## Supplementary material for "Humpback whales harbor a highly novel and endemic gut microbiome that adapts to periods of fasting during migration": Dataset S1 (part 55 of 91)

### Sheet: MN1_bin.87_g_Holdemania (continued)
gene_callers_id	contig	start	stop	direction	partial	CAZyme	COG Category	COG Category	COG Function	KOfam	Pfam	call_type	source	version	aa_sequence
185	c_000000000306	43410	44859	r	0	GH1.hmm	G	Carbohydrate transport and metabolism	Beta-glucosidase/6-phospho-beta-glucosidase/beta-galactosidase (BglB) (PDB:4HZ6)	6-phospho-beta-glucosidase [EC:3.2.1.86]	Glycosyl hydrolase family 1	1	prodigal	v2.6.3	MANFPKDFLWGGATAGNQLEGAYNLDGKGESTADHLTAGKLKSPREFTRRIDPDKYYPSHDGIDFYHHYKEDIALFGEMGFNVYRLSIQWSRIYPQGDEEEPNQAGIDFYHRVFAECKKYNIEPLVTISHYEMPYHLTEKYNGWSSRKTIDFFMRYCRTLFTEYKDEVKYWITFNEINTAMNPFGKLNGLGMALKEGPWVFGEKESVEDRNERMNALHHQFVASALAVKLAHEINPENKVGCMIAGALIYPYTCHPDDIKAANDAMNKANFFCADVQVRGHYPYYAKRFLQDMGVTIQMEKGDAEILKEGCVDFYAFSYYMSSCATVNPEVKKSQGNMMLGIKNPYLESSDWGWQIDAQGLRTYLNQIYARYEIPMMVVENGIGAVDTLSEDGKIHDPYRIDYLRAHIKAMDEAIADGVEVWGYTMWGCIDLISASTGEMKKRYGFIYVDRDNEGNGTLKRIKKDSFDWYKKVIASNGADLD
186	c_000000000306	44870	46031	r	0	GH170.hmm	S	Function unknown	Uncharacterized conserved protein, DUF871 domain (PDB:1X7F)	uncharacterized protein	6-phospho-N-acetylmuramidase, N-terminal	1	prodigal	v2.6.3	MMQLGVSVYPEQETLEEIDQYLKLASSYGFKKVFTSMFTVEGDKNEIVNYFKSFCEVAHKYNMVVSGDVNTGFLEKMGADCDDLSIFKEIGIDVLRLDSCYFDERDVKMINNPLGIGIEITAAFEKAAIKAIENGADPAKFSACHNFYPQRYTGADIESIRNVNNKFKSLGIRTVMFMSSNVKGAHGPKPVYDGLPTIEDHRNMSVEAQLKHIISFHNVDEVIFGNAFASKEEFETVAEVMKACYPDIKKLDKYGTLGNYLPHGKVERVAFKVELDPEVTELERKILLDFDYHNAGEYIYYMIRSRWPRIFTKKLSIPVRPCNKEIFEPGDVLICNDQCSPYLGEIEIALKPMENDGQRNYLGHVSEDEHIIFSEIKTGEPIGFKL
187	c_000000000306	46091	47426	r	0		G	Carbohydrate transport and metabolism	Phosphotransferase system cellobiose-specific component IIC (CelB) (PDB:3QNQ)	cellobiose PTS system EIIC component	Phosphotransferase system, EIIC	1	prodigal	v2.6.3	MEKIFNCKFVVKLQELGQKLGSNTFLSALQAAMMSVMGVLMVGAISMIINAAAGALGLWDWSNPIYWIINLPFEFTMNLIALWVVVFFAYNYAKKLKLKSPVLNAVDALICFLILAVPSMGKLAVTGADSVITAGGSALPTEYFGAAGMFIGFVVVFLSVRIEKFCVDKNIRIKMPDVVPSFLVDSFSSIIPLVISVIFFTAISAGTVALTGGAYTVCSGFMALLAKPLGALTSLPGMFILGILCMVFWTFGIHGSMVLGPIVMPAIMMASSANAAAFQTGGVEALVFYPVALWACIGMVGGAGNTWALTLMGCFSKSKQIKAVSKISVIPGWFGINEPVAFGMPIMYNPILCIPYILTVPVVMLCALIGYKTGFLLPSYIPVFSLLPLGFAGYMTTLNIGNFIFQYLMVIPTAIIWYPFFKVYERQLVAQEALQEKQQAEAQA
188	c_000000000306	47438	47738	r	0		G	Carbohydrate transport and metabolism	Phosphotransferase system cellobiose-specific component IIB (CelA) (PDB:1E2B)	cellobiose PTS system EIIB component [EC:2.7.1.196 2.7.1.205]	PTS system, Lactose/Cellobiose specific IIB subunit	1	prodigal	v2.6.3	MKILLVCAGGMSTSILMKKMETYWEQKGVELTIQAVGLSEYPDVYKNYDIIMVGPQVSYRVKEIKENTGLPCEAIPSFDYAVGNCENIMKLAEKLYSQK
189	c_000000000306	47751	48066	r	0		G	Carbohydrate transport and metabolism	Phosphotransferase system cellobiose-specific component IIA (CelC) (PDB:1E2A)	cellobiose PTS system EIIA component [EC:2.7.1.196 2.7.1.205]	PTS system, Lactose/Cellobiose specific IIA subunit	1	prodigal	v2.6.3	MDNDAIDMVSMTLIANSGDARSMAFGALEAAKAGNFEEADELMKKSDEAATLAHKAQTDLLFKEANGDHTEVNVLLVHAQDHLMTSMLASELIKEIILLYKNQK
190	c_000000000306	48328	48784	f	0						Domain of unknown function (DUF3284)	1	prodigal	v2.6.3	MIIIFLCYYRNMKLIRTLHVTSDEFYSHLEKEFIRDAKKNANKKISVIEKGLHYSMHGDDRYARIDFKVLEYQRGSLYSLQMKSYTDTITVVYRTKEVEDGLEVEFEQEIESEKHKKRNALSRKFSETVYLSRMSRTIYDIETAIIKERNK
191	c_000000000306	48820	50614	r	1		K!!!T!!!K	Transcription!!!Signal transduction mechanisms!!!Transcription	Transcriptional regulators containing an AAA-type ATPase domain and a DNA-binding domain (PspF)!!!Transcriptional regulatory protein LevR, contains PRD, AAA+ and EIIA domains (LevR)		PRD domain	1	prodigal	v2.6.3	NAFIALLLSDYSYNIKEMLLEIKTACANAYVRVVNKSQEDIHVYLDDFSQNIQRGLLKYKTFKNEIDEILVDSEYLVYEKNKGLTADFLSKDFDLYSEIRNQYDELSKLGVNSQNINNVINGHVKNLAKKYQYYHGFDEEHNLTQLSKIVDEKVIHIVQEFIDECSRVLAKKIKPNVFYGLCLHINTLIRTKFDIKRVNDRQISDIVNKYPKEYTLCLEFKNTLSREFGVDIPIEEVVIITMFLIESDVQEEEVHPCLLYIMHGNSAASSLKDVTTSLTKCDNVYSYDLSLHVDVKQAYSEIKKLIVQIDNGAGVIVIYDMGSIKVMLENIAKEVDVEIRALNIPITLIGIDAARRCSMETDIDYVFHNINLELQKFDRHDESRNEVIITLCHTGEGGAVQLKRYIDNYSKLNMKTIALSISDREELVQKVFDIKKTYKVHCFVGTYDPKLFGIPFIPITNVFKYDNDKLDRLLMFEPITAKQFDYSTIYQHLESSFKYASIRKIKEVMPDIMDKLLAIYPLDDDQQIGMFMHITCLIERLMEGSSSKKLDEASKFITIFEDDYHTLKKILKPIEKSFKLIIDDNEIAIIITMIRKL
192	c_000000001732	1	199	r	1		L	Replication, recombination and repair	DNA polymerase III, gamma/tau subunits (DnaX) (PDB:1A5T)		DNA polymerase III, delta subunit	1	prodigal	v2.6.3	MSYKALYRTYRPSSFEEVVGQQHIVKTLRNAVKQNKTAHAYLFCGPRGTGKTTIAKLLAKAVNCEH
193	c_000000001732	303	792	r	0		J	Translation, ribosomal structure and biogenesis	tRNA(Arg) A34 adenosine deaminase TadA (TadA) (PDB:2A8N)	tRNA(adenine34) deaminase [EC:3.5.4.33]	MafB19-like deaminase	1	prodigal	v2.6.3	MDRYELYMKEAIKEAKKAEKKDEVPIGAVIVYQDKIIARGHNLREKKQLSLAHAEIEAIQKACKKLGTWRLEDCELYVTLEPCPMCAGAILQSRIAKVIYGAPDPKGGSVGTCFNMYEVKGFNHYPEVISGVLKEECADLLKSFFRYKRVQKAKKKQESIQE
194	c_000000001732	1132	2416	r	0		J	Translation, ribosomal structure and biogenesis	Seryl-tRNA synthetase (SerS) (PDB:1SER)	seryl-tRNA synthetase [EC:6.1.1.11]	tRNA synthetase class II core domain (G, H, P, S and T)	1	prodigal	v2.6.3	MLDINLLRTNPELVKENIRKKFQDEKLELVDKVVELDTEFRAAKTEGDNLRGKRNSISKQIGGFMKQGQKDKAEEAKKEVADIAKQLADLEVKEQELSAEIRKIMLVLPNIIDPSVPIGKDDSENVEIEKFGEPFVPDFEIPYHTDIMESFDGIDLDAARRTSGNGFYYLKGDIARLHSAILSYARDFMIDRGFTYYVPPFMIRSDVVTGVMSFAEMENMMYKIEGEDLYLIGTSEHSMIGKFIDTIIDEKELPETLTSYSPCFRKEVGAHGIEERGVYRIHQFEKQEMIVVCKPEDSMMWYDRLWQNSVDFFRSLDIPVRTLECCSGDLADLKVKSCDVEAWSPRQKKYFEVGSCSNLGDAQARRLGIRVQGKEGKYFAHTLNNTVVAPPRMLIAFLENNLNEDGTVNIPEPLRMYMGGKTKIEKK
195	c_000000001732	2729	3167	r	0		J	Translation, ribosomal structure and biogenesis	Ribosomal protein S18 acetylase RimI and related acetyltransferases (RimI) (PDB:1GHE)		Acetyltransferase (GNAT) family	1	prodigal	v2.6.3	MEFKLLGINDEDIVISIVKVFRNQTITKEKAHSFLSHPSTLTWACVENGTAIGYLMAYQTPRMDNGKDILNLYHLFVDPQWQRRGIATRLMSMALDYARKEDLHYVFLITQDDNVASNALYRKMGGYNHPHNKELYYWYISDQDD
196	c_000000001732	3253	5743	r	0		L	Replication, recombination and repair	DNA gyrase/topoisomerase IV, subunit A (GyrA) (PDB:1SUU)	DNA gyrase subunit A [EC:5.6.2.2]	DNA gyrase/topoisomerase IV, subunit A	1	prodigal	v2.6.3	MDENNFNHGNIKTTNISSEMRTSFLDYSMSVIVARALPDVRDGMKPVHRRILYAMNDLGIVADKPHKKSARIVGEVIGKYHPHGDSAVYETMVRMAQDFSYRYPLVDGHGNFGSVDGDGAAAMRYTEARMSKISMELLRDINKDTIDWMDNYDGEEKEPVVLPCRFPNLLVNGSTGIAVGMATNIPPHNLGETIDAVIALMDNPDITVMELMSDYIKGPDFPTGGYILGRAGIKQAYETGRGSIAIRSKVDIEEMPNGKKQIIVKEIPYVVNKAALVEKIASLVREKAIEGITDLRDESNMQGIRIVIELRKDVQADVILNQLYRMTSMQTSFGVNMIVLVNNSPRQLGLKEILQCYLDHQIDVTVRRTKFDLKKAEDRAHILAGLRIALDHIDEIINLIRSSQDTATAMNGLMEGFGLSEIQAKAILDMQFKRLTGLERQKIDDEYNELMALITDLKDILNNHSRVLDIIRDELTAIKEKYNDPRRSEIIEADVDMQDEDLIPQEDVVITKTINGYVKRIPVDTYHTQNRGGKGIKGMSVHEDDIVDQFLTMVTHDYLLMFTNLGKVYRIKGYQIPEASRTSKGIPVVNLLNLDKDEKVLAMVPVERENTTAKFLFFVTAQGLVKRVPIEEFESIRQTGKIAITLRDGDELISAKPTNGYNQILIAAANGQAIRFNENDVRPMGRTAAGVKGINVDDSRVIGVTTDSEGEYILSVTEKGYGKKSLLEDYRITNRGGKGVKTIQITDKNGPLVFLRAVNGDEDCLIMTNEGIVIRISLDNVAVYGRNTQGVKLITVGNNQNVSTVAIIENEEDEDSDNDSSDENTNSEE
197	c_000000001732	5755	7684	r	0		L	Replication, recombination and repair	DNA gyrase/topoisomerase IV, subunit B (GyrB) (PDB:1EI1)	DNA gyrase subunit B [EC:5.6.2.2]	DNA gyrase B	1	prodigal	v2.6.3	MEKPVEHSYTSQDIQVLEGLEAVRKRPGMYIGSTSERGLHHLVWEIVDNSIDEALAGYATDIEVTVDKDNIVTVEDNGRGMPVGIHPKTGISTVETIFTVLHAGGKFGGGAYKVSGGLHGVGASVVNALSEWLEVTVYKDRKVYFIRFENGGKAVAPLKEIGSCDEDKHGSMVRFKADPTIFTETVSYNHDTLYERLRQIAFLNKGIKLLFTDERMEEEKKRKHVFQYNGGLKEYVHFLNKNKTPIHDEIIYVEGEQDGIQVEIAMQYNDGYIPNVYSFCNNINTGEGGMHEDGFKLALNRTLNNYAKEANLLKKDDEVLQGDDVREGLTAIISVKHPNPQYEGQTKTKLGNVEVRRIVSNIFGAQLERFLMENPNSAKIIIEKAQVASKARMAAKKARELTRRKSALEISSLPGKLADCSSKNAEICEIYLVEGDSAGGSAKQGRNSTYQAILPLRGKILNVEKARLHRIFDNNEIRSMITAFGAGVGDEVDVSKLRYHKIVIMTDADVDGAHIRTLLLTFLYRYLRPVVEGGYVYIAQPPLYKVQKGQQVRYAYSDQELEKLKVEMGDRLNIQRYKGLGEMNPEQLWETTMDPEYRTLIQVKIEDAMDADAVFSMLMGDEVEPRRNFIQENAHFVKNLDI
198	c_000000001732	7691	8792	r	0		L	Replication, recombination and repair	Recombinational DNA repair ATPase RecF (RecF) (PDB:5Z67)	DNA replication and repair protein RecF	RecF/RecN/SMC N terminal domain	1	prodigal	v2.6.3	MRIDQIRLRNFRNYSSCQFTPDPGLNVIVGKNAQGKTNLLESIVLLSTTRSHRASRDQDMIMEGEEYCRVECTLHGAPQTVLTAIVHDRGKTLMMQRKPVTRSSEFIGKLNAVLFAPADLEIFEAPPKVRRRMMDVEIGKISSRYMQTLTSLMKILKERNSLLKRTQIDEAMMDILDEQLADHEVRIIRMRRAFIERMNQVLSGYYCRLSDEQAHITAVYHTVSDNEDLTQLKEELIIRRRQCRQRDQILKTTSFGVHRDDLSFMIDDHDVISYASQGQRRMVVLAWKMSLIAFISEQLKEKPVLLLDDVLSELDHQKRVNLFSLISTDIQTLITTTEIDDILDFISVKPKICKIENGQIREWKGD
199	c_000000001732	8791	8992	r	0		J	Translation, ribosomal structure and biogenesis	Ribosome-associated protein YbcJ, S4-like RNA-binding protein (YbcJ) (PDB:1P9K)	ribosome-associated protein	S4 domain	1	prodigal	v2.6.3	MVKISTEFITLGQLLKMTDWISSGGEAKFAVKELDITVNGEKEDRRGRKLYPGDKVTIEDKSYEIG
200	c_000000001732	9095	10214	r	0		L	Replication, recombination and repair	DNA polymerase III sliding clamp (beta) subunit, PCNA homolog (DnaN) (PDB:1JQJ)	DNA polymerase III subunit beta [EC:2.7.7.7]	DNA polymerase III beta subunit, N-terminal domain	1	prodigal	v2.6.3	MNFKISKRVFYSALNTVARAISANSPLPALSGIKIEVQSDSIILTGSDSDISVQTTLGSNDETNLIVKETGSIVIEAKYILEIVRKIDADEIEMEIVDGSLTRISGMSAEFRINGMRALDYPAIDFSKPAQQFEIDADLLVKIINQTTFATSDRETRPVLTGVNMKCNGNKLECVATDSYRLARKIVDLPTENNFNITIPAKSLNEVSKTIVQDGKILIAVSDKKAQFWIDNTVIQTRLIEGAYPETARLIPTEFPHQLTVDSRDILSAIDRASFIKNEGISIVKCSANSEEVVISSKSQEVGSSVESLNVISYEGSPLEISFSGKYVYEAIRVLSATTIKIMFSGEMKPFVIYNTADDSILQLVLPVRTYS
201	c_000000001732	10357	11734	r	0		L	Replication, recombination and repair	Chromosomal replication initiation ATPase DnaA (DnaA) (PDB:1L8Q)	chromosomal replication initiator protein	Bacterial DnaA ATPAse domain	1	prodigal	v2.6.3	MTVIDSYLSDIWKRTLALISEKGKQTEKFDSLVFNLAFTNSRLIDLNESKAVVVVTGYIQKSIATQNKDVIDEALSEVQERQIVSEVIMETEVDKVRTPVAPKPNLKIRNLNATNLIPDYTFDNFVVGESNRESHSAALACAYNPGQFFNPLFIYGNSGLGKTHLLNAIGNYVKLHSPDKKVYYTTSEDFVNAVVNSIKNGQIQEFKEEMNDLDVLLVDDIQFLAGKEKSHETFFYIFNELVNNKKQICLTSDRYPTEIKGLEERLISRFSSGLSVGVDSPEFETSVAILKVKLEKQSVDPSIVDDDVLAYIASNFSQDVRKLEGALNRLMFYSINFSNSAKIDFNTAIAAFRGQAPSIDKSDINAPKIIRVVADYYGLTKMQLVSKTRTKNIATARHIAMYLCRKHLDLPFVKIGEEFGKRDHSTVMSACEKVEKGLKNDETYRQAISELEKLMHME
202	c_000000001732	12193	13021	f	0		H!!!R	Coenzyme transport and metabolism!!!General function prediction only	Hydroxymethylpyrimidine pyrophosphatase and other HAD family phosphatases (Cof) (PDB:1YMQ)	5-amino-6-(5-phospho-D-ribitylamino)uracil phosphatase [EC:3.1.3.104]	haloacid dehalogenase-like hydrolase	1	prodigal	v2.6.3	MIRLVFSDVDGTLLQHNSRNEYTISEETALEIGKAQASGIHFALATGRPVDFIPDLYGEQFRFDTVAYSGASVWAQNRLLYQSVFTFEEAEKICEAIRHERVELLCITERNEYCFANREPEFIDEFENQVKTRDHRKIFPQSLQQLKKSYPQLTFVSLVVLCNNDEILDQAAQNAAKEGYDPVKVRKNGYSMMKPGINKASGIRKIADLYQVSMDEIAVLGDSMNDMEMFQMVSESYAMEKAAPQILECGKHVVKDVAEALHQIMENNRQEEKKV
203	c_000000001732	13030	13822	f	0		H!!!R	Coenzyme transport and metabolism!!!General function prediction only	Hydroxymethylpyrimidine pyrophosphatase and other HAD family phosphatases (Cof) (PDB:1YMQ)	5-amino-6-(5-phospho-D-ribitylamino)uracil phosphatase [EC:3.1.3.104]	haloacid dehalogenase-like hydrolase	1	prodigal	v2.6.3	MDRKCLFFDIDGTLVDEHTHHIPQDAVEALHQARRNGHLLFINTGRPYSHIIDEVKQVGFDGYCCGCGSEIILEDEEIYCHRTDRQHCQKIKDKAVECGIDLFGENTPMCVLADGNTEQGFDAILEHLYEEGFTNIEKWQDGKSQFIKFCMVYDDHSSLQQFIDFLKENDFDFIDRAKYFGEVIPQHCSKATAIDLMCEKCGASLEDCYVFGDSTNDYSMLKHVRHSILMGNGAESLKPLVETVTDHIDCGGIAKALKYYDLI
204	c_000000001732	13967	14522	f	0						Protein of unknown function (DUF3793)	1	prodigal	v2.6.3	MIGSFEENIIQYCAPTLAGLKAGSLFSCFRSQFPNLELLVSQQDRLMKSKGIRICVLADKGRYLLVYCYRPAMLQAILDNRKTAEFMSGYGYSTDCDEALDRLSERLEEHDFPHEVGIFLDYPLEDVKDFIRYDGQNYLMIGDWKVYHNPQQAESRFECFRRCIKTLAYHFQHGRSFSQLIVSM
205	c_000000001732	14539	14953	f	0		C	Energy production and conversion	Flavodoxin (FldA) (PDB:1AG9)	flavodoxin I	Flavodoxin	1	prodigal	v2.6.3	MEKILVVYYSTTGNTQSMADYICEGIREAGAEVECVDASSYPAVDGYTKIAFGCPAMGAENLEESVFEPYFESVEDLLGGKNVALFGSYGWGDGQWMRDWQDRVTGKGATLFEEGLIVNGAPEGDECKEFGSRFAAL
206	c_000000001732	15192	15327	f	0		J	Translation, ribosomal structure and biogenesis	Ribosomal protein L34 (RpmH) (PDB:6SPB)	large subunit ribosomal protein L34	Ribosomal protein L34	1	prodigal	v2.6.3	MKRTYQPSKRKHQKVHGFRARMKTVGGRKVLARRRAKGRKILSA
207	c_000000001732	15366	15705	f	0		J	Translation, ribosomal structure and biogenesis	RNase P protein component (RnpA) (PDB:1A6F)	ribonuclease P protein component [EC:3.1.26.5]	Ribonuclease P	1	prodigal	v2.6.3	MKKKFRVKKAGEFQTIIQHKKFVSCPSFVLYVMERKEDHSRIGISVGKKLGNAVIRNKIKRQVRMMFQEVHDFDDNFDGILIVRQKYLDQSYENNKKDLERLIKKVKIKKYA
208	c_000000001732	15729	16599	f	0		M	Cell wall/membrane/envelope biogenesis	Membrane protein insertase Oxa1/YidC/SpoIIIJ (YidC) (PDB:3WO6)	YidC/Oxa1 family membrane protein insertase	60Kd inner membrane protein	1	prodigal	v2.6.3	MKNRKKQLLFLLVIVAVLFMATGCSSPVDPETKEIIQITSDTTFKYMMQNENWFNALFVFPLAKAVNFLAPKMGVTLAIAAVTLLVHGITLIFTIKSTVMTQKMQVIQPEMARIQKKYEGKTDERSQMAQAQELQRLYKEHGINPFGAIISSFIQLPIIMAVYMSVQRAESVVNGTLWGLSLKTTPLQGILGGQFMYLVIFAFMALCQILSMKLPQILSERKAKKEAELHHKRYEKTKQPGGNTMIFMMIFILIISISWPTAMTVYWIVSSLVMILKTVLVQFVYIEKK
209	c_000000001732	16611	17235	f	0		R	General function prediction only	Predicted RNA-binding protein Jag (SpoIIIJ-associated), conains KH and R3H domains (Jag) (PDB:3GKU)	spoIIIJ-associated protein	R3H domain	1	prodigal	v2.6.3	MKKYTGKTLNDVLNTAAAEKGVTVDELTYFVTEEKQGFLGIGASVTAEVYASCDVKEFLFNYIGEFFTGLNQDIEIEIFEEEDGSYQIMLNAENNAVIIGKNGQTLQALNTVVRGAVNSAFRKRFHVLVDINHYKEERYEKVKSIAGRIAKTVQRTKVDASLDPMPNDERKVIHQYLSDWKNIRTESEGEGIHRHLKIMYDRNKTNN
210	c_000000001732	17424	18165	f	0		R	General function prediction only	Uncharacterized conserved protein, contains SIS (Sugar ISomerase) phosphosugar binding domain (PDB:3CVJ) (PUBMED:17855421)		SIS domain	1	prodigal	v2.6.3	MSFKYFDSIRKIEQEVMDNEIANMEQAVDLMIEAIENKHSIYVFGASHAGILTQELYYRAGGLMVINPIFGREIMLDTEPITHTSRMERLEGYGTLLAKNVGFKEGDVLIAHSVSGRNNVTVEMAMAARKAGAKVIALTNLTYSKTVTSRHSSGLNLYQCADVVIDNHGDIGDACVAIEGMNQRVAPSSTVIGALILNALVAEVTQKLVDRGMKVPPIYYSANIDGGDEKNRALYEEYKDCIHYRF
211	c_000000001732	18304	19081	f	0							1	prodigal	v2.6.3	MGFFIAAVCFILSASMLISILKLKKRAKKMNKLIQCVDQIRSEETFFPMIEEYIRTVEDPEFANKGRILKLWGLIKFRKEMPDIEEALNAIDLRELIIDPRNARKNKIGLNEDSFYYLCFACSFKAYSYHDEKLLQMLNDKTEEKSDYFQDQLFYYLYKATWDWYHDLNDRGEKVFTEVIEGPVNGMKCSRQMLNIYRNIAAAFLAGIAQKTGNSELREKVGTSVANWSATEMGRNILNDLGVEEKGNTQIYEKQEKD
212	c_000000001732	19209	19719	f	1		J	Translation, ribosomal structure and biogenesis	Peptidyl-tRNA hydrolase (Pth) (PDB:1RYB) (PUBMED:11835511)	peptidyl-tRNA hydrolase, PTH1 family [EC:3.1.1.29]	Peptidyl-tRNA hydrolase	1	prodigal	v2.6.3	MILIVGLGNPGKEYEHTRHNAGFDTIDCLADLLHTEISQSKFNALISIVNVNGEKVMLMKPQTYMNKSGEAVIQAVQFYKIPTDQILVIHDDMDLPVGKIRIRTSGSAGGQKGMKNIIDHLHTQDIARIRVGIDKSAVIPVVDYVLGKIPAEQRQQYQDTLKYAAEAAQA
213	c_000000002736	90	873	r	0		S	Function unknown	Uncharacterized conserved protein	sortase B [EC:3.4.22.71]	Sortase domain	1	prodigal	v2.6.3	MTKNQNKNRKKTNPAQYILLIVCVAVFAFSLYKVISLLTESHEDKKNFETLVEIVEPKEPENPEETKQDRFEKLYEMNNDFYGWISIPDTRVNYPFMNTPDNPEFYLRKNFDKEYSNAGVPFVGEGCTLDSDNMIIYGHNMKNGTMFADIMNYDNQEYYENHKTMYIDSLTESRTYEVIAAFHDKVHTQDEVVFKYYNYTGNLTEVTFDEYVDNVKKKSYFKSDLPVEYGDKLVTLSTCSYHVQDGRFVLVAKEIARETK
214	c_000000002736	1056	2196	f	0		J	Translation, ribosomal structure and biogenesis	Queuine/archaeosine tRNA-ribosyltransferase (Tgt) (PDB:1XW8) (PUBMED:15805528)	queuine tRNA-ribosyltransferase [EC:2.4.2.29]	Queuine tRNA-ribosyltransferase	1	prodigal	v2.6.3	MSAIRFEVTHVCKQSGARCGILHTPHGDVETPMFMPVGTLATVKFLSPEELRAIGSGVVLANTYHLWLRPGEDIVAKAGGVQKFMNYNGPMLTDSGGFQVFSLADSRKIKEEGVTFKSHLDGSSLFLSPEKSIQIQNKIGADIIMSFDECAPYPCTYDYMKNSVERTLRWAKRGKEAHQRPEEQALFGIVQGGEFQDLREMCAKELAAMDFPGYSIGGTSVGESKETMYKMIDYSVKYLPWDKPRYLMGVGSVDAILEGIQRNVDMFDCVLPTRIARHGTLMTSQGRINIKKQIYEEDFGPLDPECDCYTCKNYSRAYLRHLFRCNEGLGSRLMSIHNLRFLLNLTEQARQAIREDRFGDFKDEIFKKYNLNSVDSRGF
215	c_000000002736	2198	3221	f	0		J	Translation, ribosomal structure and biogenesis	S-adenosylmethionine:tRNA-ribosyltransferase-isomerase (queuine synthetase) (QueA) (PDB:1VKY)	S-adenosylmethionine:tRNA ribosyltransferase-isomerase [EC:2.4.99.17]	Queuosine biosynthesis protein	1	prodigal	v2.6.3	MKTSEFDFELPQELIAQHPLAHRSESRLLVLHKDSGEIEHRHFFDIVNYLKPGDVLVRNNTRVIPARLFGTKEKTGAHVELLLLRQEGDEWECLVGNAKVVKMGTVISFNEGELRAECIGIGEKGIRHFRMIYEGIFMEILEKLGNVPLPPYIREKLEDPERYQTVYAKVKGSSAAPTAGLHFTPELFDQLREKGVEIEDVTLHVGLGTFRPMDTEEVADHHMHSEFFMMDKETAERLNKAKAEGRRIIAVGTTSCRTLESVMQKYGKFCECHEDTDIFIYPGYEFKAIDALITNFHLPKSTLVMLVSALAGRDNIMKAYQAAIDEKYRFFSFGDSMFIE
216	c_000000002736	3220	3937	f	0		J	Translation, ribosomal structure and biogenesis	Epoxyqueuosine reductase QueH (tRNA modification) (QueH) (PUBMED:28128549)	epoxyqueuosine reductase [EC:1.17.99.6]	Epoxyqueuosine reductase QueH	1	prodigal	v2.6.3	MEQTEKKQVWKKKDSGPKINYYKMSIEEMERIRREGRTPRLLMHACCAPCSAFPLEFLTEVFEVTIYYNNSNIYPASEYSRRLEELKRYLEEVNPTLPHPVHLIVPPYMNEEYTQKISVFKDEPECGKRCILCYTLRMDEAYRYASEHGFDYFTTVMTISRQKDSQKLNAIGKQLSHKYPDVPYFYSDFKKKKGIDRGQELSREHHLYRQDYCGCIYSYQQRQKILAERKLEEEKNRE
217	c_000000002736	3990	4149	r	0							1	prodigal	v2.6.3	MKIEFKQLNELAQKKAEKLLKEINLTLKDVDFDVTGADITIIVKTTQEIIHL
218	c_000000002736	4248	5118	r	0		S	Function unknown	Uncharacterized membrane-anchored protein YitT, contains DUF161 and DUF2179 domains (YitT) (PDB:3HLU)		Uncharacterised 5xTM membrane BCR, YitT family COG1284	1	prodigal	v2.6.3	MKRHSKIYSLFMIIFGSALFAASINLFVVPVNLYNGGIVGFSQIVRTMLVQHFHLNLGFDIAGLINFCINLPLFILAYRSLSKSFLCGTLLSLITQTICFSLIPIPAVPILNDVLASLIIGGIVGAVGVGITLINGASGGGTDILGVYLALRHKWFSVGKMQLIFNAVVYTLCVLLFDVSIAIYSIIYAAIYSFVLDKVHLQNIEMSMMIFTRNKEVKNRIIHEFVRGVTYWEGMGAYTNTETEVLVTIVSKDEVNALKRMITQMDPHAFIIVNEGLQITGNFTKRLLV
219	c_000000002736	5240	5681	r	0		O	Posttranslational modification, protein turnover, chaperones	Peptidyl-prolyl cis-trans isomerase (rotamase) - cyclophilin family (PpiB) (PDB:4DGD)		Cyclophilin type peptidyl-prolyl cis-trans isomerase/CLD	1	prodigal	v2.6.3	MTLIKGKITMANGAEIPFELYPDDAPITVNNFVKLVKEGYYNGKTFHRVIPHFVSQGGCPYGTGAGDLGYTIPCETKNNPNRHVEGSMSMAHRGKDTGCCQFFICHEPQPHLDGVHTVFGKVTDNMGAVRAMHNGDVMSKVEITEE
220	c_000000002736	5720	7508	r	0		S	Function unknown	Uncharacterized conserved protein, DUF885 family (PDB:3IUK)		Bacterial protein of unknown function (DUF885)	1	prodigal	v2.6.3	MKKQMKRLMSVILCLMILLTGCSTPHQQQPSVTEQPVTEQQKETREAFDEFLFQTTRELISDDGLSFHFTVYDPQSLQIEEIPQTLGDLSELQQRQDQEEMVEILEELRKFDPDDLTENQQTDYRILERSLIQALDMMVYTDLQFLFEPSQGIINALNQNFLEFRIENEEDVLYYLTLLQDVERYMDQALEETRKQAEQGYFLQDCALDEALEEIERFTEKQEDNALIINFNERLEETGLNEEQKEKYRNENREIMLEHYLPSCQKAYDVLESLRGSNKAEGGLALAYGSEGREYYELLMNAKSGTVQTAEELAVELEEFLISKLMRMGELQQTDPDLFEKMEAFDFPSMEAEEILELHRKMMNTVVPEIPDIPYQVSVLDSSIISEDTIAYYLIPPMDKATENVIRINPRYTSDRETLFVTLAHEGFPGHLYQRNYYQNTDPSVIRYVLSEIGYTEGWAVLIELESYRWSGLEDENLIEAFQINMMTGYYLSCLCDIIVNGLGWNEQQLKEYLVNYGMEEASQDIYESVISNPGVLLPYGVGEMKLEKMRTQAKDQLKKKYSDPEFYRVILDQGPRPFDFVQQDVDSWITNRVK
221	c_000000002736	7533	9087	r	0		R	General function prediction only	ATPase components of ABC transporters with duplicated ATPase domains (Uup) (PDB:5ZXD)		ABC transporter	1	prodigal	v2.6.3	MSILTLEHCSHSFGGRTIFEDVSFRLLKGEHVGLLGANGEGKSTFMKIITGQLIPEEGKITWSKNCKVGYLDQHAVLEKGMSIHDALAQAFGYLFEIEKNITEGYNRMADCTEEEMNTLLEQIGEWQEMLEQHDFYQLDVKIEEVARALGLTEIGLDRDVSELSGGQRTKILLARLLLEKPDILLLDEPTNYLDEQHILWLKNYLLNYENAFILISHDMPFTNEVVNLIYHVENSHLTRYVGNVDEFHRLYEQNRQALQAAYQRQQQQIAKMEDFVARNKARVATRGMANSRAKQLAKMDRIELAAEKPKPVFGFQMGRTPGKTIFETEDLVIGYDSPLSTKMNLVLEKGKTVVVTGANGLGKTTLMKSLMGLITPIEGKVTLGDHVDIGYFEQEITEPVRRSCIEELWQTYPSYSQYEIRSALAKCGLTTEQIESQVMVLSGGEQAKLRLCKLMNTPYNVLFLDEPTNHLDQDAKDELHKAIREYPGTVLLVCHEREFYEDLADEIWDLKQYSLLH
222	c_000000002736	9148	9952	r	0		H!!!R	Coenzyme transport and metabolism!!!General function prediction only	Hydroxymethylpyrimidine pyrophosphatase and other HAD family phosphatases (Cof) (PDB:1YMQ)	5-amino-6-(5-phospho-D-ribitylamino)uracil phosphatase [EC:3.1.3.104]	haloacid dehalogenase-like hydrolase	1	prodigal	v2.6.3	MPEILVLDIDNTLIEPMHTLQKRSEEALRRWIQAGNHLVFASGKNACAFEELIEKLQMKEGWHIAGNGGILADPVHHQTEVLSVVGNRSQLCLEKLHELGIRVFSYTLDCIQITEEMPQDQIDYLRFLQDPPVCKVRTVDHEQVVKLLMFIHETQTELEQKVKEALDLESMGLQWMRTGEKLLEIHDLHQTKAEGLEKLCEKLGVKMEDVYAVGDSENDRSMLEAAGHPYLVANAAESMKHSGWPMLASCHDQGVADLIDQLLQEKA
223	c_000000002736	10048	10840	f	0		H	Coenzyme transport and metabolism	Ubiquinone/menaquinone biosynthesis C-methylase UbiE/MenG (UbiE) (PDB:4OBW)	23S rRNA (guanine745-N1)-methyltransferase [EC:2.1.1.187]	Methyltransferase domain	1	prodigal	v2.6.3	MIPLLCPVCHEPLTLEGSVYSCGNRHTFDRSRYHYVNLIRSGKKIHGDNAEMVKARTRFLQSGAYAPLKEQLKKTVLQAAPATLLDSGCGEGYYTELCESLPGCQCFGVDLSKEALKQAGRSCPSVTFAAASIFTLPLPDQSMDLIWSCFAPLAWQENHRVLKEDGKLIVIGPGPHHLMGLKKILYEDPYLNPEDPEENEYFDLVDKQTLSYTLECTSQQMIQDLFTMTPYYYKTSIRDKEKLTALDHCTTEVEFIIRTYKKK
224	c_000000002736	10971	12135	f	0	GH88.hmm	G	Carbohydrate transport and metabolism	Rhamnogalacturonyl hydrolase YesR (YesR) (PDB:1NC5)	unsaturated chondroitin disaccharide hydrolase [EC:3.2.1.180]	Glycosyl Hydrolase Family 88	1	prodigal	v2.6.3	MDLTKYPEITDSELSQAIHYATEQVRSGLDRFTTSMKYPNSVNNFYPQMDNTEWTNGFWTGEVWLAYEATKEECFKKTGLVHVQSFLDRVNNNVVLEHHDLGFLYSPSCVAAYKLLKDEKAKEAALKAADKLITRFQEKGGFIQAWGPLGAKNNYRLIIDCLLNLPLLYWATEVSGNPVYRDIALKHITTALSVVIRPDYSTYHTYFFDPETGKPTEGVSHQGNRAESAWARGQAWGVYGLALSYKYTKNPEYLDLFRHVTQYFLDHLPADLVPFWDFDFTDGSDEPRDSGSGAIAACGMLEMAKYVDKEEADQLTSDAKRLIKALYDNYAVKDPKISDGQLLHGTYCRSTPTNGCRQHGVDECCSWGDYFYFEALTRLSKDWEMYW
225	c_000000002736	12250	12850	f	0		Z	Cytoskeleton	Cytoskeletal protein CcmA, bactofilin family (CcmA) (PDB:2N3D)		Polymer-forming cytoskeletal	1	prodigal	v2.6.3	MFKAFKKQETPEPVTVIEQEEETESPVIETIQEEIEPMEMSNTTEISTLTEDVIITGDIRCNCNLNILGTVNGNVQCGKDLFVKGVVKGNISADNIEMHHGQIEGNVNCDGSLTMDRECSIKGDVQSQECLVDGKITGNLLIRDTLHVQKNAWIQGDISACQFSVLPGAHLESRIVMLPAEQGSETEEETEDFTEETED
226	c_000000002736	12897	14076	r	0		E!!!R	Amino acid transport and metabolism!!!General function prediction only	Bifunctional PLP-dependent enzyme with beta-cystathionase and maltose regulon repressor activities (MalY) (PDB:4DGT)	cysteine-S-conjugate beta-lyase [EC:4.4.1.13]	Aminotransferase class I and II	1	prodigal	v2.6.3	MKYDFTTRIDRLSQNSSKWLQMKKINPDVEEGVVPLSVADMELKNPPEITEGLKQFLDDRILGYTSPGEDYFEETVRWMKRRHQWEISKDWIVLLPGVVTALNVAVRTFVRPQEKILILTPVYYPFRMTIEKCGCQTVTSSLINDHGKYSIDFEDLEAKLADPEVKMMIFCSPHNPVGRVWTEEELIRIGECCLKNDVLLVSDEIHFDLILPGHHHTVFATVSEELQNKMITCTSVSKTFNLAGMQCSNIIIADEQMRKAYIETRDQMMNSKLNIFAYEAATLAYRHCENWLDELLQLLDTNRKRAEEFFREHFPKAVVSPLQGTYLMWVDMNAYFKDIHEQEEFMTKKAMFFVDEGYLFGEEGNGFERINLACPTEVLMEALERLDQAYHR
227	c_000000002736	14093	14354	r	1		C	Energy production and conversion	Malic enzyme (SfcA) (PDB:1DO8)		Malic enzyme, NAD binding domain	1	prodigal	v2.6.3	TGRSDFPNQVNNLLAFPSIFRGALDAHATRITEEVKLATAQAIANLIPQEELREDYIIPSPFDPRVVPTVSAAVKEACIRSGYIRK
228	c_000000003564	0	336	f	1		R	General function prediction only	MinD superfamily P-loop ATPase, contains an inserted ferredoxin domain			1	prodigal	v2.6.3	QIKLSPLQAPYFNGADLLIAADCSAYAYAGFHQEFIQGRVCLIGCPKLDQVDYSVKLTEILKQNDIRSVMIVKMEVPCCNGLEKAVKLALRYCGKAIPMQTVTISIQGDKI
229	c_000000003564	466	1762	r	0		P	Inorganic ion transport and metabolism	Na+/H+ antiporter NhaD or related arsenite permease (ArsB)		Citrate transporter	1	prodigal	v2.6.3	MPEGGNTMKMIALVLFIATYVLMIMLAEKRPYIAFISAVLYVLLGIMPFSQIASAIDWNVLMMLAGTMGTVFLFIESKMPNRLADMILRKTPNVMWVAVAMSLFAGIVSAFVDNVATVLMIAPVGLAICKRLNMSPVAMLICISVSSNLQGAATLVGDTTSIMLGGYANMNFLDFLFMDGRPGIFWAVEFGALATIPVIMFYFRNHRNKVDMPDLTPVHDYFPTYLLVATVALLIVASFIPNTPDMINGYICMTLFIIGLIRSAIKYKGLDQVKRAVKEVDYKTLLLLGSLFVVIKSLGNAGIIDSIAGMFVKVGGNNLFLMYSLIVWGSVLMSAFIDNIPYVATMLPVVTGIAAMMGCSPYVLYYGLLTGATLGGNLTPIGASANIATIGILQKEGAKVKTSDFLKVGIPFTLTAVTVGYLFIWFVWHAA
230	c_000000003564	1947	2829	r	0						Domain of unknown function (DUF4186)	1	prodigal	v2.6.3	MSEDLITVTDFLSLDPKERDRLYRHMIHQTDQHFLVVLDQLPLEYSWDHSSVTVCLKLSTEDLSLLNQFIMLPCAHRELLFSPLKQEVDIESFLKTEQISKVSCSGDSQGQYLCHYDWIRSLQKQCIATRTAFRFLSTGTLFEKEGKIYTVPSALQTLQACKAALDYSPRHQAAQRDTSALFVRLSRSRFRSSFSLKQKDLDYIDQKGLDVIRQHATDMIAKRLAPAVIDNDGRQTPMRGHPVFIAQHATGTCCRGCLEKWHGIAPGRELTVAQQEYVVSVIMEWIDRQLKQR
231	c_000000003564	2881	3742	r	0		H!!!R	Coenzyme transport and metabolism!!!General function prediction only	Hydroxymethylpyrimidine pyrophosphatase and other HAD family phosphatases (Cof) (PDB:1YMQ)	5-amino-6-(5-phospho-D-ribitylamino)uracil phosphatase [EC:3.1.3.104]	haloacid dehalogenase-like hydrolase	1	prodigal	v2.6.3	MIKILFSDLDGTLLYEPPVNTSGVSQENREAIDRLQNHGIHFAIATGRSVNFLPDHFGSDLVFDTVGICGASIRLNNQMIYQTDFDHDEVEALLEIFSDSRYEHRFIVATQDNDYIFEDPYSKMAMDYRLNPRKRIRDVRKVLDIPVAEYIRNPYLPHITACFCVFDDEKGVDYYKDMLKRRFFNRYQIIQTSPYSIIILKDGANKGTGIAKIISLLGISLEETAVIGDSENDFEMFAMIPNSFCMNHSREDIRAKAKYNVESVAECIDMILKMNEEERLENLNLL
232	c_000000003564	3781	4366	r	0		R	General function prediction only	Predicted triphosphatase or cyclase YjbK, contains CYTH domain (YjbK) (PDB:2GFG) (PUBMED:16522181)		CYTH domain	1	prodigal	v2.6.3	MIYYSIRKGDGLKMNENLEIEYKMMVTPEEFNTLRTLFPEQKCLVQRNVYYDCTPSTTLKKMAMRIRDLDGKHIFTLKIPEEQGVREIEMDLMENSVEAFNDPQIRQLFESLDLHYPVKVLGEMTTHRYLKVYPEGELCMDSSIINGKEDYEIEFEISTTPEKGKAFFLDLLHQAGMEYRENHQSKFARCVLNK
233	c_000000003564	4431	5217	f	0		H	Coenzyme transport and metabolism	NAD kinase (NadK) (PDB:1SUW)	NAD+ kinase [EC:2.7.1.23]	ATP-NAD kinase C-terminal domain	1	prodigal	v2.6.3	MKHQFAIVCRRDDISRQLKQQLSESLCSYGWTENDDHPEIVFAIGGDGTFLFAVHQYIDQLDHVQFLGIHSGTLGFFCDYRSDEIDQCVLDVVNNEPQCEEAPLLQITLRSDRKCTQVYALNEIRIENVLKTQILDVEINGSFFETFRGTGLCLCTQVGSTAYNRSLGGAVIQKGLPLLQLSEITGIHHKAYRSLGSSLILKPDTVVRLRSESLEGAFLCYDHLGFSLHDETELEAHQCDRTVRIARYRDLPYLQRLRILF
234	c_000000003564	5254	6661	f	0		P	Inorganic ion transport and metabolism	Arylsulfatase A or related enzyme, AlkP superfamily (AslA) (PDB:1E1Z)		Sulfatase	1	prodigal	v2.6.3	MKPNILMILIDDMGWMDLGCQGSTFYETPNIDRLRSEGMAFDQAYAACPVCSPSRASLLSGKYPARLKVTDWIDHTGYHPCRGKLVDAPYIHELPLSEFSIAKALKEEGYQTWHVGKWHLGQEATYPEHHGFDVNIAGCAWGHPKYGYFTPYQMRNLEEGPEGEYLTDRLGEEAVRLIRNRDKDHPFFMNLWHYAVHMPRQAKAEDIAYFEEKAKRMGLDKIDPIEVGDPFPIMQKKMKRIERRVIQSDPVYAAMIKSLDDSVGVVMEALKEEGLDDNTIVIFTSDNGGLSTAEHSPTCNFPLSEGKGWMYEGAVREPLFVRWPGHIEAGSTSHALCTSPDFYPTLLELCGLPLRPQQHVDGVSFAPVLLDKDAEFDRGPIFWHYPHYGNQGGTPGSSLRYKNWKYIEFYEDHSCRLYDLDKDISEKHNVALENPELTEKFHRMLHEWLKDVDAWYPTVNPDAEKDLA
235	c_000000003564	6638	7217	f	0		F	Nucleotide transport and metabolism	ADP-ribose pyrophosphatase YjhB, NUDIX family (YjhB) (PDB:3GZ5)		NUDIX domain	1	prodigal	v2.6.3	MQKKIWPEIILGYQPQDEQEREIRSEFVKAVQEEDILTRENERHHVTVSAWLMDPEMEYVLMAYHRIYDSFSWLGGHADGQCDLCQVALKEAEEETGIREMTLFSHQPLSIEKLPVQAHRKKGKEVCAHEHLNITFLLTASMDQKLRVAPQENSAVEWISVNELEEKIKEKEMLPLYRKLTCRARQWKEENQ
236	c_000000003564	7213	7711	f	0		O	Posttranslational modification, protein turnover, chaperones	Peptide methionine sulfoxide reductase MsrA (MsrA) (PDB:1FF3)	peptide-methionine (S)-S-oxide reductase [EC:1.8.4.11]	Peptide methionine sulfoxide reductase	1	prodigal	v2.6.3	MKEIVVAGGCFWGVQEYYRRLKGIVETRVGFAQGKTEEPSYQEVKSQSTGHAECVWIRYDETVISLRQILDHLFRIIDPTSLNRQGDDIGTSYRTGIYPSDPEDEKVAHEFVNEQQKKFIRPIVTEVCPLKEFFAAEDFHQDYLQKNPEGYCHIDFSLIRPEEMK
237	c_000000003564	7723	8128	f	0						Putative redox-active protein (C_GCAxxG_C_C)	1	prodigal	v2.6.3	MLGEIAVRYYNQGYNCAESLVAAANEAWDLKLDHQALKLAAGLGGGMQIGDVCGAISGAVCALGCLMVQTKAHDCADLKPVTQKLMEVYRDRLKSLRCDEIKPQLFESSCRCGNTVRVCADLFEEVLKEQGIIA
238	c_000000003564	8160	9357	r	0		D	Cell cycle control, cell division, chromosome partitioning	Peptodoglycan polymerase FtsW/RodA/SpoVE (FtsW) (PDB:6BAR) (PUBMED:30692671)	rod shape determining protein RodA	Cell cycle protein	1	prodigal	v2.6.3	MSQQPSHTRLKFHVDKTLMILLLILASVSLLAIYCADPIMPARLQGTHLWLKQGMWYVIGFITLAFLTRFGTDRLFTGVKIFYWILMVLLVLLVVDRYLFNLPDVLIRPVNGTTAWYHIKGLGTFQPSEFMKVVLIIMVANIIHEHNMSKTEMTFASDFQLFWKVLKIAVPPLVLIILQPDTGIPLIIIFSILVMLAVSGVRKEWIWIGASTLIIGFFGIIFLFKFFPNVLSTLMGGGYKLRRIYGWLETEKYINTWGNQLYTSLLTLGSSGLTGHGFREVLIRFPEPQTDFIFSVIGQNFGFLGTASVVLLITVFDLKLLNVAVKYDHPRERYMVAGMLGMLLFQQIINMGMITGLFPITGITLPFISYGGSSMVSYMIPLAIVFQMSSETKNNLIH
239	c_000000003564	9353	9830	r	0		R	General function prediction only	Predicted N-acyltransferase, GNAT family (ElaA) (PDB:1XEB)	ElaA protein	Acetyltransferase (GNAT) domain	1	prodigal	v2.6.3	MITLLYLRFNERRGFTFMLTKFAESQSDFFQIVRIRTEVFVDEQNVDIHIEQDENDDTALHWLVLDDHHHPAACCRGLIDNDEIRIGRVAVLKPYRHQGIATQMMKDVEQDPHLQGLKRIVVHAQIQVKDFYDQLDYQVISKPFYEAGIQHVTMEKRL
240	c_000000003564	9848	11381	f	0		G!!!G	Carbohydrate transport and metabolism!!!Carbohydrate transport and metabolism	Phosphotransferase system IIC components, glucose/maltose/N-acetylglucosamine-specific (PtsG1)!!!Phosphotransferase system IIB components (PtsG2) (PDB:1IBA)			1	prodigal	v2.6.3	MRRWHSLLEIIQFPLKMLFVAIILTGIGTLMTNQSYAVFWSVDNRNILLIADLLKKTGSFIIINFPFFVMMKFLATKSNSSVPIMIGIVGYIWVLIITMLFHPADLSSASMSVLGLSYSSPFFDRVRYPLQTGFFACGAVVLASRIAYTRSRTKSNYGFFSFIDRDSWALILTLLLCTVTGFVLVWVWPLVMSLLNTIFHFIATDITNPMNLFVYGVMDRLLADLNLGALLRNMFWYGEQGGTWINNLGVNYLGDVGIWTAQMNSLITPSGVGRFITPYYVLNLFAVPGMLIGFYTMFTDKMEKRRVRLFFVLAVVVSIVTGTLLPLEICLAVLTPLLFVFHLVMTGALFGIFQAMGVTLGLSHVGNAVTAMPGTLFEFLLYFRNPNLQHTIHMILIVGVICFVLYLLFTRFYFKYLALDLFNTGSSKRRVEGFILAVGGLENIKMLNSSPTRLTIQVADASLINFTQIQRLGASKVVESRAGYSINFGAGSTIIRNEINKRIKEMTRAE
241	c_000000003564	11394	11715	r	1		R	General function prediction only	Predicted ATPase, AAA+ superfamily		Domain of unknown function (DUF4143)	1	prodigal	v2.6.3	KGAVIESITAQIFRRMKKKAYYYEPSQTSEIDFIIEYNGSITPVEIKSGRHTTSASLNNYITRYQPQQAFRFSTKNIGVDSERNVLFYPLYTMELVLENEKIPFQH
242	c_000000004456	1	187	r	1							1	prodigal	v2.6.3	MIKKLHIAVEFLFWIYLIWLRASLTAFLIAVDVMEAPETLSTSVDWASTIAAGIFSIAGSLI
243	c_000000004456	183	780	r	0		R	General function prediction only	Predicted phosphodiesterase, calcineurin family (YfcE) (PDB:1SU1) (PUBMED:17586769)	uncharacterized protein	Calcineurin-like phosphoesterase superfamily domain	1	prodigal	v2.6.3	MSAFHEHGIMPSQGGLPMKILVVSDIHGSAWYAQKAIEAVEIHKPDQILILGDILYHGPRNPLPKDYCPAKVVELLNPLKDRILAVRGNCDAEVDQMLLKFNIMSDYTVLYLGQRRIFATHGHLYSPQSLPSLCEGDAFLYGHVHLPKAYRENGIYILNPGSITLPKQENPHTYGLLDENSFTILTEDHEVFTSIQFE
244	c_000000004456	861	1539	f	0		K	Transcription	DNA-binding transcriptional regulator, GntR family (GntR) (PDB:3FMS)	GntR family transcriptional regulator, rspAB operon transcriptional repressor	FCD domain	1	prodigal	v2.6.3	MDKLEIYNQLKEEIIDLKIEPGALISENEISRRFDVSRTPVRDVFLRLCNDGLLEVLPQRGTKVSLIDMELVMATINMRTIVEIQIMKDAIDQMTQNDLDQLKEDLEMQRTAVKEHKDADEFYRLDSQFHEHIFAISGQKAMWGIINQLKVHYSRFRMLDVKTNYSVEELLKEHEVILEVIENKQKDRCREVMQYHLEGGVRRLHDRISGEFSHYFKMPQNKEAE
245	c_000000004456	1582	1801	f	0							1	prodigal	v2.6.3	MDRIRSIMKMTSCVRKDITGKIRTDFHRILSSGSGSFEFQYVASIQERQEEKENEIKTENQEDDPDSSFQLY
246	c_000000004456	1769	2363	f	0		S	Function unknown	Uncharacterized membrane protein		ECF transporter, substrate-specific component	1	prodigal	v2.6.3	MILTALFSCIEVILTVTPLGYVPIGPVRATTLHIPVILAGVLMGPSTGAVVGLVFGLSSVIMNTVTPTVTSFVFSPFYSIGEFHGGLASLLIAIGPRVLLGVISGILFDQMKKRGMKLNGCLTVSAMISTFVHTSLVMLGIYVFFAVPYATVKGVTVKALSAMLLTVILTNGVLEMILGAMIVTAVGRVLVPSLKRK
247	c_000000004456	2372	3572	f	0		H	Coenzyme transport and metabolism	Phosphopantothenoylcysteine synthetase/decarboxylase CoaBC (CoaBC) (PDB:3QJG)	phosphopantothenoylcysteine decarboxylase / phosphopantothenate---cysteine ligase [EC:4.1.1.36 6.3.2.5]	DNA / pantothenate metabolism flavoprotein	1	prodigal	v2.6.3	MKTVILGVTGGIAAYKAAQLTSDLKKKGYDVHVIMTRNATEFVSPLTFETLSGHRVSIDTFDRNFEYNVQHVSLARMADVFVIAPATANVIAKVANGLADDMLTTTFLACDCEKILCPAMNTGMLNNPATQHNLNVLRERGMHIVESGSGILACGDVGKGRLAEPAEIEDEIEQVLYSEKILAGKTVLVSAGATQEALDPVRYISNHSTGKMGYAIARAARNMGAHVILVHGQTSLPALRQVEDIPVVSAAQMAEAILSRQNECDIIIKAAAVADYTPQTVADNKIKKTEGEFVLPLKRTVDILKTLGEHKPQGQILCGFAMETRDLLVNARKKLESKNADMIVANSLKEKGAGFGVDTNRVTILTQEKEESLDLMKKEDLAYELLQRCYNLMKAEKGE
248	c_000000004456	3576	4359	f	0		H	Coenzyme transport and metabolism	Pantothenate kinase type III (CoaX) (PDB:2F9T)	type III pantothenate kinase [EC:2.7.1.33]	Type III pantothenate kinase	1	prodigal	v2.6.3	MLMTLDVGNTNITGGIFDGDDLKATFRLTTKTPRTSDELGMVLWMMMSARMIDCTAISDVIISSVVPKIMHSLENAIIKYFHVTPLIIGPGIKTGVSVNAENPKEVGADRIVNVAAAYHLHHQACMVIDFGTATTFDYISDKGVFEYTVISPGIEISAQALWSMTSKLPQIEIIKPEHVLAKNTVSGMQAGLVYGYIGQVEYIVRKIKEELGNPEMKVIATGGLGRILVNETDCIDEYDPNLAFKGMKIIYEKNRKGQNA
249	c_000000004456	4355	4919	f	0		Q	Secondary metabolites biosynthesis, transport and catabolism	7-methyl-GTP pyrophosphatase and related NTP pyrophosphatases, Maf/HAM1 superfamily (Maf) (PDB:2P5X) (PUBMED:24210219)	nucleoside triphosphate pyrophosphatase [EC:3.6.1.-]	Maf-like protein	1	prodigal	v2.6.3	MKKQLILASQSPRRKELLQRCHIPFITEVADIDETLDPALSLQEAMEDLAERKAGKIFEQHPDAVVIGADTIVVLDQKILGKPHDEQDAFRMLSELSGHTHQVMTGVCVMSSQKTVRFCDSSDVTFYPLSEKEILDYIHTGEPMDKAGAYGIQGEGSVLIRNIHGDFYSIMGFPVARVYRTLKQFDL
250	c_000000004456	5114	5741	f	0		P!!!T!!!K	Inorganic ion transport and metabolism!!!Signal transduction mechanisms!!!Transcription	K+/H+ antiporter KhtSTU, c-di-AMP-binding regulatory subunit KhtT, contains RCK_C (TrkA_C) domain (KhtT) (PDB:4J90) (PUBMED:24330391;31061098)!!!DNA-binding transcriptional regulator, GntR family (GntR) (PDB:3FMS)		Bacterial regulatory proteins, gntR family	1	prodigal	v2.6.3	MGTRNAPVYQQIAADIAARIVNGEYRENEKIYARSALALQYHVSSETARRALCVLCDMKIVELIQGVGTVIRSADNAALFLRQFDQQLTIDAMKDRLVHSIEEQNRQNDELRNQLEELMETVTRFKAMNPFIPYQMTVEKGMKHIGKTLADINFWHNTMATVLAIRHKGQLQLSPGPYARIHVGDILYFIGNEDCVLRVDQFFTGKTE
251	c_000000004456	5911	7039	f	0		E	Amino acid transport and metabolism	ABC-type proline/glycine betaine transport system, ATPase component (OpuBA)	osmoprotectant transport system ATP-binding protein [EC:7.6.2.9]	ABC transporter	1	prodigal	v2.6.3	MIEIRNLVKKYNDVPVINDLNLTIHEGEFVVLIGPSGCGKTTTLKMINRLIESDSGDVLIKGKSIHEMNGEKLRRNIGYVIQQIGLFPNMTVEENICVVPKLLKWKKEDMDRRTRELLELVHMPYEQNAKKYPNELSGGQQQRIGVLRALAAKPPVILMDEPFGALDPITRDTLQDEVKALQKQLGITIIFVTHDMDEAIKMADRIIFMDKGVIQQDASPEEMLRHPANDIVRNFMGKHSAAYRNMGEDMTCESLMKTRVYTASAHRKTLECIEMMSHREVDSLVIVDDEKHFLGVVTIDMLKNAGVAGQQVGTLMRTDYPKVKLDDEARIAFDWLTKTKLPYVLVTDDDNKVCGIITKTSMSKALASVVWGDTE
252	c_000000004456	7035	7674	f	0		E	Amino acid transport and metabolism	ABC-type proline/glycine betaine transport system, permease component (OpuBB)	osmoprotectant transport system permease protein	Binding-protein-dependent transport system inner membrane component	1	prodigal	v2.6.3	MMNWINRYGADLIQAVLTHFTYVLIPVGLGFVIALILGILLSRVPKISAYILPVLSVFQTIPGIVFVGILFLYIGMVPATVLIALTIYAVFPILKNIYVGLLSVDDKIKEAARGCGMSPMQILIRIELPMALPNLFTGLRLATIYTVSWAVLAAMIGLGGLGDFIYRGVGTNNNVLILTGAVPAALMALGLGALIDWVQKKVTPRGLGGRRG
253	c_000000004456	7670	8264	f	0		E!!!M	Amino acid transport and metabolism!!!Cell wall/membrane/envelope biogenesis	ABC-type proline/glycine betaine transport system, permease component (OpuBB)!!!Periplasmic glycine betaine/choline-binding (lipo)protein of an ABC-type transport system (osmoprotectant binding protein) (OsmF) (PDB:4WEP)	osmoprotectant transport system permease protein	Binding-protein-dependent transport system inner membrane component	1	prodigal	v2.6.3	MNMKVILEHLMVVLAAICLTLAVGLPFGVFSYFNKTFKTVIFKVTDILQTIPSLALLGIIMIFLGGNKLTVIVGLFLYSLLPVVRNTYTGLSGIDPAVKEAAKGMGMSRFYQLIHVELPIAFPVIFTGIRIAVINQISAAVFGTFVGGGGLGTVIYRGMATMNMKMILFGTGSLMIMAVLFDTVMGIVEKKLYARTH
254	c_000000004456	8247	9183	f	0		M	Cell wall/membrane/envelope biogenesis	Periplasmic glycine betaine/choline-binding (lipo)protein of an ABC-type transport system (osmoprotectant binding protein) (OsmF) (PDB:4WEP)	osmoprotectant transport system substrate-binding protein	Substrate binding domain of ABC-type glycine betaine transport system	1	prodigal	v2.6.3	MPEHIEKGCDTMKKIIILLTTLVLLMSGCAGKKDNEIRIVDGRITEQKIVHRMLKMLIEDRTDFTVSIGEEMTATNAYNEMKKRSYDMFMSYDGTVLTTFLHHDPSEIPQGTSLFDYTNDLFVKQDSLRMVNKLGLDNTYAMAVPKEIKEKYDLKTISDLVPYAPELTFCAEHEFFGNEGSMKFDPFVAFYGLNFKSTRPVDLSLKYSTMESGNADVTVAYATDGRNRKVQLQILEDDLAFFPEYNGVIIVQEDLFDRLGENGKQVEEVIHLLDNIFTNESMTDLSYEVDIEERKPEDVARDFLVEQGLLK
255	c_000000004456	9247	9922	f	1		E!!!R	Amino acid transport and metabolism!!!General function prediction only	Threonine dehydrogenase or related Zn-dependent dehydrogenase (Tdh) (PDB:4A2C)		Zinc-binding dehydrogenase	1	prodigal	v2.6.3	MQRKFIVLTGKEQAECLSEPFDMDQPLKEKEAIIETSMSLISAGTELSRVYAIKKGFSYPVYPGYSAIGTIIRKGEGLEGLKEKDRVFYSGVHASINRFTHEGTTQGGKIMKIDDRLTDKQACLIPLGLIAMNAITACNGKITDTAAVFGLGTIGLLTAVMLKEAGLHVIALDPVHSRCELARKLGIEDVLDCAPERQVEKIRELTKGQGAEVCVDVSGISSAIV
256	c_000000005470	1	430	f	1		J	Translation, ribosomal structure and biogenesis	Cys-tRNA(Pro) deacylase, prolyl-tRNA editing enzyme YbaK/EbsC (EbsC) (PDB:1DBU)	Cys-tRNA(Pro)/Cys-tRNA(Cys) deacylase [EC:3.1.1.-]	Aminoacyl-tRNA editing domain	1	prodigal	v2.6.3	YKVHTYPHHGNEAVDGVTVAQLLDQPEDQVFKTLITQAPSRNYHVLVIPVAQEVDLKKAAREAGEKSLELIPVKSLLSVSGYIRGGCSPLGMKKQLDTLIDETALLQDTIIFSGGQIGCQIEMNPETLAELIPVRFVDLVRD
257	c_000000005470	457	1354	r	0		I!!!R	Lipid transport and metabolism!!!General function prediction only	Phosphatidylglycerol kinase, diacylglycerol kinase family (LCB5) (PDB:2BON) (PUBMED:17351295)	diacylglycerol kinase (ATP) [EC:2.7.1.107]	Diacylglycerol kinase catalytic domain	1	prodigal	v2.6.3	MKHIFIINPTSGKGDGAQAVPLIRSEIEKLKLDAEIIVTEYAGHAQEVAASLPQDRDLIVYACGGDGTINEVLNGLKPGIRMGILPCGTGNDYYRMIDSRKLSFARMLHETLTGRYVEVDYGITRNERFHNCTTMGLDARVNDLAIELYHKYPLPRFSVYGLAAVICALKPQPFEITVKTEQGTLKTRAILTAVMNGSCYGNGFTAAPQADLQDGLFDICIIEPVSLFTFFRFLPAYRKGNHTRLKPCRMLRASHVSITLNHAIAMQSDGEGFSGDHLDILMSSQKLPLIVPDASPLV
258	c_000000005470	1443	3111	r	0		L	Replication, recombination and repair	Superfamily II DNA and RNA helicase (SrmB) (PDB:3RRM)	ATP-dependent RNA helicase DeaD [EC:3.6.4.13]	DEAD/DEAH box helicase	1	prodigal	v2.6.3	MKFNELNLSPEMTRAIADCGYTEATYIQSACIPVVLNGGDVIGQSQTGTGKTAAFSIPIIEMLQPTDRKRPQALIMSPTRELAMQVCDEIRKFTKYKEGIRTVAVYGGQPISKQIMDLKKGADIVVGTPGRILDHIRRRTLRFDQCRVLVLDEADEMLNMGFREDIETVIEALPEERQTVLFSATMPKPILEITSQYQKNPIHIKTPVTQTTMPKIEQIYYLCPKEAKKEILMQLISMQNPHLAMIFCNTKKMVDELTSDLVSKGYPAAALHGDMKQEMRSSVMDNFKKGKLNILVATDVAARGIDVDSMDVVFNYDLPQETEYYVHRIGRTGRAGKEGLAITLITGRQKYALRELEKATKSKLTQKPLPSLEEVRAIRLAQLQADLENRMEVEIPESLAAIIDAMKDEGYSYRDMALALAYQIAGKEMFDESAWNASSKPTLNVTEKGFSELILDIGSADEINAGIIVSAIASSTGLPGREIGKIHIRNNETVVMIPRQFDREIAETLKEVKIKGKSVHPLLMVKKGKDYGNLPPKRRNSSSRTPRQRKRHHEK
259	c_000000005470	3505	4900	f	0		P	Inorganic ion transport and metabolism	Trk-type K+ transport system, membrane component (TrkG) (PDB:3PJZ)	trk/ktr system potassium uptake protein	Cation transport protein	1	prodigal	v2.6.3	MVFHLPIRDKLLRLIGPTRTIALSFALVIFVGSVLLWMPFSQNPGMHASYLDSLFVATSATCVTGLMPFAVMDQYNIVGQTVLIFLMQIGGLGLMTLLALLLTMMRRKLNYSEKMMLQDSLNKNDTDNIPAFLQSIFRYTFTFEGIGVALFCIRFIPMYGLGQGLYNSVFLSVSAFCNAGLDNLTRSSLMAFSADPLINLTVCGLIITGGLGFAVWFDLRRVLPYKRKLSWKRVWNKLSLHSRLAIVMTTGLLVSGTVVIFFVEYSNPGTLGLMSLPQKIMASFFQSTTLRTAGFSTIDFSMVKDATLFIMLFYMIIGGSPGGTAGGIKTTTFSVLFVLIVSEIKNIDNLTLFKRTLPVSTFHKAFAVAMTYGCVLIGAIFILTLSEPDLSFLDLAFESFSAIATVGLSAGITGLLSSVGKVVIISLMFIGRVGPITIVLSLMHNHQNRKTNNLVYPHGDVLIG
260	c_000000005470	4910	5582	f	0		P!!!T	Inorganic ion transport and metabolism!!!Signal transduction mechanisms	Trk/Ktr K+ transport system regulatory component TrkA/KtrA/KtrC, RCK domain (TrkA) (PDB:4XTT) (PUBMED:23815639;25957408;31868587;32095817)	trk/ktr system potassium uptake protein	TrkA-N domain	1	prodigal	v2.6.3	MSEIKQYVILGLGIFGSTIAKTLSEYNHEVIAIDKDLACVDRVSEFVTQAIQADFTDIDQLRAIGIQDCDAAVVATGSHLEESIMGVMNLRELGIPFVLAKAKNRKYMQILQKIGADYVVRPEKEMGERVAKKLVSKNIIDLIDIDDDYSIVEIAAPDKWVGKTLKALELRTNYGINVLGIRKRPNEHLSISPDAFYTIEANDQLLVIADNKVFHKFDSLFRI
261	c_000000005470	5700	5961	f	0						TSCPD domain	1	prodigal	v2.6.3	MSEKVTYIPKGVCSKKMEFEFEGDVITNCVITGGCPGNLLGISRIIKGMTAQQVIDSFKGVRCGGKPTSCPDQIATALAEHFHIEG
262	c_000000005470	6054	6552	f	0							1	prodigal	v2.6.3	MILKVQEKCPFSIDEGVVMDFVDGQWVVLIKDKVWQDEERKAFRRNAGKFSFFPLDTVVFFTLNIEDVLETSDLPFMIQDCDGKEQLLSLKEQKVTVALLDQQDMVLELRQFTLPHKESVQINEHLNRISEQGFDTEVSCNQIDRTQMKFQPYEMEEKALFSVRF
263	c_000000005470	6694	7168	f	0		M!!!U	Cell wall/membrane/envelope biogenesis!!!Intracellular trafficking, secretion, and vesicular transport	Lipoprotein signal peptidase (LspA) (PDB:5DIR)	signal peptidase II [EC:3.4.23.36]	Signal peptidase (SPase) II	1	prodigal	v2.6.3	MKLKEIIVFAAILIVDMVSKFTVSSTMALGESIEIIPGFFSITYARNTGAAWSMLEGQMIFFYLITLAAIIGFGWFLHKTAKDQVWTRMATVMILAGAVGNLIDRVAFQYVRDFLDFMIFGYDFPIFNVADMALCIGVGLLILITLLQPEGENRNGK
264	c_000000005470	7157	8081	f	0		J	Translation, ribosomal structure and biogenesis	Pseudouridine synthase RluA, 23S rRNA- or tRNA-specific (RluA) (PDB:2I82)	23S rRNA pseudouridine1911/1915/1917 synthase [EC:5.4.99.23]	RNA pseudouridylate synthase	1	prodigal	v2.6.3	MENRIVTVSEEIQGVRLDKYLSETMEDLSRSRVQQLIADKKVKVNDQTAKSSLKVRGGDCVEIEIPDNQELEAVPQEMDLDIVYEDHDVIVINKPKGIVVHPGAGNPDHTLVNGLLWHCKDLSGINGVLRPGIVHRIDKDTSGLLVACKNDKSHESLAAQLSDKTAGRQYYALVHGVIPHDFGTIDAPIGRDERDRQKMTVTDKNSREAITHFKVVERFDKYTLVSCRLETGRTHQIRVHMQYIGYPIVGDPKYSVRHTLHTNGQMLHAYELSFIHPSTHERMTFTAPLPKEFEELLDMIRQGRVVE
265	c_000000005470	8077	8446	f	1							1	prodigal	v2.6.3	MSLSEQDVQSMQLAYYFIKNCQYQFIASKDIKDEIWLGNPKNREYPVIRITKSAVSSVFFDKSRILQIHETVKRLFKCSGDLLDIHLSDETVEEKEDQIDTVTIGPDQCSDPALSNIFPGLAH
266	c_000000006811	86	1277	r	0					MFS transporter, YQGE family, putative transporter	Major Facilitator Superfamily	1	prodigal	v2.6.3	MEKNEKKLLTINSLYTLGNALSSVFVNVFLYVYTQSLIVMTIYTIIKIGLYPPMYYYAGKLASRKNFGVTLSIGLSVLMLQLIVILYFNSLFAVSDFYVYLTALIAGVGEGFFWLSMCSLNQIVTNGPTRNRYFGLAGIFNNISSIIAPLLATALISHSSTDMEGYIVIFKVVLVIFAFISVLGFSLKFSQNSSDFTLKDKFSLKDRNWRYVAISNLLLGIRDSMTITLAGLLIYNATGGNGSLYSKLLALFALISILSHALIVRQMNNRNRNRFYCVGCILTSSSTLALVLFPNIWGAIYYGLVNAFATPMYAIPSNILSINCIARYTQENLIGRVIGRECFKTMGRCGGMIFILILFFLLKEPLYLPVSVILLSLSPVVLILYHFKEYPKISRN
267	c_000000006811	1276	2539	r	0					MFS transporter, YQGE family, putative transporter	Major Facilitator Superfamily	1	prodigal	v2.6.3	MESGKPDSIIMLKEVIMKKISVNEKKMFAVNSLFTMANALSSVFVNVFLYVYTESLIVMTIYTCLKIILYPFAFYIAGKIATKKNFGVPLCTGLIILMCQLVFVLFFNDLFAVHHYLVYLVALVAGAGEGFYWLSIVSLNQYVSSEETRNRYFGMLGIFNNLSSIIAPLLATALIESSATDMIGYTTIFKVVLVLYAIISTIGFTIHFEHPTAPFTVKDKLDLRDRNWQYVFVTTTLLALRDSMILTLAGLLVYNATGGSGSVYSKLLAVFAVVAITSFAVLIKRMNGRNRDRYYLVGCLLTTSCTLVLVLFPNIYGAIYYGLVNALSSPMFSNPYNVLYMNCISRYTHENLIGRVIGREIAMTLGRCSGMLFIVLLYFILGEPYYLPVSVTILSTAPIFQYLYHRVTYPKICKERVIEK
268	c_000000006811	2550	3228	r	0		P	Inorganic ion transport and metabolism	Copper homeostasis protein CutC (CutC) (PDB:1TWD)	copper homeostasis protein	CutC family	1	prodigal	v2.6.3	MKLEIVTQTADETALVKELGADRVELVSGLTEGALTPTYGALKGVAEDVHLPAYCMIRPHNFGFVYSEGEIKEMMEDILNQREYASCFVLGCLTEDGQIDEVSLKKLLSVTGDVPVVFHMAIQRTRDYDEGVRVVAKYPQIKRILTNFNMKDVKNNVEAIREKYDFVKSLGLEVTFAGGVDLDTMPILKEIGLDSCHVSSAARIDHSAKNRLDVEKIRKMVKACH
269	c_000000006811	3470	5555	f	0		E	Amino acid transport and metabolism	Prolyl endopeptidase PreP, S9A serine peptidase family (PreP) (PDB:1E5T)	prolyl oligopeptidase [EC:3.4.21.26]	Prolyl oligopeptidase family	1	prodigal	v2.6.3	MDKNGNTGKDRVWYNERKQKQEVVPMMNYPQWTKSDWSETRFGVTMKDEYIGLEKAKDPSVLNWVREENELTDRFFSTLPGYKEKEEQIRNRPCYPGYGSICETVDGYWATRSNNDGTMTVVRMNRDFRETEEADLSMIPDTITVFHGNPSYTDPDLVYFVGLENGAGRPCVLIVNVKEKKLIRKLDGIFYSQWDKTGRRIYYSDVDVDAAKGLNINHVRLYDCDTDTVENCFDYCENAVLIGVSTSSDGETVIAEVMENYADTVIYRLDESGKFVSVSQGVKGAFTYVDTLNDEMYFLTQHEAPMGKLIAVRPGQSLAEGRTVVSECDMKLENAAKLGINMVLFYLKDAASYVCIVDRDGNIVREVQLPSKAGSCSLAMQNIHGIHKTDALIMEFESFIHAPMLLKLTESTVETLYQPNPEVNDNIEIRQIFVKAEDGEKIPAFMVMPKGLEKSGDTPTLMYGYGGYNNAIMPSYNNPFVDLDIVDWVSKGRIYVSINLRGGSEYGTRWHEGGSLANKKNCFTDFIAVAEQIQKEGWTCPARTAICGGSNGGLLMCALVTMRPDLWGCVIASVPHTDMIRFRNDDRGPMYITEYGDPMDPEMFKIMLSYSPYHNIHEVEYPAMYIQTGECDNNVPPYHGKKMAARMQEKNRSETPVLLRVLALGSHDRGKGEVHIRTVAEMQSYIEWALKLVK
270	c_000000006811	5570	7001	f	0		V	Defense mechanisms	Na+-driven multidrug efflux pump, DinF/NorM/MATE family (NorM) (PDB:3VVN) (PUBMED:29915058)	multidrug resistance protein, MATE family	MatE	1	prodigal	v2.6.3	MNAVLFYAKLKPSSERGDRMAGKLSKFIGDRKFYKMALVIAIPLMMQQLITSSVNLVDNLMVGQLGDAALGGVAAVNRFYIIAMYGTNGMITAAAIFIAQFFGAKDEERMKQAFRFSILSAYAIMIPFYLLGSLIPHTIMSFFTNDPLIIQAGGNYMQIAAWSFLPLALSLTIASAMRATGETRTPLIISAIAVLTNTFLNYCLIFGNFGFPQLGVEGAALATLVARFLETGLLLVVLYRMHFDFKTKVTQLFHVPSDLVHRILVKAAPLALNEVLWSMGMASLFKFYSTRGAEVMSGYAISTTIGDIFFVLFGGMAAATTVLVSQYLGADKLDQARDHGYQLLGFSMMLSAIFATLMFTSSFIVPHFYQVSLTAKHVAANMLQIMSLMFWIYMGNTQCYFILRAGGDTRSTLFMDSGYMWLINIPVVWALAYFTDVNIIILYVIGQLTDILKLVIAYSLVRKEKWVVNLTQHQQA
271	c_000000008322	1	736	r	1		H	Coenzyme transport and metabolism	Coproporphyrinogen-III oxidase HemN (oxygen-independent) or related Fe-S oxidoreductase (HemN) (PDB:1OLT)	oxygen-independent coproporphyrinogen III oxidase [EC:1.3.98.3]	Radical SAM superfamily	1	prodigal	v2.6.3	MWKKSSGGSLPMCDAVTYKNQALYVHIPFCQCICAYCDFTRVRYNEKLAEQYLDTLQMELKERVDRTDFQSVYIGGGTPTALSSVQLKRLLEMLKPYCHKAVEITIEANPEAISQPLIDILKEGGINRISLGLQSCNDRMLSFLHRNHTFSTARQAVRLLQENGLDNISCDLIYSLPHQDLEMWHETLKGLIGLNVPHCSLYSLTIEENSEFGRTGQKPQDEDTEAQMYFDAVKILKEAGYLHYE
272	c_000000008322	680	953	r	0		V	Defense mechanisms	NTP pyrophosphatase, house-cleaning of non-canonical NTPs (MazG) (PDB:1VMG)		MazG nucleotide pyrophosphohydrolase domain	1	prodigal	v2.6.3	MTIYDEIQQLRKDCGWDKTDTPAILAKSVFAEAGELLECFLEQEQDPDWDAVKSESADVLMYVISLCLDQGWDVEEVIRGKFADVRRRYL
273	c_000000008322	1004	2810	r	0		J	Translation, ribosomal structure and biogenesis	Translation elongation factor EF-4, membrane-bound GTPase (LepA) (PDB:3DEG)	GTP-binding protein LepA	Elongation factor Tu GTP binding domain	1	prodigal	v2.6.3	MDQSKIRNFSIIAHIDHGKSTLADRILEMTETVQHREMVNQILDSLDLERERGITIKLNAVQLKYKAKDGEEYIFHLIDTPGHVDFTYEVSRSLAACEGAVLVVDAAQGIEAQTLANVYLALDNDLEIIPVINKIDLPSAQPEVVKDEIENVIGLDCEDAPLISAKTGLNVQDVLEEIVKKVPAPSGDPQAPLKAMVFDSIYDSYRGVIVFVRVKDGSIHVGDKIRFMNNNAEYEVLECGVRNPKEVKLNALECGEVGWFAASIKSVQDVAVGATVTSAERPAAEPLPGYRKMNPMVYCGLYPTDSAKYNDLRDALEKLKLNDASLEFEAETSQALGFGFRCGFLGLLHMDVIQERLEREYNLNLIATAPSVIYHCYLTDGSMVKIDNPAHLPEVQRIDRIEEPYVKASIMVPNEYIGAVMELCQNKRGVYKDMHFIDSGRNSLEYDIPLAEIVFDFFDKLKSCTKGYASLDYEISEYKKSDLVKMDILLNGELIDALSIIVHRDFAYNRGNAITVKLKELIPKQQFEIPVQAAVNGKIIARTNIKSLRKNVLAKCYGGDISRKKKLLEKQKEGKKRMKAVGSVEIPQEAFMAVLSMDDDK
274	c_000000008322	2908	3871	r	0		I	Lipid transport and metabolism	Lysophospholipase, alpha-beta hydrolase superfamily (PldB) (PDB:5O7G)		Serine aminopeptidase, S33	1	prodigal	v2.6.3	MLFSKIIKKKFDAVLGRYEEDPAMFFYSVSDFKGLNRKEKNIMGDHQIELKGAFYYYHEIDPDKLVVFDHGIGSGHRAYLKEINMLAKEGYTVYSYDHTGCAETAGKGIGGFAQGVNDLDHVLTELENEEQFKGRKIRIAGHSWGGYACMNVAQFHPEVSHIVSLAGFLSARSLVEQYLPDFVMKYSGEVMDREREINPRYADLDATQSLLKTEAKLFHIQSTDDDMVKYDLCYRPLEKALKNRDNTVLVTLERHAHHPQLTENAAWSVTEMDKKRKKLNSKNKLDSEQARKQFRESYDWDKLSEQDEKTWNMIFDFLRD
275	c_000000008322	3886	4597	r	0						L-2-amino-thiazoline-4-carboxylic acid hydrolase	1	prodigal	v2.6.3	MREKEPEFDRNKHLIYSRECRKVILDHLHRHYPDAQAEQLWKDIRRDYCTVVDLIPYLGGKKNSQSQAVYDCAALFSYYRCVPQKPSLQEFSEMNEELFVPTFTRLGFLDLNHPLLMKVADGIWRHLARVNAEKREEWPGNYIMEMVSCCEGSKYVFQRCPIAELAKKLQLSEMMPAMCNPDYPMLKAIHGGLIRKSTCANGDCCDFWIVPDQSRLLEKYPCHRDERGFITNETEE
276	c_000000008322	4593	5034	r	0						Protein of unknown function (DUF2812)	1	prodigal	v2.6.3	MQQMCSQGWAAVSLVEGFWTFESCDPGQYCFRIAYLRGMDKKEVQQWIDKLAEKGIDFVSRYSFWAIFRSTEPFEIYTAEEERQICQKMAAPMLPGALISWILFMILIGLAVNVSRLFLIPVVLVGIYAMMCTWLGLSYRKLVKQK
277	c_000000008322	5192	5741	r	0		S	Function unknown	Uncharacterized conserved protein YwlG, UPF0340 family (YwlG) (PDB:1V8D)		Protein of unknown function (DUF436)	1	prodigal	v2.6.3	MENNLNEIQLQARTAVTELLETARLHKGDILVIGCSSSEIMGGQIGHASSLDAAKAVFAGMDPVLKENGIYLAAQCCEHLNRALILERDCAEKYGYEIVNVHPQPKAGGSFATTAWDHFEQPVAVEHIKAHAGMDIGATLIGMHLKDVAVPVRLSIDHIGQAILICARTRAKFIGGSRAVYD
278	c_000000008322	5758	6277	r	1							1	prodigal	v2.6.3	DHPATPEDKQGRITWSQPCQQFAMDSEGGQYLLLQDHTVAYFSCDGQAGRIADSLEEFFLMIINFGHWRDFCMDTEAEELIRQHPVTPAQEELSELLDVPLFTDRQILIRRFRETVQRPEKFTAFYHHEEGTVTRSPSLLIEDVKSKEVPASHHTMTEQDRKELISRYGLVR
279	c_000000010123	0	171	f	1		O	Posttranslational modification, protein turnover, chaperones	Predicted Fe-Mo cluster-binding protein, NifX family (NifX) (PDB:1EO1)			1	prodigal	v2.6.3	VLITVRCGENAARVLQMAEVRIMEAQGQDALENVKIFLEGKGKELTHFHAGFHHQQ
280	c_000000010123	167	1001	f	0		R	General function prediction only	MinD superfamily P-loop ATPase, contains an inserted ferredoxin domain		CobQ/CobB/MinD/ParA nucleotide binding domain	1	prodigal	v2.6.3	MKIAVLSGKGGAGKTFVSVNLAASAFRSVYIDCDVEEPNGHLFFHPEPLTEQTVTSTLPHFNTELCTGCRTCVNFCHFNALAFIKHKPVLFPELCHSCGGCSLLCPSHAITETVRPVGLVRTGQHEQVHVIEGIMNVGEVSTVAIIQKALSYSDSEELCIIDCPPGSGCPVIESVQDADYCLLVAEPTAFGFHNFRMVHELVTILGKPCGVIINKSTEPYTPLLNYCQQHQLKVLADFPYDPDLAHINSEGKIAVEQRESVRLQFCELLEKIRGEVK
281	c_000000010123	997	1867	f	0		R	General function prediction only	MinD superfamily P-loop ATPase, contains an inserted ferredoxin domain		CobQ/CobB/MinD/ParA nucleotide binding domain	1	prodigal	v2.6.3	MKQLLILSGKGGTGKTTTASAFIRFAHPVAYADCDVDAPNLHLIHRPQGTEVRSDYYGSDKACIDPKLCTGCGLCQKHCRFDSIRCKDNLFTVDEIRCEGCGVCEALCPAHAIRLQKDLAGEMMRIQSDQTFVTAQLKMGRGNSGKLVSEVKSEMLKHTGEGDLAIIDGSPGIGCPVISSISGTDFILIVTEPSLSGLSDLERIIQTASTFRTPCAVCVNKYDTHPQNTEKIKAYCQDNNIPFAGCIPYDPQASSAINNGQTLADIDCPAREALYSIYKNVIKLIQQEE
282	c_000000010123	1870	2254	f	0		O	Posttranslational modification, protein turnover, chaperones	Predicted Fe-Mo cluster-binding protein, NifX family (NifX) (PDB:1EO1)		Dinitrogenase iron-molybdenum cofactor	1	prodigal	v2.6.3	MKIAVASSNHQISEHFGHCEDFLIYNTEDGKIVTETKVGNPGHKPGFLPNFLADQGVDVIIAGGMGGGAVDIFNERNIEVIIGAAGDATAGVEAYLAGNLKSTGSICHNHEHEHEHDHDHVHECHGH
283	c_000000010123	2371	2821	f	0		K	Transcription	DNA-binding transcriptional regulator, MarR family (MarR) (PDB:1JGS)		MarR family	1	prodigal	v2.6.3	MIQRFETFVTAINQIYRSIQKLKVKEMADFGLKGTHVMCLFHLKKHPEGITSTQLAQFCDEDKAAISRTLNELQSLSLIHIEENPGQRRYRSLITLTESGDQITSEMEIKIRKAVGLAARGYSDEQRELFYQVLLQIDNNLQKYAEEQE
284	c_000000010123	2824	4036	f	0		C	Energy production and conversion	Alcohol dehydrogenase, class IV (EutG) (PDB:6AHC)		Iron-containing alcohol dehydrogenase	1	prodigal	v2.6.3	MNLFKKTACRAVQLTLRAALPVLPYSQPQRLSSIEALPEVLHQHHIQRVLLITDKGIRNCHLTEPLEKVLAANNIHCTVYDGTTANPTDINVQQAYDLYCSNQCQALIGFGGGSSMDCAKGCGARIARPSTPLSRMEGVLRVHRKLPLLIAVPTTAGTGSEVTLAAVITDSQTHHKYAISDFCLIPKVAVLDPEITRTLPPFITACTGMDALTHAVEAYIGRSTTKETRHDAIEAVRLIFANLPQAYHHGDDMKARANMLKAAYLAGNAFSQSYVGYIHAVAHSLSGKYNVAHGLANAVLMPGILDAYGSCIHRKLAVLAIAAGVAEESDSPSVAANAFINAIRQFNREFGIPDVIRELKKEDICELARTADKEANPLYPVPVLLNAKELEGFYEKVREDHHG
285	c_000000010123	4028	5408	f	0		I	Lipid transport and metabolism	Acyl-CoA reductase or other NAD-dependent aldehyde dehydrogenase (AdhE) (PDB:1A4S)		Aldehyde dehydrogenase family	1	prodigal	v2.6.3	MDKTQIQALVQQQKAYFQTGKTLDINARISALHKLSSVLKANEQLLYQALKADLGKSETESFMCEFGLVMSELNYMLKHIRHFSKEKRVRTPLGQFASRSFVKPVPKGVVLIMSPWNYPFMLTIDPLVDALAAGNTAIIKPSAYAPKTSSLIEKIIREAFDPSVVTVISGGRAENQALLEQPFDHIFFTGSQNVGKEVLRKAAENLVPVTLELGGKSPCIVDKTADLALAARRIVFGKYINCGQTCVAPDYILCDESIASRLKELLIREIRKQYSDTPLQNEDYGKIINRKHYDRLCSLLKHHEILYGGKTEESTLQIEPTVLDHCDWNSEIMEQEIFGPLLPVLTYTDLSETLQIINNRSHPLALYIFSRDQETIRHINASCPFGGGCVNDTVIHLATPNMGFGGFGSSGMGAYHGKAGFDTFSHYKSIVDKKTWLDLPMRYQPYTSFHDRIIHLFLK
286	c_000000013712	1	475	f	1		G	Carbohydrate transport and metabolism	Sugar or nucleoside kinase, ribokinase family (RbsK) (PDB:2QCV)		pfkB family carbohydrate kinase	1	prodigal	v2.6.3	HKESDLVPYCLIRDCEWGITDQKDSLFLYHLLGKCPQTRWIFSGGIPYETALSHIEGILVNRQEMEAYCQGTSMTEKARQLIRKGVHWIIITLDKDGAILVTDKETVPYPALSEQKDSTGSGDAFAAGLLCGLVSGNSIRESIPVALKKADLFLTNR
287	c_000000013712	624	1923	f	0		E	Amino acid transport and metabolism	Branched-chain amino acid permease (BrnQ)	branched-chain amino acid:cation transporter, LIVCS family	Branched-chain amino acid transport protein	1	prodigal	v2.6.3	MKKCSKQNLLLLSLTLFSMFFGAGNLILPPFLGQNAGVQSIPALIGFLITAVGFPVLGIAVVARFNGLDVLAKKVHVRFGLILTILIYLTIGPLLATPRTATVPFELAIFPLLPEGTSVHLSLFIFTLIFFFIAWLLAMNPTKILDTLGKILTPILLILIVVVFTAAVIHPLGVASAPQVQYAAEPLLHGFLEGYLTMDALAALNFGIVVSMSIRSLGIEDDREVMKTSMKSGIIAGLLLAVIYIMLTLLGASLSGSPVGANGAHTLTLAVTTLFGNAGLWVMALIFLLACMTTCVGLLISCSEYFSTLTRKISYRQWLLILTLFALVVSNFGLSTILSISVPILNMLYPMALVLILLGIFDSFYTDNPLVYPVTVFSTGIISILTQLDVMGLKIPGISTLLAHLPLASLSLSWVPVAVILFVVALLLGKRK
288	c_000000013712	2022	3513	f	0		T	Signal transduction mechanisms	K+-sensing histidine kinase KdpD (KdpD) (PDB:2KSF)	two-component system, OmpR family, sensor histidine kinase KdpD [EC:2.7.13.3]	Domain of unknown function (DUF4118)	1	prodigal	v2.6.3	MDKLKKFMTENILAHTLQMLFLLSVATILGLLFRYWGFPETNIVLLYLTAVLLTSWLTSGYGYGVLASFLATAIFNYFFTSPYHSLNVDNPSYVITFVIMTITAFFTSTLTSKAKMNANRALRREEEIKTIYMLSRRLNEEIDFEGIAQLAVEILSSSFETEISCLCLDEHQVPALLLSARPHQDAVQLPLEQFPITKQQKSQKEYRYLPLQNKGILLAVLRIRTEVLDELNGPNLQLLQSLNETITLAMDRFRTTQKQIRSEEEVSRERYKSNLLRAISHDLRTPLSAIMGTSEIISDMSPEQDPRHDLAKGIYQDAEWLHSLVENILSLTRLQDSQVNLHKEMEAAEEIIASALEHFSKRAPDRTVNVSIPDEVLMVPMDGKLIEQVLINLLDNALKHTKKEEAISLTLLREGNEAVFTVSDEGEGIDEKDLPHLFQTFYTTRNKQADSEHGIGLGLSICETIVKAHSGSISASNRTDRKGARFTFRLPLEDKQ
289	c_000000013712	3509	4208	f	0		T!!!K	Signal transduction mechanisms!!!Transcription	DNA-binding response regulator, OmpR family, contains REC and winged-helix (wHTH) domain (OmpR) (PDB:1XHF)	two-component system, OmpR family, KDP operon response regulator KdpE	Response regulator receiver domain	1	prodigal	v2.6.3	MTAMKQRILIVEDDPQIRNFVSYVLSAEGFQSDTAGTAQAALNLISSFSYSLVLLDLGLPDFDGMEVIRKVREWSELPIIVVSARDQDHEKAQALDSGADDYLTKPFSTTELMARIRVALRHSTRAEVSAVQKIYSVHELTLDLDRHQVTLKGEPLHLTPMEYNMLTLFFQNIGKVLTTRFLIQNIWGGNYGEDTQALRALMAGLRRKIEENPAKPRYIITEIGVGYRLVDQ
290	c_000000013712	4222	4480	f	1							1	prodigal	v2.6.3	MQKIQASEALAALKSGEVLVSLANDQQHYFALVSGRIRVKAPNSRYTLSVEEWMNLFDEPEFWLYEPENGAEISTEKDEEYYSWTH
291	c_000000019039	41	1226	r	0		P	Inorganic ion transport and metabolism	NhaP-type Na+/H+ or K+/H+ antiporter (NhaP) (PDB:4CZB)	solute carrier family 9B (sodium/hydrogen exchanger), member 1/2	Sodium/hydrogen exchanger family	1	prodigal	v2.6.3	MLTSFALLFLVGILFSKFMEKIHLPGLLGMILAGILLGPYVLNLLSPTLLEISADLRQLALVLILLRAGLALDLNDLKRVGRPAILLCFVPAAIEILGYVLIGPHLLGLSVVECAIMGAVIAAVSPAVIVPRMLKLMEEHRGTGESIPQMIMAGASADDVFVIVLFSSFLALGQGGEFSAGSLVEVPVSIITGVIVGALVGLTLCWFFRKFHMRDSIKVLILFSIAFLLLEVETQLKTIWPFSGLLAIMAMGIAIFSNYRILAARLSSKLSRLWVGAEMMLFVLVGSVVNPTYIVKAGASLIMVIFGALLFRMAAVALCLIKTPLNKKERMFCMIAYCPKATVQAAIGAVPLAAGLPCGEIVLSAAVLAILVTAPLGALGIDLTYRKWLKEETA
292	c_000000019039	1478	2327	f	0		S	Function unknown	Uncharacterized membrane protein (PUBMED:23490197)		Putative ABC-transporter type IV	1	prodigal	v2.6.3	MIETTGQVITLFFIYSFLGWVCECIYCSIAQRKIINRGFLAGPYCPIYGFGAVFVLVLLQPFMDNPLIVFLLGVLITSTLEYITSVVMEKLFHTRWWDYSHYKFNINGRVCLLNSFLFGVMSLFVVYFVHPPILAAVQRISPFILWCLDVLLVIFFSVDLFKTVHALLSRNKQFVEMEDCLQELHEVMKGMTQYSDDIPFYERVQKMLDSTDADEHFSELVERMVDKVELMPQRSFKIRQRLSKAFPNHTNNDFSEELREWIDKTHERHMQKLAEAKEKLKK
293	c_000000019039	2347	3178	r	0		K	Transcription	DNA-binding transcriptional regulator, MurR/RpiR family, contains HTH and SIS domains (RpiR) (PDB:2O3F)	RpiR family transcriptional regulator, murPQ operon repressor	SIS domain	1	prodigal	v2.6.3	MFKAKLKAVYPDLTPAEKKIADYILEHTEEIRTITSHQLAVNTHIGQSTIIRFSQKLGYSSFRELLSDLSAMPREDIYHDDIQVNESMEDTNRKIIAQYDDIIGVTLQNNAPAYIQKACDMLIGAKKVILFGVGSSNLFCEYLANQLIKLGVWCLTSQSSHAVYSMIDQSKKDTVLFLISESGETREVLKAARLAKEHGVRIIAMTGTVKNSLHGYADLILKTVSFETETLLNITTMRCSQLYLIDVLYLNILKNNFSKYSKAIHRAQEISDHQSK
294	c_000000027880	1	826	f	1		L	Replication, recombination and repair	DNA repair protein RadC, contains a helix-hairpin-helix DNA-binding motif (RadC) (PDB:2QLC) (PUBMED:9695921)	DNA repair protein RadC	RadC-like JAB domain	1	prodigal	v2.6.3	GTGRDDLGRSAETAGQTQTKTLIFVFFLSEKNSENGNNKRESKKGGMTIATVKEMPVEERPREKALKYGIRSCSNREVLALILRSGIAGSNTLMIADEILMRSRGIRGLAEMNLHELMQIKGISQVRGLEIQACFELARRISMEQVEDLDVIDHPEVLIDWLQKEIGSAKQEHFLAVYLDARNHVLRHRILFKGTLDASIVHPREVFKEAVLVSACRILVVHNHPSQDLTPSHADKVITLRLKETGQMMGIELLDHLIVSASDYFSFRAHGLLD
295	c_000000027880	867	1716	f	0		D!!!Z	Cell cycle control, cell division, chromosome partitioning!!!Cytoskeleton	Cell shape-determining protein MreC (MreC) (PDB:2J5U)	rod shape-determining protein MreC	rod shape-determining protein MreC	1	prodigal	v2.6.3	MKLNRFQKILVWLIGIVVSLSLILNVVRITTPFSEISRQGYNTFAMIKYSLIDYPVTAVTDFFTSFSRLWQVRQENDLLRQHVESIASLQAQLAESQRQIEQLKEIAGLKSIVSDFDLIPATVLSRSQESWNNLLTLDVGEADGVDLNYAVITPRGLIGKITKVTEHKSSVKLITAEDGLNKVSVKIEVGEGKTVDAILEKYDSNEQAFVVKLLNSGATVTENMRVVSSGLGGVFPSGLLVGNVKKVEELTNAVGMNIYVTPAADFQSFNYVYVVRRQGEGQ
296	c_000000027880	1715	2261	f	0					rod shape-determining protein MreD		1	prodigal	v2.6.3	MIEVGYIGICVVLDMILGVLFPYDFALFQPVFVPCLGFAAVMLVIQQKELIRSLAFAFVAGIVFDFMNADYFMLNSLVFMACAFLIHIWSKHISSSLPEMMILLLSIIFVKEFLIYFYMYASHLVTMSVMTWLIRYLVMTLVGNALPLLLVLWLNDIRQTLQNRREIMRRKGEKLRWEQLK
297	c_000000027880	2389	2803	f	1		P	Inorganic ion transport and metabolism	Copper chaperone CopZ (CopZ) (PDB:1AFI)		Heavy-metal-associated domain	1	prodigal	v2.6.3	MSTTRVYILPELDCPNCAMKVERQVNKIKGVLNAEVTFVNKRLTVEFEGEPLTEEVIRTVKKFESDINVRELTPEELSHSHKTQKQQSCSCEHEHHHEEECDCGHEHHHHEEECDCGHEHHHHEEECDCGHEHHHHEE
298	c_000000000592	15	621	r	0		K	Transcription	DNA-binding protein, AcrR family, includes nucleoid occlusion protein SlmA (AcrR) (PDB:2QOP)		Transcriptional regulator C-terminal region	1	prodigal	v2.6.3	MDKMINIKDKRVIKTRTAIIKATVSLISKKNIEQITISEIADLAMINRKTFYSHYNSVYDVLNDIENEIIKELTVILDSTDFSEERMNPYALFKKLTELINRDEAIFHGLIQSSSHSQLIRKIKNLVKDHLLIQFRKYYPDDSIMPSYVLEYVASGMISAYQQWFDSDGKQVSLEDLSQLCGILLFDGVNGVFREIKEAEN
299	c_000000000592	841	1711	f	0		I	Lipid transport and metabolism	Fatty acid-binding protein DegV (function unknown) (DegV) (PDB:1MGP)	fatty acid kinase fatty acid binding subunit	Uncharacterised protein, DegV family COG1307	1	prodigal	v2.6.3	MRDFILMADSTADLPVSFYQENQIKVVPLTYTLNGITYEQNNGLSSHEFYEQIRMGHMPVTSQVNPQAAMDAFKQVALEGKDILFLAFSSGLSGTYNSCRMAAEQLVEEGYKHRIVVLDTLCASTGMGLLLYYVNKMGNEGKSMDEIIDWVNANKLRFCHVFTVDDLNHLYRGGRLSKTAAALGTMMKLKPVMRVNNEGKLEATGKVHGRKKSILALFEQMKKKIDLTAFSDPMIMICQGDCPDEAEGLAEMIRKEIPSCTVLISEIGPVIGSHTGPGVLGLFFFGDER
300	c_000000000592	1741	2413	r	0						Domain of unknown function (DUF4272)	1	prodigal	v2.6.3	MKSAEQRKLESNRLLQQQGIPYLDQYPVIDNADNVRLRSEEEISRRALCCLITIQLACDMQNSTKIDESVLYMTGLLDRFGVRPYLTEKEKRIFDKTATDQDLIDMIWKYESYWTLIWALGLIDELKYPSEICDCHKAIEVVSRCATFNEFVSRTHLRSIEEILDATDLYCRYSWACQDALENGKECPAHLNHEIVFERTWGLNWLIDADYRNNWDKVKEPKI
301	c_000000000592	2637	5463	f	0		L	Replication, recombination and repair	Excinuclease UvrABC ATPase subunit (UvrA) (PDB:2R6F)	excinuclease ABC subunit A	UvrA interaction domain	1	prodigal	v2.6.3	MEHDKIIIKGARENNLKNIDLTIPRNKLVIMTGLSGSGKTSLAFDTIYAEGQRRYVESLSAYARMFMGGVEKPDVDMIEGLSPSISIDQKTTSNNPRSTVGTVTEIYDYLRLLYARVGVPYCPVHNEPIVSQTITQMVDRIMEKPEKTRLEILAPVARREKGTFKDLFEKLLKEGYLRVRIDGEMQLLEECKPLEKNKKHTIDVVVDRIVKNDGIRSRLHDSLETALKLAEGIVVVLASGEEMLFSQNYSCPQCGFSIPSLEPRLFSFNSPLGACDECKGLGIVQSVDVDYLIPDRSKSIRQGGIIYYKNIVDTENIEWQTFNTLCSYYHIDLDKPIRDFTPQELEVVLYGSREPIAYTIESRSGNRFSRNDYIEGVKTLIERRYMETNSTMSREWYASFMAETPCPKCGGKRLNEMALSVRVGGKNIHEWTAMSVGEALDFMQNLKLDPMRAEIARLVIKEINNRLSFLKNVGLEYLTLDRLAGTLSGGEAQRIRLATQIGSQLTGVLYVLDEPSIGLHQRDNARLIQTLKNMRDLGNSLIVVEHDEETMMESDWIVDIGPGAGIHGGQVIASGTPEMVMNCEQSITGQYLSGRKKIEVPKTRRKGNGLFLEIRGAAENNLKNINVKFPLGTFTVVSGVSGSGKSSLVNEILCKAVQHSLGRTRVKPGKHKAILGLENIDKIIEISQDPIGRTPRSNPATYTGVFDDIRDLFAQTPEAKLRGYDKGRFSFNVKGGRCEACQGDGVKRISMHFLPDVYVPCEECHGMRYNEETLQVTYKGKNIYDVLEMTVEEGIEFFSSIHKIKSRLQTLHDVGLDYIKLGQPATTLSGGEAQRVKLASELQRRATGKTVFILDEPTTGLHTDDVKKLLAVLQRIVDNGDTVIVIEHNLDVIKSADYIIDIGPEGGDQGGQVIAKGTPEKVAKVEKSYTGQYLKEMLKKG
302	c_000000000592	5466	6435	f	0		T	Signal transduction mechanisms	Serine kinase of the HPr protein, regulates carbohydrate metabolism (HprK) (PDB:1JB1)	HPr kinase/phosphorylase [EC:2.7.11.- 2.7.4.-]	HPr Serine kinase C-terminal domain	1	prodigal	v2.6.3	MENEGRVTIRQLQSYFKFEQVCGNDESLNRWVIVPDVNRPGLELAGFYKHTEPRRIVIIGEKEQAYIATLSVEIQRERFEQMTDGYTPTIIISHGRECPEVLMEVASYKNFPIFRTPLTTSRLMVDLISYLDEHLAPSDSVHGLLISVYGKGVLITGESGMGKSETALELIRKGHILVADDRVDCVRVHNRIIGHSPELLQGMLEIRGIGIIDVAKMFGASALLASAQIDFVVSLEKYDSSVEYARVGIETEQYMHILEVDIPKIVLPVKEGRTIAVLVESAVTNFRLKEMGFDSAKEFENRVYDFIERQNQANAQENTEKE
303	c_000000000592	6441	7896	f	0		C!!!M	Energy production and conversion!!!Cell wall/membrane/envelope biogenesis	Phosphoglycolate phosphatase, HAD superfamily (Gph) (PDB:2NYV)!!!Prolipoprotein diacylglyceryltransferase (Lgt) (PDB:5AZB)	pyrophosphatase PpaX [EC:3.6.1.1]	Prolipoprotein diacylglyceryl transferase	1	prodigal	v2.6.3	MHFFPDPRTFLSIGSLSIRWYAVIILCGALLAYSFCVREIKKLGYKSETAEDLFLGCLICGLIGARLWYCAFYNLGYYLSNPVHILFIFEGGLAIQGGLFGGTLYGLWYARKHKIEFMRLADAIVPNILLAQGIGRWGNFMNQEAFGRVVDESFYRFFPEWFKNKMYIGGAFREPTFFYESVLDILGFILIVFVYKKTSKPKRGDMVYAYLLWYGATRFVVEGLRTDSLMFGNLRMAQVISVIFVIVGLLGMLGVFRKIFKNRKPVVLFDLDGTLLNTEPAILASYTEVFRNHGRVEDFTPERQKEVLGPSLHDMFKKYFPNEDTDKLIEEYREHNHRVHAELVKPMEGAVQLVQDLHEQGYKMAIVSTKLKKTVEMGLQQNGMDKYFDVIIGCDEVKNGKPDPEGILTACQMLNEGHDSVIYVGDTATDIEAATRAGVFSVGYVFDPERREQLVNAGPNRVIENLSEIEDLLKEDITWTRSMM
304	c_000000000592	7874	8795	f	0		O	Posttranslational modification, protein turnover, chaperones	Thioredoxin reductase (TrxB) (PDB:3FBS)	thioredoxin reductase (NADPH) [EC:1.8.1.9]	Pyridine nucleotide-disulphide oxidoreductase	1	prodigal	v2.6.3	MDQKYDVIIIGAGPAGMTAAVYASRAGLKTAMLEKEAPGGKLIKTYEIQNWPGITGIAGADLAYQMFEHSTFFGAEYLYGDVEKIIDGDIKQILCADGTVYQAKAVIIATGTKERLLNIPNEKELTGRGVSYCAVCDGSFFKDQTVTVIGGGNSALEEALYLTQFASKVKLVIRRDVFRAEPIIQKKIEENSRIEIIRSHVPVEIVEEDGKVGGLMIRNVNDNTVQTLKTQAVFPYIGADPCTDFVKDLPILNDYGYVRVNAHMETACKGIYAAGDVIEKDLRQVVTAANDGAIAAQRAFHQITEQ
305	c_000000000592	8855	9800	f	0		G	Carbohydrate transport and metabolism	1-phosphofructokinase or 6-phosphofructokinase II (FruK) (PDB:2ABQ)		pfkB family carbohydrate kinase	1	prodigal	v2.6.3	MIVTVTFNPALDYFVTLDHLAISKTNRTVREKLIAGGKGINVSLMLSRLGVCSTALGFVAGFTGEELVSQLQKEKIHTDFIHCHNGMTRINVKICADEETEINARGPQITEQELNQLKEKTDRLGKEDILILSGTVPSSVPYDFVLDLLDTASKNQVSLIVDSDGPLLRDCLKYHPLLIKPNEAELDHLIGNRSLTVEEAVRDLREQGARNILLSMGKKGSLFFTEQGPVYRQLPLEGTTISSVGAGDSMVAGFVAAKVKGLDDRQCHQLASACGSATAFSDGIAEGHRVQELFSTVQILEEKSSGNSGKTQSC
306	c_000000000592	9857	10721	f	0		T	Signal transduction mechanisms	RNase adaptor protein RapZ for GlmZ sRNA degradation, contains a P-loop ATPase domain (RapZ) (PDB:5O5O) (PUBMED:23475961)	RNase adapter protein RapZ	RapZ C-terminal domain	1	prodigal	v2.6.3	MKKKRVILVTGMSGAGKSSVTSVLEDMGYHCIDQFPVQLLSLLVDLIENSTDPRYSYMALSTSAKDFPEFLKAFEGEDMDVRVLFLEASNDVLLHRYKSTRRTHPLLISNVCNTLEEAISVERQMFRNYKDAAFLSIDTTFLKTAELKHKIEKYFSIGNAPAFSISFISFGYKHGVPMDADLMIDVRFLPNPYWEVELRPYSGDDPQVYHYVMDKPETEEFVKRLLEFLDYAFEQYVKEGKNHFTVAIGCTGGQHRSVAITNFLYDHYKIQYNCYKEHRDKKDLNEQ
307	c_000000000592	10710	11679	f	0		G!!!H	Carbohydrate transport and metabolism!!!Coenzyme transport and metabolism	Archaeal 2-phospho-L-lactate transferase/Bacterial gluconeogenesis factor, CofD/UPF0052 family (CofD) (PDB:1ZX8) (PUBMED:11888293;18252724)		2-phospho-L-lactate transferase CofD	1	prodigal	v2.6.3	MSSKPLNVVVIGGGHGQSVILRGIKFIPDIHISAIVTVADDGGSTGRLRRQYHIPAMGDIRAVLIALAESETLLKDLMEYRFEKPDEEEEEQDVAGHNLGNLILTALTQSCGSFMESVSILSKILNVRGDIIPATTQVITLFARMADGTIVRGESNIPDRNNRIDTVFYQEKVVASEKAVKAIEEADIIIYGIGSIFTSILPNLIIPEIKEAIHKTRARGIYLCNAMTQAGETDDFTLEDHVEALERHGARIDEVWKASDPIPEEILQRYADEDEQPVVMKNQEHDYYVITESLLDFSQNVVRHDADKIRKCLRKRLSEMGE
308	c_000000000592	11685	12627	f	0		K	Transcription	DNA-binding transcriptional regulator WhiA, involved in cell division (WhiA) (PDB:3HYI)	cell division protein WhiA	WhiA LAGLIDADG-like domain	1	prodigal	v2.6.3	MSFTTEVKSEIALNELKDCCQKAELSALVQLCSALTINAQGMSLMIKTENAATAKRILKLLKDNYAVETDLSVIKKMNLKKNNIYRLQVLNKTTEILNDLGLFTDHGLQNHPTRKLVQKECCSRAYLAGAFMAMGSVNSPQKTNYHLEIVTNDESHALFIQKLMKKFDLPAKIITRRSQVVVYLKAADKIADFLRCIGAYDALMKFEDIRIHRDFRNNLTRLDNCEVANEMKSQAAARKQLEDIDKLKQCGQYRFLDEKLKVIADLRVQFPEASLNELSAEQEKQTGVAMSKSGIKHRFEKIHELAEQIGEKE
309	c_000000000592	12766	13099	f	0							1	prodigal	v2.6.3	MRFLLAVISTVLSIALFIAVIRLAWPLIVVFLIALLILGVIGYFRIHRLQKMMEDELDQQEQNNSWFFEDEQEDDPFVDQDPHNPFEERVDRPEVIDVEYTERQVDENGK
310	c_000000000592	13088	14003	f	0		S	Function unknown	Uncharacterized protein, contains DUF2156 domain (PDB:2HQY)	uncharacterized protein	Phosphatidylglycerol lysyltransferase, C-terminal	1	prodigal	v2.6.3	MESSQLEKDFLPVTEKDLDVISRFLSVAGYEESNHNLVNMILWSENYPLFQCRNEHWLLLLGIHEGKLFIYMPLCEPQYFREAILEAKKIFDRYSMPFILSCFVQEQVEWFREIFPCACVEAYRNSADYVYLAEKLRTFSGKKLQKKRNHLNAFYKEYEGRWSYETLNRDNVEECREFLKEWKPETEDDNLQVEIRGVNRILDLYGKIPYKGGCIRIDGKVRAFAIGSRLSDRMCQENIEKADDQIRGLYQAIVKEWLSHEFSDAVYVNREDDMGLESLRHAKMAYYPEFLIEKYQLCGKENQI
311	c_000000000592	13999	14914	f	0		R	General function prediction only	Predicted acetyltransferase (Eis) (PDB:2HV2)	uncharacterized protein	Acetyltransferase (GNAT) domain	1	prodigal	v2.6.3	MISKALAQDKKTVYTMWKQIFSEDDGGYTDFFFKTYYQSENTLVMKESGNIVSTLMRIPHDIMLNGQIMRASMILGVATVPSYRNRGCMHEMMNDVLDELEHQELVTLIQAYNPSMYEQFGFEMVYYRKRYRIHRSQVPKCSNEGVSYKVDPADLLDVYTSYVRRFDGFYLRTEQDFRNLIDEVAAEGGKFIAYYDRNHQIQGYASLVQTARGIEMKECLYLNSVALFKLMNLALQLKPEICVHTTKDEHLERLIPDVQAEEYGFTMARINDPELFNRLNGSQVHSAKEAFALSGKPLFMHEYA
312	c_000000000592	15071	16082	f	0		G	Carbohydrate transport and metabolism	Glyceraldehyde-3-phosphate dehydrogenase/erythrose-4-phosphate dehydrogenase (GapA) (PDB:3ZDF)	glyceraldehyde 3-phosphate dehydrogenase (phosphorylating) [EC:1.2.1.12]	Glyceraldehyde 3-phosphate dehydrogenase, C-terminal domain	1	prodigal	v2.6.3	MTVKVAINGFGRIGRLAFRQMFVAEGYEVVAINDLTSPTMLAHLLKYDSAQGPFAGHTVEAKESSIVVDGKEIEIYKEPDANNLPWGKLDVDVVLECTGFYTKKEKAMAHINAGAKKVVISAPAGNDLPTIVFGVNEGVLTKEDQVISAASCTTNCLAPMANALNKYAPIQSGIMTTVHAYTGDQMTLDGPQRKGDLRRARAAAINIVPNSTGAAKAIGLVIPELNGKLIGSAQRVPVPTGSTTILIAVVKGKDITVEGINAAMKAASNPSFGYTEELLVSSDIVGITYGSLFDATQTMVTKIDDETYQVQVVSWYDNENSYTSQMVRTIKYFAEL
313	c_000000000592	16231	18361	f	0		K	Transcription	Transcriptional regulator, contains XRE-family HTH domain (HipB) (PDB:1ADR)		Regulator of chromosome condensation (RCC1) repeat	1	prodigal	v2.6.3	MNKLPEKLVQLRKHYGYSQQAVAEKVNVTVIEYMGWENGREMPDLDHLILLAECFDITLDEMMINDVLDLPEKTSEEACEETLNIPFQKEVSPVQETVSEESMEKTRAIPSLNQAEMTRETPAQPTMAFQPVKEPVSPRPQSPVSAKKAKDQKMMIGAGIGIACVVILVVVMMMFSSSGSKELSNIMRVENRIAAGDDFTLVLNEDGTVSGQGNNDRGQTDVQNWANIVSVKAGPDYSVGLKKNGTVVSTDSSLSKQMSDWKQITMISAGKSHVLGLVSDGTVVCAGSEAACAVSEWEDAVQIAAGDEVSAALTTDGKILASGFELDDTDSHQVRKMVFSADSLILLNKDGSLSTIRGSRGVTVKNSYSDIKDIAASDTHLLVLHQNGTVTGEGSSDHDRLKTEEWEDIVAVSAGAMHSVGLSRNSTLFAAGDNSYGQSEMKQTEVEKTQLSSVNNIRIEQVNDQVKISWDAVEEADYYEVTANLKKEYASKTEGTSVSVSGKLLEDGKQVTFSVTAYSREENVEASEPSTVVFNYFKPTEEPSEQLSAVANIKITQTELEVRISWDKVEHADYYEVSVSNKAGYHETVSGTSVTLPHDQFEDGKQVMITIKAGSKNPLYTESVDSVTNYNYKAMKPEPTPTPVPEVTPEPTPETQPTPTPTPETEPEKPVDPVEPENPEENPTASASPDHGDMEVVTLKTECQRKAGM
314	c_000000000592	18362	18557	f	0						GYF domain 2	1	prodigal	v2.6.3	MENNLWYVRHQDGRKEGGFTDEQLKALIDKGIVEGQDEIWTMKMQNWMKLEASIYSFYIPEETK
315	c_000000000592	18590	19703	r	0	GH170.hmm	S	Function unknown	Uncharacterized conserved protein, DUF871 domain (PDB:1X7F)	uncharacterized protein	6-phospho-N-acetylmuramidase, N-terminal	1	prodigal	v2.6.3	MSLLGISLYPHLQSRDMMNRQLEYACSLKYTEVYTSIQSEAAWKSETELSAPFLWLIAECRRRKLHLHVDINRKIMDRLKAGPLDLSPFVRMGIHILRLDFGFEEDHDYVAQLTCNENGILIEDNASMQADPAHRIKAMQKKGNMDNYIVVHNFFPHPDTGLSFDDAVRNARLYRACGIQTGIFINSLDASSLFFPYGHGLCTVENHRYKPAYLSMSEVFASGVFDYIFFGDGNPSEMEMKQVSVINQDQCVAVPVYFLPHIDPVLKQKLLTITLKSRSDQPEFILRATQTRKLAEIPPCNTTDRDELCITVDNSLSGKYEGELQIALKNMPGREYLNVIGHVDRLAENLIHLICYGRIRFRLIEADPEE
316	c_000000000592	19887	20613	f	0							1	prodigal	v2.6.3	MKKKINWDSFIYNFVFITLIMSVVFLIVRIILAPSEAIGDDIRVKSDYLLMLVQCILGVVAMRLPDFIEHKIHIHIPSNMLLLYAIFLYCAIYLGEVRAFYYHVHHWDTILHTFSGGMLGALGFSFVTILNNSDRIPMDLSPSFVAIFAFCFAVTLGVFWEIYEFTFDGILRLNMQKFMLENGTMLIGRAALMDTMKDLIVDCLGAFIMCFVGYLSLKYETGLIEKIQLIRKKDSKKESID
317	c_000000000592	20896	22231	f	0		J	Translation, ribosomal structure and biogenesis	Cysteinyl-tRNA synthetase (CysS) (PDB:1LI5)	cysteinyl-tRNA synthetase [EC:6.1.1.16]	tRNA synthetases class I (C) catalytic domain	1	prodigal	v2.6.3	MSIRLYNTLSGKIEEFKPIKPNEVSMYVCGPTVYNDPHIGNARPVIVFDTLARLFEAQGYKVKYVSNFTDVDDKIIKKAHEEHVEEKVISERYIEAYQKVREALNTEPLYATPRVTETMDEIISFIDELVKTGHAYQVDGDVYFRVNSVPSYGSLSKQNLDDLRVGARIEENSKKENPLDFALWKETDMGIKWDSPWGKGRPGWHTECVVMIHKEFGNQIDIHGGGMDLRFPHHENEVAQSQAIFHNSIAHYWLHNAMINIDGEKMSKSLGNVTWAKDAIASLGAELVRWLMLSVHYRGELNFSEETVETARKELDKVRTPLKQAYVKSQLADVELEGCDEEAVQRFIEAMNDDLNTPNGYAVIFDTVKKLNQGLRQREIAWDQVGPVVHAVEKMLDILGIRVPQVKLSEEDKEVFNQWNAAKKEKDFATADEKRAILTERGLL
318	c_000000000592	22230	22623	f	0		J	Translation, ribosomal structure and biogenesis	23S rRNA maturation mini-RNase III (MrnC) (PDB:1U61)	mini-ribonuclease III [EC:3.1.26.-]	Ribonuclease III domain	1	prodigal	v2.6.3	MQLNELSGSTLAYIGDAVWSLLVREHLVELGYGRAKDLQRTSVRWVSAKAQARFYEYWHENNMLSEQEEEIFRRGRNFKSGSVPKNTDVQIYRISTGFEALIGWLHLDGQTERLNTLWQTVVELMSGDRK
319	c_000000000592	22782	23511	f	0		J	Translation, ribosomal structure and biogenesis	tRNA G18 (ribose-2'-O)-methylase SpoU (SpoU) (PDB:1GZ0)	23S rRNA (guanosine2251-2'-O)-methyltransferase [EC:2.1.1.185]	SpoU rRNA Methylase family	1	prodigal	v2.6.3	MSQWIYGKNAVMQILKSNKKVEKVMVAEGSQFPEAMKIIKDRRLNVRTVSRREMDQTCEDRHHQGIAVYCEDYKTVTIDEMLDRIPQGKLGTIVVLDELEDPHNLGAVLRTCDAVGADGVIIRKNRSVSLNSTVAKVSTGAIETVPVAMVANLTQALKQLKDRGYWVYGTDMKNAQDYRQPAFDTPVALVIGNEGKGISRLVKEECDVMLTLPMEGSISSLNASVACAVLLYQIHSRRFPLK
320	c_000000000592	23526	24156	f	0		K	Transcription	DNA-directed RNA polymerase specialized sigma subunit, sigma24 family (RpoE) (PDB:2Q1Z)		Sigma-70 region 2	1	prodigal	v2.6.3	MSSDLISDDELLYMIHQKDEVAMEMLMQRYRPMIKGLIRQLGQLRNCSISGDAFQEDLEQESRIMLMSAIDSYREDCSCTFKTYLYNCIRKRLLTIYRHSQCAKEMAFYGCDSLDTLVSEDHAVYRCDMVESTDRFFDPVYCLRLNEASERLKQLRLHFTPREWKILCLSLNGTSYKDAAEQLGCTKKSYGNQLSRIRKKLNGLIEKMG
321	c_000000000592	24269	24425	f	0		J	Translation, ribosomal structure and biogenesis	Ribosomal protein L33 (RpmG) (PDB:1VS6)	large subunit ribosomal protein L33	Ribosomal protein L33	1	prodigal	v2.6.3	MAKETKVILTCTECLSRNYVTHRNPKTHNQRLELMKFCKKCGKHTLHKETK
322	c_000000000592	24436	24622	f	0					preprotein translocase subunit SecE	SecE/Sec61-gamma subunits of protein translocation complex	1	prodigal	v2.6.3	MLKWFSISGISKEVKRIRWPKKEDLGKNSMEVIIFSAFFGLFFVACEFFVSFFLKFIGIGA
323	c_000000000592	24624	25173	f	0		K	Transcription	Transcription termination/antitermination protein NusG (NusG) (PDB:3EWG) (PUBMED:19500594)	transcription termination/antitermination protein NusG	Transcription termination factor nusG	1	prodigal	v2.6.3	MSEAKKEWYVVNTYAGHENRVKENLQRRVDTMGISDYLFRILVAEESEIEIKNGKKVEKMHNLFPGYLFVEMIMTDEAWYIVRNTPGVTGFIGSSGGGAKPFPVSPEEIDSILRRIGMNDHKVNVDFQIGDRVKILTGPFTGIEGSVDAMNDDTQTATVLCILFGRETPTEIAYNDLEKVEL
324	c_000000000592	25236	25434	f	0							1	prodigal	v2.6.3	MDLPGHDKTMKRYPEKRKYPLTKGDIAYRIELLLKKQIFYYAWEDGLAPVQKTTAQTINLRRNVL
325	c_000000000592	25430	25850	f	0		J	Translation, ribosomal structure and biogenesis	Ribosomal protein L11 (RplK) (PDB:2E34)	large subunit ribosomal protein L11	Ribosomal protein L11, RNA binding domain	1	prodigal	v2.6.3	MSKKVAKICKLQFQAGGARPGPALASAGINMPQFCNAFNDATKDRAGDIVPVIITAYEDKSFDFVLKTTPASILIKKAAGIKTGSGSPKANIVGKISLEKCREIAEYKMPDLNANDVEAAMRIIAGTARNMGVVVEGME
326	c_000000000592	25865	26549	f	0		J	Translation, ribosomal structure and biogenesis	Ribosomal protein L1 (RplA) (PDB:3J65)	large subunit ribosomal protein L1	Ribosomal protein L1p/L10e family	1	prodigal	v2.6.3	MAKRGKKYTEALKQVDSTKLYSLTEAVALAKNINTTKFDASVEISFSLNVDPRHADQQIRGAMVLPNGTGRSQKVLVVTQGPKEQEAKDAGADFVGGKEILEDIKKGWFGFDVIVATPDMMGELGRLGKILGPKGLMPNPKTGTVTMNIANAVTEIKKGKVTYRVDKEGNVNVMIGKCSFTEEQLAENATALFNTIAKARPAAVKGKYMKSVTVSTTMGPAIRVEAE
327	c_000000000592	26739	27261	f	0		J	Translation, ribosomal structure and biogenesis	Ribosomal protein L10 (RplJ) (PDB:5IT8)	large subunit ribosomal protein L10	Ribosomal protein L10	1	prodigal	v2.6.3	MKDAVLESKKAIVSELQEKMTNSQSTVVVEYRGLTVAEVTELRRSLRAEGVEFKVYKNSMAQRAAENAGFSALTEQLKGPNAIAFSEDAVAPSRVLAKFAKKHDKLVLKGAIVEGKVVGVDTIKELSNLPNRDGMLSMLLSCLQAPVRSMACVVKAVADKDGEAAPAEEAAAE
328	c_000000000592	27295	27667	f	0		J	Translation, ribosomal structure and biogenesis	Ribosomal protein L7/L12 (RplL) (PDB:1CTF)	large subunit ribosomal protein L7/L12	Ribosomal protein L7/L12 C-terminal domain	1	prodigal	v2.6.3	MAKLTNAEIIESLKEMTILELNELVKAIEEEFGVTAAAPVAVAAVAEDAAPAAPTEVSVILKEIGDAKIGVIKVVREITGLGLKDAKALVEAAPAPVKENIKPEEAEEIKKKLMEAGASVEIK
329	c_000000000592	27739	28336	f	0		J	Translation, ribosomal structure and biogenesis	16S rRNA G1207 methylase RsmC (RsmC) (PDB:1DUS)	16S rRNA (guanine1207-N2)-methyltransferase [EC:2.1.1.172]	Methyltransferase small domain	1	prodigal	v2.6.3	MSHYFTDNRQLPQNRKEISFRFSGFLIPFITDNGVFCKTEVDFGSYVMLKTIKEEPLGNRILDLGCGYGAIGITVKKLFPDSHMTMVDVNPRAVELAVLNAQKNKVEADIRVSDIFENVTETLSDILTNPPIRAGKKVIYAMFEQAYDHLEPQGHLYVVIRKQQGALSAKAKIEEVFGNCDIIAKEKGYWILKATKQG
330	c_000000000592	28444	32587	f	0		K	Transcription	DNA-directed RNA polymerase, beta subunit/140 kD subunit (RpoB) (PDB:5UAJ)	DNA-directed RNA polymerase subunit beta [EC:2.7.7.6]	RNA polymerase Rpb2, domain 6	1	prodigal	v2.6.3	MEKMQNYRIEKLGKKAERRNYSKVSGNLDLPDLVEVQTQSFEWFVKEGIREVFEDIYPIQNYGGNICLKFVDYEFGTPKYTVNECKYREANYAAPLKARMELEMVDNTTGEVLTKWEDVFLGEFPMMTETGTFIINGAERVIVSQIVRSPGAYFDITSEDKTGKDTYNSELIPSRGTWLEFMTDGKKAALGRILNMSVDRKRKILSTILFKAIGMSLNLEKSEDGFDTTEIRKFLKALGLEIFEDNFVDGEPREFLNLYMLLYTSFFGNYEEICNTLNADKIKTTNEALLAIYENQRSDEVPTIDGSTNLMNAKFFDHRRYDLTKAGRYKLNKKLSLIERMEGTYVAEDILTGEGKVLYPKGTFITRKERNVLREEMVKGSHVSAFPMMHDFSHPDTTVMDTSWNLGLLGRILANDVECADKLYEKGTVLTAKDIEDLSREVKEVRVYSGIVAQPVELTAENAASVLNYGHRLYIIGRLTMNDEDMTNNGELVVNRYIPDEPYTKLSASEQQVFIERAHQNQAITVWLIGSAVQTIHVSQSADLSNPIKIVAVDPINQKRTITVSDMYAFYSYELNMMDGIGHVDDIDMLGNRRIRTVGELIQNQFRIGLSRMERVVKERMSIAEATGLTPKQLTNIRPLTAAIKEFFSSSQLSQFMDQQNPLAELTNKRRISALGPGGLTRERAGFEVRDVHNSHYGRICPIETPEGPNIGLISNLTTYAKINEYGFIETPYREVLEDGTVTENYVYLSADEENDYIIAQANEVHDGHLVNEMVVARKAGETIMARREQVELADVSPKQIVSVATACIPFLENDDASRALMGANMQRQAVPLLNPHSPYVGTGIEHRIARDSGSACRSVSNGIVTYVDATRIVVTEDSGEERVYELQKFRRSNAGTCINQRPIVKHGERVERGDILADGPSMQNGELALGQNVTIAFMTWHGYNYEDAIIMSERMVRDDVYTSIHIEEYDIECRETKLGPEEITRDIPNVSENACRNLDGRGIVMVGAEVKEGDILVGKVSPKGQSEVSPEEKLLLAIFGEKSREVRDTSLKVPHGGAGIVHSIRIFKRNEGHDLPPGVNEVVKVYIVQKRKISEGDKMAGRHGNKGVISKILPIEDMPYMPDGTPIDIMLNPFGVPSRMNIGQVLEIHLGMAAKKLGVKFATPVFDGISNDELKSIMEEAQTSPDGKLVLTDGKTGEPYDERISVGVMYMIKLAHMVDDKLHARATGPYSLVTQQPLGGKAQNGGQRFGEMEVWALEAYGAAHTLQEILTVKSDDIVGRTKTYEAIIKGKDMPESGIPESFRVLKHELQALAIDVKMLDEEGLEVDMKKMEADEINEVAALENVVSETMTDGGATQAIDKEDLPEEAAVVGFDDEDIE
331	c_000000000592	32601	36399	f	0		K	Transcription	DNA-directed RNA polymerase, beta' subunit/160 kD subunit (RpoC) (PDB:1NT9)	DNA-directed RNA polymerase subunit beta' [EC:2.7.7.6]	RNA polymerase Rpb1, domain 1	1	prodigal	v2.6.3	MSVNKFAAIQVGLASPERIREWSYGEVKKPETINYRSQKPERDGLFCERIFGPTKDWECFCGKYKKVRYKGVICDRCGVEITKSSVRRERMGHIELAAPVAHIWYLRGIPSRMSLLLNITPKALEEVVYFVSWVVTDPMDTGLAYKQILSEKEYRENTALYGPGSFIAQTGAEAVKTLLEKVDIEKEHEIVIKELENANGDKRKKLIKRLETIDAFRHSDNKPEWMVLTVLPVIPPDLRPMLQLDGGRFATSDLNDLYRRVITRNNRLKKLLELGTPAIIVQNEKRMLQEAVDALIDNGRRSKPITGAGGRALKSLSHTLKGKQGRFRQNLLGKRVDFSGRSVIAVGPDLKMYQCGIPREMAIQLYKPFVINEIVNQNIAGNPKMAEKLIDRMDPRVWDVVEQVIDNHPVFLNRAPTLHRLGIQAFKPKLVEGRAIRLHPLVCTAFNADFDGDQMAIHLPLSEEARAEAEILMLGSNNILGPKDGKPIVTPGQDMVLGNFYLNMEETSEEFYQKADFIESLGDHEAAEMWRRFGRNEGHVFKDTNEVLIAYQTKQVHLHTRIALPGYALKKECFTEKQNHSYLMTTVGKVIFNEMFPSDFPYINDVNKESLQATPDKFFVPLGTNIKEAIAAMPLNPEFKKKDLSKVIAEVFNRYRTNGTSDIMDNIKDLGFQYSTVAGMTVSLADINVVPNKQKYVDEGRAQADKLDRLLKRGMLTLPEWERHFSKLWADIKDEIGDAVMKSLPRKNPINMMAVSGARGNKSHFTQLCGMRGLMARPTQSKSKKEYQPSIIEVPIYSSFREGLNVSEFFISTHGVRKGLTDTALKTAESGYLTRRLVDVAQDVVIIEDDCGTDRGYLVEDIVDRKTNTVLETLYERLVGRYTQDAILDPKTGEVLVDADTYMDEAMAQKVVNAGVTKAYIRNTFTCESTNGVCRKCYGRNMATGNLVENGEAIGIMAAQSIGEPGTQLTMRTFHTGGVASGNDGDITQGLPRVEELFEARCPKHVAVLSKIDGEITEISELENHSGTRIVVTNEKESIEHKCDLTQTIRSWLKVGSHVIAGDKLTEGQVNPKELLEVAGVMEVQNYILKEVKKVYASQGIEISDKHIEVMIRQMLRKVVVIDGGDTGLSAGQTLSLNNITGINRGCLLAGKHPAVFGPTLLGISKASVETDSFLSAASFQETTKVLTDAAIKGKVDHLVGLKENVILGKLIPAGTGSKFDRETTRQIEARAAELKQMREERNAALEEEVKLPEEMLNHHSEPAA
332	c_000000001818	1	2278	r	1	GT35.hmm	G	Carbohydrate transport and metabolism	Glucan phosphorylase (GlgP) (PDB:1A8I)	glycogen phosphorylase [EC:2.4.1.1]	Carbohydrate phosphorylase	1	prodigal	v2.6.3	MIYGRNIMFNNKQEFVEEFSKRIEEKYGRAVEFSHPTERYMVLGEMVRDFAGVHWKETNENIAANQAKQMYYFSMEFLIGRLLTNNLMNLGIYELVRDGLKDLDIDINELEDMESDAGLGNGGLGRLAACFLDSLASLQLPGNGNCIRYQYGLFRQKIENGYQVEVPDQWLKLGNVWEVRRPKNAVDVKFWGRVEMHRDENGELVFEHVDAEHIRAVPYDMPVVGHGTKETNTLRLWSAEASDIIPENKDFRQYLQELQEICLNVYPDDSTDDGKILRLKQQYFFVSAGVNSIIRSHLNVYPTLDNLGEKVAIQLNDTHPVLAIPELMRVLMDEYHYNWDRAWEITTQVMAYTNHTILSEALEKWPISFVQRLLPRIYMIIEEINRRFLREVAERFPEERDMAYRVAILKDDQVHMASLAIVGSHSVNGVAQLHTNILINDLFHEFYRLYPEKFNNKTNGITHRRWLLYSNPQLRAMLGDLIGTEYEYKLSEIEKLMDYVDDKKVQERFMGIKRERKVILAKLIKERCGVDVDPDSIFDVQAKRLHAYKRQLLNALHIIYLYQRMKEDPNFTIQPTTFIFAAKAAPAYHFAKKVIKLINSLGDVINNDPQVNDRLKVVFIPNYSVSIAEVLMNAADVSEQISTAGKEASGTGNMKFMMNGAVTLGTLDGANVEIDSFVGRENDVIFGLTVDEVNELKKNYNCWDYYHNDPRLRKAVDSLIDGTWSSDYNEFKLIFDELMYKNDEYLLLADFNSYVEAHE
333	c_000000001818	2451	4554	r	0	GH13_9.hmm	G	Carbohydrate transport and metabolism	1,4-alpha-glucan branching enzyme (GlgB) (PDB:4LPC) (PUBMED:25871919)	1,4-alpha-glucan branching enzyme [EC:2.4.1.18]	Carbohydrate-binding module 48 (Isoamylase N-terminal domain)	1	prodigal	v2.6.3	MLNCFPQCCKIKAEHSYLISFDNVLKPLINIPAVFHVKEYRDGRSFMNQTTIIESFHQGHCINAYDLFGAHFVYEQGNGVRFTVYAPHARNVQVVGEFNAWNGEQANMERMSEDQGIWSLFIPDLNEGELYKYRIEDSAGNIFDKSDPYAFYSEMRPNSASVVTNLKGFQWSDQMWLGQRSKNFDEPLNIYEVHAGSWKKNGPYWLNYNELTEQLIPYVKEHGFTHIELMPLNEHPFDGSWGYQASGYFSCTSRYGQCKELMNFINEAHAQGIGVILDMVPVHFVKDSHGLRYFDGEALYEYPDVKDAHSEWGTMNFDLWKEEVRSFLMSSAAFWCEYYHIDGIRIDAVSNIIYWGGNKNRGTNEGALAFIRRQNYYLSKKFPEVMLIAEDSSDYPKVTKSTLELGLGFDYKWDLGWMNDTLKYYGRDPIYRKYHHNELTFSMAYFYSEKFILPLSHDEVVHGKHTIVDKMWGSYDQKFAQAKNLYLYQFTHPGKKLNFMGNEIGMFREWDEAREMDWFLLGYSRHAAFARYFEDISRIYTHHRALSRYDYDYRYFRWIDADNGEQSVYSYYREDEQNVIVVILNMTPASYEHFRIGVPEWGTYTELINTEKDIYEGCNMCNFKPVETEDVPLHHFEQSLDLRVAPFAGIMMICKKGQKKPDKTDPSKEGKEEEVKTENRPVKEKNYKELRKKSAKRKFR
334	c_000000001818	4647	4857	r	0		K	Transcription	Cold shock protein, CspA family (CspC) (PDB:1C9O)	cold shock protein	'Cold-shock' DNA-binding domain	1	prodigal	v2.6.3	MNTGKVKWFNAEKGYGFISDDNGQGDIFVHFSGINGTGYKSLEEGQKVSYDVENDERSGKTRAVNVTVL
335	c_000000001818	4917	5226	f	0							1	prodigal	v2.6.3	MDHLSKHDLTARYHIIQRSKSKSIIFFKPSVVNSYEVSANRKQNLCFPLVYALYSDFESFSANGFIKKLSEANRGSKKSRFLIQDTAFCYQFMRSVQRWLSA
336	c_000000001818	5191	6889	r	0		G	Carbohydrate transport and metabolism	Phosphomannomutase (ManB) (PDB:6MNV)	phosphoglucomutase [EC:5.4.2.2]	Phosphoglucomutase/phosphomannomutase, alpha/beta/alpha domain I	1	prodigal	v2.6.3	MMIEELYQRWLNHPNIDPLLKKELEGMTDKEKQDAFYTNIEFGTAGMRGLLGAGTNRINIHTIRKATEGFAQYIEANGEEAKKRGVAISFDNRHMSKEFANESAAVLASHGITSYVFESLRPTPELSFAVRHLNCFGGIMITASHNPREYNGYKLYDETGCQLVPDLAQKVIDRVNAIEDELAIDPQLTEDQKALIHVIGKDVDEAYYENVLSIQLNPDVNRDLVHITFSPEHGTANIPVREVFTRCGYHFTPVEEQCTPDPDFSKTKTPNPEEKAAYELALKVAEENKSDIILVCDPDADRMGVGVLHNGEYVLLSGNQSGSVLIEYILSQLKAKNLMPENPVMFNTIVTSDLGEKIASKYGVETEKTLTGFKFIGEKVAKYEKSRTKNYVFGYEESYGSLIKPFVRDKDAPQACLMLAEAACFYKAQGKTLVDVLNGLYEELGFYRESQTALTLKGQEGAARIKEILDNLRKDSPAQIGGIDVVATEDYQAATRCENGEVRPLEGFTRSNVLKYYLADGSWIAIRPSGTEPKCKFYYCIKGNSAAEAEEKTAVMQKAIAELIA
337	c_000000001818	6978	7245	r	0		T!!!G	Signal transduction mechanisms!!!Carbohydrate transport and metabolism	HPr or related phosphotransfer protein (PtsH) (PDB:1CM2)	phosphocarrier protein HPr	PTS HPr component phosphorylation site	1	prodigal	v2.6.3	MKQISVLVIDPVGLHARPATVAVNAASKFKSEVKVAYKGRSVNMKSIMGVMSLGIPTQSEVTVTCEGEDEEVAISTIEEVLRAQKVIA
338	c_000000001818	7346	7823	r	0		J	Translation, ribosomal structure and biogenesis	23S rRNA pseudoU1915 N3-methylase RlmH (RlmH) (PDB:1NS5)	23S rRNA (pseudouridine1915-N3)-methyltransferase [EC:2.1.1.177]	Predicted SPOUT methyltransferase	1	prodigal	v2.6.3	MIKIVCVGKIKEKPMQQCINEYLKRLQPYAKTEIVEVEDIAAPQSNSEAQNEQVRQKEGERILSRIKKEDTVVLLDLKGKMFSSPSLAEKLQDIFSYQGSNITFVIGGSLGTSEQVSRRADVHWKISDLTFPHQLCRLMVLEQIYRSFRILNNEPYHK
339	c_000000001818	7819	8710	r	0		O	Posttranslational modification, protein turnover, chaperones	Periplasmic serine protease, S1-C subfamily, contain C-terminal PDZ domain (DegQ) (PDB:2HGA) (PUBMED:29686141)	serine protease Do [EC:3.4.21.107]	Trypsin-like peptidase domain	1	prodigal	v2.6.3	MVMDEDGENVVASGSGTVYNTTQDGAYIITNNHVIESGGAIVVSFANGQTLPADVIGVDVYTDLALLKVYPEFKVEAFTLGDSSLSKKGEWVMAIGHSMGAETDGSVTVGVISSKDRIITMDADHDGKDDWDMMFMQTDAAINPGNSGGPLINMNGELIGITTMKMSGEAVEGINFAIPVNEVVTIVEQLKTSGKVNRPFAGFSGRDVSTLVNYQKSYLGISLDQTDGMLINKIAEDSPAEKAGIHMNDILIEFDGTAVESYKTFRKLLYGKISGDTVEIVVLRENKPVTLSVVLE
340	c_000000001818	8843	9650	r	0		P	Inorganic ion transport and metabolism	Phosphoribosyl 1,2-cyclic phosphate phosphodiesterase (PhnP) (PDB:6B9V)		Beta-lactamase superfamily domain	1	prodigal	v2.6.3	MKFYLLASGSKGNCCLIMTDQTQIVIDCGTTKKYLKNCFESLGVDYLKSDAILITHGHKDHVSQLKMFSTVKRYASFDTGVEGQQQWVKPFDTFMINELKITVLPMSHDAENTVGYIVESPQEKLVYITDTGYIHQDCLPLMKDPDYVILESNHDVSMLMKTARPYPIKMRILSDSGHLCNEDCAHVLSQIVTERTRSVFLAHLSEEANDPELAVRVSAEALSHCHCSPDLILKAAGQYEILKGGAAYEETPDLDYRTVGSLELNFEH
341	c_000000001818	9655	11164	r	0		M	Cell wall/membrane/envelope biogenesis	Murein DD-endopeptidase MepM and murein hydrolase activator NlpD, contains LysM domain (NlpD) (PDB:2GU1)		Peptidase family M23	1	prodigal	v2.6.3	MKKWIPVALAFVFSALLAGIWPAISHDQRTWALQETSEISLLTQKVESFSQQPQKVLKLYNAGQLIAVVNDPSRLETMLDEVYHSRYEKDFPDTRLGLGEDIVVTEQLSYYQYEDIDDDIISYLTDNDMFSVETYRIDFSDDKDIYATIYVKDIQDFYDCRDQYLLNFVSKETLEAVQSGKPTPERKTYGTREVSIDVLEKMTVTRGRASSSNILKDKQEIMYYLSYGADPDLEIEYYTVVEGDMIDGVGTKTGLSAQQVVSINSDQLDNVNQLLQPGMVLNVTNFHSPITVKVTKERVAKEEVYPDDPIYKEDPNMKEGSYVTDVKAQNGSRNAFYEEVWINGENTGGSLISSIITRQPVREETRVGTKVIPGVGTGTFRWPVDNPVITCRWGCYTGHRAIDIKNTYNRYGNLYAADRGTIYETGYNPINGYYQIINHNNGYKTYYGHMNKPAFYKVGQNVEKGEVIGQIGMTGRASGPHVHFFIMENGARRDPCKGFLPC
342	c_000000001818	11186	12509	r	0		L	Replication, recombination and repair	Replicative DNA helicase (DnaB) (PDB:1B79)	replicative DNA helicase [EC:5.6.2.3]	DnaB-like helicase C terminal domain	1	prodigal	v2.6.3	MPSSIDAEQSLLGSFLIYPNSVRIASEEGLQSSEFFLEPHRKIYTAIETLNGEGKPVDAVSVASLLTDQGQLASVGGLEYIMQLADSSVTSASTKYYVELIQQKALLRNLIETAQQIAEEGMENSADMDVIMDQAEKRILDVTRRRKTTDFRSSSEVITDVIENIHKMSAQKSGVTGVATGYRDLDNTTNGFQRGDLIILAARPSMGKTAFALNVAMQIAQLNHQAAAIFSLEMPAEQLISRMLSAKSRVPGGQLRTGFLNNNEWNQLNEAAADLKATKIFIDDSPNIRVAEIFSKCRKLQAEHGLAVILIDYIQLITGSGKNGDNRQQEVSEISRGLKGLARELQVPVIALSQLSRSVEKREDKRPMLSDLRESGALEQDADIVMFLYRDDYYNREKQEEGTEKTEINIAKHRNGPTRQIELAFERNINAFYNYENQNG
343	c_000000001818	12524	12974	r	0		J	Translation, ribosomal structure and biogenesis	Ribosomal protein L9 (RplI) (PDB:1VS6) (PUBMED:27112601)	large subunit ribosomal protein L9	Ribosomal protein L9, C-terminal domain	1	prodigal	v2.6.3	MKVILLSDVNKVGKKGAIVEVADGYARNFLIRNRLAVQATAKSLEILDEQKVQQKLNEKEMEAQARVVAEKLEKIVLRFMVKSGEGGRVFGSVSTKQIAQELDRKHGIHIDKRKILDTAPIQSLGVTNVKIELYKDVIGTIRVQLIGKE
344	c_000000001818	12977	14930	r	0		T	Signal transduction mechanisms	Cyclic di-AMP phosphodiesterase GdpP, contains GGDEF-like and DHH domains (GdpP)	cyclic-di-AMP phosphodiesterase [EC:3.1.4.59]	DHH family	1	prodigal	v2.6.3	MSDKIGKIKTLLIALCAVEILGLVCLYFVFDLDVKLATLYFIINFLTMYFLVQFFQEDSQNRMFGVSRILGSDAKEAFQFGQIGIVTYDEQYSITWMSELFEDRGINRISKKLTMWLPEVNSLIQGEVETVRVPIDDRIYLISRKEDSRILFFKDITEQSRLEEAYQQEQVVVGLIHLDNYEESTQYEEEQEIAMINNNVRQPVVEWAKNHGMLLRRLKSDRFLVVLNERIYKQIADERFSILASTRQASQQLDVAITLSMAFARGSNDVAELDETVNQLLELAQSRGGDQVAIRKKGEDVKYFGGSSEAQEKRSRVRVRIMAHTLRDLIKKSSNVILLGHKEADFDCIGSLLCLSRIVQAYNKPCCIVAKSGGIEEKLNNAMNLYKKQLEERHRFVTENEALNQLRDDTLVIMSDHHHPGQCNGAQVLERAKKIAIFDHHRRRTDLGINPILVYIEPGASSAVELVSEFVPYQTGKIDFINEEATIMLTGMMIDTNRFKVRTGTRTFEAAAMIRRWGADPLEADNLLKDDYSEFETKTKVLKFCEKRDNGIVISAVTDNEILSRTMLSQVADTILTIKEVEASFVIAKISENQTAISARSRGNINVQVIMEKMHGGGHLSAAALQRENTSVEALRDELIETLDHMNEEE
345	c_000000001818	14934	15858	r	0		S	Function unknown	Uncharacterized conserved protein YybS, DUF2232 family (YybS)		Predicted membrane protein (DUF2232)	1	prodigal	v2.6.3	MNNSVRKITDGAMMVAIVGLFLFINRQLAGMLDIYASWLVPLPMVMYAVKYGWKSSMVPFASVIFLSFIISGPQTWFYIVSASICGIVYGHGVKSGWNNMRLLMTTMAFTIFSNLITTVLFASFFGYDIAMEMAEMGKMFDSFAESRHLMLPSNMDITGFLKMIFILSAVLTGILEGTIVHLLSNFMLKRMKIKVAAPKPLSEIMIPKWLGYVCFLFFIGSNFSSVLKGLPPFVLELIMIGGVVGALILVFFGYICCLVYGAVRYHKNIGFIVLLVTILLLPFMLPFLAVIGFLYVTTDMREKLLRR
346	c_000000001818	15921	16152	r	0		J	Translation, ribosomal structure and biogenesis	Ribosomal protein S18 (RpsR) (PDB:4V4H)	small subunit ribosomal protein S18	Ribosomal protein S18	1	prodigal	v2.6.3	MAFKKQRMGRKKVCYFTKNNITSIDYKDVELLKRFVSANGKIIPRRVTGTRAKYQRMLATAIKRARQMALLPYVND
347	c_000000001818	16169	16667	r	0		L	Replication, recombination and repair	Single-stranded DNA-binding protein (Ssb) (PDB:1EQQ)	single-strand DNA-binding protein	Single-strand binding protein family	1	prodigal	v2.6.3	MINRVVLVGRLTRDPQLRKTQTGLSVATFTVACDRRFGGNGQDRQADFINCVAWRQSADFLGQYAHKGAMVGVDGSIQTRTYDNASGQKVYVTEVVCDNVRLLESKSASESRGQSMGYQPQNNGYNQNNQFNQNNPFGNDSMNNDGFDDFSAGPTLDISSDDLPF
348	c_000000001818	16699	16984	r	0		J	Translation, ribosomal structure and biogenesis	Ribosomal protein S6 (RpsF) (PDB:4V4H)	small subunit ribosomal protein S6	Ribosomal protein S6	1	prodigal	v2.6.3	MKKYEVMYIVNASLDDAARQQVVDGLHAIITNNGGNILKVDDWGIKEFAYRIEDMTKGYYMVVTFEADNATVKEFDRLSRINANIVRYMIVKQD
349	c_000000001818	17158	18328	r	0		E	Amino acid transport and metabolism	Aspartate/methionine/tyrosine aminotransferase (AspB) (PDB:2O0R)	aminotransferase [EC:2.6.1.-]	Aminotransferase class I and II	1	prodigal	v2.6.3	MSARDLLNDVIRTIPPSGIRKFFDLASSMEGVVSLGVGEPDFDTPWHIREEAIYAIEKGKTFYSANSGLPELRKQIAAYLKRRFDLDYRWDKEILVTVGGSEAIDITFRSILNPGEEVILLSPGYVAYEPCIRLAGGVPVVVELTEENGFKLKKEQLQKAITPKTKAILMNFPGNPTGGIMTREDLAEIVPVLEEAGIAIVSDEIYAELTYSGKHCSIAEFDEVKDQVILISGFSKAYSMTGWRLGYIAAHRDLISSMVKIHQYAIMCASTISQYAGIEAMHRGDRDVEMMKESFEQRRNFIVNGLNRIGLHCPMPQGAFYVFPSIRHTGMTSEQFCEKLLEQEKVAVVPGSAFGQSGEGFVRISYAYSIEEIKVALQRIEHFLKTLEE
350	c_000000001818	18324	18813	r	0		K	Transcription	DNA-binding transcriptional regulator, Lrp family (Lrp) (PDB:1I1G)		Lrp/AsnC ligand binding domain	1	prodigal	v2.6.3	MEDIRLLKAIEQNARVNVTDLADILNTTEDEVNRSMNRLEEEKIICGYHTVINWDKANHEQVMALIEVNAAPERDCGYDKVAEKIYRYPEVTNMYLISGRSEFIVIIKGRTMREVADFVGQKLAPIEGVKGTATYFVLKPYKVEGVVVEKTEEDEQRLVVTP
351	c_000000002742	0	198	r	1		J	Translation, ribosomal structure and biogenesis	Aspartyl-tRNA synthetase (AspS) (PDB:1C0A)		OB-fold nucleic acid binding domain	1	prodigal	v2.6.3	MKRTHNNGELRLANAGEQVTLVGWVARKRNLGSLVFIDLRDRSGIVQITFDETQAEKVKEVRNEYI
352	c_000000002742	181	1477	r	0		J	Translation, ribosomal structure and biogenesis	Histidyl-tRNA synthetase (HisS) (PDB:1KMM)	histidyl-tRNA synthetase [EC:6.1.1.21]	Histidyl-tRNA synthetase	1	prodigal	v2.6.3	MENYQTPRGTQDLLPEATRKWQAVEDLIRNICDVYGYDEIRTPVFEDTRVFKRENDSSDMVNKEMYTFSVHGEDSLTLRPEGTAGVVRSFVQHKMYGRNEMPAKLYYMGEMFRYERPQKGRYRQFNQFGIENIGVKSPMIDAEVIALGYSIVKALGLSQVKVLINTLGDDESRKNYRAALKEHFKDHVSELCEDCQRRYEQNPLRLLDCKVDHDHPSMKTVPSLQDYLTPESREYFEQVLASLDALEIPYEIDDKLVRGLDYYTHTVFEVVSTHPESGSQATVFAGGRYDGLVEYFGGPEMSGVGFAMGLERLMILAEAEQVELAKEEGLDVYVMALGNVGTLPLQLATECRAAGYRTEFNLVPRSLKAQFKSVDRHHTKVAVICGESEAAEHKVNVKFIEQQKQITIDQDDLINTLDQYFEGGMENEENA
353	c_000000002742	1794	3993	r	0							1	prodigal	v2.6.3	MKKWGILAAAVLMLNLILPVSASQRPEIRLREVTASLHADKTLSVSEHLLIDGRGTEETSLYTHMDNNALHQIEDLEILSEDALVFAEGDMIRIAEGKLNDVTLNYTVRFFADEDPEWESVSYDFGESLFSLNTEKLQFSLTLDPGLDTENWKLSCDGSSREGCRYGEGDWSGQTFTFRNTESLQYSRIELQMSFDQSQFEEIPVYEWPVHFDYRYMDVTLDNNRNMHVIQQFRLNRSEEDRLSLDLYPGWPGFPESVLENVVFSDPAMEVSRYGYVDLPSTRPLEMKVEYDIIARKQKPSVRIDFRQFSREGSVDDLRFHIHLPQAYPYDLNCYDTVSFEDAGEISVQVNEEGTDFLISNTAPVRGNVNLSLDLDVPVNRNLLSYAGMSMFFQLLAVGLAVVAVLFRSLSHVRISRETGDLPDQVNPMTAALLQGKKVLPEQLAAVIMNWVAQGCVRITHNNGQVQMLYLETPYGPGWETEFMNDLFALGDGARVDLNTISLKGHNVIVKAMDQAEQQVQHEYRNKGLKLISAGLLLFSVLPALVCTLLAYPMTYEPKPALILSLLLTAWTVVYGMIKRHRKKGHSKTGIMIAGGFLWFILFTLTLTEFMDFEGGLALCYLGMLTVHCLVDQDLTLTREGMRNKRSCDLWKKDFRRMSRDRLDDCLSYDRDYALKSYSYAWMMDCGRKWEDHFSRRLLPDVPSVIDENGVCEKIWILDELREQLILCCKAR
354	c_000000002742	4068	4581	r	0		S	Function unknown	Uncharacterized membrane protein		Heptaprenyl diphosphate synthase component I	1	prodigal	v2.6.3	MKVSKTKHFVYITLLSAMAIAINLLERMLTVSMPFGMRLGLANIIAMITIDILGVKEMIIVNLMRVLIGNLLGGTIFGSTFWISAGGVLLSSIVLIIVKKGFNMSIISTSMLCAIAHSVGQVVIVMFLYKTAAMMTVVPLLLITSIPTGIFTGIVTSQALKRIDKNLIVR
355	c_000000002742	4582	4924	r	0		S	Function unknown	Uncharacterized conserved protein (PDB:2KPP)		NusG domain II	1	prodigal	v2.6.3	MGKKEIKLIVIIVLAALGIYVGVSVYNKMNVKTYGIVTHRNQVIHTFNVNEDEDFYFNGSYGKMKLEVRDGKWRITEEECPNHICSSIGWVSVDDFFPIVCLPNEVMVTLKDE
356	c_000000002742	5031	5463	r	0						Domain of unknown function (DUF4358)	1	prodigal	v2.6.3	MFTVLCVLLLAGCSTSAQPWDSQQTAEKLLEMGSYDTGFVLLDSDQVSGLLPGIEECCDQIQVYESDSEIMNEIVVAHVKDRKQAEKVIRERQDYLLKESENYFPEQTGMIRDAVVDVQDDHLIFVISSDPEQIKQLIDQILK
357	c_000000002742	5487	6195	r	0		D!!!I	Cell cycle control, cell division, chromosome partitioning!!!Lipid transport and metabolism	Lysophospholipase L1 or related esterase. Includes spore coat protein LipC/YcsK (TesA) (PDB:1BWP)		GDSL-like Lipase/Acylhydrolase family	1	prodigal	v2.6.3	MIILTLLLTGCSNKQIEVEQPEPQVSEPPAVEVVKWGLLPESEEVEDSYFDDAVMIGDSRMQGLSEFSLLPDTTVLAARSLSVRDLSVKKVIGQDGEKKTVMEALQDTDCSRIYICFGFNELGYSYPEIFKKKFGEAIDQIRSIHPEVPVIVLTLFPVSERHQAKQDEFENVERISEYNDLILSMAEEKQTYVVDVREAVSDENGYLRQEYTEDGTHLNVEGMKVWLHWLKTHAL
358	c_000000002742	6294	8469	r	0		T	Signal transduction mechanisms	K+-sensing histidine kinase KdpD (KdpD) (PDB:2KSF)		His Kinase A (phospho-acceptor) domain	1	prodigal	v2.6.3	MKKEGLYERAVVFFLCCVCGLGLVMVPFIRDYSSTVIERNKIEAFSSIGPWINQVAVTLSQDLINEATGSDIEYVDMILNSTNRKILLNQGVREEEIEEERKKIQNDLSDHYREALNLGNLHTLVIENNSGVLIRRPQDNQLLIDNQLSDHYQFWLSAVYDSHGVLTVTSNLNYGNSDFDPMHELKQEVEKSSFLGRYMKEPVIRDVTFVFGIPRHMESEDAISRLMDETELGSYQLIVRHVNLMLYGILVLGSLFLCARRFRSSRLISFLDKVPLEMRLVILVCGIGIMPLMADKGGWILYRLMIENANVWVSLYPLLSYEVLFFAEGGCVFFCVYWIFSLFGDGWKKTEESLASRNFWKRTGERIGRGMKMLKQWVADILILDLSSITQTRVVSLMLVNGVILSAILFLLEDFYAALAYTVLLYLFVMHGIRKYRRDYNNLLQALRKTAEGDLDTVITEDLGVFEPLKKELDDIRTGFRNAVSEELKSQKMKNELISNVSHDLKTPLTSLISYIDLMKQEKDRQKQLEYLDVLQRNSIRLQHLIEDLFEVSKANSGDLKLELVDVDLVSLISQTLFELTPLIEQNDLKMKLFYSHDRIIMPLDPQKTYRIMENLISNAAKYSLKGSRIYLRVIDREKEVVVTLKNISKTEIDYDPNDLVERFVRGDKSRNSEGSGLGLAIAKGFAESQRAHFNIQTDGDFFQVSVIFDREALRQIKKESRTE
359	c_000000002742	8479	9181	r	0		T!!!K	Signal transduction mechanisms!!!Transcription	DNA-binding response regulator, OmpR family, contains REC and winged-helix (wHTH) domain (OmpR) (PDB:1XHF)	two-component system, OmpR family, response regulator VanR	Response regulator receiver domain	1	prodigal	v2.6.3	MQNYQILICEDEVEIGNAIEIYLKNQGYSIFRAFNGKEGLDICSSRTIHLAIVDLMMPVMDGLTMITRLRQDYDFPVIILSAKSEDMDKIMGLNMGADDYITKPFTPMELLARVNSQLRRYSKFLSLKENHGENEQVYVVGGLELNADTKEVLLDGNPVRLTPIEFRILHLLIRNPGWVYSAEEIYEKVWNEEAIATDTVMVHIRNIREKIEIDPRNPRYLKVVWGVGYKIEK
360	c_000000002742	9345	9987	r	0		C	Energy production and conversion	L-lactate utilization protein LutB, contains a ferredoxin-type domain (LutB)		LUD domain	1	prodigal	v2.6.3	MDKYRKRRAQLVAHEMVDTLAEKGYITYYAEDLEEAKAKVLELIPKGASVGVGGSETLKAMDMITTLRNGDYHFFDRYKEGLHFAEVEEVYREALLADVFLTSTNAITREGHLVNIDSSGNRVAAITYGPRKVIIVAGVNKVVNTLDDAMRRIKEIAPLNAMRVHHKAPCVETGKCMNCQIHESVCNAIGIITSGRKTPGRFTIIMVADEVGF
361	c_000000002742	10127	10424	r	0							1	prodigal	v2.6.3	MEKKTIENYIDIINQKKWDAHNAQWLYIDINAKDLLAEVEPKVKNLTTVCKAMMEIMLEGDRFMNLPKVKTKIGGVLTVRYYCDNLAPERRKYSEVNQ
362	c_000000002742	10518	11652	r	0		E	Amino acid transport and metabolism	Acetylornithine deacetylase/Succinyl-diaminopimelate desuccinylase or related deacylase (ArgE) (PDB:1CG2)	tripeptide aminopeptidase [EC:3.4.11.4]	Peptidase family M20/M25/M40	1	prodigal	v2.6.3	MIWTEEMEQYVNDHQDEVVELIRTLVAIPAFSHHEQKRAEFCADWFRKAGAEKVRIDEVSNVIVELGEVQKGNCTAFMAHLDTVFPDETGFEMKEEDGWLMAPGVGDDTANVALLMIITRYIIQHQLKPEKGILVVLNAGEEGLGNLVGCRNMMKTYGSLLSEVISFDGSFHEYVNKAVGSVRYRIEVRTEGGHSYGKFGNRNAIRVLASLIDTLYSIKVPEGGKTTYNVGSIEGGTSINTIAQRASMLFEFRSDVREHLDQMKEMFDTLIEAYRKMGVEIEVEVLGERPCMGEIDEEKQRDLEKRVEDLIERRIGCRPSGHSGSTDCNIPFSMGVNSLCFGGYLGKGAHTREEKLEKASLLPGMGVMMEFMLSYFI
363	c_000000002742	11735	13229	f	0		F!!!F	Nucleotide transport and metabolism!!!Nucleotide transport and metabolism	NAD(P)H-hydrate repair enzyme Nnr, NAD(P)H-hydrate epimerase domain (Nnr1) (PDB:3RRB)!!!NAD(P)H-hydrate repair enzyme Nnr, NAD(P)H-hydrate dehydratase domain (Nnr2) (PDB:1KYH)	ADP-dependent NAD(P)H-hydrate dehydratase / NAD(P)H-hydrate epimerase [EC:4.2.1.136 5.1.99.6]	Carbohydrate kinase	1	prodigal	v2.6.3	MILERKQVLASEQKTQKTEKELMEMAGCRCAGRLFHEYPDHESFIILCGPGNNGGDGLVIARKCLEENRQVSVVLMMDEVRSQTALSQLHEIEGKCPVIPLSTLSEHQFHTLVRDHDVLVDCIFGFSFHSPIPEGLRPYFRWIRQENIPVVSIDINSGLECDSCYGDPDALHSTLTLALGCMKPVHCFDREHGLMDRIFVIDMGFEEVDNPRWFTLESPQVCKKLPRLKADDYKNSTGKLGVIAGSPWMAGAALFNLEASEAVGCGMIHAMVDPMIYPILQTECPHVIYHPFSSLNPQLAEFIKPCNALALGSGCDHQKDFAHCLDILLRLSRIPMVLDAYALRCLARNMNWLKSRQCDLILTPHLGEFADLCGCSIEEADRNRISYARQLAATYQVIVVLKGADTLIADPSGRICVNKTGNPSLAKGGSGDLLTGIIAGLLCRGMKPMDAACCGVWLHGKAADLAIEEHSVYSIHHKEILEGLNKFLFQHQSEIWR
364	c_000000002742	13413	13791	f	0						SdpI/YfhL protein family	1	prodigal	v2.6.3	MGFWCFLFVCNLLIPATMILAGFWMWKHCPPNITPISGYRTKRSMKNIDTWKFAHDYAGRLWWKAGWVLMIPTVLVQLPFMRSSTNKVGILFLVIVFVQLLIMLLAIIPVENALKKKFNDDGTVR
365	c_000000002742	13787	13883	r	0							1	prodigal	v2.6.3	MVFGFPYESGRKQSLPVKKIVISLAVKIIGI
366	c_000000002742	13909	14323	f	1							1	prodigal	v2.6.3	MKKTILKCLIVILLIPLFWLTICEIGGEGFSWRCIPARIGMENALEAIASNDREAMQRYIRLGDELFDDLQQLEAKFPLEFTNCQVDKVFLDDGFLHIQGGLTLKQENQILALPFQGTWRQGQAEFLLSLTDNGQIEL
367	c_000000003590	1	703	r	1							1	prodigal	v2.6.3	MKKSRLLLFIFSAILLSSVCLSVSANVAQTTWSGVSSTGLVCQDENSPVEVRNEVLTFELPSYPSPYFNSEEDVNDYASRFIAEYTFYNPSEYTVNAQLFFPFGRWPEYFPDPSSTTEGSLYDDPEKFQVLLDGVPVERTIRHTLDTYEFDLETSLKQLQMQYMEDEIFHPDTPVIHYTYVVEGDPEEDLWGSVIRFTVPPEEESWIYCPQQNELRIRDDGSGEAYCTLSEEHT
368	c_000000003590	855	2373	r	0		C	Energy production and conversion	Succinate dehydrogenase/fumarate reductase, flavoprotein subunit (SdhA) (PDB:1KF6)	tricarballylate dehydrogenase	FAD binding domain	1	prodigal	v2.6.3	MFKKMSLLLCSLILASSLVACSSNEPKETEPKDETPVAGENDLTADVVVVGGGGAGIATAISAAENGAEVVLIEKMGNLGGATMLSAGIIPAVGTEEQIAAGIKDDNDWFARDILRPSNYSVRKDLVYKVVEESKNLIKWTGDMGVKWTLITDSLFYGQSNYRMHIADGMGFGMTKAMKEHLEGIDNITVYLDTAGTGLITNENNEVIGVKAKDKDKEFNIMANNTVLATSGFGSNKEMLKKYCPEIVDAYPMTAPGATGEGIQWGVELGAAVANMKAYQGHAFFNEQAKLTVSQSMADNGGIMINKNGVRFTNEYNGYSELSPHVLAQPGKYAYLVVDKNIAENTPEFEEYLEKDIVVSGNTPEELAKNLGIDEAAMKDTFDRYFASIERGEDEFNKTKLPEKWEAPYHAVRITADLRHTQGGLVTDTEAHVLREDGSVIQGLYAAGGVTEGFASAGGAAYMSGDGLLQALVYGRIAGKNAATETKGNIQATVWTDPNVKEGLD
369	c_000000003590	2498	4319	r	0		C	Energy production and conversion	Succinate dehydrogenase/fumarate reductase, flavoprotein subunit (SdhA) (PDB:1KF6)		FAD binding domain	1	prodigal	v2.6.3	MKKLGLLLCSLLLAVSLMGCSSNSNEGGNTDKAPVKGENDLQADVVVVGGGGAGIATAVSAAENGADVILIEKMGYLGGATMFSGGIIPAVGTQQQKEAGIQDDADWFARDILRPSNYSVRKDLVYKVVDESTSLISWLENMGVHFTLNTGSLYYGQSNYRMHTADGGGKGMTQVMIDYLNSIDNITVMLATEGTGLLTNENNEVIGVSAKDEEKEFNIMANNTVLATSGFGSNREMLEKYCPEIVDAYSMTAPGATGEGIQWGVELGAAVANMKAYQGHAFFNEQAKITVAQSMANNGGIMVNKNGVRFTNEYNGYSELSPHVLAQPGKYAYLVVDSTIAANTAAFESYKEKGIVVSGNTPEELASNLGIDEAAMRDTFDRYAASMAKGEDEFNKTKLPKSWTAPFYAIRITADLRHTQGGLVTDTDAHVLREDGSVIQGLYAAGGVTEGFASAAGAAYMSGDGLLQALVYGRIAGKNAATETRGNIQPTVWTDPNVKEGLPTEETEKETVDTTTLTYKDGEYEGTGEGNGGAIKVKVTVTDGKVSAAEVLEQTETPAIYQTAVDKIIPQVIANNGTSHVDTVSGATNSSKGIMAAVDAALEAAK
370	c_000000003590	4479	6417	r	0		C	Energy production and conversion	Succinate dehydrogenase/fumarate reductase, flavoprotein subunit (SdhA) (PDB:1KF6)	3-oxosteroid 1-dehydrogenase [EC:1.3.99.4]	FAD binding domain	1	prodigal	v2.6.3	MKKLLALLLVSAMMLTGMAGCTNNETAQTSTDNSGIQWDKEVDLLIVGYGLAGASAAVEANDIDPDASVLVLEKMPETLAGGNSIASGQTFVVPAKDDVESFHTYFKAMNEPNPIPEEYSSWLANAFADQINWIVPTMEAAGYEVGYVGGGPLRWGSLVTEFSNLPGADFKGTSAHIRKKDSGSFMQGGLWYGFDAAATMRDNVEIAYETPAVDLIQDPETKAILGVKALDKGKEINIKANKGVVMACGGYENNLQMQRDFHGVDNVMTAGTPGNTGDGIQMLMRVGAQMWHMKNQTQSGGYWLGIKTPEYESSFILNMTFKSGSYIQVDAEGDRFYDESKTYHRQHMKDMKHGKWLDLPHEDALPVWFIFDDSVRSQDTIISPWLSWPVTTEHYVWSADNSAEIEKGWIKKADTIEELAEMIGYEPSKIAETVAEYNAMVDGGADTEFGRDINTMSKIENGPFYAVEIVPTLVATTGGAVRNTNSQVLDWDGNPIPNLYEAGELGSYVSNLYQNGVFLSEAIASGRAAAQHAFGGKSSVYEEVEVLEEGEQADSSFFKEVPDGAYDVEVEGMHGTFTLTVKISQGKVALIQVKDGQDIMFMEPDQFSSLANTIIEKQDVNVDAISGATTESQAILDAIRDFVTK
371	c_000000003590	6717	8646	r	0		C	Energy production and conversion	Succinate dehydrogenase/fumarate reductase, flavoprotein subunit (SdhA) (PDB:1KF6)	3-oxosteroid 1-dehydrogenase [EC:1.3.99.4]	FAD binding domain	1	prodigal	v2.6.3	MKKSFASLLALTMVLSGLTGCSGNTTTEPADDRTWDKEVDLLVVGYGLAGASAAVEASDIDPEASILVLEKMDTTNAGGNSIASGQTFVVPAKDDVESFHTYFKAMNEPNPIPEEYSTWLANQFAEQINWIVPTMEAAGYEVGYVGGGPLRWGSLVTEFGNLPGADFKGTSAHIRKKDSGSFMAGGLWHGFNDAALLRENVEIAYETPAIDLIQDPETKAVLGVKALENGKEISIKANKGVVLATGGYENNLQMQKDFHGVDRVLTSGTPGNTGDGIQMLMRVGAQMWHMKNQTQSGGYWLGIQSPEFESSFILNMTFKSGSYIQVDAEGNRFYNESKTYHRQHMKDMEHGKWLDLPHEDALPVWFIFDESVRSQDSIISPWLSWPISTGQYKWSADNSVEVEKGWIKKADTIEALAEQIGYDPAKIAETVAEYNAMVDGGADTEFGRDINTMSKIENGPFYAVEIVPTLVATTGGAVRNTNSQVLDWDGNPIPNLYEAGELGSYVSNLYQNGVFLSEAIASGRAAAQHAFGGKSTVTAEVEVLEAGEDASKSFFKEVLDGAYEIPVEGNHGTFTLTLKISQGKVALIQVKDGEDVMFMEPEQFTTLVNSIVEKQDVDVDAVSGATMESQAILDAIRNFVQK
372	c_000000003590	8912	10985	r	0		J	Translation, ribosomal structure and biogenesis	Translation elongation factor EF-G, a GTPase (FusA) (PDB:1DAR)	elongation factor G	Elongation factor G, domain IV	1	prodigal	v2.6.3	MRDYLANEVRNIVLLGHSGAGKSSVIEGALYFTKATDRIGKTLEGTSVVDCDPEEIKRGLSVYTAIAPVEWKDCKINFIDTPGYLDYEGEARCGISAGDNALIVVGAKEGVEPGTEKAWKTATRAKLPTIFFINKIDEENASFDKTYKELREHFGNTVIPFEVPITENGQVIGSVNILRKKAWYYNDRSTPKEVPAEMADVVEEYYGHIMEAIAGTDDELMEKFFNAEDFNENEVARGLRLGVRNGEIRPVYCGSATQCTGIERLLDLISEYFPSYAEKGMIEALDPDGIEILMETNEKESFSAQVFKTIIDPFVGKISMLKVMTGVMSTDAQVLNVQKDKIEKINQIYIIKGKHQIAVGKLFTGDIGAVVKLQYTDTNDTLAAREKPVSYAPIEFPKPMLGIAIRPKTKADEDKMSMGLQRMCEEDPSIRLEKNKETKETVLYGMGAQHLDVILSKLKSKYKVDVDTATPKIQYRETIRGTYTAEGKHKKQSGGAGQYGHVFIRFEPCDSEDMVFEETVFGGAVPKQYFPAVEAGLRECMEKGVLAGYKVVGVKATLTDGSYHEVDSKEIAFKAAARLAYKAAMPNAKPILLEPIGKVEVLIPEEYTGAVIGDFNKRRGMIMGMEMVDENEQKIMAEVPMSEMQKYPTELRSMTQGRGVYVIEFDRYEPAPQPVADKVIKAANIAKEEE
373	c_000000003590	10998	11643	r	1		T	Signal transduction mechanisms	Ankyrin repeat (ANKYR) (PDB:6AUN)	uncharacterized protein	Ankyrin repeats (3 copies)	1	prodigal	v2.6.3	WDAAAAGDFAKVCACVSKGANVNVSNGDGRTALMRSAKRGYEDIVRFLLDNGANVRARDAHNKTALMGAAKKGHLGIVKMLVEAGSDVDSHDDNGRTALMRAAFLGQKEVVEYLIAQGVNVNAKDSKGRTALTEAVLGYKIDVIKMLIDAGADVNLQDNNGCTALMRAAYGGYVDLVLYLLEHGADKNVKDFQGNLPIHYVRKECFEELKEHLK
374	c_000000004509	0	273	r	1		T!!!K	Signal transduction mechanisms!!!Transcription	DNA-binding response regulator, OmpR family, contains REC and winged-helix (wHTH) domain (OmpR) (PDB:1XHF)		Response regulator receiver domain	1	prodigal	v2.6.3	MAKLLIVDDEQKIREVVREYALINGYEVKEASDGLEALEMIEKEDFDCVILDIMMPRLDGFSACKQIKKIKPVPIIMLSARQEEYDKLFGW
375	c_000000004509	310	1834	r	0		L	Replication, recombination and repair	DNA polymerase III, alpha subunit (DnaE) (PDB:2HNH)		Bacterial DNA polymerase III alpha subunit finger domain	1	prodigal	v2.6.3	MPKLILTYFYFLGLRNLTIIDEIVQRVNQRQPLDIMKIPLDDRKTFDLLQRVDTVGVFQLESEGMKSLIRKMKPVCFEDIVATIALFRPGPMENIPEYLKCRQDPSLAHYPHPDLKPILESTYGIMIYQEQIMQVAQKMAGFSLGRADVLRRAMSKKKLGELQSLQKEFIGGCIQKGYSEKLAEEVYQLILKFANYGFNKSHSVAYGLLAYQLAYLKANFPLEFYTCLLNSVIGAEGKTAEYVDECRRHNVQIKGPSVNQSSYCYTIEDNAIRYPLLGIKNIGSAACMQLLQEREKRGPYQDYYDFISRILTHRISRKMIEALIDAGALDEFSSNRRSLLLSLDDAISYGDLVRVEIDGQIRIDLNLVSKPVMVMVREDPIDRSERERQALGFYLCSHPILQIKRKYNIQMDPLVSLMSRGGRISGFVYIQKVKQHRTKKGDMMAFVVAVDETAQIDLVVMPRLYSSSTAFLNKGQYVFFQGNMDKEDSCLVDRLEPLKQDFTQNSQ
376	c_000000004509	1862	2093	r	0							1	prodigal	v2.6.3	MKKVEFRCFPQGGNDLQIRMAAACSSRRQRESVTGRRGIVIFLSFAASVDRKAANRVNEREKKDGTLYAVKAARTV
377	c_000000004509	2567	4175	r	0		L	Replication, recombination and repair	DNA polymerase III, alpha subunit (DnaE) (PDB:2HNH)		Bacterial DNA polymerase III alpha NTPase domain	1	prodigal	v2.6.3	MSVHLHARSCYSLLKSTLTIPQLVSLAKQAGYTAVACTDENVMHGAMEFYKCCKKENIKPVIGLECVIGIEETPVAMTILARDNPGYTGLMHLSSILCSSQESVQLDQLEKWLDHWFMIVYGEGGFAESELINEDRDGLMRKLEWLKEKLPQAILAVSYNDASFWRMKNILLKQCCDSLNLPTTALSKIYYGKKEDSQLYTIVNGIRTSRTIHDKTLTAVNGRYLRSREEMEQDYDPADLAMSDKIASLCNVTMEISKTDLPHFSCPENVSSRQYLTQLCIAGLKKRRAGLPMDPAYTERLKYELGVILKMHFEDYFLIVWDFIRFARKAGIYVGPGRGSAAGSLVAYVLGITHVDPLKYNLLFERFLNPERISMPDIDTDFPDNRRDEVIHYVAEKYGRDHVAHISTFGTLGAKQVLRDVGRVLEIPLREVDMLCKAVPVAVKMTLRQAYEQSAKFRTMISAQRNYQILFETALRLEGLPRHVSTHAAGIVLSSRKLEEVCPTIQIEEDLCSTQFTMEHLEELGLIKMDVRIVH
378	c_000000004509	4416	5268	f	0		I	Lipid transport and metabolism	Fatty acid-binding protein DegV (function unknown) (DegV) (PDB:1MGP)	fatty acid kinase fatty acid binding subunit	Uncharacterised protein, DegV family COG1307	1	prodigal	v2.6.3	MKIAYVTDSGIGKTAEEMAVDNIISLPLQISVDDRSYQDMEDINKEQVIDFLHQQKVMTTSLPSLGRIQECFEKLKEEGVELIFAVPICSGLSGTINAMHTIADQLEMEIITIDTHVTAVVQEYLIRTAQKMFNAGATLDKVKKMCQDTIDSCNTLLVPDDLQHLKRGGRLTPLAATLAGLLKIKPILMINQSTKGRIDVKDKVRTYKRALERTIQIMAESPIDEHYQITVAHVDDPDTANQFAGMIREAFPKAEIQIIKLVNVVSVHTGLKTQAVQFFRKFD
379	c_000000004509	5316	5841	f	0		K	Transcription	DNA-binding transcriptional regulator, MarR family (MarR) (PDB:1JGS)		MarR family	1	prodigal	v2.6.3	MGNHVKLVNNCLQVSCFRYNYPHEVRILNDSVRTVLNDVLELQPLLLNRSMGISQNEQFSPVQYYVLFTLCCYGEMTPAECCRRTQISRQQLSKLLDGPACRKVIERRPNPDNRRSILISVSEEGRKSLDEFKEKQILQLTPSFTTLKEEELDLLHHHFSEVIPLLKKLQSKEN
380	c_000000004509	5846	6254	f	0		K	Transcription	Transcription elongation factor Elf1, contains Zn-ribbon domain (Elf1) (PDB:1WII)			1	prodigal	v2.6.3	MLNKFKNAMYRFMQGRYGADQFNNFLLMIAVILALLNSLFIRNAFFGLFVDAILIYSLFRMFSRNIWKRQKENLKYMEMTRPVRSRFNLIKRNMTDKEHRYFVCPNCKQTVRVPRGKGKIEITCPRCKAKFEKKS
381	c_000000004509	6263	6548	f	0							1	prodigal	v2.6.3	MNFLFLFLFLMLFMNIISPLLYAYPFLGLIFWIGLLVWILYSNKKRRDAFRQAQQQQQQYYNQYSQNSQSSSSSRPNVDPKDIIDAEYTEHEIK
382	c_000000004509	6682	7969	f	0		O	Posttranslational modification, protein turnover, chaperones	Periplasmic serine protease, S1-C subfamily, contain C-terminal PDZ domain (DegQ) (PDB:2HGA) (PUBMED:29686141)	serine protease Do [EC:3.4.21.107]	Trypsin-like peptidase domain	1	prodigal	v2.6.3	MDEMKKDQINETSECVTEGQACQPAQKNINETPSHNEKEDLMKQLEKQKKQTRKMMITGFVCTGILAGVIGYGGGMIANSNDAQATIFTSDSQKVQVQSVAAGNPMSVQQVAALTQPSIVEIKTEQVTGGTFMPQFIQTGAGSGVIISDNGYITTNNHVIEGATNIQVRTSDGTVYKAELIGTDKKTDVAVIKIDASGLTPVVFSNSDDLNVGETAIAIGNPLGELGGTVTNGIISATARTIMLENQQMTLLQTNAAINPGNSGGGLFNDRGELIGMVVAKSAGQDVEGLGFAIPSNVVSRIAQELIKNGYVSGRPALGVTIVNVQDTQTAIKYGLNSLGVYIAEVQPGSAAMQAGLKSGDRIISLDNQVIENFAQLSSILDQYSVGDTVEIMVSRDGSTLVTSLTLQEKKTEKKETEEKAVKEIPLQ
383	c_000000004509	8079	9843	f	1							1	prodigal	v2.6.3	MNRYLIRILSLSVSLLLTVGLCAALPVDAAGPVAEIEVTGPVIPVSGKHPEPAGVEVSTSRVFIEEIGWKKEDGSFVQPHEVFYPDCTYQFQITLTCPVFEDMAEKVKVYLPDQPEISVSSVDEHHRIYVRCDYYVEPDPVPLHNVQLSDLVAAQRDASPDFSVTIPQGALYSVADSYWMNNTDNWMIWGNETFEPGKVYTHTVRLLPHKGYSFPEEGVIVSYDDKVVSVVPDPDGALSVNIPYTIEKPYYKEIVNVSLNEPVHPEEGKKPDYYTEINDGYCTVSQVLWLDQNNHVMDPSETFEGGKTYYRVVILQANGGYKFASPTSVDYGTMESRTLFYPDIYSDHDDVLSAGQTFVAEKKPQVTTLSSLVLANIISPKQQETPSQGVTFEGNPSVRILNNEWKDDYGNTVNNHTGFEAGKSYERYFRIEAVNGSVFDTKVQVSIDGEKQTVSPVNNIIEVSRWYKVKEEKHIHQLTYVKGIEPTEEKMGTRPYYRCTCGKYFEDAKAEKEIKENISKWRLIPPLKPEKTPESQPQQTPESKPATDRIEWSDKTEQLTIKVPGNLPELKEILLDGKKLDQKQYTVD
384	c_000000005491	0	555	f	1		E	Amino acid transport and metabolism	Prephenate dehydrogenase (TyrA) (PDB:2F1K)	prephenate dehydrogenase [EC:1.3.1.12]	Prephenate dehydrogenase, dimerization domain	1	prodigal	v2.6.3	VKGQIVETVQSMLDPDVEFIACHPMAGREVSGVTHADCSLFEPANFIITPTDKNTEQAIQWARELAETLHFHHIAVLSIQEHDEMIGFLSQLTHVIAVTLMNTSDKAHLVDYTGDSFRDLTRIAKINENLWTELFLMNKQNLVREIDEFSAELIHFRNVLQEEDQEEMKRLFRQSTERRKRFDK
385	c_000000005491	564	1005	f	0		E	Amino acid transport and metabolism	3-dehydroquinate dehydratase (AroQ) (PDB:1D0I)	3-dehydroquinate dehydratase II [EC:4.2.1.10]	Dehydroquinase class II	1	prodigal	v2.6.3	MKIMIINGPNINMLGIREVNVYGQTDYQHLCEYLKQQASIRNIELTLFQSNHEGELIDQIQKCYYEHYDGLIMNPGAYTHTSIALRDAISSIAPIPCVEVHLSNVHAREAFRHESKTAPVCLGQISGFNTYGYVMAMDALLDHLSH
386	c_000000005491	1282	2593	f	0		J	Translation, ribosomal structure and biogenesis	tRNA A37 methylthiotransferase MiaB (MiaB) (PDB:4JC0) (PUBMED:17407324;20472640;20584901)	ribosomal protein S12 methylthiotransferase [EC:2.8.4.4]	Uncharacterized protein family UPF0004	1	prodigal	v2.6.3	MKIGVVSLGCCKNLVDSERMMGLLTQSGHEIVSNVHEAEAIIINTCGFIEPAKEEAINTILEMAEYKKENCRKLIVTGCLAQRYKEDLQKEMPEVDCFMTISEYPKMGQILSEALGVKVNDGYGKNKRLVSTKPWTAYLKIAEGCDNECAYCAIPGIRGGYVSFPMEDLVKEAQDLADSGVKELVVIAQDTSRYGTDLYGRRRIWDLLEKLNDIEELHWIRVLYLYPDEIDDEFVTGIKDLEKVIPYFDIPVQHGSDKMLQLMNRRGSVESILRTVRLIRDNYRMPVLRTTMIVGFPQETEEDFQQMIDFVKEVRWDRLGAFTFSNEEDTPAYTMEGQIPQEVMDERLERLMAVQNEIAQQNGEALIGEDLEVLIENRDGLTGYYHGRGIHSAPDGVDGIIRFKSSHEYEPGTFAWVRITKARHHDLVGIDVKDCQ
387	c_000000005491	2633	3113	f	0		I	Lipid transport and metabolism	Putative phospholipid scramblase YxjI, Tubby2 superfamily (YxjI) (PDB:1ZXU) (PUBMED:19010806)		LURP-one-related	1	prodigal	v2.6.3	MNFYIQQKVITFTDQFTVRDDWGNCIYTVRQQIFSWGKEYHILDQAGLEAAVLKEEVLHFLPCYQVIIGNEIIARIRKQLTLLSSRYILEGTDWQVCGNILDHDYEITDSLGVVAEIHRWWMSWGDCYRLSIAQGADDLLALCCVLAIDCVNEKSRNRQ
388	c_000000005491	3274	5266	f	0		V!!!F	Defense mechanisms!!!Nucleotide transport and metabolism	Na+-driven multidrug efflux pump, DinF/NorM/MATE family (NorM) (PDB:3VVN) (PUBMED:29915058)!!!Cytidylate kinase (CmkB)	multidrug resistance protein, MATE family	Cytidylate kinase-like family	1	prodigal	v2.6.3	MDENRILGEEKISRLLLKFAVPCVAGLLISAFYNIVDQIFIGNSSLGYLGNAATGISFPIICIANAFAWCIGDGAASFLSICAGRQDSENAHKCVGTGISTTVVISLVLTVISLLFARPLMSMFGASAQTLQLSVDYFRIIALFFLPYLMFNVMNSMIRADGSPTYAMIAIITGAVLNIILDPLFIFVFDWGIKGAAYATAIGQTVSFILCLVYFFKPKSFTLTKSSFRIDPAMVRQLARMGGSTFITQISIVIMSLMSNMVLYHYGALSVYGSDIPISVFSIQTKVYTIVINIVVGIALGGQPILGYNYGARKYDRVRKAYRLILISVLSVGIIATLIFQFCPEVIIGIFGSGNELYLDFAVKTFRIYLSFSIVTCLIKLTSVFFQAIGKSMEAMITSIIRDILCFVSFTLILCHLFESRQPGQGIYGILLAAPMADLVAGFVVIFLTVRFFRNLKQEPECEVQQPVIRASHEGLIITIARQHGSMGKQIGMMVAEKLGVPCYTKELTALAASQSGLASEFIEDVDENHASLIHQLYCSKTVEAQAVIAQEKIINRIADQGSCVIVGRAADYVLKDRDNVLSLFLYAPQQVRIQNIMEMYGDDRNEAREQMIRSDRARAAYKERISGKAWEDMDQYDLCISTEAGKEEVAERLYQWIRSIPA
389	c_000000005491	5384	5801	f	0							1	prodigal	v2.6.3	MSAENNMEMFVDQCADLIEANQDRVTEMLENQGLSVEDAEVGEPFLRYTMRMLRESQLILSLYVTLANAGVIDKAYIPVAVPLLLSCSQLHMNMYLRLFERIMGLDEEDLDYTVTEDHRLDDLEKAIRQIKQQLGIEN
390	c_000000005491	5815	6244	f	0							1	prodigal	v2.6.3	MSDKQYLKDLIHDGISMMKYRTGIEDAKNLDPYEELRLLFIYSDLSADILKNDYHTVYAVNHLEDGAVFEQAGDGLADQYALICAVRGLLQEPLDQIEAALPGTKELIGQWLKENVDKQEKYDEEDINKIISHIRENSFRFM
391	c_000000005491	6432	6882	f	0							1	prodigal	v2.6.3	MTKRKKEPGLVEITAELVEGCRDLTCEEMEKRGESMEDAYIGNGLMMESIDILKRIRAMLDVYSAHATIRYVQGETVPTSEMSQLAILLSSGVLQMEPMLKTLSDSTGIDMESLKEQVAEITRKDDYQTRIEQVSDFLISQKPDSRMRS
392	c_000000005491	6898	7327	f	0							1	prodigal	v2.6.3	MGDHQFTTEDLLNLGLQKMTSQICTVQDLDKNHQILVNALLSNSDVEINMLNGYYTVLMAGNILADGKLNELYKEEILLHHSLLRAAEFILMQKMEEIAEEMQGTESALAGWVAAKAEAMEICDQKEVIRQGRALLDQLNRK
393	c_000000005491	7346	7778	f	0							1	prodigal	v2.6.3	MEEKYFARELRDLCCQRSEEARQNILEELKDQEVELKDRYIGSANIMTSLQLINKIKAKAALLVAYDKLGGTDTSVPYMMMAGILSCSAERALDSMLAEVEETTGIPMENAEKRDYRQEMKEMIRQAEQFYQDWINDGEESWL
394	c_000000005491	7774	8431	f	1							1	prodigal	v2.6.3	MKKQKSDFEPLISEGSHEFVEQCSAAVHEIDPESGLDLYIDTIYDRLSQMNPLFLAQMIANHVTHGQLNIDQSENILKITSLLAAADEELNKGLRQARSELACKPGFFDEWIRQKSSELSIFGDEQSSSEEEDSSESWDDFQDDEEQEELQVVLETEQITEQARKQILQELQEEGISMEDPDIGSVLVEKTMDSLAVIKAMMDLRSALYMMREESDCTE
395	c_000000006849	60	759	f	0						Plasmid pRiA4b ORF-3-like protein	1	prodigal	v2.6.3	MKLFFYGTGDVFCYAETGFNGTIKSKKEEIYEVKEMATEVYTFHVTYEGLEEKLWRTIEVSSRYPLDRLGYCILTTFDTMACHLFGFEVQGQRFCIPVEQDLLLSGNRDMKSVRLEQLHLKTGDSLEMIYDFGTEQHFHLVLKETAPMKRGGASHYPWILAGEGRGILDGCPSELLAEFIAQIDRDGKTEEEIFYDGDRISWDYRKYSLQTDNALLKGEIQTIEENYFPLWD
396	c_000000006849	823	1915	f	0		R	General function prediction only	Metal-dependent hydrolase, endonuclease/exonuclease/phosphatase family (ElsH) (PUBMED:15178340)		Endonuclease/Exonuclease/phosphatase family	1	prodigal	v2.6.3	MTKNSEQKHQSFFHKHRFLSALLTIVAVIVICFAALLGWLTVTEFRPEPVQPAISGPVAAQQKLDQDTVKILTFNMGYGSLGKESDFVLDGGKGSGQQDPTTVDKNMQGIRGILKAENADIVMVQEIDQESARTQDMNQLEYFSEALQGYQWSYAQNFVCPFVPFPLTSPFGRLDSGIATYSRYTVSQADRISLPVPFTWPVRTANLKRCLLLTRVPLQGRKEELVIMNFHLEAYDDGEGKRKQTEQLMSLMQNEVDKGNYVIAGGDFNQIFPEVETVVLPTSEWVPGNLEPLEGNWRYIYDDSTPTCRLLNQAYDPSDPLTQYYVIDGFIVSENIEVNSVKTLDEKFEYSDHNPVVMEVTLK
397	c_000000006849	1951	3070	r	0		M	Cell wall/membrane/envelope biogenesis	LD-carboxypeptidase LdcB, LAS superfamily (LdcB) (PDB:4D0Y) (PUBMED:24909784)	zinc D-Ala-D-Ala carboxypeptidase [EC:3.4.17.14]	D-alanyl-D-alanine carboxypeptidase	1	prodigal	v2.6.3	MRMTVRPPVKRKRKVKRHLRKSIKYTLIVLAAAAVLITAFVQIPKMGNTRKLKELGYSKESIAVIKEKKLAKQFIKEQLYSTNLDQVLQDGTFDEAYLNLYLVTDSLNEDQKLLYKRLKERNYPEDSCMSLFRELQFWEITPLLVFDYVSDVDAYIKDCHDHRDVNGPDHFELDGTYIIWYDSYEEADRDNLNMLVSKQNELGEDFIPDDLINLPLTYAAKDCALNREAAEAFMAMCDELNQGGRPRMYASSSYRDYQYQVDIYNSYVNAHGQEWADSVAARPGYSEHQTGLAVDVAANNAHLSKFEEAEEFRWMQENAARFGWILRYPKDKKTITGYDYEAWHYRYVGPETAPKVVASGLTYDEYYELYLR
398	c_000000006849	3066	3768	r	0		J	Translation, ribosomal structure and biogenesis	Pseudouridine synthase RluA, 23S rRNA- or tRNA-specific (RluA) (PDB:2I82)	23S rRNA pseudouridine1911/1915/1917 synthase [EC:5.4.99.23]	RNA pseudouridylate synthase	1	prodigal	v2.6.3	MDAGVMKMTKFRILYEDNHLLVVEKPVNIAVQADSSNDLDLLTMLKEDIKVRFNKPGNVYLGLVHRLDRPVGGVMVFAKTSKAASRLSDQVRTRTMGKTYQAVVCGKIRQPLGTYVDQLKKNEKTNMVSVVSSKDPQGKKAVLDYEVLAQKDNLTQVEIHLQTGRPHQIRVQFSSRNTPLWGDQRYNKTAKPGQQIALWATELTLVHPVTKEEMTFTCPVPDSYPWNSFKKGE
399	c_000000006849	3721	4627	r	0		J	Translation, ribosomal structure and biogenesis	23S rRNA G2069 N7-methylase RlmK or C1962 C5-methylase RlmI (RlmK) (PDB:2B78)	23S rRNA (cytosine1962-C5)-methyltransferase [EC:2.1.1.191]	S-adenosylmethionine-dependent methyltransferase	1	prodigal	v2.6.3	MKRIANQWKDYECIDAGDGEKLERWQDIMLRRPDPQAVWNKQEDRTWNAIHAHYHRSNRGGGSWEFKKKVPETWTVSYRELTFKVSPTGFKHTGLFPEQAVNWDWMQKKIRKAKNEGREIRILNLFAYTGGATMACSSAGADEVVHVDASKGMVQWAKENMALSHLENNRIRFIVDDVLKFVAREKRRGHTYQGIIMDPPSYGRGPNGEVWKLEDQLNELVSSCLEILDKDALFFLVNSYTTGFSSIVLENILRTTVLRKYPHGYVFAGEVGLPITKDNMILPCGIYGCWSDENDEVPDSL
400	c_000000006849	4785	6951	f	0		L	Replication, recombination and repair	Superfamily I DNA or RNA helicase (UvrD) (PDB:6PPR)	ATP-dependent DNA helicase UvrD/PcrA [EC:5.6.2.4]	UvrD/REP helicase N-terminal domain	1	prodigal	v2.6.3	MVSIGMLNENQKKAVLTSSRYVRIIAGAGSGKTRVLTMRIAYLIEECHVWPNKILAITFTNKAANEMKERIRQMLPEDGNSVFISTIHSLCVRILREDIPSMGMPRNFTVMDADDQRSLLKEAYKQFGLDKQTHPFGAMLDYISNNKAADITIERAYQFAGGLQGEEEKAKVYEYYLTRQQAIYALDFDDLLLVTVKMLKQFPEIRNKWNNRFHYIHVDEFQDIDKVQYELIRYLAGTENSVYVVGDPDQTIYTWRGADVDIIMNFEKDFENAETIVLNENYRSTPSILNGANALIHNNVHRVEKDLFTNRPDTGKITHYSSAGEEYEATWIACKINELRKQDKKFRDIAILYRSNYLSRALEKAMIEQRIPYVIYGGIKFYERAEIKDALCYLRMICGADDLALIRIINTPKRGLGNKTLDLITSKAREEKKSMYEVLREGNVVSGKAQKTLDKFVEMVEGWKAKAEDMPIARLLEMVLNDSGYRTMLEADKENERLENLKELINDIESYSINYPDSSLEEYLQLVSLYGDKGSENDGDFVQMMTVHAAKGLEFDTVFVYGMSEGIFPNERAMQEGQMKGLEEERRLAYVAFTRARNKLYLTESGGYSFILSRTKVPSRFIKEIDPEYIEHSGVSFETRRPTEFTLRTADFDDEPVMIRKPQAQTKAIKWKKGDHVTHAVFGNGVVIQCVNGLLKIAFPFPIGTKTIKADHPSVKKADSE
401	c_000000008466	2	347	r	1						Helix-turn-helix	1	prodigal	v2.6.3	MKYNFSDDLKTIRKLCSLTQEELASKIGMDQVTISRNETGNTNPSRILVENVYDFAFKKGIRLGKLKDMFWQEEIDKDHLLLYHGSKSRITGNIDVTKGRTNNDFGQGFYAGDNY
402	c_000000008466	431	1163	r	0		K!!!T	Transcription!!!Signal transduction mechanisms	DNA-binding response regulator, LytR/AlgR family (LytT) (PDB:3BS1)	two-component system, LytTR family, response regulator	LytTr DNA-binding domain	1	prodigal	v2.6.3	MKIAVIDNCTEDRDLCIEKISHFFLNQACPYEIEPFSNVHDFLNSDLKSWDIIFTEITLDDMDGITLAHKLRSMEVYSLIVFVTSTTDYAVEGYDVHAFSYLLKPVEQEKINELLHLSLEILPPQKYYIEVKEGRIQVRIFIQDILYTDYYNHYIQIHTTQRTIKTYMSFSEFSTLLLKYDQFISPYRNCIINMDHVAQICDQGFIMKDQVQIPINRTRKSEIKQAYADYQFKKKQKTSLLTK
403	c_000000008466	1467	2856	f	0	CE4.hmm	G!!!M!!!G	Carbohydrate transport and metabolism!!!Cell wall/membrane/envelope biogenesis!!!Carbohydrate transport and metabolism	Peptidoglycan/xylan/chitin deacetylase, PgdA/NodB/CDA1 family (CDA1) (PDB:1NY1)!!!Glucan-binding domain (YG repeat) (PDB:1H09)	peptidoglycan-N-acetylglucosamine deacetylase [EC:3.5.1.104]	Polysaccharide deacetylase	1	prodigal	v2.6.3	MVKKKKRRVNTGNLLKLIIGVLLVLIVIATGILLFSPSTPEFLKSTNKETEVLKEKTSDVQSMVYYPQVEEESMQTALQGYAEELLKEIGEQTSGYVKEKDRLLVKADYQMNRIDDRYVAYHYVISSPESESYSYGRLYDLQNSQWVDLSTLLDETALKRVSAEFRCVLKQNEQTKEAAYQLPMIEATAWDSGKFFNYYIAEDGVEFYLNRDDVLNSTGVSVKIPQEVFQSHFNINAEFSEEQPVTLDILPRVIDPQRPMVALTFDDGPHPVNTPEVLDILQRYDSAATFFMQGFRIERYPETTLMVANAASEPANHSYDHKNLTKVHGNDLMFQLTRADELIRQLTGDQVSMTHYRPPYGAVNAEVKANATTPLVLWDVDTLDWKTRDPQSTIDTTLAEAEEGSIILMHDIHAETVEAVRTIVPSLIEQGYQLVTVEEMLNAKEVWPANGQKVFSAYKIRD
404	c_000000008466	2950	3439	f	0		J	Translation, ribosomal structure and biogenesis	Cys-tRNA(Pro) deacylase, prolyl-tRNA editing enzyme YbaK/EbsC (EbsC) (PDB:1DBU)	Cys-tRNA(Pro)/Cys-tRNA(Cys) deacylase [EC:3.1.1.-]	Aminoacyl-tRNA editing domain	1	prodigal	v2.6.3	MAKKISKTNAMRILDGAKISYVVREYPTDGSLAARDVAKYFQQPADRLFKTLVTTDNNQHYFVFCVPSSQELDLKKAAKQAGVKKIEMLKQKDLLGLTGYVHGGCSPVGMKKVFPTVMDPSALNWDTVFVSGGKIGLQIEIDPRDLEKIIEIRFEDIIKTGE
405	c_000000008466	3441	5715	f	0		L	Replication, recombination and repair	Excinuclease UvrABC ATPase subunit (UvrA) (PDB:2R6F)	excinuclease ABC subunit A	ABC transporter	1	prodigal	v2.6.3	MKQDEIIIHDAYHNNLKHISTSIPKHQITVVTGLSGSGKSSLVMDTVAAHSRRELNDTFPTYSQRYLPKYTRPHVMEIGNLPVAIVIDQKKPSSNVRSTVGTYTDIYSLLRLLFSRIGKPFVGYSDSFSFNHPAGRCQRCDGLGEITELDVHKLVDFDKCLNDEGVINYVAYEPGQWRWLYYGGSGLFDNNKKIRDYTPEELDLLLYQPPMTIKNPPKEYYKNGKYEGLMVRMNRMLKRDDAKVHWKRLEPLVVHGLCPECHGARLNPKILSCRIMGKNIAEVCSMSLTEIMDWALSIEDPVAVDIKDALVSRISAMIEIGLPYLTLDRAMGTLSGGEAQRCKIAKYNNTSLTDLLYILDEPSAGLHSHDIHLLSEAVVRLRDKGNTVLMVEHHPEMIRIADHVIDMGPGAGNKGGEIQFEGSREAFMKSETLTARLLNQRTPVKKQSRTAKDWFTVKHACNHNLKDITVDLPMGVLTVIAGVAGSGKSSLMEEFIRQMDEDVIYIRQGDIGASLRSTPATYMNAAEDIRKVFASAHHKSTGLFSFNGEGACPLCQGKGIVVSEMAFMDNVETECELCHGTRYSHEVLEYTWKGLNIAQTFDLTVKEAMEHFGSEKETVKIAEKLQPLMDVGLSYLHLNQALSTLSGGELQRMKLASEKKAKGKIFVIDEPTTGLHLKDVQDLIHLFDRMVDEGSTVFVVEHNLDVLKAADYVIEVGPCGGREGGELLYAGSVEGLIHQKNSVTAPYLIQSLGDFHE
406	c_000000008466	5707	6133	f	0		K	Transcription	DNA-binding transcriptional regulator, MarR family (MarR) (PDB:1JGS)		MarR family	1	prodigal	v2.6.3	MNKDWARFNQLSRRQDELYHQFAMKAGLSDSQFWVLYALCESGGSLSQRSFCEKWSCSKQTVNAAVAGLQKAGVITLTFVQGSRKQKEIRLSETGQQFVQEHILPVMEAECAAIMTLEPSERTQFMDTMERLLHQLQKKSL
407	c_000000010657	5	497	r	0		K	Transcription	DNA-binding transcriptional regulator, MarR family (MarR) (PDB:1JGS)		Transcriptional regulator SarA/Rot	1	prodigal	v2.6.3	MDRVHETVNGLLVEVFNYILFIEEQFMKSQGVTLSMTEVHILENVEKSETKTLGDVARLQMVTPGTLSVAVNSLSRKGYIIKCKDLQDKRVVRLLLSSKANEVLQIHKKFHQEMVDSCIVDLDMEKEEVMIESLEKILAYFRSRLDQTEKFRQRMAIPVKEDR
408	c_000000010657	616	1150	r	0		J	Translation, ribosomal structure and biogenesis	Ribosome-associated translation inhibitor RaiA (RaiA) (PDB:1IMU)	ribosome hibernation promoting factor	Sigma 54 modulation protein / S30EA ribosomal protein	1	prodigal	v2.6.3	MKFEIVGKNVSITEGMRQKIEKKLSFLDKYLLIDPETRARVVVRTYPLTQKIEVTIPTKVGILRTEVEHEDLYAAIDLAIDKLEDQIRRQKTRLSRRHREKLAMSFIEQDDEKLNDKDIPVRTKTIKAEHMDMEEAIMRMEMLGHSFFIYTDTETGTVCVVYKRNNGGFGLIETEEE
409	c_000000010657	1280	2159	r	0		K	Transcription	Transcriptional regulator GlxA, contains an amidase domain and an AraC-type DNA-binding HTH domain (GlxA)		Bacterial regulatory helix-turn-helix proteins, AraC family	1	prodigal	v2.6.3	MINWEEPMKIDEWSQTIRDFNYEILKFTLFTYDQPLKDHMVFMNHFKILVTLKGNYRIKVDDHLFDLQPGSIMMVAPNTYYTVSAEPQGEPLQFYTLHFKVVPYHKEKEFLEFFQLNRLMILKNYDNPNRLGLMQQVDRYVTTLQDGYYLKTLLLLITILLDIKLVLEDETQVIKPKPHVKSSEEEVVGECLDYIHEHCREAVKVEDLCTLCNVSQSYLYRCFRKLLNMSASQFILQQKMIRAEELLQTTDNSVTSISEEVGFSSIYLFSSTFKNMVGISPKQYRQLKQNKG
410	c_000000010657	2312	4265	f	0		C!!!R	Energy production and conversion!!!General function prediction only	Succinate dehydrogenase/fumarate reductase, flavoprotein subunit (SdhA) (PDB:1KF6)!!!Uncharacterized conserved protein, contains FMN-binding domain		FAD binding domain	1	prodigal	v2.6.3	MKKSVLLLLSLLLAASMSGCTKTVPDSDPVQEDQPAAFDSEKTADVVIVGAGGAGLGAAISAVENGAENVVIVEMSDRTGGNLNLTSGTMSAADTSLQRESGITDTDESFAEDIMKNGAQKGNREMVDAFCARNTEVFEWLLEHGMADNEFQTDRKTGSKAVFAPEHQLYSIQRSYKVRTDDPATYKSAAHEVLDTYLKGLDKVTVDFNTKATELIANEKGQVLSVAATDKDGKTVKYTANKGVIMATGGYSGNFKLMGKYAPHGADYLSSTTSMGEGIRMMQLVGANVDEEAMTYIPTFPMGVQTGPGTGVIGSTYAYKAGGICINQNGERFINELEGRVDLREMALEEQPGAVQYDIFTDKILDDLAASGADYMYKAFFGPEGRAQKLVQTGATLEELAGKINVPAETLVKTVEDYNASVESGSDEFGRNYDPASVPSPYSVAINKIEGDKFYAVPLKALCVMTLGGVTTDTTTHVLDAEGNVIPGLYAAGEVVGGIWGRFVSGGTGVMGPITFGVIAGETAMKDTLAEGYEVKPAANLFDADLFVKETASKDRFDMSTALTDGEYTATVDGQDGEMTVKVVIAEGKISSVEIVEQHETEAVASEALSTLPQNIVAENSVNLDVVSGASLTSGRILDAVTSCLSQASK
411	c_000000010657	4379	4667	f	0							1	prodigal	v2.6.3	MKRNKTLFLCAAALLILAGCTVTKAQENPYPVSDMEIRVTDYQPYCHEDHEHHEDCYYRNTEYCNENHHHDEHCYNNNRGYHHRAPHHRGHCHNR
412	c_000000010657	4808	5306	f	1		C!!!R	Energy production and conversion!!!General function prediction only	Succinate dehydrogenase/fumarate reductase, flavoprotein subunit (SdhA) (PDB:1KF6)!!!Uncharacterized conserved protein, contains FMN-binding domain		FMN-binding domain	1	prodigal	v2.6.3	MKHNKLFVLCAAAVLALSACTAKPAEPTEPTPEAPVLTDGTYEGTAKGHNGPLTVSMSVAEGKIATVEVTEHVETKGVGDPAIERIPQQIVDHQSVNVDIVTGATITSGAIASAAKDCISQAGGDPADYNEPIRPEAIAETRTEDCDVLVIGAGGGGLAAAVKAAQ
413	c_000000014368	0	666	f	1		G	Carbohydrate transport and metabolism	L-2-hydroxyglutarate oxidase LhgO (LhgO) (PDB:3DME)		BFD-like [2Fe-2S] binding domain	1	prodigal	v2.6.3	VLAVPTVHGNILLGPTREQCLPEDTSTTAEGLAEVSQKLSRIVKNVPMNQVIRVYSGIRASSETRDFYIEASENCPHLIHAAGIDSPGLASAPAVSEYIVNRWFKDQLKVKETFDHVSAPVRMADLSLQQRNEKIRENPLYGDIVCKCEKISRQEILDAIRIPLGATTVKGVKKRVRPGMGKCQGGFCQSEVALILAEELGIPVEKVLYDETGSELGWEAK
414	c_000000014368	662	1904	f	0		O	Posttranslational modification, protein turnover, chaperones	Thioredoxin reductase (TrxB) (PDB:3FBS)		Pyridine nucleotide-disulphide oxidoreductase	1	prodigal	v2.6.3	MMREVSCVIIGGGSAGMAAACSAWDNNERSILILERGKKTGGILNQCIHNGFGLQVFQQEMTGPGFAERLNEEVVKRNIEVRCNVEVLDISREKVITFSCSEGVEMIQAHTVILACGCYERSAGMIRLPGKRLKGIYTAGLAQKYLNIHNILVGKRVVILGSGDIGLIMARRMTLEGAKVLAVAELMPYSNGLNRNIVQCLQDFGIPLYTSHTVVNVEGNQHVERVTIAQVDENRQPVKGTEKVFEADTLLLSVGLIPENDLAVRAGVKIDPRTKGAVVDETYQTSVEGIYACGNALHVHDLVDFVTIEAAEAGRYAAMHEERKEVSARIVPGDNVGYVVPQRLCDRTRKDMVLSFRVRKPVKRCEIRLYSNGEEIYMARRPFLIPSEMVRLKIRKSTIEKTGSELEVRVVEE
415	c_000000014368	1900	2260	f	0		S	Function unknown	Uncharacterized conserved protein with two CxxC motifs (PDB:2JOV)		Protein of unknown function (DUF1667)	1	prodigal	v2.6.3	MKKELTCITCPRGCRITVVLNENREVESVSGNTCTRGERYAISECTHPVRMLSSTVRITHAQQVLLPVATSAPIPKELLFSAMEEIRKICVEAPVERGQILVSDFMGTGVDLVASCSVN
416	c_000000014368	2386	3208	f	0		G	Carbohydrate transport and metabolism	Transketolase, N-terminal subunit (TktA1)	transketolase [EC:2.2.1.1]	Transketolase, thiamine diphosphate binding domain	1	prodigal	v2.6.3	MNQTEMKKIAAEVRKNIIRMTCSAQSGHPGGSLSAVEILVSLFFNEMNITEANVDDVCRDKFVLSKGHASPVLYSVLKEKGFLSQEDLMTFRKINSRMQGHPNMSIKGVDMSTGSLGQGLSAAVGMAMSYKIHHQDYRVYALLGDGESEEGQIWEASMAAAHYKLDNLVAVLDFNGLQIDGNITDVMNPTPFDTKFEAFGWNVIEIDGHDFDQIQNAFDKARECKGKPTLILAHTVKGKGVSFMENKANWHGVAPKPEEAEMAIKELEAQINE
417	c_000000014368	3200	4127	f	0		G	Carbohydrate transport and metabolism	Transketolase, C-terminal subunit (TktA2)	transketolase [EC:2.2.1.1]	Transketolase, pyrimidine binding domain	1	prodigal	v2.6.3	MSKVATREAYGKALAELVSENENIIVLDADLSGSTKTAMAKKVDPSRHCNIGIAEGNMMSIAAGMASCGNTVFASSFAMFATGRAYEQIRNSIGYPHLNVKVCATHAGISVGEDGASHQTFEDISLMRGIPGMRVICPCDGVEAEQAVKAVAAIDGPCYVRLGRSKVDTIHTEDYKFELGKADVIREGKDVVIIACGLEVQEAVKACETLKEKGIEPTLLNMHTIKPIDAEAIVRYAENAKLVVTCEEHSIIGGLGSAVAEVLCEQCPRKLVRVGQKDCYGESGKPDELLHKYEMDSEAIVKAVISNL
418	c_000000014368	4237	4345	f	1							1	prodigal	v2.6.3	MEDQIGTDPGYDPSDGMGENGTVDQFRISQLVQHSD
419	c_000000019806	2	755	r	1		L!!!M	Replication, recombination and repair!!!Cell wall/membrane/envelope biogenesis	DNA repair exonuclease SbcCD ATPase subunit (SbcC) (PDB:3QKR)!!!ABC-type transport system involved in lipoprotein release, permease component LolC (LolE) (PDB:6F49)			1	prodigal	v2.6.3	MRNPLIKDTFREIKKTKGRFFSIFGIVMIGVAFFSGILATAPDMKYTADQYYDDYNLMDYHVLSNFGITEDDVRQLRKVEGVEGVSAGYTRDVITQVNSTEQVLKVHSLDLDHLDPSDPDYINQLIVTEGRLPEKSGECVIEDGKIKVSGLKIGDVIKIESGTSESLEDTFVTDTYKIVGTVQTPYYLSYEKGTSNIGSGRVDTFLFVPSTDFKMEVYTDVYLTATNAKALNSYKDEYFDFLEPVSEKLNT
420	c_000000019806	758	1463	r	0		M	Cell wall/membrane/envelope biogenesis	ABC-type lipoprotein export system, ATPase component (LolD) (PDB:5GKO)	putative ABC transport system ATP-binding protein	ABC transporter	1	prodigal	v2.6.3	MSEFIEFRDVRKIYKMGEVEIPALDGVSFQIKKGEFVVIAGASGAGKSTILNILGGMDTCTSGEIIVDGEEISGMDARQLTTYRRYDIGFVFQFYNLVQNLTARENVELAVQICKDPLDVDQTIEAVGLRERRGNFPSQLSGGEQQRVAIARALAKNPKLLLCDEPTGALDYKTGKSILKLLQDTCREHQMTVVVITHNLALTPMGDKVIRVKSGKISSIEINEHPTPVSEIEW
421	c_000000019806	1459	2095	r	0		K	Transcription	DNA-binding protein, AcrR family, includes nucleoid occlusion protein SlmA (AcrR) (PDB:2QOP)		Bacterial regulatory proteins, tetR family	1	prodigal	v2.6.3	MAQVLKESQRQKILDAARMELLHYGYRDASMRRIATHAQMTAGNLYRYFSGKDELIRVITEPALIALDRIVRKLTDDKVTLGSSSFSVGLSMNDLQLRIDQFATDLADIAVEMPQELQILMLHSDLSDHLSGWLVHLFEILAEEWSLVSENPQQRHVLCRMFSVSLFQGVREVFNPDQPHPVTKEQISDVLRIYFHLFLSMFSPVMKGVQL
422	c_000000019806	2222	2978	r	0						Domain of unknown function (DUF6935)	1	prodigal	v2.6.3	MLKKSLCFFLILLLLISGCSSGKGGQEEKDPAEGTVQPQQTVQTEPAELPQPSEKPQTENQPEVSEQTGDVEMPEFPTDPIPYDPEDEEAMKITLEALPQTLQEFAEMPQMDLRRPQNTCAMLLCALHLYNIDKEAGIAAMNMLRGPRQMNDYDIRFLKDRMKEKEYLAEAYFEGATPENGYEPPAPYVVILQPDRHGKMEEGYLKLFMKTSGADSARPVQLRQKEEKWFLWEYSSILTGIRIPDEQDPWK
423	c_000000019806	3098	3365	r	0		J	Translation, ribosomal structure and biogenesis	Ribosomal protein S15P/S13E (RpsO) (PDB:4V4H)	small subunit ribosomal protein S15	Ribosomal protein S15	1	prodigal	v2.6.3	MLSKAEKTAIIKEYARTEGDTGSVEVQVAVLTAQINRLTEHLKEHKKDYHSTRGLMMMVGRRRKFLAYLRDTDINRYRELIQRLGLRK
424	c_000000028091	0	1089	r	1		D!!!E	Cell cycle control, cell division, chromosome partitioning!!!Amino acid transport and metabolism	Spore dipicolinate transporter SpoVV/YjiH/YlbJ, contains nucleoside recognition GATE domain (SpoVV) (PUBMED:28945739)			1	prodigal	v2.6.3	MNRYKSIYDKEVFIFIAAFFGIFFLIGHKMGVVNMMNTLMNTAYDLLINTVFYIMGVAVLAGAVGALLSEFGVIALFNQLLSKIVGKIYDLPGASVIGIFTTYLSDNPAILSLAEDHSFTSYFKKYQLPALTNLGTAFGMGMIITTYMIGLSSISNESYVLASLIGNVGAVIGSIVSVRLMLHFTKRQFGTEENAISDKKEETLLLDRRMIRDGNVGNRFMQAILDGGKAGVGIGLDIIPGVVIVCSLVMILSNGPTNGVYTGAANEGIALLPWIGDKLSFIIQPLFGFSSSKAIAVPITSLGAAGAAIGLVPSMIKEGIVHANDIAVFTAMCMCWSGYLSTHVGMLDKLGYPKLINSAILSH
425	c_000000028091	1222	2041	f	0		H	Coenzyme transport and metabolism	Pyridoxal/pyridoxine/pyridoxamine kinase (PdxK) (PDB:5ZW9) (PUBMED:19096365;23189126)	pyridoxine kinase [EC:2.7.1.35]	Phosphomethylpyrimidine kinase	1	prodigal	v2.6.3	MEKEILLVNDLCGVGKVALSVMIPLLSASGHRVHNLPTALVSNTLDYGQFEIHDTTEFMEQTLKVWEKLDFRFDCICTGFLVSEKQVQLLQKLFEMQPQALKIVDPILGDDGHCYPGVDPSTVALRRQMISSAQIIVPNLTEAALLCDHEDWALSVDEEQREQLLHQLQQTGAENVVITSVIMKDGTHCVSGLEKDGNRFDLPFDMIDVRIPGTGDVFSAVLSAAMMSGCSLKESCVKAMHAVSTLMEENKNNRDLYRGLDIEKALAQTGDC
426	c_000000028091	2040	2784	f	0						Acetyltransferase (GNAT) domain	1	prodigal	v2.6.3	MASRAKILISLIGRKEKTPCHRGHKIGDCYDFDTERGQLCPMAAHVAFPYIDILRYGGQIPSNMKNRAVFSCPDVDTINVFQIDKIEETETERLRLVPLSLKDREIIYSIGSNPEVARYMRFDTLKSLQEALQLILQLSTGKNKGWIAYEKESGKPAGVIALKGSEEKDVNDVTLFLDQPFWNRHYASELMEWAVKNTEEQTGRKILESYVVKENTACLKMLDHQGFDLIRQWDLPDVSLMILRKQC
427	c_000000000621	472	2077	r	0							1	prodigal	v2.6.3	MKNLLLAFLCLTVLLTGCAKEEPCVAGEGNVCYDQETQQYQIEPDARIRVMVETVEYGQALSELWNSTYPDHQNVIEPVPVGSYDGGTWLNDQTDLALMWSQDAAQLIFNFMPVDEEIEDSIRNHFPQQFGELLNQDGLRYVPMNYYGMVFSSNATMLQEMGYDITDENEDGLIDRFDTFEELMMLCDQWKTTVRTYRDQPVTSVFPISFSDLWSSLVFLSASDFRFFQSQDALMPGFDTEEFLQTLKFLREIGAHSWYLQEMQPEEETAEPAEEPVEQEPEEEQVEEVPEETAVPTIEEVLEQSEEKEEEVIYPYHHANDPVFNEGWQYDVYLEKLISPFSLVGTWMYYDQMEEIHQQDFLFSPMPSYKEMTLSPMAMTRGYLINSNTRYPSAANAVMQLIRSEEGMQAYIDTVDEIPAVILTADPDQRPEIEEGAEEEEIQAVPDLLYLNFRNENQKQMSYAFSWSQEESMVAYEMDTRVRGWDMLEELGLKEMMQSVMKQEITVEQAQQQMVEKAQQWMTPYIPVEEEEEK
428	c_000000000621	2229	4305	f	0	GH13.hmm	G	Carbohydrate transport and metabolism	Glycosidase/amylase (phosphorylase) (AmyA) (PDB:2P67) (PUBMED:29684280)		Alpha amylase, catalytic domain	1	prodigal	v2.6.3	MSYLIQLQSALNAQKKKQNYPFNYTLPDLFDSLDIRCEGKKKLPHGEIRVNPYSFYSSLIDRILEESEKDPVCQPYFFDHPVTRSDAEGNWIRKSSVYSCMIRTSGSWDHDRSGELEDKDLYGLKETGTFVKTLALLPLLKKMGIDTLYLLPISQYSLKNKKGECGSPYGVSNFFHLDPGLKDPMTGDLMSVEEEFKAFVEACHCLDIKVIIDIIPRTNSVNSDLIAVHPDWFYWIDLKDLNEEYKPPFVPGVEPGSPAEQKYLKAMYQSEEVLDHIRKFRKDPQSLDPEKWKKVVNRWKQGKQEILDLVQEEFNMTVAPAFSDCINDPQPAWDDITFFRMYLDHPEASAALLPKNETFNPYILYDVAKSSLNPGKVKNEPLWDMLSDIIPYYQKEFGIDGARIDMGHALPLDLVRQIIRKAREVDPNFSFIAEELDTKNAAASIKKGYNMIIGGSFTMTTRPDEDKLNAFAYGASELPCPVFAAGETHDTPRISAREGGPLLGRMLTILDLFIPNTVPFLNSGQEVYEKQPINTGLDCRPDEAQQLPEEDPFAGKLALFDRYAFHYTVDNRWELPELLEEASHIRKQYLNAMMKKKSRYPLNFAGPWIPALGFGYALSSRMILVICNRDLKEGHHHWISMENLPEAFSSKAENAVQIFSSERAQSRIKVERNGLLIHFEPGEVKIIEIKK
429	c_000000000621	4333	5866	r	0		I	Lipid transport and metabolism	Phosphatidylserine/phosphatidylglycerophosphate/cardiolipin synthase (Cls) (PDB:1BYR)	cardiolipin synthase A/B [EC:2.7.8.-]	PLD-like domain	1	prodigal	v2.6.3	MIRKIVHFLTSRLAVTTILIAVQALILISIILNLSNYFVYFYGFFMLLSLCLLFYLVNNNGSPSLKIPWIILMLIFPLVGGIAYVCFGRSPIRKKDREAMKELTGRTDRALQGFDNAQKQLEEELPFYAGQSRYILYANDRKAYTNTECEYLPIGEVMFEHLCEELKKAEKFIFMEYFIVQEGTMWNTILDIMAQKVKEGVEVRMMYDDLGCIMTLPDNYDRKLEEMGIKTVIFNRFTAHLTISHNNRDHRKITVIDGNVAFNGGINLADEYINGYVKHGHWKDSAVMLKGEGAVNLTMMFLEAWNFYRNEDPDFSLYLPQHQVTEHCGYVQSYTDIPMDEEMTGESVYMNVLNQARDYVWITSPYLIIDHELLTAFMMAAKRGVDVRLITPHVADKWYVHLITQSYYATLVEAGVKIYEYTPGFIHAKTFVSDDELGIVGTINLDYRSLVHHYECATWMLKTKAVGQLKEDFIKTQKISQLITLEECHRRQPLLKRWIINVIKLFAPLM
430	c_000000000621	5988	7140	r	0						Domain of Unknown Function (DUF349)	1	prodigal	v2.6.3	MDEMYEVSDIDEDINRRKELIEEAKQLDTSKNWHEIASEVSGLQKRWRRIYYWESAYEDELAEEFDKIIDSFYAKRKEGFQNIENAKKEMIARAKEICNSDAWSATTEEMNELMKQWKAAGSAGKDVDDALWEEFNAARNTFFDRKRQNWEDRQARAVTSREVKEGLIKQALGLADSNEWKKTGEQMKELMNQWKEAGFSGKEVDDQLWEQFNEARQKFYDRRNEAYEQIRAEHAEHAEKKRELIAQAVAIEAKKEYNRENTNQMKNLNVLWKEAGFSGKDVEDKLWKEFRAAADLYFEGLKNFNDQRHADWVSRMQAARDRKMNMIQTQQRQLKWMRSELPTILSQSAAADMEEDIKDKEDFIKELEADLAEINEKLTNANN
431	c_000000000621	7328	7925	f	0		K	Transcription	DNA-binding protein, AcrR family, includes nucleoid occlusion protein SlmA (AcrR) (PDB:2QOP)		Bacterial regulatory proteins, tetR family	1	prodigal	v2.6.3	MSRMTSRDIQALQTKKRIMQACIEMMEDHDLNDIKITDICKKTELSVGAFYHHFHTKYDILLAIDKELDVYFYDKILPMCLEMEPVEGLIYYFCCQSDNVNSYGVHVIKNLYKAQLDTPGFLKEFKEERYFPEGVRVLLKRARDEKKIKETTEIEDLLSELLSINHGIFYTWCLSEGSLDIRTYTRTIMTHYLNDYIN
432	c_000000000621	7949	9281	r	0		V	Defense mechanisms	Na+-driven multidrug efflux pump, DinF/NorM/MATE family (NorM) (PDB:3VVN) (PUBMED:29915058)		MatE	1	prodigal	v2.6.3	MKIKLSDHFTYPRLFQFVVPSIAMMLFTSIYVVIDGIFVSLFAGKTAFAALNLIWPVLSLTSGSGFMISTGGSALVGRYLGKGDQDKADGYFSMLVCVTIAAGIILGGIGLLVLKPVSLFFGARGEMMKYCIQYGGILLVAMFLNLLQIFFQFFLITAGKPGLNLGFTIAAGLTNMVLDFVFVGLFHWGISGAALATAASQFVGGALPLIYFMLPNRSHLHLKKPRMEWHALWKACSNGFSELLSNISGSVVTILYNFQLMKIAGENGIAAYGVLMYVTFFFMAICIGYSYGCAPIVSFNLGSGNTAELKNIFRKSILILTVGSVLLTTAAELFSEPMSALFVGYDAQLFQLTVRGFRLYSFSFLMSGFNIFGSSFFTALNDGPVSAVLSFMRTLVFQILSLLIMPVLFGLDGIWTAIIVAEGLAFLLTLWYIHNKKDQYHYI
433	c_000000000621	9415	9676	r	0		R	General function prediction only	Predicted N-acetyltransferase YhbS (yhbS) (PDB:4ZBG)		Protein of unknown function (DUF3781)	1	prodigal	v2.6.3	MNKRNELLENLDQLHSTEAGIKRLKKNLDIDDGDVVQWCADKIRSKDALITRTGKNWYINSEHCTITVNASTYTIITAHKDRNYLQ
434	c_000000000621	9812	11171	r	0		F	Nucleotide transport and metabolism	Xanthine/guanine/uracil/vitamin C permease GhxP/GhxQ, nucleobase:cation symporter 2 ( NCS2) family (NCS2) (PUBMED:24169576;24214977)	adenine/guanine/hypoxanthine permease	Permease family	1	prodigal	v2.6.3	MKLFYGCLFLERRGIMFEKLFKLSSHNTTVKTELIAGLTTFLAMAYILAVNPGMLSTTGMPYQSVFLATAIASGIASILMGLLANYPVALAPGMGVNAFFTYTVCLTFGYSWQAALAAVFVSGIIFIVISVTGLRKMIINAIPQQLKLAIGAGIGFFIAFIGLKNAGLIVANDATFVALGNLTDPAVLLAIFGLALTLLLLARKVSAAVFWGLVGTAVVGVILGLCGIQGMPQLPTSIVSFNFDMPTMGAFAQGFGELFARKDFFVVIFSFLFVDFFDTAGTLVAVANRANLINEKGELENIEKALLSDSVGTCVGAVLGTSTVTSFVESTSGVEVGGRTGLTACTTGVLFFLSIFFFPILSVVTPQVTAPALIVVGILMAQQLGGIQWDNFVFASTGFMAIISMILTYSISDGIAIGFITYGAVMLGSGKAKEVRPIIWILDIIFILYFIL
435	c_000000000621	11393	12146	f	0		P	Inorganic ion transport and metabolism	Copper homeostasis protein CutC (CutC) (PDB:1TWD)	copper homeostasis protein	CutC family	1	prodigal	v2.6.3	MKQHITVEVCCGSINDCMLAQKMGADRIELNHSLEQGGLTPTLGTFLEARKRVSLPICVMIRPRGAGFCYTEEQFQGMLTDARLFIENGADGLVFGFLNEDGSINVERTKQMVAIAGDREAVFHKAFDSTVDIEESLKTLIDCGITRVLTSGGSPYPEIIEGSRELGRLQDLYGDKIQLLPGGGVRAHNAQQVLQLAHTGQIHLTAKNSFVDFSTSHRFPVKNTASLEYTAVGEENLKSILEQIRAYENR
436	c_000000000621	12188	13361	r	0		C!!!O!!!O	Energy production and conversion!!!Posttranslational modification, protein turnover, chaperones!!!Posttranslational modification, protein turnover, chaperones	Cytochrome c biogenesis protein CcdA (CcdA) (PDB:5VKV)!!!Peroxiredoxin (Bcp) (PDB:5IPH)	cytochrome c-type biogenesis protein	Cytochrome C biogenesis protein transmembrane region	1	prodigal	v2.6.3	MNNQAWMVLAEGFLSFFSPCVLPVLPVYMAYLSQDAMKKDLSGWRKRLHVLIFTLAFVLGICTVFFIAAVSAEGVSGWLKDNRLLISVIGGILIVFFGCLQLGWIQIPFLMRDFRLKSSQTGKEIGSVFQAYVMGFLFSFAWTPCIGPMLSSVIVAATASSNSTLMIFCYGAGFVIPFIILGIFTEEALKWLEKKKHLLPYAVKLGGIILIVMGLWMSIPAVAEISTVLQSQQSPQTAAPQQQTEQDPDMAPDFTLTDQYGNTHTLSEYKGKVVMMTFFATWCGYCKQELPYVQEIYDELPEDLVILVVNQPGGREMDIDGVTDFLDQHGYTFPVVFDEDGMVNRNYGISGLPTTFMINKEGHLYGYMPGAMNKETMLKIIDMARNNEPF
437	c_000000000621	13380	14211	r	0		I	Lipid transport and metabolism	Undecaprenyl pyrophosphate phosphatase (UppP) (PDB:5OON)	undecaprenyl-diphosphatase [EC:3.6.1.27]	Bacitracin resistance protein BacA	1	prodigal	v2.6.3	MLEILKTVILGIVQGITEWLPISSTGHMILVNELMPLTVLADPVANKEFVDMFMVVIQFGSILAVLLLYFHKLNPFSRRKNAYERRSTIDLWMKVIVAVIPAGVIGLLFDDLIDTYFFNPVTVATTLILYGIAFIIIESRHRRPSITSFENMTYPTALAIGAFQVLALIPGTSRSGATILGAVLLGCSRSVAAEFSFFLAIPVMFGASLLKLLKMQIAFTMSTTIILLTGMIVAFVVSVFAIRFLMGYIRKHDFKAFGVYRIVLGLLVLAYFFLLK
438	c_000000000621	14309	14813	r	0		K!!!R	Transcription!!!General function prediction only	N-acetyltransferase, GNAT superfamily (includes histone acetyltransferase HPA2) (PhnO)	diamine N-acetyltransferase [EC:2.3.1.57]	Acetyltransferase (GNAT) domain	1	prodigal	v2.6.3	MSRIEMREATEQLLPEIAGLADMIWHEHYTAILGLDQVEYMVSHFQTVDAMKEQIRKEHFHYYGIYVDEELSGYAAIVYHQGYLFLSKLYLKAEVRGQGVGHWVFEQLKEMAKQCHNKIMLTVNRFNTKAFACYIKWGFVSIRTEKTPIGSGYYMDDYVMLYDGGTL
439	c_000000000621	14799	15312	r	0		L	Replication, recombination and repair	DNA repair enzyme Ada (O6-methylguanine-DNA--protein-cysteine methyltransferase) (AdaB) (PDB:6RLA) (PUBMED:29061663)	methylated-DNA-[protein]-cysteine S-methyltransferase [EC:2.1.1.63]	6-O-methylguanine DNA methyltransferase, DNA binding domain	1	prodigal	v2.6.3	MNTVEELDKMRACFYRRTSLGMVRIEEKDERIVKLSFEEQFPDEEECEIVETACLWQAFNQLQEYLEGKRKSFELILHPEGTDFQKEAWQALMEIPYGETWSYKQQAEHLGKPQSARAMGRADQANPIPVFIPCHRVIASDGSLGGYSGTEERKQFLLDLEREGKNHEQN
440	c_000000000621	15400	16339	r	0		R!!!S	General function prediction only!!!Function unknown	Zinc metallochaperone YeiR/ZagA and related GTPases, G3E family (YejR) (PDB:1NIJ) (PUBMED:19822009;31132310)!!!Uncharacterized membrane protein YcgQ, UPF0703/DUF1980 family (YcgQ)	putative membrane protein	DUF1980 C-terminal domain	1	prodigal	v2.6.3	MDIPVYLFTGFLESGKSSMMKETLADPEFNDGAKTLIIACEEGEVEFEPEFLKETHSVLYTVEDKDDFTADLLEELNQKERPRQVFIEYNGMWSVNDFMDMEFPLSWILVQVISTVNAQTFNTYVANMRSLMYDQLVHSELILINRCDGTTKKSFLRSNVKSINKGAQIIYESVDGSVNNLPDDELPFDVHAPIIDIHEDDYGLWYMDALDHPYDYDGKVVRFKGKVEYIEKDKRSFVIGRYAMVCCADDTQLIGYLVKSGKKVSLVKGDWITLQAKIEIEFDDEYQRNIVVLRVQEMEPAEEIPNDLVYFS
441	c_000000000621	16342	17455	r	0		R	General function prediction only	Zinc metallochaperone YeiR/ZagA and related GTPases, G3E family (YejR) (PDB:1NIJ) (PUBMED:19822009;31132310)		CobW/HypB/UreG, nucleotide-binding domain	1	prodigal	v2.6.3	MTQIDIISGFLGAGKTTLIKKLLQEGFEKQKTVLIENEFGEIGIDGGFLQDAGVEIKEMNSGCICCSLVGDFAEALKKCVEQFHPDRIIIEPSGVGKLSDVIGAVRGVEEEEKELQLHSFTTVADAMKCKMYMKNFGEFFNNQIEHANTIVLSRTQKCSETKLAEVLKLIREKNPTAVVITTPWDEISGAQILDAMEQKSLLEKLMQDDACQPKHVHHHHHDDEECECGHHHHHDEEECECGHHHHDHDEECECGHHHHHDHEGECSCGHDHHHHHADEVFTSWGMQTAHVYDKEDLQKILDTLSESDDYGLILRAKGIVPCTDGTWLHFDMVPEECEIRHGASAVAGMLCVIGSNLNEDRLAELFHVKG
442	c_000000000621	17631	18390	r	0		I	Lipid transport and metabolism	NAD(P)-dependent dehydrogenase, short-chain alcohol dehydrogenase family (FabG) (PDB:6L1H)		Enoyl-(Acyl carrier protein) reductase	1	prodigal	v2.6.3	MRMKDKTVIITGGGKGIGFGVATAFAKEGADLVITGRQESALAEAKEKLESAYGIRVGYVAGDLGKEETAPKVVAKAIEMTGHLDVIINNAQASKSGVMLADHTKEDFDLAINSGLYATFYMMRAAFPYLKETKGSVINFASGAGLAGRLGQASYAAAKEGIRGMSRVAASEWGPYGINVNVVCPLVETEQLKKWKEEYPDVYAKTIKGVPLGRFGDAEKDIGRTCVFLASEDASYISGETITLQGGSGLRP
443	c_000000000621	18408	19038	r	0		P!!!C	Inorganic ion transport and metabolism!!!Energy production and conversion	Flavorubredoxin (NorV) (PDB:4D02)!!!FMN reductase RutF, DIM6/NTAB family (RutF) (PDB:1EJE)		Flavin reductase like domain	1	prodigal	v2.6.3	MDSKAFFKCSYGLYIITTETEGFKAGCIANSFNQVTSSPAQVSVTLNKNNVTEQSIEKSGKFSVTVLDQGAEMELIGKFGFHSSKDVDKFEGLDCGEDELGNPYVKEHAASRFSCKVVKSIDLGTHVMFIGEVVDMEVLNNEPVMTYDYYHQVKKGKTPKNAPSYQEETKKVKGWRCLLCGYIYEGEILPEDFICPICSAPASAFERVE
444	c_000000000621	19235	20369	r	0	CE9.hmm	F	Nucleotide transport and metabolism	Dihydroorotase or related cyclic amidohydrolase (AllB) (PDB:1J79)	beta-aspartyl-dipeptidase (metallo-type) [EC:3.4.19.-]	Amidohydrolase family	1	prodigal	v2.6.3	MYCIKNGEIYNPDYLGKKDILIAGGKIIRIADSIEDPVAETIDATGKIVVPGFIDRHIHITGGGGEGSFHTKTPEVQLSSLIRGGITTVVGLLGTDGMSRSVENLISKAKALKEEGLSVYAMTGSYRYPSVTLTGDAAKDILFIDEVIGVKIALADHRSSNVSTQELIRCASDARTAGMLSGKSGILTIHMGDDPQGLDKVFEALDTTAIPAKIFQPTHVTRNPELYRQALQLLKRGGWIDLTCGSRKEISCGQYILQARKQGLDCSHITMSSDGQGSWSNYDEAGNLTEIGVSSVEALLEQLVRMVKEDGFDLSEALSYMTVNPARALELKNKGVLEEGKDSDVLILDPDLKMDTVFAMGQKMMENGKLLKKGTYE
445	c_000000000621	20416	21748	r	0		V	Defense mechanisms	Na+-driven multidrug efflux pump, DinF/NorM/MATE family (NorM) (PDB:3VVN) (PUBMED:29915058)	multidrug resistance protein, MATE family	MatE	1	prodigal	v2.6.3	MILSGSIHRTYVSYLIPTIVGMLTNSIYCIVDVMFVGKYIGVKALAAFNIAMPVYTIYTSLALMLGVGSAVTISVLIGKGQKELADKVFTLTLICNLIIGILMSGYGLLFPDQFARMLGSSEALLPMVKMYLFPLHCGCILYILNSTMQVLIRTDYNPQIVMAAAICGNVTNIILDWLFVAKFGWGLFGAAAATAVGPLVATSIWIFHYLLKKNTLKLTKNFFDPSLLFRIFRNGISTFILELSLGCVIVLFNIVLLKVSGQDAVAIFAIISNIAYVGKSIFNGISQAAQPIMSMNYGAAKMHRVKKTLRISLIYAIVFSAGIYLLILIFPESIIGFFIEKGQEALIGHGSWAARIYFLSFIFTGINTVLMYYFQSVESVKVTSMIAVMRGFVFIVLGLMIFPSMLGETGVWITIVFAEVVTLILTIPVGKKLDRILMLESAD
446	c_000000000621	21850	22714	r	0		P	Inorganic ion transport and metabolism	ABC-type phosphate transport system, periplasmic component (PstS) (PDB:2Q9T)	phosphate transport system substrate-binding protein	PBP superfamily domain	1	prodigal	v2.6.3	MKKLILVFLTLILLSGCTAEIREPVEKVDDFPASAASFPLQRLLEDLQSEISEPELKGRVELCGSTQAAWRTLIRLVNPEPRMILAYAPSVSMIRELKELDTRWQSEIIGQDALVMVSGKNNPVDSLTVQQIRDIYSGKITSWKEVGGRDEPIRIFIQDNNSGLQTAFEHQVMQTVPIEKPQTEWIYERKGVAVERLAAFDGKEDSLGFTSRTLFHQISASDRIKTIRVDNVAATPETLTDHSYPLILDVYLATNEEDNELIRQILQWLKSAQGQQFLNEHDIMTGR
447	c_000000000621	22710	24219	r	0							1	prodigal	v2.6.3	MELEHRNDMMETERRQAMKPWKKGILTLCMILFLLSGCTVSHPEVQYEEKEEDLSVMEQSRVYPIEIIPGYLWLTDRNGNPVQPQDSTDFLFDLVSHQPVYRVRTRRYLSGKTDEAGQPVYRNTMALSTLQDELIRDFDEVIYESAFGHYVICRDYLDEFDMMLEVPDSYSTALIDARSGQIIQNGVFQVKVLDDQHLLALDKDHCLMGILDPEGQFLIRTENNRKIRDPEAVRGKILAQENGQSVILDDRLDLIYSAQRINALYKGLHGPYFIESSDRDKVMDMDTLEEVLTLSEDRELIYFDGQLQICYQEEDGRMIMEDVNENRILTADLIINAQSHTDRTPATRFLCMNDEKAMVIDREGKVLFSIEIPGLCGLYCDREGIYYYEVEDSEGKVRMGVLDEDLDIVIPALNYETVSTAVLQDDHLVPLDYYLAVRTEDQKKKTDILDKEGNVVFEGADRICLCGLDRFALVREQEAGLIDGQGNWIVVRQIYPDEEEVQ
448	c_000000000621	24335	25097	r	0		O	Posttranslational modification, protein turnover, chaperones	Pyruvate-formate lyase-activating enzyme (PflA) (PDB:3CAN)	pyruvate formate lyase activating enzyme [EC:1.97.1.4]	Radical SAM superfamily	1	prodigal	v2.6.3	MIEGRIHSIESFGTVDGPGVRMVIFTQGCPMRCRYCHNPDTWTMEGGQRMSVEQILTAYKRNEPFYRDGGITVTGGEPMVQAGFVTELFKAAKEEGIHTCIDTSGILFDPENPHAVDDLLAVTDLVMLDIKHIDPQKHEWLTAQKCDRIQAFAAYLDEKQIPVWIRHVYVNEEISSREDLFSLGEFIGQFSNVKALDVLPYHTMGIAKYNRLGIPYPLEGVPQATMEQAKQARIEILKGMRKARSQRKQKVSG
449	c_000000000621	25102	25375	r	0		C	Energy production and conversion	Pyruvate-formate lyase (PflD) (PDB:1CM5)		Glycine radical	1	prodigal	v2.6.3	MMKKVKEENNMSIKEQQIDNLVTLLDGYAEKGGHHLNVNVFNRDTLLDAQAHPEKYPQLTVRVSGYAVNFNKLTKAQQDEVISRTFHEQI
450	c_000000000621	25346	25586	r	0							1	prodigal	v2.6.3	MIDDLILQLDRSFSNGVGHVNVKVEQDSVKIEKIDKNEETLVKEVETLGCTDCNCQNMPCSVPTLMEGLDYDEESEGGK
451	c_000000000621	25600	27658	r	0		C	Energy production and conversion	Pyruvate-formate lyase (PflD) (PDB:1CM5)	formate C-acetyltransferase [EC:2.3.1.54]	Pyruvate formate lyase-like	1	prodigal	v2.6.3	MEEYYKGFIDGVWSREINVRDFIQKNYTPYDGDDSFLAGPTEATTRLWDQVMDLTRQEREAGGVLDMDTKVISTITSHGAGYLNKDLEKIVGFQTDKPFKRSLQPYGGIRMAQKACKDNGYEVDPEIVDFFTVHRKTHNAGVFDAYTPEMRACRSSHVITGLPDAYGRGRIVGDYRRVALYGLDRLIEDKQHQKDSTRVIMYSNVIREREELSEQIRALQELKKLGEIYGFDISKPAKDTKEAIQWLYFGYLAAVKEQNGAAMSLGRTSTFIDIYAERDLKNGVYTEEEIQEFIDHFIMKLRLVKFARTPEYNELFSGDPTWVTESIGGVGIDGRHMVTKSSFRYLHTLSNLGTAPEPNLTVLWSTRLPMNFKRFCAKTSIESSSIQYENDDLMRVTHGDDYTIACCVSSMRIGKEMQFFGARANLAKCLLYAINGGVDEISGKQVGPEYRPVTSEYLDYDEVMHKYRQMMKWLAQVYVNALNIIHYMHDKYCYEKVQMALHDKDVKRWFATGIAGLSVVADSLSAIKYAKVKAIRNEQGIVVDYEVEGDFPKYGNDDDRVDSIASDIVHTFMTYIKGNHTYRGGIPTTSILTITSNVVYGKNTGSTPDGRKKGEPFAPGANPMHRRDEHGAVASLASVSKLPFADAQDGISNTFSIIPNALGKDIVTTGDLEVELELDEIESNE
452	c_000000000621	28010	29177	f	0						FMN-binding domain	1	prodigal	v2.6.3	MKKLIALAALAAVLGLSACSSKPAETEPTPTPAPSADAVVEDFSAEYVVTGTSHSGSTYEDTYIFEGKTTDGIITELNFDIISNKGTDKEISKKDIMGYMMNVSDASVVKTENGFALENLSANGFEKELSQYMTSASCDNLTEETTMKDLAVANITGEILTPEQAVTVYQYLANEADIELTVDTPVKELLAIHGLYADGEFKEGKSRVSFAGYNGGRSYGEQLNAITDYILANNMTLEDVLNMFQTVNQQSTPIEDRDVVTGATIAFGKDFADVVEVAINGEVVKKETTHETTDAGTVVTVYTEGFGGDIQTEVTFDAEGKITAITVVDAKETPELGGKLTAEGSDFINALIEGQADVDAVDNVSGASRTSEALKGAVKTAVEYFNAL
453	c_000000000621	29214	30432	r	0		T!!!K	Signal transduction mechanisms!!!Transcription	Two-component response regulator, YesN/AraC family, consists of REC and AraC-type DNA-binding domains (YesN)		Helix-turn-helix domain	1	prodigal	v2.6.3	MQVYNVETFCRIMLVNEALFGQSEKQLNTIMKEVETELDFDFHDFYLCLTGLRKKVYTSYLNMHRQDYVRIFLEFKPKVEQRALQTGIRQINAVINYDSSKQIIYLIRKGDKTEQQILDFARYIQNELQSEYDQSESFRNSSLQNFTVLSPLIHCYDEMAEAFERLRQLSRMSFFRMEPVVFTEQDLQIRDVDWKQLHQSVEQLEEAIFDPDSRKLKLYLKDLFEFRLKNSFRFDLCHIVVNDVNQLIFRLQEQLHADEPVGDPVIRMEDYACIEDLEQQVTHVLSGYQKEVHSDHHRMSEVSQQAIRWIKKNYMKEIGLQEVADHLGLAPSYLSRTFSRDMKITMNAYITRLRIERAKILLMQTEEKIADVAVRVGIGSGDYFSVLFKKNTGMRPQEYRECYRK
454	c_000000000621	30518	32036	r	0		C!!!R	Energy production and conversion!!!General function prediction only	Succinate dehydrogenase/fumarate reductase, flavoprotein subunit (SdhA) (PDB:1KF6)!!!Uncharacterized conserved protein, contains FMN-binding domain	3-oxosteroid 1-dehydrogenase [EC:1.3.99.4]	FAD binding domain	1	prodigal	v2.6.3	MSNFYGQGQNSTGCVFFINVIIQVRRNLNMKKMLLSCLSLFMVLGLSACGSESKPAEPTAEPTEEPSTVKEETTTTVVVGAGGAGMMTAVELKNGGQDVVLLEKQSVPGGATLLAATYFVAVDTDLQKEAGKGLPIADFVAAQVKKNPDFNAENLTRLLENSYDSLDWLNERGANLTRPMSNYQIGIADGSSLGVTLVRILKEECEKAEVDLRTNTKVTEIIMEDGKAAGVKAVGPEGEVIIHADNVVLATGGYAASADMVAEYAPEWAGTPFTTAVGNTGDGHAMAKAAGASLTHMDNVRMNPAVYTAENGSSYSLSVARAEGGIMVNVNGERFCNDYYPDYTQLSRWMLEQEGDHVYIVFDQKSVDTSTRLAGFKEQGFLMEAETLEELATMMEVPAENLTATVEKYRGFYDKGEDTDFGRTTNMNTRIDQAPYYAVKVKPGIQVTLGGIEVDANMQVISTEGTPIEGLYALGECADDGLFGGAPTNIDITFGRLLGQYLLNK
455	c_000000000621	32301	33537	f	0		M	Cell wall/membrane/envelope biogenesis	Lipid II:glycine glycyltransferase (Peptidoglycan interpeptide bridge formation enzyme) (FmhB) (PDB:1LRZ)	serine/alanine adding enzyme [EC:2.3.2.10]	FemAB family	1	prodigal	v2.6.3	MTYTFCESITAAQLDDFTRHSSCNNIYQTSSWAHVKKDWDSVFTGVMKEGELCGVAMILFRPLPMGFKLAYIPRGPIMDYSDPELVRFFLRSLQKFCKKRHAIECKFDPFLIIGQFELDQKEEAWNARSEVAALLESCGARFAGYTRDLHATIQPRFQLCFPYQDNWESLFPKKTREKINNSFAKGIRVEVWGIDHVHELSEMIKYTEKRKNIHLRNEDYFRTMMESFDGRCCILAAHLNKDEALRCNEEKYNGLLHHYQELDEKANKKKIQLEKQMHTLQEEKKKILQQAMEDGDDILVSALLLVHDGTTCELLYSGLNEKYRRYLAAYALRHDAIRWAFEQGCTRFNFGGVEGTLDDGLFTFKSSFVPKIDVYLGEFSLPCLKVLYPVWTVLLPKVKEIRRRWLRRDSH
456	c_000000000621	33533	34763	f	0		M	Cell wall/membrane/envelope biogenesis	Lipid II:glycine glycyltransferase (Peptidoglycan interpeptide bridge formation enzyme) (FmhB) (PDB:1LRZ)		FemAB family	1	prodigal	v2.6.3	MITCKNIEASVLDQFVNDSDYGHYMKTSLWGEIKKKEKYHPVYLGFYDQDELRGTAMILEKKQWDIHYFYVPWGPCINYKDKKETEECIRALIGYAEQKKVDFLRIDPNVLRMERDIKGNEIEGGENHEEITELLKSLGFVHKGYGYAYNGSWVNRYTLIIDITPTMEQITKHFSKARQNSLRRHSVIGVSTRLGNREDLPDLCDFERQLAEIQGFKPHPQSFFEEILDTFKEHAVLYVTEIDLDQMISGIQQEIDSGKYHKDPEALQSKQKEMGKAADLKEKYGAHPKIAAGLFIRFGIHSWDLYTYNHKDFNFIKAVDNLHHFAIEDMKNHGVTRYDMCGFSGVTVKSDPYFGLYDYKRSFGSDFTEQIGEFDYIRNVSRTERWKKIDHLRRRIRRKLASMKYGKKK
457	c_000000000621	34746	35523	f	0		G	Carbohydrate transport and metabolism	Sugar phosphate isomerase/epimerase (YcjR) (PDB:3KTC) (PUBMED:30742415)		Xylose isomerase-like TIM barrel	1	prodigal	v2.6.3	MERRNNNRPHGCTSVTFRQKDPGQIIELMKLTRADCIEWGSDVHACVDDPERVKQIAQSCDENELRICSLGSYYKCCQGLDPQKDFVPLVKTAKILKAPVIRIWAGRTASSQADEQYFRKMVEEVRRCCSLAAQEGITVAFEYHRKSLTDKAESAVHLLEAVDRDNCKTYWQPNPELSCSQNRKELEQILPWLCRVHVFSWLSDNTRLPLSEQQEQWKSWLELIPEDIPLLLEFVREDSEEQFMEDIHTLQQWIIKGI
458	c_000000001972	0	153	f	1		G	Carbohydrate transport and metabolism	Phosphotransferase system cellobiose-specific component IIC (CelB) (PDB:3QNQ)			1	prodigal	v2.6.3	LQGLLLIMGVFIYMPFIKIMDKQYLLEEQNQTAAADEDDISLDDLSFDDL
459	c_000000001972	187	697	f	0					glycine reductase complex component B subunit gamma [EC:1.21.4.2]	Glycine/sarcosine/betaine reductase selenoprotein B (GRDB)	1	prodigal	v2.6.3	MIYDQIQAGAGIKDDHMIPLGAKKEAVGPAVMMGQFLKKIDGHVVACLYCGDGTFEANPDEVSRKLCAMINKLKPDMVMCGPCFNYLGYGKMAARVAYDINNTTSSKAFAAMSVENEETITEYKDKIHIVKTPKKGGTGLNEALEGMCILADAMVNGKDTATIAEKYCF
460	c_000000001972	767	1724	f	0		E	Amino acid transport and metabolism	Isoaspartyl peptidase or L-asparaginase, Ntn-hydrolase superfamily (IaaA) (PDB:1APY)	N4-(beta-N-acetylglucosaminyl)-L-asparaginase [EC:3.5.1.26]	Asparaginase	1	prodigal	v2.6.3	MWGIIATWRMAVEGITEASHMLADNGNAGDAIETAIRAVEDFEYYKSVGYGGLPNEEMEVELDAAYMDGDTFDIGAVAAIKDFANPVSVARRLSHEKVNCLLVAEGAEKFAHKEGFERKNMLTERAKIHYRNRVKEVREQEIKPYAGHDTVGMVCLDSHGKMTSATSTSGLFMKKKGRVGDSPIVGSGFYVDSKVGGASATGLGEDLMKGCISYEIVRLMKEGMHPQEACEKAVADLDRELTERRGKAGDLSLIAMNNKGEWGVATNIDGFSFAVATETQEPIVYLTKNVNGKCIHEVASQEWLDNYMKTRTAPLIEK
461	c_000000001972	1731	2847	f	0		E	Amino acid transport and metabolism	Acetylornithine deacetylase/Succinyl-diaminopimelate desuccinylase or related deacylase (ArgE) (PDB:1CG2)	succinyl-diaminopimelate desuccinylase [EC:3.5.1.18]	Peptidase family M20/M25/M40	1	prodigal	v2.6.3	MKTMEETIIKRIEENAPEMLAGIKKIVRMPSVETEAEENAPFGKDISLALDATLELAESLGFQTCNLDHYIGWAQYGEGEDYIGIIGHLDVVPVGVGWKHDPFSAFEEDGYIYARGILDNKGPILSCLYALYAVKQLQIELKRPVRIIFGCDEETGFLDLQYYLDHVKPPVMGWTPDCKYPVVYGERGRAVIEIATKEENIDKFFEFVNTYFMNAKPNGERLGVDFKDPEFGVNEMRNFKLSHKDGEVVFSVTFSYPAGVTLEHMMEIIQEKAGDFTVRCVQHYLPVKFEKDCPMVASLQKAYETVTHMDGTPVTTTGGTYAKLMPNIVPFGPSFPGQKGIGHQPNEWMKVEDLITNAKIYALSIVYLANL
462	c_000000001972	2857	3598	f	0		P	Inorganic ion transport and metabolism	Copper homeostasis protein CutC (CutC) (PDB:1TWD)	copper homeostasis protein	CutC family	1	prodigal	v2.6.3	MDQMIEVCCGSYEDALNAWRGGAKRIELNSALYLGGLTPSLATLILTKQNTDVKVISMVRPRGAGFHYTDEEFEVIKMDAELLMKNGSDGLAFGFLDENGEIDKERTAEVLHIIRKYKGEAVFHRAFDCVKDPYKAMETLIELGIDRVLTSGLEAKAMTGIETIKDLQSKYGDRIEILAGSGMNAGNAKEMMERTGISQVHSSCKDWVNDPTTTCNNVTYGYAPAPHELDYEVVSEELVNKIVHSL
463	c_000000001972	3594	4473	f	0		S	Function unknown	Uncharacterized membrane-anchored protein YitT, contains DUF161 and DUF2179 domains (YitT) (PDB:3HLU)		Uncharacterised 5xTM membrane BCR, YitT family COG1284	1	prodigal	v2.6.3	MKLKDLQANKKYRLIRTALCVIIGAFLQAYVIQVFIRPSDLLSSGFTGVAILIEKITSTYFHFSFSTSLGMILLNVPVAILCYKSISPKFTFFSLMEVFLASFFLKVINFPPIFDDILLNIAFGGFIYGMMTVLVLRGNASTGGTDFIALYVSNKTGKSIWSYVFMFNTCILIIFGFMFGWEHAGYSILFQFISTRTIESFYHRYERVTLQITTAHADAVMLAYVRKYRHGLSCAEVVGGYSHKKMHLLHTVVSSYEVQDIVDLLREVDPHVIVNVFKTEDFYGHFYQAPID
464	c_000000001972	4608	8001	f	0						von Willebrand factor type A domain	1	prodigal	v2.6.3	MYVTLQFTVNYNILYRRDSMKSKLFKYLVALFMCISILPFNAVRAEQEPVQDPVVEQQESVQTEQQEPADPTVTAVPEVTPVPDATPEPTVTPEPATTPETTPAPLLQDTPQTLDDPDTPIVGVPDPNVHAIRIGAFTYSSMDEAVAAAMEMEEPEIEITEDVEITTGINMHNGQKVNKLKITAPSDLDKKPVITFKNYGIALQQSSDRARTLEFENVDVVMNDIKATPFGEWSIYTICTSPNSTISLKNVRMTMNGNSDGVGEKTCQEAIFMDKDSALNLTDSELLISNYMKNALEWNGASEKGTALNLTNSTYTSDANRSGIIGTFTVTATDSHINVINSTGNASNGSNFYLTRSTANFTDNGGHGLSAGDLVAADSTITTNGNGYHGIYANNTSFTRSSITSSNNGFNGLRNNAVRKDGSVTFAMVDSDLKLVGNGYHEGDLYAGMQLMKTVGTVDAESSLLIQDSANNGLRLTDELTDLTIADGAAVTITGNHSPAVDGGKKVGGGIHLIGAKLRLPAGSAVYNNDAAETGADIYITSHKNVMGSLTLQPVGTDWILDADNDGSAEEAPSCNRKVDGWYLDGGVNPRWKAHGEYPLFVKELDVTEETVINREIGLKAAHGLVPETEPETADDQWEVSKSKEATNLNDKYETTVTLSLPATEQQVTTDVVFVLDKSKSAELKAQVIGLLENLNTTITDTQAKVNVGIITFNRRANRTLELTELNSETLPAMKNAVNATLQEGGTNLHAGVLEGKKMLDEDTDVDASRKYLITVSDGITYMFGEEPTAVAWSFDADGWRTFASPDNWASKYGSNAAPEDWNAWLDEINDLMSQQGDYYDYPYGGTVVHATDQNRDTYKTQFATSVDKALALTYKAYTEAENAGYRCYALNPERTSGQDLEWGPSFIDFLADGRVLDFKDIENEIIYFLDAESRVEDTIGYTEEYNFDLVPGTFELTVNGTKLAGTQVSENVISFGVDDEYVVEYVPGNKREEEHFVWYINTPVKVTEPVRLSYVLKLMNPQTKPGTYGAYDRFGTEGKEGLFTNNSAVLYPIDTLNNQHAAEEFARPTVSYTVQEHLPEKPNIEPEVEPQPVPDVPNTGDNSNMMLWIVLLILAAGGVAYYFIRKKNR
465	c_000000001972	8083	8587	f	0						ECF transporter, substrate-specific component	1	prodigal	v2.6.3	MSQVKKMMVTALLMACGVVLPMMLHSIPNAGRVLLPMHIPVLLCGLTCGGLYGLVCGLFTPLLSFIMTSMPAAGYLPAMMVELAVYGLVSGVLMDKVQSVKGTKKVLVCLVMAMLAGRIVYGLMNALVLRAGQYSMTMWISASFITAAPGIVIQLILIPLIMKLLRK
466	c_000000001972	8649	9033	r	0		S	Function unknown	Uncharacterized membrane protein YbaN, DUF454 family (YbaN)	uncharacterized protein	Protein of unknown function (DUF454)	1	prodigal	v2.6.3	MKLTRSLYILLGCAGVALGAIGAAVPLLPSFPFLLLAAYCFARSSERLHTWFINTSLYKKNLESYMQGRGMTLKAKIRIMTVVTLTMALGFIMMSRVPVGRIVLSIVWVCHILYFIFGIRTLEEETD
467	c_000000001972	9029	9368	r	0						Nitrous oxide-stimulated promoter	1	prodigal	v2.6.3	MDINAKREQEKKVVSEMIALYCHKNHHTKDGLCQECAALEQYAHTRSDHCPFMENKTFCSNCKVHCYAPDKREQIRKVMRFSGPRMLFVHPVMAIRHMVLSLTEKRKLEKNK
468	c_000000001972	9367	11023	r	0		V	Defense mechanisms	ABC-type multidrug transport system, ATPase and permease component (MdlB) (PDB:2HYD)		ABC transporter	1	prodigal	v2.6.3	MKKRTVFQVFSRLIVLVKPLTGLMILAITLGFLGHLCATFITVEGIRAILTVLEDPAVSLTTLFVFIALMALFRGLLRYGEQGCNHNIAFRLLAIIRHHVFTALRKLTPAKLEGRDKGDLINLITSDIELLEVFYAHTISPVFIALLMTVFMTVYIGLFHPLLGLVALAAYLTVGILIPVIIHNRSVGLGDSFRQQSGQLSSFVLESLRGITESQQYQMEKQRMQQLDERTQSLSDNEKQSKLLVGENMALSNTAVLGFDLVMLAVSILLCTRGMIGFTEAVMATVALMSSFGPVIALANLGSTLQNTLAAGNRVLDLLDEVPAVEDITGKPVVEFSDIHAENISFSYDQEEILKNVSLDIPKHSVIGITGKSGSGKSTFLKLLMRFWKLQEGKIMINNTAIDQINTTDLRNMESYVTQETHLFHDSIANNLKIAKQDATMEEITEACRKASIHDWIMSLPQGYDTPVGELGDTLSGGERQRLGLARAFLHDSELMLLDEPTSNLDSLNEAVILDAISRSTEGKTIVLVSHRASTMALADQTYTMENGRVS
469	c_000000001972	11022	12732	r	0		C!!!O	Energy production and conversion!!!Posttranslational modification, protein turnover, chaperones	ABC-type transport system involved in cytochrome bd biosynthesis, ATPase and permease components (CydD)		ABC transporter	1	prodigal	v2.6.3	MVPESRKAIKEQVMMQWGSLVANIVIIFTVSMVLNHLYLKDLTVSLLAFSAVLVLFCLILRWFFTKGATRKSYEASRNVKLKLRHVILDKIHRLGTGYREQVATSEVVQVAVEGIDQLETYFGSYLPQFFYSMLAPLTLFVVLSFVSFKSALALLLCVPLIPIAIAAVQTFAKKLLNKYWGQYTTLGDSFLENLQGLTTLKIYQADEMKSRVMDEEAENFRKVTMRVLVMQLNSIIIMDWVAYGGAALGVILAVTQLQSGAIDLAEALAIILLAAEFFIPMRQLGSYFHIAMNGMAASDKIFKLLDLKEPEEKTVILKEDHPSITIQDLSYQYTEERTALNKISAELKPDSFIGIVGESGSGKSTLAKILTGQNQNYTGHVRISGLELNQINESSLMKNVTCIAHNSMLFKGTVRSNLLMGDPEATEQKMWDVLEKVNLADFIHQQQGLDTLILEKGANLSGGQCQRLCLARALLHDSPVYIFDEATSNIDVESENAIMKQVHELTRDHLVIMISHRLANITEADQILVLDHSELVEKGSHNELLAQNGLYASLWETQQKLERFAKEEN
470	c_000000001972	13031	13313	f	0		O	Posttranslational modification, protein turnover, chaperones	Co-chaperonin GroES (HSP10) (GroES)	chaperonin GroES	Chaperonin 10 Kd subunit	1	prodigal	v2.6.3	MIKPCNDYVLLTKEKAEEKTASGIILTDKNTEKPTVGKVLAVNPGHDEDGKHVECCVKVNDRVIYEKYGGTEVKIDGVEYLLISESKIMAVIE
471	c_000000001972	13323	14952	f	0		O	Posttranslational modification, protein turnover, chaperones	Chaperonin GroEL (HSP60 family) (GroEL) (PDB:1AON)	chaperonin GroEL [EC:5.6.1.7]	TCP-1/cpn60 chaperonin family	1	prodigal	v2.6.3	MRIMAKEVRFSKDARTAMMRGVDTLADAVKITLGPKGRNVVLERGYGSPLITNDGVTIAKEIDCEDKIENMGAKLVLEVASKTNDTAGDGTTTATLLAQSMIHKGMSSVEKGTNPVLMRSGMEKAAHFIADKLLQQTHKVESNQDIAQVAAISSGSQEVGEIIAKAMEKVGRDGVITVDESNGFETELETVEGLQYDKGFISPYMVSNREKNEAVLDNPYILVTDQKINTIQEILPLLEKIVQTNKPLLIIADDIDQEVVATLVLNKLRGTFNVVCTKAPSFGDNQKAMLEDIAIVTGAKYFAKDLAMDLKEGQLEDLGHATRVVVKKDETTIVGGSGDKEQLQNRISELRQQIENTTQDYDKKRLNERLAKLTTGVAIVKVGAATESEMKEKKMRIEDALNATKAAVTEGIVIGGGAALASIYREYKDELKGETPDEQKGISAVFEAIVKPLYQIAENAGYDGDQIVSRQLQEKKNVGFDAKKGEWVDMFEAGIVDPTKVTRNALLNAASISALFITTEAAVAEIPEKSAAAPAMPEGGMY
472	c_000000001972	15103	15574	f	0		K	Transcription	DNA-binding transcriptional regulator, MarR family (MarR) (PDB:1JGS)		MarR family	1	prodigal	v2.6.3	MEKFLFPLATVEQMLKVYSAIRDAYGRFCAHSIIGESFSPNEMNVLILLSNNPSINTAKELTVTLGVSKGLVCRSTDSLIRQGYLISEEDTKDHRILHLRLTKKADPVIAQLRNNLEEFSSGVIRGISKEELDVYNRVQTQMACNIETMIKEKEGN
473	c_000000001972	15577	16945	f	0		V	Defense mechanisms	Na+-driven multidrug efflux pump, DinF/NorM/MATE family (NorM) (PDB:3VVN) (PUBMED:29915058)	multidrug resistance protein, MATE family	MatE	1	prodigal	v2.6.3	MTQSKHTDLGKDRIGRLFFALAIPAITSQLVNALYNMVDRMYIGHIPGSGAAALTGVGVAFPLIMIIAAFAALVSMGGAPRASIMMGKGDEDQANRILGNCFTAQVITSIVLTALTMIFCEPLLMMFGASENTIIYAKDYMMIYAAGTIFVQLTLGMNAFISAQGFSKTSMLTVVIGAITNIVLDPILIFGCNMGVRGAALATVISQAVSTVWVLYFLSSKKSQLRLHPRFFRIQPKILFPAMALGFAPFIMQATESILVLCFNSSLLRYGGDLAVGAMTILSSVMQFSMLPLQGLTQGAQPIISYNYGSGDISRVKKGFKLLLVSCLVYSTTMWALAMLVPQALASIFTADAALMEITVWAMRIYMAALFLMGIQLACQQTFIALGNAKVSTFLAFLRKIFLLIPFIYLLPVFIEDKVFAVFLAEPIADVIAVSVTMILFFKFFRRVESGEIHA
474	c_000000001972	16964	17435	r	0		H!!!T	Coenzyme transport and metabolism!!!Signal transduction mechanisms	Cob(II)alamin adenosyltransferase (PduO) (PDB:1NOG)!!!Heme-binding protein HbpS, GlcG/HbpS family (GlcG) (PDB:2A2L) (PUBMED:19244623;25342754)	cob(I)alamin adenosyltransferase [EC:2.5.1.17]	Cobalamin adenosyltransferase	1	prodigal	v2.6.3	MKITTKTGDLGSTDLKNRRVSKGEEIMELMGTLDEVSAECICLASTYPQYRKEMEQIVSDLSTCCAVIGGYIPSLDSQSTERLQNRITELTEGKEFQFHYPFDDPCAAQLNRIRTVVRRAERCYWRVGNEQDTETGCYLNRLSDYFYALQISTKKG
475	c_000000001972	17498	18014	f	1		I	Lipid transport and metabolism	2-C-methyl-D-erythritol 4-phosphate cytidylyltransferase (IspD) (PDB:1H3M)	2-C-methyl-D-erythritol 4-phosphate cytidylyltransferase [EC:2.7.7.60]	2-C-methyl-D-erythritol 4-phosphate cytidylyltransferase	1	prodigal	v2.6.3	MNYSAVIVAAGQGRRMNLGYNKVYYRFPDGETVLAKTMKVFEQDPRCKQIIVVTQKEDFIYYMKDVDARGSLVVVEGGDTRQQSVQNGLMAVSEEFVFIHDGARPYVDQASLDRLCDCLETHDACLLTVPCKDTIKRVDQNGQVIETLVRSELIQAQTPQCFKTELILDAYR
476	c_000000002788	1	1123	f	1		V	Defense mechanisms	ABC-type multidrug transport system, ATPase and permease component (MdlB) (PDB:2HYD)		ABC transporter	1	prodigal	v2.6.3	GLSVVKSFGQEGETSRAINEAIDRSTRIHKKTEWGFIPYHCLHLLALKCGSAGIALAAGYGLLNGQLELMNAMILIFLSLTIFTALEPMSESAHVLGVIDEALNQIEELKQEKFIDGNGKEITLDHYDIEFDHVDFGYDERKVLNQVSFRIPEKTSTAIVGPSGSGKTTLVNLLARFYDVNGGSIRIGGHDVREFTCDSLLSNISMVFQNVYLFHDTVRANLCFGRPETTEQEMIEAAKKACCHDFIMKLPQGYDTVIGEGGDTLSGGQKQRISIARAILKDAPVIILDEATASIDPENEHLIQQAISRLTRGKTIITIAHRLSTIQQADQILVLQDGQIVQNGVHSELIRQEGLYRRFMETRQRAEGWSIGK
477	c_000000002788	1154	1955	r	0		Q	Secondary metabolites biosynthesis, transport and catabolism	O-Methyltransferase involved in polyketide biosynthesis (YktD) (PDB:1RJD)		Leucine carboxyl methyltransferase	1	prodigal	v2.6.3	MPDFSTVEDTLFVPMLGRIYASEHFPAILKDKKALELKSRLPGNLKGKETQTQYTLMASAVRSVNMDRKIRKFMEDNPDGIIVLLGAGLETTFFRNDNGKTVWFEVDLPAVTEYRRQLLGTSERDRVIAGDAFSEDWIKEVRASFPDAPLLVTASGLFYYFTETKVLDLFRMLKNYGKIELLFDTVNQSGMKRMDGYMEQVGHSDAQMFFYVDKAEDLAQKIGAQVISEEPYYAHIVKKGLSFITAMTMRISDLLMMVKMVHLKLN
478	c_000000002788	1979	2576	r	0		K	Transcription	DNA-binding protein, AcrR family, includes nucleoid occlusion protein SlmA (AcrR) (PDB:2QOP)		Bacterial regulatory proteins, tetR family	1	prodigal	v2.6.3	MKKFDRLPATLRKEEICTAALEIFNQKGFASTTMENIIGKVSLSKGGVYRLYPSTTAILADLILQGMRKRNAYYQQRVTEQIRQDRPLDLPFLIDMIADSLLLYPEYSAVYVEFLWEKQRNSTLQDLYDQICEITVRETSALISQYHAEILLDRPVLLERLTDLMNTLILGLHVLDLKDSCLENKEEIASVISRILMI
479	c_000000002788	2717	2921	f	0							1	prodigal	v2.6.3	MMGTFSYFRGRYSDSDTQDCANSGVIENYEEDEEQISVYNAAAIWDANGREDQYRFGYTVQQLEEAL
480	c_000000002788	2952	3372	f	0		Q	Secondary metabolites biosynthesis, transport and catabolism	Acyl-CoA thioesterase PaaI, contains HGG motif (PaaI) (PDB:1PSU)	acyl-CoA thioesterase [EC:3.1.2.-]	Thioesterase superfamily	1	prodigal	v2.6.3	MKSQFSEAVWKGIEGHIQPLGCTGVEILDVRPGYSLLQMEINDTNVNIYGFAHGGILYTLCDSASGMATYAFGKTNVTLSSSMSYMKSATKGLIQAECNVIHKGRKTAVSTVNIFNEDNDLLATATFTMYLKADVDPKE
481	c_000000002788	3836	5015	r	0							1	prodigal	v2.6.3	MKIGYNQVCINPTFDCLPVGFATQNTPLNKVRGDLYARCVRMQQEDQEIILLTFDLLAISEDIQQRIEHNLRKAVGENVTFIFSCSHTHYAPSGCNALGFIKENTSYLESLDIKLMNLVRNCRLSEEADLTVSYLQENFTGVGRCRLSSGCDDYVISGVLSIFKNDLRIGNFLIYNCHPTISAENADYLSSDYPGVALDILKSRYPKEFFIFLQGPAGDVSTRFTRKAKNYDEVIRLANEIVVSWERLLHFTPHPQPLKLEVVSHSLPIHKTLKQFDLDQLDRSRLSEKELREIETAVKMLERYRTYLPDLPEKVLFTRVSFGPFRIVFNPFELFSGYLQGLNLNKNIVVCYSQGYLGYLTTPDFKEISYESMIEILSNEDKKKVKELLATL
482	c_000000002788	5105	5942	r	0		I	Lipid transport and metabolism	Fatty acid-binding protein DegV (function unknown) (DegV) (PDB:1MGP)	fatty acid kinase fatty acid binding subunit	Uncharacterised protein, DegV family COG1307	1	prodigal	v2.6.3	MIRLISDSSTLYSVEEGKQIHCDITPLSVTINNQSYREYEDITSSRFMELIRQGYIPSSSQPSMGELIELIERYPEDEILILSMADGLSGTYQTAEAARQHCNDPERIHVVNCRTLCGPHRYLVQLASVLIAEGKKINEILDILHQKIGSSFSFLLPQDFSYLKRGGRCTPVAAAMGGLLKIQPIMTQSEDGTRLEKFGIGRSFDSAVRSIIKEIGNRIENRKVQISISHADNKEKAQKILDLIRSHFPDAECVLYDLSCAFITQGGPQCIAVQTIDL
483	c_000000002788	5979	6639	r	0		U	Intracellular trafficking, secretion, and vesicular transport	Predicted membrane channel-forming protein YqfA, hemolysin III family (YqfA) (PDB:3WXV)	hemolysin III	Haemolysin-III related	1	prodigal	v2.6.3	MFRWFKNVQDPISSYTHFLGAVFGVFATLLFIILGFVYHRPALAIVSSCIFSCSMIALYSASSYYHTLPWDHPHHTLFRKLDHSMIYVLIAGTYTPLCLTYLPGKEGIGFTVLIWSIALFGIIAKICWLNAPRILYTLLYLAMGWAVLLDWNGFAQMPSGCLALIALGGVAYTVGAVIYMIKKPNISKEWGFHELFHIFILIGSFFHFIAVLYFVVLGL
484	c_000000002788	7225	9625	f	0		J	Translation, ribosomal structure and biogenesis	Leucyl-tRNA synthetase (LeuS) (PDB:6LPF)	leucyl-tRNA synthetase [EC:6.1.1.4]	Leucyl-tRNA synthetase, editing domain	1	prodigal	v2.6.3	MSFDHKSIESKWQSYWDSHKTFATDAWDFSKPKYYALDMFPYPSGVGLHAGHPEGYTATDIVCRMKRMQGYNVLHPMGFDSFGLPAEQYAIQTGNNPNVFTNKNLATFKKQLKMLGFSYDWDREISTCDPSYYKWTQWIFKQLFESGLAKCVDMPVNWCEELGTVLANDEIIDGKSERGGYPVVRKNMRQWVIDIVAYAERLLDGLNDLDWPESTKEMQRNWIGKSIGALVDFKVSGYDDQFTVFTTRCDTLFGATYCVLAPEHVLIDKITTAEQKEAVEAYKKQCATKSDMERTELNKDKTGVFTGAYAINPVNGKQIPIWISDYVLATYGTGAIMAVPAHDERDYAFAKKFGLDIIPVLEGGNVEEAAWTEDGVHINSGFLDGMNKQDAIDTMLKWLEEHHCGQKKTNYRLREWIFARQRYWGEPIPVVHMEDGDLVVLSDDELPLILPDLDDYSPSKTGASPLEKATDWVNVEIDGRKGKRETSTMPGSAGSSWYFLRYIDPKNDKQLADPELLKHWMPVDLYIGGPEHAVGHLLYSRMWNNFLYDKGVVPVKEPFQKLVHQGMILGSNGIKMGKRFPEFVVDPNVIVEEYGADTLRLYEMFMGPLEASKPWSGDGVEASRKWLDRVWRLVIEQPKMTDEATPDLDYAYNFTVKKVTDDIESLNFNTAIAQMMIFVNECYRAEKVNKEMILGLVKLLSPFTPHLGEEMYQRLTGEESIAYSSWPTYDESKLVKNEVEIVVQVNGKLRGKFMSSVDASEEELKEKALAVKNVQPFVEGKTIRKIIIIKGKIINIVAN
485	c_000000002788	9674	10145	f	0		H	Coenzyme transport and metabolism	Dihydrofolate reductase (FolA) (PDB:1DDR)	dihydrofolate reductase [EC:1.5.1.3]	Dihydrofolate reductase	1	prodigal	v2.6.3	MKIIMIAAMDQNQGIGLNGTMPWHCPADLRHFRDFTMGKTLLMGRKTWQGLPVMLQGRRVIVMTSDPHFTDCEHFRSMEQALQWIHHQPEDQSLIIAGGAQLYRQWMPYADMMILSRIDGIYDCDTFFPEWDRESWKKSETVPCEGFILETWKRTG
486	c_000000002788	10257	12237	f	0	CE7.hmm	E	Amino acid transport and metabolism	Dipeptidyl aminopeptidase/acylaminoacyl peptidase (DAP2) (PDB:2JBW)	acylaminoacyl-peptidase [EC:3.4.19.1]	Prolyl oligopeptidase family	1	prodigal	v2.6.3	MNKVSIDFFAKAHFLSDLKSSPDGKKAVFSECQSTNEGYFKRLMLLSEGKIRPLTDRGVSSFAWLNNEDIIFTSGSRINQKKAEPFADQDELLIIHTSFGEARSLITVPLNIGQIIPVDEHQLVVKARIMKDCPDYAMLSEKEREQVIARRKEEDDYRVITESPFVLDGSGFIEGTRSRLFLIDLDKGTWKPLTAPLDHIHQFDVRERKLVYAGKQIKVNRSVLDGLYLMDLDTMKTDCLIEPGQWDISDLGWQKDKIIFFASDLKRYGVTENHKGYVYDPASRTMNCWLDTEVSIGSSGIMSDVVYSSGKKMLIREDEILAVNTDRYLDQILRFTPQQEWELKWDGAIQAIALGEDQIYMIALEKQKLQEVYSYNRLTKQVTQLSHFHDALLEETEVAVPQHFVFESQGHEVDGWILKPVDFDEKESYPAILDIHGGPRCAYGEVFFHEMQYWAGKGYIVFYCNPFGSDGKDNEFADLRGKYGQVDYRDLMNFTDEVLSRVPQIDRKRLCVTGGSYGGYMTNWIIGHTDRFAAAASQRSIASWVSMIGTDDCGFTFDTDQMDADPWSDVNKIWDQSPLQFADKAVTPTMFIHSFEDYSCPIQEGFQMYNALAHHGVETRMCLFKGESHGLSRIGKRHHRIRRIDEMTRWFDHYTSREE
487	c_000000002788	12238	14161	f	1	CE1.hmm	E	Amino acid transport and metabolism	Dipeptidyl aminopeptidase/acylaminoacyl peptidase (DAP2) (PDB:2JBW)	acylaminoacyl-peptidase [EC:3.4.19.1]	Prolyl oligopeptidase family	1	prodigal	v2.6.3	MKKIELDLFEHIQFLSGLKCSSSGIPAWVSTTVKDDRYIANLMVMKQGKPVRLTSFNESLYVWENDHTILFASDRDPDKKEQFEERTDFYRISLQGSEALAAFTLPMNVTSVFPLREGKLLIQGRISLDHPDYYKKSEEERKQIHEQRKKESAVQIVDEQPYYQDGSGFTNGYRNQLFLYDETADQLTPLFKGKETVSHVVLSQDHRFAAVTVSDFTKVRTRREALVLFDLNDLSCRTLIGQGEASLHDVWFDTEGQLVVALSDMKRYGLVENSWFIAVDPETGKRECLCQNELTVGSSIGSDCQYGSGNMSAMTEQGLLMICTRNEHDELICLDRKGQMTSLYRFDGAVQAMSVYEDKVYVVAMLQQKLEEVYCLDLHKGTLHQLTHLNEEVLKDSYVAVPEKLSIPAGRFTVEGWVLKPYGYDSSCRYPAILDIHGGPKMAYSTTFFHEMQYWASQGYFVFYCNPRGSDGKDNEFAELRGLYGTIDYDDLMNFTDEVLKQYPAIDPKRLGVTGGSYGGFMTNWMIGHTDRFAAAASQRSIANWISLICYADIGCTFDMDQVDGDPWHDLNKIWDQSPLQFADRAHTPTLFIHSFEDYRCLLQEGMQMYNALLYHGVEARMCLFKGESHGLSRIGKPSNR
488	c_000000003661	150	1140	f	0		M	Cell wall/membrane/envelope biogenesis	Membrane protein TolA involved in colicin uptake (TolA) (PDB:1S62)		Protein of unknown function (DUF4236)	1	prodigal	v2.6.3	MGLRFRKSINICKGVRLNVGTKGLSVSLGTKGLHHTIHTSGRMTSTIGLPGTGLSYVKTSSWKKKKKTENRKRISEETGQAKSTEMEKNERLVEEFNEMLEEIRSLHEEATAPIDWNEVKNAPSPKKEEDSLFSRFFEAAEQQDSQQEDESILQWKADRELAERILQGDIDAYFEAVEAIQPFEKILDYGSDFELGTDIPDVIEVEFHARTSRVVPDRTLSLTPTGKLSTKAMTKTLHYDIAQDYICSCVLRVAREMFAILPVKQVLVHVEDEVDGKNETVLSVLFDRRHFEELDLENLDPSEALQEFECHMDFKKTQGLKPVERVDLI
489	c_000000003661	1155	2112	r	0		P	Inorganic ion transport and metabolism	Predicted Co/Zn/Cd cation transporter, cation efflux family		Cation efflux family	1	prodigal	v2.6.3	MEVNSLTFEEKLVRKRKKVQKKEKSAMSISLYGNLFFVIVEIFMGIYTGSQAVLLDAVYDGIEFFMLLPSIFLIPLLYKPSSEEHPYGYMQFESVFLMIKGVTMSAVTIGLISTNIQFLMHGGRAVAFNTVAYFELFAAVLGVLVYLFLKRKNRSLNSPLIEAEMTGWKIDSMISLGMTAAFFLPHWIRFDWFIPLVPYLDPMITVILSMIMLPIPIKTVITSFRDLMLIPPESETIEEIKSIVDPFIAECHGVDSYYYIVRTGRKLWIDAYIVFDRDEISLSKLKKVQSRCIEELKKVYPDFYFEMRPKFDLHQKIS
490	c_000000003661	2200	2818	r	0		T!!!K	Signal transduction mechanisms!!!Transcription	DNA-binding response regulator, NarL/FixJ family, contains REC and HTH domains (CitB) (PDB:1A04)		Response regulator receiver domain	1	prodigal	v2.6.3	MYNILIVEDHESMREALTQAFTSTGRYVVIGEVSSAGFAELYCERLNPDLILMDVCTEGGASGLSATRTVKMKYPRIKIIIMTAFDELSYIPRAKEAGADGFVYKSKSLNFFIETADRIMNGETYFPQQKTVPVPSGEVPLTDREMEVLRLMCKHMTNKEIADELFITENTVKYHKANMLAKTGFTKSVDLAFYMISNGWINPLF
491	c_000000003661	2802	4254	r	0		T	Signal transduction mechanisms	Signal transduction histidine kinase ComP (ComP) (PDB:4GT8)		Histidine kinase-, DNA gyrase B-, and HSP90-like ATPase	1	prodigal	v2.6.3	MISLYQLPYSLLVILMMMITVTLLLQTLCTVYGFYRYLYQSVNLTENLLNTAVLIHLYILLIFVALTLYNVINSCIIVNNYDAARNLIFLILLLLSLMICVRTKQIMPLSIPIVASFTLPVTEQLTRQSFPLLFMASLLFWMFHSLSQLTFYRQEKNSSLTAFSIKEAVDTMDFGILFYKADHRNDGQVLLTNKKMQELMQTLCGKIMYNGDEFYHKLQNGDVLSDCHKDEMNSLPYYTLPDQTVWRFDLNHIRINRLRCALLTASDTTLRREATYRLYQQNRELEYRNRELREMLANLEQICRTEQTIHAKGRVHDLLGQRISVMLRSIREHKQPDQFLLESFAHGLPQELKKTSADPEYSLENLSRNFMGLGVSVHTEGDLPPVDRMRKVFYEIAAESMTNAVRHGYATEIRIRIHHQQDLWEMEITDNGMAVQDPVIEGGGLKSMRRKTLQMNGTFSYTTRPHFTITVRIPEGGIPCTTY
492	c_000000003661	4250	6677	r	0						N-terminal 7TM region of histidine kinase	1	prodigal	v2.6.3	MNTMYRFSCLFIILSLLFLLSGCQDQKEPLLTGTYDVYTASVLAENREYTLNDQDHNSFMNPFYYVRGKNVVECTDVQVMQAVDSRILSSFLPQCLTTIVIAVDQDQTSFSPESWNDLLISDVKVAFPNRRYLQHFALGALAYGLEGENYTCQSALDYLKTLKLQNRLSFSDELSPVMICQDMQASRWIGEGHNLKIIIPKEGTFSFALGLLSNEPVQGASERMLLKNGLRLIDGRTDNPAYPSIEQYAPAVRVKDIGHYTVQTQNTTRNLRRQVENIRLYSAADGRETILFLNGVMIITVIWAACALHRITHKVIRNLILLTTFMILGWLSVSLLKYQLPSNLLSRLLWYVYYIFLIGLPLILLYTSVIVDHPDQYRKVPSWFLPFLILYPVLVLLVLTNDFHHLVFGFDIHGNWSDVYTYNIVYYLIFLYCIVTFLCSVFLLIQKSRKSPKKKAWLFPSLVALLLILYNTGYVLGISFCRESNLAMIFCCFSILFLESLLSCGLVPGNSHYRELFSCSILKLQLLDNSGKTVLASSFADTLDPVERFTITSDPGCSISKDENTLLHSRKIHGGIAVWQEDITQINELHQKITTSVEQLKAANALLQKEEEIRHRKIASDIKTRLFDLLEKDIEEKTDELSECIRQLPQASDKDRQISYITLLLCHIKRRCNLFFVAQEGNTVSSTELAVYLDELSEFAGYAQLHSLVRCGINTLLDVKTATLCYDFYFTLLSWAVRISRATLVAQLEIRDGQLVFSVLCSEPAETLTFSDSFLHALHLAQAAVSFRNLEDTCGIYLVFSKKEGEVL
493	c_000000003661	6815	7442	r	0						L-2-amino-thiazoline-4-carboxylic acid hydrolase	1	prodigal	v2.6.3	MKYNGFYYRLFESSMKKVLIEKYDKDYANEIMKKSRKVYRELVDQADDIGDDNPMAYNELFALAFVAPYVASDKKIPPVVVQEMMRRALYHVKWYFGMTNLNTARGKAENKKNIIKYVKWYTPEKEKMYPTSFKVDFVGQPHKDACYYRITRCPICHYCRKLGVQELMPLFCELDTVMITLQHGVLHREHTLADNGEYCDYYITGNKE
494	c_000000003661	7443	8055	r	0		K	Transcription	DNA-binding protein, AcrR family, includes nucleoid occlusion protein SlmA (AcrR) (PDB:2QOP)		Bacterial regulatory proteins, tetR family	1	prodigal	v2.6.3	MANKNHELDDGIIQSAMQEFMEYGYEKASLRKIASQANVTVGAIYTRYKTKDFLFLSLVEPLLFRIEETFESLKKDYYHSSIQSEDFFKTIVKEAEMILHLLFDDYDRAVLLFCKSRGSSLEHFFDIIVESKIDETIEFFEKQNLPQIDPTVLKVLITAQFHMIYQIINEGVDLEEARKIMNVAMTYNVGGWFAVLNSDKKEK
495	c_000000003661	8216	8465	f	0		P	Inorganic ion transport and metabolism	Copper chaperone CopZ (CopZ) (PDB:1AFI)		Heavy-metal-associated domain	1	prodigal	v2.6.3	MWKYTIGVDGMACGMCENHVNETVRKRVDVKKVTSSKGKKQTVIITDEDLSEQQCRDLIKEAGYDFTSYAKEEYKKKGFPFF
496	c_000000003661	8564	10424	f	0		P!!!T	Inorganic ion transport and metabolism!!!Signal transduction mechanisms	Trk/Ktr K+ transport system regulatory component TrkA/KtrA/KtrC, RCK domain (TrkA) (PDB:4XTT) (PUBMED:23815639;25957408;31868587;32095817)		Castor and Pollux, part of voltage-gated ion channel	1	prodigal	v2.6.3	MKDKRKFTWKDKFRYWFDCVMSKGTVSLVGLLFLITLTVVVLAGILVVLIEGQPGNRIPGSIWISLMHAVDAGTLAGDSGSFMFILMMTVVTICGLFITSVLIGIINTGMESKMESLRKGRSRILEEGHTVILGFNTSTYTVLNELIEANSNHKRRVVAIMDPECEKETMEELIRQRIPDTRTTRILCRNGNISDFADLSMLSLEYAQSIIINTEDDFTTIKAVLAVTSLLKKTGNTDTYMTAVIHERENVEAARIAGEGKAEILFFENMIARITAHTCRHSGFSTVFTELFSFHGDEIYVEEIKEACNHRLAELNMHFPSSTVLGIKRDREIMINPGSQTLVEKGDQLILLAEDDHCTVYQANPGMVDLSCIRKNRTNTQPAGHRMMILGYSPRIRRILKEEDHYMAEGSRILVAVQEEYKESARHLSNGHYDNISVEVRTCDIYNKENLYHLLEWNPDSVLVSSTQQEDPQQDDSRTLLVLLQLRSLARERQMKYLIVSEMRSVENQELAQITEVRDFIISSNITSMIMAQISQTRDLKAIFEEILSEQGSELYMKPVGDYIDIQKPVNMYTLATAVSFKDQILLGYRKGHQVVLNPEKEQCVKFNEQDRLIVLSED
497	c_000000003661	10520	11450	f	0		T	Signal transduction mechanisms	Fermentation-respiration switch esterase FrsA, DUF1100 family (FrsA)	uncharacterized protein	Serine aminopeptidase, S33	1	prodigal	v2.6.3	MKILLIILLIAVVLIIGMSYLLFHFIFYRPKRSTKIPKSYVGTPHYNVSRAGMAVMKTLPSEDLYLTSRDGLKLHAYLFPSEGEGAKKKFLIGIHGYKSYSRPEFGPYIEFYRSLGYSLVLPDDRAHGPSEGKYIGFGVLDRLDCVDWAKKLVSLYGEDIEILLHGVSMGAATVLAASGEEDLPQQVKGIISDCGFSKAWDVLSHELKEMAHFPVKPFLPICEKICEHRAGYNFHDFAPIDQVKKSRTPILVVHGSKDPMVPVRMAQQIYDSIASPKRLLIVPEAGHGESIAFAPEEYHQAIREFFNIA
498	c_000000004591	2	1079	r	1		G	Carbohydrate transport and metabolism	Glucose-1-phosphate adenylyltransferase (ADP-glucose pyrophosphorylase) (GlgC) (PDB:5MNI) (PUBMED:27545622)	glucose-1-phosphate adenylyltransferase [EC:2.7.7.27]	Nucleotidyl transferase	1	prodigal	v2.6.3	MCDALGIVNFEDAGVDISGLMDYRPASAISFLGRYRLIDFILSNMSNSGISQIEVFIKDRPRSLIDHLGSGRQYNINSKRGRLRILYGETNRMSDVYNHDIANFMDNLQYIEEVNKPYVVIAPSYMIYQIDFNDVINYHIEKNADVTVIYKSVDNAKEEFVGCDTLSLDKDRHVVGFEKNRGKYKTRNVSLEGYVMTKKLFLELVKKAANTSSLYWLKDVLADSCEDLNITGYAYRGKVYCINSLQSYFKANMELRNHAKAKELFKDDWPIHTRTNDSAPSQYMPNAKVCGSTIANGCHIEGTVENCVIGRNVVIKEGAIVKNSVILQGAYIGEGAKLDHVVVDKSAIVNHIKKLEGTD
499	c_000000004591	1092	2241	r	0		G	Carbohydrate transport and metabolism	Glucose-1-phosphate adenylyltransferase (ADP-glucose pyrophosphorylase) (GlgC) (PDB:5MNI) (PUBMED:27545622)	glucose-1-phosphate adenylyltransferase [EC:2.7.7.27]	Nucleotidyl transferase	1	prodigal	v2.6.3	MGARYMRQNNMVAMILAGGRGSRLLELTKKVAKPAVYFGGKYRIIDFPLSNCANSDVSVVGVLTQYESVLLNSYVARDHLWGLDAKDKGVFVLPPREKDETGFGLYRGTADAITQNIDFLDQMEAEYVLILSGDHIYKMDYAKMLAHHKANNADATIAVLAVPLKEASRFGIMNTDENDRIVEFEEKPAKPKSNLASMGIYIFNWKTLRKYLLADEKDPNSHHDFGKDIIPAFLNDGKVLTAYRFKGYWKDVGTIDSLWEANMDLLNPDNELDLSDSQWKIYTEDIPTPPQFIGDEAVVDNCYINQGTVVNGHVKNSVLFTNVEVGSGAQVTDSVIMPGAVIGEGAKVTRCIVADNVEISPGAVVGNKDSEHIELISKKRVK
500	c_000000004591	2359	2566	r	0							1	prodigal	v2.6.3	MIPDSVFLVRKTADPVPVVKERAKNREENVNGYVIVKSEKPVRSAVFIAEISEKMNGVVKKLKFYQSL
501	c_000000004591	2660	3881	r	0		H	Coenzyme transport and metabolism	Folylpolyglutamate synthase/Dihydropteroate synthase (FolC) (PDB:1W78)	dihydrofolate synthase / folylpolyglutamate synthase [EC:6.3.2.12 6.3.2.17]	Mur ligase, glutamate ligase domain	1	prodigal	v2.6.3	MNITQATEWVMERRNFHHGLDHFTRFMEQMGNPQDQFPVIHVAGTNGKGSTVSYLQRCLQEAGYKTGTFTSPHLVSHQDRIRINGQWISDEAFIRYLEQYQSVIEEWDLAMFEIDFFFACLWFIEEKVDIAVIEVGLGGLLDSTNTLHHPLCSVIVSIGLDHMDRLGNTCAAIAEQKAGIIKNGGLTVIGRMDQDCLEVFERVCREKNSTLICTQQPQILNTAPVSFINEGLTVQLDSYARYQAENASVALTVLKTLRETGKITVSDPQILTGLKQAHWAGRFEVVSEKPLMILDGAHNAPGIQALCQSLVSLPHPCVVVFTALKDKETRIMAQQCHDHCDELIITQFDYYRAQSGKNLLIEDSILVENWKEAIERAKQDAGEDGSVVITGSLYFISEARSWLLNR
502	c_000000004591	3883	4549	r	0		L	Replication, recombination and repair	Uracil-DNA glycosylase (Ung) (PDB:1AKZ) (PUBMED:16237021)	uracil-DNA glycosylase [EC:3.2.2.27]	Uracil DNA glycosylase superfamily	1	prodigal	v2.6.3	MFQNEWTPFLKAEFEKPYFKQLSAFLHHQYAVTAVYPPRLQVFSAFEHTDYPDVKVVILGQDPYHQPNQAHGMCFSVRKGVRIPPSLVNIYKELNSDLGCTIPHHGYLMKWAEQGVFLMNTVLTVEDSKPLSHKNKGWEQFTDEVMRKLNDHPEPLVFILWGRNAQEKGRWITNPKHLILKSVHPSPLSASRGFFGTRPFSKANEFLVSHGRTPVDWQIED
503	c_000000004591	4636	5884	r	0					MFS transporter, YQGE family, putative transporter	Major Facilitator Superfamily	1	prodigal	v2.6.3	MTVTGRILMKNLTHNERMVVMINCLFTLANAMSAVFMNVYLYAYTGSLVVMTVYTIVRIGLYPFFFTVGGKWAQRRPFGEPLTAGLVFIILSLLFVLSASDWFARIPELVYIAAALLGIGEALYWLSCNSLQQIVSTPSTRSLFVSMNGIFNNISSIVAPLMATFIIDIAGNDTAGYVNIFKLVIVIYALMALMAMRLKVRSASTGFSVLKRLKRDDPQWRYCLNSTFLFGMRDSLILTLAGLLVYNATNGSGSTYGKLLAVFAVLTILSYGIVSRAMHRHNRLRFYQVGGVLIASSTIVLALVPNLWGAIYYGVVNAIATPMYANPYTIIMMNAVQDYAENENILGRIIAKETYLTLGRCSGMILIVIFSMILPETVYLPVSVVICSLFSVVVVIYATVYHRKRDRLKSLGQLF
504	c_000000004591	5965	6838	r	0		D	Cell cycle control, cell division, chromosome partitioning	Cytokinesis protein 3, contains TGc (transglutaminase/protease-like) domain (CYK3)		Transglutaminase-like superfamily	1	prodigal	v2.6.3	MKRIKILTVLLLVLTGCTGQENTVRFEGSLLRPDHEFRQTACDVREGCYEVENEMEAAVLMVNLIDEGIRETAIVSRKDLDMNKAFAYALSAAPASFDLEYSIRPLLDQKARLKIRMQIQDEQAYLRNRETAGKIVDQIRKIPDCDPVRELHDWIVMNTCYDQQATELDDQQRSLSPSYHASGVLELGKATCSGYTEAYHLLLREAGIGSLKVSGNRMNHAWNLVDDGGQMKYIDTTFDDPVPDVENAVRYDFYGMDEQTLQQNYIFDESTPLTLNRKETEAFFSYCYGK
505	c_000000004591	6952	7381	f	0							1	prodigal	v2.6.3	MTLQEMMDYRPSDEDFDQCEKDICGLMRLCIVAQSRQKAYDYLRFMMNPPYQTFLMNSFRNCLSTVHYDFDGTHFPKPAFILMAEYKMTADKSDIQALMETVIHDNPDKETQIIADCFTRDDENHSCLRIYSSDGEAKAGNI
506	c_000000004591	7410	9684	r	1		U	Intracellular trafficking, secretion, and vesicular transport	Preprotein translocase subunit SecA (ATPase, RNA helicase) (SecA) (PDB:2FSF)	preprotein translocase subunit SecA [EC:7.4.2.8]	SecA DEAD-like domain	1	prodigal	v2.6.3	AMGDSYRKLTDEQLQGKTAEFRQRLAQGESLDDLLPEAFATAREAADRVIGERPYPVQLMGGILLHHGDIAEMKTGEGKTLTSILPAYLNALEGKGVHVITVNSYLAHRDVEWMGQIYRFLGLTVGCNDRTLMPAQKRAAYQCDITYTTNAELGFDYLRDNMVMDKSSRVLRGLHFALIDEVDSVLIDEARTPLIISGAGEMLDRQYMMADMLVKSLKKEEVEVDLAERQVYLTEKGISHAERYYKVSHLYDQSHVDLVHYINQALRANFIMMRDVEYVVEDDEIVIVDQFTGRKMEGREFSDGLHQAIQAKEGVGIKQETRTLATITYQNFFRLYDKLAGMTGTAKTEEKELLDIYNMRCIVVPPNRPVQRVDYPDEIYATKKEKYDALAERIEKLHATGQPVLLGTPSVEISEIMSERLKARKIPHPVLNAKNHAQEAEIIARAGQKGAVTIATNMAGRGTDIKLGEGVRELGGLAVLGTERHESRRIDNQLRGRSGRQGDPGFSCFYVSMEDDFVVQYASDLQKETIQKFIEGKIPSEKMRKTIDAIQKRAESLHYDTRKRVLEYDDVLMAHRRIIFAQRDQILEQEDLSSLVENLMSQVAEHMSSVLVMSRKEEPQKWENAVDQCCTAWNIPELKEQILNQKDQKTICRIVEQGLLDHYHTEKSEAPAEWASLEKMILLSILDHQWNDHVDAMDRLRQGIYLRGYAQIKPEDAYRQEGYERFTNMMSNIADQVVLALMRVQRQVVSVQEETEI
507	c_000000005655	1	901	r	1		V	Defense mechanisms	Type I restriction-modification system, DNA methylase subunit (HsdM) (PDB:2AR0) (PUBMED:26872910)			1	prodigal	v2.6.3	MEINSLEKFAVECNRQLNDYLLSHPSFSFSSWQMFYQMITIELLKQKGYTHTPSFFADEQLIRQFPSLFSSVIDCDFDASFLLQQLPVPLNEETLGRLHQYFQSGQKQQAYRQDTVSKEDLPSATQLFTPHWIIEYLVQNSIGKLWMNTHPDSQEYLKWNCYVPSDPLPFSCSLQDVTVMDPAMGCGHLLLEVFDFMMKLYSLEHRDLRQSALHFLHHQCHGVDLDPRAVRIATTALLIKAEKFVPGLINTPVQLSLLDCQRDSLSHGQSVPELEMLARTGSLCPTAQMDPSLCDLIPLL
508	c_000000005655	919	1792	r	0						Protein of unknown function (DUF3137)	1	prodigal	v2.6.3	MGYNTKKDSYQKKINRINEQTQKESGKLVAGLILSLILMFLFPLLGILCLFVFVYPSMKKITDSGKRTKQEVGQEIIRDIMDQLFDQAEYLPDHRLPDALIHSVSIPGLDRFDRIYGNDYITGVFHGLNFEMSDITLTQIHEVTDSDGRERTEEKEKFNGLWFVCDFAKQIDSSISISPRPSFSLRKGISLESEEFNHRMLVESDSEHDVYYVLTPSLMEQILNTMKQMKCHLYFFFSQDGHVHILLDRGNALEISAPVRDVDQLHQQFTRQLRQVTEIIDQLRLSEAYR
509	c_000000005655	1857	2727	r	0						Protein of unknown function (DUF3137)	1	prodigal	v2.6.3	MNQKETSFEQQMSHYRNQAILGIVVIVLGALMILGTAFTSSSLAPALIGFGVLIAGVVLFSHASSSMKSKVGVVIARKVMDRIFDSYQYLPSKHISDEIIENTDIPNLGYYEDIDGNDYISGKYKGLNFEMSDIHLTRTETTTDSDGHTSTTTVTVFNGLWFICDFAKEIHSRFTVSPKALLSFSKGLQTESEVFNKTFYVQAGNDHDAFYVLTPQLMEKMVMTRNHVNCEIYFAFEKDGKVQILINRGNSLEVNAFSSSVEKMEKKFEEELSEVTSLVDELRLTDAYH
510	c_000000005655	2750	3251	r	0		F	Nucleotide transport and metabolism	ADP-ribose pyrophosphatase YjhB, NUDIX family (YjhB) (PDB:3GZ5)		NUDIX domain	1	prodigal	v2.6.3	MEIWDGYYRDGTRSETDLVRGEEIPEGLYHIVCEILVTHQDGEILLMQRDFRKPNYGGMEESSAGGSALKGEDPLHCAVRELREETGICCEDLQLIGTSTGEHSLYYNYLCITDTDKNSITLQEGETIAYRWISEEEFIRFIHSDRMIPSQKEHYTAYFRKKGYLI
511	c_000000005655	3266	3722	r	0							1	prodigal	v2.6.3	MILAMTGCTGHKEEEQVMTANPFLTLDTLQQAEESSGLSMNLPERIADHDISIYRSMPGSMLEIIYTRDEDRICVRKQAGDQDISGYWPSEDDEEKELVHEDLTIHLQCREDRIRTAVWTQDGYSYAVDSDSGISEQELRELVNTLCFTVD
512	c_000000005655	3742	4588	r	0		H!!!R	Coenzyme transport and metabolism!!!General function prediction only	Hydroxymethylpyrimidine pyrophosphatase and other HAD family phosphatases (Cof) (PDB:1YMQ)	5-amino-6-(5-phospho-D-ribitylamino)uracil phosphatase [EC:3.1.3.104]	haloacid dehalogenase-like hydrolase	1	prodigal	v2.6.3	MNNIRLVVSDLDFTLLNSERKLSAVTQKMLQKIVDAGVQVVPCSARPITLMPSWFTENPAVKYLVCSNGAVIMDNQTRKPLKRFTLSNKTVLDIIHTAKATPYWTVAVDGKFHSHVDIIRDFDRIGKTEGFVEDLLKTRIIEDNEDFISRCPEGSIEKVHLITAALSEQQRDQLIRQLSCIEGIKVSSSHKSNLEIFHPLAGKGEAVRWLRETLQLSQEQVVACGDNENDLPMLKEAGIRIAVANATPQVKACADLLAEDCDHDGVVRSLCDLLKIEKEDL
513	c_000000005655	4699	6616	r	0		T	Signal transduction mechanisms	Signal transduction histidine kinase (BaeS) (PDB:1JOY)		Histidine kinase-, DNA gyrase B-, and HSP90-like ATPase	1	prodigal	v2.6.3	MDTRSRKTSGFLSFLLFFILMTSFLFTLSTTVYTVVFSHGVLALYPQDMIWNGMTAINAVLDEEEEIRSSVQEDLYYNLHYVVEKDDVYFNSDQDLKMTFDQFVEKYKDQGKMMLVWEKDEMPQITYRDRYFLISQKKIIEDISEMAMGTLELYTRPDLKKLAFVIDDDLAYYTSMYYAYNNFLDMMNRLMICFYSSLVLMFVTLAFAVLKRNSLAVFNETLAGFTMNFWVEVKAVLTLIFVMMSLTLLPLPLSVPVLFWQGYLMINELHHYGLQPFQHNIIASARNVVRMLSGDYRYERQWLFDFILLVLFEIFCAFILWTMMFQAGLGLGGILLFIAIFTLAFYVLFRYVRKAMDFFRDTSTLAWQIEQIRNGKLDYEIQLSQDSVLQPVSEHLEQIREGVERQVEEQVKNEKLKIDLITNVSHDLKTPITSLINYSDLLQKAEIQPEYAREYVNIISRKSLRLKNLIQDLFEISKAASGNLQMDIQKMEINGLLMQTLGELQEKIDASTLDFRVSYLPTPGFIEADGGRLYNVFDNLISNAIKYSLDNTRVYIQLDRKDGDIRIQIKNIANYELNFDPESLTERFVRGDVSRSTEGSGLGLAIAETFVTLMKGEIEISADGDLFKVELRFREITE
514	c_000000005655	6590	7286	r	0		T!!!K	Signal transduction mechanisms!!!Transcription	DNA-binding response regulator, OmpR family, contains REC and winged-helix (wHTH) domain (OmpR) (PDB:1XHF)	two-component system, OmpR family, response regulator	Response regulator receiver domain	1	prodigal	v2.6.3	MEKYRILVVDDDHEIADAIEIYLKSEGYEVCKAYNGLEALEILKQEKIHCILMDVMMPKMDGIQAILQIRETSNIPIIILSAKSEDMDKVLGLNIGADDYITKPFNPLEMIARVKSQLRRYMQLGATADTGTVIEVRGLRIDLEAKTVTLDGEPVKVTPIEYRILELFLTNLNRVFSIDEIYERVWNETSFQSENTVAVHIRRIREKIEIDPKNPRYIKVVWGIGYKIEKN
515	c_000000005655	7360	8257	r	1		R	General function prediction only	UTP pyrophosphatase, metal-dependent hydrolase family (YgjP) (PDB:4JIU) (PUBMED:27941785)		YgjP-like, metallopeptidase domain	1	prodigal	v2.6.3	CFNILMGRSTRLELASAGATIQSVNQLHHDRHQLLYYMILQGVCKEKNAKKFKFFVKVFYGIIAHTRRDVMKQIRINDHVLNITVQRKAIRSLILRIKGPGELVVSAPYSATQQEIDRFILSRQSWLADHIEKVIRNSERTQSDPSGQILVYGKRVSVQWVIGPGKSVLQKDRLVLYIRDSELKSKQKAFDDFAKSSLSRTADQLRERWDRVMDDYHLPYPSLHYRRMSSRWGSCIPAKGKITLNLNLIHYPVSCLDAVLWHEYVHLIVPNHSERFYAIVLHHMPGYREIHALLNGDL
516	c_000000007016	2	368	r	1		G	Carbohydrate transport and metabolism	Transketolase, C-terminal subunit (TktA2)		Transketolase, pyrimidine binding domain	1	prodigal	v2.6.3	MSDMAVATREAYGKALAELIQENEKVVVLDADLTKSTKTADAAKVCPSRHFNMGIAEGNMMAVAAGLAASDKIVYASSFAMFAAGRAYEQIRNSICYPDLNVKICATHAGISVGEDGASHQC
517	c_000000007016	360	1176	r	0		G	Carbohydrate transport and metabolism	Transketolase, N-terminal subunit (TktA1)	transketolase [EC:2.2.1.1]	Transketolase, thiamine diphosphate binding domain	1	prodigal	v2.6.3	MNNLKLKEHATSIRRHILEQVYSANSGHPGGSLSAADILTFLYFEEMEINEQNVNGNKRDRFVLSKGHASPVLYATLAERGLIDLDLKTFRQLGSRLQGHPNMNYVPGVDMSTGSLGQGISTAVGMALANKIDQNGYRVYTLIGDGESEEGEVWEASMAAAHYKLDNLCAILDYNHLQIDGNIKDVIGPEPFKSKFEAFGWTVLEIDGHDFDEIRQAFAQAREIKGKPTLILAHTVKGKGVSFMENNAAWHGSAPDAEQYAMAMKELGGHE
518	c_000000007016	1188	2034	r	0		G	Carbohydrate transport and metabolism	L-ribulose-5-phosphate 3-epimerase UlaE (SgaU) (PDB:3CQH)	L-ribulose-5-phosphate 3-epimerase [EC:5.1.3.22]	Xylose isomerase-like TIM barrel	1	prodigal	v2.6.3	MDRNREYRLGLYEKSMPNTLSWKEKLTVAKEAGFDYVEMSVDETDAKLKRLDEDPKEIIDAIKETGVPIGSICLSGHRKYPLGSTDPEVQKRSLEIMEKAIDLASAVGARIIQLAGYDVYYEQGSLQTQHDFEENLKKCALMAARKGVVLGFETMETPFMDTVEKAMVYVNRINSPYLGVYPDIGNLKNASLLYGVPVCEDLMCGKGHLFASHLKETVPGKYREIPFGTGHTEYIANLETLKHLGVRMFVGEFWYVNNEDWNEVVRQANTFLRERLDRVFQ
519	c_000000007016	2020	2719	r	0		E!!!G	Amino acid transport and metabolism!!!Carbohydrate transport and metabolism	5-methylthioribulose/5-deoxyribulose/Fuculose 1-phosphate aldolase (methionine salvage, sugar degradation) (AraD) (PDB:1FUA) (PUBMED:31950558)	L-ribulose-5-phosphate 4-epimerase [EC:5.1.3.4]	Class II Aldolase and Adducin N-terminal domain	1	prodigal	v2.6.3	MLEELKQRVLDANLLLPKYGLITFTWGNVSEIDREKGIVAIKPSGVEYDVMTRDDIVLVDLEGNVVEGKLRPSSDLDTHLEFYRNWPEIGGVVHTHSTWATSFAQAGKDILPLGTTQADYFHGSVPCTRLMSEEEIKGSYELETGKVIVEEFRTRGLDPNRVPGVLVHSHGPFTWGKDGFNAVHNAVVLEECAKMNAIATLLSGNQIEPMQQVLLDKHFNRKHGPGAYYGQK
520	c_000000007016	2722	3754	r	0							1	prodigal	v2.6.3	MKITKKHLDDIKRCYCASNIRFDDRNHILLASEDPEVACNMYDGENFENRTRVWTTPGGCMSIVPIPGKEHEFLAVQEFYLKVSPSLSKLVWGKYEEGEWTFKDVVSIPYLHRFGILNQNGINYLVLATIATSKKEKNDWSVPGRVYVAELPEDPSTGVHPQILLDGLYRNHGFYQHVENGKDVAYFGSDQGIYRVSCPEEKGGQFKVEPILEGKIGEVAVIDIDNDGEDEIMTIEEFHGNTIQIYKKIDGKYQKVWKYDNKIDFAHAIIGARLAGRNSFVCGVRREQAELFIVQYVDGEYKVTVVEKGVGPANLCVVNEENRDLIVAANHTANEAAVYIVEG
521	c_000000007016	3810	4107	r	0		G	Carbohydrate transport and metabolism	Phosphotransferase system, galactitol-specific IIB component (SgaB) (PDB:5GQS)	ascorbate PTS system EIIB component [EC:2.7.1.194]	PTS system, Lactose/Cellobiose specific IIB subunit	1	prodigal	v2.6.3	MAKLKLLVCCGNGAGTSMMIKLNVEKVVKKLGLDVQEIHHCAISEGKSCAAQYDVVLCSKNFANMFEDAVKRGTKIVPLRNVMSIKEIEEGLSAALAE
522	c_000000007016	4119	5589	r	0		G	Carbohydrate transport and metabolism	Ascorbate-specific PTS system IIC component UlaA (UlaA) (PDB:4RP8)	ascorbate PTS system EIIC component	PTS system sugar-specific permease component	1	prodigal	v2.6.3	MNILMQAWNFFAQNILTQPAYFIGLIVFIGYLLLRKPVYDAFAGFIKATVGYMILAVGSGGLVNNFRPILVGLKERFNLHAMVIDPYFGQNAVTAGLQEQFGRTFSQVMLLLLIAFVVNLILVRLKKYTKLRAVFTTGHVQMQQASTAFWLILFCFPTLGDTPILILMAVILGLYWAVGSNLTVEITQELTEGGGFAIAHQQMFGIALFGKLAEKMKTKNSKRIDDIKFPGFLSIFNENMVATSILMFLFFGLILLVLGKDYLIEAGFLAADKNFFFYIMTTSLNFAVYLAILQLGVRTFVTELTNSFQGIANSFLPGAVPGIDCAAVFGFGSSNAVTIGFLMGALGQFLAIGILILMKSPTLVIAGFVPVFFDNAVIATYADHRGGIKAAIILPFISGLIQVFGSALIAGWVGLAQYGGYLGMFDWATVWPAFTVLMKFLGFFGVAIVVGVLILIPQLQYRKHPDTYFLITEDYDAYLEKVAAKNENK
523	c_000000007016	5619	6072	r	0		G!!!T	Carbohydrate transport and metabolism!!!Signal transduction mechanisms	Phosphotransferase system mannitol/fructose-specific IIA domain (Ntr-type) (PtsN) (PDB:2OQ3)	ascorbate PTS system EIIA or EIIAB component [EC:2.7.1.194]	Phosphoenolpyruvate-dependent sugar phosphotransferase system, EIIA 2	1	prodigal	v2.6.3	MLKEIYQNGYYSFLQKADNWEEAVRLSYRPLLDKGVVEPKYIDLVINCIKKYGPYIVIVPGIAMPHSTEGAEGCNGTAISFMKVEEEVDFDPEDPDKKARLFFSLAATDHEQHLHNIQSLMDTLMNEEIVEALMKATSKEDLLAIAEKYE
524	c_000000007016	6086	7109	r	1		G	Carbohydrate transport and metabolism	L-ascorbate lactonase UlaG, metallo-beta-lactamase superfamily (UlaG) (PDB:2WYM)	L-ascorbate 6-phosphate lactonase [EC:3.1.1.-]	Beta-lactamase superfamily domain	1	prodigal	v2.6.3	IENEEVKPGTVAMWWLGCTGIWFKTPGGANITIDLWAGNGKRTHGDGKMKVGHQMANMCGCRAMQPNLRAVPFVIDPFAIKQVDAVLATHYHQDHMSAEYASHVIKSGMTTVDENGKEIPVPFIGPLKSVELWQKWGVPADRCITVKPGDHIKIKDIEIIALDSFDRTCITTTDSQGPDREDLRGKCPTDMDEKAVNYLIKTPGGNIYHSGDSHYSIYYAKHGKDYDIDVAFGSYGENPIGMQDKMTSVDILRMAEALRTDVVIPIHHDVWTNFKADPREILMLYDYKKDVLGYKFHPFIWDVGGKYVYPTDKDKLIYHYRRGFEDCFTEEPNVPFRSVL
525	c_000000008479	582	1671	r	0		E	Amino acid transport and metabolism	Spermidine/putrescine-binding periplasmic protein (PotD) (PDB:1POT)	spermidine/putrescine transport system substrate-binding protein	Bacterial extracellular solute-binding protein	1	prodigal	v2.6.3	MKNWIKIALCAVLALGMTACSASGNSDIDPEEVYGCSTLNVYNWGEYIGENTIRNFEKQFNVKVNYSMFASNEEMYTKLLGGSQYDVLVPSDYMIERLIMEDMLQPLDKDMIPNLANLADGVKGLSYDPDNTYTAPYFWGSVGIVYDKTKVDPKDVESQGYDVLRNPKYKGHVFAYDSERDSFMMALKALGYSMNTEDDQEIQEAYEWLLDMVDQVEPAFVTDEVIDGMVVGEKDMAVVYSGDAAYMLSQNENLAYWLPMEGTNLWSDAMVIPANAKCPALANEFINYILSDDASYDNSSTAGYASSNKNVLEEMTAEGGEYDGNTAYLPRSGYDKDEIFEYNDVLKKKLSDLWIKVKSHKK
526	c_000000008479	1654	2458	r	0		E	Amino acid transport and metabolism	ABC-type spermidine/putrescine transport system, permease component II (PotC)	putative spermidine/putrescine transport system permease protein	Binding-protein-dependent transport system inner membrane component	1	prodigal	v2.6.3	MKKLKSLGPKLYLLLMLVFFYLPIVYVVIFSFNDSRSLSKFTGFSLEWYQKMFANRTMMESIYYTVIIAVIATIVSTIVGTIAAIGLSKSKKIIKELTVQVNNLPMMNPEIVTAIGLMLLFSSMNIKTGFMTLLLAHIAFCIPYVMLSIMPKLRQMDPNLAEAALDLGATPWQALTKVIVPEIMPGIVSGALIAFTMSFDDFVISFFTTGPGVNNISIYVYSMYKRINPSINALSTLIVVMITVVLILVNVIPMIKERKMKKHEKLD
527	c_000000008479	2454	3192	r	0		E	Amino acid transport and metabolism	ABC-type spermidine/putrescine transport system, permease component I (PotB)	putative spermidine/putrescine transport system permease protein	Binding-protein-dependent transport system inner membrane component	1	prodigal	v2.6.3	MIVAPMLLIVLYAFTKQGNDVLTLQFTLDNFIRFFSDSIFPAVLWRSLKIAFITTVICVLLGYPTAYFMAQLKPNSRALMVLLITLPMWINMLVRTYAWRGILMNFPLSSEIKVFVGMVYNFIPFVILQIYTSLSKMDKSLLSAAQDLGANKVQTFLRVTLPLSMPGVISGITLVFLPAVSSFFIPKLLGGGDYVLVGNLIENYFISTGDWNFGAAISLIMTFIIMISMYFTKKVDYENKEEGRA
528	c_000000008479	3249	4818	r	0		E	Amino acid transport and metabolism	ABC-type Fe3+/spermidine/putrescine transport systems, ATPase component (PotA) (PDB:1Z47)	spermidine/putrescine transport system ATP-binding protein [EC:7.6.2.11]	ABC transporter	1	prodigal	v2.6.3	MKKLIQFKNIVKEFDGQIVLKGVNLDIYENEFVTLLGPSGCGKTTLLRILGGFLEPTEGKIIFDGQDITDIPPYKREINTVFQKYALFPHMNVYENIAFGLKIKKQSKDVIEQKVMRMLSLVGLEGFEKRNVTLLSGGQQQRVAIARALVNEPEVLLLDEPLGALDLKLRKEMQHELKKIQQEVGITFIFVTHDQEEALTMSDKIVILKDGEIQQIGSPEDIYNEPENEYVARFIGESNIIDGVMKEDYKVMFDDKVYQCVDWGFKQNEPVDIVIRPEDIDIVPLGEGILTGEVKSLLFKGVHYEIMVQTVTGAAKTVKMHVLANHDKDNPEANEKISANDFTMDIEDVAELTDAEVIARANAQAWDDEDEFVSLTTVEYDIKPEKGTYPATFGTSKGTSITIKISVVEPNVVEDNKQNIGIQAFDFYKTADEIKESVALNTDLKTWASAEAWDLEDESSIDITEVKYDFDPETITEGDFDITFATKGRVFKIHTTDYQEEGKKIDLKFAPEDIHVMSKMGA
529	c_000000008479	4839	5379	r	0		K!!!F	Transcription!!!Nucleotide transport and metabolism	Transcriptional regulator, contains XRE-family HTH domain (HipB) (PDB:1ADR)!!!Ureidoglycine aminohydrolase (AllE) (PDB:1RC6) (PUBMED:19935661)	XRE family transcriptional regulator, regulator of sulfur utilization	Cupin domain	1	prodigal	v2.6.3	MDIGHRIKQLRTKKNLTLEELASRCELSKGFLSQLERNLTSPSITTLQDIVEALGTTLANFFQEEQEENIVFTADDFFVDEKENCITHWIVPNAQKNEMEPIMLELSPGGESQEVEVHEGEEFGYVLSGKVKLVDLDTGKEYSIKKGQTFYVKGSFAHCLKNDFSQSARVLWICTPPVF
530	c_000000008479	5577	5889	r	0		O	Posttranslational modification, protein turnover, chaperones	Chaperedoxin CnoX, contains thioredoxin-like and TPR-like domains, YbbN/TrxSC family (CnoX) (PDB:3QDN) (PUBMED:21498507;29754824)	thioredoxin 1	Thioredoxin	1	prodigal	v2.6.3	MKIINTQEFNELVNKDGLLVVDFFAEWCGPCKMLGPVLAEVAEEYEGKATIVKVNVDQSQDLAQKFGVMSIPTIIYFKNGEIVKQTVGFQAKPALTKMIDSLL
531	c_000000008479	5923	6064	r	0							1	prodigal	v2.6.3	MLKKKTAELLAMMFTTAVSAALVFCFRKMEKIIEVRGHISSHRKKL
532	c_000000010695	2	278	f	1							1	prodigal	v2.6.3	SGTIDQVQESAVGAVKNVAGFMAGNLDSIKEATTAWTAKKKPQGTCDEGRPSDPAGTEPEVEPVPEVHKVQPVQQDNSTGSAQTEGGNDHE
533	c_000000010695	270	930	f	0							1	prodigal	v2.6.3	MSEENRKIDEEVEQTVEDLKKQIEEINREAQDAEEDQQSSEVKEKIEAAVRKTKEVIDQQIELIKAFAGQVQDSERFKNTKEQVKNAADTAVAETRKLIEDIKTDPKVNKAVDDIRKSLTEVSEKVSDCVRSGIEELKSNDELMEKVDNLKEGTAVLVEKGKNKVHEFASKPEVQENIEKAKDVTIDVAEKTVDALKNWLRPQPKEEEETEKNEESNDL
534	c_000000010695	907	1900	f	0		K	Transcription	DNA-binding transcriptional regulator, LacI/PurR family (PurR) (PDB:1BDH)	LacI family transcriptional regulator	Periplasmic binding protein-like domain	1	prodigal	v2.6.3	MKRVTIYDVANEAGVSLATVSRVINGSNVVKEGTKQKVEEAIEKLGYKPNAIAQGLALQKTTTIALVIPEASFTYTGQVINGLLDVAKIYKYNIMLHTTTEGISEINDIIENIIKSRVDGVVIYNDKLMRDELNTLTKYNIPIVIIGNKVSDTKISSVYVDIENAVYELVMKYLEGGKRNIAIIEDRKNGYSIDEMINGAKKAFATKGLEFDGFLRIPEKYHTSYEYMKDYFQDHRQDLVIANRDSQAIAVMNAAKENGIDIPNEMEIVCVIDTKYNSMMRPQISSFAIPSYDLGAVSMRVMTKMLQEDTDDIDKEIELSYLFTPRQSTL
535	c_000000010695	2167	3394	f	0		J	Translation, ribosomal structure and biogenesis	Tyrosyl-tRNA synthetase (TyrS) (PDB:4OUD)	tyrosyl-tRNA synthetase [EC:6.1.1.1]	tRNA synthetases class I (W and Y)	1	prodigal	v2.6.3	MGIYEDLEWRGLIKDVSSPDLREKLNAGGMTFYIGTDPTGDSLHIGHFSSFLISKRLKDAGHNPILLVGGGTGLIGDPKPDAERPMVTKEEVNHNFECLKRQAQKLFGFEVVNNYDWYKDINFIDFLRDYGKFFNVNYMLNKDIVARRLDSGITFTEFSYMIMQAMDFWWLNENKNCVMQVAGQDQWGNITAGIELIRKKSGKEAYGFTMPLLTKSDGTKFGKTNGKAIWLDINKTSAYEMYQFFINSEDSKVIDYLKFLTFLSREEIEALEEKNRTAPHLREAHKALAREVITFIHGEEAYNTAVKISQTLFGGNIKDLTVDELKQGISDMDSFVIEDHTPLVDVLVNNGIAKSKREAREWINGGSIQVNGDKVNDTTMEITREDAFNKEFTILKKGKKNYFVLRFE
536	c_000000010695	3509	4145	f	0							1	prodigal	v2.6.3	MRKTILCLLTAAMLFMSGCSAKKEGSAVSQEKMQLYTAYYKSINEIDKFQSQSDYYNIEVVMNQLPGGTYRYYVILDDPQLAMVDVQMLVCDESVDYLNSEMIAPSVGLWEGENYSLIPYQVYPEQGYVKGLMASGETDSPTVTLDIMVLWKDYAKLKETREYLQLTGDFNTQATDEQLKQETEQESEPEEELHDTIPDEEESGENDDETE
537	c_000000010695	4128	5298	f	1		D	Cell cycle control, cell division, chromosome partitioning	Stage V sporulation protein SpoVB/SpoIIIF, required for spore cortex synthesis (SpoVB) (PUBMED:1744050)		Polysaccharide biosynthesis protein	1	prodigal	v2.6.3	MMKQNKKQSLIAGALTSSAGIFISKALGLLYVVPFTAIAGEANMSFYSVAYTYYDILLNVCSAGIPFAVAAMVAKYSNSEDYRTVVLVRKLSMGLMLLSGFVMAVLFISVSGPLASSVLGAQQTAEDVAILRNVFMILAVAVVCVPFLSSFRGFYQGLKDLKSYAFSQVLEQLTRVLSLLGLGAFCVYILDLDNIFAVYMAVLSTSLAAVAAIVYYVIYDRNHYKPIRQLARQQETPARSAKDLLQEMMLFGLPYLITALLGNSMNIVNNNFFISAATGAGNSYEDAKLALGIIQVQCNKLTSIPQVLALGFSTGIVPYVTVSLENRNFKELRKNVLDCLDTVLYIGTPLCFCLFALAAPIYYIMYGKGNLALGTEMLAWSSLLAITGTL
538	c_000000014967	0	324	f	1		L	Replication, recombination and repair	DNA uptake protein ComE or related DNA-binding protein (ComEA) (PDB:2DUY)	competence protein ComEA	Helix-hairpin-helix motif	1	prodigal	v2.6.3	PSYSQFKDIRDQICFLPDADLSVYSENTMLKDGDILTIPAKTVKERISVNTATVEQLCEIPGVGESTALKILDYREKEGLFHSLEDLMKVPGIKQKKWEKMKEYICL
539	c_000000014967	290	2237	f	0		U	Intracellular trafficking, secretion, and vesicular transport	DNA uptake channel protein ComEC C-terminal domain, metallo-beta-lactamase superfamily (ComEC)	competence protein ComEC	Metallo-beta-lactamase superfamily	1	prodigal	v2.6.3	MGKDEGVHLSVKNQTVFRFLILLLISLLFPSSCRIGAMGLSFLILLPLFRTKEFLFCTLCFLCCLFLSRPVVYHPATELQGTVEKLYSSGFVLRTGQGNYVVRSKDRPSLDDRVIVRGSSEPVTGTLSFYGFDSEKWAYQNRYTGRFEAEHLTVVRTGRSMRHFVDQKIRTLDDPEIRALSAKMLLGINDPSSSWDLLYRCGFQYSLLLRLITLVAGWFVVKENLGWYRLAALVFLTLFTHGSYPVVRLLIGECCQKTGTDRNERWLLKWLILVSLAPFKVSSPSFLFPFCFSLIQFLYPGQRDPLRTLLISGLLQSALFHEVSLFMLLGGSLFRFAVLFGMLGCLAGLVFPACFTPVRALLNLFERVSTGLGVWYGQISAVLILLVLISCCFSEKYRTRILLGLCTLVTVCGLWHPLASLTLINVGQGDSILIRLPYNRKNILVDTGRPSAYPNVRAMLQGEGIRKLDALIITHDDEDHCGNVEALKRDFHPDQVIERVSGKIEVGDFILYNFNRDSGRVDSNPGSMVLLLKLDDLSVILSGDAPISVEEDIVRRYPQLRVDILKIGHHGSATSSCEEYLTTLRPSLALNSSGVNNRYRHPNPEVVRRLASLHIPMIDTQKQGDIRIIVTRFFKYLFTAGRGFVIIR
540	c_000000014967	2245	3205	f	0		L	Replication, recombination and repair	DNA polymerase III, delta subunit (HolA) (PDB:3ZH9)	DNA polymerase III subunit delta [EC:2.7.7.7]	DNA polymerase III delta subunit, C-terminal domain	1	prodigal	v2.6.3	MNYCIYGNESYLLKQKLDEIIKENDPDGSGLNTVIIDAQSPDFSIFSVLDEAWMIPFLAEKKTVVLRNPSFLSTQGSLNDKETAALDQYLKQSCPSTDLVFYCEAENLDQRKKLVKQIRKTCRCFELKQLNEWEFQSYVNKALSQHQLILSKDAMKELMDRLPLNLEIFHQELEKLLLYGKKIIAEDVIHLVSRPLDEDVFHLVNAVTQHDLKKAMHLWRDLDVLNKDPIYLVTLLSYQFRLMAQVKMLSERRMSESMMAQMLKVHPFRVKKAKEAVSRMTTERCLELLNDLADLDQSFKKGTLDRKLSFELFLIKASK
541	c_000000014967	3217	4219	f	1		E	Amino acid transport and metabolism	L-serine deaminase (SdaA) (PDB:4RQO)	L-serine dehydratase [EC:4.3.1.17]	Serine dehydratase alpha chain	1	prodigal	v2.6.3	MDSLKELYKIGPGPSSSHTLGPQRACKLYKQEFGDRIHHVDVELYGSLSLTGKGHLTDYIIRKTFEPAKTTVFFLKDWKEKFPNGFYIRGYNDKNQLLAKWTVFSVGGGSIRILEKNLDTGEAVYPESSMTEIRELCEREKITFADYALRAEEGLEEYLDKILEAMLNSVQEGLQTSGILPGKLKMERAAKSMYLQSKAIEDPAEQEKMRLCSYAYAASEQNASAGTVVTAPTLGSCGVMAALMYYYYNDKQITRSKLVRALAVAGIFGDLIKHNATISGAVGGCQAEIGAACAMAAAAASYINDMNCSQIEYAAEIGMEHHLGLTCDPVGGYV
542	c_000000020613	0	153	f	1		D!!!L	Cell cycle control, cell division, chromosome partitioning!!!Replication, recombination and repair	GTPase involved in cell partioning and DNA repair (Obg) (PDB:1LNZ)		Domain of unknown function (DUF1967)	1	prodigal	v2.6.3	FNMTDFEVEAQVYRFGQSLRKLGVDEALRSKGAEDGDLVFINNFQFEFVE
543	c_000000020613	231	813	f	0		L	Replication, recombination and repair	Holliday junction resolvasome RuvABC DNA-binding subunit (RuvA) (PDB:1BDX)	holliday junction DNA helicase RuvA [EC:5.6.2.4]	RuvA N terminal domain	1	prodigal	v2.6.3	MIAMIKGTVFSAGLDWIIIENQGIGYKVFFSRPETVRLNQEVRIFTYQHVREDEISLFGFLTMEEQDLFIKLISVKGVGPKTAMNILAASGYAQMVQMIETGDVAALKKMPGIGAKTASQIILDLKGKLVSATEDEPKASQAIEDAMAALKSLGYKQSELSGLTKIMKEHPEMSTDEYVKLGLQTLLQRKRGG
544	c_000000020613	816	1827	f	0		L	Replication, recombination and repair	Holliday junction resolvasome RuvABC, ATP-dependent DNA helicase subunit RuvB (RuvB) (PDB:1HQC)	holliday junction DNA helicase RuvB [EC:5.6.2.4]	Holliday junction DNA helicase RuvB P-loop domain	1	prodigal	v2.6.3	MDEERLVSALPEPGDDEQSLRPQRLDDYIGQDGLKENLKVFIQAALQRNETLDHVLLYGPPGLGKTTLAYILANEMGGKVRTASGPSIERSGDLAAILSTLEPGDVLFIDEIHRLPKMVEEVLYPAMEDFCIDIVVGKDSSVRSIRLDLPPFTLVGATTRAGDLTAPLRDRFGIVNKLEYYTEDQLMQIVKRTARVFNVQADPEALREIAKRSRGTPRIANRLLRRVRDFAQVLNNGVISLEVAQTALDRLKVDSLGLDEVDIRYLKGIIERFKGGPVGLEALASSISEEPMTLEDVYEPYLIQIGFINRTPRGRVATSKAYEHLKLSYNNQLFDL
545	c_000000020613	1848	2115	r	0							1	prodigal	v2.6.3	MKTGVIIMNRQYVRVSGTWEKDGLFNPLFVLWDNGVKYRIERIIQCCPAIGKDMRPKGLRYTCLFAYGQKRYLYFIDNHWFIEKEKLD
546	c_000000020613	2219	2834	f	0		K!!!T	Transcription!!!Signal transduction mechanisms	SOS-response transcriptional repressor LexA (RecA-mediated autopeptidase) (LexA) (PDB:1AY9)	repressor LexA [EC:3.4.21.88]	Peptidase S24-like	1	prodigal	v2.6.3	MYFKENLRYLRKKYHISQNELADQFGYKSFTTVQKWEDGTSMPKMTMLQKLADYFNVSMEKLINQDLSSEQLSAVRVPVLGTVKAGYDMFADQQIEDYEWVSADEARGGEYFYLDVVGDSMKNARILEGDRVYIHRQNSVENGQIAVVLLDNDEVTLKRVFYRDGNMILQPENENYEPVVIPFTDVMERKVQILGRLVHNKITY
547	c_000000020613	2916	3411	f	1		C	Energy production and conversion	Glycerol kinase (GlpK) (PDB:2ZF5)		FGGY family of carbohydrate kinases, N-terminal domain	1	prodigal	v2.6.3	MAIDQGTTSTRAILFDRQCRIVAQAQKEFTQYFPKPGWVEHDATEIWLSVLSVMAEVVMSSGIDPAQVAGIGITNQRETTVVWDKNTGLPVYHAIVWQSRQTDRICDELKKEGLQQWFREKTGLVIDPYFSGTKVKWILDNVPGAREKAERGDLLMGTIDTWLVW
548	c_000000029395	0	627	r	1		E!!!R	Amino acid transport and metabolism!!!General function prediction only	Histidinol phosphatase or related hydrolase of the PHP family (HIS2) (PDB:1M65)		PHP domain	1	prodigal	v2.6.3	MIMNYLDLHTHTISSGHGYSTLNENVHSAKEHGLKIYGLSEHTPKMPGSTHPYYFRNLHVIPDMIQGVRVLKGAELNIMDLDGSFDLDERTLQGLDYAIASLHAPCYGRMHTIEENTEAMINAVKSPYVKILGHPDDSRYPIEREAIVLACKETHTLIEVNNSSMNPKCSRVGGRENMLEMLKLCKKHQLPVIFGSDAHYCDLVGRFEG
549	c_000000029395	623	2537	r	0		V!!!M	Defense mechanisms!!!Cell wall/membrane/envelope biogenesis	CubicO group peptidase, beta-lactamase class C family (AmpC) (PDB:1BLS)!!!Putative cell wall-binding domain (amidase enhancer), LytB superfamily (LytB) (PDB:5J6Q)	D-alanyl-D-alanine carboxypeptidase [EC:3.4.16.4]	Beta-lactamase	1	prodigal	v2.6.3	MENQKLNVLCEEFFKENHVFAMDVAIHQNGEPVYAYRCGKTATHGPAVSEKTMFSIGSISKMFTTAAVMMLVEQGKLELDEPIWKKLPMFKMTDQRYRNITVRMLLNHSSGLPSNCTKGKYTNARNRQFLREEIEYAAKSRLKDQPGKFSVYCNDGFALAELLIEVVSGQSFSSFIYENIVVPMKMEHTDFPIHEIMEGKFVHAPSAFDLDYPQEYVNGIGSGGIYSTAEDLCLFMDGYQQGKLLKESSMAEMDREQQAKELYVCDNTTERYGLGWDNVSIRLFEAMGLKALTKSGSTFGFSSNTLIIPECNISASIVLCTEEGHASALNQRLVEEILKEEGKTVEALPLPKMNTLVHPVELTGLYGNMDHVIRVRFEYGTMTIELRKADGQWEKIAEGWNEKDGMYCSEEKNTVLGLNNPRFGFINEHDEVYMFADTDGRADSSIAERSLCFQKLKPSGKVSAWKNCEGRKWIMDNEYLQQRKIGYVPMTFTVQMEKGYEDLLLAPYPVRIMNDYEAVPVLEIPGNYSREMSSVIWLADGSIQNGQYHYIPEESLKPLDWKELTLRDSLIHWFIAETPLDTVKIDGVARILILNEQDEVEFDSQLSTRLPEEIRGKRIGFMGEINSKITCQYLSEE
550	c_000000000804	1	2020	r	1		M!!!M	Cell wall/membrane/envelope biogenesis!!!Cell wall/membrane/envelope biogenesis	Anionic cell wall polymer biosynthesis enzyme TagV/TagU, LytR-Cps2A-Psr (LCP) family (peptidoglycan teichoic acid transferase) (Cps2a) (PDB:2XXP) (PUBMED:29107701)!!!PASTA domain, binds beta-lactams (PASTA)	polyisoprenyl-teichoic acid--peptidoglycan teichoic acid transferase [EC:2.7.8.-]	LytR_cpsA_psr family	1	prodigal	v2.6.3	MTNNKTHNKMNRTKLSKINFGLAGIAILTDILMIIAMMKLSRYSNFSKTAFVIANVVILVLLLLLNGLIAYNASVMKKKVLYATVAVLAVSLLSGAGLVYVTTRVNNSVDKIIDTGTTNEKVEVSFVVYGEQGNYYINDVEELEGKIFGVLSNPDDQVGYVLPKKELENKKINVTYEEYDDYNSMLMALFSGEIDAAALPSNYVAIYEVNEGYGEYLKDTKSILTFDKNIKVNTDAGSDKDITKEPFTVLIMGIDEARSDAIMLASINPLSMQVTLTSIARDSYVPIACYPGKGEDKINHARNRSRQCSIDTVEDMMGIDIDFYFESNFAGVVDIVDALGGIIIDNPYEFVGQRSDKRGEMTVWVPAGVNRLNGEQALAYARERHLYANGDFQRQANQQQVIEAILNEAMKLTDVNKALAVLDAAGENVSTNFSIDQLISLFQHSIKKMNRSYVKNANVINLVGSRVTGYGSSKWNESMQLSLYIYRLYNGSVKDNRDLILRNIDMTSEIDAPKSISFSINWVFTAPTLANETYSEPIIHDETPDIVENFTGKTLDEVKAWAASRNILVNVVKVHQGEEGYQESLPEGTVIAQSVRAGIKTSNVTEITLNVITHEGAVMKCPEGQVYDPEKATGVVKPTPTPSATPTPTPRATPATTAKPTPEATPTPTPTPE
551	c_000000000804	2031	2697	r	0							1	prodigal	v2.6.3	MRKAKRARMNRQVMIMMLVSSIVVALLMGFNIFRIGFKKSAGGAEVVEKDHSTIKNDQYVIGNNPTDFQQDEFKKLTEALKSEDKLAISEAVVRCFVSDYFTWTNKDGNYEVGGLQYIYGPMYTSFQEQSRWEFYKDLDLYISQYGRENLLEVSDITTTVDYAAPFQHYSGESYDTFYVEATWNYKPSSEIDVDTFQKTGYFTVIDNNGRFEIAEFYDKYD
552	c_000000000804	2739	3669	r	0	GT2_Glycos_transf_2.hmm	M	Cell wall/membrane/envelope biogenesis	Glycosyltransferase involved in cell wall bisynthesis (WcaA) (PDB:5MLZ)	polyisoprenyl-phosphate glycosyltransferase [EC:2.4.-.-]	Glycosyl transferase family 2	1	prodigal	v2.6.3	MDKLSIVVPCYNEQETVNIFYREVTKVVNTLDMDHEIIFVNDGSRDNTLQELVKLHDAHPEDVRVLDFSRNFGKEAGLLAGLEYASGNYVTVMDADLQDPPAYLPKMFEVMNREQVDIVGTRRVTRKGEPPVRSFFARQFYKLINKFTEVEIVDGARDFRLMTRQVVDSVLELQEYHRFSKGIFSWVGYKTVYLEYENVERVAGETSWSFWKLVAYAIEGIVAFTVAPLRIATLMGLLVSMIAFLYMIFVFGKALLIGDPVAGYPSMVVIILFLGGIQLLSLGIIGEYLSKTYMETKKRPKYIVKKKYE
553	c_000000000804	3776	4745	r	0	GT2_Glycos_transf_2.hmm	M	Cell wall/membrane/envelope biogenesis	Glycosyltransferase involved in cell wall bisynthesis (WcaA) (PDB:5MLZ)		Glycosyl transferase family 2	1	prodigal	v2.6.3	MKPLLSVIVPVYNVEKYLARCLDSLVSQTLKEMEIIVINDGTKDNSQAIIDDYASRYPQIRPFKKENGGIADTRNFGLKQVRGKYFGFIDSDDYTRNDMAEKMVNAAEKENADVVVSHFRWVYEDSGKERVEIEGPYGTGKDMLIHLFATLWNKIYRTDFVLKTGLQFPTGYRYEDACFLYCLTPHIRKLAFVDEAFVSYVQQPGSITHTNNHEVKDMIHVFEVITDYYKSENWFEQYHDELEYLHIKFFLGNSFLRSTKIDDKQDRKLTIRMGWDRLNECFPDWKRNPYLRSLGGMKNRYFRTVSNWNLMLYAELFHILKK
554	c_000000000804	4812	6411	r	0						O-antigen ligase like membrane protein	1	prodigal	v2.6.3	MKEEEKAMNKIRTWLNSEKIMRNTLIVLLLIQPVIELDYLAYPFLNRIGIPRPATIIRYLLIPAFVLWTFYLKDRNKKKSLVFGGLYGVCLLVYFYFHIRQGAEIYKSLYLTPNFFFQLSRELTYFMTLLIPYGIIYCVYQNRLTEKAVKVITVGLSCLTSIPVFVGDLFVFGMSTYAGYTQAPFFSWFFEIYADPSKIHPRQLASKFFFEEGNTTGILLFMLLPLLYLFFQRSKSKNERLALGGLIAIHSLSMMIISTRVATYGAVVIPVIFLFLYLFSSLALKQEKLEKSVLVFPAAVALVCGLILPYSPAVVNQNINEANTAILLQDDYLRQEVGNSIENTTELKNDDYYRYMFESYGIEANLMASVPQQYYMEWYHYTADPKFWIDVMNLPLEQRVNGRQIEQIFTDYKWNELTPAQKVLGMGYSTFNNGSIVLEKDFVQQVYTMGYAGAVLTVLPWLAITLAGGLIVVIGWKKHLRLDVMIYGLSLCCGLMSGYISGHTIDEMLSSLFMALLVGVLLNAIRKPEKNK
555	c_000000000804	6531	7689	r	0	GT4.hmm	M	Cell wall/membrane/envelope biogenesis	Glycosyltransferase involved in cell wall bisynthesis (RfaB) (PDB:2IV7)		Glycosyl transferases group 1	1	prodigal	v2.6.3	MSDKRKILFVNDEMAMGGVARVLNTLMGSLDQDRYQIDLLVLHKTGSLLQDIPEGVRVLEGTSFFNAVDSPLKELVKKKEWRLLFSKLRLLFYMKTGLILKKIRKERKKILSETYDVELAAKEGFCTVFTAYGDSHRKLNWVLTDYSVCNYSANHMNLVKCALSHIDLNIADSQEATEAYKKVFGIGNVITIHNLMDTRKVEWGRNRTEDLDEIDPEKLNIISVIRFHPQKAADRLLLAHKYVLDQGIDHELYLIGGGEQEQMLRDMKEQLHLDHVHFLGYRSNPYADIHACDLFVLSSLYEGFATIINESFIAGTPVLSTEVAGVHEQITAPHFGWIVQNSQQGLNEGLLTALQSKEKLQSMKKELQDYTYPNDRIRKEFEEVL
556	c_000000000804	7745	10067	r	0		S	Function unknown	Uncharacterized membrane protein YfhO (YfhO)		Bacterial membrane protein YfhO	1	prodigal	v2.6.3	MKKKIKEGLILLILLTLICLCMFMPNIIAARPVLYGTDLQPQQLFFNMEFTNLMNNFFENGTLPFYSWNMFLGTNFFSSQTYYTMGDIFVWLSLLIQNINFFDRALIMEICKFFVSAFAMYGLLKEMKMKQPVCLIGSLCYAFSGWAVFYSGQLMFHTFYCFVPLYFWGIERYLKDNRKMLFLFSTALLLITHWYLFYTLSFLTPFYFIYRYSLIKEDFRKFVPDTLKLIGVYFTGVFIAGAFLIPTITYMMDSNRSHMTTDLFFQDPQVYLHLLASLFAPNYQYIYRANVFETHWHVTREICIWAGSLTALLVCQLFWYKDRDYRKKTLIWYAVMILMGLIPAVDSAMHGFGDPSFRWTFVLILVNILTACHLLNEPELIDRKKLKVSSVILFVFCLVIVPVTAVFSDLEGLTMNDVLPQMLLFAVCGGLLVVYAVVLSKRNMKLLLALTVCEFSVSGCLLYYSKLDRTPSGTYEFVEKVTHVLQDEDDQLNRYLDYLDPANYSEYYRVYIPHDEIYWSYSHNLSVAYQLQGLMTYNSTYSPSINRLREMEDQVEDFNSDMICNIRSGNLMEFLNVKYALVLSEDQLPPVVNWKLIQDDYRGTISIYENLDYRPLATTYSTVMSYEDYFDRHMNGTDLNDIVFCDEENREQIASVMHSRTSSAMENIVYGGNKLRGVIDSDQQSFAVLTLPYDKGWKVLVNGQQTETYPVNGGFIGFEVQEGINSVEMFFIPYGLKAGIALSALGVVLAGIIFVSERRNRKKELSVRISDKE
557	c_000000000804	10395	12222	f	0		M	Cell wall/membrane/envelope biogenesis	Phosphoglycerol transferase MdoB/OpgB, AlkP superfamily (MdoB) (PDB:3LXQ)		Sulfatase	1	prodigal	v2.6.3	MIIFFLSVLFLDFLFRKQIGFAGADAKMIMVDIFVGLFLVSFMFLMGRKTRCVYGTLVLLLLGALCFAQCLHYDYFSTFFSISKASILKEFFQVKNEAMGKITPDLFLFFVPLLPFILCCILKGKQPAHSLAFKLSGTVFTLVLSTACILLTFMYYPSSYKKSESDAYLFETLYNKSRAVERLGLFPYTIRDAQLTLSNKPLNVDEEKALIDIYIEEHGYQHEDNEYTGMFEGKNLILILCESLSNVAIQEDLTPGLYKLKTEGISFNNHYAPIFQSATADSEFISLTSHIPSIDQGPLAWDYYENSLKDPLPMLFKEKGYDVNSFHSFKKSFYNRERFHQTYGFTKFYDWEDLKLEKLPQFVEAYNWIHDKQLFDAMMEVTDETIHEPFFNFAISVSGHIPYVRERYELEGDLWQTILIHGEEGEKYSMEALGYQAAQRTLDTGIRSLLEHLEASGQLENTVIALYGDHYPYGLTKSGVKELYPDLDHDYEIMKVPFIIWTPGMEPVAVDKVTSTFDIMPTLANLFNIDLTHDLITGHDALSDEDNLVIFADYSWLTDRVYFDSTTSTATKLDPTITDQEIDEINDAVFERVKTGQKIITTNYYAQK
558	c_000000000804	12418	13387	r	0		I	Lipid transport and metabolism	Glycerophosphoryl diester phosphodiesterase (UgpQ) (PDB:1O1Z)			1	prodigal	v2.6.3	MKKWLVALVAVLVLGAFGSFGYLIYDKLFAEDPVQDPVVQVTPQPTAVPLQPLQGIGELQEDWEHTYRVMAHALGGIDGKDYTNCRQAFNLNYNQGTRLFEIDLDRTSDGDICLIHTWDDFRNKLTDIGGDWPMSTEEFRNTLIHGKYTPMMLEDLLDLMVEVPDFYIIIDSKTFDLDATRSMYDQLVSEIMERDPALMKRFVPQAYTPEMYDLLDQEYDFDKMIFTLYHYYVESDGQKIYNFVKDRKVPVVVMHMNDEWAVRVITDIYAYARMDGYQDQFTIYIHTVNDMDKAMEIINDYHFFGVYSDEISENELAEQLGQ
559	c_000000000804	13415	13850	r	0		I	Lipid transport and metabolism	Putative flippase GtrA (transmembrane translocase of bactoprenol-linked glucose) (GtrA) (PDB:5MLZ) (PUBMED:24710389)		GtrA-like protein	1	prodigal	v2.6.3	MEGDIMFKKIKEKFLNKSFLSFAFIGAFNTILAQVLYMIFVSINVAVSTSSVLGDVIPMFFSYFLNMHFTYHQKPNWKSFISFPVSYLPGILINMIVTVIFVNGLGVNKLFAKAFALPLTIPINYLTMSLIVRLTTKKETESEK
560	c_000000000804	13959	15672	r	0		R	General function prediction only	Predicted membrane glycosyltransferase TK1552, contains 6-pyruvoyl-tetrahydropterin synthase (PTPS)-related domain (PTPS)			1	prodigal	v2.6.3	MDRRKKGFFILFCLMIAAVSVYPYFTVGVNIEHDTCFHLSRIDALAQSIREGDLLPRIFPYQNNGFGYASPLFYSNLFLLFPAMLVNAGMSLANSYQLFLFVVSALTAYIMGICVYKVFRNEGAALLSGCLYLFSLYRLTDVYVRGALGEVLAFVFLPAALYGIYEVILDDPKEWPWLCAGFSGLLLCHNLSFLMMVLVFFLVILFCFKRLVHQRERILAVVRATLWSLGLCSFFLWPMLEQLTSQTLTLHSFASGFDLDNYALNAWQFTEQSLNFATSGVDFEPGEAMTTNLGFLIPALPLLNFFILEKPEEKQGKLLKWMAWIGYGSYFLCSRLFPWHWMSPLRIIQFPWRLMAIADLMLVPLAAVTAERFFHKQRDYAVPVLICLALMANVVRLAPVAQRPFLFGKEASHDILLDGSFIDPYYGNSTFVRTEIAGADYLPAGSVDFRTASRCVVDPDGREIACQINRKGTRMEARISNLGAYTEMKMPLTYYKGYQCWIQDEQGNRFPCEVKRSDPGSLVQVSNGNILNGKVIVEYTGTRVQHVSGMISILSVILLLLTRIKQRKRL
561	c_000000000804	15717	16752	r	0							1	prodigal	v2.6.3	MTQFANMMVCGLIPLSILLIFFMPLFKTIVTYNYAEAYSVAKMGGVDYIISWFITYYGWLLVILMIIGVILGIKDEKTRMITVMSLIQTVLAIVLFNQVQSFGSHHYYIINVPVMMIALIGLFEISVYLKKEILLAGVLVLSCLTVANFSRTVVFGNQMINNPVYQGINRIVPEAFPDLRIRKDLDKIRSMAQFLDDVPQEYEYVYTLSSSVLFNDDLFRNAFLPEKLDGVKNLLPSSAYDYRDGIPQDFFFYKYIVVADPIQVNFGEELQRCVSVLAEFMLDETRSGPYYDLIREEKIDNGLTVKIFHQVETVPNEVRQTIIDEYRSYYPDRPEMYQFNLLEE
562	c_000000000804	16748	17510	r	0							1	prodigal	v2.6.3	MKYLITLSYPILLILVFTVLWMNKKIRETVIRNKKNILIFLVLNFVLVNLFLILHLRQEQFIAYWDFGGFWKRSLEFNQMLQRSVPEAMDNLLYSIRYTEYSYVPAVLASFVTQIVGDSFPRFVIALFNSFLLPANLLLYIFALMLMEDHGKDSVWMKIFCGLVIAGFGGNLYSMVLGYTGSAGLPFISAVMLLVYAGGLDEFHWYNNVMTGLIMILLLVIRRWFAYWIVGFYIAYCIAYRSGKDGHWIKRNS
563	c_000000000804	17543	19439	r	0	GT39.hmm	O!!!G	Posttranslational modification, protein turnover, chaperones!!!Carbohydrate transport and metabolism	Dolichyl-phosphate-mannose--protein O-mannosyl transferase (PMT1) (PDB:1N4K)!!!Mannosyltransferase related to Gpi18	dolichyl-phosphate-mannose-protein mannosyltransferase [EC:2.4.1.109]	C-terminal four TMM region of protein-O-mannosyltransferase	1	prodigal	v2.6.3	MLNKLSLELFHDRELIPLLIVELIVISVGMFILKRTGKTEYKKEGQWTLRDTVVVCLICLCFLIAGSWKLGTVHFPATFWSPQQAGDSFILEIQDPSAASDEILILSGEAADPDQESGYRIGLEDLVVEGSAEGTQWVQIADLEKGAFQQYTVLKGKYNYRYLRFTSFREDNVILEIGVKRAGFDEFLPLTVVNASPEDRAWNVIDEQDCLVSDPLYLHQTYFDEIYHVRNAKEIAEGYPMYAFVHPLLGTQMIALMMKILGNNPFAWRIAGVLISTAMIALMYAMAHTLFHRRFASAVAAIFLAVDFMHMTTARIGTLEPFSVFFIMLMTWFMMLYCQSDPYRDGLKKGLILLMLSGISMGIGVSVKWTGAYAGIGLAVLFFACWYFRYQQYRKAKQSEERNEREQKIVDCFPQYMTRTFLWCCLFFVLVPLLIYAFSYLPCMIRPHQPWSIQAVIDQTVGMFDYHAHLSATHPFQSVWWQWILDLRPIWYYFHETPEAVYTISAMGHPLIWWAGFAGVVYCFIDALKHRSVVPAMIVTAYFAQLAPWLLVSRCVFIYHYYPSVPFLILALVYGLNRLTGKDPAYEKRVRIFVLVCILLFILFLPAIAGFGTTHEYIDGFLRWFPGWYFG
564	c_000000000804	19644	21852	f	0	GH9.hmm	G	Carbohydrate transport and metabolism	Cellulase/cellobiase CelA1 (CelA1)	endoglucanase [EC:3.2.1.4]	Glycosyl hydrolase family 9	1	prodigal	v2.6.3	MIVFSLLCGCTSVPPVDKEDQSTPVPEVSVEPEEEIVSTPVPTPEPEPVAMRDPITLPGFVTFWDLGCTDGSAYLENTYDKIVVSVDYPGTANDAVQVYHDALPLVKGTGYQVSFDLSSTVDRSVEALMINNDTGHVLHHQTFHATAEPVHYEFSFRVREGTSWNGRLAFNAGSPSQEMPYHQISISNLILRETVHPVSEPTIKTDHLGYLPHGEKKVVLPYEQGDFIQVLDTATQQVVLQAPVVREIRNESTGETNFTADFSSLETPGTYQIRSQLNGFSHPFEIRDDLYLDLMKDSVRMFFYQRCGRDLPQSMAGKLAHGPCHTQLAQVFDSDQLIDVSGGWHDAGDYGRYVVTGAKAAMDLMLAYALNPDDHSDETLIPESNNGTPDILDEVRIELDWLLKMQNSWGGVYDKVVPVQFADFIMPDKDQQPLIVMPETTTAEGDFVAVMALASLIYEPYDPDFAHHCLQQAEMTWAYLQNATLIPYTNPAEISAGQYLDKVDTDERYTASCALYAVTGQQKYLDNVRQLFHQDPDLLNGISWKKTGTYGTYLILKYSDLEKEDPYFYHELLSHFIRYAESILDAASSDGYFVSLYNNYSWGSNADLADHGLILALSNDLMPNVNYRNSAADHLHYLLGRNSLDFCFVTGAGIHSPHHPHHRPSVASRSLIPGALVGGANRALEDPVAARTFNEKTPAARCYIDDADSFSTNEIAIYWNSSLAALLSAVSNNDR
565	c_000000000804	21916	24304	r	0		J!!!J	Translation, ribosomal structure and biogenesis!!!Translation, ribosomal structure and biogenesis	Phenylalanyl-tRNA synthetase beta subunit (PheT) (PDB:3L4G)!!!tRNA-binding EMAP/Myf domain (EMAP) (PDB:1MKH)	phenylalanyl-tRNA synthetase beta chain [EC:6.1.1.20]	B3/4 domain	1	prodigal	v2.6.3	MSINWLKEYVDLEGITPEALADKLTVAGLEVEGIEKMAEGTNLVIGEVLTCEDHPDSDHLHVTTVNVGDEVLDIVCGAPNVKAGQKVIVSKVGAVLAGGFEIKPAKVRGVASNGMICSLSELGVDKKNQTEEQLNGIYVFEEDAPVGETDVLGYLGLDDTILDIGLTPNRADCNAMWNVAKEVGAVLHRPVHWPDCKGASNIGDKTEFKVESKTDKCPAFVGKVVNHVKVGPSPKWMRNYLNAYGIKSINNVVDISNYVMVETGQPLHYYDLSKLNPREITVVDDMELTMEALDGVNYDIHKGDLLITTGGVPSGIAGIMGGEESKIDENTTSIFIEAARFNHVSIRNTARRLGLNTEAAAHFIKGVEPLGPVKAVDRSVQLLKELADADGFEENVVLGEIKDEQKTVTETLTHCNTLLGTDFTMDQVLGVLRDLDLDPVQEGDSFTCTVPSYRTDLNIREDIDEEIIRLLGYEDLKTTLPTMEATAGQLTDRQMMRRNIRGSLTALGLSEVMTYTLVSQKYIDRALMPLGEPVALAAPMSEERKFVRTSLRMSLLECLAYNQNHKNENVNLFEISKVYAVGTEQERFAMVLSGSLQNSKLNRIDIRSDFFAAKGVLCETLRKLGYAEERLTFKVNDQDVENFHPYRSACVYLGKQLLGILGEVHPVLAKELGISKAVYGEFNMDLLLSNKASKVKFSAINRFPAVHRDIALVVDEKIDAAQLMKTIRSAGKKMIKNVEVFDVYQGEHVEAGKKSVALSITYQSEDHTLTDQEIQTVHQTVLDKLEKDCAAVLRG
566	c_000000000804	24332	25367	r	0		J	Translation, ribosomal structure and biogenesis	Phenylalanyl-tRNA synthetase alpha subunit (PheS) (PDB:3L4G)	phenylalanyl-tRNA synthetase alpha chain [EC:6.1.1.20]	tRNA synthetases class II core domain (F)	1	prodigal	v2.6.3	MEKVQQVQAQALEEIKACTDLRQLQQIRVTTLGKKGPIQSLMTMMKDLSPAEKPAFGQEVNDCKKAVAAAIDEKMAVLEKEALNAKMEEEKIDVTLPGVPFSTGTLHPLTLVSQEIEDLFIGMGYTVAEGPEVELDFYNFERANIPADHPARDMQDTFYINPKELLRTHTTAIQMRELEKAHGQLPIKVICPGKVYRRDDDDATHSHQFMQAEGLVVGENITLTDLKGTLQFMADRMFGKGRQIRFRPSYFQFTEPSVEVDVSCHICGGKGCPVCKGTGWIEVLGAGMVHPNVLEMAGFDSKKCSGFAFGVGIERVAMLKYGVDDIRNFYTNDTRFLKMFDRFD
567	c_000000000804	25669	28498	r	0		P	Inorganic ion transport and metabolism	Magnesium-transporting ATPase (P-type) (MgtA) (PDB:1IWO)	P-type Ca2+ transporter type 2C [EC:7.2.2.10]	Cation transporting ATPase, C-terminus	1	prodigal	v2.6.3	MTVRIPDDILRYAIGSMGSSCTESVSCVRQHVPGNRIRIQQSEMTGKTVIFGLKVGLPFLVQKRRHKEGVLNMETSQSVQEVLQDLDTGIETGLSDSQVKERIEKNGYNELQEEKKDSLFKRFLLQFTDPLIIVLIIAAIVSIAVDPTEWIESLIIVIVVLFNAILGVVQENNAEKSLEALKKMSAPQAKVIRNGQKCVVASRELTIGDIVILEAGDFVPSDGRIVEAYNLQIDESALTGESVPVLKNTEKIDQQEVPLADRKNMAFSSTVVTYGRGLMVVTAVGMQNEVGKIAGMLMSSGKESTPLQNKLAQISKTIGLMCLVICAVVFGMEMMGGMNVLSAFKTAVALAVAAIPEGLATVVTIVLALGVNKMVKCNAIVRKLPAVETLGSASIVCSDKTGTLTQNKMTVVKTYLPETGITEFHAEEASQQVKELMRWFTLCSDGEVVESEGQLKMIGDPTETALVAASYRMGESKDGLAHDYIRTEELAFDSTRKMMTVFYKTKEGILALTKGAPDVVLSHCDNTETVDPALQANTTMAENALRVLAVAIRKWDAVPENLDSETVENHLTFVGLCGMIDPPREEAREAIAQAEKGGIRTIMITGDHVVTATAIAKNLGILKEGQKSVTGEQLNRMSDEELDQDIENISVYARVAPEHKVRIVKAWQKKGHVVAMTGDGVNDSPALKAADIGCAMGITGTDVAKGAADMVLTDDNFATIISAVRQGRGIYDNIRKDVQFLLSSNIGEVLTIFGASLISLLSGMTLGVPLMPVHLLWINLITDALPAFAIGMEEPEKDIMTRKPRHKEESFFAGGLGYTIVWQGIMIGSLTLISYMLGNRDAHEIGMTMAFVTLALSQLLHAFNVRSQHSVFSRNLFTNKYLWGALAVGVALQLMVMYVPFLSNAFCMAALDPHHLMIAVGLAFVPVLVCEIIKLVRRMQSR
568	c_000000000804	28614	28887	f	0		C	Energy production and conversion	Acylphosphatase (AcyP) (PDB:1APS)	acylphosphatase [EC:3.6.1.7]	Acylphosphatase	1	prodigal	v2.6.3	MKRYYVVVDGQVQGVGFRWTVQNNATQLNITGWVRNMANGMVEMEIQGNEKDLDVFLFRIRQKDRFIRVDDLRCKPVALKPGESGFKVQY
569	c_000000000804	28907	31055	r	1	GH36.hmm	G	Carbohydrate transport and metabolism	Alpha-galactosidase (GalA) (PDB:2XN0)	alpha-galactosidase [EC:3.2.1.22]	Melibiase	1	prodigal	v2.6.3	IKIFDNGRPYHLYFGKRIDSAGSFSHLLQQGNIPKALFQTEQSKDPSQHYSKMEYPCFGTGDFRDPAIEIEQLNGSRITEFVYDSCRIFKGKKKPEGLPGLTVNEEQEAETLELHLKDELIQAELILKYTIFKDYPVIVRSNELINHGKQRIRIHRMYSTSLDLPDSQYEMMQLSGAWARERQVVCRPIAPGIQSVESSFGISSAEHNPFLILKRPWTTEDQGEALSFSLIYSGNHKEQVEVTVHGLTRVMQGINPLTFSWPLDQDESFQTPESVITYTDAGLNDLSQTLHSLYNHNLVTGSWKNRERPVLINNWEATEMNFDEQKILDIASKAASLGIELFVLDDGWFGERDDDTKGLGDWFVSNFNKLPSGIAGLSEKIEALGMKFGLWIEPEMVNFNSDLYRAHPDWVLKTPGRSMSQSRHQYVLDYSNPEVVDHIYDLLVKVLDDGHISYIKWDMNRFLTECYSPVQQDQGTVYHRYVLGVYSLYERLISRYPDILFESCSSGGLRFDPGMLYYAPQCWTSDDTDAVERLKIQYGTSYAYPVSSMGAHVSQVPNQQTGRTTTLATRAHVAMFGAFGYELDLNELSEQEQNEVALQVAMMKKHRRLFQYGTFYRLQDPFTTETCAWMMVSENRSEALVGYYHLTGHPNQGFERVHLRGLDEKRIYSINEDSQDLHYGNELMYAGMMLKHTGVREGNLDFSSQLYYLKAYEKR
570	c_000000002018	50	3500	f	0		L!!!K	Replication, recombination and repair!!!Transcription	Transcription-repair coupling factor (superfamily II helicase) (Mfd) (PDB:2EYQ)	transcription-repair coupling factor (superfamily II helicase) [EC:5.6.2.4]	UvrB interaction domain	1	prodigal	v2.6.3	MNFLLRRLSSNPAVRACTDQQPVMTASSLTEEALILAASYARDPRPMLIIKNNAYTAQRLTEKMKNLVSEQKCVLFTVEESLRIEAIASSPEAAAERVETLNRLLTEENLICITHASALIRFLPSAEQFRECTIELKVGMEVSMEELRRTLIQAGYQQTARVDQPLCFASRGGILDVYSVNCEAPVRIEFFDTEIDSIRTFDISTQRTKEVINSTCIVPASDFLLNEQQITLIDKRVHHELDSLKVRYTQQEYDQLTDLIQMDLDTIKAHLRESHLYPYLGYLDDQASLMDYCPSAQIFVSHPARIREHIKQLKEETIEYIQEMSQEMKMLPHFTVFHELDSVLAHHRTTEVEDFDSLRNVPSALIREVALPNETLEMKIDIALSEGKGKQICFFLKEHEIKEVVPILKGKEIPYVMEDRESTTPGLYLFNQVLDEGFEAVSENLIVYTSLELFKKKSKIGRYASKFKEAEALKSYQDLEPNDYIVHSQHGVGQYLGIVTREFNGVHKDFLRVVYKGNDELLVPLEQFRLVRKFVSREGIVPRLNKLGSKDWEKTKAKLKANVNQIAERLVALYSQREEHIGHAYGPDTILQREFEDDFEYELTEDQQKAVDEIKADMMLDKPMDRLLCGDVGFGKTEVALRAAFKAISEGKQVAFLCPTTILSLQHTSTALHRFENFPVRIEVLNRFVVESKQKQIIQDCKEGKIDLLIGTHRLFSKDVQFKDLGMLIIDEEQRFGVEHKEKIKEMKKSVDVLSLSATPIPRTLQMSLIGIRSLSQLETPPSNRMPVQTYVVEKNRALIKEVIERELSRNGQVFYLFNNIDEIYNVARQIKQDIPSAEIAVAHGKMSRDEIEEVMLRFTDNEVNVLICTTIIETGIDIPNANTILVDNAETFGLAQLYQIKGRVGRSDRVAYAYLMVRPRKQITEIAQKRLQAIKEFTELGSGYKIAMRDLTIRGAGDLLGPSQSGFIDTVGIDMYIEMLQEAIAEQKGEVKPEETEQIHAQVQVDSYIPKQFAPLDQEKISLYQRIEASHDEKHLHALKEETQDYFGKMPKSVDLLFEKKRLDLLLNEPRIDSFRDVKNMMEIVFSKEFSDHVDGVRLFEAFNRVSKDIQLRYVQGKIIARIPKKGNELEQAIQILDESKRIENTRP
571	c_000000002018	3599	4028	r	0		P!!!V	Inorganic ion transport and metabolism!!!Defense mechanisms	DNA-binding ferritin-like protein (oxidative damage protectant) (Dps) (PDB:1DPS)	starvation-inducible DNA-binding protein	Ferritin-like domain	1	prodigal	v2.6.3	MENKLNSLLANLVVEYHKLQNFHWYVKGSDFFPVHAKLEELYDGINGAIDEVAENILMINGKPLASLKEFLAHAEIEEVPAEYINSEEIFKEVLKDFGFLLKEVKDIKKAADEKEEYIISALMDEYIAQFTKSIWMISQLQK
572	c_000000002018	4151	4691	r	0		C	Energy production and conversion	Rubrerythrin (YotD) (PDB:1B71)		Rubrerythrin	1	prodigal	v2.6.3	MKDLKGTKTEQNLLTAFAGESQARNKYTYYASKAKKDGYEQIAAFFEATANNEKEHAKLWFKLLHNGIPSTVENLKDAADGENYEWTDMYLKMAEEAREEGFDAIAKTMEGVAAIEKTHEERYRKLLANIENGEVFVRKGEQVWECRNCGHLHYGETAPAVCPVCAHPQSYFMLRPTNY
573	c_000000002018	4991	5921	r	0		O	Posttranslational modification, protein turnover, chaperones	Fe-S cluster assembly scaffold protein SufB (SufB) (PDB:1VH4)		SUF system FeS cluster assembly, SufBD	1	prodigal	v2.6.3	MNKKINEITQKLMKKISVFQNGFNGAFSIREDGVCSALQSSEHVIIQPKLNKPGIDVYIEEGTVGETVYVPTCVTQGGIDDLVYNDYHISPYCDVTIISGCGVETENEEQARHNGVHHFDVGENSHVKYIERHIGDGQGTGTRSINPVTQITLRPYSSMEIDSAQIGGIDKAVRSTIAEVDTGAKLTIHERLYTDRQQDIKTNFKVELNGEGSSADIVSRSVARDQSSQVMNSVIIANAPCTGHSECDSLIGEEAIVDASPRLFAHNKDASLIHEAAVGKIAGEQILKLRTLGLTEQQAEDEIINGFLS
574	c_000000002018	5913	6630	r	0		O	Posttranslational modification, protein turnover, chaperones	Fe-S cluster assembly ATPase SufC (SufC) (PDB:2D3W)	Fe-S cluster assembly ATP-binding protein	ABC transporter	1	prodigal	v2.6.3	MIELQNISWTAPNSKEVLHNINLKIRDHRLTVISGPNGSGKTTLAKILMGIETPTSGKILMDGEDITSMDVTKRALKGISFGFQQPVHFKGITVHRLLDLSAGKILNPQHATDLLQKVGLDAQKYLNRQLDSTLSGGELKRIEIATVLARNTSFSIFDEPEAGIDLWSFDSLIRTFDELRRDNKTIVVISHQERILQIADEIVIVDHGTITEHGPGPAILSKMGRNLYAYNGKENSNE
575	c_000000002018	6783	7527	r	0		G	Carbohydrate transport and metabolism	Phosphoglycerate mutase (BPG-dependent) (GpmA) (PDB:1E58)	2,3-bisphosphoglycerate-dependent phosphoglycerate mutase [EC:5.4.2.11]	Histidine phosphatase superfamily (branch 1)	1	prodigal	v2.6.3	MKLVLIRHGESEWNKANLFTGWTDVELSEKGVAEAKEAGRILKASGYDFDVCYTSTLKRAIHTLNYALAEMDRDWLPVIKSWKLNERHYGALQGLNKSETAEKYGEAQVKIWRRSFNVAPPLLEEDDKRNPALQEQYRDVKGEKLPLGESLETTIERVVPYFENVIAKDMKDGKRVLITAHGNSIRALVKYFENLSDDEITGINIPTGVPLVYEFDDNLKFIRKEYLGDASVIEAKMNAVAKQGSKK
576	c_000000002018	7652	8015	f	0		H	Coenzyme transport and metabolism	2-polyprenyl-3-methyl-5-hydroxy-6-metoxy-1,4-benzoquinol methylase (UbiG) (PDB:1BHJ)		Methyltransferase domain	1	prodigal	v2.6.3	MKNTIDYYNEHAGQFVDSTVSVDLSETQDLFLSLIPEKGMILDFGCGSGRDSLYFLDHGYSVEAMDGSQAMVSAASRLTGLAVKQCLFQDLQEKEKYDGIWACSSILHLPKEELLEVQFL
577	c_000000002018	8065	8533	f	0		H	Coenzyme transport and metabolism	2-polyprenyl-3-methyl-5-hydroxy-6-metoxy-1,4-benzoquinol methylase (UbiG) (PDB:1BHJ)		Methyltransferase domain	1	prodigal	v2.6.3	MILDFGCGSGRDSLYFLDHGYSVEAMDGSQAMVSAASRLTGLAVKQCLFQDLQEKEKYDGIWACSSILHLPKEELLAVLEKMAEALRFQGVIYTSFKYSDFEGVRNGRYFTDFTEESFRKFMTVPSLLIEKEWITGDARPGRGDEKWLNLIIRKK
578	c_000000002018	8547	10941	f	0		K!!!L!!!L	Transcription!!!Replication, recombination and repair!!!Replication, recombination and repair	Superfamily II DNA or RNA helicase (SSL2) (PDB:6JDE)!!!HKD family nuclease	type I restriction enzyme, R subunit [EC:3.1.21.3]	Type III restriction enzyme, res subunit	1	prodigal	v2.6.3	MTGDENRERQLYPDLVQGFRRAQRIDIIVSFMMESGVRLLMEEIKQAVDRGVPVRILTGNYLGITQPSALALLKHRCADQIDLRFYNEKNRAFHPKCTLLGYPDHTEVIVGSSNFSRSALTSGIEWNYHFSSLQDPDSVRQFRDTFDDLFEHHSLVIDEQVLKEYSEQWHQPSVLKDIDLMQPSEGKMVPRGVQIEALCALDNSRKEGAVKGLVHAATGVGKTVLAAFDSLEYNRILFVAHREEILRQAAETFCKVRGSTDCGFFDGQHKQTTASMIFASVATLGQKQYLNEKTFPVDAFDYIVIDEFHHAVTDQYQKIVQYFRPRFLLGLTATPERMDGRNIYELCDYNVPYEISLYDAINKGMLSPFHYYGIYDETDYSKVKQVRGKYMIQDLDRLYMENQQRMDMIVKNYNKYGSDRALGFCCSRNHAERMAEEFSRRNIPSAAVYSEGQGKYAMDREQAIDLLKQGKIKVIFSVDMFNEGVDIPDVDMVLFLRPTESPVIFLQQLGRGLRKAEGKKFLNVLDFIGNYSKAGRVRMILSGQQCSLTTTSMRNTLVPDECMIDFDMKLIDLFEQMENQKKPVKERIRQEYLKVEDQLGRRPSRIDLFTYMDPEIMDLCHSHSQINPFKDYLGFLSSMNRLTMQEQRLVNTVCREFFHMLETTAMSKVYKMPVLSAFIHQGKIRPDLTESDLLASWKEFFDQGTNWKDLRENITRKEYEAVSDTRHLYNILHNPVHFLIHSGKGFFVKKEGFALSLCDELREYIEDPVFIQQMREITEYRTMDYYQRRYRNSGKLS
579	c_000000002018	10998	12144	r	0						FMN-binding domain	1	prodigal	v2.6.3	MKKLCAILCAFGIALSMTACASEQPEKPVEETPAPAVEDFSAEYVVTGTTSRGKPKSDTFVFEGKTTDGIITELNFDIIRDKGTEKELSKKDIMGYLMNTSDATIEKTDTGLKLTYTANSLNNELSQYMLQGTCDNLTEETTFKDLTFGSYGTPYTLEQALGAYKNLAKEGNIELTPDTKMTDLLAIHGLYADGKFIEGTQRVSFEGLNGGRSYGEQIDAIADYILANNMTLEDVYEMFKTENQPSSQIEDRDAISGATITFVGDFQRMVYMAIHGELFEGVTNSTTDEAGNTKVEVVTQGFGGEVETHVTFDGEGKIVSVAVRDAQETADVGAKLYEEGSEFLTALAEGKTDVVAGATVTSNALISAVNYATEYFAGLQK
580	c_000000002018	12365	13091	r	0		I	Lipid transport and metabolism	Glycerophosphoryl diester phosphodiesterase (UgpQ) (PDB:1O1Z)	glycerophosphoryl diester phosphodiesterase [EC:3.1.4.46]	Glycerophosphoryl diester phosphodiesterase family	1	prodigal	v2.6.3	MNYAHRGYSGKYPENTMLAFRKAYEAGCDGIELDVQLTKDHELVIIHDETVDRTSDHTGWIKDYTLQELSRFNFCFRFKEMGFQKIPTLREYLEWVKDTPLITNIELKTSVVDYPGIEKAVYDMICEYHLQKKVILSSFNHFSVLRMKELDPELVCGFLTECCMIHPEVYTAHYSVEAYHPRFTTLSDQTVRELHSLGLQVNTWTVNEQEDIDRMIEYGVDGIITNYPDRVRKTLAETSQK
581	c_000000002018	13181	15989	r	0		P!!!P	Inorganic ion transport and metabolism!!!Inorganic ion transport and metabolism	Cation-transporting P-type ATPase (ZntA) (PDB:4BBJ)!!!Copper chaperone CopZ (CopZ) (PDB:1AFI)	P-type Cu2+ transporter [EC:7.2.2.9]	E1-E2 ATPase	1	prodigal	v2.6.3	MQQFNVTGMSCAACSARVEKAVNGLDGVTSCSVSLLTNSMGVEGTVEASKVIEAVEKAGYGCTVKGAKNAAPSAEDAAEALEDHETPKLKRRLITSLGFLIVLMYFSMGHNMWGWPVPAFVDNPLSNGIIQLVLAGIVMIINKKFFTSGFKALWNKAPNMDTLVGMGSAVSYAWSIYALLAMANHMANGEVEMAMHYAHEFYFESAAMILTLITVGKMLEARSKGKTTDALKGLMRLAPKTAVLIRDGAEVEVAIEEVNKGDIFVVKPGDNIPVDGIILEGSSAINEAALTGESIPVDKEVGDGVSAATTNTSGYLKCEATRVGEDTTLSQIIQMVSDAAATKAPIAKIADKVAGIFVPTVISIAIVTFIVWMFINQDVGYALARGISVLVISCPCSLGLATPVAIMVGNGMGAKNGILFKTAVSLEETGRVAVVALDKTGTITSGEPKVTDILPAEGYTEESLISRALSLESKSEHPLARAIVTYADQKKMSSAAVDDFAALPGNGLTGKLNGKVLYGGSHKFIKTVTTVSAELEEESNRLAEQGKTPLFFAEEGRLCGIIAVADTIKEDSPRAVKELQNMGIHVVMLTGDNERTAKAIGAQAGVDEVIAGVLPDGKESVIRQLQKRGKVAMVGDGINDAPALTRADIGIAIGAGADVAIDAADVVLMQSRLSDVPTAVRLSRATLRNIHENLFWAFFYNSIGIPLAAGVLIPFGLTLNPMFGAAAMSLSSFCVVTNALRLNLFKLHDASKDKPMKNRITDFEPVVVPTAQPAQACSTACGCPLADAERRTLKIEGMMCSHCENAVKKALEAIDGVEYAEASHTAGTCVVTLSKDVDNELMTKAVEAEDYKVLSIDSENKKENITMTKTMKIEGMMCPHCEAHTKKALEAIDGVTSAVASHTEKTAVVTLSKDVDNAVLTKAVEDAGYKVISID
582	c_000000002018	16020	16329	r	0		K	Transcription	DNA-binding transcriptional regulator, FrmR family (FrmR) (PDB:2HH7)	CsoR family transcriptional regulator, copper-sensing transcriptional repressor	Metal-sensitive transcriptional repressor	1	prodigal	v2.6.3	MEEKSQCPHCHATKERSEKEVKDLINRLNRISGQIQGIRGMVERDAYCIDILTQVAAATAALNSFNKVLLGNHIRTCVAQDIRDNRDDSMEELISTLHKLMR
583	c_000000002018	16921	17740	r	1		K	Transcription	Predicted transcriptional regulator, contains HTH domain (PDB:3LMM)		Putative ATP-dependent DNA helicase recG C-terminal	1	prodigal	v2.6.3	RAFREALVNAFSHRDYASLGRVRVQINDEGMTITNPGGFIEGINADNLIEAEPHGRNPALADALKRIGLAERTGRGIDRIYEGSLLYGRLLPDYSHSTSTNVKLFIPKGPTDRAFIQMISEENQRTGRSLPIYSLLVMNTLRRFHRASVQEIANDIHTDETRTRVTLEILTEAGLTEAGGNGRGRYYMLGSRYYEKKNDMVSYTRQKGIEVIRHDELIMQLARQQGYVRRADVVELLHVTKPQAYRALARLVDAGQLKLVGNGAGSRYEITT
584	c_000000002813	82	550	r	0		S	Function unknown	Uncharacterized membrane protein		Putative small multi-drug export protein	1	prodigal	v2.6.3	MIVFIISMVPLIELRGAIPYSQAFGMPLWSSYIVSIIGNMVPVPFIYLFARKILLWGKDKPVIGKFFTFCIEKGERGGKKLQEKAGYGQFVALMLFVGIPLPGTGAWTGTLAASFLDMDFKSSVLAVMGGVLLAGVIMGLASAGLFGALNHLILG
585	c_000000002813	623	1691	r	0		M!!!M	Cell wall/membrane/envelope biogenesis!!!Cell wall/membrane/envelope biogenesis	Alanine racemase (Alr) (PDB:1BD0)!!!Surface polysaccharide O-acyltransferase WecH (WecH) (PUBMED:16936038)		Acyltransferase family	1	prodigal	v2.6.3	MSEPVSLPQRNNGLDFLRLVCIFLVLCIHIPFQNTAGMLGCNIGRIAVPFFFMLTGYYYRSVVEKGKQKKQIFKILKILMISLAVCGVYGLIISLFDPEIHRILLSCFTGPKIRELVFFNNIDFPFCYHLWYLSTLLYVLILVTPVSGLLLKKSFRWGCYLISILFLVIALLLGRYSFIYTMDYIPICFSRNFLLTGFPFFMAGIAMDHLDDRKTSGSRLLLSLVLTIFCLWLSVKESFWYDASLPHKSGDLLLTTPFLTASLFYTGLILGRQFSDSRILYRLGEMGRKYALPVYVLHIPVVNTLQRTVRGKNMISVLLDDYGSLFVLLCTMGVWFILSLCINYEHRVKKHPDSL
586	c_000000002813	1690	3019	r	0		J	Translation, ribosomal structure and biogenesis	tRNA/tmRNA/rRNA uracil-C5-methylase, TrmA/RlmC/RlmD family (TrmA) (PDB:1UWV)	23S rRNA (uracil1939-C5)-methyltransferase [EC:2.1.1.190]	tRNA (Uracil-5-)-methyltransferase	1	prodigal	v2.6.3	MKMEQCKLTGKKIGINGEGIAYLDRKPVFVDGLLPEETAIVELTDNQDRYARGRVIRTVTPSPLRIEAACPLQQRCSGCPLMVIRPEEQLKIKQELVREALIKYAGIPGRKVRPATASPKSLGYRNQCKLPIRMEKGKLVNGLYEEGTNRMIPIRECLVHDPELEKMRKKIMRILNDFSCNAYQNKTRKGLRTLVLRGFDGQFQCTLVTGEDKLPEALVQKLSQLPGMVCLMQNIHPDHKSIQLFSNRWVCLYGEDRLPVKIADLTLNLSCASFFQLNLYQAVQMYQKAAELIRPCDMLVEAYSGVGGISLMLKDKAKKIIGIEYVPQAVDNANENARLNQADHVSFVCGDAAKEMKKLIRKQKIDAVVVDPPRSGLDDKMISALKECRPHQILYISCNPATLAKNLKELKELYNVETVLPYDMFPHTAHVETMVSLISREK
587	c_000000002813	2999	3842	r	0		S	Function unknown	Uncharacterized membrane protein, BrkB/YihY/UPF0761 family (not an RNase) (BrkB)	membrane protein	Virulence factor BrkB	1	prodigal	v2.6.3	MKKIVQLVNLFTANDSTTLVYALSYSLLLSFAPLAALLVLFFRKSPQGLEIILTFAQHYIPQDLLTPFIDFFLGNSPKEMIPLVFFIVVSLWVASRAIYSFLRISAHLDMVTLPFWFMRIVSVIDFVVLLITIVLVTVLLQLFRLGGLLTQLLALFFGFLLFYRLLSFRNYQWKAVAPGALFTATGISLLGTFFFYIINNFTRYHSIYGPLSSMVILFLSVYIISAIIYLGFCINQVFVKKDMVQPLKHYVDILDLLEKCFPFTMMKQHNTEVEDENGTM
588	c_000000002813	3952	5056	r	0					alginate O-acetyltransferase complex protein AlgJ	DHHW protein	1	prodigal	v2.6.3	MLIVVFCGFIGGLTVLNCFNETRDFSEQENRTLAQFPEFSWDRFFFDHYTIDLEEWFTDQFVARDQWVGIKALSERAAGKIENQNVYFGKEDWLIGQVDILSDQRSLSNIRKINDFAANTGIPVTMMLVPSAAQTYPEMLPGLAYNTDQDEVIRQISEKTENIQMVSVSDRLKDHQDQIYYFTTDHHWNALGAYQGYKALMEAWNMEAMEPGRDFDYQLSAEGFKGTQYSRSGAYWHTGDPVLTWTYREPFDVTVRQDQKEETTDSLFSWSRLEEKDKYMVYLDGNHAVTEIHSSTDSKEKLLVIKDSYAHILVPYLAPHFSDITMVDLRYYRFPVSDLAEQMEADRILILYSVPDFCEDTGLALLK
589	c_000000002813	5094	6492	r	0		M	Cell wall/membrane/envelope biogenesis	D-alanyl-lipoteichoic acid acyltransferase DltB, MBOAT superfamily (DltB) (PDB:6BUG)	alginate O-acetyltransferase complex protein AlgI	MBOAT, membrane-bound O-acyltransferase family	1	prodigal	v2.6.3	MVFSSLPFLFGYLPVVLLVMKLAPLHARNFCLFIVSLIFYGWSEPVYIVIMLISTFVDYYNGRMVYRYRDDRKKARKFVIFSVIFNLSLLGFFKYADFFIIQLQHLGLPLHTLNLALPVGISFYTFQTMSYPIDVYRNDAPVQNSMVSFGAYVTLFPQLIAGPIVRYKDIAEQLDHREETVDRFSAGVERFVCGLAKKVLLANAIGSLWEQCAALPHSEMSVSLAWLGIIAFAFQIYFDFSGYSDMAIGLGKMLGFDFLENFNYPYISRSITEFWRRWHISLSTWFRDYVYIPLGGSRKGIKRQIFNLMTVWLLTGFWHGASWNFVLWGVYFGVILILEKFVFKKFLDRLPSFFQHVYALVLILFGWVLFAFTDLSSGLEYMKTMVGLGSVPLINARTLFYLRDYGVLLIVMIIASTPLVHQWMEKKVRGKKTELLVPVLVLAGLILCTAYLVDASYNPFLYFRF
590	c_000000002813	6493	6967	r	0						Domain of unknown function (DUF4358)	1	prodigal	v2.6.3	MKKLLLSLAMICLLLTGCSKPAAPVDVELTSVMETIETKFENDLPMTMPVGEVELQDFYGMSTDMVEDYAIILSAMNVHATEIIMVEAKEGKLDDVKAALDKRMEDVERIWSTYLPDQYELVKNRKTLESGNYVAIVIAEKADEIMKVITDSLTAGK
591	c_000000002813	7115	7508	r	0							1	prodigal	v2.6.3	MGNYENNAFFWQKIDTLVFSSKFVMKQKKGEPHPEYKNLIYPVDYGKYIDLAADSNEGGISVFRGTHKSSMVKTAVVTADILQKKLDVKLLVWCNKEEEDQILRFLNQTDSMKAVLIRRSNDIPEWGLTD
592	c_000000002813	7628	8657	r	0		C!!!I!!!R	Energy production and conversion!!!Lipid transport and metabolism!!!General function prediction only	FMN-dependent dehydrogenase, includes L-lactate dehydrogenase and type II isopentenyl diphosphate isomerase (LldD) (PDB:6AI7)		FMN-dependent dehydrogenase	1	prodigal	v2.6.3	MTMELKEVLQQAKQKSAKCRVCPVCNGMACKGEIPGLGGKGSGSTFIRNVEKLKEVRIVMDVLVENREIDTSSTLFGHPVSLPVYCAPIAGIKNNYGADMSEIDYNNATVEGCIDAGTVAFTGDGVDLENLFAKPLQAVLDHDGMGIPTIKPWRMDGVEARINCFKGKKILAVATDVDAAGLALLRKSEVPVVNKSVEDLRKTKELAGGVPLIVKGVLSVQGALKCVEAGADAIVVSNHGGRVLDDSLSTIEVLPEIVEAVKGKITILVDGGFRTGLDVFKALALGADGVLIGRPLALAAVGGGREGVRLALEQIQKELRETMIMSGCSTIKEITSDHVRIG
593	c_000000002813	8747	9098	r	0		K	Transcription	DNA-binding transcriptional regulator, ArsR family (ArsR) (PDB:3F6V)	ArsR family transcriptional regulator, lead/cadmium/zinc/bismuth-responsive transcriptional repressor	Bacterial regulatory protein, arsR family	1	prodigal	v2.6.3	MDKEDLQDRIVHPEIVEEVEKKMLSEEEYEDLSLLFKMFADPTRLKVLKALFEQEMCVMDLSVLLKMTHSAVSHQLASLKKTRLVRSRKEGRVVYYSLDDDHIEKIFQTALEHIRE
594	c_000000002813	9189	9645	r	0							1	prodigal	v2.6.3	MQILNEVKVKPIGTLIFLLLVSGLFIFSGSTVAVLGVVLLAVSIYALLVMPDRVLMQFTEEFVVLYNRKSRDECMLIYWDEILRWQYQKHNNEDMLVLDLIDGQTEAIECFNRNRTVSYFKVYAKDKEIQTRTCRRHRVEASGTSESIRRN
595	c_000000002813	9778	10840	r	0		V	Defense mechanisms	CubicO group peptidase, beta-lactamase class C family (AmpC) (PDB:1BLS)		Beta-lactamase	1	prodigal	v2.6.3	MLNQKKLDRLENYLNECVDNGVMPGCNCAVVTKDETWTRSIGYKQLVPVKEENALDTMYDLASCSKVLVTVTCILKLIEEGKLTLKTKIADILPKFKQKELTVKDLITHSSGLPADINGYKQMKDRDEMIEACWNMDLEFPTGSMVKYSDVNFILLGMVIAELEGSLEGYAQRVMFDPLQMKDTCYCPDPSLKSRCCAEEVMENRGGTVRGVVHDGKAYKLGGISGHAGVFSTVQDVTTYVRMLLNDGVMENGKRFFSRRSIELLKKCQTEGLNERRSIGWVISDPNYALGDYYSDTCLYHTGFSGSCIVVDFVKGMGVITLANRVHPTRDNKKILTARNNIHNLAFQADDED
596	c_000000002813	10881	11988	r	0		J	Translation, ribosomal structure and biogenesis	50S ribosomal subunit-associated GTPase HflX (HflX) (PDB:2QTF) (PUBMED:22905870)	GTPase	GTP-binding GTPase N-terminal	1	prodigal	v2.6.3	MRKVILAGLRCRESDEVWEQKTEELSRLCKACDCQVLDAVYQKAERPLSRTLIGTGKCHELAESARNHQADLILFLNDLTGIQNRNLEEITGFEVADRSALILDIFDRNAKTRQARLQVEAARLSYQLPRLIDGQLHFDQQQGGGVRNRGAGETRLERSRRVIEKKIRAIRKELDQLKVQQQVQSHRRRQSGLPLVCLIGYSNAGKSSLMNLLMKSQNRRDQNQAEVKDQLFATLDSLIRRITLGAGKDILLSDTVGFVRDLPDFLLEAFETTLQEITGADCLLEVIDLSDPQWQIQHEIVLQTLHRLNACEIPRIMVYNKTDQVQDQMRCDGVMISCRDQTGITELIEALRQTLGINNPELDENREI
597	c_000000002813	12044	12998	r	0		C	Energy production and conversion	Malate/lactate dehydrogenase (Mdh) (PDB:4WLO)	L-lactate dehydrogenase [EC:1.1.1.27]	lactate/malate dehydrogenase, NAD binding domain	1	prodigal	v2.6.3	MKDRKVVLVGTGFVGMSMAYSFLTTGGIDELVLIDVNEEKAIGETMDLQHGLPYARNKLVIKSGGYEECADAELVVITAGTAQKPGQTRLDMTAVNTKIMKGIVENIMSSGFDGILLIASNPVDLMTYVAQKVSGLPKNRVIGSGTILDTARLRYLMSEYLSVSPNNIHAYIMGEHGDSSFIPWTHAYVGCKNLLELLDEQHRDLQDLNEIYHQVQQAAYEIINRKKSTYYGIGLSLNRLVRAILDDEHAIVTVSCFQNNEYGQEGLYIGVPALLTRKGIEEIIRLHLNEVDQGKFDASCETLKEIIDNTITPIIGK
598	c_000000002813	13141	14032	r	1		S	Function unknown	Uncharacterized membrane protein YgcG, contains a TPM-fold domain (YgcG) (PDB:2KW7)	uncharacterized protein	TPM domain	1	prodigal	v2.6.3	YMEQENRPMMKLMKKALVVLLLTVSCFWSVQAFDVPQSKENFYVADYSGVISDEDAEEIREINAHLESVNGSQIVVAVFDFLNGEEIADVALECFNEWQIGKKEEGNGVLLLLAVGEDDYYCLQGKGLEKLLPASTLDDLLYENLEPDFAAGNYSEGVIRTVRQLADRLEKIKGDPYENQQEIVDPQGQGNDPLTEAENAYEERMVTQIVLILFFMICVLVILHMMGGRRSRFYGPRYYGRPYHRPYYHRHDSRPSSSYRPSSSSRPSRPSRPSRPSARNYGGGGSSRGGGAGRRK
599	c_000000003854	209	2843	f	0		P	Inorganic ion transport and metabolism	Magnesium-transporting ATPase (P-type) (MgtA) (PDB:1IWO)	P-type Mg2+ transporter [EC:7.2.2.14]	E1-E2 ATPase	1	prodigal	v2.6.3	MKKYILEERYRESSTLSTQDFLEHFHFSEEGLSQSEVEMSRILYGSNQDFLQPGDSFLYRLFKAFVNPFSVVLAVLALIEFLSSLFTGRTEVRNDATLLIIVAMILVSGVIRFVQEYRSKKITDEMIDLINCDVHVLRNGQWVSVDQEKIVVGDHVRMNPGDAVVADIRLIHSDHCTVSQSAITGESDILEKSSDTVAVATDRLSDAKNMVFLGSTITTGSCSGIVVAVGKETVYGGAVNDQSKRKNGFDKGSNSIAWVLIRFMCILVPVVFIISGLTKGNWLNSFLFALSVAVGLTPELLPMVITACLAKGTLSMGRKQTIVKSINAMQAFGSMDVLCIDKTGTLTNDTLVLEYYMDILGNEDHEVLDQALLNSQFSEGISNPLDQAVLKVKTHQPEYYASLLQDAVCLDSCPFDYDRKIATVLMKQEHSNLLICKGDVKNILSHCRYVRYKGQVEEIVGDGMKDASRIVDEMMGDGLKVLAVAIRETEKNTIEEEEDLTLTGFIAFFDAPKKKAREALEKFTDLNVQVKVLTGDNLAVACSVCQRLAVDTTEVLTGSELDQLDNNEIQIRIEKTSVFAELSPAQKARILSILQSDGHTVGFLGDGINDLPAMTTADVGISVDNAVKSVKEIADVILLKKDLGILEQGIIEGRKSFANMSKYVKITASSNLGNILSIVIASLFLPFLPMTSIQLLLLNLLYDILCLSLPWDNVDEQICERPLEWSGENLSHFMMFFGPVSSVFDVLTFLFMMLILCPALCNGSYASLDPAGQAQFISLFQTGWFLESMWTQILILHLLRTEKIPFAESRPSLHLTVATVAGILVFTFLAVGVTGQILGMTALPGLYYLFLGVVVILYLMTVTLAKKIYIRKYRTLL
600	c_000000003854	2856	3354	f	0		T!!!K	Signal transduction mechanisms!!!Transcription	DNA-binding response regulator, OmpR family, contains REC and winged-helix (wHTH) domain (OmpR) (PDB:1XHF)		Transcriptional regulatory protein, C terminal	1	prodigal	v2.6.3	MKKNIEMVNVSSRFVEWIMRKLNEDPQKMENREELIQAFQDLNNGNSTSVVLQLQDPLPPVSSDNLLQCKDLTIMVRSRRVTVKGKDVYLTPKEFDILYFLASNQGQVFTKEQIYQAVWTGEYLLDDSNIMAFIRKLRKKIEPNPDDPEYILTVWGFGYKFNDQL
601	c_000000003854	3468	4146	f	0		P	Inorganic ion transport and metabolism	Magnesium uptake protein YhiD/SapB, involved in acid resistance (SapB) (PUBMED:19798051)	putative Mg2+ transporter-C (MgtC) family protein	MgtC family	1	prodigal	v2.6.3	MTCTTLIFRILLSMVLGFAIGLERQLTGHPAGIRINVLISMGACFFSLLPVWYRTDQIFWIESAVISGVGFLCSGVIFKENGSVRGINTAATLWCTSAIGILSSCDVPWLAVSAAVILILSNLVLRPIARKINPFPMDDELQKAYRISITCFESCELQIRSLLIDTSSYRTLFLNNLESGDVAGEKVEVIAEFCSTGRTKNDVLEEIVGKALRNPEVVNAGWEII
602	c_000000003854	4161	4500	f	0						Domain of unknown function (DUF3784)	1	prodigal	v2.6.3	MDLTCIIFGILFIGSGLLFASGKLLVHVTPWQMMPEEEKAKIDVQALCVNIGEVIGLSGIIFLFNGIFPDFRSHWFVLSMVAWMIVAGLDLWHIEKSGRFLKPDSQNKKGGR
603	c_000000003854	4501	7270	f	0		P	Inorganic ion transport and metabolism	Magnesium-transporting ATPase (P-type) (MgtA) (PDB:1IWO)	P-type Mg2+ transporter [EC:7.2.2.14]	E1-E2 ATPase	1	prodigal	v2.6.3	MTKKETRISAQKETEKQLIRDEQNRRIRKVAGSPVKDVLKILNTSLKGLDERAVAKSRSVYGTNKLTREKKKSLPERLAQAFINPFTAILFCLAAVSSVTDMLFPYLSLFGCTPEDFDCLTVIIILVMVFISGTLRFVQESRSGNAAEKLLSMITTTCTVTRKNQTNIEIPLEEVVVGDLVHLSAGDMIPADVRILDAKDLFISQASLTGESEPVEKRPEQCKDEKESVTEYENIAFMGSNVISGSAEAVVISVGDQTLFGTMASAVSKEAVETSFTKGVNAVSWVLIRFMLVMVPLVFFINGITKGDWLAAFLFGISVAVGLTPEMLPMIVTTCLAKGATSMGKKQTIVKNLNSIQNFGAMDVLCTDKTGTLTQDNVVLEYHLNVNGEDDSRVLRHAFLNSYFQTGYKNLMDKAIIRRTEEESEDDITLQDLAGRYVKVDEIPFDFKRRRLTTVVRDHEGKTQMVTKGAVEEMLSICTWVEQDGIVKPLEDKLRKLILKTVDVLNEKGFRVLAIAQKNEPDDVDNFGVKDESDMVLMGYLAYLDPPKESSASAIRALQAHGVTTKILTGDNDKVTRTICGQVGLQVKDMLLGSDVEKMNDDELSQAVEKVDVFAKLTPDQKSRIVTVLRNNGHTVGFMGDGINDAAAMKSADIGISVDTAVDVAKESADIILLEKDLMVLEQGIIEGRKTYANMIKYIKMTASSNFGNMFSVLAASALLPFLPMMSVHLIFLNLIYDLSCTAIPWDNVDEEFLAVPRKWDASSVGSFMIWIGPTSSIFDFTTYSFLYFVLCPMFVSHGVLFNNLAAHFSGAELAAMQANYIAMFQAGWFVESMWSQTLVIHMIRTPKIPFIQSRASAPLTLLTFTGILVLTVIPFTGFGRMLGFVALPAAYFAYLVPCILLYMILATSLKKAYVRHFGELL
604	c_000000003854	7284	7437	f	0							1	prodigal	v2.6.3	MNWTALWLKLFKTTTLFGIDMGFWVSMGISALVAILMNVVFWSMKPYNRK
605	c_000000003854	7479	8517	r	0		H!!!O	Coenzyme transport and metabolism!!!Posttranslational modification, protein turnover, chaperones	FAD:protein FMN transferase ApbE (ApbE) (PDB:1VRM) (PUBMED:23558683;30154099)	FAD:protein FMN transferase [EC:2.7.1.180]	ApbE family	1	prodigal	v2.6.3	MKKQIKSLFLCTTLLLSSGCQPSSSPQHTSTVIFALDTVITTDLYGKEVQTVAELLEKNVHNMEEDLSRTLPDSRVYALNHGQSQKDPEILSLVQQAEKYSQMTSGAFDITIAPVADLWGFTKEEFRIPEDQEISQALSHVGMDHIHLDSDTVTLDPGTEIDLGGIAKGLAVEQAYALFSDHGITNGIANFGGDAAVYGSKPDGKPWRIGIQNPDDPSDTSHSAAIVSLKDAYILTSGNYQRYFIEDGIRYHHIIDPFTGAPARNDLMSVTIIADAAEGNGILCDALSTGLFVMGKEKAVSLWQNNRDAFQMILITSDHQLFYTEGLKDCILFPEQSGYENRMIR
606	c_000000003854	8669	9365	f	0		R	General function prediction only	Uncharacterized membrane protein YozV, TM2 domain, contains pTyr (TM2) (PUBMED:27148221)		TM2 domain	1	prodigal	v2.6.3	MRLTENPVFMFVVTLFTGILGVHRFITGRIGTGFLYLFTGGLFGIGWLVDLISYFFDIFHVATQRHPSQNRSSSAYHCRRCGREIPFTSSSLCEYCQQEMKREYVRVSEHFSTVIDEVDGNLVHLEDYLSRFEQLSRDIDRMWEMSRDIDVVPPFQRADLQKAMNRRFTDAVNSRISMAMEKARITLDQSRLKEELTHLTEELIECKYHYTRYSDLISQVIDKTKKVIETL
607	c_000000003854	9390	10131	r	0		T	Signal transduction mechanisms	3',5'-cyclic AMP phosphodiesterase CpdA (CpdA) (PDB:2ZO9)		Calcineurin-like phosphoesterase	1	prodigal	v2.6.3	MKVLMITDLHYTEGLICEKTRTCALSLEKVKKIRPLLEDCDFCVFLGDLVNGTEDEAFDLVNLQEVKSMLDLYHFHYVLGNHDAFSFDKNRIMPVTEGIGAVSTFMMGKITGIILDANFTEDSLSYSRNHGEWTDSFIPDLQQQWLTEQLNRCEQAVIFCHQDLDGHHSTNPHVIRNAAKIRHILEESGKVKLVFQGHDHKGNDRIINGIRYHTLKGMCEERNIPWCILEISSEGEFLIHDHLETL
608	c_000000003854	10155	11079	r	1		R	General function prediction only	Hemolysin-related protein, contains CBS domains, UPF0053 family (TlyC) (PDB:2NQW)	magnesium and cobalt exporter, CNNM family	Transporter associated domain	1	prodigal	v2.6.3	VRPVLFISRILSPFIRLLSLSTNGVLRLLGLKTENLEEEVSEEEIRSLVHSGRASGVFNQTQTEMIDSVFTFDDKTARDVMVPRQEVIMVDMDEPVRPQLHTLLNTRLSRFPVYQKTTDNIIGILNIKDLMVAVNNASCENRTLADLLQKPYFVPDSKPTAELFKEMQKTKNRMAILIDEFGGFSGITTTEDLVEEIVGDLHDEYDQDDPELIQISNREYLVDGMMVLDDLNEKLGLKLKTEYYDTVSGFLIEQIGQIPQPDQHPIIHIDTLTFTVRSMEGKRIGKVHLTLSPRNTQPVSTEEEKRV
609	c_000000004605	361	1369	r	0						Protein of unknown function (DUF3137)	1	prodigal	v2.6.3	MSEKKEPLFKVVTSRQLAEEQEEREKQGITEEPEPVEEPVVFNENITDDEISRVLEEGAARNKRGKLLVTAGIIMALSSFVTTSMFKIVLLIGGVIVVAFGLGMKYKASQDVKMDAGIHIIHKAMNEVFESVNYQPKKGLDASEVNVEMGFPFYYNEMGSDDLIEGIYHGMKIRMADVKLNNVTTSTDEDGDEHEHTEKVFQGLWMICDFGKELSADLTITEGTHTKKNRIKTDNDRFNKKFGVYSLNPHDVFYILTPHVMEYILEMDKKSNGDTYMHFSRDGKLNIAINTGHAAFEIDSFKMSAEEMRTKFITEVGYVTALLDELTHVDTMYKN
610	c_000000004605	1381	2443	r	0						Protein of unknown function (DUF3137)	1	prodigal	v2.6.3	MSKKNIQCPGCGKPLNEHINYCYDCNRFVDANTGQFIPDDQVTDRDLEQLASVSKETGKQWKKTAAHGRMVVGIILILVACVLFFIWVGEMAMGKMILILTVLVAVGIALVISAGNPPQAFLTMKTWKQILSRTLIPSVLNEVFDSVSSYEADAAIDENKIRQTDILQQKWDRFSGSDTVHAVYQGYPVEMGNIILEKEDQNVDSDEAKFDLVFKGNWILVDLKKEFSEDLEIIENFKGEVYDTKTTVKMDNEAFNQRFQVRCKDRHEVFYYLTPVKMEKINHLCDNAHGRTCIKVMKDGKAAIAVNGDGNIFLKPSKYDNTVTDTRNRFRNEMEHRMSLVKELTEILCDDNA
611	c_000000004605	2465	2999	r	0		M	Cell wall/membrane/envelope biogenesis	Magnetosome formation protein MamQ, lipoprotein antigen LemA family (LemA) (PDB:2ETD) (PUBMED:14638756;20212111;26884433)	LemA protein	LemA family	1	prodigal	v2.6.3	MTALIIIAVVAALIIIWCISTTNGFKRKEIKVEEGVSGIEVALTKRYDMLNKLLDTAKGYMKHEKETFENVIQMRQGMNITELNQAEREMNSLSTRLFAVAENYPELRSSEVFVELQRGIRDAEEHLQAARRLYNANVTVYNTAIEMFPAKLLAGGRTPKEFFEAEDEKREDVKIEF
612	c_000000004605	3026	4367	r	0							1	prodigal	v2.6.3	MKKLIIMLLALVVTLGIAGCSDNNDEPDPHSDEEEVMEATIAGSVWQNGDEYTGFAYNNTFTVYDNNGYELIKGTYDWDGQTGTLYYDNGDVYTMGVFEDDPLLSESLAVEDPEGGVFKYLFCEEVPDFMKGGEENPAPNQGNGQGEIPESMRPTFMGGKDVTESRIGENRGLYLANLGETTWMIGDDVYTFFSDGFVDVYNELMGSQALGTYNVEENGDVLCLMDNGAEVLMNYAGETTLTLNGKEMHEVAYDIDREAPHVYSGPGSVIGGTWYDFNTDEEFCFLANDVFMLYYPDTSAVVVGEHHWKDDGTGTVKVDGNTYKVKLENGYLYEETPNGYEPLRPVHPEKMSAEAQGMERVLVGNWVWTENPDVALDCILPGISNTYDNENGNGTIWAEVFTYDGETVTMEWPENDGDFHGTVTGQILGDGSLALDGWDGWFVRQN
613	c_000000004605	4371	5781	r	0							1	prodigal	v2.6.3	MKKQLISTAIACLLLAGCSGPVIPDSDGPIGGDWRTWRGYTQPYTLSEPEDIVFSRYTPSEENPNSYGYAAYDNTYGSRIGALDLPDGEGFTPDNEADPTIINKDLDGDGIYEFGLSYKDGRVVWYQWTIDLLAEYDVFTSNPFVIIGLGDTEGVREGYDYSTHLSHRMFRLTDNEAVKAILMEPDEAGNFQVDIYSNSTLERIGALKVSSEMGMDRNLLDTTYGIRLVSEDRGDGGYYQLGIPFGDKVILWYSYHPENDIEETFLFEDMMEIPEDSTSSEVDGILRLDEYTEIHVQFSQTEQTGIDVIDSLDEFLYGTIRFNDPDITANDILCEDGEHPSMVTKDLDGDGNYEIGVKMLDGTVCWNTMSDGEFVEIGIGDVEGTDVGGDVDLFDILVSAAGKKLEGMTLIQSEDIEINGLQCEQYIAGTDHEDHFTAEDHYAVSPDGTVYILDIQHGNEYVVLEPEEE
614	c_000000004605	5986	7105	f	0		D	Cell cycle control, cell division, chromosome partitioning	Cytokinesis protein 3, contains TGc (transglutaminase/protease-like) domain (CYK3)		Transglutaminase-like superfamily	1	prodigal	v2.6.3	MTLLTAILISLVAIVCYLLIRNRFKENRAVRLISAGILAVILVLTVLYGAAVMIMVNREDDPHRGEEEQLSEIQIQARERVEDRILTALEYIENCPSSETSMKVTPFDPVKPRGRQTLSENQKKIYDEILEKEENLEPYYYSAEEYGYPFLDDLLAAACAIGIDHPLTESYVTVLEEFDGEITTGLRSVYFMPQDPDATPLETPEEFAELKKELQILDEEIRMIAEAVPEDKSVYDRYRYLAAFISLTTEYDYDNAAGAMITTPYGGIEGGWSICQGYSKAFEVLCERAGLWCRCVEGASDNEGHMWNLIQLEDGTYHVDITWSDDGYTMPDEAGWYEYFAVSQESILENRHEIQDGTEATGTRKILPPSLK
615	c_000000004605	7115	7397	f	0							1	prodigal	v2.6.3	MTYLFHDLISLISKIIPYLMIPSLYGLYYGMNGLRMWKNKKIKVCIVSTLMILLVSTVISMINSHFPSLLAAVLGGILSYYACDLVHKAVRNR
616	c_000000004605	7415	7697	f	0							1	prodigal	v2.6.3	MIRYLLKLVFQTTYHLAFPLVWAAILGYKERMMMNTSRYKAIFNGILTSFVILFLVTFHTNYFPSAIAPFLAGFLAVKWCKPVYNYFYRMEKR
617	c_000000004605	7813	9658	f	1		T!!!T!!!T	Signal transduction mechanisms!!!Signal transduction mechanisms!!!Signal transduction mechanisms	Signal transduction histidine kinase (BaeS) (PDB:1JOY)!!!CheY-like REC (receiver) domain, includes chemotaxis protein CheY and sporulation regulator Spo0F (CheY) (PDB:6QRJ)!!!HPt (histidine-containing phosphotransfer) domain (HPtr) (PDB:3IQT)		Histidine kinase-, DNA gyrase B-, and HSP90-like ATPase	1	prodigal	v2.6.3	MKQILQNFWTTFFDKELELRVKIFNVIAMTGTLICFAMMILSAATDMISGVFINCAAAVVSLGILIYSLKSGKYQLCYSITILFVFFFLFTVLFVTGGGIHGGMPFFFVFAIVYTVYMLEGWWMLTVTAAELVLYSLLCVYAFYFPQNIQAFPTAQLSLVDMISGFLTVSVSLGATLYAQLHLYQAQQKQLIKARETAQTASQAKSAFLANMSHEIRTPIHIILGMNEMIHRQNPSSQIQEYSDRINKAGNLLLSLVDNVLDVSKIESGKMELILDRYKTQDLTDTLMLVGKSRCEDKGLHFSLNSQIHSEILYGDSVHIRQIAINLLSNAIKYTSSGSVTVRLYQTEAKNEGYTLLNMEVSDTGIGIRKEILPNLFDAFTRADLASHRTIEGTGLGLAIVRNLVDLMQGTISVESEYGKGSTFKVTIPQQLISEEDQKQEDTEITFTAPEARILVVDDHEENRMTMKALLAETLMQIDTAGSGKECLELVHQHHYHLILMDYMMEGMDGIETMHELHKIKGFDVPVIALTANVIAGTEEKLLKEGFTAFVGKPVPWARLEKILAEILPEELVTVTPVSRNSDTIKIPEGLKEQLQQAGMNLDEALHYFQGNLQQ
618	c_000000005703	0	636	f	1							1	prodigal	v2.6.3	QNVFYALCIASLTIFFLPYFFYMNLKRLAQEKLEKEIFTYVSTAILYVREDKNSLRILKDCAALAEGPLKKDLNLCVEQIEQNTDFSTALDGLERKYPYAQLRNLHLLLKGKKNEGGRNEQLIDYLFDNTEESELLINDYRQKKEAGRKVFYFMLILNLAAVLMMKKMFHSSSAVDLNTAGFQFCVFCFYLLNAATLFWYEHWCSNQDRVE
619	c_000000005703	645	1413	f	0							1	prodigal	v2.6.3	MGLMLLLSEFFSFSLWWLWCYNKERIRQEMKQILDEKMEKDYLFLCEKTGKSDPYGRMLKRILFSFLCGLTVFAVKKNRIDLFTVLNSIMITVLVYKVDHGMLKIQYTEKLSRARKEFPYYLNHLAILIQNNPVPNAIEKSIREAPDIFQKELQDLAEQIHSKGADLKPYLDFARKFPQVEDINRIMRTLFSLSITAQNRERILTAFSKIANEKILGARRIECQNRLDQQNMIPYLLFLWLGFVILNMIASIKLF
620	c_000000005703	1409	1772	f	0							1	prodigal	v2.6.3	MRKENDVGKGIEIFGGLFVFTFCILLIPQMLSFAVSYKTINEMTSTIVEIIEVHEGMTEPARLQIEQCKNQIPEVSVTIEKQTADPGYTYKVTGMTGLSVDLIGLKTDVKTSKTTKRVIY
621	c_000000005703	1768	5272	f	0		M	Cell wall/membrane/envelope biogenesis	Murein DD-endopeptidase MepM and murein hydrolase activator NlpD, contains LysM domain (NlpD) (PDB:2GU1)		Bacterial Ig-like domain	1	prodigal	v2.6.3	MKKLITGILLAGLMISTVAVRAECTTEIFYSEKEWVEHHDFFDVPFTSDQNMMINSYQIAATVNALGTFAFPRRTDSSVQSGKKELVVQGNENTDDYPFFEIVFGKPIRIKEAVIDCSAVDNTGKTLDKSVWINARMDWDGNKAVIKEGEKVMTTSQQRMTIPLQEKEVRNLIVLFDNFTEFSEYHLGYFQIPSYRSYDHVRWTDTPIENTETKEVQVCLDNGKFEPDGTAGVWKKESSGVFTPSTSVLGSMVPEIESQHGFYDYGRGGHIPAYSDPDVVKGMDAYSSRISGWTDEKEGKYHHFWSYGPRGKQWPYIETGPGNGVRYQADPVYWTQQKGLPDYLWQSEDASWCQHTTGSRKTPCYKYRGHHTNSRYNSYDVRLYSYRNLYDPNDHTVSKARYVLINADSQERRVLKEDEAKPYLFSLHESGRWILSAELQDESGNTGTAESRLFLIDNQVPQLTYQTGSEGNWENQPVPVTITGQDSHSGVKAMRWALSVDGGLHFTDYSSWVNTDRIEMTLHDSGILQLKTEIEDNAGNRNIVYSPLIRIDPVAPVIERVVIEDETTGKTVSDTLNGQWQWINAASRLKIKADPVYDLPEEINSGIDTVTSTVQQQSTELILKEGVYTGYPENRVEGKHQMEVVAVDKAGNRSLIRKLNWAADYTGPEIRWKTDPETWTNQDVKVTLTATDSLSGVAGMEASTQKSESESMILTVHDNGRYKVTATDKAGNRTEETVVITNIDRIPPVAEFDPFTKETEEKELTVHVQPSDGESGIDRWRYKITYDDGQSFISTSPWFTDGQVKEVKLTLAGNCRIVCELQDKAGNHAEVMSGEYHLSEGDASAASLMIPSVVSTEEGYGLFRAVCKDCNPEKRQTVTVMQQSEIIYQQQLQALPEQTVRFPFRISQPDTLFVATVEYEQDQDRDNNSLSVLASPASEQFIRSSEEEIAFTGTVMYTADRSGNRNYSEQLTLKHIPDQEGIFAGQPVDSVITTHYHNECDHVENWGCVGETLPATGSATAFYDQGALPVREHYLDHGRYKVPMIQEGFSLHIPVMWVSQFSGQVNDEKHFDRLEENEKILDGGTRWYTDPESEKKTVNYEFTGKDFGVNHFSFCLDRTARIRQTMKESYRKRFVNPEDAATVHSRLWDPYLDWFRSLKGKTPLKVK
622	c_000000005703	5303	6641	r	0		R	General function prediction only	Na+-dependent transporter, SNF family (YocR) (PDB:2A65)	neurotransmitter:Na+ symporter, NSS family	Sodium:neurotransmitter symporter family	1	prodigal	v2.6.3	MNENKKVHERKFGSRWGFILASVGSAVGMANVWGFPNKMGSNGGGAFLLIYLLFIFIFSLVGLPAEFAIGRRSKTGTLGSYNNAWKTRGEKMGKIGGLIAWLPLAGSMCIAIGYAVIVAYVLKALASSLTGVLMTSNPVTWFEGFSLNTYSVIPFHIIVVVGTLLTLFWGAKSIEKTNKIMMPLFFIIFLVLAVRVAFLPGVLEGYKFMMIPRWEALKDPMVWITAMGQAFFSLSITGSGMIVYGAYLDEKESVVPLAVKTALFDTLAAFVAALVIIPACFSYNLDVAAGPGQLFVTLPTILQDIPMGQLFSIILYVAMIFAGVSSLQNMFEAVGESLLHKFPKLNRNLILILMCVICLGFGLHMEAIFQWGPWMDFVSIYIIPIGAMLGALSWFWIMKKDEFLKEINKGSNVKLGNLWYSVGRYIYVPFTIILCMVALFMKIAF
623	c_000000005703	7176	8211	f	1		E	Amino acid transport and metabolism	ABC-type oligopeptide transport system, periplasmic component (OppA) (PDB:1B05)	peptide/nickel transport system substrate-binding protein	Bacterial extracellular solute-binding proteins, family 5 Middle	1	prodigal	v2.6.3	MKKFLAAICMAMLLVITGCSGSGEETETPDAGLQNLRVAIGGQISTLDPGLSTEITNNYILRHICGNLFHQDENGEIANELASGYTVSEDGLTYTITLREGVLWSDGQPLTSKDFEFTLLRNLVYGAENAWSVYFPSSYIVGAEEIVADENFDPMTDSIEGIQTPDDQTLVFKLKKPCTWFPQMLSNNVWIPLRSDFVDVHDSLWSLKPGYPSVGAYVLKEVNENEKAVVVKNENYWDAENVTVPEITFMVMPDSDAQSLAFKNGEIDVALNVPKDLIETYENQNEIWIIPEISNYSISLNCGETGPEALKNVDVRRALALALDKETITEVVGSKGLYVPLYGYI
624	c_000000007089	2	923	r	0		O	Posttranslational modification, protein turnover, chaperones	Regulator of protease activity HflC, stomatin/prohibitin superfamily (HflC)		SPFH domain / Band 7 family	1	prodigal	v2.6.3	MFFIKFLSFLLVFFVIATLIGYCVRIVPQAKAYVVERLGAYNTTWNTGIHFVIPFIDRVANKVSLKEIVKDFDPQPVITKDNVTMQIDTVVYFQITDPKLYTYGVEHPISALENLTATTLRNIIGELELDETLTSRDIINTKMRSILDEATDPWGVKVGRVEVKNILPPHDIQESMEKQMRAERERREAILRAEGEKKSAILTAEGEKEAMILRATAKKEAMIAEAEGQAKAVERLYEAQAKGIQMIKDAQPNPEFLTLKSFEALQKVADGKATKLIIPSQIQDVAATLSSLTEVVKTTADKTEGK
625	c_000000007089	954	1380	r	0		O	Posttranslational modification, protein turnover, chaperones	Membrane protein implicated in regulation of membrane protease activity (YbbJ) (PDB:2EXD)	inner membrane protein	NfeD-like C-terminal, partner-binding	1	prodigal	v2.6.3	MIFGLWALIFLGALILELATATSLVSIWFCVGALFAMLAACFNLDFIWQVVIFFVTSLLFLAVIRPMATEYLRGNTVATNADRVIGKQLSLQKGITPESWGELKYNGVIWNAASINHDTIDKGSLVEVVAIEGSKLLVKRI
626	c_000000007089	1394	1760	r	0							1	prodigal	v2.6.3	MFEWIKGNAYTMLVTLYPNNFTLNNVAAAYFDDIRWCCIGLDKENRKVAFRPVTKSEVDNHVVPKEQLHKVSSGKGYARISNKSLIEEISRLTGLECNGIKIPACFDEREKMLIIDLNNPV
627	c_000000007089	1910	2669	f	0		H!!!R	Coenzyme transport and metabolism!!!General function prediction only	2-succinyl-6-hydroxy-2,4-cyclohexadiene-1-carboxylate synthase MenH and related esterases, alpha/beta hydrolase fold (MenH) (PDB:4MYS)		alpha/beta hydrolase fold	1	prodigal	v2.6.3	MPQCNINGINIAYMCEGQGRDVVLLHGWRQKMIMMDPIYQHLKAHFRVFNLDFPGFGDSDEPKTAWGVEDYEKFLDDFCQRQGIQDPILIGHSFGCRVAIRYAVKHPVHKMVLTGAAGIKPKKSFQAKLKIAGYKAAKKMISLTGNEEMLENFKKKNGSDDYRNATGVMRETFVKVVNDDISDLLEKVTMPVLLVWGENDEAVPLWMGKEMEAKMKNAGLAVFEGDDHFAYFHQSARFNRVLDVFLKEDWEG
628	c_000000007089	2670	4278	f	0		M	Cell wall/membrane/envelope biogenesis	UDP-N-acetylmuramyl pentapeptide synthase (MurF) (PDB:4CVK)	UDP-N-acetylmuramoyl-tripeptide--D-alanyl-D-alanine ligase [EC:6.3.2.10]	Mur ligase middle domain	1	prodigal	v2.6.3	MEFIRSIQVVLEKILVLVLLACVMGIPMKHALHMFQQNRYEVHRYLEWAKPQLKKWKNWVFTGIVLLCVILCALIPNVKIGGILAVWIAVVIAGYQYYRETKKNYIKPLSYTARVKRQIAVMVILNALWLVPAVLWTEYPVTLVWIFLACVINWVLVIPMAWLTSPVENLIKKHYMKLAKDILKKHDRLIRIGITGSYGKTSSKNILNEILSEKFYSLPTPASFNTPMGITITIRNQLKPLHDVFICEMGADHVGDIQQLMDFVEPEIGLVTSIGPQHLLTFGSQENIINEKMKMIEMLPVTGFGVLNKDNEYIRNYYIKNRCPIAWYGIEQEDVDYRAVHITFGPQGSTFDIHTRDGADIPFKTRLLGEHNIANILASVAVGRHLGVSWEQLQKAVAQVRYVEHRLEVKKINGYTFIDDAFNSNPVGSSMSLQVLKTMPGTRYIVTPGMIDLGARQDELNKQFGEKMLGCADRVILVGKNQTQAIVQGLQESGFDMEKVDIVDTVKEAFNIVYTQATPADTILLENDLPDAFNQ
629	c_000000007089	4287	4662	f	0						zinc-ribbon domain	1	prodigal	v2.6.3	MKSIKPGRGPSLMSGVAGIFVALFGIFWTVTAIRMGAPGFFALFGVFFVIFAVVRSLYDLKNGTSRNRYSMMDITEDNEEPDPLQKHFETEEKKPVSDRKQFCPYCGQKLQDSYEYCPHCGKKL
630	c_000000007089	4698	4899	f	0							1	prodigal	v2.6.3	MRRTQQRRNSKVMSVISGIFCILFGVIWFQVSRVSGAPAIFALVGIVIIVLPVIQILKDLNIIKRK
631	c_000000007089	4998	7023	f	0	GH42.hmm	G	Carbohydrate transport and metabolism	Beta-galactosidase GanA (GanA) (PDB:1KWG)	beta-galactosidase [EC:3.2.1.23]	Beta-galactosidase	1	prodigal	v2.6.3	MEQNKLQNHLLHGGDYNPEQWLDRPDILEKDIELMKKAHINTVTLGVFSWSTLEPEEGKFNFEWLEKIIDHLYENGISVILATPSGARPKWLADRYPEVLRVDEQRRRKLFGKRHNHCYTSPVYREKVRIIDGELAKRFAHHPAVIAWHISNELQGECHCPLCQQAFRKWLEKRYGTVEKLNKAWNTTFWSHSYQSFDQVESPSPIGESGLHGLNLDWKRFVSDQTADFVEKEIETIRQCGATQPATVNLMYQHRGLNYDRLAEKVDFISWDSYPTWDKKENSVIALDCGMQHDYMRSLQKKPFLLMESCPSATNWQSVSKLKKPGMLLAASLHAVAHGSDSVLYFQIRQSRGAFEKFHGAVIDHYGEEDTRVFQEVMQTGQALEELSEVRGYNTRSKVAVICDTESYWAMTDAKGPRNKGLHFQDTLDKVYTALRKQALDVDVLSMDRDLSDYQLVVAPMAYMFREGFADKVREFIRNGGTFVLSYWSGIVDQSDLCYLGGWPAGLMDVAGYRSTEIDGLYDWESNSGEPVEGNPLGLDQSYECRNLCELVKVTTAQPLLTYGSDFYKGMPALTVNNYGKGALYDVCADFSQEFYDDFFCKLVDQLGMERLLENVPEGVEVCSREDENNRVLFIQNFNVEAVDLAYPQDKFEILWGSFDGQLQPLQTLVLKQK
632	c_000000008493	2	1046	r	1		L!!!U	Replication, recombination and repair!!!Intracellular trafficking, secretion, and vesicular transport	Methylphosphotriester-DNA--protein-cysteine methyltransferase (N-terminal fragment of Ada), contains Zn-binding and two AraC-type DNA-binding domains (AdaA) (PDB:1ADN)!!!DNA uptake channel protein ComEC C-terminal domain, metallo-beta-lactamase superfamily (ComEC)	competence protein ComEC	Metallo-beta-lactamase superfamily	1	prodigal	v2.6.3	MTILKKITITVLLLLMILTVPGCATKQAPDKSRRDTPVQQDSSFRIHFIDVGQADAALIECDGHWMLIDGGNREDSDKIYALLKENQVPGLDIVVATHAHEDHIGGLSGALNYTTSDLTLCPVTEYDSKTFDNFKKYADLNGGGITVPQVNDQYPLGSALVTILGVNSAPDTNNTSIVLRIDYGNTSFLFTGDAEREAEQVILASGLDLSATVLKVGHHGSDTSTTYPFLREVMPDYAVISCGKGNSYGHPTENTLSRLRDADVQVFRTDMQGEIYCESDGETVTFTVEKNRDADTLSNPGSTQQPQKTVEKQTEPQEQGNYVLNNKSRIFHLPSCSSVETIAEKNKE
633	c_000000008493	1139	1526	r	0		C	Energy production and conversion	FoF1-type ATP synthase, epsilon subunit (AtpC) (PDB:3OAA) (PUBMED:29149348;30304218)	F-type H+-transporting ATPase subunit epsilon	ATP synthase, Delta/Epsilon chain, beta-sandwich domain	1	prodigal	v2.6.3	MIHCRVVTPEGLAKEMDTTILNVVSTVGQLGILSHHVPIVTPLEISRLSTEEADGRKTYAIAGGLLYFENDIATILTDAIESREEIDLSRAEKAKIRAEKRMKDPNSDLRRAELALKKAINRISIKNQ
634	c_000000008493	1528	2932	r	0		C	Energy production and conversion	FoF1-type ATP synthase, beta subunit (AtpD) (PDB:3OAA)	F-type H+/Na+-transporting ATPase subunit beta [EC:7.1.2.2 7.2.2.1]	ATP synthase alpha/beta family, nucleotide-binding domain	1	prodigal	v2.6.3	MAKNIGKIVQVIGPVVDIRYSAGMLPSLNDAIIIDKGDGSKVTVEVAQHIGDDVVRCISMASTDGLVRGMECLDTEAPISVPVGQQVLGRMFNVLGEDIDGLGELPEPDKKLPIHRAAPTFEEQLTSAEILETGIKVIDLLCPYARGGKIGLFGGAGVGKTVLMQELIHNIAKEHGGMSVVAGVGERTREGNDMYHEMKDSGVLDKTVLVYGQMNESPGARMRVALSGLTMAEYFRDYEGQDVLLFIDNIFRFTQAGSEVSALLGRMPSAVGYQPTLATEMGQLQERITSTKKGSITSVQAIYVPADDLTDPAPATTFSHLDAKTVLDRSIAALGIYPAVDPLESSSRMLDPLVVGEEHYQVARGVQSLLQRYKELQDIIAILGMDELSDEDKKIVNRARRARNFLSQPFHVAEQFSGYKGKYVPLSETVRSFKDLLDGKYDDLPEQAFMFVGSIEEAAEKARQLEQ
635	c_000000008493	2947	3790	r	0		C	Energy production and conversion	FoF1-type ATP synthase, gamma subunit (AtpG) (PDB:3OAA) (PUBMED:15326535)	F-type H+-transporting ATPase subunit gamma	ATP synthase	1	prodigal	v2.6.3	MAQGKQALKGRIRSVSATRKITSAMELIANAKLQKQRTQMEKNREYADTLRQIMSQILADDPECDCVYLKKNQSQRKLTICFTSDMGLCGAYNSNLLRTAEEKLNPEDPMIVVGMKGLGTLRQKGFNVINEPVGSDHVDHYVFNDLADMALKMFTDGEIGAIQILFCEFVNAVTFTPKLLTLLPLGTVEPEGDQLNVETVFEPSADDILNSLIPMYVRSLIYSTHMQTKTAEQGSRRMAMESATDNADELIDTLTLQFNQARQAAITQEITEIVAGADAS
636	c_000000008493	3793	5314	r	0		C	Energy production and conversion	FoF1-type ATP synthase, alpha subunit (AtpA) (PDB:3OAA)	F-type H+/Na+-transporting ATPase subunit alpha [EC:7.1.2.2 7.2.2.1]	ATP synthase alpha/beta family, nucleotide-binding domain	1	prodigal	v2.6.3	MSLRPEEISALIKDQIKHYEDKIQSNDVGYVIRVGDGIALIQGLDKAMSSELLLFPHDVYGMVLNLEEDHVGAVLLGDDTLIKEGDEVKRTGRIVEVPVGDGMLGRVVNALGQPIDGKGVIPSDKTRPVERVAPGVMTRKSVHQPLMTGLKIIDSMIPIGKGQRELIIGDRQTGKTAIAIDTILNQKDKNVNCIYVAIGQKASTVAQIVEKLRQHNAMEYTTIVAATASEMAPLQYLAPYAGCAIGEEWMEQGKDVLIIYDDLSKHAVAYRTMSLLLRRPPGREAYPGDVFYLHSRLLERAAKLNDELGGGSLTALPIIETQAGDISAYIPTNVISITDGQIFLQTELFNSGVRPAVDSGLSVSRVGSAAQTKCMKQVSGSLKLDLAQYHEMLSFSQFGSDLDPVTKATIDHGARLTELLKQGQYSPLTMAQQTLSLFAAKNGYLKTVPVEKIKAFETGLHKFFAEEKADLVDRIEKDQKIDAQLDQDLKAAMDEYLEQFQLVSGM
637	c_000000008493	5318	5861	r	0		C	Energy production and conversion	FoF1-type ATP synthase, delta subunit (AtpH) (PDB:1ABV)	F-type H+-transporting ATPase subunit delta	ATP synthase delta (OSCP) subunit	1	prodigal	v2.6.3	MASQVAERYGEALFELAKETDALSQWGSQARELIEVVEENPQLLDFFNAVKISNQEKKEVVDRLFKGKLETMLVHFIDLLIDKKRTKNMVEILRYFITLENEDRGVREGIVYSARKLSREDVGRIEQALSARDQQKLELVNRIDPRLISGIKVVIGNEVIDGSMKSRIESLKSELLKESR
638	c_000000008493	5841	6198	r	1					F-type H+-transporting ATPase subunit b	ATP synthase B/B' CF(0)	1	prodigal	v2.6.3	TSEARLQAEQDRENARTELKGAVNRSQVMLEKATVEAKSVREEMLQKAKAEADDQIVKARAQIELERSQMQNDIHREMVEVAMSAAEKLISDKSDEEADRQAVDRFVKEVHSYGQSGR
639	c_000000010949	2	1169	r	1							1	prodigal	v2.6.3	MKRKIADRLLSFLAAVFMVLSILPSPVLAQEQTEGTASEPKVIEKINVNDVTLPVYAAQPDYEVTVAPGEHYHISTPEEIKAAGLDENITPVYWTNPSSKIMDPQDHFNNTSGSYAISVCLSPDEGYAFDEYVNVSMNGDRKLAQSYTSAGNIRILLSVGFTVSAEGHQHTFTSDWHSSNFKHWHECPCGEKADIADHTFDWVTDIEPDYGVDGKKHRECTVCHHIDIFSYTEIPALTRKITQVTISDLTAPVYGAHPDMEVTIPADGHYHLATPQELFNAGNVADSAVSWMHVKDSKTLAPTDTFNDAGEEGYIVFIVLAPDNGYEFSKSLGANFTQGYEQSGITGIEQLVSVAVNFTVTAPDHQHVYPETWKNNENQHWHECECGEK
640	c_000000010949	1400	2006	r	0							1	prodigal	v2.6.3	MKKILLLILILLLFLGGFLVYRLYRPVQNDLDVTVEEEDVASLQDKLSIEIPDLDAINDNEQKVTIKEFEYQEVELNNAEASLLMNLAISSVIPCSDVQALCHEGRVEVSAVVTLPEDLIEKSGLPAALIPEKASVYLDVELLDSRVNVTSATLNRFPVPKELMDTVNQSISNVLKEHGFEEVTVHENKMIVKGNLPSKVE
641	c_000000010949	2073	3399	r	0		J	Translation, ribosomal structure and biogenesis	tRNA/tmRNA/rRNA uracil-C5-methylase, TrmA/RlmC/RlmD family (TrmA) (PDB:1UWV)	23S rRNA (uracil1939-C5)-methyltransferase [EC:2.1.1.190]	tRNA (Uracil-5-)-methyltransferase	1	prodigal	v2.6.3	MKKNDRFTDTAIDYTFDGLGVIRHEGLCFFVKDLMAGEQAEIGVTAVKKNVGYGRVVNRLTDSPDRVQPLCPVAKQCGGCQLQHMSSSLQKQFKQHRVQDCFKRIGHLDVKVNEVLSMEDPWHYRNKIQVPVGVDKNGKMISGYYRSHSHDIVDFDECRLHSELENRILKTLKETVMKVSDPSVFRHLLIKHAFKSGEVMVVLIVNTPKVPGLDQIVRTLTETYPQIASISLNLNQRQDNVILGDHVKLLWGKETIEEELLGLRFQISAQSFYQINPAQTAVLYRKAVELAQLSGNETLVDVYCGTGTIGLSAAAHVRKLIGIEIVPSAIEDARKNAARNNIHNAEFICGDAGQCTSKLLERGIHPDVVIVDPPRKGLDELTISSIVKMDPDRLVYVSCDPATLARDCALFEPLGYHVKTVQPVDMFPQTTHVETVVLLKK
642	c_000000010949	3453	4155	r	0							1	prodigal	v2.6.3	MSEEKKTVQKKPVKKAVKHKNKKNSKMDRSTLVLIIGLVIIAIPCLILLWILISASMDTGTPINGDRFKGDLDPAITKDQLKQIEETVRTEDKTEEVTVELATATLRVYVDAQDTITEEEAKALAQTVYSDVTSICDEATYFTAASPKKMYDLEIHVYNTLEAVGTPEYVYVIQSKNSAMEASHQQVVSKPLDAELAQQLRDELEEKRNPKPEAEEEEEVSSEDTEGETEDKE
643	c_000000010949	4276	5215	r	1		J	Translation, ribosomal structure and biogenesis	Asp-tRNAAsn/Glu-tRNAGln amidotransferase B subunit (GatB) (PDB:3H0M)	aspartyl-tRNA(Asn)/glutamyl-tRNA(Gln) amidotransferase subunit B [EC:6.3.5.6 6.3.5.7]	GatB domain	1	prodigal	v2.6.3	AMAYVEKLRTTLYYLGVSDVKMEEGSMRCDVNISLRPVGSEKFGRKVEIKNLNSISNVQKAVEYEIERQSQILDEGGIIVQETRRFDEATRSTVSMRKKEGDVDYKYFPEPNIFPIQLDAEWIRELQENMPEMPEVRKARYEKLGLPEGDIELLVANKDLADYYDKVMKKTKNAKIAANWVIVELTAGLTKMNVKLENNPVKPEYMAELVDMIVGGEISGKQAKIVFEDMLQGKDPKKVAQEKGMKQLSDTTALTEMINAVLDEQPQSIIDFKNGKDRAVGFLVGQVMKKSRGQANPAMTNKLIVEELKKRI
644	c_000000015045	1	304	f	1						WYL domain	1	prodigal	v2.6.3	YRETDFRNYLENTGDMFRGERTEIQIKVEKKDVSLVFDQYHDVKYIKEDEGYVYYTIREYMSEKLIYDLISKAGFLQVTGPDEVVNRIREIMTEVMNKYR
645	c_000000015045	408	2934	f	0		L	Replication, recombination and repair	DNA mismatch repair ATPase MutS (MutS) (PDB:1E3M)	DNA mismatch repair protein MutS	MutS domain V	1	prodigal	v2.6.3	MEQYTPMMQQYLEVKKNYQDALVFYRLGDFYEMFFDDAKIASSELDLVLTGRNAGVKERVPMCGVPFHAVTGYIQRLVQKGYKVAIVEQMEDPALAKGLVKRDVIKVVTPGTVIDELFDERSSIYLAAVVDNQYELALSICEMSTGETTVKHISRNIIQLQQTLLKNNIREIVVKEGFDEKMIRAVRDLSAVAISYCNEDHIDEEYLPLCDQITDPAQREAYGIMLNYLIETQKRMMHHLQTVEIENEDDVLYMDFSTQQNLELVAPLRTQSKSETLWSFLDRCQSTMGSRLLKKWIERPLVDKKKILFRQDRIEYLMQNFMIREDLKDSLHQIYDMERLIARVAYGSANAIDCQRLQKTLAQVPDILALFADAPVFQEYQNIDCCDSLNELLDGAFVENPPAVTKEGGMFAEGFSDQLDEYRSAQKDGKNWILQQESYERERTGIKTLKIGYNRVFGYYIEVSKGSVSQVKEEFGYVRKQTLTNAERYITAELKEKEDAILHAADRAIKLESELFANLLEQIRGYLPKLQKLALMLANMDVYYSLSSIGSENGYIRPVFTEDPLYIEEGRHPILEKVSKQRYVSNSLKMDKDNQILIITGPNMGGKSTYMRQVALIILMAQIGSFVPAKKCEMPIFDKIFTRIGASDDILSGQSTFMVEMTEANNALSQATENSLILFDEIGRGTSTYDGMSLAQAMIEYIAVCIHAKTLFSTHYHELTSLDESLPVVSNVHVEVHEEDGNVTFMYRVKKGKADRSYGINVARLAHLPEAVLDRAADLLKEFESKKHVVQQSLNMVEMVKAPVKEQAVLDKLEAVDPNQMSPMQALQMLMDLQKEIKECK
646	c_000000015045	2954	4205	f	1		L	Replication, recombination and repair	DNA mismatch repair ATPase MutL (MutL) (PDB:1B62)	DNA mismatch repair protein MutL	DNA mismatch repair protein, C-terminal domain	1	prodigal	v2.6.3	MAVIQQLDAHLTNMIAAGEVVERPMGVIKELIENSLDAKATRVEVNIEQGGTVLMEVIDNGVGMDKEDACLCFERHATSKIHTTEDLWAIHTLGFRGEALPSIASVSNLTLLTNNGEDSTRVEIRYGQRQSARPYPCNKGTQITVSGLFHKTPARLKHLKSIPYETSLVLDVVQKFALSYPDVAFRLVHDGKEAFRSSGNGNLLEVMALIYGRDLARQCIEVKGQDYDYQIHGYMALPSQTRASRYYMTVFINKRMIRSYRIQKAIVDSYKDFIPQDRYPIVALNIDMDSHLCDVNVHPSKWEIRLSKEQQLEYLVRDCMRKALREHMQAPEVQRENIVRPKVEIPQLFDTSVQPVSQVREETVVTRQWQNNIQKAAVQSARPTVGYPQPVKPQAQPTVNYPHPVRNQSTVTVAQPQ
647	c_000000020662	2	176	f	1							1	prodigal	v2.6.3	ALQTAILDQVGENMKDGQDTMWQWINDHSEKGKNFPERIKQLIPQLAQAAGLKEVKK
648	c_000000020662	172	658	f	0							1	prodigal	v2.6.3	MKKTELLKSTEGLLDFSYDKTEAIVNNAGGTIDTQENAGMNLATCAYEFLDSMFGFVAMQMAGNAMMGNSLNEKFKYSNLEMTLLMGSAEKILQGMLNEITPKLNGKEEALEKILGHDQELSLDENDPEATGKEIEKGFPWIASYYSQLMEACDFCKEQML
649	c_000000020662	771	3408	f	0		T	Signal transduction mechanisms	K+-sensing histidine kinase KdpD (KdpD) (PDB:2KSF)	two-component system, OmpR family, sensor histidine kinase KdpD [EC:2.7.13.3]	Osmosensitive K+ channel His kinase sensor domain	1	prodigal	v2.6.3	MDQQNEGKKQGKLKIFFGYAAGVGKTYAMLEAAHQAQKEGVDVVVGYVERHTRPDTLALLKGLEILPAKVIDYHGIQLKEFDLDRALQRNPQLIIIDELAHSNAAGSRHTKRYQDVEECLRWGIDVYTSMNVQHLESLNDLVSSITGVVVKERVPDSIFEMASQIELIDIEPQDLVKRLKSGKVYSAVKARQALQHFFRNENLAALREIAMRRTADALNKTAVDAHQGTSARAAEHILICLSSSPSNAKVIRTAARMAEAFHSSFTALFVQLPEIREASEQDKQRLRANHRLAEQLGAQISTVYGIDPAEQIAEYARISGVTKIIIGRTNHRHPWYSRKKSLADRLMELTDLDIYIIPDQQPLYKKPLRKINWRKPEFSWLSAGKTVLLLVVATLICFLFYSLGLSESNIIIVYILAVLITAVWTEGYLYGIFSSLAATALFNFFFTVPRFSFEAYDPHYPVTFLIMILSSVLASSLASRVQAQASLSAEKGFYTELLLESTQKFQQGRTEQECLRLAAEQLYRLFDRPILYALCNSEGLLDFQVEPEKSPELQKVSVQDQAVAKWVYRNNKHAGATTNTLPDSRWLFLAVRSSTGQVNGIIGIDMKGYPAPDAFEKNLMVSLLSACGLSLEKLRLQEEMKSAALKSQKEKLQSYLLRAVSHDLRTPLCNISGSAEMLKDCGRQMNDEQRSDLYERITEDADWLIHLSENILAATKLENEQEPLPMSKELIEEIFEEVKRQFETSETEDHPLQVILEDRDLCAWMNSSLILRVLYNLLRNAVQYTPEGTRILLKAEGSRDQVFISVIDEGEGIDPAQREHLFDLFPALDRKSADCQRGLGFGLHLCQSIIQRHGGKITVSDRLPHGTVFRFSLKRAQL
650	c_000000031961	0	540	r	1	GH170.hmm	S	Function unknown	Uncharacterized conserved protein, DUF871 domain (PDB:1X7F)	uncharacterized protein	6-phospho-N-acetylmuramidase, N-terminal	1	prodigal	v2.6.3	MHKLGISIYPEHSTPEKDFAYMELAAKYGFKRIFTCLLSVDKPKEYIMEEFGTFMKKAHEYGFEVSVDTAPYVFEHLGATPTDLSVFHELEVDIIRLDGHFDDYLDRVITRNPYGIKIEFNGSSDANVDGLLKHGADIHNTIICHNFYPQRYSGLGWNTFVNFNKKWKELGLHTAAFVSS
651	c_000000031961	624	1215	r	0		F	Nucleotide transport and metabolism	Cytidylate kinase (CmkB)	uncharacterized protein	Cytidylate kinase-like family	1	prodigal	v2.6.3	MSYPIITISREYGSAGKGIARQVAEKLNIPYYDKELIALTAQKTGFSESVVKNEQMSKTSMLVNHLFSFTQMIDVQVYMAQSEIISQLAEEPCVIVGRCADYVLQDRNIFRVFITCDLQQRITRVKEEYKREEKDIAGLIQKTDKERKAYYEYYTDKKWGDKESYDMIIDSSIGLDLTADLIVLAASHWTKTKGDH
652	c_000000031961	1232	1676	r	0		S	Function unknown	Uncharacterized conserved protein YbbK, DUF523 family (YbbK)		2-thiouracil desulfurase	1	prodigal	v2.6.3	MAVIVVSNCLLGCDCRYKGDNCRCERILELAKDHVLIPVCPEQMGGLSTPRDPAERVGDKVISRQGRDVTEQYTRGSEAALFLTKLNKADFAILKYRSPACGKGMIYDGTFEGRLIPGNGVFAEMLEENGIPFYSENELDDLPVFKK
653	c_000000031961	1826	2489	f	0		F	Nucleotide transport and metabolism	Uracil phosphoribosyltransferase (Upp) (PDB:2EHJ)	uracil phosphoribosyltransferase [EC:2.4.2.9]	Uracil phosphoribosyltransferase	1	prodigal	v2.6.3	MEDNFMSNLVVFDHPLIKHKVSHLCDVNTGTKEFSELVKELSMLMGYEVLKDLKTKDVEIQAPLQKITTPVLAEDFTIVPILRAGLGMVDGLRALSPTANIGHIGLYRDEKTLLPQTYYFKLPENVTEGPVIIVDPAFATGGSADAAIQFVKEAGCKDIRFMCIFASEVGVRLLHEKHPDVRIYAANYAPGPLSKEGYIFTAAGDAGDRLCGTVSYKPKK
654	c_000000000888	168	744	r	0							1	prodigal	v2.6.3	MKAQDIYNTAARKIYASYRFLLILLVLLFIFFFLGIFLFSEGALFMIITSSIVGLVLLGFLFVQHQQLRRLENFLRKNIKKDGEFRQMGNLFLSEKGWLFWDSKKGRSGTYTQLLRCTVQQGEGKSITGSRYPVYKVTLLLNEPEMIEVIIKDKEKAEQVISYMHQCNPAMAVDQTLSATEIRFKDLPNQK
655	c_000000000888	839	3569	r	0		J	Translation, ribosomal structure and biogenesis	Isoleucyl-tRNA synthetase (IleS) (PDB:1FFY)	isoleucyl-tRNA synthetase [EC:6.1.1.5]	tRNA synthetases class I (I, L, M and V)	1	prodigal	v2.6.3	MDYKDTLLMPNTKFEMRGKLPTKEPGYQKRWKEQDIYEKMLAKREGCESFVLHDGPPYANGDIHLGHALNKILKDVIVRSHFMAGYKVPFVPGWDTHGLPIETAITKQGYDRKKMELSDFRKLCYDYALQQVERQKEGFLSLGVVGDYDHPYITLQKQFEAHQIRIFGKMAMDGLIYKGLKPVYWSPSSESALAEAEIEYKDVKSPTIFVKFAVKDGKGILDNDTSFVIWTTTPWTIPANLAICLNPDLTYALVDSEKGKLVVLEELVDSLWTKFGLEKKEVLKTFKGRELEMITCQHPLYDRESLVILGDHVTSDAGTGCVHTAPGFGADDFFVGQKYGLPAYCNVDEHGCMMEDCGDWLKGQYVDDANKTVAVRLDELGVLLKMEWITHSYPHDWRTKKPIIFRATTQWFASIDKIRGKLLEEIDKVQWIPEWGQQRMHNMIADRGDWCISRQRAWGVPIPIFYNEDGSPIMEKEVFDHVADLFGQYGSNIWFEKTAKELLPEGYSNPASPNGEFTKENDTMDVWFDSGSSHTGAMKDRGLGYPADLYFEGSDQYRGWFNSSLIVGAAVHGQAPYRQVLSHGFVMDGKGVKMSKSQWNAVAPGEITKKYGADILRLWAASVDYQADCSMSDEIMKQISENYRKVRNTFRFLLANINNETDFTKEDLVDVNTLPKLDQYMLLLLNDANRKCQLAYKEYRFSDVTTLLTNLMTNEFSAYYLDYTKDILYIEKKDSVRRRQVQTVLYHAVNVLVRLWAPILTHTCEEVNDFFKAEEESIHLGRFAEEFNIENAEELKAKTARMLAIRSDIFKALEEARAAKVIGKSLEAEVVVNVSDEDRALIAEMCGDQFNQWLIVSKVSFSIDELKQYDTCQIEIVKAEGTVCPRCWNISEHASEDGLCPRCRKVLGL
656	c_000000000888	3816	4290	r	0					cell division initiation protein	DivIVA protein	1	prodigal	v2.6.3	MATEKPEFRIMKNGYDRFAVDDAVDRYIQEIETLRKQQELMQRQISSANEQLATVRQRYQTLVAELSVKEKAADDISRLALKEANRIIETAQNNADFIVSEALTTARIIINDLSRIANEATEMKGDMKGQLTSLMSMLDRFDIPSVPKSEWLDKEKQ
657	c_000000000888	4302	5055	r	0		R	General function prediction only	RNA-binding protein YlmH, contains S4-like domain (YlmH)		Putative RNA-binding domain in YlmH	1	prodigal	v2.6.3	MNKFNPKDSEDAAVKARLEDWIDQCRVRHQLVRSCFLSVSQQQMAEELIPWDIAYRWDGGAQNTERKKLLLAPYEEDLESDVVCLTARISDRFVQIRHPDVLGALMNLDLDRSQFGDLWVEPGRIVLYTSEDLADYVCMALTRINRLNIQLERSTMMYEPLIEKKSMTVILTSMRLDCVIAALVPTSRAKAQQLIRSQKVSIDHKIVDECDFLCHNGDTISVRGHGRFVMKQQNGQTRSNRIVAEVEKFV
658	c_000000000888	5054	5516	r	0		D	Cell cycle control, cell division, chromosome partitioning	Cell division protein SepF/YlmF, interacts with FtsZ (SepF) (PDB:3ZIH) (PUBMED:16420366;24218584)	cell division inhibitor SepF	Cell division protein SepF	1	prodigal	v2.6.3	MLLLNYDIMYNIKEGETMGVLDKMKNFVMPPDEEYADDEIEMNEEEAAAVTSDYEQAQTKGVSRLSSDTKMVLFEPRSFDEAEEVAKHLKERRAAVVNLHRLQREYSQRTIDFLTGVVFALDGSIQKIGHNVILCTPKSIAVHGEISLDSDED
659	c_000000000888	5629	6109	f	0		E	Amino acid transport and metabolism	L-amino acid N-acyltransferase MnaT (MnaT) (PDB:3DR6) (PUBMED:27941785)	diamine N-acetyltransferase [EC:2.3.1.57]	Acetyltransferase (GNAT) family	1	prodigal	v2.6.3	MSFTIREAHSEDCQTIARFIRLIAEYEKMSDEVIWDYDTLYQQLFVEKRAEVLLGEEDGKVVGFALYFHNFSTFVGRKGLYLEDLYILKECRGKGYGKAFFRRLCQIATERHCGRMEWVCLNWNQPSIDFYTSLGAFGMNEWTTWRLSEDSIHRLAREE
660	c_000000000888	6133	6568	r	0		R	General function prediction only	Predicted phosphodiesterase, calcineurin family (YfcE) (PDB:1SU1) (PUBMED:17586769)	uncharacterized protein	Calcineurin-like phosphoesterase superfamily domain	1	prodigal	v2.6.3	MKIGLISDTHDVLTEEVIRILKDCDEIWHCGDFCHETIYHRIEEIAPLYAVRGNNDKEDFFDCLEDRLILERNGFTFELCHYREKLKDSTADVKCFGHSHQLFHQEDWLNPGSCGRRRFSLPLTMMILEVTDHITVQEIRFPGK
661	c_000000000888	6666	7401	f	0		K!!!T	Transcription!!!Signal transduction mechanisms	DNA-binding response regulator, LytR/AlgR family (LytT) (PDB:3BS1)	two-component system, LytTR family, response regulator	Response regulator receiver domain	1	prodigal	v2.6.3	MNVNNSLNIAICEDTQSDVMKLLAILDQSRIPNHCTVFESGEALLQDYRPQVYDLILSDIYMQGLSGVETIARIREVDEEIPVAFITTSTDFALESYRLSVLKYIEKPFREKQIQEILQLALMKKNSAPALFVLKNRKEERIPYSRILYLEQQTHHINICLSEGETVQLYDKLVTYMPQLQEHDFYSPHKSYCVNLNFVRSIDRNLRCFIMQDGSNVPIRRESMPEAKKALEQFLFHKTRGFEQ
662	c_000000000888	7397	9245	f	0		T	Signal transduction mechanisms	Sensor histidine kinase YesM (YesM)		GHKL domain	1	prodigal	v2.6.3	MKNTAQGPGPFLTRLRQISLAVLFLSVLILVFCSINYSTERSFPTEVHYVKEVNVSINGSEPEALTLPHRFTSLKPGTVITLSAEITPGAEDTVFIRSRYAKAKIYLDEQLIHEFGMKKSYPGFMIDPAIEGHIIEMNGQNRPAELRMEFISPSTISTLLVEAPMVGVPKNVIWNLFLSVGVPLIFSLMQILLGISLCFIAVCVIFVDHNGILFLWLGLTSLSTGVWCMAENSFTGNVIKNPALLYVISFVGLFTFIIPLLKFVRTIVKFQEEKPVYLMELLFILLASAAFVLQLTRTTSLVRCMDLCHLTIPPSLCILAFLTWREYHLYQNTNAHRLVLPLSALAVTAVIEMLNYLFLFTYSFTLVFQSGMLIFLLVMGLIGGLFLKDSINIQNREKQLDFEKKMLDLQIKEQTENGLLLASHEQMLSQQRHDLRHHLAVISELASDNEQLQLYLGNLTEQIPKAKQRFTENNIVNALISHYHSICEQNGIEFLSHLVVPEKANAQLDSDLCVIFANLLENAVEACNRMDSGKRFIRINSTLQYDMLIITMDNSFNGVLHTHNARYLSSKRNDYGIGIASIQSVARKNGGDAEFQASEDIFQSSVYISLVQDPL
663	c_000000000888	9286	9652	f	0						Domain of unknown function (DUF3899)	1	prodigal	v2.6.3	MNKTMKNLLIGSGLIIAGCLIFSLFAENRLLSFINSLSIVSLMLLIAGLLDFLVGGGYFDFMNYSFSSARQWVKAKGEKPVHESYYEYEQRKQKERGKQNHFLLKLALLLLAVSAVLTVLY
664	c_000000000888	9858	10308	f	0		T	Signal transduction mechanisms	Protein-tyrosine-phosphatase (Wzb) (PDB:4D74) (PUBMED:26641313)	low molecular weight protein-tyrosine phosphatase [EC:3.1.3.48]	Low molecular weight phosphotyrosine protein phosphatase	1	prodigal	v2.6.3	MYKILFVCLGNICRSPMAEFIMKDLVHRQNRDSEFLIASCATSTEELGNPVYPPARRKLAEHHLSCEGKTARQITHSDFKDYDLIIGMDTSNINTLMRLCPDPYRDRIHLLLDYTGNHRSVADPWYTGDFDAAWKDILNGCKALLKTLQ
665	c_000000000888	10348	12544	r	0		T!!!K	Signal transduction mechanisms!!!Transcription	(p)ppGpp synthase/hydrolase, HD superfamily (SpoT) (PDB:1TDJ)	GTP diphosphokinase / guanosine-3',5'-bis(diphosphate) 3'-diphosphatase [EC:2.7.6.5 3.1.7.2]	HD domain	1	prodigal	v2.6.3	MDKGNVNVTLDVLMNEAKTYIQNPESLELIKKAYLYAEKHHDGQFRRSGEPYMVHAAQVGYILATMKVGPKTIAGGLLHDVLEDCGVSPEQMTEDFDEEITMLVEGVTKIGHLKFKDEKEYLAANHRKIFIAMAKDIRVIIIKLVDRLHNMRTLQYMPEEKQKKIASETLQVYAPIAHRLGISEIKNELEDRCFYYLDREKYYEIAHLVEEKKTMRDEQVKHMIADITEMLQEKNLKFRIFGRSKHLYSIAKKMKTKNKRFEEILDLLAIRIVTETTLNCYEILGYIHAAYRPIPGRLKDYIAVPKSNMYQSLHTTIVGDQGRIFEIQIRTEEMDSIAEKGVAAHWRYKEGTKYDPRQEQKEIEQKLSWFRDLSTLTGDLDDDPNEYMETLTRDIFEANVYVMTPKGRVIELPNGSTPIDFAYRVHTEVGHSTVGAMVNETLVPLNTILKTGDVVQIKTSKQSAGPSEDWLKIVKTAHAKNKIRSFLQKKEVEKKQEFTERGEQIIRDELKKRGYDKDAFDKKKIESIVGHFQVSTYVDLMYAIAVKSVSPVSVIERMTNQKKSIMLDNEAINKTFTTGRKAPSKSGILVKGIESMMISLAGCCSPIPGDEIVGYITKGNGVKVHRKDCPNIVNETSRLIDVEWDDQREPRKYEADIQIYSRERNFLLTDLMTVISQCKVSIQNINSSVNREDLSVTTKVTILVDDADHLRNLISNLKKVNSVMTVERIIN
666	c_000000000888	12590	13106	r	0		F	Nucleotide transport and metabolism	Adenine/guanine phosphoribosyltransferase or related PRPP-binding protein (Apt) (PDB:1QB7)	adenine phosphoribosyltransferase [EC:2.4.2.7]	Phosphoribosyl transferase domain	1	prodigal	v2.6.3	MDFKKYIATIPDFPKEGILFRDITPLMSDGEAFREATDEIQKFAEKVDAEVIAGPESRGFIFGCPVATNMKIGFVPVRKPGKLPRETISYKYDLEYGSNELHMHKDSIKKGQRVLIVDDLLATGGTVKATIKMVEELGGIVVGCAFLIELTGLKGREALEGYEVFTLMSYE
667	c_000000000888	13164	14748	r	0		L!!!L	Replication, recombination and repair!!!Replication, recombination and repair	ssDNA-specific exonuclease RecJ, DHH superfamily, may be involved in archaeal DNA replication intiation (RecJ) (PDB:1IR6)!!!ssDNA-specific exonuclease RecJ (RecJ)	single-stranded-DNA-specific exonuclease [EC:3.1.-.-]	DHH family	1	prodigal	v2.6.3	MLRDPEEIARQYHVSELCAKVLAARCQSDEQIGQVLNTDLSLHVCDSPEMIRILKRLDSARQRGEKILIAGDYDTDGLCATAILKEAFDHAGIQCGFYIPNRRTEGYGLAASTVLKAKEKGYTLIITVDNGVAAHQALQQAQQCDMEVIVTDHHVIQSPVECSILLHPDNMGERWKYCCGAGVALQISMALSGPRKRPIMLAAIATIADMMPLWQENRVLVRLGLKYLNERQFTAIESLMEKPCEKWDEREIAFQIVPKLNAGGRLSEICNVNNIVRYLLAEDPVNIHNGALQIRQVNQKRRQLSDRMTKQALEQIDPSDSFHVVADESFHEGIVGLAAGRIMNQTHRPAMVLTRCEAGYKGSIRSVPGVDLQEFFSDLKGYLIQFGGHAQAAGVELAEDQLEPLKKAIAEKMENYKDRLEDPALEVLKISGKEISLEALHELEVLAPFGQQFEPVSFEVSDCTILNYSKMKDLYPKWMLNNGTDLIEAISFHKELDEPQPHSWIGQLQINRFRGHEKCSILVESIQ
668	c_000000000888	14867	17162	r	0		U!!!U	Intracellular trafficking, secretion, and vesicular transport!!!Intracellular trafficking, secretion, and vesicular transport	Preprotein translocase subunit SecF (SecF) (PDB:2FYH) (PUBMED:28830929)!!!Preprotein translocase subunit SecD (SecD) (PDB:3AQP) (PUBMED:26100040)	SecD/SecF fusion protein	Protein export membrane protein	1	prodigal	v2.6.3	MKKEKRTGRLTVFILTVVAMFAMIGIFSKDVADSTTLGLDLQGGFEIVYQISPLEDGKDLPEMSAVAKSVSKRINVLGVSEPQILIEGDDRIRVQLAGVKDQESARRVISSTANLTFRDVNDNLLSDASIIKEGGASLAYENGAPVVSLKIADQEKFGEITDKVSKMGAGNNIMIVWLDYEEGDSYVKEAAVAQAGGEPKYISAAQVKTAIQGDCVISGGFTEADARELAELINSGSLPVKMTEIYSNVVSADYGTGAFSKTATAGIIGVALVMLFMLVVYRFAGLIADIMLMFYIFAVFAIYNGMGGVFTLPGIAALVLGVGMTVDANIITLERVKDELYAGHSVQSAVKEGQTTSFITIFDAQFTTLLAALIMYAFGTGAVKGFATMLMITVFCTMVLNVFLSRLLMTQVVKSGFLDDKKTWFGVKKKNIPDISKKEEQFYFGPFKKLDYVGKSKYFIYVSLAILAIALIMTGINGFTGKGALNLGIDFSSGTKITVTSESPISGSDVRADFESMGYKPSRVQESGDKVVYVTLNQALEQEELMSIKEDLTAKYGVEPNDNVVTPVVGRELVKNAIMLSLLAWVAMLIYITIRFKWDYAVSCIVALVHDVAIVLAVFAILRMEINIELISVILAIIGYSINNSIVVFDRIREVVISKGKAKLTADDYKVIVNDALDKTFVRSVFSSITTLLPIIALLALGSHAIVTFNFAMFIGLIAGTMSSICIAPQMWYYIRTHIKPKQKKKKAQKKEKLDELTIPGIND
669	c_000000000888	17158	17443	r	0						Post-transcriptional regulator	1	prodigal	v2.6.3	MLSIQDEQIQLTLMLKLQKLQREQLPGLNYKNLEDVMLKLVWKRNTPKYLHEAVNDILSLTADQIVRFLSRQAVIEGYHQKISEFSDLIGGREI
670	c_000000000888	17621	18899	r	0		E	Amino acid transport and metabolism	L-cysteine desulfidase YhaM (CdsB) (PUBMED:21169490)		Serine dehydratase alpha chain	1	prodigal	v2.6.3	MSQSLKGIVYPILEEELIPALGCTEPIAIAYACAKAKEVLGHFPESMTVRCSGNIIKNVKGVVVPNTVNLKGIKTAALMGVVCGDASRGLQVIAGSTEEDVDKVRELLKTGLCHVELIEGEENLQIWAELQYQKEEVRLQIQREHTNITKIIKNGKVLFEKADVCSSGTPVSTDRSLLTVRNIVDYVENEDISDILPLLERQVEYNMAISEQGMKQPFGSQVGRVMLKNNPSDLFTKVVACAAAGSDARMSGCNLPVVVNSGSGNQGMTCSIPVIVYAREKGISEAKMYQALALSNLITVHLKQGIGRLSAYCGAVSAACGAFSAITWLAGGNEKQIEKTITNLAGTISGMICDGAKPSCAGKIASALSCGVIAHQMAMNDIAFEEDTGIITDNIEDTIDNVGKLSREGMRVTDRVILDMMISEK
671	c_000000000888	18986	19976	r	0		E	Amino acid transport and metabolism	Aspartate-semialdehyde dehydrogenase (Asd) (PDB:1BRM)	aspartate-semialdehyde dehydrogenase [EC:1.2.1.11]	Semialdehyde dehydrogenase, dimerisation domain	1	prodigal	v2.6.3	MKKYHVAILGATGAVGRVMIQVMEERKIEVASLRLLASERSAGMKIPFGDQLLTVEKTEENSFEGVDFVLGAVSSSQIRQWLPFIQKAKAVLVDNSSAFRLDENVPLVIPQINPEDLEGHQGIIANPNCATIIALMAVAAIHRLSPIRSMIVSTYQAVSGAGAKGTAELEKQIHQIAEGKEVTVNAFSQQIAGNLIPQIGDFDEMGYSGEEMKLQNEGRKILHAEDLKVSCTCVRVPVMRCHSESILVLTEKKLDLEEVRKAVSEAEGVILNEPYPTPLQCSDSDQIQVGRIRQDLCFDNGIDLWCCGDQLRKGAATNAVEILQRLLEK
672	c_000000000888	19980	21312	r	0		E	Amino acid transport and metabolism	Aspartate kinase (MetL1) (PDB:2CDQ)	aspartate kinase [EC:2.7.2.4]	Amino acid kinase family	1	prodigal	v2.6.3	MMIICKFGGSSLSEAAQFKKVRAIMESDPQRKVIVCSAAGKRNRKDNKITDLLYLCYAHLQYGVDFEPLFEQIAGRFNEIIDQLQLDLDLSEDLDRLKEKMKKGISRDELVSRGEWFTSRIMAAYLGWPFVDASRIIRFRYDGQLDQEMTMELIRAEAGGLDHFVVPGFYGQLPNGQIRVMSRGGSDITGSLIAAALQASLYENWTDVSGILMADPRIIDHPARIDRITYSELRELSYMGANVLHEDAIYPVRSRNIPVVIRNTNEPENPGTQIVDHVDPQREDRTRFVTGISGKKNFTVITMYRHNASNEVGLLKKALEVMEKYNISVEHVPSGIDNFSIVVSSDAVSDCLYEVAAQLKQVCQCDDIKVVEHLSLIAVVGRNMALQCGISGQLFATLGASQINIRMIAQGSDEINIIVGVENDDFDRAIRVLYEAFAPKKEN
673	c_000000000888	21308	22466	r	0		E	Amino acid transport and metabolism	Homoserine dehydrogenase (ThrA) (PDB:5AVO) (PUBMED:29124164)	homoserine dehydrogenase [EC:1.1.1.3]	Homoserine dehydrogenase	1	prodigal	v2.6.3	MKVALIGWGTVAKALYQQIQYRKEIEVKKVLIRSHHPCSLEFMTWNYQEILDDCEIETVVEMIPSADAAYEYCRKAMEAGKSVVTSNKAMMAAYFNELNALAKKKQVSLRYDASVAGGIPWLRTVLALKNSDPLIELEGIFNGTTNYILDKMEEDGITLEQGISQAQHLGYAEADPSADIDGLDVVRKLMISGACAMNQLMREDQIYTEGIRQILPEDIKAFASRKLHCRLVATLKQRTEGLQAEIEPTLLSQDHPLSGIHRNLNACTLQTAQLGSLTLIGQGAGGAATAHAVLTDILREKEERCPYIQAQPAMMSRKDPMVHYYIGTDEKTAPLFKKVQKEQYAGRKRTVIWTGAVRLSEIRDLIRKGRESDPGLFAARIKGEE
674	c_000000000888	22561	24034	f	0		E	Amino acid transport and metabolism	Threonine synthase (ThrC) (PDB:1VB3)	threonine synthase [EC:4.2.3.1]	Pyridoxal-phosphate dependent enzyme	1	prodigal	v2.6.3	MNKTWISTRNPLEKADFCTAVLQGIADDGGLYIPEDFSFRQIDLQPLSSDYQDTAVQVLDALIDDLDTDQITDLVHKAYDHRFDCDNVVNVSELGDDFLLELYHGPTAAFKDVALSLLPHLMAAASKKRDQPLKSLILTATSGDTGKAALEGFKDAENCELVVFFPDQLVSAVQKHQMVSSEGKNVHVCAIKGNFDDAQSAVKQCFNDRQLQKELLEKGYRMSSANSINIGRLVPQIVYYFVSYMTLLEKGKITENEKVDFVVPTGNFGDILAGYYAKQMGLPVGRLIIASNANNVLADFFQSGVYDRNRPLKKTTSPSMDILVSSNLERLLAHKSGQDGIQVREWMNSLNTTGKYSVPQSILNQLQADFGWGDCTDEQADAAMAETWTRYHRIIDPHTATAVHVAKQFTGHKKVILSTASPFKFSNDVLKACFNTEAEEWEAMEKLAELSKEPVHPRLAHLKEKPVLHTDCIRKQDIKEYVRQLMEVEK
675	c_000000000888	24030	24924	f	0		E	Amino acid transport and metabolism	Homoserine kinase (ThrB) (PDB:1FWK)	homoserine kinase [EC:2.7.1.39]	GHMP kinases N terminal domain	1	prodigal	v2.6.3	MIQVTVPATTANLGPGFDTLGMALDIEAVFTFERAETLQISGCPECYCNENNLVWKSYCHCFEHYRQTPVPLKIHIDSPIPPSRGLGSSAACIIAGLLAAARIMDQNVSDLDLLTLACEIEGHPDNVTPALLGGLKSAAIEEDCLLTADFNVSDRIRFAALIPDFPLETEKARQCLPEMISHKEAVQALGKLALLLKGLESGDETLLHASMNEPLHEPYRIPLIDEFEDVRQLCLDLQAASVVISGSGPTILAIFIDNVPVDALNMKLASLKHSWKLVPCTLQSRGAKVEVKEEDHE
676	c_000000000888	24916	25354	f	0		R	General function prediction only	ACT domain-containing protein, UPF0735 family (PheB)	chorismate mutase [EC:5.4.99.5]		1	prodigal	v2.6.3	MSDQFLIVNTRILPDYYEKVVKARDLVEHQQVKGVSEAVQQVGISRSTYYKYKDFIFSYSENTGGRKAVLSLLLTHQPGILSEVLNTLAEVSASVLTINQNIPIHGHASVSLSLDISSVSCSINEVLRKLEEREGVMLVRLIDLE
677	c_000000000888	25392	26508	r	0							1	prodigal	v2.6.3	MKKYLSSLLWISLLLMAAGCGKETALPDTPSDGVLTEYDEYLNQDHNIVWVRNLLEKAHNEIDDEEVDQLYADFKSGSLNDGEYTWWLGDYDGSSQDYFRGYRNRYVGYIAQTMVKYPSVRTIENVFGEGYPTLFKHNENGLITDLYIIDHTGDSAEDELFHLSLDQEGHYLFDEGRGKVILKEKLIDKIVYDDIEYQYTYDESGRIINVSSQYMNIKDYHYGTDGSQEYPDLIESYYPRGIKEYYDEEGRLIHLDQSTEGIYYQTWTFTYDESGRFKTAQIIEGCPDKKREISNYTYTYNDEGLLTMMLVCDEEGHPLERHTIEQGKDKDSYKTRITIDNGVNDKVLCEIIDLFDGVHTLESHKTGTGEE
678	c_000000000888	26967	27939	f	0		G	Carbohydrate transport and metabolism	Sugar-P-sugar glycosidase (uncovering enzyme, UCE), NAGPA superfamily (NAGPA) (PDB:3OHG) (PUBMED:23572527)		Phosphodiester glycosidase	1	prodigal	v2.6.3	MSTDKKKNSSGISFGALSGIILLLVLAGAVLTGYLVLHSVFRGPYPAYTQHVLENMREGSLQYKAATLFYSEEEIQAVRNPQVAENTENEQSEVSDDTIEIVDLKGTTFEGKMMIVHDPSRVFVACNPDMDSGAPGYSVEQYIQQHDAIAGINAGGFEDAGGNGNGGTAYGIVIHDGKLISGTPDEFSPVIGINYDNKLIVGDMSAQQALDYYIRDAVTFGPVFIKNWEVVFKGGRHPGLNPRTVIGQRYDGAFLLMVLDGRQPSSFGSTYQDIIDIMVDHGAVDAANLDGGNSSVMVYDGETLNTTVSIKGDRRVPTAIIVK
679	c_000000000888	27949	29026	f	0						NTF2-like N-terminal transpeptidase domain	1	prodigal	v2.6.3	MNKTKIPMGNALILIAVVTAMVLGASFGVNAIFTGRMKAFEKATPNAAMIAYMEKVENKDYTELYQQFKERTGSLSSEQDFITAMDEIYDGVQFDNIKFIKDDKTTEEQAGTYTVSSQGLKVSTLDLSRENDQWVVETRMDTAGDLSILIDAPKKAEVTLNGIVLSDDYITDREADSSLFDRFITNAPIPSVVRYQVDDLMSVPEITSEGHIVVRDAFDGRFHVGDQPTAEEQKEAEKVILAIAEAASRYATGDGTLRTLSSYFVGGSEFISKINTMDTRWYTAHNGVSFDNGQVFDLIRLNEEEMLGKVTFDYTVYSQRYGDRVYHCGYQIILSETNGTWKALDLTVNNDLHPENRK
680	c_000000002070	1	319	r	1							1	prodigal	v2.6.3	MRFPFHFLSGLCCLLLIAGCTATDPDVTQTPEPAPAPTPEIRQEKKTERSQHDLNEILDKMSLDQKIGQVVMVSIDQKEMDDSLSQWLAEYQIGNVILTENSLDNA
681	c_000000002070	315	1086	r	0		G	Carbohydrate transport and metabolism	Beta-phosphoglucomutase, HAD superfamily (YcjU) (PDB:3E58) (PUBMED:29684280)	phosphoglycolate phosphatase [EC:3.1.3.18]	Haloacid dehalogenase-like hydrolase	1	prodigal	v2.6.3	MNFLNRFQQTVPCPVSGSNWNFILKKGIMQLVNEVISLDLQCVVFDCDGLMFDTETVSIRNWHEIAAKYNITLDDLFFQRIIGCNQETISRIFLEYPDIAAHKEEIFSTRVQKIFDCCKKTGSLNKKGLIPLLDTLDELHIKKCVASSSDRHYVDTLLNSIGKKEAFDAVVCGDEVKNGKPDPEIFLTAAKKAGVSAEHCLVLEDSKSGILAAKNAGMKSIWIFDTVVPDEEMKQALQISCNDLDEVAALIRKGSL
682	c_000000002070	1117	3250	f	0		I!!!C	Lipid transport and metabolism!!!Energy production and conversion	NADPH-dependent 2,4-dienoyl-CoA reductase, sulfur reductase, or a related oxidoreductase (FadH2) (PDB:1VRQ)!!!2,4-dienoyl-CoA reductase or related NADH-dependent reductase, Old Yellow Enzyme (OYE) family (FadH) (PDB:1BWK)	2-enoate reductase [EC:1.3.1.31]	NADH:flavin oxidoreductase / NADH oxidase family	1	prodigal	v2.6.3	MKQRGNQDNSPVCYKLQFHFRERGKDMDKELDSLFTPWKIGNCEIKNRIVMTSMGGTSIFGWMEPHHFDKEAARFLMEKANNNVGLILPGIAPVRNIMGGAWLYKSEGTFRKLKVFMDELHKTGAKMFVQLTAGFGRSFSVSAPMEMLVTNPVLKVLSKPVFDVERLCAGPSEAPNRWSDKVPSRALSVKEIHEMVEGFARTAKMCKEAGVDGVEIHAVHEGYLLDQFTMKYTNHRTDEYGGSFENRYRFPVEIVKAIKKECGKDYPVSLRYSVVSYTKGYREGALPGEVYTEAGRDRKESERAAKYLQDAGYDMLNCDNGTYDAWYWSHPPMYMPQNCNLADVEHIRQFVDIPVVAAGRMDPYVAAQAIAEGKIDAMGVARQFLADTEWVSKLRQGRKDEIRPCICCHNGCFTMAHYNGAANDQDPMDAIHMARCAINPETMQSTKYKIIPARKKKHIAIVGGGIGGMEVARVCAMRGHTVTIYEKSDRLGGIFIAAAAPSFKEKDRELIEWYRKEMVRHHIEVKLNTEIKELSEIRADEVVIATGATPRRFSKLPGVERTIEACEYLLKEKEAGQDVIVVGGGLTGCEIAYDLYLQGKNPTIIEMKNDLIAVPGVCLANSSYLRDFFKLHQVPVYLETAVDSVTGNGVIVRHKDGSREEIHGDTVILSVGYIPSPLVNDKKYPLVGDCKKVGNLRTVIWGAWDVAMKL
683	c_000000002070	3372	4683	f	0						Tetratricopeptide repeat	1	prodigal	v2.6.3	MFANGKAKSDCGRLIKIYREKRYSVNREKEFSCGEFILATKENPFFEIAENEPVCSRATLNRLERGQVIKDEDLYSFFIRKLGYDGEDHPGVSESVSLFSDRLYEAVNLYNVEKLKALETELEQIFEGVKECFYYKDVYYLLKTVLAYYLNAETPLQEEVDAIYSIHFLLKDNVQQLLLNMLFYYYYFLKGKVQICGEIKEEMDQCQPYRYITASNRATWMMYRELWMDALEIIDESIDYYEKINVPFHLASLYFMKALALHTGNKENVQLYFEKSITAFRESEGILSRTRLVKNYFNIGFCYYSNKDYETALKYFKTYLTYNPPFTLHILYIMHCKSIAGNTELDTMLKNIRQHEKSRNSFFNIFYRFFRMKIEKADPKEIEKYLMKDILKILSSDFGYPNIIKYFDFELNNLVMETKCYKDLILFKSKTSHKID
684	c_000000002070	5229	5445	f	0		S	Function unknown	Uncharacterized conserved protein YneF, UPF0154 family (YneF)	uncharacterized protein	Uncharacterised protein family (UPF0154)	1	prodigal	v2.6.3	MGAEFLSSLGFLILGLAIGGGLGFFFTRRYFEKQLKEHPPVNEKMIRAMFMQMGRKPSEAQIRAIMKSMGQ
685	c_000000002070	5586	6015	f	0							1	prodigal	v2.6.3	MIRKIWIVFTAVLLLSGCSHNKEMAQIYTQRYDEEINIDNSGFPVSVSEFLDSLKDYDFYDKLKVVQIRWDEIPDLKQQEYTVYILTDPEPEPDPESEIERTAEYDEEATVDQTEMYSFDQIRIIYNGSNKQIHRVLAENSR
686	c_000000002070	6036	6663	r	0		H	Coenzyme transport and metabolism	Ubiquinone/menaquinone biosynthesis C-methylase UbiE/MenG (UbiE) (PDB:4OBW)		Methyltransferase domain	1	prodigal	v2.6.3	MGIMKDIFNNTRKPQGFLGKMMVHNMNTGHLKMAQWGTHNLPALTPSSIIDLGCGGGRNAEDLMKKYPAAAMTAVDYSEVSTAMSEKRNADAIKQGRCKVLQADVSALPVKDCSYDLATAFETVYFWPGLLKSFKEVSRILKPGGHFLIVNEFDGAHEKDRKWVDIIDGMAIYSEQEILDCLKEAGFTEIRINHNKKKHWICFLAVKA
687	c_000000002070	6676	7306	r	0		K	Transcription	DNA-binding protein, AcrR family, includes nucleoid occlusion protein SlmA (AcrR) (PDB:2QOP)		Bacterial regulatory proteins, tetR family	1	prodigal	v2.6.3	MAKRTEGLDEVILDCARKEFLDKGYEEASLRTIAGNASVSTSTIYTRYQDKEGLFRALITPAARKILDYMQQSLHEFEQLPAEDQIENRQTSADRGFSGFLDILYEYFDEFRLMTTCSTNELYRYYLEKIVEVDLQCTVNYLKVTDNPAFKEGRLTEGFIHVVSSAFYSGIFEIAVHNMNRQEAEKYSEELIRFYRNGWSTYFQTDLLD
688	c_000000002070	7407	8013	r	0		I	Lipid transport and metabolism	Phospholipid biosynthesis protein PlsY, probable glycerol-3-phosphate acyltransferase (PlsY) (PDB:5XJ5) (PUBMED:29684280)	acyl phosphate:glycerol-3-phosphate acyltransferase [EC:2.3.1.275]	Glycerol-3-phosphate acyltransferase	1	prodigal	v2.6.3	MLKFLFACILGYLFGSIPWALIIGKVFYKKDIRNYGSGNLGGTNAGRVLGKTAGVTVIALDVLKAFFVVAICTYFVPEAAVVAGMLCCLGHCFPVFANFKGGKAVATTFGYLLATSLFVTKQPVMMFVIPAVVFLLTLKIWKMVSLSSIIALAVAAVLTTLCQADLTITLSIWFLWAFVTYRHKANIRRILSHEEKKITWM
689	c_000000002070	8184	10107	f	0		L	Replication, recombination and repair	DNA gyrase/topoisomerase IV, subunit B (GyrB) (PDB:1EI1)		DNA gyrase B	1	prodigal	v2.6.3	MAKTKKYDENSIQILEGLEAVRKRPGMYIGSTDSRGLHHLVWEIVDNAIDEALNGFGKKITVTIEKDGAVCVEDEGRGMPIGMHISGVPTIQVIFTVLHAGGKFSSEGGYKTSGGLHGVGASVVNALSEWVEVTVCQEGQMVSMRFENGGSRIGKLQKLGKSSKTGSRIRFMPDKTIFSTTEFNMNQICERARENAFLLKDITMVVNDERVGKTETFHYDEGMKAFLEYLHEDRTVLHEPVVFSGSANGIDVQCAFQYTDDYQENMVSFVNLVRTKDGGTHEMGFRTAFTKAFNDYARKTGLLKEKEKNFEGSDVREGLTSIVSVSIPENLLQFEGQTKGKLGTAEAKSAVDSIVGQNLSYYLEENRELSTMLIKKMQKASAAREAARKAREEARKGKKAGKSEKVLSGKLAPAQSRDSKKKELFLVEGDSAGGSAKQGRDSKYQAILPLRGKVLNTEKAGLADIEKNEELNTIVHALGAGIGSGFDYTDSNYNKIIIMTDADTDGAHIQVLLLTFFYRYMKPLIEHGMVYIALPPLYKVSKGKQIEYAYTDEELEELKEKWGKVEIQRYKGLGEMNAFQLWETTMDPATRTLIQVSIEDAVQAERNVSILMGDKANLRRAWIENNVAFTLEDTFKVDKA
690	c_000000002070	10103	12614	f	0		L	Replication, recombination and repair	DNA gyrase/topoisomerase IV, subunit A (GyrA) (PDB:1SUU)	topoisomerase IV subunit A [EC:5.6.2.2]	DNA gyrase/topoisomerase IV, subunit A	1	prodigal	v2.6.3	MKKKELTTPSKTASLIVSPLEQIMGERFGRYSKYIIQERALPDARDGLKPVQRRILYAMYHDGNTYDHPHRKSAKTVGLVIGNYHPHGDSSVYEAMVRMSQDWKMRMPLIDMHGNNGSIDDDPAAAMRYTEARLSKISGTLLEEIDKETVLFAPNFDDTENEPTVLPARFPVLLVNGATGIAAGYATNIPPHNLSEVIDAAILRMQRPQCSLEELMEVIPGPDFPTGGIVMGKKGIEDAFSTGKGRVVVRSRAEITETKTCNQIIIREIPYEVVKSTLVKKMDDIRLAREIDGILDIRDESDRTGLRIVVDVKKDADPQFILNYFYKNTDLQVYYNYNMVSIVDKRPVQMGLAGMLDAFIAHRKEVVLRRSRFLYNRMEQRCHILEGLMKAVSIMDEVIAVIRQSKDKGDAKKNLIDSFAFTEVQAEAIVTLRLYRLTSTDVVALREEFAQLVNEMEMLKTILESDSVLKSVLIKEMRQIKKEYGDDRRSSIQDEVEEIVIDKTAMITNERVMITASRDGYIKRVSLRSYGASDPQAPGLKEGDVLIGQCETDTLDTLLIFTNRGNYAYIPVYEIEEAKWKDIGSHLNNYVTVGQDEKIINVIVIKNFSSYGWIVTVSRKGQIKKSAIDQWQVQRYNKLITAMNLKKDDEMVRAFVQYEGDDIVVISRDGWMSRYPGDLVPATGTRSQGVKAMNLGKEDELAAACAIHDERQSLLVISDRGNMKRIKLADMTVTGRPVKGEIAVKRLKSNPYHIDSCLAVHPYDPILITDSSFHELSCKDVPMMNREATFSTPLQLDKEWNLIRGIEEIRIMDHPAGMEKETEETAHSDIEKISLF
691	c_000000002070	12691	13558	f	0		F	Nucleotide transport and metabolism	5'-3' exoribonuclease TrpH/YciV (RNase AM), contains PHP domain (YciV) (PDB:3E0F) (PUBMED:25871919)	3',5'-nucleoside bisphosphate phosphatase [EC:3.1.3.97]	PHP domain	1	prodigal	v2.6.3	MSVTDYHIHTILSTDADHTPQQIIAMAKANGVKRMAITDHNRIHNVTLTKELGEKEGITVIPGIEIDCETEGVHFHMTAYDFDMEDPFFEELYHFYYDQNRENTWKAKHQFCEAMHLDIPDSELEPFAKEGILVPEEIGAYLLSHPEYDDLKWLDPYRPGGKRSDNPNVNFYWDYFSQGKPGATSSKTLCADEVIRRIHQASGICVVAHPGANFRNKEEILGRLLEKVDGIEVYSSYHTEQQTLHYLQLAHDYGLKISCGSDFHGHHKPSIEIGKIPFLTDETEIAVF
692	c_000000002070	13639	14368	f	0		K!!!J	Transcription!!!Translation, ribosomal structure and biogenesis	Transcriptional and/or translational regulatory protein YebC/TACO1 (TACO1) (PDB:1KON)	translational activator of cytochrome c oxidase 1	TACO1/YebC second and third domain	1	prodigal	v2.6.3	MGRAHEVRAAAMAKTAAMKSKLYSRYGKELLIAAKAGVPDPEMNLGLKRKIAEAKANQVPADVIKRAIEKAKGGTGENYDSCRYEGFGPGAATIIIDCLTDNTNRTVSAVKTCFNKAHSKMGVAGCVSHSYDNVGLFSFPYDDEEKMLDALLMADVEVVDIECEDGDMTITVDPTDFHKAKEAIDELVPDAEFSACEITMLPQEYVTLTTDEEKESWNRLLTMLDDCDDVQKVYHNVQSDEE
693	c_000000002070	14493	14886	f	0		M	Cell wall/membrane/envelope biogenesis	Glycerol-3-phosphate cytidylyltransferase, cytidylyltransferase family (TagD) (PDB:2B7L)	glycerol-3-phosphate cytidylyltransferase [EC:2.7.7.39]	Cytidylyltransferase-like	1	prodigal	v2.6.3	MKRVITYGTYDLLHWGHIRLLKRAKQLGDYLIVGLSTDEFNAVKGKKAYHSYEERKMMLEAIRYVDLVIPENEWGQKIRDIKEYHADVFVMGDDWEGKFDELKDVCEVVYLPRTDGISTTMIKHDLEKAQ
694	c_000000002070	14908	15049	f	0							1	prodigal	v2.6.3	MNISCSSGFFFSLRISAVQPYKAVRLNLFVGLYAIIKKENNVKICL
695	c_000000002070	15132	17454	f	1						Divergent InlB B-repeat domain	1	prodigal	v2.6.3	MKQRLLALLLCFGMLCGMLPQSVLAVKDPQQTPQTTSIQKEPGHFYPVTEITPGKTYIFKSHISNDLDVSVEDEKDRLLRAPSFTANSDSGHRCSTLANIGEDGGIYADDKYAFLIESADQQNPETGNPGYYIKQGEHYLNLTQGYQKTYYHGKTVGFTFKNEAGQEFNVDGGVYPTMPYTFLSPKQRVWYWDQTKQYFYTTFINTFTDLPYRNFINSGPQLRNGGNIHTLMNDDGHFRLIWSPHFTFVNSADDLGNHYYSDCGVYNGVDGFDFISKDNIAKRKYVVLTGINGGTTPFYGEMDVRSRLWWGLSNGAEIFHNPLYTFYRDIPGIPESAWEGSASLGVWYRDRISYDDHNKALRLSDSAVFETMPDSRKRTAQKAPLMLYEKYDAYRVRFDSNGGSGTMEPVIVDKGQKYTLPECTFTAPEGYKFDGWDKGAAGTEIEVDRNMTIKPVWKELPKPLTLRYEPGLGMGEAFTEIMPDRTQLMTFPECPFRAPAGRRFSGWLVEFGPQIFRPGMQINMDHIEGNQTVMTAYYEETGETVYTATTTNGSILIDGTGYPTFNFVAGDTVTVKADPAVEGKTFDSWQLISGDIVLADTYAETTTFTMPYSDVELKANYKEVEPVKYAITVENGTSSVAEAPEGTVITVTANNATEGKAFDKWEVVAGTVTFTDPTAQETTFTMPAEAVSVKAVYKELTPPPVDEYNITVENGTTSAATAPEGTVITVTANTATEGKAFDKWEVISGTVTLTDPTAQQTTFTMPAEAVTVKA
696	c_000000002953	71	1334	r	0		M	Cell wall/membrane/envelope biogenesis	UDP-N-acetylglucosamine enolpyruvyl transferase (MurA) (PDB:1A2N)	UDP-N-acetylglucosamine 1-carboxyvinyltransferase [EC:2.5.1.7]	EPSP synthase (3-phosphoshikimate 1-carboxyvinyltransferase)	1	prodigal	v2.6.3	MEEVIKIEGGHQLNGEVCISGAKNATVALIPAAILAHGPVTICGVPDIADVESLTELLRELGVQVVHKDRGHLIIDPTSMENKPLEHPAVTKLRASYYFMGALLGKYKKVKIKMSGGCYLGPRPIDLHLKGFEALGATVDYQKGCYTIQAEELVGTKIFLDISSVGATINIMMAAVYAKGRTTIENAAKEPEIIDVATLLNKMGAHIRGAGTNVITIDGVDYLQGCFHEIIPDRIEAGTFIIIAAAAAGEMTVSNIIPQHLESLLSKLQEMGVDMDVDVDRVTIHGGGKLQGVDVKTLPYPGFATDLQQPLTALMTQAEGESTIKETIYPERFKHCTELQRMGADITVGQGNCTVNGKTDLYGDRVTATDLRCGAALVVAGLMAEGITEIHEIYHIERGYDDLDGKLRALGANIWRETVE
697	c_000000002953	1375	1825	r	0						Domain of unknown function (DUF3284)	1	prodigal	v2.6.3	MKTERQFPCSAVQFFNFMAKRLAEDIQIETDKKITIAQLHQGMKYEKRIRVTEKKERTGKAQITVYDKPSRILLTVQMWDGVQTIETVIQAVDEHTCKVVYDENFEAEKPEKALALKGFSLFNNRKNRKQQEELMDLFEKQIRETYPQK
698	c_000000002953	1904	2759	r	0		S	Function unknown	Uncharacterized membrane-anchored protein YitT, contains DUF161 and DUF2179 domains (YitT) (PDB:3HLU)		Uncharacterised 5xTM membrane BCR, YitT family COG1284	1	prodigal	v2.6.3	MKLLKKNGKDVIWVVAGNAVLALAVSMFILPYDILSGGVAGVAVALEPIIPLSTTLIVNILVIGLFILGFLFLGKEFAMKTILSSMIYPVFLTFFSGRVPVLELDPILASLYGGLLGGIGVGMALRTGASTGGMDIPPLIINKLTHIEIAKLVLITDALTVLLGAFTHGLEAVLVGFISVWASSMAIDKVLMFGGQQAKAIQIISDQYERLTFLIHSRLERGTTLLEAEGGFTREKRKIILVVITKNQYPELMELINEVDSEAFVIANDTHEVKGFGFSFQFKV
699	c_000000002953	2870	3737	r	0		G	Carbohydrate transport and metabolism	Fructose/tagatose bisphosphate aldolase (Fba) (PDB:1B57)	fructose-bisphosphate aldolase, class II [EC:4.1.2.13]	Fructose-bisphosphate aldolase class-II	1	prodigal	v2.6.3	MTLVSAKEMIEKAHEGHYAVGAFNINNMEWIKSILAAAEEAKSPVMLGVSEGAGKYMAGFKNVVAMVREIHDSMGITVPVALHLDHGTFEGAKACIEAGFTSVMFDGSHYDFEENVEKSKEILRIAHEKGISVECEVGGIGGTEDGVTSNGELADPKECAEIAALGVDFLAAGIGNIHGKYPADWKGLNFERLGEIQQAINGKPLVLHGGSGIPADQIAKAISLGVSKINVNTELQLVFADATRKYIEAGKDLEGKGYDPRKLLKPGADAIKAKVVAMMNEFGSANKA
700	c_000000002953	4019	4304	f	0							1	prodigal	v2.6.3	MNKSSEIYDHAWDVASVIDNLEQNVCPVLHQLAQDPDTVSETEIRLALTALNTGISQLKSSVSGLEECSFLLDEMMDQLGVTDLEKTDSTARLS
701	c_000000002953	4370	5957	f	0		S	Function unknown	Uncharacterized conserved protein, DUF885 family (PDB:3IUK)		Bacterial protein of unknown function (DUF885)	1	prodigal	v2.6.3	MRSLQEIRTVRELDRDLALFMDRLSGSNTYEKELMIPDQKQQQLCLEQWRSLAERTDQLHDTDEVMHFFIHHFHDVLDSLSWETEQFFSHPCTVLQQLLKTGHRLTTTDRRRTDIRKEVLNAQWKRLPQCLKVIADRIGDKEKQTLATLCTQLSDQLSIIKEEWLQEETAEAAYLALKQERERLPEPVPVKIRSMEECLDTDPEEYRRFLDKRMGIDLDDLLSWYKDQIETTRNRVYELANALSDTPLTTMEQVRALLDEKAGACDSAEEMFKRGRDYLQRVRKVSKEKLWSPADEICDLTPVPDELRDSFPWGGYMDGCPYERPLHGRMFLNESNYTAVTDGWIKINTVHEAYFGHHIQFLRINSDPLPETMGRNIKADPLIEGTAHRSEHVYESIFPEDPYYPLFTAYRRHHTSVRIEADLMLRYENRPIKDAVRLYQKELGFDEKTARGQVLAQEDMFGYFTCYCYGLRKIEQMEKELQIGPDEMTRLLFDCGQISISSLELFLNCSEESRWSITHDFPGLLRFA
702	c_000000002953	6039	7527	f	0		S	Function unknown	Uncharacterized conserved protein, UPF0371 family (PDB:3BH1)		Domain of unknown function DUF1846, N-terminal	1	prodigal	v2.6.3	MKKQAFDNAKYVQMQSAKIKERIKQFDNKLYLEFGGKLFDDYHASRVLPGFEPDSKIRMLMELKESVEVVIVINATDIEKNKVRSDLGITYDQDVLRLIDAFRSIDLYVGSVVITQYSGQAPADLFKKKLENLGLNVCLHYLIPGYPSNVSYIVSDEGFGKNEYIETTRELIVVTAPGPGSGKMAACLSQLYHDHKRGIKAGYAKFETFPIWNLPLKHPVNLAYEAATADLNDVNMIDPFHLEAYGETAINYNRDVEVFPVLNNLFEKIAGVSPYKSPTDMGVNMVGNCIIDDEAARKASEDEIIRRYYHSLCDVRLDQGNEETVQKIELIMNRAGITSNDRAVAQAAREKAKATEAPAVAIELDDGRLITGKTSTLLGASSACLLNALKQLGGINDNIPLISPNVIEPIQKLKVEHLGNHNPRLHTDEILIALAIAATNNPVSHLAMQQLKKLKNCEVHSTVLLSDADANTFKKLGMNLTCDPVYQKKKLYHRR
703	c_000000002953	7590	7953	f	0		K	Transcription	DNA-binding transcriptional regulator, HxlR family (HxlR) (PDB:1YYV)		HxlR-like helix-turn-helix	1	prodigal	v2.6.3	MGKSFYQSIQNSRLEDSGFSYTLSLISGKYKMTILYTLAAFEVVRYNELHRFIKTVPYKTLTATLKELERDQLILRTEYPQVPPKVEYRLSDRGKSLIPLLHQMCEWGEEHRIEEKTDKD
704	c_000000002953	7982	8630	r	0		C	Energy production and conversion	Phosphoglycolate phosphatase, HAD superfamily (Gph) (PDB:2NYV)		Haloacid dehalogenase-like hydrolase	1	prodigal	v2.6.3	MKKTAVWDWNGTLLDDVHVCIESVNIMLKERNLPVVSSLQEYQDHFTFPVIDYYRKLGFDLEKEDFSILSKQYMALYHARAVHCGLFEDAHSQIDRLRQQGIRSVILSASRQDHLQLQTDQCHCTGWFDDLIGISDIYAREKLSAARVWITRQDPDQSYVMIGDSLHDHEVAEDLGWDCILIPRGHQSRSVLSQAGCPVVENIQEAADLILKQNQ
705	c_000000002953	8677	9034	r	0		K	Transcription	DNA-directed RNA polymerase, delta subunit (RpoE) (PDB:2KRC)	DNA-directed RNA polymerase subunit delta	HB1, ASXL, restriction endonuclease HTH domain	1	prodigal	v2.6.3	MSNRSMTDVAFQLLSKKKNSTTFNKLWDEVSQIMGYSENVAERKIASFYTSMMLDNRFTSLGNNKWDLRSRHTYNETHFDTSAIVIEDDNSDELDELDSFEEHRENDKHSFDDNDDRF
706	c_000000002953	9051	10698	r	0		J	Translation, ribosomal structure and biogenesis	Arginyl-tRNA synthetase (ArgS) (PDB:1BS2)	arginyl-tRNA synthetase [EC:6.1.1.19]	DALR anticodon binding domain	1	prodigal	v2.6.3	MNEIELNLKSCIINAVKQAFQIDLAMDDVVIEIPKEKAHGDYSTNTAMRLTKQLHQNPRMVAQQLIDCLDLKQGSIAKCEIAGPGFINFFMESASLANVIAKVLEENENYGRSDAGHGLKVDVEYVSANPTGDLHPGHARGAAMGDSVTRLMNFAGYDVTREYYVNDAGNQIRNMALSLQARYLQACGVDAEIPEDGYHGPDLIKIAEDLKKEYGEELAHKDKEETYAFFRKEGLQAELEKLKKDLAAFRVEFDVWTSEQSIYDRGMVDKALNTLKAQGMTYESEGALWLRTTDFGDDKDRVLIKTDGSYTYLTPDIAYHVDKFDRGYDKLIDFFGADHHGYIARLKAAVQSLGKNKDALEVDIIQMARMVKDGEEFKMSKRTGKAVALKDLVEEAGVDAVRYFFVSRAADTHMDFDIDMAKKQTNENPVYYAQYAHARMCSILRSGADIAMADHFELITNAKELDLLKHINEFASAVADAAKTRQPHKMCNYITRLAQLFHSFYGECKVLDKENAELTAQRLALVKASEITLRNALNLIGVSAPEQM
707	c_000000002953	10694	11090	r	0						Domain of unknown function (DUF1934)	1	prodigal	v2.6.3	MICKRKIVKVVRTDLKTGKKDCLTECGCEIVDGNQLLYTESAPSLCPVRVNIGEDRVVIKRQGEANTVMYLVLHQRSFSQVSTEMGTFEIENRLTRLEKHENLWRIEYQSGDLNGDYEFYRMEWYFKEALA
708	c_000000002953	11365	12592	r	0		R	General function prediction only	HD superfamily phosphohydrolase (YdhJ) (PDB:2HEK)	uncharacterized protein	HD associated region	1	prodigal	v2.6.3	MFEKLNEVKVLRDPVHGYIHVELKVIWDCINTREVQRLKRITQLGGSFQVYHTAQHSRFGHSLGVYEIARRMVEEVRDIRDSLTEQEKVTVMAAGLLHDLGHGPFSHAFESIAGFDHEQMTRRIILEDSEVHRVLVRCHPDLPEWVASVIDHTHPNKILVQMISGQLDADRMDYLLRDAYFSGTKYGEFDLERILRTLRVRDHRMVVKESGIHSVEDYIMARYHMYWQVYFHPVSRCFEVMLNRTFARLKQRVTEHPEFLDEIPVFTPVLSGKEFSVEDHFLMDEAACNYGFTCLRHCSDPILRDLGRRLLDRDLFQSCPIHRESQVSEMREKLLSKGWDPEVYLCVDDVVQRPYQPYQGNENSVIWILMEDQTIRELSQASVIVDALVHGDSKNDLRMYYPREMEKV
709	c_000000002953	12683	13202	r	0		J	Translation, ribosomal structure and biogenesis	Cys-tRNA(Pro) deacylase, prolyl-tRNA editing enzyme YbaK/EbsC (EbsC) (PDB:1DBU)		Aminoacyl-tRNA editing domain	1	prodigal	v2.6.3	MKVVLPCKQEYDRGNEGDFMAIEQAREYLKQWGLQDQIIELDQSSATVALAAQALHTEEARIAKTMSFMVKEQPVLVVMAGDEKIDNAKYRGFFHCKAKMLGYDEVEPVIGHPVGGVCPFGIHEGVDVYLDESLKRFETVYPACGSGNSAIELTPEKLYEVSGARQWVDVCK
710	c_000000002953	13317	13506	f	1							1	prodigal	v2.6.3	MKRNEIKVEDTWDLTTWFKDQAAFDSLMVKATERMKELTACKGHICDSMDSFRKFMDDMEQLE
711	c_000000003859	0	1050	r	1						Polysaccharide lyase family 8, N terminal alpha-helical domain	1	prodigal	v2.6.3	MRKTVAFLASLLLVLTMLVPVHAENEQTVTTADDFYSEIRTYWRNEIVGADADPEDPDIRSVSAELDEQTGTYLETMNDLTDPSEKNVWSDEALLANINGAEVTVALDRLKMMAIQTEMPASVYYHDQAAVDKIVSALSFIIERRYNDTIGKSGNWWDSQVGTPKALVDITLIYYDHLMETDPALVTRICKAIDKHVPYANRRGENPNGMLETGANLIDKVAIVLKRSLLDNNHERMVHARECMAPLFYLVTRGDGFYSDGSFVFHSNIAYSGSYGAVLIDELVNCIAMLSFSDVALGKVELNFLNDQIYHAYFPIITYGGNIMDSVRGRAIGRKAQQGDTMGARVMGTL
712	c_000000003859	1159	1897	r	0		M	Cell wall/membrane/envelope biogenesis	Lipid carrier protein ElyC involved in cell wall biogenesis, DUF218 family (ElyC) (PDB:3CA8) (PUBMED:24391520)		DUF218 domain	1	prodigal	v2.6.3	MRKKIMTVCSVLLTGYALLTLTAVSLQFGNLVILGTGILLALDALFYEKLNSSGKRIINLLLTLCLSSALVLTVIMMRAAYGHPVSVDSPDQTLVILGAKVDGHQPSLMLSHRLQAGLEYAEEHPRSLILVTGGQGDNETEAEGIVMKQWLMDHGIEQERILVESQARNTGENLKYTARILNEKGLDPEIVIATDSFHQLRAHILAKEAGLDPVATVNARTPVLFTPMYTVREWFALVKAVLFRK
713	c_000000003859	2012	2579	r	0		F	Nucleotide transport and metabolism	Guanylate kinase (Gmk) (PDB:1EX6)		Guanylate kinase	1	prodigal	v2.6.3	MKKGKVVILSGVSSIGKDAIKELLMNDPELNLMDIISLTTRPKRETEKDGRDYYFVDHKSFADAVLNHQMLEYTEFNGYYYGTPSEHVEFLTSMGKNVLISVEAQGVGQIRIKHPDNEAFFLVPTCFEDFEKQLYARYEDDIASARLRVNKAKTEMELAGIFGTCVPLTTQQEAYETIRKELLEKLNR
714	c_000000003859	2724	3825	f	0		O	Posttranslational modification, protein turnover, chaperones	Sulfatase maturation enzyme AslB, radical SAM superfamily (AslB) (PDB:4K37)	uncharacterized protein	Radical SAM superfamily	1	prodigal	v2.6.3	MKNFSMLIKPASSLCNLRCRYCFYCDVAENRDIPSYGVMDEETMNLLIDKTLSFFHEEIAITFAFQGGEPTMAGLDYFRRFIRRVNLKKKSYHHIFYSLQTNGTLLDEEWISFLRQNRFLVGVSLDSYKAQHDAMRPDARGQGTHQKIMENIEKLKKARVDFNILSVLTRQMAEHPEEVFDFYVENGLDYVQLIPCLPPLENMDDPYSLRPHDFFEFYDVFFQCWLQELKKGHYISVTLFDNVIPLFAGIPAQQCGFMGFCSMQFVVESDGGVYPCDFYVLDQYRIGNIHDMDIDEIMNSQKARMFLREPHRTTPLCNTCRYYRLCHGQCRRQNICYFDDTYCGYQEFLKKHEAMLVNLSRTMIRR
715	c_000000003859	3854	4565	r	0		O	Posttranslational modification, protein turnover, chaperones	Zn-dependent membrane protease YugP (YugP)	uncharacterized protein	Putative neutral zinc metallopeptidase	1	prodigal	v2.6.3	MFYYMMDGFYLLMLVAILFSMWAGSHVNSTFRRYSQQRTRNGMTGYDAARTVLDANGLTDVRIERIRGNLTDHFDPRDNVIRLSDNVYDSPTPAAVGVAAHEAGHAIQYAHHYVPLKVRNAIIPLTNIGSRLSTPLILMGLMFSVFSRFAINLAYLGVACFALSVVFQLVTLPTEFDASHRAVVAIEHCGLLDGQEVEATRKVLSAAAMTYVAALAVAVTQFLRLLNMVRRNDDNY
716	c_000000003859	4684	5707	r	0		G	Carbohydrate transport and metabolism	Sugar or nucleoside kinase, ribokinase family (RbsK) (PDB:2QCV)	2-dehydro-3-deoxygluconokinase [EC:2.7.1.45]	pfkB family carbohydrate kinase	1	prodigal	v2.6.3	MKIVTLGEIMLRLSTPGNTRFVQSDSFDVVYGGGEANVAVSLANYGHDAYYVTKLPKHEIGQSAVNALRRYGVHTDYIARGGDRVGIYYLETGASMRASKVIYDRAGSSIAEADVEDFDFDAIMEGADWFHWSGITPAISAKGAALTKAACIAAKKHGVTVSCDLNYRKKLWTPAEAQAVMKDLMQYVDVCIGNEEDAELCLGFKPEGTDVSSGKLELDGYKKIFEQMREQFGFKTVCSTLRESFSATHNGWSALIYDGKEFYQSKHYDINPIIDRVGGGDSFSGGLIHGLLTKETQGEALEFAVAASALKHTINGDFNLVSAAEVEALAGGDGSGRVQR
717	c_000000003859	5728	6688	r	0		G	Carbohydrate transport and metabolism	2-keto-3-deoxy-6-phosphogluconate aldolase (Eda) (PDB:2V81)	2-dehydro-3-deoxyphosphogluconate aldolase / (4S)-4-hydroxy-2-oxoglutarate aldolase [EC:4.1.2.14 4.1.3.42]	KDPG and KHG aldolase	1	prodigal	v2.6.3	MDKVLEQLSRIGIVPVIKIDRVEDAEPLAKALCEGGLPAAEVTFRTEHAKKAMQIINEKFPQMILGAGTVLTRQQVDDAIEAGAKFIVSPGLNPDTVRYCQEKNILVLPGCANASDIEVALSLGLTTVKFFPAEPLGGLKMIKALAAPYVNMNFMPTGGVKENNVCDYLAYDRIVACGGTWMVDSKLIAEGRFDKIKELTQNAVKTMLGLKLHHVGINATPSTSEGIAKEFGALLQTGLTPTSKSYFVGDTIEIMNENGRGTHGHICYSVNSVDRAIRYFEALGYEFAEETKKFDAKGRVTFAYFKNEIGGFAIHLRNA
718	c_000000003859	6917	7571	f	0		K	Transcription	Predicted transcriptional regulator YheO, contains PAS and DNA-binding HTH domains (YheO)		YheO-like PAS domain	1	prodigal	v2.6.3	MKTVEEQRELFSRIMDLLENHFGKQCEIVLHDNTKDYAHTIIDIRNGEISGRKIGDGGGAWGLEVLSSEQTETHRYNKVMVTDDGRFIRNSSIFFQDEEGHNIGSLCLNTDITPLVQARKMIDSFTLLPVENSQSSREPFTNDVNQILELLLEECRSRIDKPAKDLNKEEKMDIVRYLDQKGAFLITKSGDRICSFLDISKFTLYNYLDAIRKENEK
719	c_000000003859	7567	8806	f	0		J	Translation, ribosomal structure and biogenesis	tRNA nucleotidyltransferase/poly(A) polymerase (PcnB) (PDB:3WFR)		Poly A polymerase head domain	1	prodigal	v2.6.3	MKPELKKAGLTGLRILNEAGYEAWWVGGCVRDTLLERPVDDIDITTSALPQQVSDCFKERGYTVIPTGIRHGTVTVLIGRIPLEITVYRSESGYRDHRHPSTVEFVDDLKLDCSRRDFTINALCWHPDYGLRDFFEGKKDLDQHRIRCIGDPELRIDEDALRILRAVRFSSVLDFDIDPDTAGALLKKKNLLKILSAERVAAEIRKMVTGIRWASVFCDYHELLEVLFPQLPALMSPSRIQKTIEILDRCPANTLVRLGCLFVSQDDLPLCVQQAHLFACTLKFSNQEKRNLIQLVQNQDRELKKDPVCLRKLLHDLPDIAYELIQFQYACGKLDEQEKEELCTAVEISRETECYSLKQLAVKGNDLKEIHCPSKQISVCLNLALEQVILDHMENEKQTLLEYCKEQMKRNS
720	c_000000003859	8848	9295	r	0		K	Transcription	DNA-binding transcriptional regulator, MarR family (MarR) (PDB:1JGS)		MarR family	1	prodigal	v2.6.3	MSQIRDAVELDTKAFIMFSDLIKHFYEVRLDHLKDLDLKISHLKILHLLSDHNGINQQEITVISASKRSTISEIISEMEKDDLVIRVGNDKDRRVMNIFLTEKGKAAADVIQKEFREYCMQCMDSFSDAELLLFQQLLHRFQMRSSQK
721	c_000000003859	9428	10262	r	0		R	General function prediction only	Predicted phosphohydrolase, MPP superfamily (YaeI)	uncharacterized protein	Calcineurin-like phosphoesterase	1	prodigal	v2.6.3	MTVIIGSCLILFLYFLTGYLISFRIRTVNYTLTSDKINEPVKIAVVSDLHSTWYGKNQSTLINTLKQIHPDLILMPGDIVDDKKGPAGAVSFVQQVTQIAPCYYCPGNHEKKGKKMSVEDAMKIISDAGIPILDGKSTEIVCNGNTLTLCGIQDPRYNKHDDQPVEEDLRLMQEAGFDHVGEHWTVLLAHRPERAEEYSRFPFDLIVSGHAHGGQVRIPGLINGLFAPQQGLFPKLAGGQYQMNQTTLIVSRGLCRRWYLPRIYNPEEIPVIELKKS
722	c_000000003859	10283	11069	r	1		E	Amino acid transport and metabolism	Glutamate dehydrogenase/leucine dehydrogenase (GdhA) (PDB:1B3B) (PUBMED:24391520)		Glutamate/Leucine/Phenylalanine/Valine dehydrogenase	1	prodigal	v2.6.3	GVSERGVLTGKGLGYGGSLARKEATGYGLVYFVLQMMKKQGIDPEGKRTVVSGSGNVAIYAAEKALQNGFHVFAMSDSRGYIVDEELDLSIVKEIKEKRRGSLEAYPALAGHGEYHPGSVYDAELKVEVVLPCATQNEIDRTRAQRLISNGCILVAEGANMPDNNEAIALYQQAGILFAPGKASNAGGVATSALEMSQNSMRLSWSFEEVDEKLKGIMCSIHNQCLQAMEQYHLDPKDYVAAANIAGVQKVIDGMIVMGDY
723	c_000000004781	0	1209	r	1		G	Carbohydrate transport and metabolism	Phosphotransferase system cellobiose-specific component IIC (CelB) (PDB:3QNQ)	cellobiose PTS system EIIC component	Phosphotransferase system, EIIC	1	prodigal	v2.6.3	MIKQLEKLLVPLAEAIGRNKYLMSIRDGFLVSTPLLIAGSLFLLIANFPIQPWLDFINNCVINPETGMTLAAFLGKPADATFAIMAVFAVMGISYAFAGRMKTNQIFGAAIGLVSWFLIMPYVNGGLPLGWVGAKGIFVGIACSFVSVHIYAFVERKGWTIKMPEGVPPTVVESFAALIPATVVMTVFFAINLIFGFFGTDVFQIIFEFLQTPLLNLGDTLGAMIIAYIFLHLFWFFGVNGGSVVGAVFNPILQTLSIENIEFFKTGLGQGHIICQQFQDLFATFGGCGSTLSLIIAMLLFCKSKRITNLGKLSLVPGIFGINEPIVFGLPIVLNPTMLLPFVLVPTLNIIISYFVMKAGIVPICSGINIPWTTPVIISGFLATNWAGAVLQLFNPALGSAIY
724	c_000000004781	1224	1545	r	0		G	Carbohydrate transport and metabolism	Phosphotransferase system cellobiose-specific component IIB (CelA) (PDB:1E2B)	cellobiose PTS system EIIB component [EC:2.7.1.196 2.7.1.205]	PTS system, Lactose/Cellobiose specific IIB subunit	1	prodigal	v2.6.3	MKKIYLFCSAGMSTSMLASKMQKVADGHNLPIKVAAFPEGKLGEIIANDRPDCILLGPQVKYMYDATVANYGKEGIPIAVIDAADYGMMNGEKVLKTAIKLIKENK
725	c_000000004781	1574	1895	r	0		G	Carbohydrate transport and metabolism	Phosphotransferase system cellobiose-specific component IIA (CelC) (PDB:1E2A)	cellobiose PTS system EIIA component [EC:2.7.1.196 2.7.1.205]	PTS system, Lactose/Cellobiose specific IIA subunit	1	prodigal	v2.6.3	MEGLELISFQIISAVGTAKSCYVEAMRSAEEGRFEEAEAKIKEGEEIFVQGHEAHASLIQKEANGETVVPNILLMHAEDQLMSAETVKVMALEIIKLAKRLQALEK
726	c_000000004781	1980	2559	r	0		S	Function unknown	Uncharacterized membrane protein YckC, RDD family (YckC)		RDD family	1	prodigal	v2.6.3	MTEKKKKNLRVKKPVVQDATLGRRLLSYFIDWYVGGLATSLPIAVISMKMYGNMLHQDVVNFTQPYGLIGGILGLLGAFLYFVIVPLFVWKGQTLGKHLCKIKIIKEDEREVNFSALFMRQIVGVLILEGGLITASSLLHQIIMIVTGMDVVTPLMYAGLAVSAVSAVMVLFIGQHRAIHDYIGKTRVVLCA
727	c_000000004781	2569	4462	r	0		K!!!G	Transcription!!!Carbohydrate transport and metabolism	Transcriptional antiterminator (BglG) (PDB:1AUU)!!!Mannitol/fructose-specific phosphotransferase system, IIA domain (MtlA2) (PDB:1A3A)	probable licABCH operon transcriptional regulator	PRD domain	1	prodigal	v2.6.3	MLNKRQSHVIDLLNDNDDWQTGREIAKLLNVTDRTIRSDIEAINNHYDCILIESNKRLGYRIDKTLLSKQNIETKEIIPQTSHERVIWLIHELLFKSREINLLKVQDRVFVSGYSIENDLKKIRKIISDYPTLQLKRSKNHIRLVGEEVEKRKLYKRLLTEETQGNFMNLNSIASFWDHFDLLEIKDIFVGSCEKYDFSVRDVVFPMIMMHAGVAIERMINHNVITHSNVDSELFDSVEYKVSSDFFQGVSKAIHMEVAEDEVNLFALLLLGKRCRNYYENHEENIDELISEVIHQIQEFFDIDFSNDWDLRVGLTTHIQSLLERSKSNIQVTNVYLKEIKRKYPLVFEMAVHSGQVISEYTCVQINENELAFLALHLGAAYERVNGIQKYRVVAIIPHNQMLSKPCVDKLMTHFEERMEIVKVTGFFEESEIQACGAELIITTVPVKHQLQIPTVQISLFVNYEDESRIFQTLNNMDKHRYSDRFEKLVTDLMRKDLFHVEESAESSHELIGRLCDELIEKGLASEEYKQDVFKRESISATSFVYGFAVPHSISVSTKESCISTVILKKPVKWGDFEVRFVVLLAIRETDNHLLKIFFDYLCNIVTDTTEFNRLLEVQNHEEFMRVVLN
728	c_000000004781	4653	5604	r	0		G	Carbohydrate transport and metabolism	Sugar or nucleoside kinase, ribokinase family (RbsK) (PDB:2QCV)	ribokinase [EC:2.7.1.15]	pfkB family carbohydrate kinase	1	prodigal	v2.6.3	MKYKELTGKGEAAMILVVGSINQDIVMKTEKIPHPGETVLALSTERNAGGKGANQAVACSRCGAEVVMLGCVGNDDAAQELLKSMESAGVDTKYILQEECSTSKAYICVSESGENSIIVDSEANNRVSPDYLMQHEDCFERAEYCILQREIPQKTVVKAMELCRKHQVKVIWNPSPVDHVRVEDLMGVDILVPNEHEAEILCGKPVDQMKEQDWKEFLDRYQISILVLTLGSKGCLVMDRGRKAVEIDAFPCKAVDTTGAGDMFLGAFVSALARGESCRNAALFANMAGALQCSRYGAQKAMPDRAEVERALKENR
729	c_000000004781	5686	7411	r	0						N-6 DNA Methylase	1	prodigal	v2.6.3	MNKNEMMKKHLDSLKIQMEYGQSLIELISCCYFAYQYKTEKEVYGNISFSDFNSFRTTALALCNSLPTSQSSLIKDMIVRGFLHCGVQTQRVYEDLCQSELTEIMDCMDTAVQARLTGIQDVSTEQSIASLMVSLSSFRGFGSAVNLCSGQGSLLSQIVKHFPHAEVEGVDVDPVSVLICRMRMNILQSDCRVWQEDLLKTRLNRQYSAVYCHYPWGAKYSKDVVEDNVGWMDYSTVRRGRMDWAFIIKALNCMRPQGHAYILVPNGILSSTVDRESKQRFVDNGFIEKIIELPSILIPGSASGISLLILSDSNTQVDFIDATQCLVKGNRGKELDVQAVMDIVNSEHSSRKITVSTEVIAEHEYLLQYREFRRKPDASGMVNPVPLKQVAEIITGYQYTSETLNELDEGGNLKIVKMGNLDDGKITGNLSGCDLDEARVEKYILRENDLLMQNKGSSSKMVLLGQQEEKRIPHSNLTILRCHEELILPEYLYLFLQGGMGEQMLNHLRKGVMRMSNISKSDLEELKVPLVDKEVQKALILRYRELNEMKQEAESRLKMIEQKLSDLVSDEMER
730	c_000000004781	7548	9039	r	0		J	Translation, ribosomal structure and biogenesis	Lysyl-tRNA synthetase (class II) (LysU) (PDB:1BBU)	lysyl-tRNA synthetase, class II [EC:6.1.1.6]	tRNA synthetases class II (D, K and N)	1	prodigal	v2.6.3	MELKLSDQEKARRQKMEELREKGIDPFGHAFTRTHRSSDLKKAYGEMTQEELEEKQIHCAIAGRIMTKRRMGKLGFMNVQDRDGQIQVVVNKGIVGEEVYEIFKASDLGDIIGIEGYVCKTNTGELSVKAEKYEHLTKALRPLPEKFHGLQDVEERFRRRYVDLIMNEESRKIAMTRPRIIRAIQRYLDGQGLIEVETPVLQPILGGAAARPFVTHHNTLDMDFYLRIATELPLKRLIVGGLEGVYEIGRLFRNEGMDPKHNPEFTTVEAYIAYSDIEGMMALNENLFESVAMEVFGKTDFTLGDKQISLKAPYKRWHMVDAVKEVTGVDFWKEMTVDEALALAKEHGVEVQPHEHTVGHIINLFFEEFCEDKITQPTFVYGHPVEISPLARKNAKDPRFTDRFELLIYGTEYSNAFSELNDPIDQRQRFEEQLKLKEMGDAEASEMDVDYVEALEYGLPPTGGIGIGIDRFVMLLTGQESIREVLLFPHTKKRND
731	c_000000004781	9163	9301	f	0							1	prodigal	v2.6.3	MPVTQVCAVLPVFIPVLLTYSLSPAGNSLNAAEDSTLLFIAQESF
732	c_000000005892	2	893	f	1		H!!!C	Coenzyme transport and metabolism!!!Energy production and conversion	NH3-dependent NAD+ synthetase (NadE) (PDB:3HMQ)!!!Omega-amidase YafV/Nit2, hydrolyzes alpha-ketoglutaramate (Nit2) (PUBMED:28373563)		NAD synthase	1	prodigal	v2.6.3	GGLDSSITSSLLVYALGADRVVGYNMASRYNSLTTKNNAAMLAERLGVKIREGSIEKIVDSTVDTLIDYGYEEARGLALENIQARIRGHLLSSFAAAEGGVIVNNGNKVEAALGYCTLYGDAIGALSPIADCTKVQLFDLAVQINEAFGKEVIPANLLPVVYSDHVDWEFPPSAELKDDQKDPMKWFYHDWMISTLMEDRSHGAEQIMKSYLDGSLLKSETGRWIRYYGLDDPALFIEDLEWVLRTMQFASFKRIQFPPIITVSKAAFGTDVREAQIKPEKTEEYFRLREAILAMK
733	c_000000005892	930	1815	r	0		G	Carbohydrate transport and metabolism	Fructose-bisphosphate aldolase class 1 (Fba1)	fructose-bisphosphate aldolase, class I [EC:4.1.2.13]	Fructose-bisphosphate aldolase class-I	1	prodigal	v2.6.3	MNLNQLNQMHSAKGFIAALDQSGGSTPKALRLYGVEADQYSNDDEMFDLIHQMRTRIITSPSFTSEHIVAAILFEKTMDRKIEDMYSADYLLKKGILPILKVDKGLAPLEHSVQLMKPIPNLDELLERAEKRNIFGTKMRSVIKGADPEGIHAIVDQQFEIGLKIAKAGFVPILEPEVDITIPDKQASEQMLKKEIMEHLAAVPEDVRLMFKLSIPSIDGFYSELMEDPRVVRVVALSGGYSREEANKRLSRNPGLIASFSRAFTEGLKAQQTDEEFNELLKKSIESVYEASIK
734	c_000000005892	1969	3316	f	0		J	Translation, ribosomal structure and biogenesis	tRNA/tmRNA/rRNA uracil-C5-methylase, TrmA/RlmC/RlmD family (TrmA) (PDB:1UWV)	23S rRNA (uracil1939-C5)-methyltransferase [EC:2.1.1.190]	tRNA (Uracil-5-)-methyltransferase	1	prodigal	v2.6.3	MKEKKEELLTIKAECKQLDAYGKGVVKVKDDVFYIEGLLPQEQVELHLKPGKKNRLVSAERLSESEDRVKARCRLSERCGGCQLQHMNYPAQLQWKKQKVQHLLGRYGKVQDVLGMKDPWSYRNKVIASFSLNRKGKVIAGIYEEDSHRIVPYSSCWIQDPKAEQIIDSLCRIMDELKIQPYDEDRKTGLIRHCLIRIGHVSRQVLVCLVCASPMFPARKQFVQKLRQAHPEISTIVMNVNSRSTSVVLGPQERVLYGNGTIKDRLCGLTFTLSSKAFYQINTEQTEVLYAKAMELAQLTGKETVLDAYCGIGTISLAAAQKAREVIGVEVNPVSVVNAIENAKANHLRNAWFVEADAGLFMEQAAHEGKKFDVVFMDPPRAGSDIRFLKSLCRLRPDRVVYISCNPSTQERDLRYLIQHGYKVGTIVPVDLFPQTVHVETIAVLKRK
735	c_000000005892	3341	3998	r	0		R	General function prediction only	Metal-dependent phosphatase/phosphodiesterase, HD supefamily	uncharacterized protein	HD domain	1	prodigal	v2.6.3	MIYDELKKNPEVLALLEKGNKNLGVMGYTDHSIAHCTFVAERAGHILKKLGYSEQDQQLARIAGILHDIGNTVNRTHHAEIGALLANEILKSYDLDLKDRITVISAIGNHDETTGGAKDIISAAVVLADKTDVRRNRVRNKEKDKFDIHDRVNYAVTGSSLKIDADERKLSLNLQIDENICTLYEYFDIFLGRMMMCRQAAEMLKATFHLRVNGSKVL
736	c_000000005892	4127	5672	f	0							1	prodigal	v2.6.3	MTNKQKYKTTLQDLGAMTVLVIATLILVCLNWMALAGTYKARYAVPLWEMLEYSRDPVILDLILVLVCAALICFCCTVLMKREAQQRLEFFLKWGVSLFMVLSLIWVCQHATVAVADQAYVHQAAVSLGLQDGSFLTDSYFWYYPHQYGMVVLFSLFNSVFGSSLMVNQVINILCAGCFIWCGTRLVQLFFHKEQISLIFLFLSLTCFPLLFYTPFIYGDLVSAGMIMALIYHATQYFETGKKGWFVLMVLEGIVALMARKNSLIALIAVVLVFGVIALQRTLRLRALAVVVAMVLIMVGVPAGVKLVVESTTGQKLSEGVPATAFAVMGLSDSSLGPGWYNNYVAEIPSQCDFDQQKIRERARQDLAVRLQDLDPDFFLRKIATQWTDPSFQSLSMTNYFTDQQFGLPYQLYHDEKNYDRIFSVMNIQQSLVYLSALAGVLLLLLNPHEREDLIRCLPLVVFIGGFLFHLVWEAKGRYCFPYYLMLLPYAAKGMDWIAAWVKIKIQSRKNMIK
737	c_000000005892	5720	7103	f	0		G	Carbohydrate transport and metabolism	Glucuronate isomerase (UxaC) (PDB:1J5S)	glucuronate isomerase [EC:5.3.1.12]	Glucuronate isomerase	1	prodigal	v2.6.3	MKKFLDDDFLLQTETARRLYHQMAEDLPVLDFHTHLSAEEIFKDIHYDNITKAWLVPDKYKWKVLRSNGISERLITGDADDHEKWTVWCEVLPKLIGSSLVQWAQLEMKRYFRTEDLICPENEEELWRQCNALLQQEDFSIRNILKRNKVKVICTTEPIMSDLHWHSLMKDSDFRMIPTFNADPLLDINGKSYDDLIRDLEGQTRQDCECWQNLKEAVRIRMDAFDAHDCCLSDHTLGWDFYEAGDDAQVQHILNLKKAGKKLSRQDLRIYRGALLVFLAEEYKKRGWVMQIHFGDMPQGNDLDEEEESYYYEERDLGRQLNGLFLSLLKEKQIPKTILYSMNLMDYSILATAAERFQEPQEPGKIQLGSTLWLSAYRNSMNHLIDSLAEIGQLSRFVGVMSDSGSVFSLSRHEVFRRILCARLGEWVETGEIPDDSEQLRNLIEDLCYRNTAEYFNFRI
738	c_000000005892	7418	8015	f	1		R	General function prediction only	Predicted membrane transporter YfcC, affects glyoxylate shunt (YfcC) (PUBMED:24513124)		C4-dicarboxylate anaerobic carrier	1	prodigal	v2.6.3	MSMKKKNPVSFKMPHTYVIIFGMVLLTALLANIVPAGEFTRVLDEATGQMVVVADSFHYLPKTGCGLFEIFTSIQKGFIDGGQIIFFIIFAYAFVYMLLKNGTFDAVVGAVLRRIGNRVHLLIPICMIAFGILGSTIGLFEETYGLLPIFISIAMAIGFDAIVGGSIVYIAVAVGFAAATINPFTIGIAQQVSQVPLFS
739	c_000000007176	0	1239	r	1		R	General function prediction only	Predicted kinase related to dihydroxyacetone kinase (YloV)	fatty acid kinase [EC:2.7.2.18]	DAK2 domain	1	prodigal	v2.6.3	MNRITGTDFKEMLLSGAAHLSNRHDAIDALNVFPVPDGDTGTNMSMTFTNGVKEAMQACTEDLSLLAKTLSKGLLMGARGNSGVILSQIFRGFYQSIEGKQELNAADLAAAFVNGSKVAYKAVMRPVEGTILTVVRESSAAGDKYMSENPEATIDELFSVILDEARMSLANTPELLPVLKEVGVVDSGGTGLVVILEGFKAAMDGHPFVMEEKESTTAKAAMELENEEFGYCTEFILRLSEQGKVTFTEDKMKKYLSRIGESIVCVQDDDLVKVHVHTLTPGDALNYGQRYGEFVKLKIENMQEQHNTIMNEALPKKEEVKEKDYALIAVAAGEGLKKLFEEYRVDIVISGGQTMNPSTEDFVAAIKKVKAKHIFLLPNNSNIILAAQQAADVMEDQDIRVLPTKSIPQGLSA
740	c_000000007176	1251	1611	r	0		S	Function unknown	Uncharacterized conserved protein YloU, alkaline shock protein (Asp23) family (YloU)		Asp23 family, cell envelope-related function	1	prodigal	v2.6.3	MSLERVTSYGNINISQEAIATLAGGIVSECYGVVGMASQKLVKDGWAELLKKENYSRGVVVKKTENGMELDLYIIIGFGVKVSEVVSEVQKKVKYVLEKTLEQDLAAVNVYVQGVRVIG
741	c_000000007176	1674	2535	r	0		D	Cell cycle control, cell division, chromosome partitioning	Cell division septal protein FtsQ (FtsQ) (PDB:1YR1)	cell division protein FtsQ	POTRA domain, FtsQ-type	1	prodigal	v2.6.3	MISHNDPLSQPAENKTSVDVLIEQRKEQARQKKYRKTKRKLFKLAFFTAAVLIFLGYWNSSASRISNIRVQGNRLLDKKEVMRIAGLDLDTHCALVFTPQVKNRLELNPMISSAQVSHLRHNRIVITVQEKKPVGYRYDEVPKILFTDGSLVEMNETMTPYIADIPMIIGFTEEKQTSDLAYAFRNVDEEMIGQIAEIQQYTVSYDPNMIRLRMRDGNQFFSSYYSMETLNSYNSIASNLNKPDACIYVDEMSKSAFTQSCPGEEIPVEDENSQENDENSDTNGSE
742	c_000000007176	2531	3428	r	0		M	Cell wall/membrane/envelope biogenesis	UDP-N-acetylenolpyruvoylglucosamine reductase (MurB) (PDB:2MBR)	UDP-N-acetylmuramate dehydrogenase [EC:1.3.1.98]	UDP-N-acetylenolpyruvoylglucosamine reductase, C-terminal domain	1	prodigal	v2.6.3	MKDILERLRCFGDVQEDVLMSTLTTLRMGGKAKAVVYPKTLLALTQILRLLSEHQIPYKIFGKGSNLLCSDKEYNGVIIKLDRYHDDFYFDRQTVVAEAGCSIIALSYEAMKNSLTGLEFASGIPGTVGGATFMNAGAYKSCMGDVIEEVFVYREGRCEWIRGQDCGFAYRTSVFQQHADWIILAVRLHLESADQSSIRDLMDQRRQRRMNSQPLDKPSAGSVFRNPANAQAWQMIDELGFRGYRIGGVCVSEKHVNFIVNDQKGKAEDFMKLVDEIREKVYQKYGQQLIMEVEKFNW
743	c_000000007176	3444	4518	r	0	GT28.hmm	M	Cell wall/membrane/envelope biogenesis	UDP-N-acetylglucosamine:LPS N-acetylglucosamine transferase (MurG) (PDB:1F0K)	UDP-N-acetylglucosamine--N-acetylmuramyl-(pentapeptide) pyrophosphoryl-undecaprenol N-acetylglucosamine transferase [EC:2.4.1.227]	Glycosyltransferase family 28 N-terminal domain	1	prodigal	v2.6.3	MRVLIATGGTGGHIYPALALADAMKQRDPETEILFVGTAERMESTEIPKAGYRFTAIKAKGLNGSLIAKLQAGVQLVSAVFACKKIVKKFKPDVAIGFGNYISAPVILAAHMAHVPTMLHEQNSFAGKANRFLARYADKIVGCYQENLDQFPKEKTRILGNPRASVACSARKDPQLVRELGLDPEKPLVVIVMGSLGSESVNAVMVKALKKMADKPYQILYVTGKNAYESVKAMDLEAENIRVVPYIDGVRVMVNADVAVVRGGATTAAEITVLGLPSIIIPSPYVPNNHQVLNAKALQDQGAALMVEEKDLTEEEITAKIESVVFDPERQEKMRESARKLGYPEASDNILDWIAQK
744	c_000000007176	4653	4872	r	0							1	prodigal	v2.6.3	MNLIRHCIYFVSCVLSYFLLVWIESGLLSRLLDLICPYGWFWIDPLIMILMMLFVNPVIVRIIADLVSRFTD
745	c_000000007176	4910	5774	r	0		M	Cell wall/membrane/envelope biogenesis	UDP-N-acetylglucosamine:LPS N-acetylglucosamine transferase (MurG) (PDB:1F0K)	UDP-N-acetylglucosamine--N-acetylmuramyl-(pentapeptide) pyrophosphoryl-undecaprenol N-acetylglucosamine transferase [EC:2.4.1.227]	Glycosyltransferase family 28 N-terminal domain	1	prodigal	v2.6.3	MRVLIATGGTGGHIYPALALADAMKQRDPETEILFVGTAERMESTEIPKAGYRFTAIKAKGLNGSLIAKLQAGVQLVSAVFACKKIVKKFKPDVAIGFGNYISAPVILAAHMAHVPTMLHEQNSFAGKANRFLARYADKIVGCYQENLDQFPKEKTRILGNPRASVACSARKGVVCPFIIDILFQKGSDFLPVFHYGTDFQFKAVFHHIIDPDILPQIDGGLEVILDDQSSVQRSDRGSCDNIRFQSGLAQGLPDTELIGSSGSSSAKYPCGFHCASLRCHLLYIII
746	c_000000007176	5909	6128	r	0							1	prodigal	v2.6.3	MNLIRHCIYFVSCVLSYFLLVWIESGLLSRLLDLICPYGWFWIDPLIMILMMLFVNPVIVRIIADLVSRFTD
747	c_000000007176	6208	6988	f	1		R	General function prediction only	Predicted acylesterase/phospholipase RssA, containd patatin domain (RssA) (PDB:5FQU)	NTE family protein	Patatin-like phospholipase	1	prodigal	v2.6.3	MKTAWVLCGGGSRGAYELGVWQALRQAGLKPDIVTGTSIGALNGALIVQDDFQSAIDLWQNVRIDDVMKDGFELEISSIMKNREKIAPFLKQYINDKGADNTPLKEMISERVNEQKLRESPIDFGLVTVRYPSLQAVEITKEQIPQGKIKDYLIATSACFPAFPIHEFDGQQYIDGGYQDNMPIALALKMGADRVLAVNLHYQDPIHPVLEKLPQVQVISPSRDLGSFLSFDPDMLEKNRKLGFIDANRFLGVYCGDRYT
748	c_000000008590	2	1436	f	1		O	Posttranslational modification, protein turnover, chaperones	Molecular chaperone DnaK (HSP70) (DnaK) (PDB:3I33)	molecular chaperone DnaK	Hsp70 protein	1	prodigal	v2.6.3	ATKDAGKIAGLEVKRIINEPTAAALSFGIDKTDKEQKVLVFDLGGGTFDVSILDLADGTFEVLATAGDNHLGGDDFDNIIVDWMTEQFRKENGIDLRQDRMALQRMKEAAEKAKKDLSGVVQTQISLPFISAGAAGPLHFEATLTRAQFDQMTKGLVDRTVVPVRRALSDAGLTKNDIDQVLLVGGSTRIPAVQEAVRQELGKEPNHSVNPDEVVAMGAAIQGGVLQGDVKDVLLLDVTPLSLGIETLGGVMTVLIPRNTTIPTSKSQVFSTAADNQPAVDIHVLQGERPMAADNKTLGNFQLGGIAPARRGVPQIEVKFDIDANGIVHVNAQDKGTGKSQSITITNSSGLSDEEIDRMVREAEDHKAEDDKRKEEIELKNKAEAFINQIDETLKTDNANVTAQQKEEVQKLRDELRTAIDNNDLDTLRTKLDQLEKAANDMAQAMYQQQAAQGGAAESGASAQDDNVVDADFKEKN
749	c_000000008590	1539	2718	f	0	CE4.hmm	G!!!M	Carbohydrate transport and metabolism!!!Cell wall/membrane/envelope biogenesis	Peptidoglycan/xylan/chitin deacetylase, PgdA/NodB/CDA1 family (CDA1) (PDB:1NY1)		Polysaccharide deacetylase	1	prodigal	v2.6.3	MEQTPSPQISEQQLAHVRECNGRKVSSTETMELVILDQNEPRTVAEIQPSVTLQLKETEITDSLYLPVDRFEVEGQQVYVAVNETVTASDSWLYPHNHLLPMDFSVTLKSGTVLEDDKGQSILTLNRDLPVDVYARKENRIGIEFQGNILWAPVDQAVDVKEQPEITGAQEIPVLMYHFFYDESQGETRKSTNFVEVNEFREQLQYLQDEGYTALTMQEVEMMMNGWASVPERSVVITIDDGDPTVYQYAYPVLQEFGMNAVLFLISGWMEPMLPYQFIEMRENGLELQSHSFLMHQGGCKAGHGGRILCVDHDEGVQDTIRSLDYVDGGTVYCYPFGDVNDHAVKILQDAGVHMAFTTEYGKIRPGMDLYRLPRIRVSGGAGLNRFIHGLQ
750	c_000000008590	2735	3863	f	0		O	Posttranslational modification, protein turnover, chaperones	DnaJ-class molecular chaperone with C-terminal Zn finger domain (DnaJ) (PDB:1BQ0)	molecular chaperone DnaJ	DnaJ C terminal domain	1	prodigal	v2.6.3	MSEKRDYYEVLGISKGASDDEIKKAYRKMAKKYHPDINKEPGAEEKFKEVNEAYEVLSDPQKKATYDQFGHAGMDGMNGGFGGGGFSGGFDDLNDIFGSFFGGGFGGGGSSRRNNGPMKGQDRYMQMKISFEDAIFGKTETIAIDVDEQCSQCMGTGAFSKDDITVCPTCHGSGTVVTQQRTPFGVFQSQSPCPDCHGTGKKIRKKCNKCGGKGYEHKRVNVDIKIPAGIQSGQQLRVAGKGERGANGGPNGDLYIEIMVMKHDFFIRDGKNIYISIPISAVDATLGCTVDVPTVYGDVELTIPAGTQHGQQFRLKGKGVKDLRGSSQGDQLVEVKIEVPKKLNFEEKELYEKLRKIQTRGGKETVFDKFKKAFK
751	c_000000008590	3962	6149	f	1		O	Posttranslational modification, protein turnover, chaperones	ATP-dependent Clp protease, ATP-binding subunit ClpA (ClpA) (PDB:1KSF)		AAA domain (Cdc48 subfamily)	1	prodigal	v2.6.3	MSCKEGSQMNIDQMTERLQKILMEAIQLAQAHGHSELAVEHCLKAMFMDDGVDGLWQRMDLDKQTTLDLIDSYLERLPRSNNATQPSLSRDVQKAYQDGLKWSAQNEESYMSSIAFLIGLLFGDSAVAKAITKKQNITKSALEQAEKQRRGGKKMTEQNAENQLDALEKYGHDLVEDVKSGKIDPVIGRDDEIRRVIQILSRKTKNNPVLIGEPGVGKTAIVEGIAWRIMNGDVPFGLKEKKLIELDMGALIAGAKYRGEFEERLKAVLNEVKAADGNIILFIDEIHNLVGAGKTEGSMDAANLLKPMLARGELKCIGATTFDEYRQYIEKDAALERRFQKVQVDEPSVEDTISILRGLKDRFESFHGVQILDEAIIAAATLSNRYITDRFLPDKAIDLIDEACASLRVEMDSMPTELDELMRRIMQLQIEETALKKETDVKTVQRLEELRKELADLQEEKDIKYNQWQMEKNQLDESKEFKEQLEKARLDYAQAQNEARYEDAAKLKYDTIPTLERKIREAADNKKEGRMIQEIVDEEQIAKVVSKWTHIEVSKLVETERQKLLHLQDALGVRVIGQDDALERVTEAILRSKAQIQDENRPIGSFLFLGPTGVGKTEVAKALAEQLFDDESKIIRIDMSEYMEKHSVSRLIGAPPGYVGYDEGGQLTEAVRRKPYSIVLLDEVEKAHPDVFNILLQILDDGRITDNKGVTVDFKNTLIIMTSNLGSQY
752	c_000000011121	1	385	f	1		H	Coenzyme transport and metabolism	FAD synthase (RibF) (PDB:1MRZ)	riboflavin kinase / FMN adenylyltransferase [EC:2.7.1.26 2.7.7.2]	Riboflavin kinase	1	prodigal	v2.6.3	PYEILGTVVHGRQKGRLWGVPTANIQYDEETLLPLGGVYAGVAECEGRKWMAMINIGYNPTCNPINTLSVEAHILDINEDLYGKAMRIRFYQRLRSEQKFDSLQQLVDQLNRDKESVRQYFRVFDHE
753	c_000000011121	377	1709	f	0		J!!!J	Translation, ribosomal structure and biogenesis!!!Translation, ribosomal structure and biogenesis	16S rRNA C967 or C1407 C5-methylase, RsmB/RsmF family (RsmB) (PDB:2FRX)!!!Ribosome biogenesis protein, NOL1/NOP2/FMU family (Ncl1) (PDB:2FRX) (PUBMED:9767141)	16S rRNA (cytosine1407-C5)-methyltransferase [EC:2.1.1.178]	16S rRNA methyltransferase RsmB/F	1	prodigal	v2.6.3	MNEAFLKRMQDMLKEDYDAYLKTLDLPAYRGIRANLLRIRPEQLAQRNFTELNPSPFAPEGFYLEQDPQSLGNHIYHRQGLFYMQEPSASSAVTVLDPQPGDHVLDLCAAPGGKSTQIAARIGHEGFLIANEIDGGRSRILMSNLERMGVSEAMVTHASPDQLCPLLSGCMDKVLVDAPCSGEGMFKKEDRAMADWSEEHVKACSIRQRKILDSAFEALKDQGILVYSTCTYSMEENEETVAAFLKKHPEMELVDCHVSFGRPGYSLDGLDGSKVRRIFPMDRGEGHFVARMKKNGQTQTARIKPAKPAQLPDFVIRFLDEQLTDWSDMHFMMDQDRLMMMKHEFIQLKGIPVLRQGICVGEIVKNRLEPHHHFYISALLTERMKRKAELDEQQLQKYCSGETVSVQGQKGYVCLMYQGYPVGFGKSDGQVIKNKYPKGLRIR
754	c_000000011121	1730	3104	f	0		F!!!T	Nucleotide transport and metabolism!!!Signal transduction mechanisms	ppGpp synthetase catalytic domain (RelA/SpoT-type nucleotidyltranferase) (YjbM) (PDB:5F2V)		Region found in RelA / SpoT proteins	1	prodigal	v2.6.3	MRLELFDLIDDAVNLLELNNPSYQYVEGAIKACFEHLLEDYVDYVVGFSSRIKAIGSLKEKMIRNKYYLQFSSGEEVLNFLPDLIGLTVECRFISDENKIYQAIRHHFSYNDGDDYARCLLYPNLFLNMAMPQPQLQRNGFTIYRIDGYYLFNGKKVNFELQIKSMVHSFWSEIEHQVVYKNTQYVMFDSFMKDILASIRDNLDVVDHQLEIVYSQILNQNKDTDIGMSERGFKMFMAKSISDLYAIKMIESIGFTTDFKKCSAVLSQYIYIKDFVQSDHPQQKMVEYFEHFNLLKISDLDFTEPITLEKDFFHYDPFCDVIGRYWQSIINIDFEWHVFFVMLFAIQPGNNIQDFTMFVEVLKSLIVNRFWYEKKFNNLDSVSAQTIRDDLLRCVAESMVEVGKIEIIHEDRLLQIMELFHDEVDDLETRIPDAETMQAQKKEILEQLNHKIVALFY
755	c_000000011121	3210	3540	f	0						Asp23 family, cell envelope-related function	1	prodigal	v2.6.3	MAQEYIQIKDEQEGTGLIALSKGVFETIAQISVEDVDQAYAIEPTTLKKPIQCKIANNRLNVIAEIKVKYGANVNEVCETLQERIYSNILQMTSLKCNLVDVKVVGFVF
756	c_000000011121	3590	4466	f	0		I	Lipid transport and metabolism	Predicted phospholipase, patatin/cPLA2 family (YjjU)	NTE family protein	Patatin-like phospholipase	1	prodigal	v2.6.3	MTQPITKYGLVLEGGGMRGVYTAGVLDAFLEAGLDFDGVLGVSAGACHACSYLSRQYERAYRVNVSYLDDWHYCSLRSWIRTGDLFGAEMLYDTIPNKLDLFDYDTFDSNPAQFRAVVTNIRTGQPEYPLIQDLHQDIQWIRASSSLPIVARIVTVDGQQYLDGGISDSIPVVQSMKLGYEKNVIVLTQCKEYRKSANRMMPLLKKLYSRYPEMLKQMEHRHENYNQTLDLIEELKEQGKVFVIQPAEPVTISKVEKNRSELHALYIQGLQEGRKSVKDLRKFMNQEKNEK
757	c_000000011121	4634	5159	f	1		J	Translation, ribosomal structure and biogenesis	Translation initiation factor IF-3 (InfC) (PDB:2IFE)	translation initiation factor IF-3	Translation initiation factor IF-3, N-terminal domain	1	prodigal	v2.6.3	MMEVSFISKKVMTNDDLVNENIRFREVLVIGPKGEQLGVMMRREALEKAYDYELDLLCVAPNGNPPVCKILDYGRYRFEAQKKAKEAKKNQHVTEVKPMRLSPVIDTHDFETKLRQGRKWIEDGMKVKVDMRFRGRLITRLEVGKKVMNSFVEEMSDIASVEKAPALEGNTMSVV
758	c_000000015231	2	578	f	1		J	Translation, ribosomal structure and biogenesis	16S rRNA C1402 N4-methylase RsmH (RmsH) (PDB:1M6Y)	16S rRNA (cytosine1402-N4)-methyltransferase [EC:2.1.1.199]	MraW methylase family	1	prodigal	v2.6.3	LDMRMDQQQAESAWNLVNELEEKELSDLLWKYGEESFSRQIARQIVRSRQQKSIDTTFELVEVIRKALPARVLNKKGHPAKQTFQALRIAVNHELDSLETGLQSAMDLLKPEGRVAVITFHSLEDRIVKEAFREASSSPKIDPRIPLMPDQIEKPKFTLITRKPVLPDEKELGENNRSHSAKLRVIERNRE
759	c_000000015231	581	887	f	0					cell division protein FtsL		1	prodigal	v2.6.3	MATIVKKKRRVLRVERFAALLFFVAFTLNIGSSLLLRTYNNKLSAQQQSISREIAVLQNENDTLKNQVQTLSTRDRVTDIAAQEGMTQNQGNIVTISKAGE
760	c_000000015231	890	3074	f	0		D!!!M!!!M	Cell cycle control, cell division, chromosome partitioning!!!Cell wall/membrane/envelope biogenesis!!!Cell wall/membrane/envelope biogenesis	Cell division protein FtsI, peptidoglycan transpeptidase (Penicillin-binding protein 2) (FtsI) (PDB:6HZQ)!!!PASTA domain, binds beta-lactams (PASTA)		Penicillin binding protein transpeptidase domain	1	prodigal	v2.6.3	MKHCNRMLLLIMMVMILVGGLITANVFVVAAGKLHFLSGTHLDDYVSTSNVRYEVQHARRGQIYDRNGTVLAQDSVTYNIIAILDKNRESRKGQIAYVDDPLMTARALAPILDMEESQLYEYLTRDAKQVELGNKGRNLSKEVKEEIEALNLNGIEFVQTMKRTYPLGSFASYLIGFAQLDDEGEMSGKMGIEKYLNAALSGEDGYKREQRDKAGNTLPGMKAEEKRAVNGHDVVLTLDQGIQQALEQAFQITAEQFEMDKAWGTVMEVNTGKILAWGQSPSFDPNEMNITEYVNYVSQMPYEPGSTFKPFTYAAAIDNGSYDGEKLVDSSRFYYGASNRVPFRVTADDKRKIGSIGNASGKSWGMIPYDLGLVYSSNVVTSSIVTEVITPEIFAEYLDRFGFFHMVDTDGIPETNGIMNYTWPADKLALSYGQGSTVTMLQMLQAYTGIFNDGVMVKPYVIDQIRSSYDDQDVIYRGKTEVVGHPIEESTALQVQKLMYDTANREDGTARFYQIPETTIIAKTGTTQLAGTSGEGYNTGKTIVSLVAAMPAEDPQVMVYYAFEGNYERNAHLKSDAVKSILRKVAVTYGFGDQGEQSEQTEHEVVPVHEFTMPQLVNHSLDYALRKLAETECEPVILGSGSEVIDQYPLQKDTVMTHQKVFLLTDAFQISMPDMNGWTRKDISGFWKASGIGVLTEGTGRVVSQNIPPGIPVSIDEGTTVEVTMKD
761	c_000000015231	3299	4169	f	1		M	Cell wall/membrane/envelope biogenesis	UDP-N-acetylmuramyl pentapeptide phosphotransferase/UDP-N-acetylglucosamine-1-phosphate transferase (Rfe) (PDB:4J72)	phospho-N-acetylmuramoyl-pentapeptide-transferase [EC:2.7.8.13]	Glycosyl transferase family 4	1	prodigal	v2.6.3	MFLTLFCAFLISMAVVVLTMPLLIRFLQKINYNQTVSEYSLDEYKQKQKTPTMGGIVFVLTPLAVTLLLCPYAIHDLQAMVVMLAYVGYGLIGFIDDYIIVIRQNNEGLKPQYKFLLQLILAVVFFFMYRQNASTDILIPFTDWVIPLGGLYMILVFFMFTGASNAVNLTDGMDGLAGGCSFLAFAPFVMFALQQGKTAIAVFILAIMGALAGYLKYNIHPAKIFMGDTGSLALGGALAAFGMILKQEIAVVVIGGVFVWETLCVIIQIGSVKLRGKRVFRYTPVHYSFV
762	c_000000020948	2	434	f	1		V	Defense mechanisms	Alkyl hydroperoxide reductase subunit AhpC (peroxiredoxin) (AhpC) (PDB:2RII)		C-terminal domain of 1-Cys peroxiredoxin	1	prodigal	v2.6.3	IAWLRKIQELEWKGMKNINVTFPLIEDIRMDVARKYGMIQPGQSNTQAVRAVFVIDPNGIIRTILYYPLSLGRNFDELKRIVLALQKADEENCATPADWRPGDDLIVPTAGSCGTAKERMENQSDDQYCLDWFLCFKKDKSAK
763	c_000000020948	471	1449	r	0		G	Carbohydrate transport and metabolism	ABC-type sugar transport system, ATPase component MalK (MalK) (PDB:2ONK)		ABC transporter	1	prodigal	v2.6.3	MAVVKIENCSKTYPGPVEAVRDFSLDLNPGELTVLIGPSGCGKTTVLQMIAGLTEMDSGSVWINDQPVDSTNRNIAMIFQDSALFPWMNAWDNISYGLRKKGLSRTEIEEQVRKTAEQLQISDLLFRKVRTFSGGQKQRVALARSLCRQADLLLMDEPFSALDRQLRLDLQQQLFQLCRERNQTVLMVTHDQNEALNLADKVVVMNEGRIIQTGSACELIRDPRTVFVARFVGEEPMNLWTVDHHILGIRPQHLKTEKQKGDLCFPVTVREVHWNGLVYRTVFDCYGQEGLMITDRKPSGTGNRELYCDPGLVLYFDEKKGTRIK
764	c_000000020948	1563	2697	f	0						Family of unknown function (DUF6348)	1	prodigal	v2.6.3	MTTRNYARENDDLLEHIHTVCSSMEQNEIRENEIVFPRWQLSVRPEIQTLDEMGKVICNFTLDCPRFDEPVVEQVAGMGSNLDQALGSAAASFLFGMMAAVITMMRKESVLQLTTDFAGQERKWNCIQSEILGMGETLSGDHRFDFWNTLKGLIPQVLGSRKVTIIKAYGIRQEDGSCDCRVLVNNELCTTLTDALMQTVRKWDSNGYVSRSQIFILEQDPAHCHLYPYDRNQVKEATRKAMRLFMGCDSADRLNRYIEILAQDLKDQTLAELMRCFLPEICAENAFSQVNVSEQVRFQTPKHLLTVNRFQITPLSWIREAVYEGFRNEEYDTELFHKLISLSSLYASVNQWKSEGKELKDQKSALFFVVSDQFRLN
765	c_000000020948	2712	3270	f	0		G!!!T	Carbohydrate transport and metabolism!!!Signal transduction mechanisms	Ligand-binding C-terminal domain of pyruvate kinase, DUF1867 (PK) (PDB:1T57) (PUBMED:32095817)	uncharacterized protein		1	prodigal	v2.6.3	MICFEHEGKENTSLTLQTALKKAMELHTDIVLSSTRGDSAREMVELAEKNSFPGKLIVVRSVSNAQNHGQNAMSEETVQFLKDHNVILVTAAHALSAAERGISSQFGGAYPMEIMAHTLRTFGQGTKVCFECSVMAMDAGVIEFDRPVVAIGGTGHGVDTAMVITPSYSATLLQSRVHEILCKPY
766	c_000000032781	1	2440	f	1							1	prodigal	v2.6.3	IIDVDAHHDPDQQNRNNIMTGIIVGAAGLLAAGLAAGASQSEKTDGDHPVYQLVVDKDFGNRLRKGDKQRELRAWIEKKATDGNTYLRNDLSCNITFESGQYIQVTESYDVQGKAAVQLVVDRGIPDEVKEDHISIIYSGKGGTFTERLHFKIVGDPYITFPERNPSAMMMNVFAIGGDHATYKVAFTIEDAVEQPSEIRFDCDEPGLDIRIEHLEDFTYDVVLVNNTEEITDRVYETEKRCFIELTAVFEGENAVNGFNFCLVPEGLSVKGTCKDGQLQLRSYENEGAGAMDPKIKPTEFRPVLAVSELYDDGQKRTTFVDIDDTEVKAGLLKEGNELSRNLLEKYEYEIDTERRSVISFIPKKHIPSFYPAEDWEKQSPEDYPVMIPLTVSWEGKDYTTEVPCLLVGEKLRRMDVRKEEYLRVVSIITRYVPYEDQDLMFKKLSYMMKYRSVAELRVIEKQLLANAVEYYTQQSKDYIALEERLAWWQDKVELIKTINDAAFSMVVARMTSDVAEIFITPAKDILFEAMGALSVEYFQGEPFDIEKLPVFDNVAKVGENLISKELDIYKGFTADKNTWKKALSVVAGYMAYMAIKNYLETVRNDKPDLIGSILKTFSDLTGTVVKGYILGSMKKYVTTQAFKDKMNSIFEKYVKQTFAEKYLKGALETVLNDETYADTSERTQKFLDECYDKDGHFLESHFELWKASNSDYGFISGWDTLQKFLDEMLGRGIGSVQSTVGQSVSTKDDHLQVKFPFSEDVMIDIDLTGFCNSINTGISNAATYVIDLIFGDVPSETEKKEYPEDIPVEMK
767	c_000000001141	2	170	r	1							1	prodigal	v2.6.3	MKKLGIDLGTSTVKLLLMENDQIQKQWIGTHYGHVTETLKQGLKEMELPQKVACCV
768	c_000000001141	182	1505	r	0		L	Replication, recombination and repair	Replication-associated recombination protein RarA (DNA-dependent ATPase) (RarA) (PDB:3PVS)	putative ATPase	MgsA AAA+ ATPase C terminal	1	prodigal	v2.6.3	MQQQSLFDDREIHSPLASRMRPVSLDEVCGQKHLLGEGKILRRLIEADQVSSMIFWGPPGVGKTTLARIIAEKTKSNFLDFSAVTSGIKEIREVMHKAELNRQMGERTILFVDEIHRFNKAQQDAFLPYVEKGSIVLIGATTENPSFEINAALLSRCKVFVLQSLSTEDLSELLNRALTSPKGFGNYTVEMDEEMIWMIAEFANGDARTALNTLEMVVLNADMEGQKIHVEKKHLEQCINRKSLLYDKKGEEHYNLISALHKSMRNSDVQASVYWLARMLEAGEDPLYVARRIIRFASEDIGMADSRAMEIAVAAYQACHYIGFPECSVNLTQAVVYMAVSPKSNALYKAYESARSDALKHLAEPVPLVIRNAPTKLMKELHYGEGYEYAHNHEDRLTTMQCLPDSLKDRIYYDPTGQGWEKKIAERMQQIELWKNSHRK
769	c_000000001141	1585	2224	r	0		T	Signal transduction mechanisms	CBS domain (CBS) (PDB:1B3O)	acetoin utilization protein AcuB	CBS domain	1	prodigal	v2.6.3	MFVRDRMTANPYCIRKDTPISAALDLMSDRNFHRIPVVDGKKLVGLVTEGTIAENTPSKATSLSVYELNYLLSKSKVESVMIKNVITIGPDALLEEAAVLMRKNNIGCLVVVENEEVIGIITQNDIFEAFIDLLGYYEEGCRYVVKVEEDKPGVLAELANVFFNENVQITNLAVYHKKGYTDVVIQGKGVDPAVMKQKLTDLGYEVTSMIEH
770	c_000000001141	2227	2932	r	0		E	Amino acid transport and metabolism	ABC-type branched-chain amino acid transport system, ATPase component LivF (LivF) (PDB:1JI0) (PUBMED:26527648;32250026)	branched-chain amino acid transport system ATP-binding protein	ABC transporter	1	prodigal	v2.6.3	MLKVENLKVNYGAIQALKGVSLEVHEHEIVALIGANGAGKTTLLHAISGLIRKSEGQVMFLGNLITKRSSRDIVKAGITQVPEGRRIFPDMTVVENLKMGAFLRKDKEGIEQDIRKVYERFPRLEERKKQLAGTLSGGEQQMLAMGRALMARPKLLLLDEPSMGLSPLLVREIFEIIKDINAQGTTVLLVEQNARMALSVADRAYVLETGKVVLSGTGEELSASEEIKKAYLGG
771	c_000000001141	2933	3707	r	0		E	Amino acid transport and metabolism	ABC-type branched-chain amino acid transport system, ATPase component LivG (LivG) (PDB:1G9X) (PUBMED:29514851)	branched-chain amino acid transport system ATP-binding protein	ABC transporter	1	prodigal	v2.6.3	MTVLQVEGLTKNFGGLAAVSNVNMEINEQELIGLIGPNGAGKTTLFNLLTGVYEPSEGSIKLNVKGEMKSIGGLKPYVITGLGVARTFQNIRLFKNMTVIDNIKVAMTQTVRYHTLSAILRLPSFYKEEQRVTEEAMELLKFIGMEDKKKEMAKNLPYGQQRLLEIARALAAKPKVLFLDEPAAGMNPQETAELTELIGRIKERFGTTIILIEHDMSLVMSICERIYVLDYGKCIARGTPEEIRNNRRVIEAYLGED
772	c_000000001141	3703	4666	r	0		E	Amino acid transport and metabolism	ABC-type branched-chain amino acid transport system, permease component (LivM)	branched-chain amino acid transport system permease protein	Branched-chain amino acid transport system / permease component	1	prodigal	v2.6.3	MKNLMNKKNLCWLILILASYITISVLISAGVINNVAETILMTIGINIILAISLNLIIGVTGQFSLGHAGFMIIGAYAAGVAVKQISADLMGIGIGMLIGMLISAVVALIVSIPTLRLRGDYLAIATLGFGEIIRIIILNMEITNGAAGLILPKLVDWRMIFAAVVICTIIILNFGRSAQGRACISVREDEIAAEAMGVNTTRYKIMAFVLGAMIASIAGALYAGAFYVIKPGMFTFNKSIDILVLVVFGGMGSFTGSFISSAVIGILNASLQQFADIRMIIYGLMLVVIMIFRPSGLLGTKEFSFTAIFDRFEKRKEVRS
773	c_000000001141	4670	5549	r	0		E	Amino acid transport and metabolism	Branched-chain amino acid ABC-type transport system, permease component (LivH)	branched-chain amino acid transport system permease protein	Branched-chain amino acid transport system / permease component	1	prodigal	v2.6.3	MTQFLQQLINGLSLGSIYALIALGYTMVYGIIKLINFAHGDIYMLGAYIGLICVTAGGLGFFPSLIISMLACALIGVIIERIAYKPLRNATRITALITAIGVSYFLQASTQKVMGASVRTFPEVLANHKIMIGDLMITSHQILIFVITIVLMLLLQFIVRKTKTGRAMRAVSVDADAARLMGVNVDRTISITFAIGSALAGAAGVLVGIYYNSINPLMGMIPGVKAFIAAVFGGIGIIPGAMFGGFFIGIAETLVGGYGSSLYKDAVVYVILIIILIVKPAGLLGKNVKEKV
774	c_000000001141	5609	6791	r	0		E	Amino acid transport and metabolism	ABC-type branched-chain amino acid transport system, periplasmic component (LivK) (PDB:1USG)	branched-chain amino acid transport system substrate-binding protein	Periplasmic binding protein	1	prodigal	v2.6.3	MKTLKKVVMGAMALILASSMSGCGNNNGGSGAAEGAVKIGVQFEMTGVVADYGTAEMNGTLLAIKDANNKAGTEKYVAVQYNNKSDTTEAVTLAAQHVSDGVAGVVGPATSDNSAATYQILNDAGIPVISPSATQNNITIQDMKADPKKPYDYVYRVCFEDSYQGAAMAQYAYDTLGKKNVVIYADTTDYAKGLSEAFEAQFTKLGGKIAAKESYVSNDTEFSSVLTKLKGVDFDALYIPGYYNEAGLIIKQARNMGIDQTILGGDGFDSVVLTDLAGGDNLNDVYFTTAYTTVDASEKLQAFIDSYKKEYNVDPSMFSALAYDAASVLIQAIEEAGSADRTAIQAALNNIEYEGVTGTFTFDKTHTPIKPVLVVSLVNGEQTKAVEVTPDLK
775	c_000000001141	7320	7734	r	0							1	prodigal	v2.6.3	MRKRIKIFSLICLVLGISWVLMLKSPEERVREFVDKNSKILEEKIEQDEPIPVEMQGKYYNEWPGEQDMVEFILFTWGNSYYGCYYSPDDVPLPFQNAEGIPVEKTEEETWEWKSVGDNRGLIRKIRDHWYYFKASF
776	c_000000001141	7730	8261	r	0							1	prodigal	v2.6.3	MSRKILSLIAIGVILFSLTGCNRGKPVMDVILQNGEGDTLYQTVLDNGKIQKRDPFKQDPCRKYTVETLNFTHEIIDGKVHNQVGDAVITDENNQIADQEILVEIMNTAVEQIDHDIFTFEIYELDHEYFVFIELNVNMSDPCGLYYFDPDSGKLDELHVWQDVTLTGLQLRSGKE
777	c_000000001141	8253	8478	r	0		K	Transcription	DNA-binding transcriptional regulator, XRE family (YozG) (PDB:3TYR)	putative transcriptional regulator	Cro/C1-type HTH DNA-binding domain	1	prodigal	v2.6.3	MGKIIFNIDVMLAKRKMSVTELSEKVGITMANISILKNGKAKAVKVSTLAKLCEALDCQPKDLLEYVRTEEDHE
778	c_000000001141	8488	8965	r	0						Protein of unknown function (DUF2975)	1	prodigal	v2.6.3	MNNRLSDLLRIMIAGMAVCGMIIYFFAFPHLGKALATQFPEFSGCFWPWLIFLWCTGIPCYFVLFQMWKVTETIRKDRIFVMDNVKRITLISKSALLDSTFFLAGNIILLLFSMNHPSIVILSLGIAFAGYSIAIIAYAFATLVRKAVVLQEENDLTI
779	c_000000001141	9085	10030	r	0							1	prodigal	v2.6.3	MKKNSLFGLILVLCLILSIFSYFRISSLKKEIAQLNTKISDLQDSENELLRNVMIEVDSRLEEFHHVLVDAEYSFENYEFDEDNLKVKMHVEVLPKTADSERTRVYLTDGNSRTYDLKLKGNRYEGTIETGLFDTLYVDHVTLQTEGIQKNQKLGWVIEPYSEIMTNIQLSYDGNVFVKGKEKMKVETDPTVSVDIFSNGLYNVDLKQAEMVVELNGEEIDRIPFEDTYSDEVSAHSVLMSKKDSYDIHPGDQMMFYVDIQEGDFEFRRLLEDVTLNTDGERIYNEQLEIHRITENIRIRYKDKIIYDLSDKLK
780	c_000000001141	10026	10350	r	0		G	Carbohydrate transport and metabolism	Glycosidase/amylase (phosphorylase) (AmyA) (PDB:2P67) (PUBMED:29684280)		Alpha amylase, catalytic domain	1	prodigal	v2.6.3	MLCNTLYLMKGTPFIYNGEEIGMTNVDYDQIEDFQDIWVKNLYHSLKDKVDPEVLMSHFRRTSRDNARTPMQWNDSEYAGFSTHIPISKVTGNYKQINVETEKGRRK
781	c_000000001141	10492	10945	r	0							1	prodigal	v2.6.3	MKKKHWVILVLAVSLIVLLFLIGSIENNKDSFKVRKMTENSEEFLSVEDRFNVSYFDSAELEIHIPLDFTKWKESDEEYLYEDPEIRMDDGKINYCTSYITYDKKDEFYTLVIEMGIKKNNNAGYKISSTQLIDPDTLNIRFDDLNIEKY
782	c_000000001141	11053	12763	r	0	GH13_31.hmm	G	Carbohydrate transport and metabolism	Glycosidase/amylase (phosphorylase) (AmyA) (PDB:2P67) (PUBMED:29684280)		Alpha amylase, catalytic domain	1	prodigal	v2.6.3	MKKWWKEAIGYQIYPRTFYDSNQDGTGDLKGITEKLDYLKELGVDLLWIGPFFQSPMDDNGYDVSDYYKVDPMFGSTEDADELICEAHKRGLKIILDLVLNHTSDEHPWFMEARNTPDSEEHDYYIWKKGRVDSEGNRIPPTNWSSFFSDSAWCYNEATDEYYMKIFSDRMPDLNWQNPRLREKMMDVARYWLDKGVDGFRVDAVAHLAKDQNFIDSTMPLDTQGHAPDWNKFSNLPKLFDYLDEMKKKVFDQYDIVTIGEVGGGASPEMALKYADKDTGAFDMVFTFDHCWTNGISAAVLSHEGEARVNVIELKNVFDHWINSVSDRAWMPLYWLNHDHPRVISQYGDPEHYFKESGKMLCNTLYLMKGTPFIYNGEEIGMTNVDYDQIEDFQDIWVKNLYHSLKDKVDPEVLMSHFRRTSRDNARTPMQWNDSEYAGFSTHTPISKVTGNYKQINVEKEKQDPDSILNHYRKILKLRKSEQWKDLFVYGDFQLMDHDHPQVFAYARENEQHRVCVVSNFTAQTVEYSWNEQVKQILTDNYPDVEMDERKVVLKPYQSVVAETEKTDI
783	c_000000001141	12913	14287	f	0		V	Defense mechanisms	Na+-driven multidrug efflux pump, DinF/NorM/MATE family (NorM) (PDB:3VVN) (PUBMED:29915058)	multidrug resistance protein, MATE family	MatE	1	prodigal	v2.6.3	MMKKTYAVDMINGPLLSRLLIYSIPLVISGVLQLLFNAADIIVVGKFAGSHALAAVGSTSSLINLLVNLFMGLSVGANVIVARYYGARDWQNCQDSVHTSVAVSILGGFIMIFVGILLARPLLEMMATPADVINHSVLYMRIYFLCMPAFTLYNFGSAILRAIGDTKRPLYFLTVAGVINVIFNLFFVIVFHMGVSGVAIATVISQYVSAALVLICLLNMEGICKVNRKDLKIHPEKFKEMLRIGLPAGLQGTIFSISNVLIQSSINSFGSIVMAGNTAASNIEGFVYTAMNAIYQTSLSFTSQNVGAHKVKRINKILVQCLGIVTVIGLVLGLGAYAFAGNLLQIYSSDPEVIKYGILRMGYVCAPYFLCGIMDVIVGSIRGLGYSIMPMLVSLTGACMFRVIWIYTVFQSVHTLQSLYISYPISWALTFSIHLICYAVVHHKYVKKEMAAQTVVE
784	c_000000001141	14322	16476	r	0		P	Inorganic ion transport and metabolism	Polyphosphate kinase (Ppk) (PDB:1XDO)	polyphosphate kinase [EC:2.7.4.1]	Polyphosphate kinase C-terminal domain 2	1	prodigal	v2.6.3	MSEIIENRTAVTTQNRELSWLNFNQRVLEEARDQSIPAMERFKFISIFSSNLDEFFMIRVGSLFDLKEICPLDIDHRSGMTPAQQLEKIYERIPGLIEMKKNIYTEVCQDLVRNGVEDLTYPQLSSSQRKVVKRYFRNNVHPMLSPIIIGTHHPFPHLNNKGIYLAALLQSRKKELSVGLIPIPELLPAYLRLPDEENMKYIRMENIVSHWADKLFGSYMILESTMISVTRNADLNFEDDKFEDQAVDFRTHVTSMLRSRDHLNVVRLEMSREVSEIFRARLARMIHVENHQIFIDSCPLNMKYVFDLAEEMNEGMKESLLYPPYSPRWPEDIDENHGMIEQIRQSDKLLFYPFDSTEPFLRLLQEAAERPDVISIKITIYRLASSSKIARLLCRAAENGKQVMVMMELRARFDEANNIQWSKLLENAGCQVIYGIEDIKCHSKICQITLRNREKLNYITQIGTGNYNEKTNTMYTDLSLMTADQRIGEEATTFFQNMMINNLEGEYEHLLVSPKGIEKKLFELIDEEIKKGKKGYICIKVNSLTDQDMMRKLEEASVAGVQVHLIVRGICCLLPQVAGHTDNIEITSIVGRYLEHARIYCFGSGEDSQLYISSADFMERNLQRRVEIACPVYDPEIRNQLKWILDTELQDNVKARSILPSGMYCRKVKDSEEQVNSQEVFMKKSIHKTVTYIPSKVKLKVRFKRLVAGMLDKIKED
785	c_000000001141	16421	17351	r	0		F!!!T	Nucleotide transport and metabolism!!!Signal transduction mechanisms	Exopolyphosphatase/pppGpp-phosphohydrolase (GppA) (PDB:1T6C)	exopolyphosphatase / guanosine-5'-triphosphate,3'-diphosphate pyrophosphatase [EC:3.6.1.11 3.6.1.40]	Ppx/GppA phosphatase family	1	prodigal	v2.6.3	MKQAIIDIGSNSIRLTVYEIRGTSFMILFKEKVMAGLAGYVEKGILSQEGLERAREGLLEFRERLRCFSITEVAVIATASLRNIANTEEAVRTLQQSTGFTIEVIEGRDEALYGYYGARMDLDLDRGTVLDIGGASTEVVAFDRDRIEESVSFHFGSLSLYKNCVKKLMPGKGSVERILETVEKEISTHPEFSCDCKPVLVSIGGTGRAVLKIATVLYDLPDGNRTVTAQQVNEICDLLLKRNNKAVHLILKLVPDRIHTLVPGILVLRCFLQLFQSEKLIVSRYGVREGYLCQKLLKTELQSPLRTGN
786	c_000000001141	17530	17854	r	0		S	Function unknown	Uncharacterized membrane protein		Protein of unknown function (DUF1622)	1	prodigal	v2.6.3	MMHILHELILGSAEVIALLFEVVALIVMIVTGVKAVINLIKKNKGFSLELMQGFSNVLSLLLGAEILKTIAPQVAMDIVMIGGVIIMRVSLAVLIHWEMEQEAKHAH
787	c_000000001141	17969	19568	r	0		R	General function prediction only	Predicted amidohydrolase YtcJ (YtcJ) (PDB:3ICJ)		Amidohydrolase family	1	prodigal	v2.6.3	MAVWYKNGFIRTLKEDECVESLIENNGIIEMTGSLEEAQKWIKEHPELPVEERNLEGRVLMPAFIDPHSHITALAQTVDLLHLNDVNSIDELLQKIRDFIKENDLPAGSVVQGFGYDHNFLKEHRHPTRQELDSVSPDHPVMIAHASGHMGVVSTAILKNLGIDENTPDPEGGLIGRERGSRVPNGYLEENAFLGMNKGRKAPAMDQLLKKMEKAQNVYLSYGITTVQDGVTKKPDWAMLQAMAEQDKLKVDVVSYPDLKDNLDLVTDHPEYKEYNHRLRIGGVKLILDGSPQGKTAWMSKPYEGESLYCGYPVYQDEQLEELIGNGLKNGQQILTHCNGDAASEQWLRCYGRELKKYPEQRDTRPVMIHCQTVRKDQMERMKELNMVASFFTAHVYHWGDIHLKNFGKERGGNVSPMKWAVEEGVPYTMHQDTPVLMPDMFESLWCACTRRTKLHQQLNTELCITPLQALKAVTVNAAWQYHEEDRKGSLEKGKLADMIIVDKDPLNCDVEELRNIRVLETIKEGKTVYTA
788	c_000000001141	19721	21053	f	0		R	General function prediction only	Acid resistance membrane protein HdeD, DUF308 family (HdeD) (PUBMED:12694615;28802266)	membrane protein HdeD	Short repeat of unknown function (DUF308)	1	prodigal	v2.6.3	MNTQKIKNGSSLLTGLFFILVGLLFFFRYSSIYRLTYILFIIGLCWIGINHLVQAMITRKLKLNISTVMTSLLCLGLAVLILIRPGIYQRFVHYLVGWWALINAVIQFINFYVYRQDCLKGTVYQFIKGLVNLVFGLILIFNPFDKFWMIAAIAGIYLIFYGLSTFFEALKDLISSSTRVKLTNHLRLSVPVLFSAIIPQRFFLSINALIRTNKLVPENPLVTPEDTDLEVFLYLKESGPESLGHCDISFNGKIYSYGCHDPHNRGLMGTLGDGVLIVSDRDSFLSHALRTEDKTIIGYGLTLTDRQKQILQERIDEMMARTVIWKPDGQRMAEGDTSITEAKDYASRVWNSTHAQMYKFTQGKFKTYFVFSTNCVLLADELLHYKELELIPIGGIVTPGSYLEFLNREYCRPYSMVTRRTIYKRMNNKTGEHTDGSSFPGSH
789	c_000000001141	21075	21693	r	0							1	prodigal	v2.6.3	MKEFWSNLKQRIPRGGRGWVYYITFFVILLAILVPHSFGSKNTFPVILTMESLGYDSSVTESVDLRTVGNGIERYELRIANTEPSDDHYEFLHVQLFHTPDVEAAENVLKEEMLSVKKSEQEWLSGSKGMDPDKDFFILNAEKWNAEKAYALYDYENYPEKKYYRNTLFFQKQNRVAVLEFKTAFEITAQRIEVLKELIDQEIFE
790	c_000000001141	21795	23529	r	0		V	Defense mechanisms	ABC-type multidrug transport system, ATPase and permease component (MdlB) (PDB:2HYD)	ATP-binding cassette, subfamily B, bacterial IrtB/YbtQ [EC:7.-.-.-]	ABC transporter	1	prodigal	v2.6.3	MFDALKKFFDFCSETDRRKFHQSIVLGVIASLFTALRIPAVAVLIQAILNEGITMNTIWISLGLMLVSIIGTSTVKYFSTMLQTEAGYGTAAQKRMEIAEHMRYLPMGYFNANSLGQIMSVTTNTMENLSDVGTRVVMLVTEGSITTMVITLAVFCFDWRIGVLIVAGILLYYASNRLLQKKSRDCSAAKVQSDARVVERVLEYIKGIAEVKSYHLSGKVNQRVEKVIDENVKANIDMETTLIPYMTLQNFVAKMVAVGIVILSLYFYTSSTMTLMNCIMMVICSFMIMESMEQAGMYSSLLRVVDLSVDKANAILTLPEMDIEGEEITPDSCDLEARDIEFSYGEKKIIDHVSLKIPQKTTTAIVGPSGSGKTTLCHLLSRFWDVDSGTVTLGGRDIRDYSLDSLMKNFSFVFQNVTLFKDTVANNIRFGQPEASMEQVMEAAKKARCHDFIMALPQGYDTVIGESGSTLSGGERQRLSIARAIMKDSPVIVLDEATANVDPENERDLLEAIQELTKEKTVIMIAHRLNTVRHADQILVLDHGQIVQQGTHEQLIKQKGIYSDFIHARNEAVSWKL
791	c_000000001141	23521	25294	r	0		V	Defense mechanisms	ABC-type multidrug transport system, ATPase and permease component (MdlB) (PDB:2HYD)	ATP-binding cassette, subfamily B, bacterial IrtA/YbtP [EC:7.-.-.-]	ABC transporter	1	prodigal	v2.6.3	MKSEKPEEKSIISWIMEFASQKKSNYIYSMILAFLGSVCHMAPYFVMAHVITLLLQGNRDFNTYIQSFILMALFWTLRVLFHGFSTRLSHIATFNVLGNIRKQALIKLEKMPLGDVRRRGSGELKNILVERIDSIETTLAHIIPEMTGNLSVTLLILIYLFIVDWRMALVSLITLPLGLACYMFMMIGYDKYYARTVKATKELNDTAVEYISGIEVIKVFGKAKSSYEKFVAAAKEGAASYVDWMRTCNIPFTFALNIMPATLVSVLPVGGYFVMKGTLPVADFILITILSMGLITPIITCMSYSDDLAKLNTVLGEVTSVLTAKEMDRPQTSRKQVEGAAVELDNVRFAYDEEEVLHGISARFEEGTVNALVGPSGGGKSTIAKLIASFWDVKDGAIRIGNTDIRDLSQEEAQKKIAYVSQDNFLFDDTVRENIRMGRLDATDEEVEQAARDCGCYDFIMGLEKGFDTVVGTGGSHLSGGEQQRISIARAMLKEAPIVILDEATAYTDPENEALIQKSVARLVKGKTLIVIAHRLSTVTDADQIVVINHGQVEGSGKHEELLESCPLYRSLWEAHISSRDRVDGGEQHV
792	c_000000002112	0	165	r	1							1	prodigal	v2.6.3	MLPARTLRTTIQEDAGNKNKQPGSYDPGFFILPVKLEASCGKGHRHFHFRGENGS
793	c_000000002112	112	1477	r	0		P	Inorganic ion transport and metabolism	Arylsulfatase A or related enzyme, AlkP superfamily (AslA) (PDB:1E1Z)	N-sulfoglucosamine sulfohydrolase [EC:3.10.1.1]	Sulfatase	1	prodigal	v2.6.3	MNVLYIHTHDSGRMLSPYGVDAPTDNLKAFSADAAVFTQAYCAGPTCSPSRAALLTGTYPHQNGMLGLAQRGFGLNDGSKHLAQFLGRNGYHTVLCGIQHESGWYLDRSGSEQLGYDEILTAPTEGYAKEDLHHWDEVNAERVCEWLEQAGDEPFFLSYGMHCTHRPYPIEVNEVVDERFVHPPFPMDNNPETRHDQAQFMTSAYYMDQNFGRVLNKMKEKGLMENTVILFTTDHGVALPYNKCNLRDTGIGVSLIMRVPGAKANGHVVDSLVSHVDVIPTLCDLLHLEKPDYLEGHSFAEIFDDPSAEPIGEIFAEVNFHTSYEPMRCVRTRRYKYIRYYDETWLKTNCSNIDSSSSKDFYMEHDLKDQIKDREALYDCLYDPSERNNLIDDPRYTGIVKQLKTKLNEFQVKTEDPILNGELEMKPGYKVNKKECLNASSKNPEDYDPRGRWQ
794	c_000000002112	1479	3030	r	0						Protein of unknown function (DUF3604)	1	prodigal	v2.6.3	MLMDYKILWTDMHSNIHHTQMDQLPQWFEQVKEIMDFWPIAYYPFYVRKDETGLGVEDRYPLDVVEKDWEILRDFTKKVNAEGWPMFMGYEWQGAGLDGDHNVFCKDNEQKMEFPLLYTDLVKAYAGKDVIGIPHHLAYQLGHRGKNWDTHNEEFSPFAETYSSHGSSENDYGPIDMTRHVHMGPRTGETCVERGWEKGYKFGVIASGDNHSAPAVYGFGYMACLAEDNTKEAIWKAMKARHTYGVSKNKIKIDMSVDGAMMGDVIEPNKEAKLKLDVIGSDAIDRIEIIEDNKVIEMIPHTSTWERKELDDVIRIKFKVEFGWGPDRRIFPDIASRNWSGKLLVPDGKLLSIEKCWSNFGQSLHDVTENSCEFDMTSYKTTATGKWMGPSAVTTEGFIFEVETGKNDTLILTVDGVDYPLSVKDMLHSSRVVLLEEEAHELLKKTFGFEEYYRSDPFYHNAYKFKIGQATPEIGYHATVERTLDLTECSNVRLRIYERNGGCAWTSPVFIEKKGK
795	c_000000002112	3137	3959	r	0		G	Carbohydrate transport and metabolism	Phosphotransferase system, mannose/fructose/N-acetylgalactosamine-specific IID component (ManZ) (PDB:6K1H)	D-glucosaminate PTS system EIID component	PTS system mannose/fructose/sorbose family IID component	1	prodigal	v2.6.3	MITMSKRLDRKDVKNAAWTWMFFHHCAQNFERMQGLAFCHTMSKPLEKLYGDNPEELKLALTRHMQFFNTEPQLGSVIPGITLALEEARANGEDVDAELIMGTKNALMGPFAGIGDSILMGTYSPILLSIAIGLSTGGSPIGALFFVIAWLGTVIPLKYFMFMKGYDLGMDAVKVLMNAEVKNKITTALTIVGLIVIGGVASTTVAAPIKFVFTAGEMQVSIQEILNKIMPTLVPMLVTVACWLLADKKDWSGNKLILAILGFAAVMVILGIM
796	c_000000002112	3942	4737	r	0		G	Carbohydrate transport and metabolism	Phosphotransferase system, mannose/fructose/N-acetylgalactosamine-specific IIC component (ManY) (PDB:6K1H)		PTS system sorbose-specific iic component	1	prodigal	v2.6.3	MSFIQALLIGIVAYLGRNQVPWLFGTTGGFYCVGRPLVAGAIVGLILGDVTTGVLCGVAVQAMYLGQIVAGGAMPSDVNFAAFIGIPLAMAAGGGAEEAIALAIPLGALGTALHNFTMTANSFWVHRGDKCAAAGDVKGIATSNIGGTLLHLLERVTIVTVACYFGAPAAQAILNALPPVVIRFLQVGGKMLPALGFALLLKQIVAEKWMIVLFLMGWILTQATGMTTTALTILAVGIALLFVMAKYNGNATTAANEGGDDYDE
797	c_000000002112	4949	5672	f	0		K	Transcription	DNA-binding transcriptional regulator, GntR family (MngR) (PDB:2WV0)	GntR family transcriptional regulator	UTRA domain	1	prodigal	v2.6.3	MNPQQNKIPRYKQIENDLINMINNGVYVAGDLLPTEAELSREYNVSRVTVRQALGNLTAKGYIYRNQGSGSFVAQTQAVNKTPLIKGFSKDMREMGKVPSSIVNTFSVTTAGKTVARILGCKESDRIYFIERTRLADGIPMMFERTYMSVDMHPDMSIKILESSKYEYAERNHFDIDYDSQNVTAIIPPEYIAEILQCDPKMPMLKIANTVYLRDGRIFNFDELYLHPEFYQLNIIKKRQ
798	c_000000002112	5800	7534	f	0		M	Cell wall/membrane/envelope biogenesis	Phosphoglycerol transferase MdoB/OpgB, AlkP superfamily (MdoB) (PDB:3LXQ)		Sulfatase	1	prodigal	v2.6.3	MNKKEKNIRLLIILLTPLTSFYLMQFIFGGMPWDYSLNILLINYICIGIVYGIFCGLTNRYTLASWLTHLSCIVFSCINYFVTKYRGLPVVPWDLKALGTAFNVAGTYDFTFTWRMIFSFIFLILLALIYYYGVDDHRLYAKKSHYRFITVLLSVCLLLPMIKTNVLASFGVNIDVWNQSKTYYKSGIMASFIGNSKYMNVARPQDHSEAYVQSVIDELAVPSATTDVRPNIVLIMNESWADYEKFGVIETSAPLMDNIKSTGARIGHAYASVFGAGTSCSEFEALTGHTMAFLPSGSIPYQQYVTPQTHALPSHLKTLGYDTIALHPGEPNSWQRNIAYPKIGFDTYKSQEDFDVDLTWEHGYVSDASSFDQIIHEFENKGEDPLFLFNVTIQNHGAYTVKDYPTEVTVDNAPQEFPMAEQYLTLIHKTDEEFARLAEYFENFDEPTIILMFGDHQPTLEKEFTHFALGIDPSDMSMEEYMRKFEVPYILWSNYDAHEIDLPQTSLNYLGLLLMQQAGLETTEYLDYLNGLQQIIPAISFVGYTDTEGEHYSHLESNELTEYIHQFQSVQYHSLFD
799	c_000000002112	7585	9394	r	0		C!!!R	Energy production and conversion!!!General function prediction only	Succinate dehydrogenase/fumarate reductase, flavoprotein subunit (SdhA) (PDB:1KF6)!!!Uncharacterized conserved protein, contains FMN-binding domain	urocanate reductase [EC:1.3.99.33]	FAD binding domain	1	prodigal	v2.6.3	MKKVFTVLLSFLMVASMTACGSKPAEPEAPAEGKYTAGTYTGKGVGKNGEVLVEVTLSADKIENVVVKEHGETAGLTDNAIKNIPAAIVESQSLNIDVEAGATMTSNAILEGVTAALTEAGVNVEELMAGDKVEADKAGEATLEDGTYDVVVIGAGGAGLSAAIMAKEAGASVILVEKAAYAGGNTLISYAEIAAPNNWIQQEEGIEDSNELLAKEMWEGGGKLADKELVDIVANNATEAAYWMRDTIGVEYKDHMIHEGGHSVKRSLEPVKLGAGMIPPFIEYAEKAGVEIVCNAAAEELIVDETGRVSGVKVNNNGKEVTLTANKGVVLTSGGFGANVEMREKYNTRWENVGADIPTTNAPTITGDGIVMAEKIGANLVGMEHIQLYPFTNPKTGSFYNIEEPSWSDQPFVYVNQDGKRFVNEMGMRDERASGILAQKDAYALYNKQAADALDLENKYADEYKVTIDQGLCFKGETLQDVADHLGVELDVLTASIEGFNAAVRGEKEDEFNRTTSMHELDVTVGPWYLIKGVPSVHHTMGGVQIDKGAHVINTEGAVIPGLYAAGEVCGGIHGNNRVGTCAIADIVVFGRIAGTNAATGE
800	c_000000002112	9536	11249	f	0		T	Signal transduction mechanisms	Sensor histidine kinase YesM (YesM)	two-component system, sensor histidine kinase YesM [EC:2.7.13.3]	Histidine kinase	1	prodigal	v2.6.3	MKTKNGIHYKIMSVAVIISALVMGTILFHTVFFVKPESNEETVFLLQQNVEGKALEINQFLDSNLSVFRTFSIMPEFKATNARAIEPLIEEINESMKLTTQEISFIGKNGFCWINSEITESLVRYEEYQKAYSSDREFIFSSPRCNRNNQDVLLMYYPVKGYNNEKNALICSVIPVYQFKKILDSTRMFNSRSWIMSRDGTVITMDRDYLTHQVLSEQTLSTLDLQSVEHSTILDVDGVHHSCKLFITPIESYDDWLVMTAVQNRLIDANINKIIFTYLVVLIFLLILIIILGRYLSTYVLSPVRVLQNCMKNVEEGNLNSYYDNKTEIHNEVDDLGQSFNVMLTSINMLISQIFDEEKHRKDVEVRMLNEQIKPHFLYNTLDNIRFLAKKENAPQVASAIENLSDYFRLSLNNGKELVTIEEELRHTRSYLNMQKLRFSDNLKYVIDCDESTKQKIVPKIILQPIVENCIKHGNPDKDRSLTLFISIRDEGYLKISVEDNGVGMSRIKARSIMENIENEEGHSYGLKNINYRLKKMYGDRFHMKIHSIEKLGTTVEITIDREEQPCTES
801	c_000000002112	11245	11968	f	0		T!!!K	Signal transduction mechanisms!!!Transcription	Two-component response regulator, YesN/AraC family, consists of REC and AraC-type DNA-binding domains (YesN)	two-component system, response regulator YesN	Response regulator receiver domain	1	prodigal	v2.6.3	MIADDEPLIREGISELICSFNMDIKVVCQAENGLQAVRLAEKYSPDIIIMDIEMPQLNGLEAIEQIHSTLDTAVFIILSSYDNFRYAQQAITLGVNRYLLKPVNEKELRETIRICIEHFENNLSPTSVSHESDHKQNLVDFINHNYSNPQLDTRMIEEHFNISRSTIFKIMKEITDQSLVEYITMIRIRQAVKLLSTSLTFKEIAYQVGYTDPYYFSRIFKKSTGYTPTEYRKILGENDD
802	c_000000002112	11957	13646	f	0		C!!!R	Energy production and conversion!!!General function prediction only	Succinate dehydrogenase/fumarate reductase, flavoprotein subunit (SdhA) (PDB:1KF6)!!!Uncharacterized conserved protein, contains FMN-binding domain	urocanate reductase [EC:1.3.99.33]	FAD binding domain	1	prodigal	v2.6.3	MMIKLFLILCLILCGCQSTPGTTFTVLGSSEGNNGRITVELFVKDNEIHEIELVENHENRQYTDVIIEMIDRIKTERTLDVDTISEATITSKATIEAVRHALQSCNEQVSFKAKETVNRLSSDILIIGAGGSGIVAAIEARNLGFDQVRVIEKMPFGGGNTRMSGGEFAAPDNWLQKQNHIPDDADVLLNDILREGNYGGDIDLISIVANNALDAALWLKEDLHIPFQDNLMWAEGHTYPRTLMFDNTDGMYIDHLINKAMELGVQIDYNTTATSLILNEGKVSGVQAVINDQIMEYYAKDGVILATGGFGSNFDMISRYYSNPKLNIHEIKTDNSPAITGDGIRMAEKAGARLVGMENIQIYPINNPATNSYYLLDYARIMDNAILVNTQGKRFVDEKVNRKKLTEAILDQEHQTCYEIITPDVIERMDIYNEYHDEINSCLKQDVLLSGTLKECSDRFNLPYQNLLETVTSIDGYDFHPDDRMLCFISSLSVHYTMGGVAINEKAEVLSTQDEVIPGLYAIGEVTGGIHGENRIGSISIPETVIFGRIAPHSILQNKLNQ
803	c_000000002112	13666	14128	r	0						Pyridoxamine 5'-phosphate oxidase like	1	prodigal	v2.6.3	MEFSEAKEYLFKKCGDWKIMALASSVNDYVMVRNVSCLFYNDKIWFKTDKNFRKTQQLYKNSHVALCFSGVQVEGIAEIKGLVIEEEGQTFEKLYEKYLWGSYNAYSHKEDEVLVEVSPKFVEIWDTDKDNYAFQVFLDFDKESVEVKKYDHK
804	c_000000002112	14141	14615	r	0						Pyridoxamine 5'-phosphate oxidase	1	prodigal	v2.6.3	MELNEAKAILDRKLGDWKIMALASCVDNVPMVRNVSCLIYDDRIWFKTDKNFRKTQQLYKNENVAMCCGGVQVEGTARIKGLVVEEPGRVFEKKYKELLWQSYNAYSHEEDEIIVEVTPKFVEIWDEDEQRRAFQIFIDFDTQSVEYRPYDDGLQRK
805	c_000000002112	14629	15271	r	0		H	Coenzyme transport and metabolism	Riboflavin transporter FmnP (FmnP) (PDB:3P5N)	riboflavin transporter	ECF transporter, substrate-specific component	1	prodigal	v2.6.3	MSTKKLTTIGVLCAMAVALTMTLRFPMLPTVSFLKYDPKDIIIVVGGFIYGPMSALLMSAICSGLEIMFRGGNILDMLMNMISTCSFACTAAYIYKHNRTKKGAVTGLFAGVILATISMALWNYIITPIYLHIPREAVASMLLPGYIPFNLLKSSINAGMTLFLYKPLVNILRHSRLVEKGDSQGHESKGMLILGVFIVLTALCIVLAFNGTI
806	c_000000002112	15594	17253	f	1		J!!!J	Translation, ribosomal structure and biogenesis!!!Translation, ribosomal structure and biogenesis	Translation elongation factor EF-G, a GTPase (FusA) (PDB:1DAR)!!!EndoRNase involved in mRNA decay, NYN (Nedd4-BP1/Rae1/YacP nuclease) family, contains PIN domain (Rae1) (PDB:5MQ8) (PUBMED:28363943)	ribosomal protection tetracycline resistance protein	Elongation factor Tu GTP binding domain	1	prodigal	v2.6.3	MKHIILGVLAHVDAGKTTLSESLLYQSRQIRKRGRVDHQDTFLDYDQQERNRGITIFSKQAVFPWNQTEFTLLDTPGHIDFSAEMERTLQVLDYAIVLISGIDGVQAHTKTIWNLLKSYHIPAFVFVNKMDIAYDDRETVYRKLQKDLDDHLIDFTDVQSQFENIAVTREDLLESVLEEGVLSDDQIRSAIADRSIFPCYFGSALKDTGVQQLLDGLDQYTQDKIYPEEFGARVFKISRDSQGTRLTHIKVTGGTIKAKQVLENGEKIDQLRVYSGEQFTLVNELPAGQICCLKGINNLSIHDGLGFEQPQKTPILSACLQYTLLPPQGYDPFALYRQLKQLEEEDPQLHLQYDQETKQIQIQIMGNVQIEILSQLIKDRFDLEVSFSEGRINYKETITEPVEGVGHFEPLRHYAEVHVLMEPLPRGSGIEIRTDCPLDILAQHWQKMILNHLDEADIPGILTGSSLTDIRITLISGKAHLKHTDSGDFRQAALRAVRQGLCCTENQLLEPYYQFTMELPSDQLSRALYDLELMQAQSTILSNDNHTAILEGT
807	c_000000003015	0	561	f	1							1	prodigal	v2.6.3	ELPYFYSPKIQSQKLMGFARREAALKGLENGQKDKMAIKVLYDRIRPLVSEDNGFAKMVSATVDHLEEDYRQSHDFIMTDKNYDEECKESEVFDNLEKPKFSCLLRWTLLIRGCEYELEKNPSAEAAEILKNVHSAAEIEFYKRAEIAEKELEYSVIPIRKLIAVQLESGMLVADFLQKNRKNEKK
808	c_000000003015	697	2296	f	0		E	Amino acid transport and metabolism	ABC-type transport system, periplasmic component (DdpA) (PDB:3RQT)	peptide/nickel transport system substrate-binding protein	Bacterial extracellular solute-binding proteins, family 5 Middle	1	prodigal	v2.6.3	MKKLLKSLAVLLSLALLLTGCGGGNGGTENNDGDTANGGEGNIPTDQTLVMTTSVEPQSFNPDYKSDDGAWPINQNIFNRLVKLNGHDQIINDLAESYEFSEDGLTLTFHLHEGVKWHDGEPFTSADVKWTYDTAKAEKWSKADALDNVESIECPDDNTVVMNLFTPDVSIISKLGWYGTFIMPKHIYEGTDTATNPANQAPIGTGPFKFVEYKTGQYVVLERNEDYWGDKAIAKTLKFAIISDMNTLWEAFMNDEIDDLGGAIPPAHTNDLDDNPNYRLDSKLGINRTYVTFNLEDERFQDPRIREAFALAIDRKGCWERTTGGMGLPAEYMISPVFEEYLADEYKLPERNVEKAMELFEEAGLTKDADGYYMHLTIDAFESGNWKDLVAIIQQNVKEAGIDLKINMMEMAAWQDKVIVNGDFEMTMLAGYQGPDISGVSGRVHSGASMNLAKYNNPELDALLDKGVTLSDKEERIACYKEVQRIMREDLPIILLIDNGYKNAHRADIHGLPDDMLDKAASSEYTYTYREE
809	c_000000003015	2447	4037	f	0		E	Amino acid transport and metabolism	ABC-type transport system, periplasmic component (DdpA) (PDB:3RQT)	peptide/nickel transport system substrate-binding protein	Bacterial extracellular solute-binding proteins, family 5 Middle	1	prodigal	v2.6.3	MVLNKGGNFMKLRAKALAVILTVFLVLTGCSAGSDQQSEQDVLIYSMSGDPQSFNPDMKSDDNAYSINQNIYSRLVKLNSEDQVIPDLAESWEFSEDGLTLTFHLHEGVKWHDGEPFTSEDVKWTMDTIKEQSWSKSDTLAAVESIETPDEYTVVFNLSRRDVAIVAKLGWYGTFIMPEHLWNDAQYSDFTSNPATWQPVGTGPYKFSKYEAGLGTTLVKNEEYFNGEPQISKIIFQIIPDQTTAYQSFLNGEVDYLGTSVPVANKHELDNDPEYKHFHSLSINRTYLTFNMKEGKFTDPRLRHAVALGVDRKGIYDRVANGTGEMAEYYLSPLWEGTYLDTQYRLPDRDVQKARELIEEAGYTADKNGFYFDVTLDIFESGNFKEIAQILKENMKEIGINLKLNVMEVAAWQDKVSHNHDFEMTMLAGYQGPDVSGVAGRVGSTGGTNVGMYENEEMDAALEAGVATDVTEDRAKAYSEVQRLMDRDMPMIFLFENGDCLPVRANLDGTPREVPDKAASSEMTYANFR
810	c_000000003015	4214	5783	f	0		E	Amino acid transport and metabolism	ABC-type transport system, periplasmic component (DdpA) (PDB:3RQT)	peptide/nickel transport system substrate-binding protein	Bacterial extracellular solute-binding proteins, family 5 Middle	1	prodigal	v2.6.3	MKRLVRTLTALLTVSLLLSGCGGTAGNGDAPAQDIMIYSVGGDPQSFNPDMKSDDYAYQINQNLYSRLVKLNAEDQIIPDLAETWEFSDDGLKLTFHLCDNIKWHDGEPFTSEDVKWTLDTMKANKWTKSDTLAHVKDIECPDDQTVVLNLDKRDVALVAKLGWYATFIMPEHIWNNPEYPDFIDNPAAWNPVGTGPYKFSKYEAGIGTTLVKNPDYFREPATIEKIVFQIIPDQTTAYQSFLAGEVDYLGTSIPVANKHELDNDPEYKHFHYLSINRTYVTFNMKNSIFKDVRLRQAVAKGVDRQGIYDRVANGTGALAEYFLSPLWKDNYLDTQYKMPERNIEEAQKLIEEAGYTKGADGFYFKVTMDVFESGNFKDIAQIVRENLKEIGIDVTLNIMEMAAWQDKVITNQDYDITMLAGYQGPDVSGVAGRVGSDGGTNVGLYENEEMDAALAAGVATDDVAERAKAYSEVQRLMERDMPMVFLFENGDCLPIRANLDGTPREVPDKAGATEFTFCNFK
811	c_000000003015	5893	7957	f	0	PL8.hmm				hyaluronate lyase [EC:4.2.2.1]	Polysaccharide lyase family 8, N terminal alpha-helical domain	1	prodigal	v2.6.3	MDTGNRDDLLTEQYYRNLKWDPQLWDDEHYLRSSATARITEAFKRLKLMVKQTQDPHSVYYRDPDLIQTHIRLLEYLLEHVYGPQTEEIQGNWWDKEIGAPALLLDIVESEQDLLSAKTITQTIQTIDRFVPLANKSVQRGSFEKGANLSDKIMIVIKRSKLDHNTEKMEHAIACMDPLFSYVDQDDGFYEDGGFIQHHKVPYNGDYGLVLLEGTVNILIELIQCHHPEAEKKMKFLDQIIMNNYLPFVAYGCNVMDIVKGRAVSRKAHEGNKLGLKMMAVLLKYCRYCGVDMKEQLESGISSLLKQREIRDEDCELLSREEREAIEELLKKDLPAVTRNEVRIMNSIDRFVVHRDHYSIACALASNRTYNAEQGNKENIRGRYQGQGYYQIYDGQYDTYNCGYNALVDPYRLNGVTTAHQDLCFSYKGNAEWSRGLDLDHEIGLYGYRMEGHKPLSEYVEGFFDENELGIESGIQGNKTCFILEEGILCTGSDIEDLKTDPHVQQLETILLNHPVEDQTVEVDQRQHQGTQIYDHVDTVYLPSEKLGIRLMDMDPILIEETVRQGCWHDVNELEEYTEHTGISRKFVTVSVQHDLNRKNRYQYMIYPDISREDLLLPCDRYEIEVLDDIHAVYDRVKGRRMIAFYNRNEYQGISVDRACLVIVDEMHHRVKAVSFDGSDVEVKIKK
812	c_000000003015	7986	9972	r	0		E	Amino acid transport and metabolism	Dipeptidyl aminopeptidase/acylaminoacyl peptidase (DAP2) (PDB:2JBW)	acylaminoacyl-peptidase [EC:3.4.19.1]	Prolyl oligopeptidase family	1	prodigal	v2.6.3	MKKVQISDFIDYRYLGSMQVSPDQKHAVFTVITGNKENDNYPGNLWIMDLESRKSHQLTGGNEEKKGIWWDDETVVFTGCRDSRQKEKNAEGDVTTVFYRQNIHGGEALEWFRLDMPVGSISKVNDHQMIISVAYRADGLNYFECKEDEARKEMKKKLGEEKEYQWFDEIPFWANGQGIINMKRTRLYLLDVDTKQTFPVSSKTANASIAHIKDNKVLYISNPMEDVREVPSSLHLFDCTTKEDLTLIPDHQYNVSWAFFIKDRIIAGLSDFKEYGLHQHATLFEVSTDGSLKKLVHYDNSYGASLGSDCLQQFGTALKEYNDRIYFSCSDENDGCIKYFDENGELHQCSDYHGGIEDFEVTDQGIFFIGLRNQKLQEIYFLKEGVETQITHFNTEYHEQTFTSPIEKMEFWNDGIRHEGFVIKPADFDENRTYPGILEIHGGPKGTFGPVINHEMQVFAAQGYFVFYCNPRGSDSRGNAFADIRGRFGKEDYDDLMAFTDAVIARYPQLDGNRLGVTGSSYGGYMSNWIITQTDRFKAAIPEASISNYVTKFLCTDIGFTYNMDNQAATPWTDVDLVWEQSPLKYADKVKTPTLFIHSDQDFRCWIAEPIQMFYALKLHGVETRFLLFHGEHHGLPIFGKPTHRIERLTAMVEWFDRHCK
813	c_000000003015	10068	11205	f	0	CE9.hmm	Q	Secondary metabolites biosynthesis, transport and catabolism	Imidazolonepropionase or related amidohydrolase (HutI) (PDB:3OOQ)		Amidohydrolase family	1	prodigal	v2.6.3	MIIIKNGTVHDGTGHVFEHTDILIEQGKISKIAQNIQQEGAQIIDAEGQHVLPGFIDAASTWGTAAGRGQAAENDEATDPVTPQMDVVDAFDPASMRYQELWGYGITAAAVLPTDRNVLSGTGAVFKAYGTDTESMCVKDHAAMRASFSESPKKTYGSRNVEPMTKMGTGSLIRQWIRKVHSEDEEDRKDVRVRALKPVMEGKMPMVVCCNTHSEIQQALRSFRNEKVRLILSNAYECDESLAGQVEGIILGDLTDGFNAANSKVDYAALFGLMKKGMPVALSAFSGTGAPGREILLWNAHRILACARALHENVDSEEVLKMLTSVPASMYSVEDRIGSLQEGLDADLVIWTADPLKTFQALPKTVIISGEIVKGEEK
814	c_000000003015	11201	12362	f	0	CE9.hmm	Q	Secondary metabolites biosynthesis, transport and catabolism	Imidazolonepropionase or related amidohydrolase (HutI) (PDB:3OOQ)		Amidohydrolase family	1	prodigal	v2.6.3	MNKILIRNASVYTMGPQGTLDHGDILIVDNKIAEVKEHVECSDAEIVDATGLVAIPGIVDAHSHIGGFDIASGEQEVNEMVRNVTAEVEVLDGLDPQSPSFKEALACGITCSAIAPGSGNVIGGLVCAIKSAGGETIDSRCINSHVALKMAMGGNPKGVYGKRNEMPMTRMGVAQVIRDYFRSVQDYMKQQEEAGNDPEKKPKWDPAMENGAKVLRHEMPCKVHCTQFDMVTVIRLAEEFNFEFSLDHAWGAGDYIDPIVNSGCSVIFGPIAVAKGFGESVKIDIDSVVTLDEKGVLCAIMTDGPVYHPWMIIEQAGEVVRYGAPVENVLKMLTINPAKIIGCDDRIGSIEPGKDADIVLFDGVPALDPSAVAVRTWVDGKQVYSL
815	c_000000003015	12502	13345	f	1		M	Cell wall/membrane/envelope biogenesis	Poly-gamma-glutamate biosynthesis protein CapA/YwtB (capsule formation), metallophosphatase superfamily (CapA)		Bacterial capsule synthesis protein PGA_cap	1	prodigal	v2.6.3	MMKQKQLMKNLVRTVIALLIVISALLLMLLVTDNQKPKDGQVAVTPSPVVTEEPKPVVQQADLLMAGDALLHGAVYKDAQTEDGGYDFTEMMSSLSRVTGNYDLKYYNQETILGGTELGLSTYPCFNSPQEFGDTMIDLGFNMVSLANNHTLDKGQKGIEKSLEYWSGKDVLTAGSYSSFDDREEMRIREVNGITYTMLSYTYGTNGIPVPEGKEYLVNVYTDEMMIEDIRKVRDEVDVLMVAMHWGVEYTHEPTEEQRRVAQLLADEGVDIIIGCHPHVV
816	c_000000003870	2	1397	r	1	AA4.hmm	C	Energy production and conversion	FAD/FMN-containing lactate dehydrogenase/glycolate oxidase (GlcD) (PDB:1AHU)	lactate dehydrogenase (NAD+,ferredoxin) subunit LctD [EC:1.1.1.436]	FAD linked oxidases, C-terminal domain	1	prodigal	v2.6.3	MFRKIEERDVQALSAIVGREYVSINEEIHPDYSHDEMTHYGCYPPELVIQPGCTEEVSRILAYASHENIPVTTRGAGTGLCGGCVPIHGGIVMSIMRMNKILEIDEETMNAVIQPGVLLMEIIEEASRHNLLYAPDPGEKSASVGGNVMTNAGGMRAVKYGVTRDYVRGMTIVLADGTVMKLGGKTSKNSSGYSLKDLMIGSEGTLAVVTEIIMKLLPKPRSMTSLLIPFNSLKEALHQVPKIMRLPSVATTIEFMEKEVIQDAQEYLGKDFPNKEYNAYLIVSYSANTPEEMQAMIKDCAELALKEGAEDVFISDTEERQSSIWDARGAFLEAIKNSTTEMDECDVVVNIDEVAEFCQFAKDLSVRENIRIRSFGHAGDGNLHIYVLKDDLDDETWHRKVKTCMDALYEESRKLKGQVSGEHGIGHAKKEYLKQSLDPAQIELMRKIKAVFDPKGILNPGKVIG
817	c_000000003870	1399	2575	r	0		C	Energy production and conversion	Electron transfer flavoprotein, alpha subunit FixB (FixB) (PDB:1EFP)	electron transfer flavoprotein alpha subunit	Electron transfer flavoprotein domain	1	prodigal	v2.6.3	MSGLVIDTKKCVHCGLCIKQCPFNAMSMVNGEVQINAACKMCRLCLKNCPVSAISEQKEEVQIDKSQWHDILVYVEHSNGKLHPVTLELIGKAQQLANVIHQKVNCLIIGDDIRDCADSLLDYGVHEVFCYSDPELKYFRSDNYTEVFADCIEKTHPAVVLVGATVSGRSLAPRTAARFRTGLTADCTVLEMRENTDLVQIRPAFGGNIMAQILNTNHRPQFATVRYKVMDAAEKQPRCGKVLDCAIAHDKLKSRIQWLSVTEKQQEVTISDAEILIAAGRGVKDEKTMNNLKEIAELLHAQMACSRPLVESGLFDVHHQIGLSGRTVKPKLIITFGISGAIQFTAGMKGSEKIIAINNDPQAPIFDLAHVAIVGDASQIAEQLLKQMKGE
818	c_000000003870	2571	3378	r	0		C	Energy production and conversion	Electron transfer flavoprotein, alpha and beta subunits (FixA) (PDB:5OL2)	electron transfer flavoprotein beta subunit	Electron transfer flavoprotein domain	1	prodigal	v2.6.3	MNIVVCVKQVPATQKVEVDPVTGVLKRDGIETKMNPYDLYAMETAIQISRKTEARIHVITMGPPSAKEVLKEGFALGAQEGWLLTDRKFAGADVLATSYALAQGIRQIKDVDLILCGKQTTDGDTAQVGPEMAEVLGIPHISWVTELIDADETGLTVKQDLTEVEAVARIDYPCLITVEKGIFQPNLPSYRRMVASAGYPIHTVTAADCKDLDQSRIGLSGSPTQVERIFTPTHDVSTVRWEGSETECAQKLADYLVEEKVWEGGRVK
819	c_000000003870	3572	4376	f	0		H!!!R	Coenzyme transport and metabolism!!!General function prediction only	Hydroxymethylpyrimidine pyrophosphatase and other HAD family phosphatases (Cof) (PDB:1YMQ)		haloacid dehalogenase-like hydrolase	1	prodigal	v2.6.3	MNKTKMLILDIDGTLIARGSETIRPAVTEALHQAQKKGIKLLIATGRAYYFIQQDVHDTLKPDYYVTINGQCLIETGKGIIEKHVVEEDTMIRLNRYCDELGLGIGYKFDNQVVCQSHFHQFHMGYLKGKDVGDLLIDDTRKQNFQKSHGLPMGLFIIGEEEKVESIKDRFPELTFTWSYPQGYDVYSTGNDKTTTIESVLNRLGIRWEETMAFGDGENDMPMLIKAGIGVVVANAKDNVKAVADYIAPSVDEDGVAEALHHFGIVD
820	c_000000003870	4426	6070	r	0		C!!!R	Energy production and conversion!!!General function prediction only	Succinate dehydrogenase/fumarate reductase, flavoprotein subunit (SdhA) (PDB:1KF6)!!!Uncharacterized conserved protein, contains FMN-binding domain		FAD binding domain	1	prodigal	v2.6.3	MKKLLVLALAGLMLLSGCTSAPEKEPEAPVTPEAAEEKTTEITANGYGGEMVLNLTTKGAEIVDLEIVSSHETEPVIQRAFPIIKERIMEAQSPVIDNVSGATFSSFAIKKAVADQMKAEGTDFGEITMTTEPEHAEKKDLEAETADLVIVGGGPAGLSAALTAKENGVENIVVLEKLDIVSGNGKFDQDFDDLFNSKAAHELGTNLTKEGFVEYRKDTYDSEEKLAAWAESAWDLDEWLRGQGTELNYIIDGNFDHMAEFDVYAGNVIQTNLEAAIAKTDIDIRTRNKGLDFIFDGDRVIGVKVENDEGFYDITGKAVIVATGGFSWNKDLLNKYAPGHEDWITSNYTGATGDMVPLFEKYGYKLDHMDTILEFPNVILPERHLTGGADAYVRVTKEGTPAEKSPEEAYYITDQGGYESHWRIQKHTNQGFYTKFNTLEEVAEKFGINYDNLLATVKEYNETWGPEGYRELSLEGPYYGCPTVSAVHMTRGGVVSNGKSQVINNNDEVVPGLYAAGEVTATDGIYSSAVSFGRIAGKEAAKEILGK
821	c_000000003870	6191	6944	f	0						MerR HTH family regulatory protein	1	prodigal	v2.6.3	MKPITYSMKEVIKLLNITETTIRNYEKKQMISVERSENNYRKFTLKNLSRLVTIRKYFRIGLSSDKIKEMMQAHDFSTVLDILTVQKQDIQKQIEELQQYMDLLDVDIHRAQWIRDNINTRVFIRKPDFRFYSVEEVNIKENPDIVSNYAFMFTPSDLYNNHPPHLGYVRKMSEEGTDQICLYRVYRIDRSIIGTEGTRKLYNEDLIYLQEKGYEICGDTLSIKLFSMQDDDGQPVEYMEAYIPVRKTEK
822	c_000000003870	6960	7863	r	0		J	Translation, ribosomal structure and biogenesis	Pseudouridine synthase RluA, 23S rRNA- or tRNA-specific (RluA) (PDB:2I82)		RNA pseudouridylate synthase	1	prodigal	v2.6.3	MEYKIETPWIRFRIDAAHQGMTVRQFLMQWQCSKPMRYQLEVEKKIMIHDQTVRQDHVLMEGEWLSFAVLQNQEPDFVPWDQPLKIVYEDDLILAVSKPSGIIVHPDDKSKTGTLANIVAHYYLESGQHCTVRPIHRLDEGTSGIVLFSKCPLFQPWLDQQLSMKKISRSYIAVVEGNMKPKEKLTLDQPIGRDRHNSKAYRVSASGKEACTHVEVLKCAQKNRRTLVYCTLETGRTHQIRVHLSSIGHPIVNDPLYSRRVPSGRMLLHACDCTWTDPLTLKQVRIHDEADPGYFHLNKK
823	c_000000003870	7847	9140	r	0		R	General function prediction only	Metal-dependent amidase/aminoacylase/carboxypeptidase (AbgB) (PDB:3RAM) (PUBMED:17307853)		Peptidase family M20/M25/M40	1	prodigal	v2.6.3	MNWCDEAKALNEECVRLRRIFHTHPELSSHEENTVQVILDTLKDLDIETVNVKNGGVLGWIHGSQKGKTVMLRADIDALPITESPVNEGGYPKSCISAYPGVQHACGHDGHTAMLLCAARLLQTHRDQLKGDILLCFERGEEQTMNVYHLMMYMEQHHIHPDAIFGLHVSPAVESGKIQIQGGPLMAGVFSFHVRIKGKGGHGSRPDRSINPIDCYAAIAQAIQCLRMRTVDPFDPLTISTGLVQAGTKSNILPDECLFKGTVRFYHRETGLHFQKKLKHMIEHIAEAYDCTVEFDKLNCPGFPLINTESYARCAAQVCTETFGEGSVITAQPSMGTDSFALYLQRMPGVYAFLGMRNEEKGITANVHTSTHDLDEDQLWRGIAAHVLCALSFEQCPEDPQFKANPDDLNTIYEQAGYTFPQGRTEWNTK
824	c_000000003870	9213	10992	r	0		C!!!R	Energy production and conversion!!!General function prediction only	Succinate dehydrogenase/fumarate reductase, flavoprotein subunit (SdhA) (PDB:1KF6)!!!Uncharacterized conserved protein, contains FMN-binding domain	3-oxosteroid 1-dehydrogenase [EC:1.3.99.4]	FAD binding domain	1	prodigal	v2.6.3	MSRKTVAAMLALCMAMSLTGCSQKPAEPTPEPTEKTTYTAGTYTATATGMKGDVTVEVTFDENGMTAASVKEQAETFGIGHGMETTPVEVIPSAVVASQSLAVDNITGATITTAAIKTAIADTITQAGGDAEAWKNVPVEKEETKDENYDVDIVVVGAGAAGLSAAISAKDAGADVLVLEKQSITGGSTARSGGKVLAAGTDFITELGQDNDPELLYDYLLKTGKDYINEDLLKPFVMDSAANLDWLSEQGVVFEDVEPVHSNLPIWWVHNTEGKSGMTDGHGGLISVPLTKTLNEKGGKILYNTPATELIVTDGAVSGVKSVRADGTTVTVNADAVILCTGGYAQNREMLARIPGDEGYLSSVPAGNVGDGIVMAEAAGAKVYDSPSAAPVFIDLTCGVGGGENGGLMVSSTGERIVNEYTYQFHTGRAIEATGTPYGYYIATSNDPNQAVQYGMTLEKTAQAATVEELAEKINMDPATLKATVDRYNELCAKGVDDDFGKKADHLWPIEGDMIYAFKMVPVISFTLGGLCLDTEAHVLDVNDQPIKGLYAAGEVAFTGLIGDDYPSCGMAIGASVYYARQAAATAVAESK
825	c_000000004783	2	566	r	1		L	Replication, recombination and repair	Ribonuclease HII (RnhB) (PDB:1EKE)	ribonuclease HII [EC:3.1.26.4]	Ribonuclease HII	1	prodigal	v2.6.3	MVHTAEHTYEQQFWDQGQLVVGIDEAGRGPIAGPLVVAGVVFDRGYSHEDIYDSKALTEKKREKMFQLIIREARAYKIKIVSPQEIDELNIYRATQKAMEEITEELQCDAALTDAMPLLHCRKPFIPIVKGDQKSISIAAGSILAKVVRDHIMMGYDHLYPDYGFARHKGYPTKAHIEAMEKYGVLPF
826	c_000000004783	565	1408	r	0		J	Translation, ribosomal structure and biogenesis	Ribosome biogenesis GTPase RbgA (RbgA) (PDB:6G14)	ribosome biogenesis GTPase A	50S ribosome-binding GTPase	1	prodigal	v2.6.3	MTIQWFPGHMTKAKREMQENLKVVDMVIELRDCRIPLSSKNPMLDSIIQTKPRLIVLSKKDKGDPEITKQWIEALQDDNTMVISADLLHDSFVSRLTQSCKEVMKPMIERQIRRGIRPRAIRAMVVGVPNVGKSTMINRIAGKKIAQTADRPGVTRSLQWVKLNKDVELLDTPGVLWPKFEDPTVGFHLALTGAIKEQILPKEDVVAYALKWLRANEPDKLKERYSLEEMDEDPYKLLEQIARARHYVNKQDEPDWTRTIDMILNEIRNDKLGAISWERP
827	c_000000004783	1409	1973	r	0		O!!!U	Posttranslational modification, protein turnover, chaperones!!!Intracellular trafficking, secretion, and vesicular transport	Type IV secretory pathway, protease TraF (TraF) (PDB:1B12)	signal peptidase I [EC:3.4.21.89]	Signal peptidase, peptidase S26	1	prodigal	v2.6.3	MEEEKNGKINWRDEIIDFLKMFLISAAVLLAVTHFVIQPIRVQGNSMYPTLHDNAVGFSNVLMYRLQGLQRFDIVVIYIEQKDEFLVKRVVGLPNETVEYRDNQLYINGEAVQEDFLDPDYCALKQSELGYFTQDFGPVTLGEDEYFALGDNRPYSSDSRVYGPFRKEQIRTKDAVILFPFSQIGVH
828	c_000000004783	2088	2436	r	0		J	Translation, ribosomal structure and biogenesis	Ribosomal protein L19 (RplS) (PDB:1VS6) (PUBMED:27941785)	large subunit ribosomal protein L19	Ribosomal protein L19	1	prodigal	v2.6.3	MNLNLVNEITKDQIRTDIPEFRSGCTVRVDVKIKEGDKSRIQAFEGVVIAKKGSGIAETFTVRKMSSGVGVERTFPINSPIIDKITVLRRGKVRRSKLFYLRDRSGKAARIKEIR
829	c_000000004783	2570	3320	r	0		J	Translation, ribosomal structure and biogenesis	tRNA G37 N-methylase TrmD (TrmD) (PDB:1P9P)	tRNA (guanine37-N1)-methyltransferase [EC:2.1.1.228]	tRNA (Guanine-1)-methyltransferase	1	prodigal	v2.6.3	MKITILTLFPEMFDGFLNTSIIKKARLKGLADIEAVDIRNFTDDKHNRVDEYPFGGGQGMIMKCQPVLDCLKSVRQSNSKVLLMGPTGQTFTQAKARELVNEEHLIFLCGHYEGFDARIREYVDEEISIGDYVLTGGELASMVISDAVTRLVPGVITEESHLDESFENGLLEYPQYTRPVEYDGHRVPDVLLSGHHENIRKFRLKESLRLTLQVRPEMLENREFTKEELKLLDQVRMEEQEKEDFEENE
830	c_000000004783	3316	3823	r	0		J	Translation, ribosomal structure and biogenesis	Ribosomal 30S subunit maturation factor RimM, required for 16S rRNA processing (RimM) (PDB:2QGG)	16S rRNA processing protein RimM	RimM N-terminal domain	1	prodigal	v2.6.3	MKKLVIGKIVNTFGIRGELKVIPDTDFVEERFAEGSELILCTPQGDRKVKVASAKEHKGMLLVLLEGVVNINQVEQYKGCELAVDQDELPMLDEGEYYFFQLKGLKVVDTLGNELGTVIRMESSAAQNLMRVRKTDGKEALIPYIDVFVKGVDLKAGTVTVDLIEGLL
831	c_000000004783	3875	4130	r	0		R	General function prediction only	Predicted RNA-binding protein YlqC, contains KH domain, UPF0109 family (YlqC)	uncharacterized protein	KhpA/KhpB, KH domain	1	prodigal	v2.6.3	MTEFDLEKILLNLVTPMVDDPDSVSVKSLPSLEENEVLLVVYAKSEDIARLIGRQGSMASALRQLMNIPARIEKRRISVKFESY
832	c_000000004783	4133	4406	r	0		J	Translation, ribosomal structure and biogenesis	Ribosomal protein S16 (RpsP) (PDB:4V4H)	small subunit ribosomal protein S16	Ribosomal protein S16	1	prodigal	v2.6.3	MAVKLRLKRMGAKKAPFYRIVAADSRFPRDGRDIETIGYYNPTTTPVTVKIDAEMAMKWLKNGAQPSDTVRNLLSNEGIMKRFHEEKNAK
833	c_000000004783	4533	5922	r	0		U	Intracellular trafficking, secretion, and vesicular transport	Signal recognition particle GTPase (Ffh) (PDB:2V3C)	signal recognition particle subunit SRP54 [EC:3.6.5.4]	SRP54-type protein, GTPase domain	1	prodigal	v2.6.3	MAFESLTERLNKAFKNISGQGKLTEKNMDDMLREIRLALLEADVNYKIVKDFLTKVKDKAVGQEVYTSLNPSQMVVKIVHDEIVSLLGEKEVSLNFKPNGMTVVMMVGLQGTGKTTSVGKITSLLKRKYNKKPMLIAADVIRPAAIEQLQTLGKTVGAEVFSLGVETSAVETVRQGLEHARQTGADVVMIDTAGRLHIDDALMDELAEIKEIARPDDILLTVDAMTGQDIINVAQAFHEKLSVTGLVVTKLDGDSRGGGVLSVRAVTQVPVKFVGLGEKMDELDVFYPDRMADRILGMGDIMTLVEQAQEKMDLEKSEKSARKMMEGNFTLEDMLDQFDQIQKMGSLGSIMKLIPGMGQFAAQMDDEKNVKQMKRSRAIILSMTKEERQDPGILRASRKKRIAEGSGTTVQMVNQLVNQFEKTRQMMKQMSRMTKGGKMNMAALMGNKRGMNAPLNPRKRKW
834	c_000000004783	6028	6379	r	0		L	Replication, recombination and repair	Single-stranded DNA-binding protein (Ssb) (PDB:1EQQ)	single-strand DNA-binding protein	Single-strand binding protein family	1	prodigal	v2.6.3	MVNSTVLVGKVKEVPQIRTTSAGAKMATMLLEVNRSFRNSNGEFDRDLFSVVLWRGVAETCSELLKPGSLVAVRGRLQAHNYEPKEGQMYYNAEVVAEKVTFLTSGVHEDLVPYTV
835	c_000000004783	6504	7791	r	0		R	General function prediction only	Predicted Zn-dependent peptidase, M16 family (PqqL) (PDB:6OFS)		Insulinase (Peptidase family M16)	1	prodigal	v2.6.3	MKTTVNERFDETWSVHQCDNGLNLIFWQKPEFVSTAVMFATPYGALDYRQKDEKGNKIEFPSGIAHFLEHKLFESAEGDVMDDFSKMGANVNAFTSYGETCYYFTTSNADITEPLNLLLDFVQDLRITPESVEKEKGIICQELRMYQQMPDSRLILETFKALYHEHPLNMDIGGTEQTVNATTFEDLTRCYHLNYHPSRMTLIVAGPQDPEKMLKVIEENQNRKHFDAPRKIERDLKEEPAEVVSRHVVIPMDVAARKVSVAFKLAVPSRDPKERTRLEWAVRCLLESHFSTMNPQYQQWLDDQTINDYFGYEVDFGKDYAIVMFYNETEDAEGFEQFIHTQLKQLKNRLMDESQLQKLKRRYYGEAMRTFNNMEDIAVVMMRNEFYGFSFFDTLQLIDALDTEQVREAFDNCDFSHFSVIEISPKEN
836	c_000000004783	7774	9046	r	0		R	General function prediction only	Predicted Zn-dependent peptidase, M16 family (PqqL) (PDB:6OFS)		Peptidase M16 inactive domain	1	prodigal	v2.6.3	MKTISFNENVQMHILKTNKFKDVILSFRFFNELTSPESWYRTVLALMLADRCEQYSTKQQVSDCMDDLYGAAASARTVTYGKGQILEFRIRTLNEKYGGKGLQREQVRTASSFLLHPLSHDGLLDEAVFKEAMINLRSMIQRRDDNPSAYATSRCARMLGEGQPLGVSVIPTLQQMEQITLEQVSDCYKRMIANDRVDIFVEGQVDENQISSLIREYFPLAARTVHTESEYTVTAQQLRENSSTRSIDQTALVMMYPTGIRLSDPRYWALRTGSCLFGQLPTSLLFQEVREKRSLCYSIYSSILSFDSVMSVSTGISAENLDEVRELIEVQRKRVAEGDFSEAMLDTAREMLINSIMASEDDPYAMINREYQNCLLNREQTLQQIAEEVRNVKKEQIMEIFAGLQPKAVYALIQKEENNENDR
837	c_000000004783	9230	9371	f	1							1	prodigal	v2.6.3	MKTELFLDNSDAQSLLVVVDMVNGFINTGALADPRINQITPALVDTV
838	c_000000005941	0	1989	f	1		U	Intracellular trafficking, secretion, and vesicular transport	Preprotein translocase subunit SecA (ATPase, RNA helicase) (SecA) (PDB:2FSF)	preprotein translocase subunit SecA [EC:7.4.2.8]	SecA DEAD-like domain	1	prodigal	v2.6.3	GKGVHVITVNEYLAERDANWMGQIHRFLGLTVGLNKRALTPAQKRAAYNCDITYTTNAEVGFDYLRDNMVTNVANRVLRPLNFALVDEVDSILIDESRTPLIISGGKKQTANLYIQADRFVKMLETDEDFEVDVKSKTVQLTEQGVNKAEKAFHVKNLYELDNTQLVHHITQALKANYIMAKDVEYVVDNDEIVIVDQFTGRLMKGRAYSDGLHQALEAKEGVSIKQETSTLATITYQNFFRLYNKLSGMTGTAKTEEEEFLSIYNMRVVEIPPNRPVQRIDYPDAVYGTKKAKFEALVDEVIQCHEKGQPVLVGTIAVETSEFISKMLKSRKIPHEVLNAKNHAREAEIIKNAGRKGAVTIATNMAGRGTDIKLGEGVRELGGLAVLGSERHESRRIDNQLRGRSGRQGDPGYSRFYVSVQDELMVRFGSEKMESLFSQLGDVPIESKMITKSIGSAQKRVEGVNFDVRKTLLEYDDVLRQQREIIYEQRNFILDHEDVHSIVKDMFDRVVSNMVAAHTEHDGKEETVNAPELFEALAKMGFHENLKESDLEGKSVSEISELCCAAAWQVYEDKTASVRKFVLPIEKTMVLKVIDRNWVDHIDTMSKLRDGIHLRSYAQSNPLQAYVSEGYQLFEDMMARIAQEVVAFCLNVRIVIEERKK
839	c_000000005941	2109	3093	f	0		J	Translation, ribosomal structure and biogenesis	Protein chain release factor PrfB (PrfB) (PDB:1GQE)	peptide chain release factor 2	PCRF domain	1	prodigal	v2.6.3	MNEEHFWDDPKSAQNVIRQCNSLKELLQQHQAMSQRIESLEETVEELNQSYDEELKELLDMEYSEMTEKFEEFEVMVLLSHPYDKNNAILEFHPGAGGTESMDWASMLYRMYCRWAERKGYKVTVLDYQEGEEAGLKSASVLIEGDKAYGYLKGEKGVHRLVRISPFDSSGRRHTSFVSLDVMPQFSDEIEIVIDEKDLDVVTMRASGAGGQHINKTDSAVRMTHKPTGIVVTCQTERSQIQNRERCMNMLKSKLYQRMIEEQEAKLAAIRGEKKNIEWGSQIRSYVFCPYTMVKDHRTGYEMGNVQNVMDGDLDGFIFSYLKSKIQ
840	c_000000005941	3215	4175	f	0		G	Carbohydrate transport and metabolism	Sugar or nucleoside kinase, ribokinase family (RbsK) (PDB:2QCV)	fructokinase [EC:2.7.1.4]	pfkB family carbohydrate kinase	1	prodigal	v2.6.3	MRICSFGETLIDFTPVGTSENGNVIFERNPGGAPANLAVAAVKQGVEASFVGEVGDDLFGHFLKKKLEHEGVITDYMVVNPRYKTTLAFVDLDEQGERSFCFYRNPGADAMIESQSVDLKCIDECDIFHYGSVSMSKNPSRITTFELLKVAKQRGKLLSFDPNLRLPLWNNAEEAKQEILQGLEYCDILKVSEEELMFLTGTHDLKKGAEQLKEKFDIPLILITVGKDGSHALFKDFYINAKGFTVPVQDTTGAGDAFLGSFLASVLKSEKSLEELNGDEIYRMLCLANASAALSVTGKGGIPSLVTTQQAIELMHKEN
841	c_000000005941	4178	5921	f	0	GH13_4.hmm	G	Carbohydrate transport and metabolism	Glycosidase/amylase (phosphorylase) (AmyA) (PDB:2P67) (PUBMED:29684280)	amylosucrase [EC:2.4.1.4]		1	prodigal	v2.6.3	MSNTEFLHRLNTVRPKMETSYFRIYQPHRAKEVDFDELLYALDKASQCRSAQLKQKDLQQPWTKDKPCGMLLTPCRDFETEKQLENHAEILRELGIGWVLINDENQPCNDQREQQVKTWIDAWHQQGFEVGLTLDLSSTTREDPWAELALEQAGYRQFYRMSADQKIVSVMSGYDQDQRVEKIEEIGQYVFCTSDHRWLLEYKNPEVLKHMLMRFVSYANLGADMILLKGVDECWHEFRQQALYPQTRDLVTLFMLVRDLVCPSVLVSAEGKLSCNQLSFVADGSQSAVSVLDSGSMVNAWNALATRDTCCMKTDMIFHAMENPQLAIRTVRKDGIAWTFNEEAAMSHGWNPEDHRKFLKEFTEGQGIGSFCDGRVDKKTGMSYGTLASLAGCSRAEANHEDYELEDGIRRVILMLSLALVRTGIPLIQSGDEMGWYNDPAYTLDPEKEDDMSWFARPRFIEEKAQRRHLPLTVEYRVFQACRKMIRIRQENEVIRNGEEEILTHLDNGLLGFRKQTENQTMVGVANFTEVPKYCATDQLLKENENGTDWISGRKVDHNQAYLCLKPYEFLWIQINKEEK
842	c_000000005941	6013	7972	f	0	CBM32.hmm					Endonuclease/Exonuclease/phosphatase family	1	prodigal	v2.6.3	MKKLLIIAITVLFVISGCAAKPATIRQPLSIRVGTWNIDAKAHPDTQKMSEIFLENDLDIIGVQEADVLNARNEVDMIQGLVSENYPYARFAKGRDFADGGFGVGTVSRYEFKEMNSIPIESTGSRATKTLQRVLIEKEGKQIAFYNTHLSWENRDLRRRQIAQVVERVNADPAEYKVITADFNTDQSEYEFSMFKDNYNLVNGYNGNWIDTFLKEDESMNFYAIDNILYTKNMRVTDIQSVRTEMSDHALLVAELELLGSTEGQENTDNRALGQKVTVSSSVKENEAERINDYDRTTCWGADTEEEQSVTLELDRLYAVEQIDVFWGANKAGSYEVLGSVDHENWKLMKEVGEVGWTDSLGLDAEPVKFLRFDFHGRELPETGIEINELMVYGDIVKQEPVKGNLVTDGEFESTETGLPASWTLAINEVEGDTTPESMTATVDPASQSEGKASLAITQKGEGNTRKASVSTTVAVKPMTEYQLRFMHHAQGIRSGNFGIGMIQRNAAGEERTTHTVRLNDNLNMSEDWADFRYSFVTGYDAEELTLTFNVAGAEGTVWLDEVSIEEVTPTENILLSTDTPTLKTGENGMITADILPQDADDLDLKWVSLDEEVVSVDENGKITANKAGSTYVGLVSTSDLIAESYILITVE
843	c_000000007271	0	666	r	1		L	Replication, recombination and repair	DNA replication protein DnaC (DnaC) (PDB:2QGZ)	primosomal protein DnaI	IstB-like ATP binding protein	1	prodigal	v2.6.3	MEAVKWGIDLNEEQIKEKKELAATLKKNQLVQDFLNRNQLDESWVDQYPYRFHQWLEQLQLCQNCPGLSRCRQKQTGQVLDLFYNGFLTLQVRPCRYSKEKKQAEKHMQNYRINDMPEKLNTVSINDIDIDREEPAYAMSVAKISQALLQPEGKGLYLYGAPGVGKTYLAACACNNAARQGKRVVFVHVPTMASRIKGLLNDRDSFEDEMYEMKSADFAVFD
844	c_000000007271	669	1887	r	0		L	Replication, recombination and repair	Replication initiation and membrane attachment protein DnaB (DnaB2)	replication initiation and membrane attachment protein	Replication initiation and membrane attachment	1	prodigal	v2.6.3	MELKAKDGYRCDVLRPMGPDTLHSLMSLYQPLVGCAGVSLYLTLLSEAKHQRSFEPHQRLCLIMNMDITILEQARHKLEEMMLIRCYMKKQEGKNNYLYVLYPPLEADRFFKHEVLGRLYAGIMGPKQYQLSMNKLAHIELPREGFEEITEQFKSSVIENWDEENEEQFSSIKPRYNFDVSDHPSIHFDYEKFLSKTSNLVFPIEARTTDNLRLIGELATMYGLSADEMRILVGRSTNNSNNTLDREKLRSMAFVQRQKTGQTRKSEDPYDLSPMAFLQSRQNGIPVADSDKRIIEKLMLDMKMDPKVVNVLLEMILKTSNNRLVPSYVESIAASWIRSGINTVEKAKKEAAGSGSSRSYGKGRKDVLPEYLHNTKKEETPVENDPGFDRQEFEEIRRRLKEKEG
845	c_000000007271	1870	2467	r	0		H!!!G	Coenzyme transport and metabolism!!!Carbohydrate transport and metabolism	Dephospho-CoA kinase (CoaE) (PDB:1JJV)!!!Methylglyoxal synthase (MgsA) (PDB:1S8A) (PUBMED:9665712)	dephospho-CoA kinase [EC:2.7.1.24]	Dephospho-CoA kinase	1	prodigal	v2.6.3	MIRTAITGIMGSGKSTLSTLIREMGYTVADCDEISHEIMMKGQPGYSRCVDTFGEQILDEQGQIDRKKLASLVFSDEDRRKKLEEITHPLIREYLLDSSKQCSDPLWFAEVPLLFEAGWEGDYDEIITVSAPLELLLERLHRGRGYTRQQALERLAAQMTLEEKVSRSTLEVVNDGDLSKMKQQIEEWIKEKLYGTEG
846	c_000000007271	2463	3300	r	0		L	Replication, recombination and repair	Formamidopyrimidine-DNA glycosylase (Nei) (PDB:1EE8)	formamidopyrimidine-DNA glycosylase [EC:3.2.2.23 4.2.99.18]	Formamidopyrimidine-DNA glycosylase N-terminal domain	1	prodigal	v2.6.3	MPELPEVETVVRTLETLICDRKIEKITIRYPRIIQMDPDEFVRKLTNQHFRSFSRRGKYLILTMDTVILAVHLRMEGKFYVQRPEEPLSRHIHVIFDLDDGSQLRYHDTRKFGTMELLEKDADLSHFHDLGPEPFSEDFNEEYCRHYLKKHKLPIKQCLLDQSFVAGIGNIYANEVCFALRVDPRKRSDLLTKAQIRALPEIVRQILSLAIEAGGSTIRSYTSSLGVTGRFQLQIQVHGREGKPCPVCGNPIKKITVGQRGTYYCPHCQKKRGTGLQR
847	c_000000007271	3301	5908	r	0		L!!!L	Replication, recombination and repair!!!Replication, recombination and repair	5'-3' exonuclease Xni/ExoIX (flap endonuclease) (ExoIX) (PDB:3ZDA) (PUBMED:19000038;23821668)!!!DNA polymerase I, 3'-5' exonuclease and polymerase domains (PolA) (PDB:1D8Y)	DNA polymerase I [EC:2.7.7.7]	DNA polymerase family A	1	prodigal	v2.6.3	MKKMLLVDGNSMLFRAFFATFMRPMSTSTGIPTNAIYGFAMMINKAIQIIQPDAMLVAFDKGKHTFRHDLFPDYKGGRKQTPPELVAQFPIIREYLDAAGIRQFEMTDIEADDIIGSMAKKYPDWDINVLTSDHDMLQLIDETTSIWLMKKGISDIEEMTVESLKEQMGIAPDQIRDLKGLMGDKSDNIPGIPKVGEKTALKLLEQFGTVENLIANTDQLKGKLKENVIEYKDQALMSKRLATIKTDVEIPFRTEEFAFHITPQPLYEFYTRYEMKSLAKKVEMEIIEEKTEVEASVEQPEIRQVEVCPESLLSDNTVLVLDQDQNSVYFSDIHGIGMANGNEMVYMTIEDVRKDGALLDYLASDKTKIVYDVKAMYHLNERTGLQIHGMKVDAMIAAFLCDSTLTSEQKIREKFELLNQLSIEDVYGKPGKMKLPEPEMQRQCCAQRMTMISVLWKDSEPKLKEMGIESLFYDVEMPLAEVLYRMEREGIRVDVDILDEISRQTQQKLNDLTDRIYEQAGETFNINSPKQLGEVLFDKLGLPTGKKRSTSADVLEKLAGMHPIIEDLLDYRKYQKLYSTYAEGLKKYIHPDGKIHTIYNQCATQTGRLSSIEPNLQNISVRDEQSREIRKAFLPEEGNVLVSSDYSQIELRMLAHMADEQGLIDAFRNKIDIHTKTASDVFQIPMDQVDSQHRRQAKAVNFGIVYGISGFGLAQQLDITPGQAKTFIDRYLDSYPNISKYMDKVVESCREKGYTATLLGRRREVPEIHSSNYTTREFGKRAAMNAPIQGSAADLIKLAMIRVDRLISEKGMKTKMILQVHDELIFDTPVEEVDQLCEVIKEGMEHAMELKVPLVAEAKVGKTWYEAK
848	c_000000007271	6041	6932	r	1		C!!!R	Energy production and conversion!!!General function prediction only	Succinate dehydrogenase/fumarate reductase, flavoprotein subunit (SdhA) (PDB:1KF6)!!!Uncharacterized conserved protein, contains FMN-binding domain		FAD binding domain	1	prodigal	v2.6.3	VSGVQATGADGTQYTLHAGKGVVLATGGFAANNDMMVEYSDGRWSNLAEIGTTNDPACQGDGIRMALDVHAQLYNMGHVQILPIADPETGSISTIVGATTNMYVNKEGKRFVNESTDRDTLANAIMVQPEACAYIISSSENAGISKEGMTMGGHKIEDLIADGKVLKADTIEDLAAQMGVDPAVLNETVEKFNEAVRNQEDPEFNRTNFGGDLGNLDGTPEIVTAPYYACLRKPAAHITKGGIRITNRCQVLSEEETVIDGLYAAGEVTGDIGPAGILQAMVEGRIVGKTIAEENR
849	c_000000008699	122	353	r	0						Cro/C1-type HTH DNA-binding domain	1	prodigal	v2.6.3	MKPKPAADEWTRDLLDNIMNTTGMTESELSCAAGQSEDWVKRVKNNETDLTLMDCYHICRVLNLDMCQLFDINKNK
850	c_000000008699	477	2433	r	0	CE1.hmm	E	Amino acid transport and metabolism	Dipeptidyl aminopeptidase/acylaminoacyl peptidase (DAP2) (PDB:2JBW)	acylaminoacyl-peptidase [EC:3.4.19.1]	Prolyl oligopeptidase family	1	prodigal	v2.6.3	MEKFELNDFKNLRTLSDVSWSPDGRYASVVVKSCNSQDGYDFTIWVREREGEFRQLTSFGKESSYLWDDNDTLMFLSLREEEDKKKAENGEELTGVYRLNLHGGEALKAFTLPVNAGKLEKLDEGLYLVTARCDANIPDYYRMTEQQRKEVAEEKKKNAEFHVLDETPFWSNGTPGFTSKMRTRLFVYEEKTGKLVPCSNPLFQVEESVVLGRKIYYSGCEYTLRTKLEKEVWCYDLDTATCQRVYENEGFGNRHQMVASDGQRVLFCAADARVWGQNTHPDFYELDPETGKLTLLEEADLSYYSAKTRENAMWINGNDPTCNNLYRFNTENRLQRMTDWNGSIGSFDICGNQALISGKRGMSFDEVWLVDLDSGKTECLSDFNTSYLKTKKISECEPMTISSHDWEVDGWVMKPVDFDPDKKYPAILSIHGGPKGKYDGTFGIDMQIWANEGYFVFFCNPFGSDGKGNAFAEIREKHGTVDYEDIMNFTDAVLKKYPQIDENRMGVTGVSYGGYMTNWIIGHTDRFHAASSQCSVVNWVSMYGVSDISMEFVPDQMGGTIFNNIDMYWDRSPLKYACNAVTPTLFIQPLADFRCHLSDGLQMVTALMDKGVETRVVCFDGDHHGLNYFGKPSHRERSYTETLNWMNSHLK
851	c_000000008699	2562	3780	r	0		E!!!R	Amino acid transport and metabolism!!!General function prediction only	Bifunctional PLP-dependent enzyme with beta-cystathionase and maltose regulon repressor activities (MalY) (PDB:4DGT)	cysteine-S-conjugate beta-lyase [EC:4.4.1.13]	Aminotransferase class I and II	1	prodigal	v2.6.3	MNYLCYTGSGEVNCMKYNFDKITDRSHTDATKWYVVQETLNIPDVTPLWIADMDFAVSDPIQNALKKRMECPAYGYTERGPIYTRVMADWFNRRYQYGADPEMMMMSTGVMYSVSAAIRLLSKEGDKILIPTPAYEPFVDKTLSNRRVPVLCPMKEKDGYYTLDFEDMEKRLDEKTKIFILCNPQNPTGRVYTRKELEEIAAFCEKHDLKIISDEIHADFVLEGKFTPIININEYTQKNTIACVSCTKSFNLAGLKISGVIIKNPELFRRFKEEAVNVGIASINIFALEAMKAAYQYSEDWMDQLIDYIRANRDYADEFFRTRLPMIKTRKPEGTYFFWLDMRNCGIEWDKVNQACIEEAHVYLSEGKFFGEDYVGFERLNLASPRSQLQEGLEKLEKMVLAHQK
852	c_000000008699	3828	4413	r	0						Domain of unknown function (DUF3783)	1	prodigal	v2.6.3	MASGIIQKAMEEKCMNKEIYCYLREDTDYAVLEQIAETLNIAVYPLDDGMMDKTVSEILQHPQKTGKGCTRFDLSFMLLNNIDDDDLKSLHEQTTASFQGENPVKMMVTEHNRTWPLAYLFEEVSKEHRLFAQVEEISAMMKKLNDVNMTDWDNAKKEKMKMAVMKAYILLNSGNFTEQNVEESYTELKELTGE
853	c_000000008699	4422	4764	r	0							1	prodigal	v2.6.3	MNKEIYCYNIDDMDQHILNTIAASLNIEIFLLDDGMMDKTVREILKHQPHSNQDCTRYEAALMLMNNIDDEDLESILDQTSAVKWGVDPLKVKVSDANMELTLSELLKNTVIK
854	c_000000008699	4875	6093	r	1	CE9.hmm	G	Carbohydrate transport and metabolism	N-acetylglucosamine-6-phosphate deacetylase (NagA) (PDB:1O12)	N-acetylglucosamine-6-phosphate deacetylase [EC:3.5.1.25]	Amidohydrolase family	1	prodigal	v2.6.3	HERGRRSSFKGRETVKTLIHHAHVICDGFREIEEGAVYIEDGVIRRILDEDQITDYLDKADEVVDAEGAYCTPGLIDIHIHGAAGADLIDGSAESVAVVSRNLAQDGCTGFMASLTVISHQRMLQVLKGLSEAEEMPGAQLLGIHSEGPYLSKQYKALMNETWLRDPDITELHEMIRASKGKLKIMTVAPELKGMEEFIQEAVENRITVMVGHTAATSKDVHKAALCGASGFTHLYNAMSQHLHRDPGTVTGAFNETGMFAELIADGFHVDPDVVRITWKHFKAHRLVLITDAMLGKGMPDGDYEFSGLKCRKKGNHVRVIETGRRAGSAISINEAVRSMREMCGCTPCELVQMACVNPAVLAQVSDHKGKLTPGMDADLALFDQDFNCLRTMVNGKFIYSSLIK
855	c_000000011456	0	630	r	1		D	Cell cycle control, cell division, chromosome partitioning	Chromosome segregation ATPase Smc (Smc) (PDB:5XG3)		RecF/RecN/SMC N terminal domain	1	prodigal	v2.6.3	MFLKRIEMQGFKSFADRVVIQFDHDITGIVGPNGCGKSNITDAIRWVLGEQSVKSLRGNSMTDVIFAGSADRRMVNMAEVTLVFDNSRHDLNSDLEEIEVTRRLYRSNGEAQYLINRNTVRLKDVVDLILDTGLGRDSLSMISQGNISSFAEAKPQDRRAIFEDAAGVSKYKKRKLESLSKLERTKDNLERCQDILSELERQVSPLKRQA
856	c_000000011456	848	1211	f	0		R	General function prediction only	Putative effector of murein hydrolase LrgA, UPF0299 family (YohJ)	holin-like protein	LrgA family	1	prodigal	v2.6.3	MNLLKQIAILFGLCWIGEVISLLLPFAFPGSIIAMLLLLAALLTRVLRIEDINGVAGFLLANMAFFFIPAGVSLLDSFDSIKADLLPIFIVIVISTLITALVTGATIHFLTRLQNKRRDA
857	c_000000011456	1210	1891	f	0		M	Cell wall/membrane/envelope biogenesis	Putative effector of murein hydrolase (LrgB)		LrgB-like family	1	prodigal	v2.6.3	MEKFFNSPFFHISLCIICYVAACRIQRITKKSWMNPLLVSIAMIIGILVFLRIPYDSFKSGSNIIAMMLTPATCVLAVPMFNQLHILKKNWLPILVGTFLGALTSIISVSVLCKVLGLSEVVTASLLPKSVTTPIALSVCEVQGGIAAITVTAVLITGLLGSLIIPAVFEKLKIKNSVALGITLGTASHALGTSKAIEIGEQEGGLSGLAIGITGIFTVILTLILF
858	c_000000011456	1934	4217	r	0		J	Translation, ribosomal structure and biogenesis	23S rRNA C2501 and tRNA U34 5'-hydroxylation protein RlhA/YrrN/YrrO, U32 peptidase family (RlhA) (PDB:5D88) (PUBMED:31253794;31358606)	U32 family peptidase [EC:3.4.-.-]	Peptidase family U32	1	prodigal	v2.6.3	MKNKVEILAPAGSMDSLIAAVNNGADAVYLGASRFGARAYAGNFDEQQLQEAVRYAHARGVRIYVTFNTLIYENEVEEAMEMVDFLYHSDVDALIIQDIGMVSLIRQAYPDFELHASTQMHIHNRQGVRWVKEMGLSRAVLARETPIELVRECAEEGLELEIFVYGALCVCYSGECLMSSINGGRSGNRGQCAQPCRLPYELVELETGKTVPTQGEYLLSPKDLNTLDHIEELIESGATSFKIEGRMKRPEYVGAVVRAYRQKVDEVLARHHSHYTDQEEEKLKKLFNRGFTEGYLFHQSGFSIMNQQRPNHVGVSAGQVIACRNGRVTVRLTRDLHQGDGLRILQKKKEDVGFIANYIYSNGLLTNSAPSGSTVEIQVKEKVSTPAVLLLTTDSQLMKEIQNDTAQLYRRTPVDFIVEGQAGEPLKITACDREGHRVVSFSEQPLQPAQKAPLDRQRLTSQFSKLNDTPYTLGEITVDLSGDLFIPVQQINQARREAVSRLTDLREVEHPDRTERHPVSSLHVEQKECPASILVQVETEEQALALMDLPVQLVSSWPQLVRKYPEAILPATLRVQEHPSVFHEPLMVSEEIGSLVNTGSSLICTSGFNVTNSYSLALLLAHPQVCAVEFSLETTPEQQKEMRSCFQQRYGFNANTVQFVYGYRDLMVSKACAINRTLKDGTKTGCRLCHEKQYALRNRKGELFSLFGDAACYNHCLESLPYELAGNQLDQDQIWKLRMTIESADQARETVLDYLRQRKK
859	c_000000011456	4240	4750	r	0		L	Replication, recombination and repair	G:T/U-mismatch repair DNA glycosylase (Mug) (PDB:1MTL)		Uracil DNA glycosylase superfamily	1	prodigal	v2.6.3	MKYREEKVISPLQPIWDPESRILILGTMPSVASRKEQFYYAHPRNRFWSVMEQLDHSDLSTRQAKISFLHRRHFALWDVLASCTITGSSDSSIHDAVVNDFRDLISKTRISCVVTTGKTAGKLYQRYAEQQTGIQALVLPSTSPANAAVSKEELVEAYRILFTMTEELK
860	c_000000011456	4746	5052	r	1		E	Amino acid transport and metabolism	L-serine deaminase (SdaA) (PDB:4RQO)	L-serine dehydratase [EC:4.3.1.17]	Serine dehydratase alpha chain	1	prodigal	v2.6.3	IIPCIERNAVAVLRALDAMSLSRTLSMIKKNRVSFDVVVKTMKYTGKRLPIELKETSLGGLAKEVQIGPEDIDEKQIEEHLIVEDAIMDNNVLASPIRFDL
861	c_000000015271	1	322	r	1							1	prodigal	v2.6.3	MKYLRRLAVVLTCLFLLSGCAWTDKLLLMSRAAKAWTSLQSLEMDVQLKTEGNLSQKIIQLPFVLNAEGTMEITKQPRTFVSHMRVSGGNDLFQIPLDLDQQWQQSE
862	c_000000015271	403	1189	r	0		E	Amino acid transport and metabolism	L-aspartate dehydrogenase, NAD(P)-dependent (AspD) (PDB:1H2H) (PUBMED:12496312)	aspartate dehydrogenase [EC:1.4.1.21]	Aspartate dehydrogenase, C-terminal	1	prodigal	v2.6.3	MKRKLVVLGAGKLGGIVARCWKQGKLPDYELIGIMSRTEESARALGEEMGVQWTTSLDEMLSWGPQIVAEAASVEAVKANALAILKAHCDLVTLAIGAFADQDFYHEVMETARQTGQKVHIASGAIGGFDVMRTAATISYITAAITSETGPQYLMTTPVFREEMMEKGETLTAFEGNAKEAIAILPRRVNVAVATSLATNGPEATGVKILSTPGFVGDTHTIRVKGEEIDAKISIYSATSKIAGYSVVALLNNIASPIQFQ
863	c_000000015271	1609	2935	f	0		E	Amino acid transport and metabolism	Branched-chain amino acid permease (BrnQ)	branched-chain amino acid:cation transporter, LIVCS family	Branched-chain amino acid transport protein	1	prodigal	v2.6.3	MKLSKKKMLLVSFMLFSLFFGAGNLIFPPFLGQNAGSQTPLAMLGFVITAVILPVLGVIVVAKFDGLDKLAQKVDSRFAIVFTILIYLSIGPGLGIPRAASVPFEMAIAPYLPEGASFAFFMLLYSLVFFLVAGWLAMTPNKLIDRIGKFLTPSLLILLTFLFISFMFNGNKVVADPQLAYQSGSAVTGFLEGYQTMDTIAALNFGLVIATTLRSLGVKENKGVIHYTIVCGLFAGTILALIYGMLSTMGMMSSGIYAIQENGAWTLRCIVHQLFGEPGALLLAAIFTLACLTTCVGLITSISQFFSTLTHRLSYRKWAAMIVVFSFAVCNQGLTTILGISVPVLNAIYPISIVLIVLGLCEKWISNNRYIYPVTVGGVGIISVIYALDQIHVPLGPVTALCHHLPFYSLGMGWVTVAVILIAVSLVLPLLLNTQDRKVTA
864	c_000000015271	2967	3153	r	0							1	prodigal	v2.6.3	MATVTITELREILKRHLETESLVYGQGDIMDCLFSAAESSRVDDLSDEEVVQKARELGFIK
865	c_000000015271	3154	3727	r	0							1	prodigal	v2.6.3	MNNIIRQMRKDVLNRTIFPFMGSLVFCGILIYKSGNEFNGYVLVLFAGFSMVMLIALFYFIKENREIDKIADRIPSHCRIVDSTVFCDDKVFSLSDHRCYELKYSDIVKVTHHENIFEKVYTHYYGKHKVALLLRDERVIWMNVADSDSADRILCYIRTVSPDCTVYGLIKDQGRVTLDDLRDMDYSSRF
866	c_000000015271	3780	4161	r	1		V!!!F	Defense mechanisms!!!Nucleotide transport and metabolism	Na+-driven multidrug efflux pump, DinF/NorM/MATE family (NorM) (PDB:3VVN) (PUBMED:29915058)!!!Cytidylate kinase (CmkB)		Cytidylate kinase-like family	1	prodigal	v2.6.3	STQVVQHAMIAQYRIIRKIAEQGSCVIVGRAADYVLHDLDNVVKVFIYAPETFRIKRIEQFYGDSEEEALRQIHRSDSARGAYYKSISGNEWGQRENYDLMLNSANGIEETADLIVHYIKEIRKMK
867	c_000000021812	213	579	f	0							1	prodigal	v2.6.3	MILLAALSIALAAGLFPLVALNGTGTLEPVFRVFILLATVLAYITLGKMQAQVLLNRDFFLIFLINLVLCLTGVLVRCLMDPCDLKAVETVLYCLLIPLVTSASALKEIHRLKRDTKKPVR
868	c_000000021812	588	2097	r	0		P	Inorganic ion transport and metabolism	Trk-type K+ transport system, membrane component (TrkG) (PDB:3PJZ)	trk/ktr system potassium uptake protein	Cation transport protein	1	prodigal	v2.6.3	MRKKLRNAAETSSSKGKFMILCGILTLVPLLIALGYPTTGSDMMAFVIPGVGSILLGIYCMHHHKTTTSVVPHTQMVKNSSYFVLFAWGYGILMGALPFLLSHQLTLIQSLHESVSGWTTTGLSTLDVTKTSDIFLFHRGFMQYCGGLGFVMVMTLFIQNRQSMNLFQAEGHSDQLMPNLKRTVQVIVFMYTTFLVIGVACYMLAGCNFLDSTVHAMAALSTGGFANHPESIGYYNSPLVEFITIVLMIIGTTNFAALLLLMQRRFRRFWAVSEVRFMFGLLLFAVPLTGLVLFCAAYASLSQSLRIAFFEVVSALSTSGFSSVGYSNWPQAASFVLIVMMIIGGGIGSTAGGMKMSRVYLMLRSIKDHINQRISPRENVSLSYYVRPQGKTLIDHKLITDTAVFVFCYMLIYFVGTFLLMLTANCTLLEAMFDFASSLGTVGLSMGITNSTMPEAALLVEIAGMMLGRLEIFIVLIGIKNVFQSIKETLHSFRLKLFRKEA
869	c_000000021812	2093	2759	r	0		P!!!T	Inorganic ion transport and metabolism!!!Signal transduction mechanisms	Trk/Ktr K+ transport system regulatory component TrkA/KtrA/KtrC, RCK domain (TrkA) (PDB:4XTT) (PUBMED:23815639;25957408;31868587;32095817)	trk/ktr system potassium uptake protein	TrkA-N domain	1	prodigal	v2.6.3	MKKRVLIIGGFLRAESLAKSLTGKGYQVTVINRDPHDAHILAEMEGITVLQGDGSKPFVLENAGAENADIAIVLTPRDDDALVICQLCKKKFHVRKTVTLVTNPKKVDFFYRMGIDSVVCDLSTITGIVEQQAFLDEFQTLLPLGNGDLRISELRLPDNSPCIGKSLMEIQLTKEVIIATILRQDKHIVPHGDTVLLAQDILILICSSKKEAEAVKVLTGK
870	c_000000021812	2758	3217	r	0		P!!!T	Inorganic ion transport and metabolism!!!Signal transduction mechanisms	Trk/Ktr K+ transport system regulatory component TrkA/KtrA/KtrC, RCK domain (TrkA) (PDB:4XTT) (PUBMED:23815639;25957408;31868587;32095817)	trk/ktr system potassium uptake protein	TrkA-N domain	1	prodigal	v2.6.3	MMSFKQDWMGKSRLTMIIGCGRLGSTLADILSTEGENVIIMDKDENSFRKLSPFFAGMNLVGDATSVEDLTQAELGQVNYLVVCTNNDNTNIMVAQLAKEYFDVPHIICRLYDPQRECVYKEFGIKTICPTTLSSLAIKQMMNNENTGKKGL
871	c_000000032997	2	356	r	1						Prokaryotic membrane lipoprotein lipid attachment site	1	prodigal	v2.6.3	MKKLLSALVLALVLTGCTAKPEPVEPEVTATPEPVEKLADISILGPSGAPSLPLIPALKEGMDVTIVEGPDVLQAAFVNPEPQYDVIVAPSNLGAKLASAGKTTYTMESVLTWGNLYL
872	c_000000032997	361	2104	r	0		J	Translation, ribosomal structure and biogenesis	Threonyl-tRNA synthetase (ThrS) (PDB:1NYQ)	threonyl-tRNA synthetase [EC:6.1.1.3]	tRNA synthetase class II core domain (G, H, P, S and T)	1	prodigal	v2.6.3	MINIKEDEHLHVLNHSCAHLLAQAVKHLYPQAKFWVGPVITDGFYYDIDLGDEVLHEEDLPKIEKEMKKLAKDGKRIVRHEISKAEALEMFKDDPYKLDLISHMDENDTVISCYSQGDFTDLCRGPHVESVKELKHFKLLKVSGAYWKGDANNKMLQRVYGICFDTEEEVQNYLNLLEEAKKRDHKKLGRELDLFMMSEYGPGFPFFLPKGMILRNVLENYWYEEHTKEGYQFIKTPIMLSKELWELSGHWANYKENMYTTTIDDREFAIKPMNCPGGMLVYKNSLHSYKDLPLRIGELGQVHRHEASGALNGLFRVRTFTQDDAHIFMRADQIESEVVRLINFIDRVYSVFGLTYEIELSTRPEDKYIGSIEIWDQAEKALEDACHAAGKSCKINPGDGAFYGPKLDFHLTDSLGRVWQCGTIQLDMNLPERFDLTYVDADGSKKRPIMLHRVIFGSIERFIGILIEHYAGAFPMWLAPQQITIIPVHHEHHLEYAENLKNMLAEKGVRVEVDARNEKLGYRIREAQTHKIPMQIVVGDGEMENGTVTVRRFGKKDSVTMTKDELLASVLKEIESKERY
873	c_000000032997	2417	2513	r	1							1	prodigal	v2.6.3	SLSTLPQEKTAGFEAVLEQFSLDVRIREWNQ
874	c_000000001145	0	693	r	0		F	Nucleotide transport and metabolism	Deoxyribose-phosphate aldolase (DeoC) (PDB:1J2W)	deoxyribose-phosphate aldolase [EC:4.1.2.4]	DeoC/LacD family aldolase	1	prodigal	v2.6.3	MNELETLASMVDHTILKPYADHEMIMKTVRECIEYHFAMIAVNSCQVKFCHEALKGTGVHVGAAISFPLGQTELSVKCFETETAIEQGADEIDYVVNLTELKNGNWDYIRKEMESIVGICRKHQVLCKVIFETCYLTEQQIITLAHIAREVKPDFIKTSTGFGTAGAVVKQVALMKKEVGEDVGVKAAGGIRDLKTFLAMKQAGATRIGCSASVKIMKEAEEALSRGEKL
875	c_000000001145	788	3173	r	0		O!!!F	Posttranslational modification, protein turnover, chaperones!!!Nucleotide transport and metabolism	Glutaredoxin (GrxC) (PDB:1AAZ)!!!Anaerobic ribonucleoside-triphosphate reductase (NrdD) (PDB:4COI)	ribonucleoside-triphosphate reductase (formate) [EC:1.1.98.6]	Anaerobic ribonucleoside-triphosphate reductase	1	prodigal	v2.6.3	MYKVVKRDGAVTDFDLSKISVAITKAFEAKEKQYHPDVINMLALRVTSDFEKKIKDDLIQVEDIQDSVESILIQAGYGDVAKAYILYRKQREKIRNMKSTILDYKDLVDSYVKATDWRVKENSTVTYSVGGLILNNSGAITANYWLSEIYDEEIANAHRSGDIHLHDLSMLTGYCAGWSLKQLILEGLGGVTGKITSKPAKHLASLCNQMVNFLGIMQNEWAGAQAFSSFDTYLAPFVKSDDLSYDEVKKCIESFIYGVNTPSRWGTQAPFSNITLDWVVPKDLASQPAIIGGVPADFTYGDCQKEMDMVNKAFIEVMIDGDANGRGFQYPIPTYSITKDFDWSDTENNRLLFEMTSKYGTPYFSNYVNSDMEPSDVRSMCCRLRLDLRELRRKSGGFFGSGESTGSIGVVTINLPRIAYLSKTPEEFYSRLDRMMDISARSLKVKRQVITKLLDEGLYPYTKRYLGTFNNHFSTIGLIGMNEVGLNACWLRKDLTHKETQQFAKEVLNHMRERLVIYQEEYGDLYNLEATPAESTTYRLAKHDKALYPDIITATEDGNTPYYTNSSHLPVGYTEDIFEALDIQDELQTLYTSGTVFHAFLGEKLPDWKAAASLVRKISQNYKLPYYTLSPTYSICKDHGYLSGEQFTCPICGKKTEVYSRITGYYRPVQNWNAGKTQEYKERKVYDIGHSVLKGREALNHEKAMDSTQPEAPVKKKVEGKVLLFTTRTCPNCKIAGKMLDKEGIPYEKVDAQSQPDLSSKYDVMHAPTLVVVDELQNCLFKTDNVQEYIAMKQ
876	c_000000001145	3188	4328	r	0		O	Posttranslational modification, protein turnover, chaperones	Pyruvate-formate lyase-activating enzyme (PflA) (PDB:3CAN)	pyruvate formate lyase activating enzyme [EC:1.97.1.4]	Radical SAM superfamily	1	prodigal	v2.6.3	MKTGRLLTETSILYRCSQKYYDKLLSTYHLGAGQLPFLITVYENEGITMNGLARSGCYDKGTVTKGVQKLSDEGYVRIEVNPEDKRVRTLYTTEKAEEIIAQIYLIRQQWWDQITKNMSEQQAEEFEKLQNLAVGNALEYLDQQEQTREVGIFGIQKLTLLDYPEKIASTVFTGGCNFRCPFCQNSDLVFLAENSSQIPKEELYSFLEKRKGTLEGICISGGEPLLQPGIEMFIRKIREYGYPVKLDTNGSFPEMLEHLIDEKLIDYVAMDIKNCPERYAETIGLSTFDLSPVQKSIRILMENRIPYEFRTTVVREFHTEQDMESMGKWIKGARKLALQQFVDSERVIRPGLHACSREQMESFQEILKKYVPDTELRGL
877	c_000000001145	4619	5999	f	0						Zinc carboxypeptidase	1	prodigal	v2.6.3	MSEGGFIMNFDELIRDIPDYDHFLTVDEMDANTLKLAEKYPDLVTVSKEGESRNGHPIYCLKIGNGKKNAFMFGCPHPNEPMGAMMLEYFSERLCTDDKLREELGYTWYLIKSIDVDGTQLNEGWFKGPFTITNYARNFFRPVGYEQAEWTFPFTYKNYSWTTPVPETQVLMNIIDRVHPEFMYSLHNAGFGGAYWYVSGEEPSLWEKFYNAAKKQNVPLNLGEPEMVYVTQYAPACYKMTGAKEEYDYYSETMEHPESMLSCGTSSDDYASQYGTYTLVAELPYFYSDKIVSDKLMPFTRAEAAIKGEEVRRDQMKKLGRILEPVRKWFREDNPFPKIVLLSVDKADASCDAQIDYYKKTEAYQQPCKESEAFDCLDISRFYTLLSWGSSVRAIRYAMKTTDIDPVLAETALKQAQEGFDTLADALEKEIDYSVVPIRNLIGVQLESGMLVADLISRK
878	c_000000001145	6030	7920	r	0		V	Defense mechanisms	CubicO group peptidase, beta-lactamase class C family (AmpC) (PDB:1BLS)		Beta-lactamase	1	prodigal	v2.6.3	MGRFNMNQNTIQQMSDFLKLTLAKEHTSVSYAMMVDGEIVACDALGWQDKPSKTPAEVRCTYNVASVSKIYCTAAVMILVQRHLIDLDTPVVEYVKDFTMLDENYRKITVRHCLNHASGLPGTQWNGFSVTEKTEREYHKEILDFFSKCYLKAVPGEYSVYCNDGFALAEVVVARVSGQSYASFVKENITDPIGAYSTRLIETLNEDYPLVHENRKKPELLFCEGAAGITTDMVDLCKFGQLFLEKNDILSEESKAEMAEMQGVSFIEEDQKSVAFGLGWDTVRFSSPYFDLGEGVLLKGGNSFQFTTQFLIVPKYNAVLAISETHDCHIDTNQAILHLFAQWMLKEKGINIYRNIQPVPEEICRKYSGIYLMPSMILDVKMLGGVMNICELDAKGNPGAPFKSYLRYDGKQWIVNENEQAYFTEAQNEIYLMSVMNGISYPAAMKCGSFPELSPVWKARLNRKYIVCDCVREDMVIGEIMDGFECYPLEGHEGVIIASFSGRADSEIYTGGFNAPFIPVDEEHGKGFLRTPSNGSRDMIHPHFFDQDGKSYCDVNSYRYQAVDTLQDYQGQQFADHCTVYRIVNELDPAALIRENHRIMIMDQDLNVVFDSSSDEKSKTVKEGYLLMM
879	c_000000001145	8059	9061	f	0		M!!!M	Cell wall/membrane/envelope biogenesis!!!Cell wall/membrane/envelope biogenesis	Alanine racemase (Alr) (PDB:1BD0)!!!Surface polysaccharide O-acyltransferase WecH (WecH) (PUBMED:16936038)		Acyltransferase family	1	prodigal	v2.6.3	MSQSTHYHSIDVMKFTAAFLVILVHTYPFYETFPSLGFVTSNILGRIVIPFFFISAGYFMQTGARDKDENYFRKYILRLLKLYLIWSVIYIPFGLHKLNSMMEISGALWLAVIPVALLNIGTYFHLWYMSALIFAMIFCHLFLKRFSLKALLILGLILFCFGLVETYYGLITNEFLLKSVNIYFLLMFTTRNGLFFGVLFTAIGIMIAQTGIGNRIKKPLLKAGISFGFLVMEAFLVKTRHWAIDYNMYLMTIPFSFYWFSWLLQTDCHWPVDYRALREASTVIYFSHGMFLELGEILLGEVYLGNGAVRFFFVLICTLITTYGIRRWIPVLK
880	c_000000001145	9113	10163	f	0		G	Carbohydrate transport and metabolism	Sugar-P-sugar glycosidase (uncovering enzyme, UCE), NAGPA superfamily (NAGPA) (PDB:3OHG) (PUBMED:23572527)		Phosphodiester glycosidase	1	prodigal	v2.6.3	MCLFVFIVKRKDGIFVNRKKPKLQKQAKLFTVLQKSYMIAAVFILVAGITGYGVSLILLKGPSTTVSNLLTSTMMETRTLRSVARLFFSEEEMQIIMDRNTVSSTTEITDTNGEFIIPEDKKDRIDIIDIKGPTYEGKMMIVYDPSRIELAVNSDIGSGTEGYFVEEYVKAFDAVGGINAGGFDDPNGQGTGGIPYGIVIKNGELISGDPDTYNSVIGFNEQHKLIVGNMTGQQALEYGLQDAVTFKPIFIVNYVPVEITGTGGGVNPRTVIGQREDGAVLLLVIDGRQTTSLGASYSDCIKIMTEYGAINAANLDGGSSSVMVYDGKIVNNVVSMSGDRKVPTAFVVR
881	c_000000001145	10175	11426	f	0							1	prodigal	v2.6.3	MPVNNDKKKPVIRKKKTNASSHPPVDPPVKNTLHQNSEGFIGGKQQTNDLWHMSIEKIRIASEKERIKINSSNKHFMTFLFQLFIGLMILSLMFMFFTWKILENYESKIPNGAMTSYVTLLRKGNYDKIYEKSKEVFVQFNEKEPYIEYLKSVYEGVDLKKAIFSKKSYSDDTYLYYDVMVDKQRISTLELVFNEDSGKWNARTVVEAKNYYIEDFTGSEVYVNGILLDSDYIVAENVASDAYSNLYDTGRSPLVTRYHVDNLVTEPKVTTGNSETVTVSDALSDRIYIGKQPDPEMESMMTDMIRDTAMTYARYISEDATFAELDEYLYSKTDYYKAISGFVNRFFSTHDSYRFENMEISDLIQYGEDKGFAGSISFDYIVTIEGVKSQTYSSTYQMTFLKVGSRWLCTNILIQS
882	c_000000001145	11455	12844	r	0		R	General function prediction only	FAD-dependent dehydrogenase (PDB:3NLC)	uncharacterized protein	FAD-dependent protein, C-terminal domain-like	1	prodigal	v2.6.3	MNCNENFDVVIIGGGIGGLMCAYRIATNSPETRVLLLERGKDLEHRSCPIIAGKTSKCVKCEPCAVMEGISGAGAFSDGKYIISTEYGGWLPEFMPAEKVLKYIEQADDILIHFGAQKERFIPDNELKKLCLQYDLHMQQAQLKHLGTDANLKTMMNLVNELKKKVEIRTLCTVMDVNKETHEVEYIHNGEKRTVTGDKIIFAVGRAGSRVFVDWCNRNGISCTNNQVDIGVRVELPEMVWDHFSKKIYEPKILYRSKAYGDTTRMFCFNEGGLVVTENTDGVLTVNGHAYREKERKTENSNFALLSTIRFTEPFKDPIDYARYVASLANKISGGSVLVQRLGDLENGRRTDEKRLKESTVRPTLNAVPGDLSLCMPKRQLDNIIETLHALDKVAPGTANYDTLLYGVECKYYSARPECTDFELKDCKGIYALGDGAGFTRSLSQAAANGLIVAEIITHQKY
883	c_000000001145	12947	13682	f	0		Q	Secondary metabolites biosynthesis, transport and catabolism	Esterase/lipase (YvaK) (PDB:4DIU)		Serine aminopeptidase, S33	1	prodigal	v2.6.3	MIFEKPMKQSQQPVVIFLHGFGYARTGELQAFKDRFEKEYTILMPEYFDPQDPEDCNGILWAHRCLHIVQTEILKQRPVILAGFSMGGVIATWIASVVPVEKLILLAPAYDLINFRNTGNVLSSLKNLFFDRKQKEVETHFRDLPSSFYSTLFEVVLQYRDSCSEIHCPTLLIQGSDDSIVSPLASRICFSKMPSDQKQMMMIEHGHHVLLQDEGVCQEVLELIGLFLEDRIVIRKKEKESTDL
884	c_000000001145	13705	15784	r	0	GH43_20.hmm	G	Carbohydrate transport and metabolism	Beta-xylosidase, GH43 family		Concanavalin A-like lectin/glucanases superfamily	1	prodigal	v2.6.3	MTMKKLILLWTVLMMTTVLLTGCTQSTTGTESFYSTELEELLSEEGVGSQGYLVDPSHPHQFDSKLFLENNSFTLSFWIRPDANFLWTTLFSMGWDEEHFMQLATSGNPEGQLSGINLTVRYGKKEKRILSEPENTLETGVFNHVALVWNRKSVSLVLNGHPVAEGKVPVTPKKMKTEILSVGRSLFFEDPQLTGVFQDLKITDRALSEKEIMEEVDRQYPLMVLDTLEFAHQDDQRDNLFPKTYEQKEGLWIGSREYRGVSLSFTSSDPQWISDYGEVTFPEELHQDHPVTVTAHAEYKGQTVTRDFVFDLLADSDATRLKRDLEAVQSEFTGLVNEQDILPSVAPNGSELMWSVVFGEIELKDNRIIKKVREPRIPARLRVQLKSGDQREVREQDVVVLDEFTGYILSYFNGEEGQERGKLAYSRDGLHWTALNGGEPVFSSDLGNGRIRDPYIGRDSEGNFVVLATEGFDNPSIYIWRSPDLIDLSDHRLVPVALWDPYMHLSGKRAWAPEMIYDPVHKEYEIVFSDPEAGDDCALYSVTTKDFQSFSYPSVFFKPGYAVIDGTFVRTGGKTWLFYKDERQAAQTVYYASSDAPQEPFDTVYDDHFLLDIKYMEGPFILENNQKESFYLYEDHFPHGVFHVGEFTRLSEDPDIRWLDPSEYSMPEEGVRHGSALSVTEEELQKLIEYYK
885	c_000000001145	15780	17319	r	0		M	Cell wall/membrane/envelope biogenesis	Membrane protein involved in the export of O-antigen and teichoic acid (RfbX)		Polysaccharide biosynthesis C-terminal domain	1	prodigal	v2.6.3	MRTKYSFYNFLVSLITSVVLPVFGFIKVRMFIDLYGSDLNGLQLTIMNVITFLNVFELSYSLAFRQLLFKPLAEGDRKTVLSIYNGAVKIFRITGYAVLIIGFLVAFLFPMFAQSPLSYRETVTLFLILCVPFALSYFMMGPNFVIIADQKEYKINIWIQTIAILRMVLMVGAILLRLPYITIFLIEGLQVLIANFIARRIALKHYPWLKVDRKLPYDNSFSKNARYTIIQRLSTLATNNTDNLVITYFMGYTMTSVYGSYSYLTESVSKIISSAITSPINSFGNLFNDSHADSYSVFTEFFNFAVYIASIIGVCIFVVIGRFVLIWMKMRPEYSVTLLIAFLFAINIFYMTMREPVIICRDANGLFKDAKNNAYLLAVSKVVLSIVLIRPFGIAGVLAATMLTNWTVDFLYNPVLVYRKVFHLNPLRYYKMVFSRLAVALAVGLAAYLGWQTQQAFITSSTVNFLLGCVVLGIIVFVIFTVIYLVSYDSFRKLVRRGWRMVSHRMNKKTGE
886	c_000000001145	17359	18382	r	0	GT2_Glycos_transf_2.hmm	M	Cell wall/membrane/envelope biogenesis	Glycosyltransferase involved in cell wall bisynthesis (WcaA) (PDB:5MLZ)		Glycosyl transferase family 2	1	prodigal	v2.6.3	MSKVTIIVPIYNVEEYVAKCFDSLMRQTYQDLVVFAVNDGSPKNEQVIIDRYAEKYPGKIIPVKKENGGYGSVLELAIAKSESEYFLVCDPDDYLADNAVETLVSLAEKNDADLVIGSKNFIYADGEDMKYDPAYNTELVTLKEGHCYHKGTEEFNDLFFIDPSPHAKLYRRKLSEKIVFPHKIGYTDNLLFYISLLNAEKVVYTSEALAYYLVDRPGNTMTDLKPQVIDAHARVFSTVLDQAEKCQGVPSLFYYRIFESYKFTFYQLHRIKGTAEEKEQHAEVLYGLVRKLIPHRKAILEGMKKYSYTGKHERLKDKMILTAGLSHPVYSWWIRKFVRE
887	c_000000001145	18393	19380	r	0	GT2_Glycos_transf_2.hmm	M	Cell wall/membrane/envelope biogenesis	Glycosyltransferase involved in cell wall bisynthesis (WcaA) (PDB:5MLZ)		Glycosyl transferase family 2	1	prodigal	v2.6.3	MKPVCKVSVVVAVYNVEDYLEKCLDSLINQTLKDIEILCVDDGSTDHSNEILYIYKNKDPRIQVLEKKNGGLSDARNYGMKFAKAPYIQFVDSDDFMEPDALEKAAAKLDETGADMVMYDVYQYYMKTGTKEVIRNCYSEDKTYTLEENPEMITNVLNAAWNKMYRLSLFKENQIEYPFGYLYEDLGTTYKLMLKARKIAFVNAPLYDYLVDRPGNITQTFNKKAYHILDMAKETMEYYRHEGVFEKYYEELKYLACVNIMENLKKTRNVKDRKMVFEYIDACFEFIHHYFSDYPECIYPINRQKNDWIYMRPAVLKTYLTLRNIIHR
888	c_000000001145	19363	20815	r	0		M	Cell wall/membrane/envelope biogenesis	Membrane protein involved in the export of O-antigen and teichoic acid (RfbX)		Polysaccharide biosynthesis protein	1	prodigal	v2.6.3	MDKKILQNYFYNILYQLLVVLAPMITVPYVTRTLGASMLGISDWTGSNVQWFVLFGIMGVSIYGNREIARVRDDKVKMSKTFFEIFTMQCMSMLLSTVVYCLYLFTVPAEVKLYAAIQTISLLSVMLDITWFFYGVEDFKTASIRNMIIKILGIILIFMFVKGPGDLALFIIINAGSGVLGQLIMWIQLKHYVTWQKIRFKDVLKHFKPNFMLFIPQIATSIYTMLDVSMLGYLYHDVSHVSFYNQAQRFIKMFLFFITSIGSVMLPRIANIHAKGQDEEVMRYLRTTFRMALYLAIPMIAGIISLIPYFIGWFLDESYQIVTPLIIYTTPIILFISLSNVFGTQYLLPIGRTHEYTRSVIFGAVTNFILNALLMPKFGAYGAITASVIAEFMVTFTQWISIRGQLDLGFKMNQVLKYVIAAVVMMIPVHLIGEWMGSRFTTNILQILVGAGVYFLLLTVMKDDFHMNLLHKVLHRKGDEAGV
889	c_000000001145	20862	22038	r	0		M	Cell wall/membrane/envelope biogenesis	UDP-galactopyranose mutase (Glf) (PDB:1I8T)	UDP-galactopyranose mutase [EC:5.4.99.9]	UDP-galactopyranose mutase	1	prodigal	v2.6.3	MKPEVIVIGAGFAGSVAAERFANVDGKRVLLLEKRGHIGGNMYDYIDENGVRRHEYGPHIFHTNNKEVVDYLSRFTDWYPYQHRVLGHINGVVAPVPFNLTTIERSFDKEKAERLKELLISEYGMEKKVPILQLRANSNPEINELAEYIYEHVFKYYTMKQWGQTPEEIDPAVTGRVPVHISYDDRYFQDQYQQMPAEGYTKLFENMLSSDKIEVRLNTDAKSCLKVDVEKKKIYFEGEEFTGPVIFTGAVDDLLDYPLGELPYRSLEFDVQSHPHTFQTAATENYPTPAEQNAFTRITEYKLFMPKDQQPEATTIAVEYPMTYHHDAEKGNIPYYPIAKEECRKQYEAYCDLIKEIPNLHLLGRLAEYQYYNMDALIAKALQMFNNGKLR
890	c_000000001145	22050	23073	r	0		M	Cell wall/membrane/envelope biogenesis	dTDP-D-glucose 4,6-dehydratase (RfbB) (PDB:1G1A)	dTDP-glucose 4,6-dehydratase [EC:4.2.1.46]	GDP-mannose 4,6 dehydratase	1	prodigal	v2.6.3	MKFLVTGGAGFIGGNFAHYMVNTYPEDQIVVLDLLTYAGNMETLAPIMDKPNFKFVHGDIRDREFIDKLFAQEQFDMVVNFAAETHVDRSVEDPEVFITTNILGTQVLMDACRKYGIQRYHQVSTDEVYGDLPLDRPDLFFTEETPIHTSSPYSAAKASADLLVQAYHRTYKLPVTISRCSNNYGPYHFPEKLIPLMISRALADESLPVYGDGSNVRDWLHVYDHCTAIDLILRKGRDGEVYNIGGHNEKTNLEVVKTILHALNKPESLIHFVKDRPGHDLRYAMDPTKIETELGWKPKYTFETGIPQTIEWYLNNREWWEHILQGEYQNYYKKMYKDRQ
891	c_000000001145	23069	23972	r	0		M	Cell wall/membrane/envelope biogenesis	Nucleoside-diphosphate-sugar epimerase (WcaG) (PDB:2X4G)		NAD dependent epimerase/dehydratase family	1	prodigal	v2.6.3	MKIICLGCGYLGFNLSEELKKGFDTEVIGLPSPYTPLCPAFREINAFSAEDLDKVDFRDAIVIDTISLLGNNAKSDHEEEVIRSVTDRYRFLLDQLKKRGASLFIFMSSGGTVYGNSAEPISEEGHLNPISLYARSKIACEEVIRESGMPYLILRLANPYGGHQTTDKKQGVIPILIEKALKREVFEMWASPHSSRDYIYIDDFARAIDLLIRKGVRNETVNVASQSATSLTEILDEVQEQTGMAIEIHHVNSEVPVVDQIVLNIEKLKRLTGFEVETPISAGIKKEVVRIRNEQRSGRK
892	c_000000001145	23982	24873	r	0		M	Cell wall/membrane/envelope biogenesis	dTDP-glucose pyrophosphorylase (RmlA1) (PDB:1FXO)	glucose-1-phosphate thymidylyltransferase [EC:2.7.7.24]	Nucleotidyl transferase	1	prodigal	v2.6.3	MKGIILAGGSGTRLYPLTKVTSKQLLPIYDKPMIYYPLSTLMLAGIRDILIISTPQDLPNFERLLGDGSQFGIRLSYKVQPSPDGLAQAFVLGEEFIGDDDVCLILGDNIFHGNHFSEMLEKAKNNKGRATIFGQYVPDPERFGVVEFDKSGRVLSLEEKPEHPKSSYAVVGLYFYDNRVVEYAKNLKPSARGEYEITDLNKIYLEHGDLDCVVFGRGFAWLDTGTVSSLAQAGNFVKTVEEVQGIKISVPEEIAFYNHWIDQKELLAAADLYGKSPYGDHLRTVASGDFVTSYNK
893	c_000000001145	25013	25307	r	1							1	prodigal	v2.6.3	TPTPTPTPTPTPTPTPAPTVKPTPEATPTPTPTPEGTPTPSPEVKPDPTPENTPETAPDPTPDTNPEQTPGTETDPQPEPEAPQPEGDDSQQPDQAA
894	c_000000002180	1	601	r	1	GT51.hmm	M	Cell wall/membrane/envelope biogenesis	Penicillin-binding protein 1B/1F, peptidoglycan transglycosylase/transpeptidase (MrcB) (PDB:3FWL)		Transglycosylase	1	prodigal	v2.6.3	MSTNQKPAANRKSPSKTKKTKKKRINFKNLMTVIVSIVVILGLIGGTCGLLLIGNMLKDAPVINIDNFESKESSQILDRDGNLIQDVGQQIRTNVSYDELPNSLVDAFVAVEDSRFFEHNGFDLPRFTKAFLENLKSLSFSQGGSTFTMQLVKNTYFTNDETGEQAARSKLAGVKRKVQEISLAMKLEKQTNKKRIFELY
895	c_000000002180	603	1191	r	0		R	General function prediction only	Penicillin-binding protein-related factor A, putative recombinase (YotM) (PDB:1RZN)	recombination protein U	Recombination protein U	1	prodigal	v2.6.3	MIGYPNGKSAPSRSSLTTVKQSAGGRGMTLENDLNKTNEYYLQLDRAVIHKKPTPIQIVSVDYPSRKAAKITEAYFKIPSTTDYNGVYRGRAIDFEAKETRSKTAFPFASIHPHQIEHLDRVLKHGAIAFVIVRFVLIEETYYVEAEKMIREYRTSGRKSLPYSWFQQQGILIPYSLTPPVHYLRVVDELYFKEK
896	c_000000002180	1362	1689	f	0		D	Cell cycle control, cell division, chromosome partitioning	Cell division septum initiation protein DivIVA, interacts with FtsZ and MinD (DivIVA) (PDB:2WUJ)	cell division initiation protein	DivIVA protein	1	prodigal	v2.6.3	MENKLNLDPQTILDKEFHVDFKGYSPAEVDDFLDLVIQDYQNYESRIAALQESLDGQQKSNASLKAKIIELESRQKVMEDANSSSVSQVDILKRLSRLEQEVYKNKAE
897	c_000000002180	2037	2163	f	0							1	prodigal	v2.6.3	MAYRIEGGELRDQLSFFYSGVLLELFSSLWYAVNSKKTGYR
898	c_000000002180	2270	3152	f	0		D	Cell cycle control, cell division, chromosome partitioning	Cytoskeletal protein RodZ, contains Xre-like HTH and DUF4115 domains (RodZ) (PDB:3FYM)	cytoskeleton protein RodZ	Helix-turn-helix domain	1	prodigal	v2.6.3	MKEVGATLKKRREELGYTLEEMSNKTRISVSQLKALEEGDLEFFKDDLSYVRYFVRFYCQALNLDFEPLREMLNQNLDQFTETMNLKVIQERESMQSNIEKKINRTKGTLKKEKRKLDYSLISLLAVIAVMVVSLVLVLIKTVPGMINGSDKKDDLPPVVETPLPQTTVEPTPEVIVEESDLTVTMAPNDITTYEIRGWKPDEQFTISVTFGQDTWIRVMENNVATDNPASATYHADDVMEITRNAYDELKLTIHFGIVNNNAISINGKPVELDPAIAGRTSGQKINFILKGE
899	c_000000002180	3154	3748	f	0		I	Lipid transport and metabolism	Phosphatidylglycerophosphate synthase (PgsA) (PDB:4MND)	CDP-diacylglycerol---glycerol-3-phosphate 3-phosphatidyltransferase [EC:2.7.8.5]	CDP-alcohol phosphatidyltransferase	1	prodigal	v2.6.3	MNLPNKLTVMRILMIPVIILISIFPYAQLGIEVPVFHFGFVSLSLINIIMLVLFCVASFTDFLDGHIARKNNLVTTFGKFADPIADKLLVITMYVLFAAQGTIPVVPVLIMIARDTIVDGIRMIASSNGVVMAAGYLGKLKTVVQMISVILILLNNLPFELYRLPVSDFMLWFAAFTSLASGISYFNQMKEYIFESK
900	c_000000002180	3734	4214	f	0		H	Coenzyme transport and metabolism	Nicotinamide mononucleotide (NMN) deamidase PncC (PncC) (PDB:2A9S)	nicotinamide-nucleotide amidase [EC:3.5.1.42]	Competence-damaged protein	1	prodigal	v2.6.3	MKANKCQELANLLQKENWTLCSCESCTGGLFAAEMTEVPGVSSFFKGGVVTYWTQIKTDVVHVSRETVEKYGVVSEQTAREMAEKCAELMQCDCSVAFTGNAGPGVMENKPAGMICTAIHVPGKTWVMTDHLQQGRNENRRRIVELTIQRFADLIANGE
901	c_000000002180	4269	5277	f	0		L	Replication, recombination and repair	RecA/RadA recombinase (RecA) (PDB:1B22)	recombination protein RecA	recA bacterial DNA recombination protein	1	prodigal	v2.6.3	MAEKNKDALLQETLKQIEKQYGKGSIMKLGDRANVDVDAISSGSIAIDYALGIGGYPKGRIIEIYGPESSGKTTLALHAIAECQKTGGRCAFIDAENAIDPMYAKNLGVQIDDLILSQPDSGEQALEITELLIRSGAIDLVVIDSVAALVPQAELDGEMSDASVGLQARLMSKAMRKLAGVMNRSQCTAIFINQLREKVGIMFGNPETTPGGRALKFYSSVRLDVRRSEAIKNGSDIIGNKVNVKVVKNKVAPPFKVAPIEIMYGEGISHIGEVIGLAVNYDIINKSGAWFSYNGEKIGQGREAVRAFLKANPEIDAEITEKIKQKLFHPDEEEA
902	c_000000002180	5489	7046	f	0		J!!!R	Translation, ribosomal structure and biogenesis!!!General function prediction only	HD superfamily phosphodieaserase, includes HD domain of RNase Y (RnaY) (PDB:3DTO) (PUBMED:19779461)	ribonucrease Y [EC:3.1.-.-]	RNase Y N-terminal region	1	prodigal	v2.6.3	MSNPIVLSIVSGIAGLVIGAVIILIASRMGLNRDQQKAKLLLEEATIKSDNLVRQAVLDGRTQAYELKLAAEKEVKERKQEIQAQENKLTRREDNLNFRDETLTTKEKQIEHKNNQITDKLNVLEKMESQLQAKIDNQIVELERIASMSAEDAKKELMDAVEKKMDKEVSVYIRDREEEARSKANDEARNIIALAIQRYSQEETIERTVSVVGLPSEEMKGRIIGREGRNIKAIEQATGVDLIIDDTPETITVSCFDPIRREIARQSLETLIRDGRIQPGRIEDVVRKVTNELNETIMKIGEDAVFKLQIGRIDKELVRLLGRLRFRYSYGQNVLQHSMEVAYLAGMMAAELGLNQTLAKRAGLLHDIGKALDFEMDGSHVELGVKVAKKHGENAVVINAIQSHHGDVEPTTLISNLVAAADALSAARPGARFESFENYINRLEQLEAIANGFEGVEKTYAIQAGREIRVLVQPDKIDDVACHRVAREIREKIEEELTYPGQIKVTVIRETRANELAK
903	c_000000002180	7093	7816	f	0		T	Signal transduction mechanisms	2',3'- and 3',5'-cNMP phosphodiesterase YmdB, calcineurin family (YmdB) (PDB:2CV9) (PUBMED:24163345)	2',3'-cyclic-nucleotide 2'-phosphodiesterase [EC:3.1.4.16]	YmdB-like protein	1	prodigal	v2.6.3	MLQQHLPALKEKICPDLTIVNGENSAHGKGITKKIYYQLLSYGADYITMGNHTFSKSEIKMFINEADRMIRPINMAPVDLGKGVRIATVGSKTVGMVNLCGQVFMDNVVRSPFESMEEILKQYQADYWFVDFHGETTGEKETFAQVFADRCVMIVGTHTHVQTADEQIMRGCGYISDAGMCGVWDSVLGRDKNEVIERTLYQTRTRFTVAEGPAVLCGVWVEIDDTTGRAVSIERIQIRP
904	c_000000002180	8148	8325	f	0		C	Energy production and conversion	Ferredoxin (Fer) (PDB:1IQZ)		4Fe-4S binding domain	1	prodigal	v2.6.3	MPANVDKDTCIGCGACGGVCPVGAIGLQDDGKAGVDEDVCIDCGACVSTCPVSAITQK
905	c_000000002180	8432	9878	f	0		J	Translation, ribosomal structure and biogenesis	tRNA A37 methylthiotransferase MiaB (MiaB) (PDB:4JC0) (PUBMED:17407324;20472640;20584901)	tRNA-2-methylthio-N6-dimethylallyladenosine synthase [EC:2.8.4.3]	Radical SAM superfamily	1	prodigal	v2.6.3	MKKDWKLPSLRLAQVRTRNEAPIERSLFTIPEEARNLGVGRHYFIHTYGCQANERDSENIAGILEEMGFEPAETEENADLILLNTCAVRKNAEDKVIGQLGALKKMKRENPDLIFAVCGCMAQEEDIVDLILKKYRQVDLIFGTHNLYRLPQLLYQAMMSHERTVEIFSKEGEVIENLPERRFGKHKAWVNIMYGCDKFCTYCIVPYTRGKERSRAPEDVLNEVRELKAQGYKEITLLGQNVNAYGKDRADGYGFAQLLRDTALIGVDRVRFTTSHPWDFTDEMIDTIAKYDNIMPAIHLPVQSGSSEMLKIMGRRYTREEYLELFHKIKDRIPGCSFTTDIIVGFPNETEEQFEMTLSLCDECQYDGAFTFVYSPREGTPAARMVDSVPMDVKSERLHRLNEKITYYAHQKNEAYLNRIVTVLVDGPSKKNDQVYCGYSETNKLVNFTADHCEAGNLVKVRITEIRSWSLNGEMVEKVKD
906	c_000000002180	10107	11775	f	0		J	Translation, ribosomal structure and biogenesis	mRNA degradation ribonuclease J1/J2 (RnjA) (PDB:3T3N)	ribonuclease J [EC:3.1.-.-]	Ribonuclease J C-terminal domain	1	prodigal	v2.6.3	MDKVRLFALGGLDEDGKNMYVVEIGESIFVIEAGLKYPESTDQLGIECIIPDFKYLVENQHRIKAIFISHGHDDVMAALPNLLKQVKAPVYTAPLTALLIEQMLKKEGIRDVKIHRIKRNSTFKVAGIPIRAFGMTQSIADGFGLAIETPYGAVVYTSEYIVDYDIRNEAFSCDITALADIGKKGVLALMTESVGADREGHSAPHHRITDFVEPVFEDAEGRIVISTYHQNLYRIIEIIELANKYNRKVVFYDDDLRAILKSVEKIGYYRMPIGLEVPKNKFSNDMKDVVVIVSGSGDHVFRRMHKIALGEDSLLRLSSEDTVIIASPIVPGTELEATNMENELYKENVRVVTLDRRKVYSMHASIEDLKMMLYLFKPAYYVPIKGEYRQLISNANIALSSGYHADKIVVLDNGQVAQFEDGVLKSTSEHIVLEDILIDGNDNLDVSGMVLRDREILSTDGAIVVGLVVNHKTKEVIGGPDVQSRGVIYLKDADHIVKEIGNIIENVVNDMVKEKRYENMAARMEAKEKIVKYVLKETGKRPMILPAIVEINVTE
907	c_000000002180	11793	14103	f	0		D	Cell cycle control, cell division, chromosome partitioning	DNA segregation ATPase FtsK/SpoIIIE or related protein (FtsK) (PDB:2IUT)	DNA segregation ATPase FtsK/SpoIIIE, S-DNA-T family	FtsK/SpoIIIE family	1	prodigal	v2.6.3	MAKTKQKKKKKSTQKSVDSEILRVLIALAVIAVTLIAALQAGIVGRFLTSLTRYLFGTYYGVVYGIVLFGGAAVLFGQKFPIFSVKTDIAIAAVLCSLLLWSAVPHEGTLNGFAVLNDYVAHTAQHFTGNGVVAAQGGITGAFLYSLTSSLFDKTGTYIVIAALLALAVLLLISKEAYTSLWEGIRSFFTGKGHEIKEKKEQKKEKKETVLPEEPVAYPESHHRKKSIFITSDDEEQQQKPEPVVMKKEQKEQKKEKPAEPAVPVRAVEENVVKEIAIGCGAEGNVVNYTLPSLSLLDEIPSQSRSSLNQNAASVKGKKLIEVLENFGIHAELVATHIGPAVTKFEIRPDSHVKVSKISAISDNLKMELAARDIRIEAPIPGRNAVGIEIPNVETTAVKMMELMTQIPENKKDKKLMLALGKDLMGKGVFCQLDKMPHLLIAGATGSGKSVCMNTIITSLLMRTSPDEVKLLLIDPKKVEFTPYREIPHLLGPVISDGTEAARALKVIVLMMESRYEVFAQTGVRNITGYNQKVAQDTENKLAPMPYVVVIIDELADLMAVAGKEVEMSIQRITQLARAAGIHLIVATQRPSTDVITGIIKANIPSRIAFSVSSSIDSRTILDQGGAEQLLGNGDMLYFPIGESSPVRLQGVYVTDEEVQRITSFVSSQMKPRYEDAFIRLEGVDNNEATSTLNITDDPLYEEVKDYVIDAQKASTSLLQRRFGIGYNRAARLIDALEERGIIGPVQGSKPRDVYMKKEESSEEEEENA
908	c_000000002180	14214	15288	f	0		R	General function prediction only	Predicted phosphohydrolase, MPP superfamily (YaeI)	uncharacterized protein	Calcineurin-like phosphoesterase	1	prodigal	v2.6.3	MNEKLKKAGTVFFYMMMLGCGFYLWWHYGQWMSLLTGRNCMACTGLLILLLSGLLIHYSERNLVAENRIMTCITGFTAFIGIYSVMGWLVLDLCGLFMHIDPVLCGTLVILMTLLMALWGMFQASKVSTVHYTVKGFGFHKRVVLLSDLHIGYYVGTRHIRKVVDAVDPLDADLIVIAGDMINDGNTLECPEIKETEVLLSSLKSARGTYACTGNHDPLPSDPDFITFLNRSGIHLLQNEAVMVDDLQIVGRNTEIYPRPSLDEIEMQKKKTLLIDHDPCGIKEAVEHGIDLVVCGHTHKGQVFPFQLFTRLIYSKSENYGYGVHDHTTSIVSSGAGVFSMPMRLGSRCEVAVIDLQ
909	c_000000002180	15313	16756	r	0		H	Coenzyme transport and metabolism	Nicotinic acid phosphoribosyltransferase (PncB) (PDB:1VLP)	nicotinate phosphoribosyltransferase [EC:6.3.4.21]	Nicotinate phosphoribosyltransferase (NAPRTase) N-terminal domain	1	prodigal	v2.6.3	MNQEDLMLMTDFYEYTMAYAYFKENKHEEIAYFDMFVRKIPDGGGYLIMNGLHRFIDFVKNFHFTDAHIDYLRSTGYFDDDFLSYLKNMKMDVDIWAVPEGTPVFANEPLVTVRGSLIQAQILETILLLCINYSTLVTTKASRIVAASRGRAVLEFGSRRAHGFDAATEGARATYIAGCAGTACTISGLKYDLPVSGTIAHSYVQLHDSELEAFRSYAKVSPDNCILLVDTYDTLHSGIPNAIKVAQEELIPNGHRLKGIRIDSGDLAYLSKKARKMLDAAGLTDCKIVVSNSLDEFLIDDLIMQNAKIDTFGVGENMITSKSTPVLGGVYKVVAHEKDGQLIPKIKISGNVEKLTNPGFKKIVRFYDKKDHQAIADVLALRDEVIPTDEYLLFDPQAPWKQKRIKDYEIRELQEEIFRKGQLVYDVPTTKEVREYCTEQMGTLWDEVKRLRYPHNYYVDYSKALFDLKKELIEKNTMKI
910	c_000000002180	16758	16863	r	1							1	prodigal	v2.6.3	FDAPNHPACDFNQWSLTLMANAGIHVIDECNWED
911	c_000000003088	0	426	f	1							1	prodigal	v2.6.3	PETENGQENTNAKNPSFSEGIHYIYFCRADNPDCTYINDYVFKPLAEELKVPALDSIEYYDLAPLGDNYPAARLKSQWGFESYPAFVSLSVSEDGTQTVNNTLTWNKEDPLDADDLKRWMIDNGIWTGEIEEQGELIEQPE
912	c_000000003088	608	1322	f	0		F	Nucleotide transport and metabolism	Archaeal IMP cyclohydrolase (PurO) (PDB:1KUU) (PUBMED:21323758)	IMP cyclohydrolase [EC:3.5.4.10]	IMP cyclohydrolase-like protein	1	prodigal	v2.6.3	MKIISLKDELRQNSYPGRGIIIGKTPDGKKAAAAYFIMGRSVNSRNRVFVTEGNGIRTQAFDPSKLTDPSLIIYAPVRVLGNKTIVTNGDQTDTIYEGMDHQLTFEQSLRVREFEPDGPNYTPRISGIMHIEGGTYNYALSILKSSDGNPASCQRNCFTYSDPLNGEGRFIHTYMHDGDPLPSFEGEPKRVAIPDTLDELADLVWNNLNEENKVSLFVRMIDIETGETETRIINKNR
913	c_000000003088	1407	2847	r	0		C	Energy production and conversion	Succinate dehydrogenase/fumarate reductase, flavoprotein subunit (SdhA) (PDB:1KF6)		FAD binding domain	1	prodigal	v2.6.3	MKKMLAVLAAAMMMAGCSTAAAPEAEKPAEGPEWNKEVDVLIVGSGASGVSAAIEARKAGAENVMIIEKQDDMKGVTYFCEGIMSGYETQLDKELDIHLTADDAYEQIMRESYHSVDPALARITADNCGPTIDWLIDEVKVPFEKRVDADPNYGPKPFLHHVEGKGQGFKEPFKAKLEELNVPVEFNTKAVKLLGNEAHDEVIGVEAETADGNIRIKADSVVLCTGGYSANTDLIHNLNNRADVYTGAGMAGSTGDAIYLASEFGANIQNGLDVKCYLGSYDKNGSNGMFTIQVGANGERYIDETMRITTKNYDTVVPTRHRMHVDNVDYVWSISDHAQMSAVNADNIDADFVVKGDTIAELAANMGVDADVLEATVARWNEMVDKGVDEDFGRTENLVKIEEGPFYAAKNRLYASLTYGGVVRNELGEVVKYSGEKIPGLYVAGEAAVAANTNGWTITHAFVWGRIAGENAGKYAVSK
914	c_000000003088	3013	3577	r	0		S	Function unknown	Uncharacterized membrane protein YdjX, related to fungal oxalate transporter, TVP38/TMEM64 family (TVP38) (PUBMED:20889782)		VTT domain	1	prodigal	v2.6.3	MTLDFWVNALSAFKDLGPVPPILLALVESLIPALPLVAIVTINVTAHGAILGFLYSWVGTTLGSVLVFLFFRRVVKKRLMHWFQKRVLIQRALNWVAGRNAAVLFILVSMPFTPSAFINIAFGLSDFDEKKFIRTLCMAKLVMITSLSLLGKTVSISFDRPVFLILAGVILVILFLLSAYFKKRHGL
915	c_000000003088	3605	4301	r	0		F!!!H	Nucleotide transport and metabolism!!!Coenzyme transport and metabolism	Nucleoside phosphorylase/nucleosidase, includes 5'-methylthioadenosine/S-adenosylhomocysteine nucleosidase MtnN and futalosine hydrolase MqnB (MtnN) (PDB:1T8R) (PUBMED:18801996)	adenosylhomocysteine nucleosidase [EC:3.2.2.9]	Phosphorylase superfamily	1	prodigal	v2.6.3	MIAIIGAMKIEVDALLAHMTETEEHSLREIPFYTGKLASRPVVVCQCGVGKVMAALTTTVLLENYDIEGVINIGTAGGLMDYEEVLDVVISDRIAHHDILVPGWAVGFNDENPRCYKADPEYIRIINEIAAEHDRTWIGPVVTGESFVCEKEQVEAIKKNYPEALCTEMEGAAIAQVCDHYHVPFVVVRSLSDITLKEGNGMTFEEYAQKASARSAVWCEKFVTRLAVKNG
916	c_000000003088	4297	4999	r	0		H	Coenzyme transport and metabolism	2-polyprenyl-3-methyl-5-hydroxy-6-metoxy-1,4-benzoquinol methylase (UbiG) (PDB:1BHJ)	tellurite methyltransferase [EC:2.1.1.265]	Methyltransferase domain	1	prodigal	v2.6.3	MSYDSLARYYDALVKDEEATRDWVDFTERYCRGKKILELACGSGEISIALAEKGYEVDATDLSAQMIAQAQVKPHPDNITFRVMDMLQMDCKETKDAILCYCDSLNYLSSIDQVSTLIHSCAEHLAPQGVFLFDMHTPDRLEEFADEYIEEGLLDGTAYQWTIQSDEDKIYQHFAFWTDQGILQEHHVQTVFDADQVQQLMEDAGFETEIFTDFTQPGKHPGEKYFIVGRKKI
917	c_000000003088	4998	5334	r	0		J	Translation, ribosomal structure and biogenesis	Ribosomal silencing factor RsfS, regulates association of 30S and 50S subunits (RsfS) (PDB:6SJ6)	ribosome-associated protein	Ribosomal silencing factor during starvation	1	prodigal	v2.6.3	MSDLLQLVVKTADQHLAEQIEVLDFRGHSALCDYFVICSASNERLASSIMDYVVDEAEKEGYPVRNVEAQQGSRWILVDLYDVILHIFTPEERALYQLEKLWGDLPRIEVR
918	c_000000003088	5326	6349	r	0		H!!!T!!!R	Coenzyme transport and metabolism!!!Signal transduction mechanisms!!!General function prediction only	Nicotinate-nucleotide adenylyltransferase NadD (NadD) (PDB:1YUM)!!!Diadenosine tetraphosphatase YqeK or a related HD superfamily phosphohydrolase (YqeK) (PDB:2OGI) (PUBMED:32152217)	nicotinate-nucleotide adenylyltransferase [EC:2.7.7.18]	Cytidylyltransferase-like	1	prodigal	v2.6.3	MRIGCLGGTFDPVHEGHLAMAKKALKELQLDQIWFIPALITPLKERPLTPFEIRVEMLEKALAPYRRYRLCLVERDLPTPSYTVNTVEVLKKRYPQHEFTWIIGDDQVNNFDRWKDPERLLSMIRFAVISRHGVTEKREGFDYLENFSHPASSTLVRQGQFRYVPRPVRKLIWKYGLYLEDIARAHCNPHRYSHCCSMSQLAVELAEAHGIDPVKTRIAGMLHDMAKGLDEQQSAEWMKIYCPECMDQSWKIWHQYIAPVMMKTQLYCYDKQILNAVRYHTTGTCMDPLAKIIFIADKIDPGRGYDITRQKAACLKDLDAGFELVKNEQIAYLRKEGFHV
919	c_000000003088	6345	6639	r	0		J	Translation, ribosomal structure and biogenesis	RNA-binding protein YhbY (YhbY) (PDB:1JO0)	RNA-binding protein	CRS1 / YhbY (CRM) domain	1	prodigal	v2.6.3	MLTGKQKKALRSMANTLKPIFQVGKDGVSYNLINTLSDALEAHELVKLSVLKTCPEDVREVALDLGSGTSAEVVQIIGRTITLYRESRENPRIELPR
920	c_000000003088	6639	7701	r	0		J	Translation, ribosomal structure and biogenesis	Ribosome biogenesis GTPase RbgA (RbgA) (PDB:6G14)	30S ribosome assembly GTPase	YqeH-like, C-terminal	1	prodigal	v2.6.3	MMIEKCQGCGAILQYDRPKEVGYTPKKGSTLCQRCFRLMHYDDLQFSMKDGIDQDQIMAQISGMDAVVMWVVDLFDFEASLLDSMNRHLFGKDVIVVGTKRDLLPDTLGNEKLGKFIYTRLKEMNIHVQGLVVTGRNTPGGKEEVLNALEWARGRQVVVMGMANAGKSTLLNSLMETPTLTSSRYPGTTLDFNPLKIGEFDVVDTPGLMPKNSMILHLKEEDLKTVLPMKQIKPVGFQLRGDQSFAVGGLCRIDLIGAQHCSAVFYCSNQLELHRGRVDKAEELWTRHYGELLKPIPQTKGYSEWTRTVFTPLKEKQDIVIPGVGWMSLSGSVERIEVVHPEEVEIKQRKAMI
921	c_000000003088	7690	8218	r	0		R	General function prediction only	Predicted phosphohydrolase YqeG, HAD superfamily (YqeG)	putative phosphatase [EC:3.1.3.-]	haloacid dehalogenase-like hydrolase	1	prodigal	v2.6.3	MFLKYFTPARYIRNYKSLDMDWLKRQGIRILVLDVDNTLVAHDEKVANEDVIRFVNELKEHGLQPVVMSNNNEPRVKLFASSIDVPYYFYSTKPLKRTYRKLLRDYNVSADQCAVIGDQLLTDILGGNRMKFTTILTTPLVTRDIPWTRLNRSLENQVYKLLEKKHILKRGKYDD
922	c_000000003088	8332	9010	r	0		K	Transcription	DNA-binding transcriptional regulator, GntR family (MngR) (PDB:2WV0)		Bacterial regulatory proteins, gntR family	1	prodigal	v2.6.3	MDKPKYLQIKDQILDLIKDKEVNTPIPSEREIAANTDASRMTVRRAVEELVQEGYLYRDKNVGTFIADRNSRENNRPAVGDQTEKLDYKILYFNMYYEIKDNNRDVIENMDIEPGELFLRVIRRGMRQKEAVCIEEIYIARDNVDEQEFRNLEEGLDIEKYTRQGRTTRVFLPVIVPEKYANLLQVRLNTPIIRVDHLICRKNGAPFIYMKSYYNPDHKKIEITV
923	c_000000003088	9088	10177	r	0	GH170.hmm	S	Function unknown	Uncharacterized conserved protein, DUF871 domain (PDB:1X7F)	uncharacterized protein	6-phospho-N-acetylmuramidase, N-terminal	1	prodigal	v2.6.3	MGRLGISIYPEHSTLEKDMAYIDLAGQCGFKRVFSCLLSVEGKTKEELKKEFTTLIDRAHQYGMEFIFDVAPDVFERLGITYDDLSFFKEIHADGIRLDEGFDGLKEALMTCNKENLKIEVNASFGNNYIANIMSHHPNRDNLITCHNFYPQRYTGLSLKHFNFCNENIKSYNLKVAAFVSSQTEGTFGPWPVNEGLCTLEMHRDLPMDVQARHLFAMGTVDDVIVANCYASEEELRGLSTLRPGVLTFKIEFEKELQPIEEKIIYEHPHFVRGDMSEYMARSTFPRVTFKNESVKPENTRDLKRGDVIIINDGYARYKGELHIVLKDMPNDGRKNVVGHLPANEMMLLDYIEPWRPFAFTR
924	c_000000003088	10216	10669	r	0						Domain of unknown function (DUF3284)	1	prodigal	v2.6.3	MKVTKILDVTMDEMDLFVSEMVLRDIKEATGRTLTAEKIHPGYTYTKKLTGRNGQENKVATVIREMKPGIYHVTFKSKQGINHLMYQYHSVSDDQQIELTYTETFESQGTANGLNYKLMSFFYKHSSKRRIGKILYNIEVLINENRKEED
925	c_000000003088	10839	11055	r	0							1	prodigal	v2.6.3	MITVSSAIKQDFIIEILDGKTYNDITFKYEGKKGIALNFSINTEDKTAAIAAAKAAIKATEIGKVLYFQVI
926	c_000000003088	11072	11378	r	0		G	Carbohydrate transport and metabolism	Phosphotransferase system cellobiose-specific component IIA (CelC) (PDB:1E2A)	cellobiose PTS system EIIA component [EC:2.7.1.196 2.7.1.205]	PTS system, Lactose/Cellobiose specific IIA subunit	1	prodigal	v2.6.3	MEGIELVCFQIISAVGGARSCYIEAIQKAKAKDFKGARESIAAGDELFNEGHKAHAQLVTKEANGERVDVVLLLVHAEDQLMSAETFKILADEFIDLYEKM
927	c_000000003088	11439	12720	r	0		G	Carbohydrate transport and metabolism	Phosphotransferase system cellobiose-specific component IIC (CelB) (PDB:3QNQ)	cellobiose PTS system EIIC component	Phosphotransferase system, EIIC	1	prodigal	v2.6.3	MQKFTAWMEEHFVPVAAKIGSQKHLVAIRDAFISIMPITMAGACATLLNVFVRDLPNSYLPELGIAEKMSWLIGINGNVWWGTLAVLAVAFVFALGYHVAKAYKTNALAGGLIAFASFIAVTPQVFNEGWGGLNWAYLNSAGLFTALIVGLVSSIIYSKMMNANITIKMPDSVPEAVSKAFAAIIPGIASIYVCGIAAYVVGACFGGMSIGDLIFKYVQMPFLNLSQGLGAVIIVVLAVQLFWFFGLHGTNVLGAVLDGTYLSAQTMNDSLYTAGEAMKFVWTRGSFDAYVWMGGAGCTLALIVAIFLFSKRADSKAVAKMSAPMGVFNINEPVIFGMPIVLNPIYFIPWVLVPVVLTIIAYLATAAGLVPYIHVVVPWVVPPVIYAWLATGGSFAAVLLAIVNFVIAVAIWSVFVMIANNTKDAE
928	c_000000003088	12742	13060	r	0		G	Carbohydrate transport and metabolism	Phosphotransferase system cellobiose-specific component IIB (CelA) (PDB:1E2B)	cellobiose PTS system EIIB component [EC:2.7.1.196 2.7.1.205]	PTS system, Lactose/Cellobiose specific IIB subunit	1	prodigal	v2.6.3	MINILLVCSAGMSTSMMVKKMEAAASVKGVEANIWAVGDADSATESKKADIVLLGPQVRFLLKQMEDRVDHAKPVAVIDMAAYGTMNGGKVLDDAIEILNKFNNK
929	c_000000003879	0	246	f	1							1	prodigal	v2.6.3	KPLASLKEFMEHAEIKEAEAEYIDSEVIFKEVLKDFELLLNQAKSIKKEADEKEEYIISALMDGYIAQFSKSIWMIGQSLK
930	c_000000003879	287	854	r	0		K	Transcription	DNA-binding protein, AcrR family, includes nucleoid occlusion protein SlmA (AcrR) (PDB:2QOP)		Bacterial regulatory proteins, tetR family	1	prodigal	v2.6.3	MNRTENKTAEQSRQKMVRALLKIMEVYDYREITVTQIVQEAGLSRNTYYRLFHDKEEILDLLFEDLFRQFSDRIHTQQISSFWQLMQSYFDFWQSRKPLLLLLQKNHLLQKVLDHSYDRAQEVFCFVHSRDTLDPSALPLPYLLAFSVGGMHTMLIRWVQSGMEIPSSQLIRQLHTCLMTGSFTHDPL
931	c_000000003879	986	1790	f	0		R	General function prediction only	Glyoxylase or a related metal-dependent hydrolase, beta-lactamase superfamily II (GloB) (PDB:1QH3) (PUBMED:25670698)	N-acyl homoserine lactone hydrolase [EC:3.1.1.81]	Metallo-beta-lactamase superfamily	1	prodigal	v2.6.3	MKIIEFFGLQVKPRITKGKRMFKPMETGFLSPAVAMIRDRDVNCFLIRTDHGFLAIDSGYKNSVALRRGLQQLNIPAQQVHTVFLTHLDIDHAGGMDLDSEIIFPEAEVYLSETENEYLKGTVWRKSIGPIHCSMPVRLSDKRKLLKEGETVDCDGVRVRAVSAPGHSYGHTAYHIGNDLFVGDCMISDQHEGWCFYDFWNWDTEINKKTLLKLKAYCEKEKITRVITSHSGCLSPSTAFVHWDEYPEWRRKGFHLISDAEDDPYHS
932	c_000000003879	1817	2930	r	0		H!!!O	Coenzyme transport and metabolism!!!Posttranslational modification, protein turnover, chaperones	FAD:protein FMN transferase ApbE (ApbE) (PDB:1VRM) (PUBMED:23558683;30154099)	FAD:protein FMN transferase [EC:2.7.1.180]	ApbE family	1	prodigal	v2.6.3	MKKKILLSAVAVLMILGGCAKKEKELVKYSNMSFNAGFDTVMSLTGFTETQEEFDGYFEKLTDLFLHYNNLFDVYNNYEGINNIKTINDNAGVAPVKVDPEIIDMLNIAKQFYELSDGEFDITMGPVLKIWHEYRDKGIELNESGQLGEIPERSDLEEAKGCTGWDLVEINEEDSTVYLNKSCASLDVGGIGKGYAAGKVQQQLIKDGLAHGTVDAGGNIVTINDKPGDQPWRVGIRNPQGNGSLLVLSLPGSSAFVSSGDYERFYAANDGNVYHHIVDPNTLYPADHFHQVTVVTQDSGFADALSTALFTMSYEEGLKLISNFRETYPDQTLEVMWVMDMDKRPDNVEYSEISGYAVILTEGMNQYIQQ
933	c_000000003879	3178	4474	f	0		C	Energy production and conversion	Na+-translocating ferredoxin:NAD+ oxidoreductase RNF, RnfC subunit (RnfC)	H+/Na+-translocating ferredoxin:NAD+ oxidoreductase subunit C [EC:7.1.1.11 7.2.1.2]	Respiratory-chain NADH dehydrogenase 51 Kd subunit	1	prodigal	v2.6.3	MSLLTGPMRKHLNGHKELTSHTDLVKVEAGSLVYIPLINGNSTAVEVLVKEGDKVKVGTMIGKRNDHFTVPYFSSVSGTVKGIQKMMHAGMRPVDHLVIENDGKYEEEQPFAPMDYKTASQEELVNFMMNAGIIGCGGAGFPSYVKYRGCKGIELLIINAVECEPYITADYKNISNNMEFLVAGVNAMLKMSGAKEAAIAIKTTKKDFIPVVAEAFKDYSNINVREVPDVYPMGWERTLVYELTKKRYEKLPGEVGVIVNNATTAIAFGEALTKGMPITKKYVTVSGDAVNTPANVLVPVGVKVCDVIAACGGYASEDVLLIAGGPMMGRTLTTDQFVVTPYSNALTVLKNKPLNQNACLRCGKCSDHCPAGLQPVRINQAEKSKNVAMLEKLNIMECIECGMCTYVCPSRIDVTEGVRRAKRYMALRAKK
934	c_000000003879	4488	5868	f	0		C	Energy production and conversion	Na+-translocating ferredoxin:NAD+ oxidoreductase RNF, RnfD subunit (RnfD)	H+/Na+-translocating ferredoxin:NAD+ oxidoreductase subunit D [EC:7.1.1.11 7.2.1.2]	NQR2, RnfD, RnfE family	1	prodigal	v2.6.3	MKFNFKPSPNYHDSLSTGRIMAELTVGLLAVFAFALFYYFTNFSASYGLRAILLLITSVVSACGTEILWCVFTKKDILNSLKNSYPWVTAIILTMMCPLSISYYALAISTIIAIFFGKLVFGGFGQNIFNPAAVGRATIFASFAGATAADIVTGATPTSAMAAQNWIINSSEGMNKFLSGFGGLGNMFVGMYPGAIGETSALVILIVGIILAVRKVIDWRVPATYLITLFVLAAGVGIMHGAPISYAMFHLLTGGAMFGAFFMMTDPVTNPTCAAGRVLFAMGCAILTIVLRLGSSLPEGVMYSILIMNMLTPLIESITDGQQIKMKKKNIRNIVILGVCGIAVTLLVGSTIEPVAAGNASAGATNGTETTYNVTAHGFQGDNEFEIVVDTAKGEIVSAKMTAFNDTTGIGDQVNDEYLSKFVGAKSEEDVEAVDNVSGASFTSASAKEAMIQALNAGK
935	c_000000003879	5878	7099	f	0		C	Energy production and conversion	Na+-translocating ferredoxin:NAD+ oxidoreductase RNF, RnfG subunit (RnfG)	H+/Na+-translocating ferredoxin:NAD+ oxidoreductase subunit G	FMN-binding domain	1	prodigal	v2.6.3	MKKPLYLACFLAIVSALAGGLLAVVNQVTAEKIAANSMGEVMKSLEAIFPGTNYNEVEYTDETGLVTKAFEAEGQGYLFQVETNGFKDVIKFVVAMDNDSNIVGYDVIAISETSGIGSRVSEDEFKNTVIGKTTGDKIDTLSGATISSTAVVKGLDAAKAVYATVSGNAAPAPSAPTEPEEPKAAYTVVEKTADGAMTTVVVTAKGFQSENEYTVVVDTDKKEIASVTMTAFNDTPGVGDQVDDEYLAGFAGLHSEDAIASVDVQSGATFTSNSAIEAVKGALAEALATEGEAEEEAAPAVSTEGVELKGTEGSLNTYTVVTDGFQGENTYEIVIDTEKKEVVSVAMTEFNDTPGVGDQVNEEYLAGFAGLHSDDAIATVDVKSGATFTSKSAIEAVRKAFAASQE
936	c_000000003879	7115	7820	f	0		C	Energy production and conversion	Na+-translocating ferredoxin:NAD+ oxidoreductase RNF, RnfE subunit (RnfE)	H+/Na+-translocating ferredoxin:NAD+ oxidoreductase subunit E	Rnf-Nqr subunit, membrane protein	1	prodigal	v2.6.3	MNRKENFTAGFVRENPVFGLYLGCCSTLAITTSLNNAIGMGVSVIVVLILSNMIISMMRKIIPDEIRIPVYIVVIAALVKSIELLIKAYAPTLDAALGLFLPLIVVNCIILGRAEAFASKNGVFDSALDGLGMGLGYTCALVVMSLIRQVLATGVINFSNPFTNALLFEVRLIPESFTISMFGSPTGAFLTFAVLAAALTAYKNNKAAKAAKAEKEAKAAAAAAAKAAALKEAK
937	c_000000003879	7819	8395	f	0		C	Energy production and conversion	Na+-translocating ferredoxin:NAD+ oxidoreductase RNF, RnfA subunit (RnfA)	H+/Na+-translocating ferredoxin:NAD+ oxidoreductase subunit A	Rnf-Nqr subunit, membrane protein	1	prodigal	v2.6.3	MAHLFTLFIGAVLINNVILSQFLGVCPFLGVSRNKDSAIGMGAAVTFVIFGASILTFALYKLVLVPFGLEYMDLLSFILIIASFVQFVEMFIKKFSPALYKSLGIYLPLITTNCAVLGVALDNIKQGFTVPEMLVYSLGIPIGFTLVLYIFATIRERLDAADTPTAFKGNPIALIVAALMALAFSGFAGLV
938	c_000000003879	8398	8581	f	0							1	prodigal	v2.6.3	MFVAVLVLIGLGGMFALLYYLNSKTPVPEGCEDLTAECEGCKVVSCAHNPAMKHSEGEEE
939	c_000000003879	8582	8891	f	0		C	Energy production and conversion	Na+-translocating ferredoxin:NAD+ oxidoreductase RNF, RnfB subunit (RnfB) (PUBMED:24045950)		Putative Fe-S cluster	1	prodigal	v2.6.3	MITAIIMMFVVGAILGLILGIASNVFKVQVDERVEAVTAMLPGYNCGSCGYAGCSGMAAAMVAGEVPSATACKPSKPDARAKIVEYLTTTPGPDGKTVNIKA
940	c_000000003879	8961	9804	r	0		I	Lipid transport and metabolism	Fatty acid-binding protein DegV (function unknown) (DegV) (PDB:1MGP)	fatty acid kinase fatty acid binding subunit	Uncharacterised protein, DegV family COG1307	1	prodigal	v2.6.3	MSRIAVMTDSSAEINSRQAEEMGLYVMRFPLMIDGQEFIEDTEIKTPEFIKKMEQGAVVKTSQAHLGVLMEQWKDLLKEYDEILYIPLSSGLSGSYQSASTAAESFDGKVTVVDARFACYPLAWLCQWAKEQVDHGYSAKAVKDKIEAEADLWAALIPEKLEYLKRGGRISAAAAALGSLLKIVPILKVEHGEIDVLGKVRTVKKAYQTGLDAIADVENPADYDWMIVEADMKEQAQVLKQQMEERVHQPVTIHEMGPVIMAHTGPRTLGYGRVRKLKMD
941	c_000000003879	10209	10722	f	0		P	Inorganic ion transport and metabolism	Ferritin (FtnA) (PDB:1AEW) (PUBMED:24380371)	ferritin [EC:1.16.3.2]	Ferritin-like domain	1	prodigal	v2.6.3	MLNERVADLLNDQINKELYSAYLYLDFSIFYEDQGLDGFANWYMIQAQEERDHAMLMLKYLQNNGYRVTLKAVDKPDKELTDKMQVLHLGLEHEQYVTSLIHNIYDAAYDVRDFRTMQFLDWFVKEQCEEEKNAEDMIKKMEMFGDDSKALYMLNSEMAARTYSAPSLTL
942	c_000000003879	10927	11026	f	1							1	prodigal	v2.6.3	MKFQKIFTLLTVLFLLVSLITPSVMAEGATEHV
943	c_000000004791	3	1239	r	0		E	Amino acid transport and metabolism	Aspartate/aromatic aminotransferase (TyrB) (PDB:1AAM)		Aminotransferase class I and II	1	prodigal	v2.6.3	MILMSFMKNSADLHPIEDTVFAVVAMAKKDIAENGPSQVVNATIGSLADENGELVAYSSVFDHYNQIDNRVKASYASSFTGNPGFRKQVKNWVLQDQPVDLYSSVIATPGGTGAVNMTITNVLERGQTLILPEIAWGSYSLMAAQAGLETVTYSLFKNSRFNMDSFRETCLQVMEKQHRVLAVINDPCHNPTGYSLTEKEWEEIVDFFNELSIQGPCVILNDIAYIDYSVRGSHSRDYMKTFNRLNDNVLVVIAFSCSKSLTSYGMRCGAALILGKQEEKVREAEIVFEKAARATWSNIPNAAMDNFTWVTTENRDRFMEEKQTYVDLIRQRSDLFLKQAEQCGLACYPYKEGFFITLVMNDNRERDRVHQILLDHHIYTVKVNLGIRLAICSMSLEKTDGLAEKIMDLIH
944	c_000000004791	1387	1738	f	0							1	prodigal	v2.6.3	MSFGRRYGIPFLIMIVSGLVVRLFNSYLPYSIRSVMVTIAMAVGLFAFGLSLHIHKKRRDESWFKKLVISFFLMFFLLWDLGYIIFPQLRSLFHFLGIEGFVIHMVYVYCGWAFFD
945	c_000000004791	1738	2380	r	0		H	Coenzyme transport and metabolism	Pyridoxal 5'-phosphate homeostasis protein YggS, UPF0001 family (YggS) (PDB:3SY1) (PUBMED:26872910)	PLP dependent protein	Alanine racemase, N-terminal domain	1	prodigal	v2.6.3	MFELYKSIKDQCADRCELLVVSKTRSVEQIRQYYDLGARDFGENRAQELLEKAPQLPSDIHWNFIGHLQRNKVRAVLPYLSRICSLDSLELAAVIEKEAARLNRKIGVLIEFNVAEESTKTGLDPEQADSFLSSLKDFPHLIVEGIMVMGPHVDDKKVIAESFRQSRQLFDHLRSLSDPEQFRICSMGMSHDYAEALQEGSTQLRIGTALFTE
946	c_000000004791	2798	3764	f	0		E!!!P	Amino acid transport and metabolism!!!Inorganic ion transport and metabolism	ABC-type dipeptide/oligopeptide/nickel transport system, permease component (DppB)	peptide/nickel transport system permease protein	Binding-protein-dependent transport system inner membrane component	1	prodigal	v2.6.3	MKRYIGKRALSGLLVVLLSVCFNFTLIRLAPGDPIRIMAGTDNPNEEMIEALQQKYGLDKSIPEQFVIFLGNVAKGDLGYSYISDESVTKLIGEKIAPTLTLSFTAVALSVLIGTLIGIYAARKNGSKFDKFVCSISYLFDATPGFWLGLMMILVFASNLKWFPTSGMVNLRADHTGIAYFLDVCKHLVLPIATMVLTQTPYYFRIARSSVLQVMSEDFITTFRATGMKESRIFNKYVLRNAILPTVTVLGMSLAFLLSGSVLIETVFAWPGMGRLMFSSISKRDYPVLTGIYLITSVVICIAMILVDILYGFIDPRIRYD
947	c_000000004791	3777	4629	f	0		E!!!P	Amino acid transport and metabolism!!!Inorganic ion transport and metabolism	ABC-type dipeptide/oligopeptide/nickel transport system, permease component (DppC)	peptide/nickel transport system permease protein	Binding-protein-dependent transport system inner membrane component	1	prodigal	v2.6.3	MKKENIFQATVRVLKKNSQLRTGLILLLILLAVAAFAPILAPCDPYKLYDAINKAPGFQGHILGTDGLGRDVLSQIIYGTRTSLTIGVVAASISGIVGTCIGGIAGFFGGKVDRFISEFMNFFLMTPSFFLILIIVALFGSNILYIMIVIGLTSWTGNARLMRAQAISLKERTFVKSAQAMGESKFSIMLKHIIPNGIFPIIAQTTMNVSSAILSEAGLSFLGLGDPNVVSWGQIIYHGKQYMPKSWWISTFAGVAVVFTVLTFFLIGDGLNRVLSPKMDANN
948	c_000000004791	4642	5611	f	0		E!!!P	Amino acid transport and metabolism!!!Inorganic ion transport and metabolism	ABC-type dipeptide/oligopeptide/nickel transport system, ATPase component (DppD) (PDB:4FWI)		ABC transporter	1	prodigal	v2.6.3	MALLELKNVNVRYIMKDKKVHACQHVSLEIEEQDSIGIVGESGSGKSTLASAVLRLLPKRITQVDGEILYNGKDLLKLTTEEMNALRWTDLSIVFQKSMSALSPVHKIGAQMEDVYRVHFPNASKEEIRSRVYELFKVVNLSDRVYELYPHELSGGMMQRVSIALSLMHNPRLLVLDEATTALDVVTQSQILREIMNLEQTMNVTRIMITHDVSVVASTCKKVAVMYAGRLMESGETKDVLVNPQHPYTQGLLKSFPSFKGERGDLRGIPGSLPDLAKEIPGCVFAPRCPIATEKCFKVEPELKSVKGKSNWKVACHEVGGE
949	c_000000004791	5614	6616	f	0		E!!!P	Amino acid transport and metabolism!!!Inorganic ion transport and metabolism	ABC-type dipeptide/oligopeptide/nickel transport system, ATPase component (DppD) (PDB:4FWI)		ABC transporter	1	prodigal	v2.6.3	MSETVIQVKDLTRWYIQKKVTKQDGKVSKKQTIKAVDGVSFELKRGETLGVIGESGCGKSTLGRVLIHLEEPSSGEILYSGVSSKKLKKQDRLAFCRTCQMIFQNPFDTFDPRYTIEKIFMSVMKLHNIGKNYDERLQIIVKTLEDAGMRPATDYLYRHPHELSGGQLQRISILRSMLLRPTFLVADEPVSMLDVSIRADIINMLQTLSKEENTAMVFISHDIATTRYISDRVAVMYLGRIVETGKTDEVLHNPQHPYTKVLISNCASLDPLEKREIIEIQGEPPTPINTGPGCYFAPRCYMACEKCFKEYPEARDLGNGHIVTCHFVGQENK
950	c_000000004791	6758	8348	f	0		E	Amino acid transport and metabolism	ABC-type transport system, periplasmic component (DdpA) (PDB:3RQT)	peptide/nickel transport system substrate-binding protein	Bacterial extracellular solute-binding proteins, family 5 Middle	1	prodigal	v2.6.3	MNIMKKALTALLVLALVTGCSSSGTQNPADNSSSGSNGPVSGGTYIVRQQADPGTFNPDMKADDMAVYTVTNVFSRLVKQTASMEIVGDLADSWEFSEDGKTLTFHLHKDVKWHDGEPFSSEDVKWTLDKIRTEGFRSDAFKIIEEVSCPDKDTAVLKLTDPSPAIISTLSWLGAFIMPKHIYDGTDWATNDANYNPIGTGPFKFEKYEKSQAVTLVRNDDYFKGAPYLDKLIFTIIPDANTAFQAYMNGEIDDMMLNIPNNEIVSLKENPDYTVYQRPSNNRTYLTFKFDGEPFNDVRLRQAVNLGIDRPEVLEKAGKGIGGVPEYYMSPVFDWAMNKDVTIPERDVEKARQLIEEAGYTADAHGMYFSVVLDLFDSGDFKDTATVVQQNLKDIGIDVKLNISEIGSWQQKVQVDSDYQMAMLSGSQGPDASAIAMRTHSNGAFNLAHCRNSTLDALLDEGAITSDMDARAEIYKKVQVELEKELCIVPVKEATFTVVVRNNIHGHPYSDEAIHEVGSNEFSKIWLEQ
951	c_000000004791	8535	9360	f	1						Zinc carboxypeptidase	1	prodigal	v2.6.3	MSDFIEKLINGIPDYQQFLTVDEMDANSKALAEEFPDVVEIFEAGRSRKNHPIYCLKIGKGSRNALMFGCPHPNEPMGAMLLEYFSRALAESPELRSELDYTWYLIKSIDLDGTKLNEGWFKGPITLTNYARNYFRPAGYEQVEWTFPFSYKGYEFNEPIPETQALVRLIDEIRPEFMYSLHNAGFGGTYWYTTKEMPELWDKFYKATEKQGIPLHLGEPEVNYIIPFSKAIYPMLTSRDIYDQALKFGTEKNFSGGTSSAGYTGIRQRKCLNCG
952	c_000000005957	1	433	f	1						TMEM164 family	1	prodigal	v2.6.3	FQSYVWATSILGGIVAILYPSGIVETYPFFHFQTLQSFVLHILLILVPLLMFLCGEYHPRTSDLSLMFPVLVAGASVAFAVDWIWDQNYMFLRSADGVPVVQALFDLGGYPLYWTILAVAVLAGSGIVLKLGEILDQKRAMKA
953	c_000000005957	457	733	r	0		E!!!E	Amino acid transport and metabolism!!!Amino acid transport and metabolism	Prephenate dehydratase (PheA2) (PDB:1PHZ)!!!Chorismate mutase (PheA) (PDB:1ECM)		Chorismate mutase type II	1	prodigal	v2.6.3	MDDRLQQARAKINEIDAQMAELFEQRMQAVIQVAEYKKAHDMPILDETREAQVIEKGCQRIQQEELKEYYRELLIKQMELSRRYQKKLLEK
954	c_000000005957	817	1513	f	0		L	Replication, recombination and repair	3-methyladenine DNA glycosylase AlkD (AlkD) (PDB:3JX7)		DNA alkylation repair enzyme	1	prodigal	v2.6.3	MDSITEQLKRLQDEKYKHFQSALLPTVDPDTVLGVRIPDLRKLAKKLKGTEEAEQFLHTLPHATYDENNLHAFLIDQQCHDYDTALSAVEEFLPYVDNWATCDSFTVRALLKDRDRLKEQCLKWMDSDHPYTVRYGIVLQLKYFISREFDPEVLKKVVTLRSDHYYVRMAQAWYLSMALIEHQEVTVPYFQSGQCDVWVHNKALQKACESLKSTEEQRKLYRQMKRKPEVE
955	c_000000005957	1532	2909	r	0		P	Inorganic ion transport and metabolism	Mg/Co/Ni transporter MgtE (contains CBS domain) (MgtE) (PDB:2YVX)	magnesium transporter	Divalent cation transporter	1	prodigal	v2.6.3	MLCDLEENIQKGMQKMNLKNMSELLENKQYIKIKQEINEMNSVDIAEMLEDFSDENMVILFRLISKETAAEVFTNMNSDQQEELINTFTEKELKEIFEDMYLDDTVDVLEELPANVVERILNVTDKETRSRINELLQYPEDSAGSIMTTEYVDLKKNMTVREALDKIRKVGIDQETIYTCYVIENKKLQGIVTAKSLMLNDENTKIEDLMETHLIYVRTHDDQEEVSKLFQKYRLIAVPVVDTENCMVGIVTFDDAMEVYEEEMTEDISLMAAVSPSDDSYFGTSVFSHAKHRILWLLFLMLSATITGTIISSYEETIASIPLLVSFIPMLMDTGGNCGTQSSTLVIRGIATDEIGFGDVFKVAFKECRISLLVGGALALVNGARIILMYHDPLLAVLLGISLMFTVFLAEMIGCLLPLLAKKVHLDPAIMAAPLITTIVDTCSIIIYFNIATTLFHL
956	c_000000005957	3145	5008	r	0		V	Defense mechanisms	ABC-type multidrug transport system, ATPase and permease component (MdlB) (PDB:2HYD)	ATP-binding cassette, subfamily B, bacterial	ABC transporter transmembrane region	1	prodigal	v2.6.3	MPMKNNSNRPAMMGRGRGMKGPGEKAKDFKGTMRRLINYIRPYRFTMAVGILSAVIAVILTVISPKILGMATTELAQGFLLQIQGLGGIDFTRIAHILLFVLALCCSSALFHYFQNWLMSGVAQKISYQMRKELAEKINRLPFNYFDKTSHGDVLSRVTNDVDTVSQTLNQSLAQIVTAMIQLIGFSAMMLSISWQMTLMAFCVVPLSGFLVMQVVKHSQHYFVAQQKALGSVNGHIEEMYSGHLVMKAFNGEERSISEFDEYNSNLYNSAWRSQFLSGLMQPITTFIGNLGYVGVCILGGWLAIRNAISIGDIQAFIQYVKSFNQPINQLSQSMNVMQSTAAAAERVFEFLNETEETAETEHPVPVEDENGNSLIQGQVTFENVHFGYDPDKIIIHDFSMFINAGKKVAIVGPTGAGKTTIVKLLMRFYELNSGAIYIDGHNITDYRRGDLRSLVGMVLQDAWLFSGTIMENLRYGRLDATDEEVVEAAKLAHVDHFIRTLEHGYQTMINEDSSNISQGQKQLLTIARAFLADPKILILDEATSSVDTRTEIQIQQAMENLMKGRTSFIIAHRLSTIRDADVILVMKDGDIVEAGNHHDLMEAGGFYCSLYNSQFEECE
957	c_000000005957	4991	7175	r	0		V	Defense mechanisms	ABC-type multidrug transport system, ATPase and permease component (MdlB) (PDB:2HYD)	ATP-binding cassette, subfamily B, multidrug efflux pump	ABC transporter transmembrane region	1	prodigal	v2.6.3	MVKISTYIKPFALSIIAVVVLLFTQAQCELALPDTMSDIVDIGIQTGGIQDGVPEVIRENEALNLMAFMDPQEAVLFEDSYTLVQPEDADSRLVKKYPALENESLYVLDKGADREALVQAVTLPEMTLMKIAGNEPALLNQLQSMSETELAQIQQKLGINTEMTIDHSVSAASARYVQNEYRLIGINTEKLQMNYIFKSGLKMLLIALSGTACALLVSFLAARIAAGHGQKLRHAIFSKVESFSVAEFNKFSPATLITRTTNDVQQIQTALVMTMRIVIYAPIIGVGALLRVLNSNVSMTWIIALIIVVIMGIMGIAFQVVLPKYSAIQKMIDKLNSVLREFLDGLPVIRAFNTQKTEEAKFDDINRQVTHTNLFVNRVMAVLMPMMMLVMNVCGILVVWVGAHQINMGQIQLGDMLAFIQYSMQIIMAFLMISMVSVMLPRAHVALKRVLEVLNCDISIKDPEHPEHFDPEKKGEVEFEDVSFAYPEADENVLDHITFTAMPGQTTAFIGSTGSGKSTVVNLVPRFFDVTSGCIKVDGVDIRHVSQKELRDRIGYVPQKGTLFSGTIESNLRYGDSEADSEQIAKAAHIAQASEFIESKPDKYETPISQGGTNVSGGQKQRLSIARALVKDPEILIFDDSFSALDFKTDAALRKELNEMCEKGKNTVLLVAQRISSIMHADQIIVLDSGRIAGKGTHEELMKNCEVYREIAYSQLSKEELENADEK
958	c_000000005957	7189	7639	r	0		K	Transcription	DNA-binding transcriptional regulator, MarR family (MarR) (PDB:1JGS)		Winged helix DNA-binding domain	1	prodigal	v2.6.3	MMDERQIAQKLVHLAYDLRQSSDPRGCRKVSMSLRDMLILHEVGRMNEQGMLRMNQIRDHFNVSPAAISQGIRSFEEKGWVERVTLENDRRSVYIRMTDKGERLMKEKEEEFIERMMKYFSFLGEEDSNNLVRILEKTVEYRQLNSDRK
959	c_000000007308	224	2072	r	0		O	Posttranslational modification, protein turnover, chaperones	ATP-dependent Zn proteases (HflB) (PDB:1LV7)	cell division protease FtsH [EC:3.4.24.-]	Peptidase family M41	1	prodigal	v2.6.3	MKTEKPKNKKPLIYYYFIMLMALLLINLFVAPMIQNQRILEVGYSDLLTSLEEKQVDKVEVDSQTGKIMYTLKDNQKNVFETGIMPNDTTLSEKLEASGAEYTAAIPQQSSFLLEMLSWLLPIFLIMGVGHLLNRQLAKKMGANTMTFGKSSAKVYVSAETGKTFKDVAGQDEAKEALSEIVDFLHNPKKYTRLGAKMPKGALLVGPPGTGKTLLAKAVAGEANVPFFSISGSEFVEMFVGMGAARVRDLFKQAQEKAPCIVFIDEIDTIGKKRDTPNGMGGNDEREQTLNQLLAEMDGFDGSKGVVILAATNRPETLDKALLRPGRFDRRIPVELPDVKGREDILKVHVREIVVDENIDYRTIALATSGASGAELANIVNEAALAAVRNGHDRVLQHDFDEAVDTVIAGKARKGAVISEKEKRVIAYHEIGHALVAAVSKNSAPVHKITIIPHTNGSLGYTMQVAEQESVLMSKTEILEKIRILTGGRCAEELIFNLVTSGASNDIEQATKLARAMVTQLGMSDQFGMTALATVNNQYLSGDASLVCSNETASLIDKEVMDIIKNAHAEAYKILQDNAQLLHEEAEYLLQKETITGEEFMEIFNRYHNKETAQQ
960	c_000000007308	2204	2795	r	0						L-2-amino-thiazoline-4-carboxylic acid hydrolase	1	prodigal	v2.6.3	MNKKLLEEIRNHFNNESTELIHKMEQNYNTLLPMTESESKDRAKNMRESILPFIALYQALQSEGIDKETAMDHMFAITESFTRHGMRRTYEKAGKLPFFFSLFRKMFSTGLKGKSWEVEWVSNNSETFEYNIKKCLWHETCMKAGCPELCVIFCHNDDINFTDVSPHLYFRRNTTLGEGGDCCDFHFYSHEPKSEK
961	c_000000007308	2954	4361	f	0		E	Amino acid transport and metabolism	Carboxypeptidase C (cathepsin A) (Kex1) (PDB:1AC5)		Serine carboxypeptidase	1	prodigal	v2.6.3	MKIEEKIEKSRFESHGSFVLNGQKIPYHTVCEDNFFVDDEGQPTGTIFSYAYFREDVEDPSTRPVLFAYNGGPGSSSLWVHTGLFGPRRVKLEDEMHLPTVPPFELEDNPHCLLDLFDIVIVDPVGTGFGRLLQEKARSEFYDADGDVKAMAYFIEQWLTRYHRRNSPILLAGESYGTGRSALLAAELLGAGPGKADTLGLSVSGIMLLGSYFFEDNPIEASVVNMKTMAATYHYHHPEDKPSRDEFVKEAVAFAETEYLCALYQGDGLAEDKKKEIAEKLEKYTGISSTFWIRHHLKIDMMKDFCHLLLEEEGKAVGFYDGRYAWNDDPMIQMSNVIADDPAMGQYTPAFQTGFALLCRELNIDFDRSSKGLVFDVNTTWQRKSQSSPAQALAGAMRRNPHLQVFFASGLYDLCTTAGNARYLATHSNLDMDRVMIGEYPSGHMAYLGEESAALLAEDMRKFFKKVI
962	c_000000007308	4505	5825	f	0		E	Amino acid transport and metabolism	Aminopeptidase C (PepC)	bleomycin hydrolase [EC:3.4.22.40]	Peptidase C1-like family	1	prodigal	v2.6.3	MNKEITFDLLSSYDKDYAENKLAKVVRHAIHAQDLQEAARVSDEKKMMEDRFSIDIKTMKATYQKSSGRCWIFAGLNVLREEVRKKLNLENFELSQNYVAFYDKLEKINYFLESVIELKDRDYSDRTLNFVLSNAIGDGGQWDMFVSIIKKYGVVPKDAMPETYQSSHTRTMNKYLNRRLRRFAAEAKRADSLEAVYALKEACLKELYSYLCTCFGVPPKTFDFEYVDADKNYHLVKGLDSKKFYDEYVGVNLDDYVSIINAPTQDKPFYHMFTVKYLGNVVGKEVSYLNLPLDEFKKVVIAQMKENNVVWFGSDCGNFGSRAEGYWDDQSFDVDDMFEIDFDINKEDCLNSGDGCMNHAMVLTGVNLVDDKPTKWKIENSWGEDIAHKGYFVGSDTWFDKYVYQAVVNKKYLSDDLKKLLDNDRIKLEPWDPMGSLAD
963	c_000000007308	5852	6488	r	0		T	Signal transduction mechanisms	cAMP-binding domain of CRP or a regulatory subunit of cAMP-dependent protein kinases (Crp) (PDB:1FT9)		Cyclic nucleotide-binding domain	1	prodigal	v2.6.3	MQEYSMILHSSLFKGISEQRLPELLAELNPQTQSYTKGQTILSPGMTVHSLALILKGRVIISKQDFWGNRNLLSTFEAADCFAETFACAGSEINVQVEALSDCTVLWIPVEALLTSDPVLMQNLLQTLALRNQSLTEKLSHLSHRTTRDKLLSYLSAQSMKHNSPEFDIPFNRQQLSDYLLIERSGCSAELCKMREEGLIDFHKNHFLIKK
964	c_000000007308	6571	6910	f	1		R	General function prediction only	MinD superfamily P-loop ATPase, contains an inserted ferredoxin domain	ferredoxin	4Fe-4S binding domain	1	prodigal	v2.6.3	MERRIIEIDRDKCNGCGACASACHEGAIGMKDGKAILLRDDYCDGLGDCLPACPVDAIHFVVREALAYDEAAVLKNKAEKENECMTSGCKGTAPQMIRVSALPQSSIPSVSAL
965	c_000000008741	240	2187	r	0		C!!!R	Energy production and conversion!!!General function prediction only	Succinate dehydrogenase/fumarate reductase, flavoprotein subunit (SdhA) (PDB:1KF6)!!!Uncharacterized conserved protein, contains FMN-binding domain	urocanate reductase [EC:1.3.99.33]	FAD binding domain	1	prodigal	v2.6.3	MKKLLVLLCSALILGLAGCTTTQPEVEEKPETQMTAGTYDKTVNGMHGPITVSVTVDDSSIVSAEIVDNMESPGVGEKAAHLIAEAVVENQSLDVDMISGATITSRIVLNAITDALTEAGADIEALQTPRERNYDVKDEYTSDVVVIGGGGAGVTAAVTALENGATVTVIEKTDLFGGNSILAGGFMNAVVPEVQGHLFEERSQAMETLVTKAIEEEPVSEEHAELQKAVKEEYEEYLKSDRTLFDSENFHALQTWNGGDKLADLDIVKTFAHGAPEAQKWLIANGLEFRDNMFMGGGALYTRSRYPIEKYPVGTGYFATFDKMLEKYDDTQFTKLMSTSAEELIVEDGRVVGVKAHNARTDKDIIVHANNGVIMATGGFAGNVDLRVKYCQGEKWPDLGPSLRTTNTGSVTGDGIFMAEKVGANLVNMEQIQLLPYCDPQTGIGSNTADRRGQDYLFINKEGKRFVREDGRRDEMSKAIMAQTDGMAYMLINTTMDYEDMRTQSNQSVKYLVENGVSGYVYGKNLEELAKGMNVPYETLKQTISDFCAAADADVADEFGRVTYATSIDMDGEFVAFLRAPACHHTMGGIDIDTESHVLDTEGNIIPGFYAAGEVTGNLHGTNRLGGNAISDFLVFGRISGANAAQNK
966	c_000000008741	2262	3054	r	0		K	Transcription	DNA-binding transcriptional regulator, MerR family (SoxR) (PDB:2VZ4)		MerR family regulatory protein	1	prodigal	v2.6.3	MKKISSVEKNTIGEVAELLNISAETIRKFQRKGIIQLDTDEVNGYRYFNLSSINKLLRFLFYKKCGFDRDESHNLLNLENLEHIYGSLDERLDEIDREIEILKLKTERLSEVRSIIRSIESGKEKVIECQSPEFYYVSYYRENELQMENRKAMNRIVEQMPFSSPAPVFRHSENLEYGMIIEKRYCRELNTEGMEYFPSSKALYTIVENSEVNYLNPDHFTFLKEYMVQHGLQVDLIIGRTILSMNNLGKTPSRYHEIWAVLK
967	c_000000008741	3112	4126	r	0		K	Transcription	DNA-binding transcriptional regulator, LacI/PurR family (PurR) (PDB:1BDH)	LacI family transcriptional regulator	Periplasmic binding protein-like domain	1	prodigal	v2.6.3	MNRKRVTIEDIVKDTGYSRSTVSRVLTNKGYVDLEKRKQILQSMERLHYIPQKSHNTSINDMIMVIACQLYSEAQLLLVEGIVSTLEREHMKVAVVSVDFENEMIYDYLQYAYDKKFGGIITLGVLDTDRLHKTLKQIQCPVVMLNQYIKAINNPRVEMNNYQGGYTAAEYLLKKGHRRIAYLTGYANAEATVDRERGFCDAMADYGIYYDDIDIIYKDFDIASGEQFAEEMVENAMPYTAVICGSDMLSMGVSRRLKQKGIAIPEEFSIVGFGDSTYSQVCTPALTVIRYDFKGMGTALANQLILAVKHPLLQQEVIVFEPEMIERESVKELKTEL
968	c_000000008741	4186	5992	r	0		C	Energy production and conversion	Succinate dehydrogenase/fumarate reductase, flavoprotein subunit (SdhA) (PDB:1KF6)		FAD binding domain	1	prodigal	v2.6.3	MKKLVTLVLVSLMAFSMVACGETKEEVKEPVAEPVSFTAGVYEGEAKGHNGNIKLEVELSESRIEDIRLLESAETGGLGDVAFNNIKEDILNRQSLNTDTVTGCTISAGAVKTAVINALTAAEADVEALKNIPFEAEKEEDKTIDTDVVVIGSGASGLLSAYEAGKNGADVVVIEKLSRNGGSTRLSSGMLVAGGTKLQEEAGIEDSTQNLIDYWTERGEGGVNLDMVNMVANNINDIMYELMDMGVDYNKNLVLFSGTATTKRAHMPTGAGAALCDTLVKTLSDMGIDVLTETKGESLIQDQNGNVVGVHATHNGNNVTINAKSVVIATGGYGWNEEMKKEYSEGAVGAWPTSAVGSTGDGLKMAMDINADTVFKGGYIGWKVVSPVYGHFSPVCKPIHGAVNLAVDLNGERFMDETSDYPFLYESIKETGDDKVYFVFDSSEKKTTNYENKTTSTLDNLELAVEAGVAFKADTIEELAKVSGLTHLPETVTEFNGFVEQGEDPQFNRNPASLKKVEEGPFYAIQVQRSILGTFGGIKTNLDTEVLDKEGNVIPGLYAAGECSNGEFFNKIYPASGSSISQCLVFGKQSGISASNYALNK
969	c_000000011489	486	960	r	0		T!!!K	Signal transduction mechanisms!!!Transcription	(p)ppGpp synthase/hydrolase, HD superfamily (SpoT) (PDB:1TDJ)			1	prodigal	v2.6.3	MRYWFESALDNMNTTRLVIRLNNDYDFERWDHRKKDWVKDNNMAKLLIGDMIVDDCTEEEKIVALLHDVVEDTNVTLQDLKEYGFSHEILEAINCITKKPGVSYDDYLLKVKNNELARKVKIADMTHNSDISRIQNPTSKDYARVEKYKEKIQYLMN
970	c_000000011489	1254	2847	f	0		L	Replication, recombination and repair	Nucleotidyltransferase/DNA polymerase DinP involved in DNA repair (DinP) (PDB:4R8U) (PUBMED:16544291)	DNA polymerase V	impB/mucB/samB family	1	prodigal	v2.6.3	MSVKDLNTFQLTVIIGAQRQKAGGFMEQKKQYIAIDLKSFYASVECVDRQLDPLTVNLVVADPDRTQKTICLAVSPSLKGYGIPGRPRLFEVVQKVKQINAERRRQAPGGRFAGSSWNSRQLAVSPELALSYIVAPPRMARYMEYSRRIYRIYLNYIAPEDIHVYSIDEVFIDATPYLRTMGITAHELARRMIRAVLNETGITATAGIGTNLYLCKVAMDIVAKHVPADVDGVRIAELDEMSYRKLLWNHRPLTDFWRVGKGYARKLEAHGLMTMGDIARCSVGRQGTYFNQELLFRLFGVNAELLIDHAWGWEPCGMKEIRQYRPSSTSLGKGQVLQEAYSWQKARLVCREMGELLILEMVDKNVVSDQIVLSVGYDIENCTDPDRRKAYHGEIVTDGYGRKVPKSAHGSARLPYPTNSAKIILEELMKLMDRITDPTLLVRRVNITMTHIQEASEVRCDYLYEQMDLFSEPKPVMKIDKEALKKENNVQKAIISIQKKFGKNAVLKGMNLEEGATTIQRNQQIGGHKA
971	c_000000011489	2855	3326	f	0							1	prodigal	v2.6.3	MEQQDWKEYADIIEMEHPELQGHVRMSLQARAAQFSPFAALSGYEEIIAETSRLTTEKRILQEDAREFLDRQLEYLALQIEEQPQITVTFFIPDQRKDGGEYCRMSGKLMKIDGLKREIILDQDRRIPVDQIIRIEGENCMMDEFCLVFDEETDVQ
972	c_000000011489	3353	4493	f	0	CE9.hmm	Q	Secondary metabolites biosynthesis, transport and catabolism	Imidazolonepropionase or related amidohydrolase (HutI) (PDB:3OOQ)		Amidohydrolase family	1	prodigal	v2.6.3	MICIANGTIHTGRGTVLENTDILIEDGKIVKIGKDLKNQAEGFIDASGKVILPGFIDAMSELGIALRRGEVRDNDEVSDPLTPHLKALYAYNGEWVVNQAPYTYGITALAASPSNSNILGGQMAVFRTHGINPFKMLVKDEVGMKGSVTDQVKETYGSRNVQPMTKMGIFSMLREILRQAEEYDENDPKTQRDEKCRALKKVLNHEMPLIMAANNATEIQGILRVCGQFDIKPILALGYDIHEKDVELLEKTQGVILGNLSYGFNAYSQKADLEGLYALYKKGLPVAMATVGNNPNGKEGLIWTAARMSQVADSEDVLSMLSYNAAKMLGCEDRIGSIEEGKDADFVIWSANPVETWLGRVEKVFMQGKVVYVQGGYQQ
973	c_000000011489	4489	5041	f	1		Q	Secondary metabolites biosynthesis, transport and catabolism	Imidazolonepropionase or related amidohydrolase (HutI) (PDB:3OOQ)			1	prodigal	v2.6.3	MKIIKNGFVMTMGPKGDLNADILIDNGKIVRIEENIEVDGAEIIDASGMLVLPGLVDAHSHVGGFDTVSGSQDLNEMVSPTTPQLTAYDAIDPDSVLFERALQTGITSNAIVPGSGNVIGGLGVVVKSAGKDLESRCISHAFALKAAVGGNPKGVYGKRNKSPMTRMAIAETLREFFRQVQEYR
974	c_000000016072	2	371	f	1		K!!!L!!!S	Transcription!!!Replication, recombination and repair!!!Function unknown	Superfamily II DNA or RNA helicase, SNF2 family (HepA) (PDB:6UXV)!!!Uncharacterized protein, contains SWIM-type Zn finger domain (SWIM)		Helicase conserved C-terminal domain	1	prodigal	v2.6.3	STPKQQRFEMSENFNTDKTPVFLISLKAGGTGLNLTGAELVVHYDPWWNYSAENQATDRAYRLGQKNKVQVVKLIVEGTVEEKINQLQQKKHELSQSVIEGSDGSVSRMSKEEILELFETGF
975	c_000000016072	509	1349	f	0		I	Lipid transport and metabolism	Fatty acid-binding protein DegV (function unknown) (DegV) (PDB:1MGP)	fatty acid kinase fatty acid binding subunit	Uncharacterised protein, DegV family COG1307	1	prodigal	v2.6.3	MTVRIIVDSTTDVTPEIAEKYHLGLVPLKVIFGREEFRDRFDLTIEEFYTRLTSSAQLPTTSQPSPNDFVMEYEKAIEAREEIVMITISSGLSGTYQSACLAKTYCEYDEIYVVDSQQATIGTQLLLREAIRLRDEGKSAREIAAFLEEIKGRISILAVVDTLEYLVKGGRLSKAAGFAGSLLGIHPVITLENGVIEVLGKARGKKATLELVWKELQKHGMPDQRFEPVFGYTGNPSAADDLIAYMKDKGITGSWLCGVGTVIGTHTGPGVCAIAYIHE
976	c_000000016072	1418	2459	f	0							1	prodigal	v2.6.3	MKTRSKKTGFSFFEWIPVLFFALLIYKAPAIQIPPLSLYIPSRYSIFLYGILAMAWVLINPWQQDFRPRFWDLLRNLLPVEVVCLLLYMQTRFTYGLLIILLILLALALVAVIGQWNRKLMIPYMTNEKEYPSVGRRVIVLVICLILSYPTGVTVCGSCLEGRKETGVSGYAVQSFSSLMQKYQQPLSGLNQTVWDQSGKKERLATLQSLADFQMEFLNTPVLQVIAEDLGENTEGKYVYPDHVIIIDSGFLQSSDAAQAVDLICHESRHAYQRGVVDMLDWDDPDVCNHYYYRNAQRWKQNFEHYNPAETGYEEYAEQDIEKDARSYAANSVEAYSRYLDLGTVK
977	c_000000016072	2569	3946	f	0		R	General function prediction only	Na+-dependent transporter, SNF family (YocR) (PDB:2A65)	neurotransmitter:Na+ symporter, NSS family	Sodium:neurotransmitter symporter family	1	prodigal	v2.6.3	MNSKRGQWASNLGFILAAAGSAVGLGNIWKFPGKISAYGGGAFLLCYIIIVALIGLPVMLAELSIGRATQKNVVGAFHTLNRKWSFCGALGLITLFVILSYYCIVGGWVLKYVFVYLTGAVFNGSFQDFFLGFISEPLQPLFWGVLFLVMCIYVIVRGVSSGIEKFSKFLMPCLFLLLIAIVIRSVTLPGAMEGLKYMLEIRPGTFNGDTLVAALGQAFFSLSVGMGIMVTYGSYVPKKENLLKSAVMICVLDTLVAVLAALAIVPVVYVTMGAEGLGMGGGFAFIALPEVFSMMPGGVIFGLIFFCLLFLAALTSAISILESCTAFLNEELHWSRLKSTLVLAVPMSLFSVGYSLSQDASRGLNLPWLDLSHGLQWLPMNAVMEKFTDNLMIPLGALLFCIFVGWIWGTDKAGKEITGDVNKPFRLRKLWGFIVKYIAPVVILIILYFTLIQGQGLS
978	c_000000022558	0	762	f	1							1	prodigal	v2.6.3	PQQNELRIRDDGSGEAYCPLTEEHTLDLFTVGKPLDQLPVLELLDKEGNPREEQMIQASVETATLQEKIMAGWDENSGILKTDWYNAALSSLIQAKDYAHTRGLFPMMSFYQNDLEDHLMCWYSYEITLLPGQEAVHTVIAPCYPDIDMSSSVEVYNYTYLLSPARTWNSFGPLDLKIKTPYSLRESSLEGWEEEEEGYSLHLEGLPDSELTFSLSASRETVQESSEPVPSLIIAVFVTVAVILGGIVWRKLK
979	c_000000022558	1063	2521	f	0		C	Energy production and conversion	Succinate dehydrogenase/fumarate reductase, flavoprotein subunit (SdhA) (PDB:1KF6)		FAD binding domain	1	prodigal	v2.6.3	MKKLFTLGLSLVLASGVLAGCSSQPAEGTTTSAFDKEVDVLVIGGGGAGLSAALEAADNGAENVTVIEKLGRVGGTTFISQGMIAGYQTEFQKANGVDDITFDQMYANLMKNCSYRLDQDLAKITVESSKDTINWLEERVKLPFGSVVVGYGPYQMMHVVDGFGPAMYDPYVAALDEAGVEILTETKGETLITDETGAVIGATASTADGEIKIGAKSVVIATGGYSMNPELTARLDPEYEGTFGIGHPAATGDGLIMANNIGATLSHTNDIMFVLKDYEIMKDHNGNSGTATVSKYMGMPNVVMVGADGKRFMNEKSGGYMSQELNRPVFQQIHKDGTGYVWALCDVATTTAAEVKRGSDMEFMTADTIEDLAAQMGVDAANLKASIDSYNEACDKGFDMEFGRTDLAKLTAPYTAVKVVPCEIITYGGLVRNEKAEVLKADGTAIANLYAAGEVTSNSAYMGFTISNAVTWGRIAGASAAANLK
980	c_000000022558	2825	3218	f	1		F	Nucleotide transport and metabolism	Cytidine deaminase (Cdd) (PDB:1AF2)	cytidine deaminase [EC:3.5.4.5]	Cytidine and deoxycytidylate deaminase zinc-binding region	1	prodigal	v2.6.3	MKYDELVQAALDMRQYSYTPYSHFAVGAAILTRSGKIYTGCNIENAAYSPSVCAERVAIFKAVSEGETEFEALAIAGGKQGEQPDTYCPPCGVCRQVINEFCTPDFTILLPKSREDVKEYTLAELLPEGFG
981	c_000000001237	285	1107	f	0		H	Coenzyme transport and metabolism	Hydroxyethylthiazole kinase, sugar kinase family (ThiM) (PDB:1C3Q)	hydroxyethylthiazole kinase [EC:2.7.1.50]	Hydroxyethylthiazole kinase family	1	prodigal	v2.6.3	MFKDCLNNVRKNIPLIHNITNYVTVNDCANILLACGGSPIMADDIHEVEEITSICQGLNINIGTLNTRTIESMFAAGKKANELHHPVVLDPVGAGASALRTDTAHRLLDEIRFTVIRGNISEIKTLASGEGNTRGVDADIADRVTEENLDQAVAFAKDFARTTGAVIAITGAIDIVADAQKAYCIRNGHPMMSSVTGTGCQLSALSAAYVTANPDNVLEAEAAAVCAMGVCGEIAHERLSELDGNLSYRNYIIDAMYNLDGETLQSRARVEIR
982	c_000000001237	1138	1759	f	0		H	Coenzyme transport and metabolism	Thiamine monophosphate synthase (ThiE) (PDB:1G4T) (PUBMED:19060138)	thiamine-phosphate pyrophosphorylase [EC:2.5.1.3]	Thiamine monophosphate synthase	1	prodigal	v2.6.3	MLLYAVTDRYWTGKQSLMEQVECALKGGATCIQLREKELDPQLFLEEAKEMKQLCHQYHVPFIIDDNVSIAIQCQADGIHVGQSDMKAEEVRKQVGEQMILGVSAQTVKQAREAVQAGADYLGVGAVFSTTTKLDADDVSHETLKQICEAVDIPVVAIGGINKDNLLQLKGSGVDGVALVSAIFSAEDIEQECRTLKELSAQMIRP
983	c_000000001237	1755	2403	f	0		G	Carbohydrate transport and metabolism	Beta-phosphoglucomutase, HAD superfamily (YcjU) (PDB:3E58) (PUBMED:29684280)	phosphoglycolate phosphatase [EC:3.1.3.18]	Haloacid dehalogenase-like hydrolase	1	prodigal	v2.6.3	MIRGAVFDVDGTLLDSMGIWDTIANDYLLSLGITPRENLAETFSTFSMQQSAQYYREVYGVTLSCEQIIDGINAMLKDFYVQTVQLKPGVREFVTAMKEKGIPMILATATEQQLICPALQRCGILDLFDEILTCSSVGHSKNEPDIYRIAARHMNLDKKEIWVFEDALHAAETAARDGFHVVAVKDRSEKNQKQLKEQADLYFEQFPVFDLSLFL
984	c_000000001237	2420	3218	f	0		H	Coenzyme transport and metabolism	Hydroxymethylpyrimidine/phosphomethylpyrimidine kinase (ThiD) (PDB:1Y9X) (PUBMED:17351295)	hydroxymethylpyrimidine/phosphomethylpyrimidine kinase [EC:2.7.1.49 2.7.4.7]	Phosphomethylpyrimidine kinase	1	prodigal	v2.6.3	MKTALSIAGSDCSGGAGIQADLKTMTMSGVFAMSAVTALTAQNTTGVRAIMEVTPLFLSQQIDAVFEDIRPDAVKIGMVSSVDLIHVIAERLRFYGMDKIVVDPVMVATSGARLINEDAVEVLKKELFPLATVLTPNIPEAEILSGMKISNEQDMVKAATIISNSYHCAVLCKGGHQINDANDLLVDQGVSQWFYGKRINNPNTHGTGCTLSSAIAANLAKGYPLTEAVGKAKQYISQALAEMLDLGQGSGPMNHAFDLGAQFRD
985	c_000000001237	3239	3944	f	0		H	Coenzyme transport and metabolism	Ubiquinone/menaquinone biosynthesis C-methylase UbiE/MenG (UbiE) (PDB:4OBW)		Methyltransferase domain	1	prodigal	v2.6.3	MKQKFDGYAEKYDSWFMTNEKLFNSELLLLKKVLGDVDGKRILSVGCGSGLFERLIGHDNIEGLEPSEDMAEIAEKRGIHVIAHCTVEQSSLQENAYDIIYFNGSSSYISDLKTAYGLCKKALKPGGKLILLDVPKESAFGFMYLLAKAVGTFDHEYLKDVMPALPYPIELVNAGIWHSTEEKIQVLKELGYTGFEYYQTLLNNPMYTNDEVEEVVEGYTRGGYVAVIAHRQEN
986	c_000000001237	3962	4607	f	0		H	Coenzyme transport and metabolism	Aminopyrimidine aminohydrolase TenA (thiamine salvage pathway) (TenA) (PDB:2QCX) (PUBMED:17618314)	thiaminase (transcriptional activator TenA) [EC:3.5.99.2]	TENA/THI-4/PQQC family	1	prodigal	v2.6.3	MMQQEVLPLWDELLDHPFICQMAQGTLPEQKFRNYMLQDYLYLRNYSKIFAAMILNSDDFDEILFLVKNIQAVIEETLHVHVPYMKQLGITDQQIREVRIHPDNQAYTDYMIQVTFRKDNLNALTALLNCSWSYAYIAHNMVQRFPEALSHPQYGAWFRDYTSEAYIRTNQEMIDTVDQWSTKLSEQRKKELCTIFRNCSIHEMKFWDLAWDIQ
987	c_000000001237	4631	5315	r	0		S	Function unknown	Uncharacterized membrane protein, DUF1361 domain		Protein of unknown function (DUF1361)	1	prodigal	v2.6.3	MKDQFRRNLHLFILLLIIHIFYVFTGLFLRDQGLSLNLSWLYWNLILAVLPLGISALIYLWVRWRGKWDILSLPAALVWLVFLPNACYMVTDLIHLQGSSLIGGDGIYLQSVHGWIRLIFTTAGIFLALVDGLFSTSLIHQNIKSRKNPVFNWIWMITVSLLVGYGVYIGRFLRLNTWDILHPRSLLKILLTNIDHFTVLFSIMLAAFYFIAYLIFDRIMRSEVHPQ
988	c_000000001237	5412	5988	r	0							1	prodigal	v2.6.3	MKKRLFYLGLVFALVLGMISGCAKETTPVHYLEDLVAVPVDMSVYPGFNDPDHHFKRVTLKEANRIYKEGGSGILYYGYSHCSWCPRAVPVMNQVAKDLDMTIYYIDMDSKDGNTEEVYNEFLDLTKDFLKKDDNGDPVLYVPQVFVVKNGEIVGDHLSTVDSYKPSQGEMTEKQNKELYKIYEKMFKKLK
989	c_000000001237	6064	6997	r	0		G	Carbohydrate transport and metabolism	1-phosphofructokinase or 6-phosphofructokinase II (FruK) (PDB:2ABQ)	1-phosphofructokinase [EC:2.7.1.56]	pfkB family carbohydrate kinase	1	prodigal	v2.6.3	MIYTCTLNPSLDYYMEFDKMEPGKTNRSLLEYYEAGGKGINVSIVLNNLRIPSRALGFVGGFTRDFFISLLQKYEYIEPVFTFIDGHTRVNVKIKDEHLETALNAKGPDVNEEDMRMMLRRLNRLNRSDIFVLSGNCPDNLLDLTEKMIQICVENNVKFVLDVDCKVLSRLLKYKPFLVRTTMEGLEVTFGEAITSQQQVLDDCHKLVEMGAENVIMVLGEDGSLLINKDGAYHANSIDATVVNSVGIADSMIAGFVMNYVRSRDLLTTFRYANCCGIATGFSKGMATREKIDSLYDQIEVTQLQSFEQA
990	c_000000001237	7498	7684	f	0							1	prodigal	v2.6.3	MLRRCELQQKKKEENKEKNHMRECGFFRLETRDFLSIDRTEKIMFLFIKEGKIFENEEIIV
991	c_000000001237	8065	8860	r	0		I	Lipid transport and metabolism	NAD(P)-dependent dehydrogenase, short-chain alcohol dehydrogenase family (FabG) (PDB:6L1H)	gluconate 5-dehydrogenase [EC:1.1.1.69]	Enoyl-(Acyl carrier protein) reductase	1	prodigal	v2.6.3	MNKFSLQGKVALVTGAAYGIGFAIAKAFHEAGATIVFNTSRQSSVDSAMESYRKEGIDAHGYVCDVTDEEAVKKMVAQIEEEVGTIDILVNNAGIIKRIPMLEMSADDFRKVIDIDLNGPFIMSKAVIPSMIKNGHGKIINICSMMSELGRETVSAYAAAKGGLKMLTRNIASEYGEYNIQCNGIGPGYIATPQTAPLREIQPDGSRHPFDQFIIGKTPAARWGTPEDLMGPAVFLASEASDFVNGHVLYVDGGILAYIGKQPK
992	c_000000001237	8892	9735	r	0		G	Carbohydrate transport and metabolism	5-keto 4-deoxyuronate isomerase (KduI) (PDB:1X8M)	4-deoxy-L-threo-5-hexosulose-uronate ketol-isomerase [EC:5.3.1.17]	KduI/IolB family	1	prodigal	v2.6.3	MDIRYSVNQRDFKRYTTEEIRDEFLITDLFKADEMTAVYSHVDRMVTLGCMPVNETVSIDKGIDCWKNFGTHYFLERREIGIFNIGEAGVICADGVEYQMGHEDCLYITMGTREVVFRSVDKNAPAKFYMVSAPAHKPCKTTFISIKDANKRKLGDLKTSNARTINQFIHPDVLETCQLSMGLTRLEEGSVWNTMPAHTHERRMEIYMYFDIPEENVVFHMMGEGNQTRHIVMQNEQAVISPSWSIHAGCGTSNYTFIWAMGGENKAFDDMDAIPTTELR
993	c_000000001237	9855	11076	r	0		E	Amino acid transport and metabolism	Di- or tripeptidase (PepD2) (PDB:2QYV)	tripeptide aminopeptidase [EC:3.4.11.4]	Peptidase family M20/M25/M40	1	prodigal	v2.6.3	MKTEERLIRYAQVYTESDPDSDTVPSTARQLDLLKMLKEEMAELDIINIREDRGYLYGTIASNIKEKTLSVGLIAHMDTAPDFTGKDVRPRIIENYDGEDIALNEEITLKVSDFPNMKRYKGHDLIVTDGNTLLGADDKAGIAAIMTLAETLKEHPEIPHGDIQIGFTPDEEIGRGADLFDVEHFGADFAFTVDGGECDGISDETFNAASAVVTINGVSIHPGSAKNKMINALNVAHEFHSMLPVFNRPEYTEGVEGFNHLHDMSGNVDRTVMEYIIRNHDSEQFAAQQRLFKAAESYINEKYGQPVCHVEIRESYRNMKEILKDKEWIMDLAKKAVTDAGMTPWVEKVRGGTDGARLTFMGLPCPNLGTGGANYHGRYECCSIQEMHKVVEILINIVRQTAELKK
994	c_000000001237	11072	11678	r	0		S	Function unknown	Regulation of enolase protein 1 (function unknown), concanavalin A-like superfamily (Ree1) (PDB:3MEP)	uncharacterized protein	Protein of unknown function (DUF1349)	1	prodigal	v2.6.3	MIMKKRLNTSIMQWINRPEYCSAGKSRIIINAPAHTNFWVNRNKGIDQHNAPALLLTICQDFTLTFKVSAVLPKMYDQAGCFILADHDTWSKAAIEGRDEQAISVCSTVTYGGISDWAGMPVSNGIHDLYFRIHRRNNEFLVEFSFNGEKFKWLREFSIPTSQREIRIGFYAASPKDSTFDAEFSEMMIESLLWKEKRNTQ
995	c_000000001237	11829	12285	f	0		K	Transcription	DNA-binding transcriptional regulator, MarR family (MarR) (PDB:1JGS)		MarR family	1	prodigal	v2.6.3	MGTFRNEGQLQNLIRNINTHMNHELSDLYSPYGLTRPQAIILARIEQQGPLSVGVLAEQLNMTKSNCCLIAQRLEKNGYLVRERCASDQRSVLLSNTEKSHQMIHLIEDNVNRIIDAKLNTASDEEISKIMEGLELLYSVMLRTGKRGEQA
996	c_000000001237	12281	15209	f	0		I!!!R	Lipid transport and metabolism!!!General function prediction only	Activator of 2-hydroxyglutaryl-CoA dehydratase (HSP70-class ATPase domain) (YjiL) (PDB:1HUX)!!!Predicted nucleotide-binding protein, sugar kinase/HSP70/actin superfamily		CoA enzyme activase uncharacterised domain (DUF2229)	1	prodigal	v2.6.3	MKMGIDIGSTTIKYVVLDEQEKIIESNYTRHNCQVNEKLTELLERIEKDYGTDRMTLAVSGSAAMGLQEKCGIPFIQEVYATRVAAQKLLKEVDCIIELGGEDAKILFLSNGLEVRMNGTCAGGTGAFIDQMATLLNLSVTEMNEKASHAEKLYTIASRCGVFAKSDIQPLINQGARKEDLAASIYQAVVNQTIQGLAQGRMITGHIVYLGGPLTFCSELRKAFDRTLKTEGLCPENSLYYVALGTAFLAEEEVSLSHIRQQLKKSHDLSMIKTVPPLFESQQAYDEFIERHQKNQIRIHHPEHIIGKVALGIDAGSTTVKMVLIDENEECCYSMYQPNKGNTVALVKDTLLQLREKNPKMEIISSCVTGYGEDLIRSAFGIDHGIVETIAHFTASKKYMPDVDFIIDIGGQDIKCFKIHNGTIDNIFLNEACSSGCGSFLQTFANALGYDIEEFSRLGYFAKHPVDLGSRCTVFMNSSVKQAQKDGATIEEISAGLSISVVKNALYKVIRTSDASSIGKHIIAQGGTFYNNAVLRAFEQELHTEVIRPDIAGLMGAYGCALYAIRHCPEHSTVLTLPQLQQFHNEVRFVQCGLCNNHCQLTVHSFPDGRHFIGGNRCERPVTKKNSSSELNMFAIKRQLLTQYKPVPGKRGKIGIPMALNMFELFPFWYTFFTELGFEVVHSGFARTAMLQKAQSSIPSDTICFPAKLVHAAIQTLVDQKVPVIFYPCMTYNLKEESADNNFNCPVVAYYPEVIAANMQQLSGTDFIYDYVGLHHKKSFPKKIHRILSSRFSISMSETVHAAKKAYEAYEHHMDQIHEEGNRIITQARIENRQIIVLAGRPYHIDPLVCHDIDKLITSYGAAVVSEDVLCSADTNNVSLRQDLGVWNQWTYHSRLYAAARQIVHQPDMNMVQLVSFGCGVDAITSDEIREILEKEQKIYTQIKIDEISNPGAVKIRLRSLFAALKQQKEEEDHD
997	c_000000001237	15201	16464	f	0		R	General function prediction only	Predicted nucleotide-binding protein, sugar kinase/HSP70/actin superfamily (PUBMED:16107329)			1	prodigal	v2.6.3	MTDSKPLFTKEMRKDYTILIPLMAPIHFALLQRVLIHSRYKVELLENTGPSVVEQGLKYVHNDTCYPALLVIGQMIDALKSGKYDLHKTALIITQTGGGCRASNYIYLLRKALKKAGLDYVPVISLNLAGMDPQPGFKLNPLMLVKMLVALIYGDLLMDMANQCRPYEVHQGDTDRLVDQWIDELSDQFNHHRGISLHSLKKNMKAIVQSFDRLEREDRETVKVGIVGEIYIKYSPLGNNHLEDFLARQDCEVRMPGLMGFMMYGVYNSVEDYKLYGGSYLKKQLMAFAYSLLLHLEKLMIHAIRNNSSFMVPTPFPEMKQMAQEVIGLGAKMGEGWLLTGEMMELNSTGFKNIICTQPFGCLPNHIVGKGMIRKIRQMDPECNIVAIDYDPSATQVNQENRIKLMLSIARENRNRSASK
998	c_000000001237	16479	18267	r	0		H!!!C	Coenzyme transport and metabolism!!!Energy production and conversion	2-polyprenyl-6-methoxyphenol hydroxylase and related FAD-dependent oxidoreductases (UbiH) (PDB:1BF3)		FAD dependent oxidoreductase	1	prodigal	v2.6.3	MKLNRNRIDCDLCVVGGGMAGMAAAISAAREGLKVVLMHERPVLGGNASSEIRMWICGAQGPDNRETGILEEIALENLYRNPTKNYPVWDTVLYDFVKREKNIELLLNCSCMDAETEEGQFEEGRDTRILSVTGYQMTTQSFFEVHARFYADCSGDSILAPLCQAEFRLGREDENEEKTEGPFEMKDDITMGMSCLLQGRETTRPVTYTAPQFSPKLTEKDFENRRLNIRKDSENYWYLELGGNRDTIGDTEKLRDELVSLATGTWDYIKNSGNFDAETWDLDFLGFLPGKRESRRMVGEIMITLKDISSGRIFEDEIAYGGWPLDDHFPGGFYHRGKPNTNIPTPAPYSLPYRALYSRNVENLFFAGRNISMTHIAMSSIRVMATCALLGEAVGKAAYLAAAYHETPNGVYRHHLKQLQTLLMDEDCFLPHFHREISESCRQAKLSGADNILRNGEDRAHALYHSDEQSCACHLHVGDEVTYTMDAAEVSSIHLVFNSDLNRSTLDVSPCERLHSMRCNQRLDSPVMHMPSTLCRSFVLEAEYRGKKTELLKVEDNRKRCYHLDVDQKLDRITLKLTGSWNTEGTVDLISFDFN
999	c_000000001237	18378	19185	f	0		K!!!T	Transcription!!!Signal transduction mechanisms	AraC-type DNA-binding domain and AraC-containing proteins (AraC) (PDB:1BL0)!!!Ligand-binding sensor domain (PocR)		Helix-turn-helix domain	1	prodigal	v2.6.3	MDKLVNNIVSYLDYLNRECDLAVSVHYNNDRLATLPTPYVHQLLKYNSHDNPYCLYVKSRKVHFESCIAQQQQILSCGRRDPFCHTCYAGVFEFAAPFFLHDQMIGYVAVSGYRRQRSVNILDEEIWQSGLSEQQLPEALCNTLIPPLCLMLEKLFSLCQSGETSEINMLLQYLNEVHTSLTLDDLCQHFSCSRSHISHLFKKNTGMTVSAYCNRLKLEDARKLLKYTSYSVARIAEEAGFSDPSYFIKLFRQTYQLSPLQYRKNGSS
1000	c_000000001237	19192	20188	r	0		J!!!E	Translation, ribosomal structure and biogenesis!!!Amino acid transport and metabolism	L-asparaginase/archaeal Glu-tRNAGln amidotransferase subunit D (AnsA) (PDB:1ZQ1)	L-asparaginase [EC:3.5.1.1]	Asparaginase, N-terminal	1	prodigal	v2.6.3	MKRITWLTTGGTIACISDTKGLSPELDAGGLRGLLGNLIDQYDIETEDLFTLDSSNIQPEEWQKIAERISEIVKEGKVDGIILTHGTDTMAYTASALSYMLQNLPIPVVLTGSQLPLTHPLSDGVENIRTALAMAASSHAGVFIAFNRQIMLGTRTVKVRTTNFQAFESVNMPNVGWIDSRGLMIREELLPVQRGYFRLAENLCKDVLLIKLIPGMNPSLFDALIAMKIRGVIIEAFGIGGVSFIRRDLTAKLQQMTEAGITVVVCSQCLYEQSDFSVYEVGKKALAFGVLEGKDMTREAAVTKLMWALGQSEDPEEIRHLFESNQLHDRK
1001	c_000000001237	20338	21991	f	0	GH13_31.hmm	G	Carbohydrate transport and metabolism	Glycosidase/amylase (phosphorylase) (AmyA) (PDB:2P67) (PUBMED:29684280)		Alpha amylase, catalytic domain	1	prodigal	v2.6.3	MDFRNKIVYQIWPRSFQDSNHDGIGDLRGILQHLDHLQSLGIDLLWLSPVYCSPNTDYGYDISDYFNINPEFGTMDDFDELSRECKKRNIGIIMDLVANHTSDQHAWFKDCLKDVNSPYRDYYIFKEGKDGKEPNNWISMFGGSAWTKDPLKKDSWYLTTFTPHQCDLNWKNPKVRTMVRDVMKFWLDKGVSGFRMDVINTISKKEGLPSWHPEKKGYQFAKEYMTNLPDSHTYIREIITDLKKDYDFITIGEGMMADNDACALYAGEDRNELDMMIMFDLHLQDCGPLGKYDFRKLYHWTIPGFKSIIFRWQMDSQKRNYWVANYMNNHDQPRSLSRFGNDGKYRVESAKAFALLNLTLRGTPLIYQGEEIGMTNCHLEECEWRDYEAINIYGTLQHMMHLPRFVARKVVQRMTRDHARTPVQWNDSEYAGFSDHNPWIKVNPNYKKINLKQDLLSKDSICRWYQQVIALRKTYPALNTGSVEPVLQEHSRILAYRRFDGANEFIILINMSSHKAKYELPIEEDILLDSWNKPRQGLLMPYESRLIQVK
1002	c_000000001237	22020	22812	r	0		H	Coenzyme transport and metabolism	Ubiquinone/menaquinone biosynthesis C-methylase UbiE/MenG (UbiE) (PDB:4OBW)		Methyltransferase domain	1	prodigal	v2.6.3	MKPNYKNWVPKGLVYGLLAGSIISAILLVFVITSHFVTGTLKTVLEVILGVLTVLLILYFLAMFHLYRTFSYDGEKQFSRRIIEQIAEYVNLPENGTGLDIGCGSGALTIACAKRNRQAKMVGLDRWGKEYASFNKALCENNARIEGVSDNTSFVQGDALKLDYPDETFDAVTSNYCYHNIPSHDRQSIILETLRVLKKGGTFAIHDEFTRSKYGDTSKLVNKLKEMGYEKVELLDTSDGLFMSRKEAKSLFLVGSGLLVGKK
1003	c_000000001237	22934	23600	r	0		G	Carbohydrate transport and metabolism	Beta-phosphoglucomutase, HAD superfamily (YcjU) (PDB:3E58) (PUBMED:29684280)	phosphoglycolate phosphatase [EC:3.1.3.18]	Haloacid dehalogenase-like hydrolase	1	prodigal	v2.6.3	MGKLKAVMFDMDGVLIDSERMNMNMWDVVNEQRGHVFDISILTKMMGGSPQDNWEKYGHLLPSMEVYNDMKKEVRRRVAEDVDAHGMPQRPGVEAMMQTLKEKGIRRLIVSSTPRANALHVLEKADLADKFDNGIFGDEAGRRKPYPDLYLKMMEMEGLKPEETIIVEDSSNGVMSGYAAGVRVFAIPDTAPLEQFRDKEAYRIVDSMDDVRKWVLEETEK
1004	c_000000001237	23667	24012	r	0							1	prodigal	v2.6.3	MFQGFKELKIVNIESLFFAFLLGFTLYENGTDLLWCIIPAFALILILMVFFRYRIGYYLVSICFSAFWAYGFSSGWLRDGNWLVGGLFMIVIFAACMYGHRINYEENRDRENEE
1005	c_000000001237	24180	24270	f	1							1	prodigal	v2.6.3	MKKLFLIISSLLLMSGCTFISDKADQAALK
1006	c_000000002225	322	1654	f	0		F	Nucleotide transport and metabolism	Xanthine/guanine/uracil/vitamin C permease GhxP/GhxQ, nucleobase:cation symporter 2 ( NCS2) family (NCS2) (PUBMED:24169576;24214977)	adenine/guanine/hypoxanthine permease	Permease family	1	prodigal	v2.6.3	MNRIAKFFKFEERGTSFKIELIAGITTFMTMAYVLVVQPGAIVGYGEAAYIIDANGVMITKEAIVVTCAIVSSIITLMMALYANLPFALATGMGSNFMFGALIQSGELSFGGAMAMTLISGVIFVLLTVFGIRDLIVKAIPKNIKISIGTAIGFFIAYLGFKNTGIATFSAGGMGLGNFTEPAVALAILGLALIAILTAYKVKGAILIGIIVVTILGIPMGVTTIPATFAKVPDFTGLSNVVFNLDFKSVLSFSSVILIFTAFCGDFFSTLGTLLGVGAKAGMLDENGNLPEIEKPFLVDAIGTCVGALTGNTVITTFVESSSGVEAGGRTGFTSVVTALLFLVMVFFSPLVLMIPNAATGPALIFVGFLMIAGFKDIEFDDFTESFGPFVMIMFTIFTASIASGIASGILAYVLIKTATGKFKDVHPIMYIMAIPLICYFIF
1007	c_000000002225	1727	3503	f	0	CE9.hmm	F	Nucleotide transport and metabolism	Adenine deaminase (AdeC) (PDB:3NQB)	adenine deaminase [EC:3.5.4.2]	Adenine deaminase C-terminal domain	1	prodigal	v2.6.3	MKIQPRDKRKLLKACLGEINSDLVITNAQLVNVITGEIYPADVFVYDGMIAHVEYKEPGKDLDKADQVIDAKGKYLIPGLMDAHEHIESSMMTPRNFAKAVIPHGTTTVITDPHEIGNVYGMEGVRYMHDSGEGLPMRQLIDIPSCVPAVPGLENAGATFMAEQIEELAGLKRVIGLAEVMDFLGVINGEDRMMDIIKAAEDRGLYLQGHAPFVSGRMLSAYLCGGPNTCHETRVPDEGLEKLRQGMFVDARDSSITKNVEAIWEGVKDVKFFDHLCFCTDDREADDILHNGHMNDVVRHAIQCGMDPVTAIKSSTYNTAREINIENLGAICPGYVADMLLVDDLRELKPSHVFFGGKLVAENGKLVAEIEDKEYEIEHRNSMHVKPLTADDFKIKADIQEGTVKVNIMVYKDLLLSSTVKGTVELPVKDGLVQLNDPDLKYVAVVNRHEGHDTIGLGIVKGFGTTTGALASTVSHDSHNLTIVYDNVDNALIAANELIRVGGGMCAVKEGKILHTLQLQLAGLISLKPAEELAVDNKKMKEANRALGLVDMENPLLRIVTLALPVIPEVKMSDLGMVDVLAKKLIPMFAD
1008	c_000000002225	3593	4169	f	0					fluoroquinolone resistance protein	Pentapeptide repeats (9 copies)	1	prodigal	v2.6.3	MLSIREQEYFTHLNWTEKTIEGGTFIDCTFENCQFREIMLNHCVIKNCRFIHCVISNPEIRFSTMSNCEFSECQCLGINWSVLSGKPIGPLYSLKQCQCRYNSFSQMKLSRFDFSDNALLDCTFSETDLNHASFKGCDLMNTEFMNTDLSGADFTDATGYNVDITSCKLKKAVFSLPEAVTLFNSLGIILR
1009	c_000000002225	4244	4607	r	0							1	prodigal	v2.6.3	MKTKWILWTLGTVGIMILLPILLSSTVTEETTGMLSILSLLILDPLWAMITGLTAGGHPSRLWLMPLVMDLLFTAGLSLLMNIDSQILFYLILYTGLAYAAMIIRIFHNKRKKHRNKEQI
1010	c_000000002225	4747	4969	r	0							1	prodigal	v2.6.3	MNKGTVVSDLLFSVMTGIIALFLLIMAVVVLIRKWKELTVTMKIILWITILFLTVYLLLIIQWGILTFIPVHR
1011	c_000000002225	4965	5238	r	0		S	Function unknown	Uncharacterized conserved protein, DUF1653 family (PDB:3BE3)		Protein of unknown function (DUF1653)	1	prodigal	v2.6.3	MNELIKHRIYRHFKGDYYLVEDLATDSETGSTVVIYRKLYDDGSLWVRPLSMFLSEVDHEKYPDCSQKNRFQLVEVSSQATHQKQKGESQ
1012	c_000000002225	5321	6503	r	0		G	Carbohydrate transport and metabolism	Phosphopentomutase (DeoB) (PDB:3UN2)	phosphopentomutase [EC:5.4.2.7]	Metalloenzyme superfamily	1	prodigal	v2.6.3	MKYKRIFAIVMDSVGCGEMPDAAKFGDSGADTIGHIAEVHNGLHMPAMESLGYGNLRPIKGIEPQKFPKGYYTKMMEASVGKDTMTGHWEMMGLRIDTPFQTFTDTGFPQDLIDELEKRTGHKVVGNKSASGTVILDELGEHHMKTGDMIVYTSADSVLQIAAHEETFGLDELYRCCEIARELTLEDKWKVGRVIARPFVGEGKGKFTRTANRHDLALKPFGRTVLNDLKDKGYDVISVGKIKDIFDGEGITEAYKSQSSHHGMEQTIDLTKKDFTGLCFVNLVDFDAKWGHRRNPEGYANELEDYDTLLVKLLKELKEDDLLMITADHGNDPTAHGTDHTREMVPLIMYSPCHHGGGLLPVCHTFADMGATIAENFGLEAPANGESLFRYLY
1013	c_000000002225	6492	7404	r	0		L	Replication, recombination and repair	Site-specific recombinase XerD (XerD) (PDB:1A0P)		Phage integrase family	1	prodigal	v2.6.3	MELEKAIHEYEIYITMQFVKSRKTVQSYRNDLSHYMDYLLSHDLHDTEQVDLKILDDFLSRYAENHASSSVNRMISSIRSFHGFLSFRYDEEDPSELLEHVRGSRSLPVYCSHAETEQLMAQFDSSAEGIRDHAIAEVLYGCGLRVSECASLTVNQVDLDLGMLRIRGKGDKERLVPVPQQTLKILKQYADTVRPLYLKRNTPLFFITKLGKKTTTASIESMIKSCCAQAGIKKEVTPHKLRHTYATHLLEGGADLRSVQELLGHTDITTTQIYTHVDRTRLRSAYDQALGQYMDKGEDEDEI
1014	c_000000002225	7478	8663	r	0		L	Replication, recombination and repair	Nucleotidyltransferase/DNA polymerase DinP involved in DNA repair (DinP) (PDB:4R8U) (PUBMED:16544291)	DNA polymerase IV [EC:2.7.7.7]	impB/mucB/samB family	1	prodigal	v2.6.3	MGRVIFHIDLNAFFASAEVLLDDSLQGKPVAVSGMSRRSVVSTASYEARKYGVHSAMPIGEALKLCPDLIVVKGHYSYYQQLSEQFINYVRKYTDKVEQASIDECYADMTEAITHFHRPLDLAWQLQHELYSDLKLRCSIGVAPNKFLAKMASDMKKPMGITVIRKQEVAAKLWPLPIDEMRGVGKKTAPLMKKAGILTIGDLANCKDPEKLRPILGKNTRNFINRANGEDDSTIISDAEVKSMSQSTTLNYDFSTEEEVRAVMRKLAEKLSERLVKEDKMGYILSISIRYYDFNTNVRSRKLDNPVYRSEDLFELAMELFDENYEDQPMRHLGISVGSLSSIHDQKLQLNLFDSVQPDQPTQTMELIRNLNDQLKLGGELMTGASLVRKKKKQ
1015	c_000000002225	8738	9524	r	0		D!!!T	Cell cycle control, cell division, chromosome partitioning!!!Signal transduction mechanisms	Stage 0 sporulation initiation regulator Spo0A (response regulator, REC-HTH domains) (Spo0A) (PDB:1LQ1) (PUBMED:3921963;3018427;3157992;9044256;3151993;2121995;12176382)	two-component system, response regulator, stage 0 sporulation protein A	Sporulation initiation factor Spo0A C terminal	1	prodigal	v2.6.3	MNQIKIILCDNDRDIRYQFRKEFEKHDELEIIAVCTNGKECLEQIRQQKPDILILDCIMPHLDGIEVLHVLKSENIRIPVVLCSSFLMNETIIREMHELEVDYFFMKPMDPQSVCKRMIQLYSRQATPDTVSDSEPVQIQSLLTEITAILREVGIPAHVKGYLYLRSGILDSYLHPDHLDQITKVLYPEIAEKYNTTGSRVERAIRNAIERAWTRGNPDHAWKIFANTVDFSKGKPTNSEFIAMIADTLRLHHDSRSRKEQ
1016	c_000000002225	9683	11639	r	0		C!!!C	Energy production and conversion!!!Energy production and conversion	Dihydrolipoamide dehydrogenase (E3) component of pyruvate/2-oxoglutarate dehydrogenase complex or glutathione oxidoreductase (Lpd) (PDB:6QKG)!!!2,4-dienoyl-CoA reductase or related NADH-dependent reductase, Old Yellow Enzyme (OYE) family (FadH) (PDB:1BWK)		NADH:flavin oxidoreductase / NADH oxidase family	1	prodigal	v2.6.3	MNEKYPKLFSKEKIGKLELKNRVVMPAMATALNSINGEVTDRIIAYYEARAAGGCGLIITEITRINDGSAIGSRQQLNATNTTMIPGLERLADAVHRHNGRIFTQLHHPGREGRTLYTGKEIVGPSAIMAKGHNEMPRELTTEEVEGIVQDFINAARVCQMAGIDGVELHGAHGYLIQQFMAEYSNHRTDKYGGSFENRMRFPKELFEGIKKACGENFPVIIRINGDDYFEGGLTLDDAVEIAKALDEIGYDAINVSAGGYAAPNEGAEPITYPQGWKRNLGKRIKENVKTKVIACDVIRKPEFAEELLEVDNLDFVALGRAQLADPEWCNKAETGNEEDIRPCISCLHCIEEVGMAHCIKCAVNPVTARETVYTDLKKDGNGRTVAVIGGGPAGMEAAITLAQREFKVVLYEKGNLGGALNLGAVPPNKVKLQWLIDNMIYQMNKANVEVRKEEATIEKIKALDPYAVFYAVGGKPVVPPFPGVNGKNVFTVDQVLTPEFTMTGKNVIVVGSGFTGLEVAEQLATLGNTVKVIEKDRDIAPGLPGGIRRAITPNLLNILKILKKLEIPMETNTELKAITEKGITVMTPEGEKNMPADAVVLSLGVRADAKVTEAWNDAFQGHIHFIGDVVKQGRVNAAIRTAYEAAYYLR
1017	c_000000002225	11689	12778	r	0		K	Transcription	Transcriptional regulator, contains XRE-family HTH domain (HipB) (PDB:1ADR)		Helix-turn-helix	1	prodigal	v2.6.3	MQTGSVIRKYRRLAKMTQEEMADRLGVTTSAVSKWENGNTQPDIELLAPIARLLNISIDTLLSFERELSVNQSSRLVEEIYDDLNHRPYGEVMEKVQALQKEYPNCGRLNWQLTALMDAWCNLHPDIERQQYDALICRSYQRLVKDEDEVVRRASADSLYGYYMKKQDYEQAQQCLQYFSKENTERERKQAVIYEKTGNTEQAYGIYEGLLYRGYHSISLLFNSLFRLYANDGNYENARLMAEKMGQLADLFDMGERQESMMKLELAVEQNESREIEPLLQQIVESEKNVNAYARSVLYQHLVRQYSADEKRSQLEEEIRKFLCDKEIFGYMIGNEYWESLKIFVVNMIMARIDQTSATCKE
1018	c_000000002225	12910	13390	r	0						SseB protein N-terminal domain	1	prodigal	v2.6.3	MEEINKEETLKNGKILLTLKHMFNEKRDTKSLIPFLACLHDSELLVPMNAYVIEKGEQRIMTIREVASSTDPDAIQLAPDLLQTPDKKRWFPIFTQKEQIPEDYRQEVTFYSVDALHCLEMAHECEGIEGLLVDPYTESVGLPFHIVDVITKIPSDKKE
1019	c_000000002225	13527	14457	f	0		E	Amino acid transport and metabolism	Dipeptidyl aminopeptidase/acylaminoacyl peptidase (DAP2) (PDB:2JBW)		BAAT / Acyl-CoA thioester hydrolase C terminal	1	prodigal	v2.6.3	MKSQEFNPETDGFYGVYYPCPRTVFCTVIAMTGDSCKDHLARSTVRWLHSLNCNVLAVSPAEHDYSLHNYPLEQFEKAICWLRGQGNEKIGILGASSTGNLALLAASCYDEISLTLALSPSDFVMEGYYQENGTERPGDQESTVSYQGKPLPYLPYAYRHPEYNEKLKKEARLTHNRMASRQMFDLSELFHPVTDRERIKVEKIRGILVLIGAEDDVLWDTCKYIRRMTQELKRAKSPVVRYSLIYDHGTHFLFPQSMMNKVIPVGSSLLVSLFFQAGRNFPEECRRSRIDLDRRLRKIIKQWQDGNTQ
1020	c_000000002225	14528	15479	f	0		R	General function prediction only	Radical SAM superfamily enzyme (YhcC)	uncharacterized protein	Radical_SAM C-terminal domain	1	prodigal	v2.6.3	MKQKNPFPYSNDNKRYYTWNYYLKTRFGKKVAKVPLDGGFTCPNRDGKCGVGGCTFCTSSGSGEFAGDRLDPLLIQYEKGKEMMKHKWPDADFIPYFQNYTNTYGPLSKIKECITPFLDLPEVAAIAVATRADCLEQEVIDWLAECCSKKEIWVELGIQSVHDQTALAVNRGHNYAQVIETVDRLAKTPLKICVHLINGLPDETEEMMLESVRQINELPIHALKIHMLHLMKNTVMAKQYEQHPFPILSRDEYVSLVVRQLELLRPEIILQRLTGDGVSSELIAPQWTVRKTVVLNEIDKLMVKMDTWQGKKVKHG
1021	c_000000002225	15471	16014	f	0		H	Coenzyme transport and metabolism	Precorrin-6B methylase 2 (CobL) (PDB:1F38)		Putative rRNA methylase	1	prodigal	v2.6.3	MAENINTVNHRWIKESLPHMELAVDATCGGGNDTLFLSSVAKRVIAMDIQQEAVEKTLRKTEGCRNVTVYCLDHSQMRKVVDEPVDLVCFNLGYLPYSANPLITTPTTTIPALQAASELLKENGILSVACYIGHPGGIQEWEAVQTWIREQGSQWTVRTYSDGRENAPVLYFMKKTKSDQ
1022	c_000000002225	16026	16554	r	0						NUDIX domain	1	prodigal	v2.6.3	MKCLGQFEDTVYPDQKILTSRTTARGFIMDSQGRIGMNHVLCDDEFGHRDHLESCGGGIKPAETPKQAFLREAEEELGVRLTDIRLIGYIDDEYHLLQRKTRSIFFTARCTEERLPLHWTDFEKTLLTDPVWMKPQQLLERLAPGNNSGIALLVSRRDRCALIAALEENLFDFPL
1023	c_000000003285	0	228	f	1		G	Carbohydrate transport and metabolism	Phosphotransferase system cellobiose-specific component IIB (CelA) (PDB:1E2B)	cellobiose PTS system EIIB component [EC:2.7.1.196 2.7.1.205]		1	prodigal	v2.6.3	EQGVELTIKAVGLSAYQDECSQFDIVMLGPQVSYRLKEVKENTGLPTAAIESFDYAIANCPNIMKLAKKLYEERK
1024	c_000000003285	246	1533	f	0		G	Carbohydrate transport and metabolism	Phosphotransferase system cellobiose-specific component IIC (CelB) (PDB:3QNQ)	cellobiose PTS system EIIC component	Phosphotransferase system, EIIC	1	prodigal	v2.6.3	MDKLFNNKFLVKLQEFGQKLGTNKFLNALQGAMMASMGVVMVGAVFQIICAVGPMFHLFEAGDAVYNLLYMPYNYTMNLISLWIVVAMSYNYAKSLGLKSPVINAVDATVCFLIATSAFTVTAEGTAVLNMASLGATGMFASFLVVFVVIRIEKFCVDKNIRIKMPEVCPPFLVNGFSAIIPLLINVSLFMTVSTVISSLSGGTLNLASGIMAVLAAPLNVLISIPGMFVLGIFTAVLWCFGIHGTMIVSPILMPMMFQALTENAALHAAGQPMMFYPVLLYGAVALCGGTGNTWALVLMGMKSKSKQINAVSKASLIPGWFGINEPVTFGMPIMYNPILCIPYILNIPVVMLLMWAAYATGFIIPAWIPIMTLMPIGFSAYLGSLNWRNSLFDYLMLIPTFIVYYPFFKVYEKQLIAKEKAAEAIEG
1025	c_000000003285	1609	3091	f	0	GH1.hmm	G	Carbohydrate transport and metabolism	Beta-glucosidase/6-phospho-beta-glucosidase/beta-galactosidase (BglB) (PDB:4HZ6)	6-phospho-beta-glucosidase [EC:3.2.1.86]	Glycosyl hydrolase family 1	1	prodigal	v2.6.3	MRQFPENFLWGGATAANQFEGGYNEGGKGLSTADVITAGSYTEPRKLTYRNLKTNETGSVSGFGPDVEIPEDCVPDVIEGEYYPSHIASDFYHHYKEDIALMGEMGFKTYRMSINWSRIFPNGDDEEPNEEGLAFYDKVFDELKKYHIEPLVTLSHYETPLQLAIKYNGWEDRRLIGFFEKYARTVFNRYKGKVKYYLTFNEINMISFAPFVAGGVIHSTPQTRAQAAHNQFLASARAVRAAREIDSNIQVGMMLAFQSSYAYTCDPLDQLKLMEREHGVQFYSDVQCGGHYPAYKLKEYEREGIVLKTEPDDFEMLEKYSVDFLSFSCYGSSTITTHDVKDKVGGNILMGIRNPYLTTNEWGWTIDPHCLRLALNKLYDRYHKPLWIVENGIGWNDQIAEDGKIHDTYRIDYLRDNFKSMYDAISLDGIDLMGYTMWGCIDLVSASTGEMKKRYGFVYVDRDNDGNGTLKRMKKDSFDWYRKVIATRGADLD
1026	c_000000003285	3041	3950	f	0		H!!!R	Coenzyme transport and metabolism!!!General function prediction only	Hydroxymethylpyrimidine pyrophosphatase and other HAD family phosphatases (Cof) (PDB:1YMQ)		haloacid dehalogenase-like hydrolase	1	prodigal	v2.6.3	MTGTGRSLLPGVLIWTDFLRRVSVIRLFACDLDGTLLNIFHTTDFLIMRMIRKVENNGKFFAIATGRNMRDDQFEIDFHHSPVYCVCMNGAMILDPHRKIIYEREISHELVEEMMEKFPDIHFQWIGREWTYMQCSEEENRKEMKKAGIRMRLIRKLSFKRMGTDLVFNCTKQQIFAQPILKVNCRIQDPALRERFEAYLESRKDRIVNAPYADGIYEITSVGVDKGQAVKALAEILELQEQEVAVYGDGGNDIEMLSAFDHSYVTANACEKAKQAAHHRLGHYMFYSVPRHIMKTMKKDSE
1027	c_000000003285	3962	4736	r	0		P	Inorganic ion transport and metabolism	Zinc transporter ZupT (ZupT) (PDB:5TSA)	zinc transporter, ZIP family	ZIP Zinc transporter	1	prodigal	v2.6.3	MVSAILLTFTAGVIGTLAGGLLGLKINPESTKSLSLLLSFSAGMMISMVCFDLLPEALEHGGLLIAVLGCAAGVLVLLKFDGVFHHHHDQDKEHLDDLHHHHEVFEKADSHKWVQLGIMMIGSVALHNFPEGMAIGSSTLVELRTGLMMAFLLLLHNLPEGMGMIVPLRSGGISKPKALLLVALSGITTLLGGIVGVLVGSISPAVIGFTLALAAGCMLYVVYYEILPQVNLMDSTRHPLLFQFAGFLLGFIIISIM
1028	c_000000003285	4893	5751	f	0						Domain of unknown function (DUF4438), N-terminal	1	prodigal	v2.6.3	MLRYNKEQLVEMAVEGKVHAPTMSRMYRVGSDGTPWILPSVGGITYNFHIGDCCMNIAGDHVEPGVSTKNPDPKMDMAYNTLACIGNKVRVLTGEAKGAVGMVTGKHGGIDHVMIAFEQEVLEKLTMSDTFQIRATGQGMTLTDYPEVTVMNMDPELLNRLGIEERFGKLVVPVTKIIPACLMGSGLGSDTMMSGDYDIMTRDKKSYKELKLDELRFGDIVMIQDHCSDHGSDYCQGAVTVGVIIHSDSNTSGHGPGVTVLMSCRTPQIEGKIDPHANLAEIYKK
1029	c_000000003285	5763	6993	f	0		K!!!T	Transcription!!!Signal transduction mechanisms	Sugar diacid utilization regulator CdaR (CdaR)	PucR family transcriptional regulator, purine catabolism regulatory protein	PucR C-terminal helix-turn-helix domain	1	prodigal	v2.6.3	MAETHTRTFLKLIKEGKRLHDILQYGSELLHNPILILDDHYKPWEFTSDYPEEDIQKWFKYAEEAGKKIEEYFSKIADEVPFIAEESVIGRRHMICKSIWNDRVVGTLVLPEVSTPLDQLDLTVLNLLADACSISGIFEPEKKLAENKKPLAYLLNDLLEDRVRSASEFEMRVEGCLEERYFPYRVIHVYSPDYEKDILFQSSILARLHEREDISWIIMTEKRLLLICRGEQLPEGLTEYLLELHEQYGFLYGVSDVSNDLWNLKWMAHEAQTTTRFAMYATRHTAIHYFDDYKFYAVADKIEEDHWESYLSNGFKEMLEYDEKNGTEYLRTLQCYMTNDAHVQKTSEELFLHKNTLFYRLKRIKELFGIDMEANKDLLKLYFSFAIYKLNKYQPKQSEPLATTSKIKL
1030	c_000000003285	7130	8759	f	0		R	General function prediction only	Predicted membrane glycosyltransferase TK1552, contains 6-pyruvoyl-tetrahydropterin synthase (PTPS)-related domain (PTPS)		6-pyruvoyl-tetrahydropterin synthase related domain; membrane protein	1	prodigal	v2.6.3	MNISYRRKQILVISVLMSLGFCLLLFRSSMFEADDALFHLNRIGSLSQAMQNGTLYPYVFSNQNFGHGYGSSMFYCNLFLYPAAILNILGLSLVTSYKVLLFLCTLVTCFTVSYLIREFTDRISVISVGMFLFLFAGYRITDVYTRAALGEILAFAFIPVVLLGIYRIFYKEKPDWLILALGFTAVFLSHNLTFVLCCILFALFFLINIRKMVTDKKRMILMILGILTAVGLSAFYMFPMMEQFDSVVISARQSLAYEVINLKDLIGIPDGRYVFSPGLALMIIPFFNLKKVKEDTFSFHCLILAVASVVFIMIPWIWSFTLFDFIQFPWRILLISTALFIPPFIQVWDGLSKPLKAGILVVHVLFILVSFWNISQFSVLNPHDDESLKEDDRVFTMRDPSFQYCLSELSMAEYLINKDYDYRYTKRKIHTNPVSDDEIEFKEEKGRITFITHTSDVDMTYIMPLTYYKGYSMTINGKKLYAYPDDINHFATFVVPASDSGAVATVQYTGTAIQKGSWIITGLTVLSLCLYGIIKNKRMSVH
1031	c_000000003285	8783	10754	r	0		C!!!R	Energy production and conversion!!!General function prediction only	Succinate dehydrogenase/fumarate reductase, flavoprotein subunit (SdhA) (PDB:1KF6)!!!Uncharacterized conserved protein, contains FMN-binding domain		FAD binding domain	1	prodigal	v2.6.3	MKTNVKWLSLGISSVMLLSLVAGCSNGSENAQPSSSVSSTKTDADVIVIGAGPAGMSAAISAVDNGAEKVIILERRNTTGGTMTNTSGSLCGAGTIIQKLDGFTEDSPELFYEDVASFALTDCGRPNLELIWNFCNDSYKFVDWLWENGLSDNKFNTMEDGKKTVFAPEHDLYNYPRTYKPLPDNPEKYRAAVHEIMDDVIAKTPEIEVRLNTQGMKLIPDENGIIKGIESKDLESGEITSLMSSNGIIVATGGFGGNPKLCNYYKEGLDNVLTCGLKETDGNGLRMVQEVGGTLTYNMDAINPGANGLENPMAPGTGRIMDTKAMYAGGINVNQNGERFVDETHREQIVRERALEKQPGNVQYEIYTDKIREDLLKSPHAPMMEVFFMSDAGKSYVIEADTLDELAEKIHVPAENLKKTVEDYNAHVDSKEPDEFGREFVLNDNMYNVAINKIEGDKFYCVPIKSLLFGTNGGLAVNTKMQPVDKNGTGIPGVFVVGSLCSWWGGGAMSGTGITGNSWMGFEAGKNAMTMDLMDHYDIEPAEDLLPEDFFIEEEKSTARTRFDMSQTLKDGSYSSTVEGQEGDMTIEVIIKDGKIDAVNVKEQHETSTIGAPALEDLPAMVVEQNSINIDVVSGATLTSERFYQAIADCLSEAAK
1032	c_000000003285	10929	12552	r	1		E	Amino acid transport and metabolism	Oligoendopeptidase F (PepF) (PDB:3CE2)	oligoendopeptidase F [EC:3.4.24.-]	Peptidase family M3	1	prodigal	v2.6.3	SMDSFRKFMDDMEQLELNCEDLVVYSSMRADVEPDEEQVQKNLAAAATLANQVSASLTFVDQELIENRETVENYLKEECCKDYRYPLSEIFRTIPHRPDKQTEEVLAQMSDLFQNPEKSFKAFVPDFEPVEINGKKEFLNQATFQSMLHNPDRKVREEAFHHFYEQYKRHQNLFCSTLTGHAQGQVLSARYHNFNSALEASLFEDGSDLALFNQVLNMANKKHHAAFCEYNELKKKMMGLDVCASYDLNVPLVSSVSSHYELDECFDILDKALAPLGEEYQKLLKRARAERWVDFYPHQGKRGGAYSWGTYSSNPFVMTNFTGEYDSLSTLAHELGHSMHSYFSHTNNRPMLASYRIFVAEVASTVNEVLLNQYMLKTTEDPKQKASLLYNLLEQLVGTLYRQPFFAEFEAWLHQQIEEGKPLSSSDITDYYKELTVNYYGPSVEVDDYERYKCYSVPHFYYNFYVYKYTIGMSVALSFAQRILKGETEDYLRFLTRGGSCAPIDQLIEAGADPRGEKVYDDAFAFFKKTLDEFKELVGE
1033	c_000000003981	1	1531	f	1		C!!!R	Energy production and conversion!!!General function prediction only	Succinate dehydrogenase/fumarate reductase, flavoprotein subunit (SdhA) (PDB:1KF6)!!!Uncharacterized conserved protein, contains FMN-binding domain		FAD binding domain	1	prodigal	v2.6.3	VKEENKEVETIKEEAEVVIVGGGAAGMMAAVTAAENGAESVIILEKTATIGGNAAVSGGFFDNSNQPGRKNIPMTDEQMVEVERMAQLEPVNDLMAEIVAKLQEQIKEYKASGDTSLFDSVEFATLQYYEESKFGANLDLLYEMVKKEEPVYKWFESIGVEFLDEPIYMIGGMWRRWTLVKGETAGVGYFKALEAEIERKNYPITIHLETKGEELIVEDGRVTGIKATAADGTKYEVRSDNGVLLATGGFSQNVAMREKYNNKWAYVGENLLSTSKPAAQGDGINMALAVGADLTDMGNIQLLPVADPDDGSTVTFLGNTTNMFFNKEGKRFVDEAADRDTITNEILKQTDSYFYVLSSSDNAGLDENNNFFMTGKNINDLIDHGDVIMGETIEELAEKLDIDPATLKESVEKYNEAVRTGKDEEFGRIRFEPNSEYINGPYYACPRKPASHNCKGGVVVNLNTEVLDTDGNVIPGLYAAGEVCGGRYRSGLPEAFTTGYTFGKLVTSK
1034	c_000000003981	1582	2308	r	0		O	Posttranslational modification, protein turnover, chaperones	NAD-dependent protein deacetylase, SIR2 family (SIR2) (PDB:1M2N)	NAD-dependent deacetylase [EC:2.3.1.286]	Sir2 family	1	prodigal	v2.6.3	MNKTEELQKIIDEGQRIVFFTGAGTSTESGIPDFRSVDGIYNQKYDYPPEQIISHSFFQYSPEEFYRFYRDRMIYPDALPNAAHRFMAELEKKGKCLGIVTQNIDDLHSRAGSRNVAELHGSIMRNYCVKCHHYEPLDFIVKSKGIPHCPVCGGIMKPDVVLYEEPLDENVITHALDLIHRADVLIICGTSLAVYPAAGMVRYFTGDKLVVINKTPTPMDDNADLCIQGSLAEVLSQIRIK
1035	c_000000003981	2304	3132	r	0		V	Defense mechanisms	Vancomycin resistance protein YoaR (function unknown), contains peptidoglycan-binding and VanW domains (YoaR)	vancomycin resistance protein VanW	VanW like protein	1	prodigal	v2.6.3	MSRKLFCEISPLTYRIAVQRQILLRKIQDFPHRKTFALQKSEDLLPVLLVHQKSLMRRKLGNVDLQLQENKVVNLSIAAPKVTHVLIHPGETFSFWKLVGSCTEKKGYQTGLVISKGHPSQGIGGGLCQFTNLIHWLVLHTPLQITEHHHHDQMDLFPDYGRQIPFGTGTSIVYNYRDYRFYNPTDQTFQLIVYTDEKYLCGELRCEHPLNVKYHVRIEEEHFTRVKDKVYRRGKVYQVINDVQTGKTVQKNLIKENNALLMYEIDPEKITEEEL
1036	c_000000003981	3234	4218	f	0		L	Replication, recombination and repair	Adenine-specific DNA glycosylase, acts on AG and A-oxoG pairs (MutY) (PDB:1KG2)	A/G-specific adenine glycosylase [EC:3.2.2.31]	HhH-GPD superfamily base excision DNA repair protein	1	prodigal	v2.6.3	MNFQEELCQWYKVNHRDLPFRQSRDPYSIWVSEIMAQQTRIDSMLPYYKRWMEKWPTVSDLAEARIEDVLHLWQGLGYYNRARKLHEGAKVVVEKYDGILPAEIEELKKIPGIGFYTAGAIGSIAYGLRAPAVDGNVLRVTTRVIQLSEEIQKKSTVDQVYRQVYDWMEGSDPAVFTQAMMEIGALVCTPKNPQCFLCPLHEFCKSGQDGTALDYPVKKKPKPPVQLDLYTYWIENDKGQILISSDWSDGLMEGLYRLPQMKEPLLETTEMNYEGKRKHVFSHRVWNMECYRGIINSVKIPDTFWVDKDRIEEISMVSAHRKWLREG
1037	c_000000003981	4241	5294	f	0		E	Amino acid transport and metabolism	Xaa-Pro aminopeptidase (PepP) (PDB:1A16)	Xaa-Pro dipeptidase [EC:3.4.13.9]	Metallopeptidase family M24	1	prodigal	v2.6.3	MTRIERLQEKMKKEGVVSCIISDNSALRYFIDHSFSCGERLVALVVAQEGTPKLILNELFPLQPEESFELVRYNDTEDGVSVVARYVNGKVAVDKFWNAGFLIRLMQQRPDLEVIDGNIVDRIRAIKDETEKQKMRQASLNNDAVMARVRELIQVGKTEKQLEQEINQAFKEIAHSDPSFDTIVGFAENCADPHAVPSDKVLEPGMSIIVDMGCKFEGYCSDMTRSFFVGENTMEEVYNTVLKAQLAGIATVRPGVRFCDIDHAVRSVIEEAGYGPYFVHRTGHGIGLSVHEPFDVSAVDEVVVEPGMCFSIEPGIYLPGKGGIRIEDLVMCTEDGVEVLNHAPKDRPVL
1038	c_000000003981	5290	5551	f	0		S	Function unknown	Uncharacterized membrane protein YsdA, DUF1294 family (YsdA)		Protein of unknown function (DUF1294)	1	prodigal	v2.6.3	MSFLIYPFIAINLAGFLLCLWDKFCALHGRWRIRESLFFTLGLLMGASGILIGMLVAHHKVSKPSFYRVIYVEVVLNIMILAMILK
1039	c_000000003981	5581	6556	r	0		K	Transcription	Predicted DNA-binding transcriptional regulator YobV, contains HTH and WYL domains (YobV)		WYL domain	1	prodigal	v2.6.3	MTMANQKQQKLKMLKILELLQNESDPQHPLKCEQIIARLNALGINAERKSIYSDLQILTEAGWDIRNRRDLGYWLENRRYSLGQIKIMMDTVDSMSMLSWQQAKDLKQSLQQECSLYQRSLLQVTDHPVENKQNGTDILHNIEMILQALRQDVEIEFRYFDFTVKKQKKYRKQSQFYQLFPYALILYSERYYCICYSFRHNGFSHYRLDKMDQIRLKQEILPRVPFDPQEYASRSFGMYSLKPTNITLRFDLNLANTVFDRFGMDIMITRITQEDFDVNLTLTLSPPFLGWLFQFKDQVRIIQPESLKQQMRDYALAVLEQLDK
1040	c_000000003981	6595	7261	f	0							1	prodigal	v2.6.3	MRFLSHGIIMPENGGMNMETRYKMMMISGAQMVSMLYLIQQEIPASAAVMMIALTALFCQKSENCFNRSSVGMILASMMIGEGFLMLQPMRDQLIWHLAVLMNGIFACKAYGYLNTMNTKDRAYLRWVMDWLLAFSFLLAGVLFLMPQSVRMYVMAPLYMNEVHNSVVILVPMILCLPYYPLRILMKQVRTVKCSVYEGSHCLKDPEFMKNCKLTKGNFVK
1041	c_000000003981	7281	8484	f	0		P	Inorganic ion transport and metabolism	Divalent metal cation (Fe/Co/Zn/Cd) efflux pump (FieF) (PDB:2QFI)	ferrous-iron efflux pump FieF	Cation efflux family	1	prodigal	v2.6.3	MIPWSLEVKCMTDLLVRLFIKDHQNTEDSKVREKYGFLSSVVGIVCNVILFAVKLFMGILANSISIMSDAFNNLSDSVSCIVTLFGYKLAAMPADKNHPFGHGRFEYLTSLVLAVVIMIVGYELFQNSFEKVLRPETVHFSWIVLISLLASIAVKVWMSFFNRKLGKRIDSSVMLATAQDSLNDVISTVATVISLILSTVVSWPVDGIIGIVVSIFVLYSGYEIIKDTISQLLGQPADKELVQNIAHIMRSRKEILGVHDMIIHSYGPGNMIGSAHAEVSADCDLLQIHDIIDQVEKEVGEKTHVMFTIHMDPIETNNKEIENMKEKMKVILSHIDKTLTFHDFRMVSGETHTNLIFDIVVPFECKLTTEQIQQQVDEELSTLDQQYYAVITFDHNYVEA
1042	c_000000003981	8517	10434	r	0		O	Posttranslational modification, protein turnover, chaperones	Molecular chaperone, HSP90 family (HtpG) (PDB:1Y4S) (PUBMED:30150682)	molecular chaperone HtpG	Hsp90 protein	1	prodigal	v2.6.3	MSAKEEIIMAKKQFKAESKRLLDLMIHSIYTNKEIFLRELISNASDALDKRYYESLSDENRRVDKNDLKIRIDLDKENRTITITDTGIGMTQEELEKNLGTIAHSGSLEFKKQLEEGNSDVDIIGQFGVGFYSAFMVAQRVIVETRSADSEQGYSWISDGVDGYTLSPIMKEDIGTKIIMELVEDSEENKVEDYLDPYTIKNLVKKYSDYVRWPIEMEVETTKTVEGKDEPETVKEIQTLNSMIPLWKRNKSEIKEEEYDEFYKNKFMDWQKPAKVMHYSVEGNTSYNALLFIPSQTPYNFYSADYEPGLQLYCKGVFIMDKAKDLLPDYFRFVKGLVDSDDLNLNISREILQQDRQMKLLAKSIEKKIKSNLENMLKNEREKYEEFFKNFGLSLKFGVYQDYGMHKDELQDLLLFKSSYKDEYTTLDEYVSRMKEGQEVIYFASGESVDLIKKLPQMEKLQDKGYEVLYFTDDVDEFAANIMMEYKKKTFKSINQGDLDLDDEEEKKAKEEKTQENKSMLDKMKEALGDKVTEVRLSSRLKSHPVCLVSGEGLSMEMEKVLNQMPNQNEVKAGKILEINPDHEIFTTLQNIYDNHPELMDEYTDLLFTQAMLIEGYKIDDPIAYANKVCDLMIRANK
1043	c_000000003981	10602	10806	f	1		K	Transcription	Transcriptional regulator, contains XRE-family HTH domain (HipB) (PDB:1ADR)		Helix-turn-helix	1	prodigal	v2.6.3	MRVSLGERIRYLRRSRGMTQKELALQLHVSHCAISRYEMGRAEPELSTLDDLSRLFRVDYNYLMDYRG
1044	c_000000004809	0	681	f	1		O	Posttranslational modification, protein turnover, chaperones	Membrane-associated serine protease, rhomboid family (GlpG) (PDB:2IC8)	rhomboid protease GluP [EC:3.4.21.105]	Rhomboid family	1	prodigal	v2.6.3	VLGSYYKAFVVGAHEYWRFFTSAFVHTDFFHLLMNMMALYNMGMICEKFMGTRNFLITLFVSILFGSAFVYLGSGNVVAMGISGGLYGLLAAFLVYGIQTRILFQPQLRTQFFLIILINVMISLMPGVSLAAHAGGFVGGLLVSMMMTRNESWKQLRKNTVVAFCVAVAFLGLKMAEPQSRELDAIYGGTDQMVVEMLSDMHLDAYGDHLAQQMTRLYFSNQSQEK
1045	c_000000004809	684	1161	f	0		F	Nucleotide transport and metabolism	Deoxycytidylate deaminase (ComEB) (PDB:2HVV) (PUBMED:25746996;31954084)	dCMP deaminase [EC:3.5.4.12]	Cytidine and deoxycytidylate deaminase zinc-binding region	1	prodigal	v2.6.3	MKRNNVLSWDEYFMGLAHLSAMRSKDPSTQVGAVIVDQEHKVVGIGYNGFPMGCSDDEYPWDREGGMLETKYAFVVHAELNAILNSTRDLHGCTIYVSLFPCNECAKAIIQSGIRRIVYEDDKYAKELNVIASKKMLHSAGVELVRLGKKVSLSVTVE
1046	c_000000004809	1193	2090	r	0		L	Replication, recombination and repair	Ribonuclease HIII (RnhC) (PDB:2D0A)	ribonuclease HIII [EC:3.1.26.4]	Ribonuclease HII	1	prodigal	v2.6.3	MNPITCVLNEQQLKTLYEAWKENEVKTPPYALYQLKPENCTITAYTSRKVVFQGKDAEVYASPFLNQQTDKKSSSSAGKTHSSPYSDHAGSDEVGTGDYFGPVCVCACAVRESDLSWLKELKVNDSKQISDEHILKTAPLLMEKLDYSLLILPPVKYNRVHQQCNMNQIKAILHNQAYVHLNHKMNGLPSLCVVDQFTPQTSYYRYCSGQKEIQRGLHFETKAESRYPAVACASMIARYAFLKSWEAMEQQWDMTFVKGASSAVDRCAAEFIRKYGKEKLGQTAKLHFKNTEKAEELL
1047	c_000000004809	2173	2851	f	0		F!!!M	Nucleotide transport and metabolism!!!Cell wall/membrane/envelope biogenesis	Colicin V production accessory protein CvpA, regulator of purF expression and biofilm formation (CvpA) (PUBMED:27795353)	membrane protein required for colicin V production	Colicin V production protein	1	prodigal	v2.6.3	MMIDSSFYMVINIAVVILTVILIIAGMKKGFMMQLLDCVGLILSLFVAWLFSPVMADMVMIVPSAFNPARDTLLGPWLQETMNLCVWFVVIFVVVKLLLILIRPFVAVLGKFPLVKQVNGLLGGVFGLVTTGIWLVLFSVILMFPYFENGQEVIDNTLLCVPGKVGVMINEEILKMPVDEQKVEELVQGWDQLTDSDRTLIRNWISENEMTLQNVKELLISLKGE
1048	c_000000004809	2854	5182	f	0		L	Replication, recombination and repair	dsDNA-specific endonuclease/ATPase MutS2 (MutS2)	DNA mismatch repair protein MutS2	MutS domain V	1	prodigal	v2.6.3	MGMTSGLELELICQQISQYCAFSLGKQKIEELKPSFQSLVIEKETRRTAQALQAVIQYGPMPFYGISDITRSLNTVLRDGTCTAQELIKAADHARGVAGAQSYLKSLEIDCSEIHELADTMQPHLEVAEQLERCFSPYGEVLDNASPALKQIRKSLHQTEAELAKESQKFVQTHASVLTDSITTTRNGRIVVLAKISEKNSLGGFIHGESASGATAFVEPGCLIELNNRKQTLISREQDEIERILHECSKLLKGVAEEYMGNLETLAILDALFAKAQWGQKQDAVAPVISKDRTLILKQARHPLIDRKSVVANTYRIIDPQRMLMITGPNTGGKTVSLKVIGLFVLMSYCGIPLSCEEARIPLFDQVFVDIGDDQSIVQSLSTFSAHLSKLADITQHATGKSLVLLDELGSGTDPKEGESLAIAVLNDLREKGCMAVITTHYGRLKMYGKRHEDILLASVQFDVDRMIPTYKFIEGLSGQSNAFGIARRFGLKEKIVREAEFLKRQQRSQEEELIEKLEAQIIENQQLKEKEEALLKELAEKENQLQIQLDRLSRDKQKILEDTEKKARKHLDEVKEEADELLQELKDSQKTMKLHEIIEKQHQVNALGHEKENEEVKEEVREEHFKVGDFVELNNSTQIAEILEIRGNRAVVDLNGIRTTVKVKDLRATQRRKNKPVTSSTSMKQLRSKVVKLECNIIGCHVVDGLEIVDKYLDDAIVARIGQVRIIHGAGTGVLRKAVQDKLNHDKRVDSWRLGGAGEGGAGATVVTLKTGKK
1049	c_000000004809	5181	6960	f	0		L	Replication, recombination and repair	Excinuclease UvrABC, nuclease subunit (UvrC) (PDB:2NRT) (PUBMED:24513124)	excinuclease ABC subunit C	UvrC RNAse H endonuclease domain	1	prodigal	v2.6.3	MVTPQLKAKLQTLPLEPGCYLMKDKNGTIIYVGKAKKLKNRVNQYFVGAHNYKTTKLVSNIVDFDYIVTSSEKEALVLEINLIKKHRPRFNIVFMDDSSYPYIKLSNEDYPTLKVVRDARKDRKAKYFGPFPDASAAHQTMKLLNQLYPLRKCDKMGKKLCLYYHIGQCLGPCELKVDPAIYKDISEKISRFLKGDVKELVDELREKMEKASEEMAFEKAREYRDLIISIEHITDKQQVQVEDNKDRDVFSCYADKGYLAIQGFFIRSGKLLERQLSLTPLYGDPYEELLSFLLQYYQNHPLPQELVVPMELDIEALQEVIDCKIIQPFKGYRQKLLDMATNNAKTNLLQKFEVMDRQDESIQKAMEDLAEKLRIPGLSRMEIFDNSHISGAFTVAGMVVFEDGHPCKNDYRMYKLHTGNSDVDSMKEVLYRRYFRLLNENARFPDLLVVDGGLTQINAAKEVLSALDVDLPICGLVKDDHHQTASLMNQNLETVDVDPKSPLFFLLTRMQDEVHRFAISYHRKLRNKAQTRSILDEVEGIGEVRKKKLMNTFKSFKRIREASVEQLAEVVPQDVAERLFETLHVEQDTENR
1050	c_000000004809	7023	8043	f	0		M	Cell wall/membrane/envelope biogenesis	LD-carboxypeptidase LdcB, LAS superfamily (LdcB) (PDB:4D0Y) (PUBMED:24909784)	zinc D-Ala-D-Ala carboxypeptidase [EC:3.4.17.14]	D-alanyl-D-alanine carboxypeptidase	1	prodigal	v2.6.3	MVFLKTKRLIFVGIIAVIAAFCLVAMNIHFDRLSRYPYQDPESRELIDRYLDDDEIEYLIEYSIAPSTFVSYIESSRFSVYHIAEYNYMEEAFSYRHYDPHLIVKMVEETIGELSVEDLASLMNYYTYDEVKNWLDEGDPYYLNATLVLDPSATDTLVDDDHTIGIHESLNLVSAEELPVVDEDEEGDPKQIRVDARLIQPLKDLFAAAEEELGSRSSKKLKITEGYLSYKEQEEIYRQAKEEYGDSTILYVDYPGHSEHQLGLAVDFGIEGMSHEEFAQSEQGQWLQRNAWRFGFIQSYTEDKVEVTNKLARPQHFRYVGPSLAHRLFEENLTLKEGK
1051	c_000000004809	8042	8783	f	0		M	Cell wall/membrane/envelope biogenesis	Glutamate racemase (MurI) (PDB:1B73)	glutamate racemase [EC:5.1.1.3]	Asp/Glu/Hydantoin racemase	1	prodigal	v2.6.3	MIGIFDSGVGGLGLLRSLRKQFPGQDFIYMADQAHVPYGSKDRETLQKLICSCLEFMEQKGAQTIVLGCNTASASGAREVYRGKADVIGIIGKTCDLVDPQASRVLILSTPFTAQSHSYRDELQKRYPGMQVEEKGLTCLAFMIEHGCPVQEVHAYLNGEIGHYRHQFDQVVLACTHFPFATKQFEEVLDIPLINSEGIRIPQPQTEGSGQCSFYTTGDPELMKKQIHDLLGWDVECHHAETKEQG
1052	c_000000004809	8853	9318	f	0		R	General function prediction only	Predicted phosphodiesterase, calcineurin family (YfcE) (PDB:1SU1) (PUBMED:17586769)	uncharacterized protein	Calcineurin-like phosphoesterase superfamily domain	1	prodigal	v2.6.3	MKIVVVSDNHGRYEPIEKIPQLHPDADLFIHCGDSEFPPDYLQGYVCVRGNNDYYCGFPDQKIIEMEGHRMLIVHGHHHLYMGRLDVLQSKAVRQGCDFVFYGHTHIFSVQERDGVVMINPGALSRNRDGTPPSYAVVTIDDEGYKVERIDWVY
1053	c_000000005972	2	1190	r	1							1	prodigal	v2.6.3	MKTNEKIDFLMKITDTSNSTLGKSINFDSSYISRIRSGKRNVPAHGQFLHSLSSFFSDHIRNEVTVKLATDLICPEKDWPTDPEEAEALIYNWLDEQEVSSHSIQGLLSGISAVNRQEMPSVQVQPDSVTTWNTNQFFYGNEGKRKAVEAFLSELNQMDPVPELILYSNEEFNWMYDDPQFSKKWALLLYGYIRKGGKIKIAHTISRASGEMLVALQKWIPVYMTGAIEPYYYPKIMDRVFRKTMFIARNHSAIIASSVGEDSEGSVNCLIHDVKAVNIYEEQLLSFFSLCKPLMQIYNMGSQEKFKEILQQFNGECGNMITVRTTPSFFTMPQKVAESLAERLDSSWILQRQKTGSQSFTQMMEEGKTLTEMLNLSSIRNLETDRIPFPMCDLLG
1054	c_000000005972	1316	2045	r	0		G	Carbohydrate transport and metabolism	6-phosphogluconolactonase/Glucosamine-6-phosphate isomerase/deaminase (NagB) (PDB:2RI0) (PUBMED:24163345)	glucosamine-6-phosphate deaminase [EC:3.5.99.6]	Glucosamine-6-phosphate isomerases/6-phosphogluconolactonase	1	prodigal	v2.6.3	MFKIIVTENYDELSEKAFEVMKEVVTSKERPVLGLATGSSPIGLYQNMIKDHKENGTSYKNVVTFNLDEYIGLKRDHSQTYWTFMHENLFNGLDIDDANVHVPVGDSNDVPAECVKYEEAMKDYQVDIQLLGIGANGHIGFNEPGTSFDTLTHTVVLKDKTRQDNARFFDPLGEEVPTEAITMGIATIMKAKKILLVANGKNKADAIYAMIKGPVTEECPASILQNHPDVTVIVDRAAASKL
1055	c_000000005972	2129	2972	r	0		G	Carbohydrate transport and metabolism	Galactose mutarotase or related enzyme (GalM) (PDB:1LUR)	aldose 1-epimerase [EC:5.1.3.3]	Aldose 1-epimerase	1	prodigal	v2.6.3	MPRIENEFAVVEVSTKAAEITSFYDKEKKIEHMWQGDPAFWSGRNPILFPIVGNTWSKEYQIEGKTYKMGNHGFARHSEFTVEEVTDDTIVMSLSDNEETRAQYPFEFKMTVSYQLTGRKLTITYRIDNHSPKMMPFNFGLHPAFNCPMEKGERFQDYKVIFACPETQTCVAGDAKLCLNEEKEMALDYATFSSIPTIILEHVKSPYVTLTNGKNSVTVSCAGYRWLAFWTKQNAPYLCIEPWHSHGDFEEVHVPFEEREGTMHLEKDGSFTTAYTIEIA
1056	c_000000005972	2971	3817	r	0		H!!!R	Coenzyme transport and metabolism!!!General function prediction only	Hydroxymethylpyrimidine pyrophosphatase and other HAD family phosphatases (Cof) (PDB:1YMQ)	5-amino-6-(5-phospho-D-ribitylamino)uracil phosphatase [EC:3.1.3.104]	haloacid dehalogenase-like hydrolase	1	prodigal	v2.6.3	MMITVLPRLGCSGRKCSVTEKRAVFFDIDHTLFSHTLDRVPESAITAIRNLKKNGSKTAICTSRTWEELENVPEDVLDLMDGIVCAQGGMIVDQGKVISVKTIDDEDAEQVIRYCREHGLVIRYGGAHGENAHDLHYTQEISDVFYRLYRMRPGQALWKHQPLVNIIFYTRDEQQVSEVGKLLKHSHLMPMKYSNEVTGEGVNKASGMLELAGHWGFTQKETVAFGDGYNDVEMIRTAGLGVAMGNGCDAVKEAADFVAEDIDNDAIYKTCIRFNLIEEER
1057	c_000000005972	3758	4907	r	0	CE9.hmm	G	Carbohydrate transport and metabolism	N-acetylglucosamine-6-phosphate deacetylase (NagA) (PDB:1O12)	N-acetylglucosamine-6-phosphate deacetylase [EC:3.5.1.25]	Amidohydrolase family	1	prodigal	v2.6.3	MGENMRIQSTRVWLNEQFVPSQLVIEGEKITAIEPYNSQTPDIDYGEKRILPGLIDIHCHGYNGLDCNYATREGLIDWIEYLPKDGVTCFLATTSTAPEKNLLESYSLISQIKKENHRGAKIMGIHVEGPQISHEFKGAHNPYLIQKPDVEQFKRYQKAADGIIRMICIAPEKDDDHALIKYCVAHGVKVTMGHTGAKFDECASAIKDGADCFTHTFNGMLGLHHREPGTAGAAMYFDDVYAELIADGVHVHPVVANLLGRLKGKDRLIAITDSVSIKGLKPGFYHMKGRDVTVGEDGCGRLPNGRLAGSSNRMNIMLRNLIEMMDLPEATAVNAATINPARRAGFENKGLIQAGYDADLCVLNDDYSVAQTWVLGEEMFRD
1058	c_000000005972	4966	6103	r	0	CE9.hmm	G	Carbohydrate transport and metabolism	N-acetylglucosamine-6-phosphate deacetylase (NagA) (PDB:1O12)	N-acetylglucosamine-6-phosphate deacetylase [EC:3.5.1.25]	Amidohydrolase family	1	prodigal	v2.6.3	MIIQSKQVWLSSTFIEAQIEIEGSKITGIYPYGTKPVDKDYGDYRILPGMIDIHCHGGLGFDTNDANHEGLRKWAAGLPDEGITSFCPTTVTQSEEVLTKALINVTEVVEEGYEGANIVGIHFEGPYLNIKNKGAQPGQYIVTPNVEQFKKYQEAAKGMIKVMTVATEMDPDWALTRYASSHGVCVSIGHSGATYEDAMLGIANGANSMTHTFNGMNGLHHRSPNLVGAAMRARDTFGEIICDGNHVEWPAVNDFITAKGRDYAVMIDDALCGKGCKPGHYELGGNEIEIRENGSAYLAGTNTLAGGTLKFNRGLQNLVEKALIPFDWAVNMVSLNPARLLKIDDHKGKIVAGYDADLFIINRDYDVIQTYVLGKEMK
1059	c_000000005972	6315	6954	r	0		R	General function prediction only	Radical SAM superfamily enzyme YgiQ, UPF0313 family (YgiQ) (PDB:6FD2)		Domain of unknown function (DUF3362)	1	prodigal	v2.6.3	MYDKDDTFFRELVQYHISGQLKVAPEHVSDRVLDKMGKCNHALYEKFRNKYLELNKEYGKNQYLVPYLMSSHPGCELKDAIELACYLKAINHTPEQVQDFYPTPATISTTMYWTGLDPMTMEPVYVARDPHEKQLQRALIQFKYPRNYKLVKEALLKAGRDDLIGYGHQCLIPPVPWEQVRKKGSGSNDKGRNFRNDSHSHHSGRRPAQKRK
1060	c_000000005972	7165	7945	r	1		R	General function prediction only	Radical SAM superfamily enzyme YgiQ, UPF0313 family (YgiQ) (PDB:6FD2)		Radical SAM N-terminal	1	prodigal	v2.6.3	NIDSIASKTLVEPYQGWYVVANTPTPPLTQEQMDFTYSLPYMRTFHPMYHHIPAIDEVRFSITANRGCFGSCAFCALTNHQGRVISSRSKESILEEAKKIIKDPDFKGYIHDVGGPTANFYHPSCKDQLVRGTCPGRECLHPKPCSHLEVSHTDYLEILRELRVLPGVKKVFVRSGVRYDYLMYDKDDTFFRELVQYHISGQLKVAPEHVSDRVLDKMGKCNHALYEKFRNKYLELNKEYGKNQYLVPYLMSSHPGVYP
1061	c_000000007457	0	477	r	1		R	General function prediction only	Hemolysin-related protein, contains CBS domains, UPF0053 family (TlyC) (PDB:2NQW)		Cyclin M transmembrane N-terminal domain	1	prodigal	v2.6.3	MNSDPGSNAIALQLLLLVFLTLVNAFFAGAEMAIVSVNKNKIHLLAEKGNRKASLIEGLFDDSTRFLSTIQVAITFAGFFSSASAATGISQVLGNWMAQFSIPYSNTLAVILVTILLSYCTLVFGELVPKRIALQKAESFSLMCVRPVLFISRILSPFI
1062	c_000000007457	697	1375	f	0		G	Carbohydrate transport and metabolism	Ribose 5-phosphate isomerase RpiB (RpiB) (PDB:1NN4)		Ribose/Galactose Isomerase	1	prodigal	v2.6.3	MKIALMNEFSQAPKNTIILEQLKDVVEPMGHTVYNTAMAKPLVDKDVPEAYTEENPRLTYLHLGIQACLLLNSGAVDFIIAGCGTGQGALMSLNAYPGVVCGYCIEPSDAYLFNQINNGNALAIPFAKGFGWGGELNLHYIFEKAFGSPKGMGYPNEPGRKESQNRNAELLNQVKAATGKPVLEGLKALDQKMVKEALTQRFQDCFFAGCQNAELEAYVREVLAK
1063	c_000000007457	1454	1742	r	0							1	prodigal	v2.6.3	MDMPVVKTDIVLQFPESVLIINPFQKTEFIFKMIVECLAVQPALSCKILDGNLAEAFMSAAFLQGFAEIVFRGLCHILISLMFLLQLTGIHRSCQ
1064	c_000000007457	1742	2063	f	0		K	Transcription	DNA-binding protein, AcrR family, includes nucleoid occlusion protein SlmA (AcrR) (PDB:2QOP)		Transcriptional regulator C-terminal region	1	prodigal	v2.6.3	MAVLLETMQKEKYFYENTIRSYPVTFQQDLFEILCTLFQQAITRLDGTSELNRQEIQFYARFYSYGLVGLVMDWVNEGMKTDPSQLSVRIRKLADDSEKMAYSKLM
1065	c_000000007457	2128	3046	r	0		O	Posttranslational modification, protein turnover, chaperones	Thioredoxin reductase (TrxB) (PDB:3FBS)	thioredoxin reductase (NADPH) [EC:1.8.1.9]	Pyridine nucleotide-disulphide oxidoreductase	1	prodigal	v2.6.3	MEKYQVIVIGGGPAGYTAAMYCARAGYQCAVIEKLSAGGQMATTAQIDNYPGFEEGIGGFELGMKMQAQAERFGVESYMEEVLSVDLKSVPKKVITDSHEFTADAVIIATGASERKLGVKEEDSLIGRGVAYCATCDGMFYRDKTVAVIGGGNTAAADALYLSRICRKVYLIHRRDTLRADRVYLKPLENLDNLEFVWNTTIENILHDQKVSGLTLKNKVSGEISELPVDGVFVAVGRTPNTALFTDQLDMDHGYIVADESTRTSIPGVFAVGDVRTKVLRQVTTAVADGAVASHYLEEYLSSLE
1066	c_000000007457	3048	3360	r	0		O	Posttranslational modification, protein turnover, chaperones	Chaperedoxin CnoX, contains thioredoxin-like and TPR-like domains, YbbN/TrxSC family (CnoX) (PDB:3QDN) (PUBMED:21498507;29754824)	thioredoxin 1	Thioredoxin	1	prodigal	v2.6.3	MIEITKDNFETEVLHSDLPILVDFQAPWCMYCKRLAPVMSKLENELDFRFGSVNIDDHPELAERYNIDTIPSLILFKGDRISSPLVNPGSAHAIMSWLKEQGV
1067	c_000000007457	3496	4366	f	0		M	Cell wall/membrane/envelope biogenesis	Small-conductance mechanosensitive channel (MscS) (PDB:2OAU)	moderate conductance mechanosensitive channel	Mechanosensitive ion channel, beta-domain	1	prodigal	v2.6.3	MNLNNPLIMPEIATVLDTVVENGGPIVSKIVGILLIFFGAQLVLKLVTRLTDRQIEKSRELPETQARRIQTMMTMTRSTLRYVIYAVAALMILAHLGFSKAINNLILSAGIGSLALGFGAQSLIRDVVTGFFMMFEKQFSVGDYVRLDDAEGVVTATAMRVTYLKNNAGQQIIIPNGTINRVINYSRNDSLARVTVGTPYEEDSRRVMEIMNKAAQAYAAEHQDVIVSAPVVQGITELGNSSVDITVICRTRPLEHWGVERGLRLALKEALDKEGISIPYPQQEVLLKK
1068	c_000000007457	4435	6457	f	0		E	Amino acid transport and metabolism	Dipeptidyl aminopeptidase/acylaminoacyl peptidase (DAP2) (PDB:2JBW)	acylaminoacyl-peptidase [EC:3.4.19.1]	Prolyl oligopeptidase family	1	prodigal	v2.6.3	MKKPIQIDLFEQYRYLSAATLNQRADRCVFAVSHCAAETDSYHHDLFMLDMNSGTVRQLTQTHDQSSFLFEDDDHLLFPADRLHEDRKAAEQGKEQTTYYRLDLRGGEALKAFTLPWKVKTLTKLQDGCLLALVSVDLNAILTEGLEGKALAKALKDRKEEEDYEVIDELPFWFNNRGFVNKVRTWAVLIDPVTMDQKVLSGKYMDVHQCEASSDGKKIVIAGPEFDSVNPQTSTVLVYDRETGETRRLDIGSQWHVGMLGWWNDHLYMTASDQKTWGTSENELLFTVDPVTSEMTLINNEDLSWGSSVGTDSRLYGGRGWKVVNNRLWTTLTVDNHSELVCFDETGKRTSVICDEGSVDFFDIVNDTVVFAGFRDMKLQELYELKEGKVSQLTTFNEAVLQDHYVATPQKMSFFNDGIRIDGWVLQPQNIEEGKKYPAILDIHGGPKTVYGEIFMHEMQYWAGQGYFVFFCNPRGSDGRGNAFMDLVGKYGTVDYSDLMMFTDKVLAEYPIDKTKVAVTGGSYGGFMTNWIIGHTDRFACAASQRSISNWFSKSLTTDIGYYHNMSQMDSTPWSDPEKMWSFSPLKYADKAVTPTLFIHSDQDYRCWMAEGIQMFQALKLHNVESRICLFHGENHELSRSGKPAHRLRRLKEMTQWFDQYTGHVSELEPDEE
1069	c_000000007457	6578	6815	f	1		C!!!P	Energy production and conversion!!!Inorganic ion transport and metabolism	Flavodoxin (FldA) (PDB:1AG9)!!!Dissimilatory sulfite reductase (desulfoviridin), alpha and beta subunits (DsrA)			1	prodigal	v2.6.3	MSYISFCFSPTGGTRKVLSSVVKGWNVPFQSIDLMAETEKKYFKAEDLCLFAVPSYGGRVPVAVVDRIRNLWGNGARAI
1070	c_000000008759	2	842	r	1		R	General function prediction only	Radical SAM superfamily enzyme YgiQ, UPF0313 family (YgiQ) (PDB:6FD2)		Radical SAM N-terminal	1	prodigal	v2.6.3	MNDFLPVTRQDMEKRGWDQPDFVYVSGDAYVDHPSFGPAIITRMLEAYGYKVCIIPQPDWTKDEPFMEFGKPRLAFLCSSGNIDSMVNHYSVSKRRRDKDNYTDNGEMGKRPDRAVIVYSQKLKQIYPDVPVILGGIEASLRRLAHYDYWDNKVRRSILLDSGADLVLYGMGENSIIELAEALDGGLDIKDIIWIKGSVYKCKSIDHLFEHILLPSFEEVSTNKRTYAESFRIQHRNIDSIASKTLVEPYQGWYVVANTPTPPLTQDQRDFTYSLPYMRT
1071	c_000000008759	911	2012	r	0		H	Coenzyme transport and metabolism	S-adenosylmethionine synthetase (MetK) (PDB:1FUG)	S-adenosylmethionine synthetase [EC:2.5.1.6]	S-adenosylmethionine synthetase, C-terminal domain	1	prodigal	v2.6.3	MKKFFTSESVTSGHPDKICDAVSDAILDEALRQDPGSKMAVETTIKDNLIFVYGEANTKADLDFESIAKNKLKEIGYTEEFEVMTKVSTQSAEIYDAVMHDEAEMGAGDQGIMFGYACNETENYMPMPIYLAHRLAERLEEVRKSEENSIFKPDGKTQVTVEYEDNTPVRIDTIVVSTQHVQEATQEEIREKIINEVINPVIDAKMMDKDTQILVNPSGSFVVGGPFGDSGTTGRKIVVDTYGGMGRIGGGCFSSKDPSKVDRSAAYYSRYVAKNLVAAGLADRLEIEVSYAIGKSEPISIYVDTFGTGKVSDEEILDIIHKNFDFRVSSIINQLDLKKPIYSRYSAYGHFGRTDCAWENLIELKR
1072	c_000000008759	2267	2867	r	0		H	Coenzyme transport and metabolism	Ubiquinone/menaquinone biosynthesis C-methylase UbiE/MenG (UbiE) (PDB:4OBW)		Methyltransferase domain	1	prodigal	v2.6.3	MLNYRFPAGKAGKKLVREMNRDHAALSDWVFSLMKTEPQMTVLDLGCGGGENLRRLITLCPQGFVYGMDHSPVAVKESRKLNRKAIEDLCCRVLCGKVDDLPFSEGMFDLITAFETIYFWPDLEKTLTGIARCLKPEGCFVIAQTTDGTKETDREHMEMIPGMKVYTMEELNPVLKQAGFRHVEFYTSEEKDLCLFCTK
1073	c_000000008759	2871	4569	r	0		T!!!K	Signal transduction mechanisms!!!Transcription	DNA-binding response regulator, NarL/FixJ family, contains REC and HTH domains (CitB) (PDB:1A04)		Bacterial regulatory proteins, luxR family	1	prodigal	v2.6.3	MKEKIKKLKQLISEATRHSETMRQRFSLYIILMLSFFLALGLLLLNFFGIVNPASAGVNKLLSTTLNESVKTTEYNGEVLAAYADSFSTQLSDKIETILEREQIRFEDLEDNQRVLMEIQSETYPVVYSHMRSAPCSGIFYFLNTTVNSSLPSKSDTGIYLKFKNIFSENTINNEITMFRGFAETARENNISLHNNWDLENNRGVFPQLDGLARVSVDQNSLPYILTDVYSLNSGWENVRLLAVPVLDEDREVIGVCGFEISNLYLQLVNRQNRNEQQNMIYGLFRQHGKYYEGQLSFNPTGASSSETMMFTMEEDGKFVYIKNENNEFIAKAKPVTLGESDFIVAVMIPQERYNSYVHEGVMKVAVILLIVMICALISSYFISKRYLSPILRGLDKIRHNNNEMGDSGILEIDDLFGYLAEKNDEHESQIRDLKQQRTTAQQQARQAQDNYEKTRSRYETAQSQIDRLAYQRNQEIDPDDYQAFLEGIEQLTPTEKEIFGYYLEGHTVKEIMEIAEIKESTLRYHNRNIYSKLGVNSLKQLLRYAELMKWQNENRDREQEKTDE
1074	c_000000008759	4583	5951	r	0		G	Carbohydrate transport and metabolism	ABC-type glycerol-3-phosphate transport system, periplasmic component (UgpB) (PDB:2Z8D)		Bacterial extracellular solute-binding protein	1	prodigal	v2.6.3	MRAVKRIMMILMTIVLTVFNLTGCHQGQVILDPDDPVTLSFWHVYNSQEGSPLNETVREFNNTIGKEKGIYIQVTSVSDSKSIDAALKAAYEGKPWVGDLPDLFTAYPRIVDILGEDILLDWGRYYSKEELEGFVPEFLADGIMNDHLYMLPIARSMEILTLNQTHFDRFGQQCGVSVEDLKTFEDLFSVSNQYYDWSNGKSMIQLNDFYHYFVAGMESYGTHLIRQGEVNYEDETFRKLYVPMAEAAVYGGLCIGKGYVSDRWKTGEIICSINSSSQVAYIRNYVTYNDNSKEQVKVKTLPYPLYKDGDPVVIQNGAGLFAINSSDPRKNKAAVMFAKWLIDEHYNIPFVMKSGYLPVMKESYREIEPYLEDNEDKKMKDLYNTVYGCQKSYSYISLPQYPKAMDVQMKFEQDVRNVLNSYHERYRKEKEYSNDPQSLLHQLVDESYEELKRKQ
1075	c_000000011681	1	967	f	1		R	General function prediction only	MoxR-like ATPase (MoxR) (PDB:2R44)			1	prodigal	v2.6.3	DYDVWKEFAYHHGIHPSVTTYLDIKKGNFYKIETTVDGKSFVTARGWSDLSDMIRLYEKNDLKVDEILVSQYLQNRTIAKDFAVYYDLFNKYRSDYQVDKILAGKAPDSIRERACKAKFDERLSLLGLILDAVNEDMRHISQDEGMIRELMSIIKKTRPVLTKGSCDSTALISELVEQLNHQIRTMKTASTLSHDEEYSKRSAITVLESMEKKMKEEACETGADFFRIFKEEYDQQMKALKKSAKEIQKKLSNMFAFCEDVFGEGQEILILVTELTISSYGSRFISRYGCKEYFAHNKELLFYERQKEIISELDQLEELEI
1076	c_000000011681	1004	1727	r	0		S	Function unknown	Uncharacterized membrane protein		Protein of unknown function (DUF975)	1	prodigal	v2.6.3	MWTRAQLKDRCKLVMKQNYWIMFLVCLVGNILSGSVNNLVNINFNFGSFPEHHMTTLFGYYPYYYDIFGLMILMFFFVLIVGTLLYIAYQTFIGGPIRCGMARFFFKNTESNQSFSEMFSIFSTHYLNVCKIMFLMHIKLVGWTLLFIIPGIVKSYEYSMIPYLLAENPDMSSSDAFRLSREMTMDEKMNLWILDLSFIGWQILGNILIIGNLFVNPYREGTRAEAYLVLKEKALYSSYY
1077	c_000000011681	2214	3414	f	0		P	Inorganic ion transport and metabolism	Mg2+ and Co2+ transporter CorB, contains DUF21, CBS pair, and CorC-HlyC domains (CorB) (PUBMED:1779764)	magnesium and cobalt exporter, CNNM family	Cyclin M transmembrane N-terminal domain	1	prodigal	v2.6.3	MATAGSRRAQHALELSEEYDRLLSTILVGNNVVNILASSLATVLFVQNLGYGDAGVSISTAVMTIVILIFGEISPKSIAKETPEKFAMAVAGAIGFIQTLLTPVNWLFSLWKKLLRKMIHIENEESVMQEELLTIVEEAQNEGDLEEHESDLICAAIEFNDLDVKDILTPRVDVIAVDVTDSLDEIELMFRNNTFSRLPVYENSIDNIVGVIHEKEFYNLYYNHIGTFKSITQTLLYTSPHVKISTLLKQLQSSKIHMAVVLDEYGGTAGIITLEDILEELVGEIYDEHDQVKEYYKKIDEDTYLIECDMDLDDMFEFFDLDDDEDYDFITVSGWVIHELECIPKVGESFTYKNLVVTVTQTDARKVIEVKVKVNKEEKEDDEEESKPKKSGNMKMLSF
1078	c_000000011681	3741	4269	f	0							1	prodigal	v2.6.3	MKNKSILKILIILLCLVFIVVIGLFATHNIGIPESRIEQDIRKNSHIDASWKITGEASDTFAAYISYPEDQSDYSFSVYVNRPGISFGYFFRGGGSISGVDRKIVKFVVEDYAECAYLSMNREGVTLLEIDNGNTVKQIQLNPKEPFAVVLPINAGTITFSDENGNVIEYLEEKL
1079	c_000000011681	4441	4816	f	0		K	Transcription	DNA-binding transcriptional regulator, XRE-family HTH domain (XRE) (PDB:1UTX)	putative transcriptional regulator	Helix-turn-helix	1	prodigal	v2.6.3	MKTTIVMLIIVLPIMIAIFAGIIYLFVLLCRALKKYIGSKEVREEKNSVKKALGEILKEHRVRCKMTQEFVAERLGVSRQAVSKWESGTSDPSMSNLIALAKLYGVTVEDILSQVKDGCKGNND
1080	c_000000016206	156	318	r	0							1	prodigal	v2.6.3	MKQCEYPHFYIHGNFYKEDFSIEQQQFKSRTYPKGSFLPVQNEDSENCCYYMG
1081	c_000000016206	437	2174	f	0		C!!!R	Energy production and conversion!!!General function prediction only	Succinate dehydrogenase/fumarate reductase, flavoprotein subunit (SdhA) (PDB:1KF6)!!!Uncharacterized conserved protein, contains FMN-binding domain		FAD binding domain	1	prodigal	v2.6.3	MKRGLVLLLSLLLLVSGCASKPAENEVEPEATPGVSGTFTGTAFGMKSDITVDVELAEGEIKTVTVTAQDDSEGIAEVALEEIPAAIVATQNLDVDNTSGATMTSLGIKNAVAAALESAEVNVDDYRKGAPEVVKTEKEAETVDVVVAGSGFAGLSAAIEIARKTDLKVTLVEQNAYIGGSSRVCGGGIWVVGSKYNEEIGVDSTAQDMYDFYKTHSEFPEGQEPNLALLENIHDCSADIFEYYVDNGFPLNMDSYGLGHKESQLPMFNSKYGNDNPWETGETRLIASITDIAEKEGVDIRLNTKMTEILSEGNVVSGIRVEDKEGTYNINAGKVILATGGFSRNPELVAKYAPEFKAGIPFTGAGTTGDGLILTEKFGTKIVGGGMMGLVGYNANYGYYHKEGGLAGGSTIIVNAEGKDFDIRGVFYAERLKKVIDQTGSEAFGIYDSTYEDMPRLEDALAKGVVSKYETLDELAADMKIDAENLKATAVEKELKEGPYYGIHVRPLFIGSIPGLEVDETCHVLNGEGQPVENLFACGELIFGNVYSGHYPASGSGVGISAYSGGVAGMTAAAEIAK
1082	c_000000016206	2198	2864	r	0		H!!!R	Coenzyme transport and metabolism!!!General function prediction only	2-succinyl-6-hydroxy-2,4-cyclohexadiene-1-carboxylate synthase MenH and related esterases, alpha/beta hydrolase fold (MenH) (PDB:4MYS)		alpha/beta hydrolase fold	1	prodigal	v2.6.3	MYLDTEKARLYVEIHGQGKPVLLLHGNGEDHHIFDEALPLLTQNHTVITLDSRCHGLSQKHLPVSYDLMAEDVLSVIRQLKTEPPVLYGFSDGGIIGLLIAIRNPEQISQLIISGANLHPRGLKPRFLIQSWIQNLFHPDPLVELMLKEPDIQDEQLRQIPIPVHVLAGEKDLIRKKHTCHIAEMIPDSTLQILPGQSHGSYIVHNPALAEILEKSMKKGA
1083	c_000000016206	2865	3882	r	0							1	prodigal	v2.6.3	MKKVLSLIFCLLLCGCTSRVENPGPPHITVLEDPVIEVNQPDFHPEDLFSFIQAVDAGGNPIPQQNLTFMNNVSNTLLGTSYIKIKATDSHGYYDIATLKVTTVDKTSPEITLPIRTPVLFVHESSDWDEKSAGLILSDNFNRESYLLNHAVMIMDSVDTSVPQTASVSITVSDSSNNSSRSAMDVLITDQPEVKAEYMMDILCELNQGSANYFTFEQGNDTTVISNYDTVLNHFFTAKGREILESSVFSQAVDTTVSPVLWKGTTEEFLCCCPEPVQIELLEAEDTMMKFMVTMTWNGEETVSQQHPLTLVKEDDLWKIDDFYNPANGPQSEEESGD
1084	c_000000022903	1	730	f	1	GH170.hmm	S	Function unknown	Uncharacterized conserved protein, DUF871 domain (PDB:1X7F)	uncharacterized protein	6-phospho-N-acetylmuramidase, N-terminal	1	prodigal	v2.6.3	SDANVDGLLKHGADTHNTIICHNFYPQRYSGLGWNTFVNFNKKWKALGLHTAAFVSSNAEKTYGPWPVYCGLPTLEMHRDLPIDIQVRHLIACETIDDILIGNAIADEAELKAMAEVDLTKTTIGVHPVEGLSEAEENLLYGVEHAGRTDSSDYYIRSSLHRKNFKETAIPYRSCDQKMFHRGDVVVVNDNLKHYRGELEIILQDIPNDGERNLLGRVPENEMIILDRMEEHPDHSFALIRK
1085	c_000000022903	887	1151	f	0		K	Transcription	Transcriptional regulator, contains XRE-family HTH domain (HipB) (PDB:1ADR)	putative transcriptional regulator	Cro/C1-type HTH DNA-binding domain	1	prodigal	v2.6.3	MNEKEISEELNYAVYLRVREIMEDFGIESISDLSERAGISKSTISSLQIQGQGKTVTLKTIHSICDAVGITVYEFFDSPLFRIRNKL
1086	c_000000022903	1240	2728	f	0							1	prodigal	v2.6.3	MSETQMNIPVLQLIASSIKDGVLPKEFSLPKEKKANKLTFADGAMDGIKMYHMKLQPVDIEPLTEALKEVCDGQEETGTQKIRKFLDQHGVIEFIDTLHKWIYDHHDQLSAKTMSSFAIRTLMLSDHVEMIKLALAILELLNTDKQEELKKVIRMLALSDEFTIYCLFIMHSWTNPNYEIFDLMQKVRGWGRIHCVAQVEADNSMIRKWLLDHGCENTVAPAYSALTVAVKSDVITQMKKGTLSEADWKGLMLMLRGLMEEGPVAGISSYEQKEELFTAVLEQLPSFEMDLSVIHNLISMAEYIDGDKVQMPEIRKQVIEALNRSEVYVKISEAMEQGKGFEEALKLGIPYEEKGMAWLKKDPVANCMIVSLLMASGNVADEIVRMYTELLPLEEMASGPSDVLGMGKEYQNFHALAAVVQSLRMYPGKGSQLIRTALLCPVVSCRSHALDTLEGWVKLSHTSIKGLAPDLVDVLKQAEILEVNEELKKRIKLLK
1087	c_000000022903	2764	3187	r	1		F	Nucleotide transport and metabolism	Uridine phosphorylase (Udp) (PDB:1K3F)		Phosphorylase superfamily	1	prodigal	v2.6.3	FEGTSKEYAPIEFPAVADIHVVNALMNAAEKLNMNYHTGVVQCKDAFYGQHKPEELPNHAELERNWDAWVRLGAKASEMESAALFIVASYLHCRVGSVFLAVANQERARAGLDNPQCHDTDAAIRTAIEALRELIAKDRK
1088	c_000000001299	2	539	r	1		S	Function unknown	Uncharacterized Fe-S cluster protein	uncharacterized protein	Domain of unknown function (DUF362)	1	prodigal	v2.6.3	MEKAKVYTTDLRTHGKTSLLDKLEHLVKEAGIESIDFREKFVAIKIHFGEPGNLAYLRPNYAHRIVDLIKELGGKPFLTDCNTLYVGGRKNALDHIESAYQNGYNPFSCGCHILIADGLKGTDEALVPIHQKHVKEAKIGQAIMDADIFITMTHFKGHESTGFGGTLKNIGMGCGSRAG
1089	c_000000001299	637	1483	r	0							1	prodigal	v2.6.3	MLALAALLLAGCSDAQAAVKDPKTAVFSVGDQTLTKGEMYSFMTARDAGYFAINEAKKVILENEVPVTEDMKKESQSALDSYKAMLGDNFNDYLASYGFSDEEDYLNNNLILSLRAEQLTKNFINENFDTMVSRYTPKKIKLMQFTALDKATEALQQVKDGGNFDEVATANGSAVSPAETIATVQSQYPSTVLTFLGSATDPTLSEVIVDDNGTNFYIVQVLSTNAADFKDQAVDTFAAIPTLSSEASVFYFEKYGFTVYDITIYNQLKANYKEYLIQDNK
1090	c_000000001299	1497	2490	r	0		O	Posttranslational modification, protein turnover, chaperones	Peptidyl-prolyl isomerase, parvulin family (SurA) (PDB:2ZR5)		PPIC-type PPIASE domain	1	prodigal	v2.6.3	MQQTIKKYWFVCLVGALLICASIYFAYDQNKGKLPGKTANGEDVVFTIGEQDVTAGEFYDTLFNEMGVAGVYQFMEKAVVDPSIETTDEMKEEAKNFEEAITAQYKSIYGDEYKEVLLTALNGVGYSDLSELPDYFIHITKTQQMIKDHIEAHAEEYIPAYVEAKKPRVVSHILIKMDDAANPTEEETKRVNAVNDALASGRDFGEVAQELSEDSASAVQKGSIGYMDADSPLVKPFLDAAMALEEGQVSEWIQSEFGWHLIKCDVAETEKLKEFDEFFMGLTSYYPTLQPEIVWAKAQEMGVDFKGNEELENRLKIYMGLNKAEQGGNE
1091	c_000000001299	2735	3584	f	0		O	Posttranslational modification, protein turnover, chaperones	Fe-S cluster assembly ATPase SufC (SufC) (PDB:2D3W)	Fe-S cluster assembly ATP-binding protein	ABC transporter	1	prodigal	v2.6.3	MSGKDERMSQLMIKNLHVEVEGKEILKGIDLTVTDHEIHALMGPNGNGKSTLLAAIMGHPKYKVTEGTIELDGKDVLSMSVDERSRAGLFLGMQYPQEVPGVTNSDFLRAAMNARREKPVSLFSFIREMESTIQDLQMKPDLAHRFLNEGFSGGEKKRNEIVQMKMLKPSLAMLDEIDSGLDVDALKIVADAVKQMQQESGLGLIVVSHYERFYQLLKPTHAHVLINGKIVIEGDESLVQKIDKDGYDWLYQEMNLQPAKEEVKLTFSLGTCAAHVRGKKNG
1092	c_000000001299	3576	4416	f	0		O	Posttranslational modification, protein turnover, chaperones	Fe-S cluster assembly scaffold protein SufB (SufB) (PDB:1VH4)		SUF system FeS cluster assembly, SufBD	1	prodigal	v2.6.3	MAETGLLLKQSPAETVQLTSLLKEIIIDSDQDVTLNMEVRDQQKVSAVLRLRNAASFHVTLKVEEGSEATLLYWNETEAPVIFEEHNDVYRDALLKTAYIQLNQGTVQHKGVTLLKEEGAQAQLHAAVIAQTNKNFMIDCVHEAGHTKGIIESYCIVLEGGRYRMEATGKINKGARGAKSHQTSRALTFDAKQTATILPKLLIDENDVEASHAMTIGQMDENQMYYLQSRGLTEEEAIGLVTLGYLLPIVRISDDPELQKALQQEIEMKVKEVCLTSTK
1093	c_000000001299	4430	5627	f	0		E	Amino acid transport and metabolism	Selenocysteine lyase/Cysteine desulfurase (CsdA) (PDB:4LW2)	cysteine desulfurase / selenocysteine lyase [EC:2.8.1.7 4.4.1.16]	Aminotransferase class-V	1	prodigal	v2.6.3	MFRTHAADDKPLVYLDNAATTFKPQCVVDAIVRYYTEESVNVHRGDYDLSYQVSQAYEQTREVVARFIHARPEEIVFTAGASASLNLVAYGYGQQFLKKGDVILLTEAEHASNILPWYRVAEMTGARVEFIPLTEDGRLTVENFRKVISEQVKIVSVADVTNVLGYVAPIREITDIAHEYGAIVSCDGAQSVPHIPTNVEEWGVDLLSFSAHKMCGPTGVGVLYGKYELLESMAPFMLGGGSNARFDNCGNITLKHAPYKFESGTPAIEAVLGLQQAVLYLESIGMENIEAYEKSLKQYAIEKLKKLDNLILYNPDSPTGIIAFNVKGVFAQDAAGYLNSKGIAVRSGNHCAKILVNILNTSETIRASLYFYNTKEDIDRFVQACSEITLENCVGIFF
1094	c_000000001299	5642	6092	f	0		O	Posttranslational modification, protein turnover, chaperones	Fe-S cluster assembly scaffold protein IscU, NifU family (IscU) (PDB:1Q48)	nitrogen fixation protein NifU and related proteins	NifU-like N terminal domain	1	prodigal	v2.6.3	MASLLDDPMVLREIIMDHYKYPHNHSLTDEGDYHHVHMASESCIDDITVQSKIGSDGKIEDIRFDGVACTISTSSTSIMSELLKGKTIEEAKQIINNYFAMVQEQDYDPEMLEEAIAFKNVSKQANRIKCATIGWKAMQEMIEEWEKNQ
1095	c_000000001299	6088	7498	f	0		O	Posttranslational modification, protein turnover, chaperones	Fe-S cluster assembly scaffold protein SufB (SufB) (PDB:1VH4)	Fe-S cluster assembly protein SufB	SUF system FeS cluster assembly, SufBD	1	prodigal	v2.6.3	MNRQESEVLKSQDDYQYGFHDKDVSVFKTDKGLTRETVMQISRIKNEPQWMLDFRLKAYDAFVKMPMQSWGPDLSDLNFDDYTYFIRPTMKKESDWEEVPETIKDTFDRLGIPEAEQKFLAGVNTQYESEAVYHNMLKEVEDKGVIFLDTDSALQQYPDLMKEYFSTVVPYTDNKFAALNSAVWSGGSFIYVPKGVKLEKPLQSYFRINSEQMGQFERTLIIVDEGADVHYVEGCTAPVYSKDSLHAAVVEIIVKEGGKCRYSTVQNWSNNIINLVTKRAKVYAHGAMEWIDGNVGSMTNMKYPACLLVGEYARGMCISIAVAAKGQIQDAGAKMIHIAPHTSSTIISKSVSRMGGEVNYRGLVQYGPKAEYARAKVECDTLILDEISRSDTIPTNTSAARTATIEHEATVSKISEEQLFYLMSRGLTRSQATEMIIMGFLEPFTRELPMEYAVELNQLLKLDMEGSIG
1096	c_000000001299	7523	8045	f	0		H	Coenzyme transport and metabolism	5-formyltetrahydrofolate cyclo-ligase (FAU1) (PDB:1SBQ)	5-formyltetrahydrofolate cyclo-ligase [EC:6.3.3.2]	5-formyltetrahydrofolate cyclo-ligase family	1	prodigal	v2.6.3	MKRHELPVLLKAQYDENIRFQLMQLQQPYQKIGLYISVNDEVDTRRILTQLIQQGKQVAVPRCVKKDGKDTLEFYWIQGIEDCIPSRFGLLEPVAQPQRKAELNELQMIVVPLVAFDMNKNRIGYGMGYYDSVLSRYFGLKVGLGYSLQKVEHFQADPFDIPLNTVITEKGSI
1097	c_000000001299	8151	10323	f	0		L	Replication, recombination and repair	Primosomal protein N' (replication factor Y) - superfamily II helicase (PriA) (PDB:6DCR)	primosomal protein N' (replication factor Y) (superfamily II helicase) [EC:5.6.2.4]	DEAD/DEAH box helicase	1	prodigal	v2.6.3	MRVAKVWIEHPVLQLDQVYSYDAQDLPAEKGKRVLVDFNHKKTVGFVDHVEQISQTPDELQQQMGFSLKPLLEVLDEHALITPELFDLAKWMAKQTLSPVISCFQAMLPAKLKPKTSDHKIKMEKIILFDHEQQNLTEKQKQMLDWIRERECVTYTEARKKSESIIRTLLEKGCVREQSRQVRASVNRDQDLQPFLKLSEDQQRVMEQILSDPHEVMLLHGVTGSGKTEVYLHLAKKILDQGKQVLILVPEISLTPQMVRRVSERFGSQVAIYHSALNNQQKYEQYCQVYEKKASIVVGTRSAVFMPFDDLGLIILDEEHDSSYKQDSLPQYHCRDIAIHRAQTYGCKVILGSATPSLESYARACKGVYGLCELHERINHSLPQCTVVDMKQQKKTDSMILSPLLQQKIADRLSQHQQIILLLNRRGYNPVIRCQQCGEVIQCPHCDIALSYHKSINRMKCHLCGSEFSPVTCCPKCGNRTFVSTGYGTQRLQEEVQRLFPDARVIRMDADTTARKDAHQKLLESFGNHQADILVGTQMIAKGLDYPLVTLVGILNADAGTARPDFRSVEMTFDLIMQASGRSGRSDMQGEVVIQAFDPSHFAVVCGSRQDYRSFFAQEMKYRHLGGYPPYTYLAVLIFSDLNPEKVSQSSRWFADRLHQSEDIKVLGPSDLLKVRDLHRKRIVIKGKDPHRMREILQEIQNEYREIRHGAHLSIDMDPMFLE
1098	c_000000001299	10333	11569	f	0		J!!!K	Translation, ribosomal structure and biogenesis!!!Transcription	16S rRNA C967 or C1407 C5-methylase, RsmB/RsmF family (RsmB) (PDB:2FRX)!!!Transcription antitermination protein NusB (NusB) (PDB:1EY1) (PUBMED:21652641)	16S rRNA (cytosine967-C5)-methyltransferase [EC:2.1.1.176]	16S rRNA methyltransferase RsmB/F	1	prodigal	v2.6.3	MSKQRKAAWQGLKAVLLQGQYASLWLRKHCEQLNEDEKRWVTQILYGVLRYRQPVRRQWSDLVKTAPDEETAILLDLSVYQLFYLDKGADYAIVNDTVSLCPSRKKGLVNAILREVLRRGMKEDLPLDSVDNISVMTSHPKWLLQMWKAHYGESVMKQTALSDMMEAGVSVRINPLKWKDSLLEKREGWSLEENGWTLNTTGNPVNDPWLKEGKIVIQDRSSQQVALWLDARAGENILDACSAPGTKTTQVAAMMQNQGHILACDLHEHRLDLVNEGARRCGVKIIETRAMDATKADEILDQEFDRVLLDVPCSGLGVLSHKPEILLRLTPENLDEIVELQKQILDHCSPLVKKGGILIYSTCTLNKKENEKQIQAFLKRNSDFELVDEKTFFPFEGDQDGFYIAKLHRQL
1099	c_000000001299	11598	12642	f	0		J	Translation, ribosomal structure and biogenesis	Adenine C2-methylase RlmN of 23S rRNA A2503 and tRNA A37 (RlmN) (PDB:3RFA)	23S rRNA (adenine2503-C2)-methyltransferase [EC:2.1.1.192]	Ribosomal RNA large subunit methyltransferase N-terminal domain	1	prodigal	v2.6.3	MKTIYDYSYTQLEELVLSLGWKKYRADQIFQWLYRKHATSFEQMTDLSKDMIAQLNEKFCINPISLVEKQVSHDGTIKFLFELSDGALVECVLMTYNYGRSLCVTSQIGCNMGCTFCASGLLKKQRDLTSGEMVAQVMTVQLELDKEPDRISHVVVMGTGEPFDNYDNVLNFCNTINHDKGLAIGARHITISTSGLIPGINRFSDEHKQYNLAISLHAPTDELRSRIMPVNKAYPLDKLMAALRRYSTENNRRLTFEYILLKGVNDSNEMAVRLADLIRGMNAYVNLIPYNQVDENGYKSTDYKSAMKFYDALMKHGVKATLRQEHGDDIDAACGQLRAKHERMRRK
1100	c_000000001299	12638	13388	f	0		T	Signal transduction mechanisms	Serine/threonine protein phosphatase PrpC (PTC1) (PDB:6IHL)	PPM family protein phosphatase [EC:3.1.3.16]	Protein phosphatase 2C	1	prodigal	v2.6.3	MKCFGATDTGLVRPSNQDSYVIATNEAGDVFAMVADGIGGGNSGDVASQTAVQYFSDVFSQNKGFKDEEEALTWLKYQIRKANEEIFRLSTTRKDYRGMGTTLVGILMIPQGCYVVNVGDSRAYATLNDGSFIRLTRDHTLVQEMVDRGELTEEQMKTHPKRNMLTNALGIWSNIRIDCERITDQAEVFLLCSDGLHGYVPDEVIAKVLLDERLSLQNRSKQLMNLALLQGGYDNITIILIQKEEGDCR
1101	c_000000001299	13411	15070	f	0		T!!!M	Signal transduction mechanisms!!!Cell wall/membrane/envelope biogenesis	Serine/threonine protein kinase (SPS1) (PDB:6G4J)!!!PASTA domain, binds beta-lactams (PASTA)	eukaryotic-like serine/threonine-protein kinase [EC:2.7.11.1]	Protein kinase domain	1	prodigal	v2.6.3	MVVKHIGQGGMADVYVAVDTLLNREVAVKVLRGELSNDPVALLRFQREANASTALSHPNIVDIYDVGEENGSHYIVMEYVRGKDLKQLIAQRGALCKEEAVAIMKQLISAVAEAHRHNIIHRDIKPQNVLVKDDGTIKVVDFGIALAQDALQLTQSDSVMGSVHYLAPEVARGEPATPQSDIYALGIVFYELLSGEVPFHGDQAVQVAMMHMRQEIPSVCALNPSIPQALENIIIKATAKNRNLRYASCEQMLQDVMTCLSPQRKNEKKLVFAVPSEGNRTIAMDPMNRTAPAVSQGKKSKKKKKKKRENPWTGFLIAGVILLSLAAVIGIFILTGGPRHQMVSVPDLKDLTIQQAEMVLQDAGLELDHANTRYSLTDDIQKDHIFASEPQWGTEITSGSLVRVHVSLGKYRIVDDYTGRRIKEVQKELEDSNIRVQISQQESDSEPGVILRQELLQPQTKLDPDKSSTIRFVISAYPTFQIDWNFKGMDVYEAQTILESRGAVVLLSQLSSEELSEEEKDSLPLGVVVECTPGFGTLYEQNEESYITLYYY
1102	c_000000001299	15087	15951	f	0		J	Translation, ribosomal structure and biogenesis	Ribosome biogenesis GTPase RsgA (RsgA) (PDB:1T9H)	ribosome biogenesis GTPase / thiamine phosphate phosphatase [EC:3.6.1.- 3.1.3.100]	RsgA GTPase	1	prodigal	v2.6.3	MIGRIVRIISNQYLVADEQGNRIECVAMGKVRLQDKPRVGDWVRITRFSDQTGIEEILPRKNSLIRPLIANVDQALIVMSAKDPDFSCTLVDRILFLIVHASIRPVLCITKMDLACEDDPVHEWIRDYRESGYQVVLSRKEELSEELGEVLKDKVTVLTGQSGVGKSSLLNKLNPDFCLQTQEISKALGRGKHTTRHVELHEVAGGWVADTPGFSSLDFSHMSAADLAQSVPDFAPYLGKCRFRDCIHQNEPGCAVKEAVEQKKISRIRYENYKECLALVQGRKEKY
1103	c_000000001299	15911	16598	f	0		G	Carbohydrate transport and metabolism	Pentose-5-phosphate-3-epimerase (Rpe) (PDB:1H1Y)	ribulose-phosphate 3-epimerase [EC:5.1.3.1]	Ribulose-phosphate 3 epimerase family	1	prodigal	v2.6.3	MPGSCAGAKGEILMTIVSPSILSLDFSNMQAQMEAVNASKAQWLHYDVMDGHFVPNLTFGPDILKGFRKMTDLQLDVHLMITDPRKYSPVFAKAGAQWITFHYEAMENAEDCVALAHELREMGVRPGISIKPKTPVSVLKEIWKEFDLVLVMSVEPGFGGQKFDPTSLEKISTLRKWAEEEGRELHIEVDGGINGDTGRQCTEAGADVLVAGSYVFKNDIVEAVASLC
1104	c_000000001299	16591	17215	f	0		H	Coenzyme transport and metabolism	Thiamine pyrophosphokinase (ThiN) (PDB:1IG0)	thiamine pyrophosphokinase [EC:2.7.6.2]	Thiamin pyrophosphokinase, catalytic domain	1	prodigal	v2.6.3	MLKTCTIVSGMADSLSQAEGDLIGADRGALVIALQNRRMVLAVGDFDSVSSSELEKIRQAADEVIVLPAMKDDTDTVCALKQARDRGYRKMILLGALGGRQDHQMANMLLLMHGGYPLEIRDEDNILSVAEQGTVEFTVTEMKYLSFFAIEPSRISLQGFVYPLEHYDLSCSDTLCVSNEIADRRASLTVEKGKVLVMRCKDRKAVR
1105	c_000000001299	17298	17559	r	0		J	Translation, ribosomal structure and biogenesis	Ribosomal protein L28 (RpmB) (PDB:2JZ6)	large subunit ribosomal protein L28	Ribosomal L28 family	1	prodigal	v2.6.3	MLFPDFHDIFYKRLKKKGGLRLMSRVCAVSGKKALTGNKRSHSLHASRRKWNVNLQKVKVMVDGKPQRIRISARALKTLKAQQKNA
1106	c_000000001299	17748	19011	f	0		D	Cell cycle control, cell division, chromosome partitioning	Cell division ATPase FtsA (FtsA) (PDB:3WT0)	cell division protein FtsA		1	prodigal	v2.6.3	MDKQIFAALDIADHEVRMLVGEFFNTRFNIIKVERIPVKGAASGQLTDTDEIVTAIRKAAGNASRMIGAPIERVLLCIPSVQMMRRSMKVSVPVSSIDRKVTVLDIREAVRNAMKTKIDSQLALVSAVCVRYTCNGISTRRMPIGELCDELTVDIDLLCADKKTTFQYIGCVEQAGLEVLDISLDSFAIAKEAALFEQTMDQNMILIRLEQESTTLSLLAKGKLASCEILNQGLRQWSTALAELYELPETEADRLIRYNLHLDTKKPSGTPAYIWSKDSSTYTLSEKELSEAIREPLENWMSEISMMCRPILEAGKTQIVIVGEGGELQGIAEYVQNHLNAPAKVYYPETLGVRDSALTACLGLFYAYKDQQAIAGMEQVSVDTKVFEKKVTVENLTNKPNSDESITKRLKELLFEAKQK
1107	c_000000001299	19026	20121	f	0		D	Cell cycle control, cell division, chromosome partitioning	Cell division GTPase FtsZ (FtsZ) (PDB:1FSZ)	cell division protein FtsZ	Tubulin/FtsZ family, GTPase domain	1	prodigal	v2.6.3	MEMDLEYNQVAKIKVFGIGGAGCNAVNRMVEEGVQGVEFYIANTDMQDLNKSCVENKIILGKETTRGLGAGANPEVGRKAAMENEEEIREAMKGADMVFLTAGMGGGTGTGATPLFAKIAKEMGALTVGIVTKPFSFEGPRRAAQAEAGIAALCEFIDSLIIVSNNQLLQVIGRIPLVEAFKEADNVLRQGVQTITDLIAVPAMINLDFADVRSVMEGQSSALIGIGISQGDNKAQEAAQKAIQSPLLEAQINGAKKAIVNVTGGANISIFDANDAVEYIREAAGNDVDIIFGVAINEKLGESIIVTVIATGFDMPKMMAPANAKPSIKTANKITEEIKKEVEEEEEDDQSGIPSFYVKRMNNK
1108	c_000000001299	20176	20695	f	0							1	prodigal	v2.6.3	MKALLYGIIESGLRLEGVIEMNLILLDSDMFLDRYDSNLCCRRLVRYVKDNPVDLIAVADFQKQKREIWEKLKGFCSKVHYFLDPDHPQIELGGVSIRLVHHGMQCNEQFIPAQSGAFAKIQVDPEVSWRYIVLDMLSDPEFEYYHHMRSLSEKHSAEVFIRIRNGHARVLN
1109	c_000000001299	20762	21881	f	0		R	General function prediction only	Uncharacterized conserved protein, contains SIS (Sugar ISomerase) phosphosugar binding domain (PDB:3CVJ) (PUBMED:17855421)		SIS domain	1	prodigal	v2.6.3	MLKEKCTEFQNVWMNWVDHRMEDLIHAGRCLAAAIDEGREVFAFGMGKDHWFAEELTARLAGHPEIIGMFPEELMVYDRHYQAICKSRDYGEILLSSWNVKKNALILGFCSETVPMIESLEKKCARKKVELLMIQAQPDLFSDELTMDYLPALQVYSAQAVNAVSFAIQAGLDPVEVLHQLNSQLTEILEKFGNSQQQNFDKLFSDLKRKQGRLFVMGSGHSSMLQDYFAAYPCDPVVPVLESELMVFDPQKSEWTQKQKDYAQMLIDKYDIQTEDGLILPSNSGKSLMNVELARLLWGNRTTVTVITNMLQSPVIKSEHPSGRRLFETADIVIDNCCVNRDACVMIAEQRRCPLSSVILMLCGIVIHDELQ
1110	c_000000001299	21995	23615	f	0		M!!!M	Cell wall/membrane/envelope biogenesis!!!Cell wall/membrane/envelope biogenesis	Anionic cell wall polymer biosynthesis enzyme TagV/TagU, LytR-Cps2A-Psr (LCP) family (peptidoglycan teichoic acid transferase) (Cps2a) (PDB:2XXP) (PUBMED:29107701)!!!PASTA domain, binds beta-lactams (PASTA)	polyisoprenyl-teichoic acid--peptidoglycan teichoic acid transferase [EC:2.7.8.-]	LytR_cpsA_psr family	1	prodigal	v2.6.3	MTKKGQNTKPKKKTVRRDLTYVNRIMAFFVLVCDVVTVLSMMGLTHFSSLSKTVFVRLNLVVLVILLIINLAAVLAVGRRSLSLIKFVLVCSLILTVPAAVAVHVESSVRGNLDRIMDQTQRHEQVAASYVVRSSDGYQDVSQLKGHSLGILQDEQSQQGYQMPLKENEQLKLDMDFHQYSDYGQMLKALNEGEIDVASLPQDYRTMFENNEEMGPMLEGFDEIHTFEKKLLMITEDGSDKDITKEPFTVLLIGVDDRRSDALILASVNPGSMSVLLTSIPRDSYVPIACYQGKKSDKINNSRVRGRQCTIDTVEDLLGVDVDFYVESNFTGIVDIVDALGGIIIDNPVEFVGQDASEERGHQTVWVPQGVNRLDGLQALAFARERHTFNSGDFQRQSHQQMVIQAIVTSLVEARDINTLLKVMEAAGENIATNLSMEQMIGFFNLGLKKLDRSYTKNETMIQMTGSRISGVLDRAPNRMSIVRLYQGSIEDNRKAIDRILMKDSQLTAPKQIRFSINWVFEPEPVSKDEYDEKFEILK
1111	c_000000002245	70	994	r	0						Type II secretion system (T2SS), protein F	1	prodigal	v2.6.3	MNWKQTLDFVMTSRNREALIQLREKLERGEEIHQSLIPLLPHCLRADYEVLGQLMSVHKALQLSCEMAEQRKKEREQTMKVILYPAAMMLVSLAGLGMFNHFCFPMMISLAESFRQDVTVYQGVHILIRLFLILAVFCILILMILLHLAKKQLYRLSAYLMMVKKGRGEWIRRIRSLDFARYFLCCMEQGCSTRSTLNLMQKIRNKPFLKLLSWHVEQGLLQGESLESAMRDEVIDPALMSLIRCMSLSEDPVPLLRSYIHLRQKQITQKITHLAYLIQTSAYLIIALMVILVYRILLMPLSLIAGM
1112	c_000000002245	1028	2003	r	0		N!!!U!!!W	Cell motility!!!Intracellular trafficking, secretion, and vesicular transport!!!Extracellular structures	Type II secretory pathway ATPase GspE/PulE or T4P pilus assembly pathway ATPase PilB (PulE) (PDB:4KSR)	competence protein ComGA	Type II/IV secretion system protein	1	prodigal	v2.6.3	MEERLLELLRMALQQHATDLHFTLRDQQLEIQMRCGLDMKEVETDREDLRLFRYLQYQADLDLSDHVHPQTGRFEMEVDGRILALRFALMYSLRMISGVLRILNGSSQWTLQDCCPDKSQIQALRKVLNQRSGLFLVSGPTGSGKTTTLYAMLNELVPLKIFTLEDPIEVYCDHFVQLQINPAQDLSYAQGIAQLLRHDPDVIMIGEIRDREAATMAVRCALTGHLVFSTIHASSVLMAYRRMVELGVDDKALNEVLQGISCQRLLTLKNRKERMCVYEVADRKQIIALAENREVPDFIPLSERLDDLAEKNRITKKQREAAGQ
1113	c_000000002245	2086	2569	r	0							1	prodigal	v2.6.3	MSHLFHKVSHQPPDPHPLSFRMHHGALCEWGLDQLIAPAPHRIADLGKGNTERILKKFPDACPVTEDLWGAGKQRKGQPEFDLVTALDVPGFVENMEQIFPAVAEVLEKGGRFAIVIAMDKEKELSEDRIFDLLKKAGFSTVSLFRKEKRHWLCFIALKD
1114	c_000000002245	2570	2834	r	0							1	prodigal	v2.6.3	MLWWLITFCILILPGIMILTSLNRKSSAGMISWMVLVFSILVWLLFYRHSGMALIVPGFVLFLGQVLILVLLAWFMDSDRMKRGKKE
1115	c_000000002245	2936	3716	r	0							1	prodigal	v2.6.3	MIRKRWFFLAWISLFFLSVSLVSYPSLVMTLAQEVTGPAVSHRMMDVIVPECGDWEIQNRIEKDRVIMKISRKVTDGMLRDVSEGQSWTPVDLQVEMDQLGSMIVEVEKDNLKDHDRFVSDLSVRGTDAAAAINGMAEGICQWMASFPSVRALMTFYRVLVSFPFILGLTVLFSVSLYRMYRTEQMRLLRHCALLFLSCGAVLCCLILPAPSVFLRLSSVLAGRAMTLDLTVCHAGILVLLLGGTVLLLISHHKTETVE
1116	c_000000002245	3720	4326	r	0		R	General function prediction only	Glyoxylase or a related metal-dependent hydrolase, beta-lactamase superfamily II (GloB) (PDB:1QH3) (PUBMED:25670698)	hydroxyacylglutathione hydrolase [EC:3.1.2.6]	Metallo-beta-lactamase superfamily	1	prodigal	v2.6.3	MNLEMYTCGAFATNCYILEHENTVLVIDPNGKAQKLIDRLKDRKITAILLTHGHFDHIGAVDDLVKVYHCPVYIHPADQILLEDESLNGMSGYTAHVRSRTVPLQEGSLTIGDIPLQITEAPGHTAGSVMISVGKSCFCGDVVFKGSVGRTDLPLGSESQMRQTLKRIRTMDPETVFYPGHGPSTTLAEELQFNPYLKAHR
1117	c_000000002245	4388	4538	r	0		J	Translation, ribosomal structure and biogenesis	Ribosomal protein L33 (RpmG) (PDB:1VS6)	large subunit ribosomal protein L33	Ribosomal protein L33	1	prodigal	v2.6.3	MRDAITFKCSECGEENYIGTRNKRKHPEKMEIKKYCPRCNKKTVHKEKK
1118	c_000000002245	4637	6824	r	0		D!!!M	Cell cycle control, cell division, chromosome partitioning!!!Cell wall/membrane/envelope biogenesis	Cell division protein FtsI, peptidoglycan transpeptidase (Penicillin-binding protein 2) (FtsI) (PDB:6HZQ)	penicillin-binding protein A	Penicillin binding protein transpeptidase domain	1	prodigal	v2.6.3	MNSKFYLGPKKAKEDKRLRWQGSSETLRKALDLSKIVTQRFQIVAIAICVGMSAILFRLYTIQMVNTEDYARKLDAYTRRYQTVTTPRGEILDRNGQVLVGNKQRLNITYFPPQGIKDSREWELAHQFSEDFEVDETQLGTRDLKDLYLSIHKKEIDAERITAEEMEAFYDGKLSDKDIYYLELSRITEQDLATLDTDLRKAYVVKQAMDMPSSGQTKIIKSDVTVQEAAFLIEHMEHYQGFNVDFDWDREYPFGDMLKPVLGTVTTSKQGLPSENLDYYLALDYSRNEKVGRSGIEKQYENLLRGKRSVYDLAYDEKGTGYLSEVNEGSKGYDLELSIDARLQKILDDILTEVLLEVKDDPHRPYMDRIMYVLQDPNTGDILAMSSMVRNEDGTVSPNPTSVYTDAYAPGSVVKGAVVYMGLDQGVIQPGEKMVDSYIKIKDTPVKKSWKPLGIIDDIQALAQSSNVYMFHIAIRLGGGTYVENGPLQINSDTYLLMRNYYSQFGLGVMTGIDVPNESVGYMPGKLANAGNTLDFAIGQLDNYTLIELSQYISTIANGGKKVQPRLVRRAYDPGTQDVVYENPVNVLSTLDNKEALDRVQQGLNACVYGGICYGLQDLPVSISAKTGTAEAFVNDVAEDGSTVRVNTANNSVVAYAPAEDPQYAMACMIPNAWVASGQSQSNLCLKITNRLTKAIYDPYAEEPKPQPQPQQPEFPEALPAENPRKPE
1119	c_000000002245	6957	8019	f	0		I	Lipid transport and metabolism	4-hydroxy-3-methylbut-2-en-1-yl diphosphate synthase IspG/GcpE (IspG) (PDB:2Y0F)	(E)-4-hydroxy-3-methylbut-2-enyl-diphosphate synthase [EC:1.17.7.1 1.17.7.3]	GcpE protein	1	prodigal	v2.6.3	MRKRTETRPIQVGNLQIGGQNKVIMQSMTNTKTKNVEATVEQIRRLVDAGCEIVRMAVYDQEDARAIKAIKEQVSVPLVADIHFDYKLALTAIESGVDKIRINPGNIGARENVVAVVEACKKHHVPIRIGINCGSLERSLLEKYGKPCAEAMIESAQKHVDILEELDFHDICLSFKSSDVMLTIEAYRLAAQVFPYPLHLGVTEAGTFTSSAIKSSAAMGALLMDGIGDTIRVSVSADPVEELRICKNLLRCFDLIDNVPNLISCPTCGRIQYNMIPIAEEVERFLTTINSDITVAVMGCAVNGPQEASRADIGIAGGKEEGLLFKKGQLIRKVPQDQIVDVLKEEILKMTAK
1120	c_000000002245	8062	8815	r	0		E!!!G	Amino acid transport and metabolism!!!Carbohydrate transport and metabolism	Putative aminopeptidase FrvX (FrvX) (PDB:1VHE)		M42 glutamyl aminopeptidase	1	prodigal	v2.6.3	MSRLQGRQLHGVVLSYRELENRGNVKAEDLRIDAGFDSAEQAQESVSVGDAVCSSVTLQDLNNHRFAARAVDDKGGVFIILEAVRKALSLGATAGMIAATTVGEETTRRGAFHASAGVKPDCAVIVDVTYATDCVGALNGESGDVFLGKGAVLCHSSIINKPLQKRMAETAEKYNIPVQWEVMPGFTYTDGDTVHLSNEGVPVVLVSLPLRYMHSSIEMADYRDVEACIDLIAHFLCDLEEDFSFIPELA
1121	c_000000002245	8762	9101	r	0		E!!!G	Amino acid transport and metabolism!!!Carbohydrate transport and metabolism	Putative aminopeptidase FrvX (FrvX) (PDB:1VHE)		M42 glutamyl aminopeptidase	1	prodigal	v2.6.3	MNKEFLKQLISTPSVSGKEEVIQKRIREAMADLCDQSVVDASGNLLTILNPKSRQKVLLCAHADEIGFYINRIYPDGTLGVVRAGGVRAPLYLGSHVQIAGKTTARCCTELP
1122	c_000000002245	9249	9966	f	0						BspA type Leucine rich repeat region (6 copies)	1	prodigal	v2.6.3	MTGKSSTCIPAGSYKNRKDLTVFHVPSTVETIGPEAFRQCSSLERISLPSSVTEIGQRCFEECVSLKCFTVSRENPIYSSKKGMLLKNNGHLLVCAPSAEGHFSVPEGIQIIEDLAFSRCKSLCEVSFPSTLHYIGSSAFARCTSLKSVTVPGSCTDIADHCFEGCTHLEQVILKEGVQNLGEHCFDGCHCLQTVLIPRSVHRICEPLCTENTPVFLVYDGSMAMDYVIEHGLDHRIL
1123	c_000000002245	9985	10867	r	0		L	Replication, recombination and repair	Endonuclease IV (Nfo) (PDB:2NQH)	deoxyribonuclease IV [EC:3.1.21.2]	Xylose isomerase-like TIM barrel	1	prodigal	v2.6.3	MNNIGCHVSMKAPDYLTGAVREALSYKADALMIYTGPPQNTMRKPVEQFHIEEAQTLLKQAGIPMENIIVHAPYIINLANTVNPDTFELGVSFLKQELVRTARIGARYLVLHPGCSLKADADRGINQVIEGLNQALAEDEQDVTVCLETMAGKGSEIGITFEQLARIREGVIKKDRIAFCLDTCHIHDAGYNVSEWDEVMDHWDKIIGMDLLKVIHLNDSRNPRGAHKDRHANLGEGEIGFDALLQVAQDPRLERVVKILETPFVEGHAPYALEIQMLKEGVYDPCKLDSLRK
1124	c_000000002245	10859	12230	r	0		L	Replication, recombination and repair	Superfamily II DNA and RNA helicase (SrmB) (PDB:3RRM)	ATP-dependent RNA helicase CshB [EC:3.6.4.13]	DEAD/DEAH box helicase	1	prodigal	v2.6.3	MKEFKDFNLHDTTARLIQLEGFQHPTAIQEAVIPTALKGKDIIGISDTGTGKTHAFLIPLMEKINPELAQVQAVITAPTRELAMQIYNRAKMMSKADPRLRVRLITGGLDREKMADSVRIQPHLVIGTPGRIKDLFLDQEVLRVDTASTLIVDEADMTLEFGFLEDIDAIASRMTRSLQMMAFSATIPQGLKPFLKKYMHQPQTIRIENETKMNPKIEHVLVPCKHRSYTETLLQILPGFMPYVCLIFANTREEASATARELREQDVPVIEIHGGLQPRQRRQAMKQLAQAEHSYIVATDIAARGIDIDGITHVVSMGFPSELDFYIHRAGRTGRAGREGTCFALYKEEDEKAIVTLKERGIKFENRVFKNGEWQQSRQAVQKKLSKTEIREKEIAHSLKKKKEKVKPGYKKKRAKMVEQIRRKEHRAMIQSEIQAQRKERYKAQQRQKRQEGMDE
1125	c_000000002245	12495	13407	f	0		I	Lipid transport and metabolism	4-Hydroxy-3-methylbut-2-enyl diphosphate reductase IspH (IspH) (PDB:3DNF)	4-hydroxy-3-methylbut-2-en-1-yl diphosphate reductase [EC:1.17.7.4]	LytB protein	1	prodigal	v2.6.3	MEIIPVIPRGYCKGVTQAIALAKKTAKENPGVPITMLGMIVHNRYVVDALKLVNVHCVEQKGKTRLQLLDEVNEGIVIFTAHGISEEVVRKAREKGLQCVDASCSDVKVTQNLVHQAIEDGYDVLYIGKLNHPEAEAVLAISDKVHLIHDEASLNELNIHNEKILVTNQTTMSIIEIAKVMDRIRELYPHARFEKEICNATRIRQQAIQKLENIDLLIVVGDPSSNNSNKLKDIAKQSGIPDVILLESVQQLKKEQFINKERIAVTSGASTPTYLTQQVIGYLKDYAAGLDPEIPEIDLAKMI
1126	c_000000002245	13422	14823	r	0		E	Amino acid transport and metabolism	Na+/alanine symporter (AlsT) (PDB:6CSE)	alanine or glycine:cation symporter, AGCS family	Sodium:alanine symporter family	1	prodigal	v2.6.3	MFESIEECLYPAVVRINEVLSSNILMVLLLATGLWFTWKTRFVQIRFFKEGLSRVFGSLSFHGSKQGQGMSSFQALATSIAAQVGTGNIVGASSAILTGGPGAIFWMWVIAFFGMATIYAEATLAVKTRVRDGNGAYLGGPVYYIRQAFKGRTGRILSAFFAVAITLALGFMGCMVQANSIGSTMQTAFSIPSWIIGLFLVVICGFIFAGGVKRLASIVEKVVPVMALFFMAGGILILAVRCRWIPETFRMIFHYAFQPQAILGGSFGMALKCAVSQGAKRGLFSNEAGMGSTPHAHAQANVSHPHDQAVVAMTGVFLDTFVVLTLNALVIICTLYAGNGPVGQGILLETVNKTNMAQVAFGTVMGEGLGAAFVAVCLLFFAFSTILSWNMFGKINVVSLFGEKATGIYILLSLVFIFIGTLVSNDLVWELTDLFNNLMVIPNTLALFALSSVVVSSLKEKERPLR
1127	c_000000002245	15231	15933	r	0		J	Translation, ribosomal structure and biogenesis	Pseudouridylate synthase RsuA, specific for 16S rRNA U516 and 23S rRNA U2605 (RsuA) (PDB:1KSK)	16S rRNA pseudouridine516 synthase [EC:5.4.99.19]	RNA pseudouridylate synthase	1	prodigal	v2.6.3	MMRLDKYLAHAGFGTRKQVKELVRKGYVLVNDAVVRKEDIKINENEDVVVVDGQPVEFEQDVYIMLNKPQGVISATEDGMHETVLDCIGTARNDLFPVGRLDIDTEGLLLITNDGALAHDLLSPKKHVDKIYEVHLDQPWDPVFEKEIEKGIRINEEEVCMPAKVEQVEDRVLLLTIREGKFHQVKRMMHACNNEVVFLKRLTMGPLVLDENLAAGEWRPCTEEEITQLKNRD
1128	c_000000002245	15929	16481	r	1						Polysaccharide biosynthesis C-terminal domain	1	prodigal	v2.6.3	IMYGKGNLALGTEMLAWSSLLAITGTLSPICSSLMMSLRFRRQSIFFLLIGFVVKLASFFILVHYTGFSGAITSSVLTSLVIIFLNLSLIKKKYKVSYSRIWRHLLVIGAGLLAMNGCFVLLRWMGLAVIDTPRLVGVIELGVYGILGMLAYFATTAFFRLPQHLFHMEVSGMVGKITRRIRK
1129	c_000000003291	114	1230	r	0		P	Inorganic ion transport and metabolism	ABC-type Mn2+/Zn2+ transport system, permease component (ZnuB)	manganese/zinc/iron transport system permease protein	ABC 3 transport family	1	prodigal	v2.6.3	MAAFEIQLIAVIVAVTCALPGTFLVLRKMSMMSDSITHTILLGIVLAFFVTQDLSSPFLIIGASLMGVVTVWLTESVTKTKLVSEDSAIGIVFPLLFSIAIILITRYAGSVHLDTDSVLLGELAFAPFDRMIVFGHDIGAKAVYTSGILLILNLLFIGFFFKELKISTFDPMLSAVLGFSPVFLHYGLMTLVSLTTVGAFEAVGSVLVVAFMIGPAITAYLLSDDLKHILLLAAGFGALSGILGYQLASLFDVSIAGMMAVVTGLIFLVTFIFAPKRGLVSILTRRSRQKKEFAEATLLFHLCHHQGTPEAVQENGVNTIDQHLHWDERKLKTVIDSLVRNNQVVIRDGVLVATEKGLQITEQRRKKWFIK
1130	c_000000003291	1232	2141	r	0		P	Inorganic ion transport and metabolism	ABC-type Mn2+/Zn2+ transport system, permease component (ZnuB)	manganese/zinc/iron transport system permease protein	ABC 3 transport family	1	prodigal	v2.6.3	MIQNMLALFQDYTFQTVALGSALLGIISGVLGSFAVLRKQSLLGDGVSHAALPGVVLAFLLTGSRNTEVLLVGALLTGALATVAIITVVRNSRIKFDSALALVMSVFFGFGMVLLTYSQKIPNANQAGLKRFIYGQASTLLERDVILMAVCGVILLSLVFLFWKEFKLFSFDPEFAESIGFKTGRLNLFLSFLIVLSIIIGLQTVGVVLMSAMLIAPAVAARQWSNRLSVMVLLASVFGALSGVAGTMISSSVPGLPTGPVIVSCVTVIAIISLLFAPGRGILYRIMQRRKNRIRYKMEGRL
1131	c_000000003291	2137	2881	r	0		P	Inorganic ion transport and metabolism	ABC-type Mn2+/Zn2+ transport system, ATPase component (ZnuC)	manganese/iron transport system ATP-binding protein	ABC transporter	1	prodigal	v2.6.3	MMKNCAVEVHDLTVTYDTKPVLWDIDLQIPQGKLMAVVGPNGAGKTTLIKAMLGIIKPVSGEVSFYTSAPDQKKNNLIAYVPQSGSVDWDFPATVLDVVMMGRYGHLGWFRRPGKKEKQMSLEMLEKVGMRDFADRQISQLSGGQQQRVFLARALIQQAEIYFMDEPFKGVDAQTEKSIVALLKELKSQGKTVVVVHHDLQTVKDYFDWVTLINLQVIASGPVEEVFVEENLDKAYGGRGLLLKGAL
1132	c_000000003291	2894	3842	r	0		P	Inorganic ion transport and metabolism	ABC-type Zn uptake system ZnuABC, Zn-binding component ZnuA (ZnuA) (PDB:1K0F)	manganese/zinc/iron transport system substrate-binding protein	Zinc-uptake complex component A periplasmic	1	prodigal	v2.6.3	MIHRMIDSGIRSIAVTLLTVLALAISGCSSAPATTEGRLQIVTTTTMLYDATATIAGEHADVKALMGPGIDPHMYQASAGDVKTMQNADIVVYNGLHLEGKMGDIFASLTRQNRNVISAEEGVDPSRLLSDENNPDIHDPHIWFDVSIWKEVVTHIAEQLSIFDPEHQEDYMNNLSAYLMELDDLDSYMKQRVSELDEQQRVLVTAHDAFRYFGKAYGFEVKGLQGISTDAEAGTADVSNLAQFIANNKIKAIFVESSVPPKNIEALQAAVKAKGFAVEIGGELYSDSLGDAASGNDTYVKTCKANIDTIVDALK
1133	c_000000003291	3860	4508	r	0		K!!!P	Transcription!!!Inorganic ion transport and metabolism	Mn-dependent transcriptional regulator MntR, DtxR family (MntR) (PDB:1B1B)!!!Fe2+ transport protein FeoA (FeoA) (PDB:2GCX)	DtxR family transcriptional regulator, Mn-dependent transcriptional regulator	Iron dependent repressor, metal binding and dimerisation domain	1	prodigal	v2.6.3	MTSNKEDYLKAIYEEGGLEDFVSNKTIAEKMGIAAPSVSEMLLKLQQDGLIYYKAYHGAKLTEKGLNSCLSVVRSHRLWEVFLMRHLGYSWREAHEDAHLLEHVAPERMIDRLDAFLNFPQTCPHGAQIPQKGEIPHDAYRSQKLSSLKTGQTAVISRLVEDGQLLDYLSGCGVLIGKTITILSKDPYEGPVRFLQEEKEITISYKAATQIYVHF
1134	c_000000003291	4644	5082	r	0		H!!!R	Coenzyme transport and metabolism!!!General function prediction only	2-succinyl-6-hydroxy-2,4-cyclohexadiene-1-carboxylate synthase MenH and related esterases, alpha/beta hydrolase fold (MenH) (PDB:4MYS)			1	prodigal	v2.6.3	MDRKYQDAFDRALKSGDLEDPQYLEALNVFMDLHCNPMVSELPECLTRVKRAGTESYRVGWGVNEFTPTGTLSGFEVTDRLHEITTPCLITSGQRDLCSPYIAKTMLDRIPHAKWELFAYSGHMPFVDEHDAYCAVLREWLKAND
1135	c_000000003291	5053	5788	r	0		H!!!R	Coenzyme transport and metabolism!!!General function prediction only	2-succinyl-6-hydroxy-2,4-cyclohexadiene-1-carboxylate synthase MenH and related esterases, alpha/beta hydrolase fold (MenH) (PDB:4MYS)	proline iminopeptidase [EC:3.4.11.5]	alpha/beta hydrolase fold	1	prodigal	v2.6.3	MEIKEGYIPFKEGKTYYRIAGKGEKTPLLLLHGGPGSTHNYFEVLDELGDERPVIMYDQIGCGNSWIEGHPEYFNAETWIEELKTVRQVLGLDQVHILGQSWGGMMALEYALNYHPEGVKSYILSSTLPSAKLWESEQHRRISYMDRKYQDAFDRALKSGDLEDPQYLEALNVFMDLHCNPMVSELPECLTRVKRAGTESYRVGWGVNEFTPTGTLSGFEVTDRLHEITTPCLITSGQEIPGCF
1136	c_000000003291	5803	6631	r	0		H!!!R	Coenzyme transport and metabolism!!!General function prediction only	Hydroxymethylpyrimidine pyrophosphatase and other HAD family phosphatases (Cof) (PDB:1YMQ)		haloacid dehalogenase-like hydrolase	1	prodigal	v2.6.3	MTIKMIVTDLDGTFYHHDFTYDRKRFNKLYSMMKEEGIRFVVASGNQIYQLASFFDHPEELTFAAENGGYVVDRGQELFSVCIDREIWQEVIHILDELGVSDSAALCGKKSAYVLDSMSDPVVDIFRCYFPVIRKVSNSTEIEDQIIKMSILTEESVIHSLQEKIREKISDQLKAVTSGQTSIDLVVKGVHKGKAVELLMDRWKIRKEEVMAFGDAMNDAEMLKLAGYGFAMANADPKLKEQVSHITRLTNDEEGELDMIEEYFRDKEAFLKKYR
1137	c_000000003291	6757	7162	r	0		J	Translation, ribosomal structure and biogenesis	Ribosomal protein S9 (RpsI) (PDB:4V4H)	small subunit ribosomal protein S9	Ribosomal protein S9/S16	1	prodigal	v2.6.3	MANKKTNVTYIGTGRRKTAVARVFLTPGTGVITVNGKSLDEYLPEETLRMIVRSPLELTETLGQFDVKINVNGGGFTGQAGAMRHGVARALLEASSDYRPKLKAAGFLTRDSRAKERKKYGLKGARRAPQFSKR
1138	c_000000003291	7177	7615	r	0		J	Translation, ribosomal structure and biogenesis	Ribosomal protein L13 (RplM) (PDB:1VS6)	large subunit ribosomal protein L13	Ribosomal protein L13	1	prodigal	v2.6.3	MRQTTMAKPNEVVRQWYVVDGQGLTLGRLASEVATVLRGKHKPTYTPNVDCGDYVIVINADKIVVTGDQDNKKSYFSHSMFPGGLRVRTTRVMREQYTVEWVEKAIKGMLPHTKLGDVMRTHLFVYTGSEHPHQAQKPVELKIKG
1139	c_000000003291	7833	8592	r	0		J	Translation, ribosomal structure and biogenesis	tRNA U38,U39,U40 pseudouridine synthase TruA (TruA) (PDB:1DJ0)	tRNA pseudouridine38-40 synthase [EC:5.4.99.12]	tRNA pseudouridine synthase	1	prodigal	v2.6.3	MKQRFKAVVSYDGFDYCGWQIQPADRGQTVQQTIQDAIESICHQKVSITASGRTDAQVHAAGQVFHFDVDFSLNAFQWKRAINGHLPKDIHICSITEADPDFHARFDATGKRYEYRIRLGEPDVFTRRYAFQCPWDLDDEAMRQAARFLTGEHDFSSFCANTHEEVPNQVRKITRLDILRDEFGLRLIYEGNGFLRYMVRMITGTLIEVGRHRIPAEKVKEMLEARDKQICHFNARPQGLTLVKVYYNNEEQ
1140	c_000000003291	8588	9386	r	0		H	Coenzyme transport and metabolism	ECF-type transporter transmembrane protein EcfT (EcfT) (PDB:4HZU)	energy-coupling factor transport system permease protein	Cobalt transport protein	1	prodigal	v2.6.3	MNNFALGKYLPLDSVVHKMDPRAKILAMLIVLISIFFPAGFVGYAIIGLCVVSVVLLAKLSLDFVWRSMKPMLFMLTFLLVINILVIHTGPVLITIFGFSIYADAIFQTLYIAVRLMLMIIITTVLTATTKPLDLTLGIEDLLQPFQKLHLPSHEIAMMISIALRFIPTLIEETQRIMRAQASRGVDLKEGKLKEKVMAVLSLIVPLFVSAFQRAEDLANAMEARGYCPGRTRTRYKILKMKSYDYLLLAGAFGLMALMIVLWVA
1141	c_000000003291	9382	10240	r	0		P!!!R	Inorganic ion transport and metabolism!!!General function prediction only	Energy-coupling factor transporter ATP-binding protein EcfA2 (EcfA2) (PDB:4HUQ)	energy-coupling factor transport system ATP-binding protein [EC:7.-.-.-]	ABC transporter	1	prodigal	v2.6.3	MSIRFEKLSYTYSSGTPFAYAALKDIDLEIEEGKVTAIIGKTGSGKTTLVQHLNALLLPTAGKLELLGRTISADQKPESLKSLRKDVGLVFQFPEYQLFEETIAKDIAFGPKNFGSTDEEAAHRVKEVIKVVGLDESMLERSPLDLSGGQKRRVAIAGILAMDPKILVLDEPTAGLDPQGAKSMMQLFMDLNRKMNKTVLIVTHDMEHVLNYCDNVVVVDQGKILRQTSVKDFFRKTDLLKELNILPPSVIRTREMLNENGFHISDEIMDIESLAKEIIREVKTK
1142	c_000000003291	10215	11043	r	0		P!!!R	Inorganic ion transport and metabolism!!!General function prediction only	Energy-coupling factor transporter ATP-binding protein EcfA2 (EcfA2) (PDB:4HUQ)	energy-coupling factor transport system ATP-binding protein [EC:7.-.-.-]	ABC transporter	1	prodigal	v2.6.3	MKQLEVKNLSFSYDEETKAVNNVSFSIEKGSYTTIIGHNGSGKSTIAKLLIGLLEKDKGEIMIDDLPLNEENLMEIRSRVGIVFQNPDNQFIGSTVRDDIAFGLENHCVVQSAMDPIINEFAAKVNMTDYLESEPTRLSGGQKQRVAIAGVLAMAPEMIIFDESTSMLDPQGKDEINRVIRQLHEETKLTIISITHDIEEVAKSDHVIVMDQGEIKMEGDPSDILLKEKELVSLKLDIPFSVKLINQLKKEGLKMKPETTVEGLVNQLCQFDLKN
1143	c_000000003291	11224	11794	r	0							1	prodigal	v2.6.3	MKKSVLIGLVAAAGGAVYLLSKLNNKKEEPEEKKIITIESDDDDEDKGSEEEKEEDAEEQPEEELKFAKEEPQYSSEVHEINLMYPYLKPAFIAQCLKDQLVYDQRYQDNDLVTICHDISFMNVEDLITFVRIMKEHNYQIEEAGTEQSLVISKDLLVEKGKILSDILNVSNQVACLNGNYENVRISLK
1144	c_000000003291	11840	12434	r	0		J	Translation, ribosomal structure and biogenesis	tRNA 5-hydroxyU34 O-methylase TrmR/YrrM (TrmR) (PDB:1H1D) (PUBMED:29982645)		O-methyltransferase	1	prodigal	v2.6.3	MKHIEDIEDYAHEHHVPIMLKSGIEFLLEMVANQGYTQILELGTAIGYSSIRMARISPLIEIDTIENDPERAAMAVNNIKDEGLSDRIHVHVMDIFDFQTDKKYDLVFVDAAKAQYYRYMKKFIPNLAEGGVFVFDNLNFHGMVDDLSMTENRNTIMMMNKIKRFREQIQTEPGLCTQFYPEVGDGVAVVGILPKIV
1145	c_000000003986	6	1626	r	0		F	Nucleotide transport and metabolism	Uridine kinase (Udk) (PDB:5B3F)	uridine kinase [EC:2.7.1.48]	Phosphoribulokinase / Uridine kinase family	1	prodigal	v2.6.3	MVILKMTDGKQICTEEGTMIAQMAYHQEDKNRIVGGILNGKVHDLNYRCYQSGNFEWIYQDSVIGEMMTERTLIFLFVTAVHQVLPGVEVSIEHSFASGLYGTLNRFDPFTEFECDRIREKMQKMIDDKEIIYRRVVPTEEAVALFERLGMKDKARLLEHRTSTHSSVYTCAGFDDYFYGIMLPDASWIHQFTLIPYREGFWLSTEKEFIDQPHLFEVYRQFEKRGRYTGTSTICQLNEKIEEGLLPQIIEVNEKRISDDLCTLADQILSRPELKMILIAGPSSAGKTTFSRRLAEQLGKKGKHPMALSMDDFFLERVDSPKLPDGSYDYENIECLDLNLFNRCMTDLIAGKPVSLPTYNFVTGEKEFNKAPVTLGKEDILILEGLHALNPRSSLSIPDNNKFRIYINALTHLNLDSHNRITTTDYRLIRRMARDYQFRGRSVKDTLEGWQRVQDGEDRYIYPYQELADAVFNTSMDYELPVLKTILLPLLNELQINNAEFIEANRIRKLLGYFVDGDPSLVPHDSILSEFIGGSSYTE
1146	c_000000003986	1904	2609	r	0		R	General function prediction only	Hemolysin-related protein, contains CBS domains, UPF0053 family (TlyC) (PDB:2NQW)		CBS domain	1	prodigal	v2.6.3	MDNVQRFLDAFAIIEKSLKQITGMTRYTGFFQLLNQASKKNALVRKSQLELQEYAELRNALVHQRSSEGSVLAIPVEDVVEDIEKLAHHLNDPEKVGKHFLKPVRICHPDTDIHVAFDIMDKMETSKVPVYEQGEFRSLLTMEMVARWMMQQCRQDLPLEGSVRDCLVYRSRQERVRFLSKEATVIQAQDLFEEALHKGISLSAILITESGQTHQKPIGIITVSDLPLLYSLQQ
1147	c_000000003986	2701	3535	r	0		E	Amino acid transport and metabolism	Phosphoserine phosphatase (SerB) (PDB:3N28)		haloacid dehalogenase-like hydrolase	1	prodigal	v2.6.3	MKPTKLAIMYDFDKTLSPKDMQEFSFIPSLGIEPAQFWTEVTALSNEQKMDGISTYMYLMLNKANLTGQPIRRSDFVALGKKVKLYTGVEGWFQRINEYGRQHDIQVEHFIISSGLQEMIEGTSIAHEFKKIYACKYCYNASGVAVWPATIVNYTTKTQYIFRINKGILDENNDKDLNRYTPDKDRDIPFTNMIYIGDGLTDVPCMKLVTSYGGKSIAVYGKDSEKKKNAAEQLITDHRADFIAPADYSDNRALDKIVKRIIDYTQARVEMEKLMKK
1148	c_000000003986	3623	4979	r	0		E	Amino acid transport and metabolism	Acetylornithine deacetylase/Succinyl-diaminopimelate desuccinylase or related deacylase (ArgE) (PDB:1CG2)	succinyl-diaminopimelate desuccinylase [EC:3.5.1.18]	Peptidase family M20/M25/M40	1	prodigal	v2.6.3	MDIRKRVKEYEQTMLKDLETLVSFNSVEGEPEENAPFGKVPAACLDKALEMAEGYGFKTKNVDHYAGYVEMGEGEQVIGMLAHLDVVPAGEGWNTDPFKLTQIGDRVYGRGTSDDKGAVICSMTAMRILREMNIPMNKRIRLILGTNEETGSKCLAHYVEKEGHIDMGFTPDGTFPGVHGEKGALGLDFSGKSKILSVQGGVASNVVCNHCVLTVSEADVNAEELKKALAAHPVKAEVTVENGVITADVYGTAAHASTPLLGVNAIGELMKALEEAGMKDDFVEFYNRRIGTSCDGAGCDLKVEDEYGPLTFSNGIIKEEDGVISGTIDIRFPVTMNSEAMVNRLTSSMKEETQGTISVRSRTEPLFFPVDSPLVSRLLEAYQEVTGDMESKPITMGGGTYAKGIHNCIAFGCEFEGEDCHIHDANEYVRIECLLQQTEIYVHALMKLLEA
1149	c_000000003986	5010	6207	r	0							1	prodigal	v2.6.3	MKKLILFTVLALLLSGCGQQETEEKKEYVRGSVVTEALIDQIREALAESQVFGPVPFQVSGNEQREIVCHVISDHHPFLIYDPQQDSAEISFTVTSVITTHEQGITEQRLLELVCDGISEGCTAKVTDHEKTRLWPVDEPQEEVSEQLAEKVREKRDSIDFKTVRDVADKALFEIRKITLNTQEYTYQEPVLYSCSTEGFIHEEEQPSSFFDRQWQMLLQQENRTLLTGWMAAAGKDPLEQLCMISDAYLCDDSGACTGSQGNQITVSKTIAEQATALYLKEDLRYQAEQLHLSADLSQKLEAGGILYDGISDPEVVILTEMEGNHRETVQPVLICRTGQEAVMTALIPCEDERFGMSENGNIVLLSELETLAEGTEVPFPVWKIKTENALMEEKAKK
1150	c_000000003986	6206	6965	r	0		L	Replication, recombination and repair	Exonuclease III (XthA) (PDB:1AKO)	exodeoxyribonuclease III [EC:3.1.11.2]	Endonuclease/Exonuclease/phosphatase family	1	prodigal	v2.6.3	MKLISWNVNGLRACVTKGFMDFFNQEQADIFALQETKLQPHQIEMDLPGYHQYWHSAERKGYSGTAVFTKKEPISVQYDFDEEEGDHPKEGRIITLEFEDYYFVTAYVPNSKEKLARLEYRMQWEEAMLRHLNKLNAKKPVIYTGDLNVAVEEIDLKNPKTNHFNPGFSDEEREKMRTLLSNGYADTFRRLYPEEQKYSWWSYRFQARAKNVGWRIDYFIVSESIMDKVKDSMIYNEVLGSDHCPVGLQIDL
1151	c_000000003986	7134	7587	f	0		Q	Secondary metabolites biosynthesis, transport and catabolism	Catechol 2,3-dioxygenase or related enzyme, vicinal oxygen chelate (VOC) family (GloA) (PDB:3R4Q) (PUBMED:11830595)	lactoylglutathione lyase [EC:4.4.1.5]	Glyoxalase/Bleomycin resistance protein/Dioxygenase superfamily	1	prodigal	v2.6.3	MITNMLHVGLTITDMERSLHFYHDLLGFDLEGTLTMEGKETDILFGQKNVSATVSYVKGDKGIQTPPLELICFKDSPVKENSTDLFTTSVSEVCFATEDIHAEYQRLKELGVDFLSEPQFFDFTKDGFGKSWAVYFRDPDGIILELIQSC
1152	c_000000003986	7622	8483	r	0		H!!!R	Coenzyme transport and metabolism!!!General function prediction only	Hydroxymethylpyrimidine pyrophosphatase and other HAD family phosphatases (Cof) (PDB:1YMQ)	5-amino-6-(5-phospho-D-ribitylamino)uracil phosphatase [EC:3.1.3.104]	haloacid dehalogenase-like hydrolase	1	prodigal	v2.6.3	MAQTGYTVNLTEQKVQPRDIRMVCLDLDGTLFNENSQITEEGKKQIIRCLDQGIHVFLVSGRAVEFTYKTACTVDPRVDSIGFAGAARYVNGQLHGDYLEQDVTEKILDVLYEENCVTFIKKKNDVYCSHKSDLVIDYEKYTEDQPEDHQIHVHENVDLRKLVRTDTGFYKMLIRSRGKLDKMKERLKPFEKDARLFFYQFYGNIEAYNRNVDKGAAVIKAAEELGISRDRILGIGDSVNDLPLFEGCGIKVAMDNAEDSVKEAADYITKSNREDGVAFALQQLIK
1153	c_000000003986	8452	10237	r	0		E	Amino acid transport and metabolism	Xaa-Pro aminopeptidase (PepP) (PDB:1A16)	Xaa-Pro aminopeptidase [EC:3.4.11.9]	Metallopeptidase family M24	1	prodigal	v2.6.3	MKETLIQLRKVMEEKHVDMVLIPSSDFHGSEYIGDYFKSRAWMSGFTGSAGTLVVAKEEAGLWTDGRYFIQAERQLEGSGITLYKMGQEGVIDYPQFIIEKMPQGGCLSFDGRMVSASLGKQLKEELARKGATVKSDEDLVDLIWTDRPQLSHEKAVLLEEKYSGCSTEKKLQRVREKMAEEKADVLLTSSLDDTAWLFNMRGNDVLYNPVVVAYAMVRMDSAAIYLDCSKLNASQVAELNALNVEVKDYDLFVKEVAELDSCTVWADTAKLNFAVAEAIPASCKVVDKPHPVVLMKSIKNEVEIENLRRSHIKDGVAVTKFMYWLKKNIGKIDMTECSVQDKLHEFRAEQDGFIEESFGTICAYGPNAAMMHYSASPEHETKIEGNGLLLIDSGGQYWEGTTDITRTFAIGKIDPEVKKAYTTVLQGHLNLATARFLYGCSGMNLDILARGPVWQMNIDYQCGTGHGVGYLLNVHEGPHGIRWKRTAAATELTPFEVGMVVTDEPGVYIEGQFGVRIENELIVKPGEKNFYGQFLEFEMTTMVPIDLECIDPEVLTPDARQALNDYHKEVYTKIVPYLNQEEAEWLRQATRSI
1154	c_000000003986	10476	10794	r	1							1	prodigal	v2.6.3	RDEDKRILKAFSKADVENTIYPDNDKKSTGPESEEKSDEDIVRLLRNYGFLVEDRRDKGGALWVIGGSNISDTMNEISKKGYEFKFTENGGKATHSRPGWWYRKE
1155	c_000000004826	1	217	f	1		L	Replication, recombination and repair	DNA replication protein DnaC (DnaC) (PDB:2QGZ)			1	prodigal	v2.6.3	IRDEVLLPVFNERMDHDKMTWFTSNESFVSLENHYMYNQKSEKEELKAVRIMERIRALAKEMKISGKNRRN
1156	c_000000004826	265	1246	f	0		G	Carbohydrate transport and metabolism	6-phosphofructokinase (PfkA) (PDB:1KZH)	6-phosphofructokinase 1 [EC:2.7.1.11]	Phosphofructokinase	1	prodigal	v2.6.3	MTGGTRMIRRIGILTSGGDAPGMNAAIRAVTRVALANGFEVMGIKDGYRGLVDGNYIPMDKSNVSDILNRGGTFLGSARLKEFKDLEVQKQAVETLQKAKIDAVVVIGGDGSYRGALALTKLGINCIGLPGTIDNDIPGTDFTIGFDTAMNTVVEAVDKLRDTSSSHHRCSVVEVMGNHCGDLAVWAAISCGAEIVITPETGYDELDVLERLRYLDKAVKKRHAIVVISEKIADVDELARKISQYTGFAGRATVLGHVQRGGSPTPRDRVLASMMAEKAVDLLMEGVGGHCVGIIDNKITSMPIEEALSSPRHSRKDLYRLFDRLV
1157	c_000000004826	1270	2692	f	0		G	Carbohydrate transport and metabolism	Pyruvate kinase (PykF) (PDB:6QXL)	pyruvate kinase [EC:2.7.1.40]	Pyruvate kinase, barrel domain	1	prodigal	v2.6.3	MLGKKVKIVCTLGPASNNPEMIEKLAKEGMNIVRCNFSHGDHETHGKNIDMVREVSERIGLNLAVMLDTKGPEIRCGEFENGEVDFVKGDIVKVCRAEVMGTHERFHIACPELFEDVTAGNYILIDDGKMRLTVLENDGQELTCRVENSGPLRTRKGCNVPNVKLSMPFISEKDDSDIRFGCRKDIDFIAASFVRRAEDVLAIRKILIEMGKPKIQIIAKIENQEGFDNLDSILEVADGVMVARGDLGVEVQTQYVPIYQKHIIAKANEMGKPVITATHMLESMQHNPRPTRAEASDVANAILDGSDGIMLSGESAVGEYPWEAVHTMATIAEAVEKIIPYRERLDHSIKTSHKTIQDAIGIAISDATLTLPNVGAVVCFTQGGTTAKRISKFRPRVPIIAVTFTKSTQRKLEAYWGVTPVCSDIQNDMTNDDELASTIAKGYGVKPGQLIIMSAGYPTGEGSANMMKIIEVK
1158	c_000000004826	2698	3586	f	0		H!!!R	Coenzyme transport and metabolism!!!General function prediction only	Hydroxymethylpyrimidine pyrophosphatase and other HAD family phosphatases (Cof) (PDB:1YMQ)	5-amino-6-(5-phospho-D-ribitylamino)uracil phosphatase [EC:3.1.3.104]	haloacid dehalogenase-like hydrolase	1	prodigal	v2.6.3	MKSLFHQAFFVMIKKKGKHMIKLIVCDFDGTILDRTTQCIGNRIAVALKKAEEKGIEFACATGRNAPAASQILHKTGTRGWMIDLNGAELTSPDGECLYQCGLQRSVVEDLLPVMIHPEVLTSFYCPGMKYTLLPMEEHYRRYFTIPACGKTPALFTYEEFSKTYTAVKDFSEIPDPIFKVEMRTQDLDVLHQIRQRLSQYRQVDLTSAFTHNLEVMPSGINKASTLKILAEKLGIRKEEIAVFGDDLNDLCLFEEYENSYAVANAKPEILARAAHVIGNCESQEIADVIMKMLE
1159	c_000000004826	3604	6367	f	0						BspA type Leucine rich repeat region (6 copies)	1	prodigal	v2.6.3	MNPDFVLQNTVLVKYTGSDPHVVIPDGITEIRDFAFYQCEFLQTVRIPDSVKKIGKIAFSGCSSLKNVVIPDPVEVIEGVCFFGCKSLESVTLPDRLREIQNSAFDGCIRLQNISIPETVTEIGDSAFKNCRCLESITIFGGVKKLESHLFENCTRLQDVRIEEGVEIISNAVFKNCTRLQSITLPDSVVETGSSVFENCTSLQRITMGDQLKKTGTDLFAGCDALTEMNLGKNSKLTKNSMSCNADVIPFLLSHFFEVMDHFSDSELIKVFTQTDLWDQLSQNDHLRIFLKRQGKNMLPLYKTLISFPDSFGRMLLANMKKLSASSSCKAIANFMDLFVNELDEKLIRQLYSCVADTRSGTRAVRQIMENSLLREKLGSDPLEEPQDKDPEKMIIYWLNQEKRTAKDLNELFTLSYGKTVLPSIKDRNGKELSSTVLEWLLTVHEKPLTGRNDGPVNIGYYAPGICERAETIVAMLDPDSFNKALEILANNYLGTSGNSKKQYLAYEICRYADRKLMEKLVNRAPGWASKASGKDTPALRTFRRACIYSPYRCAGLFADQYGDLYSYALLRGKSETQIRSEFLYDLGLDQQGKKIYDLGKHTVTVTLTPDLDFVLMTEEGKTVKSIPKRGSDPEQYEKAKADFDEIKNLPKKLIKRESTVLFQMFLDGDEISEEEWTSAYCTHPVLSYAASRVVWMQDKKTFTMKDHCLIQADGSPYVLSNANILVAHPMEMDPYDVSQWQRYFICNDLKQLFIQIWEPVIDPQSIHKDLYKGILIPFYRFKNQEKHGIEVSDSGIYMNPDIDFNGCRCEVVMRDDYASTGYYDIPYEIVSFEFDVYDRQVNHIVSYLNRVTLLDRILKDDITIADQLSFFTLAQISEFTRKAVENHCTAVAALLLQYKETNFPDVDPMDEFSLDDFKL
1160	c_000000004826	6388	8296	r	0		J	Translation, ribosomal structure and biogenesis	mRNA degradation ribonuclease J1/J2 (RnjA) (PDB:3T3N)	ribonuclease J [EC:3.1.-.-]	Ribonuclease J, beta-CASP domain	1	prodigal	v2.6.3	MKEATAEPAKKAPRKNSPRKKTGPVKAAGESLAPTINRDTDTLVYALGGLGEIGKNMYCYEHRDEIIIIDAGVRFPEENLLGVDYVIPDYSYLVKNQNKVKALIITHGHEDHIGGIPFLLQSIHLDKIYAPRFACSLILKKLEERKMSRKVKLVEINEDSVVQTEYFTVGFFNTVHSIPDSLGILINTPNGRIVETGDFKFDLTPIGTNSDYQKMAYIGQTGVSLLQSDSTNSEVSGFSISEKKVGKSILEITRKTPARLIVSTFASNVNRVGQILEAAVACGRKVAVFGRSMENVVQIARKLGIISIPEKYFITPDQLNTLPANQICIVCTGSQGEPLAALSRIANGTHRWIKIIPGDTVVFSSNPIPGNAVSVSAVVNQLTRVGANVMVNSPLTSLHTTGHASQEEQKLMLQLIKPKYFMPVHGEYKMLRIHAESAIETGVPRENTFICANGDVLALRNGEVFQTDMRIQTDDIYVDGNDISGLSTAVLRDRKILADNGLVAVIVTIDSRTNKILCRPNIVSRGFVFIKESQPLLKEAEMIVYEALKKKMLQKTTFGDLKNCIRSSLEPYLYKKTNRNPIVIPVILNQKAAMLQMQQKREAAQAARQNEEGTVKRTRKPRAPKKPSKNNNPSE
1161	c_000000004826	8346	8916	r	0		J	Translation, ribosomal structure and biogenesis	Peptide deformylase (Def) (PDB:1BS4)	peptide deformylase [EC:3.5.1.88]	Polypeptide deformylase	1	prodigal	v2.6.3	MNINIDTIVKDDNSHLRDKSAPVALPLSDEDREILTELITYVRESTDPELAEEKNLRPAVGIAAIQVGIAKQMLAVVVDDEDKNGNLVHYEYALANARIVSQSVQNAYLKMGEGCLSVEGEHPGYVVRSARVKIKAYDMLQDKEITLRASGYLAIVLQHEIDHFHGVLFYDRINKKDPFAKVENAIVLE
1162	c_000000004826	9206	9293	r	1							1	prodigal	v2.6.3	VKVLEEVQKGTQIRRQVTYSNEDQSLDR
1163	c_000000006025	2	878	r	1		K	Transcription	Predicted transcriptional regulator, contains HTH domain (PDB:3LMM)		Schlafen, AlbA_2	1	prodigal	v2.6.3	MKIGFREDLNTEFKSDRSKLPDQEIIDSVVAFANTDGGTLFLGVEDDGEITGLHKDHMDITQLSAFIANKTVPPIAVRTELLELEYPVLKIEVPKKNAIVSSSSGKIQRRRLKADGSPENIPMYPYEIATRLSSLSLFDYTAQPVPDCSYEDLDPVERERLRNIIRSYRGEANLLELNDKELDKALRLVTEQNGTLVPTFCGLLLIGKKESLFKYMPTAESAIQVLSGTDIKVNESFYLPVLAAFEKIVEYFHAWNKSEEMEIGMFRVTIPDFDVRAFREALVNAFSHRDYA
1164	c_000000006025	1190	1799	r	0						L-2-amino-thiazoline-4-carboxylic acid hydrolase	1	prodigal	v2.6.3	MSKQAKTITQMDRFISSHLQKEQLTSVLDDFHKELDSLIRSHQDQNRKIREHTFLKIYPAVSLYHALQHNGLTQQQAWDIVAGYFYGTARDYADSMKKMMKIPGAYKLMPLMWKIVTRSQFGTQAGFRFTFYPVGNRRVKFDMTQCAYCKYFKEEGCPELISIFCHMDDIQNGDLHPKLLWNRKKTMGGGDDLCDFDLIVKD
1165	c_000000006025	1905	2169	f	0		J	Translation, ribosomal structure and biogenesis	Ribosomal 50S subunit-recycling heat shock protein, contains S4 domain (HslR) (PDB:3BBU)	ribosome-associated heat shock protein Hsp15	S4 domain	1	prodigal	v2.6.3	MRLDKYLKVARILKRRTVSKDLADNQRVLVNGRVAKPATAVEVGDLITVVFGQRQLTVRVTETAQYTRKEDAASMYEVVEEKRIELE
1166	c_000000006025	2314	2704	f	0					cell division protein DivIC	Septum formation initiator	1	prodigal	v2.6.3	MKMHRVFIFFVIDAKGGIELTDESRMEPQKVKKTRKRSMFSRFVSYVVIGFSLVMLVGVGKEVMMTVELKQQISRVQQELEELQKENEYLTLQRDKLEDPAYVQSYARGNFMLSKEGEQIFYLPSEDKK
1167	c_000000006025	2905	3604	f	0							1	prodigal	v2.6.3	MKGPGINEYLEIILQKKQAARDNGEKWIEFSSKELHQEVSPEHATMPTCCQAMYKLLYQGDEILQRPKGQTGFGSHLRVRYYVNDIEDREVMFPPKKRGRPAKSEEQKRHDRMMKSNRNTEDLCHILQMWLEENGWKIECADSKIVAEKDKVRWIIDVQGTHRGRRQSLPVKINSILRDIEEEPETLTRYSVAFNDSSMYRKQWNEIPKVLKSKLNVSVILADKSGNIQEVK
1168	c_000000006025	3753	5316	f	0		C!!!R	Energy production and conversion!!!General function prediction only	Succinate dehydrogenase/fumarate reductase, flavoprotein subunit (SdhA) (PDB:1KF6)!!!Uncharacterized conserved protein, contains FMN-binding domain		FAD binding domain	1	prodigal	v2.6.3	MKKLLVLALAGLMLLSGCASAPEKEGNDNVTPDASAETTADVIVVGAGGAGMTAAIEAADAGKTVIVIEKAGMTGGNTTRSTGGMNAAVTPNQDANEFGEDAGIEKVLHNAEKYPELAELAATVAKQYEDYKANPEGYFDSVELYTLDTLVGGKNLNDHELVNVLATQAADGIEWLKTIGADLTSVGSFGGASVKRIHKPLNDEGKTVAVGSYLVPKMTQACEDKGVKILLDTAATELVVTDGAVTGVKAGDTTYTGKAVVLATGGFAFNTEMVLEYKPEYKGFVCTNAPTITGDGIKMAQAIGADTVDMDQIQIHPTVSQATSALITEGLRGDGAILVNSEGKRFFDEVGTRDAVSAAEVAQPGGFAWLVIDNKMVEKSNVIQGYIKKKLTVEGEDLNALAAAMEVDAATLTETMDKWNACVEAGKDEEFGRTSFAEKLDAAPFYGIKVAPGVHHTMGGLKINTNTEVLNAEGNAIPGLYAAGEITGGVHGANRLGGNAVADIIVFGRIAGQQAAAHAE
1169	c_000000006025	5498	7214	f	0		V	Defense mechanisms	ABC-type multidrug transport system, ATPase and permease component (MdlB) (PDB:2HYD)	ATP-binding cassette, subfamily B, multidrug efflux pump	ABC transporter transmembrane region	1	prodigal	v2.6.3	MHLLKRILRPLLKKITLGFFMKSMGAMAVLLLPYMLATLIDEIVPMRNLDLVLEYGVAMIVISFLGLFFDILANRIAAAVARDATLRIRHDLFEKTIGLSCRKTDEFTVPSLESRLTSDTYNVHRMLGMVQRMGVRAPILLVGGIVITLMMEPVLALVVLAMLPFILLVIYFRAIKGIRMFKFVQQAQDRMISVVRENAQGIRIIKALSKEGHEKKRYEKVNEDLAEEDYKANRRMASIYPLITVILNAGLVLVIMVGAWRVDHGLSETGKIIAFMNYFTIVTNALIAVSRIFVMSSKGLASADRIEEVLQAQDELVMIEDEGRDSDYEIEFDHVNFSYLGVKNNIQDLSFKLKSGQTLGIIGATGSGKTTILQLLLRFYDADSGSIRLRGRDIRSVDPKQIRKEYGVVMQNDFIFKDTVIENILFGREVDRDDVIEATKTAQAYPFIRNLEEAFDHPLNSKGTNLSGGQRQRIFLSRAFASHPKILLLDDSSSALDYETDAHLRNAISKNYQDTTKIIVAQRVSSILHADEILVMDQGKVIARGTHEQLLKSSELYASISESQMGGALLE
1170	c_000000006025	7167	7899	f	1		V	Defense mechanisms	ABC-type multidrug transport system, ATPase and permease component (MdlB) (PDB:2HYD)		ABC transporter transmembrane region	1	prodigal	v2.6.3	MPQSVRVRWEVLCLNKKATLLRLLGYMKDMKLIFFVALVTVLFSNYLSLFGPKLAGLAIDAIGTEGHVRFDLVFHYCFWMLMLYIISSALMYILQIVLLRISRKITTRMRREVFDHLTRLPVGYFDTHQTGDIISRISYDIDTINMTLSEDMLQLAAGIFIVIGSFVMMLSIEPLLCLVFIITVPITIVMTRIRIVKVRPLFRERSKKLGELNGFTEEMLSGSKTIKAYGQEASSVAKYDRQNK
1171	c_000000007536	0	2430	f	1		D	Cell cycle control, cell division, chromosome partitioning	Chromosome segregation ATPase Smc (Smc) (PDB:5XG3)	chromosome segregation protein	RecF/RecN/SMC N terminal domain	1	prodigal	v2.6.3	YKKRKLESLSKLERTKENLERCQDILSELERQVSPLKRQARKAEIYREKKERLQKIEIAVLVEEITHLKQQIDEAEKTLFDIETSTTMQQTTVQVHETANMEAKKEVNALDNQINRLQDELMKVVNEIQTLETRKIEVDEKRKYAIEVGTREEKAKQMQSLLEEARFEYDDRQQRLDQLQRDITLLSQQLSQTAMELAENTQNSDAAHGILRRQQNRKEVLENLARQPFQSQAGVKAVMDAQMVLKGVLGVVAKVLEPEKGYEEAVSVALGGAMYNIVTVDEAAARHAISFLKKNQSGRATFLPLRVLKPRWISKEHQIIAENTEGYLGAASDFIHCDSRFDLVNQSLLQNVMVCDTLEHGNILAELVKFSYKIVTLDGDVIHRGGSMTGGKARNTSSLMTVQRELEDIKTSILSQQAKCQLSDNALEQTKQKRSHLERTLTEKRIAAAQLEPVVEAKRAKFERLKNDYELLAPETVQTEQESFADTLIISLNQAYSRRDEITHSLSQNRQQKMKLSSEVERREQQIRQTRRELETANASSHAIQLDKAKIETRLENNLARLTSEYQLTYEYAKTQFDENPIENARDEVMQLRSEIEALGNINMNAPEEYSEVNERYEFMKKQIDDLISSRDKILNAIDEMDTVMIRQFKEMFDKINYELNDTFRSLFGGGKARLILEDPTDLLNTGIDIDVQPPGKAVQNIRLFSGGEKSLIAISVLFAILKARPVPLCIFDEVEAALDQGNVERFARYIRNFSQDTQFIVVTHRPGTMSECDVLYGVTMQKQGVSQMLKVELTDAIEMADTKEVHSA
1172	c_000000007536	2426	3398	f	0		U	Intracellular trafficking, secretion, and vesicular transport	Signal recognition particle GTPase FtsY (FtsY) (PDB:4AK9)	fused signal recognition particle receptor	SRP54-type protein, GTPase domain	1	prodigal	v2.6.3	MSFFDTLKEKFKKKKDGDRYLSGFNKTSDTMGKKLNKMAFGFDGINDDFLEELMIVLLESDVGIQTAEKICDTLKETAAQYRYVTFKDVMAFLMEIMQNIYLETEDPEIVYNENGPTVILMVGVNGSGKTTSCAKLTKMYQDMGKKVGVVAADTFRAGAIEQLARWADKLGVPCIKGKENSDPSSVLVDGCRYAKEHDLDILLCDTAGRLQNKANLMKELAKMRKVVSREIEGAPHNVWLVLDSTTGQNGLSQAKIFQEVTDVSGIILTKMDGTAKGGIVLAIKDVLHIPVYFLGLGEKEEDLKPFDLDLYLYSISEGIRDVG
1173	c_000000007536	3387	3714	f	0		K	Transcription	Predicted DNA-binding protein YlxM, UPF0122 family (YlxM) (PDB:1S7O)	uncharacterized protein	Putative helix-turn-helix protein, YlxM / p13 like	1	prodigal	v2.6.3	MSDRELLKTERMNLLIDFYGVLLTEKQLTVLDYYYQDDYSLSEIAELQNTSRSAVYDLLKRCEKILEDYESKLHLMQNYQIRVQQYEKMQALDIPEVNALVEVCMQTE
1174	c_000000007536	3726	4923	f	0		C	Energy production and conversion	Acetate kinase (AckA) (PDB:3SK3)	acetate kinase [EC:2.7.2.1]	Acetokinase family	1	prodigal	v2.6.3	MSKVISVNAGSSSLKFQLFNMPEEEVLTSGVAERIGLEEGIFTIKVNGEKHTQNLPIKDHKVAVDLLLEALIKYNVIESLDEISAAGHRIVQGGAYFDQSVKVDEDVVAKVEELAPLAPLHNPAHLICYRAFCEALPKIGHVFVFDTAFHQTMTPESYIFPVPYEWYTEDKVRRYGAHGTSHQYVSQRTADLMGKDIKDTRIITCHLGNGASITAVKGGKCVNTSMGFTPLGGIMMGGRCGDIDPSVICYIMDKHNISPKEMDTILNKKSGMLGVSGISTDARDVEAGVEAGNERAILTQQVYVNRVINVVGGYVMQMGGVDAIAFTAGLGENDVNLRGMILKAMEENLGLSINYELNNKTRGKEVRISNPDSKVEVFIVPTNEELVIARDTVRLLGL
1175	c_000000007536	4926	5874	f	0		F!!!T	Nucleotide transport and metabolism!!!Signal transduction mechanisms	nanoRNase/pAp phosphatase, hydrolyzes c-di-AMP and oligoRNAs (NrnA) (PDB:5O4Z)	bifunctional oligoribonuclease and PAP phosphatase NrnA [EC:3.1.3.7 3.1.13.3]	DHH family	1	prodigal	v2.6.3	MFEGLLELIEQSEVITLYRHIHPDCDALGSQWALATWLRHRFPLKKVYVLGFDNMTDSLFENSDVVDDETIKKSLAIILDTANVRRIDDQRWSTAQTIVQIDHHPQIEHYAHHEYVYDHYAATCEILAEFFSRVDQKPQPQQIAVYLYRGLLTDTLSFKTSNTTAHTLAMASYIASSGIDIPQINRDLFDVTLKEYQFAQAIREQAQILEGSLMIAVIDQPLLDQWQMSASRAKDQVYQFGNIREIEVWAIFAKDHDEQGNSWWAGSLRSKTIQVNDIAMNYRGGGHKNAAGCKCLDDESLNRLIADLTQRVKEA
1176	c_000000007536	5876	6770	f	1							1	prodigal	v2.6.3	MTQFNFDPNSFNQFQNRTPKVKGNKAHLIAFVLTLVIAIVIDYTSLPAWNLHSQSTVMLLIFLIAVFGISDFLLSMKWSMIQKCCVALGIFLFVAMTVLSVMGSEFLNAEKYRNQIKITDVTDFDDQFQAISIDRIPVVDRQTAAILGDKQIGKQAGLGSQFQIDPTYTLISSDQHLYRVSPLEHRDFIKWFQNYKTGIPGFIKVNVTDPNDVDLVMMEEGIKYSPSGRFNQNLFRHIRFKYRTELLSDYSFELDDEGKPFWVVSVVAPEIGYYGGLSAQGVIIVDPVSGEMNKYDMD
1177	c_000000009031	0	540	r	1		J	Translation, ribosomal structure and biogenesis	Asp-tRNAAsn/Glu-tRNAGln amidotransferase B subunit (GatB) (PDB:3H0M)		GatB/GatE catalytic domain	1	prodigal	v2.6.3	MEYEVIIGIEIHCELKTKTKMFSGAPVVFGAPANTCVNEIDMSFPGTMPCVNMQAVAMAVQASTALHMTIDPLVRFDRKNYYYTDLPKGFQITQQFHPIGSNGYIEIETENGTKRINIERLHMEEDTAKQFHYDAGTLIDFNRAGTPLVEIVSRPDIRSGKEAMAYVEKLRTTLYYLGVS
1178	c_000000009031	545	1967	r	0		J	Translation, ribosomal structure and biogenesis	Asp-tRNAAsn/Glu-tRNAGln amidotransferase A subunit or related amidase (GatA) (PDB:3H0L)	aspartyl-tRNA(Asn)/glutamyl-tRNA(Gln) amidotransferase subunit A [EC:6.3.5.6 6.3.5.7]	Amidase	1	prodigal	v2.6.3	MATMKELRETTTVSQRITDAVKKAQDSQEKLNAVVTFVDPAEQIKDLENIQEGPLYGMPVALKDNVSTKGIRTTASSRILDNYVPVFNATIVDKLKAAGAVCIAKASMDELAMGGTNLTAATGPVYNPYDHSRMAGGSSGGSAALVAAGVVPFSIGTDTGDSVRKPASFCGILGMKPTYGRISRYGIIPYSSSLDHVGYFTRSALDAAEVLKVLAGRDDHDMTSSNRPVPDYAALLNSDVKGRRIAVFKNVVDAVSNPEVKVLFEKTVKQLQEKGAIVEEVTMREDLLKAMLPAYYLIANCEATANHSNLDGIRYGVREPGTNYEEIMINSRTKGFGSLIRKRFVIGSYGLFVENQEKLFRQAQRVRRMIVDSAAEILKDFDIVIAPASGDVAPKIDDHSRDELADDYLIAENHMVIGNFTGYPSCTVPMGYVDGLPVGLNMTAKAWDEQSLFDFAAAMEDITGLKDAVAEVK
1179	c_000000009031	1968	2265	r	0		J	Translation, ribosomal structure and biogenesis	Asp-tRNAAsn/Glu-tRNAGln amidotransferase C subunit (GatC) (PDB:3H0L)	aspartyl-tRNA(Asn)/glutamyl-tRNA(Gln) amidotransferase subunit C [EC:6.3.5.6 6.3.5.7]	Glu-tRNAGln amidotransferase C subunit	1	prodigal	v2.6.3	METKKDIAYFKDLAHRLMFDLSDAEAQDIVEEFDTLSKQLELLESIDTTGVEPMVYPFEEPTVYLRPDVADHVISREDALKNAPDVRECHIIVPKVVK
1180	c_000000009031	2288	3380	r	0		R	General function prediction only	Uncharacterized conserved protein involved in sex pheromone biosynthesis (CamS) (PDB:2QX2)		CamS sex pheromone cAM373 precursor	1	prodigal	v2.6.3	MLHRKRTGILILAALMILTLISGCGSKQQEEKEEDESVVISSYSDDGYQTLLPHQLSEGRYWRGNTNSRLDLMQIPKELMELSKKHFPVKNNYLLDGQILEYEDIQELQRYESTDHPYGLNPDGPFEISEAITLDRPYIVYGVVEMDFVSTEDKSSLNGISLAILMNSTVSHEDSTVEIPQDKLYIYASTVGRKLERYMRNKPEVDADLPIYITFYSSNSASSTVPGSFIGEGLFTGRSGQFTPIDEQWVMVPSDEATAKDGVLASQFATVKAGLKDFMPENVNIIGKARYHGEIADYLKLTVSVQAKSYTEIYSLMQLLNELSVNFTSTELELIIEIRQMDETVMVLYREPGAMKTRVLDIS
1181	c_000000009031	3369	5361	r	0		L	Replication, recombination and repair	NAD-dependent DNA ligase (Lig) (PDB:5TT5)	DNA ligase (NAD+) [EC:6.5.1.2]	NAD-dependent DNA ligase adenylation domain	1	prodigal	v2.6.3	MSEARIIELRKQLNQYNYEYHVLDHPTISDGEYDQLMRELIVLEEKHPEMFDPNSPTQRVGGQVLDEFNKITHKRPMLSLGDVFNKEELAEFCRKAEEEVGAVDYCCECKIDGLAMSLNYDQGRFRYAVTRGDGIVGEDVTHNVRTIRSIPMEIDYQGELEVRGEVYMPKASFEKVNAARREKGEEEFANPRNAAAGSIRQLDSRVAASRGLDALWYHIPQGPVLGHNKHTDSLEFVKGLGFRTNPLNRICHNFDEVWQFVEDLTLMRSDLPYEIDGIVIKVNDYAKQQQLGFTAKTPKWAIAYKFPAEQAVTRLEDIFVTVGRTGKITPNAKLTPVRLAGTSVGYAQLHDEDMIKDKDIRIGDYVIVHKAGDIIPEVVSSVPEKRDGSQKPYQFPKVCPVCGMPLVRYPDEAHHYCINNDCPARVVESIAHFCSREAMNIDGLGIKRVELFHEHGWLKTVEDIYDLKDHEQELLQLPKMGKKSIQNLLDAIEASKQNSLEKLLYGLGIRQIGEKAAKILAERFETMQGLMVAEVEDLKQIRDIGEITAQTVYDFFQDQSNQHLISSLVDHGLNMICFKEEKVETMFTGKTCVLTGTLSVMTRSEAQALLESWGATVSGSVSKKTDYVIYGENAGSKLTKAQTLGVTTMTETEFMEEVNRHAA
1182	c_000000011958	0	150	f	1						NIL domain	1	prodigal	v2.6.3	VFANVETIQQCALGSLIVMLEGSDEAMKKAIAEIRESNVKVEVLKCWNN
1183	c_000000011958	161	806	f	0		E	Amino acid transport and metabolism	ABC-type methionine transport system, permease component (MetP) (PDB:6CVL)	D-methionine transport system permease protein	Binding-protein-dependent transport system inner membrane component	1	prodigal	v2.6.3	MNMIPKLIKSIVETMQMMGWSGSFSFIFGLFFGVILIVSKEGGIMECKPVYWILDKIINILRSIPFIILVPATMFLSRAIMGTGIGVKGALIPLIIGTVPFFSRQIELALAEVDHGLIEAAQSMGDSPLDIIFRVYLKESIPAIARATTITFISLIGMTAMAGVVGAGGLGDFAIRYGHQKSQPDVIWVTILIILILVTLAQFIGDYIIKRTTH
1184	c_000000011958	871	1705	f	0		P	Inorganic ion transport and metabolism	ABC-type metal ion transport system, periplasmic component/surface antigen (NlpA) (PDB:1P99)	D-methionine transport system substrate-binding protein	NlpA lipoprotein	1	prodigal	v2.6.3	MKKNWTRLTTLLLSCLLIAGCSSAAPENKEPEASEDKLITIGASTNPHAEILEFAAPLFEEKGYELKIVEFSDYVLPNTALEEGDLDANYFQHFPYLEQFNADNNTHLASLGGIHFEPLGIYKGKNSDLADVEKGGASFAIPNDGTNEARALQLLESLGYIKLKDGVGLKATPIDIVENPYDIEIVELDASMVAQARKDVSFAIVNGNYALDAKITEDVLTSEKADSEGAQTFANVIAVRDDETETDKSKALIEIMTGEEVRNFITENYGGLVVPAE
1185	c_000000011958	1804	2614	f	0						Zinc dependent phospholipase C	1	prodigal	v2.6.3	MNQGELDMPASYTHAVYGVQVLDRLDTATKNRIIPYMDYYNIGLHGPDILFFYKPVTSNPVKKLGYAMHRLPAREFFESARKKIASGKDPEAALAYILGFINHFVLDSLCHPYIYQHQDATGLSHSEIESEWDRELMVREGKDPIRTRSTTHLHPTEGCCRVIAPFFDVQPSQIKEAVDTMIWLLDMFVAPGKVKRGFILGVMSLIGLRKTQGGLIFNYKPNPQCVQFVDDRIKQMDSACDLSVRLIHEYIEKLDTDLPLDPWYDEDYE
1186	c_000000011958	2625	3867	f	0		R	General function prediction only	MFS-type transporter involved in bile tolerance, Atg22 family (BtlA) (PUBMED:12583894)	MFS transporter, UMF1 family	Vacuole effluxer Atg22 like	1	prodigal	v2.6.3	MKTDKLTKLEKYWVMYDVGNSAFVLLVATIMPIYFNSLCEGAGIAEVDYLAYWGYAASISTLIVALSGPVLGTLADYKGLKKRLFAVSAMLGICGLAALWIPSSWRMFLLLYIIAKVGYSSSLIFYDSMLADITTPDRMDAVSSHGYAWGYIGSCVPFLVSLVCVLFYDKLGITISTAMIIAFIVNAIWWLCCTLPLLKNHKQIYYVEREEGNMIINSFRRLGSSLKKLRQHRKIFLFLVAFFCYIDGVYTIIDMATAYGTALGLHTAGLLGALLVTQIVAFPSALICSSLAKKYNNARLIEICVIAYTCIAIFAIQLDKQWEFWLLAVCVGMFQGGVQALSRSYFAQIIPPENAGEFFGLFDICGKGAAFIGTALVSIIAQLTGKMSTGISVIVVLFIIGLILFHKSQKVAA
1187	c_000000011958	3995	4910	f	1		R	General function prediction only	Predicted metal-dependent peptidase		Putative metallopeptidase domain	1	prodigal	v2.6.3	MEQNQRAERIDQLAKEVLTLSRNTLLVNLRFLDMALSQFEYRKDPGGSLATEGRHIFYDPVFVLQQYKEDKNAPVRAYLHMVLHCIFRHMNVSPTLERRYWNLACDLAVENMINEQHLPVTETQRQSRQAHYLQTVHQHVKLMTAEKIYSYLKENLSEDQLQPMEEVFLQDEHEVWYGTDRKDPDSSEGFGEDGTESDQAGKPDQKQTGQGEEGVSKGELDEIWNSIAQRMQTDLETFSRQQGSESGSLVQNLKAVNREKYDYSAFLKKFAVMGETMKINDDEFDYVFYTYGLKLYENMPLVEPL
1188	c_000000016415	2	83	r	1							1	prodigal	v2.6.3	MNILNLLNADQRQLFQAKKIVDQIEAM
1189	c_000000016415	114	462	r	0							1	prodigal	v2.6.3	MNIHFSSKLIHLFFCFLFITGTLISRIQLPLLNSTENQMGLGNDRVVVNESEEMRTRRKAVVPTLDLTVLDNQKDFAEQLYACGKEEKKPVTGSQVLVREIITVPLGIYAPPFVF
1190	c_000000016415	585	1113	r	0		G	Carbohydrate transport and metabolism	Pullulanase/glycogen debranching enzyme (PulA) (PDB:2WSK)			1	prodigal	v2.6.3	MKDCCKDEVRELRVERQKLMISAIMVAQGVPFLQSGQEFCRTKYGYHNTYNASDNINQIDWDRMVRHLDLIEYTRDCIRLRKLIGAFRFETAEEIEKHVRFEILDGQVLLYELQDVASYCGYETVRVYFNPDKVNRYVELEEEYSEIFNETGLLTSPEVLKDLKLDPISMTVIAR
1191	c_000000016415	1109	2954	r	0	GH13_14.hmm	G	Carbohydrate transport and metabolism	Pullulanase/glycogen debranching enzyme (PulA) (PDB:2WSK)	pullulanase [EC:3.2.1.41]	Pullulanase N1-terminal domain	1	prodigal	v2.6.3	MKENTSMEAFLDDYGKIIVYISRRFYNGKSERFFLKRSKEEMIACQIRELESHENFTRYTLTGPAELRMGEPYEIVEEHGHRAILQYRQIVRTARFDKDFAYEGELGGICEEEQSRFILWAPTATEVQLDLRKEGKQVLKPMRRGAKGVWKTEVEGDWNGGTYIYQVKVNGEIRRCTDPYALSSNANGRRSGLVNWKKLDVPDHREQLPAFTSYTDAVLYELSVRDFTHQQQCGTMTHSLYTSLTETGTSYRDQPTGLDYLASLGITHVQLMPVSDFMTVDEEHPDLFYNWGYDPLQYGCPEGSYATDPADPVSRVLELKQLVSAMHNKGLRVNMDVVFNHHYDIQFSAFDAAVPYYYFRTTPSGFLSNGSFCGNDTDSMRLMMRKLIVDMCLRWIEVYDIDGFRFDLMGIHDIDTINKVVEQGRKIKPDLMVYGEGWNLPTALDDDLKACQRNNARMPEVAHFNDYFRDVIKGKTSEYEVHAKGYITGDLYQARDAQSAFCANTINRNLYKVYEQPTQSINYVECHDNATSWDKMKDCCKDEVRELRVERQKLMISAIMVAQDILPEISIRQEMPRVHSVPIPSTGICIRSMNSRLRVSTMWNVMTMPQAGTR
1192	c_000000016415	3158	3731	f	0						BspA type Leucine rich repeat region (6 copies)	1	prodigal	v2.6.3	MNHDFVIKNGILVKYKGTGSDLVIPDGVNVIKGDFLDASAINRIHSVEIPDSVSQIKAEAFACCEDLQEVRLNNPLIRIHPYAFDLCSQAYFSMPYGFSDPAIKDQSLARFGYDYVHNQASPERIEAYRSYIKKSGKRIYDSVLWWPDLLKFVLDEKLISKKNMKEIMDHLDEYEPEIRNLLEADQKDHQ
1193	c_000000016415	3802	3976	r	1	GT35.hmm	G	Carbohydrate transport and metabolism	Glucan phosphorylase (GlgP) (PDB:1A8I)	glycogen phosphorylase [EC:2.4.1.1]	Carbohydrate phosphorylase	1	prodigal	v2.6.3	SYVEAHEEIQRRYADRSGWAKTCLINIAKSGYFTSDRTIQQYADEIWHIKPVRLADK
1194	c_000000023136	1	730	f	1							1	prodigal	v2.6.3	LMLAVMLCGCSSSQRLQQRLSAECRQAEELTINVRPDNVKKLYSYYAEPSIGRRQSTVSGNLFVMNHDEFVMNLNIADIVNQKLYDQPQQKVQTHYDHWLASEQGEFTDVNGEVQSYSVALAPAEQGQVFVLCQTPYFSFSGLSNETSAPQMASQMIRMARTAIVNVEEVLHSYSLKTQISYVKKNLNLIEEQIPESGRIEEMMPNKGDSTEQIDQSGDSYHDGGNADNLPFTENDDSETTE
1195	c_000000023136	784	1450	f	0							1	prodigal	v2.6.3	MMKKLMDFLFKDEEVEEVSYDEPVESETRNSAPVKKEAPKVKEQVPLPQEVKPVYIEKKETKPVQQAPAEKNSNLAKMTLSDEKSVKPKRPNRVEVKEEYEFAPVISPMFGVLGDKNEPVKTQTVKKTSPVKNTLGTVISPFYGMEKPLENKVEEIEERLDTVKTAPENDEPMLNVSLDELISEQRLSEQAQMPEKEAEEAEGKTVVSPHNMSLFDDDLNS
1196	c_000000023136	1464	2772	f	0		M	Cell wall/membrane/envelope biogenesis	UDP-N-acetylmuramate-alanine ligase MurC and related ligases, MurC/Mpl family (MurC)	UDP-N-acetylmuramate--alanine ligase [EC:6.3.2.8]	Mur ligase middle domain	1	prodigal	v2.6.3	MVYFIGIKGTGMAALACILNDLGTEVCGSDLEKHFFTEDPLIERKIPIYPFDPANIKDGMTVIIGNAFKEDFPEVAAARNNPTVTCYRYHEYLGKLMENYTSLAVAGSHGKTTTTGMLSAMMDGIAPTGHLIGDGSGEIHKDSQYLAVEACEYRRHFLAYHPDYAIITNADLDHVDYFKSEEDYARAYEEFAVQVKKGLVLFGDDPKVRALKIDPSITHYYYGVEDGNDFQAVNIEETSEDMHFDVLFHGEMKGHFDLPFVGRHLLWNSLGVIALGLLEGYTAEQIQPGLASFKGTKRRFAVEKHGENIFVDDYAHHPTEVSITIDAARKRFPGRKLIAIFKPHRVSRVLHFADDFATALKKADEVFLCDFTSIDDKEEGIDIDITYLQERIPGSRILSEDEKGAAELAKLAPAVYLFMSSKDIYGLSALVKEKL
1197	c_000000023136	2938	3166	f	1							1	prodigal	v2.6.3	MDELLAAGYKVAVQLVPILGAVVLGFLIYLIRHCVTFIKELTVMVQKASSALEGIDKSVDKLQAPLDTVVKISGTI
1198	c_000000001329	1	1138	r	1		J	Translation, ribosomal structure and biogenesis	Prolyl-tRNA synthetase (ProS) (PDB:5XIF)	prolyl-tRNA synthetase [EC:6.1.1.15]	Aminoacyl-tRNA editing domain	1	prodigal	v2.6.3	MRLSQSFFATLRENVKDEDSVSGNLLVRAGMIKKSSAGVYMYLPLGYKVLKKIEAICREEMERAGSQELLMPALIPEDVYVASGRRDNFGSSMFSLKDRFNKNYVLGPTHEELFAMAAGMKIRSYKDMPFNLYQFQTKYRDEARPRYGLIRVREFIMKDAYSFDKDEAGMDIAYNKMFEAYKRSFDRMHVDYKIVRADTGVMGGLLSEEFQAVTDIGEDVLVLCDNCSFSSNLEVAPCKDDGIDSDEAHLTREMVETPHSRTIEEVTEFLHQSADRFVKTLIYNVDGKAVAVMVRGDREVNETKVLKLLKGMEIALGDPDMVMQATDAQIGFAGPVGLHCPLIMDKEVAHMANFITGANKTGYHYINFNVEDFKADYVA
1199	c_000000001329	1356	2406	f	0		O	Posttranslational modification, protein turnover, chaperones	Membrane protease subunit, stomatin/prohibitin family, contains C-terminal Zn-ribbon domain (YdjI)		SPFH domain-Band 7 family	1	prodigal	v2.6.3	MGIIKAALTSTRDVFSEQWKEYFYCDAMPQGVIGMRARKRISENSSNRDPEDNVITDGSVVCVNEGQTALAVEQGKAFAYWDRPGEYEFHSELSGSVFEKDGLKNVFHQIGNRISFGGDVPLTQRIYYFTTLESGSVKFDTPQAMPFRIRDDKKGIHAEIRILCTGSFTYRLKDPLLFYNRVCGNFSETYTAKRLNSQLRSEFLSTVYQAVAEKSEQGLTLSGLNAAIPQLCERIRSLWKEDRGLELVSLALNLSAEGEDLQAIQNIQLFSDPSAMAAHLGSSMAESLRLAASSANRSAGVILAGSGQTGLQQQLEKKNRSWKCICGTVNQGQFCTECGRKCPHGSRDT
1200	c_000000001329	2524	4024	f	0		F	Nucleotide transport and metabolism	IMP dehydrogenase/GMP reductase (GuaB) (PDB:1B3O)	IMP dehydrogenase [EC:1.1.1.205]	IMP dehydrogenase / GMP reductase domain	1	prodigal	v2.6.3	MAYYYDQPSHTFSEYLLVPGYSSSECIPTAVNLKTPLVKFKKGEKPAIEMNIPMVSAIMQSVSDDKMAVALAKEGGVSFIFGSQSIESQAAMVARVKNHKAGFVVSDSNITPDMTLAQVVELAKLTGHSTMAVTDDGTANGRLLGMVTSRDYRVSRMDLNTKVADFMTPFEKLIVGHESDSLTACNDLIWDNKLNQLPIIDENQHLLYLVFRKDYASHKENPNELLDDHKRYIVGAGINTRDYAERVPALLAAGADVLCIDSSEGYSEWQQRTIAWIREHYGDTVKVGAGNVVDREGFRFLAECGADFIKVGIGGGSICITRETKGIGRGQATAVIEVAKARDEYYEETGIYIPICSDGGIVYDYHITLALAMGSDFVMLGRYFSRFEESPTAKLMINGTYVKEYWGEGSNRARNWQRYDLGGATKLSFEEGVDSYVPYAGTLKENVNLTLYKVRSTMCNCGALSIRELQQKARLTLVSSTSIVEGGAHDVIVKDKSSK
1201	c_000000001329	4133	6116	f	0	PL12_1.hmm					Heparinase II/III N-terminus	1	prodigal	v2.6.3	MNKLSYQYIREKLDEWNQRLQSMNAAAHLSSIQQKEILAYGDALVDQTFTFDKPWDMERCTTPYHLEEITWFNEPNHDPEWCFMLNRMDYLSDLILAYDLSKDRKYSDKAVSYIMDWIAAHPVIEPGNSTRTLDTAMRCNNVWQAVLALDTYSLMSEKQIMTVAQSILDQFAFLKEHYLAKYTLSNWGTIQTASIVAVLPNLIEDFSTDPVYTWAKEELLTQFDIQVYPDGMYWEQSTMYHIEACNYGLTALRQLRLDDPQAYHTLKPVLLKMARTIQAILTPTHTITPYGDSDEVNALDFLQKTAIALEDSVLASGCSRIGYTAENLYLYREQGYHTLKQLDTALSSPLQYDGVDSGYYVLKSDETEQASFTEFISSSLGSGHGHSDNLHLSIRDQGKAFLIDCGRLTYREDDPLRMQLKGLMGHNSMMIDEFEYAHPDTSWTYDHFGKPLKTYVNHRGDCHYYEGVMMACDAVNTVYIRKVFVIGEGIWMVVDEVHAPKEHTLHTRWNLDGNVHVTAQGDHSFLLENGDAALRMILDQDCVMEKGVHSLRYNEALEHDVLCASHTFTDTDVHVTIFARPSVRVEKGEILQNNTTSVTDQLASAYTFTLEDGTVYAAGCFHKEVYQGKKVFFQMGQPLHSKSYVICIKEGKKELIRLKN
1202	c_000000001329	6148	6712	r	0						Family of unknown function (DUF5662)	1	prodigal	v2.6.3	MRRMPWIRRFWGHLSTITQHKFRVMFLCFKMGLIRQGLLHDLSKYSPVEFCAGVKYYQGYRSPIEAEKEEIGYSQGWLHHKGHNRHHWEYWIDRSRDGQQLVCYPIPRNYIAEMVCDRIAACQTYQKEKYTDHSALDYLLKGSDLKFMEPASGQQLKTYLEWVSEEGIDHAFRRIRKDLKEYRKSRK
1203	c_000000001329	6851	7229	f	0		K	Transcription	Transcription antitermination protein NusB (NusB) (PDB:1EY1) (PUBMED:21652641)	transcription antitermination protein NusB	NusB family	1	prodigal	v2.6.3	MNRHDYREKAMICLYQHRLLNKPIDEIIEDVMECKMTELDDFSHILIINTINNEKRYIQYINETLKDWSFDRLGYLEQAILLLACSELDNQTASAAIIIDEAVRLAKDYCDDEAYRLINGVLDRI
1204	c_000000001329	7225	8551	f	0		L	Replication, recombination and repair	Exonuclease VII, large subunit (XseA)	exodeoxyribonuclease VII large subunit [EC:3.1.11.6]	Exonuclease VII, large subunit	1	prodigal	v2.6.3	MSRQVSVSALVRYLKGKLDQDPLIQKVIVAGEVSNFTAHRSGHWYFTLKDERSRISCVMFASYASRCRFRPKEGDSVLVQANTSVFESSGQLQLYVSAMKPVGTGDLYLRFEELKRKLHNEGLFDPARKKPVPAYPMKIVVITGKNTAARQDVVTTLARRWPVASVSEIPVLVQGEGAAVQICAALRQADELDFDVMILARGGGSIEDLWSFNEECVARTLADLKTPVICGVGHEVDVTIADLVADLRAPTPTGAAEMATPMMSDVMQRLLSSTQRMNVLMNSRIAMKRQQLDQLQDSRVFTDPMSLLQNAQMHFDYNCSRLQNSTQRLRNSRARLNSLGSVLLNHTSRQVQLQRQLLQQYSLKLDHHQSQILQSDRRNLQEKIRLLDAYSPLKILGRGYGLVYQDDHLIRSVCELEKKEIEIRMQDGKIKASVTEWEEQQ
1205	c_000000001329	8547	8769	f	0		L	Replication, recombination and repair	Exonuclease VII small subunit (XseB) (PDB:1VP7)	exodeoxyribonuclease VII small subunit [EC:3.1.11.6]	Exonuclease VII small subunit	1	prodigal	v2.6.3	MSEKPTFEQSMDRLDEIVSMLEKNEVALEQAIQLFEEGLNLVQSLDQQLQGYEGKVQELMLRHQNKESQDELL
1206	c_000000001329	8765	9608	f	0		H	Coenzyme transport and metabolism	Geranylgeranyl pyrophosphate synthase (IspA) (PDB:2AZJ)		Polyprenyl synthetase	1	prodigal	v2.6.3	MMNQFEQFLQQQCRQIRKSEVSAAMEYSLMGKGKRLRPQFLFSVLEAYGLDPQTGFTAAAALEMVHTYSLIHDDLPAMDNDDYRRGRLTCHKQFTEATAILAGDGLLTQAFALAARCSEDAVKTVKVVRELAAAAGAEGMILGQIKDLEAENSDNVTLEQLKEVHTYKTGCLFTAPLVMGAVLAGKEDDVAAWRKIGLQIGLAFQIQDDILDVTKSSEELGKSASDLENNKTTYVSLLGLSGAQEAMNMAYRETREMIRQLNVKAERLMQILDAMEFRQY
1207	c_000000001329	9637	11506	f	0		H!!!I	Coenzyme transport and metabolism!!!Lipid transport and metabolism	Deoxyxylulose-5-phosphate synthase (Dxs) (PDB:2O1S)	1-deoxy-D-xylulose-5-phosphate synthase [EC:2.2.1.7]	1-deoxy-D-xylulose-5-phosphate synthase	1	prodigal	v2.6.3	MDVTKIQDPSFLKDLDIQQLNALAQDIRTFLIESVSKTGGHLSSNLGVVELTIALHKVFDSPHDKIFFDVGHQCYVHKILTGRAGRFSSLRQYEGLSGFQKRQESVHDVWEAGHSSTSLSAALGMAIARDLNHEDYQIVPVIGDGALGGGMALEALNQIGDQQRNMIIIFNDNNMSISENVGVLTENFAKLRTSKPYNTLKHDLKNALNKNNVGQVVLSSLQNVKDAIKNEVIDTGIFGEFGLEYLGPVDGHDMKSLIRILEVAKIHSGPVVVHVLTKKGKGYKYCEEDKEGRWHGVGPFNPVTGKPLSSTPQGYLPWSSVISESLLRIAAENRDVVAVTPAMITGSKLEKFFAEYPDRAFDCGIAEEHAATFCAGLAISGKRPFISVYSSFLQRCYDQINHDICRMDLPVVIGIDRAGLVGEDGDTHHGVFDISILRSLPHLILAQPKDSQEAQQLMVTAFSQSHPMAIRYPRGAAVYTEIEDPQPVKIGSWTVENREEDHQCTVITYGPDVDKVASKILTNSLPVNVINARFFKPLDEAMLQKLSEEGKPVIVYETDMLAGGLSSAILEYLNDHDLPLKIRRVGIKDHYVPHGSMNKIRRLEEIDILSLFDIIKEYCNRQ
1208	c_000000001329	11524	13189	f	0		L	Replication, recombination and repair	DNA repair ATPase RecN (RecN) (PDB:4AD8)	DNA repair protein RecN (Recombination protein N)	RecF/RecN/SMC N terminal domain	1	prodigal	v2.6.3	MLCHLYVKNFILIDEADLDFDEGFSVFTGETGAGKSILIDAISLLCGQRAQAGFVQKGKAKAVIEGLFDFSLNPDAASLLKEDGIEDCQEVIIRREITAEGKSQMRLNHRVTTVNFVKELLSHEIDIHSQHDTQYLLNPSSFLKLLDQYVNEAALAEQVRNSYRTMSSLQQQLDQLQSPQAQQDLEFLHFQVNEIEAADLKEGEDEELEELEKKIAVSEKLAQRISSALEVLDGDSGVISSLYEINRNLSGFSDQNELSAILDSLNEQYYALQDSSERLNDFFSSLDFSEEQINEVQSRLFEINRLKRKYGRSIQDILARKEEYRRLIDQQENREQVLEDLEKQLRAAEKDFLAKAQTYHQHRAEKALILEKEVEHHLKDLMLPHARFQIQLSEAKPSATGTDTADFMISMNPGEPLRSLAQTASGGELSRLMLGLKTIFTHLEGIQTVIFDEIDTGVSGQAATAIGLKMSLLGKDAQVFSVTHLAQVASCADRHYHVIKHQSEDSTQTEIHCLDEQQRIIQLAMISQGEASDTAIQAAREMFERNQNKVKQAR
1209	c_000000001329	13251	13524	f	0							1	prodigal	v2.6.3	MNEEKEIQKKKEKLKVLDRVYGILVVSGMLMVLTGLFVFDNLNLCFVGIVPPVIAIVLIQPKMRCPYCGAYLRMKFGLPAICDRCKNSLK
1210	c_000000001329	13552	14323	r	0							1	prodigal	v2.6.3	MIFNTVGNPSHPAILFFHAMGVTGESSMPVAEYLKDRFYCIMPTATVYCPSQKYISKQDEISQIEQDLHQKGIHRLEMVVASSLGADLAVSFLSETRIPVNHIFFDGGQFAQISSVLRHIMTPFLYLAIRSLYWSKGKTLKQILWCDDEQIKPYFIEAGKNLRLGNLHRQMKCSVQDQPFPPLSREMQEHTFFEFGSIEDHFKYRDHVIHSYPYGHYPVFNQYNHMQYQIRDPQGFADMLINIMEKNEMPDLPFLE
1211	c_000000001329	14487	15591	f	0					tocopherol cyclase [EC:5.5.1.24]	Tocopherol cyclase	1	prodigal	v2.6.3	MFNQQDIRRDACQLFYGQSRCGYDWWWHSFTAHHAVTHEEKSFFIEFFLCNPAHAQQQPTFGQKGETPSYLMVNVGAWGEDAAQLHRFFSWNEAHVAMSVPYSVSAADCSVDENRTCGSVTVTPQQVQEHPEWMCQSGSMQWDLKIDKKVAFNVGYGAGSLMRKLQLFEMFWHAEGMKTLYSGEVIWNGEKYIVTPQDCYGYADKNWGKDFTSPWVWLSSNDLTSQKSGRKLRNSVFDIGGGCPKVGPLKLKRKLLSAYWYEGKGYEFNFSKFWTWTRTGFDCKETETEIIWHVEQRTWTNRMVTDIVCQKKDMLLINYEAPNGKKLHNRLWNGGNGKGTVSLYHRGKLVDTVLAEHVGCEYGEYDQ
1212	c_000000001329	15691	16150	r	0		S	Function unknown	General stress protein 26 (function unknown) (YzzA) (PDB:2I02)		Pyridoxamine 5'-phosphate oxidase	1	prodigal	v2.6.3	MSQYNRKINEIFDQLQDHGKLVLATTDNKRVSARKMSFIIHEHCFYFQTDLAFRKYKDLRINNHVALCIDNIQIEGLGKELCSPLDHEVFKTLFQKYYPSSFEAYSALPSERLFMIEPTFIQRWNYVNGIAVIEQLDMNKQLYREEQYPPQK
1213	c_000000001329	16149	16812	r	0		K	Transcription	Transcriptional regulator, contains XRE-family HTH domain (HipB) (PDB:1ADR)		Domain of unknown function (DUF5680)	1	prodigal	v2.6.3	MYNEKITYYRKKNMLTQEDLANRIGVSRQTVTKWESGLITPNLEYLMDLSDIFGVTIDTLIKDDDCLCHEKKTIPYQQLIRFLIQAKTSTYANRQHKCQPSRTDSHDYSYEENDYQYCDSFFGRSRFSGQEVVYIKDSVCWSMNYYGNVMSDQFNGDFLKEALMKVTEEQPFRGPELYQKGEYLYISHTLGTLSSFEGHEEIYYQSQKIYEGKYHGGIVE
1214	c_000000001329	17007	18015	f	0		L	Replication, recombination and repair	DNA polymerase III, epsilon subunit or related 3'-5' exonuclease (DnaQ) (PDB:1J53)		Exonuclease	1	prodigal	v2.6.3	MSYLVIFDMEWNMGYHPRTFTYCGSEQVLRGEIIQIGAVKMEGKRIVDTFNVLLRPRIFRKLHHHVAKVTGLTQQQVNHGMPIGKGLQLFRQWCGEDAVLGEWGHDDVPVLKQNLVLQGQDEHWPLRWVDLQRVYTMQHPLQEGEGLALKSVVERLGIHCREDFHDALADATYTAQIMQTIDLEAGLKAYPSEQMQLHELLCPQDKNRCDFTSWAGFTDGAAWNENRVIRSGCCPECGRPLKMDEDDLWLSRGNNCMYSMGTCQKHGPSLIWLRRSCNDGLHYTFARAVEKADDEMQIKWAHDKKTVMERALRKLERENNRQEEQVSSCDKKSSV
1215	c_000000001329	18144	18909	r	0						Protein of unknown function (DUF3169)	1	prodigal	v2.6.3	MKNKNSSANRKAFPKFILLVLVFALIGFLIGMLTGSAGATDTPSSIARTLSEGIVNIAPYSIWIVTAVLGLTELRYYNQAKSLIRSWDGEQEEPVNEAEHRLSRILFLANLNMIINFFFFGTIHILNREHSPREFFLTLIGFILSLILIMLAQQKTVDLTKKINPEKQGSVYDLKFRKKWMDSCDENEKARIGQASYKAYVVTTNLCIALWVILLIISSIYPIGMLPIFVVTLIWGVLSGSYCLESMKSDHPNA
1216	c_000000001329	18898	19114	r	0		K	Transcription	DNA-binding transcriptional regulator, XRE-family HTH domain (XRE) (PDB:1UTX)	putative transcriptional regulator	Helix-turn-helix	1	prodigal	v2.6.3	MPLINHLKEYRARLGVNQQEMGRLAGVSRQTISQIERGDYSPSVTLALKLARICQVSVEDIFEIEEDHHEE
1217	c_000000001329	19245	19812	f	0							1	prodigal	v2.6.3	MEDMNRVLSMERATKFLSLRKILSTRIALGVSLCLVCTVPAFVLFDGQHCGVFGISGDTAISMGLLTIVLMVLAAVFLFVHSGMILVQNNRIVNEPVTAENGVALRIREESLDLAPAHRKQLGWGITLCVLSPLPLIAIILLQDHPDFSLTLGMAALLILVASGAFLIVRTVMINSGYKRLLKACQKK
1218	c_000000001329	19841	20798	r	0		K	Transcription	AraC-type DNA-binding domain and AraC-containing proteins (AraC) (PDB:1BL0)		Helix-turn-helix domain	1	prodigal	v2.6.3	MKQSLPRPCLEHLQFRPCPCREFLNPAGQCFEPDPSDGEGYYWYYEKPGFYAVAIMDLTPKEDFIMEYRQSDYLSVNYYDTVSAEELLPYKRLAANCIRGHVSHGDLFRARYHKNMPIRGTEVMMMPGFYHDYLQQEYPGEFSDPEQAFISIDGTADFPELILLMKQIGKFKGSAMATDLYYTGKVAEALSLIIQRSRQSQNRPVNPDLSQQDRINLDAVKSYIEDHFAFDIKAEQLSAIACMGQTKLRTCFKQAYGVTITEYIRNRRLAYAEYLLIKTDFNITQIAEAVGYHHAGRFSGLFKKNTGLFPNEYRKLMK
1219	c_000000001329	20969	22772	f	0		V	Defense mechanisms	ABC-type multidrug transport system, ATPase and permease component (MdlB) (PDB:2HYD)	ATP-binding cassette, subfamily B, bacterial IrtA/YbtP [EC:7.-.-.-]	ABC transporter	1	prodigal	v2.6.3	MKHKENSFAILFRYAQGQMPKFILSIVLSVVSITSGLFPFYCMAQIVEALVLDTLNAQVLGHWCLLALMGYALKVLMFSLSTGLSHTVAFNAVAALRHRVTDRFLHASMGEVQKYSIGEIKSVVVDKIEQIEPPLAHLIPEGAGHLVLPVISLIALAMIHWKIALASLVTVPAALVCMGLTFQISGKNFTRYDEANSYMNSTIVEYIEGIEVIKAFGRAGVSYQKYASAISDYRTFVLKWMSSTWVTMKLAFALFPSTLLGTLPMSLILVSQGTVSISEVALAVMLSMSMVSSLARLEVFSENLNHMQNNLEDLQKYMTLPQLSEPASRVKIPDHTIQLEEVHFGYSAQEEVLHGIDLTIPQGKFTALVGPSGSGKSTIARLIARFWDVDSGKITIGGCDLRQIPLSQLSDTVSFVTQDNFLFRCSLMENIRMGNPKATDEQVREAARAAQCEEFILKLPQGYDTEANEAGKRLSGGEKQRIAIARMILKDAPVIILDEATAFTDPENEEKIQQSLAGLTEGKTLLVIAHRLSTIRKADNIVVLDRGNIVAQGTQQQLLENCPLYARMWEAHIGARQWAVSSNENEETVRKEEKAHVQNC
1220	c_000000001329	22755	23379	f	1		V	Defense mechanisms	ABC-type multidrug transport system, ATPase and permease component (MdlB) (PDB:2HYD)		ABC transporter transmembrane region	1	prodigal	v2.6.3	MFRTVKRIIDWCEDQKGSLYTGFVFSFFSYWFTAAPVVLSACLICSLITGSYDPAWLWPTAGVLLILILLRFLSDYLRARFQETISYRQIAKDRLAIGDALKRVSLGYFQNRNTGNILSSITTGMTMLESMGIRMIDTFIGGTLNFIAILIWLLVISPVTALIAIVSAVLSFFFLSLLSRSSEKKAPVLAESDRELTSAVLEYARGLS
1221	c_000000002271	0	201	r	1					F-type H+-transporting ATPase subunit b	Mitochondrial ATP synthase B chain precursor (ATP-synt_B)	1	prodigal	v2.6.3	MIDIDVIGQMLPNPITMLTQLCSTLVLFLVIKKFLWKSVKNMLDKRADKMQEELKLTSEARLQAEQD
1222	c_000000002271	233	470	r	0		C	Energy production and conversion	FoF1-type ATP synthase, membrane subunit c/Archaeal/vacuolar-type H+-ATPase, subunit K (AtpE) (PDB:1C17)	F-type H+-transporting ATPase subunit c	ATP synthase subunit C	1	prodigal	v2.6.3	MIMDNTRGLIAIGAALAVMTGMMTGIGEGFVAGKAVEAIGRNPEAEGKIRSTMILGIALSETCAIYGLLISILLIFVY
1223	c_000000002271	486	1212	r	0		C	Energy production and conversion	FoF1-type ATP synthase, membrane subunit a (AtpB) (PUBMED:22931285)	F-type H+-transporting ATPase subunit a	ATP synthase A chain	1	prodigal	v2.6.3	MGKPLHLVIQSDVFVIILLTALLCIGVIALSKKIDRTDPLEKPHGLILLAIMLVQNLDDQVKSNVGPRIAKNLSPYVVTLAIYIFISNILGLFGFSSPTGNYSVTLMLTIITWVLVQMAQLKAGGFKAYMHSFIEPIPVFLPMNIFGKFSTLLSMSLRLFGNVLCGGIIMSLVYTFTSWLSTTLVGFIIPAGSVLNFVAPILTPALHFYFDVFAGFIQTLIFITLTMVLIGNEIPDDMKKA
1224	c_000000002271	1204	1543	r	0							1	prodigal	v2.6.3	MKLATGITLAITVVLMVFNWRYATGFILGALMSFLLYLKTRWQCNRIMAGSKGVKSGFFLSFLLSYVLMALPLLTAVLLPQYFNIFASAAGLFLVKFVLIVQSFVERREKDG
1225	c_000000002271	1544	1745	r	0						Putative F0F1-ATPase subunit Ca2+/Mg2+ transporter	1	prodigal	v2.6.3	MKSLIQALSLGMTVIASILVPTLIGLAVDRAFPVRPAGVICGIVIGALGAFGALIQLARQGDKDGK
1226	c_000000002271	1744	2365	r	0		F	Nucleotide transport and metabolism	Uracil phosphoribosyltransferase (Upp) (PDB:2EHJ)	uracil phosphoribosyltransferase [EC:2.4.2.9]	Uracil phosphoribosyltransferase	1	prodigal	v2.6.3	MLKVLNHPLITHKLAEMRKVETEPKEFKKNLDEIASLMAYEICRDLPVKTVTITTPICECQTEQLASEIVLIPILRAGLGLVNGIHNMIPEARVGFIGMARDEETLVPHEYFAKFPDTLSHAVNMVLDPMLATGGSAIAAIEQIRKRGAKNIRLVCLVGAPEGVKAVQEAYPDVDIYLAALDDHLNEKGYIVPGLGDAGDRIFGTI
1227	c_000000002271	2567	3755	r	0					MFS transporter, YQGE family, putative transporter	Major Facilitator Superfamily	1	prodigal	v2.6.3	MTRNEKLMITITTLFAFANQMSQMFMNVYLYNYTGSLVVMSIYALIRVGLFPPLEWIAGKISVKKSYAFTLTLGMILMMGRLSFVLMYNEAFGIYGWLVYVVAALDGISGGMYFLSSNTLNQVVTDTETRVRYMSVQGIFNNLSNVLSPLFSAFIIDMSVNDNAGYLNIFKCVLIIFAVMVVLAFRMKIDRSENFTMKKKMWDSSDRKWCFCQMLTFIFGFRDSMMLTLTGIMVYNATGGSGSLYGKLLAVFALTTIIVFRIVSKKMKADNLLDYFKIGSILITSATIVLVLVPNIYGAIYYGMANAIGTPMFNTCYSIITMNIVQDYTKKENIVGRMIAKESALSLSRCLGMALIVLFYLILPENLYLEVSVILLSFSAFGSYLYSRHYFSSQA
1228	c_000000002271	3927	4371	r	0		G	Carbohydrate transport and metabolism	Ribose 5-phosphate isomerase RpiB (RpiB) (PDB:1NN4)	ribose 5-phosphate isomerase B [EC:5.3.1.6]	Ribose/Galactose Isomerase	1	prodigal	v2.6.3	MACDHGAFKNKEALKARLISEGHEVKDFGCFSEDSVDYPEVAYPCAKAVADGEFERGIVMCGTGIGVSIVANKVPGIRCAHVHDVESARLTREHNDSNMLAMGGRIIDQKLIEEIAEIWLNTEFSHAERHQRRIDMVSAIDNGTFMK
1229	c_000000002271	4399	5008	r	0		J	Translation, ribosomal structure and biogenesis	tRNA A37 threonylcarbamoyladenosine synthetase subunit TsaC/SUA5/YrdC (TsaC) (PDB:1HRU)	L-threonylcarbamoyladenylate synthase [EC:2.7.7.87]	Telomere recombination	1	prodigal	v2.6.3	MKTERLDKNDSARVVEILNQGGTVAFPTDTVYGLAVRYDMKEAIERMKEAKVRPESKPFPMMVFSKKQIQKVAWTDERSEKLIDAWMPGALTLIFNKREEVSDLVTNGFKTIGIRMPDDDFVLEIINRVGVPLLVSSANISGEPSCVTGDEVLAQLDGRIDAIVMGEAGGNSPSTVCDTTQEELKILRQGPIRLEALKKTVE
1230	c_000000002271	5276	5732	r	0						Family of unknown function (DUF6847)	1	prodigal	v2.6.3	MKLAEALMIRKDLQNKLNEIRGRMNNNAIIQEGDTPAEDPKELMMQAQKMLEELQKLISTINLTNAQLVWEGKTMTELLAERDCMKMEVQMIREFLDSASATGRRARGSEIRIVSTLPVAEIQKMADHKSQQLRKLELKIQELNWTHETIE
1231	c_000000002271	5757	6093	r	0		O	Posttranslational modification, protein turnover, chaperones	Chaperedoxin CnoX, contains thioredoxin-like and TPR-like domains, YbbN/TrxSC family (CnoX) (PDB:3QDN) (PUBMED:21498507;29754824)		Thioredoxin	1	prodigal	v2.6.3	MKQLENREELELLLSQKSPVILQFGSDSCGPCHAIRQRIDRWNREHSQVQTLYIPIEKYRALAAQWEIYSVPSLIVMIEGKVTVRQSGVFSLDQILDQTERLLKLREEELI
1232	c_000000002271	6205	7564	f	0		V	Defense mechanisms	Na+-driven multidrug efflux pump, DinF/NorM/MATE family (NorM) (PDB:3VVN) (PUBMED:29915058)	multidrug resistance protein, MATE family	MatE	1	prodigal	v2.6.3	MKKNSDVNLLHGNLSRNLLSLAVPLMFLNLINSLYNVVDTYFVGQIGELQVGAVSLVSPIMGCGNAFSAGLCAAGIAMISRSLGEKDREKANEIATHLIALCVIMGLLIAALCILFSDQILGWLDTPAEIAGDTAAYFFGISFDFLFLFILSIFQAVRQSDGDTRTGVRLNALASLINVILDPLLIFTFHMGTLGAALATVLSKAVVTPFALKKLFSDHHSVTVSFHRYRLRLKQMINIIRIAIPASVGNFLSAFGFVIMAKNIVAYGPVALSAYGIGNKIASVYYIPVNGVGTALSTFIGQALGARQEKTARQCYRIAIRNVAVIAAAVTVLGLLSARFLISISVRDASDELMHLGLEYTYYSVCTSFFMGWYQNLCGVFNGSGNTSLTMFLSTFRLWGLRIPMITLFRLFTPMGPTGIWMSMVLSNLFICLIGQILYHFYPWTRKGAHVD
1233	c_000000002271	7747	9268	f	0		C	Energy production and conversion	Pyruvate-formate lyase (PflD) (PDB:1CM5)		Glycyl radical enzyme YjjI-like	1	prodigal	v2.6.3	MKSEALKIAEDVTLTYNQQLIALAGLGERTDNTIELSDEYKAAKASGALCDLNEGPMPYRPRYICPDYSILMEKGSQFLDLEKPQDLMEACNALLIMYKQVPSITTFPVYLGNLDDLLEPFVLKEDRAFAKKVLKNFLLHIDRTLTDSFVHADIGPKDSVTGRLILELTEEMQLAIPNLTLKYDKDLTSDDFAMACVKCMLKTAKPSFANHRMFAREWGENYAIASCYNGLKVGGGGFTLPRLRLYECSLEAKNVDDFLDRVLPYFCNLQFEYMDKRVRFLCEQASFFKSNFLVTEGFVKRENFTGMFGMVGLAECCNHLLGITDKKKGFGMNEEATALGERIMKRMEEIVAAHEAPYCDAFDHRYRLHAQVGIDSDGMENSPGTRIPVGAEPDIFDQLLVNERFHKFFPTGTGDIFKFEETFLKTPDAVLDIIKGALENDLRYFSGYLENNDVVRVTGYLVKRSEIEKLRQNKQSLNNVTIFGKGAQDFGHALDRRVQTHEGSGQ
1234	c_000000002271	9221	10085	f	0		O	Posttranslational modification, protein turnover, chaperones	Pyruvate-formate lyase-activating enzyme (PflA) (PDB:3CAN)	pyruvate formate lyase activating enzyme [EC:1.97.1.4]	Radical SAM superfamily	1	prodigal	v2.6.3	MPLTAEFRLMKAPVNKIINFSNVDGPHNRTAIFFQGCNFNCLFCHNPETINTCIHCGACVKTCPVQALSLKEGKVVWDPEICVNCDTCIKTCPHDSSPKISMMSVEDIMKRIRKLRPYIKGITTSGGECTLQKDFLIELFTEVKKLGLTCLIDSNGSLDFEKYPELLEVADGVMLDVKASDFDFHNTLCAFDNHIVLKNLDYLLSVNKLYEVRTIIFPERDHDNETTVRYVSEHIQDRCLYKIIKYRPFGVREKNKDLLSHFETEQEYAQKYLDLALSLGAEKAFIV
1235	c_000000002271	10187	11252	f	0		T	Signal transduction mechanisms	Lipoprotein Med, regulator of KinD/Spo0A, PBP1-ABC superfamily, includes NupN (Med) (PDB:2FQW) (PUBMED:21622736)	basic membrane protein A and related proteins	ABC transporter substrate-binding protein PnrA-like	1	prodigal	v2.6.3	MKKFLTLALVGLLSLSLVACGSSNEGEKPEEPNKDACAFRIGLVTDIGGIDDKSFNQSSWEGLTRFAEENNMTDCVSYLQSGAEADYIPNLSQFADEGYDLVMAVGFLFSDAMKEVSAKYPETHFLLVDEVVEGDNVTSAVFSAEQGSFLVGVAAGLTAKENGSNAVGFMGGMEGPIIGAFQAGFEQGVLAVNPEATIYVDYADSFDDDSKGQNLAAKQYGAGATVVFQAAGACGNGVIKEAKERGDVWAVGVDRDQYLEGVAEEGGKSIILTSMLKRVDMATYTTAKNLIEGKLEAGTMLFDMTNDGVGAELTEGRNLSAETIATVEEYAAKIKNGEITVDPTPTIKNGGSNK
1236	c_000000002271	11353	12883	f	0		F	Nucleotide transport and metabolism	ABC-type guanosine uptake system NupNOPQ, ATPase component NupO (NupO) (PUBMED:21926227)	general nucleoside transport system ATP-binding protein	ABC transporter	1	prodigal	v2.6.3	MDYAIEMLHITKEFPGIVANDDVTIQVKKGSIHALLGENGAGKSTLMSILFGMYQPNKGEIRVNGKTVTISDPNVATSLGIGMVHQHFKLVDIFTVTENIILGREGSSQFGLLKYKDAAKRIKELGDLYGLRVDPNAKIEDISVGMQQRVEILKMLYRDADILIFDEPTAVLTPQEIDDLIQIMQNLKEEGKTIILITHKLKEIKRVADVCTVLRRGKVIDTVNVADVSEADMAKLMVGRDVEFEVDKKEMEPGKTILSVKDLHVKNARNLPAVKGVSFDIRAGEILGIAGIDGNGQSELVYALTGLSKPESGTVILNGQDITHYSVMKRYDAGMSHVPEDRHKHGLILDFTLKENYIVHNYNRAPFANHGVLNNKEIDSYAERLTEEFDVRSGQGINTFVRSMSGGNQQKAIIAREIDRSSDLLVVVQPTRGLDVGAIEYIHSRIVEERNKGKAILLVSFELDEILSLSDRIAVMFSGQITGVLDAKDTNEQELGLLMAGGKLGESNE
1237	c_000000002271	12875	13967	f	0		F	Nucleotide transport and metabolism	ABC-type guanosine uptake system NupNOPQ, permease component NupP (NupP) (PUBMED:21926227)	general nucleoside transport system permease protein	Branched-chain amino acid transport system / permease component	1	prodigal	v2.6.3	MSKKLENILIPVIAIICGLLLGIIILALSGRNPIGLFTGLFQGATGIKAGSAFNARYPGEFLVAAMPLVLTGLAIGFAYRCGMFNIGAEGQVLVGSLFSVSFALLVPMKSPLGAVFALILGGIGGALWALIPGLLKVKFNISEVVTGIMLNYTALYGCNYFLRALPGSTTTRTVVIPDNMRLSSEFLSSITRGSRLHWGLIVVLLALVAYWFIIEKTSFGYSLRATGFNKDGAKYAGIKADRSVVFSIMISGFLAGLAGALIVQGTFGFGRVLTATENVGFDGIAVALVGNCNAVGTLLASLLFGLLKVSEPILQTSGIPREVGQIVSSSIIFFVALQYAVRYCLNYFVKKKQQKAELKGGKQ
1238	c_000000002271	13966	14926	f	0		F	Nucleotide transport and metabolism	ABC-type guanosine uptake system NupNOPQ, permease subunit NupQ (NupQ) (PUBMED:21926227)	general nucleoside transport system permease protein	Branched-chain amino acid transport system / permease component	1	prodigal	v2.6.3	MDILIQMFPSAMLVAAPIIIAALGGLFSERSGVVNIAIEGIMTVGAFTAATVCVLLENNPTLGAYSGWIGVGVAIIAGIIYSSLLGLSAINMKADQTIAGTAINMLSIGLCVYLSQIIFHQQRTETFRKGISKIKEVPFLSNIPILGDALFKNIYPTIFIAFFLVLIVYYVVFKTSFGLRLRSCGENPHAAASVGINVYKMRWTGVLLSGAFAGMAGGCMVLTAGIQFASTSIHGVGFIAIAALIFGKWNPWGVLGAGIFFGFSSALGTYASFIPLISKIPGEFFSCIPYVLTVVALVVFSGKSAAPKAEGQIYDAGKR
1239	c_000000002271	15007	15964	f	0		E	Amino acid transport and metabolism	L-aminopeptidase/D-esterase (DmpA) (PDB:1B65)		Peptidase family S58	1	prodigal	v2.6.3	MKPISITDLQSFNIGHVQDNEAKTGVTVIYFKNGARVGVNISGGGPASRETPLASPVTADNPVNAIILGGGSAFGLAASEGVMKCLEEHGIGLDTGYAKVPLVLGSCIYDLGYGSSDVRPGPEMGYQATLQALSSSSNAHGNVGAGTGATAGKLLGMKQASKTGLGISAIQSNGLTLAAIVTVNAVGQIFDGKGHQLAGVMNPQRTAFLDESRIMQALMASTQPPRTNTTIGAIITNAGLDKAQLTKVASMATHAYARCIDPVGTMMDGDTVYACSTGNIPADINLVGTLAAKVMQAAIVDAVTSASISNEEYLKYCL
1240	c_000000002271	16005	16350	r	1		K	Transcription	DNA-binding transcriptional regulator, MarR family (MarR) (PDB:1JGS)		MarR family	1	prodigal	v2.6.3	LSTLWYLNYYGAMTMSEYADKMFISRQQATQMINIMVEKGLIVREHSETNRREIYIRLTEKGTQIVNEVSERYNARIYQELEKLTEEQQIRFARAMNDMNELLDLMDFYPKDGE
1241	c_000000003319	0	258	r	1							1	prodigal	v2.6.3	MRMMFWMILACAVSWSGCLVPLQREDLNPLIQSRAVRKIRDLSYFGLIRYIEILGGEYPFRLYLMQSLTLGTLCGLLCYTTTQNVF
1242	c_000000003319	254	1304	r	0		U!!!W	Intracellular trafficking, secretion, and vesicular transport!!!Extracellular structures	Pilus assembly protein, ATPase of CpaF family (CpaF)		Type II/IV secretion system protein	1	prodigal	v2.6.3	MSEQGLFQQIDFGVLKDLLVQEDIRDINCLNHNEIWVTSNQRGHYRLTDRKIEEKEISRIANQVANKMEKEFNPGNPCLEGDIHSDQQDLRVSAIHEELSVSGISLALRKVSRKSILSEDYLVESGFITRNALQFLIRCIRYRCNMIFVGETGTGKTEFLKFLSMYIPVDQRIVTIEDSLEFNIKELNPEASCSSFRVRPGFDYSAIIAMALRQNVNWILLQEARGKEVDDLLDAMSTGHTVLTTMHTRSADTVTTRIKQMMKNDNESMNSLEMRVYSLVDLVVHLTKKTDENGVMRRVEEILEYQYDPSTRQCSQRVIYRARTGRLNHCSAELQRRLEITSTRKEKKE
1243	c_000000003319	1296	2094	r	0					pilus assembly protein CpaB	Flp pilus assembly protein RcpC/CpaB	1	prodigal	v2.6.3	MKMKISAQWLQGHRLVVSCGLTLVVGILGYKTYETMVQNAVDPVLVPVAAKYLKSGTVISEEDIRMIEVPRPVVLEEAIRDQEQLIGKAVNTYNSVAQNSLFYPQLLVDREDLHDVSAFPLAENEAAVSIDADIKTSYANSILPGHQIDLYFQGYATQADENEKRVLYGQLVSQARVIAVRDNSGKNIDAQSQQPTSVIVVALSYEDADLVQRAKFFGTVLPMITYGSLNPQSDSEQFYDSAKMRELLYQKTIDVSLVREEEKDE
1244	c_000000003319	2090	2495	r	0						Family of unknown function (DUF5411)	1	prodigal	v2.6.3	MSGTVKIYGLIFMFGICLVLFLDFDRKIIVSDTLFEAVRTTQMSVLDEALNKGDYIVSGDLCINKERTMKLWEQKMEQNRGIYSDTEIRFVDIHENPGAVAVSVQESATGMMKKKIDSRYDNVIILDKNEVKKE
1245	c_000000003319	2546	2726	r	0							1	prodigal	v2.6.3	MKEIFQEYGGLIIAVILIGLLIAYITLEDTGFAAQLTSGISTTVGNLLDLGQHYTPVIP
1246	c_000000003319	2877	3030	r	0							1	prodigal	v2.6.3	MSMLFSNLNVKFTQTVNNYSFYRNCQNKKKRKGNLPFLIFMERVRGIEPP
1247	c_000000003319	3301	4927	f	0		E	Amino acid transport and metabolism	ABC-type oligopeptide transport system, periplasmic component (OppA) (PDB:1B05)	peptide/nickel transport system substrate-binding protein	Bacterial extracellular solute-binding proteins, family 5 Middle	1	prodigal	v2.6.3	MKKFYAILCALMLLTVTACSGKPEEPVNDGPKEELTVAIGGQITTLDPGLTQETVNNYIVRHLSSGLFRTDEENHIIPDLAESYTVSDDGLTYTFNLRKDATWSDGQPLTSADFSYGILRNLTYGADNSWAIYFPLTYLRGAEAIVADENFDPVKDTIEGVQTPDEHTLIMNLTKPCAWFPQMLTNFVWHPLRADVASRHESLWALEPGYPTSGAYTLKECNENEKAVIVRNENYYDADSITLPEIEFLVMSDTDAQSLAFRNNEIDIAMNINATIAETFDNQDEVWNMPQVSNYFVALNSGESGPDYLKNVDVRRALAISIDKASLVNTIGSEEYYKILHGYIPFGFAGVEKDFRTEQDEKEKYLEYDPEEAKALLAKAGYNESNPLKIVYKYSQSQLHADVAQILQQMWSAVGIDCELQVVESGVFYNQVDNGDFETSRYGYSAGDDPSQFLSLWTKDQQIVAAVDDPVFDKMIDEADYLVDHADYMKALHEAEHYLIQEQAYLIPLFNYNTPGLKKTTIQNVEMWGLIPFYGKVTFTE
1248	c_000000003319	4969	6352	r	0		V	Defense mechanisms	Na+-driven multidrug efflux pump, DinF/NorM/MATE family (NorM) (PDB:3VVN) (PUBMED:29915058)	multidrug resistance protein, MATE family	MatE	1	prodigal	v2.6.3	MNSVQYRKTIFSLAWPIFVEQLLISLVQAADSAMVGSLGAVSTAAVAINYPATMLINGIIMAFGIGFTALIAQSIGAQDPDRAERLTLQAILLIIATGLGMSVFVFLLARKIPFWLGGGQEILDEAEIYNRILALSLTFRGLTMVLTAINRGYGDSRTPMKINVFVNVLNVTGNFFMIYPTRTVSVLKMELTVAGCGWGVAGAAVSTCLSEIIGGTALLIMALSGRGAIRIHGLRGKRMTWQDLPEVLKISFPAMLERFTMSTAFLVVGRAVASLGTAAIAAQNLAGAAESISFMPGFAFGNAITTLFGQSVGAGEDEKAHCYVVESIRMGSAVMAVMSVLMFVFSTSVMGIFTRDPEVIVMGSVIMKLSALIQIPQMIASVYSGALKGAGDAHSSFIIALISMWGIRLAGTVICVHVFHMGIAEANICICVDCTVRCLLYHLRYRQGLWRKENRQPVKA
1249	c_000000003319	6520	7729	f	0		C	Energy production and conversion	Flavorubredoxin (NorV) (PDB:4JHC)	anaerobic nitric oxide reductase flavorubredoxin	ODP family beta lactamase	1	prodigal	v2.6.3	MHCTRHISDDILWVGGSDKRLNLFENLFPVPRGIAYNSYLILDEKTALMDTVDASISRQFIDNILYGLQGRTLDYLIIDHMEPDHCANIVELLHYFPDLKLVGNAKTFQFLKQFYHVNMTENMITVKEKDTLCLGKHTLHFFFAPMVHWPEVMMCYEEKEGILFTADAFGSFGSLDGNLFNDEIDFEGEWLDDYRRYYTNIVGKYGVQVQMTLKKLAGLDLHMIAPLHGPVWRNNLDQILGKYDLWSRYVPEQKSLIIIYGSMYGNTENAAFILANALSEAGIRNIKLYDASSTHYSTLISESFRCSHIVLAAPTYNGEIYDPVHHYLKDCKSLNLANRTFALIDNGTWGAVAGRQMNEMISQLKNCTVLEPAVSLQSALNDQSMEKLMELKESLVRSLNKE
1250	c_000000003319	7789	8803	r	0		M	Cell wall/membrane/envelope biogenesis	dTDP-4-amino-4,6-dideoxygalactose transaminase (WecE) (PDB:4PIW) (PUBMED:15271350)	dTDP-4-amino-4,6-dideoxygalactose transaminase [EC:2.6.1.59]	DegT/DnrJ/EryC1/StrS aminotransferase family	1	prodigal	v2.6.3	MEDRFHAQKVLLTTSGTSALEMAALLCNIKPGDEVIMPSFTFCSTADAFVLLGGVPVFVDIRPDTMNIDENLIEEAITDKTVAVCVVHYAGVACEMDRIKEICKKHHLILVEDAAQGVMSQYKGQYLGTIGDYGCYSFHETKNYSMGEGGAFVINDLKDVEISEIYREKGTDRSRFLRGQVDKYTWVEKGASILPSDILAAYLYAQLEEADAINNARLHAWNIYNEGFQDLKKEGKIELPVVPEGCTHNAHMYYIKAKDIQERTELISYLKENGIQAVFHYIPLHSAPAGLKYCRFHGEDRYTTKESERLLRLPLFDGITEEEVHSVIEAVHRFYQK
1251	c_000000003319	8995	10522	r	0						O-antigen ligase like membrane protein	1	prodigal	v2.6.3	MLQKILFVTFLLMPILELDYMIYGFLDQFHLPLPSTLFYYLWIPLLLILCFLVLDKKKKKTFTIAFMAGMLCLVYFAVHHLINRDLLEVLKVTEDYVYSLSHELSYFVTLMLPAFFLYGVVMINPSRKWLNVLVVCLCLLISVPIFLSNIFEFGKSTYVGYVQDNIFSWFTGGYDLYHPRELCAKFFFPEGNTIGIMMFALYILLLKVFIQSEKRWALFPLVVVHGLAMIMLGTRVATYGSFLSIGAVLALCAALFIFKKEKTDLKAVSALVLVMLAFLLIFPYSPSKVNQDLAAQDQFAHGQIDKSKADAIQAGSSHLKPGSLEYNQYYIDIYEGQELYRYLTFPDVYYTTIYPYKIDAKFYVDLVTTVPFEQRRDGRDFEKYFFDYKWKNLTPVQQLVGFSYSRFMNAGINLEQDFIVQKYQYGYLGFILCTAPWAVCLAAVILKALMTLKKSFNLDVLTMGLSSCAMLLSGYMSGHVMDEFITNLFLALLMGMLIKAVFSAEKDN
1252	c_000000003319	10567	12070	r	0						Family of unknown function (DUF6056)	1	prodigal	v2.6.3	MTKKNKNILVGVLGILFVFVFFWRITSLTPLAGDDWGYALNGMSGNPFVTLMDFYMSWSGRLLSEFWGLVVACRKWLWNILNPLLFAGIFACILKLGTNNRKVSAVGILLFLFFTVSEYLRMETYTWIMGTTYVIPLFLALLYFVIIDKGIRQDSPMSRWMIVGTSLLCFLIGVAMENIAAIMLVAIVLLLLYCYFQNHRIRKDLIINFVFSTVGLLVMRLSPGSTFRTMRDHAAWAELPLLDKIANQLGNFFSYTFIENKYLIFTLGMVLLALLIFKGTVWIRKHAVVSGVVFVSQALGVFFACANVLAVRIPSLAVLLNPDSLFVRLWWILYVVLTFAALFWLIDDEYVRSKAVFFLMVGGACNMVMLYSPIFGSRSSLYFVFFTFVVIELIYSQINMNGQAADWILLVLLCGFVIKRSQGWMIKYEQVNAVQQIRMGEIEYYQDHPDEDAWIVRMPPFSVHGGDIEEDDVYHQETFRKYYGLDEKQKLIFYWKDSYE
1253	c_000000003319	12062	12455	r	1	GT4.hmm	M	Cell wall/membrane/envelope biogenesis	Glycosyltransferase involved in cell wall bisynthesis (RfaB) (PDB:2IV7)		Glycosyl transferases group 1	1	prodigal	v2.6.3	SQEEELKALSKELDCEDLITFHGYSSNPYPAIREADCFVLSSLYEGYPTIVLESFLSQTPVLSTDVAGVKEQIIHPYEGWIIENSQEALNEAVYDLCGKTGLLQEYKIQLKKYQSENDEIMEKMEAYFND
1254	c_000000004104	0	516	r	1		J	Translation, ribosomal structure and biogenesis	tRNA-dihydrouridine synthase (DusA) (PDB:1VHN)	tRNA-dihydrouridine synthase B [EC:1.-.-.-]	Dihydrouridine synthase (Dus)	1	prodigal	v2.6.3	MWKIRDIEIANPVVVAPMAGISNSAFRTIAHEFGAGLIYTEMISDKAICYSNKKTMDMTQLEENEHPIAMQLFGNEEESMIKAAKVLDQTECDIIDLNMGCPVPKVVNAGSGSAMMKSPEATFELVRKIVEAVSKPVTAKIRLGWDMSSINVVEMAVGLEKAGVSAIAVHGR
1255	c_000000004104	503	1391	r	0		O	Posttranslational modification, protein turnover, chaperones	Redox-regulated molecular chaperone, HSP33 family (HslO) (PDB:1HW7)	molecular chaperone Hsp33	Hsp33 protein	1	prodigal	v2.6.3	MKDTLIHAISANGHIRVLTCTTTQLAEKARQQHDLWPTSAAALGRVLTITAILGCMLKSDKEKVTVQINGGGPIGTIMADGYSNGNVRGFVGDPEIYLKYNDTGKLAVGTAVGTNGYLKVIKNMNMKNDFTGQVELVSGEIADDFAYYFTVSEQTPSAVSLGVLVDTDNSVIAAGGILIQMMPEATEEDIQRAEKAVASLKPVSELVQEGNDARALANMLFDDLEILEEKPVQWNCDCSKQRFKAALTTLDRKDLEDMLEHDHGCEVKCEYCNEKYQFTEDDLRLILEFKAACGR
1256	c_000000004104	1561	2434	f	0		G!!!K	Carbohydrate transport and metabolism!!!Transcription	Mannose-6-phosphate isomerase, cupin superfamily (ManC) (PDB:1IPJ)!!!AraC-type DNA-binding domain and AraC-containing proteins (AraC) (PDB:1BL0)		Helix-turn-helix domain	1	prodigal	v2.6.3	MNSLTTLMAKDPVSETEDEFHYEILKIGQYCQDPPLINYSVFLNHFKLLIFTHGQCRIIIDDGEYTVNSGDLVLIPRASFYTVTSMAEETIEFYYIHFTILKDAMMKQFIHSLKLDQILILQDFLPDFLLPLLKQSVSQVKNNEPGYYCNAVMLLKKIILQIRIQLNQGKPGLSPCPHIHSTEETVFNQCVRYLTEHMDENTSVEQLCDAVHVSQSYLYRCFRKLLMQSPSRFILEFKLRKSQDLLKSTDDSVTSIARNTGFSSIYQFCSAFKTAFGITPTRFRKQFKNQ
1257	c_000000004104	2483	4421	r	0		O	Posttranslational modification, protein turnover, chaperones	ATP-dependent Zn proteases (HflB) (PDB:1LV7)	cell division protease FtsH [EC:3.4.24.-]	Peptidase family M41	1	prodigal	v2.6.3	MRNNRWINFIPYLIVIVALFGLMNLNTSSATRNLTYNEFQKLVEEQKVTESSISVGRNIIKIKGVFEVEGKQGGFTASVPRSEAEVDELMQSLEKAEVQITDMEESNVFLDTLLSLIPFVIFGGMAFFLISKMNGGGNNKAFEFSKSRARLEGNIKVRFDDVAGCDEEKQEMAEIIDYLKSPKKFAKMGARIPKGILMVGQPGTGKTLLAKAVAGEADVPFYSISGSDFVEMFVGVGASRVRDMFKKAQQTAPCMIFIDEIDAVGRQRGAGLGGGHDEREQTLNQLLVEMDGITNNAGIVVIAATNRPDVLDPALLRPGRFDRQITVALPDRRGRKAILEVHARNKHLSDDIDLDALAKRTPGFSGADLENVLNEAAIMAVRENSDTIHMHNLDEAIDRVMMGPAKKSRKYDDASKKLVAYHEAGHAIIGLFLNNAITVVQKITIIPRGQAGGYNLMTDKDEKIMSTKKDLLAKITAYMGGRTAEEIFFDDISAGAVNDIENATRIARDMVTLYGMSDLGPVKYDNGNQNVFLGRDYNSPSNVSGQIAFEIDQEVRKIIDQCHEEAHRCIMEHKAELVKIAEAVMENETLTAEQIEKVIKDEPYLDQPAVKKEPAVETEPVIEAETVETPVTEKTEEKTDSTVEE
1258	c_000000004104	4442	4982	r	0		F	Nucleotide transport and metabolism	Hypoxanthine-guanine phosphoribosyltransferase (HptA) (PDB:1G9S)	hypoxanthine phosphoribosyltransferase [EC:2.4.2.8]	Phosphoribosyl transferase domain	1	prodigal	v2.6.3	MHPSLEKILFSEEQIVARCKELGKQITEDYRTNEEPPLLVALLKGSVPFLAELIKHIDLDIQFDFMDVSSYEGTESIGDIKIIKDLDTSVKGVDILLVEDIVDTGRTLKTVKAMLMNKGARSVKVVTLLNKPDRRVVDIEAEYNGFECPNEFVVGFGLDFDQKYRNFPFVGVLKEECYK
1259	c_000000004104	5005	6229	r	0		J	Translation, ribosomal structure and biogenesis	tRNA(Ile)-lysidine synthase TilS/MesJ (TilS) (PDB:1NI5) (PUBMED:21435031)	tRNA(Ile)-lysidine synthase [EC:6.3.4.19]	PP-loop family	1	prodigal	v2.6.3	MSWKELEGQRWVIGVSGGPDSMALLDLSRKHHVDVICAHVNYHHRPTADRDQKITEEYCRKYGIPFFLLDPVKEKAGNFQAWAREVRYEFFHKLVNEHKAEGVLIAHQLDDFLETALMLQESGRKSDILGIRKQGRVAGVRVVRPLMNRTKQQLQDYCDHHHIAYGIDESNLSDDYSRNRCRHHVLADYTEDEKRKLANKIKRRNRNRLKEREKLREKLDYREKVISRPDFLALQRKEQTGFLYAWFQERQVSVPSETFLEEIIKALSSEKGNFEIPFSGRWLFWSAYGVFSLDLSQTVSYCYVLDKIEMMETPYFTIASRGESTEALTLFPDDFPLTVRNVQSGDQIRMRWGTKRLNRWFIDRKIPPVQRRSWPVVLNCRNEVILVPKLGCNVTHYSNNPTCFVIK
1260	c_000000004104	6328	7036	r	0					mRNA interferase MazF [EC:3.1.-.-]		1	prodigal	v2.6.3	MSILAETGIKSYKQKGRIVDNFSETDIFQGITGKQAIYLSDEVKEMRNNLEPDLTGVNCAPVYNEEPSLKEQWGTYLSMKEREFSGLSVRQMHCHLVSEANWLNRKDARNCSQLGVRTKVGDICYIDFGQAYLNEAGFQHFGVILSFCNGKAFVVPMTSNPLTYSLAYDPVECPSGRTHLMRIGLIEGMKKESVLFLNDCKYINTARIIDVKATIPQNSDLFREITVRVRQCLDL
1261	c_000000004104	7055	7850	f	0		H!!!R	Coenzyme transport and metabolism!!!General function prediction only	Hydroxymethylpyrimidine pyrophosphatase and other HAD family phosphatases (Cof) (PDB:1YMQ)	5-amino-6-(5-phospho-D-ribitylamino)uracil phosphatase [EC:3.1.3.104]	haloacid dehalogenase-like hydrolase	1	prodigal	v2.6.3	MNRLFAIDMDGTCLNDRQTISDNTMQSLKELSQDTVIVPTTGRALCCLPSALKKENFYRYVISSNGAVLTDTTDGQKLFTALLPNTLVIDLLQKIHNSHIGISIHVDNQFLIQGKMLAALGRLSYGKDARNCTVVHDCLQTLQQTGQDVEEVQLFFFNNRMKQELVQILDQFPQIEKAYSSSYVELYSPDASKGNALKTLIDKLAIEDTACIGDSENDLSMFNVCHHSFAMGNAIPELKDRAEHIVADNNSEGVAEAVRDYLIK
1262	c_000000004104	7883	9221	r	0		V	Defense mechanisms	Na+-driven multidrug efflux pump, DinF/NorM/MATE family (NorM) (PDB:3VVN) (PUBMED:29915058)	multidrug resistance protein, MATE family	MatE	1	prodigal	v2.6.3	MNKDLTVGKPASVLWRYSLPLFGSIIFQQMYNIADSFVAGRWIGTSALAAVGNSYEITLIYIAFAFGCNIGSSVVVARHFGAGRYDRVKTTVTTSLIVSMLIGAVLTLFGLFGAGSLLQMIQTPAEIFADSLLYLQIYLAGFLFLLIYNISTGIFSALGDSKTPFIFLMISSVSNVFVDILFVRNFHMGISGVAWATFLCQGVAALAAFIVIMKRLKKMHCDTPAPLFSGECLKELSVIAIPSILQQGFISLGNIMIQTMINGFGMAAVGGYSAAVKLNNMTITSVTALGNGMSNYAAQNAGACKPKRIEEGLIAGFKLSCVIALVFAGLYWFNGRMFVQLFITDGNQAALQAGVTFLKVVSPFYIVVSMKLIADGILRGVNRMKLFMTATLVDLVVRVAFAALFSQVMNLGLNGIWYSWPVGWIIGTLLSLYFYSVVKKQNFGI
1263	c_000000004104	9332	10205	f	0		K	Transcription	DNA-binding transcriptional regulator, LysR family (LysR) (PDB:2FYI)	LysR family transcriptional regulator, transcription activator of glutamate synthase operon	Bacterial regulatory helix-turn-helix protein, lysR family	1	prodigal	v2.6.3	MELTQLKYFAAVAQLQHVTHAAEQMHVAQPAITKSVHRLEQELGVPLIAAKGRSIVLTEYGKALYAEIREPLEILEQLPEKMSTMKDRSSCTLQLNVLAASRIVTDAIIAYKHTHPGLYFSIVQNEQEQICDITVDTLTAKTGKSRDNSCFREQVLIAVPKNSRYASLKSISLDQLQHEEFICLAGNKKFRNICDQICLNRGFQPKIIFESDSPATVRNLIAAGSGIGFWPQFTWGEAGDDLLLLPLEGLDCVREFSISYHPQDIVREDTAREFYDYLISYFKETFTPEK
1264	c_000000004104	10215	10572	r	1		M	Cell wall/membrane/envelope biogenesis	UDP-N-acetylmuramyl pentapeptide phosphotransferase/UDP-N-acetylglucosamine-1-phosphate transferase (Rfe) (PDB:4J72)			1	prodigal	v2.6.3	FVPISDTLIAMIRRKLSGKGIMQADRSHLHHVLMYKLKLGHRNTVLVLYVVTLLFGACAVLSYFNEPAGILMLVILTLVAEIFVEATEMINPKWHPLLGLCRRLTGHPKKKMIEEKED
1265	c_000000004863	19	1324	f	0		M	Cell wall/membrane/envelope biogenesis	UDP-N-acetylmuramoylalanine-D-glutamate ligase (MurD) (PDB:1E0D)	UDP-N-acetylmuramoylalanine--D-glutamate ligase [EC:6.3.2.9]	Mur ligase middle domain	1	prodigal	v2.6.3	MKVLIIGAARSGTQAALLLARQGHDVTLTDMKSVEEKKELEEKGIKVYDEGHPEFLKLEDWDLIVKNPGIPYHAPFVRFFAENKVRMVNEIEMASWMTDSFTYGAVTGTNGKTTTTTLLWELLKRKRANARAAGNIGVPLSEIVMEQGQEQTDIALEVAAFQLVAMEKFHPVVSVCMNLTPDHLDYFGELDRYYDAKMLVWKNQTGDDWFLMNQDDPEIVKRCTDLPCRKVSFSLTQEADLCIREGKVWLWDQMLFALEDLHLPGKHNVQNAMVAAAMAYKMGVSAEQIRQGIREFKGVEHRIEFVRNLHGAKYYNDSKGTNVDATCTALKAFETPVILIAGGYDKKTGFEGLRPYLDKVKTMIVYGETKMQLKELYPSAIVVDTMEQATQKAYELAGQGDIVLLSPLCASWDQFSDYEQRGRIFKKQVLELAE
1266	c_000000004863	1490	2000	f	0		F	Nucleotide transport and metabolism	Pyrimidine operon attenuation protein PyrR/uracil phosphoribosyltransferase (PyrR) (PDB:1A3C)	pyrimidine operon attenuation protein / uracil phosphoribosyltransferase [EC:2.4.2.9]	Phosphoribosyl transferase domain	1	prodigal	v2.6.3	MKEIMDASSMKRSLVRMAHEIVEKNKGVEGLVLIGIKTRGEFLAERLKTMIDQFEDCTIPCDSLDISSWRDDGREVDPQEHPLSVSVQDKTVILVDDVLYKGRTVRAAMDGIMSFGRPRAIHLAVLVDRGHRELPIRADYVGKNVPTSLDEAVAVLVNEIDGKDGVYIS
1267	c_000000004863	2017	3052	f	0		E!!!G	Amino acid transport and metabolism!!!Carbohydrate transport and metabolism	Putative aminopeptidase FrvX (FrvX) (PDB:1VHE)	aminopeptidase [EC:3.4.11.-]	M42 glutamyl aminopeptidase	1	prodigal	v2.6.3	MKKMNEERLGYYAKSLMAIDSPSGYTHHAIAWIEEQVKGMGYKCFRNAKGNLIVEVEGTGEGPVTAVSAHTDTLGLMVRSIKPDGKLAFTKIGGPILPTLDGEYCRIITRDGRVYTGTILSNSPAVHVYKDANTRERNEETMEVRIDEVVRTAEDVRKLGIQTGDIIAIDTKTVITPSGFIKSRFLDDKISASVFLTLLEAMKEEKTVFKRKTYFMFSTYEEVGHGASSIPEDVTEMIAVDMGCVGLDLNCTETEVSICAKDSGGPYDYRMTSRLMELAKEHDLPYAVDIYPFYGSDAGAALKGGHDIRTALIGPGVHASHGMERTHMTAVSATYTLLESYLSE
1268	c_000000004863	3120	4524	f	0		V	Defense mechanisms	Na+-driven multidrug efflux pump, DinF/NorM/MATE family (NorM) (PDB:3VVN) (PUBMED:29915058)	multidrug resistance protein, MATE family	MatE	1	prodigal	v2.6.3	MNRLIQFFRWQSMIQPSMIQGEIPSNREIYTNTYRTAWPSAVESVLIALISAVDMMMVGSLGPSAIAAVGITNQPKMLVHATILALNVGVTVLLSRRKGAGKIEEANAYLAQAVTLSICFSFILSTLGAVFAPQILSFAGATPDYLSTSVTYFRILMFGNFFYLIGLTITAGQRGVGNTRISMVTNLAANVFNLIFNALLINGLFFFPRLEVAGAAIATAIGNIISFLIAVYSVTHGQGFLHLKFSRLFRIDKKAIRDLYQLCWTAFVEQVFLRIGFFTYAKAVAGLGTLAFATHQIVMNCMSISFSVGDGLSIANSSLVGQHLGAGRKDLAVIQGKVSQRLGFMMAMIVSSVILFFHTPIMGLFTNDPEVIAMGRIPMMILSVTVFLQILQVIIVGGLRGAGDVKFVALMMMVSVTLIRPNLTRLLSYGLGMGLLGAWISVFIDQSMRYLVSYHRFRQAKWTKIVV
1269	c_000000004863	4701	8211	f	0		C!!!C!!!C!!!C	Energy production and conversion!!!Energy production and conversion!!!Energy production and conversion!!!Energy production and conversion	Pyruvate:ferredoxin oxidoreductase or related 2-oxoacid:ferredoxin oxidoreductase, alpha subunit (PorA) (PDB:5C4I)!!!Pyruvate:ferredoxin oxidoreductase or related 2-oxoacid:ferredoxin oxidoreductase, beta subunit (PorB) (PDB:1B0P)!!!Pyruvate:ferredoxin oxidoreductase or related 2-oxoacid:ferredoxin oxidoreductase, gamma subunit (PorG) (PDB:1B0P)!!!Pyruvate:ferredoxin oxidoreductase or related 2-oxoacid:ferredoxin oxidoreductase, delta subunit (PorD) (PDB:5C4I)	pyruvate-ferredoxin/flavodoxin oxidoreductase [EC:1.2.7.1 1.2.7.-]	Pyruvate flavodoxin/ferredoxin oxidoreductase, thiamine diP-bdg	1	prodigal	v2.6.3	MTKTFMSMDGNTAAAHCAYAFTEVAAIYPITPSSPMAEVVDAWASQGRKNIFGSVVKVAELQSEGGAAGAVHGALQGGALATTFTASQGLLLMIPNMYKLSGELLPGVIHVAARALAGRALNIFGDHEDVYAARQTGICMLCSHSVQEAMDLAGVAHLAAIKGSVPFMHFFDGFRTSHEIQKIEVMDTDYLKSLCDWDAVERFKANALNPHSNPVTRGGAENDDIFFQGREAQNKHYDAIPDIVADYMKKISEHTGREYAPFTYYGAPDAERVIVAMGSVTETIKETIDALAKKGEKLGLIKVHLYRPFSVKYLEKVLPASVKKIAVLDRSKEMGTREPLYLDVLHALKNHKDLTIIGGRYGMGSRDTAPNQIKAVYDELAKDEPKDEFTIGINDDVTHLSLPLDPEFTVDGDYTSCLFFGLGSDGTVSANKSSIKIIGDNTDQYAQAYFQYDSKKAGGVTRSHLRFGHSPIRSTYYINNADFVSCSLDAYCFKYDMVSSLKKGGTFLLNTTFAPEELENHLPNRMLAGLAKKNAKFYIIDATKIAQEIGMGRRTNTILQSAFFALNEQIMPYDKAVELMKYMAKKSYSKKGEEIVQLNYKAIDNGKDGLVEIPVKAEWADLKYDSGRKLTGDEYFDNHVMAINSLEGYDLPVSNFTKYDILDGSIHNNVAFREKRTIAVQVPTWNPDNCIQCGFCSFVCPHATIRPFLLTDEEIANAPMEFKTIKAMGKGVENLKYRIQVSPANCVGCGLCVVECPGKGGNKALSMVDINEKLPQEPLADYLFKETEYKTNYFPVDTVKGSQFAMPYFEVSGACPGCGETPYYKLASQLFGKDMMIANATGCSMIYSSSTPSSPFVNDKCGNGVAWANSLFEDNAEYGYGMAIAQNFKEARILSIMEENMENVEPELKDAFERYIAAGNDRDAQRAVKDDIMNGVKASSNEAVKELVKFERDLVGKSIWIIGGDGWAYDIGYGGLDHVLANDLNVNVLVLDTEVYSNTGGQASKSSQSAAIAKFAAGGKTTAKKDLGQIAMAYGHVYVASVSMGANRNQTLKAFKEAESYDGPSLIIAYAPCAEHGIKGGLSNHQKVQAKAVECGYTVLYRFDPRKADKPLTIDSKEPNWDLFQSFLLNETRYNQLPKLKGELAYEMFERTKKDAQRRYSRLVKLSQE
1270	c_000000004863	8388	9219	f	1	GT4.hmm	M	Cell wall/membrane/envelope biogenesis	Glycosyltransferase involved in cell wall bisynthesis (RfaB) (PDB:2IV7)	1,2-diacylglycerol-3-alpha-glucose alpha-1,2-glucosyltransferase [EC:2.4.1.208]	Glycosyl transferases group 1	1	prodigal	v2.6.3	MKVLLFFEGEKVIQTSGIGRALKHQKQALTSVGIDYTLDPNDDFDILHINTVGPASQAVINKARKEGKPVIYHAHSTEEDFRNSFVLSNQIAPLFKKHLVSLYSSADAIITPTPYSKGLLEGYGIDLPIYAVSNGIDLNRFAPDPEKIKAYYKYFSLNPEDKVVLSVGLYFERKGLPDFIEVAKRLPEYKFIWFGYTPLISVPKNIRDLVEDHPSNVIFPGYVKGAIIEGAYAGADAFFFPSYEETEGIVVLEALASHQQVIVRNIGVFDPWLKDKV
1271	c_000000006120	164	1130	r	0							1	prodigal	v2.6.3	MNIDDLIIKYGVEIGRRFTIKEKNFFINEIGHDFQQLGYEVRGALGKRKRNKGLNLMIGNVSKAKTLIVANYDTLNHDFGNPIRYFPLDGQASFSSSFFAMNTPLILASVLGLILLTSLGRKINFHDNLAMSVVMILILTLLMVLSYIMTFKIGNKVNMNRNTSGVIAAYMIAKELPKELRNKVAFVLTDIGGSTHVGDYMLREALPNTIQDRNVILLDCVGKGPRMGIGYMEGGQKTAEKLQKIVEARNPEEKLHVSLLDKDHRKYTSLSFYEKGIIVSRGKNMNGSLVVEHTATNKDTEIENEKIENLVQDILALVKEL
1272	c_000000006120	1166	1676	r	0							1	prodigal	v2.6.3	MEETRVKLCRIADLPQSEKPVASINIKPYVAIIVCAILGVVMIVTNFAALLGVALLLLALFVLWKTPNYRIFEAYPDYFVYYTRGDEEYCQMVRWDEVQEWVFRQGKAGMDLITVKVSEDEFVMLNAYSSTKLVHCFNKFAYDKEAHRIQQKNMKPTPLRWPSKWGKKK
1273	c_000000006120	1848	2322	f	0							1	prodigal	v2.6.3	MWIILFISVVSVLVLAARMKEVNNIKQTLEEHGGITAKYDCMDYSRGPKVAYVLLALLGLASAVYGIYAKDDTTVALGIMVTFLFIAELMSADIKYKFYFSSDAFINRGKIVRYRSIKDFEKKNIPFAFVTVVTYSGDKHQVPPKALNVIKEQMNKK
1274	c_000000006120	2359	3121	r	0		H!!!R	Coenzyme transport and metabolism!!!General function prediction only	Hydroxymethylpyrimidine pyrophosphatase and other HAD family phosphatases (Cof) (PDB:1YMQ)		haloacid dehalogenase-like hydrolase	1	prodigal	v2.6.3	MKILASDFDGTLFFNRSFRQKDLEKIREFRQAGNCFGICTGRPFAGVLTQTEGLIDFDFYILSSGAQILDKDRNEIYKDIVDLSLITEIYEQMKEEAEFYFQTTEGTFYMLPPEESRRLSLKIPASIPYTQISSLSELPSEIFGLSLYAHTVENGKRISAAINEKFPSLSAFQNVDWIDVARKGVSKGHAIEIIKEHCGYSEIAGIGDSYNDIPLLKSSSCSFTFNSSADEVKQEADHLVDSVAEAIDYLMTK
1275	c_000000006120	3241	3724	r	0		G	Carbohydrate transport and metabolism	Phosphotransferase system, mannose/fructose/N-acetylgalactosamine-specific component IIB (AgaB) (PDB:1BLE)		PTS system sorbose subfamily IIB component	1	prodigal	v2.6.3	MEIVNVRIDERLIHGQVAAVWTNTLNATRIMVIDDLAAKDDIQKMALKMACPSSVKLSILSAAKAADRLKNEAYPNDRVFVVLKGPKTVRAVADAGYQFPVVNVGNMSNKFGSTQVKRSVSVTAEDVEAFREMTDRGTKFTAQMVPTEDLIDFMPLIKEL
1276	c_000000006120	4031	4832	f	0		R	General function prediction only	Metal-dependent hydrolase, endonuclease/exonuclease/phosphatase family (ElsH) (PUBMED:15178340)		Endonuclease/Exonuclease/phosphatase family	1	prodigal	v2.6.3	MTTLKVMTFNLKNDMFFTRKNLKWDTRKEYVRNLIQTLQPDIIGVQELSDPMRIQLKQLLPQYSFAGQARSGQRGWMNEHSDILYLKRRFSLVEEKTFWLSHHPDKVGSRTWSSFFPRICTMVSLIDKQSRNRLRVFNTHLDPVLAYTRNFEIRTIISHIQQIQATEHSPLIFVGDLNTTQKSSALKLLLSDVNQLHLKSVYESGEVFNTFHYGNGKIRKDHLPIDYIYVNEGFDICDTRIITSSFNGLYPSDHYPVIAALQWKGN
1277	c_000000006120	4834	5377	f	0		P	Inorganic ion transport and metabolism	Chromate transport protein ChrA (ChrA)	chromate transporter	Chromate transporter	1	prodigal	v2.6.3	MNEYLELFLTFSKLGLFTFGGGYAMLPLLESEIVEKKKWATYDEITDYYAVGQCTPGIIAVNVSTFIGYYRKGIPGAFLSTFGFVFPSLVIIIVIAAFIQNFSSLPLVQHALAGLRVGVCVMVLTSVIKLVKNGVKDHFGVVLFLLALAVSLFTSVSVILITLTAGLAGYIRYKTGGMKK
1278	c_000000006120	5373	5940	f	0		P	Inorganic ion transport and metabolism	Chromate transport protein ChrA (ChrA)	chromate transporter	Chromate transporter	1	prodigal	v2.6.3	MTLLIRLFFEFFKIGLFAVGGGLATIPFLHQLALKYTWFSVETLVDMIAISESTPGAMGVNMATYTGFTTAGISGSLVATAGLVLPSIAIIIIIAHFLKQFSDSPVVKAIFSGLKPAVAALILAAAMNLLNVAVINVDAFKASGQLMDLFPLKNMILFLVILFLSQKHKAHPIVWISLAALAGIVFRF
1279	c_000000006120	5994	6174	f	0							1	prodigal	v2.6.3	MIPGIFQVGTLSGILGFSDKSEYSTQSRNVRIPIDQVLEIYVFPSGSCIIALKFFLIHS
1280	c_000000006120	6197	7799	r	1		J	Translation, ribosomal structure and biogenesis	Aspartyl-tRNA synthetase (AspS) (PDB:1C0A)	aspartyl-tRNA synthetase [EC:6.1.1.12]	tRNA synthetases class II (D, K and N)	1	prodigal	v2.6.3	ITFDETQAEKVKEVRNEYILQVEGKVVERKDKNPKMPTGEIEVYAENVNIVNSAETTPMIIADETDALEDTRLKYRYLDLRRAPLQNNLILRHKVTMLTRNYLSDRGFIEVETPILCKSTPEGARDYLVPSRIFKDKFYALPQSPQIYKQLLMVGGMEKYFQIARCFRDEDLRADRQPEFTQIDIEMSFVDEEQVWGVVEGLMKEIFSKLKNVELPAFPRLTYNECMARYGSDKPDTRFAMELQNISDLFKETDFTVFKNVLATERGCITGLVAEGAAEKFSRKDIDKLQEFVKIYGAKALAWLKMANGELSGSVAKVLKPEEKAALIERLGLKDHDLVFMIADQKKVSQTAMGALRVKLGHELNLIDESKYNFLWVTNFPMFEYSEEQGRYLAAHHPFTSPNLEDVDKLMTDKENCYSRAYDLVLNGYELLSGSIRIHDQELQEKVFEAIGMTMEEAHEKFGFFIDAFRYGTPPHGGVGIGLERLVMILAGTDNIRDVVAFPKTASAYDLMSEAPNTVDEKQLKELHIQLEK
1281	c_000000007592	1	493	f	1		Q	Secondary metabolites biosynthesis, transport and catabolism	Imidazolonepropionase or related amidohydrolase (HutI) (PDB:3OOQ)		Amidohydrolase family	1	prodigal	v2.6.3	SVLRATKDYDLDLVFCSGFGVDGSLKELAERKCGLILADPSNGFNKYTRTTNYKEIAELQDQGATVAFCAADNGFSGREGLLWSALEMQKEIHDAEKVLTMMTYNAAKLLGIDDLTGSLEEGKRADIVLWSANPITSYKGAVQLTMAEGKVIYRKGDAMKCFL
1282	c_000000007592	480	1641	f	0	CE9.hmm	Q	Secondary metabolites biosynthesis, transport and catabolism	Imidazolonepropionase or related amidohydrolase (HutI) (PDB:3OOQ)		Amidohydrolase family	1	prodigal	v2.6.3	MLLVKNGKVLTMGPQGVLEKGDVLINDEGKIAEVGVNIEAEGAQVIDACGKIVMPGIVDAHSHIGGFDVDSGAQDLNELTSPQTPQISAVDGINPLDPSFTEACKGGITTSALTPGSGNVICGLAFAMKSAGDSLESRIVRNPIALKAAMGVNPKGVYGPRTAMPMSRLGVAEMFRDYFLKVKDYQKKKEEGKKDPEKMPKFDQGLENGLLVIEKKVPLKVHCYQHDMMSLLQLADEFDFDVTIDHALGSSDFYDEISSNPHVRGIIYGPIGAPLFGGEGCKLDIECLAELDRRGVTCAIMTDGPCFVPYMIITQAGEAVRMGLDEMRALHMITINAAKIIGVDERVGSLEVGKDGDLVIFDGMPAVDTEARNCCTVIDGKIVYQA
1283	c_000000007592	1674	2223	r	0		J!!!R	Translation, ribosomal structure and biogenesis!!!General function prediction only	HD superfamily phosphodieaserase, includes HD domain of RNase Y (RnaY) (PDB:3DTO) (PUBMED:19779461)	uncharacterized protein	HD domain	1	prodigal	v2.6.3	MEKPIGSLKNFTSNDEALVSEFIGLIHEYLAIDEVNEMRHYYQHLNTSRLQHCINVAYYTFLACKRLDLNVRSATIAALFHDFYLYDWKNNEQPIEGRHSVVHPQVALQNAKKYVETDAIMEDCILNHMWPMSPQHPLTKEGWVVQGADKICAMMELGKQSYRILTPVRMKRLMLTAVTAQY
1284	c_000000007592	2274	3720	f	0		R	General function prediction only	Zn-dependent protease PmbA/TldA or its inactivated homolog (TldD) (PDB:3TV9) (PUBMED:12029038)	TldD protein	PmbA/TldA metallopeptidase C-terminal domain	1	prodigal	v2.6.3	MKDKNLLMKIKRKENVMILNQKNAQKYLDRALARGGDFAELFEEEKWACSCSMMNGKTEGANNTRQWGLSVRVFDGTSTVYGYCSDPEEEKILKVIDELAASIGRKRQKECPVIREVEVEERHPVLIPLQSVTMAERRELMQRANDAILSVDPVIKKALIHLADVDQTVIIANSDGNLYRDNRQRTRIRMTAVAMDKDRMQNAMKAPGAHCGFEFYQQIDLEGLARQAAETAKVMLYADECPSGEMTVVLDNGFGGVIFHEACGHSLEATSVAYGNSVFCGKLGQKIASDIVNAVDDGTIPHAWGSNNIDDEGQKCQRNVLIENGVLKGYMIDKFNSRRMNMEATGSSRRQDYTFEPTSRMTNTFLLNGTSKFEEIIADTPFGLYAKTLGGGSVNPVTGDFNFAVNEAYMIRDGKIAEPVRGATLIGNGSDVLFRIDRIADNGSREQGMCGSKSGSVPVDVGQPTIRVSSMTVGGKGGQLK
1285	c_000000007592	3716	5045	f	0		R	General function prediction only	Zn-dependent protease PmbA/TldA or its inactivated homolog (TldD) (PDB:3TV9) (PUBMED:12029038)	PmbA protein	PmbA/TldA metallopeptidase C-terminal domain	1	prodigal	v2.6.3	MIAEKLLYYAMEAGLEQAEVYQSLTHSIRFNIMDQKVHEFTVSDKTGVSLRGTYDGRCAGAYTEKTDDRELKALAQRCHDLACFLETEDTVLFTRGEKAMVDDRSDDHLSSLAIEDKIAYMKKLEKTVLALDPRVKRVSRCAYQEVVSENILNNTLGLDGDRKSSLGLITLSVIASDGQEQVNSFGWRIIKDLDEKSLKDLAQEVAEEATGKLGAVRIPSAKLPVILREDAASDLVGSLWSMFSAEQIRKELSVMKGKLNQQVMSPLITIVDDPQMKDGVCSCDFDDEGVPTQKTVIVEKGVFLHPLYDRKNALKEDKKSTGNGFKNGCSAPVQISPTNLIVQNGQKSLEQMIASIEEGVLITDVEGLHAGLNPLTTDFSLQASGYKIEKGKKAYPVHLITIAANYIEMMNHITALGNDGRQGLDGVCCPSIQIDSLAVSGE
1286	c_000000007592	5145	5643	f	0		H	Coenzyme transport and metabolism	Cob(II)alamin adenosyltransferase (PduO) (PDB:1NOG)	cob(I)alamin adenosyltransferase [EC:2.5.1.17]	Cobalamin adenosyltransferase	1	prodigal	v2.6.3	MDQRCCAYSFLKETSRKCDYEIATDELASMIAMAMHETKHQPELLKICELVYHANGSLRGRLAVKQKDFDWLSALYDRLVEENGPCKMFVLPAGSRGACSLHVLRSRCKAILRIAYAIDREEQEVPQLILDFFNCLSNVFFQMALKENRLEQVEEIPFVSESYDC
1287	c_000000007592	5632	6130	f	0					energy-coupling factor transport system substrate-specific component		1	prodigal	v2.6.3	MTVKQLARIALMAAMMQVVFTMFSGILYLEAITLTVAVIAVVFPRKEAVLSALVFTLTNMLIQGVSVWTFAYCLIYPVYALIFSLAKKTILNHRGLAVVMVALCSFATGQLLDLPFILFSPKVTMIYVLLGLKTSFLQGALSALEALFLFDPLVDRLTRIERKKS
1288	c_000000007592	6126	6546	f	0							1	prodigal	v2.6.3	MKKKWTIAAAIVAAMILVILGVNMLMPKTTEGAKNISVTVINEVEGTEMYKGEFHTDAETLGAFLDEAEELKAVMEDSTYGRLLTSLLDLEQGAMETGPWWLYESDNNEACKAAGFCPAVDDTPIQDADHFTFKFTDSY
1289	c_000000007592	6591	6729	r	1							1	prodigal	v2.6.3	MMDRIKSNQDYLVSARKNAEVLIKGMVHKFNPDIPDLKVSVEWID
1290	c_000000009122	46	1030	r	0		F	Nucleotide transport and metabolism	GMP synthase, PP-ATPase domain/subunit (GuaA2) (PDB:4WIM)	GMP synthase (glutamine-hydrolysing) [EC:6.3.5.2]	GMP synthase C terminal domain	1	prodigal	v2.6.3	MDTNKRPETMERITTKELAEKFIEEQVSAVREQVKDKKVLLALSGGVDSSVVAALLIKAIGKQLVCVHVNHGLMRKGESEQVVEVFRHQLDANLVYIDATDRFLNKLEGVTDPETKRKIIGGEFIRVFEEEARKVDGIAFLAQGTIYPDILESNGVKAHHNVGGLPDDMQFEGLVEPVKLLFKDEVRVVGRALGLPAEMVDRQPFPGPGLGVRCTGAITRDRLHSLRESDAILREEFANAGLADKVWQFFTVVPDFKSTGVKDGKRVFDWPVIIRAVNTVDAMHCSVPEIDWNVLMKITDRILAEVPGVCRVLYDLSPKPIATIEWE
1291	c_000000009122	1907	3743	r	0		T	Signal transduction mechanisms	Predicted membrane GTPase TypA/BipA involved in stress response (TypA) (PDB:5A9V)	GTP-binding protein	Elongation factor Tu GTP binding domain	1	prodigal	v2.6.3	MAYKKIINIAVIAHVDAGKSTLVDAFLNQSHVFSEREETSDRVMDSNDLEKERGITIYSKNCSINYKDYKINIVDTPGHADFSSEVERIIKTVDTVILLVDSSEGPMPQTRFVLQKSLECGLRPILLINKIDKKDQRADEVVDEVYDLFLELNATDEQLDFPILYGIAREGIVRYEPEDENKDIVPLFETILKHCEAYPDKTEEPVQMQVSALAYDDYIGRLGIGRIYEGTLKAGSTVILCDDEGRQDRRKIGQVFIYKGLNRVGVEEAQCGEIVMISGISDISIGDTLCAPESIRPLPMIKIEEPTLSMNFMVNKSPFAGKTGKYVTSRNIRERLNKELEVNVGLRVDETDSTDCFKVSGRGELHLSILLENMRREGYEVAVSKPEVIMHKVDGQIYEPVEEVVCSVPSEYAGTVISNLNLRKGLMVDMQDEGSYTRILYTVPTRGLLGYRSEFINDTRGEGTMVQRLSGYEPYKGDIPQRANGALISTDTGKAMTYALWNIQERGQLFISPQTEVYEGMIIGKAARNMDMEVNPLKNKKMTAVRSTGNDEAMKLVPPKQLTLEEALEFINDDELVELTPTDIRVRKKYLTNLERRQHMRELNKAADNED
1292	c_000000009122	3854	5180	r	0		M	Cell wall/membrane/envelope biogenesis	D-alanyl-D-alanine carboxypeptidase (DacC) (PDB:1HD8)	serine-type D-Ala-D-Ala carboxypeptidase (penicillin-binding protein 5/6) [EC:3.4.16.4]	D-alanyl-D-alanine carboxypeptidase	1	prodigal	v2.6.3	MKKRISWLGTVLALLLVLVPVQAQEMENLPEIKSDYYYMVDLENHQVMLDEGSEEKIYPASMTKMMTLLVAIEHAPALDTTMVLGPEVFEGLAEAHASVAGFKQGEEVTVKDLLYGLFLPSGADAGQALALEAAGSEEGFVELMNQKAQELGMSGTHFVNTSGLHDPDHYTTLRDLEKLMRYALDNPVFREIFQTRHYTAHPSLHPQGLVWQSTLFSKISTTDERKVNNDNIIGGKTGYTNPAGLCLASMAEKNGTEYLLITAHAPVSNTPYHILDADHIYDYFYENYQKYRVIASDQVLQKIEVPFVLWDRELDVTTGEDIDLNLPAGMDPSTLITEITIPEDLAAPVGEGEVIGQLTVSMNDEQKTVLKQMDLVSPKEYRRNPVLYGFHQFSLWVREHMIFSFLTVLAVVLLLILYRDYQREERRYRTLKRKKPRHPHL
1293	c_000000009122	5278	5896	r	1		Q	Secondary metabolites biosynthesis, transport and catabolism	Imidazolonepropionase or related amidohydrolase (HutI) (PDB:3OOQ)		Amidohydrolase family	1	prodigal	v2.6.3	VQEYRDQKLEGQKDPEKMPKFDQGLENGLLVLEKKIPLKIHVYQHDMLTCIELAKEFDIRITIDHALGSSDFLDELEENKDRLAIIYGPIGAQKGLNELHLMDIGCLKDLDERGVLCAIMTDGPARNSWMILSQAGEAVRFGCPPERVLRMITINAAKIIGCDDRVGSLEEGKDADIVFFDKNPVVYTSAKVMKTIIDGEVVYTR
1294	c_000000012083	1	787	r	1		M	Cell wall/membrane/envelope biogenesis	UDP-N-acetylmuramyl pentapeptide phosphotransferase/UDP-N-acetylglucosamine-1-phosphate transferase (Rfe) (PDB:4J72)	UDP-GlcNAc:undecaprenyl-phosphate/decaprenyl-phosphate GlcNAc-1-phosphate transferase [EC:2.7.8.33 2.7.8.35]	Glycosyl transferase family 4	1	prodigal	v2.6.3	MMHLIEGALPFFVLPFVISLIAVPVAKKIGFALKVYAIENNRTVHHGKIVQMGGLAVFLAFMISMAVFMKADSTINGILIGGTVVFIGGLLDDMIALSPLKKLLFEITGALIAIFVGGIGLTTVTLPFGLTIDVAPVSFLISFIWIVGVTNAINLIDGLDGLSAGICFIVVCTIGLIGFFMGRRDIPVISLILAGSIAGFLPYNFHPASIFQGDCGALFLGFTLACLSLLGFKTTTFITLGFPIIILFVPISDTLIAMIRRK
1295	c_000000012083	829	1819	r	0		D!!!Z	Cell cycle control, cell division, chromosome partitioning!!!Cytoskeleton	Cell shape-determining ATPase MreB, actin-like superfamily (MreB) (PDB:1JCE)	rod shape-determining protein MreB and related proteins	MreB/Mbl protein	1	prodigal	v2.6.3	MLFTKEVGIDLGTANTLIYVKGEGIVLDEPSVVSLDAETKKCLAVGQDAKEMLGRTPGRVMAIRPLKDGVIADFEVTELMLEHFIRKLKLKGMFSRPTILICCPSNITSVERNAIRDAAYRCGAKRVYIEEEPKVAAIGAGLDIAKPTGSMVLDIGGGTTDVAILSLGEIVTSTSLKIAGDKLDRDLIKYVKESYKLLIGDRTAEEIKKRIGTAWRGSRSDSMDVSGRDLVTGLPHTITLNSEETELAMRESLQDVVRACRTVLEQTPPELSADIVSRGVVLTGGGALLQGIDQLLINELNVPVYVAENALSCVAEGTGLMLENLHLVR
1296	c_000000012083	1968	2163	r	0		S	Function unknown	Uncharacterized membrane protein YwzB (YwzB)		Protein of unknown function (DUF1146)	1	prodigal	v2.6.3	MEVESIVRVIVHLVCFAVTMIAMQSIHYEKFIRKGKVIQAQILYILVAMSIALLSAQFLLNLVL
1297	c_000000012083	2240	3521	r	0	CE9.hmm	Q	Secondary metabolites biosynthesis, transport and catabolism	Imidazolonepropionase or related amidohydrolase (HutI) (PDB:3OOQ)		Amidohydrolase family	1	prodigal	v2.6.3	MKTVYINGILLDGTEEMEPRKGLAIVTEGEKIVAVEPAQASYNNAEIVDLKGKYIMPGLINAHVHLPASGKPKKKATDPKKLVKMMTSNNFMRKIMINLCAGYARTQLMSGVTTIRTVGGVEDADSRIRDMIKSGKKDGPRILAANMAVSVPEGHMAGSLAYEAHTPQQAREYVRKIAQDKPDLIKLMITGGVLDAKVKGEPGVLKMKPEIVKAACDEAHALGMVVAAHVESPEGVRVALENGVDTIEHGAMPTEEILRLFKERKACQIATLSPALPYALFDRSVSHVSEMEQYNGKVVFDGIIECAKECLENGIPVGLGTDTGCPYITQYDMWREVNYFHKYCGVSNKFALYTATKRNAELIGIGDITGSIEPGKCADFVVTEKNPLDDLTVLRNISMVVARGKRYNEPKVKRMKNVDEALDPFC
1298	c_000000012083	3619	4852	r	0		L!!!U	Replication, recombination and repair!!!Intracellular trafficking, secretion, and vesicular transport	Methylphosphotriester-DNA--protein-cysteine methyltransferase (N-terminal fragment of Ada), contains Zn-binding and two AraC-type DNA-binding domains (AdaA) (PDB:1ADN)!!!DNA uptake channel protein ComEC C-terminal domain, metallo-beta-lactamase superfamily (ComEC)	competence protein ComEC	Metallo-beta-lactamase superfamily	1	prodigal	v2.6.3	MNTMLKRKKRTVQILSGILLFSLLLSGCSGTEEKRETEDPVPTESQVEEVADVPETTPVPTPAPTPLPTPEPTEVPSVSSSFRIHFLDVAQAEAALVECDGHWMMIDGGRQEDSDRIYSILKKNQVPALDLVVGGSIAEDHIGGLMGALNYTTPGTILIPGTDPENETLSELIRTAELNGEEITVPERKDRFSLGSSWVTVLEVDSENILLKIEYGNTSFLFTAEAEQEMEQAVLDSGEDLSATVLKVGHHGSATATGSAFLKAVMPEYAVISCGEGNEEGYPAEETLNSLKEAGIPVFRTDMQGEILCESDGETVTFTVEKNRDADTLSSPGIRQERVEETAEPVTEEIQPSEEPERGLTYVLNTNTMKFHYPTCPSVANMKENNKEIFNGDRKELISRGYQPCKRCNP
1299	c_000000016548	1	568	f	1		R	General function prediction only	Metal-dependent amidase/aminoacylase/carboxypeptidase (AbgB) (PDB:3RAM) (PUBMED:17307853)			1	prodigal	v2.6.3	DAVQLTFAGINALRQHMQPDARVHGIVTNGGAAANIVPDSASCQFYIRARKRAYLEELTERIINCARGAALMTGASLEYHNFENSYDDLVYHEGLRQLMKKNLEDLGVNNFVPESDEAAGSTDIGNVSHACPTVYCEIDTGACPSVYAHNEDFLDYVHGNNADHTLHTAIKAMAFSALQVFLDPSILK
1300	c_000000016548	654	1491	f	0		H	Coenzyme transport and metabolism	Pyridoxal/pyridoxine/pyridoxamine kinase (PdxK) (PDB:5ZW9) (PUBMED:19096365;23189126)	pyridoxine kinase [EC:2.7.1.35]	Phosphomethylpyrimidine kinase	1	prodigal	v2.6.3	MKRIVTIQDISCIGKCSLTVALPLISAMGVEAAIVPTAVLSAHTAFKDFTFCDLSDQLDPIRHHWMKENFRFDGLYTGYLGSREQISQVAAYFDTFKTDSNFVFVDPVMGDHGKLYPLFDLDFAHEMAKLCGKADVIVPNLTEACYLTGTEYRERMDEDYLRVLLERLAGLGTSKYVVLTGASLTEGKSGVAAMDVATGEIFRYEHRKIERSYHGTGDVFSSTCVGALTLGRSIREALQIAADFTVDCIEQTMINDPEKTYGVDFELVIPKLIKRLEK
1301	c_000000016548	1744	2056	f	0		J	Translation, ribosomal structure and biogenesis	Ribosomal protein L21 (RplU) (PDB:1VS6)	large subunit ribosomal protein L21	Ribosomal prokaryotic L21 protein	1	prodigal	v2.6.3	MYAVIETGGKQLRCEVGQSIFVEKLDVQPGDEVVFNTVVLYANRTTKVGAPYVKGAKVTCKVEKQGKEKKITVFKYKAKDGSSHRKQGHRQPYTKLIVEAIEA
1302	c_000000016548	2059	2377	f	0		S	Function unknown	Uncharacterized conserved protein YsxB, DUF464 family (YsxB) (PDB:1S12)	uncharacterized protein	Cysteine protease Prp	1	prodigal	v2.6.3	MIRVKLTERQGQIICLQTEGHAGYAEMGQDLVCAGVSCITIGINNALDELAAGTFQTEMREGFLKIRLLDVGNRNAQLLLRTAWIQLQTIADSYPEFIKLRKQEV
1303	c_000000016548	2380	2665	f	0		J	Translation, ribosomal structure and biogenesis	Ribosomal protein L27 (RpmA) (PDB:1VS6)	large subunit ribosomal protein L27	Ribosomal L27 protein	1	prodigal	v2.6.3	MKLVLNIQLFASKKGVGSTKNGRDSHSKRLGAKKADGQFATAGSILYRQRGTKIHPGVNVGRGGDDTLFAKVDGIVKFERVGKDRKMVSVYPAA
1304	c_000000016548	2746	3955	f	1		D!!!L	Cell cycle control, cell division, chromosome partitioning!!!Replication, recombination and repair	GTPase involved in cell partioning and DNA repair (Obg) (PDB:1LNZ)	GTPase [EC:3.6.5.-]	GTP1/OBG	1	prodigal	v2.6.3	MFIDRVKLKLKAGDGGNGLVAFRREKYVPLGGPAGGDGGDGGDIVFEADSNKSTLLDLRYSRQLIAENGGVGKPKKMHGADGKDVIVKVPLGTLVKDISTGGLIADLTKPGQRAIIAKGGKGGLGNWHFASSRNSAPDYCEQGQKGDALEVQVELKLLADVGLVGFPSVGKSTLLSVVSKARPEIADYHFTTITPNLGVVQVPDGRSFVMADLPGLIEGASEGRGLGHQFLRHIERCRVIVHVVDMGAEDGRDPVEDYRIINKELEQYEMRLMERPQIVLANKMDLDEAQDNLARFKEAYPDVTVYPVITMIAEGMDEVLYKIADLLEKTPEFPMMGETEEEEGIYYKFVPKAADFTVSNLGNHQWKLEGPKIEKLFNMTDFEVEAQVYRFGQSLRKLGVDEA
1305	c_000000023288	2	977	r	1		C	Energy production and conversion	Malic enzyme (SfcA) (PDB:1DO8)	malate dehydrogenase (oxaloacetate-decarboxylating) [EC:1.1.1.38]	Malic enzyme, N-terminal domain	1	prodigal	v2.6.3	MTVYEESLLLHEKNHGKLSVTPKVPCETPEDLALAYTPGVAQPCLEINKDPENAYRYTGKGNTVAVVTDGTAVLGLGDIGAVAGLPVMEGKALLMKKFADLDAFPICVDSKDPEEIIKVCKLISPGLGAINLEDISAPRCVEIERRLIQELDIPVFHDDQHGTAIVVLAALINGLRLTGRKAQDMKVIVNGVGAAGSSIIKMMYNYGFTNILAFDSKGVLHPDNREKLNPLKQELLEYTNLKGERPADLHEAIKGADIFVGVSKGNLLTREDVATMNKDCFIVALANPTPEIDYHEAKAGGALIAATGRSDFPNQVNNLLAFPSI
1306	c_000000023288	979	2437	r	0		E	Amino acid transport and metabolism	Aspartate ammonia-lyase (AspA) (PDB:6WNG)	aspartate ammonia-lyase [EC:4.3.1.1]	Lyase	1	prodigal	v2.6.3	MNNEVKELSQFRMEKDSLGEIAVPKDALYGAQTQRATENFQITGRTVHKEMIRSIGKVKKASAYCNNLCGYIDDVRLGYIMEACDEAIAGKLDEWFITDCIQGGAGTSFNMNANEVLSNRAAQLAGRKIGTYDYIHPNDHLNFGQSTNDVFPTAGRITALTLVGVLLEEVTQLQRSLLNKAKEFDDVIKMGRTHLQDAVPIRLGQEFHAYATMLNRDIKRIRMAFNDLKAVNMGATAVGTGLNADEKYKKMIVPVLSDICGIDLTAAKDMVDGTRNCDTLAFASGALKVLAVNLSKMCNDLRMMASGPKAGLAEIKLPDRQPGSSIMPGKVNPVIAEVCNQACFNVIGNDVTIAKAAEAGQLELNVFEPVLFKNLFESIEILSNACHTLRVNAIDGIQANRENCLFFVERSVSPITAFAPHIGYANASRIAKKALIENRTLREVLLESGLITEAELEIIMDVQEMTKPGISGRQLLARKKEKSEE
1307	c_000000023288	2433	2874	r	0		S	Function unknown	Uncharacterized conserved protein YbbK, DUF523 family (YbbK)		2-thiouracil desulfurase	1	prodigal	v2.6.3	MIAVSACLAGVACKYDGGDNEVESLKQMAERKEAVLICPEVMGGLSVPRDPCERKGECVCTQKGKDCTEEYRKGAEEALALLKREGITVAVLKAKSPSCGKGLIYDGSFTRTLKEGNGVAADLLIRNGIRVFTETEWEKEKEKPVE
1308	c_000000023288	2870	3152	r	1		C	Energy production and conversion	Tartrate dehydratase beta subunit/Fumarate hydratase class I, C-terminal domain (FumA) (PDB:5L2R)		Fumarase C-terminus	1	prodigal	v2.6.3	VYTPQLLDLGLAGMIGKGKRSDAVKEAIIRNKAVYFAAIGGAGALLGLRVKKAETIAFEDLQSEAIRRLEVEDFPVFVCFDCQGNDLYAEDFE
1309	c_000000001330	2	290	r	1		T!!!K	Signal transduction mechanisms!!!Transcription	DNA-binding response regulator, OmpR family, contains REC and winged-helix (wHTH) domain (OmpR) (PDB:1XHF)		Response regulator receiver domain	1	prodigal	v2.6.3	MARILLVEDEDSIRRLISYDLKNAGFEVVECEDGLQAVDAVRTSDFDLMILDWMIPEISGIQLVRKFRQQGIDSVMMMLTARDEEENILEAFEAGV
1310	c_000000001330	293	1241	r	0		T	Signal transduction mechanisms	Phosphate starvation-inducible protein PhoH, predicted ATPase (PhoH) (PDB:3B85) (PUBMED:8444794;12762842)	phosphate starvation-inducible protein PhoH and related proteins	PhoH-like protein	1	prodigal	v2.6.3	MNTVLTLENLTAAEASELIGFEDRNLDCLCELFAARIVFRDNQFMISCEKAEEVEEILRQMLQIVRRSQKLSEQEIRYLVRCQRKQQSVDLTDLKSKVLARTHSGRAICPKTEGQRCFIEAMEKKTIVFAVGPAGTGKTYLAVAYAVSMLKKGEVHRIILTRPAVEAGENLGFLPGDLKEKVDPYLRPLYDALHDLLGNEATDRLIEKGTIEIAPLAYMRGRTLEDAVIILDEAQNTTPSQMKMFLTRLGYQSRMIITGDATQVDLPRSVHSGLMDAVQLLKGIPDIGILQLSGDDVVRHPLVQKIIDRYSEKGE
1311	c_000000001330	1397	2351	r	0						Domain of unknown function (DUF6930)	1	prodigal	v2.6.3	MQCSVKAYQEFHSLLDEFHHLWLKLGRDQLKLLLHLPQLESAVCISVEQNDSETVLEICDDSWDQLLGDFEGEEDESHMGVQASRRILWRPFDSEQESVALFSDPSCQVFVNDLHCGLLEVRPDFCWIRETGWIVSHLNSILKSDLPQVSDSQWLSCQESQEGSFLYSISDGALRVEGPACMISDQLSEQLQSLKHTRETAQIDVVSLIDPFFSEHGSAVSFRMLVLICSNRHQVHFEFQFRKREDLVSALVEALREFILQAGIPARLQFSRGLYQFILADLALRLDIRLVRVEHLILTEQLTEELSAALGSLATQR
1312	c_000000001330	2394	2574	r	0		J	Translation, ribosomal structure and biogenesis	Ribosomal protein S21 (RpsU) (PDB:4V4H)	small subunit ribosomal protein S21	Ribosomal protein S21	1	prodigal	v2.6.3	MPRVVLKENEVLDDALRRFKRQVSRNGTLAEARKREFYVKPGVRRKLKSEAARKARRSK
1313	c_000000001330	2681	3347	r	0		F	Nucleotide transport and metabolism	Deoxyribose-phosphate aldolase (DeoC) (PDB:1J2W)	deoxyribose-phosphate aldolase [EC:4.1.2.4]	DeoC/LacD family aldolase	1	prodigal	v2.6.3	MKPYNKYIDHTLLKPASTASQIEKLCQEARENDFATVCVNPCWITTCASLLEGSDVKVCTVIGFPLGAMTSEAKAFECRDAIEKGASEIDMVINIGAVKDGNYDYVVKDIKAVREAAKDHTLKVIIETCLLTDEEKVFACKACMEAGADFVKTSTGFSTSGATPEDVALMKKTVGDTCQVKAAGGVRSFEDLEKMIAAGADRIGTSSGVALLKGQKANGGY
1314	c_000000001330	3350	4805	r	0		M	Cell wall/membrane/envelope biogenesis	UDP-N-acetylmuramyl tripeptide synthase (MurE) (PDB:1E8C)	UDP-N-acetylmuramoyl-L-alanyl-D-glutamate--2,6-diaminopimelate ligase [EC:6.3.2.13]	Mur ligase middle domain	1	prodigal	v2.6.3	MKLSVLFDNAPDIEIENLMADSRQKLPNSIFFCIKGMLHDGHRFVSNAIKNGAVCIVHSEDIPRNRSDIVYIKVRDVTSALNQVAACFYGYPSRKLAMYGVTGTNGKSSISCMIRNLLNPQYPCGYIGTISIEYGDVKLPPLLTTPDIIPLQKHLHDMVESGMVACALEVSSIGLEQHRTDGVDIDIAIFTNLTHDHLDYHGTMENYFEAKKRLFDELRPECAAITNADDPYGMKIVADCPARIVTYGVNNEADYEARDVQLSADRTTFTLVYHGEEYEVQTNLVAMFNLYNLLAVIAALHQGGMEMDVILEKVRTIPQIEGRMERIEEGQPFSIIVDFAHTPDGLEQIFRFASAITPKEKRIISVFGSAGKRDTKKRPIFGQLADKYCDLIILTEDDPRDEDPIEIAEEIAQGITRTNRIIIESRYDAIRQAIEVANAGDTILILGKGDETFIYREFGREKWMSDPVAVRDVLQKVYFDPEEE
1315	c_000000001330	4806	6099	r	0		J	Translation, ribosomal structure and biogenesis	tRNA A37 methylthiotransferase MiaB (MiaB) (PDB:4JC0) (PUBMED:17407324;20472640;20584901)	threonylcarbamoyladenosine tRNA methylthiotransferase MtaB [EC:2.8.4.5]	Uncharacterized protein family UPF0004	1	prodigal	v2.6.3	MTTVAISTLGCKVNAYESESTLQELRKRGYQEVDFKEKADIYLIFTCAVTNTAASKSRQKIHQARRQNPDALIGAVGCYVQINAEQMRKQEEIDLLVGSSGKDKLPDLIDELVAHREFIQNVNDVRNHGSFEMLPLKEFEHQTRAYLKVQDGCNQFCSYCIIPYARGRERSLPLDQALAEARALSLNHREIVLAGIHTGRYGRDIGTSLAELIQGMCAIDTLERIRISSIEITEITDELLDLMEKNPKIARHLHIPLQAGCDETLRRMCRPYTTQEFYDRVQEIRERIPGISISTDLIVGFPQETEEEFAQTMEFLKKIRFSFLHVFPFSAKTGTPAQKMPQQVSGPEKKRRAALVGEFSKNSLYEMKSSWIGKEADVLIETYENGVSYGHSSEYLPIGVEGHYPSGTRLRVVCTHMIKDQLMADVREDQ
1316	c_000000001330	6181	6943	r	0							1	prodigal	v2.6.3	MNSRIIRILKKENSRDLMKISEVKKEIQRLNSELKPFGLDRTVKCPLDFYQLQIAEEGLKNKQTIEKLYEQIRNDMIDIWELIDYTKRNEFVYPQIHEAVGKMKSFVYQDKVITMPFLEPVINALYDHETAVLELPQFFKMIHSFKDKLIDPSLYGILPYSAGFSDVQPLMETEKGYAVYDGRTHCLEIISKEGKQTELPLSLVCTGMRIDPNQVTDMVNAVLDEDDAQLIRSIAECGYIHPALKKKLSKNKG
1317	c_000000001330	6932	7661	r	0		J	Translation, ribosomal structure and biogenesis	16S rRNA U1498 N3-methylase RsmE (RsmE) (PDB:1NXZ)	16S rRNA (uracil1498-N3)-methyltransferase [EC:2.1.1.193]	RNA methyltransferase domain	1	prodigal	v2.6.3	MQQIFIQQTAFPSGQLLLQPQQSHHLLRVLRMKPGEQLRVIDSENHVFLAEIRDENTLTILQALEEDREVPCEVVLLAALIKGERWDWLLQKCTELGVSRIVPFHSSRTVVKVEEQKTEKKVQRWQKIVQEAAQQCKRTQIPQVHEPVSLKQADQWLRDQNFVAYEDQALKGGSLLSSMKQGKSVTLVIGPEGGFSSAEIGLLIQQGYQCCSLGKRILRAETAAVAAVCTAVSVLEETEHEF
1318	c_000000001330	7716	9156	r	0		E	Amino acid transport and metabolism	Glutamate or tyrosine decarboxylase or a related PLP-dependent protein (GadA) (PDB:1XEY)	aromatic-L-amino-acid/L-tryptophan decarboxylase [EC:4.1.1.28 4.1.1.105]	Pyridoxal-dependent decarboxylase conserved domain	1	prodigal	v2.6.3	MEGKEFILNTRQLEEAVKDFVHDFCIEKHDIQSQPVIQQADQAQLDKLKKIGIPELGRPVHEVVKEMQQEVFRYCGNPNHPRFFAFVPGPASCISWLGDIMTSAYNIHAGGSKLAPTVNCIEQNVIRWMNDLAGFKEKAGGIFVSGGSMANITALTAARDRKLSEDTYHLGVAYVSDQTHSSVEKGLRVIGITSHRIRTIPVDEKYRMRVDLLEEAIQSDLEKGLIPFAVIGTAGTTNTGSVDPLHEIADLAEKYDLWFHVDGAFGGSVLLSPTHRDMLSGVERADSLSWDAHKWLFQTYGCAAVLVRDVRDLQRSFCVTPEYLQDLEVDNGQLNMYDIGIELTRPARGLKLWLTLQVLGSRLMGSAIDQGFKLALQAQKIIEQKKDWEVVAEASMAMFNFRYAPSDLDETQRDRINRMISEKINDSGHAAVFTTVLKGHTVLRFCAIHPETTEEDVSSTFDLIFREAQSLHQQLKSQN
1319	c_000000001330	9271	10003	r	0		R	General function prediction only	Uncharacterized conserved protein, contains SIS (Sugar ISomerase) phosphosugar binding domain (PDB:3CVJ) (PUBMED:17855421)		SIS domain	1	prodigal	v2.6.3	MLLDDYQARAQKLFDDVKSTQRENIIKAGHIIADAIDNGGNIYLHHICHSIEDDLINRGGGPAFYKKFDYKLEVTSKGRKRDRSDLDLNMEGLAAYAIKQSDMRPGDVLIVGSVSGRTAGIVDLAWEAKKMGITVIAMSSLEYANAVGPVHSSGKKLMEMVDLTLDQCAPAAEAMLHVDGIDAPFAAASGLASSFILWSVTSVVLELMMERGKTPTLLRSANFPGGPEYNDTVVNANYEKQGW
1320	c_000000001330	10233	10980	r	0		I	Lipid transport and metabolism	NAD(P)-dependent dehydrogenase, short-chain alcohol dehydrogenase family (FabG) (PDB:6L1H)	3alpha-hydroxycholanate dehydrogenase (NADP+) [EC:1.1.1.392]	Enoyl-(Acyl carrier protein) reductase	1	prodigal	v2.6.3	MLNEKVAIITGGTRGIGYAVVKKYLDNGAKVAVLGSRQETVDKALAQLEKDGYNSDRFAGYCPDLLKIDEIQTTVDAVLEKWGRIDILVNNAGISQHLPILSYPDHDFEKIMNLNVTALFNFSKVVVKVMKEQHSGVILNTSSMVSIYGQPSGVGYPTSKFAVNGFTKSLARELGPDNIRVNAVAPGVIETDMVRALKPEQIDPIIKRIPLRRVGQPEDIANAFLYLASDLASYVTGVILSVDGATQV
1321	c_000000001330	11128	12415	r	0		F	Nucleotide transport and metabolism	Xanthine/uracil permease (UraA) (PDB:3QE7)	uracil permease	Permease family	1	prodigal	v2.6.3	MSKRVDMILDVNQKPKPAQWALLSFQHVFAMFGATILVPVLTGFPISVALFASGLGTILYSIITKFKVPVYLGSSFAYIGAVNIAVAAMNGDVSAAQTGLILIGLIYAVVAIVIRFTGSDWIERLLPPIVIGPMIAVIGLGLAANAVNNAGFIAGGSWKVMLTAVFTFVLTALIATKAKGFFKIIPFLCGILGGYLFALAMGIVDFTPVMEVIESQHYLGLPEFILPFSVPGFKTYHLYFGSETFAILPVALVTISEHIGDHTVLGKICGRDFLKEPGLTRTLLGDGVATSVSGFLGGPANTTYGENTGVIGMTKVSSVYVTVGAAVIAIVLSCVPIVSAFISTIPAAVLGGMSIILYGVIASNGLRVLIDNQVDFGKQRNLIIASAMLVIGLGGAVLPLGHLVTLSGTALSATVGIVLNLILPKEEN
1322	c_000000001330	12575	14648	r	0		T!!!M	Signal transduction mechanisms!!!Cell wall/membrane/envelope biogenesis	Serine/threonine protein kinase (SPS1) (PDB:6G4J)!!!PASTA domain, binds beta-lactams (PASTA)		PASTA domain	1	prodigal	v2.6.3	MDFKDKKTVTLLSIVGILAVLTIGAVVFLLTLPDSKVIVQDFTTKTVEEVEQWAQENKLDDTRVIIEYEYSDEIDKDKLISQSIKAEQELAKDDQLVLVFSKGADPSGTVLLPDFKGMDQKEIEEFVKKNGLSDVTFEYAADDKIEKDHFIKINVTDNTVKRNTMLVITISLGKDGSAEQIIVPDFTDYNKAKITNWGKANKIKITFKETSSEKVAKGKVMAQSVKAGETIHTGDSITVTLSKGKAIEMKKLAGLSKDEALSWLKKYNLKSEITEEYSADTAKGKVISNTPDKGDVAEGTTVKLKVSLGYPDVPNFVGKAKEDLPDYFKKVNAKNANLTYELVAVESNEAIGKIVKQKTNMTDSKGKPISYGSIKPGSKITFEYSKGKTIQLDQNKLAGKTENEFKESLKKLELVPGSRTEAYDNTYDKGLIISHQSGSFKPGNSIGYEVSLGAYNPSEKDFYNKPESEVKKMIDEANRKKAGWSYVTGNKVPSDTVAKGNTTGCRVDGKKLTCDISKGKKVTVEVPDYVGKNKPCEIEGCTINDLKITQEFVYSDTVAKDVVIKQSKDPKSQVEPQTEVHLWISKGPEPKPTPTPTPKPTPTPKPDVPEVVTATVPGMDAIEMCNGKDFAETTNNLTNLFLGAGFNNITFKDVKDPVEGRNGIYKGMNVAPGSNIDVETPIVIEVYAGA
1323	c_000000001330	14774	16958	f	0		K	Transcription	Transcriptional accessory protein Tex/SPT6 (Tex) (PDB:2OCE)	protein Tex	Tex protein YqgF-like domain	1	prodigal	v2.6.3	METEKLIRPVALALNVRESQVANTLKLLDEGCTVPFIARYRKEMTSGLDEEQILFIQQQVQYLSNLEKRKEDVLRLIETQGKLTEQIRKEVLACDKLSQVEDIYRPYQQKRKTRATEAAAKGLTPLAEWILSRPDRGNIEKEASRYVNDKVPSVQEALQGAKDILAEKVSDDAKLRWKIKEEIEKRGFLVCKEKKNNPDENQVYKMYYDYREKLTTLASHRIMAIDRAEKEKVLSVSLEYNQEWLTTYAVNGITRKRQTIVQQLIEEAVADGLKRLAFPSVEREVRNELSEKAHKQSIEIFSMNVERLLLQPPLEGKMILGLDPGFRTGCKLAVIDATGKMLDIDVFYPHPPVNRKAEARETLLRLLKKYPVQVIAIGNGTASRESESFVAQVIREEHLDVDYTLVSEAGASVYSASELARKEFPDLHVEQRSAVSIARRLLDPLSELIKIDPKSIGVGQYQHDLPVKALNERLDFAILKSVNRVGVDVNTASEELLCHVSGLTKATAAQIVKYRDENGKFSNRSQLKKVPKLGAKSYQQAAGFLRIHDGSEPMDQTPIHPESYPAAKKLIRKYSITALGSDDCREKLKDLPLKETAQELELDEYTLKDIIEALCQPLRDYREQFDGPMLRHDILTLNDLNPGDELEGVVRNVVDFGAFVDIGLHEDGLVHISKLKKQGKISHPSEVVSIGDIVKVWVLDVDEKRHRVQLSMIKPTMDMISSAREKR
1324	c_000000001330	16986	20076	r	0	GH73.hmm	R!!!G!!!G	General function prediction only!!!Carbohydrate transport and metabolism!!!Carbohydrate transport and metabolism	Uncharacterized conserved protein YgiM, contains N-terminal SH3 domain, DUF1202 family (YgiM) (PDB:2KQ8)!!!Beta- N-acetylglucosaminidase (LytD) (PDB:6FXO)!!!Glucan-binding domain (YG repeat) (PDB:1H09)		Mannosyl-glycoprotein endo-beta-N-acetylglucosaminidase	1	prodigal	v2.6.3	MIRKLKLLLSAVLAVTLIHTAPSGLLQVHADETYPMACGNYEVAYVTDQGTFSMISCHDDFEEAKNIMYANGNDAVVRHPSSKSPTKIIAMSSGIAASYSYRRGHDSGRERRADSTMDISQYEYPTKNEKVTYVTSHREMNYKGTYSYNPSNGTGRIKVNLTGFDGFANLDQVDLIPMKFFQNGLGIVLGGNNDGSPWESPFRVKPRQSFYEVVQNGSYRDIVFHAWSYWANQDIPQDYSTVIGPALSWMNTGDVYYTNDMHQLFTDRYFQNPVIVEGQPAIYYNYYQFLPMRSRTVINGDQLNGYLNSKGYTEDAVSYFDLKSNQSRMVNSGWYFVNAQETYGVNALMTFSMGLLESGWGRSNIAITKNNLFGWNAVDSSPGASADAYPSIEQAVTQHMAYNLRGYLDINDARFFGMHLGNKGSGFNVKYASDPYWGLKIAGIAYDIDKYVSGNNGTLTEYGRYDLGVITEYGASVKRSPDASSSTLFTTQYGATYQNDFTVILEQQVNGWSRFPTPNGIRADGTLVPHKGNGFEPYDWNNSAGYLSNDKIQAVNGAVLDQIQPGKEPSGEPVSQIREMKWNEDSLEVHGQHYRPGIHVTETNPVIQQLFLVNSTFDKTEVPVQSEVSELDHVLFSATMELKDLPDDRYYFEIQTHYGEFPEYDLTFIPGQIEHLPEEKQIGQKKFTFTVDQDILFMDVVTEIPEPEPEPTPETDVKPEIEKTVRHTLKKFEYTDEKENILHIEGNAFINGYDFKEDSQVTHSIILTQMETGKETVIEARTSSLDQPINMYDGYTYSKIAYQTDIDLDALPMGSYLVKIRVAVGDTVQDRLVTDYHKELCPEMRVEKDHQIRIIQNQMYSYRYEINKEVKNIDYSLINKPTRINSAFNYSVLTLDQGKLNLDAKAWIRNVDFDERNKITHSLIAVDGKGKQYPLKARTKACKVDYTEILGSEYSLKNICFDSAADLSQLPAGTYQLYVDVSTSDARDIYELSDVYEKEVQSFTEGKRTYSITISPVRYRMELTITEKK
1325	c_000000001330	20092	21094	r	0							1	prodigal	v2.6.3	MKNGRNKNTVILSVVLAVVLAGFAAALIYCLNMMFKDEVPEVVPTPRPELVEQGGQQKPEVMQGLDTVRVDLVDSVTYNLEELDFQFAIARVRVKAEEPIHITLDHFTTSEGIRLDQIDDYLNQLDAKGMYVGKQNVWFELISPDTSYIANIFVPVRNKRAEKVSVSIDFGKDQKLDLDLSKPSGTREMLGYVADDVITDGKTFQMKVGTAFNIAPEEMYRQFDDGKVETAGLPSTSQVYVFRLDAVSLWGDEVVIEDAEYITEGSENKFDALPSGFYSEKYKNILGKPIHEKESGVLFFITYNPDREPITYQGKLKLKLKGQENWIEITVSL
1326	c_000000001330	21248	22262	r	0		M	Cell wall/membrane/envelope biogenesis	UDP-glucose 4-epimerase (GalE) (PDB:1A9Y)	UDP-glucose 4-epimerase [EC:5.1.3.2]	GDP-mannose 4,6 dehydratase	1	prodigal	v2.6.3	MSILVTGGTGFIGSHTTVELIEAGYDVVIVDNLVNSCKGVLDRIEKITGKRPKFYENDLLDREAVERIFTENEIEAVIHFAGLKAVGESVAIPLTYYHNNLTGTLILCEVMKEHNCKKIVFSSSATVYGDPHTVPITEDFPLSTTNPYGSTKLMIERILSDLFVSDPEWSIMLLRYFNPIGAHASGLLGETPNGIPNNLVPYIAQVATGKRDFLRVWGNDYNTVDGTGVRDYIHVVDLALGHIKAVEYVLKNKGVEAVNLGTGHGYSVLQVKDAFAKACGKEIPYKIMPRRPGDIATCYADTTKAKKLLGWTAKRDIDDMCQSAWNFQKNNPEGITD
1327	c_000000001330	22283	23327	r	0		O!!!K	Posttranslational modification, protein turnover, chaperones!!!Transcription	Membrane-associated protease RseP, regulator of RpoE activity (RseP)	regulator of sigma E protease [EC:3.4.24.-]	Peptidase family M50	1	prodigal	v2.6.3	MAILYFIILLSVIVVVHEFGHFIAAKAFHVYCGEFSIGMGPKLWSHQGKETTFSIRALPIGGYVAMAGEEDSSFENVPFERTIKGVSHWKQIIIMLAGVFMNFLLAWVIFSGMMLATGVYNKAPLPVVHGVIEGSAAEEAGFMEGDVITQVEFSDGTIVRPDTFYEILTYSMDNQDPMTYTLQRNDEILVKTVTPRYSEQDQSWLVGIRIPPAEQVQVNLLNCGLYGAQYMGQMVKEMFTALSRIFHGIGLEDLSGPVGIYQITEQQAKLGIENYILLIALLSVNVGIFNLLPLPILDGGRVVLTVIEMIIGKPLNKKLESAISMIGVALVLGLMVFVTWQDLMRLF
1328	c_000000002274	2	1805	f	1		L	Replication, recombination and repair	DNA polymerase III, gamma/tau subunits (DnaX) (PDB:1A5T)	DNA polymerase III subunit gamma/tau [EC:2.7.7.7]	DNA polymerase III, delta subunit	1	prodigal	v2.6.3	MSYKALYRTYRPSSFEEVVGQQHIVKTLRNAVKQNKTAHAYLFCGPRGTGKTTIAKLLAKAVNCEHQDIAPCGECENCLAIQQGNHPDIVEIDAASNNGVDEVRDLIEKVKYAPLKGKFKVYIIDEVHMMSQGAFNALLKTLEEPPAHVIFILATTEPQKVLPTIISRCQRYDFTKVSENEIVERLKFILEKENVRCDEEALRLIAQIADGGMRDALSIMDQCIAYAQNDITAAHVNEIYGITTVAEKIQMIHWIFDRQAQQLLEKIRTLNENGADIKRLTSDLIEILKECVIYIYTQDKTLLNKINEEEAQSIIKDRTSRDLLALIDILMETVEKYRVATSAASYFEVAVLKMIAEVDQPKVQIVETVRQPSQPVISRPQETVAVSSAHDEPDLTEESSAVDLEIPQTAVHQEKKKPVRTEPLPAPQAEIPPLDYEFVIQLMASADKQTRKQDEEKWKLIGNKCRDRDLNCARIANLLKNGTIRASGERFILICVSYQALANQINDEQQKKDILRFCHECLGLDKHVFAINQEQFNRETADFMERSRNGTLPAPVQLDPVNIESIENTTESDEQEVNVIDNVLEMFGKENVEIIEEETI
1329	c_000000002274	1801	2110	f	0		K	Transcription	DNA-binding nucleoid-associated protein YbaB/EfbC (YbaB) (PDB:1J8B) (PUBMED:19594923;22544270)	nucleoid-associated protein EbfC	YbaB/EbfC DNA-binding family	1	prodigal	v2.6.3	MNIQHLLKQAQQMQNQIAKIEKEIEETEYRATAGGEAVKLVLTGKMEVKSIEINDDLLNADSKDMLQDMIMLAMNGALAAAVKDKNERMNKVTQGVKMPGAF
1330	c_000000002274	2114	2708	f	0		L	Replication, recombination and repair	Recombinational DNA repair protein RecR (RecR) (PDB:2JGR) (PUBMED:26337406)	recombination protein RecR	Toprim domain	1	prodigal	v2.6.3	MYPKAFERLIECFQLLPGVGAKTAERYAFTLLDAPEDQVELFAETLLNCKKDIKRCSICGNITDKDECPICQDETRNQHMICVVQSPKDVIAMEKTQEYRGVYHVLNGLISTSKGIMPEDLNIDSLIERCTPDTEEVIIATNATIEGETTAMYLDKLLSGKGILVTRIAHGLPMGGHLDYADELTLIKAFEGRKSFK
1331	c_000000002274	2725	4393	f	0		F	Nucleotide transport and metabolism	Formyltetrahydrofolate synthetase (MIS1) (PDB:1EG7)	formate--tetrahydrofolate ligase [EC:6.3.4.3]	Formate--tetrahydrofolate ligase	1	prodigal	v2.6.3	MKTDLQIAQENIMDNIEKVARKAKIDPDYLEMYGKYKAKIDLKIMDKISDNRNGKLVLVTAINPTKAGEGKSTTTIGLVDALSQINKMVIGCLREPSLGPVFGLKGGATGGGYAQVVPMEDINLHFTGDMHAITSANNLIAAVLDNHIYQGNELNIDPEKVVWKRCVDMNDRTLRSITIAQDKKTNGVERKDGFIITVATEIMAILCLAKDLQDFEERVSKAIVAYTYDNKPVTVGDLNVQGAVTVIMKEALKPNLVQTLEKTPVFIHGGPFANIAHGCNSLIATRMALKLSDYVVTEAGFGADLGAEKFFDIKCRFGELKPNAVVIVATARALKMHGGVAADALKEENVPAILEGIKNLEKHIDSVKQYHVPYIVAINKFSSDTQAEVNAILEWCRNNGHRVVMSDAWAAGGAGAIDLAQEIVKMCEEESKFETLYDVNSSLEEKIETIVRKIYGGRSVIYSDKAKEQLEEYKSHGWDKYPVCMAKTPNSLTDNAKIVGRPTDFDIHVQELRISNGAGFVVVMTGNVMTMPGLPKDPAALHMGVNEKGTSYGLF
1332	c_000000002274	4594	5509	f	0							1	prodigal	v2.6.3	MIEFHRLNGNRTMNFWRPSNSKKFTDFNPGDLLFFLAKGSERGRRREKGIVGYGRFHKAHTLSFRQMWNVYGQENGYATEEELYDAIVKVSKNKKMPKAMNCLYLTDVVFFQAPIYLSEIGVQISNKIESYIYLDKEDPQATFKLLNKAKETGIDMWMAAMSDESDQSFDLEEEQIKHQLSQIMLNAQDSFYTENEKKRLRRLARQIIENKSEEKKIPEFIKGSRTELVCYTGERIEISIPFVYTSKDFYRKLQYLIGHCVMMKMEFLRCSEYHLPLYFEVVGEEPLPEEVVRVVQALNEEERI
1333	c_000000002274	5505	7377	f	0		J	Translation, ribosomal structure and biogenesis	tRNA U34 5-carboxymethylaminomethyl modifying enzyme MnmG/GidA (MnmG) (PDB:2ZXH)	tRNA uridine 5-carboxymethylaminomethyl modification enzyme	Glucose inhibited division protein A	1	prodigal	v2.6.3	MTGMLDIIVVGGGHAGIEAALIAARMGCKTALVSLSLENIGKMPCNPSIGGPAKGIVVREIDALGGQMGITADQTALQFKMLNTTKGPGVQSLRVQSDKIAYKKRMQQELLNQENLQMIYGICTGIIVENGKVTGIRMEDGTEWHSTMVILTTGTYMSATVMISSEVTPSGPDGEPTTNELSQSLVDAGLKTFRLKTGTPPRVLTSSIDFSETVPQPGTDHFVAFSTTTKETLKPEDQKLCYLIYTAPETHKLIMDNLNKSSMYSGVVKGVGPRYCPSIEDKLVRFSDKPRHQIFLEPESESLDTTYVQGFSTSLPRDIQEKMVHSLPGMKNAVIKKYAYAIEYDAIDPLQMKPTLESLVVENLYTAGQINGTSGYEEAAAQGLMAGINAVLKLRGEKPLILRRDEAYIGVMIDDLVTKGTKEPYRLLTSRAEFRLLLRHDNADQRLMGYGHQIGTISDERWEDYLQRRENVRKLKEQLNEIRITPKTDLKDLLENAGYPALTEGISAEELVRRPHIAIEDLLKVLDLDYDPVAATQAEIELKYEGYINKARKEAEKMMQMDHVVLPENLDYDDVMHLSLEGRQKLKAIRPHTMGQASRISGVSPADIAVLAVHLEQRRRKEQ
1334	c_000000002274	7379	8012	f	0							1	prodigal	v2.6.3	MKFEEVISNVCVYGLEESVRGSKYPMATDLSKVNDEVTPTVVKLATCRQGEGHDNFMNGIIVQMDLTLSNKAWVEAERYHFLDFVSSQSTMHRITRFDLDSAYIHYVDERMVVIMKEKVQAYNELQQKMKECTDLEQKKEMQKDLNERYLQILYSNPCGFRLTARMTTNYRQLKTIYAQRKTHRLPEWRAFCDWVETLPYSEFITGKTTE
1335	c_000000002274	8140	10666	f	0		F!!!F	Nucleotide transport and metabolism!!!Nucleotide transport and metabolism	Ribonucleotide reductase alpha subunit (NrdA) (PDB:1R1R)!!!Anaerobic ribonucleoside-triphosphate reductase (NrdD) (PDB:4COI)	ribonucleoside-diphosphate reductase alpha chain [EC:1.17.4.1]	Ribonucleotide reductase, barrel domain	1	prodigal	v2.6.3	MKIIKRDQTMQEYDRQKINRAVMAAFASISQNIEENRQEEILDLVEETIRQEVKEDRIQVEQIQDIVEQTLMKLGYYEAARSYIVYREKHARLRDQIRQIRQIIPDREILDLCRQIQKDYPQPQMSLDKLIQKVQAFSKERLKLSQQLDNMIRASVELISQEASQWEFVAARFMMLKLKRQVQARTGEMGLHTLAQKMLYLEDQGLVNPMLADYYSYKDLHRMEEALRYDRDDLLNASGLDLLIKRYLVRDHYGNVLELPQEMFMGIAMFLAIPEKENRVDHAIRIYDILSQLKVTMATPTLSNARKPKAQLASCFIDVVPDSLKGIYKSLDSFAQISKQGGGMGLYFGKVRASGSDIRGFKGAAGGVIRWIRLVNDTAVAVDQLGVRQGAVAVYLDCWHRDLPEFLQLKTNNGDERMKAHDVFPAVCYPDLFWKMASENLDQDWYLMCPHEILTVKGYALEDSVGEEWEQKYWDCVNDPRIEKRVIKLKEIVRLILRSAAETGTPFVFNRDTVNRMNPNAHKGMIYCSNLCTEIAQNVREMGEVESRIENINGEQVIIEQAKPSEMVVCNLASLNLGRLDTENEEEMQEVIETTIRALDNVIDLNAYPLLSSELTSKKYRAIGLGTSGLHHWLAKRSLFFESEEHLKAADELYEKINYYAIQASMKLAKEKGRYSCFKGSDWDNGQYFIKRDYTSDKWVKLAEEVHENGLRNGWLLAIAPTSSTSIIAGTSAGIDPIMNKFFLEEKKGSIIARVAPDLNEKTYWYYKKAHQIDQNWVVRAAGIRQRHIDQAQSVNLYITTEYSFRDLLNLMILAWKQGVKTLYYVRSQSLEVEECESCSA
1336	c_000000002274	10679	11726	f	0		F	Nucleotide transport and metabolism	Ribonucleotide reductase beta subunit, ferritin-like domain (NrdB) (PDB:1AV8)	ribonucleoside-diphosphate reductase beta chain [EC:1.17.4.1]	Ribonucleotide reductase, small chain	1	prodigal	v2.6.3	MSGNLKRKALFNAQGDTDVRLRRMINGNTTNLNDFNTMKYTWVSDWYRQAMNNFWIPEEINLGQDMKDYPKLEPAVKTALDKTLSFLIFLDSIQTANLPNIGEYITANEINLCLTIQAFQEAVHSQSYSYMLDSFCSPEQRTEILYQWKEDKRLLKRNEFIGGLYNEFIENRTPFQLMKTLMANFILEGIYFYSGFMFFYNLGRMGVMPGSVQEIRYINRDENTHLWLFRNMILELKKEEPQLFTEEHIQVYREMLKRGVEEEIEWGMSILGNDIPGLNETMIRDYIRYLGNLRARSLGMEILYPGYEEEPESMKWVSQYSDPNFIKTDFFEARSSAYAKASALVDDL
1337	c_000000002274	11852	12203	f	0		C!!!R	Energy production and conversion!!!General function prediction only	Succinate dehydrogenase/fumarate reductase, flavoprotein subunit (SdhA) (PDB:1KF6)!!!Uncharacterized conserved protein, contains FMN-binding domain		FMN-binding domain	1	prodigal	v2.6.3	MKKVLGFALALMMVLSMAACGSKEAASAGYKDGTYTAVADGNNGEVTVEVVIEGGNIKTVAATSHEETTGLGDVALEKVAAKIVEAQSAEVDAESGATNSSKAMISAVTEILASAK
1338	c_000000002274	12232	13012	r	0		K	Transcription	AraC-type DNA-binding domain and AraC-containing proteins (AraC) (PDB:1BL0)		Helix-turn-helix domain	1	prodigal	v2.6.3	MNPNLTIRYAIQRVCTEDWKVKKDHPDYCNLVFILKGKAHYTVNGNNYILNENDVLFIPENSVREAECVEGWPLVLQAFDFYCTPSFTLLKEGVIPVDRMQYFLSLFQDFNRHWLNKEPLSLLHCQSLFYQILDTLCQSVYAQSENIHVLQMKSYIESHLTTSLTMNDLAWACGLNTVYCGALFRKETGMTAHEYRRSLQIRKACQLLQEPDVSISEAAWQSGFDDLFYFSKTFKKAMGISPKAYQKRIQNVHKEKEIL
1339	c_000000002274	13122	14295	f	0	GH88.hmm	G	Carbohydrate transport and metabolism	Rhamnogalacturonyl hydrolase YesR (YesR) (PDB:1NC5)	unsaturated chondroitin disaccharide hydrolase [EC:3.2.1.180]	Glycosyl Hydrolase Family 88	1	prodigal	v2.6.3	MEKLQFDNYPLATKEEVRAALDRACAQVEKNLPEFTYKYQSASSTDLFYTPIINKDWTNGFWTGEIWLAYEHTKKNTLKYAALIQVEDFYKRISEGFSVDHHDLGFLYSLSCVAGYKLTGDETAKKAAIMAAEKLITRFQEKGEFIQAWGEMGDKDSYRFIIDCLLNLPLLYWATEVTGDPKFADIASRHIHTAMKCVVREDYSTIHTYFFDPETGLPLKGVTHQGNRDNSAWARGQAWGVYGTILSYQYTKNPEYLELFRKISEYYLQHLPKDLIPFWDFDFTDGSTEPRDSSSAAIVICGFLEAAKVLDKEEADYYTTLAYQMMKSLIDNYEVKDWDSSNGILLHSTYNRHTPTNTCRNKGVDECCSWGDYYYMEALTRMLTDWKRYW
1340	c_000000002274	14307	16335	f	0	PL12_1.hmm	R	General function prediction only	Uncharacterized conserved protein, heparinase superfamily		Heparinase II/III N-terminus	1	prodigal	v2.6.3	MKKKDFFSQEKFYINNDLKKLKDYVLTRCDKNTVNEMIKRADEAVSQSFRFDLRWDMEYTQIPVVFEKEIDWLAQPADDPEWIFAFNRHHFWNTMAQAYVLTEDEKYAEAFVRQCRSWISQINLRDPDCANACRTLETGIRLNLWVKAFILFKNSPALTDSFCQLFEESVIEQEKFILETWNSTKIISNWGVMENHGLFTASLLMPAHELTGKMIAESLNRLNIQLQRQVYPDGVHWEQSMMYHNEVVQDFLEVKILAEKNGIPLPEGYVEKVERMLDFCAEHRKPDGIQMSMGDSDDIDIRDILSKAAWSYHKPEWKYAGYPEFEYDCVFDLGAEAAEEYDRLEAVPSTKNSVLFPESGHIFWHSDATPDQTWLHFYNGVHGGGHAHEDKLHVDLFYRGEDIVRDSGRFTYVDKPERFEFKGPEAHNVIELDDTPSIHCKRAWGYYKRSLSMNTQMSTAGNYRLAQGAVLGYMDLSTGSAVVSRKVLWLREDLILVHDEIYANPKDTHKVVQRWHFSDKAEAQIKGGNVKLRLKNSDNEIVTVAEGSQVKLKETRVSLHYNTCEPSTMMETELQATGFTSVTTIFSLNPKGEVMPCFAVNIPCSFVTRQDRPFEKQVAEAFIVQKGNDQFTVMIAHEDYMGPSDAVFVNGHMGMGHVIVWEGEDTEAWGTTLAY
1341	c_000000003333	1	1123	r	1		L	Replication, recombination and repair	DNA primase (bacterial type) (DnaG) (PDB:3B39) (PUBMED:28128549)	DNA primase [EC:2.7.7.101]	CHC2 zinc finger	1	prodigal	v2.6.3	MRLSEEEINAVRNSADIVEVIGHYLPLVKKGKSMACVCPFHDDHDPSLSISRDKQIYKCFVCGAGGNVFTFVQNYEKISFPEAVVKVAEISGYKLSFDPGQLKPAVDPKKEALYKVLAETIRYTHYQLNAVAGSQARKILNDRGIDDALIDKFEIGYNGTTDDLLHFLQAKGYKEQDMVSGNVVRLNESGLHDVFAGRITFPIHDSLGNPIGFTARATDPEAQSKYINTTETEIYVKGHTVYNYHRAKPACRQAARVIICEGVTDVIAFSKAGIDYAVATLGTACTSQQLHLLRQCSLHLSFCYDGDRAGQNATYRAARMALDAGFEVGIIDNQTGLDPDEIVRKMGAEKLNAMVSKELSWMEFVFSFLQKQYD
1342	c_000000003333	1144	2521	r	0		J	Translation, ribosomal structure and biogenesis	Glycyl-tRNA synthetase, class II (GRS1) (PDB:2PME)	glycyl-tRNA synthetase [EC:6.1.1.14]	Anticodon binding domain	1	prodigal	v2.6.3	MAVKQFDTIVAHAKNSGFVFQGSEIYGGLSNTWDFGPLGVELKDNIKRAWWKKFIQSQPNNVGIQAAILMNPKVWEASGHLKGFSDPLMDCRHCKTRHRADHLIEEATGGKVVPEGWSNEQMMDYIKEHQIACPNCGSHDFTDIRQFNLMFKTFQGILEDAKNTIYLRPETAQGMFVNFKNVQRSMRRKLPFGIGQIGKSFRNEITPGNFIFRTREFEQMEMEFFCKPGEDMEWYEYWKNFCMSWLNNLGLTAENLRFREHTPEELSFYSKGTSDIEYLFPFGWGELWGIADRTDYDLKCHQEHSGENLEYLDPQTNEKYLPYCVEPAVGVERLMLAFMCDAYDEEVINEKDTRIVMHFHPALAPVKACILPLAKKLSEPAKAIYAQLADSFVCEYDEAGSIGKRYRRQDAIGTPFCITVDFDTENDGCVTVRERDSMEQTRMPISELEAYISKSLKF
1343	c_000000003333	2584	3337	r	0		L	Replication, recombination and repair	Recombinational DNA repair protein RecO (RecF pathway) (RecO) (PDB:1U5K)	DNA repair protein RecO (recombination protein O)	Recombination protein O N terminal	1	prodigal	v2.6.3	MSEEKIEAVILKQQDYRENDALLTVLTSQHGKISFVCRGIRKMVSKNATSCMPFVHSELMFDYKEGSTLFSLKSAHVLQPRRHIREDLEKMSTAQLMCEVADKLLQMGEEDLETAQEVYELLDLCLEWLDRNEDLYLVLCLFLAQILKIQGLEPVVDECVLCSNTQIQTISIREGGFLCPQCAATLHVPSMPVDVLKRFRLVNRAELQHRDILKKYGPWTKNDAGILVEFIMIHTGIRLESWRFLDRLSN
1344	c_000000003333	3329	4232	r	0		J	Translation, ribosomal structure and biogenesis	GTPase Era, involved in 16S rRNA processing (Era) (PDB:1EGA)	GTPase	50S ribosome-binding GTPase	1	prodigal	v2.6.3	MKSGFVALIGRPNAGKSTLLNALVQQKVAIISPKPQTTRNSIRAIRTDKDSQIIFVDTPGIHKPQHELGTQMNKEAASAAAGVDLIYYIVDGSVPFGSGDEYVLNMVSQMHLPVYLILNKIDLLEKEKLIELLLQWQKRFDFKEIIPISAKMDDNVDQLIEVTKNELEDGVQYYPADMVCDYPEQFIMAEIIREKVLLSTEEEVPHSVAVVIERIRRKREHLIINAMILVERDSQKGIIIGKQGRMIKQIGTLAREELQNILGEPIFLELFVRVEKDWRNKKAKLQQLGYIQTELEDDDE
1345	c_000000003333	4228	4624	r	0		F	Nucleotide transport and metabolism	Cytidine deaminase (Cdd) (PDB:1AF2)	cytidine deaminase [EC:3.5.4.5]	Cytidine and deoxycytidylate deaminase zinc-binding region	1	prodigal	v2.6.3	MYENVLNEAFEAMKSSYAPYSHYHVGACVQCNDGKMFRGVNVENASYGATNCAERTAIFSAYSYGYRKENIKAVAIVSDGDRIATPCGICRQVLSELLCPDTPIVLSNGKETMTTTIAELLPMSFGMEDLK
1346	c_000000003333	4639	4987	r	0		I	Lipid transport and metabolism	Diacylglycerol kinase (DgkA) (PDB:2KDC)	undecaprenol kinase [EC:2.7.1.66]	Prokaryotic diacylglycerol kinase	1	prodigal	v2.6.3	MQRLIRKFKPAFSGLYCAFKDKSVMIQLVLGILTALAGLFLHFSLMEWIVILILIGLVITAEIFNTAIERLCDFVQPEKDPKIKLIKDYSAAAVLMMSITAAVAGLILLLNHFTG
1347	c_000000003333	4986	5451	r	0		J	Translation, ribosomal structure and biogenesis	ssRNA-specific RNase YbeY, 16S rRNA maturation enzyme (YbeY) (PDB:1XM5) (PUBMED:17407324;23543739)	probable rRNA maturation factor	Endoribonuclease YbeY	1	prodigal	v2.6.3	MITCTFINETNEEQWGQYEADFDRIAQHAQEVLKREGDYVISVIMVKSERIHEINRDYRKVDRPTDVISFASCDSQDEFELMEEEEIELGDIFINVEAAISQAEEYGHSLKREICFLFTHGLLHCFGYDHMEPEEEKEMFALQHEILDPLVPRE
1348	c_000000003333	5679	7389	f	0		P	Inorganic ion transport and metabolism	Na+/phosphate symporter (NptA)	phosphate:Na+ symporter	Na+/Pi-cotransporter	1	prodigal	v2.6.3	MNILLTGAAAPLTLGDIKWDMILGGFALFLFGIKFMGDGLKNVAGHKLREYIDKYTSTPLMAVLVGIIVTIVVQSSSAATAITIGLVRAGLMKLEQAAGVVVGANIGTTMTAFLIGLKIEQFAMYFVFVGGMIISFGKKKKTRYIGDIIMGFGLMFYGLSIMGDSLKMLKDIPAFIEFAKTMSNNPMLGLLTGTVMTGLIQGSAATIGVVQKLYDTGAMTLSAALPFVYGACIGTTVTGVFAAIGGSLAAKRTAGLHTLFNVIAATIGMIFLPFYLNFIVWISDLFSIPPMMQIAVLHIFFKIVGTIVYLPLLNVMCKFIKKIIPGNEPERIEINLDDMDANIAHQMPTAALGVAKQAVLKMSTVVDAAVDKAKDYLVNFGGSDEKELVLQTEDLINSIDSKITDYLMNVSKEELNDRDMQDFNLHLQVIKNLERIGDLSVNLVEFFEMVHEDKHDFSAGAKKDIIDMFDLFKHMLNTCITIYRDENYSLYSSLMEDENYMDLLEYKARQKHFDRMSHKECSTSVGGSVYCDILGNLERMADHCCNISRCAIEASARKDGPVLEAGNLK
1349	c_000000003333	7465	8167	f	0							1	prodigal	v2.6.3	MNKALGSLVFRILGLIISSLGVILHLLEKTPSDTGFMINHKPAYFTIQTNIMIALLFLFLVCKTVQTLKDRKQLETVSFHPSLHLCLSVYITITMLGFWLLLVPVTGLARDPALLLNSLTLHLITPLWAITDYLLFVPHGHVKMKDIPAWMIYPVLYLISVFLLSRVITEPYYSFVINGNKISLMMPYPFLDSSVMGSVGVIAAILSLFLFFLLLSWLAVRLDRKLGQRKKSA
1350	c_000000003333	8178	9573	r	0		S	Function unknown	Uncharacterized conserved protein YegL, contains vWA domain of TerY type (TerY)		SHIRT domain	1	prodigal	v2.6.3	MKKTKRILAFVLSLSMLTFAGLQSVSADEAVVRYQEVDGTETLIGDAEVHVYSTAEAGTIRLTGINSVQSTFPQGSGYREYTAEANEGWIWKGWKFNQMFNGKDLGNRTDFGWGKRYSFTNSSDDWSEPYNGTGATISVNRLLTAGETTFSKIVYNLYADFNPTVTATAGQGGSITDAGVTEVEYGAEKEYTVTAEEGKVIESVTLDGVDLSIELVDGPGLATFTFAIQSVITPHQIQATFMDDVHTVSYAFLSTTQGKELPSEVTDLLPVSTTAVHGSEVTAVQPSSTIVEMTDGYWEFEGYDLPSCTVAEDVVFTGSWKYVLRPQQINSAPVIHAEDRTLEVGSSFDPMKDVTAEDAEDGDLTAHIEILSNDVDTAKAGTYRVSYQVADSQNSVAVKSIQVTVKEKAIVTPDPAPQEPEHPEPSPLDRVPDTADSSSMGMWMMICLLTASVLAVSIKKQMNH
1351	c_000000003333	9779	10715	r	0							1	prodigal	v2.6.3	MKKLFLVILTLVCILTVEFFQSTAQKQRINELPDFATASSANSFAAYEVHFSQGQQEVQREALWKILAEGNHKDDLYKDMVKAVKAGVLEIDQSTPNVYYYGGMTGPVHNLFPISGVPEIEFNSEQEQGYYSGIRHDDQASQFSMIRNGDVRLYPLNKAHSDKDSTVLYFFAQEPSVWIDLIYQMSEQFPDMTFHKKNIDQVYPFTKYSMMAADQQRKRNQYSLAVAVVLTVLLAFTVSKGKDPWHDYLVTALSSLFIIPSVILILSRLQSVVWNTYTNFYYTDLFRFFGLVTAGFALVGILTAYRVSRNR
1352	c_000000003333	10793	12032	r	0		T	Signal transduction mechanisms	Signal transduction histidine kinase (BaeS) (PDB:1JOY)		Histidine kinase-, DNA gyrase B-, and HSP90-like ATPase	1	prodigal	v2.6.3	MILQEMLILAVSAVVLCLFTTQGIMSTVSALLLLAVIAAGVIWYYQDQMIQRMKTSEQSLKTQVRSSAKDVSVKQNQIMTILQNIPSPLAMMDSYGHLIVYNEGFSRFISDENTPDITYRDNRIHREVRLFLKEAYLSESSLIRHLHFEEIDFQCLSIPIQQKGRFNGCLLIFQDITQAMEKERMQKRFIADASHELKTPIAAIKGMIEIINREDFNDPETMKEFHLQIEKETGRLENIVSDLLKLSRLSMNTMVLNMEYCDLDVMMDQIVREVRPQAEQKQIMIHTENRTSRQFLLDQEKIHQVISNLVVNALMHAQAENVWISAFVRSGRLILSVRDDGCGIEMKHLDRIFERFYRIEKSRSRANGGSGLGLAIVKAIVSAHKGEIDVKSDVGKGTCFEISLPLRTSQRQ
1353	c_000000003333	12028	12412	r	1		T!!!K	Signal transduction mechanisms!!!Transcription	DNA-binding response regulator, OmpR family, contains REC and winged-helix (wHTH) domain (OmpR) (PDB:1XHF)		Transcriptional regulatory protein, C terminal	1	prodigal	v2.6.3	DDYMSKPFSPRELLARIQAHIKRLKKVSSPRLSLGDVNLDLNAREVRIKDRKIDLTKKEFELLAYMMQHPQTVLSRDSILNEIWDFDYDGDTRIVDVHIFKLRNKLQDSTVKITSQRGVGYKMEESL
1354	c_000000004141	0	498	f	1						Protein of unknown function (DUF3990)	1	prodigal	v2.6.3	SFISSFDNSCIYFIDFNDSGLKCKQYQVDYEWMLTIAYYRGTLDQYSNNKTIVDLIEESKKCDYIIAPIADNRMFQIINSFIAGEITDEQCKHCLAATNLGYQYVFKSDKAISRIKLLEQSYVCKSEKTYYQNIRSNDARLGDDKVKMARIKYRGKGKYIDEIFK
1355	c_000000004141	516	1002	f	0							1	prodigal	v2.6.3	MIKMDKDGLLLCEIQAKAFELSYDTLKCSSAIFIRRYMNSKIVKTLDSGDFLYSGMNEKDILMELDREYTASDYGSVKYSKNELYWIGYIYRYYAYTYQISSRKAYKDIKPAELKHLFLPYHTLSPMQAVERILESKNSCSGKTELERQFEIFRQIRLNQK
1356	c_000000004141	1043	2270	r	0		E	Amino acid transport and metabolism	Glycine/serine hydroxymethyltransferase (GlyA) (PDB:1BJ4)	glycine hydroxymethyltransferase [EC:2.1.2.1]	Serine hydroxymethyltransferase	1	prodigal	v2.6.3	MRDQEIARAIQLETERQLHNIELIASENYVSRDVLEATGSILTNKYAEGYPGRRYYGGCVDVDIVENLARERLCRLFNAEHANVQPHSGSQANMAVYMTILQPGDKVLGMDLNSGGHLTHGHQLNFSGRLYEFHGYGVNRETEQIDYDEVLRLAKEIRPKLIVAGASAYPREIDFSKFREIADEVGAYLMVDMAHIAGLVAAGLHMSPVPYADFVTSTTHKTLRGPRGGIILCKEKYAKDLDRNVFPGIQGGPLMHVIAGKAVCFHEALQPEFKDYARQIVDNCKAFCDELNKNGMRIITGGTDNHLILADVMSSYGLTGKRAEALLDEIHITCNKNTIPFDEQKPFITSGIRLGTAAMTTRGFKEEQFRQVARWITGVLKDPDNEELKKQYREEVDALTHNYPLIRE
1357	c_000000004141	2391	3111	r	0		R	General function prediction only	Uncharacterized conserved protein, contains SIS (Sugar ISomerase) phosphosugar binding domain (PDB:3CVJ) (PUBMED:17855421)		SIS domain	1	prodigal	v2.6.3	MEAETMSNKVFPTVRELIDQVEQTQQDNIEAAAQTVAQCYLDGGIIQAWGSGHSLAGAMEVAHRAGGFIPTKRINEPSGGTYESVEGVGTVFLKKVDIRPGDVVFIISNSGRNPLCLDMALGCKKKGAKIIAVTALEASKHLKPKHSCGKNLYEVADVVLDNCTPEGDCCIDLDGFEGKVCGMSMITTSVLIQAVTYRAAQILVEKGVTPPMYMSQNIDGGREFNEKLEARYFDRLHHM
1358	c_000000004141	3214	4078	r	0		J	Translation, ribosomal structure and biogenesis	Methylase of polypeptide chain release factors (HemK) (PDB:1NV8)	release factor glutamine methyltransferase [EC:2.1.1.297]	Methyltransferase small domain	1	prodigal	v2.6.3	MRMPSFRELIHEFLPQLEENQIPSETAQVFLLELSQKESYDLYLHYEEEAPEELVKQYREGMARILKQEPMQYVLGYSWFYGYRFKVNENVLIPRPETEELVANILADLDEYFADQERIDAVDIGTGSGAIALSLAKEEPKVHITATDISAGAVEVAKENARSLEVNADFLVGDMAQPVIDAGLKVDLLICNPPYIPQEEELEASVVDYEPHVALFGGEDGLKFYRQVFEAAPKVLKEKAMMAFEIGWNQKEALLAEVKKYFGDVRAEVVKDINGKDRMLFVYFNID
1359	c_000000004141	4064	5153	r	0		J	Translation, ribosomal structure and biogenesis	Protein chain release factor RF1 (PrfA) (PDB:1RQ0)	peptide chain release factor 1	PCRF domain	1	prodigal	v2.6.3	MNVNAMMKRLESIEARYNEINDEMMSPDIVSDPKVLAKLGKEQAGLRQSVEAYDELKSLDSQIEQAEEMVKEHDPELKEMAEMELEELTPKREALLEKIEVLLIPKDPNDDHDCIVEIRGAAGGDEGNIFAGDLYRMYARYAETQGWKIQVLEMSESEAGGFSQISFLVKGDEVYHQLKFESGAHRVQRVPKTETQGRIHTSTATVLVLPDAEDADIEIDPADLTIETHRASGAGGQHINKTDSAVRIVHVPTGITVNCQEGRSQHENRETAMRLIRARVYEELTRQKEEQEGAIRRAKIGTGDRSEKIRTYNYPQNRVTDHRIGFTINQLDRIMEGKMDDVLGALMAEEQRQKLAGEHENA
1360	c_000000004141	5165	6545	r	0		V	Defense mechanisms	Na+-driven multidrug efflux pump, DinF/NorM/MATE family (NorM) (PDB:3VVN) (PUBMED:29915058)	multidrug resistance protein, MATE family	MatE	1	prodigal	v2.6.3	MMSEKLKKWIAPREFYHKVFKISIPFAFQQLLNSAMGIADSMMVSWIGQVTAVGTAAQIGNLMMTMGYGICSGAGIFMSQFFGKKDELSQKKSFGLGVIVCLCNALLWMTVSLLFGRQLMGFYIQDPVVIDSALQYLQIALLSYIPGVLTTMFSYAYRCIQKTHVPLVIGIISMAVNVGLNYCMIFGHLGFPAMGVRGAALATLIAQSFGLILHIVYARYSRQVFMGTMKEMFVMDRDFYMPILRRAYPLVINELFFGFGSTLYIRAFGHLGKDAMDAYYVGNQISDMFFFIVQGMNSANAAILGASLGSGDLDLAKRQGNWFITLSFAMSALSSVLILTAARPMVDMFGLQNLDVINEAVLIVRIFSIRISLRMFNVLVFSALRAGGDSKFLAFLDAGILWLVGLPMAFFLVEGLHFTSIALVFLLIQVEQVVRMTIGLRRYFKGTWLVDLTKEVKTA
1361	c_000000004141	6534	7143	r	0		F	Nucleotide transport and metabolism	Thymidine kinase (Tdk) (PDB:1W4R)	thymidine kinase [EC:2.7.1.21]	Thymidine kinase	1	prodigal	v2.6.3	MMYHQYRPGYVEVISGCMFAGKTEELIRRIKVLEFAKKKVMVFKPAIDNRYSETKVVSHAGSAVESIVIKEAKEILDHVDDSVDVIAIDEVQFFDEDIVEICDYYAKKGKRVMVAGLDMDFKGEPFGVMPILITKAEFVTKLTAVCPICGAPATRTQRLVNGEPASYDDPIILVGASESYEARCRHCHQIKNKPSRLGLNDE
1362	c_000000004141	7720	8650	f	0						SIR2-like domain	1	prodigal	v2.6.3	MNKIILPDKPQVLLLGNSLNLSYGGILWKNLLKKISERDDLPEHLDCPYPLQAILVSNDHVKTKMKEYKNDFFGKAPKELQAHLQCLLDAGFDDILTTNYSYELEAASLSSEKPSENILKKSYHNVIEGHKAEPKYMLSSCYFMPFKDKENRIWHIHGEARKPDSMILGHYYYANLLSKLEEYIKGRKNNYLKAQQNQQPQILNSWLDSFILGDVYILGLGLDLSEIDLWWLLNRKKRENAETGKVYFYEPASGSFNEKIELLKLMGVEHIHLGYTLPENEEEKKQFFKEFNTKAIQDICQRVKENKKS
1363	c_000000004141	8893	9034	f	0							1	prodigal	v2.6.3	MEIPRKYSEMGIYFQIPIHLCIQKQFFREFNKIPEMNSGIFKVSRQ
1364	c_000000004141	9014	10292	r	0		R	General function prediction only	Predicted ATPase, AAA+ superfamily	uncharacterized protein	Domain of unknown function (DUF4143)	1	prodigal	v2.6.3	MKRANYYPRILDEAVEKYLSSFGAVCIEGPKWCGKTWTSSQHCNSEISMGDPSNNFQNRQLALLSPDLVLDGEMPRLIDEWQEVPPIWDAVRFRVDQNEQKGQFILTGSATPNHKGILHSGAGRIAKLHMRPMSLYESGDSCGKVSLQQLCEGQLNAVMTGEVDLSNLISLIIRGGWPGSLGLTVEQAALLPAEYLKAIIDDDVFRIDNVKRNKQKMSLLLRSLARNESTTASNKTLIRDVKTVDDEDIDANTVSDYLDIFNRLFIIENQLPFATGLRSSVRIKQAEKRHFTDPSLACALLKATPQSLMGDLETLGFLFEGLCERDLRIYAESFGASLYHYQDYKGKEIDSVVELPDGRWCAFEIKLGANQIDAAAEGLINIKKEFEDDPKGKPPTVLCVLCGLSNAAYRRPDGVFVVPITALKP
1365	c_000000004885	156	2100	f	0	CE1.hmm	E	Amino acid transport and metabolism	Dipeptidyl aminopeptidase/acylaminoacyl peptidase (DAP2) (PDB:2JBW)	acylaminoacyl-peptidase [EC:3.4.19.1]	Prolyl oligopeptidase family	1	prodigal	v2.6.3	MEKIKISDLLDYRMVHSLSGSENHLLCIQTQMDGHHNRYLHDLMEVDRETLQLRPLTCTGKVSSFVYEDPETVLFPAVRNENDEAKKFHKKTVFYRLSLKGGEAMPAFSVPYDVVDLFPIEHSDWTVLKVCENMHALDPESSSKEELEEQQDYVVLHEVPFVTNGAGFTDSERCGLILWNKISGENYRLTEEFCDAQRVTVTGHRIVYTCKCWKDVLPQTSELICYDLDERKKEVILPSGQLRISDLSAEGDTLMFMATEGKSYGNGTSHDFYRCDLNTLKVEKVLDYEYSVGSCVNSDVRYGSGKTFQLKDGILYFTATIGYNTELYTLTGNTLEKKVAFKGAISGFDLSGKDIFVCGMEPGKLQEVYRCGESAAMSHVSDCLKDKAVQPVNYRPFVNRCGMKMDGWLICPVDYDENQTYPAILDIHGGPRTTYGECFFHEMQVWASEGYFVFFCNHRGSDGYGDEFADLRLKYGTVDYEDIMDFTDYILEQTPQIDRNRIGVTGGSYGGYMTNWMITHTDRFACACAQRSISNWISDYGTSGISFDDDLHLGAKPWKNVENMWDHSPLKYVDRCTTPTLFIHSFEDYTCAISQAMEMFTALKMLNVETRACLFKGENHSLSRSGKPKHRIRRLTEITEWMNRYCK
1366	c_000000004885	2111	3395	f	0		L	Replication, recombination and repair	DNA anti-recombination protein (rearrangement mutator) RmuC (RmuC)	DNA recombination protein RmuC	RmuC family	1	prodigal	v2.6.3	MEKEWMLLMTGMVILCLVSVVCMLLLKGQISSLKQQLKAQQELTVSQKKEISDQISQSFQTFYSTFNESQRNSTEFQRSQLQDMRQMMVDQFHVQETRFKTFQAQSIDQLERMNSATSLSMMQLKEETAHQLDQMRETVDEKLQKTLEDRMTRSFQLVSDRLEQVYKGLGEMQSLAVGVGDLKKVLSNVKTRGIVGEIQLGAILEQILSPEQYGTNVKVIPNKNTVVEYAIRLPGEDDQPVWLPIDSKFPADVYTHLQDAYDTADPQQIQLAVNELTSRMKSFAKEIHDKYIEPPYTTDFAILFVPFEGLYAEVVNRGLVEVLQRDYHINIAGPSTMAALLNSLQMGFRTLAVQKRSSEVWTILGAVKTEFDKFQDVLVATQTRLEQANKELDKLVGVRTRVIQRKLKDIQQLEPEQSGKLLELDEE
1367	c_000000004885	3623	7595	f	0		V!!!D	Defense mechanisms!!!Cell cycle control, cell division, chromosome partitioning	Multidrug efflux pump subunit AcrB (AcrB) (PDB:1IWG)!!!Chromosome segregation ATPase Smc (Smc) (PDB:5XG3)	hydrophobic/amphiphilic exporter-1 (mainly G- bacteria), HAE1 family	AcrB/AcrD/AcrF family	1	prodigal	v2.6.3	MWSKFSVKRPYTVIVGVVMCLLLGVISFTHSTTDLLPEMELPYVVIYTSYPGASAEKVESSLTRVLESSVSTTEDLNNMTSLSSDNLSLIMLEFADDTNMDTAMINLNAKVDMVKGYLDEGIATPTLLAMNPNMMPIMMATMDYDGHDLQQLSDFVNDEILIEMEKTKGVASVQATGLLNETVQIILDQDKINEVNNTMLDSVNSELAKTERELRSKLKEVNDGLAKLDQGAAQLENGKQEALDKLSQTSVQLQDAASTLIAMDSQITQLKAEKMAFEQIVQGVDQIRDQLQLPEEATGEQILAAMEQAKAAAQQGIEAAQAGLVPLEALKAQLSALPQDEPLSPEVSAMLAMAGIQGEFENNGQATAAVDQMIQSIQMKITEAQGLITMMDQAVPLVEKYDDAKVKLNNVDIEIQTAEGVKQTSMAILDKAGIKTDDLKKLQAELETGKLTASGEMLKGELSMNSGRRALVQAKAQIEDGLKQLESARDEALKQADLSAALTPSMISNILMADNFSMPSGYIASDDRSILIKVGDEFASLDEVENLVLMSMDVKGLEEIRLKDLATVQVVDNSDELYTRINGNPGVMLTFQKSSTASTANVCKTLRNKFEDLSEKWEGLHFVTLMDQGVYIDRIVDSVMQNFLIGAILAIIILILFLRDIKPTFIIALSIPISLMFAMVLMYFSGVSLNIISLSGLALGVGMLVDNSVVAIENIYRMRNEGASVEEAAIEGAKEVAGAIIASTLTTICVFLPIVFITGLARQLFVDMGLTIAYSLVASLIVALTLVPMLASKILVKKNEKEHHFFDHLVNGYSSLLEKALNHRWIVLVSVTALLIVSAMGAMRMGMTLIPSMDTGQMSISVSMQNEDATEKECYAVYDEVMEKLMDVEGIETVGVSASASGSMMMGTDATSTMFYIITDEDYDIKEVEKRALESLQSLPIDSSASTSNMDLSVLGGSGVNVTLYGDDLDDLQIAAADVADQLKKIEGIDTVDDGQQDPVVEARIIVNKDEAMKYGLTVAQIYQTVSAGIKTETSSTTLQMDGKKLPVVIIQAEDEILDPMQLNKLKLNGTQNQKPVELELSDVASIEKGTGMNSINRDNGRRYVSVNASLKDGYNITLVSKEVRDRLDTSTLPDNVSVEFSGENETIMETMGQMVLMILLAVAFIYMIMVAQFQSLLSPFIVMFTIPLAFTGGFLGLILTHTELSIIAMLGFLVLCGIVVNNGIVFIDYANQLKARGRSTREAMLETGRTRLRPILMTALTTILAMLPLALKIGTGSDMMQGMAIVTIGGLTYATVLTLFVVPILIELSNRHKDKKAKKAQA
1368	c_000000004885	7907	8798	r	0		M	Cell wall/membrane/envelope biogenesis	N-acetylmuramic acid 6-phosphate (MurNAc-6-P) etherase (MurQ) (PDB:4S12) (PUBMED:10095793)	N-acetylmuramic acid 6-phosphate etherase [EC:4.2.1.126]	Glucokinase regulatory protein N-terminal SIS domain	1	prodigal	v2.6.3	MLEKLTTEKRNPDTLHLDEYSAMEIIETMNREDEKVILAVRRELKDIEKVIQQTVSCIGKGGRLIYVGAGTSGRIGMLDAVECPPTFGMDPSRVVGVLAGGENQMFAKEEAEDSYELGQQSMEKLNVNENDIVVGLAASGRTPYVIGALDYANEHKAVTASVACNKNAVISAHASYPVELDNGPEVLTGSTRLKAGTSQKMVCNMISTASMIRLGKVYQNMMVDVDVSNEKLYARWQNIVMTATGCDQNEAEKVYEASGRNAKTAICMILMGYTREEAEQALIQAHGFVKDVVNRK
1369	c_000000004885	8941	9196	f	1		P!!!V	Inorganic ion transport and metabolism!!!Defense mechanisms	DNA-binding ferritin-like protein (oxidative damage protectant) (Dps) (PDB:1DPS)	starvation-inducible DNA-binding protein	Ferritin-like domain	1	prodigal	v2.6.3	MKEDIKMEKKLNNYLANLVVEYHKLQNFHWYVKGADFFPVHAKLEELYDGVNEAIDEVAENILMINGKPLASLKEFMEHAEIKEA
1370	c_000000006233	55	538	f	0							1	prodigal	v2.6.3	MFWIELILLFALFFFICYANTGSNDKNIRAFSSYPDRIQALIRKDPRLKSKIRESSLAVTFISNLILFGIILFVFGLFIRTPDFLHNFIALSILGQGVNLFDFLVIDLLWWRNSPRIRFNGISATPEMYRDPSKHFSSFLRALLLFLIIAVVDGFLLTLF
1371	c_000000006233	538	1186	r	0		S	Function unknown	Uncharacterized conserved protein YggE, contains kinase-interacting SIMPL domain (YggE) (PDB:4HVZ)	uncharacterized protein	Protein of unknown function (DUF541)	1	prodigal	v2.6.3	MERTLRITGKAKISTKPDQTCLQITCTGKDQDYDQLIRKSTEDTEKVKQGLEACGFDRKDIKTCSYDIETCFENHKRKNGDWVREFSGYEYTHELKVVFRNDSRRLARIMQALCDSQVQPEVSITYQVSDPDSVKKELLRKAVEDASIKAEVLTEAAHVQLMEIVQIDYSWQEVEFSSLRMNRSARTLSATSLDMEIEPEEVETEDTVTVVYRIA
1372	c_000000006233	1264	1960	r	0		J	Translation, ribosomal structure and biogenesis	O-acetyl-ADP-ribose deacetylase (regulator of RNase III), contains Macro domain (YmdB) (PDB:1HJZ)			1	prodigal	v2.6.3	MSFHIIKETEETAVSLKETENVSEILKKAEQQGIGSLVFKGDCDRDTLRSFLSCIYRDLTDREINISLVHDQSFCGLFEDLEEYLCQQSDSQPVTFCNRSLRAVPCRSQWEKELDEVVNSNREMSFQQKLYSLIDERKMTEVEVYKRADLDRKLFSKIRSHQDYRPSKKTVLALAMALQLDLEETEDLLARAEYALSPASKADLIVEYFISHKNYNLYELKTALYEYGLTE
1373	c_000000006233	2068	3496	r	0		C	Energy production and conversion	Succinate dehydrogenase/fumarate reductase, flavoprotein subunit (SdhA) (PDB:1KF6)		FAD binding domain	1	prodigal	v2.6.3	MKKLFAVLAAATMLLSGCASTPAETPAGPSWDEEVDVLIVGAGGSGMTAAIEAKTAGAENVLVIEKQEALNGVTYLCEGILSGYETKLAKKYDVHYTADDCYNQMMSSALYAVDPELTRITAEQCGPLIDWLADEIGVPFKDEVDQQPFYGPNRLLHYVEGGGAGYREPFTNKLNELGVELRFNNKAVKLLGNEEHDEVIGAVVETPDGTKKIKADSVVLCTGGYANSTEMIQRMNPRNRCLRANREGGATGDGMILASEFGALLHNQDEAKYGLSDLNGSNYTFRGTIQIAQDGKRFRDEKGHADASRVGLHAGMNRCEVDYIWAFGDAAHIASSEFNQKAVEKNKAVVSADTIEELAVKMEMDPAALQATVDEWNASCDAGFDKTYGRYVAMDKIETAPYYALKLSPLVGMSYGGVARNAKGEVIKVSGDIIPGLYVAGEAAEGANANGWTCSHALTWGRIAGKNAAAYAMSK
1374	c_000000006233	3656	5081	r	0		C	Energy production and conversion	Succinate dehydrogenase/fumarate reductase, flavoprotein subunit (SdhA) (PDB:1KF6)		FAD binding domain	1	prodigal	v2.6.3	MKKFLVALAAMAMLLSGCAQTDKAESAWDEEVDVLVVGAGGAGMSAAIEAKTAGAEKVLIVEKLDTLNSLTYLCGGKLSGYETKLAKKYDVHYTAEQVYDQIMAKSRYTLNPELTWITAEQCGPLIDWLADEIGVKFEDEVAVEPAYGPDRLLHYVEGHSGAGYREPFTNKLNELGIELRFNNKAVKLMGDAEHNEVTGARVETPEGTKTIKADAVVLCTGGYGDSEDMIQRMSSETVCLKSMRPDGPSAGEGIVLATEFGAIFHNQEEKFGPRGYDNSKITIGGTVQLDAEGKRFKDEKGHFDVSRTKTRAGMNRVKADYYWAIEDAKTMESKRNAKVIDKNSENLLVANTYEELAALMEVDPAVLAETMNNYNSYCDQGKDAEFDRDPATLVKLDNAPFYAQKLTSRVGFTSGGIVRNEKGEVIKYNGNTVPGLYVAGEAAEGACADGWTCSHAMTWGRIAGKNAAAYAMSK
1375	c_000000006233	5352	6168	r	0							1	prodigal	v2.6.3	MKKLLLTAIALMMLAGCASNSGCTQKTDEELEAEGWVKNPLENGYYAKDEDVITGASETVDPATQLTQEETRELALEYLHGWPLKTDENGETVYSYREMYQIATSYNNEPGLSSVEFVLDPETMKLYASCEKGTEKCEHIKKNPSVVMYWYHQIPEEEYVPYKNDYFNSYGVQIKGQASIMDGSTEEAKHAADLYLETLYGAEAWAAKGDAKAAIIDKLLEVNDWICVDPDEYIVNSLNFSYNVENSSRPEWYDPESKYFGKAVRQTYKVK
1376	c_000000006233	6290	7145	f	0		K	Transcription	AraC-type DNA-binding domain and AraC-containing proteins (AraC) (PDB:1BL0)		Helix-turn-helix domain	1	prodigal	v2.6.3	MKYQNKLISKNVLTDPLTQLLSNFQYQIYSCRYNSQNRIRNLFNVLLPFVKLAVILEGECEITIQGQRFLGKTGDCFLVPPYLLHSATYLSDHLYTFEVVFMVNGLNYQEDFLSLFHHQLAFRNFLDPSDRQTCIDLYQDVKDRVPGSVLRLQHWISEAAIALLKNSPVPSEIPQRDNALVQTANDFLSLLQQGHYDYTVNDYCEMLHVSQSYLCRCTLEIMQLSPRSLIIQHRMFNSLMYLADPDLSIEQISELLQYQTPSYFCSQFKKTFQLTPKQYRSYLI
1377	c_000000006233	7170	7686	r	1		I	Lipid transport and metabolism	NAD(P)-dependent dehydrogenase, short-chain alcohol dehydrogenase family (FabG) (PDB:6L1H)		Enoyl-(Acyl carrier protein) reductase	1	prodigal	v2.6.3	IDVLANNAGVMDEFRPVGEVSNELWDKIMKINLEGPMYAMRKAVQVMLEQETGGNIVNVASIGGIRGCRAGAAYTASKHALVGLSKNTAYMYVDKPVRCNVICPGGVETEVMNSQKNISQKGMGRIMAGLDQSIPAGKPEDISAAVLFAASDEARFMNGAVLVVDGAVSTN
1378	c_000000007664	2	2312	f	1		P	Inorganic ion transport and metabolism	Cation-transporting P-type ATPase (ZntA) (PDB:4BBJ)	Zn2+/Cd2+-exporting ATPase [EC:7.2.2.12 7.2.2.21]	E1-E2 ATPase	1	prodigal	v2.6.3	GHEHHHHEEECDCGHEHHHHEEECDCGHEHHHHEEECDCGHEHHHHDGECCCGHDHDDVQTEDHSHVKGAVKISLKGLDCAHCAAKIERMVNEMDSVHEASVVFSTATMLVDPQQGTDVDELVSQIRALVNKVESGIEVSLVKASGKKEEAEEKETAGSFIKQNHKLLIGAVLLIVALFLSDSPYDWVIYILSFLFIGGDVVYNAIRNVMQGEWFDETFLMSVATIGAFLLGQYTEGIAVMLFYQIGELFQSYAVNKSRKSISALTHIRADYAYVLRNGEFVRVDPEEVQINEVIQVKPGERIPLDGVVTEGSTTLDTNALTGESLPRDAETGDEILAGMVNLTGLIQMRVTKELSESTVSRILDLVENASSKKAPIEKFITRFAHVYTPAVVFSALFVALVPSLLLNRGPLDVWVYRALTFLVVSCPCALVISIPLGLFAGIGSASAQGILVKGGNYLEILKDVDTVVFDKTGTLTQGVFTVTKVLPVSVDEDTLLELTAYGEAHSSHPIARSIVQAYGRKIDTRRISDVREISGFGVEVKIDGKEYLFGNSKLMNQYHIAVRDVTEVGTVVYAACEGNYIGALVIADIVKDSSAAAIAELKKIGIRRTVMLTGDNPMTAEAVASTLGIDTVYSQLLPQDKVEKVEELQDNLDENRKLVFVGDGINDAPVLARADLGVAMGGVGSDAAIEAADIVLMKDDPSSLCTAVRISRKTHGILMQNIIFSLGIKIGVLVLTVFGLSNMWMGVFADVGVTLLAILNSMRALKIK
1379	c_000000007664	2412	3507	f	0		R	General function prediction only	Predicted PurR-regulated permease PerM (PerM)		AI-2E family transporter	1	prodigal	v2.6.3	MQWFHKIQSYFKEQLSIRNLVKILLILLILYFLYLTSNVWMSWLSVLWKILTPFVIGFLIAYLLHPFILALQKKKISYKIAIPLVCLILCVVLIGIFMMVVPLIYDKTVELINSMISGINWLYSQYIEMNENTPNILVTQIVQQIISALNDTKSWMPNLPVLLPAVIASILNFLTDAIFAIVIAIYVLFDYDSIHNTIFRIARGIHYELPFYLSAVNEELGSYLRSLLTLMVIKFFEYSILYFLVGHKSAVVIALLTSLGLIVPYFGATLANCIGILTALTLPPVNVLMLICGIVILSMVDSYLIAPAVHSRSSKVPPLWTLLCVFAGGILAGPIGIMVSIPLFMSLRVIFNLFCSRNEKFCSN
1380	c_000000007664	3649	4681	f	0		P	Inorganic ion transport and metabolism	ABC-type Zn uptake system ZnuABC, Zn-binding component ZnuA (ZnuA) (PDB:1K0F)		Zinc-uptake complex component A periplasmic	1	prodigal	v2.6.3	MKRKIMFIVLLSLLLSAVTGCAADRKKVVYTGYPLGYLLEKIGGDRIETESIQNDVLVQRATAKENWKEIVEDADLVLHIGQLEPYMSLIMPDLRSSTSAKIKDLSVNNSIYSFKRYTRVMANDVEQYVESPYYKGDLFDTVDTNEKDLTLWMDPIAMTSMAKEIRDWLCESYVEESRYFEENYRQLESELVRLDAEYQNLSTSLKKDNKTIKFVSMTASFGNWQKTYGIQVYPVILSKYGVLPNEAQLDIIKTKIKEDKVKYIAYEPNMTEDMIALFDQLSAELGLTRVDLSNLSSLSEQQKLDNKDYLSIMIENLSTLETMAEDLPKTVVEEPVTEENTEE
1381	c_000000007664	4699	5458	r	0		K!!!K!!!R	Transcription!!!Transcription!!!General function prediction only	DNA-binding transcriptional regulator, MerR family (SoxR) (PDB:2VZ4)!!!Transcriptional regulator, contains XRE-family HTH domain (HipB) (PDB:1ADR)!!!Cupin domain protein related to quercetin dioxygenase (QdoI) (PDB:2H0V)		MerR HTH family regulatory protein	1	prodigal	v2.6.3	MDKLDYTMKEVLQILKISEGTIRNYEKKGLIHCQRNEDNLYRHFSFRDLNRMITIRKYRNLGMSLEQIQKMLCCNDLTLSRDLLDQHYRDTMIQAQKLLTRAEKIRLDVLKVEKINTYFRTFSLINRPDYVFYEYKEEDRKKNRNLLFDDYATLLKIKDQGNSVQPVIGYVRLNDQPLYPDQKCLYTITRVNSRVHGLNSFITLLKPLTAYLHSNHYTVTEDILGIKLLTLEQDDEVYDYYEAYIPVKKDEA
1382	c_000000007664	5581	6688	f	1		C!!!R	Energy production and conversion!!!General function prediction only	Succinate dehydrogenase/fumarate reductase, flavoprotein subunit (SdhA) (PDB:1KF6)!!!Uncharacterized conserved protein, contains FMN-binding domain		FMN-binding domain	1	prodigal	v2.6.3	MKIAKKLICLLAAVSMITTLSGCQSKTESTAGYTAGTYEGVGKGVHGDITLEVTFDDKSITSIEVVSHNETAGISDAAFDKVPAAIIENQSLAVDTVSGATLTSNGILEAVGKAVTAAGGDVEALKKAEVRNETGSSETVEKSADVIVVGGGGAGFASAISSAEQGLSVIVIEKNSYIGGNTLRSGGAFSVADAETTGQNDSTKAQDQAVENLLNMEFEREDIRALQAECRKQYDVWKQEHPGKIFDSVEFNTLQLFVRFGQQGIIDQLYEVLLQSKQTKDWLTGYGFNWAEKSHVVVGDNWPRWCTKATKEDLGYVPLLNAAIDKNGYDVEVMKQVSGQKLIVDDNGHVSGVQATGADGTQYTLHAGK
1383	c_000000009133	1	196	r	1		I	Lipid transport and metabolism	NAD(P)-dependent dehydrogenase, short-chain alcohol dehydrogenase family (FabG) (PDB:6L1H)		short chain dehydrogenase	1	prodigal	v2.6.3	MRFEGRTVVVTGASSGMGRRIALDFAKEGATVIAVARRKERLEQLAAEAEGLAGKILSYPGDISD
1384	c_000000009133	374	1283	r	0		K	Transcription	DNA-binding transcriptional regulator, LysR family (LysR) (PDB:2FYI)	LysR family transcriptional regulator, cyn operon transcriptional activator	LysR substrate binding domain	1	prodigal	v2.6.3	MNLQELNYVLCIAKHQNLTQAARELFISQPTLSKALQKLEKELGGKLFSYSGNRYVPTYLGRRYMEYARKMLEVNQDWEKELNDLSNGQDGELNIAFPLMRSSCMVPQILPEFHRKYPGIRVNLLEETCAIQEKLLLDDQLDFAVFNETRLNPKLSYELLLKEEILLMLPPGHPLIEKGVNREGFDYPWMDLSVLQEVPFILHFPQQTTGVLEEELFESYDLHPQVPFRTRNTEVCFRLCQQGMGACFIPQSYIKAVYRDVPSACFSVGEKGTWSHLIIAYRKGAYLSSYAREFIRIAKEHL
1385	c_000000009133	1413	2718	f	0		F	Nucleotide transport and metabolism	Xanthine/guanine/uracil/vitamin C permease GhxP/GhxQ, nucleobase:cation symporter 2 ( NCS2) family (NCS2) (PUBMED:24169576;24214977)	adenine/guanine/hypoxanthine permease	Permease family	1	prodigal	v2.6.3	MKQFLEKHFKLSEFNTDIKTELIAGLTTFVTMAYVLATVPNILATAGLDKHVTMTIMVMLIIITSCAMAFYTNRPFALAPGLGSVGIVASMIANEGISAPIAAGVIFWSGILFILISFLGLREAVVRVIPVSLKHAVTAGIGLFIALLGAKSCGLIVANAAKNTLAFGVLSSPKVIVCLIGFVILLFMKVRKVPGGMILTILLTTLVGIPFGVTTMPESIFSVPADITTRFLDVDFMGALNFAYIPFLIALFVPDFFSTFGTVLGVGAKAGYLDKDGNLPGIDRCFQVDAIATSFGALFGMPSMTTYLESSAGVEAGGKTGLTVVFTSLFFALALFLAPLALIIPSAATAPVLIFIGINMLGGMRNIDFSDITEYFPAFMCVTFTLFANNIANGICAALPTYMLMKIFAGQGKKISPVMIVLVAICILYFATLI
1386	c_000000009133	2730	4467	f	0	CE9.hmm	F	Nucleotide transport and metabolism	Adenine deaminase (AdeC) (PDB:3NQB)	adenine deaminase [EC:3.5.4.2]	Adenine deaminase C-terminal domain	1	prodigal	v2.6.3	MEKVSCLIKNAHVFNSYLKKFLDADVYILNDRFYYIDQKKQKELTAERVIDAQGSYMIPGFVDIHMHIESSMMTPGPFGHFLAGCGVTTIVSEPHEMANVKGIRGILEMIQAGEDSPIDIYYGIPSSVPSTNSSLETTGGIIDCEAMKHLLMEKDVVCVGEIMNYRQIIKENDLEISKFLDYLAQERPNYVIEGHCPSLVDLDLAKFLYLGINGDHTEHDLEEIRQRFENGMFVEIQDKMLKPDILHYIMENNLYEYCSFVTDDTMADTLWKEGQLNRVVEKAMEAGFPVEQALYCASYTASRRMQLFDRGVIAPGKLADFFLVKDPSHLVPDLVFKNGKEIFDRSHSEVRDVRDRFPEDFYHSIQLPEITEEMFTMPLSRFVPEKTASEVTVRVIEVQPDRTQTKEKLVTMPVVEGQIQWKNSGCLLAMVLERHGKRGTVGYGFLSGACHKQGTAATTFFHDHHNLFVAGDDEKDMMLAVRRIGELQGGYLTVNHGQILKELPLPVCGILSDKSVEEIGSQLCEIRNSLVSLGYDHYNPIMSLGTLGLPVSPALKLTDRGLVDVKKSTLVPLVVSVK
1387	c_000000009133	4583	5852	f	0		E	Amino acid transport and metabolism	Branched-chain amino acid permease (BrnQ)	branched-chain amino acid:cation transporter, LIVCS family	Branched-chain amino acid transport protein	1	prodigal	v2.6.3	MKKSVQDILIVGFALFSMLFGAGNVIFPPYLGLGCGPQWMQGFLYYYIADIGLALACLFAIQRCGGHRAITCHLGDHCSELLICIIILCIGPMLGIPRTAASTYEMSVLPLFPGVDPVLFSVGFFILVAVLCMKESAVVDIIGKMLTPLLIVGLLVLIIKGIIHPIGPVMDQVLVSNVPVTGINAGYQTMDVLAVVIFGILISRSVRNKGYIERRQQNEIIFGSGMIAGISLLTIYLGLTYLGATAGSMFDLSVDHTYLVTSIVHALLGQSGTILFAIVVALACMTTAVALVSSCADYFCTLSKGKIRYFWIVCILCGFSAFVTTFGLNQIISIAAPILDIVYPPTLLIIVLSFFDRWISNDWVYRCGALGALVVSILNVLNSFGLPFRFLSRLPFYSFGFGWVIPALLCALAGNLIHCKTK
1388	c_000000012794	74	539	f	0		R	General function prediction only	Predicted acetyltransferase		Acetyltransferase (GNAT) domain	1	prodigal	v2.6.3	MGILNRLFHKEVLTDNEIDLVKVMEVTEKDEDSMAPCVMFEIREHGGSLPVGRCDLRMGMSEELYYAGQIGYTVYPRFRGHHYALKACRILFDLAKEKYGMDHLIITCNPDNLPSRKTLEELGGTLKEIADVPENHYCYRQGEFQKCIFEYKLR
1389	c_000000012794	617	1421	f	0		E!!!R	Amino acid transport and metabolism!!!General function prediction only	Histidinol phosphatase or related hydrolase of the PHP family (HIS2) (PDB:1M65)	histidinol-phosphatase (PHP family) [EC:3.1.3.15]	PHP domain	1	prodigal	v2.6.3	MQNFNLHTHTYRCNHATGTDEEYVLSAIHSGLEVLGFSDHCPFRCLIDVRDRMNVELNPDYLASIASLKEKYKDQITIYTGYEFEYFPELIDEIRERREQSDYLILGNHYITPGGTDLCDQADDETVILYAQRISEALHLGLADLVAHPDYFMMGRDHWSKACDTAAEIICQASVETGIPLEINLNGIRYGKLSYREGWHYAYPWKRFWQIAAQKHCKAVYGMDAHDPSQLSLMKERTEQVLQWIDVSGLEMISTFDLSLFHKEKPL
1390	c_000000012794	1417	2956	f	0		I	Lipid transport and metabolism	Phosphatidylserine/phosphatidylglycerophosphate/cardiolipin synthase (Cls) (PDB:1BYR)	cardiolipin synthase A/B [EC:2.7.8.-]	PLD-like domain	1	prodigal	v2.6.3	MRKFYQLLSSRVVIVSVLILLQLGLIIGATVRLSGFTLISNILRFINLFVIILIVNRQENPAYKMAWIILILIFPLFGGLFYMMFGGRKMPKALRREAMAEANNIKPVLIQDQSILDEMEKLDDQTVKQFRYVQSNVTYPVYKNTEVTYCSSGEQKFEHMLEELKKAEHYIFLEYFIIHEGIMWDSILEILIEKVKQGVDVRLMYDDAGCVMTLPKGYDRKMESYGIRCAVFNPLRPRLMIQMNNRDHRKICVIDGKVGFVGGINLADEYINAYEKYGHWKDTAVMLKGEAVWSLTVMFLQFWNFVYKKETPGDYDDFRPQWKPEEKFSSDGYVQPFSDTPTDEEEVGASIHFSIITQARKYVYIHTPYLIIGYEMQKALEMAAKSGVDVRITVPHVPDKKLVFMVTRANYEPLIQAGVKIYEYTPGFLHSKSFVCDDEIGLCGTTNMDYRSYFLHFECGVLTFMSSITRTMKQDYLDTLKDCKQVTMQMVKETPLPLRLARAVLNMFSPMM
1391	c_000000012794	3028	3583	f	0		P	Inorganic ion transport and metabolism	Putative Mn2+ efflux pump MntP (MntP)	manganese efflux pump family protein	Putative manganese efflux pump	1	prodigal	v2.6.3	MELTTILILASGLAMDACAVSLCNGLNHNRFRHSLQWMSVILFALFQGLMLFLGAVITSAFSEKMMAFNHWIAMALLVMIGLNMIMESRHCDAMECTDHLTFKTILIQAVATSLDAFAAGAGLSLVTTDIFTPVFWTALVTGLYSAIALKAGKYCGKKMTQHAQLLGGLICIVIGIKIVIEHYF
1392	c_000000012794	3684	4536	f	0		I	Lipid transport and metabolism	Predicted phospholipase, patatin/cPLA2 family (YjjU)	NTE family protein	Patatin-like phospholipase	1	prodigal	v2.6.3	MGKTGLVLEGGGMRGAYTAGVLTWLIQNGITFDYGVGISAGAMNLCSYAMKNTEYLYDISVKYMPSKKNVGMDPLFKEHHYVGYDYMFDDLLYRQIKYNLEPLRKSDMEIEIGLFNLNASKMEWVGKYDLDDELKVLKGACTLPIAGVPVPYKDGRYLDGGVTTMVPIKRSIAYGCDKHLVIVTKDESYVRKPSSKLLLTMTKLNYHNEALNDALKVRSDVYYEEMGLVEDLQKKGQALLIRPSKNLGVKRFSGDAETLKQLYELGIQDAESRKEELLAFLGK
1393	c_000000016791	328	1792	f	0		E	Amino acid transport and metabolism	Arginine/lysine/ornithine decarboxylase (LdcC) (PDB:1C4K)	arginine decarboxylase [EC:4.1.1.19]	Orn/Lys/Arg decarboxylase, major domain	1	prodigal	v2.6.3	MSNSNLDQSRAPIYEALQKFRQMRIVPFDVPGHKHGKGNPELTEFLGEQCVRVDVNSMKPLDNLCHPVSVIKEAEILAAEAFGASHAFLMVGGTTSSVQTMVLTTCKRGDKIILPRNVHRSVINALVLCGAIPVYVNPEVNHELGISLGMKREQVARAIRENPDAKAVLVNNPTYYGICSDLRAIVKMAHDAGMYCLADEAHGTHFYFGEGMPVSAMAAGADMAAVSMHKSGGSLTQSSLLLIGPQMNPGYVRQIINLTQTTSGSYLLMSSLDISRRNLALRGKEVFRKVVDMAEYAREEINAIGGYNAFGKELINGDSIYDFDPTKLSIHTRDIGLAGIEVYDILRDEYDIQIEFGDIGNILAYLSMGDRLQEVERLVSALAEIRRRYSKDPSGLLNQEYIDPEVVFSPQDAFYAKKKSVPINETEGMVCCEFVMCYPPGIPILAPGERITRDILDYIQYAKEKGCSMTGPEDPDILSLNVQEVDD
1394	c_000000016791	1791	2646	f	0		E	Amino acid transport and metabolism	Spermidine synthase (polyamine aminopropyltransferase) (SpeE) (PDB:6BQ2)	spermidine synthase [EC:2.5.1.16]	Spermine/spermidine synthase domain	1	prodigal	v2.6.3	MEMWFNEFHTQDVRHSIRVNRHLFSSKTDYNQIDIVDSVEFGKTLIINGSIMLTERDEFIYDEMITHVPMAVHPDVKDVLVIGAGDGGVVKELTRYTQIERIDLVELDPEVLDACKAYLPENASRLGDDRVHIFFQNALHFIRKHTSEYDLIIVDCNDPFGASEGFFTREFYGLCYNALKEDGIMVNQQGSPFFSHDAEEIKRSHARIASTFPISRVYQAHIPTYAAGYWLFGFASKKYHPIDDFDAERWKANHFRTGYYTPKLHIGAFYLPAFLERMLEEVER
1395	c_000000016791	2642	3500	f	0		E	Amino acid transport and metabolism	Arginase/agmatinase family enzyme (SpeB) (PDB:1CEV)	agmatinase [EC:3.5.3.11]	Arginase family	1	prodigal	v2.6.3	MNLNVETFIGCDGSYEESKVVLFGAPFDSTTSFRPGARFGSSAIRHESFGLETYSPYQDKDLTDYSVYDSGDIELCFGSAESALQDIEERAQEILDDGKLPLLIGGEHLVTLGSVRAVARKYPDLHIIHFDAHADLREDYLGARLSHACVIRRCHELVGDGHIHQFCIRSGDREEFRFASEHTEMHKFSFSGLKQTVEKLIEEKVPVYFTIDLDCLDPSLFPGTGTPEAGGVSFMQLIEAIFIVTKANVVGADINELAPMLDNSGASTATACKVLRELILALVQK
1396	c_000000016791	3525	3918	f	1		E	Amino acid transport and metabolism	Saccharopine dehydrogenase, NADP-dependent (Lys9) (PDB:1E5L)		Saccharopine dehydrogenase NADP binding domain	1	prodigal	v2.6.3	MSRVLVIGCGGVANVAIRKCCQVDEVFTELCIASRTKSKCDALAEELKGKTETVITTAQVDADDVRQVMDLIHSYKPELVMNIALPYQNLTIMDACLACGVNYMDTCNYEPEDTDDPKWREIYEKRCEEKG
1397	c_000000023293	1	406	f	1		T!!!K	Signal transduction mechanisms!!!Transcription	Two-component response regulator, YesN/AraC family, consists of REC and AraC-type DNA-binding domains (YesN)	two-component system, response regulator YesN	Helix-turn-helix domain	1	prodigal	v2.6.3	RNINEYHDYICDQFRYFYEHRSRDLRLSYDILLIAFYIHNNYEKEITMKSIAEHMNINVSTLSTEFNRQFHCSFNDYLGKIRLEQAAHILKHTKMTIAQTASACGFSSARYFTYSFKKYFDVTPSEYRKRELIQ
1398	c_000000023293	419	716	r	0		R	General function prediction only	Predicted DNA-binding transcriptional regulator YerC, contains ArsR-like HTH domain (YerC) (PDB:3KOR)		Trp repressor protein	1	prodigal	v2.6.3	MHNNDKKTEIDHLMYAMTLLENPQEFAAFFEDVCTPKEIQAMAQRLQVAILLREGKTFTDIVSLTGASSTTISRVSRCLQSGAGGYRTVLDRMDTENK
1399	c_000000023293	731	1478	r	0		E	Amino acid transport and metabolism	ABC-type polar amino acid transport system, ATPase component (GlnQ) (PDB:4YMS)	polar amino acid transport system ATP-binding protein [EC:7.4.2.1]	ABC transporter	1	prodigal	v2.6.3	MSVMEIRNIRKSFQGTPVLKDVSLTVEPGEVIAIIGPSGGGKSTLLRCATLLEQMDGGSLRYNDLTVCDEGHYGDRKVLQQARERFGLVFQNYNLFPHYSTLKNIMDAPVTVLGQDPEQAKNRAMELLKKMGLENRANAYPGQLSGGQQQRVAIARALAMDPDILFFDEPTSALDPELTGEILKVIRGLAEEKMTMVIVTHEMEFAKNVADRIIFMADGVIVEEGEARELVEHPKNPRTQAFLKRCYD
1400	c_000000023293	1468	2203	r	0		E	Amino acid transport and metabolism	ABC-type amino acid transport system, permease component (HisM) (PDB:4YMS)	polar amino acid transport system permease protein	Binding-protein-dependent transport system inner membrane component	1	prodigal	v2.6.3	MTFTQIVLQLVEGMGRSISIFALTLLFSLPLGLVVMAGARNRWAPFKGLVRSNTPEALKKLLQIRPVRVLTRFFISILRGTPLMLQLMVVYFGPFYLFHVQISLAYQFYAVIIAFSVNYAAYFAEIYRGGLESIPKGQWEAAQVLGYTRGQTFFKIILPQVVRVILPSITNEVITLIKDTSLAMVIAYAEMFTLAKRMVASEGNILPYVAAAGFYYIFNLLVVWVMGSLEKKLDYNKGGNNTCL
1401	c_000000023293	2272	3070	r	0		E!!!T	Amino acid transport and metabolism!!!Signal transduction mechanisms	ABC-type amino acid transport/signal transduction system, periplasmic component/domain (HisJ) (PDB:1GGG)	polar amino acid transport system substrate-binding protein	Bacterial extracellular solute-binding proteins, family 3	1	prodigal	v2.6.3	MKIRRLTVLLLAALFIIAPLGGCGSQKEKKEQFIVGFDAEFPPYGYQDENGEYVGFDLSLAQEVSDRLGMELVKKPVDWDAKDQELATGAISCIWNGFSMNGREDNYTWSKPYVDNSQVVVVKEDSGIQTLDDLAGKNMMVQVDSSALAALTGEGATEANKALTASLKDLSQIADYSTAFMMLESGAVDAVALDVGVADYQLSNRKGFVKLDAVLASENYAIGFRKGNTELRDKVQKALDDMAADGTFLKIAQEWGVDSAICFGK
1402	c_000000001526	2	71	f	1							1	prodigal	v2.6.3	EDVKEYTLAELLPEGFGPLNVK
1403	c_000000001526	88	1516	r	0							1	prodigal	v2.6.3	MLFCWKTERIISTGGTLMLLFSTTLKISPSLTPEKFRQLVIDWNLSSPFPQNILPDLNENVRIPFCCTSENLSLEMIEDRKNRILACRHEKKQGSGIVWDTDMVMNFASGEMTIRLDRSYSEDLMITDTDFSTPHFITLLINNHYCLDDHALAVTRTALSVNRNRMKLLAEIINGTAELDLPVVYVSRTAQDQLPLQTERLAGRLKGCAHVLVQEHEKDNEVLKKLCNREVEMRGRIGIYYPGHPGAHQSFTPYPSPAGDLILYHQVLQAVFAYSNSQYVPPLATWQGVQSSILLQQLSTSDTLLDSVDEDLNRLQQQIRALSKANEALQSENRGLRNKLQQTARIPLLSYGNEVDYSPSEIREMILDILDQALDHVPDNSRRQDILHDIIEHNSYRKQIAHSQKTIRQALQNFTGMNHALKQTLQDLGFEIQEEGKHIKLTYYGDERYQIILAKTPSDGRAGRNNAATIIRKVY
1404	c_000000001526	1534	2680	r	0		O	Posttranslational modification, protein turnover, chaperones	Periplasmic serine protease, S1-C subfamily, contain C-terminal PDZ domain (DegQ) (PDB:2HGA) (PUBMED:29686141)		Trypsin-like peptidase domain	1	prodigal	v2.6.3	MYDNEFYDSDSDAVKHELRKMKRTLWIGLIVCALVSGIIGFSAGSVAASQKKSSVIVESTDRTPVQEGNTADPSINIPMVAEKTQNSVVEIRTESVVQGFFLTQYVSEGAGSGVIITEDGYIVTNNHVIQGANNVTVTLHDGSTYDAEIIASDAKMDIGVIRIDAQGLQPAVLGDSDTISVGEPVVAVGNPLGQLGGTVTDGIVSALDREITLSNEKHNLMQTNAAINPGNSGGGLFNAKGELIGIVVAKSAGSDIEGLGFAIPVNDAKTVVQDLINKGYVGGRVSLGITVLDLTDPNAAAQYGYRAPGIYIQEVMEDSSAEEADLHAGDCFISINDVAIESLVDITSILNESSVGDTLNIRVKRDRQILEIPVVLKERTK
1405	c_000000001526	2746	4009	r	0	GT2_Glyco_tranf_2_3.hmm	N	Cell motility	Glycosyltransferase, catalytic subunit of cellulose synthase and poly-beta-1,6-N-acetylglucosamine synthase (BcsA) (PDB:4HG6)	1,2-diacylglycerol 3-beta-glucosyltransferase [EC:2.4.1.336]	Glycosyltransferase like family 2	1	prodigal	v2.6.3	MLETLNIFNFIIFAVFLVLYFYQIAYALIVLFKKKKETPEARCQHRYGVLIAARNESLVIRGLIQSIKKQKYPQDKITIFVVADNCTDNTAELAEQEGAVVYERFNKLKVGKGYALDYALKNIMKDYPEDYFDGYFVFDADNLLDANYISEMNKVFDSGYKIITSYRNSKNYDSNWISAGYSLWFLRESKYLNQARMMCGSSCAISGTGFLISNEIVKANNGWKHHLLTEDIEFSVDSVLHGFKIGYCGTAVLYDEQPCTFEQSWKQRLRWSKGFYQVFGKYGKSLVRRAVKERDFSSYDMTMTIAPALFVSLASVLINGIMLVWSLFVQRDPEILAVTLGAISASFINYYLILYAFGILTTITEWKNIHCSAVKKILYTFSFPIFIFTYVPIAIEALFKKIEWSPINHTIVKSIHEISE
1406	c_000000001526	4225	4657	r	0		S	Function unknown	Uncharacterized membrane protein YjjB, DUF3815 family (YjjB)		Threonine/Serine exporter, ThrE	1	prodigal	v2.6.3	MVIRCFGAFLAEIGFGLMFNIHGSKLLAAALTGTIGSFIYELILLSGSGEIFAMFIAACGLCAVSELLARKMKTPVTTFLICALIPLVPGGGMYYTMRAIIQGNTINALETGIHTLGCAGALALGVALTSSFCSFSFKRSHLH
1407	c_000000001526	4650	5421	r	0		S	Function unknown	Uncharacterized membrane protein YjjP, DUF1212 family (YjjP)		Putative threonine/serine exporter	1	prodigal	v2.6.3	MKNDLEQIPECATFAGKLLLESGAEIYRVEDTICRICKNYGAEEADSFSLPTGIFVTVTCQGKSVSRIVRIKNRGSNVDRIDRINSLSRKSCQLTLSEFKKELKEIQGTAAYSMLFKSIGGGIGAAGFVLFFDGNLNDLVFAFMIGMAVEATLLFLDRRNFPSFFSISLCSALTSLLTILLFQISLVIDVDTVTISCLMLLVPGLAITNAIRDSLSGDLVSGTSRGMEAVLTAIAVAVGPGLVMSLWMALGGRPLW
1408	c_000000001526	5410	7009	r	0		R	General function prediction only	FAD-dependent dehydrogenase (PDB:3NLC)	uncharacterized protein	FAD-dependent protein, C-terminal domain-like	1	prodigal	v2.6.3	MLQINNLNCPLDFTDQILEEKICKKLHIQNSRLKGWNLIKQSLDARKKPLHFVLSLAVTVTDQQQILNRKIPDVSLLQPYHYTMPDLPQKPHLRPVITGFGPCGMFAALLLAEAGLKPLVLERGSAVEKRIQDVENYWKTGVLDPDSNVQFGEGGAGTFSDGKLTTRVKDARIAKVAEELIEAGADPEIAYLAHAHIGTDHLRSIVRNIRNKILSLGGEIRFDTCMEKILVKDGKLQGVIANGERIECQQLILAPGHSARDTFIMLHESEVAMEAKDFAVGVRVEHPQSLIDQNQYKEAYGHPELKSAEYRLTCQTSTGRGAYTFCMCPGGTVVASASEPDSIVTNGMSEYARDLENANSALLVQVRREDFGYGVLDGMHYQHELERKAWQMGGSNGKAPCQKITDYLAHRASTDHGSLQPSYSCGVTMTDLHPLFSASINQAMEEALVNFDHKIPGFAGSEGLMTGVETRSSSPVRISRNEKFQSTSTAGLYPAGEGAGFAGGIVSAALDGIRVCEQVLKDLKAMEVENEE
1409	c_000000001526	7122	8226	f	0		R	General function prediction only	Metal-dependent amidase/aminoacylase/carboxypeptidase (AbgB) (PDB:3RAM) (PUBMED:17307853)	N-acetyldiaminopimelate deacetylase [EC:3.5.1.47]	Peptidase family M20/M25/M40	1	prodigal	v2.6.3	MNHATQYRRDLHQIPETSYTEFKTKEYILSVLRQFDCEITEVLTTGVTAYFDAGKEKTLAYRADMDALPVQEETGVEFASKHPGRMHACGHDGHMAMLLGFAEELNQMDRSQWKNNILLVFQPSEETVGGARPICESGIFEKYNTRSIYGTHVWPFLPEGVIGSRPNEMMAHASEVTVTVHGKSTHAAKPKEGIDALGIGCDLLCRLYKMESEIDPRQYRILKFGHMQAGTVRNILPETAVMEGSYRSFQDETFDHMITETEKIMKEIEQETGCTIDFEHSEGYPAVMNDPALFTKVQTLLPQMQILDHPEMISEDFAFYQKKMPGVFFFLGTGTGIPLHNCHFNFDEKILQSGIGMYISLMETELD
1410	c_000000001526	8348	9167	f	0		K!!!T	Transcription!!!Signal transduction mechanisms	DNA-binding transcriptional regulator, MerR family (SoxR) (PDB:2VZ4)!!!GyrI-like small molecule binding domain (BltR2) (PDB:1BOW)		MerR HTH family regulatory protein	1	prodigal	v2.6.3	MENRKQLTYTIGTVCKVLNITEATLRLYDRKGLIRSRKDERGYRYYTFQDFHTISLIRHYRNMDLSMEEIREILYDKSVDQQLQLMKDYVHEKEEFIARQKQILELMSYDTFMLNEVLQHRQQYEEIQLKSFAFLDLVQYQEHKKDLDNSQILHVTENIPSVMPGSRMLKEGLAEESVPRIGYIIFDTERITDFSDYTVYPAQKYIRCLVKTGSATSCVGSFYESVKPGLDYLKQNGYELVNDLIGFKITSEQFPEGCTDYNWIYYPVQLVK
1411	c_000000001526	9358	10237	f	0		F	Nucleotide transport and metabolism	Aspartate carbamoyltransferase, catalytic subunit (PyrB) (PDB:1NBE)	aspartate carbamoyltransferase catalytic subunit [EC:2.1.3.2]	Aspartate/ornithine carbamoyltransferase, carbamoyl-P binding domain	1	prodigal	v2.6.3	MNDLLKLSSLTTDEIQHILDEAELCRKGEYVDSEKGKIVANLFFEPSTRTQYSFNTAEEKLGMKVINFNAQASSMQKGESFYDTVKTFESFGIDAVVIRDKNDEYYKELLGKIDIPILNAGDGKKDHPTQSLLDLMTIRQEFGHFDGLKIAIVGDIKYSRVAHTNIEVMERLGMKCYISGPEEYRDPEYDYIDFDKAVEEMDIIMLLRVQHERHEKAMSLSKEEYLQKYGLTAARVARMKDTAIIMHPAPFNRGVEIADEVVECDKSRIFKQIRNGVFVRMAVLKRALGGKR
1412	c_000000001526	10233	11520	f	0		F	Nucleotide transport and metabolism	Dihydroorotase or related cyclic amidohydrolase (AllB) (PDB:1J79)	dihydroorotase [EC:3.5.2.3]	Amidohydrolase family	1	prodigal	v2.6.3	MSFLMQNGDVLFQNKIRKMDVMIDDEGRVAVSDRIDLTEEDVDEIIDASGLLIAPGLIDPHVHLREPGFSYKETIASGSAAAAKGGYTTIMSMPNLNPVPDTLEHLQVQLDKIKYESKIHVIPYASITKGQKGVGELVDFDALAEKVIAFSDDGKGVQGEEMMRQAMINAKRNNCMIVAHCEDESLIAKGACIHDGRKAKELGLTGISSASEYSQIMRDLKLSEETGCQYHICHVSCKESVEAIREAKKRGVPCSAEVTPHHLLLCEDDITSDDGKFKMNPPLRSKEDQQALIEGIKDGTIEMIATDHAPHSAEEKSRGLQHSSMGIVGIETAFELIYTYLVKPGVISLEKCFDLMSYNCADIFGIEGGEIVNFEKANIAVFDLNKREKIDPRKFVSMGKSTPFEGWWAMGKCVMTIVDGEIVYREGL
1413	c_000000001526	11523	12609	f	0		E!!!F	Amino acid transport and metabolism!!!Nucleotide transport and metabolism	Carbamoylphosphate synthase small subunit (CarA) (PDB:1C30)	carbamoyl-phosphate synthase small subunit [EC:6.3.5.5]	Carbamoyl-phosphate synthase small chain, CPSase domain	1	prodigal	v2.6.3	MDRKLVLENGIELQAKGFGSSSEVIAELIFNTSMVGYQEILSDPSYKGQTVVMTYPLIGNYGMIDEDYDSKMFGPEAMIVREYNDKPSNFRYTKTLAEVMEENEIPGLAHLDTRRLTRILRDEGSMLGLICDATVSHEEAMARLAAYQRPEGLAKKVTCRKKWYSRCANPKYNVVAVDCGIQYSIIRELNRYGCNVTIVPCTTDMETVLSLNPDGILISNGPGNPEENPEVISLIRQLQGKKPMLGFGLGFQLIALANGLKTEKCRKGYHGGNIPVKNLTTEKVDIVPLNYCYRVSNEGVDNSKMEVTHINLLDGSIAGLSVQQDKVTAIQFTPDALAAPRAAEQIYTALVQQMEMNKEGC
1414	c_000000001526	12610	15784	f	0		E!!!F	Amino acid transport and metabolism!!!Nucleotide transport and metabolism	Carbamoylphosphate synthase large subunit (CarB) (PDB:1C30)	carbamoyl-phosphate synthase large subunit [EC:6.3.5.5]	Carbamoyl-phosphate synthase L chain, ATP binding domain	1	prodigal	v2.6.3	MAKRTDIHKILVIGSGPIVIGQAAEFDYAGTQACLALREEGYEVILINSNPATIMTDTKIADKVYMEPLTLEYVSRIIRKERPDAILPTLGGQTGLNMAMQLAKKGVLEECQCEILGTDFESIDQAEDRQRFKDLCLRINQPCLESFVAHTIEEVVSYANQIGYPVVLRPAFTLGGTGGGFAYNDEEVMAIGKNALKLSPVNEVLVEKSIKGYKEIEFEVMRDHNDTAIVICSMENIDPVGIHTGDSMVVAPCQTLSTKEYKLLSNAALALIRELKIEGGCNVQFALDPFSFDYYVIEVNPRVSRSSALASKASGYPIARVSSKIAVGMTLDEIRIANTPACFEPSIDYVVTKIARFPFDKFNKADHTLSTQMKATGEIMSIGRTMEESLLKAVRSLEIGVDHIYLAKFDDYTTEELLESIKTATDERLYAIAELFRRKVDMMLIYDRTKIDAFFLDKIHHIISVEEKLKENPSREMIIKAKRLGFSDKMIGKIIGKNEIEMFQWRKENGIMPVYKTIDTCAGEFDTYVPYLYSTYEDENESIVTDKPSIIVLGSGPIRIGQGVEFDYSTVHAIWAIQQAGYEAIVINNNPETVSTDYTVSDKLYFEPLCIEDVMNIIDFEKPQGVIVSLGGQTAINLAERLSKLNVPIIGTGTEAIDRAENRDSFEKVVKECGIPQPMGEAVTDIDAGLQVANRIGYPVLVRPSYVLGGRAMQIVHHDEELVEYLTNAVKIDKDQPVLVDKYIHGREVEVDAICDGTDVFIPGIMELVEATGVHSGDSMSVYPPYSLSEKVKETIKDYTVKLGLAIGIVGLFNIQFIVDEKDEVSVIEVNPRSSRSVPFLSKSSGIPMANIATKVMLGRSLKEQGYGTAVMEEKKRYYVKSPTFSFSKLHGLDAYLSPEMKSTGEAIGYDNSLNRALYKSLQASNMRVVNYGTVLVTLADEDKERAIPLVRRFYDLGFNIEATSGTANELKSHGIKTRVKKKISEGSEEILESIRKGHVTYILNTLSTDDTNTSKDGYLIRRCAVDNNVTVFTSLDTVNVLLDVLEEITIGVSTID
1415	c_000000001526	15798	16554	f	0		H!!!C	Coenzyme transport and metabolism!!!Energy production and conversion	NAD(P)H-flavin reductase (Mcr1) (PDB:3A1F)	dihydroorotate dehydrogenase electron transfer subunit	Iron-sulfur cluster binding domain of dihydroorotate dehydrogenase B	1	prodigal	v2.6.3	MKDRIQQYRILSNRKIADQVYEMKLQGDSSWIKHPGQFLNVTIENAYLKRPISICDWNKDGLTLIYKVVGFGTKQMSMKQAGESIEALVGLGNGFTPEAFDQKRVLLVGGGVGVPPIYGLAKECLKQGKKPVVVLGFTAEKDIFYVNQFIELGCEVYLSTNDGSQGIKGFVSDVMIQKELTELPYFACGPMPMLKAIFNVSKADGQLSFEERMGCGFGACMGCSCQTIAGPKRICKEGPVLSSREVLWTKD
1416	c_000000001526	16538	17456	f	0		F	Nucleotide transport and metabolism	Dihydroorotate dehydrogenase (PyrD) (PDB:1GT8)	dihydroorotate dehydrogenase (NAD+) catalytic subunit [EC:1.3.1.14]	Dihydroorotate dehydrogenase	1	prodigal	v2.6.3	MDERLKVSLSGWELDNPVIPASGTFGFGYEFTEFYDINILGSIATKGTTREARFGNPTPRIAECERGMINAVGLQNPGIDKVIGEEFPKLRKVYNKKVVANVSGFSLDEYVECAKKMDEQDIVGIIEVNISCPNVHGGGMSFGVDPQAAAEVTRAVKAVTTKPVYIKLSPNVTDIVAIAKACEEAGADGISMINTLLGSRFDLRTGRPIIKNIMGGFSGPAIKPVALRMVYQVYEAVNIPIIGIGGIASAEDVIEMMYAGATAIEIGAENLRNPYVCKEIIERLPSLMDELKINKLSDIIGRAHQ
1417	c_000000001526	17452	18157	f	0		F	Nucleotide transport and metabolism	Orotidine-5'-phosphate decarboxylase (PyrF) (PDB:1DBT)	orotidine-5'-phosphate decarboxylase [EC:4.1.1.23]	Orotidine 5'-phosphate decarboxylase / HUMPS family	1	prodigal	v2.6.3	MKERDVIIACDFSSKEDTMAFLDKFTEEKPYVKIGMELFYAAGPDLVREIKARGHKIFLDLKLHDIPNTVKKAMKNIALLDVDMTNVHASGTIDMMKAAQEAIDEVGAHTKLIAVTQLTSTSEERMRKELWIDHPINDTVQHYAKNTETAGLAGVVCSPLEAGLVHEVCGENFITVTPGIRFADDAKGDQVRVTTPAKAREIGADYIVVGRSITASADPVASYRRCVAEFVKGE
1418	c_000000001526	18159	18798	f	0		F	Nucleotide transport and metabolism	Orotate phosphoribosyltransferase (PyrE) (PDB:4WML)	orotate phosphoribosyltransferase [EC:2.4.2.10]	Phosphoribosyl transferase domain	1	prodigal	v2.6.3	MNTKKKIAKHLLDIKAVFLKPNDPFTWASGIKSPIYCDNRLTLSYPEVRDDVEQAIAEIIRTEYPECEAVMGTSTAGIAHAALVAQILNLPMGYVRSSAKDHGRTNQIEGRCEPGTKVVVVEDLISTGGSCIDVVNVLREAGAEVLGIASIFTYGLQKGIERLAAANVKNVSTSDYDALIEVAVETGYVSESDVKKLQAFRSNPNDAGWMNC
1419	c_000000001526	18924	19248	f	0						Domain of unknown function (DUF4298)	1	prodigal	v2.6.3	MITMNQIERIQIMESVMDRMESTINTLRQSLEEYQELSEQIKTLEQYYDSDEWRQDFTDDSEGKLPSDLKRGVLSEDGLWNLLVSKQACLTMMEEILKQKQVEKKEG
1420	c_000000001526	19251	19971	f	0						L-2-amino-thiazoline-4-carboxylic acid hydrolase	1	prodigal	v2.6.3	MHSYYSDNRKKFRKEMNSYLSLIQEELTTETGQNYNDLFEQIWTVYQQQMLEYFPFIGGDQSSGTRNLTGAFMFVAMGEVLRHNYGISLEKWGWLTTLCYQRFFDRIPSFLASAAGKLFRHTGLVNAMLKKKDRKNAENAEKYPGSFETRTQQPTEEYPANYHTLVCPLANFAREYGYMEYMPYICNLDYVMFEKMKVPFYREHTCADGDGYCDFKMKAGAPVNSSWPCHQLTEGDPLK
1421	c_000000001526	20004	21417	r	1	GH3.hmm	G	Carbohydrate transport and metabolism	Periplasmic beta-glucosidase and related glycosidases (BglX) (PDB:2X40)	beta-N-acetylhexosaminidase [EC:3.2.1.52]	Glycosyl hydrolase family 3 N terminal domain	1	prodigal	v2.6.3	NSLDNAQQASRLNCQLQKAILSSAHVPALLSVRQEGGDHCSLSHGVTVFPSNMAIASAQPQDLYPYAWAMSQQLKDMGFNMNLAPILNPVREPDSLLDPERSFGEDPETAARYGGIWIRGLQENGVICSAGYFPAYGNSFSDQGLLVSDYTMDQLMDTGLVPFREAVHNGVSTVLVSSALFPSLDEQFPAALSEKILKGLLRTEMGYEGVILTDCLQDPALTEVYGMEQTALQALNAGVDLLIIKNEESVTTVIQALHQAVHEGTLSPEVLDEAVMNVLKLKNRNGLFDTDPDQYHAPYQQELEEHQTLVQDLYDHSLTLIRDEAALLPLPTESNLFVSFPSAYDLEYGYCSFCDVAMDHLYGKPVTVHQDPTHAEIEEVLFRSDNYDTAIVLVNDIRHNPGQRVLLDRLLEKEMPVVVICTGTPYDVNELEDIGTLFCTYGYTPSSAQSAISLMNGTLTPRGILPVPLR
1422	c_000000002395	25	1405	r	0		R	General function prediction only	Na+-dependent transporter, SNF family (YocR) (PDB:2A65)	neurotransmitter:Na+ symporter, NSS family	Sodium:neurotransmitter symporter family	1	prodigal	v2.6.3	MTENKTRDTFRSKWGFILACIGSAVGMGNIWRFPIMVSKWGGLTFLLPYFLFVILIASSGVLGEFALGRLTGSGPVGAFGECTASRGNRRSGHLIGLLPVLGSMALAIGYTVVVGWIFKYTFMAISGTLYGLGSEMDVIISTFNTTAPQTTTLAESIHGLFTGQSGNILWLSIGLGVSAIIMAMGIGGGIEKVNKFMMPALFVLLLGLAVYIFTLPGSSSGYAYIFNLDPAGLKDPQLWVFAFGQAFFSLSVAGNGSVVYGSYLSKKEDLVYSARNVALFDTLAALLASFVIIPAMAAAGGDLSQGGPGLMFIWLVNVFNSMPGGRIVGMIFFICVLFAGVSSLVNLYEAPVATMQEVFHLSRKKACALICGLGCFTAILIQGITSQWMDGVSIYICPLGAAIAGIMFFWILKKDKVMEAINTGRKKPVGEWIISLGKYIYVPLAIAALILGAFYGGIG
1423	c_000000002395	1459	2668	r	0		J	Translation, ribosomal structure and biogenesis	23S rRNA G2069 N7-methylase RlmK or C1962 C5-methylase RlmI (RlmK) (PDB:2B78)	23S rRNA (cytosine1962-C5)-methyltransferase [EC:2.1.1.191]	S-adenosylmethionine-dependent methyltransferase	1	prodigal	v2.6.3	MDRNLNQVIISEEGESWLDKGQMWMYRNNLVRIEGEPENGSVVDICTEKGRYMGTGFYSEKSHIVVRILTKNQGTVIDREFFKRRIRSAWDFRKTVEPDNLTNCRLIFGEADQLPGLTVDRYNDILVAQISTYGMEKIKEEIYTLLLEILREDGQDITGIYERNDIQVRQKEGLAMEKGPWKGTAMPTKTVINENGLKLNVDVENGQKTGYFLDQKSNRVLLRNMSKGKRVLDCFSHTGGFALNAAYGHASRVTAVDVSQTALDQGLANARLNHLEDRMEFVQADVFEYLDQCQVGQYDIIVLDPPAFTKSRRTVHQAYNGYKRINYQAMKLLKEGGYLITCSCSRFMEIDNFEDMLQEAAHEAGVTLKQVSVTQQNADHPILWTMKETSYLKFYIFQIVQD
1424	c_000000002395	2787	3939	r	0							1	prodigal	v2.6.3	MKLNTFKILTDPPFPVRAAGFEQTEPLDTVRDALYACSLVFEQNGERFVHIVFDALQAPAALRLRLKAHLEEVWGCPVYLVMGAIHTHYAPDMRLQEVQDYLYERLCTLLDHAELEERDLTCSYCYEYFDQIGKSRISHWTTDQLFAHVLSFYDKGKRIASYVIHSTHPTCMPGDTPFFTSEFPGYAVRELEKRYPGEFFLYLQSATGDISTRFTRTERSYHQMEIFGMKMADEFDRLLNRPVQQFPVTLGYREVNVPLKHELKDPSSYVIPDYFTERERETFQQGLRRSRNNLKNPDKLKKESIFAALQIGPYRLVFSEHELFSEYIKACIPGKGILVCYSQGYSHYVAGPSFDGLTYESLQDTLDASTREKFMETIHQLSE
1425	c_000000002395	3943	5335	r	0		T	Signal transduction mechanisms	Signal transduction histidine kinase (BaeS) (PDB:1JOY)	two-component system, OmpR family, sensor histidine kinase CssS [EC:2.7.13.3]	Histidine kinase-, DNA gyrase B-, and HSP90-like ATPase	1	prodigal	v2.6.3	MKRLRIWLKELSLSQQMLTLIFLVVTVFSVFFFVYLSESINEFVEKQMYTLLHRDQNNIQFNYEMDMEIDELAESADPSIIHLFYNQKTETFTLIGRNSLNPELTSHLLQEAEDLKEKSVDQAYALDRKTYFYSLRQLDRDIVLISLMSDSYRSDFKNMLLNSVINLNVLVVSLLFVCLMLWISSIIHPLNQIRNYIEKVGRGEEAELHIERRDEIGQVAQALVMMKDELDKQEKIKEEMIQNISHDLKTPIAIIKSYGESIKDGIYPYETLEKSVDVIIEHADRLEKKVYSLIMLNKMGYLTDDGMGIDDLDMSEVINKVILSLKVIRPEVNIITHLEKIYFHGEEDPWRIVVENLMDNAIRYARSQIVITLNEKELTVANDGPLMSEERLSKLFKPYEKGTDGKFGLGLSIIYRVCTTYGYRAEAENLNDGVIFRISRPGGLVREKGRKPEIKFKSKKEKI
1426	c_000000002395	5335	5995	r	0		T!!!K	Signal transduction mechanisms!!!Transcription	DNA-binding response regulator, OmpR family, contains REC and winged-helix (wHTH) domain (OmpR) (PDB:1XHF)	two-component system, OmpR family, response regulator CssR	Response regulator receiver domain	1	prodigal	v2.6.3	MKKVICIVEDEKDLNELVKRYLEKEGYEVRSYLTYEEASAHTSDDDVHLWILDIMLDDKSGFDLIEEIRLVSPEVPVVFMSARDKEFDRIIGLEKGSDDYITKPFSPKELVLRINNIMKRTYKEDANRIMIDGYEIDEAQRLVFEKGKEMDLTTKEFDLLMLFVKNKGTAFPREQILEQVWDVNYFGSDRVVDDTLRRLRKKMPNLSIHTIYGFGYRLG
1427	c_000000002395	6429	7452	r	0		G	Carbohydrate transport and metabolism	Phosphomannomutase (ManB) (PDB:6MNV)	phosphoglucosamine mutase [EC:5.4.2.10]	Phosphoglucomutase/phosphomannomutase, alpha/beta/alpha domain I	1	prodigal	v2.6.3	MGRYFGTDGIRGKANDTLDVQRAYQVGRYLGYYYSKNGKGRILVGKDTRLSSGMFESAIAAGASASGADVYLAGYCPTPMIAYLVREEKFNCGVMISASHNPYYDNGIKVFSQEGIKLSADVEGLIEDYIDGKEEIGLCTGEDIGNVHRYDEGLETYLDWMESLFDFTLEKFHIALDVANGSATTTAEKLLRRMNAHVTVIHSEPNGININTNCGSTHTESLQKLMKSGNFDIGFAFDGDADRLIAVDPEGNQLNGDYILYICGKYMKEKGLLKGNTIVSTVMANRASIKPWRSWGSIQNPHRWVTSMSMNAWSTTTTISVENSPVISPSENMPQPVTVY
1428	c_000000002395	7452	8874	r	0		T	Signal transduction mechanisms	Cyclic di-AMP synthase regulator CdaR, YbbR domain (YbbR) (PDB:2KQ1) (PUBMED:26527648)		YbbR-like protein	1	prodigal	v2.6.3	MKNNESKQNPQMKDSETKLELANKIARQSKKVVKTYASIEESLLKVVHWLSSWIDRILFNPRYGKVVALALAILLYLTVNYTGTSLSNNIQSSLELPSVPVTINYNADMFEISGLPTEVQAYVMGEMSDVQLTRTQKNYNVVADLSGLTEGTYQVKLQPKDFSERVNVKLEPSSAMVTIKKKITTQFDLSYDYINTDKLDSIYILSDPEFETTKVNVRAASDTLDSIAFVKALIDVSGKTEDFEQDAILVAYDQTGTPVKADIVPNTVKTKVKVSSPSKDVPVSVELQGEMPEGKAIEEIIFDHSSVKIYAQQSVLDKLDKVTVQLDATKLNSDTKMYQTISLPTGVRQINPARVNMDIRLGDVVSRTIDNVSINVINNSNRYSIVTKDDQIAVSVTVYGTQANVDKINASDIYVYFDMKDIAPGEQEVALQVSQENGVYVKYTLQQPTLSINVTDPDAQINPESVENNGGNE
1429	c_000000002395	8863	10156	r	0		T	Signal transduction mechanisms	c-di-AMP synthetase, contains DisA_N domain (DisA) (PDB:2FB5)	diadenylate cyclase [EC:2.7.7.85]	DisA bacterial checkpoint controller nucleotide-binding	1	prodigal	v2.6.3	MVNYYTTIQSILNYTRMFFDILFMWLLIYYTIKIVRNNSRTIQIFKGIVLVLVIKAVANIFGLNTVGWVADMFVSWGFIAVIIIFQPEIRSLLEKLGKSNVFSRISTLSGNEREHLVDELVKTVMILSKDQTGALITLEQSQSLNDFVKTGTPMNSMVTTELLTAIFVTSTPLHDGAVIIQGDRLACASAYFPPTSQELPSRYGARHRAAIGISEITDSVTIVVSEETGNISIAEGGKIVTVSKKELRDYLLRVVCNEETVVREKTNKKDKKQSYFVVEQPQLIVEKEEDGKNEKSLLDKIAVKKQEGPVAAEKPQEHRNGRFTGIFNKKKEPQKPEDRISELEKEEENIKLPKKKKKNTAPAKPVEEKPQEPEVQPAVTEVLEIKTVKPKEKPVKKTVRPEETDHSLNDETKKESSDSQNQEGSDKHEE
1430	c_000000002395	10360	11533	f	0		S	Function unknown	Pheromone shutdown protein TraB, contains GTxH motif (function unknown)		TraB/PrgY/gumN family	1	prodigal	v2.6.3	MENQWTKIELDGKEITLIGTAHVSKISAQQVKEAIDQIQPDSICVELDADRYDSLLHPGQWEQTDIVQVIKQKKTGFLMANIILSSYQKKIAKKMDIRAGAEMMQGIHSAKENHCELVLADRRIQTTFSRIWRKHSFWQKCRLLTSIIFSMFDDEDITEEDLEQLKQSDMLESALNEVGKSFPVVAEVLIHERDSYLATKIAQAKGPKVVAILGAAHVPGVSKKIRNHEMADLKELDSLPKKSSMSKIIGWSIPVILIALVIATFIHSSHAGLDQIKNWILWNGTLSAIGTALAFGHPLSILTAFIAAPVTSLNPLLAAGWFAGLVEATVRKPKVSDFNNLTEDMDSIKGLWKNRVTRILLVVILANVFSSIGTFIGGTNIIKTFFDTAF
1431	c_000000002395	11638	15736	f	1		L!!!L	Replication, recombination and repair!!!Replication, recombination and repair	Superfamily I DNA or RNA helicase (UvrD) (PDB:6PPR)!!!Superfamily II DNA helicase RecQ (RecQ) (PDB:1OYW)	ATP-dependent DNA helicase RecQ [EC:5.6.2.4]	UvrD/REP helicase N-terminal domain	1	prodigal	v2.6.3	MTDLITIDSEISTDGKKILDLGAVKEDGTVFHSDNPFTFQQFIRNCDFLCGHNVIHFDLKYLENYIPAALLSHTIDTLYLSPLLFPKKPYHALLKEDKLITEELNNPVNDCKKAQMLFQDELNAFNRLPDSMKLIYCTLLSDQKEFRAFFEYLHYGPFSMNPLTLIKNSRFRSSDKNLIDLIHREFHDLICEHAPLDSLIRQYPMELAYALSLISAKDRSSITPPWLLYQFPHIGNIIHLLCNTPCDPMCSYCRSHLDIHKGLKEFFGFSEFRRYNGEPLQEKAAQAAVDGKSLLAVFPTGGGKSITFQLPALMAGHTTHGLTVVISPLQSLMKDQVDNLNAAGFTEAVTVNGMLDPVERANAYERIKDGSATLLYLSPEMLRSRTIEHLLISRNVVRFVIDEAHCFSAWGQDFRVDYLYIADFIRLLQTKKKAEHPIPVSCFTATAKQKVIRDICDYFHDRLGLQLEIYASTATRENLHYTVLHQEDEEQKYMTLRSLIEHKNCPTIVYVSRTRKTVQLAQKLTTDGFEARPYNGKMDPNEKIENQEAFINNEFSIIVATSAFGMGVDKKDVRLVVHYDISDSLENYIQEAGRAGRDPSLQADCYVLYNDNDLDKHFILLNQTKLSISEIQQVWTAIKQMTRHRNTVCSSALEIARAAGWDNDVNDIETRVKTAVAALENAGYIQRGKNVPHVYATSIKVKTMIEASEIIENSILFTDDQKTMARRIIKSLISSRSIAEAGNDLAESRVDYLADILGITKENVILMVNQMRQEGLLSDMQDMSAYIYETQKKTVQVLEHFIALEQFILDQLKEETCEFHLKELNELAEESGLDFCTVRNIRTLLYYMTVKHIITKEEHKATSNVTVTPMMSLDRIKERFDIRVHLCRFIVKELYDSLEQKNREEGKDRPVQFSLVGLYQSYCSLYPEKTLVCHISLQDVQDALLYLSKTGAMKLEGGFLVLYNGMEIRRIITNNMIKYKQEDYAMLNEFYKQKIRQIHIVGEFANMMVRDYDAALQFVQDYFQMDFKKFINKYFEKDRQKEIDRNITPQKYNQLFGTLSSSQEKIINDHESRIITVVAGPGSGKTRVLVHKLAALLLLEDVKHEQLLMLTFSRAAATEFKKRLIGLIGNAARFVDIKTFHSYAFDLMGKIGNLAASDNIVKEAALKIRNREVEQGKIAKTVLVIDEAQDMDENEFELVKALRLANEDLRIIAVGDDDQNIYQFRGSDSRYMKSLLEDYGATRYELNDNYRSKASIVSVSNAFAHTIKDRLKTQDIIAVDKSEGEVRIITHTKTPFSQALVRHLIDNHKEGSTCILTQTNDQALQILGLLLKENIRASLIQDSNGFNLLDIAEIRYFLKLISKNPE
1432	c_000000003428	428	1904	f	0		P	Inorganic ion transport and metabolism	Arylsulfatase A or related enzyme, AlkP superfamily (AslA) (PDB:1E1Z)	arylsulfatase A [EC:3.1.6.8]	Sulfatase	1	prodigal	v2.6.3	MSNCNKPNVVLLYVDDLGYGDLGCYGGVGAPTPNLDAMAETGIQFADGYSTSAVCTPARYSILTGEYPFRNEGTHILRGNAACIINENQPTLPKIFKQAGYRTAIVGKWHLGLGHNDIDWNKDITLTPNDVGFDYSFIFPATADRVPCVYLKNRRVVGLDPEDPIEVSYSKVCPYDDIPTATRNPEMLRVLHSHSHNHSIVNGVGRLGYMRGGKKATWRDEDLAETFLNEAKNFVKESKDEPFFLFYALHQPHVPRIPNEKFLGKSGLGVRGDVIMEMDDCIGQFTQFLEEEGLLENTILVFSSDNGPVLDDGYQDGAELYNRTAGHRPAGPLRGGKYSQYEGGARVPFIVNWKGHIEPQVSHALISQVDLPACFAKMLNVDLGDGFADSEDVLDALLGKSTKGRKEVLAEALNKSLFLRSGKWTYMQPCDDPCNYFATTDSELGHSRDPQLFNMAYDINQRENVANRHADLVKQMDDRIEEIKASKMTRK
1433	c_000000003428	1944	3348	r	0		R	General function prediction only	Metal-dependent amidase/aminoacylase/carboxypeptidase (AbgB) (PDB:3RAM) (PUBMED:17307853)	aminobenzoyl-glutamate utilization protein B	Peptidase family M20/M25/M40	1	prodigal	v2.6.3	MLTSKQDEALFELQKELWGYAEPGFLEFRSSKAMADFLRNEGFEVEQGICGMETAYCGSYGSGHPVICILAEFDALYGLSQEADVAEYRPIESMPTGHGCGHHLLGTGSISAAMRVKKAMEEGKIKGTVKLVGCPAEESGSGKAYLARDGFFDDADIAITWHPALVNTVCSGSNQSCIQCYFRFHGVSAHAAANPEEGRSALDACEIMSVGVNYLREHMSSKERVHYAYTNAGGISPNVVQAEAEVKYLIRSTDNDGCMKLYERVVNIAKGAALMTGTTVDVVFDEGLSNVIPNFTLEDVLEKSLMKIGPCHYTEEEREYVRQFRNSYPLDPRSLIRNDLAEPEVLLQNIKDSDICDIILKHRHVDECAMGSTDVGDVSWVVPTAQVNTACFSYGANAHTWQWVAQGKSSIAHKGMMLAGEAMADAAIECFLHPEIIEQAKQEFRKRLNGQSYHCLIPDNVKPHIIQ
1434	c_000000003428	3502	3934	f	0							1	prodigal	v2.6.3	MLKVYNTGALAQNQRFVRALVYGIGATLGLTVLYGLVSSLLRIEFSVVYLLFGYAIGTVIRKYGRGVQTRFSVLAAVLAVFCFVFGDMISFFGFSIFTNGFGFFFMGLRVVLQSIVGTSISALLSLMFRIGGVYLAYTTSRFI
1435	c_000000003428	3955	5062	f	0		M	Cell wall/membrane/envelope biogenesis	Alanine racemase (Alr) (PDB:1BD0)	alanine racemase [EC:5.1.1.1]	Alanine racemase, N-terminal domain	1	prodigal	v2.6.3	MKFYRQSWLQIDLDRLQQNTETITQVTGKPLIAVIKANAYGAGDLQIASCALDAGAVMLAVSSLDEALSLRLHKIDADILILGAVDPQDTEVLIRYDLIATVPSVQWVKQALHGSVKGLRVHLKVDTGMNRIGSEDPEEIRESMNLLTEHGACVEGIFTHFYSSDVADNRDCDLQSDRFRKTVDSLDHEFRWIHCCNSDAAMHYPDTVGNAVRCGAALYGFCSYESPLKPCVSLYSRLVHVKKIRKGETVSYGATYRAEQDEWIGTLPIGYADGWIRKNQGRSVWLDGQYCEIVGRVCMDQMMIRLPHAYPEGTQVELIGDHIPLQQVASELDTIPYEVLAILSDRLGKVYIRDQKISAVSNPRLEHY
1436	c_000000003428	5182	5839	f	0		K	Transcription	DNA-binding transcriptional regulator, FadR family (FadR) (PDB:1E2X)	GntR family transcriptional regulator, transcriptional repressor for pyruvate dehydrogenase complex	Bacterial regulatory proteins, gntR family	1	prodigal	v2.6.3	MNNKTVKRYPLSKQVADKLEQMIAKGEYGVGSRIPTEVELMDIFQVSRNTIREAVQSLTSAGVLVVKQGDGTYVKSSDRFDANMKLKYEQVSLEDIREVRNSLEITISILAARRRTEKDMELIHDKFIKRKESKETVKENTLADVEFHMAVAEACHNKILIDLYHSISSYLESHIAERQADTELAWDEIDRMHEELYNAIRDHRPDVASQCTQNILSI
1437	c_000000003428	6061	6286	f	0		P	Inorganic ion transport and metabolism	Fe2+ transport protein FeoA (FeoA) (PDB:2GCX)	ferrous iron transport protein A	FeoA domain	1	prodigal	v2.6.3	MTLRDLSVGQTARITKVGTTGALKQRFVSMGLTKGVEVKVIKIAPLGDPIEIELRGYNLSVRKDDAKNIEIEVL
1438	c_000000003428	6288	8298	f	0		P	Inorganic ion transport and metabolism	Fe2+ transporter FeoB (FeoB) (PDB:3TAH) (PUBMED:32095817)	ferrous iron transport protein B	Ferrous iron transport protein B	1	prodigal	v2.6.3	MKNIALAGNPNSGKSTLFNALTGSTAFVGNWPGVTVEKREGKTKIGNETVSVMDLPGIYSLSPYSNEEIISRDYILDEKPDVIIDIVDASNLERNLFLTTQLIELGTPVVVALNMMDVVKSKGEEISSAELSKQLGCPVCEISAINNDGLPELKETVNSIINGSTAVQAHSFTYAEDVQASMDAIMNVAIAEGTYKENAAKNFFGLKILCNDESFLKKHEIGEKVVAEAATQREALEKKYDDDIDSIIAEQRYAWIKSIISSVIVVRRKETLSFSDKLDKVLTNKWLAFPIFLFIIYCIYYVCLNPNGLGKKLVGITFGYVINAMIWTSTALTNLGVAPWLVSLVSDGLVFGIGIVAAFIPYLAILFIFLAILEECGYMARVTFIMDRLFRRFGLSGKSFIPMLLGTGCTVQAVASTRTIEDENDRKMTIFLTPFIPCATMMPTVMLAVSLFANSPLVAPMVYIISIGFVILGGIFLKHTFLKGEPAPFVMELPEYKMPRIKNVIHFVWEKIVGLFKKLTTIIVVTTVIVWFLKYFTFSFQVAPSIDQSMLADIGRFLAPLFAPLGFGSWQIIAAMITGYVAKDNMLATLGVIFGVEAVDVMTLGTLLPGASAVSFLCFFILSCPCFSSIGAMRKELGSAKLTWGAIAFQMGSAYLVALIVYQILRFIW
1439	c_000000003428	8474	8804	r	0							1	prodigal	v2.6.3	MNTKAKIWLRIALVICVCTTVMNAFMGRITSSAVALISIFGLCLLLFKEKKSGFDLMCIGYVLSFLAGVISSVNGGTSLVLSVIMSLIGSSLIPGLTALFLKGQWAVLK
1440	c_000000003428	8800	8929	r	0							1	prodigal	v2.6.3	MILFFITLNLFFSCRDPVLDLSVMQGYTGAWFCKNADKGVRI
1441	c_000000003428	8925	10143	r	0		T!!!K	Signal transduction mechanisms!!!Transcription	Two-component response regulator, YesN/AraC family, consists of REC and AraC-type DNA-binding domains (YesN)	two-component system, response regulator YesN	Helix-turn-helix domain	1	prodigal	v2.6.3	MQKSLSVEDTEFVTENLLINYLLWDDNELLKNSFVRNNHIQINFDPENYYFCITGLNKKYNDLHDADTFNYCRQITQHNYDQYYQLLKENHYTGNILLIKPDNSKQIGILFSPLQDPLCSVMEMAEKIHRHCLKLNFVRVNLENRLTTSLSGCYHGLENIHLAYNEARELNNLSFFNLENKVLNTEIISQYKKQCDVLLINENIRKLNQLMCTGSFQDICRQVEFIYFFQIRKSLNYDLFQLANSLVENVLLLLANVYDVDILLRNPSEFENLEDFVSYLKKIISQILEVRNRNTSYSYDIILVLSYIKSNFGNSLSLQQLSDYVGVSSTYLSRQFNNQIGMSLPDYINQFKVQKAKELLAQTEMPVTEISNEVGFDSPRYFSQIFKKHCGCTPQAYRSSKQERE
1442	c_000000003428	10279	12121	f	1		R!!!R	General function prediction only!!!General function prediction only	Predicted oxidoreductase!!!Uncharacterized conserved protein, contains FMN-binding domain	3-oxosteroid 1-dehydrogenase [EC:1.3.99.4]	FAD binding domain	1	prodigal	v2.6.3	MKKLLGLFLCAMMALSMTACASGNNEEPQTPSNYTFADTVKWDAEYDVVVAGFGGAGAMASSSAAQEGAKVLLVEKMPQGQDGGNTKVCGQFFAYGNDDEEATRAYYKSLAGDHQIPEDVLDTIVHGVAHMKDTFINEFGNKPENFKDFTGAPVLGEMSPEYPWAEGSESMGLFKRTDDEGNLLRLYDLFQEQVFKNSDNIDIWYASPAVKLIQDPASKTIVGVQVERDGQPMNVRALNGVVLTTGGFEANPKMVGDYLGLGNYAVIGGQYNTGDGVKMAMEVGADLWHMEVYEGGFFNGALSFDTEIGTPAIPFPNGGTAGSPIVGSAFTVGEGGRRYFPEDVFGKHGHFDNNGIWSNLRYPEKSYLICDKAYMDGILAADNRLDDFKEDIIEAATLEELAEKTGIDYEGLKLTVDKFNGFAAAGKDADFNRSAKTMAPLSSEGPYYSVFLVPTILNTQGGPRKNGQAEVLDTEGNPIPHLYVAGELGGLTSSHYQGGTNIAECITFGRLAGKNAAAKKDPLPAYEPLKPVESTPAKPGEINDNNAEAGKVETEVKENEYIGVGEGGMGGNVTVKVTMDGDKIASVEVIDHKETEGISDPAIEKIPAAIVEAQ
1443	c_000000004159	262	1456	f	0		G	Carbohydrate transport and metabolism	3-phosphoglycerate kinase (Pgk) (PDB:13PK)	phosphoglycerate kinase [EC:2.7.2.3]	Phosphoglycerate kinase	1	prodigal	v2.6.3	MAKQTVRDLDVKGKRVLVRVDFNVPIKDGKITNDNRIVSALPTINYLTENGAKVILLSHLGKIDHKDPEKCEAGKKKNNMAPVAARLQELVEAKVTFVPATRGEELENAIAAMKDGEIVLMQNTRYEKGESKNDPELAAYWASLGDLFVSDAFGSVHRAHASTVGIATHLPSACGFLVQKEIENLSAAIDNPKRPLVAILGGAKVSDKIAVIDNLLKIADKVIIGGGMAYTFNAAKGLAVGDSLLEADKIDMAKEFMERGKDKLVLPVDTVVANAFDDATEIKVVEGDIPEGFMGLDIGPKTIELFRNELAGAKTVVWNGPMGVFEKPEYATGTIEICKAISSLEGAMTVIGGGDSASAAINLGFKDKFTHISTGGGASLEYMEGKELPGIAIIQEK
1444	c_000000004159	1460	2204	f	0		G	Carbohydrate transport and metabolism	Triosephosphate isomerase (TpiA) (PDB:1HG3)	triosephosphate isomerase (TIM) [EC:5.3.1.1]	Triosephosphate isomerase	1	prodigal	v2.6.3	MRKPIIVGNWKMNKTCAEAVAFINEIEPKLHDGADYGIAAPFTALKDCVNTAKGLIVAAENCHFKDNGAFTGEVSVPMLEEIGVKWCIIGHSERRQMFNETDETVNLKAKRLIEAGITPILCIGETEAQFDAGKTEEVIRAQLQGGLAGLCPKCVAKMVLAYEPIWAIGTGKSATKEIAQNCCHIVRDQVRVMFGDEAADSVRVQYGGSVKPNNIKEYMAMEDIDGALIGGASLKADSFEEIINATK
1445	c_000000004159	2402	3695	f	0		G	Carbohydrate transport and metabolism	Enolase (Eno) (PDB:1E9I)	enolase [EC:4.2.1.11]	Enolase, C-terminal TIM barrel domain	1	prodigal	v2.6.3	MPSIIDVYAREVLDSRGNPTVEVEVTTESGAFGRAIVPSGASTGEREALELRDGDKSRFLGKGVTKAVANVNDIIADAVLGMDVTDQNGIDRLMIDLDGTPDKSKLGANAILGVSMACARAAADYYDMPLYKYFGGLNGKTLPVPMMNVLNGGSHADSTVDFQEFMIMPVGATSIKEAIRMCAETFHNLRKVLKGKGYNTNVGDEGGFAPSCREGNEEPLELIVEAITAAGYVPGKDIAIAMDVAASEFYNTETGNYDLAKSGRGTKTTEELIDMYAEWVEKYPIVSIEDGLGERDWDGWKKLTDRLGDKIQLVGDDLYVTNPAILKEGIEKGIANSILIKLNQIGTITETLDCIEMAKKAGYTCVVSHRSGETEDTTIADLAVGLNVGQIKTGSMSRTDRICKYNQLMRIEDELGAIAQFPGKDCFYNL
1446	c_000000004159	3867	4092	f	0		U	Intracellular trafficking, secretion, and vesicular transport	Protein translocase subunit SecG (SecG) (PDB:2AKH)	preprotein translocase subunit SecG	Preprotein translocase SecG subunit	1	prodigal	v2.6.3	MLDILLMVVSVVLILLSLLQSGKSDGISGAFTGSGGLNLFANVKERGPEKIISNATLVVGILFFVLVIVIRVLA
1447	c_000000004159	4144	6394	f	0		K	Transcription	Exoribonuclease R (VacB) (PDB:6H25)	ribonuclease R [EC:3.1.13.1]	RNB domain	1	prodigal	v2.6.3	MEQIEIQHQLQEMLEDPQYSPLSFEQLQVRLGCTETEDFVALNKAINALVDQYVAVFSQKGNLMPARMGGIYQGTLAVNRKGFGFLDLEDEDSIHISEANLHGAMNGDVAVVRKYYSALGQNEGEVLKILVHKTVTLVGTILSSLGLGLQLKLDDDRIKSRLVIRNWQDFQLVNGTKVLVRVLKYGDPMEVQIEQVLGHTDDPGVDILSILLEYGIEPEFPEDVKEQVKQIPMSVSEKDLEGRRDRTDKQIITIDGEESKDLDDAVCVEKTENGYRLGVHIADVSHYVPEYSPLDNEALNRGTSTYVVDRVVPMLPHELSNGICSLNPQVLRLTLSCEMDIDEKGEVTGYEIFPSYIKTTERMTYTAVNAIMEGDEETCQKYRDLVPMILLMQQCSRLIRKKHHEAGAIDFETPEAKIILNDKGKIEDIQVVERKEAEQIIEDFMVSANECVAQHMKWLEIPALYRVHEAPEPKKLRDFAKLVLLMGKKFKGSVEQVHPLQLQQLLESFEDQPEYPIVSTMMLRSMQKAKYDPHCLGHFGLALHEYTHFTSPIRRYPDLIVHRMLHKYCFTQNPDPEMMEQDEARMEELGIQTSTRERASIEAERSVEDMKKAEFMEDHIGLVAEGVISGVTKFGFFVELDNTVEGLVHVMKMTDDFYRYDEETMSLKGERTKKVYRMGMRVKIKVTGASKLHQEIDFDLIRPRKERHDNASFKPRNSGSRDYHRAPSDSYKRNKRKNTGYHKNKTRHA
1448	c_000000004159	6406	6862	f	0		O	Posttranslational modification, protein turnover, chaperones	tmRNA-binding protein (SmpB) (PDB:1J1H) (PUBMED:26251518)	SsrA-binding protein	SmpB protein	1	prodigal	v2.6.3	MSTGKIIAVNRKASHDYFLEERFEAGLVLTGTEIKSVRQGKAQFKDAYVSFIQGEAWIKEMHIAAYDHGNQFNHDETRERKLLLHKSEIIKLMQKVKLKGYTVVPVKMYLKNGRAKMEIALAKGKALYDKREDAKMKDAKREMDKAMKNHW
1449	c_000000004159	6986	8645	f	0		P	Inorganic ion transport and metabolism	Na+/phosphate symporter (NptA)	phosphate:Na+ symporter	Na+/Pi-cotransporter	1	prodigal	v2.6.3	MSLQSIQWDMILGGFGLFLFGIKFMGDGLKSLAGDKLRDYIDKYTSKPLMAILIGALVTIMIQSSSATTAITIGLVRAGLMRLEQAAGVVMGANIGTTVTAFLIGLKVEQFALFFVFAGGVIISFAKRKKNRKIGEILMGFGLLFYGLRIMGDSLAVLKDMPEFIHFAEMMGRQPLLALLAGTVLTALIQGSAATIGVVQKLVEAGAMSMGAALPFVFGSNIGTTITGVFAAVGGSLAAKRTAGLHTLFNVVGTVIGMLVLQPYLLLLSKLTEMFNIAPMMQIAVAHIIFNVSATILFFPFMKQMCQLVKKIIPGEEQERLDIKIDELDENIIHELPSSAIEIVQKEVFKMVDVVRATANEAKEYFVYGTDEEDREIILQSESLINSFDAKLTQYLMLISKENLSDKEVADLNLNLQVIKNLERIGDLTVNLVEFFEMVHDDESEFSGEAREEVLQMFELFDHMLAQSMKVYESQDYALYSSLMEDENYMDLIEYKSRQNHFERMSHQECTSAVAGSVFCDILGNLERMGDHTCNIARCAIESVGMDAGEIH
1450	c_000000004159	8703	9681	f	0		H	Coenzyme transport and metabolism	Phosphoglycerate dehydrogenase or related dehydrogenase (SerA) (PDB:3OET)	glyoxylate/hydroxypyruvate reductase [EC:1.1.1.79 1.1.1.81]	D-isomer specific 2-hydroxyacid dehydrogenase, NAD binding domain	1	prodigal	v2.6.3	MNKINVTWVMRTDESLRQKITEACPEAEIRFKDKKSLTAEDVENAEVIVGNLPVQWLSSATHLRWLHLESAGAERYVTEASLDPDVILSNSTGAYGPAIAEHMLACVLTMFKKLPLYRRNQDQRIWKNEGSVRSLSGSTVLVAGLGDIGREFAWRMKALGCKVIGVKRTAGLCPDYVDELIMNDQIDEVLPEADIVAACLPSTEETFHYFDEARLSLTRKDCTFINVGRGVTVDTQAILNLLQKDHFGAVILDVIDPEPLPMNNKIWSYDRVLLTPHISGGYNQRSTYDKVVEMAIENVQRYCQDKPLKYLVDRNSGYRISNSQE
1451	c_000000004892	2	1955	f	1		E	Amino acid transport and metabolism	Glutamine synthetase type III (GlnA3)	glutamine synthetase [EC:6.3.1.2]	Glutamine synthetase type III N terminal	1	prodigal	v2.6.3	AIAHAMKRWAQENNATHFTHWFQPMTGSTAEKHDAFIEPGDDGKPLVRFSGKSLIKGEPDASSFPSGGLRATFEARGYTYWDCTSPAFIRDNVLCIPTVFVSYNGESLDKKAPLLKSMDAISTAATRIVNIFGDKDVRRVIPMVGLEQEYFLIDKKYFTRREDLVLTGRTLFGAMPPKGQELEDHYFGSIPARVSDFMKEVDRELWKLGIYAKTEHNEAAPCQFEVAPIFCNGNIAVDQNHLIMDTLRTTADKYGFACLLHEKPFDHINGSGKHNNWSLVTDDNQNLFEPGDKPAENIRFLVFVCAFIKAVDEHAELLRMSSSGAGNDHRLGAHEAPPAIISIYMGSYIENVLNSLKGAEEAVEDESDNSFAPITGLAYIPKDNTDRNRTSPLAFTGNKFEFRMLGSSLSASFCNVVLNTINADVLNEIADQLCDLKYKQDIRSKALEICRQILNEHQRILFSGDGYSQAWVEEARRRGLSNIPSYIESVSALTSDKTISLFTRNRIFTEKELFARSEIMNEQYVKVSEIEGKVLVNMTKTQLIPAIVNEISHLSSTMNSLKTPASYFNKQLNHLNDLLDRMDNNAEGLDHVLKEIAEVHQYHERGIRFYYEATPLMDQLRSAIDEYELIRDKENYPLPTYEDMLFHSHE
1452	c_000000004892	2042	2705	r	0		T!!!K	Signal transduction mechanisms!!!Transcription	DNA-binding response regulator, OmpR family, contains REC and winged-helix (wHTH) domain (OmpR) (PDB:1XHF)	two-component system, OmpR family, response regulator	Response regulator receiver domain	1	prodigal	v2.6.3	MSVILLVEDNPHIIKINSEMLTMRGYDVIQASNRTQCLEALSLHPVDLVVLDIMLPDGNGLELCRTIKEQYCMPVLFLSALGENRDVVDGLRAGGDDYLAKPYDLEVLLARIEARLRQRQQQYVCYGDLKLDLESRIGTLGGNDLLLTQKEFSVLLLLIRNAGTFVSKQRILQEIWNTQDQEDSRVLWTLISRLRSKLNAGGSHLEITSERSHGYMLEHS
1453	c_000000004892	2701	4669	r	0		T	Signal transduction mechanisms	K+-sensing histidine kinase KdpD (KdpD) (PDB:2KSF)		Histidine kinase-, DNA gyrase B-, and HSP90-like ATPase	1	prodigal	v2.6.3	MIMKDSQKSGNKVLRKWLFPLFALVLILLVLQFYYSRRQNDFNELIPEEGILDVSGICFTEEIYNVANHWDYYPFHLYTSEDFAREIPEEAVRAGRDISTDEVPFGTYRLRLKSTPGQILTLCSFSLDYGTTAYVNGTEVVRFGQVAEDPDQAVPGGGFMTVPVFFNEQGEAEIIYQYSNFVHKEGGAIPPTYLSTPQNMEEYKNGNALVSVGLSGAMLLLSLYFLLFASIQHQSGYLALAFCCLLMALRDNLFWGSYLLPAEASWQFTYRTSLSVVALLPFSFLMLFNSLYPAEKKTGLKIYITAVMVNLVFLVFLDSIHCTFFCRISYWLSGIYLVYYLVTLFQKYRKKKAELRMPDILTLCGLGVFLMALLWEAFFAGRNSFITRFGLTPTAMILCIFLIAVSISLRIQQQKEALVQSRSRAEMLERMNALNLDFFRKVAHELKSPLTVISGYAQLTGYQLSGNQTNEETPENLKIIHQEAMRLAELVNQLMDYSRGIQRETVMSSVSVKSLLKGIQAVCTPMCMKNENRIVICNETDSDVYGNEEVLLQVFINLIVNANRHTRQGMIRITASEAQEGDAVIFRVQDNGEGIAEQAIEHLFDKGFSNDGSSGIGLSLCKEAMEAHGGSIRLEKTGPEGTTFAVTVLKRRQGS
1454	c_000000004892	4807	5956	r	0		R	General function prediction only	Predicted PurR-regulated permease PerM (PerM)		AI-2E family transporter	1	prodigal	v2.6.3	MKLKMNEHTKENCIALTCSGIFILCFYFMVTHFPEIKAVLDKITGVLMPFILGFSMAFLLSPVVRRVESRWLQWSGLKPGTKRNIGVLVAVIFQFVVIFSFMAVMIPQLIESLITLSTQLSDYLEQANGILNQITESLGFETGWLEMFFTSGEQLLQSMLEMVKNYFPKVLNYSWLFVRQTFNFFVAVIIEVYILLEKERFTAQFKKLAYAVLPKHRVEDLIDLSRLTSRMFNSFIIGKMIDSLIIGIICFVGMMVLRLPFAVLMSFIVGLTNMIPVFGPFIGAVPCIFILLIIDPVYALIFAIFILLLQQFDGNILGPMILGDQLGLPSLWVMFAIIVGGGFFGILGMFLGVPVFAVIYFVVRGFTETRLKQKNITVSQTE
1455	c_000000004892	6221	6632	f	0		G	Carbohydrate transport and metabolism	Phosphotransferase system, mannose/fructose-specific component IIA (ManX) (PDB:1PDO)	mannose PTS system EIIA component [EC:2.7.1.191]	PTS system fructose IIA component	1	prodigal	v2.6.3	MRGILLVSHGQYAEAFKGSLKMIAGEVTNLYSCCLLPTDGPEQFKEKVRAIKPELDQYDEVLVFSDLFGGSPCINSFAELFADPKCNFIAGMNFPMVLTALLSESESVESLIAQGREGIADVKTFMGNSADDEDDE
1456	c_000000004892	6676	8299	r	0		P	Inorganic ion transport and metabolism	Na+/phosphate symporter (NptA)	phosphate:Na+ symporter	Na+/Pi-cotransporter	1	prodigal	v2.6.3	MEIGFVVGLMGGLALFLYGMKMMSDGLELSAGDRMEELLSRLTSNPLVGVLVGALITALIQSSSATTVMAVGFVNAGMMTLSQAVGIIMGANIGTTITGQLIALDIGAAAPVLALAGVIMIVFIKKEKINAVGMIIGGLGILFIGMGMMSEAMVPLRENEMFLNLITAVSNPVLAIAVGALFTAVIQSSSASVGILQTLANNGLIALRNSVFILFGMNIGTCITAVLSSLSSSRNAKRVALVHLLFNVAGAGIFTVLVLTLPLTEWISALTPTNPAGQIANFHTVFNIVTTLILLPLGQKLAKLAEKLLPEGKAAVQEDFRITRLHELRLGYVTISLHELTQILNEMYGLIRNSLDEAFRGLKTQEWDKELILKNENSIDEFHREIIEAIPYISSSRMNMEDSRRLNDLFKVNNDLERIGDHIVNLSEHASTILKEKQKLTEEEISDLQQLNEILQQTMDLLPLIQENRNLEAVRLVDQLEDRMDLCCEQNRQDQIDRLMSQKIEGSLCVVFSEILTDLERIQDHMHNLVHQLYCENPEE
1457	c_000000004892	8997	9189	f	1							1	prodigal	v2.6.3	MSNNYFILSLLNLKDTNINFHPENECVSYDDIHHVKSMIVSGSLTYPAPDHCPVCGTVNEHNDI
1458	c_000000006476	0	600	r	1		E!!!R	Amino acid transport and metabolism!!!General function prediction only	NADPH-dependent glutamate synthase beta chain or related oxidoreductase (GltD) (PDB:1H7X)		Dihydroprymidine dehydrogenase domain II, 4Fe-4S cluster	1	prodigal	v2.6.3	MQNEKTPMPLQDGMVRITNFDEVSLGYTYEQMINEADRCLNCKNHPCTSGCPVSVRIPDFIQALKKGNVDEAYDIITQTNSFPVICGRVCPQENQCEKNCVRGIRGQSVAIGRLERYVADHHTPREVVKPEHNGKKVAIVGSGPAGLACAADLAKAGFKVTVFEALHEAGGVLRYGIPEFRLPKKIVDEQLEMLKKMDVD
1459	c_000000006476	610	1438	r	0		H!!!C	Coenzyme transport and metabolism!!!Energy production and conversion	NAD(P)H-flavin reductase (Mcr1) (PDB:3A1F)	dihydroorotate dehydrogenase electron transfer subunit	Iron-sulfur cluster binding domain of dihydroorotate dehydrogenase B	1	prodigal	v2.6.3	MKIMVEILESRVLNPQITLLKLKAERIARKVQPGQFVILHQDEIAERIPLTIADSDADEGWITVIVQAAGDSTRRLCALKTGDHIKDVVGPLGQATDFGDAQNICVIGGGVGCAIAYPSAKACHNRGAHVDLIAGFKNESLVILKEEMNAIADDFTLISDDGSTGKKGFVTDALAENLANGKKYDLVIAIGPIIMMKNVCKVTKEAGIKTLVSLNPIMIDGTGMCGGCRVTVGGKVKFACVDGPGFDGHQVDFDELMQRNRTYLEDHRCHLEGVK
1460	c_000000006476	1602	2871	r	0		G	Carbohydrate transport and metabolism	Galactokinase (GalK) (PDB:1PIE)		Galactokinase galactose-binding signature	1	prodigal	v2.6.3	MNNAECKQNLHQQRELLITLYGQAQLDTQMKRYEKLIDDYMKEFPGCPLGLFSAPGRTEVGGNHTDHQYGRVLAASVGMDAAAAAGKREGEVVFLSEGFHIDPVSLDDLSIQESEKNSSEALIRGVLAGFKERGYKIGGFQAVSNSNVLRGSGISSSAAFEVLVGTILNNLYNDGQVPAEEIAKIGQYAENVYFGKPCGLLDQMACAVGNFVTIDFKDPKDVVVEQVDFDFNHSGIALCLVDTHQDHADLSDEYGLMPSEMKDVAAYFGCDVLRQVDPDQFYRALPQVRKQIGNDRAILRAMHFFAEDARVPQQVQALKDHDLNRFFELIVESGYSSYMYLQNVSSPNNTANQALALALGLSEKMLKGKGAWRVHGGGLAGTIQAFVPQEMLQDYINMINHVFGEGSCHVLTIRPMGGVQLI
1461	c_000000006476	2863	3886	r	0		G	Carbohydrate transport and metabolism	Galactose mutarotase or related enzyme (GalM) (PDB:1LUR)	aldose 1-epimerase [EC:5.1.3.3]	Aldose 1-epimerase	1	prodigal	v2.6.3	MEKGSFGTLNNGSETFFYIIENDFLKVKVTDYGATLVSLVVKQAGIDAVLGFDDVSGYENSVKYMGAMIGRVANRIKDGRFTLDNKEYSLFINDKVNSLHGGETGFDARIWTVSDHQSDSITLSYLSKDKEEGYPGNLKVSVTYALDKAALKITTHAVTDKKTPVSLTNHSYFCLGKGNPSLEGHTIWADADRIGLLDENGCTEKETLDVTGTCFDLRKPVDCQSMLKDDNEQFRIARGLDHNFVLNKTGYRKVAGLKKKNMQMNVYTDMPDMHIYTANYLESGRGKNGAVYRPQTAVCFETQFYPNCVNDSSKISCILDPDQVYHHCTAFEFVMEGNHE
1462	c_000000006476	3889	4594	r	0		K	Transcription	dsRNA-specific ribonuclease (Rnc) (PDB:1DI2)	ribonuclease III [EC:3.1.26.3]	Ribonuclease-III-like	1	prodigal	v2.6.3	MDIREVMNMNICEWLQARGITVNDSRLIERAFVHSSYVNEHKQLKYDNERLEFMGDAVLQIWVSDKLFRLEPQLDEGHMTTFRAQLVCEEALALYARQLHLNSFLKLGVGEEKTGGRERDSIIADMFEAMLGALYQDSGMDPINNILSEVITPHLAHPEEPIIVDYKTKLQEYVQSDSRKTVTYEVINTTGPSNKPEFEVQVKLEGIILGTGKGNSKKKAEQKAAQNAFEKMVL
1463	c_000000006476	4611	6630	r	0		L	Replication, recombination and repair	RecG-like helicase (RecG) (PDB:1GM5)	ATP-dependent DNA helicase RecG [EC:5.6.2.4]	DEAD/DEAH box helicase	1	prodigal	v2.6.3	MSLTLKQLKMTPKRTELLEKMNLTDSDAILMHVPARYQIREVVPYDQWKIKDEVILEGTIVRDARSMRIRGGKTMTRFQLENDDDCFDITIFNRPWASSLTAGQRLTVTGYYQGQSRITASTYTTQPIQQLLGITPVYPLKEGMTQKMMHEIIKKTFIASQTHIVETVPVSLMQQYRLLSKKTALRCLHFPQSMEEVRQAVRTLKYEEFLRFHIVLEMIHRQQTETVSKKAKQFDAEQVYALANHLSFSMTPDQFKAVRDILSDMASEQIMYRLIQGDVGCGKTLVAALALYACVLSGHQGAIMAPTEILARQHGQSMKKLFKGLPVRIEVLCSSLPSAKKKEVLQKMKDGQVDLIAGTHALFQKEVEFRNLGLVVADEQHRFGVQQRKALKEKGEKVDFLLMSATPIPRTLAATCYGDMDISTIVTMPPGRKPVKTTLVKENSLRTILPELYEQLDQGGQIYVVCSAIEENENFAARNVTDIYQNLKTVFKGKAELGLMHGKMSSEEKEKAMKDFEANRTQILVSTTVIEVGVNVVNACCMVIYDAHRFGLSQLHQLRGRVGRGSRQGYCYLLSGTQDPDSLARLQIMEQTTDGFEIAMKDLEQRGPGELLGTRQSGVPGLVIGNLMEDTRIIQTARKDAAMILDDPQNPDYRILLEEIAKENQSAISYMD
1464	c_000000006476	6920	7280	r	0		J	Translation, ribosomal structure and biogenesis	Ribosomal protein L20 (RplT) (PDB:1VS6) (PUBMED:30270044)	large subunit ribosomal protein L20	Ribosomal protein L20	1	prodigal	v2.6.3	MPRVKGGTVTRARRKRTLKLAKGYFGSKHLLYRTAHEQVMRSLRYSYIGRKQLKRDMRKLWIARINAAARMNDMSYSQLMHGLKLAGVTINRKMLSEIAIHDEKGFKAIVETAKSALEA
1465	c_000000006476	7299	7503	r	1		J	Translation, ribosomal structure and biogenesis	Ribosomal protein L35 (RpmI) (PDB:1VS6) (PUBMED:28373563)	large subunit ribosomal protein L35	Ribosomal protein L35	1	prodigal	v2.6.3	DLIMPKMKTKKALAKRVKRTGSGKLKRSHAYISHFAANKTHKQKVQLRKSALVDATDMKRIKYLIQD
1466	c_000000007808	0	2865	r	1		K!!!L	Transcription!!!Replication, recombination and repair	Superfamily II DNA or RNA helicase, SNF2 family (HepA) (PDB:6UXV)		SNF2-related domain	1	prodigal	v2.6.3	MKIDESIYNRILDERTLRLARHYHQNRTLIQSLSAMEYPSLNTIEVEAVVYPYLQHVKLQFDRESRDLLHFSCECPYCVEDETACAHVGAILMFLQEKTIEHFPYHYREDATDYIEKMRRKQMFYQSEHLIETYVNSAVLDDPILLQKDPVQIIPEVQFYNSQLQVSFRIGKKKKYILKNLREFIARMDEGAISSYGKELQFLHAPESFDEQSQKIIWFIRRNLPQTVEHEPTVRSIQLEGGCVDDFYHLFVNDPVMMADGRPMVMIEENPHFRFEIIPYLQDYLLTATPQEFRYLSSNESDYVYVAGTLIRLLPRYRILCGPLLKALEMQRKLLISNEQVKNFYYNVLQPVSEIAVVEGVDNLPLRLDPLVTKIFIDEPVKNTIMITLRFCYGNNEYIGFDTMTNRDNRNLRKEQRVRGILEQYVTRIDPVSQVAWIEKNETKQFGFLSEGTEKLMEVAEVYICESLKNIQFRSSASFSVGVRLSSGILEMDLNSPQLSPEEIEEIFRGYRMKRKYVRLKNGDYFSLEDPQTSEVMEMLDDLQIDPSDLSKGTFELDHFRALALNERLMQMPEIQAERDQAFKTMIRDFKNIEESKFDIPSSMKKILRTYQKEGYRWLKTLAHYGFGGILADDMGIGKTLQMIAVFEDARINKEPGCSLVVAPASLILNWQSELHRFAPLLRVGCIHGTAAVRKAILADSENYDIMITSYDYVKRDEKLLTEMKFNYLVLDEAQAIKNQKSKNADVVKKIKAVHRFALTGTPIENSLAELWSIFDFLMPGYLCDYAEFKEEFETPIIRYEDTDSLNHLRKLVSPFILRRIKQDVLKELPEKTETIYRVEFSDEEKKLYQASLQKIQGQLAANLGVQPAGQSRIMILAMLMRLRQLCCDPQLIYDGYSGKRSKLEACMELIENAVQSGKKLLLFSQFTTVLDEIEKECRLREIPLYKLTGSTPKQ
1467	c_000000007808	2921	3911	r	0		C	Energy production and conversion	Glycerol-3-phosphate dehydrogenase (GpsA) (PDB:1EVY)	glycerol-3-phosphate dehydrogenase (NAD(P)+) [EC:1.1.1.94]	NAD-dependent glycerol-3-phosphate dehydrogenase C-terminus	1	prodigal	v2.6.3	MKICVLGSGSWGTALAQVLADNGQEVVIWGKNEEEVADLKLHRNTKFFPEVLINPAVQATGDFNVIADADILLFAVPTGAVEEISRQVAGVMKKPVLVINVAKGFHPVTHHRMSEVIKENIPDTILTDVVSLIGPSHAEEVILRMLTAVNAVCENEESAKVIQELFSNDYFRVYRNTDVIGAETGVAIKNIMAIASGILTGLKEGDNARAALMTRGLAEMSRYGIAQGGKAETYLGLTGVGDLIVTCTSEHSRNFQAGLLIGKHDSADIFWKTNKKTVEGVKAAKVIYEEAQKLNISMPITEQIYRVLYEEEKPSHAVKILMARELKSE
1468	c_000000007808	3922	5227	r	0		J	Translation, ribosomal structure and biogenesis	Double Era-like domain GTPase Der (Der) (PDB:1MKY)	GTPase	50S ribosome-binding GTPase	1	prodigal	v2.6.3	MIKGVVAIVGRPNVGKSTIFNRILGERVSIVEDTPGVTRDRIYGKGTWLTQDFRLIDTGGIQLEDQPFQEEIKAQVEIAMEEADVILFVVNGRDGVTADDEFIARMLRRSGKPVVLAVNKIDDVTLQANIYEFYGLGLSEPIAVSGSHGIGLGDVMDALVAAFPDKQQYEYEGTRFALIGRPNVGKSSLVNAILNEERVIVSDIEGTTRDAVDTPFEHDGKQYVVVDTAGIRKRGKVYENIEKYSVLRAMSAIERCDVVLFVIDGESGIREQDKHVAGYAHEAGKPIIIIYNKWDAVEKDEKTMNRITEQIRNQFVYLNYAPVLFVSAKTHQRVNTILPMIDDVYQYSQLRIATNVLNEVVMDAQLTTPAPTHNGQRLKIMYASQVSVAPPTFVLFVNDPELLHFSYKRYIENRLREAFGFDGSPIRIIARSKD
1469	c_000000007808	5219	5894	r	0		F	Nucleotide transport and metabolism	Cytidylate kinase (Cmk) (PDB:3R20) (PUBMED:19111750;25691594;28928205)	CMP/dCMP kinase [EC:2.7.4.25]	Cytidylate kinase	1	prodigal	v2.6.3	MKLNIAIDGPSAAGKSTIAKRLAKKMDYIHLDTGAMYRCIAYKALQEKIDLQDEENLGKMIDRTVIRLTASGQVFLDGEEMKDRIRTNEVSMASSRVSQLKTVREKLVERQQKMAQDKGVIMDGRDIGTVVLPEAEVKIFLTASAEARAERRYIENREKGISSDYDQLVREIALRDKQDTERENSPLRKAEDAVCVDSSNMSIDEVVNTIEAIVEKTVKEELDD
1470	c_000000007808	5893	6595	r	1							1	prodigal	v2.6.3	HEVKEYNKERGLLSSENTQVNILKQLRENSGISPFEEKMVSTAPEESDGIDIPSFVRPDDETLRNTISMEVQQLLNAEKEETEETEEIQPQPVTEEEETETEDEEDWEEEEEQPKKHWKLFGRHKSDEDEDEEDEDEDEDEDEDWDEEEESRGLFKRFHSHMKEEKEIREKLMNETVQMKAQMDEYEGELNDVNDSVSYTNRMLNFILVLLILALLLVLGVVIYWILLQKGII
1471	c_000000009135	0	303	r	1							1	prodigal	v2.6.3	MQNMSRKAKYEKLRQELQNDAETQISTKGLSAYAQRLNRLDETATEQLEVSEEQQHDPVHLRREAYFADETAEQEKQTEKKPSETTFNNEYLDEYIHEVKE
1472	c_000000009135	435	903	f	0		J	Translation, ribosomal structure and biogenesis	Ribosomal protein S18 acetylase RimI and related acetyltransferases (RimI) (PDB:1GHE)	diamine N-acetyltransferase [EC:2.3.1.57]	Acetyltransferase (GNAT) family	1	prodigal	v2.6.3	MKLRLIPASQMDENRLKQLHVAPFQSHFIETVQECLDDASANREWNPCGIFDGDLLVGFLMIGFISSENRLWFDRFLIDQHYQHQGYGRTTFAYVLQQCFSHDDVQEVYLSLVEDNQVAWKLYESFGFRTNGQLDTKGEKIMVLTRNDYCQKMIK
1473	c_000000009135	1081	1774	f	0		O	Posttranslational modification, protein turnover, chaperones	Fe-S cluster assembly scaffold protein IscU, NifU family (IscU) (PDB:1Q48)			1	prodigal	v2.6.3	MIYSTEVSHMCPIRQGANHGPAPIPEEGKWVKAKEIKDISGLTHGIGWCAPQQGACKLTLNIKDGVIEEALIETLGCSGMTHSAAMAAEILPGKTILEALNTDLVCDAINTAMRELFLQIVYGRSQTAFSEGGLPIGASLEDLGKGMRSQVGTMFGTRAKGPRYLEMAEGYVTHVGLNENDEIIGYEFLNLGKLTDGLKNGLDPVDAVKKAMGTYGQFADAVKKIDPRKE
1474	c_000000009135	1787	2792	f	0						GGGtGRT protein	1	prodigal	v2.6.3	MELFESYERRIDKINNVLKEYNINSVEECRKICNDYGFDPYTTVREIQPIAFENACWAYTVGAAIAIRKGCTNAVDAAKAIGEGLQAFCIDGSVADDRKVGLGHGNLAAMLLSEDTQCFAFLAGHESFAAAEGAIGIVKNANKARTKPLHVILNGLGKDAAQIISRINGFTYVQTKFDYYTGKLTVVQEIPYSHTERAEVRCFGCDDVREGVAIMHMEHVDVSITGNSTNPTRFQHPVAGTYKKECIEQGKKYFSVASGGGTGRTLHPDNMAAGPASYGMTDTMGRMHSDAQFAGSSSVPAHVEMMGFLGMGNNPMVGATVAVAVAAAEAVKNH
1475	c_000000009135	2855	3458	r	0		H	Coenzyme transport and metabolism	Riboflavin transporter FmnP (FmnP) (PDB:3P5N)	riboflavin transporter	ECF transporter, substrate-specific component	1	prodigal	v2.6.3	MTNRKFFNIKTMAKVSILAAISFILMEFDFPLPFIAPPFYKLDFSEVAVLVGGFALGPLAGVAIEAMKVFLSCLFFGSGTAYVGEIANFIMGCAFVLPAVWYYRKKKTRTSALIGMLMGTISLAIVGGVANYFVMLPAYSFFFHLPLENIISMGAEVIPFVDSAFTLVLFCTTPFNLIKGVLTCAIVFVLYKHISPILHR
1476	c_000000009135	3752	4310	r	0		J	Translation, ribosomal structure and biogenesis	Translation elongation factor P (EF-P)/translation initiation factor 5A (eIF-5A) (Efp) (PDB:1UEB)	elongation factor P	Elongation factor P, C-terminal	1	prodigal	v2.6.3	MIIVNDLKPGTTFENDGNIFVVLDIQHNKTAMRQMIVKVKVKNLRSGVINEISFTGGDKVEQAHIDKREMQYLYDTDDALVFMDNETYDQIEIQKSNLEWEMKFMKPNDNVMISMYEGEILGIILPDKVELRIVECEPAVKGDTATSASKMAKLETGLEIRVPLFISQDEMVVISTADGKYSGRA
1477	c_000000009135	4405	4774	r	0							1	prodigal	v2.6.3	MSLPMVNKKGSACLFFLVWFLLLTQMVMVRMVQLDREKQMLRQMEVIAGQEEELIPLIRWTRFQKEQPFPCSGYREELQREALWEPQQVSLISQQDIWILKWNNREGILDDYEYHRRPMHSQ
1478	c_000000009135	4751	5168	r	0							1	prodigal	v2.6.3	MHSRADTTSGKRGSILIQVLLSMNVILFLIPVLVSGLSFLKKPDPVYRNIQNRIQIMQCRRLISSGTLEDVSEKELRFTAEGKERVLHQKKGWLLIEPGTWILCDKVKQIRFETREDVILIHVSTEKESFSDVIAYGE
1479	c_000000009135	5119	5329	r	0							1	prodigal	v2.6.3	MDTLIALALCCISMMLILSLSESELHHRMLLQQFDEDQLEYRLRIASERGELPVCTPEQTPLPEKEEAS
1480	c_000000009135	5345	5642	r	0							1	prodigal	v2.6.3	MTLSELLIALGIITVLSMMTWAVPLPGFIPGDCCWKLLQCQLEAMETMTDQTETVISEQGQVIEEKYNRKGRVNHPCTLQEQGVRMAVELAGGRIIEK
1481	c_000000009135	5628	5892	r	1		X	Mobilome: prophages, transposons	Competence protein ComGC (ComGC)	competence protein ComGC		1	prodigal	v2.6.3	VSILAVLFLLSTPNIRKVMNLVEKRGCEAQLKVVDSAIIEYKLETGEYPQRISDLVSAGFLTDRQALCSSGSVITIVNGQAVTDDAE
1482	c_000000013041	2	1190	f	1		J	Translation, ribosomal structure and biogenesis	Alanyl-tRNA synthetase (AlaS) (PDB:2ZZE)	alanyl-tRNA synthetase [EC:6.1.1.7]	DHHA1 domain	1	prodigal	v2.6.3	RRVDTLNDEGEVILDRSCFYAESGGQIADGGTLSCGDIVCEVLDVKKAPHKQFMHHVRVTGGELKEGMSLKCDVDDNRRIRTMANHSCVHLMQSALKKVVGDHIAQAGSYVCQDYARFDFTHFEKVSEKQLREVEAMVNSWVMAKYPVTTEVMDIASAKTCGAIALFDEKYGDEVRVVSMGDVSKELCAGTHVHNTQEIGLFKIISEESIGSGVRRITAKTGYAAYEEFVSEQNVLKQIASLMKMNSLNGVEEKVAGVIDENASLKKEIAQMNQKMMVLRADEMVAHAEDIDGIKAIITTVSGLDGQAMKSLAETLRNKCEKSFIFLANPSEEKVTYVAACSKDVIAKGIKAGDIVKMAAQMSQGNGGGRPDLAQSGGKDASKVAEVFEMIRTKL
1483	c_000000013041	1246	1504	f	0		S	Function unknown	Uncharacterized conserved protein, UPF0297 family (PDB:5US5)		IreB regulatory phosphoprotein	1	prodigal	v2.6.3	MSKQITETMSFKSEEIRRDNIKQVLRLTKEALEERGYNAVNQLAGYLISNDPAYISSHHNARSIIQSVERYEIIEELVRSYLEDK
1484	c_000000013041	1503	1926	f	0		J!!!L!!!K	Translation, ribosomal structure and biogenesis!!!Replication, recombination and repair!!!Transcription	YqgF/RuvX protein, pre-16S rRNA maturation RNase/Holliday junction resolvase/anti-termination factor (YqgF) (PDB:1IV0) (PUBMED:25545592;26817626)	putative pre-16S rRNA nuclease [EC:3.1.-.-]	Holliday junction resolvase	1	prodigal	v2.6.3	MERIMGLDLGSRTLGIAVSDPLGMIARTVETFRFSDDDYEAACQRAVELAKELGATKFVLGLPKHMNGDVGIRGQVSIRFKEMLEEKMPNVPVILQDERLTTAAAERILISADVSRKKRKAVIDQMAAVQILQSYLDQKR
1485	c_000000013041	1977	2244	f	0		S	Function unknown	Uncharacterized conserved protein YrzB, UPF0473 family (YrzB)		Protein of unknown function (DUF1292)	1	prodigal	v2.6.3	MLESNKILITDEDGKETEMEILFTFDDDSRNKSYVLFTDPKDEEGEVFACSYTEDGEMEPVDDPAEWEMIEEVFGAFVEEIDDAEAEA
1486	c_000000013041	2224	3298	f	0		M	Cell wall/membrane/envelope biogenesis	Endolytic transglycosylase MltG, terminates peptidoglycan polymerization (MltG) (PDB:2R1F) (PUBMED:26507882)	UPF0755 protein	YceG-like family	1	prodigal	v2.6.3	MPKQKPKAKKKSFGFIGFLIILLLLCLCAVLFYNSQLRPVSTESEQVTFTIEQGESFNHVLDRLAEEDLIRSDWASKISIKLAKLTNIKAGTYVLDKNWEVRKIFELMNDSRGAQVNDTRLTFIEGDWAKHIAEKIGESTRCSKEEMLQLWNDEAYVRSLMPDYPFLTEEIFNSDSRILLEGYLFPETYNFFVDADADQITRKILDQTLKVYEEFRDEFDHSEYSVHELFTLASIVQYEAGRAEDMKMVASVFYNRLDRGMKLQSSVTVCYAIDKEKEDDWMACEVNPDYDSPYNTYRVEGLPPGPILNPGREAIQAVLEPAVSDYLYFMADVKGDGTVYFAKTYAEHQANVNKYLR
1487	c_000000013041	3310	3940	f	0		F	Nucleotide transport and metabolism	Uridine kinase (Udk) (PDB:5B3F)	uridine kinase [EC:2.7.1.48]	Phosphoribulokinase / Uridine kinase family	1	prodigal	v2.6.3	MKPLIIGIAGGSASGKTTIARHLKETFEGINSVSIIREDDYYKDQSHKSMEERVITNYDHPFAFDHELMIQQIDMLKERLTIEKPVYDFVHHTRSSETEVIQPCDVIVLEGLFILEEEEIRKRLDIKVFVDTDADIRFIRRLKRDVIKRGRTMQSVIDQYTQTVKIMHDQFIEPSKRYADIIIPEGGHNVVAIDLLTTKISSIINSNML
1488	c_000000013041	3968	4439	f	0		K	Transcription	Transcription elongation factor, GreA/GreB family (GreA) (PDB:1GRJ)	transcription elongation factor GreA	Transcription elongation factor, N-terminal	1	prodigal	v2.6.3	MADEKIYVTQEGLEELLKEQDNLIHVVRQEVIEDLKAARAQGDLSENADYDAARDRQAHVEARIRELEVMLQNVELIDDKQGSVRIAKIGSTIKLEEMDTHEIDEFTIVGSVEADPLNGKLSNVTPLAEAILDHKVGEVLDVLAEEPYKVKILEIR
1489	c_000000013041	4493	4640	f	1							1	prodigal	v2.6.3	MRKEILLIFYCSFFLIPLIPEQVLNMEQMSDQWIEVTVRGEVNEEQKIR
1490	c_000000017103	2	800	r	1		I	Lipid transport and metabolism	1-deoxy-D-xylulose 5-phosphate reductoisomerase (Dxr) (PDB:1JVS)	1-deoxy-D-xylulose-5-phosphate reductoisomerase [EC:1.1.1.267]	1-deoxy-D-xylulose 5-phosphate reductoisomerase C-terminal domain	1	prodigal	v2.6.3	MKRCCVMGVTGSIGVQTVDVCSAHPEEFRITSMSAGRNIEQLKKLLAVSPYCKAVCVQREEDCKALKEEYPDLEWVWGDEGLLTLSEREDYDLFVNALVGFVGLKPTMKAIEAGHDIALANKETLVVAGAFVTEACRRNHVALLPIDSEHSAIFQCLQGNRRDQLKRLIITASGGSFRDRTREQLKDVTVQQALSHPNWSMGAKITIDSATMMNKGFEVIEAHWLFDVDFDHIDVLIHKESVVHSLVEYQDNAVIAQLGTADMRLP
1491	c_000000017103	803	1568	r	0		I	Lipid transport and metabolism	CDP-diglyceride synthetase (CdsA) (PDB:4Q2E)	phosphatidate cytidylyltransferase [EC:2.7.7.41]	Cytidylyltransferase family	1	prodigal	v2.6.3	MKQRILTAICIIAVVLPPLIFGGWMMDLLILFCIISGAVEITNCLKAPKKNLIRVVMILVMLGLAVLPSAYFAAGLALALVLLFTSAILDDQLNLNDVTLLFTMMTVFVMAVRSILAIYDMNSRLMMFVILATYLTDTGAYFFGYFFGKHKLIERISPKKTIEGSIGGWVLGTAGAFAYAWFMIPSMNPGLALFASATMSIIGQIGDLAFSMIKRHVGIKDYGSIFPGHGGVLDRIDSLLFNLLYFTLILTMVV
1492	c_000000017103	1564	2266	r	0		I	Lipid transport and metabolism	Undecaprenyl pyrophosphate synthase (UppS) (PDB:1X07)	undecaprenyl diphosphate synthase [EC:2.5.1.31]	Putative undecaprenyl diphosphate synthase	1	prodigal	v2.6.3	MEDKVRHVAIIMDGNGRWAKKQGKVRTAGHYQGVENVRNIAIAANDMGIEVLTVFAFSTENWKRPEEEVSYLMKLPAVFFKKFLKELMEKNIRITMIGEMDRIPKDTARVLQEAIDDTSHNTGMVLNFAMNYGGRREIVLAARAYAKEVAEGKADPEISEEDFGKYLMGSQFPPLDLLIRTSGEYRISNFLLWELAYSELVFVDEAWPDFTPELLKECLDQFRHRDRRYGGVK
1493	c_000000017103	2319	2868	r	0		J	Translation, ribosomal structure and biogenesis	Ribosome recycling factor (Frr) (PDB:1DD5)	ribosome recycling factor	Ribosome recycling factor	1	prodigal	v2.6.3	MMKDILDNAREEMEFAVEGFSEHLETIRTGRANAGMLNGIEADYYGCPTPINQISSISVLEGRQLVIKPYDKSSLKAIEHAINASDLGLNPQNDGSLIRINVPALTEETRKDLCKKVSKQAEEAKIRVRNLRRDANDMAKKDETLTEDSEKDCLERIQKLTDEMIKKIDAVAADKEKDIMTV
1494	c_000000017103	2883	3585	r	0		F	Nucleotide transport and metabolism	Uridylate kinase (PyrH) (PDB:2BND)	uridylate kinase [EC:2.7.4.22]	Amino acid kinase family	1	prodigal	v2.6.3	MYKRILLKLSGEALSGQGTNFDPEVLKSLAKQIKEIQELGVEIAIVVGGGNFIRGKMAESMGIERIQADYMGMLATVINALAIQSALEQIDVPTRVQTAIEMNKIAEPFIARRAVRHLEKGRVVIFGAGTGSPYFSTDTTAALRASEMKADVILMAKNGVDGVYSADPKLDPNAVKYDTLTYMDLIQKGLAVMDTTATSMCMDNHIDLVVFNMNTEGNIKRAVLGEAIGTKIA
1495	c_000000023413	2	221	r	1		I	Lipid transport and metabolism	Predicted phospholipase, patatin/cPLA2 family (YjjU)		Patatin-like phospholipase	1	prodigal	v2.6.3	MKTGLIDVGGGMRGIYAAGVLDQCLDQDLNFDLCIGVSAGSANIASFLAGQKGRNYKFYTEYAFRKEYMSFRN
1496	c_000000023413	461	1826	f	0		V	Defense mechanisms	Na+-driven multidrug efflux pump, DinF/NorM/MATE family (NorM) (PDB:3VVN) (PUBMED:29915058)	multidrug resistance protein, MATE family	MatE	1	prodigal	v2.6.3	MFSNDLGKDKIVKLVFALAIPSMIAQLINVLYSIVDRMFIGNIPVVGEIALAGVGVCGPIITLLSSFGTLVGLGGSILMAMKLGAGDKKEARDILSNSFTMLVVLSLTLTVLFLLFKSHLIVWFGGAGERFVYANEYLTIYTLGTFFALMAMGLNYFISCQGYSVVGMITVVLGALTNIVLDYVFVVLLGKGVAGAAWATVIAQFFSFLFAFCFLLSKHSDIRLTFGKHDFPVMKKIIKLGISPFLILATDSVIIIAMNAIVQLFAGDNGSLMLSSLTIVQSYFLLITGPLLGLTSGTQAIISYNFGAREFDRVRQAEKIILICSVCFCVIMMIVSNVFAINIVNLFTREPEYVDLSIRGIKIFTMALIPMAFQYALVDGLTALGKIKVSLFLSMFRKGTYVLATILIPLFFSYTNIFYAQPVADTLAGINTTIFFCLVFEKHLKYAEEQKYMV
1497	c_000000023413	1929	2793	f	0		O	Posttranslational modification, protein turnover, chaperones	Membrane protease YdiL, CAAX protease family (YdiL)	CAAX protease family protein	Type II CAAX prenyl endopeptidase Rce1-like	1	prodigal	v2.6.3	MKNNKTRTPGLISGFIMGIVLLFAGEIFSDVVITLMSRIFPGSWASSLEAQLFGFAGIILAVVLWSVLVEKRSLKGLGLSSEGAFRDFIKGWGLGAAVLTFTVLVMILTGSVRIHSVNFSFDILFRLCVLFFAWSVQGSAEEILARGWLFNGLSLRYSRTVAVISSSVFFTLLHGLNPGMSWIPVLDLFLFAVLACLLMMKTGSVWCISGYHAAWNCFQGNIFAFPVSGTQAGSSLISVSVHGSSLLSGGAFGVEGSLVSVLIQLGLILYLLWERKKEYNGKRIKGE
1498	c_000000023413	2798	3065	f	0						Domain of unknown function (DUF4177)	1	prodigal	v2.6.3	MGLFDNVMKESSYSTASGKNLKYVVLQVTLKEKFMGTGSGNLVELEQILNEQAEKGYRLHTLSTTHTDSKGLGGGDRIQATMVFERID
1499	c_000000001583	102	1263	f	0							1	prodigal	v2.6.3	MTENHYTEELIEKMIFSVNREIHLDEEKGFSVTDLFERACLKNSASFLEGICQVYQKHHFACKGTDGESLLETFRQKYRENIGEACPRTIQEWFRQTPVSCRNRLNNYRLCYALEMDLSETFLFFNKVFATIPFNYKDTTDAIFYYAIRNHRPYSVIEKLLKEAEQIDPKNSSSTQTLQLHHMISEIRDDESFLDYLKTHCYSRSVQYTTIRSRILTLMDRMNCDSDRQLHIDVMGFDYENTLSDLRPGKSFRKRLKSVFLKELKEKMDPVQIVRITNQLFESLPTDKTFSQIRKGHPLSFDTLRKTLILLSFHDYYRQCPQITDPRTVSALRQEFYDEMNQVLSDCGLAPLYLRHPFDAAILFCAGFDTPVYALYALNDLRYPNI
1500	c_000000001583	1337	4304	f	0		T	Signal transduction mechanisms	Serine/threonine protein kinase (SPS1) (PDB:6G4J)		NB-ARC domain	1	prodigal	v2.6.3	MKNAFPIGTRLEFDSCQSHFTVLEILGRGSRTITYLCSCTDCFNNTTHRILKEYCPSFCNAERDENGALICDEKDRALFEQGKQRFCQGAACQSELRTQSGMINQTPLLLGIHHGYNTCYLEVVPFEGIPLDQLKEPDFVTLIRLMISITKLIGSYHRHGYLCLDLKPQNIFVLTDGQGQIITEMIEYIDFDSIRRKEELKFGCSLSFTRDWAAPEQSSPYSYGDICEKSDIYTLAEILFHFLFQRHSRIEEHRMFARFPFDQNGPYQQQLQRLPIRNALTELFSHTLRPSLASRYSDIQPVLQLLQKILDEAQKQEYIFCPLPVTPPVFIGRTEEIRQIHDFLTESNVLFVVGMGGIGKTTLMKNYCQQVMNDYDSILMLNYSQSLIHTFADDSLFFIQHVSAHAKESEEEYFERKLRHFRQCCAHKRVLIIIDQMEQADFEGMERLMDQNVDLILVSRTAPPSGYYPQLTLGPLLTPQQRLTLFETHLQSRLTPEQIPDFLKLQEMVRGHTLILELIARQIHCAHLTIREALILAEKCGFSRISEERIGYIKDNHLSYRTLNQIILSLFDLSHCTDTQKQTLALICCSAPSALQIPDLENLMHQPQSPVLSSLESQGWIQIRHPVIRMHPVIVEALLHQLQDPSLSPLLNRVLNTLHQQLQNDRKSCSLIPFLKESPQTEAMDHQLSDARSLSCSMLVQLHRVPVSACHVSAVELIYSLLLSSSLDKEDQILDGCRFLLEYKDRANRFSIMKIYDLIMAVLCQKQQMKQAEELIPAARKLMWTSSCPVRSVYYDMMGTYYDTLLQGDYFLPEEENRTLFHQLLTCCEKAAFHARLSRYPGYTSDLIRHLLSQANLKMRNRPDQLAEVHALLRESEQLLDQVHDPLQYCTWCSTMGWYFMLSGQLQKSIEIHELAVRYAIESSVDDLEIIDRILIPYADALLMAGQPEPARQQLNRAIALCDQQEELLPYRRKKEELVLMREDTENS
1501	c_000000001583	4375	4849	f	0						Family of unknown function (DUF6591)	1	prodigal	v2.6.3	MKKLICTCLSLTLLLSVAGCKEDKVEEKIPEEPVINEPAQPQPTAEPIKEPTPEPTPEPTPEPVEEVQESEGIRPEFKEAMDSYEAFYTDYCNFLKEFDENPEDLKLLAKSVQMLGKAEEMDEKFNAWDEDQMNTEELEYYLDVNNRCMKMLLEVTE
1502	c_000000001583	4878	5388	r	0		O	Posttranslational modification, protein turnover, chaperones	Protein-S-isoprenylcysteine O-methyltransferase Ste14 (STE14) (PDB:5V7P)		Phospholipid methyltransferase	1	prodigal	v2.6.3	MDHNRQKHLPLFGVGPLYGAGVIGISILTAVILFHHGFSSLAVLSFPLKIIYGLTGILLIVCGGLVWGFAALGKGCIDKYILRNELCTQGVYRLVRNPCYSGIMLMCTGGLCLLCNRIVIPLFLLYWLSLTVLMKATEEKWLEKLYGQSYIDYCHKVNRCIPWPTKKTG
1503	c_000000001583	5473	8023	r	0						Leucine Rich repeats (2 copies)	1	prodigal	v2.6.3	MRKKWLCFFLVLGLLIQCQLPVRAVKETGWIQNVVTAWSWVDPLDDYKENRVVINNEGPVAFSSVEFRLPLGISLTLEDGYDVVEPLFWDCPEYVQDEKGRWPFQGTYIFTAKFSDRYVLQEGLADPQITVILEPSHPQTDPVPVTVAINEAVFPDEAFRAVVSELDDHVRDGLLDEKELAVTEIHCSDRQIRSLKGIEVFKQLKVLEAAGNELVSADLGGLNSLETVDLSGQTVILSENNGSYSLPYPSDFLFTRVQGPMQGGTVLQGEAVFDENSEKITYSYNCDLKIAGEPVLMDVSLFKEVEGLPVTESFTGEKLKEYVLDYFDLDGNRILDEEELQQAESVILSDPSLRDITELSQLPSLTALQLNGAVNDEMVNALYTLSGLETIQLDGGSYTCFDAECFPLLQILKLAHNRSLQFLDVTDNPELRDLDVQSSGLKDLDVSQNRKLTDLNCSDLGLKELDLHSNPELAHLHCGNNRLPGLDLEYLEQLEELVCEQGHLAYLHLNPSMRAGTLSLKDNVYLIGDGQKLPEGFDFRRVDPSSITGGTIDEQGVVHFDPDSTGISYSYQTVLSQIMMMSAEDPTTVTFSLQLHTHDHWKVTYMWSEDNKTCTAIAECCEKDCPAVMIETVEVTSQVTKQPSKLSKGKTTYTAEFVSDWAETQKRTVADIPVLSGSDEVRTEISAGQSRPEPSELPSEENSVKLEIVTSTMKDEKDQFHFRFEINDELNNLLEVRLDGQLLDPAHYIVNGEHIGIEFTSDFLDSMEAGSHELEILTVHGSVATEFSINRESVKKDDSASRFTEQDKSEHSDPVFFSAPGFGIVILLLAGGGAGLYLLLRRRKKSLID
1504	c_000000001583	8228	10862	r	0		G	Carbohydrate transport and metabolism	Phosphoenolpyruvate synthase/pyruvate phosphate dikinase (PpsA) (PDB:5HV6)	pyruvate, orthophosphate dikinase [EC:2.7.9.1]	PEP-utilising enzyme, PEP-binding domain	1	prodigal	v2.6.3	MSEKYVYLFSEGNGKMRELLGGKGANLAEMTNLGMPVPQGFTVTTEVCTRYYEDGEKIAPEIQKEIFDHLVTLENMTGKKMGDKENPLLVSVRSGARASMPGMMDTILNLGINDDVVETIAAKTENPRFAYDSYRRFIQMFSDVVMGLPKSRFEIIIDEIKERKGVKLDTELDADDMKELTARFKAFYKENLNEDFPQDPKEQMIRAVEAVFRSWNNPRAIYYRKMNDIPGSWGTAVNVQMMVFGNMGNTCGTGVAFTRNPATGENKLFGEFLMNAQGEDVVAGVRTPQTIDELKAVMPGAYNDFVSICDTLEKHYRDMQDMEFTIENGKLFMLQTRNGKRTAAAALKIACDMVEEGLITKDEALLMVEPKALDSLLHPQFDEAELKSAEVLTSGLPASPGAACGQVVFCAEDAIAEAKNGKRVVLVRLETSPEDIEGMNVAQGILTVRGGMTSHAAVVARGMGRCCVSGCGEIAINEEAKTFTVAGKTFHEGDWISLDGSTGNVYGTAVKTVPAQISGNFETFMNWADERRVLKVRTNADTPKDARQAVAFGAEGIGLVRTEHMFFESSRIKAMREMIVSSNEEQRRKALAKLLPMQRSDFEGIYSAMEGRSVTIRYLDPPLHEFLPTAEADIVALAEEMNLDVDYLKNVISSLHEFNPMMGHRGCRLAVSYPEIAEMQTTAVIEAAINVNREHPDYHIVPEIMIPLVGDVNELKYVKKVVVETADKIIAEAGVDMKYMVGTMIEIPRAALLADEIASEAEFFSFGTNDLTQMTFGFSRDDAGEFLNDYYDKKIYEQDPFARLDQHGVGKLVKMAAELGRSVRPDIKLGICGEHGGDPASIEFCHKVGLTYVSCSPYRVPIARLAAAQAAIRNPRQ
1505	c_000000001583	11055	11979	r	0		T	Signal transduction mechanisms	Fermentation-respiration switch esterase FrsA, DUF1100 family (FrsA)		Serine aminopeptidase, S33	1	prodigal	v2.6.3	MKTTTKLLITATAAASVAAGYYGACELAYSQFIRRKDSKKKEPQDSEYQKQKEEVQKWYTSSKVSDVYTLSYDELNLHAMMIENHKSDQWVILVHGYGTEGMEMLDRAMRFDQLGYNTLVIDLRGHGLSDGEYIGMGWNDRLDILKWADWLAEQKPDCQIILYGISMGASAVMMACGEEGLNPHVVCAIEDSGYTSVPDISSYQLKRRLNLAAQPVMLGLSTLVRNRCHYNVWTASAVDQLKKCRVPMMFIHGEEDDFVPYDMVFENYYACITEKELYTVSGAGHCQANHSDHYMERIDRFIHRFSK
1506	c_000000001583	12097	14707	r	0		J	Translation, ribosomal structure and biogenesis	Valyl-tRNA synthetase (ValS) (PDB:1GAX)	valyl-tRNA synthetase [EC:6.1.1.9]	tRNA synthetases class I (I, L, M and V)	1	prodigal	v2.6.3	MSKELAAKYNHLEVEQGYENWIKEGYFTAGDKSKDPFCIVIPPPNVTGKLHLGHAWDTTLQDIIARYQRMKGKDMLWVPGMDHAGIATQAKVDERLKKEGISRYDIGREKFLERAWEWKDEYAGHIRQQWAKMGLALDYSRERFTLDEGLSKAVAKVFVDYYNAGLIYQGERIINWDPAAKTALSNIEVIHKETEGAMYTFNYKVVETGECFSVATTRPETMFGDVCVVVHPDDERFQHLIGKHAINPANGDELPIIADDYIEIGFGTGAMKCTPAHDPNDFAIAERHNLPRIICMNPDATMNERCGEYEGMDRFECRKAITEKIRQDGNLVSIEKHIHQVGYSERTDVIVEPMLSKQWFVRMKPLAEDVLKHQADPDEKINFYPPRFEKTFTQWLENIEDWCISRQLWWGHRIPAWYHKETGEIYVGVTPPEDIENWKQDEDVLDTWFSSALWPFSTLGWPDKTPDLERYYPNDVLVTGYDIIFFWVARMAFQARYFTKSRPFKDVLIHGLIRDAQGRKMSKSLGNGVDPMDVIAKHGVDSLRFFLTTNSTPGQDMRYIEEKLEASWNFINKIWNASRFVMMNMPEDFTVDQIDLSHLSITDTWILNRLNETLESVTANMDKYEFALVGNELYSFVWDDFCSWYIELSKAGLNSEDAEVRKATQSTLIVCLRAIIRLLHPFMPFVTEEIYSVLPHTEKACCLASWPEPVTDLDLSHDAEVKLLISVIKTIRQVRVDYNLKPSAPLAMMLKDATGKEMEPQPQLNSIYEKMCKATWTTGLEGDLLVRPILGGTLSIPMSDVVDLEEEKAKLKKDEKHFIAEIKRAEGMLSNERFVAKAPADKVEAERKKVETYRQQLEIVQNRLKEIEK
1507	c_000000001583	15066	15654	r	0		D	Cell cycle control, cell division, chromosome partitioning	GTP-binding protein EngB required for normal cell division (EngB) (PDB:5UCV)	GTP-binding protein	50S ribosome-binding GTPase	1	prodigal	v2.6.3	MEIRKAELTVSAPSKEHWPESSLPEIVLAGRSNVGKSSLINTLCERRSLAYVGNTPGKTRLLNFFNINDEFSFVDVPGYGFANASKDLLIQFGEMMEDYFANREQLVGMILLVDMRHEPTEDDVTMAEYARYFEIPFIVAATKKDKVSRSQQMRQLKKIAEVLQCETDNIIPFSSVTKEGREELLDAVEGLVSEE
1508	c_000000001583	15653	17972	r	0		O	Posttranslational modification, protein turnover, chaperones	ATP-dependent Lon protease, bacterial type (Lon) (PDB:6ON2)	ATP-dependent Lon protease [EC:3.4.21.53]	Lon protease (S16) C-terminal proteolytic domain	1	prodigal	v2.6.3	MNNQSMEISVPVIATRGIVVFPQQDIMIEVGREKSIHAVEEAEDKYDGHVWLVCQRDIMVDSPTPSDLYSFGTLCRIKNIRKKEGFMRITFSGLERAKLVSLEDSDRLFMATVQPLADEAGDNMEEMALIRRVAKEFENIAANANNFPPEIIAQLTKGVSAPTLTDQFAQYFPLPLEKKQELLETLNVNDRLLMIIQELEKEKQLSDIDNSINEKVKERIDDSQKEYYLREKLRAIKEELGDVSSQSDDSEELRRMIEENPYPESIKKKALDELARYEMLPAASGEAGVVRTYLDWLLNVPWWKETEDNEDLTLVQQRLDEDHFGLEKVKNRIMEYLAVKQMTHSLNAPILCLVGPPGVGKTSLAKSVARALDREFVKASLGGVRDEAEIRGHRRTYLGALPGRIIQGMKKAGVINPVFLIDEIDKMASDYKGDPSSAMLEVLDPEQNHLFSDNYLEEPYDLSKVMFIATANTLDTIPGPLRDRLEIIELSSYTEIEKVSIAKEHLIAKQVKINGLKMSQFKLNDDELIYLIRHYTREAGVRQLERVIASLCRKSVLAIMKDGKKSIRITRKLIQQWLGKEIFEYGVKEKKDQVGVVTGLAYTSFGGDVLPVEVTTFEGKGKLVVTGQLGDVMKESTEIALDYVKSRADEYKIDPAFFEKHDIHIHCPEGAVPKDGPSAGVTLTTALVSAITSQPVHCDLAMTGEVTLRGNVLPIGGLREKSLAAHRCGISKIIFPKNNVKDLDEVPEVVKKDIQFVPVETVDQVIREALVR
1509	c_000000001583	18033	19308	r	0		O	Posttranslational modification, protein turnover, chaperones	FKBP-type peptidyl-prolyl cis-trans isomerase (trigger factor) (Tig) (PDB:5OWI)	trigger factor	Bacterial trigger factor protein (TF) C-terminus	1	prodigal	v2.6.3	MSTWTLKEKSTGELKVTIEGENWKKAQKKAFNKLVKELEIPGFRKGAVPASMAQKYIPAQKVMIEAVENSAQEMLDKGIEEHNLWIISRPELNIDDISEESATLTFTFEVKPEVKLGEYKGLAYEVAETSVNDEEVEAELKNIQENFAEMEVKEEGEVANGDTAVIDFEGFKDGVAFEGGKGESYPLEIGSGAFIPGFEEQLIGMKAEETREINVTFPEEYQAAELAGQAVIFKVTVHEIKTKILPELNDDLAKDVNAPNVETMDDLRALVRKTMEDQKKQNAETEAMNKLISTVVDACEVEIPETMIKNETNDMIADYGQRLQQQGMSLEMFYQYTGQTEETLREQMSKDAENKVKLRLVLDAIATQENVEVTEEDKDHEYEMIAAQYNMEKDKVKELIPDTSISYDVRLRKALDLIKDSTNK
1510	c_000000001583	19366	20098	r	0							1	prodigal	v2.6.3	MSSGFYQDLINEIEELIRKEQWQSARTKVDTELAMPYVPREVLAKLREFDLQLRQKASTDRKGYGSTMSLEQIEEYLKQGREQQLLAVDAMNSLNLRSCMDVIRAYLESDPDPLASSLLIDSLIEQQVSEEVTLDRQGVQITFIPRFQEGVSESDGFNEARSLLHQWLENEDPTLLKLCEEVLIREAYLALPVGFEMEEGLPLAAGCAKNVILSMQNEEAWKHFICEKGLENVKIFELKSQFV
1511	c_000000001583	20193	20595	r	0							1	prodigal	v2.6.3	MDKNEVIRKFEDLCYDQILADFAPMGLGDPIHYEDKLLIVHGVNDIHTVLDYDALVHEMDPELHKHLSDLLDQMADLVRSRKMNFDEKMMILLKYIDRMDDHLSKKEIRDTTYLAMTKPFRSFLNAMTGWYQN
1512	c_000000002408	422	2111	r	0		M	Cell wall/membrane/envelope biogenesis	Murein tripeptide amidase MpaA (MpaA) (PDB:1ARL)		Zinc carboxypeptidase	1	prodigal	v2.6.3	MKTMFQYDHYYAYEELTQTVKTLAKDFPDLVTLESIAKSEKGRDIWAVTITNRYSGPALSKPAFYIDANTHAGEVTGSMAAIHTMDVLCSNYGTDTKITRMLDDLTFYVIPRISVDGSEVYLTTPYDLRSVDRPYLSAVQKPGMVAEDMDQDGIVRMMRIKDRHGAWKINADNPNLMEKRKPDDRFGEFYTVVSEGMIEGYDPDKEIQPAPVLWGLDFNRNYPYGWFNESRQKGSGKYPLSNIENKAVVDFVLAHRNIGAVATHHTSGGVILYPPGTRPEKSADASDMRRFREIGAMATEEMGYKAINIFDNFMSDQENYSSGAFDDWCFLDQGIPAYTIELWNLLERAGVTVDWTQDHRDEKECLDTWTKVLNWCSENAPDSFESWTPYEHPQLGVVEIGGLNLKFTHENCPNDFLLQEVEKTTRFCLRYAMALPQLAIDKTEVKWLGEDLAEVKVTVSNEGYLPTYLSQEARDLGNTEPVKVSLQGEIKSFIAGQALTEIGDLEGYSGSNAEYDSCSVSTGAHDPIKKTLRWLVQADKGAVLNVIAFQPKAGRASELIQL
1513	c_000000002408	2150	2894	r	0		E	Amino acid transport and metabolism	ABC-type polar amino acid transport system, ATPase component (GlnQ) (PDB:4YMS)	polar amino acid transport system ATP-binding protein [EC:7.4.2.1]	ABC transporter	1	prodigal	v2.6.3	MINRGEVLIEVRDLKKNFGDLEVLKGINEVIRKGEVVSIIGPSGSGKSTFLRCLNLLEKPSGGQVIFEGVDISDKKINIDQHRQKIGMVFQHFNVFPHLTVLENITITPMLEKKVSKKEAEEKAMQLLEQVGLASKAQEYPRKLSGGQKQRLAIVRAMAMEPDVMLFDEPTSALDPEMVKDVLEVISRLAKGGMTCVIVTHEMGFAREISDRVIFMDGGVVAEQGTPEKIFGHPEHPRTIEFLSKVL
1514	c_000000002408	2886	4428	r	0		E!!!E!!!T	Amino acid transport and metabolism!!!Amino acid transport and metabolism!!!Signal transduction mechanisms	ABC-type amino acid transport system, permease component (HisM) (PDB:4YMS)!!!ABC-type amino acid transport/signal transduction system, periplasmic component/domain (HisJ) (PDB:1GGG)	arginine/lysine/histidine transport system permease protein	Binding-protein-dependent transport system inner membrane component	1	prodigal	v2.6.3	MHKIKKQLILMAMIIGILMSTVMGISAEEKPQNRLEEILQRGKLIVATSPDFAPQEFIDDSKTGQEQYVGSDIMMAQYIADQLGVELEIQAMDFVAVLTSVDVGESDIAISGFGWKADREAAFELSHGFNADEDSSCHGLLVRKSDADKYPDLESFEGKVIAAQAGSLQESYVQNQIPNAFLETVTALDIGILSLKTNKVDALASDCDVAKGYVAKDSTLHFADPRFDTTLEQLHDGNVVAVKKGEKELINAINEIVDEINDKGLYAQWKNEARVLAKEMGIDFEGSEDVEVKAPGVLAVFVENYPIFFKGLLETLKLAAITVFFGTLIGAVIAVIKLSKNRFLQFLTAVYIEVLRGTPILVQLYIFRFFLPMIFPWLNLSKYACVVISLVINSSAYVAEIIRSGIQAVDKGQSEAAKSLGMSNHNMMLKIIMPQAIKNILPALGNEFVTMIKETSLASTFYIGELMYTRTLLMSTKFYTWQPLIIIAAIYFVVTFVLSKFVKAMEKRMSVSD
1515	c_000000002408	4764	5757	r	0		L	Replication, recombination and repair	dsDNA-binding nucleoid-associated protein YejK/NdpA (NdpA) (PUBMED:24043617)		37-kD nucleoid-associated bacterial protein	1	prodigal	v2.6.3	METMEIKTAILHGLDMDMGGPIISQVELAPEDFLNEYIRKRLIRLEKSEQSRHSTAASVNGLTLDEALGLSDWQKFHPFTVDLLKKIAEYRKGNGGQSADVLMALLEVDRHLCFYTAVLDYRRSMIHQISQDENYTRMELVEYSSALPAASSSLSFEFCTDLFDGQTVLIEKKDRGFTPLSEIILSRQFDMTPKEKIKAAQQIVQQVHAGEDLDEMNHRVQFKQKVAESLKESEEVDLEEIFEEIYVDQPSTLYEVKAKLQDQGLDQKRLTVSSSPYDAKLKKQKLVTDSGIQITLPIDFVTDSNHVEFITNPDGSMSILLKNITHIYDK
1516	c_000000002408	5838	6234	r	0							1	prodigal	v2.6.3	MKKRQQIIGNTLVEEYPVILKKEENSIVRLLEIADRFANIPDFTVAYIRLKDFQKYSEDRGIAVYTDVESLAIVKEDLAHDNLRNCLIKGFYNNVDLSVIVDMQTATVRFNRSRFSELDTEKLFRQAVSRG
1517	c_000000002408	6367	6820	r	0		O	Posttranslational modification, protein turnover, chaperones	Peroxiredoxin (Bcp) (PDB:5IPH)	thioredoxin-dependent peroxiredoxin [EC:1.11.1.24]	AhpC/TSA family	1	prodigal	v2.6.3	MEKAYDFTLQDQQGNEVSLHDFKGQKVVVYFYPKDSTPGCTKQACSYRDHFEDLKARNIKVIGISKDSVASHQKFMTKQELNFTILSDPELKAIQAYDVWKEKNMYGKKVMGVVRTTFVIDEEGNILKRFDKVKPDQDVAQVIELIDSLA
1518	c_000000002408	6923	8048	f	0		G	Carbohydrate transport and metabolism	Glycerate kinase (GlxK) (PDB:1TO6)	glycerate 2-kinase [EC:2.7.1.165]	Glycerate kinase family	1	prodigal	v2.6.3	MKKIVVICDSFKECMSSLEIGCTIRKATLELDPRASIRICPVSDGGEGLIEAVLSTGHFTVHSCTACDPFLHPQNALWASDDQGAVIEMARCSGLSLCQPRDPMKTSTFGTGLQILDALNQGFSTVWLGLGGSGTHDCGCGIASALGVRFLHRGKEFLPVGATLDQIDTIDLSGLSEKVRQMKLICCCDVDNPVCGPQGAAAVFARQKGADDQQIRILEHNTCSLASLVEKQLHIQIKDQKKLGAAGACGLMLKSVFDCSFVSGLQQMLQWIDPHELFLQADLVITGEGKIDEQSLHGKVPFGVLELARQTHTPVLAVCGQLGIDRKKLKDAGFCDVLILKDKKMTVRESIEKAPELLEKKWIQWLQDRKEESL
1519	c_000000002408	8044	9433	f	0					glycerate 2-kinase [EC:2.7.1.165]	Glycerate kinase family	1	prodigal	v2.6.3	MSQCFTQAPTLEEMNQIIALTDRLLKKSVQHRVKIMNEKIMNVPTEKLLAEKKYLVVRDDTGLIIAMLILDPEYWQIDFLMVLYTNYDEMITHYLLSKTIKHAKNHRHFEMRICSLLSSVPFFLKEGFILKNKQSSDQLPDVFIMEKTLRPNIFLASESFSTRWDAQSFATLLYDHLPQFGFRVIPCRLNGERGGYIDALIGQSAYKRVWMPNENNDLPKLSYAVRNNNAIFELASLDENEDTSRLGKMILHAMHQGARRFYLVLTDNGPQDGGAGLLKELGFVMDHDEEGNLIPGDRLKLMKMIQNVNFVGLCLPQGKPLPDTELMNWLKENSSQPGPFASEGHGLGYVVETLLQGPCTNSVQALMKAIGFSSRIEEADILLCFQENLPVDLNGSSACAAAVFAHQRNIPAILVTPDTIHDKEGLDEYFDKIISMPMDFTLGDVNRILELIDEQLSEEVPL
1520	c_000000002408	9459	10575	r	0		T	Signal transduction mechanisms	c-di-AMP phosphodiesterase AtaC or nucleotide pyrophosphatase, AlkP superfamily (AtaC) (PDB:1EI6) (PUBMED:32188788)		Type I phosphodiesterase / nucleotide pyrophosphatase	1	prodigal	v2.6.3	MLWMKCTAPDYGHCIVNVMNSVRETMGISVYHQTDKEVSAWLKRNQFEQVVVLLIDGMGSRLIHAKLPQSSYLRSNMLEEVTTVYPSTTAAVTTCVATGKTPVENGWVGWHQYFKELDDSLIMFMNRSFYHDHSYPGYSYQHVPFLNQVNEMKDKGISACELYPAFREGGAHDFKEMTDQIVQHSQAQDVRFIYAYWDAFDTLAHHEGPSSQQCTNYLEEISTLCERMEERLDSRTGVIILADHGQIDVENIDLSEDHELLDCLYFMPTLETRGTAYHVKPGCHEKFERLFNQKYGQWFILKPSAQWVKEGLFGPGEPHSRVMEFLGDYYSVAVDRYCIGIFDPAKKPLKGQHAGMVTEEMMIPVILCHKK
1521	c_000000002408	10709	12071	f	0		E	Amino acid transport and metabolism	Na+/alanine symporter (AlsT) (PDB:6CSE)	alanine or glycine:cation symporter, AGCS family	Sodium:alanine symporter family	1	prodigal	v2.6.3	MEFLLSLFEKINKVLWGPPLILLLLGTHLWMTWKTHGVQKWIFKGIRLSVTPDKTQGDISPFAALTTALASTIGTGNIIGVATAIVSGGPGAVFWTWITGLFGIATKYAECLISVKFRRKTEDGTYMGGAMVVLEKLGHHKLGIFFALMTGLAAFGIGNIVQSNAIADALITNFHFNGALIGLVLSVLTFLVIFKGVKSISKVCEKLVPFMSLFYCLGCFYILFYNRAFLIPAIQLILSAAFTPRAMAGGFIGSTIMTACRYGCARGLFSNESGMGSAPIIAAAAQSRNAARQALIASTGTFWDTVVVCLITGLVLVSSVMANPQISTIGIQGGELATLAFGQIPYIGTPLLIFGILTFSYSTILGWSYYGERCMEYLFGKKVLKPYRLMWCIVLFFGCVLNLELVWSISDTFNALMTIPNLIALLLLSSMIAKETKYYLDENHLDEIDESIE
1522	c_000000002408	12099	12627	r	0		H	Coenzyme transport and metabolism	Organic radical activating enzyme NrdG/QueE (QueE) (PUBMED:14660578;17384645)	anaerobic ribonucleoside-triphosphate reductase activating protein [EC:1.97.1.4]	4Fe-4S single cluster domain	1	prodigal	v2.6.3	MHYGEIKRRDIANGPGVRVSLFVSGCRHHCRNCFNRETWSFDYGQDFTEKEVQYILSEMNNSFIQGFTLLGGEPFEPENQKEVCALLKQIRNKFPHKSIWCFTGGTLEHDLWSEGPYRTEWTDEILAQLDVLVDGPFIEELKDPRLVFCGSSNQRLIDMPATLADHQVHLVELKR
1523	c_000000002408	12631	14791	r	0		F	Nucleotide transport and metabolism	Anaerobic ribonucleoside-triphosphate reductase (NrdD) (PDB:4COI)	ribonucleoside-triphosphate reductase (formate) [EC:1.1.98.6]	Anaerobic ribonucleoside-triphosphate reductase	1	prodigal	v2.6.3	MKIIKRNGSEVEFELNKIERAISRANDSKQGVSELTADQIHEIAVTIEKACTEMARAMSVEEIQEMVETQLMKHQAFEVAKRYIRYRYTRSLVRKSNTTDDQILNLIECNNEEVKQENSNKNPTVNSVQRDYMAGEVSKDLSRRILLPQEIIDAHEQGLIHFHDMDYYAQHMHNCDLVNLEDMLQNGTVISDTLIERPHSFSTACNIATQIIAQVASSQYGGQSISLAHLAPFVQTSRDKIRRELKEELEQFGAEVSEEQFNSAVEKRLLDEVRRGVQTIQYQVVTLMTTNGQAPFVTVFMYLNEAKNEQEKKDLAMIIEETLKQRYQGVKNEKGVWVTPAFPKLIYVLEEDNIHENDPYYYLTRLAAKCTAKRMVPDYISEKKMKELKEGNCFPVMGCRSNLSPWKDKDGNYKFYGRFNQGVVTINLVDVALSSHKDMKKFWEIFDERLDLCYKALMCRHNRLKGTLSDAAPILWQYGAISRLKKGEPIDELLMNGYSTISLGYAGLCEAVRYLTGKSHTDPEATPLAIEIMKHMNEACEKWKKETTIGFGLYGTPLESTTYKFAKCLQKRFGVIPGVTDKSYITNSYHVHVTEQIDAFDKLSFESQFQALSTGGAISYVEVPNMEDNLDAVMAIVQFIYDNIMYAELNTKSDYCQVCGYDKEIEIVEDHGKLIWRCPCCGNTDQDKLNVARRTCGYIGTQFWNQGRTQEIKERVVHL
1524	c_000000002408	14959	15670	r	1		E	Amino acid transport and metabolism	Aspartyl aminopeptidase (LAP4) (PDB:1Y7E)		Aminopeptidase I zinc metalloprotease (M18)	1	prodigal	v2.6.3	IDEDDFLSAEIEVVPAGKARDYGLDRSMIIGYGHDDRVCAYTSALATFATKNPERTSVCLLVDKEEVGSNGATGMHSRFFENLVAELLEAMGVSGDIHVRRALQNSKMLSSDVSAGYDPNYPSVNELKNTAFLGKGIVFNKYTGARGKSGCNDANPEFIAELRRMMDEDDVMFQTAELGRVDQGGGGTIAYILANMNMDVIDAGIAVQNMHAPCEVVSKADVYEAYRAYVTFLKKA
1525	c_000000003442	2	278	f	1						Domain of unknown function (DUF6935)	1	prodigal	v2.6.3	LREKKYLPKAYFNGATPANNYTPDVPYVLDVLDDPRPQDIEDGYIRVYLKTAGADSPRPMKLRRKGNTWCLWEYSSILSGIRIPAEADPWA
1526	c_000000003442	296	1091	f	0							1	prodigal	v2.6.3	MKRKGICLLSFLLGLGLLMGGCSSEKTEDPSSGKIPDGPVMTPQVSEEPVIFEPDPELIDEYSRTWIYLYYDNDRDTEISCRLILSSDQTAQMPVQNGIGELLGLYFGSWSLNNGHEIHLELIPDDMNETLDPLSGDYDALFTDYDSLTLTCLGSASPLVPGHSEEPAIFFDETSLLDPSGEKSEERVCQAALNYVEERSGEPYPGVAVAEGWEDGMILVHLYEDMGDHTATLGWYLIDPVSLIGYDNITSEQIDFAPYAGFEG
1527	c_000000003442	1105	2623	f	0							1	prodigal	v2.6.3	MTKLIKLFLGFTLLVTLAGCQKENGENPLPIKKPLESEQPAAVYDDHLIEEIISEQGLTVDNTEYSYHVPQLVSDQPKAKEINQAVKDHFTQIINDSKAMMEQDQYPVFSSVSWQSSWNGSLLSMKLVMDNIYHYEDIVVFNYDFATDTVVDNRELLRRLNRDEQTLIRALRRAAAQHYDKENRTLLNVEYFDAMADLRCRTLSEPNLNLDTVHLFLDDQGKLCALTQIGCMAAYGSYLAVLPLDLEPEPGITKKVSWNFAEAELKNNQVTVTFMETADSGMYMPSELGIIYNYPYRIKGLYGNYTDIAIGNLEIDRSPYVILLDENGMITFCNLMLCTGSGIELNATGPYWTGETIESLDVIEVDDEDMLVSLTEENEYHFMDEEITALCNTFHFSLQEGIWIDDSGRYTFNSDMKNGRLAVGAGGGVMATGEMRYAGMNEKGLIYPLYLYDEAGERVVAHLTLQLTNTLIHPDAEMLLTLTQFLGPQLIGDPGQYQTCFHPQW
1528	c_000000003442	2648	3791	f	0		K	Transcription	DNA-directed RNA polymerase, subunit RPC12/RpoP, contains C4-type Zn-finger (RPC10) (PDB:1I3Q)		Trm112p-like protein	1	prodigal	v2.6.3	MPDQVTNYKCPACTGPLHFSSESGKLECEYCGSSYDVEEIEALYADKEAEAIEASKQDEANGNAEMAWNVEAAGGEWGEEGSTMRAYSCPSCSAQILCDKDTAATRCPYCGNPTVVPANFSGTLKPDYVIPFKLSKEDAVNALKNHYKGKLLLPKAFTDGNHIREIQGVYVPFWLFDGEVDADMTFHGKNVSSYRSGDYQVTETRHYSVGRSGTIGFEKVPVDGSSKMPDDFMDSIEPYDYKDLTAFSTAYMPGYLADRYDVDASKASKRADSRCRNSAEQAVRDTVNGYTSVTLRSKNISVRKGQVKYAFLPVWMLSTQWNGNNYLFAMNGQTGRLVGDLPVDKGKLNLWFWSVAAGVSLILSFLFSEPIGRFVWGLFS
1529	c_000000003442	3803	4619	f	0		S	Function unknown	Uncharacterized membrane protein YgcG, contains a TPM-fold domain (YgcG) (PDB:2KW7)	uncharacterized protein	TPM domain	1	prodigal	v2.6.3	MKKKLINLILCLFLGLGLFLPIKAEPHLGYVTDAAGILDVQEAETLDRKAQEISEKLNFGFYIITVDDFRNYVDTTSVEVAIESLYLGNELGLGDNHSGLLLMLSMAERDYALYAYGYGNTAFTDYGKDYLADYFLDDLAGDDWFSGFSDYLENGGRMVTLARSGNPVDSDNVPLSTAGRIAGIAVCILLGLLVAWLVTGSLKNRMKSVAKGTYAEAFINQKGLQLSQRYDHYTRTTTSRVYDPPQKSSSSSDSTGTTTTSQGGSVSSGKF
1530	c_000000003442	4653	6114	f	0		F!!!V	Nucleotide transport and metabolism!!!Defense mechanisms	2',3'-cyclic-nucleotide 2'-phosphodiesterase/5'- or 3'-nucleotidase, 5'-nucleotidase family (UshA) (PDB:1HO5)		5'-nucleotidase, C-terminal domain	1	prodigal	v2.6.3	MTRFKKLTILHSNDMHGDFLAEQADGKLIGGVSMLSGYLQKVRREEKNVIYAIAGDMFRGSLIDSEFKGLSTIEIMNLLSPDVVTLGNHEVDYGLAHLLFIEKCAKFPIINANLYIKSNHARMFKSHFIKEIDGMKVMFIGILTEEVINQTKNDKLIGSLVDVEDAAREVGKIVNAYKTTDIDFTVLLTHIGFEADKKLAAMLDPEWGVDIIIGGHSHTLMHEPTVIAGIPIVQAAVGTDQIGRFDIIVDTENNCISEYQWQLIPITPENCPRDTDLEEVIKKYKNITDAKYSRIVTRFVDKYTHPARNQETMLGKLLADAFKDTLGVDVMFLGSGSIRRTYMGPIVTYQDLLEVLPYNDSVYMIVVTGKQLRHMVKHILRDEFFTGDTEAYQYSRGFRIEYDRNSHELISLSLNGYEIRDDEKIRIGLQNYHLNNIKDFMDVSLEEISQIRKPKVVATNCTDVVEEYFSNQELIRASSERRMIIE
1531	c_000000003442	6197	6551	f	0							1	prodigal	v2.6.3	MVFPDQISRIYIHSTGMEQQENTSLTLKFCEERILMEASGFDEEGKSWQIHDRQIDEETVCELILILKQNGHSNQEELSVDRKRITVTLDGEEGSVSFDLKPETAGQVSVLLKPFLE
1532	c_000000003442	6833	8645	f	0		C!!!R	Energy production and conversion!!!General function prediction only	Succinate dehydrogenase/fumarate reductase, flavoprotein subunit (SdhA) (PDB:1KF6)!!!Uncharacterized conserved protein, contains FMN-binding domain	urocanate reductase [EC:1.3.99.33]	FAD binding domain	1	prodigal	v2.6.3	MKKLVVTLLAALMVLGGCASNKPAEKPAEGNDAVVAKDGVYEETVTGHNAPVTLSVTVAEGKVTEIIPVKEDETIGVGKLALEMVSTDIIEKQSLSVDTVTGATITSGAVKAAVEAALSEAGADMDAWKAPIEKAPAEDAVIDTDVVVVGAGGSGLAAAISAEQAGADVVVLEKLGLLGGSTNVSEGALNAVDDKRQKAQGIEDSLDKFYTQTFEGGHEVGTPELIKVLTENAYSAVEWMESIGITFKDEVGTATGALWQRSHYPTTPSGNSYIRVFGDYADKTDKINILTDTTAKELIVTDGRVTGVAATGRDGNKVTVNAKKGVIIATGGFGGNVEMRQEYNTGVWSHVKLDSSIGCTNMLKSAQGEGIAMATAIGADVTGMSDIQLHPCGTPGTGLMNNIRTSGRNRIFVNKEGNRFVNEGAARDVLAQAIFDQPESTYWVVVNVVRYPERDFVDRNGATIANMVAQGSVIEAETLEELAEKTEMDPANLKAAIDNYNAVVRGEKEDELGFKADNQADVEMTEGPWYACKKVPTVHHTMGGLKINTEAEVLDTEGKVIEGLFASGEVTGGIHGSNRLGGNAIADCIVFGRIAGTNAANNE
1533	c_000000003442	8771	9968	f	0		D	Cell cycle control, cell division, chromosome partitioning	Peptodoglycan polymerase FtsW/RodA/SpoVE (FtsW) (PDB:6BAR) (PUBMED:30692671)	cell division protein FtsW	Cell cycle protein	1	prodigal	v2.6.3	MVLTGKKKFSMRLPYRYDMIIHLCMLILAGFGLFMIPSASMGQANGNVIRIMITIIKQLAFVILGYFCMVMMARWFTFERCRRNMKNIVLGLILLLALALCWEVDGARAWIKIPLPGLQITLQPSEFSKIVIIMIMAVFLGDVKNPNLSTEDLLRNPMVLIGTFIFIVIFFQKDFGTAVIMAGIACFCFLIPSHRSLRKVQKFLVWGLLLAVLLVGLMLLPQATGVIKNLPFFKEYQINRILAARNPFTDRYDSGFQLINGLISFARGGISGVGYGNSIQKYANFKAADTDFILAIVVEEMGLVGFMIIFLGYGLIIARLLMYAVKMKSEKGKIVLVGVAAHFFIHFAFNVGGVTGLIPLTGVPLLMISAGGSSTLAIMVSVGMAQAVISQYRQGKIR
1534	c_000000003442	9999	10560	f	0		J	Translation, ribosomal structure and biogenesis	16S rRNA G966 N2-methylase RsmD (RsmD) (PDB:2IFT)	16S rRNA (guanine966-N2)-methyltransferase [EC:2.1.1.171]	Conserved hypothetical protein 95	1	prodigal	v2.6.3	MRIVAGKFRSRPIQAPKGDQTRPTLDKVKEAVFSRIGPYFDGGQMLDLFAGSGSMGLEALSRGMDHVVFVDKSSMAVNVVRSNIETLKVQDQCTVWKSDCFTALRKLAEEGKKFDLIYLDPPYKKQQLHKIMEMLDELSLVNERGDIILESLKEDEFLDAYHDLVKVKEVTYGISRISYYRKEKEV
1535	c_000000003442	10556	11081	f	0		H	Coenzyme transport and metabolism	Phosphopantetheine adenylyltransferase (CoaD) (PDB:3F3M)	pantetheine-phosphate adenylyltransferase [EC:2.7.7.3]	Cytidylyltransferase-like	1	prodigal	v2.6.3	MKRACYPGSFDPPTYGHLDIITRASSVFDELVIVIMKNPNKRNAFTEEERVRMLKEITQDLPNVKVMVGSGLTVEFAKKIGAQVLIRGIRAVMDYEYELQQATANMFLDETIETVFFVARPRYSFLSSSVSKEIALNDGDLSKFIPEQIIKEVEEELNPLKKKLKNKENSDPCL
1536	c_000000003442	11126	12068	r	1		C	Energy production and conversion	Na+/H+ antiporter NhaC/MleN (NhaC)		Na+/H+ antiporter family	1	prodigal	v2.6.3	FVSTAMGTSVGTITLITPIAVEVAAVSGFPVALCVASVVGGAMFGDNLSFISDTTIAACNGQGVAMKDKFKENFWITLPAALATVALIGFLSFNIPVQGSVQMPYSLIQIVPYLFVLIGGICGVNVFVVLLIGILSGAIIMLGTGHLVLLDLIRNMGEGVSGMFETSMVAILVSALCALIRHNGGFDALLNFIHRIFKGNRGGQLGMGLLVGAMDIATANNTVAIVMANPIAKEMSREYDISARKAASLLDTFSCIFQGVIPYGAQMLVAVGTAMELGYQISAVEIMSNLFYPYLLLLSSLIFIFILPQRKRG
1537	c_000000004186	178	901	r	0		E	Amino acid transport and metabolism	Gamma-glutamyl-gamma-aminobutyrate hydrolase PuuD (putrescine degradation), contains GATase1-like domain (PuuD) (PDB:1L9X)	putative glutamine amidotransferase	Peptidase C26	1	prodigal	v2.6.3	MKKPMIAVTARMGWFEEQYKIYVNQSYFDAISNAGGIPVVVGYGSESDMEAIADQFDGLLVTGGEDLDPVLYHQKKHSSVSCTDPRLDDMDLRLIHLFDERKKPVLGICRGIQSINVAFGGTLIQDINTQYGPIREQGHQQNKADPKAGVNETFHNNTFVKGTVLHTLLGDEHAVNSYHHQNIDHVAEGFKVNSWSDDGLAEGFERDNILAVQWHPERLVWDPAHRSIFEYFISKCTENM
1538	c_000000004186	1147	1915	r	0		F	Nucleotide transport and metabolism	Ribonucleotide monophosphatase NagD, HAD superfamily (NagD) (PDB:1PW5)	5'-nucleotidase [EC:3.1.3.5]	HAD-hyrolase-like	1	prodigal	v2.6.3	MKNKKCVLLDLDGTMYRGTALIEGAKCYIDHCLKENIPFLFLTNNSGRTPAQAARHMLDIGYTGILPEHFYTSAMAASDTMIARYPDKKRAYMVGADGLREALVNNGYEIVEDHADLVFIGLDKEGTWRKFSLALRQIMQGAILVGTNNDRILLSEEGVNCGNGSIVALMEYASSKEAVKIGKPHSAIIEGALNFLQLEKEDVVIVGDNMETDILCGVNAGIDTILVTTGVHTRSDLKNYDFRPGQIIDDLRELI
1539	c_000000004186	2088	3045	f	0		R	General function prediction only	Predicted phosphohydrolase, MPP superfamily (YaeI)	uncharacterized protein	Calcineurin-like phosphoesterase	1	prodigal	v2.6.3	MRKSLKIIALSLTVLLCCSLVYYYSIHTAPSLIRIRNEELSSEQIPEDLDQIQILFFSDLHFGNFVDDARLKKVYDQIRIADADVVVFGGDLFDHPSTDWPDEKEIRQISSFLSQIEAPLGKFAVLGDHDLESEASRDLVSNLLYQGGFEVLDNRSVRLRNHTNKSVTLIGLESEAKGHPDLDLAYQNIYPDTYTITVCHTPDTVLSVPQDLTDVMLAGHTLGGQIYLPLIGGLNRPAYGEHYYRGSHHVDHVFLDITNGTGTTDRDIRLFTPAEITVYRLHHLEPRPDPVIQPQETEDQPEAEGTEEPVEQQNETTE
1540	c_000000004186	3060	3942	f	0		D!!!H	Cell cycle control, cell division, chromosome partitioning!!!Coenzyme transport and metabolism	Radical SAM superfamily maturase, SkfB/NifB/PqqE family (SkfB) (PDB:6Q2P) (PUBMED:23282011)		Iron-sulfur cluster-binding domain	1	prodigal	v2.6.3	MRFKRVYIEISNICNMHCSFCSPMKRKKQIMTVQQFDQITTQIRPYSEYVYLHVKGEPLMHPHLSEILNLCYSKGLKVNLTTNGTLIPQKQELLFSKPALRQVNLSLHSFSEHDSEEKGFSEEKYVDSLISFVKQASNHQIISILRLWNLNDDHQADPESVAIMKKLQKETGYSGDLVQDMAQKNRVKLMPYTFLSWDEQFEWPSLENPYYSECGRCRGMRDQIAILVDGTVVPCCLDADGIIPLGNLYTQSFDEILAGERATSITEGFRNQKITEELCRHCTYRKRFEKEKR
1541	c_000000004186	3976	4195	r	0						FeoB-associated Cys-rich membrane protein	1	prodigal	v2.6.3	MLEWIQNNIGNIVVFSAVALIVVLALIRSLKDAKESCNGHCSGCSMNKLCQPDENGQNGLLTAYRQANPRQD
1542	c_000000004186	4237	4357	r	0						FeoB-associated Cys-rich membrane protein	1	prodigal	v2.6.3	MANVIVLAIVIAVVGTAVYNLFFKGRKEGKKGCGCGCGH
1543	c_000000004186	4400	4784	r	0		K	Transcription	Mn-dependent transcriptional regulator MntR, DtxR family (MntR) (PDB:1B1B)		Iron dependent repressor, metal binding and dimerisation domain	1	prodigal	v2.6.3	MKNIYASGEEYLKWILKIQNEIGKVRSIDLAEYMGFSRPSICKAVKRLEQNQFIVKDKDGYLIFTEKGQAVAEQFYQRHLLLTHLLQEVGVDHDLAVADACKMEHAISEETFIKLKEKFGYLLDPKA
1544	c_000000004186	4850	5075	r	0		P	Inorganic ion transport and metabolism	Fe2+ transport protein FeoA (FeoA) (PDB:2GCX)	ferrous iron transport protein A	FeoA domain	1	prodigal	v2.6.3	MTLRDLSVGQTARITKVGTTGALKQRFVSMGLTKGVEVKVIKIAPLGDPIEIELRGYNLSVRKDDAKNIEIEVL
1545	c_000000004186	5089	5299	r	0		P	Inorganic ion transport and metabolism	Fe2+ transport protein FeoA (FeoA) (PDB:2GCX)	ferrous iron transport protein A	FeoA domain	1	prodigal	v2.6.3	MPIYLADLNQNLVIKNITGTDKMKAHLQTLGFIVGETITVVNKVDSNVIVKIKGVSIAISMELAKRILV
1546	c_000000004186	5575	7561	r	0	CE1.hmm	E	Amino acid transport and metabolism	Dipeptidyl aminopeptidase/acylaminoacyl peptidase (DAP2) (PDB:2JBW)	acylaminoacyl-peptidase [EC:3.4.19.1]	Prolyl oligopeptidase family	1	prodigal	v2.6.3	MKTIQREDFFKARFLSNLTVSEDRKTTAVTVARCDPENNRYNSTIWVTRNGQFHQLTAMNQESSFIFDDNRTILFSALRDSEDRKRAEEGYPLSCFYRIALDGGEAVKAFSVPLRVSMIRKINEGNYLLTAKTDANTGDTVTMTEDQLKAAVKNVKDNQDYEVFDEIPFWGNNRGFTNKVRTSLYLYNEKDNICTQITDRYANTGAVLIHNGKIYYTAEIYTARPTHRPDLYCYDLQNKTTDCLYHGQEYEIYDLLMREEELIILATDTKRYGNNENPYFYHYNFETSAIETVCPYEYGIGSSVGSDCRYGGGEEMIVDQGEILFTTTREDSSPVYRLDRNNQISEAISLCGSVEALAATQDSILFIGMLKQRLQEVYEYDRKEKTIRKISCFNDEVLEDCYVAVPQKLSLESEGETIYGWVLLPKDYDPEKKYPAILDIHGGPKTVYGEVYYHEMQVWANEGYFVFFCNPIGSDGRDNEFMDIRGKYGTCDYHNIMDFTDEVLKRYPAIDPKRVGVTGGSYGGFMTNWIIGHTDRFAAAASQRSIANWTSFYGVSDIGTTFGPDQQGGNIWENQDKMWWHSPLKYARNCTTPTLFIHSDEDYRCPMAEGLQMYTALVDQGVEARLVYFKGENHELSRSGKPLHRLRRLNEITDWMEKHLK
1547	c_000000004186	7557	8811	r	0		E	Amino acid transport and metabolism	Xaa-Pro aminopeptidase (PepP) (PDB:1A16)	Xaa-Pro aminopeptidase [EC:3.4.11.9]	Metallopeptidase family M24	1	prodigal	v2.6.3	MDYRNRRKKLMEDLEDGSMALLFSGKAPVRSADEAYPFVVNRSFYYMTGIDRENMTLLLIKEDDEVNSLLFIEPYDPVMARWVGGRMTPEEALKEGDVDEVYSNAELNEILHREIQSDLSIDPRTVGLDLSKNDWDQADDEAYRMADYFTKQYPQLQVVNLHPTLAMLRMIKDEEELDRMRKAQKATIIAVKSMMRYCRPGINETELEGAFDFALMRQGIREHAFPTICASGQNSTTLHYGDNNQMINEGDLVLCDLGGAYEHYCADMTRTYPANGHFTERQKQIYDIVLEGQKLVMESIRPGMLIRQLNQILIRFYAVKLKQIGLLENGKTVRDYFFHGVSHHLGLDTHDVALNSIPLQPGMVITVEPGLYLEEEGIGVRIEDDVLVTETGYENLSASMLHTTEEIEAYMNKEEQE
1548	c_000000004186	8794	9841	r	0		E	Amino acid transport and metabolism	Threonine aldolase (GLY1) (PDB:4LNJ)	threonine aldolase [EC:4.1.2.48]	Beta-eliminating lyase	1	prodigal	v2.6.3	MNTVDLRSDTVTQQTEAMRAAMYNAVVGDDVYGDDPTVNELEHQAAVVTGKEAALFVSSGTMGNLLAVMSQTQRGDEVILGKRAHIITHEVGHLAQICQCMARTVDHPDDKIYPEDIREAIRPDDIHEPPTTLLCLENALSNGTVVDLDLMKADYEEAKKHGLQVHLDGARLFNAALALNCDVKEICRYTDSVMFCLSKGLCAPVGSMLCGSREMIDRARRNRKRIGGGLRQAGFLAAAGLIAMNDMPKRLHEDHANARKLAVLLDQIQGVEVFHDQLDINLVYFRMNWHITEEDFVRRMKEQGILINGADHGVIRYATHYGIEEKDLDLVIEAMNTIQKEIEDGLQK
1549	c_000000004186	10001	10391	r	1		E!!!R	Amino acid transport and metabolism!!!General function prediction only	NADPH-dependent glutamate synthase beta chain or related oxidoreductase (GltD) (PDB:1H7X)		Pyridine nucleotide-disulphide oxidoreductase	1	prodigal	v2.6.3	DITFYTLHNPVEIYKDEKGFVKGMKVERMELGEPDERGRRRPQPTGDYEDIVCDCVIMALGTTSNPLLVRSEPRLKTNERGCLIVDENQETTMENVYAGGDAVSGAATVILALGAGKKAAASIIEALGK
1550	c_000000004971	2	1679	f	1		H!!!R	Coenzyme transport and metabolism!!!General function prediction only	Aspartate oxidase (NadB) (PDB:1KNP)!!!Uncharacterized conserved protein, contains FMN-binding domain	urocanate reductase [EC:1.3.99.33]	FAD binding domain	1	prodigal	v2.6.3	QSVAVDMVTGATITSGAVISGVKDCLSQAGANVDDWSVKPEAEKRSGSEADVVVVGGGGAGLAAAISAAEDGKNVVVIEKNGEIGGDTLVCGAIYNAPDEALQSKVEMTDSVKATIENALAEAPVSDEHAALQAEVQKQWDEYKASGRTDLFDTKEWYALQTWINGDKIADLDLVKELCYNAYEGYEWISDLGIEFADSISQGAGSLWQRTHTTMMNMGTGFMSVYATQLDKHADKITLVNEATANELVVTDGRVTGVKAVDNHNGETMEFTAKDGVILTTGGFAANSKMVQEYNTSGKWDDLSKTGTTNRFSCSQGDGIQMALKAGAGLTDMEQIQLLYLGNVVDGQISKYPGRAANGTDQILFVNKNGERFVQEDGRRDQICLSVLQQPDSMFYIIESADGDKYKDIHDPEWRSADGFTFDYLVENGYVIEAETLEELAGKLGMDPETLKATVDTFNGCVDGAKDEFGRTLYSTKLENGPWLATPRQACVHHTMGGVSIDTSAHVLDEEGNPISGLYAAGEVTGGIHGGNRLGGNAVVDTVVFGKMAADTLVADAE
1551	c_000000004971	1789	3898	f	0		K!!!L	Transcription!!!Replication, recombination and repair	Superfamily II DNA or RNA helicase, SNF2 family (HepA) (PDB:6UXV)		SNF2-related domain	1	prodigal	v2.6.3	MVKEHRELKEQLVRLSLLPQVLKEEVEKIADQIAAEKVAEILKDVPVEQINQQKKGIRVKVLKDNGIDTLQQLSTLTDRQLTAMNGISSDMARMIRWELDNLMSQARRGVRIRLNRDDRNVRSGSLVLAVIRYRESIKYKDFCTELLSQYNIQLDDSLKDLEVVNSTLKWIFASREKKEKAEKAYITLRQWGVTDYYDQCQSVLKHLSRIVRLSQREAWDLFCRDSIEINGLLQQLVPDLFSNDEGIKGLPADLAHAISEEVVDTEGLRCTLRQYQLWGVRYILHQKRVLLGDEMGLGKTVQAIAAMVSLRNTGASHFVVVCPASVLSNWCREIRKHSDLVPVKVHGPRKQKQLQQWVLQGGVAVTTYETTDDFLLEDLFRFCMLTVDEAHYIKNPEAQRTKYTRKLAEHADRLLFMTGTALENRVDEMIELISVLQPDLVPVVKNMAALSNAEVFRERISPVYYRRKRDEVLTELPDLIENEDWCEMGREEKTVYEEAVLHGSLNQARRVSWNLEDPSTSSKAQRLKEIVEQAEEENRKVIVFSFFLDTLDKVQRMMEGKCMPLIHGGVAAQRRQEIIDEFDNAPAGTVLPAQILAAGTGLNIQAASVVVLCEPQLKPSTETQAISRAYRMGQTRNVLVHRLLCEDSIDEQILERIKQKQQIFDEFADASAAAQQSRELDEKIMKDVMRKEKERIESERAC
1552	c_000000004971	4036	4582	f	0		I	Lipid transport and metabolism	Phosphatidylglycerophosphate synthase (PgsA) (PDB:4MND)		CDP-alcohol phosphatidyltransferase	1	prodigal	v2.6.3	MKEIFSIPNLMSYFRILLIPVFCVIYLKADTQADYFLAAAVVLLSSLTDLFDGMVARKFNMVTELGKILDPVADKLTHAALALCLAVRFPLMWILIALMVIKEGYMLIMGVKFLKKGKMLDGACWFGKVCTAVLFVGLMVLFLFPDCSATFSNTLIILMMGVMVFTLVMYIPEFKKMKETK
1553	c_000000004971	4589	5996	f	0		I	Lipid transport and metabolism	Phosphatidylserine/phosphatidylglycerophosphate/cardiolipin synthase (Cls) (PDB:1BYR)	cardiolipin synthase A/B [EC:2.7.8.-]	PLD-like domain	1	prodigal	v2.6.3	MLKLILFIIYISLILAVIFVERKRPTEALLWVIVLICLPYVGAILYLIFGSTTAIKLTSAVRNRRLRDRIQVMPEKKQEDPGTEHLSSADQQVIRFNSVYNNSVLTSYDDLQFYTSGVEHYKALFRDIREAKECIYIEFYSIHHDCVGEALVRYLSEKAKQGVKVMVMCDFVASFMTPNTMFKPLREAGGQVIRIKPYLTHYRSHRKIVVIDHRIAYIGGMNIGKQYANMHKKKNPWRDTQVRLTGACCIQLEDYFLKDWICAVKKKRWNETVDYIENLKRPSCKDTGRLCQFIIGGVDNDRESVKMCYLSMIRSAKERIRIQSPYFIPDSSILDALKTAAAGGVQIELMTPAVQSSFFLEPVTRYYTGQLLQYGAKVYHYHGYVHAKTMCIDDELCCVGSVNMDMRSLMVDDEVCGVFYPNAVVHQYNQIYDEDIKDCDPYTLQMFEQRSTMDKFKESIYLPFASLM
1554	c_000000004971	6005	6854	r	0	CE4.hmm	G!!!M	Carbohydrate transport and metabolism!!!Cell wall/membrane/envelope biogenesis	Peptidoglycan/xylan/chitin deacetylase, PgdA/NodB/CDA1 family (CDA1) (PDB:1NY1)		Polysaccharide deacetylase	1	prodigal	v2.6.3	MLNHYFMRYPGFTKKALTLSYDDGNVEDVRLLEIMNRYGIKGTFNLNSSAYTEGVQLYHHPRLNREEALNLFKDSGQEIGVHGYYHPFMDQLPQGAAAWQIVKDRENLEEMFDTIIRGMAYPMGTWDEQVIATVKQCGIAYARTTTITHQFELPTDWYRLEGTCRNISPDLMDLADQFIDLDPQFGPKLFYLWGHSFEFRKNDGWNTIEEFCHKMGNRKDIWYATNIEIHDYIEAFRQIRSSVNGQRIYNPTCTTLYLQSNGENLILKPGETLLLHTQKRAD
1555	c_000000004971	6902	7694	r	0		K!!!T	Transcription!!!Signal transduction mechanisms	DNA-binding transcriptional regulator, MerR family (SoxR) (PDB:2VZ4)!!!GyrI-like small molecule binding domain (BltR2) (PDB:1BOW)	MerR family transcriptional regulator, activator of bmr gene	MerR HTH family regulatory protein	1	prodigal	v2.6.3	MKKHYQVKEICHLYHIGPDSLRYYEKIGLITPRRTPGNYRIYSLSDIWRLNVIRDLLELGFDTKKIKTYLDQRTVQETQKLLNEKEDILTARLKEIQNDLADVRLRKKSLQEALDEPREQIRIQSFPQRQCLILKDSIQYEEDIDYLLTKLSGRVEEPLAILGNSNTGSIIKLNEDGTVQCHSVFICTEGQATDFILQSGNYLTLTFCGRSSSSSEHIHRLRDYMEQNHLTPVGDYLEFLLIDIHETQREQEYVTQLQIRIKD
1556	c_000000004971	7755	9066	f	0		V	Defense mechanisms	Na+-driven multidrug efflux pump, DinF/NorM/MATE family (NorM) (PDB:3VVN) (PUBMED:29915058)	multidrug resistance protein, MATE family	MatE	1	prodigal	v2.6.3	MDLRKKFIRFVLPSIASMLVFNLYTMVDGIFIANYAGETALAAVNIAMPFISFMFAFSLLLSIGTSTLISIHRGAGRQDIANQLFSMNTVVLTFCSLVISLGCVFFTRPLALFLGAGPDTVDYVVEYLRIIGGFGCFFMVEYSFEVLIKADGFPQFSTFGVLLGAFTNIFLDYLFVFEFHWGLKGAAWATGISQLLTYLVFLLHFLFSRKTHFHFTRFKLDLSQYRRIIPIGIADCITELSAGIIVFAFNHQILAIIGTSGVVSYTVMTYVYNLVLMVFVGIAQGAQPLVSYALGKKDRKTIRQVYRYGMVAALLSSVLCFGLCVFLAPEITQVFIRPSETLLYNSTISSFRLYSLCFLVMGYNVITSGFFVALARPKEAMTLSLARGMIVIVLSLMVMSTLFKATGIWLSPTVSEILCLGLSYLLMKRVKPFATE
1557	c_000000006509	2	344	r	1							1	prodigal	v2.6.3	MGRSNYRTVSVLQPSDDGNVNPLCGENIIKKSERNVLIFIYSMVPEAGLEPARVLPRRILSAVRLPIPSLRDDWRCDAPRDCAHDLQIGHVELMQITCYNSISDSDIKSKMKKS
1558	c_000000006509	283	1213	r	0		O	Posttranslational modification, protein turnover, chaperones	Membrane protease YdiL, CAAX protease family (YdiL)	CAAX protease family protein	Type II CAAX prenyl endopeptidase Rce1-like	1	prodigal	v2.6.3	MMSENQIKRITPRQLKAEYNSIGILFVIIFVISALLKIGYGFLIPFLQDHLVNVDLAALDQLIRLALTLIVMLIPFAVYAKRKGLRISELFAPVRSEAHAAVTLLIAGLALNLLLTFVTGVISLMLSFTDLKLVMEPMMLEGSLAVRILSIIRSVLVFPLCAEFMFRGVCLKNFSRMGNYFAIIASALLFAVVQGNPVYIVSSFVLGLFLAVVTMRFNSILPALFIHIAINLQTLLLQQIPLKYSWIIGLSCVVIYALAIVLLIRYRHHRIIIKRENDPWILFRYFFTSGWVAATIVLYLFFNRLMMGM
1559	c_000000006509	1209	1566	r	0		Q	Secondary metabolites biosynthesis, transport and catabolism	Catechol 2,3-dioxygenase or related enzyme, vicinal oxygen chelate (VOC) family (GloA) (PDB:3R4Q) (PUBMED:11830595)		Glyoxalase/Bleomycin resistance protein/Dioxygenase superfamily	1	prodigal	v2.6.3	MESMVVFYQCHDLKETDQFYIGRLQLKLWNEQPGCHIYDTGYGYLGFVETPDFVLPSYSCISFNCADCSEVDRIYENFKEDPTVIPPRKHPHFDVYSFFIKDPQGYTVEFQKILKEEK
1560	c_000000006509	1726	3487	f	0		L	Replication, recombination and repair	DNA mismatch repair ATPase MutS (MutS) (PDB:1E3M)		MutS domain V	1	prodigal	v2.6.3	MKQKWNELLRETGQLLDKNREKNTRIAWIRAVLFLGTAWSFFNLVDGKRIWWIVMIPCLLLFVLALNAHQKNREQKNYLSARISVLQHCLDRLDGTWKQEEADLSGFPEDPVWQDLDLFSSQSLFQFINMTTLPQGKETLIRWMSTLSSLQETKQRQKSVQALLSDPDFLIEEWTQAHRLDKKQRKALSHDNLEQSICAVPLPVDEKVIHLMPCLVAGLFVLACLHWISPVFFLIFFFLQWALALFSMGQVSSAIHQISALKEGLQCCMDRLEVLKKSSLHCPVSDQLKSMIQDPQGIYANMHRIDRILDLFSVRANPFLSLPLQLILLWDLQTAVAWNHLQKKTGPLWISLMDQLGQLEALESLCMIGLTHKNHCFPQFHTEIKLEFTDLIHPLIPQEKAVGNSAALDHSITLITGSNMSGKTTFMRTVGLNQILAQAGGCVCGSSMETSLFTVLTSMKITDNVNEGISTFYQELLRIRRIMDQVKEKQPLLILIDEIFKGTNSPDRIEGGKRVLKHLDCPQVRAMVTTHDEELCDLEEKLSSLVNVHFEEEFHENRISFDYRLKPGRCRKRNARYLMKMIGLDD
1561	c_000000006509	3545	4709	f	0	CE9.hmm	Q	Secondary metabolites biosynthesis, transport and catabolism	Imidazolonepropionase or related amidohydrolase (HutI) (PDB:3OOQ)		Amidohydrolase family	1	prodigal	v2.6.3	MLAVIHGRLLTVTHGIIEDGTVLIDNGVITAIGKEIPVPAEATVIDASGKWVTPGLIDAHTHISTFNEPHFMPHMGDGNETSAVTTPQIRAIDALNPFDIAIPAARSAGFTTCYTGPGSANVIGGTGLSFKLKNASTVREMALEGSEMMKMALGENPKQCHGSQKRMPMTRMGTGAVLRKALFDALQYSEALKNGEKITRDFDKEALVPVVRGEMRVRIHCHRADDIVTAIRIAEEFHLDYVLEHCTEGYRILDYLKEKKARAVIGPLLMGPEKYEIWGTRQDTPAVFEKAGITDFALMADDSSATKWLPWQIGICMRMGLSFDQALRSVTLNPAKILKLDHRIGSLDVGKDGDLAIFNGMPFSNLTWCEQVIIEGKVEYTRQEGDL
1562	c_000000006509	4705	5869	f	0	CE9.hmm	Q	Secondary metabolites biosynthesis, transport and catabolism	Imidazolonepropionase or related amidohydrolase (HutI) (PDB:3OOQ)		Amidohydrolase family	1	prodigal	v2.6.3	MIAIIHGKLLTVTRGIIEDGTVLIDNGKITAVGKNIPVPEGAEILDATDKWVTPGLIDAHCHISGMNEPAWITSVMDANEITDPITPQVRMLDAFNPFDEAIPKVREAGFTCGCTLPGSANVIGGQGFAFKMKKASTVLEMMIPGTTVMKMALGENPKRCYGPKDRMPMTRMGTGSLLRETLYKARVYSDKLKKAEQDPSFYVEPDFRLDPLVPVVRGEMKCRIHCHRADDIVTAVRICEEFHLKYCLEHCTEGYKIQDFLKSRNVTAVIGPLKMGPVKYEIWGTRQDTPAVFEKAGINFCLTADSASDTRWLPVDVGLAMRCGLSFETALEAVTIRPAELLGLQDRMGSLEEGKDADIAIFDGMPFENLTRCKATLIDGKIEYNNL
1563	c_000000006509	5906	6668	r	0		H!!!R	Coenzyme transport and metabolism!!!General function prediction only	Hydroxymethylpyrimidine pyrophosphatase and other HAD family phosphatases (Cof) (PDB:1YMQ)		haloacid dehalogenase-like hydrolase	1	prodigal	v2.6.3	MKLLASDYDGTLRQAVRVAEKTADRVRLFQQHGHRFAIVTGRTLNNIYSESIDNGVKADYYICSNGGMIADSEGKIIYSQYIDLDPARQLADCLKTLGFEGYIVSNGIVTGAYQDPEALAEKGSKVFPYPLVEEEELFAQGKVISFAAWISDRNRLLELQKQVDEKFGYAVDTFCNCGTLDIVAKGVSKKTGAERTALLAGADELFVIGDDYNDLPMITGLNGFGMSSGVEPVRKAASQLFDTVDDCLDYLEK
1564	c_000000006509	6696	7179	r	0		G	Carbohydrate transport and metabolism	UDP-N-acetylglucosamine transferase subunit ALG13 (PDB:2JZC)	exopolysaccharide biosynthesis glucuronosyltransferase PssE	Glycosyltransferase family 28 C-terminal domain	1	prodigal	v2.6.3	MILVSLGTQDKCFPRLLEAIEKQLKAGVIKDEVIVQAGCTHFESESMKIFDLIPMEEFNRLLSECDLLICHGGVGTIMAALRQGKKIIAAPRLAQYHEHHNDHQTQIVSTFEKEGYLLALHDFDRLDLVLKQAETFVPRTVQSNTVNMIHLLDQWISENV
1565	c_000000006509	7178	7475	r	1		M	Cell wall/membrane/envelope biogenesis	UDP-N-acetylglucosamine:LPS N-acetylglucosamine transferase (MurG) (PDB:1F0K)	beta-1,4-N-acetylglucosaminyltransferase [EC:2.4.1.141]	Oligosaccharide biosynthesis protein Alg14 like	1	prodigal	v2.6.3	EHLFSYLFIFAWNILKSFCLFVKIRPDVVITTGTHTAVPMCYIAHLFRKKVIWIETFANSRSQTQAGKLVYPIADLFVVQWESMLQFYPEAVMGGWIF
1566	c_000000007850	1	253	r	1		G	Carbohydrate transport and metabolism	Phosphotransferase system, mannose/fructose/N-acetylgalactosamine-specific IIC component (ManY) (PDB:6K1H)		PTS system sorbose-specific iic component	1	prodigal	v2.6.3	MNLTSALVCALVYWVMRFLDNATGWDAMARPIVVGPITGLVLGDFNTGIVMGASLEAIFMGISAIGGAIPSDALSSTVISIAYA
1567	c_000000007850	309	798	r	0		G	Carbohydrate transport and metabolism	Phosphotransferase system, mannose/fructose/N-acetylgalactosamine-specific component IIB (AgaB) (PDB:1BLE)	fructoselysine/glucoselysine PTS system EIIB component [EC:2.7.1.-]	PTS system sorbose subfamily IIB component	1	prodigal	v2.6.3	MIKMVRLDERLIHGQVATKWSRLLDIDRILVANDEAAGNEIIKKSLMMAAPADIKTVITKLQKAIGICNDPRAKNLKILLIVNTPEDLLEVVTHTGDIQKVNIGNYGRIVEKRNNTERKSYDRNLYLYDDEVSILKEVLGTGLKCEVQTIPDDSPKKLENVI
1568	c_000000007850	814	1225	r	0		G	Carbohydrate transport and metabolism	Phosphotransferase system, mannose/fructose-specific component IIA (ManX) (PDB:1PDO)	fructoselysine/glucoselysine PTS system EIIA component [EC:2.7.1.-]	PTS system fructose IIA component	1	prodigal	v2.6.3	MLKIFFASHGNLAKGMEDTLGIIFGKIPNMKTFAAYVDNHDLSTELDNFYLNEVNKDDEVLLCSDLYGGSVNQIMYRYLDHENTRLVTGVNLAFLLEIATVEKLDDKTLQDVIDRSREFLCEVRQDRTEVLDDEFF
1569	c_000000007850	1336	3385	r	0		K	Transcription	Transcriptional antiterminator (BglG) (PDB:1AUU)		HTH domain	1	prodigal	v2.6.3	MANHPVIYLYIRLCYILIMIKLNELTNRQQIILSMLAASKQAITSATIAKNLSVSSRTIKTEMEIIKEFLEANGAQLVAKRNLGYYIEILDNSRYTAMKETLRSKNAHINVKNLAKSDLDIYLKRILISTDHFVTIDSLCQTFYLAKSTIQNLLNKAYPFFRSFNLEILKNSQGIRINGPEYARRMAMTELVEINNTEHESYMESCNFEIWTGCSLKERQDIRHCFLSILRKSRYSVRDSISQRLSMYLIIARNRVNAKYMIETLPEHAYDLRNTEIYRLSETVYKELSRSFTGYEMDENEILFLAIYLLSNLDLSSGPSSEFEKSDAELSEISHQLIKDIEADLGFRIFNDEKNIRLFTRILTPILIAHHFGIDGASHYEFSFEKVYLTSPLMHYFSIVTCQNLNKEYNIKTSSLDEYLITCFYWSVYLNLDYPVKPLNILTTHSLATSFAYEQCSKIRRMCPSLVNSITALEAYEIRELPEEHYDVVITENLTPQEKNQGLFGYNYDFPACQIKMVEEGCDFRMIYNNILTLAYQTRDCIPELHFHFYDDFTFISKLQVFQLFAERYTEEKQNVNDCYDYLRFHNQYNYNTNGNVICIFGSVRYTENGAFDLYTLNKTGKWNGFNISHIFYICLKDMDSLNIKTVHLLLKYLTCNPELIDQFKEDPVATTEHILRLSVQI
1570	c_000000007850	3481	4321	f	0		H!!!R	Coenzyme transport and metabolism!!!General function prediction only	Hydroxymethylpyrimidine pyrophosphatase and other HAD family phosphatases (Cof) (PDB:1YMQ)	5-amino-6-(5-phospho-D-ribitylamino)uracil phosphatase [EC:3.1.3.104]	haloacid dehalogenase-like hydrolase	1	prodigal	v2.6.3	MFENIKLIATDLDGTLLTVRKEITERTKRIIEACVKEGAVFVPCTGRAYEAIPSWLRSEEGLRYYICTNGAMVYDREEQRAVNSYSIDSETVRKISGMLSPEASLEIITQGVLYTGKKIDIYDYGVQDYFQHHYYQTRKETEDLMKLITDPHKPVEKVQIICKHEQERSDLLEKLGTFEDLYVCAAPGKCIEITDQRATKGAALKILCDHLKLEPEEVLYFGDQTNDMTALDYFPYVIAMENADPKLKEKAYRVTESNENEGVAEVMEEWLDSYRKQGE
1571	c_000000007850	4512	6144	f	0		C!!!K	Energy production and conversion!!!Transcription	Inorganic pyrophosphatase/exopolyphosphatase (PPX1) (PDB:1I74)!!!Predicted transcriptional regulator containing CBS domains (YtoI)	manganese-dependent inorganic pyrophosphatase [EC:3.6.1.1]	DHHA2 domain	1	prodigal	v2.6.3	MKKDVIYITGHRHPDTDSVVSAIAYAQLKNRQGEEAVPCRLGKLNAETKYLLERFGFEEPMLFEDARPVLDEIEIDPPVTVTPQTTIYETLQRMATEKKQCYGVVNDKGKLLGLVSKGDFAVIGLGDTAYGISLLKETPIENISRTIKGHIVYDDKELHFNGKVSIVAINESRLDNYDVKDRLVILGNDRQSQIEAIEKGAGILVVVWATEVDRSVICAAKKHHCPIIISGHGSMNTSRYIYFSPSVDLVMQKKLITFNINEFVEDVGKKMMKSRYRAYPVVDNDNVLKGYISRFHILQTHSKKVILVDHNEYKQSVKGIEKADLMEVVDHHRIGDIITSRPISFRNEIIGSTASIITSMYLENQMDISRELAGLLLGAILSDTLKFRSPTTTPKDIGLAKHLAQIAELDIDEFADEMFRVSSDIAQKSPKELIRQDIKSFEIDDNHCMIAQVIVSSVSEVRQIEKQLKKEMDALRKEKDLDLLVVAFTSILENGSVFYSSGKKADSVFEAFPNKEGEEHSFQPDVLSRKNQIVPMLSKAMAE
1572	c_000000007850	6360	6531	f	0							1	prodigal	v2.6.3	MSIHTVSTLFLALSEQDLKYFIKAIFLRLGRMLMIFPDCPSRKIVFAYYVALKEIV
1573	c_000000009461	0	1548	r	1		C	Energy production and conversion	Phosphoenolpyruvate carboxykinase, ATP-dependent (PckA) (PDB:1AQ2)			1	prodigal	v2.6.3	MKEPIYIQRNTVLINYTKAYYTTAEELLSSDSFSFFLKQYLNYLSHNNPQLFEWLRRGQTAEEMEKDLIRLLKVMQVLDVEEIAHPYFEDREKMLAVIENCYHFWRNMQRYSLIYTKDEEGLQLANFIEADMKFHQMILDFYRTVQQKTQGSKNRVYRQLQAGTNASLLLRDYSWPMPDPYKPLDHVPFIHTIMMRTPLIIHPRSNKRIGTFTEVKENPMKDWVKGEDDWMCFPLKVGSLLCYTYFHRDFTAGAVALANLFELASDEECIGVKPDLLVLFGNPDGKNDTVFYQDTENKMWIGKVSYADVIEYFGYFKKMILTLHNLAMMEKGWLPCHGAMINITLHDGTKKGIVMIGDSGAGKSETIEALTNMAEDVIVDREIVFDDMGSLHLDENGQIRAQGTEIGAFVRLDDLDKGSAYKDMDRSIFFNPESANARVVIPAAPYSLITTNQKVDMFMYANNYTDRKGIRAFTSREEAMQTFIEGKRFALGTTQEKGLSTTFFANPFGPMQKQKQ
1574	c_000000009461	1609	2326	r	0		J	Translation, ribosomal structure and biogenesis	tRNA G18 (ribose-2'-O)-methylase SpoU (SpoU) (PDB:1GZ0)	23S rRNA (guanosine2251-2'-O)-methyltransferase [EC:2.1.1.185]	SpoU rRNA Methylase family	1	prodigal	v2.6.3	MWFEGSLSVKAVMLAGNRQVLRLVIDKKKKDRDTAFILRQAQQRNIPVERLDRAQIDEIATGKTHGGVLAEALERQYQTAQDCLKAEKPFVAVLEGIEDPFNLGYAFRTLYAAGCTGVIMAERNWEHCMNTIVKSSAGASEYLPWCMSRDLAEDVALCKKAGCTLYCAMRDNAIEYFDADFDQPVILAIGGELRGLSKDVLSQSDQNIVIPYAREVRSALNGTSAVAAISFEVVRQRR
1575	c_000000009461	2325	3546	r	0		J	Translation, ribosomal structure and biogenesis	23S rRNA C2501 and tRNA U34 5'-hydroxylation protein RlhA/YrrN/YrrO, U32 peptidase family (RlhA) (PDB:5D88) (PUBMED:31253794;31358606)	U32 family peptidase [EC:3.4.-.-]	Peptidase family U32	1	prodigal	v2.6.3	MNKKIELLAPAGDLSRLKMAVRYGADAVYLGGKRFSLRSRASNFEIEDIAEGVRFANQYGAHVHVTVNMIPHEEDFEGLDDYLRQLEEIGVTAVIVASPTIVRRVKQVTSKLEVHLSTQMSSTNSMAAAFYQKMGADRVVLARECSMEQIEQICQHSTVPIEAFIHGGMCVNYSGRCTLSNAMTLRDANRGGCAQSCRWRYHLLDSEKEISTDQDHLFSMSSKDLMAARFVKPMMDAGVASLKIEGRMKSAYYIAVVVRAYRQLIDWIAAHPELDPEPAVEKCLNELTRAENRPACFGFLDGLPGPDDHLYDNNTSHVTHDFVAEVMDYDPETERAKIQVRNHFVVMDELEVFGPHLENTPFTVETLIDEEGQSFATANRPMQICWINIPVQVRKHDLIRRRERLI
1576	c_000000009461	3545	4457	r	0		J	Translation, ribosomal structure and biogenesis	23S rRNA C2501 and tRNA U34 5'-hydroxylation protein RlhA/YrrN/YrrO, U32 peptidase family (RlhA) (PDB:5D88) (PUBMED:31253794;31358606)		Peptidase family U32	1	prodigal	v2.6.3	MEKKNWIVTLQKENYLEKLKENKASTVRIGVEGYSVRTASCFREEEIDSLISRCHSLDMKWEIVFNRLWMEEELDEMKTRMKKIRDWNPDGIVYMDPAVYMEACELGIQDRLIYSPDTLMTNARDILSMLDLGINRVVLAAEITLEEILKIASQVPCDKVELQIHGRQVMSYSRRMLVSNYLEYAGKTVENLHERKDLYLIESTRTGKMPIIENRYGSAIYMDSTLCSFQEISQLIEAGLCHFFMDSVFSTDQEMIDALHGYQSVLRGTQPEIVMNAMNKMYPALNYGKGYYYTKTNLTKEDC
1577	c_000000009461	4761	5373	f	0						ECF-type riboflavin transporter, S component	1	prodigal	v2.6.3	MTQFSKALFSHPFSAAYWKEAAKETQRVRILAFSAICIALKIIMVNFRIPVADNLFIYFNYLITAVQCAVCGPVVSVLAAGIGDLVEFAIIPQGPFFPGYTLSSMLGALVFSLFLYKTRISVIRLALSRFLINLFVNVLMGSLWSYMLYSKGYMYYFAKSIVKNTVLLPAEVFLLVLLFGMLIPILQRRNWIPFQGKKILRWF
1578	c_000000009461	5399	5738	r	1		M	Cell wall/membrane/envelope biogenesis	Poly-gamma-glutamate biosynthesis protein CapA/YwtB (capsule formation), metallophosphatase superfamily (CapA)		Bacterial capsule synthesis protein PGA_cap	1	prodigal	v2.6.3	PHVVQPIEWIDDTLCIYSLGNMISAQDGIYKRVGLLAGLTITKTTYEGQSHIQITDPRADLIFTQYRPGYHDFKLKFFDEITEDELDDIWGTYDKYGKVVTSGNAEVRLGGL
1579	c_000000013133	91	1846	r	0		E	Amino acid transport and metabolism	Oligoendopeptidase F (PepF) (PDB:3CE2)	oligoendopeptidase F [EC:3.4.24.-]	Peptidase family M3	1	prodigal	v2.6.3	MDRWNLDALYTGCDSEAFKKDFDAVDLHIRTLNDLSEHLDQNDPVTTCRNIITSLSDYVTLTGRLGNYLSLRNSANTSDTEIVSLFSRLNMKDSHSAVAITRFKKWIAQQDIDALCAADPLLKEHEFWLNEIKASAAHTLSDEVEDAIGKMSLNGSRAWTRLQEYMTSTVIAEMEGKEYTLSSIRNLAYSPDKEVRKKAYEAELKAYDKIKDAVCFALNSIKGEANVVAELRHFDSVLDMTLFNSRMSKKTLDAMFTAIDEALPRFHAYLRHKAELLGYDNGLPFYELFTLMGKSSRQFTVEQAEEYLLKNFTPFSKDVAGIIKQAFDEDWIDFYPRKGKVGGAFCCNLPMLKQSRVLTNFDGSLSDVVTLAHELGHAYHGHRIEDHTPLNTDYSMPVAETASTFNETVIMNAAIRDAQSNEEKMMLIESTLQDVTQVICDIYSRYLFETAVVEKSREGFLFTEDLEKLMLDAQKKAYGNGLDHSLLHPYMWICKSHYYEASLNFYNFPYAFGCLFAKGLYAQYQKEGASFVDKYNRLLTATTVSSVEEVAAMADIDLTKPDFWRDSLKIVTDMIDEFMSLSAE
1580	c_000000013133	1849	2299	r	0		S	Function unknown	VanZ-like family protein (function unknown) (VanZ)		VanZ like family	1	prodigal	v2.6.3	MKKAVFRLPVIVMIIFIFTNSLTPSAASNSASLSITEMIIPVLNAVHLDPSVDTLNFIIRKLAHFSEYALLGVLVMTAVSFAPTLWKKKELPVFFAVPLIDESLQLITEGRSCEIRDMLIDSTGLLCGILLSGLFLSLMLQHQHKKQED
1581	c_000000013133	2392	3244	f	0		S	Function unknown	Uncharacterized membrane-anchored protein YitT, contains DUF161 and DUF2179 domains (YitT) (PDB:3HLU)		Uncharacterised 5xTM membrane BCR, YitT family COG1284	1	prodigal	v2.6.3	MGTNRLIKELPWVLAGNFLLALAVSMFILPYHILSGGVAGIAVALQPLIHVEPAVTVNILVIGMFIVGALVLGKDFALKTVISSLVYPVYITILTRIVPVVELDALVASLYGGIIGGIGIGLVLRTGASTGGMDIPPLIINRFTGIKVSVLILFFDTLTVLLGLFTYGLQAVLIGIISVASTSFAIDRILTYGGGNAKAVQIISRCYREINEKIQVDLDRGTTITDATGGYTGDPQKVILVVVEKKEYPALLDLVNSIDDKAFMITSDATDVHGEGFTMGFRV
1582	c_000000013133	3387	4077	f	0		D	Cell cycle control, cell division, chromosome partitioning	Cell division ATPase FtsE (FtsE)	cell division transport system ATP-binding protein	ABC transporter	1	prodigal	v2.6.3	MLELKHVSKTYSNGVNALYDINLKIEQSEFVYIIGSTGSGKTTLIRLLDGEEIPTKGTVEVAGINVGKLKHSKVPLYRRNIGVVFQDFRLLESKTVFENIAFALEVISIPKDKIRRRVREVMNLVGLDDKGNAFPQELSGGQQQRVAIARAIANRPKLLIADEPTGNLDPQKSDEILSLLEKINREEHTTILMVTHDITLVNQRRKRTIALESGHIVADMNEGGYIKHD
1583	c_000000013133	4069	4615	f	1		D	Cell cycle control, cell division, chromosome partitioning	Cell division protein FtsX (FtsX)	cell division transport system permease protein	FtsX extracellular domain	1	prodigal	v2.6.3	MISRFFRHVREGFYGVGRHAAMSLSSASAVTITLLIISIFLIATGNMQQVMMNLEGSVKISAFVAYDHEEQSQMDMIQARIKSIDNVVSVEFSSKDQEFDELMSTYDDENARAALETYRDDNPLHHAYYVEVAEGSALESVAEQIQAIDGIETVNYGGESALMFVEALNSVQVGGAVLVLGL
1584	c_000000017513	0	354	f	1		E!!!R	Amino acid transport and metabolism!!!General function prediction only	Threonine dehydrogenase or related Zn-dependent dehydrogenase (Tdh) (PDB:4A2C)			1	prodigal	v2.6.3	AIVNAVMAAARHGQVILLGSPRASCTCDITPMLNAIHMKMLNVKGAFNQLNPYPVTDGTGRNVLKDFAKVQQLILTGVIDADVLVSHIVKPEEIMQAYDGLMNDREHFHCVLIDWKQ
1585	c_000000017513	423	1335	f	0		M	Cell wall/membrane/envelope biogenesis	dTDP-glucose pyrophosphorylase (RmlA1) (PDB:1FXO)		Nucleotidyl transferase	1	prodigal	v2.6.3	MKKPVLVIMAAGMGSRYGGLKQIDAVGTNGEPIIDFSIYDAHEAGFDKVVLIIRKEHEEAFRKNLTDKVSKHMEVEFAYQDLNDVPAGIKVPEGREKPWGTTQAMLACRNLDAPFAIINADDYYGKDAFRVIYNFLANDVKDGEYGMVGYVLENTLTEHGTVTRAVCERDADNNLQKIVELQKIAKKDGKAIYTEDDGATWKEVEEGAVVSMNFWGFTPKIFEQCEEIFNEFIVKGIEENPMKCEHVIPTAIGTLLERKQAKVKVLTSNDRWFGVTYKEDKPYVMQCLKEYKDQGLYPFDLWA
1586	c_000000017513	1373	2918	r	0						Carbohydrate binding module (family 6)	1	prodigal	v2.6.3	MKRTGKPCLFLALSLTLLCSACSSSVEQEPVVVPTEGYPYMEVLLPEEADLTQADHMTVEDTEEGTVLLNWMEEDQVSWTLDLPSTTRYSFYLSASVEGDWNPEIAVEFRDEEGILVNDTVEWVQSTGSWDEYRALEDSLYLPSGQTTVTLYAKDGSGNDYSNGVIRLKELRFVSELEECVQAVEDLIYLNRYQGWWENADPTLTLSSTDITYMNFPDPDGLLLQIDEFGNQVDTLTPLASRNELEIHNDVIAMNLRYDGEKFVDTETGRTAFVRCNQPQFMMEPEEDIRDLNGIWYENGDPEADIWYEISGDENGGTLQRYVRYPDGDVRTDYDGPWTYIAYQQDTFLDKLPMEPTERMSVDDHDLKLVLKENYKVFYEETTGAYRTFIHESMVDTLLAEVNAPAGQFMQGLWVTSSAPDTGDQYMRLYFTPDQFILRTCERTEDGGITSEGLDQWDGTWRMNSSNRVLLDCTEGQDQFAVISDDGKSLIVSCYDEVFYFDWEALDKAEAMKE
1587	c_000000017513	2992	3805	r	1		L!!!L	Replication, recombination and repair!!!Replication, recombination and repair	Superfamily I DNA or RNA helicase (UvrD) (PDB:6PPR)!!!Superfamily II DNA helicase RecQ (RecQ) (PDB:1OYW)		UvrD-like helicase C-terminal domain	1	prodigal	v2.6.3	NGFNLLDIAEIRYFLKLISKNPETAVVEDDVWEEAINKLKQHYKNSTCLPNCLNLISDFEQTCWKKYRSDFMEFIRESRYEDFYPDKQRTVTISTIHKSKGREFDNVYILLDQKYDLDKDENKRSLYVGMTRAKKNLYIHSNHPYFNSLDLGVKKTEDPVHYGQTEELAMQLSHRDVYLDFFRDKKQLILSLYSGLPLTVDLPYLSMEIQGKKKQLVRLSSACVDKLNHLNTLGYQVYRSTIRFIVAWKKEEDENETAVILPDLYLHRKP
1588	c_000000025115	0	135	r	1							1	prodigal	v2.6.3	MKITDPFEDFGCLLFDETLMRERLPYPIYKKWKETVAKEDSLDRN
1589	c_000000025115	360	615	r	0		O	Posttranslational modification, protein turnover, chaperones	Fe-S cluster biogenesis protein NfuA, 4Fe-4S-binding domain (NifU) (PDB:2Z51)		NifU-like domain	1	prodigal	v2.6.3	MNMQTMETEVRNVIEKIRPYIQRDGGDVELVDVTDGIVTVRMLGACSDCLALDQTLKDGIEAILLDEVPGVKEVRLAPSEHYFF
1590	c_000000025115	622	1078	r	0		R	General function prediction only	Acid phosphatase family membrane protein YuiD (YuiD)	uncharacterized protein	Divergent PAP2 family	1	prodigal	v2.6.3	MLQQMYPFWAAIIANVTAQLLKPFVRYIQTHEWDWRQALESGGFPSSHTSTVAALTLAVGLTDNFSSTLFAVTLMFSLIVAYDAANVRYYAGQNIRITQQLIKDIQILTQTRLDDPIYMTKVKQVLGHKWIEVFGGIILGLAIAGLMYFIR
1591	c_000000025115	1152	1518	f	0		R	General function prediction only	Predicted RNA-binding protein, contains ribosomal protein S1 (RPS1) domain (YabR) (PDB:2K4K)	general stress protein 13	S1 RNA binding domain	1	prodigal	v2.6.3	MQYRIGQIVEGTITGIQPYGAFVSLDDETTGLIHISEISEGFVKDVNYFVHVHDHVKVKIIDYDKTTHQARLSLKALHPTAFRKERSRGKVARIPVMKIGFRSLAENLDRWIEETNKGERI
1592	c_000000025115	1514	2789	f	0		G!!!R	Carbohydrate transport and metabolism!!!General function prediction only	Glucose-6-phosphate isomerase (Pgi) (PDB:1B0Z)!!!Predicted RNA-binding protein, contains ribosomal protein S1 (RPS1) domain (YabR) (PDB:2K4K)	glucose-6-phosphate isomerase [EC:5.3.1.9]	Phosphoglucose isomerase	1	prodigal	v2.6.3	MIKFDASHAHLHENMMDYQDAVSVAHRQLHEKTGKGNDFVGWVEWPLNYDHEEFERILAAAKRLEGKCDVVLVCGIGGSYLGARAAIEMIRGLYCTKKPEIIFIGNTFSSTYFKQVEAYIEDKDVVLNVISKSGTTTETAMAFRMLKQLMEKKYSAEECRQRILATTDKARGTLKELADREGYETFVIPDDIGGRYSVLTAVGLLPMALAGIDIRAVMKGFAQAYEDLKDPDLNKNAAYQYAVARRILENQGKDAEMLVTYEPQMAMVAEWWKQLFGESEGKEGKGLLPCSATFSTDLHSLGQFIQEGKKLLYETLVLVETPTLDGTFPSDEDNLDNMNYLAGKNLDWVNKMACQGTLEAHEVTGDVPNLIITLPDMKEETFGYMCYFFFKACAVSCYLLDINPFNQPGVEVYKKNMFRLLGKN
1593	c_000000025115	2927	2999	f	1		P!!!V	Inorganic ion transport and metabolism!!!Defense mechanisms	DNA-binding ferritin-like protein (oxidative damage protectant) (Dps) (PDB:1DPS)			1	prodigal	v2.6.3	MEKKLNNYLANLAVEYHKLQNFHW
1594	c_000000001612	0	13512	f	1		M	Cell wall/membrane/envelope biogenesis	Clumping factor A-related surface protein, MSCRAMM (microbial surface components recognizing adhesive matrix molecules) family, DEv-IgG fold (ClfA) (PDB:1N67) (PUBMED:12485987)		Cna protein B-type domain	1	prodigal	v2.6.3	ATPEVTATPEVTATPDVTANPEVTATPEVTATPEVTATPEVTATPEVTATPEVTATPEVTALPEPSATPQTTMTPEPAAGNSLAADAPMSYVSGFTVSQKTGLAPFDGNDEPGNDTGSGNDIVRSFDQIVYDLNVTTALQDNEIKVEKDDLYVEFRLPLSPMQADFDAATYRWMKSSAIQYELEDGRIINEAEWNGADPVTAQILSGYMTVEKKGEYAIPGTLTTSVGVDIKACVNGQNIQPVFKVWMKNSDRVKTVDSVTARVSAAPKLNVSLQYIGKRDVNGGDNSYKEGGYQGYFDLQNGVMLDAAAPDAVHGRIESYTVNVQLQNDTQDKGLKGIELPAGPLTFDIYLTQTKKTSTQNIDVTEQQEYRPVLWDYRSANVVDKNKSIKGDSENHREMSILGDYQKATGEIQIPNNNRTAAVEDYRSCHNGGAMTVSQPKGDRVLKVTIDNYLFDLFTRNFRDGFPTHTAAGATLEYGSNIGSFSAGVIQVISRFKDSKSEGAVAEAFDFTAKVENFHASSFSEPDIITEQNLKDNEVTTTLQTSVEHGHLTKVNLYYKRVEQEDGSVVWVNNATGPKHKSGDSYNYIGGIEKITTKVDTKNLQNIYRSINVLQKFDDEVFEFYIPEGQSEPVFEVPDGVAAGNYKVLYAVKPDGTGWHNGNTKEQADRDMVDYTESDLEYVENYADLNGRVCVGYLFELRDVRLAGNLPYSAIMKIKENTAAGTVAQITNHIRAWYDDPNPGSYAGTNGNGPYSRKTLPTGKDQNVEGKPYAELIWPSKNKDNTYLKSQYDKGTLVPGRHDTFRPDGGTSKSLNGFQVGNSLLLVGSKATVQIKVNNQENGKEKLNYNIDDNERLVEFAVQPKLEKEAANKDIPGVTDQKADMIVNVTLPSDLAFQSATVEGNPIVPAGSVNNPDGTVTYSFSLPQQKVGDPVPQINVLTKIGDSEGHISHIENGKQLSVEATVWADSDGRLIAKENNNLADTSINIIRRTSTSLLKNVDPKLIEAGGVIEYSVLYNNLTGSDRQNVELLDVLPFRHDGLGSVLPEGKLYTVKNIRFDFTAAPKTFQLIADAPAGKPVFSLRYTEDTEIHQVKGQEHWDDYKAAGKLDQWTKIDRKSWGKYGYIIDRANKQITAVIPDTLSKPQITAIYFQADKVCTEESITASFVVDTDVNRNSELKPYEYIYMNDGHQNSDTQNETVTSNVVKTEVVQRVIEGIVWEDRNKDGIQADVAVEPRVEGVTLKLYVPVKKGGDRTVTVNGQTVHLAEAANVLGDPYKPVQTDVNGHYQFDFVPGGTHYVLVENSDTVVARYEGITIPDAGNDEFDSDAIVTAEAAVIPDIDMKTLHELQIENNRTHISSHHDIGLVPQTQITVEKQWIDGNDAMHKRPSEITVVLTKTVGDITTDTEYTVVLNEKNSWKHTFTGLARFEGNTEIIYGVKEVAVPGGYSSKVEGTTIINTYEPKISIPVKKNWIDADNRFETRPAEIEVVLMKTVNGVSTEAGRVTLNADNNWEYTFTELPTLEDYKEIVYSVKEVSVPDGYTSKVEGTTITNTYAPVTSVTVNKSWVDYDNKFNSRPVQVEVTLTQTVGNVTTDVRTVVLDADGNWTYVFDNLPRYDEDFNEILYGVKEKTEVKDYDTTVEGNTVINTYNPRTEVAVEKQWIDGNNKFNSRPAEIIVRLYKNSIAEENFVAQTTLNAANFWKDIFKDLPEVENGEIIHYVIEETTHVDGYETVITGNKIINTYKPLVEIPVTKIWNDHNNIENRRPVSIDVFLTKNGVATDQKITLTPETWSGSFTRLPKYDENYNEIVYGVQEVTVPEGYTSSIDGTTITNTYDPVIEIPVEKKWNDNNNQDGIRPAEVIVNLYKGADSTEPFRTVTLNDANGWKNIFRDLKKYENGEEVVYRIGEVAVEGYQTSMEGNVITNTHIPEQIRIPVEKAWNDGGDRDHKRPAEVKVNLYKGESLTPFRTLILNKENHWSGAFENLDKYEKGKEIHYEIVEEPVPEYETSYITDHRGNHVIVNTYHAEETSVEVTKKWVDDNNRDGLRPESIIVILNKTVDGVTSYTGLTAELNEANGWKYVFDNLYLYEEGKKITYSVNEETVTDGYTVTVNGSTITNTHEIEKTSIPVIKTWNDADNQDGLRPVEITVNLYKNSMAPENQVKSIILNAENGWKGEFKDLPVNENGKKITYILDEVKVDGYTTTQNEVKGTTEITNTHETAKTSVKVNKTWDDNNNQDGLRADSVKVTLYRNSAKAENKAGEIVLNAGNNWEYTFENLDKMQNGKEIVYVVTEEKIPGYTAEITGTSITNRHTPEVTEIPVEKIWEDADNQDGLRPDNITVVLKKTVEGVTTEVDSMILNSDNQWSGLFDELPKFENGKEIRYSVSEQGLPKGYISHVSPEMTTITNTHTPEKINVPVRKVWNDNNDQDGLRPEVIRVTLYKTVIENGENDTAEVMTVELNKDNDWSYSFTGLDKFENGKEIVYTVKENTVINGYETSVEGQTITNTHETVRIPVTVEKEWIDNNNQDGLRPASIKVILYRNSISEENKAGEITLDASNGWKHTFTGLKKFENGTEIHYVIDEVAVEGYDKVIEGNKITNTHTPETVNIPVRKEWNDNNDQDGLRKEITVNLYKGDTQNAPIQSAVLDTNNDWKHSFNDLPKYENGVEIRYIVEEVEIPGYTSGKKTVNGETVFTNTHTPEKIRIPVEKVWDDSDDRDHKRPAKVTVNLYKGDRSEGNKLETVELNAGNGWKHTFTELDKYENGNEIHYDIEELEVPEYATTIIPQPEGHVVITNTYPAVETKVSVEKKWDDDNNRDHLRPANITVVLYKSVNGSTPEAYREAVLNEVNGWETTFDKLPFNENGVQIDYTVNEQKVPDGYTVKVEGTTITNTHEIETVNIPVIKNWADGGNQDGLRPASITVHVYRNTIAPENLAGTIQLDAKGNWAGEFKDLPKYENGREITYVIDEVKIPGYTTEIRENEITNTHIPAQIELPVRKKWEDNNDQDGKRPASIEVTLNRTYTNDQGEEVTEEVETIVLNETEGWSYRFTALPEYANGKKIRYTVSEKTVIEGYTSNVAGNVITNSHTPEKISIPVKKVWDDADNQDGIRPEMIKVSLIKTVKNVETVVATAELNAANLWSASFDNLPVYEKGEKILYSLREEGLPKGYVSHVSTDLNTITNTHTPETVNIPVRKVWVDDNNRDGLRQDVTVNLYKGSIAKGNLVDSVVLNDGNNWEHVFENLAKNEKGSPIHYIVDEEEIPGYEQIINVQQGVSVITNTHTPAVVEVPVTKEWVDNNNQDGLRPASIKVILYRNSISEENKAGEITLDASNGWKHTFTGLKKFENGTEIHYVIDEVAVEGYDKVIEGNKITNTHTPETVNIPVRKEWNDNNDQDGLRKEITVNLYKGDTQNAPIQSAVLDTNNDWKHSFNDLPKYENGVEIRYIVEEVEIPGYTSGKKTVNGETVFTNTHTPEKIRIPVEKVWDDSDDRDHKRPAKVTVNLYKGDRSEGNKLETVELNAGNGWKHTFTELDKYENGNEIHYDIEELEVPEYATTIIPQPEGHVVITNTYPAVETKVSVEKKWDDDNNRDHLRPANITVVLYKSVNGSTPEAYREAVLNEVNGWETTFDKLPFNENGVQIDYTVNEQKVPDGYTVKVEGTTITNTHEIETVNIPVIKNWADGGNQDGLRPASITVHVYRNTIAPENLAGTIQLDAKGNWAGEFKDLPKYENGREITYVIDEVKIPGYTTEIRENEITNTHIPAQIELPVRKKWEDNNDQDGKRPASIEVTLNRTYTNDQGEEVTEEVETIVLNETEGWSYRFTALPEYANGKKIRYTVSEKTVIEGYTSNVAGNVITNSHTPEKISIPVKKVWDDADNQDGKRPESVTVNLYKGSRTEANRIATVVLNNNNQWKHQFDNLDRYENGKEIVYLVDEVKVTGYDRNIAVNKGETVITNSHTPELTEFPVEKIWEDNNDQDGKRPASIEVALKKKVTGRDGQVTTSTVKKQKLNKENDWKYTFTDLPKYFEGTEIEYSVVELTETEGYTTAISGSVVKNSHTPEKIDIPVEKKWNDNNNQDGVRPESITVNLMKEGSTEAIATVILNEQNQWKYTFSGLDRYENGQQIVYHITENPVDGYTADINSVDGVTVITNTHTPELTEFPVEKIWKDNNDQDGKRPESIEVTLKKTYINAQGVEVTEPVETVTLSKRNQWKHNFTDLDKNANGQPVEYTVEEVTVVEGYESSVEGTVITNTHTPEKTEVSVRKAWDDSDDRDRIRPDEVIVRLYRNSVKEDNFVAEITLNELNGWKHTFTELDKYENGEVITYVVEEEAIDPYVPVITEDEDGTIVITNVYEALETQVDVEKVWDDEEDRYHDRPDYITVVLNRTVNGIKEKLDEVRLDESNGWRHTFEHLPVNEEGVEIEYTIDEVKVHLYTTIIDRNGNSFVITNRRNPVIPDPTPTPDHPDGNPNTGDDSNLLLWFFLVLISGGTAAAVIINRKKKH
1595	c_000000001612	13582	14320	f	0		L	Replication, recombination and repair	Predicted Rossmann fold nucleotide-binding protein DprA/Smf involved in DNA uptake (Smf) (PDB:3MAJ)	DNA processing protein	DNA recombination-mediator protein A	1	prodigal	v2.6.3	MRERIIALSVMYKGEWGKIAEGLQHHDRLPVIRMDMPCVTYGEPEYPPIFYQLRYPPWILYYRGDLKLTEQLTTGIVGSRNACRYALGMTERCCRVLNNEVIVSGLARGIDGAAHRSALRYSLGTVGVAGCGLDVCYPRENADLYRQLARSQLLLSEYPPGCAPLKHHFPWRNRLIAVLSQRILVMQAGYHSGTMCTVNEALELGREIFCLPYPAMDPEGEGCNLLISQGAEILQDPQELKRKKK
1596	c_000000001612	14379	14481	f	0							1	prodigal	v2.6.3	MAIYDIGIKSFYNKEDDYEKSSDRRVAIEIKNN
1597	c_000000001612	14431	16459	f	0		L!!!L	Replication, recombination and repair!!!Replication, recombination and repair	DNA topoisomerase IA (TopA) (PDB:1CY0)!!!DNA topoisomerase I, ssDNA-binding Zn-finger and Zn-ribbon domains (YrdD) (PDB:1YUA)	DNA topoisomerase I [EC:5.6.2.1]	DNA topoisomerase	1	prodigal	v2.6.3	MKNLVIVESPSKSKTIEKYLGSDYEVVSSKGHIRDLAIKGKDGLGVDVNDDFKATYSISDDKKSTVKELKAKAKKADQVYLATDPDREGEAISWHLATELKLDIDQDNRVVFNEITKDAVLQAFDHPRKIDMDLVHSQETRRILDRIIGFKLSKLLKSKIRSKSAGRVQSVALKLIVEREKEIKAFVPVEYWTMDARFKEDEKEFSASLAKIKGKKAEIHTKEEADQILAECQGEFTITSIKKQVRKKEAKLPLITSTLQQEASTKLGFSAKKTMTIAQKLYEGVELEDHTEGLISYMRTDSTRLSNVFIEAAHDYIVDHFGKEYLGKYKVKNDENSQDAHEAIRPTNIDNEPAKVKKYLTPDQFKLYKLIYARAVASLMAPSKSNTVSVVLNNGDYDFNASGTQLAFDGYLKMVSEYETSKDVVLPDLQEQQKCTPVSINGNQHFTEPPLRYSEARLIKEMEEKGIGRPSTYSMIIDTIQARGYVTLAKATETSKTKVFFPTEQGELTSSKLDEYFNEIINVSYTANMENELDEIAEGQRDHVQSLREFYDKFEPLVDNAYKNMEKMEPEKIGETCPECGGELVIRQGRFGKFISCLNYPECKYTRKLEDKEKEKPEPTGKICPECGGELLKRKSRYGNYFLGCSNFPKCRYIENIEGEKKPTFRRKGKKKDEE
1598	c_000000001612	16448	17759	f	0		J	Translation, ribosomal structure and biogenesis	Folate-dependent tRNA-U54 methylase TrmFO/GidA (TrmFO) (PUBMED:16027442)	methylenetetrahydrofolate--tRNA-(uracil-5-)-methyltransferase [EC:2.1.1.74]	Glucose inhibited division protein A	1	prodigal	v2.6.3	MKNKVTVVGAGLAGCEAAWQLAERGIEVQLIEMRPEKMTPAHKTGKFAELVCSNSLRSDALTNAVGVLKEEMRHLGSLIMKIADEVRLPAGSALAVDREVFSEKITQAVSEHPLITVIHKELTELPEGPCIIATGPLTSEGLGTVIREALHQESFYFYDAAAPIVEKDSIDFSKAYFKSRYDKGEADYINCPMDREQFENFYHELITAETAPVKDFEKEIYFEGCMPFEEMARRGEKTLLFGPLKPVGLERPDGSRPYAVVQLRQDNAAASLYNLVGFQTHLKWPEQKRILQMIPGLENCHIVRYGVMHRNTYINSPLCLEPTYQSKMREDLFFAGQMTGVEGYIESAASGLNAGIQCARLVMGLQPEAFPNTCMIGAMAHYITHADPKYFQPMNANFGILPLIHKVKKSERKEAYGKQALEVLDQFRDSLSWTKE
1599	c_000000001612	17743	18688	f	0		L	Replication, recombination and repair	Site-specific recombinase XerD (XerD) (PDB:1A0P)	integrase/recombinase XerD	Phage integrase family	1	prodigal	v2.6.3	MDEGINPDREETMEDLAEDFIRFILRRGSGSEATEDSYHRDLQRFILYLYSREIHSFDEVDKEIMLDYITLLRSGKITRNRISDTSFSRMMSTLRSFYHYLNRYKGVKTNPLKGLHSPKTHRNIPEFLTFDQMMTLLHCFDLHDPVQLRDRVIIETMYACGLRVSEVCSVTLKDLDLEERILTVTGKGDKQRIVPFYNKLKELLLSYLCQYRDLHAKEGEQALFVSQRGTALSTRAVQLILNKAQQRSGLTQTIHPHMLRHSFATHLLDNGVDLRTVQELLGHSSLSTTQIYTHVTADRLKKTVDEAHPHSKKR
1600	c_000000001612	18881	19799	f	0		J	Translation, ribosomal structure and biogenesis	Ribosomal protein S2 (RpsB) (PDB:4V4H)	small subunit ribosomal protein S2	Ribosomal protein S2	1	prodigal	v2.6.3	MRKMLESGVHFGHQTRRWDPKMKQYIYTAKNGVYIIDLAKTQTKLDEAYEAMKAIAEKGGKVLFVGTKKQAQSVVMDEALRSGSFYVNQRWLGGILTNFRTIQKRIKRLLEIEEMEASGAINVYPKKEVAMIRKEAARLENFLGGIKEMKKLPDAVFVVDPKEEHNAVAEAKKLGIPVFAMVDTNCNPEEVDYAIPSNDDAIRSVKLIIGVLADAIVETKGGLLSYAFQEDQEAEDITMKDVIINVEQQAEENERRRRQRNEERRPRNNRYGDKRFNNRRENNNNNNAEAKTAEAKPAETAKEAA
1601	c_000000001612	19801	20692	f	0		J	Translation, ribosomal structure and biogenesis	Translation elongation factor EF-Ts (Tsf) (PDB:1EFU)	elongation factor Ts	Elongation factor TS	1	prodigal	v2.6.3	MAITAALVKELRERTSAGMMDCKKALTECDGDMDKAVTWLREKGIAKAAKKSGRIAAEGLTRIAVEGNRAVVVEVNSETDFVTKNDQFLALLDVVANAILKAAPKTNEEALALDVDGATLESKFIDATATIGEKITLRRFEVIEKEDADTFGAYVHQGGKISAVCVLKNTDNTEVAHDMAMQVASMNPSYISRNHMPAEIVEKEREVQMEIMKNDESLANKPEKVLHGIVEGRLSKSLQEMCLVDQPFFKDPNQKCAAVLKAANTEVSTFVRYAAGEGLEKREENFAEEVAKQMGK
1602	c_000000002453	75	1269	r	0		M!!!R	Cell wall/membrane/envelope biogenesis!!!General function prediction only	Penicillin V acylase or related amidase, Ntn superfamily (YxeI) (PDB:2BJF)		Linear amide C-N hydrolases, choloylglycine hydrolase family	1	prodigal	v2.6.3	MKNTVKKILIALLLLAVILTAGVGFTLRHEITTLMSIEQLRERNDEHLDGSVYMMDVSGGFYLEDFIAQGGVSNDQELIEFVVSHLTHGLIDIQIRKPDIGCSSFTAVSEQGDVLFGRNYDFSKTNTMIVRTEGKGDRHSTLSTVDLQFLDIDEDKDLTGLTEKIITLASPYAPLDGINDAGLSVGIYMTYQGMETVATDQNTEKPDITSTTLLRLMLDYAETVEEAVAIAEQYDMHDSANTSFHYMVADASGKSAVLEYVGKTDATDNDGSERELVVTYNDRDDFIGEKEGSTDYQVITNFIIQPGYYDEASAKKTGLDRYERIYEELDMRNGIVKDERDAMSILEIVGRRSWNNDDKNGCTVHSVVYNNTDRTMLWVPNENFDDPSAYFEFGFDK
1603	c_000000002453	1418	1940	f	0					fatty acid kinase fatty acid binding subunit	Domain of unknown function (DUF1836)	1	prodigal	v2.6.3	MNEMIKKEIAESMASFSLPRYEELPTLGFFLEQTVDYINQVLQPLNGLQITGSMIRNYVKQGLIHNPVRKKYSTDQIAYLICITILKQVASLEDLSHLFIQQQKIYTSPVAYNYFCDEMENVLFYQLGLKDSLDSVGITSSLEKDILKSALIAVSNIIFINKCFDYLNHKEKD
1604	c_000000002453	2073	2376	f	0		G	Carbohydrate transport and metabolism	Phosphotransferase system cellobiose-specific component IIB (CelA) (PDB:1E2B)	cellobiose PTS system EIIB component [EC:2.7.1.196 2.7.1.205]	PTS system, Lactose/Cellobiose specific IIB subunit	1	prodigal	v2.6.3	MIKILLVCSAGMSTSMMVKKMQAVAEKRGLEAKIWAVGDAQAEENIKEADVLLLGPQVRFLEPKMKNIAQGKPVAVIDMMAYGTMDGGKVLDQALTLIHA
1605	c_000000002453	2418	3594	r	0		E!!!R	Amino acid transport and metabolism!!!General function prediction only	Bifunctional PLP-dependent enzyme with beta-cystathionase and maltose regulon repressor activities (MalY) (PDB:4DGT)	cysteine-S-conjugate beta-lyase [EC:4.4.1.13]	Aminotransferase class I and II	1	prodigal	v2.6.3	MNKYDFNVILERRNNGSMKWEKPYIKKRFQTELKDEDDMYPMFIADMDFCLPEEIMGPVREKYAFPDLGYFHVQDSFYQSVVTWYRNMHGIHLEKEWIIPSMGTIAGLHLAADALVRGKNMMIMTPVYGPFKNCCNLGKMFTCPLLLKENRYEIDFESMEQSFKGNNIAAVLFCNPHNPGGRTWTREELQKLVEICRQYDVLILSDEVHADLQLSDVKFTSMIEFSDIYSRIIVSSSPNKTFSISGLGTSYIVCADEKIREIYNGYMNSLHLSSNRLGVEMIEMVYHYGQDWCRELQKVIRSNVETVYNTMEKLNIKVMKPDAGFLVWIHLDESIDAEQFILDLARKYHVFLETGSRFIEHYEGWIRINVGTSPQIVTEAMKRFSKMIREY
1606	c_000000002453	3586	4369	r	0		K	Transcription	DNA-binding transcriptional regulator, MurR/RpiR family, contains HTH and SIS domains (RpiR) (PDB:2O3F)		SIS domain	1	prodigal	v2.6.3	MDVAHYKYISHFSFHIAKNSSSLSQTEKDIVQYLLMNKNKFTFEDFTIANVSRQLNISTTSLHRLTKKLGYSSFILMKEDYFLNLNEEDEEGQEADNYLSMITSTYQLVDSQIRMEMLKAMHEASRITLYGMGMSRYICEIFQIKLRLLGIPTEQYDDSRFMKLSTQILESKKDIIIILSRSGSTPELIEVLMDATARNVESILITESRDTVLDNMATYVIYTNYANDTNDDIDTRINTHIAMDLIMKAYIKYIREDLHE
1607	c_000000002453	4453	5752	r	0		G	Carbohydrate transport and metabolism	Phosphotransferase system cellobiose-specific component IIC (CelB) (PDB:3QNQ)	cellobiose PTS system EIIC component	Phosphotransferase system, EIIC	1	prodigal	v2.6.3	MEGFTKLIEKHLVPAVSKITNQRYFQALRSGFLAIMPLTIIGSIFMLITDFPLAGYPEFMAGIFGPDWTGFIEPAYRATFNMMGFMLVGTMSYKLADSYKLDKLSCLVLGLVAFVVITPTFMTTAGGETVNKILSLQWLGTQGVITAIFVSIITVETVRFCVKKNFVIHMPESVPEMVATSFSALIPGIVLVIIMLLINGVSRVMVGSFHELIYSVIQLPLQGLTSNVFAILLVAGLNGFLWWFGVHPTVVNSIVNPLLIANADANQALLSVGQLTLANGNVGTIQMIDQFATIGGAGMTIGLIIAMLLVARSSRLKAMSKLATVPALFNINEPLVFGLPIVFNPLMLIPVTIAPIVSCIIAYVAIRIGFMPMFTAVMAPWSTPALISGFLVAGWQGAIVQIIAVAASVVVYYPFVKALDHQYQKEETESEE
1608	c_000000002453	6127	7084	r	0		R	General function prediction only	Predicted permease, AEC (auxin efflux carrier) family (YfdV)		Membrane transport protein	1	prodigal	v2.6.3	MLEDLLFSANVVLPIFFLIILGYFLTQMKVWNSHFLKVANDVCFKCFLPVLLFYNVATANIFEVFDARLILYACLSVILICGLLFLIVPLFVKDKKRIGVMIQGTFRSNFLLFGVPLGLSIGGESGAVLAAVLASFYVPIINMLSTLALFTFSDVENKSLKAALKGIVKNPLIIGGVSGLVFSLIRNSIGFELPVMIDTTLVHIKSIATPFAFIILGGDLKLDNLLKNIKVSIYAVVGRIIVIPCVMLLISAFLGFNKLEMGILIAVFATPNAVSSYAMARNYEADYDLAGEIVTLSTVLSVVTMFLFISVCKGAGLI
1609	c_000000002453	7212	8139	r	0		J	Translation, ribosomal structure and biogenesis	Ribonuclease BN, tRNA processing enzyme (ElaC) (PDB:1WW1)	ribonuclease Z [EC:3.1.26.11]	Beta-lactamase superfamily domain	1	prodigal	v2.6.3	MLEVTMIGCGATRPLPNRAVASCALRYRGKVILLDCGEGTQTAACKAGISLVKTDMICLTHYHGDHLFGVPGLLQTMAGLGREKPVMITGPQPDYEKTVSLLLQLAGPLPFEIIKRPLSLPEDHLQFEDLQLDTCLLNHRIPCTGYRFTLHRPARFLPEKATALKVDQRLWGKLQKGQTVLSEEGVEVRPEQVMGKERKGLCFVYATDTAPCPSLISLADHADLLICDATYAQDKDRDKAEQYGHSTFSQCAATALKAQVKKLWLTHYGGALSDPQQELKSATEIFPHTEAGFDGKRTELEFEEENRE
1610	c_000000002453	8278	9061	f	0		K	Transcription	DNA-binding transcriptional regulator, MerR family (SoxR) (PDB:2VZ4)		MerR HTH family regulatory protein	1	prodigal	v2.6.3	MKIKVGDLAKIYDLTNQSLHYYENRNLISSTRDIINNYRVYDCDDLSRLGIIKKYRNAGVTIDTITRIMKETDNIDEIQDLYLQQIESARQQIRHYTHLIRILDDLNHKIELCRSHSVQVEELDFYRVDAGDTQILFQNNRNKEFFRSWFKNILFTCSCYQLFLNNGQLDHFHYGMACENSYRDVVTLDERVQQHQGKYLVFYFIDSDPQSLQEQIRYALEYASENRISLKEEYFYEILQSVTGEKQLIKYCRLLFRITC
1611	c_000000002453	9125	11204	f	0		C!!!R	Energy production and conversion!!!General function prediction only	Succinate dehydrogenase/fumarate reductase, flavoprotein subunit (SdhA) (PDB:1KF6)!!!Uncharacterized conserved protein, contains FMN-binding domain		FAD binding domain	1	prodigal	v2.6.3	MKKMMKLLLSSVLAVSLAGCSVNNDNSASYKSGTYTHTATGFAGDVTATLTFNDSSLTEITLTGDKETAEIGQAALEQIQETVMKNQSADFEIVSGATFSSNAAKQAVSEAFNDATGTTVQAELPADGKYVETVPGHEGLVNVSTMFIDGKIADVKVLSHDETQAVGTYAVSRIPGLIVENQSVNVDSVTGATVTSNAIKQAVSKAIVSAGSDVSLFNSKVEKEITEEEVTVDTQVAIMGAGTAGLFAAARLLEQGVTDIILFEAQDIPGGSMPLTYGGIVSVESEVNDNWGMGSPLYQDWETMRTAMLPMLDRQGTEYDPELPHIEKMYKKAGELIDWMANIGIGFNTLGSRPGYAYPYFAPGCYEGGAGYAMEFLVKRIESQGAEIVYGTPVTDLIQAEDGSITGLKAEGKDGKHWTVNADNVIIASGSFAKNDELIDKYFPEWSGSFFNTIESAKGDGLLLAMKYGAGIEDMGAHMPGFLASYDSHFELAFMHLSTPGIIVNINGDQFGNIVADNHSVMSAAKADPANGDTFYYIFDDAAALMTQNYIDYGFDTYKAIFEKGEAVKYDSLEECQKALNLPNLAETVELNNKLSLEGATDEFGRSDLPYIDTREGVWAIRVDPNVYLTTGGLTIDLDGRVLNTEGNVIPGLFAAGDVCGSIEQKDGKNYGYGFDAAMTYGAIVADTITGK
1612	c_000000002453	11274	12231	r	0		T	Signal transduction mechanisms	Fermentation-respiration switch esterase FrsA, DUF1100 family (FrsA)	uncharacterized protein	Serine aminopeptidase, S33	1	prodigal	v2.6.3	MKYWIWIIIAVLAVLILGFWALCHKIGDNFTRNLRKRQPGEKFNEDIDISFYLNGPLPSLSKAGLAVMETLPHEDIYINSEDGLKLHGTLFPAPEGSYRYVIGVHGFQSHAWNEFAPHIQYYRSIGFGMLLVDDRAHGLSEGAYATMGIKDRRDVVCWVRYLVTRYGEKSRILLHGVSMGAATVLNASGEPDLPQQVIGVISDCGFTSAAESFECQIESLYHIPGKFPVRVCQWFALHRAGFDFNEAKPVEQVKKATVPILFVQGAKDIMVPEFMAHKLYEACNSRKKLLIVDKANHGESIAYDPEGYHQSMHELFDI
1613	c_000000002453	12462	12918	r	0		F	Nucleotide transport and metabolism	Nucleoside 2-deoxyribosyltransferase (RCL) (PDB:1F8X)		Nucleoside 2-deoxyribosyltransferase	1	prodigal	v2.6.3	MKLYLAGSLFNEAEVAQRKLEGRLLREAFPQLDIFNPIDQPFNEDKSSLPTPITIFDGDTDAVRECDIFIADLTNEDPGVMVELGIAIECGNKIIIGINSDIRLADASRYDIPTYGMNHYVLGGVLKHGYFVRNFNEAMEVLSKCLNERQA
1614	c_000000002453	12942	13584	r	0		S	Function unknown	Uncharacterized membrane protein YczE (YczE)	uncharacterized protein	Family of unknown function (DUF6198)	1	prodigal	v2.6.3	MGKTFKRYTIAVLAFVLIGIGSAFTIKANIGLGAWDAIANSVANLFHAKIGTVGMIFNCSCIVGQLVILRSKFRPVQLLQIPVSILLGTVVNFVFYNLLTFPLDNYILRTLVCVGSLLFVAFAVSVIMLVDAITCPLEAFCMALTSVLPFKFHVLRQAADVLCIIAVFVLTLVFKVPLTLGLGTIIGMLIFGPALGKFMKVLYPVMKRADLTA
1615	c_000000002453	13765	14119	r	0							1	prodigal	v2.6.3	MTGNEYIEALKIRKTDINKADEIEKKYNTALPELVRKMVTEEEPVFLQDHRVLCYSEILYAEEDLGVQFTDKKIIPLIDCGENDFIVYHYDQEEWSMFNIVDETMFFEHSTLDKLLK
1616	c_000000002453	14105	14696	r	0							1	prodigal	v2.6.3	MEVNGHELKVKNEVDHVLKEKISEIKPLTEMTFKEASQFFEKRLEKTETLDKLEKDYIKDLKAKSECAELIPDRPIDLFDLEKIDPEQNRKQHEEFSENKNSLIRQWEKENGRDWPRYKEDVHYVNAGGKEICLRHKDERYDAHHIQPLELNGKNTVDNITPLHALNHFDHRGVHAVDSPLDKLKNEVGGSQYDRK
1617	c_000000002453	14695	15457	r	1		L	Replication, recombination and repair	Archaeal DNA helicase HerA or a related bacterial ATPase, contains HAS-barrel and ATPase domains (HerA) (PDB:4D2I)			1	prodigal	v2.6.3	NSIAEMRTYGEGFIIVDQAPGLLDMSTIRNTNTKIIMRLPDLTDRELVGKAANLNEEQIIELAKLPCGVAAVYQNEWIQPVLCKVQRYAENQNEGYIYSVDQNEDLYGEKNHRKINEELMHCIMECNFNREEIRREFENLKEQVLGSDLSNSVKCDLMEYLNADQSEQYRILGKFLYDFFEAGKAIQNTDSDNISDWCHAVVERMIPSAGECCGKRMDCLFELILQEQAVRDATYNDLWIRYEEIMQREGRVF
1618	c_000000003457	0	579	f	1		S	Function unknown	Uncharacterized Fe-S cluster protein	uncharacterized protein	Domain of unknown function (DUF362)	1	prodigal	v2.6.3	RAGKMEMHSNSKPQVNPDKCRSCGACRKICAHDALSFDEHHKMHIDHTKCVGCGRCIGMCNFDAIRPVFNEANDILNEKIAEYSLAVVQGRPQFHISFVMDVSPNCDCHAENDVPIVPDIGIFASFDPVALDQACVDAVNRAPVIDGSLLSETKQEHHDHFTDTHPDTNWEVCLAHGEEIGLGTRQYELIHV
1619	c_000000003457	594	987	f	0		F!!!R	Nucleotide transport and metabolism!!!General function prediction only	Purine nucleoside phosphoramidase/Ap4A hydrolase, histidine triade (HIT) family (HinT) (PDB:1AV5) (PUBMED:20934431)	histidine triad (HIT) family protein	HIT domain	1	prodigal	v2.6.3	MCIFCKIINHEIPSSVVYEDDKCLAILDISQVTKGHTLVMPKKHVDNLLECDDETAAHLIQVTKKLAKQIKEKTGAEGVNILNNNGEVAGQTVNHLHIHIIPRYSDKDSFVCEFKESEKQDLNEVLNLIR
1620	c_000000003457	1113	1521	f	0							1	prodigal	v2.6.3	MKKTFTNSNHVEVIFTGDGIVFSGEKQKEQIYFPYGSIDLIKMSLLGILQVQSHARICTFAVERTDRAEMKKMISYALQAVKTAPAATVQILHNDCDDPAVSTEEQLKQLKSRFIQGLISKEEYDLRKKLLKEEA
1621	c_000000003457	1592	2048	f	0							1	prodigal	v2.6.3	MNKDIPVQGMERRNTMKHKFSNHDHIQCVFTDEGISLYSRQQLIHFPYGALESIRINSFGMLQIPYKDILCAFEVNQEDLEAVNRQIILTRERMKDAEKAEMQLIDLSHKDPSLEVDCELQEKEQFRQYRIQFLQGLISPEEYHARKIQLT
1622	c_000000003457	2076	3531	r	0							1	prodigal	v2.6.3	MTFRTTTVFKCLSLILLSAVLIRNVSANSAQPYWEGTDTAGQIITEGTSPLTIESEELTFEIHHFPDTLMDSQQELAEYTDHVRAEYTLSNPSEYTVTAHLFFPFGHVPSYIRIPDEQGNRCFYPDTSSRAVLVDGQEVEYTLRHSYSHFYDSFDTETDLSRLKDEVTDHGFFSQDLPVHFYTFRVTGQDLPDHPLVAMELKNDPSHFYYSKDLRGFSDSTETFRVTMESDMDDGLYHVTVFGQEPADPFELKVCESGNLSEESFLEASVELVEHNSSTLKEELLKLKPAGDLISDTDWINAGLDFLQQSQGEMPVLTEIGVYDDLEYLLMRWIEYEITLQPGQQITNTVIAPVYPSIDTRYDPEVFQYTYLLTPLSTWSSVGNLRIHLNTDFQLLDPQKDSWIQTGNGYMKTLEGCPEEELVFSLSLSSHPQKETLFTEIRDDPSILVSRIGFFLPMLILLITPIVLLILLYFVIHHWIRNRH
1623	c_000000003457	3635	5762	r	0		C!!!R	Energy production and conversion!!!General function prediction only	Succinate dehydrogenase/fumarate reductase, flavoprotein subunit (SdhA) (PDB:1KF6)!!!Uncharacterized conserved protein, contains FMN-binding domain		FAD binding domain	1	prodigal	v2.6.3	MEGETMKKLVATLVCALLVVTGCSSDKGQSSAAFKAGEYEATAQGFGGEVTVKLNVSDSKVESVEITGEGETPEVGGKAIETFKTSIVEANGGEIEAVSGATMTSDAVISAYNTALAAAKGSEGESAETSGKTVADGEYTTKAMGHEDWVYVTTLFQDGKIAKCAVTAHEETMGIGNYGAARMPGRIVEAQSLAVDNVSGATVTSNAVKTAVKEAIEMAGGDVADFQKPVEKTVSDEEVTADYDVIVVGAGNAGLVSATRLAEKGLNVGVFEKNEIPGGSMATTYSGIMNSYSDTVANFALGDEKMSPSWNMDLLLPVFENLIVPENDRYNKEQPYQKVMLENAGHVVDWFNEIGIGFASMGNFEGGLQYGLTPYLAPGCYQGGAGYAAMSLAQRMEKLGADVHYSTPVTTLLTDDKGAVIGVKAEGKDGTSYTATAKAVLLATGGFGANQEMVDEYYPQYAGMKLNCAPGSTGDGIKMAQEIGADIECMGRFLGMFMAEYGTNYELAFMHQSTPGILVNVDGNEFANIMSSNHTVLSNAMMDPANKGTFYYVFDDEAAISTRDYDAYGLSYKSIFEREATQHYDTVEEAAKALNLPNLAETIEKNNALALSGEANEFGRKGLPYIETRDGIWVTHVIPTPYLTTGGLVTDTDTHVINTEGNVIPNLYAAGDVAGSIEEKDGKPYGNGFDQALGYGYHAAEVIAKEVK
1624	c_000000003457	6226	7579	r	0		C	Energy production and conversion	Na+/H+-dicarboxylate symporter (GltP) (PDB:1XFH)		Sodium:dicarboxylate symporter family	1	prodigal	v2.6.3	MKNTEKKGSHLAIKMAIAMVLGLICGFAMLMLRENLLTSGQAQTWASINNLLFQDITAENGRNAIGLFYILGQLFVNTLQVIIVPMIFCSITLAICQITDTRKLGRISSKTIGTFFLTSAVALVIAGFVGMSVYKAGAFSTVDVTGLNAASGSNGTNPLGIIVNIIPNNIISAFSSNGRVLSVVFVAVAVGLGINALGEKVTVLKKLLQEISDIITVVLTYVINKFGPAAIFVLLTRTFAIYGVDHLKPALAYVITTVLLLLLFLVFGYALVILILARQNPIPFMKKMAKVAVFGFSTSSSAATLPLNRKTVTEELGVSDEIASFALPLGMTVNMDGTAIMQVIAAIFIAASSGYSINLSSIGIIAVLALIASIGTPAAPGAGAVILFTILTGMGYTNDAALLAYSLILAINRPIEMLVTSLNVVGDSAAAVVVAKSEHLLDEKQYNAEI
1625	c_000000003457	7781	8726	r	0		J	Translation, ribosomal structure and biogenesis	3'-5' exoribonuclease YhaM, can participate in 23S rRNA maturation, HD superfamily (YhaM) (PUBMED:19880604)	3'-5' exoribonuclease [EC:3.1.-.-]	HD domain	1	prodigal	v2.6.3	MMSKKINEFKEGESLCLPLLLVQMTKGITGNGAPYLSLTFQDNSGTIEGKIWDVKEEQAAQCIPGRVAEVSCEVLKYRSSLQLRVHRLVPLDQTAVELSEYVMSSDIPKEVLQQRIRDAISSITNPVYSSIVKALFTEYASVFFDYPAAVRNHHNFVGGLAMHVSGMVDLANEICRLYPMLDRDLLISGVLVHDLGKLTELSGPIMTEYTLEGKLIGHISIMQGKIMETADKLGVGQTEEALLLRHMVLSHHGQLEYGSPVMPLVAEAEVLHIVDNLDARMNTLDKAYAQTEPGSFTSRLFAMENRAFYKQKNK
1626	c_000000003457	8715	10701	r	0	GT4.hmm	M!!!O	Cell wall/membrane/envelope biogenesis!!!Posttranslational modification, protein turnover, chaperones	Glycosyltransferase involved in cell wall bisynthesis (RfaB) (PDB:2IV7)!!!SOS response regulatory protein OraA/RecX, interacts with RecA (RecX) (PDB:3C1D)	regulatory protein	Glycosyl transferases group 1	1	prodigal	v2.6.3	MRIGLFTDTYLPDINGVVSSIVTLQRELEKNGHEVFVVTTHPGLLQIQKEGNVLRLPGVELKSLYGYVLTSPIHFAALKDIREMQLDVIHAHTEFGVGIFARIIAKMLQIPLVSTYHTTYEDYTHYVNVFNLDSVDKMAKKAVSSLSKLYGESSTSLIAPSEKTKEMLERYGIKKKIHVVPTGLDLQRFDSENTSAETIRERRAELMNDPDELLIIFVGRIAKEKSIDFVIDGFTYLKEKNVPVHFAVIGSGPEEEALQQHVHELNLDSMITFAGRKNADIVPSYYHSADAFVSASLTETQGMTYIEALASGLPVFARPDEVLEGLVLEGETGFLFRKPEQFAEKVIEYMNLSDEKKEQIRNQARKQVAVYDSRFFYQKVMEVYQEAVSEYCEMYRLDSIRPKDDCVDLKFVCRNEDTHVLVSLETYFNQGLRKDVLLSEEQLQQLMAEEEQVKAYQKCLKRLAVKDRTRKEMYDWLTQNTELDIRQINQIIEKLEQRDLINDMHYAQNQVYNLKLLMQGKNKISRTLRKKGIPYEMIEEVFSKEDEQSEFRNALKWAQKIQPTIKEKSVRMKKKLMKNKLLNQGFAMDVIDEVMDNLSFVEEERNELDSLRKTAAKAKKRYQSKYTGTRLRNNVFRYCAGQGFDEADIYLILSEMEWDDE
1627	c_000000003457	10697	11741	r	0		M	Cell wall/membrane/envelope biogenesis	Predicted membrane flippase AglD2/YbhN, UPF0104 family (AglD2) (PUBMED:25583072)	glycosyltransferase 2 family protein	Lysylphosphatidylglycerol synthase TM region	1	prodigal	v2.6.3	MKKIRNYLFNIFLIVSLTGLALFLTLRDNFSEIVGILLQVRFSWLILILVTAVIYQFVIGWILTQLTRISNPGYKLKYGFINALVASFFHGVTPSASGGQFAQVYVFKKQGVRLSDSASVLWMDFIVYQSTMIASVFLLICLKFHYFYSHYSQFFLLVLFGFVVNSLVIVGLWALVRFPKIYTWISTKGLNLAVRMHLVKNKEKALAMLKDQLDRFGTETGKLKHHRQLITKVTLANFVRLALYYSLPFLCARALGLDVGMNLFLDSMALASFVSMINAFIPIPGASGGTEATYVLMFSTIFTKLGAASSMILWRFASYYFILILGGLAFIWVKSRPSVSQQQEVIK
1628	c_000000003457	11850	12027	r	1		M	Cell wall/membrane/envelope biogenesis	Glycosyltransferase involved in cell wall bisynthesis (RfaB) (PDB:2IV7)			1	prodigal	v2.6.3	VNCYKGHSNDEFVDLIRGVVEHQLPSVSDEGRKTAEERSIESVGLQLKAIYESVLNRK
1629	c_000000004301	8	686	r	0		M	Cell wall/membrane/envelope biogenesis	ABC-type lipoprotein export system, ATPase component (LolD) (PDB:5GKO)	putative ABC transport system ATP-binding protein	ABC transporter	1	prodigal	v2.6.3	MSTILKLENLNYGYVDGGYKRQILKDLSYEFEEGKFYTILGPSGSGKTTLLSIIAGLDKQESGKIYYNGEDLDKIGLYKYRRNKIGIVFQQYNLISYLTGVENIELAMTETDNPIPKNRKAVAYALLEKFGIVKTKADRLITHLSGGEQQRVAIARAIGSNVDLIFADEPTGNLDSETEQEIIKIFRNLTESFGKTVIVVTHSNTVSALSDHRLMLSEGKLKEIE
1630	c_000000004301	699	2289	r	0		V	Defense mechanisms	ABC-type antimicrobial peptide transport system, permease component (SalY)	putative ABC transport system permease protein	FtsX-like permease family	1	prodigal	v2.6.3	MNFFKRAIKNVTRKKTKSILLAVTFFLIGNLVIVGLGINNAANNAKTLTRMKMRAAVQMTVDYQKYYEQGDEIEDEEERMEYFNNAPKLDKETIMSLKQDERIKAVNALVVNPVYSGNIESVSLNNQADEQYQQEPLNPEDGMGGGYMWVPQDLGIYGNYFPEMIEFSENTYEMKEGRFYTQEEIDEAAPVVCITTELAELNNLRIGDTLEVKLMSDSDALNSGMYGSAEFAPEDYTLSLEVIGIYINHQKLDPSDERYDWMYRYEAPQNKILVPATTVNEKQYGIYQKNFEAWSANDPEMELGDMLPLDAFNVPGNVVYLLDDPLKVDGFVEDYKDNLGEYIVLDAHNETFKKMARPLDTLSLFSNIIVGIVIINAVVIITLITALTLKNREYEIGVLLSLGASKMKIVAQFFVELTLVALLGFTLAVISGSLVARQVGASVLNYQVDTENQYADEDNEHIYYDNFYDGNYFTEVSQEELLSEYEVRISPLIIGEIYVVGLGVVFVSILIPSFMIMRFNPKKILMNQN
1631	c_000000004301	2305	3859	r	0		M	Cell wall/membrane/envelope biogenesis	PASTA domain, binds beta-lactams (PASTA)		PASTA domain	1	prodigal	v2.6.3	MAEPKKDYLSTLADEIEKKPASFKEEKVERVARSGPGLNPKILIGILVAVIVIAAASYFLFFAPKVRMENFVGRGANEVGIWIRENGLQNKDVVMNPVYSMEYDKDIIVDQNKKEGTKIKKGVTLVFDVSKGADPDEKVDFPDIQNMSRDDIEAWIDENRLSKVRINVSYDNKVEKDFVISYDMKNVSEDNFTRGTNLTINISKGPQPVGQVNVEDFTKKEVSEVEAWAKNRKIELEINEVYHDTLPAGKVVSQSVEAGNTLEQGEKLTINVSKGKAVRIPNLVGYSAEQLSAWTANKDNNVTIVEKKVLSEKPLGSVVKQSLAAGSMVDAGELLELTISLYMPQMQKTSREWLGQDYLQLNAWVDEQNFLGANIAAGAWDGEVCSDEYPTPGQIVSYHCMDVNGNELAHGCDRPLPLNAKIGYSRSTGPCTVKPETTPLPSPVQFNNVGQNEIIDWCNTHGVCEFRYDQDKYEVYKNTETENNKMTGMNDIVQPGEKVIVHLPKKTVATPEPSVNE
1632	c_000000004301	3999	5979	r	0		L	Replication, recombination and repair	Excinuclease UvrABC helicase subunit UvrB (UvrB) (PDB:1C4O)	excinuclease ABC subunit B	UvrB interaction domain	1	prodigal	v2.6.3	MADEKFHLVSKYKPTGDQPRAIEQLVKGINEGKKEQVLLGATGTGKTFTIGNVIERVNRPTLVFAHNKTLAGQLYSEFKELFPHNRVEYFVSNFDYYQPEAYMPKTDTYIEKNAMTNDELDMLRMAAVNSVLERRDTIIVASVACIYASSDPNQYRDMFFTIRVGDVIDRDELLRKFVDRQYKRNDMDRARGTFRVRGDVIEVNLGYTDAFMLRIEMFDDEIERICEVDPLTGKLQNAYSVYNVFPASGYARPKDEIERACREIEEELEIRLKELDEQGKLVEKQRLEQRCRYDLEALREFGVCPGIENYSCHIDGRKPGQRPWNLFDYFPKDFLLVVDESHVSLPQIRGMYNGDRARKETLVEYGFRLPSALDNRPMRFEEFETLVNQAIYVSATPGNYELEKVHGETVEQIIRPTGLLDPQITVRPTRGQIDDLLDEIRERIKVNERVLITTLTVKMAEDLTDFLKKNDLKVAYLHHETQTLERTETIRDLRKGKYDVLVGINLLREGLDIPEVSLVAILDADKEGFLRSERSLIQTIGRAARNAHGQVIMYGDKITDSMRKAIDETERRRAIQMAYNEEHHITPTTIVKEIQEAIHGKETQEMAARYMKKKSKLGKKDQKKLIENLEKEMREAAKVLDFERAAELRDMILEMKAAQ
1633	c_000000004301	5971	7480	r	0		O	Posttranslational modification, protein turnover, chaperones	C-terminal processing protease CtpA/Prc, contains a PDZ domain (CtpA) (PDB:6IQU)	carboxyl-terminal processing protease [EC:3.4.21.102]	Peptidase family S41	1	prodigal	v2.6.3	MSNDKKVRVKLSRHLWPDEKKEKQRKNRTVLLMIISLAVLFLTGFGLGTLVHPSSVPVMASRTAMDSFSQEKLNSIYNIMRTEWYFGKEIENLDEDLVNRALYGMSQSMEDPHSTYMSAEQTLAFSSSIDKNFVGIGIQYFSNPGMKMITRVFADSPAAHAGVQEGDILLEADGVSLVDLESNEVADLVKGEAGTSLKLTVLRDNEEVTMDIVRAEVTLTAFGEMLDESTGYLEIISFGSTTGEECARYLHEMSDQGLKELVIDLRDNGGGYLDALVDVASLFLPENTLIMSREFKDGQRTESYTKQGQLENIEQIVILINENTASASEVLTMALREQRDDVTLVGTTSYGKGSVQTQRPFADGSVLKYTNSRWLSPNDEWINGTGITPDVVIETPDVLRTTISSFTLEPGESYTVDQVSEHVATAQKALEFLGYSAGRTDGYFDKATEKTLKQYQKERNLEVNGLLDEATLQSLYSRVRYSWSVDRSVDNQLQKALEILHG
1634	c_000000004301	7620	8517	f	0		C!!!H!!!R	Energy production and conversion!!!Coenzyme transport and metabolism!!!General function prediction only	Lactate dehydrogenase or related 2-hydroxyacid dehydrogenase (LdhA) (PDB:1DXY)		D-isomer specific 2-hydroxyacid dehydrogenase, NAD binding domain	1	prodigal	v2.6.3	MFNKIVVLEPVNMNDKAKEELLTLTKEIIWYPDAPATDQEIVNRIGDADCLLVSWKTQVRGNVLRQCPSLKYVGMCCSLYSESSANVDIATARELGITVTGIRDYGDEGVIEYVLYELIGFLNGYRQKMFREIPTELTGLKVGILGMGTTGQIIARGLMHFGSRIQYYSRTRKPECEAEGMEYVPLNDLVSQNDVIFECLNKNAIVMNKEQFDLLGNHKIVFNTSIGPGHDPEALKEWLSLDDTHFFCDSQPALGDDALLDHPRVRCMKTSAGFSIQSIDRLGQKVLENIKNYLNTQA
1635	c_000000004301	8544	9912	r	0		M	Cell wall/membrane/envelope biogenesis	Murein DD-endopeptidase MepM and murein hydrolase activator NlpD, contains LysM domain (NlpD) (PDB:2GU1)		Peptidase family M23	1	prodigal	v2.6.3	MKKLIQILLCVLMITGSLIPVFAEDEDDVYYLTLCSGSDLTPEQKEECQHYASQKNQELNKQLEEIRKKRKEIEGDLTKVGKEISNYEAQISELQGQIDTLNVQISEKEALIAELEIQIGESEAKVAALREKVAQRLVRSQQTMHTNQFLDFLMGAEDFTSLLRRVQGVNDIMNYDKKSLEELKAMMDQLGLDKENLNNEKDQLMVSKEEIEEKKLQIVSMKATAELAKHKYEEQAAELEAEGNKISGSLSELKGMLNSLGLGAIASSSGFTRPTSTGYKSAGTWHYSSGLNVNGGVHLGMDIAAGIGTPIYAAGNGVVLASADGCPNNGYIGNSCGEAQGGSRGGGNQVYLLTRINDVTYAVKYLHMSPNSVASVGTIVNAGDQIGTLGKSGNVTGAHVHIEVFKLGTMSLADYAGSWNGDLSFGAGWGSTGLNHKCSNTGAPCRMRPEEVFGY
1636	c_000000004301	9908	10226	r	1		D	Cell cycle control, cell division, chromosome partitioning	Cell division protein FtsX (FtsX)	cell division transport system permease protein	FtsX-like permease family	1	prodigal	v2.6.3	TIYARSNEIAIMRDVGATNGFIRAPFVVEGMIIGALGSLIPIILTVFGYIFIYNKLGGKLFSEMFQLIPPHPFVLYLSGILISIGMLVGLIGSFMSVTKYLRWKR
1637	c_000000005196	25	595	r	0							1	prodigal	v2.6.3	MIALFLRLTSTERRRCCLLFCLGCLFCAVFAFANARLGFLLIQLNGIGQLLDMVTHPWVLSTWIGRVILHFLSGNMSLVSLAGSFFSGMRWPQILFLLISIMYLSQPFKNRTIRNQSRVFLLLLILEVIMLGTGGFFIVRAYGAQTTMKAMNQMANAGMTLGIFSILQLMISLCLIPVSLYHHYLSKEK
1638	c_000000005196	591	1101	r	0		J	Translation, ribosomal structure and biogenesis	tRNA(Leu) C34 or U34 (ribose-2'-O)-methylase TrmL, contains SPOUT domain (TrmL) (PDB:4JAK)	tRNA (cytidine/uridine-2'-O-)-methyltransferase [EC:2.1.1.207]	SpoU rRNA Methylase family	1	prodigal	v2.6.3	MIHVVLYEPEIPQNTGNIMRTCVASGCHLHLIEPLGFSLDERRIRRSGMDYRKNLEMDVYPDWQDFLKKNPEGDFYYITRYGKRPPAEFDYKEAQGDIYLVFGKESTGIPKEILHEHLDRCARLPMVAEARSLNLSNCVAICVYEVLRQLDYPGLSRTEQIKGEDWLEV
1639	c_000000005196	1097	1805	r	0		S	Function unknown	Uncharacterized membrane protein		Protein of unknown function (DUF1461)	1	prodigal	v2.6.3	MKRIENGLKKAVQLLWSACLIITLLLCSVDLFCFNRSFYQKEYEKLGVAETIQISDEDLTLATEVLLDYIQDKRDDLHVEAAIAGQIREVFNQREIDHMVDVKNLYLHAMTVRNLAAGLVVVLGILIYLDQRASKKGFRSVAVSFIQVSVVFGAVFAALGFYAAIDFQNFWWQFHQVFFTGNDLWILDPNTDILIMMVPQEFFFDLVFRIVMGFAAAYGLCLAVAAGLSRKGRVK
1640	c_000000005196	1791	2382	r	0		F	Nucleotide transport and metabolism	Inosine/xanthosine triphosphate pyrophosphatase, all-alpha NTP-PPase family (RdgB) (PDB:1B78)	XTP/dITP diphosphohydrolase [EC:3.6.1.66]	Ham1 family	1	prodigal	v2.6.3	MNKIVIASGNQHKIEEFATMFAPLGIQIVGMKEFEGVTEPEETGKTFEENAVIKAEALSKQLGCMVISDDSGLEIDALDKEPGIYSARYMGHETSYELKNRNLIERVAPFEDRTCRFVCAIALARPGKKTEVFRGTIEGTVAYQASGAKGFGYDPIFFYPPFNKTLAEATEEEKNSVSHRGKAMRLLMEYLQNEKN
1641	c_000000005196	2378	4022	r	0		R	General function prediction only	Radical SAM superfamily enzyme YgiQ, UPF0313 family (YgiQ) (PDB:6FD2)	anaerobic magnesium-protoporphyrin IX monomethyl ester cyclase [EC:1.21.98.3]	Protein of unknown function (DUF4080)	1	prodigal	v2.6.3	MKVVLTTLNAKYIHKNLALRWLYVSRIPEAEVEIMEFVMKDDLDRISDLIAEKKPEVIGISVYIWNADLTKQWISILKKKMPEVRILIGGPEVSYQCADWLETDIEAVLRGEGEITFWQAVRKEKNIDGYYSRDYISPVAYSRVDLSWLETLESPYWLEMDRDSMAHRYLYMETSRGCPYQCAYCLSSADNRVRMFSEPYVLKQLEPLKDHSVKQVKFLDRTYNVMPERALRIARFIETLPPQINFQFEVVADTLSKEMLDFFENEADPERYRFEIGVQSLNQKTLTSVSRFSNLPKLLENSRRLLDHGYVCHLDLIAGLPYEDINSFEQSYNGLFEIHPSELQVGILKLLKGTKMMLQSKGWGMEFQKEVPYTVTKTDWMSHQDLIDVDHVYQATEKLWNSGRVRDCLNQVFTDHRELSPFRVMKDLGERISRLPHPYQLKDLYQLVVKGLSEVIGKEEAENRVNTDYLIQSRQRMKPLDITHLDPSDRKEIRKTLVSKMDFEEQQVYNYTEIDTGWHQGQVMIQVIWIVPDKPVHRLWFKKEELL
1642	c_000000005196	4178	5258	r	0		E!!!G	Amino acid transport and metabolism!!!Carbohydrate transport and metabolism	Putative aminopeptidase FrvX (FrvX) (PDB:1VHE)		M42 glutamyl aminopeptidase	1	prodigal	v2.6.3	MRTQREQVQMIRELSDAYGVSGFEDDVVKTARHWIDPQDYTMTEDHMRNLIIRSRKKNGGVKILLDAHSDEVGFMVQALRPDGTMTFLPLGGWAANNVSAHKVKVRDHEGNYISGIVAAKPVHFMSESERNSAAQISSMVIDVGSFSRQQTEQDYRIDIGAPVVPDVVCEWDEKHQMFLGKAMDCRIGVAAMLQTLDQIRTMEISNDVTATLSSQEEVGDRGIKTAMNQVDADVAIVFEGCPADDTVTESWLSQTVLGKGPMLRHMDRSIIANPRWMRKVLDTAESHGIPCQSAVRSGGGNNGAVVQLMDRGIPTVVVGIPVRYIHSHHGYAYYPDYRAAVDLAVTLISELTKEEADSF
1643	c_000000005196	5730	6054	f	0		K	Transcription	DNA-binding transcriptional regulator, PadR family (PadR) (PDB:1XMA) (PUBMED:19096365)	PadR family transcriptional regulator, regulatory protein PadR	Transcriptional regulator PadR-like family	1	prodigal	v2.6.3	MGFQIGGAILDFIVLSILHNQDQYGYSLTRQVREILDVSETSLYPALKRLQKLGYLEAYSQPFRGRMRKYYRISESGQEYYADTALQWKQFEAQVDQLLEGDQPCEY
1644	c_000000005196	6043	6622	f	0						HAAS	1	prodigal	v2.6.3	MSIENYLNQLDRHLKDLNDRERREALSYYREYAREAGPQSGEQMEQRFGTPKELASTIYAESILEAHHGQSHPARTMKLSLAALALFPFSFPLAIAAFAILFSLSIALFAIFVSFFAVIVSFAAASVYLFFHSFPLFISLNLSGALKCLGGALVMASLTVIAFTLISKAAHWIMNTVSTLIARFVQRRKENE
1645	c_000000005196	6614	7397	f	0					lia operon protein LiaG	Toastrack DUF4097	1	prodigal	v2.6.3	MNRKTTAFVITTLTAGLLLILAGSLIPHSPATLRPQTAQTETTLKEIQGEFTNVNIDVQAADIQILQGKEFSIQYHLDEKEKIITAQIDNGTLTLITESGLGWHPGRKKGQVIITLPEQQKLNQVDLNTVSGTVTLEQITMDTGNIRTTSGQIRITDTEADHLDAENKTGALSISGMVNTISLHSISGSLTLQGQVNTSASLETVSGKIEVDAPFNTVHAESMREITVNGQKQGRQFNFGKDSPQLNVKSVSGKIRLDLE
1646	c_000000005196	7691	8792	r	1		H	Coenzyme transport and metabolism	F420-0:Gamma-glutamyl ligase (F420 biosynthesis) (CofE) (PDB:2G9I)		F420-0:Gamma-glutamyl ligase	1	prodigal	v2.6.3	VVSAGKSEGFDFHDRDVVALTESIVARAQGNYASVDAIAQDVHDKTGGETVGVIFPILSRNRFSIVLRGIAKGVKKVVLMLSYPSDEVGNQLVSLDKIDEAGVNPYSDVLSLEDYRRLFGETKHEFTGIDYVEYYGEVIREAGAEVEFVFANQAKTILNYTDTVITCDIHSRARTKRILNKNGARVVLGLDDILTSSVNGSGYNVKYGLLGSNKSTEDSIKLFPRECKDLVLDIQANLKKETGKHFEVMVYGDGAFKDPQGKIWELADPCVSPAFTDGLIGTPNELKLKYLADNDFRDLSGDALKEAISESIRNKQDNLVGNMASQGTTPRQLTDLIGSLCDLTSGSGDKGTPIVLVQGYFDNYTN
1647	c_000000006615	145	1267	f	0							1	prodigal	v2.6.3	MDKKYVVLDVETNGLTSDSDDLLSVSIYKPDDGKTWNRFLPLEMNETVLTTHINGITSEDLADKEPLSQNEVDQVIEDFELKDRVILTYGTLDEKFLRSYFTRKELQGFETLHFFNMKQDILSPRTTNGALSKDNLCRLMGIDNVQKVHTAENDCILEWELYKKMDGRKMLVIEDRVYLVEKGYRIPAAYLRTYPNAKHAVEGLPKLKSHGELVWKEEFYTPYEEHGVKEELMSRFKTMACHPWEFLKENEAHLSYVGTLPQIRKEPQLLGVPHISEQLSRKLDEITEKITEQLFHDEKLYSYELITDSRMYAIGDITSSSKVLDIRNDIHDITRIKDEMNFKSLGRECYGLLIHQETEIVTFSLYHLTFKEK
1648	c_000000006615	1734	2244	f	0		F!!!V	Nucleotide transport and metabolism!!!Defense mechanisms	dUTP pyrophosphatase (dUTPase) (Dut) (PDB:1DUC)	dUTP diphosphatase [EC:3.6.1.23]	dUTPase	1	prodigal	v2.6.3	MKKIAQFEKVSESRFVEDWMDAFHTTEQEARSVYNTIRLPKRATVGSAGYDFYCPVQLTLNPEEVVKIPTGIRCRIDEGWVLKCYPRSGLGFKFRLQLNNTVGIIDSDYYNSDNEGHIMAKIMNDSREQKVLNIKAGDGFMQGIFVEYGITVDDDVDQIRNGGFGSTTK
1649	c_000000006615	2370	3696	f	0		E	Amino acid transport and metabolism	Aspartyl aminopeptidase (LAP4) (PDB:1Y7E)	aspartyl aminopeptidase [EC:3.4.11.21]	Aminopeptidase I zinc metalloprotease (M18)	1	prodigal	v2.6.3	MTNRIVEDMLDFISASPTSFQAAEQIRQRLLDAGYKECPENESWDLKAEGHYFTVRNHSSVIAWQMPSTMEDLSFNIVASHSDSPTFKVKPNAIIKENGYLKLNTEGYGGMLCATWMDRPLSLAGRVIVSEEDRIVSRYLVIDRPLLTIPSLAIHMNREANSNATYNAQKDMLPLLGLSGEDFDLKTLLAEELNVKKEQVLSFDLYLYVLQKGYVWGKNNEFVSSPHLDDLQCAYTTLQGFLAGQSRRSLNVYCCFDNEEVGSRTRQGAASRFLIDTLRRIMLLSGKNEEDLHKALASSLMISADNAHAVHPNVPEKSDPTNRVYINNGIVIKYNANQSYTSDSISAALFVQLCEQAGVNTQYFTNRSDLKGGGTLGSISTSQVSISSVDIGLPQLAMHSCNETAGVLDNEAMIKAITQFYSTHRMTVEEGVLVQQMDRID
1650	c_000000006615	3714	4593	f	0		J	Translation, ribosomal structure and biogenesis	Methionine aminopeptidase (Map) (PDB:3J2I)	methionyl aminopeptidase [EC:3.4.11.18]	Metallopeptidase family M24	1	prodigal	v2.6.3	MKRIHLNAQDPCWCGSGKCYGECHQHIDQKIAYYKKHGHIVPSHGLIRTPEQIAGIKASSEINTGVLDAVAEVICEGMSTADIDKIVYDYTVAHGAIPAPLNYEGFPKSVCTSINDVVCHGIPSHRRKLKNGDIINVDVSTIYNGYFSDASRMFMIGEVSEEKKRLVEETKNCLLKGIEAAQAWGFVGDIGAAVSAYAKECGYSVVRELGGHGVGMVFHDEPFVSHIGKKNTGMLLVPGMILTIEPMINMGSARIYQDSHDGWTIYTQDGKPSAQWEHTILITEEGPEILTY
1651	c_000000006615	4603	5110	f	0		C	Energy production and conversion	Nitroreductase (NfnB) (PDB:1F5V)		Nitroreductase family	1	prodigal	v2.6.3	MNEVLQAIFDRRSIRKYKDLPVPHEQVDLLLKAGQAAASAMNQQPWFLVAVTRKDLIEGIGSLLSEDRDPYYGAPLLILAFADSKAYSPVTDASLAMANMMLAAHSLGLGSCWIDYSKVLFSHKEFSQLATSLGVPEGYFCVGSLVAGVPDETPEAHKIRPETMSIVG
1652	c_000000006615	5282	6914	f	0		C!!!K	Energy production and conversion!!!Transcription	Inorganic pyrophosphatase/exopolyphosphatase (PPX1) (PDB:1I74)!!!Predicted transcriptional regulator containing CBS domains (YtoI)	manganese-dependent inorganic pyrophosphatase [EC:3.6.1.1]	DHH family	1	prodigal	v2.6.3	MEQFVYVVGHKNPDSDSICSALAYAELKQKLGVHAIPCRLGPLNEETKFVLKRFGLENPLLLKDARSQLRDIALDEPTLISTHTSLNEAWDVLFKSRNKSLFVVDENDKLVGIVSTSNLASPRLMSDELMEKLMKTVPLEDLAKTINGQVELEPKNFKTNGKVFIVTLNDRTKFEDNFKDSITILSDGNRKQRQLLELGTNCMIITCDQTISADNLELARQQDCAVIRTPWDTMKVAKVINEAFSVVHLMSRNPFTFQDDEYIDDVAKKMANTRFRSYPVLDMDGKPVGAVSRYHLQNFRRKKFILVDHSAKNQAINHIEDAEIEEIIDHHHIGNIETSYPIFYRNQRCGCTCTIITQLYRENGITPTPQMAGVMMSAIISDTLHFKSKTTTQLDKDIAYYLAELAGVDLDQYADEMLSASVALKESTPTQILNRDLKTYDMGKYKIAIGQTNYKNIEDIQAILPDFRKQLEKEQTEKQYDLMVMMFSHIMAEGSMFVYSGPLSYVVSEIIDTQFDEHSGYDHEIISRKQQLMPKLSAILKQM
1653	c_000000006615	7080	7389	f	1						BspA type Leucine rich repeat region (6 copies)	1	prodigal	v2.6.3	MNSKEDFIIENGLLTKYKGSDTDVEIPDGVTEIGEYAFYDCEKLQSITIPDSVTQIGSSAFWDCSSLQSITIPDSVTKIGEYAFSWCSSLQSITIPDSVTEIG
1654	c_000000007875	1	2458	f	1	GT51.hmm	M	Cell wall/membrane/envelope biogenesis	Penicillin-binding protein 1B/1F, peptidoglycan transglycosylase/transpeptidase (MrcB) (PDB:3FWL)		Penicillin binding protein transpeptidase domain	1	prodigal	v2.6.3	PEASWPVSNVKSRKSLAMKLEKQTNKKRIFELYLNKLNFGGTGNIRGVQKAAEFYFGKDVSELNLSESAMLAGIINRPNAYNPFKNLDYATDRRNTVLNLMEYHGYITKQEAALAKSIKVEDLLVDHSSKKNTSDGTAYQSYVDAVLAEAKELTGMDPTVVPMTIYTAMDPVVQRQIDDIQAGKTNVQFPDDLMEIAIVSMNNHTGEIVGIGGGRNYASGGSLLLNHATDQFKQPGSAVKPFLSYALAFENLGWATSHTVTDSPFNYAGTDKVVKNFNGKYYGEIPLEYAVGNSLNTPALKTLQEVIDTIGSKKVVHYLQSLGFSHVSQEEFNVGYAIGGSTYEASAVEMAGAHAAMINGGVYVKPHTVTKIEFKDGSKPLIPDYPGDQVISPESAYLASHLMYEAVYGPYANYMQILKRDYPIYAKTGTTDWGSDGLRFNIPQGAAKDKWMISSSSQYTNSVWVGYEKGIKDKDTYFSSSKSKLNIPGNISKLLMDVVHHDQEKPGAIPQPDGITSITHINGLYPYTQPLEGMDPKFITTGMIKKEFNKLADPLVVAVDEISSFNATMDKDGQLNLTWGMYPDSSKMTVAPEVRDMGIEVNGKWIPAPDCRVAFDWTWVYGPIRYKAEVSIQDFVVNISSEEPQMKQKIDTKPGDVLNVCGYYAYENIDFRSNQICQQVKVEDKEVEIEIPDEKATKAEIIEWANNNSISLTINTVVDENRKNTNEILYNGQKVNGAKLTFMQSTISKATLGVTVYVGVQCGENASVVDGKCQCNQGYEGDPVNGCIAKPKPEPEPETTPDTEDKEEEDEESSWHKE
1655	c_000000007875	2530	4414	f	0	GT41.hmm					Tetratricopeptide repeat	1	prodigal	v2.6.3	MKPEDTIEQLIQDDQIQSALLYLERNESKIHDKAWYHSERGWILCMLERYQEAFWSLNKANTLSPNDISILSQLGWVLNKLEMHESALNYLNIAEQLGRDDLWMLREKGWTLTQLQRYDTALDYFIDALYEDQSDGWCHAQIGLCYNRLEKPEQGLESLKQAMKLNYRESWVLREYAWSCLNTKNISEALKTLLEYNKKEPHDLWALNQIGYCYMVNDDPDSALPYLQRSVLLDEEDLASRCELGRCYAMAGKMEKAFRQFSLAYEKDRNDPWILIHLGYVSEDMGKTEDAIGYFLKVLEKDRNNTVALSHLAYHYLQKEQISQGVDCLKKAVELGCNDPWIYDRLGLDLAKVEDMKIISECLKNAVGIHNDIASIRTQLAWNCSSAGLYELAMDLYLHLHQADPSNSWILAQLGSVSLRMEDLKRSENYFRQAVKAGLSESWMWSDYARLSHQQQRYRKEIRCLIKAGELGRNDIWIHYQLAVAYGQTKQYALALKELDTAEKMGKKDNELYFCKAWLYGRTERYSEAAQILQPLLEKDPDNYWLISEMAWNLLQMKNYSDAAALLHKATELDPGDGWAHAQLALCLKVLQQPQTALDHLLTAEKLGFTQPGFSEMKEELFNRTKG
1656	c_000000007875	4430	5093	r	0		L	Replication, recombination and repair	Endonuclease III (Nth) (PDB:4UOB)	endonuclease III [EC:3.2.2.- 4.2.99.18]	HhH-GPD superfamily base excision DNA repair protein	1	prodigal	v2.6.3	MKTDEILSILTEMFPDAHCELIHKNPFELAVAVVLSAQTTDAAVNKITPGLFEKYPTPQALSEAPVEDIEQCIRRIGLYHNKARSIQGLAKGVVEQFNGEMPSTMEELTSLPGVGRKSANVIMSVCFGMPAIAVDTHVERISKRLGLAAKEDTVLTVEKKLMKKIRKSEWSHAHHLFIFFGRYFCKAKNPMCEECPFTSICKEYKARQKELAKKEKKKKG
1657	c_000000007875	5079	5631	r	0		L	Replication, recombination and repair	DNA replication protein DnaD (DnaD) (PDB:2I5U)	DNA replication protein	Replication initiation and membrane attachment	1	prodigal	v2.6.3	MKPWWKQPYIDRMKWIMEHYEWFGFTAQEGLVVLMIEYLNSNQIPITPVLLQKKTGLDQNELDRSLSVLCAKKYLELKAGRSSLSFSLEGLYSAETAKSQKAMDQSVFELFEGEFGRPLSSTEMMTLQEWISQYDNSVLVRALKEASIYQKMNFNYIQRILSEWKKNGIIGPDGREVKGNENG
1658	c_000000007875	5634	6105	r	0							1	prodigal	v2.6.3	MKQNRGRSAAVSVILIACLLLILLLNSMIFVQGPYLREKDYFYQAHQKVMEQMRSREGELLNRYALSEVTYISRIHSLSRDWIVWYDQQGKIREQIPVEEIDYEGALNKAHQLGVDTEKTEYGWIGNRAALLYEDKNREVLLDAKTLDLLMDFEKR
1659	c_000000007875	6302	6545	f	1							1	prodigal	v2.6.3	MLKKLIIGISGVLFVCSCTLFAYRAMEPEAATGYESSYLNAASSAVYSNDIVQEEPIPAAQTDPETENGQENTNAKNPSFS
1660	c_000000009609	1	106	f	1							1	prodigal	v2.6.3	YLTMTRNTSTLDIFDKALSHPDEEDLKNLTEKLK
1661	c_000000009609	262	703	f	0		K	Transcription	DNA-binding transcriptional regulator, MarR family (MarR) (PDB:1JGS)		Transcriptional regulator SarA/Rot	1	prodigal	v2.6.3	MEKTLAYYLTYLHKDFLSYTKTELKSVGLSYGQLPFILYIGKHRDCTQAGLTEHLHLDWGYCQRSVTKLTENGFINRSNKEGDIRNYRLSLTEKGEEAFRLSHYLFHSWDKNNLQGLSDEEVRVLLDLLEKIVVNNNVKYSRHFVE
1662	c_000000009609	731	1847	f	0		C	Energy production and conversion	2,4-dienoyl-CoA reductase or related NADH-dependent reductase, Old Yellow Enzyme (OYE) family (FadH) (PDB:1BWK)		NADH:flavin oxidoreductase / NADH oxidase family	1	prodigal	v2.6.3	MESYESVLSPINYGGCQLKNRIIFAPTTMGMKNEEYFAKIKELARGGCAMLIIGDVPVSKSMFAPTLFSKKGFKFYQTITSIAHEYDCKVCAQLHQSDTPMGKMFKYIPKLLTKKIDAMDLRTLMNEETGNYISELSVKKVKKITSAFGPAAQMAVKAGFDMVQVHGDRMCGSFSSTVFNHRTDMYGGSAENRARFAVEAVQSIRQLMPDLPIEYKLAVRQENPHYGNAGVVEEELGIFVPMLEKAGVTSFHVALANHSKLENTIPPRNHPEFSAEGCFLKFCDEVRQFSKLPLTGVGGLSNPDFINEQIASGRIDCASMSRQLIADSEWVNKVKEGHPEKIRRCVRCNKKCLGGMYEHKGVHCIYDRKGN
1663	c_000000009609	1849	2338	f	0		C	Energy production and conversion	Flavodoxin (FldA) (PDB:1AG9)		Flavodoxin domain	1	prodigal	v2.6.3	MKYSIVYSSRTGNTEMLADSIRKTLDPKDCVYYGPVSDEALKADLIYIGFWTDKGHADDEATSLMKKITDQKVFLFGTCGFGGGQAYFDQILARSVKFLNSDVEVTGTYMCQGKMPMSVRDRYVSMQKAPGMGKKMQSMIENFDQALSHPDKEDLDRLVKML
1664	c_000000009609	2463	4443	f	0		H	Coenzyme transport and metabolism	Cobalamin biosynthesis cobaltochelatase CobT subunit (CobT2)		Clostripain family	1	prodigal	v2.6.3	MFKKIMIFLLVAVLIFFGYFLLDDEDLETDPDRPVIEIGTSTDPDQTWSIYWYLCGSDLESEIGSASDDLDELMSVQLPDNIQVVIQTGGAYMWMNDFVDSEVIQRYVYDSTGLHLVDEQPQSNMGDRETLVDFLDVCSSYYPADKTMAIFWNHGGGSVGGASFDENYDYDSLTLDEFYWAFSEVYPLDYNDPPLDIIGFDTCLMATVDTAATFAPIASYLVASEENEPATGWNYSGFMEALAADPGMDGARLGQKICDTYMDSLGWFSVDESTLSVVDLSRIAPVLDAYDNMGLEALKYSLDDPYFFVEFAREAEASENYGGNTKDTGYANMVDLGHLAENCSKILPDTANQVIEALDEAVIYKVNGDYRDHSSGLSCYYSYNGDVDDLFGFFEQGYSESFKYLFDYGISGEFSDSGLDYIANIGFDPENIPYVPDLQTDANDEYPLYIDEDGSVVLEIDQDTLNMLKGVYFYLALIDPETGTIIMMGQDNNLYQDWENGIFRDNFNDQWGCIDQIPVFMEIAYEADDYTRYNVPILLNGEEYNLSVVYDYNDAQYYILGARKGLDDHGMADKNLIQLQPGDEITALHYVGFPGSDELELVPTESLTVTENTTFADEMLGDGTFVMMFEMVDAKNNELSSQLVQFDVIGDEVEISIWE
1665	c_000000009609	4523	5678	f	1		E	Amino acid transport and metabolism	Acetylornithine deacetylase/Succinyl-diaminopimelate desuccinylase or related deacylase (ArgE) (PDB:1CG2)	allantoate deiminase [EC:3.5.3.9]	Peptidase family M20/M25/M40	1	prodigal	v2.6.3	MNINGERLWDHLNELGKIGLNPDGSITRLAFSDEDERAKQKIQQWMEEAGLQVKTDASGNLIGTLAGKDPSLPPLLIGSHFDSVKEGGRFDGCLGVLSGLEVVQTMKENNIVPERDIKVIGFRDEEGNRFGYGMIGSHSICGIVDESGLDSVDEQGKTLREVMSQQGYSPDQYSSCRISPVYAYLEVHIEQASLLEKNSCPVGVVSGIAGLDRYTVTIRGKSAHAGATPMSLRRDPVVAMSQWICHITELAGSCPSTVATVGSILTRPGACNVIADEVQFTLDLRSLKDEIRPEIMKQMDDYEQSLIHQHHVTFERVHDQSLPAALCHPMIQDTIEKCCRNRNIPVLRLVSGAGHDCMNFRDVCPVGMIFVRSMNQGASHCLQEY
1666	c_000000013166	1	2716	f	1		L!!!M	Replication, recombination and repair!!!Cell wall/membrane/envelope biogenesis	DNA repair exonuclease SbcCD ATPase subunit (SbcC) (PDB:3QKR)!!!ABC-type transport system involved in lipoprotein release, permease component LolC (LolE) (PDB:6F49)	putative ABC transport system permease protein	FtsX-like permease family	1	prodigal	v2.6.3	YLTASNAKALNSYKDEYFDFLEPVSEKLNTLGNERAELRRESIVDEAMKEYNDGKAEYEAGVAEFNKQIADAEKLIEENKDKLLVGEATLTSSKVMAEAQLKQGEAQIDMIKKQIDSLNQAYRKKKAEFEKANAPLVEQRKKLEEEIPLKEKELEEKKIELEPQIQKRDELVQIQVDLTARQLELETRKALSKTDPETYPPLTEEEAQELEEIPGQLIILADEIAQVQEELNILITMEAELTQARLQLDVLNESFKVSDEVLAEIDKQIATANGQIEQQRQEIVKAKSAADKKIAEEEARLNSGRKQLAQAEVDLAVNKAQAESDLEDAREQLVLAENRIEQIEQGKWYVLDRHYHYSYMDYKGAADRMASIAKVFPVFFFLVAGLVCLTTMTRMVDEQRSQIGTLKALGYTTGQIASKYVFYAAFASLSGSLVGLAIGIFAFPAIIYTTWLLMYILPPVQFELQIPLMVGASAISVLVTTLAAFAACYKELIETPALLMRPKAPKLGKKILLEKIGFIWKRFSFTSKVTARNLFRYKKRFFMTVLGISGCTALLIAGFGIKDSISRIVNAQFGEVFRYEGIASLKPDLEDSEKQEVYSMISNMETVQDSIDVYQSHGSVIKDNDHRDVTIVVTHDPEKFSEFVSLHPRTAPDQEIRLKDSGVVITEKMANDLNIHTGDMIELSNENDQHKMVEVLGVAENYLDHYVYMNANAYKDTYDLRAQSNSVFLNFNNEIENAENISGQKILADEHISSLSFYTGIRDNFNNMIRSLNYIVLVLIISAGMLAFVVLYNLTNVNISERLREIATLKVLGFYDKEVNSYVYMENIILTLIGAIAGLGLGKILHLTIMVVVEMDNIMFGRIILPQSYLISVVITVLFAVIVNQVMKKKLKAIPMVESLKSVE
1667	c_000000013166	2715	2976	f	0		L	Replication, recombination and repair	Predicted endonuclease, GIY-YIG superfamily (YhbQ) (PDB:1YWL)	putative endonuclease	GIY-YIG catalytic domain	1	prodigal	v2.6.3	MEAWVYMLLCSDGSYYTGWTTDVDQRFKSHCRGKGARYTRSHPPVKVVYRQQCTDRSEALKREAAIKKLSRKEKEELVRQFQQGIA
1668	c_000000013166	3073	3445	f	0		C	Energy production and conversion	Desulfoferrodoxin, superoxide reductase-like (SORL) domain (SORL) (PDB:1DFX)	superoxide reductase [EC:1.15.1.2]	Desulfoferrodoxin	1	prodigal	v2.6.3	MKILRCKHCGNMTYVLHDSNVPMICCGEQMEELTANTTDAAVEKHVPVVTVNGNRVEVVVGGVEHPMTEAHYIEFIMLETDKGVQVRHLTPADAPKAVFEVAEGTPVAVYEYCNLHGLWKAAL
1669	c_000000013166	3562	4606	f	1		J	Translation, ribosomal structure and biogenesis	Polyribonucleotide nucleotidyltransferase (polynucleotide phosphorylase) (Pnp) (PDB:1E3P)	polyribonucleotide nucleotidyltransferase [EC:2.7.7.8]	3' exoribonuclease family, domain 1	1	prodigal	v2.6.3	MAKEVFTFDFCGRNLTIETGEIAKQAGGSVLVRYEDTVVLSAATANHTPKDTDFFPLTVSFEEKLYSVGKIPGGFLRREGRPSEHATLTARMIDRPIRPLFAEGFRNEVQVVNTVLSVDQDCSAEMAAMFGASCALCISDIPFNGPIAGVIVGRVDGKLIINPTVEQSEKSDIHLTVAGTKEAINMVEAGAKEVSEEEMIDALMFGHEHIKMLCEMQEQIIAKCGKPKMEIVLDVVPEAIKAEVDELAKARLVEAVSIKQKLERYGKIDEITDEMAALFESREYENEKVKEKTVKQVRAYCTEIVANEVRRLISEEKIRPDGRAVDELRPLNSQVDLLPRVHGSAMFT
1670	c_000000017720	1	523	r	1		J	Translation, ribosomal structure and biogenesis	Pseudouridylate synthase RsuA, specific for 16S rRNA U516 and 23S rRNA U2605 (RsuA) (PDB:1KSK)	23S rRNA pseudouridine2605 synthase [EC:5.4.99.22]	RNA pseudouridylate synthase	1	prodigal	v2.6.3	MEINMDRLQKIIAASGLTSRRKAEELIVQGKVKVDGKVVTELGVKPRKGALIEVNGKAITREDKVYYIMNKPKKVLCTLNDEHDRKTVIDLLEDVPQRVFPVGRLDYDTTGVLILTNDGEFANEIIHPRYHIAKVYDVTINGILKTEEIKQLEAGVVLDDGIRTLPAKVWVTNK
1671	c_000000017720	575	3266	r	0	GH73.hmm	G!!!R	Carbohydrate transport and metabolism!!!General function prediction only	Beta- N-acetylglucosaminidase (LytD) (PDB:6FXO)!!!Uncharacterized conserved protein YjdB, contains Ig-like domain (YjdB)		Mannosyl-glycoprotein endo-beta-N-acetylglucosaminidase	1	prodigal	v2.6.3	MDMKHLISFLLSGFLVLSLTGYPVSAEVRYEIVDYGKDEAEVISSFRTLKSASEYYEEHRFDDESENLGIRKGETLLTVDKGIVFFSSDGCKVNTEYRDVLSGNDGYLNGCYGADGILVSSNLDKGTLVFMMAGVQGRVKRSEVSLVPLSQAGRISSYAVRNGRLIHQIRQSRSSERYSAMIDLGPSFEPLQEGMIYYSADGHYFYDQAVTMIQDLQRASHSHALNSEDPFYFYYQYLSHRSLSSYSEKDLEHYFTDILGIDKTVSSYNDRDKNSVHDTLNESLYFDELASFTEAQSLYGANALMMLSLSMNESAYGRSSLSYTRNNLFGHAAYDSDVEANAKRYFRISSSVYSHAQKYISRSYLNPDKFQFHGGFFGDKASGMNVSYASDPYWGEKAASYYMQLDEAMGNRDRNRFTVGIHQSNTSMKVYSEPDEGSEVLYETGKTAPMAMILLDRENDWYKVQSEKSMNEDYTYDYDQNTGYIPVSEFDYVLNPDQLGTVDIQVETFDSGMGTFPDGQSSVRICSLKGTEPSAPKPERPAFLFDHWDKKKDHYEAVYRQIDSIEMKSLPQQQLELNSRIDLEGGEVTIHFTKGKDKTVPLTTSMVSGFDMKTAGEQQVIVNISDVTVSYPVTVSDEMNLKREEFAELAEDPDQEDCIRMKELLDTMSWPSFTRDQIRDIDRLLIPLLQSQRTVVIDSEDPYLSVSGLSMAVDQKNPGKKQWIKDTVKLTMKYDRLSGKDKKKAEQIAEGTHVEIRDQFTLKVKKNLFSGDLNGPVVITMSLPEDSELNEKFTVWRIDDGNVVQLPTVQSEANLTFSTEKTGNFVIVSRPTANTYDGEAAVEVMTVNDSGFDLPDLIIKVLIAISALILALLLALGLQKRSNRRKKRRKRAGKGK
1672	c_000000017720	3518	3656	r	0							1	prodigal	v2.6.3	MEDRFNVTLFDSLELRIEFPMEKLNVAHIMCVMTGKMNCMMLSLR
1673	c_000000025333	1	550	f	1		T!!!K	Signal transduction mechanisms!!!Transcription	DNA-binding response regulator, OmpR family, contains REC and winged-helix (wHTH) domain (OmpR) (PDB:1XHF)		Transcriptional regulatory protein, C terminal	1	prodigal	v2.6.3	EMIEKEDFDCVILDIMMPRLDGFSACKQIKKIKPVPIIMLSARQEEYDKLFGFELGVDDYVIKPFSPKELMARVKVILERFKAKDSEILNFEGLQINVEGRSVMVDGEKANLTPKEIDLLLYMVKNRNIALSRMKLLEEVWDYDYFGDDRTVDTHIKMLRHNLKQYRKFIVTVRGMGYKFEA
1674	c_000000025333	539	2009	f	0		T	Signal transduction mechanisms	Sensor histidine kinase WalK (WalK) (PDB:4I5S)		Histidine kinase-, DNA gyrase B-, and HSP90-like ATPase	1	prodigal	v2.6.3	MKPDFHGIKFNIWLYFVLFAIGLLGLVGGAQLLLIKPYYRSNKLSMIKEVAATIQEYVIDNQTLDEQTKKKASQFAINNNVCAVVYNDNGEVVYNSDSLGDSCIFNQTLSIGSLQLHPLQDGWAMRELLKIGDGEVSEVLSNKRSDQEMILYGTIVHANLANYYLYVNTPLEPLDSTLSVFQDQFFVLALIALLLSIVISLFISTKLSRPIVHMKHSANELAKGKYDIEFEGSYFSEIDELADTLNDATQKLSKVDELRRDLIANMSHDIKTPLTMIKAYAEMIHDISGDIPEKREEHLDVIVREVDYLDHLVTDMAELSKMQSGNYKLKITTFNLYQKIMDLVMLCQVMIDEHQYQVQIDCPVNLMMTADEIKIGQVIYNFMSNAFKHTANGKIIRIRAYEKGDWITVEVADQGEGIKKEDLPYIWDRYYKIDKKYQRAAGGSTGLGLAIVKAILDSHHAEYGVQSEEGKGSLFWFRIRRSAEWKIKL
1675	c_000000025333	1990	2677	f	0		J	Translation, ribosomal structure and biogenesis	tRNA1(Val) A37 N6-methylase TrmN6 (TrmN6)	tRNA1Val (adenine37-N6)-methyltransferase [EC:2.1.1.223]	Methyltransferase small domain	1	prodigal	v2.6.3	MENQTIDPSLLREDYLPVFKIPLLQRTDMFRLNTDTVLLGEWMKVKKGESVLDIGCNNGALLLYASRFSPKSLCGIDVLQPAIDLAALNMEKNHLEAELICQDVSTFHHEPFDVIVCNPPYFRTSDPQSVNDSLYLATARHEDSCTLDSLFTAAGRLLKDKGRFYMVHRASRMAEILVHAENSPVKVREVTLVYDRRTRQATAVLLQLRKGKTAEIRFNEPIWMGNEK
1676	c_000000025333	2759	2984	f	1		R	General function prediction only	Uncharacterized conserved protein DfsB/IRC4, DUF1706 (PF08020) domain (DfsB) (PDB:5COG) (PUBMED:26804569)		Protein of unknown function (DUF1706)	1	prodigal	v2.6.3	MRLFMRPYTGKEELKEQISQTYTRYITEFDNIPEEMKDLRSEEVDRTPAENLAYQVGWTTLVLQWEYGERNGLEV
1677	c_000000001629	2	1217	f	1		V	Defense mechanisms	ABC-type multidrug transport system, ATPase and permease component (MdlB) (PDB:2HYD)		ABC transporter	1	prodigal	v2.6.3	IVMTRIRIVKVRPLFRERSKKLGELDGFTEEMLSGSKTIKAYGQEASSVAKYDRQNQEASDAYFTADYQGSIVGPLVSFVNNLSLSLISMAGAVMFFFGKISLGNISSFIMYSRKFSGPINETAGIINELQTAAAAAERVFRLLDETEEIEDIEGAVDLKDVRGSVDLDHVSFGYEKDKEILHDLNLHVEPGQTVAIVGPTGAGKTTIISLLMRFYDVDKGEIRIDGHPVRSLTRQSLRQAYTMVLQDTWLFEGTVRENIAYARQDATLQEIQDVCRKAHIHEFIETLPDGYDTVLTDDGVNISKGQKQLMTIARAMLSDARMLILDEATSNVDSRTEMAIQNAMLHLMEGRTSFVIAHRLSTVKNADLILVLKDGRIIERGTHESLLQEKGFYAKLFNSQFEH
1678	c_000000001629	1337	2015	f	0		F	Nucleotide transport and metabolism	Phosphoribosylaminoimidazole-succinocarboxamide synthase (PurC) (PDB:1A48)	phosphoribosylaminoimidazole-succinocarboxamide synthase [EC:6.3.2.6]	SAICAR synthetase	1	prodigal	v2.6.3	MKEVYIGKTKDVYALDNGHYQLKFKDDCTGEDGVFDPGANSVGLQIEGIGRENLKVSVYFFEILKKAGIKTHYVSADIENATMEVLPATVFGKGLEVICRHRAVGSFIRRYGKYIENGAPLDSYVETTLKDDELGDPLITPDGLAAIGVMTLEQYDQMKAMTQKISGIVRDTLAEKGLELYDIKFEFGYYNGEVILIDEIASGNMRVYKDGKIVEPTELTKLILA
1679	c_000000001629	2143	3718	f	0		G	Carbohydrate transport and metabolism	Phosphoglycerate mutase (BPG-independent), AlkP superfamily (GpmI) (PDB:1EJJ)	2,3-bisphosphoglycerate-independent phosphoglycerate mutase [EC:5.4.2.12]	Metalloenzyme superfamily	1	prodigal	v2.6.3	MNKKPLVLVVMDGVGITDKDNGNAVMHAYKPNLDHLMATCPYTTIKASGTAVGLPTDSDMGNSEVGHNALGCGQIYSQGAKLVNESIESGAIYTSDTWKELVENAKGHTLHFLGLLSDGNVHSHIRHLEEMIKEAKKEGVSRVRLHVLLDGRDVPETSALKYVDEIENLLTELNDSTFDAKIASGGGRMVITMDRYEANWKMVEEGWHFHVLGEGRQFASTREAVETYREELHCSDQNLPGFVIAEDGKPVGTIEDGDSVILFNFRGDRAIEISKAFDAENFTEFDRVRAPKVVYAGMLQYDGDLHIPEKFLVTPPHITNTMSEYLVKKGIRSYAISETQKFGHVTYFWNGNRSEKFDENLETWVEIPSDVVPFDQRPWMKGAEITDELVKAIESNEYDFLRVNYPNGDMVGHTGDYEATIIGMESVDLCIKRLMDACDKVGATMIITADHGNADEMREKKKSPDDHPKAKTSHTLNKVPFIIRGADVEMKEGDFGLSNVAATVVELLGLEVPECWNESIIVKK
1680	c_000000001629	3800	5735	f	0					arylsulfate sulfotransferase [EC:2.8.2.22]	Arylsulfotransferase (ASST)	1	prodigal	v2.6.3	MRKLLVLLTVMTLLISSGCQQHLSTEGKTETVQNEILTEKQDKRTEEILSLCQGGTVEDPVILVDPYDISPLSALIQFETEQELPVQVIVRGKTQDCDLSWNTPAEKNHLIMVTGLYPQQQTTVSLIVDGQSYDYTVTGNALPEGAFEAEVTVSEQSLKENELIFTTPSSLGYPSAYDSNGDIRWILSEVLFWDSNRLEDGLLTLSSNRLLASPYYTTGFTTLDLLGHIHEEYALPGGYHHDIDELDNGNFLVATNDLNGDTLEDHVVEVDRETGKIVNQFDVREVLPMDQGKSLNWSREDWFHNNSVDYNPAQNTLTLSGRHQDVIAVIDYTTKDLKALIGSPEGWPEEMQQYFLEPQGEDFQWQWAQHAATWLDATHLMCFDNGMYRSKEKETALSAEDNYSRMVIYEVDLEQKTISQAREYGQERGKNYYSPYISDADSLGEDRWLVTSGGISWKDGQINNMPGTQTDYDTMEAYLTVVEGDEAAFELKIPANIYRSEMIDVSTMTMAPLTQAQRKGDLGVTLYKTSTEEKLNFNKAEEMDEKLKENISFSKEADRLILTATLHKHDDLDLLLVQDDQMRVYTVQTDTQPGVCVGFFNQPDRPDYSTLVQTISAEELQGQWHLYLLFNDRLINTGQLYTVE
1681	c_000000001629	5834	6695	f	0						Domain of unknown function (DUF4300)	1	prodigal	v2.6.3	MKMKWCVVLLSVFLMISGCQKETGETPVDQSQEVMNTYSNLNDEESRSLLKELMDLAEISRERQEVLFEHIDQITSVMSEDQLTHGFEERPVMQPKYDAYDLSDQWNRKYPDFTGYCCRITAFSLFRDFMEMDKNMPVDENAVLMDLMALQSDPGSVNDLREYQGFYSPVPTTLTSDQQTHVRGLQEAWKERGIRFTGNEHASLISVIFHNDIDDPSVLETGHTGILFDDGQQLYFLEKLAFQEPYQLIRIQDRKELEEILMARYDVSYNQQTASPFIMENDQWMK
1682	c_000000001629	6724	7318	r	0							1	prodigal	v2.6.3	MTNRFQTAASALRFIFFGQLLSILSALHPLFGFAGSLFVLYGIFKARTANKFFDKAFMMMMTNILISLALPLLQLIPGLVDMTTVFSVIILIVSAASSVIAFFQNFYIIKGTMELLEELREEEIIRKGELVWKLLIVLMVINLVLPLILFISIPENALNMIAAAISVFNIFAVVMFLIFIYKSFNVFIHADDNVINV
1683	c_000000001629	7398	8406	r	0		M	Cell wall/membrane/envelope biogenesis	Anionic cell wall polymer biosynthesis enzyme TagV/TagU, LytR-Cps2A-Psr (LCP) family (peptidoglycan teichoic acid transferase) (Cps2a) (PDB:2XXP) (PUBMED:29107701)	polyisoprenyl-teichoic acid--peptidoglycan teichoic acid transferase [EC:2.7.8.-]	LytR_cpsA_psr family	1	prodigal	v2.6.3	MKRVFKILIMIVAVLAIGGCLATHLAAHSLLDKMDHEEVIPEQEAEIAPEVIETVKERNIVNIALFGADNSQGATGTDEDRSDAMKIVSLDFDNKKIKITSVERDVVVWMPGERQEYGHFNWAYWFGGPELAVQTLNYNLDLDITQYVTFSFNAVEKLIDLIGGVDVELTSREIRSMGKEGKLKPGVNTLSGMEAMAYCRIRKIDSDFVRMERQNHVIHATAQKLKSRSLPELADLVTKMLPSITTNLTNEEIMKLLTSLVQFDLNDIETYREPSGEYDDIMTCPGMGGYLVRSYSDMVSHLHANIYGDEDYRPSQTVLDNEKRTYETFGEFTRK
1684	c_000000001629	8533	9079	f	0		F	Nucleotide transport and metabolism	ADP-ribose pyrophosphatase YjhB, NUDIX family (YjhB) (PDB:3GZ5)	ADP-ribose diphosphatase [EC:3.6.1.13 3.6.1.-]	NUDIX domain	1	prodigal	v2.6.3	MDLIEKTKSQERKFTGVLINVRHDQVELPNGENTVREVVEHPGGVAIAALTENNELLMVDQFRYAQQRVMREVPAGKREFGEDPLVTAKRELEEETGYDAEEFHYMGEMVPTGAYLEETIQMYWARGLKFVGEHLDQDEFLNCVKVPLDEVIDQVMSGEIIDGKTIAMSLKVKRMLEQEKK
1685	c_000000001629	9078	9435	f	0		R	General function prediction only	Predicted CoA-binding protein (YccU) (PDB:1IUK)		CoA binding domain	1	prodigal	v2.6.3	MDLKEVMQQRTFAVAGDTLNEEKYAYRIKHQMMEKGYTVYPVGKELSSFNEIEEDIDVIDLCIHPAKGLKLMQECTRPFKMIVIQPGASDEALLKYLQENHLPYMEGCLLVGLSLYSK
1686	c_000000001629	9551	10373	f	0							1	prodigal	v2.6.3	MKRGNRLTMLMGGLLSVTAVVLLVLVSVFRVDKLTMIGQSTELIYQSDTSETMSFQFSYLSAQDQIQPIRQVRFVAKDFPVYLIEQDTHSFGPFVVITVQAIIAPMETEWPEEGALDLSDALLVFEDGTEQQISFGELSLVSKMKNKGPFEITEMTGKDDGSFTIRLDASKMLHFAGIRNSTLEDVLSVLDITINEKQIDEWKGLLVPEGEIVIKGKFKEEAVDPLHSMKLSPVITLEDEKGNQFDLQFSTERKQQKAFNVFNLLTTTRKGGR
1687	c_000000001629	10375	10915	f	0							1	prodigal	v2.6.3	MRKRMLFVFWGLMFLTLTIVRVPWSWMIWLFNMVGYGLCATGMFLNFRSTAIRSYLISGILLCLAMICSLLTLTAEIPLRYNGILMLICRIFELVAFSKLFEGCWKQFRREKNRDKARETSARQKVYILFFTFCAMAEALCWFVGAASLLQIVELMIRFAYGALMACVMMSETAEGKIE
1688	c_000000001629	11042	11570	f	0		F!!!J	Nucleotide transport and metabolism!!!Translation, ribosomal structure and biogenesis	ECF-type transporter of queuosine precursor, membrane (S) component (QueT) (PUBMED:21135102;31481610)		QueT transporter	1	prodigal	v2.6.3	MKNKTLIRLCISAVIAALYAAVSLALAPLSFGPVQVRIAEAMTLLPILFPEAIMGVTLGCFLTNLIGAVMGVNILGFFDVLAGTLATLIAAVLSWKLRNIRFHGLPLVSALMPVLMNALIIGGELAYVLFPEALMTGFMINALQVGFGELLACFILGLPLVRMLDKAQIAKRFGL
1689	c_000000001629	11727	12366	f	0		F	Nucleotide transport and metabolism	Thymidylate kinase (Tmk) (PDB:3LV8)	dTMP kinase [EC:2.7.4.9]	Thymidylate kinase	1	prodigal	v2.6.3	MKKGWFITFEGPDGSGKTTVSTAVTQKLLDAGYDTVYTREPGGIDIAEQIRHVILDPANTAMDSKTEALLYAAARRQHLVEKVLPALSEGKIVICDRFIDSSLAYQGVGRGLGIDNILSINEFAVEGHMPDKTLYLDIDAQTGLDRIQGRENKDRLDQEKIGFHNRVCEGYRQVRDRFKDRIIVIDASRQPEQVIENCVEVIKELVGHDDQR
1690	c_000000001629	12349	13345	f	0		L	Replication, recombination and repair	DNA polymerase III, gamma/tau subunits (DnaX) (PDB:1A5T)	DNA polymerase III subunit delta' [EC:2.7.7.7]	DNA polymerase III, delta subunit	1	prodigal	v2.6.3	MMIRDKLKKEQPVVYQILKNALNSNRLSHAYLFTGQKGTPRMQAALWLAQSLVCEHTEEGMACEQCVDCQRIADHSYADLMILDGSEKSIKKDDILQVQQMFNRTGLEHNGQKVYILDHVENSTPEALNSLLKFLEEPQGSDILAILIAENPDQILPTIVSRCQVLNFKPLTQKQIEKIAREDQLDETDCYLLSHMIRDVDQIKETAEDEAYQNGMTMARRFVQEFPYREEEVLIWIQTEYLGTKNKDLEKRTIKYFIDCLLQFYQDAAAGKTDGPKWMAEAIADLKKHPVRAETMIVTLLECRDKLSRPYHLPLLVDQLVIKMKEGIIHD
1691	c_000000001629	13337	14513	f	0		T	Signal transduction mechanisms	Cell fate regulator YaaT, PSP1 superfamily (controls sporulation, competence, biofilm development) (YaaT) (PUBMED:23490197)		PSP1 C-terminal conserved region	1	prodigal	v2.6.3	MTENKKEEIMQEEPVEQKPAFKYVISVRFKNSRKAYSFGSNDDTLEYGDYVVVETVRGLEMGEVISDLRDVSLHTQNTPLKPVVRKATRHDRQNYAENKELAKEAMAKCQTAITQLKLDMNLISCEYTLDRSKIIFVYVADERVDFRELLKELAGMFKCRIELRQIGPRDKAKIIGGLGTCGMETCCSRFMEDFDVVSINMAKNQLLALNIQKLSGQCGKLMCCLKFEDENYKRLRQGLPKMNAQVEYEGKMYRVTSMNVINGTAKIENRENVQFITIEDLMNKGIFRKPEPQNQKGQKQNKDQKPADNARKNPEKKEQNEKKKPEQKKQNDPARKNEQKKQNKPVKDTKGDKPQEKKNPEKKNAEKKNHRRPQQNPKKEAPVNNKEMDKK
1692	c_000000001629	14509	15367	f	0		J	Translation, ribosomal structure and biogenesis	16S rRNA C1402 (ribose-2'-O) methylase RsmI (RsmI) (PDB:3KWP) (PUBMED:24078611)	16S rRNA (cytidine1402-2'-O)-methyltransferase [EC:2.1.1.198]	Tetrapyrrole (Corrin/Porphyrin) Methylases	1	prodigal	v2.6.3	MIRQKSFSNEMPTLYLVPTPIGNLEEMSPRAIEILKSVDVIAAEDTRNTMKLLQVFDIHTRMIAHHSHNERESDKGLLNLLEQGHSIAVVSDAGYPLISDPGQNIVEQVTAAGYNVVPVSGCSASINALVASGLKAQPFLFKGFLASNDKECIRELENLKKIPYTMIFYEAPHRIERMLGHCLDVLGDRRACLAREMTKKHEEFIRGTLSEIKEIAPELKGEMVIVIEGCQEKEEQAVDMTKITSRIDERVSLGMSASEAIKQIAKEIGVSKNEIYRIYHQDSQN
1693	c_000000001629	15636	16059	f	0		P	Inorganic ion transport and metabolism	Fe2+ or Zn2+ uptake regulation protein Fur/Zur (Fur) (PDB:1MZB)		Ferric uptake regulator family	1	prodigal	v2.6.3	MIRRKSRQRQLILDVIHGEGIHMNADQVFQKIKEKDPSVGIATVYRNLNLLTEMGVISKFQDRNAGFMYDGNPERHHHFYCRYCGQYFDVSIALEEQLIEQVEKQMGVQVEDLNISLEGCCKTCKEIQSKEKERGQEKWN
1694	c_000000001629	16049	16589	f	0		C	Energy production and conversion	Rubrerythrin (YotD) (PDB:1B71)		Rubrerythrin	1	prodigal	v2.6.3	MELKGSRTEQNLMTAFAGESQARNKYTYFAMKARAEGMEQIANIFEETARNEQEHAMIWFKALHNDQIPTTAENLQAAAEGENYEWTDMYAEFAKVAREEGFNKIAAQMDMVAKIEKRHEERYLTLLSNVKEDKVFKKEEAVMWKCQICGYTMVGKNAPGLCPLCGYAKSFFEVENPNY
1695	c_000000001629	16995	18924	f	0		J!!!J	Translation, ribosomal structure and biogenesis!!!Translation, ribosomal structure and biogenesis	tRNA-binding EMAP/Myf domain (EMAP) (PDB:1MKH)!!!Methionyl-tRNA synthetase (MetG) (PDB:1A8H)	methionyl-tRNA synthetase [EC:6.1.1.10]	tRNA synthetases class I (M)	1	prodigal	v2.6.3	MGEKYYITTAIAYTSGKPHIGNTYEIVLADSIARYKRMLGYDVFFQTGTDEHGQKIEEKAKAAGVEPQVFVDQVAGQIKEIWDLMNTSYDKFMRTTNKDHERQVQKIFKKLYDQGDIYKSEYEGWYCTPCESFFTESQVKDGCCPDCGAKLQKAKEEAYFFRMSKYADRLLKYIEENPQFIQPESRKNEMVNNFIKPGLQDLCVSRTSFKWGVPVDFDPKHVVYVWIDALTNYITGLGYDCDGNHGENFKHYWPADVHLIGKDILRFHTIYWPIMLMALDLPLPKQVFGHPWLLVGEGKMSKSKGNVIYADDLVRHFGVDAVRYIMLHEMPFAQDGTVTYELMIERINSDLANILGNLVNRTLSMTNKYFGGLVNNTHVNEPVDDELIALAKATPANVQKKMDELRVADAIDEIFALLRRSNKYIDETMPWALGKDESKKDRLATVLYNLLESIRIAAILLESYLPDTSKAILDQLNTQQRSYESALTFGNLESNIHVIEKPRILFARIDEKECLEAIAAEQPKKKPAKPAEPAKPQITIDDFAKIELKVGQVLSCEKHPKADKLLVSQIDVGEENPRQIVSGIAGSYTPEQMVGKKVVVVTNLAPAKLRGVESQGMILAGSEDKKIEVLNVNDLPVGSIVR
1696	c_000000001629	18995	19592	f	0		L	Replication, recombination and repair	Site-specific DNA recombinase SpoIVCA/DNA invertase PinE (SpoIVCA) (PDB:1GDT)	putative DNA-invertase from lambdoid prophage Rac	Resolvase, N terminal domain	1	prodigal	v2.6.3	MNVYGYVRVSSSEQNEDRQIKAMQERQVVSQNIFIDKQSGKDFDRPQYKKMVRKLKPQDLLYILSIDRLGRNYEEIQNQWRILTKEKKVDICVIDMPLLDTRNGKDLMGTFIADLVLQILSFVAQSERENIKERQAQGIAAAKARGVAFGRPRKKLPDDFAFLVSRWKTKELPLAEVLRVCDISEATFYRRLKELNES
1697	c_000000001629	19970	20303	f	0						Short C-terminal domain	1	prodigal	v2.6.3	MADSLIILAIAAGLAFIPANIAKNKGYSFGLWWFYGWMLFIVAIIHVSLIPDKNAQKTPIISATQTVSTPTVNTCQSTADELKKYKELLDSGVITEEEFKEKKEQLLKLM
1698	c_000000001629	20316	20574	f	1							1	prodigal	v2.6.3	MSNEIIAEGINKESTNVLVKSEKISQKKKKQVIWLITALVVALTTIYFVVDYGTYRKGQKFGLVSMAISSENAGVNLVDKDGSYAE
1699	c_000000002619	48	1080	r	0							1	prodigal	v2.6.3	MKKRSLWLSVALALLLSLCACSSGTDTDVNDVDDNDDVVVYDDNEFSGWWVLTEESKNEGGIPLVSIIQIFPEDGVYYSYDQFGVAGDAMECVVDNGTITLDLDFTQADFVLDGDFLVNPETGTPEFVNVDDPGFLQTPGYDGKWAKVSNKDYAEFFIFNGNTYTHATTYDGETWNETEPAEWTPGNFECFFGTGESVKNVPTINLNFPDPTFYVDETGTLAYVEDMFDYVVYVHESVQDEAFIAKAVNKATLMSTKFQTMPFDDGSFLYLRLLPYGFEIMTYDNTGNRIDTPYGEGSWSGTWDLDDAGDLVLTGSDGQVYYGSHDFTTVKLDMIDATFYGED
1700	c_000000002619	1196	1727	r	0							1	prodigal	v2.6.3	MPRKQICALLAVLLLFSGCSSKEKEIIEEKPVKQIQQPPVVSTPQPEEKPEEKPVEEVQEVDIDLTPFNNNMMYAEVMNMTQSPEEYNGKTVRLRGEFSRYSDMDENGQPIPDSEHLLCIVFDTMGCCAQGVELILKEVPARFPDEEQEVTVHGICNIYMDEYEFTVFELKEAVIE
1701	c_000000002619	1719	2562	r	0		P	Inorganic ion transport and metabolism	ABC-type Mn2+/Zn2+ transport system, permease component (ZnuB)	zinc transport system permease protein	ABC 3 transport family	1	prodigal	v2.6.3	MNIVDTLMMYFQYPFVQRALVVGVLIALCASLLGVTLVLKRFSFIGDGLSHVAFGVMCVAAILHMSNDMLLILPVTILCAILLLSGGNKVKIKGDAAIALLSVSSLAIGYLLMNVFSASANVSGDVCTTLFGSTSILTLTQGQLWMSVILSIFVLAVYILFYNRIFAVTFDEAFAEATGLKVKKYNLLIAVVIAVIIVLAMKLVGSLLISALIIFPALSAMRLFKNYKAVILCSACLSVFCAATGILIAIVTGTPVGSTIVAVDIAGFALSWLIGSFRHA
1702	c_000000002619	2561	3272	r	0		P	Inorganic ion transport and metabolism	ABC-type Mn2+/Zn2+ transport system, ATPase component (ZnuC)		ABC transporter	1	prodigal	v2.6.3	MTLLECKDVTLGYDSFKVAEHLNFHVNTGDYLCIIGENGSGKSTLMKTCLGLIPPLKGKIEFGEGLKSTEIGYLPQQTLIQKDFPASCKEIVLSGCLNHCGHRPFYSRKEKKIAEENMERMSVTSLQNRCYSELSGGQQQRVLLARALCATGKILLLDEPVAGLDPKVTMEMYEEIRKLNEEGITIIMISHDLTAALRYASHILHLGSQPVFFGSKEEYLESPAAKSLFTAHKEEK
1703	c_000000002619	3285	4254	r	0		P	Inorganic ion transport and metabolism	ABC-type Zn uptake system ZnuABC, Zn-binding component ZnuA (ZnuA) (PDB:1K0F)	zinc transport system substrate-binding protein	Zinc-uptake complex component A periplasmic	1	prodigal	v2.6.3	MKKILSVFLSVLLLTLSLTGCSTEAPVQDSDHLRIVTTVFPEYDWVREIIKGNEENIDLNLLLKNGVDLHSYQPTTQDMVSIAEADVLIYVGGQSDSWVSDALASSENENRIVIDLFDVLKDTLKPLKETEGMEHHDHDHHHEGVNDEHVWLSLKRTMTAVDTIADQIAQADPDHASLYRSNADSYLKELENLDRQYQETVDNSRLDTVIFADRFPFFYMMDDYGVNYYAAFTGCSAESEASFETVAFLSGKVDELQSTVLLKIENCTHRIPETIIENTKTHGQKILEMNSIQSVTSRQIESGLTYLDVMKDNLEVLKQALQ
1704	c_000000002619	4272	4704	r	0						Ferric uptake regulator family	1	prodigal	v2.6.3	MIRKLQRSDTMSYKTSQRTQLYDFLKRNPHTCFTARQIADALSSSGADISISAIYRNLSALSQEGTIRKSVQKDKREAYYRYVDSEACRDEIHITCSECGKIFHMDHRLCTLLEDHLMNGQGFMLDKSRTVIYGICDECRKHH
1705	c_000000002619	5021	6680	f	0		G	Carbohydrate transport and metabolism	6-phosphofructokinase (PfkA) (PDB:1KZH)	diphosphate-dependent phosphofructokinase [EC:2.7.1.90]	Phosphofructokinase	1	prodigal	v2.6.3	MNISSLQKARYEYSPKLPGMLRHGISDICVKEGEDTQSVADQEKIKALFPNTYGKKEITFEKGQNTSVAKKQVVGVILSGGQAPGGHNVVCGLYDALKATNPDNVLYGFKNGPSGLIEDDYLIFDDNYINQYRNTGGFDIIGSGRTKLETAEQFAVAAEVCKKHGITAIVIIGGDDSNTNAAVLAEYFAANNTGVQVIGCPKTIDGDLKNEDIEISFGFDTATKTYSELIGNIERDANSAKKYWHFIKVMGRSASHVALECALETQPNICLVSEEVAAKKMSLSQIADYIADSVEKRAAKGMNFGVAIIPEGVVEFVPEFSALIAEINELLAGSKADAFNALESWEEKYAFIEKGLTKESMSVFAILPQGIQQQLFLERDPHGNVQVSLIESEKLFSALVADKLAERKAAGTYNGKFKPLHHFFGYEGRCAFPSNFDSDYCYSLGYNAFMLIQYGYTGYLSKVSNLSKPAEQWIAGGMPITKMMNIERRHGEDKPVIRKALVELDGKPFKFFEAHRAEWAENTCFLYPGAIQYYGPTEVCDITTKTLALEQE
1706	c_000000002619	6763	7876	r	0		E	Amino acid transport and metabolism	Methionine synthase II (cobalamin-independent) (MetE) (PDB:1T7L)	5-methyltetrahydropteroyltriglutamate--homocysteine methyltransferase [EC:2.1.1.14]	Cobalamin-independent synthase, Catalytic domain	1	prodigal	v2.6.3	MEKIKIDIVGSFLRPQAIKQARKDYTEGNITASQLWEVENTEIRKLVEKEVAHGLKIVTDGEFRRRWWHLDWLKEFDGFSTNDGSTLEAKLDGQVSHIERGRIRGKISYDPHRIHPEIQAFDFLLNEASKYPGITAKKCISGPNMILVENYLGSGIQDVPYYGPDIEAVIEDIGHAYQLAIKDLYNHGCRYLQIDDVSWVCLVDEKYLEKIKTLGYTRSQVLEWFRKVSTLAIENHPSDMTIATHFCKGNFRGHPLLSGFYDAIAPVVASVPYDLFFVEYDDERSGSFDPWKVLKGSQATFVAGLISTKNPVLESRETIQARFEEARRIIGDNIALSPQCGFASTEEGNSIDEDTQWKKIDLLVSCQDFI
1707	c_000000002619	7971	8880	r	0		K	Transcription	DNA-binding transcriptional regulator, LysR family (LysR) (PDB:2FYI)		Bacterial regulatory helix-turn-helix protein, lysR family	1	prodigal	v2.6.3	MTLQQLRYILAIASHQSISEAAKDCFITQPTLTAAVHELESELGITIFNRTRKGVTLTAQGEEFLGYARQVIEQTSLIEEKYTGKTTRKHGFCLSAQHYSFVVEAFIDLLQQFEGQEYDFRIRETQTYEIIEDVAEHRSEIGILYLNKFNETILKKEFQRHELTFHPLFTARPHVFVSDTNPLAQKEIIELEDLEPYPRLSYEQGEHNSFTYSEEILSTLECRKEIVVRDRATLFNLLIGLNGYTICSGIISEQLNGKHIVSVPLNVDDGMEIGYLMHKRIIPNLLTLNYIEALKNRIPAID
1708	c_000000002619	8966	9278	r	0							1	prodigal	v2.6.3	MKKIFAFALGLLTVLTLSACSKQVYPETTPVAGSNEFTGILEEKKDFMIIVESQDGKDAYIFNLPESGMEISSSAGDKVTVTYTGDIQDIDAQLQAVEVRPAE
1709	c_000000002619	9444	9996	f	0		K	Transcription	DNA-binding protein, AcrR family, includes nucleoid occlusion protein SlmA (AcrR) (PDB:2QOP)		Transcriptional regulator C-terminal region	1	prodigal	v2.6.3	MIKSKELIAEAFLELLDEKLLNKITVKDIVERCGVNRNTFYYYYQDIPSLLESILTGRIDELVQKHARIGSLQDCIEITVHYFTENRKAVMHVYHALPRDVFLWHLDRLLLYLVNEYIEDISRNMVIGEKDREIIVRFFKCLLVGCILDWLDHGMDYDLIQDSQRIYQLQEDAALQMLKNANH
1710	c_000000002619	10121	10718	f	0		R	General function prediction only	Acid resistance membrane protein HdeD, DUF308 family (HdeD) (PUBMED:12694615;28802266)	membrane protein HdeD		1	prodigal	v2.6.3	MRHIRETEKRKTVSPVSTVRTLTLLLSGLMILAGSLLMLDQRSCTGFSGLVMILFGLVRGSGYFIRDLYDLAYQYDLELGIPLIVAGLLLFLEPGIFRFHGTPAVELLLLADALFRIRICQQARKFGIETWWLTLTLAVLTAVLSIGAVPLTVLYPQKSLQLLGICLTAEGCLNCCIGLTMVSPVQGRNYKQKEREIE
1711	c_000000002619	10714	12787	f	0		R	General function prediction only	Predicted exporter protein, RND superfamily (MMPL) (PDB:5KHN)	uncharacterized protein	MMPL family	1	prodigal	v2.6.3	MKFGEKVVKRRIPILIITLLLLIPAVLGMRATRINYDMLDYLPEDMDTVQGQNILLQDFGKGAFSFIVVEDMEEKDIVKLTERIRQVDHVETVLWADSLLDDSVPVDLLPDKIYNEFNTEDATLIAVFFDSSTSADITMDAIREIRQVTTEQCYVSGMSALVTDLKDLCEREEPVYVALAVLFATLAMELFLDSWLVPFVFLASIGSMILLNLGSNYFLGEISYITKALSAVLQLAVTMDYSIFLWHSYNEQRNRFEDNRQAMAEAVNETLTSVIGSSVTTIAGFIALCFMTFTLGKDLGIVMAKGVLLGVIGCVSVLPALILLFDKGLQKTRHRPLIGNVSGFAEKCVRIFPAFLILFAALVYPAFHGYQKTNQEVYYDMGQCLPEEIPYVIANEKLSDEFDIASTHMVLVRPTLSQSEVTEMIGEMEEVEGVKYVLGLESILGSRIPKEFLPDEILEVMQSDNWELLLINSEYPVASDEVNLQVHRLNRILKDYDEQGMLIGEAPCMKDMIETTDHDFKVVNAVSILAIFVIIALVEKSFSIPFILISVIELAIFINLGLPHYLGQSLPFIAPICISTIQLGATVDYAILMTTRYRNERMEGKDRKQAVITALSTSIPSIIVSGAGLFAATFGVAVYSDIDIISSMCMLMARGAVISMLCVILMLPALFMLCDGLICRTTSGMKNCRK
1712	c_000000002619	12801	14808	f	0		S	Function unknown	Uncharacterized membrane protein YhgE, phage infection protein (PIP) family (YhgE)	putative membrane protein		1	prodigal	v2.6.3	MNKNSKAVSILAVCGLLLTSGIAVHATKQENTPQQEKQVRQTVEKQEAVEDKTVYVFADAAGQSERIVVSDWMKGQTDSDRKYETEADLPVQMKISYRLDGKQISAQELAGKSGQVEICYEFINNRKETAVINGKKEELAVPFAAVSGIILDNDIFSEVSVDGGKLINDGNRTMIVGLCFPGLTESLEPEGKLDLNDRLVIRCKAENFEMMNTMTLISNEVFNEVDLEGLDDLDSLNEDMDELSGAMIQLMEGSGKLTEGLDTLNSKSGELSSGIDQLAEGSGKLKEGTETLSAGLQSLSEGIGQLHGGLDTLSQNSAVLNAGAAQIFDTILDQANQQITASGLQIPQLTRDNYAEVLNGVISSMGEEQLVAQITAAAREKVTAKVNENRPVITEAVTAEVRKQVSAQVTAQAQQQVLFQVLQNMNMTPEQYEQALQAGQISEQQKAQIEGAVVQIMATEDVQTMITANTEATMNSDEIQALISSKTEEQVAVLIEQNMNSEEVRQQITEALTQAQSGAVTIQALKGQLDSINAFYQGVLTYTAGVDTASAGSEKLNGGVSQLTVGAGSLQEGMNELDGGIHKLKDNIPSLLDGVHQLSDGSHTLNEGLHEFDEKGIRKLISVVDDDLGVMVSRIRKTLDLSKEYQYDGKTGNPENGIRFLYRTESIK
1713	c_000000003478	64	535	r	0		J	Translation, ribosomal structure and biogenesis	Ribosome maturation factor RimP (RimP) (PDB:1IB8)	ribosome maturation factor RimP	RimP N-terminal domain	1	prodigal	v2.6.3	MEQLEKIKTLVLPVLDSLGIQLYDLKWVNERKSRILQIAVMRADGSMDIDTCALVSEKVSELLDANEDLISFEYFLEVCSPGAERELRNLDEIKGALGKHIFVRLKHPFKSMMEITGDLLEMDETTLTISYRDKAATRKAQVEIEEIEKIRLAVKL
1714	c_000000003478	662	995	r	0							1	prodigal	v2.6.3	MGVKTECPVCHQMIQLSQIRDVREFDCPCCGYRLQLDPFAASLLQLIPVAVLIVFIVIYTVLSIFLPDTALVLVFLVLFLGGSRLHWDCYVLRYLGLLKFHRKVEKNRKL
1715	c_000000003478	1029	5385	r	0		L	Replication, recombination and repair	DNA polymerase III, alpha subunit (gram-positive type) (PolC)	DNA polymerase III subunit alpha, Gram-positive type [EC:2.7.7.7]	Bacterial DNA polymerase III alpha NTPase domain	1	prodigal	v2.6.3	MGTIELKETLDKAKIEGLDSQYFEQGQITHCYFVTAKKKVVLQLHLQRCLPLDQLKLFNNGLADCLGCPVECRIEADSCDLGSGEMLNYCRFFGEHSRYGSVMKDAIPTVSDHTVDCLFVSDQQVRNAEGCREELDHFMQNCGITYDFVFNCHTSSFTQIEVKMPDPVPEPVRENNSYQGKNQYRSRKTKKEEYPVFEIKEIQDEVENIQFVGTIFDKDSILIKKTGKEIQTLYVKDTDDAITCKRFESARCPKEKLDEVGKGDYVRVYGSVRYDSFAKELVFFPEDIVKLPKKPGVEDTAEVKRVELHCHTNKSEMDGVCEAEELVTQAFNWGHRGIAITDHMACQAFPKAQSTAEKLLKKNPERDFKILYGVEMNMVDEFLTIVRNPRDQKLSDAEYVVYDLETTGLSCCFDHIIEFGAVIVKQGEILQRKQLFVKPPVRINDFICDKTNISNEDVADAKPFSEVAQELIDFIGDRVLVAHNATFDYNFLNEELKRIGREPLMNPVIDTLDLARALHSDRRSYRLGNIARHYRVAYDEEVAHRADYDADVLSGVFMLMINECRDRGAQTVADLQNLQDEKAFVKVMKRHVNVIAKNQAGLKDLFKLVTLSNTDYLAVFGKANSKSSGEEFLAEPRILRRCIQEHRKDLLIGSACYNGEVFELAANRNQQELEKAISFYDYIEVQPLENYRPLIESHSVADLERLKQILWRMIRTAQKLGKMVVATGDVHYCTEDEKILRDIYIQTQGIGGVRHPLYIYDKQRRMNTVSPKQHFRTTDDMLQCFDWLEDRQLAYELVVENTNKIVDMVEKILPVHDKLYTPVIEGSEQKLTDICYMNAHRIYGDPLPELVAARLERELKSIIGNGFAVIYYISHLLVKKSNEDGYLVGSRGSVGSSFVATMSGITEVNPLIPHYVCPKCKHSEFIHDGSVKSGFDLPAKKCPVCGEEMTVNGHDIAFETFLGFEGDKVPDIDLNFSGEYQPQAHAFTKTVFGEDHVFRAGTIGTVAEKTAYGYVSGYAEELGLENMRQAQRQRLAQGCEGVKRTTGQHPGGIIVIPSYMDVYDFTPVQYPANNPDSEWKTTHFDFHDIHDNVLKFDILGHVDPTVMRLLQTISGIDPTTIPMNDPETMSLFNSSKALNADPRVYDEPTGAVGLPEFGTKFVRGILELTRPSTFSELLRISGLSHGTDVWLNNAKDLIDGGLTLNDVIGCRDDIMTYLIENGMPKKDSFFIMESVRKGKGLKPEWIEMMHEKKIPQWYIDSCLKIKYLFPKAHAVAYVMMAVRIAWFKVHHPYWYYVAYFTLRCDAYEIETMVKGLDAIKRRMDEIQAMKSNPETKRQVTKKDEDLYTLFESCLEMYARGYRFSNIDLDKSLATEFRVLPEDLKTIIPPFVTVDGLGANVAKSIVEAREQGEFISKEDLMKRTLLSNTLLRKLEILGTLDGMQEENQLSLF
1716	c_000000003478	5649	5904	r	0		K	Transcription	Transcriptional regulator, contains XRE-family HTH domain (HipB) (PDB:1ADR)		Helix-turn-helix	1	prodigal	v2.6.3	MQDPAFREAYLSECQDMEVAYALICARTSAGLSQKELAERTGISLSELSKLERGLSNPSVALLKRLAEGMGMKLKIQFIPADQD
1717	c_000000003478	6032	7232	r	0		H!!!J	Coenzyme transport and metabolism!!!Translation, ribosomal structure and biogenesis	Adenylyl- and sulfurtransferase ThiI (thiamine and tRNA 4-thiouridine biosynthesis) (ThiI) (PDB:1VBK) (PUBMED:22773787)	tRNA uracil 4-sulfurtransferase [EC:2.8.1.4]	Thiamine biosynthesis protein (ThiI)	1	prodigal	v2.6.3	MEHVQYDHILVRYGELSTKGKNRKDFIKKLTNNIRASLTAYDKLTYERTYDRLYIHLHGTEPTEICEILKEIFGLSSFSLCLKIRSDIDTIVNTGYQVAMDKGAKTFKVVTRRHDKNFFMNSDQINRAVATKILKESEMKVDVHEPELKIGIEVREDFTYVMADTIKGAGGYPVGMGGKALLMLSGGIDSPVAGYLTMKRGVEIECVHYASPPYTSSAAQKKVTDLAQLISKYQGSIKVHIIPFTDLQLAIYKNCDESYAITIMRRMMYRIAEKVAQKYKCLAIVNGESIGQVASQTLESMQTINEVINMPVIRPVVTYDKLEIIDVAKRINTYDTSILPFEDCCTIFTPKNPVTKPHPEKARKMEEKWDYEALIDECIEKMETVVVSPASGNEAEDLF
1718	c_000000003478	7212	8373	r	0		E	Amino acid transport and metabolism	Cysteine desulfurase/Cysteine sulfinate desulfinase IscS or related enzyme, NifS family (NifS) (PDB:4IXO) (PUBMED:22773787;25825430)	cysteine desulfurase [EC:2.8.1.7]	Aminotransferase class-V	1	prodigal	v2.6.3	MLKVLPENAIYFDNASTTPVHPEVRKLVSHLLETCYVNSESLYDEGMEINRLMEKSRTQIASLLHVQPWEIIFTSGASEANNMAIKGAAFAALGKKNHIVTTKVEHSSVINAFHQLEEVFGFKVSWLDVDEHGVVDLDQLAQCVNENTALVSIMAVNNEVGSIMPMDKIKQIVRKQSHALLHFDCVQALKRIDIDLSQVDLASFSAHKIEGLKGSGILVKKQHVELVPLISGGQQEMGLRGGTANSVANIALAKTLRLALEDQDHYRKHTAMLNRRMREGLAQFEEIDINSPEDGVGAILNFSCRTIPSEVMMNALNSYNICVSAQSTCSSKSKSPSHVLKAMGMSDKRALSSIRCSFSTRNTPEEVDRFLRDLKEILKKYGTRSI
1719	c_000000003478	8353	10000	r	0		D	Cell cycle control, cell division, chromosome partitioning	Septation ring formation regulator EzrA (EzrA) (PDB:4UXV)	septation ring formation regulator	Septation ring formation regulator, EzrA	1	prodigal	v2.6.3	MVRHSKIKKCKATLSEYEIRYNSIKSIPLSFKLNKAVAIARVNKETMEQVTNCKNDFEQAEANLKQIAEMLGDTDDLIICGKHKAAKVNLLDLDTMLSMGEKQVGDLDSFLDKILEKETAQRAEVTAMKEEFRNLKNEAQEHNAQLSFCWQTVEQKIAATEKMFSAFEEWMYASEFEKASSELEEIRKSLDELKQMIEELPELLQQARGLIPNLIDEVSRSYSMQKQKGVFLHHLEVPRNLDLISETLKEDLASLKQGQAGQIMSHMNEYRKRLDQLMQQIAKEGESFDEMLEAAHQTEKTMAELKKNHQYVRQLMSKVSTRFGFEDVSGENKLREQKIIEIEDLRVKIIQMIKSSSVPASTILISLKKLQQEASLVLADVNQLKERMDSACSDEARCKKQLLKLQLIMNEMQVKIRKNKLPAISATYEGDLAKAVEYVRRIEDLLNETPLNVQLMNVTLDEAIDYIYKLYNNVNNLVAMAIMVENTIVFGNKYRSTYPDIDSELTRAELCFRNGEYTQALTIALATVEKIHPGSYEKLIKENAQSAA
1720	c_000000003478	10221	11013	r	0							1	prodigal	v2.6.3	MMKKILCVLLMLVFLTVMNGCTPDVEYIEHWSFQYNPGTEDYSLLFGLADKNQKPVASDATVELRIVNDFDETVYEDRLEATKDDFSNFTDSQDKEYYLADVRIDKELLQRGKSRNGTVYFTVYNENHFGFDEVQCEAYECLPILDYHLKLSEETAELSIPDYLGDTMSKLRIDELEIEPEPYGNIVNIILTGEKTYEKQTMVSTGMDMFGYRILDSNGYVVSTGATYLQNIHQGDKFKSDQITLFDLVPGEEYTIEFSGKLY
1721	c_000000003478	11116	11719	r	0		J	Translation, ribosomal structure and biogenesis	Ribosomal protein S4 or related protein (RpsD) (PDB:4V4H)	small subunit ribosomal protein S4	Ribosomal protein S4/S9 N-terminal domain	1	prodigal	v2.6.3	MARYTGPVWKKSRRLSFSILETGEELQRRTYAPGQHGPTKRVKLSNYGTQLREKQRIRNMYGLNERQFANLYLKAEKMAGVKGHNFLFLLESRLDNLVYRMGFARTRRAARQLVNHGHILVNGKKVDIPSYTVQPGAEIEVKAKSKNMTAINEALEATLNIPAFITVDKENKKGVFVRLPERNELNSELNELLVVEYYNR
1722	c_000000004359	0	645	f	1		E	Amino acid transport and metabolism	ABC-type oligopeptide transport system, periplasmic component (OppA) (PDB:1B05)		Bacterial extracellular solute-binding proteins, family 5 Middle	1	prodigal	v2.6.3	ITEVVGSKGLYVPLYGYIPTGFKGVSKDFRTESDEVLKFLEYDPEEAKALLEKAGYNESNPLKLKYKYSQGDLHPDVAQIVEQMWAAVGVDVELEIVESGVFYDQMDGGDFETGRYGYVVSDDPSQFLTLWTTGQQIVPAVSDPVYDKMVEDAGYLTDRTEYMKALHEAEYYLIEENVYHIPLFSYNTPCLVKENLTNYKKWGLGLFFGYVTEK
1723	c_000000004359	854	2489	f	0		E	Amino acid transport and metabolism	ABC-type oligopeptide transport system, periplasmic component (OppA) (PDB:1B05)	peptide/nickel transport system substrate-binding protein	Bacterial extracellular solute-binding proteins, family 5 Middle	1	prodigal	v2.6.3	MKKFFALFCTAMLLLVSGCGGNGESGAGSATETDPDNLRVAIGGQITTLDPGINTESVNNYIIRHISGNLFHQDENGEIVNELAEDYSVSEDGLTHTIKIREGVKWSDDVPLTSKDFEFTVLRNLTYGAENAWAIYYPMDYLKGAKEAVEMGEAFDPTEDKIEGIETPDDQTLIFHLNKPCPWFRQMLTNSVWRPLRADFADLHDSLWAFEPGYPSVGPYILKEVNENSKAVVVKNEKYWDAENVSMPQITFMVMPDTDAQALAFKNNEIDMALAVSRNIIDTYENKDEIWIMPENTNYFIALNSGETGPDYLKNVDVRRALAISIDKETLVEASGSTLVDHVLNGYITEGFKGVNKDFRVESDEVMKFLEYDPEEAKALLAKAGYDENNPLKIKYKYSQSTRNADVAQILQQMWAAVGIDCELEIVESGVFYDQVDHGNYEMSRYGYTVADDPSQFLTLWTTGQQIVASVDDPVYDEMVDKAGYLVDHDEYMRALHEAEYYLIQDQVYLIPLFNYNTPTLVKTNVKGAKMWGIALYLGDVVIE
1724	c_000000004359	2917	4546	f	0		E	Amino acid transport and metabolism	ABC-type oligopeptide transport system, periplasmic component (OppA) (PDB:1B05)	peptide/nickel transport system substrate-binding protein	Bacterial extracellular solute-binding proteins, family 5 Middle	1	prodigal	v2.6.3	MKKLLVILSTAMLLLVSACSGGSNGGETVNKTDPENLKVAIGGQITTLDPGLSTETVNSYILGQTTAGFFRADENNKIVNDLAEDYTVSEDGLTYTIKIKEGIVWSDDVPLTSKDFEYAILRNLTYGAENAWAVYYPITYLKGAEEILGDENFDPTKDTIEGVSTPDDQTIIFNLKKPCAWFTQMLTSHVWKPLRPDFVSPHESLWALKPGYPTVGAYALKECNENEKAVIVKNDKYYEADKITMPQITFLVMPDTDAQTLAFKNGEIDLALQISPNLVQTYENRDEIWSMPDVSNYFVVMNSGETGPEYLKNPDVRRALAISIDKAALVDAVGSSDYYSVLHGYVPVGIAGAESDFRLEEDAKNKYLEYDPEEAKALLAKAGYDESNPLKVVYKYSQKELHADVAQILQQMWAAVGIDCELTVVESGVFYDQIDNGDFEICRYGYSAADDPSQYLNLWTTGQQIVAAVDDPVYDKMIDDAGYIVDHVGYMNAMHDAEKYLIEDQAYLIPLFNYNSPALLKTNVKNIQMRGINIFLGSVTIE
1725	c_000000004359	4803	5727	f	0		E!!!P	Amino acid transport and metabolism!!!Inorganic ion transport and metabolism	ABC-type dipeptide/oligopeptide/nickel transport system, permease component (DppB)	peptide/nickel transport system permease protein	Binding-protein-dependent transport system inner membrane component	1	prodigal	v2.6.3	MFKYVMKRIGVGILTLFILATATFFLMKVIPGSPFAGENTKIPASVQEKLMEKYNLDKPVLEQYVIYMKNAVKGDFGLSTHRKGRSVNDIIAIGMPVTAKLGFISFAIAMVVGITLGTVAAFTKHRWVDNLVIALATAGVSIPGFLLALMLMMVFGVWLHLFPIVGLSSWKHYVLPAISLALSPIAMIARLTRSSMMEVMRQDYMVLARSKGSSQLKVIVKHGLKNAMIPVITYAGPLIATLMTGSFVIESLFSVPGIGAEYVTSISNRDYTMIMGLTIFFGAFIIVANIITDILNAIVDPRIKLDS
1726	c_000000004359	5740	6679	f	0		E!!!P	Amino acid transport and metabolism!!!Inorganic ion transport and metabolism	ABC-type dipeptide/oligopeptide/nickel transport system, permease component (DppC)	peptide/nickel transport system permease protein	Binding-protein-dependent transport system inner membrane component	1	prodigal	v2.6.3	MENKNETVDEVIDDSMFELLDSSEKNNEFIAIESKTYLQDAWRRFKKNKLALFGLVFLIIITIAAIVIPMVSPFTYDGQDLANRNALPSLVHLMGTDKFGRDIMVRVMYGARISLTIGFVAAFLNLIIGVIYGGISGFVGGKVDMVMMRIVDCIYAIPSMLYVILIMMIFGSNMFSVLLGISISSWVGMARQVRSQIQTLKQQEFSMAAFVIGASKARILFKHLIINCMGPIIVSATLMVPNAIFTESFLSFIGIGISAPQASWGTLASEARGLIQSYPIQIIWPVAAICLTMLSLNFIGDGFGEALDPKKK
1727	c_000000004359	6691	7696	f	0		E!!!P	Amino acid transport and metabolism!!!Inorganic ion transport and metabolism	ABC-type dipeptide/oligopeptide/nickel transport system, ATPase component (DppD) (PDB:4FWI)	peptide/nickel transport system ATP-binding protein	ABC transporter	1	prodigal	v2.6.3	MNELLKVEHLSVDFSTDQGQDHAVRDVSFSVYPQEVLGIVGESGSGKSQTMYSVMGLLASNGKITTDKIELNGRRIDEAAYKKHRDYEKTMQKIRGNEMAMIFQDPMTFLNPVLKIGTQLIEPLKNHTKLSTKECKAKAIELMRQVGIPSPESRMNQYPYEFSGGMRQRIIIAMALACNPKLIIADEPTTALDVTIQAQVLELIQEMKDKTGSSVIMITHDLGVVASLCNRIAIMYGGKIVEIGTDKEIFYDPKHPYTKGLLQCVNNPEDDDKDLQPIPGSPPDLLNPPKGCPFVDRCDKAMRICKEKMPSVTAFSETHQCSCWLNELKKREAK
1728	c_000000004359	7695	8691	f	0		E	Amino acid transport and metabolism	ABC-type oligopeptide transport system, ATPase component (AppF)	peptide/nickel transport system ATP-binding protein	ABC transporter	1	prodigal	v2.6.3	MKNDEVILKVTNLKTHFDVTKGMFSKKQIVKAVDGVSFEIHKGETFGLVGESGCGKSTLGRTLVKLYEPTAGTIEYKGKDITKLKGKELKEFRKSVQMIFQDPYASLNPRMTVGEIIREPMDIHHVYDTKEEREQRVVELLKIVGLKPDHIRRYPHEFSGGQRQRISIARTLALNPEFIICDEPISALDVSIQAQIINLLKNIQKEMGISYLFVAHDLSMVKHISDRIGVMYLGNLVEIGESSELYHNPMHPYTKALLSAVPIPDPVIGKSKKRIVLQGELPSPLDPPSGCAFRTRCPYATEECAKEKPQPTMINGRQVSCFQFQAMAKNK
1729	c_000000004359	8711	9185	r	0		F	Nucleotide transport and metabolism	Nucleoside 2-deoxyribosyltransferase (RCL) (PDB:1F8X)			1	prodigal	v2.6.3	MLNIYNVGPLFTEAESKQRKYEGEKIRQFMDSCHIDYSLSNPIDMPTSNKPDVTAAEIYQADYDRLSAADVVFFDLSSEDSGSCVALGLIMEKLLQGKKIALYPVFFDIRLSRNGQSGLESSCGFNSMVVGILKGNNIPVYSSFEEAFEAFKESMKK
1730	c_000000004359	9363	10128	f	1		E	Amino acid transport and metabolism	Aspartyl aminopeptidase (LAP4) (PDB:1Y7E)		Aminopeptidase I zinc metalloprotease (M18)	1	prodigal	v2.6.3	MKTVWNKTKGEQRNELFAFNEGYKKFISSCKTERECVKEIVAQAKEQGYRDLFEVLASGEEIKAGDQFYAVNKSKDVTLIIIGSEPLEKGMNILGAHIDSPRLDIKQNPLYEDKGLTLLDTHYYGGVKKYQWVTMPMALHGVVIKKDGTKIELAIGEDPEDPVVGISDLLVHLAGEQLQKTGAKVVEGEDLNVLVGSIPCDDEEEEEPVRKAILDLLKEKYNIDEDDFLSAEIEVVPAGKARDYGLDRSMVIGYG
1731	c_000000005207	136	439	f	0						Proteins of 100 residues with WXG	1	prodigal	v2.6.3	MRSISVDPVRLEMCASQIEQLKSNVEHNVAVLYQRVETMGMTGWIGSDNTAFTRQIEGYHDDFYRVLTLMQQYIEFLRSSAASYRQMQQELAVQAGRLNS
1732	c_000000005207	449	746	f	0							1	prodigal	v2.6.3	MEQLKISLDAVTETAAGIRKDNEVIFEDLLQAQKQMNDLAGYWQSDGSEMIRQRFNHFALQFEIQKQIIESYARFLDTTVASYDSLETTIHNNAGSFE
1733	c_000000005207	742	2449	f	0						Bacterial Ig-like domain (group 2)	1	prodigal	v2.6.3	MKWLILVLLLLSGCSSKTVSGQQWNQAMNDTLFDQSDRLEGWGVTLSEQDTVTRREACRMMREAYGDPDADCIEMGWLSSEKGKMKQEEMEQVLDRFLYSMDHPPTETSYQFERDEEIRQDGPDSQFDSLKMQTAFTVDWNQVEVEPLQPSAIFLEPLALSDGRLQFQPLLSSQQFEYKGYRVRWSVSQAGIHVHASKQTPLQMRTQISLDLNRLHPVIQWEKDHRRFQLDFDMNQKIGIHKGMMNTLSSDFSHLDPHDLLQSLKNSFHNGPTPPDTVIPIARFTIPIPQIPSMDLGLVLSLHCYSGGKAELVLSQNGSIGVEVRNRTVRAIHSLNHEEEVQIQGSSSLTAALTAMVNVAGVSLMDIRAQSGIRGVLRTTGWLDEGTTVQKTDLGEMPSHDLPVHPQLKFCSDINVHGILNLSCNSENSVAGRLGFDHQLNLIDERNGTLNPGGLTHIENGMFVKECTRNKKKPQGTALPTVEVAKTIRLKATQLILDPLEQSTIMVLALPETVRLSDLVYTVDDPSVATVLQNGKITAVRAGNAMVTVSDPTGRYQAFVHVYVREKK
1734	c_000000005207	2445	6234	f	0		D!!!T	Cell cycle control, cell division, chromosome partitioning!!!Signal transduction mechanisms	DNA segregation ATPase FtsK/SpoIIIE or related protein (FtsK) (PDB:2IUT)!!!Forkhead associated (FHA) domain, binds pSer, pThr, pTyr (FHA) (PDB:2FEZ)	DNA segregation ATPase FtsK/SpoIIIE, S-DNA-T family	FtsK/SpoIIIE family	1	prodigal	v2.6.3	MIAAVLINESLKIVVSHDQQLILPLMEEKMIIDLKTQKAGLSENLAFCDMDRKSRKVSEGLVEVLYLPLYQKVEVWLYGDGYRHYDFYPCDGRVYWLGQSGLSLQKRKDSALRIDTEKAVVTACDQEHFHVRDRRVSESPLEVGRVIRYRAWTVLVHTDFLAVNHPLTAGKNTVRTLDPEQILASQSHQEREPLSQYSGFRYESDRTTVELICPAIPSFKQRETRFSLISSGSSITMAVACLAVALTMKQSNATMLVMPCVMLFSILFWPFVQWLSDCRYNRKVAKERLQWKQELIQLWQKQVTEGLQQQARQLAHEYPEGLEMEQGIRMGYSMKRKKDHPRFGCVNLGSCRLTLHPKILFEQREQDRKQIMKELQQAVNDFRISLAGKCEWDLKTFRHVSVIMDDQSRDDFLLTVLFSMAYQHDPTDLSVEWIGNVPERLQPVIHWLPHFRTENREIRLQDHGQRPVHASSATHWILSDPNSPVILKDNEILWRLGTDLKEMDPECDAVIEVRGGKGKILDRYGKELIRFETEIMPQQMRECALCLYRIDKRVTESFLPPDFHQILQGHPVPWHNRDCRDSICIPLGTGKQGQPVVLDLHERQDGPHGLIAGMTGSGKSRLIQTLILSAAWHYSPLQLQFVLIDYKGGSCADLLKLKGKPLPHLAAVLNNIETEGLARSLYYLKQESIKRQKIFLQAQRRTSQAVCDLDHYSSVVNQIPGLKPLAHLVIIIDEFAELREQQPELLQDLIRICRIGRSLGMHLILATQRPEGIVDEQMRSNFNFSLCLKVAQKQDSMDMIGCGEAATLKKPGQFYLRTSGSLTFGQAAWLESKVIPDQTVTLMDGTGRIRDTVTVRKGREGMQDQWMMEKILQESEKRKITVEPLCPESFHPVVCPQLEGWGNHLVIGQTDDLQHRCLSVLIQKEDPAVVYASKSQCSSYLKVLAQSLNALQGHLVILDPLQQLPEYPDENIAEQISLNESGKMMRMLEWIRRQLSLRKKRQTPLFVVMNNVPVLLERLDCLDLLVRLSEEGAGLRLCPVFITDPEHTLPSRLVQPIRFRMVLGRADSHRISLLLDQKVSFSSNEELGVVREKNVYQMKLAVPMEQPLPCDHPWHLQPCPEVFPDWWFDRRSIVLGVDPVEGEPVRFHLLKNQVLWVLGFNEAEEIKRQMSLSDVPLIDPETTPVTFPCIIMMTVMQFQKYRLQHNVDLSFVLWQGPGLCQQMIFPVPAGIREQRGMRYFFHYGQCTKLQGESNEKRDHTLF
1735	c_000000005207	6205	6460	f	0							1	prodigal	v2.6.3	MKKEITLCFEFLCNEQQVECCADEDLTLQEVWEGLIQLCPEQISDEFDLDQPVILCCKRNHRLLDTKKAIAQLRLLEGDLILVY
1736	c_000000005207	6456	7218	r	0		J	Translation, ribosomal structure and biogenesis	tRNA(Ile)-lysidine synthase TilS/MesJ (TilS) (PDB:1NI5) (PUBMED:21435031)	tRNA 2-thiocytidine biosynthesis protein TtcA	PP-loop family	1	prodigal	v2.6.3	MNAMKQILGCIRKADQDYQMIQDQDRIAVGVSGGKDSMLLLYCLHLYKNFCERLHLKTFTVVGIHIRMGFPDMDFSEAIRFFEEKGIEFHIVDSRIYDILKIQANEDGTLKCSLCSTLKKGAVNKAALSFDCHKVAFAHHADDAIETLLMNAIYGGRLATFAPKMYLTNSEVSFIRPLIYARENNIIAAADACGVPVIRSTCPMDGYTKRQDMKEMLNDLYKAYPSARDNFLRMLHNEKQLSLWHEEKPEEDS
1737	c_000000005207	7363	8212	f	0		J	Translation, ribosomal structure and biogenesis	tRNA U55 pseudouridine synthase TruB, may also work on U342 of tmRNA (TruB) (PDB:1K8W)	tRNA pseudouridine55 synthase [EC:5.4.99.25]	TruB family pseudouridylate synthase (N terminal domain)	1	prodigal	v2.6.3	MDGIILVNKPAGLTSFDVVYQIRKCTKTKSVGHTGTLDPQATGVLVVLMGRACKALPYLSGKMKEYIAELTLGIKTDTGDIWGNVIEEKEVGEVSEASLREVLDSFLGDTLQLPPMVSAIKKDGKKLYEYAREGIVVEREKRPVHIDEIELLAMEPRIRFRVLCSNGTYVRSLCEDIAEKLGTVGTMSSLVRTLACGYALDQCYTLDQIKDGQFEPVSIYDGIRSQWPMIEIKEDLVADVKNGKKIRLDCEEELVALVYQKEVLAMMERQSEGLYRCKRGLW
1738	c_000000005207	8223	8781	f	1		H	Coenzyme transport and metabolism	FAD synthase (RibF) (PDB:1MRZ)	riboflavin kinase / FMN adenylyltransferase [EC:2.7.1.26 2.7.7.2]	FAD synthetase	1	prodigal	v2.6.3	MKVEIIRLHSELEDQQPVCACIGYFDGLHRGHKGLIDAAIAKAKEYGCESALITFDPDPWITIGRAKSVKHLTTMQQRIELAEKMGLDRVIILDFIKEMADLPPEEFIDMLQDHCNLKALVCGFDFHYGKFGAGNTETLKQEAEGRFDAVVIDSINDNGDKISSSRICNCLAEGNIEEANRLLGYP
1739	c_000000006660	0	309	r	1		E	Amino acid transport and metabolism	Prephenate dehydrogenase (TyrA) (PDB:2F1K)		Prephenate dehydrogenase, nucleotide-binding domain	1	prodigal	v2.6.3	MNREKVFLIVGLGLLGGSYAQGLKKEGYTVTALDIDPEAIAYALKSGLIDRGSSVYDQELVHSADYIIFGLYPSAFIQWIREHPHCFKPGALISDVTGVKGQI
1740	c_000000006660	305	1580	r	0		E	Amino acid transport and metabolism	5-enolpyruvylshikimate-3-phosphate synthase (AroA) (PDB:4N3P)	3-phosphoshikimate 1-carboxyvinyltransferase [EC:2.5.1.19]	EPSP synthase (3-phosphoshikimate 1-carboxyvinyltransferase)	1	prodigal	v2.6.3	MKVTVIPGSLSQDQILIPPSKSMAHRAILCASLAEGESLIHHVDLSNDILATMEGMRQLGAEITIEGTDVHIKGVPFPLHCDSEEVFCNESGSTLRFFIPLFSLTGQKLRFTGRNRLLKRPQKVYEDLFVSQGSHYLQTEEFIEIEGALEPGDITVPGDISSQFISGLLFALVLQDRDSMIHIQPPFESRSYVDLTLQMMEEFGVHARFVDELTLFIPGHQHYHSTETTVESDYSQMAFFAALGSIDKPLTVRSMKQDSLQGDRQILDILDQMQGHYTWNNDAITFEPAKLQGCTVDMENCPDLGPVLMSLASYCEGETHMIHAGRLRYKESDRILAMETELRKVGVSIRSTEEEVWIQGPVQWKTDQILEGHLDHRIVMALAIGACKAQVPLTINDAQAISKSYPAFFEDLKSLGFEIREEEE
1741	c_000000006660	1582	2824	r	0		E!!!E	Amino acid transport and metabolism!!!Amino acid transport and metabolism	Shikimate 5-dehydrogenase (AroE) (PDB:1NPD)!!!Shikimate kinase (AroK) (PDB:1E6C)	shikimate kinase [EC:2.7.1.71]	Shikimate kinase	1	prodigal	v2.6.3	MIRGLIGEHLGHSYSKRIHETLGGYPYQLIELNREELDTFMKERNFDALNVTIPYKQTVMQYLDEIDPKAERIGAVNTIVNREGKLTGYNTDYDGFEYMLKRIKIQIRGRKVLLLGNGGAAKAAEAVLKDMGAASVIKVKKNPSEETLTYSQAYSVHPDAQVIVNASPVGMYPECEDCPVDLSVFKRLESVADVIYNPSRTALLVEAEKRGCRIASGLSMLVYQAVVAIEKFTGARVSEEQTKEMIRTLYHEKQNLVLIGMPGSGKSTIARILAPMIHRNVIDLDELIEQETGMSIKEYFKDHSEKQFRKIESRILKQAAFTTGQIISTGGGIVKDWDNVRRLRQSGKVYFLDRDIELLAIDDKRPLSMDRAALKKLYDERIDLYRQACDRQIVNDGTPEAACDEIYRDWMEH
1742	c_000000006660	2816	3929	r	0		E	Amino acid transport and metabolism	Chorismate synthase (AroC) (PDB:1Q1L)	chorismate synthase [EC:4.2.3.5]	Chorismate synthase	1	prodigal	v2.6.3	MKSAIGQCIQLSVFGESHGEAIGVVIQGLPSGLEVDMDKMTRQMELRKARGKISTQRRESDIPEILSGLFEGKTTGTPLCIMIRNENTRSKDYSRTKDIPRPSHADYTAQIKYCGYQDYRGGGHFSGRLTAVLTAAGSIFLQMLQEKGIHVGTHVLQLKEVKDRHFSEEREVLDQQILSLSSPLACLDPDRAKEMEQVILQARENLDSVGGILESAVTGMPAGVGEPMFDSVESRLSHLLFSIPAVKGVEFGDGFSLAEQYGSQANDEFILDGKEIRTRTNHNGGINGGITNGMPVILRTVIKPTPSIYRKQHSVNMKTTEETELQIEGRHDPAIIHRARVVVDSMIAFALADLLTERYGILWWKGEHHD
1743	c_000000006660	3939	4938	r	0		E	Amino acid transport and metabolism	3-dehydroquinate synthetase (AroB) (PDB:3ZOK)	3-dehydroquinate synthase [EC:4.2.3.4]	3-dehydroquinate synthase	1	prodigal	v2.6.3	MKLVVDLKERSYPILIQRGILDSLSETLQKYDKVMIVTDRGVPGEYAIRVQKQCHHGYIETVIQGEGAKSLEVYQQILKRMLKEGFSRKDLVVAVGGGVMGDLAGFVASSYMRGIDFINIPTTTLSQIDSSIGGKVAVNLDGVKNCVGAFWQPKAVFIDPDVLATLPLRHVRNGLVEALKAALIYDEEMLEYFECEDPMQNIEQILIHSLKIKKEVVEQDERETGLRKILNFGHTIGHGLESYYHLDQLYHGEAVALGMLPMIDDPSLIERLHPIYRTLHLKEKTDYDPEQVYQYITKDKKASGDQLTIVRVRKAGEAYLQTIKTEQIRKLL
1744	c_000000006660	5200	5776	r	0							1	prodigal	v2.6.3	MKKVLSLFLCLMLLGCSTQTDVPVTPSAEPESAFVNPDPADMSGYAGFTDEHHVYMEITLEQSLNMARNGEKFLIYYGNDHCPWCTEVVPVLNEIAKEKEVLVYYVDTSKPSNYSEDLYDRLVELFGDMLETDEMGERTFFVPDVALIQDQTVVMNHIATVDTHDPYEKPMTGKERKQLKEIYAEMISQMK
1745	c_000000006660	5772	6615	r	0		E!!!E	Amino acid transport and metabolism!!!Amino acid transport and metabolism	Prephenate dehydratase (PheA2) (PDB:1PHZ)!!!Chorismate mutase (PheA) (PDB:1ECM)		Prephenate dehydratase	1	prodigal	v2.6.3	MKQIKVGYQGVHGTFSEIAVRQFFRGQSFTGCNYTGFEEIIDDVRHGVIDYALLPVENTTTGIIYRTMDLLKDSDLFAMGEELVRIDEELIVLPGTQMEQIREVYSHPEPLNQCSRFFKEHPGFLPVAYQDTARSVEYVAQCQDHSKAALGSWLAAEYYHLEILQHHVQDQPLNTTRFLCVSAKKEIREGADKISMCFTVKHEPGALYRVISVFAEEKINMLKLESRPIPGKLFEYCFYIDFDGNLENQNTLRAIEQVKEHCIEVKILGCYKKAYTGGIV
1746	c_000000006660	6707	7271	f	0							1	prodigal	v2.6.3	MKKNKHLMMDLWALVLYPLWTTGLVFLDDPLTTNLSWIGNGFGKRTAVILWAVAGAVLFRKLIHTLADIVHCPLKKGEDFIYVLMILSLLVPYLPDRYPWFSQLHILLSNISFILLSMDMLYVLYQGALRGRKCCRNGILVISGILMICALIYITFLSINSVLELFYTVSTSWTLIVMICHTEKAGE
1747	c_000000008037	1	877	r	1		K!!!T!!!K	Transcription!!!Signal transduction mechanisms!!!Transcription	Transcriptional regulators containing an AAA-type ATPase domain and a DNA-binding domain (PspF)!!!Transcriptional regulatory protein LevR, contains PRD, AAA+ and EIIA domains (LevR)		Sigma-54 interaction domain	1	prodigal	v2.6.3	MKSAKEAVYEYIQKNDVENKGVETRKIAEDLNMQRSNVSSLLNSLVKENSVIKTNTRPVLYRINNASLEERDQDVFEQLTGYDGSLKNAVQLAKAAILYPNHGLNVLVSAYGGCGTSYFVKLMYQFAENEGVIEKDAPYIKINCRHYKKNPEELNEIIFGSESLDENLFEKARGGLLFLDNIDVMDATGQSKLFAFLDHKIIKTDDGSQTREYHDILLVLACNEQSVSQFSHRIPAVIEIPVLSKRPLKERMEIINHAFSSESNNSDRIILLERNAFIALLLSDYSYNIKEM
1748	c_000000008037	994	2074	r	0							1	prodigal	v2.6.3	MKKTSALILAVLLFCSGCTTGTRPDNETEGMLPSPQQEVISNELAGITLQQAEVQLTQTAPVKVKQEAVQLQFMETEVEGCDIEACKEASRSGVKGSVLLAGTRIDPGMVIFQLFDNEQMKSTPLTLKQGTWTQEQLQPFQLWTNGKSTLVNINTLINRTENEDHRMIIDQISHWIFDRNAVVGSLLQSYRVPQKELFGELDVKDKKIENLHAGISYLKQSAFPGGVVDREFTSVEGLTLNGDGYVVSLTFNKKGKEAVTVPVFVIQQIDRKKCNPDSTVQLQDQTVLLNRLPKEAVIDQDDDWIILDAAALYFDSEPSVRFAQAVGSREKRKDYLWADELVRQMRKDLVDFYQNQIGK
1749	c_000000008037	2180	3059	r	0		D	Cell cycle control, cell division, chromosome partitioning	Chromosome segregation protein Spo0J, contains ParB-like nuclease domain (Spo0J) (PDB:1R71)	ParB family transcriptional regulator, chromosome partitioning protein	ParB/Sulfiredoxin domain	1	prodigal	v2.6.3	MKKDENRLGKGLGAIFGEDLSDVIEEIQQGEEHRASEIDLSEIRPNPYQPRKVFDEAKIGELAQSIKEHGVFTPVLLRKSLTGYELIAGERRVRASRQAGLKSIPAIVMEFTEEQMMEISLLENIQREDLNAIEEAQAYQRLIERLDYTQEKLAQRVGKSREHIANTMRLLRLPQSVQQLVVENKLSMGHVRPLVTIEDEGEAYDLAMKIAEEGLSVREVERLVKERNEKPAPKPEKKKEDPNLVYVEEIMQNKLQTKVKVDKKQIVIHYTGTKDLNRILELLNCIEESNGD
1750	c_000000008037	3045	3840	r	0		D!!!N	Cell cycle control, cell division, chromosome partitioning!!!Cell motility	ParA-like ATPase involved in chromosome/plasmid partitioning or cellulose biosynthesis protein BcsQ (ParA) (PDB:6NOO)	chromosome partitioning protein	AAA domain	1	prodigal	v2.6.3	MGKIIAIANQKGGVGKTTTSINLSAGLAYLGKKVLLVDFDPQGNATQGVGASRQSFTRSVYDVIMNGVDTKEAIKKLNIPPLDILPATIDLAGADLEMVEYKFGREKLLKTKLQEVKDEYDYIIIDCPPSLGLLNTNALTAADSIIIPVQCEYYALEGLTQLLSTIRLVQRLFNNKLVIEGVLLTMFDARTKLSVEVQQEVRHYFKERVYKTYIPRNVKLSEAPSRGATIFEYDVKSEGAKSYASLAKEVISYNAKEAKAHEKG
1751	c_000000008037	3854	4631	r	0		D	Cell cycle control, cell division, chromosome partitioning	Chromosome segregation protein Spo0J, contains ParB-like nuclease domain (Spo0J) (PDB:1R71)	ParB family transcriptional regulator, chromosome partitioning protein	ParB/Sulfiredoxin domain	1	prodigal	v2.6.3	MREIREISIEQIHPNRYQPRLEFNDDALMELAQSIRENGLLQPITVRKDEEGYEIIAGERRYKACILAGYSEVPCNIMSADEQMMAELALVENIQRENLTSIEEAKAYVQIMRSAKLTQEELAARVGKSQSTIANKVRLLNLPEEIQEGISQRKITERHARALLSVDPQQQEEVFHKIVKKGMNVRQTEQMINEMKENKGEKKQEKKKPVFKGFTRNIKIAVNTIYQAVEMIRRTGITIDTEEQETDQDVRIIIKFPR
1752	c_000000008037	4643	5345	r	0		J	Translation, ribosomal structure and biogenesis	16S rRNA G527 N7-methylase RsmG (former glucose-inhibited division protein B) (RsmG) (PDB:1XDZ) (PUBMED:15375115;22031445)	16S rRNA (guanine527-N7)-methyltransferase [EC:2.1.1.170]	rRNA small subunit methyltransferase G	1	prodigal	v2.6.3	MKWEEFIKACEENGVTCSEKQKEQFYQYAQLLKEWNEKMNLTAITEWEEVLEKHFYDSLVPFFGMDLSGMHLCDVGAGAGFPSLPLKIMNPQMKITILEPLNKRVIFLNEVCRVLGLENVECLNVRAEDYAKEHRESFDMVTARAVANLRMLSELCIPLVRQGGRFIAMKGSAGLEENEQAAKAIRTLGCELFHQEVIHLQDGSTRVNLTYNKVKPTPKQYPRAFAKIKKNPL
1753	c_000000008037	5512	6376	f	0		H!!!R	Coenzyme transport and metabolism!!!General function prediction only	Hydroxymethylpyrimidine pyrophosphatase and other HAD family phosphatases (Cof) (PDB:1YMQ)	5-amino-6-(5-phospho-D-ribitylamino)uracil phosphatase [EC:3.1.3.104]	haloacid dehalogenase-like hydrolase	1	prodigal	v2.6.3	MNRKPVKLIASDLDGTLFYDNEKQCSVSNRITDSNLQAIRLWLQEGNHFVYATGRRTSARKRLNDRYDLNCDVIACNGAKAVVDDEILWDQQISAELLLRLQRLLIPYREELDYVYDMDMTERITLNQHHLFEAMYPDSFYDRTSEIYLQSPQDMYPNKVFILLADSQRAPFFLDLLKKEFEGQLYITSSGPRYIECCPVTVSKSHALHSLMEHFDLEECQVAAIGDELNDMDMLQSIPYGVIMNSAREELKSQIPYSVDSVAELIYRCLDYNHEITRELFPGKRKL
1754	c_000000009617	30	663	f	0							1	prodigal	v2.6.3	MPETLYLSVVLYLLFFTDHMFHGHLLSHEGSDPGCQDDNKGEDKHTPGLDHLACCSDVDGEVSFCGDVVEGGVKDKGVGVDGTADAGEQLENDIAEGQGLGVGVSFFGENDFSNDACEDVHQDVGDIESDDAHDDAVEQDGSFLSDFGCQHEEDDTLEEGVEDGHQQDGHRGEVEEGAEAEDDDVDHGHEDGGDDVSCSEFVCHSLFPPL
1755	c_000000009617	657	2829	r	0		H!!!O	Coenzyme transport and metabolism!!!Posttranslational modification, protein turnover, chaperones	ECF-type transporter transmembrane protein EcfT (EcfT) (PDB:4HZU)!!!ABC-type glutathione transport system ATPase component, contains duplicated ATPase domain (GsiA)	energy-coupling factor transport system ATP-binding protein [EC:7.-.-.-]	ABC transporter	1	prodigal	v2.6.3	MTSVLDFHLDFTYREASHPSLSDVFGSVCRGKCIVLCGSSGCGKTTLLRCFNHLIPQFYEGELKGDCFLEGKDMKELSIGQTGQIAGSVFQDPRSQFFTLNSDTELAFGLENFGYTTEQIHHRIDECYRYFNMDKLRDRNVFSLSSGERQMTAILSAFAPETEVLLLDEPTSNLDLQSIDQLTQALQELKNSGKTMIISEHRLYYLKDIVDEYWLMDQGRIIQKIPASSMNQLTLDQLHQLHLRTLDLSLVHSALIPVSVPPAHTLQVHDLDFHYKKGPEVLSSFNLTAHTGEVIALTGSNGCGKTTLGKLLAGLLKPDRGSVVVDNRPVCDRQLSSQSLFILQEAEFQFFTDTVTNELLYGLKDSDQKKEEIEELLHLTGLWECRNRHPFSLSGGQMQKLVLLNACLTDKPVVILDEPTAGLDYESLVCVASLIRRMQKEKIIFLISHDLELLSMVATRNIAIQDHHILTDRSLADSSAFEQLKQDMTHSCPPSIQTPRKSLLKPLLDPRLKLLYCAAAMIAAIGTDLPLILSVFFLFLLAFLKERKWKTLFVSIISMLTVTGLYFLVPCVATSFIAHFFPRMVLIGCGAALVLPPQENSRMITGLRTLHVPEKVIMVMTVMFRFFPVLHADLKLMKQSIRTRGIFLTFSDKLQAIPEYLEILIVPMVFRVLRIADSLSASAETRGIALNTHRHSYTTIHWTTTDTLFTLLLPLAILIPLFL
1756	c_000000009617	3105	4860	f	0		C!!!R	Energy production and conversion!!!General function prediction only	Succinate dehydrogenase/fumarate reductase, flavoprotein subunit (SdhA) (PDB:1KF6)!!!Uncharacterized conserved protein, contains FMN-binding domain	tricarballylate dehydrogenase	FAD binding domain	1	prodigal	v2.6.3	MKRICNVLLALCMVLGLAACSSKEVEPQEPVEPKTATATMQGYGGEVSVTLTVEGDRITDVQMTGDKESATLGGKAVQILPGRMMENNKVSVDKVCGATITSSVAIAAAKDALEQIGVTEDDLAKVEPEALNTDPVTADVIVIGGGGAGIAAATTAGQAGKDVVLIEKLGILGGDTALSGGVRIRAKVDGDPEDTMTEDDLYDFYMERTHYLSDPEVIRTYVDSVTESMAWADNLGNGIGETVRFRTNPESIMALQPANDGGRGLITTMTEGLEEAGVEVYLNSRAQEFIQDETGKVIGVKVLRENGEVQEFRSKGGVVLACGGFGNNPDMLKKYSTPGADRVVNLCSIGGEGDGIVMGEKIGAAIRFAEDWDNNGTNSELTPAYMVAFPTTDAVLVNNKGKRFITEDEQRPHIYKAMRLQLSDPEVNKFWFIFDSTTVQEGADELVEKGSAIKADTLEELADMMEIDKEAFFETIENYNNNKGKDDPEMGKPAKFMKGVNLEAGPFYAAKTWPLRTTTVGGIVINKDAEVLDTNDQAIPGLYAAGAVANYTFFNSNNPTCGSAVSNAIVFGRIAGAAAAALAD
1757	c_000000009617	4985	5672	f	1		L	Replication, recombination and repair	Predicted ATP-dependent endonuclease of the OLD family, contains P-loop ATPase and TOPRIM domains (YbjD)			1	prodigal	v2.6.3	MRLQIKNIGKIREADIEINGITVIAGENNTGKSTIGKTLYSVMTSFYHVENRIQRERKQSIIRVLDHFSYQDLFCVKETDSDSVEKAADFLLKNRKIILEDEDKGYELFQHCLSLYPYFRLDENEDLSSREIFSHLQSVLRITDQEILNLIIEKIINREFDGQIINIFNPLFSEIHLKVKDKNLDIRIEETGEVKTEIRNGFSVNQETLYIDDPFVLDEPVNYGKYYPL
1758	c_000000013396	20	524	f	0		J	Translation, ribosomal structure and biogenesis	Ribosomal protein S18 acetylase RimI and related acetyltransferases (RimI) (PDB:1GHE)		Acetyltransferase (GNAT) family	1	prodigal	v2.6.3	MEARKATVQDIPGILSLFEQAREYFRLNGIDQWQDGYPDEEVLREDLCTGAGWTFFQDGKLCAYAAIIDGEDENYREMVSGHWLTETPYLVIHRIAVDNGSKGQGLAAGIFRFARDLYPDPDSIRIDTHEDNRSMRRCLEKNGFEYCGVIRLSRDGALRVAYEKKRN
1759	c_000000013396	616	964	f	0		P	Inorganic ion transport and metabolism	Arsenate reductase or related protein, glutaredoxin family (ArsC) (PDB:1I9D)	arsenate reductase (glutaredoxin) [EC:1.20.4.1]	ArsC family	1	prodigal	v2.6.3	MLFICYPKCSTCMKAKKQLEGLGVEFELRDISVQNPTKEELKDWVVKSGLPLKKFFNTSGKLYRSNNVKERLPEMSEEEIYDLLASDGMMVKRPILVNGDQVLVGYKEEAYLALK
1760	c_000000013396	960	1659	f	0		L	Replication, recombination and repair	DNA-binding protein YaaA associated with the oxidative stress response (YaaA) (PDB:5CAJ) (PUBMED:21378183;32796037)	uncharacterized protein	Peroxide stress protein YaaA	1	prodigal	v2.6.3	MKILISPAKTFRKEQISHPAMTGILFPGENELLHQQLKLLKVQDWQDQFHVSEKVAKENVMRMENESDRHPALAYFHGEAFRHIGAESFSEQDWEYAQRHLCILSAYYGLLRPLDGISAYRLDPMDKAGQISPLKLWQPLIDDQLKGHPVVMLCSMEYAAMTQTEDQIYIQFMKNGKKASSMEAKKMRGKMVRQIIEDRIEDREKIKDLVILDYHYDASRSTGNVWYFVQGE
1761	c_000000013396	1661	2513	f	0		G!!!E!!!R	Carbohydrate transport and metabolism!!!Amino acid transport and metabolism!!!General function prediction only	Permease of the drug/metabolite transporter (DMT) superfamily (RhaT) (PDB:5I20)		EamA-like transporter family	1	prodigal	v2.6.3	MKNKGVRFIILAAFFFAVMNLFVKLSGDLPSFQKSFFRNLVAAGIAAVILFRSGEGFHVEKRNLPLLILRSALGTVGILCNFYAVDHLVMSDASMLSKLAPFFVIIFSALFLNEKADNVQKLSVVGAFIGSLFIIKPGLQIDQLIPSLIGFSGAMAAGGAYTCVRGLSMRGERGPMIVFFFSLFSCLATLPFMIINYVPMSGLQLFYLLMAGASAACAQFSVTAAYSYAPAKEISVFDYSQVIFSAILGWIVFRQTPDMLSFVGYAVIITIAVLLYQHNRKAA
1762	c_000000013396	2512	3538	f	0		R	General function prediction only	HD superfamily phosphohydrolase (YdhJ) (PDB:2HEK)		HD domain	1	prodigal	v2.6.3	MSKRGSLLPVYGEAVPGWLQPFLKTEPMQRLKDVGMNCGMEYTGFPVHKELKGCYSRYEHSVGTALILWHFTQDRKQTTAGLLHDISTPAFAHVIDFVNHDHLKQESTEALTRQVIEQSEELCSLLKENGLKVEEVCDYHLYPLADNASPKLSADRLEYTLGNAVNYQDCPLQTIQWLYDDLKAGINERNESELMFQHMECASVFATLAVNNSWIYAAEEDRYGMQRLADLIHSAMQWGILSAEDLMKTESECIRLLKSDNRTEALWEQYCSLQEIETATEPAADPGWIQVPAKKRWIDPYVENRGRICDLDSRIREKTLSFRAQDQSVWIREKKIKKVLK
1763	c_000000013396	4026	4431	f	0		K	Transcription	Mn-dependent transcriptional regulator MntR, DtxR family (MntR) (PDB:1B1B)	DtxR family transcriptional regulator, manganese transport regulator	Iron dependent repressor, metal binding and dimerisation domain	1	prodigal	v2.6.3	MVKINESTEDYLESILVLEQHNPNVRMSDIAAMLEVSKPSVNKAMGVLKEAGYIHQKVYGTIHLTDEGRAYAEKVYGRHVLFKRFLMEVLEIDEKIADEDACHMEHCVSDETMGKLRVFLMNALEEKNAEKKEQ
1764	c_000000018113	1	82	f	1							1	prodigal	v2.6.3	WKITGMGLDADHRNLAYKLFDLFGFV
1765	c_000000018113	402	1548	f	0	CE9.hmm	Q	Secondary metabolites biosynthesis, transport and catabolism	Imidazolonepropionase or related amidohydrolase (HutI) (PDB:3OOQ)		Amidohydrolase family	1	prodigal	v2.6.3	MLCIRNGRIFDVVNKQTFIGDVLIDKGVIVKVGKELEVPADCELIDATGKNVYPGFVEAHCHMGVAGSGIGFEGDDCNEMTDILTPQLRGIDAVNPMDPTFREAALAGVTTVCTGPGSANVLGGTFTSIKTVGNRVDKMVVKKEVAMKCAFGENPKRCYQDKNNYSRMATASKLREMLMKAKEYDRKVKAAGDDESRLPAYDMKLEALRPVINRELPLKAHAHQANDIFTAIRIAKEFNVRLTLEHVTEGHLIKDELKNEPYMMAVGPSLTHASKFELRNKSFETPGILAKEGCHVSIITDSPVIPQEYLALCAGLAIKSGMDEWDALRAITINPAEHIGIEDRVGSLEEGKDADVVIMEGSCFEVSSRPEMVLINGKVVE
1766	c_000000018113	1549	2698	f	0	CE9.hmm	Q	Secondary metabolites biosynthesis, transport and catabolism	Imidazolonepropionase or related amidohydrolase (HutI) (PDB:3OOQ)		Amidohydrolase family	1	prodigal	v2.6.3	MLRLIKNGTVYTMTQREPVQADILIRDSKIEQIGKDLVVNGVDEVIDATGLRVYPGLVDCHCHIGMFEEAMGFEGNDANESTDPITPQLRGLDAVNPLDPAFSEAAHAGVTTVCTGPGSANVVGGTFVVLKTKGTCVDDMVVLENAAMKCAFGENPKRNYRGKNNNTRMATAAKLRELLFKSNEYALKLSEAQRDPSKRPAFDMKLDAMLPVVKGQMPLKAHAHRADDICTALRIAKEFGVKLTLEHVTDGQLIIPQLQRADVPLAVGPNLTGRSKVELRNLSFETPGVLSKAGLKVSIITDAPVVPQKYLAMSAALAVRSGMDSYEAMKAITINPAHHLGLQDRIGSLEPGKDADIMITDGDPLDLFTSVVRVLINGETVE
1767	c_000000018113	2722	3544	f	0		H!!!R	Coenzyme transport and metabolism!!!General function prediction only	Hydroxymethylpyrimidine pyrophosphatase and other HAD family phosphatases (Cof) (PDB:1YMQ)	5-amino-6-(5-phospho-D-ribitylamino)uracil phosphatase [EC:3.1.3.104]	haloacid dehalogenase-like hydrolase	1	prodigal	v2.6.3	MIRMFATDIDNTLYSHKTMRIADRNFPAADHLRQKGVELAIATARIYPGVRKIASQLKMKEYGGWVICSAGAEIIHCSTGERITLHSIPIEEVHKLKAFADRYEHIVFSAQQEDLMVADGFDASLEFDRSVVGIDFLIPTSDFFSFIRKPVCIAGLTGSPRELDEIEKTAREELKGVTLIRSEDRFLDIVPKGVNKAETLKWLCEKKGWTLQEMAAMGDGNNDLEMLMEAGLSFAPANATEKVKQTVDHVVSSCDEGGFADAAEKILEMNGMR
1768	c_000000018113	3543	3717	f	1							1	prodigal	v2.6.3	MDKYTAIKKLAVTSAELLEQVQFEDHEGKQDKIEPLLQEIVELAGMISADPQKLQDRL
1769	c_000000026975	2	302	r	1		V	Defense mechanisms	Alkyl hydroperoxide reductase subunit AhpC (peroxiredoxin) (AhpC) (PDB:2RII)		AhpC/TSA family	1	prodigal	v2.6.3	MCEEVTKMPLLGEKAPAFEAVTTQGNIKFPEDFAGKWVILFSHPADFTPVCTTEFMTFGSMIDEFSAMNVQLIGLSVDSLYAHIAWLRKIQELEWKGMKN
1770	c_000000026975	413	1730	r	0		K	Transcription	Predicted transcriptional regulator, contains HTH domain (PDB:3LMM)		Schlafen, AlbA_2	1	prodigal	v2.6.3	MIVLDQLNRYSENNRIEAKRAQGGLPHSLWETYSSFANTIGGLILLGVCENEDKTFCSVPLHDPEALVSEFMSILNDPTLIPVNIMNRDQVQIVSAEGNRIIVIEVPAALACQKPVYIGALPFRGSYLRNGEGDYRCSRDEVLSMMNHRFEQLPDGRPFPQISTEQLSLFSIQRYRDRFASLYPQSRWNTLEDTEFLLQINAVYFCEDGTVHPTLAGLLMFGKSSVLGRMYDGYSLVHSHHHHNTRLENCCDLYFTTEKRLQSSHPEEIAWALTEAVVNAIVHTDYGKAPKIRISEKKQEFRVSNPGHLSAFDQLPSNPVLYQMFHTLKAATGKRTGLLKIEAIWKQQGLPDPELQYIPEEHQVLFRLPVSRKKEKKQMLTRTVLDLITSHIQLSYSDLKKESGISDPLLQSIINELTQKDLIHFDPEKGVYFLKGYQ
1771	c_000000026975	1868	2645	f	0		R	General function prediction only	MinD superfamily P-loop ATPase, contains an inserted ferredoxin domain		Flavodoxin domain	1	prodigal	v2.6.3	MIVYFSGTGNSRYCAEMLADLLQDEITDSFHYIKNGIAAEMISGKPWIFVSPTYGWQIPHVFADFLRSADFQGSDEAYFVMTCGMNIGNAQQVNKTICQDKGLKYRGTAQVMMPENYIAMFDVPKEKKIRELMKLAGLKVEDLAEKIRKGQDFAKKSGGLIGKIQSGTVNSLFYQMFVNASRFTVSDACNGCGKCERECPLNNIHLESGKPVWSDQCTHCMKCICGCPEKAIEYGTASVGKPRYQCEAYVKKEEKKSA
1772	c_000000026975	2670	2862	f	1							1	prodigal	v2.6.3	MKAERKKSKSTQKTLTVILTVVLIALVIAVIVFFQGLNRPEEPAPNTEPQVEQTAEPTAEPTPE

### Sheet: MN1_bin.90_g_Peptacetobacter
gene_callers_id	contig	start	stop	direction	partial	CAZyme	COG Category	COG Category	COG Function	KOfam	Pfam	call_type	source	version	aa_sequence
0	c_000000000404	1047	2154	r	0		L	Replication, recombination and repair	Superfamily II DNA and RNA helicase (SrmB) (PDB:3RRM)		DEAD/DEAH box helicase	1	prodigal	v2.6.3	MNFKNLNVCDEIVDILKRQGITEPTDIQKECIGIIKDKKDVIAQSQTGTGKTLAFLIPIIEGIDPSEKNISSLILTPTRELAMQISKEAEKIAEYKDINILSAYGGKDIKSQINKLKGNIHMVIATPGRLLDHLNRGTIKLDKLKTFVLDEADQMLLMGFKNEIEAILKNTNKKRQTLCFSATIDSQVKKLAYRYTADPVFIEIKSQEVTMEKIKQSVVMTSDRNKFDSLCSVLDSDNPFMAIIFCRTKRRADKLEEEMSYKGYNCAKIHSDISQAKRERIMKNFRNMKTQYLIATDVASRGLDINGVTHIYNYDFPEAAEDYIHRIGRTGRAGEEGESCSFVTEKNMKVLSDVENKLGFKIKVKSED
1	c_000000000404	2251	2485	f	0							1	prodigal	v2.6.3	MKEFFLKMQKGIDLFLIKIYYRDIKEMQEKNKILHNSEMGKNKKLFYSVGILNSRRYCYVCNRQTKKQRNQNSGYNS
2	c_000000000404	2426	3572	f	0		E	Amino acid transport and metabolism	Isopropylmalate/homocitrate/citramalate synthases (LeuA) (PDB:4JN6)	homocitrate synthase NifV [EC:2.3.3.14]	HMGL-like	1	prodigal	v2.6.3	MCVIDKLRNREIKIVDTTLRDGEQTAGVVFANSEKVLIAEMLSDLGIDQLEVGIPAMGGDEKDAIKRICKKNLKSSIMAWNRAVIGDIEQSIDCGVDAVAVSISVSDIHIQNKLRTSREWVIDHMVKSVEFAKKNGLYVSINGEDASRADDDFLIEFVNAGKAAGADRFRFCDTVGVMDPFTIREKIEKIYKATQFDIEMHTHNDFGMATANAIAGAIGGANHIGVTVNGLGERAGNAALEEVLMALKHVCKYDMSIDTKKFKELSEYVSNASGRELPAWKAIVGSNMFKHESGIHADGALKDPRNYEAFEPEEVGLQRQIVIGKHSGKAAIINKFHEYDIELSPEMANKVLEEVRAVSVRMKRSLFDKEIVNIYRDIIGD
3	c_000000000404	3688	5614	f	0		C	Energy production and conversion	Aconitase A (AcnA) (PDB:1ACO)	3-isopropylmalate/(R)-2-methylmalate dehydratase large subunit [EC:4.2.1.33 4.2.1.35]	Aconitase family (aconitate hydratase)	1	prodigal	v2.6.3	MGDNLVYKILKKHIVAGELKAGNPISIKIDNTLTQDSTGTMAYLQLEAMGIDRVKTEKSVAFIDHNMLQQGFENADDHRYIQTVADKYGVHFSRPGNGICHQVYLERFSKPGNTLLGSDSHTPTAGGVGMIAIGAGGLDVALAMAGQAYSIKAPKVTRVNLVGKLKNMVASKDIILEVLRRETVKGGVGKVYEYAGEGLKYLSVPQRATITNMGAELGATTSIFPSDEKTLEFFKAQGREDEWMELKPDADAVYDDELTIDLSTLCPMVAKPHSPDNVDTVKNVGKIKINQVAIGSCTNSSYEDLMKVSQILKGKKVHRDVSLVIAPGSRQVMEMIARNGALGDIISSGARILENSCGPCIGMGQSPGTDAISLRTFNRNFYGRSGTLSAKIYLVSPETAAVSAIEGYLADPEDFPVEFRDISSDEFMVDDSMIIKPADCGKDLDVERGPNIKPFPLNVKLPDDIGGKAVLKVEDNITTDHIMPSNAKLLPYRSNIPYLSGFCFSTIDTEFPERAKANGGGFIVGGENYGQGSSREHAALAPLYLGIKGVIVKSFARIHKANLINSGIIPMEFIDPSDYDKIDQMDDIEIKGIRDNVSNGVVKVTNVTKGYDFDVKVEVSEKDIAVLRAGGKLNYTKECVK
4	c_000000000404	5696	6692	f	0		C!!!E	Energy production and conversion!!!Amino acid transport and metabolism	Isocitrate/isopropylmalate dehydrogenase (LeuB) (PDB:1GC9)	isocitrate dehydrogenase (NAD+) [EC:1.1.1.41]	Isocitrate/isopropylmalate dehydrogenase	1	prodigal	v2.6.3	MYRITLIPGDGIGPEVTAAMKKVVAKSGADIEWEEVKAGMEVLDEYGTPLPDYVIDSIKKNKIAIKGPVTTPVGKGFRSVNVALRKALNLYANVRPIKKFEGLKNRYDDVDLVIVRENTEGCYSGIEHKIGDYGAETIKIITRPACERIVDFAIDYVKKNNRKKLTGVHKANIMKFSDGLFLDVYNEKAEKSGIEYDNLIVDAAAMNLVLNPEKYDVMVMPNLYGDILSDLGSGLVGGLGMIPSANIGEDYAVFEAVHGSAPQIAGMKKANPTAIIQSAVMMLRYIGEYDCAEKIEKALEEVFRKGDVLTEDLGGTANTDEFADALCALIK
5	c_000000000404	6874	7396	f	0		C	Energy production and conversion	Nitroreductase (NfnB) (PDB:1F5V)		Nitroreductase family	1	prodigal	v2.6.3	MIDFIKGRRSCRSYRKQEISDEKIKRIIKAGLLAPSGRAKRPWEFILIKDSETLEKLSECRKAGGGFFLKEADAAVVILADPEKTDVWTEDCSIAASYMQLEAHSIGIGSCWVQVRNRVYEGEKTAEEYIKEVLSVPEKYRVECMIGFGYPDEEKESHTERDVDWKKLHMDKF
6	c_000000000404	7549	8737	f	0		K	Transcription	DNA-binding transcriptional regulator, PucR/PutR family (PucR) (PUBMED:14990804)	PucR family transcriptional regulator, proline-responsive transcriptional activator	PucR C-terminal helix-turn-helix domain	1	prodigal	v2.6.3	MFYCNDLTRIDNFKDIRLVAGENGVYNAISRPFICYGKGFEEWISGDELVFINGKGIDTDEESLNDILKKCIDKKASGLVVFKNEGYIEEIPKSMKELSSEGDFPLFEAEGKIDTLEFEKEVLSYIVESDIRINREKEIIEHFMMYSGSSSKNIQRSAEQCGLSLYEKYFVVLLEADSDDYKSFKLKEQKDSIIRKLMKAHGFRYAMREKETETIILIGIENKEEYIKSKELIKKIYLSSEEMDTFKDNITVCISDICEKIEDVRKEYDKILTIYKFYRGDSREETIIDYRETGFCRLLLEIENKRKLYEYSRAVLGDIIEHDNKKNGNMLLTLETYLNNDCSLVKTSKELFIHRNTLIYRLNRIREVMNDDLESAVKKNECMNAIAILKYLEFL
7	c_000000000404	8888	9770	f	0							1	prodigal	v2.6.3	MRIGKADMKLNIRDYSLICNQGTAEYNEDAAGITPFGAWVLDGATGLNNKNLVSDESDARWYTQWWDRYLYENISRTETLKEIMLEGIRKIKKEYIKRLDGKEPEKLDVPSSSIAIIKFRNDKIEYFLLGDCSLFYNDGKRKVIKDRSICEFDDIVYEKMMAIPNHEELTFSDIKSRVMDTIISNRMKKNTKGGYWILDFSEEAIENALHGYIQVDDEMKIMLASDGFTCASDRYNILKEHELIYIAEKMGIEYIYNKVRDFEEDDYKANKMPRFKVMDDSSAVYFELYKKNN
8	c_000000000404	9809	11051	f	0	GT4.hmm	M	Cell wall/membrane/envelope biogenesis	Glycosyltransferase involved in cell wall bisynthesis (RfaB) (PDB:2IV7)		Glycosyl transferases group 1	1	prodigal	v2.6.3	MRILHITTQKPNSTGSGVYMCGMIKGFEKGKHEQAVIAGLDVDDDARKIKEEGFSCAEFYPVFYNTEELDFNVVGMSDSMPYKSTRYRDLTPDMVKSLKQAFKIRIEKALKEFKPDVIICHHLYLLTSFVREIVKDVRVTSVCHGTCLRQFKTIELEREYIRSNISKLDMIFALHEEQRKDIIDIFGIDEKKVKVLGSGYNDSIFFDKGYKRNREKIEMIFAGKICKSKGLIPFIRSLEKLDYPSDFIHIKMAGTGSDKESYEEIIHEAEKSRYKIDFLGKLDQRSLSEEFNKSDIFVLPSFYEGLPVVILEAMACIEYVITTDIPGVKEWIGDKINSSGKIQYVKLPGMKGAGIPKEEELEGFEERLADSIKSTIDSIVSGSDDKKADISDKTWDGLSKRTEIMLGDIVHTD
9	c_000000000404	11119	11266	f	0							1	prodigal	v2.6.3	MSKSYVIIELKMQNNLIIKKVSLNRMINPNDNKTTDVKQQTSKRRDVL
10	c_000000000404	11262	12117	f	0		J	Translation, ribosomal structure and biogenesis	O-acetyl-ADP-ribose deacetylase (regulator of RNase III), contains Macro domain (YmdB) (PDB:1HJZ)	O-acetyl-ADP-ribose deacetylase [EC:3.1.1.106]	Macro domain	1	prodigal	v2.6.3	MKWKDYADDIKLFEAFDKNVKPLTEEQKKKNINTLIAYFSADVPAKVYNSKEDIKPIDKLKALLAACPVKKVSPEIMDMLNGILISENDIENAVDAATLPEIEENIAVWKGDITKIKADAIVNDANSTLLGCFQPFHKGVDSKVHAAAGPELRKDCNTIIEKQGHQEYAGDAKITRGYCLPSKYVVHTVGPVVLGGKPSKEHEKQLLHCYKSVLNTVKDIEDIKTIVFCGVSTGSSGYPKKEAAQLAVDRVRIWLKENPEKDIKVIFNVFTDEEEEKYLNILGK
11	c_000000000404	12197	12959	f	0						Family of unknown function (DUF6873)	1	prodigal	v2.6.3	MGFVKSPFIADGDVSLVLADNRIPDDMVKELKSRNMDIIKTPKCAEVYPAISGHPDISAFNCGYGDIIVCPNLYEEYKRAFNIHNINIIKGETVISTKYPGDIAYNVCVVGNFAIHNFKYTDLKVMEYIDKMGLEKIDVKQGYSKCSVCVVDENSIITSDKGIHKEVLKHGMDSLLIEQGHIDLFEMNHGFIGGCSGLISDNKIAFTGNIEKHPDFEKIKEFLSGKNKEIISLGDERLLDLGSIIPIEITDNV
12	c_000000000404	13237	13840	f	0		S	Function unknown	Uncharacterized membrane protein YheB, UPF0754 family (YheB)		Protein of unknown function (DUF445)	1	prodigal	v2.6.3	MQTVFKIILMAAIGGLIGYLTNVIAVKMLFRPYEPIKIPLTKFEIVGLIPKRRREIAKSIAEVVKKEILSEDDIFDNLVTEDDKKKIIEFIVKRIKDIIDEKAKSIPFPFVGMISSVVEDIVKKEAGGMIDDLVAEFTKTAKERVDIEKLIEDKINSLDLEEMEELIIRIAKKELRHIEVLGLILGLIIGLVQGLISILL
13	c_000000000404	14476	16393	f	0		J	Translation, ribosomal structure and biogenesis	Threonyl-tRNA synthetase (ThrS) (PDB:1NYQ)	threonyl-tRNA synthetase [EC:6.1.1.3]	tRNA synthetase class II core domain (G, H, P, S and T)	1	prodigal	v2.6.3	MIKVCLKDDVKEFEAGVSVLDVAKSISEGLARNVLAAEVDGEVVALDTVLDKDCSVNLLKFEDKEGREVFRHTSSHILAQAIKRLYPEAKLAIGPAIDNGFYYDIDLEHSLVPEDLEKLEAEMKKIAKEDLKIERFELPRAEAIEFMKERNEDYKVELIEDLPEDAVISFYKQGDFTDLCAGPHLLSTKKVKAVKLTSVAGAYWRGDENRKMLQRIYGVSFEKKKDLDAHLEMLEEAKKRDHRKLGKELKLFMIPDEGPGFPLMLPRGMALKNALLDYWREVHRKAEYIEIETPIILNRKLWETSGHWFHYKENMYTVKIDDEDYAIKPMNCPGGMLFYKNEMHSYRDFPMRVAELGRVHRHELSGALHGLMRVRAFTQDDAHIFMLPEQIRDEIKGVISLIDGIYKTFGFEYHLELSTRPEDSMGSDEEWEAAENGLRGALEELGLPFVINEGDGAFYGPKIDFHLTDCIGRTWQCGTIQLDMQLPRQFDATYIGKDGEKHRPVMIHRVAFGSIERFIGILIEQYAGKFPVWLAPVQVKVIPVSDKYADYADKVRKELFDAGLRVEVDGRVEKVGFKIREAQLEKVPYMIIVGEKEENENNISVRSRDDGELGNVEVADFIKDVNVKIASRENVEFK
14	c_000000000404	16493	17291	f	0		E	Amino acid transport and metabolism	Pyrroline-5-carboxylate reductase (ProC) (PDB:3GT0) (PUBMED:22125496;26507882)	pyrroline-5-carboxylate reductase [EC:1.5.1.2]	Pyrroline-5-carboxylate reductase dimerisation	1	prodigal	v2.6.3	MKYGFIGTGNMASAIIRGMCMGDTFENSDILGFNRTASKAEKLGEECGITVCGSLEELMKNSDVVVMAVKPQHFKNIIPGMRENIREDQLIISIAAGKDIKYIQDELGEDIHVARVMPSVSSQVLMSTSCYTCSANTTKEEIETIEKMFGKVGSIVEVEEDLFGVFSAVGCASPAFTYMYIDALARGGVKGGLPKKKALEVAANSVMGAAKMILETGKHPYELADEVCSPAGTTIEGVCRLYEDGFMDAAEKAVTAVIEKDAKMK
15	c_000000000404	17663	18530	f	0		J	Translation, ribosomal structure and biogenesis	Methionine aminopeptidase (Map) (PDB:3J2I)	methionyl aminopeptidase [EC:3.4.11.18]	Metallopeptidase family M24	1	prodigal	v2.6.3	MIHRNDKCWCGSGKKYKKCHMDFDAIYEKLKENGELLPPKSLIKNEEQIEGIKISAEVNNGALDAVAAQIKAGMSTEDINTIIHNYTVEHGAIPAPLNYGGFPKSVCTSVNNEVCHGIPDENIILKEGDIVNVDVSTIKNGYFSDASRMFKIGKVSEAADRIVDVAKECLEEGIKAVKPWCHLGDIGAAVQAHAEKNGYSVVRAFGGHGIGLEFHEDPFVAHVGKKGHGMILTPGMVFTIEPMINEGEYDVYVDDVNEWTVYTADDSLSAQWEHQLLVTETGIEIISE
16	c_000000000404	18748	19330	f	0		J	Translation, ribosomal structure and biogenesis	Translation initiation factor IF-3 (InfC) (PDB:2IFE)	translation initiation factor IF-3	Translation initiation factor IF-3, N-terminal domain	1	prodigal	v2.6.3	MADDYKSFAFSNITFKNYLWRWTAISKEAAINEQIREKEVRVISATGEQLGIMSSKDAQGIANKKNLDLVLISPNAKPPVCKIMDYGKYRYEQARKEKEAKKKQKTINVKEIRLRPGIEQNDLNTKAKQASKFLKKGDKVKVELRFRGRELGHKDIGKEVMLKFVDAVKEFGEPVKAPAFEGNNMVVIIDPKK
17	c_000000000404	19359	19557	f	0		J	Translation, ribosomal structure and biogenesis	Ribosomal protein L35 (RpmI) (PDB:1VS6) (PUBMED:28373563)	large subunit ribosomal protein L35	Ribosomal protein L35	1	prodigal	v2.6.3	MPKMKTHRGAAKRLKRTGNGKLKRAKAYKSHILTKKSAKTKMNLRQATLVSEGDARRIAQLLPYK
18	c_000000000404	19624	19981	f	0		J	Translation, ribosomal structure and biogenesis	Ribosomal protein L20 (RplT) (PDB:1VS6) (PUBMED:30270044)	large subunit ribosomal protein L20	Ribosomal protein L20	1	prodigal	v2.6.3	MARVKKAMNARKKHKKVLKLAKGFRGSRSKLFRPANAFVMKALKNAYVGRKLKKRDYRKLWIQRINAAARMNDISYSRLMNGLKLAGVEVNRKMLSEMAIHDPEGFTALVEVAKAKLA
19	c_000000000404	20243	21620	f	0		P	Inorganic ion transport and metabolism	Trk-type K+ transport system, membrane component (TrkG) (PDB:3PJZ)	trk/ktr system potassium uptake protein	Cation transport protein	1	prodigal	v2.6.3	MKTMLKRIASYGSKMQPTQVMVIGFATVIFIGAVLLNLPIASQARESIGFLNALFTSTSAVCVTGLVVVDTSTYWSLFGQIVIISLIQIGGLGFMTVTTMFALIMGKRINLKERLLIQESLNQVDLSGIVRLARYVLMMTFAIEGIGALSLSTVFVPEFGAIRGTWYSIFHSISAFCNAGFDLMGGTYGPFSSITHYYNNPVIVITIGMLIVFGGIGFPVILNVVREKKYSKFNLHTRVVILTTLMLILSGMVLILAIEYSRPETLGNMSMKDKLLSAFFQSVTARTAGFNTIDLTRMRESTLFIMIILMFIGASPASTGGGIKTTTLATLILSVRSVIIGKTDIEINGRRISSSTVRKAMGIFVVGIALVVSGTLIIAITQEHYSLTASAFEVASALATVGLSIGGSPTLTPIGKLVIIMLMFTGRVGSLTIFMAFTSGGTKKVQPIRYPEGKLIVG
20	c_000000000404	21641	22313	f	0		P!!!T	Inorganic ion transport and metabolism!!!Signal transduction mechanisms	Trk/Ktr K+ transport system regulatory component TrkA/KtrA/KtrC, RCK domain (TrkA) (PDB:4XTT) (PUBMED:23815639;25957408;31868587;32095817)	trk/ktr system potassium uptake protein	TrkA-N domain	1	prodigal	v2.6.3	MKQYIVIGCGRFGASVATTMHLLGHQVMAIDKNEDIIQTLSDKVTHAAIVDVTDELALRSLGLSNFDVAIIAIGSDIRASIMATLIAKEMGVNEIICKAKDELQAKVLYKIGADRVVFPERDMGVRVAYNLLSNNILDHIELDPEYSIVEIVMPPKWIGKSLIELDLRGKYEITVLAIKNGREISVTPPPDKKLEGGGILVVIGKNSSIKGIMDENRELLRRK
21	c_000000000404	22314	23115	f	0		J	Translation, ribosomal structure and biogenesis	tRNA G18 (ribose-2'-O)-methylase SpoU (SpoU) (PDB:1GZ0)	RNA methyltransferase, TrmH family	SpoU rRNA Methylase family	1	prodigal	v2.6.3	MIEINSRDNEKIKYTKSLLKSKNRSREGKFIIEGYRILTLAMEFEGIIDYVFINEDFEAKKEHSEFVSVLENKGIKVYKTLNKNFRDMVDTENTQGILAVVSFEKKNLKDNLRDEDKYVIVLDRIQDPGNMGTIIRTADAAGADAIITLKGCVDIYNPKVIRSTMGSIFRMNIIPAERDEMLSVLKSKGIKIVSSWLNTDNYYDKVDYGEKVALVIGNEANGIEDSIAQQSDLLVKIPIYGSAESLNAAISSAILMYEIKKSMVNK
22	c_000000000404	23537	24557	f	0		J	Translation, ribosomal structure and biogenesis	Phenylalanyl-tRNA synthetase alpha subunit (PheS) (PDB:3L4G)	phenylalanyl-tRNA synthetase alpha chain [EC:6.1.1.20]	tRNA synthetases class II core domain (F)	1	prodigal	v2.6.3	MQEKLLELKKNALAEIESADSIEKAESLRIKYLGKKGELTAILKGMGKLSAEERPVVGKVGNEVREAIEGGINGAKEELKKAELEKRLADEVIDVTMPSKEFKVGKKHPITKIIDEVTEIFLGMGFSIAEGPEVETVRNNFDALNAPKDHPSRDMTDTFYINDELLLRTQTSPVQIRTMEKEDLPIKIISPGRCFRSDSPDATHSPMFHQIELLVVGKDITMTEFKGTLNTFVQKLFGENTKTKFRPHNFPFTEPSAEIDVSCFKCGGEGCPVCKGEGWIEILGAGMVHPNVLRNCGIDPEVYSGFAAGMGVERLAMLKYEIDDIRLLFENDVRFLDQF
23	c_000000000404	24582	26976	f	0		J!!!J	Translation, ribosomal structure and biogenesis!!!Translation, ribosomal structure and biogenesis	Phenylalanyl-tRNA synthetase beta subunit (PheT) (PDB:3L4G)!!!tRNA-binding EMAP/Myf domain (EMAP) (PDB:1MKH)	phenylalanyl-tRNA synthetase beta chain [EC:6.1.1.20]	B3/4 domain	1	prodigal	v2.6.3	MLVSVKWLRDYVDIDMDVKKFADMMTMTGTKMETVEYFGEDIENVVVGKILEIEPHPNADKLVVTKVDAGDKVLQIVTGAKNVSVGDYIPLAVHGAKLPGGIKIKKGKLRGEVSEGMMCSSEELGIDEKYVEDYKKNGIYLLDYEDSYETGKDVKEVLGINDAVIDFELTSNRPDCRCVIGIAREAAVTLGEKIKYPEITVKEECDEDIDFKIEIENPELCRRYAARVVKDVKIKPSPYWMQRRLVEAGVRPINNIVDITNYVMLEMGQPMHAFDIDQIGTGKIVVRNAEEGEKFVTLDEQERTLDKDMLVITNGEKSLALAGVMGGLNSEITEDTTELLFESASFQPENIRATSKKLGLRTEASSRFEKGIDINLAEKAINRAAQLVEMLGAGKVVRGIEDNYCGKQEQQVLTVNPQRINARLGVNIPMDKFVEILESLEFECNLKSGEELEIKVPSFRLDMVEEADVLEEIARIYGFENIPSEQLRGNYTAGVKTERQKFDDVLRSTALSTGLYEVLSYSFVSPSGVDKIKLPADSPKRKFVKLINPLGEETSVMRTTMIPNMLDIVYTNMSRKNPEFAAFECGHIFTPNEEGLPDEGNHMCMAMYGEDADFFVLKGALEKILERAGFEGYEIVPEKENTTFHPGRCAKIVFNNELVGYMGEVHPEVLDNYGLVQRVYICEIDTDVVFENSDRTICFKSLPKYPSTSRDIALMVKEDIYVKEIEDIIEENGEGLVESYKLFDVYQGAQIEEGYKSVAYTITYRSAEKTLTDDDVADVHENILKQLNEKLGATLRA
24	c_000000000404	26989	27574	f	0		D	Cell cycle control, cell division, chromosome partitioning	Cell division protein ZapA, inhibits GTPase activity of FtsZ (ZapA) (PDB:1T3U)	cell division protein ZapA	Cell division protein ZapA	1	prodigal	v2.6.3	MNKITVKIQGSEYQMVGDKSTEKMQKIASYVDNEMGSIAHANPKLGLSAIAILTSLNIADVLFECSEENDNLNSEIEELRKNAEENKGISEEGMAAISELRGNLSEKEREVSELEEKMKELIEIVDSKKKEIIELQGKINDADSEAGKQIKELEERAEAAEKRENDAAAMASEFQNMAYDLQLKYTELKNKQEK
25	c_000000000404	27766	30187	f	0		J	Translation, ribosomal structure and biogenesis	23S rRNA C2501 and tRNA U34 5'-hydroxylation protein RlhA/YrrN/YrrO, U32 peptidase family (RlhA) (PDB:5D88) (PUBMED:31253794;31358606)	U32 family peptidase [EC:3.4.-.-]	Peptidase family U32	1	prodigal	v2.6.3	MKKIELLAPVGSFEALKAAVQNGANAVYLGGKSFGARASADNFDREELKEAVKYCHIRGVRLFITVNTLIKQNEVEDFIEYIKFLYDIDIDALIVQDIGMAMMIKKLLPDFELHASTQMAAHSLEDVQYLKSIGFDRVVLARELTIEEIKEICDKSNVDIEVFVHGALCVCYSGQCLMSSMIGNRSGNRGRCAQPCRQKYELIDIETGKVVNTEGEYLLSPRDLNTVEEIGKVIDAGVLSLKIEGRMKRPEYVATVISSYRKAADNYISTKHTGIKTEDIEDLYTIFNRKFTRGYILGEKGYEVMNSEKPNNRGLYIGKVESYNKKAKRLKIKLEGTLKKGDGINLGGGTIGRIIKGRSIEETGHIGETIEIDFVGNAFKGQQVFKTSDSSLIEKAKKTFENDAELIKIPVSMKFTVKNGEEPVLDISDHEGNKVSVRGDKKAEPAIKVALSDEKAEAQLSKLGNTPFEAEDIKTDIEAGMSIPISIINSMRRDGIERLSRERVTIQDRKYKDKKIEYKAEEEYRETDEPVFRVKVRNIEQLESIVDLDFEMVYYEDIHTFSKAKEICENNNKKIVYSAPRIMRNKDYKTFELLDGIISENDDVLVSSWGEIKYFTERFGCGVRGDCYLNTFNSESAEYLKNSGMKSVCISQEVNISEMEELNQFTDMETEVCVYGYTQLMISEYCPMGVLTRNCRKDKRCAECKKSKYALRDFKGNTFRVSQNEYCRTTIYNSCPTVMADSLDEIENTGISVFRLDFTVENGEEARNVAMAYLEYKSSDNENRMLDKLYKNNENFGTGHFYRGVE
26	c_000000000404	30208	30691	f	0		F	Nucleotide transport and metabolism	ADP-ribose pyrophosphatase YjhB, NUDIX family (YjhB) (PDB:3GZ5)	8-oxo-dGTP diphosphatase [EC:3.6.1.55]	NUDIX domain	1	prodigal	v2.6.3	MNLTKLTTMCYIEKDGKTLMLYRNKKENDVHEGKYVGIGGKFEPGETPEECIVREVKEETGLIINDLKYHGIVSFPKFNDEEDWYMFLFSCNDFEGDLTEEKMKECLEGELIWVPNDEVRNLNIWDGDKLFMEWMISSNIFSGKIEYENGRVNKYSVDFY
27	c_000000000404	30890	31736	r	0		R	General function prediction only	Predicted RNA-binding protein YitL, contains S1 domains, virulence factor B family (CvfB) (PDB:3GO5)	uncharacterized protein	S1 domain	1	prodigal	v2.6.3	MVNIGEINKLEVKRETEFGYFLDGKTGNSTDDILLHNSLIKNGMKIEVGDEVEVFIFKDSKGRLAATTSKPLAQVGDIAYLKVVDNTDIGTFIDVGLPKDVLVPFKEKKYPMFQDEKYLFYIYLDKSERIAATTDIDLHLRTDHEYKEGDTVTGIVYGFQTNKTAMLCVDNKYAAVILNNEYYTDLEIGQVMENLKVIRIYDDGKLGLTPRGDRKAEMDSVEYKILSYMEGNDGFMRFNDKSDPKDIKILFNSSKKNFKRALGVLMKKGIVEQDENGTYLK
28	c_000000000404	31952	32378	r	0							1	prodigal	v2.6.3	MKKIISRIVTFLEIALLIAAYLVNYFTPKKMGMFRFVGYKNMMWEQQYNIPELQNIFLMIIIVLSIAVIISLIVKRNSYNIKLNIKTVLFTVLLTGFYILFANTNSTETYKAYYFICALSGIATLLQILKNLISVIFTKAE
29	c_000000000404	32377	33424	r	0		P	Inorganic ion transport and metabolism	3-mercaptopyruvate sulfurtransferase SseA, contains two rhodanese domains (SseA) (PDB:1BOH)	molybdopterin synthase sulfurtransferase [EC:2.8.1.11]	Rhodanese-like domain	1	prodigal	v2.6.3	MNKKLVSFMLTAVLSVGVLAGCSSGQDSEKAEDTGSEKVTAEAVDTRTVYVTPEWVKSVIDGNQKESDNYLIGEVSWGSYKESPDYTKGHIPGAIHIDTGSIEEEPVWNLSSPETIEKNMLASGITKDTTVILYGADPSAVGRVAYAYLWAGVENVKVLNGGTAAWEAAKYETETEVVEPKAAEDFGTKVPAHPEYCLSIDETKEKLKDDNFKLVSIRSEDEFLGKTSGYGYINKAGEPEGAVWGHDVSDYVNEDGTVITMDQMKKLWSDLGISTDNELSFYCGTGWRAAVPWLICYENGMDNMTMFDGGWNEWQMDDNNPVQVGDPNSDDCIHTTVKELSNDKALKQ
30	c_000000000404	33862	34597	f	0		K	Transcription	DNA-binding transcriptional regulator, GntR family (MngR) (PDB:2WV0)	GntR family transcriptional regulator, N-acetylglucosamine utilization regulator	UTRA domain	1	prodigal	v2.6.3	MKRVDRSSSTPLHVQIQTYIKDMIRSGDLKEGDALLPEREICREQNVSRMTVNKAINQLVSEGLLYRVQGKGTFVSEKKKKYRFHNVKGFTDVMKDKGIDIKTDILKFEMLIPDNIIKKKLDIEDDSENVYKITRLRYVEDEPFVLETAYLSERVCGGMTKGMLDNKSLYALLSEKYGYKVKRVDQIIEPIEIAGDAGELLQCEKGRLALKIQRKSYTETGIPIEYTVSIIRSDKYQYEINIGM
31	c_000000000404	34635	35763	f	0	CE9.hmm	G	Carbohydrate transport and metabolism	N-acetylglucosamine-6-phosphate deacetylase (NagA) (PDB:1O12)	N-acetylglucosamine-6-phosphate deacetylase [EC:3.5.1.25]	Amidohydrolase family	1	prodigal	v2.6.3	MKCITNGKIILKDRVVEGKNLVFNENIVDICDSIPEGCEVIDAEGNYVSPGLIDIHIHGNMGEDTMNGTDFAIETISKSVARHGVTGFLPTTMTMGKEDIYKSLEAIRRAMGRKMEGAQVLGSHVEGPFINEAYKGAQNAKYIVAPSYPFIKDYTDVIKVITIAPEKDENFEFIKAAKANTDILISMGHSKATFEEANAAIDAGVGSITHLFNAQTALNHREPGIVGAALTRKIYTEIIADTIHVNKGLFQFVIDNKGKDRLILITDSMEAGGLEDGEYSLGGQKVIVKDNAARLENGALAGSVSALNSMVSNFYNNTNLSVVEAINLASKNPSEAIKVSDRKGTLEIGKDADIAIFDENFKCKMTICKGDIVYK
32	c_000000000404	35787	36531	f	0		G	Carbohydrate transport and metabolism	6-phosphogluconolactonase/Glucosamine-6-phosphate isomerase/deaminase (NagB) (PDB:2RI0) (PUBMED:24163345)	glucosamine-6-phosphate deaminase [EC:3.5.99.6]	Glucosamine-6-phosphate isomerases/6-phosphogluconolactonase	1	prodigal	v2.6.3	MEILVCKNYDEMSEIGARIFAAQITLKKDAVLGLATGSTPEGMYASLVKKYNAGEIDFANVKSFNLDEYYNLPKENDQSYDYFMKKHLFSHVNIKDFNLPNGMAEDVEKECAEYEERIDAAGGIDIQVLGIGKNGHIGFNEPGSAFIKDTHLVELTQSTIDANSRFFASADEVPKKAVSMGIGTILKSKKIVLLASGEGKADAIYKTVYGDIDPMVPASALQLHKDTIVILDEAAASKLSPEDYTVL
33	c_000000000404	36745	37153	f	0		F	Nucleotide transport and metabolism	Cytidine deaminase (Cdd) (PDB:1AF2)	cytidine deaminase [EC:3.5.4.5]	Cytidine and deoxycytidylate deaminase zinc-binding region	1	prodigal	v2.6.3	MDGGNNMKIIEKAFEARNNAYAPYSKYRVGACIETKDGRFYTGANIENASYGLTNCAERSAIFSAYSDGCRKYNIKAIAIVSKSDKLITPCGACRQVLAELIPKDAEIILSNGEETVITDIESLLPMSFNSENIK
34	c_000000000404	37507	38173	f	0		S	Function unknown	Uncharacterized membrane protein YczE (YczE)	uncharacterized protein		1	prodigal	v2.6.3	MFKSIGERVFKLVVGLFVCSIGIIMTINSNLGMQPWDVLHQGIANRLGITIGTAAIIVAAITMIADFLLGDNIGWGTVANMILVGFFMDFILYTGIIPEAGNALTGAGLLIGGLIVLAFGMVFYMDSGLGSGPRDGLMVCLQKKTGKTANIVKVAMDISALVMGVLLGGSVGIGTVISAFGLGYAIKIVFKLCKFDGTKVENRYIIDDIKYIRHVAAERTR
35	c_000000000404	38810	39353	f	0		G!!!K	Carbohydrate transport and metabolism!!!Transcription	Mannose-6-phosphate isomerase, cupin superfamily (ManC) (PDB:1IPJ)!!!Transcriptional regulator, contains XRE-family HTH domain (HipB) (PDB:1ADR)	HTH-type transcriptional regulator, repressor for puuD	Cupin domain	1	prodigal	v2.6.3	MMEIGKKIKRLRIEKQLTQEELANRCELSKGFISQLENDLTSPSIATLIDILEILGTNLKEFFNDTESEKIVFVKDDMFETEDEELGYEFKWLVPNSQKNEMEPVVVTIRPGGQYKEEKPHEGEEFGFVLAGSVFLHLGEKKLKVRKGESFYFKPKAKHYLSNEGKTVAKVLWVSTPPTF
36	c_000000000404	39382	40438	f	0		E	Amino acid transport and metabolism	ABC-type Fe3+/spermidine/putrescine transport systems, ATPase component (PotA) (PDB:1Z47)	putative spermidine/putrescine transport system ATP-binding protein	ABC transporter	1	prodigal	v2.6.3	MTENIIELKNVNKVYGDNVVLDNFNLNIKKNEFLTLLGPSGCGKTTMLKIIAGFEHADEGSVLFEGKEINDLPPNERKVNTVFQKYSLFPHMNIYENVAFGLKIKKMPKDVIDEKVKDVLKLVALEGFEKRSVDSLSGGQQQRIAIARAIVNEPDVLLLDEPLGALDLKLRQEMQIELKKIQKKLGITFVFVTHDQEEALSMSDTIVVLNKGKIQQMGTPQDIYNEPKNSFVADFIGESNIIPGTMLEDYRVKFAGREFECVDKGFEKNEEIEVVIRPEDIKMVKPEEGMLRGTVNSTIFRGVHYEIELEQDGMTWLLHNTQSAKVGSQLGINIEPEDIHIMKKVGEYDED
37	c_000000000404	40427	41267	f	0		E	Amino acid transport and metabolism	ABC-type spermidine/putrescine transport system, permease component I (PotB)	putative spermidine/putrescine transport system permease protein	Binding-protein-dependent transport system inner membrane component	1	prodigal	v2.6.3	MRIKDSKSKFAYPYVVWCALFVVIPLLLVVYYSFTQEVNGHIVFTLDNFKDVFDPIYLMVFTRSIIISGCATLLCLLIGYPVAYIITKAPISRRGTLIMLFILPMWMNFLLRTYAWAAILGQNGLLSSFLGIFGIGYNSILYTPFAVLIGMVYDFLPFMVLPIYTSLSKMDDNLIDAAHDLGASNFTVFRKIIFPLSMPGVFSGITMVFMPSVTSFAISRILGGGKTMLIGDLIEQQFTVVGNWNFGSAVSMVLTVVILISMTIMSRMDDEDGQGGMIL
38	c_000000000404	41266	42058	f	0		E	Amino acid transport and metabolism	ABC-type spermidine/putrescine transport system, permease component II (PotC)	spermidine/putrescine transport system permease protein	Binding-protein-dependent transport system inner membrane component	1	prodigal	v2.6.3	MTKKNKIISNIYMFLVFLFLYIPIIALIVFSFSDSRSMAHLGSFTTKWYFQLFQNKAIMSALYYTLSIAVISSIIATIVGTFSAIGINKMKPRNKAIMLNINNIPILNTEIVTGIAIMSMFVLLQMDFGYLTMLLAHIMFCIPYVILSVLPKIRQMPENIENAALDLGATPFYTLRKIIFPQIKEGVVSGFLMAFTMSIDDFIISFFNAGNGVSNLSIEIYSMARRGIKPEINALSTLMFVAVLILLILSNRKQAMEAAKGAK
39	c_000000000404	42057	43122	f	0		E	Amino acid transport and metabolism	Spermidine/putrescine-binding periplasmic protein (PotD) (PDB:1POT)	spermidine/putrescine transport system substrate-binding protein	Bacterial extracellular solute-binding protein	1	prodigal	v2.6.3	MKFNKKIAAVMLSALMAVSSSVMFTGCGKNADSSKVLNVYNVGDYIDESLLKVFEERTGIEVQYSSYDTNEMMYQKVKSGSTKYDIVVPSDYMVSKMTKEGMLEKINYDNIPNMKNIDEGFLNPEYDPKNEYSVPYMWGTLGIAYNSKYVDEEDVGSWDLLWNPKYKGKVMVFDSVRDTMGASLKRLGYSMNTTDQKEIDEAKNSLIKQKEYALAYVNDEGKDRMVGEDAYAGIFYSGDFPLMKEENPDTEFYNPKEGTNKWVDALCIPTTCENKKEAEMFINFLLDPEISKINTEYIGYSTPNKECLKLLDEETRNNEDAYPSKEYLDKCETFTDIGKDIEIYNRAWIELKSK
40	c_000000000404	43271	44264	f	0	GH73.hmm	M!!!N	Cell wall/membrane/envelope biogenesis!!!Cell motility	Flagellum-specific peptidoglycan hydrolase FlgJ (FlgJ) (PDB:2ZYC)		Mannosyl-glycoprotein endo-beta-N-acetylglucosaminidase	1	prodigal	v2.6.3	MTEEVRRRQGEENKRQKSYEDKKLNRSDNIKRRKNRNGDTADKKTDRYTYDDKKNTVRYSENSKKGLNRQTVHKNKDIKRNTEVERNRSANKNKINREKSEADNGINKRGNKINKKDKTYKKYVRNEKYPELKENSEIKSDNKKKIKDAAVIGAVLLLMLLTYNIFGKSYMDRMERQDFIDTMEPMAVELYEEYGILPSITISQSAVESNWGQSKLSKKGFNLFELKADESWNGGGINLYTKEENNKSGEVEYRKYGSYKEALYDHVEYILEDERFKESALFNSDDYRKQAEVLEKYEKTNKNSDKIIYDDIIIDTIEKYNLDDIDRKYK
41	c_000000002450	8	866	r	0		I	Lipid transport and metabolism	Fatty acid-binding protein DegV (function unknown) (DegV) (PDB:1MGP)	fatty acid kinase fatty acid binding subunit	Uncharacterised protein, DegV family COG1307	1	prodigal	v2.6.3	MKKVRIITDSASDLSPEIVEKYGITVVGLDVIFGEERFEEGKGMDNKTFYERMKKEAELPKTSCPSPDKFAGIYGESDTDAVVLNISSNLSGTHNSALVGKDIYKENGGKADIRIIDTLSGSVEEGLFVIYAARLAEAGKSAEEIEKIILEHVDKTPYLGALRTLENAIKGGRISKLAGNIINTFNFKALIKVEGGSVYPFDKARGEGNSVKKLVNKFIERQENTKERSVVIGHTNCPEKAELVKNLLMEKAEFKEIIILEIGPIMGTYCSEGSVLIGAIETKID
42	c_000000002450	1085	1649	f	0		K	Transcription	DNA-binding protein, AcrR family, includes nucleoid occlusion protein SlmA (AcrR) (PDB:2QOP)		Bacterial regulatory proteins, tetR family	1	prodigal	v2.6.3	MRPNSTKQTILDSAEKLIAKQGVKNTSLADISRMSNISKGTLYYYYASKDDIISDIADTHLNIITKSVLECVKNAKKTSDTLDIVNTILEKISTISSTGRIHMYLICEAITENEALRLQFSEKYKEWRKTLKYEIDNTFGDSKTPEEVDALSFILISIVDGLVMQSILKAEDIPYSSIAKYLVNSLV
43	c_000000002450	1758	2703	r	0		G!!!E!!!R	Carbohydrate transport and metabolism!!!Amino acid transport and metabolism!!!General function prediction only	Permease of the drug/metabolite transporter (DMT) superfamily (RhaT) (PDB:5I20)	drug/metabolite transporter, DME family	EamA-like transporter family	1	prodigal	v2.6.3	MDNRKKGILLVLIATTFWGLMGINSRILSMAGLTAMDISFLRCSAASVLFLGYMLIKKPEELKIDLMGVLAGCIYGIVCFVLGFMTYNISVARVPISVATVLMFTNPIWVTIFGTLIFKDKMTFKKIFVVSMCIVGCVCISDVISTGGANLDIIGVVAGLVNGMTFAMQIVIPRFFDGKYSKDSLLIYGFISSTIVLSFFTDFSHFAAAFTGAGSMKVILNAFAIAVLSTFIANTFYVKSTEYIETQVTSILVSLEPILGSVFAFFIFGEVMSDIQIAGAAIVILAACILETDLVRLKEKAGMLFSGVLGRNRQ
44	c_000000002450	2907	6027	r	0		J	Translation, ribosomal structure and biogenesis	Isoleucyl-tRNA synthetase (IleS) (PDB:1FFY)	isoleucyl-tRNA synthetase [EC:6.1.1.5]	tRNA synthetases class I (I, L, M and V)	1	prodigal	v2.6.3	MAKFKPLVDTSVKEAEARVHDYWKDINILERTLEKGKEDPSFVFFEGPPTANGNPGIHHVVARTLKDWVCRYKTMSGYQVKRKAGWDTHGLPVEIQVEKELGLSDKQEIEEYGIAEFCQKCRDSVFSYEKQWRNMTERMAYEVDLDNPYITLDNNYVESVWWILNKFNKEGYVYEGHKILPYCPRCGTGLASHEVAQGYKEVKSNTLVAKFKKKGTENEYFLAWTTTPWTLPSNVALTVNPDVTYIKIKPADVDEYYYVSEPLVEKVMKDREYEVVEKMTGKDLEYTEYEQLMDFVKPDKKAFFVTCADYVTTEDGTGIVHTAPAFGEDDYNCGKRYGLPVLQPVDEKGEFTATPWKGRFVMEDGLDVEIIKWLAKENKLFSKEKVAHNYPHCWRCGTPLVYYAKPSWYIEMTKLKDKLIENNNTVNWYPEFVGQGRFGNWLEELKDWAISRSRYWGTPLPIWRCECGNTESVGSRQELADMAIEEVDPKTVELHRPFVDEIHLKCPHCGKPMTRVKDVMDCWFDSGSMPFAQHHYPFENKENFEELFPADYICEGIDQTRGWFYSLLAISTFVMGKAPYKNVLVNDLVLDKEGKKMSKSKGNTVNPIELFDKYGADALRWYLLYVSPPWTPIRFDEDGLKEIQSKFIGTMKNVYNFFTLYANTDEVNPADFFVEYKDRPELDRWILSKFNNLKKEIEENLEIFEVNKTIRRIQEFINDDLSNWYIRRSRRRFWETELTEDKKSVYNTTYEVLTELCKVIAPFAPYLSEEMYRNLTGEESVHLSNYPRCNADLIDEKLEEKMDLAKNLVTLGRASRENAKIKVRQPLNEVLVDGKYEDILSGLVDLIKEELNVKKVVFAKDLSEYMNYSLKPNFREVGSVLGKKVNEFKKALEGLEAHEAVSKLEAGEKLTVNLSGEDFEFGKEYVLINISSKEGFNVVMQNNLFVILDTELTDELINEGYAREFISKIQQLRKASNFEVLDNIVIDYCGDDEIAKAVDTFADYIKSEALALEINRVEDDSMEQHNINDHMTGIKVTKK
45	c_000000002450	6510	7170	r	0		D	Cell cycle control, cell division, chromosome partitioning	Cell division septum initiation protein DivIVA, interacts with FtsZ and MinD (DivIVA) (PDB:2WUJ)	cell division initiation protein	DivIVA protein	1	prodigal	v2.6.3	MLTPEEIEGKVFKKCIYGINKKEVGYFLSCVKNDYEFLIKENEALRERVEMYKSDMKRYAEIEDTLKGMLEEAKNTAKNSELISEKKKEVLMEHAEVESRKIIGEAQDRVKRINEKYNIMLSKFDMFENKLREFLNSEMRTLDEISTSKNTLEDFERRMELHNISVEDIENYNLGDEIKSMEEESFCDSEDGIKDDIIDDMDYNREDDEYISGEDNAEG
46	c_000000002450	7183	7969	r	0		R	General function prediction only	RNA-binding protein YlmH, contains S4-like domain (YlmH)		Putative RNA-binding domain in YlmH	1	prodigal	v2.6.3	MDKLKVTNHIKDTELKNTMFRVIDKANGCLKNYDVRTTDFMNPYEIKNSEAVLNSESDIKYKSDGGYDDAERKIVCIYPFYMEYEDIPDQLRFIQIEGNFKFRSVSHKDYLGSLLGLGIKREKVGDIIIHDDFCQVVVSQDICDFIIMNLTKVSSNTVKVKEIKREEIIKSEEKCKETGFTVSSDRLDCVISGIYNISRQESLKYIKAERVHINYEKIISPSRTVSEGDLISVRGKGRAKVSEIGEITRKGKIRVKSKIFL
47	c_000000002450	7971	8220	r	0		O	Posttranslational modification, protein turnover, chaperones	Cytochrome b6 maturation protein CCB3/Ycf19 and related maturases, YggT family (Ycf19)	YggT family protein	YGGT family	1	prodigal	v2.6.3	MTLIRISLAYLIEIISWIIVIKSLFTWVPSLMGTKLFRIMVELTDPIEEPIRRVLNRYYNGPVDFSPLVAIIILAFLRGIIL
48	c_000000002450	8241	8700	r	0		D	Cell cycle control, cell division, chromosome partitioning	Cell division protein SepF/YlmF, interacts with FtsZ (SepF) (PDB:3ZIH) (PUBMED:16420366;24218584)	cell division inhibitor SepF	Cell division protein SepF	1	prodigal	v2.6.3	MGKFLDKFKDYLGKDEDEENIYEDYEDEDIEYDDYDEDYEEEEETAPIDNVIKMDHQMKVVIYAPKQYSDVMAIADSLKRRKTVVVNLEAIKSINEKKSIIDFIGGVVYVLEGSVQKVASSIFILAPKNVDINSNMKKELENKAKFPWYGNK
49	c_000000002450	8714	9428	r	0		H	Coenzyme transport and metabolism	Pyridoxal 5'-phosphate homeostasis protein YggS, UPF0001 family (YggS) (PDB:3SY1) (PUBMED:26872910)	PLP dependent protein	Alanine racemase, N-terminal domain	1	prodigal	v2.6.3	MIIVGTIKENIFNIRKEIEYTAKNCGRNPEDIKLIAVTKTVDSEKVEEAIETAGIDCAGENKPQELVKKYEVLGDRLKWHLIGTLQKNKVKYIIDKATMIHSLDKISLAEEIDKRAKAIDRVMDCLVQVNISGEESKHGTTPEEASDLIKWVSENCENIRIKGLMTMAPFDASEDEIRGVFRGLKELSVKIDDMKLKNVEMKEFSMGMTNDYKIAIEEGATMVRVGTAIFGKRNYNK
50	c_000000002450	9684	10698	r	0		C	Energy production and conversion	Glycerol-3-phosphate dehydrogenase (GpsA) (PDB:1EVY)	glycerol-3-phosphate dehydrogenase (NAD(P)+) [EC:1.1.1.94]	NAD-dependent glycerol-3-phosphate dehydrogenase N-terminus	1	prodigal	v2.6.3	MEKLCVLGTGSWGTALALSLAKNGYDIVMWSRRKERVEKINETRENAQYLPGIKLPENIRITDDIKEAVEDCPMIVMATPSQAFRSMCKKIKDIVKKEQVIVNVAKGLEKGTGKKLSEVCKEELPENEYVMLSGPSHAEEVARELPTTIVAAAEKLETAQMTQDFFMSPTLRVYTNPDLIGVELGGALKNIIAFGAGICDGLGFGDNTKAALMTRGITEISRLGIAMGAKAITFSGLSGIGDLIVTCTSMHSRNRRAGILIGKGYSLEKTLDEIKMVVEGITATEVAYEVSQKIGVDMPITAAIYGVLHENLDPKDAITSLMMRKKKHEVENIGLEY
51	c_000000002450	10721	11345	r	0		I	Lipid transport and metabolism	Phospholipid biosynthesis protein PlsY, probable glycerol-3-phosphate acyltransferase (PlsY) (PDB:5XJ5) (PUBMED:29684280)	acyl phosphate:glycerol-3-phosphate acyltransferase [EC:2.3.1.275]	Glycerol-3-phosphate acyltransferase	1	prodigal	v2.6.3	MLSYILIAVIAYLIGNISTSYIIGKRVAGVDIRTKGSGNAGSTNVMRTLGKKAGAFTFAGDVLKGVISVLLGGFISGLFGMDPLIGKYVAVVAVVSGHNWPALLGFRGGKGVATSLGAMLAVNPIAALSCLGVFIIIVVVTKYVSLGSVLSIACSPFIMLYTGNKPGLIVTTFLALSVIFTHRTNIKRLINGTEGKIGDKKKENEKI
52	c_000000002450	11377	12706	r	0		J	Translation, ribosomal structure and biogenesis	Double Era-like domain GTPase Der (Der) (PDB:1MKY)	GTPase	50S ribosome-binding GTPase	1	prodigal	v2.6.3	MSDMNRPIVAVVGRPNVGKSTIFNKFAGKRISIVEDTPGVTRDRIFAEVEWLNKYFTLIDTGGIEPKSDDIIISQMRNQATLAMDMAHVILMVVDGKQGLTAADREIAETLRRTNKPVILVVNKIDSMSQYDNIYDFYELGLGEPFAISGANSMGLGDLLDEIVANFPEGLNTEVDENTIRVAITGKPNAGKSSILNNILGEDRVIVSPIAGTTRDAIDTYFEKNGQNYLLIDTAGLRRKSKVYENVEKYSVIRAMSAVDRADVVLIVIDASEGVTEQDTKVAGIAHDEGKACVFIINKWDLIEKDNKTVKKFTDDIRTKFPFMSYAPILFVSALTNKRMNKILEMVDYVASEHSKRISTSALNEVIGEAVMLNQPPSDKGKRLKIYYGAQTDIQPPKITLFINDKELTHFSYQRYLENKIRENFGFEGTSIRFEYRQKKRR
53	c_000000002450	12792	14121	r	0		C	Energy production and conversion	Fe-S oxidoreductase, related to NifB/MoaA family (NifB)		Protein of unknown function (DUF512)	1	prodigal	v2.6.3	MEVSVKNPNNIISRIHPGSIADELEIEKGDLLVSVNGEKVRDIIQYRFLTDDDYIELEIKTKAGEYIVFEIEKDFDEDLGIEFTNPIIDSAKSCSNRCMFCFIDQLPKGMRETLYFKDDDSRLSFLQGNFVTLTNMSEQDINDIIRYRISPINVSVHTTNPDLRRRMIRNKHAGKVYEIMQRLADAGITMNCQIVLCPGVNDGEELERTIRELSNLYPNVNSAAIVPVGVTKYRDHLPHLEIFNKETANKAIDLIDRLQAECLEKFGSRFAFLSDELYIIAQRDLPGVEEYEGFLQFEDGVGMIRKLGYEIRECLRELPVEFCTREKTVSIATGASAYSFIKKMADMVMNKFKNVKINVYKIRNEFWGETITVSGLLTAQDIINQIGDKEKGETLYITRSMMKADELIFLDDVTLEQLEERLGVEVVPCENTGKDFVEKILK
54	c_000000002450	14328	15471	r	1		T	Signal transduction mechanisms	Sensor histidine kinase WalK (WalK) (PDB:4I5S)	two-component system, OmpR family, phosphate regulon sensor histidine kinase PhoR [EC:2.7.13.3]	Histidine kinase-, DNA gyrase B-, and HSP90-like ATPase	1	prodigal	v2.6.3	NDLNARMNTNIGGELGELALNYNKIIKEKNRNFEKLEYKNLQLKSILKSISHGILALDIEGNILLINREAKSIIGCPQDLFVEGRGINFAVKDERILKQIVKFMGSKHNEKTEIELSDGRFCRIKLDPVYLQNDRNIMIGFIINLEDITERVKLENMRSDFVANVSHELKTPLTSISGFAETLKMNENIDKETRNRFLNIIDGEASRLKRLIEDILTLSFIESRDEIEYKESTNVYNVYKIVRDMVKSAAEEKNISIECICEDESIEVKSDNDSLNQVILNLMDNAVKYTPKDGKVTVEIKSEEKETIISVTDNGIGIPEEDIDRIFERFYRVDKARSRDIGGTGLGLAIAKHVVFNMGGKIDVKSKLNEGTTFTVRIPE
55	c_000000003655	258	1263	r	0		E	Amino acid transport and metabolism	Asparagine synthetase A (AsnA) (PDB:11AS)	aspartate--ammonia ligase [EC:6.3.1.1]	Aspartate-ammonia ligase	1	prodigal	v2.6.3	MGLKIPKDYKDKLDIVETQRAIKKLKDYFELRLSRELNLIRVSSPLFVLPETGANDNLNGNEKAVSFDIPFMNKDAEIVQSLAKWKRMALKKYGFRPGTGIYTDMNAIRKNEELDNLHSLYVDQWDWELVINKEERNEETLKDIVGKLYRVFKDTEVFVCSLYPHIKEILPNEIEFVTSQELLDMYPDLTSKERENRIVKDKGAVFLSKIGKVLSNGEKHDGRSPDYDDWELNGDILFYNPILDEAIELSSMGIRVDEESLDRQLTAAGCDDRRELDYHKMLLNGELPYTVGGGIGQSRICMYYLGKAHIGEVQVGVWPADMCETCEKAGIKLL
56	c_000000003655	1456	2605	r	0						Protein of unknown function (DUF3798)	1	prodigal	v2.6.3	MNIKKITAVTSAFIICLTMSGCSKLKGEDKDIAAKVAVVTENEKEDNIGFGSAEYISNTYKQKNATGLSNDIVEHIVLPEKFADKKAETEKIMDSIKNDKEIKAVVFTEKNSGMIEYIKDLKKDRKDIITLSADMNASDKDLIENIDLNYVSEKADNMDDTVQLAKEMGANAFIAYYTDDDMKSDDRKKGFKTLEKECNEQDIELVKVRVDNKTDNYEMRKFISEDINKQIEKYGKDINLYGTNSDIDEVILKRGIKNGLIIAEVSDKCMMQELSEMFRIYRRSWDKGNYRGSSKYISDRTIKYEMNGRMGGIIMPDDIFTVYAATDIALSLIEGELGPEGAYNSYFIERNINEKEGITAGFENVIKGVPSLKSVSVDQIIY
57	c_000000003655	2620	3751	r	0						Protein of unknown function (DUF3798)	1	prodigal	v2.6.3	MIKRFTAVCLSAILTLGLSGCGSDKDKSAEKELTGDYKQTMLVVPESINTEKGFLDDYENVEKVVLPENYSENMDEITDQIASFAENKKVKCIIVASDEEGILPVFEKIREKNDTVITVAAGIEEMRSDENTEEVANNQNISMGFNPTDSDNSVNAVKMAKVMGATSFVNYVDTYSKDNIYITEYNRDIKAECRRDNIEYIEVEVNGMKDENDYKTAEKFIKEDAAKRAGNKNTAVYASRRLMDEAVIRAAIDNKLMVPNIHSLNSEELYCKILNINIKEEDKDDYRAINNKISEKLKKMGMEGRLAGNEIPEKIFCIEAAVETTEQIFTKNGDEYSVFKEMQSNVKEKTGIWAEYTKVKYDRNFFRAVELYPILY
58	c_000000003655	4043	5336	r	0		E	Amino acid transport and metabolism	Branched-chain amino acid permease (BrnQ)	branched-chain amino acid:cation transporter, LIVCS family	Branched-chain amino acid transport protein	1	prodigal	v2.6.3	MKKEMKDVIVIGFALFSIFFGAGNLMFPPYLGMVSGQNWFIAFLGFIIADAGLSLLVILAATKGGGTLDEIMVRGGKKLARLLGCLSILCIGPFLAIPRTAATTFEMSILPFAPDLGIGASVVFSIIFFALTLVLTIRPTKVMDIVGKILTPILIICLIALIIKGAVTPLGPVNPERMIDRNLFSEGISQGYLTMDALGAAALATIMLNTWKSKGYNEEKKQVSLTLRAGIVSGICLAFVYGGLTFLGSTLSMLPEYGLETSQALLVVAITGGLFGEVGKILLAIMVAFACLTTSIGLTSAASEYFAKISNGKISYEKVVVIISVFSAIVSNFGVTTIIQFSIPILQVIFPGVTILVLMSLFTDKIKNNNSFKFAAYLTLLTSLLLVINSINGSMAFITKLPFAAMGFGWLIPGLIGAVIGNFVGNKKEA
59	c_000000003655	5491	7372	r	0						HIRAN domain	1	prodigal	v2.6.3	MSNISIYKQLKGDNKYTAYKSNEEFDYRFELEKIEDYSKRNLRNMLLRSFISVYNSGGRDEIEFPKTDYPLSAYINTFVNSIRAMVSSNTLDKKWIETFVSAILLNSESKKYIQMALSLGEYFLEDNLVDDISGVFSKSGDYIQYAMGIIKRKENYNEFLFDIIKESEGTIRLTAAENIEEINMDITKYMIMEGCKDDYYDEFLSVLVFNSFNCEAFLRDVNITVEEADAFAKLFADVYRILGPGPISGRFPLMDSLIEVVISKCRSVYALYDIFAVRDTIIQARGDEIDKEQFINEIRKFMDVPKFRKALKEGIRDTIGIYGDMAVMADELNIDYVFSDIKKYINKAQENSEECEIYSEIMKSGRTAHKIDLIRYIEETNNFDDITGDLQGIKLDKDTELLHSEEVMMSVLDNIHTIYPEGSKLLLKAATANKPEIRIKASGEIRKIKGALNEADIEKLESVYIAEVIPDIKEIYKNIISGEYNDETDRVDIKNEKVETHIRDIYLLTSEIEGMANRDEKIIEKELNGNTIFYMKRDSLNRDDKNAIKIVAGDGNVMGYVPKADNEILSRLMDAGKYFYAVLKEYDIENNYAKVDIYMSYMDIIDAAKEVISVVRDIDTRSRFMS
60	c_000000003655	7668	9468	r	0		M!!!M!!!G	Cell wall/membrane/envelope biogenesis!!!Cell wall/membrane/envelope biogenesis!!!Carbohydrate transport and metabolism	Lipoprotein-anchoring transpeptidase ErfK/SrfK (ErfK) (PDB:4LZH)!!!Putative cell wall-binding domain (amidase enhancer), LytB superfamily (LytB) (PDB:5J6Q)!!!Glucan-binding domain (YG repeat) (PDB:1H09)		Cell wall binding domain 2 (CWB2)	1	prodigal	v2.6.3	MKGVLKKCLALALSLAMVFAIVLPVQDSEAATNQLIIINTKYNKLSFYENNKLVERHSVASGKPSTPTPTGKTSVANKIVNRPFYSGGIAGGDPRNPLGNRWMGIWGGSKYGIHGNNKESSIGKHVSGGCIRMHNAEIRRLFPKVKVGTTVLIDYSTKTDRQIARKYGVTMTQEGWKTVDGKKKYIKSDGKYANNEWLTISGKKYHFNSNGETDKGIVIISGKKYCFDKDGAMTTGWKNSGDFKYYFTAAGPAKIGWLDLAGETYYFDANGAMVTGQRKIDGVEYSFAENGAVQPKWNVVKGKNRYDTAAKISEMNTQQGDTVILVNGNAIADGITATPLASSMDASVLLVEKDRMPSETAKRIKAINPSKVIIIGGEGVVSKSIESKVAKDYSAEVKRIAGKDRYATSFEIAKQLEAQGVSINTAYVVSGKGEPDALSVASKAGEQKQPIILTQKDAINKDIYAWLSEKSLQNAYFIGGNTVISDKVIDSVNKITSNNVSANRIAGKNREETNAKVIEKLYDESYSNVLAAKSDVLADALTAGPLAAKMGCPVALVNSKGLTEPQKTVFGASSANDIYQIGGGVSFKGMSQLYTMLNK
61	c_000000003655	9496	10510	r	0		M	Cell wall/membrane/envelope biogenesis	UDP-glucose 4-epimerase (GalE) (PDB:1A9Y)	UDP-glucose 4-epimerase [EC:5.1.3.2]	GDP-mannose 4,6 dehydratase	1	prodigal	v2.6.3	MAVMVTGGAGYIGSHTTIELLGEGYEVVIVDNFCNSKPVVIDRIKELSGKDLKFYEADVRDSEKMNEIFENENIDSIIHFAGLKAVGESVEKPVEYYDNNLISTLTLFKMMKKYDVKNFVFSSSATVYGDPESCPIGENSPLSVTNPYGRTKLMIEEMLKDIAKVDKNVNIAILRYFNPVGAHKSGMIGEDPNGIPNNLVPYITKVAIGQLEELSVFGNDYPTPDGTGVRDYIHVTDLAKGHVKAIDKLKENPGLVIYNLGTGKGYSVLEMIEEFSRVSNKKIPYRITERRSGDVAECYADPSKAKNELGWEAQLGLREMCEDSWRWQKNNPNGYSK
62	c_000000003655	10663	11500	r	1		R	General function prediction only	Predicted phosphohydrolase, MPP superfamily (YaeI)	uncharacterized protein	Calcineurin-like phosphoesterase	1	prodigal	v2.6.3	KKDKFKVIKSIFMVIILIGAFLVIDTNCISTGRYTAGNKDVPKSFEGFKIVEVADLHNKGFGIDQNYLMYKIKKENPDIIVVAGDLVDRRKWGTKNAMSFIDQAVEIAPVYYVSGNHEVWSGKYDYIRNMLIERGVTVLDDETCIIEKGGEKISVSGIIDTGFEDREDYADEIIENVSREAKKKADYNILLSHRPEHMKDYVNSDFDLVFAGHAHGGQFRIPFVGGVYAPHQGFLPKYTGDIYKEGNTEMVVSRGLGNSTIPVRIFNMPEITVTELEN
63	c_000000006112	1	943	r	1		R	General function prediction only	FAD-dependent dehydrogenase (PDB:3NLC)	uncharacterized protein	FAD dependent oxidoreductase	1	prodigal	v2.6.3	MLRISNLKLSIDENIEILEKLVIKKLGIKKSELIKYTIYKESIDARKKGNLSFVYTVDAEVSNEAKVLKRKHKDVAVVSDKGYVGVASGTVKVKNRIAVVGSGPAGLFASLILAQRGYAPVMLERGEDVDKRTEAVSAFWTARKFSEKTNVQFGEGGAGAFSDGKLTTRIKDLRCRKVLEELVNHDAPSEILYTQKPHVGTDILKNVVKNIRKEIIRLGGDVKFNSQITDIESENGVIKKIVVNGNEKIDVDAVVLAIGHSARDTYKMLNDRGVTIIQKPFAIGARIEHPQHMINKAQYGELYTHPRLGAADYR
64	c_000000006112	1082	1451	r	0							1	prodigal	v2.6.3	MSLKLGNSIAVATDFIKSNPAVPVYKDGDNLYAVIYHIEIGYNKNHASNVKQYIIIDYKEFALSEDERKELIEIAMEYCREKGIEKDENLEVTLLDNEEAENFIEKIFNNMKVIRGLITKKN
65	c_000000006112	1576	2587	r	0							1	prodigal	v2.6.3	MEKDQKIERRMRRLKEAQKQYGDLYDKLYAYSRNEEFEKEYKRAEEVFYIINKEDKRIKFEKFFETYFMQDHITEANKVIAVKFYEDKSIKLTNNERLILQSLGNSYISVYDVLKVEVDRILLKDCFTGKEIYTEDVKLLKGFTEGDSMLARIVEVSGVNVLIDITVKITDNVKEFVMSDIERLFKQYEKDFPKRYENGKPNMKLFLSFHTYIFYRYIQQLLDEECSNFMRKGLESSKKKTEKETVDKESEEITVKSLIEASVEDEWKEKCVEFWNKYESGHSELKGSEYGWAAATEYFVKKEAGESITQARISKKYEISPSTLGKRYKELKADMI
66	c_000000006112	2742	3297	r	0							1	prodigal	v2.6.3	MNNKSSLYFLIIITIICISINFIIMVPMNKKLEELNLQKDELLMENENKETGSVSDDSYGGETENIAIYKNKEIIEINNKMEKITDVEYIEKDVSDNINGAEKTILNIKIKGSENDIFTAIESVEKMNIKTRIKSIEIEKFDNEYVTNIDKNNDKGNKKNSKNRTKGNNKKLNSYTCTLKLEIV
67	c_000000006112	3320	3788	r	0							1	prodigal	v2.6.3	MKEIINNNKIKNVYKIENYFSENKYKRILKSPYKLVLIIMIFYFAFSIYSVKKEIKEAEEYIENNTEYVDNYSQNQINDEVSVIEINSGNIRHIFDVIGGRNINRFYCDDSGAELSGKIKDMETVDKIEKNNILSRSYIKKIENKGDYYEFEISK
68	c_000000006112	3807	4665	r	0							1	prodigal	v2.6.3	MKIKKLKSDICISVEKSGVRILFFTFKNKILDIKCDYFLKNRLEAKIFLENKSKLDYIEKIKKSIISNSIKYNIEEYGRVYINLQEPDIMLRNIMIDPDIKDEMLIRAAELEINEYIPNAKRDYIIKIRDIEKENEFKCVRTVFFPNKYRGLYEILCDDIKPDKKYISVNFDILGKLLHESGDIKGKRVYIECRREDLVVSRVNNKKITESYVINIDEINISVLNDILSGTKEVYMYGINSSDIKEKFSLVSELKEPDFDHGISLNSNTGNNSISEYLNLIGVLI
69	c_000000006112	4685	5069	r	0		N!!!U!!!W	Cell motility!!!Intracellular trafficking, secretion, and vesicular transport!!!Extracellular structures	Type II secretory pathway, pseudopilin PulG (PulG) (PDB:1AY2)		Prokaryotic N-terminal methylation motif	1	prodigal	v2.6.3	MKNNKLNYTEKIKNGRRRKGFTLVEMIIVVTIIGILASIAFVKYESAEKNAKLNVDYTNAANIATAATIAISEEAITTTATVDELKTLGYINSVPKPKSTSGVFKIEIDSSGGIIVKVDEKVFYPKE
70	c_000000006112	5137	6241	r	0		N!!!U!!!W	Cell motility!!!Intracellular trafficking, secretion, and vesicular transport!!!Extracellular structures	Type II secretory pathway, component PulF (PulF) (PDB:2VMA)		Type II secretion system (T2SS), protein F	1	prodigal	v2.6.3	MRRNVKLQDVFNTVYKSKLYRNISGGKINSRDLSIICRKLSILLKSSCNIEKTFEIIGSGEKGIRKEAFEIIVKNLRNGSSLEKSVRSADVFSEFFVLMIRCGEESGRLEEIASDMAVYYERRHRIKSKIISMVIYPCILMMMMFFSMGFMIYFVVPNFVFILEEGEIQLPFITKFILSTALFIRENIISMIFILALTITVLIYYIKTIDLKSYINSMKNRVSFIRNLENSMFSASFSRNLHIMIKSGIPIMKSIDTASEISGGESEKDMLEISRKYLINGNSISKSLEISGMFPEMFISMLKAGEEGGLIEESLKNINEFYESELDIKIDRIIRLIEPILTIICGIIIGIVVIAIVLPMFDVISAF
71	c_000000006112	6206	7553	r	0		N!!!U!!!W	Cell motility!!!Intracellular trafficking, secretion, and vesicular transport!!!Extracellular structures	Type II secretory pathway ATPase GspE/PulE or T4P pilus assembly pathway ATPase PilB (PulE) (PDB:4KSR)	competence protein ComGA	Type II/IV secretion system protein	1	prodigal	v2.6.3	MGNNVNMAYQKMAVRYNAYISDETDLDITIEAMENNLQLKQDIAAVSGKKVVIKIENPEIIDAKIKKLTTDTEKKGEFYISDIFGEVLEDAVNSKASDIHIEPFDDVCRIRVRIDGNLVSRKIVSMGIYPELSSFIKLKSGMDIAEKKVPQDGRINENILGMNIDIRVSSIPTINGEKIVMRLLNKSTFIKSRYELGFSKEAIDMIDSITEKNKGMLIVCGPTGSGKTTTVYSILNELIDNKKNITTIENPVEYKINGINQIQTNDKTGLDFDKCLKSVLRQDPDIIMVGEIRDRETAETAIRAAITGHLVITTLHTENAISAIVRLADMGIKPYLISASLSGIISQKLIRKKCISVDNLLNTEPVDKNKSELYREKTDNSKYCGRTAVYEIIAVNENLRECIRNEERFSNIKKEAVKSGMITFEDSCNLLIKSEITDEEECKIAGCL
72	c_000000008301	2	341	r	1		J	Translation, ribosomal structure and biogenesis	Ribonuclease G or E (CafA) (PDB:1SLJ)			1	prodigal	v2.6.3	MNNIIIETLTASEKTAVMRDKKLEKLLIDSKISESIVSNIYRGVVKKVLKGMNACFVDIGLEKNAYLKLNRENEGIKAGQEITVQVVKDEIGSKGAKLTTEISISGRYLVYIP
73	c_000000008301	468	1164	r	0		S	Function unknown	Uncharacterized conserved protein, DUF2344 family		Uncharacterized protein conserved in bacteria (DUF2344)	1	prodigal	v2.6.3	MKIIRVKFKKEGDMIYISHLDLQRTLQRAFRRAGIQLLYSQGFNPHPKMSYGNALALGTESQGEYVDIEIEDDITVDEFKERISSELPEGLEFIKCVEIDKSVKTLASVIEWGEYLFTIPLERRLSKEFVKSKIVDFMAKEEIIVTKRNKKKKLVEVNIRPLVRTFDLLDIEDDKMTLNAVIATGSIQNLNTNIFIPQMLEMFNIDIDPLDVDILRRDLYYIEDGELVTPL
74	c_000000008301	1163	3008	r	0		R	General function prediction only	Radical SAM superfamily enzyme YgiQ, UPF0313 family (YgiQ) (PDB:6FD2)		Radical SAM proteins, N-terminal	1	prodigal	v2.6.3	MKKEDLKGVLKKVEKPARYLGNEINSIHKDTSNKDLIRYAHCFPDLYEVGMSHLGSHILYDVINSEEDVFCERVYAPRVDMEEKMRENNISLFGLESRESIRYFDIVAFTLQYELCYSNILNMLELAGIPLKREDRKEGDPMVLVGGSCAYNSEPMSDFIDAALLGEGEEMNLEVIREYKAWKKEGGTREEFLERIAKIDGVYVPSFYDVEYNEDGTVKSVTKNRECAADRPRKRIIRDMNKVQYPEKFIVPYIDTVHDRIILEIFRGCTRGCRFCQAGMIYRPIREKNFDRLKEILEKLIKNTGYDEISLVSLSTSDYSDLGKLTEYLVDEYASKNIGISLPSLRLDNFSMEIANKIRKVRKSGLTFAPEAGTQRLRDVINKGITEEDLTRASRQAFEMGWKKLKLYFMIGLPTETYDDLDGISDLAHEVVDIYRDVQGGKIRGKFNVTVSTSTFVPKPFTPFQWNPQEIKSNVVEKQKHLVKLLRHGNIKYNYHDSDTSLMEAVFARGDRRLGKVLLEAHELGAKFDGWDEYFDLEIWLKALADNGLDASFYAHRTRPLDEVLPWDHIDVGVSKKYLISEAEKAKKGIVTHDCRQGCNGCGINVNDIGRGLC
75	c_000000008301	3385	4579	f	0		C	Energy production and conversion	Flavorubredoxin (NorV) (PDB:4JHC)	NADH oxidase (H2O-forming) [EC:1.6.3.4]	ODP family beta lactamase	1	prodigal	v2.6.3	MGNTFEIKKDLYYTGVTDLDLKVFDIIMETEFGTTYNSYLIKDEKTVLFDTAKKEFEEEFLNNLREVTDIKDIDYLVVHHTEPDHSGSIKGLLEINPDIEIYCTKAAKTYLTNQLNMDFKCHTIKEGEELNIGKRTLKFIPAPFLHWVDTMFTYDEYDKVLFTCDAFGSHYSKVHLDDVDKDDYERATKFYYDCIVKPFAQHVIKAVNKVKALDLEFDTILTAHGPILDRDIDKAIANYENWSKETVESANKSKVAVFYLSAYGNTLAMCNEIVKGLKSEGAEVEVYDLENTPLDVINYALASSKGILLGSPTINKTMVKPMWDFFSIIDPFANAGKIAGVFGSYGWSGEGVSIAEANAKAVGFKLPFEPLKKKFVPSDETFTECFDFGVEFAKKLK
76	c_000000008301	4820	5975	r	0		D	Cell cycle control, cell division, chromosome partitioning	Peptodoglycan polymerase FtsW/RodA/SpoVE (FtsW) (PDB:6BAR) (PUBMED:30692671)	rod shape determining protein RodA	Cell cycle protein	1	prodigal	v2.6.3	MYLNWKDGDFLLNFDKPNLRMIRQLDWKLIGIVIAIFLYGLVILSSATHVNANGSYFQMIKQIGAFGIGLILIGIILMIDYNLMGKYYKELYLISLVLLVLVLFPGIGTAHAGARSWLNLGPLDLQTSEIVKITFILSYAKIVESRRDKIRTVKDLIPLAVYAIPFIGLLLAQPDLGTAIVFMCIIAAMIFTAGLDADLIKKGFIIVLVLLPIMYLLMAPHQKRRIEAFLHPNDITLAGNYQVSQSLIAIGSGGVLGKGLYNGSQNQEDFLPVQDSDFIFAVIGEELGAIGMAIMMGLFVAFLFRLIYAAQQAKDFYGTLIAIGVFGMFAYQVIQNIGMTVAVIPVTGVTLPFVSYGGSSMLTSLANLGLVMNVYMRKNKINFG
77	c_000000008301	5997	6291	r	1		D	Cell cycle control, cell division, chromosome partitioning	Septum formation topological specificity factor MinE (MinE) (PDB:1EV0)	cell division topological specificity factor	Septum formation topological specificity factor MinE	1	prodigal	v2.6.3	QGDLFVFDIFKTFSNDKSTSKDIAKERLKLVLVHDRMDCSPELIEMIQEDIIDVISKYAEIDKDAMEIRMSKCRGEDDEKPVSALIANIPIKNLKNR
78	c_000000013230	2	788	r	1		H!!!R	Coenzyme transport and metabolism!!!General function prediction only	Hydroxymethylpyrimidine pyrophosphatase and other HAD family phosphatases (Cof) (PDB:1YMQ)	5-amino-6-(5-phospho-D-ribitylamino)uracil phosphatase [EC:3.1.3.104]	haloacid dehalogenase-like hydrolase	1	prodigal	v2.6.3	MIKRIFCDLDGTLYNEGVSKEDSEAVKRAEANGLEFNIATGRIFKQGYNMIKNDVDLKGYFICENGSFIYDSSLNIIFKGTLTDDISRRIITKFDEIEKNKHAEAQLYFKYKGDTVIMDEGNAFKHYSKDYVYDPDFSKKESFDNMIGNIGVACEDPKELERIEVLLKEEFEDDTDIYFSSELTLNIVPKGVSKKAAIDYVIEREGIKPEEVATIGDSPNDISMLEGYKYGFAMAKARDDVKEAASYVSENVSEAIDKIIEI
79	c_000000013230	1026	2292	r	0		L!!!H	Replication, recombination and repair!!!Coenzyme transport and metabolism	ADP-ribose pyrophosphatase domain of DNA damage- and competence-inducible protein CinA (CinA) (PDB:4CT9) (PUBMED:25313401)!!!Nicotinamide mononucleotide (NMN) deamidase PncC (PncC) (PDB:2A9S)	nicotinamide-nucleotide amidase [EC:3.5.1.42]	Competence-damaged protein	1	prodigal	v2.6.3	MRVELISVGTELLLGDIVNTNAQYLSRELAALGIEVFNQSTVGDNPKRLLECFDEALKRSDMVITTGGLGPTKDDLTKEMAAEYFGQEMVLHEPSWKDIEERCRRFSKGKPIPPNNKKQAYFPKEATVIKNNHGTAPGAVFEKDGKRIIVMPGPPREMKAMFEESVRDYLKQFTDSMFISRVLRFYGIGESALEIEIEDILEKQDNPTVALYAKEMEVTIRLTAKAENEEEAKVMLDRKAAEIRERVGEYIYAEGDSSIMEKESALEDSVAEMLVEKKKTIAVAESCTGGLVAAQLVNYPGISEVLLEGCVTYTNEAKVKRLGVKQETLDKYSAVSEQTAKEMAEGIRKGLGADIGLATTGIAGPGGGTDEKPVGLVYTAISTGEETFVRENHFNGDRRKIRNRAVRQILSDLRLKLKEIN
80	c_000000013230	2589	3489	f	0		M!!!R	Cell wall/membrane/envelope biogenesis!!!General function prediction only	D-alanine-D-alanine ligase or related ATP-grasp enzyme (DdlA) (PDB:1E4E)	D-alanine-D-alanine ligase [EC:6.3.2.4]	D-ala D-ala ligase C-terminus	1	prodigal	v2.6.3	MKVAVLMGGISSEREISLKSGEGVFQNLDREKYEPVKVVLNKKTDVITEIPKDVDFAFLALHGKFGEDGCVQSVLETMDIPYSGCGPLSSAMCMDKNVSKKICKASGIPTADWTTVKSIEEIDYDRIEEMGYPVFVKPNSGGSSVATFMIKEKEGIEEAVRQGLEVDEEVMIEQYLPGEEYTSFILDGEVFPTISIKSDQEFFDFEAKYSSDNGAREEVVYLEEELQNKLNEYSKACWKAFNCRAYVRVDFIISNGVPYVLELNTLPGLTATSLIPRSAAAKGIEYSQLLDRLISSSLK
81	c_000000013230	3610	4594	f	1		K!!!E	Transcription!!!Amino acid transport and metabolism	DNA-binding transcriptional regulator, MocR family, contains an aminotransferase domain (ARO8) (PDB:2R2N)	GntR family transcriptional regulator	Aminotransferase class I and II	1	prodigal	v2.6.3	MLFSDFKIEENTPIYIQIKDYLTRLIDKGLLPNESKLPSTRELAEVLGVSRNSIISAYDELKSSGIVYSVKGKGSFVNSKKSVADSEWSFNWNDEKNKFSETATRLDIVKSEIPWSSDLISFKSISPDGSLFDMDEFKKSFLNRISIEGHKIVNYGYAQGYKPLLEYLSDYMKKKGSYSDNKSSIVTNGFTEAFDLILSAFTNPGDIVICENPTHNTSIKIMKTHDIQIEGVDINGEGLNFEMLEDKLLKFRDKIKFAYMTPSYNNPTGNVMTPENRLKFYNIMRKHNIPIIEDGFNEELLYSSSHIFPLSSFDTNGSGVIYIGSFSK
82	c_000000023964	0	141	f	1							1	prodigal	v2.6.3	ANGAAPDFTNTDIPVTPIKVIATKVVAITFELGFFLLNLLNLLNFN
83	c_000000023964	152	1211	r	0		D!!!Z	Cell cycle control, cell division, chromosome partitioning!!!Cytoskeleton	Cell shape-determining ATPase MreB, actin-like superfamily (MreB) (PDB:1JCE)	rod shape-determining protein MreB and related proteins	MreB/Mbl protein	1	prodigal	v2.6.3	MAKKEKRGFFGGGQKMTKDMGIDLGTANTLVYIKGEGVVLREPSVVAIRNDNGEVLSVGEEAKRMIGRTPGNIVAIRPMKDGVIADFDTTQAMLKYFIEKAFRSSKGMVSTRIAICVPFGVTEVEKRAIEDAARQAGTKEAFLIEEPMAAAIGAGLKVEEPEGNMVVDIGGGTSEIAVISLGGIVTAKSIRMGGDEFDKHIISYVKKEYNVFIGERTAENIKINAGSTFKDDVEREMEIRGRDLITGLPKTMMISSAEIREALKEPVGMIIDGIKSTLEKTPPELASDIMENGIMLTGGGALLRGLDKLIATETGIKVIIADNPLDCVALGTGKSVEDQEIFEKVLMMNADR
84	c_000000023964	1264	1936	r	0		L	Replication, recombination and repair	DNA repair protein RadC, contains a helix-hairpin-helix DNA-binding motif (RadC) (PDB:2QLC) (PUBMED:9695921)	DNA repair protein RadC	RadC-like JAB domain	1	prodigal	v2.6.3	MKNQVYTEKLPREKILLKGVESLSNSELIAVLLRTGTKEKSVMELANDILMYDSRGIRFLKEASIEELCEIDGIGISKASLIKAALELGVRISESIPEKYSIRNPWDIYEYYMESMRYLNHEIFKTVLLNTKNEIISDINISSGTLNSSLVHPREVFKYAIKKSANKIILMHNHPSGCTKPSNEDINITKRLVECGRIIGIEVIDHIIIGDGSYFSFKENKIF
85	c_000000023964	1946	2534	r	0		Q	Secondary metabolites biosynthesis, transport and catabolism	7-methyl-GTP pyrophosphatase and related NTP pyrophosphatases, Maf/HAM1 superfamily (Maf) (PDB:2P5X) (PUBMED:24210219)	nucleoside triphosphate pyrophosphatase [EC:3.6.1.-]	Maf-like protein	1	prodigal	v2.6.3	MSIILASGSPRRSEILKNINLKFDIIKSKVDEITIEGESPENLAMRLAYEKAMDVADKNKESIVIGADTIVVLDGRVLGKPSCREEAKRMIRSLSGREHEVITGVSFVKISEEIYVKDFCTSYVKFKELSEEEIEDYISTGESMDKAGAYGIQGFGSLLVEYIKGDYFNIVGLPVYLVGRIMRENFGINLFRFDK
86	c_000000023964	2866	3010	r	0							1	prodigal	v2.6.3	MTVEGVVSASVVLDTKEATVVYDPAKAGKDDFAKALKEKDLEAVFEA
87	c_000000000420	148	460	f	0		J	Translation, ribosomal structure and biogenesis	Ribosomal protein L21 (RplU) (PDB:1VS6)	large subunit ribosomal protein L21	Ribosomal prokaryotic L21 protein	1	prodigal	v2.6.3	MYAIVKTGGKQYKVSEGDVIFVEKLEANAGDVVTLEEVLACSKDGKLSVGSPVVEGASVQAKVLEQGKAKKVVVYKYKAKKDYRRKQGHRQPYTKLVVEKINA
88	c_000000000420	465	783	f	0		S	Function unknown	Uncharacterized conserved protein YsxB, DUF464 family (YsxB) (PDB:1S12)	uncharacterized protein	Cysteine protease Prp	1	prodigal	v2.6.3	MIKVGYFYNDDFKLKGFSVKGHAEYAEYGKDIVCAAVTTHAVGVINSLDVLQKVEFENVIAEEGRIECLVKDKDIDKAQLLLQHFQLAISEIKREYPKNIKILKK
89	c_000000000420	797	1082	f	0		J	Translation, ribosomal structure and biogenesis	Ribosomal protein L27 (RpmA) (PDB:1VS6)	large subunit ribosomal protein L27	Ribosomal L27 protein	1	prodigal	v2.6.3	MLKMNLQLLASKKGVGSSKNGRDSISKRLGVKKYDGQVVTSGSIIVRQRGTKIHPGNNVGKGGDDTLFALIDGTVKFERKDKKRKKVSVYPIAE
90	c_000000000420	1230	2511	f	0		D!!!L	Cell cycle control, cell division, chromosome partitioning!!!Replication, recombination and repair	GTPase involved in cell partioning and DNA repair (Obg) (PDB:1LNZ)	GTPase [EC:3.6.5.-]	GTP1/OBG	1	prodigal	v2.6.3	MFIDKARIFVKAGNGGNGAVSFRREKYVPAGGPDGGDGGRGASIIFRVDTGLRTLMDFKYQKKYVAEHGGDGAKKRRAGKNGEDLILKVPQGTIVRDEETGLVIADLKNIGDEAVIAKGGFGGKGNMNFANAVRQAPAFAKSGTDGEERWVVLELKMIADVGLLGFPNVGKSTFLSTVTKAKPKIANYHFTTLTPNLGVVDTGFGESFVLADIPGIIEGASEGVGLGHEFLRHVERTKVLIHIVDISGIEGRDPIDDFDKINDELKLYNEKLSDRPQVVVANKADLLYDDSVYENFKAELEGRGYKVFKMSAVTRQGVDDVIKYVTQVLSEAEEIELVSENEFFRPELAIKEDEGLKIEIDEDGVYEVTGKSLRRIMYSVNFDDMESLQYFQKTMENQGVFDKLREMGIEDGDVVRIYELEFEFYN
91	c_000000000420	2537	2891	f	0		J	Translation, ribosomal structure and biogenesis	RNA-binding protein YhbY (YhbY) (PDB:1JO0)	RNA-binding protein	CRS1 / YhbY (CRM) domain	1	prodigal	v2.6.3	MLKGKQRAYLRSLANQLKPTTQIGKEGITEAFLEQLDDQLRARELVKVTILENAGLEAKETANAICQELRAEYVQAIGYKFTIYRKNNENPKILFPGQQPAKANSEKKKRMTKRDYH
92	c_000000000420	3242	4433	f	0		F!!!V	Nucleotide transport and metabolism!!!Defense mechanisms	2',3'-cyclic-nucleotide 2'-phosphodiesterase/5'- or 3'-nucleotidase, 5'-nucleotidase family (UshA) (PDB:1HO5)		5'-nucleotidase, C-terminal domain	1	prodigal	v2.6.3	MNKRGMVVLSLMLSLSMVSKATMTFADTDKKESAVVYNMEAGDTDSIAHKGDIKDLNNRSTENALDKRKNSKAEGVIGITKHRLDGKYEVIGNKESNYANLINDALIKKTGADISMVNTGTILASIEKGEIKESDVFSSLMFGTDVVTKKLTGRQIKEILEKGAEIYPETSSYFVHPGGFKYTINPNRKTGDRIRSLKTGNKSIDMSKKYVVAVNNYMEADYSQLYKSDTIKNYGSIEKIVIDFIKKKSNVDYRTDGRITIKKLTSQNNDKKIKELINSIDKLTYEKTDKNIKKVNEAVKVYNSLPDKDKKRVKNSERLMKIVKELEKKGEKSEKNSKSPNKTSKASDSSKSSPANSKGKKSGGKTPKTGDSALIIPSTVFMSSALGLYLIKRKRD
93	c_000000000420	4720	5641	r	0		R	General function prediction only	Predicted permease, AEC (auxin efflux carrier) family (YfdV)	malate permease and related proteins	Membrane transport protein	1	prodigal	v2.6.3	MSFLKIFTQVNILFVIIIIGYIVRKFRLLDASTTSKMSSLIMDVFLPAMIVTVMQLDFDKSMFPKIVALITVALIMFAVSMIIAYFVRFFEKDKKRLAIFEYALIFSNVGFMGYPVIEAILGKDAIFYAAICNLPFYILFNTLGAYIFSRGNSTGNFSFKDIMNNSVIAVIIGLILFSTGTKLPVFINKPLELLGNVTTPLSMLAIGSMLAGSSAIECFKKPEVYIISFLRLIVIPFSLFAVLKLLHFDPFITAIPVIISAMPSAANTAILASEYNSDVGLASQIVFFTTLMCSFSIPVISVVLFA
94	c_000000000420	5857	6772	r	0		J	Translation, ribosomal structure and biogenesis	Ribonuclease BN, tRNA processing enzyme (ElaC) (PDB:1WW1)	ribonuclease Z [EC:3.1.26.11]	Beta-lactamase superfamily domain	1	prodigal	v2.6.3	MVDLTLLGCGGNIPLPGRFLSSVFMNLGGRKILVDCGEGTQVSMRMKRCGFKDIDLICITHTHGDHIIGLIGLLSTMGNSERKEPVTIIGPVGIKDAVKAIKMLITLPYSLNIIENPEGRFSINSAHLHNLEIETIELDHSVECIGYNFYISRRPKFSVEKAIENNVPKKYWNMLQKGIHINFDNEFYTPDMVLGEDRRGIKISMTTDTRPVDTIPEFIEGADLFICEAMYGDDMDISKAVKNKHMTFREAAGLALRGNVKQMLLTHFSPSMNEPSLFEENATSVFPNTILGYDRLSMKLEFPK
95	c_000000000420	7051	8176	f	0		F!!!V	Nucleotide transport and metabolism!!!Defense mechanisms	2',3'-cyclic-nucleotide 2'-phosphodiesterase/5'- or 3'-nucleotidase, 5'-nucleotidase family (UshA) (PDB:1HO5)		5'-nucleotidase, C-terminal domain	1	prodigal	v2.6.3	MGKKGQVLLSLMISLSMIAQIPAVFAEASDNNLKSSQSEEFKEQDKNPEKKENTDNKENLRNSSEIIGKTETKLEGSYTIIGKEESNYANLINDAVLNKTGAELSIINTGTIINSIDKGDITVSEVSASLMFGTNVITKDLTGKQIKEILETGADIYPESNSSFIHPGGFRYKINAGKKSGEKITSIIIDGEEINQSKKYRVALNDYMESDYSQLYDTETIEDYGSIDGIVTEFIKTKVNLDYKTDGRIDIKEADIKNADKVKNLIAAIDALTYEDTDDNINKVKEAVKTYNSLSEDEKGRVTNVSRLEDIVEKLQNSGAEIDSTEAPSATASTSENSENPSPETSDSSMIVPIVIFLLAAGLLYILKRNKEKK
96	c_000000000420	8426	8891	r	0		H	Coenzyme transport and metabolism	6,7-dimethyl-8-ribityllumazine synthase (Riboflavin synthase beta chain) (RibE) (PDB:1C2Y)	6,7-dimethyl-8-ribityllumazine synthase [EC:2.5.1.78]	6,7-dimethyl-8-ribityllumazine synthase	1	prodigal	v2.6.3	MRVYEGRLVADEIKIGIVAARFNEFITSKLLSGAIDTLKRENVNEDDIDVAWVPGAFEIPLIASKMAKSGKYDAVICLGAVIRGNTSHYDYVCAEVSKGIAQVSLATDVPVMFGVLTTDTIEQAIERAGTKAGNKGSDCAHGAIEMVNLIKSIG
97	c_000000000420	8893	10102	r	0		H!!!H	Coenzyme transport and metabolism!!!Coenzyme transport and metabolism	3,4-dihydroxy-2-butanone 4-phosphate synthase (RibB) (PDB:1G57)!!!GTP cyclohydrolase II (RibA) (PDB:2BZ0)	3,4-dihydroxy 2-butanone 4-phosphate synthase / GTP cyclohydrolase II [EC:4.1.99.12 3.5.4.25]	3,4-dihydroxy-2-butanone 4-phosphate synthase	1	prodigal	v2.6.3	MEFTSVLNAIEAIKAGKLILVTDDEDRENEGDLICSAEAATTENVNFMAVHAKGLICTPMSKELARKLRLPQMVTNNTDNHETAFTVSIDHIDTTTGISARERGFTARMCVDENSKPSDFRRPGHMFPLVAKDGGVLERNGHTEATVDFTRLAGLKPCGLCCEIMGDDGYMMRGKELKAFAEKYDIPFTTIKELQEYRKVHDKLVECDSIAKLPTKYGIFEARCYINKLNGEHHLALVMGDISKGEDILCRVHSECLTGDVLGSMRCDCGDQLHKSMQMISEKGAGVLLYMRQEGRGIGLINKIKAYHLQDEGMDTLDANLALGFKGDMREYYIGAQILKDLGIKSLHLLTNNPDKIYQLEDYGIEITKRIPIEIQSNEYDEFYLKTKQERMGHILNLKEGK
98	c_000000000420	10115	10751	r	0		H	Coenzyme transport and metabolism	Riboflavin synthase alpha chain (RibC) (PDB:1I8D)	riboflavin synthase [EC:2.5.1.9]	Lumazine binding domain	1	prodigal	v2.6.3	MFTGIIEEVGTISSIKKSGNSIKLTINADEILKDVHDGDSIAVNGICLTVTDFTPNSFSADVMHETMNRTSLANLRAKSPVNLERAMAANGRFGGHIVSGHIDGTGTIKRIEKDGIAFLYTIRADNKILKYVIEKGSIAIDGISLTVARVSDSDFCVSIIPHTLKSTILGTKKINDTVNLENDCIGKYVEKLIGHKNKSNITEEFLLRNGF
99	c_000000000420	10732	11878	r	0		H!!!H	Coenzyme transport and metabolism!!!Coenzyme transport and metabolism	Riboflavin biosynthesis protein RibD, pyrimidine deaminase domain (RibD1) (PDB:2O7P)!!!Pyrimidine reductase, riboflavin biosynthesis (RibD) (PDB:2O7P)	diaminohydroxyphosphoribosylaminopyrimidine deaminase / 5-amino-6-(5-phosphoribosylamino)uracil reductase [EC:3.5.4.26 1.1.1.193]	RibD C-terminal domain	1	prodigal	v2.6.3	MNISESVDIKFMKEAISLAKKGSGFVNPNPMVGAVIVKNGEVIGRGYHERFGELHAERNALKNCTSSPEGATIYVTLEPCCHYGKTPPCTEAIIESGISRVVIGALDPNPEVAGKGVKILKDHNIEVEHGILEDKCIEITKSFRKFITTKRPFVIMKYAMTMDGKIATHSGKSKWITGEEARLNVHKTRHAVSAIMVGINTVLQDDPMLTCRVESGRNPIRIICDTNLRTPLDSNIVKTAEKIPTIIASCDLSENDNEEIERKKRIQNLRENHCMVITLRDKDGHVDLNHLMEFLGGMNVDSILLEGGGTLNHSALEAKIVDEVHAYIAPKIFGGNGCSPVGGLGVDSPDDSYRLTNSKVSKIGDDFLIESDVIYPCLQEL
100	c_000000000420	12532	13171	r	0		O	Posttranslational modification, protein turnover, chaperones	SOS response regulatory protein OraA/RecX, interacts with RecA (RecX) (PDB:3C1D)	regulatory protein	RecX, third three-helix domain	1	prodigal	v2.6.3	MSVITKIEAQKRNDNRVNIYLDGEYFMSIFKELVFTFSLKKGMEIDRDYLNSLLEDEMYLKAKDKALSILSRADQSEKKIREKLSADYTDDVVEKVIDFLKNYNFINDSMLAERIVNDNVNIGKFGPNRIKQNLYRKGIDRSIIDEAVSSIDRDEEYENAKYLAEKRMRRLKGDDKRKDYQKVYQHLAYKGFSYDIINRVLKELFNFDEYSY
101	c_000000000420	13340	14018	f	0		H	Coenzyme transport and metabolism	Nicotinate-nucleotide adenylyltransferase NadD (NadD) (PDB:1YUM)	nicotinate-nucleotide adenylyltransferase [EC:2.7.7.18]	Cytidylyltransferase-like	1	prodigal	v2.6.3	MGIDRQVMDATERNRQKLEKFEASDDRVKVGILGGTFDPIHYAHLATAEFIRDKYKLDYMLFIPTGNPPHKLGIRTDKYDRYNMVLLSTASNDRFIALDLEVERKKSTYTVDTLKDLTEKYPNADLYFITGADAICEVDTWKDTAENFMLATFIAATRPGISLLKAQEKIEQLERKYDTNIISVYVPSLDISSTYIREQLEAGKTVRYLIPESVDIYINEKGLYK
102	c_000000000420	14042	14648	f	0		T!!!R	Signal transduction mechanisms!!!General function prediction only	Diadenosine tetraphosphatase YqeK or a related HD superfamily phosphohydrolase (YqeK) (PDB:2OGI) (PUBMED:32152217)		HD domain	1	prodigal	v2.6.3	MKIEKIKKRLREMLTEKRYIHSLNVADSAVKMAKIYGADEEKAYLAGLVHDCAKYFKKEQVDYYVDKYYVELDFLERGNIALSHSVIGSYVAKYDFGIDDPDILKAVRYHTTGNVDMGLLEKIIYVADLIEVGRDYPGVDELRELAYSGRLDEAMILSFNNTISLMMKKGNTIHPRSVAARNFMIMEMKRKKVEEEDKNKK
103	c_000000000420	14762	15125	f	0		J	Translation, ribosomal structure and biogenesis	Ribosomal silencing factor RsfS, regulates association of 30S and 50S subunits (RsfS) (PDB:6SJ6)	ribosome-associated protein	Ribosomal silencing factor during starvation	1	prodigal	v2.6.3	MAADLTVEQMVKHIHHAIEDKLGKDTIVLNIGKITTLADYFIITSGGSPRQIKAIADSVEDEMTKYDIEPRGKEGVDTQEWILLDYGDIMVHIFSEENRDFYNLEKLWRDAPIVDVDTLE
104	c_000000000420	15483	17907	f	0		J	Translation, ribosomal structure and biogenesis	Leucyl-tRNA synthetase (LeuS) (PDB:6LPF)	leucyl-tRNA synthetase [EC:6.1.1.4]	Leucyl-tRNA synthetase, editing domain	1	prodigal	v2.6.3	MSVYDFKAIETKWQKTWKENGQYKMDTKQTEKPNYYTLEMFPYPSGKLHMGHVRNYSIGDVVARFKKMQGYNVLHPMGWDSFGLPAENAAIKHGIHPHKWTMENISEMRDQLNLLGLSYDWDKEVATSTPEYYKFTQEIFLKFLEEGLAYKKKSYVNWCPSCETVLANEQVVQGECERCGATVIKKDLEQWYFKTTAFAKELLEDLDKLDGWPDKVKLMQKNWIGRSEGANLTFTVKETGDPITVYTTRPDTAYGVSFMVLAPESDLVQELVKGTEYEAPVNEFIMKMHKMTEIERTATDLEKEGMFIGKHVINPVNGREVPVWIANYVLADYGTGAVMAVPAHDERDEDFAKKYNLDITPVIDEDGIMINSEEFNGMPAKEAFNKIVDKMEAEGKGKRTVNYRLRDWLVSRQRYWGCPIPVVYCDDCGIVPVKKEDLPVLLPTDVEFTGKGESPLTTSKTFVDTVCPKCGKPARREVDTMDTFADSSWYFLRYTDNHNTEEPFSKEVVNRWHPVDQYIGGVEHAIMHLLYARWFVKAFKSMGLVDFDEPFKNLLTQGMVLKEGTKMSKSKGNTVSPLKIIDEYGADTARLFILFAAPPERDLDWSDQGVEGCFKFLNRVYRLVDELADAAKAAPAEFGKLTSADKDMRFAIHTTLKKVTGDLSEKFGFNTSIASLMELVNEMYKYKELDDRNDAVIREGIETIVTIISPFTPHLGEELWQMIGKEGSIFDISWPEFDEKALVKDEVEIVVQINGKVRGRMNIPAEISREDMQAAAMEDEKIKELIEGKNVVKVIAVPKKLINIVVK
105	c_000000000420	18135	18774	f	0		K	Transcription	DNA-binding protein, AcrR family, includes nucleoid occlusion protein SlmA (AcrR) (PDB:2QOP)		Bacterial regulatory proteins, tetR family	1	prodigal	v2.6.3	MKGGIYMAVKDHSLDDKIINAAFDEFLKHGFQNASLNKISTKAGITTGALYTRYKNKDDLFCSLIQNVFSTIRKKSEPISQMYYRVRETRNVEDLIKAIKREEKVYLDVLFEHYDECVLFFCKSGGSSIDDMLSKMMDKKARETVNFFKGLSDISDDEIDLDGVGMVIMEQFQIYKMILDKGYDKKKAISCMETFEIFMEAGWRDLFKRIRG
106	c_000000000420	18854	20621	f	0		V	Defense mechanisms	ABC-type multidrug transport system, ATPase and permease component (MdlB) (PDB:2HYD)	ATP-binding cassette, subfamily B, bacterial IrtA/YbtP [EC:7.-.-.-]	ABC transporter	1	prodigal	v2.6.3	MKKDKKDKEKKNQTESASFFNELGSFMKPYSGKYAGSVLISILGVASGLLSYAFVGKIVSMLFGEGVKWRIVLKLAFIAIAFKFAHAILLNRATWVSHKAAYFTLKDIRNAISEKLMNIPMGYFDENGSGRLKTMMVDNIENMEKTLAHMLPEMTSNLLVPLALLIWMFIIDWRLALCVLVWIMLGFSVTSGMMKGYEEKFAGQIKAMKGMNQAVVEYVSGIEVIKNFGRADECYKKYSDAVYNHASYNVNWMKETQKFSSLGMAIAPFSLFPVLIAGLIFYSNNTIEAGQLFLMIILTFGIFGPLMNAMNYFDQLAGMGTNAKEIKNVLEYPELKRGNDENIQGSDIEFSDVTFAYGSDESNPAIKNISFKVPEGTVLALVGPSGSGKSTIAKLIAGYWDAKSGEIRIGGKLNTSYSQDALNKQIAYVDQETFLFDNSIMENIRMGNPDATDEEVIEAAKKSGCHEFIENLPEGYNTSAGSAGGRLSGGERQRIAIARAMMKNSPIMVLDEATASSDPENEASIQTALSAAAKDKTLIVVAHRLATIMHAEQIAFVKDGEIKNTGTHTELLKNCPEYAAMWNLAKGE
107	c_000000000420	20624	22361	f	0		V	Defense mechanisms	ABC-type multidrug transport system, ATPase and permease component (MdlB) (PDB:2HYD)	ATP-binding cassette, subfamily B, bacterial IrtB/YbtQ [EC:7.-.-.-]	ABC transporter	1	prodigal	v2.6.3	MIGTFLKIWDYSKERHQSLIKALIFAFLRSAFGITQLLAVIVVVSVLTGGMQADTGIKYIIALTVICILGNFFTSYVEQTNTMKIGFFMIGDKRVSVGNVLRRIPLGFFNQSSTGKITATLTTVLSGVESAAVMSMIGIVSGLFQTFVLFIFMMFYDWRIGLISGAGMIAYLLVVNWQMKVSRKNAPALQKAQSSLSDTVLTFLQGIKVTKAFSFKKGDTKLKEAIQRSSDENIGLTNKSMPSQFAAHITIALFESVILLTVLHLCFVAGEFTITKTVILIIFSFMVYASLNQAGSMLSMIGLLDSGLSEVDEIEKTEQLVTEEPVEKSDSNEIVFDNVSFAYGDNEVLHNISTTIKEKSLTAIIGPSGSGKTTLCQLIPRFRDVSGGRITIGKADVRHMEYEELMKKISMVFQRVYLFEDTILNNIRFGKPDATLEEVREAARAARCDDFIMALPDGYDTLVNESGSSLSGGEKQRISIARAMLKDSPIIILDEATSALDAENEHEILGAIDELTKDKTVIMIAHRIQSVKKADKIIALQDGKIVQEGTHEELSREEGLYSDFISAKEKATGWKLEN
108	c_000000000420	22497	22749	f	0		R	General function prediction only	Predicted kinase related to dihydroxyacetone kinase (YloV)		Fatty acid kinase subunit A-like, middle domain	1	prodigal	v2.6.3	MIEFRYDTQLLIEGENLDEDVINDYFCDNFKGDCLLAVGDDELIKIHYHTNEPWKVLEYCSTLGEIYDIVVEDMDRQARGLRG
109	c_000000000420	22959	23769	r	0		I	Lipid transport and metabolism	NAD(P)-dependent dehydrogenase, short-chain alcohol dehydrogenase family (FabG) (PDB:6L1H)		Enoyl-(Acyl carrier protein) reductase	1	prodigal	v2.6.3	MNRLNKKVAIVTSATKGIGKAITEQFVSEGANVYMAVRNMELGHEVSEEINKKGPGKAVPVLWQAYDFDSYEPMVDEVMKAEGHIDILVNNFGGTNPQIDRDIAGTDYREFAKYLDVNVNSVFLTSNLVLNKSMIKQKSGSIINIGSIAGITNDYKQCAYGVSKAGINHLSKMIAVQMGRYNIRCNVVCPGMTATAAVANNLTDDFREKFSKATPLKRMATPQEIASAVTYFASDESAFTTGQILSVEGGYSFAPGTYGDDIGINELDK
110	c_000000000420	23823	24204	r	0						Domain of unknown function (DUF3783)	1	prodigal	v2.6.3	MNEAVLLINFKDQKKLRMIQGVLMANKVKMKKVTKEEYAQSVGALLGMKELYKENAIYEGEDLEKEMMVFAGFSSSRLNQVLNMMHKKKISKTDYKAMLTETNAGWSVIDLYEELSEEHARMNSEK
111	c_000000000420	24407	25403	r	0		J!!!E	Translation, ribosomal structure and biogenesis!!!Amino acid transport and metabolism	L-asparaginase/archaeal Glu-tRNAGln amidotransferase subunit D (AnsA) (PDB:1ZQ1)	L-asparaginase [EC:3.5.1.1]	Asparaginase, N-terminal	1	prodigal	v2.6.3	MPNKKKVAIVFTGGTISMTVDEHVGAAIPTLSGERILSMVTNIDKVADIEILNFAEIPGPHMTPYRMMELKKYTEDLLAREDITGVIITHGTDSLEETAYFLDLTIDNIKPVIVTGAMRSSSELGYDGSSNLSAAVCTAVSKDAMGKGVLVVLNNEVLLASEATKTNTLALNTFQSLVGGPLGYIDCNELVLLRDIVNRRIIKTDRIEPKVALFKACAGEGSDFLRYATDMGYKGIVIEAMGRGNIPPEMLDGVEYARAKDIPVVIVSRCHSGRVFDSYGYHGSGRDLRNLGCIFGGDLPGQKARIKLMLALGQTDDYDTIIDYFERGIYV
112	c_000000000420	25575	27201	r	0		E	Amino acid transport and metabolism	Aspartate/methionine/tyrosine aminotransferase (AspB) (PDB:2O0R)	aspartate 4-decarboxylase [EC:4.1.1.12]	Aminotransferase class I and II	1	prodigal	v2.6.3	MSKYSQTELENMYNKLSPFEFKNELIDIAKESCVEKNIPLLDAGRGNPNWTCSSVREAFFTFGHFAVTETRFDWDLGNLSGMPQKKGIADRFYKYIEKNSDMPGAFLVKNIITYGINEMGFDADEFVYELADGIIGDNYPLPDRMLPHIEKIVHDYLIKEMKYNDKSEFGDIQVFAVEGATAAMCYIFDSLMANELLRRGEKIAIMTPIFTPYIEIPNIPRYNFNVVNINADEVDENGIHTWQYSRKELEKLKDKSIKALFVVNPSNPASVGMDKRTCDDLVDIVENYNKDLMIISDDVYGTYVNNFYSLMSKLPYNTVGVYSYSKYFGVTGWRLGTFAVHENNVFNKKIKNLAPELKKVVDKRYCDMCLNPSQLSFMERVVADSRLVALNHTAGLSTPQQVQMAFFSAFALIDKVDAYKKLNMSICKRRQKLLFKALGIDYVNLDNSASYYFQFDIEEWGIINYGKEFVDFLHKNISPSDVLYRLAKDYAVVLLGGNGFAATNWSIRVSLANLDDECYTIIGKSIKEILLSYVELWKKNN
113	c_000000000420	27510	28776	f	0		E	Amino acid transport and metabolism	Threonine deaminase (IlvA) (PDB:3IAU)	threonine dehydratase [EC:4.3.1.19]	Pyridoxal-phosphate dependent enzyme	1	prodigal	v2.6.3	MIYEIVKKYNQWGVNKMAKVTLEDVKKARETIKDIVKKTDVLESIKLSEKTGAHVYYKCENLQKTGSFKLRGACNKIANLTEEEKRNGVIAASAGNHAQGVALGAKMTGIKATIAMPATAPLAKVSATRGYGAEVVLNGTVYDDAYAKAVEVQKETGATFLHPFDDEYVIAGQGTLALEFFEQMNNKVDTILCPIGGGGILSGVAVVAKALNPDCKVIGVQTSNIPSMKESFAKGEITSAFNAPTIADGIAVKTPGNITFDIIKELVDDVVVVDEDEIAQAILFMIESQKIVSEGAGAVSTAALLSGKYKPEAGENVVCVISGGNVDVNTLYRIIAVALAKEGRRVSFKIVMNDKPGNFSKVTNIISDAGANVLSVNQGSFACGDSLTSQSAEFVLETLDFDHIAKIKEAIESAGYSVIEL
114	c_000000000420	28892	29273	f	0		V	Defense mechanisms	Enamine deaminase RidA, house cleaning of reactive enamine intermediates, YjgF/YER057c/UK114 family (RidA) (PDB:1J7H) (PUBMED:22094463;32205462)	2-iminobutanoate/2-iminopropanoate deaminase [EC:3.5.99.10]	Endoribonuclease L-PSP	1	prodigal	v2.6.3	MKHEVLHTDNAPAALGPYSQAIKAGNLLFLSGQVPLDPATMEVVEGGIKEQATRSLTNLKNVLAEAGADFSNVVKTTVFIKDMNEFGALNEVYAEFFGENKPARSCVEVARLPKDVKVEIELIAVL
115	c_000000000420	29558	30434	f	0		I	Lipid transport and metabolism	NAD(P)-dependent dehydrogenase, short-chain alcohol dehydrogenase family (FabG) (PDB:6L1H)	sorbitol-6-phosphate 2-dehydrogenase [EC:1.1.1.140]	short chain dehydrogenase	1	prodigal	v2.6.3	MLIPGKDFNILEVQGKEIKAQEGEHIMTNSWLDLEGKVVIVTGGASGIGSHICKQLKAVGANVVVSDLSVETGEADGVFNVKCDITKKASVDEMAKAVMDKYGKIDALVNNAGVNKPRLLVDFRGERPEYELSEKDFDFMVNVNQKGLFLCTQAVVRYMIKAEKGVIVNISSEAGMEGSAGQSCYAATKGAVNGFTRSWAKELGPKGIKVVAVAPGINEPTGLTSPAYNEALAYTRGVKVEQLSTDYSKVIPLGRPGKLDDIGNLVTYLVSERSSYISGTTVNISGGKSRG
116	c_000000000420	30480	32412	f	0		K!!!G	Transcription!!!Carbohydrate transport and metabolism	Transcriptional antiterminator (BglG) (PDB:1AUU)!!!Mannitol/fructose-specific phosphotransferase system, IIA domain (MtlA2) (PDB:1A3A)	probable licABCH operon transcriptional regulator	PRD domain	1	prodigal	v2.6.3	MSFFYEENRPARILNIMEQKQSVTVDYLSKKMDVSSKTIKNDIKEINNSLNGSAIIENKKNIYSFYIFDAQSYEKLRNNIYIQDDFMNSPNMRTVFIMQKLMNTDSPYLTDELAYDMNVGRSTVNGDLKRLRKALEDYDIKIKGKTNTGIILNGTEMDIRFFILENMYDGMYKDYPMDSEITDIVKGMASKYCLDSITVDYFIKFFTVMLDRFLNGNTIASIENKYDELRGSLAYRFAKETSQEVSKVILNDIPEEEILFISIPIIGMRTPTNEKAIEMLEIRESTKALIKKIKEKIKVEMNININISSGTFIDEFMHHIQFMINRMKYGFRIRGVDYDDIKKSNSVAYKVSELAAEVISKEENITISKEEIALMSIYFGIIIEKSNVNEDRIYKIAIICGTGRISARVIESNLKKIVKREAVMDLYSDSDINSDILDDYDLAISTVKLDININTNIIYINDILDKSELEKKLDIIKYSEKSNTTFIKGMDSIMLSRLDGNRFFVLDNEYSYSENVNMMIDILTNEGHLDDGFKERIRVREEKSSMIFEKTVAFPHTINYASNNIELALGVVPDSMSGEKEKDIKLVFLLGLPEDDGDDTVLVKIYDEIIKIASDKNTVEEISKIENYKDLLMYFVRSNNIFN
117	c_000000000420	32463	32904	f	0		K	Transcription	DNA-binding transcriptional regulator of glucitol operon (GutM)	glucitol operon activator protein	Glucitol operon activator protein (GutM)	1	prodigal	v2.6.3	MNFWFLLITLGIAFVLQFLFASIQIKDFNKNYKRLRSTGRVAIGKYKGAVIAGAIVMFAIDDEGYITDGAFMSGVSILARFKKLDLFNGENIAAINKETDLANPVKKAILNASDNYRRTINGEEIEPEKSPIGKVANSLKCIATGK
118	c_000000000420	32928	33483	f	0		G	Carbohydrate transport and metabolism	Phosphotransferase system sorbitol-specific IIC component (SrlA)	glucitol/sorbitol PTS system EIIC component	PTS system enzyme II sorbitol-specific factor	1	prodigal	v2.6.3	MDYIVNFAEGFMGLFSVGAETFVSWVTGIVPQVLLLLIAMNTLITLIGQKRIYSFAKVCTKHPILRYMILPFVSAFMLGNPMALSMGKFMPEKLKPSYYASASYFCHTSSGIFPHINPGEVFIYLGIAKGIETLGLSATPLAIRYLLVGLVCNFMSGWVTDFTTKYVIKQQGIELKEEVKAVTE
119	c_000000000420	33541	34549	f	0		G	Carbohydrate transport and metabolism	Phosphotransferase system sorbitol-specific IIB component (SrlE)	glucitol/sorbitol PTS system EIIB component [EC:2.7.1.198]	Sorbitol phosphotransferase enzyme II N-terminus	1	prodigal	v2.6.3	MSEYRAIKVSKGSGGFGGPLTVKPTDEKNVLLYITGGGAKPDIVDKIVELTGCTPVNGFKTSVPEEQIFMVIIDCGGTLRCGIYPQKRIPTINVMPVGKSGPLAKFITEDIYVSAVGLDEIEAADGEAVVTEEKKEEKPEREFKYSADKKVSQTMAESDSKSFITKIGMGAGKVVNTFYQAARDAVQTVINTILPFMGFVALLIGIIQGSGIGDIFAKIMVPLAGNGIGLVILGFICSIPFLSVLLGPGAVIAQVIGTLIGVEIGKGNINPNLALPALFAINTQCACDFIPVGLGLAEADPETVEVGVPSVLYSRFLTGVPRVLIAWAASIGLYS
120	c_000000000420	34590	34953	f	0		G	Carbohydrate transport and metabolism	Phosphotransferase system sorbitol-specific IIA component (SrlB) (PDB:2F9H)	glucitol/sorbitol PTS system EIIA component [EC:2.7.1.198]	PTS system glucitol/sorbitol-specific IIA component	1	prodigal	v2.6.3	MSLVYENKIIDEGALVSSFQDENMFILFGKNAPDTLKDFCYIVDIKNAEKSIEVGQTLDIDGKKFKITAIGDIAEKNLTSLGHTTIVFDGSETASLPGSIYVEKSDMPEIKVGTVLKIED
121	c_000000000420	34975	35227	f	0		T!!!G	Signal transduction mechanisms!!!Carbohydrate transport and metabolism	HPr or related phosphotransfer protein (PtsH) (PDB:1CM2)		PTS HPr component phosphorylation site	1	prodigal	v2.6.3	MISKKIVVKTNGGIHVGVAASIKGFIEDIDDRIFIKYNGEIVNCNNVLKTVALQITQGSEITVVVDGINEEKILSDIEKLLNY
122	c_000000000420	35331	36075	f	0		G	Carbohydrate transport and metabolism	6-phosphogluconolactonase/Glucosamine-6-phosphate isomerase/deaminase (NagB) (PDB:2RI0) (PUBMED:24163345)	glucosamine-6-phosphate deaminase [EC:3.5.99.6]	Glucosamine-6-phosphate isomerases/6-phosphogluconolactonase	1	prodigal	v2.6.3	MEILVCKNYDEMSEIAARIFAAQIVLKNDAVLGLATGSTPEGMYASLVKKYNEGIIDFSKVKSFNLDEYYNLPKENDQSYDYFMKKHLFSHVNIENFNLPNGMAEDVEKECTEYEERIDAAGGIDIQVLGIGKNGHIGFNEPGSAFIKDTHLVELTQSTIDANSRFFASADEVPKKAVSMGIGTILKSKKIVLLASGEGKADAIYKTVYGDIDPMVPASALQLHKDTVVILDEAAASKLDPKDYRAL
123	c_000000000420	36167	36827	r	0							1	prodigal	v2.6.3	MIVLKGNVVQYNFLRMENKELHDLAYAIVIGEKEGMLTLLPFNNKFTKDSIASFCLGKIEGFLEIRNEGFIENDGQYVHFDKIVEVPASDVTYVYKQDTYGSLLKDSEGNFIPVSLNEDQLKMVDERQEIFEEGEATTPLGLIFKADKSYKLDYNSISSSELLSLGNTKFDRYREYNFGNEKIVVFFIDGKRYSLTMRKEGSASITERNHEISEAFKIA
124	c_000000000420	37135	37504	f	0		K!!!T!!!T	Transcription!!!Signal transduction mechanisms!!!Signal transduction mechanisms	DNA-binding response regulator, LytR/AlgR family (LytT) (PDB:3BS1)!!!Periplasmic ligand-binding sensor domain (PDB:4A2L)		LytTr DNA-binding domain	1	prodigal	v2.6.3	MIGLKEGNNYSRIDKIIVKNDKNEKIIIDSHTIGYIEASGRGVVVYTDNNKVYKLSKKISEIEKYISDDCNFVRIHRSYIINIDKLEKYGDTYVVINKKLLPLSKNGYKSLEKRITSIAYIL
125	c_000000000420	37594	38980	f	0		O	Posttranslational modification, protein turnover, chaperones	Sulfatase maturation enzyme AslB, radical SAM superfamily (AslB) (PDB:4K37)	uncharacterized protein	Radical SAM superfamily	1	prodigal	v2.6.3	MKIVHKYSMNGYNIVLDVNSGSVHVVDDITYRVLDFYEENTLEQTQEALKDEYKADEVAESWEELENLEKEGLLYTEDTYQFHPAFVNREPVVKALCLNVAHDCNLKCKYCFAKQGNFGGKPELMSFEVGKRALDFLVAHSGNRRNLDIDFFGGEPLMNFKVVKQLVEYGRKIEKEHNKNMRFTITTNGMLLNDEIIDYVNENMHNVVLSLDGRKKVNDNMRMTINDKGSYDIIVPKMQKLVKQRPRDKYYYVRGTFTRDNLDFSKDILHFRDLGFELTSVEPVVDDESNPFALREEDMPKIFDEYEKFAEVLADRQLKGDRFKFFHFMIDLNQGPCIIKRITGCGAGNEYISITPNGDIYPCHQFVGQDEYIMGNIMDDNVEFPKELQDMFRNAHVYNKEECKTCWNKFYCSGGCHANALHFNKDINKPYHLGCEMQRKRTECAIMIQAKLMMEGGKKND
126	c_000000000420	38972	39476	f	0		R	General function prediction only	Carbonic anhydrase or acetyltransferase, isoleucine patch superfamily (PaaY) (PDB:6IVE)	gamma-carbonic anhydrase [EC:4.2.1.-]	Bacterial transferase hexapeptide (six repeats)	1	prodigal	v2.6.3	MIKSFKGSCPEIDSSVYVSESADIIGRVKIGADSSVWYSAVIRGDDEDIVIGNGTNVQDGVVIHGEKKTVIGNNVTIGHRAIVHGATIHDGSLIGMGAIVLDGAEIGEGCLVGAGALVTSNKKFPKGSLILGSPAKAVRELSEEEIKNIYNSSLLYIETAKEHNTSK
127	c_000000000420	39621	40386	r	0		C!!!P	Energy production and conversion!!!Inorganic ion transport and metabolism	Flavodoxin (FldA) (PDB:1AG9)!!!Dissimilatory sulfite reductase (desulfoviridin), alpha and beta subunits (DsrA)	L-aspartate semialdehyde sulfurtransferase ferredoxin	4Fe-4S binding domain	1	prodigal	v2.6.3	MSLYEIYFSPTGGTKKVADILAKSWSSDFTKVDLIKNPEKTSELNLCPDDICIIAVPSYGGRVPGVALDSLKKIKSDNAKAVLVAVYGNRHIDDTLMELSDTLKENNFSCIAGIEAVAEHSLLHKFGSGRPDADDENMLKGFTDKIKEALENNALSEDLKLPGSHDYRKYNGVPIKPITTNKCTNCGICVKECPVNAISKENPKVVDKNLCISCMHCMSVCPVDAIKTSKLLTFVASAKMKKTCSDRKENKLYL
128	c_000000000420	40740	42408	f	0		H!!!T	Coenzyme transport and metabolism!!!Signal transduction mechanisms	Predicted protein kinase regulating ubiquinone biosynthesis, AarF/ABC1/UbiB family (AarF) (PDB:4PED)	ubiquinone biosynthesis protein	ABC1 atypical kinase-like domain	1	prodigal	v2.6.3	MKISYRYMRRYREIAHVMIKYGFSFIIERINKEGPGNKVEIGDDEQIANIRNMPSGMRLRMALQELGPTYIKMGQIMSTRRDIFDEDTLKELKKLTDDVEQFETEKAISIIEEESGRKINELFSFFNKEPIAAASIGQVYEAILKSGENVIVKVQRPEIENIIKADIDILKNIAAPVQEVVREYNIDLLGVIDELSTQLLRELDYNFEAVNTIKMKHMFKDSDEVYIPDIYFEYTTKKMLVMEKVNGIKLSNLDEIRRNNWDTVKIADIGVRSFIKQVLSYGFFHADPHPGNIFVINENKIAYIDFGMTGIIDRKTLDFLNKFILACVDKNVEHIVRLLTEIDAIDSNADILGFKQELMYMLHYYYDVPIEKMSIGNMINEMFSFFRKYGIKVPPQLITLAKTAITLEGTGRMLNPNFSAKGIGKEFLVYYYKNRLNPKNIINDTKMEVDDMVFDMKHIPKHVRRVLKKIEKEDIKISVENIKIGKIESLLNEITTQLTMALVLAAIIVGSSLIISSPNIEKIAAIRYMAMAGFFMSFIIGFILIVEIMRRKFKK
129	c_000000000420	42429	43473	f	1		L	Replication, recombination and repair	ssDNA-specific exonuclease RecJ, DHH superfamily, may be involved in archaeal DNA replication intiation (RecJ) (PDB:1IR6)	single-stranded-DNA-specific exonuclease [EC:3.1.-.-]	DHH family	1	prodigal	v2.6.3	MKKWTLVHKGKIENSDKGSDIMPEISQILKNRGIDTEEKINMFMNPSLDYLRDPYLLKDMDKTVKRIKEAVVNKERVWIYGDYDVDGVSSTSVLILYFRSIGFDVRYYIPNRLKEGYGINKEAIDYIESEGCDLIISVDCGITSVEEAAYAKEKGIDMIITDHHECQDEIPDAYAVVNPKQSDCNYPFDMLCGCGVAFKIIQALTPDEIFKDTIYDYIEIVTLATICDVVPLVDENRILVKNGLEFMKNGRNTGLRALIDVCGVDTERIGSSHIGFTIGPRINASGRLGFSDLGVSLFTETDPKKAVEIAHKLDEKNEERQMIELKIHHEAEMLIKNDPSYNDDKVLV
130	c_000000002626	292	442	f	0		J	Translation, ribosomal structure and biogenesis	Ribosomal protein L33 (RpmG) (PDB:1VS6)	large subunit ribosomal protein L33	Ribosomal protein L33	1	prodigal	v2.6.3	MRVKVTLACTECKQRNYNTTKNKKNNPDRIELKKYCKFCKKHTLHKETK
131	c_000000002626	467	680	f	0		U	Intracellular trafficking, secretion, and vesicular transport	Preprotein translocase subunit SecE (SecE) (PDB:5MG3) (PUBMED:29684280)	preprotein translocase subunit SecE	SecE/Sec61-gamma subunits of protein translocation complex	1	prodigal	v2.6.3	MADEKQTVKKRTGLIGYLKETKAELKRVSWQTPKELFKNTGVVLTVVIFSTLAVWGIDTVLSGGLALLLK
132	c_000000002626	698	1241	f	0		K	Transcription	Transcription termination/antitermination protein NusG (NusG) (PDB:3EWG) (PUBMED:19500594)	transcription termination/antitermination protein NusG	Transcription termination factor nusG	1	prodigal	v2.6.3	MSELQGAQWYVVHTYSGHENKVKATIEKAVKTRGMEDIITQVIVPTEDVVEKTPTGKEKVRQRKVYPSYVLIKMIITDESWYVVRNTKGVTGFVGPGSKPVPLSEGEVASMGIELPTNNVVSGDVDLEPGDVVKIINGSFAGNVGTVEEVNAEKKEVKLLTEMFGRKSPITIGIKSIERI
133	c_000000002626	1256	1682	f	0		J	Translation, ribosomal structure and biogenesis	Ribosomal protein L11 (RplK) (PDB:2E34)	large subunit ribosomal protein L11	Ribosomal protein L11, N-terminal domain	1	prodigal	v2.6.3	MAKKVIGQIKLQIPAGKATPAPPVGPALGQHGVNIMGFTKEFNAKTADQAGMIIPVVITVYQDRSFSFITKTPPAAVLIKKACNLKTASGEPNKKKVAKITKAQVQEIAELKMPDLNAASVESAMSMIAGTARSMGIEVVD
134	c_000000002626	1788	2487	f	0		J	Translation, ribosomal structure and biogenesis	Ribosomal protein L1 (RplA) (PDB:3J65)	large subunit ribosomal protein L1	Ribosomal protein L1p/L10e family	1	prodigal	v2.6.3	MAKKGKRYTNALSKIDRSNLYDASQALSLVCEVAEAKFDETVEAHIRLGVDSRHADQQVRGAVVLPHGTGKTKKVLVFAKGEKAKEAEAAGADFVGADELVQKIQGENWFDFDIVVATPDMMGVVGRLGRVLGPKGLMPNPKSGTVTFDVTKAVNEIKAGKVEYRLDKTNIIHVPVGKVSFGGEKLTENFSVLMEAILKAKPSAAKGQYLRSVTVTSSMGPGVKVNPARVTE
135	c_000000002626	2710	3220	f	0		J	Translation, ribosomal structure and biogenesis	Ribosomal protein L10 (RplJ) (PDB:5IT8)	large subunit ribosomal protein L10	Ribosomal protein L10	1	prodigal	v2.6.3	MKKALEVKSLVVSEIVEKLKNSSSAVVVDYKGLTVAEVTELRKEMREAGVDYKVYKNTLVRRAAQEVGIEQFNDELLVGTNAIAFGYDDPVAPARILKKFIEAHPKMTLKMGVVEGEFYDEAKIMELANIPSREELIAKLLGSLRAPVSNFVYLIDAIAKKQEEAGEEA
136	c_000000002626	3290	3653	f	0		J	Translation, ribosomal structure and biogenesis	Ribosomal protein L7/L12 (RplL) (PDB:1CTF)	large subunit ribosomal protein L7/L12	Ribosomal protein L7/L12 C-terminal domain	1	prodigal	v2.6.3	MTIEQILEAIENMKVLELNELVKAAEDKFGVSASAPVMVAGGAAGGAAEEKTEFDVILTEAGASKIGVIKVVREITGLGLKEAKAVVDGAPKAVKEGASKEEADQIKEKLEAAGAKVEVK
137	c_000000002626	3907	7630	f	0		K	Transcription	DNA-directed RNA polymerase, beta subunit/140 kD subunit (RpoB) (PDB:5UAJ)	DNA-directed RNA polymerase subunit beta [EC:2.7.7.6]	RNA polymerase Rpb2, domain 6	1	prodigal	v2.6.3	MPHPVTIGKRERMSFSKIKEIADVPNLIEIQVDSYKWFLEDGLKEVFDDISPIEDYTGNLILEFVDYSLDENPKYDIEECKERDATYCAPLKVKVRLINKETGEIKEQEVFMGDFPLMTERGTFVINGAERVIVSQLVRSPGVYYAEERDKTGKKLISSTVIPNRGAWLEYETDSNDVISVRVDRTRKQPVTVLLRALGIGTDAEIIDLLGEDERLLATLEKDNTTNVEEGLIEIYKKLRPGEPPTVESASTLLNSLFFDPKRYDLAKVGRYKFNKKLALCYRIMNRVATRDVVNAETGEIFVKAGEKISLEVAKEIQNAGINVVFIAADDEKEIKVIGNNFVDIKSHIDFDISELNIKEKVHYPTLKEILDNYDDEEEIKEVIKVRIKELVPKHILLDDIIASINYEFNLFYEVGNIDDIDHLGNRRIRSVGELLQNQVRIGLSRMERVIKERMTVQDMESITPQALVNIRPVSAAIKEFFGSSQLSQFMDQTNPLSELTHKRRLSALGPGGLSRERAGFEVRDVHYSHYGRMCPIETPEGPNIGLINSLGTYAKVNEYGFIESPYRKYDKEAGVVTDEIHYLTADEEDIFVRAQANEPLTEDGKFVNKRVTCRTVKGALELLPADKVDYMDVSPKQVVSVATAMIPFLENDDANRALMGSNMQRQAVPLVRREAPIIGTGIEYRAAKDSGAVVVAKNSGIVDRVSADEIIIKKEDNTKDRYKLLKFKRSNAGTCINQTPIVSKGEVIKAGDVIADGPATDLGEIALGRNCFIAFMTWEGYNYEDAVLINERLVKEDRLSTIHIEEYECEARDTKLGPEEITRDIPNVGESTIKNLDDRGIIRIGAEVDSGDILVGKVTPKGETELTAEERLLRAIFGEKAREVRDTSLKVPHGESGIIVDVKVFTRENGDDLSPGVNELVRCYIAKKRKIKVGDKMAGRHGNKGVISRVLPEEDMPFMEDGTPMDIVLNPQGVPSRMNIGQVLEVHLGLAAKKLGWHVATSVFDGANEYDIMDALEKAGYPRDGKLTLYDGRTGDTFDNRITVGYMYYLKLHHLVDDKLHARSTGPYSLVTQQPLGGKAQFGGQRFGEMEVWALEAYGAAHVLQEILTVKSDDVVGRVKTYEAIVKGENIPEPGIPESFKVLIKELQSLCLDVKVLTDESKEIEVKESVDYEDEGSITNFELDVVPDDIENTHVIEELDDEFAETEEEVDFNGMSDADDFNEDDMHDDMHYEEEDFDL
138	c_000000002626	7697	11186	f	0		K	Transcription	DNA-directed RNA polymerase, beta' subunit/160 kD subunit (RpoC) (PDB:1NT9)	DNA-directed RNA polymerase subunit beta' [EC:2.7.7.6]	RNA polymerase Rpb1, domain 1	1	prodigal	v2.6.3	MFELNNFESIKIGLASPEKIRQWSRGEVKKPETINYRTLKPEKDGLFCERIFGPQKDWECHCGKYRRVRYKGVVCDRCGVEVTKAKVRRERMGHIELAAPMSHIWYFKGIPSRMGLLLDMSPRSLEKVLYFASYVVIDPKETGLTAKQLLTEKEYRDAVDNYGYGSFEVGMGAEAVKKLLKDIDLEQQSKELRADLQDSTGQKRIRTIRRLEVVEAFRKSGNKPEWMILDAIPVIPPDLRPMVQLDGGRFATSDLNDLYRRVINRNNRLKRLLELGAPDIIVRNEKRMLQEAVDALIDNGRRGRPVTGPGNRPLKSLSDMLKGKQGRFRQNLLGKRVDYSGRSVIVVGPELKFYQCGLPKKMALELFKPFVMDKLVEEGYAHNIKSAKTIVEKVKTEVWDVLEEVIKNHPVLLNRAPTLHRLGIQAFEPVLVEGKAIKLHPLACTAYNADFDGDQMAVHVPLSVEAQAEARFLMLSVNNILAPKDGSPITTPSQDMVLGSYYLTIEAQEGAKGTGMIFKDYNELLLAYYNKVVELHALVKCRKELPDGRHALVESTVGRFIFNEGIPQDLGFVDREKDPFSLEIDEVVTKKFLGKIIDKCFRKHENTITAELLDYVKALGYKYSTVGGITVAVADMDIPKEKGIYIAEAEKEVDKLEKAYRRGLISDNERYEKVIKTWADTTDKVTDALMNNLGRLNNIYIMAHSGARGSKNQIRQLAGMRGLMANASGQTVEIPVKSNFREGLSVLEYFTSAHGARKGLADTALRTADSGYLTRRLVDVSQDVIVRDVDCGTTETTEIRAIKDGNEVIEEIYDRIVGRYTIDPIVHPETGEVLVPADSMIKEEAAAKIVEAGIEKVNIRTVLNCKTKHGVCSKCYGRNLATGKEVNIGEAIGIIAAQSIGEPGTQLTMRTFHTGGVAGGDITQGLPRVEELFEARKPKGLAIITEISGQVQIDETGKKKEVVVVPAEGEAQTYRIPYGSRVKVKNGEFIKAGDPITQGSINPHDIVRVKGIGGVQDYIVKEVQRVYRLQGVDINDKHIEVIVRQMLSKVKVEDPGDTDLLPGGYEDVLVFDKCNEDAIAQGLRPAIAKRVLLGITKASLATESFLSAASFQETTRVLTEAAIKGKEDHLIGLKENVILGKLIPAGTGMKKYRNIAVEKNEE
139	c_000000002626	11422	11845	f	0		J	Translation, ribosomal structure and biogenesis	Ribosomal protein S12 (RpsL) (PDB:4V4H)	small subunit ribosomal protein S12	Ribosomal protein S12/S23	1	prodigal	v2.6.3	MMPTINQLVRKSRKEIIKKSTAPALQKGYNSLNKKTTDASSPQKRGVCTSVKTVTPKKPNSALRKVARVRLTNGIEVSAYIPGEGHNLQEHSVVLIRGGRVKDLPGVRYHILRGTLDTAGVDKRRQSRSKYGAKKPKEAK
140	c_000000002626	12017	12488	f	0		J	Translation, ribosomal structure and biogenesis	Ribosomal protein S7 (RpsG) (PDB:4V4H)	small subunit ribosomal protein S7	Ribosomal protein S7p/S5e	1	prodigal	v2.6.3	MPRKGNVPKREVLPDPMYGSKVVTKLINNLMLDGKRGKSQKIVYDAFAMIADKTGEDALEVFEKAMDNIMPVLEVKARRVGGANYQVPIEVRPERRQTLGLRWLVRYTRARGEKGMVEKLAKEIMDAANNTGASVKKKEDTHKMAEANKAFAHYRW
141	c_000000002626	12567	14634	f	0		J	Translation, ribosomal structure and biogenesis	Translation elongation factor EF-G, a GTPase (FusA) (PDB:1DAR)	elongation factor G	Elongation factor Tu GTP binding domain	1	prodigal	v2.6.3	MTREFPLERTRNIGIMAHIDAGKTTTTERILFYTGKTHKIGETHEGASQMDWMEQEAERGITITSAATTVAWKDHRINIIDTPGHVDFTVEVERSLRVLDGSVAVFCAKGGVEPQSENVWRQAETYGVPRIAFINKMDILGANFYNAVDMMKKRLSANAVPLQLPIGKEEDFIGIVDLMKMDAVIYKDDKGTVMEETEIPEDMKELAQEWREKMVEAVAETDEELMMKYLEGEELTEEELKTAIRKATIACEMNPVFCGTAYKNKGVQPLIDAVIDYLPAPTDIAAIKGVLDNGEEEERKSSDDEPFSALAFKIMTDPFVGKLAFFRVYSGTLESGSYVLNATKNKRERIGRILQMHANTRTEISTVYAGDIAAAVGLKDTTTGDTLCDPAHPIILESMEFPEPVISVAIEPNSKAAQEKMGIALQKLAEEDPTFTVRTEEETGQTIISGMGELHLDIIVDRLLREFKVEAKVGKPQVAYRETITKPVDVEYKYQKQSGGRGQYGHVKIRVNPTEPGEGYKFENKTVGGSVPKEYVGPTDMGIQGAMQSGIVAGYPVVDVAVELYDGSYHEVDSSEMAFKMAGSMAFKKAMQQGDAVLLEPFFKVEVVTPEDYMGDVMGDLNSRRGLIQGMEARSGAQVINAFVPLSEMFGYSTDLRSATQGRATYTMIFDHYEQVPAGVAKKIVEGK
142	c_000000003657	75	3864	r	0		F!!!F	Nucleotide transport and metabolism!!!Nucleotide transport and metabolism	Phosphoribosylformylglycinamidine (FGAM) synthase, synthetase domain (PurL1) (PDB:3VIU)!!!Phosphoribosylformylglycinamidine (FGAM) synthase, glutamine amidotransferase domain (PurL2) (PDB:1T3T)	phosphoribosylformylglycinamidine synthase [EC:6.3.5.3]	CobB/CobQ-like glutamine amidotransferase domain	1	prodigal	v2.6.3	MDKNVKRVLVEKRNGFDLEARALKKDIEESLHITSVDSLRVLNRYDVEGVSEEVYENAVNSIFSEPNLDVVYHEEVPGLKDERVFAVEYLPGQYDQRADWAAQCIQIVNQGMRPELKTARVYILSGNLTDEEFEKIKGYIINPVDSRESSLEKLDSLAMVTDIPTEVAVMDGFTDLDEKGLDDFVKSQGLAMTLEDLKCVQGYFKNDEHRNPTITEIKVLDTYWSDHCRHTTFMTELADVEIEDGKYTNVVKETFDSYMNTRKEVYVDRKKDVCLMDIATLAMKKLKKEGKLADLDESEEINACSINVDVEIDGKPEKYLVMFKNETHNHPTEIEPFGGAATCLGGAIRDPLSGRSYVYQAMRVTGAADPRTSLEDTLPGKLMQRKIVTEAANGYSSYGNQIGLTTGQVAEVYDKDFVAKRMEIGAVIAAAPKENVIRKRPECGDVIVLLGGKTGRDGCGGATGSSKEHSEESIHTCSAEVQKGDAPNERKIQRFFRNKEVAQMIKRCNDFGAGGVCVAIGEIADSLDINLDKVPKKYDGLDGTELAISESQERMAVAIDKENLDRFIELAGEENLQATHVANVTDTGYMRLFWNGKAIVDLNRAFLNTNGAKQSTKVKVEKVDEENTFFSNKDLVAGASTLEEKYNKVMADLNVCSQKGLVEKFDNSIGGNTVIMPFGGKNQATPSRGMVAKIPVLGAETNTSSIMTYGYNPKIGKWSPYHGALYAVVESVTKLVALGGNYSTARLTFQEYFEKLGKSPERWGKPFAALLGAYYAQEQFEIPAIGGKDSMSGTFKDIDVPPTLVSFAVDTVDAKYATSQEFKKAGSKVILISAAKAENGVIDFDELKKNLTKVRELIHSGKVLASYPLGFAGVGEAVAKMGFGNDIGFKFSADAEKLFADTDDLFAANYGGIVLEMADADLSGLEGYRCTLLGETTEEKAIVFGNEKIDLCKLYKGHCATLEPIYPTKASTEVKAEIENISYVRKGAPAKSSLSIVKPKIFIPAFPGTNCEYDSARAFERAGGDATVKVFRNLSYKNIEDSIDTMVNEIKKSQIIMVPGGFSAGDEPDGSAKFIATVFRNPKIMEAVHDLLNNRDGLMLGICNGFQALIKLGLVPYGEIRQPSVDAPTLTYNNIGRHQAKVVKTRIASNKSPWLAQTEVGDIHSIPISHGEGKFVASDEVLKKLIENGQIATQYVDFDGNATYDIDHNPNGSVYAVEGITSADGRVFGKMGHSERRGENVIKNIPGEKDQKIFESGVLYFK
143	c_000000003657	3893	5144	r	0		F	Nucleotide transport and metabolism	Phosphoribosylamine-glycine ligase (PurD) (PDB:1GSO)	phosphoribosylamine---glycine ligase [EC:6.3.4.13]	Phosphoribosylglycinamide synthetase, ATP-grasp (A) domain	1	prodigal	v2.6.3	MKILVVGGGGREHAICWKLKQEKNVEKVYCAPGNAGIADSAECVDIKDTELEKLADFAEENKIDLTVVGPEVPLVMGIVDVFAKRGLKVFGPNKHCATFEGSKAFSKDFMIRNDIPTAKYKEYTDLNEAIAEIDSFGYPVVIKADGLAAGKGVVIPENREDAIKVLKEMMEDKKFGHAGDKIVVEEFLRGIETSILAFVDNNTIVPMESAKDHKKVNNGEQGLNTGGMGTFSPSELWTEELAEDIRVNVLEKTLAGFQKDGLDYRGILFVGIMITEDGIKVLEYNVRFGDPETQSVLFRLKTDLNEIMTAVIDNKLKDVKIEYTDEQAICVMLASGGYPEAYEKGKVITGLDKLDDDIVVFHSGTKMSDGKLVTNGGRVIGVTAKAATVADAADKVYKNIENINFEGMHYRTDIGL
144	c_000000003657	5161	6697	r	0		F	Nucleotide transport and metabolism	AICAR transformylase/IMP cyclohydrolase PurH (PurH) (PDB:1G8M)	phosphoribosylaminoimidazolecarboxamide formyltransferase / IMP cyclohydrolase [EC:2.1.2.3 3.5.4.10]	AICARFT/IMPCHase bienzyme	1	prodigal	v2.6.3	MSKRALISVTDKTGVVEFAKALNELDFEIISTGNTFKILKENGVNVMQVEDVTKFPEILDGRVKTLNPFIHGGILYRRDLESHVATVKEHGIESIDLVCVNLYDFEGNLKAGKCHADMIENIDIGGPSMIRSAAKNYKDVVIVTDIADYDLVIEGLKKGDLSEEERRNLAYKAFSTTGRYDALISSYFAEQVGDDYPELLNMTFQKEQTLRYGENPHQNGILYSQPNAKNPILNYEQLNGKELSFNNLNDLHGCLEVMREFKDSDKVAAVAIKHTNPCGVALGENALDAYVKCYEADKTSIFGGIVGITSTVDKAVAEELHKIFLEIVVAYDFTDEALEILRTKKNLRVLKLAKIEDSKQKYEMKYLDGKLLIQDKDRKIADKYETVTKLAPAKEELEDMEFGMKIVKNMKSNAIAVVKDGQTLALGCGQTSRIWALKNALENNKDEKDFTGATLASDAFFPFDDCVTLANEFGIKSIVQPGGSIRDQDSIDACDKFNMSMVFTGVRHFKH
145	c_000000003657	6689	7283	r	0		F	Nucleotide transport and metabolism	Folate-dependent phosphoribosylglycinamide formyltransferase PurN (PurN) (PDB:1C2T) (PUBMED:25013077)	phosphoribosylglycinamide formyltransferase 1 [EC:2.1.2.2]	Formyl transferase	1	prodigal	v2.6.3	MLNIGVLVSGGGTNLQSIIDAAEAGEINGKVKVVISNKENAYGLERARKHNIEAVFENDEDKVIELLKERDIDLVVMAGYLKIISSKFVNEYKNKMINIHPSLIPSFCGKGFYGKRVHQGVLDYGAKVTGATVHFVTEGADEGPIIMQEAVKVEQDDDADALAARVLKVEHKILKKSVGLICDGKVKVDGRRVYINE
146	c_000000003657	7276	8353	r	0		F	Nucleotide transport and metabolism	Phosphoribosylaminoimidazole (AIR) synthetase (PurM) (PDB:1CLI)	phosphoribosylformylglycinamidine cyclo-ligase [EC:6.3.3.1]	AIR synthase related protein, C-terminal domain	1	prodigal	v2.6.3	MLTYKASGVNIDEGNRAVSLIKGKIKETYDNNVIGDLGNFSGLYSIAEFSGMKDPVIMGATDGVGTKLKIAQMMDIHHTVGIDLVAMSVNDLICQGARPLFFLDYIALGKLVPEHIEKIVDGVANGCKMSGCALIGGETAEMPGMYGEEDYDLAGFAVGIADKSKVVSGKDVKSGDVLVGITSSGIHSNGFSFIRKIFLEEYKYDMNQYVEELGMTVGEALLTPTKIYVKLALDLLEKHNIKAIAHITGGGVIENITRVIPKGLGLNIDTKSWEKPPIFKMIEGFNAVEQRELYKSFNMGIGLVLIVNKEDAQGVVDYVNGRPNDNAAFVEEKYAKLMEDKAYVVGEVTDAHEGVELC
147	c_000000003657	8387	9749	r	0		F	Nucleotide transport and metabolism	Glutamine phosphoribosylpyrophosphate amidotransferase (PurF) (PDB:1ECB)	amidophosphoribosyltransferase [EC:2.4.2.14]	Glutamine amidotransferase domain	1	prodigal	v2.6.3	MSGILGVYSNENNVTKELYYGIYSMQHRGQESCGMAVYNPEKEEIRYKKEKGLVGDVFNEGDFTKYPGNIGIAHVRSSSVGHNHVSNTQPFVGNCRTRNLAIVDNGCLVNANYLRETLEEEGFMFQTNSDAEVILYIFARYYRGNVVEAVKMTMDYIKGSYTLALVCDDALVAVRDPHGFRSLLLGKKGDEYLIASENSAIEILGGKVIRDVEPGEIIVIKDGELKSYSYSDIKPVKKSCIFEHVYIARNDATLDGLNAYEFRINCGAYLAKDEEDINADCVVPVPDSGWAGAIGYANESGLKISEGLVKNRYVGRTFIKPTQEEREIAVRIKLNPLVPALKGKSIILVDDSIVRGTTSKQLVKSLREAGVKEVHLRITSPPVEYPCYYGIDTPNRQSLLASTRNVEEMREYIGCDTLKFISKEGMQEAAHGMNTFCTACFDGDYAVKKIDRD
148	c_000000003657	9807	10281	r	0		F	Nucleotide transport and metabolism	Phosphoribosylcarboxyaminoimidazole (NCAIR) mutase (PurE) (PDB:1D7A)	5-(carboxyamino)imidazole ribonucleotide mutase [EC:5.4.99.18]	AIR carboxylase	1	prodigal	v2.6.3	MKVAVIMGSKSDYPKLEDGINTLKDFGVEVVVRVLSAHRTPVELTECLAGLEGNTDVIIAAAGKAAHLPGVIAAQTLIPVIGLPIKSSTMDGLDSLLSMVQMPKGIPVATMAIDGGLNSALMAIQFMALKYPELTAKLKDYRDEMAKKVLADDESLR
149	c_000000003657	11130	11499	r	1		S	Function unknown	Uncharacterized conserved protein YjbI, contains pentapeptide repeats (YjbI) (PDB:2BM4)		Family of unknown function (DUF5758)	1	prodigal	v2.6.3	PETGPVIGWKTCFNMRLVMLLIPEGARITNSTLNTCRCDKAKVLKVTNPDESLKFDEARSFVDGDFVYRTGEMAYAKGFNPDRWRDSTGGIHFFLKKEEALGYLMSISEEQCESAAAWEDPN
150	c_000000006527	2	1391	f	1		K	Transcription	Exoribonuclease R (VacB) (PDB:6H25)	ribonuclease R [EC:3.1.13.1]	RNB domain	1	prodigal	v2.6.3	FRDWNIFTIDGSDAKDLDDAVSVEKLKNGNFKLGVHIADVTHYVKENGKIDKEALKRATSVYLVDKVIPMLPRELSNGVCSLNCGEDKLALSVIMEIDRHGTVIDHKITESVINSKARMTYTEVSDILEKNDEKLCKTFAGLLDDFRNAEELARILIDKRDRRGAIDFNFPESKIVLDNEGIPVDIEPYERRIANKMIEEFMLVTNETVAEHFYWLTTPFVYRVHENPASEKIDTLAKFVSTFGYRIHRNSDDEVHPKELQSIIKKIAGKKEEHAISTIVLRSLRQAKYSPACDGHFGLASKYYCHFTSPIRRYPDLQIHRIIKDSINGRMDKKLKSHYESVVSYAADHSSEQERAAEVAEREVDDYYKAVYMEERIGNEYDGIISGVTNFGIFVELENSVEGLVRLADMTDDYYNYYESTFTVAGERTKKVYRIGDAVRIKVIYADIDKKEIDFKIVKKYD
151	c_000000006527	1582	3091	f	0		K	Transcription	Exoribonuclease R (VacB) (PDB:6H25)		RNB domain	1	prodigal	v2.6.3	MKRSSDDILKNLIKNAENELADDIEISNSYDKKEKRSNGNTYKEATETDNIQNMDNLKNRDEYKELEGTVDYSNLNISKFNVEDYCIKENFSTTVEIEAESLSREGIESEIPRREDLRNLKIFTIDGRDSKDLDDAISISKRKNGNFLLGVHIADVSHYIREYSYIDREAKSRATSVYLNDRVIPMLPREISNGVCSLNQGEDRLALSIFMEIDKFGNTVNHWICESVIKSSLRTNYEDVSDFLENHDEGLKEHFGDFTEDLELSYELSKILRRMRDERGALSFDTPSTRVILDENRVPVEIIKEERRCANIIIEEFMLTANETIANHFDNKEIPFIYRVLDDPHKRTVKTTDKFVTVENLGLKNIEIDEIEPKEIKRIVDNMNDEGMSEIIKAYIISAERQARYSSVCSRHYTLATDSYCHFTSPIRRYPDLQIHRIIKDSINGRMNTARKQHYGSFVDDIASVATVKSRNADIAERDCENRYRKIYRYLHKKEKNKKGKR
152	c_000000006527	3313	4663	f	0		V	Defense mechanisms	Na+-driven multidrug efflux pump, DinF/NorM/MATE family (NorM) (PDB:3VVN) (PUBMED:29915058)	multidrug resistance protein, MATE family	MatE	1	prodigal	v2.6.3	MHANRMTEGSIRKALIYFSIPMLLSNLFQQLYNTVDSIIVGNIVGKEALAAVGSSGPVIYLIIGFFIGLAAGAGVVVSQAFGARNEEKTKEAVHTSIAVGVIFGSVMTVVGIVITPTLLKYMGVPESVMGESVMYLRVYFAGILPIMLYNMGSSIIQAIGDSKTPLYILITASILNIILDFVFVGFMNMGIFGAAFATVLSQLLSASLALMKLIKADASYKLIIRDIKIHRETLKRIIKFGLPGGVQNTIVSVSNIVVQSNINSFGAIAMAGCSAYQKIEGFAVLTTSSLSMAVATFTGQNIGAGNNERVKRGIRTGVFMSVGTMAVVSVVTFIVVPHLIGIFNSDPGVIYYGVRMMQFLVPGYIFVSMSDTLAGSLRGMGRSFEPMLVIISCWCGLRMTWIYFSTKVINDIAAVFLGYPISWIASTIILVLYMKFKVFSGKKDESLRI
153	c_000000006527	4914	5241	r	0		E	Amino acid transport and metabolism	Branched-chain amino acid transport protein (AzlD2)	branched chain amino acid efflux pump	Branched-chain amino acid transport protein (AzlD)	1	prodigal	v2.6.3	MNSTMYILLVCLGMGLVTYIPRVLPLLVFADRDMPKGLQEALKFVPVAMLSALVAKDVFFKDDVLFMSLTNPKILALLVVIVVAAKFKSIMHSLVFGVGAVLLFSYFL
154	c_000000006527	5233	5953	r	0		E	Amino acid transport and metabolism	Predicted branched-chain amino acid permease (azaleucine resistance) (AzlC)	branched chain amino acid efflux pump	AzlC protein	1	prodigal	v2.6.3	MNKVISKESLRDAFRASIPIFIAYLPIGIVGGILLKAAGVSTFFIILMSLLVFGGSAQYIAAAMITAGASVASIVVTTFLINLRHLLMSSNLNMVIKNKSPKYILPFGLGLTDETFAVNYEKYIGGHWDDTRAMLVNYMCLGIWIVSFFLGSCLGSFIRIDTYISGFIITALFTTLIMTSIKNRVYVYVALISIISFILIYSATASSLAVVIAPIIACASGLAIEKGFHLSKEESVSHE
155	c_000000006527	6370	6826	f	0		O	Posttranslational modification, protein turnover, chaperones	tmRNA-binding protein (SmpB) (PDB:1J1H) (PUBMED:26251518)	SsrA-binding protein	SmpB protein	1	prodigal	v2.6.3	MAGVKVLATNRKARHEYFIEETYECGIELKGTEVKSIRRGRVNLKEGYCSVDNGEVFMKQVHISPYEQGNIFNVDPLRVRKLLLHKHEIRKLIGATTIKGYSLIPLSMYLKNGRVKLELALAKGKKLYDKRQDMAKKDAKRRIEREMSGRY
156	c_000000006527	6782	7040	f	0							1	prodigal	v2.6.3	MQKDVSKEKCLADTKNSLEIILFNGIIKFTDIYGMRFAYSNTTFTRGCKGFDGGLEPEVACRVTLGHVKTGEFKINANDNYALAA
157	c_000000008325	2	1865	r	1							1	prodigal	v2.6.3	MKTRNLFIATLVAVSLAFSGISAPLSATVYARNQTSIDETEFEKNTDETSPVDANDTDSMDIKSNKDNNSMEENNSINSEEAETDSDIREEDSHSDKIMLLNSSPVAKVGNEEFSSLYDAVQKISGSDNKTATIQLIADSQETEKIKIPGGVDITITGDSREHTITLVEKKGIKIEAGASLKIDGNLHFLNAKIANCGSLILDNGILDMDGKEINTGSSEDYLGFISTYGKDAKFTMNGGTVTNGKITSSYGGVRVSSGGEFVMNGGTISKFHGKGTSSSAVLIYGDEGWLGNGPAKFVMNGGTICDNENYRGGGVCITGNTKGKEFRASMIMNGGTIKNNKATGWVANGNGFSSAGGGLLVQGNAEAIMNDGNITDNTALDGMGGAVATVENNIKEPTVFEMNGGTISGNKAIDKNIPSSTGFGGGIYSYSKDVTINGGTIENNEASHQGGGIYVSSSGYKLYLYNAVIKNNEASILGGGYWTCPYGNSEAFISDGLAIYDNTSNGIGDDLVSVRNPFPWFNYIVTLPDRILGGGQIKWYKDGALSTTISDLGEIDKDVPRYDASKENEAVKSITNSKDKYSLKAVVSDNAKKLAEEEAKVLIQNNKAERGGGVATNGDV
158	c_000000008325	2543	3281	f	0							1	prodigal	v2.6.3	MDIERFAEASVRRMKEEVVGIIENIKKVKLSGNTLYVIVKDDEIKDKISYRFLEILRGYMAYDAEIINSLNISVLSEDEVFDMGIKMLDKVNLQNVNDNSEDKKVQVKKPNEEAVPEEDEEDIENKNIHNIDAMDIWKVMLGRIQEIISPEVYQKMFKESRQTGYEAGVVYVNVKDLRTAQIMETQYAIFLQRVSAELFGIRLSFVFSVDDRLKKDSKEQSDRDIYPVNIDDLNSFLEYLKSLQD
159	c_000000008325	3567	4701	f	0		C	Energy production and conversion	Alcohol dehydrogenase, class IV (EutG) (PDB:6AHC)	sulfoacetaldehyde reductase (NADH) [EC:1.1.1.433]	Iron-containing alcohol dehydrogenase	1	prodigal	v2.6.3	MEFNYNLPVNIIFGCGKIKELGKETAKYGKKAIIVTGRRSSKESGLLEKSVNLLAKEGVDGVIFNQVAKNPLVSTVHEGAEIAKKENCDVVVALGGGSIMDAAKAIALLAVNEGSAVDYMYKKRTADKALPIILVPTTSGTGSEGNCYAVLTDEETNDKKSIRTPAIYGKVSIVDPELMVTMPKRVRAAVIFDALAHSMESYVTKIGNPISDAYALYAMELIAENAEKAVNGDDSDMTVWENITLASTFAGMAIGASSCALPHGMEHPASGIKNIVHGEGLAALTPAIIEASWEGNPKKYAVISAILGGETALDCADMVREFLKKIDLDVTLSDLGIEEGDIDWMADNIFKVSPGNVKNHPVEFSKEELKEIYRKAL
160	c_000000008325	4729	5572	f	0						Family of unknown function (DUF5685)	1	prodigal	v2.6.3	MFGYVKINKMDLTFREYDHYKSYYCGLCKCLKRKYGEISRLSLNYDVTFLIVLLSAAYEIESETTNEVCIMNPVKKKKILINDITEYAAGMNVLLTYYKLEDNVNDDGGLINKAAFSAYKKSAEKAKALYPEKAEFIKEKLGELSELEKQGSVNIDLVSNTFGNIMGEVFAYQDDEKVNTLRRIGFNLGKYIYILDAYEDLEEDLKKNRYNPFREYSPESEELKKKVDRLIAICLGMAGRAIDSLKLKWNLGIIENIIYSGVYLRYKNILYGKEEGEKDV
161	c_000000008325	5564	6002	f	0							1	prodigal	v2.6.3	MYSACANGDVCAEARNLISNGSSSTAYDLLKKVVSNERTAEWFYLSGVAAMKLGYYSEGEDFIEKAKMMCPDNKEYYNAYRGYDDYGYDYDDRARRYNNSRRYDSNGCCCPCCCCCDDDCGDTCCKLWCADSCCECMGGDLITCC
162	c_000000008325	6006	6273	f	1							1	prodigal	v2.6.3	MEVKSKKIALSGVLLAIEVVILALINIVPVNTLFLMGIASLISSIIIMEYGDKIGALFTIASVLISFVIIADKMQWILFASSFALYGSV
163	c_000000013925	28	847	r	0		D	Cell cycle control, cell division, chromosome partitioning	Septum site-determining protein MinC (MinC) (PDB:1HF2)	septum site-determining protein MinC	Septum formation inhibitor MinC, C-terminal domain	1	prodigal	v2.6.3	MGNTILKENSNEPKIEFKGNRNGIIISVCGMSDIEDIINGISEKIDAALPFFRGAKLYRIESELLTEDELIHIKNNVISKYDEIFSKALSEEESIEKKVKDFYKEKRVFDEYSDETKVDELYKEENKISDTQMNSDDNKKALCFKFDTKYIDGMRSGSYEEFEGDIIVRSDMKSGSKVVSGRDILIMGDIYPGAQAVAAGNVVVMGKLLGFVHAGSKGNNNAYIVAKALNPTILQISDVIAEAPEDNRECEDESTTAEIAFISDDRIIIEVQ
164	c_000000013925	874	3889	r	0		D!!!M	Cell cycle control, cell division, chromosome partitioning!!!Cell wall/membrane/envelope biogenesis	Cell division protein FtsI, peptidoglycan transpeptidase (Penicillin-binding protein 2) (FtsI) (PDB:6HZQ)	penicillin-binding protein 2 [EC:3.4.16.4]	Penicillin binding protein transpeptidase domain	1	prodigal	v2.6.3	MDNKNNIPRLDTIKKIIAIVFVVIFVKMLYLTTVKYEYYTELAENKTYKNITVEAPRGEIRDKYGRLLAGNKNQFTIKVSGDAFNKKDENGNSSSNEVALKLINLLEKNKEEYVDEFPIYVQDGKYYYTFNKNMYDFKRQNHIPSNYDAKESFYYIVDDLISKGVLQRSDRDLEPSELQVKLNENGYYPPILVSEWMFTDMRDKNDWLESYGIETNKTAEEAFRELRKSEKMEIDSSLSDADARKIMLVKDLLKSQGYSRYNPVTIAKDVKENTIAQIEENSINLQGVTIDVQPVRYYPDKELAAHVLGYVGKIPSVSEDEYIKKGYDKEDMIGLYGIEKYYEKDLKGEDGYKQVQVDSLGRVSKEIDSKAPVSGDTVYLSFDKELQKVAQGALKQSVEVGHSGGTLQSKLGNVSAPGAIPKARSGAVVAIDVKNGDVLAMASYPDYDPNKFANGISAEDYKALQPENTNDILAPNALINLATYGAFQPGSTFKMITGMAAMENGLNPNYTINDPGFLKFGDKTFGDYAWHHGRKNHGHTNLYKAIQESCNIYFFTIGTGKNWMTNKDLGINMGAEQIIKYTKMFGLNDPTGVEDEIGGRPGKVPNTEDKIENVKEMLRADIDKKLAYYFTDINRKSNKEEYEKRINEIVSWSEEEKTPDRVEAMKRLKKLKIKEDKIEEVADLIVYSYFNSAQWGVGDTFNLAIGQGENAYTPTQMARYVAAIANGGYLVDVSVVDKVVSSNHNSVKVDKNKEKEKIDFKNPESLKDLTKGMKLVSKQGTGKKVLSSFPIEVAAKTGSAEMTGKIPTPNEYNYLKSHIGSYGVKLKDATKLADKLKKDKEKKLTEEKIKELNSKLEDKKTSRDEKKEIEKELEEGVEVKLEDTDNINSLYLRKAIKELNPKITDKEIDKFKDDYGTFTWGVAFAPADNPEIAVVCVIPQGESSILSMFTVREVLGQYFGLLDNDSLTPEERKNMTKEQIKQHEEKRIQEENAKKVDYGVKANN
165	c_000000013925	3900	4386	r	0					rod shape-determining protein MreD	rod shape-determining protein MreD	1	prodigal	v2.6.3	MKRFIICIIGIFLIFIENSITNYINIFGASFNLLLPCLIMMSLYLEDSEAGLIGAFLGLIKDITVGGIFGLNALILAVICYVIAHYRRNLYRDDIGMVIGLIAGASMIDSVVSAIASYFVYYMDGILIVMLRRLIVIPVLNSIAGFVIYKLFNSSIRKLEE
166	c_000000024406	2	362	r	1		P!!!R	Inorganic ion transport and metabolism!!!General function prediction only	Energy-coupling factor transporter ATP-binding protein EcfA2 (EcfA2) (PDB:4HUQ)		ABC transporter	1	prodigal	v2.6.3	MYKIENLSFKYEKNRYALKSVNMDFSKGNIIGIIGSNGSGKSTLFMNLMGILKPHSGSISYDGRKISYGKKDLYNLRRKTGIVFQDPEKQIFYSRVYDDIAFALRNIGTDEDEIKKRVDY
167	c_000000024406	425	1106	r	0		H	Coenzyme transport and metabolism	ECF-type transporter transmembrane protein EcfT (EcfT) (PDB:4HZU)	cobalt/nickel transport system permease protein	Cobalt transport protein	1	prodigal	v2.6.3	MIIDRYAYTNKISKLNPVKKTIFSMLMLLLAIICENKPVQAGIIISMAAVIIYTSEMGFVDYLKLLSIPMIFLITSCIAITFGISTTDTNMLVSINIAGRYAGITHQGIKTAADTTFRALSALSCVYFLMLTTPFGQLITVMKKAKIPDIVIELSMLIYRFIFIFIDESAEIYKAQELKFGYMGLKNGYKSLGMLVSILYKRIIKKYDEMSISLDVKLFDGEFHIK
168	c_000000024406	1264	1624	r	0		P	Inorganic ion transport and metabolism	ABC-type cobalt transport system, periplasmic component (CbiN)	cobalt/nickel transport protein	Cobalt transport protein component CbiN	1	prodigal	v2.6.3	MMKTKKIKKMRKELNLLSKTTKNNIILLIIAVLLVILPLAFNPGAEYGGADGEAETAINEIKPEYEPWFSGIYEPPSGEIESLLFSTQAAIGAGVIGYVIGKIRGKKEAVKEIKGTDNK
169	c_000000024406	1568	2318	r	0		P	Inorganic ion transport and metabolism	ABC-type Co2+ transport system, permease component (CbiM) (PDB:4M58) (PUBMED:25313401)	cobalt/nickel transport system permease protein	Cobalt uptake substrate-specific transmembrane region	1	prodigal	v2.6.3	MREKIKMIALASLMMVALNPVTSSAMHIMEGYLPKQWSLLWTIVFIPFFIFGLKSIKKIVKENPKKKLLLALCGAFVFVLSALKIPSVTGSCSHPTGTGLSAILFGPGVTVVLGTIVLVFQAVLLAHGGITTLGANAFSMAIVGPIISFLIFKFMEKRKKGSKLNVFLAASLGDLATYTVTSIQLALAFPAAEGGFLASAGAFLGIFFMTQIPIAIAEGILTVIVYNLITGDDENKENKENEEGAESLV
170	c_000000000535	2	464	r	1		V	Defense mechanisms	ABC-type multidrug transport system, ATPase and permease component (MdlB) (PDB:2HYD)		ABC transporter transmembrane region	1	prodigal	v2.6.3	MIKIINDFMNFCQEENRKKISKSIILTLIRSLFEAMKIGAIYVFLKAGLESEITTSTILTCLGIMIVSIVGGGFIKNRTTILQTEGGYGTCAKKRMEIAEHLRYVPMGYFNDNSLGKVISVTTNTMQNLENLATRVIMMVSGAILNTLVITLMI
171	c_000000000535	465	2223	r	0		V	Defense mechanisms	ABC-type multidrug transport system, ATPase and permease component (MdlB) (PDB:2HYD)	ATP-binding cassette, subfamily B, bacterial IrtA/YbtP [EC:7.-.-.-]	ABC transporter	1	prodigal	v2.6.3	MKKESTFGWLFGQVGDKMGAFVFSVLTALINVLCGLVPYYIVADIVNKLLQGEKDINIYTRLVGLMLIFFVIKVIFHEISTNTSHKATFAILANIRKKCTDKLAKMPLGEVLSRPKGELKSTIIERVDSMEVTLAHIVPEFTTNIIAPVVIIIAIFFINWKMGLATIVTIPIALLCTMGMMIGYEENYGRVLKATKNLNDTSIEYIGGIEVIKVFGKAKSSYEKFADAAEEGANSYIEWMKKCNIYFTFGLAIMPATMITVLPIGGIMLMHGTISMIDMVTIIIYSVALIDPIINVLAYKDDLAQIDTIVGEIRGILDAPELERPETLDKAKAPKDAEITLKNVHFGYQEKEVLHGINMNIKNGEYVALVGPSGSGKSTIAKLIAGMWDVKEGSISIGGTNIKDIPWDMYRDKIAYVSQDNYLFNETVRDNIRMGRVNGKATDEEVEEVAKRSGCHEFIMGLENGYDTVVGSGGGHLSGGERQRIAIARAMLKDSPVVILDEATAYTDPENEAIIQESVAKLVADKTLIVIAHRLSTVMNADKIFCIEDGSIRESGTHDELIENNGLYRKMWDAHMLVKDGKEEK
172	c_000000000535	2338	2953	r	0		K	Transcription	DNA-binding protein, AcrR family, includes nucleoid occlusion protein SlmA (AcrR) (PDB:2QOP)		Bacterial regulatory proteins, tetR family	1	prodigal	v2.6.3	MPRDKTESHKRVIAAAKAEFLEKGFNNASMRSIGARAGMTSAGLYRHYKNKEDMFSALVQPAVEIINKWIKEHKEHQYRKFESGAEYNEIFSSNDTDLVRTIIRECKDEFRLILVCSQGTKYENFVHDIVEYQQKETMKAMKYLKEHGMPVKDISEEELHMIYSAYDTAVLQPLVHDWPIEKTEKSLNTIEEFFIPGWRKMMGF
173	c_000000000535	3142	4612	r	0		O	Posttranslational modification, protein turnover, chaperones	ABC-type glutathione transport system ATPase component, contains duplicated ATPase domain (GsiA)	energy-coupling factor transport system ATP-binding protein [EC:7.-.-.-]	ABC transporter	1	prodigal	v2.6.3	MLNNIIDFEGVTFYYNRESGRASLKNINLHIKEGETVVLCGTSGCGKSTIIRMINGLIPFYYSGEIEGNVKVYGKKTDNGNIYDLGSKVSTVFQNPKSQFFCVDVKSELAFGAENMNFKKEEILKRIEKVGEELDINHLLGRTMFQLSGGEKQKIACACASVMDNKIIVLDEPSSNLDMRAIEELKKMIEYWKKEGKTIVIAEHRLQYLKEIGDRFIYLNKGKIEKEFNREEFKNLKREELNNMGLRNTSYNNLEIRNKREADKSIKIKDFKFRYKGSKDLNLDIKELDIPKGAVVAVIGKNGAGKSTFLRNLCGLEKKGKGVLFDGNSKYKTRKRLNKAFFVMQDVNHQLFTEDVEEEILLSMKSRDDELLNSLIKEFDLSDYRKNHPMSLSGGQKQRVAIASAIASQREYISFDEPTSGLDYLHMKQVAECVKKLQEKGNTVFIITHDIELIYSCCNVVLHISNGRLREKYILNEENEYKLKEFFGI
174	c_000000000535	4601	5345	r	0		H	Coenzyme transport and metabolism	ECF-type transporter transmembrane protein EcfT (EcfT) (PDB:4HZU)	energy-coupling factor transport system permease protein	Cobalt transport protein	1	prodigal	v2.6.3	MNEYINNKEKELYIDPRTKLFLLLVMNIVLLSFGKSKGLFYLRFAIGFLPFIMLLTDKRIKMAVIYLIIYIGSHFTIIYLIDYTAGPLIIILGFITSIATRFMPGGMLGFYFLISTKVNEFVAAMERMHISQKIIIPISVMFRFFPTVKEEAEGISDAMRMRKLGFVYFFKRPVEILEYRMVPMMMSVVNIGEDLSASALTRCLGMKKSRTNISRCGFGWIDGILFIIGAVFMVLYFLIAGGLLYVK
175	c_000000000535	5426	6005	r	0					energy-coupling factor transport system substrate-specific component	Hypothetical bacterial integral membrane protein (Trep_Strep)	1	prodigal	v2.6.3	MKLSVKDLINVGLFSVIYFICFMIAGMLGYIPVLVIGLPFITGLLGGIPFVLFTIKEQKFGAVTLMGLIVGLLSFFMGQTWMSIIFGLVFGLIGDFVMKSEGYKSWKKNISGYCIFNIWTIGTMLPMWIMRDSYFRSFRGNGATDAYIDAVMKLTPNYMIIVIILIGIAGAFIGAQLGKKVLKKHFEKAGIV
176	c_000000000535	6023	7763	r	0		V	Defense mechanisms	ABC-type multidrug transport system, ATPase and permease component (MdlB) (PDB:2HYD)	ATP-binding cassette, subfamily B, bacterial IrtB/YbtQ [EC:7.-.-.-]	ABC transporter	1	prodigal	v2.6.3	MLDVFKKIWSFSIKEKNNLQKSIAVGFLNAMFNAMLVGALYVVLKAIVENSVTTNTAVTAFVIMLISVLGKIVTQYYSQLQRTHAGYFMVADKRIEIGQKLKSVPMGYFNKNSLGQITAIETTILNDVENAVPVVLVITLGGFLNTLVFTLFMIFFDWRIGLITLLGIVLFLIVTSAMEKKSRRDVPARQEAQATLVERVLENIQGMSVVKAFNLDNNLDNKVKNAIDNSFRKNEKLEKSVTPYVMLQQLVLYVFSVVLMFCSITFYLNGSMELTNSLIMIICSFIVYEQLKVAGSCVANMRVAEHSIDKANKIDNVPIMKEGTNTATPSTTEIEFKHVDFAYDKKKILDDISFTIPENKLTAIVGPSGSGKTTLCSLISRFWDADKGAISIGGVNIRDYTLNSLMKNISFVFQNVYLFNDTIENNIKFGKSNATHEEVVEAAKRACCHDFIMSLPDKYETRIGEGGAALSGGEKQRISIARALIKDASIVIFDEATANVDPENEDRLQSAIEELTKNKTVIMIAHRLKTVRNADKILVLNKGKLVQEGKHDDLIKQSGIYADFINDRREAIGWKLGKQ
177	c_000000000535	7765	9508	r	0		V	Defense mechanisms	ABC-type multidrug transport system, ATPase and permease component (MdlB) (PDB:2HYD)	ATP-binding cassette, subfamily B, bacterial IrtA/YbtP [EC:7.-.-.-]	ABC transporter	1	prodigal	v2.6.3	MEEKKQSTFNTLIGLASEFKAKFIESILLAILGVFAGVVPFFAGAKIIVGLLDGNRDAGYYANLCIVALIAYILKAVFANWSTTVSHSATFKTLKSIRLKMVSKLSRMPMGELLNIPSGELKDTIVDRVEGLETTLAHLIPEIVANILIPVCLIVYLFVLDWRMALLTLVVFPIGMGFVSVMGKTYPAKYRESVKINKHMNDTVIEYVNGIEVIKAFNQNSKSYKKYEDAVVNNASFFYNWMKSCQWPMSAYTAICPATLITVLPIGCIFYMNGSLTSEAFVTIMIISMSIIGPILAVSNYVDSIASMSTVIGLITDILDGPELIRPEKSAEIDGTDIKLENVKFHYKEGTEVLKGVNLEIPKGSVTALVGPSGSGKSTITKLIAGFWDVTDGSINIGGRNIKELSQGDIADLIAYVAQDNYLFDDTVRNNIRMGKSDATDEEIEKVAKAAGCDEFIKNLENGYDTVVGSGGGHLSGGEKQRVAIARAMLRNAPIVILDEATAYTDPENEAIIQDAVSKLVKGKTLIVIAHRLSTITDSDNIVVINEGRAEAQGKHEELLNNCELYKNMWKAHIGAKDGE
178	c_000000000535	9589	9802	r	0						Cysteine-rich KTR	1	prodigal	v2.6.3	MQKTEKFCVDDNGWIHCPICKCKTRTKVRPDTVLKNFPIFCPKCKTECLVDVEKMNVKLSVEPDDESKSR
179	c_000000000535	9948	10560	r	0		K	Transcription	DNA-binding protein, AcrR family, includes nucleoid occlusion protein SlmA (AcrR) (PDB:2QOP)		Bacterial regulatory proteins, tetR family	1	prodigal	v2.6.3	MASRVEEYDKEILFYAKKEFLEKGFSDASLRTIAQNAKVSTSTIYTRYLNKEGLFRYLVEPASKGMTEYIYSSLNAFESLDKSEQKEKRVEYSDDGFPGLIDIIYEYYDEFKLLVTCSPNNFYHDFLEKIVDIDMKCMKKFLESVGSEAYANGEITEGFIHVVSSAFYSGIFEVVVHDMPREEAETYINKLRRFYDNGWKDYF
180	c_000000000535	10817	12680	r	0		P	Inorganic ion transport and metabolism	Cation-transporting P-type ATPase (ZntA) (PDB:4BBJ)		E1-E2 ATPase	1	prodigal	v2.6.3	MIEKIEDFMDLGGTKKDIVFLILSGLALIVSIFDLVPMPFDAAWISIILCGTPIIMEAVIGMVTAFDIKADVLVSLALLASIFIGEDFAAGEVAFIMQLGALLEDLTVANARAGIEKLVHLTPQTARVIDAHGEKVIPAENVKIGDKIRILPGETVPVDGVILSGSTSINQAVMTGESLPVDKTVGDEVSSGTVNQFGAFDMEAVKVGEDSSIQRMIRLVQSADAGKAKIVSMADRWATWIVVTALSAAILTWFFTGQIIRSVTILVVFCPCALVLATPTAIMAAIGNATKHGFLVREGDALERLAKVSKITFDKTGTLTYGTPKVIEIKTTSDYSEDDIYRFAAIAEKTSEHPLGRAVVSGYNQSIKMPVPDAENFNMIPGKGVSVEIDGKDIKAGSLKLLDEVSVSESELKETEKYLKKGCTLIYIAVDNILAGYIVLSDTIREESIDMIREIQGLDVQPVLLTGDNINAASAIAAELNIKKIHAECLPEDKLKYINNYQLKGEDVCMIGDGINDAPALKKSNVGIAMGGVGSDIAVDAADIALVDDEIKELPHLIALSKRMMTTIKINLTFSMGLNFLAITLAITGLLGPVIGALVHNAGSVLVIINSALLLKWKRK
181	c_000000000535	13041	13317	r	0		K	Transcription	DNA-binding transcriptional regulator, FrmR family (FrmR) (PDB:2HH7)	CsoR family transcriptional regulator, copper-sensing transcriptional repressor	Metal-sensitive transcriptional repressor	1	prodigal	v2.6.3	MKQCMDSDNLHRRLKKIIGQVQAIDRMIDEDIPCEDILSQISAAKSALNKAGKVVLEGHIKHCVKDGLEHGDADKTIENFTKAVERFANMQ
182	c_000000000535	13656	14460	r	0		Q	Secondary metabolites biosynthesis, transport and catabolism	O-Methyltransferase involved in polyketide biosynthesis (YktD) (PDB:1RJD)		Leucine carboxyl methyltransferase	1	prodigal	v2.6.3	MVKDDIKLDGVKESMLIPLYARAWASKLPNPDFVDEVAVKVVENLDYDFSQWKASKMNIWGCAGRTVILDGQVKEYIKNNPECSVINIACGLDDRFSRVDNGKIKWYNIDFPEVIALRHDIIEEHERVKDLAYNVFDYKWIDEIENKKDVLVVIEGVLMYFKEQEAKELFDKISESFENVTLLAELMMKWMVNNQKMHDVTKNTDLEFTWGVDSSRDVEKMCPQYKYIDEYNITDYMKRYSKVFMTIIGGFMKSRNNRVAKFELIKK
183	c_000000000535	14757	15012	f	0							1	prodigal	v2.6.3	MGINQLTGSPWHAERVHRKDGDSRRYKGRCKYYNYKNNYCSHRCGKCIGSAHCSGYMAISDDEFKKRQRNKSRKNSGDDEIYWY
184	c_000000000535	15289	17032	r	0		V	Defense mechanisms	ABC-type multidrug transport system, ATPase and permease component (MdlB) (PDB:2HYD)	ATP-binding cassette, subfamily B, bacterial IrtB/YbtQ [EC:7.-.-.-]	ABC transporter	1	prodigal	v2.6.3	MKKHNSIYYVTAGNPKKLLKPVIWTVIANLANLVPFGLLTFVVIYIYSCFSGDILNFDINRLWMVCAGLLVFMIILYFFERMANHATYHDGYEASASGRVDLAEHIRKLPLGFLMNKDAGELGNTMMNDFAQIEGAITHALPQLIAGFITAVLGFVGMSFVDWKMGIAMFAGLPVSILILTAVKSVDKKRGEAHTRARIEQSNRLQEYLLGMKVIKAYNLRGENNKKLNEAFKNFTDESIKLEGVSGPFYLTAISFLQSGLALVVMLAVYLLLNGKLDMTIFVMFLFVGTRIFDPLIASVTQLPVFAYKKNAGKRIMDLMEEDLMSGEGEPNDKYDIEFNNVDFAYGEKTILHNVSAKFEPDTLNAIVGPSGSGKTTMLKLIARFYDPQGGSVKFGGLDEKTLNPEKLMSKISVVFQDVYLFEDTIGNNIRYGKENATQEEIERAAKLARCHDFIMSLPDGYETMVGEGGSTLSGGEKQRISIARAILKDAPVLLLDEATSSLDPENEVEVQNAIGELVKNRTVIMIAHKLKTVSDADQIIVLDKGEIVETGDHKKLMENNGLYKKLWDIQQTTSGWKIV
185	c_000000000535	17031	18849	r	0		V	Defense mechanisms	ABC-type multidrug transport system, ATPase and permease component (MdlB) (PDB:2HYD)	ATP-binding cassette, subfamily B, bacterial IrtA/YbtP [EC:7.-.-.-]	ABC transporter	1	prodigal	v2.6.3	MKKEDKKEKKKTGIPRLLEISDEKKGLLVLGSILSTVNVFLNLVPYLSIYKIMAELFENARNMSLINTGYLMHWAVIAIVAIVVSYVFMYFGGMLTHVAAYRTLYSIRKKLTRHISDLPLGWFNKNSIGKVKQIVEEDVELIETFIAHQFPDVVNTVVLLLVMVVVMFFLNPILALACIVPIIAGFAVQFSMMFGEKANVALKEYYDALENINSSSIQYIHGMPSIKIFGQTVHSFRQFYRDIIHYRDFSVKYADDFEPVYCIFRVLVLSLGTFILTAGVFLLSKDPSNMAFAITLLSFLIFAPGISMPVFKFNNLGQAMSTINEGVKRIDEILAEEVIKETKEPLKPLKYDIKFEDVSFSYDDKKTVLDNISFTAKQNEITAIVGPSGSGKSTIAQLIPRFYDIKRGLITIGDISLKHINTKNLMDSMSFVFQDSFLFSDTVFNNIAAGKKDAAKEEVVSAAKAAQCHEFITELPDGYDTMIGSEGVYLSGGEQQRISVARAILKNAPILILDEATAYADPENERSMQLALQELIKNKTVLIIAHRLNTIKNADKIIVLNNGKIENTGKHEELIKDSKTYRHMWEAYNSSSDWNISLNRKEGSR
186	c_000000000535	18848	19445	r	0					energy-coupling factor transport system substrate-specific component	Hypothetical bacterial integral membrane protein (Trep_Strep)	1	prodigal	v2.6.3	MTKQNRESTKVKQLIRIGVFSALWIVVGFLIAFTIGFFPPVLLVLPCILAVFGSMIYVVLLSKIEIRGGVFVPAFLLGACLFTMVPYGLLFFFTAGLGLIGEIIYASSGDTKRKMIAVAMPSLGLALGQYIPMGYMQDAFMALMAQQSTGSIGEATMNMMNTPVIIVLVIATIICSFIGYKWGEKIVKNRLARTEGDI
187	c_000000000535	19444	21016	r	0		O	Posttranslational modification, protein turnover, chaperones	ABC-type glutathione transport system ATPase component, contains duplicated ATPase domain (GsiA)	energy-coupling factor transport system ATP-binding protein [EC:7.-.-.-]	ABC transporter	1	prodigal	v2.6.3	MTKPIVDFNNFSFYYDKKHRFGLKNINLKINKGEMIVITGPSGCGKTSIIRCIDGLIPDFYDGDIEGDCIVKDMNIKEHETSDYAPFVGTVFQDPRTQFFTLHVKTELPFPSENLAIPREKIQRSVSETVKELNLDSLINKSIFKLSSGEKQKIAIASICIAGVEIILLDEPSANLDTEATVQLKKLLIELKRLGKTIIVSEHKLYYLKDIFDRMIIMNEGSIVKEVNNDELGNLGDLNTDKYRLRSMDLASLNKTTEADNKYFARDKKIGSNEDNNKLIIRDREIKTTPKDNLIEAENISFKYPNSEYLFKDVSFKADSGEIIGIIGRNGAGKSTLIRILMGLEKPKNGAISFNGRKVSKKERIKKSFYAMQDVDYQFFEGSVIREMMANIKNDDKNIKRAEDILKDFNLYEYRDEHPSNLSGGQKQRLSIALSLMNDKPYLYFDEPTSGLDLSNMQIIRNLIKKQAENGSIAFVITHDYEFALSLFTSLIIINDDKTITRVTKEEFNDELLLNLFDVEEEL
188	c_000000000535	21025	21733	r	0		H	Coenzyme transport and metabolism	ECF-type transporter transmembrane protein EcfT (EcfT) (PDB:4HZU)		Cobalt transport protein	1	prodigal	v2.6.3	MNFVSTKPDIRIMILQIIVATIVVFNIKTAVAMIILFIIINSLNLKWRDYRTFTKQLIAYISIYAMIFIFSKVDFIIFNMIIVPFLMVMFKIYPTYVLVKIFISHAAMNEMLYSLDKSSVSKSISIPIMVIYRYVPTIIEELKHINENLKMREMGFSISNLKHLIRTIENYTVPLLVRSEKLTDELSCASLCKGLSTKRKRTCVNDVRFTTYDYLYLFGMLIVVVLVFHIDFIFR
189	c_000000000535	21949	22915	f	0		K	Transcription	AraC-type DNA-binding domain and AraC-containing proteins (AraC) (PDB:1BL0)	AraC family transcriptional regulator, transcriptional activator of the genes for pyochelin and ferripyochelin receptors	Helix-turn-helix domain	1	prodigal	v2.6.3	MDDVKELYDEIMPTGGFILNEEKSDIEEGVLCYKLTGKGEGEFWNYFYKDMFIIEKQDFKFYDDFFLETQESDFIAVQFFFSVSGEELQPYRQLSPNMVRCYVGDKSKTYRAIYHKNVPIRSVGINIMPEFYNKYLKEKLGGRYIDPRDVFERIGIGMEFPNLVTILKQINNYNGTGISAKLFFEAKVLEAIAIILEEAENKAINSKKIPISKKDEENLRCVADYIDHHFNFSITNEQLCKISYMSETKLKTKFKEYFGLTITNYILQKRIEQAQHLLIGTDLSIAEIAKVVGYSRPENFSKQFKRITGILPHNYRKLLEE
190	c_000000000535	23092	23452	r	0							1	prodigal	v2.6.3	MADMKKIHAFSVKWSERFRKQNIDYRELIDHCMADNCEELNFKMDSGKKFREIYGDAFDNCRELDRVINDIDDVDLLGSAIYSRWRYFGNRKYEGEKILEIRNRLWFIMALNRLSELSK
191	c_000000000535	23917	24589	r	0							1	prodigal	v2.6.3	MQAIMETSFDTVYLILVITIGIIMIRKGKDSKQYRLFGIMAVVLGFGDSFHLIPRAVALCTTGLDNFTRALGTGKFITSITMTVFYILLYYVWRIRYKIEGKKELTFTIYLLSFLRIALCLFPQNQWLSDSSSFIWGIYRNIPFTIMGIVIIVLFYKSAKKTNDREFKFMWLTIVLSFAFYIPVVLWADTIPMIGMLMIPKTCAYVWTVLIGYNAMKREKNYF
192	c_000000000535	24606	25023	r	0							1	prodigal	v2.6.3	MKVNKRTLLLIACIVWGIAGFNVLKIGLISYRNYISILNILLSVLVFYVFQHFIFGKLVKKHTNRIVNYEEKKQFFLKFFDLKSFLIMAFMISGGIYIRSSGLAPERFIAVFYSGLGASLFLAGILFGKNYIVYKKNC
193	c_000000000535	25055	25610	r	0		K	Transcription	DNA-binding protein, AcrR family, includes nucleoid occlusion protein SlmA (AcrR) (PDB:2QOP)		Bacterial regulatory proteins, tetR family	1	prodigal	v2.6.3	MNHAVTSKEKILETSRNMIKENGYNSISIRAVASAAGISIGSVYNYFSSKVDLVGATIESIWCEIFGTMKDYDSFTDCIEWIYERIEFGNKMYPGFFNLHSMAFLQDEKLEGRKLMKKSLNNIKDKLCSILLQDKDIDEKCFNNEFTPEKYIEFIFSNIIASMMRDDYDYSVLIEIIKRTIYNK
194	c_000000000535	25783	27142	r	0		J	Translation, ribosomal structure and biogenesis	tRNA/tmRNA/rRNA uracil-C5-methylase, TrmA/RlmC/RlmD family (TrmA) (PDB:1UWV)	23S rRNA (uracil1939-C5)-methyltransferase [EC:2.1.1.190]	tRNA (Uracil-5-)-methyltransferase	1	prodigal	v2.6.3	MLEKNKEYIVDIVDIGDGGVGIGKYEGFTVFVDGGLFKDKVKVKINKSKKNYAVGDIVEFVEKSPFRTERVCDESLRMCGGCQIQDLDYNKQLELKTNEVKQVIARIGGIEGVTVHDTIGMETPFRYRNKAQFPVQEKNGKPVVGFYRKKSHDVIPATKCVIQHELNDIIIETVREYIEKSGVSIYDERKHRGVLRHIVTKIGFTTGEVMVVLVANNRNLPKTDMLVDMLKERVEGFKTLVLNVNTNKTNVILGRENIALYGDGRITDYITDLKFEISPLSFFQVNPVQTEVLYNKALEYADLNGEETVFDIYCGIGTISLFLAKKAKKVYGIEIVEDAIKDAKRNAALNGLENTEFYVGKAEEVVPEMYKKGKKASVVVVDPPRKGCDEKVLDTIVSMNPDRVVYVSCNPSTLARDLAYLDERGFKCQEVQPVDMFPHSVHVENVALITRG
195	c_000000000535	27279	28446	r	0		M	Cell wall/membrane/envelope biogenesis	Alanine racemase (Alr) (PDB:1BD0)	alanine racemase [EC:5.1.1.1]	Alanine racemase, N-terminal domain	1	prodigal	v2.6.3	MIDKSKIKAVAWAEIDLDAFKYNLGNIRKLLKNDEKICGIVKADAYGHGSVEIARTLEENGVEYLAVSRAEEAMELRRKQLELPILILGYTPKERFRDILRNDVMFTVYSIEAARELNRVGEELEMDAKVHIKIDTGMNRLGFKVNEESIKQIKEISEMHRINIKGMFTHFATADEADKTFTNKQGERFRYMVRRLKEEGVKIPMLHSANSAAIVDCDDLKFDMVRAGIIMYGCYPSNEVMMDRMPLKPVMTIKTRVSHIKEIEAGEAISYGCAYTASERERIATLAIGYADGFVRGRKDPKVCINGKYYEVVGRICMDQCMIKIGMDDDVNVGDEAVIFGNGGVTISEFAEDCGTIAHEIMCNISRRIPRVFIEDERIIKYDDYLRY
196	c_000000000535	28831	30592	r	0		G!!!T	Carbohydrate transport and metabolism!!!Signal transduction mechanisms	Pyruvate kinase (PykF) (PDB:6QXL)!!!Phosphohistidine swiveling domain of PEP-utilizing enzymes (PykA2) (PDB:2E28)	pyruvate kinase [EC:2.7.1.40]	Pyruvate kinase, barrel domain	1	prodigal	v2.6.3	MLNSMKKTKIVCTLGPASQDEETLTQLMENGLNVCRFNFSHGSHEEHKGRIDMVKKVREKLNRPVAILLDTKGPEIRTGNFAEPEVMLEEGDEFTITMDDVEGTKDMCTVSYKGLADDVKAGDSILIDDGLVGLRVLEVKDGNIRCEVENSGIIKNHKGVNVPGVKINLPAITPKDIGDIEFGIKEGIDFIAASFVRKASDVLAIREILENNNAGDVMIISKIENQEGVENIDEILQVSDGIMVARGDLGVEIPTEEIPIVQKMIIKKCNKLAKPVITATQMLDSMIRNPRPTRAEVTDVANAIYDGTDAIMLSGETAAGKYPVEAVKVMSRIAYRTEETLDYDRILKSKAKNNSTVTDAISHATCTTAVDLHASAIITSTSSGYTAKMVSKFRPQSPIIAATNSEDVMKRLALSWGIYPVKADSAGNTDEVIEKSIEAGMNAGYLSNGELVVITAGVPVGVSGTTNLIKVHVISEVLGNGVGIGNGTVEGRARIADAYGKVEDFQPGDILIAHSTDREMNGYIEDAAAIVTEFGGMTSHAAIVGLNMNTPVVVSVAGITNKVKDGEVITVDAKAGIIYKGSSRVL
197	c_000000000535	30628	31597	r	0		G	Carbohydrate transport and metabolism	6-phosphofructokinase (PfkA) (PDB:1KZH)	6-phosphofructokinase 1 [EC:2.7.1.11]	Phosphofructokinase	1	prodigal	v2.6.3	MKTIGILTSGGDAPGMNAAIRAVVRSAIYYGCKVYGINRGYKGLLEEDLEEMNLSSVGDIIHRGGTMLKSSRCEEFKTEEGRLKGVKVLKKYKIDCLVVIGGDGSFNGAKKLSELGFPAIGIPATIDNDLQYTDYTIGFDTAMNTVIEAIGKIRDTSSSHERVNIVEVMGRNCGDLALYAGIAGGAETIIVPEVEITPDDIAMRLKTTQKRGKRHSIIVMAEGVEKIGSASHLKDVLFEKAGADVRVTVLGHVQRGGSPTASDRILASRFGSRAVELLLDGKSARVVGIKDNKIIDMDIDEALSMEKTFDKDLYEMAKVLSI
198	c_000000000535	32046	32409	r	0		F!!!R	Nucleotide transport and metabolism!!!General function prediction only	Purine nucleoside phosphoramidase/Ap4A hydrolase, histidine triade (HIT) family (HinT) (PDB:1AV5) (PUBMED:20934431)	histidine triad (HIT) family protein	HIT domain	1	prodigal	v2.6.3	MSCIFCDIKDYVLENELAFAIFDKFPANKGHMLFIPKRHVADYFDITKEEREAIFDLVEEGKKLLDEKYSPDAYNVGVNVGEYSGQSVMHVHVHLIPRYIGDTKYPKGGVRGVIPERMSY
199	c_000000000535	32428	34984	r	0		K!!!L!!!L	Transcription!!!Replication, recombination and repair!!!Replication, recombination and repair	Superfamily II DNA or RNA helicase (SSL2) (PDB:6JDE)!!!HKD family nuclease	type I restriction enzyme, R subunit [EC:3.1.21.3]	Type III restriction enzyme, res subunit	1	prodigal	v2.6.3	MLENNENCITGYDDYLYNRIKKSMEKAKSVDMIVSFLKESGVKLIRDELEYIKNKNIKIRILTGNYLNITEPSALYLMRDIMGDSADIRFYNDKRRSFHPKAYMFEYENGEGEIYIGSSNLSKSALTSGIEWNYRIDKKEKENDFRYFKEKFEYLFNNQSIVVNDFELKKYARQWKRPRVYSDLENYDKDIIDTQRKNNKKVVDIFEPRGAQIEALYELNKTREEGNDKALVVAATGIGKTYLAAFDSKKYNRILFVAHREEILKQAYESFKNIRKDKITDKVDYIEENLVADEEAEYSYDDHREKYNMGFFMGNQRDTDKDIIFASVQSLGKSEYLNDKFFKKDYFDYIIIDEFHHAVSKNYKNIIEYFRPEFMLGLTATPDRLDNKDVFSLCDYNTVYEVDLKGAIDRGWLVPFRYYGIYDESVDYNDIEIKNGKYIETELEKALNINKRAELIINHYRKYDSKRALGFCISKKHAEFMAEYFNENNIKAVAVYSGSDGKFNCDRNEAISKLKNGEIQVIFSVDMFNEGLDIKSVDMVMFLRPTESPTVFLQQLGRGLRTYKEKKYLNVLDFIGNYKRANLIPFLISGNKRINSEGKEINRNSIKEEDYPQDCRIDFDMRLVDLFKRMEEEGKRISEKIKDEYFRIKESLGHRPSRVELFTYMDDEIYLNMKRKTKENIFRDYIGYLYKTDELEEDEKWIYKTRAHDFINMIEKTSMSKSYKMPILNAFYNNGNIKRSINDEDIYINMSEFYNKGSNKADMYKNKSTKGFESWNKDRFVKLARDNPVKYLLKTESDCFHSEDGNMCINDDIYIYSDRKFFAENIIDAIEYRVKEYYKTRFENNNSIYDK
200	c_000000000535	35091	35400	f	0		R	General function prediction only	Predicted house-cleaning noncanonical NTP pyrophosphatase, all-alpha NTP-PPase (MazG) superfamily			1	prodigal	v2.6.3	MKKYDKLVRDRIPEIIESDGKKCTTEIVDDKKALEYLYIKLREETNELLEDKNIDEAADVMEVVFAIAEKYGYSEEELLEHRENKRNKRGGFKKNIILKEVY
201	c_000000000535	35471	36347	r	0		M	Cell wall/membrane/envelope biogenesis	N-acetylmuramoyl-L-alanine amidase (AmiC) (PDB:1JWQ)	N-acetylmuramoyl-L-alanine amidase [EC:3.5.1.28]	N-acetylmuramoyl-L-alanine amidase	1	prodigal	v2.6.3	MKGVINLMKKGINNKIVVILLSVLLIANVLLIVNSIKMNNELKEQQKIIDELTGVESTDPSEQDAEKAGKNEDKTEETAQKKNNGLKVAIDAGHQGKQNSDQEPIGPGASETKMKVTSGTEGCETKVPEHQVNLELAKKTEKILKDRGYEVFMVRDTADVDISNKERADMAYNSGADIFIRIHCNSSDSPSANGALTMCQTKNNQFVSMYDQSRKLSDDILIELCAETGASNNGVMEVDNMSGINWSKIPVTIIETGFMSNPDEDRKLSDPGYQDKIATGISDGIDKYFAK
202	c_000000000535	36404	37055	r	0						YARHG domain	1	prodigal	v2.6.3	MICRNCGNRMPDDSKFCDKCGEPLRRPEKRYDYEDDYRYRDYPRDNRPRSGGIMNGVLILLAVVAVCATIFLALNMFLPKDGGGSSSNKPAVVEKRESSNEGSKSAPASNSGKDPSEYYYAADYYSSNYSDPNGYLFPGSDSMYIDAEELRGCSSEQLGYIRNEIFARHGYAFQTDKYISYFGSKNWYYVDYSVTDNTSGLNSYEKRNVELIKSME
203	c_000000000535	37249	37885	r	0		R	General function prediction only	Uncharacterized membrane protein YozV, TM2 domain, contains pTyr (TM2) (PUBMED:27148221)		TM2 domain	1	prodigal	v2.6.3	MENNTNNGSFSFGEGPGAEPLNNGTNGTEFAHKSSGFVNLNKEDTLKSNGINLDKDINREEPEIEVVEAEELTGSESKRVDDIFESMNNNSDNNRNHGSNSDRYGADNYKADDRTTCRFCGETVSKNRITCPRCGHPLKSFSFYTNIGGMRKKNKWISLILCVLLGGIGAHKFYEGRIIMGIVYALTGGLFGVGVMIDFIALLLKTNPYYV
204	c_000000000535	38074	38383	r	1		Q	Secondary metabolites biosynthesis, transport and catabolism	Catechol 2,3-dioxygenase or related enzyme, vicinal oxygen chelate (VOC) family (GloA) (PDB:3R4Q) (PUBMED:11830595)		Glyoxalase/Bleomycin resistance protein/Dioxygenase superfamily	1	prodigal	v2.6.3	CKVRVAYLNGGKDISAPPVELIQFISGCTIEEDSKLNRTSISEICFKVSDIDKVYKKLIENNVECLSEPQYFDFTAAGFGKSKALYFKDPDGIIQELMEPIV
205	c_000000002693	2	104	f	1		J	Translation, ribosomal structure and biogenesis	Aspartyl-tRNA synthetase (AspS) (PDB:1C0A)			1	prodigal	v2.6.3	KNQNAICPMTNAPAVAEDNQLEELSIKVDIKEK
206	c_000000002693	618	1164	f	0		M	Cell wall/membrane/envelope biogenesis	Magnetosome formation protein MamQ, lipoprotein antigen LemA family (LemA) (PDB:2ETD) (PUBMED:14638756;20212111;26884433)	LemA protein	LemA family	1	prodigal	v2.6.3	MSKSMIILIAIAVIVVIIVLWAISTTNEFKRSEIRVKESASGIEVALAKRFDTLTKMLDVAKGYADYEQETILKTVSIRKGMNIDEMNSAYKKMNKVMGEINIAAEEYPELRSSEVFMELQRSILDAEEKLQSARSRYNSNVKSYNTVISMFPAKLFAGGRTEKPFFISEEQDKKDIKIEF
207	c_000000002693	1540	2344	f	0						Protein of unknown function (DUF3137)	1	prodigal	v2.6.3	MEILVLFIIIGVIGSAGLMIFGILSGAKKTVSGISNNSKSKILKKTGLIEDVFNELFEDVEYNNPKDVGSILKNTDIRLKKNPFKKFYKIYGSDFVKGKYNGISFEIDDIELISKATKESGGEGISDHSDVKVFKGTFIFFDLKKELDSGVVLSEKFMMDNVNKELLKTNNNEFDNIYSIKASKEENLAKVLTPAVINSIIDNNKKLGTMYLQIKESGKIIGVIRSDKGFMNILDKKNEVNDREKLKKKLKEKLNALKDLMDAFRTL
208	c_000000002693	2502	3960	r	0		M	Cell wall/membrane/envelope biogenesis	D-alanyl-D-alanine carboxypeptidase (DacC) (PDB:1HD8)	serine-type D-Ala-D-Ala carboxypeptidase (penicillin-binding protein 5/6) [EC:3.4.16.4]	D-alanyl-D-alanine carboxypeptidase	1	prodigal	v2.6.3	MKKIISLLLAVFISICSVMPMDSYAAETPKLEAKYAVLMDYETGNILFEKNGNSKLYPASTTKAWTAYLVIKHVNNLNERITIGNLPYIEPSSMFLKKGESFTIRELLSALMVHSCNDVAYVLAEHVGGSIEGFADIMNKEAKAIGCTGTHFNNPNGLPDNNHYTTAHDMALMARKAMNNATFREIVSTEHLTIDATKQYPQDRIYDNSNKFLSSNANMNYKGKSIPIKYDIVDGIKTGFTNAAGKCLLTSAIKGNQRVISAVFHSTNEGVYVDSRTLIDYGFENFDSHVIADKDEYSDTKRKFFTKQKELLYKPEEGYAVLTKKGEPLDGEYSVKTELNKIKLPVKKGDVVGSMTVSKDGEEMRTINLIAQNNLDSVFGKLIENKLFLILLLIIKLLVIAAILFLAFVFIAKYYYSSRKKSSRKTVNRKNTRKTNRGSRDASGKAEKPVRNSKSRADNNKIRRRPAEKINRNTDGEHIKRKPKK
209	c_000000002693	4052	4694	f	0		L	Replication, recombination and repair	DNA uptake protein ComE or related DNA-binding protein (ComEA) (PDB:2DUY)	competence protein ComEA	Helix-hairpin-helix motif	1	prodigal	v2.6.3	MEELIDMNSFDKKKRNIVFGVIIFVVLAFSITGIFLREKRYEIEESESYTEIEKNTESDTRPVSTEVIVYISGAVKNPGVITMTTEDRLSDAIKMVGGTVEGADLNAINLAEKLTDGKQYIVPMKGENTAVSSDGSQQVMESGGGSTESGGVVNINTATVEQLDSLPGVGEATANKIIAYREENGGFKSIDDLKNVKGIGEKKFEDLKDLITV
210	c_000000002693	5183	6023	f	0		E	Amino acid transport and metabolism	Selenophosphate synthase (SelD) (PDB:2YYE)	selenide, water dikinase [EC:2.7.9.3]	AIR synthase related protein, C-terminal domain	1	prodigal	v2.6.3	MVDDPYTFGQIAAANSLSDIYAMGGEPIVAMNIVCFPSCHDMQVLAEILKGGFNKVKESGALLVGGHTVDDKEPKYGLSVSGLVHPDKVQANSTAKPGDKLILTKPIGTGILTTAMKEDMVSKEISDRVIEVMIHLNKYAAMGIDKFDVHSITDITGFGLLGHTMEMAKASDVTIKIDSGRVPIIDGAVEMAEMGIIPAGAYSNMGYIQDDVQINEDEVKQAVSDCLYDPQTSGGLLVSVSADQADELVEHMLSNGSIAAEIIGDVKEKYENGKFVHVV
211	c_000000002693	6049	7456	f	0		J	Translation, ribosomal structure and biogenesis	Seryl-tRNA(Sec) selenium transferase (SelA) (PDB:3W1J)	L-seryl-tRNA(Ser) seleniumtransferase [EC:2.9.1.1]	L-seryl-tRNA selenium transferase	1	prodigal	v2.6.3	MNKKELFAMLPSVDEVLGQKDIAHLLEEYPRTLVLESIRDVIDLNRKTIVAIKKEEEAENFKLTMEDVVRDTEAAVKKKYSLSLKKVINGTGTVLHTNLGRSLISETIKDELWTAASRYSNLEYDIDKGERGSRYVHLTETIKRLTGAEDVLVVNNNAAAVMLVLSTMAKGGEAIVSRGELVEVGGSFRIPSIMALSGADLVEVGSTNKTHIADYEDAITEETNVLMKVHTSNYRILGFTESISVADLVKLGKKHDLPVIEDLGSGVFIDLSKYGLDYEPTVHDSINRGADIVTFSGDKMLGGAQAGIIVGKKKYISAMKKNQLTRALRVDKLTICALEATLRMYLDEENAVKNIPTLRMITMPMEELQKKADTLYAQIEKLNLDADVHIEECLSQVGGGSMPLETMKSVGIAITPDKINVATLERRLRLGDAHIIARVYDNKYVLDMRTIFEDEFEEIAKELEKAFR
212	c_000000002693	7479	9363	f	0		J	Translation, ribosomal structure and biogenesis	Selenocysteine-specific translation elongation factor SelB (SelB) (PDB:4ZU9)	selenocysteine-specific elongation factor	Elongation factor Tu GTP binding domain	1	prodigal	v2.6.3	MKHIIVGTAGHIDHGKTTLIKALTGRETDTLDEEKKRGISINLGFTFFDLPSKKRVGIVDVPGHEKFIKNMLAGASGLDMIMLVVAADEGVMPQTVEHIDILSYLNIKNGIVVLTKSDMVDDDFRELVKEDVMDKLQGTFLENAEILEVDSVSKRGIPELIQKLDEMSDVVEEKNENSPARLNIDRVFTIKGHGTVVTGTLLEGKISVDDDLVIYPEKIKAKIRSIQVHGEDEKTAYAGQRTAINISNVKKTEVNRGDVLAAADSLEESMMLDVKMSMIKHIDKSLKHWDRVRLYHGTREILCRVVPLDKEEIAPGESGFVQLRLEESIVSKKGDTFVIRSYSPMTTIGGGVIVDASPRKHKRFDESVIEALKVKEKGELHDIIEEHLKNNSKNYPTMKDLMSYSGAHEEEIKNALEKLISEGKAFAVGNMYIHMNHYKKLAEKTDEILADFHKHNRLKKGMLKEELKSRVESKFKPKEFDILLAAFEEEKIVKNRENLISRYEFEVVFNDKQKATRKRIQDQLKKCGYESILTMDEITDGDIRAKEVLDAMVGDTVEFLGNGYVIDSGLYNHAKEVLIDYIKKNGEITLGEFRDAVGSSRKISMIILENFDKEKITKRVENKRVLI
213	c_000000002693	9568	10612	r	0		H!!!O	Coenzyme transport and metabolism!!!Posttranslational modification, protein turnover, chaperones	FAD:protein FMN transferase ApbE (ApbE) (PDB:1VRM) (PUBMED:23558683;30154099)	FAD:protein FMN transferase [EC:2.7.1.180]	ApbE family	1	prodigal	v2.6.3	MNKKLIAGIATAVIMAVILIPIFKKDKDASFSSTNYFLGTVNTVTIYSDDEDEANRMLKGCEKEIQRIDNLMSTKVPGSDVYKINENAGKSPVKVSDETIKVLNESIEYSELSDGNFDVSIGSLSNLWKIGTDEAKVPSQSEIDALLPLVDYKKIEIDEKAKTVFLPENGMRLDLGAIAKGYAVDAVEDYLDKENVENAIINLGGDIYAMGSSVDGDGYDIGLKNPFEGSNDSFASVQISNKSVVTSGVYERYVEKDGKKYHHILNPFNGYPYENNLLSVTIISDRSTNCDALSTSAFALGVDKGLELINSLDGVDAVFVTKDKNVYVTNGLGSSFNILDDSFKVVD
214	c_000000002693	10731	11100	f	0		S	Function unknown	Uncharacterized conserved protein (PDB:2KPP)		NusG domain II	1	prodigal	v2.6.3	MKKKDFIFIAAVLIVAGLFFGYNKYKDMKDTETIRIYSDNKLYKEVPLDEDCEFKIENNGGYNVVKVHDGGVEVIDADCPDKVCVHTGFINKPSQSIVCIPNKLNIIIESNDSEAEHDAVVQ
215	c_000000002693	11125	11848	f	0		L	Replication, recombination and repair	Uracil-DNA glycosylase (Ung) (PDB:1AKZ) (PUBMED:16237021)	uracil-DNA glycosylase [EC:3.2.2.27]		1	prodigal	v2.6.3	MLIPEYIHPSWNGFLTEDIVNEIKDIEAQIGDDFNPYPAEKALRFLSIDLESVKVIIQGMDAYPAQDPDVATGRSFEVGNLTSWLSKFRQVSLKNIVRLLYKNYNGIEDYKDIKKFSEIQKEIKSGEFKILPPNEIFESWEKQGVLCINIYPTCKRGESGSHKKLWKNFSVKLIEYISTVNPEIQWFLWGNESISSKEYIKGGKIIESRHPMMCSEKYKDDFLKSDCFKNTMDYINWLGV
216	c_000000002693	12199	12904	f	0		J	Translation, ribosomal structure and biogenesis	tRNA A37 threonylcarbamoyladenosine dehydratase (TcdA) (PDB:4D7A) (PUBMED:27913733)	tRNA threonylcarbamoyladenosine dehydratase	ThiF family	1	prodigal	v2.6.3	MKDWRMRTGLVIGQDGLDKLKNANVIIFGVGGVGGFVAEGLARAGVGNMTLVDFDDVDITNINRQIRALHSTVGMMKVDVLKSRIKDINPDINIKTINEMYTAENSDSIITENYDYAVDAIDMVSSKIHLIETCKAKGINIISSMGMGNKLDPTQIEVTDIYKTTMCPLAKVMRRELKKRGIKKLKVVYSTEKAIEPKEKIMNGNKMTAGSVSFVPSVGGLIMASVIVRDLIEE
217	c_000000002693	13031	14231	r	0		E	Amino acid transport and metabolism	Selenocysteine lyase/Cysteine desulfurase (CsdA) (PDB:4LW2)	cysteine desulfurase [EC:2.8.1.7]	Aminotransferase class-V	1	prodigal	v2.6.3	MKLNEEDYIFMKRIYCDNGATSYPKAPGVGDAIKEYVENVGGNINRGVYSSAMSAENTVFETRELIADLFGFDKPENVVFTKNITESLNIVIKGLLRDGDNVVVSSMEHNAVMRPLTALKEKLNLSVTRVKCDELGEINVNDIENSILPNTKAVIMLAASNVCGTALPLKEIGLLCKKHNIIFVVDAAQTAGVMNINMEEMNIDILCFTGHKGLLGPQGTGGFLIKNNLVKQVNTFIEGGTGSLSDEEIQPLYMPDKYESGTMNIPGIYGLNRAVKYIRETGIDNIHKKEMALTKRFIEGVSKIDGIKIIGKLNTEDRTAVVSLDFPEMDNGIIGHILDTEYGISTRTGMHCAPSAHKTLNTFPDGTVRFSFGYFNTEEEIDYVIDSINSMLKNPEDLL
218	c_000000002693	14429	14540	f	1							1	prodigal	v2.6.3	MKEKRNIIIGGAIIGIMAVVSVMFGNPKNMGICIACF
219	c_000000003845	2	227	f	1							1	prodigal	v2.6.3	YNRYSNQEGEDVDTMKVLNSLEIKIHNNFNRFFRNNAILTRLFCFVGIPLCMLAALFVSTISIAVPIGLLFGWL
220	c_000000003845	330	429	f	0							1	prodigal	v2.6.3	MMDLLMILILLGSFALLYLLVEWCSKQIEAHE
221	c_000000003845	548	2309	f	0		P	Inorganic ion transport and metabolism	K+-transporting ATPase, KdpA subunit (KdpA) (PDB:5MRW)	potassium-transporting ATPase potassium-binding subunit	Potassium-transporting ATPase A subunit	1	prodigal	v2.6.3	MLQLIITVLFYLVLVIPVGAYMYHIASGKHTFADPVFDRIDGIIYRIGGVDPKEKMNWKQYVLALIATNGIMIALGYLILRIQMLPIFNPNAIESMESTLSFNTVISFMTNTNLQHYSGESGLSYLSQMLVITFMMFVSASSGYAACVAFIRGITGHSKESVGNFYSDLVRITTRLLIPFSIVGGLLLVWQGVPQNFGENIIVETIEGTKQVIATGPVAALEIIKHLGTNGGGFLGANSSTPIENPTMITDLIEMYSMMLLPGACVITFGKMAHDNKVKNQKAKSNAPAERLNHVGFTEKFFGKEGRSIFGAMSILFLLGLALCFWSESQGNPALADIGLSQAMGSMEGKEMRFGVAQSSLFTTVTTSFTTGTVNNMHDTLTPLGGLVPMLHMMLNVVFGGKGVGLMNMIMYAILAVFICGLMVGRTPEYLGKKVEGKEMKLTALCIIIHPLLILSFSALAVGTAAGQAGITNGGFHGLSQVLYEFASSAANNGSGFEGLADNSYFWNITTGLAMFFGRYLSIIIQLAIAGSLMKKNFVNETAGTLKTSTLSFSIILVFVVYIFAALTFFPALALGPIAEHLTLLG
222	c_000000003845	2334	4386	f	0		P	Inorganic ion transport and metabolism	K+ transport ATPase, ATPase subunit KdpB (KdpB) (PDB:5MRW)	potassium-transporting ATPase ATP-binding subunit [EC:7.2.2.6]	E1-E2 ATPase	1	prodigal	v2.6.3	MSKKQNKSSITPDIVRQALKGSFQKLNPQYMVKNPVMFVVEIGFLIALVLTIFPGLFGHSDSGLRTYNLIVSVVLFITVLFANFAESVAEGRGKAQAASLKKTQKDTEAHVLQENGELKKISSSALKKGDIVFVEAGEVIPGDGEVIEGIASVDESAITGESAPVVRESGGDFCSVTGGTTVVSDWLKIEITSDPGNSFLDRMIALVEGASRKKTPNEIALSTLLVSLTIIFLIVIVTLYPIAVYSGVQLSTSTLIALMVCLIPTTIGGLLSAIGIAGMDRVTRFNVIAMSGKAVEACGDVDTMILDKTGTITFGNRLAADFIPVNGINKKDLIRCAALTSFDDATPEGKSTLELAQSMGDTTKEVKGSVFHEFTAQTRMSGVDLPDGNKIRKGASDAIKAYASENGGRIPADLQEHVEKVSSLGGTPLVVCENNKILGVIYLKDTVKPGMRDRFERLRAIGIKTIMCTGDNPLTAATIAEEAGVDGFVAECKPEDKIDVIKKEQAEGKIVAMTGDGTNDAPALAQANVGLAMNSGTTAAKEAANMVDLDSDPTKILEVVEIGKQLLITRGSLTTFSIANDIAKYFAIIPAMFMTAIPRLKVLNIMDLSTPYSAILSALIFNAIIIPCLIPLAMKGVKYRPMSSGKMLARNMLIYGLGGVITPFVGIKLIDLIITPLLALLGL
223	c_000000003845	4399	5053	f	0		P	Inorganic ion transport and metabolism	K+-transporting ATPase, KdpC subunit (KdpC) (PDB:5MRW)	potassium-transporting ATPase KdpC subunit	K+-transporting ATPase, c chain	1	prodigal	v2.6.3	MSKEKKILNNIRKPLLVTVSLMVICGFIFPVLLSGLSAVIFPDQANGSLIEVDGKAVGSSHVGQEFTEPYFMKCRPSAVNYNTYSEDAEGNQTLSDGSEFGGVGSGSNNYAPSNPELTERVNNDIEAFLKANPGVEREDIPTDLMTASGSGLDPDISPASAEIQIPAISKASGISEDKLKEIVADNTKGKLLGLFGEDTVNVLEVNIDIAEEMNLVK
224	c_000000003845	5491	8185	f	0		T	Signal transduction mechanisms	K+-sensing histidine kinase KdpD (KdpD) (PDB:2KSF)	two-component system, OmpR family, sensor histidine kinase KdpD [EC:2.7.13.3]	Osmosensitive K+ channel His kinase sensor domain	1	prodigal	v2.6.3	MEDNRKNPDQILKQIKSEEERNTKGSLKIFFGYAAGVGKTYTMLEAAHDAKAKGIDVVAGYIEPHTRPETMALLEGLESLPTKTVIHNKVKLNEFDIDAAIERKPELILVDELAHTNAPGCRHDKRYKDIEELLQAGINVYTTINVQHIESLNDVVSSITGIYVRERIPDSAFDRADKVEIVDIEPQDLIDRLKSGKVYKESQAQRAMQNFFTIENLTALREIALRRCADHVNNISENTGIKQHNDYHTDEHILVCLSSSPSNGKIIRTAARMAHAFKGSFTALFVETSDFPAMSDENRNRLRSNMYLAEQLGAKIEIVYGDDIPFQIAEFARLSGISKIVIGRSAAMGGKIFHKHTLVEKLISYAPQLDVHVIPDSLNNAPYHENHVKKKSSSVIIDIISSIAILTLASLIGLVFHVRGFEEANIIMVYVMGVLVTSIVTKSRIFSLVSSVASVLVFNFLFTEPVFSLKAYDPGYPFTFFFMFLSGFLTSSLAVRLKNHAKQSALVAFRTKILLDTSQSLQQVKNKEEIMKVTANQLIKLTQKDVVTYCVEDGKLKEPHVTFADPERKENPYTSDSERTVALWVLKNNKHAGANTQTLSNAKCLYLAVRVNQDVYGVIGIAVGKQPPDAFQKSILLSILGECALALQNEKNAREKEEAAVLAKNEQLRANLLRSISHDLRTPLTSISGNASNFLSNGDSLDEETKKQLFTDIYDDSMWLINLVENLLSVTRLEEDHLNLNITSELMSDVIEESLRHISRKKVEHSISVEYDNEFLLALMDARLIVQVIINIVDNAIKYTPVGSEIKIKVKEENGFAVTSISDNGDGISDEIKSKIFDMFYSGANQIADSRRSLGLGLSLCKSIISAHGGKITVTDNFPKGTIFTFTLPIGDVNIHE
225	c_000000003845	8177	8873	f	0		T!!!K	Signal transduction mechanisms!!!Transcription	DNA-binding response regulator, OmpR family, contains REC and winged-helix (wHTH) domain (OmpR) (PDB:1XHF)	two-component system, OmpR family, KDP operon response regulator KdpE	Response regulator receiver domain	1	prodigal	v2.6.3	MNKSKILIVEDDSSIRNLMTTTLKAHGYNFLTAANGASAILEASSHNPDIIFLDLGLPDMDGIEVINKIRTWSNMPIIVVSARSEDTDKIEALDAGADDYLTKPFSVEELLARLRVTERRLNMMPGDIVQSSVFTNGQLKIDYIAGCAYLADEELHLTPIEYKLLCLLSKNVGKVLTHTYITQHIWGSSWDNDVASLRVFMATLRKKLEKLPDSPQYIQTHIGVGYRMIKI
226	c_000000003845	9127	9877	r	0		K	Transcription	DNA-directed RNA polymerase specialized sigma subunit (FliA) (PDB:1RP3)	RNA polymerase sporulation-specific sigma factor	Sigma-70 region 2	1	prodigal	v2.6.3	MFTLYEKNVLLSHEETMELIKKSQSGDKTARDILVGKNIGLVKKIASKYFNSVNDIDDMIQLGSIGLLKAIDRFDISFGVKFSTYAVPMIEGEIKRFLRDDGIIKVSRKTKENALKIKREQEYIIRNNGFEIGISELSEKLNITESEAIEALNSTMPIERIDYIHESGVGYSSIDKFSGKVYEEDKIIDTIFINDILKRLCDKERYVLINKYKYDKTQEETGRELGISQVQVSRIEKRAVERLRRLIKL
227	c_000000003845	10293	10965	r	0		V	Defense mechanisms	Alkyl hydroperoxide reductase subunit AhpC (peroxiredoxin) (AhpC) (PDB:2RII)	peroxiredoxin 2/4 [EC:1.11.1.24]	AhpC/TSA family	1	prodigal	v2.6.3	MENNTYTMPLIGDKAPEFEAVTTQGKINFPSDFEGKWIILFSHPADFTPVCTTEFMTFASMMDEFDALNVQLVGLSVDSLFPHIAWLRRIQELEWKGMKNLEVKFPLIEDVQMNVAKKYGMIHPEQSTTRAVRAVFVIDPQGIIRTILYYPQSTGRNFDEIKRIIQALQKADEEKCATPADWRPGDDVIVPPAGSMGGAKKRMEEAKEGQYCLDWFLCFRKDK
228	c_000000006564	756	1947	r	0		E	Amino acid transport and metabolism	Aspartate/methionine/tyrosine aminotransferase (AspB) (PDB:2O0R)	aspartate aminotransferase [EC:2.6.1.1]	Aminotransferase class I and II	1	prodigal	v2.6.3	MNLSKRLDTMTPSFTIGISSKVKEMRASGIDVLNLSIGEPDFTVPEKAKEYGKKSLDDNHTQYDLVPGLTVLREEIVKKLKRENNCDYTIDEIVVSSGAKNSITNILLATTNPGDEVLLPKPYWVSYPEMVKLTGAVPKFIDTKRENGFKVTKEELESVITEKTKLLILTNPSNPTGNVYTREELIDIVDVCAEHDVFIMADEIYERICYVDDFTSVASLSKKAKDITITVNGFAKSVAMTGLRLGYTASNRELAKAMSSMQGHLMSHPCLTAQYIGYGALLECEEDIKHMASVYRKRRDMLVERLDKIDHVGYIQPNGAFYMFIDLNEVAEKYDYKESFSIEFCEELLNKYNVAGVPGIAFGLDKYMRISYACNEETFMTAMDRLEDFVKDIFSK
229	c_000000006564	3170	3308	f	0							1	prodigal	v2.6.3	MVLMTIQNVVVAVTKNSRRLIYGIILMMSIRMLNQGVSIRLISVY
230	c_000000006564	4152	6522	f	0		F	Nucleotide transport and metabolism	Anaerobic ribonucleoside-triphosphate reductase (NrdD) (PDB:4COI)	ribonucleoside-triphosphate reductase (formate) [EC:1.1.98.6]	Anaerobic ribonucleoside-triphosphate reductase	1	prodigal	v2.6.3	MIEFIRKMDGRVIPFNENKITKAIFLAATDAAEKEGKAPDYKMAEEFTNDVVSLLEEKFGEDVPGVEDVHDAVVEILDGTGHANISEEYILYGAKRNRERTSKSRLMKSIEKITFSDAGDADIKRENANIDGNTAMGTMLQYGSTVSKEFCKTRVLKLDHAMAHDAGDIHIHDMDFMNMGTLTCCQIDVKKLFKDGFSTGHGFLREPNDIMSYGALAAIAIQSNQNDQHGGQSIPFFDYGLADGVHKTFRKLYISNAVKALALLCNIDEDESTEFMKNVVCSAEKEEKHRVSLDINRDEEFKIYLINEIKNKYDIDEAICEKVAEFAYREAYKETDRKTYQSMEAFIHNLNTMHSRAGAQVPFSSINFGTDISSEGRMVSKNLLLSQEKGLGNGETPIFPILIFKVKEGVNLNPGDPNYDLFKLSCRVSAKRLFPNFSFIDAPFNLKYYKEGDPDTEATYMGCRTRVIGNVCGEETVSGRGNLSFTTINLPRLGIEYGHLNSGKADFDGFFEALDRKIDLVIDQLLDRMKIQGKKKMKNFPFLMGQGIWKGSDELGPEDELSEVIKQGTLTVGFIGLAECLVALTGKHHGESDESQKLGIKIIKHMRERIDEATEEYGLNFSLIGTPAEGLSGRFTAIDKKKYGKIEGVTDREYYTNSFHVPVYYNISAFEKIEKEAPYHEFTNGGHITYVELDGDPSKNVEAFESVVKAMKEAGIGYGSINHPVDRDPVCGYSGIIDGDICPHCGRNEKDSDIKFERIRRITGYLVGTVDRFNNAKKAEVRDRVKHMG
231	c_000000006564	6565	7117	f	0		O	Posttranslational modification, protein turnover, chaperones	Pyruvate-formate lyase-activating enzyme (PflA) (PDB:3CAN)	anaerobic ribonucleoside-triphosphate reductase activating protein [EC:1.97.1.4]	4Fe-4S single cluster domain	1	prodigal	v2.6.3	MKIRLASSVTFDSIVDGPGLRAVVWAQGCKHNCKNCHNPQTHSMYGGKLVDTGDVIKEIRKKKLQSGVTLSGGEPFLQPEAFEEIARELKKDGKNIWSFTGFTFEQLLNKNNENYFKNLKLLRSVDVLVDGKFDESKKDISLKFRGSSNQRVIDVQRSLKEKKVVLDERFEEGYIDSFLPAAK
232	c_000000008887	2	602	r	1		J	Translation, ribosomal structure and biogenesis	tRNA1(Val) A37 N6-methylase TrmN6 (TrmN6)	tRNA1Val (adenine37-N6)-methyltransferase [EC:2.1.1.223]	Methyltransferase small domain	1	prodigal	v2.6.3	MKVELKENERIDDLQLKGLKIIQNPDGFCFGVDAVLLANFAKVKKNAKVADLGTGTGIIPILIAGKSSASEIYGVEIQEEVFEMASRSVKMNDLCDRVKIVNTDIKTVDKVLDVNTFSVVTSNPPYMHADGVKNPDDRKMISRHEVKCNLDDVLRAASRLLMERGKFFMVHRPTRLIDIIECGRKYRMEPKVMRFIHPRA
233	c_000000008887	850	1720	r	0		T	Signal transduction mechanisms	Cell fate regulator YaaT, PSP1 superfamily (controls sporulation, competence, biofilm development) (YaaT) (PUBMED:23490197)		PSP1 C-terminal conserved region	1	prodigal	v2.6.3	MIKIVGVRFKKAGKIYYFDPVDLDIKLGQDVIVETARGLEYGKVVIGGKEIEESKLVSPLKPIIRVANEADMKAYTENKLKAKETFEVCQEKIKEHGLNMFLIDCEYTFDRNKLIFYFTADGRIDFRELVKDLASIFKTRIELRQIGVRDEAKVIGGLGPCGRKLCCSSWLGDFQPVSIKMAKDQSLSLNPTKISGICGRLFCCLKYEHDVYSEAIEQLPSVGALVQTPDGKAKVMDINPLLGQIRVEFQDKTAKIFFKDDVKTLKESRGRHGEYIDAETMKELKKLED
234	c_000000008887	1716	2658	r	0		L	Replication, recombination and repair	DNA polymerase III, gamma/tau subunits (DnaX) (PDB:1A5T)	DNA polymerase III subunit delta' [EC:2.7.7.7]	DNA polymerase III, delta subunit	1	prodigal	v2.6.3	MYFENIIGQEFAKRYITNAIEKNMLNNAYIFEGIKGVGKKTFAREMARILIGISPENSLDFNVISGDEKTGRIKIEQIRKMKADVYEKPESDYKIYVIEGAHLMTEEAQNAILKTIEEPPSYAVFILIAENREMLLGTIKSRCDIVRFLPLPTSDIKNYLKKNFEINEKRASVCASFSKGSITKAKELLEDEHFKEMREDIQDFIETISSGNKMKIEFLADEAEKYEKDIMDFLDIMINCFRDIIIAKESLKSSLITNIDRKTFIDNMSYKFTCSQLSSIIDIIEETRIKLIGFCNFRMSIQVMFLNIYEVIK
235	c_000000008887	2803	3481	r	0		F	Nucleotide transport and metabolism	Thymidylate kinase (Tmk) (PDB:3LV8)	dTMP kinase [EC:2.7.4.9]	Thymidylate kinase	1	prodigal	v2.6.3	MSGKLIIIESGSDASGKATQSKGLLERLQKEGKNVKKVQYPNYDSESSALVKMYLRGDFGKNADDVDAYVASTFFTADRYASYKTEWEDFYKDGGIIIADRYTTSNMVHQGSKIMDKEGRDSYLEWLDDYEYNMFKIPRPDYVIFLDVPVDYSIKLMENRKNKITGEDEKDIHESDKDYLRRTYENSLYIADKYDWRIIECVRDGELRSIEDIGQEIYEIVEDIL
236	c_000000008887	3927	5490	r	0		E	Amino acid transport and metabolism	Arginine/lysine/ornithine decarboxylase (LdcC) (PDB:1C4K)	arginine decarboxylase [EC:4.1.1.19]	Orn/Lys/Arg decarboxylase, major domain	1	prodigal	v2.6.3	MMEIENMDRGLKLDSKVKTDNSKKINSGKRIELNDDLYINKRLNEIPFTEGTVSFHMPGHKYGKVYDRLGYRSIMENLYKTDTTEIPGTDDLHSPEDIIKKSMEKAERVFKSKKTYFVVNGSTCGIQAAIQTICYPGDKIILNRDCHQSAVNACIMGDLLPVYIKAETDNKSGIQRGTDPDIAVKIIENNKDAKAVFLTYPTYYGITYDLEKICKCAHRNNMMVIVDEAHGAHIGLSDSLPMTALECGADIAIQSTHKTLPAFTRSSMIHLNNDEINTDRLDKMLSITETSSPSYILMQSLEIATDIYEKYGKELMSELLDNINLFIKNTEKIKEELIRDNKLKNNNFYNVYCENDKTKVFISSAEIGIPGYEFERILREEHKIQVELSNYYGVLMICTIGNERNDFEKMESALKEIYLNHAEDTPIDFIEYPDTSERMALTPREAFYSRNVKSVEIDKSEGMICAENIVPYPPGVCMIAAGEKIQRDAIDYLKYCREKGMNICGMKDENFEYIQIIERN
237	c_000000014112	530	1304	r	0		K	Transcription	DNA-directed RNA polymerase specialized sigma subunit (FliA) (PDB:1RP3)	RNA polymerase sigma-B factor	Sigma-70 region 2	1	prodigal	v2.6.3	MTYTSGNNNYLDMDTKELFRLYSEDKDIEIRNILIERHLYLARILAKKYINKGVDYEDIYQVASLALIYAIDRYDIEKGFEFSSFATPTIIGEIKKYFRDKVWTLRVPRRIQELSKKISNAKIALEQENKAHPTARDIAAYLDCREEDVLEAMEASYSYQPVSLDASGGDDSDDKEISLADRVGKEEDNFGNIERRDFIEKFMKTLNELEIKILEDRFFKNRTQSVIAEELGISQMTVSRLEKKVVEKLRKEYERYI
238	c_000000014112	1303	1711	r	0		T	Signal transduction mechanisms	Anti-sigma regulatory factor (Ser/Thr protein kinase) (RsbW) (PDB:1TIL)	serine/threonine-protein kinase RsbW [EC:2.7.11.1]	Histidine kinase-like ATPase domain	1	prodigal	v2.6.3	MTCETIKMEISSNPEYVSVIRLTASGIANKIGFPIDDIEDMKVAVSEACTNAIKHSDDDKFNIIFKILKNGLTIEIHDNGKGYDVNSIKTPDLENPKESGLGLFIIKTLMDDLSIESVENEGTVIKMTKYLGADI
239	c_000000014112	1714	2032	r	0		T	Signal transduction mechanisms	Anti-anti-sigma regulatory factor (antagonist of anti-sigma factor) (SpoIIAA) (PDB:1AUZ)	anti-sigma B factor antagonist	STAS domain	1	prodigal	v2.6.3	MSIKIDSVFNSELEKWIVELKGELDVSSAEEFKSKLYGMTDEKVADIKINLEGLDYIDSTGLGVMVGVLKRLKVNNKGIYLSNPKSNVRKIFEITGLDKIFNLEG
240	c_000000014112	2035	2389	r	0							1	prodigal	v2.6.3	MNAIGWQAGAVLIGISFLIIAIYLAKFLQSATKVADSAVKVTDSAVKVTDKAFDILNTNEDNIEEVVENAASITDRVDTALSVVTGISELLKIFNITKIKKVIKKKPKNKKNRKKES
241	c_000000014112	2388	2673	r	0		R	General function prediction only	Gas vesicle protein YhaH (GvpP)		YtxH-like protein	1	prodigal	v2.6.3	MSKKGGLLVVLGTLIGFTSGMLLAPKKGSDLREDAKEKFEDIKENPKKALDNVVGSVKEKINNLTDDMPDDDIEVSDEDIVISRTFDDDIEEEL
242	c_000000014112	2815	4396	r	1		L	Replication, recombination and repair	DNA gyrase/topoisomerase IV, subunit A (GyrA) (PDB:1SUU)		DNA gyrase C-terminal domain, beta-propeller	1	prodigal	v2.6.3	EGISDLRDESNRNGMRIVIELKRDVNANIILNNLYKHSRMEDTFSIIMIALVNGQPKCLNLKEILHHYIEHQKDVVIRRTKFELNKAEARAHILEGLKIALDNIDEVIKIIRASKTGREAKEKLIAGFNLTDVQAQAILDMKLQRLTGLERGKIDAEFNELMEKIKHLREIIESEEVLLGVIKKEITEIKDKYADPRRTEITHAEGEIDIMDLIDEEEIAVTLTHFGYIKRLPVDTYRSQKRGGRGISALTTREEDFVKHLITTTTHSRMLFFTNRGRVFRMNAYEIPEGKRQAKGTAIVNLLQLGPGEKIATLIAVDGEEENKYLLIATKKGIVKKTSIADFKNINKSGLISIGLREGDEVIGVKLTDGKQDVMLVTKNGMSIRFNEKDVRSMGRTAMGVKGITLSENDEVVSMSLCSEGEYVLAVSENGYGKRTELEEYRAQIRGGKGLKTYNISDKTGSIIGSDMVNEDDEIMLINSDGVLIRIKVDEISIFGRVTGGVKLMNLDEEVNIVSIAKANIEDEED
243	c_000000024784	73	1024	r	0		F	Nucleotide transport and metabolism	Phosphoribosylpyrophosphate synthetase (PrsA) (PDB:1DKR)	ribose-phosphate pyrophosphokinase [EC:2.7.6.1]	N-terminal domain of ribose phosphate pyrophosphokinase	1	prodigal	v2.6.3	MNTSGSEIKILAGNASKDLAEKIAKQLGTTVLDCEVGTFSDGEICVNMNETVRGCDVFVIQSTNSPVNDNLMELLIMIDALRRASAGRITAVIPYYGYARQDRKAKARDPITAKLVANLITAAGADRVLTMDLHAAQIQGYFDIPLDHLLGGPLLAEYFNEKNIEDLVVVSPDLGSVARSRKFANTLNGEVPIAIIDKRRPKANVCEVMNIIGDVEGKNVILLDDMIDTAGTIVNAVAALKKFGAKDIYACCTHAVLSGPAIERIDNSEMKELVVLDTIKLPEEKHLDRIKIKSVAPIFAEAIEKIFSNEPVSVLF
244	c_000000024784	1110	2511	r	0		M	Cell wall/membrane/envelope biogenesis	Bifunctional protein GlmU, N-acetylglucosamine-1-phosphate-uridyltransferase/glucosamine-1-phosphate-acetyltransferase (GlmU) (PDB:3FWW)	bifunctional UDP-N-acetylglucosamine pyrophosphorylase / glucosamine-1-phosphate N-acetyltransferase [EC:2.7.7.23 2.3.1.157]	Nucleotidyl transferase	1	prodigal	v2.6.3	MKFKSIILAAGKGTRMKSKYPKVIHKVCGKEMVNHVIDTSVKSGVEETIVVLGHGAEVVKERLSDNVITVMQKEQLGTAHAVRMAEEHIGDDDTIVVLCGDTPLIKEETLKKLFEYHTENKCHTTVLTTIVENPTGYGRIIRDENGDLLKIVEQKDANDAEKAVKEINSGIYCFNGKSLKEALKLINNDNAQGEYYLPDTIKIMREKSLKVGAFAGSTIEELMGVNSRVQLSEAEAAMKKRINLFHMNNGVTMIDPASTYIEADVEIGNDTIIEPGVMLKGNTKIGSECVIGRNSSITDSVVGNGTSIDISTLLQAKVGDNTKVGPYAYLRPKANVGNNCKVGDFVEVKNANFGDGSKASHLSYIGDADVGKNVNVGCGVVFVNYDGVHKFRSVVKDNAFVGSNSNLVAPVTVEEQGYIATGSTITDDVPGRSLAIARQRQCIKENWMDKKEKRDEEIRKARQGNK
245	c_000000024784	2761	3004	r	0		D	Cell cycle control, cell division, chromosome partitioning	DNA-binding protein SpoVG, cell septation regulator (SpoVG) (PDB:2I9X) (PUBMED:23818957)	stage V sporulation protein G	SpoVG	1	prodigal	v2.6.3	MKCIVSITFDDLFVVHDIKVIEGRNGLFIAMPSRKVKEGVFRDIAHPINAEMRKMLEDAILKAYKEALENPSFESCSEEE
246	c_000000000606	2	209	f	1		E	Amino acid transport and metabolism	Branched-chain amino acid permease (BrnQ)		Branched-chain amino acid transport protein	1	prodigal	v2.6.3	ENDNIYKGAVYGSLIISVLSVVQSYGVNVPLIDSLPFASLGFNWVVPSVILGLVGKFIPGKNSEKEEA
247	c_000000000606	849	2190	f	0		E	Amino acid transport and metabolism	Branched-chain amino acid permease (BrnQ)	branched-chain amino acid:cation transporter, LIVCS family	Branched-chain amino acid transport protein	1	prodigal	v2.6.3	MINVLFFRVRLEIIFIGRKKMNKKSNKDIIVFGFALFAMFFGAGNLIFPPYLGIITGPKWLISFLGFTFADAGLALLAVMAATKFEGDINRMFSRAGKKLGIAIGCADILCIGPLLAIPRTGATTFEMGIMPLFGDKIPVLVFCVVFFAITYVLTIKPSKVIDIVGQFLTPVLLIALAVIIVKGVIDPLGPIISEPMIDGVVAEGIAQGYQTMDAFAAIALASVLVVSMNEKGYVETSDKIKAIIKSGAVACTGLALVYGGLCYLGATVSTFNGIDAVQTQVIVDITQGVLGNVGKTVLAIAVALACLTTSIGLTSATGQYFTNLTNGKLSYKLIVTIVCVFSAAMASIGVGAIIKFASPILSVVYPPTIVMVVLALFNEKIENDNVFKFATYASLVVSILTVVQSYGVNVPFINSLPLASLGFNWVVPVVICGIIGNFVGRNKAA
248	c_000000000606	2426	3791	f	0		E	Amino acid transport and metabolism	Branched-chain amino acid permease (BrnQ)	branched-chain amino acid:cation transporter, LIVCS family	Branched-chain amino acid transport protein	1	prodigal	v2.6.3	MKATRNYKYFMNCRKIHFIIGGVFMNKKINPKDLVVVGFALFAMFFGAGNLIFPPYLGVQSGGSWFTGFIGFLFADGGLALLAVIAATKFNGDTSKMFSRAGEKLAVVLGSAIVICIGPLLAIPRTAATTYEMGMLPTIGPGFNPILFSIIFFAITLALTIRPSKVVDIVGQFLTPALLIALAILIVKGIISPLGEIRPDALIPSVFAEGINQGYQTMDTLAATVFSTIVIVSITEKGYEDEKSKVKATIGAGAIAVVGLGLVYGGLCYLGATVSMQYGMEVEQTALIVSITEALLGQTGKILLAIIVSLACLTTAIGLSSAAGKYFSTITNGKLKYEHIVVAVCVFSAVISNFGVSTIINFSAPILSIVYPATITLIILSLFGNKIKNDNVFICGAYMALLVSVLTVATGYGINIPYINSLPFASLGFNWIVPVAIAAVIGNFIPSKKAKKAA
249	c_000000000606	3999	4779	f	0		L	Replication, recombination and repair	Ribonuclease HII (RnhB) (PDB:1EKE)	ribonuclease HII [EC:3.1.26.4]	Ribonuclease HII	1	prodigal	v2.6.3	MIKDKSVKEIKAIADELEEGEYIEFIEKLKGDERKSVQKIAISMAKKLDKARAEEKRLEVINTYENEGYSKGYTYIGGIDEAGRGPLAGPVVAAVVVFKPGTKIKYINDSKKLSEEKRNELFDIIKEEALDFGIGIVNNEEIDEYNILNATYMAMKKAINCLKKSPDYLLIDAVHIPGINIDQNPIIKGDSKSISIAAASILAKVTRDSIMYQYDDIYPEYGFAHHKGYGTSEHYKAIEEYGITPIHRKTFLKNIIGNE
250	c_000000000606	4897	5917	f	0		C!!!I!!!R	Energy production and conversion!!!Lipid transport and metabolism!!!General function prediction only	FMN-dependent dehydrogenase, includes L-lactate dehydrogenase and type II isopentenyl diphosphate isomerase (LldD) (PDB:6AI7)		FMN-dependent dehydrogenase	1	prodigal	v2.6.3	MDYNEMLKNARTNLNGSCKVCKVCNGVACSGEVPGMGGKGTGSSFIENVASLERVKLNMRVIHNVSDPDMSVELFGRKMDAPIFAAPISGTTLNMGGKLTEREYIEPVVEGCINSGIYPMVGDTAVDAFLIENLDVLKCHGGNGIVFIKPWDNENIIKKIRLAEEAGAIAVGVDIDACGLVTLSLHGKPVLPKSVEQIKELVASTKLPFILKGIMTVEDALMAVEAGADAIVVSNHGGRVLDCTPGGAEVLPAIAEAVKGKITIFVDGGVRTGVDVVKMIGLGADAVLIGRPFVTASFGGGTDGVETYVNRLKSELQGAMILTGCASIKDIDDRVIYKG
251	c_000000000606	6142	6649	r	0		C	Energy production and conversion	FMN reductase RutF, DIM6/NTAB family (RutF) (PDB:1EJE)		Flavin reductase like domain	1	prodigal	v2.6.3	MFKKIDPKELDANLFSLLSNDWALLASGNIDKFNSMTVSWGGTGILWKKPVTTVYVRQTRYTKEFIDNNEYYTLTFLKDGNKDALSLLGSKSGRDIDKMSAECGLTPVKLGHGVSYEEAKLVFVCKKDFRTVLKKEDFLDSDVYDACYADNNLHTMYIGEIVECYINE
252	c_000000000606	6813	7158	f	0		L	Replication, recombination and repair	Predicted endonuclease distantly related to archaeal Holliday junction resolvase, YraN/UPF0102 family (YraN) (PDB:3FOV)	putative endonuclease	Uncharacterised protein family UPF0102	1	prodigal	v2.6.3	MNNREKGKAGENIAAEYIEGKGGEIIKRNYWTDFGEIDIIARINSELVFIEVKSRYGNKFGSPSEAVNSTKQNRIRRAAEFYMVNNYINDLPVRFDVIEIYIKEGKINHIVNAF
253	c_000000000606	7184	8735	f	0		O	Posttranslational modification, protein turnover, chaperones	Predicted Mg-chelatase, contains ChlI-like and ATPase domains, YifB family (YifB)	magnesium chelatase family protein	Magnesium chelatase, subunit ChlI	1	prodigal	v2.6.3	MISIIKSSNLIGVDSFDVSVETDISNGIPSFNIVGLPGTEIKEARERVKSAIINSGYIFPNSRIVVNLSPADIKKQGAFLDLPISMGILRNKISSDKRYMNESIFVGELSLNGDIKEIKGILPIVVGSRNRGYKRIFIPHNNYSECSFIEGIEIIPVNNLRICISILNGGISDGQIEGLKSEAANKDVKDTGDVRYDDFCDVKGNMFLKRCAEISAAGGHHMLMIGPPGSGKSFVAKRIPGILPDMDADEALEVNKIYSVYGNKKDINKRPFRSPHHTVTEKSLIGGGSDARAGEITLAHKGILFLDELAEFDRKTLEALRQPIEDKRVNISRIRNSISYPSEFLMISAMNPCPCGYFGSDKECRCRRYEIDRYLGKLSGPLLDRIDIFAEVESMNFEDISSSKPGECSRNIKKRVQKARDIQRERFKGNIGKTNRDMSISDINKYCETDTECKRVLEMIFKKYRLSNRSYTRLISVARTIADLHGRKNINEGDILEAFSMRKVYYKYFERNKLEF
254	c_000000000606	9005	10115	f	0		L	Replication, recombination and repair	Predicted Rossmann fold nucleotide-binding protein DprA/Smf involved in DNA uptake (Smf) (PDB:3MAJ)	DNA processing protein	DNA recombination-mediator protein A	1	prodigal	v2.6.3	MKKRDAYLWLYGVVGCGNSTINKIDNQCNNIEEIFDFSVKTIYNLEGVRESIKKRIVDLRSRAHFDDYIEELYRRNISYTIIGDSDYPEKLRQIYDAPKVLYYKGSIDRLNKNMSIGVVGSRKNTVYGKECAKKISSELTDYGVNIISGLAIGIDAIAHEACVNSGGYTVGVLGSGLDNPLPKTNIWLMNRIVESGGAVISEHSIKKVVKPYYFASRNRIISGLSSGVVIVEAAEKSGAVITAELAAEHGKNVFAVPGSIFSDMSRGCHKLIKDGAKPVSTIEDIVEEYSIFNGENKENDGSEDLFRNFEIDFESSIIIKLLKENGEMSKNKICETADINMEKVNPIIEKLKLYDIIFESGNDKYNLRI
255	c_000000000606	10138	12214	f	0		L!!!L	Replication, recombination and repair!!!Replication, recombination and repair	DNA topoisomerase IA (TopA) (PDB:1CY0)!!!DNA topoisomerase I, ssDNA-binding Zn-finger and Zn-ribbon domains (YrdD) (PDB:1YUA)	DNA topoisomerase I [EC:5.6.2.1]	DNA topoisomerase	1	prodigal	v2.6.3	MAKILVIVESPAKAKTIERYLGKSHYTVKASVGHVRDLPKSKLGIDIENNFEPGYINIRGKGDLIKDLKKTAKKASKIYLATDPDREGEAISWHLEHILGIDNDEPCRIEFNEITKTAIKTAIKSPRKINLDLVDAQQARRVIDRLLGYQISPVLWRKVRKGLSAGRVQSVTTKLICDREEEIEAFVPKEYWTLDISAETGDNELIDFKLHSKDGEKVEINNEEEVNKIIESIKDNDLKISKIESKKRRKSAPKPFTTSVLQQEGVNKLGFSTKKTMKIAQELYEGVDIKGEGTTGLVSYIRTDSNRISDEAKEKAKGYILENIGENYYKEAKKTEEKKSGKKVQDAHEAIRPTYVEMTPDSIKDSLSKDQYKLYNLIWRRFVASQMEDSVFELMTVETEINGYMFKATGSKMIFDGYTKIYSFKDREDKILPEIQVDDVLKLSEIMPEQHFTQPPARYTEASLVKTLEELGIGRPSTYAPTIATILNREYVEKNGASLMPTELGKLVTDILKVNFSRLVDVDFTADLENKLDTIEIGDADWKNVVRESYEPFAEAIKEAIEKLEKINMDIETDEICENCGEHMVIKYGRFGKFMACKNYPECKTTKPIVNKIGVKCPKCKDGDIIVRKTKRGRVFYGCSNYPDCDFVEWNKPVEKTCPECGAYMIEKVSKKGTKNVCSNKECGYEIVIED
256	c_000000000606	12454	13240	f	0		K	Transcription	GTP-sensing pleiotropic transcriptional regulator CodY (CodY) (PDB:2B0L)	transcriptional pleiotropic repressor	CodY GAF-like domain	1	prodigal	v2.6.3	MVSDLLRKTRKINRTLQTSGGSSVSFNILAGALGEVLESNTYITSVKGKVLGLHLNDEEDSSVIEDEVTKRKRFPEEYTKNLLKVNDTKDNLTGEELLKVFPFEQDRIDKRTIIVPIHGSGERLGTLIISRYDNDFTDEDLVVAEYSATVVGLEILRAISEEMEEEMRKKAVVQMAIGTLSYSELEAVEHIFAELDGKEGLLVASKIADRVGITRSVIVNALRKFESAGVIESRSLGMKGTHIRILNDKLLEELARTKENR
257	c_000000000606	13440	14724	f	0		L	Replication, recombination and repair	Replication-associated recombination protein RarA (DNA-dependent ATPase) (RarA) (PDB:3PVS)	putative ATPase	MgsA AAA+ ATPase C terminal	1	prodigal	v2.6.3	MQPLADRLRPDNIDDMVGQRHIIGRGKIMNRLIESGNIPNMIFYGPPGTGKTTLANIIASVTGKKYVKLNAVNCGVKEIKEVIDSAKGDLFTYNGIILMLDEIQALNRKQQQSLLEVIEDGSVTLIASTADNPYFVIYKAILSRSTVFEFKAIEREDIITGLENCIEKLKKKTSYNEIKFEKEALEYIADTCNGDMRSAINKLELVFNMGINISENTVDINLKNIEQASSTKPLSYDRGGDDGYSILSAFHKSLRGSDPDAAIHYLARLLKAGDIQNAARRLLCVASEDVGLAVPNAVSITYACVSSALQLGLPEARLPLAQAAIYLAQCPKSNSVICAIDSAMADIDSGDTGDIPVHLKDAHYRGAAKLGRGVEYKYPHDYPGNWVDQDYLPDAIKNKKYYVPGNNKNERAYDGYWERMKNTNNKK
258	c_000000000606	14884	15301	f	0		K	Transcription	DNA-binding transcriptional regulator, IscR family (IscR) (PDB:1XD7)	Rrf2 family transcriptional regulator, cysteine metabolism repressor	Iron-dependent Transcriptional regulator	1	prodigal	v2.6.3	MKLSTKGRYGLKAMLELAIHYNEGPISIKQIAESQSIPERYLEQLFSKLKKAGLIKSIRGAQGGYVLMEEPSKISVGDILRVLEGPITISECISEGGKCSKQSKCATRLVWKRMKAAVDEVVNTTYLQDIVDDWKEIN
259	c_000000000606	15359	16568	f	0		E	Amino acid transport and metabolism	Cysteine desulfurase/Cysteine sulfinate desulfinase IscS or related enzyme, NifS family (NifS) (PDB:4IXO) (PUBMED:22773787;25825430)	cysteine desulfurase [EC:2.8.1.7]	Aminotransferase class-V	1	prodigal	v2.6.3	MDAKKRIYMDYSATTPVKKEVVDEMLPYFSTDFGNASSFYDYGHEAKRALENARERVANLVNAKKEEIFFTAGGSESDNWAIKGAAFASQRKGKGNHIITSKIEHHAVLHTCEYLEKNFGFEVTYLDVDEEGKVRLEDLKNAIKDTTILITIMFANNEIGTIQPIKEIGKIAKEHKILFHTDAVQAAGNVPIDVKDMGIDMMSMSSHKIYGPKGVGAIFIRRGVKIDNFVHGGDQEKKKRAGTENIPAIVGYGKAAEMANENMENHIKELRRLRNKLRDGIMEKIPYTRVNGAMNDEERLPGNINFSFEYIEGEGILLLLNHAGISASSGSACTSGSLDPSHVLIAIGLPHEKAHGSLRLTVGDFTTEEDIDYIIGVLPGIIERLRGMSPLYDEAKERGEIQ
260	c_000000000606	16700	17141	f	0		O	Posttranslational modification, protein turnover, chaperones	Fe-S cluster assembly scaffold protein IscU, NifU family (IscU) (PDB:1Q48)	nitrogen fixation protein NifU and related proteins	NifU-like N terminal domain	1	prodigal	v2.6.3	MEYSDKVMDHFFNPRNMGTIENASGVGEVGNAKCGDIMKVYLDIEDEIIKDVKFKTFGCGTAIASSSMATEMIKGKSIHEALQVTNKAVTEALDGLPPVKIHCSVLAEQAIKAALIDYSKKHNIEIPELDGYEISDAHDHGVEEDE
261	c_000000000606	17168	18233	f	0		J	Translation, ribosomal structure and biogenesis	tRNA U34 2-thiouridine synthase MnmA/TrmU, contains the PP-loop ATPase domain (MnmA) (PDB:2HMA) (PUBMED:25825430)	tRNA-uridine 2-sulfurtransferase [EC:2.8.1.13]	tRNA methyl transferase HUP domain	1	prodigal	v2.6.3	MNKRVMIGMSGGVDSSVAAYLLKEKGYDVVGVNMKLCPDEPGKDDSSIRDAQKVADKLGIPFYVLDLQEEFRETVIENFINEYTSGRTPNPCVVCNKFIKFGLFFDKAREFDCDYVATGHYARIEKDEENGRYLLKKGDSAKKDQTYDLYNIKQEQLKRILLPIGEYEKEDVRAIAKKIGLEVHNKKDSQEICFIKDNDYIKYLKKHMKTKIKPGNFVELDGDVIGKHRGIINYTIGQRKGLGVTFGKPMFVVDINAKDNTIVLGDNKDLFRSELIASNVNIIPFDFDNMKEPIRVEAKVRYAAKPSPATVYKISGNNIRIVFDEPQRAITKGQSVVMYDGDILVGGAVIEKIL
262	c_000000000606	18261	18387	f	0							1	prodigal	v2.6.3	MKISKIFSMIYSINVKINAVKRRSRLSDFSKREGDGVNPLK
263	c_000000000606	18622	21259	f	0		J	Translation, ribosomal structure and biogenesis	Alanyl-tRNA synthetase (AlaS) (PDB:2ZZE)	alanyl-tRNA synthetase [EC:6.1.1.7]	tRNA synthetases class II (A)	1	prodigal	v2.6.3	MEKMGLNEIRSKFLEFFESKGHYVGTSYPLVPKNDKSLLLINAGMAPLKNFFSGVEVPPKSRMATCQKCIRTGDIENVGVTARHATFFEMLGNFSFGDYFKRESLAWGWEFATKWLHIPEEKIWVTVYEEDDEAFEIWSKEMGFPKERIVRLGKDDNFWEIGLGPCGPCSEIYFDRGEGTGCGCADCKPGCDCDRFLEFWNHVFTQFSKEEDGSYTELENKNIDTGMGLERIACIMQGVDNIFEVDTIHSILETVTKLTGAEYGKDKATDKSIRIITDHIRAVSFMISDGIIPSNEGRGYVLRRLLRRAARHGKLLGMKDTFLYKIVDEVVRISGGAYPELVEKQEYIKKVIRIEEEKFNETIDQGMDMLSSYVEELKKEGKKELSGEVAFKLYDTYGFPIDLTLEILAEQELSVDEEGFKAEMEKQKERARTARGNMDGESWKEDPLAKEEDVESEFAGYKNLEGKGTVKAIVSGDEIVEKACEGQEIIVVLDKTTFYPEGGGQAGDCGYLVGENCKVAVKSTKKGPNNSIKHIGTVECGEVKKGDTLATNVDVETRMACSRNHTATHLLHSALKKVLGEHVNQAGSLVTADRLRFDFTHFEALTADELKEIEKMVNDKIFAALDVNAEVMSIDDAKAKGATALFGEKYGNEVRVVTMGDYSMELCGGAHLSNTAQAGMFKIVSEGGVASGVRRIEAITGKAVYEYLNNREELIGNVCTAIKAKEDQLIHRIGNVLEENKNLEKEVHDLKTQISLQAADSILDSKVDVKGVSLITNKYENTDMNTLRETADSLRDKLESGVVVLAAVSDGKVNFVVTATKDVIAKGIHSGNIVREVAKVAGGKGGGRPNMAQAGASDASKVDDALSYAKEVIESQVK
264	c_000000000606	21288	21546	f	0		S	Function unknown	Uncharacterized conserved protein, UPF0297 family (PDB:5US5)		IreB regulatory phosphoprotein	1	prodigal	v2.6.3	MDKNLDYTMKFEGIQQEKMSVEDAIKIVYESLKIKGYNPINQLIGYLLSGDSSYITSYNNAREIIRQFERDEILEEVMTKYLEGK
265	c_000000000606	21554	23774	f	0							1	prodigal	v2.6.3	MLKRIISLLAAVMIFCVSSFQFGFAEEKGKVIFINMSRTSLENMLTIKAINEKTENEGYIGLMNIKGDMGNDDARACASMGATGRATVGNFEDEMIVNFINTTPEAAEEFKASTGKDAGAIINTEINRSANENIEMGEFESTLGMIGQKLNENGLKTSVIGNSDLYKDGEITEKNRNTAFMAMDNIGRVNDGNIDDINIKDSNMPFGVSTDYKKLKKETKELYKNNNAVFVELGDTYRLDEYKMNLNEGTYATMRARTYSRINSYLKEVFSMVNENDTVYIASAYPSNLDYNNKKRLSPVIKLKGNLSGKGVLNSSTTRRDGIIANIDIGVDILNEFGISDETMLGRKLETEQKDDNVDFLLNEFSKINSAALIRAGVVNGFVGVVSASWVFGMLAVLLSKKISKDHQDKIFKVLKELIKLGIIMPLAFMIAPILGFSGQITMSLGIIGCAALIYIIATKVFKDNDMAQMGLVAGITIAILAIDSVMGTFLMENNVMSYDAMVGARYYGIGNEYEGVAIASAIFTFATLLYYKKIPKWSVPVLSVIILIASAHPAMGANVGGAISQSVAYLLFIMLIYGVKIDWKKVLLLGFAAAGVVGIFAYMDIASGTPTHLGLFVQQIMLNGPEEIILTFTRKIRMNVKLAQTSVWINILIVGILIIAALLFKPTKHFKRISDRYPEIFKGFAASMAGCITTLIVNDSGIVAASTASIYILIPIMVITINMLLESEKKEAEKDADR
266	c_000000000606	23760	24183	f	0		J!!!L!!!K	Translation, ribosomal structure and biogenesis!!!Replication, recombination and repair!!!Transcription	YqgF/RuvX protein, pre-16S rRNA maturation RNase/Holliday junction resolvase/anti-termination factor (YqgF) (PDB:1IV0) (PUBMED:25545592;26817626)	putative pre-16S rRNA nuclease [EC:3.1.-.-]	Holliday junction resolvase	1	prodigal	v2.6.3	MLTGRIMGLDIGDRTIGVAVSDLMGMTAQGVKTIKRTSKKNDIEEIKTIIKDKQVNKIVSGLPKNMNGTVGPQGEKVKKLCELIHEETGLEIEFWDERLTTVAAERSLLEADVSRQKRKKVIDMLAAVIILQGYLDLNVK
267	c_000000000606	24241	24526	f	0		S	Function unknown	Uncharacterized conserved protein YrzB, UPF0473 family (YrzB)		Protein of unknown function (DUF1292)	1	prodigal	v2.6.3	MENNNTYDENIVTIIDEDGNEFEFEIIITLEAEGKEYAVLMPTDEEDEEAYIFRLEEDEDGAVICDIEDDDEYETVVAAYEALMEEEGLNFEEE
268	c_000000000606	24785	25223	f	0		P	Inorganic ion transport and metabolism	Fe2+ or Zn2+ uptake regulation protein Fur/Zur (Fur) (PDB:1MZB)	Fur family transcriptional regulator, ferric uptake regulator	Ferric uptake regulator family	1	prodigal	v2.6.3	MDILKEKLKKTGFKITPQRRAIIEVLLNNESYHLSSEEIYDKVRETCPEIGLATVYRTVRILDEIDVISKLNLDEGCIRYELKLGEDKGHNHHHLICKKCGKITEVKDDLLDSIEKEIEEEYGFGIIDHDLKFYGYCKECSQDKN
269	c_000000000606	25291	26050	r	0					inner membrane protein	LexA-binding, inner membrane-associated putative hydrolase	1	prodigal	v2.6.3	MRGKTHCAIGVLAGIQLSVLTRIPVSVVNIATSALFSLLPDLDKSNSMASGLIFNKKASEKIFRRLIYILNPIIFIILINMNSDFFIAGLMSLLVVIFFERRVNHYQVRKVLISFTLLVVSFLLFNTDVDVSFIFPLLIFSVFPWLKHRNFSHSIVMVFLVFAMMMPIERIIKIEGISFIATFSYALHIFCDMFTKKGVALFYPFSEKMYSIGKLRVGGKSGDLIESIIVMVLFMFAFLSVIEHIGYDFLLK
270	c_000000000606	26496	28167	f	0		J	Translation, ribosomal structure and biogenesis	mRNA degradation ribonuclease J1/J2 (RnjA) (PDB:3T3N)	ribonuclease J [EC:3.1.-.-]	Ribonuclease J, beta-CASP domain	1	prodigal	v2.6.3	MFKNDCERIKVIPIGGMNEIGKNMTVIEYRDEIIIIDVGMSFPEDEMLGIDIVIPDITYLVKNRDKIKGVFITHGHEDHIGALPYFLKKINVPVYGSRLSIGLIEVKLKEHKLENVELHVTKPLERVKFKHLEVEFLRTTHSIPDSYSVAVHTDQGIIFHTGDFKVDLTPIDGNVMDFHRICELSNEGVLLMLSDSTNAERPGFTMSEKNVGKGLDELFTKAQDSRIIVATFASNIHRLQQIVDTAKRYNRKVSVSGRSMLNVVSVAKELGYLDVEDDMIIDLNEIDEYEDKDLVIITTGSQGEPMSALARMANSEHKKIEIKEGDLVIISAHPIPGNEKLISKVINFLLEKGAEVVSCDIADIHVSGHACQEELKLMLRMVRPKFFIPAHGEYRMLKRHAELGVELGIPKENIFVIETGDVVEVDAESAELKGKVPTGNILVDGLGVGDVGNIVLRDRKHLSEDGLMTIVVTISKENGSVLAGPDIISRGFVYVRESEDLMDGAKQIVRDVLGECEERSIKEWAYLKNNIKDKLKEYLYQKTKRNPMILPIIMEV
271	c_000000000606	28244	28442	f	0							1	prodigal	v2.6.3	MKKKITEKTRILAAVGFLFLAASNLYVYFSGIDKSVLTMFGAAACIAVSIYEVKRVSEIKNGKNK
272	c_000000000606	28782	30057	f	0		G!!!R	Carbohydrate transport and metabolism!!!General function prediction only	Glucose-6-phosphate isomerase (Pgi) (PDB:1B0Z)!!!Predicted RNA-binding protein, contains ribosomal protein S1 (RPS1) domain (YabR) (PDB:2K4K)	glucose-6-phosphate isomerase [EC:5.3.1.9]	Phosphoglucose isomerase	1	prodigal	v2.6.3	MIKFDYSHACKKNEILAYQDRVNKCHKDIIEKTGKGNDFLGWVDWCENYDKEEFEEIKKYAKYVRKACDVFVVCGTGGSYLGARAAIEMINGLYTDKGPEVIFIGNTFSSTYISQVMKHIENKEVCVNMISKSGTTTEPAVAFRILKQFMERKYGKDEARKRIFATTDKSRGTLHDMSVKEGYKMFVVPDDIGGRYSVITAVGLFPIAVAGIDIDEVMKGVKKAYNDLKSPSLEENPAYEYAVARRVLEDNGKGVEMLITYDFHTQMLTEWWKQLFGESEGKDKKGILPCNATFSTDLHSFGQFIQDGKHNLFETIISFEKPIEDMKFPDDDENLDGMNYLSGKSIDWMNKMTMQGTLEAHVCTGNVPNLIITAEDMGAETFGYICYFFFRACAMTCYLIDINPFNQPGVEIYKKNMFRLLGRK
273	c_000000000606	30323	30920	f	0		O	Posttranslational modification, protein turnover, chaperones	Zn-dependent protease (includes sporulation protein SpoIVFB) (SpoIVFB) (PDB:3B4R)		Peptidase family M50	1	prodigal	v2.6.3	MTGFDISTILAMVVGIAVAISVHEFGHAYSAHLLGDDTAKMSGRMSLNPARHIDPLGLLALIIFHFGWAKPVPVNPYNYKNYKTGNLIVSFAGVFFNIVTAIVCAIIYKHSTMYAIQTIAYTCIIYNVGFAAFNLLPVPPLDGWGVLSTFIPYKWSGYAEKFERISGMVLILLLITGGYRIITGPIYSLFAGIVSMFM
274	c_000000000606	30933	31659	f	0		L	Replication, recombination and repair	Chromatin segregation and condensation protein Rec8/ScpA/Scc1, kleisin family (ScpA) (PDB:3W6J)	segregation and condensation protein A	Segregation and condensation protein ScpA	1	prodigal	v2.6.3	MDYSIQLRVYEGPMDLLCDLVSKHKIEIKDISISEITKQYLEYISMMDKMDMEVTSDFITMSSKLLEIKSRYLLYLQREDEDEEDPRLELVEKIEEYKKYKEASFKLKEMYSGVYDRFYRKKEEIVSDDTINTDDISIDMMLKLLPKLLKEAENREKEIASEKLGQIIREKPVSVEKRMTEIRSILREKKEVSFLKISRGSRKNEVIATFLSILELIKENEIIVSQDKFFDDIIISVNMES
275	c_000000000606	31661	32186	f	0		K	Transcription	Chromosome segregation and condensation protein ScpB (ScpB) (PDB:1T6S)	segregation and condensation protein B	Segregation and condensation complex subunit ScpB	1	prodigal	v2.6.3	MRREEIKYIIEAVLFAYGDPVSIKDLNNIINSELSAKEIEIMMNSLIEEYRENDRGIQILKLEDRYQMCTNDKYADYIKKIMEPQKKKNLSQATMETLTIVAYKQPVTKAEIEDIRGVKCDKALKTLLDNHLIMEAGRLNRIGKPIIYRTTDDLLKVLDIDSLDQLPVLGSEKE
276	c_000000000606	32256	32997	r	0		O	Posttranslational modification, protein turnover, chaperones	NAD-dependent protein deacetylase, SIR2 family (SIR2) (PDB:1M2N)	NAD-dependent deacetylase [EC:2.3.1.286]	Sir2 family	1	prodigal	v2.6.3	MNNKQIEELKELIEKHNNIVFFGGAGVSTESNIPDFRSSNGLFSEKLNKHFTPEELVSHTFFVNYTEDFFRFYKDKLIYKDAKPNNAHKALAELERRGKLKAVITQNIDGLHQLAGSKRVYELHGSVQRNFCTRCGKFFNLDEMMALDDMIPRCDKCGGIVKPDVVLYEEGLDEDTIRNSIKAISEADLLIIGGTSLVVYPAAGFINYYRGKDLVLINKSSTSADSNATLKINAPIGEVLYEAVLK
277	c_000000000606	33159	35967	f	1		L	Replication, recombination and repair	DNA polymerase III, alpha subunit (gram-positive type) (PolC)	DNA polymerase III subunit alpha, Gram-positive type [EC:2.7.7.7]	Exonuclease	1	prodigal	v2.6.3	MESIKECMESLEINNSYLTKRLDGVNIKKIIYFKENKTVYFYLTSKAIVTYEQLEILREELKEKSRFFRDIKVKIEYTGLERKSGRDIMKKYWPNIVYVLKSICPSIAGWQKDIEYLYIDNTLKIKIPKEIFYEKIMKANITTIIGHMLGEELGLDPEIIIEKAVDEKIDTKKLVEKSEREFNEKILSISASRAKEENEEEGYVIKDENDPNMIYGENVNIFTEKIENINQNTGTVGIEGIIFNIETKELRNGRILLMIMLTDYTSSITCKIFLTDTNRDWVIGKISKGMCVKIKGDVIYDTFQKEISMTITGMRKEEHEERMDTAEEKRVELHAHTQMSSMDALCPVKELVARAAKWGHKAIAITDHGVVQGFPDAMNAAKKRGIKILYGVEGYLADDDSDAIEDANDLPLSQEFVVFDLETTGFSNTNDQITEIGAVKIRDFEIVDRFSELINPMKDIPYRVQDVTGITNEMVKDKPPIEEILPKFMEFAGDSVFVAHNADFDTGFIMHKCENLGMEYKNKKVDTLTLARIMLPELKRYKLDRVAKALGVPLLNHHRAVDDAEATALIFLKFLKMLKDKGAETLSDVNRVLGKVDYSKVKTSHITLIAKNQVGIKNLYKIVSDSHINHFYRSPRILRSVLEKYKEGIIIGSACEAGTVYNAVKKMLPDSEIKNIISLYDYIEVMPVDNNRFMIENGEVKDEDELRDINKRLIETAKRFGKIPVATGDVHFLEKHDAVLRRVLKYSQGFKLEDYETYLHFRTTDEMLDEFSYLGEELAKEVVVTNTNLIADMVEDVKPIPDETFPPVIEGSAEELREMCYKKARRMYGDDLPEIVEKRLERELSSIIGNGYAVMYIIAQKLVTKSLSDGYLVGSRGSVGSSFAATMSDITEVNPLPAHYLCPNEDCKYSYFYDIGEYGSGVDLEDKICPKCGTPL
278	c_000000002781	199	1702	r	0		H!!!H	Coenzyme transport and metabolism!!!Coenzyme transport and metabolism	Uroporphyrinogen-III methylase (siroheme synthase) (CysG) (PDB:1PJQ)!!!Uroporphyrinogen-III synthase (HemD) (PDB:1JR2)	uroporphyrinogen-III synthase [EC:4.2.1.75]	Uroporphyrinogen-III synthase HemD	1	prodigal	v2.6.3	MKGKVYLVGAGPGDVKLMTLKGLECIRKSDVIVYDRLANSEFLREAKEDCEFIYVGKKSSNHILPQNQINRVIAEKALEGKIVTRLKGGDPYVFGRGGEEAEVLFDEGIDFEVVPGITSAIGGLCYAGIPITHRDYASSFHIITGHLRSDEDKELNWEALAKCKGTLVFLMGIGNIEHIKNSLIKNGMDLKTPVALIMWASRYNQKTVVTNLEDVCEDVKKNNVKAPALIVVGGVVNLKEKLNFFEDKKPLFGKKIIVTRARKQAGVLSEKIDSLGGRAVELPSIKIEKTDNKEEIINEIKNIQDYTHVVFTSRNGVEIFFEHMKEAGFDSRIFFGLKVCSIGSGTTEELIKRGIRPDVEPERFVAEYLFEAMKKDIDRNSKVLVARSENARDFLCEKLSEICDVKELLTYRTVIDDSSRDYADEILNSDAEYITFTSSSTVKNLVSIAGNNYSEILKDKKLISIGPVTSDTIRNFGLEVYKEAEKSTINGVVEAIINDL
279	c_000000002781	1691	2615	r	0		H	Coenzyme transport and metabolism	Porphobilinogen deaminase (HemC) (PDB:1AH5)	hydroxymethylbilane synthase [EC:2.5.1.61]	Porphobilinogen deaminase, dipyromethane cofactor binding domain	1	prodigal	v2.6.3	MGELGNMKIRVGTRGSMLALIQTNWAVEEMKKAHPETEFEVVVIKTTGDRILHMSLDKIGDKGLFVKEIEARLISGEIDMAVHSMKDMPSQVVEGLKFTRVPKREDPRDVLILREGLSGLKDLPEGAVIGTGSKRRKFQLLNARPDLKIVPIRGNVETRISKIETENLDGVVLAASGVIRAGLKDRITEYLPVDVMIPAPAQGVLAIEIRENDSDVEKIANSISDEKAQIQADAERGYMSGIDGSCHIPMGAYCEIKGEKIKVTGIYGDKDGSRITFGEIEGYRNNAAETGRRLAEKILKEHNLDEG
280	c_000000002781	2799	3510	r	0		H	Coenzyme transport and metabolism	Precorrin-2 methylase (CobF) (PDB:2QBU)	precorrin-2/cobalt-factor-2 C20-methyltransferase [EC:2.1.1.130 2.1.1.151]	Tetrapyrrole (Corrin/Porphyrin) Methylases	1	prodigal	v2.6.3	MAKFYGIGTGPGDSSLLTLKAVDTLKKLDILYTPEPKKGGESLALSIVKDFLPEDLEIRQRHFPMNFIGEEKIKAWNEIALEIEEEVLNNNKDVGFVTLGDPMIYSTYVYIMERMKEDIDIETIPGISSFSNIASNHNFPLVMDREALVVTPCTIAEEKLDFILENYNSIVLMKVYKNFKEVIAKLEKNGLLEHSILVSNSSQDREVVYKDLKAVAEEDSISYFSTILVNRENKVK
281	c_000000002781	3610	4384	r	0		H!!!H	Coenzyme transport and metabolism!!!Coenzyme transport and metabolism	Precorrin-2 methylase (CobF) (PDB:2QBU)!!!Cobalamin biosynthesis protein CbiK, Co2+ chelatase (CbiK) (PDB:1QGO)	sirohydrochlorin cobaltochelatase [EC:4.99.1.3]	Cobalt chelatase (CbiK)	1	prodigal	v2.6.3	MKKAVLVVSFGTSYHDTREKTINAVENKIKDAFKEYDFFRAYTSNMIIKKLKKRDGIEIDNPVQAMEKLYSLGYEEVVVQTLHIICGFEYCKLKEELALFADKFKTIKFGRPLLSGIEDYKYAAEAVRINAGVREGETTVFMGHGTEHESHSAYPALEYYLRDAGIDAYVGTVEGFPEIDEVVKKLKENNINKVNLVPFMLVAGDHASNDMAGDEDDSWKNILKSNGIESEIFMNGLGENEMVQDKFVKNALEAGEI
282	c_000000002781	4388	5165	r	0		H	Coenzyme transport and metabolism	Precorrin-6x reductase (CobK) (PDB:4X7G)	precorrin-6A/cobalt-precorrin-6A reductase [EC:1.3.1.54 1.3.1.106]	Precorrin-6x reductase CbiJ/CobK	1	prodigal	v2.6.3	MILVLGGTSDSIEICRYMNELGMENDYILSVATDYGRDIAEKTAKKVINGRMDMEKMTDFINTNKIRAVIDATHPYATDVSKNAMECVKRTGTEYIRYERESLLNEISYDKCFVVDSIEEACDKVIEDNYRRVFIGTGSKNLKKYVDSLNDRDVFARVLPESGVISECEGYGLNADNIIAMKGPFSKSMNVETFKRYNVDVLITKESGKAGGFMEKVDACIDLNIPVIVIKRQRIEYLSETNKIEFAVGIAKKANKEA
283	c_000000002781	5161	5887	r	0		H	Coenzyme transport and metabolism	Precorrin-3B methylase (CobJ) (PDB:2ZVB)	precorrin-3B C17-methyltransferase / cobalt-factor III methyltransferase [EC:2.1.1.131 2.1.1.272]	Tetrapyrrole (Corrin/Porphyrin) Methylases	1	prodigal	v2.6.3	MIYVIGIGPGCREMMTFQAAEAIEKSDVIVGYKTYINLISDFIEGKEVLQNGMRKEIDRCRAAIEIAREGKDVAVVSSGDAGIYGMAGLILELAMKEEIKPEVKVIPGVTASIGAASILGAPIMHDFCHISLSDLMTPWEVIEKRLKLAAEADFIVCLYNPRSKGRSGHLARAFEIMGEFKSGDTPVGIVKNAGRDGEEKIVCTFDTMNFEIVDMTTMVIIGNKSTFIEDDMMITPRGYSL
284	c_000000002781	6022	7285	r	0		H	Coenzyme transport and metabolism	Cobalamin biosynthesis protein CbiG (CbiG)	cobalt-precorrin 5A hydrolase [EC:3.7.1.12]	Cobalamin synthesis G N-terminal	1	prodigal	v2.6.3	MSTGNGKMKAINSRDIVKKKSDIKTAVIAVTENGKAIADRLSEKIKTDDIFFQRRGIKELTGELFKNYDCIIFICACGIAVRCIAPYIKSKFEDPAVIVVDDMGKNAISLLSGHIGGANEITKEISEILGGNAVITTATDVSGKGALDVIASEIGVYIKDIRDSVKMVNSAVVNGKKAAIYFDEPYRSCEKKLNLSGFNVIDDIVDGYKITDKNDEINSNTDKYKDNEYIKEDFSGDSTDNKGSFYDNSSLLEIILKYDIIIYISDKMNDKIDDIKKYIYKVRGKEINTVKLIPRRIVLGAGCKKNTDYMNMENEFMEFCRKENIAAEAVCRIGSIDLKKDETALISLSKNLCAEFTTFTKEQISEFDYIYDKSEFVKKITGVYSVSGPSAHILSGGNVISETSRKNGITLTFGRIKKDI
285	c_000000002781	7247	8021	r	0		H	Coenzyme transport and metabolism	Precorrin-4 methylase (CobM) (PDB:4E16)	precorrin-4/cobalt-precorrin-4 C11-methyltransferase [EC:2.1.1.133 2.1.1.271]	Tetrapyrrole (Corrin/Porphyrin) Methylases	1	prodigal	v2.6.3	MGKVHFVGAGPGDKELITLRGYRLLSSADIVIYAGSLVNPELLEYCKEDCEIYNSAVMDLDEIIEVMNRGIKEDKEVVRLQTGDFSIYGSIREQVEELNRLDLGFDCTPGVSSFLGASSALGVEYTVPEISQSIIITRMEGRTPVPEKESIQSFAKHQTSMVIFLSVQEIEKVVERLTEGGYPEDTPVAVVYKATWPDEKSLRGTLSDIADKVKENGIKKTALIMVGRFLDKDYNNSKLYASDFTHEYRERKNESNK
286	c_000000002781	8023	8581	r	0		H	Coenzyme transport and metabolism	Precorrin-6B methylase 2 (CobL) (PDB:1F38)	cobalt-precorrin-6B (C15)-methyltransferase [EC:2.1.1.196]	Methyltransferase domain	1	prodigal	v2.6.3	MKNREFITGKVPITKEEVRAVSISSLELEGAKKMIDIGAGTGSISIEAALKYPGLSVTAIERNDDALELIEKNKEKFNLDNIEIIKGYAPVEINGKYDAVFIGGTGKKLDEILDWVYEITDDGARICANFIIIDTFNKALKAFREKGFEDIDVSMVSVSKMEKLGGGEYFKPNNPVFVISCRKGN
287	c_000000002781	8570	9179	r	0		H	Coenzyme transport and metabolism	Precorrin-6B methylase 1 (CobL)	cobalt-precorrin-7 (C5)-methyltransferase [EC:2.1.1.289]	Tetrapyrrole (Corrin/Porphyrin) Methylases	1	prodigal	v2.6.3	MLNVVGIGPGNPGYITENAREIINKSDILIGGKRNLEMFPEFKGEKIKIGANLSEIVKIIEEKSNLNISVIASGDPSIYGIGKYMSEHTDRDNMRIIPGISSMQYMFSVIKVDMNDLYITSGHGREPDYDYILSHGKICMVTDKKNGPERIAEEIIKRNQKRIMAVGENLSYDNERITIGRPEEIIERKEYDMNVVVILDEK
288	c_000000002781	9252	10452	r	0		H	Coenzyme transport and metabolism	Cobalamin biosynthesis protein CbiD (cobalt-precorrin-5B C-methyltransferase) (CbiD) (PDB:1SR8)	cobalt-precorrin-5B (C1)-methyltransferase [EC:2.1.1.195]	CbiD	1	prodigal	v2.6.3	MEEYVYIDGKKYRRGYTTGSCATAASKAAVYMLLSKKKIENINIDTPKGIFLTIKVENIETGDDYVVCSVKKDGGDDVDATNGMDVYACAQWGNTEAPYENEYIKEKVVSFEREKFRICAGRGIGVITKKGLSEDPGKPAINPVPQKMIEKEVSSVIESSNMDFANKPVINITVYVPEGMEIAKKTFNPRLGIEGGISIIGTTGIVEPMSDEGWKKSLSIEMNMKRELGMDRLILVPGNHGESFIKDRTGDTSSVVRMSNFIGYMLMEAKRLGFKKILLAGHIGKFIKLSAGIFDTHSKVADARSEILISNMALEGADLELLKRLDACLTAEEASNVIEDSGYGYVHDIIAEKCKKRAMDRTDGEIEIEVFIFRMDKTILGKSSNAEKMLEEFKNSKDS
289	c_000000002781	10451	11096	r	0		H	Coenzyme transport and metabolism	Precorrin-8X methylmutase CbiC/CobH (CobH) (PDB:1F2V)	precorrin-8X/cobalt-precorrin-8 methylmutase [EC:5.4.99.61 5.4.99.60]	Precorrin-8X methylmutase	1	prodigal	v2.6.3	MKKVEYIKNPAKIEDRSFEIIQGIIDEIRPCYKFKNEIEEKIIKRAIHTTADFDYLDILKISENAADIIREALENGATIYTDTTMALSGINKRKLDKLGCDYRCLVAEKRTAEIAKEKGITRSMAAVEIAAEDENRKIFVLGNAPTALFKVIEMTEAGKMNPDAVIGVPVGFVGAAESKKALYETDIPFILSEGRKGGSNLAAAIVNAILYTID
290	c_000000002781	11073	12009	r	0		Q	Secondary metabolites biosynthesis, transport and catabolism	PduX protein involved in propanediol utilization and related proteins (PduX)	L-threonine kinase [EC:2.7.1.177]	GHMP kinases N terminal domain	1	prodigal	v2.6.3	MKGYAKCPASCGEFVQGMVGNEEYLCSYAVNLFSEVYIEERKDKTEEDLTQRINGKEKKIYIRNVKKSRLAIRRVFEKFGVSTDIMKDISVKIISEIPVSKGMGSSTADIGAAIGAALDLIGKTMTAEEIAEIASSIEPTDSIFMKESVIFNPVKGKVKEYIGNIDNTKVLLLEPDRYLNTVDLRKNRRYIEAKMKNRDIIENAFKMLKKGFTENDKRMIGRACTASSLANENICKKERLKDIIEVSDKMGGYGVNIAHSGTVVGIILDSDFDETEMIMELKKREIDKVYNNMYTLDMIEGGIRGEKGGIY
291	c_000000002781	12014	13124	r	0		E	Amino acid transport and metabolism	Histidinol-phosphate/aromatic aminotransferase or cobyric acid decarboxylase (HisC) (PDB:4R2N)	threonine-phosphate decarboxylase [EC:4.1.1.81]	Aminotransferase class I and II	1	prodigal	v2.6.3	MSIRGLKFKGGNGMKKLGHGADVEYMARLYKKTSDNICDFSSNINPRPVSNMEEIVQSAIKNLTGYPDIEYKKLRENISSYTGVGSEFIIPGNGATEIIYLLMKNIGKRLAIVHPTFSEYERSAVLSGLNTIDIIMDYRKDFELDIDYIESRCDEFDSIFICNPNNPDGSVRNITRLLDMAERRGKLLIIDETFIEFTGDEDRYSLKDRIEKSENLFIIRAVTKFFGIPGVRLGYGMTSNKKIIEGIYRYKEPWTINSFADAYSDYIFKDSDYISESKTYFLNERKYMIDELSKVEGIKAYRTDANFILIKLEKMRASDLRKILFERAEILIRDASNFKGLDESFIRIAIKSHEDNERFINAINSVMGE
292	c_000000002781	13247	14183	r	1		H	Coenzyme transport and metabolism	Cobalamin biosynthesis protein CobD/CbiB (CbiB)	adenosylcobinamide-phosphate synthase [EC:6.3.1.10]	CobD/Cbib protein	1	prodigal	v2.6.3	IYMIIGYIADMIVGDPYSFPHPVRFIGKLINKLEKFIRKHVKKEENLKPAGLFLWIGTVGITYLVTYAVTRIFKFNEYAYIAVNAFIIYTTLSTKCLRDEAVKIYRVLETGDIVKSRKQLSYIVGRDTTQLDQGEIIRATVETVAENTVDGIVSPMLYGFLFGAPGAMAYKAINTLDSMVGYKNDKYMNLGFFSAKIDDIANFIPARICALFMPFASLLLGMNFADSFKIAIRDRKNHKSPNCAYSEGAAAGALGVQLGGTNIYFGKAVYKPTIGDRKRELENKDIVRMNRLMYMTSLVSIAVFSIITKLV
293	c_000000004111	365	1118	r	0		P	Inorganic ion transport and metabolism	Copper homeostasis protein CutC (CutC) (PDB:1TWD)	copper homeostasis protein	CutC family	1	prodigal	v2.6.3	MREYVLECCVDSVESALEAAKGGADRLELAANLIIGGTSPSIALFNEIRRNSDIKIFALLRPRFGDFHYTEHEFNILKEEVAMFREAGAEGVVIGCLKEDGTLDIDQMKELIKEAGDMHVSLHRAFDMTRDPFETLEQAKELGIDTILTSGHKNSALEGKELLKELVEKAGDDIEILIGSGVNARVIKEFMEDTDAVAFHMSGKVNLESKMEYRKEGVSMGLPMMSEYEICQTSAEKIREAREVIDKNKR
294	c_000000004111	1268	2156	r	0		I	Lipid transport and metabolism	Lysophospholipase, alpha-beta hydrolase superfamily (PldB) (PDB:5O7G)		Alpha/beta hydrolase family	1	prodigal	v2.6.3	MKIDNNSKIRRRKDKKESKYDTFSLTMQLKEPILTEEDIKREKKENEDRKRRKVNSKLKKIRAVVIVLVVVLTSAWLLNSYKPLEYAQQCMVSSEDVNVVKGNIIEFNPKGEKSDTGIIIYPEIKVEAAAYSPLAMELAKEGYSVYISDMPLNVPLLSPNRADNIIENKKDVKHWVIAAHSFGGIAATKVAEGNPKIEGIVYMSSYTTSDTIKKKDKKVLSVWGSKDGVIDFESMIKARDNFPDDTEYLEIEGGNHSQFGDYGQQKKDENAVISKEKQIEITAEGIVSFIENKIN
295	c_000000004111	2335	3181	r	0		K	Transcription	DNA-binding transcriptional regulator, MurR/RpiR family, contains HTH and SIS domains (RpiR) (PDB:2O3F)		SIS domain	1	prodigal	v2.6.3	MSILKQLEEPDFKATKSDRILIEYIKENIEDVSYKSISQISNESGIGEATITRFSKKMGYNGLQDFKVTLAQEISSMNNRKIINKNIENDESVMESVRKILNSNIRTLENTYDVVNGKDIEKATDIIINARKIYFIGIGYSGITAEDSNYKFMRIGFNCMSIKTSHEMIMLASLMGKDDVIIAVSHSGETNEIIKAVGIAISNGARVISITEYGNSRLKDMSDVNLGYISGESVLETGSISSKMAQFFIIDLIYTQVVKEKAAEVVESKIKTTNAIKLYNE
296	c_000000004111	3191	4082	r	0		G!!!K	Carbohydrate transport and metabolism!!!Transcription	Sugar kinase of the NBD/HSP70 family, may contain an N-terminal HTH domain (NagC) (PDB:1WOQ)		ROK family	1	prodigal	v2.6.3	MKKFICIDIGGTSIKYGYVYEDGIIIHKGEMDTEALLKGGAGILSKCKAICRAIMNKYEVVDGICISTAGMVDPDEGKIIYSLEHLIPGYTGMCLKAEIEKEFDIRCEVENDVNCAALGEAWLGSGRGSDSSVCMTIGTGIGGAVIINGEIHHGHSNSAGEIGYMNINGKPFQDQASTTSLVKAAAAKKGIDPSEINGKIIFEGAKNGDDDYISAIENLIKVLAEGISNVAYILNPETIILGGGIMAQEEFIKPRLKKELKKVLVETVYKNTKIEFAYMKNNAGMLGALRNFLNKN
297	c_000000004111	4238	4733	r	0		G	Carbohydrate transport and metabolism	Beta-galactosidase, beta subunit (EbgC) (PDB:1JOP)	biofilm protein TabA	YhcH/YjgK/YiaL	1	prodigal	v2.6.3	MAALKNYQEENKMIFGNISYESSNASMPEALKKCIEYAKANKLVDFEKGSHVIDGEDLFVNIVEYETTIKEERFWEAHREYLDVHLMLRGNERIALNFIENLEQREYQADGDFLPLDGDNVNAEVVLSDGDFLVCYPEDAHMTALKAGEEKEAIKKAIFKVKIK
298	c_000000004111	4834	6385	r	0		E	Amino acid transport and metabolism	Na+/proline symporter (PutP) (PDB:5NVA)	solute:Na+ symporter, SSS family	Sodium:solute symporter family	1	prodigal	v2.6.3	MVGFTMIDFAVLVVYLLAVLFAGLLFSKKEMKGKEFFKGDGTIPWWVTSVSIFATLLSPISFLSLAGNSFAGSWILWFAQLGMFIAIPITIKFFLPLYSRLKIDTAYQYLEMRYNSKAMRILGALMFIIYQIGRMSIIMYLPSMVLADLTGINVNILIVVMGIIAIIYSYTGGLKAVLWTDFIQGMVLIIGVSGALIFMISQINGGFGEVMSTLSTGHKFLLPEETLFDPNFLHTSAFIILVGAGFNTLSSYVSSQDVVQRFTTTTDIKQLNKMTYGNGVLSMGLATVFYLIGTCLFVFYNQNPELAQTLQQDQVFASYIAYELPVGVTGILLAAIYAASQSTLSTGLNSVATSWVLDIQAIVSKKEIPMERQTKIAQYVSLGVGIFAIAVAVILASGNIKSAYEWFNSFMGLVLGVLAGVFILGAFCKKADAKGGFAGFIVSAIVVVYLKYFVPDVTYWAYSLITIAICVVVGMVVSKFTNKEGKEADLKTTVYYGKSDDSKNIKTGNIDAEATM
299	c_000000004111	6409	7291	r	0		E!!!M	Amino acid transport and metabolism!!!Cell wall/membrane/envelope biogenesis	4-hydroxy-tetrahydrodipicolinate synthase/N-acetylneuraminate lyase (DapA) (PDB:2R91) (PUBMED:27574185)	N-acetylneuraminate lyase [EC:4.1.3.3]	Dihydrodipicolinate synthetase family	1	prodigal	v2.6.3	MRTTDMKGIYSALLVSFDAEGNVNEKGTREIIRHNIDKMKVDGLYVGGSTGENFMLSTDEKKRIFEIAKDEAKEDIKLIAQVGSVNLKEAVELAKFTTELGYDAISAVTPFYYKFDFEEIKHYYNTIINSVDNRLIIYSIPALTGVDMSLEQFGELFENEKIIGVKFTAADFYLLERMRKTFPEKLIFAGFDEMMLPATVLGVDGAIGSTFNVNGIRARQIFELAKAGKIDEAREIQHVTNDLITGILNNGLYNTIKIILQEEGVDAGLCRQPMKNPTEEMITRAKELHKMFF
300	c_000000004111	7337	8003	r	0		G	Carbohydrate transport and metabolism	Putative N-acetylmannosamine-6-phosphate epimerase (NanE) (PDB:1Y0E)	N-acylglucosamine-6-phosphate 2-epimerase [EC:5.1.3.9]	Putative N-acetylmannosamine-6-phosphate epimerase	1	prodigal	v2.6.3	MLDIVKGKLIVSCQALPDEPLHSSFIMGRMANAAKEGGAEGIRAQSVDDINEIKKVTGLPVIGIIKRNYDDSDIYITPTKKEIDELLTTGCEMIALDCTDRKRPGNENLGELIQHIKENGVLVMADISTYEEAINSEKLGVDCVSTTLAGYTPYSENKPGPDFELIDRLVADLKIPVIAEGKINTPEDLKEVYRHGVHSAVVGSAITRPQLITAKFADAIK
301	c_000000004111	8501	9665	r	0							1	prodigal	v2.6.3	MEININPDFKEKFRIDIKNESKKPLISARASVLIMLILSVIIYTAIKLGTDYDLSIVNPIHIMMSSVFGYIDINNIGVIDMFSGGIKIGLIILMPLSVISIAVSNYMIYKREMYSTAEVIRTSIKISLFFALMMSVLAMFSKTRTEIMGASMMASGAAILKYTMTSVFFNSFVISFITLFITNWKRSFIGENYYTDIIMETFFYFIKILGIFLVATVVLVLLSSSVSSRLSISGYPKVISVLQMVVYLVVAASGGSVSTVDSSVSLLKAFDGSEILDIRLLIIMAASLSAVIMIIKGADLYEGYRMEGRRALISFSIIYGIIVSGIGSMASIYINTAQNGISLFGTADTIIYNVNPFSTLVMTGLITFVLLEIGYHLKPVIDDIFGN
302	c_000000004111	9811	10555	r	1		J	Translation, ribosomal structure and biogenesis	Aspartyl/asparaginyl-tRNA synthetase (AsnS) (PDB:3KFU)	asparaginyl-tRNA synthetase [EC:6.1.1.22]	tRNA synthetases class II (D, K and N)	1	prodigal	v2.6.3	ALAFRNVYTFGPTFRAENSYTGRHASEFWMIEPEIVFADLEDNMELAEDMIKYIINYVMENAPEEMQFFNSFIDKGLIERLNNVVNSDFIRITYTKAVELLIESGHKFEYPVEWGCDLQTEHERYLTEQIYKAPVFVTDYPKDIKAFYMRMNEDGKTVRAMDLLVPGVGEIVGGSQREEREDKLLERMAELGLNKEDYWWYLELRKYGTATHSGFGLGFERIIMYMTGMSNIRDVIPFPRTPKNAEF
303	c_000000006820	153	261	r	0							1	prodigal	v2.6.3	MSKKTNTMNKIVAIGIAGVMVITSITIVLALLAGM
304	c_000000006820	307	1228	r	0		M	Cell wall/membrane/envelope biogenesis	UTP-glucose-1-phosphate uridylyltransferase (GalU) (PDB:2E3D)	UTP--glucose-1-phosphate uridylyltransferase [EC:2.7.7.9]	Nucleotidyl transferase	1	prodigal	v2.6.3	MQKKVKKAVIPAAGLGTRFLPATKAQPKEMLPIVDKPTLQYIIEEAVASGIEEILIITGKNKKSIEDHFDKSVELELELEHKGKTDLLEIVQNISNMINIHYIRQKEPRGLGDAIYCARHFIGDEPFAVMLGDDIVDHDEPCLKQLIEAYDEYRTTILGVQTIDKKDTNKYGIIEGKFIEDRVYKVNDLIEKPSPEEAPSNIAILGRYIITPEIFDILADLPPGKGDEVQLTDALKILSQQEAMYAYDFEGRRYDVGDKLGFLEATVDFALKKDDLKDGFLDYLRKVCKKYDDAEATKKCECKETK
305	c_000000006820	1705	2620	r	0		F!!!T	Nucleotide transport and metabolism!!!Signal transduction mechanisms	Exopolyphosphatase/pppGpp-phosphohydrolase (GppA) (PDB:1T6C)	exopolyphosphatase / guanosine-5'-triphosphate,3'-diphosphate pyrophosphatase [EC:3.6.1.11 3.6.1.40]	Ppx/GppA phosphatase family	1	prodigal	v2.6.3	MKTGAIDIGTNSMRLLTADLSEGVLKDRKKYVNTTRIGQGVDENGYITKEALDRNIKAIKEYREKCDEYGCEKIICMGTSALRDSKNRDEFIKRAKEEAGIDVNVIPGETEAKLGFKGVLNGSSAKGSILILDIGGGSTEFIFGDREGIRKSVSINIGALRLTEKFAKTDPLSEENLNSMYKYIERETREIISYLREQEISELWGIGGTITSMSAINQKLEVYSMEKIHASKISYTEVSEMLDMLKDMNHDERVSLNGLQPKRADIITAGAAILYTVMKLIDFKEINVSEYDNLEGVIYEASDR
306	c_000000006820	2883	3126	r	0		J	Translation, ribosomal structure and biogenesis	Ribosomal 50S subunit-recycling heat shock protein, contains S4 domain (HslR) (PDB:3BBU)	ribosome-associated heat shock protein Hsp15	S4 domain	1	prodigal	v2.6.3	MRIDKYLKVSRIIKRRTVAKDACDKGIVKINGKVVKSSAEVNVNDIIEIRFGEKIMKFRVTEIREHVLKNDAKELYEMVD
307	c_000000006820	3219	3498	r	0		L	Replication, recombination and repair	Bacterial nucleoid DNA-binding protein IHF-alpha (HimA) (PDB:1B8Z)	DNA-binding protein HU-beta	Bacterial DNA-binding protein	1	prodigal	v2.6.3	MNKAELVSKMAEKSGLTKKEAEAALNSFMESVEDALVEGEKVQLVGFGTFETRARAARQGRNPRDPEKIINIPASKAPVFKAGKGLKDKVNA
308	c_000000006820	3556	5017	r	0		R	General function prediction only	Uncharacterized conserved protein YabN, contains tetrapyrrole methylase and MazG-like pyrophosphatase domain (YabN)	tetrapyrrole methylase family protein / MazG family protein	MazG nucleotide pyrophosphohydrolase domain	1	prodigal	v2.6.3	MSRINIIGLGPGDISLISQGAMQSLKNSDRVFLRTEKHPMVEELKKSVEFKALDSFYEENEDFENVYGKISEFIVNEAEKGDLVYAVPGHPRVAEKTVGIIEKMAQEKGIEVITTPSMSFVDAMFDYLGFDPSDGFRLIDAFEMKNSYIDTKTSLIITQVYDEFIASNVKLQLMEHYDDEQEVYIVKSAGIKGQEFKKSVRLCELDWRENSFDYLTSLYVPKSEKETHNTVHDLELIMDTLRAPGGCDWDRKQTHESLKNSVIEEAYELYNAIENDDIDEMIEELGDVLLQVIFHCQIGKEEGIFDLSEVAEGICTKLITRHPHIFGDADIDKDRFEQTWEEIKKKEKGESTITEGLSRIPVYLPALMKADKVQHKAALVGFDWDDISDVFKKVEEEYNELLDEYHEGNIQYIKEELGDLLFSIVNLARFLHVDTTEALNGTTQKFINRFSFVEEKVIESGKKFDDMSLEELDGFWDMAKDIERNK
309	c_000000006820	5138	6752	r	0		D	Cell cycle control, cell division, chromosome partitioning	Stage V sporulation protein SpoVB/SpoIIIF, required for spore cortex synthesis (SpoVB) (PUBMED:1744050)	stage V sporulation protein B	Polysaccharide biosynthesis protein	1	prodigal	v2.6.3	MGKDKSKDSFLKGALILGIAGVAVKIIGAFFRIPLGNMIGSTGMGYYQSAYPVYTLFLTLATAGFPTAVAKLVSEKIAIGDDRGAHKIFKVSSKVLFITGIVSFCIFFFGAEIIVNGFIKNPGALYSMRAIAPALIIVPLMSAYRGYFQGQKDMTKIAISQIVEQLFRVVLGLALAFMLMRSSGPTMGAAGAISGAAIGALGSIIYLLMAYLRGSKERKERLSTAKHFEEEQFSLILKNLLAVAIPITIGASVMPLVNMVDNGIVIRRLMVAGFSLKEANSMFGQLTGMAMSIINLPAVITTAMSMSLVPSISQSYALGNKDAARKDTQKAVKVTLIIVLPCAFGMASLAGPIMNLLYPSEPSIVGTILFTLTPCVIFLGIIQTLTGILQGMGKPMVPVIALMVGMAFKIGISYTLTAMPSINVLGSAIGTVTAYTVAALINFIYVKKKMNVTFPSREFVIKPLFTVISMFVAVKLSYMFIAMFTGNAIATLLSIVVGAVVYAVVLLGVGGITKDEIMTLPKGAKIYALLKKCKLVR
310	c_000000009022	2	635	r	1		G	Carbohydrate transport and metabolism	Beta-phosphoglucomutase, HAD superfamily (YcjU) (PDB:3E58) (PUBMED:29684280)		Haloacid dehalogenase-like hydrolase	1	prodigal	v2.6.3	MDKIKGVIFDVDGLILDTESLSLKYWAEEFKKYGIDVDKNIIISGMGSDMYLLKKNLRERYGEDLPIDKMYEDKNVAMLGYLEEHRADRKEGFDSLIEYLNKNGYKTAIATSTQRRKFDIRMKHQNFIDKFDYVVCGSDVKNIKPDPEIFLTAAEGIGLSPKECIVLEDSKAGVTAAYRGGFRCINVPDMKKPDEDMKKMAFKIVKSLSDV
311	c_000000009022	836	1607	r	0		N	Cell motility	3'->5' ssDNA/RNA exonuclease TatD (TatD) (PDB:1J6O) (PUBMED:10747959;25114049)	TatD DNase family protein [EC:3.1.21.-]	TatD related DNase	1	prodigal	v2.6.3	MLFDSHAHLNDESFDEDREELIRSLRENDVEYVVNPSSDIASSITSVELGEKYDFIYPAVGIHPHEVEDITEDDMEKLKRMVKEHDKIVAIGEIGLDYHYDFSPRELQKKWFKRQIELANELKLPFIVHDREAHGDTMEIIKNTKAPETGCLLHCYSGEIELARELVKLGCYISIPGTITFKNNRKTREVARLLPLDKLMIETDSPYMAPVPHRGTRNNPALVRFVAEKIAQEKGISYEEVCNATNENARKFFGIK
312	c_000000009022	1619	3566	r	0		J!!!J	Translation, ribosomal structure and biogenesis!!!Translation, ribosomal structure and biogenesis	tRNA-binding EMAP/Myf domain (EMAP) (PDB:1MKH)!!!Methionyl-tRNA synthetase (MetG) (PDB:1A8H)	methionyl-tRNA synthetase [EC:6.1.1.10]	tRNA synthetases class I (M)	1	prodigal	v2.6.3	MSKPKFYVTTPIYYPSGNLHIGHTYTTVAADAIARFKRFCGYDVKFLTGTDEHGEKIQKKAKAAGISEMEYLDGMIADVKKLWKTMDISYDDFIRTTEERHEVIIQKIFTKLYEQGDIYKGTYKGRYCTPCESFWTESQLIDGDKCPDCGRETYEAEEEAYFFRLSKYEDRLKELFKDPEFCFPLARKNEMVANFLDKGLEDLCVTRTSFDWGIKVPFDEKHVIYVWVDALCNYITALGYMTDHDEDFKKYWPADVHIVGKEIIRFHTIIWPAILMALGLELPKQVYGHGWIMFDNDKMSKSKGNIVYPEQMIERYGVDALKYFLLREFAFGQDGNYTHRNFVGRLNSDLANDLGNLVSRTVSMVEKYNGGIIPMPKAETEFDADLKNCAKEAVEGFEDGMNRMQFNEALESAWKLIRRTNKYIDENMPWALAKDESKKDVLDTVLYNLCEAIRIVATLINPIMNETANKIYAQLGIKDEDIKTWESIQSFGLLRENTKVEKGEALFPRLDVEKEVEELNELFAERKVEKKEEEVKPLEHKEQITIDDFDKVELRVGEVVKCEKHPKADRLLVSQIKLGDETRQIVSGIAKWYKPEEMVGKKVIVVCNLKPVKLRGVESRGMILAAGDDGDALVIPTAAGAKSGCEVC
313	c_000000009022	4647	5100	f	0		K	Transcription	DNA-binding transcriptional regulator, Lrp family (Lrp) (PDB:1I1G)	Lrp/AsnC family transcriptional regulator, leucine-responsive regulatory protein	AsnC-type helix-turn-helix domain	1	prodigal	v2.6.3	MENTVKKLDETDRKIIEILQEDGRISMKDLGKLIGLTSPAVSERIKRLENCGIISGYKAIINPDALGRNIKAFIHISLPGSQSYAEFIEAAKEDPRIVECHHITGDDCSLLKVLVKDMRELENVIDSIKKIGSTKTSVILSTPIQAKSIL
314	c_000000009022	5212	5914	r	0		O!!!T	Posttranslational modification, protein turnover, chaperones!!!Signal transduction mechanisms	UTP:GlnB (protein PII) uridylyltransferase (GlnD)		HD domain	1	prodigal	v2.6.3	MDKLRKKFMDALKERNTSEIIMEMDGKGELEKIFPHIIEMKKVGKCKFHTVDSFTHSINALRELEYELNTDGFFPSHLEKLIKEDMDTEIEPGINKRILLRLSAFLHDIGKPRSMTIDENGGAHFKGHELIGAEMLDDVLRDFSLGEESMKVVYKYVRYHMTLLDFYITNDLNIDLLYSTFRELKKETIGTMMLGYADVVSTRRLIFENEDYGVLETYMNYVLTSYYYRFKEK
315	c_000000015153	2	131	r	1							1	prodigal	v2.6.3	MRILYIVNMDDSNKKGLFMATHEKIKAIMKRHPENEYDIISVQ
316	c_000000015153	573	1665	r	0		M	Cell wall/membrane/envelope biogenesis	UDP-N-acetylglucosamine 2-epimerase (WecB) (PDB:1F6D) (PUBMED:26641313;30389844)	UDP-N-acetylglucosamine 2-epimerase (non-hydrolysing) [EC:5.1.3.14]	UDP-N-acetylglucosamine 2-epimerase	1	prodigal	v2.6.3	MKKVMLVFGTRPEAIKMCPLVKELKSRKNIETIVCVSGQHKQMLEQVLEAFDVVPDYDLSIMKEKQTLFDITQGILSSIKDVLEEVKPDVVLVHGDTSTTFVTALAAFYLQIPVGHVEAGLRTYDIYSPFPEEFNRQATGIIAKYHFSPTEKAKNNLISEGKSEENIYITGNTAIDALKTTIRDDYYHEQLEWAKGSRLVMLTAHRRENLGEPLRHIFKAIKRVVDEHEDIKVIYPIHMNPVVRNTAKEIIGSHDRIRLIEPLDVLDFHNFLNASYMILTDSGGIQEEAPSLGKPVLVLRDTTERPEGVEAGTLKLTGTKEEDVYREFKRLIEDEEAYKEMSHASNPYGDGFASKRIADILEK
317	c_000000015153	1698	2925	r	0		M	Cell wall/membrane/envelope biogenesis	UDP-N-acetyl-D-mannosaminuronate dehydrogenase (WecC) (PDB:3OJL)	UDP-N-acetyl-D-mannosaminuronic acid dehydrogenase [EC:1.1.1.336]	UDP-glucose/GDP-mannose dehydrogenase family, NAD binding domain	1	prodigal	v2.6.3	MESINVVGLGYIGLPTAMMFASSGIKTTGVDYNKALVDDLSNGVLTFEEDGLDKLFKSALDNGIEFSNEYSKADVYIIAVPTPYIKESKKIDPKYVVSAINSVLGVCEKDSIICIESTVSPGTIDKYVRPAIEAKGFKIGEDIHIVHTPERIIPGNMIYELEHNSRTIGCDDVKIGERVKALYASFCKGNIVITDIRSAEMSKVIENTYRDINIAFANELTKICRKDNMDVYEIIKIANMHPRVNILSPGPGVGGHCISVDPWFLVGDYPALTNLIWEARKINDSMPEFVLGRISDIMKEHNIKDASRVGLYGITYKEDVDDTRESPTLQLIERMERNLAFGVKTYDPFVKEKMFDGQYMDFDKFVDDVDIVVIMVGHTHIKENMDKIKDKLILDTKNICSFENAYKL
318	c_000000015153	2945	4085	r	0	GT4.hmm	M	Cell wall/membrane/envelope biogenesis	Glycosyltransferase involved in cell wall bisynthesis (RfaB) (PDB:2IV7)		Glycosyl transferases group 1	1	prodigal	v2.6.3	MKICIIRNAEAEITTSFYRIVDAVIESGNTPVILSRNRECEKIEVKKKIYKFKDMDIDNYEINIPAKRGAGMKNIFQLAVYQWILLRWLKKNKNKYDMVHSFDFDAGLPCSRINKKLGFRHVYHIADFYTASRNMPGKLKKIFRKMEIEVIDKSDYTIICNEERFDQIEGCSQKNIEVVHNVPVLSDEINEYIKKHVSKEKDETIRLCYVGKLSKNRFIPEVVETVSEMKNVKLDIAGVGPVEDMVSEAAEKYENITYHGKMKYEDALKLYLECDLMFAIYDPAVANHRYSAPNKIYEAMILKKPIIVAENTGMDKIVKANDMGVVINYNVEEFKSALAKLLSDRESMDTMGINAGNAYEEYCWERMRDRLVKIYDKLK
319	c_000000015153	4097	4184	r	1		M	Cell wall/membrane/envelope biogenesis	UDP-glucose 6-dehydrogenase (Ugd) (PDB:1DLI)			1	prodigal	v2.6.3	AAVVYDGRNCYELDKMAEEGIEYSSIGR
320	c_000000025430	240	804	f	0		J	Translation, ribosomal structure and biogenesis	Translation elongation factor P (EF-P)/translation initiation factor 5A (eIF-5A) (Efp) (PDB:1UEB)	elongation factor P	Elongation factor P, C-terminal	1	prodigal	v2.6.3	MVTASEFRKGVTFEKDGQPCLVVDFQHVKPGKGAAFVRTKYRNLITGATREEAFNPSDKFPKAQIETKQMQYLYNDGELYYFMDQETFDQIPLEYERVEDAIKFMKENEVATIRFFQGSPFEVEGPNFVELEITETEPGIKGDTASNVTKSATVETGAVIQVPLFINEGDKVKIDTRTGDYLSRVNG
321	c_000000025430	887	1358	f	0						zinc-ribbon domain	1	prodigal	v2.6.3	MEKEFIEEKDYFTRDFKEEISALKDLAEGVKLSKSGNYEEVIDKIIETLDGFADAIEEMQDDLYEDSEIEMECPHCGEIVAIDLNDIYDEDIDLLCPHCDKVIDKEDIYEGDEIEMECPNCKELIGIDVDDLYDDTLEIVCPYCDKVIDTDGIDLD
322	c_000000025430	1512	2238	f	0		K	Transcription	dsRNA-specific ribonuclease (Rnc) (PDB:1DI2)	ribonuclease III [EC:3.1.26.3]	Ribonuclease-III-like	1	prodigal	v2.6.3	MRKHELSFNEINKNIDSFEEIIGYKFNNREYILEALTHSSYSNENKSFKYNERMEFLGDSVLGIVISDYIFEKEKGVPEGELTRLRANIVCEESLGSVAKDINLGAHLLLGKGEEATGGRERKSILADAFEAVIASIYLDGGIEPASRFILSNLKNIIKDSIDGKIFRDYKTQLQEELQRNGAKNIWYKIVDEIGPDHNKTFVMEVGANETSLGKGIGKSKKEAEQNAAKAALAFMRENNK
323	c_000000025430	2249	2975	f	1		J	Translation, ribosomal structure and biogenesis	tRNA U34 5-carboxymethylaminomethylation enzyme Elp3 (RNA elongator complex protein 3), contains radical SAM and acetyltransferase domains (ELP3) (PDB:6IA8) (PUBMED:25151136;27455459)		Radical SAM superfamily	1	prodigal	v2.6.3	MKKRIIPIFVPHQGCPHDCIFCNQERITGVSTTVTPDDVRNIIEECLPTIDKDAEVEIAFFGGSFTAIDPEIQKSLLSVAKEYVDKGLVHDIRMSTRPDYITDEILETVKSYGTTIIELGVQSLSPDVLRDSARGHSAEVVYKSAELIKKHGIHLGLQMMVGLPSDTEEKDLFTAKEFIKMDPFCVRIYPTLVIKETGLEKLLYKGKYEPYTLEKSVGIVKKILVLYNIHDINVIRVGLQVT
324	c_000000000615	751	1444	f	0		O	Posttranslational modification, protein turnover, chaperones	Fe-S cluster assembly scaffold protein IscU, NifU family (IscU) (PDB:1Q48)			1	prodigal	v2.6.3	MIYSAEVSNMCPIAKGPNHGPAPIPEEGKWVKVKEVSDVSGLTHGIGWCAPQQGACKLTLNVKDGIIEEALVETIGCSGMTHSAAMASEILPGKTILEALNTDLVCDAINTAMREIFLQIVYGRSQTAFSEGGLPIGAGLEDLGKGLRSQVGTMYGTLAKGPRYLEMAEGYVTKVGLDENDEIIGYEFVNLGRMMEMVKGGMDANEAMEKAKANYGRFNDAVKYVDPRHE
325	c_000000000615	1469	2468	f	0						GGGtGRT protein	1	prodigal	v2.6.3	MALFESYERRIDQITPVIEKYELGSLEECRDLCVSRGFNPYDIVKETQAIAFENAGWAYTLGAAIALKKGCTKAADAAEAIGEGLQAFCIPGSVADNRKVGLGHGNLGGMLLREETQCFAFLAGHESFAAAEGAIKIAEKANKVRKKPLRVILNGLGKDAAYIISRINGFTYVQTQFDYFTGELKIVKETPFSKGDRAKVKCYGSDDVREGVAIMHHEGVDVSITGNSTNPTRFQHPVAGTYKKECIEQGKKYFSVASGGGTGRTLHPDNMGAGPASYGMTDTMGRMHSDAQFAGSSSVPAHVEMMGLIGMGNNPMVGATVAVAVAVEESTK
326	c_000000000615	2593	3382	f	0		H!!!R	Coenzyme transport and metabolism!!!General function prediction only	Hydroxymethylpyrimidine pyrophosphatase and other HAD family phosphatases (Cof) (PDB:1YMQ)	5-amino-6-(5-phospho-D-ribitylamino)uracil phosphatase [EC:3.1.3.104]	haloacid dehalogenase-like hydrolase	1	prodigal	v2.6.3	MEKIAFFDIDGTLLDCKSGRMSISDRVRKAIKDFQRKGNKAIVSTGRPYAFLSDEILEFGFDGFILGNGGRILLDDKTIYVNAIKKEFVEYIVENCEKMGIEYCLQTEKYTYIKKDYKEMLSYYDGYCIDHKYFIYDFDFRKLDVFKIEMFPMDKEGIEFCKSIDGYEKYHCFRNYPAKAYELYPVSNSKGEGIKKIAEYDNVSIDDTYAFGDARNDIEMIETAGHGVAMGNAGDYLKEIADEVTLPVSEDGVAHYIENRLL
327	c_000000000615	3414	3975	r	0							1	prodigal	v2.6.3	MRKIYIISTYTGTVLSSIIRTISKKPYSHISLSLDDTLETMYSFGRINPENPFCAGFVEEGIDKGLYKIKKNTICRVYSLYITEDEYLALKENIDIISAERELYSYDIISLMTIPMGISRNSRYGYVCSSFVAHMLSKSGIELLDKEHFLIQPNDFYNHSGLTLEYEGLLNDYNKNYEELFVPNPA
328	c_000000000615	4280	6629	f	0		M!!!O	Cell wall/membrane/envelope biogenesis!!!Posttranslational modification, protein turnover, chaperones	Putative cell wall-binding domain (amidase enhancer), LytB superfamily (LytB) (PDB:5J6Q)!!!Cysteine protease, C1A family (PDB:1AEC)		Cell wall binding domain 2 (CWB2)	1	prodigal	v2.6.3	MKIRGISRKLIITAMTAVLSVSLVTPYMEASADSTNEIKKIEYNREFNQYIEDIKNGNEDKYNGRIPAPYDFEGAKIEGNASSIKRYSSVKYDPRQTGKTTPARDQGNLGICWAFAGLGGMESYLATNGYGKYDLSEEHMRWWARNGENGWKLGDNTGSSNFVSMSYLASGEGPKLEKDIPYRESKSKPGNYNTAKNIKYTADDIVMVPKNMNSMKNAILKYGAVVSGYYDDYDYSSKNENAYYIDYDAGQNHAIAIVGWDDNYNRNNFNGDAKPRKNGAWLIKNSWGDYNNEDGFVWISYEDRTLRNAPDNYAIKTVRDNNGEKIYQHENGGYSAYGANEFTIANVFDFNRTNETIEGITVENLIPNSKYDISYASVKNGVPQLNTRKRIASGIFRDSGSITVPVNSFRIPNGKGAIVLTLKAPENKPYAAIRAEENSERVPWFRASASKGQSFIVESGKVKDINGSGKNPVNFVLKAVTKSKANPDDIIGSNRYETAVKTSKKGWSSANTAVISNGSAIVDALTATPLASYKNAPILLTEKSSLKSVTKDELQRLGVKNVYIIGGTSVVSSNVESQLKSMGISVKRLYGKDRYATGMAIAGEMKKSGADIKEAAVVNGVTGLADAISFGAAAGERNIPIILSDKKGNIPGADGLLNNVGKTYIIGGTAAVPKSVENRVKSPERISGKNRSDTNAKIISRFYTSSNYKYVYVVKDGSKGNDQLIDGLSVGALAAKTKSPIILAGNSLSEPQRRVLSSKKIEKVVQVGGGQNSVVANQIRNK
329	c_000000000615	6712	7600	f	0		O	Posttranslational modification, protein turnover, chaperones	Fe-S cluster assembly ATPase SufC (SufC) (PDB:2D3W)	Fe-S cluster assembly ATP-binding protein	ABC transporter	1	prodigal	v2.6.3	MDRLKKFVMGKYIKCEVIEKLVFISDMNTVIIVSCNDKGTYFLEMEVNLMLELKNVSFKVEENGTDRTIIDDLSISFKEGGFYVITGPNGGGKSTLAKLIMGITESTEGKILFNGEDITEKNITERAKLGIGYAFQQPPRIKGMTVKDLLTISHKGELPNEECCKYLSNVGLCSKEYLNREVDNSLSGGEMKRIEIATLLARDLKIAIFDEPEAGIDLWSFAKLNETFQKMHKEKNHTIIIISHQERILELADEIIVLEDGKVKTRGNKEKVLPDILNQVNGKVCSVNGKELFNE
330	c_000000000615	7592	8519	f	0		O	Posttranslational modification, protein turnover, chaperones	Fe-S cluster assembly scaffold protein SufB (SufB) (PDB:1VH4)		SUF system FeS cluster assembly, SufBD	1	prodigal	v2.6.3	MNKVDIDLLKEVADMRMEKPLKGAFNIRKNGRGIERKSTKDVDIIPKTDKPGIDIIVKPNSKPEPVHIPVIVTETGVKDKVYNDFIIGENAEVTIIAGCGIHNCGCDDSQHDGIHKFVLEKGAKLYYVEKHYGEGNEGGGKRILNPVTIVEMGEDSYCEMETVQIRGVDSTKRELDANLGKNAKIVVLERLLTHDDQFAESNMEVRLQGEGSSAQVISRTVGQDDSVQLFHPKVIGEESCTAHVQCDSIIMGDAKIRSIPEIDAEHPDAMLVHEAAIGKIAGDQILKLMTLGLTDEEAEQEILSCFLK
331	c_000000000615	8789	10013	f	0		E	Amino acid transport and metabolism	Di- or tripeptidase (PepD2) (PDB:2QYV)	tripeptide aminopeptidase [EC:3.4.11.4]	Peptidase family M20/M25/M40	1	prodigal	v2.6.3	MREKALERLLRYVKIDTTSDSNSETCPSTAKQFDLAKVLEAELKELGLTDVSLDEHGYLMATLKGNTEGVDTIGFVSHMDTNEDASGTNVKPRIIESYDGKDIVLNEDLGIVTTVEDTPELKQFIGEELIVTDGNTLLGADDKAGIAAIMTAMEYLIAHPEIKHGDIKVGFTPDEEIGRGADKFDVEKFGAKYAYTIDGGIEGELNFETFNAAMATVTIEGKNVHPGSAKNKMVNSLYIAAKVMDLFPEDERPETTEGYEGFYHLNVFNGNVDCSKMTYIIRDHDREKFEERKKFFAAQIEKITKEYDGRVSVEIKDQYYNMRDEIEPVMHIVDIAKEAMEESDVKPLVEPIRGGTDGSKLSKMGLPCPNIFAGGLNFHSRNEFLVVSSMAKAANVIVKICEKFATR
332	c_000000000615	10137	10887	r	0		J	Translation, ribosomal structure and biogenesis	tRNA(Ile)-lysidine synthase TilS/MesJ (TilS) (PDB:1NI5) (PUBMED:21435031)	tRNA 2-thiocytidine biosynthesis protein TtcA	PP-loop family	1	prodigal	v2.6.3	MANTLQNLLSKSRKAIQDFNMIQDGDKIAIGLSGGKDSMALLHVLKTYQRFSPEKFELVAICLQMGGVDNSPLHTLCDELGVELHEIKTDIKEIVFDIRKEKNPCSLCAKMRRGALNDYALQYGCNKVALGHHKDDALETFLMSMFYEGRVSSFSPKSYLDRTGLTVIRPMIYVEEYLIKKTAQEMNFNIIHNPCPADGNTKREYIKNLIARLQSEMPDFKKNLFIAMNNPEQCFLWDKEKMKNVHFSK
333	c_000000000615	10946	11564	r	0		E!!!E	Amino acid transport and metabolism!!!Amino acid transport and metabolism	Shikimate kinase (AroK) (PDB:1E6C)!!!Chorismate mutase (PheA) (PDB:1ECM)	shikimate kinase [EC:2.7.1.71]	Shikimate kinase	1	prodigal	v2.6.3	MLYLVGYINFVRFTDFIRRIFMNNMDIKNKSSLNIVIIGFMGTGKSTVSDFLEKMTGMEKIDSDSYIVENYGMEISDIFEKYGEDYFREIETKAVSEIASNKSVIISCGGGVPLREKNTELLKANGVVVLLKAGPDVILERVKDSDSRPILNNNMNADFIKSLMDKRADKYNSAADIIVDTDNKSVKEVCDEIIRRISDFKFENK
334	c_000000000615	11701	11896	f	0							1	prodigal	v2.6.3	MRLIKNRGRELAQGSWYQPAMVVLLTTIRLKRQMALPIVKMGRAFIFFITGGKENGKSRKSRKF
335	c_000000000615	11864	12329	f	0		T	Signal transduction mechanisms	S-ribosylhomocysteine lyase LuxS, autoinducer biosynthesis (LuxS) (PDB:5E68)	S-ribosylhomocysteine lyase [EC:4.4.1.21]	S-Ribosylhomocysteinase (LuxS)	1	prodigal	v2.6.3	MEKVEKVESFKLDHRKVKAPYVRKCCVLDGANGDKVTKFDLRFLQPNLEAFGTAAMHGLEHLLATYLRETMEGIIDLSPMGCRTGFYLVMWGDVEPAYAKEGLEKALEMVLDAEEMPAATPIECGNYRDLSLFGAKEYAKKVLDEGFSLNIYGE
336	c_000000000615	12399	13053	f	0		E	Amino acid transport and metabolism	Methionine synthase I, cobalamin-binding domain (MetH2) (PDB:4DJD)			1	prodigal	v2.6.3	MENRLSETVDSMRQRAKTLIRPKFVSGVYTPVFTEGGVMLEGTSIVLDGNDIAKLLRGCKKCILMAATIGTDIDREIRLREYSDLTGSLILDSCATVSIEEICDIIQSDIEKEYNSMGLRITQRYSPGYGDLPLIKNRDILNALEAQKKAGITINSNGIMIPRKSVVAVIGIYDPESVKKNSSGKRSCRDCSNYAACVYRRESGGFVCENQRILNEE
