## Supplementary material for "Humpback whales harbor a highly novel and endemic gut microbiome that adapts to periods of fasting during migration": Dataset S1 (part 56 of 91)

### Sheet: MN1_bin.90_g_Peptacetobacter (continued)
gene_callers_id	contig	start	stop	direction	partial	CAZyme	COG Category	COG Category	COG Function	KOfam	Pfam	call_type	source	version	aa_sequence
337	c_000000000615	13021	15409	f	0		E!!!E	Amino acid transport and metabolism!!!Amino acid transport and metabolism	Methionine synthase I (cobalamin-dependent), methyltransferase domain (MetH1) (PDB:1LT7)!!!Methionine synthase I, cobalamin-binding domain (MetH2) (PDB:4DJD)	5-methyltetrahydrofolate--homocysteine methyltransferase [EC:2.1.1.13]	Homocysteine S-methyltransferase	1	prodigal	v2.6.3	MKIREYLTKNKVLIFDGAMGTMLQKNGLRTGENPELFAYNNPDILVDIHKQYFDAGCNVVLTCTFGCNELKLPEEVNVEEIIDNAVKRAKEAVKLSKSKKEKYVALDVGPIGEMLEPMGTLSFDRAYEIFKRQIVRGTKSGADVIVIETMMDLYEIKAAVLAAKENSDLPVFATMTFDESGRSFTGCLPESMVYTIEGLGVDAVGVNCSLGPDQLLPIVERIVETADIPVMVQANAGLPSIIDGKAVYDINPDDYYRGAEKFVKMGARIIGGCCGTDPDYINKISENIDSVEIGKKKNKYRPAVCSPSKVVNFDEPRVVGERINPTGRKAFKEALKAHNTDYAVNLAIEQINGGADILEINTGLPGIDEREAMVRILKEIQAVSDTPVQVDSSKPDTLEAGLRYCNGRTIVNSVNGKEESMEEILPIVKKYGACVVALTLDEDGIPEKAEKRFEIAKRIIKRAEEYGIRREDIIVDCLSLTVSAQQKEAYETLKAIKMVKELGVKTTLGVSNISFGLPNRVAVNTAFLTLALDAGLDLPIINPNNERMIEAVMSYKVLKNIDSGCTKYVERYSSQTPSEKPSVSKSDSGEKTLEEIVLRGIKEEAKEKTLEMLGDYSENEILDDILIPALDKVGKRYESGEIFLPQMIQSAEAVKASLGVIKEKLSAGNSGEKASKGRIIVATVQGDIHDIGKNIVKIMLENYGYDVLDLGKDVPVEKVVDTAEKEGINLVGLSALMTTTVQSMKDTIKSLKERIPEVKIFVGGAVLTADYAKEIGADYYAKDAKSAVEIAKINL
338	c_000000000615	15656	16886	r	0		E	Amino acid transport and metabolism	Leucyl aminopeptidase (aminopeptidase T) (AmpS) (PDB:1ZJC)	aminopeptidase [EC:3.4.11.-]	Thermophilic metalloprotease (M29)	1	prodigal	v2.6.3	MNFENNLEKYAELAIKVGMNIQPGETLLVRSPIECADFTRKAVKHAYLCGAKHVYVEWNDDECTLNTYKLAPSESFNEYPQWQADKYTQIAKEGGSFLTVYAQDPDLLKGIDPQRIADAQKSSGAALKEWRSYTISDKCKWSIVSCPTKKWAEKVYPDLSSDEAVEKLWEAIFKCTRADKESPVDEWKKHIANLKEKTDFLNRADFKTLKYKSEKTDLTIELPEGHIWQSGDSTIPDGTAFTPNIPTEEIYSLPHKFGVNGTVHATKPLVCSGNIIDNFSITFKDGRIVDFTAEKGYETLEKVISTDEGSHYLGEVALVPFDSPISNTNTIFFNTLFDENASCHLAIGAAYTSSIKGGDDIPEEKLSDYGVNDSMTHVDFMVGSEDMNIVGIKHNGEEVQIIKNGNWAF
339	c_000000000615	17200	18052	f	0		C	Energy production and conversion	Nitroreductase (NfnB) (PDB:1F5V)		Putative TM nitroreductase	1	prodigal	v2.6.3	MELSEAIYYRKTTEYFSNKKLSENLVEDVKRACNNIDYIDEDLNIQAHVIDKGHLIHFLMGKECKIKAPHYIVVTTDGGKNHLQNVGFAMEEVILYMTSLGIATCWIESHLTRNDILDCLKTEEDEREFVRDSKGFEVAEMMKEADIDENIGDPCIIIAFGMPIKSEPLFRTRFAVPNRRENSKISKGMDGKWEDVLELIKRAPSVKNTQPWYIERNGNLINFFEKIPKKEQLRDMSKISMGVALKHLDIACRDKGIDVIYKDMDIKNKMGGREYFITAEERE
340	c_000000000615	18094	18730	f	0		S	Function unknown	Uncharacterized metal-binding protein MJ0455, DUF1847 family		Protein of unknown function (DUF1847)	1	prodigal	v2.6.3	MYNCASCKGHGCYEDDESKMMKVCPTKDKETVEESRELYMDEEDRMIAHNAAEVEAEGYCNWTRIKEIIEFAKKCGYKKLGLAFCIGLSREAEVARQIFRDHGFEVVSVICKNGSIPKSEIGIEKGNTVRKVPDEEKMCNPIGQALFLNKEKTDLNILFGLCVGHDTLAIKYMEAPVTVLVVKDRVTGHNPIAAIYNAKSYFEKRLTPEDK
341	c_000000000615	18938	19703	f	0		F	Nucleotide transport and metabolism	Orotidine-5'-phosphate decarboxylase (PyrF) (PDB:1DBT)	orotidine-5'-phosphate decarboxylase [EC:4.1.1.23]	Orotidine 5'-phosphate decarboxylase / HUMPS family	1	prodigal	v2.6.3	MCNEALLKKKRGEKKSMINGKEKLIVAIDTDNFDKAKALIDSLEDSVDIFKVGLEQYVATRGKTLDYLKEKGKKVFLDLKFHDIPNTMKSAVKAAVRDNVWLMTIHVSDMEGMRQCAQIAKEEAERLNIEKPLIVGVTVLTSLSDEDLQDIGCNYTAEELVIKRAKLAQKAGIDGVVCSAREVDKIVEVCGNDFVTVCPGIRPKTAEVGDQKRVVTPSDAIRRGAKYIVVGRPITKAENPKEAANSIVNEIENA
342	c_000000000615	19715	20756	f	0		E!!!F	Amino acid transport and metabolism!!!Nucleotide transport and metabolism	Carbamoylphosphate synthase small subunit (CarA) (PDB:1C30)	carbamoyl-phosphate synthase small subunit [EC:6.3.5.5]	Carbamoyl-phosphate synthase small chain, CPSase domain	1	prodigal	v2.6.3	MKCKLILEDGTVFEGKAFGYTKDVAGEVVFNTSMAGYEELLTDPTYRGQFLTMTYPLVGNYGINLEDVESDGVHAKALIVRNKCDSPNNFRCEMDLDTYMRQNKVVGIEGIDTRALTKMITKKGTMKAAIIHEDLNEGQIKEMYESVCEKELVKEVSTKEVKKIDGTGRRLAVLDLGVKNSVIAAFKEYGCDITIVPAETSAEKILSLNPDLVLVSNGPGNPEEACFAVETAKKIIGKKPLVGIGLGHQVIALALGGKTGKLPFGHRGANIPVRCEADGKILITTQHGGYTVKEIPENTEVTYRSLNDGTVDGLRHKELPVMGVQFVPAFTAVDDEECVYSKFLAL
343	c_000000000615	20812	24022	f	0		E!!!F	Amino acid transport and metabolism!!!Nucleotide transport and metabolism	Carbamoylphosphate synthase large subunit (CarB) (PDB:1C30)	carbamoyl-phosphate synthase large subunit [EC:6.3.5.5]	Carbamoyl-phosphate synthase L chain, ATP binding domain	1	prodigal	v2.6.3	MPKLESIKKALVLGSGPIIIGQAAEFDYSGTQACQALKEEGIEVVLINSNPATIMTDKEIADKIYIEPLTVEFIEKIIEKERPDSLLAGMGGQTGLNLAVELYEKGILDKYGVKVIGTSVEAIKKGEDRDIFREVMKELNQPVIESDIVTTLEDGLKYAQKIGYPLVVRPAYTLGGTGGGIAETEEELKEILSHGLQLSPVKQVLLEKSIKGWKEIEYEVMRDSKGNSIVICNMENVDPVGVHTGDSIVVAPTQTLSAKECGILKKASLDILNAVEVQGGCNVQFAVNPESFEYAVIEINPRVSRSSALASKATGYPIAKVSAKIALGYTLDEIENAVTKKTKACFEPSVDYVVAKIPKWPFDKFKKADKRLGTKMMATGEIMSIGSNFEAAILKGIRSLEIGKYSLVHAPSEERSLEELKARVVVPDDERLFDIAEMIRRGYKVEMIEQITKMDKWFLDRFKWIVEQEEKLKGMKIEDLTREYLLELKKKGFSDKGISDLMKINPEQLYELRMLYNIKPSYKMVDTCAGEVDALSPYYYSTYEEYDEATVSDKKKVIVLGSGPIRIGQGIEFDYCSVHCVKSLRKQGIETIIINNNPETVSTDFDTSDKLYFEPLTEEEVLNIIEKENPDGVILQFGGQTAIKLAKFLHEKHIPILGTDFEDIDAAEDREKFDELLERLDINRPKGKGVWTIEEGVEIAEKLGYPVLVRPSYVLGGQGMEITYDEARLVQYLEAAFERDSKNPVLIDKYLTGREIEVDAICDREEILIPGIMEHLERAGVHSGDSITMYPSQNISDEIKAKILDYTKKIAIDLNVIGMVNIQFIEFQNELYIIEVNPRASRTVPYISKVSGVPIVDLATKCMLGEKLKDLGYGTGVYKTPDVVSVKVPVFSMAKLAQVEVSLGPEMKSTGEVLGVGATLEEALYKGFLASGKSIADERGCVLATVNNHDKDEFIEIAKDMNELGYTFMATEGTAKALEENGIKVEIVNRVEEARPNILDAIRNKQVDMVINTPTKGNDSNRDGFKIRRTAIEFSTEVMTSLDTLRALVEVKKKHINKDNLKVYNISEI
344	c_000000000615	24237	25107	f	0		J	Translation, ribosomal structure and biogenesis	23S rRNA G2069 N7-methylase RlmK or C1962 C5-methylase RlmI (RlmK) (PDB:2B78)	23S rRNA (cytosine1962-C5)-methyltransferase [EC:2.1.1.191]	S-adenosylmethionine-dependent methyltransferase	1	prodigal	v2.6.3	MLILADEWKEYELIDMGNGEKLERWGDIVLRRPDPQVVWPMEKEWSLWKNPHGHYHRSNRGGGQWEHKKKYPEKWTINYKNLKFNIKPTGFKHTGLFPEQAANWDWMIDKIKKANRPIKVLNLFAYTGGATVACASAGAEVCHVDAAKGMVTWAKENIATSGLQDQTVRFIVDDVVKFVEREIRRGRKYDAVIMDPPSYGRGPKGEVWKIEDKLFDFVKLCMDVLSDDPLFFLINSYTTGFSPIVLENVLSTTIGKKVKGGKIYGGEVGIPASRDGKILPCGIFGRWER
345	c_000000000615	25110	25776	f	0		J	Translation, ribosomal structure and biogenesis	Pseudouridine synthase RluA, 23S rRNA- or tRNA-specific (RluA) (PDB:2I82)	23S rRNA pseudouridine1911/1915/1917 synthase [EC:5.4.99.23]	RNA pseudouridylate synthase	1	prodigal	v2.6.3	MVKVIYEDNHLLVVEKPVNILSQGDNTNDKDMVNLLKKFLKEKYNKPGNVYLGLVHRLDRPVGGVMVFAKTSKAASRLSEQVRNKTFKKTYKAVIHGKMPEKNGTLTDYLYKNKKTNMVSSVSKNHKEAKYAELDYVTEGNSGKFSMVRVNLKTGRSHQIRVQFSSRKHPLFGDQRYGQNVNKPGQQIALWSYKIEIVHPTTKEKMEFTSNPPEEYPWDMF
346	c_000000000615	25788	26499	f	0		F!!!G!!!T!!!K!!!G!!!M!!!O!!!T!!!U!!!R!!!M!!!H!!!F!!!D!!!N!!!F!!!G!!!T!!!K!!!T!!!T!!!N!!!W!!!G!!!U!!!W!!!X!!!X	Nucleotide transport and metabolism!!!Carbohydrate transport and metabolism!!!Signal transduction mechanisms!!!Transcription!!!Carbohydrate transport and metabolism!!!Cell wall/membrane/envelope biogenesis!!!Posttranslational modification, protein turnover, chaperones!!!Signal transduction mechanisms!!!Intracellular trafficking, secretion, and vesicular transport!!!General function prediction only!!!Cell wall/membrane/envelope biogenesis!!!Coenzyme transport and metabolism!!!Nucleotide transport and metabolism!!!Cell cycle control, cell division, chromosome partitioning!!!Cell motility!!!Nucleotide transport and metabolism!!!Carbohydrate transport and metabolism!!!Signal transduction mechanisms!!!Transcription!!!Signal transduction mechanisms!!!Signal transduction mechanisms!!!Cell motility!!!Extracellular structures!!!Carbohydrate transport and metabolism!!!Intracellular trafficking, secretion, and vesicular transport!!!Extracellular structures!!!Mobilome: prophages, transposons!!!Mobilome: prophages, transposons	Guanylate kinase (Gmk) (PDB:1EX6)!!!Glycogen synthase (GlgA) (PDB:1RZU)!!!(p)ppGpp synthase/hydrolase, HD superfamily (SpoT) (PDB:1TDJ)!!!Glycosidase/amylase (phosphorylase) (AmyA) (PDB:2P67) (PUBMED:29684280)!!!Glycosyltransferase involved in cell wall bisynthesis (RfaB) (PDB:2IV7)!!!Zn-dependent protease with chaperone function (HtpX) (PDB:2YPT)!!!Signal transduction histidine kinase (BaeS) (PDB:1JOY)!!!Preprotein translocase subunit SecA (ATPase, RNA helicase) (SecA) (PDB:2FSF)!!!Predicted dehydrogenase (MviM) (PDB:3UUW)!!!Soluble lytic murein transglycosylase or regulatory protein s ( may contain LysM/invasin domain) (MltE) (PDB:153L)!!!FMN and 5-amino-6-(5-phospho-D-ribitylamino)uracil phosphatase YigB, HAD superfamily (riboflavin biosynthesis) (YigB) (PDB:4JB3) (PUBMED:24123841)!!!Cytidylate kinase (CmkB)!!!Chromosome segregation ATPase Smc (Smc) (PDB:5XG3)!!!Glycosyltransferase, catalytic subunit of cellulose synthase and poly-beta-1,6-N-acetylglucosamine synthase (BcsA) (PDB:4HG6)!!!Nucleotide monophosphate nucleosidase PpnN/YdgH, Lonely Guy (LOG) family (PpnN) (PDB:2PMB) (PUBMED:25728768;27941785;31023582;31420341)!!!Galactose mutarotase or related enzyme (GalM) (PDB:1LUR)!!!DNA-binding response regulator, NarL/FixJ family, contains REC and HTH domains (CitB) (PDB:1A04)!!!GGDEF domain, diguanylate cyclase (c-di-GMP synthetase) or its enzymatically inactive variants (GGDEF) (PDB:6D9M)!!!Ser/Thr protein kinase RdoA involved in Cpx stress response, MazF antagonist (SrkA) (PDB:1ZYL)!!!Type IV pilus assembly protein FimV (FimV)!!!Glycogen debranching enzyme (alpha-1,6-glucosidase) (GDB1) (PDB:5D06)!!!Flp pilus assembly protein TadD, contains TPR repeats (TadD) (PDB:3WXX)!!!Phage-related minor tail protein!!!Phage-related tail protein		UPF0489 domain	1	prodigal	v2.6.3	MERYTGFYIDKPVGNNIFSYEERENKRIYVPKLEKGTAEDVVEGEETVFNEIDEEGNEIKAIGIKNMVEFDTEDGKKVYIFDNHNHSFYFWMKSLKNGLFTKGCTLVHVDQHKDTRVPPDYEVDIEDLDDVFRYTNEVLNVGSFIKPAMAHNVFSDLIIMDSTYSLKEKVEGEYVLDIDLDIFSRDMDYIPFEDRFNRTQELIKGAKVITVASSPYFIEQDKAIRVLKELFSYDII
347	c_000000000615	26566	27070	f	0		U	Intracellular trafficking, secretion, and vesicular transport	Preprotein translocase subunit SecA (ATPase, RNA helicase) (SecA) (PDB:2FSF)	uncharacterized protein	SEC-C motif	1	prodigal	v2.6.3	MALFNDWKNLCENHASQEAEIEFWREYLAVERDIYSSILDNKTQELEGTPAELAEKFGTKVEYFMGFMDGVHESLQEDIDIEAMEADKAISVKIDWEKLFYNMCAAEAEWLYKLEGWNDILPAEKRKELLKKYKTSKTIVKEHKIGRNDPCPCGSGKKYKKCCGKNA
348	c_000000000615	27430	27712	f	0		S	Function unknown	Uncharacterized conserved protein Veg, DUF1021 family (PDB:3FB9)		Biofilm formation stimulator VEG	1	prodigal	v2.6.3	MATVQTLEQIKGSLEKHLGRRVILKANKGRKQIVTKKGVLEKVYPSVFIVKVEDGRGGNSRVSYSYSDLLTSNVKIQVFKNSRNETGNDLKVS
349	c_000000000615	27933	28815	f	0		I	Lipid transport and metabolism	4-diphosphocytidyl-2C-methyl-D-erythritol kinase (IspE) (PDB:1OJ4)	4-diphosphocytidyl-2-C-methyl-D-erythritol kinase [EC:2.7.1.148]	GHMP kinases N terminal domain	1	prodigal	v2.6.3	MKAKCRAKINLSIDVLGKLPNGYHKVEMIMQSIDLYDVIEINKRDDGKILIYSKSHEIPLTEDNIVYKAADLLKKKYNVEYGADIVIEKNIPVAAGMAGGSTDAAGTIKLLNILWNLNLSEEQMKKDGLEIGADVPFCISGGAVLAENIGEELTDIKGLDDSVHVLVCKPEIFVSTGAIYREIDSTEIVKRPDNKFLINALKEGNIKSVAENMYNVLEGVTEKMHTEINEIEGIMIRNGAMGAMMSGSGPTVFGLYDDFEKANLAKQELLKEFRQVYLVKSAERGIEVHGEYN
350	c_000000000615	28798	29476	f	0		K	Transcription	DNA-binding transcriptional regulator, GntR family (GntR) (PDB:3FMS)	GntR family transcriptional regulator, transcriptional repressor for pyruvate dehydrogenase complex	FCD domain	1	prodigal	v2.6.3	MGSITRINIDNYKPLRDVVFERLRKAIVEGALKPGQRLMEVQLAEQLGVSRTPVREAIRKLELEGLVIMLPRKGAYVADMSIKDVIDLLEVRAALEGLAASLAAERMMPENIEKLKSISNELKENVENSNLAETLKKDVEFHQCIFEASGNNKLVQMINSLWEQVYRFREGYMSDYKAALEIIKEHEKLIGAIENGESDKASKYAREHIEKAEQYMIDKADHTEK
351	c_000000000615	29506	30310	f	0		M	Cell wall/membrane/envelope biogenesis	Glutamate racemase (MurI) (PDB:1B73)	glutamate racemase [EC:5.1.1.3]	Asp/Glu/Hydantoin racemase	1	prodigal	v2.6.3	MDNRGIGVFDSGLGGLTVLKEIKKILPNENIFYFGDTARVPYGPRSKETIMEYTFQAIEFLKTKDVKAIVIACNTATARSLAEAQEKYDIPIIGVIEAGARTAAVSTKNKKVGVIGTEGTIKSKAYNREIKKIDKKIKIYGKACSLFVPIVEEGWANTEVAKLTAKEYLKDLEEKGVDSIVLGCTHYPILKRTIGEEVGMSVKLVNPAKETACDLKKILEEKDILNGEEGHGECKYFVSDINVKFTSIAREFLKSKIEVETVDIQKY
352	c_000000000615	30328	30751	f	0		S	Function unknown	Uncharacterized beta-barrel protein YwiB, DUF1934 family (YwiB) (PDB:1R0U)		Domain of unknown function (DUF1934)	1	prodigal	v2.6.3	MSVEIKIETKQFDESGNMDTIEVVSYGKMFRKNGKIYLTYKEKVENAEISNTVKISDQDREIMIKKTGAVNTTMTLLDGQKHTDRYNLPMGAFLIDTYVRKMEIKDTEENHLDVFIDYDLEIVNIFKGRNKLKIEVRPCL
353	c_000000000615	30912	32298	f	0		J	Translation, ribosomal structure and biogenesis	tRNA(Ile)-lysidine synthase TilS/MesJ (TilS) (PDB:1NI5) (PUBMED:21435031)	tRNA(Ile)-lysidine synthase [EC:6.3.4.19]	PP-loop family	1	prodigal	v2.6.3	MILNRVLETIDKHNMISYGDKIVVGLSGGPDSVCLIHLLSRLRESRGIEVYAAHLNHNIRGIEAHKDALYVSKLCKSLDIPLFMKSEDVPAYCRENGLSLEEGARKIRYDMFFEIKEKTGADSIAIGHNMNDQAETVLMRMMRGTGLKGLRGIEYKRENGIIRPILDISRKDIEAYCKQHGFEPKIDKTNLESIYTRNRIRLELIPYMEEHFNSNVTESVVRMSNSLKCDGDYIDSEAQKVYESVSINKKDGIEISTKGLSGCHEAIKTRVIRYAIRDVLGDISFVDMKHIEEVLELEDDSKKGKMLNLPRGLYVYRNEGCYLFTMNKVTYEDVEYSYSLPKNGFVKIKELDSVVETDIISIDKYKNLKHDENTKYIDFDKINGGIIVRNRQPGDKIKLKSGTKKIKQLFIDLKIPKEIRSRVPIVADEEGIILAGSYRMSERCKIDDDTKEILRISVKKL
354	c_000000000615	32327	34361	f	0		O	Posttranslational modification, protein turnover, chaperones	ATP-dependent Zn proteases (HflB) (PDB:1LV7)	cell division protease FtsH [EC:3.4.24.-]	Peptidase family M41	1	prodigal	v2.6.3	MKKMLKGIIFYVLMLAVIVGVVQFTGKEVETVKDLTFSQVYSELNEGEISEIYFIDETSVEGVLKDKTKFKSYIPSEVKGEKFADEVLERSKKGNLKIDGEPEPTTPWFISMLPTVIMLVFLGILWFTFMNQSQGGGKVMNFGKSKAKVHRDGDGEKVTFKEVAGLREEKEDLQEVVDFLKNPRKYTRLGARIPKGILMVGPPGTGKTYLSKAVAGEAGVPFFSISGSDFVEMFVGVGASRVRSLFEDAKKNAPAIIFIDEIDAVGRKRGAGLGGGHDEREQTLNQLLVEMDGFGANQGIIIMAATNRPDILDPALLRPGRFDRQVMVGAPDVKGREEIFKVHSRNKPLADDVRMDILAKSTPGFTPADIENLMNEAAILAAKKNEKKISMATIEESVTKVIVGVAKKSRVISEKERRLTAYHEGGHAICAHMLEHVSPVHQVTIIPRGMAGGFTMQLPVEDKYFATKREMEENIIVMLGGRVAEELVLKDISTGASNDLERVSKTARDMVKKYGMSANMGPITFENEGEVFLGNSLSSGKSYSEKVAYEIDEEVRNIINGAYHMTKKILAENMDKLENVAQALLVYETLDAEQFEKAVEGKLPLERDDEEKSESAPKEETAVVKVSEDEAVEKAEVSSEPEKAEEEPAGKVNLDKHDKSDVLEKISEIKEDVDNEK
355	c_000000000615	34469	35459	f	0		H!!!K	Coenzyme transport and metabolism!!!Transcription	Biotin-(acetyl-CoA carboxylase) ligase (BirA2) (PDB:1BIA) (PUBMED:32188788)!!!Biotin operon repressor (BirA) (PDB:1BIA)	BirA family transcriptional regulator, biotin operon repressor / biotin---[acetyl-CoA-carboxylase] ligase [EC:6.3.4.15]	Biotin/lipoate A/B protein ligase family	1	prodigal	v2.6.3	MAGDNRMKIAEILLKADGDFVSGEDIAEKTGISRAAVWKHIKNLRDNGYDIESVNRKGYRIISTDKDRFIPERISSDIETEFIGKNIKFFDSIDSTNTYCLEHSEELEDGSIVIAGEQTVGKGRLGRVWKSRPGDGIWMSIILKPEIPLYMSPFMTLISGAAIVEALEKFGVDAGIKWPNDIILNGKKLCGILTEMKAQVERIECIVTGMGINAYTEEFPDELKEKATSLKIEGYDINGEELIKEILTSFEKMYMPYAISGDKQKALEICRRKSVLIGKRVRVIEKDETEEVECVNIDDNGNLIVKKADGTEKRIFSGEVSVRGENGYV
356	c_000000000615	35445	35745	f	1		E	Amino acid transport and metabolism	L-aminopeptidase/D-esterase (DmpA) (PDB:1B65)		Peptidase family S58	1	prodigal	v2.6.3	MDMFKNELIKGIKIGQSENMEALTGCTVAVCEEGAVCGVDVRGASPGTRETDLLDPVNTVQKVNAVVLSGGSAFGLESTCGVARCLEEKGVGFDVEVAKV
357	c_000000002919	1	661	f	1		U	Intracellular trafficking, secretion, and vesicular transport	Preprotein translocase subunit SecA (ATPase, RNA helicase) (SecA) (PDB:2FSF)	uncharacterized protein	SecA Wing and Scaffold domain	1	prodigal	v2.6.3	RRVLSGENLEGRIQDMICGVISDAVGTFESEEGFNAEEFKKYMYNSRFMPAESLDKLDFENKDSVEIRDLVTKTAIDLYAQKEEFIGSERMREVERIILLQSVDNHWIDHIDAMDQLRQGIGLRALGQQDPVIAYKMEGFDMFEDMNKLIREDTVRYLFNMTVEIPAERKAVVDVDKLESPDTEGSSKKKPVTSQHKKVGRNDPCPCGSGKKYKNCCGR
358	c_000000002919	738	1785	f	0		J	Translation, ribosomal structure and biogenesis	Protein chain release factor PrfB (PrfB) (PDB:1GQE)	peptide chain release factor 2	PCRF domain	1	prodigal	v2.6.3	MFPFDIEGAKEKIKKNEQDMNRQDFWDDNEAAQKVLQNNKYLGEIIEKYELLEEKLEEIEILIELGEEEEDSSVENEIEKSISKLRDIIDDMTIRTLLSGEYDMNNAIMSINSGTGGHDAQDWSQMLLRMYIRWAEGRDFKVKLLDLISDPEAGIKSATLLIQGENAYGYLKGEKGVHRLIRISPFDPSGKRHTSFASVDVIPEINEDIKVDINPNDLKIDTYRASGAGGQHVNTTDSAVRITHLPTGIIVQCQNERSQHLNREVAMRMLTAKLIDLKETEQKERIEDLQGQYSQITWGSQIRSYVFRPYKMVKDHRTNAETGNVDSVMDGNIDIFINEYLKMKKLEK
359	c_000000002919	1914	4062	f	0		K	Transcription	Transcriptional accessory protein Tex/SPT6 (Tex) (PDB:2OCE)	protein Tex	Tex protein YqgF-like domain	1	prodigal	v2.6.3	MEINKIIAKDLGLKPFQVENTIALIDEGNTIPFIARYRKEKTGEMSDTVLRNFHDRLTYLRNLQTRMDDVKRIIEEQGKLTEKISRAIDKASTIQEVEDIYAPFKQKKRTRASIAKEKGLEKPAIDIMNGKINKVEEELEKYINEEKELNSVEDVEKGINDIIAENISDDAEVRKHIRGVLRREGRIVVKGTEDDIGVYDMYREYSEPVKYIPPHRILAINRGEKEKLLKVKIESNDDYIKSWIEKRYSQRLSGKSREIVSGAISDSYKRLIYPSIEREIRGELTEKAQERAIGVFGKNLKSLLLQPPIKGKNVMGFDPGIRTGCKIAVVDKNGKFLDSAIVYVEGSGKNMEKGKKIISDLVNKYSIDIIAIGNGTASRESEAFISELIKSEDLNVQYAIVSEAGASVYSASELAANEHPDIDVSIRGAISIGRRLQDPLAELIKIDPKSIGVGQYQHDLNAKRLENVLDGVVEDAVNSVGTDLNTASASLLEHVSGISKTVAKNIVSYREENGEFKSRSELKKVSKLGPKAFTQCAGFMRITDAENPLDGTGVHPESYGICEELIKTLGYKKEDIKNGNIRNIDSEVEKQGIQNIADSLEIGIPTLKDIIEEIKRPGRDIRDGKIKPILRTDVLKLEDLKEGMVLKGTVRNVVDFGAFVDIGIKSDGLVHISQMGKRVKDPMSIVSVGDIIDVSVIGIDLKKGRVSLSMNVSQS
360	c_000000002919	4148	5324	f	0	CE9.hmm	Q	Secondary metabolites biosynthesis, transport and catabolism	Imidazolonepropionase or related amidohydrolase (HutI) (PDB:3OOQ)		Amidohydrolase family	1	prodigal	v2.6.3	MILIKNGYINTVSNGELKGNIVINGKKIESVSENTDLSEEDFERVIDAEGKLVFPGFIDAHTHMGLWEYGLGVEGADGNEETDPVTPHLNPIDAVNPMDESFKDAYENGITSVCITPGSANIMGGQCIAVKTYGKRIDSMIIKNPVALKIAFGENPKSCYGDNEKSPQTRMAIAATLRETFRRAQDYMDEVNFYSESEENEVDRPEYDMKLESIIPVLRRRIPLKAHVHRADDIFTAIRIAKEFDLKLTLDHCTEGHLIVDELLEEKEDYRVIVGPSLSDKSKPELKNLSFKTCGVLSNAGMPVSIMTDHPETPIQYLPVCAGMAVKNGMKKEDAIKAITVNPAKTLGIHKEVGSIEPGKDADIVIWDGDPFEISSKVLCTIINGKIVYEA
361	c_000000002919	5339	5795	f	0		J	Translation, ribosomal structure and biogenesis	tRNA A37 threonylcarbamoyladenosine biosynthesis protein TsaE (TsaE) (PDB:1FL9)	tRNA threonylcarbamoyladenosine biosynthesis protein TsaE	Threonylcarbamoyl adenosine biosynthesis protein TsaE	1	prodigal	v2.6.3	MRTIFLENEEMTRKAGKALGKLAWEGMVICLVGDLGAGKTTFTQSFAAELGIEDYITSPTFTIVNEYEGKKLKLYHFDVYRIGCSEEMYDIGYDEYINSDGVCIIEWANLIDDILPDEYVKIDIVYKDMGREMTLTPIGEKYEKMVEELNF
362	c_000000002919	5794	6523	f	0		J	Translation, ribosomal structure and biogenesis	tRNA A37 threonylcarbamoyladenosine modification protein TsaB (TsaB) (PDB:1OKJ)	tRNA threonylcarbamoyladenosine biosynthesis protein TsaB	tRNA N6-adenosine threonylcarbamoyltransferase	1	prodigal	v2.6.3	MKILGMDTSSKACSVAVIEDDTLLCEFIINDKKTHSQKLMPMVEKMLEMSDISIEDMDAIAISSGPGSFTGLRIGMATAKAMAHVNDIPVIPVDSLEAIAWNMNLCDRKIYALLDAQKTNVYVCGYKYVDGELKATEKIDVRNIDELLKEVEESGEESIFAGEAVYKYIDKISAVKNISVPAPSHNVTRASSVCSAAMSKYRKNEDIHTCYDVNPVYIRKSQAEVQYEEKMKKLGKSEKLEG
363	c_000000002919	6527	6980	f	0		J	Translation, ribosomal structure and biogenesis	Ribosomal protein S18 acetylase RimI and related acetyltransferases (RimI) (PDB:1GHE)	[ribosomal protein S18]-alanine N-acetyltransferase [EC:2.3.1.266]	Acetyltransferase (GNAT) family	1	prodigal	v2.6.3	MESVNIRKMTVEDIDGVFEVEKSCFEDYWSKNSFLDELKNPNARYLVAETEGKIVGYMGIWLIIDEGHITNVAVHKDYRGRKIGNELMKEMTELCKENYINAMTLEVRKSNEIAQNLYKKYGFKIAGIRKEYYSDNKEDAMIMWNQLKEV
364	c_000000002919	6982	7996	f	0		J	Translation, ribosomal structure and biogenesis	tRNA A37 threonylcarbamoyltransferase TsaD (TsaD) (PDB:3ENO) (PUBMED:23072323;21285948;32385138)	tRNA N6-adenosine threonylcarbamoyltransferase [EC:2.3.1.234]	tRNA N6-adenosine threonylcarbamoyltransferase	1	prodigal	v2.6.3	MSDMITLAIESSCDETAASVLKNGREVLSNIISTQIDIHKKFGGVVPEVASRKHIENIDIVVQQAIDEAGITMNDIDHIAVTYGPGLVGALLVGLSYAKSMAYSLDIPLVGVNHIEGHLSANYIAHKDLEPPFITLIVSGGHTHLVEVKDYGEYNILGRTRDDASGEAFDKVARAMGLGYPGGPIIDGLSKEGNPHAIEFPRAYIDDGYDFSFSGIKSSVLNYLNAKRMKKEEFVAADVAASFQNAVTDVLAKKAIKAAKEKGYKIVTLSGGVASNSGLREKVAALGEENGIDVKFPPPILCTDNAAMIGCAGYYRYIKGRVDGMDLNAVPNLQITE
365	c_000000002919	8178	9555	r	0		V	Defense mechanisms	Na+-driven multidrug efflux pump, DinF/NorM/MATE family (NorM) (PDB:3VVN) (PUBMED:29915058)	multidrug resistance protein, MATE family	MatE	1	prodigal	v2.6.3	MENTLNLKDENKRFYSILISLCIPIIIQNLISTSINIIDTIMISGLGEVSLAAVGIGNQFFFLFNMCVTGILGGSSLFISQFLGKNDITNIKKVSVLSIIFSLIISLPFFIAGTVFPEYVSLIFSRDVEVIRECCNYLSIVVLCYPFIAISLAFGVCSRSVKDPSLGMKCSVIAIIINIFFNYALIPGNFGFPALGIKGAAIATFIARTVEVILITGYIFVYKKDYLIKFNTGHLKMIRKDFVSIYCSKSIPVFLNDAFWATATVFYSIAYGIAGTSAIATSQIASTTGNFFVITTTSIAMGASIMLGNELGSDHIERALKYSKKLGVIIAILGVIIGVLLTLSIPVLLRLFNVTPDLEPVITKIFIIMSIIMPLRALDTYIIIGILRSGGDTRAALIIEMGSMWLVSIPLTFRAAIINLPIYIIFACSLTETIVKFFFGLLRCREKKWAKNIVKNIR
366	c_000000002919	9675	11589	r	0		R	General function prediction only	ATPase components of ABC transporters with duplicated ATPase domains (Uup) (PDB:5ZXD)	ATP-binding cassette, subfamily F, member 3	ABC transporter	1	prodigal	v2.6.3	MIILSCNDLNKSFGVDSILENISFTVNEGDKIGIIGVNGTGKTTLFKIISGIYGYDSGDIYTSKDCEIGYLEQNTNFYSDNTIFTEVVEVFRDIMDLEDEIRDLECQISNISKEKNSPELEKLMDTYSRKLDLLQSSNGYGYKSEVKGVLKGLGFNNEDLDKPIKILSGGEKTRVLLAKLLLRKPTLLLLDEPTNHLDAEALEWLELFLKQYKGTVMLISHDRYFLDQSVNRIFEISNKKLKAYNGNYSEFIKKSAVEKDIEQKKYENQQRELKKQEESIERLKAYGREKHLKRARSKEKALNKVEVLDRPDGERKKARIKFIPSEESGNDVLRIRDLEMGFDDRTLFKNIDMDIYRGEKVALIGPNGTGKSTLFKIIMNELNPLNGSVKFGTNVHTSYFHQEQKTLNLDNSIIDEIWDANPKLTQTEIRNMLGAFLFVDDDVFKQISSLSGGERARVAILKLILSKANFLLLDEPTNHLDIDSKEVLEEALKNYTGTVFTISHDRYFLNKIADKIVVLSNDGMTEYLGNYDYYVEKKRELAEGEKEPVETKTKTQIKEEKKKEREQKETERVSKNKIKKLETDIEQTEKKISGLDVMLCQEEIYSDPEKSKEVNQEKAELEKKLAYLYNQWEKAME
367	c_000000002919	11722	12361	f	0		K	Transcription	NADH/NAD ratio-sensing transcriptional regulator Rex (Rex) (PDB:3KEO) (PUBMED:23490197)	redox-sensing transcriptional repressor	CoA binding domain	1	prodigal	v2.6.3	MGNKTISMAVIRRLPKYYRYLGELLERDVQRISSKELSEIIGFTASQIRQDLNNFGGFGQQGYGYNVEALHTEIGKILGLDKPYNAILIGVGNLGQAITNYSGFRNSGFEIKALFDANPRMIGLKIRDLEILDSDIIEGYIKEHDIDIAIVCIPKNGAQELINRVVSAGIKGIWNFAPIDLEVPKGIIVENVNLTESLFTLSYLMKENEGNL
368	c_000000002919	12673	12874	f	0							1	prodigal	v2.6.3	MKFIKKVKNILFDELNPVVQVLVIFPVYIITLYRSYNFEINADSVSYTVLILLISGIYLYINRYKI
369	c_000000002919	13331	13502	r	0		S	Function unknown	Uncharacterized Fe-S cluster protein		4Fe-4S binding domain	1	prodigal	v2.6.3	MAYKITDACVSCGACAAECPVGAISEGEERYEINPDVCVECGACAETCPVGAPEQA
370	c_000000004192	165	2010	r	0		T!!!M	Signal transduction mechanisms!!!Cell wall/membrane/envelope biogenesis	Serine/threonine protein kinase (SPS1) (PDB:6G4J)!!!PASTA domain, binds beta-lactams (PASTA)	eukaryotic-like serine/threonine-protein kinase [EC:2.7.11.1]	Protein kinase domain	1	prodigal	v2.6.3	MGDTILGKRYKIEKKIGEGGMAYVYEAMDTLLNRKVAVKVLRPEFVDDEQFLKKFKREAESVASLTHPNIVNVYDVGEDGKVHYIVMEYVDGKNLKEIIKEEGTFDEYTALDITKQIARALGCAHKKGIIHRDIKPHNILISNEGRNLVKVADFGIAKAVSNSTMTNMGGVIGSVHYFSPEQAKGKFITNNADLYSLGIVLYEMLTGKVPFTGDSPVAIALQHINDDIEFTEEEKIRIPQSVRTIIKKLTEKNSSDRYKTAEELIEDIEYIEKNIDLDFIKGYDDFATRRLDERDLNTINKPKMAPVAIADIDGDDAGYYSEDEEEEEEFEEEEEEEIPVKKKHKKKTKKKLIIPEEEETPKSRKGLKIAAVVLSLVLLLQVGLFFKMFGGGLFKGDSILAPNVVGMEVEQAEEVLDEKGLKINIEGYEYSYTVLEGHIISQDPTEGSEVKDGDTINVIVSRGSDSKEVPNVIGMSLSKAQEMIRSRGFKVGKIEYTFSAAYKESTVISQSSSDGTISLVVSKGEDKADKPTVPEEQKQDNNTNVNNGGGSSDGGSSSNNGGGSSDGGGSSDSGGSSDGGGSSDGGGSSDGGGSSDGGGSSDGGGSSDGGGASE
371	c_000000004192	2027	2774	r	0		T	Signal transduction mechanisms	Serine/threonine protein phosphatase PrpC (PTC1) (PDB:6IHL)	PPM family protein phosphatase [EC:3.1.3.16]	Protein phosphatase 2C	1	prodigal	v2.6.3	MKHYCASHVGTVRKNNEDCCVGEVVETEYGEVGIFAIADGMGGYNKGEVASRIAAKNMVMFLKENLLQNGSIKIDYINDMLKQAYNKVNYMVYEKSHNDEEYRGMGTTLTTAVLYKNTVYLGNVGDSRGYIYNEIMGLKKVTRDHSYVEELIERHAITEEEARNHPKRSLITRAIGTDSFVIVDIFKKKIEKNDIILLATDGLTGFVSDSRIENIMDENSELDKMSDDLINTANRTGKDNVSVILVRA
372	c_000000004192	2793	3822	r	0		J	Translation, ribosomal structure and biogenesis	Adenine C2-methylase RlmN of 23S rRNA A2503 and tRNA A37 (RlmN) (PDB:3RFA)	23S rRNA (adenine2503-C2)-methyltransferase [EC:2.1.1.192]	Ribosomal RNA large subunit methyltransferase N-terminal domain	1	prodigal	v2.6.3	MTDKKALKNFTESELKEFMKEIGEKPFRGSQVYSWIYKGAESFDDMKNIPKSLREKLNEVSYIGKIDTELRLESKDGKTKKYLFLLNDGNIIESVMMDYESRVTVCVSSQVGCRMGCRFCASTIDGLIRNLEPWEILDQIMQIEKDTGKRVSNIVMMGSGEPLDNFENVKQFLKVVNDENGLNIGYRHITLSTCGVVPNIYELADLEIPINLALSLHSPYDDKRREIMPVANKYKIKDILDACRYYIKKTNRRVTFEYSLIKDVNDGKKEAEALAGLLKGMLCHVNLIPINEVEERDFKKPDKAFIYRFRDYLEERRIPATVRISMGSDISGACGQLRRKHK
373	c_000000004192	3822	5154	r	0		J!!!K	Translation, ribosomal structure and biogenesis!!!Transcription	16S rRNA C967 or C1407 C5-methylase, RsmB/RsmF family (RsmB) (PDB:2FRX)!!!Transcription antitermination protein NusB (NusB) (PDB:1EY1) (PUBMED:21652641)	16S rRNA (cytosine967-C5)-methyltransferase [EC:2.1.1.176]	16S rRNA methyltransferase RsmB/F	1	prodigal	v2.6.3	MNAREAAFKILCDVEIHKNYSNMAINKIFKEEKIEKKEKGLATEIVYGVIENRKYLDYIINKLSKIKVKNMSSFVKIILRMGTYQILFLDNIRDYAAVNETVKLAVKYDRKSSGFVNAILKNEIRQADTIKDIDIENPARRLAVKYSYQQWIIENWIEKFGEEFTEDLLMAGNERPEMYVRVNTMKTDRETLIKEFKKDGIKAYPVKMVDEAVRVEKLKGIEKNRLYLSGKFTVQDVSSMLVGKVADPKEGWNVLDMCSAPGGKSTHIATLMNNTGKVVSRDVFDHKIKLINATAKRLGITNIQAENFDASEFDSKSVEKYDCVITDVPCSGFGIIRRKPEIKYKSREELADLPEIQSRILENAAHYVKKGGTLIYSTCTVQDNENIDIINNFLEKNKDFELVPITEVNVDLEEQEKGYIKIYPNIHGIDGFFIAKMRKKEVV
374	c_000000004192	5314	6016	r	0		O	Posttranslational modification, protein turnover, chaperones	Zn-dependent membrane protease YugP (YugP)	uncharacterized protein	Putative neutral zinc metallopeptidase	1	prodigal	v2.6.3	MPYYGYGFYDPTMIILIPAILFTMYAQFKVSRTTNRFFRVRSASGYTGKDVAERILMSNDIRDVRVDMVRGTLTDHYDPRRKVLRLSEDVYYGTSVTSVAVAAHECGHAIQHARGYAPLQIRGAIVPVVNFASSISWVLIFAGFLFSGGNMLLRIGIVMFSLTVVFQLITLPVEINASRRALVQLRSLSIVGEREARDSRKVLTAAALTYVAAAMTALLQLLRLLLIFSNRDD
375	c_000000004192	6051	6804	r	0		R	General function prediction only	Predicted redox protein with CxxCxxC motif, DUF116 family (PUBMED:25583072)	uncharacterized protein	Protein of unknown function DUF116	1	prodigal	v2.6.3	MNDFKKYSYIIGIIAAVLVVLTLAVNILIVGKPGAIVVLSILLIAVIIGFLLWSTFTTYKTITDKKVGTGSMKFNFKIVKTVFPVITAIADVIGIDKAGIRRIFIKLNNRYIYTQKFNFESRDILVLIPHCIQLHTCKYRVTSTIDNCKRCGQCNIADLAQLRDDEGVNVFIATGGTLARKIIMDNRPRAVVAVACERDLTSGIKDIRKIPVLGVYNERPNGPCFDTRVNIKDVEAAVKFFKGKAEVQSI
376	c_000000004192	6814	7744	r	0		J	Translation, ribosomal structure and biogenesis	Methionyl-tRNA formyltransferase (Fmt) (PDB:1FMT)	methionyl-tRNA formyltransferase [EC:2.1.2.9]	Formyl transferase	1	prodigal	v2.6.3	MRVVFMGTPDIAVPCLKKLIDEKHDVIGVVTQPDRPKGRGKKLAMSPVKELAVEHDIPVYQPLRARDDEFVQTMKELNPDLIVVIAFGQILPKELLEIPEKGCINIHVSLLPKYRGAAPINWVIINGEEKTGVSTMYMDEGLDTGDVILSKEFALNDTITAGELHDIMMDEGAEIMKETIDLIEKGEAPRTPQNDAEHTYAPTMNKELGRIDFSKDAVSIHNLVRGVNPWPGAFTEYGGKKMKVWKTVVTGETSSKEAGCVLKVDKTGIKVNTGDGVLLIEEIQMPNKKRMPVSEYIKGNSIEEGSILG
377	c_000000004192	7755	8250	r	0		J	Translation, ribosomal structure and biogenesis	Peptide deformylase (Def) (PDB:1BS4)	peptide deformylase [EC:3.5.1.88]	Polypeptide deformylase	1	prodigal	v2.6.3	MSINSLKIINELMNGGIKMALRRVTKMGEPVLRKVCKPVKKFDDKLAQLLDDMADTMYHEDGVGLAAPQVGILKRVFVVDVGEGIIEVINPEILETSGTQTDIEGCLSVVGINEPVTRPNYVKLKAQDRNGNEFIIEGTELLARAFLHENDHLDGILFIDRVEK
378	c_000000004192	8251	10378	r	1		L	Replication, recombination and repair	Primosomal protein N' (replication factor Y) - superfamily II helicase (PriA) (PDB:6DCR)	primosomal protein N' (replication factor Y) (superfamily II helicase) [EC:5.6.2.4]	DEAD/DEAH box helicase	1	prodigal	v2.6.3	KIIRGKSESEIMAVYASIDKDERYILDLLISGKGYVKEEKLGNIENIKNLLYRMKKKNLISIKWEYKSSKNEKKLCYVSLSEGYEDIEGPSSDKKIRLGKRQSEIMEFLNLNKEVEISDLMSILGVSKSSIDSLHERGLIEFKFEDFYRKPESAFTEKKKNIELNDEQRQAAEIIKDEMFDDNKKPYILHGVTGSGKTEVYMDIMDYTLSQGMDCILLVPEISLAPQTVARIKNRFGDIVGVFHSQLSEGERHDVFRAVKNGEIRILIGARSALFAPFTSLGTVIIDEFHESAYKSEKNPKFSTIEVARYMAYKWGITMVMGSATPSVDEYYRGENGDYKILKITKRANNMPMPEIRVVDMKSELNEGNRSIFSRELISELKKAVEKNSQAILFLNRRGFANFISCRKCGYVMKCSNCDISLTYHKVNNSARCHYCGHEEAVPEKCPECGSRYLKSFGAGTQRIEDEIKRIIPGIRTLRMDKDTTSKKGAYEEILGKFSRKEADVLIGTQMVAKGLDFENVTLVGVMSADMMLNFPDFKSFEGTFQMITQVSGRAGRSDKEGKVILQTYNTDHYAIKSAVDYDFESFYRDEIKIRRAFEYSPFCNMMSVVISGHNENTVMKNAYGMYNSLVYLLKERGYENTDFILGPNQCALSRINGNYRWQLLFKDDGVEINLLKGIIRYVCITKRDSVFDKDVNISIDINPNNIL
379	c_000000006985	179	986	r	0		H!!!S	Coenzyme transport and metabolism!!!Function unknown	Putative GTP cyclohydrolase 1 type 2, NIF3 family (NIF3) (PDB:3SY1) (PUBMED:24435797;26385509)!!!PII-like insert in the uncharacterized protein YqfO, YbgI/NIF3 family (YqfO) (PDB:2GX8) (PUBMED:17187687;29625546;31118925)	GTP cyclohydrolase I [EC:3.5.4.16]	Duf34/NIF3 (NGG1p interacting factor 3)	1	prodigal	v2.6.3	MKLREIVDIIEAKYPLNLSYDWDNIGLLVGDFDADIKKVMTVIEANEDIIDEAIEKGADLIVTHHPFIFGKISRVNTGDLKGRLIRKLIKNDVAIYSMHTNFDIAFDGLNDYFMELIGINETEVLDVIGSDENYCGGKPYGLGRVGEIPKEMSLKDFCLKLKELLNMDCVRVTGNLEDNIKKVALVTGSGSEYVADAKKIGADVFITGDMKYHGAQDAADMEMNVIDCGHFDTENIFKDVMYNFLSESLKDIEIQKSELNINPFKIVL
380	c_000000006985	1039	1726	r	0		J	Translation, ribosomal structure and biogenesis	tRNA A22 N1-methylase (TrmK) (PDB:3KR9) (PUBMED:18420655)	tRNA (adenine22-N1)-methyltransferase [EC:2.1.1.217]	Methyltransferase domain	1	prodigal	v2.6.3	MKLTDRLLKIASFVTPGKRVADIGTDHGYIPVYLLKNEIIPFAILADINKGPLENARSEVRHSGLLEKTDLRLGSGIEVLEKGEADEIIIAGMGGALIADLLETKKEVAHSAEKLILQPMQNQEELRKYLLNNGYEIMEESLENEDFRIYEIMTARYTGKNNTPSDEIYYEVGEKLLENKNELFKKFIEKKIKANRAIVENLKLNENENTIKRRKEVEDKLEKLEKML
381	c_000000006985	1888	3058	r	0		K	Transcription	DNA-directed RNA polymerase, sigma subunit (sigma70/sigma32) (RpoD) (PDB:1SIG)	RNA polymerase primary sigma factor	Sigma-70 region 3	1	prodigal	v2.6.3	MGNTEIRKTERNDLKEKANALILKGKKTGTLTFKEIGDAFESVEMDKNQMENLYDTLQSVGIELIDEKSQKPAKGFKENNGNMKINGIDNNSNDGEKESSSGHENVDLTLPKGISIDDPVRMYLKEIGKIPLLKPHEEVEYAKRMHEGDELAKQRLVEANLRLVVSIAKRYVGRGMLFLDLIQEGNLGLIKAVEKFDYTKGYKFSTYATWWIRQAITRAIADQARTIRIPVHMVETINKLIRVSRQLLQELGRDAKPEEIAKEMDLSEEKVREIMKIAQDPVSLETPIGEEEDSHLGDFIPDDDAPAPDVSAAYSLLKEQIEEVLGSLNEREQKVLKLRFGLEDGRARTLEEVGKEFDVTRERIRQIEAKALRKLRHPSRSKKLRDYLD
382	c_000000006985	3073	4888	r	0		L	Replication, recombination and repair	DNA primase (bacterial type) (DnaG) (PDB:3B39) (PUBMED:28128549)	DNA primase [EC:2.7.7.101]	DNA primase catalytic core, N-terminal domain	1	prodigal	v2.6.3	MNDMKEIIDEIKARCDIASVISEYIKINPSGRNYKGLCPFHVEKTPSFYINTSKQIYKCFGCGEGGDVINFIMKMENLEFMDAVKFLAARCGIEINLNLDEEAKERLEKAKRYQDIHVEAARFYYRNLVMARNRGYEYFRKRGLDDRTIKHFGLGYSNDSWNELKDYLIEKKNFTIEELVECGLVGKSTRTDRYYDKFRNRVMFPIFDYRGNVIGFGGRVLDDSLPKYLNSPDTLIFNKRHNLYGLNFSRKSITDRTLVLVEGYMDLISLYQYGINNVVATLGTAITQQQAALIKRYADTVIISYDSDGPGIKAALRAIEILTKEGISAKVLNLKDSKDPDEFVRKYGVESYRQAMDESVPRTRFRLDVLKKDFNLENDEDRVRFAKEAVGIIKGIKSPVEIDYYVSYISGTVGMSEDSIKKEIYGKSYRGHKFKGKREEKIPIERMKAIEHGETNIEIILIKMMLEDERIREVASLKLDKEDFINDESKKVFDEISKSEIENDRIKEKIEETGLSEEYKNILENISIDAIDRERHRDIEETIKSVKRNGIKYKINELRKKQSELEQKRKALSGDDKTEMKEADVEIMNIALQIVEMNKRFRNL
383	c_000000006985	5039	6341	r	0		E	Amino acid transport and metabolism	3-deoxy-D-arabino-heptulosonate 7-phosphate (DAHP) synthase (AroGA) (PDB:5J6F)	3-deoxy-7-phosphoheptulonate synthase [EC:2.5.1.54]	DAHP synthetase I family	1	prodigal	v2.6.3	MNKVYLGLGTNMGNRLGYLSRACDILERSEHIFSFRRADIYETKAWGYTEQPDFLNTCVEIETDLSPQEVLLLCQNIEKSLNRKRTIKWGPRTIDVDVLFFNEMEINDENLKVPHPLIQDRGFVLKPMMDLDENIMLRGKSIKEHFSELNDEERNNIRKYETHPKDVFERQKNIKINNLNGEHIAEFGKDTIVIAGPCAIESYEQLMQTAEFVKSRGANILRGGAFKPRTSPKSFSGLKHEGIEILKEVRKKTGMPVITELMDVRDLDLIYDVADIIQIGSRNMQNFPLLQEVGKQDKPVMLKRGLSATINEWICSAEYIALEGNEKIIMCERGIRTYSDYTRNTMDLAAIPIIKKETGLPVIADPSHGTGVRYLVEPMACASIACGSDGFMVEVHPRPEEALSDGEQSLTFDMFDDLMKKIKTIENAVKYKK
384	c_000000006985	6333	6699	r	0		H	Coenzyme transport and metabolism	Dihydroneopterin aldolase (FolB) (PDB:1B9L)	7,8-dihydroneopterin aldolase/epimerase/oxygenase [EC:4.1.2.25 5.1.99.8 1.13.11.81]	Dihydroneopterin aldolase	1	prodigal	v2.6.3	MDRIILDDMAFYGFHGLLKEENTLGQKFFIDVEIETDTSEAGKSDDMNKSINYAEVYEIVRFNTEDRKYNLIEALAENIASEILNKFERAEAVKVKVKKKEAPVQGIFNYMGVEIRREKNE
385	c_000000006985	6727	7132	r	1		H	Coenzyme transport and metabolism	Dihydropteroate synthase (FolP) (PDB:1AD1)		Pterin binding enzyme	1	prodigal	v2.6.3	YVCIMHNQDGTDYEGDIIDEIKKFLYKSIDMAVKAGIDKNKIVLDPGIGFGKTYEQNLEVLKRLGEFKDMEYPVLLGTSRKSVIGNTLNLPPKERVEGTVATTVLGIRDGVDIVRVHDIKENLRAAKMTDAIYR
386	c_000000009085	2	200	r	1		Q	Secondary metabolites biosynthesis, transport and catabolism	Catechol 2,3-dioxygenase or related enzyme, vicinal oxygen chelate (VOC) family (GloA) (PDB:3R4Q) (PUBMED:11830595)		Glyoxalase/Bleomycin resistance protein/Dioxygenase superfamily	1	prodigal	v2.6.3	MLNEIIHVGVTVSDMDRSIKFYRDILGLDFKGELIMEGKETDRMFRMKNCKVRVAYLNGGKDISAP
387	c_000000009085	539	1091	r	0							1	prodigal	v2.6.3	MKKLNEFMNILTGSFNNKEQFERMEENNVEYPYAEHVNTICDDKIVNIPEGFEGRFMLEESYYTGKGVTHPMPHLFLFTEEENGIKLTSYEMPEGFDKKTFTYKNVEKLDFNELKESEKFTPAVYVEKDGVWEGGSVSMFSPVLKFTLFERFSEERLEVTESMEVNGKRTFGYDEPIMYKRVK
388	c_000000009085	1092	1536	r	0		K	Transcription	DNA-binding transcriptional regulator, MarR family (MarR) (PDB:1JGS)	MarR family transcriptional regulator, organic hydroperoxide resistance regulator	MarR family	1	prodigal	v2.6.3	MQLESFAFYISVLRKQFVSYCSEKLAEVGLTYGQLYIIIYIGRRKECSPKEISTFLRLDAGHINRTLSKLIESGHVIQEKNPRDKRANIVSLTEKGKEVFKMSYNLFRDWDRETLSSIDDDEKEKLMDVMKEITLNLKKQVDRKGSK
389	c_000000009085	1729	2632	f	0						EamA-like transporter family	1	prodigal	v2.6.3	MIYLILAIICSGSIALVFKYSESRNCNRYLVTFINYLTASLISGFVFLKSGLKLPESLDGITDATVANFNGNITPLGSVGASVFLGIITGVLFLVSFLAYQKSINECGASISGMFSKMGIIIPVIFSIFIWNEIPSAIKWIGIALSFSSILIININPANIRESDFKSILIIIFVLNGVAEFMNKIFQKYAIVEYKNLFLLVVFFTAAVLSLILLYKYRELGFNVKGFAAGLCAGIPNMFSSFFLIDALKTIEAAVVYPIFSAGSIVFILVMSYLIFKEVLSKKERFAALLTVVSMFIINM
390	c_000000009085	3524	5912	r	1		L	Replication, recombination and repair	DNA polymerase III, alpha subunit (DnaE) (PDB:2HNH)	DNA polymerase III subunit alpha [EC:2.7.7.7]	Bacterial DNA polymerase III alpha subunit finger domain	1	prodigal	v2.6.3	MPDIDIDFCYERREEVIDYVKRKYGEDHVAQIITFGTMGAKAAIRDVARVLNISYNKADKIAKEIPFALGMTIDKAMDTNPNFRELYESDRETREVVDISKRLEGTLRHASTHAAGVVIARKPVDEYVPLYKHQDSITTQFTMTTLEELGLLKMDFLGLRTLTVIRDALDLIEKNRDIKGYTEKIDFSKMEYDDKAVFERLSSGNTLGVFQLESSGMRNFMKQLKPSNFEDIVAGISLFRPGPMDSIPTYIENKNHPENVTYIHEKLKPIMEVTYGCLVYQEQVMQVVRDLAGYSYGRSDLVRRAMSKKKMAVMEEERQYFIHGKLDEDGNIEIPGCIRNGIPEEAANTIFDDMIDFARYAFNKSHAAAYGVLAYETAYLKVHYPVEFMAALMTSIMDNTDKVVEYIRECNAIGIEIEPPDINRSFSKFSVEGDKIRFALAAVKNVGVNVINNIIKEREANGDFKDFADFAKRIDSRDANKRVIESLIKCGAFDNISENRATLMAGYESFLNSIAMDRKKNVRGQISLFDTMDMGMDTGSDFDGLYKMPVISEFSEKERLSMEKEVLGMYISGHPLAEYKSEIEKRSSIDIGKLNSMKDSEESSEYQEYLHMDEQEAIIGGMIVAKKVMTTKRNEIMAFVTIEDMYGSMEAVVFPQVLQRYGVNLNVDSIVFIRGSLNLKEGDDPKIIAREVKDINDPHPFPPLVNRTPKYKGNIKKKNLYIKIPTLKDEGKLSEIFRACRRYAGYDFVVLTPEDENTNPDKISEYKVPGMYVLAGDSLADDIEKIIGKDRVDIR
391	c_000000016031	36	648	r	0		D	Cell cycle control, cell division, chromosome partitioning	GTP-binding protein EngB required for normal cell division (EngB) (PDB:5UCV)	GTP-binding protein	50S ribosome-binding GTPase	1	prodigal	v2.6.3	MKIRSTEITMSAVKRSQYPTDGLPEIALAGRSNVGKSSLTNALLNRRSFARTSSTPGKTRTINFYLINNEFFFVDLPGYGYAKVAKSEKDKWGDIMEQYLQDRKELCSIFLLVDIRHEPTKDDKMMYDWIKYYGYDCVVVATKADKISRGQYQKHISIIRKKLQLEKDEKVIPISSSKKTGIEELWETIVEEYQKHGYEIRVD
392	c_000000016031	662	3008	r	0		O	Posttranslational modification, protein turnover, chaperones	ATP-dependent Lon protease, bacterial type (Lon) (PDB:6ON2)	ATP-dependent Lon protease [EC:3.4.21.53]	Lon protease (S16) C-terminal proteolytic domain	1	prodigal	v2.6.3	MEKKYTKIDHELPLIPLRGLAIFPYMILNFDIGREISLKALEQAMVEDETIFLTSQKSIAIDDPDEDDFYHVGTISKIKQMIKLPGDTVRVLVEGISRGKIKELSKDEGYYRAVVEETVLLDPEEGEEYAIDPEEEALQRNLKDAFEEYVNIGNKISPEVLISLSDVEDYGRIADTIAANIYLKSEQKQKILEEFDVKKRLELIYSMVLEEIEIMKIEKKVALRVKKQMNKIQKEYYLREQLRAIQKELGEDESASSEADKYREQLKKLRAPKVTKEKIEKEIDKFSRMSTASPDFSVSSNYLDMIFSLPWNKETKEKFDIEKAQAILDEDHYGLEKVKERILEYLAVRKLSKAPKGPIICLVGPPGVGKTSIVKSVARALGRKYTRLSLGGVRDEAEIRGHRRTYVGAIPGRIINGMKEAGSRNPVFLLDEIDKMASDYKGDPASAMLEVLDPEQNKEFVDHYMEIPFDLSKVLFITTANSLDNVPRPLLDRMEIIRISGYIEEEKLNIAQKYLLPKQIKENSLAEGFVTIEEPVMRKIINSYTRESGVRTLERTIGKICRKVAKKYVDDSSIEGYNVEEKDLETMLGKEVFRYDLVKAEPRVGLVTGLAWTEVGGVTLEVEVNTLKGKGEVVLTGSLGNVMKESAKAGISYIRSISDELGIEEDFYKNKDIHIHLPEGATPKDGPSAGITMALAVISSLTGRGVPGNIAMTGEITLRGRVLPVGGVKEKLLAAHRAGITKALLPKECERDLEEIPENVKAEMEFVLVETMDDVLREALI
393	c_000000016031	3414	3927	f	0		P	Inorganic ion transport and metabolism	Chromate transport protein ChrA (ChrA)	chromate transporter	Chromate transporter	1	prodigal	v2.6.3	MLKLFLSFFKIGAFTFGGGYAMIPIIQEEIVKKQKLVSEEEFLDYLSIAQSYPGVLAANISILLGYKINKIPGVLVCVLGSVLPSFFIVLLLSFFYLNHSSSKILEGFFTGVNPVVIALIVFSFVKLLEKLPKSKRNIIFIIAATVAVSIFNISPIYIILLGGAYSLCLK
394	c_000000016031	3914	4034	f	1		P	Inorganic ion transport and metabolism	Chromate transport protein ChrA (ChrA)	chromate transporter	Chromate transporter	1	prodigal	v2.6.3	MSKIALLFFIFLKIGAFSFGGGYAMLPFIQQEFINHYHFI
395	c_000000025667	0	339	f	1		H	Coenzyme transport and metabolism	5,10-methylene-tetrahydrofolate dehydrogenase/Methenyl tetrahydrofolate cyclohydrolase (FolD) (PDB:1A4I)		Tetrahydrofolate dehydrogenase/cyclohydrolase, NAD(P)-binding domain	1	prodigal	v2.6.3	PVSILLMNENATIKVCHSRTKDIEKEASDADIVIAALGKARKINSEFIKEGAVVIDVGINADEDGNLCGDVDTEDVSEKASMITPVPGGVGSVTTSVLAKHIVKACKLQRKL
396	c_000000025667	351	1023	f	0						Methylene-tetrahydrofolate reductase C terminal	1	prodigal	v2.6.3	MIISTNKPYDEIKRFLEHDKRVFIFGCGRCATVCKSGGAEQVEEMKKRLEEDGKIVTGTTILTPACTLSKTKDSLDEFKEILENTDAVLSMACGDGTQTVAKLLRNTPVYPANDTLFIGETQMIGRYEEACRACGECQLGWTGGICPVTSCAKGLLNGACGGADKNGKCEVNPENDCAWIKIYERLERIGQLENLLTIREERDYSKLNKKREIRLKNMNSDKK
397	c_000000025667	1048	1930	f	0		E	Amino acid transport and metabolism	5,10-methylenetetrahydrofolate reductase (MetF) (PDB:1B5T)	methylenetetrahydrofolate reductase (NADH) [EC:1.5.1.54]	Methylenetetrahydrofolate reductase	1	prodigal	v2.6.3	MSRLRDSLEAGKFVITCEVAPPKGTDTTKLKKSIEIIKPIADAVNVTDFQSAVVRASSLAICKLLVENGIEPILQITGRDRNRIAIQGELLSAGIFGIENILALTGDHTSKGDHPEAKNVFDLDSINILKVTERISCGTDMNGNKLNGNPRFYMGAVVSPGFHPIEIQIIKMIKKIAVGARFFQTQAMYDIETVRKFRKITQNFDCKVLMGILPLKSPGMARFLNRNIPGIEVPDFIIERMEKAGKENYRQEGINIAGEFIKQLRDENLCDGVHIMAVGAEENIPKIIKAAGL
398	c_000000025667	1981	2767	f	0		E!!!R	Amino acid transport and metabolism!!!General function prediction only	Histidinol phosphatase or related hydrolase of the PHP family (HIS2) (PDB:1M65)	histidinol-phosphatase (PHP family) [EC:3.1.3.15]	PHP domain	1	prodigal	v2.6.3	MKDGHIHTCFCPHGTDDIPEMYIKKAIEKGYDEISFTEHFFFPDGFEDPAPSKDSAPDEEAIIKYFDTIEKLKEDYKGIIKINRGIELDYLEGMEDKTREILDKYGEKIDDAIISVHMLKINDDYVCMDYSVEEFKKAAELLGGVENVYRKYYETLKKSVESDLGKYKPKRIGHFNLVRRFCEKIPYDYSVHSDIIEEIIKIIKKKGYELDYNVAGLRKEGCGEIYVDGCVKEFAEKYNVPMVLGSDSHTAETIDDYSKYI
399	c_000000025667	2838	2958	f	1							1	prodigal	v2.6.3	MKKIKMIVGIIIILLALDFASTFKSSLFTILSLSFLPGFI
400	c_000000000775	2	65	r	1							1	prodigal	v2.6.3	MKIRALEISELNSYIGKILVN
401	c_000000000775	61	1027	r	0		J	Translation, ribosomal structure and biogenesis	tRNA A37 threonylcarbamoyltransferase TsaD (TsaD) (PDB:3ENO) (PUBMED:23072323;21285948;32385138)		tRNA N6-adenosine threonylcarbamoyltransferase	1	prodigal	v2.6.3	MTENNIIIGIDTSCYTTSIAAISLKGNIIFNERVMLSVGKDEIGLRQSEAVFQHIKNLGEISERISELKKKFNICAVCASEKPRPIKNSYMPVFNVGLNFAKMLSSLTGCSFYKTTHQENHIEAAFIGNELKNRDKFISVHMSGGTMEILLSNYDNNGYKSSVIGGTKDISLGQLIDRTGVKMGYSFPAGKYIDENAVNCDEIIKNGLKTSVKEGYMNVSGLENQLDKLIQVKSREYVSKAVMDASVRCMYKSVSFLCDKYDIDEVLFAGGVASSAYIKQKLSKKLRRNNIIPYFAHTGYASDNACGCAIIGLYRFLGEQR
402	c_000000000775	1013	1520	r	0		K	Transcription	Transcription antitermination protein NusB (NusB) (PDB:1EY1) (PUBMED:21652641)	transcription antitermination protein NusB	NusB family	1	prodigal	v2.6.3	MKVYRIKKVTSREYMMKFLYNLDVVKEELTDLCGKIEVFLEGNSEYIINRFEELKLQNSDDVEVEEGEETALDDCIDRKYMAKVCSAYEENHEEIDSVINKYANNWSIETMPKVDLAILRLAIAEITYTEIPDKASINEAIEMAKMYCDDKSPKFINGILGSYLNDRK
403	c_000000000775	1586	1931	r	0		S	Function unknown	Uncharacterized conserved protein YloU, alkaline shock protein (Asp23) family (YloU)		Asp23 family, cell envelope-related function	1	prodigal	v2.6.3	MENNNNFGQIKISNDVVATIAGIATTEVEGVESNHGITDKILKNNGIKIQIEDNVVTIEVMLVAKYGVSIPDLAFKVQENVKNTVETMTGLEVSNVNVHVQSVSFKKEKEEKKN
404	c_000000000775	2278	4258	r	0		G	Carbohydrate transport and metabolism	Fructose-1,6-bisphosphatase (Fbp2)	fructose-1,6-bisphosphatase III [EC:3.1.3.11]	Firmicute fructose-1,6-bisphosphatase	1	prodigal	v2.6.3	MSINLTDREVINNLEYLKLLSRLYPNVSKASTEIINLEATLNLPKGTEHFITDIHGEYEPFVHVLKNGSGVIKRKIDELFAGDMMESERKKLATLVYYPEQKLDYVEKREENIEDFYRINMYRLIKLCKYASSKYTRAKVRELLPDDFKYVIEELLHEHMNSEHKEQYYKSIIETIIEIGRAKDFIIAISELIQKLVVARLHIIGDIFDRGPRPDVIIDKLMNHHCVDIQWGNHDMIWMAAASGEKTCMANALRISARYANMDVVEDIYGINLLPLATFAIEVYKDDPCVDFMPKMDENEVSTTERSLIAKMHKAISIIQFKLEGEVIKRRPEFEMEHRLLLNMIDYEKGTIKLKGKTYPLKDTNFPTIDPKDPYKLTEQEENVVNRLSKSFKTSYKLQEQIKFLFTEGSIFLKMNSNLLIHGCIPLNDDGSFMSMKIKGKEYSGKELMLQMEKCAREGYLAEEGSEEKQYGMDIMWYMWTGKASSMFGKDNMTTFERYFIEDKETHIENKNKYYTLREDENVCKKLFDEFGLDINDSHIINGHVPVKSKSGESPIKANGKILVIDGGFSKAYQSKTGIAGYTLIYNSRRIQLVSHEPFSSAEEAVRDESDIISTTVVVENKKHRKMVRDTDEGVKIQKQIDELKMLLRAYQRGFINQR
405	c_000000000775	4527	5769	r	0		I!!!Q	Lipid transport and metabolism!!!Secondary metabolites biosynthesis, transport and catabolism	3-oxoacyl-(acyl-carrier-protein) synthase (FabB) (PDB:2UV8) (PUBMED:21652641)	3-oxoacyl-[acyl-carrier-protein] synthase II [EC:2.3.1.179]	Beta-ketoacyl synthase, N-terminal domain	1	prodigal	v2.6.3	MKKRVVITGLGCVTPVGIDKEEFWKNIKDGVCGIDKITKFDASNYQTQIAGEVKDFKPEEYINKKELRRMDKFVQYAVASSKMAVKDSGLDLENEDRNRIGVIIGTGIGGVETIAKQHEVLMEKGNRRVSPFFIPMMIGNMASGQVSIEFGAKGPNTNVCTACASGSHSIGDAFKIIQRGDADVMISGGTEAAVTGFAFAGFCNMKTMSTRNDDPKAASRPFDKDRDGFVMGEGSGILILEELEHALNRGAKIYAEVAGYGLTADAYHMTTPAENGEGAARSMQMAIDDAGINASEVDYINAHGTSTYYNDLYETMAIKSVFGEDAYKLCVSSTKSMTGHLLGASGAVEAVICALSIDDGFVPATINLENQDEALDLDYVANEGRKKDVNYAMSNSLGFGGHNATLLFKKYSK
406	c_000000000775	5787	6012	r	0		I	Lipid transport and metabolism	Acyl carrier protein (AcpP) (PDB:1ACP)	acyl carrier protein	Phosphopantetheine attachment site	1	prodigal	v2.6.3	MFDKVVEIIVDQLGAENEGITPETSLREDLEADSLDAVEIMMALEDEFGIEIPDTDAESFKCIGDIVKYLEARK
407	c_000000000775	6113	6860	r	0		I	Lipid transport and metabolism	NAD(P)-dependent dehydrogenase, short-chain alcohol dehydrogenase family (FabG) (PDB:6L1H)	3-oxoacyl-[acyl-carrier protein] reductase [EC:1.1.1.100]	Enoyl-(Acyl carrier protein) reductase	1	prodigal	v2.6.3	MIDFTGKTAVVTGGSRGIGSAVAIKLAKCGANVVIIYTSESEALEKTKSAIEETGVKYALKKCDVSNTTETKEVVDEIIKEFGSIEILVNNAGITKDGLLMRMKEDDFDRVIDVNLKGVFNMTKAASKYMMKKRYGRIINMASVVGIVGNAGQTNYCASKAGVIGFTKASAKELASRNINVNAVAPGFIKTDMTDVLSDDLKAEMLKTIPKNTLGEPENVADTVVFLASDMSSYITGQVINVDGGMVM
408	c_000000000775	6931	7873	r	0		I	Lipid transport and metabolism	Malonyl CoA-acyl carrier protein transacylase (FabD) (PDB:1YXC)	[acyl-carrier-protein] S-malonyltransferase [EC:2.3.1.39]	Acyl transferase domain	1	prodigal	v2.6.3	MGKTALVFPGQGAQYTGMARDLYEGNNTAKEIIDRADSVLDFDLKDMMFNEEKSAELSKTENTQPAMVTHSIAALEVLKEGSDFKYDACLGLSLGEYAALAASKALDFEEAVKLVRKRGMLMSAEVPEGTGAMAAIIGYDREKIEKSISEIESGVVEVANYNSPAQIVISGEKKAVEEAAEKLKNEGAKKVVMLNVSGPFHSSLLKGAGEKLAEELKNIDIKDFEVPVVANVNASYYGENPKELLVKQVSNSVLWEDSVSMLMDEGFDRFIEIGPGKTLRAFIKKIASKKGCKVEIINIDTLDSINKFKSEQE
409	c_000000000775	7887	8817	r	0		R	General function prediction only	NAD(P)H-dependent flavin oxidoreductase YrpB, nitropropane dioxygenase family (YrpB)	enoyl-[acyl-carrier protein] reductase II [EC:1.3.1.9]	Nitronate monooxygenase	1	prodigal	v2.6.3	MNRICKSLDIKYPLIQGGMAWVANASLAGAVSNAGGLGLIAAGNAPKEVIKEEIRKCREITDKTFGVNIMLMSPFADDIIDLVIEEKVKVITTGAGNPAKYMDRLKEAGVKVVPVVPTVALAQRMEKVGATAVIAEGTEAGGHIGELTTMVLVPQIADAVNIPVIAAGGVADGRGMAAAFALGAEGVQVGTRFICSEECTVHENYKELVIKAKDRDAIVTGRPTGHPVRTLKNKLAKQYLKLEKEGASVEELEALGAGALRIATVDGDTSKGSFMAGQSAAMVKDIKPCKDIIEEIVAKAKEIMPNAEF
410	c_000000000775	8830	9817	r	0		I	Lipid transport and metabolism	3-oxoacyl-[acyl-carrier-protein] synthase III (FabH) (PDB:1UB7)	3-oxoacyl-[acyl-carrier-protein] synthase III [EC:2.3.1.180]	3-Oxoacyl-[acyl-carrier-protein (ACP)] synthase III C terminal	1	prodigal	v2.6.3	MNIKAGIIGTGSYVPEESYDNFYFEKIMDTSDEWIRTRTGISERRIASKEQATSDLAYEAAKRALEDAKVSVEDLNLIIVATATPDKLVPSTSCIVQDKLGAFNAAAFDVSAACSGFIYALDIAKQFVENGAYKNVLIIGAETLSRIVDYNDRTTAVLFGDGAGAAVISQTEGNGIMSACIGADGSGGDYLQVPAGGSRLPASDDTVANNMHKVKMAGSDVFKFAVRKMADASKEAIQKAGLELGDIDFLVPHQANIRIIESSAKRLKIDMDRVYVNLDRYGNMSAASVPVALDEASKAGKIKKGDKLVLVGFGGGLTWASSVVEWTK
411	c_000000000775	9843	10866	r	0		I	Lipid transport and metabolism	Acyl-ACP:phosphate acyltransferase (fatty acid/phospholipid biosynthesis) (PlsX) (PDB:2GK3) (PUBMED:18992246)	phosphate acyltransferase [EC:2.3.1.274]	Fatty acid synthesis protein	1	prodigal	v2.6.3	MRIILDGMGGDNAPSSNVKGAVDAIKEYGVNIIVTGDSEILENEFKKYEFDREKLEIVHTTEVIENEDKPVKAIRSKKDSSMVVGLKMVKEGKADAIVSAGNTGALLAGGLFVVGRIRGIDRPCLCPALPNINKGFTMIADGGANADCKPRNLVEFAAMVDIYARNVLGKESPKVALANVGAEEGKGNDLVKKAYEELKGLDINFVGNVEARDVINDVADVIVCDGFTGNILLKTTEGVALSVMKLIKESLLSSTKGKLGALLIKDNLMELKSFMDYSEYGGAPLLGVKGGVIKAHGSSNAKAIKNAIKQAIKFAEGNVVEDIKKFIETYNKKDSSGEEE
412	c_000000000775	10881	11439	r	0		Q	Secondary metabolites biosynthesis, transport and catabolism	Acyl-CoA thioesterase PaaI, contains HGG motif (PaaI) (PDB:1PSU)		DeoR-like helix-turn-helix domain	1	prodigal	v2.6.3	MKKRSKAQRQRELLEILKTDPFYTDEELANRFEVSVQTIRLDRMGLNIPELRERVKIIAESQGNKVKTLGVKEITGEIIDLTVGELGISMLDVTDDMIYSKTGTLKDTYIFSLAESLAMAIIDAPKVIMRVANIKCIKLIEKRDRLIAKAEIYRQLEKRHYIKVVINNKDHEQIFRGKFIFEELD
413	c_000000000775	11670	11847	r	0		J	Translation, ribosomal structure and biogenesis	Ribosomal protein L32 (RpmF) (PDB:1VS6) (PUBMED:17114934)	large subunit ribosomal protein L32	Ribosomal L32p protein family	1	prodigal	v2.6.3	MAVPKRKTSKSKRDMRRAANSKMVAPGFVECPQCHEPKLPHRICPECGYYKGKEIVEK
414	c_000000000775	11865	12399	r	0		J	Translation, ribosomal structure and biogenesis	23S rRNA accumulation protein YceD (essential in plants, uncharacterized in bacteria) (YceD) (PUBMED:27574185)	DUF177 domain-containing protein	Large ribosomal RNA subunit accumulation protein YceD	1	prodigal	v2.6.3	MIVNIDKLNRKEIQRLDIDLCEEIGVISCCEEEYKLASPVKVVGKINNNNKGMYINIDVDLTVVENCSRCLDEVEIPLEYNIQGFIVNKDNYIEDDYEDVDAFVIENKDEVDLIDIIGQTIDFNIPHKVLCREDCKGLCPECGANLNKQDCGCSEKINNEDDIDPRFAKLKELLKNE
415	c_000000000775	12512	13709	r	0		C	Energy production and conversion	Acetate kinase (AckA) (PDB:3SK3)	acetate kinase [EC:2.7.2.1]	Acetokinase family	1	prodigal	v2.6.3	MKVLVLNCGSSSLKYQLIDMENESVLCKGLVERIGIEGSILKHQKAGMDGKHIVEQPMKDHKDAIKLVLDAVVDEKVGAVKDMKEIDAVGHRVVHAGEKFACSVVITPEVEEALKECIDLAPLHNPANLMGIDACKAILPGVPMVGVFDTAFHQTMPESSYLYGLPRRLYKDYGVRRYGFHGTSHKYVSLKAAEMLGKDIKDLKIVTCHLGNGASIAAVDGGKCVDTSMGFTPLEGLIMGTRCGDIDPAIIPFLMRKEGLDADGIDKLMNKESGIYGMTGISSDFRDVDNARIDGNEIARVGLEAYAKKVKKYIGSYAAEMNGLDVVVFTAGLGENSINLREFIATDMEFLGMEFDKEANNVRGKEAVLSTPDSKVKILLIPTDEELMIARDTVALVK
416	c_000000000775	13890	15183	f	0		J	Translation, ribosomal structure and biogenesis	tRNA-Met C34-N4-acetylcytidine synthase TmcAL (TmcAL) (PDB:5Y0T) (PUBMED:30150682)		HIGH Nucleotidyl Transferase	1	prodigal	v2.6.3	MNIAGIVVEYNPFHNGHVYHIEKTKEITGAEAVVAVMSGNFVQRGEPALLDKFSRAEAAVKNGVDLVVELPSLFATQSAELFAQGSVSLLNSLGCINSICFGSEAGSTELLIPAAEILYSEPSYFKERLSYYMEGGNLFAAARARALCDYLLRYNKNTVSEFSSENILSVLSSSNNILGLEYIKALLALKSPIRPFTVERIVSEYNSEDLSGKISSATSIRNALNNIDYKNSLIPDEIKSAVPDDMYSVLKRQIDNKFYPVYKDDFFNSLISIIIRDYDKLDEIFEISEGIENRIFKSALKADSYSELEESIKSKRYTMTRVKRCLNNILLGITKDDIKSAKKIKNIPYVRILAFNDTGRKIIKEIKNSSDIKIINKFSEVEHHMDDENFRLLIKNDIKCTDIYNTVYYKNRRELIKGSMDYYIKPFYSR
417	c_000000000775	15253	15805	r	0							1	prodigal	v2.6.3	MKHKITGILLASIVAISSFVLAGCSSSEGGASGDPSIEVETTVANPNIEEYKSVEAEEYKKTERKDFRVVEINTYISYSDKYSDMKITAPKFKGNCGEVDGIQRYVSGTSKVNENDIDRIYEYNEKFILYAKGMKNEDIKKLIEKNKLSISYKNGDETEKQSINLARDESKDEEDDDRLTFIK
418	c_000000000775	15993	17184	r	0		H	Coenzyme transport and metabolism	F420-0:Gamma-glutamyl ligase (F420 biosynthesis) (CofE) (PDB:2G9I)		F420-0:Gamma-glutamyl ligase	1	prodigal	v2.6.3	MERKVGTISRGVRAPIIREGDDLASIVVNSVLEAAESENYEMRDKDVVAVTEAVLARAQGNYASIDDIAEDVKNKLGGETIGVIFPILSRNRFAICLKGIARGAKKVVLMLSYPSDEVGNHLVDIELLDEKGVNPYSDVLSLEKYRELFGENKHTFTGVDYVEYYSSLIREAGAEVEVVFANNPKVILNYTKNVLTCDIHTRKRTKRILKEAGAEVVLGLDDILNESINGCGFNASYGLLGTNKSTEETVKLFPRDCDAFVQEVSKQFKEKTGKNVEVMVYGDGAFKDPVGKIWELADPVVSPAYTAGLEGTPNEVKLKYLADNDFADLKGDELKDAISDYIKNKDNDLVGDMVSQGTTPRRLTDLIGSLCDLTSGSGDKGTPIVHIQGYFDNFTN
419	c_000000000775	17414	17948	r	0						DivIVA protein	1	prodigal	v2.6.3	MKYRMALVGSYIFDLIEEMETLIKDAPSAAFSGSKCSINRNDALSIMNDIRNILPKEIEMAMSLSEEKRDIMEDATEKAKEIIIDAEKKAEEIVKDAKIEAEDIREETEKAVEEYINGSDPIREAGERASSIMENAHKVSEEIKRGSEEYADDILQELEEHVTSILEEIRNSRDELV
420	c_000000000775	17937	18441	r	0		H	Coenzyme transport and metabolism	Phosphopantetheine adenylyltransferase (CoaD) (PDB:3F3M)	pantetheine-phosphate adenylyltransferase [EC:2.7.7.3]	Cytidylyltransferase-like	1	prodigal	v2.6.3	MDKNSVKRAMFAGSFDPITNGHLDVIRRASKLFGELQIGILINPNKKSLFTLEERVALVKECTKDLDNVKVISFEGLLVKYCEENGINALVRGIRSAADVDYELQMAHMNRELDSSIETIFLPSNTKFSFISSSLIKEVLSFGADIQNLVPKEVLKELKIKMERNEI
421	c_000000000775	18445	19000	r	0		J	Translation, ribosomal structure and biogenesis	16S rRNA G966 N2-methylase RsmD (RsmD) (PDB:2IFT)	16S rRNA (guanine966-N2)-methyltransferase [EC:2.1.1.171]	Conserved hypothetical protein 95	1	prodigal	v2.6.3	MRVISGKARGLKLNAPKDDRVRPTTDRVKESLFNIINGYVLDSRVLDLFAGTGSLGIECLSRGAEKCVFSDLSRDSIKIINSNIEKARVKSESTVINGDYKDTISSMGLKNEVFDIIFMDPPYYEGLFIDCIERIEKADILDEEGIIVVEHDKKDVLPESIGKIERFKEKKYGITLLSFYRWGE
422	c_000000000775	19075	21142	r	0		L	Replication, recombination and repair	RecG-like helicase (RecG) (PDB:1GM5)	ATP-dependent DNA helicase RecG [EC:5.6.2.4]	RecG wedge domain	1	prodigal	v2.6.3	MISFMNENVQYLKGIGPKRAEKLNKLGIYTVGDLLYYFPRQFEDRSSIKKIIQLEDGEKATVKAKITNIESYKPKSDLTITRIDVRDDTGFAKLVFFNRDYIKNTFRAGDSILAFGKVKKNGRFIELTSCEVEYLSNDPKNLGKMVPVYQLSNGVSIGDIRGVIRSVLENKDLVLREYMPKYIIDKYRLCSIDFAIRNIHFPKDKASLKVALYRLIFEEFLILQLGLFTFKGGIAEKKGIKFERNEKTEEIIRNLPFRLTRAQRRTYEEIISDMCSDKIMNRLVQGDVGSGKTVVAMLALANCVFCGYQGAMMAPTEILAQQHFESFSETLSEFGIKTELLTGSVTAKNKREILQRLKDGETDIIIGTHALIEDAVEFSKIGLVITDEQHRFGVRQRGKLSSKGDENPDVLVMTATPIPRTLALILYGDLDISLIDELPPGRQKIETMAIEKKKREKVYTSFVRREVEKGRQVYIVCPLVEESENMELKSVTETIEELRGEFFPDLKIELLHGKMRPSEKESVMNSFKNHETDILVSTTVIEVGVNVPNATLMIIEDAERFGLAQLHQLRGRVGRGKHQSYCVLIYGSKSEVCRKRMEIMEETNDGFKISEKDLEIRGPGEFFGTMQHGLPEMKIANLFKHMKILKTAQQEARIIVSEDPGLEFAENRGLKIEINRKFKSAGKDISLN
423	c_000000000775	21263	22892	r	0		R	General function prediction only	Predicted kinase related to dihydroxyacetone kinase (YloV)	fatty acid kinase [EC:2.7.2.18]	Fatty acid kinase subunit A-like, C-terminal	1	prodigal	v2.6.3	MTEYIKGKEFRDMFVSGANNLQNHKELVDKLNVFPVPDGDTGTNMSLTISYAMKELAKVEEDDITKVSKAMSKGSLMGARGNSGVILSQIIRGIAKSVAGKEKLGTEDMAKAIKGGADTAYKAVIKPVEGTILTVVRETADHALKIAKKEKNMEVFLSKVVKEANASLARTPELLKNLKDAGVVDSGGQGLVFVFEGMHLAVAGKPVELGAGEKPELKSVTLSSEGAKDEAEIKFGYCTEFILETDKIEPEAMKDIMLTYGDSLVVVGDDGVIKVHVHTNEPGNVLQEALKFGQLLTIKIENMRLQHENILLEKAEEAAEPVEEKEFSFIATSMGDGLATIFKDFGVDHIIEGGQTMNPSTEDFMKAIDKIHAKNIFILPNNGNIIMAANQAKELSDKNIIVIPTKNISQAVSALVSFNPEASAKENEEAMTEALSFVKSGQVTFAVRDTVMNGIEIKEGNIIGIAEKEMAAAGDEVEDVTKKLIESMVDEDTAIITLFYGEDVTEEQAEALRAEIEEQYEDVDIELYYGGQPLYYYLISVE
424	c_000000000775	22908	23259	r	0		S	Function unknown	Uncharacterized conserved protein YloU, alkaline shock protein (Asp23) family (YloU)		Asp23 family, cell envelope-related function	1	prodigal	v2.6.3	MTAKIMNEYGCIEIDKLAIAQVAYRAAMESYGLVGLASKTKGIVELLKGENATKGIKVEETEDNTVEIEVSVIMQYGVNISTVANNMIEKIKYTVEKIVGIKVNKIDINVQGIRVK
425	c_000000000775	23661	23850	f	0		J	Translation, ribosomal structure and biogenesis	Ribosomal protein L28 (RpmB) (PDB:2JZ6)	large subunit ribosomal protein L28	Ribosomal L28 family	1	prodigal	v2.6.3	MSRVCSVCGKGKHSGNTVSHSNKHNKRTWSANLRTVKAIVDGTPKRVKVCTRCLRSGKVERA
426	c_000000000775	24034	24568	r	0		F	Nucleotide transport and metabolism	Pyrimidine operon attenuation protein PyrR/uracil phosphoribosyltransferase (PyrR) (PDB:1A3C)	pyrimidine operon attenuation protein / uracil phosphoribosyltransferase [EC:2.4.2.9]	Phosphoribosyl transferase domain	1	prodigal	v2.6.3	MIEKAQLMDGKAVDRAITRISHEIIERNKGVENLVLVGIKTRGVPIAERICRRIEEIEGTPISIGSIDITHYRDDITEKNEKMVTDGSYKGFDVANRTVVLVDDVLYTGRTVRAALDFIIDSGRPSAVQLAVLVDRGHRELPIRADYVGKNVPTSRNESISVRLVETDGEDSVTIKE
427	c_000000000775	24594	25533	r	0		J	Translation, ribosomal structure and biogenesis	Pseudouridine synthase RluA, 23S rRNA- or tRNA-specific (RluA) (PDB:2I82)	23S rRNA pseudouridine1911/1915/1917 synthase [EC:5.4.99.23]	RNA pseudouridylate synthase	1	prodigal	v2.6.3	MENSEIDIREFLVTEEEEGDRLDVYLSEQLGDMSRSYIQKIIKDKKAMVNNKIEKPKYQVKEDDRVSIEIPAPKVLEVEPQNIPIDIVYEDEDIIIVNKPQGMVVHPAPGNQDGTLVNAILYHCGDNLSSINGVIRPGIVHRIDKDTSGILMIAKNNNAHNSLALQLKDHSITREYEFICHGVFKEDEVTVDRPIGRNPKDRLKMAINPNGRRAVTHFEVIERFNGYTHVRARLETGRTHQIRVHSMSVNHPLVGDPVYGPKNPKHKFGLKGQALHAKKLGFIHPTTGEYVEFDSELPEYFKELIIKLRKMT
428	c_000000000775	25532	25994	r	0		M!!!U	Cell wall/membrane/envelope biogenesis!!!Intracellular trafficking, secretion, and vesicular transport	Lipoprotein signal peptidase (LspA) (PDB:5DIR)	signal peptidase II [EC:3.4.23.36]	Signal peptidase (SPase) II	1	prodigal	v2.6.3	MIYEVIIVILIGIDQIIKHMVLEKLKIAGSVPVINGVFHLTYVENRGAAFGMLQNKQYILAVIAVIAIIIGLYYFHKNKNSLGSLGRTSIIMIISGAVGNLIDRIRLGFVVDYFDFRIIWQYVFNFADVLIVCGTILLCLHVILYDSYYKQED
429	c_000000000775	26531	27872	r	0		M!!!D!!!R	Cell wall/membrane/envelope biogenesis!!!Cell cycle control, cell division, chromosome partitioning!!!General function prediction only	Putative cell wall-binding domain (amidase enhancer), LytB superfamily (LytB) (PDB:5J6Q)!!!Spore germination protein YkwD and related proteins with CAP (CSP/antigen 5/PR1) domain (YkwD) (PDB:1CFE) (PUBMED:31199835)		Cell wall binding domain 2 (CWB2)	1	prodigal	v2.6.3	MSFNKKCISMALSIVLIGTSLTGVKASEKASIVGSNRYETAAKIADRMGNYNTAILVNSDKSLADGLSASSLAGKEKAPILLVKKDSIPKETIKRLNNVNKVYIIGGKAVISEGVESGLSGKTVYRIEGKDRVDTSKKVADLVGNYNKAFVVNGFKGEADAMSAASVAARDKAPILLTKGKSSDHEFKSGVKYYVVGGTSVVSNSVAGKYNAERIAGSDRYKTNRAVVKKFYSKSKKLYYTKGDILVDALTVSPLARNNGVVLVSKRSDNSILKNKDIIQVGGMNFSINTNKPDPDSKPSSTSDVNSREFQRRFKKKFYALLNNHRTANGSMAVRSDSSLEELAYLKSKHMADNNYFEHSYNGLRIFEMYPDVLGNGFKMWGENIGLTWKKRNPGPEERAVQFFEMWKGSPGHNANMLRSNMNAYGISCYSDGKGNIYATLECAEF
430	c_000000000775	28117	29119	r	0		J	Translation, ribosomal structure and biogenesis	Tryptophanyl-tRNA synthetase (TrpS) (PDB:3N9I)	tryptophanyl-tRNA synthetase [EC:6.1.1.2]	tRNA synthetases class I (W and Y)	1	prodigal	v2.6.3	MDEKKIIFSGAQPSGKMTLGNYLGAIKNWTDLQNDYECFFSVVDLHAITVPQEAKVLRENAKKLLAQYIACGLDPEKNTIFIQSHVKEHLELMWVLNTMTYMGELARMTQFKDKSQKSEANLNAGLFTYPVLMAADILLYQTDLVPVGDDQKQHLELARDLANRFNNRFSPTFKVPEGYYPKGGARVMSLQDPTKKMSKSDKNVNGFILLEDDPDTIRRKIKKCVTDSEGVVRYSPEQPGIKNLIDIYSALSGKSIDEITNMYEGKGYGVFKEDTAEVIVNALEPMRQKYLYLLDNKDYLEKIYSEGAKKAEAKARKTLRKVYKKVGFLERKY
431	c_000000000775	29280	29979	r	0		F!!!H	Nucleotide transport and metabolism!!!Coenzyme transport and metabolism	Nucleoside phosphorylase/nucleosidase, includes 5'-methylthioadenosine/S-adenosylhomocysteine nucleosidase MtnN and futalosine hydrolase MqnB (MtnN) (PDB:1T8R) (PUBMED:18801996)	adenosylhomocysteine nucleosidase [EC:3.2.2.9]	Phosphorylase superfamily	1	prodigal	v2.6.3	MNRIGIIGAMDEEVELLLEKIESDKVTLKGGLEFHEGKIRGKDVIVVKCGVGKVNSAMCTQILISEFDAEALINIGVAGALHDELDVNDIVISTDAIEYDMDASAFGDPKGTIPRMDCSEFKADEALADAAYNAAVKENKGHNVMRGRIATGDLFVADMAVKDELVNDFGAYCCEMEGAAMAHVCYLNKTPYVIIRAMSDKADGSADVTFDEFAKRAAITSANIVMDMMEAI
432	c_000000000775	30038	30668	r	0		H	Coenzyme transport and metabolism	Ubiquinone/menaquinone biosynthesis C-methylase UbiE/MenG (UbiE) (PDB:4OBW)		Methyltransferase domain	1	prodigal	v2.6.3	MTKYNPFEKGAESYDNWFIKNGETFNSEAEALKKVFDRNKNTIEIGAGTGLFSRELGIKTGLEPSEDMGRIAASRGINIIKGFGEDMPIKSGAYEQVVMITVECFLADIDKTFDEINRIMSDEGTFIIAFLNRETALGEIYRKNQKDDPIYKWAEFKSGDEIKELLDKHGFIFEKSYCTVTDFENKNYPVEEGYGKGVFTVFKAKKQRI
433	c_000000000775	31242	31536	r	1		H	Coenzyme transport and metabolism	Riboflavin transporter FmnP (FmnP) (PDB:3P5N)	riboflavin transporter		1	prodigal	v2.6.3	VWNYLVTPIYMGYPREAVVQLLVPAILPFNLIKGGIDSAIVFLIYKPIVTALRKTIFKKECESKPDSKIKIHPGLIIVACVILITFIMIALAIKGII
434	c_000000002990	0	903	f	1		L	Replication, recombination and repair	ssDNA-specific exonuclease RecJ, DHH superfamily, may be involved in archaeal DNA replication intiation (RecJ) (PDB:1IR6)		Single-strand DNA-specific exonuclease, C terminal domain	1	prodigal	v2.6.3	NMAHLAEGFRTGDKIDILFQLDENTFMGNRRIQMLIKDIRMAYPKAVSFDETAVSLMEAMIPKDTDNLYSISSSELDKDIDINSDKIETVEELIKPGTLVIANTIKGYFRAVSDISLVDEDYSVYINKEDENKKNGEEAALIFTPNIDKIDLKRYNNIILYDYLYNEGSYADLYSKKSENSNIILNYSEIDLVYLKNIIDNMVPERKDFVDIYRYIFRAKSINIKINDIKSVFRMTPIKVFTVLRVFEELGLVSTDRKKEGNFISIKAMPKPDVKLDLDKSRILTNLKDLKLESYKFYKF
435	c_000000002990	921	1434	f	0		F	Nucleotide transport and metabolism	Adenine/guanine phosphoribosyltransferase or related PRPP-binding protein (Apt) (PDB:1QB7)	adenine phosphoribosyltransferase [EC:2.4.2.7]	Phosphoribosyl transferase domain	1	prodigal	v2.6.3	MDLKEKIRNIQDFPKPGIGFKDITTLLKDGAAFRAAIDTIAENLKDKKVDVIVGPEARGFIMGAPLAYAMGAGFVPIRKPGKLPGETVSYEYDLEYGTDKIEIHKDGIKKGQRVAIVDDLLATGGTAEAAVKLIESLGGEVVSIQFLIELEFLNGKEKFEGYNVDSIIKY
436	c_000000002990	1510	3823	f	0		T!!!K	Signal transduction mechanisms!!!Transcription	(p)ppGpp synthase/hydrolase, HD superfamily (SpoT) (PDB:1TDJ)	GTP diphosphokinase / guanosine-3',5'-bis(diphosphate) 3'-diphosphatase [EC:2.7.6.5 3.1.7.2]	Region found in RelA / SpoT proteins	1	prodigal	v2.6.3	MHEKGLNENEKLKEIERREIVKEVFADKSTESDEALLGILEKIKSYAPNSDTEFVVKAYKLAKYAHRNQLRKSGEPYFIHPVAVANILCDMQLDMETISGGLLHDVVEDTEFTYSDIETIFNKEVADLVDGVTKLGKIKYRSKEETQSENLRKMFLAMAKDIRVILIKLADRLHNMRTLNYMDPEKAKYKATETLEIYGGIAHRLGISKIKWELEDLALRYIDHDGYYELVEKVSMKRSQREEYIEKIVKCLTDKFAEMSIPCDVYGRPKHFYSIYRKMHKKHKTFEEIFDLTAVRVLVDTVKDCYAVLGVVHTLWKPIPGRFKDYIAMPKPNMYQSLHTTVVGPDGEAVEIQIRTHEMHNIAEYGIAAHWKYKEGISNSKEDKIEEKLQWLRQMMEWEQDLKDPHEFMDALKEDVFSSQVYVFTPQGDVIELPAGACPIDFAYRVHTKIGNKCVGAKVDGKMVPLYYKLQNGNIVEVLTSSNSPGPSRDWLNIVKTPNAKSRIRQFFKKERREENVERGSSILEKEFKKHGIPTTKDAIVDRNMAIIAKKFNQPNVEDLVATVGYGGIMASQVVTRLKDLYTREIKQAMKEKKASLPEDLGKHGIGDEEYSKKRRKAPTQGIVVEGLDNILVRLAKCCNPLPGDDIVGYITKGRGVAVHRADCVNVNPDDEFFKKRMIKVSWAKAEETSGTFEAEVQIKVVDRRGILNEITHIVANEKLSLNGINARKGKDGGVTMNMLIEVDGTDQLDNIMKKIKNIPGVEKIYRMTN
437	c_000000002990	3834	4284	f	0		J	Translation, ribosomal structure and biogenesis	D-aminoacyl-tRNA deacylase (Dtd) (PDB:1J7G) (PUBMED:10918062;16902403;24302572)	D-aminoacyl-tRNA deacylase [EC:3.1.1.96]	D-Tyr-tRNA(Tyr) deacylase	1	prodigal	v2.6.3	MRAVVQRVSYSNVKVDGDTIGEIKNGLMVLIGVTHEDTSKDVDYLVDKTVNLRIFEDENDKMNLSLKDVGGEMLAVSQFTLYGDCRKGRRPSFTNAARPDYADELYREFVEKVRAHGIKVDTGKFGAHMKVELLNDGPVTMLLESDKSF
438	c_000000002990	4295	4931	f	0		R	General function prediction only	Glyoxylase or a related metal-dependent hydrolase, beta-lactamase superfamily II (GloB) (PDB:1QH3) (PUBMED:25670698)	hydroxyacylglutathione hydrolase [EC:3.1.2.6]	Metallo-beta-lactamase superfamily	1	prodigal	v2.6.3	MEIKRINDFYTSTNIYIIYDEKTRESAVVDPGGSPEEVIEFLKTENLNLKYILLTHGHADHIGYVKDIKEYKDVPVVAHKDEKEMLNSAEMNLSNRMRCGKTEFDADIYVDDKDRLKIGDTVISFIHTPGHTEGGMCIRFEDKLLSGDTLFKGSMGRCDLYGGDERKMRKSLKKIKKFENELAVYPGHGEPTVLGIEKETNPYLSSNYIGK
439	c_000000002990	4988	6530	f	0		H	Coenzyme transport and metabolism	Coproporphyrinogen-III oxidase HemN (oxygen-independent) or related Fe-S oxidoreductase (HemN) (PDB:1OLT)	oxygen-independent coproporphyrinogen III oxidase [EC:1.3.98.3]	Radical SAM superfamily	1	prodigal	v2.6.3	MLNIVLRGHDYEYEVSELIKLFTSDFEYTDNEKSEETTILNKVSMEGKKIISESDIIECGKLKNTYTEEKVIDTVEDPKDSEDYMEFVERLERQDSLIAKKAAKWAVKKTMFRALKEVMPESYVPWGDLTGIKPVKIVHNLMSNGLNDDEIIEYLKNEHFINDEKSHLALDIANRERNFIYPLDSGKISLYVSIPFCPTRCYYCSFPSNSIEKYGKLRRKYVERLLDEARGTAEIIKNRGWEIETFYIGGGTPTALEAEDMDYMIENLFKIFDLSKIKEFTVEAGRPDTITEEKLKVMKKYGVGRISINPQTMNDETLAKIGRRHSVEDIRECFKMARRLGFDNINMDIILGLVDEDVEMVRKTLEEIKELSPESLTVHTLAIKRSSRLNMNMDSYKESLTQYQEMIKMIDVSKEYAKEMGMNPYYMYRQKMMLGNLENVGYAKEGYECIYNMQMMEERQTNIAIGAGAISKFVYLDENRIERVDDVKNLEIYLERVEDMIEKKKREVEKNAY
440	c_000000002990	6519	7782	f	0		J	Translation, ribosomal structure and biogenesis	Histidyl-tRNA synthetase (HisS) (PDB:1KMM)	histidyl-tRNA synthetase [EC:6.1.1.21]	Histidyl-tRNA synthetase	1	prodigal	v2.6.3	MLTKAPRGTKDITPKDSYKWNYLENKFREICALYGYNEMRTPIFEHTELFQRGVGDTTDIVQKEMYSFKDKGDREITLKPEGTAGAVRAFIENKLYADTQPTKLFYITPCFRYERPQAGRQRQFHQFGIEALGSDSPSMDAEAISLAMQFFRELGLTDLEVSINSVGCPECRKEYDKILRAYLNERSEQLCDVCNERKDKNPMRVIDCKNPSCKEAIHDIPYMIDNLCDDCKAHFEELKGYLDEMKIPYVVDKTIVRGLDYYKKTAFEIIAKNIGAQSTVCGGGRYDGLVQDLGGPKGTSGIGFALGVERLLLTLEDAGIEIENPKSTDIFIVTIGDTAKKKSFGLLKELRDEHISADKDHLDRSVKAQFKYSDKINAKFTIVIGDDEIANNEATLKDMRTSEQHTVKLDELVKEIKEKL
441	c_000000002990	7847	8819	r	0							1	prodigal	v2.6.3	MYKRLLVVLTALSLSIACLTGCGNKYESILSKKGIDVYKIYTGSDLKTNDMFDVAENPKGYIGKIASFLIVPTEHVENSYLTKAVVAKMNPDPLYRGTNCLRSDTSIILDFESENATMNPIVVDESSEDNSMTYSITGEITGVDDGVPIIKVSECTSLSTYSSIVALDYAFKDNPEELDELNIQPLIDTSIYFDYAYEDSDEADKRQEYIDKATEQTNLLSDKISQYMNEKTDGKFDEFSLSKKSFEYFVDKNGDYWITMSSVFNSYNEYYKKAEEESLLISTDDINPILETTVFFLPKDGLESLEGLETKVDYVDPISIIFE
442	c_000000002990	9208	10468	f	0		M	Cell wall/membrane/envelope biogenesis	Putative cell wall-binding domain (amidase enhancer), LytB superfamily (LytB) (PDB:5J6Q)		Cell wall binding domain 2 (CWB2)	1	prodigal	v2.6.3	MKKLIALMISFVMVFMIPASSMAANNFKDEVLSYKSLMDMTYQDARSNSARGYKAIVVINQYSAVSDGLSASGLVGASDGVLFALDFDSPEKMNLSEERLSELLGGNKKMPIYFIGGEAVIPDYFKRRFYAEGYNCITLSGKDRIKTSYSVAQQIKKIKGSVKEIAITNGYKGIPDAVSIAGAAVRRKMPVVLTNGKNVPFSTSGLKTYAIGGTAVMSNSIVNQTKATRLAGADRYKTNRAILRHFGLNQWGNFDLVYGIGDESLNLASIVGCSRDTYPLVLYDEKKSDMSILKGAKRVEYKAVNARKYTNTRVQAYNATFGNDVVTAQRSILKHVKGTEEARNDVMGFIYNETDDNYVANSPKYNYYRQNFYIFDVYNTRTHKYEPLSILVRKSDKKVYTWKRSTNKLEALVSVSVTL
443	c_000000002990	10673	11246	r	0		J!!!O	Translation, ribosomal structure and biogenesis!!!Posttranslational modification, protein turnover, chaperones	Protein N-acetyltransferase, RimJ/RimL family (RimL) (PDB:1S7F)		Acetyltransferase (GNAT) family	1	prodigal	v2.6.3	MDNNNSIKSPFYYSEEFNLSTGKKLYIRNAITKDAVDVINFFREASDESENLSFSSDEYQITDYQEKIAISTINQDYQSIMMLGFIDDELCCVAELITPVEIRFSHNVDYAITVRKKYWNMGIGSIVTKEAIKYAESVNVKNITLSVRSENKAAIGIYEKYGFEKTGIRKDYFCINGKFDDEIFMQLQLY
444	c_000000002990	11668	13408	f	1		J	Translation, ribosomal structure and biogenesis	Aspartyl-tRNA synthetase (AspS) (PDB:1C0A)	aspartyl-tRNA synthetase [EC:6.1.1.12]	tRNA synthetases class II (D, K and N)	1	prodigal	v2.6.3	METIKGLKRSCYCGELRAENIGQEVVLMGWVQKKRNLGGLVFVDLRDREGICQIVFDTDVDKEAFEKAEKLGSEYVIAIRGDVRERQSKNPNMPTGDVEVFAKELRLLNKSETPPIYIKDDDDVSEALRLKYRYLDLRKPHMRKNLMLRHKVTNVVRRYLSGNGFCEIETPFLVKPTPEGARDYLVPSRVNEGKFYALPQSPQLFKQLLMVSGMDRYFQIVKCFRDEDLRADRQPEFTQIDCEMSFVEAEDVMHMMENMIKDIFKEVLDVDVQVPLQRMTYAEAMDRYGSDKPDTRFGYEFVNVTDIAAGCGFKVFSDCAVKGKSVRGINVEGMADKFPRKQLDHLTDHAKTYKAKGMVWMKVTEEGINSPTAKFFTEEELAKITERMNAKPGDLLLFIADRDKVVYDALGQVRLAVADKLGILEDKKNQFNLLWVTEFPLFEEDEENGRYVAMHHPFTSPLDEDVDRLDTDEKDTLRAKAYDMVLNGYELGGGSVRISDAEIQKKMFSALGLSEEEAQTKFGFLLEAFKFGAPPHAGLAFGLDRLVMLLAGEDNIREVIAFPKNQNAICPMTNAPAVAE
445	c_000000004251	2	1400	r	1		M	Cell wall/membrane/envelope biogenesis	UDP-N-acetylmuramyl tripeptide synthase (MurE) (PDB:1E8C)	UDP-N-acetylmuramoyl-L-alanyl-D-glutamate--2,6-diaminopimelate ligase [EC:6.3.2.13]	Mur ligase middle domain	1	prodigal	v2.6.3	MKLENIIKGIDKLSVSGNTDIEISDIQYDSRKVTDGTLFICIKGFVSDGHKYIESAMEKGAKAFLIQDDVEEKEGYTYIKVADTRRTMASVAANFCEHPSEKFEVVGVTGTNGKTSITTFLNEILRNYNKKVGLIGTIKIFDGEDEVPSNSTTPESVDLQKIFSRMLDKGCDYCAMEVSSHSLELNRVDDVDFKIGIFTNLTPDHLDFHKTLENYRKAKAKLFHKTSEANIINIDDEGGKKIYDEIKDLDVKCYTYGINEDADFKATNIKSDASGVSYTLTAPDFTTEIHVSVPGMFTVYNTLAVIAACEMLNIDREVYKETLKNTGGVSGRFETVPNDKGISVIVDYAHTPDALENVLNTAREFVKGDLIAVFGCGGDRDSEKRPLMGGIGQRLSDRCIITDDNPRTEDPKKIIEDILEGVDKTASDYEVISDRSEAINKAIHSAKEGDVVLIAGKGHENYQIIG
446	c_000000004251	1403	1496	r	0							1	prodigal	v2.6.3	MGFTDEIEIIQKDIYNIIWIIVKLRDIREE
447	c_000000004251	1733	5276	r	0		C!!!C!!!C!!!C	Energy production and conversion!!!Energy production and conversion!!!Energy production and conversion!!!Energy production and conversion	Pyruvate:ferredoxin oxidoreductase or related 2-oxoacid:ferredoxin oxidoreductase, alpha subunit (PorA) (PDB:5C4I)!!!Pyruvate:ferredoxin oxidoreductase or related 2-oxoacid:ferredoxin oxidoreductase, beta subunit (PorB) (PDB:1B0P)!!!Pyruvate:ferredoxin oxidoreductase or related 2-oxoacid:ferredoxin oxidoreductase, gamma subunit (PorG) (PDB:1B0P)!!!Formate hydrogenlyase subunit 6/NADH:ubiquinone oxidoreductase 23 kD subunit (chain I) (NuoI) (PDB:1B0P)	pyruvate-ferredoxin/flavodoxin oxidoreductase [EC:1.2.7.1 1.2.7.-]	Pyruvate flavodoxin/ferredoxin oxidoreductase, thiamine diP-bdg	1	prodigal	v2.6.3	MAKFMKTVDGNTAAAHVAYAFTDVAAIYPITPSSTMAELVDEWASQGRKNVFGQKVNVVEMQSEAGASGAFHGSLQAGALTSTFTASQGLLLMIPNMYKVAGELLPGVFHVTARAIASQALSIFGDHQDVMATRQTGCCLLASGSVQEVADIAPVAHLAAIEGSLPFVHFFDGFRTSHEIQKVELMENEEYASMLNMDAVNKFREKALSPNHPVTRGTAQNPDIYFQTKEISNTYYDNMINVVEKYMHKVSELTGRKHDLFDYYGAEDAKYVVVAMGSVTEALEETIDRLNGEGKKYGCVKIHLYRPFSVKHFLKAMPSTVERICVLDRTKEAGALGDPLYLDIRDLYYDEENAPMIIGGRYGLGSKDTTPAQLKAVYDNLESDCPKNHFTIGIVDDVTNTSLEVEDDFRITSKGTVRCKFWGLGSDGTVGANKQAIKIIGDNTDKYAQAYFDYDSKKSGGITMSHLRFGDTPIRSTYLIDEADYIACHKQAYVNQYDLLRGLKKGGTFVLNTIWDQEGLEENLPAKMKQYIAKNDINFYTVNAVQLGKEIGLGNRINMIMQAAFFKLAEIIPLDEAVAHLKDSIVKSYGKKGQKVLDMNFQAVEAGINALVKVEVPESWKTAVDADKEEKCEPDFIKNILRPMTAQQGNDLPVSTFKPIEDGTFPAGTAAFEKRGIAVDVPEWKVDNCIQCNQCSFVCPHACIRPVLLTDEELKNAPEGFDTKKATGKGLTGLHYRMQVSSLDCTGCGNCADICPAPNKALEMMPLDTQDKEAANWEFAMDTEKVAPKGDLVNPNTVKGSQFRQPLIEFSGACAGCGETPYIKVVTQLFGDRMMIANATGCSSIWGGSAPSTPYTKNHEGKGPSWANSLFEDNAEYGFGMRVAVNQMRNKLTDDINVLLGKVNDEESKEVLNKWLETKEDGNANKEASANVSALIEKISGCDTCMADAEVAAAVKSIKDREDYLAKRSQWILGGDGWAYDIGYGGLDHVLAQGEDVNVLVFDTEVYSNTGGQASKATPAAAMAKFAAAGKRSKKKDLGMMAMSYGNVYVAQVAIGADKNQFVKALTEAEAHHGPSLIICYAPCINHGLREGMGRSIANEKQAVDCGYWHLYRFNPELKAEGKNPFSLDSKEPKESFRDFLMKQTRYAAIAKQFPDQAEELFTMAEENSKERYESYKRLV
448	c_000000004251	5737	6832	r	0		E	Amino acid transport and metabolism	3-dehydroquinate synthetase (AroB) (PDB:3ZOK)	3-dehydroquinate synthase [EC:4.2.3.4]	3-dehydroquinate synthase	1	prodigal	v2.6.3	MFIGNDICRVYISENYKELSEKLYGLLIKDKKYDRALIVTDRNVYNHCYGEFFKELSEKIDLNGEIFKTFIIEPGEKNKNLKTYGDIIGACSIHNMSRKSLIIAFGGGVTGDIAGFAAATYMRGIDYIQVPTSLLSQVDSSIGGKTGIDIGNHKNTAGAFLQPLFTYINISALKTLPDKEMKSGMGEVIKYSMIADDNGEFIKYLLLNSELIKNGSKSEILYTIKKCAEFKAMIVKNDEKESGMRKILNFGHTFGHAVEILSGMSHGEAVSIGMRIAMSVSMNMGYINSEYCEKITGLMDVFNMPQRCNSISEDEVTELLKKDKKNSFGKINTILPCGHSQVKEVTFENHEIGKLKKSIVRYID
449	c_000000004251	6931	7525	r	0		C	Energy production and conversion	Multimeric flavodoxin WrbA, includes NAD(P)H:quinone oxidoreductase (WrbA) (PDB:4DY4)		NADPH-dependent FMN reductase	1	prodigal	v2.6.3	MNPEIIVINASPRKNGNCIHIVKDVINVLEENHISYEVFSIYDMNIEYCNACGFCEKKKGCRIKDDMLPLYDKFDKSFGTIVVSPVYFDSVPAKMKTLIDRTQAVYSSKFVLNDSMIDRNKKRKGMYIAVAGSEEYETQFSGGDIVMDFFFRSINSRSAVNMRICGTDKNPYKSNKKFKEDVIKNANAYSLLIKGIK
450	c_000000004251	7528	9310	r	0		T!!!K	Signal transduction mechanisms!!!Transcription	Phosphoserine phosphatase RsbU, regulator of sigma subunit (RsbU) (PDB:5UCG)	phosphoserine phosphatase RsbU/P [EC:3.1.3.3]	Stage II sporulation protein E (SpoIIE)	1	prodigal	v2.6.3	MGDIKIKRMKNLVEISSLVTQSRDFFKIKDTIVNKMLEVVHPAKACVNIFYNEDLNYAYLVCSNTLKYIPTVFKENETVEGARIDFDMYPDYIREAVFEKKIVYVKDIFNDSRAEKERIIAKEEGYSRRIVFPLVIKDKTVGFMTALMERCDSVDEEDIDFISSVASLMALSIEITRKNKSVDKLVSKLRYGVSSINESIKKLYKDNDRETYIKDLTVQATSITESEESLIIIRGDEKNKKVVNYHNINDNEESNLFPLLKRISEEEEDCGFINNVDLSPESIPNIKSYIYCRMKDKDNVLGYIVCANASKYTKDDINILSILSKQIIVGIQIYEYNQNEIKNRILQNELTVLNKQQRLMMNDANMVCNKDKELNCYHRPARVVGGDFYDAVKLGNSVFYIVADVMGHGIVSNYMVALVKGAFKVLCRQASGPAEILKNLNCMLFGEFDKMEVFATCLVAEFNVETNILTVANAGHYSPICIGNDASVKRNLNCKKGIPIGVIDEVEYEENILNAADYSMICMFTDGIIEVKNDEREEFGIERVEKILSENYMEDHKDVVKKLNAELKDFSGKSEYSDDILVVMLSKNLSGSI
451	c_000000004251	9623	10091	f	0							1	prodigal	v2.6.3	MLVEELSLETRCRIYTLTKKVLRKYQKGIISGKLTSDKFVTNILCDNSILDVLPSDVIEGNDFRESYHQYVDKLISIQNENLLNSKRKNYRNLNERPEVSKVIKLKHLLDDTGYTLSIPSQYLSTNDIENISKFITTGDIDLGNEKIYNYVYKKH
452	c_000000007071	0	192	f	1		U	Intracellular trafficking, secretion, and vesicular transport	Signal recognition particle GTPase FtsY (FtsY) (PDB:4AK9)		SRP54-type protein, GTPase domain	1	prodigal	v2.6.3	TFKEVASITGIVLTKLDGTAKGGVVLAVKSEVDVPVKLIGVGEGVEDLQDFDPDAFTEALFGN
453	c_000000007071	366	735	f	0		K	Transcription	Predicted DNA-binding protein YlxM, UPF0122 family (YlxM) (PDB:1S7O)	uncharacterized protein	Putative helix-turn-helix protein, YlxM / p13 like	1	prodigal	v2.6.3	MDLEKMIEVGQLFQRYRNLLTDKQKEIVSLYYEEDYSLGEISENLNVSRQGVYDTLKRSEKTMRDYEKKLHLVSKLQKQEEAVKLVKNRLKSLKDSIKEDTDICDLIPKLDEIEDICRGIIE
454	c_000000007071	731	2090	f	0		U	Intracellular trafficking, secretion, and vesicular transport	Signal recognition particle GTPase (Ffh) (PDB:2V3C)	signal recognition particle subunit SRP54 [EC:3.6.5.4]	SRP54-type protein, GTPase domain	1	prodigal	v2.6.3	MIFEGLSDKLQNAFGKLKSKGKLSEKDVKDAMREVKLALLEADVNFKVVKSFIKKVQERCVGQEVMESLTPGQHVIKIVNEELTALMGDVQSKIMISPKPPTIIMMVGLQGAGKTTTAGKLGGYFKKKGKKPLLVACDVYRPAAIKQLQVVGEKLDIPVFSMGDKENPVNIAKAGLSHANKYLNDIVIIDTAGRLHVDELLMDELKNIKAEVKPHEILLTVDAMTGQDAVNVAESFNEALGIDGVVLTKLDGDTRGGAALSIRAVTNKPIKFIGMGEKLEDIEPFHPDRMASRILGMGDVLSLIEKAQENVDLEKAKKLEQKLKKQDFDFEDLLDQFEQIQKMGSMDKILGMMPGMGDLKKQVGDVDLNGKEMKRSKAIIQSMTIEERRNPSILNASRKKRIAKGSGTSVQDVNRMIKQLNEMKKMMKMFSGMTGGKGKKKRGGFAGLPFFK
455	c_000000007071	2128	2380	f	0		J	Translation, ribosomal structure and biogenesis	Ribosomal protein S16 (RpsP) (PDB:4V4H)	small subunit ribosomal protein S16	Ribosomal protein S16	1	prodigal	v2.6.3	MAVKIRLKRMGANKKPFYRIVVADSRAPRDGKFIEEIGYYNPVVEPKVVKVNTESAEKWLSNGAQPTEAVKKLLEQNGVKTSK
456	c_000000007071	2398	2629	f	0		R	General function prediction only	Predicted RNA-binding protein YlqC, contains KH domain, UPF0109 family (YlqC)	uncharacterized protein	KhpA/KhpB, KH domain	1	prodigal	v2.6.3	MMKELVVDIAKALVDDPDKVVVNVSESNGEIVLKLTVAPDDMGKVIGKQGRIAKAIRTVVRSVANKEKVKVSLEIV
457	c_000000007071	2704	3223	f	0		J	Translation, ribosomal structure and biogenesis	Ribosomal 30S subunit maturation factor RimM, required for 16S rRNA processing (RimM) (PDB:2QGG)	16S rRNA processing protein RimM	RimM N-terminal domain	1	prodigal	v2.6.3	MTEKVTHFKVGKIVKTQGLKGEVRILPSTDDIYRFDFIEIFYLGNDRKTEWEMENVRYKGNLVIMKIKGIDRAEDAERLVGKNIYVSRDDSFELEEGEFFIADMIGMDVYTVSGERVGVLKEVLQYAANDVYVIKSDEGKEYLIPAVMKFVPEIDIEAGKMIIDPIKGMLED
458	c_000000007071	3231	3924	f	0		J	Translation, ribosomal structure and biogenesis	tRNA G37 N-methylase TrmD (TrmD) (PDB:1P9P)	tRNA (guanine37-N1)-methyltransferase [EC:2.1.1.228]	tRNA (Guanine-1)-methyltransferase	1	prodigal	v2.6.3	MRFHVMTLFPEIFNSYMNESIMKRAIEKGIIEFYVYNIRDFSENKHKKVDDYPFGGGAGMVMTPQPIIDTYRYIVEKNNIENPRVIYMTPKGKVHCQEIAKKMSKEEDIILLCGHYEGIDQRVIDLIVTDEISIGDYVLTGGELPALIVMDSISRLIPGVLGQNESFEDESFENNLLEYPHYTRPREYEGMTVPDVLLSGNHKNIDEWRKKESIKITRERRPDLLKKSCK
459	c_000000007071	4022	4376	f	0		J	Translation, ribosomal structure and biogenesis	Ribosomal protein L19 (RplS) (PDB:1VS6) (PUBMED:27941785)	large subunit ribosomal protein L19	Ribosomal protein L19	1	prodigal	v2.6.3	MNEIIRVIENEQLKNEVPNFGPGDTVKVHVRIVEGKRERIQIFEGVVLKRQGGGSRETFTVRKMSFNCGVERTFPVHSPKVEKIEVTRRGKVRRAKLGYLRGRVGKAAKVKEAKGYR
460	c_000000007071	4707	5601	f	0		J	Translation, ribosomal structure and biogenesis	Ribosome biogenesis GTPase RbgA (RbgA) (PDB:6G14)	ribosome biogenesis GTPase A	50S ribosome-binding GTPase	1	prodigal	v2.6.3	MKKDEYEYLRDDNLNINWYPGHMKKTKDLMRNNLKLIDVVVELLDSRIPYSSKNPDIDDLMGDKPRVVVLNKSDISDREKLNKWIAYYKNQGIKAIPIDAMKGTGVNRIIDECRNAAKEKMDQLKEKGRKERAIRVMIVGVPNVGKSSLINKLTGRRSTQTGDRPGVTKGKQWVKLKGNLELLDTPGILWPKFEDQEVALNLAFTRAIKDEILDVETLALRLIERLMEIEPEKLAARYKLESVGESGIETMDMIARKRGFITGRKEIDYTRTATTVLNEFRTGKLGNITLEVPEDIK
461	c_000000007071	5922	7065	f	1		E	Amino acid transport and metabolism	Branched-chain amino acid permease (BrnQ)	branched-chain amino acid:cation transporter, LIVCS family	Branched-chain amino acid transport protein	1	prodigal	v2.6.3	MNTQKSSFKDIIVFGFALFAMFFGAGNLIFPPYLGIVTGPEWLIGFGGFTFADAGLALLAVMATAKYDGDVIGLFKRAGYRLAVVLGCADILCIGPFLAIPRTGATTYEMGIMPLLGDKLPIAVFAVIFFVITYVLTIKPSKVVDIVGQFLTPALLIALAVIIVKGVVHPLGPIVSEPMIDGVIGEGIAQGYQTMDAFAAIALASVLIVSLNEKGYSTIGDKLKVIMKSGALACIGLALVYGGLCYLGATVSTMYGVDAQQSQVIVNITEGLLGFTGKAILAVCVALACLTTSIGLTSATGQFFERLSKGKLSYSKVVLAVCIFSAAMASIGVGGIISVAAPVLSIVYPPSIVLIVLAFFREKIENDNIYKGAVYGSLIIS
462	c_000000009093	0	537	f	1		E	Amino acid transport and metabolism	L-aminopeptidase/D-esterase (DmpA) (PDB:1B65)		Peptidase family S58	1	prodigal	v2.6.3	GAGCGATVGKILGMHRAMKSGIGCCKFELPGGLEVAAIIAVNALGDVFENGEVLAGVRTEDGEHRMNAKNLAKAGIKVHGFDIGNTTIGIVMTNAKLDKAQCKKISQMAHDGMARAIYPIHTPHDGDTIFTMATGEVKCDSDLTILGTLAGDAIEQAIINAVKNAETAGIFKSFKDMK
463	c_000000009093	701	1475	f	0		H	Coenzyme transport and metabolism	Pantothenate kinase type III (CoaX) (PDB:2F9T)	type III pantothenate kinase [EC:2.7.1.33]	Type III pantothenate kinase	1	prodigal	v2.6.3	MLLVFDVGNTNMVLGLYKGEKLENYWRIHTDKNKTSDEYGMLIKDLFRHENMDIKDIKDVIISSVVPDVMHSLENFCRKYCDIEAMVVGPGIKTGINIKYDNPKQVGADRIVNAVSGIEKYGYPLIIVDFGTATTFCAISEKGDYLGGTIAPGLKISSDALFQRASKLPRVELVKTGTVIAKNTVTAMQSGIVYGYVGLVEKIIDMMKEELGNHDARVVATGGLSSLIASETDKINEVDRFLTLDGLRMIYEKNKEA
464	c_000000009093	1735	2704	f	0		J	Translation, ribosomal structure and biogenesis	tRNA-dihydrouridine synthase (DusA) (PDB:1VHN)	tRNA-dihydrouridine synthase B [EC:1.-.-.-]	Dihydrouridine synthase (Dus)	1	prodigal	v2.6.3	MRIGNVELENEVFLAPMAGVTDLPFRLICREYGCGMLYTEMINAKALCYDDEKTKGMLKIEEEEHPIAVQIFGSEPEFMGRAAEILNDYSNEVLDINMGCPAPKVIKNGDGSALMKNLPLASKVIESVKKNSKKPVTVKFRKGWDDDSINAVEFAKMAERSGADAITIHGRTRVQYYSGKADWDIIEEIKNTVKIPVIGNGDIVTIDDAIEIRRKTGCDAIMIGRGAQGNPWIFNRINHYIKTGEILPEPPAEEKIKTAMKHFNLAIEEDGEYVAVREMRKHLGWYIKGMKKSARLRDDINKLETAEEVIARLSQYMAESLT
465	c_000000009093	2809	3289	f	0		K	Transcription	Transcription elongation factor, GreA/GreB family (GreA) (PDB:1GRJ)	transcription elongation factor GreA	Transcription elongation factor, GreA/GreB, C-term	1	prodigal	v2.6.3	MEDNKEILLTQEGFDKLEAELEELKVTGRKDVAEKLKVAISYGDLSENAEYDEAKKEQAELEEKIIKIENMVRKATIIDEAAIDHSKVTAGSIVKLYDYDFEEEVEYTIVGSTETDPFAGKISNESPIGSALLGKSVGEEVEVQAPDGTVKFKVLSIRR
466	c_000000009093	3326	4853	f	0		J	Translation, ribosomal structure and biogenesis	Lysyl-tRNA synthetase (class II) (LysU) (PDB:1BBU)	lysyl-tRNA synthetase, class II [EC:6.1.1.6]	tRNA synthetases class II (D, K and N)	1	prodigal	v2.6.3	MGNNKKEQAELTHEELSEVLQVRRDKLENLKEMGRDPFKESRYDRTHYSTEIKENFESLEGKTVKIAGRIMSKRIQGKAGFIDIQDREGKIQSYVRKDRLGEEEYVIFKTYDIGDIIGMEGEVFITKRGEISVKADKVTLLSKSLQILPEKYHGLKDQELRYRQRYVDLIVNPEVKEAFVTRTKALKALRAYLDERGFLEVETPILNTIAGGANARPFITNHNTLHIPMYLRIANELYLKRLIVGGFDKVYEMGRMFRNEGMDMKHNPEYTAIELYQAYADYEDMMELTENLIAHMAEVATGSTKINFQGTEIDFKPPWKRMTMIDCVKEYSGVDFNTINTDEEALAIAKEKGIEIKPGMRRGEVISAFFEEFGEDNLVQPTFITQHPVEISPLSKRNVEDPRLTDRFEAFANRWELANAFSELNDPIDQKGRFMDQLRKRELGDDEAFEMDEDFLNALEVGLPPTGGLGIGIDRVIMLITNSPTIRDVLLFPTMKPIEKNAEETKAE
467	c_000000009093	5048	5474	r	0		P!!!V	Inorganic ion transport and metabolism!!!Defense mechanisms	DNA-binding ferritin-like protein (oxidative damage protectant) (Dps) (PDB:1DPS)	starvation-inducible DNA-binding protein	Ferritin-like domain	1	prodigal	v2.6.3	MSKLNAYLSDLVVMYLKLHDLHWKVKGNMFVQVHLYTEERYNDMALKFDEVAEKIIMIGETPVSSIKQYLELASIKELGKDSYTDIEVLKEVLKDLTLLKDEAGELHKYYDEKGDFSVLGMLEAHIEGYEKEIWFLKSMVA
468	c_000000009093	5698	5845	f	0							1	prodigal	v2.6.3	MQLIIKSKVINAGFKINLFLKYKLNGKLIGFILLYIQTVLIPFYIFIY
469	c_000000016150	2	1442	r	1		V	Defense mechanisms	ABC-type multidrug transport system, ATPase and permease component (MdlB) (PDB:2HYD)	ATP-binding cassette, subfamily B, bacterial IrtB/YbtQ [EC:7.-.-.-]	ABC transporter	1	prodigal	v2.6.3	MLEMFRRMVEFSGPERKNINKSIAVSFVSAIFKMLQISAVYFIILALTNGDKSNTPAITALILMIISIAGISASNYFSQLQQTHAGYFMAAHKRLSIGNKLKSVPMGYFNDSSLGEITGVCTTVLENVEMNAPILLVTTLGSMINSFVFFALILFFEWHIGLIVIAVTVIYFLVTSSMEKKTRDIAPHRQKSESQLVASVLEYVQGMSIVKSFNLFGFGDKKLRDALEYNRSSNVKLEKLFSPYTLLQGLVINVGSVIIMIAGSYMFLNGMLNLPNALMVIIISFLAFSEVSVAGSLLAVMRVISSCMERTDETEDMPQIEEKGSIKSVKSHAIEFKNVEFSYDKRKILDKVSFNIPDKTTTAIVGPSGSGKTTMCSLIARFWDVDKGEILIGGNNVKAYTLEGLMDQISIVFQKVYLFADTIENNIKFGRPDAGHEEVVAAAKKACCDDFIESLPDGYNTVIGEGGASLSGGERQRISI
470	c_000000016150	1435	3181	r	0		V	Defense mechanisms	ABC-type multidrug transport system, ATPase and permease component (MdlB) (PDB:2HYD)	ATP-binding cassette, subfamily B, bacterial IrtA/YbtP [EC:7.-.-.-]	ABC transporter	1	prodigal	v2.6.3	MEQQNSLLRIWELGKDEHPGLIKSVFSAVLGVLLGFIPYIACAQIIIAMLNGETEFSFYLNRSLIALAGYAGKSVFYTLALAISHKSTFSILKSIRLRILEKLPKLPLGTIMDTSSGKIKQIVVDNVESTETTLAHILPEFTSNFLGPLCIIVYLFVLDWRMALLSIISIPIGFSFMGLTMKDYATDFAGSVKVNEEVNKAMVEYIGGIEVIKAFNQGKSSYQKFTDKIIANAAYFYNWMKKCQIPMSLSMSITPATLITVLPAGWLFYVNGSLSIEIFVMTIILSMGIVGPLMKAASFGDSLAKISTIVSSIDEILNGKEQEHGNTKADIKSYDIELNNVSFGYHEDKEILHNISLSIPSESLTALVGPSGSGKSTIAKLIAGFWDVNSGSVNLGGIDENKIPLEQLYNQIAFVTQENYLFDDTIMENLRMGKMSSSDEDVINAAKAAGCHDFIMSLDNGYETKVGSGGAHLSGGERQRISIARAILKDAPIIILDEATAYIDPENEAVIQRAVAKLVQNKTVIIIAHRLSTITDADKIVVVNDGKIEDEGTHEELLKSSALYSDMWNAHMSVKEDETIC
471	c_000000016150	3258	4014	r	1		K	Transcription	DNA-binding protein, AcrR family, includes nucleoid occlusion protein SlmA (AcrR) (PDB:2QOP)		Bacterial regulatory proteins, tetR family	1	prodigal	v2.6.3	IKYIPLSIRIYLFKSTYKLTVKKYNNILITVLYNTVMNWGINMAKQIEGVYNQILEAAEKEFLDKGFKDASLRVIAKEAGTSTGSIYTRFKDKNGLFEALVKPTLDRLLEITLEIQNGFESLDASIKEDTVKDYTIENHNIIIDYIYDNKNTFLLLLNSSHGTEYENFMDRFIEMEEQYTILYLEDIGCNLLENPVTMEFLHILSTLYCKGMFEPLLHNMSREEAYEFDELFSKYNTEGFCSIFNSTGNSK
472	c_000000026217	213	720	r	0		J	Translation, ribosomal structure and biogenesis	Ribosomal protein S18 acetylase RimI and related acetyltransferases (RimI) (PDB:1GHE)		Acetyltransferase (GNAT) family	1	prodigal	v2.6.3	MKYRKSLNSDVDRIMDIMHQAQEYLKSNNVDQWQDGYPQPDIILNDIKNKESYVAEVDGIVAGTLVISFRGEETYDKIYEGEWLSDEDYCVVHRVAMDKNYRGKGLASDMLKYAEKLSKEKNIKSIKIDTHLDNKVMRGLISKNGYKYCGIIYLNNGDKRVGYEKILE
473	c_000000026217	1550	2789	f	0		P	Inorganic ion transport and metabolism	Cyanate permease (CynX)	MFS transporter, CP family, cyanate transporter	Major Facilitator Superfamily	1	prodigal	v2.6.3	MKKTKMSKTKSLLILLGILFISFNLRAPITAVGSVVEMIQTEYGLTNTAAGFITTLPLIAFAIVSPFVSTLSEKIGHAKTMLLGLILILLGEVCRSYTGVAGLFAGTAVIGVGIAIGNVIIPSIIKLHFSEKVGFVTSVYTSGMCIFAAVGAGVSVPLAKGLEFGWKNTLCVWFGLTLLTILIWLPQTRNNVKAAKASENAEFNPSSVWKSKRAWWVTLFMGTQSLLFYSLVAWLPTIVMSKGLSQAFAGNMALLFQLMAIPATLVIPTLCDKIKDQRILVYTVCCIYAAGMSTFLLGHSAMMMSLAVVLMSIGMGGSISLSIAFISLRTSNSHMAARLSGMSQSAGYLFAALGPILTGFIYDLRSSWTVPVGIFILLIGFLAFCGFFAGHGDISDDSEEEENPFGNGVLYE
474	c_000000001190	15	1821	r	0		L	Replication, recombination and repair	Superfamily I DNA and RNA helicases		UvrD-like helicase C-terminal domain	1	prodigal	v2.6.3	MNYYENINSQLEALRLKDIEKMFYERIKDEGKVIPKVIPFKGVNTDMLYIKDNKMLFIKFMNTSDDLFSILEEELLEIMKEEYDLLKIKMQQNHKDILYDYVYVMPYIDKNDIESDGEFVKNNIIGKREFEAIINEEATVDSYFKGENNEIQANLFILDVCSEYYILDSSLHLNKNFKNISFYSNDYEYTASMMEESQIVEADSIKYGTTIYRGGSGTGKTTIMLSKAIKLSKIYPHHRFLILTENKQMCNEIREKIEVLCPSATNIDVHTFSSFVFKLAKIYNLIFDYGMLKKNYEKTLCNIVKQAENVIKNKRMFKGIFIDEAESFTEKQLDFIREFLYKTKHIFNLFRCDGMNLTNNMNIFKDKFKNMEIDRVITLKKNYRQSGNLAEFSNVFGKKANEYYREIRPKSRKIFFNTKPVKRASKGSVGLIKVSDLDDQISSVIWEIEYLKNKKGVDYKDIAVIYPFNKKRLKSGKTIYFQYMLKKALEDSGIDFVMADENLTSLSSKNGVTISNIYNVKGLEYKAVILCELEMLYNQKIADIKQDYQVNDFAGDINKVYHIINRAEDYLSFVTTFSEDSSDIIKLINDSLDTIDEGWTK
475	c_000000001190	2013	3561	r	0		J!!!J!!!R	Translation, ribosomal structure and biogenesis!!!Translation, ribosomal structure and biogenesis!!!General function prediction only	rRNA processing protein Krr1/Pno1, contains KH domain (Krr1) (PDB:4QMF)!!!HD superfamily phosphodieaserase, includes HD domain of RNase Y (RnaY) (PDB:3DTO) (PUBMED:19779461)	ribonucrease Y [EC:3.1.-.-]	RNase Y N-terminal region	1	prodigal	v2.6.3	MDVINPIMILISVIVAIAGIIIGYFVRKNISETKIGQAENLAKEIIDKANHESETTKKEKLLEAKDEIHKLRTEAEKENRERRNEVQRYEKRVLQKEENIERKSSDLESRESRLRDKVKDLDKKEEELDEIKQKQLEKLESISGISSDKAKEIILTNAERDVRREMSIMIKEIETHAKEEAEKKAREIIGYAIQKCAADHVAETTVTVVNLPNDEMKGRIIGREGRNIRTLETLTGIDLIIDDTPEAVILSGFDPIRREIARIALEKLIADGRIHPARIEEMVEKARKEVDNIIKEYGEQAAFETGVHGLHPELIKLLGRLNYRTSYGQNVLKHSIEVAHIAGIMAAEIGADVKLAKRAGLLHDIGKAVDHEMEGTHVEIGMDLLRRYKESKEVIHDMSTHHGDYEPQTVEAVLVTAADAISAARPGARRETLEAYIKRLEKLEEIANSYDGVEKSYAIQAGREIRIMVKPEEISDEEIHLLARDMTKKIEEGLEYPGQIKVSIIRETRAIEYAK
476	c_000000001190	3924	5025	r	0		L	Replication, recombination and repair	RecA/RadA recombinase (RecA) (PDB:1B22)	recombination protein RecA	recA bacterial DNA recombination protein	1	prodigal	v2.6.3	MAVDQEKLKALNEALGKIEKDFGKGSVMRLGEATSLEIDTISTGSIGLDIAIGIGGLPKGRIVEIYGPESSGKTTVALHCVAEAQKDGGIAAFIDAEHALDPVYAKALGVDVENLIISQPDTGEQALEIAEALIRSGAVDIIVVDSVAALVPKAEIEGDMGDSHVGLQARLMSQALRKLTGSIKKSNCVAVFINQLREKVGIMFGNPETTTGGRALKFYSSVRLDVRKIDTIKQGDKVLGSRTRVKVVKNKVAPPFKQAEFDIMYGQGISKIGDLLDTAVDIDIVKKSGSWYNYQDTKLGQGRENVKRFLEENMDITNEINRKVRDFYNLDGTKEEAEEKAAEKTEDVKNEKKPAAEKTAPKAEGK
477	c_000000001190	5275	5818	r	0		I	Lipid transport and metabolism	Phosphatidylglycerophosphate synthase (PgsA) (PDB:4MND)	CDP-diacylglycerol---glycerol-3-phosphate 3-phosphatidyltransferase [EC:2.7.8.5]	CDP-alcohol phosphatidyltransferase	1	prodigal	v2.6.3	MNLPNKLTLFRVFLIPIFVIIMMLDIPSKYLIACLIFIVASITDMLDGKIARKYDLVTDFGKFMDPLADKLLVISALICMIEVELVPGWMVIIIVARELSVSILRAIAAADGTVIAAGKSGKMKTVTQMFAIIFLLIGAHTMIRPILMVGDVLMIIAVVLTLYSGWEYMYGNRQVFMNSK
478	c_000000001190	5801	7139	r	0		J	Translation, ribosomal structure and biogenesis	tRNA A37 methylthiotransferase MiaB (MiaB) (PDB:4JC0) (PUBMED:17407324;20472640;20584901)	ribosomal protein S12 methylthiotransferase [EC:2.8.4.4]	Radical SAM superfamily	1	prodigal	v2.6.3	MLKIALESLGCSKNLMDAEIMNAILIEKGYEFTDDFEEADIIIVNTCGFIKDAKQESIDLIVQLSELKESGHLKYLIVTGCLAQRYAEELQEEIPQIDAVVGTGNFMNIAEIIERVKNDQKVNETGNIEFAFDESLPRYVSTPEHMAYIKISEGCSNHCTYCIIPKLRGKYRSRKMEDIIAEARKLAKAGVKELVVIAQDTTKYGVDLYGESRLAELLEELSGIEGFKWIRIMYSYPETITEKLVDVISRHDNLCSYFDMPIQHASNRVLKLMNRKTSKEDIRAKVEMIRAKIPDAVIRTTVIVGFPGETEEDLEELIDFMEEIKFDRLGAFSYSREENTPADKMPGHMEEEIKEERRDRVMMVQQRISEELNRKKIGKIYEVLVEEQVDENVYTGRTQGDAEEIDSIVYINSERELEYGSFVKVEINDSMEYDLIGDVLDESAK
479	c_000000001190	7229	9749	r	0		D	Cell cycle control, cell division, chromosome partitioning	DNA segregation ATPase FtsK/SpoIIIE or related protein (FtsK) (PDB:2IUT)	DNA segregation ATPase FtsK/SpoIIIE, S-DNA-T family	FtsK/SpoIIIE family	1	prodigal	v2.6.3	MALFGKSGKKGNKKRRKKSSNVKFNSEYHNLITIFIGIFLMYSLNSSSMGWIPVLMQNIFKGLFGGLAIIVPILFIVTGILGFMEGNEYLYRFRRTKVYAAAIFFIFMFYGLIHANSLVIDSPFKRSMMSEIMHQGVIGNGCGFVSTVIAYYMCKFCGVFGAWLVGIFAMIIAIIYTFDISIKDIFNKFKETDTKDLTFKEKIEKMKDAAINMVTDEVDEMDDKTMIAGEEEKNNGFLGGIKDKFEENRNSSDEDYENTDDIDDGIDDKTIKIVGFNKADDDYLEILEGTSSMPELDVLRELQGAGNNKEDSDEEEQHTIPGAVNPGNTGVYGFAGSLGNRGSLNGSDEKDEKRGPENRDEKPSKLNFDNYKLPSVSLLNKVDKKSNENVKKNVIKNAGRLEKTLSDFGVDAKISQVTIGPSITRYEVQPKPGVKVSKIVNLTDDLALSLAARSIRIEAPIPGKNAIGIEVPNEEVQMVGIREVIESDEFRNFNSPLAMGLGKDVTGKIFVSDIEKMPHLLIAGSTGSGKSVCVNTLINSILFNARPDEVKLLLIDPKVVELSNYNGIPHLLAPVVTEPSKAANALNWAVTEMNRRYNLFSDTGSRDIKSYNEKAEEKLPSIVIIIDELADLMMTSAKEVEDHICRLAQKARAAGMHLVIATQRPSVDVITGVIKANIPSRIAFAVSSRTDSRTILDTGGAEKLLGKGDMLFHPLGAAKPVRLQGAFISEGELERVINFVKSQVKEENVKYEDDIMETIATPKVEKINDDDELLPSAIDFVVENGQASSSMLQRKFKIGFNRAARMIDSMEERGIVGQSEGSRPRKVLISREQLNEMKK
480	c_000000001190	9872	11078	r	0		E	Amino acid transport and metabolism	Aspartate kinase (MetL1) (PDB:2CDQ)	aspartate kinase [EC:2.7.2.4]	Amino acid kinase family	1	prodigal	v2.6.3	MKILVQKFGGTSVATFEKMAEVCEIVKRYKEDGNSVVLVVSAMGRKGAPYATDTLIGLMEEVNSNPSAREKDMIMSCGELISSTLMASMLTAKGIEAVALNGCQAGVETTGCFSNARIKDVKPQRILKELEDGKVVVVAGFQGADENGDITTLGRGGSDTSAVALGKALGCETVEIYTDVDGVMTADPRVEPDAKVLDQIDYEEVFQMADKGAKVIHPRAVQIAKEGGMTIVIKNTLNPEYKGTRICSVKNMDNEGFECCCQKERFAVANKKGIAQIKINDDGSFGNALSEMEEKGISMDMINFFIGEKAFVIDEDDIPAIEEIFKDSEVKPEIKRGCAKVTLIGSSMSGIPGVMAKLAKRFAEAGVPLLQTSDSNMTISCLVAEEDMEKAVHAIHEEFCK
481	c_000000001190	11127	12372	r	0		R	General function prediction only	Predicted Zn-dependent peptidase, M16 family (PqqL) (PDB:6OFS)	zinc protease [EC:3.4.24.-]	Peptidase M16 inactive domain	1	prodigal	v2.6.3	MYKLKTLKNGIRIVAEEIPYLKSVSMGVWFRAGSATEIGYTDGISHFIEHMLFKGTEKRNSKELASEIDNLGGLINAFTSRESTCFYVKMLDEHISVGIDVLSDMILNSKFSPKDIEREKSVILEELKMYEDSPEDLTYDMLIEKIYNNKGVGKNILGNRKSIKSVDREAIMSYYEKFYVPKNAVISICGNFDFDEITDLIEEKFGSWTGGEVPEIVYDEEFSGCCVRKNKDYEQSNLALCFETVSNQDERDVYSIAVLNNILGGGATSRLFQKIREDSGLAYSVYSVQELYSHRGELGIFASMSAENLKKVYNLIIEEIEDIRKNKFSEEEIKNSIEQIKGSYILGMEGTESRMISMGKSMILKGVTENDEDVIKGLENVTKEEVDNMIDKIFGSDKIGICAIGKNAERVKFA
482	c_000000001190	12604	14692	r	0		J	Translation, ribosomal structure and biogenesis	Polyribonucleotide nucleotidyltransferase (polynucleotide phosphorylase) (Pnp) (PDB:1E3P)	polyribonucleotide nucleotidyltransferase [EC:2.7.7.8]	3' exoribonuclease family, domain 1	1	prodigal	v2.6.3	MVEHKIYTMELAGRELSVEVGKICEMTNGNCIVRYGDSVVMVNTTKSAEPRDGIDFFPLSVDYEEKLYSVGKIPGGFLKREGKPSEKAILTSRLIDRPIRPLFPKGFRNDVQVVATVLSVDQDCTPDIVAMIGSSIALSISDIPFNGPTGSVCVGLVDGELVINPNAEQRERSEMHLVVSGTKEAIMMVEAGAQEVSEETMLKAILFAHEHIKKIVEFIEEIVAGSGKEKEVVKVYEPDAEIEALVKEFASEKMKEAVKTVEKMERMANMDKVKEETFAHFEEELENFDEVAGDIEEVLQAIIKDEVRSLISDDEIRPDNRKYNEIRPIWCEVGMIPRTHGSAIFTRGQTQVMNISTLGALGDVQKLDGLDEEENKRYMHHYNFPAYSVGEARPSRGPGRREIGHGALAERALLPVIPSQEDFPYAIRLVSEVLSSNGSTSQASVCASTLSLLDAGVPIRDMVAGIAMGLIKHHGKVTVLSDIQGMEDHLGDMDFKVAGTEHGITAIQMDIKIDGIDEDILRRALEQARLGRMHILGKMKEVISEPRKELSPYAPKIERININPDKIKDVIGPGGKVINKIIEETGVKIDIEQTGEVYISGIEKDMIDKAKEIIEGIVAEAEVGKVYHGKVTRIMNFGAFMEILPGKEGLLHISQISRERVNNVEDVLKVGDEMEVKVTEIDDKGRINLSRKVLL
483	c_000000001190	14800	15643	r	0		I	Lipid transport and metabolism	Fatty acid-binding protein DegV (function unknown) (DegV) (PDB:1MGP)	fatty acid kinase fatty acid binding subunit	Uncharacterised protein, DegV family COG1307	1	prodigal	v2.6.3	MDKIKLICDSLCDIPDEIAAKEYIEIIPLTVIFEDGEFKEGVEISKQEFYKRVKASGEIPKTSQATYIEFKEAFDKGLSEGYKIVCITGSSTASGTYQSATIAKADCEGDISIFDTKSLSLGSGQYIMKACELIESGVEYGKIIDELEKLRESVNLIFVPSTLTYLKQSGRVPGVTALIGNLLSIKPIFSMKEGEIKLLEKVRGAKRVPAKMLEIITKLNEGVFEDKVVTIGCGANYEDVKGLEELVKEKINARKVMFTRGGVCICSHTGPDIIAISSSK
484	c_000000001190	15801	16062	r	0		J	Translation, ribosomal structure and biogenesis	Ribosomal protein S15P/S13E (RpsO) (PDB:4V4H)	small subunit ribosomal protein S15	Ribosomal protein S15	1	prodigal	v2.6.3	MLANKSEIIKEFGRKEGDTGSPEVQIAILTARINELNDHLKVHKKDHHSRRGLLKMVGKRRNLLSYLKKNDLEGYRALIAKLGLRK
485	c_000000001190	16194	17121	r	0		H	Coenzyme transport and metabolism	FAD synthase (RibF) (PDB:1MRZ)	riboflavin kinase / FMN adenylyltransferase [EC:2.7.1.26 2.7.7.2]	FAD synthetase	1	prodigal	v2.6.3	MRVIRAIKDIGSLPQCALTIGNFDGIHKGHQVLIKKTVDFASEHGIKSAAFTFANHPKNYFNPGSVKNIFGEDKKIDLMEKSGIDYLINIPFEKFMTRVSPKTFVEDVLVGMIHVKKVTVGHDFTFGRQKEGDTDTLFELGKKYGFEVEVIEPIKEENKRISSTHIRNLIEDGNMKDVPRYLGRNYSVKGKVIHGRANGRKIGFPTANIKLDPELVIPRGGIYASIIHIDNKPYFGATNVGYNPTVNGKSLSVETHIIGFDSEIYGKRVEVEFLERIRDEIKFSSLDELKLQLGEDVAFVKENYINKV
486	c_000000001190	17141	18050	r	0		J	Translation, ribosomal structure and biogenesis	tRNA U55 pseudouridine synthase TruB, may also work on U342 of tmRNA (TruB) (PDB:1K8W)	tRNA pseudouridine55 synthase [EC:5.4.99.25]	TruB family pseudouridylate synthase (N terminal domain)	1	prodigal	v2.6.3	MDKIVSILKPTGMTSHDAVSIVRRITGIRKVGHTGTLDPDAAGVLPICIGRATKVSELILNKEKSYLCELTLGASTDTYDSSGEIIFKADDSFEYDEDKIRSAFDTQRGEIDQYPPKYSALKVNGKKMCDLVRKGREDEIVLKPRRVNIKKLEIISIDGNKVRFYTECSKGTYIRSICHDIGEILGCGGHMSFLLRTSSGKFNLENSITLDELEKYRDEGTMEDYMFDIDFTLDSYGSLELQDNAVKYYSNGGIIESYRFAKKDYADDEELVRVYSREGFIGIGKLRREGNKVSVKSEKIFV
487	c_000000001190	18050	19061	r	0		F!!!T	Nucleotide transport and metabolism!!!Signal transduction mechanisms	nanoRNase/pAp phosphatase, hydrolyzes c-di-AMP and oligoRNAs (NrnA) (PDB:5O4Z)	bifunctional oligoribonuclease and PAP phosphatase NrnA [EC:3.1.3.7 3.1.13.3]	DHH family	1	prodigal	v2.6.3	MNKFIKTIDEIIERIKLGSNFVVTSHVSPDGDNVGSTLSVYKFLKRLGKDVTYILDDDIPENLKFLQGDIKKFLSSDFDGRDYILICLDCGDTSRICVSDEIKQNAYERICIDHHASNDGLFGEYNYIDSDASSTCELIFNLMKRYEELENTCVIDEEEATLLYAGLVTDTGNFQYSNTHSSSFGMAKELLERNADRDKVIQRIYQSNPYNYYKILGEALTTLEINDTCIEGARVSSMAVSIDMMKRNNIGYNEIDAITPYTRDIENVEVGIFLKERKPGEIKISLRSKNFIDVSLIASKFNGGGHVRAAGCTINGTLEEARKTITDYVVKSFRVE
488	c_000000001190	19053	19425	r	0		J	Translation, ribosomal structure and biogenesis	Ribosome-binding factor RbfA (RbfA) (PDB:1JOS)	ribosome-binding factor A	Ribosome-binding factor A	1	prodigal	v2.6.3	MASYNRTRRISEEIKKIIGQMLINGIKDPRITSMISVTDVDVTNDLRYAFVYVSLLGGDEEESLAGLKSAAGYIRREVGKKVKLRYIPEIVFKIDDSIERGMYMDNLIKKVNEGSSEGEDSDE
489	c_000000001190	19479	21411	r	0		J	Translation, ribosomal structure and biogenesis	Translation initiation factor IF-2, a GTPase (InfB) (PDB:5ME0)	translation initiation factor IF-2	Translation-initiation factor 2	1	prodigal	v2.6.3	MSNKVNQIAEELKISSEELIEKLANYDIEVSGEEDVLEGEEFELAYEMIKEEVIAERGNVIHVNGKITVQELAENMGKTVSEVIMELMKMGTMATINQEISFEIAALVATKFGFELAAADDKDIEEEIEELMGLEEDKEEDLKPRPPVVTVMGHVDHGKTSLLDAIRKTNVTKGEAGGITQHIGASEVKINGQKIVFLDTPGHEAFTSMRARGAQVTDIAILVVAADDGIMPQTIEAINHAKAAEVPLIVAINKIDKDGANPDRVKQELADQGLLVEDWGGDVIAVPVSAKKNIGIDTLLEMVLLVAEMEELKANPDKRAVGTVIEAQLDKGRGPVATVLVQGGTLRVGDPIVAGVASGKVRAMINSVGKRVKQAGPSTAVEILGLSEVPQGGDQFVEVPTDKVARSIAEKRQQQQREEMLKSNRRLSLDDLFSQMNDGLKELNIVIKADVQGSVQAVKQSLERLSNEEVQVKAIHGGVGAITETDVLLAAASNAIIIGFNVRPVSGAESLAEKEKVDMRTYTIIYKAIEDIQAAMCGMLDPDIVDEDTGKAEIRETYKISGVGTVAGCYVTSGKIFRNCKARIVRDGIIVHECELAALRRFKDDVKEVSEGYECGMSFVNYNDIKEGDVVEAYITKEVERTL
490	c_000000001190	21426	21744	r	0		J	Translation, ribosomal structure and biogenesis	Ribosomal protein L7Ae or related RNA K-turn-binding protein (Rpl7Ae) (PDB:4LCK)		Ribosomal protein L7Ae/L30e/S12e/Gadd45 family	1	prodigal	v2.6.3	MNNKDKNRVISFLGLAARAGKIVSGDDSTLLELKRGNVHLVIISEDASKNTKKLFTDKAGYRNVKLVEFGSKEEIGHAIGKSYRAVIGIKDKGFASKISEILEEI
491	c_000000001190	21736	22009	r	0		R	General function prediction only	Nucleoid-associated protein YlxR, Predicted RNA-binding, DUF448 family (YlxR) (PDB:1G2R) (PUBMED:11679764;31118925)	uncharacterized protein	Protein of unknown function (DUF448)	1	prodigal	v2.6.3	MQKVKKVPQRKCIACQERDSKKGLMRIVKNKEGEIFLDPTGKANGRGAYVCKSSECLKKAIKSKALNRAFKMEVPDEVYEHLLAELEKYE
492	c_000000001190	22024	23188	r	0		K	Transcription	Transcription antitermination factor NusA, contains S1 and KH domains (NusA) (PDB:1HH2)	transcription termination/antitermination protein NusA	NusA N-terminal domain	1	prodigal	v2.6.3	MNQEFIDALNEIVETKGIDKDILIDTIEQALLTAYKKNFGQARNVEVEFDRENGEIKVYSTREVVDESNYYDSFLEIELTEAQKISPAYEIGDIIRNEVTPRDFGRIAAQTAKQVVVQRLREAEREIVYNEFMEKESEIVDGEISRATPNVVYIDLGKIEGVMTRSEKIAGEVYKEGQHIKVYIVEVKKTSKGPQILVSRSHPGLVKRLFELEVPEIEQGIVQIKSIAREAGSRTKMAVKSVDERIDPIGACVGQKGIRVKNIVDELGDEKIDIIKYSDDYAEFISAALSPSKVVKVEVDEEEKSALVVVPDYQLSLAIGKDGQNARLAAKLTNWKIDIKSESQYEEELANGVYDKVETEEDADFAEDEAEFMDEILNEEEAESTEE
493	c_000000001190	23207	23672	r	0		J	Translation, ribosomal structure and biogenesis	Ribosome maturation factor RimP (RimP) (PDB:1IB8)	ribosome maturation factor RimP	RimP N-terminal domain	1	prodigal	v2.6.3	MKRSDIVSAVEAMVTEITDAKGLETVDVEYVKEAGQYYLRIYLDKEGGISLNECEEVSREISPKLDELNITEDNYYLEVSSPGIDRVLKRDKEFVKYKGKDVELKLYKPLNGVKQFEGELVGLDEENNIVVIINGNETKFNRKEVAIIRLAVKF
494	c_000000001190	23866	24787	r	1		L	Replication, recombination and repair	DNA polymerase III, alpha subunit (gram-positive type) (PolC)		Bacterial DNA polymerase III alpha subunit finger domain	1	prodigal	v2.6.3	GITPEDIDCEVGSLAIPEFGTKFVRQMLIDTKPSTFAELVRISGLSHGTDVWVNNAQDLVRNNVVGLKEVISTRDDIMNYLIFKGLPPKMSFTIMEAVRKGRGLKPEQEKEMRNHNVPEWYIGSCKKIKYMFPKAHAVAYVMTSFRIAYCKVHYPEAFYATYFTTKVEDFDADLIIKGYDAIKAKKKEIEELGNDATQKEKGMYIILEVAQEMYARGIKIEPVDIYKSSANEFEVVGEKRLRPPMTALQGVGENAANNIREERKKGEFISKEDLRKRTKISKTVVETLDAHGALGNMSEKNQLSLF
495	c_000000002995	125	677	f	0		H	Coenzyme transport and metabolism	Ubiquinone/menaquinone biosynthesis C-methylase UbiE/MenG (UbiE) (PDB:4OBW)		Methyltransferase domain	1	prodigal	v2.6.3	MGRAIFHSGVKDEGINDFLGKVNYNIGEKVLLAGDIGVLGKELRLAGVNVTILENTNYEDVCYALVHNENCNFVKGTLEYLPFANDYFDKVIVMEQFNCIGNYKKASLEISRVLKDDGELILEDFDLNNIKNKMRYVKRKICGLCGNHFYPSDIKEIFSNLSFDGYVEAFNNYRYLYIAKKRV
496	c_000000002995	898	1066	f	0							1	prodigal	v2.6.3	MIDYKIITLVMLFIILISIQFTLNKIYMELKNIKSILIQKKSNEEIKYLDDNNRI
497	c_000000002995	1098	2868	f	0		K!!!T	Transcription!!!Signal transduction mechanisms	RocR-type transcriptional regulator, contains PAS, AAA-type ATPase, and DNA-binding Fis domains (RocR)	sigma-54 dependent transcriptional regulator, acetoin dehydrogenase operon transcriptional activator AcoR	Sigma-54 interaction domain	1	prodigal	v2.6.3	MIIDLSYIKEDIQKIADAIEAVLKIDVTIVDENLIRIAGTGRYIDKIGEKIHGYAFRKSLRDNKIIIIDNPDKNKICRECNMFLKCNESGEVCCPIIYDGKSYGVIGLIAFSKEQKMRMEENREEMKNFLVKMADLLSGKLKAKIKSYELDLEKKKLETLVDNMDKAVVSIDVNGKIDKYNIKFKNMFGFKNDISGEVIFNKLKFIKKNELENVKKGNSSFYYRCRVNGSNTKGIYNIGKVMLNDELKGYVLDFTDKTEAITNYNKMNKDYRIMIDSIIGESEAMKKVKKEAIMAASTFSTVLITGESGTGKELFARAVHNHSKRVDNPFVSVNCAAIPESLLESELFGYEEGAFTGAKKGGKLGMFEIAHNGSIFLDEIGDMSLHLQAKLLRVLQEGEINKVGGKSNVAVNVRIIAATNKNLENMVKEGKFREDLYYRLNVIPIRLPSLRDRNGDIPLLINHMIENYSKKLEKNVTSISNEALMMLCRYSWPGNVRELQNIIEYSVNMTQGNTITADVIPDSIIYEKKSNEYEEDDTINKLEDIEKTEIMKALKKYSKYKGDKELAASALGISRATLYRKIEKYRINQ
498	c_000000002995	3328	4636	f	0		E	Amino acid transport and metabolism	L-cysteine desulfidase YhaM (CdsB) (PUBMED:21169490)		Serine dehydratase alpha chain	1	prodigal	v2.6.3	MRDIRKELVVLLRNEVKAAVGCTEPVALALACAKAKEVLGEEVTDNKMLVSPNIFKNGMGVGIPGSKILGLKVAACMGIIGGKSSDGLNVLEGLSAEEVKESEKYLEEHTISVEPYDAGDKIFIEVQLKGAEHEVTVKIRGRHDNFTYIEKDGEVILDNEPKEAVSEVKEERKETLMDKATVAEIIHNVEGMDFDDIEFLLEGITMNRAMAKVGLSEKLGAGVGYGMKKAIEEGELGNDLVNYSVMLTTGASDARMSGAKLPVMSSSGSGNHGLTAILPISAYAERNNESADRTARALAISHIVTSYIKNFTGRLSPMCGCGVAAAIGCTAGLSWLMGAELSQIEGAMQNMIANLSGMICDGAKPGCACKLATASSAAVQNALLAKRGCIVPQLNGIVGRDVDESVRALGQIGDAGMSVTDNVILDVMNKMNKAI
499	c_000000002995	4732	5272	f	0		F	Nucleotide transport and metabolism	Hypoxanthine-guanine phosphoribosyltransferase (HptA) (PDB:1G9S)	hypoxanthine phosphoribosyltransferase [EC:2.4.2.8]	Phosphoribosyl transferase domain	1	prodigal	v2.6.3	MDISKKKWETMYSEEEIASRVKELGKQIEEDYKDKNLMIVALLRGSFIFCADLVRSINLPLRVNFMTTSSYGDSMETSGKVKVSSDVTVDIEGYDVLVVDDITDSATTMNFVLEHLKKKNPKSIKSCVLLDKPSRRKVELVPDYRGYEIDDKFVVGYGFDCGDMFRNVPYIFNVTDEDR
500	c_000000002995	5478	6231	r	0		E	Amino acid transport and metabolism	4-hydroxy-tetrahydrodipicolinate reductase (DapB) (PDB:1ARZ) (PUBMED:29684280)	4-hydroxy-tetrahydrodipicolinate reductase [EC:1.17.1.8]	Dihydrodipicolinate reductase, C-terminus	1	prodigal	v2.6.3	MIKLIVCGYNGAMGKMLQECIGKDADAQLVAGVARSAETGTFDGDVKLFHTFDDCDVKADAIIDFSHPGNLDAMIRYSRKTKTPVVIATTGFDDEQNAAINELSKDVPVLLSHNTSVGVNVLIELVKEASKVLNGFDIEIIEKHHNRKEDAPSGTAKMLVNAIKEVLPDSNEVDGRSGRSCKRQPGDIGVSSVRGGNIISDHDVLFCSDSEVVTIAHHAQSNAIFAEGAIQAARFLVENPAGMYEMKDIL
501	c_000000002995	6639	7359	r	0		E	Amino acid transport and metabolism	Tetrahydrodipicolinate N-succinyltransferase (DapD) (PDB:3BXY)		Tetrahydrodipicolinate succinyltransferase N-terminal	1	prodigal	v2.6.3	MVNLNDAYEIARYIKEVTKKTPVKVYVNTTSEVKFADSEDYTVFGNGNSLILIGDFDAINAELEKNKAAIKDTHVEYDRRNSAIPLKNTLHESARIEPGSLIRDMVTIEKNAVVMMGAVINIGAVVGEGSMVDMNAVIGARGTLGKNVHLGAGAVVAGVLEPPSADPVIIEDNVMIGANAVILEGVRIGEGAVVAAGSVVTKNVPAGAVVAGSPAKIIKMKDEKTEEKTKLMDDLRQLD
502	c_000000002995	7488	8238	r	0		E	Amino acid transport and metabolism	4-hydroxy-tetrahydrodipicolinate reductase (DapB) (PDB:1ARZ) (PUBMED:29684280)	4-hydroxy-tetrahydrodipicolinate reductase [EC:1.17.1.8]	Dihydrodipicolinate reductase, C-terminus	1	prodigal	v2.6.3	MLKVISTGYDGKMGKIVADTVRADEECELAFVQARSASDCAHDVKIFENLADCDEKADVMIDFSHHANLDNTLGYALRTKTPIVIATTGFNDEELDRIHEAAKEIPVFLSYNMSLGVNILVKLVKEAAKALKGFDIEIIEKHHNRKVDAPSGTAIMIANGVKEVLPESKIVNGRSGRSCKRQPGDIGISAVRGGTIVGEHDALFAGDSEVVTISHQAQSRQIFANGALAAAKFLATKEAGFYNMDDMLK
503	c_000000002995	8256	9144	r	0		E!!!M	Amino acid transport and metabolism!!!Cell wall/membrane/envelope biogenesis	4-hydroxy-tetrahydrodipicolinate synthase/N-acetylneuraminate lyase (DapA) (PDB:2R91) (PUBMED:27574185)	4-hydroxy-tetrahydrodipicolinate synthase [EC:4.3.3.7]	Dihydrodipicolinate synthetase family	1	prodigal	v2.6.3	MLFKGSAVALVTPFTKENTVNFDKLAELIEYHIENGTDAIVSCGTTGEATTMSDSEILETIEFTVKKVAGRIPVIAGTGSNNTMHSVELSKKAEALGADGLLIITPYYNKANKSGLKKHFITIAESVNIPIILYNVPGRTNMNIAPSMIAELAQVPNIVAVKEASGDLGQVAEIAKLVPDDFAIYSGNDDTILPLLSLGGSGVISVLANVCPKETHDLVAKFFEGDVEGSRKLQLGLDSLIAALFIEVNPIPVKTAMNLLGFEVGDLRLPLDNMDPANLEVLKKELINAGLKVQA
504	c_000000002995	9237	10239	r	0		E	Amino acid transport and metabolism	Aspartate-semialdehyde dehydrogenase (Asd) (PDB:1BRM)	aspartate-semialdehyde dehydrogenase [EC:1.2.1.11]	Semialdehyde dehydrogenase, dimerisation domain	1	prodigal	v2.6.3	MKKVNLAVVGATGMVGRTFLKVLEERDFPIENLYLFSSYRSAGSKVEFAGKEYTVEELTEDSFTGRNIQLALFSAGGSISAKFAPIAAENGALVVDNSSNWRMDPDVPLVVPEVNPEAIAEHKKGIIANPNCSTIQAMLPLNPLRKYGLKRIVYSTYQAVSGSGVKGVKDLEEGMKGNPTGFYPHQISYNCLPHIDSFLDNGYTKEEMKMINETRKIFSDDSIKITATTVRVPVRNSHSESINIEFEKPFDLDELKADLAAQEGLVVMDNPAENVYPTAVECDGHDEVFVGRIRRDFSVDNGVNLWVVADNIRKGAATNAVQIAEKALEMGLV
505	c_000000002995	10777	11974	f	0		E	Amino acid transport and metabolism	L-serine deaminase (SdaA) (PDB:4RQO)	L-serine dehydratase [EC:4.3.1.17]	Serine dehydratase alpha chain	1	prodigal	v2.6.3	MDTLKELYKIGNGPSSSHTMGPQRAAERFKNENPNAESYRATLYGSLAATGKGHLTDYIIIETMKPKKVEIVWREDIIKEFHPNGMKLEALDADGNVTNDWEVFSVGGGSLAEEGKRETSAVRETYPLSTMDEIVKWCKDNNKNLVDFALENEDKDIMDHINNIRKAMRKSIEEGLATDEVIPGKLFLKRRASTFFKKYQETKDFSTLVYSYALAASEQNASGNIIVTAPTCGSAGVLPGIFFALKDYENLTDEQINEAIIVAGIIGDIIKTNASISGAEVGCQGEVGAACSMAAAAVAHIKGGTIDQIEYAAEIALEHHLGMTCDPVHGYVQIPCIERNAMAAQRAFDAAKYALITDGEHSVSLDQVVETMKETGLDMQDKYKETAKGGLAKHFWTC
506	c_000000002995	12289	13396	f	1		R	General function prediction only	Metal-dependent amidase/aminoacylase/carboxypeptidase (AbgB) (PDB:3RAM) (PUBMED:17307853)	N-acetyldiaminopimelate deacetylase [EC:3.5.1.47]	Peptidase family M20/M25/M40	1	prodigal	v2.6.3	MKYLKEHLYLKERVYGHRKFLHQIAEIGRKEYKTSTYIREQLDRMGVKYDKWLGTGTAGIIKGKNPKRTIAFRADIDGLTTENGIQHLCGHDGHTSILLGLTEFINDHRDRLNDNFVFIFQPAEEGPGGAEALIEEGVLKAYDVDMIYGLHVYPEIPEGKIGIREGYFMAQIGDFEIDIKGKCAHGANPEKGTDAIAVFSAFVNALQSIVSRNVSPLENAVLSIGKIEGGSRRNTIAESVHMEGTVRCFKPDIYAMLKRRIYEMADGFSKAYNCEIVVTIRDDYHPVNNNPEMTREFIEAVGKEKIVILDPLMISEDYSYYQEQVPGIFFMLGARNEEKGYVNGLHSLKFNFDEKIFMNALNAYISMLE
507	c_000000004638	174	822	r	0		R	General function prediction only	Putative translation regulator, IMPACT (imprinted ancient) protein family (YIH1) (PDB:1VI7) (PUBMED:15126500)		Uncharacterized protein family UPF0029	1	prodigal	v2.6.3	MNSYRTTYEYGCDEFTEERSRFIGYSKPVKTEEEAIEFVNEIKKKHKDATHNVWAYTVGPTMNIQRYSDDGEPQGTAGIPSLEVIKKEDLRDVVVVVTRYFGGIKLGAGGLVRAYTRGAKIGLEAGNIIDRIWYKEIKIKIDYNQIGKVQNEIMNLGYFVKDTIYLEDVEFIIYSKPEDEDKLIERITDITNGTANISFGEEFYLSEKDGKIILD
508	c_000000004638	1055	1472	r	0		V	Defense mechanisms	8-oxo-dGTP pyrophosphatase MutT and related house-cleaning NTP pyrophosphohydrolases, NUDIX family (MutT) (PDB:4V14)		NUDIX domain	1	prodigal	v2.6.3	MIVRRCSGGVVFHANQVLLVKNDRGEWTLPKGKIVGADMAQESAIERVKVETGVDAKLLDIAGDTIYEFFSRSRQQRVCNAINWFIMDADNTECKIDAEFLDGGFFKLKDALEMLTHSKEKSLVEISYKKYKEVKKVD
509	c_000000004638	1539	2205	r	0		R	General function prediction only	HEAT repeat (HEAT) (PDB:1OYZ)		HEAT repeats	1	prodigal	v2.6.3	MDISWKNIDSLEDYQITYLLYKESLTVDQISKVRNIQQQEIKEHLIKAKLEVREKNKNEVNAQKDELDLYLEFNKDKRLAFLDGLKEEKMVYFKRKVYRRILQEKNPDDLIALIWTAGELKDRRFLKTLHALTQSNHSDIRRITYSAIRKIASPESREVLEMGLYDTNPQTRQYCAKALLKVGNKRSLNILKNQYIAKQNSEKDYVLRAYLEAINELEKSD
510	c_000000004638	2277	3585	r	0		J	Translation, ribosomal structure and biogenesis	50S ribosomal subunit-associated GTPase HflX (HflX) (PDB:2QTF) (PUBMED:22905870)	GTPase	GTP-binding GTPase N-terminal	1	prodigal	v2.6.3	MNELNINLHEQVKEKALLVGLNLTAISKRTDDIDINDSMEELKELTKAAGAEVVGSLIQNKASVDAAYYIGRGKVEEIKNYCEGLNATLIIFNDELSGAQTRNIEDLTGIKVIDRTTLILDIFAQRAKSREGKLQVELAQLKYRLPRLYGMGEAMSRTGAGIGTRGPGEQKLEVDKRHILNRAADIRKELKLVKKNRETQRNQRKKSNIPIVALVGYTNAGKSTLLNELIKTHKDYEEEKEVFVKDMLFATLDVTLRKAVLPNKKDFLVVDTVGFVSKLPHDLVDAFKSTLEEVNYADLILHVIDATNESYEIQKKTTERVLKELGADDKKTILVYNKVDKLELDIYPKNQEDIVYISAKQGINMDKLLNMIEKAVMENTYDVELLIPYERGDIFSRCKDKYSVEEFEYGERGITFRVSLNEEDFNIYKEYIIEK
511	c_000000004638	4112	4739	r	0		S	Function unknown	Uncharacterized membrane protein		Protein of unknown function (DUF1461)	1	prodigal	v2.6.3	MKKLIMNIFSVVSAVSVIALATIIALNMRFIYYNDIEKLDIEIESGLSREEIIENYDYLIDYNTGFGTEEFRLPTLPSSNEGKIHFEEVRNIFHSLYLVVIAGILSSVFIIREAVKKGNTGPLKNELISLILIPVLAAVPMIFSFERTFILFHKIMFRNDYWIFDPLRDPVIDILPEEFFMHMAFAIVILSIAAWILLYTIYIKIEDR
512	c_000000004638	4780	6331	r	0		R	General function prediction only	ATPase components of ABC transporters with duplicated ATPase domains (Uup) (PDB:5ZXD)		ABC transporter	1	prodigal	v2.6.3	MLVVENVSHGFGSRVILENVSFRIRRGEHIALVGANGEGKSSFLNIITKKLMPDAGNIKWSSRVTVGYLDQHTVLGKGKTIREVLREAFQHMFDLEQEMLQMYEKMGSADDEEMAKLMEDTSEIQTILEHSGFYTIDAKIQEVANGLGLGEIGLEKDVTDLSGGQRTKVLLTKLLLENPTILILDEPTNYLDEEHIIWLTRYLQEYENAFVLVSHDVSFINDTCNVIYHLENGELNRYKGNYDEFERLNEIKKRQEEQAYEKQMKEREKLEDFIARNKARVATRGMANSRQKQLDKMEVLERPKEKIKPTFDFKNARVSGKIVFETKDLVLGYGEPLTKPLNFQLERGKKIALKGMNGIGKSTLLKTLLGMIKPFDGEVKLGDYLEVGYFEQESSTENNNTAMEDVWQEYPGLTNYEVRQALAKCGLTNEHITSLVRVLSGGEAAKVRLCKIMLKEINFLVLDEPTNHLDVDAKDELKKAIKEFRGTVLLVSHEPEFYMDFVDDVWNIEDFTTKIV
513	c_000000004638	6563	9182	f	0	GT51.hmm	M	Cell wall/membrane/envelope biogenesis	Penicillin-binding protein 1B/1F, peptidoglycan transglycosylase/transpeptidase (MrcB) (PDB:3FWL)	penicillin-binding protein 1A [EC:2.4.1.129 3.4.16.4]	Transglycosylase	1	prodigal	v2.6.3	MRNDNKGDSNRIRRKKVSSSDRPASSSSGRSSRTPSSNRSKNTRKRKLSGKKLFKKGFLIAMIVFIAGVAGVTFSSLKDIVHIDERELDTRTHVTTTILYANGEKMSTAPTSNKKVPVTSDEISPYLKDAIVAIEDQRFYEHHGVDIKGLVRSVVKTFTGDRQGGSTLEMQTSKMLLTNSEQTVTRKIKDIYYATRIDKAVSKEKALEIYLNNFSVGKGFSGAEAGARGYFNKSAKDLTLAESALLAGSTKNPSKYSAYKTAKLDGTETKEDLQNKIVTFIDSDEADLDDASETELKMIDKVYSWGLIDADEYKLLKNGTTVIRKAVNNPDAKERQEVVLQKMKEQGYITDSEYKEALAEEIKISLPKDDNKISTSVEDVIANEVITALMEEGNTREEASDMYYNGGLVINTTIDPKIQDSIEKEYKNNNNFPGNIVGPDGVHQPQSASVIIDYRSGSIKGIVGGRNITASRTLNRALTPRQPGSTIKPLAIYTPAIDTGKITQATAFSDVRGGYRFEENRKWNPKTTTSGSGSMSLRLGLAKSSNTVAVKVAELLGSSYEDSVDIMLDYLNNFGISTLSDNKATSDSNNTDRTFPALTLGGLTYGISPLELATAYGVFANGGEYVEPTIFTTVTSYNNEVVVEAKQEKHKVIDPEVAYVMTDMLKAVVNEGTAGKAKLPNGMPVAGKTGTTNSSKEAWFVGFTPYYVGATYIADDPGVRDASGKIVKTRNIGGGSSSATNLWKNIMTSVHSKLNKKDFDIPDGVHFESINLRDGGASSGGSKAAFLEGTSASRISTLPNNSSSGSSDGARENQNTSGEGAGGGNDGNNGNGNTDDTTTPAEPPADGGNDSEAPDDGGGAGGNDAAGGETGE
514	c_000000004638	9207	9297	r	0							1	prodigal	v2.6.3	MHKFIYGNIYNHIKKAIEKPPLKSEGLNL
515	c_000000007220	88	1339	f	0		O	Posttranslational modification, protein turnover, chaperones	C-terminal processing protease CtpA/Prc, contains a PDZ domain (CtpA) (PDB:6IQU)	carboxyl-terminal processing protease [EC:3.4.21.102]	Peptidase family S41	1	prodigal	v2.6.3	MKGIVISKGDVFKLSIILEEDIKKEEEEKKKRRKKSRKKSRFVTVIITAVVTVIATIGSEVGLGLVSIVPKENYDNYKKFEKLAKMEEMISKTYYKDIDENDLVDGAMKGLFLGTGDPYSEYYTEEEMNLVKESTSGSFVGIGITMLSDPETGIVKVTNSWETGPAYKTGIRAGDILYKVEDVMVSYDTLDKAVSIMKGEEGKEVNVSVKRDGEVKDFKIKRAQVSEPSVSGKMIDNKVGYIQISTFIENTATDFRKELTALKKDGMRYLVLDLRNNGGGMVDQCCEVADELIGEGTIVYTEDRNGNREEEKSDKNKLNLPIAVLTNGNTASSSEILTGAILGNKAGISVGTTTFGKGIVQSVVELHDKTGYKLTTAQYFTPDGKSIHEKGIKPTIEVEDEDAQLYRAIEWLKTGK
516	c_000000007220	1473	1593	f	0							1	prodigal	v2.6.3	MKRSEKKVVEMSDYREKKKQSEIDRKELITLIRKIVITK
517	c_000000007220	1695	2742	f	0		H	Coenzyme transport and metabolism	NaMN:DMB phosphoribosyltransferase (CobT) (PDB:1D0S)	nicotinate-nucleotide--dimethylbenzimidazole phosphoribosyltransferase [EC:2.4.2.21]	Phosphoribosyltransferase	1	prodigal	v2.6.3	MNLLSSISRNIYPLDQKSMKLAKDKWNTLIHPKDSLGKLEDICVQLAGVYENEKIEMPKKAIIAFGADHGVYEEGVAPDPQEITKMQFPNFAKGLCGVGVLSRFSGADIVPVDVGINCDEPLEGVINRKIRKGTSNMLKGPAMTRDEAVKSLEIGIEIAEEYIVKEYSLIGIGDMGIANTTASTAIISVITGYTPQEITGKGSGLTEDKIAHKAQVIGKAIEINNPNPTDGIEVLETVGGFEIGAMAGVIMGCAANRIPIVIDGFISYAASLIAYKINPGIRDYLIPSHYSTEPGSRAALEMLKLEPMLNMDMNLGEGTGAALAFNIVDAAVYTYNNMATFDEVGMNI
518	c_000000007220	2757	3345	f	0		H	Coenzyme transport and metabolism	Adenosyl cobinamide kinase/adenosyl cobinamide phosphate guanylyltransferase (CobU) (PDB:1C9K)	adenosylcobinamide kinase / adenosylcobinamide-phosphate guanylyltransferase [EC:2.7.1.156 2.7.7.62]	Cobinamide kinase / cobinamide phosphate guanyltransferase	1	prodigal	v2.6.3	MGKIITVTGGAKSGKSVVAEELCRRRNNSTGYIATSIPFDDDMKDKVKKHIERRPKEWKTYEIYRDVDKFINEISNECETVMLDCVTLMINNLMFDFCENPDELGADEIDEMEAYIFSQFKKVIEEIRKTELYFIFVTNETGMGVIPANRLSRIYSNIAGKINQYLTSESDDVYLTVSGIPVKIKADGRVRDLYE
519	c_000000007220	3337	4129	f	0		H	Coenzyme transport and metabolism	Cobalamin synthase CobS (adenosylcobinamide-GDP ribazoletransferase) (CobS) (PUBMED:31481610)	adenosylcobinamide-GDP ribazoletransferase [EC:2.7.8.26]	Cobalamin-5-phosphate synthase	1	prodigal	v2.6.3	MNRFKETLRFLTRIPVKTSGKFDDEFHKNMYFFPATGFVIGIIIYLISIAMLFIFPDNTFLISIVAVMAETVITGGLHLDGLGDTADALFSYRDREKMLEIMKDSRLGTNAMLAVLFNVLIKIALITSLINLGAIPMIILMPVVSRLSVLMLTYKTESPRDSGMGNAFIGKCTLKMILVDFIYTMLISLIILMIFYRNNSNIAVILIITFIISLFITMIFNLIIKKRVYKKIGGITGDILGCGIELSENVFIIAVLLILRVFI
520	c_000000007220	4140	4743	f	0		G	Carbohydrate transport and metabolism	Broad specificity phosphatase PhoE (PhoE) (PDB:1EBB)		Histidine phosphatase superfamily (branch 1)	1	prodigal	v2.6.3	MKRLIFVRHVSTYANEKGVLCGKLEAEINEKGRKELDILHRLLINTDIDSVYTSNSKRCTETAEYIIKDRDLEIKKTDGLSENSFGDFEGMTFKEIENKFPGEYKKLCEQGNKYRFPNGESTEDSYKRVSAEIDDIINNDKNENILICAHGGSIRNALAYLLNDSCDAHWRYKIENSSVSIVEVDYGFAVLTALNKGKEI
521	c_000000007220	4882	6484	f	0		H	Coenzyme transport and metabolism	Cobyric acid synthase (CobQ)	adenosylcobyric acid synthase [EC:6.3.5.10]	CobB/CobQ-like glutamine amidotransferase domain	1	prodigal	v2.6.3	MAYRIMLQGTASNVGKSIIAAGLCRIFYQDGYKTAPFKPQNMALNSYITEDGLEMGRAQVFQAEAACIKPTADMNPVLLKPSGNHRSQVIVKGEVVGEMHSAEYNEYKLELMDILKNTFNGLGRSYDIIVMEGAGSCAEINLKTRDISNMGMAEIADTPVILVSDIDRGGVFASIVGTLALLNDNERERVKGVIINKFRGKKEYFEEGVKMLEDIIKIPVLGVVPYSDIKIEDEDSVTTKFKRNSKKNDINIEVVRTPHMSNFTDFDIFETQKDVNLRYVDFGESIGNPDIIIIPGTKSTIEDLNYIRESGLEEEIKECAESGKIVIGICGGYQMLGMKIYDPDEVESELKEIDGIGLLNTKTTFKKDKTTIQTKKKISADISGQLSSLAGMDVNGYEIHMGATDLYDELISIKENSAEKTEGDMLSDCIKKTDGNNSNYGKPLFDDNKDCLTGYLNDKGNVLGTYLHGIFDDIEFTRELLNIIRRKKGLSDVKSETKSFKEFKNKEYDRLADMLRENLDIDRIYKIMEEYGR
522	c_000000007220	6687	6960	f	1		H	Coenzyme transport and metabolism	Cobyrinic acid a,c-diamide synthase (CobB)	cobyrinic acid a,c-diamide synthase [EC:6.3.5.9 6.3.5.11]	CobQ/CobB/MinD/ParA nucleotide binding domain	1	prodigal	v2.6.3	MKKLTIAGTSSGVGKTTISLGVMRALVKRGMKVQPYKVGPDYIDPSYHTFITGRHSRNMDPYMLDDEKIKYILNSASEDADISIIEGVMGL
523	c_000000009100	2	512	r	1		F	Nucleotide transport and metabolism	Adenine/guanine phosphoribosyltransferase or related PRPP-binding protein (Apt) (PDB:1QB7)	HTH-type transcriptional regulator, purine operon repressor	Bacterial purine repressor, N-terminal	1	prodigal	v2.6.3	MKFKRTERIGAIVKILSDNPNRIYTLSYFTNRFNAAKSTISEDLIVVKSVFEKLHLGKVITISGAAGGVKYIPKTSKQENAEFLMELCEKIKDNGRLLSGGFLYLIDLIYDPGTVSKIGKIFASNIDYSDADYVVTMETKGIPMALMTANAMNLPLVIIRKDIKVSEGPT
524	c_000000009100	759	2118	f	0		M	Cell wall/membrane/envelope biogenesis	UDP-N-acetylmuramate-alanine ligase MurC and related ligases, MurC/Mpl family (MurC)	UDP-N-acetylmuramate--alanine ligase [EC:6.3.2.8]	Mur ligase family, catalytic domain	1	prodigal	v2.6.3	MNIHFIGIGGISMSALAEICLNKGYRVSGSDSQESPMTEKLRSQGATIFIGQKRENIADDVNMVVYTAAISRENEELVAAKKKNKLIVNRAAFLGQIMREYKNSIAVSGTHGKTSTTSMLSAIFEYADLDPTILVGGNLSMIGGNVKIGHSDHFITEACEYVDSFLNFNPKISIVLNIEEDHLDYFSGIDEIKASFNKFGKLLPPEGYFIINGDDENAKDILYDVKASVIKYGRDKHNDALIKNIEFNELGCGIFDMEFRGEDLGRFELEVRGLHNIYNAAAAIITAFISGISPDVIRENLKKYHGVGRRFELKGKYNGATVVDDYAHHPTELKATLSTAKKIKKNTLWCVFQPHTYSRTKSLLNEFSDAFFAADKVIVTDIYAAREKNPGDIHSKDLVKKLYQNNIDAQYIQEFDDIVDYLAENVKPDDLVITAGAGPIFKVAEGLVKKGE
525	c_000000009100	2256	3441	f	0		P	Inorganic ion transport and metabolism	NhaP-type Na+/H+ or K+/H+ antiporter (NhaP) (PDB:4CZB)	solute carrier family 9B (sodium/hydrogen exchanger), member 1/2	Sodium/hydrogen exchanger family	1	prodigal	v2.6.3	MLTSIALIFILGMFLAFFFEKLRLPGLIGMIMTGIILGPCVLNMLDPSLLSISADLRQFALVIILTRAGLSLNIEDLKKVGRPAVMMCFVPACFEIAGTAIIAPHLFNISFVDALIVGSVIAAVSPAVIVPRMIKIIQDGYGQKHSIPQLILAGSSVDDVFVIVMFTAFTGIASGGSFSAASLLQIPVSIALGILAGIICGKLISKFFKKFISRDIVKVIMLLSVSFLLIELENDLKGTIPFSGLLAIMSIGLTMFQSDRETAKKLSAKYNSLWVGAEVILFVLVGATVDLAYVKNAGIAAIGVVIFALIFRMCGVFSCLLGTKLEKKEKIFCMLAYTPKATVQAAIGSIPLAMGLSCGSVVLTIAVVSILLTAPFGAICVDRLYPKLLKKDAV
526	c_000000009100	3555	4353	r	0							1	prodigal	v2.6.3	MSKKFRPNGKFYALVLIIFFFVVYLAVFFVFDFNNNQLQNEKDVIEEDIGDGEIGELLPSLENKKEIYISEKGKEEYIKIDEENWDESKYYFEEFVKIRKPSSFKPIYTGHSSDGLKFATDLNYFKVYNVEKEEYYKVPVKKKNEFKAIIDKGIYLSFDFISDSEKWESVHISHGDNIKSISGLKYEELSRQMEYKRPVGKVQPEKEKERTRDNYAIYIDGDNFSTKVETMGPDYIRVSMENDETYYEVSNRLYNYIRNDVFKSK
527	c_000000009100	4345	5224	r	0		J	Translation, ribosomal structure and biogenesis	16S rRNA A1518 and A1519 N6-dimethyltransferase RsmA/KsgA/DIM1 (may also have DNA glycosylase/AP lyase activity) (RsmA) (PDB:1QYR)	16S rRNA (adenine1518-N6/adenine1519-N6)-dimethyltransferase [EC:2.1.1.182]	Ribosomal RNA adenine dimethylase	1	prodigal	v2.6.3	MDRLSSHRATKDIVNKHGFRFSKSLGQNFLIDDNIIDRILEGAGVSEGDKIIEVGPGIGTLTREMARTADKVVAIEIDKNLIPILSETLGEFDNAEVVNEDILKVDVQNLIKEKLDGGPVKLIANLPYYITTPIVMKFLEEDIPVTDIVVMVQKEVADRMNAVPSTKDYGALSVAVQYYCDTEIVAKAPRHMFIPQPNVDSTVIGMHVREEKKYNTENEALFFKTVKAAFGQRRKTLLNSLSSMGILDKSEIKEVLAEAEIDEKRRGETLSIEEFTNLSNIINKKVKEKRNV
528	c_000000009100	5248	5821	r	0		J	Translation, ribosomal structure and biogenesis	5S rRNA maturation ribonuclease M5, contains TOPRIM domain (RnmV) (PDB:2FCJ)	ribonuclease M5 [EC:3.1.26.8]	Domain of unknown function (DUF4093)	1	prodigal	v2.6.3	MDFTVNNNKERRIDMIKEIIVVEGRDDVTAVKRALDAELITTGGFGFPKGVMERIKEAQKRRGVIIFTDPDFAGEKIRKTITAEVPGCKHAFLPREEAKKDGDIGIENASPESIIAALKKVRTESTEKRNEFSQADLLRCGLIGNNMASDRRDKIGQILGIGYGNAKQFLNRLNNYGVTREEFEKAVEEL
529	c_000000016386	2	923	r	1		H	Coenzyme transport and metabolism	Phosphoglycerate dehydrogenase or related dehydrogenase (SerA) (PDB:3OET)	glyoxylate/hydroxypyruvate reductase [EC:1.1.1.79 1.1.1.81]	D-isomer specific 2-hydroxyacid dehydrogenase, NAD binding domain	1	prodigal	v2.6.3	MEIIIIKREVTKLKLLVTKSFSDEKMKMIEDLGYEIVFHDDRALKNTPEINEVDVAYVYYYTDRLDYTQMKNLKMLQLASVGFDHIPKDYFVEKGIILSNNKGGYSIPMAEFIVMSVLEVYKNKKQFFKKQEEKKWQMDLSLFELNGKRAGILGTGDIGIETAKRLKAFGVEVWGLNTTGRSVENFDRCLPGDKIDELLSECDIVIGLMPSTKSTQGLMNAEKFEIMKEGSVLVNAGRGSLVNLSDLEKYADKFRGVVLDVFEEEPLPAENKLWEMENVIITPHNSWVSERNEERLFENVYKNLKSF
530	c_000000016386	1230	2490	r	0		M	Cell wall/membrane/envelope biogenesis	D-alanyl-D-alanine carboxypeptidase (DacC) (PDB:1HD8)	serine-type D-Ala-D-Ala carboxypeptidase (penicillin-binding protein 5/6) [EC:3.4.16.4]	D-alanyl-D-alanine carboxypeptidase	1	prodigal	v2.6.3	MKKLIRKAVSIALVVTFLMPTFALAEKKEKGVAEIYSKNSILVDQMTGRVITEKKADEQVPLASISKVMTFYVAQDAIKNGEVKLTDRVKITKPMLKVSGSTMHLKEGENVSLDELLKGLLIVSANDAALAIGYHVCDGDLDAFVERMNQKAKDIGMKKTYFINPNGLPVYDWSKPEGTEPKQNHSTARDVYRMAKNLLEDYEEETVAVTGARSISSTERGCDYYNTNLLLHTYPNVDGMKTGYTDGAGYCLVFTDRMDIGTSEPKNRMIGVVMGNWCKEDRAASATALYKLGETYHTECVCKKGEAVGKGNVEDIKALSDITLETKEDFYAVLQENEKITEKIKYRKIDGSLNEDAVIADLQYIDEYGDVAASVPLVSSDLEHISILSRCRILGHKFKRLINIDKTDEKKELPYAIAE
531	c_000000016386	2742	3384	f	0						Uncharacterised 5xTM membrane BCR, YitT family COG1284	1	prodigal	v2.6.3	MKGYGGFNKLRDNIKNRNTLIRIFKIIFGNILITSAYALITVPNKIVNGGVTSFSMILAGITGVNISVFINTFTLLLLFLCLIFLGVEFFKGSIFSCIAYLVFFNLFNSTGISLSANPFICTVLGGLLVGSGYYFCISAKSTAIGFDVVALIINKFIPKADIAVMMGTINIMVLSLGFINLGPMSVFLGIIFTIIQSFTLKKILAVRGIDSDK
532	c_000000016386	3509	3980	f	1		C	Energy production and conversion	Nitroreductase (NfnB) (PDB:1F5V)		Nitroreductase family	1	prodigal	v2.6.3	MNSIFKRTSVRNYKDMPVEDEKIELILKAAMTAPSAMNQQEWEFYVVTNKEKLAELSDATPYSKMIKNSAVTFVVCYRNDAPREMFKEIDCAACTQNMLLEIEELGLGGVWVGTAPKEDNMENVRKIIGMPDILSPFALIACGYPENKQDQTDRFNP
533	c_000000026552	0	756	f	1		M	Cell wall/membrane/envelope biogenesis	Endolytic transglycosylase MltG, terminates peptidoglycan polymerization (MltG) (PDB:2R1F) (PUBMED:26507882)	UPF0755 protein	YceG-like family	1	prodigal	v2.6.3	EIIDDIVAGKNYFTGAKVTVKEGATSAEVIDILVAEKMGDKAVYEKLINTPSEFSDKFTFLKDEKITSLEGFLYPSTYFYNEDDTEKEVLEKMLYQFHDKYTEKYKEEIKKSGKDFYDVIKMASIVEKEAVLDEDRPVIASVFYNRLEKNMALQSDATVQYAFKERKKVVSYEDLKVDSPYNSYKYKGLPPTPIANPSIESIQAAIEPADTDYLYFVAKTDGGGNNYAKTYKEHLKNEEQYKKQREEQNKK
534	c_000000026552	827	1499	f	0		J	Translation, ribosomal structure and biogenesis	tRNA 5-hydroxyU34 O-methylase TrmR/YrrM (TrmR) (PDB:1H1D) (PUBMED:29982645)	caffeoyl-CoA O-methyltransferase [EC:2.1.1.104]	O-methyltransferase	1	prodigal	v2.6.3	MSNIVNDLVEDYIRETLQEKEGFLKELEDYAHENSVPIIHKEVSDLLRVILKIHKPKRILEVGCAIGYSSIFFASILGDDVEIITTERNPKMLEVAKPNIKKAGMEKNIKILEGDAQETLKNIEGEFDMIFIDAAKGHYQLFFDLVIDKLRKGGLVVSDNILYKGMVANDEFVVRRKKTIVKRMRNYLDYICNCDYLSTSLIPIGDGVALSYKEGERKDDKSE
535	c_000000026552	1482	2736	f	0		J	Translation, ribosomal structure and biogenesis	23S rRNA C2501 and tRNA U34 5'-hydroxylation protein RlhA/YrrN/YrrO, U32 peptidase family (RlhA) (PDB:5D88) (PUBMED:31253794;31358606)	U32 family peptidase [EC:3.4.-.-]	Peptidase family U32	1	prodigal	v2.6.3	MTKVNKRAELLAPAGDLEKLKTAIIYGADAVYIGGEVFGMRSAAKNFSIEQMAEGVEFAHERGKKVYVTVNIIPHNEDFRELDDYLRDLYRINVDAIIVSDPGVISVAKRVVPDMELHLSTQANTTNYESANFWYNQGIKRVVVAREMSFDEIREIGEKTPDDLEIEAFMHGAMCISYSGRCLISNYMTGREANKGSCAQSCRWQYHLVEEKRPGEYFPIYEDERGTFFFNSKDLCMIEHIPELIESGIVSLKIEGRMKTAYYVATVVRAYRMALDAYYEDPENWEYNPMWMEELKKGSHRHFTTGFYLGKPGATEQNYESASYVRNYDFIGVVRGNDEESGLAIVEQRNKMSVGEDIEIMAPYKETMYAKILEMYNEDGEPIESAPHPRQIVKMKLDVPVEENYMLRKPIEEQVDN
536	c_000000026552	2799	2892	f	1							1	prodigal	v2.6.3	MNNPGKNKKEEFESLGLALGLCFGVALGTLL
537	c_000000001292	492	1332	f	0		T	Signal transduction mechanisms	c-di-AMP synthetase, contains DisA_N domain (DisA) (PDB:2FB5)	diadenylate cyclase [EC:2.7.7.85]	DisA bacterial checkpoint controller nucleotide-binding	1	prodigal	v2.6.3	MPDIGSFVGEFFDVVYRMRFNDLIDIAIITYLFYKIFMFIKDTRAEQVLKGIIILLVATRASKIFKLHTLYWILVKSLEVGFILPFIIFQPELRAGLEHIGRTKLKIFTKQVGISEEKFNFVIDEIVEALYSLSRQKIGALIVMERETKLNNIINTGTMLDSEVSRQLLINIFIPNTPLHDGAVVIRESKIQAAACFLPLTQREDLSKDLGTRHRAGVGVSEVSDCLTLIVSEETGGVSIAKSGKLYRNISKERMKSVLTKNLQVRKEEKSFLKGGFFK
538	c_000000001292	1328	2501	f	0		T	Signal transduction mechanisms	Cyclic di-AMP synthase regulator CdaR, YbbR domain (YbbR) (PDB:2KQ1) (PUBMED:26527648)		YbbR-like protein	1	prodigal	v2.6.3	MIRLSSNTKVKIISLLSAITLWMYVIAIVDPEDTRLIEDIPVTISNEEAIDNKNLVVYQEEPLTCSMYVTGNLSNVNGISKDDIQVKGEISNPIEGQNVMYLKANMSERVDHEFSSSTIIVNLEKKVTESRNIEISIPDKYKENVEKIIPDRKTIEISGPRAQVEKVKKVSGEIDPGEKTKDYTEKTEVYPVNEGGNVVSDVDIESDNVEVDVKMFKEKTVPIKVNLSEKLDSSLYELSVPATTITGKSDFIDPVEEIKTEVVDVQKLKGSGKVRINLILPRNVFSEKGYVFVEYKGDKNNEKTLYVDKSAILIENNDAHITINDFNIPDKIKITIDGYENINDIEKKDIKLFIDLSNEYLETGKYKIEYSVNNNVENVEIQPNIVKLKN
539	c_000000001292	2524	2659	f	0							1	prodigal	v2.6.3	MDIRKYIIHKKCKKNKIFLLILYFYCKYFILDILLKYKIIVGIT
540	c_000000001292	2730	3717	f	0		C	Energy production and conversion	Phosphotransacetylase (includes Pta, EutD and phosphobutyryltransferase) (Pta) (PDB:1QZT) (PUBMED:28754323)	phosphate butyryltransferase [EC:2.3.1.19]	Phosphate acetyl/butaryl transferase	1	prodigal	v2.6.3	MRNKFNCDTQKGIDVQKTYLEYRGGVMRNFEEVVKFARERGPKKISVACCQDKEVLLAVEMARKEGIANAILVGDMAKTEPIAKELGIDLSNYELINKEDLVEASRKAVELVSTGKADMVMKGMVDTSIVLKAVLDKEIGLRTGKVLSHAAVFDIDGFDRLFFLTDAAMNLAPDVAAKKQIIENTVAVAHALDIEKPNVACLCAKEKVNPKMKDTVEAAELQEMCEKGEITGCVVGGPFALDNAVSEEAAKHKGVTHPGAGRADILLVPDIEAGNVLYKSMVFFAGAKNAGVIVGAKAPVILTSRSDTEETKLNSIALGVLMAAKAGK
541	c_000000001292	3802	4879	f	0		C	Energy production and conversion	Butyrate kinase (Buk) (PDB:1SAZ)	butyrate kinase [EC:2.7.2.7]	Acetokinase family	1	prodigal	v2.6.3	MSKVYRILTINPGSTSTKIAVFDNESQVFEKTLRHSSDEIGKYAKIADQFEFRKGVIEDALEEGGIKMSELDAVVGRGGLLKPIKGGTYAVNEAMVEDLKVGVLGEHASNLGGIIAKQMGEEVGVPSFIVDPVVVDELRDIARISGMADIERTSIFHALNQKAIGRRYAKECGKSYEDMNLIIAHMGGGISVGAHNKGAVIDAANALDGEGPFSPERSGGVPVGSLIKMCFSGEYTLDDMKKKNKGKGGLVSYLNTNDAREVEEMVEKGDKKATLIYDAMAYQIAKEIGACAAVLKGKVDGILLTGGIAYSKSFTKYIADMVGFIADVKVYPGEDEMIALAQGGLRVLTGEEEAKVYA
542	c_000000001292	4871	5555	f	0		D	Cell cycle control, cell division, chromosome partitioning	Fe-S cluster carrier ATPase, Mrp/ApbC/NBP35 family (Mrp) (PDB:2PH1) (PUBMED:18616280;19114487;31709520)			1	prodigal	v2.6.3	MLNKDDKRIRIITGHYGSGKSEFAVNYAVQLRKETEDKVAIADLDVVNVYFRTREKKEEMKAMGIHPIDSSVDAPSLDIPALSAEITTPMRDKSYQYVVDLGGDKVGARVIARFRGAIPDDEYDLLFVINGNRERTQTAEEVLEYIDEIEASSQLKVTGLINNTHMLKATTVEDVLKGQEIAREVSKERNIPIRYVSCLEEVAKQLPEDIEGTVLPIKLFMRSDWMM
543	c_000000001292	5598	5814	f	0		P	Inorganic ion transport and metabolism	Dissimilatory sulfite reductase (desulfoviridin), alpha and beta subunits (DsrA)	2-oxoglutarate ferredoxin oxidoreductase subunit delta [EC:1.2.7.3]	4Fe-4S binding domain	1	prodigal	v2.6.3	MAKGKVSFDEKFCKGCGLCIDACPMHIIELNTEKTNEKGYNPARIIDMDKCIACASCAMMCPDVVITVEKL
544	c_000000001292	5867	6932	f	0		C	Energy production and conversion	Pyruvate:ferredoxin oxidoreductase or related 2-oxoacid:ferredoxin oxidoreductase, alpha subunit (PorA) (PDB:5C4I)	2-oxoglutarate/2-oxoacid ferredoxin oxidoreductase subunit alpha [EC:1.2.7.3 1.2.7.11]	Pyruvate flavodoxin/ferredoxin oxidoreductase, thiamine diP-bdg	1	prodigal	v2.6.3	MAKILMKGNEAFGKAAITAGCKYFFGYPITPQSELPEYLSRELPKIGGAFVQSESEVAAINMVYGAGGSGVRVMTSSSSPGVALKQEGITYAVGAEVPCVVLNVMRGGPGLGSIQPSQADYYMMTRGGGNGDYRTPCFAPASVQEAVDMIQEAFDVADQYRTPAVVIADGMIGQMMEPVDFDKPRKHRDLPPKDWATTGTKGKRKPNVINSLYLSPEVLEDHCWHLNKKFEEIEKNEVQYEMYKTDDAELVFVAYGTTSRVVKNAVDALREEGLKVGLIRPKLIWPFPNEAFKKIPNAKDLFVVEMSMGQMIEDVKIACECKLPVHFHGRPGGMVPLPKDLMRMAKEILSGGAK
545	c_000000001292	6931	7693	f	0		C	Energy production and conversion	Pyruvate:ferredoxin oxidoreductase or related 2-oxoacid:ferredoxin oxidoreductase, beta subunit (PorB) (PDB:1B0P)	2-oxoglutarate/2-oxoacid ferredoxin oxidoreductase subunit beta [EC:1.2.7.3 1.2.7.11]	Thiamine pyrophosphate enzyme, C-terminal TPP binding domain	1	prodigal	v2.6.3	MAVVFGRTNGLQRVQTHYCPGCTHGIIHRLVAEVLEELDVLGDTIGVVPVGCSVLAYNYFNCDTQEAAHGRAPATATGIKRSHPDKVVFTYQGDGDLASIGAAEIVHAANRGERITTIFVNNTVYGMTGGQMAPTTLVGQKATTCQSGRDPEINGFAIRIAEMLATLKGAVYVERVTVDTPAHVRKAKKAIKRAFQVQLAGLGFSIVEVLSTCPTNWGKTPVDALQRLRDEMIPYYPLGNFKDVDDADLQGVK
546	c_000000001292	7694	8237	f	0		C	Energy production and conversion	Pyruvate:ferredoxin oxidoreductase or related 2-oxoacid:ferredoxin oxidoreductase, gamma subunit (PorG) (PDB:1B0P)	2-oxoglutarate ferredoxin oxidoreductase subunit gamma [EC:1.2.7.3]	Pyruvate ferredoxin/flavodoxin oxidoreductase	1	prodigal	v2.6.3	MSTARVICAGFGGQGVMSMGQLLTYAGMLEGKEVSWLPSYGPEMRGGTANCAVTVSDQVVGSPLITDDATAAVLMNLPAFLKFQKDVVPGGKILVNSSLIKEKVERDDVDVYYIPANDLAVELGNPKVANMIMLGAYLGVSGTVEVDSVLEAFKKVFGERKAKFIPLNRKALEKGIEATK
547	c_000000001292	8435	9782	f	0		G	Carbohydrate transport and metabolism	Phosphomannomutase (ManB) (PDB:6MNV)	phosphoglucosamine mutase [EC:5.4.2.10]	Phosphoglucomutase/phosphomannomutase, alpha/beta/alpha domain I	1	prodigal	v2.6.3	MRKYFGTDGVRGIANTELDCELAYKLGRAGGYVLAKNDHRVKVVVGKDTRISGDMLEAALISGLMSVGCDVLTVGVIPTPAVAYLTRRYNADCGVVISASHNPVEFNGIKFFNNHGFKLDDDIELEIEKYIDDISLVDSNPTGNEVGKRIHKHEASDDYVEFLTEVANVDLTGKKVVLDCANGASYKVAPEAFRKLGAEVIAIHAEPDGTNINDKCGSTHPESLQKAVVENKADYGMAYDGDADRLIAVDEKGQIVDGDKIMILSAINLKKRGELAENTLVVTVMSNIGLKIAAKENGINLAETKVGDRYVMEEMIEKGYCFGGEQSGHLIFLYKNTTGDGSLSSLMLAGILEEEGKTLSEAASVMEQYPQVLINAKVKNENKNRFMEFPEIKEEIERIEKLLDGEGRVLIRPSGTEPLVRVMLEGKEVGKIKELATNLAELIKEKLA
548	c_000000001292	10033	11860	f	0		M	Cell wall/membrane/envelope biogenesis	Glucosamine 6-phosphate synthetase, contains amidotransferase and phosphosugar isomerase domains (GlmS) (PDB:2J6H)	glutamine---fructose-6-phosphate transaminase (isomerizing) [EC:2.6.1.16]	SIS domain	1	prodigal	v2.6.3	MCGIVGYLGTRNAADVIVDGLSKLEYRGYDSAGIAVGSEKGLEIRKFKGRLSVLAEDLEKNKIEGHLGIGHTRWATHGEPSDVNSHPHFNSDRSIAVVHNGIIENYIELREELEKEGVKFLSQTDTEVVAHLVGKYYKGNLLDAVYEAVSKLRGAYALGVVSKDNPDELVAVRKDSPLVAGVGEGESFIASDIPALLKYTRKVYFLENGEVVHIKNGELKIYDAERNPVEKELFEVDWDIESASKGGYDCFMAKEIHEQPEGVKNTLERRIDENGRIVLDGINIDREALDKINKIYIVACGTAYNAGVLGRHALEKYMGVPVITDIASEFRYGENFVDENSLVILVSQSGETADTLAALRDSKEKGARILAITNVVGSSISREADDVFYTWAGPEIAVASTKAYTTQITSLYMIALNFALTKERITEEYYLEAIEKMKELPEKIQILLDRKDEVKKLAEKIVDKEHAFFLGRGIDYSLAMEGALKLKEVSYIHAEAFAAGELKHGTIALIEDGTPVIAIATQEKLFEKMVSNMQEVSARGANLIAITQEHNKGVEKVSDNIIYIPDSSDILSPILAVVPMQLLAYYVSTMKGLDVDKPRNLAKSVTVE
549	c_000000001292	12370	13624	f	0		M	Cell wall/membrane/envelope biogenesis	UDP-N-acetylglucosamine enolpyruvyl transferase (MurA) (PDB:1A2N)	UDP-N-acetylglucosamine 1-carboxyvinyltransferase [EC:2.5.1.7]	EPSP synthase (3-phosphoshikimate 1-carboxyvinyltransferase)	1	prodigal	v2.6.3	MPKIIVKKSGPLRGTVKIDGAKNAVLPIIAATLLVEGKTVLKGVPNLRDVHVISDLIRHLGAEVEFEGTTLTVDASGINTCEAPYELVRKMRASFLVMGPLLARFNRTKISMPGGCAIGTRPIDLHLKGFKALGADVEIDHGFVEASAEKLVGKKLYLDFPSVGATENIMMAAALAEGTTIIENAAEEPEIVDLANFLNEMGANVRGAGTNTIKITGVEKLHGAEHTVIPDRIEAATYMVAAAMTKGDITVENILMEHLKPIVAKLVEAGCEVIDMGDSVRVIGPETLKPIDIKTLPHPGFPTDVQAQFMAMLTIAKGTAVVIETVFENRFMHVAEFNRMGADIKIEGRSAIVNGVDKLYGSKVNATDLRAGAALILCGLIAEGETQIGEIYHIQRGYVDIDKKIRALGGNIEIVED
550	c_000000001292	13676	14723	f	0		D!!!Z	Cell cycle control, cell division, chromosome partitioning!!!Cytoskeleton	Cell shape-determining ATPase MreB, actin-like superfamily (MreB) (PDB:1JCE)	rod shape-determining protein MreB and related proteins	MreB/Mbl protein	1	prodigal	v2.6.3	MAKVTGVDIGIDLGTANVLVYVDGKGIVLEEPSVVSIDNSRKEILAVGEEAKKMIGRTPENISAIRPLRDGVISDYNTTEKMLKYFVEKIVEKKGFGKFIMPRIMVCVPAGVTEVEKRAVEDAAKQAGAREVSVIEEPIAAAIGAGIEISEPNGNMIMDIGGGTVDIAVISLGGSVVSDSIKMGGDKFDEAITKYMKKQHNLIIGERMAEKVKMQIGSAYKREEEKFMDVSGRNQITGLPTRVKISSSETLEAFEECVEQIIATTHSVLEKTPPELAADIIESGIVMTGGGALLYGLDKRIEQKMGIKVRIAENPLSCVAIGTGLALSNLEMLRKGGSFKESVVEERK
551	c_000000001292	14784	15213	f	0		I	Lipid transport and metabolism	3-hydroxymyristoyl/3-hydroxydecanoyl-(acyl carrier protein) dehydratase (FabA) (PDB:1MKA)	3-hydroxyacyl-[acyl-carrier-protein] dehydratase [EC:4.2.1.59]	FabA-like domain	1	prodigal	v2.6.3	MLNIDEIKKIIPHRYPFLLVDRITELEIGKRAVGIKNVTVNEPFFQGHFPEYPIMPGVLIVEAMAQVGAVAMLSVEENKGKIGVFAGIDKVKFKREVRPGDTLRMEVEMTRLRGSIGKANARAYVGDELACKGELTFALTDK
552	c_000000001292	15518	16709	f	0		H	Coenzyme transport and metabolism	S-adenosylmethionine synthetase (MetK) (PDB:1FUG)	S-adenosylmethionine synthetase [EC:2.5.1.6]	S-adenosylmethionine synthetase, C-terminal domain	1	prodigal	v2.6.3	MARHLFTSESVTEGHPDKICDQISDSILDALLEADPKSRVACETTVTTGLVLVAGEISTSAYVDIPKLVRETVRGIGYTRAKFGFDCDTCAVITSIDEQSGDIAMGVDEGLESKSGEITEEEIEKVGAGDQGIMFGFACNETPELMPLPISLAHKLARRLTEVRKSGLLDYLRPDGKTQVTVEYEDNKPVRVHTVLISTQHSERVSTEQIRKDLIEHVIKAVIPAELLDEETLYYVNPTGRFVIGGPQGDTGLTGRKIIIDTYGGYARHGGGAFSGKDPTKVDRSAAYAARYVAKNIVAAGLAEKCEVQLSYAIGIARPLSVLVDTFGTGKVSEEKLVELVNKNFDLRPGAIIRDLDLLRPIYKDCAAYGHFGRTDIDLPWEKTDKAEILKKEALA
553	c_000000001292	17058	19284	f	0		L	Replication, recombination and repair	ATPase/5-3 helicase helicase subunit RecD of the DNA repair enzyme RecBCD (exonuclease V) (RecD) (PDB:1W36) (PUBMED:29901759;30601118)	exodeoxyribonuclease V alpha subunit [EC:3.1.11.5]	AAA domain	1	prodigal	v2.6.3	MDRLEGMVTDIVFQNEDNGYTIAKISNRDGDFTAVGCMPTLSVGETIEIEGKWGKHKVYGNQFEVSSFVPVVPSSLDGIRVYLASGMVKGIGEKMAARIIDKFGVETLDVIQKTPERLLEVDGIGKKKIKQIVESYEDDRELRKVIIELSPYGITPNQCLRIYKKYKFDALKVVYNNPYRLADEIRGIGFKTADKIAGKVGIDLESEDRIKRGIIFVLKNALMEGHTFLPERKLENDAARLLNISVEKIDEAVLSLAYDQKVKLEGTEGNLRIYLINYYIAENTVCKKLIEIASYDFDSEKNNYKIDDKTIKKAEKVTGIELASRQREAVKEAINGGVTVITGGPGTGKTTTINTIIKILKDMKKEVVLAAPTGRAAKRMSETTGEEAKTIHRLLEMGYSTDDELVFFKNEDEPIKADTIIVDEASMIDIMLMSNLLNAVKPGCRLIIVGDSDQLPSVGAGNVLMDIINSGVIKTVRLDEIFRQAKESMIVVNAHKINGGEAPVLNRKGKDFFFLNAATQEDIVNTIIGLVEKRLPNYYGVDGLRDIQILSPMRKGEIGVNSMNIILQRYLNEPSERKTEAELNKRTFRVGDKVMQIKNNYSKSWKTEDESESGEGIYNGDIGYIHYIDKKEKIIYVAFDGSKIAEYRYDELDEIEHSFCTTIHKSQGSEFPVVIIPIGWAPPMLLSRNLLYTAITRAKKLVVLVGEPRYMYQMIKNNRVNERYSGLSEKLGVVKREGMLL
554	c_000000001292	19316	20135	f	0		R	General function prediction only	DNA utilization protein ComFC/GntX, contains phosphoribosyltransferase domain (ComFC) (PUBMED:28618091)	competence protein ComFC	Double zinc ribbon domain	1	prodigal	v2.6.3	MDFIFPQNLNCVVCGKFIDQDNTYSMCKSCFDSMVFIREECPVCGKPLINKTEIEKTEELSEDKTLENDDREYIESEFKDYRKNYTDGDGKLKRCSFCKGKRFYFDRAVSCIEYCDRSKKMVFSLKYYGNTYIARDIADIMAEKLLFDGLNADYILFVPLHKKRLKQRGFNQAEKIAYYLGINTDIEVIDCIDRIKNTKRLYKLDRGKREREIKNGFKIKDGSENIIDKKVILIDDIFTTGTTTNEISKVLKLYGVSEITVFTFLTGEYVKN
555	c_000000001292	20903	21458	f	0		J	Translation, ribosomal structure and biogenesis	Ribosome-associated translation inhibitor RaiA (RaiA) (PDB:1IMU)	ribosome hibernation promoting factor	Sigma 54 modulation protein / S30EA ribosomal protein	1	prodigal	v2.6.3	MKIIISGKQIELTQGIKEAVEKKLSRLDKYIDPDTDVKVTVSAKKGRHKIEVTIAPKNGHIVRAEESQDNLYTAIDLVCDKLKIQLRKYKGRMQRRHQENKSIRFEGLEVSDEILEDVDVEEEEVIEIKRRKKINPKPMSEEEAVLQMDLLGHDFYLFKTVDTNEVALVYKRRNGGYGIIEQED
556	c_000000001292	21673	23704	f	1		U	Intracellular trafficking, secretion, and vesicular transport	Preprotein translocase subunit SecA (ATPase, RNA helicase) (SecA) (PDB:2FSF)	preprotein translocase subunit SecA [EC:7.4.2.8]	SecA DEAD-like domain	1	prodigal	v2.6.3	MGFLDNLFNMADRKDLKKFEKTADLIESLEPKFTAMSDSELRGMTDKFKERLANGETIDDILPEAFATVREASRRTLGLRHYKVQLIGGMVLHEGRIAEMKTGEGKTLVATCPVYLNALEGKGVHVITVNDYLAKRDRDQMAKVYEFLGMTVGVIIHGQNPKLRKKQYDCDITYGTNNEFGFDYLKDNMVIHEEQMVQRELNYAIVDEVDSILVDEARTPLIISGPGDKSTHLYTDANTFVNTLKEDDYEKEEKDKAVSLTASGIKKAEVYFNVENITEVAHTELYHHINQALKAHVIMKRDVDYVAKDDEIVIVDEFTGRLMFGRRYSDGLHQAIEAKEGLTVQRESKTLATITFQNYFRMYKKLSGMTGTAKTEEEEFKAIYKMDVFQVPTNKPVIREDLPDSVYKSTRGKFNAVADDIAERHKKNQPVLVGTVSIEKSEILSDILKKRGIKHEVLNAKYHEKEAEIVAQAGRLGAVTIATNMAGRGTDILLGGNPSFMAIREMKRLSFTEETINRVNAANEVAGIEENEELDAARKTYKELLKKYKEQTDAERQEVIKAGGLCIIGTERHESRRIDNQLRGRSGRQGDPGTSRFYIALDDDLMRLFGSDKMQKLVDKVGLEEDMPIEHRFLTKSIESAQKKVEGKNFGIRKHVLQYDDVMNKQREVIYKERRRV
557	c_000000003168	57	1179	f	0		R	General function prediction only	Metal-dependent amidase/aminoacylase/carboxypeptidase (AbgB) (PDB:3RAM) (PUBMED:17307853)	N-acetyldiaminopimelate deacetylase [EC:3.5.1.47]	Peptidase family M20/M25/M40	1	prodigal	v2.6.3	MEDIMYLKDRVYSHRKNLHEIAEEGRKEFRTSAYIKKCLDEMNVKYDEWLETGVAGIIKGKNSKRTTAFRADIDGLMSADGTVKHLCGHDGHISILLGLVEYINDNKDKLENDFVFIFQPAEEGPGGAEEMIKLGIMDKYGIDEIYGLHIFPGLDEGKIGIKDGFFMANIGELDIAIKSKSAHGAMPQNGIDGVIIAADIIAAIQTIVSRNISPIDNAVITIGKISGGARRNIVAESVNLEGTIRCFKDEVYEKIVSRINEICRGVELKYGCEVKVSIYSDCCAVVNDSEMYEEFKKALKDEELEEMDAQMSAEDFSCYQREVPGFFFYIGSKNEEKGFTAGLHDEKFDFDEKVLINGLEIYRKLLLYKGILK
558	c_000000003168	1376	2123	f	0		H	Coenzyme transport and metabolism	Ubiquinone/menaquinone biosynthesis C-methylase UbiE/MenG (UbiE) (PDB:4OBW)	glycine/sarcosine N-methyltransferase [EC:2.1.1.156]	Methyltransferase domain	1	prodigal	v2.6.3	MDQYRDFAYIYDELMDDVDYDKWVEYVEEIIKNEGAQVQNILELACGTGNMTIPLTKKGYDIAGIDISAEMLEVAMEKAEKEGVQLVLLQQDIAELDFDVPNLDCVLCACDGFNYITYDDDLENIFATVYDHLKEDGIFIFDISSYYKLSKILGNNIYGENREDVAYMWQNYFDPEEDLVEMELAFFVKDENGKFDRFLETHQQRAYTEEDIKDKLKDAGFKGIKAYGDFKFEAPEKNSERIFFVGRK
559	c_000000003168	2205	3081	f	0		O	Posttranslational modification, protein turnover, chaperones	Redox-regulated molecular chaperone, HSP33 family (HslO) (PDB:1HW7)	molecular chaperone Hsp33	Hsp33 protein	1	prodigal	v2.6.3	MNDYVIRATSANGEVRAFVAKTRDMVETAREAHGTSKVATAALGRTLTVTSMMGLMMKNKGDELTAIVKGGGPIGTILATSDAHGFVRGYVSNPDVEVENYPNGKLNVAGAVGNDGTIKVIKDLGLKDPVNGVSPIVTGEIAEDFTYYFTASEQTPSAVSLGVYTTHYEVEHAGGFIVQLMPDATEETISQLEQNISRIKSITEMYREGLEPEDVLELVLNGLNPTILDKVEVGFRCVCSKDRVKKAFVAMGKKSLAEIIEEDHAAEVTCQFCSKKYNYTEDELLEILREM
560	c_000000003168	3340	4690	f	0		K	Transcription	DNA-directed RNA polymerase specialized sigma subunit, sigma54 homolog (RpoN) (PDB:5BYH)	RNA polymerase sigma-54 factor	Sigma-54, DNA binding domain	1	prodigal	v2.6.3	MYKNSLELTQSQKLVMNMQLKQSLNILNMSRAEIEEEIKTEEEKNPLLEVDKKDDGVDWESYIKHMEKSSKVKDRNEAAYDSENDNNFENMVKYSETMYERLKDEIMCFDITHEEKKICRYIIDSLDDDGYLRIKDKEIADELGVSIKDYTKCLKMVQQLEPAGIGARNLSECLLIQLSEDDRKDPVLESIITEDLELIGKNKLKDISKKHGINIEKCKKYIEIIRQLDPKPGKVCSDERSVYVQPDVIIEVVDGEVIVRENSKDSYSLRINSFYSGIMKNSQSDDETKEFIKERLNSAVSLMKNIDGRKKTILSIAEVIARKQTEFMKKGERYVKPMRMKDVADELEYHESTISRGVNGKYMLTPFGLYEFKFFFSTAIETKGRESASSTGIKKLICDIIKDENKKKPLSDDAISKLLKEKGMSVARRTVAKYREEAGIPSSSRRKEY
561	c_000000003168	4906	5929	f	0		K	Transcription	DNA-binding transcriptional regulator LsrR, DeoR family (DeoR) (PDB:2GNP) (PUBMED:23974133;24893262)	central glycolytic genes regulator	Putative sugar-binding domain	1	prodigal	v2.6.3	MRNLIELQKKLIPQAIELMERRYSILRQISLSQPIGRRSLSNYLNISERVARTETEFLKEQGLIDVAVSGMTVTEEGEELLEKLKDIMVDIMGISTLQERVREKLGIKKVIIVPGSCEENGTLLKDVAKEGAEYFLEILKDGNTVAVTGGTTMLEFSEHIKVDKKYNETLVIPARGSMGTDVETQSNSIVAKIGKNLHSDYELLHIPDELDENAMKTLTQIPEIKKTLDHISDTDILVFSIGRADVMVERRNLTEEQKKKILDNHAVGEAFGHYFDKEGNVVYKLNTVGIDFETYKNIKENILIFAGDEKVEAFMAVSEINKNLVLITDEHSAYKILAHK
562	c_000000003168	5986	6997	f	0		G	Carbohydrate transport and metabolism	Glyceraldehyde-3-phosphate dehydrogenase/erythrose-4-phosphate dehydrogenase (GapA) (PDB:3ZDF)	glyceraldehyde 3-phosphate dehydrogenase (phosphorylating) [EC:1.2.1.12]	Glyceraldehyde 3-phosphate dehydrogenase, C-terminal domain	1	prodigal	v2.6.3	MVRVAINGFGRIGRLALRKMMEQPEKFEVVAINDLTDAGMLAHLFKYDTAQGRFNGEIEVEEGAFVVNGKEIQVTAEANPENLPWAELNIDIVLECTGFFASKDKAEAHIKAGAKKVVISAPATGDLKTIVYNVNSDILDGSETVISGASCTTNCLAPMAKALNDKFKLEKGLMTTIHAYTNDQNTLDGPHKKGDLRRARAAAGNIVPNTTGAAKAIGLVIPELKGKLDGAAQRVPVVTGSLTELVCTLGKNVTVEEINAVMKEASNESFGYNEDMIVSSDIVGMSYGSLFDATQTRVMEVDGKQLVKVVSWYDNEMSYTSQLIRTLGYFAGLNEK
563	c_000000003168	7338	8538	f	0		G	Carbohydrate transport and metabolism	3-phosphoglycerate kinase (Pgk) (PDB:13PK)	phosphoglycerate kinase [EC:2.7.2.3]	Phosphoglycerate kinase	1	prodigal	v2.6.3	MSMLNKKTIEDIQVAGKRVLVRCDFNVPLKDGVITDENRLNGALPTIKYLIENNARVILCSHLGKPKGEAKPELSLAPVAKRLSEMLGQEVKFAADDCVVGENAKKAAAEMKDGEVILLQNTRYRKEETKNEENFSKELASLAEIFVNDAFGTAHRAHCSTVGVGEFLEEKACGYLIQKELKFLGNAVENPERPFVAILGGAKVSDKLGVINNLLDKVDTLIIGGGMGYTFLKALGHEVGNSLLEEDRIEYVKDMMKKAEEKGVKLLLPIDITYAKQYGENETPIISEGRDIPADHEGLDMGPKTAELYAAEIKNAKTVVWNGPMGVFEFKNFAKGTESVARAMAETEAVTIIGGGDSAAAVNQMGYGDKMTHISTGGGASLEFLEGKELPGIACLDNK
564	c_000000003168	8577	9321	f	0		G	Carbohydrate transport and metabolism	Triosephosphate isomerase (TpiA) (PDB:1HG3)	triosephosphate isomerase (TIM) [EC:5.3.1.1]	Triosephosphate isomerase	1	prodigal	v2.6.3	MRKPIIAGNWKMNKTIKEAVEFAEAVKGKTCPDKAEAVICAPFTLLKDLKEAVKGTDIKIGAQNMHFEDNGAFTGEVAPAMLKEIEMDYVIIGHSERREYFNETNETVNKKVLKALSVGIDPILCCGETLEQREAGQTKDHVKVQIEEGLKNVAKEDIAKVTIAYEPIWAIGTGKTATAEQANDVISYIREVVKGLYGELAEEVRIQYGGSVKPANVSEIMAQSDIDGALVGGASLKAEDFLALLNF
565	c_000000003168	9372	10905	f	0		G	Carbohydrate transport and metabolism	Phosphoglycerate mutase (BPG-independent), AlkP superfamily (GpmI) (PDB:1EJJ)	2,3-bisphosphoglycerate-independent phosphoglycerate mutase [EC:5.4.2.12]	BPG-independent PGAM N-terminus (iPGM_N)	1	prodigal	v2.6.3	MKKPVALIIMDGFGYSKEKDGNAVFSAKTPELDRISSEYPGTLMRASGLDVGLPDGQMGNSEVGHTNIGAGRIVYQDLTRVTKSIDDGDFFENEVLCHAMDNAKENALHIMGLLSDGGVHSHIYHLKALLKMAKEKGVERVYVHAFTDGRDTDPRSAVGYAKETLETMKEVGAGEFASVSGRYYAMDRDKRWERIELAYNAMVKGEGNTSECIIDAIEKSYADDVNDEFIVPTVITKEGKPVATIKENDSVVFFNFRPDRARQITRAIAVDDFDGFKRDFFKTYFVCLTEYDAAIDKHVNVAYKPETLVNTLGEYLANNGKYQLRAAETEKYAHVTFFFNGGVEKPNKNEDRLLIPSPKVATYDLQPEMSANELLSKTIEKIEEDKYDFIAINFANPDMVGHTGSIEATVKAVETVDNCVGKLVDKILEKGGSAIITADHGNAELMTDPETGKTVTAHSTNPVPYIVVGEEYKNAKLMDGGRLSDIAPTVLDMLHMEQPEEMTGHSLIIR
566	c_000000003168	11558	11786	f	0		U	Intracellular trafficking, secretion, and vesicular transport	Protein translocase subunit SecG (SecG) (PDB:2AKH)	preprotein translocase subunit SecG	Preprotein translocase SecG subunit	1	prodigal	v2.6.3	MISNVLMGLQILLGIVLTIVIMPQESKTAMPSQYGGEGNQSYFKPKGKQAFLNKVTKVISVLFFLNALALLILSK
567	c_000000003168	12091	12892	f	1		K	Transcription	Exoribonuclease R (VacB) (PDB:6H25)		Cold shock domain	1	prodigal	v2.6.3	MIPGLKEHLIGLVNEPGYSPLKAEELADIFAVHKSERPMFYNFIDELEQDGYIARTKKKKIISAERAGLFVGKFVSHERGFGFVESDEEFVQDLFIPAKDVDTAMHGDRVVAEIVKEATENRRAEGKIVRIIKREVTEVVGTFQRSNRNFGFVVPDNKKFSKDVYVPDRDINGASDRDKVVCKIRVYPRPGKKPEGIITEVIGKKGDRGVEIDSIVRANNLPDEFPKKVMREAQAVAVPFESEHIEKRADFRDWNIFTIDGSDAKDL
568	c_000000005156	1	1324	f	1		J	Translation, ribosomal structure and biogenesis	tRNA U34 5-carboxymethylaminomethyl modifying GTPase MnmE/TrmE (MnmE)	tRNA modification GTPase [EC:3.6.-.-]	MnmE helical domain	1	prodigal	v2.6.3	GIIRLSGHKSLDVAESIFHSMSGKKISEYPARTLIYGNIMDGEQKIDEVLIAFMKGPNSYTAEDVVEINCHGGFISVKRILELVLSKDVRLAEPGEFTKRAFLNGRIDLSQAEAVIDVINAKTDKAHEVAENQLEGSLSKKIKDFREKVTRLIAQVEVAIDYPEEDIEFIAYSTLEKDTKELQKEIKNLYETSESGKIFREGLKTVIVGKPNVGKSSLLNRILGENRAIVTDIPGTTRDVIEEFVNIKGIPLKIVDTAGIRDTEDVVEKIGVEKSRASFDSADLIIMVADSSNGLSDEDIEILEMIKGKEAIVLLNKIDLDKNIEEEKIKEYVKEENIINISALKNEGIEEIHSKIESMVYRGDIKSSSNVIITNSRHKDAIYKAMKSIDDAVKAIDDKMPLDFVEVDLKNVWDYLGYINGDTVTEDLLDNIFHNFCIGK
569	c_000000005156	1397	3287	f	0		J	Translation, ribosomal structure and biogenesis	tRNA U34 5-carboxymethylaminomethyl modifying enzyme MnmG/GidA (MnmG) (PDB:2ZXH)	tRNA uridine 5-carboxymethylaminomethyl modification enzyme	Glucose inhibited division protein A	1	prodigal	v2.6.3	MIKFEAGSYDIIVVGAGHAGCEAALASARMGHKTAMITMSLDSIAALACNPSIGGTGKGHLVREIDALGGEMGLNIDKTFIQSRMLNTAKGPAVHSLRTQADKFKYHEEMKKTIENQENLDLLMDEVVEMAHDGQKITGVITRMGAIYSAKAVILATGVYLNSKIFVGEVSFNEGPNALGYAAHLTDSLVDLGLRMRRFKTGTPCRVHKDSIDFSKMVRQDGDEKIVPFSFMNDRIEKDQVPCYLTRTTNETKSMIEKNIKRSAMYGGEIEGVGPRYCPSIEDKITRFADKETHQLFIEPEGLDTKEMYVQGLSTSLPFEIQKEMYKTVTGLENVKIMRPAYAIEYDCIDPTQLKLNLEIKGVENLFSAGQFNGTSGYEEAAAQGLIAGINAVRKIEGKEPFTLDRSEAYIGVLIDDLVTKGTNEPYRMMTSRCEYRLYLRQDNADMRLTQKGYDLGLVTEERYQKFLNKKAAVEKEFERIKEVRVTPKEANEIMEEKGLAKLNVGLSLYEFLKRPEVDYSLIDEIGKGAGDEVPDYVKEQCVIVTKYEGYIDKQLKQIDQFKKLENKKLSENIKYSEIDGLRLEARQKLDAIKPGSVGQASRISGVSPADISVLLVYLEQMRRSRKND
570	c_000000005156	3279	3999	f	0		J	Translation, ribosomal structure and biogenesis	16S rRNA G527 N7-methylase RsmG (former glucose-inhibited division protein B) (RsmG) (PDB:1XDZ) (PUBMED:15375115;22031445)	16S rRNA (guanine527-N7)-methyltransferase [EC:2.1.1.170]	rRNA small subunit methyltransferase G	1	prodigal	v2.6.3	MTNIEILENGIKNFGLSADEKTLNAFKTYREILVEWNQKMNLTGIEEEKEVYIKHFLDSLSAVSNGYIKDGMSIIDVGTGAGFPGVPLKICLKDTKVTLLDSLNKRLNFLKEVSSQLELEGVEFIHGRAEDFGRNPEYRAKFDIATARAVAGLPVLMEFCVPFVKKGGYFICLKGPNADLELEESKKAMSVLGIEFVEKIDVKLPEIDLNHNIIVFKKVKNTPAKYPRKAGTPAKAPIK
571	c_000000005156	4019	4814	f	0		D	Cell cycle control, cell division, chromosome partitioning	Chromosome segregation protein Spo0J, contains ParB-like nuclease domain (Spo0J) (PDB:1R71)	ParB family transcriptional regulator, chromosome partitioning protein	ParB/Sulfiredoxin domain	1	prodigal	v2.6.3	MENIKIVEIPIDKIIPNPYQPRVHFSEESLKELSESIKEHGVIQPLTVREKGDTYELIAGERRLRASKLAGLKTVPAIINNMDDDTSAVIALLENLQREDLDFIEEAAGYSNLLKEHGFTQQQLAEKLGKSQSTIANKIRLLKLPEKVREKAVENKLTERHTRALLKLKDEELMLDVIEKIAKNELTVKRTETLIKEIVNGIPKEEEKTPKKKGNIKAMINMRIYLNTIKQAYDMIRNTGIDAKYKETDKDDYVEVVVKIPKRK
572	c_000000005156	5006	5807	f	0		D	Cell cycle control, cell division, chromosome partitioning	Chromosome segregation protein Spo0J, contains ParB-like nuclease domain (Spo0J) (PDB:1R71)	ParB family transcriptional regulator, chromosome partitioning protein	ParB/Sulfiredoxin domain	1	prodigal	v2.6.3	MKSMIKDAVTEIDTDKIYPNKKQPRKHFDKDKINELAESIKKYGLLQPILLKEDSEGNYMIIAGERRYTACRLIGMRKIPAIVKNITYEEADKIAIIENLQREDLSPVEEAEAYRSLIERYGLTQAKLSETVGKSRPYITNSMRLLNLSEEVLKILDKGGITAAHGKILLRIEDSEMQLRMANKIIRDGLSVRDLEAIINNISGKEKKKKEKAVYEKDLFIMEAEDTLRNILGTKVNITKGKKSGKIEIEYYSEEDLESIISMLMD
573	c_000000005156	5834	6977	f	0		E	Amino acid transport and metabolism	Selenocysteine lyase/Cysteine desulfurase (CsdA) (PDB:4LW2)	cysteine desulfurase [EC:2.8.1.7]	Aminotransferase class-V	1	prodigal	v2.6.3	MIYLDNGATTFPKPEKVYDTVYDCMKNYCANPGRSGHKMAMKSARAIYDARENIAKLFNIDDPMTIVFTHNATDSLNLAIKGVLESGDHVITTSMEHNSVIRPIKALEEKGVENTVVKCDHEGKLDIKDLEAAIKPNTKLIVTTGASNVTGTLVDLKAVGEIAKKHNILYLADVSQSAGVYAIDVKDINVDMLAMPGHKCLFGPQGTGVLYVRDGLKLKILKEGGTGSRSEELTQPELYPDRYESGTHNTPGIAGLNEGVKFILETGIDNIRHHEEELCRYMLDRLQEVKDIKIYGPMNEKERAAVISINIGDMDSGEITFRLDDEFDIATRSGIHCAPLAHTTLGTMQQGTVRFSLGYFNTKEDIDAAVNALKYISEHR
574	c_000000005156	7079	7811	r	0							1	prodigal	v2.6.3	MKRGNIICISIIIVCIFAVGTMFSLSSRNSHTSGAKPTKKIETKDGTASEKNVKVIIWYADSNNSDVSEEVEVSDNGADTIFSEFAQRTQHAKNAGFNSFKTENDSEGIKSGYLDVDSDFISADNSRENEIALLETLAYTFTDNFNIERLYLTVDGSPYKGNYFALGSGDFLASEMDLLDFEIVEGDPAEDEESYDYSEGDPGEGDPGEGDPGFYEDDEYYDDSYYDDEYYEDEYYDDSEEYY
575	c_000000005156	8112	8817	r	0							1	prodigal	v2.6.3	MKKLITIVITLIMSFSLIACGGGNSANEGSGESAIEKTKEDTSVTVKIFSYDMEKEDILENKVKIDKLDGDNVFSALKEKMPVLKDSDLNSFEIKKVDGVNTGFIDVDSDFERACDDNYEEAFLLSSFFLTYLYNFDIEQISFSVNGEAYSTDAFYIDPDDYIDEDWDINDYMVEEEEAEEEPEEPEEDTQYLDPSIGDPPEDPSLYEGYECDDEYCDDDYLDEEGYEIQDADW
576	c_000000007310	2	122	r	1		J!!!O	Translation, ribosomal structure and biogenesis!!!Posttranslational modification, protein turnover, chaperones	Ribosome quality control (RQC) protein RqcH, Rqc2/NEMF/Tae2 family, contains fibronectin-(FbpA) and RNA- (NFACT) binding domains (RqcH) (PDB:5H3W) (PUBMED:31155236;24646681)		NFACT N-terminal and middle domains	1	prodigal	v2.6.3	MALDGLVIHSIADELRSLLYGAKIDKVYQPEDDEILLQIR
577	c_000000007310	145	946	r	0		J	Translation, ribosomal structure and biogenesis	Ribonuclease BN, tRNA processing enzyme (ElaC) (PDB:1WW1)	ribonuclease Z [EC:3.1.26.11]	Beta-lactamase superfamily domain	1	prodigal	v2.6.3	MKLTMLGTGNAMVTKCFNTCFLINDEDRYFLVDGGGGNELLKQFKALNVDFRDIRDIFVTHKHIDHILGIVWMIRMICQNVNRGLYEGEARIYSHKEVISLLMYMAENLLRKKDFDVIGKNLHLIEVKDGDFATILDRKVTFFDIKSTKADQFGFSMELPDGEKLTCCGDEPYNECEAEYVKDSKFLLHEAFCLHSQADIFKPYEKHHSTAKDACERAEMMNVKNVILYHTEDKNIENRKELYTAEGRKYFSGNIFVPEDLETIEL
578	c_000000007310	1291	2320	f	0		E	Amino acid transport and metabolism	Threonine aldolase (GLY1) (PDB:4LNJ)	threonine aldolase [EC:4.1.2.48]	Beta-eliminating lyase	1	prodigal	v2.6.3	MRFIDLRSDTVTMPTDKMRKAMFEAEVGDSIYRDDPTLNELEKRAAEKVGKEAAIFVPSGTFGNQLCLFTHCTRGQEIIIGKDYHIVVHEVGASSVIAGVQLRTLDTGHKGELNPEEVERSIRRDDIHEPATGLICVENACLGGTVVSVENLSEIKRIAEKHNIPVHLDGARLFNAAEALGVDVKEITKCCDSVMFCLSKGLAAPVGSIVAGSKEFIDKARKKQKLMGGGMRQVGILAAAGLIAIDEMTERLSEDHENSHYLAEKLDEIEGIDVNKNTNDIDMVYFTMGEDVISENDFVEKMLEKGIKINGMENGEYRFVTHVNVSREDVDYVIDTVKALVG
579	c_000000007310	2515	3346	f	0		E	Amino acid transport and metabolism	Diaminopimelate epimerase (DapF) (PDB:1BWZ)	diaminopimelate epimerase [EC:5.1.1.7]	Diaminopimelate epimerase	1	prodigal	v2.6.3	MKFWKLHGIGNDFIAIDGRFDGIDADNYSSLAKKVCHRRMSVGADGLLVVKNSGVADIEMVYYNADGSRAAMCGNGIRCFCKFVFDNHIVKDEEFSVDTLDGIKHITIRTTNGEINSIKVDMGYGSMLAKDVPVNTAKEKFVEEEVHIIDRDFTVTSMLMGVPHTVVFVDEFDIDMIEKYGPAIEKDPVFPEGTNVNFVKVRDKYNINVYTWERGCGYTLGCGTGMTASAMICNYLGKTEESVNVTSKGGTVKIDIDDCVYMTGPAVKICEGYLEE
580	c_000000007310	3347	4229	f	0		S	Function unknown	Uncharacterized stationary-phase protein YicC, UPF0701 family (YicC) (PUBMED:1925027)		Endoribonuclease YicC-like, N-terminal region	1	prodigal	v2.6.3	MAISMTGFGRGEFKNDNYQFIVECKTINHKYADINIRMPRKIAFLEEKVRNVVKDYVKRGRADIFIKMEITGSEDINLELDESLAEQYFNVLTRIKEKFGMTEEIGIMNIARFPDVVRTEEKEEDEDMMWSMLKEAVEKSMANLSEMRTEEGKKLAEDIKMRCGLLSEYIDRIDGYSERVVEEYKAKLTARIKEYLENPEIIDENRIAMEVAIYADKSNITEEIVRFRSHIAQLKKNIDATGSIGRKIDFLIQEMNRETNTIGSKSSDLDITNTVVEIKSELEKIREQIQNIE
581	c_000000007310	4273	4897	f	0		F	Nucleotide transport and metabolism	Guanylate kinase (Gmk) (PDB:1EX6)	guanylate kinase [EC:2.7.4.8]	Guanylate kinase	1	prodigal	v2.6.3	MNRKGILLVVSGPSGAGKGTICNELLKHNENIKLSVSATTRAPREGEKEGVNYYYKTHDEFRKMIDDGEMFEYAERYGNFYGTPKAAIMKDLEEGKDVLLEIEMIGALNVKKMCPDAVLIFVLPPSLKELKQRLVGRGTETEEQIERRFSLAYEEIQTLGKYDYFVVNDVVEKSAEEIEAILLAEKNKVSRYSEEIINEFREEYESC
582	c_000000007310	4890	5160	f	0		K	Transcription	DNA-directed RNA polymerase, subunit K/omega (RpoZ) (PDB:3LU0)	DNA-directed RNA polymerase subunit omega [EC:2.7.7.6]	RNA polymerase Rpb6	1	prodigal	v2.6.3	MLKPSINDVLEKIDNRYYLVWTVAKRARELVDGAEPYVTVEKKEKPVITATKEVTEGKIGYRLLTEEEIAEAEKKHIEEQNRQLAEQQD
583	c_000000007310	5168	6368	f	0		H	Coenzyme transport and metabolism	Phosphopantothenoylcysteine synthetase/decarboxylase CoaBC (CoaBC) (PDB:3QJG)	phosphopantothenoylcysteine decarboxylase / phosphopantothenate---cysteine ligase [EC:4.1.1.36 6.3.2.5]	DNA / pantothenate metabolism flavoprotein	1	prodigal	v2.6.3	MSDRKTVVVGVCGGIAAYKACDVVSRLKKLNLDVHVIMTESACEFVTPMTFQTLSQNFVSYDMFKEPKTWDVEHIALAKKADTFIIVPATANVIGKIANGIADDMLTTTVMATKAEVIIAPAMNTNMYENPIVQENIKKLASLGYKFVEPEAGRLACGDVGKGKLANVEDIVHSVYMSLYSKDDLKGRKITVTAGPTIEDIDPVRYLTNRSSGKMGYSIAKRAVMRGAEVTLISGPTNIEVPRGIAKLVKTQSAESLYEAVNENFEDCDALIQSAAVADYKPKNYSKKKVKKKDGDLSIELARTKDVAKEMGRRKSDKVLVGFAAETNDLLHNAKRKIESKNLDFIVANDLTKKGAGFDTDTNIVKIIDADGNMEDYPLMSKEEVGDIILDKVKDLLER
584	c_000000007310	6515	6908	f	1		L	Replication, recombination and repair	Primosomal protein N' (replication factor Y) - superfamily II helicase (PriA) (PDB:6DCR)		3'DNA-binding domain (3'BD)	1	prodigal	v2.6.3	MRNNSAHTDSMFTYIIPEFLEEIISAGYRVMVPFGRGNKPIEGFVFNVRDNSDVDDSRLKEVIDILDEEPVFSKDQLELVKWMRNRYLCTYMDCINLIYPKGLKVKNYRVIYPGKIIRGKSESEIMAVYAS
585	c_000000009271	56	605	r	0		C	Energy production and conversion	Nitroreductase (NfnB) (PDB:1F5V)		Nitroreductase family	1	prodigal	v2.6.3	MNIENCIKERRSVRKFKEDAVPHELFEKVVETARFAPSWKNSQVPRYHIIENTDTKNKIADEAVLDFAFNTKTIKRCPSLVVLTAVTGISGYEEDGSFSTPKEDRWEVFDSGIACQTFCLAAHANGLGSVILGIFDENKVAEICGLPENEKVMALVAVGYPENPSGKVPPRKEVSELLTFDK
586	c_000000009271	643	1378	r	0		O	Posttranslational modification, protein turnover, chaperones	Pyruvate-formate lyase-activating enzyme (PflA) (PDB:3CAN)	pyruvate formate lyase activating enzyme [EC:1.97.1.4]	Radical SAM superfamily	1	prodigal	v2.6.3	MIKGRIHSIETFGTVDGPGIRYIVFLQGCPLRCKYCHNRDTWNKNLGTEKTAQEVIADALKYKTFMDASGGGITVSGGEATYQPEFLYELFKEAKKHGLSTCLDTSGCTPAHDISHILDITDVVLLDIKHMMPKGAMDLSGLNINTAIEFAKYLDHKKIPVWIRHVLVPGVTDSLENLEAMGKFVSGLGNVERFEFLPYHTLGVHKWEELGLKYPLTGVRQAEQEDVEKAAEIMEKYGVSVYNK
587	c_000000009271	1422	3657	r	0		C	Energy production and conversion	Pyruvate-formate lyase (PflD) (PDB:1CM5)	formate C-acetyltransferase [EC:2.3.1.54]	Pyruvate formate lyase-like	1	prodigal	v2.6.3	MTTAWNGFKTGNWNKEVDVRNFIQLNYTPYEGDASFLKGESERTEKLWKEVAELCQKEIDNGGTLDVDTDTITAIDAYKPGYIDKDLEQIVGLQTDAPLKRAVMPYGGIRMVENSCKAYGYEMNPEIGEIFTKYRKTHNQGVFDVYTKEMRAARKSGVVTGLPDAYGRGRIIGDYRRVALYGVDRLILDKMDQKASLEHMVMDEEVIRLREEISEQINALEALKRMAESYGFDISTPATNSKEAVQWLYFAYLAAVKDQNGAAMSLGRTSTFLDIYFERDLAAGTITEEEIQELMDHFVMKLRMVRFLRTPEYNELFSGDPTWVTEAIGGMGIDGRTLVTKNSFRVLNTLYTLGASPEPNLTVLWSTRLPKGFKDFCTKVSIDTSSIQYENDDLMREYWGDDYGIACCVSAMRIGKQMQFFGARVNVAKTLLYAINGGVDEKSGAQVGPAFEPITSEYLDYDEVMSRFDLFTDWLAKLYVNTLNVIHYMHDKYSYEALEMALHDRDVFRTMACGIAGLSVCADSLSAIKYAKVKTIRNEDGIAVDFEVEGDFPKYGNNDDRVDEIAVNIVKSVMNKIKSNKTYRNAYPTQSVLTITSNVVYGKKTGNTPDGRKAGEPFAPGANPMHGRDESGALASLASVAKLPYEYSQDGISNTFSIVPKSLGKNMDERITNLSAMLDGYFAQRAHHLNVNVFDRETLEDAMEHPEKYPQLTVRVSGYAVNFIKLTREQQLDVIHRTFHNKMA
588	c_000000009271	4256	5831	f	1		L	Replication, recombination and repair	Superfamily II DNA and RNA helicase (SrmB) (PDB:3RRM)	ATP-dependent RNA helicase DeaD [EC:3.6.4.13]	DEAD/DEAH box helicase	1	prodigal	v2.6.3	MEITKFDDLQINQDIKKAIAEMGFEEPSPIQARSIPVILEGKDVIGQAQTGTGKTAAFAIPILEKVDPSDRSLQAIILCPTRELAIQVSQEVRKLAKYMHGIKTLPVYGGQPIERQIRALKGGVQIIIGTPGRTIDHIRRRTIKPENVKMVVLDEADEMLDMGFREDIETILEKVPDERQTTFFSATMPKAILELTKKYQTEPEHIKVVRKELTVENIKQYYIETRNSNKIEVLSRLIDVYNPKLSVVFCNTKKGADELVGELQGRGYFADALHGDLKQVQRDIVMDKFRNGTIDILVATDVAARGIDVDDVECVFNFDLPQDEEYYVHRIGRTGRAGREGVSFSFAYGRDMRKLKDIERYTKSKLIKHPIPTVGDVEEKKVNAFFDEVKKVVEEGKLSKQVQWIENFCENEETDYSVVDIAAALLKLSMGEEKQEIIEEKPKKAKKRDRRGNRDETGAKDGMIRLFINVGRKQRVRAGDILGAISGEVGIPGKTIGTIDIYDKFTFVEVPKKKAKLVIEKMKNK
589	c_000000016571	2	737	f	1		L	Replication, recombination and repair	DNA replication protein DnaD (DnaD) (PDB:2I5U)		Replication initiation and membrane attachment	1	prodigal	v2.6.3	SVQSIVEKNESLEYRKMFNEINKIIGRYLEPPEKYAIFEMMEKYNMSCDMIICAYQHSKDQTGAVKPVKYIERVVRNWYDANLYTVKEVEESFAVRSKRYSIYRIIFNELGFRREPSRAEKETMDRWLDSYNMDIEIILEACSKSKNIPNPSIAYINGIIKKWNDDEIRTLPELRNIEEVKRESKIKEKEERAKHSTSSQYNYNKSSSSKPKKNAFRNFGETFTKYSRDELNDLISKSQKEKFK
590	c_000000016571	745	1741	f	0		L	Replication, recombination and repair	DNA replication protein DnaC (DnaC) (PDB:2QGZ)	DNA replication protein DnaC	IstB-like ATP binding protein	1	prodigal	v2.6.3	MKEEKIRNILMKYQNKRDNDEYMLEKRKADIYSAIPRIKEIDNEISLLGLRLTKAVLMDTKSREEIVYKCKREMASLVEEKKTILIDNGFPEDYLEIKYDCEKCKDTGFLPGGKKCSCLKQEIINEAYRMSNLSRVLEKENLSKFDISVFSDEVDEEKGISPRDNMARILSICDVFIKEFAEDNGYNLLFYGTTGLGKTYMCNCIAKALLDQGYVVIYQTAFRILDILENYKFRKDDDSRINDENYQNLFDCDLLIIDDLGTEFNNSFTSGEVFNIVNTRLITGKKTIISTNLSPMRLAESYSQRTFSRIIGNFRILEFIGKDLRWENIKK
591	c_000000016571	1801	2482	r	0		G	Carbohydrate transport and metabolism	L-ascorbate lactonase UlaG, metallo-beta-lactamase superfamily (UlaG) (PDB:2WYM)		Beta-lactamase superfamily domain	1	prodigal	v2.6.3	MKLTFLGHSVVMIENKDFRGIIDPFITGNSQCNLSLDDIDGITHIFVTHGHGDHMGDTCALAEKCNSMVIANHEISHYLSKKGLKKVHSMHIGGKFKFDFGSVKMTTATHGSGIEDGEDMLYGGNPCGFLIEIDGKKIYHAGDTGLTMDMKLLEDEDIDVAFLPIGGNFTMDVKDAAKACKFIKPDKAVPIHYNTFDAIKTDPKKFKKRAEYAEVLILEPGESIEL
592	c_000000016571	2502	3030	r	0		J	Translation, ribosomal structure and biogenesis	O-acetyl-ADP-ribose deacetylase (regulator of RNase III), contains Macro domain (YmdB) (PDB:1HJZ)	O-acetyl-ADP-ribose deacetylase [EC:3.1.1.106]	Macro domain	1	prodigal	v2.6.3	MDRIKILKGDITKLKVDAIVNAANSSLLGGGGVDGAIHRAAGPGLLEECRTLGGCITGDAKITKGYNLPAKYVIHTVGPVWYGGMKNEENLLKNCYKNSLKLAVDNNIKTIAFPAISTGVYGYPQKKAAEDVFDVLNEVLKSYTQNEIESVYLVSFDDYTYNLYLENEKKYETLK
593	c_000000016571	3817	3952	r	1		L	Replication, recombination and repair	Replicative DNA helicase (DnaB) (PDB:1B79)		DnaB-like helicase C terminal domain	1	prodigal	v2.6.3	YHSDSEKKDIAEIIIAKNRHGETGSVELVWMGSVQRFGDKIKEI
594	c_000000028755	196	1720	r	0						Cna protein B-type domain	1	prodigal	v2.6.3	MKKSMVLCLIICFIISFPSYALDNEILYHGYSEDITENMTNKSYSTTGLRIKDSGDNKGSIAYYYDNDGDNPGGEKDKSKSYYHQIINYIEKNDDYINKYGIDKKKKLSALLAGAYPVDIDNVYIKYKNKITEAEARYVTQSLITDFTNNTDIDKKMNNKFDKRFTRDMRKYYKSLFNKYIRDFKEDYPQNAEEPYIRGDMSLKREYTDYGIIWRTGNLRVVNIPDKKEYVQLQDLKGNMKIMDSESGKELNGNTINKNDRFYIQFYEKADGYRIGLEWKVQDVEIYLYEFKKGDKNTRNLIRANADENTGIKYYYLKPDNEIKDEKSKISINIKKEKIRDREEDILVNLLANERTIGTSLLNNENKWNYTFRNLDKKSDGEDIQYSAEAKSISGEIRYKIDGNAEDGFIVSDDTMSEYDESEISGLEDDNYESDDEMDGYEENDDINYTDDENSDSNDSVVKSSAGENITSSPKTGDNGLIGLYGILFLSSSAAVIYIFRYKKRYW
595	c_000000028755	1886	2627	r	0		J	Translation, ribosomal structure and biogenesis	tRNA U38,U39,U40 pseudouridine synthase TruA (TruA) (PDB:1DJ0)	tRNA pseudouridine38-40 synthase [EC:5.4.99.12]	tRNA pseudouridine synthase	1	prodigal	v2.6.3	MRNIKIILQYNGKNYCGWQKQPDSMGIQGNLEYAVNKITGEKVNINGSGRTDAGVHALAQVANFQTESQIPASKFPDALNSKLPKDISVIKAEEVDMDFHSRYSAVGKRYKYLIYNSRYRNPIIKDISYQVKYNLDVEKMKREAEYLIGTHDFKGFMSSGSSVENTVRTISDVKITQDGDLITMEFEGNGFLYNMVRILSGTLVDIGRGKITGSMRDIIESKDRKKAGHTAPAHALFLKEVFYRED
596	c_000000028755	2628	2745	r	1							1	prodigal	v2.6.3	NRTKMKEAVIGKPEYISILMLILYTGAIIALRFVNIGV
597	c_000000001309	178	727	r	0		J	Translation, ribosomal structure and biogenesis	EndoRNase involved in mRNA decay, NYN (Nedd4-BP1/Rae1/YacP nuclease) family, contains PIN domain (Rae1) (PDB:5MQ8) (PUBMED:28363943)	uncharacterized protein	YacP-like NYN domain	1	prodigal	v2.6.3	MPRPKRKKLLIIDGYNIINSWGELSDIAEEDLESSREKLIDYMIEYSKYMNLNAILVFDAYNVKSAADRETKRADSLKVVYTKENQTADSYIEKYISNIHDRRNLEISVATSDQAEQQIVLGKGGSRITARELELDVLKAKEDIRKHKSLETGKKTIQRSTIAERVKDDKVISRLEEIRRRK
598	c_000000001309	729	1464	r	0		J	Translation, ribosomal structure and biogenesis	tRNA G18 (ribose-2'-O)-methylase SpoU (SpoU) (PDB:1GZ0)	23S rRNA (guanosine2251-2'-O)-methyltransferase [EC:2.1.1.185]	SpoU rRNA Methylase family	1	prodigal	v2.6.3	MAVIEGRNPVMECIKGGRQIDKIMISNSAKEGSIKKIIGMAKDKKIVIQYVDKHKLDEVSTSHAHQGVIAYIGDYKYHDIEDIVADAKAKGEDPFIIILDEITDPHNFGSIIRTADAVGAHAVVIPKRRSVDITPVVAKASAGAVEYVPVCKVTNIVNTIKYLKDEGLWIAAADMDGGVFYEQNLTGPLGIVIGSEGFGISRLVKQNCDFVVKMPMIGNVTSLNASVAGGILLYEIFRQRLSGK
599	c_000000001309	1479	2268	r	0		F	Nucleotide transport and metabolism	Thymidylate synthase ThyX, FAD-dependent family (ThyX) (PDB:1KQ4)	thymidylate synthase (FAD) [EC:2.1.1.148]	Thymidylate synthase complementing protein	1	prodigal	v2.6.3	MEIYSQEMIRMKVKLLAHTPEPEKTVSMAAKLCYSKVGVEGIEENLTDEKIESFLKMLTDIGHESPLEHVSFTFGIEGISRACSHQIVRHRLASYSQQSQRYVKLDQFEYIIPPEIEKCSEAKEIFIKAMQRDQEDYDRVVEILSERHIKEFLAKGKSEKEAKRLAEKKAIEDARYIFPNACETKMVLTMNTRSLYNFFNQRCCERAQWEIREMATLMLAEVKKVAPVMFANCGPKCIKGPCPEGKMSCGNIVQVREKFKNL
600	c_000000001309	2534	2954	r	0		J	Translation, ribosomal structure and biogenesis	23S rRNA maturation mini-RNase III (MrnC) (PDB:1U61)	mini-ribonuclease III [EC:3.1.26.-]	Ribonuclease III domain	1	prodigal	v2.6.3	MEKSIKMDKNELITMSPLVLAYLGDTVYESYVREHIIKNNINDKVNALHKQAVKYVNAKAQATVIHEIEPELTEEETRIYKRGRNQKSNTSPKNADIVDYRHATGFEALIGYLYLDKKTERLEYIVDKAINLIEEEMSK
601	c_000000001309	2938	4333	r	0		J	Translation, ribosomal structure and biogenesis	Cysteinyl-tRNA synthetase (CysS) (PDB:1LI5)	cysteinyl-tRNA synthetase [EC:6.1.1.16]	tRNA synthetases class I (C) catalytic domain	1	prodigal	v2.6.3	MKLYNTLTKKKEEFVPLEEGKVKMYVCGPTVYNYIHIGNARPFIIFDTVRRYFEYRGYEVTYVQNFTDVDDKIIKRSHEEGISPEEVAEKYIKEYFIDCDGLGIKRATVHPQVTQNIPQIIEFIQELEAKGYAYAVNGDVYFDTRKFKGYGKLSGQNIDDLEAGARIEVNEQKKHPMDFVLWKAKKEGEPGWDSPWGEGRPGWHIECSVMSKRYLGETIDIHAGGIDLTFPHHENEIAQSEARSGKTFSRYWLHNGYININNEKMSKSKGNFFTVREISEKYDLEIVRFFLLSAQYRNPVNFSDELLRQAGSGLERLYNTKEKLEFTLGHLEGALKEDEAEKAKELNSFREKFIEAMDDDLNTADAISAIFELAKFINLNVDDESSKEFAQTCLDEFNELTAVLNIVNKKKDDSVDAEIEELIQQRTDAKKNKDFAKADEIRQKLLDMGIVLEDTRQGVKWKRV
602	c_000000001309	4586	6080	r	0		J	Translation, ribosomal structure and biogenesis	Glutamyl- or glutaminyl-tRNA synthetase (GlnS) (PDB:1EUQ)	nondiscriminating glutamyl-tRNA synthetase [EC:6.1.1.24]	tRNA synthetases class I (E and Q), catalytic domain	1	prodigal	v2.6.3	MSNVRVRFAPSPTGFVHIGSLRTALYNYLFAKNQGGEYILRVEDTDRTRLVDGAIENMLNAMKWAGVNHTEGVMLDENGKVVQKGEYGPYIQSERLDIYKKYVQELLDSGKAYYCFCSKERLDDVREKQKEAGETPRYDGHCRDLTKEEIQEKIDAGIPYVIRLKLPKDHVIKFTDLVRGEMEFNTNDLDDQVLIKTDGFPTYHFAVVVDDHLMKITHIIRGEEWVSSTPKHVYLYEAFGWEKPVFVHLPNILNTEKKKLSKRQGDVAVEDFKKKGYLPEGLVNYVALVGWSPEDNQEIFSMKELEESFSIERVSKSGGVFDTEKLNWVNHNYMKEADDEMLAKLAMPYLVEAGYIKEDETEAKFDLVKEIVGAVKEKLHYVKEITDHVSIFFGDKVEVETEEGLEFLKLEHIPTLFAALREKIEAAESFDADSNFAILKSIQKEYKIKGKNLYMGSRIMLTGEMHGPDIPKVMEVLGKENCIKRLDYIKANVLDKQ
603	c_000000001309	6264	7977	r	0		J	Translation, ribosomal structure and biogenesis	Prolyl-tRNA synthetase (ProS) (PDB:5XIF)	prolyl-tRNA synthetase [EC:6.1.1.15]	tRNA synthetase class II core domain (G, H, P, S and T)	1	prodigal	v2.6.3	MRLSKMFVPTMREIPSDAEVTSHQLMVRAGMIKRSANGIYNQLPLGMRVQNKIENIIREEMEKIDYQEMLCSALIPSELWQESGRWSKRGAEIFKLQDRRGREYCLGPTHEEVFTDIIRQEVNSYKQLPIKLFQIQSKYRDERKPRFGVIRTKSFTMFDAYSFEPDQESLDKSYQGMKKAFMNIFDKCGLDYSIVDADYEVDSVPQSDEFIIKSETGEDEIAFCSECNYAANVETAASKAREFEDEEMLDMEEVYTPDVGTIKDLEDFFETTPDKFAKTLIYNFDEKTVAVIIRGDRTVNELKVEKAVGECEYFALATDDVVREATNAEIGFAGPVGIKVDKILVDSEIASGKNLITGANKTGYHIKNINFGRDFTGTVGDFRTVQEGDLCPECNAPVKIRRGIQIGHIFEPGKKFSAKMNATYKSEQETEEFIRMGCYEIGTERLTAAIIEQNNDESGIIWPINVAPFKVVIIPVNLKKEEIVNTAESIYENLKNIGVEVLIDDRTGSAGVKFKDSDLMGIPMRITVGRDLKDGKVEFKLRGSDERELIKVEDVIGRVKEEYVKNGIRL
604	c_000000001309	8079	9612	r	0		J	Translation, ribosomal structure and biogenesis	Prolyl-tRNA synthetase (ProS) (PDB:5XIF)	prolyl-tRNA synthetase [EC:6.1.1.15]	Prolyl-tRNA synthetase, C-terminal	1	prodigal	v2.6.3	MRICTIYLSALAIIKLKIFKILFLRRVIEMAKNEKQFVEEITPMDVDFAQWYTDVVTKTDLVDYAPVKGFMVIKPYGFALWEKIQEYFDAKIKATGHKNCYFPLLIPESLLTKEAEHVEGFAPEVAWVTQGGNKTLEERLCVRPTSETIICTMYSKWLKSYRELPYLYNQWCSVVRWEKTTRPFLRTSEFLWQEGHTLHETYEEAEKETLDILQMYKELCEELLAMPVIDGQKSESEKFAGGERTYTIEAMMHDGKALQSGTSHFLGQHFTKAFDITFSDRQGELANPYHTSWGISTRLIGGLIMTHSDNRGLVLPPRIAPTQVVIIPIAANKGGVMEKVDEIYDALKAKGIRVEVDDRDNYSAGYKFNDWEMKGVPVRLEIGPKDIENNHAMVFRRDTLVKEAYDLDGLETKVEELLETIHDDMFEKAKAHREARTTVAKDMTEFKKNLEEKPGFIKAMWCGCPECEAKIKEETGATIRCIPFEQEKVGDKCVYCGKEAKQMAIIAKAY
605	c_000000001309	9941	10424	r	0		I	Lipid transport and metabolism	2C-methyl-D-erythritol 2,4-cyclodiphosphate synthase (IspF) (PDB:1GX1)	2-C-methyl-D-erythritol 2,4-cyclodiphosphate synthase [EC:4.6.1.12]	YgbB family	1	prodigal	v2.6.3	MRIGMGYDVHKLVEDRKLIIGGVEIPHEKGLLGHSDADVLTHAVMDSILGAMALGDIGKHFPDTDERFKGADSIKLMGYVRDMMKERGYMIGNIDCTIIAQAPKMAPHIPEMRKIFADTLETDIDNINVKATTEEGLGFTGNKEGISAQSICLLLTSPVK
606	c_000000001309	10447	11131	r	0		I	Lipid transport and metabolism	2-C-methyl-D-erythritol 4-phosphate cytidylyltransferase (IspD) (PDB:1H3M)	2-C-methyl-D-erythritol 4-phosphate cytidylyltransferase [EC:2.7.7.60]	2-C-methyl-D-erythritol 4-phosphate cytidylyltransferase	1	prodigal	v2.6.3	MNSVIIVAAGSGKRMKAGINKQFLLIDGKEVLAHTIDRFYNCDEIDEIIVCVKEEEEDMLNERIINKYGYKNIKVAYGGKERQDTIKNGLEKLDDRSEIVLIHDGARPFIEKKIIKNAIEETKEYGATVVGVPVKDTIKIVKDGKITDTPDRSIVWAAQTPQSFKRNVVEASYKNAYEKGIYGTDDAMLAEYAGYEVHMVRGSYDNIKITSPEDMGFAEAINSGFKK
607	c_000000001309	11424	12339	r	0		G	Carbohydrate transport and metabolism	Transketolase, C-terminal subunit (TktA2)	transketolase [EC:2.2.1.1]	Transketolase, pyrimidine binding domain	1	prodigal	v2.6.3	MESIATREAYGKTLVELVENKDVVVLDADLAGATKTAMFKKACPERFFDMGISEGDMMGTAAGLAVSGKIPFASTFAIFAAGRGFEQIRNSICYPKVNVKIAATHAGVTVGEDGGSHQAIEDISLMRSLPNMVVLNPADAVEARQMVLAAAEYVGPMYLRFGRAATPVIHDDSYKFEIGKGELVKEGKDVSIIATGIMVAKAIEAAEALKADGIDAEVINISTIKPLDNELVLASAKKTGKVVTAEEHSIIGGLGSAVCELLAEEYPVKVTRIGVKDVFGQSGTPAALLEHYGLTAADIVKACK
608	c_000000001309	12338	13160	r	0		G	Carbohydrate transport and metabolism	Transketolase, N-terminal subunit (TktA1)	transketolase [EC:2.2.1.1]	Transketolase, thiamine diphosphate binding domain	1	prodigal	v2.6.3	MNNNELKAIAKEVRINIIKSVAEAKSGHPGGSLSAADILTVLYFDTMNIDPENPKWEDRDRFVMSKGHGAPVLYSVLAERGFFPKEELMSLRKFGAMLQGHPDMKKTPGVDMSTGSLGQGLSAANGMALAAKLDGKDYNVFAVLGDGEVQEGQIWEAAMSAAHYKLDNVIAFLDHNGLQIDGSNDEVMSLGKIAKKFDAFGWNVISIDGHDFDQIKKAIEMAKEEEGRPSMIICETVKGKGVSFMENQAGWHGKAPSGDQVTKALEDLEGGIQ
609	c_000000001309	13271	14399	r	0		R	General function prediction only	Uncharacterized conserved protein YacL, contains PIN and TRAM domains (PDB:3IX7)		PIN domain	1	prodigal	v2.6.3	MIKKLLRILIGAFGVAVGSAAYSSLAQNFEILTFSNKTYGLIAGIFSGIIVGIVFYLVEPWVMDKIEKLSKLLDKELSKYPQVDILLGSIGLIVGFMIAYLASGLLYTIPIVGRVLSLLVYIVMGYIGIKIALKSKKDLANITKINKKFVNALVKEKDTKAAAKEEKKEEEKKKDSKGIPPKVLDTSVIIDGRIADICKTGFIEGKLIIPAFVLEELRHIADSADDLKRVRGRRGLDILNIIQKELNIEVEISEQDFPEIAEVDSKLLKMAQVMDGKVVTNDFNLNKVAQFQGVEVLNINELANAVKPVAIPGEDMVVQIVKDGKEAQQGIAYLDDGTMIVVDGGRRFMGQTIKVLVTSVLQTPAGRMIFAKPKN
610	c_000000001309	14531	15602	r	0		T	Signal transduction mechanisms	c-di-AMP synthetase DisA, contains DisA_N, linker and DNA-binding domains (DisA) (PDB:3C1Y)	diadenylate cyclase [EC:2.7.7.85]	DisA bacterial checkpoint controller linker region	1	prodigal	v2.6.3	MEVLMGKRSIDKEVLKMISPGTVLRQGLDNVLKAKTGGLIVIAEDDSVMDLVDGGFSIHVNFTPSYLYELAKMDGAIVINKEVDEILYANTQLIPDYSIKTSETGTRHRTAERVAKQTNAIVIAISQRRNVISVYKGDHKYVVEDISKVFTKANQALQTLEKYKTVLDQVVSNLNALEFNGFVTIYDVAVVIQKIEMVMRVTDIIENYLLELGNEGTLISMQLEELMGSTRDDRNLVFKDYESDVNAKEFRRKLSDMSEEDLLDLTNIARILGYSGFSENMDMPIKTKGYRVLNKIHRLPSNIIDNLVVYFDNFQDILKASIEELDKVEGIGEIRATYIKNGLIKMRQLALLDGHL
611	c_000000001309	15607	16987	r	0		L	Replication, recombination and repair	DNA repair protein RadA/Sms, contains AAA+ ATPase domain (Sms) (PDB:5LKM) (PUBMED:30877841)	DNA repair protein RadA/Sms	KaiC	1	prodigal	v2.6.3	MAKIKTKYVCQSCGYENPKWLGRCPECMKWNTFVEEIEEKSVKSGRETISIDNKSLKKPVSINSITIEKEDRFSTGINELNRVLGGGIVKGSLVLVGGDPGIGKSTLLLQVSESVAQTGKKVLYISGEESESQIKMRAERLGVKSENLYISAENNINIIEANLENFTPDLIILDSIQTVFTPDISSAPGTVSQIKEGTARFMGISKKRGISTFIVGHVTKEGSLAGPKLLEHMVDTVLYFEGERYNTYRLIRAVKNRFGSTNELGVFEMRDNGLNELDNPSKVLIAEKPKDVAGSVIVSTVEGTRPMLLELQALVSPTSFGIPRRTATGIDFNRMNILLAVLEKRVGMQIQNQDVYINIVGGIKINEPSMDLGVVLAVASGFKNIPIKADVAVAGEVGLTGEIRGVSFIDKRIAECKKLGFRKIVIPKTNYDVVKDVKGIEIWPVENLRQAINVVLRGE
612	c_000000001309	17135	19058	r	0		J	Translation, ribosomal structure and biogenesis	Translation elongation factor EF-G, a GTPase (FusA) (PDB:1DAR)	elongation factor G	Elongation factor G, domain IV	1	prodigal	v2.6.3	MKVYDSNMLRNVAILGHSGCGKTNLIETISHVANTKKIPKLTDKVNMTYSMGLIPIEYEGYKFNLLDTPGYTDFSGDVISALKASDVAVIVIDATDPLQVGTEKALELTEGIPKIMFINKIDNEKARYKDVIEMLNNKFAHKIIAMISPVYRDKKFIKLHNVFENVDDLEGEFKEQALSMKEALMELIAETDDDTLEKYFSGEELTKEEIQKGIIIGVHRGDIIPVISGSTINNIGTKEIIETISSYIEPTYQDDQAKFKGQVFKTVVDPFIGKMSYIKVIQGELKKDTEVFNLNRESKDKIANIYTLNGSELVELEKAKAGDVVLVTKAASLKTGDTITTDKDEIPEDELAFPKPQIYYAVSPKNKNDEEKVGAILTKLVEEDPTLDFYRNVETKQALLGGQGELHIKTVINKMKDKFGTEVELSDLKVAYRETIKGKSDVQGKHKKQSGGHGQYGDVKIKFERSEEPFEFEEKIFGGSVPKQYIPAVEKGLKDCMVKGVLAGYPVTNIKATLYDGSYHDVDSSEMAFKMAASIAFKKGMEEANPVLLEPIMQLTITIPDEYLGDVMGDINKRRGKILGMEPTENGKQVLTAEAPQSETFKYAIDLRSMTQGRGYFEMEFVRYSEVPGRIAEKIVAAAK
613	c_000000001309	19430	22871	r	0		C	Energy production and conversion	Pyruvate carboxylase (PycA) (PDB:5VYW)	pyruvate carboxylase [EC:6.4.1.1]	Carbamoyl-phosphate synthase L chain, ATP binding domain	1	prodigal	v2.6.3	MIKKFNKILVANRGEIAIRIFRACSELGIKSVGIYSKEDKYGLFRTKADESYLIGEGKGPIDAYLDMEGIIALAKRKKVDAIHPGYGFLAENAEFARKCEENGITFIGPSSEIMDLMGDKINSKKIAKEVNVQTIPGVEKAIKTVEEAKEVAKIVGYPVMIKASNGGGGRGMRIVHREEDLELEFETACSESRKAFGEDIIFIEKYIEDPKHVEVQILGDEHGNVVHLYERDCSVQRRHQKIIEYAPAFSLSDKTRKELWNDAIKLAKHVGYSNAGTLEFLVDKHGNHYFIEMNTRVQVEHTVSEMITGVDIVQAQILIAEGYPLNSPEIDIKSQDDIKLSGYSIQCRITTEDPKNNFMPDTGKIQVYRTGSGFGIRLDGGNGFTGANISPYYDSLLVKTISHDRTFKGAIRKTLRSIKELRVRGVKTNVGFLVNVLNNEQFQEGHCTTKFIDENPDLFDIKESKDRGTKLLHYIGNVIVNENKCAEKPRFDALHEPCMDKVVPEIEGSKRKLERLGKKAYIEEIAKEKKLLLTDTTMRDAHQSLLATRFRTNDFTKVSAATDKYQKDLFSLEMWGGATYDVAYRFLKESPWKRLQQLRREIPDINFQMLLRASNAVGYKNYPDNVIEEFIKASAKEGIDVFRIFDSLNWVENMKPSITTALEQDKIVEGTMCYTGDILDRSKTKYNLEYYVKMAKELEALGSDIIAIKDMSGLLKPYAAYTLIKELKKEVKAPIHLHTHDTSGNGVATCLMAAEAGVDIVDGALESMAGLTSQPSLNAIVEALKHTERDTGIDLYGYDQLGRYYKDLRKIYKRFESDLTNSCAEIYNFEIPGGQYTNLKPQADSLGLVGRFDEVKEKYKEANEIVGDIIKVTPSSKVVGDLAIFMTKNKLDKENIYEEGKHLAFPDSVVDYCKGMIGQPEGGIPHELSEVVLKGEKAITERPGALLPSEDFEGIKNHLKEKFNFKVVTDLQAISYALYPKVYEDYLTHLQDYNDISKLESDVFFYGLNKNEECEVEIEEGKVLTIRLTDIGEAKDDGYRTVEFELNGMMRSVEVKDNNYSGAVNHVEKADMGDPMQIGASIPGKVVKIIAKEGDEVKKNQPLIVIEAMKMETNIVAKTDGVIKSIKVAQGDMVVDKQLLMIMKEN
614	c_000000003268	140	707	f	0		H	Coenzyme transport and metabolism	Biotin transporter BioY (BioY) (PDB:4DVE)	biotin transport system substrate-specific component	BioY family	1	prodigal	v2.6.3	MTKTKKMTMCALFCALIAIGAFIQIPLPYLDYFTFQFLFVIMAGLILGSKLGGLSAALYVAIGLMGFPIFAAGGGIMYVMKPSFGYLIGFIAAAYLTGFMRERLGEINFKNSLISALCGLVAVYVIGIGYKYFMLNLVTGVKTPLMLIIMSAFPLDMPGDFVFCIIASILNVKLGRIARVNGGQLRTR
615	c_000000003268	896	1865	f	0		H	Coenzyme transport and metabolism	Biotin synthase or related enzyme (BioB) (PDB:1R30)	biotin synthase [EC:2.8.1.6]	Radical SAM superfamily	1	prodigal	v2.6.3	MYKLKELFEKVMGGYRINKEEAMFLHSCDTEELSFYANRIREKFCSNGFELCTIINAKSGRCGENCKFCAQSKFSNCDVEEYEFMDADKIADEAASNERRGAGRFSIVTSGRRLHGKNFEKEKEAYREIRKKSNVGMCASNGLLEYEELAELRKLGVTRYHNNLETSERFFKSICTTHTYEEKIKTIKAAKEAGMTVCSGGIIGLGENYEDRIDMALKLRELNVDSVPVNVLNPIKGTPFEGNKAISYEEIMKTVAIYRFILPDITIRLAGGRILMDDRGERTLSAGINGFITGDMLTTDGSGIEYDVNMAKRLGFEVKNRD
616	c_000000003268	1857	2532	f	0		H	Coenzyme transport and metabolism	Dethiobiotin synthetase (BioD) (PDB:1DTS)	dethiobiotin synthetase [EC:6.3.3.3]	AAA domain	1	prodigal	v2.6.3	MTKKHALFVTGTDTDIGKTYICGEIAKILCKKGIKTGYYKAALSGAEYIDGKLCPGDAEYVKKLSGDEEFNYKVSYIFEEAVSPHLAAEINNTDIKMDKIKKDFEKIYAENEFIIAEGSGGIICPVSISGERIFLEDVIDTLETDMILVAQSGLGSINSVILSYEYSKKMKSDIKAVIMNKFEEGNIIHEDNKRMIESLTGLPVYRCINGKPDNEIMELIKKYF
617	c_000000003268	2684	2963	f	0							1	prodigal	v2.6.3	MLKRLDEILETAKRNEEYKRLLFESKEAEDPMQAFCDVAEKMGIKITVGELFQIEEEFSSNLLKSCNGGAVYPIESWGDWYEDFFLELSISK
618	c_000000003268	3015	3825	f	0		L	Replication, recombination and repair	DNA-binding protein YaaA associated with the oxidative stress response (YaaA) (PDB:5CAJ) (PUBMED:21378183;32796037)	uncharacterized protein	Peroxide stress protein YaaA	1	prodigal	v2.6.3	MITIISPAKNMKNSGLWKSKVNSELISYPELYEESNHILREMKKYSVEEVARLMKVSEKLAELNFERFQNMEYLKGNREDINEEKTPAIFAYDGMQYKYIDAENMNNEEIEFINDHLRIISGFYGVLKPLDDIDEYRLEMQTKLEVDGLKNLYLFWNNKIYNNIVNEIKGSKIILNLASKEYSKTIEKYISGKSSDSEYKFITCTFKVNKGGKMRVDSTSSKKSRGSMVKFIAENKIDSIEGIEKFSCDGFNYSEEESTEKELVFVKNI
619	c_000000003268	3840	4500	f	0		M	Cell wall/membrane/envelope biogenesis	Glutamate racemase (MurI) (PDB:1B73)		Asp/Glu/Hydantoin racemase	1	prodigal	v2.6.3	MKAVKVAVIAGTPVDTMMGADFLKEKGMEAVCFPISENPIKQTEFQVSSDYEKEAVIKEIIDKARKDDIDRVLIFCNSLSGSIDMDKISREENIPIITPMNVYREIAKDHKKLGVIAANSQGLSGIEKAIVGSNPECIVLGVGMLPLVLDVESKKAPEDIIKDNALEKVMELFEINNAERVILGCTHFPYFGQELKKHTDMEIIDPSEEMYRMLCECIK
620	c_000000003268	4795	5581	r	0		H!!!R	Coenzyme transport and metabolism!!!General function prediction only	Hydroxymethylpyrimidine pyrophosphatase and other HAD family phosphatases (Cof) (PDB:1YMQ)	5-amino-6-(5-phospho-D-ribitylamino)uracil phosphatase [EC:3.1.3.104]	haloacid dehalogenase-like hydrolase	1	prodigal	v2.6.3	MTDKKFVKKYFFFDIDGTLTTGFPNHIVPESTRKTLKKLVENGHFIAIATGRSHAMAHHFLDELGFDNMVSDGGNGITLNHRLIDIEPLDRDKSIALIEELEEKNIPWGVSYDNSNVRHTKDSRFFNATKDSYMETVIDNELDIYSFENFFKVYIACPRGVEDTIEALKCMPHTRFCDEYFFVEPDDKSVGIKKIMDHFNAPYKDVVVFGDQKNDMKMFRKEWMSIAMGNAVPELKKMADFITKRSDDDGIEYACEHFGWI
621	c_000000003268	5872	6682	f	0							1	prodigal	v2.6.3	MSVVDIDKRIQLKNEYIQLRDEFVDVVLDRAENVIKKEVTLKALYQSQFGMYELSRIQLSLETKVAGRKLEMIEAYIKNDKEIDIEEIEDSINSEEAAIRELIDHKRERIKRANKFLTRKRLSEREMDRMRDSLKLLTMKLHPAITGKFNDGSIQLLEKALDAFVDENPGKMRLIENLLDKDIERESDIINESLTEKIFRLKSAIQDEIIQINDEKKEYIFQIQDKIYDEEWIENHKRSLKREISETDALRKELKYRLDILEKLHDFKL
622	c_000000003268	6714	8097	f	0		V	Defense mechanisms	Na+-driven multidrug efflux pump, DinF/NorM/MATE family (NorM) (PDB:3VVN) (PUBMED:29915058)	multidrug resistance protein, MATE family	MatE	1	prodigal	v2.6.3	MSKRLDLTEGSITEKLIRLALPIMGTSFINIGYNVVDMLWVGRAGSEAVAAVGTAGFYTWLALAFVAISRVGGEVKVSQSVGKGDLDRTKEYIKASIEINIILAIMYGGALILFNRQFIELFRLGSESVTRQGSTYLIIVGLGMVFYFINPVFTAIFNGLGDSKTPFMINTVGLISNIILDPFLILGFGPFPKLGVAGAAIATISAQMIATTIFIIKIACHEKKYFKIRYFRMPDFDDYKELFILGLPVALHTGLFAGISMCIGIIVAQWGPVAIAVQKVGNQIESVAYTTADGMASSVSTFIGQNYGAGKKDRVEKGAKAGIIFAIIWGTITMALLVLGDEFIFKFFLNEPGTLKEGADYLRIIGYGEIFQCLEIIVMGVMRGMGRTYATSVISILFTAARIPVAIILSTTLGMGTTGVWWTICMSMIVKGILILSLYLYCKKKDMLLPKSDTEKMEYV
623	c_000000003268	8982	10179	f	0		P	Inorganic ion transport and metabolism	Divalent metal cation (Fe/Co/Zn/Cd) efflux pump (FieF) (PDB:2QFI)	ferrous-iron efflux pump FieF	Cation efflux family	1	prodigal	v2.6.3	MITKLLIRTFVKDRENVTDEDVRNNYGFLAGTVGILSNLVLFIVKFVVGIITSSVAVTADAFNNFTDMASSIITMIGFKIAIMPADEKHPFGHGRIEYISALIVSFMVMFVGAQFIKTSVERIMNPVPVEFQIIPFLLLAVSIGVKLWLGIFNSHIGDKIDSSAIKAVSVDAYGDVVTSGCVALSFFATRFTDIPIDGFVGVAVSIAILYAGFSLVKETISPILGEAPDPDLVEMIVGYLMNYDMVKGVHDLIIHNYGVGKCLASVHVEVPAEMNIMKIHEIIDDMERDISKRMNIDLVIHMDPICTQSKEVDDAKEELLEILSGREEIKSMHDFRVVGEGEKKNLVFEVVVDPEIAKSKKGEEIIKWIETEVKKKHSGYNCVIAFDTEYIPVYNMED
624	c_000000003268	10261	10618	r	0							1	prodigal	v2.6.3	MTFTINLNAIVFILCILGCIAVVYLIKVLHDLTGVIKNAKEITDKVNTVLDDNTDNIKVSVSELPQVIKNFGEVSENLKDTSEVVTDIAADVIVTKENLKTNIDVATDILHIIKNVFT
625	c_000000003268	10638	11082	r	0		R	General function prediction only	Gas vesicle protein YhaH (GvpP)		YtxH-like protein	1	prodigal	v2.6.3	MKLSEKIAKKKKEQIKAKKVKNAKIAATGAAAGIIAGAVGGILLAPKSGKETRDNIKEASKQAADTVSSKATVTKEKAGNMLSSRKEKLSESKEKVKEYLDSKKSSENDAYIENTDISSDNPEAVKENDKPVENKEDESVTVSENEI
626	c_000000003268	12256	12586	f	1						Choline-binding repeat	1	prodigal	v2.6.3	MLKNRVGSIILASMILVSSTAFVFADETTTGNIQKLDTVETEMTSGWVQREGSHYYNEEDGAAKGWKKIDGKSYFFWSKTGKLAEGWTKINGKTYYITRENGRREGITKL
627	c_000000005185	0	90	f	1		G	Carbohydrate transport and metabolism	Ribose 5-phosphate isomerase RpiB (RpiB) (PDB:1NN4)			1	prodigal	v2.6.3	DAFLDTEFEGGRHQRRVDMLMDIEKKHSK
628	c_000000005185	370	886	f	0		F	Nucleotide transport and metabolism	Deoxycytidylate deaminase (ComEB) (PDB:2HVV) (PUBMED:25746996;31954084)	dCMP deaminase [EC:3.5.4.12]	Cytidine and deoxycytidylate deaminase zinc-binding region	1	prodigal	v2.6.3	MNNNMKRGVYKLRPSWDEYFMEIAEVVKKRSTCIRRHVGAIIVKDKQILTTGYNGAPKNLEHCEKIGCKREQMNVPSGERHELCRALHAEQNAIIQAAYNGVSINGATLYVTTRPCVLCAKMCINAGIKKIIYKGDYPDTLSMQLLDEAGIEMVKFKEDTENTEDNEEKKE
629	c_000000005185	1137	1575	f	0						ATP synthase I chain	1	prodigal	v2.6.3	MDYGLKKQLKSVNKGIITFDIVVLILLFILDVLLKVKLEGKLFSNILNFDIASILGLLIGSIVAAFNFYTLTVATEGLASNKTDKMVGLKFAGGYILRFGLYAVVLFIGAKLESVSMFTAALGLLSVQIVLLLQKIFNIFRRKEV
630	c_000000005185	1578	2298	f	0		C	Energy production and conversion	FoF1-type ATP synthase, membrane subunit a (AtpB) (PUBMED:22931285)	F-type H+-transporting ATPase subunit a	ATP synthase A chain	1	prodigal	v2.6.3	MSTQARWLVYINGFKISETVIVSWIIIAGLAIVSYLLTRNLKKYPESKVQVMLEFAVMKLYTLVENTMGKELIKRMPDFVPYIGSLFLFFITSNLVPLLGLRSPTVDLDTTLALSTITIVLIYAVTIKYNGFKYFKGLAEPTPVILPIQVVGEFARPISLSFRPFGNIMGGTLIMGLFYQLLGYISSLIPNNAIPFAQFLIPVPLHLYFDIFAGTIQAFIFIMLTMVFIGSSVEFEESK
631	c_000000005185	2346	2598	f	0		C	Energy production and conversion	FoF1-type ATP synthase, membrane subunit c/Archaeal/vacuolar-type H+-ATPase, subunit K (AtpE) (PDB:1C17)	F-type H+-transporting ATPase subunit c	ATP synthase subunit C	1	prodigal	v2.6.3	MDMATAIAIAGTAIGAGIAVCTGFGAGIGQGYAAGKVAEAVSNQPEAKSDIMSSFIIGAAIAESTAIYGLIIAIILLFVNPWL
632	c_000000005185	2646	3147	f	0		C	Energy production and conversion	FoF1-type ATP synthase, membrane subunit b or b' (AtpF) (PDB:1B9U)	F-type H+-transporting ATPase subunit b	ATP synthase B/B' CF(0)	1	prodigal	v2.6.3	MELKPLIGLTWEYFFQLANTVVVFLILKKLLFKPVMKIIKEREEDIAANIQEGEKMKAEGTAFKKEYEEKLGNAEEEGRKIIDTAVNKAKEKSNNIIDDAKKNAETMVKIAKVDIEEERVNSMNEMKDEISDLVILAASKVLEDEIDEEKHKDLIKDFIDRTGDAV
633	c_000000005185	3143	3686	f	0		C	Energy production and conversion	FoF1-type ATP synthase, delta subunit (AtpH) (PDB:1ABV)	F-type H+-transporting ATPase subunit delta	ATP synthase delta (OSCP) subunit	1	prodigal	v2.6.3	MIINEAASVYAKAMFDVAEEMGKTDEILNQFLNAIRTVRGNHELYTVITSPVVRADDKKEIIQKVFEGSMEQHLINFIKILIDKNKIFLINDIFNRFSNMVDEKNTIERGIVVSAIKLSDEEIKKLEESLSKKFSRIIELKNKVDPSIIGGILVRVGNKEIDGTVKGKMKGLNKELSKMI
634	c_000000005185	3704	5198	f	0		C	Energy production and conversion	FoF1-type ATP synthase, alpha subunit (AtpA) (PDB:3OAA)	F-type H+/Na+-transporting ATPase subunit alpha [EC:7.1.2.2 7.2.2.1]	ATP synthase alpha/beta family, nucleotide-binding domain	1	prodigal	v2.6.3	MSIRPEEISSIIRQQIKDYDTRVEMSDTGRILNVGDNIATIYGLDDVMAGELLEFPGGVYGMALNLEKETVGAVLLGNGGTIKEDDIVKRTGKIVEVPVGEALIGRVVDALGNPIDGRGRIKTDKKRPIETDAPGIMERRSVYEPLQTGMKAIDSMIPIGKGQRELVIGDKQTGKTTILTSTIMNQKGKDVICIYVAVGQKRSTIAQLVRNLEEHGAMDYTIVVSATASESAPLQYIAPYAGTAMGEEFMYNGKDVLIIYDDLSKHAVAYREMSLLLRRPPGREAYPGDVFYLHSRLLERSAKLSDELGGGSMTGIPVIETQEGDVSSYIPTNVISITDGQIYLQPELFHAGIRPAVDPGISVSRVGGAAQIKSMKKLASDLKLAYSQYRELATFAQFGSDLDPETKAKLAQGERIVEVLKQKENTPIKVEEQVVMIYSVLKGILDDVEVKDISEFEDEFCRYLRRHKPEIYEKILNGEDYGKELTEASEVFKREVR
635	c_000000005185	5198	6071	f	0		C	Energy production and conversion	FoF1-type ATP synthase, gamma subunit (AtpG) (PDB:3OAA) (PUBMED:15326535)	F-type H+-transporting ATPase subunit gamma	ATP synthase	1	prodigal	v2.6.3	MSFGVKEIKRRKASIENTRQITNAMNLVASSKLKKARDTADRSKPYAYFLYDMMIETAADVKTSQKEYVIPREVNRRCFIVVAGDRGLAGGYNVNILRETESLRNKDVDYIIPVGVKACEFFKKRKYNVLYEVPTVENCEFEKVDEITEKITKMYEDKDVDEITFIYTKFRSALIQTVRVKRLFPVELDMKMKEIRERGDEHKIVPKREYMPSADRVFSRLLLEYTASQIYNGIKESFASEQASRKNAMQSATDNADEVLSKLDTEFNRARQASITREITEIAGGAEALK
636	c_000000005185	6086	7574	f	0		C	Energy production and conversion	FoF1-type ATP synthase, beta subunit (AtpD) (PDB:3OAA)	F-type H+/Na+-transporting ATPase subunit beta [EC:7.1.2.2 7.2.2.1]	ATP synthase alpha/beta family, nucleotide-binding domain	1	prodigal	v2.6.3	MSNKGKVVQIVGAVIDIKFNSGKELPNLLNAVEMRMPNGKKIVAEVTQHLGDDIARCISMNATDGMVRGMEAIDTGAPISVPVGKETLGRVFNVLGDAVDNKEPLEDIKKMPIHRPSPTFDELETRTEVLETGIKVVDLLAPYPKGGKIGLFGGAGVGKTVLIQELINNIATKHGGISVFSGVGERTREGNDLYKEMTESGVINKTAMVFGQMNEPPGARMRVALTGLTMAEHFRDEEHQNVLLFIDNIFRFTQAGSEVSALLGRMPSAVGYQPTLATEMGALQERITSTKSGSITSVQAVYVPADDLTDPAPATTFSHLDAKTVLSRRISSLGIYPAVDPLESTSRMLTPGVVGEEHYEIARRVQSILQRYRELQDIIAILGMDELSDEDKATVARARRIQRFLSQPFTVAEAFTGKPGKYVPIKETIRGFREILEGKHDDIPESAFLFAGSIDEVVERAKKAKEEEKAREAKEEAKAKEEAKAKEEEDKKEDE
637	c_000000005185	7655	7913	f	0		C	Energy production and conversion	FoF1-type ATP synthase, epsilon subunit (AtpC) (PDB:3OAA) (PUBMED:29149348;30304218)		ATP synthase, Delta/Epsilon chain, beta-sandwich domain	1	prodigal	v2.6.3	MNLKIVTPDRIFYEGKIDSITVRTTGGGRQILTNRRPFSSEIEEYPIRFKLEDDEKTVDVQGGFINTEYDKVTVITPKAEWVENE
638	c_000000005185	8093	8471	f	0		I	Lipid transport and metabolism	Phosphopantetheinyl transferase (holo-ACP synthase) (AcpS) (PDB:1F7L)	holo-[acyl-carrier protein] synthase [EC:2.7.8.7]	4'-phosphopantetheinyl transferase superfamily	1	prodigal	v2.6.3	MEIIGTGTDIIEIERIKKASQKERFMNKIFTEGEREYFIKRNLKAESIAGTFSAKEAVSKSVGTGIREFSFKDIEILRDEIGKPYVNPLNDFKKFCDKNRISEIKISISHCREYAVANAIAIAKE
639	c_000000005185	8476	8809	f	1		T	Signal transduction mechanisms	CBS-domain-containing membrane protein		CBS domain	1	prodigal	v2.6.3	MTNDLKAKDIMTTEVKVVKKDTDITEVARMLIQEKIGGLPVVDDENRVIGIISETDILKKEKYVEPPQVLNLFQGLIFLDDMKSLEKDLKTIAAYKVGDLMTDKIVKVYED
640	c_000000007416	2	1187	r	1		E	Amino acid transport and metabolism	Glutamine synthetase (GlnA) (PDB:1F1H)	glutamine synthetase [EC:6.3.1.2]	Glutamine synthetase, catalytic domain	1	prodigal	v2.6.3	MKTNLLYKIEKDEHSKEKLKSILEANPNIKFVSVMGVDLGGNATDEKIPIKFLLDDIDDFLASAVQTDGSSVELYNIATLNNAKVDLMPDKDCRWYVDYNHEHIDEETGLPVGTLRIPAFLIHENKKVCSRGILQKADKYFKESLMDVFREYPHVLKDLGIDSVDEVEEIGLTSATELEFWVNTPEDKADLEKLYTSQSLKEQYWKRTHGVIRTCLEETLIILEKMGMEPEMAHKEVGGIPSSISIEGKTNHAMEQLEISWKFSTPLQAADNELIVRDIVEDIFTAHGLEVTFKAKPIEGVAGNGAHAHFGVSVKLKNGKRKNIFAPVDMKQDYLSILGYGALMGMLYNYEVINPFATSSIDGFNRLVPGFEAPVCIVTSLGHTYEHPSRNRSVL
641	c_000000007416	1604	2417	f	0		T	Signal transduction mechanisms	3'-5' exonuclease KapD, inhibitor of KinA-controlled sporulation (KapD)		Exonuclease	1	prodigal	v2.6.3	MEYIVFDLEFNQGFNRKHRKTFSDDACPFEIIQIGAVKMNSNFQIIDTFDTFVKPCIYTSMIHPYVAKITGIKLSDLSDAPKFKDAFADFCKFISNNDPVLCVWGKSDIKEVYRNCAYHNIDYSKITKSYIDVQYYASRHINNSTSQQIGLENAIKHLGLEDSVSYHNALNDAYYTAKVFANIPNSKISPELYIYTDIKEEDVYGLDPYNEEIFLDTCQNLSGILKRDLSKDEKNILSLAQYIKYDIDESEIKKRCKSKKNRKKKVKKKR
642	c_000000007416	2494	3247	r	0		L	Replication, recombination and repair	Exonuclease III (XthA) (PDB:1AKO)	exodeoxyribonuclease III [EC:3.1.11.2]	Endonuclease/Exonuclease/phosphatase family	1	prodigal	v2.6.3	MKFISWNVNGIRACVGKGFLDFFNEADADIFCLQETKLQAGQIELDLEGYEQYWNYADRKGYSGTAVFTKKKPLNVKYGIGIDEHDHEGRVITLEFEDFFFVTVYTPNSQTELKRLEYRMRWEDDFRAYLKKLDETKPVVMCGDLNVAHTEIDLKNPKTNRKNAGFTDEERGKFTEFLESGFIDTFRYFNPDLTGAYSWWSYRFNARKNNAGWRIDYFCTSERMKDRYVSVDIHKDVMGSDHCPVELVIE
643	c_000000007416	3308	4286	r	0		G	Carbohydrate transport and metabolism	Galactose-1-phosphate uridylyltransferase (GalT) (PDB:1GUP)	UDPglucose--hexose-1-phosphate uridylyltransferase [EC:2.7.7.12]	Domain of unknown function (DUF4931) N-terminal domain	1	prodigal	v2.6.3	MKELRIDAITNDIIVFATDRSKRPRDTNTTKKPELYTEIYKAKHEYVEKCPFCVGNESEADKSTDEVRDENGWIARSVLNKYPILDMESSDIFGVHEVLIENYKHDATFYNMSEYEFKAMFKLIISRYKELSSEEGIEYVLLFKNFLKKAGASLMHPHSQIMSMSLVPPEVENELLIAEHYYNINSSNLYDDIVEEEIKLDKRILYKGKKFTLLVPYASKNPGEVRIIFGHGVKLKNMDDEDLSELSYVFKKLFKNFEKLYGFVPFNICFHTHPVEMDTEKYFNMHMHIFPRRFNFGGFELGSDMYVCSTIPERTAEVLKIKDRD
644	c_000000007416	4604	5804	f	0		E	Amino acid transport and metabolism	Aspartate/methionine/tyrosine aminotransferase (AspB) (PDB:2O0R)		Aminotransferase class I and II	1	prodigal	v2.6.3	MNNFSNRVSSMQSSPIRKLVPFAQAAKAEGIKVYHLNIGQPDIKTPRGFFDAVKSFDNDVLEYAVSQGIPELIEALQDYYKTYDMHFDKDELLVTNGGSEALLFSMMATCDPGDKLLIPEPFYTNYNGFGQCVNVGVTPITTTAENGFHLPAKEEILAKIDDKVKAILLSNPGNPTGAIYTKAELEMLAEIAIEKNLWIIADEVYREFVYDGLEYTSFGNLENVQDRVIIIDSVSKRYSACGARIGSIACKNKELIAQIMKLCQGRLCVPTLEQIGAAELYKTPVSYFKEVNDEYKKRRDVLYNELMKVDGVICEKPTGAFYIVAKLPVDNAEDFVKWLLTEFRDNGETVMATPAEGFYATPGLGRDEVRLAYILKEEDLLRAGQLLKKGLEEYTKLNK
645	c_000000007416	5953	6775	f	0		I	Lipid transport and metabolism	Undecaprenyl pyrophosphate phosphatase (UppP) (PDB:5OON)	undecaprenyl-diphosphatase [EC:3.6.1.27]	Bacitracin resistance protein BacA	1	prodigal	v2.6.3	MIEILKAVILGIVQGITEWLPVSSTGHMILVDEFIKLNFSERFISTFLVVIQFGSILAVLLIFFKKLNPFDGSKTHEEKRGTLDLWAKVIVAVIPSGIIGLLFEDTIDRLFFNPTTVAIALVVYGIIMIRIENRDKKPSVSDFSEVTYKLALGIGLFQCLALIPGTSRSGSTIIGATLLGASRYVAAEFSFFLAIPTMLGASALKLVKAGFAFSGFEWLVLLVGSVVAFVVSVIVIKFFMDYIKKHDFKAFGYYRIVLGIIVFAYFCVVPMFA
646	c_000000010384	0	174	f	1							1	prodigal	v2.6.3	NEIGVLTVDGKKYTSTLMSECKKKGIKIYMNTYNDKSTVNRYTGYGVSGFYTDFLRP
647	c_000000010384	396	621	f	0						Protein of unknown function (DUF1659)	1	prodigal	v2.6.3	MPVSEVKKNSILKIRFENGMTEDGKVKYKTKSISGIAAAANNEDVMQVAESLGSLVNDAIGEVNRVDNTELQTV
648	c_000000010384	854	1079	f	0						Protein of unknown function (DUF2922)	1	prodigal	v2.6.3	MVKKKLLMRFKTDEGKGYNIYLDNPREDITETEIKAVMDLILGKNIVEVNGMKISKAVEARIVTTNEIVHDLVV
649	c_000000010384	1096	1264	f	0						YvrJ protein family	1	prodigal	v2.6.3	MIFMHAELLDMIANVGFPIAVSVYLLIRIEGRLQRLSDSIDGLSGIIEKSLAKTA
650	c_000000010384	1698	2160	f	0						Mor transcription activator family	1	prodigal	v2.6.3	MREKDIYQIEEILSEENESECKELMKELDNAIETCNRKKVEEIMKRLGGYAKIIHQIRIIKMDYYEDDIPEQYRDIMEIIGYEKYKKLIDYVNGGVIYLPRKKTLIKNNRLRYTYNLFIYNGYNYRITANDLGLSDKHIKTHIEQYKKLAKRK
651	c_000000010384	2664	5280	f	0		U	Intracellular trafficking, secretion, and vesicular transport	Preprotein translocase subunit SecA (ATPase, RNA helicase) (SecA) (PDB:2FSF)	preprotein translocase subunit SecA [EC:7.4.2.8]	SecA DEAD-like domain	1	prodigal	v2.6.3	MSLLDNILSKSDDAEIRRISTIVDQIDELEDEYKAKSDEELKEMTVKFKERLANGETLDSILVEAFATAREASARILGMRQYRVQLIGGIVLHQGKIAEMKTGEGKTLVAVAPVYLNGLSGKGVHVVTVNDYLAQRDLEEMGQVYNFLGLTTGVIIANQTHEERKKQYEADIIYGTNNEFGFDYLRDNMAKDNEEKVQRELNFAIVDEVDSILIDEARTPLIIAGEGAEGVEIYKVANQFIKTINEDDYEKDKKENTIAFTEAGIKKAEKFYGIDNITDVSHLEKFHAINQALRACKMMDLDVEYVIKDGEIFIVDEFTGRVMQGRRFTDGLHEAIEAKEGLEIKGESRTMATVTFQNFFRLYKKLSGMTGTAKTEEQEFETIYHMNVVQIPTNKPVIRADLNDKIYKTEKQKYEAVVEEIRHSHITGQPILVGTVSVEKSEELSRMLDDVGVSHRVLNAKQDKEEADIVAEAGKLGAITIATNMAGRGTDIKLGAGDPEEAKRVREAGGLYVIGTERHESRRIDNQLRGRSGRQGDPGKSRFFVSIEDEIIKLYGGKTIEKLSKKITPDETGGMESKQLTKTVEKAQKTIEGKNFQTRKQVLDYDDVINEQRKVVYAERDKVLNHGDISDDIQEMIKERIRMATEKHLRGKNRDFLRYIVTLYNEFVPYNTLIIPGWEQLSPEAIANQTYGIITNIYNLKKMMFGEELVKEEERKTLLAVVDNYWTYHIDLMDQMRQGIGLQASAQKDPVKEYTVEAGRMYNEMNENIRRDTLKYLFGFAREALDQTEIDIDTAETITVGETDEKYEKAVEKSEEQVEALAEYLNSLSDEEYAAVLEQLGIKAHQDEEGNWVVDEDSDEITAEDSEDKIN
652	c_000000017118	2	1442	r	1		O!!!C!!!P	Posttranslational modification, protein turnover, chaperones!!!Energy production and conversion!!!Inorganic ion transport and metabolism	Membrane protease YdiL, CAAX protease family (YdiL)!!!ABC-type Na+ efflux pump, permease component NatB (NatB)	ABC-2 type transport system permease protein	ABC-2 family transporter protein	1	prodigal	v2.6.3	MRINIIKEIFKKEIKDIIRDKRTVFMMVAVPIILYPVIMIIMTSIASSYINTAQSRNIMIGFPGKPDQRIVETINNENEKRRNSSKGEIEVISGVSDYESQLKDGKIDAFIEKDSKNKYNVYVNSVADETGIKDDEINKIINSNKNELSSEIIENAGLDSEYVLNPVQYEKTDIASTTEKIGILRGQIIPFVLVVGVLFGSIYPAIDVIAGEKERGTLETLFSLPVSNRELVTGKYLAVSLSAVVTSLLNIMSMGATILYIFATGIANSGELDMRGSPLDMTLPVIITVLSIVMFSLVVSALSMCVCSFAKTFKEAQHYITPLMLAVMLPSYASMLPNVNLDSITAMIPVVNISLMIKSVLSFKSDINIITTVMIINLLFVVLSLLILSKIFDSEDILFGDKAKIRINENKVYGKIPNKREGIAVYIISFFTLIYIGSPIQAHMGKAGLVLSELILLAIPFAVSIYMKADIKRVFKIKKP
653	c_000000017118	1431	2223	r	0		V	Defense mechanisms	ABC-type multidrug transport system, ATPase component (CcmA) (PDB:5DO7)	ABC-2 type transport system ATP-binding protein	ABC transporter	1	prodigal	v2.6.3	MIEVKNLCKVFTRTIRDKKKKLFKFKNREEEFFAVDNVTFSAKEGEIVGILGPNGAGKTTLLRMLAGILTPTSGSIKICGHDYSENKNAAKSEIGYLSGNTRLYGRFSPRETMKIFGKLYGMDDEEIKNRIESISIIMGLEDFIDNRIENLSTGQTQRTSIARCLIHSPKVYIFDEPTLGLDILSSRAIIDFMLAEKEVGKTILYSTHYMKEAETLCDRIILVYGGKIIAEGKPDELMKKTESRSLREVFIKLAEKEVGLNED
654	c_000000017118	2340	3870	r	1		C	Energy production and conversion	Glycerol kinase (GlpK) (PDB:2ZF5)	glycerol kinase [EC:2.7.1.30]	FGGY family of carbohydrate kinases, N-terminal domain	1	prodigal	v2.6.3	VFNNILSEENFMDKKYIMSLDQGTTSSRCIIFDKKGNIVKVAQKEFKQIYPKPGWVEHDAMEIWGSQSGVMREAVDTAGIDPREIAAIGITNQRETTIVWDKNTGKPIYNAIVWQCRRTSDISDSLKEEGYEEMIREKTGLIIDAYFSATKIKWILDNVEGAREKAEKGELLFGTVDTWLIWKLTNGKVHVTDYTNASRTMMFNIHDLKWDDEILKILDIPKSMLPDVKPSSYIYGYTDTSMFSDVKIPIAGCAGDQQSALFGQMCFDEGSAKNTYGTGCFLLMNTGERPVKSENGLLTTIAWGIDGKVEYALEGSIFMGGASIQWLRDEMRMIKNAADSEKYAERVEDTNGVYIVPAFTGLGAPYWDMYARGTIVGLTRGAKKEHFIRATLESIAYQTKDVLEAMESDSKIKLKELKVDGGASKNNFLMQFQSDILNVDIRRPEIVETTALGATYLAGLATGFFKDREEIKRIWACDREFRPSMSDEVREKSYKGWKKAISRSLAWEE
655	c_000000031039	407	548	r	0						Six-cysteine peptide SCIFF	1	prodigal	v2.6.3	MAKHVKTLSKAVLKKSASKGGCGECQTSCQSACKTSCTVANQECER
656	c_000000031039	804	1134	r	0		U	Intracellular trafficking, secretion, and vesicular transport	Protein translocase subunit YajC (YajC)	preprotein translocase subunit YajC	Preprotein translocase subunit	1	prodigal	v2.6.3	MPKQQLIMSLVLWVVVFGVFWLLLVRPQRKKDKELKEMRNSLNVGDKVVTIGGMIATISRVKDDEVVLEVGPSRTKMPFEKNAIGTVLEKKEPKHKIAEESEEEIKEEK
657	c_000000031039	1490	2612	r	1		J	Translation, ribosomal structure and biogenesis	Queuine/archaeosine tRNA-ribosyltransferase (Tgt) (PDB:1XW8) (PUBMED:15805528)	queuine tRNA-ribosyltransferase [EC:2.4.2.29]	Queuine tRNA-ribosyltransferase	1	prodigal	v2.6.3	LYAVTYELIKTCKQSGARLGILHTPHGDIETPIFMPVGTQATVKSMTPEELKEIGSQIILSNTYHLYLRPGHELIKKAGGLHEFMHWDKPILTDSGGFQVFSLGPLRKITEEGVEFRSHLDGSKHMLNPEKAMEIQNALGSDIMMAFDECAPYPATREYVKNSLERTTRWLQRCKDAHKNTENQALFGIIQGGMYKDLREQSAKEITSIDLPGYAIGGLSVGEPKPMMYDILAHTTPLMPVDKPRYLMGVGSPDDLIEGVIRGVDMFDCVLPTRIARNGTAMTSQGKVVVRNATYAEDFTPLDPECDCYTCKNYTRAYLRHLVKTNEILGSRLITTHNLHFLLNLMAQIRQAIREDRLLDFREEFFTKYGYEL
658	c_000000001397	1	1054	r	1	GT51.hmm	M	Cell wall/membrane/envelope biogenesis	Penicillin-binding protein 1B/1F, peptidoglycan transglycosylase/transpeptidase (MrcB) (PDB:3FWL)	monofunctional glycosyltransferase [EC:2.4.1.129]	Transglycosylase	1	prodigal	v2.6.3	MINNDKNRIRRRKISSSSGGRDASSSKNSNDGRLDRTRIIPREDSRPLFESWEDDTYGRNIKPSDRDKILSRVKKDDSEKRNSHEKSLLDEDDIFSYIDKDDYIFSDKKKDSTDITSKQIERNVRKRKEEKNRFIKSLVRRVISLVLTAAIVMGVLSFGYYKMVTKDMPEVTPEMIEENYIASQIVSKDDIPKDLKNAIVSIEDERFYTHKGVDLQAIVRSALNNIVTDSRQGGSTIEMQLSKNLLTSSEVSIRRKMMDVHNALEMDKVMEKDEILTAYLNNVYFGKNAYGISAAANTYFGKSVDKLNLAESAMIVGITNNPGIYGRYSAAKGRQKVILSKMLELGYINDK
659	c_000000001397	1107	1641	r	0		L	Replication, recombination and repair	DNA polymerase III, alpha subunit (gram-positive type) (PolC)	DNA polymerase III subunit epsilon [EC:2.7.7.7]	Exonuclease	1	prodigal	v2.6.3	MNQMSLLDEKFIVVDLETTGLDPYSGCEIIEIGITEILNGEIVRNYSRLVKPTSEIPAFITELTGISNEMVKDRKTIEEVLPNFRKFIGETEIIAHNAKFDVKFLNYYLNKLGLKEITNYTCTMEMLKKVSTYKAKNKKLSTACEYYGIVNKDAHRASSDTCATAELFLKIRDKVDK
660	c_000000001397	1654	2512	r	0		J	Translation, ribosomal structure and biogenesis	tRNA(Ile)-lysidine synthase TilS/MesJ (TilS) (PDB:1NI5) (PUBMED:21435031)	tRNA 2-thiocytidine biosynthesis protein TtcA	PP-loop family	1	prodigal	v2.6.3	MEVNRENAELKTLAEIERSIIKRYRKHTWSKFLRAINDYNLIEDGDKIAVAISGGKDSILMAKMFQELKRYSKTDFELVFLAMDPGYKPELRKHLEEMCEYLEIPLVIFDSGIFEITDKIAGEYPCYMCARMRRGALYNKSEELGCNKLALGHHYDDVIETTMMNILCSGNFKTMLPKVKSSESSKMRIIRPLYYIREEYIRRFIRYSGIQPLDCACTVTAKKTGNKRYEIKELIENLSLNFDNVEKSIFKAAQNVNIDSVLGWQKDGVRHSFMEKFECEEEAED
661	c_000000001397	2697	3183	r	0		J	Translation, ribosomal structure and biogenesis	Cys-tRNA(Pro) deacylase, prolyl-tRNA editing enzyme YbaK/EbsC (EbsC) (PDB:1DBU)	Cys-tRNA(Pro)/Cys-tRNA(Cys) deacylase [EC:3.1.1.-]	Aminoacyl-tRNA editing domain	1	prodigal	v2.6.3	MAKSKMVKTNAMRILDSNKIDHKELSYPADKDHVDGVTVARSINRDEKEVFKTLVAQGASREYFVFVIPVAESLDMKKAARAAREKNMEMIHVKDINKVTGYIRGGCSPIGMKKQFKTFINSSAEELETMIISAGKIGYQVELSPADLKELTKSEFTDLIK
662	c_000000001397	3195	5283	r	0		R	General function prediction only	Radical SAM superfamily enzyme YgiQ, UPF0313 family (YgiQ) (PDB:6FD2)		Radical SAM N-terminal	1	prodigal	v2.6.3	MENKFLPISFEDMKERGWEEVDFALVTGDAYVDHHSFGTAIISRVLEHAGYKIGIISQPDWHKNDDFMKFGRPRLGFLVNSGNMDSMVNHYSVSKRRRDKDLYSPGGKMGKRPDRAVIVYCNKIREIYGDIPIVIGGIEASLRRFSHYDYWNDRVRNSILVDSGADMLVYGMSERQIVEVADYINEGFNPRYIRNVNGTCYMIDELDELYGDYILLPSHEETATDKRKYAEAFKIQYDEQDPVRGKVLVQKHGDKYLVQNIPEMPLSREELDEVYGLPYQKNYHPIYEKDGGIPAIQEVKFSIVSNRGCFGSCSFCAITFHQGRIVQSRSKESIVNEAKEMTKFPDFKGYIHDVGGPTADFRQPACSKQLTHGACKNRQCLYPSPCKNINADHSEYIDLLRAVRNIDGVKKVFVRSGIRYDFVMSENNDKFLNELIKNHVSGQLKVAPEHVSERVLDYMQKPAGKTYNSFRKKFFDINEKLGLKQYLIPYLMSSHPGCELDDAVELAEFLRDTHYQPEQVQDFYPTPGTLSTAMFYTGINPLDMKPVYIPKDRHEKAMQRALLQFSNPKNYSLVHEALEITNREDLIGYGPKCLIKPRKDDWSYDAEKDRRSRGHNNHSSHSTGKHHKNEKSASGRKNEKNSSGRRSDKNKNSRKNDRRQNTSGKKSSSRGKSSGSDRRSSNNTKNKVNKKRGYR
663	c_000000001397	5324	6047	r	0							1	prodigal	v2.6.3	MIENFIKKIGKRKVFLILIVIIMGINILLIGNLYSSYETFYVENKKYRYMGTDNGTSRIRCEDGTMYELTETRKVSDGIFGARNERYRSDYVLKTKNKVATYISIDDGKDTTIVTLFNGKEFKIDEDVHNELMNSMVSISKETGDLKYDFKYDDTVPFEYRFIESAIMYHSGEKDPVNVYNMVFFPFVMSFTGVLFFVYPKEFIEKLGIAKDSIAFEPASFIVRMIGIISVLVGIYSNIV
664	c_000000001397	6223	6943	r	0		E!!!R	Amino acid transport and metabolism!!!General function prediction only	Histidinol phosphatase or related hydrolase of the PHP family (HIS2) (PDB:1M65)		PHP domain	1	prodigal	v2.6.3	MREAMLDMHCHTNFGGHAYSTVKENIDEANRKGMKYLGISEHSLKMPGGPHEYFFQNLKVIPRRVGNVRILRGVEANIIDLYGNMDITESMEERLDYAIASLHRPCIEPGNKEENTRAIINAMDHPLVKIIGHPDDNQYELDYEVVVKNAVEKNVLLEINNSSMIAGTYRVGARDNYLKLLKLCKKYGARVIFGSDAHICYSIGNFENCESVIEEADFPKELVINYHEDQIREFFGIDF
665	c_000000001397	7030	8296	r	0		J	Translation, ribosomal structure and biogenesis	Ribosomal protein S1 (RpsA) (PDB:4NNH)	small subunit ribosomal protein S1	S1 RNA binding domain	1	prodigal	v2.6.3	MEELTMQELLDQQEKEMEKVNPGEMITGKVTAVNSEEVTLDLNMGFIGLIPVSELNLEKGKYAEDVYKVGDEITGVITEIHPKDTTIRISKLRADKEADYAVLEKAFEEKTIITLVGVKAIERGLFAAYGSQELFIPISQLDTKFVQDTKEYVGKNLEVYVKELNRRRNRAVASRREVLQERLDKERAERRERIKAEREAERARIREERAAERARVKAEKEAMFDALEIGQKKEGKVTKIMPYGAFVDIGGIEGLVHRNNLSWKRVENVEDYVEEGQEVEVYVLSIDEENRKFALALKDINNDPWKLAAQEISVGDVIKVKVLRIIEKGAFVEVREAVEAYLPIGELSEDRVLKVENVVNIGDEVKVKVMNFDPKNNRMLVSKVEAEREPEEDISEYLEVEDSLGSLGELLGDKLKDLDVE
666	c_000000001397	8388	9768	r	0		V	Defense mechanisms	Na+-driven multidrug efflux pump, DinF/NorM/MATE family (NorM) (PDB:3VVN) (PUBMED:29915058)	multidrug resistance protein, MATE family	MatE	1	prodigal	v2.6.3	MSNSNKSELGTERVGRLLFKLAIPSIVAQLVNVLYNIIDRMFIGRMVGGDLAMAGVGLSFPIITLISAFASLVGVGGGPLAAIKMGEKKNDDAERIMGNAFISLICLALVLTVVFQTGKESVLWMFGASENTIGYAMDYLHIYLFGTIFVMMALGLNPFINTQGFAKMGMVTVAIGAALNIILDPILIFGLNLGVKGAALATVISQGVSAMWVLRFLTGKKTILKIRRDKIKPDKKIILGIMGLGVSPFIMQSTESLVLISLNTKLQMYGGDIAVSAMTIISSIAQMVSLPMQGITQGAQPIISYNYGAGDMERVKKAFWLNVMSCLTFSVIVCGSCLLFPKVFVHIFNNDPELVEFTSWAMRIYFVGMVIFGIQVGCQQTFLALGKAKISVMLAMLRKIVLLIPLIFILPAVIEDQLFAVFLAEPISDILAVLSTATCFSVFYRKTLSKKAVKSINTK
667	c_000000001397	10030	11173	f	0		P	Inorganic ion transport and metabolism	Na+/H+ antiporter NhaD or related arsenite permease (ArsB)		Citrate transporter	1	prodigal	v2.6.3	MTNNTAVSKGIFSFDKIKAFIKKESVLSVAVVLAVVSSFIYTPKIEYIDFRVLALLFNLMAVVAAYKKLKVMDFMAVSILQRCSGFRAVSAALVFITFFASMIMTNDVALITFVPLSIIVAKKADINPIKTIVIQTLAANLGSCFTPIGNPQNLYIYSYYKIPAVTFFSVTGVIIAVSVVFLGLMVSFMKNKKIDIEFKNIKPESMKDVRVFTVLFMAIILSVFNVIDYKAMFIITVLTVFIMDKKLFSDIDYSLLITFIGFFIFIGNISSSHQIRHFMNSLLGSPESTYFISILSSQFISNVPATMLLSGFTEHYRELLLGVNIGGMGTLIASLASVISYKVFTEEYPEKTGEYMKSFILYNVLGLCIFVPLAYFVMVV
668	c_000000001397	11352	11517	f	0							1	prodigal	v2.6.3	MQWLFLINLTTYMILKKTDLSINVINPIYSIDLHVINSIKYNTKSIPQALVTKP
669	c_000000001397	11589	13098	r	0		S	Function unknown	Uncharacterized conserved protein, UPF0371 family (PDB:3BH1)		Domain of unknown function DUF1846, N-terminal	1	prodigal	v2.6.3	MKIGFDHEKYIQEQSKYILERVNNFDKLYLEFGGKLISDLHAKRVLPGFDENAKIKVLSHMRDSVEVVICVYAGDIERNKVRGDFGTTYDMEVLRLIDDLRAYDLDVNSVVITRYEGQPATTVFINKLEKRGIKVYKHAPTKGYPSDVDMIVSEEGFGANEYIETTKPIVVLTAPGPNSGKLGTCLSQLYHENKRGNKVGYSKFETFPVWNVPLKHPLNIAYEAATVDLKDVNMIDSFHLEKYGEMSVNYNRDLELFPVLKKIIEKITGKESIFQSPTDMGVNRVGFGITDDEVVREASIEEIIRRYFNTACEYKKGQLDKSAYQRMQFIMEELNLKPEDRKVVMPARKYSEELKEKSNDKSDMCPVMAIELEDGTILTGKGSELMNASAALILNAIKHLGNIPDEMHLISRTILDPIVSLKSDILSSKNEALSCQEILETLSICAVTNPSAQFAFEKLPDLKGCQAHSTVMMSKEDEQTLKKLGINVTCDPEFASQNLYYV
670	c_000000001397	13333	14332	r	0		O	Posttranslational modification, protein turnover, chaperones	Regulator of protease activity HflC, stomatin/prohibitin superfamily (HflC)	modulator of FtsH protease HflK	SPFH domain / Band 7 family	1	prodigal	v2.6.3	MIFVLIILVLLVAITSVRVIKQSTVGIVMRLGKFRKEAKTGVNFIVPFIDRMAYKIDLRETVVDFPPQPVITKDNVTMQIDTVVYYRITDPVGYVFEIANPIAAIENLTATTLRNIIGELDLDETLTSRDIINAKMRVILDEATDKWGIKVNRVELRNIMPPHDIQVAMEKQMRAERERREAILQAEGNKSAAILQAEGEKQSAILNAEAKREAMIKEAEGKKESAILVAEGEAEAIRQTAIARAQGEAEIIRRSQEATAEGLLAVFKAMKDSDIDENMLALKSMEALEKLGESDSAKLVLPSDTVKFLGTFKGIKEVLDDAGDKKVNLKKE
671	c_000000001397	14343	14790	r	0		O	Posttranslational modification, protein turnover, chaperones	Membrane protein implicated in regulation of membrane protease activity (YbbJ) (PDB:2EXD)	inner membrane protein	NfeD-like C-terminal, partner-binding	1	prodigal	v2.6.3	MLEMISGAKAIWFIIAIRFGIGEVITTGFALIWFSIGALIAMVASIYTDSIMAQVVIFGVSSSIMFIIATKKMVKRDEKYQSNTNIDAIIGKRGVVKEAVGKMTYGIVKLDGETWTAVSLDDTVIQPREIVEVVRIEGVKLVVKKIKQ
672	c_000000001397	15016	15160	r	0							1	prodigal	v2.6.3	MVFYFRFELQKLQEKKYLIKISYKIIKYYDMKTRGRYIIQKTAINLE
673	c_000000001397	15208	16717	r	0		F!!!F	Nucleotide transport and metabolism!!!Nucleotide transport and metabolism	NAD(P)H-hydrate repair enzyme Nnr, NAD(P)H-hydrate epimerase domain (Nnr1) (PDB:3RRB)!!!NAD(P)H-hydrate repair enzyme Nnr, NAD(P)H-hydrate dehydratase domain (Nnr2) (PDB:1KYH)	ADP-dependent NAD(P)H-hydrate dehydratase / NAD(P)H-hydrate epimerase [EC:4.2.1.136 5.1.99.6]	Carbohydrate kinase	1	prodigal	v2.6.3	MIIGTSEMTSNIDNACAEKLGIPMIVMMENAVHSAMKNIELSKYKKFTIVCGTGNNGGDGLGIARHIKVNGGEVSVFIIGKEEKLSDCSKINFSILKNMNIDVCFVNSENEEKAVDLEESIKRSDAVIDCIFGTGLKREIKGIYKRAVELINSYSEYTYSIDIPSGIRSDNGEVLGVAVRADKTISFEFYKRGFLNYSADEYTGEIVVEGINVPVEIKNKFHNNEFITEREDVAALINKREKNSHKGDFGKVNIIAGSNGFYGAACIAAQSAMKMGSGLVTLITYPEAQDILAIKMTEVMTRNLSEDERISSLLKNSSAVGIGPGMGNNEDTYKTLERVINEISCPVVIDADAINVLEGKTELIKNSKKEILITPHPGEISRITGKSIREINADRINTAKETARELSCIVLLKGNRTIITDGERVYVNPTGNSAMANGGMGDCLTGIITSLAGYKIPLFEAAVAGAYIHGLAGDILSKEKYSVNAGDIIEILPYLMKELSEE
674	c_000000001397	17101	17212	r	0							1	prodigal	v2.6.3	MWLLLFEYVKKGYEKSHIVFIYVAYIVNYKNFIKQT
675	c_000000001397	17295	18228	f	0		R	General function prediction only	ABC-type uncharacterized transport system, permease component	putative tryptophan/tyrosine transport system permease protein	Branched-chain amino acid transport system / permease component	1	prodigal	v2.6.3	MISVITQSLILAIMALGVYITYKILDFPDMTADGSYTLGASIVAISLVKGISPITGIIIAVIGGGLAGLITGLLHIKVKISNLLSGILTMGMLYSINLRVMGKSNIPLFSYDSIFSGSVSPVLIAIVFVVLTKLLLDLFLRTGVGYTLKGVGDNEQMIKSLGIDIGNIKILGLVISNALIALSGALMAQFQGFSDVTMGIGTLVLGIASIIIGLTIFSKVKFVNDTLAILVGAFIYQFTIYFALNLGMLSTDLKLITSLVIVAFLAVSNVKVGKVNKAKAVKTENNESVKKNSISVNSIIKRNNSETQNI
676	c_000000001397	18265	19021	f	0		R	General function prediction only	ABC-type uncharacterized transport system, ATPase component (PhnK)	putative tryptophan/tyrosine transport system ATP-binding protein	ABC transporter	1	prodigal	v2.6.3	MLQLKNITKSFPNPYGEPTTVLNNLSIDVADGEFVCIVGSNGTGKSTLLNIISGLLKETSGNILLDGKDISNLPEHKKTQFISRVFQNPGLGTCPSMTVRENLSLALNKGKLLNLRRCLRHKTEDLEELLEGISLDLKKFLDTEVRFLSGGQRQSLSLIMSCLANPKVLLLDEHTAALDPKTSNEVIALTDEIVREKNITTLMVTHNLKHALEYGDRLVMLHKGKIVMDVKGEEKENMTVEDILEKFEFAV
677	c_000000001397	19116	20121	f	0		R	General function prediction only	ABC-type uncharacterized transport system, periplasmic component (PDB:3LFT)	putative tryptophan/tyrosine transport system permease protein	ABC transporter substrate binding protein	1	prodigal	v2.6.3	MAYSKKLTALITSGILGLSLLTGCSSGSEESESSDVKEIGITQLVEHPALDKTREGFLKALEDNGYKDGENVKIDYQNAQNDNPTSQTIAGDFVNDGKDLIYAISTPSAQAAYNATKDIPVLFTAVTDPIEAGLVESLEKTGNNVTGTSDFLSIDKSMSLVKKLVPDAKKVGVIYSTSEVNSKVQVDALKDYSEKNGYEVVEKGISTSNEANQAITSLIGKVDVLYVPTDNLVVSSMPIIAKTASDAKLPVIASDEGSVTSGALACGGVDYYQLGYKTGEMAVKILNGEASPSDIAVESMEEPVITMNEDTMKALGIEKPSDTDVTLVKTEINE
678	c_000000001397	20562	21525	f	0		R	General function prediction only	ABC-type uncharacterized transport system, periplasmic component (PDB:3LFT)	putative tryptophan/tyrosine transport system substrate-binding protein	ABC transporter substrate binding protein	1	prodigal	v2.6.3	MKHTKLLSLLISLALGTTLLTGCSGSSDSASGEETKRIGITQLVEHPALDAAKDGFVEGLASKGFKEGENLEIDFQNAQNDNPTSQTIAGNFVNDKKDLIFAVSTPSAQSVLNATKDIPIVFTAVTNAEEAELIADNITGTSDAIPVEKSLELIKEIVPDAKTIGVVCNTSEINSKLQVDALRKAAEAEGLKVIDRGATQANEVNQAASSLVKEADVIFTPTDNLVASSMPIITKIATDAKIPVIGSEEGHVENGALACNGISYSDLGFKAGEMAGDILNGKSPSEIPVSTLEDTQLIVNKNVMEQLGLNLEGLEGVEFK
679	c_000000001397	21804	22239	r	0		F!!!V	Nucleotide transport and metabolism!!!Defense mechanisms	dUTP pyrophosphatase (dUTPase) (Dut) (PDB:1DUC)	dUTP diphosphatase [EC:3.6.1.23]	dUTPase	1	prodigal	v2.6.3	MFEVKIKKLHEDAIIPKFAHIGDAGMDLYSVTETEIPAGETRLIKTGIAIQLPHMTEAQVRPRSGLALKNSITVLNTPGTIDEGYRGEIGVILINHGKETFKVEKHMKIAQMVVKPIYEVTTVEVDELTDSERGEGGFGSTGVK
680	c_000000003349	55	802	r	0		C	Energy production and conversion	Nitroreductase (NfnB) (PDB:1F5V)		Putative TM nitroreductase	1	prodigal	v2.6.3	MNLKEAIMSRISRRAYTGEPIEKSKREVIESLIEKINDSTELKIELLDNGADMVAGMKGYGFFKGVREVIVIKGDITSKEALEKAGYFGELIILEAEKLNLGTCWVGGTYSKKAETLRCDNGESVFSLIAIGNAVKEKTTKEKFIRSMIHRKSKSITDMSECDTEMPEWFRTGMEGIVRAPSALNSQKTKVKYKSDDVIISIDYSRSFDMVDFGICKLHFEVLCGGRFETGNDSKWNKEGSAEYLKYV
681	c_000000003349	1018	1576	r	0						Domain of unknown function (DUF3841)	1	prodigal	v2.6.3	MGKIKVWTKQNKKAIEELENNGRYTTKKEYIKRDLKEQADLVLETYDWLVKNGPHSDDKPEDVVYPVWVSFEKNATMMNDDNSVIMELEIDEDIITTVNIEKWGMILNYSYIPKDKEDEKRHKQMLKDYGVGDAQAFMSRFYPDIKREIIESWKRLFDDDVKSGSKACYGNIWEIKKEWITDIIK
682	c_000000003349	1692	4326	r	0		G	Carbohydrate transport and metabolism	Phosphoenolpyruvate synthase/pyruvate phosphate dikinase (PpsA) (PDB:5HV6)	pyruvate, orthophosphate dikinase [EC:2.7.9.1]	PEP-utilising enzyme, PEP-binding domain	1	prodigal	v2.6.3	MGTKYVYSFKEGNKDMRSLLGGKGANLAEMTRIGLPVPQGFTITTEACNDYYVSGKTIKQEIKDEIAEHLVELEELQGKKLGCTKNPLLVSVRSGAVISMPGMMDTILNLGLNDDSVLGLADATKNERFAYDSYRRFIQMFADVAMEVPKYKFENVLDRIKEEKGYKFDTDLTTDDLKVVVEEFKAIYKKEIGKDFPQDPKEQLMLSIEAVFRSWNNPRAIVYRKLNDIANDLGTAVNIQSMVFGNMGDDSGTGVAFTRNPATGENKLFGEYLINAQGEDVVAGIRTPQAISTLKDVMPEIYDQFVEVTKTLENHYRDMQDIEFTIENRKLFMLQTRNGKRTAKAAINVAVDLVNEGKIDKKEAIMRVAPNQLDQLLHPTFEANALKSAEQLAKGLPASPGAACGKVYFNAEDVVKAVEGGEKALLVRQETSPEDIEGMVKAEGILTARGGMTSHAAVVARGMGKCCVAGCGEIKVDEAAKEIRKGDVVIKEGEYLSIDGSTGSVYVGEVKQSPVEMTGNFETLMNWVDEVKQMMVRTNADNPRDAKAAVKFGAEGIGLCRTEHMFFDEDRIPAVREMILSENVEQREKALAKILPMQRQDFLEIFEVMDGKAVNIRLLDPPLHEFLPEINDEATIKALSDSMGISVESIKKRIVDLAEFNPMLGHRGCRLAITYPEICVMQARAIMEGAIEATKKGIKVSPEIMVPLVGEVNELKVIREMITETVEKVMEEAGVKVDYTIGTMIEIPRACVTADEIAEVADFFSFGTNDLTQMGFGYSRDDAGKFLGEYVDKEILEKDPFQVLDQKGIGKFVKIAAKLGRDVKPGLKLGICGEHGGEPSSVEFCYNTGLTYVSCSPYRVPIARLAAAQASIKNPRK
683	c_000000003349	4394	5234	r	0		T	Signal transduction mechanisms	Regulator of PEP synthase PpsR, kinase-PPPase family (combines ADP:protein kinase and phosphorylase activities) (PpsR) (PDB:5D0N)	[pyruvate, water dikinase]-phosphate phosphotransferase / [pyruvate, water dikinase] kinase [EC:2.7.4.28 2.7.11.33]	Kinase/pyrophosphorylase	1	prodigal	v2.6.3	MEKLMIYVISDSIGETARNVVKAAMSQFYGKYPYEIKRFPYISDKAGLFDVLEEAKQNDAIVVYTLVEEDMCKFIEDYTEKENMISADLLSDLLKKLSSRLGSKPKREPGIIRKMDESYFKRIDAIEFAVKYDDGKDPRGVLKADLVLVGISRTSKTPLSMYLANKHIRVANVPLVPEVPIPKELADVNSKKIIGLTNSPEKLNQIRSERLKALGLSSRANYANLERILAELDYSDEIFKKLGCPVINVANKAIEETAGIILDIMKENGLNIVNKDGEI
684	c_000000003349	5245	5884	r	0		T	Signal transduction mechanisms	Signal-transduction protein containing cAMP-binding, CBS, and nucleotidyltransferase domains	DeoR family transcriptional regulator, catabolite repression regulator	CBS domain	1	prodigal	v2.6.3	MITIQLNERQLKIIDIVKEHEPITSECIAASLNVTRATLRSDLAILTMTGILDARPKVGYFYSGMNEINITGSNVKERKVESIMSVPILTKQSDSIYDAIVNMFLSDVGSIVIIDDNENLCGVVSRKDLLKATIGGSDINKMPIGMIMTRMPNIVTLDKDDTVLTATRKIMEHEIDSIPVVEKSEKNPSDLKVVGRISKTTITKLFLEIIDG
685	c_000000003349	6962	7400	f	0						Putative redox-active protein (C_GCAxxG_C_C)	1	prodigal	v2.6.3	MITIKEVQNLFAQGFDCSQIVVSHFADELGISDKTAKKVSAAFGGGIFEGEMCGAYSGALMVIGLKYGHYEADTPEVKNQNVGKVMEFKQKFREKYNSCTCKDLLGGLCLADPDDMRILAENNTLMTFCPKLVVDVIETLEEILV
686	c_000000003349	7562	8519	r	0		D!!!H	Cell cycle control, cell division, chromosome partitioning!!!Coenzyme transport and metabolism	Radical SAM superfamily maturase, SkfB/NifB/PqqE family (SkfB) (PDB:6Q2P) (PUBMED:23282011)		Protein of unknown function (DUF3641)	1	prodigal	v2.6.3	MNRLENLEGITPFRKKVEHKEWLKTNKELSTIQINVGNLCNMMCKHCHVEAGPNGKDIMPKEVMEACLEIAKNNPSIKVIDITGGAPEMNPNFEWFMDEAVNIAEKVIVRTNITILQEEGYRHLPEKFAENKVEVVASLPYYSERDCDRQRGKGSFKKIIAGLQKLNELGYGSSEDLVLNLVYNPGGAFLPPSQEEITRQYKVKLLKEYGIVFNSVFNILNNPIGRFGEFLERSGNLLPYMQKLESAYNEDAVENMMCRDQISVGWDGKVYDCDFNQAENLEIEGKKTVFDLCREGLCQRNIITGNHCYACCAGEGSS
687	c_000000003349	8538	8877	r	0		R	General function prediction only	Uncharacterized conserved protein YurZ, alkylhydroperoxidase/carboxymuconolactone decarboxylase family (YurZ) (PDB:3BEY)	4-carboxymuconolactone decarboxylase [EC:4.1.1.44]	Carboxymuconolactone decarboxylase family	1	prodigal	v2.6.3	MSYYFEKEDLKKFGEGIIGEDAPDLWNKFMSYYGDVFEDGALSKREKALIALAVAHAIHCPYCIDSYTTGCLENGSNQEQMTEALHVAAAITGGATLAYGVQMKNEANKLEF
688	c_000000003349	8929	9919	r	0		C	Energy production and conversion	Fe-S cluster-containing oxidoreductase, includes glycolate oxidase subunit GlcF (GlpC)		Cysteine-rich domain	1	prodigal	v2.6.3	MNIDELLEEEVSSCINCGLCTRKCDFLKKYNINLAEFTKRKDLAYHCFLCGECERVCPKDIDGRKISIMMRESSVENNGNKIAESGYSVLLKEKVNYKFKNYRGARHKSVLFTGCNFPSFYPGATDKISAMFKEYGIDTVYDCCGKPVAELGLKKEAQNIIDGINRELEKRDIDEVIMLCPNCYYFLKDRLNAKVVNIYSKLKELNIGRKIDGEIKIFMPCPDKGDKEILNDINSFMENKNYKIIKSQCCGLGGCASGKEKEISSGFTKDIVKKAGDDFYVYCASCAGNFRRGGAENVVHILNEILDIDEKPEKGLKSVVNRMKCKFKR
689	c_000000003349	9938	10685	r	0	GT2_Glycos_transf_2.hmm	M	Cell wall/membrane/envelope biogenesis	Glycosyltransferase involved in cell wall bisynthesis (WcaA) (PDB:5MLZ)		Glycosyl transferase family 2	1	prodigal	v2.6.3	MTGSDEFISVIVPVYNEEKNIEALIDNLECLNGNFEVIFSDGGCTDNTVNIIEDKISDINRIIEITGSSGKKVHTDKYKIIKSEKGRANQMNRGAEISIGENLFFLHCDSKLEADVIDKIYSAVNRGVKFGCLRLKFDSSNILMKYCAVLSNFRVKLRKIAFGDQGIFIKRDVFFENNGYRKIPLMEDYQLSMDMKGIYPVVQINSVITTSAVRFEKNGILKTMIRMQILQKMYRDGKDIEKIASMYK
690	c_000000003349	10671	11376	r	0		S	Function unknown	Uncharacterized membrane protein YdjX, related to fungal oxalate transporter, TVP38/TMEM64 family (TVP38) (PUBMED:20889782)		VTT domain	1	prodigal	v2.6.3	MIQVNKRIKQIAIVVSLLLLVYVYKKYLSGISTDDLRVYIEGYGIFAPIAYILIFTILPIAFFPVPVLAVVAGLVFGMVKGTIYTLIGAWMNSAVMFIMAKVMAREVMLNFLKNKLPPNLWKSFIEADDKTSFFIIFVLRLIPVAPYNVINYGAGLSGVSFRSYIMATMIGIFPGTLVFLNIGDKAMDVSDPKFMVAIGMLVILTLVSLVLAKKISPDKIGSRNKKEIHENDRQ
691	c_000000003349	11392	12364	r	1		R	General function prediction only	Predicted kinase, aminoglycoside phosphotransferase (APT) family (YcbJ)		Phosphotransferase enzyme family	1	prodigal	v2.6.3	FKRAFDVRDSYTLKSELLGQGEYNINYKFELEDGKKLVIRFNTKSQMNLDNQIEYEYNALKILEKSERTPKVYYLDKTRERLPYGILVMEYLPGRALVYEEDLEKAACILADIHSVEIPDENSFVVPENPLYAMLDECKSMSSVYLNSEYGNEEIKSVIRRLIHKAEKSLEEDYVCGDYRIINTELNSGNFLINGDEEEGIKNYLVDWEKPILGEIEQDLGHFLAPTTTFWKTDTILKRKEIDEFIKAYKRAVNGRIDISGIDEKLDIYLKMTCLRGITWCSMAWIEYQEPDRDIKNEFTYNKICSYLEEDFLNNIEEVYFDN
692	c_000000005245	0	387	r	1						Thioredoxin domain	1	prodigal	v2.6.3	MGLFGFKNKDKNRSDIPENKYKSKSDLSGDKDIKDVNSSSDVEKDTKSADSDLKTTDKINIKILGEGCEKCDTAFNRVKESVSELGIDAEIEKIEDLLGIVAYGVMSTPGIVINDRVVSVGRVLSVSET
693	c_000000005245	521	1199	r	0		S	Function unknown	Uncharacterized membrane protein YraQ, UPF0718 family (YraQ)	uncharacterized protein	Predicted permease	1	prodigal	v2.6.3	MGFTSAGLPLGVTFSFLISSPLVDLGSLVLLMSVFGAEVALIYVIVGLILAVLGGTIIEKLKMDDEIEEFIRRAPCVDIDAPEMKFKDRISYAGEKVSETVKNVYLYILIGVGIGAVIHNVIPGEFVENILGADRWYSVPLATVIGIPMYADIFGTIPIAESLFMKGAGLGTVLSFMMGVTALSLPSVIMLRKAVRPKLLVVFSVIVAAGIICIGYMFNMLQLVF
694	c_000000005245	1223	1532	r	0		S	Function unknown	Uncharacterized membrane protein YraQ, UPF0718 family (YraQ)		Predicted permease	1	prodigal	v2.6.3	MGVLKESWFFFQNQILGMKWMNELIGKRLDMAGLNHNSTAGGILQFFIYDTVKIFILLSVLIFLVSYIQSYFPPEKTKKILGKFRGIKANIFSALLGTVTPF
695	c_000000005245	1623	1944	r	0		K	Transcription	DNA-binding transcriptional regulator, ArsR family (ArsR) (PDB:3F6V)	ArsR family transcriptional regulator, arsenate/arsenite/antimonite-responsive transcriptional repressor	Bacterial regulatory protein, arsR family	1	prodigal	v2.6.3	MSLLYTKEVKIFKALGDENRMRIINILKDGEKCACKLLEDIDISQSTLSHHMKILCDADIVTAEKDGKWMHYKIKKECFDRIFEILSDISESASHPHECECKKHRD
696	c_000000005245	2052	3207	r	0		H	Coenzyme transport and metabolism	Phosphoglycerate dehydrogenase or related dehydrogenase (SerA) (PDB:3OET)	D-3-phosphoglycerate dehydrogenase / 2-oxoglutarate reductase [EC:1.1.1.95 1.1.1.399]	D-isomer specific 2-hydroxyacid dehydrogenase, NAD binding domain	1	prodigal	v2.6.3	MYNIKLYNNIAQRGLDRLGKDYNIVEDGEDGILVRSAKLHDMEFGDNLKAIARAGAGTNNIPIDRCTENGIAVFNTPGANANAVKELVMLGLLMSARPAYEAIEWASSLTEDDDVEKIVEKEKKRYKGHELQGRTLGVIGLGAIGIKVANLALEFGMEVYGYDPFISVDAAWNLSKNVNRAEDINDLLKNSDYITLHLPLNDKTRNIIDADKMEEMKDGIHVLNFARGGLVEEDAVIKYVQAGKISSYVTDFPSRKIMGIDRIYTIPHLGASTFESEENCAVMAVDEIKDYLENGNIVNSVNMPHASMPRSGKMRIGCFHRNVVGMISKISDTLTKRELNITNLINKSRGDYAYTLIDLDSDSINGAIEELEAIEPMIRVQLYK
697	c_000000005245	3248	4343	r	0		H!!!E	Coenzyme transport and metabolism!!!Amino acid transport and metabolism	Phosphoserine aminotransferase (SerC) (PDB:1BJN)	phosphoserine aminotransferase [EC:2.6.1.52]	Aminotransferase class-V	1	prodigal	v2.6.3	MRVLNFSAGPSQLPVEVLEKIKEQMMEYGTSGQSVMEMSHRSQDFKGIIEKAEERLRKLMGIPENYKVLFLQGGGSLQFTMIPANLLGKYGKAAAVNTGSWSTKAIKELERIGKITGKDTCTVVASSKEDNFTYIPKDYDIPKDIDYFYICANNTIYGTKYNKLPDTGGVDIVADMSSCILSEPVNVSDYGVIFAGAQKNMGIAGLTVVIIREDLIKKDENIPPMLSYAVQSEKGSMFNTPPTFSIYVLGLVLEWIENKFGSLEKMGEENTRKAELLYNYIDNSKIFKAPAAKEDRSKMNVVFVTGDKERDAEFIKFAGERGIVNVKGHRSIGGMRASIYNAMPYESVEKLVECMKEFEKAVTE
698	c_000000005245	4672	5458	f	0		E!!!R	Amino acid transport and metabolism!!!General function prediction only	Histidinol phosphatase or related hydrolase of the PHP family (HIS2) (PDB:1M65)	histidinol-phosphatase (PHP family) [EC:3.1.3.15]	PHP domain	1	prodigal	v2.6.3	MMDSHIHIEKDPYTIEWMNEYVKYAKQRGITEIHLLEHTHRFTEWMPLYEPARKKDPLAKKWVDDHRTIPFKEYTDFVKEAKNYDFDITVKFGLEVCYFKEKEDFIRDMLKDSGLDFAIGSVHYVFDVPYDIKGISEQMLWDKYPINDIYLDYYQRCVDCVESGLFCQLGHPDTIKMFEDYKPTIDLIPLYEKLAKSLVKCGVKGENNVGCYYRYGNKDKGLSDEILSVFLKNGVEIITASDAHKPSDVGRYIADVYNKTV
699	c_000000005245	5563	6928	r	0		V	Defense mechanisms	Na+-driven multidrug efflux pump, DinF/NorM/MATE family (NorM) (PDB:3VVN) (PUBMED:29915058)	multidrug resistance protein, MATE family	MatE	1	prodigal	v2.6.3	MRKKRDNSELLLNEPNIYKSFIILALPVFGANFMKAFNEIVDTYFIGQMQNSVAAQASLSVTWPLINIFVGFGMGLSIAGIAVISQFLGSDDVEEAREYSGILFILSIVIGIIINISLFAICPAVIKFMGAEGLTYTYSVQYIRIRSMEMMFAFVFFAFQAIRQAQGDTITPVILQVIAVIINIVLTGVFVQGMGLGVFGAGLATVIGQVAIFLPCVWYLFIAKEPLKLGRKNLRIKNPKKAKKLIKIATPSAMSQGLSSFGFLILNSIVLSYGDVIMAAFSVGNKISSMMLMPTIAIGSVLAAYVGQNIGAGNIKRAKKAHVVSRNLAIGAAVIGCVILYHFRVEAISMLTNSPDTQREALNYIFWVIITQPLMAMFQNYLGVFNGCGKTHYSFIMETARLWVIRIPIILSFKKFTELGSNGIWYAMNISNLTILFVGAYLLSRIDFSEKIVK
700	c_000000005245	7218	8610	r	0		E	Amino acid transport and metabolism	Aspartyl aminopeptidase (LAP4) (PDB:1Y7E)		Aminopeptidase I zinc metalloprotease (M18)	1	prodigal	v2.6.3	MTKNLWTKYDDSQLKELNSIAEEYKAFLNNGKTERECVSQIVERAEKAGYRNIEDVIAEGKNLKAGDKVYGVCMKKTVALFNIGEEPISNGMNILGAHIDSPRMDVKQNPLYENTELAYLDTHYYGGIKKYQWVTVPLSIHGVIAKKDGTVVNVNIGEDENDPVFVVTDLLVHLSGKQLEKKGSTVVEGEQLDLLIGNKPLSESELKDDEKDAVKRNVLRMLKDKYGMEEEDFQSSELEIVPAGKARDCGIDRSMILSYGHDDRICAFPSLYAMLETETQKRTSCCILVDKEEIGSVGATGMQSRYFENVVAEVVALTEGDSNIKVRRALQNSKMLSSDVSAAYDPLYADVFEKRSAAFLGHGITFNKFTGARGKSGSNDANAEYIAELRRIMDGEDVGCQFVEMGKVDAGGGGTIAYIMAKLGMQVIDCGVCVLNMHAPYEVGSKADLYEAVRAYKAFLKNA
701	c_000000007423	1	103	f	1							1	prodigal	v2.6.3	KTKVTADVYIVKYSKGSTDLYFQDTINLNDTYF
702	c_000000007423	197	1115	f	0							1	prodigal	v2.6.3	MSKKLLAILTALSMVLICLVGCGGNKEEEKNLFESLDNTLYDAYMSTDLKTKDMKDVAANPEKYVGKTVSFLSVPIESNEDESITKVAVAAPNPDPEKYFEFQKSDINISITYDENRVFLQDLGENSSIGYALLGIITEVNDDGLPVVDVCGFCNGTEYVDIVALASVFKDNPEELKDLEIELPGIGFMALNKDPEDIDANELEAEKKEALDLGRKIAEKEQNKEENNLYSYGSSYIDKNGDYWFVIKNNSNYVKSSMKKFLSDSSTKVAPLSEVAVYFLPKDKAESLEYETKIDAVDTIPLVFE
703	c_000000007423	1342	2386	r	0		J	Translation, ribosomal structure and biogenesis	tRNA A37 threonylcarbamoyladenosine synthetase subunit TsaC/SUA5/YrdC (TsaC) (PDB:1HRU)	L-threonylcarbamoyladenylate synthase [EC:2.7.7.87]	Telomere recombination	1	prodigal	v2.6.3	METVIVRMNENDINENEIKKMAEILKKGETVIFPTETVYGLGANALDGEAAKKIYEAKGRPSDNPLIVHIAHKNEIENITEGVTEKARMVIDKFWPGPITVILNKKNIIPDVTSGGLDTVAVRMPSNKIANALIDAAGIPIAAPSANISGRPSPTRAEHVYNEMNGRVSGIIMGGDCNFGLESTVVDFTGEFPMILRPGSITREMLQEVVGRVDLDPSLEKKEDNIKAKAPGMKYKHYSPKADVYIIRGEKKNTAEKMNELSKANSEKGIKTGIICMSDIAEKVNADEIIDLGDTYEKVGANLFDALIQMDERGADVVYSEAFSTEGVGQAIMNRLLKSAAYKIIEV
704	c_000000007423	2517	3582	r	0		J	Translation, ribosomal structure and biogenesis	Protein chain release factor RF1 (PrfA) (PDB:1RQ0)	peptide chain release factor 1	PCRF domain	1	prodigal	v2.6.3	MLKKLGVLENTYKDLNEKISDPEIINDQKTWQKYMKEHAEIEPIVEKYREYKEVLDTIEESKAILQEESDEDLRELAKMEIAENESKVEPLENELKMLLVPKDPNDDKNVIVEIRGGAGGDEAALFAGDLLRMYSRYAERKRWKVSMLSSNEIGVGGYKEVSFMIKGKGAYSRLKYESGVHRVQRIPSTESGGRIHTSTATVAVLPEVEDVEVEINENDIRIDVFRASGNGGQCVNTTDSAVRITHIPTGEVVSCQDEKSQLKNKEKGMKVLKARLYDRALAEQQKEISAERKSQVGTGDRSERIRTYNFPQGRISDHRINLTLYKLDSFLDGDIDEMIDALITVDQTEKMTAI
705	c_000000007423	3665	4541	r	0		J	Translation, ribosomal structure and biogenesis	Methylase of polypeptide chain release factors (HemK) (PDB:1NV8)	release factor glutamine methyltransferase [EC:2.1.1.297]	Methyltransferase small domain	1	prodigal	v2.6.3	MTIRDAIIKYSDEFSKISDTPRLDTELILLKALGKEERLYLHINLNKDMSDEEISGFEKMAKERLEGRPVAYIVGNREFMGLDFHVEEGVLIPRPDTEVLVEEVINICSGDKYKKSEKINILDIGTGSGAITVSLADYIKNSYVMSFDISDTALKIGAQNAETNEVADRTEFIKSDVFSAISKDNNKKEFFDIIVSNPPYIRREDIKGLHTQVKDYEPYSALEGGEDGLDFYRQITEESVNYLKKGGILAYEVGHDQAEDVSDIMRRNGYGEIYTKKDIQGFDRVVIGLKL
706	c_000000007423	4560	5463	r	0		S	Function unknown	Uncharacterized conserved protein YqhQ, DUF1385 family (YqhQ)		Protein of unknown function (DUF1385)	1	prodigal	v2.6.3	MSYKAVGGQAVIEGVMMQSDKKRAVAVRKADGRIDVKANDIKSWVRDKHIDRIPFLRGMFILIETMVEGMKCLNYSSSAFMEDIGEEEEEDAIDRFIKRIFGDKANDALIVVSMIIAVVMSVGLFILIPTFVADLFGRFTESHFILNLAEGITRILVLLAYMILISKNSDIKRVYQYHGAEHKSIHCYESGEELTVENARKHTRLHPRCGTNFLFLVMIVSIIVFAFLGWPNPIMRIVTRIICIPLVAGVAYEVIRLLGKYDNVVTKAVAYPGMMLQYITTREPDDGQLEVALESIKAVI
707	c_000000007423	5630	5831	r	0		J	Translation, ribosomal structure and biogenesis	Ribosomal protein L31 (RpmE) (PDB:1VS6)	large subunit ribosomal protein L31	Ribosomal protein L31	1	prodigal	v2.6.3	MKKDIQPNYKPVEVRCACGNTFIAGSTKDEIKVEICSECHPFYTGKQKNIEKGGRIDKFKKRFNME
708	c_000000007423	5950	6832	r	1		K	Transcription	Transcription termination factor Rho (Rho) (PDB:1PVO)	transcription termination factor Rho	ATP synthase alpha/beta family, nucleotide-binding domain	1	prodigal	v2.6.3	PETSKHRPTFELLTPIYPEEKLTLETDHKNIAMRLTDLIAPIGKGQRGLLVAPPKAGKTVLLKNIANSISANHPDVELIVLLIDERPEEVTDIKEHVDGDVIYSTFDQAASHHVKVAEMVLKRAERLVEHGKDVVILLDSITRLARAYNLTISPTGRTLSGGLDPGALYGPKKFFGAARNIRGGGSLTILGTALVETGSRMDDVIYEEFKGTGNMELHLDRKLAEKRIYPAVDIYKSGTRREDLLLTEEERTVLWKLRRRMSGESVAEITDRVLERLKKTRNNRDFIESLKSL
709	c_000000011008	646	1618	r	0		T	Signal transduction mechanisms	Lipoprotein Med, regulator of KinD/Spo0A, PBP1-ABC superfamily, includes NupN (Med) (PDB:2FQW) (PUBMED:21622736)	basic membrane protein A and related proteins	ABC transporter substrate-binding protein PnrA-like	1	prodigal	v2.6.3	MKKKKIISLLLVAVLLFTLLTGCKKENEDERKLSVSVTLLTDTEGDVNSALNESARAGLEDAESNLGIDGRNIKCSGEKDMQDNIDILVQGGKTDIIIGAGERFGNIISAAAKKYPEQRFAVIDSSDMKNIPENVVSISFDNERTGFMAGFIAGKMTSKGRVAIVDSNSESYTKGFEKGAKLANEKIKEVLVRSANIHTNLESVKTAVNDCEYYGADVIFSSLDDDSVSAINEAEEELTKVIAINKDQYAYSKEKVIASIIRSYEKAVYDISVMANDPDSFKGGQDIRYNSKDSGTALSASTENTVPPDVIMRLDKALKENYN
710	c_000000011008	1642	2491	r	0		I	Lipid transport and metabolism	Fatty acid-binding protein DegV (function unknown) (DegV) (PDB:1MGP)	fatty acid kinase fatty acid binding subunit	Uncharacterised protein, DegV family COG1307	1	prodigal	v2.6.3	MSNIKIICDSLCDLEKEDLEKYDIECVPLTVILNDKEYRDGIDISKDEYYKILKESDVHPKTSQATYAQFDEVFRKYVAEGKEILYIAASSAATGTYQSSVMAKNDIEGDITVFDSMQVCYGITEFIMKAVEMRDNGNSVEEIVEELEKLREKISVIFYVDTLDFLRRGGRISSTKAAIGSILNIKPILSVKDGLVSQRAQVRGKKALVSKMTELLEEECGKDLSDQTVYIGYSDNEADRDKLAEAVRNDFNPGDIKFFKIGTGIVTHSGPGVAGIISLRNK
711	c_000000011008	2512	2983	r	0		J	Translation, ribosomal structure and biogenesis	tRNA(Leu) C34 or U34 (ribose-2'-O)-methylase TrmL, contains SPOUT domain (TrmL) (PDB:4JAK)	tRNA (cytidine/uridine-2'-O-)-methyltransferase [EC:2.1.1.207]	SpoU rRNA Methylase family	1	prodigal	v2.6.3	MALNIVLVEPEIPQNTGNIIRTCAVTGAKLHLIKPLGFDFSDKHLKRCGLDYWDIADVKMYENFEELEAENPDAQYVLATSKVKRAHTDVKYNDNCFLVFGSETRGLSREIIERHIEDCVRIPMLDLERARCLNLSNAVAVMTYEALRQLDYPNMR
712	c_000000011008	3065	3707	r	0		L	Replication, recombination and repair	Endonuclease III (Nth) (PDB:4UOB)	endonuclease III [EC:3.2.2.- 4.2.99.18]	HhH-GPD superfamily base excision DNA repair protein	1	prodigal	v2.6.3	MVKTEKEIKEILDILEETYPDAECELNYTTPYELLVATVLSAQCTDVRVNKVTGEMFKKYNTPQQFAELDVEEIEEMIRTCGLFKSKAKKIKTASEMILSEFGGEVPDNLKDLIKLPGVGRKTAGVVLSNAYGHPAIPVDTHVFRIVNRIGIVETSTPEKTEFALMKVLPEERWSKSHHVFIFHGRRMCKARKPECTDCPIKTYCNYFSEIVK
713	c_000000011008	3712	4654	r	0		J	Translation, ribosomal structure and biogenesis	Epoxyqueuosine reductase QueG (queuosine biosynthesis) (QueG) (PDB:5D08) (PUBMED:2150253)	epoxyqueuosine reductase [EC:1.17.99.6]	4Fe-4S double cluster binding domain	1	prodigal	v2.6.3	MSDKVYSRKNLINGGCIKDIFRGLGIEYSGVCGTDYGKNAEKYLEKRRDLNLLSGMEEQDIKKRIDAKSVMENAESVIVAAFPYFDGYIDDSNLSCYCRGYDYHIVARGIMKKACDKIIELLPEGERENAEFISYADNGPLIDRYLAYMSGIGFFGLNGSIITEKYGSYIFIGYIVTNLKIEKDTPMDKRCMECKRCIKRCPGGALQENYLMDAKKCLSYLTQKKGELSDKEKKLIKSGGLAFGCDVCQRVCPHNKDVEKTCIEEFKTDILKKLDIDEINEISNREFKRRYGNRAFSWRGKGIIKRNLEIIEE
714	c_000000011008	4757	5177	f	0		L	Replication, recombination and repair	Holliday junction resolvase RusA (prophage-encoded endonuclease) (RusA) (PDB:1Q8R)	crossover junction endodeoxyribonuclease RusA [EC:3.1.21.10]	Endodeoxyribonuclease RusA	1	prodigal	v2.6.3	MIKLIIPGRPISKSNFKLHNVNGQAWMPAKGKYSKFLAYENMIAGYVNQQYDGEQLTCNLITVMKLYFPDRRMGDLHNYPKSICDGLEKSGIIKNDRQLKPVLLFDFIDKENPRVEIELYSVDEYSLDYSISPISKDSI
715	c_000000017261	152	1349	r	0		G	Carbohydrate transport and metabolism	Phosphopentomutase (DeoB) (PDB:3UN2)	phosphopentomutase [EC:5.4.2.7]	Metalloenzyme superfamily	1	prodigal	v2.6.3	MKNYKRIFLIVLDSMGVGAMDDAAKFGDEGADTLGHISERRDEFNIPNLQRLGIGNLHHLKQVKPVEKPIGRFMKMNEKSNGKDTTTGHWEMMGLETKKPFKTFTDTGFPKELIEELEKRTGREIIGNKSASGTVILDELGEEEIKNGKLIVYTSADSVMQICGNEDIMGLDTLYKYCEIARELTMKEEWKVGRVIARPYVGMKKGEFKRTANRHDYSVKPFNKTVLDALKEKGFDVISVGKIFDIFAGEGLTESNKSKSSVHGMEQTIEIADRDFNGLCFVNLVDFDALWGHRRNPEGYASEIERFDVKLGELMKKLREDDLLILTADHGNDPTYRGTDHTREKVPFIAYSASFDSGKKLDEADTFAVIGATIADNFGVDMPEGTIGTSLLKELTDK
716	c_000000017261	1549	2332	r	0		F	Nucleotide transport and metabolism	Uridine phosphorylase (Udp) (PDB:1K3F)	uridine phosphorylase [EC:2.4.2.3]	Phosphorylase superfamily	1	prodigal	v2.6.3	MQNYSGEKELQYHLQIRPGDVGKYVIMPGDPKRCKKIAEYFDNRKLIADNREYITYTGYLDGEKVSVTSTGIGGPSASIAMEELVRCGADTFIRVGTCGGMNLKVEGGDIVVATASIRMEGTSKEYAPIEFPAVPDFDVTSALVSASKELGFKTHTGVVQSKDSFYGQHEPETKPVSYELMNKWDAWMKLGCLASEMESAALFTVANYLGVRCGADFLVMGNQERKARGMENKIVNDTEPAIKIAVEAMRILIKKDKSEL
717	c_000000017261	2582	3383	r	0		I	Lipid transport and metabolism	NAD(P)-dependent dehydrogenase, short-chain alcohol dehydrogenase family (FabG) (PDB:6L1H)		Enoyl-(Acyl carrier protein) reductase	1	prodigal	v2.6.3	MGFLKGKTAILTGGGYNVLSDGRCGSIGYGIATAYAKEGANLVITGRNVKKLEDAKEELERLYGIKVLILQADVNAGADNEAVVNEVVRKTVEEFGHIDVLINNAQASASGVSLVDHTTAQFDLSMYSGLYAAFYYMKACHPYLKETKGTVINFASGAGLFGNVGQCAYAAAKEGIRGLSRVAANEWGKDGINVNVVCPLAWTSQLEKFEKEYPDAFKANVAMPPLGHFGDSEKEIGRACVQLASPDFKFMSGETITLEGGMGLRP
718	c_000000031087	2	356	r	1		L	Replication, recombination and repair	DNA polymerase III, alpha subunit (DnaE) (PDB:2HNH)		PHP domain	1	prodigal	v2.6.3	MKKDFAHLHVHTEYSLLDGFSRVKTLVKRAKELGMSSIAITDHGCMFGAIDFYKAAKEEGIKPIIGCEVYTAPRTMHDKDPNHDKYYGHLVLLAKDMTGYKNLIKIVSKSYTEGFYYK
719	c_000000031087	415	1372	r	0		K	Transcription	DNA-binding transcriptional regulator WhiA, involved in cell division (WhiA) (PDB:3HYI)	cell division protein WhiA	WhiA LAGLIDADG-like domain	1	prodigal	v2.6.3	MSFSTETKNELTRIDSESYDVNLAELAGIIRLSGSMQISGFRKMNVKIITELNSIARKVFKLLKHNFDINTTITVNKNQMLKRNNSYVLMVKSEMGAEKLLKKVGVLEDTEGFFPKAEISEELIRTVEQRKAFIRGAFLGGGSISDPEKHYHLEFVTNNYEFAESLKQLINSFGFNSKIVARKNNYVIYLKESEQISDLLSLMGAHNALFKLQNIKIVKEMRNNVNRIVNCETANLTKAANAAVRQVDNIRVIEETIGIKSLPENLQQIALLRVENEELTLKELGEMLNPPIGKSGVNHRLRKIQDIAEDLREKHNIE
720	c_000000031087	1404	1830	r	0		F	Nucleotide transport and metabolism	ADP-ribose pyrophosphatase YjhB, NUDIX family (YjhB) (PDB:3GZ5)	8-oxo-dGTP diphosphatase [EC:3.6.1.55]	NUDIX domain	1	prodigal	v2.6.3	MREEVSAGGVVLFGNAVLLLRKFNGDWVLPKGKVEPGESHEQAALREVGEETGVKADIEKYLGEIHYTFKENWDENKTVHKTVFWYLMNARNMDTVPQKEEGFVDAKFVHMDRVLEMARYDDEKEIIKVALLEIKKKLKTQ
721	c_000000031087	1893	2610	r	1		G!!!H	Carbohydrate transport and metabolism!!!Coenzyme transport and metabolism	Archaeal 2-phospho-L-lactate transferase/Bacterial gluconeogenesis factor, CofD/UPF0052 family (CofD) (PDB:1ZX8) (PUBMED:11888293;18252724)		2-phospho-L-lactate transferase CofD	1	prodigal	v2.6.3	FGNLFLAAMTGLYGNFETAVSKLGEIFAITGKVYPVTLEDINLVAEFENGKTVTGESIIPDESKRMKSKIKKMRLSQENIEPLKEVIHAIEDADIIIMGPGSLYTSIIPNLLVDGVTEAIKESYAPKVYISNVMTQPGETDGYDVLDHVRAVLEHSDKNILDYVISNKERIDEEIFCRYNEDGSEQVFLDKKQEDTLKKMGIKAVESNLIEIKNNYIRHDAREVSKLIMQILSERRKK
722	c_000000001453	517	1144	r	0						L-2-amino-thiazoline-4-carboxylic acid hydrolase	1	prodigal	v2.6.3	MKYNGFYFKLFYSTMKKTLAEKYGKDYANEIMKKSKPIYRKIVEEADDIGDDNPMSYNELFALAFIAPYLASEKKIPPEMVRKMMKNGLYHVKWFFSMTDLNTDKGKKANKKDVMKYVKWYTPEKEEKYPTSFKIDFVGQPYENACYYRITRCPICIYCKKLGVFELMPLLCELDNVMINLQHGVLHREHTIANGGDYCDYYITGNKE
723	c_000000001453	1184	1787	r	0		K	Transcription	DNA-binding protein, AcrR family, includes nucleoid occlusion protein SlmA (AcrR) (PDB:2QOP)		Bacterial regulatory proteins, tetR family	1	prodigal	v2.6.3	MANKDHSLDNRIIEAARYEFMEKGFEKSSLRKIASSADLTVGAIYTRYKTKDQLFCSLVQPLIKNIEATFSRLKDEYSKNTTSADIKSFLNTIKIESDLIIHLLFDDYNTSVLLLCRSVGSSLENFFDILVQRKIDETIAFFKSTEIRHPDDKVLKLLISSQFHMYYQIINEGYSLEEAKEIMDSAVKYNTAGWLSLFEV
724	c_000000001453	2122	3100	f	0							1	prodigal	v2.6.3	MVSLEKEKINKETDNDKKDSYYNYKDYDYDGEDKRYKQDRNTYYNPRNNSNKILIILRNILIILLSIVILLKGGLFASTRIVKGTEYDGISLEQMIENNYGEDWGKWKSLFSGKNVLTVYETKDKRVHLEFLGGVIDDIEFGYMEINGMEMSEDQKITYMSELNEKYRMDHGLPYGSDLTSTSGMYPADESSEDNSSETYQNDELEAYDVDSSLPGSGLANTGDNSDMISRLSSSTFPGSDETISNIYARDGSITYGDQFENGCTMYISSENVMGNYTFTIFCDTYNNMYYVQSVKDKDNGKEFYDNKYIGIYLDDVLNRYYGNV
725	c_000000001453	3391	4681	f	0		M	Cell wall/membrane/envelope biogenesis	Putative cell wall-binding domain (amidase enhancer), LytB superfamily (LytB) (PDB:5J6Q)		Cell wall binding domain 2 (CWB2)	1	prodigal	v2.6.3	MKFKKYTSLALSAALSASVVCLVPSEVNAATDDMLVGIGRHETAVKISQKGFKSAKNAVIVNDSAIADALAATPFAESIDAPILLTGKKGLNKSTEKELIRLGVKNVYLIGGEAVLPMGIEYELKAKKLNVERIKGDTREKTAVEIGKKIAEKAPVKEIAVVNGTKGLADAVSIAAVAAEKDMAIILSNPKTGISASEEFIKDNKVESSYIIGGNAVVSSEIENALPSPERISGSNRNATNAKVINRFYKSKSLKNLYIAKNGSNGENQLVDALAVGVLAAKNNSPVMIVSNGLSKEQKAVLKDKSVKTITQVGGNGNEKAYEEAFGIVAGYEENENKIQDYYIGKWYGKEEADVYTISADNINGFPYRVIDNEGADCVVEMHTDNGVERLRLRMTEIGIVIEKYNETTTEYKEIFSGVSDPKLADIEK
726	c_000000001453	4977	6537	f	0		M	Cell wall/membrane/envelope biogenesis	Putative cell wall-binding domain (amidase enhancer), LytB superfamily (LytB) (PDB:5J6Q)		Cell wall binding domain 2 (CWB2)	1	prodigal	v2.6.3	MNLKKGTSVVLSASVALGAIALTPATSEATTDAKLIGSERHETAVKVSQKGWKTSEAVVLVNDSAIADALAATPLAEEIDAPILLTGASRLNNITKKEIKRLGAKEIYFIGGKSVLSDNLASDIFDINSDIEIGRISGNTREETAIEIAEILNEIKPVKKIAVVNGKTGLADAVSISAAAAQNDMAVILSDKKNGINASKDFIRSAGVTKSYVIGGSRAVSDSVKSQLPGAERISGSDRNATNAKVIEKFYKNKSLKNLYVAKNGSRGENQLIDALAVGVLAAKNNSPVLIVSNKLSSEQTKVIKSKKFNVVTQVGGNGNERAFNEVKKLQGMKVEEVVNNSLPASALTSWNTGYPYYNENYRITKDTIDVSGVTAKYKVISKSGNNYILRLTLLNGDECKMKFNISGNRADIYWYDYSTGKYGSHEVAYNRLILPCKGIYRAYSGASLKFTDTKMILKGKTMTYRMTYVDRKYVNRYIIKASDGKSYEVWIHGNKLDLSYYYPSTGNTKFIDTFLHNN
727	c_000000001453	6594	7638	f	0		D!!!H!!!S	Cell cycle control, cell division, chromosome partitioning!!!Coenzyme transport and metabolism!!!Function unknown	Radical SAM superfamily maturase, SkfB/NifB/PqqE family (SkfB) (PDB:6Q2P) (PUBMED:23282011)!!!Uncharacterized conserved protein		Radical SAM superfamily	1	prodigal	v2.6.3	MKKSRIDTYREYDEHELKSYRKVIENLQNKGVYPYELNMPLLLQLELTARCNVRCKHCYNNSGVKLDADRMTPERWIEFAKYIVKHGGLFECVISGGEPLLLGEDLFKIMDILHDDGTIFLLITNGYLLNKEVVKKLSKYNYKWLQVSIDGSTREYHDDFRQKKGSWERAVRGAYEVSKAGIPLTIAHSVSPSNLNQIDDMCKLAYDLGAGSIIVGEIIESGRTYQNSEILLNNEQREIFFEAIERNTDKYKGKMNIKRSADTGLQLKKYRVGPSTGGIIRPDGSVRMDCMMPFTLGNILEEDFLDIWSKKGKNCWNNDKVVRYIDKYIENKDSIDIKNYVDKDIIL
728	c_000000001453	7681	7873	f	0							1	prodigal	v2.6.3	MKKYVSPTIISSESINEETTSDVVMVVPFVAAAAAAAVAVAKAAATFNDKIASEPIKRIDKVV
729	c_000000001453	7874	8171	f	0					pyrroloquinoline quinone biosynthesis protein D	Coenzyme PQQ synthesis protein D (PqqD)	1	prodigal	v2.6.3	MFDIYEEMKNLIPFKQCKKYRIDGEFVIVCGADQKVHYLNSTAGDIFKMCDGKNKISSIFDFMKSNYDAEEEVLKNDIIETIRDFQWQNIVILKEEKI
730	c_000000001453	8131	8257	f	0							1	prodigal	v2.6.3	MAKYSYFEGRKDINIIKGGRNVSISTTFLYFFKAILLSYIK
731	c_000000001453	8478	8805	f	0		G	Carbohydrate transport and metabolism	Phosphotransferase system cellobiose-specific component IIA (CelC) (PDB:1E2A)	cellobiose PTS system EIIA component [EC:2.7.1.196 2.7.1.205]	PTS system, Lactose/Cellobiose specific IIA subunit	1	prodigal	v2.6.3	MNEELIKISFGIIGYSGEAKGKAAEAVSEAKKGNIESARENLNESKKIISKAHGYQTEMIRKEARGEKSETGIIIIHAQDHLMNTINYQTLADEIINLYERIEKLENK
732	c_000000001453	8892	10089	f	0		O	Posttranslational modification, protein turnover, chaperones	ADP-ribosylglycohydrolase (DraG) (PDB:1T5J)		ADP-ribosylglycohydrolase	1	prodigal	v2.6.3	MLGTIIGDIAGSRFEFSEEPADENKFEIFSDDSYITDETVMSIAVAEAMAENWGKSSDEIKKALIDNMQKYGRKFPKAGYGRMFSNWIDSERPKSYGSCGSGSAMRAISVGWLANNINDVNIYARLSAEVTHDHPEGIKGAQAAASAVFLARNGCGKNVIKKYLINEYGYAIDFTTDYIRNLSLKDKNHMSTDAIEYAMSAFMEGEDFESVIRKAVSLGGDTDTIASIAGAIAEAYYGVPKEMENEIERYIPEELKAPLNRYRYIIMYRRNKRRNAYNQLFQDVEYFKERSGKKKKKLPIFMQNFDEIDEEIERLEKNSRLEEIENKGYVDTIDIHNLCMDFNVFMNNVEESGMYLLRAMLTSIIKQERFNVGVIDAAIEEGLIWKILDEMMKRDFAK
733	c_000000001453	10201	10729	f	0							1	prodigal	v2.6.3	MQDRKKLVVYPIDKIDKKSKAYEEELNKRDMEMAEEIVDKLAEIGVRQCGIRISNRTIMILITSSFNGVEYSASIRTGEETFTSTIIDIEDKLIITNEFQQKQFLKLLENRNAYYLKKNSGKNISQGIGVNRNYKFEFAKNEVIEFDAEKVVKAFTDSIDEFIGEEIKNFIKYFK
734	c_000000001453	11418	12525	f	0		C	Energy production and conversion	Glycerol-3-phosphate dehydrogenase (GpsA) (PDB:1EVY)	opine dehydrogenase [EC:1.5.1.28]	NAD/NADP octopine/nopaline dehydrogenase, alpha-helical domain	1	prodigal	v2.6.3	MKKVTIIGAGNGGMTAAYHLSKIGNSVCIYDSPAFDKQIKAINEKGGIEAVKELHECEMMFDGFEKIEKATTDIKEAVEFSDLLIMICPSFAQEVLFSEMLPYLRDGQTIVLMPGNYGGLVLNKLKNESERKDLDITFVDSISIPWACRIVEPAKVAIMGLKEYLPMSVYPYSDLDKFKGQINKVLPLEVRFLRNPIIAGLENINFGGHPLLTTLNMGLLENFDGQFNYYRDCCSPATARAAAKMDLERLSVGKAYDFELKTELEAMNSLYASDYETVYEFNRASETHVKISSAPNSSSARYITEDVPYLLVPCYELAKRAGLKLPIVESCIHIASAYNDTDYFETGRTLEKMGIGDLTVDEIKKYFD
735	c_000000001453	13146	13998	f	0		K	Transcription	Transcriptional antiterminator (BglG) (PDB:1AUU)	beta-glucoside operon transcriptional antiterminator	PRD domain	1	prodigal	v2.6.3	MNLFMKITKVINNNFVSSLDNRKKEIVIMGKGIGFKAKEGDLIDESKIEKTFIMDGKSAIDKFKKLIENLPIEHFKVSNEIINYAKRTLGKRLNQNIYITLTDHISFSVYRFKKGMKFANPLLWEVKHFYNPEYIIGEYAINLIKERLNVEMSEDEAANIALHIVNAEYNTEMNDALKITTLIGEILNIVKDYMNIELDEESLHYSRLITHLKFLSQRIFMGEMLKDSDDIFAQMIAAKYPKEYDCSLKVRDYIEEHYNQRISNEELVYLTVHIRRVHSNDNE
736	c_000000001453	14033	14528	f	0		G	Carbohydrate transport and metabolism	Phosphotransferase system IIA component (NagE) (PDB:1AX3)	sugar PTS system EIIA component [EC:2.7.1.-]	phosphoenolpyruvate-dependent sugar phosphotransferase system, EIIA 1	1	prodigal	v2.6.3	MFKKLFGKKEKADNSIKLVSPMEGKVIPVSDVKDETFASGMLGKGAGIEPTSGRVVSPTNGEVTIMFPTKHAVSILSEDGAEILVHIGLDTVKLNGEHFTSHVEVGQKVKKGDLLVEFDMEAVKEAGYDVTSPVLVCNPDAFSTFENIKFGDVKEGEEIIKLEK
737	c_000000001453	14632	16072	f	0		G!!!G	Carbohydrate transport and metabolism!!!Carbohydrate transport and metabolism	Phosphotransferase system IIC components, glucose/maltose/N-acetylglucosamine-specific (PtsG1)!!!Phosphotransferase system IIB components (PtsG2) (PDB:1IBA)	N-acetylglucosamine PTS system EIICBA or EIICB component [EC:2.7.1.193]	Phosphotransferase system, EIIC	1	prodigal	v2.6.3	MMKYLQKLGKSLMLPVACLPVASIMMGIGYWIDPTGWGANNVIAAFLLKGGGALIDNMGLLFAIGVAVGMADDNDGTAGLAGLVSWLVITTLLSPGAVAFFKGIPEEQVAAAFTKTQTQFIGILAGLIGSYGYNKFKGTKLPDALSFFSGKRSVAIVTAAMSVVAAVVLFFVWPLVYNGLVSFGEGIISLGAVGAGIYGFFNRLLIPTGLHHALNSVFWFDVAGINDIGNFWAGTGTLGQTGMYMTGFFPVMMFGLPAAALAMYTTAKDNKKKAVYGLLLAAAVSSFFTGVTEPLEFAFMFLAPALYVVHALLTGISLAVCTLLPVRAGFNFSAGLVDWVLSFKAPMALNPLYLLGIGLVVGVIYFVVFRALILKFNFMTPGREEDTTEDEKAIVLDNNDFTAMAKVILEGLGGAENVTSIDNCITRLRLEVKDNTLVDEAKIKSSGAAGVIRPGKNSVQVIIGTKVQFVADEFKKLCK
738	c_000000001453	16307	19802	f	0	GH20.hmm	M!!!G!!!S	Cell wall/membrane/envelope biogenesis!!!Carbohydrate transport and metabolism!!!Function unknown	Membrane protein TolA involved in colicin uptake (TolA) (PDB:1S62)!!!N-acetyl-beta-hexosaminidase (Chb) (PDB:3RPM) (PUBMED:18063573)!!!Uncharacterized conserved protein YabE, contains G5 and tandem DUF348 domains (YabE) (PDB:5E27)	hexosaminidase [EC:3.2.1.52]	Cell wall binding domain 2 (CWB2)	1	prodigal	v2.6.3	MKGFKKLIISTLIACMTMVTPVSFGMTNVSAAKTNKTEMSVYSIDAGRKFFSVDQIKEIIDTANETGFTHVQLMFGNDGLRLVLDDMTIKANGKKYASNDVKTAIENGTKEYYNDPNGTVLNQKDMESILSYAKEKNVKIIPVISSPGHMDAILNTMEGLGIKDSKFDYRGTTSKTTIDLENKEAVEFTKALVEKYIKYFSGKVEYFNFGADEYANDATYHGPSKKSGFLVLQEEGLYDDFINYINEIASIVKENNMKPICFNDGIYYDKNEESGTVDKDITVAYWTPGFERYTPAPAKFLVEKGHKILNTNDNWYYVVGRNVAGQWYGSNMATEGMKKYKFTKVVGTSEDENVPIVGSMVCTWADEPGANYDSGIVKDLMKLFANQNPEYVYRKANYNAVEEAKAKLPKNLSKYTEESIYNLNKALANVVYGERLEDQSKVDAMANGITKAISELKAETKKKKKSAIFSIDAGRKYFSKEQLMQIIKKASENGYTDVQLILGNDGLRFALDDMTISANGKTYESEDVKKAITKGNNEYYKDPNGDYLTEAEMNEILAYAKELKIGIIPVINSPGHMDGILNAMTALGINNPQYSYKDKKSTRTIDLNNKEAVEFNKKLIEKYVEYFSKYSKVFNFGCDEYANDIDSSGDGYYNGWSRLQGTGMYPEFVSYVNDISKVIKDAGMRPMCFNDGIYYNNDDKYGEFDKDIMISYWTAGWWEFYVAKASYLYEKGHDILNLNDGWYWVLGNIDGKIDGNSVPYPYENAVKNIDKIDFNQVAGDSLSVPTVGSVQAVWCDVPSVNHDMNRIMNLMDLYSDKNLSKPNKDNELNNGNKPNKEEKPSKEEEPNKEATRIQGANRIETAIEVSKDLYKTSAKAVVLANSERYTDVLTANPFAVQEEAPILFTYKDKLPESTLKEIERLGTKKVYISGGYSVVSKKVVDTLKSDGYDVVRFDGEDRYDTAKKIAEEMREKGNTKTVELVSGESYSDAVSMTSMAVKDNAPILLTKKDSIPKYTKETLAEWDVETVKIAGLDKAVSENVEKELKEGFKTVKNSEDKNKIYPGAKEVLRFGGSDRYETSKIISGESFPESEKGVYVTGENFPDALVAGSYAGKSKAPIFLVKKDKLPRSVKNYTENSKIKNITVIGGKTAVSEKVFDLLKEAVK
739	c_000000001453	20500	21700	f	0		S	Function unknown	Uncharacterized membrane protein AF0785, contains DUF389 domain (AF0785)		Domain of unknown function (DUF389)	1	prodigal	v2.6.3	MAIFVASIGLNMNSTAVIIGAMLISPLMGGIISIGYGFAIDDVNHIKRAATNFGIQVGISILVSTVYFFFTPLTEVTSELLARVEPTIWDVLIAIFAGTAGLIALTRKDRISNIVPGTAIATALMPPLCTVGYGIATRNINFVLGSAYLFFINSFFICFVSAIGFRIMHVASPNGEKQNKKKHALLWIVVVIVILPSIYLAWNIVDETITQSNYREFINDQFDFEKTQVFDDKLDVKDKKIEVVLIGDEISRDDIKRIDKNKKIYELNDYKLEVNQMPVSEGITENQIKEMINGKKSFDINGQEIILEGAKTEEQKYNEMEKELMILYPEIDEVGIAKMMDKDGKEKNIVLIESEEGISKDKRQIIQKWIKEKTGSEMEIVSAMEPLLGVSKETEKEAE
740	c_000000001453	21733	22087	f	1							1	prodigal	v2.6.3	MIPKRVRQFYMNLTDRFTEEDRAYAGSILDDFEMGLFEKLSNSEKKHSVRVSREFLDISREISEGVFKEESLFTEESIYTERLKNYISDNGSDDMKNFILENKDMLIKTGLLHDVGKS
741	c_000000003438	0	105	f	1							1	prodigal	v2.6.3	IEDISSDDEVIVCAGSLYMIGTVRGLFRKRGLIK
742	c_000000003438	292	565	r	0						TSCPD domain	1	prodigal	v2.6.3	MKISFKPSGVCCRMMNFEIDADNKLHNVEFVGGCDGNLKGIARLVEGMDAEKVSELLAGNTCGKKKTSCPDQFSKAIAQSIKKAEDTMTA
743	c_000000003438	709	1246	r	0		K	Transcription	Predicted transcriptional regulator (PDB:1R7J)		Domain of unknown function (DUF4364)	1	prodigal	v2.6.3	MFENSSEEVIYHKLLILYILKKADMDLTNSQITQVVLDTEMMNYFSLQTLLSELTDSKFITTYKESEKEFYSITINGVESLEYFDSRIPSCVAEKVDKYINENKGNLLADTQVKFGFVKQSDHEFIVNLRVVENQSNLIDLNLNVSSERQANLVCNNWKKNASEMYGEIISLLIKDRN
744	c_000000003438	1493	3239	f	0		K!!!K!!!T	Transcription!!!Transcription!!!Signal transduction mechanisms	Predicted transcriptional regulator, contains C-terminal CBS domains!!!RocR-type transcriptional regulator, contains PAS, AAA-type ATPase, and DNA-binding Fis domains (RocR)		Sigma-54 interaction domain	1	prodigal	v2.6.3	MLSIPELKKVKDVMDTEFSSISEDSSITDAIEKMIKCNRRALIVFDEYENIRGIISMTDMHNFKGDFYGLNNTGISEIMKKNVVSVEKGISIEECRDIMVRENIGLLPVLEKGKVIGVLRPEHIRDYFYMNLEDYGITVNHIIERVKEGIFAVNKDGKVILWNKFMENRYDIRASEIIGKSIKDFLDDTITERVLETKTGISDIYRYENGNMYGLVQSNPIYVSNEFVGVVSTELDITEAKKLSSDLEHTTEKLEYLQNEVKNLSNGVFSKILGNSPNIEKAKTVAKQVAKTNSSIFIWGESGTGKEVFSRAIHEYSEREGSFIPVNCSAIPRELFESEFFGYEPGAFTGASKKGKAGIFELAKDGTVFLDEIADLPLSMQAKLLRVLQEKEVRRIGGDKVIKINPRIISATNKDLEKMIKEETFREDLYYRLNVVEIKIPALRNRKEDIRVLLHHFIKEMCEENNKPVMTLSKEAYKILESYKWKGNIRELKNTVENIVVLSNKNVVEKDDIPGYIIESLNENTNEEEYPMDLVKATTKLEIKNIKKALEMSKGNKAKAAKILNIPRTTLYYKIEQYGIK
745	c_000000003438	3609	4899	f	0		C	Energy production and conversion	Na+-translocating ferredoxin:NAD+ oxidoreductase RNF, RnfC subunit (RnfC)	H+/Na+-translocating ferredoxin:NAD+ oxidoreductase subunit C [EC:7.1.1.11 7.2.1.2]	Respiratory-chain NADH dehydrogenase 51 Kd subunit	1	prodigal	v2.6.3	MVLRLELRQHVGAPCAPVVAVGDHVKKGQRIAEPTGLGANIHSSVYGTVKEITETSIFIEADEEQPEEFVKIKETDSYLEAIQEAGVVGAGGAGFPAHVKYKGDIEGGYVIVNAAECEPILAHNITYLESHAEDIVRGLGYLVELTKAAKGYIAIKPHHTKALLALGKACKDIDNIEIKYLPNMYPAGDERVIVREILGVELEPGRLPSVAKAIISNVETVKNVVAAIEERKPVISKDLTVAGRVKDDDAKEGKVFLDVPLGLPISYFIDKCGGIDEPYGEIVVGGPFTGKHGELDAPVVKTLGGIIVSMPLMKEKRKLGIIACECGAQEPRLHQIADQMDAEIVAEERCKRMVEVNGRYRCELPGQCPGQAETVLKLKKAGAEALLISNCEDWTNTVMQVAPSLGLPVYHSTDHSLRAAGHRLYRRKK
746	c_000000003438	4920	6822	f	0					D-proline reductase (dithiol) PrdA [EC:1.21.4.1]	Glycine/sarcosine/betaine reductase component B subunits	1	prodigal	v2.6.3	MSITVETAQAHANDPAVTCCRFEAGTVVEPSNLEDPAIFPDLVESGLLVLPENTLTIGQVLGAKLTETLDALNAVTPDNCEGFTAGDAAAEEEAVEEEVVEAAPVAPVAPVAGNAGSVKLHIGEGKDINLEIPLGVAAAMGVAPAAVAEAAVPAVAEAKEAETKLIRSLTKKHFKIDKVVFGEKTKIEGTTLTIRTPEDLCAEAVETQELVHDMKLEIITPDRYNEYSEAILDIQPIATKEGDAILGEGVTRTIDGVVMVLSGTDDNGVQIGEFGSSEGEMSTTMMWGRPGAADKGDIFIKGQVTIKEGTNMERPGPIAAHKAFDHITQEIRDALKEADESLVVDTQTIDQYRREGKKKVVIVKEIMGQGAMHDNLILPSEPVGTIGARPNVDLGNVPVVLSPLEVLDGGIHALTCIGPASKEMSRHYWREPLVLRAMADEEVDLVGVVLVGSPQANSEKFYVSRRLGMLVEAMEVDGAVVTTEGFGNNHIDFASHIEQIGMRGVPVVGVSYCAVQGALVVGNKYMTHMVDNNKSRQGIENEILGNNTLSPEDAIRIMAMLKNAIAGVEVKAPERKWNPNVKLNNVEAIEKELGIKIELEDNETVLPTSKKRREIYEKDDIEAGVVEVKEIEK
747	c_000000003438	6864	7191	f	0							1	prodigal	v2.6.3	MEKLKYISSESYIEGVIVEIHDGSFTIDLKGRLGQFKIPSRMLITDYEPKIGQEVGFMLSYPEVLSPEPSAEHVANILREREKFARIEKTKRENLKKQLLKEIEEEAK
748	c_000000003438	7268	7994	f	0					D-proline reductase (dithiol) PrdB [EC:1.21.4.1]	Glycine/sarcosine/betaine reductase selenoprotein B (GRDB)	1	prodigal	v2.6.3	MSLTTVKGLQSEIFVPITPPPVWTPVTKELKDMVIGLASAAGVHLKTDERFNLAGDTTFRMVPNTAKPEDLMVSHGGYDNSDVNRDVNCMFPIDRLHELAAEGFIKGVAPYHYTFMGGGGNQHVFTEETGPAIAAKLKEENVDGVVMTAGWGTCHRTAAIVQRAIEQAGIPTIIIAALPPVVRQNGSPRAVAPMVPMGANAGEPHNVEMQTGILKATLEQLVAIPSAGKIVPLPFEYHASI
749	c_000000003438	8123	8897	f	0					D-proline reductase (dithiol)-stabilizing protein PrdD	Glycine/sarcosine/betaine reductase component B subunits	1	prodigal	v2.6.3	MDEKIMRRLAIKAFHIDEVEIGSNVIIKGNKLILNGDRVKELIDADDLITDIKLEIIEPKAKNPAEYDREINTIMDIIPISTKVLGTMGEGLTHTLTGVYVMLTGVDEDGRQMHEFGSSEGRLAEQMVLGRCGTPSENDYIIHMDVTLKGGLPFDRHLPNAAFRACDHFIQDIRNLLKREDGRHASESHEYFDKVRPGAKKVVIVKQIAGQGAMYDNQLFSDEPSGFEGGTSIIDMCNVPMIISPNEYRDGALRALV
750	c_000000003438	8917	9388	f	0					D-proline reductase (dithiol)-stabilizing protein PrdE	Glycine/sarcosine/betaine reductase component B subunits	1	prodigal	v2.6.3	MGIGPSTKETSLHHFRDPILDICGEDTDIDLMGVMVLGTPQDNKYKNFVGQRAAQWLEAMRADGVILSADGWGNSHVDYANTFEEIGKRGIPTVGVTFNGTAAKFVVVNEYMDTIIDINKSESGTETEIVGENNVDKMDARKALAFLKLKMRKQGK
751	c_000000003438	9730	10738	f	0		E	Amino acid transport and metabolism	Proline racemase/hydroxyproline epimerase (PrdF) (PDB:1TM0) (PUBMED:17849014)	proline racemase [EC:5.1.1.4]	Proline racemase	1	prodigal	v2.6.3	MKFSRTIQAIDSHTAGEATRIVVGGIPHIKGNTMPEKKQYLEDHLDHIRTAIMLEPRGHNDMFGSVMTQPCDPDADFGIIFMDGGGYLNMCGHGSIGAMTVAVETGVVPMEEPITKVVMEAPAGIIKGDVKVENEKVKSVSIFNVPAFLYKKDQEVELPGVGTVKFDISFGGSFFAIVNAKQLGLEIIPKNTNKLTELAMELRDIINEKIEIQHPTLEHIKTVDLVEIWDEPTNPAATYKNVVIFGQGQVDRSPCGTGTSAKLATLHARGELKEGEKFVYESILGTLFEGEIVGTTKVGEYDAVLPKITGSAWITGFNNFLIDEDDPVKHGFLLK
752	c_000000003438	10868	11747	f	0		P	Inorganic ion transport and metabolism	Sulfite exporter TauE/SafE/YfcA and related permeases, UPF0721 family (TauE) (PUBMED:21183667;22797525)	uncharacterized protein	Sulfite exporter TauE/SafE	1	prodigal	v2.6.3	MVNIVRAVLGVLTVIFAVQFGKDYKATQGSEEFNNDEQSWIKPGIIGFIGNFFDTLGIGSFAPIIAMSRVSKLKVHDKKIPGMLNVSCCIPVVTEALIFTTTIEVEPITLITMLAAAGVGSYIGAGIISKMDEKKVQLIMGIALLATAILMFLGLPWVNLMPGGGNAIGLTGGKLIIGIIGNFIFGALMTAGIGLYAPCMALVYFLGMSPKVAFPIMMGSCAVLMPIASVKFIKEGQYPRKASLAITIGGVIGVFIAAYIVKELPMDILKVLVVLVILYTSTTLLRPALKKD
753	c_000000003438	11933	12077	f	1							1	prodigal	v2.6.3	MKNILFISLYLIKNEKIKMTKYIQNRGFFRKFKTFVLLLNTSYIDYII
754	c_000000005474	373	1582	f	0		C	Energy production and conversion	Na+/H+-dicarboxylate symporter (GltP) (PDB:1XFH)		Sodium:dicarboxylate symporter family	1	prodigal	v2.6.3	MEEKKKKKKIGLVPKLIIGIILGIIIGTYCPKIVIQVLVTLSSLFSAFLSFVIPFIIIGFVTAGIADLATGAGKLLGITTAISYGSTLVGGTVAFIVASVLFPKFITSSVAAQIGDPSAGQVAPIFSIPLEPMVDVTAAIVFAFMMGLGISALRNRGKGEVLFGFFNEFQEIVKATLSTVIIPLLPLYIAGTFANIAYAGHVWSILGVFWKVFVTVIPLHIIYIIGQFCIAGGIAGKNPITMIKNQVAGYVTAIGTQSSAATIPVNVECAEKNGVSKQIREFVVPLCATIHLSGSMISITCFTTAVLMMNGMPHGVNVIFPYIAMLGIAMVAAPGAPGGAIMSALPFFPMVGIPTEGGLASLMIALYLTQDSFGTACNISGDNAIAVVVDKINSKLFTKKEA
755	c_000000005474	1781	2879	r	0		J	Translation, ribosomal structure and biogenesis	Ribosome-binding ATPase YchF, GTP1/OBG family (GTP1) (PDB:2DWQ) (PUBMED:21527254)	ribosome-binding ATPase	Protein of unknown function (DUF933)	1	prodigal	v2.6.3	MKLGIVGLPNVGKSTLFNAITQAGAESANYPFCTIDPNIGVVSVPDERLTKLHELYNSKKIVQTAIEFCDIAGLVKGASKGEGLGNKFLSNIREVDAIVHVVRCFEDPNVVHVDGSVSPLRDIETINLELIFSDIEILERRITKTTKALKADKSLQKELDVLNDIMATLESNKCIRTMEFDEETEAFVKSLNLLTSKPVIYVANVSEDDLADDGEGNSMVKEVRDFAETEGSDTVVVSAQIEAEISELETDEEKHEFLETLGLEQSGLDKLIKASYHLLGLISFLTAGEPEVRAWTIRKGTKAPGAGGKIHSDIERGFIKAETIAYEDLIKYGSMAAAKEKGAVRLEGKDYVVKDGDVILFKFNV
756	c_000000005474	3099	4365	f	0		R	General function prediction only	Predicted Zn-dependent peptidase, M16 family (PqqL) (PDB:6OFS)		Peptidase M16 inactive domain	1	prodigal	v2.6.3	MKDVKKIDLGHDVGLILVKTDKFKSNIISVYIHRMLDKEEASMNAVLPAVLTSGCEKYPSMRDLSDKLDDLYGASLISECSKRGERQLISLRLLVTNDKYIDDNIFTDTIEFLNDVINHPLIVDGGFKKEYVEVEKNNLKNKIVSIINDKRSYAHKRCLEEMCRGERYGISTNGTVEDVELINAENLYEHYKKVMKGSRIDIVVEGNFDFDETEKAIREHFVFEDRGEIQKIEREEFMKTPESVKNIEESMDITQGKLVMGYRTNTDYKDAKKYYALVTGCGVLGGGPHSKLFANVREKESLCYYIFANVEKYKGIMMISSGIEFENREKTEKLINENLQSVLRGDIDEKELYHTKKALINGLRSSCDGIGGISEFEFSQQFGGTNFTVDEIIDFVEQTTVEDIVEAMKDIVPDTVYFLRD
757	c_000000005474	4380	5673	f	0		R	General function prediction only	Predicted Zn-dependent peptidase, M16 family (PqqL) (PDB:6OFS)		Peptidase M16 inactive domain	1	prodigal	v2.6.3	MERIYNDTIKEELYSEELENGLKVYFMPKKGFLKKYAILATNYGSNDLEFIPEGETEKIRVHEGIAHFLEHKMFEQPDEGNAFDLFSEYGANANAFTNFNMTAYLFSATENFYKCLAHLIDYVQTPYYTDENVNKEKGIIAQEIKMYDDDPGWQVYFNCLKAMYKEHNVKIDIAGDVDSIYKITPEELYKCYNTFYNPSNMALFIVGDLDPEEVFKNVKEANHDDIKKNTKEIQRFMPVEPKEIATERITEKFQISMPMFNIAYKDEDVNLRGKELLKKEVVSDVLCDMIFKTGSELYDDMYMSGLVNGSFYGAFYSEVEYGYTLISGESKDPDAVMNKVEEYIERYKKEGLSEEIFTRTKKRKIGEFLKYMDSMEFIANNFVSYVFKDINILDYLDMLKEVTLSDVEERLNSHFKKENRVISIIEPIGE
758	c_000000005474	5674	6418	f	0		M	Cell wall/membrane/envelope biogenesis	Prolipoprotein diacylglyceryltransferase (Lgt) (PDB:5AZB)	phosphatidylglycerol---prolipoprotein diacylglyceryl transferase [EC:2.5.1.145]	Prolipoprotein diacylglyceryl transferase	1	prodigal	v2.6.3	MNRVAFTILGIDVMWYGILIGIGMLLGIYVALKEAKRAGISEDDILNIALIAIPVGVICARLYYVIFSWDYYSLNPSEILNIRGGGLAIHGGIIGGTLTAYIYTRVKKLDFLKVADTVIPGLPLAQAIGRWGNFINGEAHGGPTNLPWAITVDGMKVHPTFLYESIWNTILFAFIMLYMRKKKKYEGEVLVTYITVYSIGRFFIEGLRTDSLMIGPLRMAQLVSLAGVVIGVGLHIYLSSKAKRNEN
759	c_000000005474	6514	7450	f	0		J	Translation, ribosomal structure and biogenesis	16S rRNA C1402 N4-methylase RsmH (RmsH) (PDB:1M6Y)	16S rRNA (cytosine1402-N4)-methyltransferase [EC:2.1.1.199]	MraW methylase family	1	prodigal	v2.6.3	MEFNHVSVLLNECIENLDIKPDGVYVDCTMGGAGHSKEIVKRLSKDGLFIGFDQDKNAIATAKERLAEYSDRVKFVHSNFANLKEELEKIGVYKIDGVLADLGVSSHQLDEADRGFSYMHDAPLDMRMDVRRDFSAYDVVNTYSADELTKVIKDYGEENWAKRIAEFIVKERQEKPIETTGELVDVIKKAIPKKARIDGPHPAKRTFQAIRIEVNNELGVITEMINDACSMMNKGGRICIITFHSLEDRIVKNAFKYLALDCICPPEMPFCQCDKVSEVKIITRKPILPSKEEVEANPRSRSAKLRVAQKK
760	c_000000005474	7719	8439	f	1		M	Cell wall/membrane/envelope biogenesis	UDP-N-acetylmuramyl pentapeptide synthase (MurF) (PDB:4CVK)	UDP-N-acetylmuramoyl-tripeptide--D-alanyl-D-alanine ligase [EC:6.3.2.10]	Mur ligase middle domain	1	prodigal	v2.6.3	MENLTVKELVKASKGSLLKGNEGDTVNGIVIDSRLAKRGIMFTAIEGENTDGHKYIKAAYDLGCRTFAVKKGKDIELNADDVNIIEVEDTVTALGDIAREYRNRFDIPFVGITGSVGKTTTRDMVYAVLSADNNALKNEKNYNNHLGVPLTLFNLNQKHDYAVVEMGMSHFGEIEYLAGIAQPDVAVISNVGLSHIENLGSQEGIFKAKMEITSNFGKGNTLIVNGDDKFLSTLKNKETE
761	c_000000007427	105	2100	r	0		P	Inorganic ion transport and metabolism	Fe2+ transporter FeoB (FeoB) (PDB:3TAH) (PUBMED:32095817)	ferrous iron transport protein B	Ferrous iron transport protein B	1	prodigal	v2.6.3	MKKIALIGNPNSGKSTLFNALTGSTRFVGNWPGVTVEKREGKTKVDGESMVVVDLPGIYSLSPYSKEEIISRDYVLKEKPDVVINIVDASNLERNLYLTTQVLELGVPMIVALNMMDVVKSKGEEISSKKLSELLGCPVCEISAITGDGVPEMKKLLKDETVKGNHDFKYSGDVAEAIEDVKVKYEAANVKNDVTEDAYVALKLLCGDESFLADMNIPASLTAEATAARTKLEKTYDDDIDTIIAEQRYSWIKSIIDSVIVKRRKETITLSDKIDKVVTNKWLALPIFFGIIYAIYYVCLNPSGLGKTLVGITFTWVINAMVWSATTLTNMGVAPWLVSMVSDGMVFGIGLVIAFIPYLMVLFVFLAILEECGYMARVTFIMDRIFRRFGLSGKSFVPMLLGTGCTVQAVASVRTIEHEADRTMTVFLTPFIPCATKMPVILLIASLFSDNAFVAPLSYLVAICFVIVGGIFLKNTMLKSEPAPFVMELPEYKLPRVKNVCHFVWEKTVSFFRKAATIIFVSTVVIWALKYFGPNFQHAELIDDSILASIGRFLAPVFAPLGFGSWQMVAATISGFVAKEEVLATMGLIYGEAAVNGALSTLLTPASAVSYLFFFILASPCFASMGAMRKELGSASLTLKAIAFQMGTAYVTSLIVYQVLRFII
762	c_000000007427	2164	2386	r	0		P	Inorganic ion transport and metabolism	Fe2+ transport protein FeoA (FeoA) (PDB:2GCX)	ferrous iron transport protein A	FeoA domain	1	prodigal	v2.6.3	MKTLRELKVGESGTIKKMHVTGALKQRFMDMGLTKGVEVKIVKIAPLGDPIEMVVRGYNVSIRKADAENIEMA
763	c_000000007427	2399	2609	r	0		P	Inorganic ion transport and metabolism	Fe2+ transport protein FeoA (FeoA) (PDB:2GCX)	ferrous iron transport protein A	FeoA domain	1	prodigal	v2.6.3	MPIYFAEMNKEVIIQRITGGDKIKKHLENLGFTVGETIQVINKVDDNVIVKIKGVSLGLSHDLAKRILI
764	c_000000007427	3359	4019	r	0		K	Transcription	DNA-binding transcriptional regulator, FadR family (FadR) (PDB:1E2X)	GntR family transcriptional regulator, transcriptional repressor for pyruvate dehydrogenase complex	Bacterial regulatory proteins, gntR family	1	prodigal	v2.6.3	MEDNSVKRYPLSKQVSDKLEAMIESGEYKVGEKIPTEPQLMEIFQVSRNTIREAVKSLTWAGVLEVKQGDGTYVKSSDRFDANMKQKYAQVSLEDIAEARNSIEVTISHLAALRRNEEDIKLIEEALEERKGLKESIKENTKADIEFHMRIAEASHNTILIDLYKSISYYLEERIAERHMVSKLRVEEIDELHEKLFVSIKEGNPDQAAISSRDILDII
765	c_000000007427	4611	5040	r	0						Ion channel	1	prodigal	v2.6.3	MRRLRMLKRLLNNAHISQILFSYAVFILLDAMLIYISDPNIHSYADSLWYCYAVISTIGFGDITVISPVAKLASVLLTVYSVIVIAIVTGVIVNYYNQLIQVKQKETLSAFIDNMERLPELSHEELCQISNNVKKFLDKGKL
766	c_000000007427	5212	6832	r	1		O	Posttranslational modification, protein turnover, chaperones	ADP-ribosylglycohydrolase (DraG) (PDB:1T5J)			1	prodigal	v2.6.3	MMCMSEELIFAIKWKKEFNKKKTSDTEEIIKYELGKECKKIGFIIDGGKSFYDKYGIDISDFEKLSKIIYDITNIKLLGSVIFSIWDMLSKEKDESFLSSKNREIFLKLLNRLEEISDADMLNIFMGEARKITINSTDSFFPIRLMSNSEKEQRITINSDGGVWFSAYSYDIKNGLRTKRRKRKFKIDKEAADNIIKNISDYFRKPYKWDRMICDAGGWDLEITNTNGDKYKYSGDTVDESYSFPGKDFSFSDMIRKAIGIKYLYLFDGELEKPRIKKLDIVYNRVTNPDEITVSHKGNGDSDKVIYLKFKGKENSDKKNSSENENRDIVENKRTEIYNEHLIIDGVNGIAEYIKSKDGNDRLHVRYEAKSRILKLLNKIREEVDLSDSFGNYEDIADIPYERTDYKMTITYDDYTPYFIEGSFDNTGLPYQFDKLAELIADFIKECGYGEILDPGFYKRMRRHRSELIFCKVTFGNAPKSYYYLTDDDSIRIGDRVVVPAGYDNHEAVVRVKDIEYYKRDEAPMPIEKMKHIICRYIK
767	c_000000011248	2	350	r	1		L	Replication, recombination and repair	DNA polymerase III sliding clamp (beta) subunit, PCNA homolog (DnaN) (PDB:1JQJ)	DNA polymerase III subunit beta [EC:2.7.7.7]	DNA polymerase III beta subunit, N-terminal domain	1	prodigal	v2.6.3	MKLICNQKTLTQKIGIVQKAINSRTTIELLKGILLSTEDGKLKLTGSDAEIRIETFVQAEIEEPGSIVLDSRLFGDIIRKLPDSFIQIETDANNNMHIFCENSRFTIRGFSAEEYP
768	c_000000011248	620	2150	r	0		L	Replication, recombination and repair	Chromosomal replication initiation ATPase DnaA (DnaA) (PDB:1L8Q)	chromosomal replication initiator protein	Bacterial DnaA ATPAse domain	1	prodigal	v2.6.3	MAVNIVYILKYTLFIFKIYVYSYNFNSYFINSFFYFSTIIIFYFYTVNIYVDNYSIDYQKMNGGIIVMDINSLWDKTLKLLSGEVSGAVYKTFFEPLNPIKCDGEIFYLRINNSFNKDFLNGRYIGTIEKALLKISSTKYTVIILSEEDEIKSITKENDSSTNLNIRKYETNLNPKYTFDTFVIGNSNSFAHAACVAVAESPARSYNPLFLYGGVGLGKTHLMQAIGHYILEKDNSQKIVYVSSEKFTNELVNSIKDDKNEEFRNKYRSVDVLLIDDIQFIAGKERTQEEFFHTFNALHEANKQIILSSDRPPKDIPTLEERLRSRFEMGLITDIQPPDFETRIAILRKKAQMDEVFVPDDVTEYIAKNVKSNIRELEGALTRVMAFSSLTKKEISLEVATEALKDIVTSYTTEEINVNKIKKSVSKAYGIKMEDFNSRKRTRAIAYPRQIAMYITRELTDLSLPKIGKEFGGRDHTTVMHAYDKISKEIEINMESKIKIEKVINDLKG
769	c_000000011248	2746	2881	f	0		J	Translation, ribosomal structure and biogenesis	Ribosomal protein L34 (RpmH) (PDB:6SPB)	large subunit ribosomal protein L34	Ribosomal protein L34	1	prodigal	v2.6.3	MKRTYQPKKRQRSKEHGFRKRMKSPNGRNVVRRRRAKGRKRLTH
770	c_000000011248	2956	3301	f	0		J	Translation, ribosomal structure and biogenesis	RNase P protein component (RnpA) (PDB:1A6F)	ribonuclease P protein component [EC:3.1.26.5]	Ribonuclease P	1	prodigal	v2.6.3	MEFKNTKGIKKDYEFRRIYKHGKSFANRYLVVYTFKNRTDISRIGISVSKKVGNAVTRNRIRRMIKETYRLNVDENIKKGYDIVFISRVAAKDADYKTIEKAMNGVVRKAGILK
771	c_000000011248	3331	3586	f	0		M	Cell wall/membrane/envelope biogenesis	Membrane-anchored protein YidD, putatitve component of membrane protein insertase Oxa1/YidC/SpoIIIJ (YidD)	uncharacterized protein	Putative membrane protein insertion efficiency factor	1	prodigal	v2.6.3	MKSKVREFIKKINSVLAKGCVALVRFYQKYISPLKGPTCRFYPTCSQYSIEAFKKYGFFKGLWLTVRRISKCHPFHPGGYDPLK
772	c_000000011248	3610	4321	f	0		M	Cell wall/membrane/envelope biogenesis	Membrane protein insertase Oxa1/YidC/SpoIIIJ (YidC) (PDB:3WO6)	YidC/Oxa1 family membrane protein insertase	60Kd inner membrane protein	1	prodigal	v2.6.3	MTEMIGKLFGQVLSGIYGFTGSYGVSIIVFTFLVKLLLAPLTVKQTKSTVAMQEITPRVEEIKVKYKNKPEKQNEEIMKLYQTANINPMSGCLPLLIQFPILIGLFNLLRDPVGLGAFANQAAFEAANGAFLWMNNLTSPDYILAIVSGASAFIMQKIMTPKDQTNGQMKMMTYMMAGMSLYWGFVFPAGLTLYWSISNIFAVIQQFLITKPLKAKLEAEMKGAKGNGKKNSKNKK
773	c_000000011248	4289	4919	f	0		R	General function prediction only	Predicted RNA-binding protein Jag (SpoIIIJ-associated), conains KH and R3H domains (Jag) (PDB:3GKU)	spoIIIJ-associated protein	R3H domain	1	prodigal	v2.6.3	MAKKILKIKSKTKDEAVKKAVEQLKVSEDDIEVLELEAPSRGFLGLIGSKDGLYEISVIERETDVAKKFIEDLLKNAKVNADVEVNQVDNLIKVNIRGDEAACLIGRRGDTLDSIQFLTGLALNKINKDSHTRVLVDIENYREKREASLVRYANKMAREVAKTKRTKKLDYMNPYERRIIHSALQNDRYVITYSEGTDPYRRLVIEYKR
774	c_000000011248	5010	5121	f	1		J	Translation, ribosomal structure and biogenesis	tRNA U34 5-carboxymethylaminomethyl modifying GTPase MnmE/TrmE (MnmE)		GTP-binding protein TrmE N-terminus	1	prodigal	v2.6.3	MFIDDTIAAIATAPGEGGIGIIRLSGHKSLDVAESIF
775	c_000000017948	69	1446	f	0							1	prodigal	v2.6.3	MRKLIRVILLGVFITLFMTGCSTTTQSPEKLLTKPSYDDEKAILSGGITKVLYQNVNLVFPENSGDVGKINYVDLDEDGNLEVIAFRKKENSGVDSEVGFMLLREQGNNYEFIDDGVILEKGKKIEYRGFYDIDADGKKEIIMQFKDTKGISRVKIYEFKNNCIKEKLQLDTKEITGDPKTRDVILKIGYINEDHYIDIIMMSGNPDKKTMQMNLISLKDNKVRILDTQNYKDVRNLKEVRINIGNISKSKKGIIINIPKGNEGEVRTEMFYINNESLVRVNRRRDVRMSTSYYMPVSDINNDNIIDIPSIQWSSPIDKSYAYVEYLQWNGITGSASDFNTINKIYYNYLYNFKFKVPESIWSALESSQRYDKDDIIIEFLINEKDGTPSKSAFVLKIKQKSTKIDDSNTISENNEYTSIMESGDYTYSLSIKNNNLLKKYGIDAKELRKCFSFTYEK
776	c_000000017948	1460	2159	f	0		T!!!K	Signal transduction mechanisms!!!Transcription	DNA-binding response regulator, OmpR family, contains REC and winged-helix (wHTH) domain (OmpR) (PDB:1XHF)		Transcriptional regulatory protein, C terminal	1	prodigal	v2.6.3	MKEKILVLEDEMGIRSFVSINLKREGYEIVEAGTGREAIEKVDSEEGITIALLDVMLPDMSGIEVCKYIRENHDGIGIIMLTAKSQEEDKIEGFMSGADDYIVKPFSIKELMVRVSALIRRVKKETVPVKKSEIDIPPFVLDMERRRLFKNGEEIELTPTEFSIVKYLMSNAKQSLSREKILEEVWGTNYLYDFKIVDVNIRRIRNKIEDDPSKPKYIQTIWGYGYCFRKEE
777	c_000000017948	2165	3596	f	0		T	Signal transduction mechanisms	Signal transduction histidine kinase (BaeS) (PDB:1JOY)		Histidine kinase-, DNA gyrase B-, and HSP90-like ATPase	1	prodigal	v2.6.3	MLHFVGLRKKIIKNYFTIIMLVVALFECLFMFYVQNYYYSSVIQYLESKVEYVNGSYNTVSMDSVSFEEKVNSIYERQISEKNSKHGISIIDKNGNMILDQYGFKTYEKISAPDVKMALNNAKNITPYKYNMESTGEHVMSISVPLKVNNIIEGVVRYTVSLENVDGEIMKLILWLAVIGVMILIIAISISLKFAESIITPITELKRFANELSHGNYNVKMNGKNEVDDEIGELAETFEKMAVEIDKNEKLKNEFISSVSHELRTPLTSIKGWSETLGFENISREELDMGLGIIQDETERLIKLVEELLDFSRLSSERIRLNIGNVDVRNLVVGVVNQLKVKASEKDIRLMFEFETEEIHEIQGDKNRLRQVLINLIQNSLKFTDSGGFVKVKAEQDDEYTMITVVDNGAGIDEENIEKVLDKFFQEDYNKAGSGLGLAISNEIVKLHKGAMNIQSKKGAGTAITFTLKNKIIDPI
778	c_000000031224	2	107	f	1		P	Inorganic ion transport and metabolism	Na+/phosphate symporter (NptA)		PhoU domain	1	prodigal	v2.6.3	GVVFLDIITSLERVSDHAVNIANRVISQKQHLLK
779	c_000000031224	548	1625	f	0		O	Posttranslational modification, protein turnover, chaperones	Periplasmic serine protease, S1-C subfamily, contain C-terminal PDZ domain (DegQ) (PDB:2HGA) (PUBMED:29686141)		Trypsin-like peptidase domain	1	prodigal	v2.6.3	MNLKNKGIGMIALVAIISSMLGSSVTMLLMKDRIGGSSSSGSEIVVSESGKNQNTYQAVAKKATPSVVGITTTSVSQDNMFAIPQETQGVGTGIIVDKNGYILTNSHVVSDGNAQSVNVLFNDGSDIAGKVIWCDPQMDLAIVKVDKNGLTAADLGDSDAVEVGDISVAIGNPLGLDLQKSVTQGIISGLDRTIQTEQADMTGLLQTDASINAGNSGGPLLNEKGQVIGINTAKASQGEGLGFAIPINTAKEVVENVIKDGKYEKVTLGIKGMDLEDYEQAIGEDLQGDEGVYVAEVIADSAADKGKVASGDIIIKVGDKKIGGMSDLNKGLYNYKKGDKVEITVLRNGREQKLNIKF
780	c_000000031224	1816	2602	f	1		E	Amino acid transport and metabolism	Pyrroline-5-carboxylate reductase (ProC) (PDB:3GT0) (PUBMED:22125496;26507882)	pyrroline-5-carboxylate reductase [EC:1.5.1.2]	Pyrroline-5-carboxylate reductase dimerisation	1	prodigal	v2.6.3	MKTLGLIGVGNMGSAMLGGIVKAGLIKPENITVSDINEDALARVKKQHGVNVTTNAEDVVKNCEAFIIAVKPNVFSVAIKPLAGLIRKDQLVISIAAGKKIARIEEVVGADKKVVRIMPNTPAFVQEAMAGISANENVAENELNDVKTLFEAFGEAEIVPEKLMDAVTGLSGSGPAYVFMFIEALADGAVLDGMPRAQAYKFAAQTVLGSAKMVLEMGKHPGELKDMVCSPGGTTIEAVRVLEDKGFRSSVIEAVHECTMKS
781	c_000000001477	1	853	r	1		V	Defense mechanisms	ABC-type multidrug transport system, ATPase component (CcmA) (PDB:5DO7)		ABC transporter	1	prodigal	v2.6.3	MFKVENITKQYEHFKLENINFTLKPGETLAIIGDNGSGKTSIINLIMGLKKPDSGRMELMGITEREDPVTYKNNIGFIYDVFNFYPNLKLREYKRIISLFYKNFDEDMYEMYFRGFKLNPEEKIKNLSKGQCEKIMITTALSHHAKLIIFDEPVYGMDKSVRNELVKIVRDYIKKENASIILSTHSMYDIDDIYDKVMYLEQGKVIFNLSKEEVMKEFRIARTSRDKLEEMRENIVAVEHYNRYSEALIKIDGDETIRKMLKNAECHKIKNPDIEDIIYYYKLG
782	c_000000001477	1005	1833	f	0		H	Coenzyme transport and metabolism	NAD kinase (NadK) (PDB:1SUW)	NAD+ kinase [EC:2.7.1.23]	ATP-NAD kinase C-terminal domain	1	prodigal	v2.6.3	MICKRGEFMKKRTITVVSNNLEKSLETKDLLIGKLNRAGFSVSDDLLPDTELIVSIGGDGSFLSTVRKFNYPEIPIVGINTGHLGFFPEIMPDKIDDFIEGYLNNSCMIQEVPILQAMICTDHSCVDFYALNEIVVKGDKCRTLHLALYVNNKKVENFSGDGMIICSQTGSTAYSYSAGGSIIDYNVDVMQLTPLSPINTNAYRSFTSSIIVPKDTEIRIIPEFRFEDSVLIVIDGVEYRLKKISDIKVFTSDVKLKLLRLSDYEFWNRVSKKFL
783	c_000000001477	1847	2540	f	0		R	General function prediction only	Predicted phosphodiesterase, calcineurin family (YfcE) (PDB:1SU1) (PUBMED:17586769)	uncharacterized protein	Calcineurin-like phosphoesterase superfamily domain	1	prodigal	v2.6.3	MKIGILSDTHGSSLYFDKAMDILSDCDMLLHAGDILYHGPRNDLPEGYNPKELIKKLNETENILFVKGNCEADVDQMVLNHPIQAPYAVAQFDNLRFIVNHGYTESREEIIEKAKMMDADFLILGHTHVKELSFDDGLIVINPGSTSIPKDGTHSVVIVEINPEDTEDDHEHCGCEHDHNGHDESCECEHEHNGEHCDCGHDHDHEDEIIIDIDFYDIETGEKIEDIKSF
784	c_000000001477	2614	3877	r	0		P	Inorganic ion transport and metabolism	Mg2+ and Co2+ transporter CorB, contains DUF21, CBS pair, and CorC-HlyC domains (CorB) (PUBMED:1779764)	magnesium and cobalt exporter, CNNM family	Cyclin M transmembrane N-terminal domain	1	prodigal	v2.6.3	MWLNLESLGNWFQVIVIILLIGGSAFFSASETALMSLSKIRLRHMQEEGVKNADLVANLIETPTKLLNTILIGNNVVNIAATSISTALLTSVLGANGVAAATAIMTLLVLIFGEITPKSIAANNSESLSLRVSKVIKVIITILSPIVYVFTFITKIIFRLIGVKINEKDSFITEEELKTMVNVSHEEGVLEIEEREIINNVFEFGDMQAKDAMIQRMDMVTVEIDDSYDEIIEVFKEEKLSRLPVFEESVDDIVGIINIKDMIFLSDEEVSKFTVREYMRDPFFTYEFKKITQLLEDMKKSKAQMAIVLDEYGGTSGLLTVEDLVEEIVGDIDDEYDEDEDDIVVVKEDEYIVDGSTRISDVNEMIGTEIESEEFDSIGGYLIGYIDGLPKEKEVIEIGNVKFCIEKLEKNRISKIHIYT
785	c_000000001477	4009	7555	r	0		L	Replication, recombination and repair	DNA repair exonuclease SbcCD ATPase subunit (SbcC) (PDB:3QKR)	DNA repair protein SbcC/Rad50	AAA domain	1	prodigal	v2.6.3	MKPIRLEIQGLNSYINKQVIDFSKLTERGLFGIFGKTGSGKSTILDAMTLALYGDISRSTKEYINSMSDSASIKYEFEIGVKNSRKRYEIERKIKRNNSASKGTKGVKTTYARMIEKREDGTTNVLAEKVTEVNEAVISVIGLTSNDFTKSVVLPQDKFNDFLKLGGADRRNMLERIFGLEKYGRLLTEKVKRKKDKRKVDIEKLKVSMSYYEGKTKEEFDKMNEELEKLGENIRQEKRALDDNKEKYEADKIIYENQKKLIECEKELEEYNDRSDEIEELRKKLEKNKKANGIIPYIESVENLEIKTDSALKQIKEIDNALINIRRSVEISKVKYENSVKDRENKIPVLSQNKLRYEDAIKDTEDIKALKNEIINIKNKIDSIKEEKLSEEKIMEENEAALNRVSGKLKDLNSELDEIRIPLEYRKMIERAGNLEDECRKISNELDEINTTFDKKNEESTALNYKLRINEGKRDTAENKVEQCKEKIEILKRKCPATTDEIHSYELKLSELKNEIKAVREYEERRDEIQEDLSGIQEKTHGVISEYKSCSDKLRRIRQNIEDEEKSLNEKIYLNRVHDLRKELEDGKPCPVCGSVHHVLEEAKSYDIEIELIKGKLEELKRSETDENNRYEKLSIRKSEYASEEKIKTKEMKDTEARIGERSSRELNKKYDDNLRVFNNKKISLENWDSEMENAETELEKRNEDYLLLEKENTRLSNEKDIIDEYIKMHSGRKNKLEDQKKETEDEILQIKGKTKVSNIRERLDEIIKNEKRKEEIEGLLSDLNREREELDSKNRAHTEKINSCELELSNELQKQKIKKESYSKKKTELNDVTKGENPEKLLDMTEKEIENLNSAYIRAKEEYDDNSSEMEDFEKRKTSFKGQYETSSEQLGEQRAVLEKMLYENRFDSIYTVRKYEESVENINKMGSEISKYDEGRKSADVKIRDIKEILGDKKVDSDKFEELGLEIRRLEVDISEDEQKRAVLNSQIERMRKDIEESEKVNKEYKKVTEEYNTLEEIGRVIRGNKFVEYVASNHLKYIALEASNKLSSITGGRYALEINSSLEFVIRDNFNGGERRGIETLSGGETFLTSLSLALALSSQIQMKGSAPLEFFFLDEGFGSLDTELLDTVMEALEKLHKSDLSIGIISHVEDLKNRVPVKLIVSAGDIGEGSSVKLEYS
786	c_000000001477	7556	8759	r	0		L	Replication, recombination and repair	DNA repair exonuclease SbcCD nuclease subunit (SbcD) (PDB:6S85)	DNA repair protein SbcD/Mre11	Calcineurin-like phosphoesterase	1	prodigal	v2.6.3	MRFIHTSDWHLGKHLEGHSRIEEQKKFCRDFIDIVNENDIDMVIIAGDIYDTANPPAEAEKLFYKTVSELSAEGERCIVVISGNHDSPERISAVAPLAYEQGILIFGKPLSKTEKGVFKGFEITDAKEGVTKLNIKGEKVGIITLPYPSEKRLNEAIDADDDAERQKSYSQKIGDIFRGFEKELDEDAVNIAVSHLFVIGGESSDSERPIQLGGSLLVERNDLPRNVDYTALGHLHKPQKASELGCAYYSGSPLQYSKSERIYSKGAKIVEIHSGEKPVIEDIEFKNYKPIELFKCRGVDEAVEICEKNSERDIWAYFEIKTKEVISQEDIKRMKKSLSDIIEIRPIIEGEEIKVEDIEIKTKSMGELFQDFYKFNKGAEPSGKVMNTFMELASEIGREE
787	c_000000001477	8774	12470	r	0		L	Replication, recombination and repair	3-5 helicase subunit RecB of the DNA repair enzyme RecBCD (exonuclease V) (RecB) (PDB:3U44) (PUBMED:29901759;30601118)	ATP-dependent helicase/nuclease subunit A [EC:5.6.2.4 3.1.-.-]	UvrD/REP helicase N-terminal domain	1	prodigal	v2.6.3	MGAPNWTKEQREVIDHRNGNLLVSAAAGSGKTAVLVERIINMITDSSSKVDIDSLLVVTFTNAAASEMRERIGEAISKALEKDPSNEHLQKQMLLLNRASITTIHSFCLDVIRSNIHLTDVDPNFRIGDSTECVLIEQEAIDEVFEERYCENMLREAEQKDGKRGSFLELIECFAERNGDSNVQNMILSIYHFVTAFPEPEKWLDESAEAFNVDDDFKFSESKWAEASAKYVKIEIEDAKMKMDSAYNILQPYKMDIPKAEKLMNEKIQIDEICKACNKSWDDMEKAMSSFKNEDYRKGKRIPKDAEIEVTEAWNEAKEIRDGVIKRISKLTDEFSRRDDNSIMEEMKKIYPVMREISDVVKAFSDKFSEKKNEKGIIDFSDIEHLAFEILTEKDDDGNIIPSEVAKEYRDGFTEIFVDEYQDSNTIQETILDSIANRENLNRFMVGDVKQSIYRFRQANPEIFLEKYRRYSTDESSDERKIMLYKNFRSRSTVLEAVNYIFEQIMSINIGEIEYNEDEKLNPGALFPEPDKKDSVYGGPCEVYLVDKSISSEISEEEDIDNIQLEARAVGNIINNLIIGNENGEKYQVYDRKAEKYRDAKYRDIVILMRATSQWAGIFTDELINMGIPAYADAGNGYFDTIEIKTVISLLKIIDNPMQDIPLLSVLKSPMFSFTSEELIDIRIADRNSDFYTAMRKFSENEDNGCEKVNNFLHKLDEYKRKSYYMSTDELLWYLYNETGYYSYLGLLPAGAQRQANLKILFERAKQFENTSFRGIFNFINFIEKLKKSNTDMGEAKTIAENADVVRIMSIHKSKGLEFPIVICSGTGKKFNKMDMNRNVLYHQDLGFGPQVVDTETRLSYPSAVKESIKKRMMLDTLSEEMRILYVAFTRAKEKLIITGSVKDIDSNMKKWSDISERISDSSTMSASSFIDWIMPSVIKYRREKNESDRNWKINIREKSYFVSEEEIEDDRNLSEAFYDSISSKEPGKYYEDIKNRLDFIYPYKRSTERAGTVSVTEIKTLSNKMNEEETADDEQLVQREQKPVKRPKFIQEKYDDKKLTGARRGTAFHLVMQIIDIEKTGTIDEIKQQIEEFRKKEILTDKEAEAVNPYMIFKFFKSDLGRRMKNADFIGREKAFCRNIDIEDLYVHEEIGYSEDIMLRGVIDLYFEEDGEIVLVDYKTDFVNDENKEKVVNRYRKQLDIYSETLEKITGKTVKEKYLYLFGISEEVKL
788	c_000000001477	12469	15940	r	0		L	Replication, recombination and repair	ATP-dependent helicase/DNAse subunit B (AddB) (PDB:3U44)	ATP-dependent helicase/nuclease subunit B [EC:5.6.2.4 3.1.-.-]	ADDB, N-terminal	1	prodigal	v2.6.3	MGVKFILGRSGCGKTEYMISEIKSLLKTEDTAPIVILVPDQYTFEMEKRVSSMLDGDTKDKYLRVRSMGITSLSNIISAETGGLAKTGINAAGKSMLIYKAIEKKSSELELFKKAHTQRGFTGSISEMISELKQFKVTPDRLEELSAEVGNENLSMKLKDIAAIYREFESDLHERYIDLHDRIAYMAEHIEESKFLDGAHVYIDGFSSFTPNQYDVLRGIIRKAEAVSIVLTMDSPFNSGYADFFASSRTTYNRIKDLCSEEGVKIYRDINLNSQGILRFKGNKELEHLEKYYNVYPYKRYNEKTESVRVVEVSNLYEEVEKTAREISLSVKNNEYRYRDITVATRDLERYESLIKPIFTEYEIPFYINKKGDAKGNPIITMILSFLEMKRRRYGYEIMFRYLKSGILDFSDYEISLLENYVIANGISGSKWFEEVWEYRIPGSNYDMEESEEELEIKKEINLIKQRVIEPIEKFDNNLKLKNRNTVEDMCRYLYEFMCDIDVFGRVENIISGFRESGKLEEAARYSQVWDTVVDLMDQMVEILGDEKISLERFHRIMNTALDECSLKTIPPSADYVMVTGVDRMKDPYNKHLYLIGTTDGVFPMVSKSTGLLSDSDRNRISTHGVEIDKDSRSRVYEEQFMVYKALTTPSEKLTVSYPVSDYDGNTQRPSIIVSRMKKLFKNLSFETNLVKGENMKDREITLNTVSKQASFNKMVEVINRASENKFKNGIGEIWEDVYRYYSEDEDYSGYMDMISEALDYSNQEDDIKKEKIDNLYKDKTVSISRIEKYAECPFAYFIEYGLKAKERKEFMFTAPDVGSFIHKVVESFSKGMQKDGITWHEVDRMYINIRAEKIIDEMIAKIPGYILESSSKYKYLAQRLKRLVMVSIDIIAEQIRCGNFEPEDYEAVFGKRGKYSSIKVKIHDDRTLELIGKIDRIDGCMGEEDRKFIRIVDYKWGDKDINLNEVYYGLQLQLMVYMDAILESGSSKSNTKLKPAGMLYSRMNNPIIKSNAPLKKEEADSMFKETFKMKGLIIKNPEVMEYMDRKLANPKQKSSVIRAETNKDGTPSKNTAGITDEQFEIIREYTKKNMGDLCTGMMSGNIKIEPKKSNDRDACKFCAYSSICKFDTSLRDNAYKIIHNMSNDDIILKMKEEIK
789	c_000000001477	16007	16772	r	0						PD-(D/E)XK nuclease superfamily	1	prodigal	v2.6.3	MQFNIEEFEFSQNSLNTFKSCPRKFGYKYIDKISWKNDDEEEYYESLEMGRDFHLICERYFSKIPCGNLNEKKEYKDFSKWLERIKKLIPIEDDCEYRPEYGLVTTINGVRVSVKYDLAVIKEDDGRLKIDIWDWKTENKQIDFNKVNERMQTIVYLYTAYRVIPKLYGYKSEDADIRMMYYQPDFNSSPVTITYNRERYEADEKKIKYIIDDIKKSDFSAYNIKSCRWCEFKNICDKGKLLGFDEQDYFIQGY
790	c_000000001477	16940	19391	r	0		L	Replication, recombination and repair	Superfamily I DNA or RNA helicase (UvrD) (PDB:6PPR)		UvrD/REP helicase N-terminal domain	1	prodigal	v2.6.3	MEKINYREDQKDIMKYRKGTMAVPAVPGAGKTFIVTRLVFDLLEGEIQGREKILILTYMNSAVNNFKGRIKKLIEEKYGDIGEEGIDITDNQGKENSGHNEDNFNDDIEVLSKKDNDTDNKENINTKFIGNSSGNNGNNSDNNEKYADTEYGKYNNSEFRKKEKRRLMNSYEVMTIHSLATKIIKEKPEAVMLNEDFKIADELQKSETMNHCIQKYLDTERGMKYFRHFIDYRDYTNRDNIERTWRNGFYDMVSKAISSLKYNGITPEMLNERVNEDGYNGIMVLVSPIYTMYARELKIRGMLDFDDLLIKAYEIIKNEDDIRLKFQKKYKYIFEDECQDSNEIQGKIIKLISGENGNLVRVGDINQSISGTFSESSPEFFREFIENAGQCYRMDMSNRSSSDVIELANDLVDYVTSKIAQEDCRNALENMKIKTVPVGMGYKENPKPDGYRINVKWYENATFDDEIKETVRFIRGIKKKYPDKSIGILVPFNVNIGDVSKELKRNEIEFESLGGISEKRKKIILDTAEIMEFICECDDMERLLKILENVFMIEMDEDLKNDILNYTTEELIYGKTDSISGVKNNSELKDALKKINTIMEGSLLRYDRLISLIGYTLTDEAEELALLDYASFYIRNIIKENPYLDMKECIEIIKDSNNKAFRHILEIVNNIDGYEPGPGSVTVCTYHKAKGMEWDCVFLLSNNSYIFPSNINDKFMGDKYYLKDKYKNPDALIAEEIEKLVDGLKRTDFKYENKIEIIKEKIRLLYVGITRAKEMLIFSGCDYKNDFDRRKHKRRQEKSDYLKVLEREIKIRREDR
791	c_000000001477	19426	21673	r	0							1	prodigal	v2.6.3	MIYIDKVRHKKELYRRASEKYFDILSNISNRSSKVLFLTYMSWTIPEIKNKFKGINAESAEIYTFFSFIRREINLYWPVIEEKLKEDIKGKSERLTPYIIDTDISNEIIFSMVEDKRNNGDYFNTITSTNRNISRSIYFNIRTASESDSDIMSTGEKIYYSKRNRDLIERFPYSENDEIIKEYVEYMLEHSAIDPSIAMYLYGNVLLKDEGYLKAVKKRYKFIIVDCMERINNIEAEFIEKMNDESTEIDIFSCKEMNLSSFSNFDADNVYKKIYSPDKIKDLKTSENLREDYDKGNVYGEKEDDIDNIENNGLNRISYEYEDISYNSAERLGIFSEKIKGCYQSQLYTEMLDDIVEKISDIQKEGTELKNINIIMPPASGVTASLLCGELNKKGIRAVTTIKDTNLYNNRTALGIITAVSIYENLRDKTEPYKITEQGKTALVQCLTGTNSMKSRLIYKKYGDILEALSYEENDTSDEKENPERENSNDEIDTSSNNIAENNTDTDNTYINENNPVINTDISTDINTDSTDINADYIYDEYTIYKNKITDFIKNISIYIKDRITVGEFTRRFYMDNMSDNLKNTENIRICKKIAFEYEKLEKAISEGLINKKNAVDIILHSINDYVPLNEKREYDSENLVMITGINEYINSMSKRDVQIWADAGNPMWSPKISKELGNSEVLKKSYPERQIFTDLHESQIRKEYLYNTMYSLMDEAEDIYVFKSDYSINGFIQDSTMYSWILKLIDN
792	c_000000003462	145	649	r	0		X	Mobilome: prophages, transposons	Uncharacterized phage-associated protein, contains DUF4065 domain (GepA)		Antitoxin SocA-like, Panacea domain	1	prodigal	v2.6.3	MDKIVDIAKYLIDRYKTVSGESKTIDEMKLHKLLYFAQRESFAITNKPLFDGDFEGWKYGPVSVEVRNYYKGLESGEYKDTRDISDESKYIINNIVEEYGSIAAWKLSELSHKEKSWINSRKGLNKGENGSIKLKLEDIRMDSEKVRPYDYLWDMYYDEFEDYDGEL
793	c_000000003462	1072	1840	f	0		M	Cell wall/membrane/envelope biogenesis	ABC-type lipoprotein export system, ATPase component (LolD) (PDB:5GKO)	putative ABC transport system ATP-binding protein	ABC transporter	1	prodigal	v2.6.3	MFLFILINLISSDLIWKKGGIINMFINLKNVTKSYGSGAERNVILNKVNLDIEKGEICIILGPSGSGKSTLLNVIGGLDDIEGGKVTIGKTEISSLSNKKLTEYRRKYFGYIFQFYNLVPNLSVRENIQVCEYLSKNPLDVDELIETLGLEDQKDKFPPQISGGQQQRCAIARAVVKNPDVLLCDEPTGALDYKSSKDILCLLERINKKYGTTIIMVTHNTAIQSMATHILEIKDGAIQVNEKNENVMPAKDIEW
794	c_000000003462	1853	4469	f	0		S!!!M	Function unknown!!!Cell wall/membrane/envelope biogenesis	Uncharacterized membrane protein YhgE, phage infection protein (PIP) family (YhgE)!!!ABC-type transport system involved in lipoprotein release, permease component LolC (LolE) (PDB:6F49)	putative ABC transport system permease protein	FtsX-like permease family	1	prodigal	v2.6.3	MILNKRVFRELKSNPFKYFALFFIVIMAIAMISSLAASTDSIIETVSTHQEKTNVEDGEFSVYTPLNDEQVGEINDKGFELEKQSYADISVDKGELRVFSFRDKINKIAIIKGEMSKSDNEIIVEEKYATAHNYKVNDYIDISGKKYKISGIGCVPDYTYTIKTLTDLGTDNKAFGLVFVSDNTFKNIVKTTGDREIYQYAYKKTDNKAKDSELKDYLMDLSCDESLITDTYLKDLYTDINDMKDERNSSISKLIRGSEEISSGLDQLQSGANELSGSLGSTQSAISSLNIPELSPLISALEAQKAGGNALANGASQLKSGSYQVTDGIQSLGDKLTEVTDELYDFNTVNLSAFLENKDNKRINAARDDAVLNKSTGLYAGIIVFILIAFMFSVFAAHNVDENKEIVGTLYAMGYRKKELVRHFLILPVLVVLTGSIIGLILGYFLTGVAADGNVQLYSYPPLKISIQGYLLAYSLIMPNALTIIINYFILSKKLSQKPLAMLRDEKKIKNSSHNFSLKRFSYMSAYRIRQTLRESKTTILMFVGMGLATLLMVWGFSIYGAIDQYAKNIEKDVPCEYTYLLANPLKEIPDKGEEAYVTGAETNFYLTDENMEVTVMGIKENSKYYKFSDKLKDDKNYAVISDAAAKKFNYKKGDIVVLHDQLRDENYCLTISDIVPYSNGLYFFMDIDAMRELNGADDEYYNTIISNDKIDIDSNMLLSTISRSELTKVGNKMNDLMMGMITSMIIMSIILFCCVMYLLMKMMIDRSSFSISLLKIFGYNSREVKKMYLNNSFIVVMLNILINVPLSRFLAGVMFPSTVSDIESYMGAYVSPVMYVIIIALILVSYVVVYLLLYRRLNKISYSEVLKNRD
795	c_000000003462	4844	6098	r	0		E!!!R	Amino acid transport and metabolism!!!General function prediction only	NADPH-dependent glutamate synthase beta chain or related oxidoreductase (GltD) (PDB:1H7X)		Pyridine nucleotide-disulphide oxidoreductase	1	prodigal	v2.6.3	MEEINKILTDEANECLLCKKPNCKKYCPIGTDIPEIIKMFKEGKIHEAGEVLFENNPMSAICAMVCPHEDQCAGHCIKGRKKNPVEFYRIEEYISREFLKTGEIKKIEEKKHKRVAVIGSGPAGFTIAAELIKRGYDVTVFEKNEQLGGILRYGIPEFRLPREIIDNLVGILRRAGVKFKINTTIGQIITLDKLFYDGYDAIFIGTGTWSPKRLNIKGETLGGSYYAINYLRSPEKYDLGDRVVVIGAGNVAMDAARSAKFYGAKDVKVAYRKDFCDMKATKAEIDATKSEGIEFLTFKAPIEINEDGIVLADTKRVVDENGRSSVIMEDDSEKLYECDSVLIAVSQTTRNTIVRNNEALEVNKWGLLVTDEYGKTTRKGVFSGGDVTSGPSTVIEAVVNSKKAAQSIIKYLNSKED
796	c_000000003462	6777	8904	f	0		R	General function prediction only	Predicted acyl esterase (PDB:1JU3)	X-Pro dipeptidyl-peptidase [EC:3.4.14.11]	X-Pro dipeptidyl-peptidase (S15 family)	1	prodigal	v2.6.3	MENKSFSTVPVFENGIAQPVFPFTDAKLGDKYDANTSSIVRYCVYVESDYDMDGDGKRDLIKVCIQVPRSAVEGNYKAATLFEARPYCAGVNEDGYDHMKEVAEKEYRKFDFSSLDNKVPARVPTGSISPMDLALKADPSDWYYPDKGNNNSMVYENLENFNYYLVRGFAVVVSAGFGALGSDGFNYVGSDYERDAFKNVVEWLHGDRVAYADREGTIETKAEWSNGNVAMTGRSYAGTMPFAVSTTGVEGLKTIVPVAGIADWYTQQNMQGAQRYWPCEMLNAFLAYFCSSRYSDDSLTEEQRNDIAAFHHELSLQQLRCGFDYDEEFWGMGNYRLNYDKIKCSALIVHGLNDENVSTKQFEMMHESFEKAGQTVKAILHQGPHITPTMPNKGYGILIDGKFYDDIVNEWISHYLYDVDNNAENMPAVLVQNNSDQRKWETFDSWKTAHSMKLESAGKDVTVLDTDWEKAGISAENFDDVMAMKSTNMGQRFVTDPFKEAVTIQGTVRLDLKAALKDGDASKDFNPENRNDADTLTMKLGSSEISGRMDDVEIAVLLCDVCDEKFDSIQTVDPERNIIPVETVKEGGIVTGGGLPSFDLSEFKTVNKNYRVITRAFADLCNPDAGFEPETADKSIELKKGEYHDYHVYLNATRYTVEPGHRLAIVVGTEDPVNCLIHKTYSIEIDNASVNAEVPVTKAAENCVMNLK
797	c_000000003462	9042	9921	r	0						Putative, 10TM heavy-metal exporter	1	prodigal	v2.6.3	MEELLHEVVHHLLHHSIKLFPFLFLTYLVMGAIERAAGDKTNRLIKNAGKVGPVWGSLCGAFPQCGFSAAASYFYVGRAITLGTLISVYMSTSDEMLPILISAQVPVATIVKIIVAKVLVGMVSGFVVEFLFGWLGRRNKMPKDFEKHNKNPHHSCSCGEDHGLIVGAFKHALRIWIFVTIVTFAIELVVNLIGEDTIATVLSNTPVLGEITAGLVGLIPNCGASVVITQLYLDGIIGVGPMMSGLLVSAGVGLLVLFKENHHVHENILIAAILFATSVGWGVLFELFGIVF
798	c_000000003462	10686	12012	r	1		V	Defense mechanisms	ABC-type multidrug transport system, ATPase and permease component (MdlB) (PDB:2HYD)		ABC transporter	1	prodigal	v2.6.3	MMVSGAILNTLVITLMIAFFDVRIGLILAVGLVLFTIVNNALINKASSIAPKKDKADEELVSQILEYIEGIAEVKSYKLTGEKSEHLNRINKKHADITYGIEKLVVPYLGVQGIIIKFVGVAMTFASIYFYLNGTMVIADCLIMIIASFIVYSSLEGASEYTALLRSIEICVNKANTILNSEQMELEGIKEEPENLDIEAKNVSFSYKDKKIIDNVSFKIPEKTVTAIVGPSGGGKSTLTNLISRFWDVDEGSITLGGRDIREYNYDTLMKNFSFVFQRVYLFKDTIANNIRFGTPEASMDVVIDAAKKARCHEFIESLPNGYDTVIGEDGVNLSGGECQRLSIARAIMKDSPIIVLDEATANVDPENEADLMEAIEELTKNKTIIMIAHRLKTVKNADQILVIEKGKITQRGTHDELMKSDGIYRHFIQGREKAVSWKIS
799	c_000000005573	0	447	f	1		P	Inorganic ion transport and metabolism	H+/Cl- antiporter ClcA (ClcA) (PDB:1KPK)		TrkA-C domain	1	prodigal	v2.6.3	GHFSAIVKAPITGIILISEMTGSLAHLLPLAIVVIVAQLTSDLMKSAPIYESLLERLLMKKSGSNEYKGASKQKTLLEVSIDMDCPVDGKKIKDIQWPEASLIVAVNRGEKEIIPKGDVTLMHGDMITVMTSQLRSPVVLDKLKELSS
800	c_000000005573	495	2370	f	0		L	Replication, recombination and repair	Superfamily I DNA or RNA helicase (UvrD) (PDB:6PPR)	ATP-dependent DNA helicase UvrD/PcrA [EC:5.6.2.4]	UvrD/REP helicase N-terminal domain	1	prodigal	v2.6.3	MNLDMLNENQLKAVKHTHGPCMVLAGPGSGKTRVITYRIANMVMNEKIPPTRILAISFTKASSVEMKNRAMAVSDDPRISRVTFGTFHSVFFRMLRYFENLQLNNIVDEKEKRYAIKGIIKGMKIENADDDETITQVMTEISYIKNELMETADFKSSVLKKEDFSRVCSMYEAYKEKVRKIDFDDMLVRTYYMLKNSPRKLDFVRQVYKYILIDEFQDINRVQFEIIRMIAEPLQNILAVGDEDQSIYGFRGARPDFLLEFEKYFENTEKIFLDTNYRSKQEIIDTSNRLIKNNINRFEKTIKCAGGDGADIKFIEPRDPEDEASEIGKEISDIVTKRGLNYSDFAIIYRTNIQSRAFIDAFMNLRIPFTVKDAVVTIYNHWAVNDIMAYLRLSLDPDRANDWERIINRPLRYIPKVSIARAKASSNFVGSLMDDDDLKKIQKRTIEELDIDMSYIKGLNPKNAISYIRSTIDYDRYVLDYCQNRKIKPSGIIEIINEFESSAVNFKTIEEFFSHIEQVKISAEENSLNNQKDGVILTTMHSAKGLEFKNVYIAGAAEGISPHEKSCDENDEDKRMRRIEEERRLMYVAVTRAKDSLCISSPKNRYSKKLLSSRFVDEMKEIKK
801	c_000000005573	3015	3831	f	0		E!!!T	Amino acid transport and metabolism!!!Signal transduction mechanisms	ABC-type amino acid transport/signal transduction system, periplasmic component/domain (HisJ) (PDB:1GGG)	polar amino acid transport system substrate-binding protein	Bacterial extracellular solute-binding proteins, family 3	1	prodigal	v2.6.3	MKMKKLLGLGLAAVLSLGMVACSGGGEDASSANKLDQIKENGKVVIAVSADYPPFEFHSTANGSDEVVGVDIDLAKAIADEAGVDVEVKEMAFSGLVDSLKSDKVDMVISGMSPTPEREEQVDFSDVYYTGHNVLVVRKGEEDKVKSDEDVKNMKVAVQKGSLQENYVTNLGCTSVKSLEAIPDTMMELKNGNVDAVIVNDTVGMINTNQIDGIALATYVLPDSDVEESMAVAVNKGENEEFLELINKVVADFKGDALQKSLEDNSALAAE
802	c_000000005573	3875	4547	f	0		E	Amino acid transport and metabolism	ABC-type amino acid transport system, permease component (HisM) (PDB:4YMS)	polar amino acid transport system permease protein	Binding-protein-dependent transport system inner membrane component	1	prodigal	v2.6.3	MSFDFIGPYLPTFMKSTLTTIEISFIALILGFIIGLVLCLGKLSTKKIFRAIATVYVEIIRDTPLLVQLSIIYYGLPQIGIQFPSIGSIPSDFVAGAFALSINSGAYVAEILRSGIQSVDKGQMEASRSLGLSYRSTMRYVIVPQAIKNILPSLANEFVSLVKESAILSFIGVIDIMFTANSVKNATYDSFGPYLFAAAIYFVLTFTLSKLVGILEKKMAASN
803	c_000000005573	4582	5308	f	0		E	Amino acid transport and metabolism	ABC-type polar amino acid transport system, ATPase component (GlnQ) (PDB:4YMS)	arginine/lysine/histidine transport system ATP-binding protein [EC:7.4.2.1]	ABC transporter	1	prodigal	v2.6.3	MIKLDNLKKSFGDHEVLKGINLEVKKGEILVIIGPSGSGKSTVLRCMNLLETPTGGDVIFEGKSLVDKSTNIDEVRQKIGMVFQNFHLFPHKTIMENVTLAPMTVKKMSKADAEKKAEILLKRVGLLDKKDSYPAQLSGGQKQRIAIARALAMEPDMMLFDEPTSALDPEMVKEVLDVIKELADEGMTMAIVTHEMGFAKEVADRVVFVDQGIILEEGTPEEVFNNPKQARTKEFFQKVLV
804	c_000000005573	6016	7171	f	0		E	Amino acid transport and metabolism	Cysteine desulfurase/Cysteine sulfinate desulfinase IscS or related enzyme, NifS family (NifS) (PDB:4IXO) (PUBMED:22773787;25825430)	cysteine desulfurase [EC:2.8.1.7]	Aminotransferase class-V	1	prodigal	v2.6.3	MEIYLDNSATTKPYKEVVDKMVYALTEAYGNPSAAHRMGMKIEKEIKDIRRDIAKTLGAREKEIVFTSGGTECNNTIIRSAACINGKRKKHIISTAIEHPAVLNTLEDLSEQGFDVTLLKVDKEGKIDPEELKNALREDTFLVSIMFVNNETGTIEPIKEAGKIIKEFNKDIAFHVDAVQAYGKINFRPSEYGIDFMSVSAHKIHGPKGIGFMYIKDGCRIKPLLTGGGQERNLRSGTENTPGIYGMGEAIRVMFKDIDGSIEKIRALKELLKSEICSRIEDIKINSPEDGVCHILNVSFDDIMSEVLLHYLEQKEVYVSTGSACSSKKKGSHVLNAMGLSKNEINGAIRFSLSDMNTEEEIMKAVDILCESVDELRSIIRKRK
805	c_000000005573	7186	8338	f	1		H!!!J	Coenzyme transport and metabolism!!!Translation, ribosomal structure and biogenesis	Adenylyl- and sulfurtransferase ThiI (thiamine and tRNA 4-thiouridine biosynthesis) (ThiI) (PDB:1VBK) (PUBMED:22773787)	tRNA uracil 4-sulfurtransferase [EC:2.8.1.4]	Thiamine biosynthesis protein (ThiI)	1	prodigal	v2.6.3	MYNILIVKYGEIGVKGKNRYLFENRLIKNIKNMLKPLGQYHVYKEYGRIYVDIEDGRFEEVANEVRKVFGIVGVCPGIRAEKDYDVLKETALKLLEHKIEEGCKTFKVESRRGDKSLPLTSPEMSKDIGGYLLSHVGDRMKVDVRNPEVRVRCEYREFHTMVYTDSIPGYGGMPMGTAGKAMSLLSGGIDSPVATWMVAKRGMDIECIHFHTYPFTSERSKEKVLNLARTLSRYCGPIKVHCCNILEIEKEITEKLNREETTIHSRRFMMMITQRLAEERHCQAIVTGESIGQVASQTIHGLTCTNAVCTLPVFRPLIALDKSDIIDIAQEIGTYETSIIPEEDCCSVFAPQKPITKPKLDRMEKAEEKLDVEGLIEQAMGTIE
806	c_000000007817	56	1535	r	0	GH73.hmm	M	Cell wall/membrane/envelope biogenesis	Putative cell wall-binding domain (amidase enhancer), LytB superfamily (LytB) (PDB:5J6Q)		Cell wall binding domain 2 (CWB2)	1	prodigal	v2.6.3	MNINYKHKAVSVLMAGAMLSTGMVTSFAAESEVIQGSNMYETAGLIADKQSYNTAIIVNLDESIADGLSASGLSGATNAPILLTKVNEIPSATQKRLKNVDKVYIIGLEKAVSKGVESKIKSMGIEVERLGGANRNSTSYDVADEIKQIKKITSIAITNGKHGEADSISIASEAARTGMPVILTNGKSISFSTSKQKVYAIGGNEVISDSLVRSTNAERLGGANRYETNKIILDKFYPDASEYYVADGHDLKNALVGCTIAKDKPLMLVSKNSDKSALKGASKVGKIGTLSSNVYESCLKQASNSSSNSSSNNNSNVNNSVSNEIVANKNYNILSGPSVTLDQCMRWAKSKNATDLFMEIVPILYNTAVENGVDPALVVAQSAKETGYCRFGGVLNASFKNTCGLKTPGGGGDYDKDAHTRFDSWEDGALAQVQHLALYAGKKGYPLDNPKDPRHFKSLFGKCKTVRSLTGNWAGGSYGRDLEKMIDDIRSK
807	c_000000007817	2000	3164	r	0		R	General function prediction only	Predicted PurR-regulated permease PerM (PerM)		AI-2E family transporter	1	prodigal	v2.6.3	MKIDWNRKYTTIAAYAMAVICLGTIFYLISSQVNIFSAKIGDFITIIQPFIIGFSIAYILNFILKFLEEKAFVGHKYDKKPGIKRAVCLLFTYLIAASLTYLFIHFVWPELVESILGLFNDAPSYLNAVTEFLGKVIQKLELSPQNMKIVNEKWQETVKHIMGIMANLIPVLGNRVMIVFSSIWNIILGVIISIYLLKDKENFFAISKKITYAFFNKEHAYKILELTHRANNIFGKFLGGKIIDSFIIAIITFIILSIVKMPYTILVTVIIGITNIIPFFGPFFGAVPSIILVLFVDPIKAIWLAVIIFFIQQLDGNIIGPKILGDSIGVSAFWILFSLLLAGKFLGLVGMILGVPLFAFVYSIIKDITEDRLDRKGLPVDTNDYRD
808	c_000000007817	3353	5192	r	0		V	Defense mechanisms	ABC-type multidrug transport system, ATPase and permease component (MdlB) (PDB:2HYD)	ATP-binding cassette, subfamily B, bacterial	ABC transporter transmembrane region	1	prodigal	v2.6.3	MSRYGMQRGRGRMKGAPEKANDFKGTMKKLMKYIAVYKAAIIAVFIFAIGSTVFSIVGPKILGKATTKIFEGIMEKVSGVAGGGIDFDAVGKILGILALLYVVSALLSFIQGYIMSGIAQKVSYRMRNDISEKINRMPMSYFDKRTHGEILSRITNDIDTLSQSLNQSLTQLITAVTTMIGVLAMMLSISWLMTLAAIIIIPVSLTLTRMIVKRSQGYFRSQQKFLGHVNGQVEETYGGQSIVRVFNKEEEVKEEFEKLNNSLFDSAWRSQFLSGMMNPIMSFVGNLGYVVVSILGGYLAVKKTIEVGDIQSFIQYVRNFTQPMNQIAQVTNMLQSAGAAAERVFEFLEDEEEDQKAEGTLKLSDIKGNISFEHVHFGYNEDKIIINDFSVDVKKGQKIAIVGPTGAGKTTMVKLLMRFYDINSGAIKLDGHNIKEFDRNELRKLFGMVLQDTWLFNGSIKDNIRYGRLDATEEEIIKASKSANVHHFIKTLSEGYDTVLDEEASNISQGQKQLLTIARAILADPAILILDEATSSVDTRTELLIQKAMDNLMEGRTSFIIAHRLSTIKDADSILVMNEGDIVEQGTHEELLEKGGFYSNLYNSQFEDDEAI
809	c_000000007817	5184	6591	r	1		V	Defense mechanisms	ABC-type multidrug transport system, ATPase and permease component (MdlB) (PDB:2HYD)	ATP-binding cassette, subfamily B, multidrug efflux pump	ABC transporter	1	prodigal	v2.6.3	SLITRSTNDIQQIQTMSAMLLRLVFYAPLMAMGGIFKVVNTNVSQTWIIGVAVLAIIFVVSILFKVVMPKFKLLQKLVDKLNLVSREIITGLPVIRAFNNQSYEEKRFDQANKNLTKTNIFVNRMMSCMMPMMMLIMNLVSVTIVWSGSHGIDAGTMQVGDMMAFIQYTMQIIMAFLAISMMSVMIPRASVSAGRIMEVIETEPKIKDPETEEESKDKITGNVEFKNVSFKYPDADEEILKNISFTAKKGETTAFIGSTGSGKSTLVNLIPRFFDVTDGEILVDGVDIRNIKQHTLREKIGYVPQKGILFTGTIDSNLRYGNPKASDEEIREAAEIAQAMEFIESKPDGFNTEISQGGSNVSGGQKQRLSIARAIAKNPEIYIFDDSFSALDLKTDAELRKALKGKTENSTVLIVAQRISTIIHAEQIVVLDEGEIVGKGTHSELLKNCEVYKQIALSQLSKEELENE
810	c_000000011334	0	1011	f	1		G	Carbohydrate transport and metabolism	Sugar or nucleoside kinase, ribokinase family (RbsK) (PDB:2QCV)	fructokinase [EC:2.7.1.4]	pfkB family carbohydrate kinase	1	prodigal	v2.6.3	MKKFISIGEALIDFIPGIKGEKLKNVDGFKRVAGGAPANVAGAVAKLGGNSIVLTKLGSDSFGDYIIDTLKSCNINTEYIKRTDDFDTSLAFVSLTSEGDREFKFYRRTAADLQYSEDDIPENILENTGIVHFCSIDLVESPMKNAHKKLLKMAKEKNVPVSFDPNLRFMLWDDKEELKRTVNEFIKYADILKISDDELEFITGKADIKDALPELFSAGCSMVIYTLGAYGAELYLKDSFKEKYIKAKGYRADVVDTTGAGDSFIGAFLYRLLKSEQNINDLSDKELSEYLDFSNLYAAYVTTKPGALASMPSMDELELFRDSLEKSDCKVSINYI
811	c_000000011334	1220	1607	r	0		O	Posttranslational modification, protein turnover, chaperones	Predicted Fe-Mo cluster-binding protein, NifX family (NifX) (PDB:1EO1)		Dinitrogenase iron-molybdenum cofactor	1	prodigal	v2.6.3	MLKIAVASEDKMVAQHFGHCPNFNIFDVEDGKIVKEESIANPGHKPGFLPNFLNDMGVKVVISGGMGGGAIEIFNEKEIEVITGAAGDAKEAVMAYTQGNLKSNGVVCNKHEHRDECGEHHHHHHGEH
812	c_000000011334	1676	2501	r	0		R	General function prediction only	Metal-dependent hydrolase, beta-lactamase superfamily II (PDB:2P4Z)	7,8-dihydropterin-6-yl-methyl-4-(beta-D-ribofuranosyl)aminobenzene 5'-phosphate synthase [EC:2.5.1.105]	Metallo-beta-lactamase superfamily	1	prodigal	v2.6.3	MVIKTLCENTSSRDDIECEHGLSLYIEFNGKKIMVDTGQTGLFYDNSKKMDADVSDVDYLVLSHGHYDHGGGIKKFLEVNKKAGVFVHRLAFNDYYAKRSSGNIEYIGIDKELEKSKRIVKTDGNFNIDENIKLFSCTEHTYPLPVSNKGLLEEINGEMTEDRFLHEQNTVIRDNDKTVLITGCSHNGIVNILRQFHKLEGKYPDVVIGGFHLMRRSADNNEDCGYIDKIGELLIETGSKYYTCHCTGIRAYERLKEIMGDKIEYLSAGTVKVI
813	c_000000011334	2494	3388	r	0		R	General function prediction only	MinD superfamily P-loop ATPase, contains an inserted ferredoxin domain		CobQ/CobB/MinD/ParA nucleotide binding domain	1	prodigal	v2.6.3	MKKLLILSGKGGTGKTTVASSLIRLSNAKAYADCDVDAPNLHLVAGNKAKPEKKAYYGLPKYVIDKDKCIECGACMTHCRFDSVIKNEDGYAVAEYGCEGCGVCEAVCPVGAVSPQETASGDMMLYKDGDKVFSTAKLYMGSGNSGKLVTEVKKRMINAASEDTEFAVIDGSPGIGCPVIASLNGVDMVLIVAEPSISGMSDMERIITTALRFRIKVAVCVNKYDTNAINANMIEEFCNENNIPFAGRIPYDPDAVKAINNNLTIVDIDCKSGEAVRGIYRNVVDILAEKGEGKRIW
814	c_000000011334	3359	4226	r	0		R	General function prediction only	MinD superfamily P-loop ATPase, contains an inserted ferredoxin domain		CobQ/CobB/MinD/ParA nucleotide binding domain	1	prodigal	v2.6.3	MNIAVLSGKGGTGKTLLSVNMAAASGSALYIDCDVEEPNGHLFFKPENIVDEDVTVKIPKVDKELCSGCRKCVDFCKFNALAFIKKSPIVFDDVCHSCGGCSLLCPTKAITEDDKVIGKIEKGNSQGIDVYTGILNTGEVSGVPVIEKLLQKNREFEDRLSIIDCPPGSACIVMESIKDADFCVLVAEPTAFGAHNLKMVYELVTLFKKPFGVVLNKCLDGENPSEKFCIENGIKIIGRIPFEKEIGRLSSEAKVVARESEEYRELFASILETVKGEVADEKASYTKR
815	c_000000011334	4227	4596	r	0		O	Posttranslational modification, protein turnover, chaperones	Predicted Fe-Mo cluster-binding protein, NifX family (NifX) (PDB:1EO1)		Dinitrogenase iron-molybdenum cofactor	1	prodigal	v2.6.3	MKIAIPVDEKNINSEVCISFGRTPYFLIYDTESGAEEFLDNSAIAESAGAGIKASQTIVDAEAEVLLTPRCGENAAEVLEAGDVKLYRTFKGLAIDNINAFKEGKLEELTEIHAGFHGHGGN
816	c_000000011334	4598	5000	r	0		R	General function prediction only	Predicted DNA-binding protein, UPF0251 family	uncharacterized protein	Protein of unknown function DUF134	1	prodigal	v2.6.3	MPRPIKWRNVCCLPENERFGPIDSPEAERKFINMTVDEYEAIRLIDLEGFTQVQCAEQMKIARTTVQGIYTSARRKLAESLVNGKVLIIKGGEYVLAEESEMGCRRGCQNCAFKKCKKRMECGNKENKGKGRE
817	c_000000019033	2	317	r	1		G	Carbohydrate transport and metabolism	Phosphomannomutase (ManB) (PDB:6MNV)		Phosphoglucomutase/phosphomannomutase, alpha/beta/alpha domain I	1	prodigal	v2.6.3	MGYREIYKSWIENPYFDSETKEELAEIKGNEKEIEDRFYKDLEFGTAGLRGIVEAGTNRMNKYTVRRATYGLAKYILNNTEDGKERGVVIAHDNRNMSVEFCRET
818	c_000000019033	352	703	r	0						Family of unknown function (DUF6483)	1	prodigal	v2.6.3	MPIVDEVINTIKKQVAKMLLGKKYSDYSDMDIVYNPDEEIFLITIKRLVFENKINEAEEYLFDRAENNPSENLKYIAIEFYTMVREKSDEELKEANFDRMEVNTGIMDIREILGLE
819	c_000000019033	872	3596	r	1		L!!!M	Replication, recombination and repair!!!Cell wall/membrane/envelope biogenesis	DNA repair exonuclease SbcCD ATPase subunit (SbcC) (PDB:3QKR)!!!ABC-type transport system involved in lipoprotein release, permease component LolC (LolE) (PDB:6F49)	putative ABC transport system permease protein	FtsX-like permease family	1	prodigal	v2.6.3	YKVVGAVETPYYLSFEFGNSSIGSGSIEGVMMVPQKDFKMDAYTEMYVTVAGAKAQKTYYPEYENTVKKVEDKIDGISGARMDARYKEVVGDANKELNDAREEYKETKAETEKKIKDAEDEIEQGKRDLKNGKAELKNKKAETKRQIENGFAELDNAERQLEAGRAEYEKAKREFDSQKRGAQEQINDAESKLSPLKSQADSIRGTIADLNSQLKNPELSEGEKAGLSSKIGELESQKSALLSQYNSGMGEVNRMKSELSAAENKIRRSKSEIDSNRQRIKNERSNLYSMQSKAETEFANAEEEIKRNEAKLEDGERELNESKKKAKDEFSKAEKELKDAEDEIKKIEKPEWYILNRDKLYSTAEYGGCADSIDALAGIFPVFFVLVAALVALTTMTRMVDEQRINIGTMKALGYGVGKIAEKYIVYAFTASIMGSILGLIIGYTVFPVIIYNSYGIRYTVPKVDLMFNVPIALISVIASICVTTLAAFGACYKELIETPSILMRPKAPKIGKRILLERVSFIWDKISFIGKVTLRNIFRYKKRFLMTVIGISGCTALIVTGFGIKDSIQMIIDGQFGELFKYDVSVGFDSTEKTAEVEKLTKYIDSTSAVKSYELFNNQNGKVIVNDDEKEVTLVVPKDTGKMKNFVTLRDRRTHEPQKLSDKEVVISEKAARNLDVKVGDTVKLVNENDVSANVKVSGITENYTNHYVYMTEAAYQKLYNRKPDYNRLYVNMSDMSQKEEDTFSKNLIEKTCANGVFFNSSIKDNFSDTIESLNYVVLLMIVSAGALAFVVLYNLSNVNISERIREIATIKVLGFYDREVSSYIYRENVILTIIGTILGLGVGTILHQFIMVTVEIESMMFGRIIHPISYVIAAVLTIIMGMIVNLAMNKKLKGVKMVESLKSVD
820	c_000000031774	2	755	r	1						Peptidase_C39 like family	1	prodigal	v2.6.3	MRKRKRKLKKEISITLYIIAAIVIIFAGVNFFSRKNDEKISNNVDNEVKIEGTAEIPSSIEDEKVLKYLKAFQDRTKEDPRYNNIIEAAPMYSEDVLQLLYSNPETIDFALNYDKTRMPGMFIRIDEECGDGKIPRLQQWDEKWGYSKYGDGIIAVNGCGPTALSMVASGLTGKKSITPIKVAKYSDSKGYHEANGTNWRLMYEGAKKFGIKGWKIDKTDKVFKEELEKGHPIICSMKPGDFTKEGHFIVI
821	c_000000031774	771	2574	r	1		Q	Secondary metabolites biosynthesis, transport and catabolism	EntF, seryl-AMP synthase component of non-ribosomal peptide synthetase (EntF) (PDB:5ES5)		AMP-binding enzyme	1	prodigal	v2.6.3	KIEKESPLRKKLVNTVIISENVEPYAQDLIENVMVHKGYDFGLITAAGEGTLRLEARYNPYRYKHKTAERVLKMFETIIDQVVDNKDIKINEIKYITKEEEEKILNKFNDKGLHKPLDSTYMDLFYEQVRKTPDNIALRDEDIQITYRELDILTERFAGYLNSIGIKREDTVASILQRDIWVVVVAIGVMKAGAAIFPIDQGNPTKRMEYLLEDSDAELIVTSKVLDDKIPDMNKKKVYIENKAMFETDYPITESVYPDNCAYKISTSGSTGRPKCMSIEHRGFVNMCRYAVDYINADENDICGVYLSFSFDAAVKQLFPYLLCGASVDVIPESARTDEYSVNKYCKKKKITILAVPTIFAKRFIKNCDNKYLRVLQSGGDKLKGYRRRHYDIYNEYGPAEFTVISTSFKVTREYEKIPVGKPVYNTYAYILDRNGNLCPVGVPGELCLSGVQIARGYMHREELNKKSFVPNPRGTDKYTRMMYRTGDLAKWFESGDIDCIGRMDSQVKINGIRVEIYEIENVINEIPEIKSSVCVARENEKGEKYLKAFYVSDRKVDPMKIRNYLKKALPPYMIPDRLVQLDNIPVTPIGKVNKKMLPE
822	c_000000001778	0	474	r	1		S	Function unknown	Uncharacterized conserved protein, glycosyltransferase A (GT-A) superfamily, DUF2064 family (PDB:3CGX)	uncharacterized protein	Uncharacterized protein conserved in bacteria (DUF2064)	1	prodigal	v2.6.3	MKEAVILFTRIPIAGKTKTRLMPFLSGEECAELHSAFLKDIFRMLKETGRDIYVFYTPEDTNNYIDRNFSGYKEKKIQEGPDLGEKMFNAIKYVLSKGYEKCLLIGADVPEIKAESIKRGFEVLENSDIVLAPTMDGGYYMVGMKKPVDIIFKNQHYG
823	c_000000001778	738	1440	r	0		S	Function unknown	Uncharacterized membrane protein YdjX, related to fungal oxalate transporter, TVP38/TMEM64 family (TVP38) (PUBMED:20889782)		VTT domain	1	prodigal	v2.6.3	MLKHKKTLIKIGVVLIVLMSYFFITPLRVMINQMVFYLSNLNLESIKQYILSYGALAPVISFILMLVQSVAAPLPAFLITFANAALFGWVWGAALSWTSAMAGAALCFFIAKFLGRDVVEKLTSKYALDSVDEFFERYGKYTILVCRLLPFISFDIISYAAGLTSMKFIPFFIATGLGQLPATLVYSYVGGMLTGGAKLFVTGLMILFALTVMIYMFKKIYNDRKSKSAKEVK
824	c_000000001778	1461	1584	r	0							1	prodigal	v2.6.3	MGIRSGYTAMILKAVGFNNVKNYEGSIYEWGGDSEMPMEK
825	c_000000001778	1587	2415	r	0		P	Inorganic ion transport and metabolism	3-mercaptopyruvate sulfurtransferase SseA, contains two rhodanese domains (SseA) (PDB:1BOH)	thiosulfate/3-mercaptopyruvate sulfurtransferase [EC:2.8.1.1 2.8.1.2]	Rhodanese-like domain	1	prodigal	v2.6.3	MKKRLSILMAMVICLTSAFFVGCGKETESTESSEVEARIADYKDVDFIISADELNERLGDKDVLVFDCNNPDVYEKGHIPGAVNVGIQSFARTDNKIGEEGWGTIVDKTELAKRLKALGIDNDKTVVFYSDITKGPGADGRAVWQLQMAGMDNVKFLNGGLTYWNEKGFETTKEASEAVPTDKDVVLKDYDTHNSTTKEELYNNLDKEVILDVRTEKEYKGSQDVGEPRGGHIKGADYMLWQDLMYPNGVIRSKEEIKNIMSEHGVGLDDDFCVY
826	c_000000001778	2681	4751	r	0		J	Translation, ribosomal structure and biogenesis	Glycyl-tRNA synthetase, beta subunit (GlyS)	glycyl-tRNA synthetase beta chain [EC:6.1.1.14]	Glycyl-tRNA synthetase beta subunit	1	prodigal	v2.6.3	MNNYLLFEVGVEEMPSRFVASTLKQIKDSAASMLKEKRVKFDDIETFATPRRLTFIITGLAEKQENLEEEVKGPSKKISVDADGNFTKPALGFMRSKGLKPEDIEFKVVGKDEYLFGTIREEGAATSEVLKEILPLAVKSVVFPKAMHWAGKDIRFVRPIRWLVALLNDEVLPVDLEGIVASNVTKGHRFLGKKEIIVNSLEDYKEKLRENYVILDQKERKEIIVKQAEAVAESLGGKVIMDPDLLDEVTCIVEYPTAFYGEFDKEYLKLPKKVVITPMQDHQRYFPVEDKNGDLLPNFIAVRNGDSFGIENVKAGNEKVLEARLADALFFYREDTKRDINHFKERLKTVVFQEKLGTIYDKSERLEKLSAKIADELGCVEEKEDIVAAAGICKADLVTNMVFEFDELQGYMGMEYSKLDGAKPEVSKAIYEHYMPRFAGDELPSSIHGSVLSIADKLDSIAGFFAIGIQPTGSQDPFALRRQALGILNILMESKLTVDIKKISEAALDNYSDLEFCRDEVVEQMLQFFSERIKNMFRDLGIRYDVVEAILNADINDISDMHQRALELNEWINKDELVEMLTAFNRVSTLAEKAEGTCVDKALLKEEPEKALYEEFVAVKEKVEKELEAREYGNALDAFATLRPAVDNMFDNVMVMDKDEALKNNRLNMLKNISDTMLTICDLNKIEYK
827	c_000000001778	4750	5632	r	0		J	Translation, ribosomal structure and biogenesis	Glycyl-tRNA synthetase, alpha subunit (GlyQ) (PDB:1J5W)	glycyl-tRNA synthetase alpha chain [EC:6.1.1.14]	Glycyl-tRNA synthetase alpha subunit	1	prodigal	v2.6.3	MNFQEMILALQKYWSKQGCIITQPYDVEKGAGTMNPNTFLRSLGPEPWKVCYVEPSRRPADGRYGENPNRLYQHHQFQVILKPSPDDIQDLYLDSLKEIGINPLEHDIRFVEDNWEGATVGAWGLGWEVWLDGMEITQFTYFQQVGNQECSLETGEITYGLERIAMYIQDVDSVYDLKWNDELTYGDVFQKQEYENSVYAFDECNAELLFHLFDEYEKEALKLMDKGLVIPSYDYVLKCSHTFNTLDARGAIGVSQRAAFIGRVRNMAKVVAETYIKQREEMGFPLLKKDGDK
828	c_000000001778	5829	6507	r	0		K	Transcription	Transcription factor homologous to NACalpha-BTF3 (EGD2) (PDB:1TR8)		Domain of unknown function (DUF4342)	1	prodigal	v2.6.3	MSNKITIEMVDQVLERVPNSSYKDVKEALVQSDGDVLEAIIILEEKANRPKDKKRVEDIFEKNKERVEDTFKFDEKEEEISKGIEDAKDDLLNLVKTANQVRIIVDKNGKQIMNIPFTIGVIGVAIMPVLTVLGLSAAVLTNYSIKILNESDNTVVDLGELNEEKVKILKEVFFNTAKDMKDIVSKEEKAKDDKDITDDLMNQECDSDKDVTDELINQKDEDEDL
829	c_000000001778	6551	6860	r	0							1	prodigal	v2.6.3	MNSEITVEMVDQVMERVPDATYKEVRDALIKSEGDVLDAIIILEEEKKDPKKIRKDIRKGTVEMIKLGTEEVGRIANKGLTAGLKVGARIGEACSKKLNEKK
830	c_000000001778	6874	7627	r	0		L	Replication, recombination and repair	Recombinational DNA repair protein RecO (RecF pathway) (RecO) (PDB:1U5K)	DNA repair protein RecO (recombination protein O)	Recombination protein O C terminal	1	prodigal	v2.6.3	MNILNTQGVVLRLSGYSENDVILTLFTRNIGKVSAIAKGAKRNKSSLMAASQLFAFSDFTLKKQRGMYRVSQAEVIKSFYDIAYDLDAFSYASYISRLVENSLLENQTNVRLFALLVKTLYLLSKRDTDKKLITAAFELKFSDYMGFCPIVDRCSICGDRSEKRAIFNIEEGGMVCRRCAENLQGNIILDMTTKELMKYILSNDIETISNARVNEILTNELSKLMKKYLTAYVSNLNLKSLHIFDGISDK
831	c_000000001778	7654	9037	r	0		P	Inorganic ion transport and metabolism	Mg/Co/Ni transporter MgtE (contains CBS domain) (MgtE) (PDB:2YVX)	magnesium transporter	Divalent cation transporter	1	prodigal	v2.6.3	MDRKQEASQDLIDEVKSLIENHRYIELREFLEEYHIIDIFDIMSGLEEENMQIKMFEVLPSDMAASILEESGVEFFSNMLSKLEVEHAKDILENMSLGDMADILNELEEEERLKIIDYLNPEDAAGVKELLFYEDDTAGGTMTKGYIAINKDKTALEAIEAMRKEADDAETIYYIYVIDDDNKLVGVLSLRELIVARNDAIVEDLMIENIISVYDYEDREEAVRLVSKYNLVAIPVIDKENHLMGIIKVDDIIDVMEEEANEDMYKLAGSSEHEMDIAEDENSTLRQQILSSLRGRLPWLILALIGGIIASVILSKFEVIVDSKFVQLLFFVPLVIGMGGNTGSQASSVTIITLSNRDVDKKDIFKECTVGLISGVICSILAGLFIYFALGEVDLVIIVSLSLLLNMLIGSVMGVLMPLLLIKIDSDPATLSTPVITMFLDIVGIAVYCAIAVAMLGKMV
832	c_000000001778	9078	9978	r	0		J	Translation, ribosomal structure and biogenesis	GTPase Era, involved in 16S rRNA processing (Era) (PDB:1EGA)	GTPase	50S ribosome-binding GTPase	1	prodigal	v2.6.3	MFKSGFVSIVGRPNVGKSTLMNNVVGEKIAIMSDKPQTTRNTIQAVYTDEEAQIIFLDTPGIHKPKNKLGEIMVKAATDAFSNVELILFVVDSSKNIGPGDRRIIEELRGVKTPIVLVINKIDQLKDKDELFDIIKMYDKEGVFKEIVPISALKGKNVNTLVDVIKEELEEGPKYFPDYMITDQPERVLIAELIREKVLHYVDDEVPHGVAVEIERMRKRENRDIIDVSAVIYCERDSHKGIIIGKGGRKLKGIGKSARQDIELLLGSQINLQLWVKVKENWRNLQNYINNFGLNDNGK
833	c_000000001778	10061	10790	r	0		I	Lipid transport and metabolism	Diacylglycerol kinase (DgkA) (PDB:2KDC)	undecaprenol kinase [EC:2.7.1.66]	Prokaryotic diacylglycerol kinase	1	prodigal	v2.6.3	MEENKKKKKGKQNIIKSFNAAIEGIIYTFKSERNMKIHYFISFGVLIFSLFFKLSRLEFMVLLMSITLVVVAEMFNTAVEKTVDLVTSEYHELAKIAKDVAAGAVLVSALNSVVVGYLIFYDKLTQLSGYLIYSIRESELHITLICIVIVLLAVVVAKALTDTGTPLQGGMPSGHSALAFAIATAITLMTARVEASTLAYIMALMVAQSRIEGHIHSMWETVAGGVLGTLIAILVFQLGMFY
834	c_000000001778	10796	11258	r	0		J	Translation, ribosomal structure and biogenesis	ssRNA-specific RNase YbeY, 16S rRNA maturation enzyme (YbeY) (PDB:1XM5) (PUBMED:17407324;23543739)	probable rRNA maturation factor	Endoribonuclease YbeY	1	prodigal	v2.6.3	MRFIFDDRQDKIEISEELYEKIEDIVVEALDYEGYDDDYDISISFVDNKEIHELNKQFRGVDRATDVLSFPMLSDEFEDVEYEEQSLGDIVVSLERALEQSVEYGHSFEREVCFLVCHSMFHLLGYDHDTEEHTKEMREKEESVLAKLNITRE
835	c_000000001778	11316	12348	r	0		T	Signal transduction mechanisms	Phosphate starvation-inducible protein PhoH, predicted ATPase (PhoH) (PDB:3B85) (PUBMED:8444794;12762842)	phosphate starvation-inducible protein PhoH and related proteins	PhoH-like protein	1	prodigal	v2.6.3	MNKLYPGGFEKLIIQKKFLISEPNFERELFGNFDENIKLIEQTLNIDVTLREGNIVLIGEEKNVEAAMNLMGELSSTVAKGKKLDKQAISYSLSLLMEGSETRIKELEGTIVLTKKGTPVQPKTLGQKEYVKLIEDNDITFGIGPAGTGKTYLAVAMAVKAFKRDEVNRIVLTRPAVEAGESLGYLPGDLQEKIDPYLRPLYDALFEMLGGDKVNKYIERGIIEVAPLAFMRGRTLDNAFIILDEAQNTTSEQMKMFLTRLGFGSKAVVTGDITQTDLPSNKKSGLVQATYILKDVKGIGVKELTDRDVVRHELVQRIIKAYDKYDKREAYKKEKKEERKRHR
836	c_000000001778	12591	13395	r	0		C!!!C	Energy production and conversion!!!Energy production and conversion	Rubrerythrin (YotD) (PDB:1B71)!!!FMN reductase RutF, DIM6/NTAB family (RutF) (PDB:1EJE)		Flavin reductase like domain	1	prodigal	v2.6.3	MNKKVLRNISYGLYTIGTVKDGRNVGCVVNSVFQITSDPATVCVSMNKDNFTHDCIKEAGKFSVSIISEETNPMVISKFGFSSSKDTDKYEDFKYEVIDGVPVVMENNSGYMICEVVSFTDAGTHSMILAKIVEGDVGEKNRPMTYEYYHRVVKGKAPKNAPTYIEEEDKVEINKPSEPVKADKYVCEVCGYIYEGDITKEPDDYRCPICGVDKSHFRPLISEKPKAERYVCEICGYIYEGDITKEPDDFVCPMCGMDKSHFKLLED
837	c_000000001778	13756	14305	r	0		J	Translation, ribosomal structure and biogenesis	Ribosome-associated translation inhibitor RaiA (RaiA) (PDB:1IMU)	ribosome hibernation promoting factor	Sigma 54 modulation/S30EA ribosomal protein C terminus	1	prodigal	v2.6.3	MKVTVSGRHVKLTDGIKGYTEDKLKKLGKYLDPDTEVFVTVSARKDRQRVEITIPNVNGRTIRVEEEQENLYPAIDLVCDKLSRQVVKYKNKFKTRVPGNFSIRYEGIDELAEELDYQPEEPEFKIERRKKFSLKPMSVEEAILQMDLSGHDFYMFINQDTEEISLVYKRNEGGYGLIEQEV
838	c_000000001778	14914	15358	r	0		R	General function prediction only	Uncharacterized conserved protein YqeY, may have tRNA amino acid amidase activity (YqeY) (PDB:1NG6)	uncharacterized protein	Yqey-like protein	1	prodigal	v2.6.3	MSLKQKLQEDLKTSMKNKDTVRKSVVTLIRSSIKQIEVDKRIELSDDDIIDIISKQLKQRNDSLEQFLNAGREDLVEETRSEIEILKEYLPQQLSEEELNEIVKQTISEVGATSMKDMGKIMSVIRPKTKGRADGKLINKLVKENLQ
839	c_000000001778	15389	15569	r	0		J	Translation, ribosomal structure and biogenesis	Ribosomal protein S21 (RpsU) (PDB:4V4H)	small subunit ribosomal protein S21	Ribosomal protein S21	1	prodigal	v2.6.3	MSEVRVRENESLDSALRRFKRQCAMSGIMSEVRKREHYDKPSVKRKKKAEAARRKNAKR
840	c_000000001778	15728	16079	r	0		F!!!R	Nucleotide transport and metabolism!!!General function prediction only	Purine nucleoside phosphoramidase/Ap4A hydrolase, histidine triade (HIT) family (HinT) (PDB:1AV5) (PUBMED:20934431)	histidine triad (HIT) family protein	HIT domain	1	prodigal	v2.6.3	MDCIFCKIASGEIPSDKVYEDDKVVAFNDLNPVAPYHILVVPKKHYTSIIDIPDNEMDIVAHIHCVINKIAAEKGFDKDGFRIINNCGENGGQEVKHLHYHVLAGKKLPNYEAEAK
841	c_000000001778	16175	17474	r	0		J	Translation, ribosomal structure and biogenesis	tRNA A37 methylthiotransferase MiaB (MiaB) (PDB:4JC0) (PUBMED:17407324;20472640;20584901)	threonylcarbamoyladenosine tRNA methylthiotransferase MtaB [EC:2.8.4.5]	Uncharacterized protein family UPF0004	1	prodigal	v2.6.3	MKKVAFYTLGCKVNQYETEAMIELFEAAGYEHVSSEEYADVYVINTCTVTHMSDRKSRQYIRRVKKKNPQSKIVVVGCYSQVAPEEILDIEEVNLVMGTNDRVHIVENVEKITHEDKVSTVDDIMKVRQFEEIEISQTNGKTRAFLKIQDGCDRYCTYCIIPYARGRVRSRDLDNIVEEVTKLAKNGYKEVVLTGIHVASYGKDVKDKDVTLLDVIKAVNEIEGIERIRTSSVEPILFTDEFIKEIASMKKVCPHFHLSLQSGCDATLKRMNRRYTTAEFREIVDRLRTEMPDVAVTTDVIVGFPGETNDEFAQTLKFLKDIELAQTHIFKYSPRKGTPAAKMENQIDPQMKHMRSEQLISLGKKNFEKFASKFIGREMDVLFEEQTKDGNYEGLTMNYIRVEAPSKEDISGEIRKVKITGIKNEYIEGVLV
842	c_000000001778	17474	18230	r	0		J	Translation, ribosomal structure and biogenesis	16S rRNA U1498 N3-methylase RsmE (RsmE) (PDB:1NXZ)	16S rRNA (uracil1498-N3)-methyltransferase [EC:2.1.1.193]	RNA methyltransferase domain	1	prodigal	v2.6.3	MDRFFVDKSNIDTNSGKCTIVGEDVKHITRVLRYREGEKLEICDGDNSEYIAEITSMEKDSVHLNIVEKSEINRESDLKVRIYQGMPKGGPKIEYILQKLTEAGTDEIIFVDAKRSVAKIDAKKEGKKIERWERIIYEAAKQCKRGRIPKLKAVLSFNEALEDMKRNDLNLCPYEDDRKTPIVKEIRGKEVDTVGIFIGPEGGIADEELEKLKESGARVVTLGPRIFRTETASLVASSIVQYELGDLGGLR
843	c_000000001778	18242	19190	r	0		J	Translation, ribosomal structure and biogenesis	Ribosomal protein L11 methylase PrmA (PrmA) (PDB:3GRZ)	ribosomal protein L11 methyltransferase [EC:2.1.1.-]	Ribosomal protein L11 methyltransferase (PrmA)	1	prodigal	v2.6.3	MKKWIEVTIRTTTEAVEAITNILYENGAEGAMIEDPKDFDFQKKHEYDWDYVEEEVFRKGDDDCVKIKTYIPEDVNIPEFMENVRQRISLLADCGIDAGEGTVSTDTVNEADWANNWKKYYKPTKVGKKIVIKPSWEEYEKQEGDIVIELDPGMAFGTGTHETTSMCICQLENYVKPESKVFDIGCGSGILAIAAAKLGAEDVTAVDLDEVAVEVAKENVKESGVEDEVKVLHGNLTDVIHDKADVIVANIIADIIKILAKDIKTFMKDDAIFISSGIILAKVDEVVESLEENGLEIVEVIRKGEWAAVVSKIKR
844	c_000000003488	296	1124	f	0		E!!!T	Amino acid transport and metabolism!!!Signal transduction mechanisms	ABC-type amino acid transport/signal transduction system, periplasmic component/domain (HisJ) (PDB:1GGG)	polar amino acid transport system substrate-binding protein	Bacterial extracellular solute-binding proteins, family 3	1	prodigal	v2.6.3	MIKKSKKIMALLLGFTVIMGSLVGCGGNNETESGNTDNKYGLDMDEITVAVSPGYEPFMYKEDGKMTGYDADLLAEFEKRSGIKVKYEEADFSGLLGLVQSGKADMASAQLTPTPEREDVFAFTEPETYYGSVVLVSEDNNDIKSVKDLSGKKIGVGSGNEMQQKVEAMYPDEKLNFEIYTSATLENMLDDLEYGRIDAVLAQDVQAYVSIKKSGAKCKVLEPPFESSVGCLAVDKKNEKLLDGMNKFLKEIKEDGTLKEISEKWIGKDISKESK
845	c_000000003488	1129	1813	f	0		E	Amino acid transport and metabolism	ABC-type amino acid transport system, permease component (HisM) (PDB:4YMS)	polar amino acid transport system permease protein	Binding-protein-dependent transport system inner membrane component	1	prodigal	v2.6.3	MDYLSSIFIPYMIELFPLLLKGITVTILISIAAFIISLIIGTILAIIQHFKIKILDNVAKVYVSYFRGTPLLIQLFLFFYGFPMIFDFMKSFPKSSALILCLALNSSAYIAEIIRGSIESIDKGQYEACIAFGMNKKDMMLRIILPQAAVAALPPISNACLDIVKMSSLGMTIGIRDIMGEAQLAAATSYKTFETYIIAAAFYWILAIVLGKIQKILENKVGAAYTR
846	c_000000003488	1831	2569	f	0		E	Amino acid transport and metabolism	ABC-type polar amino acid transport system, ATPase component (GlnQ) (PDB:4YMS)	polar amino acid transport system ATP-binding protein [EC:7.4.2.1]	ABC transporter	1	prodigal	v2.6.3	MIEIRNLHKKFADKEVLKGIDLDIEKGKVIAIIGPSGTGKSTFLRCLNVLEKADSGYIKILDKKADFSNLKKEDIQMLRTKTAMVFQNSNLYRNKTAIENVMEPLITVKKIKREMALNIAEEQLEKVGMLHKKNSYPETLSGGEKQRVGIARAMAVNSEIILFDEPTSALDPELVNEVLDVIKNLSKQHTTMLIVTHEMKFAREVADEIVFMENGYIVEKASPDEFFNNPKEERTKKFINKNLTE
847	c_000000003488	2636	4610	r	0		P	Inorganic ion transport and metabolism	Fe2+ transporter FeoB (FeoB) (PDB:3TAH) (PUBMED:32095817)	ferrous iron transport protein B	Ferrous iron transport protein B	1	prodigal	v2.6.3	MLNIALLGNPNVGKTTIFNALTGSTQYVGNWPGVTIEKKEGFLKDDIKIIDLPGIYAMDAFSNEEKVAKSYLENEDVDVILDIVDASNITRNLYLTTQLMQFDKPIIILLNMLDISDAKGIKIDTEKLAEEFKVTVVPIIAKKNKGIENIEQIIRETAKETPDYFKEWGSEIESYALIEKKLSVCTEYMKNNKKSISDKIDGIVLHPVLAYPIFIALLMLLFKFTFDWVGGPLQELCTTLIETYISAPVDNMLVNSSPWFRSLIVDGILGGIGGTLPFFPLICTLFLGISFFEDSGYMSRTAFLMDKIMRRVGLSGKAFIPMVMGMGCSSPAIMATRTLESEKDRKITALIAPLMTCGAKLPVYALFVSIFFTKYRALVTTSLYLIGILAAIIVALFLNKTKYREESEPFILELPEYKLPTLSSLIKNTWNKSKGFLIKVVTIMFAMSVVIWAFSSFNFNGYTPDINNSFLAYIGQILAPLFRPLGFTDWRTSVALITGLGAKEVVVNTLLVLYGDLHSVLPTVFTGVTAYAFLVFTALYTPCIAALATMKKEYGTKMMFTSLFYQFGLAWFAGTVVNIVGSAFMETSSIMEIIVTAVIVAITAVILIKIFTKPLSVCSGCSSKDSCNGKSCSGCPSHGDSSKRFVITNDEIEKNKK
848	c_000000003488	4603	4843	r	0		P	Inorganic ion transport and metabolism	Fe2+ transport protein FeoA (FeoA) (PDB:2GCX)	ferrous iron transport protein A	FeoA domain	1	prodigal	v2.6.3	MTTVFDLKIGEKGIINNVNGNDKLARRLLALGCINNTEIEVKKIAPFGDPILVSFRGFNIAIRKADAKNIVLQHGNKLC
849	c_000000003488	5040	5565	f	0		S	Function unknown	Uncharacterized membrane protein		Heptaprenyl diphosphate synthase component I	1	prodigal	v2.6.3	MSKQKMKTDKLVFLGLMVGYSLILYIIESFIPNPLMVMFPGAKLGLSNIVTLICLIVFGLKDTFIILTVRIILSSIFAGPLSYLLFSIGGGYLSLAVMYLLSRIKGLSTMSVSVGGAIGHNIGQLLVASVIIENLLMVSYLPFMLVTSVVTGLFVGAAAKFTIPYVEKRKKVKA
850	c_000000003488	5810	6662	f	0		I	Lipid transport and metabolism	Fatty acid-binding protein DegV (function unknown) (DegV) (PDB:1MGP)	fatty acid kinase fatty acid binding subunit	Uncharacterised protein, DegV family COG1307	1	prodigal	v2.6.3	MAKIKIVTDGSCDLPQEIIDKVNPEIVRTNVSFGDETFIGGVEITENEFYEKMRGFKELPKTSSPSPERFIRVYEKEEYEEILVLTLTSKLSGTYHNAIIAKNMYHEENEEKRIEVVDSKNGSIGTALMILRCQELIDAGKNMDEILEAIEKMQEDMVFFGSLDTLENAIKGGRVNPIAGKLINALNLKVIVHIDEGLVKPIDKARGSANSLKKVLEYVKKYIDKDNIDKKDIIVAHANCPERAEKITRFINDHYDFEKTMIASVGPVMGTYTSEGAILVAIL
851	c_000000003488	6677	8465	f	0		E	Amino acid transport and metabolism	Oligoendopeptidase F (PepF) (PDB:3CE2)	oligoendopeptidase F [EC:3.4.24.-]	Peptidase family M3	1	prodigal	v2.6.3	MGIEREKIEKKYTWSLDKMYSGKDEINADIEKAKDFTEKIKEFKGKLSDGKENFLEMFRILEEASRLIEKLYVYTHMKHHEDTRINENQADSVKTEMLSADFGVASSYIVPEIIAMDEKILNSYLEDEDAKFYKKCIDDILRDKPHTLSQSEEQILASVSELTNVPESVYDMLAYADMEFPEIEGENGEKIKIDHFNYSLLIKSRNRRVRKEAFEGEFSTYNKYRNTYASSLYGAVKSEIFYSKMRKHNSAIEASLFADNINVNVYNNLIDAVSESLPVLGRYVNVKKKILGIDDLHMYDLYVPLTESFEYDIPYEEAQQIILKALAPMGEEYLSIIRKAFDERWIDVYENEGKKGGAYSWGCYDSHPYILTSYKNDLNSLFTLIHELGHSVHSYYSRTNQPYLYSDYKIFVAEVASTTNEVLLINYLLDHAKSREERIYLLNYYLEQFRTTVYRQTMFAEFEKIVHEKAEAGNPLTADDFTKIYYDLNKKYYGDCMNVDELIGIEWARIPHFYSNFYVYKYATGFSAASALSSLILNEGEPAVRRYIDLFLKNGGAEYPLDQLRNAGVDMEKKESVEKALKVFEDLVEKLEKEI
852	c_000000003488	9043	11707	f	0		J	Translation, ribosomal structure and biogenesis	Valyl-tRNA synthetase (ValS) (PDB:1GAX)	valyl-tRNA synthetase [EC:6.1.1.9]	tRNA synthetases class I (I, L, M and V)	1	prodigal	v2.6.3	MDTNLSKTYSPKDFESRLYAKWMEEGYFSSKPNPEKKSFTIMMPPPNITGQLHMGHALDHTLQDVLIRWKRMDGFESLWVPGTDHASIATEVKVVQRIKEQEGKTKYEIGRDEFMKRAWAWKDEFGGKIENQLKKLGDSCDWDRERFTMDQGCNDAVKEFFIKLYNEGKIYRGNRIINWCPDCKTTLSDAEVEHEDCPGNFYHIKYYLKDSDQWLEVATTRPETMIGDSGIAVNPEDDRYKDIVGKTAILPLVGRELPIVADDYVDMEFGTGVVKMTPAHDPNDFEVGLRHDLEQINVMNEDGTMNEKCGKYAGMDRNECRKAIIADLKEEGYLIKIKEHEHAVGTCYRCHTTIEPRLSEQWFVKMEELAKPAIEILKNEELQFVPDKFNKTYLQWLENIRDWCISRQLWWGHQIPAYYCEECGHVEVAREMPEKCCKCGCNKFKQDEDVLDTWFSSALWPFSTLGWPEKTEELEYYYPTDVLVTGYDIIFFWVVRMAFASMFCMNEKPFSHVLIHGLVRDSEGRKMSKSLGNGIDPLEIIDQFGADALRFTLITGNSPGNDMRFYMERVEFARNFANKLWNASRFVFMNFDEEMMKGVSREDVKANLTLADKWIISRANNVVKDVTANMDKFELGMALQKAYDFTWSEYCDWYIEMVKPRLYGDDVEAKKAALYTLTYVLEKILKLLHPFIPFITEEIFDHLPTTEGMIIVSEWPKFSEEDNMAEEEAMMDIVMDGIRNIRNVRSEMNVPPSKKAKVIAVPTEDKLEAIEAGQDYFLTLASASSVEIKKDEEGIPEDAVSIVIDGVKIFIPLDELVDFEKEIERLNKEKAKLESEIKRVNGKLSNEGFTSKAPQKLVDEERAKKEKFEEMMKSVEERLESINAKLK
853	c_000000005584	80	1622	r	0		I	Lipid transport and metabolism	Phosphatidylserine/phosphatidylglycerophosphate/cardiolipin synthase (Cls) (PDB:1BYR)	cardiolipin synthase A/B [EC:2.7.8.-]	PLD-like domain	1	prodigal	v2.6.3	MKKLFRLIFGRSTVAIILMILQVGIMLFGYQYLKYDMDSILWFFNILSMIMIIYIINRKNDNPSFKLVWLLLITVFNLFGVFMYIFIQSQYSTKMLAVKIDNLIKKTKGLLTQNNHVTEKLSKESRNITNFAHYMYGPAGGFPVYSNSNVKYFPLGDDKFKEMIVQLEQAKEFIFLEYFIVEEGRMWNTVLDILKRKVQEGVEVRFMYDGMCSLVLLPYNYPKEMEKYGIKCKMFNPIKPVLSTQQNNRDHRKILVIDGKTAFTGGVNLADEYINEKEVYGHWKDNAIMVKGEAVKSFTAMFLQMWNVSEIDEEEFDKYINIDYSEFSDVDDGYIIPYGDSPLDEENVGEQVYMDIINRAERYVHIMTPYLILDNEMLTTFKYAAKRGVEVKIIMPHIPDKEFAYAVARTYYPELIEAGVEIYEYTPGFVHAKTFISDDDTAVVGTINLDFRSLYLHFECAAYMFRNSEIANIEKDYQETLKKCQKIDMENCRNQKAGRKIIGRILRLIAPLM
854	c_000000005584	1653	2289	r	0		C	Energy production and conversion	Phosphoglycolate phosphatase, HAD superfamily (Gph) (PDB:2NYV)	phosphoglycolate phosphatase [EC:3.1.3.18]	Haloacid dehalogenase-like hydrolase	1	prodigal	v2.6.3	MEKIDSIIFDLDGTMWDTREEIAEIWNEAFKGYGLDIVVTKEIISSLMGLRYDEAVEKMMPTVPEEKREQIMNEQVGMESGKILERRGGKIFDDVKDVVHELSKKYKLFIVSNCQIGYIEAFLEINGLKDYFEDFENAERTGLQKWENNRLIIKRNELKNPVYVGDTPGDALSAEKAEIPFIYASYGFGDVEKYDRRIEKFKDLLTLDILN
855	c_000000005584	2495	3176	r	0		H	Coenzyme transport and metabolism	Thiamine pyrophosphokinase (ThiN) (PDB:1IG0)	thiamine pyrophosphokinase [EC:2.7.6.2]	Thiamin pyrophosphokinase, catalytic domain	1	prodigal	v2.6.3	MFKVMEWIDLKTCIFFNGVLDDYDKISRILKEEDYSYIICADGGANHTYKMGIIPDYIIGDLDSVEKEVIEYYREKGVEFKEFPTKKDETDSELCVHLAKILGSDSVDMYSALGGRIDHTLANVKLLYYIKKEGMIPRIINENEIMYVMENERFVLKGKKGETISVIPIKGDARGMTLEKLEYPLKDFNMEYSKPMGISNVMLEDEAVIEIKDGAAIVVRNISDNR
856	c_000000005584	3237	3891	r	0		G	Carbohydrate transport and metabolism	Pentose-5-phosphate-3-epimerase (Rpe) (PDB:1H1Y)	ribulose-phosphate 3-epimerase [EC:5.1.3.1]	Ribulose-phosphate 3 epimerase family	1	prodigal	v2.6.3	MVKLAPSILSADFARLLEDVKKVEKAGCEYLHIDVMDGHFVPNITLGPAIVKSLRKDVDMVFDAHLMIENPDKYIENFVNAGCDIITVHVEACTHLHRTIQNIKSYGIKAGVVLNPATSLDTIKYVLDDVDMVLLMSVNPGFGGQSYIPCVTEKIKELRKMIDERGLDVEIEVDGGVKPSNIKEVTEAGADVCVAGSAIFGHDDIEAAVKALRDNAK
857	c_000000005584	3893	4775	r	0		J	Translation, ribosomal structure and biogenesis	Ribosome biogenesis GTPase RsgA (RsgA) (PDB:1T9H)	ribosome biogenesis GTPase / thiamine phosphate phosphatase [EC:3.6.1.- 3.1.3.100]	RsgA GTPase	1	prodigal	v2.6.3	MLKGKIIKGLSGFYYVDTEKGLYECKARGIFRKKKITPLVGDNVEISVVDEENKKGIVEAIEDRETELVRPPIANIDKAIIAFAVKDPKPNISLLDRFIVHAERENLDIVIVFTKADLDDGSLKDLIETYETAGYKVIPVSSAENLNIEKVREELKGNTVVFAGPSGVGKSSLLNEIDENFQLKTGSVSEKIGRGRHTTRHAELLKLECGGMVADTPGFSSLELDGIDELELKEYFIEFDEYDDCRFGSKCIHENEPGCGVKEAVEEGKISQRRYNSYIQLLNEIRQKNSRRY
858	c_000000005584	5166	6309	f	0		G	Carbohydrate transport and metabolism	Fucose 4-O-acetylase or related acetyltransferase (NolL) (PUBMED:21697094)		Acyltransferase family	1	prodigal	v2.6.3	MKEKNMRMTVFKAIGIIVVVSCHLEENLFNIIGIPLTISRELFPEYSYHIPLFVFASGYFYKRIYENDYIALFKKRFKTITKYYKSNAFYFLLCFILVSMGILHREIHFTLFSMFIEPFLGGFQFYFNGPGWFVPFLFTVRVTYPLLRKFISLFRKSFKPEEERNFKDEAVFTVFLCIIGVIAAHLANLNPVENDVVTPYHAILRTIWGLQYMQIGLFFKEYLEKHVSYTKGWFLLILIIKTGFYFLFGYRTFSLRTVSFHGDTVICLFTSLIGILYVLYLSEFICKIAHKLPDMVMRFINFTGDSTWSVMIHHLFIKWLITLSIDAGIWGSATFFVSYVVRPVLCLAMPLLFVFICNKINDKRNKIKADKIENSGVATA
859	c_000000005584	6492	7377	r	0		H!!!R	Coenzyme transport and metabolism!!!General function prediction only	2-succinyl-6-hydroxy-2,4-cyclohexadiene-1-carboxylate synthase MenH and related esterases, alpha/beta hydrolase fold (MenH) (PDB:4MYS)	proline iminopeptidase [EC:3.4.11.5]	alpha/beta hydrolase fold	1	prodigal	v2.6.3	MKITEGYMPYLEYKTYYRVVGDPNPKKAPLILLHGGPGSTHNYFEVLDKVAEMDNRQLIMYDQIGCGNSYVENRPDLWNREVWVKELMALREHLGLDEVHILGQSWGGMQALEYVCNYKPEGVKSIILSSTLPASWMWGLERKRNISLLPKEMQDAIDVATKSGDYSSPEYQAAEAEYMLRHCSGPTDENSPECLTREVKKGAEAYVVGWGPNEFTPLGTLKDYDVTEQLKDIKEPALVVSGGYDLCTPYIAKYMYDRIPNSKWELFRDCRHMCFVEENEKYIDMLIKWLNEND
860	c_000000005584	7576	8329	r	1		I	Lipid transport and metabolism	NAD(P)-dependent dehydrogenase, short-chain alcohol dehydrogenase family (FabG) (PDB:6L1H)	3-oxoacyl-[acyl-carrier protein] reductase [EC:1.1.1.100]	Enoyl-(Acyl carrier protein) reductase	1	prodigal	v2.6.3	YKGDNFMNKTVIVTGASRGIGRKTAEIFAENGYNVLINYNHSEEKAMELKREFDERGFSSEVFRADISKSSEADEMIEFCINKFGKIDVLVNNAGISQDKLFTDITDDDWNNMMGINVTGVFNCSRAALRHMIWEKNGSIINVSSMWGVTGGSCEVHYSASKAAVIGMTKALAKEVGPSNITVNAVAPGVIMTDMCSYYGEEVLDELKEETPLMKLGQPEDVAEMIFYLASEKARFITGQVFNINGGFVI
861	c_000000008061	28	736	r	0					CAAX protease family protein	Type II CAAX prenyl endopeptidase Rce1-like	1	prodigal	v2.6.3	MKKEKLESLKYYDIIFITLVMFGSAIYSSALGYSELIRGASNIGENLYFSDMDNWISITEEVIKLAIIFIYLYIRRFDFKKWRYRINRKVILYGIGIYTAASLIMDLSSFTFGFNVFPLEYTGRHIMLGELWDEISVSLIIFSIINGFFEEIFFLGICMSVKESHRMHALIYSMIIRTAIHTYQGMASAMTIGIGIGLLFYFVYRRDRNENMAPVITAHILSDIFGAGIIGLIIY
862	c_000000008061	764	1088	r	0							1	prodigal	v2.6.3	MKSSDTDIYLKRSCIFLLWTVIVFSGKSFMLDDTTLILIKNTGMFLAALGFLFLLIEKKIKNPFISVISDLCIGAGVSLAETNAFLIGGMIVFIMLTIKKLRMINGA
863	c_000000008061	1301	2153	r	0						Protein of unknown function (DUF3298)	1	prodigal	v2.6.3	MKNKKMDELKNRYNNIEIPKELDNVIENAFDEVNKKKTGHKNRNIRRIATTAAALGIVVASVNMSPSFAQTLEEIPVIGSVIKVINFDNYKMSENGIDVAISVPGIKGTGSKDLEYKLNEEFRAEGRAEYEKYKAEAEKLKAAGETGHKDVNAWYEVLNENEDTLSLVYYNSTAEASSDLTRKIYNIDKKDKTVLTLKGMFGNSDYVDLLSKDILRQMKERTEKDPADVYFVEPDFKIKEDQSFYINKDNNLVICFDKYEVAPGSSGLVEFVIPSNVVDKLMK
864	c_000000008061	2156	2666	r	0		K	Transcription	DNA-directed RNA polymerase specialized sigma subunit, sigma24 family (RpoE) (PDB:2Q1Z)	RNA polymerase sigma-70 factor, ECF subfamily	Sigma-70, region 4	1	prodigal	v2.6.3	MKMYNFIDIRKEKLIKQYITDNKESLYRFAYSYVKNQHDSLDIVHDAVCKALTNKDSLESGEKIKPWIYQIISNCAIDYMRKNKKYTEMTDEIRNEGMVAPDNYRDFDLQEAMENLPEKYRRVIILRYFEDMKISDIGEVLGEKESTIKTRLYSGLSKLKIELSDKGEV
865	c_000000008061	3251	4061	r	0		P	Inorganic ion transport and metabolism	Zinc transporter ZupT (ZupT) (PDB:5TSA)	zinc transporter, ZIP family	ZIP Zinc transporter	1	prodigal	v2.6.3	MDLNINTIYGLTIPFLGTSLGAACVLFMKKNLGIKVQRALTGFAAGVMVAASVWSLLIPALDRSTSMGKLSFIPAAVGFWVGILFLLLLDHLIPHLHQNSKDPEGLNGPLKERKSKLQRTTMLVLAVTLHNIPEGMAVGVVYAGYQAGNVGISAMGALVLAIGIAIQNFPEGAIISMPLHSEGMSKGKALGLGILSGAVEPVGAILTIMASSVIVPILPYCLSFAAGAMLYVVVEELIPEMSQGKHSDIGTIFFSVGFSIMMILDVALG
866	c_000000008061	4495	5239	f	0		G	Carbohydrate transport and metabolism	Phosphoglycerate mutase (BPG-dependent) (GpmA) (PDB:1E58)	2,3-bisphosphoglycerate-dependent phosphoglycerate mutase [EC:5.4.2.11]	Histidine phosphatase superfamily (branch 1)	1	prodigal	v2.6.3	MKLVLIRHGESEWNKANLFTGWTDVDLSEKGCNEAKEAGKFLKSAGYDFDVCYTSYLKRAIHTLNYVLDEMDRDWLPVHKSWKLNERHYGALQGLNKSETAEKYGEDQVKVWRRSFNVAPPLLEEDDKRNPALRDQYRNEKNEKLPLGESLENTIERVVPFFEDVIAKDMKDGKRVLITAHGNSLRALVKYFENLSEDEIVGVNIPTGVPLVYEFDENLKFIKKEYLGDPDVIKAKMNKVANQGNKK
867	c_000000008061	5690	6422	f	0		O	Posttranslational modification, protein turnover, chaperones	Fe-S cluster assembly ATPase SufC (SufC) (PDB:2D3W)	Fe-S cluster assembly ATP-binding protein	ABC transporter	1	prodigal	v2.6.3	MIELKNICWSTPDGKEILKDVNLKIKNDRLIAISGPNGSGKTTLARILMGIEMPSSGEILMDGEDITKLDVTERALKGISFGFQRPVSFKGITVKKMLSLAAGRKLSDESVCDLLQKVGLCARKYINRDIDSTLSGGEIKRIEIATVLARNSNFIIFDEPEAGIDLWSFEKLIGVFEEMRDEKDRTIVVISHQERILRIADEIVIVSDGTVSDHGPGPEMIAKMTSNNHLETRRCGERKVNYE
868	c_000000011415	2	281	r	1		L	Replication, recombination and repair	Holliday junction resolvasome RuvABC DNA-binding subunit (RuvA) (PDB:1BDX)	holliday junction DNA helicase RuvA [EC:5.6.2.4]	RuvA N terminal domain	1	prodigal	v2.6.3	MYRYIKGIIEEVDHEGIVIENNGIGYRVLASSNAIAKFNVGEEAKVYTKLIVREDDMYLCGFGSDEERKMFDLLTSVSKIGPKVGLSILSFAE
869	c_000000011415	387	891	r	0		L	Replication, recombination and repair	Holliday junction resolvasome RuvABC endonuclease subunit RuvC (RuvC) (PDB:1HJR)	crossover junction endodeoxyribonuclease RuvC [EC:3.1.21.10]	Crossover junction endodeoxyribonuclease RuvC	1	prodigal	v2.6.3	MIILGIDPGIAIVGYGIVEYKNSRFRVIDYGAVTTPAHTDILKRLDMVYRGISTIIKNYNIDEVGIEELFFNKNVKTAITVAQARGVTLLACQHNNVPVYEYTPLQVKQGVCGYGRADKSQVQKMVTSFLNLKKIPTPDDVADALAIAICHAHANRLEKTLINIGKY
870	c_000000011415	1199	2750	r	0		M	Cell wall/membrane/envelope biogenesis	Lipid II flippase MurJ/MviN (peptidoglycan biosynthesis) (MurJ) (PDB:5T77) (PUBMED:25013077)	putative peptidoglycan lipid II flippase	Lipid II flippase MurJ	1	prodigal	v2.6.3	MSKVAKATMGVLTVTMISKIFGFLRETILVYVHGAGIVTDAFITSMNIPTVIFSTIGTALATTFIPMYYTVENEKGKKAASEFVSNILNMIIVVSLVLSILGYIFSDELVKIFAMSYTGEKLAMASEFTRIMIWGMVFIGLSNIMTCLMNINSKFIVPSLTGIPFNIIIITGIFLSAGFDIRIMPVFTLIAMASQFIFQIPFAKACGYKYRLHMDMRDKYVKKALYLVLPVFIGVGVNQLNTVVDRTLASTLGDGIITVLNSASILNTFVIGVFISSIQSVVYPLMSKLSSEGNEKAVSGIIKKSVDTVTVLMLPIMVGMIVLSDPIVRLAFERGKFDPTATALTSSALMFYALGLPAAGLRNILGNVFYSFGDTKTPMRNGMVAMGINICLNIILIKFMGHCGLAFATSISATVCIFLLFISLRKRVRYFGQDKIFITFIKSALAAAVMGASVYEVNKIVSGAVMAGTIGQIISLAVSVISGILVYGVLVHLMKVDEVEMLLEMVKGKLKFIINR
871	c_000000011415	3117	3495	f	0		C	Energy production and conversion	Desulfoferrodoxin, superoxide reductase-like (SORL) domain (SORL) (PDB:1DFX)	superoxide reductase [EC:1.15.1.2]	Desulfoferrodoxin	1	prodigal	v2.6.3	MSKFYICKKCKNMVEVIHESQVHMMCCGEELTELKANTVDAAVEKHVPEVTVEGNKVVAKVGSVQHPMEDKHYIMFIFLETDKGVKRVDLKPGEVPAAEFALLEGEKPLAVYEYCNLHGLWKKEL
872	c_000000011415	3872	5012	f	0		E!!!T	Amino acid transport and metabolism!!!Signal transduction mechanisms	ABC-type proline/glycine betaine transport system, ATPase component (OpuBA)!!!CBS-domain-containing membrane protein	osmoprotectant transport system ATP-binding protein [EC:7.6.2.9]	ABC transporter	1	prodigal	v2.6.3	MIEFKNVSKSFKDRKVLSNISMNIKEGEFVCIIGGSGCGKTTALKMINRLIKPSEGTIFVNGKDISRENEIELRRNIGYVIQQTGLFPHMTVKKNLELIPKIKNKGSKGDKQDDLSEKVKKVLKMVGLDPEEYMDKYPVQLSGGQRQRVGVARAFASEPEIILMDEPFSALDPITRNQLQNELIELQENVKKTIVFVTHDMAEAIKLADRICILDSGKIQQFDTPEQILKNPANDFVSNFVGKNRIWDSPDLIKAEDIMIENPITCPPALRCIKAVNIMREKRIDSLIVVDSDGKFLGRIIASVAINPSNSEKKVSEAMFTDYAVANPRDSILSLLKTAKDKNIYTIPVVNDDGILVGLVTKSTLVTVLSQKYNESEAD
873	c_000000019142	455	1916	r	0		E	Amino acid transport and metabolism	Di- or tripeptidase (PepD2) (PDB:2QYV)	dipeptidase D [EC:3.4.13.-]	Peptidase family M20/M25/M40	1	prodigal	v2.6.3	MSNVLGHLEPKEVFEAFEAMNQIPRGSFNEAAVSKWLKECGEELGLETIQDEIGNVIIKKPATPGYENCPTVILQGHMDMVPVRGKGSTHDFKKDPIEMRIVDDMIYANNTTLGADDGIAVAMTLAILRAKDLKHPALEAVFTVNEESGMDGAYALDPKLLDGKYLINIDSEEEGFFTIGCAGGKTPLLTLDKEYKDACSCKKALKIIITDLLGGHSGQEIQLQRANATKIMMRILTMLETEYDLADLTGGVMHNAIPNHSEAIILVSDVEAAKAEIKEIFDGIRKEFLISEPVMNLHFEDASVEKVFTDEFKTKFLTLLSLLPHGVNSYTLKEDGTLDTTLPESSSNMAVVSNEGDQVKIIFSIRSARGTIKEEMAKRVELLTKALGFKYEVIAGYPAWEVIPHSTIEKICTDSYKKLTGKDPEIIAIHAGLECGLLLDKMEDVEAISIGPDMYDVHSENEHLNIPSTKRTYELLLDILASMNQY
874	c_000000019142	2355	3582	f	1		L	Replication, recombination and repair	dsDNA-specific endonuclease/ATPase MutS2 (MutS2)	DNA mismatch repair protein MutS2	MutS domain V	1	prodigal	v2.6.3	MNGKYFNVLEFNKIVELLKERTSSSLGMEMVEKLEPSCDFDEVEHMLHETSEARSILIKRGHVSMGGIHDIESKAKRADIGASLDAGSLIMIADTMRAARLLSNSLSGDGEEEDFNYPIIQSLATSLYTHRDIEDAIYNAIISEEEISDNASPELKSLRRRIVQKNQSIRSKLNSIISSSTYQKYLQDAIISVRGDRFVVPVKAEYRSVVSGIVHDQSSSGATLFIEPMSIVEMNNELRKLKLDEKEEIERILAELSEMIGNISRELISNQEILKRIDFAFAKGKLSVAMRGIEPKLNKDRRFIIKNGRHPLLDKKSVVANTIHLGGDFDTLVITGPNTGGKTVTIKTVGLFALMTQSGLHIPADFGSSMCVYDNIFADIGDEQSIEQSLSTFSSHMTRIVSILEDVTE
875	c_000000031857	2	257	r	1							1	prodigal	v2.6.3	MDIRKKKNKKSITLNIAYMFEKVLAIVVLITVFLGTIDILRLIWDTYIVNFDKLVEYNQLNAMLAQILLLVIGVELVVMLSLHIP
876	c_000000031857	417	1443	r	0		J	Translation, ribosomal structure and biogenesis	S-adenosylmethionine:tRNA-ribosyltransferase-isomerase (queuine synthetase) (QueA) (PDB:1VKY)	S-adenosylmethionine:tRNA ribosyltransferase-isomerase [EC:2.4.99.17]	Queuosine biosynthesis protein	1	prodigal	v2.6.3	MKTSDFNFDLPQELIAQIPIEDRSSSRLMVLDRETGEVEHRIFRDIKEYLRPGDCLVLNDTRVIPARLIGEKVDTGGKMEFLLLKRNSDDTWESLVKPGRRAKIGAKFSFGGGKLIGEVVGMAEEGARIIKFHYDGIFEEILDELGNMPLPPYITAKLEEKERYQTVYSKHEGSAAAPTAGLHFTNELLDEIREMGVDTAFLTLHVGLGTFRPVKVDNVLEHEMHSEFYSVSQEAADKINKAKANGHRVICVGTTSCRTVESAADENGFMTEKSGWTKIFIYPGYKFKVLDNLITNFHLPESTLIMLVSALAGKDHVLNAYEEAIKERYRFFSFGDAMFIK
877	c_000000031857	1745	2570	r	1		L	Replication, recombination and repair	Holliday junction resolvasome RuvABC, ATP-dependent DNA helicase subunit RuvB (RuvB) (PDB:1HQC)	holliday junction DNA helicase RuvB [EC:5.6.2.4]	Holliday junction DNA helicase RuvB P-loop domain	1	prodigal	v2.6.3	GPPGLGKTTLAGIIANEMGVNLRITSGPAIEKAGDLAAILTNLQENDVLFIDEIHRINRSVEEVLYPAMEDFCLDIIIGKGPSARSIRLDLPKFTLIGATTRAGMLTNPLRDRFGVICRLDYYTEDELSEIVKRSSKLLDAEIETNGAHEIARRSRGTPRIANRLLKRVRDYAQVRADGNITDNVAKEALEMLGVDSLGLDYVDEKLLLTILKKFSGGPVGLDTLAASIGEDRTTIEDVYEPYLLQLGFINRGPRGRTAMPQAYKHMGIEMPDK
878	c_000000001898	421	733	f	0		J	Translation, ribosomal structure and biogenesis	Ribosomal protein S10 (RpsJ) (PDB:4V4H)	small subunit ribosomal protein S10	Ribosomal protein S10p/S20e	1	prodigal	v2.6.3	MAKNEKIRIRLKSYDHKLLDFSAGKIVETAKKAGSQVSGPVPLPTEKQIVTVLRATHKYKDAREQFEIRTHKRLIDIANTTPKTVDALMRLDLPAGVDIEIKL
879	c_000000001898	811	1441	f	0		J	Translation, ribosomal structure and biogenesis	Ribosomal protein L3 (RplC) (PDB:1VS6)	large subunit ribosomal protein L3	Ribosomal protein L3	1	prodigal	v2.6.3	MKGILGKKVGMTQIFTEDGVVIPVTVVEAGPVVVTQVKSTEKDGYNAIQVGFEDAKEKSLNKPAKGHLAAANVLKKHLKEFRIENTEEYTVGQEIKADIFEAGAKIDVTGISKGKGFQGPIKRHGQSRGPETHGSRYHRRPGSMGACSYPGRVFKNKRLAGHMGSVKVTIQNLDVVRVDAEKNLLLVKGAIPGAKGSVVTIKEAIKASK
880	c_000000001898	1469	2093	f	0		J	Translation, ribosomal structure and biogenesis	Ribosomal protein L4 (RplD) (PDB:1VS6)	large subunit ribosomal protein L4	Ribosomal protein L4/L1 family	1	prodigal	v2.6.3	MPKINVINVQGQNVGEIELNDSIFNVEVNGHVLYEAVKCQLANRRQGTQSAKTRAEVRGGGRKPWKQKGTGRARQGSTRSVQWVGGGVAFAPKPRSYKYTLPKKVRRLAMKSALSSKVQNNEIIVLDALNMDAPKTKEFVAILNNIKASKKALVVVADKNENVIKSARNIEGVQTSLVNTLNVYDILNHDSFVITTDAVKKVEEVYA
881	c_000000001898	2092	2383	f	0		J	Translation, ribosomal structure and biogenesis	Ribosomal protein L23 (RplW) (PDB:1VS6)	large subunit ribosomal protein L23	Ribosomal protein L23	1	prodigal	v2.6.3	MTNPHDVVIRPVVTEKSMTEMADKKYTFVVAKNANKTEIKKAVETIFDVKVDKVNTLNYDGKVKRMGRTQGRTASFKKAVVKLTEASNDIEFFQGM
882	c_000000001898	2409	3240	f	0		J	Translation, ribosomal structure and biogenesis	Ribosomal protein L2 (RplB) (PDB:1VS6)	large subunit ribosomal protein L2	Ribosomal Proteins L2, C-terminal domain	1	prodigal	v2.6.3	MAIKKFKPTSPALRQMTVLVSDEVTTNSPERSLLVSLKKHSGRNAHGRITVRHRGGGQKRKYRLIDFKRNKDGIPAKVATVEYDPNRTANIALLHYADGEKRYILAPVGIKVGDTLLSGKGADIKPGNCLQLKDMPVGTMVHNIELKPGKGGQLVRSAGVSAQLMAKEGKNALLRLPSGEMRLVSVECKATIGQVGNIEHGNVVIGKAGRTRHKGFRPTVRGSVMNPNDHPHGGGEGRAPIGRPSPVTPWGKPALGYKTRKKNKASNKLIVSRRTK
883	c_000000001898	3282	3564	f	0		J	Translation, ribosomal structure and biogenesis	Ribosomal protein S19 (RpsS) (PDB:4V4H)	small subunit ribosomal protein S19	Ribosomal protein S19	1	prodigal	v2.6.3	MSRSIKKGPFVHKGLLKKVEAMNASGNKEVIKTWSRTSTIFPQFVENTIAVHDGRKHVPVYVTEDMVGHKLGEFVPTRTFKGHKDDEKSNKRK
884	c_000000001898	3591	3924	f	0		J	Translation, ribosomal structure and biogenesis	Ribosomal protein L22 (RplV) (PDB:1VS6)	large subunit ribosomal protein L22	Ribosomal protein L22p/L17e	1	prodigal	v2.6.3	MEARATAKYVRVSARKAGQICDLVRGKNVNEALAILKFTPREAASIIEKVVKSAKANAENNYEMDTDKLYIASIVANQGPTMKRFMPRAQGRACEIRKRTSHIEVVLKEK
885	c_000000001898	3941	4727	f	0		J	Translation, ribosomal structure and biogenesis	Ribosomal protein S3 (RpsC) (PDB:1VS6)	small subunit ribosomal protein S3	Ribosomal protein S3, C-terminal domain	1	prodigal	v2.6.3	MGQKVNPHGFRVGVIKDWDSRWFTNDSKEFGSFLLEDHNIRKFLKKKLYSAGVAKIEIERSAKKVKIDLHVAKPGVVIGRAGSEIEALKVELEKLTKKNVIVNIVEVKNVDRDAQLVAENIASAIERRVAFRRAMKQGIQRAMKSGAKGIKVSASGRLGGAEMARTEGYSEGNVPLQTLRSDIEYGFAEADTTYGKIGIKVWMCNGEILPTKGGVGVDPREERRNDNRRNRRDNKRNNRGNDRRGRRPQGSRPQRTENKAK
886	c_000000001898	4760	5192	f	0		J	Translation, ribosomal structure and biogenesis	Ribosomal protein L16/L10AE (RplP) (PDB:1WKI)	large subunit ribosomal protein L16	Ribosomal protein L16p/L10e	1	prodigal	v2.6.3	MLMPKRVKRRRVHRGSMSGKSNKGNTVTYGDFGLMAMEPSWITSNQIEAARVAMTRYMKRGGKVWIKIFPHKPITRKPAETRMGAGKGSPEYWVAVVKPGRVMFEIGGGVGEDKAREAMRLAANKLPIKCKFVRKEDQIKGGE
887	c_000000001898	5193	5397	f	0		J	Translation, ribosomal structure and biogenesis	Ribosomal protein L29 (RpmC) (PDB:1VS6)	large subunit ribosomal protein L29	Ribosomal L29 protein	1	prodigal	v2.6.3	MKAKELRELENAQLIEKLNEFKSELFSLRFQLATGQLENTARIKFVKKDIAKVKTVLAERKLNEARA
888	c_000000001898	5422	5677	f	0		J	Translation, ribosomal structure and biogenesis	Ribosomal protein S17 (RpsQ) (PDB:4V4H)	small subunit ribosomal protein S17	Ribosomal protein S17	1	prodigal	v2.6.3	MERGSRKVRIGRVVSNKMDKTIVVAVEEFVRHPLYNKRVKRTKTFKAHDENNICNIGDRVKIMETRPLSKDKRFRLVEVVEKVK
889	c_000000001898	5701	6070	f	0		J	Translation, ribosomal structure and biogenesis	Ribosomal protein L14 (RplN) (PDB:4V4H)	large subunit ribosomal protein L14	Ribosomal protein L14p/L23e	1	prodigal	v2.6.3	MIQQETRLRVADNSGAKELLAIRVLGGSKRRYANIGDVVVATVKSATPGGVVKKGKVVKAVIVRSKKGVRRNDGSYISFDENAAVIIKDDKTPVGTRIFGPVARELRDNDFMKIVSLAPEVL
890	c_000000001898	6093	6399	f	0		J	Translation, ribosomal structure and biogenesis	Ribosomal protein L24 (RplX) (PDB:1VS6)	large subunit ribosomal protein L24	Ribosomal proteins 50S L24/mitochondrial 39S L24	1	prodigal	v2.6.3	MRVKKGDTVVVIAGKDKGKKGTVLNVNPKANKVTVEGVNVITKHQKPSAMNQQGGIINKEAPIDMSNVMPFDPETGKGVRVRFVEKDGAKVRVSAKSGKEL
891	c_000000001898	6424	6967	f	0		J	Translation, ribosomal structure and biogenesis	Ribosomal protein L5 (RplE) (PDB:1VS6)	large subunit ribosomal protein L5	ribosomal L5P family C-terminus	1	prodigal	v2.6.3	MASRLEEKYTKVVAPALMEKFEYKNVMEIPKLVKIVINMGCGDARENPKGLEKAVEELEMIAGQKPVVTRARKSVANFKLREGMPIGTKVTLRNDRMYYFMDKLVSVSLPRVRDFRGVSADSFDGRGNYALGIKEQLIFPEIEYDKVDKVRGMDIIFVTTAKTDEEARELIKLLGMPFSK
892	c_000000001898	6984	7170	f	0		J	Translation, ribosomal structure and biogenesis	Ribosomal protein S14 (RpsN) (PDB:4V4H)	small subunit ribosomal protein S14	Ribosomal protein S14p/S29e	1	prodigal	v2.6.3	MARKAMVVKQQKKQKYKTREYTRCSICGRPHSVLKDFGVCRICFRELAYKGEIPGVRKASW
893	c_000000001898	7203	7602	f	0		J	Translation, ribosomal structure and biogenesis	Ribosomal protein S8 (RpsH) (PDB:4V4H)	small subunit ribosomal protein S8	Ribosomal protein S8	1	prodigal	v2.6.3	MTMTDPIADMLTRIRNANTVKHETVDVPASNIKKEIARILLEEGFVKGYDVIEDGKQGIIRLQLKYGVEGERVISGLKRISKPGMRVYSTKDEIPKVLNGLGVAIISTSKGILTDKEARKENVGGEVICYVW
894	c_000000001898	7631	8174	f	0		J	Translation, ribosomal structure and biogenesis	Ribosomal protein L6P/L9E (RplF) (PDB:1VS6)	large subunit ribosomal protein L6	Ribosomal protein L6	1	prodigal	v2.6.3	MSRIGVKPITVPAGVEVTIADGNLVTVKGPKGTLVKQLSNELTITKEENTIVVTRPTDNKKHRSLHGLTRTLLNNMIVGVNEGFEKKMELKGVGYRAQKSGNKLVMNLGFSHPVEMVDPEGITVEVPNQLEIIVKGADKQLVGNYAAKIRDWRRPEPYKGKGIRYVDEVIRRKEGKTGKK
895	c_000000001898	8218	8584	f	0		J	Translation, ribosomal structure and biogenesis	Ribosomal protein L18 (RplR) (PDB:1VS6)	large subunit ribosomal protein L18	Ribosomal L18 of archaea, bacteria, mitoch. and chloroplast	1	prodigal	v2.6.3	MIKKADKNAKRVQRHKRVRRKVSGTTERPRLCIFRSANNIYAQIIDDVQRVTLTSASSLEKEIKEAGHTGNKEAARKVGELVAKKAIEKGITEVVFDRGGYIYHGRVKELADGAREAGLKF
896	c_000000001898	8605	9106	f	0		J	Translation, ribosomal structure and biogenesis	Ribosomal protein S5 (RpsE) (PDB:4V4H)	small subunit ribosomal protein S5	Ribosomal protein S5, N-terminal domain	1	prodigal	v2.6.3	MLRKPIDASVLELEESVIEVRRVTKVVKGGRNFRFAALVVVGDRNGHVGIGSGKAMEVPDAIRKAVEDAKKNLIVVPMVGTTVPHGVNGRFGAGNILIKPAAEGTGVIAGGPVRAVLELSGLKDVRAKSLGSNNPRNMVNATIEGLRSLKTAESIARLRGKKVEEL
897	c_000000001898	9126	9312	f	0		J	Translation, ribosomal structure and biogenesis	Ribosomal protein L30/L7E (RpmD) (PDB:1VS6)	large subunit ribosomal protein L30	Ribosomal protein L30p/L7e	1	prodigal	v2.6.3	MAKIQIKLVRSTIGTTPNQRKNVQALGLRKREQVVVKEDTPQMRGMINKVSHLVEVKELAE
898	c_000000001898	9346	9790	f	0		J	Translation, ribosomal structure and biogenesis	Ribosomal protein L15 (RplO) (PDB:1VS6)	large subunit ribosomal protein L15	Ribosomal proteins 50S-L15, 50S-L18e, 60S-L27A	1	prodigal	v2.6.3	MKLHELKPAKGAVRATKRLGRGTATGQGKTSGRGQKGQWSRSGGGVRVGFEGGQMPLARRLPKRGFTNIFAKEYTEVNVKDLNRFENGTEITAELLKSTKVISKIAKDGIKVLGEGEIEKALTVKAAKFTASAQEKIEKAGGKAELV
899	c_000000001898	9837	11106	f	0		U	Intracellular trafficking, secretion, and vesicular transport	Preprotein translocase subunit SecY (SecY) (PDB:1RH5)	preprotein translocase subunit SecY	SecY	1	prodigal	v2.6.3	MLSQLKQAWKLKEIRKKLLYTLMMVVVFRIGTTIPVPGIDTRTIQQMVEGNNLLSLYNMFTGGAFSNFTLFALGIGPYITASIIIQLLTVGFESLKELQKSGEEGKKKMDKYTRFTALALAIVQALGITLGIVRSALRSDSVFFIATVIITLVSASMMVMWIGDRITEKGLGNGSSVIIFVGIISRIPIDGIAIANQIKGGMTPIWAAVLLVAVILITVLGVTFIQESTRKIPVQYAKRVVGRKMYGGQSSHIPMKVNQSGVMPIIFASSILAMPQTIAMFMGPEAQNFVQQYLSGSTEQGFWIYRSIEILLIVFFSYFYTTISFNVEDITKNMKNSGGFIPGIRPGKPTENYLGRILSRLTLAGAAFLGVIAMIPALITHYLSLPMSLAGTSLLIVVGVALELKRQLESNLVMRNYQGFLK
900	c_000000001898	11127	11772	f	0		F	Nucleotide transport and metabolism	Adenylate kinase or related kinase (Adk) (PDB:1AK2)	adenylate kinase [EC:2.7.4.3]	Adenylate kinase	1	prodigal	v2.6.3	MRIILLGPPGAGKGTQAAKIVEKYAIPHISTGDIFRKNIKEGTDLGKKAKEYMDKGLLVPDELTCGLVTDRIAQDDCKDGFMLDGFPRNIAQAEQLDEYLEKVGLKLDKIVNIEVDKSILVGRAVGRRICKSCGATYHIEFNPTKVEGVCDKCGEPLHQRADDNEETVSRRIQVYLDETKPLVGYYAEQGIVADINGDQDIDKVFADIADALEK
901	c_000000001898	11771	12518	f	0		J	Translation, ribosomal structure and biogenesis	Methionine aminopeptidase (Map) (PDB:3J2I)	methionyl aminopeptidase [EC:3.4.11.18]	Metallopeptidase family M24	1	prodigal	v2.6.3	MIILKTDNQIELMREAGKIVADTHEVLRRAIIPGISTIELDKIAENNIRKYNAVPSFKGYGGFPASICASINEEVVHGIPSKKTVMEGDIISIDIGAYYKGYHGDAAKTHAVGVISEEDRKLIEVTRESFYEGLKFAKVGYRLSDISHAIQAHIQKHNFSVVRTYAGHGVGKRLHEDPEILNYGPPGKGPRLKKGMVLAIEPMVNIGSCHVFSLANGWTAVTADRKKSAHFEHTIAITGDEPLILTEL
902	c_000000001898	12537	12807	f	0		J	Translation, ribosomal structure and biogenesis	Ribosomal protein L14E/L6E/L27E (RPL14A) (PDB:3IZS)			1	prodigal	v2.6.3	MLSDKLKEGQVVVAAAGRDEGKLFFIVGKKDSQYVYISDGKSRKIDKPKLKKVKHLKKTNIVSDSIRAKILSGSITDSFLRAELKKLNK
903	c_000000001898	12837	13059	f	0		J	Translation, ribosomal structure and biogenesis	Translation initiation factor IF-1 (InfA) (PDB:5FIM)	translation initiation factor IF-1	Translation initiation factor 1A / IF-1	1	prodigal	v2.6.3	MAKKDVIELEGTVVESLPNAMFKVKLENGHEILCHISGKLRMNFIRILEGDKVSVELSPYDLTRGRITWRKKA
904	c_000000001898	13096	13210	f	0		J	Translation, ribosomal structure and biogenesis	Ribosomal protein L36 (RpmJ) (PDB:1DFE) (PUBMED:21627333)	large subunit ribosomal protein L36	Ribosomal protein L36	1	prodigal	v2.6.3	MKVRPSVKPICEKCKVIKRKGKVMVICENPKHKQKQG
905	c_000000001898	13357	13729	f	0		J	Translation, ribosomal structure and biogenesis	Ribosomal protein S13 (RpsM) (PDB:4V4H)	small subunit ribosomal protein S13	Ribosomal protein S13/S18	1	prodigal	v2.6.3	MARIAGVDLPREKRAEIGLTYIYGIGKATSNEILAKAGINPDTRIKDLSEEEVNDLRRIIDEDFLVEGDLRREISLNIKRLRDIKCYRGMRHIKGLPCRGQKTKTNARTRKGPRKTVSRKKSK
906	c_000000001898	13773	14172	f	0		J	Translation, ribosomal structure and biogenesis	Ribosomal protein S11 (RpsK) (PDB:4V4H)	small subunit ribosomal protein S11	Ribosomal protein S11	1	prodigal	v2.6.3	MAKAKKKVTRVRRKERKNIERGHAHIQSTFNNTIVTLTDVHGNAISWASSGQLGFKGSRKATPFASQMAAETAAKAAMEHGLKTVEVFVKGPGSGREAAIRALQATGLEVTMIKDVTPIPHNGCRPPKRRRV
907	c_000000001898	14314	15262	f	0		K	Transcription	DNA-directed RNA polymerase, alpha subunit/40 kD subunit (RpoA) (PDB:4KN7)	DNA-directed RNA polymerase subunit alpha [EC:2.7.7.6]	RNA polymerase Rpb3/RpoA insert domain	1	prodigal	v2.6.3	MIEIEKPKVDIIELSEDYRYGKFVVEPLERGYGITIGNALRRILLSSLPGVAVNAVKIDGVLHEFSTIPGVKEDVTEIILTLKELSATIDGEGNRTLKIEAQGPCVVTGADIICPPDVEIINKDLKIATLDEDSKLNMDIYVDKGRGYVPAEENKSENMPIGVLPVDSIYTPVEKVSYHVENTRVGQRTDFDKLTLEVWTNGSINPQEGVSLAAKVLVEHLKLFIDLTAHVGNVEIMVEKEEDQKEKVLEMTIEELDLSVRSYNCLKRAGINTVEELASKSEDDMMKVRNLGKKSLEEVIQKLDELGLGLKPSEE
908	c_000000001898	15313	15655	f	0		J	Translation, ribosomal structure and biogenesis	Ribosomal protein L17 (RplQ) (PDB:1GD8)	large subunit ribosomal protein L17	Ribosomal protein L17	1	prodigal	v2.6.3	MATYRKLGRETAHRNLMLRNLVTDLLREGRIETTVTRAKETRRMAEKMITLAKRGDLHARRQVLSYVVDETVVKNLFDEIAPKYAERNGGYTRIIKKGPRRGDAAEMAFIELV
909	c_000000001898	16136	16979	f	0		P!!!R	Inorganic ion transport and metabolism!!!General function prediction only	Energy-coupling factor transporter ATP-binding protein EcfA2 (EcfA2) (PDB:4HUQ)	energy-coupling factor transport system ATP-binding protein [EC:7.-.-.-]	ABC transporter	1	prodigal	v2.6.3	MEDNIIEVKDLCFDYETEDGDKHRAVDKFSMNIKKGEFVVIIGHNGSGKSTLSKNMNAILMPTEGDIIIKGMNTKDEDKLWDIRQTAGMVFQNPDNQIVATIVEEDVAFGPENLGIPSAEIRKRVDESLKNVGMYEFRGRQPHLLSGGQKQRVAIAGIIAMKPECIIFDEATAMLDPSGRKEVMNTIKKLNKEENITTIHITHFMEEAVDADRVIVMEKGKKVLEGTPREVFSKIDMLKNIGLDVPYMTELSHMLKEEGLDIRDDVLTVDEMVDELCRLQ
910	c_000000001898	16963	17830	f	0		P!!!R	Inorganic ion transport and metabolism!!!General function prediction only	Energy-coupling factor transporter ATP-binding protein EcfA2 (EcfA2) (PDB:4HUQ)	energy-coupling factor transport system ATP-binding protein [EC:7.-.-.-]	ABC transporter	1	prodigal	v2.6.3	MSITVKNLTYIYDEGMPFASKALDDISFEIKDGDFVGLIGHTGSGKSTLIQHLNGLIKPSSGQIFINDFEITKKKINLTDIRKRVGVVFQYPEYQLFEETIEKDIAFGPSNLGLEEDEITKRVKESMEAVGLNYKEDREKSPFELSGGQKRRVAIAGVIAMEPEVLILDEPTAGLDPGGREEIFALIKGLHKKKNMTVILSSHSMDDMARLVETLIVMNKGKIEFMGAPRDVFRENSHRLKEIGLDIPQVLELAIKLREKGFNIRQDIITSEEAKEEIMKVLGGDAKC
911	c_000000001898	17823	18567	f	1		H	Coenzyme transport and metabolism	ECF-type transporter transmembrane protein EcfT (EcfT) (PDB:4HZU)	energy-coupling factor transport system permease protein	Cobalt transport protein	1	prodigal	v2.6.3	MLKDITVGQFYPADSKIHKLDAGVKLIAALIFMISIFLVDKFVVYGGVVIVLIAVIIASKIPVKYILKGIKPLRWIILFTVIINMFFVPGKAIWSFGFMRITEEGIHQALFMSIRLTLLIIGTSVLTLTTSPIALTDGIERVLSPIKKLGFPVHELAMMMTIALRFIPTLLDETDKIMKAQMSRGADFESGNIMSRAKNLVPLLVPLFISAFRRADELSMAMDARCYRGGDNRTKMKEAVIGKPEYIS
912	c_000000003608	1	760	r	1		J!!!F	Translation, ribosomal structure and biogenesis!!!Nucleotide transport and metabolism	Threonyl-tRNA synthetase (ThrS) (PDB:1NYQ)!!!Uridine kinase (Udk) (PDB:5B3F)			1	prodigal	v2.6.3	MTKVNVIADGKKFELLSEEEKKFKLYELAEKVYEGHKGFITAAKINNKLFDLGEEIDDGDNVEFIDTLDEDGDRIYFRVLSLVFVIACRKIFEKIKLSAEHSISDGIYYTIDIGREVTEEDIEKIKTKMRRIIDNDCTIKKVEMDKKEAASIFRVLGKNEKAELIEMRDQDKAKIYECEGYITHFYGMMLPSTGFVKTFDIVKYKKGLVLMGPSEEDRNTAEKFKDVPKLSKIYDESERWSQSLGVENVRDVN
913	c_000000003608	804	1677	r	0		G	Carbohydrate transport and metabolism	Sugar phosphate isomerase/epimerase (YcjR) (PDB:3KTC) (PUBMED:30742415)			1	prodigal	v2.6.3	MRIGVSCLSKDIETAIDICRRSNTFNHIEIGIDNLSECEPLNKYSDIILKNEISIGIHLPMELNTNENIDFIRKSWAEFTYRIIESVSDLKPVYVNMHMGYIMTSRLKNRRGHYIENTNKFLRELDTVIENNMHTFKRNSCENVDIKSENKALNKEGVDIPIITIENSYSDGEGDFSNTGDRVQDFESVFNSSAVLREHMNGPYFCFDTGHNILSEGNYSELFCDDTKLVHLSDNDGIKDTHCSLLSGKLKKEDIKRAVSMKPEYAVIETGLENAEESLLEIYEMIKEVI
914	c_000000003608	1678	2380	r	0		U	Intracellular trafficking, secretion, and vesicular transport	Signal peptidase I (LepB) (PDB:1B12) (PUBMED:1925027)	signal peptidase I [EC:3.4.21.89]	Signal peptidase, peptidase S26	1	prodigal	v2.6.3	MFKEMIGLENNENKKLENQENIENQNKKNKNDENKGVLQSIKEWGGVILSALIIAAVLVQFIRPTQVDGDSMLSTLIDGDYLIINTIKYKVSEPEKGDIIIFDTDMPIDGMSDLSIETRNPIRRGIDFILHDDSRGKDLVKRIIADEGDRIQISNYEVRVNGELLDEDYLDEGMYTDGEIDEVVPEGCVFVMGDNRIVSLDSRYPEVGFVEKSDIMGKVMLRLLPFSSFGTVK
915	c_000000003608	2467	3781	r	0		J!!!J	Translation, ribosomal structure and biogenesis!!!Translation, ribosomal structure and biogenesis	16S rRNA C967 or C1407 C5-methylase, RsmB/RsmF family (RsmB) (PDB:2FRX)!!!Ribosome biogenesis protein, NOL1/NOP2/FMU family (Ncl1) (PDB:2FRX) (PUBMED:9767141)	16S rRNA (cytosine1407-C5)-methyltransferase [EC:2.1.1.178]	16S rRNA methyltransferase RsmB/F	1	prodigal	v2.6.3	MNLPERFLEDVKIVLGDEFDSFIESYNEPKTTAIRVNTLKTEKNKIKELLNGDFQDVPWSEEGFYYDEEKLRPGRNPLHDAGAYYLQEPSAMSVIAESGIKEGDRVLDMCAAPGGKSTYILSKMNGKGILVSNEINASRIKALGENLERFGANECIITNTDSKGLRKVFDGYFDVVVIDAPCSGEGMFRKDEVAIEDWSYAKVLECNSIQKEIIRDGYRMLKNGGTLMYSTCTFSREENEDVINGFIEEYENAELVKMERLWPHKVKGEGHFLAKIIKHEDEKCSVKTIKNRVSDKDIKYYRDFEKKFLNIKMDGVFMLRGENLYVMPEDCPDIKKIKTLRMGLHLGVMKKNRFEPSHAFAHYLKCEDVKNNADFDRLSDETARYIKGETVQTGESRGWTLVSVNGVPLGWGKESSGIIKNHYPKGLRRIYTPEMIK
916	c_000000003608	3997	4981	r	0		E	Amino acid transport and metabolism	Ornithine cyclodeaminase/archaeal alanine dehydrogenase, mu-crystallin family (OCDMu) (PDB:2I99)	alanine dehydrogenase [EC:1.4.1.1]	Ornithine cyclodeaminase/mu-crystallin family	1	prodigal	v2.6.3	MLLLNKEDIKKVFTMKDAIEADKEAYRIFCEGRAEVPLRTNFQSEKGGSMLFMPGYVPDLGCSGLKIVSVFPRNAEIGKPVTPATVLLMDDNTGEVVAILDGTYITRVRTGAATGAAVDVLALENAEIGALIGTGGQAPAQLEAMLAARNLKEVRVFSRHREKREKFAADMNKELASYGAKIIAAESSDEAIENADVIALATTSEEPVINGDLVKKGAVVSGVGSYMPNMHEMDEKVLKKASKIFFDSKDAVLAEAGCIITPLEKGVITEADFSGELGNVIAGNLKGRENDDEIIVFKSVGIGVQDVVTAKRIYEKAVENKIGTEWE
917	c_000000003608	5028	6087	r	0		T	Signal transduction mechanisms	K+-sensing histidine kinase KdpD (KdpD) (PDB:2KSF)		Domain of unknown function (DUF4118)	1	prodigal	v2.6.3	MKERTFYKDKKAKLYNNSDTIQPRAYFVSNLSKVFSVMIVSILISVFANNMHMDKSIIILVYLFGTIMIANSTDGFMFGVVSSIGFVVIFNLLFVEPYYDMKTKDSIYSVILFAMMIAYILSSITVSRLKVEADKRKTQARKMEMLYKTDRAFLKSRSKERVVEACGESLINILGKTILITILDENKNLMDPRVYICNSNGSENLFKSINEREIIKECYRTGKPIGVGTKKRSNGSAHYEPINGTYSTLGVVGVACYKREILTEDEIKVLRVVVGQMAIALEREKTFEIRHLANMEGATEKIIERMRRVSGKDYATIDDYLYDNSSVNNPYVNNPYINDANDAMDMKNDDII
918	c_000000003608	6176	6659	r	0		S	Function unknown	Uncharacterized membrane protein YjjB, DUF3815 family (YjjB)		Threonine/Serine exporter, ThrE	1	prodigal	v2.6.3	MIRIIFETIAAYYAAYGFGIAFNIKGDTLKIAGIGGSIGWFIYKVSVVYLGIAEPMAFFMAGTGFGVYCEICARIFMMPSTILSACALIVLVPGFGVYKTIYEFIMQNYVEAGNVFTSTLSSAGALALSLIFVTSIFRNMNVEKVLKNNFNITLKKKDIK
919	c_000000003608	6660	7485	r	0		S	Function unknown	Uncharacterized membrane protein YjjP, DUF1212 family (YjjP)		Putative threonine/serine exporter	1	prodigal	v2.6.3	MEKKLNEILSADKIEETISYDMEIDRVLNFAAEVGRIMLKCGGEIYRVEETVERICKSFEIEEAEVFATPTTVLASVYRNNKIHSIVKRINERSTDLNMMMQVNCLSRTLAYENLSIEECEKRLEKISKKDAYSRAKNLVSAGIIAASFSILFGGGVMDLVASFIAGVLTKVVTMFLEKRRLNEFFVNIIGAGFIALISILFFEMGIIGTMDYIIAGVIMLLVPGFALTNALRDILDGQLVAGTAKLSEVVFIGTSIAIGMYVVLNWYLKGGLF
920	c_000000003608	7595	8453	r	0		S	Function unknown	Uncharacterized membrane protein YjjP, DUF1212 family (YjjP)		Putative threonine/serine exporter	1	prodigal	v2.6.3	MRYRKINKKIYSDNMENETVLISKKKNSREDNVEIDRILNFAVESGRIMLRCGGEIYRVEETVERICKAFGVEEAEVFATPTTVMASVYRGDKINSMVKRLNERSTDLNMMMRVNNLSRNLAYKNLSIEECEKELKKISEKDAYSTLKTLVSAGTITASCSILFGGGFIDMVVSFIAGFITKILILFLGSRKLNEFFVNIIGAGFIAVLSILLYEMGIVETMDYITAGVIMLLVPGFALTNAIRDILDGQLMAGTAKLSEVLFIGTSIAVGMYVVLNWYLKGGFF
921	c_000000003608	8823	9648	f	0		C	Energy production and conversion	Omega-amidase YafV/Nit2, hydrolyzes alpha-ketoglutaramate (Nit2) (PUBMED:28373563)	deaminated glutathione amidase [EC:3.5.1.128]	Carbon-nitrogen hydrolase	1	prodigal	v2.6.3	MDRYKIALCQMNVCDDKSENISHAIDMIKEAASNDADIVVLPEMFNCPYQNDCFPVYAEKYPGVTTDALSRAARENDIYLVGGSIPEEEDGKIFNTSFIFGRDGKLLGRHRKMHLFDIDVEGGVSFKESDTLTAGNDITVVDTEFGKIGVAICYDIRFPELSRLMSLEGAELIILPAAFNMTTGPAHWDISIRMRALDNQVYFAAAAPARNTNASYVAYGNSRVSDPWGRIIASADEKECILYADIERPLINSVRGELPLLKHRRTDLYSVNFF
922	c_000000003608	9786	10464	f	0		F	Nucleotide transport and metabolism	Phosphoribosylaminoimidazole-succinocarboxamide synthase (PurC) (PDB:1A48)	phosphoribosylaminoimidazole-succinocarboxamide synthase [EC:6.3.2.6]	SAICAR synthetase	1	prodigal	v2.6.3	MKKVYTGKTKDVFALDNGNYELLFKDDCTGKDGVFDPGENTVGLTIDGIGRENLKTSVHYFELLKEAGIKTHYVSADLEKSTMEVLPAKVFGQGVEVICRYRAVGSFIKRYGKYMESGTKLDAYVEVTLKDDDRCDPLVTSEGLEALGIMTQEQFEQMKERTRKITAVVAKDLEERGLELYDIKFEFGYHNGEVILIDEIASGNMRVYKDGEIVNPMDLTKMIIG
923	c_000000003608	10758	11244	r	0		L	Replication, recombination and repair	G:T/U-mismatch repair DNA glycosylase (Mug) (PDB:1MTL)		Uracil DNA glycosylase superfamily	1	prodigal	v2.6.3	MERVEHEFEPVFDENSEILILGSFPSVKSREISFYYGHKRNRFWRIIAELTGGEVPENTDDKKELLLRNKIALWDVIKSCRIEGSSDSSIKDVEPNDINLILKNSNVKKIYTNGGKAHQLYKKYCQRETGIEDINLPSTSPANASYSFEKLMDKWIIIKEK
924	c_000000005594	2	443	f	1		P	Inorganic ion transport and metabolism	Chromate transport protein ChrA (ChrA)	chromate transporter	Chromate transporter	1	prodigal	v2.6.3	QQEFINHYHFITNREFLDLLAISQSTPGPIAINSATFVGFKTAGVPGSIASSLGVMIFSLVGLTILSSFLDKFKDNKRVENLLIVLRPLTMGFILASAISSAVEIQWGAYEIIAFVAALALLKSKKIGSISVVFLFGLIGIRMAFI
925	c_000000005594	588	1842	r	0		O	Posttranslational modification, protein turnover, chaperones	ATP-dependent protease Clp, ATPase subunit ClpX (ClpX) (PDB:3HTE)	ATP-dependent Clp protease ATP-binding subunit ClpX	AAA domain (Cdc48 subfamily)	1	prodigal	v2.6.3	MSKDEKKQLKCSFCGKTQDQVRRLIAGPNVYICDECIELCDEIIHEEEEEMSSYDDSAESLPKPKEMMQILDDYVIGQEKAKKALSVAVYNHYKRIYKKTDNDVEIQKSNILLLGPTGSGKTLLAQTLAKTLNVPFAIADATSLTEAGYVGEDVENILLKLLQAADFDVDRAEKGIIYIDEIDKIARKSENPSITRDVSGEGVQQALLKILEGTVANVPPQGGRKHPHQEFIKLDTTNVLFILGGAFDGLESIIQRRSNEKTLGFGAKIESKKDLDIGKIYESVLPEDLLKFGIIPEFIGRIPVIATLNLLDEDALMTILNEPKNAIVKQYKKLLEIDGVELEFEDDALREIAKKAIARSTGARGLRSIVEYIMMDTMFEVPSDEDVEKVIVTKESVINDDVKPLVIRRQAELTEGE
926	c_000000005594	1857	2445	r	0		O	Posttranslational modification, protein turnover, chaperones	ATP-dependent protease ClpP, protease subunit (ClpP) (PDB:1TG6)	ATP-dependent Clp protease, protease subunit [EC:3.4.21.92]	Clp protease	1	prodigal	v2.6.3	MELVPYVVEQTGRGERSYDIFSRLLKDRIIFLADEVNDTTAGLVVAQLLFLEAEDPDKDIHLYINSPGGSITSGMAIFDTMNYIKPDVSTICIGMAASMGAFLLAAGAKGKRYALPHSEIMIHQPLGGAQGQATDIEIHAKRIVKIKENLNKILAERTGQPLEKIKADTERDNFMEPSEALEYGLIDEVITNKEL
927	c_000000005594	2561	3836	r	0		O	Posttranslational modification, protein turnover, chaperones	FKBP-type peptidyl-prolyl cis-trans isomerase (trigger factor) (Tig) (PDB:5OWI)	trigger factor	Bacterial trigger factor protein (TF)	1	prodigal	v2.6.3	MKANLAKREGNLVTLKITVEYAQFNGAVEKAYKKTRGRYSVPGFRKGKAPRKIIEMNYGKGIFYGDAIDAIFGEVFEDAVKETGIDPIGTPAIDVDEISEDNGLVLSVEVEVRPEVKLGQYKGIEAKKDVPEVTAEMVEEELNRMAEQNSRLVAVERPVEKDDITNIDFKGFVDGHEFEGGNAEGYELTIGSDTFIDNFEDQLIGANVNDTVEVNVTFPEGYAREDLAGKPAKFEVKINAINVKEVPELNDEFASDTTEFETLDELKADVESKLKEQAENMADNQLRTELVNKAAANAEFETPKTMVDTQLDRMMQELAYQLQSQGLQMEQLFEITGENLEGLKEKRREEAEEMVRGSLVLEAIGEAEKIEATSEEIEEEMANMAKMYGIELEEVKKALNAEDVAGQIKVRKTIEFLVENATIA
928	c_000000005594	3962	4430	r	0		R	General function prediction only	Predicted phosphodiesterase, calcineurin family (YfcE) (PDB:1SU1) (PUBMED:17586769)	uncharacterized protein	Calcineurin-like phosphoesterase superfamily domain	1	prodigal	v2.6.3	MKIGVISDTHGSMLAMDKAAPYFSDCEFIIHAGDHFTDGRYLFQKTGKNVLAVKGNCDWDDVEEELFFEACGKNIFVCHGHKYGVKYGIDLLEKKADEIGADIVIFGHSHVAFKEERNGVLYINPGSPSRPRGNSRRGFMILEFGKSVKIKEIEI
929	c_000000005594	4429	5797	r	0		F!!!J	Nucleotide transport and metabolism!!!Translation, ribosomal structure and biogenesis	Inosine/xanthosine triphosphate pyrophosphatase, all-alpha NTP-PPase family (RdgB) (PDB:1B78)!!!Ribonuclease PH (Rph) (PDB:1UDO)	ribonuclease PH [EC:2.7.7.56]	Ham1 family	1	prodigal	v2.6.3	MKGEIELMERENRAKNEIRPVKITTEYTKYAEGSVLIEMGETKVICTATVEDKVPPFLRNTGTGWINAEYSMLPRATQQRKIRDSVRGKIDGRTQEIQRLIGRAIRSVVDLKLLGERTVWIDCDVIQADGGTRTASITGGFVAAAQAIYGLYKRKEIKHLPIKNFVSAISAGIVDDEHMLDLCYVEDSSAKVDMNFVMTDKGEFVEVQGTGEEAPFSRDDLNKLLELGEKGNKELIKIQRAAIPEIGDAVMGMDYGKDVVIATGNMHKLEEIGEILKDFDYNIYSLKDVDLAGIEIVEDGRTFEHNALIKARTIAKLTGKICIADDSGLVVDAIGGKPGIYSARYAGENATDEENRIKLFEALKDVPMEERAARFVSAIGVVLPDGKEFTVRGTVEGKIALEERGENGFGYDNMFIPDGFDKTFGEIPSDIKNGMSHRANALKKMKEEFKKRVVR
930	c_000000005594	5861	7895	r	0		L	Replication, recombination and repair	NAD-dependent DNA ligase (Lig) (PDB:5TT5)	DNA ligase (NAD+) [EC:6.5.1.2]	NAD-dependent DNA ligase adenylation domain	1	prodigal	v2.6.3	MENNIKETIDNLIDKLQYHSDRYYNKDAPEISDYEYDMMMRELIKLEAENPEYKRVDSPSNRVGGVALDKFEQIEHKNPMLSLSNAFSAEDLRDFDRRVQEMTGEDVEYVVEFKIDGLSVGITYENGEFVKAATRGNGIIGEDISKNAMTIKSIPLKIEDKREIIVRGEVYISKENFEKVNAYQEEHDMQVFANPRNLAAGSLRQLDSKLTAKRPLDIFVFNLENINDLDDMKTHSGSLEHLKELGFSVSENYKICKNIEEVIDFIKYWTDHREDLKFDIDGMVIKVNDISKRNTMGFTAKSPRWAIAYKFPAERKKSKILDIEVEVGRTGTITPTAILEPVRLAGTTVSRATLHNEDFIKEKEIMLYDHVIVQKAGDIIPQIVEVVKEDRDGSEKEFSMPEMCPACGEPTVRLEGEAAVKCINISCPAQIRRGIIHFVSRDAMDIEGMGESVITLLLNEGLIENIADIYKLKKEQIIPLERMGEKSADNLINAIEKSKSNELWKLINGLGIRFVGVKGAKILASNFKNIDEIMNADLETLTNLEEFGNIMSESVIRFFREEQNRAVIEKLREAGVNMEAPEEEDSGIPKLFEGMKIVLTGTLPTMKRNRAKEMIEERGGKATSSVSKSTTFVLAGEAAGSKLDKANSLGVKVIDEDLFVEICKFSSADEVREKLGL
931	c_000000005594	8214	8316	r	1							1	prodigal	v2.6.3	RNEERLFENVYKNLKSFIETGKPEKRVEIKKGY
932	c_000000008104	402	1386	f	0		K	Transcription	DNA-binding transcriptional regulator, LacI/PurR family (PurR) (PDB:1BDH)	LacI family transcriptional regulator, sucrose operon repressor	Periplasmic binding proteins and sugar binding domain of LacI family	1	prodigal	v2.6.3	MASIREVAKLAGVSPATVSRVMNGTANVDPEKRERVLNAISETGFKPNELARALFKKSSKIIGVIIPNIENSFFNELANVIEEEAFKNGYKLVLCNSHNDKDKELQNIDMLNQMKADGIIIMTNNERLSEDLSECTVPFVVLDREIEGLGESACVESDNYKGGLLATRHLIECGCKNIVCMRGPQKFSSGQKRFKGYKDVCKEFSVSEQWVECDYDYEAGMSAAEEIIEKYPDTDGIIACNDMAAIGAYKVLSKKGYKIPEDIQIIGFDNIRLSQLFTPEFTTISQPISEMGKTAVNIIINQVEGKGFEKENILDVKLIKRETTKAK
933	c_000000008104	1394	1796	f	0		G	Carbohydrate transport and metabolism	D-ribose pyranose/furanose isomerase RbsD (RbsD) (PDB:1OGC)	D-ribose pyranase [EC:5.4.99.62]	RbsD / FucU transport protein family	1	prodigal	v2.6.3	MKKKGILNSDISRVLSYMGHTDCIAVADCGLPIPDDVERIDLALTFGEPGFMKTLETVVSDMKVEKIVLAEEIKTMNPEIEKQIQELFSGEDVETEYISHSQLKERTHSCKAVIRTGETTPYANVILQSGCIF
934	c_000000008104	1828	3313	f	0		G	Carbohydrate transport and metabolism	ABC-type sugar transport system, ATPase component (MglA)	ribose transport system ATP-binding protein [EC:7.5.2.7]	ABC transporter	1	prodigal	v2.6.3	MNVEMKGINKSFGSNKVLKDAAFTLKDGEVHALMGENGAGKSTLMKILTGVYTKDSGVVKVDGKEVLYKNPQEAEKAGIVFIYQELNVLYDLTVEENLFIGKEMTKGFGICDKKAMRKKAQEIMDKMGVKIPVNKVMSELSVGQQQMVEICKALMSDAKVLIMDEPTAALTQSETEVLFEVIESLKAKGVSIVYISHRMEEIFHLCDRITVLRDGEYVDTREIKDINMDDIVQMMIGRTIGERYPKRDSEIGVEVFRAEGLTRENHFKDISFSVKAGQVVGVSGLMGSGRTEIMQAIFGNVPVDSGKMFVDGLEVKIKNPAQAIKAGIGFITEDRKTEGLLLDKSIAENIQIANLGKISNKSVLSKEKQNSLVNKGIDEFHIKCFGPEHECSNLSGGNQQKVVLAKWIYTDPKILILDEPTRGVDIGAKKEIYNVINELAARGVAIIMVSSELPEVLGMSDEIIVIHEGKITGIIDADTASQAQIMTLATGGKN
935	c_000000008104	3312	4296	f	0		G	Carbohydrate transport and metabolism	Ribose/xylose/arabinose/galactoside ABC-type transport system, permease component (AraH)	ribose transport system permease protein	Branched-chain amino acid transport system / permease component	1	prodigal	v2.6.3	MELKNKKIGTYINEYAAFIALLLLAVFLGCISPEFRTTGNFLNLLRQATFNGLIAFGMTCVIISDGIDLSVGSTFALSAIICAELIMNGVPAGLAIVLALGAGVLLGALSGVLVTKGRLQPFIATLITMTAYRGLAMIITNGKPISGLAANIKSDAGAFLFKVFGKGNLVFGPDNMIRIPIPAIILVLSLVAFWFVLTKTTFGRKIYATGSNEKCANLVGVNTDKTRIIVYAISGFMAALAGIIMISRVDSAQPVLGMGFELDAIAAVALGGTSMSGGRGKISGTFAGVLIIAVLNNGLNILGVSTYYQEVIKAIVILIAVLSDRKR
936	c_000000008104	4313	5246	f	0		G	Carbohydrate transport and metabolism	ABC-type sugar transport system, periplasmic component, contains N-terminal xre family HTH domain (RbsB) (PDB:1BA2)	ribose transport system substrate-binding protein	Periplasmic binding protein domain	1	prodigal	v2.6.3	MKKIVALILSLVMMTGLLSGCGIEIDGEGGSQTNETAGSGKIGLSISTQNNPFFVSLAEGAKEAAKKADAELTIVDAGDDATKQVSDIEDLVSKNISVLIVNPVDSDAVSGAVRSAVSQGVKVISVDRVVNDVDIDCQIASDNVAGAEMATQYIVDKLGEGIKVAELQGISGASAAIDRGKGFHNIADKKMVVEASQTANFDRTEGMTVMENILQAKGDIKAVFAANDEMALGAVEAIAGAGKDILVVGFDATDDAIASIKAGKMGATIAQKPELIGSTAIENAIKLINGESIPKSIPVEVELITAENVK
937	c_000000008104	5267	6155	f	0		G	Carbohydrate transport and metabolism	Sugar or nucleoside kinase, ribokinase family (RbsK) (PDB:2QCV)	ribokinase [EC:2.7.1.15]	pfkB family carbohydrate kinase	1	prodigal	v2.6.3	MKILNIGSLNLDYVYDVDHIILPGETEATDGRNTFLGGKGMNQSIALAKAGAEVYHAGLIGEDGHAFIEACRKYGVNYDYIKEVDGPSGHTIIQIDKNAQNSILLFGGANQKFTTEYIDEVLGNFDEGDYLLLQNEVNLLDYMVDEAYKKGMKVVLNPSPFNDKLKGVDLKKVGIFLVNEVEGEQITGYKEPDEILKRMNEMFPDASIVLTLGKDGAVYSDGENKYTQPVFKVDAVDTTAAGDTFTGYFLTGVMEGSSIEDALKISAKASSIAVTRKGAVPSIPEKEEVMKALGM
938	c_000000011741	2	293	r	1						Copper transport outer membrane protein, MctB	1	prodigal	v2.6.3	MHINMKYYVVSIGAIFLALGVGIIVGFNLNNNAELSKQQSELIEQLDSEYGTLEADRKNLEKENEDLEKKYSELIDYVNKNDVNLVASNLSGKNIAM
939	c_000000011741	314	1433	r	0		R	General function prediction only	Uncharacterized conserved protein, contains thiamine pyrophosphokinase N- and C- domains (MT1736)		SteA-like C-terminal domain	1	prodigal	v2.6.3	MKIKAPIRVDRKTKKLAKRINAGEIAVINHTDIDEVAANSLVEAKVKLVINAAPSISGRYPNKGPGILTENNILIVDAVGEETFEVLNEGDIIYVEDGKIYRDEIYVGEGEVLTKEKVAVRIKDAYDNLGEELDRFIDNTIEYAKKEKGFILGEVEIPKVKTKYKDRQVLIVVRGQDYKEDLAAMLSYIEEVKPVLVGVDGGADALMEFGYKPDVVVGDMDSVSDDTLRAASEIVVHAYTDGRAPGLKRVTDLGLDAVVFPAPGTSEDIAMLIAYEYQAELIVALGTHSNIIDFLEKGRKGMASTFLVRMKIGAKLIDAKGVNILYRSKLKIKYIWALIATAIFPVLMVGLLSPSAQQFIQLLQVKLKFILQ
940	c_000000011741	1699	2089	r	0		D!!!T	Cell cycle control, cell division, chromosome partitioning!!!Signal transduction mechanisms	Stage 0 sporulation initiation regulator Spo0A (response regulator, REC-HTH domains) (Spo0A) (PDB:1LQ1) (PUBMED:3921963;3018427;3157992;9044256;3151993;2121995;12176382)	two-component system, response regulator, stage 0 sporulation protein A	Sporulation initiation factor Spo0A C terminal	1	prodigal	v2.6.3	MNKTDKLSYGIPSYIAGSDRIKNLNNAINSIGIPPNINGYYYLRDAIWIRMHMNTSSKINMGCIYREVADIHDTSIYTVERSIRYAIETLRKRGRIKHFNSFLGWEAFEIFDKPTNSEFIIFVAENLKE
941	c_000000011741	2151	3840	r	0		L	Replication, recombination and repair	DNA repair ATPase RecN (RecN) (PDB:4AD8)	DNA repair protein RecN (Recombination protein N)	AAA domain	1	prodigal	v2.6.3	MILELYMKNCALVDELRIGIENGLNILTGETGSGKSIIIDALGLCLGNKYDKSFLRKGTEKGVAEAVFYSENENFKKIMEENDIDFEDNTVVITRVIYADGKSTARVNGRTIKLSLLREMVSYLIDIHGQHQNQMLFYPERHLKFIDLFGEKNIKDVKEDYSSVYKKYSSIKSELNRLNDNKDEMEIQREIDLLKFQINEISSANLSEEEYEELIKKRDIFRNGEKIYNNLNNSYGILHEGEINAIDLIGRAVSEISSVSSYSEELSGIYDNVERIMYELQDISSDIRDRMEDINFEPYELEQIEERVDAINDLRRKYGDSISDIFEFYDSISQRLDDIVNRDEKREKLKAELSEAEKELSEKALRLTEERKKAAENMEKSIIDELISLDMKNVTFKVAFDEKGYSRDGADNVEFMISFNLGEDLKPISKVASGGEISRFMLAFKTILADIDEIDTLVFDEVDTGISGIAARTVGEKLADISKKKQIICITHLPQIAANADNHYCIEKKTDSERTYTTIEKLDENKREMEIARLISGKRITDTTIEHAKEMIAFSKDRKNNL
942	c_000000011741	3877	4690	r	0		J	Translation, ribosomal structure and biogenesis	Predicted rRNA methylase YqxC, contains S4 and FtsJ domains (YqxC) (PDB:3OPN)	23S rRNA (cytidine1920-2'-O)/16S rRNA (cytidine1409-2'-O)-methyltransferase [EC:2.1.1.226 2.1.1.227]	FtsJ-like methyltransferase	1	prodigal	v2.6.3	MKKRIDVLLVEKGHFESRERAKKAIMAGLVFVDNQRCDKAGTEVKVDAEIRVKGNPIPYVSRGGLKLEKAMKNFDISLDGTVCMDIGASTGGFTDCMLQNGAVKVFSIDVGYGQLAWKLRSDDRVVCMERTNIRKVVPEDIGEEPDFASIDVSFISLKLVLPVAKNLLKKGGNIVALIKPQFEAGREKVGKKGVVRELSTHIEVIEMISDFAAENGFAIKNLDFSPIKGPEGNIEYLIHLNTDNEGFVYDRESHIKKIKEVVESSHKMSV
943	c_000000011741	4724	4973	r	1		H!!!I	Coenzyme transport and metabolism!!!Lipid transport and metabolism	Deoxyxylulose-5-phosphate synthase (Dxs) (PDB:2O1S)		Transketolase, C-terminal domain	1	prodigal	v2.6.3	NEEMLDNLFKKYKTIFTVEDNVISGGFGSKIAQYARNKGLKNRVINIALPDEFIPQGNCDELQELAGISSAKIAERVKKILK
944	c_000000021809	2	185	r	1		E	Amino acid transport and metabolism	Cysteine synthase (CysK) (PDB:1FCJ)		Pyridoxal-phosphate dependent enzyme	1	prodigal	v2.6.3	MIYNNIIETVGNTPVLRFRNFESENSAEIYGKLEFFNPGGSIKDRIAIYIMNSMIKSGRVK
945	c_000000021809	894	1821	r	0		G	Carbohydrate transport and metabolism	Fructose/tagatose bisphosphate aldolase (Fba) (PDB:1B57)	fructose-bisphosphate aldolase, class II [EC:4.1.2.13]	Fructose-bisphosphate aldolase class-II	1	prodigal	v2.6.3	MALISTKEMFKKAYEGGYSIGAFNISDLEQLQGVLQGAKAKNSYVMIQASKSAIQYAGPHTLVEMVKAASDEIGIDVALHLDHGPNLDVVKLCVEAGFTSVMFDGSHYDFEENVRLTKEVVDYAHEHGVVVEAELGVLAGVEDEVSSNEHKYTDPDEALEFVQRTGVDSLAIAIGTSHGAFKFKGEAKLRFDILEEVQAKLPGFPIVLHGASAVDQDSVKTCNEFGGDIAGAKGVPVDMLRKASTMAVCKINMDTDLRLAMTAAVRKYLAENPKQFDPRKYIGAGRDAIQAVVESKIDNVLGSANSIK
946	c_000000021809	2012	2735	f	0		J	Translation, ribosomal structure and biogenesis	Pseudouridylate synthase RsuA, specific for 16S rRNA U516 and 23S rRNA U2605 (RsuA) (PDB:1KSK)	16S rRNA pseudouridine516 synthase [EC:5.4.99.19]	RNA pseudouridylate synthase	1	prodigal	v2.6.3	MAKKLRVDKILSNLGYGTRSEIKKDCKNGMVSVNGKVVSNPGLQVDPEADEILYNGEKVNYREFIYLMMNKPDGYISATFDKHDPIVLDLIDGEYMVFEPFPVGRLDKDTEGLLVLTNDGQLAHRVLSPKKHVPKTYFARVEGKVTEADTEAFKKGVTLDDGYETMPAELEILKSDDISEIKLTIHEGKFHQVKRMFESVGKKVVYLKRLSMGKLVLDEELELGEYRELTDEEVKLIEER
947	c_000000021809	3034	3289	f	1		J	Translation, ribosomal structure and biogenesis	tRNA/tmRNA/rRNA uracil-C5-methylase, TrmA/RlmC/RlmD family (TrmA) (PDB:1UWV)			1	prodigal	v2.6.3	MKKRDIIEFEIGTMEFGGVTTSQYGERRIKMKGGITGQKVKAAVKRTGRGKADVKLVELLEKSPLETAEVCPHFEGCGGCTMLSI
948	c_000000031957	2	644	r	1		H	Coenzyme transport and metabolism	Panthothenate synthetase (PanC) (PDB:1DIN) (PUBMED:17968677)	pantoate--beta-alanine ligase [EC:6.3.2.1]	Pantoate-beta-alanine ligase	1	prodigal	v2.6.3	MLVNTIKEVREQVKAWRKEGLSVGLVTTMGFLHEGHKSLIERAVAENDRVVVSVFVNPTQFGPNEDYEDYPRDIEKDYALCTGAGANLVFNPTPEEMYFPDKCTTVNVEGLSKGLCGAKRPVHFGGVCLVVSKFLNIVTPDRAYFGEKDAQQLAIIKRMVRDLSMGVEIVGCPIVREADGLAKSSRNTYLSEDERKAALVLSRSLNKAKEEMNN
949	c_000000031957	719	1547	r	0		H	Coenzyme transport and metabolism	Ketopantoate hydroxymethyltransferase (PanB) (PDB:3VAV)	3-methyl-2-oxobutanoate hydroxymethyltransferase [EC:2.1.2.11]	Ketopantoate hydroxymethyltransferase	1	prodigal	v2.6.3	MKNTVLSFKKAKEEGKKLSMLTAYDYSMAKIIDSCGINGILVGDSLGMVIKGDEDTLSVTVEDIIYHTRAVKKGAKNALIVGDMPFLSYHVSIEDAVRNAGRIVKEGGANAVKLEGGAAVAKQVKAIVDAQIPVMGHLGLTPQSVNAFGGFKVQGKTEEAARKLIEDAKLLEEAGAFSIVLEGVPAAIAKLITEAVSIPTIGIGAGVDCDGQILVYQDMLGMFDDFVPKFVKQYANTGKVMKDAISEYISDVETGAFPEKKHTFKIAEEELEKLY
950	c_000000031957	1546	2404	r	0		R	General function prediction only	Predicted oxidoreductase, contains short-chain dehydrogenase (SDR) and DUF2520 domains		Domain of unknown function (DUF2520)	1	prodigal	v2.6.3	MGVSLARYFKHRNISVSGFFGRNKISVNEAADMINVTAYSSIEELLENSDLIFITTPDDIIPEMDKLISKYNLSDKIVCHNSGSLKSDVLSNAEKSGALIYSIHPIFAFSDKFTDVEKLKNIYFSVEGKHTEENSVIISFMNKLGNKYFVRGADSSSAYHLASVIVSNLALSLFNIGGSYLEALGLSKDEAFDALYPLIIGNIENIRKNGYTGSLTGPVARGDILPVEKHLSVINEEDRELYKTLSINLMKLAAERDFGENTGIEELIGKSEKYMELYKILGGTE
951	c_000000001950	48	627	r	0		F	Nucleotide transport and metabolism	Adenine/guanine phosphoribosyltransferase or related PRPP-binding protein (Apt) (PDB:1QB7)	xanthine phosphoribosyltransferase [EC:2.4.2.22]	Phosphoribosyl transferase domain	1	prodigal	v2.6.3	MELLKKRIIEEGSSKGGGDIVKVSSFLNHQLDIELLNEIGKEFARRFKYDGKIDKILTVEASGIAIASIASQYFGNIPVVFGKKYSSSNISDDVYEAKIYSYTKGREYSVRVDKSLLNKGERIIIMDDFLARGGATMGLKNIIEQAGAELVGIGIVIEKSYQEGRAALEEQNVKVESLARIEAIEDGVIKFK
952	c_000000001950	1058	2558	f	0		F!!!T	Nucleotide transport and metabolism!!!Signal transduction mechanisms	IMP dehydrogenase/GMP reductase (GuaB) (PDB:1B3O)!!!CBS domain (CBS) (PDB:1B3O)	IMP dehydrogenase [EC:1.1.1.205]	IMP dehydrogenase / GMP reductase domain	1	prodigal	v2.6.3	MAFYFETPSRTFSEYLLVPGYSSSRCIPANVSLKTPIVKFKKGEEPALSMNIPMTSAIMQAVSDDNMAIALAKEGGISFIYGSQTIESQAAMVAKVKSYKAGFVVSDSNLTPDQTLEDILLLKEKTGHSTVAITDDGTANGKLLGIVASRDYRISRMDLNTKISEFMTPLEKIVSAPKDVTLKEANNIIWDNKLNSLPVLDDDGKLIYMVFRKDYSSHKENPLELLDSSKRYVVGAGINTRDFKERVPALVEAGADILCIDSSEGYSEWQKLTIDWIRETYGDKVKVGAGNVVDEEGFRFLAEAGADFIKIGIGGGSICITREQKGIGRGQATSVIEVAAARDKYYEETGIYIPICSDGGIVYDHHITLALAMGSDFVMLGRYFSRFDESPTNKVNINGSYMKEYWGEGSARARNWQRYDLGGDKKLSFEEGVDSYVPYAGSLKDNVNASLAKVRSTMCNCGALSIPELQEKAKLTVVSSTSIVEGGAHDVLLKDNRNL
953	c_000000001950	2767	3913	r	0		I	Lipid transport and metabolism	Acyl-ACP:phosphate acyltransferase (fatty acid/phospholipid biosynthesis) (PlsX) (PDB:2GK3) (PUBMED:18992246)	glycine/sarcosine/betaine reductase complex component C subunit alpha [EC:1.21.4.2 1.21.4.3 1.21.4.4]	Fatty acid synthesis protein	1	prodigal	v2.6.3	MSSNKIISDVFLEIANAIESGDFGPKVRIGLTTLGSEHGVENLVKGAEMAKSKLFDIVLIGPKVDTDLEVVEVNEESEMHKKMEELLDSKYIDACVTMHYNFPIGVSTVGRVLTPGRGKEMILATTTGTSATNRIEAMIRNAVYGVSAAKSIGINNPKVGILNVDGARQVEKYLKELQSNGYGIEFAESMRADGGCVMRGNDLLAGTPDVMVTDTLTGNLLMKVFSSFTTGGDFESQGFGYGPGVGEDYDRKIFIVSRASGSPVVANALKYAYEAVLGNVSDVAREEYSKAKSAGLDSIIEALNSKKDEGSAEEVKMPDKEIVTHQIPGVDIMELEDAVASLWKKGIYAESGMGCTGPIVLVSEAKAEDAAKHLKEAGFTA
954	c_000000001950	3924	5457	r	0		I	Lipid transport and metabolism	3-oxoacyl-[acyl-carrier-protein] synthase III (FabH) (PDB:1UB7)	glycine/sarcosine/betaine reductase complex component C subunit beta [EC:1.21.4.2 1.21.4.3 1.21.4.4]	Family of unknown function (DUF5940)	1	prodigal	v2.6.3	MTFPVFKSAGYVLVHTPDMIIQNGSTCAVERETNPDSDFLKEVGNHIRSYEDVVNYMPNQVYIGNNRPEELEGMSLPWCETKVEGTREGKMGEIMPQDEFFALMQICDVFDLVELSEEFVAEVKPKIEANYPELAPFMDKIKGCDVSAGKEEVAEHKAEALYNDGKFVGYVRAAHDVDVNLNAHTMLENIVVKSSGVLAALHMLRNSSVDRKDIGYVIECSEEACGDINQRGGGNFAKSIAEIAGIENATGSDTRGFCAGPTHALIHAAALVKAGIYKNVMVVAGGATAKLGMNAKDHIKKGLPVLEDVLGGFAVLVSENDGVSPVIRTDLVGNHTVATGSAPQAVMTSLISDGIDKGGLKITDIDVFSVEMQNPDITKPAGAGNVPEANYKMIGALAVKRGEMERKELKGFIKEHGLPGWAPTQGHIPSGVPYIGFMIDDLTTGNRNRAMIVGKGSLFLGRMTNLFDGVSIVVERNEGKTEETSGVSKDEIKKIIAETMKKMALDMVQE
955	c_000000001950	5687	6995	r	0					glycine reductase complex component B subunit gamma [EC:1.21.4.2]	Glycine/sarcosine/betaine reductase selenoprotein B (GRDB)	1	prodigal	v2.6.3	MAIKAVHYVNQFFAGIGGEEKADTKPHVAETLPPISVQLDKKLGEDIEVVATVVCGDSYFNENIDEASAEVLEMIKGFNPDLFIAGPAFNAGRYGVAAGTITKVVKEALDIPCVTGMYVENPGADMFKKDVYIVETSDSAAGMRKALPKVAKLAAKLAKGEEVGSPAEEGYMARGIRVNYFHEDRGSKRAVDMLIKKIKGEKFETEYPMPDFDRVAPNPAIKDLSKATIALVTSGGIVPKGNPDRIESSSASKYGEYSIAKYNDLTSESHETAHGGYDPVYANEDADRVLPVDVLRDLEREGVIGKLHDLFYTTTGNGTAVASAKKFAAEIGKKLKEAGVDAVVLTSTWGTCTRCGATMVKEIERAGLPVVHMCTVVPISLTVGANRIVPTIAIPHPLGNPALTHEEEKSLRRGLVLKALNALTVEVDDQTVFED
956	c_000000001950	7013	7490	r	0					glycine/sarcosine/betaine reductase complex component A [EC:1.21.4.2 1.21.4.3 1.21.4.4]	Glycine reductase complex selenoprotein A	1	prodigal	v2.6.3	MSVLENKKVIIIGDRDGIPGPAIEECVNTVEGAEVIFSSTECFVWTAAGAMDLENQKRVKEAAEKFGAENLVILLGAAEAEAAGLAAETVTAGDPTFAGPLANVELGLAVYHAVEEEVKELFDADVYEEQLGMMEMVLDVDEIAEEMNEIRDEYCKFN
957	c_000000001950	7569	8856	r	0					glycine reductase complex component B subunit alpha and beta [EC:1.21.4.2]	Glycine/sarcosine/betaine reductase component B subunits	1	prodigal	v2.6.3	MRLELGKIFIKDVQFGEKTEVKDGVLFVNKEEMLNEIGGDEHIKSIDIELAHPGESIRITPVKDVIEPRVKVEGNGGVFPGIISKVDTVGEGRTHALKGVAVVTTGKIVGFQEGIVDMTGEGAKYTPFSKLNNVVVVAEPIDGLKQHDHEKAVRMIGFKAAAYLGKVAKELTPDEVSVYETKPIFEQANEYPELPKVGYVYMLQTQGLLHDTYVYGVDAKQIVPTILYPTEVLDTAIVSGNCVSACDKNPSYVHMNNGVIEELYAQHGKEINFMGVIITNENVYLADKERSSNWTSKLCKYLGLDAVIVSQEGFGNPDTDLIMNCKKIEMQGVKTVIVTDEYAGRDGASQSLADADARANAVVTGGNANQVVVLPKLDKVIGHLDVVDVIAGGAAGSLREDGTIEVEIQAITGATNETGFGHLTAKEY
958	c_000000001950	8931	9249	r	0		O	Posttranslational modification, protein turnover, chaperones	Chaperedoxin CnoX, contains thioredoxin-like and TPR-like domains, YbbN/TrxSC family (CnoX) (PDB:3QDN) (PUBMED:21498507;29754824)	thioredoxin 1	Thioredoxin	1	prodigal	v2.6.3	MIELAKDTFESEVLEAEGYVFVDFWSQGCEPCKALMPDVHALADKYADGMKFCSMDITKARRLAIKQKVLGLPTMTIYKDGAKVEEITKEEVTVASIEEMIKKYV
959	c_000000001950	9353	10304	r	0		O	Posttranslational modification, protein turnover, chaperones	Thioredoxin reductase (TrxB) (PDB:3FBS)	thioredoxin reductase (NADPH) [EC:1.8.1.9]	Pyridine nucleotide-disulphide oxidoreductase	1	prodigal	v2.6.3	MENVYDIAIIGAGPAGLAAGLYGARAKMNTIIFEKSKNGGQIVITHEVANYPGSVENASGPSLVERMVEQCNEFGAEIKRDEIVDIQLEGDIKILKGESGTEYKARAVIAAPGASPRKIGCPGEKELSGKGVSYCATCDADFFEDFEVFVIGGGDSAMEEALYLTKFARKVTIVHRRQGFRCAKSIEEKVRNNPKIELLLDTVVEEIKGDGIVESVVFKNKVTGETHEYFADEEDGTMGIFVFIGVVAHTELYKGKLDMDEWNYLITNDKMETNIPGVYAAGDCRVKPLRQVVTATADGAIAAVMASRYIEDKFGR
960	c_000000001950	10422	10797	r	0							1	prodigal	v2.6.3	MFIVTNNPAIKDKFRDKKVNYYDTSYIGVLEECRALIHKGSRMLSHPLYGSVKPNETPYRTIIMKDGDKLDYMSLELIEDAIATASKFQNNQKTPDWNESIIEDFQVIDLDIMTNTISRIEYEI
961	c_000000001950	11282	12980	r	0		E	Amino acid transport and metabolism	Oligoendopeptidase F (PepF) (PDB:3CE2)	oligoendopeptidase F [EC:3.4.24.-]	Peptidase family M3	1	prodigal	v2.6.3	MKFSEYRYERPDYEKTKEDMNEIIERMDRCDNFKDFRECITEINKIRNHIETIKTMASVNYSINTDDEKNIEEKEYWDVNSPIYDSLNMEFYRALKRSDYKEEIIKEYGEQFFRIVDFSLKEFSEDIIEDLQEENRLCSEYTKLLSNGRAEFDGKINNLSQMGKYMLSSDRNVRKEASEAFYNYFDENEDKFDKNFDSLVKVRDKIAKKLGFDNFVELGYIRMRRSDYNEEMVKTLREAVCKYWPELIEKLYEIKKERLKIDSVKYFDDDTEFPGWEMEPETDYEETLGAAGKMYHEISKETGEFFDYITENEFMDLESKEGKGMGGYCTYLPEIKAPFIFANFNRTFDDVDTLTHEAGHAFQLYMSKWIDMPEINFPTLDTCEIHSMSMEFITMPWMNLFFGENTGRFEFSHLATMRKLIPYCMIVDEFQHIIYRNPDFTPDERKNEWRKLEKKYTPYKDYDGVEILEKGCWWFKQGHIFKNPFYYIDYALAEICALQIADNIEEDRTKGWSRYLDICRVGGTKSFMEVVDISGIQSPFEDSCIRNISAKISLRFDKIAKKYKK
962	c_000000001950	13051	13891	r	0		H	Coenzyme transport and metabolism	Nicotinate-nucleotide pyrophosphorylase (NadC) (PDB:1O4U)	nicotinate-nucleotide pyrophosphorylase (carboxylating) [EC:2.4.2.19]	Quinolinate phosphoribosyl transferase, C-terminal domain	1	prodigal	v2.6.3	MNYLIIDKMIKEALIEDIPSEDISTNSVVKDGSRSTVDLICKADGVIAGLGVFERVFEILGDVEIEFFVKDGDKVSNKQMLAKLTGSTRNLLMGERVALNYIQRMSGIATMTSKYVEKLEGSKTKLLDSRKTIPNLRILDKYSVRMGGGNNHRMNLSDAVMLKDNHIGAAGGVKEAIEAAKNYASFVTKIEVEVETLDMVKEAVEAGADIIMLDNMDLETAKKAIEIIDHRAIVEFSGNVTIDNIEAIGKIGVDVVSSGALTHSVKALDISMKNLTNIN
963	c_000000001950	13868	15185	r	0		H	Coenzyme transport and metabolism	Aspartate oxidase (NadB) (PDB:1KNP)	L-aspartate oxidase [EC:1.4.3.16]	FAD binding domain	1	prodigal	v2.6.3	MENMKSEVDVLIVGSGVAGLYCALNLDPEVNVMVLAKLNVDNNNTYLAQGGISTALNKEDVAPFVEDTLKAGKYKNRVEAVQVLAEESIENIDQIVEEYGMPLDKVDGKIDYTREGAHRVNRIVHCKDNTGEIVYKTLYKAAKERKNIEIVENACLLDIITKEGECIGARVYKDDKENHIFAKDVVLATGGIGGLFKNSTNQRQMTGDGLAIALRNGVEVENIEYIQIHPTAFYEEIGNKKRMLISESLRGEGALLKNRKGERFIDELLPRDVVSHAIFEEMKKDGNPYVYLDARHLGEEYLKNRFTFIYNGCLERGTNIGKEMVKVAPAQHYFMGGIHVDLHSRTTMNHLYAVGETSCTGVHGANRLASNSLLEGLVFSKRAALDINSHIKETEIKTADVEDLNVNIEDLQRENRKMVIDEIIRNSEEFGNELFDYR
964	c_000000001950	15186	16101	r	0		H	Coenzyme transport and metabolism	Quinolinate synthase (NadA) (PDB:4HHE) (PUBMED:24498065)	quinolinate synthase [EC:2.5.1.72]	Quinolinate synthetase A protein	1	prodigal	v2.6.3	MNENLVKKINELKKEKDAIILAHFYQPPEIQAIADEVGDSYYLSEVARDCKQQTVVFCGVKFMAESAKILSPEKTVLMPVANAGCAMADMASDKGVIALKEKHPDALTVCYINSTAAVKAHCDVSVTSSSALKILGKVDNKEIIFLPDKNLGGFIAEHFPEKEFILWDGCCPFHHQIKKEQIEELKAAHPNAEILVHPESQKPVRDMGDFVGSTSGIIKYATNSDNDEFIIATEEGILYELNRQNPDKKFYIPGGTIKCKDMKMTTLENLYDTILNTKNEVIVEEHIREKALNSLLNMHKLAEG
965	c_000000001950	16482	17556	r	0		C	Energy production and conversion	Butyrate kinase (Buk) (PDB:1SAZ)	butyrate kinase [EC:2.7.2.7]	Acetokinase family	1	prodigal	v2.6.3	MEYRILVINPGSTSTKIAVYDDEKMIMSESILYSSEELSKYKCNMDQLDMRTESVLSVLSEKGIDVSTLSAVVGRGGALPPVKSGAYIVTDDMIDRLKNRPILDHASNLGGVIARVIAESAGVEAYVYDTISVDEMSDVARISGNKDFERISMGHALNTRAMALKYAKENKLDYKKLNLIVVHIGGGATIYLHNHGRMVDMISDDDGPFSPDRSGRVPCKPLIDECFSGEFTQYEMLKKIRGRGGVYSYLGTNDLREVEKMIEEGNEEAAIVYDAMAYQLAKGIGEMATVVEGDVDAIILTGGIAYSEKFTEKIIKKVKFISNVVIMPGENELESLAYGALRVLKGEEKASIYSEGE
966	c_000000001950	17590	18010	r	0						Protein of unknown function (DUF3785)	1	prodigal	v2.6.3	MSKYSFVYKENEYTIDSEKCGEFFNDEEKPVKGFDVEEAFRLLNEAEDMKFEMEYYQEACPECMAGVKEKRKFFKFFEAHFYIFTKNGKYVISDIDKEYKGKSYNKLSRAGKVDASYIVSIIVCAECMDYIVQIESCEV
967	c_000000003625	162	507	r	0							1	prodigal	v2.6.3	MNYQFFGLRLDTDFTYRIIRESEDDMDIFLDVGYRCVDLNAGDSKMFHSRIQFPYVRSMILRIARDSSIMTVHVMRDVDLMSAFANFEIDFSHSVISIKNEQEKVVFDRIFDPL
968	c_000000003625	517	766	r	0							1	prodigal	v2.6.3	MNRYTKYINMMGSYFTKDFEKEKKNIVKVREVKEDTVRKFFLQGDCEVLVVFEDTGKEILIDDFSPEDEIRKYLGPKFLKKR
969	c_000000003625	830	1667	f	0		R	General function prediction only	Uncharacterized protein YkgJ, contains CxxCxxCC motif (YkgJ)	uncharacterized protein	Putative zinc- or iron-chelating domain	1	prodigal	v2.6.3	MPYIRVILMYCGQFILKVSGIGVVLMASIKKEEILKAIDYAENNGVFDKLNKIYSTLPSGDCEGCAKCCMESVGTSLVEFLNIYRYLKEKPELYKRYMEKVLEYYFMEYREKKACPFLNEDKRCSIYEVRPLNCRIFGHWDRDEYNMNLDSIKEKNRDYRDLMKSRYGFEINEDVVEYRINYCEKFKPNTGRYLSREERLDFSDQIMILDSKIFATDTIDIDYRDRGIVEYFIDSMFNTETSYNIKIRMSQDWEKADMVLKRLKIITGNYRIKKRGDE
970	c_000000003625	1666	2635	f	0		R	General function prediction only	Glyoxylase or a related metal-dependent hydrolase, beta-lactamase superfamily II (GloB) (PDB:1QH3) (PUBMED:25670698)		Metallo-beta-lactamase superfamily	1	prodigal	v2.6.3	MINIEGNTYYIKGGTNTGVYVYKDKAVIIDPGLSGSRPRRIIKKISERGLKPAYIMNTHEHDDHYGGCGHIKSEFPEVVNCSSEYASLYIENPILFPTYVLGGKSNKEMLATSKLKEGDITNVDTILYEGYFSFEDGKMVSDESLCRKFDENGFKDRKDIIKIIPLKGHTEGSIGILTSDGVLFSGDLLIGGEMLEKFDFMFIFDVEKQLESIEKIKDIDFKYLVAGHSKEILSKEEAVELGDKNIKAIKKYINQVIDMLKKPMGIDEILKNIIVNNDLVCRYKEYCFFKSSLVSLITYLMDNDIICYTIKNGELLYNIKNM
971	c_000000003625	2688	3492	f	0		F!!!T	Nucleotide transport and metabolism!!!Signal transduction mechanisms	ppGpp synthetase catalytic domain (RelA/SpoT-type nucleotidyltranferase) (YjbM) (PDB:5F2V)	GTP pyrophosphokinase [EC:2.7.6.5]	Region found in RelA / SpoT proteins	1	prodigal	v2.6.3	MEYEKWKTILAPYNNAVEELKVKFKNIRKEYLERGDYSPIEFVTGRTKKIASIVAKVKKLNATSIEDDIEDIAGIRIMCQFVEDIYTIVDLIRQRTDMTIVNEKDYIKNYKESGYRSYHVIIKYPINTVDGSKEILCEIQIRTLAMNFWATIEHSLKYKYEHYIPETLAVRLRRAADAAFLLDQEMGEIREDIMNAQSMYRMRELAVKDVLDRIQEVRELGFTNNAIQYQRRLDMIQNSMDDVNEVLELKREIGERLEEFKNQKIKE
972	c_000000003625	3497	4190	f	0		R	General function prediction only	Predicted phosphohydrolase, DR1119 family, metallophosphatase superfamily (DR1119)	uncharacterized protein	Calcineurin-like phosphoesterase	1	prodigal	v2.6.3	MSLYAIGDLHFATSVDKPMDVFGKNWENHEKKICDDWRSKVKEEDTVLVLGDTSWGTGMDEAKSDLDLIHSLPGKKIFIKGNHDYWWGTVTKMNKMYDDMKFINTNFYTYGDIAICGGRGWICPNDYKFNEQDEKIYKREGIRIEMSIKAAIKAGYEKIIVMTHYPPTNDSFDQSIFTDMYEKYGIKRVYYGHLHGEESFEMGFKGERNGVTYNLLSADYVDFKLTKIED
973	c_000000003625	4638	5220	f	0		R	General function prediction only	Uncharacterized conserved protein YqfW, HAD superfamily (YqfW)	uncharacterized protein	5' nucleotidase, deoxy (Pyrimidine), cytosolic type C protein (NT5C)	1	prodigal	v2.6.3	MDNISICIDIDGTVTDPYGFIPFLNKKFNKNITKEEYTTLNWEELYGIREDGFYEKFDRDHADVYGEAEIMDNAAEVIEYLRKEYKVSFITARQECVKDVTFEWLERHGIKDADVYMLGWVSKVGKAKELGCDVFIEDDPDNAVNLAENGIKVILIDTNYNKHAEHKNVKRVNNWKEIKIIIDGYRKEGSKVW
974	c_000000003625	5213	5705	f	0							1	prodigal	v2.6.3	MVALNLMNENRKNIMVRSRDIENMLNINEDIEVCQDMSDNINEKDILVFDCQLAKRLFDLEEEREELIEIFGEDIIGESIDVYYEDVYSYIKETTDEIEEEIQEKYIYDNVRCHFEIYNINQEFDDFKFVLIVAFKDVEIKELQSLAGVIANRQLEGKSKFYS
975	c_000000003625	6231	7512	f	0		F	Nucleotide transport and metabolism	Adenylosuccinate synthase (PurA) (PDB:1ADE)	adenylosuccinate synthase [EC:6.3.4.4]	Adenylosuccinate synthetase	1	prodigal	v2.6.3	MLTAITGINWGDEGKGRMVDLLSEEYNVVVRYQGGNNAGHTVINEKGKFVLNLLPSGILREDVVNVMGNGVVIDLQHLNKEIGKLRDAGIKITPDNLKISDRAIICMPYHVQQDCLEEDRLKDAKYGSTRRGIAPVYGDKYMKKGIRMGDLLDSEESLVAKLEGIVNWKNLFIEKGYGAEKINSDEMLEWLKEYGYCMKDYICDTGLFIDNAVKEGKNVMFEAQLGALRDIDFGIYPFTSSSSTIASYATIGSGIPNRKLDLTVGIMKAYSTCVGEGPFTAEIFGDEAEHLRKAGNEYGAATGRPRRVGGFDVLASKYGVRMQGADEIALTKLDVLSYMDKIPVCTGYTFNGEKLDEFPVGEKLENAKPVYEYLKGWHEDISGCRTVEELPEAARDYVKYVEKAVGCKIKYISVGAKRDEYIVVPD
976	c_000000003625	7556	8276	f	0		F	Nucleotide transport and metabolism	Phosphoribosylaminoimidazole-succinocarboxamide synthase (PurC) (PDB:1A48)	phosphoribosylaminoimidazole-succinocarboxamide synthase [EC:6.3.2.6]	SAICAR synthetase	1	prodigal	v2.6.3	MNMEKGEILYEGKAKKVYSVAGNDDYCLISYKDDATAFNGLKKGQIEGKGVVNNRMSNSIFKKLEEEKGIETHLIEEISDRETIVKKVEIVPLEIIVRNIAAGSFSKRFGVEEGTALRNPTLEYSLKDDDLGDPMINDSHILALGLATQEELDEIKEMTMKVNSFLIEHFKKADIDLVDFKIEAGRYHGRIILADEISPDTCRLWDVNTHEKLDKDRFRRDLGGVREAYDEVMRRLGLL
977	c_000000003625	8379	9810	f	0		F	Nucleotide transport and metabolism	Adenylosuccinate lyase (PurB) (PDB:2HVG)	adenylosuccinate lyase [EC:4.3.2.2]	Adenylosuccinate lyase C-terminus	1	prodigal	v2.6.3	MNEIYQSPLTSRYASREMKTLFSNDKKFRTWRKLWIALAESEMELGLEITPEQIEELKANKDDINYDVAVKREKEVRHDVMSHVYAYGQQCPKAAGIIHLGATSCYVGDNTDLILMYEAMELVRVKLVMAVKALSKFADKYKSLPTLGFTHFQPAQPTTVGKRATLWIQDLLYDLEEIEHFLSDKRLLGSKGTTGTQASFLELFEGDYEKVKELDRKIVEKMGYDKVIPVSGQTYTRKIDSRVLNILSGVAQSATKFSNDIRLLQHLKEVEEPFEKKQIGSSAMAYKRNPMRTERIASLSRYVMVDALNPAITTATQWFERTLDDSANKRISIPEAFLAVDSILSLYCNVAEGLVVYPKVIERRLMKELPFMATENIMMDAVRRGGNRQELHERIRVHSLEAGKMVKVEGKENDLIDRIANDEIFGVTKEELKEILKPEKYVGCAPYQVEEFLKNEVAPVLEAHKSDEELDNEINV
978	c_000000003625	10057	10762	r	0		E	Amino acid transport and metabolism	Serine acetyltransferase (CysE) (PDB:1T3D)	serine O-acetyltransferase [EC:2.3.1.30]	Bacterial transferase hexapeptide (six repeats)	1	prodigal	v2.6.3	MNVFVQGRCSVTGMEDFKMNNTVVKQIDDFREIKYNDSVSKYRTNDSMKTAPRSGLFKSFNEFIDTYKYNDPAARGALSIIINYPGIHAIAIHRVSHQLYKLKLRFLARFISQVSRFFTGIEIHPGAQIGKRLFIDHGMGIVIGETTEIGNDVSMFHQVTLGGTGKERGKRHPTIEDGVTIATGAKVLGAITIGADSKVGANSVVLKNIPSNATVVGIPGKIVRLNGEKVNIIP
979	c_000000003625	10784	11552	r	1		E	Amino acid transport and metabolism	Cysteine synthase (CysK) (PDB:1FCJ)	cysteine synthase [EC:2.5.1.47]	Pyridoxal-phosphate dependent enzyme	1	prodigal	v2.6.3	AIYIMNSMIKSGRVKAGDTIVEPTSGNTGIGIAMAAAVYGLRAIMVMPETMSIERQKILKAYGAEIVLTAGKDGMNGAVKEAERLVKEKGYKMFDQFNNPENSEAHMKSTALEIIKDFDKLDAFIAGVGTGGTVTGNGTVLKKNYENIEIIAVEPDVSPVLSGGNPGPHKLQGIGANFVPSILDMNLIDVIEKISAEDAYKNAVKSASTMGVMLGISGGAALSAAIRTAERLGKGKKVLFMVPDNGERYLSTDLY
980	c_000000005735	2	671	f	1		M	Cell wall/membrane/envelope biogenesis	UDP-N-acetylmuramyl pentapeptide synthase (MurF) (PDB:4CVK)		Mur ligase, glutamate ligase domain	1	prodigal	v2.6.3	NKETEYEVVTFGFNEDNDIYCKEYTMDDESITFKCVVDKEYEISIPTVGKHNIYNAMAAIAVGFKMGLSIDSIKKGLANFKATAMRLDIENTGDFTVINDTYNASPDSMEAALSILGRYDRRRIAVLGDMLEMGEHAEFGHRRTGKACVENADIIITAGKDSAFINMEAEENGFEKAKSFHFETRDEAIKCLGELLEKGDVVLCKASRGMKFEKIVEFVKEK
981	c_000000005735	766	1735	f	0		M	Cell wall/membrane/envelope biogenesis	UDP-N-acetylmuramyl pentapeptide phosphotransferase/UDP-N-acetylglucosamine-1-phosphate transferase (Rfe) (PDB:4J72)	phospho-N-acetylmuramoyl-pentapeptide-transferase [EC:2.7.8.13]	Glycosyl transferase family 4	1	prodigal	v2.6.3	MLDIKNITITMFIAFAIVVAMGPVFLPMLRRFKFGQTVRDDGPQSHLAKNGTPTMGGVMFIIAIIIAALVRKSGMDSDMWVGLLCMAGFGLIGFLDDFIKIKMKRSLGLKAWQKIVLQFILAWYVSFYQYTSGPGATEIMIPFTNNVIDLGILYIPIMMFIIIGTVNAVNLTDGLDGLASGVTVIVSIFFMVFAYMVAGNADVGILAAATVGACIGFLCFNSYPAKVFMGDTGSMALGGAVVAFAVLTHSVLLIPIVGLIYFAEALSVIIQVTYYKKTKKRIFKMAPLHHHFEQCGWPETRVVFVFWAVTVVVSWIGVFAAF
982	c_000000005735	1754	3113	f	0		M	Cell wall/membrane/envelope biogenesis	UDP-N-acetylmuramoylalanine-D-glutamate ligase (MurD) (PDB:1E0D)	UDP-N-acetylmuramoylalanine--D-glutamate ligase [EC:6.3.2.9]	Mur ligase middle domain	1	prodigal	v2.6.3	MELKGKRVLLVGLAKTGVSTIKCLAEKGADITVNDIKTEDKLKDIINEISDIEGIKYILGHHPEDISGVDIVVVSPGVPLDLPFIEKVKEEGVYLIGEVELAYQIADEPYFIGITGTNGKTTTTSLTGEIFEAAGKETYVVGNIGNPVIDAAKDASKGASYITELSSFQLESVDTFRPRVSAVLNVTEDHMNRHHTMENYIAAKARVFENQKADDFCVLNYDDETTRSLAENCNAKVVFFSRKAKPEGGIYVDENNDIIIAVSGKEEVLMNAKELSLPGGHNLENCMAAAAMAYVSGIDMDVIRRILKTFKAVEHRLEFTRERNGVIYVNDSKGTNPDSTIKAVQAYENPIILIAGGYDKGSVFDELLEIAKENVRTLILMGVTADTIEECARKHGFEDIYRVNNMKEAVEKAEAVSKEGDVVLLSPACASWDMYKCFEDRGNDFKENVNRL
983	c_000000005735	3385	4486	f	0	GT28.hmm	M	Cell wall/membrane/envelope biogenesis	UDP-N-acetylglucosamine:LPS N-acetylglucosamine transferase (MurG) (PDB:1F0K)	UDP-N-acetylglucosamine--N-acetylmuramyl-(pentapeptide) pyrophosphoryl-undecaprenol N-acetylglucosamine transferase [EC:2.4.1.227]	Glycosyltransferase family 28 N-terminal domain	1	prodigal	v2.6.3	MKVILSGGGTGGHVYPAIAIASKIKEHNPDAEILFVGTKSGIESEIVPKNGYRLETVTVQGFNRKIDFENIKRIFKLMKGLGQTRKIVKEFKPDVVIGTGGYVSGPVLFNASKMGIPAVVHEQNSFPGVTNKILSKSVSKVLTSFEDSHKRFPEKGRNKLIFTGNPVRKEILDSNKEEARKKLKIDPDKKLVLCYGGSGGSRTINEAMKVAIKHMVKEDVAFIFATGKRFYNEFMESIKDIKLKSYQRVIPYLDDMANGLAASDIVIGSAGAISLAEITALGKPSIIIPKAYTAENHQEYNAKSIEAKGAGVAILEKELTPARLDKAIFKLLGDDRLLSDMSEASKRAGKPEAIDLIYDEIMGLLR
984	c_000000005735	4729	5854	f	0		D	Cell cycle control, cell division, chromosome partitioning	Cell division GTPase FtsZ (FtsZ) (PDB:1FSZ)	cell division protein FtsZ	Tubulin/FtsZ family, GTPase domain	1	prodigal	v2.6.3	MLGFDVEELEEWVKIKVVGVGGGGSNAVDGMVESKINGVDFIAVNTDRQALNRSKADYKIQIGEKLTRGLGAGADPEIGKKAAEETRAEIEKILEDSEMVFVTAGMGGGTGTGASPIIAQIAKDMGKLTVGVVTKPFPFEGRKRMRQAEAGIEEIKKHVDTLITIPNERLLQIAQKNTPMTKAFEIADDVLRQAIQSVSELIKVPGLINLDFADVKRIMGDRGLAHVGIGSSKGDDKAVEAVRRAISSPLLETSIVGAKGVIINISGGAGMTLTEINLASSIIQESCHEDAEIIFGANIKEELGEEITITVIATGFDEDMQKQAKEAKKTVKEEPKAEEAPKKEEPKAEETGFGPMEDIEMDVPTFIKNRRNRR
985	c_000000005735	6084	6543	f	0		K	Transcription	Transcriptional regulator NrdR, contains Zn-ribbon and ATP-cone domains (NrdR)	transcriptional repressor NrdR	ATP cone domain	1	prodigal	v2.6.3	MQCPFCGYRESKVIDSRHTDSNTIRRRRECESCKRRFTTYEKIEMAPLMVVKKDNSREMFDRRKIKYGIIRSCEKRPVSSENIEQLVSQVESEIMKNYSGEVESKKIGELVMDGLKEIDEVAYIRFASVYRQFKDINTFVAELENIITEKGE
986	c_000000005735	6544	7261	f	0		P	Inorganic ion transport and metabolism	Copper oxidase (laccase) domain (YfiH) (PDB:1RV9)	purine-nucleoside/S-methyl-5'-thioadenosine phosphorylase / adenosine deaminase [EC:2.4.2.1 2.4.2.28 3.5.4.4]	Multi-copper polyphenol oxidoreductase laccase	1	prodigal	v2.6.3	MYSKSLKKRIEFIDGGCADIFVTDKSVNAKNPADMKKICDNIGFNYDNFTDCTQIHSDKFVVVDNENIGVRKEADALITDIADLPLAIYTADCVPIVIVDRRKKVIADIHSGWRGTYSKISTKVINKMISEYGCSTEDMYCFIGPSIGKCCYEVSEDLVNKFNTIITKDDLKFYIIDEGRYYLDLWEINKYFLEEAGVSPENIECCNLCTACNTDRFFSYRKDSKTEKRIGTIVQIKF
987	c_000000005735	7275	7965	f	0		T!!!K	Signal transduction mechanisms!!!Transcription	DNA-binding response regulator, OmpR family, contains REC and winged-helix (wHTH) domain (OmpR) (PDB:1XHF)	two-component system, OmpR family, response regulator	Transcriptional regulatory protein, C terminal	1	prodigal	v2.6.3	MKEKVLIIDDEMHIVELLKFNIENAGYDVIYSYDGFDGFIKAKEEKPDLILLDWMLPNISGIEVLKKLREDREMKNIPVIMLTARNMENDKVEGLEVGADDYITKPFSIKELLARITSVMRRYGIAAHKNEDVLSTGELRLDLSKHETRLNGEKIDLTLKEFELLKLLLQNKGKVLSRNFLLDEIWGYEYYGETRTVDVHIRYLRKKLEEAGASEKYIETIRGVGYKID
988	c_000000005735	8018	8174	f	1		T	Signal transduction mechanisms	Sensor histidine kinase WalK (WalK) (PDB:4I5S)			1	prodigal	v2.6.3	MRFSLALSVVSIRYAVNIRKYLKEFVEVSKRANNNDLNARMNTNIGGELGEL
989	c_000000008143	167	1760	f	0		T!!!C!!!K	Signal transduction mechanisms!!!Energy production and conversion!!!Transcription	CBS domain (CBS) (PDB:1B3O)!!!Inorganic pyrophosphatase/exopolyphosphatase (PPX1) (PDB:1I74)!!!Predicted transcriptional regulator containing CBS domains (YtoI)	manganese-dependent inorganic pyrophosphatase [EC:3.6.1.1]	DHHA2 domain	1	prodigal	v2.6.3	MSILVFGHKNPDTDSISSSIAYANLKRELGYDAVACALGEVRKEAEYALKYFDMEPPKVIDGVKVQVKDLDYDKENVLSVSSSLLEVYNLINEKGVESVPVADEDGKFAGCVSIKEIAAELLDQHFKSINTTVSNICRNLNGKAIVNCSEKVSGRVFTLSFDMETVMDTLKSGDIVIVGNRFDAIEYAIDNKAALIILTSGTEISDELKAKAERNNVSVISVEANNFKTSNTINHCACVEALVKECDCAICECAYAEDLNICGNDVFPVVDADNKVLGLLSAENLKKLPKKDVILVDHNEYGQSADGLESANILEIVDHHKLGGIKTDLPPMIRIMPLGCNSTIIYNMYKENGVEVTRGIAGMLLSAILSDTLIFRSPTTTEVDKAAAKELAEIAGVEIEKYGMDMFKYGTSLDGYSIEEIVNMDFKKFDMSGKKVGIGQVMTLDTEAVFSKEAEYLDYINGTDFDLLVLAVTDIINEGSYLIYKAPDSVIGEAFDVDAKQGVFVEGCVSRKKQLVPGLTNAVKNNVKSC
990	c_000000008143	2088	2622	r	0		O	Posttranslational modification, protein turnover, chaperones	Peptidyl-prolyl cis-trans isomerase (rotamase) - cyclophilin family (PpiB) (PDB:4DGD)	peptidyl-prolyl cis-trans isomerase B (cyclophilin B) [EC:5.2.1.8]	Cyclophilin type peptidyl-prolyl cis-trans isomerase/CLD	1	prodigal	v2.6.3	MAIEMNNPIVTIEMENGDVIKAELYPHIAPNTVNNFISLINKGYYDGVGFHRVIEGFMIQGGCPEGTGMGGPGYSIAGEFTMNGFTNNLKHERGVLSMARTMDPNSAGSQFFVMHKNSPHLDGQYASFGRVTEGMDVVDKIATTKTGWGDKPVKPQIMKKVTVDTLGKEYPEVVKCK
991	c_000000008143	2731	3484	r	0		R	General function prediction only	Predicted acylesterase/phospholipase RssA, containd patatin domain (RssA) (PDB:5FQU)		Patatin-like phospholipase	1	prodigal	v2.6.3	MKLGICIEGGGAKGAYEAGVIKALYDNGIRSFEAASGTSIGAINAYFIMSGNSEAMFKMWNNVGMISDGNIQVKDNMIDNSGPIDILRKFEGKINGKLYVNYLKVEKSEIEEIVAELSALDREKALEYIMYSSRLPFNPNRKLKFRDQFVLDVKEGLYDGFCLDGGLVRNVLLEPLLAEELDKIIIISTKDDYRLPDDVLERFDEDRFIIIKPDYTFDSSATLKFEEQFCRDIFEDGYKFGMDAVKKYGL
992	c_000000008143	3815	4238	f	0		C	Energy production and conversion	Flavodoxin (FldA) (PDB:1AG9)	flavodoxin I	Flavodoxin	1	prodigal	v2.6.3	MSKCAVVYWSQTGNTEAMANAVVDGIKEAGNEVDVFEAADFNDGLVGNYDAIAFGCPAMGEEVLEEEEFEPMFEGVKASLNGKKIALFGSYGWGDCEWMTNWAEDCKAAGCVLVADPVTANDAPDDDAVAACVALGKALA
993	c_000000008143	4506	4935	f	0		C	Energy production and conversion	Flavodoxin (FldA) (PDB:1AG9)	flavodoxin I	Flavodoxin	1	prodigal	v2.6.3	MSKFAVVFWSQTGHTEAMANAVADGIKEGGNEVDIFDDVTEFNSGLVANYDGIAFGCPATGVESLEEDEFEPMYEEVKGSLNGKKVALFGSYGWGDCEWMTNWAEDCKGTGCVLVADPVTANDEPDDDAIAECVALGKALTA
994	c_000000008143	5036	6329	r	0		E	Amino acid transport and metabolism	Aspartyl aminopeptidase (LAP4) (PDB:1Y7E)	aspartyl aminopeptidase [EC:3.4.11.21]	Aminopeptidase I zinc metalloprotease (M18)	1	prodigal	v2.6.3	MKKFAGDMLDFIYESPTPYNAVSNSINILKENGFKELKHEDSWKIEKGGKYYVTKNSSAVAAFRVNSDDIGKYGFRLIGSHTDSPGFRIKPNTEMISEGRYLKLNIEPYGGMILSTWLDRPLGMAGRVFTRTENPFKPEEVIVNINKPVCIIPNLAIHMNRAVNDGYKYNRQNDMSPLVATIEEKFEKDGYILNLIAENTGLKKEDIIDFDMYLYEYEKGCFTGADEEFVSTGRLDNLSMFYASMRALIDSEGSCGVDMFIGFDNEEVGSSTKQGADSNMLLNILERICIGLGKEREELFKALAKSFIISSDLAHAVHPNISSMADPTNRPLMGKGPVIKIHAGQAYTSDGYSISVYKEICRKAGVNYQEFTNKSDQRGGSTIGPISSTHVDIPSVDMGAPILSMHSIRELGCVSDFYDTYRTFEEFYNL
995	c_000000012405	2	1292	r	1		R!!!G!!!S	General function prediction only!!!Carbohydrate transport and metabolism!!!Function unknown	Uncharacterized conserved protein YgiM, contains N-terminal SH3 domain, DUF1202 family (YgiM) (PDB:2KQ8)!!!Beta- N-acetylglucosaminidase (LytD) (PDB:6FXO)!!!Uncharacterized conserved protein YraI (YraI) (PDB:2E52)		Bacterial SH3 domain	1	prodigal	v2.6.3	MRKSMATIGISAMSIAVMASNANASEVMFVSAETLNMRSEPNSDSDKVGNLLKGDKVTIIEKTEYWSKVKTDDGKTGWISSDYLESSIDNEPEDNEPEKEYNETAYVSNSNGVNVREKSSMNSKLMLTIPKNTEVTIIEKNNNGWNKVRLENGSEGWVINNRLSKEKVPEEKVPEEKEVTTAKESSEQNEKSYIEEEDTAEENKNLNKDSTVDKSSAFSNRVKVKYEKGLNVRKESTVSSAIITTIPKDEVIEAVDQNDSWTKIKLHDGRTGWVSSDGISADTDSKDSDKDNLSEKNESDGTKEIKEYNIARTSSKNVEKLKVKVNGSLNVRSGAGTGNAIIGSLKNGSIVERMGISGSWIKIKMSNGKTGWVDSRYLVSLKAPETQKSNSGVKLKVKVNGSLNIRSGPGTGNAIIGSLKNGSTVERIGK
996	c_000000012405	1349	3341	r	0		E	Amino acid transport and metabolism	ABC-type transport system, periplasmic component (DdpA) (PDB:3RQT)	peptide/nickel transport system substrate-binding protein	Bacterial extracellular solute-binding proteins, family 5 Middle	1	prodigal	v2.6.3	MKGMKLVAVIMAASLALVGCTPNESDNKKSENEDSLYSDNIELSMEKPKTLNPITNTDERVLNILNLVYDGMFELNKNYNAVPKLAETYNVTSDGKSVDIKLKDAKWHDGSDVTADDVAFTYSLIKSNKTSPYNYMVKNIKDIRVNGSRDLTVNLKTEAAFSNELLTFPIVSKKQLSGKKPDTPSANKVGNGIYKITGYTERGGMKLEVNKDYYGEVPKDAKNIEVNIVPDEEAVVSMVEALESDLSKVNINELSKFQGEQFTIRNYEGRNYECVLINQNNPLMANINFRKALSYAIDRNEILEKGYMGNITSVNIPINSKSKYYDESVKPIGFNKAKAYEFIKKIKIDKKVNIKETDVKVENTRDNSGKNNKSKDSSSSSSGGSSSKPSAPSGGNSGGGSAPKPEPAPAPAPDTGGGGASSGEGSGGGGEARNSVRRDLNNNDENSFSLGLFSNFRTFAEEKPSKEESKKNNNKDAKEDKNKKDEKDNKNKKDNKKKEQYYTEEQIKSLMSTNTFKIIVNKNEAERVKSANIISEDLKNIGVKSEVVLLDSKAMENALRKKSYDLAITGWQLSSVPDITEIMTQIAPADKKLKGYLSEIRTASTYEEVRKIYSKIEKYCIDNALFISIGVKDNYMVTNNRLESNMYLNDFDQYRGIENFKMK
997	c_000000012405	3341	3899	r	0	GH23.hmm	M	Cell wall/membrane/envelope biogenesis	Soluble lytic murein transglycosylase or regulatory protein s ( may contain LysM/invasin domain) (MltE) (PDB:153L)	soluble lytic murein transglycosylase [EC:4.2.2.-]	Transglycosylase SLT domain	1	prodigal	v2.6.3	MKGKKILLFIITVLIIGSVFVTKGKYVDKMLYPLKFSEYVEKYSAEYNLDKYLVYSIIRAESKFDPEAVSHRDAKGLMQISDTTAEWAEREIGIDSGNMFDPEINIKTGCWYLNRLFMEFGDKDLVVAAYNGGSGNVTKWLEDHKYSRDGKNLHNIPFKETLEYVDKVENNYNKYISIYEEEESN
998	c_000000012405	3888	4494	r	0		H	Coenzyme transport and metabolism	Dephospho-CoA kinase (CoaE) (PDB:1JJV)	dephospho-CoA kinase [EC:2.7.1.24]	Dephospho-CoA kinase	1	prodigal	v2.6.3	MLRIGLTGSIGCGKSSLSNILKKKGIPVIDADIKGRDIYKSQKILDAVSDEFGKEIINSDGELNRKALGRIVFSSDEKLEALNSITHPEIRRMIMEDMESYEKKGHEAVVVDAALLIEGGYTEIMDFNIVVKCDENIQIERIMKRDNCSEEDAKARIKTQMPQEEKIKFADFVVDNSGSLENLEDEAEKLLARIEELKLER
999	c_000000012405	4502	4787	r	1		L!!!L	Replication, recombination and repair!!!Replication, recombination and repair	5'-3' exonuclease Xni/ExoIX (flap endonuclease) (ExoIX) (PDB:3ZDA) (PUBMED:19000038;23821668)!!!DNA polymerase I, 3'-5' exonuclease and polymerase domains (PolA) (PDB:1D8Y)		DNA polymerase family A	1	prodigal	v2.6.3	ERNRGKRAAMNAPIQGSAADIIKIAMVNVFKRLEREELEAKLILQVHDELIVEAKEEEIPEVEKIVREEMENAVDMKVNLDVDLNTGLSWYETK
1000	c_000000023661	26	638	r	0		F	Nucleotide transport and metabolism	Cytidylate kinase (CmkB)	uncharacterized protein	Cytidylate kinase-like family	1	prodigal	v2.6.3	MKMRKLITINRQFGSGGREVGKRLADELKIAYYDKELISKISNETGLCDDYISQYEETAISRYYPFTFGRTFAFEYSIPQNTIYIAQTKVIKKLAHMQDCVIIGRCANYILGDEAFKVLIYSSDMDKRIDRCYEKVPADKDKSRSEMKKMINSVDKKRARYYDFYAGEKWLDINNYNLCIDTAKISIKDAVKLIAEAVENCED
1001	c_000000023661	1239	1782	f	0		I	Lipid transport and metabolism	Membrane-associated phospholipid phosphatase (PgpB) (PDB:1D2T)	undecaprenyl-diphosphatase [EC:3.6.1.27]	PAP2 superfamily	1	prodigal	v2.6.3	MSVIQSIDEMILMWVQNNFRFDWLSPAIKFFTNLGGTGIIWIVIALIMMCKKSTRKAGFLSLISMAVTAVVTALIKVTVTRPRPYVFMEMLSPLLTSSDPNSFPSGHTSSAFSVGIVWLTLLPKVWMKVAAVILAVIMGLSRIYVGVHYPSDVLFGAVVGCICGIMVMRGYNHLKKRKEV
1002	c_000000023661	1943	2864	f	0		G!!!E!!!R	Carbohydrate transport and metabolism!!!Amino acid transport and metabolism!!!General function prediction only	Permease of the drug/metabolite transporter (DMT) superfamily (RhaT) (PDB:5I20)	drug/metabolite transporter, DME family	EamA-like transporter family	1	prodigal	v2.6.3	MKKLIFIFPILSGIMWGSTGIFVRGLADLGLNNNTIISSRILLAVLILGIGIFLYDKSLLKIKIKDLWMFIIGGVVGMFGMSFCYNEAISEVTLSLAAVLLSTSPAFVLVFAAVIFKEKITIKKLVCMVMALTGCIFASGVLEVGSGMKWSVYGIITGFSCAIFYATYSIITKLAMEKGYDPLTITIYSLLSMLVVILPFTDWQAISSAVATAPVNVSVFMVAHSLATATLPYVFYTVSIKYIEAGKASILASGEAIAAMIFGVLFYNEIPTALSLTGLALTFAALTMLSLPEKQMSGNASVEKVN
1003	c_000000002127	0	669	f	1							1	prodigal	v2.6.3	FFYNNKNDKEPYLDGEKCWQLRCEYLHQNKGFNNEDIDSGDVLFHLGLNCGKSICVFNNVSKDDGIWLDIKSLCERLCTAARSYYDKYENKEEFDVFNTPVIDWVEYNNEEQLSYKKKILIAGIDKETAGAIKIILEDTAEIIIAEDIKKAKRIQLKEKISGIISDYRYSESNWIKAIIKDNKISVFILSEEKNSDDGFTAISFDDGYSDPNKLRKIIGSKI
1004	c_000000002127	777	1146	f	0							1	prodigal	v2.6.3	MSIYIIILSIIIIALLFMYINTYKKLKVIQNENEQIKRVVQNEDEQIKKAVQSGKKENNEDIDKSDEVLNRIYMSNRKIAFYSGVLSEKLEKYSEKDYSDVIKREAYNINKNLKIFKNRNIL
1005	c_000000002127	1522	2212	f	0		C	Energy production and conversion	AIM24 protein, required for mitochondrial respiration (AIM24) (PDB:1YOX) (PUBMED:24928273;24714493)		Mitochondrial biogenesis AIM24	1	prodigal	v2.6.3	MKSYEILGGNLPVVVCKLNAGESILTEGGSMSWMSSNMKMDTASGGGKKLFGKLLSGESLFHNKYTAEGGEGLIAMASSFPGDIKAVEITPGKSMIVQKSAFLASEPGVELSIHMQKKVGKGLFGGEGFIMQKLSGSGTAFIEIDGYGVEYDLGPGEEMVVDSGYLAAMDETCTLEVVTVKGLKNKLLGGEGLFNTVIKGPGKIILQTMPITQVASALIPYMPTATNND
1006	c_000000002127	2437	3037	r	0						YcxB-like protein	1	prodigal	v2.6.3	METIFKIRYTETQKHITDLFKLFMLYKNANSYKVTIGIAGPCVYIFLIYLAKPAFDMGLLYFTLKFLSFWLAAFVIGDIYSKKTGKKNALINAEKTGADLYNRRLERRGKPLEIEIDFYEDKFIFRTFAREEVYEYNEISRILETEDAFGVMIGNKLVNNDILNFPKDAMDENEVEKFAELLKTKATERKKEEIIKIAY
1007	c_000000002127	3386	4706	f	0		E	Amino acid transport and metabolism	Dipeptide/tripeptide permease (PTR2) (PDB:2XUT)	proton-dependent oligopeptide transporter, POT family	POT family	1	prodigal	v2.6.3	MNKENRRPVGFYVCALSYTFERMAYYAAKYILTIFVASQVVNGGLGLTDVDAAKISANLVAFTYISPLIGGYITDRFLGARKLVPIGTLLMAAGYVCGRFASANTSLALTNAMIILITIGTAFFKSQVSAINGRLFDDPAALDSAFSIQYSFVNIGSFIGTTFIGAMVANGDNFYNAFMICAAIMVVCTIWFAVGSRHFHGIGDKPFKAEEMKAEAGKEEKEMEPLTKNEKQRIIAIFIVSIFSIIFWLFWYLAYMPVYFYWPDHMNWAIGSFQIPTSYFDSLNGFCCMALGPVMAVVWNKLAARPQGDLDMFKKTSIGLLLLGVSFIVFALADVVRGEGQASILWVVAFGVLLSLGEMVFSPLGNSFVSKFSPARLLTVMLGVWNVATFFAAKSYGYLYEFISKFPFAPSYFVVAGIAVACAVILWLISGKLNSLVEE
1008	c_000000002127	5052	5409	f	0							1	prodigal	v2.6.3	MKGNQGLKVTSMVMRLSFLFTMLWFFIYALIMGFLVERVPMSVALIIGILIILLATVMSVVMMISGVMSYNLAKNEQANMYTRRIKGIAIVAIIAGIPATIINLYFLVINASAFLSAI
1009	c_000000002127	5463	5862	f	0							1	prodigal	v2.6.3	MNKNYKGRDYTREGYNRGNNYHNSYTNLRSSDRMARLCFILWGTAPWIAIITRYTEFSKYSVSTIFIAGLLFTLGAIYFGFETFKYSKKMMRENGSNMYIMEVRKRSRRIVLLSIIGIAAELFIIYMDIMKV
1010	c_000000002127	5920	6229	f	0							1	prodigal	v2.6.3	MNLDFKTFGMKGYSYGILSIGAWILNIILAIIGIEVLNIPLGILVLVAAVLAYTNGKKELAYDPSNSKAKIGKRIGLIVIALQILFVLIIIGLTLILVGAIL
1011	c_000000002127	6416	6719	f	0							1	prodigal	v2.6.3	MNLDFNTFGMKGYSYGVVSLVAFAISFILAAIDINLLSFISGILAFVTALKAYINSKKELEDNIENIKAHYGRRIGLVVPLMQVIYLIVSVIIGIFSLFV
1012	c_000000002127	7069	9052	f	0		L	Replication, recombination and repair	Excinuclease UvrABC helicase subunit UvrB (UvrB) (PDB:1C4O)	excinuclease ABC subunit B	UvrB interaction domain	1	prodigal	v2.6.3	MDKFVVHSPFKPTGDQPKAIETISQAINDGEKFSTLIGVTGSGKTFTMANIIEKVNKPTLILAHNKTLAAQLYGEFKEFFPENAVEYFVSYYDYYQPEAYVASSDTYIEKDASINDEIDKLRHSATAALLERKDVVIISSVSCIYGLGDPKDYKEMMLSLRPGMEVDRDDVIKRLVEIQYERNDVNFTRGTFRVRGDVLEIFPAGDDEKAIRIEFFGDEIDRITEIDYLTGKIVGKRNHVAIFPASHYVTTPEKIEEAIVKIKEELVERVKYFKEKDMLLEAQRIEQRTNYDIEMLKEIGFCQGIENYSRHLTGRKEGEKPYTLMDFFPDDFLMIIDESHVTVPQVRGMYAGDRSRKKSLIDNGFRLPSAYDNRPLNFEEFEENINQIVFTTATPGPYEIQNSGTFAEQIIRPTGLLDPVIDVRPIENQIDNLVEEINKTIANDERVLITTLTKKMSEDLTDYLKEIGIRVKYLHSDIATLERTEIIRDLRMKKFDVLVGINLLREGLDIPEVSLIAILDADKEGFLRSETSLIQTIGRAARNENGRVIMYADKITDSMQNAIDETKRRREIQNMYNEEHGIIPKTVKKDIRDAIEATMAAEEEVIYGIKETDDPEELKANMEKLMAEMKEAAEQLQFERAAELRDKLKELKEKLDKVDK
1013	c_000000002127	9425	12275	f	0		L	Replication, recombination and repair	Excinuclease UvrABC ATPase subunit (UvrA) (PDB:2R6F)	excinuclease ABC subunit A	UvrA interaction domain	1	prodigal	v2.6.3	MPVMQEKNIIIKGARENNLKGIDITLPRNKFIVFTGLSGSGKSSLAFDTIYAEGQRRYVESLSSYARQFLGQMEKPNVEYIEGLSPAISIDQKTTSKNPRSTVGTVTEIYDYLRLLFANTGEVHCSVCGKKISQMTIQEITDKIMEFPERTKVQILSPVVRGKKGTHKKTIDGIRKDGFVRIRVDGENFDINDDIEIEKNKKHNIEVVVDRIIIKPGLESRLADSIETAVKLSDGLVTAQVIGGEETMFSTKFACPDHGIGIEELSPRMFSFNAPFGACDVCKGLGESKEVDPELIVPNKDLSIKQGAIAAWGAAGASDETYYSMKMKSLAKKYGVDLNTPFKDLPDDFVNEILYADGETGSIVEFEFESKFGGRKVYKDHFEGVVTNVARRYRETKSEYMRDKLEEFMAESPCPACKGRRLKKEVLSVLVGGKNIIEVTELPINELIEFIDGLNDIFSEKQKMIGAEILKEIRERASFLKNVGLDYLNLSRKAGTLSGGEAQRIRLATQIGSALVGVLYVLDEPSIGLHQRDNDRLIGTLRNLTDLGNTLIVVEHDEDTMRAADHILDIGPGAGVHGGEVVAEGTIDDIIKNPDSITGQYLSGKKVIALPEKLREGNGNFIKIKGARENNLKNIDVDFPLGKFICVTGVSGSGKSTLINEILYKGVANKVNRAKQRPGKHDEILGIENVDKIINIDQSPIGRTPRSNPATYTGVFDHIRDLFASTNEAKARGYQKGRFSFNVKGGRCEACKGDGIIKIEMHFLPDVYVPCEVCKGERYNRETLQVKYKDKTISEVLDMNVEEAIEFFENIPAIKRKLQTLMDVGLSYIKLGQPSTQLSGGEAQRIKLASELSKRPTGKTLYILDEPTTGLHMADVDKLIDVLQKLADTGNTIVVIEHNLDVIKTCDHIIDLGPEGGDKGGTIVVTGTPEHVSKEEKSYTGQFLKKYFE
1014	c_000000002127	12433	13546	f	0						Domain of unknown function (DUF4145)	1	prodigal	v2.6.3	MNKHQKVYLNRHEFGTVSGVKFLELHYADLTDFYYPVDVIVMASYKNHVGSVRKAFEESIIENCGISVSELYEDAEIDLYKSLGVWLSKEIGNENFGFKRIACVEIDEDEEIVTPEIFESRMKNIFAMFNLAYGIGIEIESVAMPVICSSLRNISNDDVLRILIEQSRKAMEKTYSLEGVYIVDNDGEKVMEMDKKMNEILNRTDIDQENVFNDERCDEILCDMWGKIKYYVDQVNNGKFKKPDRSDVLIEFEARVESRELRHFEVCVLARKLLEFIIYDIGGEKASNRNLFQRIEYMRKSGLASQRITSYMHVIRTFGNAGAHVEEENAEISVNETEIDKQILIECLSRIADYWIKYKYMNRKEKRRHK
1015	c_000000002127	13655	15473	f	0		L	Replication, recombination and repair	Excinuclease UvrABC, nuclease subunit (UvrC) (PDB:2NRT) (PUBMED:24513124)	excinuclease ABC subunit C	UvrC RNAse H endonuclease domain	1	prodigal	v2.6.3	MFDIKKHLKELPDSPGVYIMKDQFGNVIYVGKAVVLKNRVRQYFQSSKNHSSKVKSMVKHISSFEYIMTDSETEALILECNLIKKYRPKYNVLLRDDKTYPYIKVTVNEDYPRVLKVRKIKKDKAKYFGPYTNITAVNDTLEAIRDTYPIRQCKIDIDRAIKNKMRPCLNYHIKRCMGPCTGKVSKEEYRSMIDDVIMCLSGKEEKLLEILTQKMNECAADFRFEEAAVYRDKIKSLEEMTQKQKIDSGTLDLNQDVIAMARAHNEACVQIFFVRNGKIVGREHFILEGVMDSSRESILGSFTKQFYMEQEYIPKEIIIEDEIEDRRVLERILTEKKGHKVTIRVPQKGEKKSLVEMVRKNAVEYLEKFSDMNKRKYEKSIGAIETLKEVLKLDTVPERIEAYDISNIRGTDSIGSMVVYTNGKKDKKEYRRFKIQTIIGPDDYGSMAEILERRIKHGNFPDLILLDGGKGQVSAVKKVFKKYDVDIPLWGMYKDDRHRTKGLINETAEIELDTTTNLYRFVYGIQEEVHNYAITYHRSLRDKKMTKSELDDIPGIGEKRKKALMMKFKGIEAIKSAEIEELADTEGMNTKAAENVYNFFRKKEK
1016	c_000000002127	15476	16406	f	0		T	Signal transduction mechanisms	Serine kinase of the HPr protein, regulates carbohydrate metabolism (HprK) (PDB:1JB1)	HPr kinase/phosphorylase [EC:2.7.11.- 2.7.4.-]	HPr Serine kinase C-terminal domain	1	prodigal	v2.6.3	MGEIKVNIKDVIKALELEVINYPEGEHYVTNPELNRPGIQYAGFFEYFASDRIQIIGKGEYEYFATIDRDVRRERLKKLFSYDIPAVIVSRNMEIRDDFLDEAKKNNIVVLRTYRNTTRLINKLSDYLENRMAKYETVHGVLVDIYGVGVLIKGESSIGKSETALELIQKGHRLVADDAVEIRKIDEKTLMGEAPELLRHFMEIRGVGIIDVKSLYGVRAVKESHYIGLVIYLEDWDGSKYYDRLGLDREYENILGVEIEKMVVPVKPGRNTSLILELAAMNYRQRGMGYDSAEEFTNKLNDMIRNGEN
1017	c_000000002127	16642	17179	r	1		I	Lipid transport and metabolism	Phosphatidylserine/phosphatidylglycerophosphate/cardiolipin synthase (Cls) (PDB:1BYR)	cardiolipin synthase A/B [EC:2.7.8.-]	PLD-like domain	1	prodigal	v2.6.3	VSSGPDITDLDEVKYGYMKMIQKARNYVYIQTPYLILDKTLMETFKVAALSGVDVRIMIPSKPDHPFVYWASYAYAGELLKYGVRIYTYDENAFLHAKTVVSDDSVLSIGSANMDIRSLELNFEVNAFIYSEKKAIEQRLIFENDIKNSKEVTKEIYDNRSTYIRFKESISRLLSPVL
1018	c_000000003649	0	525	f	1		L	Replication, recombination and repair	dsDNA-specific endonuclease/ATPase MutS2 (MutS2)		Smr domain	1	prodigal	v2.6.3	DSMGSLQPTIKSMIIPKVSGKEIKNLKAGDEVRVITLNQEGTVVSVDTRRKEAVVQIGIMKMTLPFKSLRRAKGNQQSNVTKKTRNIIKAKSGRVKSEVDLRGMNLEEATLEVEKYLDDATVAGLEQVTIIHGIGTGVLKKGLQDVLKRNKHVRDKRPGGYGEGGVGVTIVTLK
1019	c_000000003649	742	1201	f	0		S	Function unknown	Uncharacterized conserved protein YbbK, DUF523 family (YbbK)		2-thiouracil desulfurase	1	prodigal	v2.6.3	MILVSACLMGIDCKYSGGNNRNEKVADYLRDKQYTFICPEQMGGMCTPRRPSEIKGGTGEDVLSGKCSVISKRGADVTENFVKGAEEALKIAKITGADMAILKESSPSCGSNKIYDGTFSSNKIAGEGVAAALLRKSGIKIISEKDIENMEI
1020	c_000000003649	1408	3106	f	0		J	Translation, ribosomal structure and biogenesis	Arginyl-tRNA synthetase (ArgS) (PDB:1BS2)	arginyl-tRNA synthetase [EC:6.1.1.19]	tRNA synthetases class I (R)	1	prodigal	v2.6.3	MDFKLEVASALKEKIEDLSLEEIQGLIEIPPNKEMGDYAFPCFKLAKVFRKAPNMIAEDLASQIGAEGAISKVVQLGGYVNFFVNKSQLAETVIKKVLSEKEYYGRSEIGKGETVIVEYSSPNIAKPFHIGHIRTTVIGNALYKIYESQGYKTIRINHLGDYGTQFGKLIVAFKKWGDKATVEANPIPELLKLYVRFHDEAEEHPEMEDEAREWFTKLENGNEEAKALWQWFRDESLKEFSRVYKLLEIEFDSLAGESFYSDKMQRVVDELEEKGLLKESRGAQIVDLEEYKMPPALIKKNDGSTLYMTRDLAAAIYRKETYDFDKCIYVVGSQQILHFEQWFKVIELMGYDWAKDLVHVPFGMVALESGTMSTRKGRVVFLEDVLNQAIEKTKEIVLAKNPDAENIDEIAKQVGVGAVVFQELSNSRIKDYTFSWDKTLSFDGETGPYVQYTHARCCAVLRKAAEEVTTDIDYSLISDEDGSEVLKVIESFNKCILASMKKNEPHIVTRFVLDLAQAFNKFYHNNPIIVEDAELRKARLALVEATRQSIENGLRLLGMHAPERM
1021	c_000000003649	3193	4129	f	0							1	prodigal	v2.6.3	MSDNTKEILLKNAYVNSFNTDSEMLKMFILANTKCLIDDKVQRYVYIDNDRLRDELRYYKFYGSFENNVNILNIILPVVLSNTVIEKSDIEVIELIKKYMAFLKMKDRENEYILASVIYNRVIHYIIDNPDAEYADIMNIIKEKIIAFNPEMEKSDAVKYQMYRIKMIKIIDEYSDGKRNDDGEDALTGILDALSDIYIEDRKEKNPGCESVKNTIFSILGKNDIENIENIDFVNSMAEYIIKLRNYKIGKKIYSKKANPLEMINLNEGDSVSDPIFNKITIISKEMADNILKIKISSKSGEYCFRFVKKG
1022	c_000000003649	4148	4355	r	0							1	prodigal	v2.6.3	MENFSKVSLDSISIEDLLLIIKALEYTHEHTNLNAFMDLRNNILKELCFLTETSEEEFLRYIESHTNI
1023	c_000000003649	4470	6225	f	0		R	General function prediction only	Radical SAM superfamily enzyme YgiQ, UPF0313 family (YgiQ) (PDB:6FD2)	anaerobic magnesium-protoporphyrin IX monomethyl ester cyclase [EC:1.21.98.3]	Protein of unknown function (DUF4080)	1	prodigal	v2.6.3	MRILLTTLNSKFIHTNLAIRYLKAFSDDVLKTDLKEYTINNQLDYIMKDIYKGNYDAVFFSVYIWNLKDIIMLCENLKKVRPDMIIGLGGPEVSYDSEKMMRDYPFIDYIMYGEGEETFRELCMMFNGDMERENIKGIVYRENGNVMVNPERPLMKDLDRIPSPYDNMDPKEYENRIVYYESSRGCPFNCQYCLSSAIKGLRYFSLERVKRDLKNLIDARVAQIKFIDRTFNAKKKIAMEIMKFLMENDNGYTTYHFEVTAHLIDDEMLEFLKDCKPGLFQFEVGVQSTDMKVLEACGRTDNFEKLSKAVKTIESYKNIHQHLDLIAGLPYENYKGFEESFNDVYNLGIEQLQLGFLKMIKGTGLRRRADKYGFEYKNYPPYEVLSNKYMSYGEILKLKDIEEMVERYYNSGNFRVSIKFIVKRYYRDSPFRFYEEFSSYHDKNGYFDAGQSKNQNYKILLDFYTEKIGEDVELFREILKFDYVSLGKTSNIPHFFVKEYPADFKNRCHVFLQNEENVEKYIPKYKGMPAKNIIRYVHFEPFRYDIKVLKDDIFADVKEEDCVLMFDYDISKIFEKSLSYKVEI
1024	c_000000003649	6253	7399	f	0	GT41.hmm	U!!!W	Intracellular trafficking, secretion, and vesicular transport!!!Extracellular structures	Flp pilus assembly protein TadD, contains TPR repeats (TadD) (PDB:3WXX)		Tetratricopeptide repeat	1	prodigal	v2.6.3	MKYKIEKYLLKKTEELAFITIKPDGDFRIKGYEIPENGLDVPIKNEVLVKGIKEKTAQERLNSMSIADAMIYIMGIDSKFRYNDEYRKFIDALAKDVDLDIKAYMGYMSNKNYEIGEYTDALIYMKALVDRYPEDINGLYHYAIICQQIAEQYKKDENSKGVNDFLVDALEKLEMITVLKPDFAPAYYQLGYHYYNQGQFIKSKLTWEEAIKLGLDADIEAEVQDNIGKMDYKVQYEDGYTLVLSGKYEEGIEKLLPLEDEYPDWWNLLFMIALGYKGMGDIENAQSYFEKILIMRPTQVDTLVEMGLLEAAKMNLDGSIEYFERAAKLRKDDPEILCNLGMAYLNNGNIDDAGYYIERAYEIDPMDEVTNACLNEVNKYR
1025	c_000000003649	7422	8337	f	0		C	Energy production and conversion	Phosphotransacetylase (includes Pta, EutD and phosphobutyryltransferase) (Pta) (PDB:1QZT) (PUBMED:28754323)	phosphate butyryltransferase [EC:2.3.1.19]	Phosphate acetyl/butaryl transferase	1	prodigal	v2.6.3	MIKKLDDIFEELKSDSKTMVLSVAAAEDEEVLTAIKDATEMGIIKPVLVGDEEKIRAISEEIGFSLEGIEVVKTSDIKESAETAVKMVSSGKADFVMKGLLDTSVILKEVLNKEYGLRTDSLLSHVMIYELESYHKLIVLTDGGMNIAPDLEQKKKILANSIRAAKSLGLENVKAACLAAKEKVNPKMPATVDAAALAEYGNEGGFGEGVIVEGPMAFDLAVSKEACDVKGYKTKVGGDADILLVPNIETGNGIGKSFTYIAGGKSAGIIMGAKAPVVLVSRADTHESKLYSIAYAALIAKNQK
1026	c_000000003649	8453	10130	f	0		F	Nucleotide transport and metabolism	Formyltetrahydrofolate synthetase (MIS1) (PDB:1EG7)	formate--tetrahydrofolate ligase [EC:6.3.4.3]	Formate--tetrahydrofolate ligase	1	prodigal	v2.6.3	MGFKSDIEIAQEAKPLDIREVAKKVGLSEDDIELYGKYKAKVDYNLLKKDTGKKAKLILATAINPTPAGEGKTTTTIGVADAFTRLGKNALVALREPSLGPVFGIKGGAAGGGYAQVVPMEDINLHFTGDFHAIGAANNLLAAMLDNHIHQGNALNIDTRSITWRRCVDMNDRQLRNIVDGLGRRVDGVTREDGFDITVASEVMAAFCLANDIADLKEKLGDIVVAYNLSGEPVTARELKANGAMAALLKDALKPNLVQTLEGTPAFVHGGPFANIAHGCNSVIATKMAMHYSDYVLTEAGFGADLGAEKFLDIKCRQAGIRPDAVIIVATVRALKYNGGVPKDQLNEENLEALEAGLPNLLKHVENITKVFGLPAVVAINRFPLDTEAELKLIEDKCKELGVNVALSEVWAKGGEGGIEVAKEVMRLIDEEENNFEYCYEEDTTIKEKINAIATKIYGADGVEYTKEAEKDLAKLEKNGFGKLPICMAKTQYSLTDDQTKLGRPEGFKITVRNLNVSAGAGFIVALTGAIMKMPGLPKVPAAERIDVDENGVISGLF
1027	c_000000003649	10368	10884	f	0							1	prodigal	v2.6.3	MTIRTRNKITEKDMINVAKIGIPRGYYLMCILVAVVGVIISIKGFARGQNITSALILISAVFLNIWVFWYMPNSRGKKQYARKMELLNGKEMIQNLDFYNNHAELISNGRLQVKLKYTDIKMTKETDEIFMLIFGQDVVMIVKKDGFVEGTLEDLKAKIAPYMQEAEQKKK
1028	c_000000003649	10896	11412	f	0							1	prodigal	v2.6.3	MGKAEIIKGRNTSEITKDDYLESVRLSTNTKKKMVEILLCIVLMVLGGYGHYSGTIKFGAIFGFIGAFMLVWELFLAAKVIGSRAYKKALAESDGKDIIVKIDFYKDHLDLKNPGNQKVSLKYKKINQLRNGKNVVVLLFNHDEFAVTFKKDSFTFGECDEIIEMINEARA
1029	c_000000006090	2	758	f	1							1	prodigal	v2.6.3	DMNIYDLYPKICKKVDDEVEFVNYMVMRLVAWDKEALTYYSKSDEIGSMHITKINGALLRTDVHSKGRGRYIADTIYEDSDGYYICKIAVTIDKEDDEFILKSMLVADIEPIYDFEVFDEISKEEYVTIYTLDTEYREFSNNFYKEHPYMLKSEMDDAFFFTRFNFDNKHVAEDTYIINNDIKAIFYCMDGIFFVGTYSDRDKEYINRQLKVKYGEHLEEQDEMFFEQNVLYDFVESGNDDFYDFLDDDDE
1030	c_000000006090	1038	1407	f	0		K	Transcription	DNA-binding transcriptional regulator, ArsR family (ArsR) (PDB:3F6V)	ArsR family transcriptional regulator, arsenate/arsenite/antimonite-responsive transcriptional repressor	Bacterial regulatory protein, arsR family	1	prodigal	v2.6.3	MIDRKEIECCHTVHEKNVKDVKDHMPSEEMLGDLADLFRVFGDSTRVKILFALFSNEMCVCDIADLLGMTHSAISHQLRVLKSARLVKSRKEGKTVFYSLDDDHIENIFKCGLDHIKEQYYR
1031	c_000000006090	1419	1773	f	0						Heavy-metal-associated domain	1	prodigal	v2.6.3	MENAIRADFILDGLHCAHCAEKITREVAKLEYVNESSMNFVAKKLSVYMNKNDIKDNNVSEIARTIHNTEDGLSVKMNANKAMAETHFDNRGNILNAASEKTEEASIRADFILEGLD
1032	c_000000006090	1869	2079	f	0							1	prodigal	v2.6.3	MKREDINESNVSEIARLIHNTEDGITVKMNANKAMAETLFDNKGNILNPVSEIAEDAEIKTDFMLEGLD
1033	c_000000006090	2127	4245	f	0		P	Inorganic ion transport and metabolism	Cation-transporting P-type ATPase (ZntA) (PDB:4BBJ)	Zn2+/Cd2+-exporting ATPase [EC:7.2.2.12 7.2.2.21]	E1-E2 ATPase	1	prodigal	v2.6.3	MEKSNLNFVAKKLSVFMKKKDINNENLSEIVRLIHNTEDGITVKANANKVIGETCFDNGGNIISSGNAVSAQANGEKASAGSEGKKSAINADVVKIVIGTLVYIFGIYEEVMGNTGMFGTAVFLVAYVLIGGEVLLQAFKNIFKGRVLDENFLMAIATIGAVAIGEYAEAVGVMLFYQIGEYLQGRAVGQSRRSISTLMEIKADFANVKRNGQIMAVAPETVNVGEIIAVKPGERVPLDGIVEEGTSMVDTSAITGESVLRNVSAGDVINSGTINTNGLLYIKTTAEYEDSTVAKILDMVENAGSRKSHTENFISKFCRYYTPIVVGLAAFVAFVPPIFIEGAVFSDWFYRGLIFLVVSCPCALVLSIPLSFFGGIGTASRNGILIKGSNYLEALRYADTVVMDKTGTITKGVFKVTNIKSISVSDNELLRYAYIAEKHSNHPIGRSIAEAYRICDDNYNVEDDKIQSFEESAAYGIKTVYDGMEILAGNKKLMERENINFENSSDLGTIVYVAVDGKYYGHIIISDEIKDDSVQAIKDMKAAGVKNVVMLTGDNKAAADGIAKEAGIDTVYSDLLPDQKVEILEGIADKNEKGKTVFIGDGINDAPVLARADIGIAMGGVGSDAAIEASDIVFMTDELSKFAHAKKIADKTNKIVWQNIIFAMAIKIIVMAMSAGGVANMWEAIFADVGVSIIAVLNAMRMLRE
1034	c_000000006090	4861	6262	f	0		E	Amino acid transport and metabolism	Na+/alanine symporter (AlsT) (PDB:6CSE)	alanine or glycine:cation symporter, AGCS family	Sodium:alanine symporter family	1	prodigal	v2.6.3	MELFLDNLLNFVVSVNGFLWNFLLLFILCGTGIYYTFRLKFIQVRKFKEGFRLVFGNLKLNGEKKEHGEMTPFQSLATAIAAQVGTGNLTGAATALLSGGPGAIFWMWVSAFFGMATIYSEATLAQKYKTVKEGEVTGGPVYYIRAAFTGKFGKFLAATFSVLIVLALGFMGNMVQSNSIGAAFAEVFASRNIHIPTVAIGILLAVCAAFVFIGGTKRLASVVEKIVPIMAFIYIIGSLALIAMNITAVPEALKMIIVGAFNPRAVLGGAVGISIKEAIRYGVARGLFSNEAGMGSTPHAHARATAKNPHEQGLTAMVSVFIDTFIILNLTAFSILTSGVLGSGKEGIALTQTAFTTTFGHGGDIFIAVCLLFFAFSTILGWHFFGEINVKYLFGEKSIAVKIYSLIVIAFIIVGSTLKVELVWQLADCFNGLMVIPNAIALVALSGVVLEIFKKYGGKSKEDEAE
1035	c_000000006090	6808	7459	r	0		U	Intracellular trafficking, secretion, and vesicular transport	Predicted membrane channel-forming protein YqfA, hemolysin III family (YqfA) (PDB:3WXV)	hemolysin III	Haemolysin-III related	1	prodigal	v2.6.3	MTVKHIREAGNGFTHLRGAILSFAALLALVIKTSIKDPSPLSLTAVIIFGISMILLYSASTVYHMVISTDKVIAWLRKLDHSMIFILIAGSYAPFCLIALNNPPAWIMFAIILAMAVMGVCFKLIWFDCPRWLSTVIYVVMGWMSVLLIVPLYRALSTEGLLFLVAGGLMYTIGALIYAFKPKFLEFKHFGFHEIFHVFIMLGSLCHFICVFAYVL
1036	c_000000008158	67	1231	r	0		O	Posttranslational modification, protein turnover, chaperones	DnaJ-class molecular chaperone with C-terminal Zn finger domain (DnaJ) (PDB:1BQ0)	molecular chaperone DnaJ	DnaJ C terminal domain	1	prodigal	v2.6.3	MSSKRDYYEVLGVKKDATEQELKKAYRKLAMKYHPDRNPDDKEAEEKFKEINEAYEVLSDADKRRTYDQFGHDGLNGQGGFGGQGGFDGGFGGFGGGGFGFEDIFGDIFGGGGGFSSGGSRRRGPQRGADIKQSVRITFEEAAKGVEKEIKITRREECDTCHGTGAKPGTSKKTCPNCHGTGSVRSVQKTPFGNIATNRTCSTCNGTGEVIDDPCTKCHGTGAVRKTKTIKVSIPAGIDDGQMIKLEGQGEFGEPGAPRGNLYIIVDVAPHKLFKRDGFDIYIDMPITFVQAALGDEIEVPTLDGKVKYKIEEGTQSGTTFRLRGKGIKRIRGNSKGDQYVRVNVEVPRKLNEKQKSILREFSGACGTEVHEKKKRFMDNFFGKKKK
1037	c_000000008158	1406	3260	r	0		O	Posttranslational modification, protein turnover, chaperones	Molecular chaperone DnaK (HSP70) (DnaK) (PDB:3I33)	molecular chaperone DnaK	Hsp70 protein	1	prodigal	v2.6.3	MAKVIGIDLGTTNSCVAVLEGGEPQIIANTEGMRTTPSVVAFTKDGERIVGEPAKRQAVTNPERTISSIKTHMGTDYKVNIDGKDYSPQEISAIILQKLKSDAESYLGEKVTEAVITVPAYFTDAQRQATKDAGRIAGLDVKRIINEPTAASLAYGMDKLDQDKKILVFDLGGGTFDVSLLEIGDGTFEVLATAGNNRLGGDDFDQIVIDYLAEEFKKSEGVDLRNDKMALQRLKEAAEKAKKELSSTMSSNINLPFITATAEGPKHLNVDLSRAKFESLTASLVEKTMEPMRRAISDAGISVSEIDDVLLVGGSTRIPAVQESVKKFIGKEPHKGINPDECVAAGASVQAGVLTGEVNDLLLLDVTPLSLGIETLGNVFTKIIERNTTIPTKKSQVFSTAADNQTAVDIHVLQGERSMAYDNTTLGRFQLTDIPPAMRGIPQIEVTFDIDANGIVHVTAKDLGTGKEQKITITSNTNLSEEEIEKKVKEAEMNAEADKAKKDKIEAVNQAESTVYQTEKTLKEVEDKISADDKAEIEKAIEEVKSVKDKEDATAEEIKAAIDGLMQKFQKVSEIMYQQAQQAQQQAQQNAGAENAESSNNDDNVVDADFSEVDEDK
1038	c_000000008158	3323	3881	r	0		O	Posttranslational modification, protein turnover, chaperones	Molecular chaperone GrpE (heat shock protein HSP-70) (GrpE) (PDB:1DKG)	molecular chaperone GrpE	GrpE	1	prodigal	v2.6.3	MEENKTNKEAEVSEETVTNEAEVETEETTEENVTDINSKLEENKMKEEIEALNDKYQRLQAEYTNYRRRTAEEKKTVGLFANEKIVTELIPVIDNMERAMDSARDKEDPMYKGVELVYKQLLDALAKFGVEEIKAEGCDFDPSFHMAVMQEEVEGMEAGKVVMVLQKGYKLGTKVIRASMVKVSC
1039	c_000000008158	3901	4918	r	0		K	Transcription	Transcriptional regulator of heat shock response (HrcA) (PDB:1STZ)	heat-inducible transcriptional repressor	HrcA protein C terminal domain	1	prodigal	v2.6.3	MKLSERKKTLLKAIINDYIQTGEAVGSRTLSKTCGLGVSAATIRNEMSDLESMGYLTQLHTSSGRIPSEEGYRLYVDLLMEGDELSEEDRKVIKDFIERNRNNQANLMEETSKMLSELTNYTTVAVVKNISDNKIKHIQLVSLNDNEILLIAVSENGKVTDTRIKTLKKIEQAKLNIISDSLTKKLSGKCISDLDENFISYIKYQIGEFSVIVDELINALNNEESDDLYTLSLNGATNILNYPEFMDVIKAKEFLNVIEKKDSVTKLIKEPGIKKDNMNIVIGADSDNESIKDCSIVTATCDIDGNTLGKISFIGPTRMDYARICSIINYMSILLNKK
1040	c_000000008158	5115	6246	r	0		H	Coenzyme transport and metabolism	Coproporphyrinogen-III oxidase HemN (oxygen-independent) or related Fe-S oxidoreductase (HemN) (PDB:1OLT)	oxygen-independent coproporphyrinogen III oxidase [EC:1.3.98.3]	Radical SAM superfamily	1	prodigal	v2.6.3	MYGIYIHIPFCLKKCKYCDFNSYRMNINEKKRYLKALEGEIKMYKEEFKGEKADTVFLGGGTPSILKAEEIERLFEVIRENLNIAEDAEITMECNPGTLDLKKLEAMKRAGVNRLSIGLQAVQDDILDYIGRVHTFKKFKDNYELARKCGFDNINIDLMYNLPHQSTDNWRESLRKVVELKPEHISAYSLILEEGTQMCEMYENGEFELADEETDIEMYRYTIKYLAENGYGQYEISNYAKEGRECLHNIIYWKCLNYIGLGAGAAGYIGDTRYTNKAGISDYCELVENGKRPIEQKELISPEEAGEELVFMGLRMNRGIEFEDFKRRSGKDLRVEKKDVLKDMKENGLIYMDENNLSLTQKGREISNNIFLELLS
1041	c_000000013150	2	1844	r	1		L!!!L	Replication, recombination and repair!!!Replication, recombination and repair	5'-3' exonuclease Xni/ExoIX (flap endonuclease) (ExoIX) (PDB:3ZDA) (PUBMED:19000038;23821668)!!!DNA polymerase I, 3'-5' exonuclease and polymerase domains (PolA) (PDB:1D8Y)	DNA polymerase I [EC:2.7.7.7]	5'-3' exonuclease, N-terminal resolvase-like domain	1	prodigal	v2.6.3	MNKRLIIIDGNSIINRAFYALPQTMDNKEGLHTNAIYGFTTMMFKMIENYRPTHISVAFDRKAPTFRHKAYSEYKAGRKKMPQELFEQLQPLKDLLDAFEIKRYEIDGYEADDIIGTISKRAEDKDFEVFIVTGDKDAIQLASEKTKTLITKKGVADVEEYDYNAVLERYEMTPTQFIDLKGLMGDKSDNIPGIRGIGEKTGIKLLKEYGSIENVIANVSNLKGSVKKKIEEQGEIGLKSKELATIVRDVPIETDIDSMEFGNFDRKNVIEQFKFLKFTSLLKRLAEVVPDPMGSDSCEEEHNYEIKRNPDMDELIKNIKEAGHLNIKTVSSTGNILNKNIINIFITIDGKTIFSIENDDIVKLKEVLENPEIEKYGYNMKEDYLAFLPYGIEIKGMDFDIAIAEYLIDSTSSTSYECSAIALKYLMKTIKSKEELLGKGAKAKKFEDIGFDDLSKYIADILMTVVAVMPDMKKEIEDTEIEYLFRKVEMPLVEVLGSMEYTGIKADKEMLSELGKEFRGIISNLESEIYGLAGEEFNINSPKQLGVILFEKLGLPVIKKTKTGYSTNADVLEKLKDEHPIIDKVTEYRQIVKLNSTYVEGLTSLINPIDGRIH
1042	c_000000013150	2762	4613	r	1		S	Function unknown	Uncharacterized membrane protein YhgE, phage infection protein (PIP) family (YhgE)	putative membrane protein		1	prodigal	v2.6.3	SQKNIVSEWISGDDSLDEINDKSILKGIKNVKGNEKPDIDGENVKWNTNKEDLYYQGNTDKKLPISADIEYTLDGREVNPEEISGQSGKVKMTIRLSNHEQRNVTINGKERTVYVPFVTATEVILPRHNFKKVKASSGKLLDDGKNCSITAVSSPGLKSSLDPNGNLGSLFNEISSTIVIEADAEDFETPEIMIAATSEIPDLGDMGEDADMGDIKAMIDKFKKAGDELIKGTEALYKGSSELSSKYALFDKGVGSLGEGIKKLTDGIGLMGQNIPKLNKGAEDLMNGIQQLSDGQDKLSTGVSMYVENTENLYNAYSDIDNGIKSAKSGADRLYGAIPEGSSGGVGQLESSADANEGIAGSIEGEAQAILGDENASEESKAAAQQIIALAKQSAGISAKQKEGLGQISSSSGSLSELKSAVGELSSGLDQLSSGSDQFKGGFSQLVEAGGNLEENSSKINGAAGELYTGSQQIYGGTSQLQSGTKELVAGGNQLQAGSSELAGNSKKILSGTKELASGAGKLNDGVKSAKSEVENELSGKTGKIEDLKDIVDAKDVLEDLSREYDNFAGKGEGMNGSVKFIMKVESTEKEDNGTKEKKVEEEKTGIKWIIDKIRK
1043	c_000000023804	2	203	r	1		T	Signal transduction mechanisms	RseC, positive regulator of sigma E activity (RseC)	sigma-E factor negative regulatory protein RseC	Positive regulator of sigma(E), RseC/MucC	1	prodigal	v2.6.3	MNQDGYVIEIIDETTAKMRMMRMSAWAKCNKCATVSSESEEIIVEVDNTIGAKVGDHVMVSMEHMNI
1044	c_000000023804	215	545	r	0		K	Transcription	DNA-binding transcriptional regulator, FrmR family (FrmR) (PDB:2HH7)	CsoR family transcriptional regulator, copper-sensing transcriptional repressor	Metal-sensitive transcriptional repressor	1	prodigal	v2.6.3	MSETRKKCCCFEESEKKLSSKNDKADLIKRLKRIEGQVKGIQKMIDDDRYCMDVLIQISAAKAAMNRVGNIILENHIKGCVSDSIKNDSTEESDKVIGELIDNIYKFMK
1045	c_000000023804	547	979	r	0							1	prodigal	v2.6.3	MANKKEVKNNVNRMCSKCGKPIKNIDKKLDLEAPNGVVMHCCSKSCKTELERHYEGYSKERMAFIAEVVFGLAGMAMILMNNKIAAQILIGIDAVIFLLFPYASFNPRLRVSYDESKRQSRNIAVSLLLIVAVWFYFFVYKAM
1046	c_000000023804	1060	1273	r	0						zinc-ribbon domain	1	prodigal	v2.6.3	MKCQRCGRPIKDGLDKCPRCGTKVKKTEAQIIREEKKKKSDTRKERITIVVAGIALALSLSLWLYSTFHK
1047	c_000000023804	1455	2262	r	0							1	prodigal	v2.6.3	MINKMKSVILCAIIAAPMVLSTGCSNQDLATKVTDKNVNNVVENYNQVYDYYEKLRLNILEINKIRNGKKAAKSTDAIVKDIESNLAKVDKLEYNYSNIYNARESLEKCYKHIKKASEKAGKNNDSYDKNIVKFKEDFADLKKSMALARKDIAAIRGTATLDEEAINAAPEAESEAGVEDILTEMSDAANSSEDSGSLDAELKSAIEENGYLSGQEFKANGGSEKDIDKKAGEMFDELEADNPIDGAQKAVAKAMYISSFKKGYNDYK
1048	c_000000023804	2453	2966	r	0		J!!!O	Translation, ribosomal structure and biogenesis!!!Posttranslational modification, protein turnover, chaperones	Protein N-acetyltransferase, RimJ/RimL family (RimL) (PDB:1S7F)	L-phenylalanine/L-methionine N-acetyltransferase [EC:2.3.1.53 2.3.1.-]	Acetyltransferase (GNAT) family	1	prodigal	v2.6.3	MENITYRNPVVEDAKNLVDFYNFVGGETSYLSFEKDEYPLDVEAQIESIKGLEGNPNNTMILAMDGDEIAGIVTLSSSSKIKSRHEGELGIVVAKKYQGRGIGSELIRQVIEWAKGNGVTTRIKLDTRADNTSAVSLYLKFGFKFEGCQKNQTLLNGKYYDLYLMGMMIK

### Sheet: MN1_bin.94_f_Muribaculaceae
gene_callers_id	contig	start	stop	direction	partial	CAZyme	COG Category	COG Category	COG Function	KOfam	Pfam	call_type	source	version	aa_sequence
0	c_000000000159	358	943	f	0		M	Cell wall/membrane/envelope biogenesis	Magnetosome formation protein MamQ, lipoprotein antigen LemA family (LemA) (PDB:2ETD) (PUBMED:14638756;20212111;26884433)	LemA protein	LemA family	1	prodigal	v2.6.3	MSKKSLLLSVLAVMLLFGLNSCSYNTMVEKEEAVGAAWSQVENVYQRRADLIPNLVNTVKGYAAHESETLENVVSARSKATQITVDPENLDPEQIQKFQQAQGELSTTLGRLLAVTENYPELKANENFMQLQAQLEGTENRIAVERKKFNETAQSYNTYIRKFPNNLVAMMFSFEKKGYFEAEEGAEKAPEVKF
1	c_000000000159	958	1399	f	0		S	Function unknown	Uncharacterized membrane protein	putative membrane protein	TPM domain	1	prodigal	v2.6.3	MSENRFLSPEDEKTVVSAIEEAEKNTSGEIRVHIERECADGDAYSRAVAVFNEIGMSATQLRNGVLIYIATDSHCFAIIGDKGIYDKVPTDFWHNEKDTLAKYLAAGKTAEGLSLAIRAIGVRLREYFPYQSDDVNELSNDISYGK
2	c_000000000159	1388	2261	f	0		S	Function unknown	Uncharacterized membrane protein YgcG, contains a TPM-fold domain (YgcG) (PDB:2KW7)	uncharacterized protein	TPM domain	1	prodigal	v2.6.3	MENKTLLRRIFLSLALFAAGITSVFAQEQTAAPETPDVLVEVNEEAAPAPVAKRLVVDNAGIFTESQELVLEHALLAFADTTSNAIMVVTVPTLDGCSSIEKAYEIGEKYGVGTKEHDNGIVVLVKPKTRQSRGDVAIAVGYGLEGAIPDATCKMIVEREMIPQFRNGNYFQGVVKAVNVLMPLAAGEYKYSDYGKKSQGKISGFSAIFIVIFLIALVIILTSSGGKGDKNNNGSNGGGNSVDPFLAGMFLGSSLGGSRRSSGGFGGGGFGGFGGFGGGSFGGGGASGSW
3	c_000000000159	2264	2993	r	0		L	Replication, recombination and repair	Recombinational DNA repair protein RecO (RecF pathway) (RecO) (PDB:1U5K)	DNA repair protein RecO (recombination protein O)	Recombination protein O C terminal	1	prodigal	v2.6.3	MYEKLHGIVLHTVKYNDKNSIVQVLSRERGRVSFLLSQGSGKSARMKNALFMPLNILEIEAKITVGRDICTIKEVRPAEIIVSIYSDPAKNAIAMFMAELVGKVIQGSEDSSHIYDYVEASVKMLEAMEGSVANFHICFLYRLGHILGISPDSESYREGYGFNMNEGVFMPYYNNSAAFMISPGDALLLKNLDRIRFNNMHLFRFNREQRNMLLDKMLKYYQIHNSTLGNLKSPEILAQLFD
4	c_000000000159	3309	3567	f	0		J	Translation, ribosomal structure and biogenesis	Ribosomal protein S20 (RpsT) (PDB:4V4H)	small subunit ribosomal protein S20	Ribosomal protein S20	1	prodigal	v2.6.3	MANHKSSIKRIRQIEARRLRNHYYAKTVRTAVRRLRALEDKAQAAADLVKVTAMLDRLASKNIISKNKASNLKSKLALHVNKLAA
5	c_000000000159	4142	4736	f	0							1	prodigal	v2.6.3	MNPTVCMLPVCPHCGAKKELFQYSSGNTIRAIVWSDCKHIYSGLPEVSMVQKCPECGGFYELEKVEIDTGDDISFELGWLSFEDALLADKELCDGTPKSNGRFLITILWAYNDIVREGGIPTPEQYRRFCDAMTAKMSVLDMKKNQLLYAEICREIGEFDKCIELLDTGVYLNREFCAAIKARAGVKDNRVFLLYER
6	c_000000000159	4826	6773	r	0		L	Replication, recombination and repair	DNA gyrase/topoisomerase IV, subunit B (GyrB) (PDB:1EI1)	DNA gyrase subunit B [EC:5.6.2.2]	DNA gyrase B	1	prodigal	v2.6.3	MSQEEKSYSADSIQVLEGLEAVRKRPSMYIGDTSSKGLHHLVYEVVDNSIDEALAGFANRIDVTINEDNSIKVVDNGRGIPVDMHEKENRSALEVVLTVLHAGGKFDKGSYKVSGGLHGVGVSCVNALSTYLRAEVYRNGKIYMQEYSCGKPKAPVRVVGETQKTGTMITFKPDDTIFTVTEYEYKVLATRLRDLAFLNAGITLSLTDKRDVNEAGEPKSEIFHSETGLEEFVQYIDSNKEHLIEDVIHINTERNNIPVEVALTYNTAFNENIYSFVNNINTIEGGTHLTGFRRGLFGTLKKYAEDNKMLERAKVEIASEDFREGLTAVISVKVLEPQFEGQTKTKLGNTEVIGAVQTAVSEALRNYLEEHPRQAKTIVEKVIIAAQARHAAYNARMRVQRKSPLTGGGLPGKLADCTSKVPEESELFLVEGDSAGGSAKLGRNTMYQAILPLRGKILNVEKAMDHKVFESQEITNMFRALGVTIGTEEDSKEANLSKLRYHKIIIMTDADVDGAHIATLLMTFFFRRMRPIIENGYLYLATPPLYKCIRGNVSEYCWSDDDVENFKLKYCQGENDSKFKAQRYKGLGEMNPEQLWETTMDPENRTLKQVTITNAAEADRVFSMLMGEDVAPRREFIEANATYANIDA
7	c_000000000159	7096	7687	r	0		K	Transcription	DNA-directed RNA polymerase specialized sigma subunit, sigma24 family (RpoE) (PDB:2Q1Z)	RNA polymerase sigma-70 factor, ECF subfamily	Sigma-70 region 2	1	prodigal	v2.6.3	MTQSATLTDDKLVALYAKGDNSAFDTLLNRHKNRVYSYILHIVKDSDVADDIFQDTFVKAIMTIRQGRYSESGKFGAWISRIAHNLIIDFYRQEKSENLQSCDDGEVDILNRKELSEETIEDQLVTFQIHKDVKRLIFALPDLQREVLLMRYYKNMSFKEIADATNVSINTALGRMRYAILNMRRIAEENNIVLTF
8	c_000000000159	7760	7970	r	0							1	prodigal	v2.6.3	MFIIETQRFTKYYMPVKYFIKISFQRRCIFFIACFVTFSVNFHSKYLIVKYFMYLCNVRDALKRHFTAL
9	c_000000000159	7985	8147	f	0							1	prodigal	v2.6.3	MNKNFTQDNVIDKKKEVKDNGPKESTLEFLKQFARVYTCEKKLEGRMCDLVMN
10	c_000000000159	8428	9946	f	0		F!!!F	Nucleotide transport and metabolism!!!Nucleotide transport and metabolism	NAD(P)H-hydrate repair enzyme Nnr, NAD(P)H-hydrate epimerase domain (Nnr1) (PDB:3RRB)!!!NAD(P)H-hydrate repair enzyme Nnr, NAD(P)H-hydrate dehydratase domain (Nnr2) (PDB:1KYH)	ADP-dependent NAD(P)H-hydrate dehydratase / NAD(P)H-hydrate epimerase [EC:4.2.1.136 5.1.99.6]	Carbohydrate kinase	1	prodigal	v2.6.3	MKLFTTQDIKKIEQATIEEEGITSLDLMERAASAIACEIISRWLPNRKFIIFAGQGNNGGDALAVGRMLVEQGYHIEVFLFNIGGDSLSEECRVNRDRLAAMGIEDFNEFTGSSFNPPYIDSRDVIIDGLFGAGLSRPLTGGYAALVRYINESGAEIVSIDVPSGLFGEWNSENSRSNIITADLTLAIQFPRQSFFFQENAGFVGEYKVLDIEMSPSSIASRKSKTFIVEKDDISVVVKPRSDYAHKYDFGRMLLVAGSFGMMGAAILSARAAMRTGCGLVTVHAPQCGMTPIQAAVPEALFQCDNNEIVTSSIDIKREYNGIALGPGIGTHSLTVDAMEQFLINANTPCVLDADALNCIQSRPSLLNKIPVKSIITPHAGEFDRLFGKHFSEESRIKTAMAKAKFYGIIIVLKGHHTVVVRPDGNLYINNNGNSGMATAGSGDVLTGIIGSLLAQGYIPEISSVAGVFIHGLAGDIAEKKVGKYGMIASDIVDAIPAAMAEIIS
11	c_000000000159	10021	11434	r	0		I	Lipid transport and metabolism	Acyl-CoA reductase or other NAD-dependent aldehyde dehydrogenase (AdhE) (PDB:1A4S)		Aldehyde dehydrogenase family	1	prodigal	v2.6.3	MTTEMADLTEYKKNIREIIAKQRAFFATGTTKEYDFRLEKLKALKAAIEKYENEILNALQADLGKSTKEGFLTETSVVVNELKLHINKLDDWMEPRKVSTPIEHLPSKSYTIYEPLGEILLITPWNYPFHLSMFPLVGAVSAGNCVILKPSPQSPETNKIMGKIIAEVFNPEHVTVIEGGSEETIALASEKFDTIFYTGNAEFGKKLMHLAADNLTPVILELGGKSPCVVDDECDIEVAAKRIAWGKFLNAGQTCVAPDYLMVNKKIVKKFVKELKHFIREFYGKDAKKSKFYPKIISPEAVNRLAKYLNDGEVIFGGDYDPDNRYFGPTLMKDIKEDSPITKEEIFGPILPIFTFTDVKEAIDYINARPKPLAAYYFGESKPAMKFLEATSSGTACINDIAIQLANPKLPFGGVGESGFGKYHGPYSFFAFSNEKSYVVSYFKIDNIFKYVPFKYFAITKRIVKKSIMS
12	c_000000000159	11733	12540	r	0		L	Replication, recombination and repair	Endonuclease III (Nth) (PDB:4UOB)		Protein of unknown function (DUF2400)	1	prodigal	v2.6.3	MALSDADLKDLKEYLDREAFRINSLQFVGNDPVQFPRRFERLQDIETVALLSASIAWGNRKMICSNCEKMLRIMENNPYGYIMDREYESLPDEMNIHRTFFARNFKYMLRGLRKIYTDYDSLNDFALHHDVGADETPSWRLVELMQQAFCEANGGLKDPHCLPTNLKNTALKRINMALRWLVRNDGIVDMGVWNCIRPSQLFVPLDVHVGDTARGLGMVERKANDRKTVIELTGVLKKMRPDDPVLYDYALFGIGIGQKALADSEETL
13	c_000000000159	12727	13069	f	0		R	General function prediction only	Predicted Na+-dependent transporter YfeH (YfeH) (PDB:4N7X) (PUBMED:21175741)		Sodium Bile acid symporter family	1	prodigal	v2.6.3	MKKISIWISGHVAVVILAFAALALFVPRSFNWMPSSTISPMLGIVMFGMGLTMKPSDFKVVFTHPKDVFIGCACQFTIMPLLAFLLCRVFNLPPDMAMGVVLVGCCPGVPLRM
14	c_000000000159	13092	13668	f	0		R	General function prediction only	Predicted Na+-dependent transporter YfeH (YfeH) (PDB:4N7X) (PUBMED:21175741)	bile acid:Na+ symporter, BASS family	Sodium Bile acid symporter family	1	prodigal	v2.6.3	MALSIGMTAVSTVIAPLVTPLLVFLLAGQSIDVNVGGMFMSIIQVVFLPIVLGFLVNHFAGRTTRRVVAYLPTVTTLLISFIIACIISSNAASIMKCSLLLWTVVILHNIFGLILGFTIGKLLKIKREKRIAITIEVGMQNSGLATSLAATHFAVWPMAAVPGAIFSVWHNISGSFIAAMSKKRLEKQAAD
15	c_000000000159	13936	15706	r	0	GH9.hmm	G!!!M	Carbohydrate transport and metabolism!!!Cell wall/membrane/envelope biogenesis	Peptidoglycan/xylan/chitin deacetylase, PgdA/NodB/CDA1 family (CDA1) (PDB:1NY1)	endoglucanase [EC:3.2.1.4]	Glycosyl hydrolase family 9	1	prodigal	v2.6.3	MKKTFIAAVLAVSAFCAHAESWIRVNQIGYLENDTKVAVMIMQEPAEITSFTVTDAATGKTVTVGKVKNFGARHPFAAEARLDFSEITEPGRYTITANGTTSPEFVISNKAYAGANEFPLKYMRQQRCGHNPYLNRTCHLNDGRIVLHPTRDGEKVDVTGGWHDASDYLQYVTTSANATYQMMFAYQQNPDIWGDEYNAEGKKGSNGIPDILDEVKWGLDWLVKMNPDDTTFFNQIADDRDHRMMLLPCDDKVDYGWGEGKERPVYPCIGHPNGLRQHKNESTGLASTLGKYASTFTLGSQIMAKYYPEFAESLKAKALNAYKVGAANPGVCQTTCCASPYYYEEDNWSDDMQLAAAEIFKATKDSKYLKDAVEYGRLEPVTPWMGADSAKHYQWYPFINLGHYQLTQQPVERISEEFIRNMRSGLQRVADRAENDAFMNGIPFVWCSNNLTVAMITQAMLYRQVTGDDTFKEMETALRDWLFGVNPWGKCMIVGLPENGDFPKDPHTAFTNLKGYPVDGGIVDGPVYANIFNSLRGVTLRNIDKYAPFQSRFVVYHDDFSDYATNEPTMDGTASMTFFLGVLAAEANK
16	c_000000000159	15797	16607	r	0		G	Carbohydrate transport and metabolism	6-phosphogluconolactonase/Glucosamine-6-phosphate isomerase/deaminase (NagB) (PDB:2RI0) (PUBMED:24163345)	glucosamine-6-phosphate deaminase [EC:3.5.99.6]	Glucosamine-6-phosphate isomerases/6-phosphogluconolactonase	1	prodigal	v2.6.3	MRLIIEPNYEQVSEWAANYVAAKINASNATAEKPFVLGCPTGSSPLGMYRKLIELNKEGKVSFKNVVTFNMDEYCNLPREHSESYYTFMWTNFFNQIDIKPENVNILNGNAEDPVAECKRYEDKIASYGGIDLFLGGVGPDGHIAFNEPGSSLSSRTRMKTLTQDTIIANSRFFNNDTSLVPKTALTVGVGTICSAKEVLLIVNGHNKARALQHGVEGGVSQQWTISALQLHQHAIIVCDEAATVELKVGTYNYFKDIEGKNLDPKTLL
17	c_000000000159	17036	17708	f	0		D!!!I	Cell cycle control, cell division, chromosome partitioning!!!Lipid transport and metabolism	Lysophospholipase L1 or related esterase. Includes spore coat protein LipC/YcsK (TesA) (PDB:1BWP)	acyl-CoA thioesterase I [EC:3.1.2.- 3.1.2.2 3.1.1.2 3.1.1.5]	GDSL-like Lipase/Acylhydrolase family	1	prodigal	v2.6.3	MKKFLLLILCAASAFGLSAQLCKWSRTFRYAEYNKNLTKAPDAVFMGNSITDFWYRDVPEFFEENNYAGRGISGQTTDHMLVRFRQDVINLHPKAVVILAGINDIAENNGPVTDEYILNNIISMCELAAANGITPVLCSICPCDYFKWRKELKPAERVIRVNGLIKEYADKMNYEYVDYHSVMSDENGAMKPGLSKDHCHPTVEGYSLMIPEVQKALGKVLGK
18	c_000000000159	17783	18548	r	0		L	Replication, recombination and repair	Broad specificity polyphosphatase and 5'/3'-nucleotidase SurE (SurE) (PDB:2V4N)	5'/3'-nucleotidase [EC:3.1.3.5 3.1.3.6]	Survival protein SurE	1	prodigal	v2.6.3	MNNRPLIFISNDDGIEAKGILALVDFMSAYGDIIVVAPQTHQSAKSSSLTMDFPLRVQQLPDYHGAKMYRVNGTPADCTKIALNTLLPRRPDFVVAGINHGANSGNNVIYSGTMGVVFEGCMAGIPSVGFSLLSHNPDADFTNCGPVIKKVMDNVIANGLPQGVCLNVNIPKDIEVKGIKVCRAAKGCWSEEFEKRTDPFGRDYYWLTGTFNNAELECHDTDLYCLSQGYASLVPCQPEQTAFAELENMKKIYE
19	c_000000000159	18552	20550	r	0		S	Function unknown	Uncharacterized conserved protein, DUF2141 family		Bacterial Ig-like domain	1	prodigal	v2.6.3	MKKFLEYIAVFAACLLLYSCANRMRPTGGPQDMLPPIFVKSTPKSNSTNFDGNKVEIEFDELIQLKEQNEKVVISPAQKTPALIRSNGKKVTVEFKDTMIPNTTYSINFSNAIRDFNEENPLEDFSFAFSTGESVDSLQISGMLLNARDLEPMQNVIVGVHSNLSDTAFSKIPLERIARTNDKGEFTIRNLKEGKYRLFALNDVDRDFKFTVTEDIAFCDSVIEPKAERIIISDTLRTVTHEVDTVMETNVTAFTPNDVLLTMFNEEIKPQYLVKDERPDSAKLYLQFATKADSLPEITLPDYKELKDWCKINYSETNDTITYWLTCRELIQADTIRAELKYLKTDTTGNFAPQCDTILFKKKIVRHKKEKKKKHDNDTVKEVVYTQFTVASSTSQDIHLPMRFKALVPLDTVRKEGIHFEQKVDTLWKTVTAPELKLARPNDLGMYVMEYKWEPGAEYKLTIDSAAITDIKGCPNKLIEHNFKVKLPEDYCDIYFNVNVRDSAFVELLDSSDKVVNKAVVENGAAEFKYLNPGAYFARIVLDRNNNGKFDTGNYNAKLQPEEVYYFGKRLNIKKNWEIAENWDIYATPVNLQKPEEIKQNKPEIKKWQRDKNKEKKRKNRNGYDDDEDGYYEEENPFGANQYDTRNRNPFDPNSRNSNRNRYNY
20	c_000000000159	20786	23651	f	0		U!!!U	Intracellular trafficking, secretion, and vesicular transport!!!Intracellular trafficking, secretion, and vesicular transport	Preprotein translocase subunit SecF (SecF) (PDB:2FYH) (PUBMED:28830929)!!!Preprotein translocase subunit SecD (SecD) (PDB:3AQP) (PUBMED:26100040)	SecD/SecF fusion protein	Protein export membrane protein	1	prodigal	v2.6.3	MQSKGFIGVIASLLVLICAFYLSFSFVTNHHEGKAEEFAAAKAGTVDTNDSQYKSFYKAYLDSIAKEKVYLGYYTFQEAREMEVGLGLDLKGGMNVTLQVSVPGILKSLSNDNEDPNFNRAIYVTDSLLRKGKTGKDVVEEFCNQYKALAPEGSLAQIFRSMELVKNNPSATNDEVKTMLKKEVASMIDNSYNVLRTRIDRFGVVAPNIQRLEREGQILLELPGIKEPERVRKLLQGTANLEFYETYNFDEVAPAVAQLSAAAAQADTTATDSAVVKRTLVQLLNGGQGAVLGTVAVSDTAAVNAIMKSEAAKRLLPSNLKATWTVKAVDEKGRFFQLVSLKTTNGKPALNGDVIVDANSDFDQFHRSVVNMAMNDEGARKWARITGSNIGRSIAIVLDEQVYSFPNVNSAIEGGRSEISGNFSVEEAKDLANVLKSGKMAARVDIIGDSVIGPSLGQQAIENGFISFIVALILLAIFMVIVYGPGAGMVANMCLVLNLFFMMGILASLQAVLTLSGIAGIVLTLGMAVDANVLIFERTKEELRAGKTVKAAVADGYKNAFSAIFDSNLTSIITGVILLTYGTGPIKGFATTTIIGIVCSFFTAVFLSRIAIEWLLNHGKMQKATFSSGITKSLWINSKFDFINARKVSFLVVAALVVVMAVSFFTRQLSLGIDFSGGRNYIVQFDHAVKTNDLQSQLIKSFDGAQISVITIDNDTRVRISTNYKIEDESTTVDEEIMGKLYEGLAGELNGMSVEDFSTANEEIGVVSAEKVGPSIAKDITTGAIWAVALSLIAMALYILIRFRNISFSLGALAAVAFTAYIIMGFYSLFYGILPFPMEVDQQFIAAILTVIGYQVNDTVVVFDRVRESRSLYPKQDWKLTFNQALNSTLTRTTMTSVTTALVLLCIFILGGETIRSFTFAMLFGVIIGTFASLFVAAPVAYLVQTRGNKKAKK
21	c_000000000159	23961	24846	f	0		S	Function unknown	Uncharacterized conserved protein YbaP, TraB family (TraB)	uncharacterized protein	TraB/PrgY/gumN family	1	prodigal	v2.6.3	MKKITLFLMLLCISVCAQAQLLWKVSGKDLTQPSYVFGTHHLSPLSIKDSIAGLKPAMNDVQQLYGEIVMEDMMKPEILMQIQQKTMLPGDTTLTMLYSKERYDTLAKGIKDLMGVDLKMFDKIAPVALNIQMAVFIGLESVEGFNPQQQLDMWMQSEAKKNGKAVGGLETVASQIEVLYGSKSFAEQADELYCTVTNLDFASEQSRVMTEAYIRQDLQGMQAAMERKLNNECDTDPEVEDKMIYDRNNAWVNIMPEIMAAKPTMFVVGAGHLPGERGVLQLLKNLGYTVEPVK
22	c_000000000159	25018	26683	r	0	CBM50.hmm	M!!!M!!!T	Cell wall/membrane/envelope biogenesis!!!Cell wall/membrane/envelope biogenesis!!!Signal transduction mechanisms	LysM repeat (LysM) (PDB:1E0G)!!!Membrane-bound lytic murein transglycosylase MltF (MltF) (PDB:4OWD)	membrane-bound lytic murein transglycosylase D [EC:4.2.2.-]	LysM domain	1	prodigal	v2.6.3	MKKKFATLLIALSLTGAAAFAETPVPVNPATVQDSAIVYPSSFETDTQKMLESWYIKNYTDLNENTKRFKAGKTSDEEYIKRLSALPNVIEMPYNSIIKSYIEMYIRKQKLVESMLAMSAYYNPIFEEALEREGLPLELKYLPVIESALNPNAVSRAGAAGLWQFMPRTATGIGLEVNSLVDERRDPYRSSDKAAKYLKELYSMYNDWNLAIASYNCGPGNVNKAIRRAGATDFWAIYPFLPRETRGYVPAFIAANYIMNYYPLHGFNPTLTKRPLIVDTVKVSKRVHLQQISDVLDIPLEEIQALNPQYRKNVIPGHRHPYNLALPSQQIYCYIMSEDSIVAHNFDKYAQRDRVEPADYSTASSNSEMRVKYHKVKRGENLGKIARRYGISVSKLKKMNHLKSSRISVGQRLKIRTYVPVKSEKQVTRPSGQSRADEMEERAELQETPHYHIVKRGESLGKIAHKYHTTIKKIQQLNNLKGTNIQAGQKLKITGKVSSSGSSNGYIRHKVRSGESLGSIAGKYRGVRVSDIKRANNLKSDNIRAGQTLKIPKK
23	c_000000000159	26719	27499	r	0						Family of unknown function (DUF5683)	1	prodigal	v2.6.3	MKPVNKGKNIAKYIFGMAVVLCQIFFLSTNAHADDDIFKDRTQLKLDTVTAGGKQQIIAVEDTVGSETAVSPLVAVEKDSISTDSLMLAEGERVISFNPDPSRAVWMSALFPGLGQIYNRRYWKLPIVAGGFMGITYALTWNNRMYSDYTQGYRDIMDNDPATKSYMEFFPSFVKEEELDTEWLKKVLKSKKDYYRKNRELSVICMVGMYLLCMVDAYVDASLSHFDISPDISMDVAPTLMETSKSGSPSFGVQWAISF
24	c_000000000159	27495	28392	r	0		D	Cell cycle control, cell division, chromosome partitioning	Chromosome segregation protein Spo0J, contains ParB-like nuclease domain (Spo0J) (PDB:1R71)	ParB family transcriptional regulator, chromosome partitioning protein	ParB/Sulfiredoxin domain	1	prodigal	v2.6.3	MSKRNALGRGLDSLISMDDIRTEGSSAINEIEISQISPNPEQPRINFDETALEELAASIRELGIIQPLTLRKTGSDSYQIISGERRYRAAKLAGLFSVPAYIRTANDSELTEMALIENIQREDLNAIEIALTFKKLIDQYDLTQERLSERIGKKRATIANFLRLLKLPAEIQLGLRDKAVDMGHARAILSVDKPSLQLKLYNEILKKGLSVRQVESLAKEYQNKENAKDAETGEKPAKKYSNSDFDVLKKHLSNVFKTNVKFTCSAKGDGKISFPFKNEEELERIISIFDKLKIEREN
25	c_000000000159	28394	29168	r	0		D!!!N	Cell cycle control, cell division, chromosome partitioning!!!Cell motility	ParA-like ATPase involved in chromosome/plasmid partitioning or cellulose biosynthesis protein BcsQ (ParA) (PDB:6NOO)	chromosome partitioning protein	AAA domain	1	prodigal	v2.6.3	MSKIIAIANQKGGVGKTTTSINLAASMAMQNKKVLLIDADPQANATSGLGVDPKEVTSSIYECLVDAYPINGAQIKTCVDKLEIIGSRIDLVGAELELINKPDRERILARQLESIKDKYDYILIDCSPSLGLITVNALTAANSVIIPVQAEYFALEGISKLLNTIRIIKSKLNPHLEIEGFLLTMYDARLRLANQIFEELKTHFGDMVFNTVIPRNIKLSEAPSHGLPVILYDPDSRGATSHVMLAKEIINKNRRKQ
26	c_000000000159	29625	29958	f	0							1	prodigal	v2.6.3	MTAADVRFSKLWITSVRLLFAGSFRCRLSGFSQRNKNMPSVCLFVYGRLQQFLAAYLACCVAVGSLQSVSAVLFYRSEYGHKKSRTGKTGPRLDYILTVLTVVSIIGLKG
27	c_000000000159	29938	31624	r	0		U!!!W	Intracellular trafficking, secretion, and vesicular transport!!!Extracellular structures	Flp pilus assembly protein TadD, contains TPR repeats (TadD) (PDB:3WXX)		Tetratricopeptide repeat	1	prodigal	v2.6.3	MKKNLFATAAICLALVLTGCNKKLNQFAADYFTTNPNPLEVVGADKVPATITGNIPEKFFVKNAEVTVTPVLVYGDKEEASSPIYLQGEKVNGNAQVINYKMGGTVTVPAMFTYNDEMIKSELYLNFDVKQGNKTYVLPRVKVADGVIATAAIANAGSVQPATAHDKFQRIINEKHSADIKFLINQTNIRAKQLESEELAALHGALTEAQEDDRLEVKGVNISSYASPEGGVKLNTRIAEGREKNTQKYLDKQIKKNEYKEFGDLTAEFTAQDWEGFQELVSKSNIQDKDLILSVLSMYKDPEVREREIRNMSAVFDQLAQEILPELRYSRLTASIDVIGRSDDEIKAAFKENAKVLSVDELLYCATLTNDNDEKLNIYNTCCELYPNDFRGYNNLGMCQFIDKDYEAAEASFNQAAKLNPQSKEVIMNQGLTALYNKEYRKANEKLGNAAGIEELPDALGVLYMQTGDYNAAVKAFGNSKTNNAALAQILTKDYSSAKNTLAAVANPDATTYYLTAIVGARTNNQEMVYSNLRKVGNLDAALLAKAKKDLEFAKFNLSNL
28	c_000000000159	31869	32139	r	0		J	Translation, ribosomal structure and biogenesis	Ribosomal protein L27 (RpmA) (PDB:1VS6)	large subunit ribosomal protein L27	Ribosomal L27 protein	1	prodigal	v2.6.3	MAHKKGVGSSKNGRESESKRLGVKVFGGQFAKAGNILKRQRGTVHHAGKNVGIGKDHTLYALIDGTVVFTTGKNGRAFINVTPVENAEN
29	c_000000000159	32158	32590	r	0		J	Translation, ribosomal structure and biogenesis	Ribosomal protein L21 (RplU) (PDB:1VS6)	large subunit ribosomal protein L21	Ribosomal prokaryotic L21 protein	1	prodigal	v2.6.3	MQNLKISRNFATAFRIGSLRDFIWKSASRVNLYNLKQMYAIVEIQGQQFKAEAGKYLFVHYLGEEVKEGDSVDFDKVLLVDADGNVKVGAPTVEGAKVVCEVKCPLVKGEKVIVFKKKRRKGYRKLNGHRQYFTKVVIKDVIA
30	c_000000000159	32666	32978	r	0							1	prodigal	v2.6.3	MINFMTDMWLLVMALMNTVLLFGVYKELSVEIKSRFKLIVFEFNDNADFFWNFFKVMLLSVIIAHLMLYFGLKDSTVLWIVAGLYAAADVLIVLNYKRHVGKG
31	c_000000000159	33147	33930	r	0		P	Inorganic ion transport and metabolism	Formate/nitrite transporter FocA, FNT family (FocA) (PDB:3KCU)	formate transporter	Formate/nitrite transporter	1	prodigal	v2.6.3	MGLFSPKEIVEQTEKAAVAKAVLPADKTIVLGVLAGIYIAMGGLLSVLIGFGFPEITASNPGLQKLLSGVCFPLGLILVVLAGAELFTGNNAVLIPGAMNGKYRWSSVFKNWTIVYFSNFAGALFFSFVMIYLAGILDADPWRSAIIKIAEGKVSMDWWTVFIKGVGANWLVCLAVWLGFSSQTAGGKFFGLWFPVMCFVAIGYEHSIANMFFIPTGMLYGADITVSQFIFDNLIPATLGNIAGGALFVGLPYWYAYSKK
32	c_000000000159	33978	34464	r	0		I	Lipid transport and metabolism	2C-methyl-D-erythritol 2,4-cyclodiphosphate synthase (IspF) (PDB:1GX1)	2-C-methyl-D-erythritol 2,4-cyclodiphosphate synthase [EC:4.6.1.12]	YgbB family	1	prodigal	v2.6.3	MGKIRVGMGFDVHKLVEGRDLWIGGIKIPYEKGLLGHSDADVLLHALCDAMLGAANLRDIGYHFPDKDPKYKGVDSKVLLVEVTRLLKEKGYRLGNADMTICAEMPKMNPHIPDMKETIAKCTGSDVDDISIKATTTEKLGFTGRGEGISAYATVLIEKID
33	c_000000000159	34465	35671	r	0		I	Lipid transport and metabolism	Long-chain fatty acid transport protein (FadL) (PDB:1T16)		Type IX secretion system protein PorV	1	prodigal	v2.6.3	MKHLAKLSFIILVLGVFAAFDANAEGDNKNNFNPVTTGVTSLGIAPDARGASMGDIGAATEPDVNSQYWNPSKYAFAYSTAGFALSYTPWLRKLVNDIYLANLSGYWKIGSGDNQAVSASLRYFSLGEINLTDNAGSVISSINPYEMSFDVGYSRKLSEKFSMGVALRYIYSNLGYSDGMGDEGGGSSAFAADISGYFTTYPMIGRNECQWSWGWNISNIGSKVSYDGGNESAFLPANLKIGTTFAFPLADYHTLAFSLDFNKLLVPTRPRMSDYSEDLEGQEKYEKDLQDWKDMSPITGLFKSFSDAPGGFSEELKEINFSVGAEYNYNHQFFLRAGYFHENAMKGNRQYFGFGAGFSLNVVCLDAAYMIATAQSSPLDQTLRFTLTFDMDGLKHLLGKK
34	c_000000000159	35720	39104	r	0						Peptidase family C25	1	prodigal	v2.6.3	MNTRISNTRMLLASVLAFLCWLPASAFPVNYYTAQSVLSDGKWVKIKVAETGVTEITDAELESFGFSSPENVKIFGCGGKVLPTTLAMSLDDDLKQIPVMRKNGKTYFYARAGKDMELTGSTSSRPKFEPMSNPYSKYGYYFLTDIDVKQRNVDMSHNPNIGTIVRSTSLGYLNHELELVNPGSTGQIFLGEDFTGSGKIAVDFKEPALVPDEKILVNTALAYNGSGSAEMSVLLNGQALELLSSAKNLRPNSTMYEYYYYSNSYTYITPATFSADLKVDIDVAVKQGNAKLIKLDYVTLTCPQYNTLANGENQRRLTFANLTFEDKIEITDTDENTVVWNITDENNPCEYNLETVQNPETQIYTSTFTPRTPSVNNLVFTIFNTGREQNKVILAGEVQNQNLHGVSVPDMLIIAPKAFMPYAEEVAELHRTNDSMEVLTVDQEQIFNEFSSGTPDATAYRRFAKMLFDKNPQKFKYLLLFGTGSFDNRDVNNNRGNDRLLTYQSPSSTVETDSYTTDDYFTYLGDNKGDRIDFTKCDIAVGRMPVATADEARSAVDKLKDYVNNPDYSEWRNSGLIVADTGDNDLHTFQAEGVNKLISDTLNLDLHMHRIYMDDFPLDSKGVAMEAKSRIKELLKQGMLFATYVGHGGPIQLTKFVKAWEHSDVDNTEYGNIPLLTLATCDVARFDSDTRGIAERMFHKSHGGAIACLASARTVYATENDMLNRAFIRRLFTPKNGEYPTIGDAAMASKNFFNKRSINKLSYFLFGDPAMKLIYPRNGVKLTSVNGKPAEGASVTPMQQTVIEGEITSNGVLDEKFNGTVYACVYEGMRFFKNILKEDGVNEQPVYLSNDRIGVYSAPATSGKFTIEAVLPKDCPTLEDKVVVNLYAHNTETDEILNGKGVEIVMNPYDAAAAVQDTKAPVVTSMYLDTPDFANGDMVNECPVLFAEMKDETALNLQSGSIGHSCTLVLDGKMNISGVAAGVSAGDNGKTAGLEIKIGALTPGKHTLELTVSDAAHNRGSRMITFMYQPEEPEFDITAAEYPASESATFTVSGKDGNNVTEAKFRVTDNNGKTVWSDTVAGAEITWDLNDGKGVRVAPGAYYYHAQIKSDAGFTSTPTKKIIVVKQ
35	c_000000000159	39151	39751	r	0		Q	Secondary metabolites biosynthesis, transport and catabolism	2-keto-4-pentenoate hydratase/2-oxohepta-3-ene-1,7-dioic acid hydratase (catechol pathway) (YcgM) (PDB:1GTT)		Fumarylacetoacetate (FAA) hydrolase family	1	prodigal	v2.6.3	MKVIGLTRNYLPAEEVKNFPGIFLMSDSSLLKDGKPFFVPSFSNEITLRPAAVIRIHRLGKNIAKKFASRYYDAVTVGFSLCAEDMKRDLIAQNFPADLASSFDSSAILGDFIPVEEIGSEPNAVQVTAECDGETIDSFSTKDMNFDFDAIIEHISKYYTLKIGDIIYTGFTGKSYPVNIDKHFSCTLNGKTVLEFKTK
36	c_000000000159	39763	40417	r	0		K	Transcription	NADH/NAD ratio-sensing transcriptional regulator Rex (Rex) (PDB:3KEO) (PUBMED:23490197)	redox-sensing transcriptional repressor	Putative DNA-binding protein N-terminus	1	prodigal	v2.6.3	MADDKKVPGLMLPEPTLRRLPWYLAYVNLLNAKDIEYVSSTQIAKEINVDASQIAKDLSFLNIKGKTRIGYEVKRLAKELEDFLGFKREHNTFMIGVGSLGAALIQDSGLSQYGLRIVAGFDVNPLRIGTSICGVPIFHISELAQRQQEFNAEIGVLAVPVEHAQEATDQMVEGGLKAVWNFTPFRIKAPENIVIQNTSIYAHLAVMYNRMEAKKQH
37	c_000000000159	40786	43237	f	0		O	Posttranslational modification, protein turnover, chaperones	Bacillopeptidase F, M6 metalloprotease family			1	prodigal	v2.6.3	MKKNYILSLGMMFAGTFCMTANTDFSKAPFIMPNTPAAAEVTAQVPLEVVFSEDFSKFTAGTEAAPDATDIGGDDNNGYVIDSKYVSVPGTYGKGVHQAGGVCALKIYEYTYPGYPDVYKSGGYISTPEAPLFGDVEISFRAKKISANGNLWVGLCDNVNGPVDTRDYVLTDEWKAFTFKSDKGTFTDNNVVQFSAQNESEILIDDIVIKRAVTKTEPPMADYPINKSFTEFVARWTKTKTAEKYRLNVYKKVESADYVKGTLKENFDNIKVKEDGVTIDTANPNYPEGWTVNVSEAGKQDMNNAEGFYGSAPQSLVLDEVGDTVITPETPAFINEIRFWVRPSSMAYEDNPSMIGVCVWDSKIKKWIAIANLPNYYFREDGMVYTFNSDQIGLNVNKVKFDYIQKGSGAVAFCIDDIELDYETQLVDEPVLVNYETTDTFCVVNNIDPTHEHYYYVQAVQGSLVSEKTSDMWVNAITGLKPVIDAPKNVTGTGFDITWTKFWNAREYSVELSKIVKAADDMKGVVVLEENFDKIKDGTVDNPGMDWGASYDFAENGMCDTHWVAYQAQWAAGMAGTRGTNVWTGTPGFIASPKIDLDCNGGAFDVELTVVTLNADDEIAVMIQPDLTQNATQVKTEKCTGAAGSYTGTVHFDNGGMKGVHISVMSMTGKAVFIDNIKVTQDLKKGEMVSAPYKSYQTDVNEYSFADLPGGCDYGVQVTARSMKEYIYYTSEKSDLVVVPTYAAGVETAVAGNQAVYAVAGAVRVEGAGENTSVLIFNLQGQLVKSETVSGSADIAADAGMYIVKAGEMVKKVVVK
38	c_000000000159	43423	43594	f	0		S	Function unknown	Uncharacterized Fe-S cluster protein	L-aspartate semialdehyde sulfurtransferase ferredoxin	4Fe-4S binding domain	1	prodigal	v2.6.3	MAYVINDNCVACGTCASVCPVEAISEGDKYSIDPDICVECGTCAASCPSDAIHLPE
39	c_000000000159	43688	44495	f	0		C!!!P	Energy production and conversion!!!Inorganic ion transport and metabolism	Flavodoxin (FldA) (PDB:1AG9)!!!Dissimilatory sulfite reductase (desulfoviridin), alpha and beta subunits (DsrA)		4Fe-4S binding domain	1	prodigal	v2.6.3	MKTVNKVFLVYFTATETTVKVLNSVVEQLDASVIMEFNVTTGIIGNPESITLSENDLLLIGAPVYSGRIPEIAAKQFAKFKGSNTPAIAVAVYGNREYDDALIELADLVKSNGFKPVAAGAFVAEHCIFPQVATSRPDAADLAKAEQFGRDCKALLESVEDIAELSEPEIPGNRPYKAANRPKLHPASNENCTGCGLCVDECPAGAISRENPRITDFDLCISCGRCMKICPNGGRSYSGDMYKMGGAKFAEANAARKEPVVFMAKKAE
40	c_000000000159	44541	45288	f	0	GT2_Glycos_transf_2.hmm	M	Cell wall/membrane/envelope biogenesis	Glycosyltransferase involved in cell wall bisynthesis (WcaA) (PDB:5MLZ)	putative colanic acid biosynthesis glycosyltransferase WcaE [EC:2.4.-.-]	Glycosyl transferase family 2	1	prodigal	v2.6.3	MTPLFSIITVSFNAEKEIETTLRSVKSQSFADFEYLVTDGASKDRTLELVKSYDIPGTKIVSEPDGGLYDAMNKSIRRAQGEYLIFLNAGDSFYDADTLKTIAETAKKNDADIVYGQTELVNEKGEKIGMRHLTAPEKLTFKSFRNGMLVCHQAFVARRSIMGEYDLKYRFSADYEWCLRCLKASKVNAYTGTTLIKFLAGGTTAKNHKKSLKERYHIMCEYYGTVPTFLRHLAFIPRFIVNKIKGVG
41	c_000000000159	45350	45764	r	0							1	prodigal	v2.6.3	MNFLIHIFRNELQTTTKVMKLFSRRGAVMMKKWNALIYRIFGFTVMLLPLITLYCKYTDSWKDGAWDGYLTSAFILSVLLLNAAVIIEILRSGINTYCSFKDKNNGVFVRHLLFLLFCIILLAAEILVFTAPLIIKV
42	c_000000000159	45782	46340	r	0		M	Cell wall/membrane/envelope biogenesis	Murein DD-endopeptidase MepM and murein hydrolase activator NlpD, contains LysM domain (NlpD) (PDB:2GU1)	peptidoglycan LD-endopeptidase LytH [EC:3.4.-.-]	Peptidase family M23	1	prodigal	v2.6.3	MKQPNAMKKKFILKTLAIVFGILLVGFLIPQNIQMPVAGANDFSYNPKSFWHEGWGTSVVHKGVDIFAKKGTDIYSATPGIVLTTMEYGKGGKFVLVLGPKWRIHYYAHMDEIKTHIFAFVGKNTVLGTVGNSGNAAKTQAHLHYAIATPIPYFWRIDDSTLGWQKMIYLNPIDYVKGKPSPKLK
43	c_000000000159	46462	46666	r	0		L	Replication, recombination and repair	Exonuclease VII small subunit (XseB) (PDB:1VP7)	exodeoxyribonuclease VII small subunit [EC:3.1.11.6]	Exonuclease VII small subunit	1	prodigal	v2.6.3	MEENKELTYSEAIAELDNIVREMQSDKCSIDNLSKHTQRALELVKFCKAKLTSTDEEIQKILKEIEG
44	c_000000000159	46669	47983	r	0		L	Replication, recombination and repair	Exonuclease VII, large subunit (XseA)	exodeoxyribonuclease VII large subunit [EC:3.1.11.6]	Exonuclease VII, large subunit	1	prodigal	v2.6.3	MEQTGAITLKEFNRLVGAVLADTSLRNRWIIAELSDVAVRGGHCYMELVDKNPATGKTEAKSRGIIWANTYPALKYKFESETGQKFGSNIKVMLKASVNFHEQFGYSVVITDINPSFTLGDMERKRREIIDRLTREGIINDNKSLEMPLVPQRIAVISAAGAAGYGDFMNQLQNNKENFKFYTALFEARMQGSETVPTVIDALDRIAQYADLFDCVVIIRGGGATSDLNSFDDYDLAANVAQFPLPVITGIGHERDNTVIDYVSNLRVKTPTAAAEWLIDRAHRVLIEVNTLSQTVASRAREYILGAREQLAYLDSSLPHIVKGILSDSKSRLEKYALQIPVSAKSRTENASTYLDNIVARIKDAKTSRLNMEKMKLDHVAETVQLLSPANTLKRGYSITRINGKAVTSAENVPENAELTTVTAHGEIISVVKSKNI
45	c_000000000159	48165	48354	r	0							1	prodigal	v2.6.3	MKKLVLMLAVAFSLSLVSCGGAKTEAPAAEAEVAEAVVEDTTAAVDTVAAVDTVAADTVAAE
46	c_000000000159	48581	50237	r	0		I	Lipid transport and metabolism	Long-chain acyl-CoA synthetase (AMP-forming) (FAA1)	long-chain acyl-CoA synthetase [EC:6.2.1.3]	AMP-binding enzyme	1	prodigal	v2.6.3	MQENLIKLYEKSFRENWELPVLSDYSEKKTLTYGQFAREIARIHLFYKQCGIQQGDKIALLGKCNSNWVKVFTATITYGAVVVPILPDFNAQDSKHIINHSESVILVVSERIWDNIELDALPAVRAAISIETLKLLDEKEGEKISKVLRNLSRKLKETYPNFSPKDVVYPEVPNDQLIELNYTSGTTGFSKGVMLTVNNLTGNVVFGMKSKLHFRGSRCLSFLPLAHAYGCAFDLLTPLAVGTHITLLGKIPSPKILVKAMNEVRPDLIICVPLVLEKIYRKMIQPMLEKRMMRWALAIPLLDSRIYSQIKSKLISAFGGNFSQVIVGGAPLNAEVEEFLMKIKFPVTVGYGMTECAPLISYTYWTDFVPRSSGRILKGFMEARIDSTDPQNIPGEICVRGENVMIGYYKNPEATEAVLDEDGWLHTGDMGTISEDGTISIRGRYKTMILSSNGQNIYPEEIEAKLNNMPLVSESLVVERDGKLVAIVYPDSETMDSVGIKTAELPAEMEKIRKELNSLVAPYEQISKIQLIAEEFEKTPKKSIKRYLYSH
47	c_000000000159	50408	50750	r	0		L	Replication, recombination and repair	Single-stranded DNA-binding protein (Ssb) (PDB:1EQQ)	single-strand DNA-binding protein	Single-strand binding protein family	1	prodigal	v2.6.3	MSVNKVILLGHVGKDPEVRYPQAGQAVATFPLATSDRAYTTGNGAQIPERTEWHNIVMWGKNAELAEKYIKKGMQLYIEGKIRSRVWEDRNQIKRTVVEIYVDTVEFVGRKSE
48	c_000000000159	50775	51552	r	0		E	Amino acid transport and metabolism	Pyrroline-5-carboxylate reductase (ProC) (PDB:3GT0) (PUBMED:22125496;26507882)	pyrroline-5-carboxylate reductase [EC:1.5.1.2]	Pyrroline-5-carboxylate reductase dimerisation	1	prodigal	v2.6.3	MKIGIIGAGNMGGAIARGIAAKGKVAAKDIIAASPNRRKELDALKEEFPEMNVTTDNSEAAQADYIVIAVKPWLLTEVLKQIAPALLEHKATIVSIVAGVSCAEISEMIEYAAKVVRVIPNTAIAAGESMTFLTTDIAAQEIKKVEKLFAPLGKTMILEEKDMTAACALASCGIAYALRYIRAASEGGVELGIPADKSKEIVMQTLKGAVAVLEKTGNHPEAEIDKVTTPGGLTIKGLNAMERNGFTTAVIEGLKASK
49	c_000000000159	51699	52662	r	0		E	Amino acid transport and metabolism	N-acetyl-gamma-glutamylphosphate reductase (ArgC) (PDB:3DR3)	N-acetyl-gamma-glutamyl-phosphate reductase [EC:1.2.1.38]	Semialdehyde dehydrogenase, dimerisation domain	1	prodigal	v2.6.3	MINAGIIGGAGCVAGELIRLLIYHPDVELKWVQDTGYAGGKISAIHQGLVGETEMCFSPDTDFDAIDVVFFCTPHGTIRKYMESHDIPGDLKIIDLSSDFIFGEDSGGFIYGLPELNRKYIVHGSRVSNPGSIAAAVELALLPLAKNLLLNSDINLVAVTGTTCQDEEAGGNCQESGNGVCIYSPLTHPQMQEIREMLVRIQTSFNSEINLVPVKGGFARGILITAYLDCSVELDEIRKLYENYYSDHNFTFVTDTIPDLKDVANTNKCLLHLSKEGDKLVVTAAVDNMLKGSAGQAVHNMNLLFGLHERVGLNLKASVF
50	c_000000000159	52722	53217	r	0		K	Transcription	Arginine repressor (ArgR) (PDB:1AOY)	transcriptional regulator of arginine metabolism	Arginine repressor, DNA binding domain	1	prodigal	v2.6.3	MKNKRARLQVILELIQKNCIGSQDELSKMLADKGHSVTQATLSRDLKVLKITKVATDMGGYMYIIPDSNKIQDKMLSTGQTSLKDATLQSFVSINFSGHTAVIKTRNGYAGGLAYDLDMSQPPEILGTIAGADTVFAVMREDVTREQALKLFSKFLPINLAEQE
51	c_000000000159	53391	53499	f	0							1	prodigal	v2.6.3	MLNLFCNNRSFIVNLYAVNPEVYYNPLICRYGRTV
52	c_000000000159	53585	55664	r	0		M	Cell wall/membrane/envelope biogenesis	Membrane protein insertase Oxa1/YidC/SpoIIIJ (YidC) (PDB:3WO6)	YidC/Oxa1 family membrane protein insertase	60Kd inner membrane protein	1	prodigal	v2.6.3	MDKNTLFGMLLMGAVIFGFMWLNQPTPEEMEAQRQQQIAQAEKKQQKEEAAMFGDTLTTKDITRLTALVNTYGTKTGEEQTTFKNENVNLTVAEGELSGTVTVNDSVIPFKDVAAAKVLTPIYAEAVRNVRGAISNMGRYRDFTTALTGKDSTVVLENNLMKLELSSKGGVISSVQLKEYDDIRNEQMILYSGGDNMYSFTLNSTDTRYETKDLYFKPIAVNDSTVRMSVDMNGSEFAIQYTLPADSYLVKMEILQKDMTRVIPANITDMGFKWHQKMVRHEKGRMFEERNSTIYYKYYNGDVDYLTETSAKEESLDERIKWVAFKDQFFSAILIPDKYFSAAHISSTPFEKGSLDNIDYVKDLDATADLEYSSELTNPASFHFFFGPNRYPLLSSYDDVIGNGEDLDLTKIIPLGWSFFRWINTILIIPIFNLLGGFIGNFGIVILLLTLIVKLILFPFTYKSMISQAKMRILAPDIKAINEKYPGNEHAMTRQQKTMALYGQAGASPFSGCLPILLQMPILFAMFTFFPSCIDLRGESFLWVADLSAPDAIVSWDAQIPFVTNYFGNHISLFCLLMTITNILYTHINMQNQPGGNQMPGMKIMMYAMPIMFLVFFNNYAAGLSYYYFISLLITIIQTYVFRHCVSEEKLRAVMAANAKKPKKKSGFMARLEEAQKQQQAALREQQKRNRR
53	c_000000000159	55682	57287	r	0		F	Nucleotide transport and metabolism	CTP synthase (UTP-ammonia lyase) (PyrG) (PDB:1S1M)	CTP synthase [EC:6.3.4.2]	CTP synthase N-terminus	1	prodigal	v2.6.3	MDTKYIFVTGGVVSSLGKGIISSSLARLLLSRGFKVTIQKFDPYINIDPGTLNPYEHGECYVTDDGHEADLDLGHYERFTNIRTSRANNITSGRIYQSVIEKERRGDYLGKTVQVIPHITDEIKRRVKLLGNTGNYDFIITEIGGTVGDIESLPFLEAVRQLRWELGKNSLCVHLTYVPYIAGAGELKTKPTQHSVKKLQELGIQPDILVLRTEHDIPADMRRKVALFCNVDPSAVVQSIDVPTIYMVPIKLHEQKFDEIVLRKTETPFSGEPDMTKWNHYLDKLSKATETVKIGLVGKYVELHDAYKSISEALSQAATYHDHKLDLQYISSEDINDGTVAEVLKGLDGVLIAPGFGPRGIEGKFSAIKWCRENDIPTFGICLGMQSMVIEYARNVLGLTNANSTEMDPNTKVNVIDLMEEQKSISNLGGTMRLGAYKCKLAEGSKVAAAYGTTEIQERHRHRFEFNSDYREQFEAAGMKCTGINPHTGLVEVVEIPEKKWFVGVQYHPEYSSTVLNPHPLFLAFIGAAVDKKK
54	c_000000000159	57505	59146	r	0		R	General function prediction only	ATPase components of ABC transporters with duplicated ATPase domains (Uup) (PDB:5ZXD)	ATP-binding cassette, subfamily F, member 3	ABC transporter	1	prodigal	v2.6.3	MVSVDGLAVEFGGTTLFSDVSFVINEKDRIALMGKNGAGKSTLLKILAGVRQPTRGKISAPKECVIAYLPQHLMTEDGRTVFDETAQAFAHLHEMEAKINELNNELTVRTDYESDSYMALIEEVSALSEKFYAIDMTNYEEDVEKTLLGLGFTREDFTRQTSEFSGGWRMRIELAKLLLKNPDVLLLDEPTNHLDIESIQWLEDFLIANGKAVVVISHDRKFVDNITTRTIEVTMGRIYDYKVNYSQYLELRKERREQQQKAYDEQQKFIAETKDFIERFKGTYSKTLQVQSRVKMLEKLQILEVDEEDTSALRLKFPPSPRSGNYPVIMENVGKSYGDHVVFRNANLTVERGDKVAFVGKNGEGKSTLVKCIMKEIDHDGTLTLGHNVQIGYFAQNQASLLDENLTVFQTIDDVAKGEIRNKIRDLLGAFMFGSNEDSMKKVKVLSGGERTRLALMKLLLEPVNLLILDEPTNHLDLKTKDILKQALKDFDGTLIVVSHDRDFLDGLVTKVYEFGNKKVKEHLCGIYEFLETKKLESLQELERKQ
55	c_000000000159	59349	59568	f	0							1	prodigal	v2.6.3	MDPVRLEYFAIALVLILYVVLPLVALYYLIELGIWLYHKYQRVKNEEMLTPLGMDDFDFPDEPKRTRRKHRR
56	c_000000000159	59685	61002	f	0		J	Translation, ribosomal structure and biogenesis	tRNA A37 methylthiotransferase MiaB (MiaB) (PDB:4JC0) (PUBMED:17407324;20472640;20584901)	threonylcarbamoyladenosine tRNA methylthiotransferase MtaB [EC:2.8.4.5]	Radical SAM superfamily	1	prodigal	v2.6.3	MIDNSTFNGGTVEYHTFGCKLNFAETSTIGKILADRGFCRASYGQTPDIVVVNTCSVTEVADRKCRHLIHSLTRKYPDALVIVTGCYAQLKGNEIAKIPGVDIVLGSEQKLEISEFIDKWLETREQTVVITPGKDIRKFSHSCEKGDRTRYFLKVQDGCDYFCSYCTIPIARGRSRSDSVASIVADARRVAEEGGKEIIITGVNIGDFGKHTDENFYDLVKALDEVDGIERYRISSIEPDLLTDEIIELVAKSRRFMPHFHIPLQCGSDEVLKIMRRHYDTKLFAAKMAKIKEIIPDAFIGIDLIVGMRGETEELFQESYDFCESMDITRLHVFPYSERPGTMALRLEHVVDPKEKAFRAHKMIELSDRKLKAFTEKYIGTTRKVLFEQPKPGMPMHGFTDNYLRIETPYVKEMINTIGEVKLGAPNEEMTMISELVK
57	c_000000000159	61038	62034	f	0	GT2_Glycos_transf_2.hmm	G	Carbohydrate transport and metabolism	Glycosyltransferase, GT2 family (WcaE) (PDB:2Z86)	N-acetylglucosaminyl-diphospho-decaprenol L-rhamnosyltransferase [EC:2.4.1.289]	Glycosyl transferase family 2	1	prodigal	v2.6.3	MTNKAAVIILNWNGKKLLEEFLPSVVEYTNREIADVVVADNGSTDDSIAYLEKNFPEVKLIKFDKNYGYAEGYNKAVAAVDYKYCILLNDDVKAAPHWVEPLFEYCEQHPEVAACQPKILSYKHPEEFEYAGASGGFIDCHGYPFCRGRMFGDVEKDNGQYDDIISIFWATGAGLFVRRDVYLEAGGLDRDFFAHMEEIDLCWRIHRMGHDIKVIPQSVIYHLGGGSLPASNPRKTYLNFRNNLLLLYKNLPAKDGKKALIVRRLYDTLAFAMFVLKFDFANANAVLKAHNDYRKMKKLYTPDATENLLKSFPETGRNVIFDYYLKGRKKF
58	c_000000000159	62228	63110	f	0						WD40-like Beta Propeller Repeat	1	prodigal	v2.6.3	MKKQLTLVLSLILCGGSLFAQPKGASQPRLLVKSQCGLMAPVWSPDGKQLAMTTDNYTGILVINADGSNLRHVTTESGAGYKMVWSEDCAQILGRTNVLENNRVFHELKTWNVNSGRSKVVVAKSRALSAIPTWKQVAIAKGIKVNTKETAYDIMINHPAEATKMIAALNGFEGKMVINPAVSPDGLKVAFQIAGNGCFVCDLDGTNLASLGAGSRPAWLPDSKNVILSVVSDNGTSYTAADLYNVTVATGERVLLTANTDIITLSPAVSPDGQKVAFENPVDAGIYVINLKY
59	c_000000000159	63119	65693	f	0		M	Cell wall/membrane/envelope biogenesis	N-acetylmuramoyl-L-alanine amidase (AmiC) (PDB:1JWQ)	N-acetylmuramoyl-L-alanine amidase [EC:3.5.1.28]	Bacterial Ig-like domain	1	prodigal	v2.6.3	MKKFTTILRNGALAIALCGVAAPTFAAPEKVTGWGDFKLFIDPGHSGRENQGLWGYSEAEKVLAVAHSIEEYLLTYTDIPAENLRLCRQTVADQVGLQERSDMANAWGADFYYSIHSDAAGTQNTTVTLFGGWMKDGVETEKTPKGGKKFGEILNPELTNAMRITTRGNWYDRCYYMRGETHHQNQWPYLSVNRESNMPSLLSEGGYHTLQEQQQLNINDQYKRIEGMAAFRAILKYRGMQCPAQTVLAGIIRNSENNVPINGVTVTVDGKTYTTDTYESRFNVFTSNPNLIHNGFYYFENLTPGQEFEVKFEAKGFDPVTKKVVIKSEPQKEAIDNITYLDLQMVNNSPAVVESTSLENPEAVTPIYPLVLTFSRNMDRASVEKALSINNNGKIALTWINDFTLSIDIKELLPLFSYTLTIDGSVAKNSQTNQLLDGDGDGVAGGNYVLSFTMAEPDVTAPVVKSTYPAAEGEALYVTKAPIRIEFDEILDWNEDKQMNSVILTDATGKQYNGTLTHAIVRDASVVHFYPAENFPLDKCMMVEVKPGVKDLSGNAFEGYKFRFLTEYRPMESQESVLPLQNVDGFWAPEGSGSTDGIADEGNVFSNATAPTADPSFAGSAKLSYVFDEYATTNNWRIRLHHPGGSTDHQTIDGVTTMWVYGDGSNNKIGTLYRCSNKTGGTLVNKDPLDVIDFRGWQLVTFDMMNDANAVFAGDPERGLKDKWRFDAIYLVHENTDPDDPDIPFQEWSGELYFNDFQFNKYSATAVRTAKLEDIDLSGVEEVAAAGLTVVCDGDVLNVNAASEIKTVEVFAANGAEVLFATPAANTAAVAVDALTNGVYVAKVTTADAVKTVKFVK
60	c_000000001029	0	3015	r	1	GH33.hmm	G!!!M	Carbohydrate transport and metabolism!!!Cell wall/membrane/envelope biogenesis	Neuraminidase (sialidase) NanH, contains C-terminal autotransporter domain (NanH) (PDB:1EUT)			1	prodigal	v2.6.3	MSLSANAQLSVWENHSANQEVGYAGRGNTDELLVTVCHHQANSGKLTVTYELFGSNSDGTSFNLSDYVGKVKLYARKRDTNKDYKSGLPTTFPDRENIFAKPYEFYDVKGTSTAILLAAKPVGPNKNYKGKLVSKSPLAAGDYLIYLSVDITNFDLDKLPPLTKSITRIGGEITAIGNTPITEYLNSGNKINAWGDGGGYQTTKYPGGSKAIIPAYTVLFRPGDGYAKYYSTPAIATTADGTILAVTEARKLHAHDLSNDIDILARRSMDNGKTWEEPFAIFKGSAENSADAADCQKTHGFSCPSVVTFNDGTVMVCAIADNGIEPDGNFQTKVSPTYVVYRVSDDNGKTWGEIQEVDPLLFGGTKKEKYMYRGRIASGQFFVAQKGCLKGKAVCCLRTVKTTSGNDHKGIHFLYYDHISNKWNSIKKDPIDFKEGTYPAEDSENDEAFLNMQYGQEPRDAQIIETGENRFLISMSDKSQKSRSFWNLKVAKAEVDGRSIIYSVKGGNTEFQSSIPIRNQSYCNGGILKYKILEKEQEKEVLLLSMPRGVYKQTGSDASGLNEEFYSRTSLCMYTTPVPAESDNNINWSFLAALSDSMVGQNDEPADWQGFNWVAGGLAECAQISSITQQRDKTVGVMYEGYPIVIRHDDHSIGNMYGPGGNWIMAQYYLNLRIGDMYPDVEPEEPKECAFQTRVNTNFNGGKKFNYNTDAEYQENDCPTFYSYWSSNNATGIDNVSILKTFETNTDNCTEWLNNGEREGQDFVLTAVGANEFSAYDSNQPGVSAGTLKYTDKINNSEGAQKRQFRLDAYPTILPDAFTATDFNAVVVCKVGDKYLTDNTGKIKYYVINGKKRPYGIKSNMSVQSAGVYEWWELNKNNNVTPKCVGLTQDTHSGMLEDVFYRPLDENGNIPWLMENGKYVLDAKGNKQPDLSKTQEYRVKVEGALNFLDIQKSFPAGTHPKVVVEFYITGNNNASVDKMLSAKNYLLKVNHPIVYDETFTDVEEI
61	c_000000001029	3528	4992	r	0							1	prodigal	v2.6.3	MKKLLLLLGVMVAAVSAFAAADVVTKGDGTVYSFEKLSKIDTTGVAKVDGGYTVIKSITIAEGDHFELDDNVLIQMGDKVDFKIEGTVKMDLMEGTTITRLNESDQPKGLNVYASNKEEFTCCNLSMEYAALRFNISTKVTVSDCSFKFANGKMSSSGALILSGTDPTYVIENCNFISNIVPAIGGGANIPCGVLVQNCYFEDNNTKNMNRPQINLTVGGNQEVAVLNNTLVGTKRTKVGAIAVSNMLGIQGTNKVRIEGNNAKHHRFGITTNGMMEAVIKNNVLEDNKYDPNPMNGGSGISIYDTKQNQSVYIEGNTITDHLWGITLIGCKLANIGKTEDPAAPDYNPGNNVFKNNGNGGKLYDLYNNGPNTVYAQGNTWNVDEQTAEKIETVISHKVDDPNLGEVIFMPAGTGGVEDAVTGKPVFNSVAKQIVGLSDAETVVLYSVSGAMMGDILVEDGVADLANVPAGVYVVQIGNGKAMKIQL
62	c_000000001029	5303	6653	r	0		M	Cell wall/membrane/envelope biogenesis	Outer membrane protein TolC (TolC) (PDB:1EK9)	outer membrane protein	Outer membrane efflux protein	1	prodigal	v2.6.3	MKKILLPCLLLLFSFGMRGQEVLNLQQCRELALEYNKQMSAAAKQTEGANFLQKSFKANFFPNLKAYGSDMYATLDGSLNIPGGNLPVFIGPNAATPSGFAYFPGIDLNLKVKNFLMAGVQLEQPIFMGGKIVAAYKMSKLNTEVSRLNERLTASEVILQTENAYALLVKAKEMQKVAAGYGTLLQELMKVVESAHKHGLKPKNDVLKVQVKLNESELAIRKADNACRLATMNLCHLIGRPLDSELQIVAEYPHVPSDMNSVAATIADRPEYGMLGSKVELAKQQVRLQRSEMLPKIGVRGSYDYTNGLKVNDQKLFDKGGFAVMVNVTIPLFHFGEHYNKVRAAKMKLEQARFEQEDLNEKMQLELKQAENNLDEARMEAELADRYLEQADENRRVSSSEYKAGLETLADHLEAQALWQEAYATQVDAHFKMYLEYVKYLKAAGQLNQ
63	c_000000001029	6666	9783	r	0		V	Defense mechanisms	Multidrug efflux pump subunit AcrB (AcrB) (PDB:1IWG)		AcrB/AcrD/AcrF family	1	prodigal	v2.6.3	MNISKWAFDNRKLVYFLITVLVAGGIMGAYQMSKLEDPEIKVKTAMVVTMYPGASAHQVELEVTDVLEKSIRKVPGVGDIESYSYNDFSLVQVDLLSTIMDDEVEQCWDVLRRRVSEAQASFPSGAMAPVVKDDFGYVYGMFYALTGDGLDDRELADYAEFIKREVIGIEGVERVELYGKRPECINISLLQDRMANLGVLPAEVLMTLKGQNETAYSGYYENGDNRIRVTVNDKFKTVEDIGNMLIQGHSDDQLRLRDIARLEKSYENPTRNELFYNKEHSIGLLIAASSASDIVKVGAEVEKTVARVQQDRLPAGVECHKVFNQSERVKDSLGTFALNLVESVLIVIVILMLTMGFRSGLIIGYSLIITVLGSFLFLYFMDGTMQRVSLGTFILAMGMLVDNAIVIIDGILVDLKAGKPRMEAMTSIGKKTAMPLLGATLIAIIAFLPIFMSPDTTGLYVRDLFIVLGVSLMLSWVLALVHVPLMANSRLKIAPAKKNEGKYPGVIYATLRNVLRFGLRHRWGSVVAMLALLGLSFVGFRYMKQGFFPDMVYDQLYMEYKLPEGNNSARVLKDLNEIQDYLKTRPEITNVTTSIGGTPGRYNLVRCIANPSLAYGELIIDFTSPETLVENLDEIQQVLSERYPDAYVKLKRYNLMYKKFPIEAQFTGPDPAVLHRLADSARILMEQTPEVECITTNWEPDVPVLTVEYDQPSARAAGLSRTDVSISLLTANGGVPIGSFYQGIHRDNIYVKCLDEKGNPIENLNNTQIYSQLPPISDILTKENILKLKSGVLDKEAIVESVLGNTPLQQIAAVRLDWEPPVIPRFNGQRSQRVQCSPVFGIETDQAFRAVSAKIEQLQLPEGYALTWEGEKSASEESMKYLFANIPLGIILMIAILIMLFKDYRKPIIIFCCLPFVIVGVVIVMLLTGKVFNFVAIVGTLGLIGMLIKNGIVLMDEIMIQINSGTEPVKALIDSAQSRLRPVMMASLTTILGMIPLLPDAMFGSLAASIMGGLLFSTVITLLFIPVLYALFFHIKVK
64	c_000000001029	9782	10853	r	0		M!!!V	Cell wall/membrane/envelope biogenesis!!!Defense mechanisms	Multidrug efflux pump subunit AcrA (membrane-fusion protein) (AcrA) (PDB:1T5E)		HlyD family secretion protein	1	prodigal	v2.6.3	MKSIYSVLASLCLMCLAISCTSQVERKDKAASVKLTAVTANSEKSFLQYPGRVMAAQDVDISFRVSGKIRSIKVKDGESVRAGQLLAELDPSDYEVQLSATEAKYKQIKSEAERVIALYNDGGTTPNDYDKAVYGLQQIEALYQHHKDELAYTKLYAPFDGFIQKRFFETFETVGAGMPVLSLLSSGTPEVEINLPAAEYIRRHQFTRYHCTFDIYPGKVYPLKLIGITHKANANQLYTMRLGIDAAGLPKPSAGMNTMVSIFYTDEEDASLQVPTGALLNKDGRTCVYVFNPETQTVKLCEVTCLRPLSDGNSIITSDEVKAGDSIVCAGIHSIKDGDRVKPIAPVSKTNIGGLL
65	c_000000001029	10855	11029	f	0							1	prodigal	v2.6.3	MLFFYVSNPNFSKIVLQIVFPVTNLEKLSRIASMRMCRLFFNWSYFILFNKFRAIKV
66	c_000000001029	11158	12616	r	0						Right handed beta helix region	1	prodigal	v2.6.3	MKKILLLLVAAIAALPLYAAVEVVTKGTGKTYSFKTLSTIENSGVSAVNGEYVVANNITISEGDNFKLDDNAVIRLCDGVTVRLEGGISMELEDGSMVTRNSETDVPKGFILASNLPDTIVCSNLSMEYASLKCVIESHLYVHDCSFKFSNGALSGGGALTLGTTGSSYTVENCEFISNSVPAIGCAANYVVGTSIVGCNFEDNNSENTNKPQVNLVVGGDKDLVVRDCIFLGARRTKVGGIGISNFANIKGTNNVYIENNTIKYHRFGIGLTYGAMNVFVKNNQIIENKYEEDPMMGGSGISAQDMTELMALYCEGNTIEDHFWGVTLIGCKTANLGKVDDPNAPDYNPGNNVFKNNGNNNIPYDLFNNGPYTVYAQGNIWSVDEQTAEKIETVISHKVDDPKLGEVIFMPAGTGGVEKVAADNLVFDSASKQLSGAEGLVEVYTVSGQLAARAIPVCGTADLSDLNAGVYVVKAGGKVLKIVL
67	c_000000001029	12773	14891	r	0		E	Amino acid transport and metabolism	Prolyl endopeptidase PreP, S9A serine peptidase family (PreP) (PDB:1E5T)	prolyl oligopeptidase [EC:3.4.21.26]	Prolyl oligopeptidase, N-terminal beta-propeller domain	1	prodigal	v2.6.3	MKKTDLLLMGVAAASLVSCGNGALKYPETYRDTTVVDDYFGTKVADPYRWLENDTSAETAEWVKAQNAVTDAYLAQIPFREQLKNRMTELINYPKVGMPSKKHGKYYYSKNSGLQNQSVFYVQDTLGGEEKVVLDPNTLSEDGTVALKALNLSHDGKYLAYTISRSGSDWNEIYVIDLETGKQLEDHITWAKFTDAQWLGDGFFYSAYEAPKDGNELSAKNEFQKVYYHKIGTPQSEDRLEYENLKYPLRFYSVGVSDDETFMVLFESEGYGNNLYVKDLRKKNAKYVLVHESMTDEFSVVDNIGSKLYCITNNGAPKRKLVTIDLNRLAKDKWETVLPEAEGVLTSVQLAGDKLLASYEIDASTHPYLFDVDGKNKKEIELPTLGEVYFSTKKGDNEAFFTLTSFTMPATVYKYDIATGESELYNAPKVAFNPEDFETKQVTYKSKDGTDVKMFLTYKKGLELNGKNPVFLYGYGGFNISLTPGFNPMRMPFIENGGIYAMTNLRGGGEYGEEWHLAGTKMNKQNVFDDFIAAAEYLIAEKYTSPEYMSINGGSNGGLLVGAVANQRPDLFKVAVPQVGVMDMLRYHKFTIGWNWASDYGTSEDSEEMFKYLMGYSPLHTIKNDGTKYPAILVTTADHDDRVVPAHSFKYAAQLQYSNTGDAPKIIRIDSKAGHGAGKPISKQIEEYADVYSFIMYNMGIAPKK
68	c_000000001029	14893	15994	r	0		O	Posttranslational modification, protein turnover, chaperones	GTPase of the G3E family (not a periplasmic protein kinase) (ArgK) (PDB:2QM7) (PUBMED:18950999)	GTPase [EC:3.6.5.-]	Methylmalonyl Co-A mutase-associated GTPase MeaB	1	prodigal	v2.6.3	MKMDHPENDEKYAGLAVNKGVAQPPVVNPYFKPKKRHRMMTAGEFVEGIRKGNVTVLSQAVTLVESQALAHHALAQEVIEKCLPYAGNSKRIGITGVPGAGKSTSIDVFGLHVLKKGGKLAVLAIDPSSERTKGSILGDKTRMEKLSQQANAFIRPSPSAGSLGGVARKTRESIILCEAAGYDNIFVETVGVGQSETAVHSMVDFFLLIQLAGTGDELQGIKRGIMEMADGIVINKCDGDNVNRAKLAASQFKNALHLFPLPPSGWSPEVMTYSGYFELGIPEVWDMIDRYFDFVKKNGYFEARRQQQEKYWMFESINEALRDNFYTNETIADMLKIKEQLILNCKQSSFMAAKDVLDYYFENFKK
69	c_000000001029	16001	17084	r	0						Protein of unknown function (DUF1573)	1	prodigal	v2.6.3	MKKTILYILLLFVSLSASAQLRWLEKVHDFGVIDEDMGKVTGQIRFVNECDSDIVVRGVRVTCGCTASNFPRRPVAPGDTAVIEITYNPYGRPGKFSKDAYVMTNTAPRRTKVTVKGSVVGKNYTVRKLYPITAGELKLKSLIANFGEMKKGCTRISTVKAYNQSHDSLRITFENVPKHITVISVPEVVPPADVCAFTVYYNSNRKNDWGSVSDKFGVVATNVKTGEQHRAEIEAIAYLVENFGSLTESQLRDAPRISINNSKIDCGILDRNSDKKKKYSFEIKNYGKRPLKIRKIYCPNKNIGIKPVTGEVGKGGTRKISVTVIPNLLKGSMLNEKIMIITNDPSHSQAFVRIVGELKQ
70	c_000000001029	17085	17490	r	0						Protein of unknown function (DUF1573)	1	prodigal	v2.6.3	MKRYIILTVILLGSLFSVFAENPEEYAEITFKEKEYDFGYIKEEKGKVTCDFEFENTGTKPLIIIGAISSCGCTVPDYPKRPVAPGKKGILSVTYNPAGRPGAFKKDIRIKTNSKKRRMTLTIIGCVIPEGKDY
71	c_000000001029	17657	19046	r	0		E	Amino acid transport and metabolism	Na+/alanine symporter (AlsT) (PDB:6CSE)	alanine or glycine:cation symporter, AGCS family	Sodium:alanine symporter family	1	prodigal	v2.6.3	MLDNLGRLITAAADFVCGYPIFLLLIGGGLYLFLSSGMVSLRRLPQALAALRVKSDAQNGQISSVQALASVVGATVGLGNIAGVAIALVVGGPGAIFWMWVSAIVGMSTKYHEGVLAIMYKGKDNKGRIQGGPMYIIENGLGKKWKPMAVFFAVAGMFGTLGIMNANQLTEAVVAAFTTPQGLADSSFLTAVSDFTGLDNLHSFRLLFGFAIGIIVSLVVLGGIKRIAHVATKVVPFMVGSYLLLVLYIIFTNLSAVPGVFASIFTEAFSFEAGFGGFIGVAIIGARRAALVNDAGVGTASIMHGASKNNEPVREGLIAMLGPSIDSGLVCTLTAIAILLCGNIDVEGVKGLEIAMDAFRNGIPYGDYMLMLIVFCFALSSMFSYSFYGNRCANYLFGAGKGKYYTYFFIITLVVFAVIPLHAAVGVCDLFYGLMAFPTMISILILSPRVRRATREYFSRGK
72	c_000000001029	19082	20153	r	0		J!!!M	Translation, ribosomal structure and biogenesis!!!Cell wall/membrane/envelope biogenesis	NDP-sugar pyrophosphorylase, includes eIF-2Bgamma, eIF-2Bepsilon, and LPS biosynthesis protein s (GCD1) (PDB:6JQ8)	NDP-mannose synthase	Nucleotidyl transferase	1	prodigal	v2.6.3	MHYFCKMIREKYIIDENGTILDALKKLNELSGLATTVFAVNGDGKVTGSITDGDLRRSLISGAQLDSPLYTVMHREFKYLSGDNISVADVRELRRNCITLVPHLNDDGTIREIYDFTKFHSILPVDAVLMAGGKGERLRPMTLELPKPLLKIAGKCIIDYNVEALARYGIRNISVTTNYLSEKLEEHFEPEVAGVKVQCVKEPHRLGTIGSLKLVKSLKHDHVLVMNSDLLTSVNYEEMYMSHIESEAALTVATIPYMVSVPYAILKTEDDRITGLEEKPTFNYYANAGIYLIRREMVELIPEDEYYDATDLIEKIISCGGKINQFPISGTWIDIGSPDDFRQAQELMKQHKMLDF
73	c_000000001029	20315	21023	f	0		J	Translation, ribosomal structure and biogenesis	16S rRNA C1402 (ribose-2'-O) methylase RsmI (RsmI) (PDB:3KWP) (PUBMED:24078611)	16S rRNA (cytidine1402-2'-O)-methyltransferase [EC:2.1.1.198]		1	prodigal	v2.6.3	MKAGKLYLFPVPLSEGDLSGVLPSVNIDLVRPIRHFIVENIRSARRFLKKCDRNIDIDSLTFYELNRHTKVEEIDAYILPLLDGCDMGVISEAGCPAIADPGADVVAIAQRKGIQVVPLVGPSSIIMSMMASGFNGQSFAFLGYLPIDAAERARKFKSMENLIFRESQTQIFIETPYRNNKLIAEMAKTLPGKIKLCVASDITGENESIITRPLSEWAKAKYNYDKIPTIFLLYK
74	c_000000001029	21022	22021	f	0		P	Inorganic ion transport and metabolism	Phosphoribosyl 1,2-cyclic phosphate phosphodiesterase (PhnP) (PDB:6B9V)		Beta-lactamase superfamily domain	1	prodigal	v2.6.3	MAKKRTHTDDSHMASLFGEAEDFVFNKPATVHKEEVEPKPAEESVLSEAKIEPECAFHYISFGSGSSGNCSYIGTGKEGVLIDAGIDSKKVYSTLASYGIKPESIKGICLTHDHGDHVRYAYNMIRKYPHMGVFCTNRVLNGMLRRHNISRRIKDQHVAIFKEIPFKIAGLQITAFEVPHDGTDNMGFFIEYGDKKFTIATDLGHINDRAEFYLKQANFMMLESNYDLTMLQNGKYPEYLKNRIIEANGHLDNKEGAQFVSRIIRPELKFIFLCHLSNDNNTPEIAFEEYHKALSAVGKTIGYGENTVEDNMKDIQIIPLPRFEATREYILR
75	c_000000001029	22027	22771	f	0		H	Coenzyme transport and metabolism	Ubiquinone/menaquinone biosynthesis C-methylase UbiE/MenG (UbiE) (PDB:4OBW)		Methyltransferase domain	1	prodigal	v2.6.3	MADTKKLDDSQLEHFNTELMQESYWKKFIANLKSVCDTTKPFTLLDIGGGNGVFADKLLDIFPTLTITVLDNAKYLLDMNRPSDRKKLVYGSATELDKVLKDERYDVITFNWVLHHLVTTERNATLEIIQNTLAEASNYLAPGGHISVIENLYPGLLMDSYPSRFIFGLTSIKNPLFAKVVRKAGFNTAGVGVCFMSPKIIRKRFEAAKLKVEIADQIDRWGYNIFIRFCLHTRPMRMINFWLTKQD
76	c_000000001029	22840	24646	r	0		K	Transcription	Leucine-rich repeat (LRR) protein (LRR) (PDB:4OW2)		Peptidase C10 family	1	prodigal	v2.6.3	MIKNLLLTLFCFAVPFAGLADNVSADEANSAAMRFFSRGAGKLKHADNLPLKPVSVQSAADGDAPALYVFNRGDNQGFVIISGEDSVNPVLAYSYEGSFSVGNMPDNLKGWMANVEGEIARVRSMNPEEVREFSESRSSVFATGKSVKLATPDWNQSFPYNNLCPEYYPGYRCYTGCAITATAIMMGYHRWPDSGTGTFKGYTSNAATVPGVTLGHPYEWTKMPFLGDNGLDESNPGEGDAVATLMRDLGVMVRANYDYSETGASVYTVSVKLPRHMKYRDCMFYAQGSMFSEGEWANLLKDELDASRPIVYVGYTPDGRTGHAFVLDGYDENGLFSVNWGWGGTSNGYYMLHSLNPGDQGIGGTPGSGFSNTPEALLLAMPNRPGEDIEHFERFRFTLTNYVKTGLQLNDPNQKIEPGTPFEITAGRFMNLGTDRYVGETKLVLTDKNGNIKQELYTTPERDMAPGIAIMPLDELRDHFTVTLENPIAAGDRIRFVYKSGDGWKPVLCTEPDGQWEIVLKEDSDRPTGADLNAEDRISVTGRNGIIHISEIVPGTPVAVYNLYGQPVYHAESASATMQIPLPEGYFYIVRAGDKSFRIKL
77	c_000000001029	24826	24979	r	0		K	Transcription	Predicted transcriptional regulator, contains HTH domain (PDB:3LMM)			1	prodigal	v2.6.3	MGVNMSLSIRQVQKYLKRLQGLCKITRVGGRKTGEWKILDEEYEGFYDRI
78	c_000000001029	24969	25152	r	0		K	Transcription	Predicted transcriptional regulator, contains HTH domain (PDB:3LMM)			1	prodigal	v2.6.3	MTLWILNFEDDIVGEVTPDGNLIKEFVKAPSKFTKEFVKAGGKSVNGFPIIHKLVQNRWV
79	c_000000001029	25173	26634	r	0		R	General function prediction only	Predicted ATPase, AAA+ superfamily	uncharacterized protein	AAA domain	1	prodigal	v2.6.3	MNIDNSLLKEEILRKMRFDNPWWTNKSIPEDYHNMRHRLYMDLFYPLVFDMAIRRSVILMGPRRVGKTVMIFHTIEKLIADGIDPQKIIYLSIDTPIYNNISLERLFSLAREALKQTDDIKGYYIFYDEIQYLKDWEVHLKSLSDSYRDVKFVASGSAAAALKMKSNESGAGRFTDFMLPPLTFNEYIHLLDLGHLIKPSKIEWEGNQIESFDTVDIGKLNEHFLNYINYGGYPEIVFSEKIQSNPSQYIRHDIVDKVLLRDLPSLYGIQDTQELNRLFIHIVYRSGGEFTYEGLSQESGIKKETLKKYIQYLEAAFLIKVVNKIDVNARRLQRVTAFKIYLTNPSLRCALFSPLTESDLAMGNMVETAIYAQWIQRDNTEIYYANWKQGKKAGEVDMVGLDIIRQKPNWVVEIKWTDRYWEHPGELKSLLQFMETNSIHTAVVTSINKYEYKLLSSVGLQFIPSAIYAYIIGNNTINRKQHMIGL
80	c_000000001844	1	1669	f	1		P	Inorganic ion transport and metabolism	Outer membrane receptor protein, Fe transport (CirA) (PDB:1BY3)		Outer membrane protein beta-barrel family	1	prodigal	v2.6.3	QIITVKAQGEGLSGTLYGSSKRSERWSTEEFASLNYRHKAWDIFGSAYLIQRRQNIDMASSQIMDVADAAHEVGYQEQEKIKSNRIAAVGGINYNPSEKVSVGIQYVYNHSNWVNRMHNDISHSVDNEREVTQQLASSDSPDYSHNINAYFSGNLKNNLTLDVNLDWMKGDEKSYMYSWFPDNSSDDVSTNNKRQYNYYASKGILSYQNKLLTLEAGTEYSYTDMTQIYNIDNTELGIDNSNDKTKQNRWALFVSAKVQFGNWGIGAGMRYEYLDFNYYKNKIRNEEQSKKYHKLFPNVFTMYSNNKVQAVLSYERKIKYPSYNALRSNIQYSSPYVYESGNPLLLPQVQNDFTFIFGYKDIKVVLGYTLYDDYLTKVVDLYDEKPIALMRPENMEDVKNRFFAISYTPAIGIWRPNLEIGGQWQDFSLMGNTYNKPIFKIGLKNSLSFPHQWFLSANVSWYSKGNSGIYLREPSLQTNINISKWLFNRSMSVSLMVNDIFKTDKTKWSIDYSHLAFDYDKYSDSRYIQLTIRYNFNAARSKYKGNGLSDEKQRL
81	c_000000001844	1845	2634	r	0						Protein of unknown function (DUF2490)	1	prodigal	v2.6.3	MKSKNILILILLACMSVPAALFAQTPEYRKEKDNDFQFRVGAEIEKKFTRKFALTWGEELRVKNTFGDLDKIYSDLGFSYKPLHWLKLNLNYTFIAGYHDGKKKTNYEKYWDLRHRLSLGATFSYKTVSNWKFSLRERVLSTFYTKDDFLPEEKSDPKWNLRSRVMVEYEFRHIPVIPYAYVEISNTLNAPKLADGNYIDKVRTALGVQYRFNKRNSIDVFYRFDYNFGKDINIKNSTGVLKSIVEETEYNSILSVSYKFKF
82	c_000000001844	2638	3343	r	0						Domain of unknown function (DUF4956)	1	prodigal	v2.6.3	MILPEFDPTIAEEFGYEATDILTFMGTPVCDTQAILNLAMRFAFHFIMCLLIIHFCYYRKTGNKDYYKSFVFFASGMFLLLFLLESVKLQIGLTLGLFAIFGVIRYRTETVPVREMTYLFMIIAISVINGLSLNISYAELVFANLLLVAIMFIYENLKKSSVYSKLVLYEKIELIVPEKRAELIADLKRRTGLDITKVEIGHVDFLRDAAFVKVYYHSDEYQSNSFGQITKLKP
83	c_000000001844	3339	4125	r	0		G	Carbohydrate transport and metabolism	Predicted arabinose efflux permease AraJ, MFS family (AraJ) (PDB:4LDS)		VTC domain	1	prodigal	v2.6.3	MSVVKELQASGILERMKPISLDEMKTVRLMSRTDTKYVAAERMLIPILEKAAENGYSVQYTTTALGGYDSVYYDTDALEMYVKHHNRILTRQKIRVRTYLDSGITFFEIKNKTNKGRTRKIRIPVENTGSGNVFANGEISGFLQANSKYTPEMLTPSLQTGFRRITLVNPQKTERITIDTEVEFHNFRSGKSGSLDGLVIIELKKDGRYASTIGNVLREFRIKPFKISKYCIGTVLTNPDVKANRFKRKIHLMNIIKNKTI
84	c_000000001844	4128	4560	r	0							1	prodigal	v2.6.3	MKIRTILTMALLMLCASMMTAQEISPETLSKRAKRKNLTIKEWNTDSHAKNRWMDHFTIYDDQGRKIEEAEFANYGQKERIVIKYNAAGFVDKEIVYNDRNKPVRIRKYEYNQDGTKKKQYNYLPNGKLYSIKVFEYIYTDKE
85	c_000000001844	4769	5450	f	0		T!!!K	Signal transduction mechanisms!!!Transcription	DNA-binding response regulator, OmpR family, contains REC and winged-helix (wHTH) domain (OmpR) (PDB:1XHF)	two-component system, OmpR family, response regulator	Response regulator receiver domain	1	prodigal	v2.6.3	MKLLVVEDEFEIREQICRFFRSEGYVVESADCYADADEKLFMYDYDCVIVDITLPDGNGLDLIRLLKQKNSPSCIIVVSARNSIEDKIKGLDIGADDYLAKPFSLAELNARIKSVMRRRHFSGNKDVIFNELRICPESRQLFVNEEEVVLTPKEYDLLIYFFMNKNRVLTKEGIVEHLWGDMMSIAADSFDFIYTHVRNLRHKICSAGGRDYIKSVYSIGYKFTEE
86	c_000000001844	5446	6721	f	0		T	Signal transduction mechanisms	Signal transduction histidine kinase (BaeS) (PDB:1JOY)		His Kinase A (phospho-acceptor) domain	1	prodigal	v2.6.3	MKLLSKYRRYTITTLILVAIASFCAMYYLFRYSIHRTTDDVLNEYRIDFENYARDHEDLEPYKSIDMRLSTLKLQILPGGAGDIDETICDTLVFSHYENEMVVYRKIEFPVSTSDSRYKVMLMLPTLEEHDLVGTVIVALALVVLFFILFSYITDWTLTRKILKPFYRILSFMRTYKIGKPVAEEVQSCGIDEFDEMNRILKGMMEKINRDYHEMKDFLENTSHELQTPLSIIQLNLEALSQKETDDEETIKNIASIRNAANRINRFNQSLLLIARINNNQFTDTQSININRQISQFMTFYEEILSMRRIEIRYECREDFVVDLHPLIAEYLIQNIMTNAVKHNFDGGIVTVCTSANEFRIKNTFKGKMPAGNLFDKYIHQSNIVGSNGIGMAIVKSICDNNGLAIRYTAENGIFELIISRTKI
87	c_000000001844	6732	7380	r	0		S	Function unknown	Uncharacterized conserved protein YycO, NlpC/P60 family (YycO)		Permuted papain-like amidase enzyme, YaeF/YiiX, C92 family	1	prodigal	v2.6.3	MKRFLSFAVIALAILTACNIRHEKPQELQTGDLLFQVGGNSKMNSAIASSTSGAAAIDTTFTHVGILLIEGDSTCVLEAADGGVKMTPIADFINKSLMVDGKPVLVAKRVADTSIIPAAIRRAKSFIGQPYDYYYLPDNGRMYCSELVYDSYLDADGKPVFSSKPMNFRAADGSMPQFWTDLFKQLEMEVPEGVAGTNPMDMSRDSILTTVMRWQ
88	c_000000001844	7482	8379	r	0		K	Transcription	Predicted DNA-binding transcriptional regulator YobV, contains HTH and WYL domains (YobV)		WYL domain	1	prodigal	v2.6.3	MSKNLINKYIWLVDTIMRHKSITRSELNDLWVKNKSVSDGNPMPRRTFYNYCRAIEDTFDITISCNNSTYEYYIENDGEADSSLHDWLLDSVSISGTLADSRQVSSRIVLENVPSARTYLPVILDGVKGNRRLRIKYRAFDRSMTTEILLDPYFVRIFRQRWYVIGVEHQYNSIRTYSLDRITDVQLTSESFQEPDITAEEYYHYCFGIFKDKGSPHTVKLKVEANQAKYFRALPLHHSQQEEIHDRYSIFTYKMLVTVDLMQEILHYGQKIEVLAPKSLRLMVKEELTKALAAYQED
89	c_000000001844	8398	9856	r	0		E	Amino acid transport and metabolism	Na+/proline symporter (PutP) (PDB:5NVA)	solute:Na+ symporter, SSS family	Sodium:solute symporter family	1	prodigal	v2.6.3	MTPLVVLLTIVGYFILLFAISYFAGRKSDNASFFTGNRSTPWYLASFAMIGAAISGVTFISVPGMVVNHGFAYLQMVLGFVVGYFIIAFVLVPMFYKRNLISIYGYLEQRFGNGTYQTGAWFFFVSKMLGAAVRFFVVCVVLQTLVFGPLGVPFWINVIITIALIWLYTLQGGVKTVIWTDTLKTFCLIASVVLCIVFIGKDLGLDFGGIVGAVAEHDTSKVFFFDDPSNGDYFWKQFLAGIFLVIATTGLDQDMMQRTMACKNANDAKKNMMVSSIMQFFVISLFLILGTLLVMYVNNNGIAMPAKTDELFGLVAASPAMPIIVGIMFIIGLIAAAYSAAGSALTSLTTSFTVDILKANKKQSDEKLTKTRKWVHVMMSVLMGLVIIVFYEISNSDAISAVYQIASYTYGPILGLFIFGMFIKLDVRDKYVPVACIAAPIICFVLQRWCLSVGYVISHELILYNAAATIIGLLILTKGKQKEEK
90	c_000000001844	9880	11068	r	0	GH171.hmm	S	Function unknown	Uncharacterized conserved protein YbbC, DUF1343 family (YbbC) (PDB:4JJA)		Exo-beta-N-acetylmuramidase NamZ, N-terminal	1	prodigal	v2.6.3	MHLFRKFFCLFLAAAFAVATINAAETSENEIKVGAENTSEYIPMLKKKRVALLSNHTGMVGNEHVLDIMLKNGVKVTTIFSPEHGFRGNADAGEHVNSGVDEKTGIPIASLYDGNTRMPKKETMNQFDVLVVDIQDVGLRFYTYYVTMINLMNAAVKYDKDVVVLDRPNPNGMYVDGPILDMKYKSGVGGLPIPVVHGLTMGEIANMANGEGWLADGKKVNLKVVKCQNYTHQSRYILPIAPSPNLPNMRSIYLYPSICYFEATPVSLGRGTDKPFQCYGHPNMKGYKYSFTPKSVPGAKFPPQLNRECFGVDLSNLSDDEIIAKGINLEYVIDAYNNLNLDDHFFRSFFELLIGKKEIRKMIKAGKSAKEIKATWADDVKKFKEQRKPYLLYAE
91	c_000000001844	11336	12110	f	0						Domain of unknown function (DUF4465)	1	prodigal	v2.6.3	MKKNLFLTLLVALMAVSFTSCDDNDDYNEVVLTLNATQLDYDDQGVWNDIYSAEAPTWSSQNIVFSHAAPFAGYWTGFAPSRSKQNFDESVTDYMTYQFTAMTKGGLSGVGTPYVVGYWSEYDYTTAGIQTCDVTFGQETVKKSFTPLSMYVTNTMFAYYTIKNGNAYSAPFKSGDYLDLVVVGYKGDKKEETGRVAVRLADYTGAEPVLLDSWKQVDLASLGEVDGIYFIFDTTAKNEYGITAPTYFAMDRLVVRF
92	c_000000001844	12956	13802	f	0		R	General function prediction only	Putative hemolysin		Acyltransferase	1	prodigal	v2.6.3	MSEIENSPIKRTVLDYNDIREMVPFFEGKEKLVNALLKFLSVDKVNWLHDHNCDTPGAPFVKGVLNDLNIKLRIDNEEILDKMGDVPFITVSNHPFGALDGVSLISIMASRYPKYKVMVNMVLNYISAMRPNFIAVDPLVSDDPAKKAVSMKGIREAMMQVKRGYPLGFFPAGAVGKLTWKLHVEDREWQSSVIRLIQQLKVPVVPIFFHGQNSWWFTFLGMISWKIRTLRLPAEVFRKKNSTIHVSVGQPIMPEDYADIKDVKALGEFLKGKTYKLRDLK
93	c_000000001844	13798	15088	f	0		K!!!T	Transcription!!!Signal transduction mechanisms	RocR-type transcriptional regulator, contains PAS, AAA-type ATPase, and DNA-binding Fis domains (RocR)		Sigma-54 interaction domain	1	prodigal	v2.6.3	MNITDKLKSVKQTNSIIGNSPKLNHAIERAMIVAPYDQSVLVLGESGAGKEFFPKIIHTNSPRHAKKYIAINCGAIPEGTIDSELFGHVKGAFTDAAADRKGYFEEANGGTIFLDEVAELPMTTQARLLRVLENGEFIKVGSNNVLKTNVRIVAATNVNLKEAIKAGRFREDLYYRLSTIIIEVPSLRERGAGDIRLLAQKFVNDFDQKYKIGGYTSFTDSAMDMICRYTWPGNVRQLKNVMEQIGIFHAGETIDSGVLTEYMPEDAGVSTSLVSTGNMAGSNTEREFMLNAIFDMKNKIDELQKKLDQYEGFMHGSMRSFTQDNRFVESKCAQPEPQNINTEDYIDMESGQRFVREKNEVQDISVEEQKYEEPEEDAPVKTLAEIEREAIIDSLQRNKNNRQKTATELGISARNLYRKIDQYKKLKES
94	c_000000001844	15101	15620	f	0						Lipopolysaccharide-assembly	1	prodigal	v2.6.3	MFGKRFHKYLCVMLIALCSACSISYKFNGSALDYNVYKTVSVSEFPIRAALVYPPLQQIFENKMLDMIARQTRLRVEDGANTDLRLEGEITGYQLTPQAVKEDAYASQTRLTITVRIKYINNREPGQDLDQTFSAYKDFSSSEMLTDVQDDLCTQICDELTNLIFNATFGNW
95	c_000000001844	15643	16378	f	0							1	prodigal	v2.6.3	MTDNTGLDNFLADGNLLPSHAWTEEMQEKYPYFITPKLLLLQRGKGEISEEEYAQLLSSAALQCSDRKSLALQLGEDMQRFVNFYPEEQARQTPDTETTIDSFLEKYGSSSDKEIAALENAIFNPTPEYALTMQMENEDLSAPKSEQDALIDSFLSKDVTLGLDLPEEQEAAPAAEPEPEEAPTEPQMETSATFSESLATVYIRQGKYAKAYDILKGVKENSSEPLPHIDDQLRFLRKLISISK
96	c_000000001844	16524	18957	f	1		R!!!D	General function prediction only!!!Cell cycle control, cell division, chromosome partitioning	Tetratricopeptide (TPR) repeat (TPR) (PDB:3AS4)!!!Cell division protein CpoB, coordinates peptidoglycan biosynthesis and outer membrane constriction (CpoB) (PDB:2WZ7) (PUBMED:25951518)		Tetratricopeptide repeat	1	prodigal	v2.6.3	MKIRKILLGACVAALSASASAAGPVDIDARACLSRGVEMYESGNFAGAVDRLTYLKNILPKADAGMEEEIDYYLAMCGYELGENASLNALNDFNTKYPGSKYGQEIDFAVGNYYFFNGLYGEAVKSYRQIPEYAFSGDTRADLLYRTGFAELKLGEFVRAEKYFKKVRNSSKYRDACRFYEGYLAYLEKDYTGAQKQFNALNRNSELWKKSRYYVAQINFVNGDYDAVVSEGRKLLNENDREFTAELYRLVGESEYRRGNDSEAESMLKKYVDKCVYSAPQRSALYTLGVLADRKNDTQAVLDYMNRVTGADDGMAQSAYLYLGQAYVATGDSNAAMMAFEKAMRMQFDSEVRETAFYNYVVAQSKGSRTPFGSAIENFEEFVNLYPNSRYSEQVEGYLVNAYIYGNDFRKAYESIGRIQNPTPKVMAAKQYVCYNLGSEALSNGKTSEALRLFKDARAIGDRNNGIWTDCALWLGNCYYKLGKYREAEQNFRSYIREAGARGANYYKAHYDIAYAQFQQRKYDNARANFNIAAGSHSGLSAKIKADANSRIGDTYYYSRDYDTASRYYSAAVNANPSAGDYALYQSALMNGLQKRHTAKIEQLDALMSQYPNSALLPSAMLEKAQAQIAVGKRDEAVSTFKSLIAGHSDTPEARKGQLQLAITYKNLGENDRAVREYKKVVTSYPSSDEAALAVEDLKVIYAEKGDMNALQSFLAEVPNAPKIEVGELDRLAFNSAERHFLSQERDITKVREYLKNYPDGAYAVNAKYYLASDCYNSGNYAEALKYIGEVLEHGSDASFAEDALAMKGEI
97	c_000000002875	2	371	r	1							1	prodigal	v2.6.3	MNAKIREILSGVYELEGLLRVADNGNCDSLIYQLIQEKSAAVYELAARYTGEKLAAAEPEEESGEEEMPEEIKEFLSNGRISAEPVAEAPEVEETVQPEEPVAESEEEISEEPEHDPNDEYYM
98	c_000000002875	451	1972	r	0		M	Cell wall/membrane/envelope biogenesis	D-alanyl-D-alanine carboxypeptidase (DacB) (PDB:1W5D)	serine-type D-Ala-D-Ala carboxypeptidase/endopeptidase (penicillin-binding protein 4) [EC:3.4.16.4 3.4.21.-]	D-Ala-D-Ala carboxypeptidase 3 (S13) family	1	prodigal	v2.6.3	MKKTLLTLILFLTVFAGYSVTRVQDVVNEYAMDSVFRYASIGVSIYDIEKNEEISGFRSNIANIPASTTKTITFATALSKLGPDFKFKTEVVLDGKTSRNGKFKGIVRVIGGGDPSLDSKYLKQEKSFVKSVVEALKNKGITEIEGEIEVITSDYNDSYNLNWGLDDVAYEYGTGAYKFNYYDNSFVIPVTINSHSITYDKDEMDLYEMKLKDDLHRYSQTSKIPFPGINIIRPVGDDYVSLSGYVKDGKKQTRRFYCSLAKPDEFFKNVLKRELSLNKIEFKAKTINKRKLKGTPETLLVYESLPLSDIAASALHRSDNMFTECTLRAMGVKEYGVWNGEMSVGIVKKYWKEKGLDVDQLFMSDGSGLARKNKITASFISAVLSNAYLTGLDHNIDYQKLFPLAGKTGTVKVLLKNSPYAGKFAVKSGSMGDVLCYAGYFPTDNPKYTITLMQNNYLCSNPELRKKINEMLEKLFPLLENMNEETIEKENYEEILKNSKILNEGD
99	c_000000002875	1990	2623	r	0						Protein of unknown function (DUF3256)	1	prodigal	v2.6.3	MRFILSAILVLAAAIPSFGRTAKEYFASDTTVTVFPMLPQNLRLDMLDYYNAGKSKETQNIFGGMSVLEKATSQYLKLKSSEVSTVEVWMPDTVTAEPLYIVNNTFLTPVADGYITVYDRQMQKVDKVFKMPEAKDFIRIPKKDKKKVQDVVDMIDMLFLSFEIDPESGMITATQNLDTFLVPEEYKPLKPYLLKSIRYRWTGKKYKLVK
100	c_000000002875	2638	4522	r	0		L	Replication, recombination and repair	Superfamily II DNA and RNA helicase (SrmB) (PDB:3RRM)	ATP-dependent RNA helicase DeaD [EC:3.6.4.13]	DEAD/DEAH box helicase	1	prodigal	v2.6.3	MTFEELGVREDLLRAIKELGFEMPMPIQEKTIPHLLHSDNDVVALAQTGTGKTAAFGLPVIQRIEIGNHVPQALILAPTRELCLQISGDLADFAKYTPDLKVLPVYGGSSIESQIRSLRDGVQIIVATPGRLIDLINRNTVSLAQVHTVILDEADEMLNMGFLDSIDEILANVPEERKMLFFSATMPAEIAKIAKKYMHDPEEFVVGTRNEGAENVRHIYYMVHARDKYLALKRVVDSNPNIYGIIFCRTRRDTQEIADNLLSDGYDADALHGDLSQAQRDFVMKKFRDRNLQLLVATDVAARGLDVDDLSHVINYGLPDDIATYTHRSGRTGRAGKTGVSVAIIHVKEKGKLRDIEKKIGKKFEYKDVPNPTQIIEKQLYNLADRIEKVDVDDEEMSKYMPGIIKKLEWLSGEDLLKRVLSLEFNRLLEYYKDAKVLDIVKEDKKDGKSKRGGNDRSTDEKDRRVAEKGYERIYINLGKADGFFAQNLIEMINKEVKGSRVDIGRIDLLSGYSLFDVRQSDASRVVGGLKNSEFFGKRIYSEVAVEDKDYASENKGKGAGKRSRGGDERRRSRNEDDRKRATSRGAVHRRAARKTERANDRKKNMREEKKRHGNFDVFINKDEKNK
101	c_000000002875	4592	5684	r	0							1	prodigal	v2.6.3	MLNKKLISIFAILFLSVNLHSVCAQSVKWSVDFNTVFDNREGDRNYTATKTYFRTQLAPEIGLQINAEHSIAGGVVWNQPIGCEWDDYKLSPTLYYRYSGQNGWRFSFGMFPRTQLIKPMQDFIWSDVNYYNQRNIRGALIQYQKPDGFFEAVVDWRGMQNKKQREAFNIISRGEWNKPGKVLMAGGVAMMNHLALQEDAPEDQYIVDHFIVNPFIGVNLEKVTPLDSFTVKAGPLLSLTRNRADRKWKVPCGVWSEIVGEWKWLGLKNTLYAGKELSPYYFEFGEVLDQGEPFYASKFYNRTDVYAYVFRNSFVNLQASLDFVVAKDNFTFYQKLLLRVYFDEKLWKNRKNLSKAERIRNIY
102	c_000000002875	5676	7206	r	0		J	Translation, ribosomal structure and biogenesis	Glutamyl- or glutaminyl-tRNA synthetase (GlnS) (PDB:1EUQ)	glutamyl-tRNA synthetase [EC:6.1.1.17]	tRNA synthetases class I (E and Q), catalytic domain	1	prodigal	v2.6.3	MERKVRVRFAPSPTGPLHIGGVRTALFNYLFAKKNGGDMILRIEDTDSGRFVPGAEDYINESLAWLGIKIDEGVREGGEYGPYRQSERRDIYRVYVKQLLDAGKAYIAFDTPQELEAKRNEIANFQYDASTRGSMKNSLTLSAEEVKSRIDNGEQYVVRFLIEPNHDVEVNDLIRGKVVINSSILDDKVLYKSADDLPTYHLANIVDDHLMKVSHVIRGEEWLPSAPLHVLLYKAFGWEDTMPQFVHLPLLLKPVGNGKLSKRDGDKLGFPVFPLEWHDPKTGAVSMGYRDEGYLPEAVVNFLALLGWNPGTDQEIMSMDELISLFSFEHCSKNGAKFDFEKGKWFNHKYLSEKPDEELAALYRPILEEKGFGSCSDEYIAKVVGMVKGRITFVKDLWEQSAFFFEAPTEYGAKDIKKRWKEDTPQIMEELITVLEGIEDFSSKPAEDVVIGWITEKGYHMGNVMNAFRLTVVGECKGPHMFDITELIGKEETIRRIRKGVEVIGSQNA
103	c_000000002875	7356	7866	r	0							1	prodigal	v2.6.3	MDIESIIALAVIVVGGLISAFKKEKPVQNPNRPVHPQNPNQPQPQREPREVTVPQSAPRKQTVETTLEDILSAFGAQSVTTPPPMPKVKKEPSRFIPAHDVPSVTLQSSKKHTPVPKTDVPEFAKIHDIFKEGEIGAEEAEPGRGKKMFSDAEELKRAVIASEILNRKY
104	c_000000002875	8085	8175	r	0							1	prodigal	v2.6.3	MLSVFLLCVSLKFDIVNININFELFTKIT
105	c_000000002875	8191	8377	f	0							1	prodigal	v2.6.3	MKRKDLTEPRHRPPASGGPLPAQKFRIISDEVFSGTAVSGANSFSRFYAAPALSEQPPEKP
106	c_000000002875	8670	9123	f	0							1	prodigal	v2.6.3	MVEYHIRNYADVNQLFRSLQYRISAGRWKYLKLKLNVLKFLHVRNIYLILTLDGLCSFTNAHLVTTRLFYKMNKWADWGYYIMEVIDYDIIRTIDNEKFMRKDKFERTMIMMAMHEKLRWKFWKKHIPRTEMWKFWKKNLTWKEVIKITD
107	c_000000002875	9234	11280	f	0		L	Replication, recombination and repair	DNA topoisomerase IA (TopA) (PDB:1CY0)	DNA topoisomerase III [EC:5.6.2.1]	DNA topoisomerase	1	prodigal	v2.6.3	MKVCITEKPSVAKDIASILGAEKRCDGYFEGNGYWITWTFGHLCTLKEPNDYTSHWKAWSLGSLPMIPDRFGIKLIDDPGIIKQFGVIEKLIQDADEVINCGDAGQEGELIQRWVMQKANCKKPVQRLWISSLTDESIKEGFKELRPQKDFDSLYYAGLSRAIGDWILGMNATRLYTLKYAQNRGVLSIGRVQTPTLALIVNRQLEIENFIPEDYWEIKTLYRGVTFNATKGRYMKEEEAVAAMEKIKPYDLTIKGITTKKGKEAPPRLFDLTSLQVECNKKLSFSADETLKTIQSLYEKKVTTYPRVDTTFLSDDIYPKIPGIMKALTPYSTLTAPVLAMSKLPKSKKVFDNSKVTDHHAIIPTNMDPRRVALTPDEKRVYDMIAKRFISAFYPDCEFSQTTVEADVNGEGFKATGKQILKDGWREIYKKDDHSAEDKENGEDTSAQVMPEFTKGESGPHEPSLLKKATQPPKMYTEGTLLRAMETAGKFVDDEELRDAMKENGIGRPSTRAAIIELLLKRHYIRKERKSLVATPAGVALIATIKEELLKSAKLTGIWESKLRQIERNEYDAATFISELKEQINEIVLSVLSDNSSRGIEIETETEEKKTKKPKSGTPKPRKVSSFDKIKCPLCKKGHIIKGKTAFGCSEYRNGCTLRLLFTEYPETLTPTELKERLKSK
108	c_000000002875	11284	11785	f	0		I	Lipid transport and metabolism	Isopentenyldiphosphate isomerase (Idi) (PDB:1NFS)	isopentenyl-diphosphate Delta-isomerase [EC:5.3.3.2]	NUDIX domain	1	prodigal	v2.6.3	MAEELFPLVDEQGNVTGKATRRECHSGSKLLHPVVHLHILDKDGNLYLQKRAMTKDIQPGKWDTAVGGHVDYGEDIETALKREVREELGITGFKYEKAVSYVFESKIEKELVNTFITRDFSGEITIDPGEIDDGRFWSIEEIKNSLGKGIFTPNFEQEFERIISKL
109	c_000000002875	11797	12013	f	0							1	prodigal	v2.6.3	MSITAQYIVIGLIFAAIIAWKVRKRILRKKGKSPKSGCGCGCGCSGCSACAPAGKACEDEKCKADGNPAEK
110	c_000000002875	12208	13708	f	0		C	Energy production and conversion	Propionyl CoA:succinate CoA transferase (ACH1) (PDB:2G39) (PUBMED:10769117)		Acetyl-CoA hydrolase/transferase C-terminal domain	1	prodigal	v2.6.3	MAIPFITAAEAAEYVKNGDNVGFSGFTASGTPKVVPVAIAAKARAEHDAGREYKINIFSGASTNDWLDGELARAKAINFRTPYQSTKDSRAGINAHEINYADAHLSELAQNLRYGFFGKINVAILEVQDIDDNGNVVLGTGLGNTPTYAMMAEKIILELNETINPAIRGLHDVYVPLDPPYRKEIPIYKPSDRIGSEVLHIDPKKIVGIVKSDNPGHVAAFAQADDTTMKIGANVCAFLSGELKAGRLPKEFLPLQSGVGNVANAVLAGLEKDPTIPPFAMYTEVVQDSVLKLMESGKCYFASTCSLSISDDAAKEFFDNIKFFKDKVLIRPGEISNNPGIVRRLGIISMNTALEADIFGNVNSTHVLGSKMMNGIGGSGDFTRNAYVSIFSCPSITKGGLISNIVPMVSHLDHSEHSVNVIITDQGVADLRGKSPVQRAQTIIENCAHPAYRPLLQEYLKMGMAKGGHTPHTLRAALGFHTAFAETGNMANVDFSKLV
111	c_000000003974	1	2824	f	1						Peptidase C10 family	1	prodigal	v2.6.3	YDKRQVYLNLMKKLIYFPVLLLLLLSAQYGSAKGISVEEAKTVAEKFQTNGSILKSRRSLPLKHVYTESVKDMECVYVFARGTDNGYVVVAGDDLVETPVLGYADNGSFDTENMPENMKWWLGEYARQIEYLKSHPEAVPAKSSAKSADALKEVAPLMKSKWDQGSPYNIMCPELNWKRTYVGCVATATSQIMYYHKYPAVGTGTHSYQWKTGNRTITTDFSKYPFDWDNMLNTYTGNETEEQCNAVATLCYCAGAMADMDYSPTGSGTFTQLVPRALHKYFGYDDAMQVALREYYTSEDWDNMIRSEIDAGRPVLYSGANVQIGHAFVLDGYTIGGYFHVNWGWGGTSDGYFRSTALDPVAQGAGGSNEGYNFGQAAGVGIRPETAETPHSYPVYHDGNFTTPVTKTSKGKRVKFEFDGRVSTESVKDKEVFNIGVGIFNDKNESVYEFYYDQAFEIAAGTYYSEVYVSPVIPFTIPDGDYTVIPLYKTADQSGLKVLSKPYRSGKVYMNVKGSSLTFSNQGPINIAVSRIDKKGSLNRGSCYSVSADFTNASRDLYSGTLSALFYDISNGNVYQVLDKFNVDLKKGETVNLKFSSELSFNSDKCVFAFVDNDYQLLYSEQVAVGEPVPEVEVLAALQDFPQDMALYSTTDVTFSLTNNSSAGFYGRISTVFAVNNQVKQFFSNDVYEIPAGQTRVITVHGMVNPNVVNQTAMFAVVDRDYRVLDSRDVNISFSNVPLLYVRNNPVLAGYSGYDYEADCVSFDNPEVNYTVGFQNLGADMNGELYVNLFHMMGEVPDLVASETVNLSAAYAQKVKVSYTFKDMVLENGEKYMCEMYYGDNMTPIDEENTRAYFTYNSASGVQAVEAAQVAVYPNPVEDVLNIASGSPVASVEIYSMQGALVKAAEGVSVLNVSELRPATYIAVIVTENGKTTTRKIVKK
112	c_000000003974	2999	5792	f	0		K	Transcription	Leucine-rich repeat (LRR) protein (LRR) (PDB:4OW2)		Peptidase C10 family	1	prodigal	v2.6.3	MRKSSILAAAVMLVLSSLQPLSAKEISADEAMSVAERFQNAGTVLKSRNKLPLKHVYTESVKDLNCVYVFTRGAENGYIVVAGDDLADTPVLGYSDSGSFDAAKMPENMKWWLGEYARQIEYLNRHPEAAAKKTLRASAPVKEVAPILTCKWDQGAPYNILCPELNWKRSYVGCVATATAQVMYHHKFPAVGTGTKSYRWKTGNRTITEDFSKYPFDWNNMKDVYTGNETDEQNLAVATLCYCAGVAAEMDYSPSGSGTYNELVPPALYKYFGYDDAMITAHPEFYTRADWDDMLRRELDANRPVLYSGANSYVGHAFVLDGYNAAGYFHVNWGWSGMSDGYFKTTALDPAAQGAGGSDAGYNVGQTAAIGLQPETPSTEHIFQVLQNGNFFTQTPNATAGSRVRFDFDNTVTMESVKERESFYIGVGIYNDKNELVSDSYLGQMFDLPAGMSYSNIVVSPTIPTGLADGIYTVCPVFKASDNAPVCKVLSKVNKSGSVKMKVEGPNLTFINEGPIEIKVSNVVKKGNLNRKSVFSVSADFTNVSREGYCGGLTALLYDGKTGNILQVIGLQTRELKKDVPQNVEFCDVIQAGEGKCLLALVDHDYTILYQEEVTVGSELPAVNVSAELIDVPENLGIYSTPEFTVRLTNSSNVDFFDKIMTVFALDNQVKQIFSEDVYDVPAGKSVDITVSGMVDPQGVNTFMFAVVNRNFAILAYKNVTVEFSKVPLLYLQSAPELSGYSYFSSEYDCPVFENNEITYSARLHNLGANKSGVLNINLFKMTGDVPDLVLSEKENVNVRYAEYCNVQHTFSGVTLEPNRKYMCEMYYANNTTPVDGENSRAYFFFAEPSGVESVLSQSVAVYPNPVEDVLNVVSESPVVSVGIYNLQGACVMAAEGVSELNVSELRPAAYIAVIVTENGKTTVQKVIKK
113	c_000000003974	5899	6334	f	0						Bacterial PH domain	1	prodigal	v2.6.3	MYINFPGDMKTVFNSKVDLWLVYLVDGVMVIPAVYALLDSDPAGFIVIAVMWIFVNAVLFGIRYIVEDDTLTVKVAGIRSGRYDLKTLQSVRKTNTFISGPAASTDRIRMDFGKRKSAVISPADRESFIELLKKINPEADINLN
114	c_000000003974	6346	6826	f	0		S	Function unknown	Uncharacterized conserved protein YqgC, DUF456 family (YqgC)	uncharacterized protein	Protein of unknown function (DUF456)	1	prodigal	v2.6.3	MEIVLLILAIVCLVLGVAGCIIPMLPGPVLGFVGILLMQWSGYVDFSMLSLLFWGLGMALVTVLDMLLAPWMTKKFGGHKQGSWGSVIGMLAGMIFTPIGMLLGTFLGALIGEYIAMKELNAQAFKAAFGSFMAFFVGTGIKLFYCLCIIFVIVCYIWN
115	c_000000003974	6840	7989	f	0		G	Carbohydrate transport and metabolism	6-phosphogluconolactonase, cycloisomerase 2 family (Pgl) (PDB:1JOF)	6-phosphogluconolactonase [EC:3.1.1.31]	Lactonase, 7-bladed beta-propeller	1	prodigal	v2.6.3	MNIGKSLLVCAAALALAGCAGGEKSRTEAVVPQPEKALYLVAGSYAAPEEEGVKVFRFDEDSAEAQYVCGLKGISNPSYMAPDAAGKYIYAVGEDAGDTATANSIRFENDSLALVSSVRSEGGAPCYISIDAAGKRVITANYLGGSLTVFHAADDGTLNMEAVMEFSGHGKDKVRQIASHLHSAQVSPDGKWLVASDLGCDKLYVYPLTTDAYAPRVMANSRTEVGVKAGSGPRHFAFHPNGKLMYLLTELSGDVIVFDWENGVLKEKQTVKADTLNAHGSADIHISADGRFVYASTRLKGDGIVIFAVNNEDGTLTRAGYQPTGIHPRNFVISPDGTKMLVACRDDNEIQIFDIDAATGLLKDSGNRIEMSKPVCLKFFEK
116	c_000000003974	7997	8276	f	0							1	prodigal	v2.6.3	MAANKNLNRMLDWTMLGYVLISTGNIFSIPALIYISVVPVVAALYFLFGFLREIRTLSALEIWKSVWQIIFVVTEVVVFVLLLHENRMWPFD
117	c_000000003974	8553	8988	f	0							1	prodigal	v2.6.3	MEESVDNIKYSVCTEEGQQTVRDAACRMIDDVVYKLRNEIPAGNLYREYSVGVSSSELGLKERFGMMLFVDPNLSNRCKRCFGLSVRMDDSGTDRGAYLCCADHKGLLEYLQHDKCTEEICRVFVEILVNLCETSGQPKVCGIN
118	c_000000003974	9226	10765	f	0		C	Energy production and conversion	Omega-amidase YafV/Nit2, hydrolyzes alpha-ketoglutaramate (Nit2) (PUBMED:28373563)		Carbon-nitrogen hydrolase	1	prodigal	v2.6.3	MEATVKFNKVEVRNLQIEDYAQLSQSFKRVYADKDVFWTHKQIETLIRIFPEGQVVTVVDDKIVGCALSIIVNYNMVKDDHTYAKVTGNETFSTHNPDGNILYGIEVFIHPDYRGLRLARRMYDYRKELCEKLNLKAIMFGGRIPNYYKYADTLRPKEYIDKVRSRDIYDPVLTFQLSNDFHVRRVMRNYLPVDEESKHYATLLQWDNIYYQPPTTDFVDKKTTVRVGLVQWQMRPYKTLDDVFEQVEFFVDAVSDYKSDFILFPEYFNAPLMAKYNHLGEAQSIRGLAEYTEEVRDRFINLAISYNINIITGSMPYLKEDGKLYNVGFLVRRDGSYEMYEKIHVTPDEIKSWGLTGGNLVQTFETDCAKIGILICYDVEFPELSRLMADQGMQILFVPFLTDTQNGYSRVRVCAQARAIENECFVAIAGSVGNLPRVHNMDIQYAQSGVFTPCDFAFPNDGRRAEATPNTEMILVSDVDLSLLNEIHTYGSVRNLRDRRNDIYELKLKKQN
119	c_000000005923	546	1443	f	0		R	General function prediction only	Predicted Na+-dependent transporter YfeH (YfeH) (PDB:4N7X) (PUBMED:21175741)			1	prodigal	v2.6.3	MTVKKFLKSWMLPIAMVAGFLFYNYIGYIKFLTPYLLFLMLFITYTRIDIKEIRLTKFHFWLILFQLVSCWAAFYLLKGFDHDVACGVFLCFFICTATSAPVITGMLGGSIATLVSYSFFSNMVFALATPPFLSVISSNSDIFFWESFSTICIEVLPLLLLPLALAVFLRHKMPKVHKVISNHQSVSLYLWALAILIAVGNAVAFAMKQPKDDFYVIVYLCVGALIACCLQFFVGHKIGIRFGEPVCGTQGLGQKNTILAIWVAMTYLNPITSLAPASYIIWQNIINSAQIYRKVNKQ
120	c_000000005923	1501	2206	f	0		F	Nucleotide transport and metabolism	Cytidylate kinase (Cmk) (PDB:3R20) (PUBMED:19111750;25691594;28928205)	CMP/dCMP kinase [EC:2.7.4.25]	Cytidylate kinase	1	prodigal	v2.6.3	MANSLITIAIDGFSSSGKSTMAKKLARTIGYAYIDSGAMYRAVTLYSLDNGMIDENNVVNEAKLKECIDDIKIDFEVNPETGASEARLNGVNVESQIRSMRVSNSVSPIAAIPFVRHALVAQQKAMGANKGIVMDGRDIGTTVFPDAEMKVYVNASPETRAQRRYDELVAKGVSVVYEEVYKNVCERDYIDQNRAESPLRKADDAYELDNSKMTLDEQNEWLLNLYNKIIENKK
121	c_000000005923	2215	3079	f	0		I	Lipid transport and metabolism	4-Hydroxy-3-methylbut-2-enyl diphosphate reductase IspH (IspH) (PDB:3DNF)	4-hydroxy-3-methylbut-2-en-1-yl diphosphate reductase [EC:1.17.7.4]	LytB protein	1	prodigal	v2.6.3	MAAIEIDEGSGFCFGVTTAIRKAEEELDRSGHLYCLGDIVHNSNEVERLRSKGLETITHEDLHKLKNVTVLLRAHGEPPETYEIARQNGIEIIDATCPVVLQLQKRIHSKYKSTTPEDTQIVIYGKLGHAEVNGLVGQTEGNAVVVEDMSGLDKVDYSKNIALYSQTTKSLHGFKDITAEISRRKNNQDFESFDTICRSVANRIPKIKEFASRHDAVVFVCGKKSSNGKILYKECREANENTYMISSEDELDMSLLEGKDKIGICGATSTPRWLMNDVKEYIEKNLK
122	c_000000005923	3165	4248	r	0					uncharacterized protein	Nucleotidyl transferase AbiEii toxin, Type IV TA system	1	prodigal	v2.6.3	MIKKECFTKEWIDRVSATLHYNDKNLIEKVIRALSLLEMLVKAGCPLVFKGGTSLMLIIGNSVHRLSIDIDVICPPGTNIENYLKEFAEFGFINLELVERKQRNDVNIPKSHSKFFYKIAYRGDTEAQSYILLDVLYEDIHYYRTQQIAIDSPFIALDDKPYMVTVPSVNDILGDKLTAFAPNTTGIPYYKNNKCCSMEIAKQLFDVGRLFENVTDLQITSLAFHKIAQVELSYRSLGTDIGQVFNDIRQTALCISTRGKAGAGDFDLIQDGIMRVKSFMYKQRYTIENAVIDSARAAYLATLIEYGISQIEYYSNEPADIKDMVIRSSLSNKLNKLKASSPEAFYYWAKTGDILGDQPK
123	c_000000005923	4244	4952	r	0						Family of unknown function (DUF6577)	1	prodigal	v2.6.3	MSAILNFAQKHNDFNIKDLFDSLHTNMDINRSSLQWHLFKLVKENILVRTGRGVYAKATTPTFAPQPTEDVTEIFNLLQSNFPFAGFCIYQGEIISPLQHHLSSNRIIYVETERDSTETIFNFLKGKGHTVFLRPDKDIIYHYVDMDSRSIFVKNLVSEAPLQKVSEIPMPTLEKLLVDILRDPDFFYLQGSESEHIIENAFTTYSINRSRLFRYSARRKVKNELLSILNNLNLQ
124	c_000000005923	5227	6172	r	0		R	General function prediction only	NAD(P)H-dependent flavin oxidoreductase YrpB, nitropropane dioxygenase family (YrpB)	enoyl-[acyl-carrier protein] reductase II [EC:1.3.1.9]	Nitronate monooxygenase	1	prodigal	v2.6.3	MKDNRICKLFGIEYPVIQGGMVWCSGWKLASAVSNAGGLGLLGAGSMHPETLQEHIRKMKMHCKKPWGVNVPLMYPEIDRLMQILIDEEVKIVFTSAGSPKKYTAMLHEHGMTVVHVVSSSKFAKKCEEAGVDAIVAEGFEAGGHNGREETATMALIPQVRKATTLPLLAAGGIASGQALLASMVLGADGVQIGTAFALTEESSASQAFKEYCTQLMEGDTMLRLKKLSPTRLVKNALADRIAEAEAEGATADELREILGRAASKKGIFEGDLINGELELGQIASAINEIRPAAEVVNTIMAEFEEAKRKVAEL
125	c_000000005923	6394	7495	f	0		J!!!E	Translation, ribosomal structure and biogenesis!!!Amino acid transport and metabolism	L-asparaginase/archaeal Glu-tRNAGln amidotransferase subunit D (AnsA) (PDB:1ZQ1)	L-asparaginase [EC:3.5.1.1]	Asparaginase, N-terminal	1	prodigal	v2.6.3	MTDFVKSAYCANFVKVNIKTDTMARPKILLIYTGGTIGMIENPETKSLQPFDFSHLMENVPKVKKLDYDIDNIQFESPIDSANMSPKHWCDIAKAIEENYDAFDGFVVLHGTDTMSFTASALSFMLENLHKPVIITGSQLPIGEVRTDGEENLITALQTAAARDSHGDPMVQEVAILFENYLWRGNRSTKMSADNFNAFKSNNYPPLAKIGLGIHFNEDALYRMPTKRPLKVRYNFDTNVIFVTLFPGISESTLRYVFKTPNIKGVILKTYGAGNGPAEEWVINTIKEAVDRGIVVLNVTQCVNGGVHSNLYETGDSLTKVGVISGRDITSEAAITKMMYLFGTGLSAENVKKYFECSLCGEVTIH
126	c_000000005923	7461	7935	f	0		J	Translation, ribosomal structure and biogenesis	tRNA(Arg) A34 adenosine deaminase TadA (TadA) (PDB:2A8N)	tRNA(adenine34) deaminase [EC:3.5.4.33]	MafB19-like deaminase	1	prodigal	v2.6.3	MFTLRRSDNSLKMENPDEFFMRQALDEARIAAECDEVPIGAVVVCGGRVIARAHNLTETLNDVTAHAEMQAITSAANCLGGKYLTECTLYVTVEPCLMCAGALGWSQIKRIVYGAPDDKRGFHTFCNAPFHKKTTVASGVLQEECSAIVTEFFRNKR
127	c_000000009017	1	112	r	1							1	prodigal	v2.6.3	MKGCAVGIHRTFFCPDRNCPLFLRNRAGKCRKSAGVG
128	c_000000009017	127	2953	r	0						Secretion system C-terminal sorting domain	1	prodigal	v2.6.3	MLKKITLTGLLSLLIFTVQAGTYNGRQTKNIAQNDPLRTDGVCLSDEQTIRYLKDYFGVGKKGSEYVFNKSGKKYVEPAGIKNGQVVIIEVNDNWIGAKTNSSVTIGKDNSSSLFDQVKFGIKRITKVDKSVKTPSGTFYSVDLTTNRFFFAQRRSSHKDKFDYLVGGWYDEWSTIKSEDNGWKELDSSYGELQDGDPQTAPHNCDSSLELNHFTILDKNATGETEAISVFFYIPDKINSDKSKERTWVPYPGTKFPDLHLPWTGEYKMLVNKKYAEPYNFFYRANLKGELAAVVENQQYKANLSWTTSFDKDPEKFPVLANTKYYEPGKDGIKEYFDVWRVEEDGSKTLISQNKPEQTFTDNDLPVKDNGFGYDVTYYIVANVCMVDKKGVQGKQVASVMTNTVTLHVPGKEAFELKIQAGYTAKYLPSGTYGTSKNEYRNTVEGRANIKSPILQKGDVLRLYRSIEGENAVEVQTFTVDAVNKKGVVSYTLKTGSDAAVKGTAAGNDEAIAAASLYKDVFTAPAGMSQDATYQLSLIRGKDKYHSNIVKVPSYRVHVEALPCHRSGVPCLKTCDPKEIEHNEIRFKPLADGNVASYLVYRDSKQIAKISQSTDATGQKYAITLPDAAGKFNKEAGFLTVDKEGYLTFADLVSNDAPVNPTEDIARYSAGSSDMYTVSVCLVDQKSTYGNNDVKTTYRGTPSELVINLNFDSGLFGEGVWDGRFTSKLTWTKIKEQFDVVAPVRYELYYREPGQTYFRRLHKTVYTEIRVDVNGVSKLAGFTAEEGEPVVLDPETTYYEDDYAWYGNKESLKGFGDHGFIDAPREYYVKAIFSERPALLKNIREKNSNVASPNGNIETLVEEIEAASDKVTVYPNPATEYAVVSNGAGINHVSVYNLAGVPVLDLEGNGDTEMTIEASDLGAGTYFVVVNGKHTEKLILK
129	c_000000009017	3471	5943	r	1						Secretion system C-terminal sorting domain	1	prodigal	v2.6.3	VKLTAQSDIGANTVSSLFDQIKFGVKKITKVTNSVKIPSGTIYGVNLTTNRYFFAKRRPDFKYKQGYSFDYLAMRWYDEWSTVKSTDKGWDGLTSSYAALQNGDPQIAPHNCDTSLELNHFTVLNKDTVGTTEAITTFLYIPDGADGQDNLPADQSPYQFFYRGFLDGTLSPVGGANPTAYNADLHWTTSFDKCNAAFPNTQYYTADGKTGIREFYDVYRVNEDGSISPVKKDFISVKQTLTDPKLPVREMGYDVTYYVISRVWELKDGKKVRQVGNVTTNTVTLHVPGSEAFELYIEGGGTVGYIPREGFNSSVNKFDNTIKGRTNIKTPKLKAGDVLNLMRSIEGVSGKLDIIQTMKVLEVKADGKVVYTLTPDDPNGKTYTAADNDKAVETAAGYVDSFEAPAGSARDAQYMLSLVRGPGEEYQSNIVNIPSFKTVVTVAGCHRSGVPDDGTCVANELIVNEISFAPLVSGEISSYFILRNHVPVVRLSQPTDATGTQYAVTYKGSDGKFNVDGGFVQLKEGNLVFADTIQTAVPVNNGEIQNPKTAIPSQDYIYTVIIRHVNRNTYGNNDDIAQFKGEKAELVVNLDCTAEYGQSVWEGRFRTVLNWEKIKSQIDVLQPERYEIYYTEVGTPGFRKLTQIMEYDEIRKNVNGVSKLAGYTPRAVDAPLLDGDAVTFTDDYVWDGNKDLKGMDTHPDFVKQPRSYYVKAIFPAKTGAARNVIEKNSNIGIAFGTGIHTMVEEISADETEVLVYPNPATEYAVVRSAEGIGSVTVFNLTGAAVMNIAGSGETEIILETAELAAGTYFVSVNGGTPEKLIVK
130	c_000000013177	113	866	r	0		P	Inorganic ion transport and metabolism	Copper oxidase (laccase) domain (YfiH) (PDB:1RV9)	purine-nucleoside/S-methyl-5'-thioadenosine phosphorylase / adenosine deaminase [EC:2.4.2.1 2.4.2.28 3.5.4.4]	Multi-copper polyphenol oxidoreductase laccase	1	prodigal	v2.6.3	MKINPSPFSKDFTEIISFQIGRDANAADNYGGDSICRYTGDDLNRTINNEAALKQMLGAAFVVQPRQTHTASVAVVRGGESMEDLQDIDAVVTTARKVIVGVNTADCVPVLLYEPEAGIIAAVHAGWRGTAKRITDAAIETIRSLGGIPNEIYAHIGAAISGKNYEVGDEVVEQLQAAGLDTAKFARRYPESGKYHVDLREANRLMLIDAGVRSKNIFVSETCTFDSAECYSARRMGVDSGRNFTGIMLK
131	c_000000013177	855	2022	r	0		D!!!L	Cell cycle control, cell division, chromosome partitioning!!!Replication, recombination and repair	GTPase involved in cell partioning and DNA repair (Obg) (PDB:1LNZ)	GTPase [EC:3.6.5.-]	GTP1/OBG	1	prodigal	v2.6.3	MAESNFIDYVKILCRSGKGGAGSRHFYRAKYVPKGGPDGGDGGRGGHIILRGNRNKWTLLHLKFTRHIFAGNGESGSGCRSFGKDGEDKLIEVPVGTAVFDAETGKFLCEITEDGQEIKLLRGGKGGLGNWHFKSATNQTPRYAQPGEPAVEKTVILELKLLADVGLVGFPNAGKSTLLSSISAAKPKIADYPFTTLEPNLGIVGYRGNNSFVMADIPGIIEGASEGKGLGLRFLRHIERNAVLLFMIPADAEDIKKEYEILLHELETFNPDLVDKPRVLAITKCDMLDEELMNEMRDHLPEGIESLFISSVTGEGVEELKDLLWRVINDENNRIPMTLTHRDLDVRHRVQAEDEFVIEADPMPEDEDELEEEEWDDEYWEEDHRDED
132	c_000000013177	2111	2849	f	0		H	Coenzyme transport and metabolism	Ubiquinone/menaquinone biosynthesis C-methylase UbiE/MenG (UbiE) (PDB:4OBW)	demethylmenaquinone methyltransferase / 2-methoxy-6-polyprenyl-1,4-benzoquinol methylase [EC:2.1.1.163 2.1.1.201]	ubiE/COQ5 methyltransferase family	1	prodigal	v2.6.3	MECDAEKINPYNNTESKTEQVQQMFDSIAPAYDFMNRAMTFGIDKLWRRKAVRILSKSAPKKILDIATGTGDLALLLNRKLKPESITGVDLSKGMLEIAAQKAEKTGVADVIKFEQGDCLNLRFGDNTFDAITVAYGVRNFEHLDKGYKEMHRVMAPGGTVCVIELSTPTNPLVKPFYKFYTKYLIPFVGRGISKDKRAYSYLPESIAAVAQGNDMLNLMREAGFKDCFYKALTFGVCTLYFGRK
133	c_000000013177	3103	3907	f	0		H	Coenzyme transport and metabolism	Ketopantoate hydroxymethyltransferase (PanB) (PDB:3VAV)	3-methyl-2-oxobutanoate hydroxymethyltransferase [EC:2.1.2.11]	Ketopantoate hydroxymethyltransferase	1	prodigal	v2.6.3	MDARKVTTQRVLEMKQRGEKIAMLTAYDYSMAQLIDESGVDIILVGDSASNVMAGNQTTLPITLDQMIYHGKSVARGAKRALVVVDMPFGTYQGDPLEALHSAIKIMKATHADCLKLEGGREVKESVERILSAGIPVMGHLGLTPQSINKFGTYAVRAKEEAEAQKLIEDAKMLQEVGCFALVLEKIPAALATRVAQELTIPVIGIGAGGGVDGQVLVMHDMLGLNRGFSPRFLRRYADLATAVNEAVSHYVDDVKSSDFPNEKEQY
134	c_000000013177	3919	4348	f	0							1	prodigal	v2.6.3	MQILKDLIDNNAVTLRDLALLKTLLVDRLSCLTYQYELKPEHIIVDAEHRALSLTEIDRDAVCSDIDFSVIIHSYGEILLAAANACPDKSRDTILLAAKCIAGEYKTFPELSLALERKRSNAVYIPLIIIIAALLAVLAFFS
135	c_000000013177	4354	4606	f	1		E	Amino acid transport and metabolism	Shikimate kinase (AroK) (PDB:1E6C)	shikimate kinase [EC:2.7.1.71]	Shikimate kinase	1	prodigal	v2.6.3	MNPVFLLGYMGSGKTTLGRSLSKTMGLDFIDLDIFIEGRFHCTVKELFASRGEDGFRAVERSVLHEVGEFNDVIVACGGGTPCF
136	c_000000000228	1	1630	f	1		P	Inorganic ion transport and metabolism	Outer membrane receptor protein, Fe transport (CirA) (PDB:1BY3)	TonB-dependent starch-binding outer membrane protein SusC		1	prodigal	v2.6.3	GALKGEFPTTGSSKAEERSKQVNKQFNLQGTYEKEINDHYFKILVGFQSEDMDFSWLQTGRKNFYFDGYEDLVNGDVSTASNSSAKNGWSMLSYFYRLNYSFAGKYLVELNGRYDGTSRFKAGNRWGFFPSMSAGWRISEESFFEPIKDVVGNLKLRVSYGELGNQAINGLYPYAASIGASAGYGYWFDEQLAPGVAQIQLANEKISWEKSRQVNVGLDAGLFNNRLNFTFDYYVKRISDMLQKFPVPMFVGMGAPWENAGSMRNNGWELSLSWNDRIGDFSYYVKGNLSDVRNKVIDLYGKEYIGGTTITTEGEQFNSWYGYVADGYFQTQDEIDNSPVYGGNPKNVRPGFIKYKDISGPDGVPDGKIDSNDKTILGNPTPRYEFGLTLGGEWKGIDFSLFFQGVGKKDIYYAGAGARALSGNYTIYKYQMDYWTEDNPHAKFPLLLEDPNGSNPNNMISSFWVKSGAYCRLKNIVVGYSLPLKWIRKASMSKVRIYASAQNLFTIKNNFYEGFDPESSIGSGASLYPLNKTFLFGLNVEF
137	c_000000000228	1642	3409	f	0		C	Energy production and conversion	Archaeal/vacuolar-type H+-ATPase subunit F/Vma7 (NtpF) (PDB:2D00)	starch-binding outer membrane protein, SusD/RagB family	SusD family	1	prodigal	v2.6.3	MKKFIYQLSLILLVAIGFTSCSDFLDQKNPAYDSNGFYETEEGLKEGVTGVYPLLYFDMNWSVPACIVMDHYTAYGLEQDENRSIGAGGALNPDYPKIQAFWQGEYNLAARANSVLYGARNTIEHMSPDAHQYYAEAKILRAYAYYNLVSAYGDVPFFTEPVTIEQYGAGRTPKGEIIDFLLNDLKEIADSECLPWKAVQRGRVDRSVAYGLISRIALFAGSFNVNDKGQEYFRIAADAASQVFGHRALARNFDDLFNVQGQMKDDVRNELMWELMYSTDGTKKLHTVGYGHTSRNYGSSVRFPSSLLVDTYECKDGLRIDESPLYDPKHPTWNRDPRFNSTIVGHGDTIRYTNTGAGDPHKMVLNIYDAKTRFFPRRNKWYSADNVDVTSTSPSLVNNGVGYLWYKYSNEDTEQLMSSSVNLSLMRYAEILLNYAEAKIELNELDETVYDAINQIRRRAGMPEISADRKGNQNKMRQIVRRERKVELALEGLLFVDVRRWGIGDILNEFPTYGQPKPEIRYEGMAATDIPNFKMDDRHDLNDVAVYEAYKEKLRVRDRNRYWEPKFMWWPIPRLECDRDPNLSNPEY
138	c_000000000228	3433	5461	f	0						Domain of unknown function (DUF6259)	1	prodigal	v2.6.3	MKRFILYILLSFVTVSAYCSKATVITESDKSVVMENGSVRAEFPKGKAFDISSLVLNGKKVIAGPGYNTVPWTLTYKGPQGENPVLFPHHCEYAGFKQVTRNGDKALEFRWDLKLSYDYLVPVVMTVSLPDDSELLRWNIEAGTPDGWVVSGTQFPRITVARPENAKLITSAGWGAEYTLGNPTVISASYPSVTGSMQLLLLHNQDGAVYFATDDMDASAKDFRAAVGATTVTLLTDVVTSEGWSNQNDKFVLPWSSVIAYSNEGWEDAAVKWYRPFTYTTEWGGKTLESRNIPQWLLDTDVWVRVKGISPEAQDAVRKCIDLFGKGLFVHQYYWHNYPYDTHYPDYFPAKPGFDKWIKEVQSRGCHIVPYINGRLWDPSTASYKALNGASASCRKADGTLYTEIYPTSKVLNTVTCPASELWQGVLTDLVDKIQGELKTNGVYIDQIACAFPQPCWADNHGHPKGGGDYWHKSYRKLMKNIKQNHMLNDNMVFSEENAECYIDMFDLLLTVNSPHNGCRIVPLFPMIYSDRLITAAYTYHPGDRVDRGDFLHQTMQCFLFGSQLGWVDPVLLMKDEAAKEAKFLKTLTELRKKQHDVFVGGRYMKEIIPGGDNPVIDVHGFGKMPVVGGSEWLSPKGQRVQYYVNMDTKDHEVILPDNSRLTVKALNGVRINLK
139	c_000000000228	5463	7176	f	0		T!!!G	Signal transduction mechanisms!!!Carbohydrate transport and metabolism	3',5'-cyclic AMP phosphodiesterase CpdA (CpdA) (PDB:2ZO9)!!!Sugar-P-sugar glycosidase (uncovering enzyme, UCE), NAGPA superfamily (NAGPA) (PDB:3OHG) (PUBMED:23572527)		Phosphodiester glycosidase	1	prodigal	v2.6.3	MRKSLAILLISVAAAFGAKASTEWKVQGRTFNVDTLSHVEIGPGTTQTTLALSGPADLRLFYTTTDLTNPNVGLKVIMGKDNLTSNVTVPDMPGSHTDSANVYFAGVNSDFIGGMGPVGTTASNGILYKTYKNHGWYAFGVDANKKMYSGDTYSSLIFTCADGSRSVIHAVNVPRSDNEMILYTSKKGSSTGTGKNGVEIAAVAVGGGLKSNGATKMKITGAPVENVGNMQIPANGFVLSASGWIVKNLKKLKAGDIIVVTPTIRINDEIVIPEEITGGCPMLLKNGSILETQGELDHLKDLHPRTAAGYSADGTKVVMLVVDGRQPGVSVGVASKDLAAIMKNLGCADAINFDGGGSSTLYVKELGVVNTPSEGGLRWVKDGLFLTAPATSDNKIAKIRFADYKKILKSNGYYTPVIYGYNSQGLLVNINVNGFQLSCDQSLGEIQPDGVTLFGNGSGCHMLTATYQGLTASIAVTVGEQHGGASEVVNDGISVYPNPARQGENIHITAVNENSQVCIYNSAGVQVYSGVVGNDGKSGFELDTNDFVPGFYIIKILCKFKEKTTKIIIH
140	c_000000000228	7204	8485	f	0							1	prodigal	v2.6.3	MKKQLLTGALMLAGIMTLTPNVAEAKSAMDDCLELVWMNTGVSATKNFQTDCRQATVINGKFYIQNYKTSKIEIWDETGKTGELASGPGTNITRDEAGNILVRIGTFPNGAAKGKNELRIIPADGSAAIDMPIDKITVGRADFWGHVSGDVMSATGGMLYTGTQWQPGMIEIPFVNGKQDVENTYNYGYKNPLGVGGQFSTTSLVSVFSCDPDAVSLLSPLKGATNDNSIQRLEMDEDGNWIHKAYYITPRHNSCAGFFIFKMGEQKYIVYSTGGNLADGFSVAKLATKDTNVKEDTDEAVRVGTKYAEMKEDNSDVMYAGNAFYGNHFYVEVESETVAYIYQYYPNGYIAKYKLTVPAGSGVDEVAAAKAVVEGGNGEITVNGAENIEVYSVNGVLVSKNEANVQCAPGIYLVKADNEVVKVLVK
141	c_000000000228	8597	10907	f	0	GH3.hmm	G	Carbohydrate transport and metabolism	Periplasmic beta-glucosidase and related glycosidases (BglX) (PDB:2X40)	beta-glucosidase [EC:3.2.1.21]	Glycosyl hydrolase family 3 C-terminal domain	1	prodigal	v2.6.3	MKRNLVLVLYTVVFLSLNLAAHPSLANKSDLNKIIDNLSVEQKAALLVGCTGSDEGSSHLVAGSAGFTFPIDSLGIPSVNLADGPVGVRIAPVASNVDYIAYATCFPSTTALAATWNREIAQTEGAAIGAEAKAYGVDIVLSPGINIMRNPLCGRNFEYFSEDPYLAGHMAAAMINGIQSNGVGTSLKHFVANNQQTGKLFNDARISQRALREIYLKGFEIVLKNSHPWTVMGSYNKIGGKYTQANSELLRTILRDEWGFDGLVMTDWYKKRNSIDQINGGTDLLMQGEKAQIDEIIEGVKSGKISEENLNDAVRNVLNLVAKSLSCNGWKYQGAPDLKAHAALAREIAVESMILLKNDSSVLPLEKENKIALFGASAYKTIAGGTGSSNVNKPHIIDVCKGLEDAGYTLNERFKEIYTKYVEYKDLLMTKYPGCAEWEKLSYYRNVIPEMDLSVNELAIEQEAKKSDIAVIVLGKGSGEESDRREIGGFTLTETEKYMIEKVSEIFHKQGKKSVVILNSCGVVEMESWKSFPDAILMTWFPGQEGGYAIADVVSGKANPSGKLPMTFSVSYSDIPSSKNYPEVGVTKSGKNFDYTNYEEDIWVGYRYFNTTGTKVTYPFGYGKSYTEFAYSNPKIKYKRNKWTAEITVTNTGKFAGKEIVQLYVSAPESAIQKPSAELKTFAKTKNLQPGESVTLVMTFTNYDLASFDEANSCWLTEKGEYQLHFGASATDFRENVPFKVSRNKTWKVNNVLAPVEKVNVMTLPENQK
142	c_000000000228	10908	12015	f	0		D!!!I	Cell cycle control, cell division, chromosome partitioning!!!Lipid transport and metabolism	Lysophospholipase L1 or related esterase. Includes spore coat protein LipC/YcsK (TesA) (PDB:1BWP)		GDSL-like Lipase/Acylhydrolase family	1	prodigal	v2.6.3	MKKTILLFAFTFVSLFSLVAAEDGEPKDNMKYYEASDFEMLGKVYKDSLPVYSRIPQFLKETTRKAVWNLGQNTAGLAIRFRSNTTKITLKWVNAFNNAMGHMTPTGIRGLDLYCYVDGKWRFVNAARPTSPNESKWDVIANMRPVEREYMLYLPLYDGLKSLKIGVDSASVVEMPKLNVPDRKHPIVFYGSSIMQGGCASRPGMAGTNILGRMFNTEIYNFGFSGNAFVDYEVARMMAEVDASVYVLDYVPNASPEQIETKTENFVKILRDRRPDVPLIFVQDPIFPHSFFDQKMVEEISDKNRAMNKVFRKMQKDGVKDIYLIKGEEITVSDAEGTVDGIHSTDVSFRHYAEVLYPLIKKLKDGKK
143	c_000000000228	12001	13261	f	0		I	Lipid transport and metabolism	Glycerophosphoryl diester phosphodiesterase (UgpQ) (PDB:1O1Z)		Domain of unknown function (DUF4855)	1	prodigal	v2.6.3	MERNKFGILLLFAIILFLPDFASAYQLAEVKDMALIYQGGTQRPEWVEDEIEPYVVHTYADGRKEWFFESYLFYEFKNGWATGFAPGYGEGPAQKKDWEWLLDRVFEKDKALDALDKCIEKNKAELGNPGFKHKIVLGIPSAYPNQTNWGSIDGKTMDFTSPADRLIAEKWYIDRLMERFDAAGFGNITLVGFYWIEEHDSHSYNILNDVADYIHGKQKLFYWIPYWTAPGYNLWRRYGFDAAFLQPNHFFDETIGDSRLEDACRTANKFNMALELEFDYRALYDAPNSFYSRLESYIDYFEKFDVFEKSSIAYYSGTRALLDMTLSGVVEDKLVLDRIAGHVSERRSKWLGAGKVLTDEHKIVAVGGIGEIYVSGNCSNVEIFTLDGMLVGREKGRIVVAPGIYIVHADGVSTKVIVK
144	c_000000000228	13262	14345	f	0		I	Lipid transport and metabolism	Glycerophosphoryl diester phosphodiesterase (UgpQ) (PDB:1O1Z)		Domain of unknown function (DUF4855)	1	prodigal	v2.6.3	MRRIFYILILLIFVFPSGQLSAEQNTESGYAVGTIRDLALIYQGGHHRIDWTEDQFVPYVTHTFADGRKEWLFDGFLFLEFTDGKGGTFCYGYTKKYAKRKDWEWLLNRIFEKGKGLDALDKCIESRKKEIGNPPFKHKIVLSLVVPLPNQTDWGRLNGMKMNFRYQTDKIRAVKWYIDQLTARFNAAGYKNLELEGFYWLDEDMATCKDLPKYISSYIHDMGKKFMWIPYWNALGYRHWKKLGFDIVYQQPNHFFARKIPDIRLDNACKRAQQYGMGMEFECDSRALIAGGEKSLYSRMEAYINAFERHGVYQNSAIAYYLGSYALLDFFKSTAEKDKELVDRFAKLIVDRRKNDKLIK
145	c_000000000228	14362	15487	f	0							1	prodigal	v2.6.3	MFILFLLIPFSGYSQNERMTLKVAGEDAFVTSPHGGCIFGYHFRKCMYNELYTFYRVTLTTDSLKNEIVNEASSDNIGPFLIKGGGWTGGNHIYKDNRTKTAETVSVEIFADGNPVKSDTVLQADNISFKVRNVLFNPLGVYVGDRRQVEFTDTLCYENAEYQVKGNSVQVKVEHEYINEIPVTVSRYYGMQSVFRYEKYILTPRGEYKNWTPVKNVSRFRKGSYPYCNRFVEKSRVCAQSAYLFGRGLGMRNELSDGDDIFIGNSWTKSYHKLIGNAQRKAGDSDFWEGVYTWTYKPLTDADGVYAYDGYIDGRHAVYFSNVKKGGYVAELPEWCQNKEFKIIENTSDAVIRCENGLLETDCRKGGSIIMIFK
146	c_000000000228	15493	16249	f	0		I	Lipid transport and metabolism	Glycerophosphoryl diester phosphodiesterase (UgpQ) (PDB:1O1Z)	glycerophosphoryl diester phosphodiesterase [EC:3.1.4.46]	Glycerophosphoryl diester phosphodiesterase family	1	prodigal	v2.6.3	MKKRLLAGILAVAAMGSVSAQKVVAHRGYWDIAGSAQNSVRSLVKADSIGCEACEFDVWLTPDRQLVVNHDGKINGYVIENTSSDTICSQKLENGEYLPTLDAYLDAAKDLKIGLVLELKPHKNPANENIAVEMIMKMIKEKGLEDRMTYITFSKNAFKEFVRTTDRPKMFLTGVDPDELKAMGATGADYHFNVYRKNPGWIERIHEMGMNVNAWTVNKAEDIKWCLDNGVDMITTNNPELVQKMRAEKKK
147	c_000000000228	16267	17674	f	0		G	Carbohydrate transport and metabolism	Predicted arabinose efflux permease AraJ, MFS family (AraJ) (PDB:4LDS)		Sugar (and other) transporter	1	prodigal	v2.6.3	MKTNVNLGYLVFLSVVAALGGFLFGYDTAVISGTIADVTGQFSLNTMQEGWYVGCALIGSIVGVLFAGILSDKLGRKLTMIIAATMFSVSAIGCALCGSFDQLVVYRIIGGVGIGIVSIVSPLYISELAVAKYRGRLVSLYQLAVTVGFLGAYLVNFRLLDISLSGWTGESEWINQIFVSEVWRGMLGMETLPAVLFFLIIFFIPESPRWLIVKEREKDAENILKRIYRLPQDALAQVAETKAVLAMETKSDWSMIMKPGIRKAVLIGAGIAILGQFMGVNAVLYYGPSIFTDAGLSGGDSLFYQVLVGLVNVLTTVLALVIIDKVGRKKLVYYGVSGMIVSLILIAGYFVYGAQWGISSLFLLAFFLFYIFCCAVSICAVIFVLLSEMYPTKVRGLAMSIAGFSLWIGTYLIGQLTPVMLEGLTPAGTFILFAFMCVPYILIVWKLIPETTGKSLEEIERYWIKNEK
148	c_000000000228	17703	18885	f	0		G	Carbohydrate transport and metabolism	Mannose or cellobiose epimerase, N-acyl-D-glucosamine 2-epimerase family (YihS) (PDB:2ZBL)	N-acylglucosamine 2-epimerase [EC:5.1.3.8]	N-acylglucosamine 2-epimerase (GlcNAc 2-epimerase)	1	prodigal	v2.6.3	MVDFKKLADQYKSELLDSVLPFWLENSQDKEYGGYFTCLDREGKVFDTDKFIWLQGREVWLFSMLYNKVEKRQEWLDCAIQGGEFLKKYGHDGNYNWYFSLDRQGNPLVEPYNIFSYTFATMAFGQLSLATGNKEYADIAKKTFDIILSKVDNPKGKWNKLHPGTRNLKGFALPMILCNLALEIEHLLDKDYLEKTMEVCIHEVMDVFYRPELGGIIVENVLENGELADCFEGRQVTPGHAIEAMWFIMDLGKRLNRPDLIEKAKNITLNMIEFGWDKEYKGLYYFMDRKGFPPQQLEWDQKLWWVHLETLISLLKGYRLTKDPKCLEWFEKVHDYTWSHFKDPEHPEWFGYLNRRGEVLLPLKGGKWKGCFHVPRGMYQCWKVLEELSSENK
149	c_000000000228	19042	19657	r	0							1	prodigal	v2.6.3	MKRQPRISVFEKICFLLLFCFCSTADAGAQNIASIRERYSTVKDMISYRQKDDNTKNCSKITYSQNVPGTGPQTCSYTAYFTPLENDADGNLKAQKLQFVQCSYNIAAREFYEEYLYDRFGNLIFILKREPGDDGKFLDTRVYLSRGDVLKMAVNEVDGDKEKLLYSGKAYNNDPQYMQPMIDKANSFADAFSHLSSAVNAGNK
150	c_000000000228	20142	20748	r	0		T!!!K	Signal transduction mechanisms!!!Transcription	DNA-binding response regulator, NarL/FixJ family, contains REC and HTH domains (CitB) (PDB:1A04)		Bacterial regulatory proteins, luxR family	1	prodigal	v2.6.3	MKTAQTLNIAIVESSDIVRYGLTSVLDKLPDLKVTSTEISSIEGLHHCFKGHNLDIVIINPTFGGWFNLKNFKATYPDSSVKFVAILCSVTDNNLIKDYDDSINLYDSIEELNKKLVALMRIDNESNDDEYETLSQREKEIIYHVVKGMTNKEIADKLCISVHTVMTHRRNISKKLQIHTPAGLTIFAIVNKIVELDEVSL
151	c_000000000228	20744	21443	r	0		O	Posttranslational modification, protein turnover, chaperones	Iron-sulfur cluster repair protein YtfE, RIC family, contains ScdAN and hemerythrin domains (RIC) (PDB:5FNN)	regulator of cell morphogenesis and NO signaling	Hemerythrin HHE cation binding domain	1	prodigal	v2.6.3	MNKRNFYRANDKMGDMICDNYVLLQVMSRFGLSLGFGDHTVKEVCEKNNVDCNTFLAVVNFVIGDNEYVVDKNSNISIHTLMNYLKEAHHYFIGYQLPLIKEKLMIFLKDADVKVSYIIIKFFDAYYDEVREHMDYEDKYVFVYAEKLLSGEKEKDFDFSEFARKHDQVDVKLAELRDIIIKYLPVTGDKYYANSLLFEIFACIEDLDSHGRVEDCMFVPAVLNLVRKMEEK
152	c_000000000228	21555	22584	r	0						Domain of unknown function (DUF4857)	1	prodigal	v2.6.3	MIRISKILLYAALVILALWQIPWCVNFFTSSDSKIPFTLYSSLKGDFISVNHNEAKGIYGEDTQGNIYTQEETDSLLPFFYIRQLIADNRVPDSVNGIKIAPHMIQMTNFNYRTSPSDLNAVKVELYPLFESMSGRVDLELPDDVFRITDKGIEFITMKSNSINEKKSGVFTRKMKEKGFVFPSKIVSGNPTTRKDYDEGYLVVDNEGKLFQLKQTVGTPYVKPIELPDSFTVKNAFITEFRDHKTLGFIVDNNNRFYVLANKTYELFDTGITYNPNEDGLTIFGNMLDWTVCVTTDWGCDIYAIDSSDYSIVKQMKYEMDDISTFGLHFTSYKDKYVKPRF
153	c_000000000228	22614	23283	r	0							1	prodigal	v2.6.3	MNAIFYKEWIKTRGYLLLALIVTLGFSGYSMLRLERVIGMKGVEHIWDVMLTRDAIFVEMLEFIPLIIGILLAVVQFAPEMHRKCLKLTLHLPYSQTRMINEMLLFGFLALAVCFATNYILMYAVLQNIFAPELYSRILLTAAPWYLAGIAAYMLASWITLEPTWKMRVFNAFVSCLLLKIFFMSPAPESYNGFLPLLAVCTLLTSSFSTLSMVRFKEGKQD
154	c_000000000228	23301	24192	r	0		V	Defense mechanisms	ABC-type multidrug transport system, ATPase component (CcmA) (PDB:5DO7)	ABC-2 type transport system ATP-binding protein	ABC transporter	1	prodigal	v2.6.3	MENIIECKNLTHYYGSRLIYENLSFNVPKGKILGLLGKNGTGKTTTINILSGYLKPRSGECRIFGQNIQEMQPSTRKNIGLLIEGHVQYQFMNIQEIEKFYSAFYPGQWKKEAYYELMKKLKVAPKQRINKMSCGQRSQVALGLILAQNPELLILDDFSLGLDPGYRRLFVDYLKDYATAENRTVFLTSHIIQDMERLIDDCIIMDYGKILTQQPVKDLLDNLCRYTCTVPDNCKDVELGDDFYHPAVLRNVLEVHSFLPAQEVEHRLEAAGIPHGNLTSEHVNLEDAFIALTGKY
155	c_000000000228	24222	24795	r	0		S	Function unknown	Uncharacterized conserved protein	uncharacterized protein	Putative PepSY_TM-like	1	prodigal	v2.6.3	MKSNKIAPKIRKWSRFIHRDLSYFIAGIVLIYAISGIAMNHRGSFNPDYSVERTTFDIAEQMPAKSDINKAYVVNLLENIDEDATYTKHYFPSEDVMKVFLKGGSGLVVNIKTGKAEYEKLTRRYVLSSMTRLHYNPGKWWTYFADFFAVSLILLTVTGIIMVKGSKGLWGRGGIELLAGIAIPLIFLFL
156	c_000000000228	24781	25372	r	0							1	prodigal	v2.6.3	MKAIKLTVIAAVAAVSLLTVSCGNSNKQAEETQAEETVAAAAMEVDDVLANADSLVNKEIEVEGVCAHICAHGGGKIFLMGSDDTKMIRVEAGELGSFKKECVNSIVNVKGTLVETRIDEQAVLKMIENAKNQTGEKHGEGEQGGCSTSKKANHVEGNTVEEVAADYRAKIAARLEKEGKAYLSSYVIVAKSYEIK
157	c_000000000228	25504	27325	r	0							1	prodigal	v2.6.3	MTKRLLTLAVAGMMSAASLYAQDTPVLKWAALQDGCLAEISHDVTGSANGNIYFLNDFFTKENPVEEQTTDYVYLDLTNKSQTVEATMKGGSGVNENGGTPNMGLLKTDANGHLLWQIHTNQGDFAQGGAVAPTSDDGVVVVLKARNNFNRDFNVLANFIDKDGVETQITWENKTTETIYQPIVLKVSKDGKIEWAKHVEVSCPLLSSEKHAADAFSIGGAATDENDNIYISGSFRTSINFGEKANFTQARNVPADWNGSTQGTSPQDLFVAKLDKNGNALWGAKIEGEAIVNENATNIVYSPAGKLIISGYMTGNNTTAVKIGESSFVPNAAKSLFVASINPENGQFVNGQIICGTENETEKKPEIKPMGMSVSGNSLYLSGSFKGDIKSGNNVLVSNASGKFHAYALKANAATGEILASVHVDDPNNAKEILEIEDIYETEKGIVATGYGLFSNSYIYTFDKDLTAGSMKAYTAKESKMGSSNCSALVGNILVNAMRGKDKVTFPELDWTLTLKASKSQKFGCVFTGHEVSALSGIEANPAEDNDFKVFGGFDGITIVTAEACEVRIYNMLGAVINVLDVNEGTTSVSLEKGIYIVNGVKTIVR
158	c_000000000228	27522	29367	r	0							1	prodigal	v2.6.3	MIKKLFTLAIAGMMSVATLSAQNPELKWATSQEGEQRGEAVDITPSTDGNVYVLNHFYAKDDPNTAEYFYLNLQDGTKTSEFKMSGAADDPNGENANGVINMSFYKLDKDGHIVWALNSNMGDFAGGGKVAGTADGGALLALKMRNAKGCSDANLNTLINIVDKDGVETKVEWPHKREYWAYQPVFVKVSKDGKVEWTKHVEAGYLLDGNAIKKEYIDGFKINGVVEDEDGNFIVAGSFTTSINFGEKANFTKARNVNPDVWIGDTQGDYPRDIYIAKLDKDFNPIWGSKLEEGVITAEQISDIAYLPAKDGNASKLMLVGYLKGNGTNTVKIGKNDVVAPADKSMFYAEVNPETGAFVWGKSLKSIANKSSQKGYAKPMGISVRGNNIYLCGSFQGDMFDGEKQLLNSTARTLNGYIIKADATTGEVASAVHVKPVAPLKMDISEIQAVYETNKYVMATGYGMMSSSNIYVLDKNCTQESLQVIPIKKSKNSVSFCSALIGNDLMVNAMNARYDVTFPQADNIKIAGSGSFYGVYTGHNISVLTSVAENLANEGFKVIGGVNEVIVETVEACNVNVYNMMGCLVANQQVYEGKTSISLEKGIYIVNGVKTIVR
159	c_000000000228	29793	31641	r	0							1	prodigal	v2.6.3	MIKKVFTLLIAGMMSVATLSAQRPTLQWAALQDSPLLEIAEDIEPSQDGNVFILNDFYSKTAPELKSTTYDFWNIQDGTRTTEATLSGSDDPNDGPNGVVNLSLYKIAPDGHLLWAINSTLGDFSGGGKMAGTADGGVLLALKMRNTQEYEFDTLLRLKDKDGEETTVTWDNSAKEWIYQPVFVKISKDGKVEWTKRIDAGYTIPTVNKSPIDGFDFKDIVIDEKGNFYLGGNFSTSLNFGEKANFTSSRNVTPSWDGDTQGDAPKDMFIVKLDEKCEPIWGWQIDGDRMKTEGLVGLAYKSAVNGEPAKLLMQGYLKDLNSNGTSVIRFGKDEIKPNENQSPIYGEFDPETGKPNWGKILYIKRNNMGSGAIKAMGINYSKDNIFLYGSFQGDIYNGEEPLLTNEYKNKYNGYIIKANISDGTLTGAVRVYNTGNKNDIMEVEGVYETTEGILATGYGLFSASHIYLFDKNLTPESEERMIIKESKMGVTTCSTVINGNILVNAMRGKFDVTLPEANITTEFKTYGNTAFGCVFTGHKIPDVITSVESIAENNNEFKAYGCEYGVVVETEKACSVSVYNMMGALVAAQDVQEGKTTIALEKGIYIVNGVKTVVR
160	c_000000000228	31694	33233	r	0						Family of unknown function (DUF6850)	1	prodigal	v2.6.3	MKKFSIILFLLFTFLESSAAKPDSLSVYDRTLANKSAIENGFFSLVYTNPAMKYAMHSYTLNEIHAGWEYNKEDKASIAQTGNGRSRGFIDVNAFIQKGKSSLWGDARYMNGKKHGRKFSETSDFLVVYPYVMGDTVGGNVKAEQYYFAGGYSYRAGVMTYGVEGSYCANIEYRNADPRPKNLTGDLNISLGISGKFNSIYTLGAAVHFRKYKQSNDLQFYNETGVPNIYHFTGLGSDYYRFRGAKGNSFYKGHSFGGSLNLLPAKARAKGFAATVRYDNFSLEKVIASLNELPMASVNEHNVKGEFAWRSSSSDIHKWGVKAAAMYTKRVGSENIFGEPSGNIFPQISSEEKYLNRIAAGAISGAYEYSINPDVRISMLPEINYCDIKTKYVVPGREMDITRIGGSLDLKIIAKCKKWLIQGEIGGLYNASTNHKLHLGAENTQEQVLLNRPVHSNFASLSSDLSGFHAALRTDFSWHTKYAVFIEVKYDYKHDTRPSTGNYVTGCLGFAF
161	c_000000000228	33242	34523	r	0						Protein of unknown function (DUF4876)	1	prodigal	v2.6.3	MKYNKYIFFAILPLMLFGIASCDDLKEIPTTKAKIAINLPDNVSAADVYNDTLTCVNLSSGLSTKIAASDIDEMQNGFYNIFYKANVDTKTDAAGLLRGSVENVIIDNDHKSYTIDVHLILDKDDFIIEEIFFTGTLRESGKQYYGDSYVKLYNNTNHVLYADGVAFVESKFVSTLNYKYTPDIHMDTMTVQAIYVIPGTGKEHPVQPGQSVLLCDTGIDHRVANPNSFDLTVANWEWYDVSTKPSHMDIDSEFVDNLDKWYCYTLSFFVLHNRGFRSYAIGRIPVEKEKYLKDYWYTYDYIITSPNGNFPMRNSAYKFPNDWIIDGVNCSVEAERQWAVLPPSVDGGWTYCGKIDHDMTRYFKSVRRKMIGLDENGHKILQDTNNSTDDFNPECVPSVIEEQHSSINAEGDKAEKITYDGVIEIK
162	c_000000000228	34533	37323	r	0		P	Inorganic ion transport and metabolism	Outer membrane receptor for ferrienterochelin and colicins (FepA) (PDB:2HDF) (PUBMED:16468998)		CarboxypepD_reg-like domain	1	prodigal	v2.6.3	MLKSRILTLLLAALFCFNAIAGNDHSFSGTIKDAETKEILSYATILLDGDKIHYSCSADDNGRFKMPSVIEGKYKLTVSFVGYKHYKRNITLNRDIYMNIDLRSNNQLNEVVITATESKGIVTASQIDRPAMQHLQPSSFTDLLELLPGGMSRDPDMGSANTMALRETGMIKSDGTKGNVSSDYSITSLGTQFVVDGIPMNTDANMQASPGSSSNSAEDRRNIVNRGVDMRSISTDDIESVEVVRGIPSAEYGNLTSGIVNIKKIRKVTPLSARFKADGYSKLFSAGKGFAVPKYDNSVFNLDLGYFDAKPDPRNNLINYKRLNGSIRYTFDNEVIKYSAAVDYTGSFDNAKEDPELNYGNIDTYKSSYNRIALTNNFLWTLPKSIFVKGISLNTSVNAQFDRLERTKLISPQRYMIVPSTVTAGEHDATLLFKEYVADYLCDGKPFNAFAKLKADFGYSNDMLKHDLKAGAEWSYTKNFGKGQVYDLTRPLQAGGWSSRPRAYSDIPALQNVNFFAEEMFTLKLGNHRFELMGGLRALALVGLGSKYTLNNKFYFDPRFNGLWKMPKIRIHGKDLEFAVGGGVGSTTKMPTLDYLFPDNYYNDIIQLGYYDAAKPEENSRFNIVSYVSDRTNYDLRPARNLKWEVRGDISFAGNRLSVNYFKEDMSSGFRYMATYTPYEYKQYDASQINGSTLQGPPALEDIPYVMKKKLDGFNKAENGSRLIKEGVEFQFRSQRIKPLRTIINLNGAWFRSTYTNSTRMMKTVSESVNGEALSDKYVGIYNWNEGNVYQQFNTNIMFDTQVPEWGLIFSTSFQFMWFTSKQTQYREGTPESYLSADDGQIHPYDQAAKEDLYLQHLVIPLSPGMFDKYTVPMAFYINLKATKKIGKYLSLSMFANKLIDYTPSFESNGQIVRRNVNPYFGMELNFTL
163	c_000000000228	37696	38650	f	0		P!!!T	Inorganic ion transport and metabolism!!!Signal transduction mechanisms	Periplasmic ferric-dicitrate binding protein FecR, regulates iron transport (FecR) (PDB:5CAM)	transmembrane sensor	FecR protein	1	prodigal	v2.6.3	MCTISTSVIVMNDKNQKDSNQDITDYIESHLNSDIENLLEGRGIDLGDTEVPEFDEDEVFGAIMAEVSRKPDLLSLAAKWFSAAVLVLGIALTAFYFLKAAPVPETNMIFADRGEKFVVVLPDGSRVSLNSESKLYYPSEFVGNTREVKIIGEAYFEVSADKENPFIVNTGDMMIKVTGTKFNVKAYPESKHILTTLDEGRISIGKNENDLQLMYPGQCADYERSTAFCQIRDTDIPGEASEWLKNQFVFRNTPISEVLQAAEREFDVNFTITDPEIENYTYTFSCSTHDMGTIIGIMETVTPVEFEKAGDDSYIIK
164	c_000000000228	38684	42089	f	0		P	Inorganic ion transport and metabolism	Outer membrane receptor protein, Fe transport (CirA) (PDB:1BY3)	TonB-dependent starch-binding outer membrane protein SusC	TonB-dependent Receptor Plug Domain	1	prodigal	v2.6.3	MENKKFIGHLRKVFAILSVMLVSYASAFAQNQMISVEIQNQPLGKAMETVGKASGLNVAYSKEFVDTGKLVSISASNKTLDSVMNSLLSGLEIGYQIKDGTILLYRKEVKEKAAPVSAQKGELQKISGVVVDYTGETVIGASVVVSGTTRGTSTDLDGNFTVQARIGEKLRVTYVGYGEKIIKIKNTEPVKVVLEENTQDLDEVVVVGYGTQKKINVTGAVSMVKGEALDSRPVTSAIAGLQGELPGVSISNATGQPGSASSIIIRGVSTINSDTAPLILIDGVAGGDLNLLNPGDIESVSVLKDAASSAIYGARAANGVILVTTKKGSQEKAKITYSGYVGWQTPTRLPELVSGYDYMVLQNEAMAAAGFSKPYDEAAFKAYKEGTNPNDFSNTDWIDEIYKDSALQTSHNLSIRGGSKKTGYFLSYGYLDQDGLVVGDSFKSHRHNARVSVNTEVFDRLKVNGNLSFVDYYRSECGLSGTSGVFRLAQRMSPLLPVMWQEQDENGMWHDTDWYSFGAVKNPVNVARNSGTEKRKSRTFNGIVGADLKIIDGLNLAGQYSANYYWRETDEFNPAMYQYYSDGTPSAENEHMRNYVSQNHLDFLTQSLQLTLKYEKIFNKQHDLAVLLGYSQEWEDRSTLSASRKSILIDGVEVVDAGTEDITNGGNKYSWALRSYFGRVNYAFDSRYLFEANLRIDGTSRFNPDNRWGYFPSFSAGWNFAREKFFEWAKPALTSGKIRASWGELGNQNVGNYYPYITPIEQTDKSYPIGGKNNVGFVQKKLGNSNIKWETIRMINIGLDLSFFNNRLQTTFEWYKKNNIDALVQPIYPTIVGITGSKNLPYENIGEIENKGWEWWIQWRDRIGEVKYSAAFNVSDSRNKIIDLGKSAPSLGNSLRREGDAINAYYGFLTDGLAQVSDFGGYDEETHSYIDPKFAMPVASESITQPGDIKYRDISGPNGKPDGVIDDNDKAVFGDRDPHYTYSFKGSVEWRGIDFSFYLQGVGKVNGYLSDEARHCFINDYSVPKVEHLDRWTPTNTDASYPRLYQAQSHNKLFSDYWLENASYLRLKNIQIGYSFQKNILSKIRMDKLRVYFSADNLFTATKYFGAYDPELRTSSGDAYPQVKTFIFGLTATF
165	c_000000000228	42101	43835	f	0					starch-binding outer membrane protein, SusD/RagB family	SusD family	1	prodigal	v2.6.3	MKKIYYYLIAIFVAAAVTSCSDFLDRYPQDSVANETYWKTEAQLRAALYPCYEAFHKDYIYNWSEATAETCVWGNITQGLSKVSGGKHSYTDGFPFTTYWQQSYNHIFKCNNFLQNYNKAQVDQDVKDVYAAEVKVIRSYTYFLLTTFWGDVPWVDRVITSEEAYVARTPRAEVIDHLMEDLDWAASKLPAERQLGENCGRIDRWGALAMKARIALQNGRYELARDAAKEIMDNSPYGLCPEYDLTCKPEGDTEVNADNIESIIYSLYVPDIRTHNVSNETCCPVDYVRMNPSKTLVDAYLCTDGKPAKTGLEYYNRTDVATSDLYKFPEEHYTDYFQNRDPRMAMTLYVPGDAWPGGDDGDAEYRKPNKTFRLPRFSTLQPGINGANGRTGFYFKKYNDPEIAGNFNMSHNNLNIIKYSEVLLIYAEALYQLNGTLTQAQIDMTVNKLRDRAGMHRMELSELAAWNMDLWTEFKRERRIEMVMDGMRYEDVMRWREGELRFGRAITGASAKVCINDLGANPYEDTGVDEFGDIVYEKSTKEGGPRNFDPSKHYLWPVPYAERVKNPLLGQNPGWPE
166	c_000000000228	43834	44710	f	0		R	General function prediction only	Metal-dependent hydrolase, endonuclease/exonuclease/phosphatase family (ElsH) (PUBMED:15178340)		Endonuclease/Exonuclease/phosphatase family	1	prodigal	v2.6.3	MKSLNYILAAVLSFGLMGCSEDKGPSGDAGWGDEPDVPVSNLTVMSYNTRHCAPYEPDETGHGKDTPANIAGIAQVVNNKTVDVLMLQEIDSCTARSFRIDQAKEIAAGAKYPYHEFFSMMDYQGGKYGLAILSKHVIKDAVTHRLPDEINGHKIISPGNNTVGSAVVRVAGRDISFVVAHLSLHASDRMAQVQYIFENIIPNLKQPVIFAGDLNTKPTESVMKKMDGYGFVRTNKDPENFTIPSINPNRELDYIAYFPETEFTVLSHKVIYGTTASDHLPILATLKINKK
167	c_000000000228	44706	45507	f	0		R	General function prediction only	Metal-dependent hydrolase, endonuclease/exonuclease/phosphatase family (ElsH) (PUBMED:15178340)		Endonuclease/Exonuclease/phosphatase family	1	prodigal	v2.6.3	MNLIKKIVLFACVLLASSAAFAAGKAAAEKHDTLRIRVMTYNLRFGELSSLEELAMHIKAFKPDFVALQEVDVKTQRTRAPHQNGKDFIAELAYRSGMFGLYGKTINYAGGYYGIGMLSRYPYISFRKTMLPNPEKSEQRALVEGLFEIGSDTVIFAGTHLDVKTENVRNIQGKFICEHFENAAYPVILGGDFNARHYSDVITKQMQKSWFSATNSELTFPAWNPTIKIDYLFARPMKGWKVIKTQTVHSQLSDHLPIVTDLEYIK
168	c_000000000228	45515	47516	f	0	GH127.hmm	G	Carbohydrate transport and metabolism	Beta-L-arabinofuranosidase, GH127 family (HybA1) (PDB:3WKW) (PUBMED:24385433)	uncharacterized protein	Beta-L-arabinofuranosidase, GH127 catalytic domain	1	prodigal	v2.6.3	MRHILLTVISLLVSVASGCAGRLLEPVSPDCITAHGWLADMMHLQEINFTGKLDNTGFPFDAGGWGGAPFLRTRNGVSTGFWVPYEQTAYYYDGMLRLGLVMKSDSLVAKTRKAIYNTVENASKEGILCPVLNTGNMRRWPHAVFFRAFMAEYEATQNKKIINALERHYKNDTVRYEERDLCNVEILAWLHRVTGDGFYKEKAMSMLDAPCLPGYTLKETMEQFGSKERTEIHAVTFHELLKMPVLFYELTGDEKYLDMARNAFAKIDRYNMLPDGISSGEEGLSGNGSRNVHEMCNVVDYIWTCTYMLRATKDVEYADRIECALFNAGLGGITKNFDAHQYYSAPNQIYCSDYSSHVSTYDPSRMAYRQIHRPPCCTGNINRMLPVYASNQWMTDDDGNIYKMLYGPGEVRFGGAVLREHSAYPFNQIWTISVESGKTESDLYLRIPGWARAPFAEINGNPIPKTKDGKYFVVRETLKKGDVIELGMAKSPEYTRWDSEAMVLRYGPLLMALPVKAEVRQYDILTPKLQSYSYKGYSMNAASDWNYILGVADEKDGNMVVDCMELTENDNPWTMEESPVKITVPAYLYPEWKEDYRKHVTAAGDGITVPVMPSLPARGAMIYALNGLKPEAVTLVPYGRTTLRISMFPFWRTDEIPAEVLATDNE
169	c_000000000228	47536	48556	f	0		R	General function prediction only	Metal-dependent hydrolase, endonuclease/exonuclease/phosphatase family (ElsH) (PUBMED:15178340)		Endonuclease/Exonuclease/phosphatase family	1	prodigal	v2.6.3	MKKLFTLILLMAAVFANAATTETIKMMTYNIQGHGMIPDRLKDIATVINTAAPDFVAVQEVENRTALGAKYDNLKDLAQQTGMKYQFLKLVPSQIYGIALLSKTEPLSVETKYFEASPTAKNKENRGFIVAEFENFYFVSTHYSLDADDRDRMTSWIIDFARTHKKTMFLAGDMNAKPTYRAIVSLKNAGFVINNDISEFTYPTAAPESVIDMILQRSNFKGSKRYNVVKTEVFKVPGMEMDLVSDHLPVCVTYEPAETGVESIVADNVRAYAADGGIRISGLAEDSEVTVFDITGQVAGRYLVGIDGIVENFDKPAGIYLVSVKNNSQQMTIKFMFNF
170	c_000000000228	48567	50157	f	0						Chlamydia polymorphic membrane protein (Chlamydia_PMP) repeat	1	prodigal	v2.6.3	MKKSTLLIAALALFAGSASAETVEVTTAEMNPETTGSLINVLQNLPDATETTITFNLDVDELNFLTNVPKADNPEEITHPAIPLINKIVVIDGKNKKTGNNVTINGTETGTFLETKENTKLTLKNLTISKFAGIAFKASKTSTLTAEDCVFTNNKDVKIEKGNNGIIRLSHADAVFNRCVFTDNKATGSYGGGALCFYTGGNTVVSLRVTNCTFSHNEAYSGGAIAVNCLKKGAVPEVYIANCTFANNSVSDRGGAIYMQTAEVAGSFAPVLVNNTFVGNMTNHVTSDDGGAVNLWSRATTTMSPVLVNNLFVSNCWDPWGKSPLNDVKAFYLGGELNNEGNPLPQTVKPVCVNNMFTAVEDSFYKTFADKNFSADFATDAIFAEKEQNPWDEGDPDYNHQTAKLSGAMKVAMLAQESVAIGKGIAKYEGVEIPSTDQLGNERPAAPAVGAVEYTDNSGVEGIAAAADAQIVKSGDALLLNNVKGNLYIFDIMGRLVQTSAAQDVVSVADLTNGVYVAKAANCVVKFVK
171	c_000000000228	50257	53935	f	0		R	General function prediction only	Metal-dependent hydrolase, endonuclease/exonuclease/phosphatase family (ElsH) (PUBMED:15178340)		Endonuclease/Exonuclease/phosphatase family	1	prodigal	v2.6.3	MKNLTTLIVAVVATCANLFAASTPVKMMTYNIQGHQMSDAKIQNIAQVINTAAPDIVSVQEIDNRILQITPYDYFADLAKAVNMEAAFLPLEFNNNYGIGILSKEKPLKTESKIFAPTDPDNKFPENRGYLIAEFQDYIFIATHYSTSDVERDTMAEWLINYAKTAAKTVFVAGDFNAAPAYRAMVTLQDAGFVINSDTQLMTYPSDAATKHIDMILQYNNNEGNKKYGVVKSVIPEIPGIDLKTVSDHFPMMVEVQEGLVTDPFLITTAEMSTGTPGSLLYAFNQLKDNEPATIRFDLAEDIIPFTEPRIALENKIVTVDGLNKQTGNKVTIQGGSTFLEAKTNTQLTMKNLVVANFTAIAMKLSVTAKATVEDCIFRDNKTGTGNNGGVMRISNSEVNVNRCLFEGNEAFGGYGGGCLCVYTGSNHTPVLHVTNSTFVQNQAKSGAAIAVNGIKGKLSAVDLYVANCTFANNKVQDRGGAIYLQHHEPSVVFAPALVNNTFVGNITEKTSADGGALTVWGRDGNQVKPVILNNIFSRNYHLSAAGPKANDGRIFSTNNSVIADFRKNLFGVEDAFYETAGGGNIYADADASKIFKTEVASPWNDVAAGIDLKTSALSGDMKVAELDESSVCNGAGMGTYSGVVIPETDQLGRKRPLIPSMGAVEFFDPYLVTTPVMDAAVEGSLLNVLANLPDNTAVTVNFRLDSDELPFNVTRALLENKKVTINGLNRTTGNRIKVSDGSTFLEFKNCKPCAIQNMEISGFKGIAIKASGSDFSAYNCLFADNKDGSKNGNNGGVARLSGTSGVFSGCEFRGNTAKGSYGGGALCVYGKGGQLEVKDCLFIENEAVCGTTGAVDGGGGAISVCSGIARIMNSEFTGNSSNTNGGAVKVWAKNTGYDVPELVLTNCSFEKNTARSGGAVVVYGTRYLDQNMNLSIVNCTFGNNKCNDRGGALYVANENEGAKGAAGSTGYLLGVVVNNTFVGNMTAKTGSADGGALAFWGRSKSDSRFHVVNNIFAHNYFSKAVENQHNDARFFSTKGLVAKNNIYDAGEYGFDDEAKGYAVLNPDHGNIPYNGATDKLFMYPAVNPWNAEWESAELSGDIKVAVLASESIATEKGLASYIVEGVEYVPAEDQSGVARNGKPSIGSIQNTTPTSVDAIEAAEVPAVVKAGNELILANPAELYIFDVAGRLVQVSEPAERVSIEELPNGIYAAKVGNTVVKFVK
172	c_000000000228	54015	56181	f	0	GH89.hmm	P	Inorganic ion transport and metabolism	Arylsulfatase A or related enzyme, AlkP superfamily (AslA) (PDB:1E1Z)	alpha-N-acetylglucosaminidase [EC:3.2.1.50]	Alpha-N-acetylglucosaminidase (NAGLU) tim-barrel domain	1	prodigal	v2.6.3	MNRILILLSLIAVTFVSYAKDIVTPAKQVIERRIGSRVNDIEFKVLPGNDGYDEFSVSAKDGKLVLSADSPVAFCYAFHKYLREACHSMETWSGNNMNIPAEWPEYECGKVKSPYKLRYFFNVCTFGYTMPYWNWERWEQEIDWMAMRGVNLPLASVASEAIAERVWLKMGLSKESIRKFFTGAAYLPWHRMGNLNSWSGPLTDNWQKDQIALQHKIIDRMRGLGMNPVAPAFAGFVPMEFIAKNPDIKYNHLQWGGFDQSLNAYVLPPESPYFEKIGKMFVEEWEKEFGKNKYYLSDSFNEMKLPVDPNDQPAKHKVLAQYGESIYNSIKAGNPDAVWVTQGWTFGYQHSFWDEASLQALLSKVPDDKMLIIDLGNDYPKWVWHTEQTWKKRDGFYGKQWIFSYVPNFGGKNLMTGELDLYACSSCEALKAPNKGNLVGFGSAPEGIENNEVVYELLADMGWTGEPVDLDSWLESYSMARYGAAPYMINKAWSLLRRSVYSAHRSYPRFTWQTVVPDKRRFSKVDINENFNEAVECFLSCSDELSKSQLYRNDAVEFASYFIASKADILYTAALAYDKAGKKDEAAETLSQVVEMLTEVDKLLASHTNMNLEMWVNHAKNSARNAAESKQYETDAKRLITTWGGFQEDYAARFWSGLIKDYYIPRIQIYFSEDRANLDEWEEKWINTVWENSTVPYENPVEKAKELVNRYKGINKASFAL
173	c_000000000228	56198	57443	f	0		G	Carbohydrate transport and metabolism	H+/gluconate symporter GntT or related permease, GntP/DsdX family (GntT)	gluconate:H+ symporter, GntP family	GntP family permease	1	prodigal	v2.6.3	MTAIGALIGLILAIILIIKKVAPAYAMLLGALAGGLTGGVALDATIAEMIDGIKSMSPAIVRVLAAGVLSGVLIKTGAAETISNSIIKFLGEKNVYLALALSTMFLCAAGVFVDVAVITVAPIALTIGNRLGISKAVLLIAMIGGGKSGNIMSPNPNTIIAAENMHAALSTVIFYNIIPAVVGLLATVLVVKMIPRKNVIRVEPVAVEENKNLPPLWSSVMAPVVTLVLLACRPLFGFTIDPLLAMPVGGIVGIICMKQTRNLFESMEYGLKKMSGVVILLIGTGAIAGIIINSSLSEWILEVLKSANINDAFIAPISGALMSAATASTTAGATLASASFADTLLQVGVPAAWGAAMINAGATVLDHLPHGSFFHATGGVCELTFKERLKLVPYECLIGAVLAVLSTVMYLVCG
174	c_000000000228	57455	57707	f	1		R	General function prediction only	Predicted acyltransferase, DUF1624 domain		Heparan-alpha-glucosaminide N-acetyltransferase, catalytic	1	prodigal	v2.6.3	MAGTKRLLSLDVIRGITVFGMILANNAGACGFGYAPLRHARWDGFNPADLVFPMFMFLMGISTYISLRKYKFDFKASIGKILKR
175	c_000000001046	0	567	f	1							1	prodigal	v2.6.3	EEPVPEPEIPAAKPQAISFDEPEEEETAAEETPAEPVSEEPEEEPFDHSKYAAYQPHYEPEPEPEPETPEEPEVEEEPETEEEYPEDDEDSDLIPEEETEPESGIRVDEVLQRSISKNLKKAFSLNDKFRYRRELFENSELKMTDTLNLVETMSSFEEAEEYFYEDLAWDRESPEVHDFMEVIRKHFA
176	c_000000001046	574	1312	f	0		J	Translation, ribosomal structure and biogenesis	16S rRNA C1402 (ribose-2'-O) methylase RsmI (RsmI) (PDB:3KWP) (PUBMED:24078611)	16S rRNA (cytidine1402-2'-O)-methyltransferase [EC:2.1.1.198]	Tetrapyrrole (Corrin/Porphyrin) Methylases	1	prodigal	v2.6.3	MSGKLYIVPTPVGNLEDMTPRAITVLKEADLVLAEDTRTSGILMKHFGIASRMASHHKFNEHETVKGVVEQLNAGLTIALVSDAGTPAISDPGFMLVRECRNQGVEVETLPGATAFVPALVNSGLPCERFSFEGFLPQKKGRATRLAELAVEPRTMIFYESPMRLVKTLEQFVQSFGAERPASVSREISKIHNTTENGTLAELKAFFEANPPKGEIVIVVEGFHDPAEKVKKDKYAQFKNKKSQI
177	c_000000001046	1322	2192	f	0		S	Function unknown	Uncharacterized protein, contains DUF3084 domain			1	prodigal	v2.6.3	MRKIAFITVCMSALLVTLFSCNSGKLKQAEEQNQELRDSLYEEKAAQDSLLSLLTEVTDGMEQIKSMEKIINNTNLGKETPSRKEEIKNDMLLIAQTLQARRDRIEELEKKLKKSGAYNGKMQKTIDSLKAQIDAQAAEIETLQGELKKANIEIEGLNVKVQELNTAVDSVTVMKEEAEQEAVRMANEMNTCYYVYGTNKELKEASVIQKKFLGKTKVMEGEYELSYFTKADKRTLMEIPLHTKKVKVWTKQAEESYEITEDAEGYKTLKITDPAKFWEVSNFLVIQVN
178	c_000000001046	2262	3882	f	0		J	Translation, ribosomal structure and biogenesis	Pseudouridine synthase RluA, 23S rRNA- or tRNA-specific (RluA) (PDB:2I82)	tRNA pseudouridine32 synthase / 23S rRNA pseudouridine746 synthase [EC:5.4.99.28 5.4.99.29]	RNA pseudouridylate synthase	1	prodigal	v2.6.3	MFHRFKHDISEIRLPEQFTWPFEYVPHELTVLAAEQVQQHLESSAEWRGLSEEGKMFGVLVVTDGRGKTGFLAAYSGNFNGRNNYEYFVPPVYDLLDQNGFFPKEEAALDRINLEIGELERADDYLQAKAELERITAEGNAEIESFKKQIKDSKTRRDALRSAGATAEQEAEMIRESQFLKAELKRKKQSVQTAVDEAAKAVAVFENKIGEMKRYRAAKSAEIQNRIFKSFVMLNARGEKADLLEIFKDTPQGIPPGGSGECAAPKMLQYAYLNGYQPVAMGEFWWGKSPKSKIRHHGVFYPSCTAKCKPILGFMLQGLDVEPNPMEQKNDRGVETVWEDDRLLIVNKPEGLQSVPGKTVQESALTLMSGKSGCTLYAVHRLDMATSGLLIFAKDAEAQKAMFAMFENREVEKHYAAVLEKVIDRDCGTIELPLCSDYENRPRQMVSHESGKEAVTEFHVLKRGADKTLVDFSPITGRTHQLRVHSAHKDGLDAPIHGDTLYGTARAERLHLHAYKLRFRHPFTGLTVAVELPIPFDAE
179	c_000000001046	3942	4359	r	0		H	Coenzyme transport and metabolism	Thiamin phosphate synthase YjbQ, UPF0047 family (YjbQ) (PDB:1VE0)		Uncharacterised protein family UPF0047	1	prodigal	v2.6.3	MSVWQTEFSLKARSRGCHLVTQEIVRNLPDLPECGILHLFIKHTSAGLTINENADPDVQTDLAASLDHIIKEREPFYNHVFEGDDDMPAHVKASVIGNSVTVPITDHRMNLGTWQGIYLCEFRNHGGSRKIVATVIGE
180	c_000000001046	4360	4948	r	0							1	prodigal	v2.6.3	MENKISHWYSGPFVENLKKELIKLCSDRGFLNGQFYDIAELQKCWHDSAPQYMADSVPEIAHYPTVAIAWACFYGMGAGALWDTVWNDVKDKPDLYVYIRDARGFDNMDDYVLEGLLNLKNNPTRREELTRLIQDCAELAHTLIRKECLEPQTKEAFYMFAKTEETMFELGVSLELFALGYKYEKLDLNMDDLKN
181	c_000000001046	5082	7407	r	0		S	Function unknown	Uncharacterized conserved protein, PKD repeat domain (PDB:2KZW)		PKD domain	1	prodigal	v2.6.3	MKLKSLITAGMLVAAGFPFGGFAREISRGYVQYQDVSAPVEKLAAGKNYLNARLFAQENSEISAGFTCITEDAFETAWSENFDNGTGEWTLTAAETFGWEVKNISGNHAFTGIDPNDKQSLYIEGDYRYYNRGIATAVSPKIKIPRNATFSGYAGYSRNFNDDCTLTLFVTENGTEWTRIWSSSDDTGERPWAWRKFSIDLAAYDGKTVQFKFEYGNNAAYDNAGYMGDFAVDGLKIDGAANIESISVMTGEPVKFADTSTGKITSWSWNFPGGTPATSDKQNPEVYYKADGVYDVSLTVSDGTNTSTKTIEKFVTVTGVAPVAKIMPPATFHFSQTRLPMVAPLVPVMYSDASEGYPTEWQWSFTGTEADNKKLGSSTEECPVVDYDFMHKQTVALTASNSHGSSDAIMDVSVEYGGFINNLYPDDNLTTFNLGDGYGEFPGTNKLGITDYAEKFSKPSRPMTVYGAKVYFTHAAAMSVSDQIADIKVSICKSENGVPGKELQSMSWRVFELDLSTGASLVGTDFEFSTPVSVDDEFFFVVSGIPEKNDSCTVSFAMANFRDKNNTAYFKRDNKWISAAEYFPAGKNHTSFAIAPSVTHSVIKALDELPVKVGPEAGDTKVKIFSVMGYNTPVKSSEPWCKVTNTPNGMTVDDLTVTCEALPKGMDERTAVLTLTDGVTSIEIPVVQQKSSSVTSLESDKFAVYPALVGNEMTVKLPADAESVEIYSAAGSLLYKAETAGGETVVDCSAFPQGLMIVKAVTGSGCKMAKAVKK
182	c_000000001046	7403	12053	r	0						Carbohydrate binding domain	1	prodigal	v2.6.3	MKRLITLTTGIVLSAICAFAQAPYTPECTLDFSTAENFAEWTVIDGNPGSTTYVWTHNVPDKCATVSTSGTAADDWLISPAVNLEAGKAYAVTVSVKTDSRWDTQKFELTYGKANTVEAQTGKLLTVTDLTETSYTDKSTVLSVAEAGTYHIGMHCTSGRYNGVMSFQSMTIGDAPETPNPVTDITLKAEGNTLVLDFKAPTSGVNNTVIDLTALSYKIERIAGEVKTVVEEAYKGALPYRETVTELNTYKYAVTVISRTGTESAVAESETVMAGPALTVPYEAVFKTTGDAALFTTVNANGDGRTWSYSSYDSGFDYWGGPTADDWIVSPKIKMEKGKAYKVAFRAKLSRAGYDSNNKNMAVALSSDGKTFDAHKGEFVVNSTFEEEFSVMVSVPETCEKQIGIHVYGESDANDVYVKSFSVTETAVVPNTVQDLTATAGAEGKLEAVLTWTNPTTTNAGTELKTIDKYEILRGETVIATKQNSVPGAKETYTDAALTAAGVQEYTLKMYCGENFTETKATSAWIGEDTPLAVKDLAVAATGSTVTVSFNPPTETANGGWLNLTGMGYKIERNATVVAEKYTGALPYVDEVPELGSYKYKVTPVTASGLVGTAAESAAVQAGPAYKVPFEMPIDSQENADLFSIVNANGDNKTWSYYSDTKGFNYWGGSTADDWIVSPKITLEAGKAYKVIFRAWISSSGSSNWKNIAVATSKDGAAFNEAVQSFEITNTLTDEFTASVTVPESGDWCIGLHVHGQSSWSDVFVNYIAVKEDGAKPAIVADLTAAAAENGKMEAVLSWTNPDKDSTEKPLAELTKYEILRGETVIATVDNPVPGAKETYTDTAVPTAGVQEYTLKVYLGGEFSAATASTGWVGEDTPLPVTDLTATAEGNSVSVSFTAPAGGVNGGWMDAATLAYNIERNGTVIAEKYNGALPYVDEVPELGKYIYKVTPVTASGLAGETAESNAVVAGPAFEVPYETAIDTQDKAALFTVVDENADGKTWKYGTYPENGFIYWGGDAANDRLLTPKIKLQAGKAYKVTLQAKLEIAKESDYKDLSVAVSKDGKTFSEPFGAFTVKSTFKESFSAVISVPEDGEWNVVVNVNGRTSMNGVIVTSISVVEEVITPLAPENMLAKAAANGEMKAVVTWNNPTQTNAGTDIAALTKYEVVCAGEILATVENPVPGAAETFTDEAVAENGVKEYTVRVYIGENAAEASVTSDWIGEDTPLAVTGITAVAADETVTLNFTAPAGTVHNGWMDAASLGYKIERNGEVIEPMYTGALPYADNVPGLSSYIYTVSPVTASGLVGEAASSESVIAGTSILPPYEYDFKDMDMFGLYTIVDADSNGKTWEYDTYEDAPAIGFTGEADDWIFTPKFSFDKEYDYTLTVTASLDRALNEEYYKTLEFTIGEGTDPVNHTRIIGSKRFESALAEEFSILFWPGKTADMNIGIHCTGTINWVNLYLNGIKLVNARPTGIHNINADGSVLFYNEMTQAVCGPENTEIRVFNINGALAAGGFGEVSVAELPAGVYIAEGINENHEKTNIKFIKK
183	c_000000001046	12335	12737	f	0		O	Posttranslational modification, protein turnover, chaperones	FKBP-type peptidyl-prolyl cis-trans isomerase (FkpA) (PDB:1A7X)		FKBP-type peptidyl-prolyl cis-trans isomerase	1	prodigal	v2.6.3	MISKSEYKKRNIDFLREKSKAEGVVKLQGGVLYEVLKEGEGGKTPNSGSVVLVYYKGTLTDGTAFDDNLADACPSPMRLRDLIDGWQVALIHMHKGDKWRIYVPATMGYGSRRVDNIPGDSTLVFDIELTGFQ
184	c_000000001046	12749	12974	f	0						Putative prokaryotic signal transducing protein	1	prodigal	v2.6.3	MKEKEDDLVVLNHYENAVDANVIAGMLKENGIPCMIQNETASLVLEMGNWSKPRILVFRRNLDAAKELIEGSEL
185	c_000000001046	13042	14194	r	0						Gliding motility associated protein GldN	1	prodigal	v2.6.3	MKILKIIFVAAMLFSWGASEMIAQESSSSFIRRRLDRDKKEKTNAPGITDRMKSFYEFDPVSEADLTWMRVIYRSLDLTKDENMALYYPEEPTENQENLFRIIMRLLANNQIAAYEYLDGREIFTDQYKIKVKDMLDRFHILYTDAKGSSEKNPKFVIEESDVPANEVLSYFVLERWEFDRVSNRMNQRVEAICPVLHRSGDFGGEAVKYPMFWIKFDALRPSLSQQYIFTDDDNNLPKYNYDDFFNLAMYKGEIYKTRNLKNRSMMQMFPDPDDLKRAQDSIQNRLENYDKHLWVPSREELAAMAEAREAAEAAADSTAIASRDGKEEQVTKSTRSTRSSRGDKATKEKKQKKDKKKKQPKVKHAKVKTSNSGANHSVRRRK
186	c_000000001046	14226	15798	r	0						GldM N-terminal domain	1	prodigal	v2.6.3	MAGSQNIARMSPRQRMINLMYIVLTAMLALNVSSDVLNGFTQVEDGLARTNQNISERNTAIYNQLAAFNEKNPEKGGIWYKKATDLIRRTDSLYSLIDDLKLEIVKEADGDDADVNNIESLDNLDAASIVMLAPTNGKGKNLREKIDAYRSYVTAIMTDTLKRNNIENALSTVARRAKGTLADKLWEEDMFDNMPVVAAVTLLTKVQNDVKYAEGEALNTLLNNIDAGDVRVNEVSAFVIPSSRNVMRGSKYSANIVLAAVDTTQRPAIFINGKKLDNDKGLYEAFTGKTGVFDYTGYLEVPRGDGSMTRHEFSSSYTVIEPMATVSATMMNVLYAGIENPISIAVPGIPTNAISASMTNGSLTRKGDTWVAKPSKVGADAVVSVTATVDGRSQTMATTTFRVRKLPDPTPFIVYTDNKGNKDKYKGSKPFPKSLLINTPGISAAIDDDLLNISFRVISFETVFFDSMGNAIPEISNGDKFSERQKNSFRRLSRGKRFYISRVRAIGPDGIERTISPMEVIVN
187	c_000000001046	15817	16843	r	0						GldL N-terminal domain	1	prodigal	v2.6.3	MGKIKRYKNIVEKFLAGEKGQRFFNFAYSIGAAVVIWGALFKILHLPGGSMLLSIGMGTEVLMFILTAFDRPPKEYKWEEVFPVLNTKNPEDRPDFTGGGGTVVIGGGSGAGAAAGAGVTVTGGEARRAAGIPAGIELSEADTNSLSESIAKMAAASDQLSRMAELTDATQQYLNQISGIAEQMEHLRNTTESLNQVSDTLLNSYKAITDNSSQITASSNGYVEQMSDLNRNIGGLNTIYEIQLKSISSQLDSIDRVNRGLKDIRDMYEKSANESIRYCEETEKMAHYMKQLNSVYEKMLRAMTVNMYNPGAMPGMMSQQPANDEIDNIIKDAEKRNSEKI
188	c_000000001046	16876	18307	r	0		O	Posttranslational modification, protein turnover, chaperones	Formylglycine-generating enzyme, required for sulfatase activity, contains SUMF1/FGE domain (YfmG) (PDB:2AFT)	formylglycine-generating enzyme [EC:1.8.3.7]	Sulfatase-modifying factor enzyme 1	1	prodigal	v2.6.3	MKKLIFYIIIAIAATSCMSSRGGGNTGNGGEVTGVGGYAWGEPTPYGMVLVDRGSMKTGPNADDSLYNIKADPRGMSVDAFWMDQTEISNSKYKQFVLWVRDSIIRERLADPAYGGNEEFKIEEDKEGNPIKPYLNWNKNIPWRNPNEDEARAIESVYRTNPITGVKELDANQMNFRYEIFNHTEAAKRKFRKDPRRRVYNTDIEPDDNLPVISKDTAYVNDEGEIIRETVTRALTGEYDFLSTYIVNVYPDTTCWVNDFENAYNEPYVRMYFAHAGYQDYPVVGVSWEQASAFAAWRTEYLRRSLGKQGVYIEPYRLPTEAEWEYAARAGVDENKYPWEGDLPISEGEGCFYANFKPMEGNYIKDGNLITSKVGTYSPNNFGLYDMAGNVSEWTSTAYTESLNKMTSDLNPEYRYNIAKEDPYKMSRKIVRGGSWKDVAKDIRSDLRMWEYQNEQRSYIGFRCVRSQIGFAKGRK
189	c_000000001046	18311	19355	r	0						Type IX secretion system membrane protein PorP/SprF	1	prodigal	v2.6.3	MRFCSRHIFVFALLALLAWTNASAQTDTQLTQYWAVQNYFNPAATGTTDFINIRGGTRMQWVGIENAPKSFIVGADSPFKLFGKRFGAGILVNQESIGLFNNLNIGAQISYKLKIFKGVLSIGAQIGYAEQAFKGSEAVLPDGTGEEDSEDGTDPQTRADEIPDEGGSGTGSDSGVPTSDVKGSAMDLGFGIHFTHKYFWASLSGTHLLEPTVSMNADGTGEKSYEGKLSRMLYFMAGSNIPIKNTLFEVQPSVLLRTDFDMFQADITARVRFKKMFSAGIGYRTNDAVSVMLGAEFKNFFVGYSYDYSTSALSKVSNGSHEIFVSYKVKLNLGEKNKNKHKSIRIM
190	c_000000001046	19354	20128	r	0						Outer membrane protein beta-barrel domain	1	prodigal	v2.6.3	MIFAELCNIIEIIALKLIMNSYIYRKILFVALLLCSAAAFAQDNDKILNRPYADNKLLHFGFSVGVHTQDFQFTHNGFTTENGETWFMEVPNFSPAFNVTIMGDLRLHKHLNLRLSPGMCFGNKVVKFHDTATDKRESQNVKTSSIIVPLELKASAERYRNMRPYVIAGVMGTFDVSKKRSDLLKFKSCDFMLTVGFGCDFYLPFFKLVPELKFCFGLTDVLDHKRPDLSDEPETMKYTNSLKKVTQQMVILSFYFE
191	c_000000001046	20157	20499	f	0		J	Translation, ribosomal structure and biogenesis	Translation initiation factor 1 (eIF-1/SUI1) (SUI1) (PDB:1D1R)	translation initiation factor 1	Translation initiation factor SUI1	1	prodigal	v2.6.3	MAGLDWKDKLAQAFDIDASQIAPEPEPEAAKPSLEAKQNLKIMLDKRNRNGKSVTLIVDFKGDDEAVKELAKELKAKCGAGGSARGSEILIQGDVRNKVKELLEQKGYKAKII
192	c_000000001046	20534	23882	f	0		L	Replication, recombination and repair	3-5 helicase subunit RecB of the DNA repair enzyme RecBCD (exonuclease V) (RecB) (PDB:3U44) (PUBMED:29901759;30601118)	ATP-dependent helicase/nuclease subunit A [EC:5.6.2.4 3.1.-.-]	UvrD/REP helicase N-terminal domain	1	prodigal	v2.6.3	MLKITKASAGSGKTYALAQEYITLALGKKQEDGKPVLLNKIKGNRRFDTYSSILAITFTNKATEEMKQRIVKELYLLADGLESNYLKDLTEYYHATEEEVRDCARIVMTELLFNFSNFNVSTIDSFFQNILRTFTRELEMNDDFGIEMNDKAVIMQSIHNIVSNVENFKDAKKTDKNKINLKQSLLNCVRQSVENGSNFNIFRDGGTISDIAKFLSSEDFKCRKEDFEKYFAGNRIETFIKNLEEERRKMLALICGGAKSISKLLSDAGINSDSYITRVKTNKFYNALLACREGKDYSLVTDFLDGCNAEDPMAKLLNKTGLAKAEPVQSAVDAVVERMKDLSGQYTLVDMVQKDIFAISLLGDVYKNMVQFVKDNNVMLLSNTNEVLSSIIKKDDVQFIYERVGIYLSHFLLDEFQDTSRMQWDNLRPLLEESLSCNFSNLIIGDVKQSIYRFRNAEPDLLQHGVQEAFGPDEVDDGGSSTNCSTNYRSFANIVKFNNTFFMNLAGLIGEDWKNRDITDYYSNVIQKIKKKKKTEQGYVCVENITVTDDTEKKPSDVAKERTLQIVNDALARGYRQKDIAVLVSTNKEGAEIVNYLLNQEENKLNVVSDEALLLGNAVSVNIILGILDILGKKLMTSREDTGRDLSNVIANLHRNIANSDGGTITSVISPDNDTESLVQQLYRDEISLYEIVEKIVRYYVPESTRKSECAYILAFQDVVLDYCAQNLPTITAFLNWWDLHGDNLSIASQKNSDAVSIMTVHKSKGLEFPIVIIPFADWEPFSKQDRNFWVDTHDLSSIDLYQDAPPMLSVALTDSMLDTPLAKQYKAYRVKQIIDWLNKTYVAFTRAGEEMYILTDYKPAKSEKKTKREDAPKLPSNLAPLTLMTLGCGLPQTDDDKKDLVDDFSATKFEEAETEPGVNISRWHMGEPVNRPKAEDDGEKKSPDTVEIEDYGNINDGSRYEIKTEFSDAAIEEGKKMHKIMSMIRTADEVELMVRRCAAKGLVRKADVEPVIAELSSYVTTGEPARWFAKGNRVINERPMHGNGKNYRGDRIVVTPEGETVVIDYKFGEAESNQYISQVRTYMKILSECGFKNLTGKVWYVKMNKIVTVDFDKK
193	c_000000001046	23894	25028	f	0		R	General function prediction only	Predicted PurR-regulated permease PerM (PerM)		AI-2E family transporter	1	prodigal	v2.6.3	MYDLSNPKPYTLDRTVRLLIGVVVVCAAIFLVKYLSGVLIPFLVAWLAAYLIFPLVKYTKKLLRIKSNALAVILTLVVLTAVIVTACWFLFPYILGEIGDMAAMFGRYTKEYVNNPQVSESIHEFVIEYIDMEKIQNLFTRDEIMNMVRNSLNGVWNIMGSGFNVIFMFAGWLIILLYLVFILIDYERVTDGFKNMIPPKYKEDVLMVIEDVESVMNHYFRGQSIVSFFVGIMFCIGFLIIGLPMAIVFGLFIGVLNMVPYLQLVSIPIAAVLSLVLAVDTGTNFWIIFAEVIGVYCINQLIQDMVLIPRILGKYMGLNPAILFLALSIWGTLLGLIGFIVAIPLTTLLISYYKRYIINKGIIVPDDDSIIPSDRKD
194	c_000000001046	25460	26174	f	0	GH25.hmm	M	Cell wall/membrane/envelope biogenesis	Lyzozyme M1 (1,4-beta-N-acetylmuramidase), GH25 family (Acm) (PDB:1H09)	lysozyme	Glycosyl hydrolases family 25	1	prodigal	v2.6.3	MKNIFLSLFVLLFVGSCSNAGEKSSNEAKDDEKSTTEVPAVGIDVSHHNGIIDWDTVAGKNDIAFVYIKATEGMNLDDSRYAENFKNAQKAGLKAGSYHYFCMTSGAHQQFEHFKNIVDRDKQDLIPMIDVERTNNHSVKETRDSLRVFLNLVEDYYGVKPMIYGTNSSYNRICGPWFNRYKLYLGRYGNNAPQIKGKEHYLIWQYSETGKIAGIPQEVDLCRFHPEHSIKDILYKR
195	c_000000001046	26221	26641	r	0							1	prodigal	v2.6.3	MKTRLSNLILVLFLSFISIPIYSQTQRYYCEIKGTEKDFSSKMKIIFDFGQNSSYSIWTNLNSKMKFVDKNGEEIKFNSMVDAMNYMSERGWKFQQAYSTSRDGSKAIEHWILYKDAPDKESAREGIVTEEEYKKLNKE
196	c_000000001860	2	413	f	1						Family of unknown function (DUF5715)	1	prodigal	v2.6.3	LATCDEYTLDKLTHSLPFLQADAHDVVKTIGKNFSDSVEKRSGHRYKMIVTSVLRTEGSVARLRRRNGNATENSAHQYGRTIDISYVNFTPDDPNYVLNQACLKNTLGEVLNDLRNQGKCYVKYERRQGCFHITIR
197	c_000000001860	488	1184	r	0		M	Cell wall/membrane/envelope biogenesis	Putative effector of murein hydrolase (LrgB)		LrgB-like family	1	prodigal	v2.6.3	MEILGNKVLIITATFFIYTMSRRLQRRTGIVFLNPILITIFVLIAFLEITGISYETYYDAGQYLDFWLKPAIVALGLPLYKQLKALRKQILPIMVSQFVGCVVGILSAVWVAKLCGASQAVIISLAPKSVTTPIAMEVVEPLGGIPSLTAAIVICVGLLGALIGHKTLVMFGVKSSIARALSLGTASHAIGTTRAYEFGQIYGAYSSVGLIVNGIMTAVLTPYILQWIGMI
198	c_000000001860	1164	1515	r	0		R	General function prediction only	Putative effector of murein hydrolase LrgA, UPF0299 family (YohJ)	holin-like protein	LrgA family	1	prodigal	v2.6.3	MIRQCSIILGCLALGELIVWLTGIKIPSSIIGMVILTAFLEMKVVKVEWINAICNFLTGNLGLFFVPAGVALMLYFDLLKAELLPIVIASVVSTVVVLVATGHTYQFVRKHGNSRK
199	c_000000001860	1541	2435	r	0		H	Coenzyme transport and metabolism	Riboflavin transporter RibN, EamA domain (RibN) (PUBMED:23935051)	bacterial/archaeal transporter family protein	EamA-like transporter family	1	prodigal	v2.6.3	MWVLLAVTSALLLGVYDIFKKISVTGNNVLSVLFYNTLFCSLLMLPAIGVDFYNGIAPFDGNPASHLLILVKSAIVLSSWILGYFSLKHLPLTITGPIGATRPVMVLVGAVIIFGEQLNALQYCGVLLGFCSLFFISRLGKKEHQQGASNTRWLWLAIGSAICGAASGLYDKYLLQQFQPLQVQSWYAIYQCIIMGVTIGLIKKFQPSANATPFKFKWTIPFISIFLTIADVAYFYALSDENAMISIVSMIRRGSVIVSFLFGILILKEKNLKLKVIDLALLLLGLILLVLGSSHGA
200	c_000000001860	2662	3022	f	0		D!!!P	Cell cycle control, cell division, chromosome partitioning!!!Inorganic ion transport and metabolism	Fluoride ion exporter CrcB/FEX, affects chromosome condensation (CrcB) (PDB:5A40)	fluoride exporter	CrcB-like protein, Camphor Resistance (CrcB)	1	prodigal	v2.6.3	MFKDFLFVAMGGALGSVMRFGITVLAVSLNLSSITATFTANILGSFLIGIFMTILPAGTALLFTTVGICGGFTTFSTFSAQTLEYIQDGAYLPAFLYAFISIASCVAFVGLGMLVGRNL
201	c_000000001860	3091	4492	r	0		E	Amino acid transport and metabolism	Dipeptide/tripeptide permease (PTR2) (PDB:2XUT)		Major Facilitator Superfamily	1	prodigal	v2.6.3	MSTAAETKPKNKFSKAFWVANIAEMLERAAYYGVFVVITLYLSRILGFNDIESAAIAGIYSAGLYLLPTFAGAMADKIGFRKSMLLAFGLLTLGYLGLAVYPTWLESAGLVQYDMKTTFTGLLDSNLRYGIIPIMVLIVIGGAFIKSVISGTVAKETTPENRAKGFSIFYSIVNIGAFSGKTIVKPLRDALGNDGLITLNYFSATMTLIAFLAIWIFYKSAQHTGEGKTFKDIWKALIKVCSNGRLFILILIITGFWMVQQQLYATMPKYVLRLAGEGASPSWYANVNPLVVVIAVNFVTQLMSKSSALKSMTIGMFIMPISALCMASGHLLDGSQTILTMHPVAFMMVVGIVFQGIAETFISPRYLEYFSLQAPKGEEGLYLGFSNLDSFFSSILGFGMSGVLLSKYCPDPALFATHEEWLVASANAHYIWYYFCGVALISAFSLIIYGIVVKHIDKKKALKQAQ
202	c_000000001860	4733	6467	f	0							1	prodigal	v2.6.3	MHAMNSKRYFFRPRVFPKEYAEGFRGYRSLVVGAGFPCTIADKMRCRFKQVCAQDTAVCDTQCPCYTGMSDQNYYRLSNSCHIEVDSFVEGERAPTYSFFTKYMTGHNDTVTLEEREKFWNSVAFYNYHQSVHVIDYDNTDIPFVPDDERNFNAFMDVLEELKPEVIYVWYKSVRDIIAGRKIPGLVEVAGFNANSISVYRFLYNVKSKAVPAKILSYFGNVFHPGENPDAQTLTAELAASLKAARNFGEACAGDVFVSDEMINFASKHCWDAKLTEYLAQKSVSGSGLLPVVKFIKSEYDVSDAASTFYLGNPDNAEIEGYVPCGHASFSFGTPVKTGRNLSLNHALSVFYLNEFTGLIKLNDIFACKPAAGTKILTVFRKENSAIFENVMLDSRRIGRISNFGYWICVEIEAEMQDSLMLSDGEVSVSASANVLKKFDSGKKLDVREYLRLKKNLDGCREYLQILESNGYINRSGEDEYSVAENRSFKIKVRIGNGALMDVSVFGGALKGAVYMYLTKECKIQQKDIKLIFPRETRLIADVIRDYKEVCKTGDDEKLDAEEIQKRNIGYLKSTFK
203	c_000000001860	6621	7053	f	0							1	prodigal	v2.6.3	MNKRNSKYNTPENPNESESEHYLKILQTGQKCLKILEENGYIEKKYSVVKDKEFCIEQNICGCAVPNVLKIKSGALRGALYMYLNNECGIKQDDLKLIFPQETRSIADLIREYKKKCSLGDDCNETKEDIIKRDIAYLKKTFK
204	c_000000001860	7084	7411	f	0							1	prodigal	v2.6.3	MSSFDLTKHLPKLPSGDLSTNSKIALGGSIIALGALAIKSIMGEQPTLEEQKQAAVDLVRAGRRNGAKNMEFTVDSRVKNMLGLSVDGIPLQFGRKFGNKINVKVVYK
205	c_000000001860	7441	7540	f	0							1	prodigal	v2.6.3	MEDDDFEDPTPEEILEIMYPDEDSRPGDDDEL
206	c_000000001860	7570	7789	f	0							1	prodigal	v2.6.3	MLIVLSIFVVAFAVFRLVSAIIGGMSKASDITYYLCRPFIFPMGMGVGFFGWIALFTAAGFALKYIIEYFAA
207	c_000000001860	7856	8789	r	0		G!!!E!!!R	Carbohydrate transport and metabolism!!!Amino acid transport and metabolism!!!General function prediction only	Permease of the drug/metabolite transporter (DMT) superfamily (RhaT) (PDB:5I20)		EamA-like transporter family	1	prodigal	v2.6.3	MTEFIQKLITGGAPGHIACFVTYAIFGVNIIVCKDLASSGLISPVALFCLRSIGAGSLFWLISLFLPKEKIAKKDFLKIFAASVLGFFLTQITFLMAIANITPTDCSIISSMSPIYTMFIAAIVLKEPITVKKAGGVLLSFCGIIYLILNSVRATSGVVETNLTGILLMIANSLCFSLYLGMFKPVIARYSVITFMKWIFLFSFLLSTPIAAGELITVDYAALPSEFVFELSFLIICATFITYFLIPIGQKRIRPTLVSMYSYVQPIIAICISIVIGMDTLSWQKVLAACTVFGGVILVSFSKSAKEVKA
208	c_000000001860	8916	11100	f	0		L	Replication, recombination and repair	Superfamily I DNA or RNA helicase (UvrD) (PDB:6PPR)	ATP-dependent DNA helicase UvrD/PcrA [EC:5.6.2.4]	UvrD/REP helicase N-terminal domain	1	prodigal	v2.6.3	MNNDIFGRLNENQIKAVKATEGRIRVVAGAGSGKTRVLANRYAYLVDEIGIDPANIVCLTFTNKAAQEMKTRIRKMVNVGNTNDFICTIHGFCVKILRRDIYRLGFPSNFMIIDEDDSKRLAKQVFEEFNITKSESTVQKFLDRVGGFKMQLDINDGHRIYMDYMLPGCDEEKYKANELAAYLRLQLKYFAVDFQDIIYFALHLLENYPDVLEYWQNEVNYLQVDEVQDCSKSDWDLLELLCGKFQNLFIVGDPDQAIYEWRGAKPDAFVNFRADETIILNRNYRSTSNILDVANSIIRNNENRVKKDLYTQKQDSCITIHHHAKNEKDEGEWIAKQIAKTIEKGGKASDFAILYRASYQSRFVEQALMQKNINYVIWGGIRFFERLEIKHALAYMRLVAYNDDLSFARIVNVPSRKFGKVSMEKLATLAINEKRSLFEVLEQHVDEAPFNKPALKEFVELIHTLKDSMNDYSISDFMDLILKKSGLTEMFRLDGDQERVDNISELLHSIKYYEEINAEEEISIDKYLQDVALYTNLDCQKDTPTVKLMTIHQAKGLEFPYVFVVGLTEGIFPSHRTVRERKKEGLEEERRLMYVAVTRAENALFLTESEGYAFASGTNKYPSRFIREISDNLIKVDGNIEPELLMGTDMLIHQLDNELFRPNENQIKFEIGATVLHKVFGEGKIVEYNEERNSYVVRFGETTRTVRPDFLQAGYSVNISSLRTGNK
209	c_000000001860	11080	12946	r	0		M	Cell wall/membrane/envelope biogenesis	D-alanyl-lipoteichoic acid acyltransferase DltB, MBOAT superfamily (DltB) (PDB:6BUG)	alginate O-acetyltransferase complex protein AlgI	MBOAT, membrane-bound O-acyltransferase family	1	prodigal	v2.6.3	MDADLIISFLTKTFEFNPNSPLLFTQFYFWAFFAIVFAGFSLIHSKRLLRNAFLFFVSLFFYYKTSGLFVMLLIFTTMSDFTLARLIYKSDSRLKRKILVGISVCVNLFMLSYFKYAYFFTDIVNTIFHTSFEVYDYFAAAGNAIFGTTGFSVDKIILPVGISFFTFQTLSYTLDVYKGKIAPVSNVLDYGFYVSFFPQLVAGPIVRAENFIPQIYKPYFLSRRQFGIAVFWILNGLAKKIILSDYLAVNFIDRVFDNPLLFTGFENFAALLTYSMQVYADFSGYTDIAIGVAMIMGFYLPQNFNSPYKAQNCGNFWKRWHISLSKWLQDYLYIPLGGNRNASFGTFFWIILIATIGILLSGDWTIAIVISSIVGGILIWGWLVPKRRNKIITNLNLMVTMLLGGLWHGASFNFIIWGGLNGVGIVIFKIWREWSMTLKLIMASAVSVILIALAFITPAPIWNLLAVWLTVTAVGTLIRWGYGRMSSFKLQWDKRIGICWAIFQTFMFISFTRLFFRSSSNLDPALANEEAWSTAKNMIHQIGTAWDLSLVPDICMSYWKVFVLFILGMIIHWLPDKLKRKYRMSFSMLPLPVMAVFIVAVVFMLYQFVTADLQAFIYFQF
210	c_000000001860	12951	14373	r	0		D!!!I	Cell cycle control, cell division, chromosome partitioning!!!Lipid transport and metabolism	Lysophospholipase L1 or related esterase. Includes spore coat protein LipC/YcsK (TesA) (PDB:1BWP)		GDSL-like Lipase/Acylhydrolase family	1	prodigal	v2.6.3	MKKILFFILVTVWATFGIAAQKYPMQVAAAKYDFVNYAANRLVFPGDSSKFDRFYDKMDSLALFGASKINIAHIGGSHIQADIFSNRVRMNFANCMPGFASERGVLFPYSAAHSNNPRNYKIGYSGDWTKTQNSRRPVSEKLGITGYAISTNDTDAYISFELNPENYSSDWEYNRLRLFATVTDKNRIPLLVVGTDTVPAVQENNTYVFNLHNLVSNGTVILGKAADYDRYLKTYQQDVDSELDYILENDSLVAGEEESYALNIGSESDNGMIAEESETVENEDFLFTISGLLPENFYNGITYHSMGVNGASLNSWLRCDNFEEELAFIKPDLAIMAIGINDANVPVSKFDKYQYKRKYSLLMERIYAVNPDCAVIFITNNDCDYRRSRWNRRINRNGPIVQKAIYELAREHGAAVWDLFKIMGGLGSIHVWEENGLANRDHIHFLFEGYNLIGDLLYNAIIYDWLYKEKISH
211	c_000000001860	14382	15774	r	0		D!!!I	Cell cycle control, cell division, chromosome partitioning!!!Lipid transport and metabolism	Lysophospholipase L1 or related esterase. Includes spore coat protein LipC/YcsK (TesA) (PDB:1BWP)		GDSL-like Lipase/Acylhydrolase family	1	prodigal	v2.6.3	MKASKILIFIIAVFSLMGFLGYAMPSEGISVGEWNFKFPSFSDLMKDDDSEECEPEPEEEKIAPPVKQLSELEKRRIDALNSPYAIKFPNNEIEWMDDVFAAFENADLEPVRVPHYGDSQIEEDRMSSTLRARLQEKFGGYGPGLVPAVQSIASSAIGRSNSAELPVYMVYGGNTTEKLESRRYGVLGQVAELNGSCTFSFYRVQLKTTQEGTKQFGNITVLLDDVKSTVTASVSAGRHSQTKTAAPGEHFIKFNLPDSTRRASVTLSGNTMIHGFILDGAINGIAVDNGAMRGCSGTVFTSINRESLKLYYNRYNVPLIIMQYGGNSVPYVKSDKNIATYCRSIARQIDYLKRVSPKSKILFVGPSDMATNVNGSKQTYPHLPRLIKSLKDSCNAHGAAYWDLYKAMGGKNSMAEWAKSSPRLAGSDHIHFTPLGASKAGEMIFDGIMSAYDFYEFRKTHNK
212	c_000000001860	15777	16764	r	0	CBM50.hmm	M!!!M!!!T	Cell wall/membrane/envelope biogenesis!!!Cell wall/membrane/envelope biogenesis!!!Signal transduction mechanisms	LysM repeat (LysM) (PDB:1E0G)!!!Membrane-bound lytic murein transglycosylase MltF (MltF) (PDB:4OWD)	membrane-bound lytic murein transglycosylase D [EC:4.2.2.-]	LysM domain	1	prodigal	v2.6.3	MKFKAEMKQLVILILSFISVFPYANGGTRNSSISENLPWKDVFETYNLPDSLSTLPAYKTGYNIHYSKDGSAGIWGLSIPVARRYGLTVNEIVDQRMDVELSSKAAAEYLSDLVGYYKNTDLAVLAYLNGAPLLNNTARKYEINLDSITSENIIMLENLLPGNKKQYACGNPQSVSLDSIYNHTGYAQVQITSPLRAKSLMESLKISDEEFRDMNPSLRDYENWITDALVYIPTGGNDELPEIPEQLYACEKEAQVLAVQAKQEAEKKKIEEQKAKIKKAAATKIYRVRSGDSLSRIAHKYRVTVAQLKRWNHLRSDFLRVGQRLKIR
213	c_000000001860	16906	17869	f	0							1	prodigal	v2.6.3	MIENLFKQLAGYYRLENDLSNITCILCETSPFFREKFVHYFFPALKMEDIAEIKREVPDSGNNGSRVDLAVRLKNDPKPYLIEVKIYDENHHFGQYERAYQVDKTRLGYITNYNCAEGTAKGYDVKQWRDFYDYISEEKTVLPAGVESDLVSGYLQYLQKVCGLVKFDAPVQLDGNLSSGDLKMAFESVLQTKTDKWELKTYKYQDSGIVCFYVTFDKNPSVKHFGFVTLPQCQKGPGVAICFQNSCFVAKVISANEKLFEDGEYCRMLVNRKMYSSNCICAVLDSDKVAGFCQMRTFAEQKNLLENFVKEIIDKIEKII
214	c_000000001860	18007	18658	f	0							1	prodigal	v2.6.3	MKNKLKDLLENFQVTDDLRAKLKTNEAPAEVKQIAASILCGCFKVSQGEKFVRVQPTSVEFYCHEEQTDGIKDYIVYHKNNTSGKKDIFPVGILHNHVSGIDITFEKGEDKESAQRLSFLVREFKIIYPDKTEKIDKYPTHLYDALYSQFSIFDGGFNVEWVDGEPSGEIVSDERINVPKYEGEKRKTKDKMDDGEHLTANNNYVQDEKLWKFSRK
215	c_000000001860	18654	18831	f	1							1	prodigal	v2.6.3	MIHDYEADEVWFSPWLKSEFPVIFNDLTRILDKHYVPHKLIPCTNDYWCRDYMPVQTDL
216	c_000000002984	2	290	f	1		K	Transcription	Predicted transcriptional regulator, contains HTH domain (PDB:3LMM)		HTH domain	1	prodigal	v2.6.3	KSSERRFGDTSKSSERKFGESVAKPKNIGKTAQKIIDFVISDPSISAEAMSNKIGVSSRAVEKQIAKLRSMGILSREGADFGGYWRIVINPKTGQ
217	c_000000002984	542	734	f	0							1	prodigal	v2.6.3	MKGNKTSKHNHASGSNLALGLCLGLSLGLIFDNLALGLCIGVCFGLLFKDKSQSKDNEDDNNQ
218	c_000000002984	860	2033	r	0						Phosphate-selective porin O and P	1	prodigal	v2.6.3	MANFAENLITAKHRVTLNLLVLMKSNFSVLLTFLLAFVVSNAPYVSASENVDDESLTEKTEDLSGPVNIEIGARVDYQRDYRQGDAFDDNCGFKGKYLMFLVTGNINEKFSYVYKQRLNEIHKNANFFDGTDQLKLMYRFNKEWDITAGKMSMAFGSYEYQYDPMDMYMYSEWGDCIPCYKFGASLGWNAGANDRFELQFHESPFDKRHMDLYAYSLAWYGNHKALKTVYTANVLEYQPGEFIYYLGLGHHLDLGDFAVEFEYMNRATKNHAFFFKDYSIVGQVAYRPTDRWNVYAKATYDYNNTGDVADECVYDGTDVALVGAGVEFFPIKNYKKLRIHAAYGYSFGKNGKAESCLQDDRHYMSVGLLWRMNLVKAACDIWKKVSKSGK
219	c_000000002984	2181	2730	r	0							1	prodigal	v2.6.3	MKTTGWMILIFVAAVLAGCGSSAKTVTETAEGGGGKYEAVKMPAQNIAPGYGSAAAMPKAVIYKTTADYSDNVPLVMDAAKKTLVSYPDPIDVMNSRPFKLDNGYWLDNRGINENVVFTDYTYMEYAQLQQVPSVEELMEHIIDYYPLLEMYVSVSPRVSMNDTRAYNQAIQRNFAGFTRVR
220	c_000000002984	2946	3456	f	0		K	Transcription	DNA-directed RNA polymerase specialized sigma subunit, sigma24 family (RpoE) (PDB:2Q1Z)	RNA polymerase sigma-70 factor, ECF subfamily	Sigma-70 region 2	1	prodigal	v2.6.3	MTEENTEIEFTDIVRKYQQPLYWHIRRLVVDYEDAKDILQDVFVLVFKNLNSLRDKSTLKAWLYRIATNECLRHLRTLKENPVSTEEVSEILLNKLYASEYVDYENEMEVKFQQALLSLTEYQRTVFDLRYYDELSYEEIGYITGGTAGSLKVTYHNAKEKIKEFLTDN
221	c_000000002984	3461	3881	f	0							1	prodigal	v2.6.3	MKDDFDKIGKKMPYRVPENFFADMEQEIIRNCTPEKQAPVTRRFSWLKIAVAAAVLIAVSIPAVWFASAPDSSTGSTIAFNEDSLYAQTEGKSMYAQSKADKAAAAFESNIDEYIENLSEEELDAWVDFYESDIFLTME
222	c_000000002984	3914	4529	f	0					periplasmic protein CpxP/Spy		1	prodigal	v2.6.3	MKKIILIAAIALASGLTASAQRHHSAGHGHGNCDYHHGELVEKQTDIIIKSLELNDADAAKFEKVYGEYVAQKKAIRDKYKELNCRDNCEEGTNCTPGQGRSRLSDAEVEARIQNGFKSGHEILNLREKYYKEFRKFLNPRQIQKIYNLEKRGASRFNRLPKNIWNGKEDALKTSRKISEMGESGCFNNRGNRHNGRHGIHCDD
223	c_000000002984	4649	5732	r	0		M!!!R	Cell wall/membrane/envelope biogenesis!!!General function prediction only	Penicillin V acylase or related amidase, Ntn superfamily (YxeI) (PDB:2BJF)	choloylglycine hydrolase [EC:3.5.1.24]	Linear amide C-N hydrolases, choloylglycine hydrolase family	1	prodigal	v2.6.3	MGLTLILALSAQISFACTGIVLKTVNDEYFVSRTMEWGTFILDANIVVMPRGGHFTGETEKGATGMKWSAKYGFVGLSLNKEFNNYLGEGLNEKGLCVCAFYFPGYASYKPYSKNDEKYMVNQLQLPSYLLQRAASIEDVKEIMRDIVVTPIYMDLIGIVPPIHWRVTDRDGHVLIIEIVNNGEVKLYDSDLGVITNSPEYDWQITNLRNYVNLQADPQPAMRITNTLNLTPFGAGSGFLGIPGDFTPPSRFVRAAAYSMSVPPLQDAYAAMTQSFIILDNFNIPIGAIHKIKKETNLRSSTQWTSVCDLTNLVMYYHTYWNRTIRKISLQDIDFKKVQMQIIPMDEVTKQDIKEVRISR
224	c_000000002984	6001	6523	f	0		R	General function prediction only	UTP pyrophosphatase, metal-dependent hydrolase family (YgjP) (PDB:4JIU) (PUBMED:27941785)		YgjP-like, metallopeptidase domain	1	prodigal	v2.6.3	MRISAKMEVLVSAPYGMPRGTVEDFVLKNRAWIEKAMASRAKAAEQSDNFFDRLPLETRAQKAEAVRRLQEKVMPMLEKYAPLMGVKIPQITFRATTSKWGSYNKSRNYICFSTYLLLLSDFCIEHVVVHEMAHILEQNHGPRFYAVMNRFFPRWKEAKLETKRIVRNAVPEE
225	c_000000002984	6432	6663	r	0							1	prodigal	v2.6.3	MWLQAAKFFHMVIIQAAKVRIIPEFAKNMMKNITAPRLQASVDEKVRYSSGTALRTIRFVSSFASFHRGKKRFITA
226	c_000000002984	6743	8039	f	0		H	Coenzyme transport and metabolism	S-adenosylmethionine synthetase (MetK) (PDB:1FUG)	S-adenosylmethionine synthetase [EC:2.5.1.6]	S-adenosylmethionine synthetase, C-terminal domain	1	prodigal	v2.6.3	MKNYLFTSESVSEGHPDKVADQISDAILDEFMAYDPNSKVACETLVTTGQVIVAGEVKSKSYIDLMDVTRRVINRIGYNKSEYKFDADSCGVLSALHEQSADINRGVEREVEEDQGAGDQGMMFGYACNETENYMPLSIDLAHQLLLELAAIRREGKVMTYLRPDSKSQVTVEYNGETNKPERIHTIVISTQHDEFINPADDSKAAQDVADKRMLTAIYADVCDVLLPRVKAKLPAEIQALFDENLILHVNPTGKFVIGGPHGDTGLTGRKIIVDTYGGKGAHGGGAFSGKDPSKVDRSAAYAARHIAKNAVAAGVADEILVQVAYAIGVAKPVSMYVNTYGTAKVDMTDAEIAEKLYEIFDMRPSAIEKRLKLRNPIYEETAAYGHVGRTPVTVKKTFNSKYEGEKTMEVELFTWEKLDYVDTVKKAFGI
227	c_000000002984	8046	8874	f	0		R	General function prediction only	Putative hemolysin		Acyltransferase	1	prodigal	v2.6.3	MEEKPLLIDVDSVLRDKLKDKYRFVPKFLINWLRKTVHEEEMNEYLKTHGTKTNGEFSDAFLKHLNIKVTVKGEENIPADTRNVIFASNHPLGGLDGIALIRLFCNRYGSDRFRFLVNDILMVLKPYREIFLPINKHGGQSRKAVEQIDAAFEGDYAIATFPAGLCSRNTHGNVIEDLTWQKAFIMKARHYHRDIIPIHFIGHNSRFFYRLARVRKALHIPFNIEMLYLPDEMFKNRNGEFTVVIGKPIPWQSLDDSRTPLEWAAHIRSMVYGMN
228	c_000000002984	9097	9325	f	0		C	Energy production and conversion	Na+-translocating ferredoxin:NAD+ oxidoreductase RNF, RnfB subunit (RnfB) (PUBMED:24045950)	L-aspartate semialdehyde sulfurtransferase ferredoxin	4Fe-4S binding domain	1	prodigal	v2.6.3	MIAVDKNICPHNHVCPLIKKCPVGAISQDKDGFPVIDRELCIECGLCVKSCPMKAMKRNREIFLDDSGQRDKKIS
229	c_000000002984	9352	9520	f	0		P	Inorganic ion transport and metabolism	Flavorubredoxin (NorV) (PDB:4D02)		Rubredoxin	1	prodigal	v2.6.3	MKKYRCVVCGWVYDPEVGDPDGGIEPGTQFEDIPDDWVCPLCGVGKDDFEVVEEE
230	c_000000002984	9562	9721	r	0							1	prodigal	v2.6.3	MRGEMKIHGLPDSGPPPGVLCRENAFERIYRQPGNGPKKAAAMVPAAAQQSI
231	c_000000002984	9782	11198	f	0	CE20.hmm	V	Defense mechanisms	RNA interferase (RNase) VapC, contains PIN domain (VapC) (PDB:1V8O) (PUBMED:22539524)	sialate O-acetylesterase [EC:3.1.1.53]	Carbohydrate esterase, sialic acid-specific acetylesterase	1	prodigal	v2.6.3	MKRKISILVFIVLAAAVCSAKVVLPSIFANGMMLQQNEEVKIWGKAAPAEKVTVNGSWGATAEATADKDGNWSTRLQTPEASFIEQYLYVSGAENNIRISDILIGEVWLCSGQSNMEFPVMRHAETGWQWGMLNEKEELQDADYPEIRLYLESQQLSQFEEKFDCPGRWMKCHPANLEKFSAIGFVFGRRLFKELGVPVAVVECAWGGTHAESWTKPSLMQNNPKYKDELEKFTDYHQLHKRPGTLWNGMVKPILGFTVRGNIWYQGESNWPRAEKYGYVFSTMLDNWRNDWEQPDMPFYYFLMAPNYLLPPELREQQMDVWQSGRKNLGMVALSDDGDSIDFHPRNKRLAGERIALWALNKQYGRDVACCGPVFKNMKTKGGKAIVTFDHAEKGLKTPNGEKVVGFTVAGKDGVFHPAEAVIKGKKVEVSSPKVKEPAAVRFGWDKFYRANLYNSADLPAFPFRTDRKTK
232	c_000000002984	11421	11865	r	0							1	prodigal	v2.6.3	MKKIFTILAVVAALSFRCGASLNISEDHRDDFFDSLAKTMVESLDLTQNQVEKFIPVYRKYLSEVYSFNHRHLDCPAEDISGDEAMKIIRSRLDFNRNLLDAQEDALEELSEFMEPEQLFEFMKTETRIIEKIRKSARVRSCKIAED
233	c_000000002984	11864	12233	r	0							1	prodigal	v2.6.3	MNDFEKIGKQMPYKESESYITSLIEHCTETALSGGRKQHRRSYRLFFSFGTVAAALILAAGLTRFIEEPGTRQENKWKAEIEKAAPLDEMLNTLDDEEIQSLGAYCNDFPDYEYLKNNLKRK
234	c_000000002984	12229	12781	r	0		K	Transcription	DNA-directed RNA polymerase specialized sigma subunit, sigma24 family (RpoE) (PDB:2Q1Z)	RNA polymerase sigma-70 factor, ECF subfamily	Sigma-70, region 4	1	prodigal	v2.6.3	MKKNADDTIAAKLKDPGQRDEGFRLLMAEYGDRLYWHIRRLVVGHDDAEDVMQETAICIYKYAQTFKGDSSLTTWLYKIATNESLKWMNRHNGTSGSEDFDAADLADKIAVENDLDPGTAAVLFQKAVLTLPAQQRVAFNMRYYDDLPYEEISKITGKSVSTLKTNYHFAVEKISKYLKENLI
235	c_000000002984	13127	13412	f	1		O	Posttranslational modification, protein turnover, chaperones	Small heat shock protein IbpA, HSP20 family (IbpA) (PDB:1GME)		Hsp20/alpha crystallin family	1	prodigal	v2.6.3	MIPTRRNYSQNWLPNIFNELMNDDWMVKTTGAEPAVNVAELDNAFNVEIAVPGMTKDDFQIHLEEGNQLVISMEKKQESTDEDKEKKYLRHDFSY
236	c_000000004211	254	707	f	0		O	Posttranslational modification, protein turnover, chaperones	Peroxiredoxin (Bcp) (PDB:5IPH)	thioredoxin-dependent peroxiredoxin [EC:1.11.1.24]	AhpC/TSA family	1	prodigal	v2.6.3	MKPGDKLPEILGKDAAGNIIKSTDFAGKKLVIYFYPKDSTPGCTAEACSLRDGYQELLKAGYAIVGVSKDSEASHQKFADKYSLPFPLIADTDLTLNELFGVWQKKKMAGREYMGTVRTTFVANEEGVITDVIAKVNTKDSANQILNLNK
237	c_000000004211	719	1766	f	0		L	Replication, recombination and repair	RecA/RadA recombinase (RecA) (PDB:1B22)	recombination protein RecA	recA bacterial DNA recombination protein	1	prodigal	v2.6.3	MEEENKEEIKKPERVPVSSEKLKALQIAMDKIDKSYGRGSIMKLGDDNIEDIDVISSGSLGLDYALGVGGYPRGRIVEIYGPESSGKTTLAIHAIAEAQKKGGIAAIIDAEHAFDRFYAEKLGVDVNNLWISQPDNGEQALEIADQLIRSSAIDIIVIDSVAALTPKAEIEGEMGDNRVGLQARLMSQALRKLTSTISKTNTTCIFINQLREKIGVMFGNPETTTGGNALKFYSSVRLDIRRISQIKDGEDVLGNMVRVKVVKNKVAPPFRKAEFEIMFGEGISYIGELVDLGVNYGVVRKSGSWYSYGDTKLAQGRDATKRILADNPELAEEIAEKIKTAMHEKKAQ
238	c_000000004211	2009	4505	f	0		P	Inorganic ion transport and metabolism	Outer membrane receptor for ferrienterochelin and colicins (FepA) (PDB:2HDF) (PUBMED:16468998)		TonB dependent receptor-like, beta-barrel	1	prodigal	v2.6.3	MRHHDKITSIFRGIITMLCIAAASTAWALSVDSVRVTQTKEGNLSEGVKLGDVEVYGSSNNFGVRSSQMSALTLDHKQILSVPVFLGEPDVLKSIQKLPGVQAGSEGSAAIFVRGGDYDQNYITLDGSAIYNSEHLKGYVSAINPDMVKSINFYRGAFPARYGSRLSSVVDVGIKEGDFNRFHGLLSLGMLSSRAQVEGPIWKGHTSFNIGARVSYLNFIALPLLKNYYDQKTSIQPYVNMNYYDITAKIVHKFNNRNRLSAVFYFGNDSNNENPTESNITRHRVEDLPPWILNEQFPEGWEQHIPLEEKYNYGSRRSSSNKHTWNNILSSLYFTSFINRDHRLNVNLSYSQYLYKNESQNYSHERIRDVIRMYYQRYETNRTTFHSGVQDLALTFDAVWKINDKHKLRYGLKGSGQRLNPHYSVYRDFYASRFKKGINWKGDIDTIPGSPYSVTAERVDYTNNENLDMYNLSLYAEDDFSLYDNLKFNYGLRFSSYFVKGKTYLALEPRLSVRYLIDDNLAIKASYARMTQGIHRLVSNNLVMPSDIWVPITEEIPLMTSNQYGLGVNFEWKGFHLSGEAYYKSLDNVVEYKNGATYFVQNTDWRDMVAVGKGKSYGFELMLERKTGKTTGWISYTWSKALRIFDRAGNIINAGKEFYSSSDRRHNISFNITQHIPMTKKINMDISASWVYQSGRRGTVPYHITYGQSIQEYNLKAPYYIYGEYLFDFISYVSNELYNTKFNSTSVTFGPYPVYKSINDFKLPNTHHLDINMNLSIKYSWGESIIGLGVYNLYNHFNVSSVYIGYDKGKTVLKGICPFPVMPSVSYTQKF
239	c_000000004211	4508	5534	f	0						Domain of unknown function (DUF4249)	1	prodigal	v2.6.3	MKYSTVKILGIASLLVLLSSCEKILDFDLDRDKEMCVYAFAVADQPISVRVSRSFTIKTNPKLIYSSDPLEFYDYMDRTYNHKIAIHDAEPEILVNGNDRYKLKYTGDTILYDYSCEYVPKIGDNIEIKVKAGDFKETYAKTKVEEPQKIEVLKVRKMYKNIMKELSEEEKIDQQMYGLYGSDTVMVIKLKITDPPKQHNFYRLRVRSVAKSPMLYVYTVSDLFSSDDIIFIDNMLTKPFGKIPARFSNVFDDKLIDGKEHSFEIESRLRIGNDRQVIIDLQSLSPDLYYFLKTERQYKTYSDDMFQAPLGIHTNVENGWGILGSISYSRLIIYPDDVPKN
240	c_000000004211	5628	6156	f	0							1	prodigal	v2.6.3	MKKILYLFIAVSTLLFAASCNDDEPTGRVKDQVGKVFLENGKMVNANTEFMSPRLSAALSQQKWVLDYAFYYDKNRISDKMDIFGLPISIYPNKIIEYNLGSEYLNFQDYTVEERKIKSYKGKTDPQQSSIIYPIYYTVVAVDADRIIMDTPKKYENSNFHPESTYARMVWVPAK
241	c_000000004211	6230	7499	r	0		J	Translation, ribosomal structure and biogenesis	23S rRNA C2501 and tRNA U34 5'-hydroxylation protein RlhA/YrrN/YrrO, U32 peptidase family (RlhA) (PDB:5D88) (PUBMED:31253794;31358606)	U32 family peptidase [EC:3.4.-.-]	Peptidase family U32	1	prodigal	v2.6.3	MKREEFEIMAPVGSYDSLTAAIQGGANAIYFGIEGLNMRAKSSNNFTIDDLHNIANICHENGLKSYLTVNTVIYDNDIELMHRIIEAARDAKISAIIASDLAAILYARSIGVEVHISTQVNVTNIEAVKFYSQFADVMVLAREVNLEQVYQIHQAIIRDNVRGPHGELVRIEMFCHGALCMAVSGKCYLSLHETGASANRGACRQICRRRYTVKDKDTQEELDIENQYIMSPKDLKTIHFMNKMIDAGVRVFKIEGRARGPEYVRTVVSCYNEAINSYIEGTFTEEKVEDWNKRLDTIFNRGFWNGYYLGQRLGEWTSTYGNSATKIKVYAAKAVRYFSGIQVAEFLMESGELNVGDEIVVTGPTTGAVFVKVDEIRVDLKPVQKTVKGEHFSIKIGEKIRPHDKLFLWKDAEDHRAHQEIK
242	c_000000004211	7670	10283	r	0		L	Replication, recombination and repair	DNA mismatch repair ATPase MutS (MutS) (PDB:1E3M)	DNA mismatch repair protein MutS	MutS domain V	1	prodigal	v2.6.3	MAEKIVETPLMKQYLEMKKKHPDAVLLFRVGDFYETFSDDAIEASEILGITLTRRANGQAQHVELAGFPHHALDTYLPKLIRAGKRVAICEQLEDPKLTKKLVKRGITELVTPGVSINDNILDHRENNFLAAVHFAKNICGVAFLDISTGEFLTAEGKPEYVDKLLGNFQPKEVLIERTNRKLFDETFTAKYLTFELDDWIFTEDAANDRLTRHFETKNMKGFGIHNMHNAIIASGAILHYLDITQHTQISHITTLSRIEEERYVRLDKFTVRNLELLDSMSEDGKSLLSVIDRTLSPMGARMLRRWIIFPLKDVKQIQNRLDVVEYFFRDVESREALKEQLEIIGDLERLISKVAVGRISPRELVQLKCALTCLEPIKQICSAADNKVLRHIGDQMNPCALIRDRIERELNPDAPAVANRGGIIRNGVNEELDALRDISFSGKDYLLKIQQRESERTGIPSLKIGYNNVFGYYIEVRNTHKDKVPEDWIRKQTLTAAERYITQELKEYEEKILGAEEKMLILETQIFNELVTAVAEYIPAVQLDSNLVARLDCLTAFTRVAIENKYNRPEVNESLDIDITEGRHPVIEKELPLGEPYISNSIHLGNDDQQIIMITGPNMAGKSALLRQTALIVLLAQIGCFVPAESAKIGVVDKIFTRVGASDNISLGESTFMVEMNEAASILNNLSERSLVLFDELGRGTSTYDGISIAWSIVEYIHEHSRAKAKTLFATHYHELNEMEKSFKRIVNYNVSVKEINGKVVFLRKLVKGGSEHSFGIHVAKLAGMPPTIVRRANEVLKQLEQNSKQDNLNKSLDDIASNRSGMQLSFFQLDDPVLSQVRDEILHTDINNLTPMEALNKLNDIKHIITGK
243	c_000000006077	1	2374	r	1		M	Cell wall/membrane/envelope biogenesis	Membrane protein TolA involved in colicin uptake (TolA) (PDB:1S62)		Tetratricopeptide repeat	1	prodigal	v2.6.3	MRNFSSIKTFILILAAIFFLSSCSTKKNTATSRFYQAFTTRYNVYFNGSEHYKEQIKLLENDYQDDYTTTLFTHPAEAFANEKAPQPGTNFDRTIEKMQKAIQLHSIKKRPKKKSGKMRDPKYRAYLKRDEYNPFIHNAWLLMAKAQYMNGAFIDAATTFHYITRHFTWFPNLVTECKLWEARCYTAEGWLNEADNILVRIKKEEVAKEPLNSLYNLAYADYHIKSKHNAEAIPYLRVAAKKAGSSGQKTRLNFLLGQMYSETGDKAGAYQAFKKAGSNVNATYRTKFNARIKQSEVYSGNNIEKEVKSLKRMVRYDRNKEYLDQVYYAIGNLYLAHQDTLKAIENYKLAVEKSTRNGIEKAIAQITLGTLYFDMSNYADAQPNYSEAISQLKEDYPNYETLKKRSDVLDELAVYSQNVILQDSLLKLAKLTPEEQEKVAQKLVDELKKKEKEEAEAAAREEFLAEQNAQGNKFNNSGSKAPTSFQMPSTDDSWYFYNTAAKNAGKTAFQKAWGNRKLEDNWRRRNKATFSFDDFEENSDDEKDSEQTAQDGGENVESTDSISSEDQKKLDDPHFVEYYLKQIPKTPEEIQTCHDIIQEGLFNMGIILKDKLEDFHAAIVQFTRLLNEYPDNIYRLDTYYNMYLIYMRTGDIAMSEKYRLLITTEFADSKYGMAMQDPNYIENLRNMERDQEGMYEKAYAAYLDNENETVHEAYMEMMRKYPLSKIMPKFMFIDALSYLTDKNYDKFKSTLKELLERYPETDITPTASSILKQMAQGRKLEGGSTNVRGMV
244	c_000000006077	2417	3218	r	0		P	Inorganic ion transport and metabolism	ABC-type Mn2+/Zn2+ transport system, permease component (ZnuB)	zinc transport system permease protein	ABC 3 transport family	1	prodigal	v2.6.3	MQNAIMGVILVSIASAIIGTYIVTRRMVFISGGITHACFGGLGLGYYLGISPILTAAFFAVGSALGVEWLTQKKKVREDSAIGVVWGLGMAIGTIFIFMTPGYVPELNSFLFGSILTIAYPDLIAFAVYTALLVAAFGLFFRIIVACGFDPDFARTLRLPVKLVNGMMTVLVAVCIVLTIRMIGIMLLMSLFTIPQIIAEIYFSQYKKIMATSVVVCVLSGLTGLFVAFVLDVPVSATIVLVLVAVYALARFHKMLLEKSRRPARQ
245	c_000000006077	3251	4475	r	0		E	Amino acid transport and metabolism	Selenocysteine lyase/Cysteine desulfurase (CsdA) (PDB:4LW2)	cysteine desulfurase / selenocysteine lyase [EC:2.8.1.7 4.4.1.16]	Aminotransferase class-V	1	prodigal	v2.6.3	MMSNIDTAKIREQFPVLSREVDGRPLVYLDSTATSQTPKCVVEAVEDVYYNHKANVHRGVHTLSQEATDMMEATREKVRKYINASSVEEVIFTRGTTEAINLVASSYGEAFQHGDEIILTVMEHHANIVPWQLLQRNKRLEIKVVPMNEKGELDLEKYESLFSENTRFVALSHVSNVLGTVNPVKEMIAAAHKHGVPVLIDGAQAAPHLKIDVQDLDADFYAFSGHKMYGPTGVGVLYGKKSFLQKMPPYQGGGEMIGNVSFEKTTFADLPYKFEAGTPDFVDIAAFGKAIDFIESVGLENIHAHETKLLKRATAELEKIPGMRIFGTSDNKSAVISFLVGNIHHFDMGVLLDKLGIAVRTGHHCAQPLMSALGIEGTVRASFAVYNTEEEVDAFVSAVKRVAAMFA
246	c_000000006077	4490	5834	r	0		O	Posttranslational modification, protein turnover, chaperones	Fe-S cluster assembly scaffold protein SufB (SufB) (PDB:1VH4)	Fe-S cluster assembly protein SufD	SUF system FeS cluster assembly, SufBD	1	prodigal	v2.6.3	MEQYIEFYNCEQAAVNGNSAPVLNSLRKEALEVVSSTSLPKLGEENYHITDFDKIFAANYGINSNRLNIPTDVTEAFRCDVPNLSTLLFYVVNDSFVHSKQSPKLPEGVIVESLCKAAKEHPELVGKYYGKYAKITDPQVALNTLLAQDGLFIYIPDNVVLEKPVQVVNIANSMVPMMVNRRVLIVAGRNSQAKVLLCDHTQKNSAEMLINQVMEVVACEDSVLDVYDMEESAPNTTRVSSLFSKQLDGSNLLVNNITLMNGVTRNSTDIDIAGTHAETQLYGMAICQGRQVVDNYTFIGHNTPHCNSRELFKYLLDGEAKGCFGGKIYVAEGADKIEAYQSNNNIIASENAKMYTKPQLEIYTDDVRCSHGATIGQLDREAMFYMRTRGISEKEARKLLMQAFMEDIIEKVRLEALHDRLRMLVEKRLSGSSYQCGDCGLKCGKEN
247	c_000000006077	5848	6604	r	0		O	Posttranslational modification, protein turnover, chaperones	Fe-S cluster assembly ATPase SufC (SufC) (PDB:2D3W)	Fe-S cluster assembly ATP-binding protein	ABC transporter	1	prodigal	v2.6.3	MLTIKDLHASVEGKEILKGINLEVKPGEVHAIMGPNGSGKSTLSSVLAGNPVYTVTSGEVEFYGKNLLELSPEDRSHEGIFLSFQYPVEIPGVSMVNFMRAAINEKRKYFNQEPLSASEFLKLMREKRAVVELDNKLASRSVNEGFSGGEKKRNEIFQMAVLEPRLSILDETDSGLDIDALRIVAGGVNKLKSDKNATIVITHYQRLLDYIKPDFVHVLYKGRIVMTGGPELALELEEKGYDWIKQQVDNQ
248	c_000000006077	6635	7847	r	1		O	Posttranslational modification, protein turnover, chaperones	Fe-S cluster assembly scaffold protein SufB (SufB) (PDB:1VH4)	Fe-S cluster assembly protein SufB	SUF system FeS cluster assembly, SufBD	1	prodigal	v2.6.3	YQAISYYAAPKTKKDGPKSLDDIDPDLRKTFDKLGISLEEQMRLSGIAVDAVMDSVSVTTTYKERLAELGVIFCSITEAVRDYPDLVRKYLGTAVSYRDNFFAALNSAVFSDGSFVYIPKGVRCPMELSTYFRINAAETGQFERTLIVADDDAYVSYLEGCTAPMRDENQLHAAIVEIIVEDRAEVKYSTVQNWYPGDKEGKGGIYNFVTKRGLCRGDFSKLSWTQVETGSAITWKYPSCVLKGNNSVGEFYSVAVTNNYQQADTGTKMIHIGNNTRSTIVSKGISAGHSQNSYRGLVKVTKKANNCRNYTQCDSLLLSNTSGAHTFPYIDVQNQTAVVEHEATTSKINEDQIFYCNQRGIPTEDAVGLIVNGYAKEVMSKLPMEFAVEAQKLLQITLEGTVG
249	c_000000009131	0	1023	r	1		L	Replication, recombination and repair	Adenine-specific DNA glycosylase, acts on AG and A-oxoG pairs (MutY) (PDB:1KG2)	A/G-specific adenine glycosylase [EC:3.2.2.31]	HhH-GPD superfamily base excision DNA repair protein	1	prodigal	v2.6.3	MAEFSQILEDWYGRNGRCDLPWRQTDDPYLIWISEIILQQTRVAQGYDYYLRFTERFPDVFSLANAEEDEVLKMWQGLGYYSRARNLHCAAKAVAEAGKFPKTYDGVRNLKGIGDYTAAAICSFAYRQPHAVVDGNVYRVLSRIFGIETPIDSSEGKKQFAELAHELLDKKNPHIYNSAIMDFGALQCVPKSPDCTVCPFAGRCLALQNNKVAELPVKAKKTAVTNRYFVYVYIEDGENLLLHRRGAGDIWQGLYEPYLIEFPTPPEDGEVINRIMQITGGKGSISLVAKGKKHILTHRKLWTDCYRLTLDKLPKIDGYVKVSKSDRHTYATPKIVTDLFK
250	c_000000009131	1031	1331	r	0		O	Posttranslational modification, protein turnover, chaperones	Glutaredoxin-related protein			1	prodigal	v2.6.3	MILIYGMETCPDCTYVKEQAKGSDKYKVIDIGAHVRDLKAFLKLRDNNPAFDGVKKIGIVGIPCFVLEDGTVTLVPEEAGLKSRPVAEGSACRIDGSGC
251	c_000000009131	1361	1466	f	0							1	prodigal	v2.6.3	MENRISCNRKHDIDTAVSFWNDSRKANSAAEHDG
252	c_000000009131	1478	2018	f	0		O	Posttranslational modification, protein turnover, chaperones	Protein-S-isoprenylcysteine O-methyltransferase Ste14 (STE14) (PDB:5V7P)	methanethiol S-methyltransferase [EC:2.1.1.334]	Phospholipid methyltransferase	1	prodigal	v2.6.3	MDLSLYLTRKIFNMAESTTQKHLPLFGAGPIYVATISAVTLAALALHYCGIIPAPELDAVSAIAMKTASVLLILVGILIWLSAVFDSKIRDNIRGNRLVTDGVYGLVRHPLYSAITLAQWGILLWPENLWLFIPIPLYWLFLSVLMKNTEEKWLHNTFGKEYEDYCKRVNRCIPWRKRK
253	c_000000009131	2181	3795	f	0						Domain of unknown function (DUF3943)	1	prodigal	v2.6.3	MQAQPIAADSVFVSANPAPKQECSLPIDSVSASKNPADSVSGSAYPVKLQICPMPSADSLNFTFKPKRNFWRAAGEVVGLNIGLWAFDRYALNGHYAYISWESIKNNFKHGFDWDNDHLSTNMFAHPYHGSMYYNAGRSNGFNYWQSELFAIFGSAMWEMFMECEYPSTNDIIATPVGGAALGEVFYRTTDMILDDRATGAERFGREFASFLISPMRGLTRVFTGEAWKKRPYSGRRCGNPNLSLDVSLGARVMTFHDVENMTRAGAMARINFEYGDRFSETSKTPYDYFAFRAELNAMKTQPLLSRVEIMGRLYSKTFLDNKRFDLSVGAYQHFDYFDSDTISREYEPGKFEPCVVPYKLGTPASFGAGAMFRYKAPQFNIDAYAHVNGVILGGILSDFYRYYNRNYNWASGLSLKFGASTNLLKDRLSISLRSQFYQLYTYNTIYTKKDWFERPNDKPIDVQGDESVASFFHLEGQVDCRLWKQLYLTAGVDYYYRKTTYDVDWEIHEDHLNYHLYTLIVNSKQLSFNLMLTYKF
254	c_000000009131	3884	4115	r	0		J	Translation, ribosomal structure and biogenesis	Translation initiation factor IF-1 (InfA) (PDB:5FIM)	translation initiation factor IF-1	Translation initiation factor 1A / IF-1	1	prodigal	v2.6.3	MNSNSKFIEARGTVLETLPNTTFKVEIENGAVLTCHLAGKMRKYRIRILPGDSVQLEISPYDLTQGRIVYRDKVKN
255	c_000000009131	4305	5664	r	0		E!!!R	Amino acid transport and metabolism!!!General function prediction only	NADPH-dependent glutamate synthase beta chain or related oxidoreductase (GltD) (PDB:1H7X)	glutamate synthase (NADPH) small chain [EC:1.4.1.13]	Pyridine nucleotide-disulphide oxidoreductase	1	prodigal	v2.6.3	MEKGIDENNIMKVVDKQFTTKEAITEAKRCLNCKKPTCVTGCPIGNHIPDFIHQLSLGNVGAAMNIINENSNLPAICGRVCPHEKQCMGNCILGKKGNPIQIGKLETFIADFDTDMNLIREKLPQKNRGKVAVIGSGPAGLTVAGDLARKGFNVTIFERENEPGGVLAYGIPEYRLPKSVVRQEIKKIEELGVNFVLNCTVGNDITVDELFAQGFDAIFMGTGTALPMEMTGVPGVNLQGIVQSSHFLHCVNAYNQGAINRHMVPISKGDRIGVIGGGNVAMDSARTAIRLGADVTVIYRRTHEEMPAIEKEYTEAVEEGIKFYWKTTVEEFIGDKNNKLTEVRLKSPEGERIEKFDRIYLAIGSRPASRIVSSTKGIEIDEKGYVIVKDHPACMTTRAGVFAAGDVVHRPQTVVMAMKAGKEAAKGIAQYVDAMKLMKEVGILKDPSDNAE
256	c_000000013340	0	378	f	1		E	Amino acid transport and metabolism	Shikimate kinase (AroK) (PDB:1E6C)		Shikimate kinase	1	prodigal	v2.6.3	DGFRAVERSVLHEVGEFNDVIVACGGGTPCFFDNMEFMNSHGTTVFLDASEWRIFERLTVPSAKSKRPLIASKTDEEIKTFITEALAARRPYYSKAKITFNADRLESIAQLAESTNSLIEILQKV
257	c_000000013340	455	1148	f	0		X	Mobilome: prophages, transposons	Phage repressor protein C, contains Cro/C1-type HTH and peptisase s24 domains		Peptidase S24-like	1	prodigal	v2.6.3	MENLPSGADSAAIIARIRYLIGEAGINQYEFAEKIGVDASNLSKHLNGKLPVNDSLLNKIVVNLGVSKKWLRDGTDVPYAKDAVPQVLEGGQLAAVQKGTPVYSVDVTAGPMSRSMMFSQENIVGYIDIPAIPDDCRIVRVSGDSMTPVINNGDYLAVRELRNPDLIFWGQIYVLLLDDYRMVKYLRKHDNPDMVILRSENPKYDDMEVRRADIRDIMIVHNILHIDTRM
258	c_000000013340	1217	3482	r	0		G	Carbohydrate transport and metabolism	Chitinase, GH18 family (ChiA) (PDB:1E15)		Chitobiase/beta-hexosaminidase C-terminal domain	1	prodigal	v2.6.3	MLAVFAVICSMTAAQTTISWSSASDWTEINSGISITRDGITISGVRGSGNNNPVININTFDARFYAKAEVTVSCATEKLKMVKFNLSTRGKERLPELAVTSGTVDYRRDEGYVVWTGNSESVTFTVGDIAVHGISSTSAGQLCFSSAEVISGNDGTELTAIPGINPNGGTVESGTQITLSCATAGAKIYYTLDESEPAETSTEYTAPFALTEDCTVKAMAVSNGIRSLTASAKFHIAKPGENPNECTFDFSKPETLDPAQTVSGEVNVNGLVFRNGDVNLTANIASGQNCRLWNSNGKIDLRIYTNATLTISANTNNLESIIFDGRDCGDTRMTADCGTFSGHTWTADGHVIKEVVFTAVKGVKISTAKVTTAQPDPNATATPVISPDGGTFVSGTTVPVSISCKTEGAEIRYKIGEGNYLLYQGEFSVNNTCTVTSYAVKDGNESAPAKAEFVFMAAERVQIPEINPQYGQIYKDCKIAMRCNTPDAEIRYTTDGTEPTRYSTKYNGPFAISENCTVMAIAVKNGSVSEIEETSFTVTDLNPDNVLFDFSRPGVSNPEIYTPAPDAAEVLPEDAAFALGRITVDPNTGSATTPCRIWHSAYNNTIDLRLYGGASLQISCPEGYTLKRITFDGTISADASAGTVFEDIWTNTVDGAEQNISSVTFSANATAKLKSVAVESSAVSGIEDSVENAMVIYGTDGGVYVSETAERVEIYNVYGQQVANIPACDGRIIPAPAGVMIVKAGSTVAKVVVK
259	c_000000013340	3687	4569	r	1		G!!!M	Carbohydrate transport and metabolism!!!Cell wall/membrane/envelope biogenesis	Neuraminidase (sialidase) NanH, contains C-terminal autotransporter domain (NanH) (PDB:1EUT)		Fn3 associated	1	prodigal	v2.6.3	YYEITITCDEPDAQIYFTLDGSTPTFESTLYKNKFAIHQSCTVKAIAVKSGFSDSDVVSEEFILNHTPSYKGMYNFTQPKTELHPEQKIPAIGESIAINDIVFRASYTSLVISSGKAKAAAKPVLFGKTDGSVELVVPAGATITVKTSNKNNSLNRIVFNGSNYDKADVTSTSSDSEGKSRGTLSGNEWTNIGQYGTQIVPEIIFTFAKETRINTIDVYSDIVTGVENAERDNFSVHAVNGGVVVKGEGNAEVYNIYGQLVAHEFVEGEATISTPSGLMIVKAGNTVTKVLVK
260	c_000000000250	0	420	f	1		F	Nucleotide transport and metabolism	DNA/RNA endonuclease G, NUC1 (NUC1) (PDB:1G8T)	endonuclease G, mitochondrial	DNA/RNA non-specific endonuclease	1	prodigal	v2.6.3	KEAMRQSFFMTNMCPQHHNLNRGDWKELEDKCRKWAEESGPVYIVCGPILYKNGGEYIGDERKIRVPEAFFKVVLTGVAQNNPKAVGFLYKNAAGNKPLDAYVNTVDQVERLTGYDFFSALPDDIENRIEAEFDMNDWK
261	c_000000000250	481	1636	r	0							1	prodigal	v2.6.3	MPVLAYTIPLLTCLVVFLTKGDIYGWEIYLTILAVSSAVTGLVHYRFNKKNTTSSEFLGAYVTGVRHDDAWTEIRIVTEQRQVGTDRNGNPVYKEVKRKEYINHPDEYYLYTNTGHCRDICYDNYRYFLDLWQTEIYHNSISGGNIVGGIRYYQICQYSDILDRFEDINPFHNREVRATMIPYTVIGKYRNKVKNSNSIFKFENISNAQAEKYGLYDYPPIDGFETNPILGGPEDPDVQEAFSMLNAFYGIRHQITVLILFFDADKGVGISEKQRAYWKGGNKNEFVVCLGLDKDGKTVKWCNTFSWEDEPELGAKTKTWFVNHPQLDMSGYNEWLRNNLHFWKRKEFADFDYLKVSLTTTQLNLLFLITILANILIGWIALSD
262	c_000000000250	1635	2169	r	0							1	prodigal	v2.6.3	MTLAVIFLIAVLVVLVILVGMYFSYNNREVALRKEAEAQNQKITAVHDTMWKVLKQKANVTEQYKETFEKIYPELIEGRYSKDSGNAMKWIQEANPDFDTSLLQDLMQAVEVQRTHFMNSQTRMLDIIREREALIESYPSKWFVSNKSKIEYTVIAASKTNDVIATRIDDDIDLFSK
263	c_000000000250	2208	3648	r	0		J	Translation, ribosomal structure and biogenesis	tRNA nucleotidyltransferase/poly(A) polymerase (PcnB) (PDB:3WFR)	tRNA nucleotidyltransferase (CCA-adding enzyme) [EC:2.7.7.72 3.1.3.- 3.1.4.-]	Poly A polymerase head domain	1	prodigal	v2.6.3	MQISENSEQLIAEKLSGKIFRKVGEAADELSRRCFVVGGYVRDIFLQRPSNDIDFVTIGSGIELAEKLAHNLGKDASIAVFKTFGTAQVKYHGLELEFVGARKESYSHDSRKPIVENGTLDDDQKRRDFTINAMAISVNKADFGTLIDPFDGIADMKREIIRTPLDPDITFSDDPLRMMRAIRFATQLNFEIYPETFDAITRNRQRIEIISRERIMEELMKMMRSAKPSRGFVLLDRCGLLELIFPEMTALKGVETVHGRGHKDNFDHTLQVLDNVAEKSKDVWLRWAAVFHDIGKPATKRFDNNTGWTFHNHNYVGAKMIPRIFRKMKFPLNDKMKYIQKLVELHMRPIALVEDIVTDSAVRRLLFDASDDIDDLMLLCESDITSKNPEKVRRLLKNFALVRTKLVELEEKDRIRNFQPPVSGEEIMQTFNLTPSKEVGIIKEAIKNAILDGIIPNEHDAAHQFMLETAKELGLNPAQ
264	c_000000000250	3657	4836	r	0		E	Amino acid transport and metabolism	Xaa-Pro aminopeptidase (PepP) (PDB:1A16)	Xaa-Pro dipeptidase [EC:3.4.13.9]	Metallopeptidase family M24	1	prodigal	v2.6.3	MYNKYFTEEKNIRRDKIVEKMIAADVDAILLSDNANLYYTSERVFSGYTYITKDKEELFFVKRPVGLTGDDVIYIRKPENIPDALAERGLALPKTIALELDITSYNDILRLEKLFPGAQVANGTAIMRAVRAVKTDYEIAKLKESGAHHDRAYRHIPRIYRYGMTDVELQIEIERQLRLEGSLGQFRISGQSMEIFMGNLLCGDNADNPTPYDFAMGGAGLSTSLPVGCNGTAIKPGNTVMVDLGGNFTGYMTDMTRTFYLGDLSDLTKKAHETSIRICHAIKDMAKPGVEAKALYEKAMEIVTEAGLEEYFMGHRQKAGFIGHGVGIEINEFPVLAPRSKHILEAGNVIAVEPKFVIPHVGAAGIENTYLVTENGMEQITNYPEEISQLFI
265	c_000000000250	4842	5493	r	0		C	Energy production and conversion	Phosphoglycolate phosphatase, HAD superfamily (Gph) (PDB:2NYV)	phosphoglycolate phosphatase [EC:3.1.3.18]	Haloacid dehalogenase-like hydrolase	1	prodigal	v2.6.3	MSINRDETDCLIFDMDGTLWNATESYAAIWNEACRLNHYDVRISGKDLLPHMGKTLDLITVGLYGQDFPIDVNEFLKDVYRLEEEMMPKLGGVLFDGVREGFEKLNKHYKLLLLSNCGVRGLHNFLEFTGLTPYVTDTITYGETQVPKSENLKIISERNGVKHPVYVGDTKGDCDETHKAGLPFAYMEYGFGTCENPELSFGSFDELTEYFLENKK
266	c_000000000250	5518	6229	r	0		T!!!K	Signal transduction mechanisms!!!Transcription	DNA-binding response regulator, OmpR family, contains REC and winged-helix (wHTH) domain (OmpR) (PDB:1XHF)		Transcriptional regulatory protein, C terminal	1	prodigal	v2.6.3	MDIKILIADNDQEVCSHLAEILRQDGYYPETVSSPSETGNLDLYSYSLFISEVSFGHGDSGIKFLQKIRKLNERDYTPFIFYSSDRDSNTIVECLNSGADDYIVKPENDAVLVATADSVIRRIRAAQKISNTFRVNSVQSDLNFKNIRIDRNHKKVLINGTDIKLTRHEFELLYFLIENLDTVKSRKQILYSVWGLKDENYRRVDTAITRLRKKLGVEAKYLKTQAGYGYYLAKDA
267	c_000000000250	6537	7578	r	0		O	Posttranslational modification, protein turnover, chaperones	Thiol-disulfide isomerase or thioredoxin (TrxA) (PDB:1XFL)	cytochrome c biogenesis protein CcmG, thiol:disulfide interchange protein DsbE	AhpC/TSA family	1	prodigal	v2.6.3	MKKLFIMAAAALSLAACTGNKTGYTVTVKVADVDPANNQVILVDCDLRDTIAVSEIKNGVATFTGEASKTAIAQVVYQKNNPVFALEPGEITVDLANDTVIAGPVDAKLKEFGKWEKNLYEQFNAVYMDTVMTAEEKGAKMDQINAMHVDYSKKFVAENRDNAAGLYAAWGIAGELDKAELDSLIGGSEYLKAAKSIQHFLENAAAKEATKEGQKYTDFTIEGEDGTTAKLSDYMKEGKYLLVDFWASWCGPCRREIPNLQNIADKYSKKLNVVGVAVWDKVEDTQKAVEQLEITWPVIYNAQKVPTDIYGISGIPHIMLIGPDGTILSRGLQGDELFEKVDELVK
268	c_000000000250	7854	8109	f	0		J	Translation, ribosomal structure and biogenesis	Ribosomal protein L31 (RpmE) (PDB:1VS6)	large subunit ribosomal protein L31	Ribosomal protein L31	1	prodigal	v2.6.3	MKKDIHPSNYREVVFKDMSNDETFITRSTVAAKETIEIDGVTYPLVKLEITSSSHPFFTGKHKLVDTAGRVDKFKSRYGDRKKK
269	c_000000000250	8243	10889	r	0		P	Inorganic ion transport and metabolism	Magnesium-transporting ATPase (P-type) (MgtA) (PDB:1IWO)	P-type Mg2+ transporter [EC:7.2.2.14]	E1-E2 ATPase	1	prodigal	v2.6.3	MWRKKRKMQIAFNAEKVFLAANQPLNSVFSYFQTTRLGLDEEEIEIRRSLYGKNEVVHEKKQNPLSTFIKAFINPFIGVLTGLIIISFILDVLIAEPGEQDWTAIIIISSMVLFSAILRFQQEWKASTSSEALLKMVTNTCYVKRTGNPDEEINISDLVPGDIVMLAAGDMIPADIRIIEAKDLFVSQSSLTGESDPIEKRAYTTNRENNVSSIVELDDICYMGSNVVSGSATGIVFGTGSNTYLGTIAKSITGHRAATAFDKGVSKVSFLLIRFMLVMVPFVFLVNGITKGDWLDAFIFAISVAVGLTPEMLPMIVTANLSKGAVAMSKKKTIVKDLNAIQNFGAMNILCTDKTGTLTCDRIVLEKYINADGTNDKQKRVLRHAYFNSFFQTGLKNLMDKAILAHIKDLSLEHLKDDYTKVDEIPFDFTRRRMSVVVENKQGKRQIITKGAVEEMLDICSYAEFDGTVRELSRELKNAALGISSRMNKQGMRVLAVAHKTFLNKEIDFKVEDENEMVLIGFLAFLDPPKQSAASAIKQMHEHGIDVKILSGDNDNVVRTIARQVGIDTEYALTGPEFDKMSDERQAEAVVKTTVFSKLTPMQKTRIITLLQEKQNTVGFLGDGINDAAALRQADIGISVDSAVDIAKESADIILLEKDLMVLEDGVLEGRKTFGNITKYIKMTASSNFGNMFSVMAASAFLPFLPMLPIHLLIQNLLYDISQTTIPFDRMDPEYMRKPRKWDASDLSRFMIVIGPISSIFDIVTYLVMWNIFGCTSIEHQTLFQSGWFVEGLLSQTLIVHMIRTRKIPFIQSRASWQVTGMTLIIMAAGIILPFTSLGCSIGLQPLPLSYFPWLIGILLSYCVLTQIVKNLYIKHFTKWL
270	c_000000000250	11090	11786	f	0		P	Inorganic ion transport and metabolism	Magnesium uptake protein YhiD/SapB, involved in acid resistance (SapB) (PUBMED:19798051)	putative Mg2+ transporter-C (MgtC) family protein	MgtC family	1	prodigal	v2.6.3	MTNYMDFMIRIGVAFLAGALIGIERQYRQSNAGLRTNILVSVGAAAFAILSFSMTFGTGDPTRVAAQIVSGIGFIGGGLILKDGVSVRGLNTAATIWCSAACGALAGIGMFAETFIMVSVILITHFVFQPLCRMIEKRTLKQYKYELRVECVADVSENVRKTITNTLAFDGNVKLESLYYKNDEGTNGVECLFEARGDHKVLVDLLVSRIHNLSGVSKVGCSRQVFTRGDY
271	c_000000000250	11782	13156	r	0		T	Signal transduction mechanisms	Sensor histidine kinase WalK (WalK) (PDB:4I5S)		Histidine kinase-, DNA gyrase B-, and HSP90-like ATPase	1	prodigal	v2.6.3	MKIRTALTLKNTTATAAVFLICMVMIYLVSEHSRSVTFFHTLKSEAITKAHLFLQNQTSAETMQTIYLNNKQFINEVEVAVYTTDFKIIYHDAVQNDIIKESSEMIREILDKKELEFYIGKYQGVGFLYLFNGTEYIVTAAAYDGYGYDNLYNLQEALLALFIIGLTLLFVVGYYLARSALKPIRDIVKETETITSSRIEKRLPVKNEKDELGELSISFNALLDRLEKSFNSQKMFVSNVSHEMKTPLAALIAELDLSLQKERTEAQYKNAIQNALSDAHRMTKLTDGLLNLAKADYNPGQIKMQEIRLDELLLDVRSIILKAHPDYSIDLLFEQNHEDDDDRLITVNGNLYLLNIAFSNLVENNCKYSADKSSFIQISHMQESAVIRFSDDGVGMSDTEQNNMFTLFYRGGQNKDVEGHGIGMALTKKIILLHQGSIAVYSKEGEGTSFVIKLPHI
272	c_000000000250	13152	13839	r	0		T!!!K	Signal transduction mechanisms!!!Transcription	DNA-binding response regulator, OmpR family, contains REC and winged-helix (wHTH) domain (OmpR) (PDB:1XHF)	two-component system, OmpR family, response regulator	Response regulator receiver domain	1	prodigal	v2.6.3	MQTILIVEDEKRVADLLKAGLEESGYSTSVAYDGAMGLRLFRSGTYNLVISDIILPKIDGFELCKEIRKVNERIPILMLTALGSADDKLDGFDAGADDYMVKPFDFRELTARVKVLLKREGQTVVKKPDEINYGDLSVNLGLQEVKRQGKRIKLSPKEYKLLLYMVENAEKVISRVEIAEKVWDTHFDTGTNFIDVYINYLRKKIDKEFDTKLIHTKPGVGFVLTDKL
273	c_000000000250	14067	14994	f	0		K	Transcription	DNA-binding transcriptional regulator, LysR family (LysR) (PDB:2FYI)	LysR family transcriptional regulator, hydrogen peroxide-inducible genes activator	LysR substrate binding domain	1	prodigal	v2.6.3	MTLQQLEYIIAVDKYRHFVHAAESCGVTQSTLSSLVQKLESELDVVIFDRNSHPVKPTSAGENIIAQAKVILFNVSQLKENVLSIKGQESGRLKMGIASTIAPYILPGLLKNLSAGYPNVQISVSEARVPAIIERLEKAELDVALLAMPVDNRELLEIPLYKEKFVAYVSSGEEIYSQDKLCMKRLSTDNLWVLREGYCPNNGSFPFCSCNSGKAAIYEAGSIETLVKIVDQNGGFTIIPELHVPLLNDTQQKNIRPLCNPEPSREIALVVRKDYVRVRMLNIVAECIKKVIPANMLNERIKKYSIKL
274	c_000000000250	15121	15478	r	0		O	Posttranslational modification, protein turnover, chaperones	Chaperedoxin CnoX, contains thioredoxin-like and TPR-like domains, YbbN/TrxSC family (CnoX) (PDB:3QDN) (PUBMED:21498507;29754824)	thioredoxin 1	Thioredoxin	1	prodigal	v2.6.3	MATINLTKNLFNEKVANLSKLSEEFKFIGDKPAIVDFYATWCGPCKMLSPVLEELSEEYAGKIDIYKVNVDSEEELAVAFGISSVPTLFFLPVNGDPKKALGALPKSQLKAAIEDMLK
275	c_000000000250	15692	17558	r	0		I!!!C	Lipid transport and metabolism!!!Energy production and conversion	Biotin carboxyl carrier protein (AccB) (PDB:1A6X)!!!Pyruvate/oxaloacetate carboxyltransferase (OadA1) (PDB:2NX9) (PUBMED:18681940)	pyruvate carboxylase subunit B [EC:6.4.1.1]	Conserved carboxylase domain	1	prodigal	v2.6.3	MNKKLKIRDLTLRDGQQSLFATRLNQNCIDRLLPYYKEAGFYAMEVWGGAVPDSVMRYLDESPWNRLRSCSEAMGGKSLLTALSRGRNLFGYVPYPGYVLEGFYKDAIKNGLNVMRIFDALNDLDNVKESVKLINDMGGIADGAICYTVDPKDEAPAEKPGFFARLFGKKAEAPKKIFTDEYFVEKALGYQNLGAKLITIKDMAGLVNPARIATLMPKLKENINVPIDFHTHCTPGYGLGSSLMAIIHGVDILDTNIWYFGEGSAAPAIELIYIFCKKLGVELEVNMEAVGKIRKELKEVRKELKAFDLAKNFPNDFDPLNDTLPAEIDAKFDAAIAAAKANDEEALLDACHAIEDYFNFPKPNLIVKNAEVPGGMYSNMVAQLKALGASDILDDAMALIPKVRRDAGLVPLVTPTSQIVGSQAVMVALSRKKGQDDYANVSNQFSDLIKGRYGKTPVAIDPAFREKITGDATEYPYDVDSYKKPENPELPEFGGVKLAKNDEEYLLLELLPSVANGFLRKRRQEEYEANKPKEEKAAVKEEVKVEDAPVTGPTLNAEMGGTIREICVKPGDKVKLGTKVLVLEAMKMENDITSDKEGVVKRILVQPNQVVGTNAQLIEFE
276	c_000000000250	17758	18496	f	0		T	Signal transduction mechanisms	Tyrosine-protein phosphatase YwqE (YwqE) (PDB:3QY6)		Capsular polysaccharide synthesis, CpsB/CapC	1	prodigal	v2.6.3	MFEFLRKNKEQEPLFFKTDIHSHVVPGVDDGSKNLETSIYLVKQMQHLGINKMIATPHVNATYKNTPRTLEDPFNSLKEALDSEGVDLELQHSAEYRLDDFFEDEVMGKNEYMLFPDNYILIENSFWQQAMNFDQIVFDLKMQGYKPILAHPERYSFYAQHKEVYTRLHDYEIMFQLNILSFAGYYGKEVKETAVWLMKHGLVDFLGTDMHNRDHAEHIRKFIGTSEYKKLKKSVDIQNDIIFGR
277	c_000000000250	18513	19443	r	0		J	Translation, ribosomal structure and biogenesis	Ribosome biogenesis GTPase RsgA (RsgA) (PDB:1T9H)	ribosome biogenesis GTPase / thiamine phosphate phosphatase [EC:3.6.1.- 3.1.3.100]	RsgA GTPase	1	prodigal	v2.6.3	MKGLVIKNTGSWYVVKSDNGEMINCKIKGNFRIKGIRTTNPVSVGDRVEILQNSEVAFITAIEPRRNYIIRRASNLSKESHIIASNLDQSFLVITLKEPVTATTFIDRFLATAEAYRIPTTLVINKIDLLDEEDMEYAEAVKYLYESIGYKVIMASTVSGEGIDELKEMLPGKISLFSGNSGVGKSSIINTIIPSLNLRTANISNTHHTGMHTTTFSEMYELENGGYIIDTPGIKGFGTIDFDAAEVAHFFPEIFKISADCKYNNCTHTHEPGCAVRKAVEESLISESRYASYLSILEDESEGKYRKPF
278	c_000000000250	19636	19843	f	0						Winged helix-turn-helix domain (DUF2582)	1	prodigal	v2.6.3	MINVESMGLWAGSVWSVLDAQGSLDVKAIKKATKLKEKEIYAALGWLAREGKVNVVENEKDVVVSLIG
279	c_000000000250	20017	22336	f	0		M	Cell wall/membrane/envelope biogenesis	Outer membrane protein assembly factor BamA (BamA) (PDB:5EKQ)		Omp85 superfamily domain	1	prodigal	v2.6.3	MIKYLFRLAIIAATALLVWSCSSTRHVPAGKYLLDDVEIAVVDNKDVKAANLRNYLKQTHNHKVLGGLKLQLMVYNISGKDSSNWFNKWVRKIGDAPVIYDSTLTHASAVQLKKALNNKGYVHSSVKVDTFPRPDKKKMKVKYTVNPGRPHYISTISYNIPDDSIRKIILSDSLSMLFGRNDNFNRDTLELERQRITKMLRNKGYYAFNKDYITYTADTAAGEYNVNVVMNVQPPYKNEKMPYYDRHRPFFVRNVRFVTNYNPLLMHNEDNYFASDTVYYKGLQIYYGEDLYLRPGVIEENCFIAPGAPYKESSTEKTYEAFSRLGIVKFININYNVIGEFDGKVWLDATVLLTKGKSQNVSLSLEGTNSEGDLGFGVGASYQHRNIGHGSEVLTAKFKASYESISGDLSGLINDNYTEYAVDLGWEFPKFMFPFLKKSFKQKVLAKTELAATFNYQQRPEYTRVIAGAGWRYHWSRGHKTRQTLDLLDINYVYLPKSKQNFLDSIANPLLRYAYEDHFIMRSGYVYYHTNKYQEDVFKRRFQRNFYTFRFGAEIAGNLLYAGSKIFNQKKKGEAYEVFGIDYSQYFKAEIDYSYTHRFNLRHMVAFHVGCGVGVPYGNSKVLPFEKRFYSGGANSVRGWSVRTLGPGSYVGNNSVTNFINQCGDIRLDLNFEYRAKLFWVLELGAFVDAGNIWTIRDYENQPGGQFKFNRFYKEIAAAYGLGLRFDFTYFLLRLDLGMKAYNPAAGEEHWPIFNPDWKRDSALHFSVGYPF
280	c_000000000250	22341	23028	f	0		C	Energy production and conversion	Phosphoglycolate phosphatase, HAD superfamily (Gph) (PDB:2NYV)	phosphoglycolate phosphatase [EC:3.1.3.18]	Haloacid dehalogenase-like hydrolase	1	prodigal	v2.6.3	MKKLVIFDLDGTLLDTIKDLGTATNYALAKHNYPVHNLEIYNTLVGNGVKKLIERALPQEAKTEENIETLLADFKEYYDQHCTDITAPYEGIVDVIKALKADGLKIAVASNKYQKAAEHIVAHYFGEYNFEAVEGQKDNVPVKPDPSIVFSILLKTEVAKEDVLYVGDSGVDMETACRACVDCVGVTWGFRTEKELRSNCATYIVHKPSQILDIVKDRKLLDYYNDRL
281	c_000000000250	23101	24688	r	0		J	Translation, ribosomal structure and biogenesis	Ribonuclease G or E (CafA) (PDB:1SLJ)		Ribonuclease E/G family	1	prodigal	v2.6.3	MRSELVVDVKQKEISIALVEDSRLVSLQKESRDASYAVGNIYVAKVKKLMPGLNAAFVNVGYEKDAFLHYLDLGSQFSTYSEFVKTALTDKKRLPSVSKTKPLADINKNGTISEVLTVGQELLVQIAKEPISSKGPRLTTEISFTGRFLVLLPFSDKISISQKIKATEEKMRLRQLVGSIKPKNFGVIVRTSAEGKRVAELNNELKTLLKCWEEALAKAQKSELPSIVYEEDNRALGVIRDIFSPSFESIHVNDRELHKQLYNYISLIAPERKDIVKMYDKDEPIFDHFNITRQIKSSFGKTVSFKSGAYIIIEHTEALHVIDVNSGNRTKSDSSQESNALEVNLRAADEIARQLRLRDMGGIIVIDFIDMNQAEHRQALFDHMKEVMANDRARHNILPLSKFGLMQITRQRVRPALDIVTSETCPSCFGKGEVQSSLLFTDRLKEKIEYIISDLKLVNFTVYVHPFVDAYLKKGLISTYQKWKMHFPAKFKIMADQSLAYLEYKVYDKNKNEVDVKENKDTNSSNNK
282	c_000000000250	25035	25308	r	0		L	Replication, recombination and repair	Bacterial nucleoid DNA-binding protein IHF-alpha (HimA) (PDB:1B8Z)	DNA-binding protein HU-beta	Bacterial DNA-binding protein	1	prodigal	v2.6.3	MTKADIVNEIAKSTGIDKADVLKTVENFMEIVKDSLAHDKNVYLRGFGSFIVKSRSQKTARNISKNTTIIIPAHKIPAFKPAKVFMEEVK
283	c_000000000250	25714	26422	f	0		H	Coenzyme transport and metabolism	FMN and 5-amino-6-(5-phospho-D-ribitylamino)uracil phosphatase YigB, HAD superfamily (riboflavin biosynthesis) (YigB) (PDB:4JB3) (PUBMED:24123841)	putative hydrolase of the HAD superfamily	haloacid dehalogenase-like hydrolase	1	prodigal	v2.6.3	MKADAVFIDLDDTIWNFTANSAVSLKHTFNTFNIGRWCSSYDKFVELYSLKNNEMWELYHYGKTDKETLGIERFKYPLVETGFDLPEGELVKLCSSMNQFYLKYLATLKELVPGAEDLLKYLSSKYKVGILSNGFKGIQQQKLKSAGVDGYIDLYVLSDEVGVTKPLRGIFDCALKCWNTTAENTVMIGDNYDADISGAHNAGWNTIFFNRKGAVVENSVADVTVDTLAEIKRIL
284	c_000000000250	26506	27700	f	0		F	Nucleotide transport and metabolism	Formate-dependent phosphoribosylglycinamide formyltransferase (GAR transformylase) (PurT) (PDB:1KJ8)	phosphoribosylglycinamide formyltransferase 2 [EC:6.3.1.21]	ATP-grasp domain	1	prodigal	v2.6.3	MANIGSLGTSKGVKALLLGSGELGKEVAIELQRYGVEVIACDKYAGAPAMQIAHRSYVFNMLDGAKLREIVEKEKPQHIIPEVEAIATGTLVELEKEGYNVTPTATAAWLTMNREGIRRLAAEDLKIKTSPYKFASDFEEFKAAVHEIGMPCVVKPIMSSSGHGQSVVKKEEDIEKSWKIAQEGGRAGAGRVIVEGFVKFDYEITLLTVRAVNGTKFCKPVGHIQIDGDYRYSWQPQVMSEKALKQAQEIAEKVTGALGGYGIFGVECFVKDDEVIFSEVSPRPHDTGMVTMISQDLSEFALHARALLGLPVPDIHFYGPSASRAVVVEGTTNVIEFKNLEKVLEEPGTQMRIFGKPEIEGHRRMGVILAIGDTVEDAKAKAGRAYDKLQVDVLPKE
285	c_000000000250	27721	28339	f	0		S	Function unknown	Uncharacterized membrane protein YeiH (YadS) (PDB:5WUC)		Glycine transporter	1	prodigal	v2.6.3	MDATFLLIIEIIGTVAFAVSGIRLAAAKSFDWFGAFIVGLVTAIGGGTMRDLLLGAPVFWMHSFWYFGVTALSMFAVILLKKYLVKLNHTIFIFDTIGLALFVVLGVQKSLAYGYPMWVAIMMGTMTGAFGGVIRDILINEEPLIFRKDIYATACIAGGLIYWLIMELGGDDILQQSVCGLSVIVIRLLAIKYNWTLPIFRNFPE
286	c_000000000250	28358	28805	f	0		I	Lipid transport and metabolism	Putative flippase GtrA (transmembrane translocase of bactoprenol-linked glucose) (GtrA) (PDB:5MLZ) (PUBMED:24710389)		GtrA-like protein	1	prodigal	v2.6.3	MNGQVKKTSIQLVKYGLVGLSNTLVTFLVFVLLNSLFGVNFYVSNVIGFVAGVINSFLLNKKWVFKTHNTKVQREIILFLTGFGICYLIQLGALWLMMNFTSMQNWEIPGLEEFKLGETIITGVGMCVYTLLNYVYNRFVTFKEKQNK
287	c_000000000250	28806	30132	f	0	GT83.hmm						1	prodigal	v2.6.3	MSSGKVKAYPALFALLAFGIFLNIFPILSVIPVTETEQNLLAVIRGMHASGISGIWETINGGDIVENSYALISMRLMDLAGQPDSIFWLRFPTAIITAILTLCLFRFDRTSETLGNSFIAALVFMGCAYVEMMCIMAQPVMISAVFVILSLVSLYHWMRLPNMRNTVLMVAAMAASTIVTGALSLILILVLGTVCLLITGKKARIFYLILSVASTVAVLAILFYLLTGDVTVLESLFLNITGLDEIENDYHSTSIIFFSYLFLTVFPWSVLLLFSIPWGVRHIKTVYDNILKLSRMQRFGIYVFLVSLPLFFIYSHYSNVLVLASAFFNAPTVGRILIWQFNHNPNAWRITGGICSVIFGIVTVMFILLNNGISVMGISFGQTYWSLWNIILVVAIFISIYSITRNWREVYRNHRFFFNLIILYLLMQNLTAGYIIPNIVF
288	c_000000000250	30199	31885	r	0		R	General function prediction only	ATPase components of ABC transporters with duplicated ATPase domains (Uup) (PDB:5ZXD)	energy-dependent translational throttle protein EttA	ABC transporter	1	prodigal	v2.6.3	MADDKKVIFSMVGVSKTYPPQKQVLKNIYLSFFYGAKIGIIGLNGAGKSTLLKIIAGLDKSYQGEVVFSPGYSVGYLEQDPKLDPDKTVKEVVQEGMQHILDLLAEFDQVNNSFADPDVLEDPDKMDKLITRQAELQDKLDASDAWNLDNKLERAMDALRCPPEDQKISTLSGGERRRVALCRLLLQQPDVLLLDEPTNHLDAESIDWLEQHLQQYAGTVIAITHDRYFLDHVAGWILELDRGEGIPWKGNYSSWLEQKTKRMALEEKQASKRRKTLERELEWIHMAPKARQAKGKARLSSYDQLLNEDQKEREEKLEIYIPNGPRLGNKVIEAEHVRKAFGDKLLFSDLNFMLPPNGIVGVIGPNGAGKTTLFKLIMGMEKQDAGTFSVGETVKIAYVDQTHKDLHPDSTVYQVISQGVESFRMGGRDMNARAYLSKFNFTGADQEKKIGMLSGGERNRLHLAMALKEEGNVLLLDEPTNDIDVNTLRALEEGLVNFAGCAVVVSHDRWFLDRICTHILAFEGDSEVVFFEGSYTDYEENKKARMGNVEPKRIRYKKLME
289	c_000000000250	31896	32466	r	0		J	Translation, ribosomal structure and biogenesis	Peptide deformylase (Def) (PDB:1BS4)	peptide deformylase [EC:3.5.1.88]	Polypeptide deformylase	1	prodigal	v2.6.3	MVLPVYLYGHPVLRKVAQDIDSSYEGLDELLKNMWETMYSSDGIGLAAPQVGLSDRIVVIDADPVSDVFPELKGIKLTLINPRVEVIEDGKVVSRDEGCLSLPGISESVTRTEKIKLTWQDEKFEKHEQVFEGFLSRIIQHECDHLEGLVFTDHISLIRKQLIRNKLNNIVNGKVRCSYKTRGYSKKKH
290	c_000000000250	32468	32885	r	0		J!!!L!!!K	Translation, ribosomal structure and biogenesis!!!Replication, recombination and repair!!!Transcription	YqgF/RuvX protein, pre-16S rRNA maturation RNase/Holliday junction resolvase/anti-termination factor (YqgF) (PDB:1IV0) (PUBMED:25545592;26817626)	putative pre-16S rRNA nuclease [EC:3.1.-.-]	Holliday junction resolvase	1	prodigal	v2.6.3	MGRILAIDYGRKRCGVAVTDTLKIVANGLATVPAHTLIQYIKDYIAKEPVDLIIVGEPKKLDNTPSESMRYIKPFLKQLARELPDMKIEMYDERFTSTIAHQSMLAGGAKKSTRQNKEIVDSIAATIILNDYLQSKSI
291	c_000000000250	33032	33641	r	0		R	General function prediction only	Putative translation regulator, IMPACT (imprinted ancient) protein family (YIH1) (PDB:1VI7) (PUBMED:15126500)		Uncharacterized protein family UPF0029	1	prodigal	v2.6.3	MGDSYKTITDKSEGLYKEKMSKFISFAIPVSSAEEAKELIKSYQKEYYDARHVCWAYMIGAARTEFMSNDNGEPSGTAGKPILGQINSFEVTNILIVVIRYFGGIKLGTSGLIVAYREAAAEALRAANIVEMHEQTVVTFTFPYLGMNDVMKLIKGEHMKVLNQDFNNVCTMTITIRSDWAEDFKKKITDIDGTSIQEIIAE
292	c_000000000250	33781	34936	r	0		C	Energy production and conversion	Cytochrome bd-type quinol oxidase, subunit 2 (AppB) (PDB:6RKO)	cytochrome bd ubiquinol oxidase subunit II [EC:7.1.1.7]	Cytochrome bd terminal oxidase subunit II	1	prodigal	v2.6.3	MIQYEYLQIYWWFLISVLGAVLVFLLFVQGGQTMLLSTKNDAERSMMVNSLGRKWEFTFTSLVVFGGAFFASFPLFYSTSFGGAYWLWVLILFSFVIQATAYEFRSKPGNVFGRKTYDCFLLLNGIVGCILLGVAVAMFFFGAQFEIDRQNILNASSPVISTWAPSHGIEAIFCWKNLLLGFTVLFLARTSASLYFINNIEDNEIFIHQKRRLAINSIIFVVLFLAFVAVLLTSSGYTIVDTAPNAAQKFVEEPFKYLNNILTMWWTGIMILAGVVMILYAVGKSVFKTKYKKGIWWFGLGTVLVVMALFFIAGYNNTPYYPSLLNPESSLTIYNSSSSEFTLNVMSVVSLIIPFVIAYIFYAWHSMDKVSITRKEMLETKHKY
293	c_000000000250	34951	36517	r	0		C	Energy production and conversion	Cytochrome bd-type quinol oxidase, subunit 1 (AppC) (PDB:5DOQ)	cytochrome bd ubiquinol oxidase subunit I [EC:7.1.1.7]	Cytochrome bd terminal oxidase subunit I	1	prodigal	v2.6.3	MDDLMSVVDWSRAQFALTAMYHWLFVPLTLGLSVIAGIMETIYYKTGNERWKTIAKFWMTLFGINFAAGVATGIILEFEFGTNWSNYSWFVGDIFGAPLAIEGILAFFMESTFVAIMFFGWNKVSKRFHLTATWLTALGTTLSALWILVANAWMQYPVGMHFEPAEMRNVMENFWEVALSPVAINKFCHTVLSGWVLASVFVIGVCGWLLLKRKNHEFAVSSIKVSVWVGIVGMLGTLAFGHGSAQIVSEVQPMKLAAMEGLYNGGNSQEIVAFGIVNPDKRYDNDEDEFLFKIAIPYGLSFLATNDFDGYVPGINDIIAGKRYAEDSEMTPVPAMTERIELGKKAHNALRDFDKAYIQNDTTAMAAANEELQANFKHFGYGYFKSPEEAVPDVALTFYSFHIMVILGGYLMAFLLLVAFLAYRTDILKKNKLVAWLMIVSIPAVWICSECGWVTAEVGRQPWIIQDLMPAKAAVSAITAESVRTTFILFAVLFTAMLVAEMSIMIKYIHRNANSNIESNK
294	c_000000000250	36534	36771	r	0						Domain of unknown function (DUF4492)	1	prodigal	v2.6.3	MPEKTQDSSIFRKIIRFYVEGFKSMTVGKYLWALIIVKLAILFLVIKLFFFPDFLNSNFDTDEERSSYVRENLVNHEQ
295	c_000000000250	37088	37556	f	0						Domain of unknown function (DUF4494)	1	prodigal	v2.6.3	MSWFECKVKYDKMQENGTVKAVTEPYLVNALSFTEAEARITEEISPFISGEFSVAAVKRDNLAEIFYDDKGDKWYKVKTVFITIDERSGVEKKKASFILVQAACFKDALENFMEGMKGTISDFEIASITETALMDVYRENLSGAKPAAAAPAPKE
296	c_000000000250	37555	38230	f	0		H	Coenzyme transport and metabolism	Pyridoxal 5'-phosphate homeostasis protein YggS, UPF0001 family (YggS) (PDB:3SY1) (PUBMED:26872910)	PLP dependent protein	Alanine racemase, N-terminal domain	1	prodigal	v2.6.3	MTDLKKNIEEISANIPDNVTLVAVSKFHPVEVLQQAYDLGLRVFGESRAQEIRGKHEALPKDIEWHFIGHLQTNKVRMLVPYVTLFHSVDSENLLKVINDESARINKVSRVLLQLHVAEEETKFGFDAGDCMKLVESGGIPEKYPNVKICGVMGMATNTDDEAEVRKEFKTVKSIFDLLKEKIFKNDDSFSIISMGMSGDYKIAIEEGSNMVRIGTSIFGKREY
297	c_000000000250	38355	39648	f	0		G	Carbohydrate transport and metabolism	Fucose permease (FucP) (PDB:3O7P)	MFS transporter, FHS family, L-fucose permease	Major Facilitator Superfamily	1	prodigal	v2.6.3	MVQEKKNYTLPIIVMFFMFGMIAFVTGFQNPFGVILKGQLELSNFQSQLGNAANFIAYAFMGLPAGMILQKKGYKFSSIAAVLVGLLGVILMFVSSYMPHSSVFAVYLIGALVAGFSMCMLNTVVNPMLNTLGGGGKKGNQLIQFGGATNSLAATICPVLVGYLMGSDLNKCTFVDARMALYIAMAIFAVALVVLLASKLPEPILEEIAKGGKTEEPKLKEVFGFRHYIGGVIAIFLYVGIEVGIPNIANLYMTTGIEQGGLGILPSVAGSLVGMYWFLMLIGRLVGGSIGGKVSSKAMLSTVATVAIVLLVAAILCPKDITVAVPGVSSTLSFTTVQAPLSVLFFILCGLCTSVMWGGIYNLAVEGLGKYTAVASGFFMVMVCGGGILPLIQGAVADVAGYVNSYWVLVIAVAYLLFYALVGSKIKTQK
298	c_000000000250	39762	41790	f	0		G	Carbohydrate transport and metabolism	Transketolase (TktA) (PDB:1AY0)	transketolase [EC:2.2.1.1]	Transketolase, thiamine diphosphate binding domain	1	prodigal	v2.6.3	MDQNVLMKAADNIRILAATMVEKANSGHPGGSMGGSDFTNVLYSKYLVYDPEDPTWIGRDRFFLDPGHMSPMLYSVLALCGKFTIDELKQFRQWGSVTPGHPELNVQRGIENTSGPLGQGHVMAVGCAIAERFFAARFGETVAHKTYAFISDGGIQEEISQGAGRIAGTLGLHNLIMFYDSNDVQLSTDVEDVTSEDTAAKYRAWNWNVLEIDGTDVKAICEAIETANKEEKRPTLIIGKTIMGKGCVTADGSNFEGKCSTHGQPISKSGADYAMTVRNLGGNPENPWVIFDDVAELYNNRKAELKEIVAKRKAAHKAWAEANPELAQELNDFIAGKLPEIDYEAIPHKANIATRSASADVMSVLGEKVKNMIMSSADLANSDKTEAFLKKTGAISRNNFKGGFIHAGVAELTMAALMNGIVLHGGMNAACGTFFVFSDYMKPVIRLSALMELPVKFVWTHDAFRVGEDGPTHQPVEHEAQIRLLEELKNLHGKNSMLVLRPADSAETTIAWKMAMENTESPTGLILSRQNVNDIPAMNGNRYQEALQMVHGGYVVKDAKDFTVTLVGNGSEVSTLVGAADILAEKGVMARVVSVPSVGLYVNQTKEYKDSIIVPGKRIFGLTAGLSSTLRPVVGSDAEVFCLDRFGASAPYKVLDEKFGFTPEIVAEKIYSRLK
299	c_000000000250	41943	43134	f	0		M	Cell wall/membrane/envelope biogenesis	Outer membrane protein OmpA and related peptidoglycan-associated (lipo)proteins (OmpA) (PDB:1OAP)		OmpA family	1	prodigal	v2.6.3	MKKFTLLFFAVLMCIPAFAENKQLTAEEVSALSNVECKEYYSAPWNKNWFLQIGAGVDIPFVEHDMDGTGENAKHRVTPSFNLGVGHWMSPYLALRFSALGGEFKWDSFYHASAKYASLNFDLMWDMFNSFNGLNNTRVFSIVPFVGLGAAVTWDIDNLSEPVIGNEGVKPRSWTFPLSAGLQFRFRLNKYLDLFLEGRCQFMGDNFNGCAYGNPIDINSTAIAGLTYTIGGRYFDTVNPCEYLDYINNLNDKVNSLRGDIANTAAALAAAEAQLPCPEVKEVVCPEAPEALLAAVQFTINSSKIRPLQMTHIYNLSEWLKANEEYKLEIKGYADKNTGNATINERLAKRRAQAVYDQLVKYGIDEERLETSSFGDTVQPYPENNWNRVVVFVLKK
300	c_000000000250	43259	44480	f	0		I	Lipid transport and metabolism	Membrane-associated phospholipid phosphatase (PgpB) (PDB:1D2T)		PAP2 superfamily	1	prodigal	v2.6.3	MKYKIYLLVMMILVSSATVYAVDEKRDSVTLKNGKTLSVVRESPFRVGLLSVPSLVTGFSLIGNEKHVMNSGTTPAPEYEANFDDYMRCSPAALLLGLKLGGVKSRSSWGRMVVSDAFSGVLMYGMSEGLKRAVGVPRPNGVNDKSFPSGHTAMAFMFAAMVDKEYGATNPYISLIGYSLATYSAVSRIINFKHQTGDVLAGAGIGILSTELGYLLADLIFKDRGLSYISDKTFLYNSPNWVGIDLGVGFGLTDYNSGGNVISVGNGSASKISGGYFFNNHFGLGGNVGYSNYTLSLNGEFANKYLDCISVSAGTQFTYNTDINIRLGARMGVGYVRYLKSTLSDNTVVGNRNGFVFETGVSASVPLAEKYSMKVFCDYNLSGSCLSGSTEPLNSLSVGTSVQMNF
301	c_000000000250	44551	45664	r	0		T	Signal transduction mechanisms	Nucleotide-binding universal stress protein, UspA family (UspA) (PDB:1JMV)		Universal stress protein family	1	prodigal	v2.6.3	MEENDKLITVAIHTYERALQLKTILEKGGVSVTIHNVDLEIPKISTGVRVRIREKDLPLALKIIEESTSINTVPSQNKKHKSAQNILIPVDFSDYSYKACKLGFAYAAMTGAEVTILHAYVSSNYTGSLPFKSDKFINIIEDESDNELIASLNRKMQHFKHQIKESVAKGEIADVEFKTMITEGVPEDAIIMVAKQIKPQLIVMATRGIDKKEMDLIGSVTAEVLDAGKYPVFTVPENVNLSDINDIKDVAFFSNLCQEDLISFDLFTRLFYNYKLNVTIITLPDKNLEKVNARNKAILEYCKTNYPNYTFNVKSIAENRFIDDLNSYQGKLDLIIIPNKKKNIFARLYSPSIAHKLLFHSDTPMLVVPI
302	c_000000000250	45690	45951	r	0							1	prodigal	v2.6.3	MTKTITFNELRRIKASLPDGSMHKIADQLNVTVQTVRNYFGGNNYEFGKNCGLHIEPGPDGGIVVLDDDTIYDMAVKILAETEKEK
303	c_000000000250	46053	46725	r	0		I	Lipid transport and metabolism	Membrane-associated phospholipid phosphatase (PgpB) (PDB:1D2T)	undecaprenyl-diphosphatase [EC:3.6.1.27]	PAP2 superfamily	1	prodigal	v2.6.3	MIETLNSLDMELFTYLNSIHNSFFDQFMMLMSQKLTWLPMYLCLILLLFKKNWKQAVLILLVTALCITIADQISSGIIKDVVQRFRPSRNEDLAATIHLVNGYKGGGLYGFVSSHAANTIGFATLFALMMRNRIFTLTVFIWAVAVSYSRIYLGVHFPGDILGGTLVGLFSGWVCYMIYRIKYLQDIFKIGNAGAFTIQQSKFAVFAICANILILIIVSLFML
304	c_000000000250	46738	47518	r	0		N!!!W	Cell motility!!!Extracellular structures	Type IV pilus assembly protein PilF/PilW (PilF) (PDB:2VQ2) (PUBMED:16403447)		Tetratricopeptide repeat	1	prodigal	v2.6.3	MKKLYLIILSLVFSVSLSAQTLTEQAEKAYSEDNFTKALELYDSIAATEGISADLLYNIGNCYYRMDQNGRAILYYERALSIDPANGDARANLEFVNSKIIDKTNVDEANIIIEVTRDIQNWMSSNGWATMAIILFVIFLAAVALYIFATSVTARKIGFFGGIVLILLVVISNYFAFSSYDKISEKKYAIITTPSVTLSTSPREPKDKSEEAFILNEGTKIYILDSIESMNGKQKNVWYDIKADDIHRAWINKKHIEII
305	c_000000000250	47514	49347	r	0						BatD DUF11 like domain	1	prodigal	v2.6.3	MAQLKDYTLKTFLLILFLFSAQNILAATFSAQAPKQVVQGNKFRVVYTLQDAEGKGIKVSEIPGATLIYGPSTSTSQSYQVINGKASSSYSSQYTYMYRADKAGTYTVDGATILVDNKAVKCSGFTIEILPPDKTASNGGGSQNQSVQIDDINSQSASKPVNANDIFVRINLSKNSAYEQEAIVCTIKLYTKYEISSFMPTLQPSFNGFLIEDLPLQTQLNNIEHINGQNYMVAELKKCILYPQQSGKLTITSGNYDVSVIQYEQTRSFFGMMRTPVEKNVKMKSNQASVNVRKLPEPKPASFTGAVGNYKISAELKNPQFKTYEAATFNVKIRGTGNIKYIKTPNVNFPSQFEVYDPQSTANVSPSGSNMSGSIAWEYTFMPQKPGDYTIPAVEFSYFNLGTGKYETVKTEDFNLHVDKGKGAPVATGVTKEDISVKNTDILHIKTGDLGLSKNYSYIVSSFVYWLWYIIPLLILATFVYIYRKTIKARSNIQLMKTKKAGKVAKKRLRSAKTYMQAHDSSKFYNEILNAVWGYISDKLDIPVSNLNKENIAAELEKYGASEELVKEILSILDECEFAQYAPSQSENRMEQIYDTTANIMDKLENTRKK
306	c_000000000250	49360	50179	r	0		R	General function prediction only	Tetratricopeptide (TPR) repeat (TPR) (PDB:3AS4)		Tetratricopeptide repeat	1	prodigal	v2.6.3	MTRLKNKILFALLFTAFAFSASAQEYVDFEENKEVETNREERNLIREGNDLFEEGSFAKAEVKYRQAIAANPDSEIAQFNLAASLIKQSGKEDKLDNPVSTIHKADSILKDFVRISKNQPLVSKAYYNLGNIAFNEEQYGPSIEMYKNCLRRNPADDEARDNLRLAQKKQQKQQNQDQDKKDDKQKEEQEEQKEQQDQQNQDQQQQQQNQQQQQQNQDKQNDKKEPQGASGQENTEQILNAVQNSEKTTQQKVNAIRAKEEQQQRRRTKFQW
307	c_000000000250	50159	51209	r	0		H	Coenzyme transport and metabolism	vWFA (von Willebrand factor type A) domain of Mg and Co chelatases (ChlD)	Ca-activated chloride channel homolog	von Willebrand factor type A domain	1	prodigal	v2.6.3	MFSFANPGALYLLLLIPAILLLFVATRISRKRRLKEFGNPEVLSPLMPDVSPYKPWIKITIQVLALLMIVLVIARPRFGSKEETVKVQGIEVMVALDVSNSMLASANDDPRSVSRLQKSKLMLEKLINKLDNDKVGLIVFAGNAYTQLPITSDYISAKMFLSSISTDMVPTQGTAIGSAIKLAMNSFTPNEQSHKAIIIITDGENHEDDAVQMAKQAKEKGIQVNVIGIGSTKGAPIPLGVQGEFLKDEEGNVVTTYLNEKMAQDIAKAADGIYVNAGSSNSLNIVEDKLKTLGKSDIEKMVFSKHDEQFPVFAWIALLLLLIDVLVLDRKIEWLENINFFTHDDKTKK
308	c_000000000250	51238	52228	r	0		H	Coenzyme transport and metabolism	vWFA (von Willebrand factor type A) domain of Mg and Co chelatases (ChlD)	Ca-activated chloride channel homolog	von Willebrand factor type A domain	1	prodigal	v2.6.3	MMFANPQYFWLFLLFIPLIVWYILKYKKASPTITVSSTLPFEKLGTSWKVYVKHAMFGLRLAALACLIIIICRPQTKDHWQQSETEGTDIVISLDVSTSMLARDFKPDRFEAAKDVAAKFIAGRETDNIGIVIFSGESFTLVPMTTDKAVLSNYIQDLKMGMLEDGTAIGDGIATAINRIKNGKAKSKSIILLTDGSNNTGTVAPLTAAEIAKQLGIKVYTIGIGTNGNALFPVGTNMFGKMEYQSLPVVIDENTLKKIAGITGGTYFRATDKGTLKNIFNEIDKLEKTQMDVKQFSHTEDNYMPWAILLLLLVCVEIVTRHTILRDIP
309	c_000000000250	52242	53253	r	0						Domain of unknown function (DUF4381)	1	prodigal	v2.6.3	MKQFVKTFIFSILIALSANGYAGTNVMFTASIDSVSIMMGKQARIDYQIVQDKGVEGYVKQDNPKLLSPYVEIIRETRNDTTDLDNNRIQINRQIVITSFDSGIWEIPAAKYIVAKDTFLSNSLSLKVIPANVDTLTTVHAYKPVSGVPFNLLDYLPDFIYYYWWLILLVIVLIAGGIFFYLRMKNQKPLFAPKKVEVPPYEEAITALNDLKAEKLWQAGHDKEYFTKLTDILRRYIDRRFAINAVEMTSSEIIETLKRNEETRAVNEQLKQILEVADFVKFANMRALPDDSEGSWNKAQHFVEETKPQPLPDPETEKQDAKDGKQPAVNNTKDNN
310	c_000000000250	53249	54125	r	0		S	Function unknown	Uncharacterized conserved protein, DUF58 family, contains vWF domain (YeaD2)		Protein of unknown function DUF58	1	prodigal	v2.6.3	MDANELLKKVRKIEIKTRGLSQNIFAGEYHSAFKGRGMTFSEVREYQYGDDIRDIDWNVTARHNRPYIKVYEEERELTVMLLVDVSRSRVFGACGETKQEMMAEIAATIAFSAIQNNDKIGVIFFSDKIEKFLPPKKGKKHILLIIRELLDFKPENNGTDISKVLEYLTEALKKRCTTFLISDFIDDKDYYKALSIANRKHDVTAIQVYDKRETTLPNVRLIRVTDAERGTDKWINTSSANVRNAYSKWWYERQLKMNLTAQKCKVDLTSVATDEDYVKALMGLFKKRGIR
311	c_000000000250	54201	55197	r	0		R	General function prediction only	MoxR-like ATPase (MoxR) (PDB:2R44)	MoxR-like ATPase [EC:3.6.3.-]	ATPase family associated with various cellular activities (AAA)	1	prodigal	v2.6.3	MSESVNIRELNDLIESKNGFVKIITQGMDQTIVGQKHLVESLLIALLADGHILLEGVPGLAKTLAIKTLAQLIDAKYSRIQFTPDLLPADVIGTMVYSVQKEKFEVKKGPIFANFILADEINRAPAKVQSALLEAMQERQVTIGDTTFQLDKPFLVMATQNPIEQEGTYPLPEAQVDRFLMKVLIGYPTKEEEKQIIRQNIQNTFQRIQSLVSPQEILDVREVIKKIYIDEKIEKYIVDIVFATRYPVDCGLNDLSSIISFGASPRASISLAVAARAYAFIKGRGYVIPEDVRAVAHDVLRHRIGLSYEAEANNIDSDEIISNILDKIPVP
312	c_000000000250	55354	55711	r	1		L	Replication, recombination and repair	Bacterial nucleoid DNA-binding protein IHF-alpha (HimA) (PDB:1B8Z)			1	prodigal	v2.6.3	EMIQEAVQTPIVANTETGDSVPVDTVAEEVKAETKIVTDTVKSNRFLTTMAREYYGNFNFWVYIYEENKDKIKNPDRIGRGTVVIIPPAEKYGIDKNDTASVKRAEKKAFEITNKFSR
313	c_000000001076	1	2008	r	1		S	Function unknown	Uncharacterized conserved protein, PKD repeat domain (PDB:2KZW)			1	prodigal	v2.6.3	MKKNLFLVLSLFAAFLMTVPAFGQTEGAQNLVLGNYDNQKREGGSWDGFNMQNAPVIFTYNHSGSQVLYRPAQLEAMKGKQITSMSFKCYPEGCYVDGYKSTMKLYVQEMDSQDFYYDEVGEYYEWVKFDKNDVAATLDFTGNFLTAYEDDIEITFDLSAKPFNYTGKTLVVTVVNDAPQCIGADQGAVRFYWVESNKEDKWGSFVFASDDVTFEENQAKNNAVKPLENEDKWKNVPAVKFAYTEPKQTAFSGGEGTAANPYLISKIQDLQQMDEWTNQGKTADTYFKLTKDLTEEPFTSIIGSKGGNFRGHFDGDNHTVLMNVNLPDSSYVGMFGCVLGGSLRNLVVSGEITGDMFVGGPMGEAANGAVVENVVNCANVSGSSFVGGVIGQVVQQNDAPTCSVSRCVNYGTVTGTGYMSIGGVIGDVSGVDGNSVLLIANYGLLKATSKYSGGLAGNVRPADRLYYGLSLGTYSSTKSQGCFGNCKSSTVGNIFFDKQYLDNPKANPLQARTTSELVGDVLQNYEKGNVFPEADWLFAKNMYPRLKVNGFENTPTAVLYAAPVIVEADNTLNNITKPFTVTTDNDIVWTSKNGNVEFRGSKAYPVVLGEDILVATLGSVSREIKVNITGTSGVEDAVEAQNTVTAAAGAVVLNLAENAQVSVFDIAGK
314	c_000000001076	2076	4473	r	0							1	prodigal	v2.6.3	MKQKLLRVLALVAVMLVSTSVYAQKEQQTLTLGDFGGSEGDTDMLFDGGILLNAPIDFNYNYSATQIIYTAEELAKMKGKEITSLSFIGYNECQLCDIYDSSVNILLQEVDSKTFQKDPTSNKPVWFDAKQENIIATIQSSVVDLTYNYGADQIFKFDFSDTPYKYNGKNLVVTIVNYSGTIFEDASLDLIRFNKITNTGDDRTLIYGSESEDFFAAHKTDNTKLDASTENITNDVPAIQFTYQEATLPEPPAPTYPEALYVVGTLPNHVWDANCADFVLTQSTTVPGIYTGTATIAPDQNNGDGFGYFKLTEKPGAECWNYTYAGSSDGQILALDTPTQITGGHLNPNQNAFRIAGNNEYEFTVDLTNPENMTITAKCNSIQPPVVTYPETLYVVGNLWGHDWDGNCADFVLNQDAQTAGLYKGEVIILPADKGAANGYFKVTAQTGDDWFKYSYAGKTDGEILALDTPTQIWGGAPDGNSNAFQIKANEKYELTVDMTNAGNMTITAKNITPAKGPNTLDVGDYDNTDLIFDGLKISPVCPEYDYSGSQTIYTADELKEMKGKDITKISFRIQNQYYSSCTFNSKLYIQEIDNTEFKYNSIEQKYEWFDFEKQVRAESQKIIDYSTADGDDELVFDLSDFPYSYSGKSLLITMVNFSETPMDASIGFFTFYKYEPTPYRSYKYENYKTDFLNYLNNSNLITGLANPDGTPVVKFTYEDKIFTEVEDAVAAQKHSVTTAAGAIVVNLSEAAMVQVYDIAGHAVVSNNFAEGYNTIEVQKGIYIVKIGNEVHKVCVLN
315	c_000000001076	4498	5581	r	0						Domain of unknown function (DUF6383)	1	prodigal	v2.6.3	MKKIYTLFSALTIAGLSAFNIAAAETQLQKPVVLEPTNVTEHGFTANWEKVDGAEAYCAFVYTEHVAQKDETFALIAEDFDLIDFGSVQSPVWSDELYEVLDIYTSLPNWSVYGYASYAQGMVGGVIYSPYFDARNNDGKYTVMITVYGNSGDVVYVHSEGTKTEQQSFTLTRTGLNTAVFEFTNGAHDTYFHINNTQGNDFFLDEAYVTQALKAGDKAYVTVDLNDAVMAENNSCDFKYLRFAKTATQVYYDVYAVLRVYNDPTHPDRYEQVYSPYSDKMVVNLKGSSVAAPQAQDSKVFAVENGLEIILQKQGNVKVYNILGQAVVNNSFAEGTHIINLPKGIYIVQIDGKSIKTKIK
316	c_000000001076	5601	7143	r	0						Family of unknown function (DUF6850)	1	prodigal	v2.6.3	MKLRYLISLTVLMAVPHAYAESTGAQTSPVFPDKIVDAQSYHANFRNQAYSNPSARFLKQNYSLTSLRFNAERETASDTKIAPLGKGGYFWGFNAGSQYILGDNNLVWGEASYSNGKTEDVVWNETSDFLLLYPYVMADEFGGDLQYEQYYLNGGWAGKINRWILGASMRYRAKSEYRTLDPRPNNTVADLKAEISAGYMFKKYSLALALKAGKYKQTNELRYFNDLGASKEYHLTGLGNEFVRFSGASDNVFYKGHNFGASIDLVPLGKKGISTSVEFNSFSFDKILSDLNKLALNHLVENKIQGEFTWTGTRRTTGRYGFGLHAYYAKRNGDDNMFGDATGNVYPQIGSTRMYENSKYGAQISGFYEETVRGNMPLGISPFVAYDRWESSHMVSGNSFNTGSMTVGTNLQGAYILRRNMFRISAGASCRIATGTDINIPLENVCNPSLHSMLHHAAEYLDASETNTKITLHYQLKLPFKGLLFFVETSWNHRFRTGGNHDNLYTVKTGINL
317	c_000000001076	7158	8430	r	0						Protein of unknown function (DUF4876)	1	prodigal	v2.6.3	MKKLIYSLIALLSLVSVSCSDSDEPGNGGNGNKKYVLTVICNMPKEVMDEAAKTLKDATVTTKDVNTGKVVDTRFETIEGYFTLELNPGLYDITLSAILEQQISGKIIKSKVSGYKQAIQVTNSKASAELPLFFEENQADKAGKGFVLAELFYTGTKNPYEGQYYADKYFVIYNNSNETLYADSLAIAESAFMTVSKSDYTPDIMSEAMAVDALYMIPGDGKTYPVKPGESLLICDNAYNHLKANPNSFDLTKADFEWVDESTNPSVSDINNPDVPDMKKIYCKTKTVWSPHNRGFKAIALVKMGTDLDTYLADYGYFYSYMVIGATGQLPMTGNSYKVPNSWVVDAVNLSIESLFQWIVVDPSLDRGWSYCGHINYDESRYGKCVRRKVESRRADGTAILKDTNNSTVDFDAEQTADPYYKF
318	c_000000001076	8441	11240	r	0		P	Inorganic ion transport and metabolism	Outer membrane receptor for ferrienterochelin and colicins (FepA) (PDB:2HDF) (PUBMED:16468998)		CarboxypepD_reg-like domain	1	prodigal	v2.6.3	MKYFRQLLFIIILLFEFSLPGNAFAADNKYAVSGIVSDKDNGEKLPYVSITLTDGNGQKTYSMTDYSGVFRIKVGSEGEYTLSASYIGYKTSSRKVKIDGIINVKIKMSQDAYTLDDIVVTASESQGITSTSKIDRKAMEHLQPSCFTDLLALIPGGKTKLPTLTSANVIRLRETGSSNSDYDISSLGTVFVTDGIPQSTNSNMQSVRQASSSGSGDSDARRNYTNKGVDMRTISTDNIENVEIIRGIAPAEYGDLTSGVVIINRKLKATPWEARFKADPYSKLLYLGKGFKINDHNFTLNTSLDYLDAKRDPRNKLENFKRLTGSVRLQKIWNLERDMNLRWKSAIDYTGSFDNEKFDPEVLKSKEDRYKSSYNRISMSQSFALYFAKDNFLQSIHLDAAASYEPSKIEQDKLVTLSRDQIASTTITPGEHDGMFLPYKYVANVIVDGKPFSAYAKAKALATWELPSVEQRFNLGIEWKIDKNFGDGQVYDPTRPLRPGTPYRPRSYSEIPSHQQLSAYFQDNMTAKIGGNTLQLAAGIRALSMLNLDGRYAMHGKVYLDPRINAQWRFPDINIVGRKLTLFVSGGFGMQTKFPTLMHLYPDKTYTDIIQLNYFHMNEDYRRVNLLTYVEDPTNYNIKPARNKKWEIRLGGAVSGHQFSVTYFHEHTNTGFRTSSVVRPYQYKDYDETSIDASQLHGQPELDKIAFKNDTILGLYGRVSNGSSLKKEGIEFQYSSNRIRPIMTRFTVNGAWFRSTYSNSQPMFIPVSGQTIGNTPVSNKYIGFYETQDGSVNQSFNTNFMADTYIKRLGLSFSVTAECTWFESSQLLVQNGVPTAYMNTKGEILPYTEADRHHPYKQWLVMQYNDEMFVKNTVPFYMFVNLKVTKTFGNYLNLALFVDRILDYMPDYKTNSGMTVRRTSRPYFGIELNFTI
319	c_000000001076	11500	12475	f	0		K	Transcription	Predicted DNA-binding transcriptional regulator YobV, contains HTH and WYL domains (YobV)		WYL domain	1	prodigal	v2.6.3	MQCFCTLNCYLCIEHRFFIMISNTYNRYLWLLNTLLRYKSLTFDEIRSKWESSSLNDGKTLSLRTFHMHRVAVEEMFQVSIECDTRNGYKYYIEDAGTVAEDRARKWLLNSFNVSNMVSEGKLLTNRILLEDIPRGAEYLSIIIGAMQKNLVLRVTYRTFRETKATVYHVEPYCMKVYRHRWYVLGRFREENRMRQFSLDRASEIICTEEPFVYPKDFSPEDYYKYSVGIWANEKMVPEDVVIRAYGVQCMYFRTLPLHDSQEEINTTEKYSDFRYKLCVTNDLVRELLAKGGNVEVLKPYALRKKLIDGAFDILKRYKKNQMI
320	c_000000001076	12471	13434	f	0							1	prodigal	v2.6.3	MSDYNKRGFHDDSKGRKLLQAVSEGGRLHELINLVNQDKDLVIQIRDNYFNIYYRGGNVAKVNSPDSVELDKNYFRKQENRGLEDWDKIKEDKAFAVDLFRKGRFKEYLDYVTAEMTGYWTDIIKGRGLEEKNCQHRICLDNDSGKSDYTIIDLEYEVSTRSLFRYRGARETGKGKAPSPRFDIVAVRNSDGRLCIIELKKGTGALAGKSGVQEHAESFHNTVDYDESTRKAFVEELNAVVELKKKLGLTDKSVFVDTDKAPEYMFAYQFSSSDKYPTFEDQKRIFRKYQNETTHTDGVNYAKGMKVIWLDKDEYCLKDK
321	c_000000001076	13517	14771	f	0		J	Translation, ribosomal structure and biogenesis	mRNA degradation ribonuclease J1/J2 (RnjA) (PDB:3T3N)	ribonuclease J [EC:3.1.-.-]	Beta-lactamase superfamily domain	1	prodigal	v2.6.3	MNISIHRGAAQIGGCITEITSGNCRILIDLGCNLPGTEGPDFSAEQICQLTANADAVFYTHNHSDHVGFFDVVDEKIPQYIGEGAKEVMACKYGKLGDEAKIAAVNRMRTYRTAEKIDVAKKGMIFVTPYFVSHSAFDAYMFKIECEGKTILHTGDFRKHGYLGKGLIPMLEKYVGQVDILITEGTMLGREEETVIEESAVKENIEEFLKTHKYVYVLTSSTDMERLASLHAACRETGRVFLADEYQRQILDVFSRHAGGECSLFNFDRVFELINFRASKVRKKLRGEGFLMPVRTSGKKLVKAMMKTCSDEPSWLVYSMWSGYAERDSEHCIDGVVEIRELFGDRIKDGTRDGVHTSGHADVGTLKQVCGIVRPRIGIIPVHKEKDADFGSILEDKTLRVFQPGEYTIDNLNITVK
322	c_000000001076	14767	15385	f	0		R	General function prediction only	Predicted phosphoesterase, related to the Icc protein (PDB:2YVT)	uncharacterized protein	Calcineurin-like phosphoesterase	1	prodigal	v2.6.3	MKILHISDTHNRHKLLTGLPQADIIVHSGDFTLAGSEDEAYDFMNWFIDLPYAHKIFIAGNHDGCMYGADGVEGLPDNVHYLCNSGCCIDGVNFYGIPMFMEDDEDGKLNDFYDRIPENTDVLITHQPPYGICDMTDYGTGPKCHGNGVLLERINQLHLHYHFFGHEHDAYGVVKYENTVYSNASLVDDSYNLSASHKPKLFLYR
323	c_000000001076	15441	17139	r	0		R	General function prediction only	Uncharacterized conserved protein YjdB, contains Ig-like domain (YjdB)		Fimbrillin-like	1	prodigal	v2.6.3	MRKNLLFFAGLILIFLSSCTEENIFSGGSKSEFVEINAGILPVNESVSRAVVAPDGKGYFTNGDRIQLFITPENSGTPDSYFLDLENNAWTPRMTWDQFPGQNPLFNAYYPSLKYVSYNNYSWSVVTDQRQNGAYEKSDLLIASTKSVRNEPVQLNFKHVMSRISVTLSSNSTFTQEELESATISLYAFNKIKVFPDKGTLGSISGGSSQIFFKRIEGSTYHAIVCPQDVWDEWKDKAWLTINIAGKQLIYNAPRNLADGTPFNFLESGKQVSFRIKLDKGAEEDWSNKTVWVYGLNNPPLSEWGYAYTSPYTILGLKWNPAYGWYDCNKIDPTDGTEPDSALCWAAAASNIIYWWLDRNKEYVDAFGYNGPRLYKNSLEAEIFDLYKMHFENKGNNPASGVNWFFTGRFGPDMIPGAGFFRDVFGTSPVVRVSRFGPGNSVSDQLKKAFRNREAIICDIAMGIGHHAINFWGADFDENGEACAVYMTDNNDRFLDEQKESCPAGFDRCQVQAGIIRKNIQKKADGNTYMESSTPGHFTIKIDELTFLDPKTEEWEHYFKQHPAK
324	c_000000001076	17153	18026	r	0						Fimbrillin-like	1	prodigal	v2.6.3	MKNLQVLFLCLSAIVLAACSNEEMPGASKSELNVISSIAPMKRAPQLDESGAGSFKTGDTNTLFFQSAEGSHLLTFDYTYGEKYYWMDLELPKENETCKISACYPAVTTGTPATFAWDVIKEKSNSDFLFATPVLAQTNSSNPVRLTFSHAMHKLAVELIADGTSVSAEELAVAELSCNNFKPTANLNLLEGKAVSASGSLAKLDAKGAKSSFIIPAQPTGTMEIAVKLGDRTATYKLSSCQVKGQPLTELLSGQSFTLKIRVSKNSFTIVGQDISGWGNQGEFEDSIII
325	c_000000001076	18404	19157	r	0		I	Lipid transport and metabolism	NAD(P)-dependent dehydrogenase, short-chain alcohol dehydrogenase family (FabG) (PDB:6L1H)	3alpha-hydroxycholanate dehydrogenase (NADP+) [EC:1.1.1.392]	Enoyl-(Acyl carrier protein) reductase	1	prodigal	v2.6.3	MKQLLKDKIAIVTGGTRGIGYAVVKKFIEEGATVVLCGSREETATKALAKLKSEMPDAKADAIWPALTDMEDVEKIFSQIKDKYGRIDILVNNAGIAQRAAFTDYTEKEYDDIMNLNLKAVFVCAQAAAKIMKDQGEGVILNTSSVVSLYGQTSGFAYPASKFAVNGLTKSLARELGKYHIRVNAVAPGVVKTDMVAALPKEVIQPVIDKIPMGRMAVAEDIANAFLYLASDMASYVSGEILSVDGAVVI
326	c_000000001076	19448	22589	f	0		K!!!L	Transcription!!!Replication, recombination and repair	Superfamily II DNA or RNA helicase, SNF2 family (HepA) (PDB:6UXV)	ATP-dependent helicase HepA [EC:5.6.2.-]	Helicase conserved C-terminal domain	1	prodigal	v2.6.3	MAQFKIGEKVIKIDNNEHGIISNVNSGRGRVLYSVVFPSGETRVLEADLRADFDVSDPFERCKSGIFGSYSDYSQKNTTFKVKNSNNSTISSLKASKTLFRAYQFKPLLKFLNSPNRRLLVADEVGLGKTIEAGHIMLELKARKELRNVLIVCPKSLQEKWKAELYEKFGLPFKIIENAKDLIADISSKTGFVRAIINYEKIRMTRSKNVDSKNKDDKNLIDYLSKNQERFSLILCDEAHKMRNKETQTYKGAEILMNCADAALFLTATPVMISEENLYNLLHLLDNTRYFNYEIFKNRMNENRPFVEAITNLNQNRSFPIIRKNLLNAEVRVSYTVEEREIFTNTSTIGVIYAKDPIFKEIIQLLSGKDSPKIRARIQYLLSSMSMMNTVFSRTRKREVTTDMSQAERKPHIRKVILTSEEQKEFNQVIEEYTDDNSYTDFWGEEKMSQGSSLGLVQRKRQIASSVWAYLSNESDLDKGIDVFSRYEDAKVNELISVIKGVFAHGNKKIVVFALFRKTLKYLYLRLKKAGYNSIIIHGLIDNRSELIQKFKTDENIHILLSSEVGSEGLDMQFCNSMVNYDLPWNPMVVEQRIGRIDRFGQKSPIVNIYNFVVAGSIQEEIYMRLLERIGIFRGTIGDMEAILDARVDINGKTMSIQDLYNKMEKDFFTKDLTSIEKERKIVEVERAIENEKENLYHLQEGLSNTLTNDAYFQDEINRILYNNAYVTKEELHNFLESIIRKHLTTCNLVEKEKDILEFQIPLSQPTILRNFLTQYCDNNEEAIISVNQFKNRISDKNKFLITFSQEVAYENPSINYLNIYHPMIQGCLNYFIQNNDKTSTSFSYSLTADELLNEGDKYYMGIYELTLHRTVQGIKKDRVELLPIVFNLQNRTVENRQNITDRIYRRSQIEGVEHNVSNTDIQKSVIDDMSVDLAEFVQNNKRLRVEEENRQIESDRFRNEQQTNEYYNSRIANHEANIRTWNGYLEGMTYDNTKDQQRWTGAIRLARAAISQLERERKERLEKINENQNIYIDDKLLSLNLITII
327	c_000000001076	22590	23844	f	0							1	prodigal	v2.6.3	MRTVGFDFGTHQSKICVEYRNGVEENYEFLTFLDTRAREQYTIPSIIQIDEKGILSYGYVRKKENSKIIRYFKQATFTDANTEVSKDEAIYYSIWYVSYILFDLESKYGIDFSIQAGVPSDGAHLTAQKELAIRIIMSAYRLVEDVFKNKKNKFLATPITELKELTEIVPYTKYGKSDYCILIFPEAYACLMPLIKSEKIATGMSVMVDIGGGTTDISFFTINEGKPQVYDFISINKGLNFLTDFDVNSIKQNDNVTRHIIQDKKKKNFRNEISTYLNNLIKRLRKELKRQSKFDVKILMDALKSRPIIYSGGGSMEPQLRMPYGEFKDIIHISEQEWNSKAIISDLKRIKIMHLCPILSTAYGLSISVPDDNVKCEPFRDIFKPVRGLGPEKSIMKSKKHDSLDQFDYMDDFDAWK
328	c_000000001076	23746	24010	r	0							1	prodigal	v2.6.3	MEAQLSLRLLFVSRTIKAVNFHGTYKAQDPTITPSLLWKLSQIFWNDLWGVKFYIFISKHQNHPYNQIDLTNHVFCSSLYFSQGLNL
329	c_000000001076	24029	24617	r	0		H!!!V	Coenzyme transport and metabolism!!!Defense mechanisms	N-glycosidase YbiA/RibX (riboflavin biosynthesis, damage control), NADAR superfamily (RibX) (PDB:2B3W) (PUBMED:22399070;25431972)		NADAR domain	1	prodigal	v2.6.3	MNKLSVAPNIEKYYPEYWGKTYSYPANQCAAFGKVDEEWGILGNFGRTPIKIKDVTFKNVEQFFQMAKFREKEILKELYEAGGGQGVKMKQKKYTPIPEWGQYFIDFLKFCLVQKYEQSEDFRKELERSKGLYIVEKQANKKKQCEAYCMQLKGDNYVGYNLMGQLLMELRDKGTLEYHLPDNALDFVDTLKEEL
330	c_000000001076	24613	25210	r	0							1	prodigal	v2.6.3	MAIFYHGSSVLFKAFDLSHALEGDGKVKFGFGVYVTEKYTSAAHYAFNKSRAENKNFYVYTLEIPDMTEDNYIFSCKPVSESVIKRTEEKLGEPIPDEAKTLGKYFRKYVANKITGKTGTVKKMMASADLEAEKAATRFFDAIGLDFYVWPYSQTKPDAETNRAVLNDKKVKILKIEEVQLDEKKHQLIEGSQKGIKL
331	c_000000001076	25471	26083	f	0							1	prodigal	v2.6.3	MMIESENIFDIWKHVGKVLPFIVKRNNWRHMSYLITKIEPRGNYGKAYGFRMNDGIKLENVEEELIECCGCGNWQLIENLNNDLTKAKWRIFDESGILLIGKYKGANIDEVKENYPDYFNWMLLHIGGFNITYYSWKNNIKLSNIQKIKDELKSNLSFNSDEWFKSSKYEFESTLIQCVLRIANNEYTMEKAIEEMNRLYIEK
332	c_000000001889	26	1223	r	0		M	Cell wall/membrane/envelope biogenesis	Outer membrane protein OmpA and related peptidoglycan-associated (lipo)proteins (OmpA) (PDB:1OAP)		OmpA family	1	prodigal	v2.6.3	MKTRNLLLSGLVCGFMAIGGNSASAAEEVAPLDENLANVECKDYYASSWRDNWFIQVGAGINAPFVETYMPKGDDKHHVTLDLSAGFGHWFTPYLALRFMAQGGSLHWDDYKFSKSKYANLNLDLVWDMFNSLGGVNADRVFSINPFVGVGGTCVWGIDNGYMNVSGDHGTKSKTWALPVSAGLQFNFRLCKYVDFFLEGRAQFMGDNFNGTVYGSPVDVNITALGGFTFKIGGRHFDSINPCTYLNYINDLNGQVNDLRGELANTAAALAAAEAQLPCPEVKEVVCPDVKPVLLSAVRFNLNSSRISKQELVNIYNVAEWMKANEDVNLVINGYADKKTGTPAYNKKLSEKRAKAVMNKLVEYGVSEDRLSTEPMGDSVQPYESENNWNRVVLFQTK
333	c_000000001889	1467	2307	f	0		D	Cell cycle control, cell division, chromosome partitioning	Septal ring factor EnvC, activator of murein hydrolases AmiA and AmiB (EnvC)		Peptidase family M23	1	prodigal	v2.6.3	MKFNKNIFTKPRKKYRISFHDENTLTRIWSFKITKTGAVISILAIFTFLVFFISYLVVATPLRTLLPGYLKSELRNEYIYNNVKLDSLEENILKQGEFFANMSNILKDSITGSGNKIQKDSLSGINTDSLMSPTGKELDFVKRFDENEKFNLTVLAPLAAEGIVFAKPVAGVIEKDKPASTHAPFIDGIKIKVGKNAAVSSIYEGTVILFVQSVEDGIEIAVQHPNGFISKYKGLSSVYVSQGDKVTAAQRIGTAKSSVLGFEIWHNGTAVNPEDFISF
334	c_000000001889	2374	3532	f	0		I	Lipid transport and metabolism	1-deoxy-D-xylulose 5-phosphate reductoisomerase (Dxr) (PDB:1JVS)	1-deoxy-D-xylulose-5-phosphate reductoisomerase [EC:1.1.1.267]	1-deoxy-D-xylulose 5-phosphate reductoisomerase C-terminal domain	1	prodigal	v2.6.3	MEKIKNIAVLGSTGSIGTQTMDIIAEYPEKFYPYLLTANSNVELLVSQAKKFLPKKVIIANPNYFNAVKEALAGYPVEVYTGADAIAEIVMDEPIDIVVTAMVGYSGLAPTINAIKANKIIALSNKETLVVAGSLIERLLAKSSAKIYPVDSEHSAIFQCLVGESHDRIQKLILTASGGPFRTKSIEELQYVTKAETLNHPNWKMGAKVTVDSATMMNKGFEIMEAKWLFDIDADRIEVVVHPQSIVHSMVEFVDGSIKAQVGVPDMHTPIRYALGYPDRLATPNCKLKVSDYSKLTFEAPDLVKFPMLAMAYEAIHRGGNIPCALNAANEIAVAEFLKEKVRYIDIPKVVEKAMGKASFIEIPEYADFVNTNDEMRKYTASLIK
335	c_000000001889	3545	4916	f	0		O!!!K	Posttranslational modification, protein turnover, chaperones!!!Transcription	Membrane-associated protease RseP, regulator of RpoE activity (RseP)	regulator of sigma E protease [EC:3.4.24.-]	Peptidase family M50	1	prodigal	v2.6.3	METFLLKALQLMLSLALLVTIHEFGHFIFARMFGIKVEKFYMFFNPWFSLFKWKPKQKPDADPNKSTWRDTEYGIGWLPLGGYVKIAGMIDESMDKEQMAQPVKPWEFRAKPAWQRLGVMVAGVLFNFILAIIIYAGIVYHWGESFIPFSEANAGMEFCESAHEIGFQDGDIPLYADNTKLEYLSGDAQMAMLQADKVRVLRNGTDTVTVQIPKKYIFKVDEEMRETNSMFMMYQIPVVIKSVERGMGAADGGMIAGDSIVSVNGVNTPSFKRFTAELVKNADRKIPVGYYREGKLMQSDVQISENGKIGIMLMNPTEIYHVVYQKYSIWASLPRGIEMGVDKLTSYVSSMSQVFTAEGAQRLGGFGALGSIFPEKWDWLQFWNITAFLSVILAFMNILPIPALDGGHVMFLLVEIITRRKPSEKFLEYAQVAGMLFLFALLIFANGNDIYRFFFK
336	c_000000001889	4924	6106	f	0		J	Translation, ribosomal structure and biogenesis	23S rRNA G2069 N7-methylase RlmK or C1962 C5-methylase RlmI (RlmK) (PDB:2B78)	23S rRNA (cytosine1962-C5)-methyltransferase [EC:2.1.1.191]	S-adenosylmethionine-dependent methyltransferase	1	prodigal	v2.6.3	MTYKKIILKRGKEDSLLRFHPWVFSGAIAKIEDGIEEGDLVSVYSSKGDHIGNGHYQIGSITVRILEFSDKEIDYDFYYDRLVNAYAMRKALGLIREDNNAFRLVHGEGDFLPGLVVDIYGNTAVLQAHSPGMHYARKTIAEALTKLPEAGIKNVYYKSETTLPYKAQLDPQNDYLIGGFETNIALENGLKFHVDWLKGQKTGFFIDQRDNRSLLEHYSKGRNVLNMFCYTGGFSFYAMRGGANLVHSVDSSSKAIQLTNNNVELNFPGDARHQAFAEDAFKFLGDMKTEYDLIILDPPAFAKHKSALKNALVGYKKLNAKAFEKIKPGGILFTFSCSQAVNREQFRLAVFSAAAMSKRKVRILHQLTQPADHPINIYHPEGEYLKGLVLYVE
337	c_000000001889	6126	8139	f	0					dipeptidyl-peptidase III [EC:3.4.14.4]	Peptidase family M49	1	prodigal	v2.6.3	MKKTLLFASVLALSSMNMATATDLNYHVDSFADIEVLRYEVPGFEELSLNEKKLVYYLTEAALQGRDILYDQNCKYNLAVRQTLEAIYKNYKGDKNDAEYKAFEKYLKQVWFANGVHHHYSTDKFIPEFSKEWYRNQIAALNPGTLKFVNENPAMFAALERVIFDANYMQKRVNQAEGVDIIETSACNYYDGVTQKEIEEYYANLKDLSDPTPVMYGLNSKKVKVDGKVVEDVYKIGGLYSNAIEKIVFWLEKAKATTESEAQRNTIQQLIEFYTTGDLKKFDEYSISWAEDTKSRVDFVNGFIESYGDPLGMAASWESIVNFKNLAASKRTTIISSNAQWFEQNSPVDKRFKKENVKGVSAKVITACILAGDCYPSTPIGVNLPNSNWIRAAHGSKSVTIENITDAYDNAAKGNGFAEEFILEEKDRELVDKYGVITDNLHTDLHECLGHASGKLLPGVDPDALKEHGSTLEEARADLFALYYLGDPKLLELGLLDNKDAYKAQYYKYILNGLMTQLMRIEPGKDVEEAHMRNRKMISEWAMKHGAKSKVIELIKKDGKTYLKINDYKKLRKLFGKLLEEVQRIKSEGDYKAGAALVETYGVKVDQKLHQEVLDRYAKLHISPYKGFVNPVYVPEYDAQGNITDIKLDYTEGYMEQMLRYSRDYSPLTK
338	c_000000001889	8355	9699	f	0		T	Signal transduction mechanisms	DNA-binding transcriptional response regulator, NtrC family, contains REC, AAA-type ATPase, and a Fis-type DNA-binding domains (AtoC) (PDB:1ZY2)	two-component system, NtrC family, response regulator	Sigma-54 interaction domain	1	prodigal	v2.6.3	MNNVLIIDDEPTIRVLLGRILELEGYETILAKNRMTGLEALRRHDIQIILCDVFLPDGNGIAMVEELAKISPQSKIILLTAHGNISDGVQAIKNGAFDYIVKGDDNMKIIPIVNRAMEEFKKESGVKVPAKKNVVNFDSIIGESACLKNAVTMARKVAATDVCVLLTGETGTGKEIFAQSIHNESPRKNKSFVAVNCSAFSRELLESELFGHKAGSFTGATNDKKGLFEEADGGTIFLDEIGEMEFDMQAKLLRVLETHEFLKVGETKPTKVNVRVIAATNRDLKKEIENKQFREDLYFRISVFQINLPPLRERTGDPKLLAEHFTRCMAENIQHRKIGISLECLKLMNAYSWPGNIRELRNVIERALIVCDSEIKPDDLPVDLRMNNNTAASSSEFDLATVERNHIVKILTYTKGNKTETARLLKIGLTTLYRKIEEYNIPSDTGK
339	c_000000001889	9885	9981	f	0							1	prodigal	v2.6.3	MGELIEFAICLLLGIACFGLFYGCINYFEKV
340	c_000000001889	10084	11791	f	0		P	Inorganic ion transport and metabolism	K+-transporting ATPase, KdpA subunit (KdpA) (PDB:5MRW)	potassium-transporting ATPase potassium-binding subunit	Potassium-transporting ATPase A subunit	1	prodigal	v2.6.3	MNTEIIGVITQIVVVVALSYPLGKYIAKVYKGNKVWSDFMKPVEKLIYRFSGIDPDKEMDWKQFLKALLAVNLLWFVWGMVLLVSQGYLPLNPDGNIGQTAHQAFNTCISFMVNCNEQHYSGESNLTYFTQIFVIMLFQFVTAATGMAAMAGIMKALGQKTTRTIGNFWKFLVLSCTRILLPISLVIGFVLIIEGTPMGFDGKMELTTMEGEIQNVSQGPAAAIVPIKQLGTNGGGYFGVNSSHPLENPSYLSNMVECCSIILIPMAMVFAFGFYVKRKKLGYSIFCVMLAAFLIGVAVNVSQEMGGNPRIDEMGISQDNGTMEGKEIRIGSGGTGLWSIVTTVTSNGSVNGMHDSTMPLSGLMEMLNMQINTWFGGVGVGWMNYFTFIIIAVFISGLMVGRTPEFMGHKVEAKEMKIASIVALLHPFVILVGTALAAYLFVHAPEFVASEGGWLNNPGFHGLSEMLYEFTSCAANNGSGFEGLGDNTWFWNIACGIVLILSRFIPIIGQVAIAGLLARKKYIPESAGTLKTDTATFGVMTFAVIFIVAALSFFPAQALSTIAEHFSL
341	c_000000001889	11819	13853	f	0		P	Inorganic ion transport and metabolism	K+ transport ATPase, ATPase subunit KdpB (KdpB) (PDB:5MRW)	potassium-transporting ATPase ATP-binding subunit [EC:7.2.2.6]	E1-E2 ATPase	1	prodigal	v2.6.3	MKTNNNSSLFQNSQILESLKQSFIKLNPRIMIKNPIMFTVEVSTLFMLLVTIYSAIYTSQGSFVYNIWVFVILFVTLLFANFAEAIAEAQGKAQADSLRKTREETPAKLVVDGKVSTVSSSQLKKGDVFECEAGDTIPADGEIIEGLASIDESAITGESAPVIREAGGDKSSVTGGTKVLSDHIKVVVTTQPGESFLDKMIALVEGSSRQKTPNEIALTILLAVFTLIFLVVCITLKPMADYSNTPITIAAFLSLFVCLIPTTIGGLLSAIGIAGMDRALKANVITKSGKAVETAGDIDTLLLDKTGTITIGNRKATEFYPVEGLDKKAFIEACMMSSVSDDTPEGKSIVELGRKFGVRMHTLNTEGSHMIKFTAETKCSGINLKDGTQIRKGAFDAIRNIINEAGNKFPQETEEIIKRISGNGGTPLVVCINKELAGVIELQDIIKPGIEERFERLRKMGVKTVMVTGDNPLTAKYIAEKAGVDDFIAEAKPEDKMNYIKKEQAAGKLVAMMGDGTNDAPALAQADVGVAMNSGTQAAKEAGNMVDLDNDPTKLIEIVEIGKQLLMTRGTLTTFSIANDVAKYFAIIPALFMVSVPQLAALNIMNLHSPESAILSAIIFNAIIIPILIPLALKGVAYKPIGASALLRRNLLIYGLGGIIAPFVGIKLIDMLVGLFF
342	c_000000001889	13877	14462	f	0		P	Inorganic ion transport and metabolism	K+-transporting ATPase, KdpC subunit (KdpC) (PDB:5MRW)	potassium-transporting ATPase KdpC subunit	K+-transporting ATPase, c chain	1	prodigal	v2.6.3	MKNLMKSIRITLVFSVFFALCYVLILWLFAQFAAPGENGNAETVKLNGEVVGVANVGQKFTKDIHFWGRPSCAGDGYDGTSSAGSNKGVTNEEYLAEVKARIDTFLVKHPYLTREEVPAEMVTASASGLDPDITPESAKVQAKRVAAARGISEQAVLEIIDKVTEAPLLGLLGPSKVNVLKLNVALEEAYPYNK
343	c_000000001889	14501	15203	f	0						Bacterial protein of unknown function (Gcw_chp)	1	prodigal	v2.6.3	MKSLSKIIVAAAAAVVMLPASMSADNKFTVNGKIDFVSDYVWRGAYQGSGISVQPSLTFGYAGFSLNAWGNQSLSKDAKEFDINLGYSIKNFTVTVSDYWWSGVDKRYGDYSNDHFFEASLAYCISEKVPLTLSWSTMFAGGDKNEDGDLQASTYITASYPFSLPAEITLTLAVGFTPWKGMYHDKAAFTDVSVKAGREFKIGNKFTLPVFVQAIASPAYDRTYLVGGIGFGF
344	c_000000001889	15276	15492	f	0							1	prodigal	v2.6.3	MVTTAKYSPFKFYNRKNVCINLKRVAFVSGILLLLESFFTSAVTDILRNPPEKRVYPNTAAGAGRLLFAVF
345	c_000000001889	15637	16762	f	0		T	Signal transduction mechanisms	K+-sensing histidine kinase KdpD (KdpD) (PDB:2KSF)	two-component system, OmpR family, sensor histidine kinase KdpD [EC:2.7.13.3]	Osmosensitive K+ channel His kinase sensor domain	1	prodigal	v2.6.3	MENNEKNVQHFLDLIRRSQRGIFKIYIGMIAGVGKTYRMLSEAREMVENGIDVQIGYIETHGRAGTESMLEGLPVIPRKKIFYKGKELEEMDLDAILQLHPKVVIVDELAHTNVDGCRNEKRWQDVMELLEAGINVISAVNIQHIESLKDDIKGIAGIEVHERIPDKVLQEADEVVNIDLTAEELIDRLKAGKIYNPAKIQIALNNFFKTENILQLRELALKEVAFRVERKVESEIYPTSQSRNEKILACISSNEHTPRHIIRNAYKLSTRYNTTFFALYVQTEKESPDKIGLSSQRHLLNHFKLVAELGGNVIQLRSENVTDAIVKICKERKITTVCMGQPAFKMPGTIFRIGQYKKFLKDLSELKINLLIIA
346	c_000000001889	16777	18238	f	0		T	Signal transduction mechanisms	Sensor histidine kinase WalK (WalK) (PDB:4I5S)		Histidine kinase-, DNA gyrase B-, and HSP90-like ATPase	1	prodigal	v2.6.3	MNIKTKLTLAIGVLVAMIVLVVALSITNLQILTATEPNSPAAAPGLARAMIWISVTGGICILIGLFILYKIPLSINKPLKKLSDNILEIANHNYNVNLDLKGSRELESMSSNFNRMTNRLKDYHNSSISELKTSKRYMETIINAINEPIIGLDNDMKIIFINDEAVKILNLSRDGIKDQTATDISLKNDLLRRLICGLIDGKQESGQKKHEPLKIYANNKESYFRVNYMDISMRGNDGITPEKKGNVIMLKNVTEYKELDTAKTTFISTISHELKTPISAILMSLQLLEDKRIGPLNTEQEALSESIKENSNRLLSITGELLNMSQVESGKLQLKPKITKPIELIEYAIKATSVQADRTGIQVEVEYPEEDKIKKLFVDSEKIAWVLTNLLNNAIRYTGEFGRVIIGAEQVDDKHMKIYVQDFGKGIDARYHESIFEPYFRVPGTKVQGSGLGLSISRDFVSAHGGTLVVESEIGKGSKFIMTLPC
347	c_000000001889	18382	18652	f	1		G	Carbohydrate transport and metabolism	Fucose permease (FucP) (PDB:3O7P)		Major Facilitator Superfamily	1	prodigal	v2.6.3	MDNERYNKTEVFVAACIGMCLFGISMVTVGSILPDITGALHFDNMQAASLVTFIPVGMLVGSLLFGPVIDRYGYKYMLVGGCLSVILGMF
348	c_000000003058	0	2106	r	1		T	Signal transduction mechanisms	Periplasmic ligand-binding sensor domain (PDB:4A2L)		TSS9, PorZ, N-terminal beta-propeller domain	1	prodigal	v2.6.3	MLKRFLYLLLFVVPFVAKAQLAVGDWRVHSLFGNTLTNIIETGDRVYILSTGSLYAYDKQGEQLEAYTMRNKLSDVGIKNIYYNYDAKYLVVVYSNSNIDFIYDNGEVVNLPDIKNVVMAHEKGVNSVSFSGDKVFVSTQFGYLVLNEKKHEVKESHIMGVSVGGAAIVGDQLVVADAANLYWDKADKRIVDLKSFTYSKAAKNIRDLIPASDHSFVANTGWASGYVFDADKTTLTQKSIYNGNVYSVQKSGDGILVHNSKGNLQMVDAEMNITKTVALPSELAKSSRLTSYKGDGEYWILSAKGIKNSQIADNGTETVKMDYFKPNASTVENPYLMVYNKGLDRLYVMNKGSDQYVPKYNSVATINTLQGLEWKDVTPQDVPAQAKDGVLRDPYQPVFDPTDPNTYYIGSWFSGAYKITNDKVVANYYTDNSPLVLNWNCNVPSLQFDNDHNLWLFQSCETSNIANPVNILTPDKQKKNEKVTKEDWICINVPGIAFTKKMHVFFPSRSNVKLLTDGKWGSVLIAFDENKTLANKADDKVKSFTNLIDQDDKAYEWSYINCFIEDLNGKVWMGTSNGVVEFNAANIFNSNFRINRLKVPRNDGTIYADYLLENENVMCMAVDGANRKWIGTESSGLFLVSADGSQVLNHFTTENSFLPDNYILSVACNPNSNAVYVGTPAGIVEYSSDSAPAEENYDNVLV
349	c_000000003058	2177	2762	r	0		F	Nucleotide transport and metabolism	Inosine/xanthosine triphosphate pyrophosphatase, all-alpha NTP-PPase family (RdgB) (PDB:1B78)	XTP/dITP diphosphohydrolase [EC:3.6.1.66]	Ham1 family	1	prodigal	v2.6.3	MKIKELVFATNNQNKLRELRAIVGDDLKILSLDDIGCHDEIVEDGTTFKENALIKARWVKDHYGYDCFADDTGLEVKALDDAPGVYSARYAGPECNSERNIDKLLILLGACPDRTARFSTVFALIVGEKISFFTGEIEGEILNERRGEGGFGYDSVFVPKGSNKSFAEMSAEDKNRISHRAIASEKLVAYLKTL
350	c_000000003058	2869	3226	r	0							1	prodigal	v2.6.3	MMSVSLILMLVVAFLPLVKIHWFYAPFVFAFGAAGTLVARIFEVYKGSSIRIKRLYRMGKVSAMCYCVSAFLMFYKGAGPQDWLAFLTAGAVLQLYVNFMVPHAEKKEREEAAKAPKK
351	c_000000003058	3359	5486	r	0		O	Posttranslational modification, protein turnover, chaperones	ATP-dependent Zn proteases (HflB) (PDB:1LV7)	cell division protease FtsH [EC:3.4.24.-]	Peptidase family M41	1	prodigal	v2.6.3	MNKPKKIFKFNLYWMYGIILVALVLMYQMKDNSVSKEVNWTEFKEYVEQGGVTEITVYGKKNYAEAVVTDSVAKQLFKNGEYTPEKGTRVIINTGIPSTSAVETASKEWKESGAYTGPVTYNQDSDMWSNILWGFGPILLLVLFYFLIMRAVSGGAKGGGGGVFSVGKAKAQLFDKNNANKVTFDDVAGLSEAKTEVEEIVHFLRSPKSYTELGGRIPKGALLVGPPGTGKTLLAKAVAGEANVPFLSLSGSDFVEMFVGVGASRVRDLFRQAKEKAPCIVFIDEIDAVGRARGKNVNAGSNDERENTLNQLLTEMDGFGANSGVIILAATNRVDILDKALLRAGRFDRQIYVDLPELNDRKEIFQVHLRKIKMDDTVDIDLLARQTPGFSGADIANVCNEAALIAARNKKKAVDKEDFMAAVDRIIGGLEKRSKITTEEERRSIAIHEAGHATISWNLEYANPLVKVTIVPRGKALGAAWYLPEERQITTTQAMLDEMCATLGGRAAEELFLGRISTGAANDLERVTKTAYAMVMYYGMSKALPNISYYDSTGQAYGFTKPYGDERAAIIDKEVSAIIAEQYERAKAILTEYASGHHELTDVLLTREVIYTEDVERIFGKRKWVSRTDEIMRLNEEQKAREAAKAEEEKKKEEAANAESSETPADENSENGGEKPAEQDAPKTETVDVSSNTSVTPPPVPEQPDDKE
352	c_000000003058	5501	5867	r	0		J	Translation, ribosomal structure and biogenesis	Ribosomal silencing factor RsfS, regulates association of 30S and 50S subunits (RsfS) (PDB:6SJ6)	ribosome-associated protein	Ribosomal silencing factor during starvation	1	prodigal	v2.6.3	MNNISDSELIKTIIEGIQERKGKDITHVDLKKLEVSSAQDFLICSGTSTSHVAALADSVREYVQENTGVKPYNYDGYKNSQWIVIDYGTVFVHIFLPEVREYYSLESLWNDAEITEIPNLD
353	c_000000003058	6106	6796	r	0		G	Carbohydrate transport and metabolism	Glycerol uptake facilitator or related aquaporin (Major Intrinsic protein Family) (GlpF) (PDB:1FQY)	aquaporin Z	Major intrinsic protein	1	prodigal	v2.6.3	MKMKKFLAEMIGTMVLVLMGCGVAVSLNCGTDTASVVGTAMAFGLSVVAMAYAIGGISGCHINPAITLGVWLSKRMSGKEAAMYMLAQFIGAVIGSAILYALTSTSTAIQGTGANMIQVANGATVTSGLIAEIVFTFVFVLVVLGTTDEKKGAGNFAGLAIGLTLILVHLVCIRYTGTSVNPARSFGPALFQGGQALKELWIFIVGPFVGGALAAGVWGLLGGCKKCEA
354	c_000000003058	6957	9399	f	0							1	prodigal	v2.6.3	MHKTHKIRFRAISGTPRSVRRGELPAQTCSGLREEEPGILRTAGLPRCIATLPKGCRLAAVDRRNGVENFLITKGRELILLGYRTPGQKYFITGVNQKIADLKGEIVSCSASGDFLVAATENGIEYFRYDGSYRKLDPEGCIPEISIGVTEESRETVRLNALTFKGSYPRWQSPLYEDDEAQISAQLHHAYQTACSSAARRGRFVQPVVVKYAVRMSDDSVIYTSAPVVAGFGIAGCEPLIRKAVSSGKNYTGIEEAVYELPTYVLGLSAVKGTAAEWDGLIKSVDILYRECDEPVLPDEIEYRCSSTAGGSASPNLTEYLKSKSGEAVALPLANISQWRLLTRITDLEGLRKGEINAPGAAKSGSRNGRIPGVQLYALYNRGIYKNAAFIGDFAPITAVSAEIKVRGTDSFTGALHLYDGTTVPRINYNPLLSASGEKAAGHVNIRLEITVPDGGTDKTIVSRFGSEYHCSTLSPMISVPVPNAKRLRMVMEKTNGEVLKLECPLMPSEDGTHSFSISPDFKDLSFSIGNTGDFAGITEGNYAEKTGDGILVSVRNNPFVFSRIIRIGDGCPKRLAQADKPVTGNIFGRFPLYAFTDKGIYAVSGEQKNILPRKITSLVPDYRTAPAHTPEGIVFKAGDALYRLHGPEATLICGNFHEGQLMYNAVQREIWRMTQENETTVIRRNGHRFHLPQNGAYLRDGYAVSEYGEVLDIADETERILQIGYLSEPYETDGEIHSVTWNVFGEDLKLSLAIYGECGESCHGELITEIRIDGDLNVPLKVPVLPKDYRVVRFEIKGTAGTGTAVYPAILR
355	c_000000003058	9456	9924	f	0							1	prodigal	v2.6.3	MEQFFTSVEFYIILFMLAIFLVGWIGRENGRGEVLSYIYRSVIAEHAGDEKGSQLYVEALENGNLMLIHRNIAVSEDNRPAIAIQVSDRDIKIVEKTEKITAPDDSSELFDAIYIIDCLKAKRYHLYFESTFTGTYAASSVKNEAPFHVTVDFKL
356	c_000000003058	9913	11086	r	0		G	Carbohydrate transport and metabolism	Fucose permease (FucP) (PDB:3O7P)	MFS transporter, FHS family, L-fucose permease	Major Facilitator Superfamily	1	prodigal	v2.6.3	MLPFVLITLLFCLWGGARAILDVLNKHFQSEMDITKTQSAFMQAATYGAYFLGALPAGYMIRKIGTRKGVIVGLLLFAVGAFLFIPAQAIASYTYVIFPLFVIGCGLVILETAANPYVTLLGDPRTSAGRLNIAQSFNGLGCILGVLLGGQFFFREGAAEPVNIAVPYTVIGVIVLITALFFAKIKLPEVLFESKNNENTEKHKLGFAFFFGVAALVCYEISEISINTFFINFMTDDGFMTANTASLVLSLAGLGLFMFGRVAGGSLMKYVAAEKIMFVCACGTLLTVLLAMLPLGGASKVALVVCYVFESIMFPTIFALSIRGLGANTERASSILMMSVVGGVIGPLLMGMIADNFNISIAFIVPFAAFMVVFAFALYHLLRNLRESRA
357	c_000000003058	11131	12955	r	0							1	prodigal	v2.6.3	MKLMNIKKYAPLAVALMAVFAVNAQDNLTKEIVVEKNYVPEEQKADKINEAPQLLKIRAEQSDLQYSTRSIAVDAGGEVRTMAPYGYKTKYDFGINRGYVDFSAGSFLNMRGDAGFRIVDNDATKLNLWLKHESSWGMHNDVFKRGSNAALSGIKDSFEQKFANEVAGVNFSQEFGLNTFSLDAFYHFARQNYNMFTADKGIAEQFCNINEAAVTAGFAGCTYDEDFRYKVDFGFNWFGSDFRGKEAFNDINFNEKDFRLYGGIANDMAGSSTVALDFDGELLMHKGLVYNPEVATAYVGSKKTLGKIRLVPRYEYRRNGITFGAGVNVDISFNDGTKFRFSPDVFINAAISRGFSVDLSVRGGKEFNTFSRMFASDRLVNTAQILGGSYTPMDARIGINLGAFGGFKLNLFGGYGIFDDAVLPVARFVYPLEGGSGFEQIPYGLPGIICRNADLKGAYAGAAISWEYGKLIKISADGKYSPQDEDSGYSFGLDRPEYVVNAKLSVNPVKNLGVTVGYGLRGNRGVWYNETVTEPVPGKPGVLKEKKIWRVAKLADAHNLYAGATYRFNKHLGLNIEFNNILNKDWESAQWYMAQGFSVMGGFSLKF
358	c_000000003058	12957	13248	r	1		D!!!M	Cell cycle control, cell division, chromosome partitioning!!!Cell wall/membrane/envelope biogenesis	Cell division protein CpoB, coordinates peptidoglycan biosynthesis and outer membrane constriction (CpoB) (PDB:2WZ7) (PUBMED:25951518)!!!Lipopolysaccharide biosynthesis regulator YciM/LapB, contains six TPR domains and a C-terminal metal-binding domain (LapB) (PDB:4ZLH) (PUBMED:24187084;24266962)		Tetratricopeptide repeat	1	prodigal	v2.6.3	TRSIYGAKSAFRVAEHYYKKGSWKDAENALNSFIDEGTPHEYWLARAFILLSDVYVKQGRNFEAKEYLESLKSNYPGSEQDISDMIESRLAKLNKE
359	c_000000004334	228	3066	f	0		T!!!T!!!K!!!K	Signal transduction mechanisms!!!Signal transduction mechanisms!!!Transcription!!!Transcription	Signal transduction histidine kinase (BaeS) (PDB:1JOY)!!!DNA-binding response regulator, OmpR family, contains REC and winged-helix (wHTH) domain (OmpR) (PDB:1XHF)!!!AraC-type DNA-binding domain and AraC-containing proteins (AraC) (PDB:1BL0)		Response regulator receiver domain	1	prodigal	v2.6.3	MYLKSKYIQLISTLLIFVAAVAFGQNAAGGEIPQPDAFESYLQKYDAARGDEAAVYANKIAGMLAESGITDGLEVYDRNCKRDSVKADIYYLSGEYLHYFQQYDLSLKYALQAYALLEEGKNKCTLGDCANLIAIVYFRKSDYTNAINYAKKSYEIYREYGDKSRISSALNTIAGICLASKQFEQGEMYILSAITCSEEAKDSARVAIQCGMASELYHNMGQNDKALHYALRAYEIDSKLGNEVKIAIRLSQLATVYLSDGQLDEAKKVLAKALPTLEKFGNRQSYGICCNQMGSVLMQQNNPHEACEYFDRALEIFVNKGDLFNESKSRLGLYHALKQSNPVLAGAHLYRYSALKDTLYSQDMQKALNIQNARFKNEELMLQNENAKAEKKTILMLLFGVIAISILVILFMLYKRRMRMREARLQKDLQDTKDGFFANITHEFRTPLTVIQAAAASIKKGSAPDSEIYGDAENIRRHGTALLNLINQILDITKMTSAADIKPQWRRGDVVAFTEMVCECYRSYAESRGISIVYRSEEPSVEIDFIPDYLNKILQNLLSNAIKYSGPDTEVMITSNIEKDSFKLFVCDSGRGISPDKLKNIFRPFYQAHDDNINTGTGIGLSLVKLAVEAMDGTVEVHSQEGIGTVFIITLPLHRQNSAALEIAGEEMNDFRTGHPESPESGLPDDAPGGEDAVRVLVIEDEPSIAKYIVRQLNKNYSYYYAKDGLDGLEKAEDIVPDIIISDVMMPGIDGYELCRKIRASELMSHIPVIMVTAKVSHEDRIRGLEAGADAYLEKPFKEDELNLRVEKLLEQRRMLREKFSAAVQEDTEEPVEMPGADREFLEKFTGLVKEQFQYHTTDLEKITGELCITKSQLNRKIKAITGMTSTTYIMNIRVGTAKSLLKSGKDITINDLSLMCGIEDVSYFITMFKKITGLTPKQYQTKNK
360	c_000000004334	3303	4686	f	0							1	prodigal	v2.6.3	MRPVLSFILVTAVSFAGSAQFGKFLNKAKQAAKKVERAHERSQGATTTQETVLQTAPQKTETETAKSGEPDMIPIDPEAYNGAKVPNYRKIYEPSAEAVAADPNAKNTTVDKGYTKSIGQIHAFYEHLDTKRFPYQPYYAWPEFYRMDTKENNEHLMTRCLNLAAEVFKMRGTQMLIVPIEEITAPDGTKYAMTWDEKFRNAWTAHYYADPTGLSAFKCFAWVVLFHSPMIHTKLHYQFDDEQKGIVNAEKGYMVPFADYRDRAWKRESDGITLALTVTDFKEVADYSLSWLQAAETEGDPFWKLLDYVMGRTLYEEIIVDHDHFDANNPSVRKMDLLLAKMNPHFTEYEDTYRAGALPPEPLPKGVSVSAAIRNAAIAAAKDYAGDKFRKVIFLSSSWQTFKEQKWPYRITAYQLPVVVVTQEGEYQMQEKCDLQKSPDGSKYFITAGMGDSGKVRVKE
361	c_000000004334	5061	7773	r	0		T!!!T!!!K!!!K	Signal transduction mechanisms!!!Signal transduction mechanisms!!!Transcription!!!Transcription	Signal transduction histidine kinase (BaeS) (PDB:1JOY)!!!DNA-binding response regulator, OmpR family, contains REC and winged-helix (wHTH) domain (OmpR) (PDB:1XHF)!!!AraC-type DNA-binding domain and AraC-containing proteins (AraC) (PDB:1BL0)		Histidine kinase-, DNA gyrase B-, and HSP90-like ATPase	1	prodigal	v2.6.3	MKSVKGIENLETLRMQFRNDRNREGEMLALKKLGKEYRRANRFTDAIEAHTEGENIAKSICDTIEIVQALNNIGTNYRRLGVLDEAAQFHFRALKMCMAFSDKETFQAKKNRVISLNGIGNISLTLNDIVTADSVFRQALEGERELNSSIGQAINYANIGSLFETRNMTDSAWYYYRKSMEMNIDGKSDLGISLCHTYFGNLYEKEGRMDKAIEEYKKAYSIMEEKVDKWHWLASCIALVRIYIKQKDFPTALRYLKKAEDVAAEANSLEHLAMVHKCYFDIYNSQKLYKKALDAYLLSEKYNEMIAGTENMTKIQNERVHFEYDRRQREIDDIHSNYMQERKYKNIISITTAVIIILAAIAIVLLYYSLRLRKKKQISMNQLEQIRTSFFTNITHEFRTPLTVVIGLGERLKSGNLTDDEEIRNTGKMIVRQGNGLLELINQLLEISRVKSAIGTSEYRNGDIVGYIHTIIEGSRELTKQKQIELVYKPATPKIIMDFIPDYIHKILRNLLSNAVKYTPEFGRIYVTTEITGDKFKLQIADSGSGIPFKDIPHIFETFYQGGNSKGRVGTGVGLALIRQLTEAMDGQISVRSAEGEGSVFILELPLKHGKQEWEKIDNREITEMERIPEVVIEKPVELPADSDCHDENCPSILIIEDNADISSYIGSVLKGKHSLFFAENGKTGLQKALGVMPDVIITDLMMPEMDGLELCRQIRKSEILNHIPVIVITAKCTEQDKIEGLKAGADTYLYKPFNAEELNVSVNSLLQRRKRLQEKYSSGMPVENQESVSNVDREFITRIVDVVYARMPDGNADINGIAAAMSMSARQLNRKILAITGCNASKYIMQIRLTKAKKLLENEKNYTISEIAIKCGFEENSNFTRAFKNAYNITPSQYRKMPTEKS
362	c_000000004334	8449	10165	f	1		R	General function prediction only	Uncharacterized conserved protein YjdB, contains Ig-like domain (YjdB)		Bacterial Ig-like domain (group 2)	1	prodigal	v2.6.3	MKKSLLAICFCILTVLGMTAQNPSLSGWQNNYTGSHEQTNVFVDVHSIIGESDNPDTRTLFSENGFEIAAFIDGEIRYLQYVPQTGDSNILVLRVGGKSGQDEGKPITVKICDYSTGLIYEMTQMTPDVNVAWVDDQTTIGTSNAPVVYAIRQLSANDVLVDWNPDVSYLYKEGESFNIPENLSIQIGSPTAVAAPNPRFKMPENTFTWEATPASLAGHCRITGDTFTALTAIVDGMLGLKWTYGKLTGELRPRIGILPADVHPTGITVPETMTVGKGENFIIYPIDFIPDNTTNQSVKYITKDSGIVKVVETDNGPTLEAVAPGMCPIQVLAVDQTNGVIMDECMVTVVSYAKRITLDKSEYTINKGETITVRYTLDPADATDKSVTQTLARNDAGAVEFVSADPVTQTLVYKGVKDGSASLEVKANGIRPGAEVPVSANAFIEVVTPVTAIEGPDKIFMEVGDTFIAEERFKVLPEDATLKYIDIKSSVPTVVDAREGEAGTTVEAKAIGVATLVISSASNPEVTKNVEVTVGVRARYINIDEIAGANRIYDETQRQIILVNPGRQFTIT
363	c_000000006323	2	77	f	1							1	prodigal	v2.6.3	ENVLDLLEDGCLGLYDEIKNKIKL
364	c_000000006323	98	2573	f	0	GH20.hmm	G	Carbohydrate transport and metabolism	N-acetyl-beta-hexosaminidase (Chb) (PDB:3RPM) (PUBMED:18063573)	hexosaminidase [EC:3.2.1.52]	Glycosyl hydrolase family 20, catalytic domain	1	prodigal	v2.6.3	MRRFTSQLISLFLLFFTMTLAHAQSSPLSVKWEMGKNGAAANMYSAYITLTNVSDSELGGNWDLYFNDFARPKRIADEKPQFEISQPVPGYYKLSPNASFKALAPGESVKVEILTKHSLNNISYKPDGFHVVMRDGTETPLAVNAEIVPFKERCQWENVWGPYKDYPDGNYVYKYNERVNPAGSSYKGGVYDITPSLKSVQILDGVSEMPKEVALKFAGEFKTAAKYAEEKFGTEGVAVNRKAGFVVEAKKKDLEPEAYMIEVKDKRAVIYASEINGALNGVKTLLAVFAKHAEELPNAVLTDRPDLAIRAMMLDVARNYTTYENLRTYIDLLALYKINQFQFHFCDDEAWRLEIPGLPELTEVGARKGYTKDESNCLIQTYAGNGNPSDNGTSANGYITRKQFVELLKFAQSRGVEIVPEVETPAHARAAIVSMKARAQKYSATDAAKAMEYKMWDDDDESVYTSAQGYHDNAMNFAQEGTYRFMEKVVDELAKMYKDAKVPLKTIHIGGDEVPRGAWEKSPLALDFMKTHGMKSVREGNEYFINRVTEMIASKGLKAGGWQEVGANRSEEFNAKVAHRFSKVNAWSTIGRNNIIPYKLANAGYKVVLSNVEGFYMDMAYNRHQDEPGLTWGGTVDIFATFGVQPYNVYNYVTKGDRAEARLADGKIQLEKPENIVGVQGQLWAETVRNFDMVTYYTFPRMVVLAERAWNAKPMWQGIDKTSEVYRNILVDFNHKMAAYELPRIKSFGVNFRIDQPGVKVSSGQVYMNAQYPGVEIRYTLDGSEPTAQSQLWDNKPFPCYTKLIKAKAFYLGKESLTTWLWIK
365	c_000000006323	2898	6237	r	0							1	prodigal	v2.6.3	MKKQLLTLAFAVLAILGFTNQASALNSYAYGLKATLSEDAATLNVGYSLNADATAVSVVIYNGTEVVKTVPVDAANLAAGAHEVAVPTAGLPTEVSLTWAVKATSAVVETPTEHSVGYQFYHPRSVEVDNNTESPYFGRVYLTEAMVAKKDVYLSYQTGMGLYAFDPQLNPILNKESKPGFKGGQTFPEKFENGAGARAYSPTRVRISADGRVFVSAQNDLGVALWELNPADLEAEWSKVIYGTPNAEDYKMYTADNAFVAGPNIGLDVRGAGEDLTVLMHSSSKSNTQFTYAVSTDEYKLGTAKEWTVAPTTNIDPLTDVYSITHSSISTVYDKDGGIWYCQYRANPSNVQPGLVHIAKNADGTYVEDYKDLEVRGGGGIRFNQDFTLLAIAKGIGGVSVYTVAKDEAGKPVLTELYNFDTTIGTNVNDIAWDAAYNLYVVGNSREWLKVFALPRANGDVTTPAPAASAFTLAAPAPEPQPEDVYESKLVMKEIAKFTTGIPGAYGARQATGVNGKLYIQNMAGTGTIEVWDQNGKTTEMITNTGKHTAIASDDAGNIVVVGGGYKFPGSTPYETLTVYPADGSASKAIAITGAPAGRMDVLGHIYGNILNGEAVLYLPQEKTKDFFRINFKDGTQVGNASKITMTNKYASIDNMTVADAKADGFFYHQRTSSFRHFLVNGTEGNYTLDEGWGTNIAGGSNDDPESLKNTSNGSCIFTFRGKEYMLYTIGTNYADGWAMVEGKNGKNVIYKHLETPGIALNKTTFGNCLTAEVINDSKVVIYQYYPGDNGYIAAYEFSVEYPTAVYVAGTNNDWNAANAEKLTMTEPGVYEGLVTFNDEGNGRGRFELSTKKGDWNADFNAHKIGSDAEGAYWFEETDKVPTVMGKNSGFSIKLPGTYNVVVNLAKNYVALYPENVYVIGNLADRNWETSERIDDWDTTSDRYMMTYDGNGEYSIENVIVRRQEIINDKAVGYLSFITAIGANWDAVNARPRYGAAAANAPLTSVGALDVVRAGGDANAWMVERGQAKFTLNLRDMKVSASILSGVEDAEAVAAAKVIAGQGFIEVVGEAENVEVYTVAGALVSTGQKSIECAAGIYLVKVDGNVTKVIVR
366	c_000000006323	6518	7625	f	1		M	Cell wall/membrane/envelope biogenesis	Phosphoethanolamine transferase for periplasmic glucans OpgE, AlkP superfamily (OpgE) (PDB:5ZZU)		Sulfatase	1	prodigal	v2.6.3	MKRFIQKGIRELLMPFEKYTVPFVFVLLLAGLPDFIFLVKSHIMPFGQAAMSMFAAYVITLAGSLLRKYKYLCGIYAVSVVSWLLMLFAVDCYCVFELEEVFSKKIVAIVLGTNPREALEFVQTNFSLQASMLAAAVIAVFAITVILHRYLVRKGAKLPRIVSVILLAVSLCGGGLNYVRGHVLDDVFEKTARFFQLQIPPELDEYFTHPEIVADRNAMPENIVVIIGESSSRYHSSLYGYDKNTNPALSALRDSSLLYTFNAVSSPETHTIESLTAVMSTYRPEYGDSVDWYRCTTVQEVMKKAGYKSFWISNQSKRGLYDNIITKYAELCDVNSFAGNIYSGIDRKSYDGVLLDEVKPFLNDSAQNK
367	c_000000009373	0	738	r	1							1	prodigal	v2.6.3	MKKFSLFLLTVFAVLTFSVRTHAYPKTFTSGNGYQEISYVGLGNSNEVLAFAECTLTAPANQSVQIVSGRTKTEKYLYDEIAAFEGGWGSGNYSTTLSAFWNPNPQVVWNDVKKNVSVAVKSNLVVRYSLAGDYAKFVKRVRIWARKFNNDKSSNHDGDGKGRQGYPETYVYPFDSRDPNGKSGAIFLAETTDLNAGSLTSNEKLEDGDYVIYLTVTLKSAEDLKKEGIELPFLVNGGAGIGAVIS
368	c_000000009373	1157	5093	r	0	GH33.hmm	G!!!M	Carbohydrate transport and metabolism!!!Cell wall/membrane/envelope biogenesis	Neuraminidase (sialidase) NanH, contains C-terminal autotransporter domain (NanH) (PDB:1EUT)			1	prodigal	v2.6.3	MKKFSSILLMLIAVIAFSASAQLTSWDPFRANQEVGYAGIGNQNELLVTVCYNQGTAGTLTVNYNLFGSYSDGSAFKLEDYVSQVKIYARKREPDFQYHAGTDKDKIYPDKEISFTKPYDYRDPVNNSSAKLLASTTDLKATSLTSVISLSPGDYLIYLAVDIKKIDVNTLPFLTDKFTQIGGKITRIGGNVIDNYVHSANHARKITYDKGSKIIVPGFQMLYRPDDLYSKYYRIPSIATTAEGSLVAMSDARKFHIHDLNNNIDILTRRSINNGKTWSDPITIMQGSLAEDKNAHCKNAKGYGDASVATFKNGNVLVCAIAENGVNSYRDEGDIYTYNKYRFSRDNGRTWGPMKEINPIYYGGTSTTNKAQQYKYRGCIAPGQFRVAQLGALQGMAVCCLRTTRQTSNKNGAADHQGNYVLYYDPQTDQWNSIKNKESIYERVNVGSRWNPRYEDRFKGIPAETASNDDLFIEGNNEDESQIIEVGENLFLISLRSSAGGSRTFKLMTVAKVEDKGKTAVYCEKITDFGNGGMNLQNPCNGGIMRYRTNNGEVLLHTVPKGVYIGDNCRTSLSIYSAELPDKDSQSMSWKFRRNLSDWMDDGNTPESSNGFTGGLAEAAQYSSITEQQDGTIAILFEGNPIIIRQGGKETDSRHCSSWGDWVMAQYYLNLRIGDIIPGATPAVKERIAPPAIAPRSGTYSSKSTEIKPEIVISQDQSTGIGSNVAVATVYSFDWYDENGEIVNSTKYQNLDNGELKTSYSKTFTWQEVASALSIPAEITSGCSLKVSAFCTDMVNSSVTVSKIYRFMYPIRQVRVVTLPTTEAAKISVNTEGQIVFDDEILTVTEGEEVHINGPAINPYKFLGYYYREKGRTEAEEVKLDQKITVTPENTDGYQIAFEMPDKKVLPDNDEADGKPILTIYARYAVECGFQTRVNSNFNAGKEFVYRTDYEYKEDDCPTFYSYWSSDGATGVDHVSILKTKMSNTDNCTKWLNNGETESENFSLAVPEAKVNTSYDGSQPDGPAGTLVYSDNIYDTDDRGVGKRPFRLDAYPTILPDVNTATNFNAVVLCKVGEKYLTDENGRIVYYLVNGYNHPYLGTSNLYTNAAGVSNWWNLDEHKNLVPRCVGLYQDTHSGMKQDVFYRPLDPDGNIPWLMENGEYVLDVWGFKKPDLNRTNEMTVNVEGAMNFYDIQESFPQGKFPKVLVEFYVINNSVTDIDVFVQSNNYVFKVMHPITYDQGYTSVGEVKKDAGKSNMRITNFDGGVQFSGTEPDVKIFNMMGILVKSFRLDGVQYVALPQGVYIANGQKFIVR
369	c_000000009373	5274	5514	r	0							1	prodigal	v2.6.3	MLKEVRVFEPVPLLFFTGLHGSPGRPESCYAGCETPDGSTGCVSVRKTSSGTAKDRMPAETAQSKMLTVSRYVWMCEFW
370	c_000000009373	5531	5789	r	1							1	prodigal	v2.6.3	KVNHPIVYDETFTDVEEIENGMSESESRLTVAAAEGGATFTGEQMNVSVYNVMGMLVKNFYLDGEQFVELPQGIYIANGQKFIVR
371	c_000000014089	0	741	f	1		J	Translation, ribosomal structure and biogenesis	tRNA U34 5-carboxymethylaminomethyl modifying enzyme MnmG/GidA (MnmG) (PDB:2ZXH)		tRNA modifying enzyme MnmG/GidA C-terminal helical bundle	1	prodigal	v2.6.3	GQGLVAGVNAAKHAQGKEELVLGRDEAYIGVLIDDLVTKGVDEPYRMFTSRAEYRILLRQDDADMRLTEKGYKIGLATRERYDLMVSKREQRDALIEFCRTFSIRADIFNKVAEQLGTSPLKQGVKLYDLILRPQLSIMQLAPHIKALNEQILKIEEVRREEIVEAAEILIKYQGYIDREQQIADKIARLENVKLRGKIKYEEVKALSTEARQKLVKIDPETIAQASRIPGISPSDVNILLLLLGR
372	c_000000014089	811	1345	f	0		F	Nucleotide transport and metabolism	Adenine/guanine phosphoribosyltransferase or related PRPP-binding protein (Apt) (PDB:1QB7)	adenine phosphoribosyltransferase [EC:2.4.2.7]	Phosphoribosyl transferase domain	1	prodigal	v2.6.3	MTKEELNKVKSVIRDVPDFPSKGILFRDLTTLFKDGEALTIISNELKDMYKGLGVTKVVGIEARGFVGASILARDLNAGFVPLRKPGKLPADTIQKTYNKEYGTDTIEIHSDAITEDDIVVIHDDVLATGGTMAAAYELVKSCNPKKVYINFIIELGALGGRKLFSDDVDMKSLIVY
373	c_000000014089	1349	3167	f	0		L	Replication, recombination and repair	Excinuclease UvrABC, nuclease subunit (UvrC) (PDB:2NRT) (PUBMED:24513124)	excinuclease ABC subunit C	UvrC RNAse H endonuclease domain	1	prodigal	v2.6.3	MTPSDALKEKIDMLPESPGVYMYLNSEGTIIYVGKAKKLRRRVRSYFNREHTVTRTKVLVRNIADLKYIVVNTEEDALHLENSLIKENQPRYNVLLKDDKSYPWICVTNEPYPRVFITRDVNPKYGKYYGPYTSAQLARTVIDLIREIYPIRTCRLQITPDSIEKKKNAVCLQYHIKKCLGCCAGYVSMEEYAGFIEEIKQILSGNIGQLTNFLTEQMHALSEEMRFEEAQVLKQKYLLLEKYKAKTVIVSMQIHNVDVYSYVRDDAVAYINYMHVRGGSIVKSLTLEYRCKLEESDAEMLSTAISEIQAKFQPEAKQIIVPFLPDIEFEDKTFIIPQKGDKKKLLDVSEKNAKQYRLDKLKHLEKLNPEQRTMRVLTAIQKDFHLSELPRHIECFDNSNFQGNNPVAACVVFKDAKPSKKDYRHFNIRTVVGPDDFASMKEILTRRYTRLLAEGEPLPQLVVVDGGKGQLSSAVEVFDQLGLRGKIALCGLAERLEEIYFPGDSVPLYIDKDSPSLKVIMHLRDEAHRFGITHHRKQRNKTLIVSALDDIKGVGEATRVALIRHFRSLKKVREASEAEIAEVVGPAKAKIIRTALDDDIVETKD
374	c_000000014089	3173	3626	f	0		J	Translation, ribosomal structure and biogenesis	D-aminoacyl-tRNA deacylase (Dtd) (PDB:1J7G) (PUBMED:10918062;16902403;24302572)	D-aminoacyl-tRNA deacylase [EC:3.1.1.96]	D-Tyr-tRNA(Tyr) deacylase	1	prodigal	v2.6.3	MKLVIQRVKEASVTIDGELVSSIGQGLLVLVGVTQGDTEEDVSWLSAKCANLRIFDDENGVMNRSVKDIGGEILSVSQFTLLASTKKGNRPSYIHAAGHDLAVPMYELFCQQMQELTGKETKKGVFGADMKVALINDGPVTIIIDSKNKE
375	c_000000014089	3992	4274	f	0							1	prodigal	v2.6.3	MCRSPFDFTFEPVEKPVFFVFAKIGRKNFLPAILSEFSKIRPKPKFPEIFQVLVSNRVSVANSVLCPDGIFGKFQQADFAIRPERNFVTLCSE
376	c_000000014089	4254	4401	r	1		C	Energy production and conversion	Membrane potential modulator PMP3/YqaE, plasma membrane proteolipid 3 (PMP3)/Esi3/RCI2/UPF0057 family (YqaE) (PUBMED:32307863)		Proteolipid membrane potential modulator	1	prodigal	v2.6.3	LLRVILVIIFPPLAVFDRGCGSLLLVFILTCLGWIPGVIAALIILNKA
377	c_000000000264	2	317	r	1		M	Cell wall/membrane/envelope biogenesis	Glycosyltransferase involved in cell wall bisynthesis (RfaB) (PDB:2IV7)		Domain of unknown function (DUF1972)	1	prodigal	v2.6.3	MKEVAVIGSQGIPANYGGFESLVENIIGENCSPDIHYTVYCSGADMPERLKTYKGSNLKYVPLKSHGFQSILYDIVSMIRCMRGYDTVLILGISGCIFLPVLKRF
378	c_000000000264	313	1405	r	0	GT4.hmm	M	Cell wall/membrane/envelope biogenesis	Glycosyltransferase involved in cell wall bisynthesis (RfaB) (PDB:2IV7)		Glycosyl transferases group 1	1	prodigal	v2.6.3	MKKIVCFHLFDNFSGSPKALRTVLQKLLDRGIRVDLVTSATEGALSGLAGHPNLKLITYKYTFSGNKFLTSLRYLRAQAVTFFIALKYLSEKDTVFYINTILPLMPALAGRMTGKRVVYHYHENAYARGAFYRFLCGCMQRLASHIVCVSEYQRSFLKRKDRVSVVPNALPDNFVDKLKINTFDGCKRKNVLLVSSLKRYKGIDEFFRLAELLPQYSFTLVVGEKQSLITKWMADRNLNSPENLKVFACQKDVAPFYSGASAVLNLSNKKYVIETFGLTVLEALSFGLPVIVPTVGGISELVEDGVNGYKIDVQNLDRISGCISKILENKDLYEKLSRNALKVAEKYNAEEMADKIYSLLINK
379	c_000000000264	1429	2629	r	0							1	prodigal	v2.6.3	MMETVRKYCTLRNFAAFVLLMFCIQYLPVEGRSGVSIPKSLTVFLCVPVFFVYTMKISRAAILLGLYYLFVILAAVLHPESFRAGTLLYLASFLFMYLTYYNLVCLEHVFSVKFFTSLLKGLILAYAAVLVVQQILIVCGIEYCPIVNMTYGMHRALSANALSNEPSYVAQVMAAAYLALLRMYEITGGGPLSVKDIFKKLPVPTVAILWILLTIHSGTAFVSLGILLLYFVQKRYLKYVIPAALVLVVVLPLVEFKPLQRAVDSVASLFTFDNEKIIEADASAAWRIVPVNNTLTGLDLTDADTWFGHGVDYQENAGMLSEVSTVGMIADYGLISFVIMQIIAFSLFIRRFFSLETLIWAGLLCATFCNIPYIWGIIMIFTATRYFQTQNRNGDTEFS
380	c_000000000264	2625	4086	r	0		M	Cell wall/membrane/envelope biogenesis	Membrane protein involved in the export of O-antigen and teichoic acid (RfbX)		Polysaccharide biosynthesis protein	1	prodigal	v2.6.3	MSLRKNIFYNIFLTAGLYLSQLITFPYVTRVLGVENLGICNFVSGFVNFFVLVSSLGILTLGAREIAKYKSSREELDKCFSALFYLLAAFTGAALLVYIAILIFVPLPDKYATLLYIGLFYIIFNNFMVDWFFSGIENFKYVACRTLLIRAVYVVAVFVLVREPGHYIRYYALSVLVLLATVAVNWTYRRNFTSLVRVPVSEVRKYVKPFVVIGLQTVLLSYFQTINPVLLGFLGNDTEVGFYTTAIKLSLIILMMYNAYTLVMIPRLSSLVNQKNDRYAHYLVGNSFKLLYLVSLPLIVLVELFVPEIVLLAAGPGYEGVINPMRIAIVIILVGGISQILVNQVLIPNNLEKGVLWSALAGVSVCLVLNLLLIPHFMSLSAAASWIYTELIIVAGTYWYAKKRLNDLSLELGTLAKYILVFLPLGALFSLRALDLGIVYNLLICISVVILYTHISLKYIVKDSFYRAVIEKAFGKMQKTEDNSRE
381	c_000000000264	4106	5297	r	0		D!!!M	Cell cycle control, cell division, chromosome partitioning!!!Cell wall/membrane/envelope biogenesis	Fe-S cluster carrier ATPase, Mrp/ApbC/NBP35 family (Mrp) (PDB:2PH1) (PUBMED:18616280;19114487;31709520)!!!Exopolysaccharide export protein/domain GumC/Wzc1 (GumC) (PUBMED:15003255;23089617)		Chain length determinant protein	1	prodigal	v2.6.3	MDTSNGQPGKTSSRGDEYIDLKSFVQTTVRHWKLILASVIIFLAAAACYCIFTVPVYMRSAVIMVGGEEHGGVNNISALFENRIISTSSGVENDMFVLGSRNIAEKTAARVNFESGSNLTADEVRKGVRISNPVKGSTLVRIDYLDTDTARADLVLSALIDEYMNFNLACKKYEALVTKRYADSRIAELQNGNAGTKPASGDKTPEVLKKQFSDKAMINILNGIGAFLGREMNRNKVIPAVSATGDVQLDNLIEKYNELQVRRTMLVENAEQESAAEIDGALADMRKSILDGIGIRRNVLERAVADAVGESREQEALQAAGKYGLNESVCRHLLEQKENAEIRAAVAEAEVTLIDAPDGDGSPVKPNRVAVFLIALVAGIVLPYIILYLRCQFKTR
382	c_000000000264	5476	6862	r	0		G	Carbohydrate transport and metabolism	Phosphomannomutase (ManB) (PDB:6MNV)	phosphomannomutase [EC:5.4.2.8]	Phosphoglucomutase/phosphomannomutase, alpha/beta/alpha domain I	1	prodigal	v2.6.3	MSLIKSISGIRGTIGGISGDGLTPLDIVKFVSAYATFIRKTTTKNSNVIVVGRDARISGVMVEKIVVGTLLGMGFNVVNIGLATTPTTEIAVVDEDACGGIILTASHNPKQWNALKLLNEKGEFLNDAQGKEVLAIAASDAFTYAEVDDLGKEFINTTYARKHIDKVLALDLVDVEAIKNAHFTVAVDGVNSVGGIVIPELLHALGVENVITLYCEPSGNFGHVPEPLPENLKDISAMVKQRKADVGFVVDPDVDRLAIVMENGEFFVEEYTLVSVADYVLSNTPGATVSNLSSSRALRDVTNAHGCTYSASAVGEVNVVTEMKRTGAIIGGEGNGGVIYPAAHYGRDALVGVALFLTNLAKKGKKVSELKKEYPAYSIAKSKIQLTPDIDVDKILLAVKEKYSSEKITDIDGVKIDFEDCWVHLRKSNTEPIIRIYSEASTMEKAEQLAEDIRKVIKSLA
383	c_000000000264	6915	7500	r	0						Domain of unknown function (DUF4827)	1	prodigal	v2.6.3	MKIMQLKNSVILLILAVMGVVSTSCNDNKSYAEYMEDERKAVNAFLADQRVINEIPKDSVFETGEDAPFYKMTPDGDVFMQVISEGDRINNKAKENQEIYFRFMRASILNWASNPKLYYEGNSEDMSFVPMSFRYNNFNLESTSQFGYGIHIPLGYLGIDCEVKLLIRSQYGLTNEISKVTPYVYKLRYFPSKI
384	c_000000000264	7496	8528	r	0		F!!!T	Nucleotide transport and metabolism!!!Signal transduction mechanisms	nanoRNase/pAp phosphatase, hydrolyzes c-di-AMP and oligoRNAs (NrnA) (PDB:5O4Z)	bifunctional oligoribonuclease and PAP phosphatase NrnA [EC:3.1.3.7 3.1.13.3]	DHH family	1	prodigal	v2.6.3	MISRVLKENEIQGLKQLLSDSEKIVITCHVSPDGDAIGSSLALYLLLKKLGKEVAVITPDQPLLSLRHLSGWRDIIAYSKYPDFGGTKISEADLIFCLDYNSLYRIDRMKDAVADAKAKKVMIDHHLDPEPFCDLTISYPVMTSTCELLFHTICELALFGEVDKECAECIYTGMMTDTGNFSYNSNVPDLYIMIAELLNKGIDKDRLYTLAMNTNSESRVRLMGYATGEKMELFPENRVALITLTREELKRFGYQKGDTESLVNVPLSIPTVNWSVFLREDADYIKVSTRSKGEFEVNRVCENYFNGGGHKNAAGGEFFGTMEEAVATFHKVLDDLNKNKKHI
385	c_000000000264	8637	9330	r	0						Domain of unknown function (DUF4919)	1	prodigal	v2.6.3	MRRIILFITITLAAFAGTVNGAEKVTIQKPDFEAIRSAVIDRESDFYYPKLIKKFSSNDTVMTIDEYRHLYYGYMFSEDYDPYRRPEHNESVDPLYFKNNHTKEECDTIMKYAELNLADNPFDLRQMMFFVIALKEKKKFARASILQFKLNHLVAAILSSGDGSKDNPWYVISPMHEYNLLNFMNYVVEAYESVEDGVLDYLKIKKVNDKTPEGYYFNVEKVLEMYNKKF
386	c_000000000264	9342	9855	r	0							1	prodigal	v2.6.3	MGEILLTACVVILAVAAVALMFRPLLPSALFACAAMWVAHWSGLLTLGGSFLTNWSVICVFYSVIEFIDGRPEKIPFMLTFYLLLGALAGMLVGLTAGDVWGVPGAAAGTVFGLLAYAKTAGRGSFVFSGSAFFKYFCAYGFRVLINVALLVILIYSFVEKYHAEQILNL
387	c_000000000264	9891	11916	r	0		T	Signal transduction mechanisms	Cyclic di-AMP-specific phosphodiesterase PgpH, HD superfamily (PgpH) (PUBMED:25583510)	cyclic-di-AMP phosphodiesterase PgpH [EC:3.1.4.-]	7TM receptor with intracellular HD hydrolase	1	prodigal	v2.6.3	MGKIFSRKNITRTLLLIGATVLIALFMPGSKEFQYDYSCGKPWTYSLLTAPFDIPVELDSASIARKKDSIDSRFMEVYRLNDEVAQRQLALFKAHIDTVCTTATERSWAYGKMSEIYENGIVDNACYDKLKAEGSQGIKIVSDNVVKVETGENMRSVKAAYEYLNSGFGSLMKLLPSRIRYTDYLEPNYTVDRKLSDRLRNSAYQRALAPVGLLQKGERIIDRGDVVNLQTYTILNTYERMVSERKDNSASRHYPFVGKIAMVLIIFGSVYLYLHLFRWRFFGDMRKMTFLVILMAAFAVLALVVGQHVNNGFYIVPFAMIPIILTIFFDSRTALYIHLNEIVLCAVIMSLPVEFLFLQFIAGIVTITTLKEMSRRAQLMRTALLIFLSYCLSFFVYEVVKLGRIDTINWVCIGYFAINAILLSFSYILVYVIEKIFGFISTVTLIELSDVNNPLLRELSEECPGTFQHSLQVSNLAAEAARKINANVQLVRTGALYHDIGKMENPAFFTENQHGVNPHESISPEQSAQIVINHITGGLKRAEKAKLPDVIQDFISQHHGRGTAKYFYTTACNNLGAENVDIEKFRYPGPNPQTKETAIMMMADSVEAASRSIKEYTEENIRNLVNKIINSQISDGLLKDCPLSFRDVEEVKEVFVSRLKTIYHTRVSYPEMKK
388	c_000000000264	11935	14203	r	0		T!!!K	Signal transduction mechanisms!!!Transcription	(p)ppGpp synthase/hydrolase, HD superfamily (SpoT) (PDB:1TDJ)		HD domain	1	prodigal	v2.6.3	MEEPESRHTAKPEINAEEAMVEAAFNDLLQGYLASNHRKKVDIIKRAYHMAKEAHKGVRRRSGEPYIMHPIAVAKIVSQEIGLGSTSICAALLHDVVEDTEYTVEDIESQFGKKIASIVAGLTKISGGIFGDKASAQAENFRKLLLTMADDIRVILIKMADRLHNMRTLGSMLPGKQYKIAGETMYIYAPLAHRLGLFAIKTELEDLSLKYEHPDAYERIKKNIAESETHRSEIFTKFAAPVKERLNAMGLKYEMKARVKSVYSIWNKMETKHIPFEEVYDLYAARIVFKCDNECDEKKICWNIYSEITDLYKLHPERTRDWVSTPKVNGYRALHLTVMGPDGNWIEVQIRSERMNELAERGFAAHWKYKIGEGEEESELAVWLRTIEDILSNPEPNAMDFLDTIKLNLFSSEIVVFTPKGELITLPNNSTVLDLAFHLHTELGTHCIAGKVNHKLVPLSSRLQSGDQVEVLTSKTQLPQESWEQFLTTAKGKTQLKAALRKERRNINVRGEKTYLDFLKKYGLEDTNDILTKVLGICRLHNREELYYAVGNNEIVLNEEHAHMLQKHSQKGLLSKLLRNPIPIITGKISSMTSSSGSSHPRKKVDVQKEYCLKTVKGKDNYIVADCCHPIPGDDVVGFLDENNNVVVHKQNCETAMKLKSAYGGRIVVTKWKNTEPKFKASILLRGIDRMGILQEIVKVITTNLVINIRKMDISSENGVFECELVVLVENARVVDMLCQKLKQINGVKVASRES
389	c_000000000264	14478	15672	f	0		E	Amino acid transport and metabolism	Aspartate/methionine/tyrosine aminotransferase (AspB) (PDB:2O0R)	aspartate aminotransferase [EC:2.6.1.1]	Aminotransferase class I and II	1	prodigal	v2.6.3	MKQISERVSCLSPSATLAMSQKSNELKAQGVEVINLSVGEPDFMTPDHIKEAAKKAIDENFTRYTPVPGYLSLRKAIVEKLKKEQHIEFTPEQIVVSNGAKHSLCNCIMSVVNPGDEVIIPTPAWVSYVEMVKLAGGTPVLVPAGVDQNFKITGKQLEAAITEKTRMIVICSPSNPTGSVYSKEEFKELADVLAKHENILILADEIYEHINYIGGVETISQFESIRDRVAIVNGVSKAYAMTGWRIGFLAAPLWLAKANSKLQSQYTSGASSIAQKAAEEAYLGPQDCVETMRVAFERRRDLVVKLAKEIPGIKINKPEGAFYLFPEVSSYFGKKFGDKVIADANDMAIYLLEHAHVATVSGDAFCAPGYIRLSYATSDENIIEAMTRIKNALAELK
390	c_000000000264	15691	16870	f	0		E!!!R	Amino acid transport and metabolism!!!General function prediction only	Bifunctional PLP-dependent enzyme with beta-cystathionase and maltose regulon repressor activities (MalY) (PDB:4DGT)	cysteine-S-conjugate beta-lyase [EC:4.4.1.13]	Aminotransferase class I and II	1	prodigal	v2.6.3	MSHYDFNKVIDRKGTDCCKFDGLQNVFGKNSLTPLWIADMDFEVCPEITAALIERIKHPIYGYSNPCECYWKSIISWLDRIHNFKVTQEELTYIPGVVKGVGFAVNCLSEKGDKIVIQPPVYHPFKKVVEGSERICLENPLVEKNGFYEMDLEGLENIFKTESPKMMILCNPHNPIGIPWDKEVLAKVADLAYKYHVIVISDEIHGDLAVFGNKHTPFATASETAAQVSVTLGAPSKTFNIPGVVSSWTVVKNPEIRKKFFGWLEANEFNAPTFMATIATKVAYTEGEQWHNEVMKYIEENIIALEDYVNSNIPGVKVMRPKASFLVWLDCRGLKLSHDALIDMFINKAGLALNDGAMFGKEGEGFMRLNVATQRATLLAAMEKLANVVKAL
391	c_000000000264	17282	20018	f	0		P	Inorganic ion transport and metabolism	Outer membrane receptor protein, Fe transport (CirA) (PDB:1BY3)	iron complex outermembrane recepter protein	CarboxypepD_reg-like domain	1	prodigal	v2.6.3	MKRLFLLATAICILAVEAISAKGTINCRGIVVDEQGEAVIGATVTVPGTSAGTATDIDGKFLIKVSEKGQTVKFSAVGYKTRELKAASNLGTVKLETSATMLQDVVITQSVARTRETPIAISEVSAATIDLKLGNQEFPEILKTTPGVWTTRQGGGYGDAKTNMRGFKSENVAVLINGVPINDMEWGGVYWSNWAGLSDVTSSIQTQRGLGAAMVSAPSIGGTINITTYSLDAKRGGSAWFGLGNDGMTQEGIKFSTGLMDNGWAMTVLGSHKKGDGYVQGTQFEAWNYFVNLSKRINDQHQLSLTAFGSPQEHGKRNSGNGLSIEGWQEAKKFMGPESRYKYNPTFGYDKNGKERSSQMNTYHKPQISLNHIWQINPHSSLSSAVYVSFASGGGYAGQGRGEYNGESISHSSWYGANNGQITTLFRNADGTFAYDKIQEMNEKSLTGSNMVMSKSNNSHEWYGLVSTYRNEILPKQLTLTGGIDVRYYIGHHNNKIIDLYNGEYFMDDGSRRNVNPANNAAAADPNWKYQKLSVGDVVYRDYDGHIAQEGIYGQAEYNILDKKFNFVVAGSLSNTSYWRVDRMYYDEAHATSSTENHIGGTIKGGANWNIDRHNNVFVNGGYISRAPFFSQGVFLQSTTSHAINPNPLNEKIGSIEFGYEFHSHVFSATLNGYYTKWMDKTTVRSGEITSGEHAGDRYVFNMSGVDARHMGLELNFTYAPVNWFELQGMLSWGDYIWDNDAEGYFYNMQGQPLSNLRGDIASGILAEDHAHANLRQDGVKVGGSAQTTGAVAVTFRPFKGFRIGADWTFNARNYSDYAISSNSYSPGADIKVADPWEIPWGNQLDLSASYNFKISKDVRATIYGNVNNLCDYNYIMDATTQTGDAGTWDNAYKLFYSFGRTFSVRVKVSF
392	c_000000000264	20038	22054	f	0							1	prodigal	v2.6.3	MKKNILNTLLVGACLLTVTSCDLNDWNDGLDGFEGDKTPVDVQTIEYTLSDADYANIAANKTNIALAGEEHAGALKAVGTKHFFTEEITPQQYVPAYFKDTKFPYFTLDEGSAVKLTYNMATEMPEIISRIEAASTFELDETDYQQVWESEEKYVNSFTPSKKAESFMNSILKNRYDDAVEGAIAYVTYNQSEQEPVFGGAGEPDVPAFEMSSVLGSLALDAEVNVTGVVAAVCARGFVVADNAGSVLVYFGSEYDQTLYKVGDLVKITGIVGAYNKGFQLSGTDATITVEGNMAYTYPAPVVMTGAELDNAVAREDNASGIYAQIKGQVLAGSHINIVVEGAETAQGSIYQATEEQKAMFEALNEKVATVTGYFLSISAGRYANFVPVAVKEEGTVAASVKAVAMPVIPMTEMNNVYEFDGKNWKEVRHSTTLDKADYDEMGQKFGNLSKPELYLPNYLKKAFPYAQKDHSFFVVYKYYANKETSIRCDKYVYDGAEWAQDLGIVEETAQFVNKKNVWVYDPSVVITLPSKSDIAKKYYQACVDWVAANVKDGKNYINAKYGNNEYYCGTNAYQGNIDIRPEKAVEQYPEGYEGMSDDEILALMKKRFETEVMPGALAELHPDAAPVEGIDVIFTINFETYFGTGRGNETIKFKVVAPATFEFVECTWNK
393	c_000000000264	22206	22389	f	0							1	prodigal	v2.6.3	MRTLGIICIVLAALAFIFFIMDWMNGVVVYNRLIMAILFTALGLYTVHRYTGKKSGKNKR
394	c_000000000264	22555	22780	f	0							1	prodigal	v2.6.3	MKIFGIICLVISAFNFAVTVFNWACCDNRCYIFLILGFLFGISGLFWHHRGTRSEKALKLRSRHNRFVQIQKQA
395	c_000000000264	22925	23717	f	0		C!!!P	Energy production and conversion!!!Inorganic ion transport and metabolism	NhaP-type Na+/H+ and K+/H+ antiporter with C-terminal TrkAC and CorC domains (NhaP2)	voltage-gated potassium channel	Ion transport protein	1	prodigal	v2.6.3	MKIRTRLYNFLQGKFATYFGLFFIIISISSIIASSYEEMRPLRILLFLIIYFSSFVFLGEYVARIFTAPDQYPKLKSYKARIKYIFSFFGLVDFVAILPALLTFQFWETEVVHVLILPYVFTVFKLLRHSKSFKIIGEALLSVKDELITAYSACFILISFAAILMYYLEREAQPDVFRNIGQGFWWCIVTFTTTGYGDIYPITPLGKLIGGFISLIGIAMITIPTGIIGSAFMNTVQKREREKAEKKVREEIEKEKQKEQKEK
396	c_000000000264	23839	24355	r	0							1	prodigal	v2.6.3	MINCTIPLHEHAEKVYLVDYSSDWYDCDGHFGLNQLCKTSRLITAKYAPVYDASDLVEQLQQRFKCYYGIFLSLSLETDEKTHRIYGVNVSWDYISNLNQDRGYILESENDAKISRFVREYFKALGYPENDAVGFCRKLVLEIPKLVDVFRFEPADTACIRSADDSLCSPE
397	c_000000000264	24515	26222	r	0					starch-binding outer membrane protein, SusD/RagB family	SusD family	1	prodigal	v2.6.3	MKKVLLYSIVAAATLGLSACSDFLDDNRYPLTDQTNSPEYWNNPSNVKGQTDTFYGLFLGYGNSGGYGDFYFNTLSDDQAGNSFATWENVNVPSSSSSWKNPWINIRQASYIITNVGKSSLKPSEKNHFLGIARLARAHQFFQLVKRYGDVQWVDDVVEISDKNVVYGKRQDRDEVMDKVLEDLNFACENIQDGGNGEWNRDMANAMKADICLWEASYCKYRTQAENGKPANEGRANKYFEECVKACENVINAGYSLCNDYQSIYNSLSLDRNPEVIFQKEYSQQTMRHSLISYTCSSTQINGITKDAFDAYLFKDGKPLATTTCNKSDLGEVTKDANGKQIFSIEKLLAERDARLAATIDPVIFYQNMTWSRAGGMQMTSSTGYGVKKYDNITLPAEDRRNTTQNYTCAPIYWLSVVYLNYAEAKAELGQLTQADVDNTIGKLYKRAKLPVLQINAITPDPANNMGVSDLLWEIRRCRRCELIMDNDFRYWDLVRWHKLDLLDSQKYPNILLGANVTTAPVPVDNVNGYVDGSKGKVRIYDNRQYLWPIPSGQITLNSNLEQNPLWK
398	c_000000000264	26242	29578	r	0		P	Inorganic ion transport and metabolism	Outer membrane receptor for ferrienterochelin and colicins (FepA) (PDB:2HDF) (PUBMED:16468998)	TonB-dependent starch-binding outer membrane protein SusC	TonB-dependent Receptor Plug Domain	1	prodigal	v2.6.3	MKKHLFFTLLLSCGVLMGTGNVAYAASEPQANVTGQSLTTASGRVLDNNGEPVIGASVVEKGTTRGVATDIDGKFNFKVKPGSTLQISYVGCKSKNVKAGTGLEITLASDNQVLDDVVVVGYGTQKRVNLTGAVATVDVAKTMESRPQQNVAQALQGAVPGLSIVNTNGDINGQPSMTIRGTGTLSNGEVSKPLIVVDGVPMDDISFLNPADIENISVLKDAASSSIYGTRAAFGVILVTTKTANTKEKVKVSYTNNFAWSGATVLPDYADVPQQIKTFVQANKRAGQDPELFGMYLDKMLPYAEAWQKQHHGKKSGYREMKPFESWDNVGDYYVDPTGKSAPMYYADWDVQGIMFNDAAFSQQHNVTVQGSAGKTSYYLGFGYSGREDIMQFNPAKLKRYNVNANVQTNITDWLQAGVRFGYNNKVYDSPNTNRSTYTYMWRWGSFFGPYGFMRDADGLPVDCQNDIAMRKQAGSDHDVTSLTRMQAWVKADILDGLSINADFTLDITNRNDDYNKLPVWCWNTWGGGIDTPHYQTRQNKTYAVSSNTRSELWTTNVFASYEKTIADHYFKVMVGGTAERESYRDFFGQRNELLDNNLPEINLAAGDQYAGNYAFNRATAGFFGRINYNYKGIYLLELNGRYDGSSRFPANDQWAFFPSGSIGYRFSEEAYFADLKQYINNGKLRFSYGEIGNEAIGNNKFISTVGRGDINWLGPDGKKITAGTMPSLVSSSLSWERVRTMDVGLDLGFLNNRFTLGFDWYQRETLDMLAPSVTLPDVVGAPAPYGNNGSLRTRGWELSLGWNQRFGEWDVYANFNLGDAKTVVTEWNNPSGLINQYFKGKVYGDIYGFETDRYFEESDFVKGADGNLTYAPGVASQKGLEQGSFVFGPGDIKFKDLDGDGKIDGGKGTKDDMGDLKVIGNSTPRYEYSFRLGAAWRGFDLDMYFQGVGKRDVWTVSSFVMPFMRGTDATYAHQESYNEILYNEAGQVSGYIIDQNNKYPAMYGGGANWGTVPGVGKGRYNFYPQSKYLVDMSYLRFKNITFGYTIPKQITRKAYIDNLRVYFSAENPCMIYRGNSDYPLDPEMNKGSNQDWGRTTPMVHSYSFGLQVTF
399	c_000000000264	30115	31165	r	0		J	Translation, ribosomal structure and biogenesis	S-adenosylmethionine:tRNA-ribosyltransferase-isomerase (queuine synthetase) (QueA) (PDB:1VKY)	S-adenosylmethionine:tRNA ribosyltransferase-isomerase [EC:2.4.99.17]	Queuosine biosynthesis protein	1	prodigal	v2.6.3	MKLSEFKFKLPEELIAQTPAVGRDECRLMVLHRKTGEIEHRQFKDIIEYFDEGDLFVMNDTKVFPAKLYGNKEKTGAKIEVFLLRELFEEQKLWDVLVEPARKIRIGNKLYFGVEDSMVAEVIDNTTSRGRTLRFLYDGPHEEFKSNLYALAQTPLPEYIKREPTEEDAERYQCIFAKNEGAVVAPAAGLHFSRELMMRMKIKGIESGFVTLHSGLGNFRDIDVEDLTKHRMDSEQMEVNDIIVDQIDKTKDAGRKICAIGSSVMRALESTVVMDGRIKPFTGWTNKFIFPQYDFTVCDSMVTSFHMPYSVMLMLQAAFGGYEQVMDAYKLAVNEKYQFGAYGDAMLII
400	c_000000000264	31174	31906	r	0		J	Translation, ribosomal structure and biogenesis	tRNA U55 pseudouridine synthase TruB, may also work on U342 of tmRNA (TruB) (PDB:1K8W)	tRNA pseudouridine55 synthase [EC:5.4.99.25]	TruB family pseudouridylate synthase (N terminal domain)	1	prodigal	v2.6.3	MLNPIEGEIFYVDKPYKWTSFDVVKRIRGILTRKTKKKKLKVGHAGTLDPLATGVLVICTGKMTKRIDELQAHEKEYIATLELGATTPSFDLEKEIDKRYPYEHITRELVDETLPKFLGTIWQIPPVFSACKVDGKRAYKMARNGEEVELKPKELVIKEIEVLEFDSPKLVVRVVCSKGTYIRALARDIGEALGSGAHLTALRRTRVGDTGIDKCMQVDALMDYLHDAEVVEWVDENKENKQK
401	c_000000000264	31916	32720	r	0		I	Lipid transport and metabolism	Undecaprenyl pyrophosphate phosphatase (UppP) (PDB:5OON)	undecaprenyl-diphosphatase [EC:3.6.1.27]	Bacitracin resistance protein BacA	1	prodigal	v2.6.3	MEWFEALILGIVQGLTEYLPVSSSGHLTIGSALFGVEAAENLTFTIVVHVATVLSTLVILWKEIAWIFKGLFKGQMNDETVYTLKILLSMIPIGIVGVFFKDYVEEIFGSGLAIVGSMLLLTALLLAFSYFYKPKERHEISYKDAFIIGLGQACAVMPGLSRSGTTIATGLLLGDKKEKLAQFSFLMVIPPILGEALLDGMKIIEGSASGESQISLMALIVGFLAAFLSGCLACKWMINLVKKGKLVYFAIYCAIAGAATLIFSLIQ
402	c_000000000264	32745	33036	r	0						Protein of unknown function (DUF3098)	1	prodigal	v2.6.3	MSAKNNYPQKEDMKRSRFPLGKINFIMIGICCLMIIVGFAMISGAPSTDTFNPEIFSTRRIIVGPAIAFLGFVFMVIAIMYKGKDRKNGEDEEKKD
403	c_000000000264	33066	33945	r	0		D	Cell cycle control, cell division, chromosome partitioning	Cell division protein FtsX (FtsX)	cell division transport system permease protein	FtsX extracellular domain	1	prodigal	v2.6.3	MSSEEKKSEISFFNANFTSIISVALVLVLFGMVAFFVIVGNNLSNQVRESIGFTVIVKEDASEAQINQLKQMWNRAEYVSSVKYMSREDALGDWERETGENLIELLGVNPLNAEFDIKVKSDYASTVSLTKIANEVKTNPAVESVEIEREIIDAVNHNINNISIVLTLVAAVLMVISFALINNTIHLSVYSKRFLIHTMKLVGAKWSFIRRPFVVSNMLNGLISGILAVLLLGVAVYYTSTVVELTEELLPAAQMMLVFAGIIAAGVLMCGLAALISTNKYLRLDYDALFKR
404	c_000000000264	34347	36180	r	0		P	Inorganic ion transport and metabolism	Sulfate permease or related transporter, MFS superfamily (SUL1) (PDB:3NY7)	sulfate permease, SulP family	Sulfate permease family	1	prodigal	v2.6.3	MNRCFNFITFATCFRSVNKIAPAKAETVQKQKVNYYFQVMNLSKKIEFSPKLISELRHYSFSKFKDDLTAGIVVGIVALPLAIAFGIASGVTPTVGLVTAIIGGFLVAALGGNSVQIGGPTGAFIVIVYNIIQNFGLSGLAAATFMAGVILVLLGIFKLGTVIKFIPYPIVIGFTSGIALTIFSTQIVDLAGLQIEGSVPSDFIGKWAVYFQNIATVDLPTLLVGVATVAIIAATPMVSKKLPGALIAIILMTLVVFILKEFNLVSHIQTIGDRFGNLPTDIPAPHSLGLDMNTINLLLPSAFTIAVLGAIESLLSATVADGATGNNTKSNTELIGQGVANIVVPFFGGIPVTGAIARTMTNITNGGKTPVAGVIHAVVLLLIFLFLMPLINYVPMACLAGVLVMVSYNMSGWRTVIAILKNPKSDVAIFVVTFLLTVIFDLTIAIEIGLMLAIVLFLRRVMENTNIKVLSDQIDVNEGSGNDKKEVLRVAKGVEIYEIDGPFFFGVATKFEEMMRDMGDKPLVRIIRMRKVPFIDSTGIHNLEILIDASHKEGIHIVLSGVRDEVRKTLEQANIYNKVGKDHVCDHITKAVAMANSMVENKEALREINW
405	c_000000000264	36400	37735	f	0		J	Translation, ribosomal structure and biogenesis	tRNA A37 methylthiotransferase MiaB (MiaB) (PDB:4JC0) (PUBMED:17407324;20472640;20584901)	tRNA-2-methylthio-N6-dimethylallyladenosine synthase [EC:2.8.4.3]	Radical SAM superfamily	1	prodigal	v2.6.3	MTKKLFIETYGCQMNVADSEVVASVMKMAGYETVTDEDIENCDAVFLNTCSIRDNAEQKIFSRLQQLNVIRKKKGGKLIIGVIGCMAERIKDMLINDYGVNLVAGPDAYLDLPQLIASAELGEKAINTQLSTTETYRDIIPMRIGGNKIGGFISIMRGCNNFCSYCIVPYTRGRERSREPHSILNELADLRAKGFKEVTLLGQNVNSYKYVAEDKSTVSFAQLLAMVADAVPEMRVRFTTSNPEDMGDDIIETMAAHKNICRHIHLPVQSGCNSVLKNMNRKYTREWYLDRIAKIRKEMPDCGITTDMFTGFYNESEEDFQETLSLMREVGFDGAFMFKYSERPGTLASKIMKDNVPEEVKIDRLNRMIALQNELSLASNQRDINKTFEVLVEGYSKRSRADLFGRTQQNKVIVFPAGNHHIGDYVTVKVNSASSATLLGEEVK
406	c_000000000264	37805	38975	r	0	GT2_Glycos_transf_2.hmm	N	Cell motility	Glycosyltransferase, catalytic subunit of cellulose synthase and poly-beta-1,6-N-acetylglucosamine synthase (BcsA) (PDB:4HG6)		Glycosyl transferase family 2	1	prodigal	v2.6.3	MDFSLIISPICIILLAVFALLAVIVCIWVSRRSLAVSKAVKAEKEESGFPPVSVIVYSDGDTENLGKTLPLILHQDYPEFQVIVADDGVFEGTKDYMLEATVKYPNLHYCSVPKDTRNLSRRKLALTLGIKAAKYDYIVTTADNCFPAGNRWLKSMMRNFKPGTDVVIGCSVTDPADDRKYGRRTRAYDTVFSTVQYLSAALHGKPYRGDGNNLAYRKENFFAEKGYSQTLNLQFGDDDIFVSAIANGDNTAVELSPESRMTERNYDAVKAYRNDKLRYGFTLSYLKTFAKYSTSIISALRWLAIPVFAGIVYFGGLNLLPASIAVLIALIWAVMDIVMFRKASAALNGRKLMLTVPYFTLKRPFVTFAYKLLNKRRRRANFTSLHKKL
407	c_000000000264	39083	40505	f	0		M	Cell wall/membrane/envelope biogenesis	Membrane protein involved in the export of O-antigen and teichoic acid (RfbX)		Polysaccharide biosynthesis protein	1	prodigal	v2.6.3	MAEVSRSKKFIKDIGIYAVGNLGSKLITFLLVPLYTYLITDPSQFGYYDLCTSIIFVLSPIFSMMLTDGGFRFLIEAIDTGRKEAVITFVYKTLIQNSILIVGITGLLLIFAEIHDLVYIVAFLIAMMFYDVSIQLIRGLGQTKYFVAAGIINSFLIGVLSLLFVAYFDMQIEGIFLANIGSRVLTLVILEFKTKIFKNYFSYKFNNKEVNREIVKYSLPLLPGTVCWWLVGSSNKFFIEHYIGLDENGLYAVAYKFASILQTLTYIFYQAWQENALRQYESKDRDKFFSAVFNNYFYILSALVILFPFVIKLNYGWLVSPEYYESYKYLYLLSVSTMTFSLSAFFDMGYQCSKQTIYTLPGIALAAVVNTIANYFLIREFGTYGIIWSSIITFGFLFVYRAVDTRKFFRISPTRIIPLNIIAIVVAGVLYHYLTSALWIVVFCVIVVAAYAAAPPKLIKDRMTALFSKILRK
408	c_000000000264	40627	41431	f	0		M	Cell wall/membrane/envelope biogenesis	Periplasmic protein Wza involved in polysaccharide export, contains SLBB domain of the beta-grasp fold (Wza) (PDB:2J58) (PUBMED:17250770)	polysaccharide biosynthesis/export protein	Polysaccharide biosynthesis/export protein	1	prodigal	v2.6.3	MIKHLLVLAAGLAMLLSCSTQKNQLTYFTDLQKDSVATTIGKSHFEINVAPDDELMITVNSVVPEATAIFNLPLANPSAIPSLPAQTQPQQQTFMVNNEGYINYPILGKIYVQGKTTEQIAEEMQKMIEKYAEQPYVRVEIINFKVNVMGEVKAPCTIYVKRSRYSVLDALSTAGDLTDYGMRESVMVIREIGDQKVVQRLNLNDSNITSSPFFYLKQNDVVYVEPNKIKKDNSKYNQFNAFKLSVISTIVGAASVIASLVIALTVK
409	c_000000000264	41440	43753	f	0		D!!!M	Cell cycle control, cell division, chromosome partitioning!!!Cell wall/membrane/envelope biogenesis	Fe-S cluster carrier ATPase, Mrp/ApbC/NBP35 family (Mrp) (PDB:2PH1) (PUBMED:18616280;19114487;31709520)!!!Exopolysaccharide export protein/domain GumC/Wzc1 (GumC) (PUBMED:15003255;23089617)	tyrosine-protein kinase Etk/Wzc [EC:2.7.10.3]	G-rich domain on putative tyrosine kinase	1	prodigal	v2.6.3	MAQEFKKQTIDIDQIIKNYKEHIWWFVISLVFFLAAGGFYLYIKRPVYTVTTKVLITDDKGGGGGGSSLMKGLSLLGKGSVQTDDELEIIGSHTILSDAIKDLELNKVFKHKTGFLKSERYYQDAPVNITAAPGLMDTLSVSLKFKINITKEGKVDIKVKKGFFKTVADIEDATLPVLIPTIYGDFTLSATKDFKAGEKYKIKGGIYPVSELAEDYWEDISFYTASKKANTIIIATKSDETKLTKDLLNKIVELYNIRGVDVKNGIAQKTKEFIDERLEIVYANVSKTESDIEKYKKSNDFVDIEAEVKYQLKKKGELESQILEVQSKAAVLEMVKEFLAKPENRYALIPFTGDAKSSVSEGIAEYNEIILQYLKIKNSSRGDNALLMALTKQIDAIKDNMVESIDRSIVSNQVILKELKASSGESLSKLGSIPTQEREFLELKRSQIVQNTLYSFLLQKREENELVLAAAIPKGEIIDLAYTSSEPVAPKKALIILACLVAGLLFPVALLYLKDAFSNKFSTLEELERLVKAPVIGELCHNRHKGYLIVKNGRTSSIVELFRLVRNNLQFMLPGQKDKLILVTSSVSGEGKSFVSTNIASSFALLDKKVLLIGLDIRSPKLADYLNLKPAPGATNYFADETVSFESLVQHTEVDNLDVVVAGPIPPNPSELLLRDRVAQLFETAREKYDYVIVDSAPVAMVSDTFSISRYADGILYVTRANYTVKRHINYLNQLLDRKQLNNVAVIINDTNPKNSQGYGYGYGESKDDE
410	c_000000000264	43811	45143	f	0							1	prodigal	v2.6.3	MTLDKDDLYINTLIGAFWVRCTFGFLCEEIIPPLHSLMFPVYFLFDIVIFGLGIIALTKKSDKIFFWAFVAAGLFITCFDNGYSLLFYANGLRDFVFMLLLIPIFRFIYDSEERYKKFKPRFDRTLYIFLWVQVFCLTWQFVKYGANDHGGGSLGNYMSGIISTMIYLISFYLMKQRMDPSNYFQSLKDNKILIFLLFPTFLNETKISFIFLLFYFIFLMPINRKLIIRMLIMIPVLLGGLYVAMLGYLTATGNDDDILSLDYYTEMYLFSEDIDDAMNWAEYLYDTEADILDDLPRFTKFVMIPEMNDMYPGHDIFGYGVGQFKGGTTIAASKFYEENEWILRGSVPYLFHMFIQMGWLCIPFFAWWLVNLFRFKPKGGKFDKGMVLYFSLMIALIMFYNDSLRNAYMVMVMIYVLLETQTGKKPEEETPEESPLSVEKSLE
411	c_000000000264	45110	46079	r	0	GT2_Glycos_transf_2.hmm	M	Cell wall/membrane/envelope biogenesis	Glycosyltransferase involved in cell wall bisynthesis (WcaA) (PDB:5MLZ)		Glycosyl transferase family 2	1	prodigal	v2.6.3	MSELVSILVPVYNVEKYLSRCVESALAQTYPEIEIVLVNDGSNDGSGKIMDDYAAKYPSKVRVFHKENEGAAETRKFALGKASGKYIVFIDSDDWIVPDAVQSLYDELIKNDCDIAFGHMVRYVSDSRIYPMYQNCEGVLTQDEFLRQLMKTKSNFSQCAAISKRSVWTDDVFPPKGPRIPSEDIYTNIMLSMNVKRAYVSNKMPVYYYYEPNTTSLTHSIMNRDNFAEWKSFFVQLRKSLAEHHCLEKFENDMRIMEINNLGFFVRNVDLKDEWTKSVLTGKVENLPSKLKVIRFLSRYPKLKWGVVSMNRSLKALLNRKR
412	c_000000000264	46199	47459	f	0	GT4.hmm	M	Cell wall/membrane/envelope biogenesis	Glycosyltransferase involved in cell wall bisynthesis (RfaB) (PDB:2IV7)		Glycosyl transferases group 1	1	prodigal	v2.6.3	MLFYKRNINNKSRIFALYFNKLYAMRVLVVNKFYYPRGGDCVCTLNLETLLKEKGHEVAVYAMNYPENISSPNDKYFASEVNFAGGVSAKIAAAKRIFGMGDIIPSFKKILADFKPEVVHFNNIHSYLSPVIVKLAHEAGAKTVWTMHDYKLLCPAYTCRRDGKPCELCFEDKSNVLKLKCMKGSTAASLLAFLEAKKWNRSALEKITDTFICPSRFMEEKMKQGGFHNTVNICNFVDPLKMEALKELPVLPREDYYVYVGRLSEEKGVGTLLEAAKNLPYQLKVAGGGPLEAEFREKYKECKNIDFLGHCNAGQVSNLFAHARFSVTPSEWYENNPLSVIESLCAGTPVLGADMGGIPELLENGGGKIFKSGSSNSLSDGIKAMWNENPDYAAIKAEALKRFSQEEHYRKLMKLYTTK
413	c_000000000264	47494	48502	f	0		D!!!H	Cell cycle control, cell division, chromosome partitioning!!!Coenzyme transport and metabolism	Radical SAM superfamily maturase, SkfB/NifB/PqqE family (SkfB) (PDB:6Q2P) (PUBMED:23282011)		Radical SAM superfamily	1	prodigal	v2.6.3	MKNIVQGSLITTFRCNARCNMCNIWQNQTKPSEEIDAEYYKKLPAGLRINITGGEATLRKDIDKIFEILYPKSKLLELSTNGYNTDTIVALAKKYPNILIRVSVEGLPKINDAKRGIVNGFDHALRTMLELKKTKCKNIGFSVVISPDNYKDLVNLYELCVALDVELGNSTVHNSWYFHKEDNQVESQEALAQHELFVKSMLTSKRRHLKDRLKDYGRAYFNRSIHCRLRGDEPGYRPACGALTDFFFIDPWGNVSPCNGSSKEWIIGNIKEQSFEEIMASDKAKKALEMVKNCKRNCAFIVTERHDMVRRPWIPIWWIIKNKWRIARGKNICWD
414	c_000000000264	48501	49584	f	0	GT4.hmm	M	Cell wall/membrane/envelope biogenesis	Glycosyltransferase involved in cell wall bisynthesis (RfaB) (PDB:2IV7)		Glycosyl transferases group 1	1	prodigal	v2.6.3	MEIAVIGIRGLPGVQGGVENHCECIFPLCDDSVKFRVYRRKPYLNETTLAAKYPNITFVDLPSTRIKGFEAVLHTFLCCMHLIFHRVDLVNIHNIGPGMFTPLLRLFGLKVLLTYHSANYEHKKWGTFAKMLLRFSEFLSLNMANRIIFVNKFQMAKYPEKIKAKSVYIPNGINKVTRSEGTGFLDKFGLKKKEYILAVGRITPEKGFDWLIRAVNKADNIRTLVIAGASDHDTAYFEQLKALDVNHKTVFTGFTTGEDLRQLYSHARMYVLSSVNEGFPLVMLEAMSYALPMVVTDIPATHLIEIDSSCYAKKADDDSLAERISAKYDVVPDVEKYELDDYDWNKIARLTVDTYKSVRH
415	c_000000000264	49730	50834	r	0		J	Translation, ribosomal structure and biogenesis	Ribosome-binding ATPase YchF, GTP1/OBG family (GTP1) (PDB:2DWQ) (PUBMED:21527254)	ribosome-binding ATPase	Protein of unknown function (DUF933)	1	prodigal	v2.6.3	MALQCGIVGLPNVGKSTLFNCLSNAKAQSANFPFCTIEPNVGVITVPDERLNKLVEIEHPKSVVPATVEIVDIAGLVKGASKGEGLGNKFLANIRETDAIIHVLRCFDDDNITHVDGTVDPVRDKEIIDMELQLKDLETIEGRITRTQKQAQTGGDKTAKMQYEVLKKMKDALEQGLPARTVEFETVDEQKFARELFLLTSKPVLYVCNVDDASAVNGNHYVDAVREAIKNEDSQLMIVAAQTEADIAELDTWEERQEFLQEIGLEESGVSRLIRAAYALLNLQTYFTAGPDECRAWTFLRGSKAPQCAGIIHTDFEKGFIRAEVIKYEDYVTLGSEAAVREAGKMNVEGKEYVVQDGDIMHFRFNV
416	c_000000000264	51117	51792	f	0						Outer membrane protein beta-barrel domain	1	prodigal	v2.6.3	MKKFLAVLALVSGMLCTEKISAFDYDIDLHAGVNIVNMSTDYVPPTIQENLTKPMLPAEGKTFTGFTAGMGVNLEFWKGIGLQTGLDYSRRNIKADWGNMFYNDDLNGGQVSEYNARFIYLEIPVMPSWKIKVPAVQNIIVPMIYTGPVVGIELEGTVFAGETAKVMVDWRVGAGVKLFQHWQLQASYNIPLQNNMTFTAKPIEVVGECHAKAKYWKITLGYCF
417	c_000000000264	51948	53037	f	0						Domain of unknown function (DUF4831)	1	prodigal	v2.6.3	MMKKVLIAVLIAFLGGNFAFAQETQKFTAAKHNEYGLVYSLPVTHFDIVINAEKITRTAGPFYMYAQKYLGIDKPITEDSKDFVIKNVDVIPFGVPDDENKFLVQFKKAPTYLMLNSKGLPLSINTQNGAPVEEAAAPEGESEKPADQISTAMSLPGELLMSESTAKKAEIAANMIYKLRESRTAFITGEADEMPDGAALKVIMEQLKKQEASLMALFAGTTVTEQVQKHFEYVPGDEVSEIIPFRISDYYGVVDSEDLSGAPVYLTLKVTKRGEMPVNEKGETKEIPKNAVMYNIPGEANITLEYEGKTVCDKTLQVAQYGIQFGLDPKMFSDKKNPSYVIFYPETGAVMEIGKAQPLEEE
418	c_000000000264	53105	53501	f	0						Domain of unknown function (DUF4831)	1	prodigal	v2.6.3	MKRIFLFIFAIAAILNCNAQILEPIKWQNDFKVYLTLKVTKRGEMPVNEKGETKEIPKNAVMYNIPGEANITLEYEGKTVCDKTLQVAQYGIQFGLDPKMFSDKKNPSYVIFYPETGAVMEIGKAQPLEEE
419	c_000000000264	53569	54193	f	1		O!!!O	Posttranslational modification, protein turnover, chaperones!!!Posttranslational modification, protein turnover, chaperones	Thioredoxin-related protein SoxW (SoxW) (PDB:4FYB)!!!Thiol:disulfide interchange protein DsbD (DsbD) (PDB:1JPE)		Thiol:disulfide interchange protein DsbD, N-terminal	1	prodigal	v2.6.3	MKRIFLFIFAIAAILNCNAQILEPIKWQNDFKVVSDTEAQATFKATIDDTWHLYSTKLPEGGPTATSVTWDVLEGVELAGELVPSRPAHEEVDQMFQLTLGWWEKEVTLTQNFKVTDAAKVKVSGHINFMGCNNGTCLPPAKESFDFAAGETAEKAVEAPKMQLKKLSDNGSIDIWSPVDTSATQENGDADSGSFLYIFIGGFLGGLL
420	c_000000001081	144	537	r	0							1	prodigal	v2.6.3	MKNFLLILAAALLVSCSMPAANQEQPEPEKTESEVSNFELYPTKNMWNFLKLDTRSGKVWQVQYSLEDDQMEVDLNPASLDFENKNMPGRFSLHPTQNMYNFILLDGFSGHTYQVQWAIDKEKRMILPIS
421	c_000000001081	669	2712	r	0		J!!!J	Translation, ribosomal structure and biogenesis!!!Translation, ribosomal structure and biogenesis	tRNA-binding EMAP/Myf domain (EMAP) (PDB:1MKH)!!!Methionyl-tRNA synthetase (MetG) (PDB:1A8H)	methionyl-tRNA synthetase [EC:6.1.1.10]	tRNA synthetases class I (M)	1	prodigal	v2.6.3	MEKKYARTLVTTALPYANGPVHIGHLAGVYIPADIYTRYLRLKKEDVIMIGGSDEHGVPITIKARKEGITPQDVVDRYHKIIKDSFEELGISFDIYSRTTTDIHTKTASDFFKKLYEKGEFIEKTSKQYYDEEAKMFLADRYITGTCPHCGAEGAYGDQCEKCGTSLNATDLINPKSTVSGKVPVLRETKHWYLPLDKWEPKLREWILEGHKEWKPNVYGQCKSWLDMGLQPRAVSRDLDWGVPVPVEGAEDKVLYVWFDAPIGYISNTKELLPDTWEKYWKDKDSRIIHFIGKDNIVFHCIVFPSMLMAEGSYNLPENVPANEFLNLEGDKISTSRNWAVWLHEYLADFPGKQDVLRYVLTANAPETKDNDFTWRDFQARNNNELVAILGNFVNRALVLTHKYYNGVVPAQGELTDYDRQTLGEFKDVKAQMEHYLDNFRFRDALKEAMNLARIGNKYLADTEPWKLAKTDMNRVNTIMYLALQIAANLSIAFEPFLPFMAKKLRAILNLPEDCNWEQLGTIDILAEGSTINKPELLFEKIEDDVIQAQMDKLARIKKENELKAYKPEPVAPNIPFDDFMKLDVRVGKILECTKVPKADKLLQFKIDDGMEGRTIVSGIAKYYKPEDLVGKEVCFVANFEPRKLKGVVSQGMILSAQDADGRLVVIGPQGAVRPGCKVG
422	c_000000001081	2878	3409	r	0							1	prodigal	v2.6.3	MKNLKINIYDEAGAGDCSRFGTDNENILEIELSDEEYASLKSVLESGAAVFAPEDWSAAVKQALSELHDKIMGKVKDHVCRKMIRRMAFEEGCFDIPEDKVMKFDIKSGLWKPEWLPENADIDNIVLEEITDEYTPDYIDWLKTRDEYFVNERLQLNPELPDGTYGYYFTADTIEE
423	c_000000001081	3510	4179	r	0							1	prodigal	v2.6.3	MKQLSFLAYDEQGIDCMGCDHYTEDELSIEISDENYDAFMKLLAGCADNYEPETFQAEVAQKLPAVHAALMKAVYDNTYEYMVRYGLENGYFDFYPDYETVLADIKNGYWKPDWLPEDFDPEEFGCEKDDDDEDEEDDEDEDTDIDGEDDDEEDDEDEDDEYYADPLEALNEDYVNEYTDWLTDQDIPFIEERVGVNVELDDVDNGYTFNDEMLAEAKAYAK
424	c_000000001081	4239	4491	r	0							1	prodigal	v2.6.3	MQKYLTFDFPFITFVLKQNAHIMKNDESEKYEVNREEVEETALRERIVPRQMPDYGDTGRFPDEFLRKKHRSADKKARKPLLN
425	c_000000001081	4619	8366	r	0							1	prodigal	v2.6.3	MRKILLIFSALIVPMIFGAFKASADTAENGTPVELVTTNWANKAGTVYTLEGAKKGMSMIGNFCANDKDEAFFIFDYYAKSPGFEFARYGDNGPEMPGFNSTAVNGNANFGLHKIDKDGKLLLTVYSDRGSYDKGNSGIAATADGGFIVAMRVRLADGLAEQDGRKVMLRLHTSADPAYVCDIETPELPVDSDHGNIYVGMVVKFDADGKVQWHRLMTADYEPVMVNNKSVKCTAMIEIKGVEAGSDGNFYVAGKFKRDLTIEGCKKVYTPRNIPENWNYSDDAGDLFLVKFDKDGNHKWTFTNQEGSFIKHEGITDFSSDDEAIYITGYLNGSADEVQKAIFGGVTVNVPNERSNMFYLKLNYIDNANASDETLKVEYANVFKGVKDTAGKQRMKPMGIWAGKDEIVMTGSFNGIVYDPQGNEIMTCPTTALTGYVITADKTTGAFKKAVCVKETGETETAHVVGDSIYVSCYGPDVLSGMGSAVMVAALDKESLNVGKLYHVFVEPAMCTNQGSVLMGNTMLLFSRNGADTQFHGIEPMQMRSKWDVMVNSVTLTGIKEAPTSVAAPVITPNGGEYVVGRDMIEVEITCEDEAATLEYKLGETGSYKPYTAPLLITGSRDVYAKATLGELTAESKAVFTFTKPEYTFENLNSNWAKQDGAVFAADDSYKSGMSMVGSYSKNSQDEVYYMYDFYTKSDWPYTQFGDGEKFYGFADSKETNGNPNLGLNKIDRDGNLIWTVYSDFGYFNKSCSAVAGTADGGAVIAVKVRMADRVAGTEAPILTLHTSKDAAYKYEINEPEIPQGYDDKGWVYRGYMLKLDKDGKVEWRKDFPYDYTTVESGGRTRKRSDMLDFKAITVGADGNIYLAGRFASPLTIDGKVYQPSNLPEGWNYDFVQSGAAGDMFLAKFDMKGNRQWVMTHADGSFILNENPKAIAADDKAVYLSGTLQGQKGTEGQQTSFGGHSVTLKNDRNALFCMKVDYEKNAAATDETVVADYLKVFSGSKGLNNRQNIKPMNMNVGKDEGVDDVALVGSFEGVVEDENGSVIMTNQDRTGFPWLLSYVIKLDKNTGDVTGHANNEEIMEFESVDIFRDSIMVSGYDKGVQMVSYSKGDMNVGKIYDISDCTNTQGAVRCGNKFVMFNRTGNDANVHGLPTMPKRSGWDLVINGFTMPGIEDTPSGVDGVAKDNSVSVYGGDGFVSITSSEACGVTVYSISGVLVNEFNAQAGTTVVELPAGFYIVNGCKVVVY
426	c_000000001081	9146	9473	f	0							1	prodigal	v2.6.3	MDEDEEEDDSCCDIIEEDSCYAEDCDEPDAEYYIDCADCDEIEDDSETCHDEDPEERGFRPETDRDGHHTPIFIHSGSDSRQPKIGIAEGIYGFVFVIAMILFFMMFL
427	c_000000001081	9485	9728	f	0							1	prodigal	v2.6.3	MDEDEELYREMNEEDPYYMGEPEDDGDDNDDDSRKYRREPASSPHRKMTAKERKMQKKLDLFWNIVSGIALVGFLWWLFS
428	c_000000001081	9819	10548	f	0		M!!!T	Cell wall/membrane/envelope biogenesis!!!Signal transduction mechanisms	Periplasmic protein TonB, links inner and outer membranes (TonB) (PDB:1IHR)!!!Signal transducer regulating beta-lactamase production, contains metallopeptidase domain (MecR1)	periplasmic protein TonB	Gram-negative bacterial TonB protein C-terminal	1	prodigal	v2.6.3	MKNFIAILLAVVMSAVPAFAQMGKMYVSSNLTPQFPGGEEALLEYVQQEMEYPKKALKEGLSGVVIVQVKTDKKGNVKLSRILKSTNEVFNKEAKRIGNSLPKFKPGVRDGEPIEGIYTFPVKFDHPDKKVAEANTEESNKSAEFPGGIVELSNFISKNLKYPEEAARNGIEGVVTVKFRILKDGTINDIQVVQGAEASLDAEALRLVGMFPKFSPAIVGGEAMDSSFTLPITFHLTTPGQK
429	c_000000001081	10566	11133	f	0		F	Nucleotide transport and metabolism	Adenine/guanine phosphoribosyltransferase or related PRPP-binding protein (Apt) (PDB:1QB7)	xanthine phosphoribosyltransferase [EC:2.4.2.22]	Phosphoribosyl transferase domain	1	prodigal	v2.6.3	MELLKKRILENGKCFPGGILKVDSFINHQMDPDLMMLIGKEFGDLYKDSGVNRILTIEASGIAPAIMAGAYMHLPVVFAKKKEPKTMENMLATTVHSFTKDRDYTVCISADYLTPDDKVLIIDDFLAYGNAAKGLIDLVEQGGAQVAGFGFIIEKTFQNGGKMLRDKGYRVESLAEILSLDNCEIKIK
430	c_000000001081	11320	11836	f	0							1	prodigal	v2.6.3	MKALHILLISLMGLFAVSCNPKEAPVNDMKNICTELEEKGDSFTEQDWENLETQMEQIEKEMDRYDYTDEELKEIGKIKGRILGYQTKNAVKTFKKNAKDAAKMIEGGLEGFLDALSEDSEETPDDSAEADTADVEKQLGEAFDRIMEEAGDSIEELAKEIEKVFNENQQQ
431	c_000000001081	11848	12214	f	0						Domain of unknown function (DUF6565)	1	prodigal	v2.6.3	MKALRILLIVFAGLLAVSCNPKQGPIDDLKSICTELEEDSDEYTEEDWTNVEQKLEQIDNELGKFEYTDEEMAEIHKLQGKVVGLVTKKAMKSVQKGMDDAAKMFEGGMEGFMEGLGEDEE
432	c_000000001081	12553	13831	r	0		G	Carbohydrate transport and metabolism	Putative alpha-1,2-mannosidase (PDB:2WVX)		Histidine phosphatase superfamily (branch 2)	1	prodigal	v2.6.3	MKKQILLVVSSMAFACLSVFAQTTKEEMFEDLNRTGSVYYAYPITESLNTKAPKGYTPFYISHYGRHGSRFLNNYEDYVPAYKALQAAEKANALTEVGKDLLTRMHEICAEAEGTTGELTPLGRRQHRGIAERMYKAFPEVFANHDSISARASTVHRCGMSMMAFCDRLKEIDPKLKIYGEMDKRYMSYIINNTPEAQEFMRHSTAPWYEEYRKFKDAHIPTDRLINLIFSDMDFVKKQVNPKEFVWCLYMISCDLQDMETKVTLYDIFTKDELFDLWQCLNARFHFMMGNAKEGKGVVPAKGKNLLRNILETADKEIAHQTVAATLRFGHDTGITPLISLMEVNNCAAQTPTMEDTYKYWADYKISPMGANIQFIFFNKKNGGVDDILVKVLYNEREAKLPVKTDCFPFYKWTDFREFYYEKVK
433	c_000000001081	14035	14230	f	0							1	prodigal	v2.6.3	MKNNESEKFEIQRDETEETALRERYTPRGIPDYGNCENRLQKKETKFYRERKQNIVKLISKLKI
434	c_000000001081	14239	14527	f	0							1	prodigal	v2.6.3	MEELEFIACDYVAIDYMSNHAIEESVMYIEIEEKDFVAFMKLLSANADNYDPYDFQDEVKDKMPELHAIPSAKKETKFYRERKQNIVKLISKLKI
435	c_000000001081	14536	15088	f	0							1	prodigal	v2.6.3	MEELEFIACDYVAIDYMSNHAIEESVMYIEIEEKDFVAFMKLLSANADNYDPYDFQDEVKDKMPELHAILKSKAMDWAYKYEILAWLQEDYDAPIYKSILDDIASGRWKPDWLPEDFDPKNVDPEKDVLEEINEDYRDDYVAWLSEHDVDFIEERVDTDIDMDESCAGYYFDEDMIAYAKRFA
436	c_000000001081	15257	16562	r	0		R	General function prediction only	Predicted ATPase, AAA+ superfamily	uncharacterized protein	AAA domain	1	prodigal	v2.6.3	MLKDVLKSLIAIKQNEIPFSVIDRDVKLPVNRKKIITVPGVRRCGKSTMMMIAINELVTGGVPRENILWLGFDDERLVNLKAGELDSVIEAYMEMYPDIPIRDVHMFFDEIQLIPDWEYFVLRIYKSYCKNIYICGSNATMLSTELNSALRGYPLEYETYPLSFNEFCRFKNVKVNSYLEQDIARVRTAFEEYNRSSSFPEVVLTNLKSEQLKMLHGYFDTMLLKDLSEHYQISNTEVVRYFVKRIMGNLTKPTSVNSIYNDIRSQGLKVNKNDLYQWANYICDIFMFLRIPKYERSLIKEHNSLFKYYVIDNGMRGAILLPQSNDSGKYLENTVFLQLNRNKQPSDKISYFQGNGECDFVVQREDSVIALYQVTWAMSDEETRKREIDGLLEVSATTKCDNLFIITKDEENTIEMSGKKIKVIPAWKWLLNNK
437	c_000000001081	17143	18343	f	0							1	prodigal	v2.6.3	MSSVKDLLIDFEDRLDILKKLQTFLISLISEREKYSYSKNLKFSLNILNEILNASSQNTLNFNYIYTFCSCIPKSSWDYLNDFKKNFLERIDDTDDTNPIYYFLVSILLKLNNSLKNCNPETNKANLYSKDYYTNEIKNLTEGKKKLLEEKEILKKKIESITKRNDRQNQIKLNTIEKIKTTLRDKELALNNKEIEIQEKNQLLKEKQKQEDAINQWNNKIKDTFKILQEKTEPIQKEYKRLKLLYWIYFSLTILLFFSLIGWGIYLCYIFLSSFMPLKWQVYTLLISPITISGGLLWACIFQMNRAQRQLVILAKHIHEVKYTEGLLLGINGLSRNIDDSVQRINAAMDKLLENHIRLSHQNSIYNEDSIIQEEKKEYLPIDIVLKLLNETRGLINKK
438	c_000000001081	18416	18710	r	0							1	prodigal	v2.6.3	MVLLIFLICYIYIAFSAREWTKFSLEELKRCHPNCKIQKYIPKKIHLIPVLQLIPLFILFYTTIFTLGEFVYSEIMKLFDDFDHHDDLDDFNPNDFM
439	c_000000001081	18768	18876	r	0							1	prodigal	v2.6.3	MKNVELKVSKMSSVVVAPGCPKDAEARCGIMWRLG
440	c_000000001081	18928	20491	r	0		D!!!H	Cell cycle control, cell division, chromosome partitioning!!!Coenzyme transport and metabolism	Radical SAM superfamily maturase, SkfB/NifB/PqqE family (SkfB) (PDB:6Q2P) (PUBMED:23282011)		Radical SAM superfamily	1	prodigal	v2.6.3	MGRDYFLYMENQVYYRPEWTGGRYDEKHNVAIFYNLIGGYSFYFEDYSAIVIREILNTSKNGEILLSEISRNTDISIDSLIPFFIDLEQRGIVTSVFPSKEIVDNYRKDMSAYRINNSQKQERSIEEKLPFDKSNAEMSYFEKVGGVTAVMFELTYNCSEKCIHCYNLGATRNDSEKSHRGDREELNLEDYKRIIDELYEEGLVKVILTGGDPFSKPIAWDIIDYLFEKGVMFDIYTNGQRLVNDIQRLIDYYPRLVGVSLYSGDAKVHDFITRIKGSWERSMIVVRLLSEKAVPLNLKCCIMRPNVKTYRKILDIAKEVGAVPQFEVNITDSIDGDKCASKYLRLTPELLEIVLRDNHIPMYVGPEVPDFGNVGRNPENSACGAGENSFCITPEGYFIPCCAFHLIFGNLKKQSLKEILESSLNLSYWQNLKLKDYEECGEHEYCNYCNLCSGVNFSEHGTPVKASENNCYMAKIRYDLAMKMKAGYDPLHNKSIDKCLEELPNYKVETISRYYNERTE
441	c_000000001081	20829	24174	r	0		L!!!K	Replication, recombination and repair!!!Transcription	Transcription-repair coupling factor (superfamily II helicase) (Mfd) (PDB:2EYQ)	transcription-repair coupling factor (superfamily II helicase) [EC:5.6.2.4]	TRCF domain	1	prodigal	v2.6.3	MEIIDICKKINSKARLDAISAALSDRKTKVLTLSGITGSAAAVILSGINLRAPKKLLVICSDADEAGYMYNDMCQILNEEQVLIFPSGYKRHIKYGQIDAPSVILRTEVLNRWYESKKLRFVVTYPEALAEQVASLKQINDSTLRLATDATADMTEVGKKLRELGFNEVDYVYEPGQFAIRGSILDIFSYSNELPYRVDFFGDDIESIRTFNVETQLSEGKVDEIYILNDTMQSNDRESFLDFVEPNTVLAVHDPVWTLQRVEAITNETISESTIIADEGDKNALDNIVDFEHFKNKFAEFKRIDYTQSSDVETGTVIRYNFSPQGVYHKNFDLISSSFKSFIADKYKLFILSDSEKQIERLRAIFKDRGDDIPFESVLRTVHEGFVDNEAKICVFTDHQIFDRFHKYSLKSDRARSGKLALSLKELNNIEVGDYIVHIDHGVGKFGGLVRTEVNGKMQEMIKLTYLNDDMIFVSIHSLHKLAKYRGKEGVEPRLNKLGSGAWNKIKDKTKTKLKDIARDLIKLYAQRKEEKGFAFSPDGYLQQELEASFIYEDTPDQLKATNDVKKDMESTRPMDRLVCGDVGFGKTEVAIRAAFKAAVDGKQTAVLVPTTVLAYQHFNTFKERLKEFPVRIDYLSRARRPKDVKQILADLAEGKIDIIIGTHKLIGKGVKFKDLGLLIVDEEQKFGVSVKERLKQMKVNVDTLTLSATPIPRTLQFSLMGARDLTTITTPPPNRYPILTSVTSLNDDIVSEAINFELSRNGQIFFISNRIEQLYDLENMIHRLVPDARVVVGHGQMPSDKLENVIIDFANHDYDILLATTIIESGIDMPNVNTIIVNNAQNFGLSELHQLRGRVGRSSRKAFCYLLVPPYHPLTPVARRRLQAIESFSDLGSGIQIAMQDLDIRGAGNLLGAEQSGFIADLGYETYQKILKEAVLELRTEEFADTMEDAKQSDEETEYAADCVIESDMELLFPWNYVPQESERITLYKELDNMERESDVLAFKQRLEDRFGKIPYVAQELIRVVSLRRIARSLGIEKVTLKQGKMFMFFVGDDNKAYYQSPAFGRILNYLQSSPQRCDLREKNGRRSMVIKNVDTVEEAVSIMNQVSSLEAL
442	c_000000001081	24243	25959	r	0		O	Posttranslational modification, protein turnover, chaperones	C-terminal processing protease CtpA/Prc, contains a PDZ domain (CtpA) (PDB:6IQU)	carboxyl-terminal processing protease [EC:3.4.21.102]	Peptidase family S41	1	prodigal	v2.6.3	MKNNKIFIALILAAASVFAVSAKTDKENKYGNISNDLDLFNNIVKELNMFYVDTINTTKVTETAINAMLYDIDPYTEYIPERDQEDFFTISTGEYGGMGSYIVQSKEGGVLVSQPFENSPAYRAGLRAGDKFLYIDNDTVTGWTTDKVSSRLKGLVNTDFTVTVQRPYCKDSIKTFKITREKINVNTVPYYGVVRGKVGYIQLTTFNEKSPELVENALVELKKNPAVEGIVLDLRNNGGGLLESAVKIVGLFVPKGTEVVRTRGRLKQSEKVYKTPSDPVDTKIKLAVLINESSASASEITAGSLQDLDRAVIIGSRSFGKGLVQSTRSLGPNGLLKITISKYYIPSGRLIQAIDYSRRNPDGSVSRTPDSLTTVFKTRNGREVRDGGGITPDVKVEYPEINRLVFNIVRDQWAFNYGTKFAATHAGIAPIEDFEITDEIFNDFKAFIDPEKFEYDKVCETRLADLKKAAKLEGYLNDSTELAFNQLEKLLKHNLDQDLETNKEEICKILASEIVMRYYFDRGHTIQFLKHDPVTDEFVKVITTPGRYEELLKPKAEAKKSGKKPGKKAKK
443	c_000000001913	610	739	f	0							1	prodigal	v2.6.3	MSLDDMRLFEYMHKKILTGRVRIFRIVGIGLFYQFNLNIIIN
444	c_000000001913	700	1288	r	0						Secretion system C-terminal sorting domain	1	prodigal	v2.6.3	MTYPKGNKPLLCDEGPAVDGFGNLISSTASGTSTAWKTLKKLSSSLDYNWRISATLQKPNTALKAEAPVITYNVYCDENLVKSGINGTTATIEDAKTGSYAVTEVKNGVETAESNTVYIEVADSGVDGITVEMVAYYDKDAEMVVMNEKASVKVYAANGTLVKAVENAETIDMSDLESGMYIVSVNDDVQIKLVK
445	c_000000001913	1323	4815	r	0						Rhamnogalacturonan I lyases beta-sheet domain	1	prodigal	v2.6.3	MKNSKLLANLCLASALGLSSFGLYAEQGAPHSLVVSPMFSDLNVKWTAPQNVKELRWHDNNNYNGEGGILKNPQGTAVIYASSVFDANDLKNHVGETLESVTYYQYYQAISATVIVYENEVPVLEQPADMTKYEKDTWNKVVLEKPYIIKAGVDVRVAVKYVHGRNLQFIAMTDKVPNPKGNFRSYDGKKWEHSSAGTYMITANFKNTVDEVPSGYNVYVDDVKQNTELLTDTVFTAANLANGMHKVVVGSVYGDKEYKSYAMNAATNSVDNFFPAVSSLSSSVKKLTGTLTWSEPLVRKDNTMTWSNGTFGNSIGGTSKSKPKVWIKNEFSPTDMVTFANCKISAINMQFTDDSVEKVKVFVMKDGKIIYGEAVPDELVQTIKPKEWFKFTLTTPVPVETSAEFAYGFLCYHTASAKPISVDNGEGLNWKGNVFSTSSESSSNFVNSKPYWKTLTQGNIPGNWLMSADLITDEAVPTAKVASYNVYRDGTQIAKDITAKEYVDEVDNPGLYKYEVEAVGSNGKLSEKVAKNVTYELPSEFRAPNLGNTTFDKETKKVGLEWNMDVQLSHCGEVKYILGFDEDMDMMYGSHFTAEELKPYDGYDVKNVIFAIGDSIKTDLKIQIFNDKGDLLTADTIAAKDLVVQAVYTLPLTKPIKINAAEGMYLVYNTILPAGKSPVIIDGGPLVEGGAMVSINAGKSWMKLGTINSTYNNYNIFIGMGVSMADETAAQPGEVQYVGSMPLKLAAPEAIEIQAQKPAKPKKADLSSKVVGYDVYRNFERIATTTATKYVDVLNEHGYFDYFIVAKYSNGWDSPNSESIVVNNPIAQKGSAPYDLVGEIAKNGEKTNLNLTWKAADQAPVLTYETGSLSHGMGMTASGSTMKTYAVNKFPADSLTEHVGDLITHVTFGIYNTDITTADVVIFDGTGILYQQPVPVESLLDVTRGINVVRLNKPVKIEAGKEYRIGYYLTYPKGNKPLLCDEGPAVDGFGNLISSTASGTSTAWKTLKKLSSSLDYNWRISATLQKPNTALKAEAPVITYNVYCDENLVKSGINGTTATIEDAKTGSYAVTEVKNGVETAESNTVYIEVADSGVDGITVEMVAYYDKDAEMVVMNEKASVKVYAANGTLVKAVENAETIDMSDLESGMYIVSVNDDVQIKLVK
446	c_000000001913	5017	9544	r	0		M	Cell wall/membrane/envelope biogenesis	Uncharacterized conserved protein AsmA involved in outer membrane biogenesis (AsmA)		TamB, inner membrane protein subunit of TAM complex	1	prodigal	v2.6.3	MNTLYNIYLFLLKTRIYKIIRGVIVALFSIGLLLYTILYIALSVTPFQNVIRGIGESELSKLLNSDVKIESVSIEPFNQLSAKNVNITVADNDTVLKIDKLGAGISLYQLLKNQKFVFTYGEIIGLNAKISRDSLNGKFNIQPIIDALSKKDEKKEPAKYDLKIYNIVLRKSNMQYDVLSEPHDNSKFDKNHISVSNLTADIVLPKIKNEDFLVNIKRLALKEQCGFELKSLALNAAVNNDEIKLNKFVVELPQTFISPDTAYIKINGLKNIQSDLGNLPFEFVLSDSYITPSDLSGFLPVLRNMREKVKLNLAVGGTGNDIDIRSVSISDAGNGLMTDLTGKVRNLVAGDSLSFNIPHLRVAADEKNISIITSVLDKMSLKARQIISNCGDVSVNGRVSGSRYNLKYHGNIGTSAGNIDIKTDLKNDTARRVKSVMAEIESETINIGKILGKADVITDAAFNLAVDGYMSRRGISGKAGGTVSHATVKGYTYRDLTLDINADKNLFDGYVRLNDNNAKLDIAGNVYIAGKDSRMDINAKASDINLATLNLVPKYPDNTLSFDIHSDLEGADIDNITGILSVSDIRFTDKEDKGLKVNRFDLLAENNGIQKYITLQSDILNAELSGLYTFKDLVSSLKAIVQKSVPDAFPQKEPFEQFADNDFDFNIQIQENHQFSDFFNLPVKLHSPAIIKGSVNTIDEQCRLNIHVPYIQQNNKIIENSSVKLAVSGKEPECTFELSSVFPSKRGPVTLGADISAANNTVETGIDWDIRSERKFNGAIGISTGIYRDENGALSALAAFKPTEIVVNDTVWNVYPSSIGYNNGIVSVNKFEASSNLQFVKIDGAASKNAEDILTVDLSKISLDFIFEALNIPNVQFGGVATGKFYASNLFSKIPSLLTPNLHVDGFAYNNSVLGDTDIKSSWDNETQGINLNADILQDNGLHAYADGAIFPTRDSLCIDFDVNKTDVRFLLPFMQAFSSDISGRASGKGTLFGNFHTINFKGDVFAEDVNIKIDFLNTTYHCTDSIHLKPDYISLDGITIMDKFGHKADLNGYISHEAFHNPKFKFGITNAKNLLCYDTNETNNPIWYGTIFGNGSAFINGEPGTLDIDVTMSSAQNSKFTFVLSDAEAAGDYKFITVVDRNASKNAAKDTIPEAVKIIKANFNKQDVGNPTNLQFNLHAEITPEMQMTLVMDPEGGDKIKATGSGNMRIGYKTVDDELTMHGNYTLEKGSYNFTLQDIIIKDFIIDKGSRISFNGDPMKAVLDIAAKYQLNASLTDLDESFALDKELNRTNVPVQAVLFVRGDMSQPDISFDLAFPTLTQDAYRKVKSIVSTEDMMNRQILYLIALNKFYTPEYMGNTASNNEFANVASSTISSQLSRILGQISDKVSIAPNFRTNKGDFSDVEVDVALSSQLLNNRLLLNGNFGYRDNSMNANSSNFIGDFDIEYLLTRNGNIRLKAYNHYNDQNYYIKSALTTQGVGIVFKYDFDKPFDFLHKKSNKYILKAEK
447	c_000000001913	9898	10006	r	0							1	prodigal	v2.6.3	MQAKKISMSGKLRVANLATIPKGLKIHLTDIPCSG
448	c_000000001913	10469	11147	f	0		O	Posttranslational modification, protein turnover, chaperones	Zn-dependent membrane protease YugP (YugP)	uncharacterized protein	Putative neutral zinc metallopeptidase	1	prodigal	v2.6.3	MNFFIIFIGIMILGWVVQSSLNSKFKKYSQIVNDANMTGREIAEKMLHDHGIYDVKVTSTSGILTDHYNPTTKTVNLSEGVYASNSIAAAAVAAHECGHAVQHATAYSWLSLRSSLVPIVSFSDRIVPWVLLAGILLVEVFPGLLLAGILLFAMSTLFSFVTLPVEIDASRRGVAWLERTGIASTTKEYAVDALKSAAYTYVVAAISSLATLLYYAAIFLGRTRE
449	c_000000001913	11439	14643	f	0		P	Inorganic ion transport and metabolism	Outer membrane receptor for ferrienterochelin and colicins (FepA) (PDB:2HDF) (PUBMED:16468998)	TonB-dependent starch-binding outer membrane protein SusC	TonB dependent receptor-like, beta-barrel	1	prodigal	v2.6.3	MLMKKQFALFVALSLAMGTPAFLSMPTSGFTAIAQTQKATGVVTDSNGEPLIGASVMVKGTTRGTTTDIDGKFSVNAAPGSSLVISYVGQVTKEVKVGNTPLTIKLQGGGEQLDEVVVTALGIKKNKKSLGYAVDDLNADELMKNKSANAINSLSGKIAGVNITQSSGAAGSGSQIILRGGTSGSESRDNQPLFVVDGVIYDNSSSVGGNSAFDGSTNASTTTSNRVMDINPEDIESMSVLKGPAASALYGSRAANGVVLITTKHGKEGAVEVNLNAKFITSWVKNVPETQRDFKRGFMEDQYKDGEYTGTVFNDFAYTSWGERYKAGEQSYDNMDNFFQNGNIWDTSLSVSGGNKTGNFYLSGSYFDQNGVVPETGYKKTTFRFNGEQRWKMLTFGANVAYSQARTNKTLTSGGLFGSGGSGALGRLYTFAPSDDMAHYMNEDGTRYRMFGDRLDPWDESDNPYWIINKNKLFDKTERFTGNFNIKADIFDWWWIAFRMGVDSYTTDNGKRLAPGGVMKQEWQQGMMSDNVARYEYLSTNLMTNFNKQFGDFNFNLMLGTSTDNSHSQSTYKMAYKFQVPGFFSYDNAANENKKFEARQSRKRLVGVFGEFRADWKNTVFLTVTGRNDWTSTLPIENRSYFYPSVSGAVVFSQFLQDQGWLSPDSPFTFGKIRASWAKVGKDTNPYETGTILWPVGTYVGDKVGLGNSWERGNPYLKPEMTKSTEIGLELRFFQNRLKFDYAYYTNDSYNQILSPRGPQSTGYIFCSINAGNVYNKGMELSISGTPVQTKDWTWETSLNMAGNRGTMDGLPKGMDIMYVTDVQYSGAKAASFSGGHFMAISGSEWKRNDEGKLILDKNGFPLQGQNAIEVADREADVTGGWNNSLTWKDWSFNMLWEFRFGGAVYNGTALAMDNAGTSMFSAEVRNKPLTISGVNEAGEAVTNTWEPDKVYQFGASKKLGYNIIKDYYQGAYQFESRNYITDVNSLRLRTLSLSYSVPKAALAKTKVIKRCVLTATASNLLLFTNYDGDPEAAASGAGVGGSSSVGFDYCGVPACASFAFGVNLTF
450	c_000000001913	14670	16521	f	0					starch-binding outer membrane protein, SusD/RagB family	Starch-binding associating with outer membrane	1	prodigal	v2.6.3	MKLYKSIILSLACVTAFTSCEDWLDVNVNPNTPTDLSATYEKRLAHIEFYTNSAYGFSGMRTNQGLGDWTQSSRTNTYGAYAQWNITNGPTTTPYQWWFVGAACNLDQAFKSAEAAGATHYLGAFHFIKAYGFMLMTDLYGEMPYNEAIGASAIPKFDNGKTIYAGCLDEIDKAIECFQTPQKAGAEPLTIGDSWNNGDVDKWLKAAYLMKARWINKLIKKGEGSYKDLKWDSAEILKCLDNAQKSNADNTVMNHVDAPVITKDVLGWNEPVDYNPRYSVIGMNSNYYVTKMFVDNFTNFDGMGVEDPRADHVIPWARSQKTANSPEGLVWSENGKWRRSVGLDMNTLIRTEGAPYSTSWDQEKSCFYCDNEKRLGDTIYIQETSSSKNYAQNRSLFYYRDRNKMVEHSAMSGVFHSRVSSPSYIAAYHEACFIKAEVLFTKGDKAGAFAAYKEGIKANIELLNDRIIRWGREDANLLDCPSFVPMEQAEIDNYLEKGIGTADKLTLGRIMTQKRMAMILDVEQWNDMRRYDFREDVFLNWHTPAEYFVNEASQRCIPMGKQLRRWRQCSHERNYNATNLQAIGAEVPGAVMGDELPWNEQPDVWSINVWWDSDQQ
451	c_000000001913	16530	16710	r	0							1	prodigal	v2.6.3	MYKHKGMSNKIPVFINFIQQTAKDTKPTFGILQKQIQRQRPGYKKSARHKAGHHIKIVF
452	c_000000001913	16787	18149	f	0		J	Translation, ribosomal structure and biogenesis	Histidyl-tRNA synthetase (HisS) (PDB:1KMM)	histidyl-tRNA synthetase [EC:6.1.1.21]	Histidyl-tRNA synthetase	1	prodigal	v2.6.3	MQKPSIPKGTRDFSPLEMAKRNYIFNTIKEAFLLYGFQQIETPAMENLSTLMGKYGDEGDKLLFKILNSGDFMKSVQAEHLADKNLPKLTNAMCEKGLRYDLTVPFARFVVQHRSEIQFPFKRYQIQPVWRADRPQKGRYREFYQCDADVVGSDSLYNEIELISMIDYVFKKFGVNIVIKLNNRKVLSGIAEIIGAPEKIVDITVAIDKIDKIGIENVNNELREKEISEEAIETLQPLLQLTGTNAEKLQTLKNLLATSEIGMKGIEELEYVIGHVEKLNLKSVLELDVSLARGLNYYTGSILEVKACDVEIGSITGGGRYDNLTGVFGLDGVSGVGISFGADRIFDVLNALDLYPADTLASSKVLFVNFGEAEATRSLEYVMQLRGNGISAELYPESSKMKKQMGYADSKQIPYVAIVGESELAENNITVKNMATGEQSKKTVEELVALING
453	c_000000001913	18373	18451	f	1		C!!!C!!!C!!!C	Energy production and conversion!!!Energy production and conversion!!!Energy production and conversion!!!Energy production and conversion	Pyruvate:ferredoxin oxidoreductase or related 2-oxoacid:ferredoxin oxidoreductase, alpha subunit (PorA) (PDB:5C4I)!!!Pyruvate:ferredoxin oxidoreductase or related 2-oxoacid:ferredoxin oxidoreductase, beta subunit (PorB) (PDB:1B0P)!!!Pyruvate:ferredoxin oxidoreductase or related 2-oxoacid:ferredoxin oxidoreductase, gamma subunit (PorG) (PDB:1B0P)!!!Formate hydrogenlyase subunit 6/NADH:ubiquinone oxidoreductase 23 kD subunit (chain I) (NuoI) (PDB:1B0P)			1	prodigal	v2.6.3	MSKEKKFLTCDGNQAAAHISYMFSEV
454	c_000000003117	2	2300	r	1		P	Inorganic ion transport and metabolism	Outer membrane receptor protein, Fe transport (CirA) (PDB:1BY3)	iron complex outermembrane recepter protein	TonB dependent receptor-like, beta-barrel	1	prodigal	v2.6.3	MKKRKFFSIVALSLMVSGNFCVASNKVDARVSNSDSLSVKLQEVAVVASRASEKTPIAFTNITADELANVNNGQDLPYLLSMTPSLISTSDAGANIGYTSLRVRGSDGSRINITANGVPVNDSESHNVFWVNMPDFASSVNDIQLQRGAGTSTNGAGAFGASINMTTAAPSAKSYAEFDGSYGMYNTHKETFKFGSGLINGHWAFDARISNIGTDGYIQRASSEMYSYFAQAGYYSGSTSVRLIAFGGKQKTYMAWDYASKEQMEAFGRDFNPCGIMNGTTADGKTVEADVYDIDGTKEFLNKGGRLNYYDDQTDNYIQHHFQLHLNQRLSSDWNLNFALHYTKGDGFYKQYKGHRTLKEYGLEPFYVDGEKVKKSDLIRMKNMDNGFGGGLFNFTYRKGRVNAVFGGAANYYGGYHFGNVLWVKNFMGDINPNDEYYRNLGEKVDANVYARANVDIVKGLSGYVDLQYRYINYKLSGHSDDWDWNTDGLMKLSLDQDYNFFNPKVGFNYAFAKNHRAFASFSVAHKEPTRNNFVDGDINHLPSAERLFDYELGYTFSNSLLSAGINLYYMDYKDQLVLTGELSDTGNPVSENVPDSYRMGAELQFAIRPCSWFDWDINATFSRNRIKDFVEVIYEDEWQNPEYYKRGDTPIAYSPDIVLHNSFNFHWKGLDASLQSQYVSKQYLNNAKSEDTVIDPYFVSNLHLGYTFENIAFIKNLRLGFSIYNIFNEEYENNGFAGAGYYKDGDQKVIYRYAGYAASAPTNVM
455	c_000000003117	2634	3849	r	0		H!!!H	Coenzyme transport and metabolism!!!Coenzyme transport and metabolism	3,4-dihydroxy-2-butanone 4-phosphate synthase (RibB) (PDB:1G57)!!!GTP cyclohydrolase II (RibA) (PDB:2BZ0)	3,4-dihydroxy 2-butanone 4-phosphate synthase / GTP cyclohydrolase II [EC:4.1.99.12 3.5.4.25]	3,4-dihydroxy-2-butanone 4-phosphate synthase	1	prodigal	v2.6.3	MEKFNLNTIEEALEQMRKGDFVIVVDDEDRENEGDFIIAAEKITEEKVNFMLREGRGVLCSPVTIERCRELNLEMQVPDNTSMLGTPFTVTVDLLKGCTTGVSMHDRAATIRALADPNSKPGDFGRPGHVNPLRARAKGVLERAGHTEASIDLTRLAGLYPAAALIEIINPDGTMARLPQLVKVAEKFGFPIITIKDLIAYRLRTERLVEVGEKVDLPTAYGHFNLIPFRELSTGLEHVALIKGEWKKDEPILVRVHSSCVTGDIFGSRRCECGEQLHLAMQMIEKEGKGVVLYMNQEGRGIGLMNKIKAYKLQEQGMDTVDANLHLGFKADERDYGIGANILHELGIGKMRLLTNNPMKRIGLQGYGIEIVENVPLEVNPNKYNEFYMHTKKTRMGHNLHKVD
456	c_000000003117	3878	5816	r	0		M!!!N	Cell wall/membrane/envelope biogenesis!!!Cell motility	Lipopolysaccharide export LptBFGC system, permease protein LptF (LptF) (PDB:6S8H)	lipopolysaccharide export system permease protein	Lipopolysaccharide export system permease LptF/LptG	1	prodigal	v2.6.3	MFKIKRLYTFILQTFLPLFLMTFCICLFIVLMQFLWKHIDDLVGKGLDVSVIAELFFYAALTMVPLALPLAILLASLMVFGNLGEKLELTAMKSAGVSLFRIMMPLIVFVSAISVGAFFFQNDVLPKAQVKMWTLLFSMRQKSPELEIPEGAFYDQIDGYNIFVRQKNIETGMLYGMMIYDVSKGFGTANVMAADSGKLSISEDKTHLFLQLYSGESFEDLRSERGNGIGTIPNGQLYRRETFSSREILIPFDANFNRLGDETMRNQYIGKNMSELTHSIDSINERIDSIGSSYARLIQWNPLFGVYRTATKYVDGKVCSVPNLPVTLDRPMNVDSIYNSLSLKQKRSVISIALSKATRLRQEYEYKGYAMQDDRKNIRRHDIELQKKFTLAIACLIFFFIGAPLGSIIRKGGLAVPIVVSVLLFVVYYIIDNSGMKLAKEGIWEVWQGVWLSSAVLFPVGVFFTWKAVNDSAVFNADAYLNFFRKIFGSRILRNIEMKDVVMDDVVISEAIPMVDAMQHSAEEFLEKYRSRQSYLKYWLKGVSRSGLMALSAELETVVERLGNSKDILVIHKLMDYPVLRRLFFYQPSRNVVVSWAGIILFPIGLPLYFIGLKNQSRLRKEVAAIVKVSKELKVLLEKDTLDKQ
457	c_000000003117	5965	6862	r	0		I	Lipid transport and metabolism	Choline kinase (PDB:4MND)			1	prodigal	v2.6.3	MKPTLFVLAAGMGSRYGGLKQLDGLGPNGETIMDYSIFDAVRAGFGKVVFVIRKDFDKEFREKILSKYENHIPVEVVYQSVDALPYGYTCPEGRTKPWGTVHAVLMAKGVIMEPFAVINADDFYGRESFEVIGRWLAKATGRRQYAMVGYHVGNTLSESGTVSRGICEKNEFNRLVKVVESKTIEPKDGKIIYTDEAGVHELAPDTPVSMNMWGFTPDYFAGSEREFCKFLDRELNSEKGECVIPDVISPMIDRGEVSVKVLDTRAVWFGVTYAADRQGVVDKLQALVDKGDYPSPLF
458	c_000000003117	6877	8014	r	0		G	Carbohydrate transport and metabolism	Galactokinase (GalK) (PDB:1PIE)	galactokinase [EC:2.7.1.6]	Galactokinase galactose-binding signature	1	prodigal	v2.6.3	MTEKIVKRFEALYGLNPEMYTSPGRINLIGEHTDYNGGFVFPGAVDKGIVAAIKLNGTEKVRAFALDLDESAEFGLNEEDKPAQSWACYLFGVCREIQKRGGKIGGFDTVFAGNVPLGAGMSSSAALESVFAFALSDLFGLNIDKFELARIGQATEHNYCGVNCGIMDQFASVFGKAGNLMRLDCRSMEFEYFPFDPEAHGYKLVLLNSCVKHELVGSPYNDRRKSCERVAAVLGQEFLRGATLQQLDEIKDKISEEDYMRARYVIGEERRVLDVCDALKRDDYETVGRRMYETHWGMSKDYEVSCEELDFLASVAEKCGVTGSRIMGGGFGGCTINLVKKELYDAFVETAKKEFCEKYGHEPKVIPVVISDGSRKLK
459	c_000000003117	8203	9364	r	0		C	Energy production and conversion	Alcohol dehydrogenase YqhD, Fe-dependent ADH family (YqdH) (PDB:1OJ7)	NADP-dependent alcohol dehydrogenase [EC:1.1.-.-]	Iron-containing alcohol dehydrogenase	1	prodigal	v2.6.3	MRNFRFRNPVELIFGKGKIAVLADKIKPGTRVMMTYGGGSIKRNGVYEQVMDALKECTVIEFGGIEANPDYATVMKAVEICKTEKIDMLLAVGGGSIIDGTKFIAAASKYQGDPWEDILVKRLDVVRDAIPMAVVLTMSATGSEMNCGAVISRRETKEKFAFGSEFVFPQFSILDPSVLFSLPKRQISNGLVDIYAHTLEQYLTFPVGSRVMDRWAESLLQTLIEVAPSLLSDGEKNYDDFADYMLTATMALNGFISMGVVQDWATHKIGHELTALCGLDHGVTLAIVYPGVMDVMRREKEAKLLQYGERVFGITEGTVDERIDKAIASTEDFFKSVGMKIRLSEHGIGEDVVQTIVARFRERGWNVGENGIVTPEKTEQILHRVM
460	c_000000003117	9802	11242	r	0		K	Transcription	Predicted transcriptional regulator, contains HTH domain (PDB:3LMM)		Putative ATP-dependent DNA helicase recG C-terminal	1	prodigal	v2.6.3	MDWKEKAINILKDSLHPVPAELNELDWKSGLSDKSERLAQHISAFANMKGGGILVYGVNNDGTCFNLTKEEIDRIVQTLGNIAHNNLAYSVPIVHSVMEFEGHSLLFVYIPEQSDKPVHLRGKDIYCSYYRSAGQTVKMSRTQVKALIAASQGITFEEQISKEGLKKDEVLHYLDYKALYRILDKNIPQSTDSIIERLSDYNLCKQIGDEWAITNLGAILFADKLHDFPNIVGHEVIVRKYVGTNNRQQEFEQHGAHGYAVRFDELVDFIMRNTSVEQIDVKREAVPTYPRVAIREFVANALVHQDFGITGMPVTIEIFSNRLSITNAGAPLNDINRLIDLPPQSRNEQLAQMMFTLGICERRGSGIDRAVAAIEEMRLPPVKFSKSEQHTRIFLYPQKSLKEMTRQEKISACYQHACLMYEDGERINNQSVRERFKLSKNDSSIASRILSDTLESGLIKPADIETASKKYMTYIPYYG
461	c_000000003117	11474	12596	r	0						Peptidase family M50	1	prodigal	v2.6.3	MKKKIAQIAGIVIFFVVCFFIGVGLGNLITSQVSEGASGWDFAVEIVTGMVMLYLAFFLQIIFHEGGHMVAAMIRGWKFISFMVAGFVLSKNNGKYSFSRYKLAGAGGQCIMLPPPDGDTDKGIMFYNAGGVLANIIVAVIALVPLLCCDSMPSALTALLASLVLLGFFFALTNGIPMKMGGIANDGKNMLYLRRDRFATDVFLESLRIQVGMVQGKRIQEQTFRYMCDGREIDYSNAMHVMALGMDLSRAVDLMDFVKAREILDVAKANEDKIVQIYRNEFALENIFITLLSPHTDEDIEKLLTKEVRQYMKQLQKVRPAVLRIQYALAKLHEKDEEKAAKIYARFEKVCKSYYIKGESAIDCDLIKLVDEI
462	c_000000003117	12733	13042	r	1							1	prodigal	v2.6.3	DLKAADEIVFDYGSGAVVNTDTGLKIAEMPEQMKSQPMSLWNFALELHVGRCYSPFLGPVSVLFVFLAGLLLTLTLISGYIILGRKKKKKSKKDKKETKQRD
463	c_000000004650	198	411	f	0							1	prodigal	v2.6.3	MKKADYSVKFRFPFSDFVQNHQKILISESGNRPKPQKLLFYQTIIPYTIYKNIQTNIPPAKQMPEKIHYI
464	c_000000004650	616	1234	f	0		K	Transcription	DNA-binding protein, AcrR family, includes nucleoid occlusion protein SlmA (AcrR) (PDB:2QOP)		Bacterial regulatory proteins, tetR family	1	prodigal	v2.6.3	MTEAKERIIEVAYGLFFKYGISSVTMDHIAKQCGMSKRTVYEYFADKNELISSIIIYGHRKESQKIKEIMTEDRNALTILLCIYERNREFIGNVNKTFFTDLKRLYPKIANEFVDIRKSHRLDLAKVLTLGQEQGLIRSEIDAKILSLLLFKLMNAIGNMENEISGEFTIADVHAIGIDCFLRGILTENGTKLYLEYKNENKNQF
465	c_000000004650	1239	2655	f	0		M	Cell wall/membrane/envelope biogenesis	Outer membrane protein TolC (TolC) (PDB:1EK9)	outer membrane protein	Outer membrane efflux protein	1	prodigal	v2.6.3	MNKNFLKLLAAAALIIGASTADAQETAVTADSLTLNLDECIRIALDRNPTVKVAEMEIKRVDYSKKEVIGQLLPNISFGGTYGRTIEKQTMYFDMGDMGMGDDAEKPQSKSSKKSDGIKVGLDNSYQLGFNATLPIIAPQLWKSISLSNTQILQNVEKARASKLNLINEIQKTYYTILLARDSYEVVKKNYEIAKYNADIVESKFKVGSASEYDVLRTSVEVTNLEPQLIQSDIAVKQAYLQLKVLMGIDVATRMGITTELKDYEKDMYEEALKIDRSIENNTELRSLDLQTKYLKDALKVQQMSWCPTLAISANYNWTSMSNGPAFDNFRWSPYSTVGISLSIPIFQGGQRWNKIKQADVAVREMGFQRENLERGLNMQVELQIDNIHKNVKQISSNAAAVKQAQKAFDIIQRSFEIGAAAYIDLRDAELALTSSKLAYYQAIYNYLVAQSDLELLLGNEDPEKYASQNK
466	c_000000004650	2667	3693	f	0		M!!!V	Cell wall/membrane/envelope biogenesis!!!Defense mechanisms	Multidrug efflux pump subunit AcrA (membrane-fusion protein) (AcrA) (PDB:1T5E)		Barrel-sandwich domain of CusB or HlyD membrane-fusion	1	prodigal	v2.6.3	MTSLKKILPAFIAAALLASCTGNEEKKTVETVEKPVVKVETVIEEEVNQLADYTATVEANKTNNITSSMPNRIKEIKVEVGDHVHAGQVVAILDDASLTQLKLRVENLKIDYDRAKELFNIGGGTKQQLDQVETEYRAQKRQYDNLVENTRLVSPISGVVTARNYDNGDMPAAAPIATVQQILPVKIVINVNEQDFTKIRKGMKMSVKCDVYGDEEFAGNVSLIYPTIDPNSRTFKVEITVNNKDGRVRPGMFARVQANYGTNTRVVVPDRAIIKQTGSGDRYVYVYKDGKVSFNKVELGQRLDDRYELLSGVETNSQVVVSGQNSIADGIEVTLAGEMSK
467	c_000000004650	3724	6838	f	0		V	Defense mechanisms	Multidrug efflux pump subunit AcrB (AcrB) (PDB:1IWG)		AcrB/AcrD/AcrF family	1	prodigal	v2.6.3	MSLYSGSVKRPIMTILCFVAVVILGLFSLRKLPIDLYPDIETNTIMVMTSYDGASASDIEQNVTRPLENTLNAVEHLKHITSQSKENISVITLEFEFGYDIDVITNDVRDKLDMITNYLPDDCNNPIIFKFSADMIPILLLSAQADESTPGLYKILDDMVANPIARVDGVGTVSISGAPKREIYVYADPAKLEAYNLTIESISSLIGAENRNIPGGSFDIGSETYSLRVMGEFSDPKLMEDIVVGSYEGRNVYLKDVATVKDTVQERAQKSFNDGKQGAVLIIQKQAGANSVQISEKVTAMIPSLQKNLPSDVKLGIIVDTSDNIRNTIDSLVETVLYALLFVVIVVFVFLGRWRATMIIAITIPISLIASFIYLFATGNTLNIVSLSALSISIGMVVDDAIVVLENVTTHIERGSDPKQAAVHGTNEVAISVIASTLTLIAVFFPLTMVPGMMGVMFKQLGWMECIMMIISTVCALSLTPMLCSQMLKLNPKKGKFQQLLFTPIEKALDKFDDVYAKTLNWVVTHRIRTTVILLLVFIGSFGLLRFIGSEFFPTSDNSRLGVNLELPIGTRVEIAEEVTGRLYKEWTEKYPEIKVFSYTVGQADSDNSYASMQDNGSHIVSVNISLVSPAERKRGIVEIAALMREDLKHYPEFKKALVNVGGGRGGSMSGQATVDFEIYGYDFEKTDSVAARFKRILQNIKGTADINISRADYQPEYQVDFDREKLAIYGLNLSTAATYLRNRINGSTASFYREDGDEYDIKVMYAPEFRTSISDIENILIYNNKGQAVRVKDVGKVVERFTPPTIERKDRERIITVSTVVDGVPMSQVVEAANKEIGKMDLEQGITIEIAGSFEDQQDSFGDLGTLALLIIILVYIVMAAQFESLTYPSIIMTSLMFAFSGIVLILFATGTSLNVMSMIGAIMLIGIVVKNGIVLIDYIILNRERGLSIRSAVVLGGKSRLRPVIMTSLTTILGMVPMAVGSGEGAEIWRPMGIAVIGGLTMSTILTLLFVPVLYCIFAITGVKRQRRKLKKSMK
468	c_000000004650	6848	7142	f	0		T!!!E	Signal transduction mechanisms!!!Amino acid transport and metabolism	Nitrogen regulatory protein PII (GlnK) (PDB:2GW8) (PUBMED:24610711)		Nitrogen regulatory protein P-II	1	prodigal	v2.6.3	MKAIFISYDQAHYEKILDILEKSNCRGFTSWEMVIGRGSKNGEPHYGSHAWPALAGSIMTMVEDDKVDAVLERLKQLDNDKPKLGLRAWTWDIEKSI
469	c_000000004650	7225	8194	f	0		M	Cell wall/membrane/envelope biogenesis	Muramoyltetrapeptide carboxypeptidase LdcA (peptidoglycan recycling) (LdcA) (PDB:3TLZ)	muramoyltetrapeptide carboxypeptidase [EC:3.4.17.13]	LD-carboxypeptidase N-terminal domain	1	prodigal	v2.6.3	MKKLIALISVLIPFAGFAGNNFIKPANLQPGDTVAIISPSSIPDTTFVTEGAKIIEEWGYVPVLGKHVLTEHGSYAGTAEERLEDLKWAFEDPSVKGIICSRGGNGSVQELCLLEPGYFAQYPKWIVGYSDISAIHSAMATDGVMSIHGHMCQYLRDFKGIDTLSCFLRTILTNGEITYNIKPTSQYNKCGKATGTLIGGNLSVVNDIADTRIDYLGKGKDLIIFLEDVGENIHSVSRIFYRLKLSGILERAKAIIIGSWTEYKPDDDYETMEDMIYDIVKDIDVPMVFNFPTGHQDANWPLIQGANATIEITEDNIRLQMK
470	c_000000004650	8297	9599	f	1		E	Amino acid transport and metabolism	Dipeptidyl aminopeptidase/acylaminoacyl peptidase (DAP2) (PDB:2JBW)	uncharacterized protein	X-Pro dipeptidyl-peptidase (S15 family)	1	prodigal	v2.6.3	MKKITTILLLAISILTARAVSGSWSGTLEAGGQKLAIVFNITTDETGKQTVTMDSPNQGAKGVPAELSKLSGDTLEITIPMIGAKYVGVVKGNEINGTFSQAGFEIPLNLVSGAIKYNRPQTPQPPFAYKTEEVTFRNEKENVILSGTLTCPTNYNPKKKKDTPVVLMVTGSGPQNRDEELFEHKPFAVIADYLAKHGIASLRYDDRGTWKSTGSLEGLTTENNAADALAGIEYLKNSNKFGKIGVLGHSEGGMIAFMLASQKATDFIVTLAGPGIRGDKILIEQNRTYLKQIGLPDSTVNECAKTLQFIFNEKISAYKNGSSLNLPMMIAALSQANIPEQIKQSFITFGKQNNPWMNWFIAADPDRYIQNTTCPVMAINGSKDLQVPCSRNLDAIRENLPANKKHLIKEYPGLNHLFQHCNTGAVTEYIEIEE
471	c_000000006347	1	406	r	1		L	Replication, recombination and repair	Endonuclease I (EndA) (PDB:1OUO)		Endonuclease I	1	prodigal	v2.6.3	MQNRSYIQRLLLVVLLAFVVKGIYAAIPVGYYNSLDKKSSSELKTAVCKVITPHTQFNYGSLWSHFAYTDVRPAPDNDQWWDMYSNKTYYTSSHYGMHKEHSFPKSWWGGGEVEAYTDLNHLYPSDGDANMAKSN
472	c_000000006347	595	1522	r	0							1	prodigal	v2.6.3	MKWHDNCRNVVIEVIVCEDFANFTIEINNSINFNNLIIMENEIIYLFERWDSSIDRYGKLDSWTLNKDFCKIGSFLKQCKDRTVRAIVSKCRDMAIDSRVSVEKLSEKIKNTVRKLKQCAHLDEDDGYEIPGQRDRYRSITKSLYRMRVKCAGNRYLRNLDVNLLPGKKGRQVRRIVEKCMCQEFYRQHKDSFREGGNRSRQNMRRAVSYQLYNLGRIEAEDCTRRKLGTHWKWVYDSITENWVQKPKVGYNTLEEAEAAREEFYKDHMDDGYEVHIYKCAYCGKYHIGHYHPGSEYEYAPSLTSEPA
473	c_000000006347	1656	4050	r	0							1	prodigal	v2.6.3	MYKRVLLKIVFNFVKTNLENMIENTLNTVLAETAAGSENRMFDWVSGWWDWFPDWHLFTPNGYEIFTRIIFVAACLVALYLSFKLVCNIWQIWREKNSRYKRESYKLTAFYRWAWTTVAWGYVFFFIGYYFEGTDDALFAILLRPFLSSLEMFVTRFDIENLSDSCRNSSAYMGLFILVYASAITISISFVVKCLWHRFKSYFFMRLGGGNTENLSLNVFFGVNERSVILAKSICEEAENKENEKIVFVEQPGGDKEKSGPNIGSIFGLASYNTELLDKLGNVKYFIMNANIDPSKIDRSETDIFEILCLGRLKRFFGKARVVRFYFLGDDEEWNIKSMQNIKMDNSVTRAKKESSEEKTGTDKKEHEKYHFFCRSNGRFVDISENYTDSDNVEIHLIDDSVLSVQMLKQESVEKISYPVNYVEINENGYVESDFGAMILGFGKTGQEAMKFLYEFGAFPDVNRHKSAFRCHIVDPDYDRIKGNVLNEIPALADLKDEIIPHAISNESAEFYELLKREINHINYIVIAVGDDDKNITLANVIYRFAVRYRDNMDKFRIFVRSYNPESERRMDRLVKYYREQHCDALTIFGRMKEIYSRRTIVNSDWLEPAKNFNAAYHNLKTGERLDKDILWKKMRDDFMEKKDIGTRMLCFQALKRIQFQTYENYMHMYTKVKLFGGEDKMKEKDFAEFPSRFFEDGKQVKEMDFNALLTEFFDGKEDILSRKLIYCSACEHMRWVASHQMMGYVLMPDKMAKKCAGSCDERTKTHKSIRDWKDIDTPNNDYAVVKTTIGLVQKKL
474	c_000000006347	4107	6588	r	0		M!!!M	Cell wall/membrane/envelope biogenesis!!!Cell wall/membrane/envelope biogenesis	UDP-N-acetylmuramyl pentapeptide synthase (MurF) (PDB:4CVK)!!!Alanine racemase (Alr) (PDB:1BD0)	Alr-MurF fusion protein [EC:5.1.1.1 6.3.2.10]	Alanine racemase, N-terminal domain	1	prodigal	v2.6.3	MIYSVKNIARILGAEAGNLNDCRIENLLTDSRSLIYPETTLFFALHTHNGNGAKYIPSLYASGVRNFVVETGTVEKSGCEDANFIEVESPLKALQRLAQNHRSNFNIPLVGITGSKGKTVVKEWLYQLLRDDFRIARSPRSYNSQIGVPLSLWEIEDNSTLAVIEAGVSQVGEMQLLADMIQPTVGLLTNIEEDHDDGFETRRQKCAEKCRLMSGCRHVIYCCDDAIIAETVEAAVKERCRFAWTRSGAENAVLKITGTKQNGNSTEISYEYKGLASSFVIPFAGAEEIENAVHSLAVMLCMETAPSEIARRMAKLDAVRTRTDVIEGCNNCLLICDSYTADYNSLAPALDFMSRRATSDRVSTVIISDVMHESFEEKEIYEKIARLLEFKQISRVIAIGEEFVRNREFFGDNAKFYNSTEEFLQQCSVSDFRGEQILIKGKPEFGFSRIMEMLEARTHETVLEVNLDALASNFNFYRSFLRPETKVVCMLKASGYGAGSYELAKTLQDRGAGYIAVAVVDEGVDLRKAGITMPIMVLNPKVVNYRDMFENRLEPEIFSMDICREIIREAQKYNIKNFPVHIKLDTGMHRLGFLKEQLPELIDLLKSQDAITPCSIFSHLAVADMPCDAMDEYTRSQLDYFDECVEMIQRNFDHHILRHILNTAGTIRFTDHQYDMVRIGIGLYGVPILNNGTEDALRQVSSLSTIIISVKEWEPGITIGYGRKGVLKRKSRIATVPVGYADGLNRHLGNGNCKMYVNGTLCPIVGNVCMDACMIDVTDADCKVGDRVEIFGKHIPVSVLSDALGTIPYEVLTSVSTRVKRVYYRE
475	c_000000006347	6584	7517	r	0						GSCFA family	1	prodigal	v2.6.3	MKYDFKINHRDAVVMAGSCFTENVGERLQRALFDVDINPFGISFNPESIARELQILISGRRFGAEDLFVHNGLYNSFMHHSSFSKSTAEATLDAINSRIETAREHLKNAQVLILTWGTAFVFREVESGQIVNNCHKLPASRFSRVRLSVGEIVETYAAVVKALQQFNPNLRIVITVSPVRHLADGLAGNNVSKSTLRLAAEELTEKFPGVCYYFPSYEIVTDDLRDYRFYAADMVHTTDVATDYVYRTVLESFCTPETLTAVSECEKLYKRLSHRVMSDNPEVAEQFRKATGEACRQAVAKYPYIEKLLK
476	c_000000009958	1	352	f	1		H	Coenzyme transport and metabolism	Dihydrofolate reductase (FolA) (PDB:1DDR)	dihydrofolate reductase [EC:1.5.1.3]	Dihydrofolate reductase	1	prodigal	v2.6.3	SLPKGALPNRRNIVVTRNAEFEAPGAEVANSIEAALKMSAGDDERFIIGGAQLYDATVDIAEKIHLTRIHAEFPDADTRLTKFHPQEWTELDCERHEPDEKNAYPFSFITLVRKQG
477	c_000000009958	610	1204	f	0		J	Translation, ribosomal structure and biogenesis	23S rRNA accumulation protein YceD (essential in plants, uncharacterized in bacteria) (YceD) (PUBMED:27574185)	DUF177 domain-containing protein	Large ribosomal RNA subunit accumulation protein YceD	1	prodigal	v2.6.3	MEKFEAFNLPLRGMSGGVHKYEYELGREFFENMESSDIRTGDVKVSLTVRYENDTYYLAFKVAGTIVIPCDRCLDDMEHSLDTEYSVKVKYGQEYSEDNDELIVIPESEANFNVANLIYDTVALTIPLKHVHPAGMCNKEMAAQLKLHSSSLRDEDDEYGYYDEEDEEETSGSEEENEEKETDPRWAALKNIKLENN
478	c_000000009958	1220	1412	f	0		J	Translation, ribosomal structure and biogenesis	Ribosomal protein L32 (RpmF) (PDB:1VS6) (PUBMED:17114934)	large subunit ribosomal protein L32	Ribosomal L32p protein family	1	prodigal	v2.6.3	MAHPKRKQSKTRTAKRRSHDHALVPTLAVCPNCGAWYISHTVCGECGYYRGKIAIEKAAVAAE
479	c_000000009958	1536	2520	f	0		I	Lipid transport and metabolism	3-oxoacyl-[acyl-carrier-protein] synthase III (FabH) (PDB:1UB7)	3-oxoacyl-[acyl-carrier-protein] synthase III [EC:2.3.1.180]	3-Oxoacyl-[acyl-carrier-protein (ACP)] synthase III C terminal	1	prodigal	v2.6.3	MLNAKISGIAAYAPEDKLTNEELSRMVDTNDEWITTRVGIKERRILKKPGKGSSYLGIQAVNQLMSDLKENPEDIDVVICATSNPDYRFPSTASVIAHECGLKNAYAYDIQAACAGFLVALQAGNAYIKSGLYKKVIVLSAEMMSSMTDYEDRATCPLFGDAAGAVLLEPTEENIGIIDGVYHVDGSGLSHLVMKAGGSVLPASHETVDARQHFVYQEGRAVYKHAVTDMLTSSQDVMKRNNLSVDDVDWFVPHQANLRIIEAVGSRIGIAPEKILVNIQKYGNTSAASIPLCLNEYKDKLKKGDRIVLTAFGAGFTWGAMYIVWGA
480	c_000000009958	2628	3510	f	0		J	Translation, ribosomal structure and biogenesis	GTPase Era, involved in 16S rRNA processing (Era) (PDB:1EGA)	GTPase	50S ribosome-binding GTPase	1	prodigal	v2.6.3	MHRSGFVNIVGNPNVGKSTLMNELVGERLSIITAKAQTTRHRIMGIVNTDDYQIVFSDTPGVLSPKYKLQESMLGFSQEALTDADILVYVTDIVEDPLKNKDFLDSVAKEKIPVLLVINKIDLLKGNDDLVKVIDKWKGLLPKAEVFPTSAKEKFNVNNLMSRIVELLPECPPYFGKDALTDKPARFFVTEIIREKILLNCEKEVPYSVEVVVEKFSETEKGIHVMAVVYTERDSQKGILIGKQGSMLKKIGAEARKDIETFFDKKVFLEIFVKVEKDWRNRENKLRGFGYIE
481	c_000000009958	3543	4860	f	0		J	Translation, ribosomal structure and biogenesis	Double Era-like domain GTPase Der (Der) (PDB:1MKY)	GTPase	50S ribosome-binding GTPase	1	prodigal	v2.6.3	MAQLIAIVGRPNVGKSTLFNRLTQTRTAIVDDTAGTTRDRQYGKVEWSGKEYSVVDTGGWVVNSEDIFEEEINKQVHIAIQEADVILFMVDVKNGVTDLDDHVAEILRKSRKPVILVTNKADSNEWLYNAAEFYSLGLGDPMSISAMTGFGTGDLLDEVVAKMPEVEKEEEVLADIPKITIVGRPNAGKSSLLNAFIGEDRHIVTDIAGTTRDSIYTRYDKFGFDFYLVDTAGIRKKGKVNEDIEYYSVIRSIRAIESSDVCILMIDATRGIEAQDVNIFSLIQKNKKGLVVCVNKWDLVENKSNEAIKTFENAIRSRFAPFTDFPIIFTSALTKQRIHRALEEAKEVYENRKRTVPTSQLNMYMQDMISAYPPPATKGKYVKIKYITMLKEAKIPTFIFFCNLPQWVKDPYRRYLENKIREKWNYTGTPINIFMREK
482	c_000000009958	5173	5554	f	1		G	Carbohydrate transport and metabolism	Endo-beta-N-acetylglucosaminidase D			1	prodigal	v2.6.3	MKRLNVLISLVCAASMMPLAAQNLKEGYINCGVTGSQFRISNWHPVEDDNFYISRVAPKARFSDKTTQVLTQMVPWWTWTKGTALPAGKFSRKLLMWTPCNFITDDYPYGVLPNGTFNNEVFTMWQY
483	c_000000016795	374	1688	r	0		C!!!P	Energy production and conversion!!!Inorganic ion transport and metabolism	ABC-type Na+ efflux pump, permease component NatB (NatB)	ABC-2 type transport system permease protein	ABC-2 family transporter protein	1	prodigal	v2.6.3	MKSKTNIIIAREFSERVKKKSFIITTLLFPVLMILMSLTPALIMALSEPETKEIAVIDDSGFVFDKLKSSESVKFFAALEPADSAYNPNIFGTLIINRNVMKNPKSIKLMTNEASNMELVSNLTDQIKKIIEDEKLKQYNIDNLDKILADVKTNVEIQTYRTDGETDETESDSVIIAFIIAMLLAFILYMILLLYGGMVMNSIVEEKSNRVLEVMVTSVKPFQLMMGKIIGVGLVAVVQIIIWGVLVSSITGILMPMLLPEDIAAQAAAFSSGNMASIDTSTVDVEMLQAVSILGNVGYIIKIFALLLLFMVGGYLFYAAIFAAIGSAIDNVQDGSQLQSVAVFPIIIAFILALSVANDPNSSLAFWSSMIPFFSPIVMLTRIPFGIPTWEIVLSLAILVVSFCAMTWVAAKIYRVGIFMYGKKPSFKEMMKWITYK
484	c_000000016795	1684	2623	r	0		R	General function prediction only	ABC-type uncharacterized transport system, ATPase component (YhaQ)	ABC-2 type transport system ATP-binding protein	ABC transporter	1	prodigal	v2.6.3	MELLKVENVSKIYSGHTALDNVSLSIPKGGVYGLLGPNGAGKTTLIRIINRITAPDSGTVYLNGHKLCENDIYNIGYLPEERGLYKKMKVGDQAVFFARLKGLSKRDAVTRLRYWFDKFEIGEWWDKKVSELSKGMAQKVQFITTVLHEPELLIFDEPFSGFDPINANMLKNEILELKDKGATIIFSTHNMSSVEEICDHITLINRAQNILSGPIDEIRRQFGSNRYELVFRGEDSLIKNALAGKAEIVSSTPLDNGCCSDKIVVCSDSSLKEIIGIANDAVEIRSITEDIPSMNEIFIQTVKSFNSIPSES
485	c_000000016795	2838	3864	f	0							1	prodigal	v2.6.3	MKVYTHFYPIDKNSDEGYRWRTLLQFGCSWNVIGSVVMKNPGSSRCISPRITDKCVLSELLKFDNSFDDWFEFDADKTMEKVGDLFAYKYDKKNRENLNGVIQIFNLFYIKDPDLRHALQKDKIYKLFSRFSTPDEIADYDIAHLKSPVYLGFSTMAQSPVYGARAERFYNAVISPQLGMTYLKSFSENKFRHPLWLMGVGSNTFEAEYIRRCFKENTTSPKDIEALKFQYEQRDNLKREIKRICRSLSTRLTDCHIWIYKRVTLVLEKANTAIDITYSEARVEVNVQNRNSAIAPSKNLESMGFVLDDKRWKIRRYVLHKETICEDEITELAEKIFSEYC
486	c_000000000311	2	257	r	1						GYF domain 2	1	prodigal	v2.6.3	MDDNNFSSLDRLIEFGLGMGMAQQMINMMNQTMQTMQVPELSKPLQIKEVEWYLAIDNKPAGPFKESEMKSLLLNKKMTKDTLVW
487	c_000000000311	258	1632	r	0		O	Posttranslational modification, protein turnover, chaperones	Membrane protease subunit, stomatin/prohibitin family, contains C-terminal Zn-ribbon domain (YdjI)		SPFH domain-Band 7 family	1	prodigal	v2.6.3	MGKNGGMMNVIRCDLKEYIVWKWRPQFSDSEDSGQRANFVRWGSSLRVKDGEMAIFVYRGSDAKTHQDYDVIMGPYDDIIKTSNLPVISKIVGLAYGGGQGGPFQAEVYFLNLQGNNQILFGIPYFDVFDSRYPDLAVPVASRGTITFNLTDYKQFIKLNRLIDFNLMDFKEQIRSALNKYMKHVIINITEQKNVSVIRLESKILEISDAAEKYIAKRFFEDFGVNLKAFDLEAVTVKKDSEGYLQLKGLTFGIASRTVRAQADMNIQNMKEAQQWNSENIRATMAIQRDEMQRAQRLQTETHYIGAHAIDQQTNVGMQFAESMGKSGAMNMDANGNVNPAGMMAGMAVGGAMGQQMAGMMNQMGQSVNQNFQQVMQQPPQLPPVNYYVIINGQQSGPYDMTGLTELVKNGGLTHSTYVWKVGMANWDIAQNTELIAILPVIPPAPPVPPTSKLNKK
488	c_000000000311	1907	2846	r	0		L	Replication, recombination and repair	Site-specific recombinase XerD (XerD) (PDB:1A0P)		Phage integrase SAM-like domain	1	prodigal	v2.6.3	MTAIKVKLQNHKKTGDFGFLSFMIKEIENLKNSNRIGTAQNYSTTLNSFSEYLKNKDIPISWVTESLIEGYNVYLMRKGIVKNSISFYMRILRAVYNKAVRQHLVIQTQPFQYVYTGIDKTRKRAVDETVISSLFQLDLSGKEYLQLSRDIFLFSYFTRGMAFVDIAYLQKSNIWNGIISYTRRKTGQLLDIKIEPCIQQIIDRYQNKEYPYIFPIIMTKDSLEAYRQYKVGLNNYNRHLKKLSTLLPESVVLTSYVARHSWATSARNHNIPISVISAGLGHSSEETTKIYLAMLENTVIDNANKEVISAVF
489	c_000000000311	3036	4017	r	0							1	prodigal	v2.6.3	MKQIISGLILAAICSFGAAAQQINTAWQNQMVKTVESFPNKGGYYTGGKVSAKFPKTAWRGLSDCFVMGENDDRPIAIDLWQAQPSFCSSATYVAILHTLCEWDNRHVISREAWVNLKPYTGIADDLNPDKFGQNDGQGCWGRGNANGPGVAVLIHDLKVGYSFTAFRGAKNPANKETEDEVYMSDEEWRSNPVWEKAVKGDLMKIFWDYNAKSGKDCGAVIGCNEDRNADQEMGHSVVFMGYDEDGNVMYWSSNGPGKEPEKNGYGIATCDKTDIQRVVFTRITHPENFNNAVNIPRDSYNEWLDALNGKHHGTTAELKSQCGIE
490	c_000000000311	4329	4923	r	0		D	Cell cycle control, cell division, chromosome partitioning	GTP-binding protein EngB required for normal cell division (EngB) (PDB:5UCV)	GTP-binding protein	50S ribosome-binding GTPase	1	prodigal	v2.6.3	MIIKSAEFEISNTDVRKCPATDRAEYAFIGRSNVGKSSLINMLTGNNSLAKTSAKPGKTLLINHFLINKEWYIVDLPGYGYAQRSKDSRAGIQKIIESYVLHREQMTNLFVLVDSRHKPQNIDLEFMRWLGEHGVPFSIVFTKLDKLGVNAGKSNVASYKKELLKEWEELPPVFETSSVDNRGREELLNYIEELNKL
491	c_000000000311	5022	5652	f	0		L	Replication, recombination and repair	Recombinational DNA repair protein RecR (RecR) (PDB:2JGR) (PUBMED:26337406)	recombination protein RecR	Toprim domain	1	prodigal	v2.6.3	MEQEFSSTLLENAVNEFSKLPGVGRKTALRLVLYLLRQNESVAVNFGEAIIKLRKEIQYCKICHNISESDICPICGNPLRDESIVCVVENVKDVMSIENTHQHSGLYHVLGGLIAPMDGIGPQDIEIESLVERVATGKVKEVILALSATMEGDTTNFYIYRKLAPYDVKITLLARGMSVGNEIEYTDELTLGRSILNRTLFTDSFNKKL
492	c_000000000311	5673	6561	f	0		G	Carbohydrate transport and metabolism	Sugar or nucleoside kinase, ribokinase family (RbsK) (PDB:2QCV)		pfkB family carbohydrate kinase	1	prodigal	v2.6.3	MKDICCIGHITRDKIIIPGQETYAFGGTSYYFVHALRHIKDADFSLVTSLGEPDYEVVDEMKNLGVDVTVYPSRNTVFFENKYGENMNNRTQRVLSKADPFSTECLKDVKAKFVHIGSLLADDFTPEFIKEASKNCILSVDAQGFLRYVDGEKVYPCDWTNKEEIFPYIDILKVNECEIEALTGFTDPVSAGKKIAEWGVKEVLITMGSYGSVIYCAEETVNVPAFRPKAIVDATGCGDTYAAGYLYMRSKGASRYDSGVFAAAMSSLKLQHTGPCNASREEIEEFIRTAEIIKD
493	c_000000000311	6574	7801	f	0		J	Translation, ribosomal structure and biogenesis	50S ribosomal subunit-associated GTPase HflX (HflX) (PDB:2QTF) (PUBMED:22905870)	GTPase	GTP-binding GTPase Middle Region	1	prodigal	v2.6.3	MIDHILTEEVTERAVLVGLVTPAQNEIKANEYLDELEFLADTAGAVTVKKFLQKCDGSNPRTFVGKGKLEEIRQFVEDNEIGIAIFDDDLTSKQISNIETALKVKILDRTSLILDIFAKRAQTANAKMQVELAQYQYLLPRLTRMWTHLERQRGGIGMRGPGETQIETDRRIIMDKISLLKTRLKDLDNQKSIQRKNRGKLTRIALVGYTNVGKSTLMNLLSKSEVFAENKLFATLDTTVRKVIIDNLPFLLTDTVGFIRKLPTHLVDSFKSTLDEVRDADILVHVVDISHPQFEEQIEVVNKTLQEICNSGDKETIIVFNKIDAYTHIQKDEDDLTPRTKENIPLEELKQTWMAKLNDNCIFISAKNKTNIEELKKMLYEKAKIIHTQRFPYNDFLFQKYDEDDKAE
494	c_000000000311	7984	9154	f	0		F	Nucleotide transport and metabolism	Phosphoribosylaminoimidazole (AIR) synthetase (PurM) (PDB:1CLI)	phosphoribosylformylglycinamidine cyclo-ligase [EC:6.3.3.1]	AIR synthase related protein, N-terminal domain	1	prodigal	v2.6.3	MSDQRYDMRGVSASKEDVHNAIKNVDKGLYPKAFCKIIPDILGGDPEYCNIMHADGAGTKSSLAYLYWKETGDLSVWKGIAQDALIMNIDDLLCVGATDNILLSSTIGRNKLLIPGEVIAAIINGTEELLAELRELGVNIYSTGGETADVGDLVRTIIVDSTVTCRMRRSDVVNNANIKGGDVIVGLSSSGQATYEKEYNGGMGSNGLTSARHDVFSKYLAKKYPESYDANVPEELVYSGGAKLDDAVEGSPLNAGKLVLSPTRTYAPVIKKLLDEMRSDIHGMVHCSGGAQTKILHFIENKHVIKDNMFPVPPLFRLIQEQSGTDWKEMYKVFNMGHRMEIYLAPEHAQKVIEISRSFGIDAQIVGRVEDAESNSLSIISDKGTFNYE
495	c_000000000311	9164	10559	f	0	GH23.hmm	M!!!T	Cell wall/membrane/envelope biogenesis!!!Signal transduction mechanisms	Membrane-bound lytic murein transglycosylase MltF (MltF) (PDB:4OWD)	membrane-bound lytic murein transglycosylase F [EC:4.2.2.-]	Transglycosylase SLT domain	1	prodigal	v2.6.3	MQRRKYFYIAVFTFLCALLQGCGGSKNGNSLSGTPGIKDTLNIGTMYSPTSYFIYKGEEMGYEYEMISKILADNGKAFNIRVAKSIDSLISMLDNGTIDIIACEIPVTYEYNNRVLHCGEEDITRQVLVQPKSSKDKIKDVTQLVGKTVYVEANSKYEYRLKNLNNEIGGGIIIKAVPQDSLVAEDLIELVSDGKIPLTVVDSDIARLNRTYHRNLDISLEVSFPQRSSWAVQKDAAELADSINSWVSTSNIKATAKWLLKRYFEIGKGSPERVRKGKLLNAAKGIISPFDAIFKKYAREVNFDWRLLAAQGYSESRFDSTATSWAGAKGIMQLMPNTARSLGVPQSKLADSEYSVMAAVKLMHRLDRKLERYVGNPAERRKFVLAAYNAGLGHVIDAINLAKKYGKNPAVWNDNVEIAIQMKIKPEYYNDEVCKFGYFKGKQTVAYVEEVGQIYDYYRQNVRE
496	c_000000000311	10752	11298	f	0						Domain of unknown function (DUF3332)	1	prodigal	v2.6.3	MKKKVFSAIVVALVASSMMFTSCIGSFRLSNKVLSWNQQVGSKFVNELVFFAFWILPVYEVTTIADLLVLNSIEFWSGSNPVSENTKAIDTENGRYLVDCDSHGYKITSERDGSVIEFAFNEEDNSWSFVKDGESHEFMSFVDDTHVNMITPDGSFETVELSQAGVYAYQQIAASGNFAMK
497	c_000000000311	11372	12611	r	0		O!!!P	Posttranslational modification, protein turnover, chaperones!!!Inorganic ion transport and metabolism	Zn-dependent protease with chaperone function (HtpX) (PDB:2YPT)!!!Tellurite resistance protein TerB (TerB2) (PDB:2JXU) (PUBMED:23044854)		Peptidase family M48	1	prodigal	v2.6.3	MNWFSKTKTQGPAFNPGIALEKEIRDQIYNALQGRIIETVIKKTKVPGKNDYWRSNMEGNSLKIDKSLLKDLYGLCQEVKEKLNYTHDVDFYITGDSAVNAFSVSAEEEGAPHIVNINSALFDLMTRDELKFVIGHELGHLINEDTKLRRLVGFVFPNMSAIPVGLLHKIRLHDQLAELVADRYGFMAAEDLGVCVTAFFKMASGLDLAKMNISMDALLEDNSKRLEYFLKNNGISRDAHPVNPIRVQALNLFANADSEEELQKGINELISILLRVGDSELDEHIAYFIASAGIIAANCDGEVSKEEFEKIIEALSDFNVFPKKFLDEVCDGDVVDIFNRSVDNILQINPGMRENLLNYMINIILCDKSIDDKEVDFILNFGQNIGFSDIEISIAIARNIQHDFVPSPASYC
498	c_000000000311	12717	15243	r	0		P	Inorganic ion transport and metabolism	Outer membrane receptor protein, Fe transport (CirA) (PDB:1BY3)		CarboxypepD_reg-like domain	1	prodigal	v2.6.3	MESLTIQSGVYFAKICLKYTFIGIFSFKILYDSDKMRISKYILLLIIFAASVIDGAAKIKISGKVTDGDNQPVEFATVRVDGTAFGTTTSLKGDYQFSVAEKDTIEMVVNCIGYREARQKIIGAKKDVIANIRLFKDTKTLMEVDVVDMKKQTNPMQTIDAKVYKLAPDVSGGSIESMVSTMAGVSSKNEMSSQYMVRGGSYDENSVYINGIEVYRPQLVTSGQQEGLSIINPNLVGNVEFSTGGFTPEYSDKMSSVLDITYREPEAIEGSVAMSLQGASVSFGQSSKKFSQIHGVRYKRNASLLGSLESKGEYDPQFFDYQTNLVYKINDKFKASFLGNISLNNYRFTPESRETSFGTSTSAKQFVVYFDGQEKDKFETYFGALNLGYKANKNNEFSLVAGGYMTNELVAYDISGEYWLDEAGTNDNGSGEGAIGGELGVGRYHEHARNRLKMSVLSLELKGKTALHRNLLTYGLSFKHENIHDRQREWEMRDSAGYSLPTQGEGINMIYNLSSYNNLSSNRMSMFIQDSYKLMTKAGLLIFNGGIRCSYWDFNKEFLFSPRVSVGFIPEFNRNFAFRLAGGLYYQSPFYKEYRKEEKDSYGNYNIVLNKDIKSQRSVQVILGGDYTFRAMDRPFKLTAELYYKNLSNIIPYEIDNLKLVYSGMNQSSGYIAGLDMKIFGQFVPGTDSWISFSLMKTQETLNGVKVPRPTDQRYSVAMFFQDYFPKFPKLKFSLRGIFSDGMPTIAPRSSRDQGYFRIPAYKRVDIGLSYELLGEKKDGVRAYNFWRHFKSIWLGVDVFNLFDISNVSSYYWVTDVNNLQYAVPNYLTSRQINVRLSIDF
499	c_000000000311	15359	16217	f	0		I	Lipid transport and metabolism	Enoyl-[acyl-carrier-protein] reductase FabI (FabI) (PDB:1C14)	enoyl-[acyl-carrier protein] reductase I [EC:1.3.1.9 1.3.1.10]	Enoyl-(Acyl carrier protein) reductase	1	prodigal	v2.6.3	MSYNLLKGKRGIIFGALNNKSIAWKVAERAVEEGAQITLSNTPIALRMGELNELSEKLHAEVIPADATSVEDLTNVFQKSMEVLGGKIDFVLHAIGMSPNVRKRRLYDDLDYDMLNKTLDISAVSFHKMLQAAKKLNAINDYGSVVALSYVAAQRTLFGYNDMADAKALLESIARSFGYIYGREHNVRINTISQSPTMTTAGSGVKGMESLMDFANRMSPLGNADADECADYCVVMFSDLTKKVTMQNLYHDGGFSSMGMSLRAMDQYEKSFDQFRNEDGTIQYG
500	c_000000000311	16294	18889	r	0		O	Posttranslational modification, protein turnover, chaperones	ATP-dependent Clp protease, ATP-binding subunit ClpA (ClpA) (PDB:1KSF)	ATP-dependent Clp protease ATP-binding subunit ClpB	AAA domain (Cdc48 subfamily)	1	prodigal	v2.6.3	MNFNNFTIKSQEVIQKAVQICGNNGNQALEPEHLLKALMDEGETVTKFIFQKLGVNSGMIESELERSIASLPKVSGGGEPYLSRETNDALQKAVDYSKRSGDEYVSVEALLMGVFLTRNKVSTILKDAGVNEKELAAAISELRKGKNVTDQSAEDTYQALSKYSVNLNERSRQGKLDPVIGRDDEIRRVLQILSRRTKNNPMLIGEPGVGKTAIAEGLAQRIVRGDVPENLKSKQVYSLDMGALIAGAKYKGEFEERLKSVVNEVIQSDGEIILFIDEIHTLVGAGKGEGAMDAANILKPALARGELRSIGATTLDEYQKYFEKDKALERRFQKVMVDEPDELSAIAIMRGLKERYENHHKVRIKDEAIVASVQLSERYITDRFLPDKAIDLIDEAAAKLRLEIDSVPQVLDEVIRKISQLEIEREAIKHDNDKDKIKYLDKTIADLKEEEKAYTSKWKAEKELINKIQQNKIDIEQLNFEAERAEREGDYAKVAEIRYSKIKQKQDDNVAVQAQLKKMQGDSAMVKEEVDYDDIAAIVSRWTGIPVMKMAQSEKDKLLHLEEELHKRVVGQDEAISAISDAVRRSRAGLSDPRRPIGSFIFLGTTGVGKTELAKALADYLFDDENMMTRIDMSEYQEKFSVTRLIGPPPGYVGYEEGGQLTEAVRRKPYSVVLFDEIEKAHPDVFNILLQVLDDGRLTDNKGRVVNFKNTIIIMTSNMGSQLIRERMESITPANRFDVMEKTKNEVFELLKQQIRPEFLNRIDDIIMFTPLSESEIKQIVGLQVNSVRKMLSANGIELDITQSALAYLAEEGYNPEFGARPVKRAIQRLLLNELSKEILSQRISRDSEIVIDYRDGHLVFENK
501	c_000000000311	19078	20038	r	0		G!!!K	Carbohydrate transport and metabolism!!!Transcription	Sugar kinase of the NBD/HSP70 family, may contain an N-terminal HTH domain (NagC) (PDB:1WOQ)	glucokinase [EC:2.7.1.2]	ROK family	1	prodigal	v2.6.3	MSKPYVVGIDMGGTNTVFGIVDARGNVIASNSIKTGKHSDISDYIEELYQELTKLIESNDAVGKIHGIGVGAPNANYYKGTIEDAANLPWRGIIPFADILSKKFGIPVAITNDANAAAIGEMTYGAARGLKDFIMITLGTGVGSGIVINGQLVYGSDGFAGELGHVVMKRTNGRVCGCGRTGCLEAYCSATGVARTAREYLEIREEPSLLRNLPIEDITSKDVYDAAVKGDKIAKEIFDFTGNLLGEAFADFICFSSPQAIILFGGLTKSGDLLMNPIRESMERNTLSCYKGKTKLLLSELKESDAAVLGASALGWEAK
502	c_000000000311	20260	21448	f	0							1	prodigal	v2.6.3	MKKNLYIFNPDNDLALAYGQENYTPPAHATRLKHDLSLLPLWYAEGESACALKYFDEDCSEWIKSISEHLDIRTDILTLKDLQTFDGSFSPWGWSADMRKRLLDNGVAPDLLPDAENIAQIRTLSHRRTSILIHQKLNDEYGIRLSPVPVEFDKFEDVRDFAAQYPKCFTKAPWSSSGKGIFRVLDLDAVDFGRWISGILTRQETVVCEQPLDKVLDFAMEFKLTNGTAKFAGYSVFKNDTHCSYDHGIVASDEHLKAIINGYLSDKTVLDRIASALEKIITEIVGNAYSGYLGVDMILYRTETGEISVNPCIEMNLRMTMGMVTRILADRYLPADKTGTYHVEFFRNNGLLKARAEEIAAVSPVIYSGGKIVSGTQILNPVLPDSRYLAWLQTD
503	c_000000000311	21514	22645	f	0		J	Translation, ribosomal structure and biogenesis	Queuine/archaeosine tRNA-ribosyltransferase (Tgt) (PDB:1XW8) (PUBMED:15805528)	queuine tRNA-ribosyltransferase [EC:2.4.2.29]	Queuine tRNA-ribosyltransferase	1	prodigal	v2.6.3	MDFELISNDTNSAARAGLITTDHGTIETPIFMPVGTVGSVKAVHMTELRDDIKAQIILGNTYHLYLRPGIDILEKAGGLHKFNSWSKPILTDSGGFQVFSLSSNRKLTEEGAYFRSHIDGSKHLFTPEKVVDIQRSIGSDIMMALDECPPGTSDYNYAKKSLALTLKWLQRGWNHFNETEGKYGYRQCFFPIVQGCIYTDLRTESAKFVRDLGADGNAIGGLAVGEPAEKMYEMIEVVNDILPKDKPRYLMGVGTPANILEAIERGVDMMDCVMPTRNGRNGMLFTQHGIMNMRNKKWADDFSPIQEDGASYVDTLYSRAYLRHLFISQELLAMQIASIHNLAFYLWLVKEARKHILAGDFKAWKDEMVVNVTRRL
504	c_000000000311	22654	23824	f	0		M!!!N	Cell wall/membrane/envelope biogenesis!!!Cell motility	Lipopolysaccharide export LptBFGC system, permease protein LptF (LptF) (PDB:6S8H)	lipopolysaccharide export system permease protein	Lipopolysaccharide export system permease LptF/LptG	1	prodigal	v2.6.3	MKITENLKSFFTAVLQKVRNLPESVRAYRGSALKILDWYIIRKFLGSYIFSILLLLAIVIVFDINEKLDAMLEAPLKATVVDYFLNFLPYFANQFSPLFTFIAVIFFTSKLADNSEIIAILSSGVSFNRLMRPYMIGATVIALFTYTLSAYVIPPANVKRIAYTNKYVKNKKVDYGANIQMQVSPGVIAYIARFDNRNKTGYKFSLEQFDGKTLKSRLTAQTVKYDTLYHWKLEDYKIRDFKGLKEELRAGEKLDSIIAFEPKDFLIASNDQEMLTTPELKKYIERQKQRGVANIKNFEIELERRFAMTAAAYILTIIGMALSSRKVRGGTGVNIGIGIALSFTYILFSTVTATFAVSGMTSPFVAMWIPNFIFIIIAIYLYRKASVAQ
505	c_000000000311	23842	24274	f	0		K!!!T	Transcription!!!Signal transduction mechanisms	SOS-response transcriptional repressor LexA (RecA-mediated autopeptidase) (LexA) (PDB:1AY9)	DNA polymerase V [EC:3.4.21.-]	Peptidase S24-like	1	prodigal	v2.6.3	MKDSAIHPVLENEEMELPILDGMVPAGFPSPIQGMAQESIDLNRELINHPASTFCAKVTGNSMIDSGISDGDLLIIDKSIDPHDGAIAVCFVDGEFTLKTIAIRKDGVYLVPSNPKFSEIKVNEESNFQVWGIVTFVIKAVSR
506	c_000000000311	24306	25569	f	0		L	Replication, recombination and repair	Nucleotidyltransferase/DNA polymerase DinP involved in DNA repair (DinP) (PDB:4R8U) (PUBMED:16544291)	DNA polymerase V	impB/mucB/samB family	1	prodigal	v2.6.3	MRALVDCNNFFVSCERVFNPALNGRPVVVLSGNDGCIIARSNEAKALGIPMGAPAFQWREVLEKNNVTCFSGNHVLYYDMSRRIMTVLSEMVENLEIFSVDEAFFDFPKEFDESFLVNVARRVQQCTGVPVSIGASRTRTLAKLASHIAKTEYLKTTHCFVLDEKNEVHRRLENLPVGEIWGIGRRMRDSLAMYNVTTAAQFASLSRQWVRKRYTINGERTWLELHGVDCAIAVPVDAPRQSLMHSRTFATEISDEIRLSEIIASFTSICAAKLRQEGLLAGRITVFIAGNRFHTYEPQYSNSSSVAIPYPTSSTMELVKYATAIFKAIYRKNCLFKRAGVQISELISSENYQLKLFDPVDQAKHNKLMEAVDNINSRIAFNGLHLAADGGNKAWTPVQQHKSKEFTTSFKDILTVNCKD
507	c_000000000311	25638	26442	r	0		I	Lipid transport and metabolism	CDP-diglyceride synthetase (CdsA) (PDB:4Q2E)	phosphatidate cytidylyltransferase [EC:2.7.7.41]	Cytidylyltransferase family	1	prodigal	v2.6.3	MSGVVYVALLIFALASGSQLAFLTIFSLIAVIAVYEFLTLSNPEGGKAVKLLDVIGSVLMFIGLPLSVLDHPLYLVPFVAYLIIRQTVQLYIPKENAAKSLTASLSSHFYISLPLSLMAYTFYTFGWEVILAMFVMIWLNDTGAYCVGCTCGKNRLFERISPKKSWEGFFGGLAFDILAGVAASLWMSGVFTTDLAHLSMLQWILFGILISVFSTWGDLSESLLKRTVGVKDSGNIIPGHGGILDRIDSLLFAAPVTFIFCLIASAL
508	c_000000000311	26526	27465	r	0						Domain of unknown function (DUF6048)	1	prodigal	v2.6.3	MQMSGKYGILRFLLLPVLVVLALSPVFAQRRITPITSQNRKTQSVEEKKEVEELLKKNIDPSVVFGDSVFKVEDYTRKKDTLKVTHKYPKLYSVTVGLNLWDPLMRAFGQKHGIADVSAEMSFYNRFGALMELGLGYANDTPDDANYTYYTPLSFYGKLGATYNFLYNSNPDYKFHAGFLVGGSVFNYELRDVSVSSDYWGEDGKFTMTGLKSRALWGELILGLKVKIVQNFFMGWNFRYHLMFGYKKNKYADVWYIPGFGERDRALSGSFSVYYTIPLTKSKEDDKAAEIAEEMAKIPEKKNAVEKTDSVR
509	c_000000000311	27464	27971	r	0						Family of unknown function (DUF6452)	1	prodigal	v2.6.3	MGIKRIKYILPVVFAVLLMAGCTRECLENKNSIGLAGFYDSATGRKISVQGLTVYGAGAPNDSVIVENGQSVSRVYLPMSINRNMIQFVFHYTQKEIEDIRYNDTLTVNYTPVPYFASKECGAMYMYEIQDFSCTTHLMDSVAIPVMKITNKDIETIKLFMRTASADK
510	c_000000000311	27961	28492	r	0		C	Energy production and conversion	Nitroreductase (NfnB) (PDB:1F5V)		Nitroreductase family	1	prodigal	v2.6.3	METTYEKFMNLAESRYSCRSYSSRTVDKSVLELVLNGARIAPSACNRQPWVFKVITSERGKAGICRCYDREWFKTVPAFIVAVGNHEESWHRSATDNKDHMDVDLAIAAEHICLAAASLQLGTCWVCNFDPEALRNCLNLSETQEPVVIIPIGYPAEGSIVPKKSRKELDEIVEWE
511	c_000000000311	28496	29450	r	0	GT2_Glycos_transf_2.hmm	M	Cell wall/membrane/envelope biogenesis	Glycosyltransferase involved in cell wall bisynthesis (WcaA) (PDB:5MLZ)	dolichol-phosphate mannosyltransferase [EC:2.4.1.83]	Glycosyl transferase family 2	1	prodigal	v2.6.3	MDISVIVPLYNEAESLPELAKWIEKVMSEHSFSYEVLFVNDGSTDDSWKVIEGLCAKNKCLKGVCFRRNYGKSPALNTGFLRAQGDVVITMDADLQDSPDEIPELYNMIMKEGYDLVSGWKKKRYDPLSKTIPTKLFNATARKVSGIKLHDFNCGLKAYKNEVVKHIEVYGDMHRYIPYLAKNVGYTKIGEKVVHHQARKYGKSKFGLSRFVNGYLDLITLWFMSKFGVKPMHFFGLLGSIMFVLGFIATAVVGIMKLYFMYSGKSYILVTDSPYFYLSLTSMIIGTQLFLAGFVGELIARNAAGRNHYEISAEIKD
512	c_000000000311	29463	29988	r	0						Protein of unknown function (DUF4199)	1	prodigal	v2.6.3	MAETLFKRASKDALYLGGYLSAIFLTMVLSAHVALLSAVSLLLMLCLPVYVLYLMRKYYIATGCIFPFSARWMYGIMLFIFGAIICSAVSYVYLEYVEPDFLFSQFKMILDFYKSVPELAESQTTLMMQTVIDRNQFPGAIQFVMSFMWMISFSGSMLSIILSAITPVTVRKKN
513	c_000000000311	30136	32593	r	0		D!!!M	Cell cycle control, cell division, chromosome partitioning!!!Cell wall/membrane/envelope biogenesis	Fe-S cluster carrier ATPase, Mrp/ApbC/NBP35 family (Mrp) (PDB:2PH1) (PUBMED:18616280;19114487;31709520)!!!Exopolysaccharide export protein/domain GumC/Wzc1 (GumC) (PUBMED:15003255;23089617)	tyrosine-protein kinase Etk/Wzc [EC:2.7.10.3]	CobQ/CobB/MinD/ParA nucleotide binding domain	1	prodigal	v2.6.3	MQNQDFLNQDKENQSTEVNTGFTLRDFFDTCVHYWYWFVISLVICVGLAFLYSKSRTCQYKAFSYILIKSDSRSGNISETSMFRDMALGSSQSIENEIYIIRSTPLLEQVVERLGLDESYYIKPFLRYVNLYKGTPINVNFLNEIGWGKRINMEVQIESNDKYIFRFPDINDEWLRASFGVKVSSEAGIFTVEKTPVFEFRDKQFDTYYVRLGSKHDKAVSLWDNLIVKKADPQTNVLSLQIQGENHKMCCDILDALIEIYNNEAILDKNKIAKNTEAFIYDRINSLGKDLGGIDGQIERLKISGNMSDVNTAAERLATTGDRYGEDVVEIETQLSLVEYIYNYLVDPKNKDELIPANIGISDNGITTLITQYNEAHMKYSKLIAGSGKENPWAIEQGKSLRTLHANILRSVENLRNSMQIKKNQAKAQERIARSRMSSATSQEKVINDVLRQQKIKEELYLYLLNKREENALRLAITEPNAKVIEKGGGDAVIIYPVPSTILSIGFAAGLLLPAIIFYLIFWIQSLDTKIHSRADVEDITSIPVVGEIPAKKKSQEGKEIIVRETGKDRISEAMRIVRSNLEFIKTAEEGNGVVVQMTSTLPGEGKSYVAINLALSFAQTGKKVIAVDCDLRKGKFSKLIGARPHKGLSSYLSGRTPDLHDIIQRGEHHPNLDTIGLGAIPPNPANLVMSERFDKMIAQLKKEYDYIFLDTVPFNIIADAALINKRVDMTIYVIRANMVDKRYIPTLERMSREEKIKNVCILVTDVNVQAKRYGYGSGYGYGYSYNYGNGYGYGYVDDDDESDGDEKEHKTDDSAEV
514	c_000000000311	32865	34173	r	0		I	Lipid transport and metabolism	Myo-inositol-1-phosphate synthase (INO1) (PDB:1GR0)	myo-inositol-1-phosphate synthase [EC:5.5.1.4]	Myo-inositol-1-phosphate synthase	1	prodigal	v2.6.3	MANSNVQKAEGKLGVLVVGLGAVSTTFMTGVLMARKGLAKPVGSMTQYDKIRVGRGADKKYLHYKDIVPLADLKDIEFGAWDVYPVNAYESVVNAEVLQPKDFEPVKDELVKIVPMKAAFDKNYASRLDGNNVKDAKNRWDMVEQIREDIRKFKAEKGVSRIVVLWAASTEIYVPVNKAVHYKLADLEAAMKADDKVNVAPSMCYAYAALAEGAPFIMGAPNTTVDIPAMWEMAEKTKMPIAGKDFKTGQTLVKSGFAPIIGTRCLGLNGWFSTNILGNRDGLVLDEPANFRTKEVSKLSTLESILVADKQPDLYSDYYHKVRINYYPPRNDSKEGWDNIDIFGWMNYPMQIKINFLCRDSILAAPLCLDLVLLSDLAARAGRWGTQRFLSFFLKSPQHDYTVNEVPVNHLFQQYVMLKNALREMGGYEADEEID
515	c_000000000311	34376	35090	r	0		H	Coenzyme transport and metabolism	FMN and 5-amino-6-(5-phospho-D-ribitylamino)uracil phosphatase YigB, HAD superfamily (riboflavin biosynthesis) (YigB) (PDB:4JB3) (PUBMED:24123841)	putative hydrolase of the HAD superfamily	haloacid dehalogenase-like hydrolase	1	prodigal	v2.6.3	MEHINIKGVIFDYGGTIDSRGVHWSEIIWDGYCKYGVPVDKATFRDCYVFAERELARVRHILPEHNFYDMLLIKMRIEIGNLEENGHLPAGSVEKYAQPIAEYCYNAAKSSIAEAVPVLEAMSAKYPMVLVSNFYGNVESVLKDFDLRKYFLKIVESAVVGIRKPDPRIFQLGVDALGMPAEDILVVGDSYKKDIVPAESIGCKVLWLKGKGWTADEDAVQHPNIIKSLPEVLDVAL
516	c_000000000311	35076	36024	r	0		I	Lipid transport and metabolism	Phosphatidylglycerophosphate synthase (PgsA) (PDB:4MND)		CDP-alcohol phosphatidyltransferase	1	prodigal	v2.6.3	MEEKKSFIEKYKSTLKSMDTEETIDLMFYRPIGYAWAVLCAKIGVTPNVITIASIFLGVAAGILFYFPELWPANIVGMLLLIWANSFDSADGQLARMTKQYSRVGRILDGVSGDLWFAAIYFAICFRMNDNVQFFTENPWVIWLVAVCAGLSHAKQAAMADYYRQFHLFFLKGEEGSELDSVSALDVKYAELSWKKNAWSKLVMFFYRNYTANQEVMTPKMQQLRKDIKEKYGVNTANQKFREAFRAKSKPLMKYTNWLSFNLRTIFLFCSLFAGMPWLYFAFELTVMNIMLVYMIVRHENICKKLSEEVKNGAY
517	c_000000000311	36072	36939	r	0		E!!!H!!!J!!!Q	Amino acid transport and metabolism!!!Coenzyme transport and metabolism!!!Translation, ribosomal structure and biogenesis!!!Secondary metabolites biosynthesis, transport and catabolism	Glutathione synthase, LysX or RimK-type ligase, ATP-grasp superfamily (LysX) (PDB:1GLV)			1	prodigal	v2.6.3	MSDIVIAGIMRAGAYSPNHIGNDAAIFNATAEQLRKRGCIVNIYSEEQFGNGEVKEDIILNMCREQKSIRLLQEAEDAGKIVINSGYGIENCTRERMTRILLGSNIPYPESLMVNTNESVKKELKEAGFESCWIKRGDFHAMHKEDVSYCRNVDEAQEVLQEYFFRGINRAVINKHLVGDLIKFYGVQGTPFFHWFYPFDAGHSKYGYEVINGHSRGLDFDLKKLKSICQDASDILDVKIYGGDCIVSEEGDIRIIDFNDWPSFAPCRNEAAPYIAKCVMSVIKEKMQ
518	c_000000000311	36960	37659	r	0		J!!!M	Translation, ribosomal structure and biogenesis!!!Cell wall/membrane/envelope biogenesis	NDP-sugar pyrophosphorylase, includes eIF-2Bgamma, eIF-2Bepsilon, and LPS biosynthesis protein s (GCD1) (PDB:6JQ8)		MobA-like NTP transferase domain	1	prodigal	v2.6.3	MNYAIIAAGEGSRLAQEGVRKPKPLVELNGEPMIGRLISIFSKLNAESISIIVNNEMTEVREYLETLKDKYPLNIVVKSTPSSMHSFYELSKIMKSGKFCLTTVDTIFKAGDFARYIQAFEADSEYDGMMAVTPFIDDEKPLYVETDDDLNIKAFRDERWDGVKFISGGIYALNDKAFKVLEECINGGVSRMRNFQRALVASGMKLKAYPIEKIIDVDHAGDIPVAEEFIKE
519	c_000000000311	37678	38788	r	0		H	Coenzyme transport and metabolism	4-hydroxy-L-threonine phosphate dehydrogenase PdxA (PdxA) (PDB:1PS6)		Pyridoxal phosphate biosynthetic protein PdxA	1	prodigal	v2.6.3	MGFERKIRVGITHGDVNGIGYEVILKTLSEPMIAEMCTPVLYGSSKIAAYYRKGMNLENVPFNIVTDAAEIKHGTNNLVEVMDGDFKVEPGVESPAAGKAALQSLERAVEDLKNGLIDVMVTAPINKHAIQSEEFNFPGHTEYLEQAFGGDRKALMILYNEVVKVALVTTHLPIAKVPEAITKDAILEKLQIFNHTLMKDFGLEKPRIAVLALNPHAGDNGLLGEEEQNIITPAIEEAYSKKILCFGPYAADGFFGSDQFKHFDGVLAMYHDQGLAPFKSLAMNSGVNFTAGLSYIRTSPDHGTGFDIAGKGEASEESFREALYQAIDIFRRRMDFYRSRRNPLRKQYFDKSNDRETLDLTKVEDEHDN
520	c_000000000311	38803	38989	f	0							1	prodigal	v2.6.3	MSNIRLLRNQFRKGPMLEFVKIHIKSQIPVTHIIKKAVYGEPDTGRCFTNVNRQGNLRVLK
521	c_000000000311	39230	39356	r	0							1	prodigal	v2.6.3	MRLLKCAHELPVTMLNSILDSLSPAGLLLVSAVGIPGNMPF
522	c_000000000311	39574	42568	f	0		P	Inorganic ion transport and metabolism	Outer membrane receptor protein, Fe transport (CirA) (PDB:1BY3)	TonB-dependent starch-binding outer membrane protein SusC	TonB dependent receptor-like, beta-barrel	1	prodigal	v2.6.3	MMRKLFLLITVCTLSMAAIAQNKVIKGLVIDAGNNEPLIGASVMPVGAGNGTATDIDGSFSLSLPEEVKMLTVSYVGMQTKKVEAKDGMTVKLVSADTKLDEVVVTGYGVAKKSAYTGAAAVVGENIVTSKTDANVMKSLQGSVAGLQMNNSTGMPGAEATVIIRGIGSYSSNTQPLYVVDGTPMFSEADALSSENGQYYSPISNINPADIESITVLKDASATAIYGARAANGVIVIETKKGSGNKLNINLNLKKGWTKIAPIDEKYKPVNDKKWLDIWGTGIANAGIMDKASADEYVLGLAGQMGYTGQNTDWLDAVLRNGNVDEYSLDFSGKTGETNYYISGGYYNNEGIIINTGMERFTGRFNLSTKYRWISLGVNASGAFAESNGIPTSSAFTNPLVTVYGMVTPVEPIYNTDGTYNTSAYFNPIALNDPDHGDIRSQKVTTATVNPWISVDFGKGFIWKTNFALNYYHLDEYQFWSVMNPQGAESNGVGQKYNDTKTNIIVTNTLNWLHTFGDFHDVNIMLGQESQKTKDFYEYYAAQNFAKGFRDMTTASEPTKSTNEKSFRTIASFFANANYSYAGKYFLSGSARYDGCSAFGDDTKWGLFGSVGAKWRMSEEKFWENIKPYVNNVSLRASYGTVGNCEIGWYSARGLYRIGYNYAGRPGMRPTSVPNKDLGWEARHKFDVGIDATFLNRIVLALDFYNERTKDLLYDMPISATTGLTSVIKNIGEMENMGVEVSVNANIFRMKDFSWDVNFNITANKNKMIKLSNGENIEGGVTMITEGKPLHTYYMKEYAGVDPENGNPLWYKADGTKTSHYNEANKRFMGSADPKAFGGFGTTLRYKGFDLSGTFAYQFGGKVYGLGLSYDLQVGDQVFSNVMNHVYDNAWTENNRHTDVPKFVYGDASGANKASSRFLMSSDYLRMKSLTFGYTLPHSIVNKIYLSNVRAYFTADNLFTVKADDFIGFDPETKSNGGQAWQYPVAQTFAFGLNISF
523	c_000000000311	42589	44056	f	0					starch-binding outer membrane protein, SusD/RagB family	SusD family	1	prodigal	v2.6.3	MKKYIKNLLLAAALVFGMTSCESFLDTDIDGAVDVENGLNSVDRIEVALNGTYNALFSENFGGNYVVAVGDIAGDLVKSNFSTGHFTSIATYNIQDTDPYLAGIWAEGYSIIDNASRIIKAGEAMLESTPDSEKPLLMVYIAEAHSLRALAYLYMSNIFALPYKVDNGTDNGESLGLVVVKDPIQPGQEVHRNTVAQTYTAIFDDLSRAISDFETVGDDRGFEFMNLAAAQALYARASLYVQDYDNAAKYAKLAVENSGTSVITDKSKYFAQYTELATAGKETILNIHVDSQNNLTANSPGTLWTDYGMMPSIVYGELLGENDIRQFLMDREPNAKKETSLGGKYLGVNGNPAVSSQRLIGAPEMYLIMAEANLKAASPNIEAAKEALFTVAARNKDIDSADKLPSTKDELVKFVEDERARELMQEGHRFQDCRRWGKLINVYFLGDDLGYKHKDFDVSKFVYPIPHDEMSAAAGVEQNEGWESNLPK
524	c_000000000311	44202	47754	f	0		E!!!E	Amino acid transport and metabolism!!!Amino acid transport and metabolism	Methionine synthase I (cobalamin-dependent), methyltransferase domain (MetH1) (PDB:1LT7)!!!Methionine synthase I, cobalamin-binding domain (MetH2) (PDB:4DJD)	5-methyltetrahydrofolate--homocysteine methyltransferase [EC:2.1.1.13]	Homocysteine S-methyltransferase	1	prodigal	v2.6.3	MTALKDAIKQRILILDGAMGTMIQSYGISGVCNDYLSVEKPEIIKEIHRKYILAGADIIETNSFNANAISLEEYHLSDRAYEICKTAAQNAREVAAEFPDRTVWVAGGIGPTNKSLSLSPDVENPAARAVDWDTLSRAYYDQVSGLIDGGADILLTETNFDSLNAKCALYTINKVMRDKGVKLPVILSVTLTESGRTLSGQTLEALLASVSGFDLFAVGLNCGFGAENMIPYINRLAEISPYPVITYPNAGLPDEMGEYTETPETMVQHLRPVLENNRVNIIGGCCGTTPAHIKAIADFAKNCKPFVPNPKREELVLSGLEPVEISSARNFVNVGERCNVAGSRKFLRLINEKNYTEALTIARKQVEDGAQIIDINMDDAMLDAPAKIRHFINLLASDPDIARVPVMIDSSDWKVITTALPLLQGKGIVNSISLKEGEEKFIEHATYIKEMGAAVVVMAFDENGQATTFDRKTEICGRAYKILTEKVGMNGYDIIFDPNVLAVATGMEEHFNYAKDFIDTVEWIKTSLPGAKVSGGISNLSFSFRGNNFVREAMHSVFLYHAIRKGMDMAIVNAAKIVPYDEIPNTLKFAIEQVYFAPSHDAVNRLIEIAAQFGAKNAEMKNNTADVAETNLTPFDKLSNALLKGRDEDLPELLEQNLKETGSALGVIDGPLMNGMNRVGTLFGEGKLFLPQVVKSARVMKEAVKWLNPYIEKERSTTASGSKKVVIATVKGDVHDIGKNIVAVIMRCNGFEVIDLGTMVPAETIIDTAVKEHADIVALSGLITPSLHEMCTVAKLMQERGLKIPLMVGGATTSDLHTAVKIAPCYDAPVIHTRDAAMMPIEAKAVLEHYDSYFENLKERQEKLRIRNGETATAVPLAEARKHALKLDWKNYIPAKPKTEGVTVCHIGFNDIYSLINWRQFFIAWKFDASFAEIANIKGCDCNKASWLAHKKQSEISKSAEAMQLYKEANRAIWRLEEIAENGLTAKISFHKAKSVKDNIVVDGKYTIPVLRQQNNMFETLALSDFISPDEDYIAFFAVTVGEDINNFIQYTKKNDEYTGLLYQSVADRLVEAAAEYFHRKVASEIWGYTAEDNFYGIRPAVGYPSLPDQSVIFNVNEIMPLEDLGISITENGAMYPPASICGMMISHPKSRYFVLGNIGEDAKADYAARRGISAEELKKWIR
525	c_000000000311	47755	49528	f	0		L	Replication, recombination and repair	DNA mismatch repair ATPase MutS (MutS) (PDB:1E3M)		MutS domain V	1	prodigal	v2.6.3	MTEKIYQDKIAAYKAVESSLKSRSRIWLLGKIISFTLIVVFGWLAYNDYSAVYVFNVFIFACIYLFSYIADEKCMTKIESYRAMQNVCRNEIKYLNGDFSPFASGENFVNPNHEFSYDLDIFGKSSLYNRINRTVTGNGSKRLAEKLSAICNDKKEILENQEAIAELAAMPDFRIALAANPYIESRSENPEDLVGRDGGKNIFIRTGLPYILTGITLLSLVLNIAGILPVGAFVFMFLLQLGITAVVDKISLKTSSQTEMFHKEFGGYIRILNKISKQDFKSEKMKRISGELFSGSGNSLEALRKLARIINLFDQRGNAVMYILLNGLFLFDILVVKMFVRWSKKYLPHVRQWIDSIAEIDALSSLATYAFNNPQNRYGEILDENSEYVFEAVNVCHPFIPHDKAVPNSFSLKKKNISIVTGANMAGKSTFLRTVGVTYILASCGAPVCAESFRFSLITLFSSMRTTDDLSSDISYFNAELLRLKKLIQHVKSSHFTLIILDEILKGTNSQDKLKGSVMFLEEISKFNMAAVIATHDLELAKLEEKSPVYSNYRFEIELSEDIKYTYKIQKGVAQNLNATFLLSNILKSI
526	c_000000000311	49689	49965	f	1		R	General function prediction only	Zinc metallochaperone YeiR/ZagA and related GTPases, G3E family (YejR) (PDB:1NIJ) (PUBMED:19822009;31132310)		CobW/HypB/UreG, nucleotide-binding domain	1	prodigal	v2.6.3	MEIKDVPVLLITGYLGSGKTTLLNNILNNKKGIKFAVIVNDIGEINIDADLIQHGGVVNQNNDSLVALQNGCICCTLQNDLIEQLLELLKMQ
527	c_000000001091	1	3538	f	1		C!!!C!!!C!!!C	Energy production and conversion!!!Energy production and conversion!!!Energy production and conversion!!!Energy production and conversion	Pyruvate:ferredoxin oxidoreductase or related 2-oxoacid:ferredoxin oxidoreductase, alpha subunit (PorA) (PDB:5C4I)!!!Pyruvate:ferredoxin oxidoreductase or related 2-oxoacid:ferredoxin oxidoreductase, beta subunit (PorB) (PDB:1B0P)!!!Pyruvate:ferredoxin oxidoreductase or related 2-oxoacid:ferredoxin oxidoreductase, gamma subunit (PorG) (PDB:1B0P)!!!Formate hydrogenlyase subunit 6/NADH:ubiquinone oxidoreductase 23 kD subunit (chain I) (NuoI) (PDB:1B0P)	pyruvate-ferredoxin/flavodoxin oxidoreductase [EC:1.2.7.1 1.2.7.-]	Pyruvate flavodoxin/ferredoxin oxidoreductase, thiamine diP-bdg	1	prodigal	v2.6.3	TCDGNQAAAHISYMFSEVAAIYPITPSSTMAEYVDEWSAAGRKNIFGETVLVQEMQSEGGAAGALHGSLQAGALTTTYTASQGLLLMIPNMYKIAGELLPCVFHVSARTLASHTLSIFGDHQDVMSVRQTGFAMLCEGSVQEVMDLAGVAHLSTIKSRVPFVNFFDGFRTSHEIQKIEMLEEDDLRPLLDMDAIAEFRARALSPEKPVMRGMAENGDVFFQHREASNSYYDAVPGIVEDYMHKISEITGRKYELFNYYGAEDADRVIIAMGSVTEAAREAIDYLTAQGEKVGLVSVHLYRPFSAKHFLAAVPATAKRIAVLDRTKEPGAIGEPLYLDVKECFYGKENAPVIVGGRYGLASKDTTPAAILSIYENLALPMPKDHFTVGIVDDVTFTSLPMKEEVALGGEGMFEAKFYGLGADGTVGANKNSVKIIGENTHKYCQAYFAYDSKKSGGFTCSHLRFGDHPIRSTYLVNTPNFVACHVQAYLHMYDVTRGLRENGTFLLNTVWTGEELAKHLPNKIKKYLAEKHISMYYINATKIAQEIGLGNRTNTILQSAFFRITGVIPVDLAVEQMKKFIVKSYGRKGQDVVDKNYAAVDRGGEYEKLEVNPEWANLQIEAAVEDTTPEFIHKIVHPINAQDGDLLPVSTFKGIEDGTWQPGTAKYEKRGVAAFVPQWNFENCIQCNKCAYVCPHASIRPFVLDANELAASPYTEENTKAAMGKQFAGMRFVQTVDVLDCLGCGNCVDVCPGMKGNKALKMVPLESVLEDQKYWDFCIDHVASKQDLVDVKANVKNSQFATPLFEFSGACSGCGETPYVKLITQLFGDREMVANATGCSSIYSGSAPSTPYTVNSKGQGPAWANSLFEDFCEFGLGMTLANEKMRMRLTDLMGELIASEQAPAELKEAAQEWLDGKEDAEASKVAAAKIKPLVAAGAANGCPTCATIEKLSHYLVKRSQWIIGGDGASYDIGFGGLDHVLASGRNVNILVLDTEVYSNTGGQASKATPLGAIAKFAASGKRIRKKDLGLIASTYGYVYAAQIAMGADQAQTLKAIREAEAYDGPSIIIAYAPCINHGLKAGMGKSQQEEANAVACGYWHLWRYNPSLEAEGKNPFTLDSKAPNWDNFEAFLKGEVRYASVMKQYPQEAEQLFAAAKENAQWRYNNYRRLAKQQWGVDPE
528	c_000000001091	3711	5409	f	0		R	General function prediction only	Uncharacterized membrane protein YbjL, putative transporter (YbjL)	putative transport protein	Predicted Permease Membrane Region	1	prodigal	v2.6.3	MDLGWIESLLFDKDSIAHVILIYAFAIALGVRLGKIRVFGISLGVTFVLFVGLILGHFNLAVNAEILHFVREFGLILFIFSIGMQVGPGFFSSFKQGGLLLNGLAMLIIGLNIVVALAIYFGFGNVSGTEIVGILSGAVTNTPGLGAAQQTMLEVHGDSAAVQGAVQSMSMGYAAAYPLGVLGIILSMIFIKLLFKVNLEKESEDIKNDNEQSLLKPYLVTFKVENNLINGMTIQKVHLIIDRNFIISRIQKPTGEIIIPKSTTILGQGDLLLTVISAQDVDAYKTVIGSTVEMNWEDITQDNDVVSRRILVTNHDYNGRKLGSLRLRFGYKLNATRVNRAGVDLLASPNLTLQIGDRVTVVGKLDDINRLANKMGNSMKRLNEPNMVTMFIGIFLGIVVGAIPMQFPGMTVPMRLGLAGGPLVVAILISRYGYKMGLVTYTSSSANLFMRELGICLFLASVGLASGEKFAETVFNTTGLTWVLYGFMITFIPLMIVGIIARGKYKLNYYSILGLMSGGTTDPPALAYGNKVANNDAPAVAYSTVYPLTMFLRVITAQIIILALA
529	c_000000001091	5595	6348	r	0		M	Cell wall/membrane/envelope biogenesis	ABC-type lipopolysaccharide export system, ATPase component (LptB) (PDB:5L75) (PUBMED:12029038)	lipopolysaccharide export system ATP-binding protein [EC:7.5.2.5]	ABC transporter	1	prodigal	v2.6.3	MSEEKMVLRTDNLIKRYRQRTVVNHVSINVTQGEIVGLLGPNGAGKTTTFYMTAGLITPNGGQIFINDLDITKYPVYKRAQNGIGYLAQEPSVFRKLSVEDNIRAVLEMGKMTREEQKDKLESLISEFRLQKVRKNLGDQLSGGERRRTEIARCLAINPKFIMLDEPFAGVDPIAVEDIQYIVYKLKEKNIGILITDHNAPETLSITDRAYLLFEGKILFQGTSEELAENPIVREKYLGRNFVFHRKKFE
530	c_000000001091	6351	6972	r	0		F	Nucleotide transport and metabolism	Uridine kinase (Udk) (PDB:5B3F)	uridine kinase [EC:2.7.1.48]	Phosphoribulokinase / Uridine kinase family	1	prodigal	v2.6.3	MIIIGIAGGTGSGKTTVVRKIMERLPKGEVGIISQDSYYKDSSHVPVEDRQKINFDEPEAFDWTLLLDHLKKLKKGEAIEMPTYSYLTCTRQEETEHLDPHDVVLLEGILVFSDKRLRDMMDIKVFVDADGDDRLIRVISRDCIERGRTPQMVIDRYEKVLKPMHLKHIEPAKRFADLIVPQGGHNEVAINLLTDYILGCLHKRNK
531	c_000000001091	7244	7823	f	0		V	Defense mechanisms	Protein/nucleotide deglycase, PfpI/YajL/DJ-1 family (repair of methylglyoxal-glycated proteins and nucleic acids) (YajL) (PDB:5SY4) (PUBMED:19028889;28596309;26678554)	protein deglycase [EC:3.5.1.124]	DJ-1/PfpI family	1	prodigal	v2.6.3	MKKKSFIFLADGFEEIEALTTVDVMRRAEIPVQTVSVTDDLQVKGAHGIIVNADLKFDDADFTDIEWLIIPGGMPGAANLHEFQPLNTLLKQHFMSNGKIAAICAAPAVVLAPLGILNGKNATCYPGFEDMIDNAKLHTEFVVHDGNVVTACGPAAAMPFALEIVRTDKGEDTSYEVGSGMLVKDQFKQFYF
532	c_000000001091	7877	8849	r	0	GT2_Glycos_transf_2.hmm	M	Cell wall/membrane/envelope biogenesis	Glycosyltransferase involved in cell wall bisynthesis (WcaA) (PDB:5MLZ)	polyisoprenyl-phosphate glycosyltransferase [EC:2.4.-.-]	Glycosyl transferase family 2	1	prodigal	v2.6.3	MNSRLTLIVPCFNEEPVIASTAAQLCVVLDNLTRDNLISADSNIIIVDDGSRDKTWKIIQDLSNRDARINGVKLSRNSGHQNALLAGLEEALQKGCDISITIDADLQDDIAVIPQMIKRYHDGNEIIYGVRSGRQVDSAFKRKSADFFYHLMDKTDSPMIPNHSDFRLMSRNAMEMLMQFKERNLFLRGIVPLIGLNTAIVYYDRLPRTAGKSKYPLGKMISFAIEGITSFSVRPIRMIFSIGLIFLILTLTVLIYVIAAILLGRNIPGWASIMLSIWFIGSLILMALGIIGEYVSKIYLESKHRPRYFVEKRTNEKSVDKKI
533	c_000000001091	8967	10521	r	0		I	Lipid transport and metabolism	Long-chain fatty acid transport protein (FadL) (PDB:1T16)	long-chain fatty acid transport protein	Outer membrane protein transport protein (OMPP1/FadL/TodX)	1	prodigal	v2.6.3	MKKSILFTLIAGICPFMASAQGAVDAYNLSRTELRGTARYMSMAGAYGALGGDLSSINQNPGAIGVYRSSDFGITLDLNMQNAKENTGASVNNTVFSCNNVGYVGAFRTKSRTIPNMNWGFSYNRLASFNRRTRGGMSNLQSSLSNYIAGVTNDGRYNDRDLADGYNGSAPWLSILAYDSFAINPNSDGVDFQGLYGDGTYGNAAYETVESGGIDEYNFNLGGNAYNKLYWGIAFGIVDVNYYANTYYTENLDDAYLVDDEGYLTRGYADWSLDNSLHTTGTGYNFKMGFIFRPVNALRLGFSFHTPTFMSLRDDFGAESFFEHGNGVRGDAKTEFGSTWYKIRTPWKFQASAAAVLGKQAIVSFEYQYTGYQTMQVLDDANMEYIDVASDIDKYYKATNTFKIGAEYRINKNVSARVGYSYEDSPVQDQAMNNGVNIFTSGTMPAYNFVKSTQYITAGLGYKFKKLYMDIAYVHKTRDNEYHAFSPVVYDGGFEPTPTAYVKDNTNQIVLSVGIRF
534	c_000000001091	10552	11986	r	0							1	prodigal	v2.6.3	MQVRRISIISLIISIIGVAHISAQDYDDIYYDASTDKDNDITIIQEEVKEDTPQQIVIQDYDSDVEYEEPEIEVKSEPEIINGRDVDEYNRRYTGDTQNTSVKDDEYYVKDDDDDDDDSKTVISADKVIKANTVIIAGDDDDDDLDLDDYEDYKYTKKIRAFYNPVVIVDNDSFLEGLALGTLAALTPSYWIPYYNFTYYRPSFYYRFSYSYWDPWFGPSYWDPWYSVWDPFWGWGHPGYYYHHCGYYPGYHHGGYYPGYYNPGYYYNSTGRRSFGHYSTGRHTVTTRSSSSSNGRPGYAHRDGSGRPGYAKGDGHHSDRSSVSGSNNDRNSGHNSVYRSNNRRGAVSERNDGNRNSSVRRESDSRNDRGSYNSRGSSNRGGSYDRGGRGSGHRSSGSSYNGGNSHRSSSSYNSGSRRSRSYNSDSHNSGSSHRSSGFEGFGGSGSHRSSGFGGFGGGGSHRSSGGFGGGSSRGGRR
535	c_000000001091	12266	13178	f	0		J	Translation, ribosomal structure and biogenesis	tRNA-dihydrouridine synthase (DusA) (PDB:1VHN)		Dihydrouridine synthase (Dus)	1	prodigal	v2.6.3	MTEIYSSALQGFTEAPWRQYHKELFGGVARYYAPFMRIEHGGFRNKDIRDILPENNEGVELVPQIIATNAEDACKMVEKIMEYGYHEIDINFGCPYTPVCKKKMGAGMLADPEKTKALLDALAQYRESVAFSIKTRLGYLSAEDIKTILPLFNEFKPLHLTVHPRIGKQQYTGELDMESFDYVYANSEVPVVYNGEIFTVEEIKAIEEKYPKLKAVAVGRGLLSNPALAREYSGGEPLEIKEYLKLQKKLMNHYSEMLCGDAHIIAKLKPFWEYAPEEIDRKALKAIKKSTTFAKYRDAVGNI
536	c_000000001091	13213	13924	r	0		J	Translation, ribosomal structure and biogenesis	tRNA1(Val) A37 N6-methylase TrmN6 (TrmN6)	tRNA1Val (adenine37-N6)-methyltransferase [EC:2.1.1.223]	Methyltransferase small domain	1	prodigal	v2.6.3	MRESVFRFKKFSVINRLSAMKVGTDGVLLGAWADAGSGHTRILDVGAGTGLISLMMAQRNPEAEITGIEIEENSYNEAIENITNSPWNNRISVVNENYLDFTSEIKFDRIVSNPPFFTNGLLAPDQARATARHAQELDIFSFLEKAESLLNDNGIISFIYPYADLQLVRESVKKAGLYLNKINYIYPRADLPCKRILCECSRAETHLVERSFSIELDRHIYTPEYIELTKDFYLKM
537	c_000000001091	14086	14788	f	0		J	Translation, ribosomal structure and biogenesis	Queuosine precursor transporter YhhQ, DUF165 family (YhhQ) (PUBMED:31481610)	queuosine precursor transporter	Putative vitamin uptake transporter	1	prodigal	v2.6.3	MDKVSENPFKNRTSGSLPLMVVTALFVTLYLVSNVMAVKVIGIFDLFYFDAGTITFPFAYMLGDVITEIWGFKTSKRIIYITFICNVIMVLATQIGVWLPSVDYLDETANAYNRIFTYVPRIVIASLAGFLLGELSNAWFMEKIKIKTKGKHLWVRTIGSSAIGYVFDTLPFVLIAFGGVVSFRDLMLMIVLQYCSKLLIESTMGTPMAYAVIHFLRKLKHKQSVDDGQICQN
538	c_000000001091	14765	15449	f	0		J	Translation, ribosomal structure and biogenesis	Archaeosine formation enzyme, radical SAM superfamily (RaSEA) (PDB:6P78) (PUBMED:31740832)			1	prodigal	v2.6.3	MDRYARIDTKLKREFVLLQGLGCRWARCKFCNYFEDVSDEPFAVNKEVLDKVTGEYGVLDIINSGSAVEFDAETIEYIKKVVAEKHIHTLWFEMHYMYRLQLADFAKQFAPSVVKFRCGIESFNGKLRSFWNKGISEDVTPEDVARYFQGVCLLCCTKGETKERIRNDMEIAKKYFEYFSVNLFCNNGTSIERDENLAAWFEKEIYPEIKDDDRIEVLLNNTDLGVG
539	c_000000001091	15585	18036	f	0		O	Posttranslational modification, protein turnover, chaperones	ATP-dependent Lon protease, bacterial type (Lon) (PDB:6ON2)	ATP-dependent Lon protease [EC:3.4.21.53]	Lon protease (S16) C-terminal proteolytic domain	1	prodigal	v2.6.3	MINYFKDFEDESTAPASIVPIVADLQPDTDEDGKPEDAELADMPILALRNLVLFPNVTMPVAVGRPKSLNLIREAQKRKKPIGVVCQIDANVEDPGYEDLCKVGVFADIIKVLELPDDSTNVILQGRGRFVLNSITENTPYLRGDVTPFPEDMPEEKDQEFSVLVNSLRDLTVNILKTLGDEGKEMYFAVKNIDNPFYFINFLSANFPFEQDVKQKLLEEKSMKKRGYSLYAELSKEAQFIAIKADIQSKTREDISQQQREHFLQQQIRTIQDELGDSVQDQDIEDLRNRASKKKWNEETAGVFAKELRKLERLHPQSPDFSVQYNYLDTLLNLPWNEFTKDNFNLTKAEKQLNKDHYGLENVKDRIIEQLAVLMLRNDMKAPILCLYGPPGVGKTSLGKSIADALGRKYVRVSLGGLHDEAEIRGHRRTYIGALPGRIMQGLIKGQSANPVFVLDEIDKLGQDFKGDPASALLEVLDPEQNNHFHDNFIDVDFDLSKVFFIATANSIGSLPQPLLDRMELIEVTGYIQEEKIEIARKHLIPKQLENHGFEKKEISFTKPAIARVIESYTRESGVRELDKKIAKILRRIARLKASEKEFPKSVTEKEVRELLGVEEYSRDKYEGNEFAGVVTGLAWTAVGGEILFIESSLSKGKGEKLTLTGNLGDVMKESAVIALQYLKANSDEFGIDYELFDKYNIHIHVPEGAIPKDGPSAGVTMVTSLASSFTQRKVKDHLAMTGEITLRGKVLPVGGIKEKILAAKRAGIKEIILCKDNRKDIEEIKQSYLEGLTFHYVNTIKEVIDIALTDEKIKNAKEL
540	c_000000001091	18152	18920	f	0		I	Lipid transport and metabolism	Acyl-ACP thioesterase (FatA) (PDB:2ESS)		Acyl-ACP thioesterase N-terminal domain	1	prodigal	v2.6.3	MSYGVKMEKQLKEYTARFQVTPAECNPEQRLPLTVLVSRIIEVATLHANSWNVGFNELAKSNQTWVLSRVTVEMKRYPNLNEEYSLTTWIESYNRHFSERNFEIRDGKDGIIGYARTIWVVIDSVTRESVDISRFEYIANNISDKVCPIARQSRMRPVTDGRSINYRFLYSDVDFNRHINSCKYIELFLNQWSLDFHDSHRVSRMEIAYMKETYYNEEVEIRVKDNENDSIAELVSNGVPLCRARFEFEKRNYLE
541	c_000000001091	19069	21067	f	0		E	Amino acid transport and metabolism	Urocanate hydratase (HutU) (PDB:1UWK)	urocanate hydratase [EC:4.2.1.49]	Urocanase C-terminal domain	1	prodigal	v2.6.3	MTITLPNVLPEYPSFVEGIRRAPDRGYQLTPAQTELALKNALRYIPKELHAEIAPEFMEELLTRGKIYGYRFRPQGDLKAKPIDEYKGKCIEGKAFQVMIDNNLSFDIALYPYELVTYGETGQVCQNWMQYRLIKMYLEQMTNEQTLVVESGHPLGLFKSKPEAPRVIITNSMMVGLFDNQKDWEIAAQMGVANYGQMTAGGWMYIGPQGIVHGTFNTLLNAGRMKLGVPQDGNLNGHLFVSSGLGGMSGAQPKAAEIAGAAAIIAEVDYSRIETRHKQGWVHYITEDLAEAYRLAADAMAKKVPCSIAYHGNVVDLLEYAVENNIHIELLSDQTSCHAVYQGGYCPAGISFAERTRLLKEDREKFEDLVNRSLRRHFNVIKTLVSRGTYFFDYGNSFMKAIYDSGVKEISRNGIDEKDGFIWPSYVEDIMGPQLFDFGYGPFRWVCLSGKHEDLIKTDKAAMDCIPKDRRGQDMDNWIWIRDAEKNRLVVGTQARILYQDAIGRMSIALKFNEMVRNGEVGPIMLGRDHHDVSGTDSPFRETSNIKDGSNVMADMAVQCFAGNCARGMSLVALHNGGGVGIGKAINGGFGMVCDGSQRVDDILRSAMLWDVMGGVARRSWARNENAMTTAEAFNESHAEGYHITMPNIADDDLIRRILDEKGIK
542	c_000000001091	21080	21983	f	0		E	Amino acid transport and metabolism	Glutamate formiminotransferase (GluFT) (PDB:1QD1)	glutamate formiminotransferase / 5-formyltetrahydrofolate cyclo-ligase [EC:2.1.2.5 6.3.3.2]	Formiminotransferase domain, N-terminal subdomain	1	prodigal	v2.6.3	MSWSKIMECVPNFSEGRDLEKIEKIVSPFRAKEGVKLLDYSNDVDHNRLVVTVVGEPEALKNAVIEAVGVAVELIDLNHHQGQHPRMGAVDVVPFIPIKGCTMEDAIAVSKEVGEKVASLYSLPVFLYEKSASAPHRENLAAIRKGEFEGMAEKIKLPEWQPDFGPAERHPTAGTVAIGARMPLVAYNINLNTPSLEIAHNIAKKIRFIGGGLRFCKAMGVELKDRGITQVSINMTDFTRTALYRAFEMVKFEARRYGVTIVGSEIIGLVPMEALIDTAAYYLGLENFSMDQVLESRIME
543	c_000000001091	21989	23228	f	0	CE9.hmm	Q	Secondary metabolites biosynthesis, transport and catabolism	Imidazolonepropionase or related amidohydrolase (HutI) (PDB:3OOQ)	imidazolonepropionase [EC:3.5.2.7]	Amidohydrolase family	1	prodigal	v2.6.3	MGHNLIIKNAHIVTPTGNTARKGVEMNVLHEISCGEVEVTDGMITYVGANRGTAEKSGYEILDAEGMALLPGFIDSHTHLVFGGFRPDEFIWRINGESYMSIMERGGGIINTVKATRSATFEELKQKTEHFIDVMSRMGVTTVEGKSGYGLDRDTELKQLEVMKAINEDPDRKVDIATTFLGAHALPTEYAGRSGEYIDFLIDEMLPLVKERHLAENCDIFCEKGVFTVDESRKLLKAAQSMGFGAKIHADEIVTFGGSELAGEIGALSADHLLHASDEGIKAMAENGVVATLLPLTAFTLREPYARGREMIDSGCAVALATDLNPGSCCSGSIPLTFALACIYMHLTVAEAITAMTLNGAAAIGKADKTGSIEVGKQGDFVLLDSDNPNMLPYYTGMNSVKKTIKGGQILN
544	c_000000001091	23239	23863	f	0		E	Amino acid transport and metabolism	Formiminotetrahydrofolate cyclodeaminase (FtcD) (PDB:1O5H)	methenyltetrahydrofolate cyclohydrolase [EC:3.5.4.9]	Formiminotransferase-cyclodeaminase	1	prodigal	v2.6.3	MLTDLTLKSFIDKVAGSDPVPGGGSVSALNGALATALSAMVANLTVGRKKYMEVSEEMEIISAKLIALTRKLIEDVDRDSDAYNRVFAAFKMPKETDEEKSLRSQTIQKETKFAAEVPMDVAKSVFAVLPLIETVAEKGNTNAVTDACVAMMCARTAILGALMNVRINLSGIKDEDYVAAMEKDAAAIEKATVEKEQNLYNHVKTVL
545	c_000000001091	23859	25356	f	0		E	Amino acid transport and metabolism	Histidine ammonia-lyase (HutH) (PDB:1B8F)	histidine ammonia-lyase [EC:4.3.1.3]	Aromatic amino acid lyase	1	prodigal	v2.6.3	MSNVYKIGSGDLTFDIIEKIINENMKLELSPEAVERIQKCRDYLDNKIKESDVPLYGITTGFGSLCSHNISQDELSTLQENLVKSHACSIGNEMPHVIVKLMFLLKAHALSLGHSGVQVITVQRIIDFFNNDVLPIVYDRGSLGASGDLAPLANLFLPLIGAGDVYYQGKKCEAIKVLDEFGWEPVKLKSKEGLALLNGTQFMSANGVYAILKAFRLSKRADLIAAISLEAFDGRIDPFMDCIQQMRPHKGQIKTGERFRRILEGSELIKQPGKKVQDPYSFRCIPQVHGATKDAINYVASVLLTEINSVTDNPTIFPEEDLIISGGNFHGQPLALVYDYLAIAMAELGNISERRVAQLIWGLRGLPEFLVANPGLNSGFMIPQYAAASMVSQNKMYCFAASSDSIVSSNGQEDHVSMGANASTKLYKIMENLDHIFAIELMNAAQALEFRRPLKSSPIIEKFIKAYRKEVPFVKEDVVMYKEIQKSVDFLNRYKLDF
546	c_000000001091	25492	26077	f	1		L	Replication, recombination and repair	ATPase/5-3 helicase helicase subunit RecD of the DNA repair enzyme RecBCD (exonuclease V) (RecD) (PDB:1W36) (PUBMED:29901759;30601118)	ATP-dependent DNA helicase PIF1 [EC:5.6.2.3]	PIF1-like helicase	1	prodigal	v2.6.3	MKGKYQLPENLDLENNEFQALWKLISDTHQSVFLTGKAGTGKSTFLKYICNNTRKKYLVLAPTGIAAVNVGGMTLHSFFKIPFRPLLPDDPDFSPLRIRKTLRYNKEKVKLLKELDLIIIDEISMVRADIIDFVDKVLRVYCENMREPFGGKQLLFVGDVFQLEPVVTADMREVLKHYYKQFFFFNARAFEMVKL
547	c_000000002068	2	536	r	1							1	prodigal	v2.6.3	MEQEIIKKGVSRFCGILPQKTAYKYELRKYLRTLADKGSAVCICGDCINRDELQTLFVDGFINSLYPDNSLKKANYYKEISCYSVSVNKTVDFSAVEEMNISIRVTTLDFYFFPFGIVIFVLNTDNSGKTLVELQKQNLFVKLVNFYDGDLSPEFLELFRLPALYSGCSGLFEKACAC
548	c_000000002068	551	1169	r	0		R	General function prediction only	NYN domain, predicted PIN-related RNAse, tRNA/rRNA maturation (LabA) (PDB:2QIP)		NYN domain	1	prodigal	v2.6.3	MTNDLISVGVFIDGGYYAKINEGLEDKMKLRVNLRGLFKYIREYIAEEYGVGMPDCHITEAHYYRGRYRAGDANQKHLLYQERAFEDTLIENDVIFHYKHLREVRKNGDTTVIEKGVDVWYALETYELAQFRDFDTVILITGDADHEMLIKKLKALKVNVILLTWNLGVTSSTSPFLEEEACTHIELNEKVAEDASLLSKITKTV
549	c_000000002068	1319	3107	r	0		E	Amino acid transport and metabolism	Xaa-Pro aminopeptidase (PepP) (PDB:1A16)	Xaa-Pro aminopeptidase [EC:3.4.11.9]	Metallopeptidase family M24	1	prodigal	v2.6.3	MSKNTLPNLEALRAEMKRVHVDAVIIPGTDAHQSEYVCEHWKIRDWLTGFTGSNGTAVVTLNDAKLWTDSRYFLQAAAQLEGSGFSMMKEDVPGEPTITEWLAQNMKMDEVLAVDGTLFSIVKANELENFCGENGFRFAADFAPFDKIWTNRPTRPQGQVYVHDEKYAGESVEHKIKRVLDVVEKQGADAIFFAGLDETAWLLNIRCDDVAYTPVAICFSYISAGRKALFIDEAKVDEAVRAHLNANGVELIPYEEVEEFLGKISNEKYIMIDPNRVSDTLGRAMDCGKVYSQSPIMAFKAIKNDVQIAGVRKAMERDGVALVKMYKWLEENVAGGKITEMGVAEKLIEFRAQNELYRDESFGMIAGYKEHGAIVHYSATPETNATIHPDGMLLIDTGAQYLDGTTDITRTITLGNTKEEEIHDYTLVLKGHIAIITQIFPEGTRGAQLDPLARQFMWREKKMYLHGTGHGVGHFLGVHEGPQSIRLNENPTPMVPGMITSDEPGLYLAGKYGIRIENLTLVVPAGKSEEFGEFYKFEPLTLYPYESKLIDVKMLTDQELEYVNSYNEMVRQRLTPYLNAEEAAWLAGKTAKIER
550	c_000000002068	3342	4164	r	0		R	General function prediction only	Metal-dependent hydrolase, endonuclease/exonuclease/phosphatase family (ElsH) (PUBMED:15178340)		Endonuclease/Exonuclease/phosphatase family	1	prodigal	v2.6.3	MITNKFIRRFSLKFAALALLLSTAMPAFSKTVSPEEKHDTVRVRVMTYNLRYGEFANLEEIAMHIKSFKPDFVALQELDCKTSRTFAVHQNGKDFISELAYRSGMFGLYGKTINFAGGLYGIGILSKYPYISMNKTMLPNPAKTEQRALLEGVFEVGNDTLIFASTHLDYKYDSSRMEQGKLICDHFKDAPYPVILGGDFNAESNSRLIEELMNKTWFSATNSDLSYPADNPEIKIDYIFTRPMKGWRVVKTQTVHSQLSDHLPIVTDLEYIR
551	c_000000002068	4338	4617	f	0		G	Carbohydrate transport and metabolism	Sugar transporter, SemiSWEET family, contains PQ motif (SWEET) (PUBMED:24027245)	MtN3 and saliva related transmembrane protein	PQ loop repeat	1	prodigal	v2.6.3	MAAEIIGYIACVTMVMGYMPQAIKTIKTRSTDDIALPTFLLMAIGGLCFAIQGILIDNMPLLITNVLTTTASTIITVIKVHNDRNKKKKSGK
552	c_000000002068	4691	5516	r	0		J	Translation, ribosomal structure and biogenesis	Translation elongation factor EF-Ts (Tsf) (PDB:1EFU)	elongation factor Ts	Elongation factor TS	1	prodigal	v2.6.3	MAVTMADISKLRKMTGAGMMDCKKALEETNSDIEAAIEIIRKKGQAVAAKREDREAAEGCTLAKSEGSFAAVLALKCETDFVAKNEGFVALTQKLLDAAVAAKAKSLDEVNALVIDGKKVADLVVEEIGKTGEKMEIGAYEYIEAPSTIAYNHFGNKLSALVGFNLPDTDAHVAHEVAMQVAAMNPLAVCREDVPADVVEKELEIGRDKARQEGKPEAILDRIAQGRLAKFFKENVLMEQEFVSDATMDIATYLKKSNADLKAIALKRVNLNAD
553	c_000000002068	5616	6453	r	0		J	Translation, ribosomal structure and biogenesis	Ribosomal protein S2 (RpsB) (PDB:4V4H)	small subunit ribosomal protein S2	Ribosomal protein S2	1	prodigal	v2.6.3	MATPNFDQLLEAGCHFGHLKRKWNPAMAPYIFMERNGIHIIDLYKTAAKLDEAAAALKSIAKAGKKVLFVATKKQAKQVVADKAASVAMPYVIERWPGGMLTNFPTIRKAVKKMGQIDKMSKDGTFDNLSKREKLQISRQRAKLEKTLGSIADLNRLPSALFVVDVMKEHIAVAEANRLGIPVFAIVDTNSNPTNVDFVIPANDDASKSIELILDTVCSAMAEGLEERKVEKADSAAAENSDDKEAAPAHKHERQRIGGRRKAAAHAEAPAAEEAKEN
554	c_000000002068	6571	6958	r	0		J	Translation, ribosomal structure and biogenesis	Ribosomal protein S9 (RpsI) (PDB:4V4H)	small subunit ribosomal protein S9	Ribosomal protein S9/S16	1	prodigal	v2.6.3	MEQINAVGRRKAAIARVFVTEGNGEITVNKRTLDVYFPSSILQFIVKQPLAKLDAEGKYNIKVNLVGGGYKGQAEALRLAIARALVKINPEDKTALRAEGFMTRDPRSVERKKPGRPKARKRFQFSKR
555	c_000000002068	6966	7446	r	0		J	Translation, ribosomal structure and biogenesis	Ribosomal protein L13 (RplM) (PDB:1VS6)	large subunit ribosomal protein L13	Ribosomal protein L13	1	prodigal	v2.6.3	MDTLSFKTISANAESAKKEWVVVDATDQVLGRLSAKIAKILRGKYKTCYTPHVDCGDNVIVINADKAKLTGKKWDEHVYLSYTGYPGGQRECTPRILQMKSEKYHLKAGKHPLFIKVVKGMLPKNRLGRQLINNLYVYNGSEHPHAAQNPKVIDINKLK
556	c_000000002068	7856	8849	f	0		S	Function unknown	Uncharacterized membrane protein YadS, UPF0324 family (YeiH)		Conserved hypothetical protein 698	1	prodigal	v2.6.3	MGKSLFVRHNKAIYVLLVIFISAMLLMDYIPGMGTYTSWMTPPVALFMGLAFALLLGKAYPDTNKKLSKYLLQYSVVGLGFGMNLQASLQSGKEGMMFTIVSVAGTIIIGWLIGRKLLKVDQRTSYLISSGTAICGGSAIAAVGPVIKAKDTEMSVALGTIFILNAIALFIFPSIGHWLGMDQQQFGLWAAIAIHDTSSVVGAGAAYGEEALKVATTVKLTRALWIIPVALVTSLIFKTKGQKVKIPWFIVYFIIAMIFNTYVLSLSDLGMMAGQAINGLARKSLTLTLFFIGASLSRDVLKAVGVRPMIQGVLLWIVISLSTLAYIYFI
557	c_000000002068	8948	10109	r	0	CE9.hmm	G	Carbohydrate transport and metabolism	N-acetylglucosamine-6-phosphate deacetylase (NagA) (PDB:1O12)	N-acetylglucosamine-6-phosphate deacetylase [EC:3.5.1.25]	Amidohydrolase family	1	prodigal	v2.6.3	MLMQINNAKILTPQGWVNDGSVVIEGNKIKEILKDSRIIEGVDKVIDAKGNYVLPGGIEMHVHGGGGRDFMEGDEEAFRVAVAAHMKYGTTSIYPTLSSSTVPMIEKAAETCTKLMAEPDSPILGLHLEGPYFNPKQAGAQIPEWIKAPVREEYEPLMEKYPCIKRWDEAPELEGSIEFIKCCNEHGVKTSIAHTRAQYEDVKAANAAGMTHATHFYNAMPVVYKNREFKVPGTVESIFAEQNMTVEMIADGIHVPPVMLRMIYQIKGVEKTALVTDALAVAASDSQTAFDPRVVLEDGVCKLADRSALAGSIATMDRLIRTCVQQAEIPLEDAARMASETPAKIMGVFDRKGSLEAGKDADMMMMDKDLKLTGVIAMGKEVEIAK
558	c_000000002068	10165	10381	f	0							1	prodigal	v2.6.3	MIQTNIPFNNDIFYDPFYRLKTDFSRQKCNSLHKRGNASPFCPEIPGLNFLRQKNFQKSGIRVLNSGFSTD
559	c_000000002068	10868	12374	r	0		M	Cell wall/membrane/envelope biogenesis	Membrane protein involved in the export of O-antigen and teichoic acid (RfbX)	teichuronic acid exporter	Polysaccharide biosynthesis protein	1	prodigal	v2.6.3	MQYNLHRRSSPVQIAANRKMENSELKLKTARTIKWNTIDKLGSQVLYAITGIILANVLDKVDFGLVGSLLIFQAFASLFVDSGFSSALIQKKSPTQTDYSTVFYFNLAMSIGIYVILWFAAPLIASVFHDERLTDLARVMFLTFILNATAIVQTNRLMKQMDVKFVTIGNCVGLVVSGAVGIYMALTGYGAWAIVWQSISLAAVKSGFLWIVTRWTPDPVFSMQSLKSIFAVGSGVMVTSFLNTVFLNVYQFIIGAWYSLTQLGIYTQAEKWSKMGVMSLSQTLTASFLPVMSEVQDDKERFHRALAKTNRLAAYLLFPCFFLLLVMAEPIFHLLFNTKWDEAIPLFQILIARGIFTVLTLLYNNYILSVGKAKMLVYSEIVKDIITVVAIAITVGYGLEVLVWGQLVAGIVCYLFTLYLVSKATGYSLPGFITLLLPYIGISFIALIPAYFILMSIQTPLLALILQLVVFGVVFVGINALLKSKIQSDVFGYVFGRLKKK
560	c_000000002068	12482	12908	f	0		G	Carbohydrate transport and metabolism	Mannose-6-phosphate isomerase, cupin superfamily (ManC) (PDB:1IPJ)		WxcM-like, C-terminal	1	prodigal	v2.6.3	MDKKKEHQIINLPVHFDPRGNLSVIENFKQLPFEMQRVYWIYDVPGGKIRHGHAFRKQEEFIVALSGSFDVVLNDGEQEVRHHMCRSYYGVYVPAMTWRSLDNFSTNSVALVISSTKYDEEDYIEDFNRFKEELKNDEQPR
561	c_000000002068	12891	13329	f	0		J!!!O	Translation, ribosomal structure and biogenesis!!!Posttranslational modification, protein turnover, chaperones	Protein N-acetyltransferase, RimJ/RimL family (RimL) (PDB:1S7F)		WxcM-like, C-terminal	1	prodigal	v2.6.3	MNSHDKSSIHDCRIIELEQHHHENGNLSVVESFNELPFQIKRVYFTYDVPGGIERGGHSHHECTEFIVAASGSFDIELFDGKEKITYTLNRTNRGLLVTPGIWRVLNNFSSGSVCLVIDSHEFDEKDYVRNFDDFVELTRHKLEK
562	c_000000002068	13325	14453	f	0		M	Cell wall/membrane/envelope biogenesis	dTDP-4-amino-4,6-dideoxygalactose transaminase (WecE) (PDB:4PIW) (PUBMED:15271350)	UDP-2-acetamido-2-deoxy-ribo-hexuluronate aminotransferase [EC:2.6.1.98]	DegT/DnrJ/EryC1/StrS aminotransferase family	1	prodigal	v2.6.3	MIKYPFLSLKELTSPYADELKAAAAEVIDSGWFVNGKKVGEFEEKLKNLCQTEYAVGTGNGLDALRLILRGYIELGVMKEGDEIIVPADTYIATVLAITDNNLVPVFVEPDIKTLNLDTSLIESHITPKTKGIMVVHLYGSPCWDETLVNVAKKYNLKVIEDNAQAIGAAAKCPGFNGTLITGGLGDAAGNSFYPTKNLGAVGDAGAVTTSDKDLADAVKALANYGSNKRYHNIYKGLNSRLDEMQAALLSVKMNYLEAENTHRRKIAAIYDREITNESVVKPLIDASSVQVWHQYVLRTAKRDEFKEYLLENGVGCDVLYPVPPHLQPCYREYAGLNLPVACKIADTVISIPVSSLTTIQDANEIAEIINAFKG
563	c_000000002068	14464	15868	f	0		M	Cell wall/membrane/envelope biogenesis	D-alanyl-lipoteichoic acid acyltransferase DltB, MBOAT superfamily (DltB) (PDB:6BUG)	alginate O-acetyltransferase complex protein AlgI	MBOAT, membrane-bound O-acyltransferase family	1	prodigal	v2.6.3	MLFNSVQFALFFILLFFVYWSLQKRLNAQNILLVLASWFFYGYWDWRFLFLIIFTSATSYFSGILIEKSKTRSSAKAWMWANVLVNLGILGFFKYFNFFAENLILIANAVGWHLDDFTLNIILPIGISFYTFQAISYSVDVYKNRIGATRDIWAFFGFVAFFPQLIAGPIERAGDLLPQIEKKRTFDYDRAVVGLRQILWGLFKKIVVADTCAHYSNLIMMNPEYYAGTSLYVGALLMFFQYYGDYSGYSDIAVGLGKLLGIKLTDNFRFPLFSRSFNEFWQRWNLTLMRWFRDYIYIPLGGSHCSRQRHLFNIMVVFVVSGFWHGATWAFVLWGVANALLVYPSVIRHKKPKKTVPVLREIPSMLLVIGVMSYISIVMKLQTFDQAANYLSLMSFDSGQWFIATGKMPFLYIIPMMVVEWFGRRNEFALEKLPFKTPVRYLIYWVLIIMIIYGCEYGTQPYLYFQF
564	c_000000002068	15878	16937	f	0							1	prodigal	v2.6.3	MWKKIGKLTLKCLIALLPIYIILGLYIYLDPFRVVHPSDPYFQPENPMHVGWNKGFVSTETFKNHHAEEHYDSYIFGSSLSIGYKAAEWSKYIGNTARIFHFDGSSDSFTGIIEKFRFINKCGEQVKNALFVVDPELFTRKDDTETHLFAQHPDITPQWDFIQFHWLFFKLFMNREFLTNYIDMQINGLTPEMVAVGMFTKEFPDYNVKYNEENYPFYDNALAADEDKFYADRAKMFERKRNKEYVLPEIFTDETVENLQSLKDLLDKNGTDFRIIIHPMYHLRTLCSRDRAILFDIFGENRIFDFSGENKYTMNRRNYYDNNSHPRPQLCAELMRIVYKESADSINSLKSR
565	c_000000002068	16891	17461	r	1		L	Replication, recombination and repair	Superfamily I DNA and/or RNA helicase (DNA2) (PDB:2GJK)		AAA domain	1	prodigal	v2.6.3	FSSNWFYGGLLQAAPDVKFRGILDFDTPVEWIDTSDMEFEEKFNATTNSRMNPDEADYFLERLEQYISSIGIERIREENIDFGIISPYKAQVQYLRRIVKKSPLLRHLRRNITVNTIDGFQGQERDVVFISLVRSNDDGKIGFMTDLRRMNVAITRARMKLVIVGSKATLCRHKFYRDLSEFIESADSL
566	c_000000003156	1	568	r	1		J	Translation, ribosomal structure and biogenesis	tRNA 5-hydroxyU34 O-methylase TrmR/YrrM (TrmR) (PDB:1H1D) (PUBMED:29982645)			1	prodigal	v2.6.3	MNKLKIKKVKHCCTALGRLHRSHGHGIHSPFAFKFVLQVLCEHSCYYAYEDIRKLRKKTEAAQRKAGGKLPKIVSEDAARMLFRLVNYYNPQKILQIGGCFGVTETVMNMVSSASEVAVHEPQPELFDLPGTPDRVSRYKNLDDMLQKYASVEKPFVLINHIDEADYDRVSSYVAEVQAKGGVLVLRNL
567	c_000000003156	560	3059	r	0		S	Function unknown	Uncharacterized membrane protein YfhO (YfhO)		Bacterial membrane protein YfhO	1	prodigal	v2.6.3	MDLEKIKAIIKKPSFYGTVLAIVIFAAISWIYFYPDVFQGKVLRQHDVMQGISVGQEVEAYKAETGEVSRWTNSLFGGMPNFQIRPEYESSSLINWIKDVYSLWFPANVNLLFIMMLGFFIMLMAFGVKWYVAILGSVGWAFSSYFFIIIGAGHIWKYITLAYIPPTIAGIVWAYRGKYLAGGAVAALFATLQLSANHIQMSYYFMFLILGIAIAYLVSAVKEKKVKQWGIATGVLAVAAILAVAANSPNLYNTYKYSKETMRGGHSELATPDTSGNATAGGLNRDYITQWSYGIDETLSLIVPNVNGGASIKPVAGQNMPMMLSATDEAKELLNKGEIGQQEAGILAQSPQYFGDQPMTNGPVYVGVLIFALFLLGCMIVKGPLKWAVVVVTVLTIFLSWGHNFAGLTNFFIDYFPLYNKFRTVASILVVAELTMPLMAALALNKLFTEENPFKQYKKQIFISFGITAVLCLVLMWAPSLFIGDAFSDAEVQYYGAAGYFTQYPTLFEAIGKVRYMMVENDALRSMIVLLAGFAVLMLFVFDKISRKPAVVLLSVIVLLDLFLVNKRYLSSECFQKAAPTAEKVTPRPVDTQILQDTDMNYRVFDYSKFGEAMPSYFHKTIGGYHAAKLSRYQDIIDNCITSEKGTNIKVLNMLNTKYFIMDDTHAEQNPYALGNAWFVDNIDFVATPREEIDALDDIEVEHQAVSDRKFETLLGGAIPAIAESDTIYETAYAPNKLNYKSVSANGGVAVFSEIYFPWGWEAKIDGTPVEIGRVNYILRAIKVPAGSHDIEFTFYPKSVTVTETMAYIAMIVIYAAFAVLLFVTFARRKHE
568	c_000000003156	3243	3840	f	0						Interferon-induced transmembrane protein	1	prodigal	v2.6.3	MQYWIANNGQKEGPMSLDDIKSRHLERKTLIWYPGLDKWTHADQIPELRTLFDYLPPELPEDDEPYTAPQPEIHEPEPAQEPVQPQPQPQPQQEQTYDTTGGSCTGGYTTGSFGGYQEVPQCPPSYLALSIISIVCCCVPLGIVSLIYSAQVRSVFNQGEYEKAEKYSKNALYWGIGAIAIGIVSSLIYSIIYILPIL
569	c_000000003156	4307	4727	r	0		H	Coenzyme transport and metabolism	7,8-dihydro-6-hydroxymethylpterin pyrophosphokinase (folate biosynthesis) (FolK) (PDB:1CBK)	2-amino-4-hydroxy-6-hydroxymethyldihydropteridine diphosphokinase [EC:2.7.6.3]	7,8-dihydro-6-hydroxymethylpterin-pyrophosphokinase (HPPK)	1	prodigal	v2.6.3	MKAYLNIGTNLGDRQANIDRAVLLVEQHLGCHALRSGVVESEPWGFESENRFCNIGIAVDTELAPVELLDELHGIEKEMGSLSHRTASGGYADRIIDIDIMAIDGVKIDSEILTVPHKHLYDRDFFLKPYLELKSKVEE
570	c_000000003156	4784	7679	r	0		J!!!M	Translation, ribosomal structure and biogenesis!!!Cell wall/membrane/envelope biogenesis	Translation initiation factor IF-2, a GTPase (InfB) (PDB:5ME0)!!!Periplasmic protein TonB, links inner and outer membranes (TonB) (PDB:1IHR)	translation initiation factor IF-2	Translation-initiation factor 2	1	prodigal	v2.6.3	MTEKTVKIIKAAKDFNVGFQTLVDSLSKKNIIIESSPNTRITMEQYELLAKEFKSDKDTKMKSEMLSSERSKEKKAAKEEKKQVVEEIKTEVSLPHAPKILGKIDLKTGKKAAEPVEESKEEPKKQNAQEVKPAEKPEVQKPVAEKKEVKEKTKPAQTPAPKPAEPKKAEPVKKEPVKTEPKKEPVKEAPKEVVKETPKEAPKEESKKEEIFTLGTPTPNLNINVVGKIDLSAINQTTRPKKKTKEERKNERIAKDKARHQGAAGVAPADKKDGAGQPHGDRKKRKRIGSEKVDIEKSVNQQQSQQSRGDNRGGAKKDWKKDKSRRSIKPEVSDEDVQKQVKETLARLTNKPNKKATKWRKEKREEFKAREQEAAEQEAAESKILKLTEFVTANDLAVMMGVPVNNVIATCMSIGVMVSINQRLDAETINIVADEFGFKTEYVSAEVVDAIAAEEDKEEDLVSRPPIVTVMGHVDHGKTSLLDYVRNANVIAGEAGGITQHIGAYNVKMKDGRRITFLDTPGHEAFTAMRARGAKVTDIVIIIVAADDNVMPQTVEAINHASAAGVPIVFAINKIDKPAANPEKIKEELAKMNYLVEEWGGKYQSQEISAKKGIGVDELMEKVLLEAEMLELKANPNRSAVGSIIESSLDKGRGYVATVLVETGTLRQGDIVLAGTHYGKIKAMFNERNQRIKEAGPSTPALILGLNGAPTAGDKFNVMETDQEAREIANKREQLQRELGLRTQVHLTLEEIGRRRAIGNFKELNIIVKGDVDGSIEALSDSLIKLSTPEVQVNVLHKAVGAISESDVTLAAASDAVIIGFQVRPSVAAKQIADREGVQIRLYSIIYGAIEDVKSAIEGMLAPEVKEEIVGTAEVLQTYHISKVGTIAGAIVREGKIKRSCKVRLIRDGIVRYTGDLGSLKRFKDDAKEVLTGYDCGLSIAGYNDLKEGDMIEAFEEVEIKKTL
571	c_000000003156	7775	9038	r	0		K	Transcription	Transcription antitermination factor NusA, contains S1 and KH domains (NusA) (PDB:1HH2)	transcription termination/antitermination protein NusA	NusA-like KH domain	1	prodigal	v2.6.3	MAKKEEVVDMVDSFSEFKELKNIDKATMISVLEESFRSVLAKMFGSDENFDVIMNPDKGDCEIYQNLTVVPDGEVEDKNKQISISDAHNDVENPDPDCEIGEDHIKKIDFAKFGRRAILNLRQTLASKILDLQKDAIYNKFKEMEGELVTGEVYQLWKKEILLLDEDKNELLLPRDQQIPTDFYRKGDQIRAVIESVDNKNNNPKIIVSRTSENFLRRLFELEVPEIHDGLIIIKAVARIPGERAKIAVESYDDRIDPVGACVGVKGARIHGIVRELRNENIDVIPYTKDIQLFIQRALSPARISSMRISEEEKRAEVFLHPDEVSLAIGKGGLNIKLATMLTGYQIDVYRDLGEDDDDIYLDEFKDEIEDWVIESLKNMGCVTAKNVLNTPREVLLEKADLEEDTVDEVLRVLRAEFDE
572	c_000000003156	9042	9510	r	0		J	Translation, ribosomal structure and biogenesis	Ribosome maturation factor RimP (RimP) (PDB:1IB8)	ribosome maturation factor RimP	RimP N-terminal domain	1	prodigal	v2.6.3	MLDKQAVAEFVEGALANTDLFLVDVNVTKDNAVTVEIDGENNVSIDDCVKITKMIEDNFDRDVEDYELEVGSAGLTSPFKVHAQYVKNIGNEVEVLTADGKKMKGILAAANDEDFVVTVSKKVKPEGAKRPVMVDEDITLKYSETKYTKYLIQFK
573	c_000000003156	9831	10590	r	0						Peptidase family M28	1	prodigal	v2.6.3	MEIGKTVEILESMTSVCRDNGTVFTETDRADVIASLLFETDYHLLFGGKLCFVYGKRNFQPGDEVVLISSHIDSVYKEYFCREDGDMLAGTFDNSLTNTAVVCNMLEGRFADNIIVAFTGDEEVDSEGALEVYRILRQAKLNVRFALVTDVTNEGAEEGLAVSAENDRGVGIFNGKKIADVLIENYAGEYTCVSNAEPDESWDYNALNIPAMSLCIPVAGDLHSEGGVMLKTDVLPRYCDALADIANAVAQG
574	c_000000003156	10711	12931	r	1							1	prodigal	v2.6.3	QRALTPAITWKKSKNLGKVSNLALNNGKLTWNAVSDGKSNIRYTVYAVPQSVTLDNALAADGDGIKVDYLLDTWYYDNYTLPSSKQGKYWYAVCVYDGYSNEYEPAIVNYPAGESQKVTLTSPVNGAVAQWENTFTWSNVPGAVYSLQIASDNTFKTILYNEKEITQNSLVLDLYKLTGEQTYYWRVSCREPGKLESMSATANFRAPAKTPGKPATLIAPADGAKPDGDFSFSWNAAGDIDEVQVSEFRDFSRIKYSAQVGRSSSTSKHRMSISLLGKGYFYWRVVSKYRHYKDAVSAARTFEITKVITGETEPGYVIKTDDGTYPTTDNVKVENMWFRSVREGYTNHPVETTGMLTRAMTVKDGVIYISERSDNSETAEIYLRKINASTGEVLGKLKLSDEGKLPYFPCNDVVKDSKGTVCISNMVLNASTYSVKLHSVDLKTGQLTERASVNTPETARIDHVAVYGDVAGGNFKMFAASSSKDIVYRWTYTNGSLAKTEKSALRGFYPAGAENLGIAPRIVPVDENRIFIDGGSTMFSLYDFSNGRMTDSFANKPSIAPEGLSVSGGAYFSIGETRFVAYPYGDNRSANGYQFAVSKTDANYSFANMTQIAVMPQKGLGTYNSSTVQASIACEAAGVNSVNVYFYVPGDGLACYRVTDNNYTGSCDLSDTDELTVVLANNELVFSETVESVSVYSAAGALAAVAENVQTLPLELEAGAYVVNAVSNGKTVRKVVIVR
575	c_000000004656	2	2123	r	1							1	prodigal	v2.6.3	MKSIKYTAISLLLMIAAFAQNIAACGYGKWDPDDYAIFRGFSPETDTRKSDERAENCRLWKQLTGWPVSRANIEYFVYKCPYEKMLLIDGAPADNAERRKLMQNGFARRLADPKNAEIKDFLLLAKECETVRLQTVSPWYYPVDGDDVSVKLENIAERALAYKGTKLADRYLLQAVRAMFTLGKYGECLNLWNEREGKLQEGLVKRMIRGYIAGALYRLGETRKAMEYYGLNNDLESVIYCARKKGLNPDLYGMYPIYEFMPDSPELMKKMNSILQHNIRYVSEVDYPEYGDEVERLKAFVDRVLKEKRCKNMAQWYYAAAYIYDIAGEGQKARRLLAAGEKLPCSQFLQESMRVLRIYLDARYAAMNGDFETKLQKELSWLDGKIRASMNPKLEKYVKNEYSMFQNYPFQYWNDALRQITFKCLVPRYLKAGKGVRAIQCVNMADFDIIKIANGEFGYRPKSAKLNPRRINYNTSLFEMLDTVPVKYIISYVRQKSSDTGALGKFLNRRGYTANNYFNDIIGTRMLRDCRYDDAVTYLSKVSPSFQYVLHTSLWMDEDPFVIEGKIGYNADYKLRFAREMARLSREQKSEQDPNRRALMMIRYSIGLRNSFNVRCWALTRYFDSCNFYYDCEYYENKEFKFIDSRNKMAAGIQKKALAMFTDRECKAQALLSLYRFQTLFKGYMDTEVAQSAKSRCDDSRDYKESR
576	c_000000004656	2094	3186	r	0							1	prodigal	v2.6.3	MKNLILFLPLLLLISGCNNHAMPKMEKAEQPSPADARETVQLQIAGEYYPGANAVYHWKTTFNPSEKDLEFMKKHEVRRIFLRFFDVAYDCWGLGERPRIIPAGTTRFKQEIPEGMEVVPTVFITVEAMKQMEEKIPEYADTVLTRIKAMAKRNRVGKVHEIQLDCDWTPSTEELYFSFCRNMKKLLAADSISLSSTIRLHQLKGKVPPVDRGTLMLYNTGMIRNAGTENSILSYNDVKAYLKVDGYPLPLDFAYPTFEWGIWFKNGKFECILHKSDFSDTTCYKHIGKNRYRVIKNHYVENHNLLEGDMIRCETSPCDEILKVKNLAEKKLKTGGASVILYHLDSDNLLKFTDDEINKIYRN
577	c_000000004656	3449	3830	f	0		K!!!T	Transcription!!!Signal transduction mechanisms	DNA-binding response regulator, LytR/AlgR family (LytT) (PDB:3BS1)		LytTr DNA-binding domain	1	prodigal	v2.6.3	MKKFLTISTSAELVRIAPESIVCITSDGNYSTICQADGGERTVTFQLGQIEALINSQLGSEGSVFVRIGRSIIVNRSFIYYINPQKQKLVLSDAKSITREVSASKEALKSLKELLEKEIENNETVG
578	c_000000004656	3813	4731	f	0						Phosphodiester glycosidase	1	prodigal	v2.6.3	MKQLDDIRDDEIRVLGSRPQSVENNGGRKRGKIIAIIAGVVIAAVVLLLLIPSGEPEADKNDSVDSYFEQDEAAGPADVSTAPEIAVQTADAPETPAVSAPGFTEIRDTVACGMPLRVYIPHNAEMSLQVGRINRNDSSIIYCAQAADIRADNLDIVGAFILNGEQLSRGSAKKGFCAIINGKITIGCAQATSLFEEASATKGSFFRQFPLVYEGQPVENKLKNRSIRRALCDKNGRIFMAETTDRRTLHDFSAALAGLGITNAIYLVGSSSYGWAVNENSERVEFGLESRYLPESVSYIVWKRK
579	c_000000004656	4770	6000	r	0	GT4.hmm	M	Cell wall/membrane/envelope biogenesis	Glycosyltransferase involved in cell wall bisynthesis (RfaB) (PDB:2IV7)	putative colanic acid biosynthesis glycosyltransferase WcaC [EC:2.4.-.-]	Glycosyl transferases group 1	1	prodigal	v2.6.3	MPRILQINVVAGTGSHGRIVAQLNSRAASLEWEGYIAYGRGEVSAEDGRAFRIGNDIDKYLHAAQTRLFDRHGLGSVKATAELIRKIREIRPDIIHLHNIHGYYLNYEVLFDYLNSTDIPVVWTLHDCWAFTGHCAQVAYTKCDKWLDGCCHCPEKRMYPESWFADRSEQNYELKKRLFTANKNLTIVTVSDWLKDLVEHSFLKVHPVERIYNGINLSVFRNHADWGVNVRHQYGIGERKLVLGVANVWSERKGLNDFTTLRHILGSEYVIMLVGLTEGQKNILPSGIIGIGPTHSLHELASYYSAADVYVNPSWEESLSVTNIEAIACGTPVASYSSGGTPETLDKKTGIIVSQKNIGALAEAVKILCNRSDRAVFAGNCRNRAEKEFNSTRMCDEYFALYNKILSRK
580	c_000000004656	6226	6565	f	0		S	Function unknown	Uncharacterized membrane protein YhaH, DUF805 family (yhaH)		Protein of unknown function (DUF805)	1	prodigal	v2.6.3	MTFTEVIKKNLTNYVNFEGRASREEFWMFFVFALVVPYILGIISYWLGYIAGLALLIPTLGVYARRLHDINKSGWLTILFFIPIVNIVLLIIWMAMQDSDPAANKYGDVPAK
581	c_000000004656	6733	7051	f	0		S	Function unknown	Uncharacterized protein YvbJ, contains N-terminal Zn ribbon domain (YvbJ)		TM2 domain	1	prodigal	v2.6.3	MFCSNCGKELADNAIMCPNCGAPTKNTRPQKELDPNASGCDWVVTLILCIFLGYLGIHSFYTKKTGIGIAQLLTGGGCGVWVLIDLIMLVMGTFKDGDGKIVKNQ
582	c_000000004656	7416	8334	r	0		J	Translation, ribosomal structure and biogenesis	Pseudouridine synthase RluA, 23S rRNA- or tRNA-specific (RluA) (PDB:2I82)		RNA pseudouridylate synthase	1	prodigal	v2.6.3	MMKNDNKNGRKPQHDVIRTWHVEEEETSLLEYVSKILADHTKTKVKSMLKHDQFAVNGMPTSQFDTLLHRGDEVSVNFTKSFKVFKNPRISLIYEDRDVLVINKGYGILSMGTDKIKDGTAYSIMRDYVKYSDPNAKVFIVHRLDRDTSGLMMLAKTMEAKDAMQHNWNNMVINRKYVCVVEGIVEEKSGVVKSYLNETSKFEVYSTPEPKEGSQLAVTRYKVLKVNNGYSLLEVELDTGRKNQIRVHMQELGHPIVGDRKYGAQSSPIHRLALHAQTLRFVHPMTRKEMNFELPIPAKFLSLLK
583	c_000000004656	8732	9389	f	0		H	Coenzyme transport and metabolism	vWFA (von Willebrand factor type A) domain of Mg and Co chelatases (ChlD)			1	prodigal	v2.6.3	MKVYNLIIVDESGSMSIMHREAVTGLNETIQTVKASQEKYKDEQKNFVTIVFFDTTATRTICDRVLAEDVKEIAMEDYRPCAGTPLYDAIGFSVNNLRKYVEKGDKVIVTIITDGYENASREFSGAAIAKLIEELKKEDWLFTYIGANQDVEEVSKSINIDNFLAFEQTAKGSSAMFRKFRTSRDRWASKMAKMKAEDCCNFFADDPGNYEDDEKEKK
584	c_000000004656	9470	9596	f	1							1	prodigal	v2.6.3	MLFYVKPAGLPNLFFVIKREVDTDNGIDIGIVQRNTLLGIAV
585	c_000000006765	489	1146	r	0		J	Translation, ribosomal structure and biogenesis	tRNA U34 5-methylaminomethyl-2-thiouridine-forming methyltransferase MnmC (MnmC) (PDB:3AWI)		S-adenosyl-L-methionine-dependent methyltransferase	1	prodigal	v2.6.3	MKIEVQTTADGSATLYRPDLDEHYHSVKGALTEGRHIFINCGLLHHPKDSVKVLEIGFGTGLNAILTALEASKTVEFNTLELYPLSPEIIEQANYAAILPSEAAPLYKAIHAAEWNRLTRISDTFSIDKILCDFTSSDTEIPQGIDVVYFDAFAPEKQPEMWSSEVLQRVYDAMNPGGILTTYCAKGEIRRRLQSVGFTVERLPGPPNGKREILRATK
586	c_000000006765	1146	2229	r	0	GT4.hmm	M	Cell wall/membrane/envelope biogenesis	Glycosyltransferase involved in cell wall bisynthesis (RfaB) (PDB:2IV7)	L-malate glycosyltransferase [EC:2.4.1.-]	Glycosyl transferases group 1	1	prodigal	v2.6.3	MNIYHIISNKEWGGREQYTLDLACRQRKDGHYVEIVSKLAPEVIRPFKEQEFPVSTLPLKGFTDMDSAVRLSRMIAKRKNCVIHCHSFRIAFLAIVARTLSNNKSLKIIMTRHLVKRGKKRLVQQRIYKEINRIIFVSDLAKNAFLSGHPKIDLDRITVVHSSITKKPFEYLDLRKQYNIPEKKMILMSHGKLEKGKGIDTLLRAATKLDKSTFHLFILGTGKKKYVKYLTDIVAENHLEYNVTFAGHVKNPQQYISACDIGIVPSEVPEALGLSNMEYMMYGKPLIASNSGAQSEYILENRDAVLITPGNPDTLAETIKSVMKDPRLRETLGENAKKQFDENLNYENFYRQITEIYDNL
587	c_000000006765	2428	4054	r	0		C	Energy production and conversion	Phosphoenolpyruvate carboxykinase, ATP-dependent (PckA) (PDB:1AQ2)	phosphoenolpyruvate carboxykinase (ATP) [EC:4.1.1.49]	Phosphoenolpyruvate carboxykinase	1	prodigal	v2.6.3	MKSKKDLENILAKYGITGAVEISYNPSHDELYKDETVEGLTGYDKGQVTELGAVNVMTGIYTGRSPKDKFIVKDSVSENTVWWNSEEYKNDNKPATPETWNVLKKLAVKQLSDKKKLYVVDAFCGANENTHMKVRFIMEVAWQAHFVRNMFIRPTEEELDNFGEPDFTVFCASKAKVENYKELGLNSETAVVFNLTTREQVIINTWYGGEMKKGMFSMMNYYLPLKGMASMHCSANTNMEGTSTAIFFGLSGTGKTTLSTDPKRKLIGDDEHGWDDEGVFNFEGGCYAKVINLDKESEPDIYNAIRRDALLENVTVDANGKIDFADKSVTENTRVSYPIYHIENIVKPKSKGPAAKQVIFLSADAFGVLPPVSILNDEQAKYYFLSGFTAKLAGTERGITEPTPTFSACFGAAFLSLHPTKYAEELVKKMEANGAKAYLVNTGWNGTGKRISIKDTRGIIDAILDGSINKAPTKVIPHFNFEVPTELPGVDPKILDPRDTYADASVWENKALDLADRFIKNFKKFEGNEAGKALVAAGPKK
588	c_000000006765	4717	5563	r	0		Q	Secondary metabolites biosynthesis, transport and catabolism	O-Methyltransferase involved in polyketide biosynthesis (YktD) (PDB:1RJD)		Leucine carboxyl methyltransferase	1	prodigal	v2.6.3	MKRKIEFSSVVAETLLIPLYMRAKESRRGENAILKDGYAEKLISEIDYDYSKFARAPLSETGCIVRGWYFDNAVRRFIDAHEHPVVVNVGCGLDTRAQRIGSGKAVFYELDLPEVIALRRQFLPESDSDRYLAESLVEKGWVEQLRRSHPDGRFIFVVEGVLMFLREEEVKGFVKTIADNFAGGELWFDLCGTMFMKKNLKPDSLNSSVAQIRFGLNDAKAVESWAPGVELLEQEVYMHFFRRRWGFFFGQILGRSARLCRMFSSLAGFRLTGAEAPERHD
589	c_000000006765	5740	7105	f	0		V	Defense mechanisms	Na+-driven multidrug efflux pump, DinF/NorM/MATE family (NorM) (PDB:3VVN) (PUBMED:29915058)		MatE	1	prodigal	v2.6.3	MDRDSIDLASAGVAKLFRRYFIPTLLGMLSSCTLIAIDGIFVGHGVGSNGIAAINIVMPALMIITGITLMTGAGCSVVASIHISRRKIKAARLNVTQGILFITVIAATFTTIFMSHPDETARILGSSESLLPLVKEYMMWYAPCWTFLGWSIFSLFIIRVDGAPKVAMMCNVSSAILNIFLDWLFIFPLGWGLRGAAFATCISTIAGSLIAVVYILFFAKYTRLTRLKMSVKSFKLSVRNLGYQCRIGSAALLGEAAMGILTLVGNLVFMHYLGDDGVGAFGIACYYAPFIFMAGNAVAQSAQPIVSYNYGLGLRKRVRDTLKITLYAAAICGVVVSAAFIIFPEFLMTLFIDPTTNAARIGIEGFPYFALSFIPFVINIAVIGFFQSVENVGASTLFSLLRGIIFLVPCFYLLPPLMGDKGIWLAFPMSELLTLAVIAGWIGWKRRSKKAIIK
590	c_000000010457	1	142	r	1		M	Cell wall/membrane/envelope biogenesis	UDP-2,3-diacylglucosamine pyrophosphatase LpxH (LpxH) (PDB:5WLY)			1	prodigal	v2.6.3	MRTETYFISDLHLGARYAGNRIENEKRVVRWLDSVKDNMKELYLVGD
591	c_000000010457	151	469	r	0		O	Posttranslational modification, protein turnover, chaperones	Metal-sulfur cluster biosynthetic enzyme (PaaD) (PDB:1UWD)		Iron-sulfur cluster assembly protein	1	prodigal	v2.6.3	MEDQKLKIEEEVVRMLRTVFDPEIPVDVYSLGLIYKIDVDDKMVVHIDMTLTAPNCPASDFIIEDMRIKIESIEGVTGSDIRLVFEPEWTQDMMSEEAKLELGFL
592	c_000000010457	624	1272	f	0						Outer membrane protein beta-barrel domain	1	prodigal	v2.6.3	MKNLTKILAVFVLMLAVAVPANSQIKFGLKAGVSLNSLKFSNTGDLKKIFDADNRAGFTGGAMLEVGIPVVGLCVDASVMYVHRTSGFNVSTPDDNLEATSTKNEARDYIDVPLNLKYKINIPIVAKIIKPFITTGPNFAFLVGKNEIAEAFKTKTFDFAWNFGLGLELFSHVQIHANYGLGITNVIEKIPALEGHGKEIGTKNNCWTVTAAYLF
593	c_000000010457	1410	2067	f	0						Outer membrane protein beta-barrel domain	1	prodigal	v2.6.3	MKKILAGIFAFIMCIAIFDASAQNRFGAVVSANHNTLHFNQELIEVNPAIGYSAGLISDLALGGNGFGINASLLYTQRSSVLHLGDKKIWASEGFDTHRAYLHYLEIPIHVRYMYVHMNGLEEKIAPFVFAGPSFSFLVGHSDIKSSANPDGKEIKALKYPALTFSMQFGLGFQLYNNYQVSAMYDLGLSRAVETKHLSGFSARNRCWQLTFTYFFKN
594	c_000000010457	2091	4563	r	0		L	Replication, recombination and repair	Primosomal protein N' (replication factor Y) - superfamily II helicase (PriA) (PDB:6DCR)	primosomal protein N' (replication factor Y) (superfamily II helicase) [EC:5.6.2.4]	3'DNA-binding domain (3'BD)	1	prodigal	v2.6.3	MSKYVEVILPKPLYGTFTYSVPEALESRVVHGARVLVQFGRKRFYTAIVYSLHNNKPEGYEVKAIIDVLDEKPVLKHPQMKLWEWIADYYLCSLGDVYNAAVPSGLKIESETFVSANPDFEVTAEDRLKERDLVVLDFIASRSKVKIDEITKATGFKNVEATVMRLLEYDAIFVSESVVQNYKPKTETYVTFACESGNEEEVRRYFDMVHSAKKQEKLLLAFIDTAHWLNAANRREVSKKELLSRVDATSAVLDAMVKKGIFRIYKKEINRFKLSFSGNVKLPELTDAQKNAYWGIMDSFKTKNITLLHGVTSSGKTEIYINLISEMLRQKKQVLYLVPEIALTTQLTQRLHKVFGDSLLIYHSKFTDNERVDIWKKLLKGDEPCIVIGARSSVFLPYSNLGLVIVDEEHETSFKQQDPAPRYNARNVAMMLAMFHGAKTVLGSATPSIESYYNALSGKYGLVELLERYEGIEMPDVEIIDMKAERKKKEVKGTFSHKLIAACRNCLDNGKQIILFQNRRGYAPRLECKECAWIPKCENCDVSLTYHKYTNTLTCHYCGHTIQVPQICPSCQQPTLNIVGYGTERIEDEVEEVFPDKTILRMDLDTTRNKNSYDRLIEEFSRGKAQVLVGTQMVTKGLDFGGVNIVGVLNADSMINFPDFRANERAFNMLEQVAGRAGRKGGRGKVLIQTNDPKHPILAYVQKHDYKGFFAEEVGQREQFRYPPFTKLIKIYIKHREDAVVNDLSVRYSNMLREVFGYRVLGPEPPMIARIQQMHIRQIVLKMENEASMPKVKKILRKIYENIINADSRMKSAIIYYDVDPMM
595	c_000000010457	4690	5374	r	1		L	Replication, recombination and repair	DNA repair exonuclease SbcCD ATPase subunit (SbcC) (PDB:3QKR)	DNA repair protein SbcC/Rad50	SbcC/RAD50-like, Walker B motif	1	prodigal	v2.6.3	MDENENLEVVIQKIEEQTQINKGLNADKTGLETELKTNEERVKDLKDILDEKAKISGKYNSWRSLDDLFGAATGDKFSKIAQSYVLRDLLVYANQHLARFTDQFSLVCKPGNLQILIKDRYNGDSLRHPNKISGGETFMVSLALALGLASLNSGAVNVDTLFIDEGFGSLDEETLSTVIDCLERLNRNNGKKVGIISHVQELRERIFTQIQVSKVRNISHVEVVVNN
596	c_000000017872	0	951	f	1							1	prodigal	v2.6.3	IGVEALCNGDTFTLDAAAFDWTTSDSEICEVVDGMLVGKKEGKATITGKFAEVSFDVQVTVEIGNATETVCDFMDLASMKINKSGVSNLVSETAPLPEGWTSGRALNFDFTGGRNPYLKFTFDKNLYSLPDSMSLTLGDKDGIVKEIAFNCKDNLGNKVNSRVQASEAQNGVFSMTFFNEDGTPFSVPQFPMQLVSVEMKLNASKKGNGKMLAVKDFVTHYPHAAGVESVMKDNDEHRLGLTYDNGMLYVSCNAAKAGKANLRVVSTTGQEIWRGAVTLEQGANRFEISMMEAATGFYLVALDAPSWTAAEKFILR
597	c_000000017872	976	1492	f	0							1	prodigal	v2.6.3	MKRLIFLCMTVLVAVAVNAQCYLGGTLGISAVRTSVDGDAETATTLNVVPEFGYSINKIFTVGTSIGVSYASSGTDVTTLSISPFGRATFAHVKIVDFFADLVFSYEHGWVEGFSTDGFGIGLCPGLKIKVSDKIDLLAKTTLLQYNSLEDVKVTGFSLCGSFSFGMAYNF
598	c_000000017872	1636	2611	f	0							1	prodigal	v2.6.3	MKPNNLINTLAILLCFFAFSSCSDNFVEDENNPDKIIKEYDWRLVGEWEQVNDITGKYPTDFNFSEDGTGYCDKGKLAWFTSNNKLFMKIGKSKDYSPHYYSLNGALLSFGNDITYKTNLPFLGAWFAENAFEKFSGKTFMLEFKENAMCAKAAFERDGSEVQKSYSWERNRSGVTLRDGFLEESMNFEVKGGVLSLTGNGNFVQDVPWYGKWTAVANNKGEILPDSDDYSVMELSRKNGESFISCKYKNRDAGGKIVDALLQGKVKILYWNNRKFVVTENNIGNGDAIVIDFRTRFSGEKQKLLIQLSGDRFATWTDYQLVKE
599	c_000000017872	2694	3126	f	0						Domain of unknown function (DUF4377)	1	prodigal	v2.6.3	MKKLTFAIILLLSVLPFALTSCDEDEDHISIVYDEYVMTVASKTLEGHVLNDGLLIQTQVLAVKTLSRPEWHALPMTSIKGFEYEPGYEYELLIGETSCVDDRLMDGPVWSEFKLVKVMSKEEIESEGLPENFLNPEKPTPAN
600	c_000000017872	3145	3724	f	0							1	prodigal	v2.6.3	MNTKFFPLIAAVLVLLGIGLTSCEKHDGENYFKWYCKAELNGKPLIDQTRIEQAFNPNSPMATPYLRKESENYCKFYTELGENRGAQPEYYIDVWLPVKDLQEIVGKEFAFKKEMPENFDPAVPGNSGAYFKWLKENGHCFATVYKNLTTEYVENGTFKIESFDSSGPFYHGSFTLTFSEGTLTGHFRVGAN
601	c_000000000363	2	545	r	1		J	Translation, ribosomal structure and biogenesis	Translation elongation factor P (EF-P)/translation initiation factor 5A (eIF-5A) (Efp) (PDB:1UEB)	elongation factor P	Elongation factor P, C-terminal	1	prodigal	v2.6.3	MINAQDIKIGTAIRMDGKLYFCIDFLHVKPGKGNTFMRTKLKDVVNGYVLERRFNIGEKLEDVRVERRPYQYLYQEGEDFIFMNNETFDQVPIAKDSITGVAFLKEGMEVEVVTDATTETILFAELPVKVQLKITYTEPGLKGDTATNALKPATVETGAEVRVPLFINEGETIEIDTRDGS
602	c_000000000363	742	898	f	0		J	Translation, ribosomal structure and biogenesis	Ribosomal protein L34 (RpmH) (PDB:6SPB)	large subunit ribosomal protein L34	Ribosomal protein L34	1	prodigal	v2.6.3	MKRTFQPSNKKRVNKHGFRERMATADGRKVLARRRAKGRVHLTVSDTIRSK
603	c_000000000363	1127	1730	r	0						Protein of unknown function (DUF3109)	1	prodigal	v2.6.3	MDEETIMLQVQNALVSLDLIEKFFICDLDKCLGECCIEGDAGAPITEEEYKKLKEILPIVWDDLLPSAKERIKEAGVGYIDEEGDLVTQIVDGRNCVFTCYGKNGMCMCAIEKAYREGKIDFYKPISCHLYPVRLTEYPTFTAVNYHSWKICKAAEVLGRAKGVRVYQFLEGPLTRRFGKEWYEELKTACEAYLEQYGDK
604	c_000000000363	2019	2379	f	0		J	Translation, ribosomal structure and biogenesis	Ribosomal protein L19 (RplS) (PDB:1VS6) (PUBMED:27941785)	large subunit ribosomal protein L19	Ribosomal protein L19	1	prodigal	v2.6.3	MDLIKIAEEAFATGKEFPAFGPGDTITVAYRIKEGNKERVQMYKGVVIKISGEGSKKRFTVRKMSDNIGVERIFPIESPFIDHIEVNKYGKVRRAKLYYLRGLTGKKARIKERRVNTAK
605	c_000000000363	2500	2971	r	0		J	Translation, ribosomal structure and biogenesis	Alanyl-tRNA synthetase (AlaS) (PDB:2ZZE)		Threonyl and Alanyl tRNA synthetase second additional domain	1	prodigal	v2.6.3	MEENQFNAHNKEEDPRMHTAEHILNGTMDRMWHCGRSFSAHIERKKSKCDYHMEQPLTPEQIALVEKTVNDIIVADVPVTMEFATQSEVKERFNMERLPDNASEAVRIVHVGEYDECLCVGTHVEHTAQIGKFRISSTRFADGVFRIVYRLDAPAE
606	c_000000000363	3177	4242	f	0		M	Cell wall/membrane/envelope biogenesis	GDP-D-mannose dehydratase (Gmd) (PDB:1DB3)	GDPmannose 4,6-dehydratase [EC:4.2.1.47]	GDP-mannose 4,6 dehydratase	1	prodigal	v2.6.3	MKVALITGITGQDGSFLAEFLLDKGYEVHGIIRRSSSFNTGRIEHLYLDEWVRDMKRPRLVNLHYGDMTDSSSLIRIIQEVQPTEIYNLAAQSHVKVSFDVPEYTAETDAVGTLRLLEAVRILKMEKRTKVYQASTSELFGKVQTIPQNEKTPFYPRSPYACAKIYGFWITKNYRESYGMFAVNGILFNHESERRGENFVTRKITLAAARIVNGLQDKLYLGNLNALRDWGYAKDYVECMWLIMQQEKPDDFVIATGEQHTVREFTSLAFARAGINLRWEGEGLDEKGIDEATGKVLVEVDPKFFRPSEVEQLLGDPTKAKEQLGWNPRQTSFEELVNIMTDYDMEMIKSQKNK
607	c_000000000363	4247	5318	f	0		M	Cell wall/membrane/envelope biogenesis	Nucleoside-diphosphate-sugar epimerase (WcaG) (PDB:2X4G)	GDP-L-fucose synthase [EC:1.1.1.271]	NAD dependent epimerase/dehydratase family	1	prodigal	v2.6.3	MEKNAKIYVAGHRGLVGSAIWNNLKSKGYTNLIGRTHAELDLLDGVAVRQFFDEEKPEYVILAAAFVGGIMANLKYRADFIYRNLQIQQNVIGESYRHGVKKLLFLGSTCIYPREAPQPIKEEYLLTSPLEYTNEPYAIAKIAGLKMCESFNLEYGTNYIAVMPTNLYGPNDNFNLETSHVMPAMIRKMYLAKLYLARDWEGIKADFNRRPVEGVSGEASLDEIKAKLHKFGIHDSYLELWGTGKPIREFLWSEDMADASVYVMEHINFDDVRGENPEVRNCHINIGSGKEITIGQLAELVKKTVGYEGEIHWDSTKPDGTLRKLTDVSKLHSLGWRHKVEIEDGVRRLSDWYKNN
608	c_000000000363	5335	6331	f	0	GT2_Glycos_transf_2.hmm	G	Carbohydrate transport and metabolism	Glycosyltransferase, GT2 family (WcaE) (PDB:2Z86)		Glycosyl transferase family 2	1	prodigal	v2.6.3	MPYFSVIVPVYNRIDEVEDLLKSLVAQTSKDFEVVIVEDGSSAPCDGVVKKYENQIDIQYYFKENEGRSIARNYGLERAKGEYFVFFDSDCVIPPEYFETLGAKLKENYFDCFGGPDAAHESFSDLQKAISYSMTAFLTTGGIRGGKVQLEKFVPRTFNMGYSRKVWEKVGGFREMFSEDIDMSTRIRKAGFSIGLIRDAYVYHKRRVNLRLFFRQVYVFGMSRITLYLLYPESLKLVHWAPAVFVIGCIALLLLSVWKWWFILPLAAYVLALFVSAIISTKSLKIGSMAVVTSFVQLFGYGIGFLKAFFNKIVLGKGRNIEEEIRMRKGK
609	c_000000000363	6349	7051	f	0		L	Replication, recombination and repair	DNA repair protein RadC, contains a helix-hairpin-helix DNA-binding motif (RadC) (PDB:2QLC) (PUBMED:9695921)	DNA repair protein RadC	RadC-like JAB domain	1	prodigal	v2.6.3	MNEDEVKYSPAMKDIPPDDRPREKALKYGVEVLSPSELLAIVLGSGVHGEPVIKLSQRILAGYDNNIQKLASSSVGELKRKFKGIGNVKAITILAALRLAEFSRQAELPAQICSPQAAYEYIKSKMGTPQHEEFWIMSLSRSKRVLATTKISQGGVSSTTVDPKIVLKAALDNLASSIILFHNHPSGNCTPSGADDAITQKIQRAASYLDIAVDDHIIVCANDFFSYMEAGKM
610	c_000000000363	7121	7943	r	0		M!!!M	Cell wall/membrane/envelope biogenesis!!!Cell wall/membrane/envelope biogenesis	Peptidoglycan-binding (PGRP) domain of peptidoglycan hydrolases (PGRP) (PDB:4FET)!!!Lyzozyme M1 (1,4-beta-N-acetylmuramidase), GH25 family (Acm) (PDB:1H09)			1	prodigal	v2.6.3	MRHYLLLLFISVCTVCYGKFRIPERHPGTVTGTEFITETINMNPADREQRILEEALKGNVPDFMRTPAIIRSVQKDAEEIEHMVEIRVLPDFFAVGTDEDFIRMPMIPATAQMIANRYNANLPTRKISDLIHSAAGIKMEPMPMTPDETMITVPVFTAHNSMIEAGRKIYSLPLHTLIAGHKKDIVITNRMYSEPGRLFIYGWHYPGGKAIQPLSAAHHDGYADYSHGARLIDREVRIDGIVFDIREVLNHPVLYKLLSDEDGPMQQTGYPVE
611	c_000000000363	8200	9742	r	0		L	Replication, recombination and repair	Replicative DNA helicase (DnaB) (PDB:1B79)	replicative DNA helicase [EC:5.6.2.3]	DnaB-like helicase C terminal domain	1	prodigal	v2.6.3	MSSINPYSKYKKEPKGPEISNLGKLQPQDTDIEEAVLGALMLEKDAYTVVCDILKPDSFYDPRNQKIYQAIVTLGSNQSPIDLLTVTEQLRTDGNLEEVGGPLRISELTSRVASAAHVEYHARIIAQKYLARELIRYSTIIQEKAFDESIDVDDLMQEAEGKLFEISQRNVKKDITHVGPVISDAIKQIEIAGKRESGISGLQTGFHDLDKITSGWQPSDLIIIAARPAMGKTAFVLSMAKNMSLDYSIPTAVFSLEMSNLQLVNRLICNVCEIEGEKIKSGRLTNLEWNQINTRINQLYNAQLYIDDTPSLSIFELRTKARRLVREHGVKIIIIDYLQLMNASGMKFGSREQEVSMISRSLKQLAKELNIPIIALSQLNRSVENRTDGKRPQLSDLRESGAIEQDADIVCFIHRPEYYNRSGVDGEGNDIRGLAEFIIAKHRSGSVDDVKMRFKAAFARFQNWEDDYNIINQTFESSINSKPQESVQIMPANMQPAPNEDFLKDAGDTETPF
612	c_000000000363	9738	9855	r	0							1	prodigal	v2.6.3	MSQEYQKLSGILLAVIKINLTESPLFLLTFAITKKNKL
613	c_000000000363	9895	10720	f	0		I	Lipid transport and metabolism	4-diphosphocytidyl-2C-methyl-D-erythritol kinase (IspE) (PDB:1OJ4)	4-diphosphocytidyl-2-C-methyl-D-erythritol kinase [EC:2.7.1.148]	GHMP kinases N terminal domain	1	prodigal	v2.6.3	MIRFPNAKINLGLDIVSRREDGYHNISTLFYPVKICDALEIVPAQTGETRLLISGNPVDCPVEKNLVMKAYRMLESEFGLPAVDIYLEKQIPDGAGLGGGSADASVALLILREMFELNLTDEELARRAAKLGADCPFFIYNRPMFAEGIGDEFSEANISLNGYWLVLVKPDVYVSTKLAYSRVKPAYPAQKVSEITSRPAAEWKGVLKNDFEPSVFAEFPELEVIKNRFYELGAVYASMSGSGSSMFGIFDSVNMAESAFAGLNFDKKYIVELK
614	c_000000000363	10872	11475	f	0		O	Posttranslational modification, protein turnover, chaperones	Molecular chaperone GrpE (heat shock protein HSP-70) (GrpE) (PDB:1DKG)	molecular chaperone GrpE	GrpE	1	prodigal	v2.6.3	MKKNKKSESMKKETENSEKEVEETETVENQQEPETQTETEEEVDEMAEMQKKVDGLSADLEKSKSDYLFLMAEFDNYRKRTLKEKAELIQNGGERAMKDILPVIDDFERGLQAIEKSEDVEAVKEGMLLIYNKFEKYLEQNGVSTIPSEAGCDFDTEVHEAVTAFPTDDEKMKGKIIDTVQKGYKLHDKVLRHSKVVVGQ
615	c_000000000363	11493	12657	f	0		O	Posttranslational modification, protein turnover, chaperones	DnaJ-class molecular chaperone with C-terminal Zn finger domain (DnaJ) (PDB:1BQ0)	molecular chaperone DnaJ	DnaJ C terminal domain	1	prodigal	v2.6.3	MAEKRDYYEVLEVAKNASAEEIKKAYRKKALKYHPDRNPGDKAAEEKFKEAAEAYGVLSDPDKRARYDQFGFNMGNMGGGGSGFGGFGGGGFSMEDIFSQFGDIFGGGGGFGGFGGGHRSSGKRTRKGADLRVKVTVNLHDVAHGVEKKIKLPRWVKCESCSGSGAKSGSSMETCSTCHGSGYVTQVKQTFLGAMQTTSECPHCHGEGKIIKDKCPHCNGEGIVKKEEIVTLNIPKGVCEGMTLNMQGMGNAPRRGGINGDLLIVIEEEADKELKRDGDDLIYNLMLDLPTAILGGTAEVPTVDGRARVTIEPGTQPGKLLRLRGKGLPNINKYGTGDLLVNVMVYIPENLNKEEKELVKKLAESENTKPTENDKKRIFSKLRHLFD
616	c_000000000363	12753	13035	r	0							1	prodigal	v2.6.3	MAASILLKIKNKFGKSAFKIGLILLGICIVCYVLSFAQMLLPISLTAKGVLWFIFFGMAKTLQYTAITIMGADGFLKLKKMWKERKKSPEDNL
617	c_000000000363	13038	14490	r	0		I	Lipid transport and metabolism	Phosphatidylserine/phosphatidylglycerophosphate/cardiolipin synthase (Cls) (PDB:1BYR)	cardiolipin synthase A/B [EC:2.7.8.-]	PLD-like domain	1	prodigal	v2.6.3	MTFLLAQIISGAVLYNIFFILYVLTILSIILVVITENRNPVKSLAWITVLLLLPFAGVVIYIFFGRNFKSKHLIRRRNKQKIKSIGNTSPATFPNSLPQLSEESTILLKLGKAINGSDYYTNNKIDIYTHASDKFRQFIEDIKGAKNYINIQYYIFENDKLGNEIKDLLIEKVKEGVKVRIIYDHVGCFKVRNSFYRQMKRHGIEVEPFMRVTFPQFATRVNWRNHRKITVIDGKVGYIGGMNIADRYIDGGKHPYWRDTHIRIRGNAVIALEKAFAADWSFMGNPPLADKLEYFNPSDEYDAGVQLITSGPISSWSNMSMMLFKAIAGAKKCIYIQTPYFLPTDSLLKALQAAALTGIDVRIMLPKKSDSMVLTLASYSYLKSCLISGIKIYLYQKGMLHSKTLVIDNEISSTGSTNFDFRSMEHNFECNVFVYSKEFNTRMKEIFHRDMKECRRINKSSWGRRPVIQKLEESVIRLFSPIL
618	c_000000000363	14635	16282	r	0		I	Lipid transport and metabolism	Long-chain acyl-CoA synthetase (AMP-forming) (FAA1)	long-chain acyl-CoA synthetase [EC:6.2.1.3]	AMP-binding enzyme	1	prodigal	v2.6.3	MVLNLNSYFQESIRKNWEELSLTDFNGVSFQYRDIARKVAKLHILYEHAGIQKGDKIALCGKNSSQWAVAFIATLTYGAVAVPILHEFKPDNIHNIVNHSDSKLFFCDKTIWNKLTPEEMPNILGTIRIDDYSLLLCNHEELKTARNTLNELFGRKYPERFTPNDVVYYIPDNEELALINYTSGSTGFSKGVMLPYRAIASNIQFCLENLEFMKPGDKTICMLPLAHMYGLVVELLYPFIKGYHVHFLTRAPSPKVIMEAFSIVKPKIIITVPLVIEKIIKTKVFPLLDKPLMKVLLKVPFVDDHLLGKIKDKITETFGGNLQELIIGGAALNKDVEKFLRRINFPYTIGYGMTECAPLICYAPWNINQVAACGKAVDRVTVKIQSKDPENIPGELWVKGDNVMLGYYKNPEATEACMKDGWMNTGDLCTVDSLGFVYIHGRSKNMILGPSGQNIYPEEIEQKINNMPYVNESIVVDRNGKIVALVHPDIENGQLEGLDYSQLETLMHENIANINKELPSFSQIKEVEVYKEEFEKTPKHSIKRFLYQ
619	c_000000000363	16493	18563	r	0	GH13_14.hmm	G	Carbohydrate transport and metabolism	Pullulanase/glycogen debranching enzyme (PulA) (PDB:2WSK)	pullulanase [EC:3.2.1.41]	Pullulanase, all-beta domain	1	prodigal	v2.6.3	MKQKLLHSVIASSCVVLAMTTLGSCKNAGNPAETGCDTEYSNYPAAKDFDSELEIDRKGGHFSLWSPKAEAARVNLYETDTASVPMLVSELKPDSKTGLWQGTVNIEGVKDKMSPGEFLYGKFYTFQIMQNGKWLAETPGIWTKATGINGKRAAIINMAETDPEGWENDKSPEVKYQTDAVMYEMHHRDFSCHENSGIANKGKFLALTETGTHSPNGEKTGIDHLKELGITHVHILPSYDYNSIDETTLDKNRYNWGYDPYNYNVPEGSYSTDPYDPACRIKEMKTMVMALHNAGIGVVMDVVYNHTALGDESNFSLTAPGYFYRHNPDGTYSNASGCGNETASDREMVKEYIVNSVKYWTREFHIDGFRFDLMAIHDTETMKEVAKEVRKINPDAILYGEGWTAGDSPLAVEKRALKENVNKMPGNAVFSDDIRDAIKGHYSKAEEKGFATGKAGNEETVKFGIAGAVKHPQIDYAKCNYSKAPYALSPLQVVNYVSCHDDLSLTDKLAKSMPEATEAERQRAAKLAQTIVFTSQGMPFMFAGEEIFRDKKGVHNTYNSSDTVNAIDWNLKHKNRELFDYYKNLISLRKNHPAFRMTTAEDVAKHLVFDDTKTPLLISYSLTDHANGDEWKEIKVIFNGADTDTDITVPEKEWTVVARDGRIDEKGLGKTPGGKITIAHRSATILIEK
620	c_000000000363	18732	19203	r	0					periplasmic protein CpxP/Spy		1	prodigal	v2.6.3	MKKNRIILVSLLMAVFSLCNTASAQSNDVEKQQKWMSEFREYKEAFLIKEMQLTEDQQQAFFPMYHEMEDAIFNTNKEARAIENKISSKEDATESEYQNAVGSIVDTKMTEAEIESKYFKKFSEILSNKQLFMLKKAESEFQKYLLNHLKKQSLNK
621	c_000000000363	19215	19632	r	0							1	prodigal	v2.6.3	MEKKDSDILDKIGKDPGFKVPENYFADFSKKMAAQLPERDFKVEDDRTLWQKMRPWVYMAAMFGGIWCTLYVFTSITGGQSKLNPAIAAAVSQEDFVDEFVLTSDFDEYTLMQELYDEDVNFSEQNYHQTSLDTNQEK
622	c_000000000363	19672	20224	r	0		K	Transcription	DNA-directed RNA polymerase specialized sigma subunit, sigma24 family (RpoE) (PDB:2Q1Z)	RNA polymerase sigma-70 factor, ECF subfamily	Sigma-70, region 4	1	prodigal	v2.6.3	MASYDFNEALVVIDLQNPDTCRKAFEKVIEHYSEPLYWHIRKLVVDHDDANDILQNTFLKAWNSIEYFRGDAKISTWLYKIAINESLTFIEREKKRRKITVEDDDSFLLDNLQADEYFDGNELQLNLQKAVNQLSEKQRLVFNMRYFDDMKYDQISDILGTSVGALKASYHHAVKKIEQFFKQ
623	c_000000000363	20314	21133	f	0		P	Inorganic ion transport and metabolism	Zinc transporter ZupT (ZupT) (PDB:5TSA)	zinc transporter, ZIP family	ZIP Zinc transporter	1	prodigal	v2.6.3	MDISTGSILLALGMTTIAGLSTGIGGLISIWSKKENTKVLSLSLGLSAGVMVYISFVDLLPGAIAAMAPVYPGIKSEILSVASFFAGIFLIALIDFLIPEEDNIHEGHNFDQLEEFEKAPQKDSRMKRAGVMLALAIGIHNFPEGLATFASSLDDFSIALPIVVAIAIHNIPEGIAVAAPIYHASGSRKRAFWISFVSGMAEPVGALIGALFLLPFWNETISSLILAFVAGIMVYISFDELLPGSERYGHHHYAISGVILGMIIMAFGILLQ
624	c_000000000363	21209	22052	r	0							1	prodigal	v2.6.3	MKKLLFILPVLLLALTSCLDDNPENKFTFARACSNRITNLGESETTMKYCTTTYVVDNVTRTIEVNMLNFSVGDETKVTLSFPAMKMVDTDYGFTFSHSGEFSAVVNGAENGNYLISDLTCTNEVYSNTGDRFAELYYLQFKLTTPSQEYIVNSEMMAYNYINTVTNITPLSGGEMYTWKDAEYYFELNPDEKKAKFVANNIKFNPNMPALQGMLIENLDLKANAAGYQISGTDIVPKIADVDYPKYKLTDIEGAITGKTGFLRFTCMGHSVSVELNLKK
625	c_000000000363	22062	24345	r	0		P	Inorganic ion transport and metabolism	Outer membrane receptor protein, Fe transport (CirA) (PDB:1BY3)	iron complex outermembrane recepter protein	TonB-dependent Receptor Plug Domain	1	prodigal	v2.6.3	MYNKKTSISILLLLSGIFGTFGNETRYTAEPDTVLQIREISVTAIKQGDNLKRNALSSTVIGRSEAEKLNIESVKGVGMLTPNFHMPDYGSRMTSSIYVRGIGARMDQPVVGLNVDNVPFMNKDNFDFNILDIARIEMLRGPQSTLYGRNTMGGLINIYTLSPMNFQGTRAVAEYSSGNSWKIGASHYRKINDRFGFSVSGSYYSTDGFYTNEYNGKKCDWEKSGNARVKVVWNPGDVNIQNTLALSAGKQGGYPYEYVTTGKIAYNDTCFYKRFSISDGLTVKWKRGGIKYSSITSYQYLDDNMTLDQDFRPVSYFTLTQKRKEYAVTEDFIARGNYKDYSWLGGLFAFYKGYDMDAPVTFLEDGISNLIEKHRNEINPYYPIRFRERTFPLYSNFQNNTFGIAAYHQSSLKLGNWELTAGLRLDFEHAALSYSSHCSSVYDVLDYYDHAPEEMIVKQTRYLDIKETGDLSQNFLELLPRISAVYNIPTAHTLNVYASVSRGYKAGGYNTQMFSDVLQQKVMEDMGLASRYSVDEIVSYKPESSWNFEIGSHFESADRKLSAEATLFYILVKDQQLTVFPDGLTTGRIMTNAGRSRSFGCELSASYSPVRQLTLNAAYGYTNAKFVKFNNGKRDFSDNYVPYAPQNTIFAGATYGIDINRSWLSRILIDANVRCTGKIYWNEANSIENIATGEEMPFYQPLYALAGCSVSFAGKHYNLKLWGDNITNTKYDTFYFMSIGNSFVQKGRKAVFGATLRIII
626	c_000000000363	24788	25166	f	0		C	Energy production and conversion	NADH:ubiquinone oxidoreductase subunit 3 (chain A) (NuoA) (PDB:3RKO)	NADH-quinone oxidoreductase subunit A [EC:7.1.1.2]	NADH-ubiquinone/plastoquinone oxidoreductase, chain 3	1	prodigal	v2.6.3	MEELSLFGIQSVTLMVVALITGAGLVFAALLIAKLISPRSFSVKKAEAYECGIPTRGDSMMQFKAGYYLVAILFLVFDVETVFLFPWAVVARDLGSTALLSVGVFLFILVLGLAYAWRKGVLKWQ
627	c_000000000363	25177	25765	f	0		C	Energy production and conversion	NADH:ubiquinone oxidoreductase 20 kD subunit (chain B) or related Fe-S oxidoreductase (NuoB) (PDB:2FUG) (PUBMED:25941396)	NADH-quinone oxidoreductase subunit B [EC:7.1.1.2]	NADH ubiquinone oxidoreductase, 20 Kd subunit	1	prodigal	v2.6.3	MKYEDFKDNEYIEKLVEELNASGTNVVVGKLDDLINWGRANSLWPLCFGTSCCAIEFMCLGAARYDMARFGFEVARNSPRQADYIMVQGTIVHRMAPVLRRLYEQLAEPKYIIACGGCAVSGGPFKNSYCVVPGVDKILPVDVYIPGCPPRPEAMFYGLMQLQRKIKVEKFFGGANRQEKIKNFFAEHPEMEGTM
628	c_000000000363	25814	27443	f	0		C!!!C	Energy production and conversion!!!Energy production and conversion	NADH:ubiquinone oxidoreductase 49 kD subunit (chain D) (NuoD) (PDB:2FUG)!!!NADH:ubiquinone oxidoreductase 27 kD subunit (chain C) (NuoC)	NADH-quinone oxidoreductase subunit C/D [EC:7.1.1.2]	Respiratory-chain NADH dehydrogenase, 49 Kd subunit	1	prodigal	v2.6.3	MANIQEKISGICPSATFEEGEVLLVTVPDQDWHSLAKALKEDLGYDVLSALIGMDWKDSLGCVYYFTRTADWSMLSVKVSTTDREKPMLHSVCDLWKVAVFQEREVFDFYGIVFINHPDMRRMFLRNDWVGYPLRKDYDANPELNPIRLTDEVNEDDTFSVVEDEKGNLQKVEKKVFGPDDYVVNIGPQHPSTHGVMRFRTSVDGERVKKVDVVSGYIHRGIEKLCEKMTYPQTLMFPDRMDYMSAHQNRHCLCMCIEKALGIEVPRRAQVIRVMMDELMRISSHLLSYGCTTMDMGATTAFFYGFREREKVLDIFEKTCGARMSLHYNVIGGVVADLHPDFVKDVKELCRILPESLKEYHKLYTGNVIAQNRMKNIGVLPADDAVNYTITGPSGRASGFSCDLRKKMPYSIYNELDFDEVIDTEAHGDSFTRYLLRLKEIEQSVKILEQLVDNIPEGDICAKVPKIIKLPAGHWYQQVEASRGIFGVYIESTGEKNPFRIHFQSPCFNLVGVMDLCCQGHMIADLITIGATLDFVIPDIDR
629	c_000000000363	27476	28553	f	0		C	Energy production and conversion	NADH:ubiquinone oxidoreductase subunit 1 (chain H) (NuoH) (PDB:6HUM)	NADH-quinone oxidoreductase subunit H [EC:7.1.1.2]	NADH dehydrogenase	1	prodigal	v2.6.3	MFDFGTLTNAFDAWLESLMPGWLATTIEGVIVGVALLLVYALLALFYILYERKLCAWFQCRLGPDRVGPWGLLQVFADMFKILIKELITLKNIDKFLFALAPYLVIIASMLVFANLPWGKGLQIVDFNIGVFFMIAVSSIGVLGILMAGWSSNSKYTLIGAMRSGAQMISYELSVGLSIMTMVVLAGTMNVSEIVMGQENGWFLFKGHIPAFIAFIIYLIAATAETNRGPFDLPEAEHELTAGYHTEYSGIHFGFFYLAEYLNLFIVSGIASLIFLGGWMPLHIPGWEGFNAVMDFIPSVLWFLGKAFFISFIIIWFKWTFPRVRIDQMMALEWKYLMPIGLFNLVLMTIMVVTGLHF
630	c_000000000363	28592	30095	f	0		C	Energy production and conversion	FoF1-type ATP synthase, beta subunit (AtpD) (PDB:3OAA)	F-type H+/Na+-transporting ATPase subunit beta [EC:7.1.2.2 7.2.2.1]	ATP synthase alpha/beta family, nucleotide-binding domain	1	prodigal	v2.6.3	MSEKFGKIMQVIGPVVDVSFEGEDNQIPAIYTALKVKRDDGTDLILEVEQHIGEDTVRCVAMDSTDGLMRGMQVLNTEAPISVPTGEQVKGRLLNVMGQTIDHLQDLKDSETRAIHQPAPEFSNLAIGTEMLYTGIKVIDLLEPYSKGGKIGLFGGAGVGKTVLIMEMINNIAKGHNGFTVFTGVGERTREGNDLLREMIESGVIHYGDKFKEGLEKGEWNLQDVDMNEVAKSQAALVFGQMNEPPGARLRVALSGLTLAEQFRDQDGGGKDILLFFDNIFRFTQAGSEVSALLGRMPSAVGYQPTLASEMGALQERITSTKQGSITSVQAIYVPADDLTDPAPATTFSFLDAKTVLSRKISELGIYPAVDPLESTSRILDPNVIGEEHYNVAQAVKQLLQKYNELQDIIAILGVDELSDEDKLVVARARRAQRFLSQPFHVAEQFTGLPGVMVPVNETIRGFKMILSGEMDIYPEQAFLNVGTIDEAIAKGKKMLAEIG
631	c_000000000363	30115	30349	f	0		C	Energy production and conversion	FoF1-type ATP synthase, epsilon subunit (AtpC) (PDB:3OAA) (PUBMED:29149348;30304218)	F-type H+-transporting ATPase subunit epsilon	ATP synthase, Delta/Epsilon chain, beta-sandwich domain	1	prodigal	v2.6.3	MTLKIISAEQIEFEGEVELVSLPGVLGAFTVLNNHASITSVLTAGTIEYAQNGSRTSMQIDGGLVDVDNNVVSVCLY
632	c_000000000363	30368	31454	f	0		C	Energy production and conversion	FoF1-type ATP synthase, membrane subunit a (AtpB) (PUBMED:22931285)	F-type H+-transporting ATPase subunit a	ATP synthase A chain	1	prodigal	v2.6.3	MKRILTICSLFIVMIAFSFNGYAAEAEEGSEINPKEIIFAHLGDRYGWEVPFNHHQSIPLPVILRDYNGDWHLFSSSRLMHGEEYDGFKIAAEGDFAGKIVGQMPDANGAMVEYRPFDISITKNVAGLIISALVVILLCWSIKGWYLKNPKKAPRKGKGMLEVVVEFIYTGVVRPILGKNAKRFAPYLLTVFFFILVMNLLGLAVIFPGGANLTGNIAVTLVLALFTFAFTNVRATGHYWKEILWPDVPMFLKFPLPIMQLIEIFGMFTKPAALTVRLFANMMGGHMIVITLTLLIFIFAAYGAAATGAAVVGSICFSLFMLTLDVLVSFIQAYVFTMLSTIFIALSHEEGHEEKPAEEKK
633	c_000000000363	31534	31777	f	0		C	Energy production and conversion	FoF1-type ATP synthase, membrane subunit c/Archaeal/vacuolar-type H+-ATPase, subunit K (AtpE) (PDB:1C17)	F-type H+-transporting ATPase subunit c	ATP synthase subunit C	1	prodigal	v2.6.3	MLGMILAVAELAAVGACIGAAITAIAAGIGIGKIGSSAMEAIARQPESAGDIRSNMIVIAALVEGVALFAVIVCILALFL
634	c_000000000363	31796	32294	f	0		C	Energy production and conversion	FoF1-type ATP synthase, membrane subunit b or b' (AtpF) (PDB:1B9U)	F-type H+-transporting ATPase subunit b	ATP synthase B/B' CF(0)	1	prodigal	v2.6.3	MELFTPDFGLIFWMFVVFALLLFLLGKFAWPVIIKSIEERADLIDKGVEYAENAKVQLDNAKAEAEKYILEAQQQQAEILREADRIKSRMIEEAKAAAAVEAKKVLDAAQLSIEQSRKEAESQFRKEVSSFALQVAEKVMRNSLQDDKAQSELVNKLLDEVEAKN
635	c_000000000363	32300	32840	f	0		C	Energy production and conversion	FoF1-type ATP synthase, delta subunit (AtpH) (PDB:1ABV)	F-type H+-transporting ATPase subunit delta	ATP synthase delta (OSCP) subunit	1	prodigal	v2.6.3	MNDGLIPARYAKALFKYAEEQGKTAQVYEQMKRLEASFADVDSLQSSVDNPYLPSGDKERVLLVASGAGEGECVDKFIKLVLKNNRVDNIRGMALAYQGIYRKANKIERVVISTAAAIAPEELEKIQAIVKDYRKGMQLEFETRIDADLIGGFTVRMESTLLDASVKNELKKLRLKLLS
636	c_000000000363	32847	34425	f	0		C	Energy production and conversion	FoF1-type ATP synthase, alpha subunit (AtpA) (PDB:3OAA)	F-type H+/Na+-transporting ATPase subunit alpha [EC:7.1.2.2 7.2.2.1]	ATP synthase alpha/beta family, nucleotide-binding domain	1	prodigal	v2.6.3	MVNPSEISEILKQQLEDVNSKLSFEEVGTVLEVGDGVAHVYGLENVRANELVEFENGVKGVALNLEESNVGVVLLNNVNKVSENMSVRRTGEIASIPVGEGLLGRVINVLGEPIDGKGPIDGKLIRLPLERKAPGVIFREPVKQPLQTGIKAVDAMIPIGRGQRELIIGDREIGKTAIAIDTIINQRPAFEAGKPVFCIYVAIGQKASSIAATVETLRQHGALEYTVVVAASASDSATMRYYAPFAGVAIGEFFRDSGRDALIVYDDLSKQAVAYREISLILKRPSGREAYPGDIFYLHSRLLERAAKIINNDEVAKSMNDLPEVLKPMVKGGGSLTALPIIETQAGDVSAYIPTNVISITDGQIYLETALFNQGVRPAINVGISVSRVGGNAQIKAMKKIAGTLKIDQAQFRELESFTKFGGDIDPVTAKVIDKGRKNERLLVQPQYSPLAVEEEIAVIFCGVHGLLENVPLDNVAEFQKAFIQILKAKYRKEVLDVLKTGVLNEEISEILTKVAKEVAGRYIK
637	c_000000000363	34435	35323	f	0		C	Energy production and conversion	FoF1-type ATP synthase, gamma subunit (AtpG) (PDB:3OAA) (PUBMED:15326535)	F-type H+-transporting ATPase subunit gamma	ATP synthase	1	prodigal	v2.6.3	MATLRELKGRIGSVKSSEKITGAMKMISSAKMHKAEGALRRLVPYRNQIQSVIGHLLCSDVEFKSPLIEEREVKTIAFAVFGSDDGLCGAYNIQIFKSLLEQIAEMRKTYGEEVKIKLFPIGKKIVKAVSKLQDPYLEIVKDSNLTSRGNLEEVKAFNMKMQNEFVNGNVDKVVVLYTHFKSVSKQYIVTETLLPVSPESLNGEGAVIDTNKPYLFEPGPNEIFNTVLPLYILSVMKQVFGENLASEQAARIMAMQSANDNAKNLLEELQLVYNKLRQQSITTELLDILGGQKRD
638	c_000000000363	35402	36026	f	0		C	Energy production and conversion	Formate hydrogenlyase subunit 6/NADH:ubiquinone oxidoreductase 23 kD subunit (chain I) (NuoI) (PDB:1B0P)	NADH-quinone oxidoreductase subunit I [EC:7.1.1.2]	4Fe-4S binding domain	1	prodigal	v2.6.3	MSVKEYFSGLFKGIVSLVKGMTVTGKELVTPKITERYPENRDTLKISDRFRGQLVFNYDENGNHKCIACGMCQMNCPNGSISVQSKMVEMPDGKKKKKLDKYMYDLGSCTFCQLCVLNCPTGAIKFSNKFEEAVFTRDKLVHQLNYLPEKEQPAPAPKPAAPKAEAPKPAAPKAEAAPKADAVKPEAPKAAPAAQPVEKTNEENKEK
639	c_000000000363	36033	36552	f	0		C	Energy production and conversion	NADH:ubiquinone oxidoreductase subunit 6 (chain J) (NuoJ) (PDB:4HE8)	NADH-quinone oxidoreductase subunit J [EC:7.1.1.2]	NADH-ubiquinone/plastoquinone oxidoreductase chain 6	1	prodigal	v2.6.3	MESVGNYVMYFIIAIAIIVFSVLAVTSRKILRTATYLLFVLFATAGIYFQLGFEFLGAVQVAVYAGGIMVLFVFAILLIHKPGANDQPLESRRKVMGISLAVLGVAACGYALFSYAGFCGVTMDTIMNLNIQKIGHVLLGTEKFQYLLPFEAISVLLLACIIGGIVVARKDK
640	c_000000000363	36560	36872	f	0		C	Energy production and conversion	NADH:ubiquinone oxidoreductase subunit 11 or 4L (chain K) (NuoK) (PDB:4HE8)	NADH-quinone oxidoreductase subunit K [EC:7.1.1.2]	NADH-ubiquinone/plastoquinone oxidoreductase chain 4L	1	prodigal	v2.6.3	MELTIYHYLIPSIIMFGCGVYGFVTRRNMLAILISLELMLNSVGINFVVFNRFLFPGQLEGMFFTLFAIALAAAETALVIAIIINIFRVAKHIDVRDLTKMKF
641	c_000000000363	36877	38806	f	0		C	Energy production and conversion	Membrane H+-translocase/NADH:ubiquinone oxidoreductase subunit 5 (chain L)/Multisubunit Na+/H+ antiporter, MnhA subunit (NuoL) (PDB:3RKO)	NADH-quinone oxidoreductase subunit L [EC:7.1.1.2]	Proton-conducting membrane transporter	1	prodigal	v2.6.3	MEFSYSILVLVLPLLTFLFLGLAGMKLSHKVAGIIGTVSMGVVTVIAYSIALTYFLGTDQGQIVDGIRQQLVIFDFTWLQFTESLIIKLGVMLDPISAMMLIVISTISFCVHLYSMGYMHGEKGFQRYYAFLSLFSFSMLGLVVATNIFQMYIFWELVGVSSYLLIGFYYTKPEAVAASKKAFIVTRFADLGFLIGILILSFYSQTFDFLKLTTEPQAVIATAEGATFMGASVMAWALALIFMGGAGKSAMFPLHIWLPDAMEGPTPVSALIHAATMVVAGVFLVARLFPLYLCEEAVLELITIVGAVTALYAAIVACVQSDIKRVLAFSTISQIAFMITALGVARPELHEGVGYVASMFHLFTHAMFKGLLFLGAGAIIHAVHSNEVTAMGNLRKYMPITHITFLIACLAIAGIPPFSGFFSKDEIMVAAYQNNALWGVWLTVVAAMTAFYMFRVYYLIFWWKANPMHEEHKPHEAPATMTIPLIILAAITCVAGFIPFGEFVSWNREAYHIHLNLQVAGISVAAAIIGIVLATILYRKDNSVPTKMADSVRGLWTAAYHRFYMDELYQFITHRIIFGIICKSIAWFDRHIIDGTFNMLAATTNSVSFAIRKFQSGAIQNYVWVYFAGALLLAIITWLCLI
642	c_000000000363	38837	40340	f	0		C	Energy production and conversion	NADH:ubiquinone oxidoreductase subunit 4 (chain M) (NuoM) (PDB:6HUM)	NADH-quinone oxidoreductase subunit M [EC:7.1.1.2]	Proton-conducting membrane transporter	1	prodigal	v2.6.3	MIFENILIYFVLIPLLVLGSLSLTKTMKQIRTVCVIGASLLVALAGYVTYEFLALRAAGDASLMLFQGSWMWFEPLNIHLALGIDGVSVVMLVLSSIIVFAGVFASWKIQPLSKEYFMWFFLLSIGVFGFFISIDLFTMFMFYEVALIPMYLLIGVWGSGKKNYSAMKLTLMLMGGSAFLMLGILGIYYHSAADGNLTMNILEISQNNAIPHDWQYFLFPMTFVGFGVLGAMFPFHTWSPDGHASAPTAVSMLHAGVLMKLGGYGCFRVAIYLMPFAATELAWIFLILTGISVVYGAFSACVQTDLKYINAYSSVSHCGLVLFAILMLNTTAMTGAIMQMLSHGLMTALFFALIGMIYGRTHTRDVREMGGLMKIIPFLGAGYVIAGLASLGLPGLSGFVAEMSIFVGSFQHADMFHRVFTIIACCSIVITAVYILRVVGKLLFGAVQNEHHYELTDAEWFERFAVIVLIVGVAAIGCMPNFFSGIIRGGVSTIVNVLPL
643	c_000000000363	40375	41818	f	0		C	Energy production and conversion	NADH:ubiquinone oxidoreductase subunit 2 (chain N) (NuoN) (PDB:4HE8)	NADH-quinone oxidoreductase subunit N [EC:7.1.1.2]	Proton-conducting membrane transporter	1	prodigal	v2.6.3	MDYSQFLMMPQEIGLLVVILLVFLYDLFMPKKTQTSLPVFGAVVFGLYTIASCFFLVQGTAFAGMYESTVATGCIKIILNIGVLLVLIQSIQWSNSDFVAVRRGEFYTLLLVTLLGMYFMVSARHFLLFVIGLETASLPLAALVAFDKNHYESHEAAAKYMFTAIFSSAIFMLGLSYVYALSGSLYFTDIYAAISGQTGALLVIALAFVMSGVGFKLSLVPFHLWTADVYQGAPTAVTSYLSVISKGAGAFSFFVILTQVFATVYSEAWEWMLYALIILTITIGNLFAIRQKNLKRFLAFSSISQAGYIMLGVIAANTLGLASLMFYILVYIVSNLGAFGVIQAVESNTGKVGMDDYNGLYKTNPKLAFAMMLSMFSLAGIPPFAGFFSKFFIFSSALESGSMALYILVLIALINTIISLYYYLLVVKAMFINENENPLPAFRSAVSDRIAIFVCVLGILLFGISSCIYTTLVNAASVSM
644	c_000000000363	42324	43173	f	0		U	Intracellular trafficking, secretion, and vesicular transport	Periplasmic component TolB of the Tol biopolymer transport system (TolB) (PDB:1C5K)			1	prodigal	v2.6.3	MKKTLLSLAAVCCAFAMNAQEITVGKPVQLMKGVESSAFYPVLSQDGSRMLFTSGDYTGLKVYSLEDGTVQKISDDKFAGYEAKFVDNGKVSYTVRNKTIGARNNVVYNCDLSTMTSQQKFSNKVIQKVRNAEALSQNISVYTDLSEVVVCKDGKEYRYSPVESQAGYMWSSLSPDKTKVLFFAAGKGIVVMDLNGKVLNMLGNYEAPVWFGNDYVVAQNAKDDGHNYLSSQIMLIKADGSLKKELTKPLSMSMFPAASGVAGKVAYNTIDGRMFIMDVTIK
645	c_000000000363	43189	45625	f	0		M	Cell wall/membrane/envelope biogenesis	N-acetylmuramoyl-L-alanine amidase (AmiC) (PDB:1JWQ)	N-acetylmuramoyl-L-alanine amidase [EC:3.5.1.28]	Bacterial Ig-like domain	1	prodigal	v2.6.3	MKHKFLSFAIAACSVLSASATTPDQLNIYLNPGHGGYDSDDRNVVVAPYTQGDPEGYWESKSNLWKGLDLFDMMKERGYNVRISRTQNRTEDDLGLATIGRASNDFNSDMFLSLHSNATGTGTRMNRPLSIYKGYTGEPTHPGSEVFAEMVNKSLLTNQATVWTNTDIFVVGDWTFYSNWGDKVGLGVLRQLDHCGMLAEGSFHDYVPETYRLLNHEFCWAEAYRYLKAFEEYFGIVSKETTGIVAGIVYDDKFIRDESYIMFDMDNNMPLTEAKVELIDAAGKTVQTYTTQTLPNGYYLFKNVVPGTYTIRVSKDTHYVTEAQVEVLKNQINYKNIPVKKIRNTPPAVLSYEPQQKEGGVLCNSPIRLQFNWDMDLEATQKAITIEPAITADYVWSESNFVLTITPTIPYKPNTKYTVTLGTGVKHAGGTALPAEFKFEFTTDARSYYPMVSYFPQDGDVINIKSPTLYMTFDKPLNSSSATGGVKVTDASGAELKFSSRGVSAGKASEEFGWIKLPVSKTLVAGQEYTVTIPTTVCDLDGIHLENEIVAKFRAEDFTKAKEGAAEVENFDNPADFTSDAENSQKSTATLSKDSSAKLAGAACLQCKYTFPETDGGVVFIKAADKPAVFTNKDLLEIAVYGDMSLNELYVVLTDGTETVEVPMGRIDYFGWQILKADLATLKVRNAYKAVSLKDNTSYKFAGLKLVQAATPQGHKGTLKFENLVRYENQSGGVENVEMTTVSVYPNPASEYIIAKGDDLIEGIELYAADGARVAAQAGNVLYVGEVANGTYLVKVYTGGTATVKKAVVKH
646	c_000000000363	45691	46576	f	0							1	prodigal	v2.6.3	MKKLLLTLCLCAGLSVSAAGFRITDTYSVMQGSEAYHPVLNSDGSKLLYSTEDYKGLKLYDIASTATEVISESDASGFAPVFNENGDVYYRNSEMKDRLLYTNLMERKNGAASGIELIPMNRDNCKMQIRKGSLLAKCGKRSIGLDKGLSMAYDDYDAIVVILDGVEKRINPLGKGHIYTSTSLSPDGTKLVFAEPFKGVFTCNLDGSDLNSYGKGDNVKWLGNNHIVYVKSKDDGHFVIESRLYVLNTDTRSAMALTPAEVIVDDHSTAAKAGKIAYGTENGELHIIEFDIEK
647	c_000000000363	46581	46695	f	1							1	prodigal	v2.6.3	MKKVIFIIAAILTLSVSAHAIKMSDLKIYINPGHGGYG
648	c_000000001109	1	889	f	1		R	General function prediction only	Predicted acyltransferase, DUF1624 domain	heparan-alpha-glucosaminide N-acetyltransferase [EC:2.3.1.78]		1	prodigal	v2.6.3	LRKYKFDFKASIGKILKRTFLLVAIGIVMKWVIAGISTGIWNDWEHLRIMGVMQRLGICYGITALLAVSLPHRYFTPGAVLMLAVYFILQLFGNGFEKCADNIVAIVDAAVLGTGHMYLQGQQFVDPEGVLSTLPAVAQVMLGFACGRMLMNEKDNRERIIRLFVAGTVMLCAGFLLSYGCPLNKRLWSPSFVLVTSGTASMLFALLLKIIDVDGHKKWCPFFSVFGMNPLILYISSEIIGDLLRHWHANTILFDAVLQPLFGDYTGSLMYAILFLLALWLAGYLLYRKQIIIKI
649	c_000000001109	897	3063	f	0	GH89.hmm	P	Inorganic ion transport and metabolism	Arylsulfatase A or related enzyme, AlkP superfamily (AslA) (PDB:1E1Z)	alpha-N-acetylglucosaminidase [EC:3.2.1.50]	Alpha-N-acetylglucosaminidase (NAGLU) tim-barrel domain	1	prodigal	v2.6.3	MMKKKLLTFLLVLAVSFAAMAQTGDLAVIRQLTDRLLPEYSQKFEFEVLDSDEDVYSVESRDGKILISGNNANSMAVGLNTYLKRYCNTTVSWYAEVPVEMPSVLPEISVPETATAKVDRRFFLNYCTYGYTMPFWGWKEWERLIDWMALNGINMPLAITGQEAVWYNVWTKLGMSDEEVRNYFTGPTYLPWHRMANIDGWNGPLPKEWLDNQIELQSQILKRERELNMRPVLPAFAGHVPVMLKKLFPDANIQSLGTWAGFGKEYSCHFLNPEEPLFAKIQKLFLEEQTRLFGTDHIYGVDPFNEVDPPCWEPKYLKEISKNMYKTLSAVDRKAEWMQMGWMFYHDSEHWTAPRIKALLTGAGKNKMSVLDYHCEKVELWKQTDKFHGQPYIWCYLGNFGGNTTLTGNVKESGARLDKALVEGGKNLLGIGSTLEGLDVVQFPYEYIFEKAWTNSLNDEAWVANLADRHLGEANEDLRKAWNILFNDVYVQVPRTLGTLVQLSPLDKRHGNRYTNDYDNKTLLEAWSLLLKSPNTGRNALQIDLVTVGRQLLGNLFLETKTAFDNAYKDKNLPELYRNAELMRQLMEDMDGLCTYNYRTTVCSWIDDARNYGSNKEIKDYYEKNARNLITTWGGRLNDYASRGWAGLISEYYSKRWGLYMDTVIAAAENGTAVNEELLKKEMQQIEDGWVNSLAPVERKKGYDLLTFSKLLLERYKGMVK
650	c_000000001109	3129	3714	r	0		K	Transcription	DNA-directed RNA polymerase specialized sigma subunit, sigma24 family (RpoE) (PDB:2Q1Z)	RNA polymerase sigma-70 factor, ECF subfamily	Sigma-70, region 4	1	prodigal	v2.6.3	MKNESALVSDLKQGSRPAFSCIYKKYAQDAYILAFKYLGSKELAEDAVQNLFIKLWEIRDTLDENHPINRLLFTILKNNLLNILRDSKSNCFVLDNCLETLNAIDRADMEIDNITDEKMEILRKAILQLSPQRKKIFNLKVSGKYTNNEIAEMLHLSVNTIKFQYSQSLKQIRLYAKNYAIELLLATPAVLSIL
651	c_000000001109	4244	5204	r	0		C!!!H!!!R	Energy production and conversion!!!Coenzyme transport and metabolism!!!General function prediction only	Lactate dehydrogenase or related 2-hydroxyacid dehydrogenase (LdhA) (PDB:1DXY)	glycerate dehydrogenase [EC:1.1.1.29]	D-isomer specific 2-hydroxyacid dehydrogenase, NAD binding domain	1	prodigal	v2.6.3	MAKEIVILDGFVANPGDLSWYKLNTLGEVTVYDNTPQNEIVERSIDAFAIYTNKVVLTDETMAQLPNLKFIGVLATGYNNVDIEAANKRGITVCNVPAYSTNSVVQLVFAHLLNVVDNVQKHSDSVFNGDWTNCENFSYRLSPMLELAGLTIGIYGLGNIGSKVAKIANAFGMKVISFTSKSQEQLPDYITKVTKEQMFEMSDVLSLNAPLTKDNKEFVNAETLALMKPTAILINTARGGLVNEQDLADALNDGKLYAACVDVLGTEPALAENPLLKAKNCYITPHIAWQSDVARKSLLDISYENLKAYTEGHPQNVVK
652	c_000000001109	5217	5709	r	0							1	prodigal	v2.6.3	MKNLTRILVIALAAVSAIACSRIDNYRVPLFPVHIDLDNTGLWNTYGVSGVGIHRSFIRELKVPANFPYTELTYTGFAGVLLICDINNEPLAYDLCCPVEVSEDTRVFINDDLEAECPVCGSRFNVIEAYGTPVYGPAVDRKYGLQRYKVVPASLGGYIIRRN
653	c_000000001109	5708	5903	r	0							1	prodigal	v2.6.3	MMLFLLSTIYYIKCVYFFSICPIEKRFFGMINAFYYICRENGGNRRLCRKIYRQYRFSSGQTER
654	c_000000001109	5921	7292	r	0						Domain of unknown function (DUF4270)	1	prodigal	v2.6.3	MKKSFLLLLLAVATSLGITSCQEGSTGLSIFDTTADIVKDSTFTVTGNSVKDQYIQSRTTRQLLGVIKADGYGVLKSDFVTQFMPANAFDTTGVKVENIDSVRLHMRIPMGGYFGDSVVPMRVNVYQLKKILPSPIYSNFDPTDYYDEKDLLGSDSYSATGMSQPDSIMLQSYREIVVKLPLELGKKFFTEYKNNPALFNDPIAFAKFFPGVYVTTSYGNGRMMNINSSILSLCYHKQTKIEEKDTTIYKVGEYFATTPEVITNNNINLEVADDVMAKINSGEAILQSPTGYDVAIRFPTQEIIDKFNASLNGKLGVLNNVYFEIPAEELGNDFKILPPPSILLVKASEKDKFFEDNMVTNDVSSYYAYYDKSRKKYIFNEMRDFIIDIIKNKDGKAEEEDKNLLIIPVEITREQDPYYGNTTITSIKPYVTAPAITKLQLDKAKIKITFSKQTDF
655	c_000000001109	7324	8128	r	0	GT5.hmm	G	Carbohydrate transport and metabolism	Glycogen synthase (GlgA) (PDB:1RZU)		Starch synthase catalytic domain	1	prodigal	v2.6.3	MDVKKVLFINQQISPYLPESFSADLARELHQGIQEQGFEVRTFMPKYGCINERRNQLHEVIRLSGMNLIIDDTDHPLIIKVATLQAARMQVYFIYNDDYFQHGAIKELETETSKEDNDERSIFFVRGSLETVKKLRWIPDMVHCQGWISALAPFYLKHVYNDDPTYEHVKVVYSLFNDKFEGTLDPRLVEKMKMDGASDESLKGLGDKPLDYITLSKLAIDASDGIIEAEEGIAPELIEYAKASGKPFLAYPGEDYVKAYADFYQTV
656	c_000000001109	8410	9256	f	0		H	Coenzyme transport and metabolism	Panthothenate synthetase (PanC) (PDB:1DIN) (PUBMED:17968677)	pantoate--beta-alanine ligase [EC:6.3.2.1]	Pantoate-beta-alanine ligase	1	prodigal	v2.6.3	MQTIQSVSELRDTVSRFREEGKTVGLVPTMGALHEGHLSLVKRCRKENDLVVVSVFVNPTQFNNKEDLRTYPRTADADKALLESAGCDIVFMPTVEEVYPEPDTRVFDLGPVAEVMEGAMRPGHFNGVAQIVSKLFMFVQPDRAYFGEKDFQQIAVIRSMVKHEGFKLEIVPCPIVREADGLAKSSRNVRLTPEMRKIAPNIARILSESVNFANSHTVEETVKFVTDSINAYEGMEVEYYQIVDGITMQQVSDWKDSDYIVGCVTVYCGDVRLIDNIAYKK
657	c_000000001109	9275	9632	f	0		H	Coenzyme transport and metabolism	Aspartate 1-decarboxylase (PanD) (PDB:1AW8)	aspartate 1-decarboxylase [EC:4.1.1.11]	Aspartate decarboxylase	1	prodigal	v2.6.3	MNIEVLKSKIHRVTVTEANLNYIGSITIDRDLIEAANILPNERVYIVDNNNGERLDTYVIPGERGSGVVCLNGAAARKVQPGDIVIIMSYASMDFEEAKTFKPTVIFPNTSTNRLENL
658	c_000000001109	9676	11005	f	0		U	Intracellular trafficking, secretion, and vesicular transport	Signal recognition particle GTPase (Ffh) (PDB:2V3C)	signal recognition particle subunit SRP54 [EC:3.6.5.4]	SRP54-type protein, GTPase domain	1	prodigal	v2.6.3	MFENLSEKLERSLKVLKGEGKITEINVAETLKEVRRALIDADVNYKVAKQFVDNVKEKAMGQNVLTAVKPSEMMVKIVHDELALLMGGETTEINLKGNPAVILMSGLQGSGKTTFTGKLANKLKTEKGKKPLLVACDVYRPAAIEQLKVIAGQVDVPVYTEPDSKNPVEIALNAIKQAKANSNDLVIVDTAGRLAVDEQMMNEIEAIKKAIKPDEILFVVDAMTGQDAVNTAKEFNERLDFDGVVLTKLDGDTRGGAALSIRTVVDKPIKFVGTGEKLTDLDIFRPAGMADRILGMGDIVGLVERLQQQYDDKKAKELEAKIKKNKFDFNDFLSQIAQIKKMGNLKDLASMIPGVGKAIKDIDIDENAFKSIEAIIYSMTPEERSNPEIINGSRRQRIAKGSGTTLQEVNRLLKQFEQTRKMMHMAATANPMKMMRGMKHRK
659	c_000000001109	11023	11905	f	0		H	Coenzyme transport and metabolism	5,10-methylene-tetrahydrofolate dehydrogenase/Methenyl tetrahydrofolate cyclohydrolase (FolD) (PDB:1A4I)	methylenetetrahydrofolate dehydrogenase (NADP+) / methenyltetrahydrofolate cyclohydrolase [EC:1.5.1.5 3.5.4.9]	Tetrahydrofolate dehydrogenase/cyclohydrolase, NAD(P)-binding domain	1	prodigal	v2.6.3	MELIDGKKIADTIKGEIAVEVEQMVKSGAKRPHLAAILVGHDGGSETYVAHKVKACEQCGFKSTLIRYEEDVTEETLLNEIARLNADTDVDGFIVQLPLPRHISEQKIIEAIDYRKDVDGFHPINVGRMSIGLPCFLSATPAGIVELLRRYNIPTKGANCVVLGRSNIVGKPVAALMMQKAVPGNATVTVCHSATRNIKEICAQADIIIAALGSPEFVTEDMVKEGAVIIDVGTTRVPSTLTKSGFKLKGDVDFEHVAPKCSFITPVPGGVGPMTIVSLMKNTLLAAKKEIYA
660	c_000000001109	11937	13050	f	0		M	Cell wall/membrane/envelope biogenesis	Poly-gamma-glutamate biosynthesis protein CapA/YwtB (capsule formation), metallophosphatase superfamily (CapA)	gamma-polyglutamate biosynthesis protein CapA	Bacterial capsule synthesis protein PGA_cap	1	prodigal	v2.6.3	MLSDVTLSLIFYIFAVMNSVLTILLISLIQLLSSPEDIELVFAGDAMQHGPQISSALQPDGSYDYSRCFELVKDEISSADYAAVNLECPLGGKPYTGYPAFSAPDDYARALKDTGFDLIMTANNHSLDKRDKGAARTLHVLDSLQIPHIGTYVNASERERKMPLIVNVKGYTIAFLAYTYGTNGIPVQKDFVVNLIDREKMAKDIADVRKLGADMICVMLHWGVEYSLKPNKAQTELADFLIGEGVDMIIGGHPHVVQPFEMRFNPKTGKNALIVYSLGNFLSNQNDTNSRGGALVRVKIGALGTSVIIKDAEYSLVFVQKPYSGGRYYQLIPANREDLIKPHSKAQYNGFMKTARELFDKYNIGVRERR
661	c_000000001109	13122	13983	r	0		M	Cell wall/membrane/envelope biogenesis	Prolipoprotein diacylglyceryltransferase (Lgt) (PDB:5AZB)	phosphatidylglycerol---prolipoprotein diacylglyceryl transferase [EC:2.5.1.145]	Prolipoprotein diacylglyceryl transferase	1	prodigal	v2.6.3	MLNYITWTVNPNIFDGALTVRWYGLMFVIGFWIGYKIVYKMFKHEGAPESWIDKLFIYVFVATIIGARLGHVFFYEWDYYSAHPVEIFKIWEGGLASHGGTIAIIIAIFIYSRYVTKKSVLWTFDRLVVPVALVGALIRMGNLFNHEIYGHPTDMPWGFRFIENMGGWLAGQEPIFSAPSHPTQIYEALAYLALFGLLMWMYWKKNMQCRPGLIFGVFLTWLFSARFLIEFVKNDQVIEEASMAINIGQQLSIPFIIAGIALIVYAMKRPAVEIKFPNRFPAEKKK
662	c_000000001109	13999	14896	r	0		E	Amino acid transport and metabolism	L-aspartate dehydrogenase, NAD(P)-dependent (AspD) (PDB:1H2H) (PUBMED:12496312)	diaminopimelate dehydrogenase [EC:1.4.1.16]	Diaminopimelic acid dehydrogenase C-terminal domain	1	prodigal	v2.6.3	MTKIRAAVVGYGNIGKFVIEALETAPDFEIAGIVRRSTANIPCELAKYQVTTDIDTLGDVDVAILSTPTREVPKYAKEYLAKGINTVDSFDIHTSIPDLIAELEPVAKEHGKVSIVSAGWDPGSDSIIRTLMQAAAPKGLTYTNFGPGMSMGHSVAAKSKDGVRDALSMTIPVGTGVHRRMVYIELEDGYDFDAVAKSIKEDPYFKNDETHVIKVKDIDEVKDMGHGVHMIRKGVSGITQNQRFEFNMTINNPALTAQIMVSAARATMKQQPGVYTMIEIPVIDLLYGDKTELIRHLV
663	c_000000001109	14930	16586	r	0		M	Cell wall/membrane/envelope biogenesis	Phosphoethanolamine transferase for periplasmic glucans OpgE, AlkP superfamily (OpgE) (PDB:5ZZU)	heptose-I-phosphate ethanolaminephosphotransferase [EC:2.7.8.-]	Sulfatase	1	prodigal	v2.6.3	MQAISKIKYRLKRGYLFCTEKLSEDVAFFVISFLLMSIGSVIFYIQDDEPGIAMWILNYNILISFLITVLVNSLRGKVRKIFKNTILVILLYCFVESLCLIVYNRILDFDTVAIFLGSNPQEIQETFFAYFSPLTAAATLVYILISVFVIRLCNKETRIFHRHPKLLAVQIFTLILLLPTNQVSFKKSFVGIISQNISRNAAVDDIESPAVRLCRTDSLQPQNIVLIIGESFAKSHCSVYGYDKPTNPELGAMCRDSVMYAYRNITAAAVNTIEAFKRMMSTLNAGEDDPEWNKRPNLPGIVKNAGYTTRWISNQSKHGIYDNIITKYAELCDSMSFTAAKDYGRNRYLRKGSSIHDGALLNMTAKADGKSVPQFTVYHLIGQHHKFALRYPDEFSKFSAADYPERPEHQRQVVADYDNATLYNDYVVSRLVRYYEDSEAVVFYFPDHGIDVYESDEEYCGHARKNDEISEKVAANIPFFVYLSPKFRERFPEKSAAVQMNTDMEFCTDDILYTVMDLAGVKFADNDNVEKYSLFRPDCANLPDTAKMCGF
664	c_000000001109	16719	17127	f	0		X	Mobilome: prophages, transposons	Uncharacterized SPBc2 prophage-derived protein YoqJ (YoqJ) (PDB:2NX2)			1	prodigal	v2.6.3	MEKTRTEHFANTPGRIMSLLPDEIFVFGSNLQGMHGAGAARTAYEHFGAEWGKGVGLYGQTYAIPTMQGPVDTIKPYVDDFIAFAKQHPEKYFYVTRIGCGIAGFRDGDIAPLFKDAAGMANVALPASFVKILEK
665	c_000000001109	17130	17868	r	0		H	Coenzyme transport and metabolism	2-polyprenyl-3-methyl-5-hydroxy-6-metoxy-1,4-benzoquinol methylase (UbiG) (PDB:1BHJ)		Methyltransferase domain	1	prodigal	v2.6.3	MTKEILPESGDPMGAAIADFHRNHKADRLRVFSSQFDEDEIPVKHLFRDYKQMSALERCALDHAAGRILDAGAGSGCHSLALRKAGKDVTPVDISPLSVMVMKERGLENAMCVNLFDNEKLNGKFDTVLLLMNGSGIIGKLANMPAFFDRMRELLAPGGCILMDSSDLSYLYEDENGEIEINLAGDYYGEVDFTMQYKNITGNPFDWLYIDFNTLSFYAEQAGFEVEMMKEGKHYDYLAKLTVAG
666	c_000000001109	17893	18280	r	0		I	Lipid transport and metabolism	Chalcone/flavanone-binding protein YndB, AHSA1/START/SRPBCC domain (YndB) (PDB:2KTE) (PUBMED:20818668)		START-like superfamily domain	1	prodigal	v2.6.3	MKQKFVLQFSMKGTPVTLLWKHIATPSGLSQWFSDEVEQREKVFTFRWKKGGESVAHITAMRTGIYIRMKWDDDDDPKSFFELRIETSELTSGTTLMITDFADDDSDQASSTELWEHQIDDLKRVIGC
667	c_000000001109	18550	19561	f	0		C	Energy production and conversion	Phosphotransacetylase (includes Pta, EutD and phosphobutyryltransferase) (Pta) (PDB:1QZT) (PUBMED:28754323)		Phosphate acetyl/butaryl transferase	1	prodigal	v2.6.3	MGLFDKLKQKALNNKQRIVLPESTEPRTLTAANQILADGLADIVLVGNREEILAAAAELKLANIDKATFYNPADAEVLEPLAQLFCELRKSKGISIEDARKTAANPLYFGCLLIKTGKADGMVAGALNTTGNVLRAAFQTVKTMPGISVVSGAFLMLLPEGSPYGTDDLLVFADCAVVPDPTAAELAQIAVSTEKTARDIAGIEPRVAMLSFSTKGSAKHERIDKVTEAVRIVKEQYPDMALDGELQADAALVPSVGASKAPGSNIAGKANVLVFPSLEVGNIAYKLVQRLAGVPAVGPILQGMAAPINDLSRGCLVDDIYKMIVITANQAIGLKK
668	c_000000001109	19582	20797	f	0		C	Energy production and conversion	Acetate kinase (AckA) (PDB:3SK3)	acetate kinase [EC:2.7.2.1]	Acetokinase family	1	prodigal	v2.6.3	MKILVLNCGSSSVKYKLIDTAGNNTLAEGGVEKIGLPDAFLKFKKADGSKEIVTLDCNDHKGAVGAILANLTDAKVGCIKSYDEIDAVGHRVVHGAEKFNKSVLITDEVIAQVKDCYDLAPLHNPANITGIEAISALMPKVPQVAVFDTAFHQTMDAKAYLYAIPYKYYKEDGVRRYGFHGTSHRYVSQRVCDFLGVKKTDKKIITCHIGNGGSITAVEYGKSVDTSMGLTPTEGLMMGTRSGDVDPGALAYIMLKHNMNASDLQKMVNKESGIAGVTGVSSDMREIDAAIAAGNELAKTGLEMYEHRIVKYVGAYAAVMGGVDIIVFTGGVGENQAEVRANVCRHLAFIGVDLDEEVNAKAHGVEVEITKPTSKVKACVIPTDEEYMIACDTEKIVKGEEITD
669	c_000000001109	20667	20988	r	0							1	prodigal	v2.6.3	MQLCDGKYCAESRRNARRRTAGKTKISEPRRRIREYTRFPGVHLQQKNPPKETSGGFVSEIRIYQSVISSPLTIFSVSQAIMYSSSVGITHALTFEVGFVISTSTP
670	c_000000001109	21082	22381	f	0							1	prodigal	v2.6.3	MKKDKNCSLYSDESHFNVMFRYFYEHDNNSLPTPISDVEGERISELSGDSDFAFIEPAANGFLSGFDRTHPVEMFREISRAGLLFIPVYGCYREWDNNPANFDLGVVVMNSGKDGNKLPKVEFDELAAGLCCKFGGDTYISTTMECALACFNRDGLEVPGAEADKTPLQNAFEIMLESEGKLTSFEHPDAPVYRLFINPDAATLEERISREHRGEILFDGLDEEGLAERFPDDVLTWYYGRIANSNPPRKLTGRMFRDLVSRYFKNGIAMLTAVRNDTTPYKDIQNSKVLFQSLIRSRFRFVPLYVSMTGPENNTVFNMPVFMVSPENRKTREIELPKFNAFIDSLVDKYGDKCCIGRGNGTMDEVPHPVYDTDEAEIFDLMLLLLQSQVGDGDKFHTPDITGCAFALNCPPVTLNERIIRTGCGEIIPGRF
671	c_000000001109	22556	23099	f	0							1	prodigal	v2.6.3	MLTFIKTQLIDPDTFMGKACGFCCDVVQWCADAVGMTYEELNMYAFYILQPVIYILFALWGSWLLYRLSARGGFLPGKISSAVMVLANIVMAAIVFSTFYGADMNALFYVKVDAIAASATEWGISYSAWNLLVFAVFFILVCIFHAETVRLYRRGWLIPLFVWSWLMLLLSPLLIFVFFV
672	c_000000001109	23128	23776	f	0		R	General function prediction only	HEAT repeat (HEAT) (PDB:1OYZ)			1	prodigal	v2.6.3	MSIFDFFKKKKTNKEPENREDGTILVNISDISPKLGVILGEEYFCKIELASLKGEKSFRLPARVWQNALKTESLQIEEEKNLAQTANMNMSGMDLEKQGDIAGAIKIYEENIALRVPATYAYNRLMILYHKAKDYENEARVIRIAIEVFTRENKKRLMQAVESYPESRNLIETGFESCSAVYGKDGMVIFNPYNTAKYQNRLDKLLAKSAVKQVM
673	c_000000001109	23721	23847	r	0							1	prodigal	v2.6.3	MDVIVIILLCVSLYKYTENILNLTYITCFTADLASNLSNRF
674	c_000000002129	2	212	f	1						Family of unknown function (DUF5675)	1	prodigal	v2.6.3	LDVPLFEGVLIHIGNSAKDTAGCILVGKCLDPGYLVNSTDTFFRLYEILQNAARQNEIITVTVSPHPMP
675	c_000000002129	208	643	f	0							1	prodigal	v2.6.3	MKNLIYPLILLGLLISCKTAKKAESSSELKHRNATETTVVRTDSARDSLFSVLNGHAERIVIRRPSGDSVPEIIILHDAGWEISRKRKSEAVSDTKTVISNHSATSAVEKSAEKKDSTPAAGGALKVLILLFLTVLAVRIGSRH
676	c_000000002129	742	1672	f	0		R	General function prediction only	Putative hemolysin		Acetyltransferase (GNAT) domain	1	prodigal	v2.6.3	MENIIPKVPTELIEAELTKEHFLRYTNRLNNEIYIVDAFNAPNTMREIGRLREIAFRTAGGGTGTECDIDEFDTMETPCQQLIVWNPQDKAIVGGYRYILGTDIEIKNGVPHIATSHLFNFSEKCLKEVLPHTIELGRSFVTLEYQSANAGAQAIYSLDNLWDGLGALIVRYPDMKYFFGKFTMYPSYCRDCRNMILAFLYKYFRDKEGLVTPITPLETNADIEAIAKRFSGDNFKEDFRVLNTFVRTHGINIPPLVNAYMGLSPTMKFFGTAINFEFGDVEESGILISIEEITDEKKRRHIESYKTAE
677	c_000000002129	1704	3237	f	0						Capsule assembly protein Wzi	1	prodigal	v2.6.3	MVKRLYFSVLFICFAISAIAQFNVDYSVSVTGNVSSGHDFAPYYISSNNQGFPVMSKSGYLRAAAKHDMDTTVRFSYGFGADLVGGSSNSVDTRYFNGDSWATQSVKPANFWIQQLYGEIKFRGVFLTVGMKERGSAILNQQLSSGDLSFSGNTRPLPEVRAGFINFQNIPFTNGWVQIQGEYSFGWSMDGDWRNERFNKHNGQITSDFYYSYKRCYFRTKPTQPFFVIVGMQAPMVTGGTTYVYKDGKLTDTHKEKFGIKELLKTLVPGSGNSSGNDVYYIGNSVGSWDLKATCRLKDKSEISAYFQWPWEDGSGIGKQNGFDGLYGIEYKSAKKGWIDGAVIEYLDFMNQSGPIHWAPGDHEDHSGHFPDQSTGMDDYYNNFQYRGFMYYGMAFGSPFMRSPIYNKDGSLSFNDNRIRGFHVGVTGNILPELQYRVLASWRTSLGTPHVPRIERANCTSAMLEAVYDIKAVKGLQAKCQLAFDCGDLYGDNFGARVSLTYNGNFKFGK
678	c_000000002129	3239	3653	f	0							1	prodigal	v2.6.3	MKKILFTLLVFFTLASCTQNNGRIGDLFGLWKVESVEIEGVPDKDYPGTLFFAFQNDVVGMCETLENHESYWTYGQYFRDGGNIDMYFDMQGYAPLKISHFQTGLNACKIYELNGDKFVFSTVIEDAEYRYRLKKWD
679	c_000000002129	3665	5189	f	0						Capsule assembly protein Wzi	1	prodigal	v2.6.3	MIRKIIVPVLLALSAFAANAQFKLDYSVSLTGNAGSNGDFAPFYISSNTHGFPTQSKSGYLRAAAKHDMTTATRFSYGFGVDLVGGAASGTDYQFYSKPDEKLMMHSVKPGSFWIQQLYAEIKYRGIFLTVGQKERGSALLNQKLSSGDLTWSGNARPMPEVRGGFIDFQDIPFTKGWVQIQGEYSMAKCMDEDWVKDHYNYNSSRINTGGWYNYKRMYFRTKPTQPFVVTVGMQAVAQIGGRYQVYSKGVLKKDEKFDITLKTMLNTLVPCGDSNHSFVIGNHLGSWDLMAEYKLKNDSKVKAYFEFPWEDGSGLGKMNGFDGLYGIEYQSGRKSWINGAVIEYFNYNNQGGPLNWDERDHANNGGHFPSQTSGGDNYYNNGKYPGNHYYGMSMGTPFIKSPIYNESGAMYFNHNLVEGFHVGVTGNILPELQYRILASYRTSQGTLGNRFYHRIGCTSAMLEAIYDIKPVKGLQAKCQLAFDSGKLYKDNFGALLTISYNGSLKF
680	c_000000002129	5195	5618	f	0							1	prodigal	v2.6.3	MKKLIYTFLMLVTLASCTQNKTYIGDLFGLWRVMDIQIDGVSEEDYDGTLCFGFQNDVVVMQRRGDGYTISGYTYGQFFKHDKSKTIDMWFDMPDWKPLQISHFNEGLTVCSILELNRKNFRFSATIDGKEYIYVLKKWN
681	c_000000002129	5706	7002	f	0		J	Translation, ribosomal structure and biogenesis	Tyrosyl-tRNA synthetase (TyrS) (PDB:4OUD)	tyrosyl-tRNA synthetase [EC:6.1.1.1]	tRNA synthetases class I (W and Y)	1	prodigal	v2.6.3	MNFIEELQWRGMIHNMMPGTEEQLNKEMTTAYLGIDPTADSLHIGHLVGVMMLKHLQRAGHRPIALIGGATGMIGDPSMKSQERKLIDEVTLRHNQEAIKKQLAKFLDFDSDAPNRAELVNNYDWMKDFTFLSFIRDIGKHITVNYMMAKDSVKKRLSGESRDGMSFTEFSYQLLQGYDYLHLFQEKGCRLQLGGSDQWGNMTTGTELIRRVLGEENVYALTCPLITKADGGKFGKTESGNVWLDPRYTSPYKFYQFWLNVSDADAEKYIKIFTELSKEEIESLVAEQNADPGQRPLQKRLAKEITTMVHSAEDYEAAVEASQILFSNKAGDILHKIDEATLLAVFEGVPQFEVSKDIIAAGVSAVDLMAEHTRIFASKGEMRKLTQGGGVSVNKEKITDANAVIDNSFLLNGKYILAQRGKKNYYLIIAK
682	c_000000002129	7325	9410	f	0		V	Defense mechanisms	DNAse/DNA nickase specific for phosphorothioated or glycosylated phage DNA, GmrSD/DndB/SspE family, contains DUF262 and HNH nuclease domains (GmrSD) (PDB:6JIV) (PUBMED:17188297;32251370)		Protein of unknown function DUF262	1	prodigal	v2.6.3	MKGDAQPLIKFFDGSDKRFIIPLYQRNYDWKEENCEQLFSDLIKLHYSNRKSHFFGSIVSSSQYDSEDRYIIDGQQRITTVSLFLIALVNAYNCKEIKATDTKLPEKILRRYLVDEFQENERKVKLKPIKKDMQAFDALLYKPKEQYIKESNVTRNYDFFYDKIIRSNLTVDELFETIKRLEVINIKLDENDDPQLIFESLNSTGLDLSEADKIRNYLLMSLTPKEQDNLYTRYWNPIEESTKYNPSPFVRDYLTMKQGKIGRIDKIYFIFKEYAENLSSTREQLLEDMHHYAQIYRKIDNADFDNNKLNLKINQIRTLDSTVVYPFYMAFFDYAAHQNLQIEEQLKVLDIIESYWARRIICNLPSNALNKVFSTLHRDILNHINKEQRENKPSYSEVLTYVLLKKGHSSIFPNDDEVKENFSTRQIYKMPVNARMFIIERLENRDNNERHDVVKQLTDKAITIEHIMPQTLSDKWKAALGPDWERIHQQYLHTMANLTLTGYNSQYSNLTFSEKKNIDKGFKDSAFRLNNYVKSCEQWTEKELQERQKDLLNVVFKLWPTPVTSYEPVKIEAESASLDDEDFEFTGKKIQAFIFNGNRYPVMTWKEMLIHLCRLIIIDKRSTIEWLCANEKSGFSNTPESWKSEIAEGLYVWCDNSTYTKLSIIHGLFTECNIPYSELTFEFRENTDDEDDEN
683	c_000000002129	9542	10253	f	0		F	Nucleotide transport and metabolism	Uridylate kinase (PyrH) (PDB:2BND)	uridylate kinase [EC:2.7.4.22]	Amino acid kinase family	1	prodigal	v2.6.3	MRAKYNRVLLKLSGESLMGEQGYGIDSKRLYEYAEQIKDVVADGVQVAIVIGGGNIFRGLSGMNKGVDRVKGDQMGMLATVINSLGLSSALESIGQPAQVFTAINMFPIGEHYSKWKAIEALKAGKVAIISCGTGNPFFTTDTGSALRGIEVEADVMLKGTRVDGIYTADPEKDPTATKFDEITYDEVYNRGLKVMDLTATALCKENKLPIIVFDMDTVGNLKKVMSGEKIGTLVY
684	c_000000002129	10279	10840	f	0		J	Translation, ribosomal structure and biogenesis	Ribosome recycling factor (Frr) (PDB:1DD5)	ribosome recycling factor	Ribosome recycling factor	1	prodigal	v2.6.3	MNDVKHYLDAAEEKMEMAVEFLEEALAHIRAGKANPKILDGIRVDYYGSAAPIANVANISVPDARTITITPWEKSMFKEIEKAIINSELGIMPENNGDLIRISIPPLTEDRRKTLVKQSKNEAEQAKISVRNARRDAIEGLKKAIKDGMPEDVSKDGEASVQKVHDKYMKRIEDVFAAKEKEILTV
685	c_000000002129	11085	11286	r	0							1	prodigal	v2.6.3	MQRETVRTQKGLNFVPGTQPLLIIFVIITNKEIILIKGYMLLSQIVVQEKDISLNICRPAVSIAVV
686	c_000000002129	11412	12360	r	0		J	Translation, ribosomal structure and biogenesis	Epoxyqueuosine reductase QueG (queuosine biosynthesis) (QueG) (PDB:5D08) (PUBMED:2150253)	epoxyqueuosine reductase [EC:1.17.99.6]	Epoxyqueuosine reductase QueG, DUF1730	1	prodigal	v2.6.3	MRLSQENKEFIRQSVLEQGFECCGFAVAEPVSAEASKRYDDWIAAGKQSTMAYLEKYRDIKNDPRLLLEGAKTVIAVAVNYLPKNFQVPEAPQFAYYAYGKDYHEVIRDRLRPVAELMHEKFGCENRICVDTAPLRERYWAQQAGIGFVGRNNQIIIPNKGSYFLLGFIITTAEIEADEPCTLNCLGCRRCIIYCPSGALKEEGACDARLCHSCLSIEYRGELDEKVRFGRQIYGCDICLRVCPHNHNARPTEIEEFQPSEEFMALRREDIERMSTEDYNRIFRHSAIKRAKLAQLKRNLEHMDQPCPPVVKSSD
687	c_000000002129	12337	12958	r	0	CE4.hmm	G!!!M	Carbohydrate transport and metabolism!!!Cell wall/membrane/envelope biogenesis	Peptidoglycan/xylan/chitin deacetylase, PgdA/NodB/CDA1 family (CDA1) (PDB:1NY1)	peptidoglycan-N-acetylglucosamine deacetylase [EC:3.5.1.104]	Polysaccharide deacetylase	1	prodigal	v2.6.3	MLIERPPVLYRMLFPEGVWRIIRNEQKTVFLTFDDGPIPEVTPWVLDVLDKYGVKATFFCVGENVMRHPEVFEEVKRRGHAVGNHTHNHLQGMKVSTKNYARNVLKANEYINSTMFRPPHGLMKGTQAKILKRYFNIIMYDLITRDYCRKIDGEQVFANVRKYARNGSIIVFHDSLKAEKNMKYALPRSIEWLQKEGYKFETVTGE
688	c_000000002129	13043	16517	r	0		R	General function prediction only	Uncharacterized membrane protein PF0508, contains N-terminal glycosyltransferase domain of PMT family		Protein O-mannosyl-transferase TMEM260-like	1	prodigal	v2.6.3	MKKYNVLNNSLGWLMFAIAAITYLMTMEPTASFWDCGEFIAQGYKLEVGHPPGNPIFMLAARFFINFSSDPSTVAICVNTMSALLSAGTILLLFWTITHLVRNLVVKREEEDQMSLAQMLVVFGSGVVGSLAYTWSSTFWFSAVEGEVYAFSSFCTALVFWLILKWERRAEDAGSDRYLILIAYIIGISVAVHLLNLLCIPAIVLVFYYKLWKNTDAKGSLLALLVSFGIIVLILYGLVPGFVKVAQWFELICVNDLNLPFNSGVIVYLIIDIALFIWSIYELNKQNNSTRIKISFTLSIVFSGMLFIGSGWIIPAILIAALVLYLFKFCKALPIRIMNIVLMSVVVIFIGYSSYALIIIRSSAQTPMDQNSPDNVFALSSYLNREQYGKTPLLYGQTFNSPVLYEDTEAGVAKPKVNRGKKLYAKEVKATPDSPDRYRFLGYDDEYVMAPELNMVFPRMHDAGHAQAYKEWTGMKGQVVKATTRVDSHGNVLETGTFVKPTFLENLQFFMDYQLNYMYWRYFMWNFVGQQNDIQGNGEVNHGNWVSGIPFIDNPRLGDQSLLPSDLGSGNKGHNVFYMLPLLLGIIGLLWQAFSDKKGIEQFWVIFFLFFMTGIAIVLYLNQTPGQPRERDYAFAGSFYAFAIWIGLGVAGLSNLVLKVIGRSVKGKLTESHNTMAAAIACILGIIVPLQMVSQTWDDHDRSGRYMARDFGMNYLSSVGPNGIIFTNGDNDTFPLWYAQEVEGYRTDVRVANLSYLSTDWYINQMRRPAYNSPALKMMANDSTFAYNNRQYNYFIDLDETPVDARTSLEMLYSPNNMNNPWKLPMVRYTNLYIPVDKESVMKNNIVNGDEDNVIEDRINLNLNTQGRTGLTASEVASLDILTSIATGEEGWTRPVYFAMTVPDSYYLSLQKNLRSTGLAYEVVPVMANPASECEYAVNTDKSYDNIMNKFRWGGLDKDSTLYIDETISRMITTHRSSMLDLANTLISEGAIVDGVIKEHGPAIAEEKMKEYAAFRDERYTMAGNVLDKMQKCLPPKACSYGVQIGYMVASSYINLGNMTGEDEYRKKAMDILEMEILRYAEFVRYYQALAYNPAKYNCLTRNDYYVHQTYFPGLLSLYGGIAGDDAYTALLRKVDMKGVDMNVLAAQLSQRNKENN
689	c_000000002129	16600	17167	r	1							1	prodigal	v2.6.3	EQVAEADENSRILEQIEVEFEKIEKQRKEEHAKLGELTEAVKQKDIENLTLRNENAALSGKITEKEKEYSQTIKKISDMYEEQIKTLRNEEKKQKEIQSRSIDVDAMESTLADVFAPMVLDDVPAKYADAESVEPVELEALDLNEDFGDDWLQPTPPTPPAPKAKPEPEEEPKPDNRRDDDRLQMSLF
690	c_000000003158	0	351	f	1						WbqC-like protein family	1	prodigal	v2.6.3	AIYSAYGKAPFFEYIEPDLKHLFERHGEWLADFNIALHNLIADYMQLDIPQVKSTENSEKISPLYAGKDDVESSVGSYWQVRAEKFGFTPHLSILDIALNEGPQGIFALLKSGSEK
691	c_000000003158	1352	3773	f	0		O!!!R	Posttranslational modification, protein turnover, chaperones!!!General function prediction only	Serine protease, subtilisin family (AprE) (PDB:1SCJ)!!!Uncharacterized conserved protein YjdB, contains Ig-like domain (YjdB)		BspA type Leucine rich repeat region (6 copies)	1	prodigal	v2.6.3	MKSKMKAVIIAMMTFLACYSAKAQVPGDVFESNGVMYRVWSTHENTASVIESPNKYRDLRDVVIPETVTYKGVTFTVNQIEDKAFYQSAITSVEIPGTVKRIGDSAFEFSPDLARVSMGEGVEFIGDYAFRSTKLEEINFPESLKVVEKSVCEITPWDDKQPVGEIYAGKTFYGYKFDYNKPLPESVQVTIKDGTKVICGKAFYNNDILTDIKIPESVTSIGGSAFRNCSKLTQIVLPSGITYCNGTAFWGCPALDSYTGDVYAGKVYLQHKDNASSVEIKEGTTMIAEGAFKDQEQLKSVSIPQSVKYIGNEAFMNCLGLKALVLPDGLKRINHRSFFGCGNVESLKLPAQLEIIEYLGITSAKVSDVDIPACLNFIPEEALEGLCNQRFHVHKDNKAFSDIDGVLTTADRKKILMYPDQRAGSFIIPDGVTSIAENAFQLSSITDVTVPASVTKIEPGAFSICTLLKNVTFEEPSPLTEFSVGMFSHCYVLKTVNIPSGVRNIANSAFWDCRELEKIELPAALEDIGDYAFDDTAWYNAQPDGVMYLKDFAYSYKGTPGADLAIKEGTRVMCGGFCRDAKEVKSVTLPSSLERVNRYAFENSGVEKITGGEKAVMDYGVLKDTPWFKSYPEKMVYYGVSSLGCKIAYKPEDDLIIKDGTEIINITCYRRDEHGMHYDLGLRKIEIPSSAKYIASGAFEESQHVTQVVIKTPFPPEFISDKDRLTKWDIECTLVVPPYGLEAYKNHPVWGAIRNIISDPTAVEGVIADEAEDLNAPMFNVMGQQITQPYNGQIYIRNGKKKVYRE
692	c_000000003158	4157	6086	f	0							1	prodigal	v2.6.3	MKTRIFTMMVAFMAVLTGMSVSAKSYNIWVAGVQVTDENKDSIPNTAIEKGMVWYDSESNELWLEDATIKCDEGIRIGMNLTVRSVKETVINADRTALAIEEGANVTFRDCRLNLSSQRSPGLYLFESGMKAINTYIKSKGRWGIAGNYGDVEKIDLEYCYLELEGTEAACSDISSMSITGAAILDGVTFDSSLKALASGGAAVKKAVIKDVCRLVVLGKNLTLSSYSFAFITSGFKYDNTTNTLTLSDMQDMNKPSETLIVHNIPGLTVKTEGYCQNITCKNGVYARAATTFEHCNLGVNVSKLGIYMDNVPVVIKNSKITVNSEDWALAGEARETEKLDIIASELVLNGKTAAIGDVGGLNLTRCEITSPAGAAFNPETFAVELDGKVVTNLEINYNRYDLHICEIHVTDQNCTDIRPFRLQSGTIRYVPSDNTLIFDGVNLTSGSDIIIRNYIAGLRFKVVNDNCLKSLSEKLENQALIICSENCIIEGQENSKLTITGNQCGLNINSNLEIRDVTLDIYGKLYGIQGGSDETVTIKNSNVKITGKTPVWYIGALNLEGCAITAPENAVFDAAKKCVVVDGVKVEGTVEIQKGAGVEDVIADEAEDLNAPMFNVMGQQIKQPYNGQIYIRNGRKKVWRE
693	c_000000003158	6520	9292	f	0		J	Translation, ribosomal structure and biogenesis	Leucyl-tRNA synthetase (LeuS) (PDB:6LPF)	leucyl-tRNA synthetase [EC:6.1.1.4]	Leucyl-tRNA synthetase, editing domain	1	prodigal	v2.6.3	MEYNFKDIEKRWQQYWKDNKTYKTEIDSARPKFYVLDMFPYPSGAGLHVGHPLGYIASDIYSRYKRLQGFNVLHPMGYDAYGLPAEQYAIQTGQHPEITTVTNINRYREQLDKIGFCYDWDREIRTCDPEYYKWTQWAFIQMFKSWYNNDLDKACSIDDLVAHFEQNGTAGVNAATSSELEFTAEEWKAFSKKEKNDILMQYRIAYLGNTMVNWCPKLGTVLANDEVSEGLSIRGGYPVEQKLMYQWCLRVSAYAGRLLKGLETLDWTDSLKETQRNWIGYSEGAEMKFPLVGSDEHLLIFTTRADTIFGVTFMVLAPESEYVDLVTTAEQKQAVADYIAETKRKTERERMIDKRVSGVFSGSYAMNPVTGKQIPIYISDYVLAGYGTGAIMAVPAHDSRDYAFARHFDLPIVPLIEGCDVSEESFDAKEGKMINSGNDMLQLNGLDVKEAIAKTKLFIAEKGIGKVKVNYRLRDAIFSRQRYWGEPFPIYYDENNQPQPLDESMLPLELPEVDKFLPTESGEPPLGRAKNWKTKEGFQLELCTMPGFAGSSAYYLRYMDPRNHDALVSKDANNYWRNVDLYVGGTEHATGHLIYSRFWNKFLYDMGVVCEQEPFKKLVNQGMIQGRSNFVYRIKDTNTFVSHGLKDRYDVTPIHVDVNIVANDILDTERFKAWRPEFNTAEFILEDGKYVCGYAVEKMSKSMFNVVNPDDIVETYGADTLRIYEMFLGPLEQSKPWDTKGIDGANRFLKKLWGLFYKGDNMVANDAKPTADSLKSLHKLIKKVTWDIEHFSYNTSISAFMICVNELSSQKCTSKEILKDLIVLLAPFAPHIAEELWHAIGNETSVCDAQWPVCNEEYLKESSVTYAVSFNGKPRFNISVPADTSKDEVQRIAFADPNAEKWMEGKTPKKVIVVPNKIVNIVI
694	c_000000003158	9470	9944	f	0							1	prodigal	v2.6.3	MRKTIFILLFAILGMGAGFAQKSFSIPDGYRGNVEVGVMHSYRQGEGFSALTTHGFQINPHVFVGGGIGINFLGGDNLSVPLFADFKYYVLDGKVSPFINFKLGYAFGDDDYDLEGFYATPALGCRVALTESIGMNMSLGCVAKEHGGVFVNFGFDF
695	c_000000003158	10112	11612	f	0		M!!!O	Cell wall/membrane/envelope biogenesis!!!Posttranslational modification, protein turnover, chaperones	Outer membrane protein chaperone/metalloprotease BepA/YfgC, contains M48 and TPR domains (BepA) (PDB:6AIT) (PUBMED:24003122)		Peptidase family M48	1	prodigal	v2.6.3	MMRKILFPLFLLTVFAGFGESYDVNLGGWVLDDYENLKKNDFIRIKTVDIDEHNDKYKIIMDNNDTLKLSGSIDKKIAFEINNVDDLWNCAIISRVLPETVMKKGYQPDLRKEMEDDALEYISKVKNMGLEFEDPYLETYIYSLITKMIPSRLIDGRVYNVNILLLNDPEMNACMYPNGTMVVNTGLISMLKSEEELVSVLAHEVAHFVLDHSVVNVNKEISRKKRAAFWSGLATGLTAVAEVVATATTDYTPGGATLAMAAASALISNAVIERLGMKCNHEQETEADEYSSMILDLLGYPKNAVAASLNRIKNQMDGEHRKCMYFSSYSHPALVDRIEHVGPVYEKTEPEYEKMVSFAISRTALYKFANRRFTQALNLININIKNKVAVVQDYIVKSKCYLSLYSEESKLKEIFGFLNAAKKIDSNILEIYKTEIITRLRLGDKQQAVALLYQYAERVKSISEGHLDFRENEQVWVSSMLAKLGAPRTESKVGVSVRK
696	c_000000003158	11618	12182	r	0							1	prodigal	v2.6.3	MKKILVFIAVLMMSYAVNAQKIVSDVTEGNTRTVTCNYEPISEFVSVSLSTKVENKNLFYYYLKFRILDKSQDYQISDNYNEKLIVTTVSGSNVTITQSNGVKVEGNNKKYKVNNELVKLYNISVSFLVTDYLDQIIEDGISSITLQLEPYAYLIKNTYDEADLVNTTRDITKILDSMRYLLDREIQ
697	c_000000003158	12286	12826	r	0					uncharacterized protein	Uncharacterised protein family (UPF0227)	1	prodigal	v2.6.3	MKDMKTIVYLHGYNSSGSTGRRLQNMLDGKYNVLAPRLSKNADEAIKTAQDLIDNNDVAMVIGSSLGGFVSLNVRAPFKLIINPTLEPSATLPLIDCPQELASSYKKYEERFRNEIDDKVRAHTYGMFGAKDNLVHYQDEFEKLFPKEHVTVIPTGEHKVSEQDLKDYVIPFIDKILKE
698	c_000000003158	12822	12921	r	1							1	prodigal	v2.6.3	ENTKRENLKISGIIFEFFETSVYIVFLTTTTL
699	c_000000004678	1	445	r	1		K	Transcription	Fic family protein (PDB:3CUC)	cell filamentation protein, protein adenylyltransferase [EC:2.7.7.108]		1	prodigal	v2.6.3	MRYLTLKKAIDAWQQIQPLSEKDRDRLSRRFTVDFNYNSNHIEGNTLTYGQTEILLLFGKVIGEAELRDVHEMTASNVGLQMMTEQASLKDMPLTQNFIRSLHHTLLREDYKVYRNMPNGVQTGYVIHAGQYKTRPNSVITRYGDRFD
700	c_000000004678	843	1044	f	0							1	prodigal	v2.6.3	MFTIYDLYTVAGFVAAAVIAKYGVDLLCSRKSFLNKKVRIFSLSRERDLFYCPGDEEVEDLKRIKD
701	c_000000004678	1045	1822	f	0		S	Function unknown	Uncharacterized membrane protein YjjP, DUF1212 family (YjjP)		Putative threonine/serine exporter	1	prodigal	v2.6.3	MTRFGISVRDICLFLSDYAACLVAGGATCIRVEKNVTRMSVALGVQTEMRIMPAHISVYVRNIENTASFTNIVRVAKTGISFDINTKLSKLSWNVADGKVTFDEAKAIFENIKTTKPADKNIVLLLVSIANMSFCRLFGGDFYSMLIVFAATFAGFKLRQEMIARKVDIRFVFFCCAFVSSLIGSLAQLYHLGDTPAIAVGSSILYLIPGIPYINSVSDMFDGHYLCSFSRFMDAIFLTVSLSFGLCMGMLLTGMSLF
702	c_000000004678	1825	2311	f	0		S	Function unknown	Uncharacterized membrane protein YjjB, DUF3815 family (YjjB)		Threonine/Serine exporter, ThrE	1	prodigal	v2.6.3	MMITGILQDAFFAALAAIGFASISNPPKNAYGYCAFIAAVGHALRYILINNSLMHVHLVIASTVAAFVIGLLAVIFSRRAKCPAETYFFPSLLPMIPGMYAYRAIGALLLCLYHSEEDSFLHYLYLLGHNGFTCAFVIIGMVMGATIPIFLFKKISFQATR
703	c_000000004678	2380	3286	f	0		K	Transcription	DNA-binding transcriptional regulator, LysR family (LysR) (PDB:2FYI)	LysR family transcriptional regulator, cyn operon transcriptional activator	LysR substrate binding domain	1	prodigal	v2.6.3	MEYRQLKYFIKVAETLNFSQASKELFITQSTLSQQIRQLEQEMDAQLFMRDSHSVSLTEAGAALLPYARKVMYASNECFDCIGDLQTLQSGTLNIGATHTFCPILTESLVSFMRLYPKVKLNICYKTMEGLISMLERHELDLVLAFKPLQFDGKIESHVLFENHLAAIVKDFHPLASKSKVTLAELARYNIALPSKGMQARNAFDRVQEKFLTDFKVQVELNNVNILLKLIKQSELVTVLSEATIHDETGVKAIPLDFPGNEMEGCVHMLKNSYRKKSAQEFIKILSESAAIRKVRENWFA
704	c_000000004678	3386	4862	f	0		M	Cell wall/membrane/envelope biogenesis	N-acetylmuramoyl-L-alanine amidase (AmiC) (PDB:1JWQ)	N-acetylmuramoyl-L-alanine amidase [EC:3.5.1.28]	N-acetylmuramoyl-L-alanine amidase	1	prodigal	v2.6.3	MNHSKLYLVLAAALVCGASAQANPALRIYQGDRDTVYSKKHYIVGVTDAGNTATINGESQHVYKTGCFGNRFELTEGVNEFEVAVSDGAEKTVKKFSVFYTPDKPEKKMTLAEAKAYLDETTLKACDFYGISKEGAFLQFGDGGDRLGGSKMNFVDEDIVFKVVGEIGELYKVQLSQNKYAFMEKIYLDKTDEKTSVVNTGSWYVCKDGKVDRVSIGLPKRLPYHVWTELDPTRICIDLYGAMNNSNWMTQLNDTEMVDYVDYRQVESDVYRVIIKLKKEYAWGFSVEYEGTNLVVKVKHTPNLELKGMLVGLDAGHGGKYTGAVSPSGMTEKEVNMSMIYMVKELLEAKGAKVVLSRDGDYDVSMKARKDIFKKANVDIMISLHNNSGGNPITEMGSCTTYKHIVNRKFASVMFDRLIGMGHKRFGMVGNFNFSLNGPTEYPNVLLEVLFMSSLPEEEKLADMNYRRKIAKQVVAGLEDYLKTVKEAEKK
705	c_000000004678	4997	7760	f	0		L!!!L	Replication, recombination and repair!!!Replication, recombination and repair	5'-3' exonuclease Xni/ExoIX (flap endonuclease) (ExoIX) (PDB:3ZDA) (PUBMED:19000038;23821668)!!!DNA polymerase I, 3'-5' exonuclease and polymerase domains (PolA) (PDB:1D8Y)	DNA polymerase I [EC:2.7.7.7]	DNA polymerase family A	1	prodigal	v2.6.3	MEPKKLFLLDAYALIFRAYYALIKSPRYTSDGLNTSAIFGFVNTLEDIIKKENPTHIAVCFDPPGPTFRHEAYKEYKAGREATPEDIKKAVPFVKEIIRAYNIPIIEVPGYEADDVIASMAVLAEKHGFETYMMTPDKDFGQLVTDHIKIYRPAYKGGEFEIRGVKEICERYSLENPIQVIDLLALMGDKVDNIPGCPGVGEVTAIKLLKQFGSVENLVANTDQLKGALKTKVENNKDSITFSKFLATIKTDAPVTFDEKALMREDVNVEELRSIFERLEFRTLLKRILERNNHTAETAEPAPKQAAQPSLFDFGGGEQTPAEEIPAVETAALSAEVLDTAEKIADAAKKFAAEKEFGFSIVAEGEEAMTAKIIGFAFADAGAKAVYVPYSKENIRLLAPVFESGAEKVGCNIKFDTILLRREGIELRKPYFDTEVAHYILQPEQNHGYASLADIYLGREAVAVTSVFVKKGKGFRLMEGATDEQLANYACDMADIVLKLKPVLVKHVEELEMLPLLNDIEIPLIEVLADMEYTGVRIDTEVLNNYSKVLTEQMNIIEKECYELAGEEFNISSPMQVGEILFEKLKIDEKAKRTRTGQYSTTEEILVKLEHKHPIVSKILAMRSVRKLLSTYVNALPELINPETGRIHTTFNQTVTATGRLSSTNPNIQNIPVREEEGREIRKAFIPSDGNKFFSADYSQIELRLVADISKDHAMVDAFLSGEDIHRATAAKIYHVDPKDVTADQRRHAKTANFGILYGVSAFGLSERLHISRTEAKELIDGYMRAFPGVQEYIVQSVEDAKKAGYVSTRFGRRRMLPDINSRNAIVRGFSERNAVNAPIQGTAADIIKIAMVRIFQRFKEEGLKTKMTLQVHDELNFDMVPEEEEKVTKIVIETMRGAYKGLVPLDVSYSTGHNWLEAH
706	c_000000004678	7772	8669	f	0	GT11.hmm				galactoside 2-L-fucosyltransferase 1/2 [EC:2.4.1.69]	Glycosyl transferase family 11	1	prodigal	v2.6.3	MNIIRISGGLGSQMFQYAFYLAQKAKNPDCVIDISSYLYNRVYNGYELNEIFPVLPTVLSTEEVYECADVSESFGARFRRTVFGAKKHLATTVFEEKDRNFDASVFGKDDIYFKGLWQSWKYFDSIEDEVRKNFAFKRPLSQMNAAVADAMAQSESVSIHVRRGDRLEKKLWEELGSICTPDYYNWAMANIRQQLGEEVHFFVFSDDIAWARENLKVDNVTFIDWNKGPDSAVDMHLMSLCKHNIISNSSFSWWGAYLNANPDKIVIAPARWYRSEPTPDLIPEYWTQIPIDSIVRKY
707	c_000000004678	9197	9389	f	0							1	prodigal	v2.6.3	MIGIFFMCKPVHVINSRQLKFFGIIRMEYYYDGALEFSIVVSPVFLRMGCCPDSLDVIFDFGL
708	c_000000007169	0	618	r	1		E!!!E	Amino acid transport and metabolism!!!Amino acid transport and metabolism	Homoserine dehydrogenase (ThrA) (PDB:5AVO) (PUBMED:29124164)!!!Aspartate kinase (MetL1) (PDB:2CDQ)		Amino acid kinase family	1	prodigal	v2.6.3	MKVLKFGGTSVGTAESLSHVKDIVESCNDSVIVVVSALGGLTDKLISTAQAACNGDISYLQNYAQIVERHNNIISQVVPESKQLDVRSITTPLLEELGNIFRGVALIKDLSQRTLDIIVSYGERLSSVIISRMIDGAVHFDSRNFIKTEKQFNKHIADVELTNRLIVETFKDFKGRVAVVPGFIASNRDTGDTTNLGRGGSDYTAS
709	c_000000007169	777	1380	f	0		K	Transcription	Putative transcriptional regulator, AlgH/UPF0301 family (AlgH) (PDB:2AJ2)	putative transcriptional regulator	Uncharacterized ACR, COG1678	1	prodigal	v2.6.3	MGKNGDLYELNIVQSMPEKGDLLVSAPLLNDGVFEHSVVLMADKGRDDSDMGFVLNQKSIYTLDDVFDKREILFKVPIYCGGPVGLNKLFYIHTLGELFSDTVQIADGLYMNGNLDEILEYVNAGYPVEGCMRFFIGYSGWSPEQLEREIGEESWAVVKPENGYGSLLNGYGTKYWRSLLNDLDDRFMKWKSIPNFPDFN
710	c_000000007169	1376	1901	r	0		J!!!O	Translation, ribosomal structure and biogenesis!!!Posttranslational modification, protein turnover, chaperones	Protein N-acetyltransferase, RimJ/RimL family (RimL) (PDB:1S7F)		Acetyltransferase (GNAT) domain	1	prodigal	v2.6.3	MKEILKDELITLRALDAADLEDMLKWENDTRLWDVSSTIAPYSKQILWEYLNNYDGDIYKNRQIRFIIEENSTGKSVGAIDFFDFDPFNRRAAIGILVIDSHRNAGYGLRTLNLMKEYAFGYLGLKQCHCIIPADNTPSIAVFKKAGFEECGLMKQWLRRGSEYCDAVVMQIIN
711	c_000000007169	1897	3055	r	0	GT2_Glycos_transf_2.hmm	G	Carbohydrate transport and metabolism	Glycosyltransferase, GT2 family (WcaE) (PDB:2Z86)	N-acetylglucosaminyl-diphospho-decaprenol L-rhamnosyltransferase [EC:2.4.1.289]	Glycosyl transferase family 2	1	prodigal	v2.6.3	MDNDIKISVIIVNYRVKYFLAQTVHAAIEALKEIPHEIYVVDNNSGDDSVEYSRNLFPGVIFIENKENTGFAKANNQAIRLAKGKYCLILNPDTIITKEAVTAAVNKMETDDRCGSIGTKMIDGNGVFLPESKRAFPTPWVSFCKIFGLSKLFPMSPRFARYHLRYLSEKEEHKIDILAGAYMVIRTPLLQRIGGFDESFFMYGEDIDLSYRISKEGYDNYYLPEPILHYKGESTKKDSFKYVQVFYDAMLIFFRKHYPNYSAPYYIFVKTGIFVRAGIAMMKRILKKMFGSRKQEDFSGTKWLIVSDRPDDIKERILKRYSSPVISVSDTVPANCTATDILLDGRCMDYSRIVRTLDEQSKAGRNFHIYSPVCNVIITPKMNVL
712	c_000000007169	3303	5601	r	0		R!!!M	General function prediction only!!!Cell wall/membrane/envelope biogenesis	Predicted acylesterase/phospholipase RssA, containd patatin domain (RssA) (PDB:5FQU)!!!Outer membrane protein assembly factor BamA (BamA) (PDB:5EKQ)	NTE family protein	Patatin-like phospholipase	1	prodigal	v2.6.3	MTKRLFSILSVLLIFCAAIANAQSVGLVLSGGGAKGIAHVGVIKALEENGIPIDYVTGTSMGSIIGGLYAAGYTSEEIMELLLSPEFAHWSTGQIEDNHKFYFNKQNPSPEFFNLNLNLKDSVPVSMDFLPKSLINPLPMNFAFMELFAPYTAQCGGNFNNLFVPFRCVGSDVYNKREVVFGSGDLGDAIRASMSFPLVFKPIKINGATMVDGGVYNNFPVDVMKKDFSPSFILGVDIVSRGDSIDDANVIKLIETMVIQPQNDSVSTKDGIKLELDLSDYGLLDFPKAKAIYKVGYNNTIKIIDSIKARVARRVSPEAVAMKRKLFKSNTPELKFNSVKIDGGTKDQNEYLSYLFQSEKEGSEYSLKNVEDAYYRAVSTGKVSDLIPHAKYDRTSDIFNLNLSLSPKNSFSIGAGGYLTSSTNSMLYLSTKYSSLSLNSFSGRISAWLGQTYYAAELNAKFALRTPFASEFNLQAVISKNKFYESNMLFFEDDNPTFILNYENYIRLKYNIAVGKRHKFEIGVGYGYLRDKFYPTGVTDYLVTRQHETKYKLGQLYARIGSNYLNYINYPTKGYSYSVTAMGILGQYRFMPEGKPENEYEDCKWLKLELEGSRYWTLHRHFVLGVKGDVVASTKKLLVGHNANVIQAPAFTPTPATQNSFNAAFRANSYAAAGVLPIVLITDQLQIRSEFYAFMPARKIKEITPTHSEYGDWFGNPEFLGELSVVYNFPFAALSIYGNYLSYPKKNWNFGVSFGILLPAQKFLK
713	c_000000007169	5601	6849	r	0		E!!!T	Amino acid transport and metabolism!!!Signal transduction mechanisms	Phosphoserine phosphatase (SerB) (PDB:3N28)!!!ACT domain, binds amino acids and other small ligands (ACT) (PDB:5IS2)	phosphoserine phosphatase [EC:3.1.3.3]	ACT domain	1	prodigal	v2.6.3	MENRTEEIELILINIYGQDRPGVTASLTGILARYDAQILDISQSDIHHSLSLGILFKTNSSQSGDILKELLFKSSELGIKIRFAPISVDEYTNWVGRQGKNRYIITILGRKLSATAISAVTNIIAEQNLNIDGIQRLTGRMPVNNDELPKSKSCVEFSVRGNPKDRNKMQMQFMELSDKLEFDVSLQEDTIYRRCRRLVCFDMDSTLIETEVIDELAERAGVGDQVRAITESAMRGEIDFNESFKKRVSLLKGLDESVMKEIAENLPITEGVDRMMKVLKRTGFKTAILSGGFTYFGRYLKERFGFDYVYANELEIVDGKLTGRYLGEIVNGTRKAELLRLIAQFENVDIAQTIAVGDGANDLPMLSASGLGIAFHAKPKVKATAEQSISTIGIDGILYFIGFKDSFITDNNSKE
714	c_000000010494	2	188	r	1							1	prodigal	v2.6.3	MRQILFFILFAAVSFGGYAQSYQKWNDFYKRMEYFDENGRLTGWSKYNDFYDRMEYFDRFGN
715	c_000000010494	510	834	f	0							1	prodigal	v2.6.3	MNIKNCSKKNLPRLLKATISNLLAYDCKDLNVSPGQILDFQIYTETLSDFRTGEEEFARTFGLLNDLFETVMCRIEEHSKEHLGDIARIFLKKQELINNKYGNREQS
716	c_000000010494	833	1949	f	0		K	Transcription	AraC-type DNA-binding domain and AraC-containing proteins (AraC) (PDB:1BL0)		Helix-turn-helix domain	1	prodigal	v2.6.3	MQNSDLTILFFTANLIFIVTNLYGWLLKSFYVPMGCREHFTELYPAQRIVASLYLIQIFEIPYLFAVGDPAMVFYINGVSVMEFPAIMLLMVYSYFFMKRFSVKRILLHLTPVFVTAVVLMLPAFRIIPFTGVYRCVMFSVVTAVFLYYFWQMVVFRNNLVNLIRRINEDEFSNPSDFSLKFAKVIRIMMVAICFFAYMCFILNDPVVKMVRDIIFIFINVWFAIYTLNPHRTACNKAADLINAEVSPEENNKFRLTARQCGEMEKELVSLIADKKLYLEDHITMADLARHMKTNKNYLSEVISRSEYKSFYNLVNTFRINCACEIMAKNPDEKLEQIAFASGFSSGSSFSQIFKRFKDVPPTEYMKKMNR
717	c_000000010494	3029	3899	f	0		K	Transcription	AraC-type DNA-binding domain and AraC-containing proteins (AraC) (PDB:1BL0)	AraC family transcriptional regulator, transcriptional activator of pobA	Helix-turn-helix domain	1	prodigal	v2.6.3	MINDKTLDRYTKGNFCKIFSFQSVNAATVSKEIHRHNFFQIILLKKGKVKHWIDFSERESEGFYVSVIFPNQVHRMEFSPDAEADIIMFDETVFCSAILSNELKEYNVDLQNRLNHVSNVPEKEWHQIRAIWDNIMTLWPDINMVRKMEIKLMIKIIILKIIDVAPQTHTIGNPDPDIQIYRNFVERVNREFITRKKVIYYADVLGVSTKKLTSVCFKYSGHSPLEIIHEKLSAELKKAFVEEGLLLKEIAFNFGFSSQSALNKYIERHFGVSPQEWRAELEKSMLGKI
718	c_000000010494	3978	5361	f	1						Outer membrane cytochrome MtrC/MtrF-like, domains II/IV	1	prodigal	v2.6.3	MKRRIVNIIVAVAAIAAVIVVVRYYFRYFEKTAEPETELQMPEWHPEIGNQEFPEKDGYCLACHKGIEPARPLESGMMKQILALGVKLGDPNGCVVCHGGTPGETVNKDRAHSGAPKGSLLKGFTPVPGAMAVNENTCGQCHKDHAYNVHRSIMNSEAGKMKTMTWCFGIDTDTKDHKYGDHDLADPDGQTPRFGTDVYKAYMKEMAAMFPGQYPSELKQIPHTPLDKLKEMPELAAFSYLRNCNACHVSSKGMQDRGHYRGMGCAACHNLYSNEGYYEGGDPSIDKNRAGHVMIHSMQGSRKSAVLINGKLVSGVQVSTCAACHAAGRRIGHAYQGLMALESSSGKGPFDENGMPQSPNAGYVYKYMRNDAHHRIMQNGKMVTGPLCQDCHTTNAMHGNGNIGVTTLATIEIECADCHGTPTHYPWELPVGYGDEFGRKLDMNNPRGVAEEPLQVTRDFG
719	c_000000018540	1	1813	f	1		P	Inorganic ion transport and metabolism	Outer membrane receptor for ferrienterochelin and colicins (FepA) (PDB:2HDF) (PUBMED:16468998)	iron complex outermembrane recepter protein	TonB dependent receptor-like, beta-barrel	1	prodigal	v2.6.3	GTDIDIQGLGSKHVLFLIDGERIAGENGGNIDYSRINMANVERIEIVKGASSALYGSQAMGGVINVITKNAKQKIELSGGIKYTGNNQTNYSSVAKDDPFRVHKLHLDKPNLNGNVNLGLKFGDFTMNTDVFYKSADAYQLYDKKGIVKYFPEYDITEKEEASTSPTSISGYEDIQVMHKMSYKFSRHFKLQLNGSYYQLNKYDFNQDNVFEQSRDYTYGGTAEYKFTENSILTAAFHADHYRRAHKFEKIKGDEMIYENTIMQPRVMYVNTALKNQTITGGWEFYRESLYGDKFETDEYQTKAQWYTTLFVQDDWSINKTYSLVAGLRGDYHQEYGFNVTPKVSLMAKWRPFIVRLNYARGYRSPTIKELYMNWDHLGMFQIIGNADLQPESNNYVSLSGEYSNRWINVTANVYGNWFRNKIEGIWKDGEVTNADGTVTKRDELHYVNIGKSHLAGAEVMIKVKTCKYLNLHGTYNYLYTSKDDNGVKLSSASPHSGTVRAEFNSHVKNFGTVVNFTGNIMGSKNFHVMDEVEVNGETKEAYYEVNLGAFSMWNLTVSQDIYRYCRITLGINNIFDYTADRVTFNTTTSPGRKFFVACTLTL
720	c_000000018540	1837	2464	f	0						HmuY protein	1	prodigal	v2.6.3	MNNISKLASFLFGIFALVAFTSCSDEEEPERVLEPGTAIEDANGNTSVMLSRKTAYGNDWIYFSFKEGKEITVAEETHADDLSWDLAFNRYNIRTNSGLSGKGQGGAIDTGLTDINAVMSVPEGEWTVDTKAMITGSFTGSGITEVESTLNEKLGEAIKFQGPPPTYTPNNHVYIVRSADGKFVKIKVLGFHDNMGKSGFVSFQYKAL
721	c_000000018540	2483	3659	f	1		S	Function unknown	PepSY-associated TM region (PiuB) (PUBMED:15124630)		PepSY-associated TM region	1	prodigal	v2.6.3	MKKFWRKYHKWVGLFFSFFILMFCFSGIILNHREIFAGCEVSRWWLPQDYHYENWNNGIIKGTAKLPDGNIRCYGNAGVWQTDSCLSAFKSFNSGIKEGADHRKISNVITMPDGSVWCAGLYDFYRLGNDGVWENRTPDYIGERIADITHRNDTLIVLARSYVYEAVAPYNDFVRHEIGRPEGYTPEVSLFRTVWLLHSGELFGLPGKLFVDAMAVVIIILCVTGIMYTVMPKIIRRKKRKKKDVKLEAKTLKKSLSWHNQLGRWLIIPTVILAATGMCLRPPLMIPLAMNSVKPVPGSTLDNENIWTGKFRAIRWDDNTRSWLVSTSGGFYSLKDFKAVPERIKFAPPVSPMGINVFDRYGEDEWLVGSFSGMFRWNPAAETISDYMTGKP
722	c_000000000370	2	614	r	1		M	Cell wall/membrane/envelope biogenesis	Glycosyltransferase involved in cell wall bisynthesis (RfaB) (PDB:2IV7)		Stealth protein CR2, conserved region 2	1	prodigal	v2.6.3	MKIDAVITWVDGNDPEHYRKRMKYQTGGEMKRVDIGGDTRFNSLGEINYCVASINKYASFVRKIYIVTDGQNPNVEKFMDENFPGKHIPVEIVDHKTIFKGYEQYLPVFNSLAIETMLWRIPGLSEYYIYLNDDFSFIGPVTEEDFIRKGKMQINGYRRFVPFSILKERVHTMRKGGIPLVTFRKMILNAAFLLKSLRMVKLVH
723	c_000000000370	832	1405	f	0						Outer membrane protein beta-barrel domain	1	prodigal	v2.6.3	MKKLITFFVVLALSVGTIAAQSFSAQVEAGLNVSKLTDLDSKCGFNVGVRGELGLPYNLYVNAGLFLSMKGAEEDIAKVNAYYFELPIHLGYKYEINDAVAVFGEFGPYFSVGAFGKTSAKAGNVKVSEDTFGDEGFDRFDFGLGLRAGVEILKKIPVAIGYDFGLVDAAGIEGGSVKNGNFTLSVGYKF
724	c_000000000370	1462	2368	r	0		I	Lipid transport and metabolism	Palmitoleoyl-ACP: Kdo2-lipid-IV acyltransferase (lipid A biosynthesis) (LpxP) (PDB:5F2T) (PUBMED:11830595)	Kdo2-lipid IVA lauroyltransferase/acyltransferase [EC:2.3.1.241 2.3.1.-]	Bacterial lipid A biosynthesis acyltransferase	1	prodigal	v2.6.3	MGEKVALGILNGIFKSIALLPLGVLYAVSDFLFYITYYVARYRRKVVRKNLLKSFPEKSEKEILDIEKKFYRHFTDYVVETIKLLHISDEEMRRRMVFVNVEELEKLRGDGKPIFMYLGHYGNWEYVTSVTMWLKEGLEPCQVYHPLKNKVMDKFFLKLRSRFHSVSMSQRQTLRVILTMLRDGKQPILGLIADQHPKKRDSKEWMRFMNQETALITGGETMGRRINAHYVYGSFKCVKRGYYEMTYTPIYPDESDEFSVTKQYMRLLEKDIKAAPQFWLWSHNRWKYKYADIYPGETMPE
725	c_000000000370	2559	3438	f	0						Stealth protein CR2, conserved region 2	1	prodigal	v2.6.3	MDAVITYVDGLDPVWQKEYENFTSIPVQDKRFRDWGTLKYLLRGIENKMPFVKNVHLVVSGESQVPAWVNRDRLHIVCHKDIIPQQYLPTFNSTGIEMFLHKIKGLDEEYLYFNDDMYPVMDCEKTDFFRDGKIVFGFAKHILASGLYKKQCRMSDRLARKVLGKKNSVVFVRPQHTCTPMLKSECDEIYAKAEAEILASLSPLREEKNYNQYIFPDYLYYKGKAICKRQSKKHFSMAVASPAAISKFLHNPTRKMVCINDVQLSKEKYEAMRSAILTSFEDLFPNKSRFEL
726	c_000000000370	3434	4406	f	0		M	Cell wall/membrane/envelope biogenesis	Glycosyltransferase involved in cell wall bisynthesis (RfaB) (PDB:2IV7)		Stealth protein CR2, conserved region 2	1	prodigal	v2.6.3	MKPIDAVITWVDGSDPVLKKKRSEFGPANLFKSEDVAAETRFSSLGEIFWCVASLNVFAPFLRKIYIVTDGQNPGLDDFLNRKFPNGHIPVEIVDHKTIFKGYEQYLPTFNSVTLETMTWRIPGLSENYIELNDDFMLCAPTTPEDFFTEDGKVVCYALKFNIFWTWLTRKIKPKRDGRTKVTFKGLMMNAAKLARQKSWFLKLNHTPRALSKSFFEKYYAEHPEDMIRNIQYRFRNADQYTPQELQYLLQYRSGNCKLLPVKGNLFFLQPKNKPDYVARKLEKLKNDKTCKFCCFNSIDLASEDERKSILAWIETRLGITLD
727	c_000000000370	4475	7517	r	0		I	Lipid transport and metabolism	Glycerophosphoryl diester phosphodiesterase (UgpQ) (PDB:1O1Z)	glycerophosphoryl diester phosphodiesterase [EC:3.1.4.46]	Glycerophosphoryl diester phosphodiesterase family	1	prodigal	v2.6.3	MMKRLLLSVIMTLAVLLSAVAEPVTFVGHRGSYWGVENTAEAFVNGAKAGFKYLECDIKVTRDGTIVISHDDNTNRLGGSLTIANATIDELKAENYAQTRGGKSYTGKICTLAEYLDICKEQGVRPLIELKWATGINSNDCSGIPALIKLIDEKGFRKTCVVMTSMKPCLEYIRTHYPDVPLQFLTGQYWSDHFDWCVKWKIDADIQAGCFSKSTVRKFHEAGLKVNVWTVNTESAYRTYGNYGCDFMTTDYLDITNLPDLDANVVFPPNIVDFPNNSGIVSGLYNPKEVAKATVPEFLKGLNIRRAIVRDGKWYVLALNADNTPLLTVLNAETGEEIKRMDLSKVEGGTVALNDIAMTADGVLLGCNLATVGFNEFVDTFKVYKWENENAAADTLFTVVKADKAGNWLNAITGETFTVSGAANDLKVYVSARTASGNKIRIAGLDVQNGNVSSFVYALDAQNYTTAAWGTDYTFRISPASRNNLIVDSKTICPKEYSFDWGGSRIPMSDYADFKEGVLNVQARGMGFFRLGTKVYSYAANTDDAGENISAAVYDVTDSICNAKIVSPFVPEKVKAGEYVAAEADFADGFANLYLFAQDGGLFKYQIDTAEKTDEDANTGKTDFALDLIWENSNTLGNAPENIDGTNAQQGAAHKGIFYVNNCEEKKLYLFDEKGCLGSIAGGSGWGVACDDAGNIIIRDDKETGNAHRVLVYPAGTGLDNAGEPVAVDFTVPYEGQSNFISASGDVLGEGGCIYMFPNKQSAVNLVLIANGTLAYTTASSNDLSLTGTAAGYVIPQNNNIDNFVYQVRASGFHIYNSGESETLFATRSTTSAPGRNSTGGGDYFKLSGHNILLHGCGANYKGGWAVRDMTDDVVVAQVEPIGNLGYETGGNYSTFNFLFAEKINAGSYYIYQYCAANGMAVYKLYDKNYSGVEEIASDAKAELQVYPNPATDIVNVKSSETIGSVAVYNLSGALAGTAEEIDGNSATVNVSGLPNGAYLINVDGQSVKIIKK
728	c_000000000370	7542	8418	r	0		G	Carbohydrate transport and metabolism	Sugar or nucleoside kinase, ribokinase family (RbsK) (PDB:2QCV)	fructokinase [EC:2.7.1.4]	pfkB family carbohydrate kinase	1	prodigal	v2.6.3	MSEIVAGIGEALWDMLPEGRKLGGAPANFAFHVSQFGFDSYAVSAVGDDEPGRTLVKQLSDKNMNLLVSTVPYPTGTVRVSLKEKGVPCYEIMQNTAWDNIPFSDELKSLAGKTAAVCFGSLAQRSEVSRATICAFLSALDKKVCRYRVFDVNLRQNFYSKEILNYSMEQCNILKINDEELVELGALFGYHGDIEHVCRQIRDDYDIGILILTCGEADSYVFSDRKVSVLETPAVKVADTVGAGDAFTAAFVASLLRGKSVYDAHKTAVQVAAYVCTREGAMPELPEYLKR
729	c_000000000370	8428	10876	r	0		G	Carbohydrate transport and metabolism	Sugar-P-sugar glycosidase (uncovering enzyme, UCE), NAGPA superfamily (NAGPA) (PDB:3OHG) (PUBMED:23572527)		Phosphodiester glycosidase	1	prodigal	v2.6.3	MKHLKSLILFCAAAVAVPGISAKNIWTLDGKEYEVDTLIYKHQVGPGVQFAKYDLPTMPLKVSVLEVDYHNEYFDWETCKGGDKGVCEEQPTSMYARSDREGHNMIAATNGDFYFFKDPKENGIPRSGQFRLNECVTNPVGRAAIVTNDEKDLYIDYIDFKGRITVNGETKRLHTVNMQRLEWEDVGPDQLNLYTNSYGTETEDCIGGAKAIISPKEGSFFWSANKDIVAVVDEIVPGNGVTQIPAGKALLWGRGSYETLLNGLTPGTEITVNLQTDMRNSPGTMKDFKELMGGSNSIILKHGEMCDWSADRHPRTFMGFSQDKKTLYFVLTDGRWGYSVGTSMQESGAILKELGAYEGVNLDGGGSSVMIVNGDIVNHPSDGNVRPVGNGNLLVSKAPASETVEQLGFAPRSYNVLTNGRFRPVIYGYNKYGLLKTRDLEGVTFTCDEAIGYIEGNEFVATDKPAAGKLTAHYGNISKSVDVTIFKCSTKFVLDSVVVDDAHPYKIEIQGENGVYKDFIDPKTVTWTVENPELCKVVDGEIIALANGETTVSGKSAVFDQSLKVRVYIPEYKTVCVPEVRDVNGWTVTSSGTKERVVTAGDNGLSVKFLGAPGRSNYLKVEKDFYFSGLPEKIQFKINPGEVGVTKINLVMRSPIQQSIIHKFDFEANPDADGNTLIEVSVGDLVGEWKQGHFPLNFLSLNFTLKGVTKDKEYTFSIPEINAVYSTGAGVENVLAQGSGMKMYPNPVNAGEMVTLEGLGAEGETEIEIVNMNGAVVRTFAAAVENGAVKFATDGLAAGVYAVKAGSESSMIVVK
730	c_000000000370	10883	13307	r	0		G	Carbohydrate transport and metabolism	Sugar-P-sugar glycosidase (uncovering enzyme, UCE), NAGPA superfamily (NAGPA) (PDB:3OHG) (PUBMED:23572527)		Phosphodiester glycosidase	1	prodigal	v2.6.3	MKKLVLSVLSCLFATSAAFAGTEWTLQGNMYSVDTLSHELVGPGTTLTRLDLGGHHRERIFYTTTDLSDPNVEIRAVKGRNTLTGLETVSNMSRNRTNSEYTYMSGVNADFFSMSAPTYSVGSVIVDGEIFVGKNNGWPAFAMDADKVPYAGSVTFGGTVKSGTAQCALTGVNTGRGENHLILYTAKAGTTETNQYGVEIALQPADGADIVPGKMIPMRAVSAPETAGNMTVPATGFVLSGHGTSATFVSGLKEGDIVEVTVNVSVNGTEVSKMRQLVGGQPMILSAGQVLDTDGAIDHLPTLQPRTAVGFSKDRKKLVMMVVDGRSGVSSGVTSKELAEIMRYVGCDEALNFDGGGSSEMYNSTFGIINHPSGNAERAVTDGLFVVSKKAASDEIKTIAFKDFSLFLPKYGFYKPVIYGYSATGELVSTNVEGYKLSCSAELGEVKDNGLTLFCNGNGTHALTATYNGATAVLPVTVSAGTLSFKLENVIEDSYKGYQAEVVSTINGENYPVDATALTWTSDNESVATVSASGMVKGVSNGTAKITGKLNEFSATLNVTVEIPTGHTVAIDPNPDMSTWTFSQAGGTITAKNSLPSGMSIAYTGKKGRSPYLKIAKDIQLYSVADSVQIRIIPHNTPISTLSIQMSNAAGEMKTYKESLTDLMPNEEKTVKIAVSDIFESNDRGIYPVTFKYINFGLKTSVNGTKYTLDLPGIEAIYKDCPNSGVENIAADRSTIAVYPNPAASGETVTVTGVKDNGKVSVYTLAGALAAEVYGNGSGSVTLSTASLAAGVYLIQYNNETIKLIVK
731	c_000000000370	13346	14534	r	0		G	Carbohydrate transport and metabolism	Sugar-P-sugar glycosidase (uncovering enzyme, UCE), NAGPA superfamily (NAGPA) (PDB:3OHG) (PUBMED:23572527)		Phosphodiester glycosidase	1	prodigal	v2.6.3	MKKIILSAGFILACVCFAFAGTPWEIRGKIYSADTVFHEQIGPGTTLTKLVLDGPDTQRIFYTTTDLTNDSVEIMAVKGKNTAKGLEPVSSMAKRNSTGGKNCIVGVNSDFFERWPDSYPVGSVIVDREIVSIANKDWSAFGITSDRKPCLGVLSFNGKVKTGESEHVLDGVNRKQIDNGLVFYTRLNGDITGTGSPVAEVALEPLDGAKPTAYGTGKYKVVSAPDALGSMFIPENGCVLSGSGNAAGFVKNLKEGDIVEAEFKVLFNGKPVENLQHAVGGHPMILADSKVLDTDTAIVNLPKLNPRTAVGFNSDRSKLILLVVDGRSEIAAGVISKQLAEIMRYAGCTDAMNFDGGGSSEMYTSKLGIVNTPSDGRERPVCDGLFVFGVQPAEK
732	c_000000000370	14537	17024	r	0		G	Carbohydrate transport and metabolism	Sugar-P-sugar glycosidase (uncovering enzyme, UCE), NAGPA superfamily (NAGPA) (PDB:3OHG) (PUBMED:23572527)		Phosphodiester glycosidase	1	prodigal	v2.6.3	MIKLKQIAVLALMTVQALSLNCYASKTVTLQGQDYRVDTLKYVKVGPGTFYSYMLYSSPSKNFRAHSLEMEMKNNDNVEVKMELGQDTTLSAELISSVAKRKTNAERQYFAGVNADFFIVASNSQEYAGFPHMDCIMDGEVASTSWYEQAPNYGHFFMDYNKYMWCDNPQQSYTVTFANGDLYHLANVNYGVYDNCITMFNSKYGCQTRIDGTTDVRVKLAEGQNWGINKDIVLEVVDAASTAGHTKIDANGAVLSGLGTAAAGLATLKPGDKITYKVNLSLADYQVTPDIKEVSGGDVVVLKRGEVIYEAYRFINSRDGNNPRTMFGYNQDRSKMVLCTIDGRQGGFSGGCTYPEGAEVMLSMGCYDAVNVDGGGSAEMYVAPFGIVNSPSDGKERPVANGLYAVLNAPEDHEIAEIRFLDYAVNVPRYGYYKPQFYGYNKYGLLVDTDVKGVQLSCGAELGEVIENGSSVMTNGTGIHLLTADYNGIKAQIPVNIVNEGFDLKYKNVVVDGFNAYSPDVISIIDGSEYRIACQALEWWSDDAAVAAVDSEGRISGIANGTTTVHGKLGEFETSLTVTVEKPEVRYMPVEANPDPATWKFSQVGGTLTEKTSLPAGFNIKYTGKGGRSPYLKLTKSVQLYSLPDSVRIRINPNEASVKAVTLQIKTASGENINHKFEFELQNGVENCLTFPVSDMIDTNVRGNYPLTLNYINFGMGKSESGKEYEINIPGIEVVYNAVPFTGGVENVLADSGIIPVYPNPVNAGEPAYIELDADAAVSVYDSLGRFVAEYDFKAGKNAVSTSNLAAGTYIVKIEGKDFVRSSTLIVK
733	c_000000000370	17042	18320	r	0						Secretion system C-terminal sorting domain	1	prodigal	v2.6.3	MTSAPEDNEIAEIRFVDWAMKFPKYGMYIPKFYGYNKYGVVVSTDVQGVTLSCPQELGHIENGTKFVGDGEGTHALTATYKNCTAKIPVTIVSPKEVAARFESLILDNNRDYTIEVMAGMGNVMMPISPKAFVWSSDNESVLTVDKNTGKLTAVKDGVATVSGVHGDFTVSTKVNVQIAASAVLPVDPQMDISTWKISQAGGKMVSAEPFENGIKYVYTGAASRSAYIKFSKDLTVWSLPDAIRLRVNPGEAPVKSIVVTLSGNGLNTTSYKTGEGLTPNVENTVNVPLNEIFDTNDLMYYPVNITSINFNMGKSVGAQEYVMQIPGIEAVYPGGASVDNILADKNVKFSVYPNPAVRGESITLQCGNGKAEVKVFALTGQCVLDRSITAENGQAQISTANLYPGVYVVSMTRDGERQNARLIVK
734	c_000000000370	18316	19864	r	0		T!!!G	Signal transduction mechanisms!!!Carbohydrate transport and metabolism	3',5'-cyclic AMP phosphodiesterase CpdA (CpdA) (PDB:2ZO9)!!!Sugar-P-sugar glycosidase (uncovering enzyme, UCE), NAGPA superfamily (NAGPA) (PDB:3OHG) (PUBMED:23572527)		Phosphodiester glycosidase	1	prodigal	v2.6.3	MSVLILSSAKNVVILTDKTAQLEILTIKSNHMIKRFTLLLSAILVFLSVSAQSQIEINGEIHHVDTIAHAKVGPGTTQTTLYLEGPVKLRVFYLTVDLTDPTVKIRAVSAKDMLAGNETVSGMAKRKTQPGAHYFCGVNGDFFTTSGSASNGVSRVGTTSGANIVDGEIFRTSNHSQQFAISAESVPMIGRAKFYDGVATVGDKKTGFKGVNESSRSNGITLYTPRYYGITDQGGRADKCAEVTAKLVEGESFTMGRTCKFEITGTATTDGNSTIPANGYVLHGYGNTAAEGMVGAVDFVKGLKIGDIVTLQTDVKIDGHSFVPEQMVSGNPRILGDGQILDSEGERGDAVARHPRTCIGYTADKKKMIMMVVDGRSGVSAGLRTSGCAAIMKYAGASDAINVDGGGSSACYTSALGVLNHPSDGKERADGNAIFAVTSAPEDNEIAEIRFVDWAMKFPKYGMYIPKFYGYNKYGVVVSTDVQGVTLSCPQELGHIENGTKFVGDGEPTAMPSLQ
735	c_000000000370	20232	20379	f	0							1	prodigal	v2.6.3	MNKSTHFKRLWKTETDLFSDRPNEEEKKKAGTLSDSRLFHIFLPVILR
736	c_000000000370	20365	22825	r	0		G	Carbohydrate transport and metabolism	Sugar-P-sugar glycosidase (uncovering enzyme, UCE), NAGPA superfamily (NAGPA) (PDB:3OHG) (PUBMED:23572527)		Phosphodiester glycosidase	1	prodigal	v2.6.3	MKKFLHRIIAVAAVILCVNCIASASGRLYIYDRWYTVDTLQCSKVGPGTKYTSVVFRAEDGVYTFRTFFLHVDVDNPRLSFQVEQGRDSLLYGEAVDRHAVRKSAPGHYYIAGANGDFYETSGHVGVPTHSCVQNGTIGVMRPGGAWMFGVNDGHQPWVSRLAEDMVLWINGGNPIKIDRANVVRYANQLVLFNDLNGGYTHTDAGGAEIALKLADGEKWKVNGKMKFIVEGEVYKGGNMRIRPGQAVLSADGTAMPTVENLKAGDVVEVKIEQVLTDNGSATPSVTGLVGSSSLLVRDGAAVQSTNMARHPRTMYGYSKDGKQLIICVLDGRSGISSGAVYNEQADIMVYAGADGAINADGGGSSTLYIQELGVMNRPSDGAPRTVSNGMYLVLDAPEDNVVASIAFKDWAMTFPKNGVYRPVIYGFNQYGMLIDTDVQGVTLSCDAALGRIENGNTFIGDGDGTHALTATYNGATATIPVTIMKSDNIKMRLPEVVLDTYNDYQIEVLAEMKESFMQIASSSLAWSIEDNSIAEINTETGVVKGLKNGTTTVTGTSGNFTGTVKIIVEKPENHVQAADPNMDITTWKVSSAGTKDMKAEPMENGMKLTYTGASSRSPFIKLSKKVQVWSRPDSIKLRINPGDAELKGIKISLISNSGEVANYDLTTVPVVKNQMNVYSVATSDWCDAKDFANYPLTINSISLNVTKIKKEQPYVIEIPGIEAVYNAVPEAGVESALADKTTLLVTPNPVKAGEPVKMTLPLAEPAVVSVFNAAGSLVFETGTNSRVATIPTDGMNAGVYLIHAEQKGVTETAKFIVK
737	c_000000000370	22851	23043	r	0							1	prodigal	v2.6.3	MRRPVRAAHFLSPYGTRFGDFFLRRGISCTDAAAESAERPAKTERNLLIWNLKELYLYIVNIT
738	c_000000000370	23066	24563	r	0							1	prodigal	v2.6.3	MKKFLLSLAIGAMAVSSVSAAAVTDGQTYAPKNGLTCTNLWANDLRHNHAEWEARGMKDWSSARQATVMDGVVYIADSGKTDPEVVDKDGAPLESGRLFKYDLATGEFLGTQKLYEENGTDRVTGLLCAYSIGVDAFGHMWIMGFSGGPSPITVRSVDPATGITKIQGKLEKGDGASRTDMGDLIGDVTREQARCGVVYAAAGGTAVYLWVSEQGSQEWIGGIEGDIVSAEIMDFVPANAASFGISPVAKFVPGEADDAYNARLFYLDGHGTLPTMYDNTGAIVEGSNFLDVQDEVDGDGHLVHPELSLVPAIGANGIMEFSLAGKNFIGYASTIWTSSNAYQVNIAQVADDYTFTDLDLYWKIPADGLAPSADVDGASKSAVFVQALDRRYVTDANGKEGIQIVTYECKVGCAAYLIAEEGFVDAGVENALVNGAAVNVVDGVVTVSEEASEIAVYAVNGQLVAKANNATELAVEGEGVYVVKVTVNGKQTVKKVVL
739	c_000000000370	24790	25540	f	0		O	Posttranslational modification, protein turnover, chaperones	Membrane-associated serine protease, rhomboid family (GlpG) (PDB:2IC8)	rhomboid family protein	Rhomboid family	1	prodigal	v2.6.3	MINNRGGFFSSIPPVTKNLIIINVILWVAAITLPRSMGIDLYKYLGLHYVAAPDFNAVQMITYMFMHDNQGISHLFFNMFSLWMFGRVIESVWGGKRFLFFYTATGLGAAIVQEVVWFLTWQSEFALPGSITGDIVIRGEDIIQMALQQGINIDPYLNMMLTVGASGAVFGILLAFGMMFPNAPMYIMFVPVPVKAKYIVIGYGLLELVFGMTGSMSSVAHFAHLGGMLFGLIILHIWKKKGILGGGYF
740	c_000000000370	25523	26435	f	0		O	Posttranslational modification, protein turnover, chaperones	Membrane-associated serine protease, rhomboid family (GlpG) (PDB:2IC8)	rhomboid family protein	Rhomboid family	1	prodigal	v2.6.3	MADIFNTLKEKYRNGNMLVKILFINIAVFVFIRLAAVVSVILGLPAQSIVEWFEMPTNPDALMHKPWTVLTYMFSHYDVLHILFNMLWLYWLGRIFMEFFTEKHFTALYLYGGIGGALLYLLIFNTVPAYDAVGNTYLLGASASVYAVVIAATMKSPDYPINLMFGLQVSLKWITVIIIGFDLLTITDGVNLGGHIAHIGGILVGFLFARAFKKGIDITRPLNTLIDHIVNLFSKKQDFGFKRNVKYKKTKSRTDNGAKPASSKASKTELSEMDAILEKIKHSGYTALTDEEKEKLFNISKKA
741	c_000000000370	26391	27576	f	0		R	General function prediction only	Uncharacterized conserved protein YafD, endonuclease/exonuclease/phosphatase (EEP) superfamily (YafD)	vancomycin resistance protein VanJ	Endonuclease/Exonuclease/phosphatase family	1	prodigal	v2.6.3	MKKKRNSSTSQRKRKETGAAKRTGRQKIGRFFLHAAAFFNALVAAAMVVSAYGSFFEPEDSRPLAVFAFAFPICFFIELIAVIAWAACRKWKQAVIFFLPFLLTAKASYVFFPLNILPDFSSDKDKENSFTMMTYNAFYFYDSMDRKLDYCGTVSEIMKQNCDIVALQEMYNFEPQYAQRFTKAQSDSLKAMYPYRSTAHSMGLLSRYPIKSTNVITSVSDDYQVVRYELEIKGKTVALYNVHLQSIGLTNEDKEFYEKTTSKEIIHEGKQVRSTLSTIKNRLYRKLADAMVARAHQAKVLRKHLDKEKGSVILCGDFNDISTSYAYRKIKGDMTDAYAKCAFGPTITYHKNRFYFKIDYVMYSGNLKAVKEKRPGRKWSDHYPLVTEFVLNNN
742	c_000000000370	27592	29707	f	0		O	Posttranslational modification, protein turnover, chaperones	Zn-dependent oligopeptidase, M3 family (Dcp) (PDB:5L43) (PUBMED:25239919;31422053)	peptidyl-dipeptidase Dcp [EC:3.4.15.5]	Peptidase family M3	1	prodigal	v2.6.3	MKKSFFYAAVVAAAAVSALTTSCMKTESNPFLSEYTTEFQIPPFDQIKTEHYLPAFEEGIKQHNAEIEAIINNPEAPSFENTILALDMSGEVLNKVSYVFFALSESDNDSVMTAISEKVFPMISAHSDAMLMNDKLFQRVKAVYDQKDSLGLNTAQLRLLEKNYKQFVRSGALLDPEQKAELAQINQDLSPVFLSYNQNILQETNQWELVVENKEDLAGLPESSVAMAAEEAAKRGKEGKWVFTLHAPSRLPLLTYADNRTLREKMYKGYTSLASNDNEFNNSANINKILQLRAKKAQLLGFKSFADYALDDVMAKTVDAAEGLLMQIWEPAVKKVKEEVYDMQKYANAHKMNLTVKPWDYYYLAEKVKKEKFDINEDEVRPYFQMDSVRKGVFYAANKLYGITFTELPNAPKYNPEVTVYEAKDREGKHLAVFMTDYFPRATKRQGAWMSELKGACNVNGINERPIVYNVANFTRPTAELPSLLTLDEVETMFHEFGHALQGMLTRAEYAGQAGTNVDRDFVEFPSQINEHWAMEPELLKVYAKHYKTGEMIPEELVNKLVASSKFNQGFMTTELVGAALLDLEWHKFVPTEDIDVMAFEKSVADKLGKPEEVQFRYRSPYFKHIFGDDHYASGYYTYLWAEVLDTDGFELFKEKGIFDPATADAYRTNVLEKGDSEDPMVLYKNFRGQEPNADALLRHRGLK
743	c_000000000370	29948	31760	f	0		I	Lipid transport and metabolism	Long-chain acyl-CoA synthetase (AMP-forming) (FAA1)	long-chain acyl-CoA synthetase [EC:6.2.1.3]	AMP-binding enzyme	1	prodigal	v2.6.3	MANRIVLMIGYQTSKYGDRELFRYKDSKTGKWKSTSWNQFNDTVNKAAVAFQKIGIKEEDHIAIFSQNRLEMFVTDFAAFNNRAVPVPLYATSSKEQVEYIVKDAGIRYIFVGDQSQYNIARRVQNDTGIIEHIIFYQNDITPALDDKTSMTFTEVLEKANVITDEDKLELHRRHEAATPDDLACLIYTSGTTGEPKGVMLTHHNFDVQFEAHLKRLTKLNENDVVLNFLPITHIFERAWLYLCMFYGMRIVINTNPKEILQVIREVQPTTMCSVPRFWEKVYTAVQDQIGKMNLVKRMFVRRALTVGRRRNIDYLRKGLKVPFWVEREYQFFEKSVFKRLRRVIGVENGRFFPTAGAPISNNINEFLHCVGINIVAGYGLSETVASVSCYPYTYWKIGSIGTPFEHLDVKIGEDNEILVKGESVMKGYYNKPEETKKAFTEDGYFRTGDAGYLDKWGNLFMTERLKDLFKTSNGKYIAPQVLESRLSEEILIEQATVIGDQRKFVTALLVPNFEALEEYAANNGIKYDSIEELVAKPEIHEMYETKINELQKDCAAFEQIKRFTILPHPFSMENGELTNTMKVRRNVVNKMYSKEIEAMYSY
744	c_000000000370	31937	32894	f	0		J	Translation, ribosomal structure and biogenesis	Protein chain release factor PrfB (PrfB) (PDB:1GQE)	peptide chain release factor 2	PCRF domain	1	prodigal	v2.6.3	MKKIKQLKYWIEGYENVEKICGELELGFDFVKEGLIEEAELDELYANAIAQIEDLELHNMLRREEDKLGVVLKINSGAGGTESQDWAQMLMRLYLRWGERHGYKTSIAQLLEGDDAGIKSVTMNIEGDYAYGFLKSENGVHRLVRVSPYNAQGKRMTSFASVFVTPLVDDSIETNVSPSAVTWDTFRSGGAGGQNVNKVESGVRLRYQYKDPYTGEEEEILIENTETRDQPKNKENAMRQLKSILYEKELNHRRAEQRKIEDSKMKIEWGSQIRSYVFDDRRVKDHRTNYQTSDVNGVMDGDIDAFIKAYLMEFADGE
745	c_000000000370	33385	34090	r	0		M	Cell wall/membrane/envelope biogenesis	Outer membrane channel-forming protein BP26/OMP28, SIMPL family (SIMPL) (PDB:4HVZ) (PUBMED:23353825;32703422)	uncharacterized protein	Protein of unknown function (DUF541)	1	prodigal	v2.6.3	MKDSKIISSVIIALAIVILGFSLKSGIDNFVNKDRNVVVKGLSEREVPADKVTWPVMFKVVGNDLQSLYNEINVKSGKIKKYLQRNGIEDGEISVNAPEVVDLEADRYSSNNRLYRYNVTGIITVTSGKVAKVRELIASQGELLKEGVAVVSGDYNNQIVYEYTAFNELKPEMIAEATKNARKSAEQFAQDSNSEIGRIQWANQGQFSIENRDANTPYIKKIRVVTSIRYELKD
746	c_000000000370	34114	35344	r	0						Protein of unknown function (DUF3843)	1	prodigal	v2.6.3	MGISKQDFANMQPKYDKDSISDRFYFGLATELSKAVAETEYARRFGEESCREIVLATVGYYQDIVADAGIWRSFCTLHKELYGKLLPFYEIDEDYVESELNLTDLKFVVWYVTEGCIEDNGTLSPYDEDIEEAAKTMFAYLEKYYDFAPIPESYTAVNELDIYNQEQIQDVYNYSYWLFWHSYFMRHAAADVMRSSLEEGKSIVAKAEDENNARVQLLELNERTMKDYPTGPLALFVGEWIKAIIENKSPFAAPQKPKAPVEEHKFYKAFKKANGEEPIRFIGNVKALSEFLSKDMGWGNIGKDFLAHMAHFRNFTIFANPEKGILIAPETAQFIKHKDNRYYSESAAKKSAYELITVPGRCPVDLVIYAFEHNLVPDAALKWDKTGRVLLDNWDFLARLYLQSYYRAD
747	c_000000000370	35353	36361	r	0		P!!!H	Inorganic ion transport and metabolism!!!Coenzyme transport and metabolism	ABC-type cobalamin/Fe3+-siderophores transport system, ATPase component (FepC) (PDB:2NQ2)	iron complex transport system ATP-binding protein [EC:7.2.2.-]	ABC transporter	1	prodigal	v2.6.3	METVLQTYNLEIGYRVGGENKTVASDINISLYKGELVCLLGANGKGKSTLLRTLAGNQPALSGRVEIDRKEIGAVSKRRLAKLMSLVYTDHTQAGGLTVRELVELGRQPHTGFLGRLDTEDKKIVEKALADAGIAHKAADFVAELSDGERQKAMIARALAQETPIIFLDEPTAFLDVASKIETMRLLHRLARENDKAILLSSHDVSQALRLADRLVTIDAAGRLNCGITEQMVVSGQLAQLFDADRIRFEALEGNFYACEKYRAKASIETGSDTVKMWIKNALRRNLFEPVESGAEIKIKETPDGGFDMTVSDGTAEHFACIGDLSERLNNLKIK
748	c_000000000370	36360	37398	r	0		P	Inorganic ion transport and metabolism	ABC-type Fe3+-siderophore transport system, permease component (FepD) (PDB:2NQ2)		FecCD transport family	1	prodigal	v2.6.3	MTGGKRFGLVVAGLSLLLVVLVVANILTGSVDIPFDDVMSILKGDEGVKNTYRIIVLETRIPMLLTAMLAGMALSVAGLLLQTVFNNALADPSILGVSTGASLGVALVMLTVGTAFGSTFGASAGGYFSMLAGAFIGAFAVLFILLVFSSLVKSNTMLLIIGILVSYLTSSAISFLNFFSTQEGVHSYVIWGMGSFSGVTNSELPVFASVIFAALIWALLMVKPLNAMLLGTRYASNLGVNVKSVRNQLLVITGLLTAVVTAFCGPIGFIGLVVPHIARLLLNTSNHNRLLPVTMLTGAVVTLFCTFVSVLPDNGILPINAITPVIGVPIILYIILNRRKIPYFN
749	c_000000000370	37397	38534	r	0		P	Inorganic ion transport and metabolism	ABC-type Fe3+-hydroxamate transport system, periplasmic component (FepB) (PDB:1ESZ)		Periplasmic binding protein	1	prodigal	v2.6.3	MKKVLVSLSLFLLVVLAACNGNGGKQGAGNAPETAQEDSLKYARVLQINRGNGYDEVVVKNPWKNGAVLQKYILVSRDGKMPENLPEGTVVKVPLQRAVVYSSVHAGVMKEVSGSYDAVSGITDRAYFNVPEIEERVRQGLVADCGSSMSPTVEKIVEIEPDAIILSPFENAGYGPLTTLGIPIIECADYMEATPLGRAEWVKFFGLLTGCGQKAAEIFAQVEKDYNELKAKTVNVENRPKIVTESVSNGVWYVPGGKSYMAQIFKDAGADYPWKDTEDVGSIQLDFAQVFDKAHDADFWLVKTFGVDVTKDYMIKSYKLNGEMDALNNGGLYYCNTMTSSLYADFPFHPEVLLRDMTAIFHPELMQGYTQKYYIKAK
750	c_000000000370	38608	39502	r	0		K	Transcription	Fic family protein (PDB:3CUC)	cell filamentation protein, protein adenylyltransferase [EC:2.7.7.108]	Fic/DOC family	1	prodigal	v2.6.3	MNMDFISAAEFAGKFGISERTARNYCAVGKIEGAFLTGKTWNIPADATLPKRKSRKKNTMPLLEILRREKSAKLTGGIYHRTQIDLTYNSNHIEGSRLTHDQTRYIYETNTIGAAGEAVNIDDIVETVNHFHCIDFIIEHIDENLTEAMIKTLHSMLKTGTSDSRQEWFAVGEYKQLPNEVGGRDTCPPEEVGRQMKELLKTYNALKKKKFEDIIDFHVKFERIHPFQDGNGRIGRLIMFKECLANGIVPYIITDDLKMFYYRGLQEWGNINGYLTDTCLTAQDRYKELLDYFKIKY
751	c_000000000370	39694	40918	f	0		R	General function prediction only	Predicted Zn-dependent peptidase, M16 family (PqqL) (PDB:6OFS)	zinc protease [EC:3.4.24.-]	Peptidase M16 inactive domain	1	prodigal	v2.6.3	MSEIFYTHTLPNGLRIIHRPTTSKVAYCGLAVNAGSRDEMDSQLGMAHFVEHTIFKGTTNRKSWHILNRMELVGGELNAYTSKEETFVYSIFPCEHYGRAIDLLGDLVQNSIFPGEEIEKEREVVMDEIDSYRDMPSEAVYDDFEDYLFAGSGLGHNILGTEKCLEGIGSEDLMTFLKNLYVPSNMVFFSYGDIKFDKLCKLADKSFGGMSHQLNRKPRIVPDRDNKFTKVFDLDNHQSHTLYGSKIFGMYDSRKYELALLNNMLAGPGMNSLLNVALREKRGYVYTVESNTTLYSDTGLFSIYFGCDKEHTAPCLRIIRNTLNNLAQNRISDAKLDAVKRQYIGQMLVSFENKENCAISLGKNMLFFDKVSTYEEISERIKAVTADQMLEVARLIAPENSSRITFD
752	c_000000000370	40812	41151	r	0							1	prodigal	v2.6.3	MIFRSNGQILTIENPGDWFVGIFFVSFRKSSSGYRERPRQVDEVFVLFPSAGKSVCFRNKNSGISCGNPAVNMKKMIVQSNVIREEFSGAIRRATSSIWSAVTALMRSEISS
753	c_000000000370	41134	41518	r	0						Domain of unknown function (DUF3127)	1	prodigal	v2.6.3	MEIIGKIIHKLDLMSGTSKAGNEWKKQEYVLETEDQFPKKVHFDFFGDRADQFPLNIGDRVKLYFDIESREYNGRWYTSIRGWKAENMDAAPAGAQAPVMGAPAAAPAAPFDTNFAPADNETDDLPF
754	c_000000000370	41758	43237	r	0		J	Translation, ribosomal structure and biogenesis	Cysteinyl-tRNA synthetase (CysS) (PDB:1LI5)	cysteinyl-tRNA synthetase [EC:6.1.1.16]	tRNA synthetases class I (C) catalytic domain	1	prodigal	v2.6.3	MENPLYIYNSLSRKKEQFIPIHEGRVGMYVCGPTVYGDGHLGHARPAVTFDILYRYLTHLGYKVRYVRNITDVGHLEHDADDGEDKIAKKARLEQLEPMEVVQYYENRYHKAMEALNVLPPSIEPHASGHIIEQIEYVKKILEAGYAYISEGSVYFDVEKYNKDYHYGKLSGRNIDELLSTTRALDGQTEKHNSADFALWKKAAPEHIMRWPSPWSDGFPGWHLECSTMGEKYLGKQFDIHGGGLDLQFPHHECEIAQSVAHNGQDAVKYWMHNNMITINGQKMGKSLGNFITLDEFFTGSNPILDQAYSPMTIRFFVLMAQYRSTLDFSNDALKAAEKALNRVLEGYKRLNELKASDKTTVEIPDLKAKCYEAMNDDLNTPIVIANLFEACRIINLVNDGNAQMSQADIDAMKDLFKTFLVDILGIRTEIGGAAGDVNMKPFEEAVDLLLNIRKEAKANKDWATSDKIRNKMSEIGFDVKDTKDGFEWKLK
755	c_000000000370	43249	43576	r	0						Protein of unknown function (DUF3467)	1	prodigal	v2.6.3	MEQEKKEIKIELTPEVAQGKYANLAIIAHSASEFVLDMIYLAPNAPQAKVQSRIIMTPENAKQLLYALKDNIDKYEQIFGTIQPKTPKAVPGQNGVPPMNWPGTSNQN
756	c_000000000370	43599	44277	r	0						NigD-like C-terminal beta sandwich domain	1	prodigal	v2.6.3	MKTKFQILFSLVLAVLLFSACDDDKPGTIEDLARFDMVTFEEESDAGTLFSMQEYEDSPLIYLMAGGYRDTKLKKGQRTMLGYYTGAVNGNTAEISVKYRVPVIFDSLRVSTKEHIREFEINPVELKSIWRTGNFVNINTFVQYTDKQRFIALVADGATLGRETVEAYFVDDILGHPGYYYRQAYISFFTGNLWAKYPNSKTLRVYINDKNYPNVKYYDIKKPEN
757	c_000000000370	44281	44938	r	0		M	Cell wall/membrane/envelope biogenesis	ABC-type lipoprotein export system, ATPase component (LolD) (PDB:5GKO)	lipoprotein-releasing system ATP-binding protein [EC:7.6.2.-]	ABC transporter	1	prodigal	v2.6.3	MIDIKDIRKSFGTVSVLNGVNAHINRGEVVAIVGASGAGKTTLLQIVGTLDRPDSGEVLFDGENIFKKKEKEICRFRNRNIGFVFQFHQLLPEFNCIENVSLPALIAGKSEAETEKKAAELLDYLGLSDRLKHKPAQLSGGEKQRVAVARALINDPKVILADEPTGSLDSQNRIDLQNLMFRLRDEFGHTIVIVTHDENLSANSDRILHIKDGVIVNG
758	c_000000000370	44934	45660	r	0		J	Translation, ribosomal structure and biogenesis	tRNA A37 threonylcarbamoyladenosine dehydratase (TcdA) (PDB:4D7A) (PUBMED:27913733)	tRNA threonylcarbamoyladenosine dehydratase	ThiF family	1	prodigal	v2.6.3	MEEWSQRTRLLLGTEVLGRISALNVLVVGVGGVGAYAAEMLVRAGVGSITIIDGDEVNLTNLNRQLLALNSTLGVRKVEVMAKRLADINPDARIDARDEFVTVEGVDEIFAEKKYDYVVDAIDTVAPKVAIIEYCMRHKIKIISSMGAGGRMDPTKVQYADISETYNDGLAKVVRTRLKDRGLNRGLKVVWSSEPVDRSAVMLTDESQNKRSSFGTVSYMPCVFGCMLAAWIINKEKRRKE
759	c_000000000370	46122	46305	f	1							1	prodigal	v2.6.3	MEFNSLQDIYYNVSLFSAIVILTLGVILGTVRFPKNKIWNKTRAAHIYLSVCYLVLGAGNI
760	c_000000001152	1	856	r	1		E!!!H	Amino acid transport and metabolism!!!Coenzyme transport and metabolism	Anthranilate/para-aminobenzoate synthases component I (TrpE) (PDB:1I1Q)		chorismate binding enzyme	1	prodigal	v2.6.3	MKFYNRNEAVKLLNELGKGDEPFFFAVSYDESRSCIALLKDIDAGELLYSFPGYRNYGGLKAERPENTAWETFPESLESYRKKFGIVRDNIRAGNSFLVNLTCAVPVRTNLSLKEMFLLSDAPYRLWMRDRFVCFSPETFVRIRNGIISGYPMKGTIGASVPDAEKVLMNDAKEAAEHATVVDLIRNDLSRVAQNVRVSRYRYAERLRTNKGDILQTSSEICGELPADYRAHIGDILFSQLPAGSITGAPKPKTVEIIRAAEDYERGFYTGIAGICCRGELVSAV
761	c_000000001152	842	1424	r	0		E!!!H	Amino acid transport and metabolism!!!Coenzyme transport and metabolism	Anthranilate/para-aminobenzoate synthase component II (glutamine amidotransferase) (PabA) (PDB:1I1Q)	anthranilate synthase component II [EC:4.1.3.27]	Glutamine amidotransferase class-I	1	prodigal	v2.6.3	MKIAIIDNYDSFVYNLRQMVVRAGSEADVLRNDAFAPEDLEKYDKLIFSPGPGVPSEAGLMEMVIRTFAGRKPMLGVCLGEQAVGEVFGAKLVNLEQVWHGAQSRMELKSPDYLFRGLPDGFQVGRYHSWAVSPEDFPEVLEITAMSNDGCIMALKHKVYDIHGVQFHPESVLTPQGQTIISNFINGGENEIL
762	c_000000001152	1737	2496	r	0		H	Coenzyme transport and metabolism	Uroporphyrinogen-III synthase (HemD) (PDB:1JR2)	uroporphyrinogen-III synthase [EC:4.2.1.75]	Uroporphyrinogen-III synthase HemD	1	prodigal	v2.6.3	MEIKKILVSQPKPTSEKSPYFDIASKYNVDIVFRPFIKVEGVSAKEFRQQKISIPDYTAVIFTARTAIDHFFRICGELRVEIPDTMKYFCTTEQISLYLQKYIQYRKRKIFFGKSGKLDDEQLMNALSKNIKEKFLFPVSDVHKENTVVLEHCKLNYSKAVMYRTVSNDFEEGEAFDYDVLIFFSPSGINALCKNFPNFDQGNIVIGALGANTAKAVEDAGLRLDIKAPSPEAPSMTAALENFLKQNKKSKK
763	c_000000001152	2510	3347	r	0						Domain of unknown function (DUF4271)	1	prodigal	v2.6.3	MQTPAENIAADTVEEVFVPQYPEGIKELPSNHAPFLHVDTLPVMEMRQGFAGEPYESGRNLDSGIVLLSVVSFLLVAFSFRKGFKYFSSLVRAPFSVKTRKNAFEDRTVNESFILVSLVLNTCISCGIVLYHALDYLNVITPWQQNEIVPVLICIGMTAVLALGQNIGYRVLGYVFSTRELTSVWVEGNNACVALLGLAMIPVSLLLNIRGINGIMMISIAVGLFAISRILFISKGFRIFFNNFHSQLLFILYLCAVEIVPVILTLTGVIALNIKLQS
764	c_000000001152	3350	3791	r	0		F	Nucleotide transport and metabolism	Nucleotide monophosphate nucleosidase PpnN/YdgH, Lonely Guy (LOG) family (PpnN) (PDB:2PMB) (PUBMED:25728768;27941785;31023582;31420341)	cytokinin riboside 5'-monophosphate phosphoribohydrolase [EC:3.2.2.-]	Possible lysine decarboxylase	1	prodigal	v2.6.3	MQAVTDGALEAGGKVTGVIPEFMVKKFWHHPGLTEMITTADMHSRKETMSKRSDAVIALPGGVGTFEELLEIITWRQLGIYGKPIVILNTDGYYDALLQLFDHAIAEHFMTPDNRELWHVVRTADEAVEYLDSEDCLKENPVIEKY
765	c_000000001152	3946	4960	r	0		M	Cell wall/membrane/envelope biogenesis	Nucleoside-diphosphate-sugar epimerase (WcaG) (PDB:2X4G)		NAD dependent epimerase/dehydratase family	1	prodigal	v2.6.3	MAKKVLVTGAGGFIGGFIVEEALRRGYETWAAVRSTTSRKYLSDPRIKFLELDFSNEDNLRMQLAGAVEANGKWDYIVHNLGATKCTNFSDFNTVNYVYLKGFVDILQDMKIVPEKFLLMSSLGAVGLGDEKNYTPFKPDMIPNPNTRYGVSKLKAETYLQMQSGFPYIIFRCTGVYGPREKDYFLMVKSINKGFDFGVGYKKQLITFLYVKDLAAAVFDAFENGAQRKAYFLCEETPYTSEDFRKIVAAELGKKHVIPIKAPIWLTKIVCIVAEFWGKVVLKPSTLNTDKFNILKQRNWLCDTSEAKNDFGFTVKYPLKDGLKETVKWYKDNGWLK
766	c_000000001152	5500	6421	r	0		U	Intracellular trafficking, secretion, and vesicular transport	Periplasmic component TolB of the Tol biopolymer transport system (TolB) (PDB:1C5K)		WD40-like Beta Propeller Repeat	1	prodigal	v2.6.3	MKKILLTLAAVLATMPAFARGIEVVSDVQIEIPSGEASYSPVISPNGEYLLLTSGTLDGLKKYDLTTGVLSTVTTDKGAGYNAQISDDGNLIVYRKSVFRGRLRYNTVKSVNLEDGEIRELVGDSRQVTAWGVQDGTALALEDGKVKSRKIYGRKVENPVIVSVEDGNLMVTRYGKTLKLNPCGDVRYLWQSLSPDGRKILFSIAERGAVAYVCNLDGGNLVRLGRMSAPKWMGSDWVVGMDDKDNGEYFTSSVIVAVRATGGDYTVLTDSGKIAMYPSASLNADKIVYNTGDGKIFMLNVETEQP
767	c_000000001152	6526	6661	f	0							1	prodigal	v2.6.3	MTYQPIVFLQGYKKAASRCRNAAPKIWFEIYFALVCPFPAITYL
768	c_000000001152	6615	7944	r	0		E	Amino acid transport and metabolism	Gamma-glutamyl phosphate reductase (ProA) (PDB:4GHK)	glutamate-5-semialdehyde dehydrogenase [EC:1.2.1.41]		1	prodigal	v2.6.3	MRRNMALCELYTLKIYKFALSYTNTKMETELEKMFGESRAAARELNRISEEKKNELLLAVADAAEAAADEILAANAKDLSRMDPANPKYDRLQLTKERLAGIASDMRSVAAPPSPLGRLLNRIERPNGLVIEKISVPFGVIGVIYEARPNVSFDVFSLCFKAGSACILKGGSDALDSNRAIAGVIRKVLADNGINPNCCTLLPPSHEATAEMLNAVNYVDLIIPRGSKRLIEFVRDNSRVPVIETGAGICHAYFHTSGKLDMGAAIVNNAKTRRVSVCNALDCLLADRSRLADLPALVAPLADSKVEIFVDDEAYNALKGVYPYLQHATDESWGHEYMDYKMSLKIVADIDEALNHIAKYSSKHSECIIAEDEAAKRLFTSEVDAACVYTNAPTSFTDGGQFGFGAEIGISTQKLHARGPMALPEITTYKYVIAGNGQTRAK
769	c_000000001152	8018	8786	f	0	CE4.hmm	G!!!M	Carbohydrate transport and metabolism!!!Cell wall/membrane/envelope biogenesis	Peptidoglycan/xylan/chitin deacetylase, PgdA/NodB/CDA1 family (CDA1) (PDB:1NY1)	peptidoglycan-N-acetylglucosamine deacetylase [EC:3.5.1.104]	Polysaccharide deacetylase	1	prodigal	v2.6.3	MKRIYFTFALLTISAVAVLAGRPIPADSVTCDRFGTVVRFPGAGKTIFLAFTADTAFEGAPFALNIMKSRGVKASFFFTGESLSLPGRKEIVQRIIREGHYVGGHSYGHLLYADWNKERTTLIHGDSIVRDLKRNYEVLAQFGLDKTTSPWFLPPFEWYNAESIAAIKSFGLKPVNFSPGVRTNEDYTTPDLSYYRTTDYIMENLYRYEREHTLNGAVMLIHLGTGDTRTDKFYYRLGEIIDDLRAKGYRFERLH
770	c_000000001152	8804	9326	r	0						Family of unknown function (DUF6680)	1	prodigal	v2.6.3	MTEDELLVILGIGHVVSVLIIPPTVWVLSVMTQNRKGKREAQMKVFLTLMADRQSDPITKRWVDALNVIDVVFQSSRRVRRAWGAYMDSLDGGPAKLSVSNVRMIALLAEMARYLGYRNLKEADIDRYYRPKYFSEQKELREELIEENLRVLKHSKSSSESLSAEEVKKVAGK
771	c_000000001152	9474	10716	r	0		P	Inorganic ion transport and metabolism	Predicted ferric reductase		FAD-binding domain	1	prodigal	v2.6.3	MKRKLWIPGIILLNILVWAAGIAVSGGKFETVPAARVVGEIFSTTAISLICFSLVLSVRSKRLERLFGGLDRMYILHCKSAYTAVLCILFHVLLVWNDGGPLAGKLLGAVAAVIILAGIAVAVVPVFNRYINFERWGREHKLVGLFFVIAAAHAVMMNGVVGTVPLAYGFASAMAVIGFCVWVYSSFIHPFAVHKTVYTVKTVSYRGPGLVEVRMSPKNEKIIFKPGQFAWFTFAGYRPHEEHPFVFCSGPDDEEIVIRFSEFCDYTVDLYDKLAVGTEAYLEGPFGQFVQDNVKEDSQIWFADGAGIVPFVSMAENLGSRKVHLYWTVKHMDIADSMPELPIMAAKNPNFTMSVKVAPEGETTLPDDIDKEAGKDTAFLICCPGNCRRRLVAQLKEKNVKRSRIHVERFTFG
772	c_000000001152	10930	12202	r	0		J	Translation, ribosomal structure and biogenesis	Seryl-tRNA synthetase (SerS) (PDB:1SER)	seryl-tRNA synthetase [EC:6.1.1.11]	tRNA synthetase class II core domain (G, H, P, S and T)	1	prodigal	v2.6.3	MLTLALIKEDPEDVIRRLAIKHFDGREAINKVLELDKERRAAQTQFDNNASQLKKLAASIGALMKQGKKEEAEGVKQSVADLKESNKAIEDRLHAAENEITEILLSVPNVPCAMVPEGRTAEDNVVEKTGGPMPNLPEDALPHWELAKKYNLIDFELGVKITGAGFPLYTGKGAKLQRALIQFFLDEASEAGYLEVQPPYVVNEASGYGTGQLPDKEGQMYHCQVDNLYLIPTAEVPVTNIYRDVIIEQKDLPKKNCAYSACFRREAGSYGKDVRGLNRLHQFDKVEIVRIEKPENSYAALEEMKNHVQGLLEKLELPWHILRLCGGDMSFTSAITFDFEVFSAAQKRWLEVSSVSNFETYQANRLKCRYRTDDKKTALCHTLNGSALALPRIVAALLENNQTPEGIRIPKALQKYTHFDIID
773	c_000000001152	12236	12689	r	0		R	General function prediction only	Uncharacterized conserved protein YqeY, may have tRNA amino acid amidase activity (YqeY) (PDB:1NG6)	uncharacterized protein	Yqey-like protein	1	prodigal	v2.6.3	MNLFDQISGDIKAAMLARDKVRLETLRGIKKEFLEAKTAKGSDGELTDDTAMKILVKMEKQRKESASIYTEQNRPDLAESELAEAAVIAEYLPKQMTEEELAAALKEIIAQVGATSPKDMGKVMGVASKQLAGKADGRAISTKVKELLAC
774	c_000000001152	13028	15047	f	0							1	prodigal	v2.6.3	MKTKQLFPFAASVAVLLANVFPAGAQLLPPKEFNTIYNYQVENRIAPPVRTDLNLEYKSLYRAPVDGCYFGVGDSRNSYNAAGIDCNACRQKGGKLKRNGSYVWGLCHSNHKIYWGTLNNMLCQFFDHEGLNESFQGFGAYETSCWVCDGIPTGTGNMQPAPVIPPRIYVYDPQNGSVKDITPADKTVGQSCTGIRSAGALDGVVFLAGPDKEFGTTIFAYSDKDDSFLGSGHFEDIITGRNDLLVTNIRKWIIIDDILYCGVNYHKGEKHGGAILRWTGTPEDPFHFEIAGYTGSEAAELEYHDGRIYVGSWPDGTGPARLFRSPKIPQGGFTAASATEWETVWSYDSYEVDLFSKNSCAIGAIKSYKGRLYWGILNISFAYPLLVKMAYKLETDNEMLMGAVGSLRSGALFSATDFSTPEDVELLYGEEQLPVFNLQTRKWELKPNASGLKPKWGRSGLGNLYTNYIWTMEIYDDKLYVGTMDMSNMIKPFLTSGVIPEKYASKIQAHMPKFRLDPKKYGFECMVIEDYAKEPYLVTDNGLGNPAAYGIRNMVVMDDILYVGTASPLNLHEEAGWQLYSFTDPNASVPNQFVPQEADVIYRQSEESLEFTSLKQEIINSVQLVDMGGHIVRSVQPESVTATVETSGCSAGVYLVQLRIGDAEKVIKVVIR
775	c_000000001152	15591	16275	f	0							1	prodigal	v2.6.3	MKGGYICGKISINAKKIQIMPDEKTHYNQKIVSLTEDDMLNLWKQRMRLHPAARNCIVERADGYNIDNYLKLKIREWYAHALAVEKACYLPQEDVFRDLACNISENGVVRVALPNKVVRPVEWKMKSWNRALTRFEDPESFMARLQYYPLTRSGYLYPTAVVLPHQLLLYRAKDMSDEIEKAVCVVRPAEGVYSFDEALLSTVPDSLQTLERPGFPTVEEVNGSWRE
776	c_000000001152	16391	17804	r	0	GH13.hmm	G	Carbohydrate transport and metabolism	Glycosidase/amylase (phosphorylase) (AmyA) (PDB:2P67) (PUBMED:29684280)	starch synthase (maltosyl-transferring) [EC:2.4.99.16]	Alpha amylase, catalytic domain	1	prodigal	v2.6.3	MKNLLLLFAVLAAGAFAAVSCSTKKAEKTAVDSTLTQVVHPEWTRNAVIYEVNLRQYTKEGTIKAFCEHLPRLKELGVDVLWFMPVHPISELNRKGTLGSYYAVRDYKAVNPEYGTMDDFKAMVKQIHELGMKIVIDWVPNHSGCDNAWVTEHPEYYERNEEGKMFGPYDWTDVYSFDYNNAGMRAAMDDAFKFWLTDVDIDGFRCDVAGEVPTDYWEALRPQLDSIKPVFMLAEASKPELSFKAFDMSYNWPMKDLMNAISKTSGANPYAVKKEQNLPVKNALAIDTLLAEQAKTYAGDSYMMNMITNHDLNSWEGTEFDRYSVGVKTFAVLSYTLPGMPLIYTGQEVGFDHAFEFFEKDIAPDWKENEYTAFYKTLNALKHNTTALRAGNEGAPVVRYATEAPNAYVFSRTDANGGVIVYANLSGEEVKLAYTGETPAAKEAVNVFAGTAEELPQTLAPWEYKVFAVK
777	c_000000001152	17902	18475	r	0							1	prodigal	v2.6.3	MNNEQAWQIEPSVSWNFHKYFGVSFGVEITRQYNQPGRQTVIGGHEAELVDNEKDIGWVIFKPSFTVKTPAIWKNQDNSCRLWAQIEPGISLACPFRNSLTYEIKNVSGGVGQTVDYRRFPNKDLRWFYWNARASVCFSVDRIVLRTGYYISNLDYYSGRRNVVQENGVKFHVPKKELSHSIFLSVGYMF
778	c_000000001152	18595	19165	r	0							1	prodigal	v2.6.3	MKKSILFVLIAVINTIAAYSQSNDNLVQMLEGEARVGFTTPLGGYHTGKSQICVSVGLEGRYNFKGTPWDCGLMLELSTARRGYNHLFEEGNDRWQSNRTLALALTGDYNFCQGKKVNPFIGTGIGVGFNDVVGDEYFPSKGTSMFFAPRVGVEFLYHFRISAQCNICRKGHNNMSISLGFVLGGRPKK
779	c_000000001152	19500	20037	r	0							1	prodigal	v2.6.3	MARTLSISADRIFKPNHMKKLIILSGAVLLLAASCNTRPAAGENDRNDQQIEVQDEQNVPYTVAKRYFVKNTVGDFDTVRIADKAEFEKYFGMAAVMGKDGLPTTIDFEKQFVIPVVLPETDFDVEILPVSLKNNGRGELVFNYRVDTLREMSFTRRPLLLIVADKDYDTGKVVVEKD
780	c_000000001152	20008	21406	r	0		D	Cell cycle control, cell division, chromosome partitioning	Cell division GTPase FtsZ (FtsZ) (PDB:1FSZ)	cell division protein FtsZ	Tubulin/FtsZ family, GTPase domain	1	prodigal	v2.6.3	MSDINQFDLKDIIGEEPEISDKGAKDQPALPVIGENVNRIKVIGVGGGGNNAINHMYKQNIPGVSFVVCNTDAQALNNSPVPYKLLIGPKITQGLGAGNNPERAKQAAEESQEQIAELFDDETQMVFITAGMGGGTGTGAAPVVAKIAKDKGVLTVGIVTIPFLFEGEKKIIKALAGANEMSKYVDALLIVNNERLTDIYKDFPFTEAFAKADDTLTTAAGSISELITCDGFINLDFNDVDTTLRNGGVAIISSGYGEGENRVTKAIEDALNSPLLKNRDVESSKHILFNIYFSRKAEDKFVMDETNELTNFMAKFAPEVDVIWGVAFDDSLGEKVKITILASGFEVSLVEENAGKGGMKKGNAEKKTITHVTEPAPEPATIITDTYGKDTVAIKNMEKARARYLVLTQEQFDNDEIIALFDKYPTLNRESRVREEIRRLSEVKKEEPEAPHKEADDGSNVINFG
781	c_000000001152	21441	22833	r	0		D	Cell cycle control, cell division, chromosome partitioning	Cell division ATPase FtsA (FtsA) (PDB:3WT0)	cell division protein FtsA	Cell division protein FtsA	1	prodigal	v2.6.3	MDDKQYIIAIEVGSSKITGALAEKSKEGIISFEALEEERISDIVSHGCIKNVDEASQRVNLIIEALERRSVLSGRKIKSVFVGIGGKSVRVVRKTVKKEFDETVTIDEKFLDDLKKEVMNDVKPGYEIFEIVPEYYVDNDRCPNPLSVSGRKVEVKYSLVIGQEQLKANLKRVFNDRLHMTVSGYQVTALAIADQVLPEDDKQVGCMLVDFGAETTTVSIYKDKSLAYLFTMPIGSRNITRDIIALKVAEESAENAKIAAGNALGADSRQAQSVDGVNIQEAQSYIAERSNEIAANIVENIAHAGLKPTDLRNIYVVGGGANLNGFTDLLGKYVNLPIHKGIPSQGVNLIESKANNLEYVSIISIVAAAADFIKPGFSCCEKLPEVEQAHQIGLDFGNEEESKEPLEDKGKNAKTKTPEPVTPPAPVRRESGKFRKFLNKLSNIFEEDSVDGDEEDDEDIIKK
782	c_000000001152	22877	23795	r	0		D	Cell cycle control, cell division, chromosome partitioning	Cell division septal protein FtsQ (FtsQ) (PDB:1YR1)	cell division protein FtsQ		1	prodigal	v2.6.3	MEIDILKNDSVQFITSMGIADELKTIGVSVDGKLLKEINTEEIENILREYDYVESAEVAVLANRKVRVEVLQFVPVMRVYAPDGYSYYVNAAGKKMKADMKFNMDVPVVTGDFDRPGMALEPILKMVEYISERPELSRYVTILDVKNLKNIYIYPNIRGHVIKFGSPDDFDNKFAKLRQMYDEVIPVKGWWMYDTISVKWKHQIVASRRNKRIPKEELYNPEEDEGPTDAATASIEPVSAAELQAAQREAEAEAERQRKEAEKQQAAQQTPAPKPAPAAVPAQEKAETKTDGKPVRHRKPGDIWN
783	c_000000001152	23918	25241	r	1		M	Cell wall/membrane/envelope biogenesis	UDP-N-acetylmuramate-alanine ligase MurC and related ligases, MurC/Mpl family (MurC)	UDP-N-acetylmuramate--alanine ligase [EC:6.3.2.8]	Mur ligase middle domain	1	prodigal	v2.6.3	MAALERYYLSKGIKVAGYDRTATALTDALIKEGVEIAFDESVDAIPDYCKDKNETLVVYTPAIPASHQGLTYFRENGFNIMKRAQLLGLITRDSKGLCFSGTHGKTTTSSMAAHILNCSSIGCNAFLGGVLRNYNSNLLLSKDSPYSVIEADEFDRSFHHLSPYIAVVTATDPDHLDIYGTEEAYLESFAHFTSLIRPGGVLIVHTGLKLVPRQNDEVKLMTYSRDEGDFHAENIRHEDGEIYFDFVAPEMTVKDIKLGVPVDINIENAVAALAVCSLVGAEPEVMREAVGTYLGAKRRFEFWLKQPGADGKVIIDDYAHHPDELKASIRSVKAIYPDRKLTVAFQPHLYTRTRDFAPQFAEALSLADKVVLLDIYPARELPIPGVTSDIIFNEIKCKDKVLCKKSELTNTLKNSNFDVLLTVGAGDICNYLPEICKLVK
784	c_000000002255	2	152	r	1							1	prodigal	v2.6.3	MIKQRLKKLYMLVLLLVAGSAIPTFADIKNAGTYFYVNNYKLTCDRNYVE
785	c_000000002255	451	1582	f	0		T!!!K	Signal transduction mechanisms!!!Transcription	Two-component response regulator, YesN/AraC family, consists of REC and AraC-type DNA-binding domains (YesN)		Helix-turn-helix domain	1	prodigal	v2.6.3	MGFTLNEVQITCIVLMGLMTLILAFVFPRYVNSGGIYNYARGLLVCATTLLSVHFIVQYVIHKPVLISEDMRTFVNLLFGMPYSYFFSMSYYYLHRNGSVQRWVWLLVPAIYFSSLLFTYLSYFLTSFPVKIDTALVVMAVCYAVVIATCSILEIREYIRMTNDIKSGDCSQAVLVRWTRWSMFLMIVAGIGQPFAIFSSSIIFRGIFGIFSISIAFFYIFSFIGYGLSNAKKEEKKPTDSTYDQYAHIFDEKTELTEEESRMMNSAVREWLKQHKYIRNGLTMQDVAEDMNVDRELFRLWLLNTRFKQFNAWLNVLRIEESKKLLLMHPEWSNETVAKACGFSERSYFQRIFRDYVGKTPTKWIEDRNNTGGAVQ
786	c_000000002255	1814	3248	f	0		C!!!E	Energy production and conversion!!!Amino acid transport and metabolism	Carbon starvation protein CstA (peptide/pyruvate transporter) (CstA) (PUBMED:26497384;29358499)	carbon starvation protein	Carbon starvation protein CstA	1	prodigal	v2.6.3	MITFLVCLALLITAYFTYGRYLEKKVGADAGATVPCQKLYDGVDYVPLPRWRVFLIQLLNIAGTGPIFGAILGACFGPVAFLWITFGGIFMGAMHDYISGMMLVRNDGLSIPEVVGNYLGNGMRQFMRVFSVLLLILVGAVFLLSPAQLLGNMTPTDTTSMWVWIILAYYFIATLLPIDKIVGKIYPIFGIALVVMALGLMGALFVGDYEIPEMTTFHNFQLDPHKLPIIPTLFITIACGAISGFHATQSPLMARCVQNEKQCRFVFYGAMISESVIALVWAAVAMTFFHGAGGLSHTLAEHGGSAAWAVNEISNGMLGYAGGILAILGVVAAPITSGDTAFRSARLIIADIFHIDQKNKLKRLYICIPLFVIGYGITLVNFDIVWRYFAWTNQTLATIVLWSIFVYLIRKNTNYWLAFFPAVFMTYICSSFVFISNQFIGMDNHTVAYILGGVVTLLLSAFMYYTFAVKKHGQILK
787	c_000000002255	3599	4583	r	0						TIR domain	1	prodigal	v2.6.3	MLPKMNNFEDCEIPRDILISGDMAKDFKYDVFISYSRKDGKTANEICRELGKYNISYFIDIKGIGAGEVIPEILSDAIKDSRLFLFLGSANSYNSRYSLKEVTYAEKNKDRNAIVPYLIDNTPLPNDLDFMLGDINQISMRECSVPELVAMLADKLNMEPVPDRGPHPSPKRPQDPVPADVKFFAVLGIVVLAGCLVFNLYGIGQCRRLNSQIISAYFSAAGVTGIWALAKILMRQKLGYWAMLLNFAAAAGAMLYLLKWPFPERVAVVAGLGVTTLFWTVYLPLKKKFWNAMSPAHDDLFNMKTNASMIIPIALYIIWFVMQALTL
788	c_000000002255	4694	5222	r	0		J	Translation, ribosomal structure and biogenesis	Ribosomal protein S18 acetylase RimI and related acetyltransferases (RimI) (PDB:1GHE)		Acetyltransferase (GNAT) family	1	prodigal	v2.6.3	MVELTKLTDWKNEDFEPLWNLYVYSFPVEERRDKEQLKDMILNEKRMSFNKVEHDGKLAGLFVYWELDGFIYMEHLAIFPEMRNAKIGGQVLELAGEKLEGLRVFEVEPPVSEITSRRVGFYQRHNYEVVDKTYYQPSYRTGGEGCPLWIMSNREDAGLQNKLEELKDVVYHRTR
789	c_000000002255	5237	5810	r	0		T	Signal transduction mechanisms	cAMP-binding domain of CRP or a regulatory subunit of cAMP-dependent protein kinases (Crp) (PDB:1FT9)		Cyclic nucleotide-binding domain	1	prodigal	v2.6.3	MEAFVQKLKADMQLNEKDIYELDLIGTRKSFGCGETIVRIGEVDENLYIVTKGIWREYFESEGNDTTVWFSVAGEVTYSVWGYVKSAPSHLNIESLDVSEAICVPKKKLEELFARNIRMANLGRRILEEYAVLYEQWHMNRWQKNATDRYIDLMEGYPEVIQNVQHKYIASYLGVTVQSLSRIRAQVNGK
790	c_000000002255	6394	8125	f	0		J	Translation, ribosomal structure and biogenesis	Lysyl-tRNA synthetase (class II) (LysU) (PDB:1BBU)	lysyl-tRNA synthetase, class II [EC:6.1.1.6]	tRNA synthetases class II (D, K and N)	1	prodigal	v2.6.3	MSNILELSEQEKVRRNSLDEMRKMGIEPYPAAEYKVTGYSTEIKETFEDEAPRREVSIAGRIMSRRIMGKASFVEIQDSKGRIQVYISRDDLCPEENKDLYNVVFKKLLDIGDFVGISGYVFRTQTGEISVHAATLTVLSKSLRLLPIVKTKDGVVYDAFSDPELRYRQRYVDLVVNDGVKDIFIKRTKVFNSMRGFFNDHGYMEVETPILQSIPGGASARPFITHHNALDIPLYLRIADELYLKRLIVGGFEGVYEFSKNFRNEGMDRTHNPEFTCMEIYVSYKDYNWMMDFTEKMLEKICLDVNGTTEVKVGDNVISFKAPYKRITMIDSIKEFTGIDITGMDDVQLREVCAKLGIEADETMGKGKLIDEIFGEKCEGNYIQPTFIIDYPIEMSPLTKRHRNNPELTERFELMVNGKELANAYSELNDPIDQYERFVEQMRLGEKGDDEAMIIDKDFIRALEYGMPPTSGMGIGMDRLTMLMTGQTTIQEVLLFPQMRPEKVAKRDGEDAYTAIGVPAEWVPVIQKAGYLTVEAMKGASAGKFHQEICGLNKKHKLQLKNPTVDEVNAWIEAAK
791	c_000000002255	8134	9136	f	0		C	Energy production and conversion	Glycerol-3-phosphate dehydrogenase (GpsA) (PDB:1EVY)	glycerol-3-phosphate dehydrogenase (NAD(P)+) [EC:1.1.1.94]	NAD-dependent glycerol-3-phosphate dehydrogenase C-terminus	1	prodigal	v2.6.3	MSIFPGKIAVMGGGSWATALAKVLMTDNKKIMWYMRRQDRIDDFLRLGRNPAYLTDVAFDTSRIEFSSDINYVCEQADTLLLAMPSPYIKEHLKKIDVDISDKYIVSAVKGIVPDENLIVTDYMTKMYGIRPEHELVIGGPCHAEEVALERLSYLTVGCTDAKLANIFAAYLAGPNTKTVLSTDVTGIEYSAVLKNVYAIASGIVFGQKWGDNFLAMLVSNAVKEVERFVNTVSPHTQRNICDSVYLGDLLVTSYSRFSRNHYFGAMIGKGYSVRAAKMEMEMVAEGYYGTKCIHEINEKYNVYMPILNEVYNILYCHKSPIAAIKAMSETFS
792	c_000000002255	9193	10525	f	0		G	Carbohydrate transport and metabolism	Glucose-6-phosphate isomerase (Pgi) (PDB:1B0Z)	glucose-6-phosphate isomerase [EC:5.3.1.9]	Phosphoglucose isomerase	1	prodigal	v2.6.3	MAKILVEIKDVLGTVSQADINALNGKAEDAAAKLLDGTGAGNDYLGWVKLPAEISADFLDDVTATAKELQSRCDYVVCIGIGGSYLGSKAVIEALGSNFSQYDNNGTKILFAGHNIGEDYLYDLQNFLQNKKFGIIVISKSGTTTEPAIAFRLLKEQLEAQVGKAEAAKRIVAVTDAERGAIRKLATEEGYKTFVIPNNVGGRYSVLTPVGLLPIAVAGYDVKKLVEGAKDMKTASENGENNAVEVYAKTRNALYRAGKKIEILVNYNPSLHYLAEWWKQLYGESEGKDHKGIFPASVDNSTDLHSMGQWIQDGERTIFETVLTVEKTKHSVIIPTDADNLDNLNYIAGKHVDEVNKMAELGTRIAHVDGGVPNMNITIPEISEYWLGQLIYFFEKACGISGYILDVNPFNQPGVEAYKKNMFALLNKPGYEEESKAIQAKLK
793	c_000000002255	10862	11708	f	0		K	Transcription	AraC-type DNA-binding domain and AraC-containing proteins (AraC) (PDB:1BL0)	AraC family transcriptional regulator, transcriptional activator of pobA	Helix-turn-helix domain	1	prodigal	v2.6.3	MEKIFKTISDKIKSQKNYSFMIWKDGEQFPILPYPIRMQFFGIYISLSGRIDGEINLEPACIDSTHIQVYTYRHIIRIIKRSDDFRCIGFVFPHEYWEKLMIETHKYNPVTRIIPCLEVTESQRQKLIGLYNIIRSHIEEDPNGYNSDIVNHLMLSFFFEIGAIYRSRINTEFSSNTMEQKVSDFLELIYKNFKIHRDVAFYADKLNLSQRYFTTMVKKMTGKSALRWIERYVVLEAQILLKSSDMSIKEIAAELNFEDPSFFCKYFKRVCGSTPEQYRNE
794	c_000000002255	11770	12349	r	0		C	Energy production and conversion	Nitroreductase (NfnB) (PDB:1F5V)		Nitroreductase family	1	prodigal	v2.6.3	MNEKIQLPEVCRDVKMTLFDALQNRESSRNFAKRDLENDILSQLLWAADGINRPEIGKCTAPSAMDRHSVSIYVCRKDGAWLWNREENTLEKVCDKDLGEAVRNGQPTLEYVPVALVLVSDNGKFDENATEGPLTVGALDVALICQNINLACTALGLANVPRVFMDVPALKKELGLSATQFPIMNNVVGYPG
795	c_000000002255	12499	14194	f	0		S!!!P	Function unknown!!!Inorganic ion transport and metabolism	Uncharacterized membrane protein YraQ, UPF0718 family (YraQ)!!!Copper chaperone CopZ (CopZ) (PDB:1AFI)	uncharacterized protein	Predicted permease	1	prodigal	v2.6.3	MEIFNLINSMSPFLLLGFFLAGIMHAFVPGRLYRRHLGNNNFKSILYATLIAIPLPLCSCGVIPTAMSLRREGASRGSVISFLIATPQTGVDSILATFSLMGLPFAIIRPIAALCTALFGGVLSNIVESGRKEDNTQFYASEEEAPKGFAAKIKSALTYSFVTMMQDIGKWLVVGLFVAGLITLYVPEELFSTFADNTLLSILIVLLCAIPMYLCATGSIPIAIALMMKGLSPGAALVLLMAGPAVNVASILVINRVMGMRSMLVYLMSIVGGAVVFALGIDYLLPREWFTDPLQAAACCEHGAGFSYIFRWICTGAMLLLLVNALARRFFGGKKACCETACSCDTAAGVVFHVDGMKCNHCTANAEKIVKTVQGVENAAASLQNATVSVTGNFDNDEVVKALESIGFKAKVQSGISACNISKNSGSSIVYQVEGMKCNHCTANAEKVAKTVPGVENAVASLQNATVAVSGNFDAEEVKKALESIGFKAKYEACGCPAAAPVVLHVEGMKCNHCTANAEKVVKTVPGVENAVASLQDATVTVSGNFNREEAVKALESIGFKVKK
796	c_000000002255	14201	14987	f	0		I	Lipid transport and metabolism	Acyl-ACP thioesterase (FatA) (PDB:2ESS)		Acyl-ACP thioesterase C-terminal domain	1	prodigal	v2.6.3	MKVFSETYKVLGSDIDIQYRITPNAVLHYFQDSFARMVSSGHLAAFDIIKKDLIWLITEFDLNCKGERPLWSENIRVEISFSKITPIRMYAGFRILDCRDRVFAEGCSVWVVISAVTKRPFVFKDMLENAGFSESGEPFKGIAPQIKAEKILQKTAEHTVNISDLDFNGHVCNRSYLRFAMNTAPLEFLNRCKPERIHVKFVREAFLNEVLTCAVNKYDTEKDIFSHEITGEDGKPVCNIYTEWTDDSRAVAKDISEALIR
797	c_000000002255	15028	15616	r	0		L	Replication, recombination and repair	DNA repair enzyme Ada (O6-methylguanine-DNA--protein-cysteine methyltransferase) (AdaB) (PDB:6RLA) (PUBMED:29061663)	methylated-DNA-[protein]-cysteine S-methyltransferase [EC:2.1.1.63]	6-O-methylguanine DNA methyltransferase, DNA binding domain	1	prodigal	v2.6.3	MSIFAGGGGENGYLRRESRFLRVKEKIYTVIYAAPCGRLLLGECGGRLCLCVWRDEARAESLMRRVAKTLNAEFVEGKTAVLEAAAKELDEYFEGKRKTFDIPLTCCGTEFRRSVWDAVRDVPFGETVTYSCLAERIGRPQAVRAAANAVGTNALVLFVPCHRITGSGNSIGGYNGGIHAKRFLLSLESESRSVG
798	c_000000002255	15612	16194	r	0		E!!!H	Amino acid transport and metabolism!!!Coenzyme transport and metabolism	Branched-chain amino acid aminotransferase/4-amino-4-deoxychorismate lyase (IlvE) (PDB:1A3G)		Amino-transferase class IV	1	prodigal	v2.6.3	MCRYIETVRIENGRIFNLKYHQQRLERTLEHLGSRAAFDIAEILSDCPQTEGVYKARILYDADGLVEKSYAPYTVRKIGSLKLVEDNDIEYSYKSADRSRLEALRAQRGDADEIIIVKNGLLTDTSYSNIALFDGTCWVTPKHPLLNGTMRQSLLDSGELTAVDIPAADFFKYRKAALINAMMPLGRCVVELK
799	c_000000002255	16177	16450	r	1		E!!!H	Amino acid transport and metabolism!!!Coenzyme transport and metabolism	Anthranilate/para-aminobenzoate synthases component I (TrpE) (PDB:1I1Q)		chorismate binding enzyme	1	prodigal	v2.6.3	FSQLPAGSITGAPKPKTVEIIRAAEDYDRGFYTGIAGICCRGELVSAVLIRFAEQTADGLIFKAGGGITCNSVCENEYNEIIQKTYVPVH
800	c_000000003166	634	1678	f	0						Bacteriophage abortive infection AbiH	1	prodigal	v2.6.3	MKIGYLIGNGFDINLGLKTKYSEFYEYYVTHKNPEEENQDEIIKLKHHIIDFLENNSQLSKERTKVNWADLELALGAYSKYIQDVDKFTSIYIDINNALTEYIKNQDKSFKNSEEIRAKLTFDLAHPYEYLTPKDSTSIQNFIHSFGGADQWKIDIISFNYTLLFEKIFNYENTDLELGKNKYNYPVTLNSINHIHGTYNNTVLLGVNDRNQIDNDEFKDNLLIQDILIKPRSNAELGTLNEESCKKILSNCTILCIFGLSLGDTDKLWWDFIMNQLNTRNNLRIILFVKGKELKGAQKLLIGAKEREYKNLLMSKTSLSKDQQDKVFDKIFFSYNSDIFNCMKQEK
801	c_000000003166	2015	3530	f	0		V	Defense mechanisms	Type I restriction-modification system, DNA methylase subunit (HsdM) (PDB:2AR0) (PUBMED:26872910)	type I restriction enzyme M protein [EC:2.1.1.72]	N-6 DNA Methylase	1	prodigal	v2.6.3	MIKESVKKNTAEIGFEEKIWKAADVLRGNMDASEYKSVVLGLIFLKYISDKFEIKYNALVAEGEGFEEDVDEYTCENIFFVPQSARWSVIAEAAHSPEIGIVIDDAMREIEKMNPRLKGILPKNFARPELDKRRLGDVVDLFTNIRMAEQGDTRDILGRTYEYCLAKFAEKEGKNAGEFYTPACIVRTLVEILQPYHGRVYDPACGSGGMFVQSAKFIERHQGNINDISVYGQDSNPTTWKMAQMNLAIRGIEANLGKYNADTFFEDQHPTLKADFIMANPPFNLSDWGASRLQEDVRWKYGVPPEGNANFAWLQHMIHHLSPTGKIGMVLANGALSSQTSGEGEIRKKIIQDDLIEGIVALPSALFYTTGIPVSLWILNRDKKQKGKMLFIDAREMGTMVTRKLRELSEADILKIAKSFEDFEKGNVQDEAGYCAVADMKVVEQNDWILTPGRYVEIKAEEDDGIPFEEKMGTLTSELSDLFEQSNKLEDEIRQQLDSIGFKI
802	c_000000003166	3534	4638	f	0		V	Defense mechanisms	Restriction endonuclease S subunit (HsdS) (PDB:1YDX)	type I restriction enzyme, S subunit [EC:3.1.21.3]	Type I restriction modification DNA specificity domain	1	prodigal	v2.6.3	MNDWTEYKLGDVADFKTGKLNSNAAEANGKYPFFTCSPNIFRINTFAFNQKAILLAGNNAEGNFNIKYYNGKFNAYQRTYVISPKTQDLNILYLFYILKIRLQEFKQLSQGTSTRFITAKILSDFNVKIPPISIQDKIVNILSSLDNKIEVNRKINENLEQQAQALFKSWFVDFEPFQDGEFEESELGMIPKGWKVGELSELVTFKRGKTITSKDKVDGNIPVIAGGMEPAYYHNQSNTTAPVITISASGANAGYLKMYFEDVWASDCSYADIKQEYIYFAYCFLQNNKHILRYMQQGAVQPHVYAKDINALQISIPNDLKTITKFQDLIKPFFKRIGNNIKENQRLSALRDTLLPKLMSGEIEIKE
803	c_000000003166	4658	5468	f	0						Protein of unknown function (DUF2971)	1	prodigal	v2.6.3	MGKVEFINTTEDEFITNKFCYKFMSLENALTTLNNKQLWFVSPKVWKDPFEKRFINATYKRPKTSQPNAKKYKRKQYSRFGFPWKDKVFCTCITGTYSCEAYWNTYSKDTIGIEFSIDNKVLLDILNKLTNYKKIYIGKVEYLPTKDIQKTITNIPFSPPIENINDLSDELCARLLLLKRNAYFHENEYRIILVKDKETKREGINIDLPEAIIDSAQLFKKVTLDPSIGIQTEKMLKEIFEFKYGFSTSEKRNVKSGLYKEQKTKEFEI
804	c_000000003166	5464	5869	f	0							1	prodigal	v2.6.3	MNIDYWLTFFTSETFKTLVLPCIAIVIALYSAYSTSKSANKQIKKIKELELTNLEVAIQKLLLEYEECTIHTEQDVNKLEQYQREQFSFGPHKDRSEEEVKLNDEIQFYAKHTEFLGNTIKELQQKLDDLKKLK
805	c_000000003166	5884	8995	f	0		V	Defense mechanisms	Type I site-specific restriction-modification system, R (restriction) subunit and related helicases ... (PDB:2W00)	type I restriction enzyme, R subunit [EC:3.1.21.3]	Type I restriction enzyme HindI endonuclease subunit-like, C-terminal	1	prodigal	v2.6.3	MSFTEDSYEKALICLFQEMGYEYEYGPDIVRDYHTPYYAEQLRLSMQRLNPGKPRGAVDEAVRKLSEIETGSLVQRNKQFTDYLQNGIEVSYFDGKEEQHDIVHIADFDHPEKNDFRVVNQWTYVEKAEKRADIIVFVNGLPLVVLELKSPSREETDASDAYLQLRNYMQDIPGLFVYNAFCVMSDMSTNKAGTITSNEDRYMEWKTVNGDYESTQYADYDTFFHGIFEKRRLLDILKNFICFSQEESGDAKILAGYHQYFAVNKAIERTQKATEGDGKIGVFWHTQGSGKSLSMVFYAHLLQEKLSQPTIVVITDRNDLDDQLFGQFSKCAHFLRQQPVQANSRENLKELIEGREANGIIFTTMQKFSESEEPLSERRNIIVMTDEAHRGQYGFEEKVDSKTGRISIGTARLIHNSLPNASFIGFTGTPISDKDRDTVEVFGDYIDIYDMTQAVADGATCPVFYESRVINLNLDSRTLAEIDAEYENLQEEGASEEDIEKSKKTMSHLEAILGAPQTIDSLCNDIIQHYEENREQELTGKAMIVAYSRPIAMSIYQRMLELRPEWEEKVKVVMTAGNQDPEEWHNIIGNKQYKKNLAKKFKDNNDPMKIAIVVDMWLTGFDVPSLATMYVYKPMKGHNLMQAIARVNRVFKGKEGGLVVDYIGIASALKQAMHDYTKRDREKFGEMDIKKTAFVKFQEKLEICRDIFHGYNYSRFRTGSDLDRANLIKGGVNFLMHPEKAEKLKDFKTEATLLHNSLTLCRSLLDSEMRFEAAFYEAVRTMVSRLSGNGKISKKQINERISELLKQSIKSEGVINLFSDVKTEFSIFDPSFLEEIAKMKEKNIAVELLKKLLAEKIRIYKVSNIVQSEKFSDLINKALSNYLKGMLTNEEVIEELLKLAKEITDSEKAGNELGLSNEEKSFYDALTKPEAVADFYSNDELVALTKELTEALRKNRTIDWQKKEASRAGMRRIVKRLLKKYKYPPEEAKHAMEIVLQQCELWADNAPVTVSEAPNLMYLAEEGSSMAAEPRTPYQA
806	c_000000003166	9143	12350	r	0						CARDB	1	prodigal	v2.6.3	MKKNLLLAALSALLVTTGSVSLSAGEFSKRSLAAPGKTVLSADFSNTLTLGSRARQIGVAERQQTLQAQIVKAAAAETTVTVPFTHTLGKNEIDTNTALYTAIDANNDTRGWKIGGFSSYSVCMKPNAETVTNSDDWLVSPKIELKAGVDYLMKVEVGTALSKSTYEDKLEIKMGAGATVADMTTELVAAVTSHGGTSVNVEKKFTVSADGTYHIGFHAISDKATSGNNKVCNFSIVEATSVVTPAAAGTLEYTLFPKGELKVHIKYTAPTKDTAGNDLTEIAKVELTDGTWVKQTFENVKPGQVIECDGALMQGPNNMLQAYAFLKNPAGEFVKGEKAATDFFYAGLDNPVPLTNVVAKTSEDGKKVILTWDPASEVGEKGGYVDPAKVVYYIFDAFGSYYDPALATTAETTYEFDYSSEVEQDFKAYQVTAGMDETYYSLATSSNIVTVGAPYVAPFYESFTDNQFTHTWCVDPESDNMMVGSLPDNELQTNTDQPEADPVYLNSQDKDNGFLFFMPMNKDDKYGLISGKIDISKAANPVLEFFYQGQGSALDAMISTDGVTFEVIKTIDLKETPAMDWTLAQIDLKDYKNKPYIQLELRLRAIHNDDTHTWSVPVDNIRVRDLVNTELNVISLKAPASVKAGSQFTLTATVENRGAKAAQWVQAALYRNGDMVNAAVIESIKPNEVVTVQMEDQAKLDDEETVEFKVEVMMPGDADKTNNTAETAVNVILPIYPTAENLTASATYGNVDLTWTAPDLAPLQQTRSVGEDFENPNYEPMTISDFGEWTMYDMDGQQTYYCQTWQETGNPYRTAPQAFQLYNPEIAGIAPQYLLDIPPHSGKQLLVAWSCQGQNDNWLVSTELTGAAQTVSFWARSFMITFPESFEVWYSTTDKKVESFVKVETVENYPENGELPETWAEYKAALPEGAKYFAIRHTSYDSFCMYIDDIKFEAAPVLPADFKLEGYNVYRNGVKVNEAPVTETKYTDVVDEDLMYTYRVSAVYNYGESRHSAPVDVIVENSGVEDIVAPQGPAAYYNIQGMKVSEDNLVPGVYIKTVGNHSEKVLVK
807	c_000000004733	2	686	r	1		E!!!M	Amino acid transport and metabolism!!!Cell wall/membrane/envelope biogenesis	4-hydroxy-tetrahydrodipicolinate synthase/N-acetylneuraminate lyase (DapA) (PDB:2R91) (PUBMED:27574185)	4-hydroxy-tetrahydrodipicolinate synthase [EC:4.3.3.7]	Dihydrodipicolinate synthetase family	1	prodigal	v2.6.3	MRRINLKGMGIALITPFHSDKSVDYESLARLIEYQIKNGVDYIVALATTAETVTLTPDEQESVRIFIVSRVNGRVPLVLGIGGNNTMGVIEAIKNTDLTPFDAILSVVPYYNKPSQEGIYQHYKAIAEACPISVILYNVPGRTGVNMTAETTLRLARDFNNIIGVKEASGNMAQMDAIIQNKPEEFMVISGDDGITFPLITLGAVGVISVIGNAFPKEFSKMVRLALA
808	c_000000004733	760	1057	f	0		O	Posttranslational modification, protein turnover, chaperones	Chaperedoxin CnoX, contains thioredoxin-like and TPR-like domains, YbbN/TrxSC family (CnoX) (PDB:3QDN) (PUBMED:21498507;29754824)	thioredoxin 1	Thioredoxin	1	prodigal	v2.6.3	MNQFNKLVSGNIPVLVDFYATWCGPCKMMHPVLEELKRKVGDKARIVKIDVDKFSSIASALQIQSVPTLMIYKNGVQYWRQSGAVPCSVLEKELKKLF
809	c_000000004733	1057	2209	r	0		E	Amino acid transport and metabolism	Diaminopimelate decarboxylase (LysA) (PDB:1D7K)	diaminopimelate decarboxylase [EC:4.1.1.20]	Pyridoxal-dependent decarboxylase, pyridoxal binding domain	1	prodigal	v2.6.3	MKTVFPIDKLQAAETPLYYYDTELLNRTLESIKSNINGYPFHVHYAIKANANPGILKEIQKSGLGIDCVSGGELKAALKAGFDSHKIVFAGVAKTDKEIKAGLDADILCFNVESLNELEVINELAGQAGKVADVAIRVNPNIDAHTHKYITTGLNENKFGISMDMLDMVVCKALEFENVNLRGLHFHIGSQLTDMEPYERLCYRINKLVPHIESLGAKIEIINVGGGLGIDYENPDENPIPDFESYFNIFKSKLNIRAGQQVHFELGRSVVAQCGSLITRVIYVKHGVNKKFVMVDAGMTDLIRPALYQAHHKIENITSEEPENDKYDVVGPICESSDMFGTDEILPVTKRGDLIALRSAGAYGEIMASQYNCRELPGSMFSE
810	c_000000004733	2212	3523	r	0		E	Amino acid transport and metabolism	Aspartate kinase (MetL1) (PDB:2CDQ)	aspartate kinase [EC:2.7.2.4]	Amino acid kinase family	1	prodigal	v2.6.3	MKFGGTSVGSAERIKDVADLITSKGKNIIVLSAMSGTTNTLVEISDYLYKKNTDGAKETINMLEQKYFCTIDELFDDEEYKEEALTEIKACFNYVRSFTKDVFTLFEEKEILAQGELMSTAMMNIYLHSKGINSAMLPTLDYMKTDKNGEPDCQYIKQKLTSLLEKFQDADIYITQGYICRNAYGEVDNLQRGGSDYSASLIGAVLNLEEIQIWTDIDGMHNNDPRFVTGTKPVDTLHFEEAAELAYFGAKILHPTCVLPAKLNNIPVRLLNTMKPEAKGTLIYNCTTGKSIKAIAAKDNITAIKIKSGRMLLAYGFLRKVFEIFETYKTPIDMIATSEVGVSVSIDSEKNLDNILDDLKKFGTVTVDRDMVIICVVGDLEWTNFGFESEVLQALKDIPVRMISYGGSNYNISLIVRKEDKVKALNNLSDYLFKNK
811	c_000000004733	3550	4219	r	0		D	Cell cycle control, cell division, chromosome partitioning	Cell division ATPase FtsE (FtsE)	cell division transport system ATP-binding protein	ABC transporter	1	prodigal	v2.6.3	MSIIVDYKNVELYRKELIVLKDVNLQISKGEFVYLIGKVGSGKSTLIKSMYCEIPLNAGEAHVLDYDLTDIKRKEIPMLRRKIGIVFQDFQLLTDRSVYDNLAFVLKATGWKDSKEIDERIDYVLKEVGMGTKSYKMPHELSGGEQQRIVIARALLNQPELILADEPTGNLDPETGHQILSLISKICKAGTTVLMATHNINLVEEFPGRVLKCENKKIIEYK
812	c_000000004733	4360	5230	r	0		F	Nucleotide transport and metabolism	Formyltetrahydrofolate hydrolase (PurU) (PDB:3O1L)	formyltetrahydrofolate deformylase [EC:3.5.1.10]	Formyl transferase	1	prodigal	v2.6.3	MEQKRHNHAVLLMHCPDQPGIIAILTDFINTNGGNILYLDQYVDRAKGIFYMRVEWDLENFAIPQEKINDYFYTLFGQRYKMEYKIRFTCKPQRMALFVSKMSHCLYDILARYTAGDWDVEIPLIISNHPDLQEVGKQFNIPFEVVPITKETKAEQEQKEFELLEKYEIDFIVLARYMQVLSENFINRYPNKIINIHHSFLPAFVGAKPYHAAYERGVKLIGATSHYVTTDLDAGPIIEQDIVRITHKDTVEDLVHKGRDLEKIVLSRAVEKHIQRKILAYNNKTVVFN
813	c_000000004733	5452	7471	f	0		L	Replication, recombination and repair	NAD-dependent DNA ligase (Lig) (PDB:5TT5)	DNA ligase (NAD+) [EC:6.5.1.2]	NAD-dependent DNA ligase adenylation domain	1	prodigal	v2.6.3	MAEDIKSRIEQLRTELNEHNYNYYVKNMPTISDKEFDEKMRELQDLENANPEYFDETSPTQRVGSDLSQSFRQVKHERQMMSLSNTYSIEEVEDFLRRVDKELANGEPVEIIGEMKFDGTSISLTYEHGKLVRAVTRGDGEKGDDVTANVKTIKSIPLKLRDGNYPDKFEVRGEILMPWKVFEELNKERAYNEEQLFANPRNAAAGTLKMQNSAEVAKRKLDAYVYFLLGDNLPADNHYDNMQAVKSWGFKVSDIMQKLNSIQEALDFINKWDEERKNLPIATDGLVFKVNSLKQQEMLGATAKSPRWATAYKFQPERACTKLKFVSFETGRMGNITPVANLEPVLLSGTIVKRASLHNEDIIKNLDIHDGDYLYVEKGGEIIPKIVGVDKDKREPGALPLKFVRTCPVCGTELVREEGEAAWVCPNKYYCRPQITGKIEHFVGRRMMNIDGIGEEIAEVLYKMGLVKNIADIYDLTEEKLLTVDRFKEKSVARIMKGIHDSLNVPFERVLFALSIPYVGETVSKKLAYAVGNIDALMNMNVEQLSSIDEIGEKIAESIVQYFAEPVNRVIVERLKVAGVQMAIKEDASVVRTNLLEGKSIVISGVFEHHSRDEYKALIEANGGKNLGSISSKTSFVLAGENMGPSKYEKANKLGIEILSEEDFRKLIKEIE
814	c_000000004733	7477	8761	f	0		L	Replication, recombination and repair	Replication-associated recombination protein RarA (DNA-dependent ATPase) (RarA) (PDB:3PVS)	putative ATPase	MgsA AAA+ ATPase C terminal	1	prodigal	v2.6.3	MYEPLAERMRPKSLDQYIGQKHLVGEGAIIRRMIETGNISSFILWGPPGVGKTTLAKIIAEQIQVPFYTLSAVTSGVKEVREVLDRCKADSRSVFVKGRPILFIDEIHRFNKSQQDSLLGAVETGTVTLIGATTENPSFEVIRPLLSRAQVYVLKPLESEDLLELLHRAVETDDMFKGREVRIEQTEALMRFAGGDARKLLNILDLIMQSVKGNEPFVVNDDIVINRLQENPMAFDKNGEMHYDIISAFIKSVRGSDPDAAVYWLARLIAGGEDPKFIARRLVILAAEDIGLANPNALLLANSTFDAIAKVGWPEGRIILSECAVYLATSAKSNSAYNAINLALDYVARTGNAPVPMHLRNAPTKLMKDLGYAKDYKYSHDYPEHFVQQEFMPEELHNPRFWHACPNASEAKMKDRMDHFWGKDKKA
815	c_000000004733	8797	9301	r	0		J!!!O	Translation, ribosomal structure and biogenesis!!!Posttranslational modification, protein turnover, chaperones	Protein N-acetyltransferase, RimJ/RimL family (RimL) (PDB:1S7F)			1	prodigal	v2.6.3	MEIRKTRLTDIPAALEIYARARKFMAGNGNPDQWTNGYPSEDFIREDILNGNSYVITNENENDNIFGIFTFIIGTDPTYTVIKDGKWLNDKPYGVIHRIASTGQLKGITDICLNWCFGLIDNIRIDTHQDNEPMKLALARNGFQYCGIIFCHNGTERIAFQKYIGNK
816	c_000000007492	2	293	r	1						WbqC-like protein family	1	prodigal	v2.6.3	MQILTNKRQNTLVVPPLYLGSVDFYAEMLKHEKICFDINAPYDDMRAINRCRIATAGGVQTLTVPLVKPEYGRHTQIKELRISSHGKWEHLHWGAIY
817	c_000000007492	273	1749	r	0		U	Intracellular trafficking, secretion, and vesicular transport	Signal peptidase I (LepB) (PDB:1B12) (PUBMED:1925027)	signal peptidase I [EC:3.4.21.89]	Signal peptidase, peptidase S26	1	prodigal	v2.6.3	MGINNKKNTEEEPYTSKKGLSFKQRIALVRNTRWLRFGIVSVIFFAFVIWLGSAWVLVFYPLLFDIYLTQYIPWDGWRGIKNKAVRTVMSWVDAIVYALILVYFIFAYVGQNYQIPSSSLEKSLLVGDYLWVNKMAYGPRVPMTPLHFPLTQNTLPILNCKSYFDSPQVEYKRLKGWRKVERNDIVVFNFPAGDTVALNMQNPDYYSLVAMHGREFVRNNKKVFGEIIYRPVDRRENYVKRCIGLPGETLQIANDVVYIDGTALKAPKNVQYNYFIQTNGGRISDEIWDNTGVSVDDRHYFDSKDINPLVVPQLGLKVNLDGSVNPIYEAPLTNEMVARLEKIPMIQTIVRVPVQEMLNVFPIEKQYGWTRADMGPFVIPAKGQTIKLTLENLPIYERAIRNYEGHDLAVKDGKILIDGTAADSYTFKMDYYWMMGDNRDNSADSRYWGFVPEDHIVGTPVFIFMSFDKDKGWADGRIRFNRIFKSANPDK
818	c_000000007492	1834	2521	r	0		E	Amino acid transport and metabolism	4-hydroxy-tetrahydrodipicolinate reductase (DapB) (PDB:1ARZ) (PUBMED:29684280)	4-hydroxy-tetrahydrodipicolinate reductase [EC:1.17.1.8]	Dihydrodipicolinate reductase, C-terminus	1	prodigal	v2.6.3	MGHAIERIAQERGHEIVCRINSKNPEAFDSEAFKSADIAIEFTNPASAYGNIVKCIENGVPVVSGSTGWLAKMDDVKALCAEKDGAFFYSSNFSIGVNIFFELNKYLAKIMNRFAQYDVTMKEIHHIHKLDHPSGTAITLAEGVIGNLDRKKAWSEDPACAPDRLLINHEREGEVPGTHIIEYRSSQDRIEIQHEAFSRDGFALGAVVAAEWMQGKKGFHTMDELMNL
819	c_000000007492	2555	4214	r	0							1	prodigal	v2.6.3	MKSVLKYVLPFVITLLTVVSAGAENAVFTASENGILPGSEIGKKVTSLCEKYSRGGAKNSVKLIFDRPGDYRLESGILVQCNVEIEGVKGVNFVLDEDCAFVYTSYLALIGAPESNITVKISDISLTMPHHDEIWWPGEARQVISIHDARSVQLSGVSVSSNHAVNTLVDIRRCSNVTVTGCRLTNYNNCRESGNLWIRGGAENVKITGNEFRKYGNDEIIAIWTNPNEFAINGRAEFKNVEIGNNKVYYGYNGGGKRKISANVLFCFFNDNEGTGTGMYRNSVNRFSNFNIHDNKIEIKDPVGQLIGFRFNEHTVFDGIRITGNRVRYSDYTADGISYTADVDIRNSSPCRNKILVENNDIQGSDDIKNAYGERIHYFVNVVNACMELKDNRVKSKHGFYGFSTDSDGTEIEMYGNNFDNLFKLGSVASANPLKSFKLKASDNSFEGITQIYFRNLQYASLEFDGNTFKSGDYTLLLMEFARNGSLKFTGNLVESTNPGGKSVMYSKYTGGEVKYHFDNITVTGNIFGNIDLGTLQSAPCSSRKIRRNLNL
820	c_000000007492	4215	4791	r	0		P	Inorganic ion transport and metabolism	Putative Mn2+ efflux pump MntP (MntP)	manganese efflux pump family protein	Putative manganese efflux pump	1	prodigal	v2.6.3	MTHFEIWILALGLAMDCFAVSVAAGIFLKKFELGTVVRMTFLFGFFQALNPLLGWLGTNHFRYLIESYDHWVAFGILALVGINMIVESFREEECRRFNPRKKKVIYTLAVATSIDALAVGISFSCVGYDSAASLVYPLAVIGVVASAMTLFGTWLGVRFGCGLARKLHADFLGGVILIFIGIRVLIEHLYC
821	c_000000007492	4966	6787	f	0		L	Replication, recombination and repair	DNA polymerase III, gamma/tau subunits (DnaX) (PDB:1A5T)	DNA polymerase III subunit gamma/tau [EC:2.7.7.7]	DNA polymerase III, delta subunit	1	prodigal	v2.6.3	MEKYIVSARKYRPKSFSTVVGQQALAHTLQTAIKSNRLAHAYLFCGPRGVGKTSCARIFAKTINCEHLTEDGEACEECESCRAFNEQRSYNVIELDAASNNSVDEMRNLVDQVKIPPQIGKYKVYIIDEVHMLSTSAFNAFLKTLEEPPAHAIFILATTEKHKILPTILSRCQIYDFARITVQDIVEQLQKIAAKEGITAEPAALNIIAQKADGAMRDALSIFDQVAASSMGNITYRSAIENLNVLDYEYYFRLVDGFVKGDVQQSLLTYQEIRNHGFDSLFFITGLASHFRNLLVAASPVTLPLLEVAADVAPRYAEQAKTTPLNFLYKAMDLCNDCDINYRTASNKQFLVELTLIKICQILTAAPDPTPGGGLKPFAPQQQTQEPQQRYQAAPAPQPAAPQNKGTREEIAAMHAQYAAAPEMALLGGGSKEASQIAQNIINRGNSMPHNARTASNPATKVISISKLTAKVAAGEAKTELQKTRRNENFTYDSLMNVWGQYIKTHGNEVFLINALMTTRPSVSPEKVINIPVDNIAQQESIAAHQTSLLEYFRNGLNNDFITITTSLKEAGQQIKVLTPEEIAVDMMRSNDNIKNLVQSLKLGIA
822	c_000000010882	1	658	f	1		G	Carbohydrate transport and metabolism	Fucose permease (FucP) (PDB:3O7P)		Major Facilitator Superfamily	1	prodigal	v2.6.3	YFGIFMLAGVIFCTVIRYPRPKQSQGFPIKESFKLLKSGILPLFCLILFFEGGIESVSNNWTTSFLDQTTGLTKSEGLNALTFMILGMTVARIFLVFLCRKFKPSSVLRASLLVAAVGFVLLFDSPNNIKVYISMMMIGLGLASTYPVVLSGIGSSYSALSGTAIGIALTVGLVGQMLLNLLTGIISDSFGIRLFPMLIISCIVIMLILSTAVKENKN
823	c_000000010882	662	1046	f	0							1	prodigal	v2.6.3	MTDTNISELNIFISCTEGMFVNMSLEKENGKCLVYYCYGSPDTREDGQLRHPAEMFDTLTESVDIFVHREIGTALPENFKLKIGFTTADGTTEEFTGIDRNAFMELLMEISNNIEEFAFVNGFRYYL
824	c_000000010882	1070	1619	f	0						DNA alkylation repair enzyme	1	prodigal	v2.6.3	MITELKDIKQEFFAYRNGMLADTLRDAGDSHKIIFGLNIPQIKAIADRVEKSAEIAQQLWDNDTSRESRLAAPMVYPAEKFSKDTAEKWIGSLINIEEADILCHRLLCLTDYAEEMIYELAESGEEMRRYCGYRLAINVIMRNRLQDYNKISELLVPSDNDSDRIILLKKSIAEEIEFKKGN
825	c_000000010882	1615	2509	r	0		G!!!E!!!R	Carbohydrate transport and metabolism!!!Amino acid transport and metabolism!!!General function prediction only	Permease of the drug/metabolite transporter (DMT) superfamily (RhaT) (PDB:5I20)		EamA-like transporter family	1	prodigal	v2.6.3	MQEYKKMTFGLFLLAVMMESMWGVSFVSTKVLLTAGLNPSQIYIMRFGIAYLCLLLITRTHLKFGNWKDELLFLLCGMAGGSMYFITENTAIQHTLVSNVGLIISVCPLLTAILTKIFFRHEIIRRSIIIGSLIAFVGVAFVIYNSSFKLEISPVGDLLALLGALSWSVYSIALKRFEDGRYPIMVVTRKVFFYGIVTSIPFAFVLHSDISPAIFTDFKVIANILFLGLGASMSSFLIWNYLVKKVGALNISNFLYLGPIITLISSAVFLGERITVIGYIGCALILSGVILGEKLKI
826	c_000000010882	2668	3337	f	0						NigD-like C-terminal beta sandwich domain	1	prodigal	v2.6.3	MKKFKLALLLLIAAVSTVSLQSCDDDSDYFNPVPNAIVTVKNTESGTFFMQLDDNTTLFPSNIQKSPFGDKEVRAFVNFTKNEEKVEGFTYSVNVNWIDSIVTKPMAVDKLEENSEVYGTDPLEIVDSPETCVEDGYFTIRFRTYFGNRDKHVLNLVKGKDDYEVILYHDAREDVGAYVADGVIAFRLDKLPDTNGETVDLKIRWKSFSGDKAAVFKYKTRK
827	c_000000010882	3357	3924	f	0		K	Transcription	DNA-directed RNA polymerase specialized sigma subunit, sigma24 family (RpoE) (PDB:2Q1Z)	RNA polymerase sigma-70 factor, ECF subfamily	Sigma-70 region 2	1	prodigal	v2.6.3	MTVFRKDREKYILSLFDKGKPDAMDKLYREYADYLAGVCERYLTDGEGIKDVLQEGFIKIFSGIGNFEYRGKGSLKAWLTRIVINECLIHLKREQNLKLTDTDVETLDLTEEPPDTSGLTEEEILMLLRQLPPGYRTVFNLFVIEERSHKEIAEILNIKADTSASQFYRARNMLANMIKDYIKKRDKR
828	c_000000010882	3920	5183	f	0						Outer membrane protein beta-barrel domain	1	prodigal	v2.6.3	MNNWTSDIHDKLSNHKGKAPEGLLDDIKKEMSGRGAAPVRKKAVPLWYFRTAAAAVLAAVIFGTGYYFIKDNTKVSPIASTDNIPVKTAPGPKSAPVYADTTLAPEQNQLPVLKAIYKNPGYRGVQDYIAQTATDVLRESVNSLESVKKNSGNTAVRTDTLQGKTEPENRKQDRYFDETLAGPVNNDYKLPVKTSRKNSYTIGAYYAGTMMQKTSTMSGYLTMADPIGEHDRMMSGLKGVYDITSDSKTKTKHYQPMMFGVSLRYNITDKWGIQSGLTYSYLYSETVSVSPSSSFKSKQRLHYLGIPLSFTYSIWKNEKFNIYATAGGQIDKLVSGSIETDIKIEGAEKNHIEDDVSERNIHSSVNLSAGAEFLFNRRFSLYAEPGIVYHFDNHSSINTIYNESSVKFNLNVGLRYTLNN
829	c_000000018749	2	791	r	1		M	Cell wall/membrane/envelope biogenesis	Predicted membrane flippase AglD2/YbhN, UPF0104 family (AglD2) (PUBMED:25583072)	glycosyltransferase 2 family protein	Lysylphosphatidylglycerol synthase TM region	1	prodigal	v2.6.3	MQNTKIGKILKRNAIMKILGKIAKFLIPLLIGGALIYFLYSKFDVNEMKEILRTNMNWWWFAAVIVVSIFSHIFRAARWRLQLRGLGIKPPFSALVNSIFGTYAVNLVFPRLGEVWRTGYIAKRQKTSFTTVLGSMMGDRLSDTVVVLLLTVFTFFIAQDAFYSFLDTYPSIKEGLWNMAMSPWTWIACVAGIVFLVWLFRSNTQNVVVVKVKQMAKNLWDGLYVIVKMEDKWWFLFYTVMIWGCYYFQLYLASFAFPFTDSL
830	c_000000018749	840	1680	f	0		J	Translation, ribosomal structure and biogenesis	16S rRNA A1518 and A1519 N6-dimethyltransferase RsmA/KsgA/DIM1 (may also have DNA glycosylase/AP lyase activity) (RsmA) (PDB:1QYR)	16S rRNA (adenine1518-N6/adenine1519-N6)-dimethyltransferase [EC:2.1.1.182]	Ribosomal RNA adenine dimethylase	1	prodigal	v2.6.3	MQNLPAGRLETTKQTTTLMQQVKPKKALGQHFLTDLNIAEDIALTLSGYPDTPVLEVGPGMGVLTQFLLDEGHDLKVVEIDDESVEYLNSNFKELKGRIIEEDFLQLDLDKVFEGKICVIGNYPYNISSQIFFRVLDYKDKVICCSGMLQKEVAERIAAKPGSKTYGILSVLLQAWYDIEYLFTVPENVFNPPPKVKSGVIRLVRNNVTELGCNERLFKTIVKTSFGQRRKTLRNSLKGFFDKDKDALNAEIFKLRPEQLSVAQFIELTKLVEQQQNKN
831	c_000000018749	1679	3041	f	0		P	Inorganic ion transport and metabolism	Mg/Co/Ni transporter MgtE (contains CBS domain) (MgtE) (PDB:2YVX)	magnesium transporter	Divalent cation transporter	1	prodigal	v2.6.3	MKQLTPEYIEEIHSIVRNNDIDKAHALLEDLHPADIAELFQELELEESEYLINLLDVDTAADVLMEMDEDDRKEYLANLPKETIAKQFLEHLDSDDAVDLIQELDEKDREEVISHIDDVEQAGDIIDLLKYDDDTAGGLMGTEMIVVNENWSMPECVRQMRVQAEEMDEIYNVYVVDNENRLKGVFPLKKMITHPSISKIKHVMFEEPISVKTDTPLDEVAFDFEKYNLVAMPVVDSIGRLVGRITVDDVMDTVREQTDRDYQLASGLSGDVETDDSMLTQTKARLPWLLIGIVGGIANSVILGNFEDGFATNPAMALFIPLIAGTGGNVGVQSAAIIVQGLANGSLDIKDASKQIGKEVGVSLINAFVISLLVFVYNCFRLSPLDPTTIAVSSSLFAVVIFASVLGTLIPLILEKLKIDPALATGPFVTITNDIIGVVIYMAVCYTMLAWLG
832	c_000000018749	3086	3632	f	1		E	Amino acid transport and metabolism	Saccharopine dehydrogenase, NADP-dependent (Lys9) (PDB:1E5L)	saccharopine dehydrogenase (NAD+, L-lysine forming) [EC:1.5.1.7]	Saccharopine dehydrogenase NADP binding domain	1	prodigal	v2.6.3	MGKVLIIGAGGVGTVVAHKCAQNPEVFEQIVIASRTKSKCDAIAKAIGKDNITTDQVNADHVPELVALFKKHRPDIVINVALPYQDLTIMDACLECGVNYLDTANYEPIDEAHFEYSWQWAYRERFEKAGLTAILGCGFDPGVSGVFTAYAAKHHFGEMHYLDIVDCNAGNHGKAFATNFNP
833	c_000000000473	2	1403	r	1		J	Translation, ribosomal structure and biogenesis	tRNA U34 5-carboxymethylaminomethyl modifying GTPase MnmE/TrmE (MnmE)	tRNA modification GTPase [EC:3.6.-.-]	MnmE helical domain	1	prodigal	v2.6.3	MDTAMKQATEDTICAISTAPGVGGIAVIRVSGSEALANVSKIWKGKDLSAQKSHTAHFGRILDSSGAVLDEVVATLFLGPNSFTGEDTVEIACHGSIWIQQQIVNRLIESGCRMATGGEFTQRAFLNGKMDLSQAEAIADVIASSSRAAHRIAMNQMRGSFSKELAELREKLLEFVSLMELELDFSEEEVEFADRTKLIALAEHIDSVITRLADSFSVGNAIKNGIPVAIVGETNVGKSTLLNALLHEDRALVSDIHGTTRDVIEDTITIAGTLFRFIDTAGIRHTDDVIENMGIERTFKKLDEASVALCVIDPAIAIDSIREMLDRVTSGEKQQQIIAVVNKIDKVDESVVNDIKTLIEKDYPTVTPVEISAKKGIGIDALQKCLIDAAHLPENDSNEVIVTNARHYEALTHASAAIRRALQGLHDDISGDFVSQDIRECMHYLGEITGEITPADILGSIFSKFCV
834	c_000000000473	1387	2254	r	0		F	Nucleotide transport and metabolism	DNA/RNA endonuclease G, NUC1 (NUC1) (PDB:1G8T)	endonuclease G, mitochondrial	DNA/RNA non-specific endonuclease	1	prodigal	v2.6.3	MAKKKRKTVKRKNKSGYDWKQVKRIFTFAVWAVFVAVSLFYTARYLYKDVKAEYFPDENLSAKLMNVRLRPEMPEERVDYTGHTVYFNSEYKIPNCVIYELTRDELEGTVPRFKKFDEDPNVFKSATTYDYIRSGYDRGHMAPAGDMKWSKNAMRETFYLSNICPQDKSLNTGAWHKLENRVREWAERDSALIIASGPILSDRMETIGENKVAVPKRFYKAILAPYAAPPRAIGFVFDNKKCSSKLKKYAVSIDEIEKLTGYDLFYELDDKVEEAIESHCNYNEWTQR
835	c_000000000473	2621	4052	f	0		M	Cell wall/membrane/envelope biogenesis	Outer membrane protein TolC (TolC) (PDB:1EK9)	outer membrane protein	Outer membrane efflux protein	1	prodigal	v2.6.3	MRKIFTVVAVMLGVITAAAQVSLDSCRNMALQNNKELLIAREKINQANYQKKEALAAYFPAIDVTAGYMYNSEDISIFGSDQLLPVKTFNPATGGYDFSLVTNPATGKPVIGPNGKPIPASVALIPKEAMVFDMQNVFGGAVTVRQPVFMGGKIVAMNKITRYAEDIATSLRDKKIEDIIYSVDAAYWQVVSLSAKYNLAKSYVALLDTLHRNIQAVKREGMATKSDVLSVAVKLNSAEVDLARVENGLALSRMALNQICGIHAGEVFALADEGKTMTVSELVASEYNMADVYARRKDVHALETAVKIFEQKQKVALAGMLPNIAVVGSYAMTNPNMFNGFSKKLDGMFSVGAMITIPICHAGGKYNKYRAAKSERIIKEYELQDALEKIELQVSQAAFKMKEAVKRFNMTRLNIDKADENLRQAELGFKEGMLTADDVMKAQTAWLKAGSELVDAGVDVQLCKVYLSKVLGTLEY
836	c_000000000473	4077	5073	f	0		V	Defense mechanisms	Multidrug resistance efflux pump EmrA (EmrA) (PDB:4TKO)	HlyD family secretion protein	Barrel-sandwich domain of CusB or HlyD membrane-fusion	1	prodigal	v2.6.3	MDTKEKEANKSLIISLIIVAVAAVVLSLVGFLFLRPEEEIYQGQVEATTVRISGKLPGRVAELYVKEGDRVHKGDTLVKIYSSLLDAKLTQAEAMESAAASQRDKANAGARKQIVSAAYELWQQAKAAETVTKKTYERVESLFKQDVVSAQKRDEAFAAYSAAKAVSQAAKAKYDMALEGAQNEDKRAAESMRQAAQGSVDEVMAMLEDSYLTAPVDGEISTIYPNESELVGTGSPIMQITDIDNVWFTFNVREESLSKLPMNAKVDVMVPALEKKEVKAEVYSIRDMGSYAVWSATKATGQYDSKTFKIKMRPEGKIENLRPGMSVILEK
837	c_000000000473	5082	6252	f	0		C!!!P	Energy production and conversion!!!Inorganic ion transport and metabolism	ABC-type Na+ efflux pump, permease component NatB (NatB)		ABC-2 family transporter protein	1	prodigal	v2.6.3	MALDTGFANTVKRELRRIVSRPLYIACVLLVPAFVTFFMLDFLKDGLPTRVPCAVVDLDRTEMSRSVIQTLDALQSAEVVAVYDSYTEAQNSVKRGETLGFFVIPENFAQDALSMRGPQISLYSNYTYLIPGTFVYKGMLTTANLAKGALAKGLLESAGVPEESVKIALVPVENHVHPLNNPQLNYNIYLSNSFIPCALALMILIMTTYCIGTEIKHGTSVEWLKGAHNSLFIALIGKLLPYTVLFSIMGIASSAVMYRYVGFPMHAGPLQLILTMILFVMATQAFGVLLCMVIPNLRFALSGASLLGILSFSLAGFSFPAEHMYRGVEIFSWLLPIRYYFLIYVDQYLNGIDLYYSRFYYAALLGFLLLPFFFWKRLKKMCLDPVYLP
838	c_000000000473	6266	7454	f	0		V	Defense mechanisms	ABC-type multidrug transport system, permease component (YadH)	ABC-2 type transport system permease protein	ABC-2 family transporter protein	1	prodigal	v2.6.3	MSKFKFNIYRSLTDIFKVWAAEVRAIFGDAGVIIFFFFLPTVYPIVYSLIYNTEAVRDIPVVVVDDSRTQASREYVRMFDATQYAKAAGYAADMEEAKRAMHSKECYAILHLPEDFDKCIGRGEPAHIDMYCDVSLLFRYRELFGGIVKVSQKFGAEIQARSVGGMTGEFGDPMPNFVFALGNTSQGMASFLLPGILVLILQQSLVLGILMLGAGRRERMRKNGGFDPMTVQTGTVNTVLGRGLAYLIIYSVLTVYLLMFVPRIFNFPQNGGMFEIFVFIQPYILSCIFFGMTIQPLAREREDAFPIFVFTSIIVMFLSGLTWPRFAMSNLWLLFGDIFPSTWALDGFLKINSNGAEISHVSTQYIMMWVLTAVYFVTAVIVHKYIDPASRKLRK
839	c_000000000473	7286	7673	r	0							1	prodigal	v2.6.3	MPRVLSVFFTVRLKREPGATISHFNSQSICLFHYGISKFRQNPSRPDTKKNIAAIIPFAKGPITATLQLTNRILFSELSGSGVDVFVYDDRGNKINGGQYPHHDILGGNMADFRSVGVDFQESVQRPG
840	c_000000000473	7723	8116	f	0							1	prodigal	v2.6.3	MKGKEISIVAGSIAILVVVVLGLFFAIPYYNVWQQEMSGKAEFAKAEQNRKIKIEEAKANLEAEKLNAQAEIERAKGAAEAIKIENGSITPTYIQYLWVRQQNNLNDKTVIYVPTETNLPILEAGRTPQK
841	c_000000000473	8213	9989	f	0		L	Replication, recombination and repair	Superfamily I DNA and/or RNA helicase (DNA2) (PDB:2GJK)		AAA domain	1	prodigal	v2.6.3	MITKSDLSEFFQNECDASQESIDKLYALDISERVKKRKAVEHVHIDPVFEDFRDGMALRKATAPVNISDFKIGEYLVLHDLNPNFPVSRCQLIEWGDDNEMLLGFGYGSNVGNVDNIVRQKPGHDFMLDKDSVNLMNIYREGMLEIEDDDLKLINEVPKPTFSEDRKDVEEAVDEICTIFNRKLTSRQREAVVNAVLADDYYMIQGPPGTGKSFVIVVILVLLLFFRKERVLVSGPNHLAINNVLSKKLAPNDGHQGLVLKIGQSFNTAGLDYKDKDGNERYVKNVEYANVQAINSFSCEESGIAVGCTPFHMHTKRGRGLDFDTLIIDEAGQMNIGLALMAMSCAKKVIFVGDHKQMAPIFSAEDIKDELRKSIFEHLYRDYNCTTLDTTFRMNAPICDTVSSVFYDSVLKSAVGGQRMQLQRSPQEEALKPEHPVVIKNIPHEGTSSSDEEADYIVDCIRKYILDYGCNPEDIAVIAPFRAQCALIRRRLGKLKEEIPEYKKIAVDTVDRMQGQESEIIFISITSGDLEYMSELSHFVFNPNRFNVAISRAKNKLFLVGNIDNIRLAAPGFDSEWLLRILDSDKIYNAR
842	c_000000000473	10121	11915	f	0		J	Translation, ribosomal structure and biogenesis	Arginyl-tRNA synthetase (ArgS) (PDB:1BS2)	arginyl-tRNA synthetase [EC:6.1.1.19]	tRNA synthetases class I (R)	1	prodigal	v2.6.3	MSIDNIISQAVADAVKALYGAEVAASSIVPQATKKEFEGNLTVVVFPFLKTSRKNPEATATEIGEYIQAHCDAVKCFNVIKGFLNITIEPAFWANVLKHINDTPDFGFRPVTEDSELVMIEYSSPNTNKPLHLGHVRNNLLGYSLSEIMKANGYKVVKTNIVNDRGIHICKSMLAWQKWGNGVTPESAGMKGDHLIGDFYVMFDKHYKAEIKDIVAKEGCSEEEAEKKSPLMQEARAMLKKWEEGDKDVRALWKMMNDWVYAGFDETYKRLGVDFDKIYYESNTYLEGKSKVMEGLEKGIMYRKEDGSVWADLTNDGLDHKLLLRSDGTSVYMTQDIGTAKLRFQDYPIDKMIYVVGNEQNYHFQVLSLLLDRLGFKWGKDLVHFSYGMVELPEGKMKSREGTVVDADDLMDEMIATAKETSKELGKLDNCSEEEAANISRIIGLGALKYFILKVDPRKNMTFNPKESIDFNGNTGPFIQYTYARIQSVLRKAAEAGIKFDTDLNGVEPNEKETSLIQRLADFANVVEDAGKAYSPAQIANYTYDLVKEYNQFYHDFSILREENEQVRAFRLLLSKNVADIIRRATGLLGIEVPDRM
843	c_000000000473	11944	12643	f	0		P	Inorganic ion transport and metabolism	Integral membrane protein YbhL, putative Ca2+ regulator, Bax inhibitor (BI-1)/TMBIM family (YbhL) (PDB:4PGR) (PUBMED:28064000)	uncharacterized protein	Inhibitor of apoptosis-promoting Bax1	1	prodigal	v2.6.3	MNDLNLNSNGSVSFDTYVSSVMKRVYSKMFLALIVTAAAAYVVNSTFAIKEFMYTNGWCYWALLIAELVMVFSISGRINKMSTRTATMLFYGYSILNGVTLSAILDIYTGSSISQTFLISAGVFGAMSLYGYTTKNDMTKFGSYLMMALIGLIIAIVVNLFLGSSQLEWIISIVGVGIFIGLTAWDTQNIKRMAAYSDASNAGKIATLGALSLYLDFINLFLYLLRFFGDRE
844	c_000000000473	12837	15525	r	0		P	Inorganic ion transport and metabolism	Magnesium-transporting ATPase (P-type) (MgtA) (PDB:1IWO)	P-type Ca2+ transporter type 2C [EC:7.2.2.10]	E1-E2 ATPase	1	prodigal	v2.6.3	MAKPRITGLSDLEVIESRKKYGANVLTPPEKESVWMQLVEKFKDPIIQILLAAWILSLIIAGIECWGAPHRGFSVFLEPAGIFIAIMLATLTGFFFELHANKEFNLLNQVNDDILVTVIRNGKVIQIPRRDVVVGDIVKLNTGDKIPADGVLLKAVSMQVNEASLTGEPMCFKTTNPEDFDPEATYPSNMVMKGTNVADGHGMMQVQKVGDATAYGKVYEGAQIDNSIETPLQAQLRRLAGTISKFGYAAAGITFAVLVIKFFLTNNSFDTISLVSHLLTDFMLAVTLIVVSVPEGLPMSVTLSLALSMRRMLKTNNLVRKMHACETMGATTVICTDKTGTLTQNQMSVAHAEFPSLADNRITDSPESQILLENIAVNSTAELSIVDGNVKAIGNPTEAALLLWLKDQNQRYAPVRENAEILSQLTFSTERKYMATVIKSAVSGKNILLVKGAPEILLDICSNIRTADGDVPTAEYRSEIEKHLDNYQSKAMRTLAFAYRVLDEGESTSPYKNGKLNVKDLTFLGITAIADPIREDVPDAVDICRKAGIRVVIVTGDNMGTAKEIARQIGTWDGDCTKDDIITGTEFEDLSDDEAAERVKSLKVMCRARPMDKQRLVQMLQKNGEVVAVTGDGTNDAPALKAAQVGLSMGDGTSVAKEASDITIIDNSFANITRAVMWGRSLYQNIQRFLIFQLTINVAACMIVLIGSLLGKSSPLTITQMLYVNLIMDTFAAAAFATLPPRKEVMENKPRQNSDPIITGNMWKWIAYVSSAFVLFLFVMLEIMHVSNGLSEHDVTLFFATFVMMQFWNMFNAKSAYTDSSAFKGLFDCKSFLWIEAVILIGLILIVTYGGTMFNVVPLGLYDWLFVVLGTSPVILIGEGIRYWRNRCKHCPKAK
845	c_000000000473	15738	16677	f	0		G!!!E!!!R	Carbohydrate transport and metabolism!!!Amino acid transport and metabolism!!!General function prediction only	Permease of the drug/metabolite transporter (DMT) superfamily (RhaT) (PDB:5I20)	drug/metabolite transporter, DME family	EamA-like transporter family	1	prodigal	v2.6.3	MKNSLKGYLLGAVASATYGMNPLFTLPLYADGMNADSVLFFRYLSTVPILALMLKIRGRDFKITRKQLLPLIFFGLLFAYSSLALFESYNYMDAGIASTLLFIYPIIVALIMTFIYKEKIGISTIVCMTMALCGIALLYKGEEGSTLSLIGTILTFSSALTYAIYIVGMNKSSISNMATIKLTMYVLLFGSSLYGARLLYAGHVDFPSQWYMWGNILGMAILPTAVSLVCTTAAIQYVGSTTTAILGALEPVTAIFIGITLFGEDLTLREFCGVMLIIIAVTLVVAGGNITGLLVRIRKMFPRIPRIRIHSK
846	c_000000000473	16760	18197	f	0							1	prodigal	v2.6.3	MLNTDEKTAIFRIAFDLIKADEIIESGEISKLNDLKVQFKITDPKDKKDAQELSFSQAVERLRNLPLNLYGKKDEDDVKTLLKWLEDVTLADGSCMPSEAILLEALRCCLLKDTRDMCSVMSSNSLGAKVAPMTVLYVEGQNNGVINSIIANNYREIVNEFRLAGFDFIYIPKVAEKFKRLDENFLRDVISNLAPTLNDEDTDKIYHGLCNLSTSDFCRSVLINKLALPDDIISEPALLIKIGESTVVNKNASKDDACDDVEYNKIVPEYLKIELSEDPISDIRNFVDEYRKLLSADQVLLTRTKDTGWFVYSGFYRTFFDMLAYPGRKVESRVVIDLTSKRYTKILLPEINEEISLGSAKQRTIYILVLLYRSLNKVANLNSGKTVNVLKQLYDKIGSGQRDYGAPEVNLTQDISRIRNTVKKITLLKYLDKYTVERNEKDKLILSTGIDPKKIFVTEDGKNEIPLSEYDKWTKLVK
847	c_000000000473	18229	19039	r	0						Glycosyl transferase family 2	1	prodigal	v2.6.3	MSLNLEILICTINGGIRNVQNILLPQQKGIAYLVSWQQTAEFSERNIPEELLRDDVRVFPVEGQGLSANRNNAIEHATGDICLIADDDVHYEFAGLERLVCTFVENPSLDLGTFKYESGSYQKDYPAESFDLRYRPRFYHCSSIEIAFRRTSVQGKIRFNELFGIGAPVLGAGEEFIFLRDALRQNLTCRFYPITVVSHEGPSTAQANGGKPSVIMARGVAIRIQNPYTWRLRCIVNARRISRTTDAGFLTALRYLIKGGEYAGNKKLL
848	c_000000000473	19035	20139	r	0		M	Cell wall/membrane/envelope biogenesis	Glycosyltransferase involved in cell wall bisynthesis (RfaB) (PDB:2IV7)			1	prodigal	v2.6.3	MKILLLGDASNFHATLAESLKAKGHSVVVASGGSGWMNTVRNINLYRAPGIAGTAKYALKLLKELPKMKGYDIVQVHNPIFLHLRPEKMEKIFDRLRKNNGKIVYEALGTDYNYVKACTEGKLFKYSDYRIGTERSPYSIASPENEKAWFAPEMKAYTEHFVEKVDGIIACLWEYYATYKDIAPEKLGYGGIPINVKDIVPSPVETEPEKVKFFIGIQRDRSILKGTDKMLDALKAVAAEYPDKCEMCIVENRPYREYIELLHSSHVILDQLYSYTPATNALLAMARGMVAVSGAEPEYYDFIGETENRPIVNVSPVVENDIYNKLEQIVLNKSRLPEMSKRSIEFAVKHNAADTVADRHLKFWNTL
849	c_000000000473	20180	20330	f	0							1	prodigal	v2.6.3	MNYFEESGHLRGKIGAAVRKNRGPLKKSRRAVFLLNKKTAINKKMLSLQ
850	c_000000000473	20405	22253	f	0		C!!!C	Energy production and conversion!!!Energy production and conversion	Pyruvate:ferredoxin oxidoreductase or related 2-oxoacid:ferredoxin oxidoreductase, alpha subunit (PorA) (PDB:5C4I)!!!Pyruvate:ferredoxin oxidoreductase or related 2-oxoacid:ferredoxin oxidoreductase, gamma subunit (PorG) (PDB:1B0P)	2-oxoglutarate/2-oxoacid ferredoxin oxidoreductase subunit alpha [EC:1.2.7.3 1.2.7.11]	Pyruvate flavodoxin/ferredoxin oxidoreductase, thiamine diP-bdg	1	prodigal	v2.6.3	MLEKSNVKTLENVVIRFSGDSGDGMQLAGNIFTNVSAGVGNQISTFPDYPAEIRAPQGTLGGVSGFQVCIGRGVHTPGDKADVLVAMNPAALKQHAKFLKHNGVAIVDIDSFKKADLDKALYKTDDPYKEIGLTSEVLEVPISSMVKEALKDSGLDTKSIMRCKNMFALGFVCWLFDRPVDAALHHLKNKFAKKPAIYEANAKVVNAGYDYGHNIHASVSTYRIESDEIRPGIYTDVNGNTATAWGLIMASEKSGMPLFLGSYPITPATDILHELAKRKDLGVKACQMEDEIAGVCSAIGASFAGHLAVTSTSGPGIALKSEGIGLAVMAELPLVIIDVQRGGPSTGLPTKAEQTDLMQCLYGRNGESPIAIVAAASPADCFDMAFEAGRIAVEHTTPVILLSDAFIANGATAWRVPDDDEYPTIHPHYVTEDMKDNWKPYFRDEKTKARYLAVPGMEGFTHRLGGLEKDSVTGAISNDPANHEKMVYLRKEKIDNIAYDIPAQEVLGDEDADILLVGWGGTYGHLYTAVNQMRAEGKKVAYTHFRYISPLPANTGEILAKYKKVVVAELNTGQFANYLQAKFPKVEMRRINKIQGQPFAVSEIVEGLTKVMEEK
851	c_000000000473	22252	23266	f	0		C	Energy production and conversion	Pyruvate:ferredoxin oxidoreductase or related 2-oxoacid:ferredoxin oxidoreductase, beta subunit (PorB) (PDB:1B0P)	2-oxoglutarate/2-oxoacid ferredoxin oxidoreductase subunit beta [EC:1.2.7.3 1.2.7.11]	Thiamine pyrophosphate enzyme, C-terminal TPP binding domain	1	prodigal	v2.6.3	MEEKVYKAADFKSDQYVRWCPGCGDHAILNVLHKAMAELGIAPHNTAVISGIGCSSRLPYYMNTYGFHTIHGRAAAISTGFKVANPKIMVWQISGDGDGLAIGGNHFIHAVRRNVNINTLLLNNKIYGLTKGQYSPTSARGFVSKSSPYGTTEDPFIPAELVFGARGTFFARSIDVDMKTSQEVMVAAARHEGASVVELLQNCMIFNNGIHSFVSDRETRADRTIHLRHGEKMIFGKDNNKGIVQDGFGLKAVTIGEDGYTMDDVLVHDAHCKSNFLHQQLAMMDGHELPLAIGVIRDVEAPVYDQEVAKQVEEVSSKKSYKTLREMILAGETWEVK
852	c_000000000473	23427	27393	r	0	GH33.hmm	G!!!M	Carbohydrate transport and metabolism!!!Cell wall/membrane/envelope biogenesis	Neuraminidase (sialidase) NanH, contains C-terminal autotransporter domain (NanH) (PDB:1EUT)			1	prodigal	v2.6.3	MNKLKTLFLLALLIVSAGIFTAKANYPFTRINGFEGANSYLEIGYIGIGSKNEVLTFAEFNHAATGPITVNYKLTDNKSGANITKYIDCICFFARKYVDDWNTCTNLDQYGTNPLNKNYRIPLTYLHNFNPADPLGKTDKTGVEGLFLGEIKNPGNTAEQEFVSKVNLPAGNWVIYMTVDMKAFDVVDANVLPYLHIKKTEGGKEIIEKNFTRIGGQITKIGNKTFSVVTPNDINLDSNILSDLKTNGSRVIVPRRSIIYQPGDYYSKFYRIPAITTTGDGTLMAVSDARKYHVHDISNDIDQVARFSHDFGKTWTNPINIYKGESTGPNECSTAKGFGDAAVAKLPNGALLMVTTSGGPLSKKATPCYYKLSYDNGKSWTTRKPLKPHDSDDKSKIYDFTQYQGCIAPGNMCVVKEGFYAGDVLACYRRFNATSDILDFDGNDLGNYILRYNPESDTWYVLKSWEHIKFTAIKDAYIEYKELLYPGNSKRGDEAHLIEIGKDLFLMSIRNNDNVKRLFSWIEIVSEPNKQITVPNSSLHPDRTITLKIKQGTFGMFTRPYEIDGIAKKELNNSCNADVIAYKTRIDGTERPYIIQPLVSKGFDTECDAIIGKRKATRSGLTLYYSQNYDTSDFFGKPDEPIKFKSSLELGDPFGNALNENTQYCSLTEQADGTIGFLFEEYPFGVYRHDNHCSFEGDFVMHIAYMNLRIGDIIGGAEPSRKIRLKAPDVDPNSCIYDINTPGKWGTLNISHNNAPEVFTYYKIEYKAPDTEIFKQIDLNNDNVADYFQNEQSHTIQWSEIQKYVPAEMQKKGLTIRVSAWCVPAAGTEGEYTQSYVDSELYTFDYPIYKIALKSYPTGVGNVLMSIQNVDEYEDGQIGQVANKMKIRLTSSSDPGFSFDTYKIAINSSLEANLSNVGNISYRKITNDSTIVEFTFRAEEIATAAAGDSISFEHAKVDGVYTIYAAFKSNGTTGLNTKVSVLHNGKIDKGSNIIYDPNTGMIADPITEYGHNYWSTAGESVKKDIDFYDNKNPNASLDLGNPSQKDNDATLNELQVKFKNYEAPYLGIHANVEVLPDAFTAQYYGAVIALRQGEGKNARYLKWQPYIYDKPSNTVTFYEEERYVYTVLNSALRNFTPAVCAKAYSVEDWSVLNPDGLTASPVIANYTPAHNQYPCAWDWGDSYFAIERMNGIKFPRIDKYTGFDNELFKTGHKLFIDIFVASPKIGSVNEVIEGGKYLFKVSHPITYDGSVQTGVEDITAAQKLSVRSAKGGVLLNTAEPVNVRIANTMGMIVKDFELTESEFVELPQGIYIANGVKFAVY
853	c_000000000473	27589	28516	r	0							1	prodigal	v2.6.3	MSENKLNDLLKDRKKLTYIGIAAAVIIVLFLAVWAIISVSQNNELKQQNEQLKLEVEQAALATEYEQLNTEFINYETQTKFLANDSLIVKYGEAKDKVEKLLTELKTQKITNEKRIRQLKDEISSLKSIMRHYIEQIDSLKKENAGLKAENKEIKSQNRKLTSHVDEIQKKNEVLNERMTLAEKLNVTGLTMTPIKGNGKVEKKIKKARQLKVSFTIPQNNSTPVGEKTIYLRITSPEGSLLGANGTFDFEGGSVEYTEYKTIEYTGEEIPDISIFWNINATLTPGDYRVELFADNFRIASKTVSIKK
854	c_000000000473	28676	29558	r	0		J	Translation, ribosomal structure and biogenesis	tRNA A37 N6-isopentenylltransferase MiaA (MiaA) (PDB:2ZM5)	tRNA dimethylallyltransferase [EC:2.5.1.75]	IPP transferase	1	prodigal	v2.6.3	MKRLIVITGPTGVGKTEIAIRVAEALKTEIVSADSRQLYRDIPIGTAAPDAEQLARVKHHFIGTLALDEYYSAAQFETDALKVIDKIFETHDYAVLCGGSMMYVDAICKGIDDIPTISDEIRSKVMADYTENGLDYIREELQRLDPDYCKIVDWNNPKRIIHAIEICLQAGVPYSTLRTGNKKERPFEILKFGINLPRPELFDRINRRVDMMMEQGLEDEARKVYPLRSLNSLNTVGFKEMFAWFDGTMDYVTARERIKKNTRVYAKKQLTWYAKDPDIIWITPDEKEILSRL
855	c_000000000473	29619	30009	r	0							1	prodigal	v2.6.3	MKAFKLLIFSLFVTSFCINAQEPDKQYYLYNIIFFSAEADDTNIVAKIDNGMTIEKIVDENGDKIKFKTPASIINYIYSLGWEVFYQGSNSSKFNFVYGTGNIEPTLYWIIRKPCTKNEFEIFLQNSRN
856	c_000000000473	30260	31319	r	0		E	Amino acid transport and metabolism	3-dehydroquinate synthetase (AroB) (PDB:3ZOK)	3-dehydroquinate synthase [EC:4.2.3.4]	3-dehydroquinate synthase	1	prodigal	v2.6.3	MSQKLIFTNEPSAAVDNLLAGHHYNRIFVVADENSAKLAFPKLAASKILSNAKLIEIPAGDINKGLDSVSKIWLELGKNGATRRSLIVNVGGGMVTDLGGFAASTFKRGIDFINIPTTLLGAVDAAVGGKTGINFNGLKNEIGVFNEASAVVISTVFYDTLPVHELKSGFAEMLKHALLSDEESLNKLLQYDFGNNNFNHLLDLLKESVEVKRRVVLEDPHEKGIRRALNLGHTVGHAFESLAMKRNAPVAHGYAVAWGLVAELTVSNMLNSFDSKILTRIAKFVFDEYGAFRITCDDYDEILELMRHDKKSNAGELNFTLLNGVGDVKIDCTVAEEDVKNALDIYRDFMHI
857	c_000000000473	31315	32080	r	0		G	Carbohydrate transport and metabolism	Beta-phosphoglucomutase, HAD superfamily (YcjU) (PDB:3E58) (PUBMED:29684280)		haloacid dehalogenase-like hydrolase	1	prodigal	v2.6.3	MNYKYSDSELREAIKAYSDTHNGAKFNPKAALIDMDGVLYDSMPAHATAWYKLCQDLHIESNRDEFFIYEGMTGVGIMQLLFKRAFGKDITPEESMEYYKIKAKYFVEMGEPECMPYAVVMLNCLRSHDIQRILVTGSAQKSVINKLEHDYPGLFTEEGKVTAYDVTHGKPDPEPYLKGQMKAGVKANEAMVIENAPLGVTAGVAAGCFTVAVTTGPVPAEEMAKAGANLILPSMKEFAMTLPRIIKIARENAL
858	c_000000000473	32081	35537	r	0		U	Intracellular trafficking, secretion, and vesicular transport	Autotransporter translocation and assembly protein TamB (TamB) (PDB:5VTG)			1	prodigal	v2.6.3	MTIKPIIGKVVKAVLWTVLTFFCILVLLIGGVTLYLQPQRLTPVAEEYANEFLPGASVKIGKAELTFWKSFPHLTVEIDSVALDSKVFANLSDDRKAKLPEYADRLAGFDRFSVSLNVLSLLKGTINVRDIFIRGLYANAVVESPELANFNIVPESSDTTASEGPLELPDIQLNTIEISQCKGISYFSLPDTTEVNLNITAAQITRLRNGKLQLIADAAATAAAGGKMLVKSVPFKTLTEIAWNSSEPLKISSERSESEIADIPLQLSFEADMNQPATVNSLNIKIGEFQAMAPVKYLPDEIKSQFDSIKSNLRGTMTASLVQPLVLNDKPEPVLTASLEIPDSYLKGPDGRKLSRIALSAAADLNMAEPAESEVVLKKLNLDGLAISLNINGKVTKMLTNPRISGHIKGTADIANMIHLAGVDAGVKLSGNLDADTKFNVRLSDLKQNNFNRIDINGNVHLSGLNMKTGNDSLNLYTENANLFFGSQHRFNEEGTDEETQPLLTAKIDADSIHLNTAGETLTVNNASFILAAANQMKTLAGGKPFLPFGGNIKSESVMYQMADSSVFKLKKISCTAAVQQPENPESKSPDIKLLINSHRARYQTGFLRANIVDADIDMMLSAAVRHKKNIPDSVRLARRKARMEREKKAVGTKVTTIKDSTARYFLRNWKFSGGIKAKNTRIITPYFPVRNRLRNLDMAFSLDSFVIRSGKLSSGRSSVDVSGSVYNIRQTLMGNRRKPLTMRLDLLSDTLDLNQLIKVAYSGNSFARKHADFDLIEDSIAEDDKALEKEIASAAKDTASLAFIIPTNIEASLNLLARNGEYSNMKLKDMSGSINIHNGALNINNLQTQSNAGSLKFNALYAAKTLDNIRCAFDLGLKDIKIDRFIDLVPQIDSVMPLLKSMDGIINADIVASTRIDSTMNILFPSMTAAVKIHGDSLVLFDSETFASISKMLFFKNKKRNMIDNMDVELLVDNNKMELFPFIFNMDRYKIGVMGNNDLDFNLDYHISVLKSPIPFKFGLNIKGTPEKMKFRLGKAKLKEGKVGSVTSIVNDTRVNLREQIADAFRRGADAALNSTLEVEVPKFDTVNTVDTLTAEDSVKMIEQGLIEAPVKLTPKQIKQQQKEEKKKNKANKNKKDSSVRKEDKAIKKD
859	c_000000000473	35562	37161	r	0		O	Posttranslational modification, protein turnover, chaperones	C-terminal processing protease CtpA/Prc, contains a PDZ domain (CtpA) (PDB:6IQU)	carboxyl-terminal processing protease [EC:3.4.21.102]	Peptidase family S41	1	prodigal	v2.6.3	MNRLHKFLVLSLTALAFSATIFAESKYMNNPQKLKVAAMVVSEYYVDSVNSDKLTEDAIRGMLKELDPHSTYSNPEETKALTEPLDGNFSGIGVQYSIQEDTLYVVQTISGGPSEKVGILAGDRILTVNDTTIAGVKMTTKDISKRLRGKKGTKVEVKVKRRNVPELITFRITRDDIPLYSVDAAYMMDENTGYIRISRFAETTHKEFMKAVKDLQKHDMKQLIVDLTDNGGGYLNIATQMVNEFLDDDEMIVYTEGRRSPRFEEKANGRGKLKDIDVVVCVNQYSASASEIFSGAIQDWDRGVIVGRRTFGKGLVQRPVPFPDGSMIRLTVARYYTPSGRCIQKPYTKGKDEYEKDILNRYNHGELASADSIHFNDSLKYKTLHKNRVIYGGGGIMPDYFVPLDTTEYSDYMRDLIAKGALVQFVNSYVENHRKEIKKQYKDIEKYIDGFEVDSVMLKDLVEIAQKDSIKYNEKQFNASKELIRTNIKAVIARDIYEDKAFYMVMNRKNDIVKSAFDIINDKSRYNMLLGK
860	c_000000000473	37179	38433	r	0		M	Cell wall/membrane/envelope biogenesis	Bifunctional protein GlmU, N-acetylglucosamine-1-phosphate-uridyltransferase/glucosamine-1-phosphate-acetyltransferase (GlmU) (PDB:3FWW)		Sugar nucleotidyl transferase	1	prodigal	v2.6.3	MLILLSIIIFVFWYKLKQTMLNIVFFDNRDIRENLLPMTYTRPVCDIRFGITTIREKWEREFPGAHFSFITAEYLKPKYKLDIEDDNLFITGNITPDDRLLEAVNALTPGQALVQDGIVLAFRGSYDDFSESKCTAEIEYTEEILSIRMLYDIFGKNKEAQKRDFDKITAGRASMPLSPTNTVIGDPFFPDGRSKIFIEEGASVEGTYLNVNKGPIYIGKDATIMEGSSIRAPFAACLHATVNMGTKIYGGTTLGPFCKVGGELNNVMMTGYSNKAHEGFLGDAVIGEWCNIGGGTTASNLKNDYTEIKLWNYPAHRFLKTGLQFCGLIMGDHSKIGINCMLNTATVLGVGVNIHGAGFPRNFVASFSEGGASGYTDVSLPKFFAIAERVMARRDKQLTDTDREIFNAIYGIAENYK
861	c_000000000473	38606	41015	r	1		U	Intracellular trafficking, secretion, and vesicular transport	Preprotein translocase subunit SecA (ATPase, RNA helicase) (SecA) (PDB:2FSF)	preprotein translocase subunit SecA [EC:7.4.2.8]	SecA P-loop domain	1	prodigal	v2.6.3	LIDDARTPLIISGPVAKGDDQMFMEYKPNVVKVVDAQRHLVTKLLAEAKEKIASDNKETRREGGVLLYRAFKGLPKYGPLIKFLSQDGVKPLMLEIEAHYMQDNSREMHIITDPLYFIIDEKNNSVELTDKGNDILAQNTNDPQFFVLPDITAQMSEIAGMDLPAEEINAKKEEALQEFTIKSERVHTVIQLLKAYTLFEIDVQYVVLNDEVKIVDEGTGRIMEGRRYSDGLHQAIEAKENVKVQAATQTFATITLQNYFRMYHKLSGMTGTAETEAGEFWDIYKLDVVTIPTNRPIARIDMNDRVYKTMKEKYNAVIQEIVETVEKGRPVLVGTTSVEISQLLSRMLTMRNIPHNVLNAKRHQQEAEIVAQAGRKGMVTIATNMAGRGTDIKLTPEVREAGGLAIIGTARHDSRRVDRQLRGRAGRQGDPGSSVFYVSFEDDVMRMFAGDKTVKLLDRLGLKDGERIEANMVTKSVENAQKRVEENNFGIRKRLLEYDDVMNAQRNVVYTRRRHALMGERIGIDILNMFYDSVENLVNSYGGKDDYADLSLDVMRIFAIEMPMSEADYVSMNHDQLVDALYNAVVKAFKTRSDKMAEVAHIVIKQIVENQNAQGLIRVPINTGRRIYGIVADIREAYDSESKSIAKAWQKASLLMSIDELWKEHLRDLDQLRQSVQNASYEQKDPLLIYKLESFDMFKAMVAKINEKATALLMRGQINVQQEAPENTVREAQEEKKQDYSKMNTQKEEYPGQSAQRRAASAPQGQQQHVDPIIAGPRIGRNDPCPCGSGKKYKNCHGRFEK
862	c_000000001196	0	588	f	1		K	Transcription	Fic family protein (PDB:3CUC)	cell filamentation protein, protein adenylyltransferase [EC:2.7.7.108]	Fic/DOC family	1	prodigal	v2.6.3	DLVDWYNAAEQEGKYTPVELAALFHYRYIRIHPFEDGNGRIARLMVNFILARHDYPMIVVRSRKKNEYLEALHQTDLEVGPIPDDGAHASMQDIRPFLKYFNELVATEVYRDVLFVSEKKENVWWYDGERIAFRSPNYTKILNAMRTQPSLTLKDMQNETGISIAAIQKLLNQLLDKKYVERGIKEGSWRVYLTQ
863	c_000000001196	768	3090	r	0		J	Translation, ribosomal structure and biogenesis	Polyribonucleotide nucleotidyltransferase (polynucleotide phosphorylase) (Pnp) (PDB:1E3P)	polyribonucleotide nucleotidyltransferase [EC:2.7.7.8]	3' exoribonuclease family, domain 1	1	prodigal	v2.6.3	MVTPIKKTIELGDGRIITLETGKLAKQADGAVELRMGNTMLLATVVSAKEAGEGVDFMPLQVEYKEKFSAAGRFPGGFTKREGRASDYEILTARLVDRVLRPLFPENYHADTFVNIIMFSSDGEDMPDALAGLAASAALAVSDIPFNGPISEVRVARINGEFVINPTFAQLKNADMDLMVGATYENIMMVEGEMDEVSEADLLDALKAAHEAIKVQCKAQMEFAEEVGSTVKREYCHEVNDEDLRKDVWEKCYDKAYKVAQAGSTDKHWRNDSFDAICEEYLATIPEEELEEKTPMVQRYYHDVEKEAVRRCILDEGIRLDGRKTTEIRPIWVETDYVPGPHGSAVFTRGETQSLATVTLGTKLDEKQVDDVLNQESERFLLHYNFPPFSTGEAKAQRGVGRREIGHGNLAHRALKRMLPDNFPYTVRIVSDILESNGSSSMATVCAGTLALLDAGVKMKKPVAGIAMGLITDKGNVKHAILSDILGDEDHLGDMDFKVTGTVDGITATQMDIKCDGLPYEILAQALNQARDGRMHILNIINEAIPEPREDYKPQVPRIITMTVDKDFIGAIIGKGGETIQGIQERTGATVTIDEIDGKGMVQIAAANKESLDGAKAAIEAIIAVPEEGTVYTGVVKSILDFGAFVEFMPGKDGLLHISELSWNRVETMEESGLKEGDTVTVKLVEIDKRTGKFRLSMRALQEKPEGYVERERPARSENRGPRNDNRGPRGPRNDRGPRNDNRGPRREFRRSENHAENHSEKPADKPAENTEE
864	c_000000001196	3418	5758	r	0		L!!!S	Replication, recombination and repair!!!Function unknown	DNA topoisomerase IA (TopA) (PDB:1CY0)!!!Uncharacterized C-terminal domain of topoisomerase IA	DNA topoisomerase I [EC:5.6.2.1]	DNA topoisomerase	1	prodigal	v2.6.3	MPKNLVIVESPAKAKTIEKFLGKDYQVLSSFGHIRDLHKKDFSIDVEHDFKPIYEIPADKKEIVSNLKKSAKGAEMVWLASDEDREGEAIAWHLYETLGLKPENTKRIVFHEITKSAILEAIQNPRGIDLNRVDAQQARRVLDRIVGFELSPVLWKKIKRGLSAGRVQSVAVRLIVEREKEIENFETEKYYRVVADFKLEGEPIPVTAELSRRLSSEEEAREFLESCKNATFTVGDVNVKDVKRSPAPPFTTSTLQQEANRKLGFSVSQTMSVAQRLYEAGHITYMRTDSLNLSSLAIGTISTEIENTDGKEYLKIRKYHTTAKGAQEAHEAIRPTYISTHEITGTAQERKLYNLIWKRTIASQMSDAILEKTNISINISGRSEVFNASGEVVKFDGFLKVYMVSSLEDEDNGEESNRLPKLVAGDVLTNEKITATMRFTQHPPRYNEASLVKKMEELGIGRPSTYAPTISTIINREYVEKGEKAGEARDYNRLTLKSGKITEKTLTEKAGNEKGKLLPTDTGRVVNDFLEEYFPGIMDYNFTAKIEEQFDDIAEGKQQWNKEIAQFYAPFHKEVEKTSNMRLEHKVGERVLGNDPVTGRVVSVKIGRFGPVVQIGTPEEEEKPTFASLPKEYSVNSITLEEALELFKLPRNLGQFEESDVVVAVGRFGPYVKHSGKFVSIPAEYEPLSITLDEAVALILKKRADDNSKILATYDEEPGMQVINGRFGPYIAFEKKNYKIPKGTDAASLTLEQCREIIEKDKTEKPAPKRRRATAAKKK
865	c_000000001196	6212	8858	r	0		S	Function unknown	Uncharacterized lipoprotein YddW, UPF0748 family (YddW) (PDB:5OQ2)		Glycosyl hydrolase-like 10	1	prodigal	v2.6.3	MKKIKLILLVLVAVFATAQFSAQAVRHTKNEHRAVWVTNICNDWPGAKITSSNAKNIQMRGRKMLDSLVMNNFTTVYFHVRSLCDAKYKSSYEPWAADLSGTRGVAPIFDPLQFILEESHKRGLECYAWINPFRYASASTAQTIYGPGELNYENSHPEWLLRNDKQTILNPALPEVHDQIVKVCKELVTNYDVDGVVMDDYFYPQGGTSYTVDADLYNQYKANGGTLDQGDWRRDNVNRLIDRLGKEIKAVKPWVRYGASPAGASGKSAEEHGLPPTYSGMDWQYNQIFSDPLAWMFGHSIDFLSPQLYWPIGHKTNDFKGLSKWWQMAADESNTQLFPSQWYERGPYTFTEYRDEVNWLRENTTEDGATGLVVFSYSSFVNARQTVTTPEGKKVPQSLLDQIRATAFPYKSYTPPMNWDSNGVPDMPDNVKNNAGTLTWNGPENVRFAIYAYPESETAFAQQVEYLIDLRYEKSYTIPEDFATGYKYAVSTLDRWGVESGAALEGQALKAAPALKMLTPTQNSKMYIFSDFSWMGECTSFVLEIAKDAAMKDIVFSKEVANGYVARQEIKNVESNGTYYCRVIGKTPGYQQAVSEIVKFEIAPFDVIYPADGQQEVELQPNLQWSDLGGADYTVTIARDKSMTDVVYSQKTKDATLKVGSFNLFAGENYYIQVAASNGMREGTSEPSTFKTLVMIPAAAEILNPAHDGDVVYSNQSVKVAPKEGMLRTRIEISKTETFSSRSSYSANLSNYNFTDEHKFETIKVAGKNLVDGQKYFVRARHEAVNKDGGLDKGEWTMSSFVYSKDLGVESATVNEAPYISGTSVVVPQGAATVYVYNASGAAVMAEEEVAGELSLESLAQGIYLVKVSQEGKNTVLKFIR
866	c_000000001196	8925	10638	r	0		S	Function unknown	Uncharacterized conserved protein, PKD repeat domain (PDB:2KZW)		PKD domain	1	prodigal	v2.6.3	MMKYIKNISLLALLFVMLVGCVEKTPDYNNFPSKNVDFTYGVAGEEYKTDFYVVSKIQFTNTSSKQGAVTWDFGDGETSNEANPVHKYTKAGNYKVTLSVDGAGTCTYPLMIFDITPVLTVSEQSADEVVINDVTVAFNIELPNPENLKCKYVWTLPEGTMNENGEEMKEFTGYSDAEGNIEYPGKLKFKHVGSQKISIKTWFDVDGENRRLNDSYANVQVGTNVPCKTLYYAVYGGNIKAYKLPAPGSLPEGTKVFPFDMGLNSGNTPQNLVFAEVATKNEAGEDEMNGWLYILDCGKHYTYINDENGVNGDGKITVMSADGSTTNVCVSNVGQHAFNDPFQGCADEKYLYYTDRNTGIRKIPLIARGEKEQNDYLVQNNWLAYYGLGIAYGAIHTGVLIDSKGTFWWGKKFNGNGIYRFRTEHIFSNGKPTGGIPYPIVVSGAQPKAFTIDEVRNALYVYMAAGEYKGFCVYNLPSDTEGPADKDYTLRIPMDASPDNATADEGLFVTQFALDKADGKVYFGYRTVDDEKYSTGMKYFDPETKKIETLYDNTEKILGVAINDNETCLF
867	c_000000001196	10652	11699	r	0							1	prodigal	v2.6.3	MKLYNKIGMIALAVASLTSCAVNDPFDEFMEIGQELPTVSWELGSTLCTAGNDMSFTGKYYSREHNIVRSEVWALIERKEASTATVKLANISLAYTKTINKTDTARSSQLLATYDHSLAEWDGYEFVLKSTFPTSRTLKTINWNPVEWDEANFQSYFPANYKEEFNKEVVNLLTKDSLYYSDVRKIYINYDFTAEQFAAAATAAGVEFPTETELDVKSDLWFTNTEEVVGKYYLQLGEDGITREVEVPLDYVAPEGVSLYDVYKSAPWVFCRYSDDKGTILYSVRPQYVPVMKNLLETITFEEWIYDNANKNYAISFNRSYKLYPTFKVYDDNNKVGYDTEKLEIELN
868	c_000000001196	11731	13612	r	0					starch-binding outer membrane protein, SusD/RagB family	Starch-binding associating with outer membrane	1	prodigal	v2.6.3	MKKIKLIIFSLIALLTVTSCEDVLSDNINPDKGHSITAEAALPVVIFYSQQIVYDHSEYYVYLSQALTTGGKASVGSYSYKSEWEFLTMNRHPMWRRHFYDIGVNVKNLIKLSKDINSPNYELIARAIRLMSTQLTTDCFGDIPRSQAYLSNAPQYDTQASVYDWMLKEADELIKMYEDDALVNCPTNQTITFAQDRVYGGDLSKWKGLVYAIKARILLRNIPNIDRSTTMCEKIINAADAAINQWHKGDLMYGAWFGNEPRYKFDGGTSTQNCVWSAANPIINSWESRANLFQNSVVSKYFLVDCLGVLNPDNDMKSGRYVTGPGYANDPRAALLFIAREGPASVSNTDTKLCKLRYLENNIGMGTSYKVDNYPNLYYNAYTAAGDAYNPIFTMEELYFIKAEAEYWKGDKGEACRLAKEATENNIDRHLQNFIERHPNPNYSEKSDNKYPGNATAAGPGYTTEKFWHAQMEAFLNDNTTILSSVKSVTTRGNKHFFFNESEYSLYDLMTQKWIAMYLQPEQWTDMRRYHYSNKRNSYGIGDSQEIVYKNLRRPYNLYTSYWIDGLTEAQKENCWIQRINYDNETEEKYNRAELERLGAYKNYKWLQKPMIWAEDYGVRTSLTAE
869	c_000000001196	13622	16691	r	0		P	Inorganic ion transport and metabolism	Outer membrane receptor for ferrienterochelin and colicins (FepA) (PDB:2HDF) (PUBMED:16468998)	TonB-dependent starch-binding outer membrane protein SusC	TonB dependent receptor-like, beta-barrel	1	prodigal	v2.6.3	MRKQLLLLLFSFFAVVGYARTVTGVVTSAEDGEPIIGATVMVKGTATGTATDWDGNYSIEVKEGETLNFTYVGMNPTSIKVGTQSKIDVVMKTDSKVLSEVVVTAMGQTQEKKKLNFAVQSLNSDEVTAGSSSNFVNSLQGKVSGLQVSMNGGSPNSSSQVVIRAISSVNSAQSNEPLVIIDGIAVRGGASTLSDINQNDIENMTVLKGAAASALYGQEAANGVIMITTKNGKDGKLSVTASGGWEISNSVRVPKVQDTFVAGSKGFYKENTVGGWGPVIKPEEKVYDNVGGFLGTGFMQKYDVTLQGGNEKFQAYGSLGYMANDGVVQNDYKDQINVFLKTNFNPSDQIKIQLSANYVDSKARGFGDAMATIYGWSINRDMADYETVDGYPNWANRYDKWEELTDASRVGATLSPYFSRNNDSSKTESSRIMLNGSISYEPIKNLVFTGRVGYDKGFTTYDAYTVPRFRESDFIDPNSDALKTNLSKYGSYTFQPSKSDQLTASLMGTYQWTLNDDFNFNFMVGGEYKENNSLSAQIYGTEFLLDGDFYSIQNIDPATFAQAGNIYLNHRDYNKFGYFGEIRFDYRGMAQLSVTGRYDGSSTLKQVDSSYFYPSVTGGIIFSELFNLKNSWFSYGKIRGNWAKVGKSPTSYLFSDSYKQWSLFPDGGWGVDPTVGRANKLEPEMTSSWEIGADLRFFNQKTRLDVAYYSTTVDNQIVTVRVSPSSGSILQTRNEGKIENYGVELSLNQDIITTNDISWTAMANFSFNRGRVISLPDQLTEIQGTQYGDIFPSAYLGGSTTAITGKDYERAPDGSVLINEEGYPIISAKKGNLIGNREADALLGVGSTFRWKDLSVSFLFDARFGGDVVNITGRNLVSNGMHHLYSKYRNREVVFDGVVANKDAAGNIMSYTKNTTPVVLDNNTVNTYFYAVSSNFIEDGTYLRLSYVTLNYDLSKLLAKNCPVKGLSATLTGRNLFLLTKYSGSDPQIKPSGSSTGTGSMGIDNYSVPQTRSFNLTIKATF
870	c_000000001196	17527	18964	r	0		F	Nucleotide transport and metabolism	Glutamine phosphoribosylpyrophosphate amidotransferase (PurF) (PDB:1ECB)	amidophosphoribosyltransferase [EC:2.4.2.14]	Glutamine amidotransferase domain	1	prodigal	v2.6.3	MGGFFGVASKKSCRNDLFYGTDYNSHLGTRRGGMATYDRDKGFLRSIHNLESAYFRSKFESDLDKFTGNSGIGIISDTDPQPIIVKSHLGRFAMVTVAKVTNIDELEDELIAEGKHFAELSSGNTNQTELIALLVNKGRTFAEGIEHVYRKVKGSCSMLILTEDGIIAARDILGRTPIVLGKNEDGYALTSETTAFPNLGYDVIRDLGPGEILHVTADGIEQLRAPGEDMQICSFLWVYYGFPTSSYEGRNVEQVRFNSGVKTGEADDVEADCVCGIPDSGVGFAVGYAEGKGLRYQRAVSKYTPTWPRSFTPKDQSMRSLVAKMKIVPNRAMLEGNRVIFCDDSIVRGTQLNDNVSELFKYGAKEVHMRIACPPLIYGCRYVGFAASKSDKELLTRRIIEGLEGDADKNLEKYAVTNSPEYNAMVEKIRERFGLTSLKFNTIENLVEAIGLPKCKVCTHCFDGSSYFGCECCGKNKK
871	c_000000001196	19099	21859	r	0	GH13_10.hmm	G	Carbohydrate transport and metabolism	1,4-alpha-glucan branching enzyme (GlgB) (PDB:4LPC) (PUBMED:25871919)	1,4-alpha-glucan branching enzyme [EC:2.4.1.18]	Alpha amylase, catalytic domain	1	prodigal	v2.6.3	MKRLASLFTLMVVVCVFALKAQVVTTEPAILQEDSQNVTVIFKASEGDAGMKGSMSCYAHTGVITNKSNGEWAYGPKTWGDNSDKYKLSLAGTNKWKLKIGDIRTYYGITDPTEKVLKLCFVFRSKDGSKTGRAADGGDIFVEVHEAGLALSFTSNAKSNVLTSETSNVTFTAAATQAADMKIYLNSVTSTPVAQIAGSTQLSYTNNFAVGDYDVIAEAVAGGQTMRDTISVCHRRDSQAKSYNGTLKQGATRNADGSVTFCLLAPNKKNVMLSGEWNNFKPLNAQVMDVQDGRYFWTTVSGIDNEHDYAYYYIVDDVIKVADPYAKMVLDPWSDKWLTNDQYPNLKPFPQNLDKHALAVLRGNNPAYNYNWEVKNFNGADKGNLVIYELLFRDFTAEQTVKAATAKLDYLKGLGVNAVELMPIQEFDGNNSWGYNPNFYFATDKAYGTDHDYKQFIDECHKRGIAVILDVVFNHAYGQHPWCQMYWENNKPSADNPFFNTDAPHNWSVGNDWKQENPDVQNFLCDVLKYWIEEYKVDGYRFDLVKGLGDSNSYAGDYDGNSYNASRIRNVKRFADAIRSAKDNAYIILEGFVAGNEENEYGAYGCMSWKKQCSEACQMIGGYSNGSGLYGLNDPKNHYVTFMESHDEERTAFWASEYAANGVKGNLATTMRRSGSAAALAFLAKGAKMLWQFEEMGYDISINDPGRTDPKPVHWEYLDNADRKGLADSYSEIINIRTSNPDLFSAEAESYLSANSSNWDGGRFLTAKNKATGKELVVAVNPTFGDKTFSYTFDNPSGKYYINSKSYGTNPTFNAAGAQITVPAHGYVIISNMENALGGVDDIVTDKVQNVTVYPNPATDVVYVDAEEVESIQVYSLTGALAAQSAGENSVNVEHLAAGTYVLRAVTAGGVVTEKLMKK
872	c_000000001196	22072	22627	r	0							1	prodigal	v2.6.3	MEQNKEKSECGIKFALVLVVVFLCIIGYIDTVRFSRPGAITNYEFVEYNGMSFKCPKGYLIDRKVLMENTRFKVGCESPKKLEQFLEKNFSITWDTKAGSVQEVFNNYLEFDGFDGMKYIRNYDSKIGTKPCKVIDYTVYGMAYGRFRFFKSGDAIVVYQTESDHPRKLDEFVFSEVGGSIKVK
873	c_000000001196	22767	23079	r	0							1	prodigal	v2.6.3	MKRNQEDTKLAELLKKELPKAEKNEYFTPNVLHRLPEKKAPVAWDDCLVYITGIVICVLYWISLVQSVDIMNLQPVTVVKFLAAVTGTFVLIYKLIAEFISDR
874	c_000000001196	23080	23608	r	0		K	Transcription	DNA-directed RNA polymerase specialized sigma subunit, sigma24 family (RpoE) (PDB:2Q1Z)	RNA polymerase sigma-70 factor, ECF subfamily	Sigma-70 region 2	1	prodigal	v2.6.3	MFGKAEELKLIARCVMLDDRNAFGRLVEAYQPGIRRFFLNLTLGNEPLSEDLAQETFIKAYLNLRGFQGISRFGTWLYRIAYNEFYSHTARQREYASEDIAPPDEPHYPVDSADAKMDVNECMKRLTEAERTVVTLFYLEDLPIKKICGIVQMPEGTVKSHLARAKNKMSKLLKQ
875	c_000000001196	23640	24498	r	0						Domain of unknown function (DUF6249)	1	prodigal	v2.6.3	MRRFLSALICAAVLAVPVFADINGESKTENKKEKTEVVKKQKKQAAVEESGVKEEESDAKNVYDLQKLEYEFQLQKQADIRANKINEFEEIYQPVLGMVFAIALPIIAGVTVVIAILIFMYMKKRRYYKMVEKAIESNYQLPENVGEGTPKKKNSSIPVNPEEAAISPEKWKGMKSGLLYAGIGACLSLAFNSQPMSSLCAIMTVIGVVKIVMNILQVRDVEKQLAYRREQQQYSAPEPPEMQKDEPAAETKQQEASEPETVVPEVIEPENVSEEQPKTEEPEQN
876	c_000000001196	24644	24716	r	1							1	prodigal	v2.6.3	QAAAEKAEQERLANAVPPELPEE
877	c_000000002277	74	587	r	0		T	Signal transduction mechanisms	Protein-tyrosine-phosphatase (Wzb) (PDB:4D74) (PUBMED:26641313)	low molecular weight protein-tyrosine phosphatase [EC:3.1.3.48]	Low molecular weight phosphotyrosine protein phosphatase	1	prodigal	v2.6.3	MNNLEKFALCKPVKILFVCLGNICRSSAADGIMQQLVKEKGCEKDFVIDSAGFYGGHAGDLPDPRMRAHAIRRGYNLTHRSRTVKDEDFDYFDIIVAMDDSNYSNLRDRANTLEESEKIVRMASFLRLHPYADCIPDPYYGGAEGFENVLDLLEDGCLGLYDEIKNKINL
878	c_000000002277	583	1789	r	0	GT19.hmm	M	Cell wall/membrane/envelope biogenesis	Lipid A disaccharide synthetase (LpxB) (PDB:5W8N)	lipid-A-disaccharide synthase [EC:2.4.1.182]	Lipid-A-disaccharide synthetase	1	prodigal	v2.6.3	MFFNFFVSLPTHTDTFYRMKYFLIAGEASGDLHASQLIKAIKEKDGSAEFCFLGGDKMSENAGVKPVVHYRNMAYMGFIEVIKHLGEILSIMKRAKKALIDFAPDALILIDYPSFNLKMADFAKKNGIPTFYYISPKVWAWKEHRVKKIKQVIDEMYSILPFETQFYADRGYSVQYAGNPSVAEIDEALKTIPDFEEFCKKYGLNPDKKIIALVPGSRKKEISNCLPEMLKAALKFPDYQLLIAGAPSIDEAYYEQVIKAEGSYTVPKIISGDTFALVRNADAALVTSGTATLETALLGTPQIACYRMSKSKFVYKLFELILKVKYVTLPNLIANSEVIPELLVHMCNAENIAAHLEPLLQDCPKRDNMLAGYAKIRKILGTDNCAEFAARGIITKLNNKK
879	c_000000002277	1917	3318	f	0							1	prodigal	v2.6.3	MLFVLLVSAMGCIEDDFTTSSSDKLTFSTDTIAFDTIFTELATPATRFMVYNNNKKMIKISSIRMNGSSKARFFLNVDGIKGDEFKDVEIRGKDSIFVYVQAHIDLNNDNNPLKIEDKIEFLTNGNLQEIVVNAWGQDVTRLRKQKYTENAVLTADKPYVIFDTLYVAENATLTLEPGAKLYFHDKAGIKVDGTLKAVGSKDKFIHLRGDRIDKVVADIDFDIMSGQWDGIRFGENSYGNEIEYMYMRGSTNGITLDSCNIEQQKLHIFNSILHNASNNVLTGNYCNIAAEGTEFSDCKNSVVALVGGKHRFVNCTFANYYLFSAIFGSIVNIDYVIPEQQQELPLMDATFDNCILYGNSADINIGDLTGSEVYFRNSLFKSKGANDDNFIDCVWGEDPLFYTVREDYIFDYRVKNESPAINTGNMELCPEHAMTDLTGVSRKREDGGFDIGAYVWVKAEEEQNAQ
880	c_000000002277	3314	3668	f	0		H	Coenzyme transport and metabolism	Dihydroneopterin aldolase (FolB) (PDB:1B9L)	7,8-dihydroneopterin aldolase/epimerase/oxygenase [EC:4.1.2.25 5.1.99.8 1.13.11.81]	Dihydroneopterin aldolase	1	prodigal	v2.6.3	MKTSVEVTNMHVYAYHGVFEQERRVGNAFSVTVRVDYPFEAAMMNDSLDDTVSYADICSIIKAEMAIPSKLIENAAWRICSRLKESYPQISGGYIKITKIKPPVEAQLDGCSVIIEW
881	c_000000002277	3729	4521	f	0	GT2_Glycos_transf_2.hmm	M	Cell wall/membrane/envelope biogenesis	Glycosyltransferase involved in cell wall bisynthesis (WcaA) (PDB:5MLZ)	dolichol-phosphate mannosyltransferase [EC:2.4.1.83]	Glycosyl transferase family 2	1	prodigal	v2.6.3	MQQLYHIYKITFMSEIKRSDSVVLIPTYNEKENIKNIIEVVLGLEHQFDILVIDDNSPDGTAAIVKGMIAEHPDRINILERKGKLGLGTAYIAGFKWAIEKKYDYIIEMDADFSHNPHDLLKLHEACAEKGADVAIGSRYISGVNVVNWPMGRVLMSYYASAYVRIITGMKTRDTTAGFVCYRREVLETINLDKIQFKGYAFQIEMKFTAYKMGFNVVEVPIIFVNRVLGTSKMNSGIFGEAVFGVIKLKLGSIFTNKYKRIK
882	c_000000002277	4525	5875	f	0	CE9.hmm	F	Nucleotide transport and metabolism	Dihydroorotase or related cyclic amidohydrolase (AllB) (PDB:1J79)	dihydroorotase [EC:3.5.2.3]	Amidohydrolase family	1	prodigal	v2.6.3	MNSILIHNALIVNENRKYLGYIVISGKFIEEVAEGIPSEELENRCSEIIDAEGKMLIPGVIDDQVHFRDPGLTHKGDIETESRAAIAGGVTSFMDMPNTKPAAVTVEILEDKYKRAAEVSHANYSFFVGGTNSNLDTLLAVDYKKVCGVKLFLGSSTGNMLVDDPETISQIFEKVPALIAIHSEDETIINRNKEEFKAKYGDNLPVEYHPLIRSEEACYVCTERAAKLARKYGTRLHVLHLSTARELELLDRDMPLSEKKITGEVCVHHMWFTDRDYAKYGNRIKCNPAIKTPADREALRQALNDDVLDIVATDHAPHLLSEKEGNCLTAASGMPLVQFSLLMMLEMALQGIFSTEKVIEKMCHAPAELYHVNKRGYLRPGYYADVVLVDPSAEYTVTAGDVVSRCGWSPLEGTTFHSRVTDTFVNGVRVFKDGKMTGARAAERLEFDN
883	c_000000002277	6012	8199	f	0		P	Inorganic ion transport and metabolism	Kef-type K+ transport system, membrane component KefB (KefB) (PDB:4BWZ)		Sodium/hydrogen exchanger family	1	prodigal	v2.6.3	MGPETTHALITNPVYIFLIVLSIILLAPICLNRLKIPHIIGLIVAGIIVGPFGFHILDKDSSFDIFGQVGILYLMFLAGLEIDMFHLKKNLKSGLIFGIYTFMIPLVLGIFTSVVFLDLDLVAATLMSSMYASHTLISYPIVSRLGISKYNAVVIAITGTIIAVLASLVLLAATVDAHNAGEFQLMSQLKLLFFLGIYLAAIIYTFPKMTKWFFRKYSDSVLQFIFIMVLMLLAATISLIIGIEPVLGAFFAGIVLNRYIPSASTLMNRIEFVGNALFIPYFLIGVGMLINIKLVFSNSATIITAVVMSIVAAATKWLAAWATQKHMKLKPVDRRIIFGLSNAHVAAALAAVLIGYKSGIFNEVILNATVLMILVSCTIASLVTETAAADIKMQMMTEDDEETEEQKKARTFRGRSRILIPMSNPITIPNLLSLAIIMRTQINKNPIFGLHVRNSNSPSELAKCKNALEIAEKKAASADAPLQTIDRFDLNLVTGIINTVNEKNISDVILGFHRKSNVVDSFFGSITEQLVNQLHKTIIISRCFIPLNTVARIIVAVPPKAEFETGFRYWVIKLANMTGQIGCKIIFCANKNTQSYIRGVLHEQNYNLRDEYRDADNWDDFLLIAGRIQDEDLLVLVSARRTSISFNTDMDNIPSFLAKYMTHNNLIVIYPEQFGETPQIISFSDPLVHEITSAPTGMYRTLRGWYRRIRTIWHGLMKKNKKKRDIDL
884	c_000000002277	8243	8858	f	0						Putative beta-lactamase-inhibitor-like, PepSY-like	1	prodigal	v2.6.3	MKRKFFIPVASLVMMLASGIFAANAANTSMPDDDDDYAELREGKHALPANARHFINTHFGMHAVREVEKDDGKFEVVLKDGTELEFGRQGRCKKIEAGRKKIIAWRTANNLLPAKARSIIARRNLQNKIKSVSMEEGEIEVEFRGSKFEEIKFDRKGNVLDKDRRDGDRKEWREDHRDRDDDRDEWKKYRKNKKDRDDDDDDDD
885	c_000000002277	8871	9354	r	0		H	Coenzyme transport and metabolism	Phosphopantetheine adenylyltransferase (CoaD) (PDB:3F3M)	pantetheine-phosphate adenylyltransferase [EC:2.7.7.3]	Cytidylyltransferase-like	1	prodigal	v2.6.3	MTQKSQNSKTIAFFPGSFDPFTIGHWSIVKRALGMFDEIIVAVGVNEAKHSLFTVEQRVEMIAGSLSDEPKVRVVSFDGLTVDAAKEYGAKYILRGVRMIQDFEYEKNLAEINRSLSGLETVLLYTLPEHSHISSTTVRELIHYKRDVSALLPPGMTLPL
886	c_000000002277	9328	11269	r	0		L	Replication, recombination and repair	DNA gyrase/topoisomerase IV, subunit B (GyrB) (PDB:1EI1)	topoisomerase IV subunit B [EC:5.6.2.2]	DNA gyrase B	1	prodigal	v2.6.3	MADQTDENKEIDIPQQSDAGGYDTLKTYDWRTHIRQRPGMYIGKLGDGSSNDDGIYVILKEVLDNAIDEHAQGFGKTIEVEVSEEAVSVRDYGRGIPLGSVVDAASKMNTSAKFDTENYKMSVGLNGVGIKATNALSSYFFIQAIRDGKSFSASFECGELKETSGIIPSDEQNGTLVQFVPDKTLFKNFKFRDEIVETMIKNYSYLNTSLTLVLNGRKYHSRNGLSDLLNDYMTNEPLYPVMHFVGKDIEVVITHSSQYGEEYYSFVNGQHTSQGGTHQSAFREAVARTIKEFYGRNFEYSDIRSGIVAAVSIKIQEPIFESQTKMKLGSTNIANDENSPTVSKFINDFIKKELDNYLHKEPNTAEILLKKIIDSEKDRKAIAGVTKQARERAKKISLHNKKLRDCRVHLSDVRGDKRDMSSIFITEGDSASGSITKCRDVETQAVFSLRGKPLNTFGKTKKVVYENEEFNLLQAALNIEDGIDSLRYNNVIIATDADVDGMHIRLLLISFFLQFFPDLIKKGHVYILQTPLFRVRNKKEAKRRKKSADGKAAETYYCYTDEERVNAITKLGENAEITRFKGLGEISPDEFKEFIGPNMRLDKVTLKKDDAVRNMLEFYMGKNTMERQLFIIDNLVIEDDTEISEL
887	c_000000002277	11420	12365	r	0	GT2_Glycos_transf_2.hmm	M	Cell wall/membrane/envelope biogenesis	Glycosyltransferase involved in cell wall bisynthesis (WcaA) (PDB:5MLZ)		Glycosyl transferase family 2	1	prodigal	v2.6.3	MATFDLTIIIPVYNREAYLLRTLDSAAAQSERNFRLIVVDNNSADSSLDIARKFKAQNESDDFAVDVISCPTPGAAAARNAGLEIAETEWVYFFDSDDVMRPDLVKKFRACKRNTGVDILFLKLTHHNPDGSSYEIAPPKGNLLENHILHGCMRTMGYLVKRSFVNACGGWNAAVLGWNDWELGMRLLTAHPEFAEIPGGALVDYYLHSDSITGTDFSSKLNVWLYAVDCSETVIRKSAGSDMNKMLLLLEYKRIMLAGRCRYEGKSNGDALYAEVMARLPRRFRGLYRLVYAFIAKGGRGSSHVVSLAVKLLG
888	c_000000002277	12490	13696	f	0		Q	Secondary metabolites biosynthesis, transport and catabolism	Catechol 2,3-dioxygenase or related enzyme, vicinal oxygen chelate (VOC) family (GloA) (PDB:3R4Q) (PUBMED:11830595)		Domain of unknown function (DUF4105)	1	prodigal	v2.6.3	MRFLTLLIILVTSVCGFAQTPETPARRDSLEISLITCYPGPEIFEIYGHTAIRVQQHGSFDIAFNYGLFDFTEPNFVLRFCLGSAEYILGYYDFNRFLAMYRERGSKVVEQKLNLSQELCYKLANALFLNAEPQNRAYRYNYIYDNCSTRPRDMIEMTVGPSLKYPAPEDSTLSFRDIMHRYNGNYAWERLGIELALGTELDRPLTVREQFFAPVYLEKAMDKATYAVNDSTVVPLVSEKNILVEGSDEGVILPATPFWLSPMFFAVLLLLLSLGITVYDFRTGRLSRGFDTVLYFAAAVSGCVIFFLIFISDNAATSPNLTALWLNPCYFIPMILIWIKRSRRFLYYCQIVNFALLIAVLAGGWLMPQQFDAAVYPVIAALAARHFNYICNVKKCANHAI
889	c_000000002277	13713	15270	f	0		P	Inorganic ion transport and metabolism	Arylsulfatase A or related enzyme, AlkP superfamily (AslA) (PDB:1E1Z)		Type I phosphodiesterase / nucleotide pyrophosphatase	1	prodigal	v2.6.3	MIVSMVALGALAQVKGDRPTIVIGIVIDQLRSDYIELLQAHFGQDGFNRLINEGAYFENVNFKLAHPDAVSSTAVIYTGAYPKVNGIAAATVFDTATRIPVPVLRDKSKIGNFTNETLSPKAINVSTISDEVRINSAGLGYVYSIAPDPQQAIVMAGHAANSAAWINDSNGNWATTTYYKDYPSFMSFRNYNNSIAGRLDTATWKPVLKLDDYPDIPTHRKFRPFKYRYIRGDKERYTSYKKSALVNEEVTTVAINYINTLALGTRNQLDMLNIAYTAAPYEFGIDRDYRLELQDTYIRLDAQLKRLFEAIDQKFGRGNAVVFVSSTGYFNDTRKDDPKFNIPTGEFHIARAKSLLNMYLMAIYGNGEWVMGYHDRHFYLNAQLIKEKDVNIEEIRAKSAEFLRKMSGVESAYTIEEILENPVSTKAKLIHNSTVQTDAGDVYVEILPGWQIVEDSHNVDEAKLIRGNAVNTPAFILAPSVKAQKITTVTDASELAPTVARILRIRSPNGASQKPVIL
890	c_000000002277	15378	16338	f	1		U	Intracellular trafficking, secretion, and vesicular transport	Preprotein translocase subunit SecA (ATPase, RNA helicase) (SecA) (PDB:2FSF)	preprotein translocase subunit SecA [EC:7.4.2.8]	SecA DEAD-like domain	1	prodigal	v2.6.3	MGFTDILSSLFGNKSKRDLKKIMPVVEQIKAIYPTLHDLSNDELREKITKVKADLQEYVAPQRARIAELKAQVETLEYDQREPLWNEIDKLEKEVLDRFEDKLNEVLPLVFAVVKDTARRFMENETIEVTASDFDRQLAGQGKDFISIDGDKAYYKNHWMAGGNEITWDMVHYDVQLIGGIVLHQGKIAEMATGEGKTLVATLPVFLNSLTGNGVHVVTVNDYLAKRDSEWMGPLYMFHGMSVSCIDKTQPNTQERRDAYNCDITFGTNNEFGFDYLRDNMALSPSELVQRPHNFAIVDEVDSVLIDDARTPLIISGPVA
891	c_000000003198	1	70	f	1							1	prodigal	v2.6.3	KSLEKYYQMLGKSLEKYYVCNE
892	c_000000003198	88	1408	f	0		R	General function prediction only	Predicted ATPase, AAA+ superfamily	uncharacterized protein	Domain of unknown function (DUF4143)	1	prodigal	v2.6.3	MLKRKITSKFAEWKQTPNHNPLVVKGCRQCGKTYSVLKFAEENYKHVVYINFFENEAYKGIFDDSLAVDDLVMYITATLGNKAVFEEGETCIVLDELQECPKARTALKFFKTDGRYDVMCTGSLLGIKGYREETVSIPVGYETEIEMYPLDFEEFLWANGISENIVKKIEDCVEKGTPVPDPIHNSMRDLLLKYVVTGGMPAVVNEFVASQDMNRVLAVQRDIVNGYRDDMVKYASGYDKSKIRECFDSIPGQLGKENKKFQYSVIRNRGTSKMYAGSIQWIEDAGIIRRCYNLRITELPLDGNADENVFKVYMADIGLFVSMLEDGTQADILKGSLLGYKGAIFENLLADFLGKNGRKLYYFHKDSGLEIDFVIRYKGECVLLECKASTGNTKSAKTILKHYDKYHVRHLIKLGDYNVGINDNITTIPLYAGFLLNKY
893	c_000000003198	1613	2324	f	0							1	prodigal	v2.6.3	MKNQQCNSPFFKFLDPVLKSVDEGAFFKKPFMWLYIIIAVLNLIIPIAALVTAINGGVFDMGGTVIFGFILLFVVLCVLSWFGAQIWWNRSSKVLCTADDNAEFVAIPVFSHFVQTLGEWIGMWVGVGGLCLSLIAALFMAGSAYKLSALGLSTVGGMGLLGCILYPIYGFIVVVVARVFAELLRALAAIANNTRKPKMLPEPKAEVMAEPEVKAADVPETPEVPEVPEAPKPAEE
894	c_000000003198	2488	4156	r	0		F	Nucleotide transport and metabolism	Formyltetrahydrofolate synthetase (MIS1) (PDB:1EG7)	formate--tetrahydrofolate ligase [EC:6.3.4.3]	Formate--tetrahydrofolate ligase	1	prodigal	v2.6.3	MGSDIEIARSIELKRIQDIARDYDIPEGEISNYGNYIAKVSEKLIDEEKVAKSNLILVTAITPTRAGIGKTTVSIGLALGLNRIGKKAICTLREPSLGPCFGMKGGAAGGGYAQILPMEKINLHFTGDFHAITSAHNMIAALLDNYIYQNKDNGFAMREILWNRVLDVNDRGLRSVITGVGGKTNGITHESSFDITPASELMAILCLATDMDDLRKRIENILLGYTVDGKPFTVKDLGVAGAITVLLKDAITPNLVQTTEHTAAFVHGGPFANIAHGCNSILATKLGMTFGDYVVTEAGFGADLGAEKFYNIKCRKAGIQPALTILVATAQGLKMHGGVPVENIKEPNIEGLRKGMENLDKHIQNIQSFGQTVIVAFNRFANDSEDELELVRRHCSEIGVGFAINNAFCQGGEGALELANLVVETVENNPSKPLKFTYADEDSVETKVEKIACNLYGAANVTFSPTARKKLELINELGYSKFPVCIAKTQFSFSTDPKKFGVAKDFEFKVRDIVINAGAEMLVIIAGDMMRMPGLSKNPAALHIDIVDGEIEGLS
895	c_000000003198	4398	4716	r	0							1	prodigal	v2.6.3	MSKKFKIDTVFWISLAILLVLKIFDTTCCTDSRPMMVYSGVLNILVFLTLLYGVVREFIILFKNARCEAKGGRIAAWTRFILLFLFFGFLLTLQTRMFRECPLWN
896	c_000000003198	4842	5616	r	0						Protein of unknown function (DUF3108)	1	prodigal	v2.6.3	MNRIRIVIAAAAALLMTALPAKAVSFEKETIDYEVVYHWGIIWKHAANATLSINPEGDLYNTRLTAYTRSWADKFYSVRDTLTCAISRDGFLPQKYVKIKHEGGDYGLDVVEYEYTTDSIFGHCTRVREKKPDKKLTLSSTGVTLDMMSAFYYLRTIDYSQMKPGDTLTTSIFSGKRKEIFTVKYKGIENIELRDKSTYDAHKVVCSFAQPGKKKTSDDIVAWFSLDSKCIPLMVKSRLPIGEFRVYYKAEDSILNK
897	c_000000003198	5853	6861	f	0		S	Function unknown	Uncharacterized membrane-anchored protein YitT, contains DUF161 and DUF2179 domains (YitT) (PDB:3HLU)		Uncharacterised 5xTM membrane BCR, YitT family COG1284	1	prodigal	v2.6.3	MHKILTGLKLELEGAKHLSWWKSWAGVFIGTIIMAAGFVFFINPYNIVPGGVYGASIVLHNLFPTIQVGTFGYCFDVPLLILSVVLLGANLGSRTIVSALFAPIAMNTLSLLAYPDEAALQALDPTLLLGGILDMSDHLMLTSIIGAAVIGIGCGVVVRNQATTGGSDIVAMILQKYAHIRFSSAILMVDATVVTFGLVVIGFGIGVDDTHDASLLLSFYSLISIFVTSRVIAYVINGAKDDKLMFVISNKDMGGLHDYILKDLDRTATCIKSSGLYTGEDKEMLFLVVSRREVTGVKHKIKEYDSRAFLVITDAYDTFGEGWKQLPSKDEIQPE
898	c_000000003198	6885	7125	f	0							1	prodigal	v2.6.3	MKKVLQSVLFVVVLTAIFTFVTWLMNYFSSSPAENTQEYLTKAIPEGFTFAVILLVTYIILGRKMRNDKGDDEAEESED
899	c_000000003198	7149	7383	f	0							1	prodigal	v2.6.3	MKRYLTAVLTAVLTILATAIFFAALRLLAELLFGDFENGWKVFLQETAVSGLLFGAVMYALYIIASVRRRGKSRKKE
900	c_000000003198	7395	7608	f	0							1	prodigal	v2.6.3	MKKIYAYVITAVVSAVVFTAAHWMTGYVFRIFNESHQFSLQESALYGAAAGVIVFIAVYFSGRSKSGKAE
901	c_000000003198	7652	8255	f	0		R	General function prediction only	Uncharacterized conserved protein YurZ, alkylhydroperoxidase/carboxymuconolactone decarboxylase family (YurZ) (PDB:3BEY)		Carboxymuconolactone decarboxylase family	1	prodigal	v2.6.3	MAGIKPSKKRFSYCEIYGIAVKAFRGIKYLRRGSKTGLMDDKFKERIMLAVTSVNECAMCSYVHTEAALKSGLEIDDIKAYISGEFPNVPDDEVKAVVFAQHYADMRGKPKYDMLDELFKEYGEEKSKIILGAIRVIMLGNSSGIIIGSFKDRLKGGKPDVRSSLPYELVFLVIMLPMFLLAALQALLCGLLGVLFVKRK
902	c_000000003198	8372	9746	r	0		E	Amino acid transport and metabolism	Aminopeptidase C (PepC)	bleomycin hydrolase [EC:3.4.22.40]	Peptidase C1-like family	1	prodigal	v2.6.3	MKKILLTAACGLAMMGASAQQLTEAELNEIQASFVLDQPTRALQNIVTNESNLRDLSLNREVQGKTDHFFKYKVDVKGITDQHQSGRCWMFTSMNVLRPVVMKKFDIDKFDFSHNYTYFWDIFEKSNLFLENVIATADKDMLDREVAFFFKDPVSDGGVWNLFYNAAEKYGVVPQEVMPETAHSNNTAQMSGILNERLRKGGYDLREMIAAGKTQKEVAAAKVDIMKDVYRVLALCLGVPPTEFEWRYKDANDSVKTVKSTPKEFYNMIKPENYNPQAYVMIMNDPIREYYKVYEIANYRNSYEGLNWVYLNLPMEDIKKAAVASIKANEPMYVSTDLAYYNRANGISDPDMYDYESLFGIKLNMDKKARIMTRESGSAHAMTLIAVDTDEKDVPVKWEFENSWGEKAGHNGYMTLTDKWFSEYLFRIVIKTDYLDAKAVKAAKTKPVQLPAWDYMF
903	c_000000003198	9848	10559	r	0		L	Replication, recombination and repair	3-methyladenine DNA glycosylase AlkD (AlkD) (PDB:3JX7)		DNA alkylation repair enzyme	1	prodigal	v2.6.3	MGIYENWSAELEKSANPEKIKILSSFFKTGKGEYGEGDIFIGVTVPQNRAVAKKYYDSPFAEIQKMLDSPIHEFRLSALLALVERFGRGKAAQKAVVGFYLKNTKRINNWDLVDLACCKILGIYTMDGHREILDRLSESSDFWEQRIAIVSTMPHVHKGDFSQTLKYAEKYLDHTEPLIHKATGWLLREVGKKDESALLDFLDRHAERMPRTALRYSVERLSPELKKHYMSIKKRV
904	c_000000003198	11098	11539	f	0		J	Translation, ribosomal structure and biogenesis	ssRNA-specific RNase YbeY, 16S rRNA maturation enzyme (YbeY) (PDB:1XM5) (PUBMED:17407324;23543739)	probable rRNA maturation factor	Endoribonuclease YbeY	1	prodigal	v2.6.3	MADIEFMADGVEMPDLNFPVIRKWIESVARSFEKSVGSLTYIFCNDEKILEVNRQYLQHDYYTDVITFDYTRPKRISGDIFISLDTVASNAEMLGKAYPDELNRVVIHGVLHLCGINDKGVGEREIMEMHEDRSLAMLKTIQSNEI
905	c_000000003198	11528	12770	f	1		J	Translation, ribosomal structure and biogenesis	tRNA U34 5-carboxymethylaminomethyl modifying enzyme MnmG/GidA (MnmG) (PDB:2ZXH)	tRNA uridine 5-carboxymethylaminomethyl modification enzyme	Glucose inhibited division protein A	1	prodigal	v2.6.3	MRFDYDVIVVGAGHAGCEAACASANVGARTLLITMDMNKIGQMSCNPAVGGIAKGQIVREIDALGGQMAKVTDRSAIQFRMLNRSKGPAMWSPRAQSDRMKFIQEWRAVLENTPNLYMWQDSVVGLIVEDGAVKGVKTALGVDIKADAVVLTAGTFLNGLMHIGRVQLEGGRISEPASHGVTEQLKELGFTTGRMKTGTPVRIDARSVNFDLASKQEGEDDFHKFSYMPDVKRKLKQRPCWIVFTNEKVHDILRDGLPDSPLFNGQIKSIGPRYCPSIETKIVTFADKTEHQLFLEPEGEETQEFYLNGFSSSLPLNIQIAAMEQVPAFKDVHIYRPGYAIEYDYFDPTQLNHTLETKLVSGLYFAGQVNGTTGYEEAAGQGLVAGVNAAKHAQGKEELVLGRDEAYIGVLIDD
906	c_000000004772	69	606	r	0		H	Coenzyme transport and metabolism	ATP:corrinoid adenosyltransferase (BtuR) (PDB:4HUT)	cob(I)alamin adenosyltransferase [EC:2.5.1.17]	ATP:corrinoid adenosyltransferase BtuR/CobO/CobP	1	prodigal	v2.6.3	MEKGYLHVYTGTGKGKTTAAFGLAVRALCAGKNVYVGQFVKSVKYNETRIEELFANADATFGKITIEQFGRGCFINKDPEQVDIDLAVEGLEKCAEVMASGKYDVVILDEITIATWFKLLTPQQVIDALNKRAPQIEVVITGRRAPQELIDMADLVTDMQEVKHYYQQGVLSRNGIDR
907	c_000000004772	706	1849	r	0		M!!!T	Cell wall/membrane/envelope biogenesis!!!Signal transduction mechanisms	Periplasmic protein TonB, links inner and outer membranes (TonB) (PDB:1IHR)!!!Signal transducer regulating beta-lactamase production, contains metallopeptidase domain (MecR1)	bla regulator protein blaR1	BlaR1 peptidase M56	1	prodigal	v2.6.3	MANIIGWLVCSGFFLLIYKLFLEAKIAHRTAGVYLTAAMLVSVVIPLLKLPLYPAETVFVQIPVALSGSETGVSESVETSAAYWLNIAVFGLYGLIVLVNLTLLANRLIRISALRRKSKLEFYNGYTVARHDSIKEPFSFGSTVYIGNGFSTENEQLVLAHETSHIRHRHSVENMLMELVRCLMWFNPFVWLAQRSLSEVHEWEADSDVIRSGCSLNRYRELIFSQLFGYNPDITSGLKSQISKKRFIMMTNSKRGKYSSIRLALALPAVVLMVLAFGSVRAEATTVSETPETVTTENPDKVMVIRNSNDAGQQSNPIVIVDGKVYEKSLEEIDPSSIKMISVYKNTEGSKAAIEQILKGTSFSLKDVEERGLINVFLKE
908	c_000000004772	1857	2232	r	0		K	Transcription	Transcriptional regulator, CopY/TcrY family (CopY) (PDB:1OKR)	BlaI family transcriptional regulator, penicillinase repressor	Penicillinase repressor	1	prodigal	v2.6.3	MKQTSNRELTKAELEIMQVLWDKKEAFVKDILEELPEPKPAYNTVSTIVRILEKKGFVNHKNFGNTYQYYPAVDRAKYASGVMHSVISTFFGGSASKMVSFLSSNKSISLEETDEIIEILKKEK
909	c_000000004772	2410	3361	r	0		F	Nucleotide transport and metabolism	Phosphoribosylaminoimidazole-succinocarboxamide synthase (PurC) (PDB:1A48)	phosphoribosylaminoimidazole-succinocarboxamide synthase [EC:6.3.2.6]	SAICAR synthetase	1	prodigal	v2.6.3	MANTLVHTDFNFEGQKSVYHGKVRDVYDINDDILVMVATDRISAFDVILPKGIPFKGQVLNQIAAKFLDATSDIVPNWKLATPDPMVTVGLKCEGFRVEMIIRGYLTGSAWREYQAGCREICGVKLPDGMRENEKFPEPIITPTTKADAGHDENISKEEIIAQGIVSRNDYEIMEGYTRALFNRGSEIAASKGLILVDTKYEFGKRDGKVILIDEIHTPDSSRYFYADGYQERFDKGEAQKQLSKEFVRQWLIENGFMGKEGQQVPEMTEEYCTSVSDRYIELYEHITGEKFNKAEETGDINARIFKNVSEYLAKK
910	c_000000004772	3390	4386	r	0		T	Signal transduction mechanisms	Phosphate starvation-inducible protein PhoH, predicted ATPase (PhoH) (PDB:3B85) (PUBMED:8444794;12762842)	phosphate starvation-inducible protein PhoH and related proteins	PhoH-like protein	1	prodigal	v2.6.3	MIERIVIIDSVDPVIFYGVNNSNIQLIRNLFPKLRIAARGTVIKVIGDELETQDFEDKIKKLEQYCSKFNQLTTEVIIDTVRGGAPKELNVEEAIIYGINGKPITGRTPNQQKLVKSYGENDLTFALGPAGTGKTYVAIALAVRALKNREVKKIILSRPAVEAGEKLGFLPGDMKDKIDPYLQPLYDALQDMIPSLKLKEYMETNVIQIAPLAFMRGRTLNDAVIILDEAQNTTTHQIKMFLTRLGMGSKMIVTGDVTQIDLPNSCQSGLIQALNILKGVKGVGKIEFGKQDIIRHHLVQRIVEAYEKYDEIQKALRKDEKLKEKAGTDSE
911	c_000000004772	4599	5112	f	0							1	prodigal	v2.6.3	MKKIWTYLTMFFYCAFSALLLGYFIGGTAGIIAGIALMVIVILIFIFEDMKNTDIKSTLLIDLAMIASNIALFDLPALWPFTLTLGLGGLCHIIHKIVNKSYDTSSLSAFLKSEISLYPELEFVIVAVTVFFIFEDGEAGDPYVWIFPVILALDFIRQTVGSRFFKSGKK
912	c_000000004772	5282	5807	f	0							1	prodigal	v2.6.3	MKNIWKYLSMFCYCLFFAVLADFLVGGTAGIVTAVILMVLVILFMIFEGVLDKDIRSTLLVDLAVIATNFMMLYDVNYWIFTVPVSLGAFFHIISRIAVKGYNTESLSAFLGKELRVPAGLEVALMVFLFILILKDNLLTDPYAWILMALLFADFLRQVGGINFFARVKNKIRR
913	c_000000004772	5888	6467	f	0							1	prodigal	v2.6.3	MYSDKQPKELPRGRYCVPAAEISTEMKHIWKYLSLVCYELAAAIVIWTVFKGTAGFIAACVFLAVVTVILIVAKVENNDIKCPLLVDLLILSANFALLHNEYFWPLTVPMGLGAAFDIINRVANKTYNTESVSAFLKSEFRLPADLEIILVLFIVIGAYEEKGFGNPMVWIVLALVLADFVRQKFLKKRLVK
914	c_000000004772	6622	8590	f	0		M	Cell wall/membrane/envelope biogenesis	Outer membrane protein OmpA and related peptidoglycan-associated (lipo)proteins (OmpA) (PDB:1OAP)		OmpA family	1	prodigal	v2.6.3	MKHFAYILLAVFVAALVTGCRSPKLSQAEEQYDRGEYYDASKTYRKVYNSLKKREQRPLRGQVAFKMGLCYEKLNMAPRASASFQNSLRYHYEDSTAYFHLGHALQEQGKYKPAIDNYNKFLEFVPNHKLTKEKIRGCEMAIRMKENPTRYVVKKNKLFNSRRADFSPMYHGDEDELYFTSTTEKATGDHKSEITGTKKGDIFFSKKDETGKWQRPEPVEGELNTEFDEGVISFTPDGNTMYLTKARREPNANTSVEIYTSQRSDAKWSAPVKYEITADTLSAYGHPAVSVDGKFLYFCSDMPGGQGGLDIWRVSLVDRAGSLENMGEQINTAGDEMFPYCREDNVIYFSSTGHPGFGGLDLFKATQTESRHWNVENMGQPMNSSADDFGITFGKGEYGFFSSNRKDARGYDHIYSFELPEIKVWISGYVLDRDEEPVKNAVIRIVGNDGSNQKEIAKDDGSFRFRLDRGVHYVMLASSRGYLNAKQEFVSDMAEEDAEYGVDFILAAVHKPQVVENIFYDYNKATLRPESKTALDDMAQILRDNPNVAIEMASHTDRVGSDRFNDDLSMRRAKSVVDYLISVGVKEDRLKPQGYGKRKPKTVTKKIARMYPQFPEGTVLTEEYVMTLSPEDREAADQINRRTEFQVLSLTYDMF
915	c_000000004772	8608	9145	f	0		J	Translation, ribosomal structure and biogenesis	tRNA G18 (ribose-2'-O)-methylase SpoU (SpoU) (PDB:1GZ0)	tRNA (guanosine-2'-O-)-methyltransferase [EC:2.1.1.34]	SpoU rRNA Methylase family	1	prodigal	v2.6.3	MKKKSVIELHRIDVEEFKQVPKIPLTIVLDDIRSLNNIGSVFRTADAFVIEKIYLCGITATPPHPDIHKTALGAEESVEWEYVQDVNELVARLKADGVKVCAIEQVHHSISLEDFKTVEEEKYALVLGNEVKGVAQSVVDAADYCIEIPQCGTKHSLNISITAGIVMWDFFKQLRLGK
916	c_000000004772	9251	9383	f	1							1	prodigal	v2.6.3	MGRLMLSVQGGRVTRYVFQSVPSELVPFTGNFPILQEYQKTAFY
917	c_000000007754	48	1848	r	0		T	Signal transduction mechanisms	Predicted membrane GTPase TypA/BipA involved in stress response (TypA) (PDB:5A9V)	GTP-binding protein	Elongation factor Tu GTP binding domain	1	prodigal	v2.6.3	MQKIRNIAIIAHVDHGKTTLVDKMLLAGNLFRENQSSGELLLDNNDLERERGITILSKNVSIRYKDYKINIIDTPGHADFGGEVERVLNMADGCLLLVDAFEGPMPQTRFVLQKAIEMGLKPVVVVNKVDKPNCRPDEVNEMVFDLMCNLDATEDQLDFPTMYGSAKQNWMSSDWKKPTDSITPLLDAIIEYIPEPKVYEGEPQLLITSLDYSSYVGRIAVGRVHRGTLKEGMEVGLCKKDGSVVRQKIKELHTFEGMGRKRISEVSSGDICAIVGLEGFEIGDTITLYSNPEPLPRIAIDEPTMSMTFTINDSPFFGKDGKYVTTRHIADRLIKELDKDLALRVARTDKEDSWRVFGRGVLHLSILIETMRREGYELQVGQPQVIIKEIDGVKCEPVELLSINVPEEYASKIIDMVTRRKGEMVSMQTQNDRVLIDFNIASRGIIGLRNNVLTGSAGEAIMSHRFLEYQPWKGDIERRTNGSLIAMEAGTAYAYALDKLQDRGRFFIFPQEEVYAGQIVGENAKEGDIVVNVTKSKKLTNTRASGTDEKARIIPPIVFSLEEALEYIKEDEYVEVTPNHIRLRKIILDEIERKRANRG
918	c_000000007754	2071	3832	f	0		J	Translation, ribosomal structure and biogenesis	Aspartyl-tRNA synthetase (AspS) (PDB:1C0A)	aspartyl-tRNA synthetase [EC:6.1.1.12]	tRNA synthetases class II (D, K and N)	1	prodigal	v2.6.3	MYRTNTCGELRLADAGKSVTLAGWVQRSRKMGGMTFVDLRDRYGITQIVFNNEIDAELCEKANQIGREYVVSVTGKVAERSSKNKNIPTGEIEIIASELKVISKSEVPPFTIEDNTDGGDDLRMQYRYLDLRRNAVRKNLELRHKVGFELRRFLNEHNFLEVETPILIKSTPEGARDFVVPSRMNPGEFYALPQSPQLFKQLLMVAGFDRYFQIAKCFRDEDLRADRQPEFTQIDCEMSFVEQEDILQLFEAMMKHIFKYVKNIEFKDQFPRMTWADAMKYYGSDKPDIRFGMKFVEMKDLTEGKNFVVFDSAEYVGGICAKGCANYTRKQIDELTDFVKRPQVGAKGLVWVKLDESGAIKSSVNKFFSEDDLKAWAERFGAEKGDLILILAGETMKTRKALCELRLEMGERLGLRNKSVFAPLWVIDFPLFEWDDETQRFYAMHHPFTSPNPEDIPFLESDPGRVRANAYDMVMNGVELGGGSIRIHDSELQDKMFKLLGFTQERAEAQFGFLINAFKYGAPPHGGLAFGFDRLVSMLCELDSIRDTIAFPKNNSGRDVMNNAPSTIDDSQLEELCIKVDLPVKE
919	c_000000007754	3838	4933	f	0		H!!!S	Coenzyme transport and metabolism!!!Function unknown	Putative GTP cyclohydrolase 1 type 2, NIF3 family (NIF3) (PDB:3SY1) (PUBMED:24435797;26385509)!!!PII-like insert in the uncharacterized protein YqfO, YbgI/NIF3 family (YqfO) (PDB:2GX8) (PUBMED:17187687;29625546;31118925)	GTP cyclohydrolase I [EC:3.5.4.16]	Duf34/NIF3 (NGG1p interacting factor 3)	1	prodigal	v2.6.3	MPTIGEIISKIEEVAPLSLQESYDNAGIQTGDAAAEATGALLCIDVTEDIVDEAISKGCNLIISHHPLLFKGLKRISGRNEIERVVVKAIKNDITIYSAHTNMDNASEGVSKEIADRIGMTNRSVLDAQQGKLLKLVVFVPVADAAKVREAVCAAGAGKIGNYDSCSYSSDGTGSFRALDGANPYVGDIDKLHFEPETRMEFILPDRNKAAVLKAMIQAHPYEEPAFDVIRLECDSKYEGAGLVGDVTPTPVHEFLEMLKEKFNARGIRYSCGKTGVVKKVALCGGSGAFLIPNAIASGADIYITGDIKYHDFTTFGNDIIIADIGHYESEQYTKQIFNRIICKNFPNFATYYPDKEKNPINYL
920	c_000000007754	4936	5707	f	0		R	General function prediction only	Predicted nucleic acid-binding protein DR0291, contains C4-type Zn-ribbon domain (DR0291) (PDB:4ILO)	uncharacterized protein	C4-type zinc ribbon domain	1	prodigal	v2.6.3	MANDKTKNEKELTVEERLKALFELQTLLSEVDRIKTIRGELPLEVQDLEDEIAGLETRIQNFKAEIEQQKSDIVVKKNEIEQANNLISKYKTQLDTVRNNREYDFLSKEIEFQNLNVELAEKRIKEANALCEQKNNDVITAEENLTDRRHILAEKKSELDEIVSETKQDEEKIREKAKKLEAKIEPRLLAAFKRIRKNARNGLGIVTVQRNACGGCFNRIPAQRQLEIKLHKKIIVCEYCGRIMIDPELAGVEEGQ
921	c_000000007754	6076	6631	r	1		K	Transcription	DNA-directed RNA polymerase, beta' subunit/160 kD subunit (RpoC) (PDB:1NT9)			1	prodigal	v2.6.3	EVIVRQMMRKVNIVDPGDTRFLEQQVVDKRDFMDENDRIWGKKVVVDAGDSQMVQPGQIITARKLRDENSALKRRDLKLIVVRDAVPATSEQILQGITRAALQTSSFMSAASFQETTKVLNEAAINGKVDYLEGMKENVITGHLIPAGTGLREYERIVVGSKDDFDTAGLTYDNKEEEVVETEK
922	c_000000011188	66	600	f	0		R	General function prediction only	Carbonic anhydrase or acetyltransferase, isoleucine patch superfamily (PaaY) (PDB:6IVE)	gamma-carbonic anhydrase [EC:4.2.1.-]	Bacterial transferase hexapeptide (six repeats)	1	prodigal	v2.6.3	MALVKTVRGFVPKFGKNCFLADNATILGDVTMGDDCSIWFGTVLRGDVNTITIGNCVNIQDGSVLHTLYQKSTIEIGDYVSVGHNVTIHGAKIHDYALIGMGAVVMDHADVGEGAIVAAGSVVLSNTKIGAHELWAGTPAKFIKMVDPAQAKEINQKIAHNYLMYSKWYDESEEVKL
923	c_000000011188	669	1533	r	0							1	prodigal	v2.6.3	MRGLSALVLIAAISANGYCQTNTVIPSLSLETPAIMQPDAGNPVQTPLLNDSLSFSPQISTLPNFEVPVTVPDIYNINMYSRNPFSMADYHNGYLPIWENGKLIGSYSFNSFPALGNIARANLAISQTFNRVTVTGGISGEKNHIGPFLYNNFGVFGNLNWQINDKFSIDVFGTYFSHPQHIPAALPFAGGHSYGATVGYNVSDRFSMEAGVRRSFDPFSHRWETVPIFVPSFKLSNGAEIGLDIGGILYQILHSISLDNDMNYGPANMNSGAPRKFGENSWRQKQY
924	c_000000011188	1915	2110	f	0		J	Translation, ribosomal structure and biogenesis	Ribosomal protein S21 (RpsU) (PDB:4V4H)	small subunit ribosomal protein S21	Ribosomal protein S21	1	prodigal	v2.6.3	MIIVQVKEGENIERALKKFKRKFEKTGTVKELRARQAFEKPSIANRKKMMKAVYVQKLRRAEEE
925	c_000000011188	2178	3078	f	0		L	Replication, recombination and repair	Site-specific recombinase XerD (XerD) (PDB:1A0P)		Phage integrase family	1	prodigal	v2.6.3	MMTEVDSFLKYIRYELNLSAHTVSAYKNDLLQFSEYICGTSEEAPDFKSVTVNDIRSWVVDLAEHKTCASSVRRKIQSLRAFFKWMQRRGKIENNPAMDVELAKTPKRLPSYVREDVMEGILSEPYDKSSFDEVRRHLILTMFYETGVRRAELISLLDKDVDISKGEIKVLGKRNKERIIPIGEGLEQEISEYREKRNHDIGQTVEFFVRNDGKPLYPSFVYKLVNDALSSAGVEKRSPHVLRHTFASAMLNNGAEINSVKEILGHQSLAATQIYTHITISDLKQNYQQAHPRATKKGG
926	c_000000011188	3079	3373	f	0		J	Translation, ribosomal structure and biogenesis	Ribosome-associated translation inhibitor RaiA (RaiA) (PDB:1IMU)		Sigma 54 modulation protein / S30EA ribosomal protein	1	prodigal	v2.6.3	MKVTIKAIHFDAAEKLQGFINKKAEKLGKHYEEILEMEVNLKVVKPETAMNKEAGIKILCPENDTIFASKVADTFEEAIDLCLDAVKKQLEKNKNKK
927	c_000000011188	3674	4865	r	0		G	Carbohydrate transport and metabolism	Predicted arabinose efflux permease AraJ, MFS family (AraJ) (PDB:4LDS)		Major Facilitator Superfamily	1	prodigal	v2.6.3	MTANIAKIPLWNSNYIKVWIANFFMFFSFYLLLPLLPIYMVDEFDATKQIIGMALSGYTITALLVRPFSGYLVDSFPRKRVLLIFYFSFFVFFAGYLLAGTLLLFTIVRTLHGVPFGGATVANSTMAIDVLHPERRAEGIGYYGLSNNLAMAIGPTVAVFVYEKTHNFDILFCLSLIISGIGLLINASLKVAPREIIANKKTLSLDRFFLLKGWSEGITIACVAASYGVLSTYLAIYCQQKFGSTQDTGTFFMILACGLMLSRLVGGKQLRQGKIAENAAHGLLLSLTGYILFVTVPNHIGFYGTAIIIGLGNGHICPALQNMFINLAPHSLRGTANSSFLVSWDVGQGAGMMAGGYVAEFFGYTEAFWLAFAINLTGVLSFFLITRSSYLRNKLR
928	c_000000018836	1	3619	r	1	GH85.hmm	G	Carbohydrate transport and metabolism	Endo-beta-N-acetylglucosaminidase D		Concanavalin A-like lectin/glucanases superfamily	1	prodigal	v2.6.3	ADVAHKNGVAVSTHFASKWQDNMNEWGQVISDFRYNSYALKDYLKKYGFESIGYNSEWSSAVYNSDVSSLNLRISSFNTERFAQLTDPATAKVSFQGENIWYDGVDEQWGQIFDNGVCDNTANFFGNNDNIRSSFFLNYNWNGNQSDYSKGIAYLDTSVNYVVNSMNRNPFDMYAGFNLQAQEPYLTNVNPSKFKGENQRWTYWQQYPVSVGLWSGHNTNVFWEARNARGSKDLQAQLTYQKTIERWFTNSKNGISNPIYAADANLPVDESLSNDINTDFFGMSKFIEAQSTLCWDLAKEPFITYFNVGNGQFFNWMGRTQHKKEWYNIGIQDYMPTWRWWWSSKKLGRTVSSVTTGLTAEFAWNDAWFGGSSLKVSGTDTDKNPDYLHLFKTRFNLQKGDTVTVRYKVYRGGTDLSLVLGYGNNGKNDCAVWDEDSSNDDDAFKIMTKGEVPLAAWNVKKIVIPETVNKNLAVIALRFDNAENLNMNIGEISVKRGSYPVPASPKIIKGTLLGFNMKGVDGKITYTMDETETKRYNIDHNVSFFKIYAKITYSDNSTTTTLMGATTSWAGIFFEAPYDKKQMEHDGTLSIGVSAVGLDGVSESKIAWQEAGNLSYNDIASQVNYSVSDDIKISSDFVTNGETFIVRYADPRHKAADKWELYGPLKNTNISGVAPKTITYNGDTGFSAVASVNSQTVEFGALPAGFYNLKVTSGNSVRNFNALVQVFDPSVGKPKIEKFVALDRDGNSPLISEVSAETAASIKFSEFPNSTFLWADERIQPALNEEFETLPGAGVKVYQNDNDNKTATMPLRLFYQASSKSTGDASNAARLDDKALGVVAKSVGLKAANQSFTVAFWIKLMSINANSWILNIRTPEKDVWPKRAWGWLWTGIDKHGNYTNTTISGPSEVVYNYNNWKFEKNAWYHMAYVFNNASDSYELYVNGQKITPSSTVPGGWGNFRGIYTIGIGGIAGKGAFAGFDGIVDNFQIYNKALSADEVVESMKEKIEKSQNLVGFWDFEPNADGKTYDDTKGKEGYFNKSGKFPDARLVHHFYPTDPGDKDLQQKVLVSSKEHVGYPAFTGGARNVAVKPEYEIVGCKHYNILPVGTADVSKQIAGTPYSPDSEIEPIAGGDASITVDADGQCGYVDITFPDPGPNCIKVYTCKLILDNGLGTAESIYRYIYVTRQKSEIVTSVEDAVSEAGTVRV
929	c_000000000550	0	672	f	1		M	Cell wall/membrane/envelope biogenesis	UDP-2,3-diacylglucosamine pyrophosphatase LpxH (LpxH) (PDB:5WLY)	UDP-2,3-diacylglucosamine hydrolase [EC:3.6.1.54]	Calcineurin-like phosphoesterase	1	prodigal	v2.6.3	RWLDSVKDNMKELYLVGDIMDYWYDYKYVVMRGFVRFFGKLAELSDAGVKIYWFIGNHDIWLFDYFEKEMGITVIDGVLEKEIGGKRFYITHGDGVGKRSFGFRFIRGLFRNKFCQKLYSSIHPRWTVPFALGCSSTSRANGCEIPPADSLHLQSLKEFADDYNKTAKVDYFIFGHLHVVVNDPVPSGGNIVVLGDWLNHFTFARFSDGKLSLEYYREEGGSR
930	c_000000000550	1030	1747	f	0		I	Lipid transport and metabolism	2-C-methyl-D-erythritol 4-phosphate cytidylyltransferase (IspD) (PDB:1H3M)	2-C-methyl-D-erythritol 4-phosphate cytidylyltransferase [EC:2.7.7.60]	2-C-methyl-D-erythritol 4-phosphate cytidylyltransferase	1	prodigal	v2.6.3	MNTNFTEMSHNSHVKKYALVVAGGKGMRFGSPLPKQYVELAGRPVLMHTVDAFRNSADDIEIILVLPEKDIPLWKELCEKYHFESPAKIAPAGATRFHSVENGLNLIDGENGLVAIHDGVRPLVTAKMIEDSFAMAEKYGTAVPVINLVDSVRRVDGEGNSASLERSTLRAVQTPQTFDLKLIKSAYKNGYLPEFTDDASVAEKYGHRIRLYDGDVRNIKITHPVDIITAEFYMGGNE
931	c_000000000550	1739	3830	f	0		L	Replication, recombination and repair	RecG-like helicase (RecG) (PDB:1GM5)	ATP-dependent DNA helicase RecG [EC:5.6.2.4]	ATP-dependent DNA helicase RecG, domain 3, C-terminal	1	prodigal	v2.6.3	MNKLANVDIKYLTGVGPKRAELLSKYLNIKSFYDLLYYFPFRYVDKSSIYKIANLQGDVPYIQLKGHFITFTMHGEGVRRRLHGLFTDGSGTIEVVWFNRVKQLAETYQTGTEYILFGKPTIFNGRYSLNHPEVDRYKPDAPAKGLQGVYTIPETLRNKSFSTRNIQQLVENLLAAVKSVDETLPPEIISKYKLMSLYDALVNIHKPRSISELNKAKERLKFDELFFLQLNILRYTKMRNRNLRGFLFPKVGDPFNDFYANYLPFPLTNAQKRVIKEIRRNTGTGRQMNRLLQGDVGSGKTLVAFMTMLLAVGNGYQSCIMAPTEILATQHYQTISEMAEKINVKVALLTGSTKKKEREVIHAALQDGSLNILIGTHAVIEDDVIFRNLGLVVIDEQHRFGVAQRAKLWKKNSTPPHVLVMTATPIPRTLAMTVYGDLDVSVIDELPPGRKPVQTLLRYDSHRDKINRFIGAQMQAGRQIYIVYPLITESEKLDLKNLEEGYNYICETFPKRKVCFVHGKMKPAEKDYQMKLFASGEAEIMVATTVIEVGVNVPNASVMIIENAERFGLSQLHQLRGRVGRGADQAYCILMSKPQIAAETRKRLEIMTQTNDGFIVAEADMKLRGPGDMEGTQQSGVAFDLKIANLAQDGQMIQFARDVASEFIEKDPTLALPENRVLNDTLKFLYDKSVNWSLIS
932	c_000000000550	4044	4506	f	0		F	Nucleotide transport and metabolism	Nucleoside diphosphate kinase (Ndk) (PDB:1B4S)	nucleoside-diphosphate kinase [EC:2.7.4.6]	Nucleoside diphosphate kinase	1	prodigal	v2.6.3	MERTLVILKPSTIARGLVGQVISRFEQRGLKIAGMKMIQLDEPILREHYAHLTDRPFFPMILDSMMAQPVIVMCIEGYKAVDAVRKMTGATNCTKAEPGTIRGDFGISGQENIVHASDSPENAEIELKRFFKPEEILDYKLPTAQFINAPDEL
933	c_000000000550	4526	5513	f	0		M!!!M	Cell wall/membrane/envelope biogenesis!!!Cell wall/membrane/envelope biogenesis	Murein DD-endopeptidase MepM and murein hydrolase activator NlpD, contains LysM domain (NlpD) (PDB:2GU1)!!!LysM repeat (LysM) (PDB:1E0G)		Peptidase family M23	1	prodigal	v2.6.3	MNLKNLTSSIILGIAAVCTPNLFAQNLQSVTHGHIHDDLLASQPTIQQQIHLDETADYIDLNFKEEEEPELDLYTECWDSQSVNPYKEADVPETAVLDVTNYCMPHNGYITSPYGYRRRFRRMHKGVDIKLQIGDTVRAAFDGKIRLTRYERRGYGYYVIIRHDNGMETVYGHLSKFLVKPDTFVKAGDPIALGGNTGRSTGSHLHFETRFMGYPINPSAIFDFDNQTTHTDQYTFSKKTYKIGRDYSPNAQRQRYEASRNDKNNRYRGTKKDAIAGAKAGGTVYYIKSGDSLGKIARRYGTTINKLCRVNHITRNTTLQIGRRLWIE
934	c_000000000550	5592	6282	r	0		L	Replication, recombination and repair	Endonuclease III (Nth) (PDB:4UOB)	endonuclease III [EC:3.2.2.- 4.2.99.18]	HhH-GPD superfamily base excision DNA repair protein	1	prodigal	v2.6.3	MCRNLFCGTFFIHTDMTQKERYSGVIEWFKANMPAPETELVYRNPYELLVAVILSAQCTDKRVNLTTPALFERYPTVQDMANSSSDEIFDYIKSVTFPNNKSKSLLGMANMLVDVYNGEVPSTMEELIKIPGVGRKTANVILSVIFKKAAMAVDTHVFRVSNRIGLTNNSQTPLETEKILTRNIPKDLLGTAHHWLILHGRYVCMARKPKCMECGIRKFCKFYNQENKE
935	c_000000000550	6312	7332	r	0		J	Translation, ribosomal structure and biogenesis	Phenylalanyl-tRNA synthetase alpha subunit (PheS) (PDB:3L4G)	phenylalanyl-tRNA synthetase alpha chain [EC:6.1.1.20]	tRNA synthetases class II core domain (F)	1	prodigal	v2.6.3	MLDKITNLRQEIASLTASSAEEIEALRIKYLSKKGAVSALFNDFRTVPNEQKKEIGQKLNELKNEATEKINALKEAFLEKGDEAGDIDLTRTSAPHNIGTRHPLSLVRNEIVSIFSRLGFTVAEGPEIEDDWHVFSSLNFAADHPARDMQDTFFIQRNPDVLLRTHTSSVQSRVMGSTQPPIRIICPGRVYRNEAISYRAHCFFHQVEALYVDKNVSFADLKQTLLYFAQEMFGPETKIRLRPSYFPFTEPSAEMDISCNLCGGKGCAFCKHTGWVEILGCGMVDPNVLESCGIDSKEYKGFALGMGVERITNLKYQVSDLRLFSENDARFLEEFDSAH
936	c_000000000550	7378	8743	f	0		J	Translation, ribosomal structure and biogenesis	tRNA(Ile)-lysidine synthase TilS/MesJ (TilS) (PDB:1NI5) (PUBMED:21435031)	tRNA(Ile)-lysidine synthase [EC:6.3.4.19]	PP-loop family	1	prodigal	v2.6.3	MICYFCVMELSLFLKKIESYIAKHSLPGKNGKILVALSGGPDSVALMLALKHLGYNCVAAHCNFHLRGEDSNRDEQFVRNLVRKHQIPLVTVDFDVPAYEREHKVSTEMACRELRYEWFEQQRVECGCSAIAVGHHRDDKMETFFLNALRGSGITGLASIKPKNGVIFRPLLDVSRAEIEQFLKDENQDYVTDRTNLETEYKRNKVRNLLLPYINELFPENALNRTLDNLASCNEFYESAIADAAAKCCSRNGENLSVNIEKLTAVKGAETLLFEILGKYGFNTVQSEEMFAMIQNPENTGKMIANDRYTAYFNRDEILVAPAVPADSDEVEYTFFFNSQPDSLPVKFDIKTVEITDDFKFSANADTAYFSTEILDKKILLRHWKTGDRMKPFGLRGTKKVSDIFSDLKLSPVEKKNAAVLEADGKIIWIPGYKNSDFFRCRKGEPAVVATVKK
937	c_000000000550	8697	9594	f	0		K	Transcription	AraC-type DNA-binding domain and AraC-containing proteins (AraC) (PDB:1BL0)		Helix-turn-helix domain	1	prodigal	v2.6.3	MPEGRTRSGGDSEEITDMGGKYNSRLFDNIESHKDSIYVIEHELYTVVPQHTHTQGHILFVKEGVATMNVERSAYYIPNGYFVWIPPQISHRISFEDKKIKVLNIYYPVKYSSNPFYSHVGVYPIPSLLYHTFELVDRSTAVYDEGNWRHELLVTLIDIIPYIINENRSQLRLPVSDNPAVKKILAAVHRNFKSEITATMIAGEVGMSVRTLSRYLRKELDVSFIEYLRTYRIVMAIKQMVKGNDTITNIAYNVGYESLTAFSNTFYKVTGCRPSMFLKAEDHEYLSEMSKRMSNHNK
938	c_000000000550	9676	10930	f	0		M	Cell wall/membrane/envelope biogenesis	Outer membrane protein TolC (TolC) (PDB:1EK9)		Outer membrane efflux protein	1	prodigal	v2.6.3	MLFYGYAVMAAHETATKVVSLDSVRTLIGQNRSLIIENLSRQIARDNLQQSKSERLPELLLGGDGYWSNSVPLKSQAASSNSFIYKFNLGTEFDLYSGGKYKYANEEKRKGLQYSEERYRAVEEEIELEAFVMLYDIFRNIKYREFLQKSIDLRQKEYERIKLLYENGYVLKSDLLRSKLYITDLQKDEVNIKNSILILSDKLRVLLGMETPCLLQPDLEESLDFKITRSFEELLDHALMESPHIKMRKIQSEREAAVLKGIKSERIPHFKLYANYGVGTPLGVCDFDHQLGGEVGLKMSFSISSFYKSHHASKSQQHRIIQSEFETDDMADKLRNRIHELYVRYNESLLNIDRAKEKVNLSKESTRILRNSYFNQQSLLIDVLESETKAMEAAFEWVQAVVDSQKYYWALQKICGY
939	c_000000000550	10952	11984	f	0		V	Defense mechanisms	Multidrug resistance efflux pump EmrA (EmrA) (PDB:4TKO)	membrane fusion protein, multidrug efflux system	Barrel-sandwich domain of CusB or HlyD membrane-fusion	1	prodigal	v2.6.3	MKRKVINYAAQIMTLVLTIGFCAWGLWYAYRLYNYEETNNAQVELYITPVSCRVMGYVASINCVENQMVSKGDTLMVLDMDEFTLACDKNKALLKKANADLKIAENEIETNKIEQKQLQGEISICKIKLDKAQKEFTRVKNLYEKQSVTQQQYDKVEADYLMARKELEIATFNYNSSILRHDEFVSKANVEQAKVSNCESELKNSELNLSYAVVCAPYDGRIGKIDIQKGQLMKAGQVLTFITNEAAGKWIVANVKETQLASYYVGKEVTVTIDAIPDREFKGEVVSLSPATGTRYSLMPPNYATGNFVRITQRVPVRIELKDIDDVYDKLRGGMNAYVTSEK
940	c_000000000550	11989	13594	f	0		G	Carbohydrate transport and metabolism	Predicted arabinose efflux permease AraJ, MFS family (AraJ) (PDB:4LDS)		Major Facilitator Superfamily	1	prodigal	v2.6.3	MQQPIFKPWVPNWLAILTIFLILFPSLVIFALYYNSTLAVAEYYSMDAMDVQYSVVVMYATVISYLALDSRLIKCFRLVSYTLAGILINTVTCWICAETRSCEIFMFCRFIQGAVCAWLCNICMTLSFTRFSQKKAKTMGWTIFYGSLMVCVPFSAIFANLILNYFGVESVFYGFILFQVPGFILLLLTMNNRYLTRRFPLYQIDWTGFLMYTAIVSILGYILVYGQQLEWFDSPRIRWLLLIMIGIIPVYVLSSLQKKRPLIQLKLLRHRKYRQALFLLTMFYISKGTTFFTYLYMQDVLGIDSVSMVTIWWFNIFGLLVGISSATFLLLRNMLPRTIIRIGFFILLVFHTLMLFLFAQTASEEQYYFPLFVQGVGTGILFVPLITNMGLSVLPNETSLVAFLGIGARYLGFSLAIALINFFQLYGIGVSNENISTKYTVSSELISSTRDELVSDYMGVGYVHDEAEAKASAEIKRTMSKESSIRAYMNYYSFVILMLLLLQVYFSFESLIRHRDVYGMGYMHRFLRLVKSSV
941	c_000000000550	13854	15852	f	0		K	Transcription	Transcription termination factor Rho (Rho) (PDB:1PVO)	transcription termination factor Rho	Rho termination factor, RNA-binding domain	1	prodigal	v2.6.3	MYNLDELTSMPAEDLEKIASSLGIKKTDNRETLIYSIIDVQADMVGEAAKEDEAKAPKKRSTRTSKSAAAKTPAEKKTAKPAEKKTVKSAAKKTASAKTEDKEKKETKKSKTAAKTEPAKTTAKKEQEPVQPAGPAEVQPEPEAKPEIQPVQQQMFAPEEVSAQQQYEEQEPAYDDRYDDGYGYEEPVETQPADDFADLFGEEFSPKSQGTLDAFFPKSAKKTFTPRSREEIEEAQRAADEAARIAAEEAANAPIIIQEPEVEKPVKQQAKKGKKNKQQEPAPQVVPEEEPYNFEGILNGLGVLEVMPDGYGFLRSSDYNYLTSPDDIYVSQAQIKFNGLKTGDVVEGKIRPPKEGEKYFPLCSVEKVNGRSPEFIRDRVPFEHLVPLFPNEKFNLVSKDPNNISTRIVDMFSPIGKGQRGLIVAPPKTGKTILLKDIANAISANHPDTYMIILLIDERPEEVTDMARNVNAEVIASTFDEPAERHVKIASIVLEKAKRLVECGHDVVILLDSITRLARAYNTVAPASGKILTGGVDANALQKPKRFFGAARNIEGGGSLTIIATALTETGSKMDEVIFEEFKGTGNMELQLDRKLSNKRIFPAVDIVASSTRRDDLLFDSATLNRMWILRRFLSDRTSIEAMEFMKDRMMRTRSNEELLLSMND
942	c_000000000550	15976	16558	f	0		L	Replication, recombination and repair	Holliday junction resolvasome RuvABC DNA-binding subunit (RuvA) (PDB:1BDX)	holliday junction DNA helicase RuvA [EC:5.6.2.4]	RuvA N terminal domain	1	prodigal	v2.6.3	MFDYIKGEIAELTPTYVVIDNAGIGYMINISLNSYTVLQGKTEAKMFVYEAIREDAHLLYGFVEKVERELFILLISVSGVGASTARMILSSLRPDELKQVIASGNANMLKSVKGIGAKTAQRIIVDLKDKINTGDDSLIITAPSSNENFEEALAALVMLGFTQQVSQKVLKKLYTENPSISTEEAIKKALKMM
943	c_000000000550	16580	24041	f	0						Motility related/secretion protein	1	prodigal	v2.6.3	MKKRSNRIKYGIILVCGIILCSVCSFYAHAQYVTSKLPAPPPATMDAPQDTAGRPKLKYEIAPTIPRTYEDLDSGEIAIDLKTPKNIRTEAEYDPVTGCYVIRTKLGDSEITTPFLMSAEDYNDMSMRNSMMNYYRQKNAEAFQKEDKKEFNFLDMQFALGPLEKIFGPGGVQLKTQGSIALNMGVKSNKTDNPAISVNARRKTYFDFDQKIQATINASVGDKMKFNMTYNTDATFDFDSKNLKLQYEGKEDEIIKEIEAGNVSMTTGSSLIKGSTALFGIKTKLQFGKLTATALVSQQNSETQQVNTKGGAQTTEFSISADNYDQNRHFFLSHFFRENYDKFASKLPIVTSGINITRIEVWITNKRNNYNESRNFVAFMDMAENEYLSSSYWIPNTQYDNPANGSNNLLSLIKTQYPEARNINAVTRVLEPLTAYGITGGKDYEKVESGRLLSSSEYTLNNSLGYISLKTALNADEVLAVAYEYTYKGNTYQVGEFSGDITSTDQSLFLKMLKSTTTSPKLPMWKLMMKNVYSLGAYQIQKTKFKLNIKYLSDTTGTEISYLPVAGMNDKTLLQVMNLDRLDNNNNVASDGFFDFIEGFTIISSNGKIIFPVAEPFGEHLEKVIGNPAVAKNFVFKELYDSTLVVARQMQDKNKFVMKGEYQASSGAQIRLNAMNVPRGSVVVTAGGVTLVENSDYTVDYNMGIVTILNQSIIDSGTSVNVTLENQSMFSTQRKTLLGLDLNYEFNKDFNLGATIMHFSEKSITEKTGIGQESVRNTIMGLNLSYNKSFMWLTNLLNKIPTVNATAPSTVSLDAEFAYLMPHKQKSGTPKGSSYLDDFETTQTGVDLRSPYAWFLSSTPFEPGGGALFPESGLSNNTDYGKNRALLSWYYIDRMFTRKNSSTAPGYIRNDFEQQSNPYVREITSREIFPAKELNYGESATIQTLNLSFYPEERGPYNLDDVNINDEGKLLNPEKRWGGIMRKMDNPNFEQSNIEYIQFWMLSPFLDPENPNFEGGDLYLNLGELSEDILKDGMKSYENGMPVNGDTSFLAETAWGKVSKQTSLTYAFDNTSGSRHLQDVGLDGLQNDEEFEFPTYKKYVDNLRLKLNPATVEMMEQDKFSPLNDPAGDNYHFYRGNDYDEQRLSILDRYKRYNGVEGNSLSPEDSKDNQYQSSRSTPDVEDINYDNTLNEYERYYQYKISVRPEDFVVGQNYITDCQKTKVPLRNGDNMDVEWYQFKIPLKDFERIVGSISDFTTIRFMRMFMTGFKHTTHLRFANLELVRGEWRPYVYNLNSRADVPADGALDVSAVNIEENSGSVPVNYVLPPGVTRIIDSGQAQATQLNEQSMSMKVTDLKAGDARGVYKNSQLDLRLYKRLQMFNHVHALIDNPGSLRDGDLAVFIRLGSDIKQNYYEYEIPLKVTASDKYSTYSSSDQYAVWPLENMLDCELSVFTDLKLERNSVRRTDSNVSYNKVYSGYDPSHPANRVSVIGNPTLSDVRVILIGVRNKSSIPRDGTVWVNELKVTEFDEKGGWAARGNLNIGLSDIATVNVGAHKETVGFGSVDQSLTNRRTDDLSKFNVAVQADLGRLLPEKVKLKAPIYYSVSKETITPEYNPLDQDIKMSKALETCANDHERDSIKAYAVESKTIESFSISGFKFDIQSKNPMPWDPANFTFNYSSNKQRFTDPTNEFENTSDYRGSLEYSYSPFIKPFKPFKSIKSKSKNMKFLKDWDFRWLPTNIGFQTNISRYYYEQQTRSDIDVNMALPISVSKNFIWDRQFTLTWNFTKQLTASFNSNTTAHIDEPIGAVNKKLFPDEYKNWRDTVWQSIKNLGTPWAYNQTFNASYKAPFNRIPALNFLNGSVTYNAVYKWDKGAVIEGMDEGNTITSQSSWNADARINFEQLFNKSKYLKKINERFGKSSSRSVYDRRGGRNNRAKKFMRTYRLKEDTTLTIRHNLNTKDVKITATLTNGAKFPIKTKVVDNKTVEILTKGNQNIKVIIKEVKKEEKKNFFTEAVQYSLRFLMMPRSLSFRWRKTNSLNIPQFGPNIGDIFGQSTRYDALAPGLGFAFGFEDEDYIYKLKERGWLLCDDTQTSPAISSHTEEMHFELTLEPINGLKITLTSNRTDNRTSQIQFMYDEMPTTFSGSYTKTHCAIATALGHVSAKDGYASGAFNKFLDNIDVVANRIQSRYNGTTYPNKGFIVGTPYANQPFDGANVGGVNRMSSDVLIPAFVAAYSGQNARSVTLNPFPGLSSVLPNWRITYDGLSKMSFMKDHFKNVTLSHAYQCTYSVGSFSSYQQWVGIGDGKGFVLDELTQKPIPSSPFNIASVSITEKFAPLFGVSVTMKNNVTANAEYRDSRTLTLNSSAGQLVEAITRSLVIGGGYKIANFNKILKIKGSQKGVSNDLTMNLDFTLSNNHALIRRIEANTAQATSGTKTLAINFTANYILSKLIKIGAFFDHQINTPVVSTSAYPTTNTNCGISVNISLAR
944	c_000000000550	24098	24236	r	0							1	prodigal	v2.6.3	MTQNIFKNADDAAWKLIRLPIKTYSGLVIIASHIGYKVKDFFFNL
945	c_000000000550	24321	25251	f	0		F	Nucleotide transport and metabolism	Aspartate carbamoyltransferase, catalytic subunit (PyrB) (PDB:1NBE)	aspartate carbamoyltransferase catalytic subunit [EC:2.1.3.2]	Aspartate/ornithine carbamoyltransferase, carbamoyl-P binding domain	1	prodigal	v2.6.3	MKSKSFVSISQLSKEDILSLLADADSFEKNPNRKILDGKVVATLFFEPSTRTRLSFETAVNRLGGRVIGFSDASTSSSSKGESLKDTIMMVSNYADLIVMRHYLEGAAQYASEVAPIPIVNAGDGANQHPSQTMLDLYSIYKTQGHLDNLTITLVGDLKYGRTVHSMLQAMKYFNPTFIFVACDELRMPDEYKEFCDAEGIKYTETTEFSEEVINKSDIIYMTRVQRERFSDLMEYEKVKNLYNLHNSMLANSKPNLKILHPLPRVTEISYDVDDNPKAYYFQQAQNGLYARQAIICKVLGIDINKEDK
946	c_000000000550	25252	25714	f	0		F	Nucleotide transport and metabolism	Aspartate carbamoyltransferase, regulatory subunit (PyrI) (PDB:1NBE)	aspartate carbamoyltransferase regulatory subunit	Aspartate carbamoyltransferase regulatory chain, allosteric domain	1	prodigal	v2.6.3	MITGKKELAVAALENGTVIDHIPSDVLFKVVDILGIANLPNHVTIGNNLDSKCMGKKGIIKIADMFFSEEEINRIAVIAPSAKINIIRNFEVQNKYKVVLPEEIVNIVKCNNPKCITNNEPMRTIFHVIDSENIHLQCHYCGKKVTADEIQLK
947	c_000000000550	25720	26293	f	0		C	Energy production and conversion	FMN reductase RutF, DIM6/NTAB family (RutF) (PDB:1EJE)		Flavin reductase like domain	1	prodigal	v2.6.3	MKQSWRPGTMIYPLPAVLVTCGASEEEYNVMTVAWTGTICSDPAMCYISVRPGRFSYDIIKRNGEFTINLTTEALAKATDWCGVRSGKQYNKFKEMHLTPEPGVKIKSPYLAESPLSVECRVKEIVPLGTHDMFVAEVVNVLADERFIDSETGAFDLEKARMLVYCHGQYYSVGERIGKFGWSVQKNKKK
948	c_000000000550	26311	27592	f	0		E	Amino acid transport and metabolism	Glycine/serine hydroxymethyltransferase (GlyA) (PDB:1BJ4)	glycine hydroxymethyltransferase [EC:2.1.2.1]	Serine hydroxymethyltransferase	1	prodigal	v2.6.3	MKQDQEIFDLIEKEHQRQKKGIELIASENFVSDQVMRAMGSCLTNKYAEGYPGHRYYGGCEVVDQSEQIAIDRLKKLFGAEWANVQPHSGAQANMAVFMSVMKPGDKFLGLNLSHGGHLSHGSPVNFSGLVFNALEYNVTADTNLIDYDQLEEVALRERPKLIVGGASAYCHEWDYARIRRVADEIGAIFMFDMAHPAGIIAAGLLDNPVKYAHIVTTTTHKTLRGPRGGAIMMGKDFENPFGKKNLKGELRKMSALLDSAVFPGVQGGPLEHVIAAKAVSFGEALQPEFKDYQTQVLKNAKAMATALSDKGYKIVSGSTENHCILVDLRTKFPELTGKVAEKVLVASDITANKNMVPFDSRSPFQTSGIRLGTPAITTRGAKEELMGEIVEMIDTVLSNPENGTIIKSVKEKVNKIMGDYPMFAY
949	c_000000000550	27716	28214	f	0		J	Translation, ribosomal structure and biogenesis	Cys-tRNA(Pro) deacylase, prolyl-tRNA editing enzyme YbaK/EbsC (EbsC) (PDB:1DBU)	Cys-tRNA(Pro)/Cys-tRNA(Cys) deacylase [EC:3.1.1.-]	Aminoacyl-tRNA editing domain	1	prodigal	v2.6.3	MAKNINKTNVARLLDKAKIAYELIPYEVDEHDLGANHIAEQLHEDINQLFKTLVLHGDKTGHFVCVIPGNEEVDLKKAAKISGNKKAEMIPMKELLPTTGYIRGGCCPIGMKKAFPTFFHKTCLDYEYIYVSAGVRGLQLKVNPEALVNYVRGTLAEIIAEPENE
950	c_000000000550	28219	29293	f	0		E	Amino acid transport and metabolism	Chorismate synthase (AroC) (PDB:1Q1L)	chorismate synthase [EC:4.2.3.5]	Chorismate synthase	1	prodigal	v2.6.3	MNTFGNLFRVTTFGESHGPAVGGVIDGMPSGIRLDMDKIQAELDRRRPGQSSIVTPRNEKDRVRFLSGVFNGVTTGTPIGFVVENENQHSGDYENIKDTYRPSHADYTYDAKYGLRDYRGGGRSSARETISRVVAGAVAKQGLEKIGIKINAYTSQVGSIKTSKSYQELDLAKTDDNIVRCPDEAVAQDMINLIKQVKTEGDTVGGVITCVIKGVPAGLGEPVFGKLHAQLGAAMLGINAVKGFEYGCGFDGAEKRGSELIDNFVAENGRISTATNNSGGIQGGISNGEDIYFRVAFKPVATLLRDVETVDKNGNPTILKAKGRHDPCVLPRAVPIVEAMAAIVVYDSYLMNLSVRG
951	c_000000000550	29292	30216	f	0		R	General function prediction only	Radical SAM superfamily enzyme (YhcC)	uncharacterized protein	Radical_SAM C-terminal domain	1	prodigal	v2.6.3	MQQTDKCYYDFGDFLKKHFPYKVQKISINAGFTCPNRDGTKGTGGCTYCNNQTFNPEYCKTFKSVTEQLEEGKHFFARKYPQMKYLAYFQAYTNTYGDVEKVISLYEEALRCEDVVGLIIGTRPDCMPEELLEYLSDLSKKVFVLVEYGVETSNNETLKIINRGHTWEETADAVKRTHDAGVLCGAHVILGLPGEKREDFIATARALSATEISTVKIHQLQLIKGTKMAKQVMSGELKIINWDVNDYIEMCGEMIKNISPKIAIERFVSQSPASLLISPRWGLKNYEFTNLLNNYIRRENIKQGANL
952	c_000000000550	30246	30735	r	0		J	Translation, ribosomal structure and biogenesis	tRNA(Arg) A34 adenosine deaminase TadA (TadA) (PDB:2A8N)	tRNA(adenine34) deaminase [EC:3.5.4.33]	Cytidine and deoxycytidylate deaminase zinc-binding region	1	prodigal	v2.6.3	MNKNNIEDEDLKFMEYACKLASENIDKGGGPFGAVIVKDGEIVSTGCNSVTLDNDPTAHAEVNAIREACRKTGNFKLTGCKIYSSCEPCPMCLSALYWSGIEKIYYGNTKEDAKNIDFDDQFIYEEIDKPHELRYIPCIRINTPEAIKAFQKWENKTDKIEY
953	c_000000000550	30908	31202	f	0							1	prodigal	v2.6.3	MAVDLEELIERLQRKMLVLVDKYRLLESEKKSVDEENARLKAEIENLKKQLEQTNTDKEFLRIARNISNTPEQLAENKAVLVRLVRDVDKCIAQLTD
954	c_000000000550	31206	31554	f	0					cell division protein ZapA	Cell division protein ZapA	1	prodigal	v2.6.3	MAEKDKFKITIKVADIQDFSLTIRRDEEVYYRRAIEQVNQLWMTYVKNNVDGNNTQRILAVISLMVTKQMFEMQTKVRDYEGRRLKQQNEIADMLSGFEQELDKILMNLPEDEKK
955	c_000000000550	31675	33217	f	0		J!!!J!!!R	Translation, ribosomal structure and biogenesis!!!Translation, ribosomal structure and biogenesis!!!General function prediction only	rRNA processing protein Krr1/Pno1, contains KH domain (Krr1) (PDB:4QMF)!!!HD superfamily phosphodieaserase, includes HD domain of RNase Y (RnaY) (PDB:3DTO) (PUBMED:19779461)	ribonucrease Y [EC:3.1.-.-]	RNase Y N-terminal region	1	prodigal	v2.6.3	MSIINLVLISGAALVVGVVGTIIIDRIIARSRAKGIIEEAKLEAEVLKKNKILEAKEEEIKIKTEAEKNANQRLSKVQSAEAKLKQREMQVNQMQSEVQRKKNENDSLKNDLENKLTVLESKKAEVEKKHKEILEKLEFVSGLSAEEAKEKLIESLKDEAKTAASSYINDIMDEAKLTANKEAKRIVVQSIQRVATETAIENAVTVFHIDSDEIKGRIIGREGRNIRALEAATGIEIIVDDTPEAIVLSGFDPVRREIARLALHQLVADGRIHPARIEEVVAKVRKQVEEEIIETGKRTAIDLGIHGLHPELIRLVGKMKYRSSYGQNLLQHSRETANLCAIMASELGLNPKKARRAGLLHDIGKVPDEEPELPHALLGMKLAEKYKEKPDICNAIGSHHDEIEPTSLFAPIVQVCDAISGARPGARREVVEAYIKRLNDLEQLALSYPGVIKTYAIQAGRELRVIVGADKIDDAETEKLSTEIAKRIQDEMTYPGQVRITVIRETRAVSFAK
956	c_000000000550	33225	34608	f	0		T	Signal transduction mechanisms	Cell fate regulator YaaT, PSP1 superfamily (controls sporulation, competence, biofilm development) (YaaT) (PUBMED:23490197)		PSP1 C-terminal conserved region	1	prodigal	v2.6.3	MKEDEESELDEIKPARKDEAQVEDEDLQKEEHSSYFGTCRDSELKEVPRNKLHAFNWLNDVPGQFNYFDMVEVTFKNTRKGFFRNTNNLDLACGDIVAVEANPGHDIGKVTMTGKLVALQMRKANLRPDIEFLRVFRKAKPADLEKFEAAKARENDTMIRSRKIAEDLHLNMKIGDVEYQGDGNKAIFYYIADERVDFRQLIKVLADTFKIRVEMKQIGARQEAGRIGGIGPCGRPLCCSSWMNNFVSVSTNAARYQDISLNPQKLAGQCAKLKCCLNFEVDAYAEASKQMPPRDVPLYTKDSTYYHFKTDVFKREITYSTDKSVPANLVTLTADQVFEVISMNKQGEKPEQLSTVETGKGKSEKGFGDIIGENSLTRFDKNKKKGRNNRGNNGQNRQPRKENAAPAGGETAPQNNAPQNGRPENGNGNHRRRNNNRPRNDNRKQNGNNERKKQPDAENK
957	c_000000000550	34591	35065	f	0						GldH lipoprotein	1	prodigal	v2.6.3	MQKTSKNCLYILLSLFCLASCKYSDNYFSDFRSIPEEGWIASEPLSFETGALDSLYIDNSKLLLTVRHDNDYPYRNLWMFVDYISRDGEVKTDTVECKMADVYGNWYGDGFGSTYEFVKELQPKSDMKRLSRLVVWQAMRDDTVPGISDVGIALAVK
958	c_000000000550	35156	37523	f	0	GT51.hmm	M	Cell wall/membrane/envelope biogenesis	Membrane carboxypeptidase/penicillin-binding protein (MrcA) (PDB:3D0F)	penicillin-binding protein 1A [EC:2.4.1.129 3.4.16.4]	Transglycosylase	1	prodigal	v2.6.3	MTKEKKRLNSKKIIKWMWGIFACGVIFLTVLFILIYNGIIGYMPPVEDLKNPTDKFATVVYSADGKELGRYYQNQGNRVYVDFDEISDHVINALVATEDVRFVEHSGIDLRAIFRAVIKRVILRQKHAGGGSTITQQLAKQLYSPSSENIFQRALQKPIEWAIAVKLERFYTKDEIIKMYLNQFDFLNNAVGIKTASYVYFGKEPMDLDIEEAATLVGMVKNPSYFNPVRHNKRTCERRNVVLDQMYNADMITKEQRDSLMKIPLKLDYHKVDHKEGLAPYFREELRRMLKAKKPRRDDYFEWEQQKFVDDSIMWQNNPLFGWVEKNPKPDGTKYNIYTDGLKIYTTIDFRMQKYAEEAVLEHLGGYLQPKFTKEKKRAKMAPYTSNREEISQEGIEKLIRIAIHQTDRYRILKKGGFTEEQIDKSFNTPVDMRVFSYDGIVDTTMTPRDSILYNKHFLRTGFMSMDPRNGHVKAYVGGPDFRYFQYDMVSSGRRQIGSTIKPFLYTYAMEEGYTPCDEFLNDQPTILDENGKEWSPRNAGKARIGEMVDLRWALTNSNNWISARLMATLSPAGLVRNMHNFGITNHLDPVISLCLGPCDVSVREMVGAYSAFANKGMRVDPLFVTYIADNKGNVISEFTPRQVEVISENAYYKILSILLNVVDYGTGNRVRRAPYKLTAPMGGKTGTTNYNADGWFMGFTPELVSGVWVGGDERYIHFNGMAYGQGASMALPIYGLYMRKVYDDASLKYSQDVNFTFPENFNPCDKGTYGVSVEEEEPEESIEGLFD
959	c_000000000550	37605	37692	f	1							1	prodigal	v2.6.3	MKRKILAVLILVAGLVYISCKSSREITGK
960	c_000000001293	2	1121	r	1						BspA type Leucine rich repeat region (6 copies)	1	prodigal	v2.6.3	MFKQKLLIVLSVICTVFGLNAQFTVQGIPYDNPKAQKAVMPASASGVSENGTFTFDRIQNWTGEGTNQAALVIQWNDERETSALVFGYRWNGEATAYDMISAIAAADPRFNIIRMKDPNDPSLGYSFAGMGWDNDGSGDVTILLNGEVQTPVSEGIYETDSYQNHDHFTVADPNDFWQAGWYKGYWAFYVKDSADASFGYSGSGASNVKLVNGAWNGWNYCVKMQEQPWKEFAAAPVYTPIVKKTDFYVNGVYYKLVNNSAKTVEVVAPFEYEGQPAVAYAGDITIPETFVDGQNTYTVVSVAEAAFKSSAVTSVVLPESVTAIGAYAFQYCSKLTAFKIPSAVTKIEPNTFYRSGLLKIDVPATVTEIGASA
961	c_000000001293	1484	2663	r	0		R	General function prediction only	DNA-binding beta-propeller fold protein YncE (YncE) (PDB:3VGZ) (PUBMED:22120742;28628661)		Secretion system C-terminal sorting domain	1	prodigal	v2.6.3	MKDLKLLLLICMTAAGTAFAAAQHSQYISKVYDFVPAPGQFVNDIPEYLEGDTKENIIAKVEENLCGDKMPGMISLGSYGGYVVFGFDHPVVNVKDEYDFKVYGNAFVANMDSGGGSCEPGIVMVSKDTNGNGIPDDEWYELAGSEYNKPTTKKNYKITYYKPDENKDMVKDPDNASLIDIECVKWTTNYEDEAEGYVIKNSFHTQNYWPQWIDDTELVFEGTKLANNGVNNGTDQNPYWVLYFVDWGYVDNIPNANDPGFMIDWAVDKEGKPVHLSSIDFIKVYNAMNQSCGWLGETSTEVCGGEDLHPDAVDGIDSAVKNDNGFVVLGISDNSLFVRSDADGKTANIYSISGMLVRTATVSAGDNAVDISALSNGMYLLNIDGKSVKFVK
962	c_000000001293	2675	3830	r	0		R	General function prediction only	DNA-binding beta-propeller fold protein YncE (YncE) (PDB:3VGZ) (PUBMED:22120742;28628661)		Domain of unknown function (DUF5074)	1	prodigal	v2.6.3	MTKYISKILFLVLALSLFSCREESVIFIPEHVDVSTPEYTDIKGFYLLNEGNMGNNKCTLDYYDYGKGEYIRNIYGNANPSVPKELGDVGNDIAIYGSRLYAVINCSNKVEVMDVATTKRIGQIDIPNCRYIKFAGGYAYVTSYAGPVEIRPDYEQLGYVAKVDTATMQVVDECIVGFQPDALDISEGKIYVANSGGYMTPNYENKVSVIDINSFKVVDEIEVDINLQYVLCDRHGCMWVTSRGDYYEKPAKLYCYDLRKKRMVKELDVAVSDMHLDGDSLYIVSAHWSHITMSNEITYGIVDINTKEKVCDNFITDGTEKNIRIPYGVTVNPLTKDIYVTDARNYVSPGTLYCFDKQGKMKWKVRTGDIPAHFVFVGTNLNEK
963	c_000000001293	3826	5872	r	0		H	Coenzyme transport and metabolism	Outer membrane cobalamin receptor protein BtuB (BtuB) (PDB:1NQE)	iron complex outermembrane recepter protein	TonB dependent receptor-like, beta-barrel	1	prodigal	v2.6.3	MHLRLNILVLFLFVLWNSAYSAVEELDTLMHIKEVEVTAQHRPVVSVIPAQTLDGKKIESLNAHSVADAIRYFSGVQLKDYGGVGGIKTLDIRSMGTNHMGVFYDGIQLGNAQNGQIDLGKYSLDNIESISLYNGQKSEIFQSAKDFGSAGTVYITTRRPKFEEGKNYNGRFIYRTGSFGLVNPSALIECKINKNLSVSANAEYTYASGKYKFRYRKVFSDGTLAWDTTAVRNNGDIKALRLEAGLFGSMHDGQWNVKAYYYDSERGIPGAIVNNVWKNSQRQWDRNFFTQGSFRKQFSEFYDFKVNMKYARDYMHYLNPDTTLMYINNEFWQQEAYVSAVNKFTVLPNWDVNLSADYQWNYLDATLVNFAYPTRHTALVALATAYEWRGLKAQASVLGTFVRDIANIQNSGETMVKKTSKFNKFTPAVFVSYKPIESENLNFRAYYKRIFRMPTFNDLYYTDIGNSKLNPEYATQYNIGVQYSKEFDDALVQSFGITADAYYNLVTDKIIAVPKGTGQYRWMMMNIGKVKIRGIDVTANLKLNLPYDIKIDGSLAYTYQKAQDYTDPEDCEDEAGTYKGQISYIPWHSGSAILHGEWRNIELNYSFIYVGERYHNSSNILANYEQPWYTHDLSASYRCPFEGKALKVTLEVNNLFNQQYEVINNYPMPGRNYKLILQFDI
964	c_000000001293	6366	6957	r	0							1	prodigal	v2.6.3	MKEDILNQDLEEMRAQLALLNKKLENETIINEKLMKGVMKDKVNSINRDIVWEAAACLVGIPCYLLMYFVWHLSVLFLSLTVLVLIASVAFTYYTRRGISTEAVINGNLIELSAKLVKMKRWSALWLRYSIPFLIIWFIWAIFEFSGSQDAPGLIVGGIVGGAIGGYAGYKKYKKTQKNAQDIIDSIKDLTKEEEL
965	c_000000001293	6968	7448	r	0		K	Transcription	DNA-directed RNA polymerase specialized sigma subunit, sigma24 family (RpoE) (PDB:2Q1Z)	RNA polymerase sigma-70 factor, ECF subfamily	Sigma-70 region 2	1	prodigal	v2.6.3	METIKKDFEEMVRKYKSTVYTVCYMFSKDNDEVNDMFQESLLNLWKGFETFKGKSDLRTWIWKVSLNTCISFDRKKKKLPTVPLSMDIDLYEDKDNDTRQIKMLYDRINRLKPFDKAIILLWLENMSYDEIGLIVGISPKNVSVRLVRIREELKKMSNN
966	c_000000001293	7609	8866	r	0		R	General function prediction only	Predicted ATPase, AAA+ superfamily	uncharacterized protein	AAA domain	1	prodigal	v2.6.3	MKEIKRDRYLQQLIESRQNGFIKVITGIRRCGKSYLLNVLFYHWLLDNGVPDNHIIRVDLENRINKELRNPDAMLHYVCDRIKDKELYYIIIDEVQLMDEFVDVLNSFRHIENADTYVTGSNSHFLSSDIPTEFRGRGESIHVNPLSFSEFYSAKGGDRQDAWREYYTYGGLPLVQSFDTEPKKINYLKNLFETVYLADIIERQNVRNEAEMRELVLVMASSIGTPCNPTKLSNTFKSVKNVKIGSQTISNYLSYLTESFLLNKAVRYDIKGKKYINTLSKYYFSDIGLRNAILNMRQQEETHIMENIIYNELIARGYGVDVGMVEIKKPDKEGKWTRTQLEVDFIATLGSKKYYLQSALSIPDREKEVQESRSLTSIKDSFKKIIIVKDYIMPRRNEEGILTVGLFDFLLKEDVLDM
967	c_000000001293	9073	9733	r	0		C!!!C	Energy production and conversion!!!Energy production and conversion	Rubrerythrin (YotD) (PDB:1B71)!!!FMN reductase RutF, DIM6/NTAB family (RutF) (PDB:1EJE)		Flavin reductase like domain	1	prodigal	v2.6.3	MDITALFNLTYGLYIVGAMDGDRPVGCVINTCFQVTAENPILAISMNKNNYTLEVIKKTKKFSLSILDEQTDPTIIGTFGFQSSRTADKYADYGYKMFGDVPVVNGKFASRLSLELLGMADNETHMVVFARLVDTIKEEGTPMTYSYYHKVVKGKAPKSAPTYHSNEEVEEVKEEAKPAKKLNRYQCDVCGYIEEIEGELPDDYTCPICKMDKSHFHLI
968	c_000000001293	9922	10726	r	0						WG containing repeat	1	prodigal	v2.6.3	MKQKPRATAKTVERLNKHFETYKNLPEGEEKDRAYQKYLRYYEDHNWDDYTVVKDGKEGLYNHLGEVLVPPVYAHLIWYRTRSKKGVRIVAIDENDKMALITVDGEGTPVTGFDYDSIKPVNVGFMDYWVVYKNGKCGIIDEEGNTVLPIEMDDIDYLYNCLEDSDMYTDAVVVLIKDGKYGLMLQDNTVISPVYDEIPEVVYDDDADYLGFYDEKVRDYSLIARDGSLVPPEKTDGNDNLVKLVERGNYIRDFLPCLSDGSVLVEY
969	c_000000001293	10755	10926	f	0							1	prodigal	v2.6.3	MLWLDIFGFADLCAFLSIGPALYRVCVSVSNVLQRYNEKKTLSRDNEYSETCYRRY
970	c_000000001293	11088	11754	r	0						Bacterial Ig-like domain (group 2)	1	prodigal	v2.6.3	MKRILIQSVLMSVLVLLLGSCGEIFENPPVIEAKKMHLDRKYVVIMKEDTCRLNMVFTPDTVTIESAFWTAENPCVKVSENGLVTAVEIGETKVSAVSVTSRLEDSCRVKVVPKWDLNAYDYLYDMVVYANVTVDGVSQPEDIRVAAICNDQIRGEGEVMERNGQKYTRIRIYSNTEYGDKIEFYCYNSNRNIYYHKFPYEVIFDGETHGTLSDLIELKLP
971	c_000000001293	11787	14043	r	0		G	Carbohydrate transport and metabolism	Chitodextrinase (PDB:1WVU)	uncharacterized protein		1	prodigal	v2.6.3	MNRFCKKALFMAAVLLSVGGLVAQTPEKQEKDISNMTQEEFEQYLTTVVPDTAFKIDSSQLDLREVFRIRLLVRPKGDRVELRWAPEEYSPWVIANEWGYTVVREDFDMNVDTIVKNLRPMPLEQMKKRFAATDSLAGAAAQLLYGGSTALDSVSHEGGDALLRVYEEQQTKYSYAMLLAEIRPDIAEAMGLKCTDKTVEPGKTYRYVVYPMVPDSILRIKQADAFVENLPYTAPEYKPEVSDSIGQDGRSIRIYWPMDNRYTTYDIEHRYNGGKWEKLNKKPFMTLQTDENPDSLRNIFMDEDLEVGTYEYRVRAHDSFGDATGYSDVHKVVLPDLIGPGAPMIQMFVIDRKVQDKIFADIIWSKELREKDFVGYDIYYYNPKMKKDWYKFNDKLISPNDTVYRMDVTNLPTGLVTVAAVDTVGNFSPATPQELHISDLVPPTAPTGLDYKMSPLGRVVVKWNKNPELDVRNYQLFSANDTTHEFQPLPGKLVTDTVAIDTVKVTGVNQKYLYYRVKAYDESGNESPFSEILQVKRKNYNAPENCRIDSTWQDDETVYMRWIISHNEDVEFYRLYRRTTAQKNWTLVRKVNADSIKGEKFVLSDTPEYNMQDKYLYTMEAVNTTGISSGLSANTMFTHRLPMIADIPIEFKAVFNPEKDCVDMSWTPKGPIDDRGRGWYYLVQWKKDKNFFRTIETPSKDDTKFRTRKLRKGETATFRVQIRFKDGRKSTPSNEVVVTNTLPEEEEKKTE
972	c_000000001293	14141	23675	r	1						Leucine Rich repeats (2 copies)	1	prodigal	v2.6.3	GKTDGKADAKADGRADEKKKKDAEEEEEEKKVVAYMGEGYVTWRPYGKDIKIAVVFDSLVINTDNEVIKGMATSKRLPVDFIPYDMMNSLMDKWGITKAVGKKFSQEELKGEMEYLKKSEDFSEYYNYCRDGMGYANTVYQLIDGGVDADLGAQGITLPLALPTASVPSLPLDISLVNLRVSPTTSSIDLIALFKMPDSDYTDTEVLAFAAPGLCISPESPWAASGQCGLLYDMSLKDPDTGYECKFKAPSNFTNINDGTFVSWDDGKFDFLTIDMEMMVPGLIPDNGYGKRVPGQEGAAIGVKAKIADWDDWTANVTMSPFQVEEAPGFVFDPTGTTTGILYDHSKTFNVDGMAFPAMYDWTKWTGVKTGEEKGKVTPAEMNAWQGFYLERMRVIFPTLLELDMADDSGPVEIAETEEEAKAALKAEEEAANKLPNPAEALSVSVSGLMIDRTGVSVKGSLNNLVDIKGRISSFRLKVQELYLTILQNNFNNTGIKGEITVPILGETMSFDSKVEYVSKGEEKKVHYVFNCKPKNDLNFDFILASVSIDNSGTYFNVDKYDGEDAKIEFVTSGVANIGSKKDPNQSIDFSLPGLRFAGMRVANFAYDTKDKNRFAATYSNAIKGVKTGIANARTGAANNGDKAPEMKDEYADIKSVDDFQKKLDKNMSENYLKSETADVYFGIGDWSFASPEKKFWNIPLTLKNIDIKVKNDSVFGLLIDGGVKMLGNEKCGIGATAGFIIWSDVNWDDFEADYLETTFDNVALDGSFGGVVKIKGELKKFDDKTEKGWSGSLNIDVAELFKLEAAGKYATVTKTEADLKIDNEENPDSTYKAGYFYGAVDGIPSFGAISLKSIQGGFYFNMGLNGAGYDNPDKLKEALKKPVNKYGSYGGAFGLGISVMSNEKFLNGDMSMITMIDMNGGGRLSDLHLQGNIHALCTDSKAEKGVVNARADIIYTNRKFEDKPEDNVKKLKICVTLDAEATMADAYKYFTGQELKVPDRISDLAGFDAQNAEDKGDNSNGNDHSKTSSDGSRTKSKAENQAESNGFLKGGCSAHMGIEFEVRTYPNRAENKHKWHLYIGEPEESKRCRITFIDFAIGKNKPIGVWAKLYANAYLCLGNELPFEGGLPDVPADVMEALGMKDPAGKETQNKTKLQKVREETITKGPGGPNNGGIMIGAAVGAEFGCNALFCYCDVAGKLGFDMVLKFFTDDCVCGDGKKMGGADGFYAMGQLYSMLKGELGLMIDLWIYKGKVPLVDMTLGALLKGGFPNPAWAYGRLRAKGSILGGLIKFNSTIEMKVGRVCIPPYGNPLDDIKIFGSVSPGEEKREDGWKDDNLASCYSYPTFTTNMRMGSRLNLIDEGARAKKAGMNGDETKYTTGANRTYIFRLDPQFEFAEFKSGETDESGLVSKSMVDYQTMDYENFTVNTGALEANKFYRLKLGGYCKEIVNGKEVDPVFKDKESDFKEEHREWRQECVQYFRTGGYSKNIIDDVMGYQPSFNGLMDEICNPYIMMWHDRTDYWTDHNYDFYMDIKKTSKFEEYDAETGSKTTKYRNVYPDIEYTQEGYRLPGQKSKYEKLPVIQKIEEGVDSLGVPYKYVYAGLEYPAPDLGNYLVSGEDVVFEIYRFNQSDYTQFLSKVEQQFRSIMKVTAEDVQKVKDEVTKLGKDSKETVMKEMCDYYLQMEELYGPNEAKQRLLKYKEGVRNNNTAFYELIFESDPSHYYGKKNFRTALRDGTSFSAGYGGSRLPNGQKWPEGCQYRINSIKFKDRSTKSNDPYYCMNYWMSHAGIWRANIPKYKLCKQSVDHPYTLTYDAYYEEFRSHNVNNSGPLTDQQFVESYRPDYSRNNPLRTWHGTEVYHSTIDINAPIEMVEKIIRKDSEAATEFETSLNYRWSWLTLGSSGSEMMSLSTNSKEFDYFKKRNNEALEEADEIRHEEWAGCGGGMMYSVSMPTWQIGLMYAAEDSRMGLTYSNLGHGPLNSHRYMSKEWSGFNKNAVLPRISEISYTFKKNSGYNIKNNQYGIIPTKQGQSMVTVVQKRSASGSGWNPEVDMKDYIHIPDPEFRKYILTNYDRDRNGKLDQYEAENIRTVRCVGLKIKSFSGLEMMPFVETFFSEGNRLKNTDVINFNLNTVMKEIEIYGSAPLVKVDRLKFLKKLVIYNPDVLKSYTYTLDKDCREITFGYHPDLTHLTLAGTMYGKIKGLENLTGLRELDLRGNIQITEPYDLTKFSRLIKADMGSQVNSHGQSVHGTLDGYAFVSIIDGCSLEQYMRESGAVDYDPMWYKKEAVNAYHPSGENPKKNFNVFIKPSERNSSDLDPKLEQFLLSKYGKKMNRQVGSRGAGASNPFNQGGSVPSRTQIIIDYEQTKKVETLDLSGLGIDSLTNLDKWCPYLRVLNVNNNNLKNLDLSVFPRIYDVRCDDNGLYEIIFPVNCIIGELSCNNNALVKLDLKNLKKLKRLYCRDNAMVNLFMEDCRNTLEILDCSNNMIPFLNLDKFYYLRELNCSNNPFESKPENPLQNTLRLPEEMFALKKLVCAGLGHVQFKLDLAHSNLEYLDASNNYHLKEVSLPRTIREFYLTGDYGLFYLRGYNPDYNSFALFPNLRKASLKGCTWLKFDFKVNTATLQSLESLDISDSSAREVYVGGDRLSTLTTLKCGTPSRLRGEKVKLYLENYSWTKRWDEYWKDLEENAGTVMAYFMSGREVNYGEDIQMEIITNEDEQMKQDLGKFYNDFKKKLAPNARVIHVDAMKSVTEFDCSFSLVASLDNMIRWMPNLEKLNAAGNYIETADIAKYCPKLRELNLSQNEDLRSLTVPDGILSVDVSGSRLSSQNLQKLAAACSPTGVLIVQNWLPESPQNITMGGFTGLRKLVLKGNFKRLTVSSRIDSLECISSGDDVTILFPDEFPVFQFKNFVCSNNGSTVNLRFGHASSALHWYSELRRMAGSADLSGLNIEVYGKGEGYTRNILRFGSDVEVFDAYKRGLIEKGDTYFSQEGRRMTQLYQLFTERNLTYNPKYYREDSGGFVTFRSRSYNANYPTTVTKGDSRYDKSLDGGQSTGKRPAGLPKGPGSRPAPTGGNSGTSPSDKGNSGSPTMVNPLKNSGNSGTSGNTGNTGNPGTSGSSPAPKGGSTGSSPSKAIKNVGTSKTAVKKNPSGTSGSSGSSAGAPVKKTGPVKGPVRRKTN
973	c_000000002380	0	81	f	1							1	prodigal	v2.6.3	VAIYFPADKQLFVDTLTAINPEIKVI
974	c_000000002380	197	935	r	0		K!!!J	Transcription!!!Translation, ribosomal structure and biogenesis	Transcriptional and/or translational regulatory protein YebC/TACO1 (TACO1) (PDB:1KON)	translational activator of cytochrome c oxidase 1	TACO1/YebC second and third domain	1	prodigal	v2.6.3	MGRAFEYRKARKLKRWGNMSRTFTRIGKEITIAVKAGGPDPSANPRLRTLLQNAKSENMPKDTVERAIKKATDKDSSDYKEILYEGYGPYGIAIVVETATDNNTRTVANVRSYFNKFGGSLGTTGCLSFMFEHKCVFRVAGKEGLDLEELELELIDFGVEEIEQDEEDIVISAPFECNSDIQKYLEGNDFEIKSTEFVRIPNDLKEVTPEQREQLDKLLEKFEDDEDVQNVFHNIKEDDEEGEEE
975	c_000000002380	980	3443	r	0		J!!!J	Translation, ribosomal structure and biogenesis!!!Translation, ribosomal structure and biogenesis	Phenylalanyl-tRNA synthetase beta subunit (PheT) (PDB:3L4G)!!!tRNA-binding EMAP/Myf domain (EMAP) (PDB:1MKH)	phenylalanyl-tRNA synthetase beta chain [EC:6.1.1.20]	B3/4 domain	1	prodigal	v2.6.3	MNISYSWLKRYVDFDLEPEELSDALTSLGLEVEGVEKVESIKGGLAGLVVGKVLTCTEHPDSDHLHITTVDLGGEAPQQIVCGAPNVAAGQSVIVATLGTVLYDGDKEFVIKKSKIRGVESFGMICAEDEIGVGTSHDGIIVLDKEYAPGTPAKEVFNMFEDTVIGIDLTPNRIDAASHYGVARDLAAWLARHGKNGNLRKPSVDAFKIDKEEGAIDVVIENKTAAPRYAGLTIRNVKVQESPEWLKNLLLSIGQRPINNIVDITNFILQSLCQPMHCFDLAKVKGNKIVVKNAKDGDKFTTLDGVERTLNAADLMICNESEPMCIAGVLGGLESGVTETTTDIFLESACFHPTCVRKTARRQALNTDASFRFERGVDPNGAVYALKLAAILVKELAGGEICGPLFDSYPEPVAPYPVELQHKYVCDLIGKDLELDTVKTILKALEIEIVKEENETLSLLVPTYRVDVQRPCDVVEEILRVYGYNNIEIGTTVHSSLSRKGVIDFKNDHQTLISEQLTAIGFNEILNNSLTALSYYEGLESYPADRCVKLLNPLSNDLNVVRQTLLFGGLESIAHNINRKRDSLCFYEFGNCYSFDASVDASEKVLAGFSEVSGLALWMTGNKTEGSWTAPNAKNTVYDLKGIVENIFRRFGISEGEIVSKQISNDIYSAALEYTNRGGKVLATMGIVKRAILKKMDIDQEVYYAEIDWNALVKMGSKKKITFSPLPKTQAVKRDLALLLDKSVTFADVKKVIAGAERRLLKKVELFDVYEGKNLEAGKKSYAVSMTLQDADKTLQDKDIEKTMNKIITSLQKQLGAVLR
976	c_000000002380	3417	3522	r	0							1	prodigal	v2.6.3	MTKFVRFLNSAVCMPDLHPKTKQIFHYEYIIQLA
977	c_000000002380	3972	5991	f	0						BspA type Leucine rich repeat region (6 copies)	1	prodigal	v2.6.3	MFMNKIFTLLLALCSFAVVYAQEFTVGPLTYSVTGEGTVCVYSADSNAELAEVVVPETVENAGKTYSVTSVDQNAFNYVNYKKLVLANTITEIKKCGVYNTKIEELVLPSGLKTLGGSALAYNRLLKSVVIPDGVEEIPGSCFSNDNALTSIVLPASVKTIGGGAFYKVGLAEFTVPAGCTELGSNLFQLAPNLAKVVLHSNVETLGEGVFRECKNLTDINLEVLSKVTEFPSNMLLDCAKITSVTIPANVQKFGAGAFGGTGITEFKLAEGNKHFVVSGKAVYTADKSILALFPPKGATECVVENGCRGIGGGAFSQSDVIKVTLPESVVAIDAFAFVESKLNDINLPNGIVMIGDQAFAGTKLVSLVLPEKLTYVSDGVAAWCPNLESVTMPAEVRDIANHAFAGCKALKEVKSYAALAPVIADYYGEDDSPFGYIDASNVTLYIPEGSDESYRQNQWFGFFTNYKATLPAGFVPVFTTPGDYTQIKALGKVTLTFPTDAAVVVDSPEISVLAGNELIGSNIHKGTWKAALQAGKKTIVELTPLDAAGKETDLKIEKDQYYYIHIPAGVVKNDKGVLNQKIVLSVQAAATSSVESVDVNACTAFVNGNTLEVVLGGMTNASVQVYDITGKLVNQAVNASDAVTFNVEAQGIYLVRVSNGETHQTFKVLKK
978	c_000000002380	6230	7505	f	0		R	General function prediction only	Predicted ATPase, AAA+ superfamily	uncharacterized protein	Domain of unknown function (DUF4143)	1	prodigal	v2.6.3	MEYKKRIADQLLKDKLEAMGAVLIEGPKYCGKTTLALQQAGSLLSMSDPDTINQNLAMAQTNIRLLLQGETPRLIDEWQIVPQFWDAVRNEVDKRNCEGQFMLTGSAVPPNTDEIFHTGTGRIARLKLRTMSLWESGESSGDVSLGDLFRNQDNISGRNNLKISDLAFLTCRGGWPRSIDKNEKPALMQATEYYKSLVNSDISRVDNVQRNPDFAKRLMRSYARNQGSQAGVGTILADLQANEADTVNENTIYSYLNALKKIFVIEDSLAWNPNIRSKTAIRTSDTRYFTDPSIATAALGLGPNDLINDLNTFGLVFETLCVRDLRVYADALDGTVYHYRDKNGLECDAVIHLNNGRYGLVEIKLGGNALIDEGAANLLKLSNKIDTGKMNSPSFLMVLTGVGDYAYKRPQDGVLVVPIGCLKD
979	c_000000002380	7594	8794	f	0		E	Amino acid transport and metabolism	L-serine deaminase (SdaA) (PDB:4RQO)	L-serine dehydratase [EC:4.3.1.17]	Serine dehydratase alpha chain	1	prodigal	v2.6.3	MKSIKDLYKIGVGPSSSHTMGPKRAAEQFLERNPNAVRFRVTLYGSLAATGRGHMTDVAIMNVLTKTAPTEIVWEPETVLPFHPNGMKFMAIDAFNNTLDEWTVYSIGGGDIVEEGAPRNSEDDNVYSMHTIAEIEKWCQQTGRTYWEYVNECEGPEIWDYLKEVWEVMKAAVLRGIEAEGVLPGGLGVRRKAVSYYVHASGYAGSLKSRGLVYAYALAVSEENANGGEIVTAPTCGSCGIVPAVLYHLHTSKGFSEQRILRALATAGIFGNVVKTNASVSGAEVGCQGEVGVACAMAAAAACQLFGGTPAQIEYSAEMGLEHHLGLTCDPVCGLVQIPCIERNAYAAARALDANLYAQFSDGNHSVSFDRIVEVMKQTGHDLPSLYKETAKGGLAVIK
980	c_000000002380	8808	9210	f	0							1	prodigal	v2.6.3	MMMKKNKISGFFGLMLLLAALLSVTSCTEDHYDYPHPLEGCWRADYTDQGQIYYEDAEYFTFYSDGYGLLEYPDDWGYTVAVRFSWETYGGNKLDIYYEDGLVDYYYYRFFRGYLELSDDPHFRYYTGYAPSR
981	c_000000002380	9375	10512	f	0	GH3.hmm	G	Carbohydrate transport and metabolism	Periplasmic beta-glucosidase and related glycosidases (BglX) (PDB:2X40)	beta-N-acetylhexosaminidase [EC:3.2.1.52]	Glycosyl hydrolase family 3 N terminal domain	1	prodigal	v2.6.3	MKILKLFALVAVIVCVVLVVQHYDHKGSRLTDEEIRAYAAQMLMVGFKGDSIDENSDAVRYIRDLKVGGIILFDVDLTGDATVGSRNITSVPQIKKLTADLQSYADYKLLISVDQEGGRVMRLKEQYGFSPTVSAEYLGQVNNPDTTAFYAGRIAKEMQDVGLNVNLAPLLDIHNPECPVIGKLHRGFSADTAVITSLSRDFIKAHKAHNILCAVKHFPGHGSATDDSHYDLADVTNTWSRSELAPYRDLIQEGNLDMVMTAHIFNRQLDPEYPATLSKKMLTGVLRDELKFNGVIVTDDLYMKGIIDKYEIRDAIVLAINAGADILLMGNNISTGFEADRPFRVVDMIVDAVKSGEIDEARLLESHNRIETLKNKLN
982	c_000000002380	10515	11529	r	0		H	Coenzyme transport and metabolism	Phosphoglycerate dehydrogenase or related dehydrogenase (SerA) (PDB:3OET)	erythronate-4-phosphate dehydrogenase [EC:1.1.1.290]	D-isomer specific 2-hydroxyacid dehydrogenase, NAD binding domain	1	prodigal	v2.6.3	MKLVIEANIPYIRGIFEPFGEVAYLAPDAITPEAVKEADGLIVRTRTKCNAALLEGSKCRFVGTATIGTDHIDKEYCKSAGITTVSAPGCNAPAVAQYVIATAGRWAEEKGLNPADLTLGIVGVGHVGSIISRWAKANGFRVLECDPPRQRAEKGDFVSLQTIAEEADIITFHTPLNKTGEDATYHLGNGAFFKSLKRCKLIINSARGPVFDTEALVAAMQTAPDFPDVSIDCWEGEPNINRYLLEHTYTATPHIAGYSSEGKHRATDMMVAAAAKFFNLPLQLKPVDMGLSFTPSLQCVMDSYNPHEDTKNLRNAPSDFEALRNHYNLRPEPKPER
983	c_000000002380	11539	12514	r	0							1	prodigal	v2.6.3	MREERINIFMQSRAFSAACFAFALAMTVITWNTGGETAAAGDGILPMEGLRAFLQGTAGTVLNFILFVLTTVIMIAVNRRFSYLGSLTTLDAALFSIFQGAVPALAMPWSDGSLVALVTWLCTGSLFHIYDKRHATPQIFLIFAALSAMSMFQSAFIFLLPLFFIGIIQMRIAGLKGILAMIFGIITPYWIALGMGIVPPETLHFPETVSVFELESIPFHLYFGFGVAALGVIAVTANTLTLIKYRLQLRVYNGFTLFTILFCIIMLVADSGNALAYLPLLNIVVGTQTAHWFVAKEYKRKYIALAFIILLACSAFGLYTFYLK
984	c_000000002380	12576	13866	r	0		F	Nucleotide transport and metabolism	Phosphoribosylamine-glycine ligase (PurD) (PDB:1GSO)	phosphoribosylamine---glycine ligase [EC:6.3.4.13]	Phosphoribosylglycinamide synthetase, ATP-grasp (A) domain	1	prodigal	v2.6.3	MSNSKVDILLLGSGGRESALAWKLSQSPRLGKLFIAPGNGGTTAYGENVSVSPMDFAAVKKFVAEHSINMVIVGNEDPLVAGIYDYFKNDAEICNVPVIGPSKEGAQLEGSKDFAKEFMIRHNIPTARHLSVTKDNIADGVKFLESLKAPYVLKADGLAAGKGVLILPDLDEAKKELGAMLDGMFGASSATVVIEEFLSGIECSVFVLTDGNDYKILPVAKDYKRIGEGDKGLNTGGMGAVSPVSFADDAFMKKVVDRIVEPTINGLKEENITYKGFIFLGLINVENEPMVIEYNVRMGDPETEVVMPRIKSDLVSHLQAVAAGTLAQETLEIDDRYAVTVMMVSAGYPGSYEKGKLITGIENVDKETILFHAGTKVADGKLLTNGGRVIAATSYGSSKDEALARSFKAIGQVDFEGKYFRRDIGFDLK
985	c_000000002380	13895	15557	r	0		J	Translation, ribosomal structure and biogenesis	23S rRNA G2445 N2-methylase RlmL (RlmL) (PDB:3V97) (PUBMED:22362734)	23S rRNA (guanine2445-N2)-methyltransferase [EC:2.1.1.173]	RMKL-like, methyltransferase domain	1	prodigal	v2.6.3	MSETFEITAKTFQGLEGVLADELKALGAQNVEIGRRMVSFEGDKKMLYKANFCLHTALRVLKPIFKFEASDADQLYQIAKGFEWDKILSLNQTFSIDSTVNSDDFRHSRFVTYRVKDAIADYFSEKYGKRPSIRIQNADIMFNVHITATQVTISLDSSGESLHKRGYRVGQTEAPINEVLAAGLLKLAGWDGTCNLFDPMCGSGTILIEAALLAANINPGVYRSSFAFERWPDFDPDLFESIYSDDSEEKDFEFSIYGSDISPKAVDIARNNIKNAGVSKYVNVEIKSLRDITSARPDTMIVSNPPYGERLELEDITEFYNTIGNKLKNVFKGYNAWLIGPKNEIFDAIGLKPSIKYPILNGSLECEFRQYVIFDGKYADFRKEGNSVANEDFRRPEPMAKRFRGGKDSEFRKSDKFSRGDRDRRFGKDDDRFSKGRRFSKGVKDEDEERRYDDRKERRYGRRPEPAAPRNALEAKYRKPLRERLREEQEKAQERENTAPRERSAEERQQYAERFVKFKAPTLGEDTERKITPHRRNSWKRADAETKDDKNND
986	c_000000003204	2	557	r	1							1	prodigal	v2.6.3	MKRFLAAFVSVLLFVFCALAQSDTLTPNPSVIANMPNDTVVDLNEHPLTEQDVTEFTALPSSSPVPAFEAIFGVDSEEITAPVDYLYKTGLVMQIVIFIIALIVILIMYLQYRRESKKLKAEIENMQPQTPDERLLDLYLQQTDRSWMTSKYAPFNPRRWDEVKNGAIFFFVGLAVCVYAGFGFF
987	c_000000003204	586	3754	r	0		S	Function unknown	Uncharacterized lipoprotein YddW, UPF0748 family (YddW) (PDB:5OQ2)		Glycosyl hydrolase-like 10	1	prodigal	v2.6.3	MKNSQIRTIAILAGMLLGAAFGVRASNPKHEMRSVWLATVYNIDWPRDTKAVTGTTPEIQRKQKEEMISMLDGFVRSRMNAVCFQVRSMSDAMYKSKYEPWSEFVSGTRGTDPGWDPLEFVVEECHKRGLECHAWINPYRFSTGQPRETPQDNMMEARGMLLRHEYTDKDNKVHKYVVLDPGNPEVRQHICAVSEDILSRYAVDGLICDDYFYPNGIPEDETAGDYREWKASGTILSFGDWRRENVNQMVRDLYATVKRVRPDARFGMAPAGGAGSASTSAKNYGIIPAPFGDWQYNSIFSDPLAWLKDGAMDYMSAQVYSRIGAERNEYTALVNWWNYVCKKYDIDFYTSQSISDLGSNNSVENYIEFGNQIEVSRKYSFNNTPGSVLFSAQYISGPKCSGFDNYLRQNVFKTRALMPLNRKRADRSYGRVTGLRKEGTVLKWDAFKDGDRIVKYAVYAVPESADSLNSLSESGGLHQKYLLGISYTNSFDINYYESGYWFGVAIVDGFGKEHALAAIDVPELYPAGEIPQLKAPADGEKISGDFRFEWSDVKASEYTLEIAEDEAFSHIVFSEAVRNNCLDFKSDGLYEIPYFWRVRAVIPHKANAVSATGTFEIVPQEGSSHETGYSIAKDDGVYAPYGNLKIENLWMRSVRSDYGNFGYFEQGKNFRGFAADKDYCYIASRNESGTVIWLSRLDAETGEQVKNVNIHGGGICGYMPCNDILCDSKGNLLFTNLTTDMSRYPLQLYGVDRRKGTADFKAIYYSDAKERVDHALVVGDSESGQFNLLAAQSNGSVLYNWSIENENIKDLKTVKVSRFCPTSAGHFGSAPILKPFDENTVIADGASIYPTLYNIATGEMTGSFDDIRISSDKKKLQPSARGINGSTVFELGGVRYMVYAVNDNSGSGIAWNFVKLAGSDFAGMKYVWRLPANGIGTVYSGTMQADAEFVSLSENEGMLFLYAPGNGIAAYKVNEENAGANGIVGDDLQILVSGNRVVFSDEVGQAEICSVSGQRVAFAGNCTGIDCDFASGIYIVKAVYRGKSVIRKIVSGENR
988	c_000000003204	3914	7718	r	0					N-acetylmuramoyl-L-alanine amidase [EC:3.5.1.28]	N-acetylmuramoyl-L-alanine amidase	1	prodigal	v2.6.3	MKRLISIFTIVLLIAVAASAGVFSGKRFYVNPGHGGHDSNDRPTPMPLGVAMFYESDGNLSRGLALRNFLTSNGGTVKMSRTTNYSSDDLGLSTIASQANSYGGYFLCLHTNAANAKANYIISFYRGYPSSSNSYEVVPPSKSMGLAVSKWHMNNKITNTTYDTPRSVSDYAFNGWNYGVLRTNNRPGYLVETFFHDYRPEGLRMKSDTYNRYLAWQVARALLDSPGCSGVFKGCIIGDIRDLNKSCGYSDYATRGRDSKYAVNGATVSLKNGSGSVVKTFTTDNCANGFYAFFNLEPGSYTVEVAKNGYITKRSAVTVKDNASTLCNFDMQQGVDSGISPSASLLDFGIINAGTTASKTVTVTARDITANISVSSTNPVFAVTPASLPATGGKLTVTYNPNAAGSHSGYIKLAANGKTASISVEGVAKNPPLTFTEGWNFSETSGKNESWTTDKGKMRNFDYSNGKLYVVNAVDGKIMVVNAQTGKYIKDLDMTGVSEGALKIIDCKCVGDRIFGCNLGTAKDPFKVYVWENMDAAPRVLLNTNNIGGQSRIGDCMNIRGDLAGGTMSFAAGGSNEPTKVIAYTIKDGVCNSTPTVTQLKTDEGKDIILGLSPRVIPEASGKYWAMGQNYYPSLFTADAVLQTTLNPKALLNEYAGNSFKAFTFKGTSYGIATTYTPAKERLKDGRIVLVDATDGWAQAENIGEYPSAGLGKTRNTSFSTSVAVSVNGDKGVEMWVLVHNQGIAYFKHGTPKTHPDEPGTPVTTLTASTTSLDFNVQKGTSQQKKFTVTGANLTEDITLSLSGVNADLFELSQTTVSKAAASATVTVTYSPAVTGVHTATVNINTAGASKEVALKGISNDEINADVVLAEKWNFSQTSGKTANWVTFGKPVTLDMAFAGDKLYVVHRTDNSDNKINIVDAYTGVRKGELNVSACTRGTYLISSIENMGGKIIACNLATGAASPLVVYKWDNDASAPEILLETTSHIDSRTGDAMSVDGTLEDGKIVFAFGNRVFYYPVKNGKASADPVVINLTRDGKAYDYNEGTPYSNVTFENDGTFWIASKGKVPAHFKANGEFFEEIPNNAIGASQQGTDIKILNVGNKKYAFVSTYLNKSAKSIADGAISVVDITDGMNVSAPKQIIPANGLGGSRNTLFRNTICLHCDKTTIHVWGLVPFQGALYTAFESGYTSVENIEDGKADCLIFAADNMLNIMGVDAAAADIYSVNGSVVLHAENENIIDVSNLTSGIYVVVVFDKSGRKYVARVVK
989	c_000000003204	7720	8647	r	0		U	Intracellular trafficking, secretion, and vesicular transport	Periplasmic component TolB of the Tol biopolymer transport system (TolB) (PDB:1C5K)		WD40-like Beta Propeller Repeat	1	prodigal	v2.6.3	MKKILLLLAIIGAFTLQAQQFEVVKTQKIKVEGTHYHPLFMPDGRSLLVSGESFDGLGIINLSTGKFRQITNEAGAGYMPSIQNDDKTVVYRTIDFASQKQILNAFDTENFRNRQIGYLYEHVNRLNAVGGDVCYAENGIVKSSAVIAGSRIKKSVPRNAGIYVTEEDLKVVVYNNGVRTVIDPLSTPERDVNYCWSSISPDKTKIMFVGGNNAYICNLDGSNLVELGLLHAPVWRGNDYVVGMVDEDDGHRFTKSDIVIMDVNGSKRQQLTQPSDEIKMYPSVSSDGSKIAYHTTEGSIYLMTIKEK
990	c_000000003204	9191	9893	f	0		V	Defense mechanisms	Alkyl hydroperoxide reductase subunit AhpC (peroxiredoxin) (AhpC) (PDB:2RII)	peroxiredoxin 2/4 [EC:1.11.1.24]	AhpC/TSA family	1	prodigal	v2.6.3	MENVNIMPRIGDMAPSFEAVTTQGNIKFPEDYKGKWVILFSHPADFTPVCTSEFMTFAKMAPEFEALNCQLVGLSVDGLFSHIAWLRTIKEKIEYKGMKGMEVKFPLIEDIKMDVANLYGMIQPGESTTKAVRAVFFIDPKGVIRTIMYYPASLGRNFDEMKRVLIGLQTGDAFDVALPADWRPGDEVIVPPAGSCGVAQKRVSDTSGELKCYDWFFCTKQLSKEEVEKALNK
991	c_000000003204	9809	9974	r	0							1	prodigal	v2.6.3	MTALRKKIPDEIASVRHKISVVIYKNLLFIKCFFHFFFRKLLGAEEPVVAFQFT
992	c_000000003204	10026	10860	f	0						Protein of unknown function (DUF3822)	1	prodigal	v2.6.3	MMTSNEVLKEYAAKNPDRWDLALRIDDSSVGYTLNTVYEDYSLFSETVTLDSTGDSPLKRLENTVYDTPVILNDYKSVSVIVDSDKFVIVPDEFSDEDTAENCFRNSFPDFDGDILVSKISGCGASVVFGVEKGLEAFLQRTWYNVTVSHTLVPLAGFFKRRSQLGNVAKMYVTVVGSRYYIIVFNRKGLIFANSYRISNINDAAYFILGVWKMCGLDFEADELMMSGDIRQRQDLMELLRNYIAVVMPSIFPAQLVKYNRDAMNLPFDLILLSLCE
993	c_000000003204	10850	11393	f	0		J	Translation, ribosomal structure and biogenesis	16S rRNA G966 N2-methylase RsmD (RsmD) (PDB:2IFT)	16S rRNA (guanine966-N2)-methyltransferase [EC:2.1.1.171]	Conserved hypothetical protein 95	1	prodigal	v2.6.3	MRIIRGKYGRRRFDVPTNITARPTTDFARENIFNVLENMVDFEGLDALDLFAGTGAITFEFASRGCDSVTSVEMAATQFSFIKKVTAQLKADNIYAVRGDVFKFVEKTARKFDIIFADPPYDLPNFGEIPELILNSKMLKEDTIVIVEHSKNYDFSDLPHFHSHRTYGSVNFSIFKMDEE
994	c_000000003204	11347	12352	r	0							1	prodigal	v2.6.3	MSKRANSNGICSLLYFYVVSLFFAEDDDKYGGEDEDDAENNRGGDGFAENDGAAHYAGNGFKRSEDGGKGGTDTFDGINQKEIGKYGCHKRQCDKVEEYFGVRCNLQRACACGYNQEEERTQHQHPERDGQRVEIAAFRLVDGYHKGGAGKSGNQHDDNACQFVGVRQKRFFAAENAETVNARNGKNDGDDGRNADFLPKNGNHNQHYPDGIGKVNHFRYAAGHEIEAQHQKTAAETVGDGNQQHCRNLFRRNGYRNFFDFQNKEEDNSRDAETVGQYALGGHACIKGGFAEQRNKTEKYGSQNCGNKTFCLVGQYCARHYSSSILKIEKFTLP
995	c_000000003204	12372	12753	r	1		J	Translation, ribosomal structure and biogenesis	Ribonuclease BN, tRNA processing enzyme (ElaC) (PDB:1WW1)	ribonuclease Z [EC:3.1.26.11]		1	prodigal	v2.6.3	ADGSVTIPNEVLTTPPDKSLKYAYCSDTMPASKFIPVIEGADWLYHEATYGNDCVKSAKERFHSTARQAAEAAIAAHAGNLVIGHYSSRYKDETVLLDEAREVFPRTVLANEGLRIDLTKGFEEVK
996	c_000000005067	2	713	f	1		M	Cell wall/membrane/envelope biogenesis	Outer membrane protein assembly factor BamA (BamA) (PDB:5EKQ)		Omp85 superfamily domain	1	prodigal	v2.6.3	VTLGLTLARSSIDNPLYTRRGSSFSLNLQLTPPMSLIRDKDWKALSEANTTAARKEMYKWIEYWKLRFKSRTYTPLTNPDGKWTLVMMTRADIGLLGGYNKYIKSPFETFYVGGDGMSGSYTYATETVALRGYDNGSLTPWGKEGYAYTRYIMELHFPFMLQPSTTIYGLAFAEAGNAWTSVRDFSPFDLKRSAGVGVRIFLPMIGMMGIDWAYGFDTIYGTKGGSHFHFILGQEF
997	c_000000005067	947	1463	f	0		M!!!O	Cell wall/membrane/envelope biogenesis!!!Posttranslational modification, protein turnover, chaperones	Periplasmic chaperone for outer membrane proteins, Skp family (HlpA) (PDB:1SG2)	outer membrane protein	Outer membrane protein (OmpH-like)	1	prodigal	v2.6.3	MKRILSILGAVCFFALTVSAQKFALVDMEYVLKNIPSYEMANEQLNQVSQRWQKEVEAKMKEVETLYNNFKSDMVFLTDEQKQKKEQEIVAKENEAMELKAKYFGPEGELYKKRESLLKPIQDDVYAAVKKVSEERGYQVIFDRASSQSIVFASPKIDVSNEVLAKLGYSK
998	c_000000005067	1533	2082	f	0		M!!!O	Cell wall/membrane/envelope biogenesis!!!Posttranslational modification, protein turnover, chaperones	Periplasmic chaperone for outer membrane proteins, Skp family (HlpA) (PDB:1SG2)	outer membrane protein	Outer membrane protein (OmpH-like)	1	prodigal	v2.6.3	MIKKILLIAAIVIPMCLSAQTLKFGTVNTQQIFELMPEKATAEKTLSDVSKKYEEEFKKLQDEFNKKYTEFQSLEKDAATPQSIKDRRVQELQEQQSKIQNFQQMASQDLQKQQETLLAPISEKIRQAVEAVGKENNFTMIFDLGNAMVSNILYTGAPTQDATALVKSKLGLKAVAAPAATK
999	c_000000005067	2207	2483	f	0						Tetratricopeptide repeat	1	prodigal	v2.6.3	MQEALVKIEELINANKTDEALEALNKYIDEIPQSDDAYFLRGNVYRKLGDWKEAISNYAVAKNINPESPAATAYDASIEIMNFFNTDLYNP
1000	c_000000005067	2699	3953	f	0		M	Cell wall/membrane/envelope biogenesis	Murein DD-endopeptidase MepM and murein hydrolase activator NlpD, contains LysM domain (NlpD) (PDB:2GU1)	peptidoglycan LD-endopeptidase LytH [EC:3.4.-.-]	Peptidase family M23	1	prodigal	v2.6.3	MKNNGIKSKILGGLIVAAAGLVQLGGLSGCGNASESAETAAEDSVKTVQKTIKYGLPVDEYKVTNDTVQPGESLSVLLGRQGLDSGQIYNLDAKCGDVFDTRKIRSGKPYALLHTRDSVPVLKYFVYEESPKDYVVFDLSGDYKVTRGQNPVEWVRKTSKGSVETSLWAAMTDSGTSPQLAVTLSHIFGWTIDFFGIQKGDSFRLIYEQEYVSGEPISSFNIIAASFTASDSLYYAIPFVQDGEELYYNEKGNSLEGAFLKAPLDFYRITSRFTNSRFHPVLKRYRAHHGVDYAAPTGTPVYAIGSGKVIAKGYQARGGGNYLKIRHNGTYTTSYMHLSRFAKGIQVGSVVKQKQVVGYVGSTGLSTGPHLDFRVFENGTPINPLTVKSQPKKPISKENMPQFEVVRDSLVNMLSGI
1001	c_000000005067	4223	5318	f	0						Domain of unknown function (DUF4434)	1	prodigal	v2.6.3	MDKKNRRDFLKESVLAGAALTLPGFLASSASAKEKSVKVSDALESKLIVPKNNGLKITGTFLDEISHDIPHQNWGEKEWDADFRNMKAIGIDTVIMIRSGYRKFITYPSKYLMGNGCYRPSVDLLDMFLRLADKYGMKFYFGLYDSGKYWDTNDLTWEIEHNKHVIDEVWENYGRRYKSFQGWYISTEISRKTKGAIGTFHALGKQCKDVSGGLPTFISPWIDGKKAVAAASGSLSKKDAVSVQEHEREWDEIFDGIHDVVDACAFQDGHIDYDELDAFFEVNKRLADKYGMQCWTNAETFDRDMPIKFFPIKFDKLRMKLEAAKRAGYDKAITFEFSHFMSPQSAYLQAGHLYDRYKEYFNIK
1002	c_000000005067	5532	6105	f	0		K	Transcription	DNA-directed RNA polymerase specialized sigma subunit, sigma24 family (RpoE) (PDB:2Q1Z)	RNA polymerase sigma-70 factor, ECF subfamily	Sigma-70, region 4	1	prodigal	v2.6.3	MSRLFDIQRFISGDKRTFELIYNSYVGRVYNYISSFVSDAEMAKDITQNTFLQLWNSRQNIKADGNPDGYIYTIAKNLLLKEIRRQKIFSEYAEHIAASADEEDDSDVEELLSHAAIEKQIVTLLEELPEARRRIFVMRWMKGLSNKEIAQQLAISEKTVSTQIHRTVGFLKERLGSVLILVCPAVLLLF
1003	c_000000005067	6180	7188	f	0		P!!!T	Inorganic ion transport and metabolism!!!Signal transduction mechanisms	Periplasmic ferric-dicitrate binding protein FecR, regulates iron transport (FecR) (PDB:5CAM)	transmembrane sensor	FecR, C-terminal	1	prodigal	v2.6.3	MTVKRIKNIISKIRNGEVSSSEMDSLNRCLDSEEFESISQDAWDDAAEESVEKSLKKEMWKNISFEIENSGSGESAVQESKSANKKKTIFRAAAAVAVLCIGVLSYLLVDRSGVTTASDGGNIFAFEVAPGQKGDISLPDGTRVYMNSDSKITFTDSYNVNERVVTLNGEAFFEVAKNPERRFVVLCNGIEVEALGTKFNVKAYPSDSIVTTTLTEGKVKVYNDRQSVTLLPNGVATYDTRENSLKSHIVDDVMVANYWRTGHLVCKSEPMSSIAKTIERMYNVKINIEDQELRDKRFTGTIQNNSLTNVLYIMSLSYPLTYTINDSEITVSKAR
1004	c_000000005067	7218	8958	f	1		P	Inorganic ion transport and metabolism	Outer membrane receptor protein, Fe transport (CirA) (PDB:1BY3)		TonB-dependent Receptor Plug Domain	1	prodigal	v2.6.3	MNMLKLKSLKQICLMLLVFLAVPAYAQHSVDISDKPISQAVKIIEAETGYKFFYSEDLPGVGNIVSLKANDKSIESILNALLKDTDIAYIVKGNKQIILSPKSVSSEKSYGSFTVKGQVVGDDGEPLIGVSIVGRDNVGTSTDVDGKYSLRMTKPGTLTYSYIGYKTQKIKVKQGGVKDVVLETDDVMLDDVVVVGYGTQKKINLTGSVQSVTSDEILKRNVSTGSAALQGIVPGLTAVQSSGQPGADNAAIKIRGLGSINSSTSPLVLIDGVEGDMNRIDLNSVESITVLKDAASASIYGSRASNGVILVTTKRGSQGQVKLTFNGYAGFNTPTTLPEPANAIEYMQSVDVARVNAFQNPLYTETIEIYKNGGVDNINYYDTDWRGEVIKDAGAVQNYSLGVSGGNDVVKIYANAGYYCQDGLIDNNRFTRTSIRVNSDTKIKKWLRLGVDLGIRQATAKSPVMGSATYIIGKALTMTPLMSGLNADGTYGNGINGTNPIAMVRSGCVSKSTAPEYTSRITLNIDPFEGMNIFGSYSWKRSDSETNAFVKPYQIYENGALKGEFPTTGSSKAEERSKQV
1005	c_000000007802	1	1132	f	1		X	Mobilome: prophages, transposons	Retron-type reverse transcriptase (YkfC)	RNA-directed DNA polymerase [EC:2.7.7.49]		1	prodigal	v2.6.3	RLTGLAKRFGLTYTRYADDITFSSMHSVYSERGEFRKELRRLVEQEGFQINSRKTRLCKRGTRQEVTGLTVNEKVNVPRKYIRSLRSLAYIRQYFPEKISECIFKDYYRREKSGVFTRPIPDTGKYFYGKINYMTCVRGRKDRLAQRLCDKFSGCIPPAFVNSSDNPIKCFLDTCYLSDLEKNMGSAIKFGMTRQRKTGKKILYAYFDTVKGRHFMSVSKNPELLTIPKKEIMVSWAFYKWHYFWLVHMPRIKKVKRVYKCPEEYDLPIKIETGRHPWNGPEFDDWYDNEDYISMAYGGQFDTADKGREYVYDDTVVCRMAPGEKEEPGNGKKKKKEIFDNPDAEKLDGIGFESDEVKDLFFNLLVKPDNRKQIKK
1006	c_000000007802	1185	1332	f	0							1	prodigal	v2.6.3	MDHTEAFSDTLCEAKSIEDREIVRGLNLNPGQNPEKIKITVCLMKDKL
1007	c_000000007802	1567	2605	f	0						BspA type Leucine rich repeat region (6 copies)	1	prodigal	v2.6.3	MKHFYKNLLAAAMLIIGLDAFAYSFENGGLYYNILSTQDMTCEVTKKATGNYVGDIVIPETVVNDGKTYKVTAVGYRAFKGSGVKSVKIGDNVETIGSVAFYYCREMETVQLGKNLRVLGSQAFYNCNVLTSVEMGDSVIEIKDNAFYDCRELSELKIGKNVKTIGVCAFANCSNLTSVVIPDSVTEIKDNVFYYCSKLTSITIGKSVKNICPISFYMCEALTDIKMLNPEVPALAADAFIEKTYKKATLTVPVGSLNAYKQAENWKNFASIWESGVETAVSDGVRVFAVGKTITVSGAEPGTPVEIYNITGQLEQRGFGCEFEAVHAGIYIVRAAGRTFKVAVM
1008	c_000000007802	2698	3115	r	0		M	Cell wall/membrane/envelope biogenesis	Large-conductance mechanosensitive channel (MscL) (PDB:2OAR)	large conductance mechanosensitive channel	Large-conductance mechanosensitive channel, MscL	1	prodigal	v2.6.3	MKCKFLSDFKAFAMRGNVIDMAVGVIIGGAFGKIVTSLVNDIIMPAVGVLIGGLNFKDLKWVITPATETTAEASLNYGMFIQHTVDFIIIAFSIFVATSLIAKLSRKKEAEKPAPVPPAPSAEEKLLTEIRDLLKEKK
1009	c_000000007802	3377	4388	f	0		G	Carbohydrate transport and metabolism	Glyceraldehyde-3-phosphate dehydrogenase/erythrose-4-phosphate dehydrogenase (GapA) (PDB:3ZDF)	glyceraldehyde 3-phosphate dehydrogenase (phosphorylating) [EC:1.2.1.12]	Glyceraldehyde 3-phosphate dehydrogenase, C-terminal domain	1	prodigal	v2.6.3	MTKVGINGFGRIGRFVFRAAQSRNDIEIVGINDLCPVDYLAYMLKYDTMHGHFEGTIEADVENSQLIVNGKKIRVTAERNPADLKWNEVEAEYVVESTGLFLTKEKAQAHIQAGAKYVVMSAPSKDDTPMFVCGVNFDKYVKGTQFVSNASCTTNCLAPIAKVLNDKFGITEGLMTTVHSTTATQKTVDGPSMKDWRGGRAASGNIIPSSTGAAKAVGKVIPELNGKLTGMSMRVPTLDVSVVDLTVNLAKAATYDEICAAMKAASEGELKGVLGYTEDSVVSSDFLGDTRTSIFDAKAGIALTDKFVKVVSWYDNEIGYSNKVLELIAHMKKVNG
1010	c_000000007802	4760	5273	f	0							1	prodigal	v2.6.3	MKYRDEVDKSFGLVGMAIAFRVWDAEDMYCSINLDASGFDCIDFSYDYYMRYMDMSSARSVLNHEIRMYKLMMGLTLSNIMCREIIGRHKNFGSADREDLKTLFEEIGKEELDLSGDECDTLYNKSVNYLQKLYGYSQVRRVVEVFSKKFIDKREMGVHEIMNVLAEIGV
1011	c_000000007802	5289	5772	f	0		O	Posttranslational modification, protein turnover, chaperones	Predicted Fe-Mo cluster-binding protein, NifX family (NifX) (PDB:1EO1)		Putative redox-active protein (C_GCAxxG_C_C)	1	prodigal	v2.6.3	MKKYPEIDVNAREDKGVKLFMDGHNCAQSVVCAFADLYGLDNELAMRLSSSFGAGLGRQRLTCGAVSGMCMLAGLETGTSETDPVKRGVNYAVVKNLCNQFRELNSSIICGELLGLKKAQRESTVPSERNAEYYAKRPCARMVGSACRIFATYLSEIEED
1012	c_000000007802	5824	6595	f	1		V	Defense mechanisms	Na+-driven multidrug efflux pump, DinF/NorM/MATE family (NorM) (PDB:3VVN) (PUBMED:29915058)	multidrug resistance protein, MATE family	MatE	1	prodigal	v2.6.3	MDQDNLLELEQESIGKLLWKYSIPAVIGTLVIATYNIIDRIFIGQGVGPEAIAGLAVTFPLMNISAALGMLVGVGAAARISIALGEKRKRLAETIIGNSLVLILIIGILYTTLFMCNLEWILRLFGASDATLPYAYEYTLYYSPGFLIANLTYSFNNCMGASGYPKKAMVTMILGAVINTILDPIFIFWLDMGVMGAAIATDISMFVSMTFVFVHFMNRKSNLHFVRGTYRLQWKLILAMISIGTAPFVINIAGSFI
1013	c_000000011240	316	805	f	0		O	Posttranslational modification, protein turnover, chaperones	Thiol-disulfide isomerase or thioredoxin (TrxA) (PDB:1XFL)		AhpC/TSA family	1	prodigal	v2.6.3	MKKSLLVIVSFVLLIFSASSYSSREVDAEIGCIAPDFDLVNEGNSVSLRDMKGKYVLLSFWNSADADSRMNNIACSAAAKDFDNQLALVSVNYDRYEEVYREIAKRDKLQAGSQFYDQEGKESRIYSDYHLDRGYKSYLVNPAGKIIAENPDACQLAKIIRQ
1014	c_000000011240	1118	2441	r	0		L	Replication, recombination and repair	DNA anti-recombination protein (rearrangement mutator) RmuC (RmuC)	DNA recombination protein RmuC	RmuC family	1	prodigal	v2.6.3	METVIYISIIAVLAVILLISMSKHSKQKEESGRISQENIRLETELQNSKKSETKLQQEKADCESRLKAMDTSNRTLSVENGRLKEQIRMTQEDSVRLQKESENRFNILAQKILEEKSKTFKESNESRLTEILTPLKENIESFKKEINDKYIKDHTERTQLQEHIKQLQEMNDSISKEAKELSQALRGNTKIQGDWGEMILQTILEKSGLREGDNFVIQATKDENNETLRNEKGGQLRPDVILKMPDGRHLIIDSKTSLTNYVNYVNAETTEEQKNYLKLHIASVKKHIDELKDKKYQDYVKQSGNFVMMFIPNEGAYIAAMQTDPDLWQYAYENRVTIISPTHLISTLKLIHQIWQHDKQTKNAVDIATESGKLYDKFVLFVESLGKIGKSIEDSQKSYEDAMKRLSTGSGNLIGRVEKLKEMGAKASKSLPKPAENEEN
1015	c_000000011240	2600	3050	f	0						Family of unknown function (DUF695)	1	prodigal	v2.6.3	MAKLKFSSEWWTSPTESENGKLIIVTGRGEMDNVRVTGKFVEGVEVTWKYEGDKNGMPDFKTSQMMEEITDALNAEFDKDPMSVMTGIYTGDGERNWVFYTMSPNIFGRKFNEIMSAYELLPITLYVEKDPDWNEYDEMRELSEIKTDD
1016	c_000000011240	3214	3961	r	0		I	Lipid transport and metabolism	NAD(P)-dependent dehydrogenase, short-chain alcohol dehydrogenase family (FabG) (PDB:6L1H)	3-oxoacyl-[acyl-carrier protein] reductase [EC:1.1.1.100]	Enoyl-(Acyl carrier protein) reductase	1	prodigal	v2.6.3	MKLLEGKTALITGAARGIGKAIALRFAAEGADIAFTDLVIDENGKKTEEEIAALGVKAKGYASNAASFEDTEKVVAQIKEDFGHIDILVNNAGITKDGLMMRMSESQWDAVIAVNLKSAFNFIHALTPIMLRQRGGSIINMASVVGVHGNAGQCNYSASKAGMIGLAKSIAQELGSRGIRANAIAPGFILTDMTAKLSDDIKAEWCKKIPLRRGGTPEDIANVATFLASDLSSYVSGQVIQVDGGMNM
1017	c_000000011240	4015	4612	r	0		K	Transcription	DNA-binding protein, AcrR family, includes nucleoid occlusion protein SlmA (AcrR) (PDB:2QOP)		Bacterial regulatory proteins, tetR family	1	prodigal	v2.6.3	MVLKTRDKLIEVARQLFANKGIENTTMNDIAEASDKGRRTIYTYFKNKREIYNAVVESESEQMLSKLKELATLPLSPETKLMNFIFIRFDAVKEIVLRNGSLRAGFFRDVRKVERARKATTGREAAILRQILEEGVQKGVFRITHIEQTAMVMLLSLHGLDVPYIRNNFAELGIEKLKLREYIKDFILYGIKVKDKEA
1018	c_000000018968	2	923	r	1						5'-nucleotidase	1	prodigal	v2.6.3	MPFPIENKFVIAVASSALFDLTDSDRVFRTLGESEYRKYQEENIDKPLDRGVAFPFIKRLLSLNDSLPEANPVEVVLMSKNSPETGERVFRSIRHYGLNISRACFTSGKPNFQYLPAFNATLFLSANTVDVKEAMDNGFAAGRVLNRQYIEDDENDRELRIAFDFDGVLADDSSEKIYKSSGGDIESYLQHEEALADIPLKEGPILNLLKVISVYQKEERRLKEQNPDYKKIIKTSIVTARNAPAHERVISSLKAWGVEVDDAFFLGGIDKSRILSILKPHIFFDDQLGNIEHLDNVPAVHIPFGIA
1019	c_000000018968	1272	2553	f	0		G	Carbohydrate transport and metabolism	Enolase (Eno) (PDB:1E9I)	enolase [EC:4.2.1.11]	Enolase, C-terminal TIM barrel domain	1	prodigal	v2.6.3	MKIKQITGREILDSRGNPTVEVDVLLESGIMGRASVPSGASTGENEALELRDGDKKRYGGKGVLKAVENINKVIAPAIIGMSTLDQVGIDHAMLALDGTKTKANLGANAILGVSLAVAKAAANYLDMPLYRYIGGTNTYVMPVPMMNIINGGSHSDAPIAFQEFMIRPVGASCFREGLRMGAEVFHALKKVLHDRGLSTAVGDEGGFAPNLEGTEDAINSIIAAIKAAGYEPGKDVMIGMDCAASEFYKDGVYDYTVFEGEKGVKRTSAEQVDYLESLINNFPIDSIEDGMDENDWEGWKLLTDRIGKRIQLVGDDVFVTNVDFLSRGIKEGCANSILIKVNQIGSLTETLDAIEMAHRHGYTTVTSHRSGETEDATIADIAVATNSGQIKTGSMSRSDRMAKYNQLLRIEEELGDRAVYGYKRIK
1020	c_000000018968	2751	3258	r	0		C	Energy production and conversion	Flavodoxin (FldA) (PDB:1AG9)	flavodoxin I	Flavodoxin	1	prodigal	v2.6.3	MKKIGIFFGSTTGTTDDVAHRIAAKLGVDDSDIHDVSSASVSDVEPYEVLLLGTSTWGSGDLQDDWEAFLGDLKGADLSGKKVSFFGCGDSASFGDTFCGGMGCIYNGLKETGCTFFGAVDSSNYSFDDSEAVVDGKFVGLALDEMNEGDRTDDRIDNWVAAIQGDIA
1021	c_000000018968	3440	3605	r	1							1	prodigal	v2.6.3	VLNLAENAQVSVFDIAGKVCVKADFAEGVSTIELADGVYIVKIGNETHKVCVRG
1022	c_000000000670	87	4092	r	0		K!!!L	Transcription!!!Replication, recombination and repair	Superfamily II DNA or RNA helicase (SSL2) (PDB:6JDE)		Eco57I restriction-modification methylase	1	prodigal	v2.6.3	MKFTSALKTKIIYVFRINDDRHKGCLKVGEATCTEETDVIGLQPNSKLLNEAARKRIRSYTQTAGINFDLLYTELTVFSRGGIFKSFNDSEVHNVLVRSGIKRKIFDTENKANEWFVTDLGTVKRAISAVKDGRQSLNSTEISHDKSPIIFRPEQRDAINKTIRQFKKSNQMLWNAKMRFGKTLSALQVVKEMNFGKTLILTHRPVVDSGWYEDFGKIFYDKPNYAYGSKNNGENFANLEIRAEKENLHYVYFASMQDLRGSEQVGGHFDKNHEVFAADWDLIIVDEAHEGTQTELGKAVLAELIKKRTKVIRLSGTPFNLLNDYQEDEIYTWDYVMEQRAKADWERIHQGDPNPYAPLPQLNIYTYDLGRLLGDFEDEEIAFNFHEFFRVNRNGNFVHEKDVLAFLNLITKEDKESLYPYACEEYRNIFRHTLWMVPGVKEAKALSAMLQVHPVFQHFKIVNVAGDGDEEEESRDALEAVNKAIGNNPDETRTITLSCGRLTTGVSVKAWTAVFMLSGSFNTAASSYMQTIFRVQTPATINGRMKEECYVFDFAPDRTLKVLDETAKISSKVGKTSANYRKFMGEFLNFCPVISIEGSMMKDYNVPKMLEQLKKVYVERVVRNGFEDKSLYNDDLMKLDKLELKEFDELKKIIGQTKAMPKTNDVDINKQGLTNEQYEELEDLEKKNRKKNKTPLTEEEQKRLAELQEKKKNRETAISILRGISIRMPLMIYGAELKDENQEITIDNFASLIDPQSWEEFMPKGVTKQKFNYFKKYYDSDIFRAAGKRIREMAKAADKLGIEERIERITDIFSTFRNPDKETVLTPWRVVNMHMGDCIGGYNFYDEQYETVLSEPRYIDRGQITENIFNPESRILELNSKSGLYPLYMAYGVYRSRVKNSLFSVTTKEEEQELWDKVVAENIFVVCKTPMAKSITKRTLVGFRKAKVNTRYFEDLINQIKNKPSNFATKMARGKSYWKAIDNDNMKFNAIIGNPPYQEIVAQKETANGQKRSSSIFQYFQIISERLGRYTSFIYPGARWIHRSGKGLEQFGLNQMNDKHLQLLKFYPDSTDIFKDVGIADGISIVFKDMESESKEFCYIFSRHGNEIKILAEHPGTELFPLNPLDRNVVSKLDNIISHYGCLHKSVLSQKLFSIESDFVEKNPNLVREYKIGDSFNPKSEIKLFTNDKGGKSGRARWYIANKDIIETGVEYLNRWKVIVSSANAGGQKRSNQIAIVDNHSAFGRSRVALKTFETKKEAENFFKYATSEIIRFAFLLTDECLTSLAKKVPDLLDYSDANGLIDYDKDVNKQLYDLFGIDEQNQNYIKEILAEKN
1023	c_000000000670	4098	5196	r	0							1	prodigal	v2.6.3	MDKTLNDLSAGGQIKSRERVLENTCGKRGNEFASPDILEDYINDLSPDILNILLKDHTMSTEDVQCNIFWASHDYEYKGKGYEYNSQIHPELITGENGNVIQPRVLKSKNTQTDRSKDMAEVFTPAWICNAQINLVDEAWFGRKNVFNEEYTDENGCHSWIPEKNKITFPDGKTWRDYVCDTRLEVACGEAPYVVSRYDATTGRMLPIEMRVGMLDRKLRIAGENTTTSGEWLKAAQEAYKSIYAYEWQGDSLLLAREAMLVSFIDYYRQKFDGMPLLKSIRYIAYIISWNVWQMDGLKGVVPDSCHDVVEKSTSLFGDEEETVTPCEGCQRDIITKHNGKYCLVKDWNVRDSRKSKIRFIDLLK
1024	c_000000000670	5685	6951	r	0					uncharacterized protein	Sel1 repeat	1	prodigal	v2.6.3	MRKSVITAVLIWIMSAAAYAAPDWEYTMEEMLSDAGKGDADAMNSIGFSYYHGKGVAVDYAKAVSWFNKAIEGGSGLAMNNLAFAYLEGKYYAQDNNKAFEWFEKSAHACCGKGMHGLSYCYENGIGTAENPEKAYLWCLRAAQLGVASAAGNLGNYLSEGYGINRNDKLATLWYLTAIDYGSNASMYSLGVCYEEGTGVSMNSKIANMLYDAYETAESGNRDEAINMVNRALALDRTDRCPHSLLPVYCDEWMEKGEQAYQKREIDLARMYYMLAANAGNTKAMINVGVCCSYDGHKYCGKEAIDWYNMAAEAGNPDGLYRAALYYDFNLQFETARELMEKAAAAGSEKAKEAINKNHRANTNTGGARNKTEALPQAAKKQSAGKPEEKEKTEGKSFLDFLFEEQEDPETEAMRQLIFLM
1025	c_000000000670	7016	7127	f	0							1	prodigal	v2.6.3	MFQTGLFQPVAQKKMRGFPAGHKKSRAQSHDCARPD
1026	c_000000000670	7138	7933	r	0		M	Cell wall/membrane/envelope biogenesis	Acyl-[acyl carrier protein]--UDP-N-acetylglucosamine O-acyltransferase (LpxA) (PDB:1J2Z)	UDP-N-acetylglucosamine acyltransferase [EC:2.3.1.129]	Bacterial transferase hexapeptide (six repeats)	1	prodigal	v2.6.3	MISDLAYVSPEAKLGENVTVHPFAHIDKNVVIGDNCEIMPYASIVGGTRIGNNVKVCQGSIIGADPQDFRWKGDETYCYIGNNVTIREHVIINRGIWKDRGTRVGDDSFVMAKSHIGHDTVIDGKSVIGNGVQISGNVHIEECTILSSNVLVYDGSNIGKWSMVKGGCRINGNVPPYVIIAHNPVAYYGVNAYILRNKGFAEKTIDEIAKAYRHIYQCGTTLYNALKRIKMDIDQSPERDEIVNFVEGHDMHLVAVQTHSEYID
1027	c_000000000670	7967	9353	r	0		M	Cell wall/membrane/envelope biogenesis	Outer membrane protein TolC (TolC) (PDB:1EK9)	outer membrane protein, multidrug efflux system	Outer membrane efflux protein	1	prodigal	v2.6.3	MKKFRYIRLAVVMVVFATIMTGCQYSKYKLPEDGIVGEYAQVKNAPVDSTMLGNLKWEEIFTEPLLQAYIGQALENNKDLQNAKLNVDIANAQLLGAKLSYLPSLAIGANGAGSKFYVDNSSFNWTYNIPASASWEIDIFGKLLNSKRQAKQAVLQSEAYRQAVRSQIIGAVANTYYALVTLHKQHEIFLETADNWKKTVEMMEQMKEAGRYNEVAVVQSKANYNSVLAAIPGIEEKIHEANNSMSLLLNEPMKTWIVNGASEPLTIEAALGEGIDMKYVAARPDVAAAEHSFAAAHYATNRARANFYPSITLSAQGGFTDLVGSVIMNPGKWFVNLAGQLVAPLFSRGKNIANLKVAKARQQQSLNTFEFTVLNACAEVSNAMVTMNTKVQQQFYYERQVENLAKAVEYNEELQKLATATYLEVISAQQQLLGAQQNMLNNELAISRASINLYQSLGGGR
1028	c_000000000670	9367	12541	r	0		V	Defense mechanisms	Multidrug efflux pump subunit AcrB (AcrB) (PDB:1IWG)	multidrug efflux pump	AcrB/AcrD/AcrF family	1	prodigal	v2.6.3	MKLDRFINRPVLSTVISIFIVILGLIGLTSLPVEQYPDIAPPTIQVTTKYMGANAQTISNSVIAPLEESINGALNMTYMKSSATNDGNATINVYFEQGYDPDMAAIDVQNRVSQATSLLPAEVNRVGVTTRKQQTSMLVAVALYSPTDEYPIDFIENYMAINVVPEIKRIPGVGDAFTMGADYSMRIWLKPDVMAQYNLMPNDVTAAISDQNIEAAPGQFGESSDYSFQYILRYKGRLATETEFENIIIRADEDGNVLTLGDVATVELGRLTYGFQNNVDGHVGVTSIVFQSPGSNASEIIERVLGVVDKCKESLPSGLEFAIPMNTDIFLQASIHELIKTLLEAFFLVFIVVYIFLQDIRSTLIPSIAIPVALVGTFALIYAIGFSLNLLTLAALVLAIAIVVDDAIVVVEAVHAKLDEGYKSSRLASIDAMREIGGAIVSITMVMMLVFIPVSFMPGTEGVFYRQFGLTMAIAIGFSAINALTLSPALCAILLKAHSTDPNKKLNFVQRFHVAFNENYDRLLVHYRSVVEFFIKAKKFVWIIVAGAIALLVWLMNVTPSGLVPDEDTGAIMGVVNMPPATSQQRTIEIMEKVDSCIALIPAVESRTLIQGYSFVGGQGNTYGSIIIKLKAWEERSKEESSTNIIKQLYGLVGQNVKDGTIMFFAPPMIAGYGASNGFEVQLQDKTGGDLNKFFAIEQGFLAELNKRPEVQMAYSAFNPTFPQYMINVDAAKCVKAGIGTSGVLGVLQGYYGGMYISNFNRFGKLYRVMLQANPESRVSPETLNQIKVRTRNGMTPITNFVTLERVYGPDLLNRFNMFSAISITGTPNAGYSSGEALKAVEEVAKATLPQGYAYEFSGLSREESQNAEGSTGTIFILCFIFVYLVLSAQYESYMLPFAVILSVPLGLMGSFIFANIFGISNNIYLKIALIMLIGLLAKNAILIVEFALDRRKQGMSIASAAVAGASARLRPILMTSLAMIIGLIPLMFANGVGAHGNNALGTGSIGGMLIGMLLQIVVVPTLFVIFETLQEKIKPIKWSDTDPVDIAPEVQQYSKK
1029	c_000000000670	12569	13736	r	0		M!!!V	Cell wall/membrane/envelope biogenesis!!!Defense mechanisms	Multidrug efflux pump subunit AcrA (membrane-fusion protein) (AcrA) (PDB:1T5E)	membrane fusion protein, multidrug efflux system	Barrel-sandwich domain of CusB or HlyD membrane-fusion	1	prodigal	v2.6.3	MKYLRFDALMKGLCLVAAAFTVVSCGGEQDRQQAQGVQVATLKVELGNAVLNDEYPATVKGKTDIEIRPQVSGFITQVLVDEGQAVRKGQALFEIDKVQYEAAVRSAESAVAAAKTQVSTAKLTAENKQKLFEKNIISDYENQTAQLSLQAAEAAFNQANAALINAKKSLSYATVTSPSNGVVGNIPYRVGALVSPGTPQPLTTVSDNSEVYAYFSLDEKKILEMTNNGERTLNEAVKAMPEVTLVLSNGEPYALKGVVSTVSGVLDVATGSSTVRAMFNNTNGMLHSGSTGMILIPQDVNNKILIPQKATYEIQNMKYVYLLDAEGVAKSQIIKVHPITDGQNYVVTDGLKAGDVIAVEGVGTKVRDGVKVIPAQAAQPAQAAAENK
1030	c_000000000670	13746	13908	r	0							1	prodigal	v2.6.3	MFKNTLKETPDCFKSEISNKNKDNNSDFCLKCEVILAEIMLSLQRFIKRKIVI
1031	c_000000000670	14130	21870	f	0		O	Posttranslational modification, protein turnover, chaperones	Serine protease, subtilisin family (AprE) (PDB:1SCJ)		Subtilase family	1	prodigal	v2.6.3	MQKFMTKLLLLIMLFVSGNVFAETAPQNGVIRVKLQPEVAARIGNKPVIKGRHNALVTGVPAIDLAVQKVKGYKVTPLFPYSAKFAKQRAEFGLDRWYEISFDEGFNARDARQILKTTAGVQVAENIVPMVLQEGNGKFRVLKDNEALAAPKGKMPTNDPRLPMQWHYNNDGSIDGSVPGADINLFEAWKVTKGTPNVVVAIIDGGIDINHVDLAQNLKINEAELNGVKGKDDDGNGYVDDIYGYNFVTNTPEIYPHHHGTHVAGTVAAVNNNGVGVAGVAGGDGSKDSGIRMISCQIFDPRESQHQADFAKALVYAAENGATIAQCSWGWNDANYYEQAVLDAIDYFQAKAKNETMTGGLCIFATGNMGENAKYYPGAYENVLSVAAMACDFTPAPYSNYGEWADVVAPGGTLGLNEYQGVLSTLPGDSYGYSEGTSMATPHVSGIAALILSKYGKPDFPASTLRQQLETSVNDYYAINPEVKGLFGSGYVDAAKALVMGDGTAPEAVKDLAVYPAQDNATIEWTIPAAQDNSVSHHIIYYSTEAFTAEGELPASVKSVMVDTKFNHSGDKFTYELGGLSPTTTYYFAIKAVNRWGNASALSAVVSATTNRGPKMKLDKTSINIKVTAEQPVASAQFTISNTDEGLLKWSHVKATTNATVSKYSLDKNVLPGKIRNYSGKLGVEPYQAKEVFSSEDYDADEYPIEWKHFTSLYAYIGDSDLSKPNAMATRFVVDKTKYPEGFNLTHINVEGKSGEDPVFRIYKGDGAITEANLLEEVVPDWFAYRNDIKLNEQLFFEPGQSFWVVVDFPAQENAYPLAIGKTETEEASTYCYMSNDNGETWVPLVDALKGSRYEELGKKVAWTVTAKSKNPDWSQLITLDPAEGNVKYNETQTVTVKNDGQPIPNGDYKFNIHFKTNETTENALVVKGSMKVTGQLPEMVPAKIVKFGDLLVGEEKTVVVEVYNKGYGLFGGKYGSMNSSNIVCSSEHFLVPTYQAAFLPRSKSSFEVTFAPKAAGSHTASVTFKDRSGAEFVVTLQGVATDPAKLVIDPVTIDADTLTVGNAPVEKTFNIKNEGNFPLEYVIPKYSDRQLENSRKTAHKFGYAYLANFDGAKDFEYDNNPELIGATEIQSKFDDSTYLTDAVYLGFQFPFYGKLYDRVYISSYGGIAFGRPELDFRSPLCETAFGLEGVGYISAYAHQLGIGPDTKISYAKQDGKFVVKFVNALAVVYDTEVAPISFHLTLSANGDIEIFYDDYDGSMLFEDGTTLYCGVIDPAMADPFTLTSTEIANRYDSNPTPEGELYTKFVTGTAVKIVAPKANFITNIAPAYGVVNPGESATLTATLAANETMIAGKSYNDIVLLSNDPNKSTAYVRVNAVIEGEGLVANAELENSTIDFGKVFRTSVAKLPVTVKNTGKNTLKVNSVAITGVFTYVLETPVEIPAGLSKDIIVTLPTETEGVYEGELTVETSTGQLKAALKGQVIGVPVAEFGYDFIEETFESGTNLQKPLSLKNSGNEPLVYSVKPNPMIALKNDYTNDAKVSYIYSSKTESADVEYEWIDIETTGLGTQHNLSYYTNTDFCEVELPFEFPFYGKMYKKMYIYNTGFVSFTQRPDEKLWPEPPASFPGGTYYTNIIAPYWGLHTMSDSKTAGTYHYVTEDQAVISWMEYGNTMNINVCYQLIMKKDGSFKFQYKGLGDAAIIFAPFGMAGISSEGGKDGFKIAERYIAFGNAVQFFPVTENTVAAGESTEIGITLLGNQMAGTYDSNLEIRTNIPAKEKVEIPVSITLTGSAKPKLPTDTLQVTHVVGHMDDPDAGPITAMGAPYEIQFEIGNIGNAPFTVATVENGGPSMDDPWTGETTPIFGLFWYAPEIDWITGETTGNYNWTQYYGDPFTVGKEPVKFSLPIESEASYTPGVYDVPLYVSRMTATGGMETDTINIRFTVTPPPAALLDKEQIYIEKAPWDYVGMDSVQVQNVGQYQMNYEISIDHSGVGHVDEEDGDGGVSPVSAFSVDAEAAAKVLSAAPVVPAEVTPLAESNYIDLPSQFEYRQSLYYESRPASDNVIYQYGTGNTYDYYIGSTVFTAPENGINISHIYTAFPKFKEEREIVVEIVKGNDHNGDVVVAKGTANIKKTGFYVIALDKSIYMNPGEEFIVRITYPTGEENPAYLVGKRDDIVSNRYMGRAGSSAAWYDIASMFENQAGSIGYAVTCLETKPGSAWVKIVSPEGKTGVIDVEKSLNIKLEFQADFAPLEKGNKVMLVIKTDDPMNQYINFPIILDRNALPVIEAPAEKIAARESVSTKVEITVTEPDKEDMIIRVEDPQGIAKVENIVSAVDGSNAEFTTGEDGACTVKSQDPVKVLVDITPDYGTAGEHYFTVSAADVEGHEAHSTVKYAVERVNRAPVAGKVEPITIYKDIASDAIDFRTYFTDPDGDRLTYTTSLNKLGMVSVYTNQTSAVLIGLKEGSVKLIVTAKDQDGASAKVEIPVTIEKFSGVDEITLDTQVTVYPNPAVETVNVNCGFDAADAEYSIIDIDGAVLYKETADCVQGVAKVINVSAFNDGVYFINVVANDKVYTKAFVKK
1032	c_000000000670	22009	24292	f	0		P	Inorganic ion transport and metabolism	Outer membrane receptor protein, Fe transport (CirA) (PDB:1BY3)		Outer membrane protein beta-barrel family	1	prodigal	v2.6.3	MRNLLKTSLILLLALLSFSVSAQNIKGIVTDDKHRPVEGAAIILQLPDSTYVDAAISAPDGTFCFEEQPVKYRMLFQHLLYKNKSVSGSSSDAGTVVLEPKNFEIGEVVVKAERPMVKVENGRLAYNLGVLSEKRVVNNAYEAISKIPGVHESNGKFSLAGADKVTVIINGKPTTMDAKQLQTLLQNTPVDRVEKAEVMYSAPPELHVRGAAINVVMKRGNDYSFQGEVSANYMNSYYNTGGVKGNFRVSTPKTSLDLMYSSACDNMLMNNMQLHSKHTLGDNVYDISQHEKNISKSWVHSVRAALEYNIDKKNHLDIAYTGSFTPREHAVSTANGSFQQSRLDKLSDANMHNISANYTSGFGLKAGGDYTRYTTTANHNMTAVMEDNTENRFALQGGQQIDSYSVYADQSHDLPNLWKIGYGASFKYVKNYDYQTYSDVSGTIAPENTDSRLNESTTDFYVSVSKNWKTGPSFSLSATGEYYSIGDYHKWAVFPQASLTYLKTPKHIFQLSLSTGKDYPEYWAMKPSVTYSNAYTEMQGTPGLRPMTVYNLNANYILKQKYVFGLFFSYKDDFFAQVPYQATDRLALVYKYMNWNYAQMTGVNVVVPVSIGDWYNADLTLVGIYVRQKCDNFFDIPFDREKFCFVGTLNNTFRVGKHLSFELNAHLQTPFIQGTMDMTEIFELSAGVKWNFAGDKCSVSARCYDICNTSVPELKVRYKGQNLQMNDHSYPRSVLVSFTYRFGGWKQKKFRKADTSRFGH
1033	c_000000000670	24397	25543	r	0		K	Transcription	AraC-type DNA-binding domain and AraC-containing proteins (AraC) (PDB:1BL0)		Helix-turn-helix domain	1	prodigal	v2.6.3	MFVCAFWTFIYLLHIRNSHESRKILLGFMFTATCLYFGHFIVFNHIKSLIPVTDTLYSFSTLSVYPIFYIYIISLTGKVRPAHWLILVPGLVIAGVIGVCYALMTPETSDSFIRHCLYERGGCAADAAGRISVIAHIVLKYVILLQIIYVLPAGYKRLNAFKRRVGEYFSNTRHRDLREIRILLLLFVITSCLSVIADVIGRAYFVDSIARVLVVLVPFSVMLFSIGYAGFVQKFNIDDLLAEINPAAEECVPESVENEDETMQDEARIRLAEQIERLVCDEKLFLQSDLKLSDISSKLCTNRTYVYEAMKAASGTGYSSFTDYINKHRIEYAKELLQNADKDMNVENIMFECGFASKTTFYKNFKKFTGKTPKEYLNDLK
1034	c_000000000670	25602	25767	r	0							1	prodigal	v2.6.3	MKLNSLNLSEREDLPCPDFYKNKYCVIFVNKCHEFRLVMSVEFTKISTIFTKKA
1035	c_000000000670	25808	26474	f	0						Outer membrane protein beta-barrel domain	1	prodigal	v2.6.3	MKKFFLSIVLVLSCALFANSQLYLGGTLGFSYSKLNLDSETNQSGSSFKFLPEIGWQINNKFAAGITVGYIKGLAALGTFDPSDMKGFISGLASTATDVSGDDMVNTSMSAFRIAPYARYTVFKKKWFEIFIDGVIGFNFGKGESDNDEISVDKNITTFEIAVKPGVAFEVTKNIKLFAKLAAVGYQHASMSDSDISVSRFALDVDGNNILFGLTYKFDMK
1036	c_000000000670	26744	27614	r	0		R	General function prediction only	MinD superfamily P-loop ATPase, contains an inserted ferredoxin domain	L-aspartate semialdehyde sulfurtransferase ferredoxin	NUBPL iron-transfer P-loop NTPase	1	prodigal	v2.6.3	MKTAIISGKGGSGKSSVTAAFVALSEKVVAVDCDVDASNLPLLFEHKTVSSESFVSGVSVSVDPAKCVRCGRCAKVCAFHAIESGRTGLPVVHQLQCEGCGLCEHLCPAHAITLHEEADSMIYTGETGFGVLVHGDLCPGDDNSGKMIARLREIADKESEERNIPLQILDGPPGIGCPVLSTVTGMDKIVIVTEPTLSGISDLQRAYTVAHSFCGDISVIVNKSTVNAENCAAIKAYCAENGIPVIAELPFDRRLVDAQLHCESIVTYAPGSECSKALERAYATLFENE
1037	c_000000000670	27615	28467	r	0		R	General function prediction only	MinD superfamily P-loop ATPase, contains an inserted ferredoxin domain		CobQ/CobB/MinD/ParA nucleotide binding domain	1	prodigal	v2.6.3	MRKIAVASGKGGTGKTFLTTGLFALMEHSGRRAVLVDCDAEVPNASVFVRGEETGVRETRVLCPVVNPSKCVFCGKCAAVCRFNAVSCIPAAKYIKISEDLCHGCGACLYECGSNAIEKAYKTVGKATAYGENGRIRIVEARIKTGEHSPVPVIREAIGYAEESGAEVLLFDAPPGCSCPFVNTVTEADEVILVSEPTPFGLSDLKHTVEVLRKLGKPFCAVINRADLGDGKMKAWLAAENIPLVAEIPYSQHIAELYSGGKIAAVEDPALKEIFENLLKRIL
1038	c_000000000670	28467	28821	r	0		O	Posttranslational modification, protein turnover, chaperones	Predicted Fe-Mo cluster-binding protein, NifX family (NifX) (PDB:1EO1)		Dinitrogenase iron-molybdenum cofactor	1	prodigal	v2.6.3	MKKCIAVPVTAGVLSAHFGHCEQFYFAETEDGKIVSDRFQTPPAHEPGLYPKWVKEQGGEIVIAGGMGQKARDLFAQNAVETIVGAPNEDPKQVVESYLGGTLQTSENSCNHDHDQK
1039	c_000000000670	28835	29147	r	0							1	prodigal	v2.6.3	MPGGDGRGPSNGGNSRRGNQMRNAGRGGRGNGMCAGNNRDNLTFSESENIQGRGFGRNGGRSRGFGRGICRNGFGANLQDGENAGQGIMQRKRLRDQSCTTNK
1040	c_000000000670	29167	29482	r	0		O	Posttranslational modification, protein turnover, chaperones	Predicted Fe-Mo cluster-binding protein, NifX family (NifX) (PDB:1EO1)		Dinitrogenase iron-molybdenum cofactor	1	prodigal	v2.6.3	MKVAISCNGNSADAAVDSRFGRCAYFAFYDTESNTLEFEANPGKDASEGAGPAAVNFVANRNVGKIVSGEFGFKIKNMLTDLKIQMVIVKDSKTVRDIAELLKQ
1041	c_000000000670	29502	30012	r	0		R!!!O	General function prediction only!!!Posttranslational modification, protein turnover, chaperones	Predicted DNA-binding protein, UPF0251 family!!!Predicted Fe-Mo cluster-binding protein, NifX family (NifX) (PDB:1EO1)	uncharacterized protein	Protein of unknown function DUF134	1	prodigal	v2.6.3	MKGRPKRIRKISYMPAVSGFKPYGESVNTEGKECVYLLYEEYEALRLNDYEKHGQCESAVIMEVSRPTFTRIYMNAREKIAKAFVEGLQIVVEGGKVVLDGNWFECRNCGAIFSSENGEALECALCGSTDVKACELNETAAPVHVPAEEEGAGECRHRRCCRGRKGKEE
1042	c_000000000670	30176	31628	f	0		P	Inorganic ion transport and metabolism	Thiosulfate dehydrogenase TsdA, contains C-terminal cytochrome c domain (TsdA) (PUBMED:32457501)			1	prodigal	v2.6.3	MIQSRTSGELLEAAYSAWRGAAGLRRTRRRNKDFTYGRQLDDIVVMPDGRKITEREAILETGKEPLTNNLIRQLIKSVVGRFRERQKESPADARLAAVSESNSLDELDSRLLEEFLISGCCIQKSEVIRNLEGCETRNRNVAFDSFIMNTVSDALCRDCTIVGELHDMNIAEIIMRLARGDREKAVMIRNCYSGDYAVRASRFREDLLGMDSGECPDFWNAAAGKCRVYEIWTKECREVLKCHDYESGKWYVVPAEKSGELAVRNRERKKEGLSEIAADWDIMEIWHCTWMTPSGAVLKEYDSPYAHSSHPYTVKLYPLTDGEVHAFVEDVLDQQKYVNRLICLVDHIMNVSAKGVLLYPSDALPPGFTWKEIQRLWSSPNAIIPFDAGRDNMPQQISTNATNIGAYELLALEMKLFEEISGVSGALSGRISTSNTGAALFEKQTENATVALADIYETFEAFRKERNGKLLALTAETVDTVVQ
1043	c_000000000670	31583	32363	r	0							1	prodigal	v2.6.3	MKRIALLLLVCFSLTAVSAPKSNYSLIKTKAERFYKYEDWRSALAMYELMLAEKAVDADTYARGIVLSGIVEEEALQHSFLERAEKNLIPYDTLFAGVQKHSLNLSVPKVYTRFMLGIRKAKPWLERMVNIRLLDFFLFRNDADNIIAISGDLLAATPDNIRFLDALGKGYILKGQFDKSAECYRKILKADPKNYNALISLGNYYDSLPKIENDSVSEQHVLRALSCFRHAAEIRSTPYVEQRIKSLNDRINGLGSQSK
1044	c_000000000670	32363	33266	r	0		M	Cell wall/membrane/envelope biogenesis	Muramoyltetrapeptide carboxypeptidase LdcA (peptidoglycan recycling) (LdcA) (PDB:3TLZ)	muramoyltetrapeptide carboxypeptidase [EC:3.4.17.13]	LD-carboxypeptidase C-terminal domain	1	prodigal	v2.6.3	MIFPKALVPGDKIAIVSPASRINPEYIDGAAKVLSEAGFAVETGIYAKGVSGSYSGTLEERLSDLRKAFDDNSVKAILCGRGGYGAVHLLEYFKPEYLRSHAKWIMGFSDISALHSMMVSSGICSIHCQMCKHFTNFGTDDESSQSILNILQGGFPEYRIEPHPYNRTGKAEGQLFGGNMAVLNGLLSTPYNCIRPGQILFVEDIGEAVYRVERMLYELRLNGVLPNLKGLVVGRFTEYRRNEKDNEDMYDMIHRMTAEFDYPVAFNFPVGHEDRNLALIEGANAELEVTTEGARLKFIR
1045	c_000000000670	33277	34054	r	0		J	Translation, ribosomal structure and biogenesis	Wyosine [tRNA(Phe)-imidazoG37] synthetase, radical SAM superfamily (Tyw1) (PDB:2YX0)		Radical SAM superfamily	1	prodigal	v2.6.3	MVTILFHDTIFGPIHSRRLGSSLGVNLSPVDGKICSFDCVYCEAGYNAQGQGKAGLPTRQSVKKKLAEKLKSMKENGEPLDVITFSGNGEPTLHPEFDMIIKDTLMLRDRYFPEVKVSVLSNSTFLHRPKVVEALKKVDNNILKLDSAFDSTMRKIDNPLNKNFTVEGLIADLKQFKGQCIIQTMILRGEHNGAKIDNSTEKEVNALIEAYKEIQPAWVMVYSIDRETPEQNLQKVPKEELEVIAEKIRAAGIKAEAY
1046	c_000000001438	0	252	f	1							1	prodigal	v2.6.3	EKPFVLINHIDEADYDRVSGYVAEVQAKGGVLVLRNLSRRTEMGKLWEQILHSGEFGMGFSNDKFAVLAANPKLPRQNYSLWF
1047	c_000000001438	667	3784	f	0		H	Coenzyme transport and metabolism	Outer membrane cobalamin receptor protein BtuB (BtuB) (PDB:1NQE)	TonB-dependent starch-binding outer membrane protein SusC	TonB dependent receptor-like, beta-barrel	1	prodigal	v2.6.3	MKNICLQMNRKALMTLVLAICVALPALAQKITVQGTVVDNAGEPLIGASVLTQGTTSGTATDFDGNFVLEVDPNATLVVSYVGYLPETVKVAGRKNLRVALKESGVQLNEVVAIGYGTVKKDDATGSVATIKPSEIQAGLATSAQDLLVGQTPGVVVTTSAGPQGNGSIRIRGGSSLNANNDPLIVIDGVPMDNGGILGMSNPLAMIAPDNIENMTVLKDASATAIYGSRASNGVIIITTKKGKAGKPQVNFTANVYVNTARKTWDVLDGDEFRNVIRNHFGEDSDAAKMLGNANTDWQKEVLRTSVSHDYNLSVGGQEGILPYRFSASYTGNEGILKDSYMNRVTLGMNFNPTFFDNHLKVNANVKGYYVDASIDNLGAVSGALGSDPTAPVYTDYPMASGSQWKLYNGYTSYLGNGGTYNNNGLMNPVASIKGRDASSDVWRSNGNLQIDYSLHFLPELHLNLNLGYDISSAHKNELTEQNSPQSWTGAYKNGASTLYKEYQYNRNLLLDFYANYNKEIDAIKSIIDLTAGYSWQRFHTEGWNNGTEIKSLGFNQPTQNPDGTYNLVLDQSSADKIGTRFNTTNNPLYAPDKQNGNFYYANHLQLLSFFGRLNYTLFDRYLLTATVRGDATSRFSKDNRWGVFPSVALGWKISEESFMASTRSWWNEWKLRLGWGVTGQQDIGVNYPYLPIYQSSSLGSLYPSLVDGKGNVTTLYPQGYDPNLKWEETTTWNAGFDFGFLNNRITASLDYYYRETKDLLSYVTIPVGSNTTNMMNQNIGSLENRGIEFSITARPVVTKDLTWTVNYNVAYNENKITKLNDDGSFITLGGISGATGNNCQIHKVGYPAGSFWLYQQVYDKAGNPVEGEYVDQDGNGKIDDNDRVIRHSKDPKVTMTFGTTLNWKNWDFGFTLRASIGNYVYNNVMASQTTMTGANAYGLHNLIDTDFYFQGGKSTNSLYLSDYWLRNASYLRCDNITLGYTWNHLLKDQLRLRVYGAVQNPFVITKYNGLDPEVGGGIDNTVYPRPITASLGLVATF
1048	c_000000001438	3814	5524	f	0					starch-binding outer membrane protein, SusD/RagB family	SusD family	1	prodigal	v2.6.3	MKTIINKLVIALAMLVALGTTSCVGDLDLLPNDPNQLTPDKFQENPEKYIMQVMAKCYSSLAVSGQGGPNGSSDISGLDGGTSQYTRAIFMLNEFTTDEAKWKWPDEGVFDLVTGTWGKGNANIFGTYSRMYVHIAVCNDFMRLVAPKNLSDLGIALTDAQRKTVDQYVLEARALRAMSYYNIIDLFGNAGFIDETSAIGVAPVQKSRKELYDWTVAELEDVLAKFPEGTPVYGRVGKDGVEALLARLYLNGKVFTDGAEDGYAKCAEHCQNIINRHAGQGFNGSGLAEHYMYLFCADNDEYMPGGGNVAENEILWGIPYHEFDIQPYGGTTFLCKAGLADDKDNIPSVVPSNYGVNGGWTCMRATKQFAERFENPEDIRWSMWNKEADGFQKDCDEFSSFTHGYGVIKFTNLFKGENGEWSAKNGGKYDPTGATPARAGDFPDTDLPLIRLADVYLMYAESNIVAGAGDAANALKYVNFVRERAGVPAWTSADMTADNILDERCRELYWENVRRTDLVRHDKFTGSKYLWNWKNNAQNGASMDAYRNLFPIPTNVIAAQPEFDQNTGY
1049	c_000000001438	5554	6724	f	0					starch-binding outer membrane protein SusE/F	Outer membrane protein SusF_SusE	1	prodigal	v2.6.3	MKKINIILAFVLGFAAMAFTSCQSDEDNNPVFQKPTAFVLNTPKYASGLYDLKNTETLQLTCSQPDYGYAAAAVYTVEVSTQSDFAPETVQVLPTTFTTCKMDVDANELAIALCSAYGVIDETTVPADPIKAYIRLVANLKNIGDDARITSNVIELPQVQLYYALPDVELPEKMYMIGDFCGWSWNDAAKMAIENSSDNQWWCIRYIGEGKGFKFNYDKEWNGNEVGFADVKAGEKGTAAGALIDAGGNIGVEKGGWYIIAVTVDIVGRDYVYTVDMFEPKVYIFGATNGGIWNADDAWLFTVPATEDGEFVSPALAAEGEVRMCIAPKWGGDWWSHEFTLKDDGTIVYREKDNIADSWEKDKGAEYSVQGAPGKVIKLNFNTGKGTIE
1050	c_000000001438	6822	8355	f	0					starch-binding outer membrane protein SusE/F	Outer membrane protein SusF_SusE	1	prodigal	v2.6.3	MSLVALVFASCDQFDFEEAIPQHNPQEGLMSFDGLTVEKGASIVGDLDLNAVESGKLEVVKTAATPALAENQTIEYIAYVAKDETFENAVELSVEKNNVTVEDMNAAFRSLIGKTPKQTTLYIRFAAFVADGSSWVRFGTKDTYFVSAPVNVTPIPENFVVEDAYYIIGNMCNWSWNDMLKFNHSDQDVYDDPIFRVVFTCENDCYWKIVPQSSVDKGTEWAEPIWGTAKDGDPATEGTLVNVNPQAGKIAEAGTYRMTIDMMNNTYKIEPVGDPFIYLVGNPNGWNINESNFKLESANYNDIFTGTFEIADNQYFRFYKTLGNWDNGSIGSQLEDGNNVDVVFENGVYTAPVIDGGKGCFVVKNAGTYKMTVDMNNKTFRIEEATTDPSTWTYLYIIGNINGWATDASASQGMMVCKDGSNVYTGTFDFPGADASNTKSYFRFMKELNGTWDLPNQLGAGDADVELVYEEGLAMGAVVASNDKCFITEAGKYKVTVDLNENMLLMQQVK
1051	c_000000001438	8377	8575	f	0							1	prodigal	v2.6.3	MAVQFLLHRFFCPCAEPVRLLFTLQNGTGVSGRDTLHRFFCPCAKPVRLLSTPRTAQAFRAVICC
1052	c_000000001438	8650	10228	f	0						Domain of unknown function (DUF6377)	1	prodigal	v2.6.3	MRIFPFIILLIFTSVSSFAKIELSGQDLNNLNRAIRQSADYDAVKYGKLDSLKEVYNSAETPDERILRAFELGHEYESFMADSSYVYYDIACDLAETAKDKSMSLKARISRFKALAVAGLYNEAENEMELLEEENVPDSLLNHFYDCARQLYYYMIGYAQSNDVFSRRYYAKNRYYRDKLLERLDVNSPLYALYYSEYLQDQGKIIMARDVLLDLVRDCPSGSAFHARIMSQLANLATIEGKSEEAAHYMAVSATSDIKCAIKENVSMQNLALYLYSIGDVDKAYKYISISMSDANFCNARLRNMQIAKNMPLIEQAYKSRIDSQKTVQSVVLAVVSLLAVVLIIALFLLYKQMNKLRVIRHSLRQANVVRDEYMSRFLDLCSIYMERFENFNKLVKRKVSTGQIDDLVKMTRSAKFAEEHNKLFYENFDNAFLNIYPNFVEDFNALLLPDERIEVRTPGKLTMELRIFALLRMGVDDSNKIASFLRYSVNTVYTYRNKIRNKAIDRETFDADFMKIGEIGDGND
1053	c_000000001438	10846	11500	r	0		F	Nucleotide transport and metabolism	Uracil phosphoribosyltransferase (Upp) (PDB:2EHJ)	uracil phosphoribosyltransferase [EC:2.4.2.9]	Uracil phosphoribosyltransferase	1	prodigal	v2.6.3	MEVINFDKENSLVNQYMMELRSIDVQKDRMRFRRNIERIGEIMAYEISKRLDYENVDCETPLATAHCRKLKNNIVLGTILRAGLPFHQGFLNYIDNAENAFVSAYRKYKEKDNFEIHIEYIASPRIDGKTLILVDPMLATGASMELSYEALKTKGHPGKIYLASVIASQQAVDFIKSKFPEDRTTLWVGCIDDEINEHKYIVPGLGDAGDLAFGEKE
1054	c_000000001438	11506	12436	r	0		H	Coenzyme transport and metabolism	FAD synthase (RibF) (PDB:1MRZ)	riboflavin kinase / FMN adenylyltransferase [EC:2.7.1.26 2.7.7.2]	Riboflavin kinase	1	prodigal	v2.6.3	MNGSIPTSAKPTVAAIGMFDGVHIGHRMVLDVVKKLAAEKGMQSAVVTFRNHPAKVLNKNCSLQYIMSISDRVRTIGEYGINGTILLDFDLELAALDSKSFMKYLHDEYGVRVLVIGFDHKFGSNRQCTFHDYVQQGVELGVEVVRAPEYTGEFAPVSSSVIRAKIAEGQMREAAQRLGRYHYVKGEIVKGFQNGRKIGFPTANIAPFEKDMIVPKRGVYAVEISVESGEFLPGVCNIGLRPTVSENGEQSVEVNIFDFDEDIYFKTAEVRFIEYIRGEQRFGSLDELKEQIAKDSRTARQILNSNHTI
1055	c_000000001438	12440	13064	r	0		H	Coenzyme transport and metabolism	FMN and 5-amino-6-(5-phospho-D-ribitylamino)uracil phosphatase YigB, HAD superfamily (riboflavin biosynthesis) (YigB) (PDB:4JB3) (PUBMED:24123841)	glucose-1-phosphatase [EC:3.1.3.10]	haloacid dehalogenase-like hydrolase	1	prodigal	v2.6.3	MENKKYKNLLFDLGGVIMDIERERCVAAYTAMGMTNANDLLGVYVQSGPFLALENGDITPAQFRAEIRKNLTREATDAEIDAAFCEFLIGIPKHRLEELRTLRKEYKIYLLSNTNPIMWDSRIKECFQIEGFEREDYFDGMITSFEANCSKPAPKIFEDTISKLGIKAEDTIFFDDSQKNLDAAAKFGFGTYLVKPGTEFMDYFNRK
1056	c_000000001438	13076	14306	r	0		M	Cell wall/membrane/envelope biogenesis	ABC-type transport system involved in lipoprotein release, permease component LolC (LolE) (PDB:6F49)	lipoprotein-releasing system permease protein	FtsX-like permease family	1	prodigal	v2.6.3	MAHTSLKLAGRYIFAGKSHSAVNLISIVAVCGIVISTTAIVCVLSVFNGFSNLIESKLASLDPDIQITAAKGKTIADADSILKIVSATEGVKFAIPTVQDNALAVYDEHQMPVRLKGVPLEYDSINNIREIIKPDGQYLLSDEFGDYALVSVGTAIQLQAHPGFYTDFQLYTPKRRGKINIANPVGSFRADTMFVSGVFQVDQEEYDLNTVIVPLEVARHLFDYITEANAIEILAENPEKTDEVIGRLSGILGKDYLVKDRLMQQEASFKMINIEKWITFLLLGFIMIIATFNVISSVSVLIVEKKRDIATIRSLGAPRSFITRIFTSQTWLITLFGSIVGIVFGVILSLIQEYFGIIKLGGDTSSLIVDTYPVVVKFSDLVVVLLLSVLVSTLSSAATGAIMHTRLKE
1057	c_000000001438	14330	14666	r	0		J	Translation, ribosomal structure and biogenesis	Ribosome-binding factor RbfA (RbfA) (PDB:1JOS)	ribosome-binding factor A	Ribosome-binding factor A	1	prodigal	v2.6.3	METTRQLKIARLIQKELSEIFRVQTAKMGNVLVSVSSVRVSPDLSIARSYLSIFPSEKAAEIIESINGNAKSIRYELAQKVRYQLRKTPELAFYVDDSLDYIEHIDELLKK
1058	c_000000001438	14873	15962	f	0		D!!!I	Cell cycle control, cell division, chromosome partitioning!!!Lipid transport and metabolism	Lysophospholipase L1 or related esterase. Includes spore coat protein LipC/YcsK (TesA) (PDB:1BWP)		GDSL-like Lipase/Acylhydrolase family	1	prodigal	v2.6.3	MKKFIFLLMLVCVFNASADSYVYHDLSDFPVCGTVSPEARHPYMRLPDSLESKIRKDLFDLGKNTAGMYIRFSSDTEKLKFKWKSVFNLEMNHMTPAGIRGLDLYTLNGDGEWEWVNSARPTVNKLNCTSSVMTGMERKMREYLLFLPLYDGVDSLYVGVDSLAKVERAKVNLPVRDKAIVAYGTSILQGGCANRPGTAHTNILTRMLNREVYNFGFSGNGRLDPEMAEQMASVDAGMYIIDCLPNVTTTTLKEKIEPFFRILRQKRPEVPVLFVESPIFPGMRFNREEYKTITEKNAALKECFKKLKKTGEKEIYYMNGEKILDGHVEGTVDGYHFTDVGFAIFAKNICPIIRKHALKPGK
1059	c_000000001438	16064	18218	r	0	GH97.hmm	P	Inorganic ion transport and metabolism	Enterochelin esterase or related enzyme (Fes) (PDB:2B20)	glucan 1,4-alpha-glucosidase [EC:3.2.1.3]	Glycoside hydrolase 97	1	prodigal	v2.6.3	MNRIKAFLIASVLCAGTVSAEQCISPNGNTILNFTLLEDGTPAYSLDYLGKPAVKTSRLGLDLDKQADLLDGFVISDVQKSSFDETWEPVWGEESEIRNHYSEMAVTLDQPAEKRSIVIRFRVYDEGVGFRYEFPQQENLNYFVINEERTEFAMTGDHTALWIPGDFDTQEYNYSVTKLSEIEKTFDSMVNYNASQTQFSKRGVQTALMLKSDDGLYMNIHEAALVDYACMHLEVDDKNFVLTSVLTPDATGKKGYLQTPAKSPWRTVIVSNDARDILASRMTLNLNEPCKYEDTSWIKPFKYMGVWWEMITNKSTWSYTNDYPSVNIETIDYAKCTPNGTHGANTANVKKYIDFASRHGFHHLLVEGWNIGWEDWIGKWKDHVFDFMTPYPDFDLKGINAYAKSKGVELIMHHETSGSTGNYERYLDRAYQFMKDNGYNSVKSGYVGPIIPRGEHHYSQAEINHYLYCVKRAADFKICVNAHEAVRPTGLCRTYPNLVGNESARGTEFESFEGNLPHHTTILPFTRLIGGPMDYTPGIFNIFIQHEKRKPEESRVNTTLTKQLALYVTMYSPIQMAADFPESYEKYMDAFQFIKDVAVDWQKSLYLEAEPGDYLTIARKEKGGERWFVGGITDENARKSSIALDFLNPEQKYLATVYADGKDGDYISNPLSYQIVKGIVTAKSKLNVNIARSGGYAVSIVPVSDKEAKQYKKLNFK
1060	c_000000001438	18357	18939	r	0		F	Nucleotide transport and metabolism	Adenylate kinase or related kinase (Adk) (PDB:1AK2)	adenylate kinase [EC:2.7.4.3]	Adenylate kinase	1	prodigal	v2.6.3	MFNIVIFGAPGSGKGTQSEYLIKRYGLVHISTGDVLRDHIKRGTEYGKIADKYISQGQLIPDELMVKILGNVLESNPEAQKGVIFDGFPRTIEQAKALKEMLAGHKADVNAVIGLEVEEDELIERLIKRGQESGRSDDNLETIKKRLVVYHNQTSPLKEYYLNEGKYVAIEGTGSIEEIFGRIEKAVDARMKA
1061	c_000000001438	19035	19578	r	0		F	Nucleotide transport and metabolism	Hypoxanthine-guanine phosphoribosyltransferase (HptA) (PDB:1G9S)	hypoxanthine phosphoribosyltransferase [EC:2.4.2.8]	Phosphoribosyl transferase domain	1	prodigal	v2.6.3	MEKVTFQGLTFVPYIKNEEIQKEIKRVAAEITRDCGDKKPLFLCVLNGAFIFAADLFRAVDFNAEISFIRYKSYEGMKSTGVIKEVIGLTEDIKDRTVIIVEDIVDTGATAKMLVETLQAKGPKEIKFATLLFKPEALKTNAKPDYVCFSIPSKFIIGYGLDIDGEARNLKDIYVLEEKK
1062	c_000000001438	19706	21587	r	0		T!!!K	Signal transduction mechanisms!!!Transcription	(p)ppGpp synthase/hydrolase, HD superfamily (SpoT) (PDB:1TDJ)		HD domain	1	prodigal	v2.6.3	MEINYEELVASQAGEFFDIIGKRFKKEEIKRIEEAYLLAKKAHSGQKRKNGEPYIVHPIAVARIVAVDMNLDANPVIAALLHDVVEDTDCSIEDIQEQFGDDVKFLVETVTKHKKAHYEMSKQLDNFKQMLESVHYDIRAILIKLADRLHNMRTLLYMRPDKQMKIAGETDYFYAPLANRLGLYDIKTELENLSFRYRCPKDYNDIENKMLRYRMNNKDQINAFTDRIMEEFLRKKVNAQVEVKFRTPYSIWRKMKATGNDFYHLSYRHFVHIIFPDNVGMSEKDMCLKIYSVLTDLFKEKPGSIDNLIDSPKENGYQGFHVKLLSKFGGWEEIHISSQRMLRNSRLGCVANRSEDNITNWIEKLKSLLQDMAYHHQDKSYIDSVLTSLYPDDIMVYTPTGNAIILPKGATALDFAFEIHSNIGEHAHYARINGNLKSVKTQLNRGDCVEIGINYDSEPKEDWYDSVVTYKAKRFLKSYFSHQTKPKFHRCKFCNPLPGDELIGFKGEDGSISIHKRDCRLAISRASKDGDSIVTVNFEEDEHTLYPVDIEILAINRYHLLSDLIECITNTLKLPIADLKTMSEDNIAHCSINFYVHSAKELNQALASINAIDNVDQVVVVDNPAR
1063	c_000000001438	21634	22090	f	0							1	prodigal	v2.6.3	MNYLFYMNIYNKRLPPKTEKAFAFYQNLKLFGVYDGNFPVHALFQRNKSFCSCNAVDMLDFVVQQFHQMLVVAGVNLDQHGIRAGSKVAFHHLLDFFKFRYYGPVHGSLFKFYSDVSAGSVTQHFRVNVVSRTGDDVHVNHSLNPLMDSSA
1064	c_000000002444	4	760	r	0		L	Replication, recombination and repair	Exonuclease III (XthA) (PDB:1AKO)	exodeoxyribonuclease III [EC:3.1.11.2]	Endonuclease/Exonuclease/phosphatase family	1	prodigal	v2.6.3	MKLISWNVNGIRACCDKGFRESFATLDADFFCLQETKMQEGQLDLQFDGYESYWNYAEKKGYSGTAIFTRKKPLNVAYGLGIEEHDHEGRVITLEMDNFYLVTVYTPNSQDGLKRLDYRMKWEDDFRAYLKKLDENKPVLVCGDLNVAHREIDLKNPKTNRMNAGFTDQEREKFQTLLDAGFVDTFRHFYPDLEAAYSWWSYRFKAREKNAGWRIDYFLASERLSDKLEGAKIHSEIFGSDHCPVEVTVDL
1065	c_000000002444	1046	2702	r	0		E	Amino acid transport and metabolism	Dipeptidase (PepD) (PDB:5IAU)	dipeptidase [EC:3.4.-.-]	Peptidase family C69	1	prodigal	v2.6.3	MDLKIKLTLLILLSLIAAMPAWACTSLIAGKKATVDGSTMITYAADSHVLYGELYRYPAADHKAGDMRIVNDWDTYKHLGEIPEAAHTYSVVGNMNEHQLAIAESTWGGRPELVDTTGIIDYGSLIYITLQRAKTAREAIKVMTELANTYGYASSGESFSIADPNEVWVMELIGKGNVEKGVVWVAVRIPDDCISGHANNARIHQFPLNDKENCMYSEDVISFARKQGYYEGKDEDFSFSKAYAVYDYLALRGCDARVWAYFNMYADDMGRYFDWCDGVMDAEVMPLYVKPRKKVSVNDMKRAMRDHFDGTQFDMHNDIGGGPWKCPYRFRPLTFKVDGIEYTNERAIATQQTGFSFVAQVRNWLPDNIGGVLWFGVDDANTCVYVPMYCSMTEVPNSYKVGNGDILNLSWDAAFWVNNYVANQAYGRYNLMIGDIRKVQKGIESKLENEQNAIEAKALELAKTSPAEASRMLNEYSVSIAESTTKRYKELGDYLLVKFLDGNVKKESKGKFLRTPDGCPEHPDQPGYDEKYYENIVKEAGKHFQLKEIKM
1066	c_000000002444	2721	3369	r	0		H	Coenzyme transport and metabolism	Phosphopantetheinyl transferase (Sfp) (PDB:1QR0)	4'-phosphopantetheinyl transferase [EC:2.7.8.-]	4'-phosphopantetheinyl transferase superfamily	1	prodigal	v2.6.3	MKQILRLNILDTDICVMQADCSEQELLDLCAEKSIATDDLSGIKAESRRKEKLCTRLILAKMLNGAAEIGHKDSGAPYLKGRNEQISVSHSGSFAAVALGSNPGTGIDIEIIKDRILKVRERVFSESELNTMPADDAEANLVGWTSKEALFKAIPESDIDFREHLHLQIPETAKRNEIIRHTASETVSPRHDSFDMATIITGEFVLTLAKTKNSI
1067	c_000000002444	3365	3980	r	0							1	prodigal	v2.6.3	MNRKLKSRIIIASFLATVIAVSVAVSCQFAPENPVPKPNGYFRIDPYSAEYESFGKTPLDIRINKSATARITNNASTRDGSIWFDVTYPKYNATIYCSYVPVTPATLQKHLQNRMLRVYDNTQYGKPVCITFEDSVHRISSHMFMASEKNVTPLQFISTDSTSFVYTGTLFMNGIIRPDSIAPVVDYITDDVVYMLQHLKAEKR
1068	c_000000002444	3963	5313	r	0		R	General function prediction only	Hemolysin-related protein, contains CBS domains, UPF0053 family (TlyC) (PDB:2NQW)	magnesium and cobalt exporter, CNNM family	Cyclin M transmembrane N-terminal domain	1	prodigal	v2.6.3	MDPDPLSCLTAILLTIPESAAVINPPTFGSIVAIICGCLALISSAFASASEIAYFSLTPQQQEEIEENPENVKAVNLLKKPEKLLATILILNNLVNILVVTLFSFAINIIFKFNSEILSFIIQSVVLTFIILLFGEIIPKLYATNHNKKFALFGSGILTALSKAFSPLSKILMKSTYIVNKITTTHGDELSTEDLSQALEITDVKAGDEKEFLEGILKFGDKTVTEIMTPRVDIEDISTGADFNKVVEIINETGYSRLPVYEENADNIKGILYAKDLLQYIGKAEKNFNWQRLLRPAFFVPETRMIDDLLEDFRVKKIHMAVVVDEYGCTQGIVTLEDILEEIVGDINDEYDTEETFYKKLPDNTYIFEGKTILHDFFKVTGLDETEFEDITEDAETLAGLLLEIKGDFPQAKEVITCKNCRFLVLEVEKHRINSVKVKILDNSNEPKA
1069	c_000000002444	5443	8767	r	0						Peptidase family C25	1	prodigal	v2.6.3	MSTYAPSSRLAEGKWVRVKVEQDGIYKISASDISKWGFSSLANIRVFGYGGAPLSDKLNKATYTDDLPQTPVLRNGNAILFFGKGPETWESNSRIKIGYRQIQHPYATAGYYFITENSEIEDLTFEVKKSAPLDKEPQNWFTERLYHEREIFSPGMTGRLLLGEDFKYSTTQTFDFKLKNIVPGNNVQVATAFGAKVMNGNSFLSFKQNGTVIPGNTTYIYPVTDPAHEHLKMAYDVREFKFSDNKLAYTVIFGYNGTLYKANLDYITVNYRRALKMDESSLLFRGTGIQNFEISGTTSETKVLDITDPGKPVEMSAAENGDKKIITTDLNRNYEFIAFNPSAAYPSPAFVENVGNQNLHGEAIPDMIIITPGEFRAQAQRIADMHKEQDSMRVLVVTPQPVYNEFSSGMPDVNAYRRLAKMYYDRGNALQDTTKLKYLLMFGRSSYDNRGITDIAKQNNYPKLLTWESADGDNESTSFNMDDVIGFLDDNSGNFNSDKLRIAIGRMPVKSTTEAKQMVDKLIAYTANKNRGAWKNNVLAIADDEDNGVHMDQMDDVLKRMNVNSGKNYVYNHIYLDAYTATSAGAGRFYPDAKKEMFEKLSQGCIWVNYIGHANPQSWTHDGLLNITDMQTRFFYNNLPLIYTATCEFTRWDSDVVSGGEILYLNNAGGAIALISTSRVVYISDNGVLSNYIGSEIFKKEKATGEYQRIGDILKNAKNSYPNENGNKLRYSLTGDPALRLNYPKNTAKIDRINNIDAASGEAPVIQASSTVEIEGRIFNPAGEFDETFNGIITPKLFDAEESVETNGYGENGAKHVFYEYSNMLYLGQDSVKNGKFKIRFNMPSEITNNYSEALVNLYASSDNGAEANGYYNNLFVYGYDETGIEDTAGPEIEYLTLNGSSFKDGGSVNESPMLMAAVSDDHGINISTAGIGHQMTILIDNEILHEDVASFYTPTIGKNGGTVSYPLSGLAPGMHSLRFKVWDINNNSSEKTITFNVVPGLAPELYDVYTNANPASVDASFYITHNRPGGYITVKLEVFDLMGRPVWSKVESGKSDEFTSFPIYWDLNDNAGRRVSRGIYIYRASISSGDGGKATTKSKKIAVTAQ
1070	c_000000002444	8937	9687	r	0	GH25.hmm	M	Cell wall/membrane/envelope biogenesis	Lyzozyme M1 (1,4-beta-N-acetylmuramidase), GH25 family (Acm) (PDB:1H09)	lysozyme	Glycosyl hydrolases family 25	1	prodigal	v2.6.3	MANKKKNKKSVSSKHTVLWFVAAAIILLALGIFYVLRSEEAKRIKEYIAQYPVAGIDLSSHNGKIDFEKVYADSIKFVYLKSSEGASFRDRRFGVNFDNARKTGIAVGAYHFFRYDVNGTLQAQNFLASLEGRTLDLPLAVDVEKDGNPDTQQDMVVSRLQEMLNYLEERNIPVIIYTNMEGYRKYYRENFANYPLWICRFRKPDADIEWSVWQYSHEHEVEGISGNVDMNVFCGSESDFAGWLGSYSF
1071	c_000000002444	9876	10365	r	0							1	prodigal	v2.6.3	MKNLNNIEDVMSLNNSIEKISKKIVLDIVLIAAGIALFFSSSFVSQISDSLMLLLASAGVFVAVYGAVKLMIPSKKLFYKLSNEPLEKVELHFGNETPQQIMNKVNGLDFYNLKKFKTQDNSGMNQVIVYLTESESIRISQLLVFEHYGYNPVSEPSVKIKD
1072	c_000000002444	10503	10959	r	0							1	prodigal	v2.6.3	MPFGAYKRLRMNIFRNISVKRLLKYGRILFILFAVAVIGVDCCKAGVSAAETEAVSAEKHTLGADNDNRTAWEISDESASATLVDAVFRAKTSTSLTSARKYTQRSGNFSDKNSDDAPHFGRKPADSVPFISLNFGRIKEYYVFFLRRLLI
1073	c_000000002444	11017	11869	f	0		I	Lipid transport and metabolism	NAD(P)-dependent dehydrogenase, short-chain alcohol dehydrogenase family (FabG) (PDB:6L1H)		Enoyl-(Acyl carrier protein) reductase	1	prodigal	v2.6.3	MADNYLENKFEEYKQRKGMHPAPRRTVPRAKADEIVVKFPSRRVFVTGGASGIGRAIVEQFRKADCQVAFCDIDTRTGTHTAQMTGSRFYPADVSDAAALDECLARVIADWGGIDIVINNAGVFRSVNLTETSVEDFDKIIDTNLRSAFVTARRMAIYYKSLETTPAYGRIVNICSTRYLQSEPDTEAYSASKGGVASLTHALAASLSELNITVNAVAPGWICTSEYEKLTEADHRQHPSNRVGKPGDVAAMCMFLCRPDSDFINGQIMTVDGGMTKKMIYTE
1074	c_000000002444	11940	12342	r	0		R	General function prediction only	ACT domain-containing protein (ACTx2)		ACT domain pair	1	prodigal	v2.6.3	MVKQLSIILENKAGSLAKVTEILADKDINIMAFSVSDATEYGILRMVVSDAEAACPILKSNGYSVLTSEVVGVKLKNGTGMLSKALAALAEVKTGIDYIYSFAATSDDAVVIIHSSDNMDLSKILSDKGFELY
1075	c_000000002444	12564	15468	f	0						Secretion system C-terminal sorting domain	1	prodigal	v2.6.3	MNRLSTLLLSLTVGLTSVSAQPTIYAYRAWQQKLPDNYIAGPVKFTANDPGYIELLDNQTNLGDVNAGAYYNYKWFGQSAKVGSQSSLEGLYTIDMETGQRTLVSKKGSMLAEMSYDYSTNTMYGIKNGNEYLMTVNLETGETTKVDYFCDDSWNSKVILAMAVDLKGQMYGVGMDNMFYKIDKTTATCTLIGDTGAEAAYTQDMEFDHNTGTLYWCNNGDHTFYTIDVTTGKATKIGESGVFGDVLTAMAVPYINVAKGAPDRVVGRKIGLFNNTKNTIELKWILPEVDAQGAKLTELKGVKIYRNNELIYTDDFGVNADKMPGLMQNYYDKDLKDGLYEYKIVPFNAAGDGGVDSDNLKMFVGKNAPGKVHDLKVEAADGKAILTWKAPTDGLYGGEYDAASVTKYLVKRVTYDGEQQFETQGPVTTYEDAVKFGTVKYEVQAVNAVGAGAVAESEEVLVKPADWIVMGQKKAVVETGKEYMFYDPAGPDAYYRNSYKDSVVIVPASKTGVVKVEFTAFSTDDYDPLTIYFGQGADAKLMGEYSGGTMPSDLVSFESLAKDGSLTFKFESDVVSRDEGWTAKVTAYEKKDFDLEMKGLTGNGFPTADEKAMYEVELMNKGNNTFKGADYKVKIVNLEGKTVAEVQGVDVNPVQKVTLKLETTFAAVGKNTLAAEIVSAKDQNADNNKSNLLNIEVIEQGSKFVVINAPAAEEKSLAVLPVSFMSVESISETIYKASDINAAGSELKMIQYPFASVETNYTDVPIKIYMTETELDSLTEKTFLPTEMTLVYDGNKPVSTTDKYFTFALDKPFQYTGKNLVIMVYKKSPNAASSGVNFKGTYSADTRRTRFESVWGEGALDLTFPEGIGWGAAAMVPNIEMLFGKPTGGVADAVVANDVKVYPNPATEVVFFSETMAKAELVSVAGQVVFAGENVSEINVEALATGVYMLTAEKADGEIVKTKIVKK
1076	c_000000003261	2	1145	f	1		P	Inorganic ion transport and metabolism	Outer membrane receptor protein, Fe transport (CirA) (PDB:1BY3)		Outer membrane protein beta-barrel family	1	prodigal	v2.6.3	NEDLSNRFRNDFFEQQLRFGYKKSTKKYKLNAGLSLVPNMSKSENLISNAKGIPERWVWNVAPYLRFKYKFSNTRSLRLNYRGRSSQPSMSQLQPVADTSNPMRVVVGNPNLKPEFTHMLKFRFQDFNRASQRSIMAIVRAQYSTNSIISATKYNPETGGQITTFRNVNGIWNVMAMNLLSFPFKNKHWQFSNHFFARYSVSKGYINGDFNRNNSFNLSEVPMITYRNDILELQANPRYSLQTAANTVGGSTPAVHIYGGRFSAGLNLPFGLNINTDLNYSDRSGYSEGFNVESWLWNATVSYQFLKNRAATIAVKAYDLLQQKKNLQRSITAGYVQDQEFNNLTRYMMVTFSYKFNSFGKGKPEGFREYNRYGHGHGRF
1077	c_000000003261	1214	1898	r	0							1	prodigal	v2.6.3	MKRFLLIVTLLTISFNVIFAQSDVTRFLGIRVDGSKSEMIRKLTAKGFTEDKYNDRLTGRFNGQDVNVYIVTEGEKVYRIMVADQNTCNESDIRIRFNNLYNQFKNNPRYYDLSSENQLIDENVDISYEMRVKSKRFDANFYQKPSELELINLKREALSQLEMRYTKEQLENPTDEILYDIANTKMKFLTSHIENKVVWFMIQEFDGRYYINIYYDNLYNQANGEDL
1078	c_000000003261	2122	3325	r	0		T	Signal transduction mechanisms	K+-sensing histidine kinase KdpD (KdpD) (PDB:2KSF)	two-component system, sporulation sensor kinase D [EC:2.7.13.3]	Histidine kinase-, DNA gyrase B-, and HSP90-like ATPase	1	prodigal	v2.6.3	MKTIYDRRRLWKILFVAISCIIASVSLYISNNLVKDLAAQERERMEIWANATKQIATAGMDGNNSDIDFLLNIVEGNRNIPVLLVDDMNNIILHRNFKLPEPVDSMKPYEISPVNEAFLKSKLTDLLDSSNKIEINIDANTTQYLLYEDSILLKRLHYYPYIQILVMLIFIAVVYFAVVSMQKAEQNKVWVGLSKETAHQLGTPISSLMAWMQMLESYGVDKEVITDMDKDVHRLSVIADRFSKIGSNPELELRYINESVRESLSYMRSRISNRVKLTIKTPDEETPVKLCFSLFEWVMENLTKNAVDAMQGAGTLDFEIFTDNEKIYIDITDSGKGIARKNFRNVFNPGYTTKSRGWGLGLTLVKRIIEEYHNGRIYVKDSELNVGTTFRIELPRVEYI
1079	c_000000003261	3373	4204	r	0		H!!!R	Coenzyme transport and metabolism!!!General function prediction only	Hydroxymethylpyrimidine pyrophosphatase and other HAD family phosphatases (Cof) (PDB:1YMQ)	5-amino-6-(5-phospho-D-ribitylamino)uracil phosphatase [EC:3.1.3.104]	haloacid dehalogenase-like hydrolase	1	prodigal	v2.6.3	MAKRTLFVSDLDGTLLNKETKISDTTADILKRLIKEENLLFTIATARTPATAVPMTEAIDIRLPMIVMTGAAQWIRGEQRYVNATTLESDKVSRIIDICHNGGINPFVYGISENMLNVLHTDELNRQELSFVEERVNSPFKHFYLEKSIHAMDAVLMFACNETEKIRAVHKLVQENVECEAICYHDIYNENQGFLEVFAPGTSKARAIKQLAKDVDADKVVVFGDNLNDISMLSIADVAVAMGNAYPEVKEVADTVIGDNDSDSVAKWILENYKFI
1080	c_000000003261	4208	5369	r	0	GT9.hmm	M	Cell wall/membrane/envelope biogenesis	ADP-heptose:LPS heptosyltransferase (RfaF) (PDB:1PSW)		Glycosyltransferase family 9 (heptosyltransferase)	1	prodigal	v2.6.3	MIRPAADLRAEPDFCTNLLNQISMQNKAEDEYNSGTKYKRILVVRFFSLGDVAMTVPVIYSVCRSNPDTQFCLITRKIASSLFINAPANFTVVAANLENYKGFFGLRRLYRELKEKFNPDAVADLHGTFHSRLLSMMFKAGGTDTATIDNGIKGKKVLTRQNDKRLLPLISSRARYREVFHRLGLNFKYDFNSLYGTAKADVSIFADITAPKRPEETWIAIAPFTKHPGKVYPADKMEKVVAELSGRSGYRIFLFGEGPQEREVIHSWAEKYPNVTSLAEKREGFPKELAVMSHCNAMISMDSANMHLASLVNLPVISVWGATHPYCGYLGYRQKEENAVQLNLTCRPCSVTGEKTCPSKDYFCINGIPPEMITDALDNELKNQKV
1081	c_000000003261	5430	6075	r	0		R	General function prediction only	Ribonuclease HI-related protein, contains viroplasmin and RNaseH domains (Rnh1) (PDB:1QHK)	ribonuclease HI [EC:3.1.26.4]	Caulimovirus viroplasmin	1	prodigal	v2.6.3	MAKDFKWYTVWVGREPGVYNSWDDCQEQVENYPGAKYKSYTSKDEATAAFRGNYHDHIGIIKSIAQNLVPKKINYAAIPEIIVDSIAVDASCMGNPGLMEYRGVSVRTGQEIFRVGPFTGGTNNIGEFLALIHALALLKKQGSNMTIYSDSRTAISWLRNRKCKTTLTRNATNAKVFELLNRGIRWMESNEFSNRIIKWETEKWGEIPADFGRK
1082	c_000000003261	6089	6443	r	0							1	prodigal	v2.6.3	MLSTLFTVLFIYLLVKLAMFLYRIHKVTSDYRKQFDNMTGGGRNAGENRRSETQTAQNDSQDSKRYDSGDGEYVDFVEIKGDRPETGAAEEPEHTSGCRDEYITDVEFEEIIDENKK
1083	c_000000003261	6502	7228	r	0		I	Lipid transport and metabolism	Phosphatidylserine synthase (PssA)	CDP-diacylglycerol---serine O-phosphatidyltransferase [EC:2.7.8.8]	CDP-alcohol phosphatidyltransferase	1	prodigal	v2.6.3	MNKILSAIKNNIPNTITSLNLVCGAVAIMFSFRYAETFDTFIGVLKGYEVSFVFIGLAAVFDFCDGFSARLLHAYSDLGKELDSLSDLVSFGVAPAMLVFNTMQHFNPGSILAYFAILLGVFGAVRLAKFNIDTRQKTTFIGLPIPANAIFWIGMCSWFNRYTYPHDVVVLIMILIFAYLMVSPLKMFSLKFKNLDIQENFLRYVLILGTILFVVSYGICGFAWTIVLYILLSIACHKYIF
1084	c_000000003261	7224	7902	r	0		I	Lipid transport and metabolism	Phosphatidylserine decarboxylase (Psd) (PDB:6L06)	phosphatidylserine decarboxylase [EC:4.1.1.65]	Phosphatidylserine decarboxylase	1	prodigal	v2.6.3	MKVKIHREGANIIFGLFIVLLVFDIAAYCFIKPQWIPAIFIGITTVLFLLVVNFFRSPRRHFKGDALNTVVSSVDGKVVALEEVYEDEYLHANAIQLSVFMSPLNVHANWFPTNGIVKYVRHHSGRFMAAYLPKSSTENERATIAIEAENGQTLVVRQVAGAMARRIVTYAEEGDKAVIDQHLGFIKFGSRVDIYLPLDAEILVKIGDKAVGGITRIARLKSEQK
1085	c_000000003261	8021	9812	r	0		P	Inorganic ion transport and metabolism	Na+/phosphate symporter (NptA)	phosphate:Na+ symporter	Na+/Pi-cotransporter	1	prodigal	v2.6.3	MNYSFLDFLTLLGAVGMFLYGMKVMSEGLQKIAGDRMRSILSAMTKNRYAGVLTGVLITALIQSSSASTVMVVSFVNAGLISLGESMAVIMGANVGTTATTWIISLLGVKVNISAVAIPLIAFATPMLFMQKNKWKSTGEFLIGFAFLFLGLEYLSNSVPDLQSSPEMFAFLQSYTNSGILSVIIFLIVGIVVTMVIQSSAATFAIVMIMCTKGWISFPLGCAMILGSNIGTTITPILASFGGNVAAKKAALGHLMFNVLGTVWALALFYPFVSLIEYIVDFFGQNDPNALLTSVNSAGSADNIAPAELAALQASVAFGLTMFHTMFNIINLTVMIWFTDTYVKFCNWVIKSKTVEETEFQLKYISGGLLSASELNITQAEREIALYGDRVNRMWGMVKELKTLTPGTEEFNKLYSRIEKYEEISDRMEIEIANYLKLVSGGRLSFEGKLRISALLNIISEIESIADSNYNIARTIVRQDQAHIKFNEIITNNIRTMEHYVDEALGNMLVILRDIEGAQESQLIYNINKEREINNYRNTLRSENIENINNRHYEYQEGIFYMDIINECEKLGDYIINVVEDVENQLRHKTEINAHE
1086	c_000000003261	9978	11655	f	0		F	Nucleotide transport and metabolism	Uridine kinase (Udk) (PDB:5B3F)	uridine kinase [EC:2.7.1.48]	Phosphoribulokinase / Uridine kinase family	1	prodigal	v2.6.3	MGKTIEIYCKNLDRNMEIEGGDTLLNFYKNHKENIDTVPVCVQVNNKTEGLSFAVFSPKEVEFLDRYTPAGSRVYVRSLCMIMYMAVKNLYPGTRLKIEHSMSRGYFCMLSQSDVRPTAEVIEYIKQEMRRIVDADIPFERHEKRTCDVIEIFRKEGLDDKVNLLETSTDLYTVYYTLGDVADCYFGPLAPSTGMIDLFDLIPDHNGMILLGCAKNGEPVAEKPIPQEKMFRAFTEHIAFNEIIGVDDVGSLNKAVQRGDTPMLINVAEALHSKVFSRIAADIAERHKQGGARIVLISGPSSSGKTTSTKRLAIQLMTHLIKPRMISLDDYFVDRVNTPRDESGDYDYESLYALDLDRFNRDLNALLAGETVQLPTYNFELGHREFHEENRISLGANDVLLIEGIHGLNPELTPHIPKEQKYKVYISALTTLAIDDHNWIPTRDNRLLRRIIRDHKYRGTSAVETIARWQSVAAGEEKWIFPYQENADATFNSSLIFELGVMKEYAEPLLKNVPHDVPEYAEANRLYTFLNYFLPINESQIPSTSLLREFLGGSSFKY
1087	c_000000003261	12160	12607	f	1							1	prodigal	v2.6.3	MLKRITLLGLLALVVSVFSADAGFYKKEKTKKFQANHETRLDKDPDCLTNAKTIEYLTQYFGISVESETIGTPGTVDNPGAYSGLEPTGISAGEVVIVEVNDHWMGCKKTSKIDVDESRSSTPFDQIKYGVKKVSKVTNSVKIPSGTIY
1088	c_000000005138	483	1527	r	0						Domain of unknown function (DUF4369)	1	prodigal	v2.6.3	MAKKYFRIFTLVFTLAVLSSCGSDNFRITGDFKEFGTQNIRFLYIVDDAAKLYSMPAVDGKFDYIGSSENPAIVELYNRNMELITRVVAENGDEIEISGNAKEPCRLDVSGTSVNEDWFEWQNENADILLADDRPAIEKAIEKYVAKNSDDPVAGLLVTCTYINAHNYKKAAELMESLDEDAKPEYIRKRMNIVCEPENEIADKTLASFSLYSSADSIESFNPANSKATLLYFWQKDDRNRGKTMKAIKELTKQYPKKTDFKVADITFETDSSLWKSAVRTDSVKWKQFWGIGGRMNAEIKALQVENAPYFIVTDSKGNVMYRGSAFPAAKETVISKIDAAGQDSEQ
1089	c_000000005138	1731	2592	f	0		M	Cell wall/membrane/envelope biogenesis	Outer membrane phospholipase A (PldA) (PDB:1FW2)	phospholipase A1/A2 [EC:3.1.1.32 3.1.1.4]	Phospholipase A1	1	prodigal	v2.6.3	MKREHLLTVIKRVLPLLVVLVSVLQGYSQIVPFKYQQFAKDSVLHDFDNGPYFTLYKDNYFIAGTTIGSKPTKVNSDVKFQISISQRLTKSTLPFNTYLFLMYTQKCMWNVFEESLPMRDFNFNPGIGLGKLFFVKDRLIGKGILLIEHESNGRDGLESRSWNRITLGGSVFLDPSFMVFGKVWIPIIDGENNRDILDYCGIYQMGVAFKSTNDRFGCSVIMTKRKGWRLNYNTIVEFNYRLFKNHNQFLFLQYYNGYGENLLDYNQFHSRLRVGIVIKPAFFSEY
1090	c_000000005138	2985	4215	r	0		E	Amino acid transport and metabolism	5-enolpyruvylshikimate-3-phosphate synthase (AroA) (PDB:4N3P)	3-phosphoshikimate 1-carboxyvinyltransferase [EC:2.5.1.19]	EPSP synthase (3-phosphoshikimate 1-carboxyvinyltransferase)	1	prodigal	v2.6.3	MNYKIVFPDRISAVITPPASKSISNRALIINALSGAQSQIENISVCDDTDAMLAALANDSGCVNIGAAGTAMRFLTGYFAIQEGKTTVIDGSERMRHRPVKILVDALRECGADIEYCGEEGFPPLKILGKNLHASSVLEIPGNVSSQYISSLMMIAPMMKGGLTMRLTGKLMSVPYIDMTLAIMRCFGICGSRSENLITVPEGKYSPVRFRVESDWSAASYWYEIAALLPDSEITLTGLDRESVQGDSAVSRYFEPLGVKTEYAGGNVILHGGNPKTGMLDISLIEQPDLAQTVAVTAAMLGIPFRIAGLATLKIKETDRIEALRSQLKKFGYDISVTDDFALCSDGKIGKPEENIAVDTFEDHRMAMAFAPAAIKFPGIVINNISVVSKSYPEFWNHLKDCGVSLSEV
1091	c_000000005138	4216	4900	r	0		M	Cell wall/membrane/envelope biogenesis	CMP-N-acetylneuraminic acid synthetase, NeuA/PseF family (NeuA) (PDB:1EYR)	CMP-N,N'-diacetyllegionaminic acid synthase [EC:2.7.7.82]	Cytidylyltransferase	1	prodigal	v2.6.3	MKSLVIIPARGGSKGIPHKNIKPLAGVPLIGYAINVAREIVDNGDICVSTDDPEIAAVAEQLGVKVPFLRPAELATDKSGSREVMLHAVDFFKSKGIDYDTIILLQPTSPFRTAEDVKGCLNLYKEGVDMVVSVKEASCNPYYNCFETDEKGFLKISKGDGQYTRRQDVPKAWEYNGAVYIINVDSLRAMPMGSFPHRLMYEMPASRSIDLDTPTDWMVAEALINQK
1092	c_000000005138	4899	6060	r	0		M	Cell wall/membrane/envelope biogenesis	UDP-N-acetylglucosamine 2-epimerase (WecB) (PDB:1F6D) (PUBMED:26641313;30389844)	GDP/UDP-N,N'-diacetylbacillosamine 2-epimerase (hydrolysing) [EC:3.2.1.184]	UDP-N-acetylglucosamine 2-epimerase	1	prodigal	v2.6.3	MRKICIATGTRAEWGLLSPVAGALKKRGDVQLQIIATNMHLMPKYGETWKQIVADGFDIDYKVPMPEDTDTPGNTARAMSVAMSGFADAFEALQPDMVVILGDRYEMLAVASAALIFRIPIVHIAGGEISEGAYDDSIRHAITKMSHLHLTETEDYRRRVIQLGENPDTVFNTGAVGVHNILNIPLLSHDEIETKTGVKINGNTILVTFHPATLDTESPEVQCRNMLAALESHRECNFIFTYPNNDTNGAIIIRLIEEFKAKNPERVAVFRSLGQIRYFSVLKYAGAVVGNSSSGIIEVPSIGIPTLNIGIRQQGRIAAKSVVNCGVSENEIKAGLDKILSPEIRELARKKENPYFTPNTLEKMVDIICNTSFEKIKHFYNIKFDC
1093	c_000000005138	6199	6976	f	0		T	Signal transduction mechanisms	Membrane proteinase PrsW, cleaves anti-sigma factor RsiW, M82 family (PrsW)	protease PrsW [EC:3.4.-.-]	PrsW family intramembrane metalloprotease	1	prodigal	v2.6.3	MNEFSSMLVAAVAPAIILLYYIRKKDKYVPEPWREILKAFLLGTLSIPLSFCFSVPLEWLGFYPGDVLNISDAVQVSFFGAAIPEELAKMIILLIFLKTSRYFDEYMDGIVYAVAVSMGFAAVENIVYLLSSFDGWREVGISRAIFAVPGHFADGVAMGYFFALSRFGEKSKRIFMFLLAFAVPVLLHGIYDSLLFAIGVVGEGTSLLLSTAFIVFFIYLQKYASRNVRKHLDRDLKRFQNIVDNMEIPDENENNPTA
1094	c_000000005138	7010	8018	r	0		M	Cell wall/membrane/envelope biogenesis	Sialic acid synthase SpsE, contains C-terminal SAF domain (SpsE) (PDB:1VLI)	N,N'-diacetyllegionaminate synthase [EC:2.5.1.101]	NeuB family	1	prodigal	v2.6.3	MADKTIIIAEAGVNHNGSFDLAVRLIQEAKRAGADYIKFQTFVPELIVSTFAPKAEYQKETTDKNESQLNMLRSLMLPPEDFKRLKEICDETGIGFMSTPFDFKSIEVLTPLNMDYIKIPSGEITNLPYLRRIAKMNAPVIMSTGMSNLDEIADAMNILGKEGVRKENIILLHCNTQYPTPFEDVNLNAMHTIAQRFGVTVGYSDHTRGIEVPIAAVAMGAKVIEKHFTLSRSMEGPDHRASLEPDELKAMVDAIRNVEKAVGSGEKHATPSESGNKAVARKSITAARDIKKGELLTEENLTVKRPGNGISPMKWDSVIGTKAVRDFCYDELIEL
1095	c_000000005138	8022	8679	r	0		E	Amino acid transport and metabolism	Tetrahydrodipicolinate N-succinyltransferase (DapD) (PDB:3BXY)		PglD N-terminal domain	1	prodigal	v2.6.3	MTDHNTKLVLIGGGGHCKTVIDIAASSNREILGIIDRSIPAGTKVLGVPVLGNDDEIPKLVQEYGHDVEFVITVGQLKSSAVRRRLAEEVEKAGGRFAWPVIAHTAHIGLNAAIGNGTVIGNNAVVNPNAHIGKNCIINTGAIIEHDCRIGDFVHVSTGAIVNGEAVVGEDSFIASHATVINCVAVTDHVVVGAGGVVTKDITESGTYCGIPAKLISK
1096	c_000000005138	8682	8874	r	1		M	Cell wall/membrane/envelope biogenesis	Nucleoside-diphosphate-sugar epimerase (WcaG) (PDB:2X4G)			1	prodigal	v2.6.3	VTDPQRLRPANSEVFRLWGDNTKIKSLTDWTPKYSIRDGLAETIEWFSKPENLAKYKYDIYNR
1097	c_000000007926	1	1360	f	1						Cytochrome c7 and related cytochrome c	1	prodigal	v2.6.3	GNIGVTTLATIEIECADCHGTPTHYPWELPTGYGDEFGRKLDMNLPRGVAEEPLQVTKDFGTVYPKEDGYILSSRGNPLGNVVRKGSKVIVHSDGGHDFEVPVLKNLANADKWKNPEKAKTAMVGVQKHMESLECYACHSTWAPQYYGYRFVMDFTQKSIDWLASAEVVGKDGTTADLNQKYVMQPGASTRGDYSHIRWENPPLGINGEGRVTPLTGVLQTVSTVIGPDGKVLSWNNVAKTPMGYSATEMAPLNPHTTSLESRDCSDCHGNSVAMGFGIDKGAYDAEPGKERYADAVDADGMNISKFTKVQISAIKGLHGDFMQILNERGEQLQTVDSHWPTSMPLTKEQIDVLSRGGTCTACHKDIPDGAIPIRMLGKIAEITHLSFATEDAHGALLQQNNLLISWVKAGGIILILLLIPLAFVCFVKRKAIREYLKKLVRILKKAKNFRK
1098	c_000000007926	1356	3711	f	0		O!!!C!!!O	Posttranslational modification, protein turnover, chaperones!!!Energy production and conversion!!!Posttranslational modification, protein turnover, chaperones	ABC-type transport system involved in cytochrome c biogenesis, permease component (CcmC)!!!Cytochrome c biogenesis protein ResB (ResB)		Cytochrome C assembly protein	1	prodigal	v2.6.3	MKNKFFRALSTGRTAIILLVVYIVLMASATFVEKYFGTDTAKALVYYSPLFIILHLLMILNFVLISVSRKLFTRRKWSYMTVHFAFIVILGGAVITHFAGDEGLMRIREGEKTSFMVRKTDGGQVLEKLPFELELVDFKLVRYPGSQSPSSYESYLKIYADGKVRTEKVYMNNVLDLKGYRFYQASYDPDEMGTILSVNRDAAGRTVTYTGYLMLFAGLLLSVFDPNSRLRRLWKQLGVKTAVTVFMLGSGFCGMSAQDLTVPAEHAEKFGVLPVQSAGGRIVPANTFASEILRKFKAEDLVGNLSPEQFLLSVMAYPQDWAVIPLVEVKDEEIAARYGWKTGRISYREAFDNRGTYKMAEAVEQIYRKNPAERTRIDKAMLKIDDRINIMHELLSDRMLRIYPNPADSLNNRWYAAGEPEADSLYRNLNARYTAALREAVSGGNISVADAALEEIFKYQADNGGEVVPSADKLRAEVFYNKLNLLKISRIGYLILGFLMLCFAFGSERSGKMKIFRGILSAGVVLFFVLHTASLGMRWYISGYAPWSNSYETMVSLAWAGVLCGFVFARRNYHVAALATLFGGIVLFVSSLSWMDPQITPLVPVLKSPWLMAHVASLVMAYGFLGICCMTGTAWLLISVSGKPKVKDLLAQMTVINEISMLLGLGLLTVGIFLGAVWANESWGRYWSWDPKETWALITMIVYAVVLHLKWFSKKSGDRLFNLLSQLAILSILMTFLGVNYFLSGMHSYGSHDALSMIPVWAYILFAVFFIVPGAAAYIFGRHK
1099	c_000000007926	3848	5000	f	0		C	Energy production and conversion	Alcohol dehydrogenase, class IV (EutG) (PDB:6AHC)	1-propanol dehydrogenase	Iron-containing alcohol dehydrogenase	1	prodigal	v2.6.3	MAKLYGAGAIYHGNGSLSELKGIKGKKAVIVTGKGSTTANGSLQRTEEILKEIGIESAVFKNVEQDPSIDTVRKGADFMTEFQPDWIIGLGGTSAIDAAKVMWVLYEYPELPFETMIQPFAIPALRNKAHFIAVPTTSGTGTETTSLAVITDREKGVKYPVASHELQPDIAIVDGDLCKSMSPATTANTGMDALTHCIEAYVSNIDDNYADAMSKGGIELIFANLPKAVEDPENGDVRQNMHDASALAGYAFTNSWLGIVHSMAHQMGGIFGIPHGRANALALPNVMRFNAKATDRYADLARLVGGKTTGDFIAAVENLKKKINVPASIREYGIEKEVWMKEVKRMAQNAFNDVCTSFNPRNTTVEDLEKLYTALYEGEVIDF
1100	c_000000007926	5574	6228	f	0		C	Energy production and conversion	Fe-S cluster-containing oxidoreductase, includes glycolate oxidase subunit GlcF (GlpC)		Cysteine-rich domain	1	prodigal	v2.6.3	MKYIYAPGCALMSYKPQLAEKLKAVAEKKYGPLETMLSCCFNKPALEPGTCIITPCATCAENYVKGFPDCSSLFFLEELAASEDFPFPDYGGVEMSIQDTCTARTKPEVLAAIRKLLERMNIRLAEPKFSGKKSKCCGQVYYGKVETAKVENLMKMRADEMPCEDVVVYCASCIMSMTVGGKRPRYIIDLLFGEPTDMKTSGADEWNGKLRRFRQSH
1101	c_000000011485	1	808	f	1							1	prodigal	v2.6.3	MFHNIFVGNKFYLFQLEQLEKPSAKICNEDYTFNHLLYEITNFITPGASCNPADNYCPSKEYFDTLCRENTISVYHNWKAMGVSDSFCVLCEPSVGLPDYGQWTFQRFMIYLNVLYIKTYLVNINMNCQRMDVDAEFEKDFLEFDKLFNLHTISYNFLPQMIYEKLRYIFEVDDFSGQVQEKIARYRDRLELENDKKERCNEKKMNQILFIVAILTFASALNDGIDYLDKWGCQFDGWVSVLIYSIFIMATLSLLGWAIYQFFINRKK
1102	c_000000011485	821	4316	f	0							1	prodigal	v2.6.3	MVILNEKQKPVFAGFLNMARQNAFLTMCHISKLMGVGVSGQSEENNLKGMSVLAVLKGRDAEKKQKLCALLEKHFPFLRPMDDAMKMKVAVNEAKGDFSGGYYRKDLKSAADTYHEILTNLFTVLNFYRNYSTHYDPDEEDRIESLHAAESVIVYKLFETYKSSLFVVQQRFGYSEEQMNFAKLNMIKPNYRCKLYQYMDEHGNIFRPDANTPKEVMKNKKRILSYNGLVLFASLFLHKKYISELHSKLKYSPFPADRNLPYLQMAENEQFHKSVILEAFGIYRINLPQERLASMRSDIALGLDMLNELQKCPKELYNLLDPEDQALFHAENTGETTDGSAVTKMIRHSDRFPYLAMRYIDEMNIFENTRFQVSLGNYRFAFYNKKCIDRGGEESADRVRSLQMELNGFGRIDEIEQARKVEWGEYIRDFEDIREDTPETLPYITDERANYIINANRVGIWYPTGKNPHLTSSGLPVLPDNPKEVCFDNKGKVIRPEVTMTKPKCFVSVYELPAMLFYNLLYQKLNEADKKKFESVEKYIKSHVAAVRSVCKGIRDDEITPENHAAKLAELKVELPHLPEKLQDYLTGKDVDMEKRGRELLQKRLYGLIAETKQEAERFESRWQRYIDKKNRRGKAGFTDIRSGELAAWLADDIVKMQPCNETGTNKLTGLNAAVMQAVLAVYEDADVVKRTLAAAGLLTGTYPHPFLNAVIAQNPQNTVQFYKYYLDEKLRYLQSLEGKIKYDKDCLKSLTFLRRGVKKWEDRTVKYYMELAGRYLDNPVELPRGLFKPQIECMLAALNCADVMKSETGKTNAAYLIAQYFKLHLADDSQEFYELERIYPFVKKANNDPEGEESFVTAGDVYDLIHSDCAELIDEIAEERTDMILEKKNEKPVVRPGHRKKTDRINLKDDKERPEILKRVKAGLKRDLKEMRTVEKHIRRHKVQDMLIFMMAKDILLARDSGWNNIEDFKLKSVKPVNAGGDNILNRQVKFSVTLTLTDGKTVEITQNDLKVKNYGDFYRFLNDSRIATLLPYLEKGECKSGAGSLLTVTRAEIEEELQAYDGKRVPVFEIIQRMEKKILSAHPELKDRASAEYKIKGLPKRNNFRTLLAEYGNVGDNLEAVVKIRNSFGHNCYASPDVLTDNEKSGNVAEKIYNRIEKMDKK
1103	c_000000022202	2	1397	f	1		O	Posttranslational modification, protein turnover, chaperones	Thiol:disulfide interchange protein DsbD (DsbD) (PDB:1JPE)	thioredoxin:protein disulfide reductase [EC:1.8.4.16]	Cytochrome C biogenesis protein transmembrane region	1	prodigal	v2.6.3	ATQENGDADSGSFLYIFIGGFLGGLLALLTPCVWPMIPLTVSFFLKKSGSRSKSIRDAIIYGVAIIVIYLLLGIFITLAFGAGSLNELSTNAVFNIIFFLMLVVFAISFFGAFDITLPSSWANKMDSKASTTTGMLSIFFMAFTLTLVSFSCTGPIIGTLLVEAASVGDITGPVIGMFGFALALAIPFSIFAIFPSWLKSMPKSGGWLNTVKVVLGFIELALSLKFLSVADLAYGWRILDREVFVSLWIVIFALLGLYLLGKIRFPHDGKTESIGVFRFFLALISISFSVYLLPGLWGAPLKSVSAFAPPLFTQDFNLYEGGKFHEFDNYEEGMAYAQKHDMPVFLDFSGHGCTNCRKMEGAVFDNSEVKDILEKNFVMIKLMVDDRTDLENPETVTENGKELKLETVGERWSYLQRSKFAANSQPYYVVLDNAGQLLSGPYYYNEDVELFKGFLQKGIDNSKK
1104	c_000000022202	1400	2192	f	0		R	General function prediction only	Uncharacterized conserved protein YabN, contains tetrapyrrole methylase and MazG-like pyrophosphatase domain (YabN)		MazG nucleotide pyrophosphohydrolase domain	1	prodigal	v2.6.3	MSNTRDYKMQAFGALLDVLDELRVKCPWDAKQTNESLRPNTIEEAFELADALLKDNTSDIEKELGDVLLHVIFYAKIADEKSQFDIADVCDALRNKLIYRHPHIYGNVKVNGTEDVVQNWEELKLKEKGGNRSVLAGVPNSLPSLVKAYRVQEKAANVGFDWDTPEDVWAKVKEEIGEVEAEIRSGNKENLEKEFGDLIFSLVNAARLYKVHPDNALELTNNKFITRFNYVEQKAKEQGKHLKEMTLAEMDALWEEAKIVKHI
1105	c_000000022202	2194	2356	r	0							1	prodigal	v2.6.3	MAECKYLYGKNTIILNGVLQTVLNQNLVNEKFFSSGHKKTACRNDTPFCSIIS
1106	c_000000022202	2408	2834	f	0							1	prodigal	v2.6.3	MKTDYNLIRQRDARLWRDYYNTRNEWFDSHRIFTEEELINHVIAHCHPPYHITYDYALRIAKILLEEHRNPARLTLKQQMWFEFAAKVRALLDRRKNGDLESAVADVLAQGKASRYFITRHSARRILARQKKINSVIKMRA
1107	c_000000022202	2862	3255	f	1							1	prodigal	v2.6.3	MTHKINDAGNSVTFSFDAGEIMKYVFAQNALHALTGAEGENHPHLFSEDNFDLLNIILKNGYFNMASRLLGFVSGYDFDEIDNGIMRLDIILPRSCDAAKIPVLQHKIEQALAFYILKEIYDTENGSASLA
1108	c_000000000714	2	773	f	1		R	General function prediction only	Zinc metallochaperone YeiR/ZagA and related GTPases, G3E family (YejR) (PDB:1NIJ) (PUBMED:19822009;31132310)		Cobalamin synthesis protein cobW C-terminal domain	1	prodigal	v2.6.3	LNKASEVAPEDLKRIKDIIMTLQPQAEIIECDYAKVDLDKLVDTESFGFNAVASSAGWIQELGKHAESDEEEVAAHHHHHHHHDHDGEGEEHECCHHHHDDGEECECHHHHEDGECHCGHHHHHNEEGETEEYGIGTYVYYRRRPFDMNKFDYFVTKQWPKNIIRAKGICYFDDEYDMSYIFEQAGSQKQLMKFGRWYATMPGDQLERLLEEEPGLLNDWDPDYGDRMEKIVFIGQKLDKNELAHMLDMCLTDKKK
1109	c_000000000714	821	917	f	0							1	prodigal	v2.6.3	MHFYGADFYLLSELNRKNILQIASADEAADK
1110	c_000000000714	878	2543	r	0		J!!!F	Translation, ribosomal structure and biogenesis!!!Nucleotide transport and metabolism	Threonyl-tRNA synthetase (ThrS) (PDB:1NYQ)!!!Uridine kinase (Udk) (PDB:5B3F)	uridine kinase [EC:2.7.1.48]	Phosphoribulokinase / Uridine kinase family	1	prodigal	v2.6.3	MVKIFCINTQTSKEFPEGTSLLEMLPEFEFDQPYPILSAKVNNVSQGLKYRAFNSRQVEFLDYRSYLGRSVYSNSLCFLLFKALTDLFPNSKLSIRRPISKGYFCSVDKGDGTELTEDELERIRVRMREIVDADLPFRRHEVRQEEAIELFNSLGYTDKVKLLETVNDVYVNYYTLGDTTDYYYDVLLSSTGYMKVWSLTMYRGGLLLRVPDRHHPEVLAPFFEQPKTFDVFSESFKWNKIMGLDNVGDVNLACGRGEAPDLIKVAEALQEKKIVQIAEEIDRRVHMENPVKIVLITGPSSSGKSTFCKRLSIQLKACGLHPISFSTDDYFVNRVDTPKLPDGSYDFDNFDTVDHEYLQNDIIKLLNGETVEVPEYNFTTGIREMNGKKLKLDEGMVLLVEGIHALNPKLTDRVPDENKFKIFINTITSIALDEHNSIPTSDNRLLRRIMRDFNKGAFTARESIANWPNVRRAEVKWIYSFQENADVMFNSTYILEFSVLRAHAEQILMTVPKNCPEYSDAHRLQKFLNYFTPVSDKDIPSTSLIRSFIGGSNL
1111	c_000000000714	3182	3392	f	0							1	prodigal	v2.6.3	MHIFAIQSEITSVRLKNGRKIPKIRTSPSVHFHKKDYMTKKTPTVPLPTAREINPDTLLIEQRISHSTY
1112	c_000000000714	3957	5529	r	0						Putative carbohydrate metabolism domain	1	prodigal	v2.6.3	MKKFIICNIFVFAVLLGFSGCIKNDIPYPHLNPGFLVIEAQNQIQAAKINAVDSEVTLYLPETENIRAVKLSKYELTENAQVISPNLDGPLDLAAPQTVKIHLYYDYEWTVKAEQSVERYFTVENQIGESVIDVPGRRVLVQVPESQDLSKVKVTSLKLGPKDITGYTPNIEGTVVDFSKPYKLAVNYFGLTETWNIYVERTEVSVSIGAVDAWTQVIWVHASGQDGKNNGVQYRAAGAEKWIDVPQDCMTFNGGAFTARISGLMPMADYEVRAYSDEEFTGVEKVTTENILEIPNMNFDMWHMDGKVWDPWGEGDAPFWDTGNSGAVTLGDSNSVPCEETCDGKPGYSARLQTRFAGIAAVGKLAAGNLFTGEFLRVDGTNGILNFGREFSGRPTKMKGYYKYKSTAIDYTNKDLAHMKGQKDTGTIYIALTDWNAPLEIRTNPKNPQYFDKNAPEIIGFGELILDKDVDEFTEFTIDIKYKSTNRKPKYILIVCSASRYGDYFTGGAGTVMTVDNFKLEWD
1113	c_000000000714	5534	6428	r	0							1	prodigal	v2.6.3	MWRKMILFAAALLPAVTAVAQTLAAADTVPEARNAEMIAAKPDKIADGNIQAIDPDKIIVGTDTIDFIIKERQIGRYDRGLRNYVYIPKGQWSFGLTASYGNFDASDINMLKYIGDIDAKGTKYTVNPYLSYFFNHNNCVGIRMGYNKAYFDLGSLEIDIDDDLNLDIKDVHYKDEYYSASIFYRHYIGLDRNKRFSIFNETDLAFGNGVGTFLRYYNGEPRETRTVTNECRLSFSPGLCVFMHEYISFNVSFGVFGVYLKNEKQKTNGEEEGSRFSSGADFKFNLFDIKFGIAVHI
1114	c_000000000714	6442	7234	r	0							1	prodigal	v2.6.3	MLSATGSFRFLQFMQNNEFLKRLVLPAIVLFLCGMMPVAAQVKFSRGIKQNVFVEKGQFITGLSASFSQSNQDNYQFLIAEGINGSTYSMKISPLVCYMFKDNMGVGGRLSYNRSRTKIDKADFIIDSETDYLFENAYDISHSFSAMGIFRNYISLGDTKRFGLVVEAQLELGIGESKMTTGKGEDFTGTYRRNYSADLNISPGLVVFLNNYSAIEVNVGILGFGYNYSKLTTDQIYESHFKDKRAKFNINILSISFGVAFYL
1115	c_000000000714	7274	9407	r	0						Domain of unknown function (DUF4493)	1	prodigal	v2.6.3	MKKIYLFFIAFVLMAVVSCQDENAQLGQGSVNLKVALNETVGRVARTSEQQLAESCTLYVYNSKNLIRKYHGISEIPQSITLLSGDYKAVAWAGDSVAASFTQKYFKGETPFTVKKNEMASATVTCKIANVVVSVKLDESVKALLKDYSVSVNNGKGSLLFNADNIDTAKGYYMMSGSEKNLNWTIKGLQANTGAELVKEGVIENVKPATEYTLTLKYNESTEEIGGAWITVEVDETTIDVNEEVVITPAPRILGSGFDISNPLIGESGKFRKTIVYISSASALKSVELTSDYFTTIGLPTTSFDFVNMSQSAIQEIAAKGITFENKYNEVEDNAIAKLSFDASFMNALQNGVYNITVKATDASKKTSSKNLEIQVSDAYVQTLEVNPAEVNVYSATIRGNIVKPESQGCGFNYRVSGTADWIPVEGVVAGESFSAKLTELQPKTTYEFVAKTSTFTGIDVKTFTTGEALQLPNSGFEDWFTAGDGALVPSTESGMFWDTGNHGTITLKVNITTAEKTIKHGGNNSVKMESKFVAFMGIGKFAAGNIFSGKYLKTEGTNGVLGFGRKFSARPKALRAFVKYNPGVVDNVSGDLPEVQSGDLDKGILYIALMDETTKSFNGENWPCVIKTKPAERTLFSKNDPNVIGYGEYVFNSATDGEGMIEVLIPIDYTSDKIPTNVLVVASASKGGDYFVGSTTSVMYLDDVELVYE
1116	c_000000000714	9411	10899	r	0						Domain of unknown function (DUF4493)	1	prodigal	v2.6.3	MKKLKNIFNLMLSAAIACTMLASCDDPTYPGFETDGEGQLSTSNMDVSVNTKETVVKRSASKYDVSGFTVNVVNKESGNVKNTWKYSEMPGVVTLPVGNYSIEVYNAPVKIADWDSPYYYSSKDFKITKNEITEVGAMVCKLNNVKVSIKYSKELAALIGKGDDVKVNVVVGEEGMLDFVYTETRSGYFKYVPQSTTLVATFSGTVDGCYIEEYKALADVAPGQHRIITFGVKGTPETPDEYGQIGTSGLSMDSTVSSEDVNVDVDAEEDAVEPDDLLQLSTTSLNFAADAASKDVTVTTTAEWTASNVPAWVTLSAQSGVKGTSKVSVSVQENTAETARDAEITFTMGNLSQILTVHQAAKGDMSMPTISSTTLDLEGVNKVSDGMTATVDINVPKGISNLVVTIDSPTLTPEELQGVGLSSTFDLANPGDLQSALSGLGFPTGDQVKGKTSIVFDITQFMSMLNLFKSEHRFIIKVVDAQGQTVEQTITFLAQ
1117	c_000000000714	10914	13677	r	0						Domain of unknown function (DUF4493)	1	prodigal	v2.6.3	MLLFQIFYTTFVADWFQIYGTPAQAQVYKCMHIFEKKVYNMVKKTLINLTLVALLPSFMMLAPSCSETENFGTGNGRIVSSLSADNSVTESTAVSRAAGSSAMEPALDSFALKIEKEDGSFSKTWDPISSFDPTTNFATGSYSVSASFGALETEGFDCPYYYGETKVTVYDSETAEANIVATLANTMVSVHYTEAFKKYFSNYSTVIHSNGGAYVEFVQDEARIAYVRPGEISMEMDLTKTTGKNFKINPASIPAAKPRTHYKINFDVNGGAVGDAKLVITFDETTVTEPVEINLSDDLINAPAPTVTAGGFDPAAGLQVMEGEVPANTVKMNLIAMAGFKEVTLTTVSDYLIGEGWPAEVDLVNATSVHKAVFERMGFDASSLWKNPDKMAVLDFNDLVSKIRPSGASSEHSFTVKVVDKFTKTSEAVTLKLTVTKVNLTLSNPRGLALGGTEMTIDAAYNGKDFAANVKFVATDHYGKLIECPVTKTVDNGDGTYTVTLTVPASNEPLKIKAVYKDICESAPVTANRQEPQYTVAVNDVDVWPNNATFSFDAVGLDVKMLTDYAVVYVKEGAGQYAKTASVVKDAGQGRITVKGLKPGTQYGIKVAMSDVTEPEFSNEITFTTEAAAAVPNGDFETIAQTVQMSDMNMSGRWSPTIAAPYYQNTASFTVSEPEGWASVNAKTCNRNAKNKNTWFVIPSTYATNLVWTGSCPGIAIFGGGGSETPATYRNLKAQNGTHAMVVRNVAWDENGTDPVEDKSRGGSGNYFSRNVPTIANRSAGKLFLGSYSYESGVETYTEGTAFTSRPSALKGFYMYKNDSHDTAESGMVTVSILSGETVIATGSASLRAAADYTEFNVPLTYSNKTMKATTLKIMIASSNHASAVQSEETAAIKTSDFVAKYESSSYGAQLTVDNLTFIY
1118	c_000000000714	13975	15988	f	0		M!!!O	Cell wall/membrane/envelope biogenesis!!!Posttranslational modification, protein turnover, chaperones	NDP-sugar epimerase, includes UDP-GlcNAc-inverting 4,6-dehydratase FlaA1 and capsular polysaccharide biosynthesis protein EpsC (FlaA1) (PDB:2GN4)		Polysaccharide biosynthesis protein	1	prodigal	v2.6.3	MNKIYSYLSNLSIYRKISKTPLPGWTILAMDIVTIMVSCLILIFADSYRINDASILSEGVTYLKYVYLIVVFVLVDLFTKNYQSIIRLSVLADLYGVFLTVLYTTCILFISTFISANIFDVYNINVFTYWDIPMLACISFSMLLVSRLGIKYAFMRIGDPIVTRKNAIIFGSALNSVVLASALSNETGGKFNPVALLSISGRKQNSEINGFPIEIYNPSDIQEIFERRNCDTLIFLDNQLEIMQNGYADKFLQNGIKLLNFNQVEEFGLNEETPEAVNLSTHITHIEIEDLLGRDPISPEKSLARAQIKGQCIMITGAAGSIGSELVRQVALYGASKIVLVDQAETPMHNMQLEMEEKFPGRDIVLFMGDITNYRRMELAFRMYRPKLVLHAAAYKHVPMMECNPTEAICTNVFGTKNLADLSLKYGVYKFVMISTDKAVNPTNIMGASKRIAEIYVQSLYKHEASKGNTNPTQFITTRFGNVLGSNGSVIPLFRKQIEKGGPVTITHKDIIRYFMTISEACSLVLEAGAFGKGGEVYIFDMGKPMKIYDLACRMISLAGLKVNKDIKIVETGLRPGEKLYEELLNDKEKTQTTINHKIMISKVQEYDYDEVCRNYEMIRKAAIDGDVHALVLAMKHFIPEYKSNNSAFVKIDREIEEEEETKIITINNN
1119	c_000000000714	16013	16637	f	0						Lipocalin-like domain (DUF4923)	1	prodigal	v2.6.3	MKQKLTVALVAILSLIHFNTAKAFDWESLTNALKDKDNVENLINGVIGSSKVEVSELAGTWVYKNPSIQFESEDVLKKTGGIAMSSAIEKRVAPYFLKIGMDKMVLTITPEGEFEYKFKKGGLKGTLTKEEDGTFMFNFTTFGGTKEHRMKAYIKKGTTLEITYDISKLLDLMDKIASKSKGKTMKSAVTLLQSYKGMYAGFEMTKE
1120	c_000000000714	16715	17702	f	0		M	Cell wall/membrane/envelope biogenesis	Surface polysaccharide O-acyltransferase WecH (WecH) (PUBMED:16936038)		Acyltransferase family	1	prodigal	v2.6.3	MKERESNIELLRITSMFFILIVHAAGASLGLPEQLAATDLTNMPLMSKMAVESVSIIGVNCFVLISGFFGIRFKIKSLLKFCFMCLFYLFGIALLFFLVFPDKYNIADLAKSIVIFPSNDLWFIPAYIGLYVSAPVINAVTDNVSKRMLAMLTLVVITVNVIFGWIMKCEFNPYGYTTSHMIMLYLTGRVIAVFDIKRYISKATAIIAYIAATLTILFSCLYLTSRNAFAYNSPFVIIASVLFFIIFTHIRIKSRRINYIASSAFTVYLIHKCPQVWFGYASIIRLLAANLGYIPFAAAVTLFIATIFFICIAVDKFTFRIIARHIGL
1121	c_000000000714	18318	20082	r	0							1	prodigal	v2.6.3	MIALASSAAMVAEVLPLQAETAVNKVYSMDEAVQVAPAKSIVKADPQKVAYSFPDGTFHFAPYGQSVYPFAMVPANVPVTWKNRSQGFTEADVFEWTYLDEQEKPVVVESKDLEITYPVGMTEIPILKCGDLSYSMSYQANDGNMHNYGLTPGLCPTEVGLEGGLVCMYSQFIGDMKLSLFRSYAVGEANKVETENWWIDTFKQIQEVDIASAKVLAFSTVLPKPAAPYVLTQVVPEFVYQSNAATTLTVNIYKAVINADGSFERGDLLTSSVADLPVQGASDQSKLAFTIEGPVDPVTGLQADFLKVDSAIIIDFTDFADKPEIDDLKFIGVCNRWDYLKATRDFTGSTLVEVSDGSGTTAQIDMPMPEGWVYKFDDPNMKYAPNHFMVNFDAYYPFVNFYDQNGMPLDSSNMTWAAPAEGGNVGFIVEANDNDQTAWFLSDENGNDVADWITAELGSVTINGQSGPFQMPTLTLTAAALPSGVTGRSAVVRVNAAMGGIGDITVTQGEGGVDAVIAEEIGVAVDGENFVIKANAEVNAVEIFNLAGQLVKTAELSAGNNVVAAGDLAKGVYVLKFNNNSTVKAVK
1122	c_000000000714	20158	21442	r	0						Domain of unknown function (DUF4302)	1	prodigal	v2.6.3	MKKTLYFSALAGLMLSFSSCTLEQDRIWEDSSAIRMQKTIEQYSEVLTSNPNGWGMEYFANGANGGFNFVFKFSDNGSVVIGGKNAATTKGEYREEMSLWEFIKDNGPVLTFNTYNTVFHPFADPDPSHTGSSDGIGMGGDYEFIALSACPDSVILLGKKTNNRICMYPLATPNGEDYFKHLEENEAKFFNPNLPNLWLDANGERYSAVVDLENRVISYVPEGGDPISETTHSSYGLTNNGIKLYAPYSGMNGNFAVQNFFYDETKGILVSLEDGKTNFSAGSLSDVFLNQKIYWRTDKALMSGKVAEIYAEVVAQCKKILRKNFGYFEFTYNSIADSYVLAFKNGTYSGYFKATYSITDGVAKFNITSEGNANAEAHYKKIPAMVEFIDYLNANEFVVSVPNGLNPDPMTFKNKANENDWFSVSAN
1123	c_000000000714	21459	22623	r	0						Putative zinc-binding metallo-peptidase	1	prodigal	v2.6.3	MKLRKLLYSSLLCSMALTFGACSEDDLSESIFDTDIPVYEEGTASYKLDKWLAQNYLDVYNLDFRYRMEDVGADMNFNLVPASLDNSIDMAVLTKYLWFDVYKKVVNPDFLKQYGPRIIHLIGSPAFNPANGTVVLGLAEGGIKVTLFRVNYMDLTDFNQLNEFYFKTMHHEFSHILHQTKTYPKEFNTLSTANYDPFGWQDRNGAIALTLGFMTSYGSSQPREDFAETIANFITKTPEQWELMQWVAEHEWTEVDSKTLKKDAYCFYYYEDDNAKQNDVKTNIGRFIDSNNMFAIEGMERIEVIKDDKGNETYKLKGSDIPVYAYGVKGSLDKVDGKEVLLQKVNIARQWFKDAWGMDLDKLREEVQYRQTHIDIDALRAEVENIQ
1124	c_000000000714	22631	24302	r	0					starch-binding outer membrane protein, SusD/RagB family	Starch-binding associating with outer membrane	1	prodigal	v2.6.3	MKIKYFAVAVLGALLTLTSCDDFLDKIPDTRVELNTPEQLRLLLVNGYPNQNIALMCELSSDNYIDNNSKDPKSGARFNLPAYDKVDDEIFAWEEAKSSIGGDSPSSLWESSYHAIAVANEVIARIPYFEAQGKGEEVKPMLGEALMIRAYNHFLLANLFCQAYRGPELSKTMQGIPYMTKPETTVKVEYARLDLQTVYELIEADIEAGIPLVNDVLYEQPKYHFNRAACHAFAARFYLYTRQYDKCLAHANEAFGGADANVSIMLSDIWAKEFTSPDLIAQHWISVTQPHNFLIVPTYSVFHRRFGRRYTINRDGAKASCYGPGPVWTSYNFHPCYSGKLYISGSQEYGVFFPKNCELFEYTNKVAGIGYPHIVRAEFTAEETLLTRAEAKLYLGDKEGALADLNLWLDARNKNTTSAKLDPLTHEAVKSFYMDRNPKYLFGIVKEINIDKYCPSDKYSLTDDKLPLMQCIQHFRRIETISDGYRWFDIKRLGLEIEHQIGKDNIIKKLTFDDPRKAFQIPAEVIAAGMEPTKRDIVKKATPAVKADVSYETTEN
1125	c_000000000714	24321	27648	r	0		H	Coenzyme transport and metabolism	Outer membrane cobalamin receptor protein BtuB (BtuB) (PDB:1NQE)	TonB-dependent starch-binding outer membrane protein SusC	CarboxypepD_reg-like domain	1	prodigal	v2.6.3	MKKQFLLLLGMLLVAFTSFAQVKVTGVVISEEDNEAVIGATVSIKEKPSIATATDIDGSFTINAPSSKSTLKITYVGMQAKEVKASSKPLTIVMTSDAQVLQEVVVTGMQNVDKRITTGATTKIDAEKAKLDGVADISRALEGKAAGVSVQNVSGTFGTAPKIRVRGATSIYGNSKPLWVVDGVILEDAVEVSADELSSGDAVTLISSAIAGLNADDIESFQILKDGSATSIYGAKAMAGVIVVTTKQGKKGHTSINYSGEFSLRLKPSYQNYNICNSQEQMGIYKEMEEKGWLEFASLASSSSSGIYGKMYHLIRDYENGHFGLPNTKAAMNEYLRTAEFRNTDWFDLLFNTNITQNHAVSVSGGTDKGNFYTSISIMDDPGWTKSSDVQRYTFNANASYDLSRTLRVKLLTSDSYRKQTAPGTLSQDVDVVSGQVSRGFDINPFSYAMNTSRTMDPDQVYTRNYAPFNIFKELKNNYMDLDIMDLKFQGEVNWRPIAGLEINALGAFRYQSSKQNHYVKDESNQALAYRAGIFPENATIRELNPYLYRDPNDENALPETVLPKGGILFHNLFSVSQYNFRASAQYNKTFDNTHSMNVFVGTEMSKTDRHQESFQGWGICYENGRIPYIDPDLFKQQSEENSAYYGDAWYYSRDVAFFGTGTYSYMGRYILNGTARYEGSNKLGKSHQSRWLPTWNVSAAWNAHEEEWFNKVFYPVLTHAKLRLSYSLTADAGPSYISNATAIYNPYKPWRPLANAQELGLDLTELANSELTYEKKHEFNVGLDLGFINNRINLSFDWYKRNNYDLIGACYTQGVGGQTVKYANVASMKSHGVEFTISSKNIETKDFSWDTDLTFSYAKNEITDLETRSQVIQLVSGAGYALQGYPVRAIFSVPFVGLNNQGLPQFINQDGKVTTSDINFQEFEKTGFLKYEGPVDPTITGGFGNMFHYKGFHLNVFMTYSFGNKIRLDPTFSAAYSDMAAMPKEFMNRWTVPGDELKTVIPTIASRRQVYNDYQLGTAYSAYNYSTARIADGGFIRLKEISLTYDLPTSFLSKIRIKRASVKLQATNIGLLYADKKLNGQDPEFFNSGGVATPSPKQFTFTLRFGL
1126	c_000000000714	27664	27859	r	0							1	prodigal	v2.6.3	MCYKNYDFKKIFYYFACMSYLFDSLLLLDSDRLKAIGLIIRRMFVLLNSTFVVGAKLKRNLKIY
1127	c_000000000714	28345	31036	r	0		J	Translation, ribosomal structure and biogenesis	Valyl-tRNA synthetase (ValS) (PDB:1GAX)	valyl-tRNA synthetase [EC:6.1.1.9]	tRNA synthetases class I (I, L, M and V)	1	prodigal	v2.6.3	MNELATKYDPSDVEGKWYKYWMEHDLFKSVPDEREPYTIVIPPPNVTGVLHMGHMLNNTIQDILVRRARMEGKNALWVPGTDHASIATETKVVNKLAAEGIRKMDLTREQFLEHAWEWTHKHGGIILEQLKKLGASCDWSRTAFTMDEVRSKSVVKVFCDLYNKGLIYRGLRMVHWDPKNQTALSDDEVYYEEENSKLYYLKYYIADDDMSGETGAEGEIVHRDAQGRRYAVVATTRPETIMGDTAMCINPKDPKNQWLKGKKVIVPLVNRVIPVIEDRYVEIEFGTGCLKVTPAHDPNDYMLGKKHNLETIDIFNADATVSEAAGMYVGMDRFDVREQITKDLDAAGLLEKVEAYTNKVGCSERTHVPIEPRLSLQWFIDMKHFAEIALPPVMNDDITFVPAKYKSTYRNWLENIQDWCISRQLWWGHRIPAYYYESNGETKIAVGETAELALEKAKADSGNANLTLADLRQDEDALDTWFSSWLWPISLFDGINNPGNEEIKYYYPTANLVTGPDIIFFWVARMIMAGYEYIGEMPFKNVYFTGIVRDKLGRKMSKSLGNSPDPIELMERYGADGVRMGLMLAAPAGNDILYDDSLCEQGRNFNNKIWNAFRLVKGWETADIEQPESAKIAVKWFDSVLNSTVAEVADLFGKFRLSEALMAVYKLFWDEFSSWYLEMVKPAYGSPMDKTTYEATLNFFDALLRLLHPFMPFITEELWQHISERKDGESIMYAATPKAGEFDADIIAAMNEAKEIIAGVRTVRLQKNIANKEKMNLQVLGAFKNANRAVIMKMANLEEIAEVKEKDATGTSFLVGTTEYCVPLGNNINVAEELKKQEADLKYMQGFLKSIMGKLNNERFVNNAPAAVVEGERKKKADAESKIKTLEESIAHLKSL
1128	c_000000000714	31135	32638	f	0		S	Function unknown	Uncharacterized lipoprotein YddW, UPF0748 family (YddW) (PDB:5OQ2)		Glycosyl hydrolase-like 10	1	prodigal	v2.6.3	MKKGFIITLLITLLFPLWATAENPKVEFRGAWLNTVGQSHYSKRTTAENKAYLRDQLDKLKAAGCNAIIWQVRPQADACYKSDLEPWSRWISGTAGVAPKPMWDPLQFMIEESHARGMELHAWLNPYRVTTSKGEKLPKNHIYHKHPERFVKFEGDGKIYFDPGLPENREFIEEVVKDIITRYDVDAIHMDDYFYPYPVKGFDFPDAKSFKKYGNGMNIGDWRRHNVNLLIEGLHEVIMANKPWVRLGISPFGVWRNKSSDPERGSDTKALENYDGLYADVLLWTEKGWVDYMMPQLYWDLAHKAAPTETLAYWWNKYTYGRHMYYGQSVVRTMDKPDLAPSENPTQLDHKIQLSRELENVQGNCWWPGYSVTKNYKGVADSLANNQQSTVALIPSYPWIDNVAPEEVSDLKAKKQNGNIVLTWKPAKTSDKLQQHRSFVVYGFAKGEKVNLEDSKAIIDVTYSPKFTVPAKFAGKTTFVVTALDRACNESPKGAVVTVE
1129	c_000000001610	775	2416	r	0		C!!!C	Energy production and conversion!!!Energy production and conversion	Tartrate dehydratase beta subunit/Fumarate hydratase class I, C-terminal domain (FumA) (PDB:5L2R)!!!Tartrate dehydratase alpha subunit/Fumarate hydratase class I, N-terminal domain (TtdA) (PDB:5L2R) (PUBMED:15613473)	fumarate hydratase, class I [EC:4.2.1.2]	Fumarase C-terminus	1	prodigal	v2.6.3	MATNPEFKYQAPFPLGPDDTEYYLLTKDYVSVSEFEGKPILKIEKEGLTAMANAAFRDVSFLLRRSHNLQVQKVLNDPEASENDKYVALTFLRNAEVAAKGKLPLCQDTGTAIIHGEKGQQVWTGYCDEEALSLGVYKTYTEENLRYSQNAPLDMYREVNTKCNLPAQIDLEATEGMEYKFLCVTKGGGSANKTYLYQETKALLNPDTLVPFLVAKMKTLGTAACPPYHVAFVIGGTSAEKNLLTVKLASTHYYDNLPTTGNEYGRAFRDIELEKQVLAEAHKIGLGAQFGGKYLAHDVRIVRLPRHGASCPVGMGVSCSADRNVKCKINKDGIWIEKLDDNPGELIPEELRQAGEGNAVKINLDQPMSEILKELDKHPVSTRLSLNGTIIVGRDIAHARLKERLDKGEELPQYIKDHPIYYAGPAKTPEGMACGSMGPTTAGRMDPYVDLFQSHGGSMVMLAKGNRSQAVTDACKKHGGFYLGSIGGPAAILAQNNIKSIECVEYPELGMEAIWKIKVENFPAFILVDNKGNDFFTQIKQNCPLK
1130	c_000000001610	2508	3183	r	0		J	Translation, ribosomal structure and biogenesis	Pseudouridine synthase RluA, 23S rRNA- or tRNA-specific (RluA) (PDB:2I82)	23S rRNA pseudouridine1911/1915/1917 synthase [EC:5.4.99.23]	RNA pseudouridylate synthase	1	prodigal	v2.6.3	MEVVYEDNHIIIVNKASGEIVQGDKTGDTPLSEIVKQWIKEKYNKPGNVFCGVTHRLDRPVSGLVVFAKTSKALSRMNELFRNGDVDKTYWAVTKNKPPKDEDTLTHYITTVERTNKSYASTVEKKGSQKAVLKYRLIGHSDNYNLIEVKLITGRKHQIRVQLSAIGCPIKGDLKYGAKRSNPDGSISLLARNIKFIHPVSKEQIDVTAPVPDDNLWKALAPED
1131	c_000000001610	3261	4323	r	0		G	Carbohydrate transport and metabolism	Fucose 4-O-acetylase or related acetyltransferase (NolL) (PUBMED:21697094)		Acyltransferase family	1	prodigal	v2.6.3	MTEIVAKKERIKYFDLLKGIAIFAVVMGHVLTMCIRDIDSAFLFKIIESSHMPLFFFISGYLTYKIGFKSPDLFKRFKQLMIPFFIVSALWIWYFPHSGLKSPISASIPEMYCSYWKDGYWFTLCLFEIFLIYFPLSKLFAKITGLAAQVAVSVAVYIALVLLSVEFSTPEKDLFGLGLLAEFYPVFMTGVFAHRCKDLYKKMTQGGMWFLFGLLLFIPAWYVTTYYWEFPMLPEWFAFIANPVKFFGFVIVAVTLVIPWSEKEFSGNAKPSPIARYFNFLGQESLAVYLLHYFFLFPLTPLQEPLRDMGLSLVPLLIVTVFFAFCIIGITLFANYAVKRNKWLALLLTGKDL
1132	c_000000001610	4319	4874	r	0		K	Transcription	Transcription termination/antitermination protein NusG (NusG) (PDB:3EWG) (PUBMED:19500594)		Transcription termination factor nusG	1	prodigal	v2.6.3	MENKAAENEKQEESRWWCIRVTYNRELKVKAELETLGIRYFLPMIYQESISKGRKVKKLVPAIHNLIFIHCTRTEMIDYKERTALPIRYIMNKETRRPEIIPDRQMENFIAVAGNYDEQIVYLDYDTAILKRGERVRITGGIFNGVEGEFVRIAGDRRVVVTIRGIAAIATAFIHPSLIQRLDK
1133	c_000000001610	5105	6848	f	0		K	Transcription	AraC-type DNA-binding domain and AraC-containing proteins (AraC) (PDB:1BL0)		Helix-turn-helix domain	1	prodigal	v2.6.3	MIKNKILRLKTVILLILSNLVCFNINAQTISPDSLLNRINGMGTEERLDALSRYCMGISSGQNGETELKALKIYEQEADRAGVEKHQAQARTMRIYAYYNNNMSDSLKANVGEILDFFEARSRWKEYFSCYSTCILRMHYDNNLQYAIHETEKMHEKASRIKDEYGLAMTAFLNGMTYLTMRRYSEAQQYFSEAKRYFVSESDYSQLHNLYGIEWKSLSALNRFEEIIDNSYEWEKMWDRYADKNSIQDKSILYPYYLVCLSVRAHALMEMKKYDEARVELDRAAEMVKSGDLKDIALDIWFQEEGRYAYFTGDFKKSLEYVDKLESIRLEMNNKLELMKVREARARILSELGRYKESSEIYQKIYAGRDSIYKNDLNSQLDELNSIYKIDALEQERTELRLHIFNMAILLGVVLLGICLYIIYRSSMKEKNQIIKQLAVKESESVKQVTTLMEKLPEEMLSGEEKMFLRIKNLLGDKNVLLDSSLNREQVASMLDTNHRIVSEAVKNQSGHSFMEYINGLRIDYACEVMREKGKIPVRELSDMCGFNSYTTFYRTFCSKMGMTPNEFYVTLETETENQD
1134	c_000000001610	6927	12390	r	0		R	General function prediction only	Uncharacterized conserved protein YfaS, alpha-2-macroglobulin family (YfaS) (PDB:2A73)	alpha-2-macroglobulin	Bacterial Alpha-2-macroglobulin MG10 domain	1	prodigal	v2.6.3	MKKSIVFIILSVILSFFIAATVKSDISGTVFDKTENIQTSKNHKAMSNTDFPKRFKKLLSETLKDSQISPDNFDKIIHKIDSFSAKETAPAHICMLESLKASVYAEYFQNIRDPYDDRQKTVEEDIEDVNEWDIEKFKTEIYRHLENSLSHREITSKIPTESLSEILEYSETGLKFCPNLYDLLSFRALNIYTQFNDNEKEQTVIESIVQLHKNDIPIIIYTALMNRYDIPFDEAVKMYRQYEDSQYSGLILNRINRYNLQDKEKAELYDITAQFLKKYDSYPFAASVESLYNYTAEKNVRIKNSEIFSNKDSIRIETECQNIGGYKVSIYRVNDGFRSGKEKYPLIAEKEIVVKEEIPYYNKLDTVIFDPLPFGNYAVKVEFRNGNKTCSSDLREAGFTVSNIETVVIGKNESDMSRFIATDGTSGEPMKDVRIEVTRHNSERLFHSSFTNADGYADIMNGKAYSSSYKASKGDDKYGETNYIYNYTDRQKEHCNISVFTDLGVYHPGETVKFAAIASSGFKNEVKPLAHKKFTVTFTDASRSEIARSEIESDDFGRVCGSFEIPEGRMNGNFSIKIQNRNSAASAYKNITVAEYKASEFYVEFSDLKNRYDKNIDTIPVKGKAVTYSGVPMANSKIELTLDYSQWSFWWRRNSEGNTLATYNVITDNKGEFAVDIPIQEATEGIDGVDYFVQYNLTANVTSKSGETQSAEGRFVLGDFTRPVFTEDANINAENPVILPVKVETSLEKQPTCKFDLFDENKKSVWSGEFVPEETAMDFSAVKSGTYTLSVTVKGGKNEPVEKTVYIYRPSDKNCPAKAALWIADTKINQQKSGKAEILLGSDTETWLYCIAQTDTKEIFSGWKHFKAGLNKLAVQFPLDAKESDMQIRLLTVKNYNLAEETVSVIPYVKPEALNVTVESFRNKVTAGDNETWQIKYRSNDGKPLESAVIVNIYDKALDAIAQNEFKYFPVKGYSLSYSYDFLSYGTNYQKAVGKQVLKHRTEQLVIPRFKPETDGLFNQRRMFAYGGRMVCKSMISDDYLEVGNSFMDKMEAVPEIAEAEADAVTGADTEALDKVEIREGELNNALWLPFLKSDKDGNLTVEFTVPNYNTTWAFKTIAYTKDFLTANTAKEMTASKPIMVQPNLPRFLRQGDAATISSLVINNSDTVQNVVAQVELYNPLNGETVKTVNFDFVLEKGEQKPAVVSWNVPEELSVIGYRIKASNGTFSDGEQNAVPVLTSVSPVVESYPFYLNPDQKEMTVQLPDVPEKAKVTVEYYDNPAWLCLTALPSVLDESNITATSIAHNLYAVYVATGIMNGNGKIREAIDYWEKNPQDSMLVSMLEKNKDLKISELANSPWLTAAQHETATMKNISKLADTAYTDELVRNSVSALQSVQKSDGGFAWYKECGKSSYYITSTVLELLGETKMLGYLPDDVRLNGIIQKALKYFDTEVVIQYNKQRNKNDLGIFVDFAYVRSMFKETPRSKHIDKLVNRAIAQQMRNWKEKNILDKAYLSLVLAQEGRAKEAEPIVDNIKEYAVTTPGKGIRWDYVGGLYSRQNVSAVAQILTAIKAVYPDDAMIDGIRQWILLNKKANYWGDSSLAAQCVFTVLNTGSNWLEESRDAQIRIGGETVVPDKFEKMTGYMRKEITVGQKNAELSVTRTGNTPAFGSVYARYSAPMTEIKAVGTDDITVTKTLYDIDGKMLKKNRHFNVGDKVRVMLTVKNKQAMSYVTLKDERCATAEPVDQLSGYTSTDGLWYYQETKASVTNFFIDYLPKGTYKLYYDVTITSPGEYNLGIATVQSQYAPEYTAHSAGERIPVK
1135	c_000000001610	12521	13220	r	0		R	General function prediction only	DNA utilization protein ComFC/GntX, contains phosphoribosyltransferase domain (ComFC) (PUBMED:28618091)	competence protein ComFC	Phosphoribosyl transferase domain	1	prodigal	v2.6.3	MNIKEIYRCFADTIFPRTCSACGTVLNYKEKYLCINCLSDIPQTHFQKGEFNKTEQLFAGKVPVERAYSLFYYSKNNPYASVLHDVKYRNIPQMGQWLTARMCRRLKEENFFDGIDFVMPIPLHYTKRAERGYNQSEYIARGISEASGIPVSTALHARMPHATQTHKGVSERWENAKGIFTVKHPERFEGKHILICDDVITTGSTLVSAAKEIKEIPGTKVSVLTLAIARLE
1136	c_000000001610	13209	13710	r	0		O	Posttranslational modification, protein turnover, chaperones	SOS response regulatory protein OraA/RecX, interacts with RecA (RecX) (PDB:3C1D)	regulatory protein	RecX, second three-helix domain	1	prodigal	v2.6.3	MPTNKPISESAAYTKATSLCARSEQCSFDIMQKLLKWGLDEDKANALLKRMIEEQFIDDARYARAFVNDKSKFQGWGKIKIEFGLRKKHISSSIISDVIGNIDNELSEDNLRKILKSKARSIKETDPYKRKASLFRFAASRGYEPGMIGRILPEITGNCDDSKYEY
1137	c_000000001610	13696	14548	r	0		J	Translation, ribosomal structure and biogenesis	Methylase of polypeptide chain release factors (HemK) (PDB:1NV8)	release factor glutamine methyltransferase [EC:2.1.1.297]	Methyltransferase small domain	1	prodigal	v2.6.3	MKQAISKIKESLAPIYDSREIDAMIRIIFEHLLNYSRVDIIMHKDNELSDFMRSKIDKVIDRLTAHEPIQYIFNDAYFHGHHFEVTPATLIPRPETEELVDMIADENKSEDLRVLDIGTGSGCIAVSLALYLPFSCVSAVDISPEAVDVAKRNAAKMKTKVNFIQADILKDFPDEEFDIIVSNPPYICEEEKSSMEQNVLDYEPHTALFVPNTDPLLFYRSIAKNAMKNLAPGGKLYYEINSRFAEDTAKMLTDTGFVDVEIRKDMYNRDRFAVAKKPEDADK
1138	c_000000001610	14592	15636	f	0		H!!!H	Coenzyme transport and metabolism!!!Coenzyme transport and metabolism	Riboflavin biosynthesis protein RibD, pyrimidine deaminase domain (RibD1) (PDB:2O7P)!!!Pyrimidine reductase, riboflavin biosynthesis (RibD) (PDB:2O7P)	diaminohydroxyphosphoribosylaminopyrimidine deaminase / 5-amino-6-(5-phosphoribosylamino)uracil reductase [EC:3.5.4.26 1.1.1.193]	RibD C-terminal domain	1	prodigal	v2.6.3	MVDNDEFYMRRALQLAVRGTESAFPNPVVGAVIVHDGKITGEGYHRCCGEGHAEVNAVASVADKTLLKESTIYVTLEPCSHYGKTPPCAKLIIDNQLKRVVVGTLDPFEKVSGRGVKMIRDAGIEVRVGVLEKECREINRKFFTAHINRRPYILLKWAETADGFIAAAGGEPLQISTPETMMLMHRERAGYGAILVGAGTVKSDNPSLTVRKWSGCSPVRVVVSPSGSIPADAAVLTDGNPTLVFVKNKPSGTVGENVEYITLNDSEPVVNQILSELYKRNIISLMVEGGAETINGFVNAGLWDEARIECNTKMTCGAGIKAPELQGGVLRNLEKHCDNLIYRYFKS
1139	c_000000001610	15821	17327	f	0						Domain of unknown function (DUF6242)	1	prodigal	v2.6.3	MNKNTVIYLLAGVIALFAVSCNDSSDDEEFVYTKSSSVAVNSFSLESDTKVLYNLDSVHFTIDLDKRLIYNADSLPVGTKISKLITKMTFPVVSSITLTVKDGEVMKNESLNYSEHEKDSIDFTGDVKLLVVSEDMKSSAEYSIKVNVHKMKPDSMYWNQMARRDLPSYTPPVNQKTVKFKDNLYCLVKEANQYLVSCVSNPSAAKWNMNKVAFGFEPQVGSFTAGAESMFILDKGGALYKSVNGNEWTPAGVSFYSLIGEYEGVLYGIVNDGGVYKHDAYPRPAGYVPQELSREFPVSGFSQTIMVENKWQTSKQMLFMGGVDRFGHKSGATWGFDGENWAKVSNREIPGATGMTLFPYYNFSVSNSWITTRYDVLIAVGGNNENGEAVKKVYVSYDNGVNWRLGDDLLQFPDYIPAFSFAQAFVLDSELTSRSADSWEYFPSKELPVWNWVVSAPATRSGETTWTCPYIYLFGGANGQGELYNNIWKGVINRLSFKPLY
1140	c_000000001610	17350	18028	f	0		M!!!M	Cell wall/membrane/envelope biogenesis!!!Cell wall/membrane/envelope biogenesis	Outer membrane protein OmpA and related peptidoglycan-associated (lipo)proteins (OmpA) (PDB:1OAP)!!!Opacity protein LomR and related surface antigens (LomR) (PDB:1Q9F)		Domain of unknown function (DUF6089)	1	prodigal	v2.6.3	MKFKAAILIVFLQALVFSVGAQTYKFDVGGGIGMSGYLGDANKSNMFKHPGFAANASFRYIMNYRWAFKGTLSYAGLSGNSADYEDYFPGGESVKFNSNVAGIAAQAEFNFLNYGIGYKYKRLYRLVPYLTLGVGANVGMCDGNTAFAAEIPMGVGVKFKLKERINLGAEFLMHKTFGDKLDNFTLDDLNGIKSSFLKNTDWYSTIMFTISFEFGKRCLQCHYVE
1141	c_000000001610	18043	18787	f	0		I	Lipid transport and metabolism	Undecaprenyl pyrophosphate synthase (UppS) (PDB:1X07)	undecaprenyl diphosphate synthase [EC:2.5.1.31]	Putative undecaprenyl diphosphate synthase	1	prodigal	v2.6.3	MSLIDKINKSRLPKHVAVIMDGNGRWAKQRNLERSEGHVEGVNTVRKITEIASELGIGYLTLYTFSTENWNRPKDEVDALMNLIVVAIERETPDLIKNNVRLTTIGDWGRMPQFARERLQKCMDDTSHCTGLNLILALSYSSRWELTEAFKAVSADVAAGKLAVEDINESAIEKYLNTYNIPDPDLLVRTGGEARISNFLLWQIAYSELYFTDKYWPDFTKEDFIEAVIDYQSRERRFGKTSEQVSK
1142	c_000000001610	18783	20763	f	1		M	Cell wall/membrane/envelope biogenesis	Outer membrane protein assembly factor BamA (BamA) (PDB:5EKQ)	outer membrane protein insertion porin family	Surface antigen variable number repeat	1	prodigal	v2.6.3	MKNYFTSHINMQNKVLLLVLAMFSISMFGKAQTPNDTIYNPNIIYSSMPKKYEIAGIKVTGVTNYEDYIIIGYSGLSEGQVVEIPGPEITSAAKRFWRQALFSKVQIKVEKICGDKAWLEIVLRQQPRVSAVNYRGVKKGEREDIEARLGLLKGTQFTQNIAQRAELIIKKYFDAKGFKNADIKVMQQEDPTRENEVIVNIIVNKHEKVKVHRIYIDGNVALSDRAIKKAMKKTNEKRDLLKLFSQKKFVPEDYKEDLKKIIEKYNEKGYRDAKIVEDSVVNFNEKTVDVYIKVEEGNKYYISDVSWVGNTIYPTELLDAYLGVKEGDVYNQKLLNKRTQEDDDAVANLYMNNGYLFFQLVPIEKNIRKDSIDLEMRIVEGPQARINKVVINGNDRLYEKVVRRELRVKPGQLFSKADLMRSAREIAQTGHFDPEKMDIRPEPNSTDGTVDIILNLTSKANDQIELSAGWGQTGVIGKLALKFTNFSIQNLFNPSRYKGIIPQGEGQTFTISAQTNASYYQQYAISFMDPWFGGKRPNSLSLSAYYSRQTGINSSFYNRHWQNPYGYGANWGFGGGSYNDFYQSSIENAYDPNKYLQMAGFTVGFGKRLNWPDDYFTFTAELSYQWYNLKNWEYLYYMNNGTSHSVTLGLTLARSSIDNP
1143	c_000000002447	2	932	r	1		S	Function unknown	Uncharacterized lipoprotein YddW, UPF0748 family (YddW) (PDB:5OQ2)		Glycosyl hydrolase-like 10	1	prodigal	v2.6.3	MKQSLSRILAALLCVFVFYGVTTAANPKREARSTWLTTVWGIDWPSTTGTSASVQAKQKAQMITILDNMKKMNMTTVCFQVRSMSDAMYKSKYCPWSSYLTGNRGANPGWDPLAFVVEECHKRGLECYAWLNPYRFTSGTKWNTAHDREMQNDGWLLTHDGKYITLNPALDKCRKRIVDVCKEVVVGYDVDGILFDDYFYPNHIVENSNAADYQLWKNSGSSLSIGDWRRENVNKMVKDVYDMIQANRPDVRFGISPAGVACTDASVAAGHGIKPCPRASDWQYRDIYSDPVAWVKAGTVDFISPQIYWL
1144	c_000000002447	1067	1706	r	0		J	Translation, ribosomal structure and biogenesis	tRNA 5-hydroxyU34 O-methylase TrmR/YrrM (TrmR) (PDB:1H1D) (PUBMED:29982645)	caffeoyl-CoA O-methyltransferase [EC:2.1.1.104]	O-methyltransferase	1	prodigal	v2.6.3	MTEELEEYILNHIDAEGEFLSGLNRETHLYHLRPRMCSGHLQGRLLKMFVRMIRPRTILELGTFTGYSALCLAEGLADDNCELHTIEIDDELEDFIREHFEKSGLKDRVHLHIGDSLDIIPKLDKQFDLVFMDANKRNYVDYYNLVFDYVTPGGFIIADNTLWDGKVVDHGEKLDAQTAGILDFNDLVARDERVEKVIVPVRDGLTLIYKKP
1145	c_000000002447	1713	2133	r	0		E	Amino acid transport and metabolism	3-dehydroquinate dehydratase (AroQ) (PDB:1D0I)	3-dehydroquinate dehydratase II [EC:4.2.1.10]	Dehydroquinase class II	1	prodigal	v2.6.3	MKIAIINGPNLNLLGVREKSIYGETGFDKYLSELKALYPEVEISYFQSNSEGGIIDEIHRVGFEADGIVLNAGAYTHYSIAIADALRSVTAPAVEVHISNVHAREEYRHTSMIAAACRGVIAGFGLKSYELALKALVEK
1146	c_000000002447	2312	4037	f	0		F!!!V	Nucleotide transport and metabolism!!!Defense mechanisms	2',3'-cyclic-nucleotide 2'-phosphodiesterase/5'- or 3'-nucleotidase, 5'-nucleotidase family (UshA) (PDB:1HO5)	2',3'-cyclic-nucleotide 2'-phosphodiesterase / 3'-nucleotidase [EC:3.1.4.16 3.1.3.6]	5'-nucleotidase, C-terminal domain	1	prodigal	v2.6.3	MKKLLIALMVMLGALNMDAKVVNLKILQTSDIHGNYFPYNFITRQEWKGGMARVYSAVLKEREALGENVILLDNGDILQGQPTAYYYNFINTKSRHLTSDIMNFMGYDAGSVGNHDVETGRPVMERWIEQCNFPILGANIIETKTGIPLLKPYQIFEREGVKIAVLGMITPAIPAWLPETLWKGLRFDDMEETARKWVPFILKNEKPDILIGLFHAGQAGDIIVKYKQNASREVAERVPGFDIVLMGHDHRQECRNVTNTEGKEVLIIDPANNGNVLTDIDIKVTLDENGKVVDKKIDGKLLDVNEFEPNPEFMARFHPQFEEVKNFVDRKIGKITAEISTRPAYFGSSAFIDLIHTLQLGITNAEISFAAPLSFDAKIKKGDIYMSDMFNLYKYENMLYVMKLSGKEIKDYLEESYRLWTNRMTSENDHILLIREETYQGEKSRGLLKNRSYNFDSAAGIKYTVDVTRPDGEKVNIISMADGSAFDMNRIYKVAVNSYRGNGGGELLTKGAGIPLEELPNRIIFSTDKDLRYYLMKYIEELGTVKPKALNQWKFIPEKWAEKASKRDMKILFE
1147	c_000000002447	4033	4948	f	0		L	Replication, recombination and repair	Site-specific recombinase XerD (XerD) (PDB:1A0P)	integrase/recombinase XerD	Phage integrase family	1	prodigal	v2.6.3	MKEIDNIGKIIKNFQVYLRLEKGLSDNTCDAYTDDVSKLVNYLAEEGKPLRDTREDDLHNFLSGLHDIGIGPTSLARIISGIKSFFKFLRLDGYIENNPAALLESPRLGRHLPEVLTVQEIDAMIAEIDMGSNEGVRNRAIVETLYGCGLRVSELVTLRKSQIYSDEGYIIVIGKGNKQRLVPISDVALDAIADYIEEFRNRMDVKDGDEDILFLNRRGGRLSRVMIFYIIKGLCERAGIKKNISPHTLRHSFATHLLEGGANLRAIQQMLGHESITTTEIYVHIDRERLRKEILLHHPRNAKK
1148	c_000000002447	5008	5935	f	0		P	Inorganic ion transport and metabolism	Divalent metal cation (Fe/Co/Zn/Cd) efflux pump (FieF) (PDB:2QFI)	ferrous-iron efflux pump FieF	Cation efflux family	1	prodigal	v2.6.3	MQTEQGLSASERAAAGKKCTWVGFCVNALLSVLKIAAGILGCSGAMIADGIHSASDFVTDIIVIAFLGVTARKPDKHHSYGHGKFETFATFLISIALFAVAAFLFVDALKKIISSLNGAVLMRPTYLALSMAAVSVVAKEILFRYTRKIGKKIDSATVIANAWHHRSDSFSSIAAFAGIAGAMFLGDRWRILDPAVALLVSCFIVFVAVKLSVPAVSELLEASLPDSVNTKVGNIISGTPGVKSYHRYRSRKNGTFCVFDFHIQVDPDITVTAAHNISSEVEARIHQIYPLSVINVHIEPYRQGQVVK
1149	c_000000002447	6129	7011	r	0							1	prodigal	v2.6.3	MKALNDGNCLKCRQSAFFETKICGFPNKKLNCCYKSRKSYRQIPKIPDKRLSTTNTNSTEMKMKTLLTAIFVLFSVALQAQIPVSEESGCKKLSIAQVLTGRNDNGKDKYTVKLLAEETSVQFHNGEEAYKTVRETEYEIKFKGNKISRKRKVLSSNTENICPKEEAEPVFPDVTFQLLTSVLHPKNIRKDAGHKLLCFTATRNDDGTTTVFIDKLACAESEGTKTHVQEPGADLTFEKLTEELTYNSQEENLYPDALKRIVSVVSLISKEESGTANEVKVREEIVIKSVTKK
1150	c_000000002447	7144	7378	r	0							1	prodigal	v2.6.3	MSYFVVKLGQKPLFKTRQFRRTKSKGSRRGLLKNEFEFSGNGEEKIYFSGFSETLFKEDLSDTMKNKVLILYCEKHF
1151	c_000000002447	7383	8604	f	0		E	Amino acid transport and metabolism	Asparagine synthetase A (AsnA) (PDB:11AS)	aspartate--ammonia ligase [EC:6.3.1.1]	Aspartate-ammonia ligase	1	prodigal	v2.6.3	MPEYCTPFENKIKKSYKFAPQERPGQITIAQIFQNKFHFDIIICIFKVKCISLQRNSIKYDTMGLIIPKRYKQKLLPETTEVAIKIIKEAFQERISKALNLRRVTAPLFVLRGTGLNDDLTGVEHAVSFQIKDMDNRTAEVVHSLAKWKRAKLGAYDIAPGYGLYTDMNAIRTFEELDNLHSLYVDQWDWEQTINEKDRNLDYLKSAVEKIYTAIRETEWIIYDRFPHITPTLPEKITFIHSEELLQKYPGMTPKEREAAACKEFGAVFIIGIGNRLSNGEPHDTRAADYDDWVTKNSDGYYGLNGDILVWNTVLEVPFELSSMGIRVNKESLEKQLKICGCEEKKSLKFHSKLLNGELPQSIGGGIGQSRLCMLLLQKAHIGEVQASLWPEEQEEECRKNGIIFM
1152	c_000000002447	8673	9507	r	0		M	Cell wall/membrane/envelope biogenesis	Glutamate racemase (MurI) (PDB:1B73)	glutamate racemase [EC:5.1.1.3]	Asp/Glu/Hydantoin racemase	1	prodigal	v2.6.3	MNCEERKCKIGVFDSGYGGLTILREISKVLPQYDYIYLGDNARAPYGSRSFDIVYEFTLQAVKYLFDRGCKLVILACNTASAKALRTIQQKDLPKIDPERRVLGVIRPTVERLGEFSKTGNIGVLGTAGTISSKSYEMEIAKLYPDFKTYGEPCPLWVPLIENSEFNGDGADYFVKKYINRLFAQCAGIDTVVLGCTHYPLLIDKIGQYMPKGVKILSQGEIVAESLADYLKRHPEMETCCSTGGTTEYLTTECPDKFGELAAIFLGRKIEVNHISL
1153	c_000000002447	9518	10601	r	0		O	Posttranslational modification, protein turnover, chaperones	Peroxiredoxin (Bcp) (PDB:5IPH)		Thioredoxin-like	1	prodigal	v2.6.3	MKKYILTLAAAAAMLTSCGDGNRFSVEGNIAGAADETMWLQSAVSGRWITLDSVKTDSDGDFKYSRTAPNSPEVYRLILGDQAVYFPVDSLENIELNSKKGSFGTDYTLAGSEDAVIMMNVDKKVRELYNADEAAVEAYKKELVKQILINPSSIVSYYILNKHIGDKPLFDPNVKADNKVYGAVANAYYSQKPNDPRTALLVNTFIRNRQVSPKEVSAGDTIYAVEAKILEICLPDEKGAKQSLSEVTGKGKTVLLNFTAMTAEESPAYNKLLSDIYNKYKSRGFEIYQIGLDGDITKWKMAAENLPWITVYDEAGINSRNIVNYNVGLLPMSYIIDRSGEIVARVVDQAELDREIGKHI
1154	c_000000002447	10774	15082	r	0	GH85.hmm	G	Carbohydrate transport and metabolism	Endo-beta-N-acetylglucosaminidase D		Concanavalin A-like lectin/glucanases superfamily	1	prodigal	v2.6.3	MKKIFTILLMALATGSLASARELQPGYIDSGTTGPAFRMSEWKSHPDDNFYISRVAPKPRFTDKTTQINTDMVPWWTWQKGTSVPAEKFSRKLLMWTPLSFLTSEQPYGALPSGEFNNEVFTMWPYISHYGLWNVSFMHLPGNVADVAHKNGVAVSTHFSSSWADEMNDWGPAIADMRANLSKLENYLNKYRFDGIGYNSEWRNVNYTNDFLAVNKTISALNEQRYANIKDPVTGKNTFSAENIWYDGVQKNQGPRFDNGLVPSTQDFFGTAAEKRTSFFFNYNWNGNYSPGSTTKGVEYLEKSVNNAVNMNRSPFDLYAGFNLQGKEPQLSVTGKNTSENLRWTYMRKFPVSIGLWSGHNTNTFWEARNARGSKDYQSQDTYQKTMERWFTNSRNGISNPVYAVDNSFPIDESLVNDVEQDFFGMSKFVEAQSTLCWDLSKEPFISYFNVGNGLYFNWKGITQHEREWYNIGIQDYMPTWRWWWSADKLGRSSSRITTGLKAELAWNDAWLGGSSLRIKGTDNDANPDYLHLFKTRFALQKGDVITVRYKVYQGGADLSLVLGYGSDSKGINCKIWDEDEASDDDAFKIMSKGRVPLATWNEKKIIVPETVNDNLAVIALRFDNAEKLNMNIGEISIKRGDYPAPAVPQIIDSQMLGFNMNGVDGKIIYTMDPTEARPYNIDHNVSMFKIYARITYSDGTTTTTLMGATTSWAGIFFEAPYNASKLEESGTVYIGVSAVGIDGVTESEIAWKEAGQLSYNDQVSDVDYAISDDVEISDDFLTDGEVFTVKYADPRHPAADNWELVGPVHNTNVNNPAPVTVGFGSGPGFASVASVKSNIIDKQHLPAGFYDLVVTEGSVQRKFNAFVQVYDPAVSFPEITKFVALDTDGPSPLISAVSAETAASIKFSEFPNSTFLWADERIQPTLAESHTALPGAGVKVYQNDGDLASGTTPLKLYYEASSKSAGEASNAVRLDDHAIGVVAQDLGMTASRQSFTVAFWVRIKSINAKSWLLNIRDPEHDIWPQRGKGLMWATMNQDGRLSQVSFRNGDAENDKYDINYENPKLEKNAWYHIAYVIDRSSSGWRSSDKFTMYINGRVIGQTTQIRNWHNFKGTYTLGIGGIAAKGEFAGFDGIIDNFQVYNTALSEADVRTSMTEKGFVNHPNLVGFWDFEKNENGKVYDETVDHEGYYNKVAKYKNARLIQHYYPTDPADDELQVKVPVPYVDYVGYPAFTGGARDVAVSSEYDIIGCRSYDILPTGTSDNSEEIAGTPYILQEEIKPVTPFSVARQTADENGLCGYAEFTFPDPGPNCIKVYTCKLMLDNGLGTAESLYRYIYVTRQKAEIVTSVEDAVSEAGTVRVFPNPVTDNMYVAVDENGEYRVRMTDLSGRTVLETAQHADAGECISVNADVPAGTYLVQVCKDGVPAAMQKIIKK
1155	c_000000003340	110	2507	r	0	GH31.hmm	G	Carbohydrate transport and metabolism	Alpha-glucosidase/xylosidase, GH31 family (YicI) (PDB:1WE5) (PUBMED:15294295)	oligosaccharide 4-alpha-D-glucosyltransferase [EC:2.4.1.161]	Glycosyl hydrolases family 31 TIM-barrel domain	1	prodigal	v2.6.3	MILRKTTAMRPALLVMLLLFTSLLSNAQITRFQRLEKGEKEVTVYGENGSLTITPYSDRIVRILPKLQSNSLPAKESASVVMTPEAEFGVSETGTSVFVTVGDDLTVVVDKASMELSFVGKNKVLVKNSMPGFKTGNKSVYFFNSTADEAYYGAGERGVSTNLAGQDLICFNKQNYGYGKGDRTSQMNITMPYYVSAKGYGIFFDDYSSSRLVLGKPVRYYTEIQNPVPYFFILGDKDNLGGVVREFTALTGRQDIAPLWALGYITSKYGYKTQAETEEVVNTLKAGGYPLDGVVLDLYWYGQETDMGRLEWNKEQWPDHKKMLADFKAKGVKTVTISQPYLNKIGAIDNYNMAKAAGYLTRDKDGNVHDVHTWVGDAGMLDVSNPATCAWYWSRYKQSIEDGVSGLWGDLGEPEVHPLTIVHHNGETAAEYHNRYGNDWSRIIYDGFKREYPGKRLMTLMRGGTAGLQHFSVFPWSTDVSRSWGGLQAQIPIMINAAMSGLGYMSHDVGGFAVDPKHPTDTELYVRWLQLGLFTPVLRTHSTVQAEPYHYKDVEPLLKEIIRARYKWLPYNYTLAYENAVSGAPFVRSMNYYDPQNKELQNIEDQYFWGRDILVAPVIEQGQTERSVVLPEGIWYDYAKPSVIYEGGKTVSYSAPLEVLPVFVREGAFIPEYIREIESTDEYELSDFAVTYYPSDNRSAGYIYDDDHQNVNAVAEGKYALINFEGQRAENKINISISESCADRTGMPSCRNILMYIPLDKAPETVRVGGTSVPASYTDGKIEIILSLTGSTTVEVEL
1156	c_000000003340	2545	2800	r	0							1	prodigal	v2.6.3	MGIQIVRPDRSAGISKSMKHRIVAGQNSLQQFFFALPRLQVRAFGQYLPEIRLRFWNPGSPARRRIDRKYAVPICIFGRFGVIS
1157	c_000000003340	2824	5641	r	0						Secretion system C-terminal sorting domain	1	prodigal	v2.6.3	MLKKITLLLGLLSLCVMTVNAGFYKEKNTLSLRQNAPERTDGDCLTDEQTKSYLDHYFGIVYHDYGWFGGEYEYETTGDIWNSTYVAPDAVAEGEVIIVEVNDYWKGIKLATGSDIGSSTVSSLFDQIKFGVKNVKKVTNSVKTPSGTIYGVSLTTNRYYFAKRRQTKKTGADYLSLRWYDEWSTIEEVNGGWEELRSSYAKLQNGQPQTAPHNCDSSLELNHFTVLNKDTIGTTEAITTFLYIPDVGDDDQNSPTYAVPYQFFYRATLEGKAVPTPNQAADAAPTYDANLHWLTSFDKKASDYPCLKNTQYYDENYANGIREFYEIWRVMPDGTTERLEENLLTLEQTYVDSGLPVKEVGYDVTYYVISKVCKVGAVQDDGTVPRGEQVATVTTNTVTLHIPGGEAFELFIEGGGVVGYIPKPGFNSSVNKFENTIQAKANVNTPVLKAGDVLNLMRSIEGIGATTATVHSMKVLEVKANGEIVYTLTPDDPQGPTFTAANNDDAIAAAAKYTDIFEAPAGATQDAQYMLSLVRGPNEQYKSNIVDIPSFRTPVSVVRCHRSGVPDEGTCETTELIRNEISFTPLVSGDISSYFIMRNGEGVVRISQPTDPTGTEYAVTYKGPDGKFNVDGGFVKKQDGNIVFADTIQAPLPLNSGEIENAGASVPSNDYIYTVIIRHVNRNTYGNNDDIAQFRGEKGELVVNLDCTAEYGESVWEGRFISVLNWSKIKSHLDVLEPERYEIYYTEVGTPGFHKLTQTMNYEEVRVNVNGVSKLAGYNTIPVDVPMLDGYTTTFTDDYVWNGNKDLKGLDTHPDFVKQPRSYYIKAIFPAPEGAARNVIEKNSNIGRAPGEDIHTMVEGIAAAQDNVTVYPNPATDYAVVKNAAGIGRIAVYNTLGSEVMNVSAGGATEYTLEVGELASGMYIVIADGGEPQQLIVK
1158	c_000000003340	5741	5873	r	0							1	prodigal	v2.6.3	MDFVNDLKFDMLKYCKLKNKHRPKIDFIKNDFYIYMENHNKKG
