## Supplementary material for "Humpback whales harbor a highly novel and endemic gut microbiome that adapts to periods of fasting during migration": Dataset S1 (part 57 of 91)

### Sheet: MN1_bin.94_f_Muribaculaceae (continued)
gene_callers_id	contig	start	stop	direction	partial	CAZyme	COG Category	COG Category	COG Function	KOfam	Pfam	call_type	source	version	aa_sequence
1159	c_000000003340	6134	8951	r	0						Secretion system C-terminal sorting domain	1	prodigal	v2.6.3	MYKKTVSALILAVSVSVANAGFFKGQNTKDIADRSGLTDCLSDEQTEFYLDRYFSIKNNRYEEDGNQVWSKKVFYEPEDIPEGQVIVVEVNDYWKGINEGRNVVANNTVSSLFDQIKFGVKDISPVNNSVKVPSGTFYIADLTTNRFFFAKRRKNIKPERQYMHFAMRWYDEWSTIPDENDRWEELKSSYDDLQAGNPQQAPHNCDSSLEHNHFTILSKEKEGTGETESVTAFIYIPDRLDFSTHTDQAPDGEIIYVPSQSYSVPYNFFYRGFLSGNLIETEVNARFQADLSWTTSFDKSSVEFACLRNTVYYREGVGGIKEFFDVYRVNEDGTTVPLVKNMPDQKFSDTNLPVNPEGYGYDVTYYVVANVCEAGPDGSQGRQIASVVTNHVTMHIPGKEVFELKIEAGNTAEYLPSAVFGGGMNRFTNTVTGGINVKSPELEAGDIIRLLRKIGDGEPQFVQTLTVTGIQNGEISYELSGDHFGTSSEKSSLTGKEKIIQKAAYYEDVFTAPAGTLQNAFYRLMLERSRGTKFYSNLVTVPSYKTVVSAEFCHRSGTPDPATCDEKETFRNDVSFTPIKDGNIAGYQIYRNGKPVARISQPTDAFGQVYVVTLPDASGEFNIEAGKLTLNSANRLVYPDYVHDAPLNAGERDLSGIITATGREYNYTVAVKLVDRKSSYGNNEVKVTCDGGQDELVVNVVRAEAQYGTGCWEGRFTTTLHWNKIKSSSDVASPAGYEIYYQEYDAARGAWNTEFKKLSETTVFEKEYDRFGDVCGFTAAAGVPVEIGAEEIEFTDDYYWAGNLNDVSALKKNTGIQAPRKYYVRAVFESTPQPTGIILPARYGKNSNIIEISNPTPTSVNRISSPEISVYPNPATDYVTVRNTESVSRIDLYSVSGAVVRSADCTGENEAFIELSGLEPGVYFIAVDGVCKEKLIIK
1160	c_000000003340	9448	11887	r	0						Secretion system C-terminal sorting domain	1	prodigal	v2.6.3	MNKIITLLLAGVLSASLCHAQDSGPVKFLGDDEVTRINPTPKLVRPMGLHPDNHRMLLQTFNADKSKCWLWLHNKSRNDKGVNDGRIYYTEIDTKNPTNIPAFSNYQKKKIVTANPNDAICWGASTDSKDRLIFAATRAYDRPEGDKPAPASDIYPISEIMVYNEYCEKIKNYVLSPDLIKEIYDQAGSPRYFAAYGDLAAGNGYLVWTGAHTSFDNGESKYTPTGILVKLNIVNGKIGTRQYYNIGDMIGAKHDNTYVDAYSENQIFFQIRSSYIGIFDFTLNGGQGGFVDNFLITNGHAGQKIDAELEAGRAMNVSTLGFCYFQMRGHGTKPLRDIFIFPSGTPNYSEQFSGYDVTNYRTVEGPDGTKLPDYSDCYYYAPGINPYAKQQVTEWPTIFCNFLYYIPHFTDKSRGYIVQLYLEKNNSYTGALGKNLSANTLRVYEIEIIPRESVFKAPSAEMTAQSVVENDGLNITGLNLDTRFNMDPNAYAQATIAGYSGDLLEHTGDPAHPYNDDAPVQTQKVADVKAFSFKDLKQPLTPAAGNGTFEFDKANAAKGPYKVKGYVHYKWYDQVNFKSPFFEKTFVPDYSSVDIVKANYKTIWVPGYPYYGGHTQSMLYMPIDFDPPTTDTPVSHYDVWVTKGTERIKVAQIPGNYDFNNKKNVNESDKSQTPDNYPYVCLYEIPVDNDSEKDAIARQYGKVEVETVYAAGNPKIQRTYNCEAISGGLETGVEDVAGNTGLTIAPNPVNNVMNVSCGEGIENIEIYSISGALVKQIRGNGNVFESVLVDDLTKGSYLVKVNNAQVVKIVKR
1161	c_000000003340	12283	12382	r	1							1	prodigal	v2.6.3	FVRTGIVRCFCGTGPVNAANAGVAVGLIANKC
1162	c_000000005220	22	802	r	0							1	prodigal	v2.6.3	MNLKEDKNKIIAIAATAAVSLVVLLILLFTDIRYEWPPKDMPLPEESEILFGGEYVMLGNIPVPASDKMESSESSPDNGSENQDAHDMVNSGEEADASKLISTDEESPMQTVNKPEEKSGPTKEELERQQREKYEKEKAKEISKRVSFNKKGKSEGKQGVANGNSEQGALNGAPGHSLVGRTIEYFERPSSKVDGKIVIRVRVNPKGYVIDAAYVDGSGTAAGNRAVRRSCVEASKNSRFSVAKNTTSDQIGEIVWRFE
1163	c_000000005220	830	1244	r	0		U	Intracellular trafficking, secretion, and vesicular transport	Biopolymer transport protein ExbD (ExbD) (PDB:2JWK)	biopolymer transport protein ExbD	Biopolymer transport protein ExbD/TolR	1	prodigal	v2.6.3	MALKRQHDMQTVFSMASMSDVIFLLLIFFMVTSTFVFPTALEINLPQSGEQTAVKPGTRVYIDRDRNIYAAFGDEEPEPVQPDELIGFLKVSQQQNPDHFIALYADEEVPYGKIVEILDRSARANLKMVLATKPANR
1164	c_000000005220	1250	1991	r	0		U	Intracellular trafficking, secretion, and vesicular transport	Biopolymer transport protein ExbB/TolQ (TolQ) (PDB:5SV0)	biopolymer transport protein ExbB	MotA/TolQ/ExbB proton channel family	1	prodigal	v2.6.3	MILNSILALLAAQSVETGDSIVSAGNVVAAAENAAVEVSQELSVWELCLKGGFIMIPLVIMALISIYVLVERYLAIKAAAKEDSTFMKRIKDYILEGEIESAINLCKKTNTPYSRLIEKGITRIGRPTTDVQAAIENVGNLEIARLEKGFPWLATTAAGAPMLGFLGTVTGMVSAFFALASAGGSANISILANGIYEALVTTVAGLVVGVIALFAYNFLVAKVNNVMTQLEAKTLEFMDILNEPAE
1165	c_000000005220	2027	2744	r	0		H	Coenzyme transport and metabolism	Pyridoxine 5'-phosphate synthase PdxJ (PdxJ) (PDB:1HO1)	pyridoxine 5-phosphate synthase [EC:2.6.99.2]	Pyridoxal phosphate biosynthesis protein PdxJ	1	prodigal	v2.6.3	MINLSVNINKVATLRNARGGNMPDVEKFAVDCESFGADGITVHPRPDERHIRRSDVFALRPIIKTEFNIEGNPTPEFMELVTMVKPAQVTLVPDSPSQLTSNSGWDVISNKDFLTDIVDRLHEAGIRASIFVGTDIENIKAAAETGADRVELYTEPYAVAYPKDPEAAVAPFVAASEAAHNCGLGVNAGHDLSLDNLEFFARKIPYLNEVSIGHCLISEALYLGIETTIKLYQKALGK
1166	c_000000005220	2894	3767	f	0		H	Coenzyme transport and metabolism	NAD kinase (NadK) (PDB:1SUW)	NAD+ kinase [EC:2.7.1.23]	ATP-NAD kinase C-terminal domain	1	prodigal	v2.6.3	MRIVIFGNEYQKSHLGEIPRLFEILRKYDGTIAVEKNFYKYLRCKLAECPEADEVFADDSDYTADIALSIGGDGTFLRTARSVALKNIPILGINTGSLGFLADVRVCEMEKAADDIFNSRYTIESRTLLEVSTSENVKIAYPYALNEVAILKAESSSMIRMNAEVNGAPLTTYMGDGLLISTPTGSTAYNLSVGGPILEPSSRSIALSPIAAHSITMRPVVMNDTCEIKITTCCRSKNYRLSIDGKSITLPEGSSIEVKKAQFNVKVIQIEGHTFASTLRNKLMWGIDAR
1167	c_000000005220	3929	6785	r	0		R	General function prediction only	Predicted Zn-dependent peptidase, M16 family (PqqL) (PDB:6OFS)	zinc protease [EC:3.4.24.-]	Peptidase M16 inactive domain	1	prodigal	v2.6.3	MKKLITCALTMVAAFMLSISTFAQAAGMMPPELTDPNLRTGKLDNGLTYYIRHNEYPKGQADFHIAQKVGAVQENEEQNGLAHFLEHMCFNGTKNFPDKALTTWLETIGVKFGHNLNAHTGTDETVYDITRVPVTRETVIDSCLLILHDWSCDLTLDAEEIDKERGVIHEEWRNGFTAISRILFRHAPEFYPGSQYATHNVIGSMDIVMNFKPDVLRAYYKKWYRPDLQAIVVVGDVDVDLVENKIKNIFSPIKMPANPAKFTYETVPDNAEPIIVSDKDKELNFNVVLVAQKSEFLPREMRNTDASLIADLMNFVVTHTLNQRYNEIALGSNPPFAGCNASYGGFLYANTKAALMVQAIVNEKGSEAATSTALRELRRLKMYGITAGEFQRAVDEYMSYLEKAYNNRKTDKNNVYAQTYIAHFIKNESLADVEYQYNKMKQIVPMITADLVNVYVKELFGENPQAQAADNTLGKNMVILSAAPEIEGTKVPTVEELANALKAVNAEEIEAYVDNTVNEPLMSEIPAAGKVVETKENKELGFTEVTFANGAKVVLKPTTFKENEIIFSARSLGGASGYKTAEDYANAALACDLISSTGLGKFSVPDLQKVLSGVQASVGMSINDYTESVSGRTTVKDLETMMQLIYMNFTQPREDEEAFNNIKNMFMSQLENRSLNHQAVFSDSLTATLYNHHPKAMTLNTDMLKMVNYKRAMEIYKERFANAGDFTFTFVGSFDNAAMIDLAAKYIGSLPGDGVKETRTDDGKDMVKGIVRKEFVKANEGKQAMLAMIWSADIPYTLENKLKASIAGQLMSNNLLENVRENEGAAYSPYAQASASKGLKEEVVVQAVFGLNPDKYKTSEELTVKALEDLTTTLPEAELNKIKEFMLKQAKTNVLENGYWLGIVSNYVNENFDGHTGYTETVSALTPAQIQDFVKEILKQGNRFELLMLPE
1168	c_000000005220	6907	7321	r	0							1	prodigal	v2.6.3	MIYNQLHLVSIANIMTFAVFPRIFGRFLPLFQGKLSRFCRFSKTFRAIFATFPRKNQPFLPFFQDFFNEFCHFSKEIPRTEGAFSCMIWLRKRNKYSIQGGSSGNDGAERSKSGRRKTDTAGDAFEPIRNGLRVNLS
1169	c_000000005220	7339	8686	f	0		R	General function prediction only	Predicted ATPase, AAA+ superfamily	uncharacterized protein	Domain of unknown function (DUF4143)	1	prodigal	v2.6.3	MLRRKITDYLVRFYKESRNALLLTGARQIGKTYSIKKFGENFKSFICINFIEQPDAVDLFNGAVSAEDILLRISALSKVPLIKGDTLIFFDEVQKCPEIVTAIKFLVEEGSYRYILSGSLLGVELKDLRSEPVGYMGVKEMYPLDFEEFLINNGVGEHIVDTLRNAWEKRIPVDDFIHKKIMELFRLYLVVGGMPDAVKKYIKTNNLQEVLRLQKDIINLYKRDISQYDPDNKLYIEDIFNLIPPELSAKNKRFILKRLNENGKFERFRNSFLWLSGAGVALPVYNIEEPKTPLLLARSRNLFKLFQNDIGLLACQYAGNIQLRIIGGDKDINYGSVYENAVAQELKAHGFDLYYYNNKKRGELDFVIEKDGRVLPIEVKSGKDYEVHRALSNILDCGEYDLPEALILNNDNLKVDGKLVYAPIYMTMFIENKNDVPSYYKVDLSGIQ
1170	c_000000005220	8650	8764	r	1							1	prodigal	v2.6.3	QEIHLKQLNFSVYHPSRILQDGFFYILLDSAQIDFVI
1171	c_000000007996	0	1104	r	1		D	Cell cycle control, cell division, chromosome partitioning	Chromosome segregation ATPase Smc (Smc) (PDB:5XG3)			1	prodigal	v2.6.3	MGFFSGIKRLFGFDSDGYIEEEDEDGEVSYVSSSSPVPAPPETGVKNQDAQVNPDDLVIPDAALEKLVTLLNASQPEYVRSCLDKEAQKKYICEAMGDSFKNFTSEIRDKVIASERAAWTSYKNKSEEEIRKCNTTISEQKTKIDEVKAQLLSSERQRRALKESAQDMEKKVSECEAEVEQFNLEIQSLKNKLKVEQVKSGDLDYFKNENSRLLAELNKAKVEALKKNESGEENSGTAANVAELEAQIASLTEQNAGLESEKNALAAAAEETKAAKEKLAEENENLRKQNEETTAKIGILESDAAEKNTALEAREQDVKDLKAELAMAVKMVDDFRTQTAKAQADAESARQSAAAAAKTPVVDEAALK
1172	c_000000007996	1347	2094	r	0		H	Coenzyme transport and metabolism	Biotin-(acetyl-CoA carboxylase) ligase (BirA2) (PDB:1BIA) (PUBMED:32188788)	BirA family transcriptional regulator, biotin operon repressor / biotin---[acetyl-CoA-carboxylase] ligase [EC:6.3.4.15]	Biotin/lipoate A/B protein ligase family	1	prodigal	v2.6.3	MKAKYILVRETASTNTYVSGVKNILPDGTVVYTKNQTAGRGQRGNSWESEPGKNLTLSMLLKGMSLPAKEQFYISEAVSLAIVDVLNRYAEGFSIKWPNDIYYYDSKICGILIENTLLGSTISHSIAGVGLNVNQEKFVSDAPNPISLFNILGSETDCETILREIGDTIYSKAQILYGDIDRSKLEKMHQQYLENLYRKDDEFYKFKLPDGTVAEARILDVAPDGMMSVEYRGGEVKGYYFKEIAFVI
1173	c_000000007996	2103	3936	r	0		M	Cell wall/membrane/envelope biogenesis	Spore coat protein CotH (CotH) (PDB:5JD9)		CotH kinase protein	1	prodigal	v2.6.3	MKHLLTLFLLISASLFGHALEIPAGTYFFNNAKTKYGSVKLVYGSETPAESYVVPLAFVSGDLWKAVIPAPVGNVYRYTFTEANLADGKHDKSFYDLKEEISKVMNKRRTATTDKPFLPDGIFMPETGDNWAQGSWLPFSALMNGYSGTLPVIHINTVSGAPVVSKDTYIAAKCWTDNMGIAGLLPVGTKDAPVDVEIRGRGNYTWNQFEKKPYRLKFALKQPLAGMKQSRRFVLLAHADDELGFLRNTVGFKLSKLLQMKFTPDQKPVEVVLNGDYIGLYMLTEPVRVGKNHVDVEKQLDNISGALEVTGGWLVELDNYEEPEQIRFTEGNGSPIRVTYKAPEILSADQRNFLTDQMKAVDRTIYAGDKNSREWENYVDIDTAARYYIIQEIMDDAESYHGNCYLHRSKGFDKKWIFGPVWDFGNSFRRGSGQFIYQNPPYGQTWIGELAKFPAFQAKVNEIWKSFKTNEYPLLDVYIDKFITKIGPAAACNAIRWPQYGNGNLEWSRDEFKRKLAEKVGWLVSQWGDGESGVENAAVDKKITIFSSANEIVIMADGTIARAVLYDLSGRVAAVSMPQSGECTMNADRGIYIVEAVVDGVPVRRKVMVK
1174	c_000000007996	4060	4501	r	0		J	Translation, ribosomal structure and biogenesis	tRNA A37 threonylcarbamoyladenosine biosynthesis protein TsaE (TsaE) (PDB:1FL9)	tRNA threonylcarbamoyladenosine biosynthesis protein TsaE	Threonylcarbamoyl adenosine biosynthesis protein TsaE	1	prodigal	v2.6.3	MAEKATIKIGTLDGLEAAAKEFAGMMGDYTVYAFYGEMGAGKTTFINALCKVLGVDEITNSPSFSIINEYRSETTAELIYHFDCYRLENVGEAEDIGVEDYFDSGAVCLIEWPERIEELLPYDTVTVELKELENGEREMTLTFPED
1175	c_000000007996	4596	6138	r	0		T	Signal transduction mechanisms	DNA-binding transcriptional response regulator, NtrC family, contains REC, AAA-type ATPase, and a Fis-type DNA-binding domains (AtoC) (PDB:1ZY2)		PglZ domain	1	prodigal	v2.6.3	MATATILWADDEIDLLKPHILFLKQKGYEVETVSNGRDALDCVAANHYDLVILDENMPGLTGLETLSEIKQISPEVPVIMITKSEEEDIMNQAIGNKIADYLIKPLNPNQILLSLKKNIHSNTLVAQQATSDYQQEFQKIGMAINNAQTIEDWFELYRKLVFWEIELASAETNMDELLLMQKNEANSEFAKFIKRNYEKWVTTDEHPLMSNEILKTKIFPLLDKGEKVFFFVIDNFRLDQWRVVKPMLSEYFNIDEEGLYCSILPTATQYARNAIFSGLMPVDIERMFPDLWVDEDEEEGKNLNEAPLIQTALDRFRKHYKFTYSKINESSYADKLLNNFSKFDSADLNVVVVNFIDMLSHARTESKMIRELANSDAAYRSLTVSWFKHSLSELFRKVAEKGYKVVITTDHGTVMVNNAIKVIGDKNTNTNLRYKLGKNLSYNARQVYEIKQPVKYGLPAPNLSTTYIFAMNHDFFAYPNNYNYYVQYYQDTFQHGGISMQEMMIPIITMSAK
1176	c_000000011776	1	739	f	1		M!!!O	Cell wall/membrane/envelope biogenesis!!!Posttranslational modification, protein turnover, chaperones	Outer membrane protein chaperone/metalloprotease BepA/YfgC, contains M48 and TPR domains (BepA) (PDB:6AIT) (PUBMED:24003122)			1	prodigal	v2.6.3	YPETDITPTASSILKQMAQGRKLEGGSTNVRGMVWSMRLTNDSTSVAGGKLTPFEEGIDKPQYFVLVFDTDSISMNQLLFDVAKHNFTSFVTKDFDLEPMNFGRLGLVVVKGFANVEETGHYRKVFDADESLNIPKQVRQVVISENNFKILLNEGRSFEEYFNFVEQKAAEKLEAEAGVADGDNPESADGTPADDDDTQATGGTPSSGNGNASSGAATPSQPTAAPSDSTTTQQPAPSDTTTVKP
1177	c_000000011776	836	1061	r	0		K	Transcription	Predicted transcriptional regulator, contains an XRE-type HTH domain (archaeal members contain CBS pair) (AF2118)	HTH-type transcriptional regulator / antitoxin HipB	Helix-turn-helix	1	prodigal	v2.6.3	MEQTTLSKYVKAKRKQYNLTQVELSEKSGVGLRFVRELEQGKQTLRLDKVNQILALFGTEVGPVKIERKSNDME
1178	c_000000011776	1373	1805	f	0		O	Posttranslational modification, protein turnover, chaperones	Sulfur transfer protein SufE, Fe-S cluster assembly (SufE) (PDB:1MZG)	cysteine desulfuration protein SufE	Fe-S metabolism associated domain	1	prodigal	v2.6.3	MASIEEIQEEIIDEFSGFDDWMDRYAYIIELGNAVPAIDEQHKTPENIIEGCQSRVWLTAELDENNRIIYTADSDAIIVKGIIALLIRVLSGHTPEEILKADLHFIDAIGLREHLSPTRSNGLLAMVKQMHLYAVAFDAKLKA
1179	c_000000011776	1843	3400	f	0		E	Amino acid transport and metabolism	Dipeptide/tripeptide permease (PTR2) (PDB:2XUT)	proton-dependent oligopeptide transporter, POT family	POT family	1	prodigal	v2.6.3	MLFKNHPKGLIPAALSNMGERFGYYIMNAVLVLFLCSKFGLSEESSTLIYSFFYAGIYLLSLIGGLIADHKQNYKGTIMAGLVIMALGYVALSVPVTATVSNSTLLLVVTCIALFFIAFGNGLFKGNLQAIVGQMYDDMEAEAAKKGEAELAKVKGRRDSGFQIFYVFINIGGLIAPFIAPLLRSWWLNVHHMVYNANLPALCHEYIAKGTDMAAQDLQNLQDMMAAAGGNLEDLATSSTQYLQIFNEGIHYSFVASVIAMAISLAIFFFTKKMYPNPGKKEAAANVNYSAEEKAAMAKEIKQRMYALFAVLAVVIFFWFSFHQNGTSLSLFARDFVDTTTIAPEIWQAVNPFFVIVLTPIIMMIFGALSRKGKEISTPRKIAIGMLIAGLAYLFLATYSFIADYPSATDFRALPVADQVKAGPWILIVLYFLLTVAELFISPLGLSFVSKVAPKHLLGLCQGLWLGATAVGNLMLWVGPLMYNAIPIWQCWSVFLVVCFVSMGTMLAMVKWLEKVTK
1180	c_000000011776	3627	4587	f	0						Putative carbohydrate metabolism domain	1	prodigal	v2.6.3	MKRFYTILFLTLLLCSGSQAITLEKIKYGDMNHWMTRVIDESLIIGGKNKKLYEIAPTKTVKGNEAYVNEGGSPWATSNVYARVSGVTKGSNAVFPEKRGEGDYCVKMSTIIEKVRALGIINIKVLVSGSIFLGQIHEPIKNTSAPYAKMEWGVPYTKRPDYLVFDYKAEIPQANKVRMTGFGSKKELNERDHAEIYVLLQKRWEDEDGNIHALRVGTGRERFSTTQKEWVNGHLLPIHYGDITKAPYFKPYMGLIPDERAYYAKNSKGEMVPIHEEGWAPADATPTHVLVMASSGCGVAYEGTVGMTLWADNFAFGFK
1181	c_000000011776	4678	4963	r	1							1	prodigal	v2.6.3	PFTGNFPILQEYQKTAFYEEIQQKMYLEECKEWVQEAVVKGDDIYLIETGFRNYLRNHDIDEVAYMAMDAAEKQRILYDFLDDSSLGRERLNLR
1182	c_000000025740	2	1004	r	1		P	Inorganic ion transport and metabolism	Na+/phosphate symporter (NptA)	phosphate:Na+ symporter	Na+/Pi-cotransporter	1	prodigal	v2.6.3	MFLQMITLLGALGMFLYGMNMMSSGLQKAAGSRLRSFLAAMTSNPFKQVTTGLGITSVIQSSSATTVMVVGFVNAGLLTLAAGVGVIMGANIGTTVTAWLISLLGFKMDISILAVPLMAVGFIMSIMKREKYRNISEFIIGFSLLFLGLSLMKNSVPDLESSPEVLSFIQQWTNYGFGSVMIFLGIGVVLTLVLQSSSATMALTLIMMSMGWIPFSMAAAMVLGENIGTTITANIAASIGNTNAKRAALAHSVFNLFGVVWALVIFRYFLMFIGWLIECMGYPNPNELDYSGTITPGSAESTAALYGVSMLHTMFNVINTLILVWFIPQIVNFV
1183	c_000000025740	1177	1660	r	0							1	prodigal	v2.6.3	MSKAYPLFFVKTFHADLPYCQNALSLYAGMITFLTTILFVILTNLTAVTNVTHTENISAVCDIFLTAFSEDNCSAPDSGTEVDEAVPALLNDSDNGRYNLNNNRRRCSRSNTSKQFRESVSETGKNFSASSDAKFIANPSALHNCGNGGKAFIKLGKLII
1184	c_000000025740	1693	2053	r	0		U	Intracellular trafficking, secretion, and vesicular transport	Protein translocase subunit SecG (SecG) (PDB:2AKH)	preprotein translocase subunit SecG	Preprotein translocase SecG subunit	1	prodigal	v2.6.3	MYVFLIVLILIAALLLIGIVLIQKSKGGGLASNFQSGNQILGVKSTNNFVEKSTWTLAIIICVLSILSAFVAPRNLVQSKVQATTPAVEQTATQFPTTEAAPAAETPAETPAAPATPAE
1185	c_000000025740	2333	2954	f	1							1	prodigal	v2.6.3	MKTKQLFLTAIFLLTAAAVRAQILDGTIQAQKFGCTVPCSFNLKDDKYNLYPQFTYRQDIVSWFNASLTAQYSTLNKAFSTELAVEFNLKKRYFLLTRGTYDYCHNSYVHDTAATVYLPKGFTMDATWGGMFRKEKGRHTDRLQFLAGYTCPKFTVNAGVSVLYKAGFVANFKFWPVKNIALKAKYDSGVNRMYLGVTFRINTFREI
1186	c_000000000795	2	263	f	1							1	prodigal	v2.6.3	EHNLAKVGVAGSSPVFRSKFLQGALLRIENAKIAQLVEHNLAKVGVAGSSPVFRSTSSRNSFAAFFVRVAELVDALFSGDSERMLV
1187	c_000000000795	426	1482	f	0		G	Carbohydrate transport and metabolism	Galactose mutarotase or related enzyme (GalM) (PDB:1LUR)	aldose 1-epimerase [EC:5.1.3.3]	Aldose 1-epimerase	1	prodigal	v2.6.3	MITIEKRIEKTVYGDVAVYKMMNTNGAWVELQSIGAGIRAINVPDKNGVVADVVLGYKDIADYMGDGPCAGKTPGRYANRIANGDLTVDGKHYKLNINCGPNSLHGGPKGFSNQIWESESSSDSVTFRYNSPDGDESFPGNLIAEVEYKWDDENTLTIKYTATTDAPTVINLTNHTYFNLDGEDAGADAMMNHELKLNSDTYLPTDESLVPTGLFEKVAGTPMDFRTSKRIGNEIHADFQAIKYAKGYDSSWVINNRQQGKMVWNAVLCSKNSGRTVEIHSNQPAAQVYTGNWLSDSPVNKSGGKYEDYAGVAIECQGMPDAPNKPSFPSQILRPGEVYSREIRYIFKVEK
1188	c_000000000795	1481	1853	f	0		L	Replication, recombination and repair	Predicted endonuclease distantly related to archaeal Holliday junction resolvase, YraN/UPF0102 family (YraN) (PDB:3FOV)	putative endonuclease	Uncharacterised protein family UPF0102	1	prodigal	v2.6.3	MAKHNELGKLGEKIASEYLLTKGYIIREQNWRCGKVEIDIVAEVNRRLVIVEVKTRSDNFADPLDAVDSKKQHNLVRAAAAYLNFTNLDMEIQFDIITIVGTPEDYKLEHFPDAFYPPLKTYR
1189	c_000000000795	2171	2627	f	0						Calycin-like beta-barrel domain	1	prodigal	v2.6.3	MKVLNFLAVIAIALCMVSCNDDDEQGPKMSIAGDYEGATVMTVGSAMDPIDGVVTIKIDSDSKATLVLPEAKMSPKMSIPEITLHNVSYVKGADGSYTLKLDAFNLDVNGTNYVSKGLNGVVKNNNLTLNYDFKPGAMPMSINIEFKGLKK
1190	c_000000000795	2708	3422	f	0						HmuY protein	1	prodigal	v2.6.3	MLKKLLQIFMMGMVLVSFPSCNGVLDSLYDESKEPTLGFSQVNLKTKTGRIYLNATSYTDWTYVDMDAKTIRTVEITEKRDTVFTNDSSAAQVQMKSDLKDNEPAKDDWTFAMHRYDVKTNGASVMETKFENLADLMYYGKLPEGKFVEDIDDRVIVDMSLMMNNGMIYTSSRINPEIGKWITRDLSQMPPIYTPSNKVYILKLPNGDMAALRFVNYMNMSNVKGYITIDYIYPLEF
1191	c_000000000795	3427	5554	f	0		P	Inorganic ion transport and metabolism	Outer membrane receptor for ferrienterochelin and colicins (FepA) (PDB:2HDF) (PUBMED:16468998)	iron complex outermembrane recepter protein	TonB dependent receptor-like, beta-barrel	1	prodigal	v2.6.3	MIKRFSAAAVMMCFAASVWAQYTITGTVYDENKDPLAGATVSVEEAPEKGTVTDLNGKYKLVIPDNEEVSLHASFIGYTPQSAKVSPENPAVKDFFMSEDREMLDEIVVTGTRTPRLLKEVPILTRVIKNEDIKMHNVTHIGELLQAELPGIEFSYSMNQQVSLNMQGFGGNSVLFLVDGERVAGETLDNIDYNRLNLDNVERIEIVKGGVSSLYGSNAVGGVINLISKEEAKPWTVNLNSHFGAHGEQRYGTSLGVKKGKISNTINAQYHRVGAINLGNSGDYDKIYANKNWNVKERFVYKPIDDLKITANAGYFFRERDSQATVKERYRSLNGGLKGNYSFTDHNDLELSYTFDEYDKSDYGLVTKLDVRDYSNVQHTGRALYNHTFLKRNILTVGGGMMRDYLMSYQFSGKGSHEQYTADGFAQFDWSINKNLNVIGGLRYDYFSEADIQHLSPQVAVRYKWNRCSLRGSYASGFRAPTLKEMYMSFNMANIFMIYGNPDLKPESSHNFSLSAEYLKGNYNLTVNGFYNLVDNRITTAWNKAKEGMVYTNMAKLNICGVDVNASANFPCGISAKLSYAFTHEHIKKGEPLTSSTRPHTATARVEYGKNWKNYGFKVCLNGRFLSKVTTDVYTSTTSYEETVKETYPAYTVWNLNIIHDIWKGINVTMGVDNLFNYVPEYYYSNSPSTTGITVWAGLSLDIDKFFK
1192	c_000000000795	5579	9911	f	0		H	Coenzyme transport and metabolism	Cobalamin biosynthesis protein CobN, Mg-chelatase (CobN) (PDB:4ZHJ)	cobaltochelatase CobN [EC:6.6.1.2]	CobN/Magnesium Chelatase	1	prodigal	v2.6.3	MKKKHIYLIVFFVVVLTVLGVVWNSWFSDTKVAFLNYQVINLGQISKANTNSSIDLKEITPEDLDNLDDYDMLFVNGMGLRITEEQRTLIQNAADNGMPVMTTAATNPANKIISLDSIQTDTVFNYLSNGGRQNYRSLLNYVRKDIDKKIFNIEEPQQLVERTDAMIYHAPVNSDDEELGFNSIAEYNAFLKKNNLWNDEAHRIVLTGQMGEPTDLIRELEKTGNMVYPIRNLKPLVDKGQIDSINPSAVINMAHGRMGDYIVNYLAKQNIPLFAPLNVNRLVDEWEDDKMGMNGGFLSQSVVTPEIDGAIRPYALFGHYLDEEGMQQAFAIPERLETFVQTVNNYIRLKEMDNSKKRVAIYYYKGVGQSALTAAGMEVVPSLYNLLKTLKKEGYDVRNLPGSVKELEKMINSEGALFGTYAEGAASNFMKNAHPQVVTQDEYASWIKKSIRDEKYAEVVAAHGEFPGQYMVNDNNELTVARLDFGNVVLLPQPAAGSGNDSFKMVHGTDVAPPHTYIASYLWVQHGFKADALIHFGTHGSLEFTPKKQVALSHNDWPDRLVGAMPHFYIYSIGNVGEAMMAKRRAYAGIQSYLTPPFMESSVRGIYRELSEAIKIYNNQLASGNEAVLNKQSLKVKKLTVKMGIHRELGLDSVLTVPFTEAEVAKVENFAEELATEKITGQLYTMGIPYSADRIRSSVFAMSAEPIAYSLYALDRDRNKVDENILKHKTLFTSKYLEPAKELVNRLLANPSLATDELICKVAGITQKDLDKAREIEKAKNAPQGMMAMMMAMAESKEAQKAMDKMMPRANSGKKMPKGHPDIATMKKMMASGMKPPHGMHKHGDKTTGAKPSDKMPGMGGKKPDMKAMMEKMAGKKDYTKEEVNFAYAVTEVERTIKNVNNYRNGLMESPLNELNSMVNALNGGYTSPTPGGDPIANPNTIPTGRNMYAINAEATPSESAWDKGVQLAKNTIKMYQERHNDSIPRKVSYTLWSGEFIETQGATVAQVLYMLGVEPIRDVFGRVNDLRLIPSKELGRPRIDVVVQTSGQLRDLAASRLFLINRAVEMAAASKDDEFENQVAESVVEAERVLTEKGLSPKEAREISTFRVFGGMNGNYGTGIQSMVQSGDRWETEKEIADVYLNNMGAFYGNEKSWETVRQFAFEAALTNTDAVIQPRQSNTWGALSLDHVYEFMGGLNLAVRNVTGKDPDAYLSDYRNRNNVRMQEIKEAIGVESRTTLFNPAYIKEKMKGDATSASTFSELIQNTYGWNVMKPKAIDTEMWDEIYNVYVKDKFELGVQDYFENVNPAALQEMTAVMMETARKGMWKASEQQLKDVAEMHTALVKKYKPACTGFVCDNAKLQNFIASKSSEQTASEYRKNISEVREATVQNSDKGVVMKKQQMNESSEMETNTISNIVVIVLVVAAVVGLVILVRRRRRKMNE
1193	c_000000000795	9917	10613	f	0							1	prodigal	v2.6.3	METVVIVLMILVCFNYLLKQTYRKIYFVLFSSLVAAVFLTVTWPFAIEQTRTQIADWLNNPQLMRDTAVILSIDVILQMTFCMLAAHIMTTGKIKKRTLVFYKILRWFPGILIYPVLFSILVAFIFSLPGYSFQNLAITLAAAVFIIIPVGSLGIKWLLPEKELRLELLFICNALIAILGIISTVNGQTAVKGMSEINWTALAGLCGLVVAGALAGYFLRKIIVKRKLNTK
1194	c_000000000795	10622	11216	f	0		U	Intracellular trafficking, secretion, and vesicular transport	Biopolymer transport protein ExbB/TolQ (TolQ) (PDB:5SV0)		MotA/TolQ/ExbB proton channel family	1	prodigal	v2.6.3	MNFISDVLYWISTGLLVPVIVLLIFFFVRALLLVGSFFGQYMSMRKTEQFLKGKFDTLKVDGLDSFEKEIPEKKSALVMVYLHKIFAVKNSPAQIERLISEFEIAADKDLAISKTMTKMGPMLGLMGTLIPMGPALVGLAAGDISSMAYNMQVAFATTVVGLFISAVGFVTQQIKQRWYFQDITNLEFLSNLLKERA
1195	c_000000000795	11219	11546	f	0		S	Function unknown	Uncharacterized conserved protein, DUF2149 domain		Uncharacterized conserved protein (DUF2149)	1	prodigal	v2.6.3	MRRRLLKSAEDDDPMSVVSNLFDVAMVFAVALMVALVTRFNMTEMFSQEDFTIVKNPGKENMEIITKEGQTINKYTPSEDQNSKQGKKGKKVGIAYELENGEIIYVPE
1196	c_000000000795	11620	12169	r	0						Domain of unknown function (DUF4251)	1	prodigal	v2.6.3	MKSLKIPLILLLILCCLVTTFAETKEEKAERKRMEKIEKAREDSVNYIMAKKSLQKMSFVIMADEIGTNIRNVFVDDNMNFIVSSPDKAMIQIVPLFAGFNGLNLKGSVTGHECEVNKKGDVFTTLDIFGSTVTARISITLYHGSNDARAMISPSFGRGDIVFKGKIFPLKVFPELINPLYE
1197	c_000000000795	12174	12720	r	0						Domain of unknown function (DUF4251)	1	prodigal	v2.6.3	MKKFLSFALAIALFAVVFSCSTAKTPAEKQLEQKLDSIAAVKARTAVEKMDFLVLADRITFKSGNPVYPAERNTNFIYVHKGKATIQLASVNGYMGANGLGGLTVEGKISNIKSKESDNGNYYTEFDILGTAVSAKVTVSLPKGGSYASINVYPNFNSNTISVFGKLIPFDPKEIFEGRKI
1198	c_000000000795	12768	13710	f	0		O	Posttranslational modification, protein turnover, chaperones	Membrane protease YdiL, CAAX protease family (YdiL)	CAAX protease family protein	Type II CAAX prenyl endopeptidase Rce1-like	1	prodigal	v2.6.3	MRARYIFTIFVNKMKYMTIINEHISFSRQVLLFICCALFCMALNTILSTLIIQLGGLTPATMRITVVLQNLIAMTLPAVITAIIITRNPIKLFCLDKMPAWQDFVFMLAIMVSSLPAMNWLVEWNANLSFPDSMSGLENTLRNMENEAAEFTKMLLTNDSVYSLIVTVLAVGVFTGFGEEILFRGTLQRMIELKRTNIHAAIWIAAFIFSAVHLQFFGFIPRLLLGAFFGYLLYWSKSLWLPIIAHALNNSSVIIDSYIYGAGETENINTIGLEQSGNFPVAAVISVLLTAVWIYLYVVWNKRRKRLAENTEK
1199	c_000000000795	13762	14944	f	0		M!!!R	Cell wall/membrane/envelope biogenesis!!!General function prediction only	D-alanine-D-alanine ligase or related ATP-grasp enzyme (DdlA) (PDB:1E4E)	D-alanine-D-alanine ligase [EC:6.3.2.4]	D-ala D-ala ligase C-terminus	1	prodigal	v2.6.3	MKTNIGVFFGGRSTEHEISVISASQAMSAVNKDKYNVTPIYISKQGKWYTGEALLEIANYKDIPALLKKVEEVYMRPNFGDYNLYKVKKSMFGSDVVTHLDVVIPVLHGSNGEDGIFEGVLESTGIPFAGCNTLSSANGMDKITMKMIMQACDIPVVDYVWFTDKQWFAQKDDLISKIETKLGYPVIVKPANLGSSVGIGRAVNREQLVEKIDAAEIYSTRLIVEHMVEDLQEINCSVLGDCDEYRTSVLEEPIKSGEILSYEDKYMGGSKGAKGMQASQKRIPAELPEEMTKRIQFLAGETFRVLSCHGVSRVDVIVDRKDGQIYVNEINTIPGSLSFYLWEATGIRFDQLMDNLVELALKRKREMANKTVSYDQNIFSLGAGVKGGKMGVK
1200	c_000000000795	15154	18670	f	0		J	Translation, ribosomal structure and biogenesis	Isoleucyl-tRNA synthetase (IleS) (PDB:1FFY)	isoleucyl-tRNA synthetase [EC:6.1.1.5]	tRNA synthetases class I (I, L, M and V)	1	prodigal	v2.6.3	MKSKFQEYNSFNLSSVNKEILEKWDKEDVFAQSIKEREGHPSFVFFEGPPSANGMPGIHHVMARTIKDIVCRYKTMQGYQVMRKAGWDTHGLPVELGVEKGLGITKEDIGKKISVDDYNAACRKEVMKYTKEWCDLTHKMGYWVDTDNAYITYENSYIETLWWLLKQLYNKGLLYKGYTIQPYSPAAGTGLSSHELNQPGCYRDVKDTTVTANFSVEVNNHPVIEKIKAAANPDFAKNMCILAWTTTPWTLPSNTALCVGPKIEYLAVESFNPYNGTPMVCIIAKPRLNAYFSKDGENKPFDEYKHGDKVVPYRIIAEFNGTEMVGIKYKQLFPWVKPVDKVGDKFEINDNGFRVIPGDYVTTEDGTGIVHIAPTFGADDAAVAKAAGIPSLFMINKKGETRPMVDFTGKYWLREELDEDFVRDCVNLDLYKEYEGAYVKNAYDPKYNVGGKYDEAAASKAEDLNIVLCMIMKQNGTAFKIEKHVHNYPHCWRTDKPILYYPLDSWFIRSTECKERMVELNKTIKWKPEHTGTGRFGKWLENLNDWNLSRSRYWGTPLPIWRSEEGEEKCIGSIQELFDEIEKSVAAGFMKSNPYKDKGFVPGDYSKDNYHKIDLHRPYVDDIILVSESGKPMRRELDLIDVWFDSGAMPYAQIHYPFENKEVFDSRSVYPADFIAEGVDQTRGWFFTLHAIATMVFDSVAYKSVISNGLVLDKNGNKMSKRLGNAVDPFGAIEKYGIDPLRWYMISNSSPWDNLKFDTDGVDEVSRKFFGTLYNTYSFFALYANVDGFDNSQAQIPYNERPEIDRWIISLLNTLIKDVTANLDDYEPTKAARAISDFVGDNLSNWYVRLNRKRFWGGDMNPDKLSAYQTLYQCLETVSLLIAPISPFYADKLYRDLTLVTRNNTKSVHLADFPKSDDSVINKQLEKQMQMAQDITSMVLSLRRKENLKVRQPLGTIMIPVMDAKQKEDIEAMAQLILNEVNVKGIKYVNNEDGVLVKRVKPDFKKLGPKFGKIMKQVAASIAAMSQKDIIEFEKNGTFKFDIAGNEAVIEVADVEIISEDIPGWLVTNSGNITVALDITVTDELRREGLAREIVNRVQNIRKSSNFDITDKITVKISDSEATNAAVEQFKDYIAKQVLAVSIDVENIDNAEGKIDLELDDAKVYVIVEKA
1201	c_000000000795	18701	19091	f	0		K	Transcription	RNA polymerase-binding transcription factor DksA (DksA) (PDB:1TJL)	RNA polymerase-binding transcription factor	Prokaryotic dksA/traR C4-type zinc finger	1	prodigal	v2.6.3	MAEETRYRYSDEELQEFKEIILEKLAKANKDYELLKSNVMNSDGNDVADTAPTFKVLEEGANTLSKEEAGRLAQRQMKFIQHLQAALVRIENKTYGICRETGKLIPKERLRAVPHATLCVDVKNDKNRK
1202	c_000000000795	19107	19743	f	0		M!!!U	Cell wall/membrane/envelope biogenesis!!!Intracellular trafficking, secretion, and vesicular transport	Lipoprotein signal peptidase (LspA) (PDB:5DIR)	signal peptidase II [EC:3.4.23.36]	Signal peptidase (SPase) II	1	prodigal	v2.6.3	MKISKGLMATIIILAVIIIDQVLKIWVKTSFYYGEELLITDWFRLFFIENNGMAFGMEFLDKIVLTLFRLIMSGVFIYYIYKNRYAAFPRGYFACMALVTAGTIGNTIDCMFYGLLFDAPMYPEVATLLPDGGGYAPLFYGRVVDMLYFPLVDWYWPSWMPFVGGEYFQFFQPIFNIADSALCVGVFFIILFYTRYLSESLSSKPKPEDAE
1203	c_000000000795	19755	20568	f	0						Domain of unknown function (DUF4296)	1	prodigal	v2.6.3	MKYSIFLILALLLAGCSKTPDYVIDEDTMVRLMADIHKGEAYAEINSGKFYGDSVKKTLKQSILHKYDVTPEKFDTSLAWYGNHIEIYQEVYQSVMDRLEAEDKKLIAEAKKKGAETPTVAGDSVNLWEMSPVKILSRVYGDSTLRFDLKADENFQKGDVFQWNFKNTVDEMPLHLFMGVDYSDGSSSYYTLEQEEGWNNIRFQCDSTKLIKRVYGIGSYDGNKNQIIYVDSIQLVRTRIDKSVYYLINRQKNFYSAKHLRELRNKRKKH
1204	c_000000000795	20568	20874	f	0							1	prodigal	v2.6.3	MQILSHYTIAEGIAYSNAICCITENQVNVIPYSEEIAGTVFINGIVVVDNKDLTSLVERINKILCKDASNPEKVRMVAEVIRNHRDNLPELSGYHYFTLDI
1205	c_000000000795	20964	21741	f	0		H!!!R	Coenzyme transport and metabolism!!!General function prediction only	2-succinyl-6-hydroxy-2,4-cyclohexadiene-1-carboxylate synthase MenH and related esterases, alpha/beta hydrolase fold (MenH) (PDB:4MYS)		alpha/beta hydrolase fold	1	prodigal	v2.6.3	MNKQISLKRITLNYTLEGEGYPVVLMHGWGCNHTTLASIERFLVPDFKVLNVDFPGFGDSSEPPFVWGVEEYTALMEELLKEEKIENPIMLGHSFGGRVGIVYASRNAVKKLILVDAAGIKPKRSLRYYIKVYTYKFVKHMLPLVFGKKKGEELLNRYRGKVGSSDYSSASNMMRAILSKVVNEDLKHLMPEIKAPTLLIYGEKDTATPVSDAKIMEKLIPGSGLVVFDGCGHYSFLDNPVQFRAVINSFLQEDKINK
1206	c_000000000795	21747	23319	f	0		M	Cell wall/membrane/envelope biogenesis	UDP-N-acetylmuramyl pentapeptide synthase (MurF) (PDB:4CVK)	UDP-N-acetylmuramoyl-tripeptide--D-alanyl-D-alanine ligase [EC:6.3.2.10]	Mur ligase middle domain	1	prodigal	v2.6.3	MTDTIFTIALSLVSAVYLGFMFKHDMQMMQQNSYRNERYIKWLKMSKDTSSMTRIGIIAILMMLLAFPFFWSQAVAVGIFAAMTVIEAKKKYKKPVVFTKRVWRLYLSCWVAVIATLGATACFSWKYIPNIIVLMAVVSYLYTIVVNAILKPVEESINQGFVNDAKKRLQAMDNMIIVGITGSYGKTSTKHYLNRILNEKYNVLMTPGSFNTPMGVVRTVREMMQPYNNLFIVEMGAKNIGDIKEICDIVHPTMGIVTAVGPQHLESFKTIENVQKTKFELVDALPENGFAVVNNDFAYVANRKIENVAYARYAVSSDVKKADYYADNIVYSPAGTSFNMHTPDGNVIELNTKLVGECNISNLMAAVIVALKLEVPVEKIKYAVSKIEQVEHRLNMKRTAGGITIIDDAFNSNPDGSRMAMEVLSKMNTGKRIVITPGMIELGDKQFEYNEIFGTIVSKCSDVAIVVGEYNREAIVSGIEKGNNKNLKMVVVDSFAAAQIELQKIAAPGDVVLYENDLPDTFK
1207	c_000000000795	23411	24044	f	0							1	prodigal	v2.6.3	MKILKDILSGFVIISSVILLMCSGCENRPKYSVGVKTDVDSTAVLELNIFESPYTSVRILQGNRVEKNLRIEYSGSVDSDKIAYFKFKGDSVPYYFVLKNEKSEFEIKNRKLQFISGGVENERLFRTMDSINLAVTERAGYVEKYNRLVADTLLTKNVELNLLESIDSLTKSIDEMIFAKTDTLTPETYILWRTSGKYLSKDTVPEKLKF
1208	c_000000000795	24120	24564	r	0		J	Translation, ribosomal structure and biogenesis	Ribosomal protein L9 (RplI) (PDB:1VS6) (PUBMED:27112601)	large subunit ribosomal protein L9	Ribosomal protein L9, C-terminal domain	1	prodigal	v2.6.3	MKIILKENIHNLGYKDDVVEVKSGYGRNYLIPTGKAVIATPSALKVLAEDQKQRAHKLAKIKADAEAAAAALEGVSLTIGAKTSSTGTIFGSVNSIQISEALAKLGHEVDHKIIDIKGAIKEVGNYVATIRFHKEVSVEVPFEVVSE
1209	c_000000000795	24587	24857	r	0		J	Translation, ribosomal structure and biogenesis	Ribosomal protein S18 (RpsR) (PDB:4V4H)	small subunit ribosomal protein S18	Ribosomal protein S18	1	prodigal	v2.6.3	MAQAQSEIRYLTPLSVDVKKKKYCRFKRSGIKYIDYKDPEFLKKFLNEQGKILPRRITGTSLKFQRRVAQAVKRARHLALLPYVTDLMK
1210	c_000000000795	24859	25219	r	0		J	Translation, ribosomal structure and biogenesis	Ribosomal protein S6 (RpsF) (PDB:4V4H)	small subunit ribosomal protein S6	Ribosomal protein S6	1	prodigal	v2.6.3	MNHYETVFILTPVLSDEQMKEAVGKFKAVLTEAGSEIVNEENWGLRKLAYPIQKKSTGFYSLIEFDANPETIKKLETAFRRDEKVLRFLTFRLDKYAAEYAAKRRSLKKSSTNEEVKAN
1211	c_000000000795	25451	26459	f	0		I	Lipid transport and metabolism	Lysophospholipase, alpha-beta hydrolase superfamily (PldB) (PDB:5O7G)		Serine aminopeptidase, S33	1	prodigal	v2.6.3	MNRYFVLTVIIFVSVFGIRAEKWIPDILKDGYEMRYVEQKNDYTGKVRSTIIRKKSVSDSSKTAVLYVHGFNDYFFQKEMGDLFVDSCYNFYAVDLRKYGRSYQKNQRRFEVRDYSEYFADIDSAMVQILKDGNTGIFLMGHSNGGLVTSYYMAKGKGKKYPISGLILNSPFLDMNLGSFTENVLVPVVGWISGFFPTISIPQGESTAYAESLLKEYHGEWNYNTDWKLKISPNVTSGWIGAVHNAQSFVQDGVDVGVPVLLMYSDKTVNGDTWTPEFNCADVVLDVKDIARYGVKLGRDVEPLEVKDGLHDLVLSRKDVREYVYKHIFEWIRKH
1212	c_000000000795	26526	27378	r	0							1	prodigal	v2.6.3	MYKELIKPALLLVAGFMFAMTSCGNGDAEKAEGLLSLAQNNFDNGNYTECMTLIDSVKKTYPSAVEVQRQGMHLRTLADEKMTEEKIKENDIAFAEAQEEVDKYKNDFVFVKEKDMIEGYIVHRKAKANPLVNRTGIEARIEEKLSLYVVSLLNGPKVEHTHLTINLGNTYCSTDTVAYNGSSNYRFTSGGVSNETVTFRGKNSAEFCQFITDNRNANLKLNFKGKRKHTVTLSAKDKQILSETGIYAKALQKRRDTENMNKYLEARLQVTRKQIAKTAQTEK
1213	c_000000000795	27358	29578	r	0		T!!!K	Signal transduction mechanisms!!!Transcription	(p)ppGpp synthase/hydrolase, HD superfamily (SpoT) (PDB:1TDJ)	GTP diphosphokinase / guanosine-3',5'-bis(diphosphate) 3'-diphosphatase [EC:2.7.6.5 3.1.7.2]	Region found in RelA / SpoT proteins	1	prodigal	v2.6.3	MQDTNLTTPYFTKTEKVEMLSQCRRLMQYTVDIIHPNDFKTIRSIITDGIKQNHYHRDKYGINPTIRNLNTALLLSEKISPDRNMIIAVLLYNLCKTEFIPAEAVKEKFGEDIYKLINGLLKVSNLYKTRAAVQSDNFRNLLLTFAEDIRVILIMIVDRLGIMRMINHHPDESFVRDISYEAIYLYAPLAHRLGLYTIKSELEDLFLKYTERDIYTKIAHKLNETKAVRDKYIANFIGPIKQRLEDNGLKFEIKGRTKSIYSIWNKIKKQNVDMDHIYDLFAIRVIIDTPKEREKIDCWMAYSIIVDMYKSNPSRMKDWLTIPKSNGYESLHTTVYGPDNKWVEVQIRTCRMDEIAERGLAAHWKYKGGKAEQNLDSWMNNIRDMLETADSGPTELMKGVKMDVYNKEVFVFSPKGDLYKLPLGATILDFAFMVHSKLGCCCIGGKVDGKNQKLNYKLKSGNVIEILTSSTQIPKHDWLNFVVTSKARNKIKQTINELNNKSAELAKEMLFRRFKNRKIEVEEAIFMKMIKKCGYKTVTDFFNDIASEKLEINEIVELYLATLTKEKQFAETRSAEEFEMAQKTTDEGTSDDVLVIGDNIKGINYKLARCCNPIFGDDIVGFVSSEGVIKIHRADCPNAKHLCSKYSYRRIATRWSGKMGTQYAVTLKIVGNDDLGIVTNITSLISKESKASLRNISIDSHDGLFQGYLVLGVSDKKLLNDLIKKIKAIKGVKDVQRTN
1214	c_000000000795	29716	30745	f	0		E	Amino acid transport and metabolism	Agmatine/peptidylarginine deiminase (AguA) (PDB:1VKP)	agmatine deiminase [EC:3.5.3.12]	Porphyromonas-type peptidyl-arginine deiminase	1	prodigal	v2.6.3	MPAEWAEQDAVLLSWPHSGTDWAYMLDEVKSCFFEIAKAIVSGNELLIIVSPETGSVKKELGEIDNGKIRYFEMPTNDTWARDFGAISVYKNGEKNVVDFKFNAWGLKFAADKDNLLNSNLDEKDLFKAEYINALSFVLEGGSIESDGKGTVLTTEECLLSKNRNGALNKNEIETELKRYLGAERILWLQHGALAGDDTDSHVDTLARLCNENTIAYVKCDDESDEHYAELAAMEAELKNFRTVDGNPYNLVALPMADAVYDEDGLRLPATYANFLIMNDRVLVPVYNQKENDAKALEVLSGVFADKEIIGIDCNALIKQHGSLHCVTMQFPKGFINDKYLK
1215	c_000000000795	30746	31205	f	1		C	Energy production and conversion	Omega-amidase YafV/Nit2, hydrolyzes alpha-ketoglutaramate (Nit2) (PUBMED:28373563)		Carbon-nitrogen hydrolase	1	prodigal	v2.6.3	MLKVGIIQQANGANIADNRIRLVAKIKQVASYGAELVVLQELHDSLYFCQTEDTDKFNLAYPIPGEVCELYSEVAKECGIVLVTSQFEKRAPGLYHNTAVVFEKDGSIAGKYRKMHIPDDPAYYEKFYFTPGDIGFEPIQTSVGKLGVLVCWD
1216	c_000000001660	2	266	f	1		G	Carbohydrate transport and metabolism	Fructose/tagatose bisphosphate aldolase (Fba) (PDB:1B57)	fructose-bisphosphate aldolase, class II [EC:4.1.2.13]	Fructose-bisphosphate aldolase class-II	1	prodigal	v2.6.3	INKYGGALKAAIGIPEEQLRKAAKSAVCKINIDSDSRLAMTAAVRKVFAEKPAEFDPRKYLGPARDNMEKLYKHKIENVLGSAGKAE
1217	c_000000001660	332	1241	r	0							1	prodigal	v2.6.3	MIDESLKNFNKRVKGGCISEELKLEYIKRLKLESDKFKELNFWDQFNRGRGNELSKKFWSPISSSRMAFDLYSWILNESCCLNLDFEFALPGIVSGNKSYPAYMDVCIETKEDIWLIESKFTERVNNNKLQNKLPGAYWQSLNSKGENVEYGDYYYSTKGKLTSKPLAQRFHNLEQLVLPFVSFCEQTINLSKTIKHKSEWFDAKQETCHLFNILAFILKGQNHHKKVHFYNSVYKFSEDKSQSAFAEKYIEMARVMINQVLKPDELEYDVIYAQDILDKYGQKAAYGNNGLSLAETINNNY
1218	c_000000001660	1450	2986	f	0						Protein of unknown function (DUF3078)	1	prodigal	v2.6.3	MLNRFNSILFISFLSILSAGAQVAESNPATDSVQIIQPASSDSLDDDEPMVIADFFDEGATVDNSKKETKTDSVVITDPRTTIVQRYLRGDSIPGSINFMNQRHVDEVLSGVYNRLDEIDSILFYTTVDRHPTMMYLPAIFDKYQDYDEPKMIEDSVKSAAPATLNADDEWLQKAIKTTKRENNTLYMVICKHPDIVKYNITMLPEPPKQYVIVTNPGTLKLSLEERARNENPTEVPPKQDFKIKNWITDFNASVQFSQAYLSDNWYQGGNSNLNLLGHFVYNFKLNPVNHDNLLFENTIQYKIGVNSAPQDSLRNYNINEDLLQINSKFGIKAANKWYYTASLQFKTQIFNNYAVNTNDMKASFMSPGELNLGLGMTYSHTNKANTLNFNASIAPASYNMKICIEHDKMSPETFGIDKNRSISNQIGSNIETKLTWEITSYISLTSRLYAFTNYEYLQGDFENTFNFSINKYLSTQFHFHLRYDSSAESDPDWSKWQFKEILSFGFNYRI
1219	c_000000001660	2998	3595	f	0							1	prodigal	v2.6.3	MKRVFSIFAVIVAAAFVNAGAKVNAEPPESSPILSGYSTETVKSRVRTAAADRLEGIWEFPEDRVTVSVEQCSDGGFSHRLVILESDDIETVPGTVLGYIADSGLDDEFNLWIYSDEDENGILSAPVKCHALLSEDFRSVKIIKSEIKPLVRINFARLLPGFFNGVYITLKNKPAQTPAGLRKIYPEDADNTNKIIYL
1220	c_000000001660	3597	4092	f	0							1	prodigal	v2.6.3	MKIPAASVIALLAVFSAFSQNTTRKVIPASTGSDTVPVIAESLARRSSGQTLFKPEKIRIRGFEKRVSDSQESFFITNNTGYRISRILIKLQYYDIDGRPIHHRERTVECELGSGDTRQVNIPSFDRHRRYYYRGGPKPKRSAIPFDAAYEILRYDIIAEPDTH
1221	c_000000001660	4281	6183	f	0		E	Amino acid transport and metabolism	Arginine decarboxylase (spermidine biosynthesis) (SpeA) (PDB:3N2O)	arginine decarboxylase [EC:4.1.1.19]	Pyridoxal-dependent decarboxylase, pyridoxal binding domain	1	prodigal	v2.6.3	MRKWRIEDSAELYNINGWGLKYFSINDKGHVAVTPKEDCMAVDLKDIMDELQVRDITSPVLLRFPDILDNRIEKISRCFKRAAEEYKYKAENFLIYPIKVNQIRQVVEEIVTHGKRFNIGLEAGSKPELHAVLALTAASESVIICNGYKDEAYIELALLAQKMGRRIYIVIEKLNELKLVAEIAKRLKLRPNIGIRIKLSSAGSGKWEESGGDQSKFGLNSSELLDALDFMQQNKLTDCLKLIHFHIGSQITKIRRIKNALREACQFYVQLSRLGFDIDFVDIGGGLGVDYDGTRSSASESSMNYSIQEYANDCIYALVDVCEKNGLKHPNIITESGRSLTAHHSILVIDVLASTQLPIWDDNDEVSKDEHELARELFDIYDKIDQSNIFENWHDALQIREEALDLFSLGLLDLHTRATIEKLFWSIAREVRDISKNLKHTPEELRKVVKMLPEKYFCNFSLFQSLPDSWAIDQIFPIMPISRLDEKPTRQATIQDITCDSDGKIANFISAHGASQALPVHTLKNNEPYYIGVFLVGAYQEILGDMHNLFGDTNAVHISVYKDHYEIDQTIDGESVADVLDYVQFSPKKLVRNIEAWVTSSMKSGKITPEEGREFISNYRSGLYGYTYLEKGL
1222	c_000000001660	6189	6942	f	0		J	Translation, ribosomal structure and biogenesis	tRNA U38,U39,U40 pseudouridine synthase TruA (TruA) (PDB:1DJ0)	tRNA pseudouridine38-40 synthase [EC:5.4.99.12]	tRNA pseudouridine synthase	1	prodigal	v2.6.3	MAQRYFLHLAYNGAPYHGWQSQPNAVSVQETLEKALSTIMRSDIKVTGAGRTDTGVNAAKMFAHVDFEQPVADVKSFVNRLNSLLGRDIVVYDLIPVAEDAHARFDATSRTYKYFVNTERSPFLYPFSWYCHYPLDFGKMNEAAARLYDYTDFTSFSKLHTDVMTNNCKVTHAEWTKSGDQWVFTVTADRFLRNMVRAIVGTLVEVGKGKLTVDEFCKIIERKDRCAAGSSMPGNALFLWNVTYPYISEK
1223	c_000000001660	7125	9591	f	0		G	Carbohydrate transport and metabolism	Sugar-P-sugar glycosidase (uncovering enzyme, UCE), NAGPA superfamily (NAGPA) (PDB:3OHG) (PUBMED:23572527)		Phosphodiester glycosidase	1	prodigal	v2.6.3	MKKITLLLIALVSFFYAGAAGQKISMGETETTVDTLVCKVVGPGNTYLRIDLPEIPIRAYVLIVDTHNKYNKIETFLANNKIEGTELVTRACERNTYEGHHAYCGINGDFFNIQAHNEYPLGAPRGGSMFDGMVQREPRDAWWSFATVDENGVPFIDYMEFRGSVTSAAGEYKFQHVNIPYMDCNMTFFNEFVGNVTAQDKNSNYNDGQTKTEVYIMPVEGQKWGVNREVKCKVTKKATNLGSNPVAKGESVLSGVRDAKDYLDKLNVGDEITVKMNIRTTTRNEYPSIREMIGGNAMLMMDGVLTDRNYSDGYNSGPYPRTAVGCSKDKRWLYLIVTDGKRSYRGATTAEIAYILKHYGASDVAGFDGGGSSEMIVNNKVANDPADGTERSVGNGWMVVSTAPTDNTISRIRSLKQKLILPVYGVAKPVILGYNQYDALLSENVEATYTCDESLGTVDETNTFTAKGTPGHGILTAHYGDITVDIPVEIRDVDNFRISHERVIVDNTHPYTIDVLTQFGPESYPVNPKVFSWKSADESICTVSDGIIKGLKDGETTVTGTLGDIQNTLKIAVQNPVANVMPVMYPTFPTEGWTLKQSGGKDMTITEFENGFKLDYIGTGASRGAYINVTGNMETWGLPEAIRLRINPGEASVKKITLNAVNNSGERILSWVFNTASLPKNTESSFELPLSDWSSVSDLGTYPIKINSITLGMGRSDKDKAFTVTVPGFEAVYPSFGGVQDVTADNSSLKVYPNPVNAGEPVKITVNGTATAGIYTLNGVKVAEATIEGCGEISTKDICPGVYFVQVTENNATKACKIIVK
1224	c_000000001660	9665	10883	r	0		E	Amino acid transport and metabolism	Di- or tripeptidase (PepD2) (PDB:2QYV)	tripeptide aminopeptidase [EC:3.4.11.4]	Peptidase dimerisation domain	1	prodigal	v2.6.3	MTLVERFLSYVKFDTQSDELTNLTPSTPGQMVFAQYLEKELKNMGLEDITLDDNGYLMATLPSNCGKDVPTVGFIAHLDTSPDMSGHNVNPRILKYEGGDILLNKEQNIVLSPEQFPELNDYVGQELIVTDGTTLLGADDKAGVAEIISAVAYLQEHPEIKHGKIRIGFNPDEEIGLGAHKFDVEQFGADWAYTMDGGAIGEMEYENFNAAVAKVSFKGLNVHPGYAKHKMLNSIRVANQFAIMLPRWETPEHTDGYEGFYHLIGISGTVEHSELTYIIRDHDRDRFERRKRELEHLARKINHEFPDCASLEIKDQYYNMREKIEPVMHIVDTALKAMENAGVTSKVQPIRGGTDGAQLSFKGLPCPNIFAGGLNFHGRYEFVPIPSMEKAEQVVVEICKLVAEK
1225	c_000000001660	11034	12969	f	0		H	Coenzyme transport and metabolism	Outer membrane cobalamin receptor protein BtuB (BtuB) (PDB:1NQE)		Putative porin	1	prodigal	v2.6.3	MTGTLSADAEKVQLEPSYAWAITSPLGDKEESTIDTLQYNYQRPAVPSLVSHAWSTTGNLGAAGINMIYFDRMKTSDFFLKDALQPWLPQQQRFYNTRIPMTLLSFNTGGREDKRQDRLRALFSGNVNSKLELGGEFDYLYSRGYYEAQADKDITWRLFGSYIGDRYEVQGYFNNYNMLNKENGGITDDRYINDLQEVSGGDDKIDSKNIPTNLNSAQSKIFGRELFVNQRYKLGYYKHERDSVTDTIVSSRFIPVTSFVWTLNYNDYKHRFVNKNAAQDTSFFKNTYLALGGTDDNNGMWEISNTVGVHLHEGFHKYAKFGLSAYATHIYRKFYQTTDSALRSENRPIEDLTPIPEGVRVPLKYSENVIRVGGRLSKQTGSILTYNVGAEVELCGESAGEFFVDGSISTKFKLFGDSVKITGYGGFYNTDAPYLMKHYFSNHFVWENDFKKSQSFKAGGILQIPHTGTWLNVGVENVKNYVYFNNESRPEQFGKNIQVFSATLKQKLNFKALHWDNELTYQTTSHKEVLPLPSFAVYSNLYLQFSIARVLHMQFGVDCNYYTKYRALAYNPAIMAFHTQDEGVEVGNYPFINVYLNCKLKKARFFVMMTHVNQGWFSNDYFAAAHYPLNPRRFQFGISVDFAN
1226	c_000000001660	12981	13791	f	0		M!!!T	Cell wall/membrane/envelope biogenesis!!!Signal transduction mechanisms	Membrane-bound lytic murein transglycosylase MltF (MltF) (PDB:4OWD)	membrane-bound lytic murein transglycosylase F [EC:4.2.2.-]	Bacterial extracellular solute-binding proteins, family 3	1	prodigal	v2.6.3	MKKPFLPHIALYLILIVLTLIAMGSLKHCGRTSSVPADTKSGGDTIDVCIEYSPLSCYMYDDTVGGFEYDLLRMVARRGNLNLKFHTAVTLQKGLNGLDDGRYEILAARFPVTVESRDKYIFTDAIYLDSQALVQREDSLGNIAVKTQLDLAGKTIYVVKDSPMEDRLHALSREIGDTIYIRQEKEYNSEQLLIMVATGLIDYAVVNTRDAATIAAGYPNINTGTKISFTQFQSWTLPKDRTELRDSLNVWIAGIKGTKEYKKLYNRYF
1227	c_000000001660	13910	16304	f	0		P!!!P!!!T!!!P!!!T	Inorganic ion transport and metabolism!!!Inorganic ion transport and metabolism!!!Signal transduction mechanisms!!!Inorganic ion transport and metabolism!!!Signal transduction mechanisms	Kef-type K+ transport system, membrane component KefB (KefB) (PDB:4BWZ)!!!K+/H+ antiporter KhtSTU, c-di-AMP-binding regulatory subunit KhtT, contains RCK_C (TrkA_C) domain (KhtT) (PDB:4J90) (PUBMED:24330391;31061098)!!!Trk/Ktr K+ transport system regulatory component TrkA/KtrA/KtrC, RCK domain (TrkA) (PDB:4XTT) (PUBMED:23815639;25957408;31868587;32095817)	monovalent cation:H+ antiporter-2, CPA2 family	Sodium/hydrogen exchanger family	1	prodigal	v2.6.3	MALFYELEASDATFSTAAADVTAKEAGTYTETKAGQSENPTSPELVTEQLIGDLALILICGAISTVIFKKLKQPLVLGYIVAGFLVGPHFLLFPSVANEANIDFWAQIGIIALLFSLGLEFSFKKLLNVGGTAVTTTTLSVTCMMTLGYGVGKFLGFSSINSLFLGAMISMSSTTIIIKALNDLNLNRRRFVPGVFGVLICEDLFAVLLMVILSSIAINNSFEGSDLLMSVSKLVFFLIIWFVIGIGLIPTFFRRYRRIINDEILLILAMGLCFLMAVFSVYSGFSLALGAFVMGSILAGTCEAEHINKVVKPIKDMFGAVFFISVGMMVDPAIIVEYIGPILLLSAAVIVGKITFITFGMLLNGQPLKIAMESGFSLTQIGEFAFIIATLGMSLGVINPTLYPIIVAVSVVTTFFSPYFIKFAEPAYNKLLPHIPKKLEFIINRYSTEAAEENETRTIWKQVISKYAWRIILYSTVIIGIETLSKQYLFPFLTEMWSGFGKGVATALTVAFIAPFVLALAYPNITRKQRKRLEETSTRLVNVPIVVLAIFKVLLAFGYIFWFLTGVYPNAAGITLSIACFILLFIFFSKKVKKQMRSIEHRFVANLNERELRKTGKANNIVSDLHVAYMTVGFDCPFVGERLGHSNIRKEYGVNVVSIQRGSQTIPVPKSDTRIFPGDLLGVIGTEEQIDPLIPIVENGIEQFDDGNSHEMLYTHFVIAYDSALVGRSASSIKMRDNYSSLLVAIQRGENEFLKPDGSELFKAGDVLWIVGDSGMIEKMKHLKQLPEPENAGGKPQ
1228	c_000000001660	16357	17884	f	0		F!!!F	Nucleotide transport and metabolism!!!Nucleotide transport and metabolism	GMP synthase, glutamine amidotransferase domain (GuaA1) (PDB:4WIM)!!!GMP synthase, PP-ATPase domain/subunit (GuaA2) (PDB:4WIM)	GMP synthase (glutamine-hydrolysing) [EC:6.3.5.2]	GMP synthase C terminal domain	1	prodigal	v2.6.3	MHDEKIIILDFGSQTTQLIGRRVRDMNIYCEILPYNKFPYGDGSVIGVILSGSPFSVYDKKAFKIDLDKIRGKYPILGICYGAQYMAYTNGGKVESADSREYGKARLKSFDSKNPLMKGIRANSQVWMSHGDSITAVPDNFKVIASTEEVHIAAYQAEGEKLWGVQFHPEVFHSQDGTQLLKNFCVDICGSRQEWDSSSFIETAVDDLKAQLKDDKVVLGLSGGVDSTVTAALLHKAVGKNLTCIFVDHGLLRKNEHKNVMQDYAKLGLNVIGIDASAKFYEALKGVTDPEQKRKIVGKKFIEVFDEEAHKIKDVKWLAQGTIYPDCIESENITGTVIKSHHNVGGLPAEMDLKLCEPIRYLFKDEVRNVGRILGIPEHMITRHPFPGPGLAVRIIGEVTPEKVATLQDADDIFVQGLREWGLYDQVWQAGAILLPVQTVGVMGDERTYERAIALRSVTSTDAMTADWARLPYEFLAKVSNEIINKVKGVNRVCYDISSKPPATIEWE
1229	c_000000001660	18065	19361	f	0		F!!!F	Nucleotide transport and metabolism!!!Nucleotide transport and metabolism	GMP synthase, glutamine amidotransferase domain (GuaA1) (PDB:4WIM)!!!GMP synthase, PP-ATPase domain/subunit (GuaA2) (PDB:4WIM)	GMP synthase (glutamine-hydrolysing) [EC:6.3.5.2]	GMP synthase C terminal domain	1	prodigal	v2.6.3	MIVILDLGSHENTVLARAIRALGVYSEIYPHDITADELKALPNVKGVIINGGPNNVIDGVAIDVRPEIYNAGIPVIAAGHDKALCEVKLPQFTNDEEAIKAAVKGFVFDTCKAEANWNMKNFVNDQIELIHRQVGDKKVLLALSGGVDSSVVAALLHKAIGNNLVCVHVNHGLMRKGESESVVEVFKNQLKANLVYIDATERFLTKLEGVADPEKKRKIIGGEFIRVFEEEARKLDGVDFLGQGTIYPDIVESGTKTAKMVKSHHNVGGLPEDLKFELVEPLKMLFKDEVRACGLELGLPEEMVFRQPFPGPGLGVRCLGAITRDRLEAVRESDAILREEFAKAGLNKTVWQYFTVVPDFKSVGVRDNARSYDWPVIIRAVNTVDAMTATIEQVAWPVLLKITDRILKEVPNVNRVCYDMSPKPNATIEWE
1230	c_000000001660	19549	20149	f	0						Outer membrane protein beta-barrel domain	1	prodigal	v2.6.3	MKKFTLFIFAAILCSGVMNAGNFGGEIELGMNVSTMSEFNSKVGFRMGFRGILNLPELTDGVYVNGGLFLSKKGGEVEQDKVTVSSSAYYLEIPVHFGFRCDLLESVAIFSEIGPYIGAGIFGDTKVKTTDIGDDKFSTFGDEHLLKRFDFGLGIRAGVVIFSQMPVSIGYDFGLIDNSAVEDLSVKHGNFTASVGWIF
1231	c_000000001660	20217	20313	r	1							1	prodigal	v2.6.3	KYFCINSLDLATPDVQKAVVGWLDDRLHGKL
1232	c_000000002612	202	1309	r	0		D	Cell cycle control, cell division, chromosome partitioning	Fe-S cluster carrier ATPase, Mrp/ApbC/NBP35 family (Mrp) (PDB:2PH1) (PUBMED:18616280;19114487;31709520)	ATP-binding protein involved in chromosome partitioning	NUBPL iron-transfer P-loop NTPase	1	prodigal	v2.6.3	MLQLYPKLILDALANVRYPGNGKDLVANDMIEDDIRINGNKVSFSIIFEKQTDPFVASVVKAAEAAINTFISPEVEIKGNIGVKFRRELPKAPDKLLPNVKNIIGVSSGKGGVGKSTVASNLAVSLAQEGYKVGLLDADIFGPSVPKMFGVEDIDVFVEKQEDGSTKIIPPEAHGVKVLSIGFLVDKNNAVLWRGGMASNALKQLIGDAKWGDLDYFVIDMPPGTSDIHLTLVQTLGITGAIVVSTPQQVALADARKGISMFQSDKVNVPILGLVENMAWFTPAAHPDEKYFIFGKEGCKKLAEELNVTLLGQIPLVASICAGGDNGVPVAIANSVSGEAFRQLARSVIEAVNKRNEELPPTQKVEMH
1233	c_000000002612	1320	2100	r	0		J	Translation, ribosomal structure and biogenesis	tRNA G46 N7-methylase TrmB (TrmB) (PDB:1YZH) (PUBMED:19373903;16600901)	tRNA (guanine-N7-)-methyltransferase [EC:2.1.1.33]	Putative methyltransferase	1	prodigal	v2.6.3	MGKNKLKKFAEMEKFSCVFQYPFAALQETGFPLKGKWNSEFFKNDNPIVLELGCGKGEYAVGLARKFPNLNFIGVDIKGARMWTGAKQAETEGLKNVAFVRTHIELIPNFFTAGEVSEIWITFPDPQMKKVNKRLTSTRFMNLYRNILKPDGIIHLKTDSPFLYTYTDAMVSLNKLKTLVNTNDLYSSGLADDILEIRTFYEQQWLDRGLTIKYIKFILDADTVLEEPDIEIEEDTYRSFSRGYIQCPQMVEDNNENEE
1234	c_000000002612	2158	3646	r	0						BspA type Leucine rich repeat region (6 copies)	1	prodigal	v2.6.3	MKIRNIALISVVCCISMLNAASYEVSAPGTLADLAKDDLSATTLTVSGNIDARDLYFITESMTKVAELDLSGAKIEAYSSKTALFGEELSYKADVLPKMCFFNKEYTALKLPQSVTAILNGTVAGCKKLAAITVPDGVTSIGDYAFYDCDALETVEIPASVKTVGTYAFAECSALKTVTLNAENTAVPAYAFYNCTALENVILPATAAAVGESAFRGCSALAQFSFPTGLKVIAEDAFKGTGLTAVDLGGCAKLDSIGNWAFADNAALASVKFPANIKHIGAGAFFEDSAVENAVLPENITAVSDFLFTDCAAISDPQIISEGIVTVGKYALSGLTSLPSLTVPASVEKLDNAALKGNTGLTEITVNTTAVPALGEKVFEGIDQPKVMLKVAENMIPEYKAAEQWKEFNIQNLSSAEDALAAAEVKAYFNGSVLKIEANEIIATALLFDAAGLQLSRCQGGDNTVTCETADFTNNYYIIAVKLASGKQCAIKLSR
1235	c_000000002612	3796	4777	r	0	GH73.hmm	M!!!N	Cell wall/membrane/envelope biogenesis!!!Cell motility	Flagellum-specific peptidoglycan hydrolase FlgJ (FlgJ) (PDB:2ZYC)	peptidoglycan hydrolase FlgJ	Mannosyl-glycoprotein endo-beta-N-acetylglucosaminidase	1	prodigal	v2.6.3	MKHLRKYIKIFRNRNILAAISTLFCLAVSFSANSAAKSDSYEKYISRYKAVAVEHRDRYGIPASITLAQGLLESGAGRSVLAKQANNHFGIKCGRSWKGKCYYHDDDAKDECFRVYKNASESYGDHAAFLRQKRYSPLFDLKITDYKGWAKGLKKCGYATDPKYPEKLIALIEKYELYRYDKMKSGDIRRESKLSDVSEIDKAEDEIPEISDPHEITQTNGLDCIIARDGDTFAKLGTEFGIKARHLAGYNDIADSSENPKPGDIVYIQKKHKKVDKSCEKYHIVKPGDTLQALSQLYGIRLSSLCSMNRLRASSVPIPGKKLKLR
1236	c_000000002612	4782	5253	f	0		F	Nucleotide transport and metabolism	Cytidine deaminase (Cdd) (PDB:1AF2)	cytidine deaminase [EC:3.5.4.5]	Cytidine and deoxycytidylate deaminase zinc-binding region	1	prodigal	v2.6.3	MKEKDIIAKIKVYTYNELNETDKILVEKARKVALNAYAPYSKFYVGAAVKLSNGEIVTGNNQENAAFPSGTCAERSAIYYAHANYPDATVDAIAIAAHHNGDYVETPISPCGACRQAILEYETLAKKPIRVLLCGRSEVYQIDGIATLLPLCFSEF
1237	c_000000002612	5273	6866	f	0		L	Replication, recombination and repair	Predicted ATP-dependent endonuclease of the OLD family, contains P-loop ATPase and TOPRIM domains (YbjD)		Protein of unknown function (DUF4435)	1	prodigal	v2.6.3	MNLKLPPRSDGTPAAVLENVKQITVIGANGAGKTRFSQQIIADCGDRAFIMSALRAIFPETRKNEHKGSIDMLFDSADKGSPLFTSEANSEFEKVLFLLLHDEFLQLLNFKAQAFDGEKVSLPVTKLDNVVRRWEEIFPKNKILREGGKLLFTSESGDDKYNSLRLSDGEKAVLYYLGSVQYACPNAVIMIDDPGVFIHRSIMHALWNAIEQMRPDCTFIYNTHDIDFAASRVDNTGIWVKSFDAGKRTWDYEVLDLDRGLSEEIYIDLLGSRKPVLFVEGDSTHSIDFKLYQLVFTEYTIKPLGSCNKVIESTRSFNDLSGFHHLDSHGIVDRDRRSEGEVEYLRKRKILVPDVAEVENIMLLPDIIRTVARRRKKDSVEVFAKVSHSIISMFKRECRQQALQHVRHRVKRGVEMHIDKRFTNINALEEHMMDLINEIRPRAMYEQLCRDFHDYIERNDYLCILRVFNQKSMLPACNVAQLCGFEKIEKYINYVLYLLKEDEEDAEIIRRAIRRNFRIPETEQTDTVKN
1238	c_000000002612	7024	7909	f	0		H	Coenzyme transport and metabolism	1,4-dihydroxy-2-naphthoate polyprenyltransferase (MenA)	1,4-dihydroxy-2-naphthoate polyprenyltransferase [EC:2.5.1.74]	UbiA prenyltransferase family	1	prodigal	v2.6.3	MLSDWIEAMRPRTLPVSVAGVVAASSLACAAGSFDLVPALLCFLFALLAQIASNFANEYYDFKGGLDKKGRVGPRRGVTEGSITPKAMLYATVGTVALACVFGLGLLFYGPWWLILVGIFVAVGVFAYSAGPYPLSHHGWGDVAVLFFFGFIPVNFTFYLQVGTFSVFSFLLSLAIGLMSVNVLIVNNYRDADDDRAVGKKTTVVLLGRKFMSKVYLYNGIVAAVAVLPVLAAGEFLVVWIIPLMVYVIMHVVVWYRLTTLRGRLLNKVLGQTARNMLVFALLYLIICLFGLID
1239	c_000000002612	7912	8794	r	0							1	prodigal	v2.6.3	MILSCICTIFVFIMGTLDKISDFSSKLGSSVSSLAKIALLSKWNTPVPQVKAGEELVILGNGPSLNETIAEHGDFLKSHKLLAVNFAANTDEFTALAPEYYVLADPHFFTGMAQENVKKLWSRFNALDREMTLFIPAKYRKSNLPLNNDKIKRVYYNLTPVEGFAGLENFVYSRGLGMPRPRNVLIPSVMLALRLGFGKIYIAGADHSWMKTISVDDDNNVVSIQPHFYKENEKEEQRIRKDYMHYPLHQILHSFYVAFKSYHTIERYARHKGAKILNITPGSFIDAFERMKL
1240	c_000000002612	9672	10257	f	0							1	prodigal	v2.6.3	MKKELIDRANIIKLRKCIETLSFRKMRTPRDFVYLSEAISGRTHQYVSPTTLKRIWGYLKESTNTRKSTLNILSEFAGYDDWEDFSANYREVITGTKEGLVSGAKLDYKDIKTGSSIEISWMPDSYCRILCTGEHQFEITDSKKCGLKKGDTLNCYLFLEGEALYFTDLVIKGAKYDVYKVGKIGGVSFKLTED
1241	c_000000002612	10489	11185	r	0		O	Posttranslational modification, protein turnover, chaperones	NAD-dependent protein deacetylase, SIR2 family (SIR2) (PDB:1M2N)	NAD-dependent deacetylase [EC:2.3.1.286]	Sir2 family	1	prodigal	v2.6.3	MKKKLVVLTGAGMSVESGIPNELDPNIFGTRTIPDIANADNFETHPEELFHLCNVIRAAAVEARPNKAHKILVELEKDFDIDIITQNVDELHEVAGSKNVMHIFGNVMENCEMNHKENVYPVDYSNPVLNWGDKTENGELLRPNVVLFGENAPNFDKVMEKTKEADIFIVIGTSMQVYPAAYLPEIVRPGTPIYYVDPKPAAVHVPNLAVIARPATEGVEELAEILKKNYL
1242	c_000000002612	11301	11997	r	0		O	Posttranslational modification, protein turnover, chaperones	NAD-dependent protein deacetylase, SIR2 family (SIR2) (PDB:1M2N)	NAD-dependent deacetylase [EC:2.3.1.286]	Sir2 family	1	prodigal	v2.6.3	MKKKLVISTGAGMSAESGISTFRDAGGLWEKYPVMDVASAEGFARNPALIHEFYNARRKELLSAKPNKAHEILADLEKDFDVRVITQNVDNLHERAGSTNVLHLHGELMKIRSMRHDDRVYELSEDNCETSVDTRDKYGDPVRPHIVFFNEAVPNITKAIEIAQEADIFVVIGTSLQVYPAASLLHYVKEGTPIYYIDPKPVSVQVPNLTVIAKPATEGVAELAEMLRKEL
1243	c_000000002612	12311	12896	f	0		O	Posttranslational modification, protein turnover, chaperones	FKBP-type peptidyl-prolyl cis-trans isomerase (FkpA) (PDB:1A7X)	FKBP-type peptidyl-prolyl cis-trans isomerase FklB [EC:5.2.1.8]	FKBP-type peptidyl-prolyl cis-trans isomerase	1	prodigal	v2.6.3	MDKLSYALGLSMGNNFIHSGIRNLNADDFAAALKTVYNGEKAEMTIDEAKQVVNEFFTKLEAEQVEQNKVVGKKFLEENAKAEGVVVTKSGLQYKVVKEGTGKQPGATDQVTVHYTGRLIDGTVFDSSVERGQPATFGVNQVIPGWVEALQMMKEGAEWQLYIPSELAYGAHGAGAIGPHSTLIFDVQLIKVGK
1244	c_000000002612	12930	13782	f	0		O	Posttranslational modification, protein turnover, chaperones	FKBP-type peptidyl-prolyl cis-trans isomerase (FkpA) (PDB:1A7X)		FKBP-type peptidyl-prolyl cis-trans isomerase	1	prodigal	v2.6.3	MKKILFAAAAALLMAGASCNGGASTSAQDLKTVDDSLSYYIGSFYGTMVKQQIATAENKTFNESEFLNGVKNVLDIDTANASRADGMGVGLNIYMTAKQMAARENVQLNTKQIYAFLEKAVKDSASVDPQTANIMIQQLMMKKKENSPAAIQNAKAGEQYISEQMAKDPEIKKTNSGLAYKVVKEGKGDKFVVSDRINVIYKGTKIDGTEFDSSKGEAVQFSPAQVVPGFKEGLLMMAPGAEYILYIPGKLAYGPQGTPSGEIGPNETLVFEVSTPSLYVDKK
1245	c_000000002612	13920	14718	r	0		T!!!K	Signal transduction mechanisms!!!Transcription	DNA-binding response regulator, NarL/FixJ family, contains REC and HTH domains (CitB) (PDB:1A04)		Bacterial regulatory proteins, luxR family	1	prodigal	v2.6.3	MFCIFVFQVNADTMAPKIEDFFIPSNAVKNITDEDYQKADLLVNAAKAFARSTHQCVYIIDYFKKEFLYASENFYYLCGIPSEKIKDFGYGVFTNLVPEKDQDMLVELNKAGFTLFETFPIAERMDYTISYDFHIMQGKKARLINHKLTPLLLAKDGRIWLSLCTISMSARNNPGKIIIRKEKESFYYEYSLEKHTWLKSESIVLTEIERDVLRLSAQGYTMNEISERIFKSIDTVKACKRSLFTKLDVRNIAEAVSYAVNYRLI
1246	c_000000003366	2	1649	r	1						WG containing repeat	1	prodigal	v2.6.3	MRKLIFALLLVLQSSAVFAYTPDWALMGSPVLYDPCPNSFDNICRGGFHDGVAVVQKEEDGRESLYGVINTAGKQIVPFKYKSISDFDKGMAIVETAEGKKGMINTLGNFLLAPEYDNITRDEYEPNLYIVEKYGQKGVFYDSKMVLPLDGYDEYDTRYFPNIRYGGHLVYNVFTGKTYENVFILDHHLIGHGKYYTFDGEYIEPEKAKTSSKGVTWFYDEVAKKYGLKNIRTKRMICRPVYDQFHRDIWIYDRLIAQKNGKYCIIGADGREIPFKTKYKVEPVQFEAGGYITVSTKDFDADGFGSAMGLFDINGNCLIEPEHEYVTHTDKLGDEWFSYDGRTANVKTKSKFKGVVSPDDISDGMLRLYDTDKHKHYYLNIATGRQVGGYYDYAEPFSEGLARVSNDYDEKKFINKQGRVVLDLSEFRKVGYGFSEGVVAVKTSDYPRVTGYVYSPEGKYKYKYNQKNASKAAIEKWLKEGDDAYNKKQYGKAKDFYYRAMVNDPRNTAAIMQYGYCVYQLGFLDESLEAYAMAVDIDPDNKMAKDNYK
1247	c_000000003366	1809	3195	r	0						Family of unknown function (DUF5309)	1	prodigal	v2.6.3	MKNKFYSVLKWLRKNYAAVVFFILLALFFYLCKDHESAMLAAAVIPGVAGGKHVVDGPITTDTVQKESDFLRNEIDRRIVKIRPMATPLDQISRWAGSKHAGSMIVDYFSVDTRPTVTELVSDYTETSTADGSGVNKATLKTTNNEMFEPTETVLVKGVPGYDESGTAESGSDLVLYVLSKNPSGDLVVMAVNGKKIGGAANCVPTLYSGTELVRMGRAASELDVQTPQFASLPVRAQNYCQIFKAQIEQSTMMKIANKEADWSFTDQEEAAIYDMRTGMEKNFLFGAKRKLYNPEKKEDIMFTGGIWFQAGKEFPYSETGFDQNVLIDMMKAAFTGNAGNKRKVLIGGSGLIGRINKLESTKVISASENFVKWGIDFSEIRSKFGKFYVLLSEIFDECGMADNGIVIDPEYIQKYSHIPFSTEALNLKAAGIRNTDAIVITEASCLTLRYPNAHMRIVMQ
1248	c_000000003366	3225	3765	r	0							1	prodigal	v2.6.3	MKENENKPVEADIPEPESAAAEQSPAPETKKENIPLIDTILHEPRVANLLADLAAGKSFESAVRALKIPPETEPVTEEKTEELMQRLDIPDEYREGLSRPLAEAIAKTGTENAELLAKGLIFEKVCAERERKAYVKGRNEKIELEKEAAEHPFRPRPQPEDNKAPDFFFHTPRKSVWDD
1249	c_000000003366	4031	6953	f	0		R	General function prediction only	Predicted Zn-dependent peptidase, M16 family (PqqL) (PDB:6OFS)	zinc protease [EC:3.4.24.-]	Peptidase M16 inactive domain	1	prodigal	v2.6.3	MKQIFKNLSFALAILMSVSLFSCTGNKYEYRTFENDPMNTKMYTLPNGMKVYMSVNKEEPRIQANIAVRVGGKNDPAETTGLAHYFEHLMFKGTPDFGTLDYEKEKPLLDEIEQLFEIRRKTTDEAERAALYHRIDSISYEASKYAIPNEYDKLMSAIGAEGTNAYTSYDVTCFVENIPSNEIDNWAKVQANRFEFPVIRGFHTELETIYEEKNMSLTKDSRKMVEAVLEMLYPHHPYGTQTVLGTQYDLKNPSITNVKNYHKQWYVPNNMAVCVSGDFDPDNMVDILTKYFGHLQPSDSLPVLKYEQEAPITEPQIRDVFGVDAEHELLAWRFPGAASREVEVLEIVQNVLFNGKAGLIDLDLNQTQKTLYSYATMYDMADYTTFMVAGAPTQGQTLEQVRELLLQEVAKLRNGEFDESLLQATINNYKLEEQAALESNGARVEKYINSFVNGSDWADEVGALDRMSKITKQDVVDFANKYLTDKNFVAVNKRQGVDPNEKKLAKPQITPIVVNRDSSSVFLRNMIANPVKPIEPVFVDFNKDLTKLTAQSGIEVLYKKNETNDIFSLTYLFEMGNNNDPKLGLAAEYLDYLGTAEKTPEQIKNEFYNLACDFSVSPGKERTYVTLSGLNENMPQAIKLFEDLMANAVADKASSEGLVQNILKGRADSKLNQQANFSALQQYMIFGKENPMTNIVSEKELLNLNPEELTAIIKDLNSYKHRILYYGPMSTEELLASLKENHKVPETLKDVPAAKTFEFQQPEKTVVFVAPYNAKQLYMTQYSNRGEQFNLDIEPARVLYNQYFGGGMNAIVFQEMRESRSLAYTAWTNYSAPGRLERPYIYQTMIATQNDKLADAVTAFNEIINNMPVSESAFNLAKDGLITTMRTDRINKENVLWAYISAQDLGLDVDRRISRFDAVQKLTLDDIVKFQKETIKDRTYYYCILGDVKDLDMDALKKLGEVRILNTSDIFGY
1250	c_000000003366	6873	7089	r	0							1	prodigal	v2.6.3	MYNNFMRSAGRPERMFFIAETVPQKKEERMPRLRHPLLLSWIFGKINIRRYHWYSECGLRRVSSKRPCQDL
1251	c_000000003366	7191	9528	f	0		K	Transcription	Exoribonuclease R (VacB) (PDB:6H25)	ribonuclease R [EC:3.1.13.1]	RNB domain	1	prodigal	v2.6.3	MAKKTNEEKDLQTTLQRTVTEYFNTHNAIPYNYRQVSAEIGAETPHDRAMVVEILEEMALEGILTEVTPGKFKIKHQQQRSVSQGRFIRRSNGKNSVLLDNGSEPIFIAERNSMHALNGDIVKVHLSARRKDHEPEAEVIEILEKKEQVFVGTLKVDKYSGLLETDSKFLATDIFIPKNKLKGGKTGDKAVVKIVDWDDDSNTPTGNVLDILGETGDNNAEIHAILAEFGLPYHYPEEVDKAAQKIDAGITPEEIAARKDMRNVTTFTIDPKDAKDFDDALSIRWLNNGHVEVGVHIADVTHYVTPDSIIEKEAESRATSVYLVDRVVPMLPEHLCNGICSLRPDEDKLTFSCVFEMDADANVVKSEICRTVTRSNRRYAYEEAQEIIETGKGDYSKEILELDRLAKILRKRRYEEGSVEFGRVEVRFNIDENGRPLSVYFKESKDANKLIEEWMLLANRTVAKFVGCPPRGKKPKAFVYRVHDMPDAEKLENFAAIARQFGYRVKTNGKPNEVNQSINKLLAEIKGKGEENLLSTLAIRSMAKAIYTTENIGHYGLAFDYYTHFTSPIRRYPDMMVHRLLDKYLKGGRSANLEHLEGECKHSSEMETLAANAERASIKYKQVEYLGERLGEVYDGVISGVTEWGLYVELDENKCEGLVPVRDLEDDYYDFDEKNYCLIGENKHRRYRLGDHVKIQVARADLLKKQLDFAIVDDLHPANPDLKNGEMITHKNRNSRRLEKERDRYESRSMSPNIKGKKGSKGGKGSKKDSRKGGRKRR
1252	c_000000003366	9586	10495	f	0	CE1.hmm	V	Defense mechanisms	S-formylglutathione hydrolase FrmB (FrmB) (PDB:1DQY)	putative tributyrin esterase [EC:3.1.1.-]	Putative esterase	1	prodigal	v2.6.3	MKIKNYLLLLFVAAFVSFGVYAQNPDPVLVEEEVEAELENVIQGDTVEVFSEKMQKSIKNTVVVPAQYFDPDLLEEQYPVIYLLHGYSGDYSNWAKFKDLDAIATDLGVIFVCPDGEHSWYWDSPVRKDSQYETYVSKELVNYIDKNYRTMKTPAMRAITGLSMGGHGALWLAIRHSDVFGNAGSMSGGVNIIPFPKKWQMADNLGSYEENKESWEKHTVINLVPTLKNHQLNIIFDCGSSDFFAGVNNELHEALLKQGIDHDYISRPGIHNWKYWTNSLDFQLLFFQKAFEKATEAMNAAE
1253	c_000000003366	10498	11059	f	0		F	Nucleotide transport and metabolism	Nucleotide monophosphate nucleosidase PpnN/YdgH, Lonely Guy (LOG) family (PpnN) (PDB:2PMB) (PUBMED:25728768;27941785;31023582;31420341)	cytokinin riboside 5'-monophosphate phosphoribohydrolase [EC:3.2.2.-]	Possible lysine decarboxylase	1	prodigal	v2.6.3	MNIVVYCSSTDGLDSKYEDTAVSVGRIIGTRRCSLLYGGVKAGMMHITAENAAQNGAENIIGVIPAVFSHRGDELLTETVLTRDLNERKSVMIDKGDIFVVLPGGLGTIDEWISTLSHFKVNKITKPVIIANIGGVFDAQVAQMSNTADSVFTASKDYMKSQIVCNTAEELEQTLNRCIDSLISEK
1254	c_000000003366	11055	11616	f	0		H	Coenzyme transport and metabolism	Cob(II)alamin adenosyltransferase (PduO) (PDB:1NOG)	cob(I)alamin adenosyltransferase [EC:2.5.1.17]	Cobalamin adenosyltransferase	1	prodigal	v2.6.3	MKKSKIYTATGDKGTTSLVGGQRVKKCDDRLEAYGTVDELNSFIGLLASKMNKEDEDRKILLFIQNKLFNIGAYLATDNSKDKNTSVYGFSPADIEKVERAIDSFDSQVEPLCKFLLPGGGELASLAQVCRTVARRCERRIIALGEHSVVSEDVVKFVNRLSDLFFVMARYLTKKEGEPEIFWEKD
1255	c_000000003366	11690	11912	f	0						Protein of unknown function (DUF2795)	1	prodigal	v2.6.3	MYWTLELASKLEDAPWPATKEELIDYAMRSGAPLEVIENLQEMEDEGETYECIEDIWPDYPSKEDFFFNEEEY
1256	c_000000003366	11956	12139	f	0							1	prodigal	v2.6.3	MTNRDLLCFDNGLIGLQMLRLDNLHILEMFLGYVWIKFHIFDLFLNIAVNVCCNNMCKET
1257	c_000000003366	12169	12313	f	1		K	Transcription	Predicted transcriptional regulator, contains HTH domain (PDB:3LMM)		Schlafen, AlbA_2	1	prodigal	v2.6.3	MDIRTLIGEATAYDKKQMLEVKRPKSWLKSVSAFANGEGGTLIFGISD
1258	c_000000005298	0	1155	r	1		M	Cell wall/membrane/envelope biogenesis	LPS assembly outer membrane protein LptD (organic solvent tolerance protein OstA) (LptD) (PDB:4N4R)	LPS-assembly protein	LptD protein	1	prodigal	v2.6.3	MKLTHIYITLLLITGLLILGRPAKAMSVSGPDNLTGQVSDTLPVVADSVAAGRLAADSLLNDSVMNDSTALDSIRKSPFILEKVDLDNVVTFNSKDSLIFYGKSNAYMYGNSLVNYGNISLKANKIMMSMRDNTVHAMGMPDSIGEMQGNPVFKDPSGEYESKTMKYNFKSKKGFITDVITEQGEGYLTGGVTKKMENDEYYIKGGRYTTCDNHEHPHFYFQITKGKVKPKKNIVTGPVYLVLEDVPLPLAVPFGYFPFSSKYQSGIIVPTVGDDYRRGYYLRDGGYYFAINDNIDLALTGEIYTRGSWGLTATSNYKKRYKFSGNFNISYLTTIEGDKGEPDYSKMKNFRVAWSHTQDAKANPNMTFSASVNFATSGYTRNDMN
1259	c_000000005298	1263	1806	r	0		J!!!R	Translation, ribosomal structure and biogenesis!!!General function prediction only	HD superfamily phosphodieaserase, includes HD domain of RNase Y (RnaY) (PDB:3DTO) (PUBMED:19779461)	uncharacterized protein	HD domain	1	prodigal	v2.6.3	MTDYNRIIEKYYEPGSDAYNLVVTHSRQVAEYAMDIIDRKHLDVDRDFVYAAAMLHDLGVFATHAPSIYCNGDQPYLMHGLIGAELLRKEGPEYEPYARVCERHIGAGLTAAEIIDQKLPLPAADYLPETVEEKLVCYADNFFSKSHIAPARTLEKVKQSMKAYGQGTVDRLNEMIQMFE
1260	c_000000005298	1871	2900	r	0		E!!!H	Amino acid transport and metabolism!!!Coenzyme transport and metabolism	Branched-chain amino acid aminotransferase/4-amino-4-deoxychorismate lyase (IlvE) (PDB:1A3G)	branched-chain amino acid aminotransferase [EC:2.6.1.42]	Amino-transferase class IV	1	prodigal	v2.6.3	MANNENLDWSTLGFGYVPTDFNVRSTYKDGKWSEMEVTSSDSINIHMAATCLHYGQEIFEGMKAFRGKDGKIRIFRLEENAKRIQRSAEGIMMAPVPVELFRKMVIEVVKRNERFIPPYGTGASLYIRPLEIGTSAQVGVKPAKEYMFVIFVSPVGPYFKEGFKPVNIAIYRGYDRAAPLGTGRWKVGGNYAASLTAGQKAKENGYAAVLYLDPKEKKYIDECGPANFFAIKDGKYITPKSDSILPSITNMSLQQIAKDLGIEVEARPIPVEELAEIQEAAECGTAAVATPIAEIDDVDTGHKYVIAKDGKPGPITEQLYNRLRAIQYGEVEDIHNWVTVLD
1261	c_000000005298	2911	3241	r	0						Domain of unknown function (DUF6383)	1	prodigal	v2.6.3	MKRMLIIICAAVFALVSVQDISAQLVWKETGKQMPEKVVDTRNAEGVEVSSSQGAIVIRTDKKVEVRVFTILGQLVSQAVLNPGTSELKMRSRGIYIVKIGNSTQKIAI
1262	c_000000005298	3354	3681	r	0						Domain of unknown function (DUF4491)	1	prodigal	v2.6.3	MEFLEDNGLLGLVIGISTFLIIGIFHPVVIKSEYYFGTRCWWWFLFMGFAGIAGSVLVDSVLVSSLLGVFAFSSFWSILEIFEQETRVKKGWFPRNPKRKYPWDDENK
1263	c_000000005298	3823	5596	r	0		J	Translation, ribosomal structure and biogenesis	Ribosomal protein S1 (RpsA) (PDB:4NNH)	small subunit ribosomal protein S1	S1 RNA binding domain	1	prodigal	v2.6.3	MKKELINSPIEDFDWEAYENGDSHVEVSREEQEKTYDASLNTIKDKDVTEGTIIALNKREAVVNIGYKSDGIIPLNEFRYNPDLKVGDVVEVFVETQEDKKGQLILSHKKARASRSWERVNQALANDEVIKGYIKCRTKGGMIVDVFGIEAFLPGSQIDVKPIRDYDVFVDKTMEFKVVKINQEFKNVVVSHKALIEAELEQQKKEIIAKLEKGQVLEGTVKNITSYGVFIDLGGVDGLIHITDLSWGRVNHPDEVVSLDQKLNVVILDFDDEKKRIALGLKQLQPHPWDALDANLKVGDKVKGKVVVMADYGAFVEIAPGVEGLIHVSEMSWSQHLRSAQDFMKVGDEVEAVVLTLDREERKMSLGIKQLKKDPWENIEEKYAVGSKHTAKVRNFTNFGVFVEIEEGVDGLIHISDLSWTKKIKHPSEFTQIGADIDVQVLEIDKENRRLSLGHKQLEENPWDVFETIFTVGSIHEGTITEMLEKGAVIALPYGVEGFATPKHLVKEDGTSAKADEKLDFKVIEFNKDAKRIILSHSRIHEDEAKKSEAKKSPRRAAKEEAKESAPAIEKTTLGDLEELAALKEKLLNK
1264	c_000000005298	5733	6591	r	0		K	Transcription	AraC-type DNA-binding domain and AraC-containing proteins (AraC) (PDB:1BL0)	AraC family transcriptional regulator, transcriptional activator of pobA	Helix-turn-helix domain	1	prodigal	v2.6.3	MNLVSLTNSEKFVAKNVDYEYITVRECANYKTPLFKFIYVVSGSMDILINLESDTLVRDSMCLIFPNEVLTIKNLSGDLKCKILAFSPDELGEVFARVGFDMMSVMVRHRLFKIKDDAVKKYILNIFENVEFIYNLGESELKNEMAISQMKSLLFYGFARAKDELAHEPKTYNRLEEHFRKFLQLLSLHYKESREVAYYADLLHLTPKYLNYICNMVVKRTCKGFIDAYLIIQLKNELRQTDKTIQEIAYEFNFANQSFLGCYFKKFTGVSPRKFRNGEGDIETE
1265	c_000000005298	6790	7375	r	0		Q	Secondary metabolites biosynthesis, transport and catabolism	7-methyl-GTP pyrophosphatase and related NTP pyrophosphatases, Maf/HAM1 superfamily (Maf) (PDB:2P5X) (PUBMED:24210219)	nucleoside triphosphate pyrophosphatase [EC:3.6.1.-]	Maf-like protein	1	prodigal	v2.6.3	MKNPVQKDYNIILGSGSPRRKELLADLGVEFTVRLVKGVEEVYPDTLPVDEIPEYLSKLKANAYTSLIGEKDLVITADTIVIAEGKPMGKPKGHDDAVNMLKTLSGSVHKVITGVTLQSKKKSVSFSVLTLVEFAELEDEEIEYYVDRYKPFDKAGAYGIQEWIGCMGVKKIEGSFYNVMGLPLHRLYTELKKF
1266	c_000000005298	7389	7914	r	0		M!!!R	Cell wall/membrane/envelope biogenesis!!!General function prediction only	3-deoxy-D-manno-octulosonate 8-phosphate phosphatase KdsC and related HAD superfamily phosphatases (KdsC) (PDB:3I6B)	3-deoxy-D-manno-octulosonate 8-phosphate phosphatase (KDO 8-P phosphatase) [EC:3.1.3.45]	haloacid dehalogenase-like hydrolase	1	prodigal	v2.6.3	MSGINYDLSKIKAIAFDVDGVLSCTTITLSEKCEPLRTMNIKDGYAMQLAIKYGYHLAIITGGNTESVRMRYEALGVQDVYMAVAVKKPCLDEWMAKYGLKPEEVAYVGDDIPDMEVMQAVGLSVAPADAAEDIRAIAKYISPFEGGRGCGRDILEQIMRAQGKWLSDRRAFGW
1267	c_000000005298	7910	8666	r	1		R	General function prediction only	Predicted oxidoreductase, contains short-chain dehydrogenase (SDR) and DUF2520 domains		Domain of unknown function (DUF2520)	1	prodigal	v2.6.3	VIGAGNVSTHLTAALARVENVVQIFSRNAENAKLLAQKTGVPSYTGNLDEIVPDADVYLISVKDDVIPEIVSILSGLNPGAVWAHTSGSTGREVFEGCMPVNGVFYPLQTFSKSAEVDVSQVPFFIEASDDKTLAVLKKLASEISEKVYEADSVTRRRLHIAAVFACNFANNLWRISDELLKEYHLNMDVLLPLLKVSVEKLGTLSPEDAQTGPAMRGDRKIIENHLNELSGENREIYRIMSESILNHYKK
1268	c_000000008142	223	853	r	0		F	Nucleotide transport and metabolism	Thymidine kinase (Tdk) (PDB:1W4R)	thymidine kinase [EC:2.7.1.21]	Thymidine kinase	1	prodigal	v2.6.3	MEKRGKLYFRYGTMGSAKTALLLTTAYNFEERGMEYICMKPIIDNREKENVIRSRIGIERECRWIYPDMDLYAELTHIFEESLVVKDWILIDEAQFLSPEQVDQLSRVVDTYGSNVICYGLRTDFQSKLFPGSKRLFEIADTIDEIKSTCSCGRKTIINARIDQFGNIVTDGNQVEIGGDDKYVALCRRCWRSRRLESSERNALKFKSK
1269	c_000000008142	974	2270	r	0							1	prodigal	v2.6.3	MTRRFLYGLLALIAVLTAFSCEEEDPIIIDPVFGPPKKADNCVVLSYNIFKHPDDVQIAAPDTSKINVNLKYLMERGQDIKEGDILCIWRTIDTAPFIRKVVKRKNTGTELSLKTEPADISMLIEDADVVLKSSLMVNYFDETDSPYKKYSVDNVCHPAVILWTDPETGENCHITADDLIRTNSSWNIIDTTVNINSEFSGENLSMAINDGSVYLNCGINVNFTINDFKLRHYDYVSSGDIDINTLMKVSGSNGQKNGNLKLYQDLGPYTIIFWIGEVPIPVVVDASVHIDVDMEKNAPISFELPLVVDAKYNIGSIYRTLWSPVKDISTTYRSNLENVTSEKGITAGSSYTVRIKHRGRIFDNLASSSTFGYNIISRWNSVDEGIHSTAEFTIFGNVNNKAYGKNWLINDWKEDFLVVNSELWNKVEKYQ
1270	c_000000008142	2558	3197	f	0		F	Nucleotide transport and metabolism	Orotate phosphoribosyltransferase (PyrE) (PDB:4WML)	orotate phosphoribosyltransferase [EC:2.4.2.10]	Phosphoribosyl transferase domain	1	prodigal	v2.6.3	MKNISLLLAEKLLNISAIKLQPENPFVWASGWNSPIYTDNRKTLSYPEVRSFIKLELARMISENFEFDAIAGVATGAIAQGALVSDLLNVPYVYVRSSPKNHGLENLIEGNLKAGQRVVVIEDLVSTGKSSLKAVEAIRNAGCEVAGMAAIFTYEFPIAEKAFKEAGVKLLTLSNYSTMLDVALKTDYIKESALETLREWRKDPENWVPDTL
1271	c_000000008142	3213	3651	f	0							1	prodigal	v2.6.3	MAEYKINPTNISTNIDKIYSVISNPGKLKEFSDRIPAEAREKLQGLEMDADSITFAAGPVGNVKMAITERIAPNKVVYSAQSSPVPVSLTLELEKVDESNTTLNGALNLEIPIFLKAMVDGKIKDALAKVSERLSQIPFDHLNID
1272	c_000000008142	3764	4274	f	0		R	General function prediction only	Predicted phosphodiesterase, calcineurin family (YfcE) (PDB:1SU1) (PUBMED:17586769)	uncharacterized protein	Calcineurin-like phosphoesterase superfamily domain	1	prodigal	v2.6.3	MTKIGILSDTHAWWDDRYAQYFKDCDEIWHAGDIGSEMIADRLEDIAKLRAVYGNIDGGMLRKRFKAVEIFTVDGVKVLMTHIGGYPGRYAPGVKAMLIKEKPDIFVAGHSHILKIINDPFLKCLHINPGAAGRQGWQVVSTIVLLTIDKGIPKDCQVIELADRCKTDK
1273	c_000000008142	4281	4776	f	0							1	prodigal	v2.6.3	MKHLYFILVILTALTFVSCKTTEKNYRTAYEVAKANDRNKLDSETEKKIEAEKFGQETKIAGDSVNMKTEYVQRVEIDPGEDVEIPEYNVAVGYFKQVFNARMFKKRLISKSVGAYILLDTQKQYYVIAKGFNAPEEAAGYIKNIDKNIPFKLPLEPFILIKAL
1274	c_000000008142	5086	5659	r	0		L	Replication, recombination and repair	Holliday junction resolvasome RuvABC endonuclease subunit RuvC (RuvC) (PDB:1HJR)	crossover junction endodeoxyribonuclease RuvC [EC:3.1.21.10]	Crossover junction endodeoxyribonuclease RuvC	1	prodigal	v2.6.3	MIEEVKEYDRIITGIDPGTNVMGYGVIGIKGKKISLIAMGVIKLSKFESHYLRLRRIYERVLSLIEQYLPDEVAIEAPFYGKNVQSMLKLGRAQGVAMAAALSRDIPITEYAPLKVKQAITGTGSASKEQVAEMLRRMFKISKDEMPHFLDATDALGIAVCHYYESSKPQFDKGCKSWKEFISKNPDKVK
1275	c_000000008142	5655	5967	r	0						Domain of unknown function (DUF4286)	1	prodigal	v2.6.3	MIIYNTTFHVADSVEKEFLAWMKGFYITEAVKGKSLKEPQLSLIMARQQGDNGNSYSLQFKSESVDVLERWYGTAGAELIKAMENKFGQNVAGFSTIMTLVDL
1276	c_000000011781	273	1170	f	0						Putative auto-transporter adhesin, head GIN domain	1	prodigal	v2.6.3	MKTLQIISLIVAAGLFACRPGGSNEAEYSVKFSEETLEAEPFDTIEILSGFVVELKKSDKYSVEVKYPAHFDNFLIQEISGNKLKLGFETATELNDTVNGFDSGEVYQFLIQNKPTAVISTPSLKYIRMAGGSELNFGEGFTADDCTVEMRRASVVSGGSLNVQHLAVTMDDAADCKMNISADSAEVTLRGSASFRPAIYARSLTVNMAESCSAPMTKLIDKRGEYFRLDISGNSMLDSGEIPFGRIEVNATGASEAVVHPARMLFVNASDESAVRYIFTKMLVKKIQEKDNASVRIE
1277	c_000000011781	1197	1416	f	0							1	prodigal	v2.6.3	MRETMMYNSCKAAQIETDKSFVTNTIPEYFPVFFCFRDRRPAAHFRRKTECRKRNFAQSGQKDSKAGDIQIF
1278	c_000000011781	1486	2464	f	0		H	Coenzyme transport and metabolism	Geranylgeranyl pyrophosphate synthase (IspA) (PDB:2AZJ)	octaprenyl-diphosphate synthase [EC:2.5.1.90]	Polyprenyl synthetase	1	prodigal	v2.6.3	MVTISNIQQAIAPEIEELNRIMREALSSNSSLLQTIVADYLQKKGKQIRPILVILSAKISGEITKEVIHAAAAIELLHNSSLIHDDVLDESQKRRGKATINSIWDNQVAVLVGDFFVSRALHCAVETGSLDVINSISNLGTILSRGEIDQIDYARHRNITEEKYFNTISQKTASLFRGCVEVGCFSSGNDRTYLESLKKYATILGLCFQIKDDIFDYLDDEKTVGKPTGNDLREGKITLPLIYALYKEDAKDKEQMYNLLDKESLSDEDIHILIEFAKREGGIEYAYAKMDELREEARKIIAEIPQSKATESLEAIFNYIIDREK
1279	c_000000011781	2472	3078	f	0		L	Replication, recombination and repair	Ribonuclease HII (RnhB) (PDB:1EKE)	ribonuclease HII [EC:3.1.26.4]	Ribonuclease HII	1	prodigal	v2.6.3	MLLPYLEEGRIEAGCDEAGRGCLAGPVYAAAVILPPDFKNELLNDSKQLTEHQRDLLRPIIEREALAWGVGVVTAEEIDEINILNASFLAMHRAIDQLKIRPEFLLIDGNRFKPYDGIKHTCIVKGDGKMMSIAAASILAKTHRDEFMKKIDKDFPQYNWKGNKGYPTKAHRAAIREYGASPWHRMSFRLLNDEPSLFEDL
1280	c_000000011781	3203	3392	f	0							1	prodigal	v2.6.3	MARQLNLQFKDTNAMDNDSVKTVISAKTAVNEECGSGKKNEEEATYAFGAAMLAIIALIFLG
1281	c_000000011781	3460	4717	r	0		G	Carbohydrate transport and metabolism	Glycerate kinase (GlxK) (PDB:1TO6)	glycerate 2-kinase [EC:2.7.1.165]	Glycerate kinase family	1	prodigal	v2.6.3	MLLFFVSKFVYARFLQINSYICTDIVRSGVVLNIRNYNLKKFMNTGKKIILAFDSFKGSATSQQIAESASRAIRAHIPDCEIVSVPVADGGEGTTAAICSKIRTSEIKCKVHGPLMEEITVSYHITEDGSAAIMEMAAASGLPLVPANKRNPRIATSFGTGEMILDAAKRGCKKILLGIGGSATNDAGVGMLKALGYRFTDAHGNDTSDLCAIESFDCSGLSASLKGVEFDVICDVTNPFYGKNGAAYVFAPQKGASPEDVEYLDKGLEHFAGVVKRDLALDLQAVSGSGAAGGMGGGLYAFLGAKLMPGIDAILNMLDFDAALDGASLVLTGEGKIDRQTASMGKALAGILARADRFGVPVVALAGAVENADDLNALGFRAVLSIQPRPVSLEEAMNTENTLENIRKTVSQVVRLMF
1282	c_000000011781	4758	4959	r	1							1	prodigal	v2.6.3	LMDNSLVKIADAVGNVVFSGVSTGGMISWDGNTPDGEPAKTGVYYVLASKTEGGSEGKVGKLLIVR
1283	c_000000025950	1	187	f	1							1	prodigal	v2.6.3	ADSAAVDGVTRNFDSVFINCGFFYSVRTEQGLFVCVDDFSGDGVKRKLKQEYSIKCRFKSK
1284	c_000000025950	200	341	f	0							1	prodigal	v2.6.3	MIFDEKCLDLESKVVSLHHENPPSLFTMLKSAGRFIFIPYGKNLIP
1285	c_000000025950	318	1221	f	0		V	Defense mechanisms	Abortive infection bacteriophage resistance protein (AbiF)		Abi-like protein	1	prodigal	v2.6.3	MAKISYPKTYYTPETLVSLMKSRGLMITSDTDAAELIRNVGYYRLSAYCYPFLTFPKTNHIYKPGTKLEEIVSIYRFDEELRQMMFLELGRIEVAIRSAIANITAEETGNKFWITDASSYADNQNFAQTMVLIDKEYQRSKEVFIQHFKATYAEPYPPAWQLIEILPLGVVTRIYANIASNRARKRIAQHFNLQIPVFLSWVTIITFIRNSCCHFARIWNKENAIRPLTLRHSSRPWISASINPLRTFFDLSIIKWFLDVVSPQNELKENLKALLEKYPTADPMAMGFPPGGWENEPLWR
1286	c_000000025950	1509	1707	r	0							1	prodigal	v2.6.3	MTHSTFVILYIVLNIIFLYVLFSAGKDMKKAVQLHKKQWIVICVIRLIIMLGVIIWFNCAYYHKL
1287	c_000000025950	1776	2940	r	1		O	Posttranslational modification, protein turnover, chaperones	Peroxiredoxin (Bcp) (PDB:5IPH)		AhpC/TSA family	1	prodigal	v2.6.3	PCRVSTSSDTPTAESKKFSFANNPLYNHIKGNFLFLSLLGQQTTNTRTMKIKAFLLSVFAMAIAISCNNSTVITGEMEGFEEGDSVIFYCSNFSDTVTVKDGRFVMEYNLPETNVLRFFRLPKAAEQMKAMRPLSVIMFPGNSVTVKGSAEDYKITGGAFYEEYNPLLAQLKEMDRDAQYAFAEKFIQDHPTSSVSFFLIYTMHMKNGGEYLQNFDETVKEGPTKELYAELCKYYEVRKMKDAARELIQPGKPAPDFTLKDLNGKDFTLSALQGKYVVIDFWGTWCGWCVKGMPEMKKMYDKYSARLEIVSIDHGDSEETWREGVEKYGMNWTNVRTDYENPEKDLAVKYAVNGYPTKIIVSPEGNIVKVFIGETPEFYETVDSLMK
1288	c_000000000864	2	107	f	1							1	prodigal	v2.6.3	FQHCNTGAVTEYIEIEETISEEVLQDIASWINGL
1289	c_000000000864	115	400	r	0							1	prodigal	v2.6.3	MKNITSKTFRSLYEGLIFVFLLVSFIERIWDNDVLHTLDWIVTLLFIAAFVAALVKGWFETKSIKQVYKDNQVYILSIGIFAVIVLTVLLLQAA
1290	c_000000000864	436	1138	r	0		P	Inorganic ion transport and metabolism	ABC-type Mn2+/Zn2+ transport system, ATPase component (ZnuC)		ABC transporter	1	prodigal	v2.6.3	MQSQQDKLITLENVEMQFEKRTVLEDVNLQICKGDFYAITGPNGGGKTTLLRIILKLIRPTFGTVSYWNNGSEVKALKIGYLPQKNLIDGRFPISVREVVASGLLGSKSVFEKYTEKDHALITEIMERMGVEKLADMPLGNLSGGQMQRALLGRALISQPEVLILDEPLSYVDKRFEHQIYNMIEELAKNTTIILVSHEMTAINPIANRHIIVDRTIHECHATKHCITTCCDE
1291	c_000000000864	1118	2000	r	0		P	Inorganic ion transport and metabolism	ABC-type Zn uptake system ZnuABC, Zn-binding component ZnuA (ZnuA) (PDB:1K0F)		Zinc-uptake complex component A periplasmic	1	prodigal	v2.6.3	MKNLKILSAMAAAFMILLMSGCSGPQVRKDILVVSLQPQKYLLQQIVGNKYIVKSLLTQTGNPETYEPSASNLVSIEKSSAYFKIGNIGFELAVGPSIESLNPDLKIYDTSKGVDLILGTHCAGGYHEHNKRTLDVDPHIWSSVVNARIIAQNMYEAMLEVDGKNQKFYKKNLDKLNVRLDSIDNAVREILAPVGNASFLVWHPSLSYFARDYNLHQISLEAIGKESSIKDFKSKIDLAQADSIHVFLCQKEFDSRQAELVLKDMNVSKFEINPMNYDLGEELINTAHAIATR
1292	c_000000000864	2147	2288	r	0							1	prodigal	v2.6.3	MYKFRINTNFENLRIYTDFIGIYVLIARDYYYFCTALRAWRIGVCA
1293	c_000000000864	2508	2976	f	0		K	Transcription	DNA-binding transcriptional regulator, Lrp family (Lrp) (PDB:1I1G)	Lrp/AsnC family transcriptional regulator, regulator for asnA, asnC and gidA	Lrp/AsnC ligand binding domain	1	prodigal	v2.6.3	MAHVQLDSLDYRILTTLSENARKPYLEIARECGVSGAAIHQRIQKLTSMGVIAGTQSLIKPSTVGFDTCAYIGFYLNDPSQVDDLIMKLKEIPEVVECNITTGKYDLLIKVFAKNNDHLLQIIHSKISKLASMRTETLISFKEVFKRQIPIVEED
1294	c_000000000864	2979	3777	f	0		G	Carbohydrate transport and metabolism	Archaeal fructose-1,6-bisphosphatase or related enzyme, inositol monophosphatase family (SuhB) (PDB:1AWB)	myo-inositol-1(or 4)-monophosphatase [EC:3.1.3.25]	Inositol monophosphatase family	1	prodigal	v2.6.3	MPDTDSLLLNTIGWAKEAGEIQLKYFRSKNLKINTKLNESDVVTVADKESEAVIISHIHATYPGHSILSEESAPEEHSSDYQWVIDPLDGTTNFSSGLPQFCVSIGLRYKGKTIMGVVYAPYLDELYTAVAGEGAYLNGNRIHCSEETDIHRAVISTGFPVDKGVTPDNNLDNVARIMPLVRGLRRMGAAAVDICSVAAGFLDGYWEINLHEWDVCAGLLIAEEAGATYHFFRNDRNVSVMVAAPEIAKIIRPLLSEEPNSRKLL
1295	c_000000000864	3884	4943	f	0		J	Translation, ribosomal structure and biogenesis	Tryptophanyl-tRNA synthetase (TrpS) (PDB:3N9I)	tryptophanyl-tRNA synthetase [EC:6.1.1.2]	tRNA synthetases class I (W and Y)	1	prodigal	v2.6.3	MKEIVLSGIRATGQLHLGNYCGALSKFVRMQDDYDCNFFIADLHALTTHPDPKILHGNVKSILSEYLASGIDPEKSTIFVQSDVPEVAEMYLLMNMHVGIGELMRTTSFKDKARKQLGISADKADNDIETEIIGNDSNKRVNAGLLTYPTLMAVDILIQHATKVPVGKDQEQHLEMTRRFARRFNSIYGVEYFQEPENFNFGGEAVKVPGLDGSGKMGKSEGNCIYLLDEEKVLRKKVMRALTDEGPKEPNSPMCEGVQNIFTLLKLFSTPDVVKHYLDAYNDCSIRYGDLKKQLAEDILKVTLPIRERILDIRDNDEYLSRVVKQGAEKARERAAATLKDVREIMGIRKFW
1296	c_000000000864	5023	5788	r	0						Outer membrane protein beta-barrel domain	1	prodigal	v2.6.3	MNILQCKRLSAVIIFLGIFVPSMLAGGMIDATKGGKLVSAGFRASINNSSVGINYDKIFHDVKNVDSEWKYGFDLGVVINLNLSRFLAIQPGFYFQNRGFDSSMSAGNSEGDISIIERHSRFYYFTLPVLASFRFQLGSGFELVTEAGPYFSWGLGGNTKCKDLTTKINENGAMIVSSDKYKYDFFGDGTLRDVQMQTFDWGLKFGAGFRFMRRYSIMIHYNAGCANIATKRDLYMHEPSAKNKSWGISLGYDF
1297	c_000000000864	6241	7210	f	0		S	Function unknown	Uncharacterized membrane-anchored protein YitT, contains DUF161 and DUF2179 domains (YitT) (PDB:3HLU)		Uncharacterised 5xTM membrane BCR, YitT family COG1284	1	prodigal	v2.6.3	MEYMNKETWNTTKDYFMIVIGLAMYAFGFCAFIFPEKIVIGGLPGAASLVYFATESWWGYGIPVGITNYVLNIALLCMAYKIVGKTFVIRTIFGSTGLSLFIYLFQPFFTEPFVEQATFMNVIIGAAFCGFGVGFAFAHNGSSGGSDIIAAMVSKKSNVSIGRVILYTDMCIVSSSYLLFHSVDKIIYGFIVLFILTHMCDFVINSNRQAIQFTILSSKWEEIATAINQIAKRGCTVIDGKGWYTKHDVKILMVFCRRIESVTIFRIIKSIDNDAFVTQGQVNGVYGRGFDEVKVKLKKNKPGTITTPVTASAEEKVTETKA
1298	c_000000000864	7284	9501	r	0		C	Energy production and conversion	Na+ or H+-translocating membrane pyrophosphatase (OVP1) (PDB:4A01) (PUBMED:11342551)	K(+)-stimulated pyrophosphate-energized sodium pump [EC:7.2.3.1]	Inorganic H+ pyrophosphatase	1	prodigal	v2.6.3	MKIPLIFWIVPLASVIALLVAWYFYRSMKREDEGTERMIEIARHVRKGAMAYLKQQYKVITVVFIILALFFANLAYVAEVQNPWVPFAFLTGGFFSGLAGFFGMKTATYASARTANAARHSLDRGLKVAFRSGAVMGLVVVGLGLLDISFWYLILQAFVDADGTQKLVVITTTMLTFGMGASTQALFARVGGGIYTKAADVGADLVGKVEAGIPEDDPRNPATIADNVGDNVGDVAGMGADLYESYCGAILATAALGAAAFASAGAMEMQLRAVMAPMLIAAVGIILSISGIFLVRTKEGATMKDLLRSLGIGVNFSSLLIAAASFGILYLLDIQNWLGLSFSVVTGLVAGIIIGQGTEYYTSHSYKPTQKIAESAQTGPATVIIAGISSGMISTAILVVTIGAAILLSYLCAIGFDFKHMMTPENMSFGLYGIGIAAVGMLSTLGITLATDAYGPIADNAGGNAEMSGLGEEVRKRTDALDALGNTTAATGKGFAIGSAALTALALLASYIEEIRIGLLHSGVTEMVLSNGTVQAVNEASILDFMDYYNISLMNPSVLVGIFVGSMMSFLFCGLTMNAVGRVAGKMVEEVRRQFREIKGILTGDATPDYARCIAISTRGAQREMLFPSLLAIAIPIVTGLVLGVSGVMGLLVGGLSSGFVLAIFMANAGGSWDNAKKMVEEGNFGGKGSECHKATIVGDTVGDPFKDTSGPSLNILIKLMSMVAIVMAGLTVAFHLF
1299	c_000000000864	9814	10366	r	0		C	Energy production and conversion	Rubrerythrin (YotD) (PDB:1B71)	rubrerythrin	Rubrerythrin	1	prodigal	v2.6.3	MAKKWICTVCGYVHEGETAPERCPQCNVPGSKFKLLDESAELKFVTEHEIGVAKGCDEEMIKDLNAHFNGECSEVGMYLAMSRQADREGYPEIAEAFKRYAWEEAEHASKFAELLGDVVWDTKTNLEKRMNAEAGANADKMRIAKRAKELNLDAIHDTVHEMAKDEARHGRGFEGLYNRYFKK
1300	c_000000000864	10425	10839	r	0		P	Inorganic ion transport and metabolism	Fe2+ or Zn2+ uptake regulation protein Fur/Zur (Fur) (PDB:1MZB)	Fur family transcriptional regulator, peroxide stress response regulator	Ferric uptake regulator family	1	prodigal	v2.6.3	MSTREIADTLAARNIKPSAQRLAIMKYLMEYHNHPSAEEIYTSLHPDMPTLSRTTVYNTMKLLEENGAVMALGIESKNVRYDANMMPHAHFRCRKCGKIYDMPIPDSLAGCLHQSKDYRIENVMLYYSGVCKHCMND
1301	c_000000000864	11185	13144	r	0		R	General function prediction only	Predicted oligopeptide transporter, OPT family (OPT)		OPT oligopeptide transporter protein	1	prodigal	v2.6.3	MKEKEETGIPENAFRELQPGEKYIPPMHPDKTYPEVTTYSVAMGLIMAIVFSAAAAYLGLKVGQVFEAAIPIAIIAVGVSSATKRKNALGENVIIQSIGACSGVIVAGAIFTLPALYILQAKYPEITVHFYQIFLSSLLGGILGILFFIPFRKYFVKDMHGKYPFPEATATTQVLISGESKGESNSGQAKTLVIASLIGGIYDYIVATFGFWAETISTTATHWGSVVAAKTKLVMSCNTSAALVGLGYIVGLKYAFVIFAGSLFVWWVVVPLMGTYGNAELAAMSPEVLFAQKAKLIGIGGIAMAGVIGIIKSWPIICQAAGLAGRELKGNTAAIKESRWQVDISMKSIMMYIALALIVVLVFFWLGVIGNLWQALVAWVVVAVIAFLFTTVAANAIAIVGSNPVSGMTLMTLIVASAIFVGIGLNGTSGIVASMVIGGVVCTALSMAGGFVTDLKIGYWLGTTPKKQETWKFLGTLVSAATVGGVILLLNKTYGFSGENALVAPQANAMAAVIEPLMMGGETPWILYMVGAVLALILNWLGVPALAFCLGMFIPLELNTPLLVGGAVSWFVSTRSKDKALNNARMERGTLISSGLIAGGALFGVFAAITRFAGFEYTCTFDEITKQIAGLVVYILLICYLIWDSRRAKVVK
1302	c_000000000864	13361	13586	f	0		U	Intracellular trafficking, secretion, and vesicular transport	Twin-arginine protein secretion pathway components TatA and TatB (TatA) (PDB:2L16)	sec-independent protein translocase protein TatA	mttA/Hcf106 family	1	prodigal	v2.6.3	MLSSILLMIGMNELIIIFVIVLLLFGGKKIPELMKGVGKGVRSFKEGMNDISEEINKDPIEKPKDSKKDEPKKN
1303	c_000000000864	13590	14403	f	0		U	Intracellular trafficking, secretion, and vesicular transport	Twin-arginine protein secretion pathway component TatC (TatC) (PDB:4B4A)	sec-independent protein translocase protein TatC	Sec-independent protein translocase protein (TatC)	1	prodigal	v2.6.3	MSGSEEQENLPQMTFWDHIYALRSVLLRIVLIVAVLSVVFFIFMPDIFNNIILGPCKKDFFIYKALDIIPYFSSASAEESGMIIDLINLQLSSQIMIHMSTSFWLGLIFSFPIIIYLLWGFIKPALYKKERNGVGKAFFFGNIMFYLGIAVGYFIVFPFSLRFLASYQVSELITNQFSINSYMDNFLVLIFLMGIVFELPLIAWMLSNAGALTKGFFNKYRRHAIVVLMIIAAIITPADPFSMIILFIPLYALYELSSFFVKPDSKEPEE
1304	c_000000000864	14507	15386	f	0		I	Lipid transport and metabolism	Malonyl CoA-acyl carrier protein transacylase (FabD) (PDB:1YXC)	[acyl-carrier-protein] S-malonyltransferase [EC:2.3.1.39]	Acyl transferase domain	1	prodigal	v2.6.3	MKAFVFPGQGAQFVGMGKDLYENSPLAKEMFEKANEVLGFRITDLMFDGTDEDLRQTKVTQPAIFLHSVILAKTLGDEFKPDMVAGHSLGEFSALVAAGVLPFEQGLKLVATRANAMQKACEEKPSTMAAILALPNEKVEEVCASIDDIVAPANYNCPGQVVISGTIEGIDAACAKLLEAGAKRAIKLKVGGAFHSPLMKSAHETLAEAINNADFHTPVCPVYQNVDGKPHTDPQEIKANLIAQLTSPVKWTQTIQNMVADGLTEVVELGPGAVLQGLVRKIDSSVATSGKQ
1305	c_000000000864	15517	17836	r	0		M	Cell wall/membrane/envelope biogenesis	Outer membrane protein assembly factor BamA (BamA) (PDB:5EKQ)		Omp85 superfamily domain	1	prodigal	v2.6.3	MNRNKIIYLLFSLLLLVMIESCSTTKRLGEGEVLYTGVKKMEILANDSTKLPGDIEDKITEVLSVAPNNPLFSPYVRSPFPVGLWVYNNWNVTPESSGIKKWFYNQLVREPVLISTVRPELKMEVVRNILDNNGYFGSSARYELVPGKNPKKARLSYFIRASKPYTLSSVQLIPGNDELTLMIDSLAARSTYLKEGRIFSVDSLNALRTDIANYARNHGYYYFRPDHMEYQADSLLVPGHIAVRMVYADNVQPEHLRKYYIGSITTTVHRNEGGGVPDTMYTNKGMVIQMCPSRLRKNLIPSCITMRKGKPLSINKMNRTQDYLSRIGIFRAINMEVTPMDSLKPGQDKLDVRIDCTFDKPIEAKLELNASYKTNSYLGPGIGVGIAHNNLFGGGERLSFDLTGSYEWQIGKNASSGDNNYYEFGLTAALAFPRILAPKFMKGIRRELNWTEVSLSANLYNNPSSLKYLQLSAALTYKWRANRNLSHELELPRFTFSKRLRSGDGGNMTESEQKWDEYVHRSEFIPKLSYTVTYDKKFGKHKENNIILRASVSEAGNIFSGIWALCGSGKGIGEKKMFGVPFSQYAKVNTQLIYSRRLLQNHYIVGQIMAGAGFVYGNSAYMPYGEDFYAGGPNTIRAFGINSLGPGSFNDVTGFNSQFLHSGSFQFMMNLEYRFPIFGFVHGAAFVDAGNVWLLKDSQNLYPGGVLKASEFLDDIALGTGVGLRLDFDMIVIRADLGIGIHAPYETGKTSYYNMPSFKESLALNIAIGYPF
1306	c_000000000864	17822	22652	r	0		U	Intracellular trafficking, secretion, and vesicular transport	Autotransporter translocation and assembly protein TamB (TamB) (PDB:5VTG)	translocation and assembly module TamB	TamB, inner membrane protein subunit of TAM complex	1	prodigal	v2.6.3	MTDEKKHTKPKGKRKTIIIVCSVVAFLFLLPFSVYLPFVQTWAKNIATDMASESTGWKITAGEFTLDFPLDITLKDVLVLYENNDTMLSADKLSAKAAFWPLLSLNVDLADAKLDGVVYNMASADSSMNLAAAIQKCEIYSGEIGLNSGTISLDSALVSGGNIGLSFDLDKAVEEPKDTAAAQPWNIDARIITVDNIRYTMDMLPTIDSLGTYIGHAELRSANINTGTQIIDAGYFGVDSLDVSYLLPSAEYLANHPVDSVSVAVPADTLAVPADTLAVPTPDWTITGKKIELTKAHAVYAVRDAEPVEGMDFNNLELFDAGFEIDNFYNKGTSIKVPVAKLYGREKCGIRIDRTGGVFAMDSASMKFEKMELATACSQLNMDGEISNSLFEMDNDAVVKLDGNMNISPIDVRSAFPDIAAHIEGMSSFADMTGVIDIDGTLGNLKIDTVNVNLPKIAELAASGRLQNILSDSSRKGNLNINGNFYSLNTLKPLLMDPATMSEINFPGMSLTGDVNLNGWEYGADMTLVADSVGIAKLSGTVDINSEKYVADIDIERFPVRKFLPKGPFGDFSLVMTAGGEGFNPMLEGSLLDANISNLSVAYEKSLFDGITATANVENGKLNADFASVNQSMDFNASVQSTITGNKYDFGIFAFVNNVDLKKLGLSDTPFDFKGDLYTMGYVAPDDSVYTVGAYLNNLYLNMDNSRVKTPVIELNFNSDTLQTAASVIENDFIADFRAPCSLDSLMSAFTNVGDAIIKQFENKCVNFEDINNCLPQMYFDLKMGSGNIVNRYLKQNDMSLKHFAFNIDKQSELQLSSTLHKFKMGEMVVDTIDLKSRQSDEDLDYLLVVNNAPGNMNQLSKIALAGSLGNNSLNAMLSTQNITGHTGFQFGLGGVMLDDKYRITLFPENPVLGFKTWTLNPDNYLEYYPANSDIHADIDLKSETGYFSFNTVQKADSLLSDLNLKANGIDLSGLMNIAPWLPKIEGVLNADATLSRSSDMLAGFGKVGIDRLVYNKGKVGDLEFAVKMDIDTVINRNRAFAALSVDGKNRIIFGGIINDTVPGSPYNLGVKVTEFPLAIANPFVPEGMIEMSGFLNGNMRMKGDMDAPVLNGKLAFDSAALALPDFGSKLAFDTTSVNVKNSSILFNDFGIAGISGNKIGVDGYVDIASLSNPYISLDMKGENIDVVNAKPGTKTQVFGKAFIDVDAKAKGPLSKLKVDAGISLLPKTDVTYVLQSDVSNITQTDSEDVVKFVSFADTLDVIDTVRVADPKFAMDLKANLNVYPGAVLNVNISPDGKNKVQLSGSGSLVYGMKADGDTRLTGRYTIDNGFLRYYPPFLSEKYFTFVPGSYASWSGDLMNPKLKISAIANQSSTVMSDGSNPAKVNFEITANIRNSLENLAVDFDLEAMNNNMVQTELQSMSASQRSTKAINLMLYNSYSNDMSFDGATNSNMLYSVLSSQLNNLASKVVKGVDLSFGINKNDNDAGPSSMNYSYQVSKSLFDNRFKMTVGGNYDTGTTGDAAIAQNLFSNVSFEYMITPTGTMMLRLYNRMTDNNIYKTQVNETGIAFIIKRKLTSLKNLFNFRSGRKRTVEKEKSNNSQESVTNESK
1307	c_000000000864	22704	23097	r	0		S	Function unknown	VanZ-like family protein (function unknown) (VanZ)		VanZ like family	1	prodigal	v2.6.3	MYKWCYKIPLWWPTAVVVCLILYATLDPDPVSISPKFYFPGIDKVIHFIMFFVLSVSLYFDWAKQRLPMKMNVQKVVVIAIISLSLGVAIEFLQTGMGMGRSGSVGDAAADAAGAFIGAFVAYGILKNRI
1308	c_000000000864	23098	23866	r	0		T	Signal transduction mechanisms	c-di-AMP synthetase, contains DisA_N domain (DisA) (PDB:2FB5)	diadenylate cyclase [EC:2.7.7.85]	DisA bacterial checkpoint controller nucleotide-binding	1	prodigal	v2.6.3	MIEFGIKDAVDIMLVAALLLYLYRMMKESGSLNIFIGILAFIAIWVVASEILEMRLIGTILDKVMNIGLIIFVILFQEPIKHFLVDLGSHRRWTFFSRLFKKKGDEHEVASWIMPVVRACMAMSKTKTGALIVIQGEDSLSKYERLGDVVNADVNLRLIENIFFKNSPLHDGAMIIINGRIAACGCILPVSHDSSLSRSLGLRHRSALGIAQATDATAIVVSEETGNISVAKNGKLHVKLSVTELERHLSMNNSK
1309	c_000000000864	23872	24727	r	0		H	Coenzyme transport and metabolism	Dihydropteroate synthase (FolP) (PDB:1AD1)	dihydropteroate synthase [EC:2.5.1.15]	Pterin binding enzyme	1	prodigal	v2.6.3	MYEFKPFTINIGGKLLEINRPLVMGILNATPDSFYGGSRCSETDRIAGRIGEMVRDGADIIDIGGYSSRPNADDVTPEEEYRRLESVLKVRREIAPEIPVSIDTFRADVARKCIENFGAMIVNDISGGDLDENMFATVAELKVPYILMHMRGNPKTMQSLTGYEDGVVVGVISDLAKKVHRLSRMGVCDVIVDPGFGFSKDLEQNYRLMAHLEEFHALRLPLLVGISRKSMIFRALGTTPDGALNGTTALNVVSLMAGAHILRVHDVKEAVEAVKIVELIRNQH
1310	c_000000000864	24777	26130	r	0		R	General function prediction only	Na+-dependent transporter, SNF family (YocR) (PDB:2A65)	neurotransmitter:Na+ symporter, NSS family	Sodium:neurotransmitter symporter family	1	prodigal	v2.6.3	MKERALFATKIGVIAATVGSAVGLGNIWRFPYEAGEHGGGAFILVYIFCVLLVGIPVICAEFVMGRGTHKNAMGAFRQLQKGKYWQYCSYIGILSSLMILSFYSVVAGWTLEYSVQAIAGNMTGDGSITDFSGEFQQFTASPWRSALWTVLFLALNYIIVRRGVQKGLERISNLVMPVLGLIMIVLCVNSLMLPGAADGLEFLFKPDFSEITPSAVLSAMGQAFFSLSLGLSGLLIYSSYYGDDVKLVRSAGIIAFLDTLVAVVAGIIIFGALFTYGGKSEAGPKLVFEILPSIFASMPGGYFWAVAFFLLLFFASITSTISMSEIAIAFFSEEYKISRNKASTLVTCIALVFGTLCALSFGVLDDVKIFGFTFFDLFDYTSSNILLPLGGIIFSVFVGWFVDRNFVKNQLTNHGTIKVRTFEIIVFLMRYVSPVAIFLIFLYGLKIIQF
1311	c_000000000864	26132	26387	r	0							1	prodigal	v2.6.3	MNFDFLKMNKGERTGLRVVIVLLVAMAAASLLLQRCESELPDEILQKAAEYAAADSVENAGEKEVEEIPAMRSPLDSELPKKGK
1312	c_000000000864	26386	27742	r	0		R	General function prediction only	Na+-dependent transporter, SNF family (YocR) (PDB:2A65)	neurotransmitter:Na+ symporter, NSS family	Sodium:neurotransmitter symporter family	1	prodigal	v2.6.3	MAEKVKFGTKIGLIAATLGSAVGLGNVWRFPSVTQENGGAAFLIIYLVCVLVLGIPVMLAEFSIGRGGNADSVTSYRKLSPGKKWYFNGILGVVSSYVILTYYIVVAGWTIQYLGASVTGSLFETAGGNFNGKMEEMIASDWSPVYWTWAMIAINFFVLINGINRGIEKLSNILMPMLFLVLFIFAIVSLNLPKAQEGLEYFLYPDFSKVTPKTFVHALGQTFYSLSLGMGILVTYASYYKKETKLTKTATTVSLLGSLVAVLMGMVIFPAVTNYGLNTNPEGLKGTTLIFVTLPEVFVNMPFSRLWATLFFFLLGVAALTSTISLGEVSISLLQDHFKMKRLKACLVVFVPMLLLSTVNALSLGVLSDITIMGYNIFDFLDHFTTNYMLPTCAFIGCIYVGWALPKKYLENELTNFGTFKSYVYKPVLFSIRFVAPVLMIIILLSQFFNF
1313	c_000000000864	27950	29573	r	1		M	Cell wall/membrane/envelope biogenesis	LPS assembly outer membrane protein LptD (organic solvent tolerance protein OstA) (LptD) (PDB:4N4R)		LptD protein	1	prodigal	v2.6.3	DMNSYYSQDFTENTKSSTINMTYRIPNSKWSFSTTANVAQRTADSTLTVSFPNVTVTMSQLAPFKRKKRVGNEKWYEKIKISYSGIFQNSLTSNQKDFFKKSLIKDWRNGMRHTLPVSATFNVFKYINITPSITFNDKMYTSKIIKAWDPNASREVAVDTTYNFYNVFDFNGSISLDTKIYGFYRPMKFLGDKVKMIRHVFTPSISFSAAPDFSDPRWGYYGTYQYTRGGETIKRKYSYFSHGLFGSAPQGSSGTISWNLANNLEMKVKSDADSTGVKKISLIENLNISQSYNLAADSLNWSNINTSILLRLAKNFNLSLSATWDVYTYQLNENGSPVRVNIPRWKAGKGLAKLSSTGTSFSYTLNNATFSKKKKTERKKPANDSRPTELDRYADDVENGGDSSGDGNGEQEMTSEGYVKWKIPWSLTFNYSIGYGYGTFNKKKMEYNGKVTQNLSFSGNIRPTKNWAFNFSASYNFDTGKLAYMNCSISRDLHCFTMSASFVPVGPYKSYNFHIAVKSSLLSDLKYDKRSSLHQGTDWY
1314	c_000000001664	2	644	r	1		D	Cell cycle control, cell division, chromosome partitioning	Chromosome segregation ATPase Smc (Smc) (PDB:5XG3)	DNA repair protein SbcC/Rad50	AAA domain	1	prodigal	v2.6.3	MKLKQLTIHNIASIADAVIDFENGPLADNPIFLITGTTGSGKTTILDSICLALYGKSPRTEKGDNARGTEDDLTSQDPRGLMRNGTADASVELLFTDKNGVDTVARWSVARARHNVTGRIQNVVRSVEAGATVLTKVDDINAYIENVVGLTFEQFCKTTVLPQGEFAKFLTGKDSERADILEKLTGTEIYRKISKAIYDKTKALKIELDRIEAK
1315	c_000000001664	651	1848	r	0		L	Replication, recombination and repair	DNA repair exonuclease SbcCD nuclease subunit (SbcD) (PDB:6S85)	DNA repair protein SbcD/Mre11	Calcineurin-like phosphoesterase	1	prodigal	v2.6.3	MKILHTSDWHIGQELYKYDRTDEHRAFFSQLRNIVKEEQPDVLLVCGDVYHQSNPSIAAQKFYATNMLALHDACPSMQIIVTSGNHDSSSRLELLRELWESVEVTIVGCVEKTDNGYDLEKFIKEIKGIDGQLKGYIIAVPFIHPGNFPALSEDKSASEREAEFFAALQDMVTKRNTDNLPVIMTAHMAVSSSEDNEKLIAGMEYSGISGLGDYYDYLALGHIHKPYTLKGGRARYCGSPFPTSFNDESEHSVTVLNIEKHGDMPEIKTVGLQPLRPLVHKEFDSVDDCKAYVNAINPETNQYLLLDIKYKDVAIDQFAKDNFISQLKDTGTRFCDLRWINVAGKSESAPVFTSVEIRENNPLKVAQQYIRDTSNQELVPYMEEMLIELIEELNQNQK
1316	c_000000001664	1964	2309	r	0							1	prodigal	v2.6.3	MTDTNLFDQVWAEYIKPMSGKIIRNDLGLTAKVLNVTDDYVEKLSHTGKVSRVSKEMFRWIADNIRANGTANTADLRNCFCAIDASSFVTLVYANIPLFDVRYNPRTIRLKEAA
1317	c_000000001664	2390	2663	r	0							1	prodigal	v2.6.3	MSRILEFIIIIGFYIIGAPVFWVYYSFAPWFDKDLAGKNCFRTFLNRLAGCVFGIIAMPFVYPFLFPGMVIVPLREKMFTENFRIKFPWD
1318	c_000000001664	2697	4371	r	0		M!!!D!!!T	Cell wall/membrane/envelope biogenesis!!!Cell cycle control, cell division, chromosome partitioning!!!Signal transduction mechanisms	AAA+-type ATPase, SpoVK/Ycf46/Vps4 family (SpoVK) (PDB:3SYL)		ATPase family associated with various cellular activities (AAA)	1	prodigal	v2.6.3	MTNNTEPKNTLMSAFDTVYNISIDSEMDAATLAPAGKEFKLLHDRLNLSQFQAVFVAHVIDSEKDLALTYLSRALHTSRIRMLRFNSEIEELISRGWIGKYIRPFDDCTARYFVKKRVLDKWMVDEIYEAPEIENLSLEDFIHELGTIFDDRDKDLLEYDAMQSQILELMEKNPKLELCSFVRDMPDMDKVLFMFFVSSYTNLDEETLCDRDFNELFKRNMRARMYINSIRRMACPLFTQGLIKEALPDMMGSHGAFCLSDRVLKYLKYGLGIQETVIEANPDSRKGLVLHEEISCKKLFYNADEDVLISKLTRILRKTRFQKLQRSLTANGMRRGFACLFYGGPGTGKTETVLQLARATGRDIMKVDLASIRSKWVGDSEKNVKAIFDHYRYYCENCEKTPILLLNEADGLIASRNMSPEHSVDQMMNTMQNIILEEIEKLDGILIATTNLAGNLDKAFERRFLYKIQFHKPMADVQGKIWHTMIPKLSKNDISELVSMYDFSGGQIENIARKVIIDSILEDKKLTLADLQANCDNEKLPSKKLKQTHKPVGFIRA
1319	c_000000001664	4733	5801	r	0		S	Function unknown	Uncharacterized conserved protein	8-oxo-dGTP diphosphatase [EC:3.6.1.55]	NUDIX domain	1	prodigal	v2.6.3	MDNKIIEDKEIQIIENNLESRRYFRIQVGDEASNTFYCKKYMSPSIATDGIIFGFDYEKRSLKVLLVKRQEMDGNEPNAFGGCWAFPGGFLRPGETVEECIIRELAEEANFKIDESVLKNLSPFSDPDRDPREWVISLPFYTIIKDTRHVIGGDDASDAKWFDVDRIETWENVQENRRNGIFKETNDEKDPILLAFDHAKILEAARKRLARDLYFEPVGFDLLPEMFTVSQVQHLYEQILENILPKALDRRNFAKKLRSIAYIPDYNGGEGKVGYFTPREFAKYPNAQKLLELVEDDDEVDAFLKAQNPKKFEKTMQQRERIISSGGEANRKFVYYRFNKEVYQEFKKANMGKEF
1320	c_000000001664	5956	7456	r	0							1	prodigal	v2.6.3	MKLYNTLVRSGFQESNLKLKLTGIADCSIEEFMNRYRSMTFPNRFYTRVFNHLNSIDFQNLEENPMKNASTRTVSAPMIPVKVLEHHDINLPVLARYCEMKKYSTLRELVLNTPNRFELRKNYREEYVRLLDGLNDETFVDALYRVWKECFEEITVPNYFNRETCSIESVLDEVISFLKKREPRNGRMLELYIRENMPVNEIAGKYGCTVENVRRIVKTDTLERLFCGKSVCGIRINKAFLDYLDAQKAECIYKPVVYKEQRLIGKIFFDILDGEEMNGLEIIVRNNEIRACRRMYKHLMDVLNEIAVPESVDVIMEKVKQAAAADRTKSKAGYNDEFVKSVLFTHPDICSVNSRFVLKQECLKGVGSRCKRILYEHGDWMKKDDLFDAYRKFYRTDVTASCSALKACPDLRRFSNYWIYEKDSNIGSYDQTTLIPVVLDKLGADFTMDDVDRELAAYKVLDIFDAGSKRTNITNLCAVSSRDHNHFFKINRAGAEIRA
1321	c_000000001664	7615	9892	r	0		O	Posttranslational modification, protein turnover, chaperones	Serine protease, subtilisin family (AprE) (PDB:1SCJ)		Subtilase family	1	prodigal	v2.6.3	MKKFPLLVALVLLANVSGVAKNKISAYSRAVYGSYATENVQNIPSKSILKKHGNQIAVNAFIETNTPDAAEILESNGVKVASVFGNMLTARIVLADLEKISELDCVEWIELAKRVDLKNDAARSFYHTNQESVQKGVGLDRPYKGKGVIYGSLDTGIDFNHVAFKDPATGNSRMLYVYLPENESGNKAVGNVFDIYGNVTPGGEFPGSEFPTASVSKLTTDYRDESHGTHTHAIGAGGYMGNNFYGMAPEADIISCASMNMDEVDVINSVSYIFGKAEELGKPAVVNLSLGVNLGAHDGTSYVPRIIDQLTGEGKIVVISAGNEGDVNMHINRKYTSATDSLKTFFATDGGTQGPNFNNLSSSYGSNDFELWSRTDLPYKVKVIIYDKFSGANIYESKEFVPSKDGNELNLGFDFSDAKFNNLFRGTVALTGAYDNNKYNVYGEISGRLKDYSYRLGLVVTAENGSDVDLWTDCYGLVLDNDDVDGFTGGSADMSINDWATGNRGISVGAYSSRDTWKSVDGMEYRYPLKNAVEDIAYFSSYGVDANGISRPDIVAPGHFVISAVNGYDSYYKANGYYRSDVAVEETINGKKERWAIMSGTSMSSPCVAGIIATWLEANPKLTPDDIKQIFARTAMKDNYVTGGNAVKWGAGKINAYNGLVQAIEMASVEDVVRDSVKPVVVYPNPNNGQFSFVLPGNTGDAVLNVYDVNGTLSASETFENVGAAETNVDLSGSLESGIYLLQFVSNNNVYTSRLVIR
1322	c_000000001664	10018	11641	r	0	GT41.hmm	M	Cell wall/membrane/envelope biogenesis	Lipopolysaccharide biosynthesis regulator YciM/LapB, contains six TPR domains and a C-terminal metal-binding domain (LapB) (PDB:4ZLH) (PUBMED:24187084;24266962)		Tetratricopeptide repeat	1	prodigal	v2.6.3	MKLKFLVSLLCAGSVFASFAQGYKDGVEYTKVNMLEKGQTLLERNLNNPETDKAVSYYFLGNIAAKQGNTAKAKECYDKGVAVNAEYPLNYVGLASLQIKAGSDEKLYKDLLKTAEKLGKKNAETFVEIARAFYQADAVKYAKEIEKYIKKAKKADKKDPEAYVFEGDVLTAKKQWGDAAGYYEMALSFDPNYIPAYVKYANTYFNVSPQAAIERLEQLVSIKPESAMAMNQLAEKLYENDQWTKAAEVYGEYIKNPNHFKEDEERYAVLLYFGEKYDDSYALAERIENNQGSFLMRRIMFLNKAALKDYAAAETLAVKFFASASSAKDRFSSNDYLTYGEVLKGLGKTNEAIAQYEKAVEINPEKVELLKDLSSAYGANENYEKSAEFYQKYVDTADASTNDLYVLAGKYQNVVATEKEDSVKRQAALDNAIKYIDIVIEKVPNDFRIRQRKARILGVAEANQKEARAVEPYTQMLEILDRDPENKTKRADAYMEAYNYIAGCHLVNGNVPEAKIWYNKYLELDPQNEALRKYIEGLKE
1323	c_000000001664	11682	12669	r	0		P	Inorganic ion transport and metabolism	ABC-type phosphate transport system, periplasmic component (PstS) (PDB:2Q9T)	phosphate transport system substrate-binding protein	PBP superfamily domain	1	prodigal	v2.6.3	MIRSNIMKNKLFFSLLVLLLVSVTACDTRRPTSTSTKGLATIVCDETFQNIMNQEIGVFEFTYPEASIIPYYTDEKSAIDSLLKMKTKLIVTAHKLTEKQEQYLKERKGFCRTQRIAVDAIALIVNEKNPCSILSMKELKEIMSGEVQRWDQLEPSKLDTIDIIFDNDGSSTVQYVRDSILCGKQFPKNVYAQQSNKDVFDVVQKNKNALGVIGVSWISADMKTKDMSLEERVANLNEENVTTTEFASGIKVMKLRRDDNIEAFQPYQAYIFDGSYPLYRNIYMINTAAGGSLAHGFYSFVTGFIGQKIIQQTGILPSVVRPRLVSLN
1324	c_000000001664	12665	12869	r	0							1	prodigal	v2.6.3	MGDINSQIPSKMKLVFAMFMVVIYVGMGILMLINFFDFRSDWDIIRYCMGGIFIVYGIYRAYREFKK
1325	c_000000001664	13197	14040	r	0		M	Cell wall/membrane/envelope biogenesis	Periplasmic protein TonB, links inner and outer membranes (TonB) (PDB:1IHR)	periplasmic protein TonB	Gram-negative bacterial TonB protein C-terminal	1	prodigal	v2.6.3	MAKGIDLSSKEWRDLVFEGKNKEFGAYVLRKESPKRHNMAFLIVIVALALILGVLLLIKSLPQTTEEDIITQGEQTMVQFDAAEEEEEVEEEQVKVEIEQPEALPEEILNTIKVTELAIVPDEEVTAEDEIKSQDELKETQTAFGQTTFDKGTDDRTVVREHKEEIIVEEKKEVKEEVFKAVEQMPQFPGGDAELAKFLRNNIQYPAMAQENNIQGRVIVQFVVTKTGAIGEIKVVKGVDRDLDNEAKRLVRKLPKFVPGRMNGQPVNVWFTLPVNFKLQ
1326	c_000000001664	14089	14809	r	0		U	Intracellular trafficking, secretion, and vesicular transport	Biopolymer transport protein ExbD (ExbD) (PDB:2JWK)	biopolymer transport protein ExbD	Biopolymer transport protein ExbD/TolR	1	prodigal	v2.6.3	MAAKTGKSRQKKFDVRVDFTPMVDMNMLLITFFMLCTTMIKSQTLQISLPSNEKVEKQEQNKVKQSEAITIILDSERKEDVQDELTGKMLKGAVIRDLVYYYEGQANILDEDKDGMLDANNMHFTKFAPNENGAPQGIRKIIHDRNKQVIAKVNVLKEKWRNKEMSDEDFQDQAKKIRNDSTLTRPIVIIKATANASYKNLIAALDEMQINSISRYQIDRINHFDSLLMNDLVAKGLNK
1327	c_000000001664	14813	15518	r	0		U	Intracellular trafficking, secretion, and vesicular transport	Biopolymer transport protein ExbD (ExbD) (PDB:2JWK)	biopolymer transport protein ExbD	Biopolymer transport protein ExbD/TolR	1	prodigal	v2.6.3	MGKVKIKKKNVFIDMTAMSDVTVLLLTFFMLTSTFLQKEPTTVITPSSVSEQKVPVTNLATVLVSPKGQVFISILGDADSTFSSEKMRADLLLNVAAEYNKTHKSNKVEFTRKQVETFSKINMFGYPLQKLGDFLDLPQVKQDEMIDPSKNPNAGIPIDDNTDLDHPNEFQLWMRGLYSLNNDNFESTIKDGSGIALKADQATPYEIVSVVMDNLQTLKMNKFSFMTALKSEGE
1328	c_000000001664	15563	16382	r	0		U	Intracellular trafficking, secretion, and vesicular transport	Biopolymer transport protein ExbB/TolQ (TolQ) (PDB:5SV0)	biopolymer transport protein ExbB	MotA/TolQ/ExbB proton channel family	1	prodigal	v2.6.3	MEAQKPNKQVAQKQESNVRGIKNAFLVILACIVIAECVFHFWFGHASHFDEAGNSTDLWGTVYHGGFIVPILQGLFLTVIAISVERFFALHSAAGKGSTGKFVANVKKALSANDLAKAQDLCKKQKGTVAAVVSAALIKYKEMDENNELSKEQKLTSLQQVIEEATALEMPSLQQNLPILATLTTLGTLTGLLGTVIGMIKSFQALAASGAPDSTELSKGISEALINTAFGIATGAFAVIFYNFYTNKIDNLTYAIDEIGFSIVNTFAATHK
1329	c_000000001664	16951	19894	r	0	GH3.hmm	G!!!V	Carbohydrate transport and metabolism!!!Defense mechanisms	Periplasmic beta-glucosidase and related glycosidases (BglX) (PDB:2X40)!!!CubicO group peptidase, beta-lactamase class C family (AmpC) (PDB:1BLS)	beta-N-acetylhexosaminidase [EC:3.2.1.52]	Glycosyl hydrolase family 3 N terminal domain	1	prodigal	v2.6.3	MKSISKIAASVVLLMSATTASSVAPKLYKAAAPAEMEQWVDSVYNTLNTREKVAQLVIPYFYPDNSPASINKSIDRYVGEEGVGGIIFENGYAGDIAHIINRAQAASKVPLMVTIDGEWGVAMRLREAVAFPRNIALGAIENNDLLYEYGQEVARQCKVLGIHVNFAPVLDVDAYPYNPVIVSRSFGENIKNVTAKGLAYSKGLEDGGVMSVAKHFPGHGATEADSHKTLPLVTKSFSDMQKQDMVPFVEYINEGLSGILTAHLNIPSLDKSGIASSLNPAVVNNHLKKVLEFEGLVFTDALDMKGASTEKNVGLQALKAGNDVLVQPKDVKKEIDAIVAALQSGDLDMKVVDEACKKMLRYKFILNVSERKFVNALSAADEVNTPEAIALVNKLWAASMTVFKNEKSTLPLKSLNGIGVYPTDKSVEVFVNRCREYADVKVAKEFGENISTIIVPITKADNKQVELLADLAADGKNIVAVFFINPYDIAKFAETVNRKNVSAVAAYQNVCFAQSNAAQAVFGGIEVSGKLPVSVKNVADEGTGCKYKAFRLGFGIPEEVGMSSHLKTYVDSIANVAVQMGAVPGCQVVMAKNGKIIVNGNYGYTDPDEKVKVDEYTMYDLASVSKATGTLPGVMLAYDRGLINLDSPASLYIPELRTTDKDSILVKELLFHESGIQPAVNLFDIMFDHTSYEGELFSSKKSKEYPIYVSKGVYGNAKAKIRTDIVTAKPDAKHNYKICEGIYANREEIYDTLMHRIYNSPLRSSKRYAYSCLNFCTLMRIEENVTGIRHNNFVQDNVYAPIGAYHTMYRPLDKFPKDQIAPTEQDNMLRRQKMHGYTHDELACFSGGVQGNAALFSNAIDLAKLCQLWLQGGTYGGQRVWSEATVEKFTTTKSPTCRRGLGFDKPNVEDPENSPTCEEADASVFGHLGYTGTIFWVDPKNDMIFVFLCNRVNPTRSNDAFNELNIRPALFKAMYDNLEK
1330	c_000000001664	19917	20289	r	1		G!!!V	Carbohydrate transport and metabolism!!!Defense mechanisms	Periplasmic beta-glucosidase and related glycosidases (BglX) (PDB:2X40)!!!CubicO group peptidase, beta-lactamase class C family (AmpC) (PDB:1BLS)			1	prodigal	v2.6.3	LNECKKYSSVKISASVSTPAHTVIVPISSVKDYCVNYLKKISDTGKNVIAVFFMNPYDVSAFAESLAMPNVSAVMAYDNVSLANICAAKAIFGAIRVDAVMPVTIPGVVKAGTGFKYSAVKRK
1331	c_000000002623	79	1462	r	0		P!!!R	Inorganic ion transport and metabolism!!!General function prediction only	Alkaline phosphatase (PhoA) (PDB:1AJA)	alkaline phosphatase [EC:3.1.3.1]	Alkaline phosphatase	1	prodigal	v2.6.3	MKNRIISVLAVFAMAVGILSAEPKYIFFFIGDGMGMGHVMSAQTYNRTVLKNDKPLVMMQFPVASQAMTFSATGPVTDSAAAGTALSTGNKTLNGMLGMLPDSTHVTSIAKYLQDRGYGIGITTSVPLDDATPAAFYAHVPHRKIFDGIISDMTKSDFEFFAGGHIHASKAEATKALTDAGYKVAYGLDEYAKLGDARKKVLFPTEGDGAAQVGYTIDSIPGALTLPQITQAAIDHMYKVSPEKFFLMVEGGNIDWAAHSNDGGAVVKEVLNFDQSLKLAYDFYLEHPYETLIVVTADHDTGGMTVGVRKGPKVVDFSNIDYQRSSKDVFSDWCRTFINGDKKITWKEMRAKLVEKYGLFTDVKVDKKIEKEIEKEFNEVFIKHKTKENATLYNVFNGFVEMIYRTLDRKNGFGWTTNGHTGNPVPVYAVGEGSELFRSINNNIEIPAKMAQAVGFELNK
1332	c_000000002623	1641	2316	f	0		J	Translation, ribosomal structure and biogenesis	tRNA G37 N-methylase TrmD (TrmD) (PDB:1P9P)	tRNA (guanine37-N1)-methyltransferase [EC:2.1.1.228]	tRNA (Guanine-1)-methyltransferase	1	prodigal	v2.6.3	MRIDILTVMPEMLESPLGCSILKRAQDKGLAEIVVHNLRDYSMRPHRKVDDYPFGGEAGMVMQIEPIDRAISALKAERSYDEVIFMTPDGEQFTQPMANRLSMCENLIILCGHYKGIDYRVREHLVTREITIGDYVLTGGELPAAIVTDAIVRLIPGAIGDEQSALSDSFQDNLLAPPIYTRPADYKGWKVPDILLSGHEAKIDEWRHEMAVARTKELRPELLK
1333	c_000000002623	2328	2676	f	0						Septum formation initiator	1	prodigal	v2.6.3	MEKEKQKDETKGFKGFFTRRLPDFVHTWINFPLLLVLAGAVIILFVQDNDITKIYSNNETINELKREIKLNNDSVDYYKQKINELFTDREELERISREQYHMKRAHEDVFITDIP
1334	c_000000002623	2672	4082	r	0							1	prodigal	v2.6.3	MLPFVASELVLFFLYALIVYIFLPYAFVPMIVSVMGVYTVAKFLYGGFARINLIGYAALLAATYIMFISMTFNIQSFCDSSSLFAPVLNNVDSDKFYQSAKFILRNNWDVPVQYYYGYPYLICALWSITGITILTPLVVNILFTLLSICMAGIISERIFAGLPEGRRSFISALSMLFTTAVCFYIGCGTVVLKEPMIYLGLTLGVYAIAGLYNSNPSKKQIVTDVILYFLAVALLFLTRHSMIFLLGFGILLFARKYNWKRAVILLVLSAAGVSATYTVVGNSTERDAEIVSGENLENANYLSSNEDGSRDAFNKSMEGYFSYPVWKKAAVLPYTASVQYFIPFFWTRHNSVKYGPAQVYSHFGFLWYIVGGLVIFYILFGRKFSNTPRAMILLLIIAAAGYLIPAYMFAGSVSRYWLPFTPIFAIVAAYVVSGVKEDIMLRPLLKKYALAYGTLVVVVLVTCYLITTI
1335	c_000000002623	4130	5414	r	0		R	General function prediction only	Hemolysin-related protein, contains CBS domains, UPF0053 family (TlyC) (PDB:2NQW)	magnesium and cobalt exporter, CNNM family	Cyclin M transmembrane N-terminal domain	1	prodigal	v2.6.3	MDGTTAIIITLIALTLSAFFSGMEIAFVSSSRVRASIDATKGGFGNKIRNIFYNNSDMVISTLLIGNNIVLVVYSMGMAIILEPLIKEYISDNDAVLLLTQTIVSTLIIIFLGEFMPKMLFRINPNSSLKAGSLPLIIFYTVLYPISWFASFISKMMMKLFGIEANNTRISGLTVSELDAYIQENIDKNEDENKIVEHEVKIFHNALDFSDTHLRDCMIPRNEIVAVDINNTDREKLVKIFTETGLSRIIVYREEIDNIVGYLHVNELFKKSNNWKDKIIPVLYAPETMLANKMMKSLTSQNKSIAIVIDEFGGTAGMVTLEDLVEEIFGDFEDEHDHKRIMSRVVAPGVYEFAGRAEIEKINDRYHLDLREDDEYQTIAGYLLFNLEVIPNENESFDIDGKRFTIIRKSASKIEVVRVETEDKKGA
1336	c_000000002623	5426	6056	r	0		M	Cell wall/membrane/envelope biogenesis	Lipopolysaccharide export system protein LptC (YrbK) (PDB:3MY2)	lipopolysaccharide export system protein LptC	Lipopolysaccharide-assembly, LptC-related	1	prodigal	v2.6.3	MKGLRNILFFVVALVSVWSCTEEKKEFVNRETDPEKVPSVISHDVMTLISDSGITQYRITAKKWDIYDEAKKPFWDFPTGLFLEKFDDNFDTEASIKSDSAKYFKDDQLWRLDGDVTVQNTNGEIILTQQIFWDQKAKKVYSDSFIHIEKKDRIIEGFGFTSNERMTKYEINRVSGIFPVEDFKHKNDSTATDSAAVETQTTQKTEAEK
1337	c_000000002623	6100	7357	r	0		I	Lipid transport and metabolism	Long-chain fatty acid transport protein (FadL) (PDB:1T16)	long-chain fatty acid transport protein		1	prodigal	v2.6.3	MKIYNRIILFFLCVTAAVAVYAESPTMSPYSKFGYGMLNDNATSAQKAMGGVGYALNNGRQINAMNPASYAAMDSLTFLWDVGATCSNLWSREQGVDGKANTSSSTGGGLDYITMQFPITKWMGASVGLVPFTSVGYSFGKEVSHGISSHSGFGGLNQLYLGLSARPFNNFTVGANIGYIWGHTVNDVYATTTAGTTSLFERVVRVRDYNLTLGIQYDIDINENNKLTLGVVYNPEKRIHGKTWGAYYDMDSDSDPDTVGYQRLGKNYSMPNTFGGGVAYTFQKRFTAALDFTYQDWSNAKFGTIEGFEETKFDNRWKLAAGVEYMHNPRGNYWQRIAFRCGGYYNHDYINVKDNNVREYGVAVGFGLPTPSTKTVINIGFEYKHRATTPADLITEDYFNITLGINFNEMWFWKNKIQ
1338	c_000000002623	7343	8081	r	0		H	Coenzyme transport and metabolism	Pantothenate kinase type III (CoaX) (PDB:2F9T)	type III pantothenate kinase [EC:2.7.1.33]	Type III pantothenate kinase	1	prodigal	v2.6.3	MSYNIAIDLGNSSSKVYLFDGNTLAESFRYSILTPELLEEIFARYDIADAVIASVRSDDGGVPEFLRSRCRRTIVLDHTTPLPIRLKYSTPATLGRDRIAAAVGAASAAPGKNVLIIDAGTAITLDVVDAQGNYLGGNISPGMSIRFRALNNYTHKLPIVEPEGDLPEIGCDTVTAIRAGVVRGVLMEIEGYISLISHKIGDLTVYITGGDSKYLAKRIKNRIFEDENLLAKGLNRILLYNNENI
1339	c_000000002623	8254	10204	r	0		V	Defense mechanisms	ABC-type multidrug transport system, ATPase and permease component (MdlB) (PDB:2HYD)	ATP-binding cassette, subfamily B, bacterial MsbA [EC:7.5.2.6]	ABC transporter transmembrane region	1	prodigal	v2.6.3	MWSRIPELIQINHKNVSKVQIKNIFNLNVVSLHEICVFNIKMKDFFKILFRFVPPYKKYLCLNIFFNLLAAILTLFSFAIIIPILEMLFEVKEATYVYLSLDEASLKEVVVNNFYYFTQVAIARWGQSTALMLLAVVLVVMTMFKTGSAYLSSYFIIPIRSGIVRDIRNFMYDKIVSLPISFFTTERKGDVMARMSGDVTEIEVSIMASLEMLFKNPVMIVACLAMMIAVSWQLTIFVLVLLPIAGYIMGQVGKKLKKKSLEGQNQWGVLLATIEETLGGLRIIKAFNAEGKIKGRFHGQNDKYYHISNRLNRRYSLAHPMSEFLGTATIAIVLWFGGSLILSGDSDINAAQFIYYLVIFYSIINPAKELSKAVYSIQKGLASMQRVDKILNADNPIKDPAKPVEITTKNCNIEYKNVRFKYTQDWVIDDVSLSIPYGSTVAIVGQSGSGKSTLADLLPRFYDVNEGQITINGEDIRSYRVRDLRSLMGNVNQEAILFNDTFYNNITFGVENATMEQVVQAAKVANAYDFIMASEQGFDTCIGDRGCRLSGGQRQRLSIARAILKNPPVLILDEATSALDTESERSVQEALDRLMENRTTLVIAHRLSTIMNADQICVMHEGKIVERGTHSELLKLNGYYKHLVDMQKF
1340	c_000000002623	10272	10824	f	0		L	Replication, recombination and repair	DNA polymerase III, epsilon subunit or related 3'-5' exonuclease (DnaQ) (PDB:1J53)	DNA polymerase III subunit epsilon [EC:2.7.7.7]	Exonuclease	1	prodigal	v2.6.3	MKDINFTAIDFETATGCRASICEAGICVVKNGKVTETKSWLVRPEDNAYSYFNIQIHGIHPEDTEDAPEFPEVWYEIEKYLDDSPVLVAHNAPFDIGCIRSSLQKYGMVKPEVSYFCSLAAARRIYDFGCNKLNVLCDYFGIKYGTHHRAGDDAEMCARLFLQELEDAGANSLADFEKYRKEL
1341	c_000000002623	10827	12903	r	0							1	prodigal	v2.6.3	MESKIKISEIIRYILLGGVICAIIVFFLFFAKKTGTLKFDEPELESLVNGSSETLLLIGFLAIFYVIGVFAQGFKSSLYFFGKRHFGQWFFRDNLFARLFRILFASSFFYNYKVYCRVLKEKNRDTGVGNWIYISDRPDDIVEVIEKIVDRKKSDEIENDAKYLNDFLIALLVPLKLLALAVLVIVFSFDASASELGSWEFGPWDFNPEEVLLLIFTGICILVALVIWFAKSYAIEYIKNLNSSVKAEEIENIDALNKAYNLKGSPAAYVLIRFHFKKKDNSYDDFKQECIDNLERALAHVRSQTYYNLNVILLEDTGDAGADYPKDVVKEIVRKHREKDVPGRKIKINHIMANCGGPAKAAYKIKQAFLSVARDNDICIMLDDDDYFCRDTAVEDIVARMNRDNSRICITEFETEDSVDISILNKGGQSHNELVQKLNARSRCFSEEFCYLSSLGWTKSYTKSALANYFATVKNFEDLFCGLNSYEDFPDILALLFRDTKITGVTEPTHAYVKYRGSITGTPNALAFRKYRTGFLQLLVKMTFSAIGNGDGKSLLMKNADRYMAKFLIFKICQIENILAKYLLKSRELPENERPAYLNEFAGLHEYQFCKWFCEEQDILTSEERTRLKELIAGIYGLETSGETLFGVMVKAVDAEIESGQDGGSDTGRIKSVVDAGDFLTCKRENYFIKD
1342	c_000000002623	13093	14806	f	1		P	Inorganic ion transport and metabolism	Outer membrane receptor protein, Fe transport (CirA) (PDB:1BY3)		Carboxypeptidase regulatory-like domain	1	prodigal	v2.6.3	MCPRRESLPDAVTLKDNKMRNILFLLVLLTSAAAHAGDIVGRVVDVKDESPLGQCTVKVFNMADSSYVTGTTTGDNGEFTVKGVHIGRYSVQFSFIGYATQSRGVKITPRRRTADAGIIYMKEDGILLKETTVLGAKTEIVVKEDTVEYNADAYRTQPNAVVEDLLKKLPGVEVDNDGKITAHGKEVKKILVDGREFFSEDPKVASRNFPVDMIDKLQIVDRGSDLARLTGVDDGDDETVINLSVKKGMNNGWFGNVEGGYGTDDRYMVNGIVNRFWNGNQMTVIVNANNTNNTGYSDMGGHFRKYGGINGINTSQSAGINFNVGNGEKFRVGGDVMYSHNDKDVVEKLNREYIFDDSTSYFMKNRFSRDKGHDFRAEFRMKWEIDEYNTLEFRPNFMLTENNSASLDSSLTHAGDIDRTLVTRSRNSGLSDGTSIETSGDLIFNHKFAAKEGRSFSVRMKYKFGNVQEDESAFSRNIYYLLDDEDETNQMIDNHKWNNGLNGRISWLEPIGDVANGNFLEFSYNVNYRWNNADKLVYDRIVPENSEAAFEEMLNEDLSNRFRNDFFEQQL
1343	c_000000003537	2	986	r	1		F!!!V	Nucleotide transport and metabolism!!!Defense mechanisms	2',3'-cyclic-nucleotide 2'-phosphodiesterase/5'- or 3'-nucleotidase, 5'-nucleotidase family (UshA) (PDB:1HO5)		Calcineurin-like phosphoesterase	1	prodigal	v2.6.3	MKKFNLLFFVLLLLTGIACTPDNDKVVILHTNDTHSTIDPNENGIGGILRRKVIIDSVRHADSNVLLVDAGDAVQGTPYYSMFGGEVEFAMIDRLKYDIVILGNHELDNGVDSIAYYYKRLKANPISTNYDLSETKLAGVLDSYDIRQCGNRKIGFLGINVDPKGLISDNKCIGVKYFDPVHVADSVAEYLKTEKGVDAVVAISHIGYQERKGCVCDVALAENTKYIDLIIGGHSHTTIDPAAKEPKQYIFKNLDGRNVVVTQTGSHGKNVGCTTLNFVNDSLVIDYKLIPVTDRYDDRIDQNEVKFLAPYKHKVDSMMNHVVAQSDV
1344	c_000000003537	1110	2625	r	0		G	Carbohydrate transport and metabolism	Phosphoglycerate mutase (BPG-independent), AlkP superfamily (GpmI) (PDB:1EJJ)	2,3-bisphosphoglycerate-independent phosphoglycerate mutase [EC:5.4.2.12]	BPG-independent PGAM N-terminus (iPGM_N)	1	prodigal	v2.6.3	MGKKALLMILDGWGIGNHTKGDVIYQTPTPYWDSLLKTYPNSQLQASGENVGLPDGQMGNSEVGHLNIGAGRVVYQDLVKINKAIADNSIYSNPEIVSAFEYAKKNGKGIHFMGLTSTGGVHSSLEHLYALCDIAKKYELENVFIHCFMDGRDTDPKSGEGFIKDVEAHCAKSAGVIASVIGRFYAMDRDKRWNRIKTAYDQLVNGEGKKATDMAAAVAESYADGVTDEFILPIVNANVDGTIKEGDVVIFFNYRNDRAKEITVVLTQQDMPEEGMKTVPNLQYYCMTPYDSSFKGVHILFDKENVRNTLGEYLSSLDKKQLHIAETEKYAHVTFFFNGGREAPYDGEDRILVPSPKVATYDLKPEMSAFEVDEKLCAAIREKKYDFIVVNYANGDMVGHTGIYEAIQKAVVAIDKCVEDTVEAAKESDYEVIIIADHGNCDNAINEDGTPNTAHSLNPVPCIYVTEKKDAHIVNGKLADVAPTILHIMGLEQPKEMTGMNLIK
1345	c_000000003537	2864	3698	f	0		R	General function prediction only	Metal-dependent hydrolase, beta-lactamase superfamily II (PDB:2P4Z)	7,8-dihydropterin-6-yl-methyl-4-(beta-D-ribofuranosyl)aminobenzene 5'-phosphate synthase [EC:2.5.1.105]	Metallo-beta-lactamase superfamily	1	prodigal	v2.6.3	MLRITVLVDNTPNPDIPELASEHGLSMLIEFGNKTILCDTGKSSLFAGNARILGIDLSRTDMAFMSHGHNDHTGGLRKFLEINGNADVYASPDIFKYRFFSSRHEEKRDISTDFALESEYAGRFKFVEDSRWIAPDIASVRNTCSAFSTPVGNLKLTAKPKDSVEVQDNFCHENALVFNTEKGLVIISSCSHNGALNIIRSCMDFTGVRKVCAFVGGLHFVDCNRTEQEVAGFCKDIAAEAPDTLFYTGHCTSDKAKEFLKVNKNIRFFHTGSVIEI
1346	c_000000003537	3708	4374	f	0		S	Function unknown	Uncharacterized protein, contains DUF2461 domain		Conserved hypothetical protein (DUF2461)	1	prodigal	v2.6.3	MNHIKDIWLFLTELKQNNNREWFKENKERYDNLRKLWMDDVQYLIDKMSAYDPSLIGLNAPDCVYRIYRDIRFSKDKTPYKTHFGAVIGIGGRKCPFSCYYLHIEPGNSGLFGGVWCPQPNELKALRHAIDDNIEEWEEIMDEPELKSRYALVGESLKTAPKGFEKDLPHINYLKMKQYILQWFPGDEYFLADDWKDKVAEDFRLMTGFHRFINFTLQEEL
1347	c_000000003537	4584	4815	f	0		C	Energy production and conversion	Formate hydrogenlyase subunit 6/NADH:ubiquinone oxidoreductase 23 kD subunit (chain I) (NuoI) (PDB:1B0P)	2-oxoglutarate ferredoxin oxidoreductase subunit delta [EC:1.2.7.3]	4Fe-4S binding domain	1	prodigal	v2.6.3	MAKVKGAVVVNVERCKGCDLCVHACPAKVLALQPKEVNNRGFHYAYMENPEACIGCQSCALVCPDGCIEVYRVIEK
1348	c_000000003537	4857	5943	f	0		C	Energy production and conversion	Pyruvate:ferredoxin oxidoreductase or related 2-oxoacid:ferredoxin oxidoreductase, alpha subunit (PorA) (PDB:5C4I)	2-oxoglutarate/2-oxoacid ferredoxin oxidoreductase subunit alpha [EC:1.2.7.3 1.2.7.11]	Pyruvate flavodoxin/ferredoxin oxidoreductase, thiamine diP-bdg	1	prodigal	v2.6.3	MEEEVRLMKGNEALAHAAIRYGCDGYFGYPITPQSEVLETLEEQQPWETTGMVVLQAESEVASINMVYAGAACGKCVFTSSSSPGISLMQEGISYIAAAELPALIINVMRGGPGLGTIQPSQADYFQACKGGGHGDYHLIVLAPSSVQEMADFVGLGWDLAFKYRTPAMILADGIVGQMMEKVVLPPQRRRRTEEEIRQQCPWAVTGKKGRAKNIITSLELESSKMEVNNLRFQETYKRITENEQRFEKIGTEDCDYLIVAFGTVARICQKTIENAAKEGIKIGLVRPITLWPFPSEAVIEAAKGVKGILVVELNAGQMIEDVRLSVNDNKMPIKHYGRLGGIIPNPDEILDALKRELINQ
1349	c_000000003537	5952	6714	f	0		C	Energy production and conversion	Pyruvate:ferredoxin oxidoreductase or related 2-oxoacid:ferredoxin oxidoreductase, beta subunit (PorB) (PDB:1B0P)	2-oxoglutarate/2-oxoacid ferredoxin oxidoreductase subunit beta [EC:1.2.7.3 1.2.7.11]	Thiamine pyrophosphate enzyme, C-terminal TPP binding domain	1	prodigal	v2.6.3	MDINEIIKPENRVYAKPRLLNDNNMHYCPGCSHGVVHKLVAEILDEMGQEETSVGVTPVGCAVFAYNYIDVDWVEAAHGRAPAVATALKRLNPEKLVFTYQGDGDLSAIGTAETIHAANRGENIAIIFINNAIYGMTGGQMAPTTLIGMKTATTPYGRRVDLNGYPLAISELVAKLDGACYVTRQSVHTPANVRKAKAAIKKAFQNSLDGKGCSLVEIVSTCNSGWKMTPHNANQWMEENMFKKYPLGDLKNE
1350	c_000000003537	6720	7260	f	0		C	Energy production and conversion	Pyruvate:ferredoxin oxidoreductase or related 2-oxoacid:ferredoxin oxidoreductase, gamma subunit (PorG) (PDB:1B0P)	2-oxoglutarate ferredoxin oxidoreductase subunit gamma [EC:1.2.7.3]	Pyruvate ferredoxin/flavodoxin oxidoreductase	1	prodigal	v2.6.3	MKTEIIIAGFGGQGVLSIGKILAYSGLMEDKEVTWMPSYGPEQRGGTANVTVILSDERISSPILNEYDMVVALNQQSIDKFESKVKPGGILLYDNDGIHTPPTRKDIKVYKIEALNATIELGNSKAFNMVVLGAMLKLRPMVTVESVIKGLKKTLPERHHHLIPLNEKALQKGMSLIEE
1351	c_000000003537	7417	8026	r	0		M!!!O	Cell wall/membrane/envelope biogenesis!!!Posttranslational modification, protein turnover, chaperones	Periplasmic chaperone for outer membrane proteins, Skp family (HlpA) (PDB:1SG2)	outer membrane protein	Outer membrane protein (OmpH-like)	1	prodigal	v2.6.3	MNRFVTKAQLCLSLLFVVLFASCSGEKTAQTTNATATAATANGGETAMMNVRYINKESLLNEYFLAKDLSEAVRRSTANLENIQRKKAAEIQKFAASIETKYKNNGYLSEASFNADQQKLQKMQVDAQNYLQNLERNVQEEIIQNNIQLNDSINNFIKEYNAEKGYEAIFDQAASVYFNEKYDITVEVIEGLNARYNKVNKK
1352	c_000000003537	8301	9759	f	0		E	Amino acid transport and metabolism	Di- or tripeptidase (PepD2) (PDB:2QYV)	dipeptidase D [EC:3.4.13.-]	Peptidase family M20/M25/M40	1	prodigal	v2.6.3	MNITELKPQLIWNIFDQITKVPRPSKKEGKIRAWLLEFAKEHNLAAKTDPIGNVIMEKPATPGYENAPVVVLQGHMDMVCEKNNDVKHDFDNDPIQTIVEGEWVRANGTTLGADNGIGVAASLAVLCDDTLVHGPVQALFTVDEETGLTGAVNLGEGMIKGDILLNLDSEDEAQIFIGCAGGIDTTCHFKYEPTATPAGYEYLKIDFKGMQGGHSGSDIDKGRANANKIMIRTLFQIMSKHDMVLAEIKGGNLRNAIAREAHAVVGVKAADVKAVRAIIDEMAATFKAEFEGIENIIVETEAVAAPAQIIDNKTANAVILAMYGCPHGVLSMCANIPGLVETSTNLASVKMLEGNEILVTTSQRSSVESRKYDAAYQVESVFKQAGATVTHGDGYPGWTPNVDSAILKTAIKAYEELYHITPEAKALHAGLECGYFKHCYPNLDMISFGPTLLDVHSPKERMHIPAVEKFWNHLVKILEMVAKGE
1353	c_000000003537	9840	10527	r	0		T	Signal transduction mechanisms	cAMP-binding domain of CRP or a regulatory subunit of cAMP-dependent protein kinases (Crp) (PDB:1FT9)		Crp-like helix-turn-helix domain	1	prodigal	v2.6.3	MSSMYETIMDLPLFQGMSHEKVSELIEKTKFHFLKYKAGDCIISSGDDCGHVRFVVSGYVRIEYSIPNRKVVISEDLYAPSEIGVDYLFGMNTVYPFKVTARENCGILQIDKSDYIQILQSDKVFLFNLLNILSRNSQKAVCGTLCVNSGTIAERLALIVEILTQRKAKNIRFSFKQKDICQLFGSQRTSFINALSALQDDGIISYNTGEIVVLDRDRLMDILKFKDE
1354	c_000000003537	10760	11117	f	0		P	Inorganic ion transport and metabolism	Arsenate reductase or related protein, glutaredoxin family (ArsC) (PDB:1I9D)	arsenate reductase (glutaredoxin) [EC:1.20.4.1]	ArsC family	1	prodigal	v2.6.3	MEKFTFIQYPLCGTCKKAKKWLEEHNVPFNNRLIVEQNPTVKELKLWIPKSGLPLKKFFNTSGMIYKELNLKEKLPSMSEDEQIELLASNGKLVKRPLMVSEDTVLVGFKVEEWEKIL
1355	c_000000005303	1	856	f	1		M	Cell wall/membrane/envelope biogenesis	Glycosyltransferase involved in cell wall bisynthesis (RfaB) (PDB:2IV7)	rhamnosyltransferase [EC:2.4.1.-]	Domain of unknown function (DUF1972)	1	prodigal	v2.6.3	YDIVSMIRCMRGYDTVLILGISGCIFLPVLKRFGHGKIVVNVDGLEHRRQKWSPFVRSFLRLSEKVAVRNADVVIADNKGVQDYVSEHYDGAKSELILYGGNHVIRELSPDKEDRILKDYGLEKNKYSVSVCRIEPENNCDMTLEAFAKTGEKLVFVGNWNQSRYSRKLKKQYENCENIKLLESIYDLDILYALRKNAYCYVHGHSAGGTNPSLVEAIFFNRPILAFDIVYNRETTMNKAYFFKTADDLAALLKANHFEPNNLREIAETRYNWKHIAKQYEATY
1356	c_000000005303	1055	1823	r	0		P	Inorganic ion transport and metabolism	ABC-type phosphate transport system, ATPase component (PstB)	phosphate transport system ATP-binding protein [EC:7.3.2.1]	ABC transporter	1	prodigal	v2.6.3	MEIANPVLELKKVCVSYTKQTMAVKYVSADIERNTITAIMGPSGCGKSTLLRAVNLIHNLYPNIIVNGEILLNGQNILSMQPIEVRRHIGMVFQRPTPFPTMSIFDNVLAGYTLNGIHLSKAEKNEMVESNLRNVSLWDEVKDVLNKKGTFLSGGQQQRLCIARALALKPDILLMDEPTSALDPIATKNIEELLLELQKEVTILIVTHNMGQARRISSNSMFMYLGELAEYGETESVFSDPKDERTKAYLSGKMG
1357	c_000000005303	1813	2674	r	0		P	Inorganic ion transport and metabolism	ABC-type phosphate transport system, permease component (PstA)	phosphate transport system permease protein	Binding-protein-dependent transport system inner membrane component	1	prodigal	v2.6.3	MKFKLTRRNLTDRALFWAVCVLAAMTAIPLFAILFEVLNKGYSQFSWEFFTEPTPTAYKAMQAVSAGLPIPGGIANGIIGTMIILGMSVVAAVPIGILCGIYLAENKSKHFTKVVSYITDLLQGTPSVIIGIITYIWVVVPMRGYSAIAGSVALFIMMLPLIIRSTEETMKILPVSLKEAGLALGGSNVRVILRVQLPTAFGGIFTGVLLAVSRVIGETAPLMFTALGCSMIRWDIDKPISAVPLLIWEFFNDPYLQDLIWGASLFLLVFVLILNLTAKLIAKKWR
1358	c_000000005303	2688	3546	r	0		P	Inorganic ion transport and metabolism	ABC-type phosphate transport system, permease component (PstC)	phosphate transport system permease protein	Binding-protein-dependent transport system inner membrane component	1	prodigal	v2.6.3	MNDKIFRTILFASAVLIPVICAGIILALVSDGYEAFNHFGFFNFLFSSKWDYSSGHESYGALPFITGTLMTTGLALLFCIPFSLPVSLFVGEYFKGSPVAKVLETMVDLLAGIPSIIYGLWGFYMLRPIVMYFNISPQGSSVLTASLVLAIMIVPYASSLSAEFIKMVPTELKESSYSLGATRAEVIRRIVFPVAGPGIFSAYILAIGRALGETMTVTMLIGNTNDIPSSITSTGNSMASIIANQFGEADGLRLSSLIAIALVLFLITAIINLIGKIIIKRARIS
1359	c_000000005303	3595	4654	r	0		P	Inorganic ion transport and metabolism	ABC-type phosphate transport system, periplasmic component (PstS) (PDB:2Q9T)	phosphate transport system substrate-binding protein	PBP superfamily domain	1	prodigal	v2.6.3	MRKTVSIYLVLALAAIMLASCAGKNGGNSAAEELSGAGATFPLPFYNVIFENYNEQNQAKVAYGGIGSGSGIRNLKDGIVDFAGTDAFLSDEEMEKMPPVIHIPSCMGAVVVAYNLPGVDSLTLSGDVLAEIFAGRINKWNDPKIAGLNNGTTLPDENIIPVFRSDGSGTTFIFTDYMSKVSEYWAKNFGKGKSVNFPYGQAAKGNPGIAGIVSQTKNTIGYIGSEYAFAQNIPFVSIINANGEGIRPTVESISAAASGNIPSDTRIMITNSDAPGAYPVSCFTWLVIYREQNYSRRSKEQAAATLKFLDYVLSPEAQNIAADVHYTPLPQKVVDLSMENLKKITYDGVPMK
1360	c_000000005303	4684	5206	r	0		K	Transcription	DNA-directed RNA polymerase specialized sigma subunit, sigma24 family (RpoE) (PDB:2Q1Z)	RNA polymerase sigma-70 factor, ECF subfamily	Sigma-70, region 4	1	prodigal	v2.6.3	MQLKEGNQYAFTLIYKKYAKQAYTLSFKYLHDKDVAEDAVQNLFLKLWLKRETLRPEVPVNRFLFTVLKNDLLTTIRDTQSDIFNLDDCMEKVDGIEYGQDSDSSYDRMNIAQQLMNKLSPQRKKIFLLKTAGVHSNQDIADQLSLSVNTIKFQYSRSLKQLREWTRELRFED
1361	c_000000005303	5475	6156	f	0		T!!!K	Signal transduction mechanisms!!!Transcription	DNA-binding response regulator, OmpR family, contains REC and winged-helix (wHTH) domain (OmpR) (PDB:1XHF)		Response regulator receiver domain	1	prodigal	v2.6.3	MVDRILVVDDEETLCEVLKLNLENEGFDVDVAYSAEQALELDLPKYSLILLDIMMGEISGIKMAKILKSKHETADIPIIFCTAKDTEDDMIIGLNIGADDYIMKPYTVRNVLARVKTVLRRTNHSSAEVSDAVEVQGLKLDIKLKMCTVDRQEIKLSKKEFEILAFLMKNQNRIFTRDELLDFVWKDEVVVLDRTVDVNITRLRQKLGKYGHCIITRSGYGYGFQS
1362	c_000000005303	6133	7579	f	0		T	Signal transduction mechanisms	Signal transduction histidine kinase (BaeS) (PDB:1JOY)		Histidine kinase-, DNA gyrase B-, and HSP90-like ATPase	1	prodigal	v2.6.3	MATVFKVRLKYHQLVLTVLLLFCWTILICSIGFQYIREKEYKIQHINSQLQLYNKYLAEHYMFENNLDEIHTPYETTRISLINLDGKVIYDNKNNPELMDNHLNRPEVIEALQYGAGYTIDRTSDCDGKSYFYSASKYRNLIVRTAIPYSESLEETLSADLGFFWFMFVVTMIMSILGWWVTRQLGQTVIRLNRFAGKAEKGELINSVEKFPRNELGEISRHIINLYTQLQQTIVERDLKHEQALHQEQEKIRIKKQLTNDINHELKTPVASMQVCLETLLSGPKLPEEMKHKLMEQCYSNCERLRHLLNDVSLITRLEEGSLLIPMEKLNINDIVFEIKNEIELLPQDNKMTLNIDIREQEEIFGNKSLITSVFRNLTENALAYSEGRNIYITVEDENPEQVRVIFEDDGVGVDEIHLQRLFDRFYRVDKGRSRKVGGTGLGLSIVKHAVRFHGGDISVDRSTRGGLKFVFTLQKQDKEC
1363	c_000000005303	7722	7866	f	0							1	prodigal	v2.6.3	MKGTNLNIIYGSGLCFIFYTSVCSPQGIRLTTFAEADIYNRDEIKTL
1364	c_000000005303	8335	8440	f	0							1	prodigal	v2.6.3	MIKMMKKMVKRVFHGDKSIWGWVTLDISNSSFLL
1365	c_000000005303	8511	8661	f	1							1	prodigal	v2.6.3	MQRFEESFFLCLNGWVLRGKISFADFIPRVNTNKKENPRNADSLFVPPSR
1366	c_000000008259	70	832	f	0		T	Signal transduction mechanisms	Serine/threonine protein phosphatase PrpC (PTC1) (PDB:6IHL)	PPM family protein phosphatase [EC:3.1.3.16]	Protein phosphatase 2C	1	prodigal	v2.6.3	MKIEITQPRAIYEIGARKNQEDSMYPEFGKATVADTCFVVCDGMGGHADGEVASSVVASTVGKFVSQKFPGDAAFTENDMHIALDRAYDMLDEHDTGALHRMGTTFTFLKITSAGVVIAHIGDSRIYHFKVSDKEVERTVDHSYVQELCDKGEITEEEMMTHPQRNIITRAMSPFDKPRDMGDYELITDVKPGDYFMLCSDGMTEKHFGAEFFQVLADDSMSEFEKIETLNEMTEYNLDNRSAILVKIKNVIK
1367	c_000000008259	1096	3109	r	0	GH13_8.hmm	G	Carbohydrate transport and metabolism	1,4-alpha-glucan branching enzyme (GlgB) (PDB:4LPC) (PUBMED:25871919)	1,4-alpha-glucan branching enzyme [EC:2.4.1.18]	Alpha amylase, C-terminal all-beta domain	1	prodigal	v2.6.3	MKKKLAIIKNDPWLEPYSDAINGRHEDAVRKEKELTRDGEISLSDFANAHNYFGLHRTRKGWTFREWAPNATAIYLTGTFNDWTVSRDYALLAVGNGVWEINLPAKAVKHGDLYKLRVEWNGGWGERIPAYATRVVQDEKSYIFSAQVWNPKDKYEFKKKTFRPKKTPLLIYECHIGMAQQEAKVGTYEEFRTKILPRIKNEGYNAIQIMAIQEHPYYGSFGYHVSSFFAASSRFGTPEELKHLIDDAHKAGIAVIMDIVHSHAVKNEVEGLGRFDGSYCQYFYPDGRREHPAWDSLCFDYGKNEVLHFLLSNCKFWLEEYHFDGFRFDGVTSMLYYNHGLGQAFGSYDDYYNGGQDTNAITYLTLANKLIHEVNRNAITIAEEMSGMPGLAARFKDGGIGFDYRMAMGIPDYWIKMIKEKKDEDWHPTSIWWELTNRRADEKTVSYAESHDQALVGDKTIIFRLIDSDMYWHMMTDDNTYSVERGMALHKMIRLVTCSTINGAYLNFMGNEFGHPEWIDFPREGNGWSYQYARRQWDLVDREDLKYKYLAAFDKAMIDLVGGVKNFQALPIVKMMDKDDDQVLAYKRGDLVFIFNFSPNKSFTDYGILAEEGKYEVVMSSDDKEFGGFGNIEHDVKHFTRHDDLYAQDGKGWLMLYIPARTATVLRKME
1368	c_000000008259	3455	4136	f	0		D	Cell cycle control, cell division, chromosome partitioning	Cell division protein CpoB, coordinates peptidoglycan biosynthesis and outer membrane constriction (CpoB) (PDB:2WZ7) (PUBMED:25951518)		Tetratricopeptide repeat	1	prodigal	v2.6.3	MANKKQTTRTSIDELNETLTSVEQRVENNKKIITWSVAGIVIVAAIILLYIYGISAPKHQDSVDQISKADIEMALGNDSAALAQYKMVADEYSNEAGSRAALETAIALYKDGKNEEALEYLDKADFNDAVVAAAAKSLEGDCLVNLGKLDEALSAFDAAVSASDDNALYTPLFLIKKANIYTEQGNAEKALKVYETIKSDYAKFLANYQVDIDMYIARAKAQIETK
1369	c_000000008259	4334	6203	r	0							1	prodigal	v2.6.3	MKNENIQDIAAENTRRNSVKKAVRRDPDTGFGCIGERREYFHPQFGRLMLPVPMLESDEFRRHPEGNAFCRLRFRYDFEYWLYRCVPVRDKYGAGMIPFVLNDGQRKVVEVFERMRLAQKPIRVIVLKARQWGCSTVVQAYMAWIQIIHKRWWNSVICAQFKDTANILRQMYFRILENYPEEFLDDDEPMKFKPVGGSRNIYELSGRDNCLHIASAFNSEGIRGADLAMAHLTEVAFWADTASRKPGNAVRAICASINLLPMSFVALESTANGVGGYFHREWTAASAGHSDKTPVFVAWHEISAYAAPVGDYEALWNELDDYERQLWDDGLTLEQINWYHHKRLEYQKQCDMAAEYPSNPEEAFNATDNSVFPHESVNEMRRDCMRPAAEGEVCGDETTGPDALANVRFHEETNGRLKVWKYPDRTVSRKNRYVVSVDIGGRSDDSDWSVIAVLDRLNPDAPEVAAQWRGHVDHDILAWKAAAIARWYCDALLIIESNTLETDRTEGDHGEFILHELERYYKHLYRREDGKPGFHTNRATKTRVINSLIAAYRDRSYVERSEDALNEALTYERKPRGSFGAKDGSHDDMVMSRALALSCCGDLRRQEIKQEFCAASIRSLVA
1370	c_000000012247	0	705	f	1		E	Amino acid transport and metabolism	Agmatine/peptidylarginine deiminase (AguA) (PDB:1VKP)	agmatine deiminase [EC:3.5.3.12]	Porphyromonas-type peptidyl-arginine deiminase	1	prodigal	v2.6.3	PCTNDYWCRDYMPVQTDLDRCICYRYYPDYLLKEPSDKKYITDARKVCRKMNLDAEFTDIIIDGGNVVKAGNMVVMTEKVFAENPRIPVRELTARLEELLGCKIIFLPWDRNEIFGHADGIVKPVSEDTVLMTDYNDFDAGYYEEFKARLSEYFKVRTLKYDVPHKDERNWAYINFISVSNLIILPKLNIAEDCQALEQIKAYYPQCEVEQVDVEALVKEGGGLNCVSWCRKTK
1371	c_000000012247	741	1230	r	0							1	prodigal	v2.6.3	MKSLKFISFIFTCLLLTGCSLKPVLVSQTEPLTNYKYYYIIPTESLSASTGSVYGNQFGTYGSTISKSVNPADIISGRMLKEGFIRIPEIDPNLKNETLIINYAETGRRDLFLAYTIEVTIQFISARTLKQICSCEAEGMGSTEADDIRKAITRGLDDIFKQ
1372	c_000000012247	1381	2416	f	0		E!!!R	Amino acid transport and metabolism!!!General function prediction only	Threonine dehydrogenase or related Zn-dependent dehydrogenase (Tdh) (PDB:4A2C)	alcohol dehydrogenase [EC:1.1.1.-]	Alcohol dehydrogenase GroES-like domain	1	prodigal	v2.6.3	MLAYTYIEHGKFELIEKPKPVLKDSRDAIVRVTLGSICTSDLHIKHGSVPRAVPGITVGHEMVGIVEQVGADVTKVKPGDRVTVNVETYCGECYFCKHGYVNNCTDKNGGWALGCRIDGGQTEFVRVPYADQGLEKIPENVSNEQALFVGDILATGFWAARISEITPEDTVLLIGAGPTGICTLLCVMLKKPKRIIVCEKSPERIKFIHEHYPEVLVTEPENCKDFVLENSDHGGADVVIEVAGAPDTFQLAWQCARPNAIVTVVALYDKPQILPLPDMYGKNLTFKTGGVDGCDCAEILQLISEGKIDTTPLITHRFPLAQIEEAYRIFENRLDGVIKVAIEG
1373	c_000000012247	2444	3197	f	0							1	prodigal	v2.6.3	MELSKIDGHRIPENAMNEKLKELYATIPSGLTTYVNDFNAAATKTFISNPMQIAASDDYCNASKRMMVVGQETYTWLGEYNKGRYSADNGIDRLQNLYDIFVNEWVGYNSPIWNLYDRIQKIARKKDTALIFNNLAKIGYVGATGHDAKANEFLTGIFREEIRICRPDVILFVSGPKYDSLIGERFGKYTEEKCIDGVSSREFARLRFQNPEFADIQAYRTYHPAYLQRVKNQCSWVRPVYDFIDALAGK
1374	c_000000012247	3293	3596	f	0		R	General function prediction only	Predicted acetyltransferase, GNAT superfamily (YidJ) (PDB:1R57)	uncharacterized protein	GCN5-related N-acetyl-transferase	1	prodigal	v2.6.3	MEIKHQAENSRFTVEVDGYTARVDYKIGNGALDIRHTIVPKEIGGRGIASALVKAAADYAVEHNLKPVATCSYAVVWFKRHPEYNAATGSDYAGEGCCVL
1375	c_000000012247	3678	3855	f	0							1	prodigal	v2.6.3	MDAVETVLAKMKELNAPVNASTLVKETGLDKKEVDKAMATLKKEEKIFSPVRCKWQAK
1376	c_000000012247	3995	4763	r	0							1	prodigal	v2.6.3	MKKVLFTALCICLMSAAGPAQNRDAASIVKDANNPLATIKAASIHNVYSPAVYGAYGSNNTLWLRYAQPVWRFLIRASLPVNSVNIGNIDKSGLGDLNVFGTFILTQPASKYQFGVGPILSFPTATSRSLGTGKWQAGLAFVAYCALSDVFQFGLLATWQHSFGGTWHRKRTHNASIQPFLMWQLGKGLYVRSTATNVMDFEGGNYLFPIGLGMGKVFKVNNLVFNIFAEPQVTTWHKGRGTPKWQMYVGFNTQF
1377	c_000000027760	577	805	f	0							1	prodigal	v2.6.3	MAHKHSKSKIGTLDEYVKANRKASREAEIAQYGRPLNCSRIHESKRTYNRKRIKADDKRHLPFDLYGATVAGIRI
1378	c_000000027760	878	1154	r	0		J	Translation, ribosomal structure and biogenesis	Ribosomal protein S15P/S13E (RpsO) (PDB:4V4H)	small subunit ribosomal protein S15	Ribosomal protein S15	1	prodigal	v2.6.3	MHLNSEEKKEVFATYGASNTDTGSAESQIALFSLRIAHLTAHLKQNQKDYSTQRALKRLVGKRRQLLDYLIKVDINRYRAIIAKKELGIRK
1379	c_000000027760	1864	2809	f	1		E	Amino acid transport and metabolism	Alanine dehydrogenase (includes sporulation protein SpoVN) (Ald) (PDB:2EEZ)	alanine dehydrogenase [EC:1.4.1.1]	Alanine dehydrogenase/PNT, C-terminal domain	1	prodigal	v2.6.3	MKIGIPKEIKNNENRVSVTPGGVAEFTRFGHQVYVQHTAGENSGFSDEDYVAAGAEILPDIKDVYDIAEMIIKVKEPIEEEYGLIKEDQLVFTYFHFACDEVLTKAMIDSKAVCLAYETVRLPDKSLPLLIPMSEVAGRMSIQQGAHFLEKPHGGKGKLIGGVPGVKPAKVLVLGAGVVGYNAAIMAAGMGANVTVVDISLSRLRYLEDVLPKNVNTLFSSEYNIKKELPDTDIIVGSVLIPGAKTPHLITKEMIKMLQKGSVLVDVAIDQGGCFETSHPTTHDDPVYFVDGIVHYAVANIPGAVAQTSTTALSN
1380	c_000000000929	0	2007	f	1						Bacterial Ig-like domain	1	prodigal	v2.6.3	PRFQESVVMSEILWDNIHSNRLSNWTRDERYVSGDLTFYPQWGNSGLGVLRKLFVPGLLSEGGMHEHRPECHRLLNDDYRWLRAWHFVKSIMDYFQTEDKFVTGNIAGIAYDDNNSREESLDLKYSAYGIDRKKPLNGTYIELRDMNGIVVQKRTTDSLFNGVYVFRNVKPGNYKVVSNIDGYYEMVKDVTVTASEVTYQNLPMHLRRETPLEILSYSPKPAEGELVNPVDPIEFHFNHDISVEAFEKAFKLVPAVKGDFSYSESFHVARFTPAVSFEKATEYAVTLTTDLCTPDPYYAHSHLANEFHNKFTTKDRNRLAIVQSFPADGGEVHYVKPQLEFRFDQKLNTSGISSLFKVYDEAGTEVKLNTRGCSYNKLNGEYGNAIIQLGSNLEPGKNYKVVLNKDLKDVDGVPLTDEVIVNFTAVDHAKATDGTVIEPFETNTVLTYNAEKSQGMVEPCKFYKMSGVKLFDNASLKTVYKFASHKGGSMLLDYAGDMHLVKRGDKIGIYVNGDLNDHELQLGFRTGADTKYFTVCKMNFVGWKYFEFILDTLEENYEYIFTNVRLIQSDGVHKQNGGFYMDNIIHLGNSGVESVTASDSVSVYADDAKVLHIAANDEIEAVDIYNIQGMIVDRKACDTVNCSQLPAGVYFVKVVTAGSECVKTVVIK
1381	c_000000000929	2146	2983	f	0		G	Carbohydrate transport and metabolism	BadF-type ATPase, related to human N-acetylglucosamine kinase (BadF) (PUBMED:17954692;12761179;12761179)			1	prodigal	v2.6.3	MKVIAESSSTRTEWALVDGDKTVEHAFTQGLNPYFQSRRDLSHIIRLEMPEVFFKRRWDHIHFYGAGCTNLEKKKIVEASLVAQFKTPVTVESDLVAAARGLFVKDRGIACILGTGSNSCLYDGQNIIQHVRPAGFILGDEGSAATLGKLFLSDCLKNLAPRQLTEEFYSTFGVNPDVLMDAVYTAPMPNRSLSIYSYFLADHQGNDYVDELIYRNIKSFFERNITQYDYANEQIAFVGKAANVFPKVLKNVAKEYGVKIRKIAPCSLPGLIEYHSKE
1382	c_000000000929	3317	6299	f	0		M	Cell wall/membrane/envelope biogenesis	N-acetylmuramoyl-L-alanine amidase (AmiC) (PDB:1JWQ)			1	prodigal	v2.6.3	MKYNSQLFAIAAVTGSLLFGTANAFSKPNALKAAVCEAVEMSVPQNSMVGKVKVKKVLISSANKTVNVDLNETFSYLPLSDEYVSDLKSDILNALGAKYKKYQVNLTVDGNNISRYSVKLKGKSDKKDRFVTRLDNPVNVTKGLDNDIIAIWQSHGWYFEPKLNRWEWQRARIFQTVEDLYTQSYVMPFLMPMLENAGAYVMSPRERDTNTVEIIVDNDGGNAYSGYAEQNKKESWQKGSEAGFAYLKNQYEVNENPFRDGTYTEIPTVTAENKASKATWSAEFPKAGDYAVYVSYKSLPNSATDVVYTVNHQGGSSRFMINQTMGSGTWIYLGHFPFAKGAQTMPVVEVSNLSKKSGAVVTADAVKIGGGMGNIARIVKRDPEDKNSAALPDIDYKYQISNYPRFVEGARYWLQWAGIPDTVYSPSNNVNDYTDDYRCRGIWVNYLAGGSKVYPEYKGLKIPVDMSFAFHSDAGTVWGDTIIGTLGIYCTAKNADYKSGERRMISRKLVDYVQSTIVNDIRRSFEPNWTRRGMWDKSYYEARVPEVPTMLLELLSHQNFADMKYGLDPSFRFTVSRAVYKGMLKFLAEREGREYMVQPLPVNSFAISKTAANGFKLTWKATKDTLTENADASKYIVYERINNGGFRKIATVSNTSYDVTVNDNDIHSYKIVAANEGGVSFPSEVLALGIPQNSKGDVLVVNSFTRVSCPDFFDSGEIAGFYDAKDHGVPYIKDISFIGSQFEFRRNIPWMDDDAAGFGASRGNYEEKVVAGNTFDYPYIHGEAIMKAGYAFVSSSIKAVENGEVKMSAYKNVDLILGKQKEIPIGSGLVPNRFRIWTPALQNQVRELTANGGNIFVSGAYVATDIWDGMDLNNEADKKFASEVLGFKWRVDQASVESGIYTVPTICKEFKEGTYEYSNELNEEMYAVESPDSLYPADKDGATFMRYTENNLVAGIIVDKGYKTCITGFPFETVKCADKRAELMNQILNFFSK
1383	c_000000000929	6327	7785	f	0	GT2_Glycos_transf_2.hmm	M	Cell wall/membrane/envelope biogenesis	Glycosyltransferase involved in cell wall bisynthesis (WcaA) (PDB:5MLZ)		Glycosyl transferase family 2	1	prodigal	v2.6.3	MKINCFIPFINAEQAKATVEGLRSNEFCGKIYLLKNEESEGTIDGCEEIAIKGLTSTDTMKKIAAAADTEYILFYTKYNTLVMGMFAQERLVKLAEDSQAAMLYADHYNVSGDKKSNAPVIDYQYGSLRDDFDFGSVLMFRSANFKEAAARMNKNYEFAGLYDIRLKISQKGDIMHVNEYLYSDVELDNRKSGEKIFDYVDPKNRGRQIEMEEACTEHLKEIGGYLAPEFTKIEFDKGNFEYEASVIIPVRNRIRTIRDAIKSVLAQKTNFKFNLIIIDNGSTDGTTEAIDEFAADERVIHLIPERNDLGIGGCWNLGVHHPKCGKFAVQLDSDDVYSDENTLTTMVNAFYEQNCGMVVGTYMMTDFNMNMIAPGIIDHKEWTPENGRNNALRINGLGAPRAFYTPLLREVKVPNTSYGEDYALGLNISRKYQIGRVYSVVYNCRRWDDNSDASLDIVKMNANNLYKDRIRTWELQARVAMNKNK
1384	c_000000000929	7807	8737	f	0		F	Nucleotide transport and metabolism	ATP adenylyltransferase (5',5'''-P-1,P-4-tetraphosphate phosphorylase II) (APA2) (PDB:4I5T)		Domain of unknown function (DUF4922)	1	prodigal	v2.6.3	MGKVNSAEVAKLIEGQLQVWDTAKNNYEALKNVKVKEVKLGKSTVKIQFNPARITSTAAKVDTKSLKERKCFLCAANRPAVQEGIACDDYTVLINPFPIFPKHLTIPCNDHVDQRIASRIDKMLAIAKDLDEYTLFYNGPKCGASAPDHMHFQAGNRGFLTCEEDVNKGEKVELKKLDGATLYNVKGLSHPFFLIQGTCENCTKALFDMVYAALPIPEGEPEPMLNILCWYTAEVWNLMVVPRKKHRPDCYYAEGDDNILLSPASVDMGGVFITPLEKDFNKITAEDVAKIYAEVCFSEEQMNEVIKKI
1385	c_000000000929	8746	10063	f	0		M	Cell wall/membrane/envelope biogenesis	Peptidoglycan hydrolase (amidase) enhancer domain SpoIID (SpoIID)	stage II sporulation protein D	Stage II sporulation protein	1	prodigal	v2.6.3	MSIPKVKVGIMSEPELKFVLNNDYKCNGAVVSGQQVATVKDGKVCWNGTVADVIEFHPTNEETDSFDLIDVTIGVNFHWERKEVQKFRGALRLIVEHNKVTAINMLSVEEYLLSVISSEMSATASLNLLKAHAVISRSWLLAQMKKNEEITASKSEYSACTQTDTELIKWYDREDHVNFDVCADDHCQRYQGITRESTNTVREAIKATWGQVLMYDGKLCDARFSKCCGGVYEEFENCWEPTHYNYLVAKRDSADENDFPDLRNEENARKWILSSPEAYCNTHDATILSQVLNNYDQETQDFYRWRVAYSQEELSALIKERSGVDYGKIKDLVPVERGTSGRLIKLQIVGDKKVQTIGKELEIRRTLSKSHLYSSAFVVEKGEPDAEGYPTSFVLRGAGWGHGVGLCQIGAAVMGAKGIDYKEILLHYFIGAEIKNLY
1386	c_000000000929	10068	11403	f	0		G	Carbohydrate transport and metabolism	Predicted arabinose efflux permease AraJ, MFS family (AraJ) (PDB:4LDS)	MFS transporter, PAT family, beta-lactamase induction signal transducer AmpG	Major Facilitator Superfamily	1	prodigal	v2.6.3	MEKLKNISPWAWVPTLYFAQGIPYFIVNNISVLMFAKMGVPNGQMALYTSLLYLPWAIKPFWSPFVDIIKTKRWWTVTMQVVMAISFILLTLTIPTPEPEMIASGTTPISLFYVTLILFVITAFASATHDIAADGFYMLALSQGNQAAFVGIRSTFYRLASIFGQGVLVAIAGYVELQTADIPKSWRVTMLVTAVLFSAVTLYHIFIVPKPKSDAPILKDGTASAGAIVKEFGRTFATYFVKPGVWLAIVFMLLFRLPEAFLIKMCTPFLVAAKEVGGLGLSTAEVGIVYGTIGVIFLTVGGILGGIFASRVGLKKSLWWMAACMTLPCLTFVYLAEFVPTSLVSISIAIAIEQFGYGFGFTAYMLYMMYFSEGEHKTSHYAICTAFMAMSMLIPGMFAGYIQEAIGYTGFFWMVIACCIATLFVTFLADRKIDPNYGIKKAGE
1387	c_000000000929	11420	12653	f	0	GH171.hmm	S	Function unknown	Uncharacterized conserved protein YbbC, DUF1343 family (YbbC) (PDB:4JJA)		Exo-beta-N-acetylmuramidase NamZ, N-terminal	1	prodigal	v2.6.3	MKKISVLLSLIAVAVLAVSAQVKPGIEVLRDNGFKELQGKRVGLITNPTGVDNQLKSTVDILHEAEGVELVALYGPEHGVRGDVHAGDHVGNSVDPVTGVKVYSLYGKTRKPTPEMLKDIDVLVYDIQDNGCRSFTFISTMGVAMEACAENGKEFMVLDRPNPVGGTKVEGNLAEPKFISFVSQFAIPYLYGLTPGELANMLNNEKMLEGGKQVKLTVIPMEGWKREMEFAQTGMPWVLPSPHIPTPESSVYYPMSGILGELGYVSIGVGYTLPFQLIAAEWVNAEELSKALNDLNLPGLKFRPIHIKPFYSVGKGTNIQGVQLYVTDKEAAPLSLTQFYVMQEMARLYPDHKTFDHADVKRFNMFDKVSGSDYIRVNFSKNHKVADIIDYWNKDADAFKAKSAKYYLYK
1388	c_000000000929	12695	15482	f	0		C!!!C	Energy production and conversion!!!Energy production and conversion	Fe-S cluster-containing oxidoreductase, includes glycolate oxidase subunit GlcF (GlpC)!!!FAD/FMN-containing lactate dehydrogenase/glycolate oxidase (GlcD) (PDB:1AHU)	D-lactate dehydrogenase	FAD linked oxidases, C-terminal domain	1	prodigal	v2.6.3	MDERYKSFLKEAYSFVDKNRIYTDELRTLAWGTDAGFYRLIPKIVVRSKNEGEVAKLMRLATKYSLPVTFRAAGTSLSGQAISDSILIVAGKNWEDYKVADDHKSIKMQPGIIGQRVNEILEPYGRMFSPDPASKKSAMVGGILVNNASGMNCGTHANSDKELLSIRIVLADGQVLDTGDAESREAFKKANPAFIAKIEEIRDRINADTELAERIRFKYSIKNVTGLNILPFIRFKDPFEIIAHLMVGSEGTLAFVSEITMKTEHLYPYSASAMLYFKDLRVACEAVVQMKKGPVFSAELLDKKSLSSVHDTTGEGLTAILTETKADTKEQLNKNIEEIKKIIAPYELFKEPYFTDNPEEYNKYWAIRRGIFPSVGATRELGTTVLIEDIAFHIEDLPDASVELQQMLEKHGYPDACIYGHVLEGNYHFIIAQSFDTQEKVDKYHNLMLEVEHLVVDRYDGSLKAEHGTGRNMAPFVEKEWGPKAYGIMKEVKALFDPKNLLNQGVIFTDDPECFIKNIKPLPLAHEIIDKCIECGFCEVNCVTCGLTLSSRQRIVITREIARLRATGEDPERLANLQSLFRYLGNETCAGDGLCATSCPMKINTGELIHVYREAMYPKGSFGYKVGDFAANNLSTVKSFLRPVLSCASAAQSIIGPKAVKTIGKGLHKVGFPLWTPSLPTAYYPHKIDTGKSDKKVVYFPSCINQTMGVEKNAPVNGSLIDTIVKLLKKGGYEVIFPEGMKNLCCGLTWESKGMPEIADRKSAELEAALIKATENGKYPVICDQSPCMYRMQHSITKVKMYELCEFFYDFVAPNLEFTKTDEPVAVHVTCSSKKMNVTDKIINLAKMCSNHVLVPEGVGCCGFAGDKGFTHPEVNKYATRKLRPQIEAAGIKRGFSNSRTCEVGLSTNSGVPYQSLIYLIDECTKSK
1389	c_000000000929	15499	16684	f	0		R	General function prediction only	Predicted acyltransferase, DUF1624 domain	heparan-alpha-glucosaminide N-acetyltransferase [EC:2.3.1.78]		1	prodigal	v2.6.3	MSEKTQSKRLLSLDVLRGITIAGMLLVNNPGSWGHIFAPLSHAEWNGLTPTDLVFPFFMFIMGVSMYFSMRKFEFKLSGHVCWKIIRRTVVIFAIGLAIAWFGHFCRTMANSDLPFWDRLLDAANNFEHMRILGVMPRLALCYCAGAFIMCLVNIKRVPWIAAGLLVIYSAMLLLGNGYEISENNILYIIDNAVLGSNHMYSLHPFAEIGLAFDPEGLASTIPAIAHVLIGAMCGYLIIKIKDNHERVKNLLITGFVLMAIGWLLSYGLPINKNIWSTTFVLVTTGMASSFLAFLIWVIDIEGKKKWSRFFETFGINPLFLYVLGGVLSILFSSISLPLGGEMVNIHNIIYKEFLLNIMPDSVLWASCFYALIFVCINWCVGLILYKKKIYIKI
1390	c_000000000929	16680	17517	f	0		G	Carbohydrate transport and metabolism	BadF-type ATPase, related to human N-acetylglucosamine kinase (BadF) (PUBMED:17954692;12761179;12761179)			1	prodigal	v2.6.3	MILIADCGSTKIDWVVLNGKKVETQVFTCGMNAMLMTEEEMADKIEAELMPNIKDYAIDEVYYYGAGCLGDVCENVKRAIYKHIPAKTIQVSSDLLAAARALCGDKPGIACILGTGANSCYYDGKDIADNVSPLGYILGDEGSGAVLGKLLVGDVLKNQLPKHLCDKFLAQFELDRLTIIKRVYKEPAGNRFLASLSPFLIQNIEEPSIHALVLNAFKAFFVRNIQNYKNYQNYPVNFVGSVALYYRSVLEEAANELGIKIGNIIKSPMEGLIEYHSK
1391	c_000000000929	17539	18358	f	0		M	Cell wall/membrane/envelope biogenesis	N-acetylmuramic acid 6-phosphate (MurNAc-6-P) etherase (MurQ) (PDB:4S12) (PUBMED:10095793)	N-acetylmuramic acid 6-phosphate etherase [EC:4.2.1.126]	Glucokinase regulatory protein N-terminal SIS domain	1	prodigal	v2.6.3	MAFVKISEQSSLYNDLEKKSVNEILTEINQEDHKVADAVQKTIPAVTELVEKIVERMKKGGRIFYMGAGTSGRLGVLDASEIPPTFGMDPSWVIGLIAGGDIALRNPVENAEDDMAQAWRDLQAHNITPMDTVIGIAASGTTPYVIGALREARKFGCLTGAITSNPDAPISQEAEIAMEMIVGPEYVSGSSRMKSGTGQKMICNMITTATMIKMGRVKGNKMVNMQLSNAKLVDRGTRMIVEELGLPYEEAKRLLLLHGEVKKAIDAYNASK
1392	c_000000000929	18370	19672	f	0	CE3.hmm	D!!!I	Cell cycle control, cell division, chromosome partitioning!!!Lipid transport and metabolism	Lysophospholipase L1 or related esterase. Includes spore coat protein LipC/YcsK (TesA) (PDB:1BWP)		GDSL-like Lipase/Acylhydrolase family	1	prodigal	v2.6.3	MIKRLLVGCLLGVSSLTMFAQSEYNYLSEAKPVEYTYNDYYYQRSSMFSELPVTEGDYIFLGDSLTDGGQWSEMFDNGSVKNRGIISDIVQGVYDRVDYVLKGHPKKMFLMIGVNDISHHLTNDSIVDAVEKLVVRIRKESPKTELHLQSCLPINNTFRRYKNIFNKEDSVRIINVLLEQVAEKHNVNWINLYPAFADRQCNLRKELTSDGLHLNEQGYKIWRSRVAKYIDPEQKFDDSEPLYKIDSENFVLAGNSIVRYGEWGELMGDHKVVDRGTGADVVTYLPALAKNVAKNAPKGILLLSTFNAVENTPKGLNVSPDFDEDEIVKKMEEAILAVKEVSPSTVIYLQSLTPVNATYKKYAGFADKVKAVKSANKKLKKLAKKHKVVWLDLYPVFADKDGNLKAEFTNDGFHLMGKGYKAWAEVLKNCLNQ
1393	c_000000000929	19793	20738	f	0		O	Posttranslational modification, protein turnover, chaperones	Thiol-disulfide isomerase or thioredoxin (TrxA) (PDB:1XFL)		Domain of unknown function (DUF5106)	1	prodigal	v2.6.3	MRTRRKGVILLSEIPQIVIMKKILNILLAFLFVSSGLCHAQDAAEPKTLFPYPEINDTIKSFEKRANIFVSKFWDNCNLSAPIKDKEGFESAFVDYVTFFRYAHKNVVKSSVNDLMFKAQSNMPNFWMIVDAAEKYLYSNEAVLSSDEAYMLFLNDIVRSSEVKKSEKQRYQHQIMKINSNQMGMVAPEIKLTDTDKNKISLADVTAPTVFLFFNDPDCEDCSLARLRLSTNVVLNQLIKENQIAFVCIYPGEYSKEWAEEAKGYADTWIVAASEDADEKYDLRNSPTIYALDKDKKIMSKTLTTEDILNLISQ
1394	c_000000000929	20798	21299	f	0		S	Function unknown	Uncharacterized membrane protein YphA, DoxX/SURF4 family (DoxX)	putative oxidoreductase	DoxX	1	prodigal	v2.6.3	MMRILKNIFMYGTTYTYSNLSRLFIRLFVGILFLKFGISHMLKFAEMSAQFPEVLGMDGSTALGCVIAIEVICSLLLMTGLLTRYACIPALFTMVLASAKTMSYSFAVDLADIDLMHPVYIPVLFSGILIFLLLAGPGKISLDYLISLHLINKNQDFQDDDKLTEA
1395	c_000000000929	21295	22408	f	0		J	Translation, ribosomal structure and biogenesis	tRNA U34 2-thiouridine synthase MnmA/TrmU, contains the PP-loop ATPase domain (MnmA) (PDB:2HMA) (PUBMED:25825430)		tRNA methyl transferase HUP domain	1	prodigal	v2.6.3	MIRTRPGNEIYMKIAVLISGGVDSAVVVHKLKEEGHDLHLFYIRIGMDNDEGDCSAEEDIEMCTFIAHKYGLPFDVVSLHQEYWDNVMEYALRTVRQGLTPNPDMMCNKMIKFGYFEQRWGKEFDLTATGHYASTDFIDGTKYLATAVDPVKDQTDFLAQISYDQLKHLIFPLGNMPKSEVRETAIAANLPNAYRKDSQGICFLGKINYNDFIRRHLGEKKGNIIEIETGKKIGEHKGFWFHTIGQRKGLGLSGGPWYVVKKNVHDNVIYVSNGYDTEKQYGNTIHLDEMHFISGNPWKGVEGPVNITFKNRHMPQFIPAKLVHLTEDEYYIESSRKVQGIAPGQFAVIYDESSHLCYGSGIITGQKIKL
1396	c_000000000929	22411	23008	f	0		R	General function prediction only	Bifunctional DNase/RNase (PDB:1SJ5) (PUBMED:20018603)	uncharacterized protein	Bifunctional nuclease domain	1	prodigal	v2.6.3	MERVKLSVYGITYSEVQSGAYALVLAQEDGPYHIPVVVGVSEAQSIAVKLKGISPKRPLTHDLFTSIAQAFGIRLKEVFISKYEDGIFYSDMIFYDGEREITIDARTSDAVAMALRSDAPIYTTQDILEKTGFILGEHEMRPHGKRIKIVQQPEEVGLERYTVGQLEKMMQTCVEREEYERAAEIKAAIEAKNQKPQE
1397	c_000000000929	23057	24320	f	0		G	Carbohydrate transport and metabolism	Na+/melibiose symporter or related transporter (MelB) (PDB:4M64)		Nucleoside H+ symporter	1	prodigal	v2.6.3	MGHLKFRLIVMNFLQFAVWGSYLTSMGAYLANYGQAEHIGLFYAVQGIVSLFMPAVIGIIADRLIQAQKLLGICHGIAAIFMAAAGLYAISTPELQFGPLFSLYTLSVAFYMPTIALSNSVAYTGLEKAGLDTVTHFPPIRIFGTIGFICAMWLVDLLGFQTSPHQFFVSAVFGVLLAMYSFTLPTCPVNKGGKKSSVAEALGLDAFKLFKQKRMAIFFIFSMLLGVSLQITNGFANPFIQAFGGIKEFADTFAVQHANILISLSQVSETLCILLIPFALKHFGIKKVMLIAMFAWVFRFGLFGLGNPGSGVWMFVLSMIVYGVAFDFFNISGSLFVDKETPKDIRSSAQGLFMIMTNGIGATIGTLGAQEVANHFVYSQEAGFAQIEGWSTTWLIFAAYALVVGVLFALIFRENKKAAE
1398	c_000000000929	24338	25052	f	0		J	Translation, ribosomal structure and biogenesis	16S rRNA U1498 N3-methylase RsmE (RsmE) (PDB:1NXZ)	16S rRNA (uracil1498-N3)-methyltransferase [EC:2.1.1.193]	RNA methyltransferase domain	1	prodigal	v2.6.3	MHQFYAPDIAETLVLPQEESQHAVKVLRLTEGDEIEVVDGAGMRYFCKITFAHQKHCGVEIVKSVEQPGHWGCSIVIGIAPTKNIDRIEWMAEKCTEAGIDRIIPLKCRFSERKELKTERLNKILVSAMKQSLKATLPVLDEMTPVKDILNMDFKGQKFIAYCDKNTERKVLAKEYKAGTDVLLLIGPEGDFSPEEVQLALERGFVPVTLGNSRFRTESAAVFACNAVHVINQQNQE
1399	c_000000000929	25125	26433	r	0		E	Amino acid transport and metabolism	Threonine synthase (ThrC) (PDB:1VB3)	threonine synthase [EC:4.2.3.1]	Pyridoxal-phosphate dependent enzyme	1	prodigal	v2.6.3	MRYYSTSDKTHFVSLKEAVISGYAPGRGLYMPERIPTIPRAFFKNMAGMTLQEISYVVANTLFGQDIDSDILKDAVYQTVNFDIPLEYINDNRYSLELFHGPTLAFKDVGARFMARLMGYFNENKNDGVVNVLVATSGDTGSAVANGFLGVPGVRVFVLYPHGKISRLQQAQFTTLGKNITAIEVNGSYDDCKSLVKTAFSDPELNEAMQLTSANSINVARFLPQIFYYFYAVAQLSEREQPIDNIVFAIPSGNLGNVCSAIIAKRMGLPVKRIIAAHNSNDVFCKYLETGIFTPKKAVKTIAGAIDVGNPSNFPRIQDLYSNDVEAVRRDISAVSYTDEQIAETLQSTYANEGYLLDTHGAVAYRALLENMQPGEIGVFAETEHPAKYKATVERIIGNEIEVPEKLKAFLSGSKKTVKMSSSFTKFKEFLLSKA
1400	c_000000000929	26592	28374	r	1		E!!!E	Amino acid transport and metabolism!!!Amino acid transport and metabolism	Homoserine dehydrogenase (ThrA) (PDB:5AVO) (PUBMED:29124164)!!!Aspartate kinase (MetL1) (PDB:2CDQ)	bifunctional aspartokinase / homoserine dehydrogenase 1 [EC:2.7.2.4 1.1.1.3]	Homoserine dehydrogenase	1	prodigal	v2.6.3	WTDVDGFMTADPKVISNTYIIKHLSFIEAMELCNFGAKVVYPPTIYPVFRKSIPIYIKNTFNPTAEGSKIGESEPSAEEKPIKGISSINDTCLITLTGFGMVGVIGINSRIFNALAKNGVSVFLVSQASSEHNTSFAVKNCDADTAVSVLNEEFAVELGTGAISNIEQQRDLATVAIVGENMKHTPGIAGKLFNTLGRNGINVIACAQGASETNISFVIRRDNLRKALNVIHDSFFLSQNQVLNLFLTGVGTVGNNLLEQIKGQQDNLRTNKSLELRVVGISNSRKCIFDRNGIDINNYREILDNSDLKASPETIKSQIINMNIFNPVFIDCTASEDIANIYADLLAHNVNVVAANKIAASSPYENYCNLKRIAAQKDVKFLFETNVGAGLPIINTINGLINSGDKILKIEAVLSGTLNYIFNTVSEKITLSRAVEMAREARYSEPDPRVDLSGKDVIRKLVILSRESGYKFDQSDVKRNLFIPENLFEGSAEDFMNNIKSLDAEFETRRAKARKENKHFRFVAKLENGELSVGLQEVAPGHPFYSLEGSNNVILLTTERYKEYPMEIKGYGAGAAVTAAGVFADIISIANIR
1401	c_000000001706	117	1617	f	0		P	Inorganic ion transport and metabolism	Trk-type K+ transport system, membrane component (TrkG) (PDB:3PJZ)	trk/ktr system potassium uptake protein	Cation transport protein	1	prodigal	v2.6.3	MEGLGFFFSRLKNGRILNIRMVAYVLGILLLLEGFLFLLCSGVSIYYHESSYEAFIYSFLINALLGTLFILFGKDRRTTYSKRDGIAIVTFTWISFSLSGMVPYLLSGEIPGVTDAFFETMSGFTTTGASVLDDIESMSHGILFWRSLTHFIGGLGMICFIIAIMPIFGRTDEHLFSAEATGVFFDKTHPRITVMLKWIWTTYITLTAIVAVLLWLGGMSIFDAVCHAFATTATGGYSTKQNSIAYWDSPFIEYVIAIAMLLSCVNFSLYYFMFIKRKCSRFFKDREVRWFFGSVAVITVLITLTLFFETDRTFEESFRKAFFQTASLHTSTGFATDDFMTWPQITWALILFAMLAGGCTGSTGGGIKNMRIMIAYYNIKNEFKRLVSPNIVLPITINGQLVPQHKITAVFTFIVTYVFIIIFSTVVLLFFEIGFDEAFSLSVSSIGNVGPAFGDFGPSNSWSALPDFCKWYLSFVMLIGRLELFKVLVFFHPAYWTEY
1402	c_000000001706	1751	3251	f	0		P	Inorganic ion transport and metabolism	Trk-type K+ transport system, membrane component (TrkG) (PDB:3PJZ)	trk/ktr system potassium uptake protein	Cation transport protein	1	prodigal	v2.6.3	MEGFGFFLNRLKSGRILNLRMVSYVLGILLLLEGILYILCCGVSLYYHESGYKAFVYCFIINAIAGTLLVLLGKSHRETYNKRDGIAIVTFTWISFAVSGMFPFILSGEIPNPADAFFETMSGFTTTGASVLDDIESMSHGMLFWRSTTHFMGGLGMVCFIIAIMPIFGRTDEHLFSAEATGVFFDKTHPRITVMLKWIWSTYIALTAVVALLMWLGGMSVFDAVCHAFATTATGGFSTKQNSLAYWDSPYLEYVTAVSMILSGINFSLYYFLFIKRDAKRFYRDREMRWFLCSVGVITLLITLTLFFKTDNGLEESFRKAFFQTASLHTSTGFVTDDFALWPQVTWILLLFAMVAGGCTGSTSGGLKSMRVMIAYFNIKNEFKRLVSPNIVLPVTINRQQVPQATITAVFTFIVTYLFVLMAGTAVLMCFELGFKESVGMTVASLGNAGPALGDFGPANSWSALPDFCKWFLSFIMLIGRLELFKVLVFFHPAYWTEY
1403	c_000000001706	3376	4126	f	0						Domain of unknown function (DUF5020)	1	prodigal	v2.6.3	MKKFFSVFILALICGAGGFAQNIQLHYDLGKVLYNDLGNRQNATVTFDCFKPDRWGSTYLLADLDFATDGMMGTYIEIEREFCLTKDRRWAAHVEYSGGLTTGHENGYCYGSRFQHAVLAGGAYNWINGSYTKNFSIQALYKYVFKGKYGMRPFSTFHTSMIWGITFAKGKCTFAGFMDAWYDPTVRGAIIFTAEPQFWFNFNGLKTFEKIPLSVGTEVKVNRNLIWNEFGDNHKFYIFPTLAVKWTFD
1404	c_000000001706	4182	5583	r	0		E	Amino acid transport and metabolism	Na+/alanine symporter (AlsT) (PDB:6CSE)	alanine or glycine:cation symporter, AGCS family	Sodium:alanine symporter family	1	prodigal	v2.6.3	MNNLEGILVDFFNKLNDPLGLALVVLLAICGIWFTVRSRGMQFRMAGEMVRLLFDSTGKSTGKHISSFEAFNVSLASRIGTGNLAGVATAIALGGPGSIFWMWVMAIIGATNAFVESTLAQLFKIKGKDSFIGGPAYYITKGLKKRWFACIFAVAIILDFGLTNNMVQSNTISLAFTQAFHIGPEWMAVFLTALALIVIFGGIQRIAKVSSVIVPFMAMLYLGVTVYVIITNFTRIPEIFALIFNSAFGIDQAFGGAVGTAVILGFKRGLFSNEAGEGSAPNAAATADISHPAKQGLIQSLGVYTDTLIVCSCTAFIILCSGLYTGGANGIELTQLSLNSQIGSFGSILIAILIFFFAFSSIIGNYYYGECNLYFLTKSKKALLVYRLALGALVLLGALMTLDLVWALVDFFMAIMTICNLIAIILLGKYAMRCLDDYRAQRKAGKNPQYHADTIPEIADETECWK
1405	c_000000001706	5614	6658	r	0		L	Replication, recombination and repair	dsDNA-specific endonuclease/ATPase MutS2 (MutS2)		Domain of unknown function (DUF2027)	1	prodigal	v2.6.3	MVKIGDTVRFLNAIGGGKVVRIKDNMAYVEDEDGFENPVYLRECVVVDSAKTPKTAYDRPLPEAPSKYIEPEKPKEEQVVVEETETGNKMNIVIAYEPDNIKAISTTGFAAYLVNDSNYYLYFTYLTRGDGDWTVRKSGIVEPNIQLLLDEFDHEDLPDMSRIAFQAVAFKQDKGFALKNPVNFERRLDTTKFYKLHTFCENEYFDTNVLAYQVVKDDVPQIEYNIDPDEIRTAMREKAVPVRKKSHPNENHRKEIIECDLHINELLDNTSGLSNADMLGVQMDKFREVMNANLKRKGAKIVFIHGKGEGVLRKSILEEVKRKYHACTCQDASFREYGFGATLITIH
1406	c_000000001706	6745	7978	f	0		J	Translation, ribosomal structure and biogenesis	S-adenosylmethionine:tRNA-ribosyltransferase-isomerase (queuine synthetase) (QueA) (PDB:1VKY)	S-adenosylmethionine:tRNA ribosyltransferase-isomerase [EC:2.4.99.17]	Queuosine biosynthesis protein	1	prodigal	v2.6.3	MEKSDIQNIRIEDFNYPLPDERIAKHPLAEREMCKLLTYRKGEIGEHLFKDIPDLLPENSMLVYNNTRVINARLRFQKPNQGAIIEVFCLEPLNPSDYGLVFQTTGKCCWLCFVGNAKRWKDDSISQIVNVKGGDVCLTATKTGRKGNAFEIEFTWDNSERTFADILDAVGEIPIPPYLNRKTEESDSSDYQTVYSHIDGSVAAPTAGLHFTDSVLERISAKGIERRELTLHVGAGTFQPVKSDTIGDHAMHTEFISVTRSLLEDLIAAQDSKKVIAVGTTSVRTLESLYYIGIILHENPDATGEELTVPQWLPYEGKDTLTTREALQEIIAYLDRHHTDSYLGDTQIMIAPGYTFHLIDGMVTNFHQPQSTLLLLVSAFVDGDWKSIYDYALSHDFRFLSYGDGSLLLR
1407	c_000000001706	8325	9186	f	0					succinate dehydrogenase cytochrome b subunit		1	prodigal	v2.6.3	MWLLKSSVGRKVVMSLTGLFLILFVTFHVLMNAVALISPAGYNAVCAFLGANWYALVGTLILAAGALIHIIYAFWLTIQNRKARGNDRYQVSSRPKNVEWASQNMLVLGIIIVCFFVIHLIQFWSRMQLVEIMGDHAWVAPDGSQVLATDGAAFLYYAFKDWWTLVVYLIGFVALWFHMTHGFWSAFQTLGANNNIWMNRWKVIGNIWATVVCLLFAVEAIAFTAMSNCDDCKNALLNANQTECAVVCEKAEAACEEVCESAKENCKAACEDVKEACAAACEEAHN
1408	c_000000001706	9205	11188	f	0		C	Energy production and conversion	Succinate dehydrogenase/fumarate reductase, flavoprotein subunit (SdhA) (PDB:1KF6)	succinate dehydrogenase flavoprotein subunit [EC:1.3.5.1]	FAD binding domain	1	prodigal	v2.6.3	MEETKKATPVIDSKIPEGPVAEKWTNYKAHQKLVNPANKRRLDIIVVGTGLAGASAASTLAEMGFNVLNFNIQDSPRRAHSIAAQGGINAAKNYQNDGDSVYRLFYDTVKGGDYRAREANVYRLAEVSNDIIDQCVAQGVPFAREYGGLLANRSFGGAQVSRTFYARGQTGQQLLLGAYSSLNRQIQLGKVKSYNRYEMHDVVLIKDKDGVERARGIIAKNLVTGKFERFAAHAVVIATGGYGNTYFLSTNAMACNCSAAVACYRKGAYFANPAYVQIHPTCIPVHGDKQSKLTLMSESLRNDGRIWVPNDLEIAKKLQNGTMKGSDVPEDKRDYYLERRYPAFGNLVPRDVASRAAKERCDKGYGVNNTGQAVFLDFSEAIGRLGKEVVAQRYGNLFDMYEEINDVSPYEEPMMIYPAIHYTMGGIWVDYELQTSVKGLFAIGECNFSDHGANRLGASALMQGLADGYFVLPFTIQNYLADQITVPHFKTDTKEFDEAEKKCIAEQKQLFDIKGKRSVDSIHKELGHIMWDYVGMGRTKEGLETALEKLKALRKEFLTNLFVPGNLEGMNVELDKAFRLRDFITMGELIAYDALSRNESCGGHFREEYQTPEGEAKRDDENYFYVSCWDYAGSDDKAPQLIKEPLEYEAIKVQTRNYKS
1409	c_000000001706	11208	11958	f	0		C	Energy production and conversion	Succinate dehydrogenase/fumarate reductase, Fe-S protein subunit (SdhB/FrdB) (PDB:6LUM)	succinate dehydrogenase iron-sulfur subunit [EC:1.3.5.1]	2Fe-2S iron-sulfur cluster binding domain	1	prodigal	v2.6.3	MANMTVNLKVWRQAGPKEKGAFQTYTVNTDTDTSFLETLDILNESLIEKGEEPVVFDHDCREGICGMCSLYINGHPHGPATGATTCQLYMRRFKDGDTITVEPWRSAAFPVIKDLMVDRNAFDKIQQAGGYVTFQCGGAQDANALPISKDAAEKAMDAAACIGCGACVAACKNGSAMLFVSAKVSQFALLPQGQVEAARRVKAMVSKMDELGFGNCTNTGACAAECPKNISLSNIARLNREYLCAKCKD
1410	c_000000001706	12230	13448	r	0						Type IX secretion system protein PorV	1	prodigal	v2.6.3	MKQFNNVLAIFTNPCRYAKNYNLKYVKIRKFQSSYNTDNNCAFNIVKYRYAKPALLTTKKMRISRYAIPAIVFLLAMLPFEAFSQAGESSYQFLNITPSARVYAVGGQNISLVNEDITLVNQNPALLGKEMNLQLGVNYMHYLGGSNFMGATFGLKAHERGAVAASIQYFGYGEMTATDAAGSVTGSFSPNDIAFNVMYSHDITDRLRGGINVKLISSSYEQYSALAMATDIGLNYFNPENDLSLALVVKNLGGQLKKFNDANQNASMPWDIQLGWSQFLKNVPIRLSVTAFNLTRWKMPYYDKEDNTTNSGKVELKDSFASNLFRHLVFGVEYSPSERFYIGLGYNYKSRSDMTTFSRNFLSGFSLGAGFNVKMLGVDAAIAQPHVGGLTLMFNLRCRISDFLN
1411	c_000000001706	13581	13989	f	0		M	Cell wall/membrane/envelope biogenesis	Periplasmic protein TonB, links inner and outer membranes (TonB) (PDB:1IHR)	periplasmic protein TonB	Gram-negative bacterial TonB protein C-terminal	1	prodigal	v2.6.3	MLLMPFWMGGQVCRTSVGNHLRSDKYLGVDDVYEIGCVDVEPVFPGGQRGLANYVSKIKRYPYKAYNKGICGRVLCSFVINCDGSVSDVTVLRSVEQSLDCEAVRIIKSMPKWDAGMIQDRKVAVRYILPIAFRL
1412	c_000000001706	13985	15395	r	0		L	Replication, recombination and repair	ATPase/5-3 helicase helicase subunit RecD of the DNA repair enzyme RecBCD (exonuclease V) (RecD) (PDB:1W36) (PUBMED:29901759;30601118)		AAA domain	1	prodigal	v2.6.3	MSQQGLSEYLAQRFMENLPYDPNDEQLQLLAELSHFCMMCGNDDLFLLNGYAGTGKTSMTGALVKTLTELNVKTVLLAPTGRAAKVFTEYSGHSAYTIHRKIYRQQRYTPDGGSGFMLSENKHKNTVFIVDEASMLPNSSSEGAIFGTGRLLDDLIEYVYAGEGCKMIILGDIAQLPPVGFDESPALSIEQLKGYGLNLHVFSLTRIARQSEDSGILHNATMLRDEMAKDILEKPKLKTDVFDDFKTLPGEYMVETISDYYDRDGIENSIIVTRSNKRATMFNMGVRNTILYREEDLVPGDRLLVAKNNYFWSEPYEEIDFIANGDMATVSRVISREERYGFKFAKVELLFADRNVELEAMINLTALFSDTPTLTRDQYNELYTNILPELPVARSAQYKALKTHPYFNALQVKFAYAVTCHKAQGGQWKNVFVDMGYIPEEALTSRDFYRWLYTAVTRATEQIYIIGNI
1413	c_000000001706	15648	16674	f	0		M	Cell wall/membrane/envelope biogenesis	Endolytic transglycosylase MltG, terminates peptidoglycan polymerization (MltG) (PDB:2R1F) (PUBMED:26507882)	UPF0755 protein	YceG-like family	1	prodigal	v2.6.3	MKKKLLVATSIMTGLLILIAVGAFVLYSYLNISTAEEKNIYIYPNATTESVSDSISAAFGEKVGAHAKTVMEFLKPDWSKRVGMYKIAAGTNVWRLVKRLEIGSQTPVRFTFNNIRTVEQLAERVGDKLLISKDDFLKEVLNDSTYAKTGTNRETVCAIFFPDTYEFYWTASAEDVLDTFYRYYKNFWNDERKAKAAALDLTPLEVSALASIVEEETNNRAERSVVARLYWNRIHLGMPLQADPTIKFALGDFARRRITSKDLEIDSPYNTYKYAGLTPGPIRLPEKATIDAALNSKPNNYLYMCASWDFSGKHLFTASYGQHLANARRYHAALNARGIMR
1414	c_000000001706	16749	17706	r	0		S	Function unknown	Uncharacterized membrane-anchored protein YitT, contains DUF161 and DUF2179 domains (YitT) (PDB:3HLU)		Uncharacterised 5xTM membrane BCR, YitT family COG1284	1	prodigal	v2.6.3	MNKIELNKIFTLRNLLIMLKEYTIMMLAMFLYAFGWIACVLPAHCTSGGAGGFALVATELVKMMGIDIQIGTMVFIINGILMIVGGFIVGWKFGPKTIFCVAMIGLGMNFWQWMLFDSGYIQDFHIFAPETPDGIFPDGRLLPMILGGIFAGTGIALCFSQGGTTGGTDIVALIVQKFKNVNYGKVLIFTDATIIASAYFVGYDIPALIYGLIMTVVIGFTTDAWMSGNKQSRQIMIVTKDYEKMADAISKSMHRGVTLVDSQGWYTKTEGKIVIVVCRKFEAPIILRFIKTIDPKAFITVCSVMGAYGEGFDALNKV
1415	c_000000001706	17742	19284	r	0		O	Posttranslational modification, protein turnover, chaperones	Predicted Mg-chelatase, contains ChlI-like and ATPase domains, YifB family (YifB)	magnesium chelatase family protein	Magnesium chelatase, subunit ChlI	1	prodigal	v2.6.3	MLVKTYGAAMYGIDAIVVTIETLVDKGIGISIVGLPDAAVKESYERIRSAVKENGFDFPRRQVVVNLAPADIKKEGAAYDLPLAVSILAADEKIKSELLSQYMIMGELSLDGSVRPVKGVLPMAIKAREQGFKGLIIPKANVREAAVVNNLDVYGVENILQVINFFNGAAPLEPTVINTREEFAKATAQFDCDFSEVKGQENVKRALEVACAGGHNILMVGSPGAGKSMMAKRLPSILPPLSLQEALETTKIHSVAGKLKSGSMLMTQRPFRSPHHTISPVALVGGGTNPTPGEISLAHNGILYLDELPEFGRQVLEVMRQPLEDRHITVSRAKYTIDYPASFMLVASMNPCPCGYHGHPTRECTCTEAMVQKYLSRISGPLMDRIDLQIEIDPVPFDEMASTRPAESSAEIRERVVKARRIQLERFKDEPGVHCNAQMNTRLIKKYAQPDAAGLAKLKEAMERMSMSARAYDRILKVARTIADLDFSEDVKLEHIQEAVSYRNLDRANWAEG
1416	c_000000001706	19500	19755	r	0							1	prodigal	v2.6.3	MKFLSEWSEKDILDPQLLGKYQIESNLNGKEIKFKDFLFVFLDENNKEDDEPKEDYFRLNLNFYGDFYIDDKSFAFIESLPDHV
1417	c_000000002702	256	739	r	0		H	Coenzyme transport and metabolism	6,7-dimethyl-8-ribityllumazine synthase (Riboflavin synthase beta chain) (RibE) (PDB:1C2Y)	6,7-dimethyl-8-ribityllumazine synthase [EC:2.5.1.78]	6,7-dimethyl-8-ribityllumazine synthase	1	prodigal	v2.6.3	MASTGTPELGNVKHIDGLKFGIVATEWNSHIINKLLDGAMSVLKATGYADEDIKVYHVPGTVELTFAAQQLVKSGAVDAVIVLGCVIRGDTPHFDYVCQSVTQGISYLNSTGKIPVVFGVLTVENEEQALERAGGRLGNKGKEFAECAIKMCDFILQIKK
1418	c_000000002702	747	1545	r	0		I	Lipid transport and metabolism	Glycerophosphoryl diester phosphodiesterase (UgpQ) (PDB:1O1Z)	glycerophosphoryl diester phosphodiesterase [EC:3.1.4.46]	Glycerophosphoryl diester phosphodiesterase family	1	prodigal	v2.6.3	MVKKFAIIMMLLAGTFGAGAQKMMGHRGSLWGVENTRTAFINGALAGFDGVECDIKMTADDRFVITHDDILKRISPDSVDIRKHDLYYLQNIPLKQIRDRRYYEGNLCSLDEYLDICKEYHVIPLIEIKWSSKIFSNNKHPERFNYDGIPALLKLIEFKGLTEQAIVMTSMRGVLAEIRRLCPEINLQLLVMDKWEQSVDFCFENRINIDVRRDVVEPEKLIKTFHEKGLEVNVWCVDTEELYDKFSKMRFDYITTNSFIPEYKN
1419	c_000000002702	1565	2474	r	0		G	Carbohydrate transport and metabolism	Sugar or nucleoside kinase, ribokinase family (RbsK) (PDB:2QCV)		pfkB family carbohydrate kinase	1	prodigal	v2.6.3	MKERKVIAIGETSYNVLFKDGMPYKGFPGGRILNAAASLAKAGIATSFVSECGNDFVGDLAVDFLQESGVDVKSVDRFTDGTTCTVFEYGDRCVHYGRYPMDRFNVVWPRIDEDDIIIFGAVYAAEEPQRNRLFEIIRYAQERKAIIIYLPGFYYSLNFGITKIMTAILENLEVSNIVLADSRDIKNIFGDYTGDKVYQDKIKFYCPNFVYLDDAKSATVYTDNGSCTCNGADACDRNSLAWSSGFVAGLAYGIISGGILYDGLNSVSTETWNEILKTAYHFGEAACSDKNIIPDDFVMALK
1420	c_000000002702	2486	3299	r	0		I	Lipid transport and metabolism	Acyl-CoA thioesterase FadM (FadM) (PDB:2FUJ)	acyl-CoA thioester hydrolase [EC:3.1.2.-]	Thioesterase-like superfamily	1	prodigal	v2.6.3	MTVSARRRVNSETYGGSDSRADYQENPDTGTSGRQTVRTADCGTVADRRRAGYQQLYGKQIYCRPQICGISLFRSVEKRTDDAQKPSGGGIKQTCGQTDYNRYNNKVSCNKEKKEAEYKSKSGDQGFPFHHHYPIQIRFNDIDTLGHVNNAVYFPLFDLGKAKYFETVTDGKVDWKHVNIVIANVNCNFLAPIFFNEPIEVQTQVTEIGNSSFRVFQRLVNTEDGEVKCTCATIMVGFDVKKQCKAPLNEEWVRALNEFEQRDLKRDSVH
1421	c_000000002702	3264	4368	r	0		L	Replication, recombination and repair	Recombinational DNA repair ATPase RecF (RecF) (PDB:5Z67)	DNA replication and repair protein RecF	RecF/RecN/SMC N terminal domain	1	prodigal	v2.6.3	MILNNISILNYKNISEANLTFSDKVNCFTGRNGMGKTNLLDAIYYMSFCRSFISQPDAMVVRHGADFLMLQGKYSRKGEPEEISCGIQPGKRKTVKRNGKEYKRLSMHIGLLPAVMVSPLDWDLIKGGSEERRRLMDQIISQSNKEYLAELIRYNKSLENRNSMLKQGITDAILYESVESMMCDSAAYIHHTRTEWIKTFSPIFHDFYSRISGGMESVSLQYESHLNEAEMPYVLQNNRRKDLAVGYTTAGVHRDDMELKLNDYSMRKIGSQGQCKTYTIALRLAQYEFLRQNSGVKPLLLLDDIFDKLDSSRVENIISVVSDSKFGQIFITDTDRASFDEIIRNTGNGNYKIFTVHDGICEEAGEQ
1422	c_000000002702	4517	7136	r	0		J	Translation, ribosomal structure and biogenesis	Alanyl-tRNA synthetase (AlaS) (PDB:2ZZE)	alanyl-tRNA synthetase [EC:6.1.1.7]	tRNA synthetases class II (A)	1	prodigal	v2.6.3	MLTAKEIRESYKEFFKSKGHVIVPSAPMVIKDDPTLMFTNAGMNQFKDIILGNAPIKNSRVADSQKCLRVSGKHNDLEEVGHDTYHHTMFEMLGNWSFGDYFKKEAISWAWEYLVGVLKLNPENLYATVFEGYEPEGLERDNEAAGYWEQFLPKDHIINGNRHDNFWEMGDVGPCGPCSEIHIDLRPEAERAKISGAELVNKDHPQVIEIWNLVFMQYNRKADSSLEPLPAKVIDTGMGFERLCMALQGKTSNYDTDVFQPLITKIADMAGKKYGDNEKDDIAMRVISDHVRTIAFSIADSQLPSNAKAGYVIRRILRRAVRYGYTFLNQKSAFMYKLVDTLIESMGEAYPEIVAQQDLIKKVIKEEEESFLRTLETGMKLIEKVMGEAKAAGKTVVGGKDAFVLYDTYGFPLDLTELILKENGMSANVDEFNAEMQKQKERARNAAAVETGDWVTVREGEEEFVGYDLQEVDTEILRYRKLKQKNHEYYQIVLSRTPFYAEMGGQVGDKGILKSDSETIEIYDTKRENNLAVHLSKKLPKDVTETFHAVINKEDRLAISCNHTATHLLHEALREVLGTHVEQKGSFVSADVLRFDFSHFQKVTQEELRKVEHLANQKVRACIALDEHRHMPIAEAKAMGAMALFGEKYGDDVRVVKYGDSVELCGGTHVANTGNIGMIKILSESSIAAGIRRIEAVTGDRVELVINKFEDTMTAISGMLNNAPNIISAIQKSVAENADLRKKAEEYTQERIKNLTSYLVEHKEDVNGVNVVSCKGIRMADVVKGAAFAVRAALPENTIFIAATREAGKPMLTVMLSDDLVKSGLNASAVVREAAKAIKGGGGGQPHFAQAGGKDIDGLERAYEKMRELLHV
1423	c_000000002702	7268	8240	f	0		M	Cell wall/membrane/envelope biogenesis	Murein DD-endopeptidase MepM and murein hydrolase activator NlpD, contains LysM domain (NlpD) (PDB:2GU1)	peptidoglycan LD-endopeptidase LytH [EC:3.4.-.-]	Peptidase family M23	1	prodigal	v2.6.3	MSKKIYYTYNESTGIYERVYRTNKQRLAAVSRYLLTGILMGITLFLIVYFWIDFPREKQLKNVNKELKAQIGILSSRFNNSIDVLNDLQMRDDNFYRVMMQADRVSTAQRYGGLDNEARYNELKSLSDADLIIGVTKKMDRIDRMIYSQIKSYNELAELAKTQKDRIEHIPSIQPIAAKYMKKMASGYGWRRDPVYGVSKFHEGLDFASDIGTPVYATGNGKVTIAKWNSGYGNCIDIDHGYNYLTRYAHLSKILVHPGQEVKRGDKIGEVGNTGKSTGPHLHYEVRYKDQPQNPINYYFFDITPAEYAALIEEAENAGHVMD
1424	c_000000002702	8258	8594	f	0		K	Transcription	DNA-binding transcriptional regulator, MerR family (SoxR) (PDB:2VZ4)		MerR HTH family regulatory protein	1	prodigal	v2.6.3	MEDLTKSYYKIGEVAEILNIPASTLRFWEKEFTIIKPKRNSRNTRFYTPEDVETIKMVYYLVKEKGLKLDAAQQQIKVNRHNVNQRAEVVHRLQGVRDTLQKLLDSMEKLR
1425	c_000000002702	8699	9017	r	0		O	Posttranslational modification, protein turnover, chaperones	Chaperedoxin CnoX, contains thioredoxin-like and TPR-like domains, YbbN/TrxSC family (CnoX) (PDB:3QDN) (PUBMED:21498507;29754824)	thioredoxin 1	Thioredoxin	1	prodigal	v2.6.3	MAFTFEDSTVHDIINSGKPVVIDFWAQWCGPCRNLAPIVEELAKQYEDQAVIGKCDIEEQSEMTDEYGITTIPTLLFFKDGKLVERSVGSMSKQALEAKIKNLIG
1426	c_000000002702	9089	12896	r	0		L	Replication, recombination and repair	DNA polymerase III, alpha subunit (DnaE) (PDB:2HNH)	DNA polymerase III subunit alpha [EC:2.7.7.7]	Bacterial DNA polymerase III alpha NTPase domain	1	prodigal	v2.6.3	MVPFVHLHVHSQYSVLDGQASVKALVEKAIANGMRGIALTDHGNMFGIKEFFDIVTKKNSGYNSTIKTLKGELKELEAAENPDAEKIAETKAEIEKNEKARFVPIFGCEMYVAEKTMAEHTSKRDTGRHLIVLAKNQKGYKNLIKLVSMAWTEGFYSHPRIDKVNLEKYHEGLIVSSACLGGEIPRLLQEDRVEEAREVIRWFKGIWGEDYYLELQRHKATVPRANHNVYPLQVKVNEKLIQLAREENVKLICTNDVHFVNEDDAEAHDRLICVSTGKYLYDEKRMLYSKQEWMKTQEEMNEIFADIPEALENTLEVLNKVEFYTIEHGPILPNFAIPEEFGTEEEYHKKFTDKDLFDEFTQDENGNVVLSQEKAEAKVAALGGVGKLYRLKLESDYLKKLAMDGAVKRYGPDMDEETKERLKFELHIMKTMGFPGYFLIVQDFIVAAREKLGVSVGPGRGSAAGSAVAYCLGITQIDPIKYDLLFERFLNPDRISLPDIDVDFDDDGRAVVLHYVTEKYGAEKVAHIITYGTMAAKSAIKDVARVQQLPLSESDRLTKLIPSKPNEMPEVNGKPAKITIANCAKLLPAFQAEYNSPDESISSVLHYAEKLEGNVRNTGVHACGVIIGRDAITDWVPVSTAYDKDGERLLVTQYEGSVIESTGLIKMDFLGLKTLSIIQEALNNIKHTHGFDLDINTIDITDKKTYALYCEGATTGTFQFESPGMQKYLKELQPSTFEDLIAMNALYRPGPMSYIPQFIARKQGKEPIEYDIPCMEKYLKDTYGITVYQEQVMLLSRLLANFTRGESDVLRKAMGKKLLDKLAHMKPKFISQGKENGHDPKILEKIWADWEHFASYAFNKSHATCYSWVAYQTAYLKANYPSEYMAAVLSRNLNDITTLTKYMDESRKIGVAVLGPDINESYSTFSVNSNGDIRFGLAAIKSVGKNSVDAIIEEREANGPFKSVFDFVERVNLSACNRKTIECLALSGAFDSMPEIEREDFMSQNIKGETFSEILIRYGQRFQADKNSHENTLFGGMEDEIQTAKPEIPKDQKWSTIDKLEKEKELIGMYLSGNPLDPFYMEVNYGCNTKVAEIKEKSDLLDVELTFGGIVVAHKEGTTKNNTKYARMTIEDYSGQSELMLFGKNYVEFNKFGVPGTPIYVRAKYSANRYNHRVDLNIIQITLLEEVKGKLINNIMIELPTSEIDANIVKQINTALTDGTDNRGELFFKLTDYTNNRQVKMKSEYRIPIHKRLVEMLNDMDIKYTINL
1427	c_000000002702	13181	14144	f	0		P	Inorganic ion transport and metabolism	Ca2+/Na+ antiporter (ECM27) (PDB:3V5S)	cation:H+ antiporter	Sodium/calcium exchanger protein	1	prodigal	v2.6.3	MMLAGLVLLLAGANYLVDSSVAIAKRAKISDFVIGLTIVGFGTSSPELFVSISSALQNMGDIALGNVLGSNICNIMLILGVTSLIKPVVMERSNIRRDVPFTIGVSVLLAVMCYWGYIMGDDTLSLSRWAGIVLLLCFAAFMAYAFKYGKNQPEPVFDEETEEKQSKIEKLPVWALALTAVVSLGLLIYGGDMFVDSAVVTAKALGMSDFVISTTIIAVGTSLPELITCIIAAIKGNPQIALGNVLGSNIFNILMILGIASTINPLTLNGVNFVDFAVMIVAAIFVYVFAFTLGKRKIDRIEGAFFVTGYILYIIYLLNK
1428	c_000000002702	14150	14510	r	1							1	prodigal	v2.6.3	IDSESDADYVVVHFALEAPHYQDGEIYVDGEFTQHRYAPSNRMRYNPSTGLYELDLLMKMGSYNYQYLFVPKGSERGYTKPIEGDHHETVNEYFTRVYYRPSGARYDRLLGIGVSYSGR
1429	c_000000003585	179	2657	r	0		K	Transcription	Leucine-rich repeat (LRR) protein (LRR) (PDB:4OW2)		Peptidase C10 family	1	prodigal	v2.6.3	MKKIYLLVAAVFVLLQSVSAREITVSEAQAVAQRFSVSNSVLKSDRNLPLNLAYVERVQDMNCVYVFARGVDRGYVVVSGDDSAVPVLGYADNGSFDAENMPENAKWWISEYARQIQYLNEHASEGAGAQPAAFKGEVKPLLTSKWNQDAPYNNMCPMINGRRSVVGCAATAASQIMYYHKWPKQGEGSISYNWANGGKTITEDFSKVVFDWDNMKDSYGPSNTAAENKAAAELCYYVGVGAKMNYSDDASGATTVNTIMGLSNYFGYDEGMEQYTRDVVGNAEWNEMLCNELDNNRPVFYSGSTADNAGHAFVFDGYNKDGFFHINWGWGGVSDGYFVTTALDPYTQGIGGANEGFNYHQGATIGIKAKDDNIQTNPNLYTLGNFKVGVTEVAKGEKANFYYDGQLVINSIDRTYFELGIGIYDLEGKLVYSLFQTQEYNLRPGYAYNPLTLSGMQMPKQIADGDYKIFPVARYGNDKTVHIVRAAVSGSRYVSAKVSGNGISFTTPSIAALKAESINISGTLIKDNVGKFDVLLANVGTDEYYDDVTMVILDKSSDKVVQFFGTKLASLSPGEKSTVSFEGVVKAAPGNYRLGIRNSLGTILGTVDVVVEAPAEAPALTLTAKSEILSIVGQDDSGLPLVNGNDIKYRAHMTNNGGNFSGYISMRVWEAVQKGNATQWVGVDEYTTVVGIAGGENKDIDFNVASANLVPGRKYRCSIYNGTSEIKSSYARVMFIATDKTGGVETVGAAKIAVYPNPVAETLNVTAPGNVKSVEIYSLLGTKVVDVRGESSELNIDVTHLLSSAYIVVVTAEDGSRLTQKIIKK
1430	c_000000003585	2794	4876	r	0		O	Posttranslational modification, protein turnover, chaperones	Peptidyl-prolyl isomerase, parvulin family (SurA) (PDB:2ZR5)	peptidyl-prolyl cis-trans isomerase D [EC:5.2.1.8]	SurA-like N-terminal domain	1	prodigal	v2.6.3	MATLEKIRQRSVLLIVVIGVALLAFIIGDGITSGRSLFGNDRVAATVGSEKIDIMDFQNRYNEVTQQMQGRTDIDQAVVQHDVLTSMADEMLVNSEFEALGIEVSNEELTEAMIGKTANYQIYQFAQQVGAESPAQLYEMINNPANFGLTEDQIAPVRAQLLKIEGQIETGLKYLKFTRLVDGALQANNIDKKIVNADNTLYTVNIVKKSANEFTGEEYNPTNAEISAQYNKDKELYKLNQEARLVNFISVDIKPSAADEAEGQKMFEEAVAALKSTEGTASALANENLIVNERTVTEKTLNNPVIASFLKEAGVEAVSDVKTVENTYSVTKLLQKKHEADSVTINMVAVEGAVALQDSVLNLLNNGTDLEGIAKVKGAAVVQKEQPMNLLQLPAQEAEAKAKLLAAGSGYFKLDSNENSALLCQVTKKSAAKDQFVIAEVTYKLLPSDKTIEALQDSLQAYIVKNNTNETFVKEAVPAGFQAVEALVSSDMAQLNGIKDTRKVIQWIFNAEEGQVSPIIRSEGSNKYISASVNKVFDGAYFPQTYERVAFDLNTRARIEKVNNKLMEDYKGKATDLNGYAAAMASKVDTATVNFNQPFIPMVGYDPILAGSVAGSKQGALVGPVKGSAGVYVYTVVSADNKGTQLSDEEAANRYRQRLGGLAIVSSRQNQEPMFFNILREANPVKNNLIKFY
1431	c_000000003585	5087	6923	r	0		I	Lipid transport and metabolism	4-hydroxy-3-methylbut-2-en-1-yl diphosphate synthase IspG/GcpE (IspG) (PDB:2Y0F)	(E)-4-hydroxy-3-methylbut-2-enyl-diphosphate synthase [EC:1.17.7.1 1.17.7.3]	GcpE protein	1	prodigal	v2.6.3	MNKDFNYKRRETWQVKVGSTPLGGKNPIRIQSMTSTNTDDTDASVAQSEKLADAGAEYVRLTAQGVREADNIGEIKKRMVNDGYNTPLVADIHFNPKAAFAAAKVCDKVRINPGNFVDPARVFKKLSYTDEEYADEIKKIENALVPFIEVCREHNTAVRIGVNHGSLSDRIMSRYGDTPAGMVESALEFLRVFVAQKFLDVVISIKASNTVVMVETVRRLIEAMDAEDMHFPIHLGVTEAGDGEDGRIKSAVGIGTLLSEGLGDTIRVSLSEEPELELPVARKLVEYIVSREFHPKISDTYADSYNYIQPERRASHAVKNAGGKNLPLVVCDYCNGIESSKLQADYYYCANGVVPKCDAKVIIPLAAWYSKMDENVSVIGTVQEFEDLLETPCASKWLWVDAAGSFDIEKLREHKDIIVALYTTNNNIPASLEGFLHRMMQNGITNPVVLHCEYKDNEEEWLQVKAGVDFGTPLMNGFRDGIWLSAPYFSRKEDIIRYEYAILQAARLRMTKTEYISCPSCGRTLYDLQSTVQKVKAATSHLKHLKIGIMGCIVNGPGEMADADYGYVGAAVNKISLYKGKECVEKNIPQEEAIPKLIEIIKANGDWTDPE
1432	c_000000003585	7645	11662	r	1	GH33.hmm	G!!!M	Carbohydrate transport and metabolism!!!Cell wall/membrane/envelope biogenesis	Neuraminidase (sialidase) NanH, contains C-terminal autotransporter domain (NanH) (PDB:1EUT)		BNR repeat-like domain	1	prodigal	v2.6.3	VVTGKRTTEKTMYDQKNHLGIPDPGYYLSTSYNPNPETVISNITSRINFTVKPNLTVKYTLAGDYARFVKRVRIWARPNDGKKDSNTSGYLNIYTYPFDSRDPIGKSGAILLAETTDLNAKSMSSSEVLETGDYVIYLSVTLKSAEDIKKEGIELPFLVNGGAGVGAVISEVSYNIPSQNLKGSEYTYTYTEEFIKENWRRKKKRNGSCGAPFFYEEVDRKIIKSEVQTGILDKDVNIQASSDVVKVTMQNTISGQNNVSRIIVPARQVMFAPRDYYSKYYRIPAIVTTSNGTLIAVSDARKHRPHDIANDIDMLARRSTDNGKSWSTPITIAKGQMRDGNDTPTDNPNNMSCRYSVGYGDAALAALPNGKVLLTMIEGAGIHEDKSNLKTYASYCISHDNGMTWSAPKRIEQKLYGFMRGCIAPGNMCVVKDGILKGKVLAAFRSYKNHNGGRNAGSYFLVYDPATDTWSNQIGTARLNTTNYDDETQIVEIGKDKFLLSIRIAGDDKNNDKPSAGEIYRAYGELSVADGSYTFTKVANLGKNNAQKQKYCTWGTDANGALASVTDIKGTNYILQTIVAQKQNGNRTSLTIVTAKNYTGGDITWKHSLNISDPFNAIEETAQYSSMCIQPDGNVGILFEEATNAIRADFSHNHFGSSGDGTNGDYIMNSVFMSLRPGDIIANAVAPEVDNLERPIIQPITQVYNSQSTATQGSRPEKVVITHNNIVEPPVKGESVSQVRTTYTVRYVGKNANKEDVTVDLIYSSYDTDWVREADGKLPGENKGNPKYQFDKNSQTHEIPWSEIEAKLIEKNIIAGAGAEIPKDAVIYVEAQCSRQQGTRISKSLESSERYHFIYPTRNVIIKAMSTSGVGAGAPTLVGGGRQVGSDQVIVVPSGDFVQISGLSATDNPFIKFSKFTYGPTFDSPELVEKDNNITNGNGISDLTYMNPQQIKFTLTDNVVNNYRIESLPGYDGKNDNVLCIYVWYDVNVGEIGAKTQVTTNYHRNTEGNIAIRDIAEAEIVSKSQLATNGDLENDFSPAFLPEDTNQSAPQSYLNAAGQPNADYGQVTKDASKYLAAAPLYVPHDYNRWGIHLNVAVLPDANTLKNLNAVVMFVSNGNYLKRDGKYVYALLQGSLRPNRLLAQDAEFVGQWYASQDGQTVGAVANEKFSDIPATDPEYVPRAWSYYENLRGWTTYNHMKHPEYNGVKIYDIDKCEGFEVNSKGNVGSVMIFFVADDVANVESLFANIGSTKMNAMYLMYHPISTTDKIATGTEEVKAETAGLIIANVPGGVQFIGGPVQVNIYNITGNLVKTFYLDGMDCIELPQGIYIANGQKFIVR
1433	c_000000005330	0	111	r	1							1	prodigal	v2.6.3	MRNVDCVFLRSDSGVFFNQQLYFLQIYKFLLHFVYLY
1434	c_000000005330	167	4085	f	0						Schlafen, AlbA_2	1	prodigal	v2.6.3	MKLKVLSQSEINGRKTYKVEFENNEYFVNLYRFQESEPVPDEIECIQKFSEDKSSFCFVQDVAKLISDRYTNGQVYRFQVRKDFSRNGYYELSDEYGFYFRISSSGNYSLYVGQEVMCRILIYPNARFELEFERLGGSGSVDEPSVGVSKEDMVELIVEDIFDGQMPVWGLNELVDLFMTNDEPYSEIVDNWLVEKIEYLMKQGSLKGVINELKNMRDSVLYILEETDYLSICDIQQRKTLQTRLSLIGTSIKDYISVIGKMEKGTVDEKIHRLLENLKVSGYVFQAEDRFDSLIRLFTLDHNLMGTYMPQILEIIHGRPEKFWQNEPFRKAFIRLLELYISESKMQVDIAAGKDMSNIRRVLEALAIQMKLADPVKDADIFDYNLNKAMMFRYASYIKTSMPRAALLNSFETLSDVYDDTALYSWEDTLYGDLLASKLSARIEAGNNFVATKVYSENGVRLEIDGSKMLIKPDIVADEDLNNVIPPDLIPFNPIKVMLPEAVKVPKKRNVKDLKSYQNLWKDIELSLFHEEKQTEIKEHLLEPSVSEEYEIIVQYEIASGKYACKIITPGILGEGYIAITDIVSYLTFPHISAFRDENGNYLKFRAKVVSIDENMKCHFNAAQYFSNAIVDYVDWNAVAPCIITSITDKGAVGVSRFGYCVKFNNFEDFENLKKGDVVVATNFTRGRGIYYQCDITTVGLGGNEYFTLEDAVSSMLYTCSLGTYCSEDEIKQEIIVEDAVLDKARVSELMSVIDCIAALESDYVNTYNYLGFARILAKQIEDGKRYNFYCGWMKLISILHHYAVNGVVPAKDIEEFEQNSDGLFASKSEINRRYKQLQAVSWKGLPGKNEILLEQMYGEDEEISELSKYVYIWNLLENGSFTNARKEIEVKIQDLLKVKNLDSRMKNYGEEGLKTEFKTSIVFPPENNMRPDLSRQTSEIMKEICAMLNASGGTLYIGVSDYGLATGIENDLAYDNFKGDIDKYDNYVRNQIRLAFGKDVDAYISTSHENTDGKIVYIIEILPYYQKAVKLNGILFERHGASKVQLKGEYEVLFNERRANERAKSETVLKPAAVLEGISEVKQDKTEKKTIREAAPKKTEQKKFVEGAINSSILRGPVKATWEEGCEAVRYIHFTADKFYLTSEYYDTEDDDTLCTIEVKVEDESKYLLLAYEDGGICRVPMKHVLDKKDNMKNSRNTASRLSFVEIAGEDEALMTILSNKKGAKFIRFDSVENLKEETNLNGIGEKIVTGSTVQKYERFDKLTAAQKLIFLDSLDRSPKELGKAYNEDIKDKLYKNLKKQGLV
1435	c_000000005330	4255	4918	f	0		L	Replication, recombination and repair	Uracil-DNA glycosylase (Ung) (PDB:1AKZ) (PUBMED:16237021)	uracil-DNA glycosylase [EC:3.2.2.27]	Uracil DNA glycosylase superfamily	1	prodigal	v2.6.3	MKVRIEESWRQVLQEEFDKPYFEELVKFVKYEYAHYHVLPEAKHLFEIFNRCPFDKVKIVILGQDPYPAPGLYYGVCFSVPEGIPIPGSLQNIFQEIHNDLGKPIPTSGCLDRWVEQGVFSMNSVLTVRAHQTGSHRDKGWETFTDSVIRKLSEQRDHLVFMLWGAYAKAKMPLIDSSKHLILTSTHPSPRSAEYGFLGCKHFSRANAYLKANGIQEIDW
1436	c_000000005330	4919	5207	r	0						zinc-ribbon domain	1	prodigal	v2.6.3	MFCKKCGKQIPDNANFCPYCGEHLNGCSPVKKSSAATYIIAAGIAIILIIMGYGAIEDCQHTSSCSAGGAGMMNLLMIVFIIVIIAVIYKFVNRK
1437	c_000000005330	5218	5668	r	0							1	prodigal	v2.6.3	MNGLIKYLLGLISGIIITAIFFTVTGDITININQNDALLEDKTEAQTSSETVAAENTDEATPQQKSSRLKKKVKPEDIIEIGEPGNYIQLYRGMSKDEVLEILGKPKNSSIHSSFGDVSETWNYGEYFKGILFLKIEFENGKLLNVNQF
1438	c_000000005330	5736	6363	r	0		N	Cell motility	3'->5' ssDNA/RNA exonuclease TatD (TatD) (PDB:1J6O) (PUBMED:10747959;25114049)	TatD DNase family protein [EC:3.1.21.-]	TatD related DNase	1	prodigal	v2.6.3	MLDFHTHRPHPDSIFNLPSERAVLSAYSEFKYLSAGIHPWNTEAATIEDYKALGKLAKDDRIVAIGECGIDKLRGADLDKQKAVFIAHVALSEQLHKPLIIHCVKAYQEILALKRDLTPAQTWVIHGFRGNGILAKQLLDKGLRLSFGEKFNPDALKAAGAENLLIETDDSETPIETVAANIASHFEDYTPEQIMAIATRNALAVIKR
1439	c_000000005330	6627	7059	r	0		J	Translation, ribosomal structure and biogenesis	RNase P protein component (RnpA) (PDB:1A6F)	ribonuclease P protein component [EC:3.1.26.5]	Ribonuclease P	1	prodigal	v2.6.3	MNGNRLYKYEKLCSKTAVDLLFKDGKAAIAYPLRVVYRFVEPGENPPTCRFMITVPKKKMHHAVDRVWLRRRIREAYRLNRNCIYPALEASGKDLEIAFLYIADEKKKYDSIERKMTQILQKISAVLVPPEEETQPEAEKPQE
1440	c_000000005330	7296	7722	f	0							1	prodigal	v2.6.3	MTTKKEEMPVKDTVRRMKVNGHSLFSPDDLDYLLDDSFCSVRYFKQEDETDAEFYRHFAEWLAENREEGYVNYYIVAGMRKHENLTEDEFRYLESRVADGFETGHGWIVESNNALRFKRRMTLITFRKRFPFRSLVRKMTI
1441	c_000000005330	7941	8622	r	1							1	prodigal	v2.6.3	DRKFIPFRQKLPQHIPQRNDVAGTAEQHEDVENGVQIADFNHGIEQRPDDKHDAFGDNPAHYMPADGIKHGFERDEHGESHGNETYRFEMAVVLEFANVCQRPRQGTGPHDGKEYPSPEHVGTHSDEAYRRIAARNVPVNGDMVEFSQTGFQPRTGVTAVIGGGGAVRGEQSENIQPHSELGKRVKAGVNDAEKPYPDRDACRGTECVGDEIRTFFVLCVKDSHCI
1442	c_000000008324	1	697	f	1		E	Amino acid transport and metabolism	Saccharopine dehydrogenase, NADP-dependent (Lys9) (PDB:1E5L)	saccharopine dehydrogenase (NAD+, L-lysine forming) [EC:1.5.1.7]	Saccharopine dehydrogenase C-terminal domain	1	prodigal	v2.6.3	NAGNHGKAFATNFNPEINIREITQKGRYYEDGKWVVTEPQEIHKPLTYPNIGPRESYVLYHEELESLVINYPTIKRARFWMTFGQEYLTHLRVIQDIGMASIEPIMYQGMEIVPIQFLKAVLPNPQELGSNYHGETSIGCRISGTDKEGKDLSYYIYNNCSHEASYKETGTQAVNYTTGVPAMIGAMMFLTGKWTKAGVHNVEEFDPDPFMEQLNKQGLPWHEEFNGDLEL
1443	c_000000008324	703	1141	f	0		F!!!V	Nucleotide transport and metabolism!!!Defense mechanisms	dUTP pyrophosphatase (dUTPase) (Dut) (PDB:1DUC)	dUTP diphosphatase [EC:3.6.1.23]	dUTPase	1	prodigal	v2.6.3	MIKVKIVNKSGNPLPAYSTIESAGMDVRAFLSEPITLNPMERVLVPTGLYIQLPSGYECQMRPRSGLALKKGITLLNTPGTIDADYRGEIGVILINLSQEPFVINNGERICQMVIKNYVKAEWEETDTLEDSDRGEGGFGHTGVK
1444	c_000000008324	1147	2884	f	0	GT41.hmm	U!!!W	Intracellular trafficking, secretion, and vesicular transport!!!Extracellular structures	Flp pilus assembly protein TadD, contains TPR repeats (TadD) (PDB:3WXX)		Tetratricopeptide repeat	1	prodigal	v2.6.3	MKKIFFAILLLCGVSLWLTAGKKASAENEWSENSRKSGWYFLEACRMRQQGKSDAYYELLRKSYELDTANTVAGFYLGYCQLFLNSEKSVEDGLRLMKKHVAANPLDIREARLYAVMTSRVQLMDETISTFESIVSNFPKNIEDKYSLARAYSMNGEFQKAVAVYDSIEVTEGITDPITIQKIELYMNMRDTAKVISEGKRLLATAPKNLRFNGIMGDVFMNMSMPDSAFRYYEIMERIDSTSPALAISKAAYYQVKGDSVNQDKQIYRALMNENLDEEQKVTILTQYIQQTLRSRERSPRIENLFNVILKQHPHDAEIRRLYGKYEYTLENYAGAAEQFSYALDIDPTNPEDWKVLTLSNVLTYKYDEALASAKKAIEYNPEDINLKLYIVSLYNQIGEQDKAIDLGKELLAKSDSLDYGFKSEICTTIGDTYFAKEERDSCFMYYDKALEYNSKNYLAMNNYAYFLSISDMDLDKAESMSAEVIKAYPENSTYLDTYAWIYFKKKEYDLALLYIKRAVSCIQDTDNNADLYEHYGDILFMNRMPKEALEQWEKALEMSPDNELLQKKVKHKTYFYE
1445	c_000000008324	2876	3725	f	0						Domain of unknown function (DUF4292)	1	prodigal	v2.6.3	MNKIGKSFAAGVVLACVISLFAVLQGCKSGKEIVGPDYSGVSDNERYDAIVKTYTDWNTVSLNGKASLKAGARLNSSVQIKMVKDEMIYVSVRPMLGIEIARLYLKKDSVVFIDKYNKLYIEEDLTALTSQLPFTLSTIQNLLLNRTFLLDGTTLSAKTKNQVKMYSDNDGSMIITPKEQMPGFVYSFIADSLNRVTNLQVVQLSNNKTYNTEYADFYNKSAFPMAEFVGLETVIGNKNVVLNFNLNASGAKWNEPVDTDIEIGKKYRKTTLSTYMKLFRKR
1446	c_000000008324	3749	5102	f	0		D	Cell cycle control, cell division, chromosome partitioning	Septal ring factor EnvC, activator of murein hydrolases AmiA and AmiB (EnvC)	murein hydrolase activator	Peptidase family M23	1	prodigal	v2.6.3	MSSLILLLPAGVSAQDIRNVKQQQEAAQRDIANTSRKIRQNTSQTEKQLNRLNYITAEIREHEQGIAKLDAQLKMISVKIRFLNDSVKKCGEEVDRLKKNYANAVKKMQGKNKNTDHLVFLFSAESFSQAVRRYRYLQEFSEWRKSQSKNILTKQEQLENEKARLEQMVRGKKSTMDKLAKKKASLESKKASQADLIALLKEEGESLNTLLQEKERLSKKLNDELERLIAEEERKAAEEKRIAEEKRIAEEKRKAEELKKKQAAEKEKQKKKKGKKDKKSEVKEEEKPAVVQPEKTPEKKVVKKEEPAVKISGTFEENKGKLIPPVSASYKVVKPFGRSNHPELQHVVLENNGIDIQTAAGSNARCVFDGKVSAIFQTEGFNTVVMVRHGHYITVYVNLVNTFVASGDEVKAGQELGKIFSDPDDENRTILHFEIRKEKDKLNPQLWIKQ
1447	c_000000008324	5110	6049	f	0		M	Cell wall/membrane/envelope biogenesis	Lipid II:glycine glycyltransferase (Peptidoglycan interpeptide bridge formation enzyme) (FmhB) (PDB:1LRZ)		Acetyltransferase (GNAT) domain	1	prodigal	v2.6.3	MIRVYKYHVNQQQEWDKFVKESKNGTFLHLRGYMDYHQDRFHDFSLIACDDEKLVGVLPANLCGTTLYTHQGLTFGGWIIKAKHFDAVNMLEIFDRMKEFLASKGITKVIYRAIPHIYHSYPAEEDLYALFRNGATLCSSLISSTVPVAEALRFNENARRGAAHAESLGVTIQEEEDFTEFWDVLSELLKNRYNTHPVHSCEEITLLKSRFSENIRLFTARHDNKIVGGTVIFDTGIVAHAQYIAASEEGKQMKVLPLLFRHLIEEVYSTRRYFDFGTSNEDGGKFLNEGLLQQKAGMGGRGIIYNTYELNI
1448	c_000000008324	6076	6274	f	1		M	Cell wall/membrane/envelope biogenesis	Membrane protein involved in the export of O-antigen and teichoic acid (RfbX)			1	prodigal	v2.6.3	MSSISQRILKSISIFGGVQVVSVLCSLVRTKLVALLVGPIGVGLLGIFNQAVELIFSVSSLGIRNS
1449	c_000000012336	370	2218	f	0	GH13.hmm	G	Carbohydrate transport and metabolism	Glycosidase/amylase (phosphorylase) (AmyA) (PDB:2P67) (PUBMED:29684280)	neopullulanase [EC:3.2.1.135]	Alpha amylase, catalytic domain	1	prodigal	v2.6.3	MRKVKSLLLLLALVSVFTVSAKKIERPSVEPEFWWAGMNETSLQLMVNGEGIGEAVPYINYPGVSVDSIVKADSPNYMFIYLNVSHEAKPGKFDIVFKNGKKRVKYEYQLKERTKQTFKPFDASDLLYLIMPDRFADGDTTNNNIKGLNNPVIVDRNDPNGRHGGDLKGIQDHLDYIDELGVTAIWLTPVLENDMQGGSYHGYATTNYYKVDPRFGTNEDYKTLINAAHDKGIKVVMDMIFNHCGVDHKWLKDLPMKDWLNNPNCELLTNFSLSTVNDPYASDFDYDRTVNGWFVPVMPDLNQKNPHMMKYLIQNSIWWIEEAQIDGIRMDTYPYADMFAMADWLAAVEKEYPGYNIVGECWYGNAGGTAYWQKNSRINRDGETNLKTVMDFPTMIMSGDFFNGDTQQYNQGMRLLYDRLAQDYLYEDPQKVLVFLENHDSDRFLKKLPENLGSWKQAMTFLLTSRGIPQMYYGQELLMNGTKEGSDGYVRKDVKGGFPGDTVSEFTAEGRTELQNEAFDFFKKVANWRRGNDRIAKGKLKHFIPENGMYVYQRSYNGKDCVVIMNGCDNELTIDMRRYQEVLPEGSVRKDVITGNEVKVDAIMKFAPRAVMILE
1450	c_000000012336	2333	4199	f	0	GH13.hmm	G	Carbohydrate transport and metabolism	Glycosidase/amylase (phosphorylase) (AmyA) (PDB:2P67) (PUBMED:29684280)	neopullulanase [EC:3.2.1.135]	Alpha amylase, catalytic domain	1	prodigal	v2.6.3	MKKDRIFTVNGILALLAVVFLTFPVSAKRSDRPEIEPAFWWTGMQEKSLQLMVSGYGVREAVPFIDYPGVTVDSIVKPDSPNYLFIYLNISDEAKPGKFDILFKNGRKRIITKYELKARKAAEWHPFDASDLMYLIMPDRFADGDTTNNNITDLKYPEFVDRSNPNGRHGGDLKGIKNNLNYLDELGVTAIWMTPVLENDMPIYSYHGYATTDYYRVDPRFGSNEEYKEMINACHDKNIKVVMDMIFNHCGSAHKWVDDMPFADWINNPRGDTYINGQLLTVIDPYASDYDYDRTVNGWFADVMPDLNQKNKHLMKYLIQNSIWWIEETQIDGIRMDTFPYADMQAMSDWLAAVEKEYPGYNIVGECWYGNVGGTAYWQKHSRINLKGETNLKTVMDFPTMIMARDVFAGDSRKYNEGFRLLYDRMSQDYMYEDPMHVLMFLENHDSDRFLLETPANLGYWKQAMTYLLTTRGIPQVYYGQELLKTGTKNKGDGDIRKDIVGTFPGDKVSELTAAGRTELQNEAFNFVSNLAHWRRGNDRIAKGNLKHFIPENGMYVYQRSYDGKDFVVLMNGCDENLTVDMRRYQEVLPEASVRKDVITGDSITVQPVMKFAPRAVMVLE
1451	c_000000012336	4218	4743	f	0		C	Energy production and conversion	Nitroreductase (NfnB) (PDB:1F5V)		Nitroreductase family	1	prodigal	v2.6.3	MGNFHDLLVKRHSIRHYTNEPISGEDVEKILQAALMAPSSKRTTPWEFLLVEDKEKLQELSKCREFGTLPMANCSLAIFVMANPEITDTWIEDAAIAAVLMQLQAEDLGLGSCWVQVRNRYTKDNEPSQNFITDIVSIPGEQQILCAITLGHKAEEKKPFDLEKLKWEKVHIAK
1452	c_000000012336	4739	4805	f	1							1	prodigal	v2.6.3	MKIVVIGAGNVSTHLTAALARV
1453	c_000000029096	1	1255	f	1		M	Cell wall/membrane/envelope biogenesis	Membrane protein involved in the export of O-antigen and teichoic acid (RfbX)		Polysaccharide biosynthesis protein	1	prodigal	v2.6.3	GIRNSSVRDLASEKNELRRQQLVFVIRRWSWVVGLAGALATLFCSPLLSRLTFDDDGHTWCYAALSLVLLFNAIAKGEEAVLQGSSKLKSLAKALITGAVASVVAVAPLYYFMGVNGIVPAIVSVSGIVALCMFAFNRKENRIESKKVGWNQTLSMGKGFIKLGIFITLSNAVTLLASNAFIIFLNHYAGTVEVGFYQAGYTTVNKYADLIFAAMAMEYYPRLAQVEHSNKRMQMYVTTQINITLAILIPVITAFLICRELIVQILYTREFFVILPYISFAVIGTVFRAISWCMAFVILVKGRGIIYLFTETVSAVSGLALNLIFYKLYGLVGIGIAYIIWYMVYTAVVYFCFRKIYKLKLHPSIILNSFIALAICSGTMFSVMHSSTVFTVIFAVAAVAAGIVIMKKTTLRKRRRA
1454	c_000000029096	1427	1904	f	0		K	Transcription	Transcription elongation factor, GreA/GreB family (GreA) (PDB:1GRJ)	transcription elongation factor GreA	Transcription elongation factor, N-terminal	1	prodigal	v2.6.3	MALSYMTKEGYKKKMEEIAYLESVKRPEISRAIAEARDKGDLSENAEYDAAKEAQGMLEMKISQLKDLVANARILDESQLNTEEVQILNTVTIKNVANGAQMKYTIVADSEANIREHKIASSTPIAKGLIGKKVGDIAEIKVPSGLMKFEIVEISIEQ
1455	c_000000029096	1916	2315	f	0		F!!!R	Nucleotide transport and metabolism!!!General function prediction only	Purine nucleoside phosphoramidase/Ap4A hydrolase, histidine triade (HIT) family (HinT) (PDB:1AV5) (PUBMED:20934431)	histidine triad (HIT) family protein	HIT domain	1	prodigal	v2.6.3	MASIFSKIAAGEIPSYKVAEDENFYAFLDINPVAKGHTLVIPKKETDYIFDIEENEYAEYQKFARKVALAMKKVLPCVKIGVAVLGLEVPHAHIHLIPINKESDMNFFKEKLSLPAEEMQKIADSIRAEFEK
1456	c_000000029096	2463	2724	r	1		E	Amino acid transport and metabolism	Aspartate-semialdehyde dehydrogenase (Asd) (PDB:1BRM)		Semialdehyde dehydrogenase, dimerisation domain	1	prodigal	v2.6.3	EEKVTPAQVREAFGKAEGIVVLDNPAEKVYPMPLDAANQDPVYVGRIREDIANEKGLSFWIVGDQIKKGAALNAVQIAQYMIAHKK
1457	c_000000000934	0	2031	r	1		R	General function prediction only	Uncharacterized conserved protein RhaS, contains 28 RHS repeats (RhsA) (PDB:4IGL)		Chitobiase/beta-hexosaminidase C-terminal domain	1	prodigal	v2.6.3	MKKILSSLFSILLLGSLSMSAQTEITWASGAEWEGVTEKAKIITLTKAGFTISGQKGSPAPTVNGTANDARFYANSELTITSAQPMTKIVFVISNNGKKRFSTFEPNSGSCAYDNTATPYTVTWTGNTTSVMFTVGPKNVYGTDGKTKAGQICFDKIIITTSGSASNKVADPVISPKSGAYYEGQEIVISCPTEGATIKYTTRLKVGGGTVIPREYTGPIYLEEDMTVRATAIKSGMENSNQVVAEYTVLIPNEYSDIRSFLNAEDPNKSTITGEMTVFYQNGKNIFVQDGTGSMLIYDKTGIVKTKFENGDVISHVSGVYDNFNGLKQMVPETEITVKRKGTPVNPAVINKSDITVANASRYIKILNVTKQGDKYTTADGSINVYDKFHINPADMTGDLIGVVGVHKGNAQINPTEFVESSTPQVAEPTIFPGNITFKEGESVHVTISCPTPGATIEYGFDGVAFEPYPSDGIVITKTCTLYARASKSGMITSAVSTASYTALSENTQKVTFNFTDINTLLPVPELCTSANQDTYNILGQVFTNVEDHRFDLTITKNGNPATRVWNSNGNTDLRLYQNSETTITTRNDQGAPFNITSIEFTGQLGNGLTVNGSSLINNVCNCNNATKLVIKASATAKIKTITVSFDKTTGVEDSVVSSVSIFGTTGGVEIAGVEGW
1458	c_000000000934	2153	4139	r	0						Domain of unknown function (DUF6383)	1	prodigal	v2.6.3	MKKILLSICMMVLAVCSLSAAETVLTWTGADWTGAGSAVATLNQAGFTVTIDKKAGTTVPAFRDDNSVRCYAKTEVTITSPTPMTQIVVNPAKDAKYRFTTFTPNAGEVAYDQTTYTITWTGNATTVTFTVGDKATMGTDGEAKSGQIRIQGFTITSEGGASNVLVAPTITPNGGNFANGETVHVTIACPTEGASIQYNIDGGDAIAYPEGGFDVTKTCTVGAMATKGAETSDFVEATFTFQDAVKFGLVKKITSGKKYLIVSGNNMGIPVGGKYGYMKVDNATPKDGYISVMNLDNAFTFTAVEGGFTMQDAKGKFYGMDNDPKHNTFQIKDSNVEGCVWTIEPQADGTIKMTNNLSKKWLQFDSKFTSFGIYPDQRGVLPLFFEEGAKAEGSGPVIKEVEVNSLEEFYALEAGNVAIFKSTLTAVFQKGSNLVVTDATGRFALLYGKLTNTYNNGDVIPAGVKGNVSIYNGMLQLKPEVETVKAGVAGTPVAPQTITVAELATIAPFEHKYVALNNVNLVLDTTDPKSKTYTATDATGSCTVYDAYYVNVENDAAIVTPDAAVKYNVLGTIGQHNDKKQLSLISFTDAAGVEGTVANEVAVFGLEGGVFVAGAEGAVEVYNVYGQKVAAATVNGEAAINTPAGVMIVKAGNTIAKVLVK
1459	c_000000000934	4176	5235	r	0		R	General function prediction only	Predicted extracellular nuclease		Endonuclease/Exonuclease/phosphatase family	1	prodigal	v2.6.3	MKKILLVVLALIAVTSAAVAKGSKKSHDKQYQAYGVAFYNLENLFDTINNNGKYDRDFSPAGQKQWNGDKYWKKQHNMAYAISHMKSKITPMGPAVIGISEVENITVVQDLVKQPEIKDMHLQIVHHDSPDRRGIDVGLLYNPRFFRVLNVTNTPLIIEGKPDFRTRDVMCVTGIIGGTDKVSILVNHWPSRLGGQERSNYLREAAAALNKHVADSCLAVDPNQGIIIMGDLNDDPMNSSCAEVLNAKEDIKDVKAPGFYNPWWSTLAKGIGTLAYRGQWNLFDQIIISDYFLGSDKTKLSYFKHSVHNWEFLKTPDGERQGYPLRTYVKGAFTNGYSDHFPTQVFFVKRVR
1460	c_000000000934	5570	8390	f	0		P	Inorganic ion transport and metabolism	Outer membrane receptor for Fe3+-dicitrate (FecA) (PDB:1KMP)		Carboxypeptidase regulatory-like domain	1	prodigal	v2.6.3	MRTRLFLLLALFMGAFALGAQNAGISGVVVDAESGQSVSGATVILEGAAKGGSSIAVYSGTAGDFLISNAEPGNYQMIVSAYGFNEWSKEVTVFKNDIQDYGAVQLKKDAFSASIPVDDDLLLSESLLEDEEGNNQSVGALTGASDNVYYQSTNYDFSVMRFRFRGYDQDYSETYINGVNFSEPIRGRFNYSMIGGMNQAFKRKTTSVGLAPSAFSMSNLGGTTNINTFASEYAPGFRASAAYTNANYYVRGMVTYSTGLMKNGWALTASAVGRYSHEGVYPGTFYNSGGAFLSLQKVLNDNHSLSFVVFGAPTERASNSPIYEECADLAGSYRYNPNWGFQDGEKRSAKVVQACDPTFIANWIWTPKRGTTLNTGFGVRYSMYASSALNWYNAPDPRPDYYRYLPSYYKDNSAEFDFYNDLWRNNESARQIDWNGLYDVNALNNYEYEKYGTDKGSTYMVENRHSNQLNFQLNSTLNHRLNDFLTLQAGVGLNHTTGMYYKTVKDLLGGRYWLDIDQFAERDFPQHEGLMQNDLRNPNKRVYEGDKFGYNYNMNVCRANAWAQNMITLPNWDINYGVKVSYTTFQRDGKMSNGRGVEFNENGDIVKDNSYGKGKRHNFVNGGVSVGATYKLDGRNNFVVNAMFESRAPLADQAYISPRVKDTAIKGLESEIVYSGDLSYVFNYRNFKGIVTGFYTCIDNATERSSFYDDQYKSFMHYAMTDVKTVHTGVEFGIAYNIIPSLTLSVAGTYANYQYKNRPTGTRSYENGMYPDIEDIEVRLKNFHVSGTPQQAYNVGLDWAAPGMWFFNVNASWMGDSYVNLSPIRHEKIDLSTEQGAALAGKFNNEAEMNEFLKDFSLQEKLKNAFVLNASIGKVIYLSRSASLNLNLNVDNILNNKDIQTGGFQQSRFDYKNWDKKKFPNKYYYAQGIKVFFNVGVRF
1461	c_000000000934	8425	10018	f	0		R	General function prediction only	Predicted extracellular nuclease		Domain of unknown function (DUF6359)	1	prodigal	v2.6.3	MKSIKLYLGLLLSVMAVGFVSCTDDFDVPEVVVPQAEYNEADVISIEAMKTQYWQDGDSYITEIKDSGKYIKGRVVSSDESGNIYKSICIQDGTAAIAFSVNQNSLYNQYRVGQEVVVALDGMHVGKYRGYMQFGDPQDFNGQMQATFMSFEKFQAHVQKNGFPDRTAVDTLDINISDLPTEPLKMGLMQSRIVRFKNVHWETPGEVYAPDKENASRNLIDETGASIVVRNSGYAKFHAERIPNGTGDVIGILGFYGSSWQLLLNSVADVRGFIPFSTEGEKEDPYTVDRAIELQGKTSGWVKGYIVGAVAPGVTTIKSNADIEWKDGTVLDNTVVIAADKNTKDFTKCVVVSLPAGSDIQLAANLAEGYKAYQKELLVKGSFENMLGAAGLVTSGSLQNFELEGYTPPAALGTEENPYAVSQLLDGSAKGIQWVKGYIVGWVKGMSISSGANFNAPATTDGNILVAETAGETDYNKCIAIQLPAGAVRTALNLKDNPANLGKAVKLKGSIEKYFGVPGMKNLTDGKIAE
1462	c_000000000934	10252	11680	f	0		E	Amino acid transport and metabolism	Aspartate ammonia-lyase (AspA) (PDB:6WNG)	aspartate ammonia-lyase [EC:4.3.1.1]	Lyase	1	prodigal	v2.6.3	MENLKGTRVEHDLLGEREIEMKDLYGIQTLRGIENFNISVFRLSQYPQFINGLAYTKEAAADANHQLGLLTDEQFKAIKEACEDLRAGKYHDQFPVDMIQGGAGTSTNMNANEVIANIALMKMGHKPGEYQYCDSHDHVNRSQSTNDAYPCAIHMGMYASHLALLPHLNQLIDSFNAKAKEFATIVKMGRTQLEDAVPMTLGQTFSGFASILKDEIKHLNEAAADFLTVNLGATAIGTGICSEPGYAEKSVAALAKVTGWDIKLSGDLVGATSDTSCMVGYMSALKRLAVKLSKISNDLRILASGPRCGLGEINLPARQPGSSIMPGKVNPVIPEVVSQAAFKVMGNEVCVTMAGEAAQMELNAMEPVMAQCCFESVDLMVNAMDTLRTLCVDGITANADHCLQEVRNSIGIVTALNPYIGYDHSTEIAKKALETGKSVYDLVLEEGILTKEDLDTILDAKNMVRPVKLNIKALK
1463	c_000000000934	11821	12877	f	0		G	Carbohydrate transport and metabolism	Fucose 4-O-acetylase or related acetyltransferase (NolL) (PUBMED:21697094)		Acyltransferase family	1	prodigal	v2.6.3	MEDRTNRPEKNRIVYIDSMRGLAMLLVVYSHIVFYWLGGESAVNDVFVKLSMPVFFFISGFVSYSAGADGAQLKSKLCSRFFELFLPAIVVMLLFCAVYGMNIRQGLFENMKYGYWFTIVLFFVSTVQMAMQYLFQHRLSERMITMSYLLVSVLSVSLCAVTLVLQFDKIPAYNLFSVRQVLWFLPFYLFGVISKMHEETFRKLIGNRFVILLSLLIFVVGNFFDFKGIDFLCGFWGVTIVWSLFYHCRKLFGKENLVGRSLSYIGRNTIEIYFLHYFIVWGLRNCGFVEYGALIGNPAVELVVVSVVSLILTGICLAAAWVIRRVPLAGQLLFGFKKGEFARPFIKRNPK
1464	c_000000000934	13012	13405	f	0		S	Function unknown	Uncharacterized membrane protein YkvA, DUF1232 family (YkvA)		Protein of unknown function (DUF1232)	1	prodigal	v2.6.3	MKTVKETTDLVRYEKHFSDNAFWDKVRKFAKKAGLKVAYLAVVLYYVLKSPETSNRDKAVIVGALGYFILPLDLVPDVIPGIGFADDLSALLLAFRAVYINITPSVRQQALDKLHDWFGQYDEEELKKIR
1465	c_000000000934	13475	13724	f	0							1	prodigal	v2.6.3	MNGILKAFLVNAVTFVVVYIGYILAYVLMDLVLEDEMTPLASMAYQAIIPSFLITAAFVLTIRKKPAKKGADNAPKKKNKKK
1466	c_000000000934	13816	15265	r	0		O	Posttranslational modification, protein turnover, chaperones	Thiol-disulfide isomerase or thioredoxin (TrxA) (PDB:1XFL)		Thioredoxin-like	1	prodigal	v2.6.3	MKKLNLIMALVFGSLLISCTHKDEMQISGTVRNMQGLPIVYYQSVDGMFNSQSCDTLTVNADSTYTLTLPAEQYKRLRFILWGKDELGTIITSGKKITVNMDGTAGQHLDIKGINRDEMEISTLLNDLNVDVWDFRGRRSDRWNIAKDTVASSVVAKLKADAMAMEEKIKDADKNLFSKARQEIRMQMMLVFLKKLYSIDWECSEATKQLWQTEGEKMKEICSENHQDSPFTLPFFDVVSNNVGYTFFVKGESVPDSVNMEPNELSFHYFKHNLTGKAQEAAMAQLFLKDEMRQENAPVIIPLAERFKELFPQSQWMPLVDRAVNKNKAFQESQIPEYIHFPNVENAKTLKDVTNLYKGKVIFMDIWATWCGPCRSSFAHVKPLQEYVKQHDDVVLLYMSLDKTEDNDKWRKMAAHYDLAGEHVRIQDAYRNEIYETFGGKKCALVIPRYVIFDKNGEIRFSAAASPKDWEKLTTQLEEARK
1467	c_000000000934	15374	16496	r	0		M	Cell wall/membrane/envelope biogenesis	Mannose-1-phosphate guanylyltransferase (CpsB) (PDB:2QH5)	mannose-1-phosphate guanylyltransferase [EC:2.7.7.13]	Nucleotidyl transferase	1	prodigal	v2.6.3	MRDLIRMTNREIYNMEKNRYCVIMCGGVGSRFWPYSRANYPKQFLNFLGMDRSLLQLSYDRIKGLVPEENVVVVANELYKDLIKEQLPFLNEKHILLEPARRNTAPCIAWAVNHIRAIDPDASVMVAPSDHIILKEEAFRESIRRGFEFVENNNALLTLGIKPSRPETGYGYIQIGEGIEEGISRVKTFTEKPNLDLAKVFLESGEFFWNSGLFLWSVESIYQALHEHAPEISSVMDRGADDFGTESETNFIQNEFVNCPSISIDYAVMEKANNVYVECVDFGWSDLGTWGSLYENSQKDENGNVMQNCDGIFYESHGNMVASKSKKAIVAVGLEDYIVADGDDVLLICPMKDEQRIKHFVNDLKAKYGDKYI
1468	c_000000000934	16673	17444	f	0					3-oxo-5-alpha-steroid 4-dehydrogenase 1 [EC:1.3.1.22]	3-oxo-5-alpha-steroid 4-dehydrogenase	1	prodigal	v2.6.3	MLQPETFNIFLTVMTVTAAVVFIALHYVRAGYGMMYTRQWGVTVNNKLGWVLMEAPVFFAMLAFWWFSDRRTEVVPLIFLILFEIHYFQRSFIFPMLLRGKGKMPVSIIAMGVFFNLLNACMQGGWIFWISPENRYGIEWLATPQFIVGVLIFAAGMFINIQSDSIVRHLRKPGDTKHYIPRGGMFRYVSSANYLGELMEWVGFAIFTWSFAGLVFAVWTFANLAPRARKINQKYAAEFGKEFTDLKLKSIIPFIY
1469	c_000000000934	17457	18684	f	0		C	Energy production and conversion	2,4-dienoyl-CoA reductase or related NADH-dependent reductase, Old Yellow Enzyme (OYE) family (FadH) (PDB:1BWK)		NADH:flavin oxidoreductase / NADH oxidase family	1	prodigal	v2.6.3	MSESVIFTPAKIGPITLRNRTIRSAAFEGMCENNSPTQQLKDYHLSVARGGIGMTTIAYAAVSQSGLSFPRQLWMRPEIVPGLKDITDALHAEGAKVSIQLGHCGNMSHKAICGCTPVGASGGFNLYSPTFVHKLTKEEMIQIAEDYGTATKLCIEAGFDCVEIHAGHGYLISQFLSPYTNHRNDEFGGSLDNRMKFMRMCVNKVLEAAQGKIAVVAKTNTRDGFKGGLEVDDCITVARELEKLGVDALVLSGGFVSKAPMYVMRGEMPIKTMTHYMDCWWLKAGVRMVGKYMIPSVPFKELYFYDDAMKFRKALKLPLIYVGGCVSKSGIEKVLNSGFEAVQMARALIAEPDFVNRMRDGQERSICDHTNFCIGRMYTLDMQCHRHVKDLPEYLKKEVEEIIARNAE
1470	c_000000000934	18673	19465	f	0		R	General function prediction only	Short-chain dehydrogenase (YqjQ)	uncharacterized protein	short chain dehydrogenase	1	prodigal	v2.6.3	MLNKVALITGGSSGIGMEFARQLADRGWNLLLVSNEEENLRIACHDILYLNPGIKCEAFYSDLSKPEAPAEIFEYCRKKEFEVEILVNDAGIFILKELTRHSDEETDLYINLHMRAVTRLSVLFGREMAKRGHGYILNMSSMSCWMPMPGIGMYSATKAYIRVFSRTLHLELKESGVSVMVACPGGIATNLFGLSSNLQRLGVRLGILATPKSFVKGALKRLFKGKAQYINGLLNRFAIVFVSVLPTRARLIVQHKLLKGNND
1471	c_000000000934	19457	20297	f	0		I	Lipid transport and metabolism	NAD(P)-dependent dehydrogenase, short-chain alcohol dehydrogenase family (FabG) (PDB:6L1H)		short chain dehydrogenase	1	prodigal	v2.6.3	MTEKKIENVCIVTGATGCMGREIAMNLAKQHRPVILACRNVKRAEAVKKEIFEATKNKKLFVHELDLESNDSVKRFAGWIEHKGFTVWALMNNAGVMQRNYEVDENGTEISFSVNFLGTLNLTYRLIPFIVKGGNIVFTTSMTRRLHKAKNIEVNESSDHFSQLGSYGRSKAALTHYATYMANFCKDIYVNCADPGIVDTNMITMSRWYDSIANVVFRPFIRSPKKGAEPALKALTLNSTGNIITRHSVRPIPYSKYDQNHGHLVESTRLRLEALGVPL
1472	c_000000000934	20799	27864	f	0						Domain of unknown function (DUF4465)	1	prodigal	v2.6.3	MSLLKKTLRFVLVLLAGILPQLVSAQDAAARVINMPQLGKPADGSVMVAPGETITFYDPWGTEDIRATNTYNSLSAIVFEPAESGYAVQILFESVDLDPFNSNYPLYLKVYDGIIDQDNSYEFPTSSGSVYGESSIDPMPGNLLEKLEGTLTNKSFISSDNTGALSCFFHHRNANTCAGWVAKVTVVQLTDMKITGSGADYSSVDPEPMTKQSVKLGGFYIDADGMLNPHSLASVSLRLPVNEGVVDPATLKLAAGDNLTPVETTMSQSGDVYTLTANSAIATGRNTYTVVADFKSDAAFGSKVKLAIDKVTTSSAPDGLPGFVAAEPVEIRIPFVVLMSKTHETYIVGADNIRFFDDGGKTGKISSKFEGTVTFVPSTPGKKVQIDFTKIGLYENMYGSATNDDVAYVYDGKVKDAAALNTQLRNSQPVVVKSMSEDGALTVYLKSVTGDYYIGEGFEAMVSEYTPLPMTVQQVAATQITEGSVCAGSLDEPLLRLNVKTQNNLAINAEAFSFNIDGTTVPAHLTKAKLYYTGKSDVFSTGNKVAEAVLTGSAKFEISGLQVSMVEGDNNFWLAFDVDGKAVNGEILDAGCADVTAGGVKYAADNASPDGNKVVKNEVVSVVGDVEKTVYGTWLFKSEKNPLSYYDGYNPVQGNQITTFIPGTEGHIIEIDFKSFAIYYGSGSYDTQAKFEIYSGRGDTKELLWSLKNTADKNIGPGKILRSKAADGTMTVIFNANTTSSSYTAKGFEAEVREYMSRPMVIDNIAVTQSNTDIIPINPPAANQEIIGFRIAASGDKNQKMMESVVLDLKGCQDKVSQVYLYTSGAKNELNVTDAIAQAVPSADSPLVTLTPQQPAAVNEGENYYWVTFDIKADLKTNDVIDCAVKSLTVSGEQITPAAGDPEGERLMKNIIIMKSGTNGEFKVGADPLMFYDEGGVSGGITRGFNGQITFAPTTPGKVIKLKINKWNIGGSDEMKVYFADTNEGEPAMSIGSTKNPTEVLSFADNGKITLAFRTTSYGSSTGLDGWEIEVSEYELQPLSMDGVTAVVYAERKAYRGSVHKMIRFDVKVLGDKGHMTIDGFKMGTAGSTNIADIEKAAVFATDTVSSFMDLNKFAEVAPAENYELNGKYEITLPGTYKFWLQYEISPEAAVGNRIVAVPKAVVYDETKEVSLPAYARASTTVSQGFSGTYTIGKSDAADYPDFESAVAAMKNGIDGPVVFEIESGEYEGTVVVPEITGSSVHNTVTFRSKTGNFDDVTVYDNTYVEPSVPSDQKVQAEMGVWTFEGADYVTVEGITLMTLDTTYPAVVKVKYAGTHNTVRNCHIMAPQTTTYGDDISLVELYTRHIAGDTNDFFTVEDCVLEGGYRGVAIGDSWVYNPSYERGARIINNKFLEQGSRALYGPGQSDFTVTGNEVVNTTTPLSFNCFDLRSCYGECIITGNTFNVSTSEGVTALYTEFIKAEAEHPAVIANNEFILDGTSGSAIIYGIKIGDSDLSTNVNIVYNTVKISGLASSGSAAMYINNTTEAAIHNNIFQNEAQGYTYRVYSTGYFPKLKLSNNVLYSNGKNFAYAGSAVADFESWKTVSGETASYSEKVAFLSASILEPAAKGSLLNAKPLELVKTDITGAVRNAQTPTIGAYEYSESTEKPAFVEGYPLMKAITYQSAVAEVAANANGTVFALCKQAAETAPAAEEILASQDKVEVRANKSGEIMFSGLTNQTQYKVYYVLQSLRGVNSDVVAGEVFETIYKPTVVSTFEKVTATEDGGFDDGTAHFTGFTVETASETPGVGNHVARISDASLVKLTNSDKGLQLDGFFLKSAGQVIMKVLDNAGATKEYTLEATGSDWLFINLRDKGRIVSVEFSAAGDAWIDDFSGAPRDLVVYVPNTAVNENDEVVLTAKVTTGVGPYTYKWENAMHQVVSNEPACSFTAKHTTFYTITVRDAWGNVNQDVVDVVVKGNAYTATFEDVALPGDETFWNGNGADTGEGSGIFSTMYSGSYKFSVNRHSNSWWSGHACSNITATDYAGLDDQYQSAAGSGVNNSRNYCVTYIDGFTPHSIDVTNAAADSISGFYITNTAWVKDAVLNGDGMSTDPDGFKQGDFFKVTVTGEASDGSFRSVSFFLADYTAEDEAEHYVIDTWQWVDLRGMGEVKNLKFKMFGTKENSYGLTTPTYFCMDDLNGERVVEDSPNICVGFEKTYDYDLSQITDFDPDLAKVTYYVTDEADATVADVSLSGNILSITGVKDMSKTSVVVSMTQKGITKFVRVPIEINSVTGVEQSVSDGVCRIWPVPARDFVNISTDMDNYSIDILSTNGAALMHLENNSGNVTVPLDLTQGVYIIRISGDEQTIIRRVLVK
1473	c_000000000934	27912	28179	r	0							1	prodigal	v2.6.3	MFLFPDFVQNLWKILFSESGNRPKPQKFSFNYKKSGRKFSFRPDKLARCVVLYFHIELFGCSIELKISHLKNAMLLCYYKNSFFLIPF
1474	c_000000001715	0	1539	f	1		R!!!L	General function prediction only!!!Replication, recombination and repair	Tetratricopeptide (TPR) repeat (TPR) (PDB:3AS4)!!!ATPase/5-3 helicase helicase subunit RecD of the DNA repair enzyme RecBCD (exonuclease V) (RecD) (PDB:1W36) (PUBMED:29901759;30601118)	ATP-dependent DNA helicase PIF1 [EC:5.6.2.3]	Tetratricopeptide repeat	1	prodigal	v2.6.3	YYKQFFFFNARAFEMVKLVPIELRKIYRQNNPEFISLLDKVRIDRISSGELEIINRRYNPSYTPNREDFVMTLATRRDVVDAINQDCLDSLKTKAYTYSGVIEGEFPMQNLPTSQELTLKVGAQVIFVRNDKEQRWVNGTVGKVIELEDDNVRVELESGESYYIDIEEWENVKYTYEEKKKKIKEELLGTFRQYPVKPAWALTVHKSQGLTFNNIVINFAGGGAFAGGQTYVALSRCTSLEGITLMQPISQRDIMINSEILKFSANFNNNLLIKGAIEDAAANLKFKEASALFDQMRFSEAVSKFVEANMTKNVLSNPSIQRLIGLKLQKFASLNKQISLLKETIFEQNQTLRNLAKEYVQLGHDSLLMGADDTVQESGTGYGTGKYDSIAVKSAMANFNKALNLYPECVDALMGKVKVLYSMDEPDEALSLIEKALIYEPYNSEVLVAYADSFIAKKKYIEAVKPLKKALKSDADNPGIYDKLAFCFESVDLDDMADKYREKADKLRKKKK
1475	c_000000001715	1598	2516	r	0		H	Coenzyme transport and metabolism	Phosphoglycerate dehydrogenase or related dehydrogenase (SerA) (PDB:3OET)	D-3-phosphoglycerate dehydrogenase / 2-oxoglutarate reductase [EC:1.1.1.95 1.1.1.399]	D-isomer specific 2-hydroxyacid dehydrogenase, NAD binding domain	1	prodigal	v2.6.3	MKVLVATEKPFAAKAVEGIAKEIKEAGAELVLLEKGSREDLLKAVADVDGLIVRSDIVDKEVMNAAKNLKVVVRAGAGYDNIDLAAATEKGICVMNTPGQNSNAVAELVFGMLVMMARNQYDGTSGFELKGKNLGIQAYGQVGRNVARIAKGFGMNVSALDPFVKDEVLVAEGVNPVHDIKELYAKNNIVSLHIPATPQTKKSINADLVKLMPEKAILINTARKEIIDEESLLEVLAERKDIMYISDIKPDAADKFKEVAGNRTFFTPKKMGAQTAEANINAGIAAAKQVIGYLKDGIDRFKVNK
1476	c_000000001715	2526	3594	r	0		H!!!E	Coenzyme transport and metabolism!!!Amino acid transport and metabolism	Phosphoserine aminotransferase (SerC) (PDB:1BJN)	phosphoserine aminotransferase [EC:2.6.1.52]	Aminotransferase class-V	1	prodigal	v2.6.3	MKKHNFYAGPSILSEYTLSKTAEAIKDFAGTGLSILEISHRSKEFTAVIEEAAQLFKELLDIPSGYQVLFLGGGASMQFCMVPYNLLNKKAAYLDTGTWANKAIKEAKLFGEVDVVASSKDANYTFIPKDYTVPADADYFHITTNNTIYGTEIRKDLDVNVPMVADMSSDIFSRPVDVSKYDLIYGGAQKNLAPAGVTFVIVKEDALGKVDRVIPTMLNYQTHVSKGSMFNTPPVLPVFAALQTLRWYKELGGVKKLEEMDKIKAAKLYDAIDSSRLFKGTAVAEDRSIMNVCFVMKPEYAELEKEFADFAATKGCVGIKGHRSVGGFRASIYNALPLESVEVLVSAMKEFEKNH
1477	c_000000001715	3681	3798	f	0							1	prodigal	v2.6.3	MILRYDFSTINGKLSTKNKGGKQISLHFRLYLYKCYYY
1478	c_000000001715	3791	5450	r	0		P	Inorganic ion transport and metabolism	Nitrate/nitrite transporter NarK (NarK) (PDB:4JR9)		Major Facilitator Superfamily	1	prodigal	v2.6.3	MSTTTIQKTLRDSAAARWTALCLLASAMFFSYIFMDILSPIKDLMQSTRGWDSTAFGTMQGSETFLNVFIFFLIFAGIILDKMGVRFTAVLSGAVMLVGATINWYAVTESFMGTSLETWFNNNLNYIPGFDELGISPFYKGMPASAKFSAIGFMLFGCGVEMAGITVSRGIVKWFKGREIALAMGSEMALARLGVATCMIFSPVFAKLGGDIDVSRSVAFGVILLMVALIMFIVYFFMDKKLESQTGEDEEKDEPFKISDLGKILTSSGFWLVALLCVLYYSAIFPFQKYAVNMLQCNLTFTEVDPNSFWATNTVTIIQYCIMLVVAGAAFASNFAKNTTLKYVSLFVAIISLVAFCYMGYMRQSAETVFAVFPLLAVGITPILGNYVDHKGKAATMLILGSVLLIACHLTFAFILPMFKGNAVGGVIIAYMTILVLGASFSLVPASLWPSVPKLVDSNIIGSAYALIFWIQNIGLWLFPLLIGKVLDATNPELVEKLSQELISPEEAATSYNYTAPLVMLACLGVAALVLGFVLKVIDKKKGYHLEEPNIQ
1479	c_000000001715	5675	6197	f	0		P	Inorganic ion transport and metabolism	Ferritin (FtnA) (PDB:1AEW) (PUBMED:24380371)	ferritin [EC:1.16.3.2]	Ferritin-like domain	1	prodigal	v2.6.3	MLSKKIEDAFNAQINAELWSAYLYLSMSAYMHKQGQSGMASWFQVQFKEEQDHAMIMFNYVNSRGGRVNLTPIEAVPTEWDSTLAVFESTLAHEQKVTSLINDLYHVALDEHDFASQSMLKWFIDEQVEEEENAQTIIDNLKMIKDNGYGLYMLDKELGARTYSVASPLAAKA
1480	c_000000001715	6301	7132	f	0							1	prodigal	v2.6.3	MKSENGYTEYARKTILDAFKDLEFVEEGHKYFLHGEELICVSELTHQFAEKFNTEKIAARYAKKHGETPEYWKECWRQNSERAATAGTLVHEFGESYALINSGHPELIPESCREKFKDGILTPTCPKEEAVLKFWKDLPDNYHFVLAETKVYSGINPQKPKLRHNYAGTFDLLCFYEDKEHPENSGLVIFDYKTNAELENTYNRRNGKMLYSPFGTMVDESLSLYTLQLSCYQIPLEDIGLKVIDRRIIWLKDEDGVGNYEIIPVKDVSIRLRAVV
1481	c_000000001715	7132	7924	r	0		R	General function prediction only	Short-chain dehydrogenase (YqjQ)	uncharacterized protein	short chain dehydrogenase	1	prodigal	v2.6.3	MNYALVTGGCSGIGLEYARQLAAKGYNIIVVSNKDEDNKRVAAEISEEFGVKTLDYYADLCDVNSAQKIYDFVKAENITVDILINNAGMLLFSTLERTKPENIDRIVNLHCTTPTKLCRLFFTDMKSRGFGHILIMSSITAWTPYPTISHYAATKSYLSSMGKALWFESRGSGVSVTLVYPSAVNTSLYNIDDKWRKLALRCGVMSNPDRIAARGLNAMFKRRRKCIPGVLTKIEVGFIKIVPTCVLVALFKLPAVKKLLARV
1482	c_000000001715	8008	9757	r	0		G	Carbohydrate transport and metabolism	Phosphomannomutase (ManB) (PDB:6MNV)	phosphoglucomutase [EC:5.4.2.2]	Phosphoglucomutase/phosphomannomutase, alpha/beta/alpha domain I	1	prodigal	v2.6.3	MADETLLKTVTEKAQTWLSTDYDAETRQAVQKMLDSEDKTELIESFYKDLEFGTGGLRGIMGAGSNRMNIYTVGAATQGLSNYLKVAFKDLDQIKVVVGHDVRNNSRLFAETVANIFSANGIKVYLFEGCRPTPEMSFAIREFGCQSGVIITASHNPKEYNGYKAYWEDGAQIIAPHDKNIIDNVNKIASVSEIKFKGNPELIQIIGKDVDDKYLAKIKTLSLSQDAIKRHHDLKIVYTPIHGTGKDIIPASLKNFGFTNVIHVPEQDVQDGNFPTVESPNPEVPSAMAMAIAKAKETDADIIMASDPDADRIGVVLKNDEGEFVLINGNQIQLIFLNYLMTRNKELGLLTGKEYIVKTIVTSELIKKIADAQNIKMFDCYTGFKWIAAIIRGLEGKMRYLGGGEESFGFLAQDFVRDKDSVSAISLMAEIAAWAKDKGLNMYQMLKEIYLKYGFSKEEGISVVRKGKSGAEEILAIMKNFRENPPKEIAGAPVTIVKDYSTLECKDCTTGKVTKLDMPVTSNVLQYFTADETKVSIRPSGTEPKIKFYLEVKGTMNSIEDYDKANAAAAEKLAQIKKQLGI
1483	c_000000001715	9973	10837	r	0		O	Posttranslational modification, protein turnover, chaperones	Heat shock protein HslJ (HslJ) (PDB:2KTS)	heat shock protein HslJ	META domain	1	prodigal	v2.6.3	MKKISVLILSAALLSTTSCSLFTKTKTIKASDENTAEQTGTYETGNSAETAGEFVSDKHLDGEWAIYNVNNHDVDLYTLPVIQFETSSNRIYGNTGCNIINGVFHTTPQKELIFENMISTMKACEDEDVEAAVLKAINETKSYSLEKIDGINHMYLRDSRNRVVMKLKSHNLNILNGVWSIAEINEDKIHNPKAKLIIDIQEGKLHGNSGCNIINGRIQLDSKKNNSIQFERLISTRKACRDMQTETAMLVALEEVEYYKSHGNDKIEMFDNKGHKVLVLKREESGK
1484	c_000000001715	11012	12299	r	0		C	Energy production and conversion	NADH dehydrogenase, FAD-containing subunit (Ndh) (PDB:5NA4)	NADH:quinone reductase (non-electrogenic) [EC:1.6.5.9]	Pyridine nucleotide-disulphide oxidoreductase	1	prodigal	v2.6.3	MTELAKKKIVIVGGGFAGLNLAKKLDKKKFEITLIDRNNFHSFPPLFYQIASCGLDTGNISFPFRREMRKMPDVRYEMGNVQTVDPVAHTVTTQFNTIKYDRLIIAAGTTNNYFGIQGLKEKVFTLKSVNQALRLKSEILERLERASLCKDPARRKELLSFVVIGGGPTGVEVAGAIGEMKRYILKREYPELSRNDITVTLIEGTNRVLRTMSEQSSEKAYDYLRHLMVDVQLERTMTKYENNIVELSDGRNLYSEVVIWTAGITGETVEGFSKETFGPGNRFIVDEFNKVKDVEDVYAIGDIAFLTSPKFQRGYPQLAQVAIQQATNLAKNFNKDAFTSKFEYKDKGSMATIGRNRAVCDLNKIHLYGLPAWMIWMFIHLISILGMRNKISTLINWVWAYFTYSTSLRLVLRPSKYPERDHWDFTDI
1485	c_000000001715	12541	14665	f	0	GT41.hmm	R	General function prediction only	Tetratricopeptide (TPR) repeat (TPR) (PDB:3AS4)		Tetratricopeptide repeat	1	prodigal	v2.6.3	MRISQKFLYFAYQNVMKLRLLMNNFFKYIAAFIIIAASFSVPVQTRAQINTNQVMTIGRNALYFEDYLLSIQYFNQVIKVKPYLADPYFYRALAKLYLEDYVGAEADCTEAIERNPFIVDAYQIRGIARQTLGKNKEAIEDYSRGLEQMPEHKTFLINKAVAEEEIKDYVNSEKTYAKLIKLYPNFENGYLGRSQLLLAKGDTLAAMKDVDKCLELSKTNSRAYVLHADLMTKYKKDFAAALKDMDEAIKLEPHFSGYFINRAYLKYNLDDYFGAMADYDYAIDLDAENVTARFNRGLLLSEVSDNNKAIDDFSFVIGREPSNIMALYNRAELYARTGQYKKAVKDYDRVIEKVSDMPGLYYARSECKRRTGDMAGGEKDYNKFKTLRDRMLSGKHKQSGSEPSAAEPDANETNGKETEEEVKGKFKQLLTIQTDNSIKPEYDRKNRGRIQDNRFKIDAEPQYMLSYYQEINELKTSSNYSRELLEINDLKILPFVLMLSADDMKLYGEQIQKHFDSIVYYTGVINSGTARAVDYFARAMDLITVKNFQEALVDLDKAIELGDKFVLAYYARANAKYKQYQFEKMETSQIVLTPEEAKAKRMVKERKLHEMLKEVIADYDKVLALSPKMVYALYNKGCVYLEMQDYTSALSAFSKAISIKPDLGEAYYNRGLVYLRLGNKENGVSDLSRAGEYGITPSYSVLKRMMR
1486	c_000000001715	14821	16759	f	0		J	Translation, ribosomal structure and biogenesis	Threonyl-tRNA synthetase (ThrS) (PDB:1NYQ)	threonyl-tRNA synthetase [EC:6.1.1.3]	tRNA synthetase class II core domain (G, H, P, S and T)	1	prodigal	v2.6.3	MINITFPDGSVKQYESGVTPYQIAESISPRLAQDVLAATVNGAEWDVTRPVNEDASIKLFKWDDAEGKHAFWHTSAHLLAEALQELYPGVKFGIGPAIENGFYYDIDPGEHTITSADFPKIEAKMHELVSKKEAVVRKEISKADALKMFGDRGETYKCELISELEDGTITTYTQGAFTDLCRGPHIANTGVIKAVKILSLAGAYWRGDEKRNQLVRVYAISFPKKKLLDEYLTLLEEAKKRDHRKLGKEMELFTFSSNVGAGLPLWLPKGAALRDRLEAFLRKIQKQYGYLQVITPHIGNKSLYVTSGHYAKYGKDSFQPIHTPEEGEEYLLKPMNCPHHCEIFKAFPRSYKELPLRLAEFGTVYRYEQSGELHGLTRVRGFTQDDAHIFCTPDQLEDEFMKVMDIIFYIFKTLKFDKFEAQISLRDPNNREKYVGSDENWEKAENAIIKACKAKGLQARTELGEAAFYGPKLDFMVKDAIGRRWQLGTIQVDYNLPERFGLEYTGSDNQKHRPIMIHRAPFGSMERFVAVLLEHTAGKLPLWLTPDQAVVLPISEKYNDYAMEVVKELDKYDIRALIDDRNEKIGKKIRDNELKRIPYLLVVGEKEMQNGEISVRKQGEGDKGSIKITTFAENFTREIEEMTKQ
1487	c_000000001715	16769	17351	f	0		J	Translation, ribosomal structure and biogenesis	Translation initiation factor IF-3 (InfC) (PDB:2IFE)	translation initiation factor IF-3	Translation initiation factor IF-3, C-terminal domain	1	prodigal	v2.6.3	MQKEQNVSGPHAHNNIRKNDKNNKEQHAINERIRAREVRLVGDNVTPGVYPISEALAIADEQELDLIEISPNANPPVCRVLDYQKFLYQQRKRLKEQKAKSTKVVVKEIRFGPQTDDHDYNFKLKHAMGFLKEGAKVKAYVFFKGRSILFKEQGEVLLLRFANDLEEYGKVEQMPLLEGKRMIIMLTPKKSGK
1488	c_000000001715	17412	17607	f	0		J	Translation, ribosomal structure and biogenesis	Ribosomal protein L35 (RpmI) (PDB:1VS6) (PUBMED:28373563)	large subunit ribosomal protein L35	Ribosomal protein L35	1	prodigal	v2.6.3	MPKVKTNSGSKKRFALTGSGKIKRKHAYKSHILTKKTKKQKRNLGHFAVIVKADAKNVKALLNI
1489	c_000000001715	17723	18074	f	0		J	Translation, ribosomal structure and biogenesis	Ribosomal protein L20 (RplT) (PDB:1VS6) (PUBMED:30270044)	large subunit ribosomal protein L20	Ribosomal protein L20	1	prodigal	v2.6.3	MPRSVNHVASRAKRKKVLKLTKGYYGCRKNVWTVAKNTWEKGLTYAYRDRKNKKRNFRALWIQRINAAARLEDLSYSKLMGLIHKAGIEINRKVLADLAMNNPAAFKAIVDKVKNA
1490	c_000000001715	18522	19845	f	1	GH3.hmm	G	Carbohydrate transport and metabolism	Periplasmic beta-glucosidase and related glycosidases (BglX) (PDB:2X40)		Glycosyl hydrolase family 3 N terminal domain	1	prodigal	v2.6.3	MKKWESVQCDGYVKIKQANGAELGYSPKSGLKLIEKDGCLFKDFLKNGELAKYADWRLPAKERAEDLASRLSMEDIAGLMLYSNHQAVPAVSYDVSPYNGRDYASSGAHPWDLSDHQKNFLLNDRLRHILITIIESPEVAARWNNEVQAFVENIGFGIPANNSSDPRHSARADAEFNAGGGGVISMWPGPLGLTATFSPETVYEFGRVASKEYRALGFTTALSPQVDICTEPRWYRCHGAMGVDPYLAADLARAYCDGFQTSEGDREIADGWGLDSVNAMAKHWPGGGPCESGRDAHYGFGKYAVYPGNNFELHKIPFVNGAFNLKGKTKQASAVMPYYTIATDQTSENVANAFNKEIITGQLREKCGYDGVICTDWVVTADEKHPGIHSGKPWGVEKLSVAERHYRALMAGVDQFGGNNDIRPVMEAFEMGVREHGREWM
1491	c_000000002857	0	228	r	1		H	Coenzyme transport and metabolism	Dihydrofolate reductase (FolA) (PDB:1DDR)	dihydrofolate reductase [EC:1.5.1.3]	Dihydrofolate reductase	1	prodigal	v2.6.3	MTEKNLSLIVAVSEDNAIGNNGGLLCRLSADLKHFKALTTGHTVIMGRKTFESLPKGALPNRRNIVVTRNAAFEAP
1492	c_000000002857	239	1034	r	0		F	Nucleotide transport and metabolism	Thymidylate synthase (ThyA) (PDB:1AN5)	thymidylate synthase [EC:2.1.1.45]	Thymidylate synthase	1	prodigal	v2.6.3	MKQYLDLIREVKEHGVYKGDRTGTGTKSIFGYQMRFNLEDGFPLLTTKKLHLKSIIHELLWFIKGDTNVKYLQDNGVRIWNEWADENGDLGPIYGSQWRAWRDYNGGSIDQLTEAIETIKNDPNSRRIIVSAWNVAAIPEMKLPPCHAFYQFYVADGRLSLQLYQRSADIFLGVPFNIASYALLLMMVAQVTGLKAGDFVHTLGDAHIYTNHFEQVEEQLSREPRPLPKMTLNPEVKSIFDFKYEDFTLTDYNPHPHIKGIVAV
1493	c_000000002857	1061	2075	r	0		C	Energy production and conversion	Polyferredoxin NapH (NapH) (PUBMED:27322068)	ferredoxin-type protein NapH	4Fe-4S binding domain	1	prodigal	v2.6.3	MKQISLQKLSFAKNAIFVNVKLRKVIKRIRVILSVAVIALLTLLFLLPEDCGVPALSWLAEMQIMPAVLSMSTGILLVWLAVTFLVGRVYCSVACPLGILQDFFSHLRTKFRKKGYHYEIPRNRTRYAVFFLFVCAVLLGELFLAQLVEPFSIYKNAVNGVVKPAADFIAGHEVVSGTLTGGIIGFVTVVIAAFVSYKRGRLLCNTVCPIGSGLSLVSCKSVWQMEIDTDMCVGCGKCIAVCKSGCIDPNSHAIDPSRCVVCFNCYDVCETGAIKFTANRKRLSTPMVQEIPGISKAPSVNMEQRKALEKSAADGSLKNMKPVLDRLGEDPRHPAKN
1494	c_000000002857	2223	3204	r	0		G	Carbohydrate transport and metabolism	6-phosphofructokinase (PfkA) (PDB:1KZH)	6-phosphofructokinase 1 [EC:2.7.1.11]	Phosphofructokinase	1	prodigal	v2.6.3	MEGIKCIGILTSGGDAPGMNAAIRAVTRSAIYAGMRVKGIYRGYKGLITDEIVEFKTQNVSNIIQMGGTILKTARCSEFKTEEGRKHAYEILKKEEIDALVVIGGDGSLSGARVFATEFNIPVVGLPGTIDNDLYGTDTTIGYDTALNTIMECVDKIRDTATSHERLFFIEVMGRDAGFLALNGAIASGAEAAIIPEISTEVDQLAELIENGFRKSKNSSIVLVAESPITGGAMGLAERVKKEYPAYDVRVSILGHLQRGGSPTAHDRILASRMGAAAIDALLEDQRNVMIGVKNDEIVYVPFSKAIRNEKPINRDLLSTLRRLSI
1495	c_000000002857	3308	4160	r	0		O!!!E	Posttranslational modification, protein turnover, chaperones!!!Amino acid transport and metabolism	Zn-dependent amino- or carboxypeptidase, M28 family (Iap) (PDB:1AMP)	glutaminyl-peptide cyclotransferase [EC:2.3.2.5]	Peptidase family M28	1	prodigal	v2.6.3	MFDGDSAYAYVAKQCGFGPRVPNTAAHKACGEWLVSELSKRGKVTTQDVTLDAFDGTKLEARNIICEINPDTSRRVLLLAHWDCRPWADNDPNPAKRKEPVMGANDGASGVGVLLEAARVLSQKCKIGVDILLVDAEDWGDSEGDSQDSWALGTQYWVKNMHRPNYRPMFGILLDMVGTKNAEFRQEYFSMLHAQQICDIVWREALQSGYSRYFTSVRGGGITDDHYFVNEAGIPCIDIIDQNSITGTGFFEQWHTTDDTMTHISAQTLKAAGQTVVNVVMKY
1496	c_000000002857	4473	5892	r	0		J!!!J	Translation, ribosomal structure and biogenesis!!!Translation, ribosomal structure and biogenesis	16S rRNA C967 or C1407 C5-methylase, RsmB/RsmF family (RsmB) (PDB:2FRX)!!!Ribosome biogenesis protein, NOL1/NOP2/FMU family (Ncl1) (PDB:2FRX) (PUBMED:9767141)	16S rRNA (cytosine1407-C5)-methyltransferase [EC:2.1.1.178]	16S rRNA methyltransferase RsmB/F	1	prodigal	v2.6.3	MPRKRRGENETDFMKEEFIEQTKQLLSESEAAEFLKSMAGAPSVSVRRNIHKTEDFPAGADRVKWCENGKYLAERAPFTFDPLLHAGAYYVQDASSMFVQTVVSKLTADGKAVRVLDLCAAPGGKTTSVIDIVPDGSLVVCNEIMNNRAQILRENIIKWGAPNCVVTNNDSKDFVKLGTFFDIILVDAPCSGEGMMRKDQEAVDQWTPKLVEQCVERQKMIVDNALQCLRPGGCLVYSTCTFNRHEDEEMLDYILSQCDGEIVDMEIPQEWGIRGGIDTGNPCYRFMPHKTRGEGLFAGVFRKSEDADETAPGVKIKKKKQVPVQIPKEAKNIVKNANKYVFAANADKIIAMPEYCTEEMELLGETLRVIYKGVQAGSIKGRDFVPGQALAVSGALNKDAFECVEVDYNQAIAYLRGETVVLDNAPKDIVALTYRDTVIGFAKNLGNRANNLYPKEWRIKSAHLPEEPVKVI
1497	c_000000002857	6065	7358	r	0		F	Nucleotide transport and metabolism	Xanthine/guanine/uracil/vitamin C permease GhxP/GhxQ, nucleobase:cation symporter 2 ( NCS2) family (NCS2) (PUBMED:24169576;24214977)	adenine/guanine/hypoxanthine permease	Permease family	1	prodigal	v2.6.3	MQILEKVFGFDPKKSSVRTEIMAGITTFLTMAYILAVNPNILSECGMDKGALFTTTVLISAFASILMGVYARLPFALAPGMGLNAFFAYTVCITMGYSWQFALTAVFIEGIIFIIMTLTNLRELIVKALPAALKNSISAGIGLFIAFIGLHNAGIIVDNPATLIGVGDITTGPALLGIIGIVLTSVLLVNKLKGALLYGILITTLVGIPMGVTHFDGVFSTPPSVEPIFFKVQFEEIFSLDMVVIVFTFLFIDLFDTIGTLIGVADKAGMVDSKGNIPRLKQAFMVDAVGTTAGALMGTSTVTTFVESASGVNQGGRSGLTAFTTGVCFLLALFFAPFFLSIPASATAPVLVLVGLMMMTSVAKINFDDFSEAIPAFVCIIMMPFAYSISEGIVLGLLSYVIINLLCGNFRKINVGMYILSAFFILRFFI
1498	c_000000002857	7602	8595	r	0		K	Transcription	dsRNA-specific ribonuclease (Rnc) (PDB:1DI2)	ribonuclease III [EC:3.1.26.3]	Ribonuclease-III-like	1	prodigal	v2.6.3	MIKLSVRKDRELYFLFYNVLGFFPKDISYYKLALIHTSAMMKNERGEHIDNERLEYLGDAILDAAIADILFKKYPDKHEGFLTSTRAKIVQREHLNALALALGIDKIVKQGHQSATHNNYIYGNAIEALIGAIYLDRGYRYVKDFIRNKIIDKDLSEFVRQERNHKSRLIEWAQKHKVPFEYTLIDVKTDENNNPMFRSAVSLAGVHAGEGRGYTKKESHQLASKRAMRKIKFDKAFRENVLQLAANLQERKNAAAESEAAENAAMPAVETPQTVQPAAAAVPEMTAEAEEVKTVPAEATPVQPENAAAAETPAESAAEKPVETSEENQA
1499	c_000000002857	8624	9893	r	0		I!!!Q	Lipid transport and metabolism!!!Secondary metabolites biosynthesis, transport and catabolism	3-oxoacyl-(acyl-carrier-protein) synthase (FabB) (PDB:2UV8) (PUBMED:21652641)	3-oxoacyl-[acyl-carrier-protein] synthase II [EC:2.3.1.179]	Beta-ketoacyl synthase, N-terminal domain	1	prodigal	v2.6.3	MELKRVVVTGLGAITPIGHDVASTWENALNGVSGAGPITHFDASKFKTQFACEVKNFNPTDYFDRKEARKYDLYCQYALVAANQAIAEAGLDDESIDHTRVGVVFAAGIGGLHTFEEEAGNYALTGAEIGPKYNPFFIPKMIADIAAGHISIKHHFYGPNYGVVSACASSTNALIDAFNHIRLGFADVMVSGGAEAAIFPAGVGGFSSMHAISTRNDSPETASRPFSGSRDGFVMGEGSACLILEELEHAKARGAKIYAEVVGGGMSADAYHITASHPDGLGAKLVMRNALKDANMKPEEIDYINVHGTSTPVGDISEVLAIQEIFGEAAYKLNISSTKSMTGHLLGATGALEALFCVKSVQEDIVPPTINHEEGDNDEKIDYNLNFTFNKAQKRTVNAALSNTFGFGGHNACLIVKKYTGK
1500	c_000000002857	9917	10154	r	0		I	Lipid transport and metabolism	Acyl carrier protein (AcpP) (PDB:1ACP)	acyl carrier protein	Phosphopantetheine attachment site	1	prodigal	v2.6.3	MSEIAERVKAIIVDKLAVSETEITPEATFANDLGADSLDTVELIMEFEKEFGISIPDDQTENIKTVGDAIKFIEEAKK
1501	c_000000002857	10695	12216	f	0		H	Coenzyme transport and metabolism	Phenylacetate-coenzyme A ligase PaaK, adenylate-forming domain family (PaaK) (PDB:2Y4O)		GH3 auxin-responsive promoter	1	prodigal	v2.6.3	MGLNITRILRPVFMKRVCLTERFKDYADEIQASELSGLLGDAAQTEVGRKYRFGEISSYEDFKNRVPVHCYEDLKPQILRTLAGEKDILWPGRVRNFAQSSGTSDGRSKYIPITADSFSKCHYQGGFDTVAHYLNMNPDSRMFSGRSFILGGSFANQVKDCPKGTKIGDLSANLIQNINPFANLVRVPSKEIALMEDWTKKLPALVEASMNKDITNISGVPSWFMSVIKEVLKRKGVTCIHDVWPNLEVFFHGGISFAPYKAQYESFCDMSKMHFVETYNASEGFFAVQNTADTKAMLLLLDVGVFYEFRSVDDPSAQPVPVWEIEQGKTYELIITANNGLWRYAIGDTVYIESLNPVKIRIAGRTKHFINAFGEELMVHNADAAISATCAQTGVHILNYTAAPVYSTASSKGRHQWLIEFDGQISDEKLDVFAKMLDSELRKVNSDYDAKRTGDLFIDGLSITRARHSLFDDWLIERTGRLGGQKKVPRLSNDRNIIESMLKLNK
1502	c_000000002857	12315	13884	f	1						Phosphodiester glycosidase	1	prodigal	v2.6.3	MKKLLLSFLLSVFCCGSIFAVAQDTVKEPDWGVGNIVESYTVGPGIKYQKIVYPDRPLILWYTVIDLTNKYNKIEQVESRFSVPDVDRWVVPEFYKQCTRENHRVKVAWNHDFFSYTGGVNIGNNISEGEMTRVKWGRSLLAITKDKKAEIFKPDRMICRATAPDGTFVDIDNYNAGSWGFDGDCFLLNRLNAKTVDVEGLYIKLSPQAEWLVNGKDIPCKVLEITETPVQSSATEYVLVVRNGKRNVFDSHLKVGDILNITQKFDGAGWGNPPADILNAFHGYPSIAHDGVFHDGEYNDFENGREYENSSHVMVGISKDKTKLHVLINEMSGKSLAVNCVELTSWMILRGAWDVVNFDSGGSAAIVIDEVMLNLPGRGSIRPVKDAMVAVCTAPEDNTPHHITFSKDSITPTIISMTPLRTLLFNQYDEVLDKNLQGCKFSCEPAELGYVDENAILHTGATGMKGFVVAEKDGMITKMPVTSMNVGTIKPSATSILVDNIRRPLIGVEALCNGDTFTLDAAA
1503	c_000000003789	2	3446	r	1		V	Defense mechanisms	CRISPR-Cas system type-II protein Cas9 (Cas9) (PDB:4OGC)	CRISPR-associated endonuclease Csn1 [EC:3.1.-.-]	RuvC endonuclease subdomain 3	1	prodigal	v2.6.3	MEGKIKLGLDLGSGSIGWAVIRENNDSREILAMGSRIVPIEGPVLNDFNKGNAITLNADRTAFRSARRNYDRYQMRRQHLCNKLKELGMMPDETLMCADRLTLWGLRAKAASEQISLLELGRVLYHINQKRGYKPTKAEYSDSKQTEYVEKVNNRYDDLKTKGMTIGENFYAELQKNPDYRCKEQVFPRIAGIEEFDKIMQTQQKFHPEVLTDSVIEEIRDRIIFFQRPLKSCKHLVSICDFEKREYTDDNGNKFFSGPKVAPKSSPLAQVCKIWESVNNITITNKYDEAYPISATQKQEIFEAMNRSEKLKITDLYKILNIKRKDGWQFQKSVESGLQGNTTLVKIAKALDVDLKNPQKSKYGKLLEFNLNIIDSDNADTETGEVYKIVSADFEQQPLYKLWHLLYSVEDKDDLEKNLRKTFGITEPEILDNLFKIDFRKQGYANKSSRFIRRILPYLMAGEMYSTACEYAGTRHSESLTKEENEQRELLDKLPQLKKGELRQPIVEKILNQTINVVNALTEKYGRFDEIKVELARELKQSKEEREETSKGIAKATKLNDTIAKRISEEYPTIPPTRSRINKYKMWEETNHTCIYCGKQVSGSDFLNGYDVEVEHIIPRSLYFDDSMSNKACACRKCNHDKGNMTANDFMRSQGEAVYEEYIERINKMNAEGKISRTKLRNLKTSAKDIPTDFIDRQLRETQYISKKAMELLKQVCRNVTATGGSVTDFLRHIWGWDKVLHDLNLPRYEKGGLTEQVTVNHNGNTSQEIRIRNWSKRIDHRHHAIDALTIASTPTGIIQLLNHLNTLKDTDFKPFDMQGREFHEKLSRLEKYALSQPHFSYAEVKDAADNILVSFKPGKKVTSSGKRYIYRGKKRIPVQTNKVIPRGALSKETVYGMNRYYDAKGKLIDRPVVKTALSGITKPKDVESIVDCAIRDLVRARLEAFKWNAKEAFATPLFSDKAQTKQIRSVRCFANLDAIVPVRYDENGKPTGYVQPRNNHHVAFYKDEKGKLNEHIATFWHCVERRKYNIPVIVTDTVKLWDDINARPEQLPEEFLSQLPKPQDGEFQFSMQRNEMFILGMDETAYQDAIESGDKATLAKYLYKVQKLAHNDYCFCLHTETQYDQTHTNKGDDRFQRRSIKSLFEQN
1504	c_000000003789	3718	4168	r	0		G	Carbohydrate transport and metabolism	Ribose 5-phosphate isomerase RpiB (RpiB) (PDB:1NN4)	ribose 5-phosphate isomerase B [EC:5.3.1.6]	Ribose/Galactose Isomerase	1	prodigal	v2.6.3	MILKAGKPVALCCDHAGYETKCAVMEYLKSIGAEYKDFGTYGTESCDYPDFAHPCAEAVEKGECYPGIAICGSGNGISMVLNKHQGIRAALCWEEELGRLARAHNDANVLSMPGRFISIEKAIEIVKTFLNTEFEGGRHQRRIDKIPVK
1505	c_000000003789	4180	4738	r	0		O	Posttranslational modification, protein turnover, chaperones	FKBP-type peptidyl-prolyl cis-trans isomerase (FkpA) (PDB:1A7X)		FKBP-type peptidyl-prolyl cis-trans isomerase	1	prodigal	v2.6.3	MKKLLTTALLGIVLLTVFSCNDEETWDKYEDWRNANQKWLAEQMERTNEDGTPYFTKVVPSWDSQAFVLMKFFNDTTLTQGNLKPLISSTIDVKYKGQLYNDEPFDSSYLRTYPADSIFRTRLQDVIPGWAIGVMKMHVGDSCEIVIPYQYAYGETGSGIINPYSVLKFGIKLAGIPGYEVPVKK
1506	c_000000003789	4741	6289	r	0		J	Translation, ribosomal structure and biogenesis	Glycyl-tRNA synthetase, class II (GRS1) (PDB:2PME)	glycyl-tRNA synthetase [EC:6.1.1.14]	Anticodon binding domain	1	prodigal	v2.6.3	MAQQEDQFKKIVSHAKEYGFVFPSSEIYDGLSAVYDYGQLGVEMKNNIKRYWWESMTLLHENIVGIDSSIFMHPTIWKASGHVDAFNDPLIDNKDSKKRYRADVLIEDEMAKFDDKIEKEVAKAAKRFKENFDEKLFRETNPRIQELKAKREELHERYSKAMNDNDLEALRQIIIDYEIVCPISGTRNWTDVRQFNLMFKTEMGSTSEGSMSVYLRPETAQGIFVNFLNVQKTGRMRIPFGIAQIGKAFRNEIVARQFIFRMREFEQMEMQFFVRPGEELKWFEKWKATRLKWHKALGLGDQKYRFHDHDKLAHYANAATDIEFEMPFGFKEVEGIHSRTDFDLSQHEKFSGKKMQYFDPELNKSYTPYVIETSIGLDRMFLSVLCSSFEEQKLENGETRTVLHLPAQLAPVKVAIMPLVRKDGLPEKAREIMNSLKFDYACHYDEKDSIGKRYRRQDAIGTPFCITVDHQTLEDNTVTIRHRDTMAQERVNIAELAGIIDNEVSLNKLLKTLAD
1507	c_000000003789	6518	9227	f	0		L	Replication, recombination and repair	DNA gyrase/topoisomerase IV, subunit A (GyrA) (PDB:1SUU)	topoisomerase IV subunit A [EC:5.6.2.2]	DNA gyrase/topoisomerase IV, subunit A	1	prodigal	v2.6.3	MKEDIEDPDDLTNDDKNGAGTDSHSSYQVPADKKSQLSGMFRNWFLDYASYVILERAVPHIEDGLKPVQRRILHSMKELDDGRFNKVANIVGNTMQYHPHGDASIGDALVQLGQKNLLIDTQGNWGNILTGDSAAAPRYIEARLSEFALETVYNPKITEWTPSYDGRKKEPVTLPVKFPLLLAQGVEGIAVGLASKILPHNFNEIIDAAISYLHGEKFALYPDFQTGGYIDVSRYNDGERGGSVKVRAKIDKIDSKTLLVTDLPYGKTTGTLIESILKAGESGKIKIRKVDDNTSDKAQIVVHLVPGTSSDRAIDALYAFSDCEVSISPNCCVIKDKKPCFMTVSDVLKDSVDSTKDLLRRELEIQRGEAQEALHFASLEKIFIEQRIYKDKEFEQSKSMDEAVAHVGKRLEPFTKDFIREVTEDDILRLMEIKMRRILKFNSEKADEYIQSLNDRIAEINDNLEHLVEYAVKWYSGLKAKYGAAHPRNTIIRSFDAIEAAQVAEANEKLYINREEGFIGTSLKKDEFVCNCSSIDDIIIFYKDGKYKVVKVSEKMYVGKNIIHIDVFMRNDSRTIYNLLYQDGKGGITYMKRFAVTGVTRDKEYDMTMGTPGTKIWWFTANPNGEAEVLRVTLKPKFRLKTLQFDIDLADLAIKGKQSRGNIVTKNDIHRITLKERGASTLGGREVWFDWDVLRLNYDGRGELLGEFNGNDSVLVILKDGDFYTTSFDAGNHYEDNIAWIGKYEEGKIWTAVLYDADQKYDYIKRFQFEVSARKQSFIGGNPKSRLLMFTQEKYPRFNVKFGGADAFRPELVIDAEEFIGAKSFKAKGKRISNFAIESIDMIEPREVEEPEAEEVEPEEVESGEAEEKSNGEIFDELTGQSRMFDAEKAESEAGEAEDSEK
1508	c_000000003789	9232	10216	f	0						Protein of unknown function (DUF3316)	1	prodigal	v2.6.3	MFFTKQIHRVALSFALAVSLPFVSNAREVPDAAGTAQPESVNTEKSPARKPILNICPMHPGADSSAVNLKIVRPVNSVFTLNIGSASILDTYLTPIRYSGINLRLGYERFQAMKFSPEKWIMQMGFGVSYANVQNIVGNRTMHSLMVDFTWGMMHRWNLPGNFSLFAGGSTSFDGGVIYNQYNSNNPVSPKIRWNIAPTGMAAYSFRIKNTPVILRYQATVPVIGIFFSPDYGEPLYEVWLGNTAGLVNCGSWANRFDMTNSLSADFRFGGTILRIGYRNTIESSWVHNINTQIYTHSFTVGVGGEIINLRADSGQSETCRIISAVY
1509	c_000000003789	10215	11199	f	1		O	Posttranslational modification, protein turnover, chaperones	C-terminal processing protease CtpA/Prc, contains a PDZ domain (CtpA) (PDB:6IQU)		Peptidase family S41	1	prodigal	v2.6.3	MKIRKKIAEIVLAVVAMTSVLASCHKQEVFDNDPMGNFNALWTAIDENYCFFEYKNLDWNEIGDRYRARVLPNMTPRELFSLCSEMTNELKDGHTNLISSWDISYYRFWDQFPQNYDRRIVEQNYLNYKFKTSSGIQYMVMPNNFGYMHYGDFSVIIGEGNLDNILFELSGCDGLIIDVRDNGGGYLTNVDRIIGRFIDREIYAGAISHKTGPGHNDFSKPYGYSFQPAPAGRIKFVKPVVILTNRSSYSATNNFVSIMQYRENVRIVGDTTGGGSGMPFTSELPNGWLIRFSSCSITDPQGKITEFGVEPSPGCKVDITQQDIAEGR
1510	c_000000005456	349	1462	f	0		M!!!V	Cell wall/membrane/envelope biogenesis!!!Defense mechanisms	Multidrug efflux pump subunit AcrA (membrane-fusion protein) (AcrA) (PDB:1T5E)	membrane fusion protein, heavy metal efflux system	Barrel-sandwich domain of CusB or HlyD membrane-fusion	1	prodigal	v2.6.3	MNKKTLLGMFLYCGVILLTGCGRSCEQQETCGYKFNGDTVHIQNPGCAGNLRVSEVFAVPYSREIITAGTVRPIPTKYANIAPPFAGRIVKSFRKMGEFVSEGTPLFEIVCADFTDAQKEYFQTRSSRELALKDLKRKEDLAKNGVCSQKELEEAENGLLIAEKDFENAREALYVYQVANPENMRLGEPLVVRAPISGLLIDNNIVPGQYLKDDSEPIAVVADLSKVWVSAQVKEKDIRFIDEGSRLNIEIAAYPGVRMEGTVYHIEEELDEDTRSIRVLSECENKDEMLKLGMYTTVHFTADTVAMPAVPETALLQGAEDVFVFVQTAPDTYVKRSVTVESTSGKKAYISEGLKPGEKIISEGGYYLKL
1511	c_000000005456	1481	4580	f	0		P	Inorganic ion transport and metabolism	Cu/Ag efflux pump CusA (CusA) (PDB:3K07)	heavy metal efflux system protein	AcrB/AcrD/AcrF family	1	prodigal	v2.6.3	MKKDLMLNIIQKRWVMLCLFVMLGIFGWYSWKQLSIEAYPDIADVTSQVVTQVPGLAAEEVEQQITIPLERAINGLPGMHVMRSKSTFGLSMITIVFQDGTEDYWSRQRVQERLSEVELPYDAVPGLDPLTSPVGEIYRYVLESDNHSLRELTDLQNWVVIPRIKEISGVADVTNFGGITTQFQIELNPSRLEQYNISLGQVTEAIENNNSNVGGSVLTRGDLGYVVRGIGLIEDLKDLGNIVVSSEEGVPIFLKDLGQLKYGNLERKGVLSYTDRSRNYPESLEGIVLLLKHENPSVVLSGIHDAVDELNNGGLPEGVRIHTFLDRTSLVNTTLNTVSHTLLLGMALVVLVLLLFLGNWRGALLVSVTIPVALLIAFILMHLTDVPANLLSLGAVDFGIIVDGAIVMMETVLKKREDHPSDMMEEKSISDRVKQVARPIIFSTFVIITAYLPLFAFERVERKLFTPMAFTMSYAMLGALLVAIFLIPGIAYAIYRKPRKVYQNRWLEKLKGKYTRLLTRVLNNSRRTIAVSLIILAAGIVLSITVGKDFLPELDEGSIWLQVNLPPGISVEKAKELSDTLRVHTMKYPEVTYIMVQAGRNDDGTDPFTPSHFEVSIGIKPYDQWPAGKRKSDLIDELAAEYATLPGFNVGFSQPMIDGVMDKIAGAHSELVVKVYGNNFRETRRIAEDIVKTLNTVPGAVDIDIDQEPPLPQLKIIMNRDAIARYGLNVSDVAELVEVAIGGKAVAQLYQGDRQYDITCKYREIDRNTPEKIAGLMLNSATGAKIPLSQVADIQTGTGESTITREMNKRHLTVKLNLRGRDLSSFLNEAQSAIEKNVQYDKNSYTIKWGGAFENQHRAYSRLAVIIPVTLMCMFMLLFITFGKFRQAAIVLLIVPLALFGGMLALNVRGMTLNVSSAVGFIAMFGLSIQNGIILISQINELRKEGHELFDSVLEGAKRRFRPILMTSITTIIGLFPASLATGIGSDVQRPLATVIVYGLMFSTLISMFVTPVFYYLVENKILKKNNTQNHA
1512	c_000000005456	4572	5817	f	0		M	Cell wall/membrane/envelope biogenesis	Outer membrane protein TolC (TolC) (PDB:1EK9)	outer membrane protein, heavy metal efflux system	Outer membrane efflux protein	1	prodigal	v2.6.3	MRNFNKILLVIIAALTGFSRLGAQECELPVQDREISFDAYLNCVGRQNLEFLANKLNVSIADAELAAAKVMPDPSLDFEGSKESFTLGLSYTLELGKRRFRTGLARSQKEYEQLALEQNFQDLRAQAAELYADAMLQKELLNVKKSSYQYMLELSRSDSLRYVAGEVNENDARQSKLEAVTLLNDVFDQESACYSALEELNRFMGVQSDTLRLPSGTWQKLECKYTLPELLEIGSKGRADLLAAVKNVEVSRRAYKLASAERRPDIDLSVSYERDWHHFWPQARYLTFGVSIPLTISAGNKGERRAAKYGINQAELMQRDMELQVQSEIKQAWYAFEAEKKKIDQYLQGVLGDSEKVLDGTVYQYRRGEASILDVLMAQRTYNEVQQDYLETMKGYVTALVGLEKSCGIWDIHF
1513	c_000000005456	6303	6882	f	0		C	Energy production and conversion	Rubrerythrin (YotD) (PDB:1B71)		Rubrerythrin	1	prodigal	v2.6.3	MAKSLKGTQTEKNLCISFAGESQARMRYTYFASAAKKEGYEQISAIFAETADQEKEHAKRMFKWLEGGMVEIQASYPAGVIGTTLENLKAAAAGENEEWTEAYPHFADVADEEGFPAIAVMYRQIAIAEKGHEERYKAFAKNIEEDKVFKKDEEVIWQCRNCGYIYVGKEAPKACPACLHPQAFFEVKKTNF
1514	c_000000005456	7571	8465	f	1		R	General function prediction only	Hemolysin-related protein, contains CBS domains, UPF0053 family (TlyC) (PDB:2NQW)		Cyclin M transmembrane N-terminal domain	1	prodigal	v2.6.3	MGLVIFYLLSALALSFLCSILEAVLLSTPMSYISMKVGEGNKTAVLLQKYKSNVDRPVGAILSLNTIAHTIGSAGVGAESVRIFGEEYFGIISAILTLLILVLSEIIPKTVGATYWRTLALPSAKVISGMIALTYPLVLLSEVITKVFTRKNPPQSVSREEVSAMVDVGANEGVFKEAESRIIKSCIRLSTFRAKEVMTPAIVVESARESMTIREFYDAQDWNFSRIPVYGRSREYITGYVLKDEVLENLSEDKFDLKLSDLARPVLTFGEDESVFRIWEKMLEKREHISVIVDEYFC
1515	c_000000008485	0	2562	f	1						Bacterial Ig-like domain (group 2)	1	prodigal	v2.6.3	ILVNPGRQFTITASVMPAEATMKDLTWEIRDAAGQIQAGGENIKMVSEAADPQNPNKHTATFQVVADPKQEYSLTVSHPQVRTPEKFYFEFYVPVTELSAPEKMRLELGSRIFLKDFIKIIPDNATYKEVDFMLNEPSILSGGINEHMEAYIDAVETGTETVTFFATPDSDVKANVTFEVVKSPQKIEISKVNGAAPEVVDGVKTVKVKEGERFSVGAFVTPWDAYDTTVQWSVVDFNDRVFDAAGEFIKLVSSEPTPEAPGYEAWFHVVKAPSEKHLRIKAYNPTLNKSDYLALDIEVPVTGIQLSQTQATVWVGQNFDVTVTILPEDAANKNFAVKLNSGTIVNYNIDGNVIHFTANEKGSVKVTVSSSANPSITGVLDVEVKQPVETISFDRRELGLWFGSPYDTGVPAVNFTPEAADFDPAKLTFTFSNGTATDVPAEWELVTFIGTGQTMKIHSNAIFAGGVLTAKYDISDQNMKDPELTATVTVNSKEYVDFAEGWGWYSFITGPMESRSMKYALEMRSQTQLLYQDPAIGFFGDLTKLEAGQAYKMKFMGIYNERIYDGTMPANGFVEPYALKTGWNWVGYPYEYAYNPMDVFPVEMLDEGDVILSKNDGMLAVKGKVLSGNMREMKPHQGYMVLHRGAPVSLDWANRYTLPQNIQSPDQTKAVRNEESVWIYDSNRFMNTMGIIGKIVADQEIVESDYTIGAFVGDECRGEGEIVDGIAYITVGAQGGEQISFRLYNKYSQEYSEVETVLPYSTLAGTLDAPVALKSRIRLSGVNDIAAGSLSVYVEGDNLYINGYEGLATVVTLAGQVVTTTTENVLSIANLADGVYVVVIDTPEGRVTKKFIK
1516	c_000000008485	2669	4406	f	0							1	prodigal	v2.6.3	MKRIYTAVLLTLIFCAAGIAQNISEIAKSDPLLITGAIGTQNTYYYSSSGNGYSNPLNNSIYANLNISVYGINMPFSFFYSNNNTSFSYPHFSFNISPSYKDWTLHLGTRSMAFSNYIYNIPFTGAGLEFNNGKLRFGAFYGRLQKSINDDPTDPAARKPQYSRYGWGIKVGYGNSRNFFDLYFFRAKDRFGSIDERWYNVVQPQDNLAIGLKGRVSVKNYFSFTLNAAASVFSKDTRSSRLEVERLNNWDKVFTARYSSLYRFAGDANLNFGYRNFHAMVTYKMVQPDYMTLGSNYISNNVQSLGASVGTGLFRGKLNLNGNFSWQEDNLSRKQLYTTKGFVYSANANLNISQNFNATLSYNGYRQLQSDGTAEVNDTTRINRVMHSATVSPNYTITRKNFTHMFGASYSFNMNKDLNLFNEGQGDITTHAFGLNYTLGALNIETDFNFGYNHQQSKGDQSSFKTDMFTFGASRAFLKEKNLNLGLNMSLSRNKIETQRTLSFGASANAGYTLKKVHIFSLSASVNKFNDYYIAEDLSYDGLDFQISFNYSYSFTLWHIKRKADKEKAEKAGIKSGK
1517	c_000000008485	4438	6202	f	1							1	prodigal	v2.6.3	MKRLQSQILSILLVLAGIITASAQEVMVTVQPVMNPLPPQVMPFVDDPGRFFSITLTNPTDEAIPIYLGLQVEQILPQDFALNTPVDRQPSRPFVLRPQSTITLSRNDLRILFREMNVNEIALTGGVLSDFTGGVIGLMPEGKFKGYVTAYKWDPASTNPQAVSNPSMGSCYFDICYKAPAPQITYPFEGLQQALGEGNYAFEDRYVSEFGAYAVVDFKQPVLFQWLPSRTSCGGIGNSSVKYKLEIYHMTPGIAVSDAADFCPLVFTVDNLKTPQYQYFQSQAFSQMKFIEGEYYAMRVIASTVNKDSSKPEYVFIENDGVSPYRLFKVKAPEEKKPEEKKPEAKKDSIRYFTVPELKRVEGPADVYAHVAEEGVNMSFKWENPKTIVPDTTKTEGDSIWVVDPKIEFEYTARLYHVPASINSIDSLKKTKSLYYKKQGTRELTLTWASDLKKNLKIGEEYCLLVEAFDKNCEDSIIFTGHPQNVFRFVYPADYSMPGDCNPGYKVENQNFKEFSEEELKSGKINLKIGAFSLHVLRMSVNENYKGTPAKEEKTVYHQGKPDHSQDAAKKGGENAAGAGKDTDPGKD
1518	c_000000012896	0	687	f	1		G	Carbohydrate transport and metabolism	Periplasmic beta-glucosidase and related glycosidases (BglX) (PDB:2X40)		Glycosyl hydrolase family 3 C-terminal domain	1	prodigal	v2.6.3	PEYTGFWGTTVAEKTFVPVQRLTAEKYFDIADTPEEADIAIVFIDSPMGGKGYDLEAAKRGETGYIPISLQYDDYVAKNARKNSIAGGDPFETFENRTYLGKKTTTTNKCEMELVRETRRRMGDKPVVLSVNISNPFVPSEIEPYCDAMFLTFDIQNQAVMDMVTGRCEPSALLPVQMPASMDAVEVHQEDTPRDIECYVDSEGNKYDFAFGMNWKGVIRDERVKRYY
1519	c_000000012896	755	1313	f	0						Nucleotide modification associated domain 1	1	prodigal	v2.6.3	MEDTKKQFETIINICRDLFVKKLKDYGPSWRIMRPESITDQIFIKARRIRTLETTGNAQVDEGIFPEFIGIVNYGVIGLIQLELGNTIEQDITVDEAIALYDKYITKTKELMYAKNHDYGEAWRLMRINSYTDLILTKIFRTKQIEDHKGKTLVSEGIDANYMDMINYSIFGLIKLHYGDHNTEE
1520	c_000000012896	1287	2601	f	0		S	Function unknown	Uncharacterized membrane protein YphA, DoxX/SURF4 family (DoxX)		Methylamine utilisation protein MauE	1	prodigal	v2.6.3	MEITILKNEKFLKWTTGVLRVLAGAVFIFSGFVKAVDPWGTFYKINEYLTVLGLDGLLSLSTFISFALAIFEFVLGVLLLAGCYRRVAPLLLLLSMLVMLPLTLYIAVTGNVADCGCFGDAVHLSNWATFWKNVVLTAILVYLLIYNKKLINFYGVAVQWVVVFFSFVFALTVLSEGYFSQPLLDFRPFKTGTKLVPANDEDDAAEYRFVYEKDGVVKEFGMDSIPGDDWNFVERINLSGDSETDMNGLHVSMDGEDITEDVILNEGDQIILLFPDLDEVEISYTFAINEIYDLAKAHGVDFIGLTSADDEAIAEWRDLSMAAYDMYLIDDSVLKQIARGNPAIVYLRDGVIIWKRALQSLSVQQFEQDAIEMNLIVKDRDSAKVLFSYAGIFVLLMILLLAVNRSHKVFKFKEYLDKENQNKTVPLHSDKKETNQK
1521	c_000000012896	2612	3371	f	0		G	Carbohydrate transport and metabolism	Triosephosphate isomerase (TpiA) (PDB:1HG3)	triosephosphate isomerase (TIM) [EC:5.3.1.1]	Triosephosphate isomerase	1	prodigal	v2.6.3	MRKNIVAGNWKMNTTVPEGVQLAKDVNEALKGVKTNCDVVICVPFTHLTAVNAVIDAEKIGLGAENCANKVSGAYTGEVSAPMVVSTGAKYVILGHSERRQYYGETAETLKEKTLLALENKLTPIFCVGEVLEQRENGTYFDVVKAQIEGSLFNLSAEDFGKIILAYEPVWAIGTGKTATDDQAEEMHAFIRSLIAEKYGKEVAENTSILYGGSCKPTNAKALFAKPNVDGGLIGGAALKAESFMGIITAFE
1522	c_000000012896	3444	3927	f	0						SPOR domain	1	prodigal	v2.6.3	MKLFSRISIVAAIAAMPFMAGAVELQDSTITGHLNSLPDGNVKIVQPRGMTERLARGSYTIEKFMEENESHSSVGYRVQVFSDANSRTARKEAISKRNSIIGAFPGISTYLFYDAPAWRLRVGDFKTREEAVDLKSKITEMFPTYARELIIVRDRINTEQ
1523	c_000000012896	3926	4511	f	0		H	Coenzyme transport and metabolism	GTP cyclohydrolase I (FolE) (PDB:1A8R) (PUBMED:19767425;30692671)	GTP cyclohydrolase IA [EC:3.5.4.16]	GTP cyclohydrolase I	1	prodigal	v2.6.3	MTENSNQLDREETIAEIAKHYKAIIELIGEDPDREGLIKTPYRAAKALVDVTKGYYQSAEETLKSAIFEYAGSNIVVVKDIEFYSLCEHHILPFYGKISIGYIPDGNMVGLSKLARVVEVYARRLQVQERLTHQICELLTEHLSRKGVIVICEAGHMCMKMRGVEKQESVTTTIEVSGKFEDVEFRNSFFNLIK
1524	c_000000012896	4593	4674	f	1							1	prodigal	v2.6.3	MKCENSSVGRAQPCQGWGRGFESRFSL
1525	c_000000000941	0	1179	r	1						Family of unknown function (DUF5723)	1	prodigal	v2.6.3	MKNKAKYILLAVLLMCCLPDGFAQTLRSGYFIETLPNRHEMNPALTPDFGYVALPAAGALKVGVNSNLGLADILYPRGNELVTGLHQSVSAEQFLGNLNKMNAVEADVKTSIVSVGFHAFGGLNTIGISARSLTGIYLPYDLFKFAKVGQDNGAAMEYDIKDLAVSSDNYAELSLGHSHRIGSKLRIGAKVKFLFGIASAEARVDRLHLMMSADKWTVESRGHMFTSNLLKITYDNEGIIDKVDTNDFSAENFGVGFDVGAGFDILPNLKVSAAVVDMGFVSWKGIRSGLIGKDFVFDGFHNLGAEKDPATDRSAWDDELDQIEDDLKGLIRFDEGREESRIKTLASTLNFGVEYGVLNNRITFGLLSSTRLGLPEVWAEGMLSVNFKPVSWF
1526	c_000000000941	1191	2928	r	0							1	prodigal	v2.6.3	MYLVKNLKPIIALTAVTASLYMCSCNDDYDLSGDISSEITVGGSLVFPVGETVDLKFSRVIGLTEDLKVNGDGIYSLGKEDRLDVKIPYLEPVSIKNLTTQLNEEHILISPEGARSNEVLPEYVINRYVDYSLQIDTEEEVPEEIRSLSYVELNDVAVNLHVDIRFQDPSTLQRVATSLLDNFSVTFPDVFVFSDGMKNFDYSTNTLQMNGFRFDGNGRMTVPLKIAALKNFPEIDPVKHTVKLKYGIGCKGNVNINCRDITLGEIQDIVLETQLEVPLLDIDRAQGVFNPEIKVEAATVNFGELPDLLTDGRTNLSLSRIYARMNIKNPSGVPFNTGFVFRAFDAGNNPVNEPVEFELPVKASRDYNTVKESAYIVTNDSECAVPEGYEKILVPNLTKIVGTIPEYITVEPTVTVDDSQQHYIKLGNELSAAATYSISLPFVFNTGSEIHYVETAENLQADISDILDKFSEAVVETEISSTVPMELVLNMKLFDQNGNSLDEAIDVTPDFAVKPGANSQILQLKELQTGALKQLDKIEFHIEGRAAADNVAIAPEQGLKMQIRARLPKGINIDFDNL
1527	c_000000000941	3165	4188	f	0		L	Replication, recombination and repair	Holliday junction resolvasome RuvABC, ATP-dependent DNA helicase subunit RuvB (RuvB) (PDB:1HQC)	holliday junction DNA helicase RuvB [EC:5.6.2.4]	Holliday junction DNA helicase RuvB P-loop domain	1	prodigal	v2.6.3	MDESFDIRNSRIEKDGDYEKALRPICFDDFSGQDKIIENLRVFVAAARMRGEALDHLLLHGPPGLGKTTLSNIIANELGVGFKITSGPVLDKPGDLAGILTSLEENDVLFIDEIHRLSPIVEEYLYSAMEDYRIDIMIDKGPGARSVQLSLAPFTLIGATTRSGLLTSPLRARFGINCHLEYYDHNTLKNIVKRSAKLLDIDCTEDAANEISLRSRGTPRIANALLRRVRDFAQVRGDGKIDTDIARYALEALNIDRYGLDEIDNKILTTIINKFKGGPVGLTTIATALGEDPGTIEDVYEPFLIKEGFIKRTPRGREVTELAYTHLGILHESEQGTLFK
1528	c_000000000941	4208	5690	f	0		M	Cell wall/membrane/envelope biogenesis	Membrane protein involved in the export of O-antigen and teichoic acid (RfbX)		Polysaccharide biosynthesis protein	1	prodigal	v2.6.3	MPGVKSLVKDTAIYGLSSIIGRFLNWCLVPLYTIMFPAEEYGIVTYLYSFVALALIILTYGLETGFFRFVNHENEKDPMRVYTTSLISLATTSTLFIVLIWLFRTPVAAALNMPEHIDYIVIMAVTVAIDAFTAIPFAYLRYKNRPVRFATIRLINIGINIGLNLFFILACPKLMEVAPDTVSWFYDPNYGIGYIFLSNLVSSAVTLLMLLPELTGKPYKFNGELLKRMLRYSFPLLILGIAGIMNQTIDKILLPELISDKSEALSAVGIYGANYKIAIVMVMFIQAFRFAYEPFIFSQNKEKSGNKNKAYSDAMKYFIIFSLVIFLGVMYYMPILKYFIAPSYFSGLKVVPIIMLAELFFGIFFNLSLWYKLTDQTQWGMYFSLLGLAITVALNVILVPHMGYMGCAVAAFVCYFTMMAASYFVGRKKYPIEYDIKNAAFYTLVTAVLYVAGMYLPISNEWLLMGVRTVLFVIFIAVILKREPIPIPGRKRA
1529	c_000000000941	5919	6372	r	0						Family of unknown function (DUF6847)	1	prodigal	v2.6.3	MKLAEALILRADLQKRIGQLRERLKDSARVQEGDEPAEDVKELGKELEAVLSQLEDLIYRINVTNMNTVSEGESLTRLMAKKDVLTMRLSVLRDLGSHVMSNDRYGRNEIKYVRTVDVAALRREIDGYSKELRELDTRIQGLNWTVDLAE
1530	c_000000000941	6495	7002	r	0		F	Nucleotide transport and metabolism	Phosphoribosylcarboxyaminoimidazole (NCAIR) mutase (PurE) (PDB:1D7A)	5-(carboxyamino)imidazole ribonucleotide mutase [EC:5.4.99.18]	AIR carboxylase	1	prodigal	v2.6.3	MKPTVSIIMGSTSDLPVLEKAAALLDEMEIPFEMNALSAHRTPKEVEEFARGAKDRGIKVIIAAAGMAAHLPGVIAAMTTVPVIGIPIKSTLEGMDALLAIVQMPPGIPVATVGINAGLNAAILAVQMLALSDETLAAKFAAYKEGLAKKIVKANEDLTHVSYKFKTN
1531	c_000000000941	7024	7630	r	0							1	prodigal	v2.6.3	MQKTATLISALFSPLMMPTYGIALCLTLTILLFQPIGTKLAVLGVIFGMTFLVPALVIVSLHFFKVLDKNLIDRKERLIPYLVAIVCYFAAIFYLHRVHAPMWMIAFLFGALGSVITVFSINFYWKISAHMTGCGGLVAIMMSLQGYGYSLFDILPLICLAFLFSGAVGSSRLYLKRHTLGQVLAGFLCGFVWVFGMGFLF
1532	c_000000000941	7645	9088	r	0		K	Transcription	DNA-directed RNA polymerase specialized sigma subunit, sigma54 homolog (RpoN) (PDB:5BYH)	RNA polymerase sigma-54 factor	Sigma-54 factor, core binding domain	1	prodigal	v2.6.3	MSINQGIRTENKTVTKTKQKLSPRAQQLGKLIEMSPDELDLYVKTELENNVALEEKEHTDPEETDTDTRSEEERVRDDYADPDDVPDYRYKIRNSSPDDYVEPVVADTEETLYDIIQEQLSVLNLTDEEKLIADYIVGSLDDNGLLTDSVSAISNDIITKESEYIPPQKIENVRKIIQGLEPAGIASLSVQECLVVQLEAKEQTPAVKLAKKIISDYFRDFFNLHFDQVQASLAATDEEMAAARKAIKKLNPYPGAAYSGSSSQPIIPEFEIEVEDGITTVTIPNNVPDLQISESYRMAADDFGKKKSAEKTGRSEDELIRRNVSDARNLIELLKDRQQKLSVIIKAIIEFQKDYILSGEESDLRPMVLKDIEDITGIDQSVISRATSDKYVSINHEIRPVRSFFSEKIATVDGDEVASREVMAALKEIVDGEDKNKPYSDENLCKLLKRRNYNIARRTVAKYRDRIGIPVARLRKNVQL
1533	c_000000000941	9361	13141	r	0					N-acetylmuramoyl-L-alanine amidase [EC:3.5.1.28]	Domain of unknown function (DUF6383)	1	prodigal	v2.6.3	MKFKHILTTLAITLVAAGSMQAAKTAEELRVYINPGHGSWTANDRPCTTIGRKPFNDPANVDTTGFFEANTNLQKCFGLLERLKDAGLKFDPTKNQTNPNPSRIGAALDLTNNICMSHVKVGPYPTIKMGGDPKYADAYNRSLSEICTEVHTNNFDVFISIHSNAASEGTNTNFPLFEFRGYDGKPSVPGSDKLAESVWPYIYSNIFGYWTAYSMTSMNIRGDIDFNSWEPSTHPGTGCTGSLGVLKHGAMGFLMEGYFHTYQVARHRYMNDDVCYVEGIAVSRGLRDYMGLAKETKGTLYGILRDQHEKFSHQYYKPNAMTNDIYKPICGGTVKLMQGTKEIATYTTDQEHNGAFVFDKLEPGDYTLKYSHPDYKDAVSEVVTVKAHATTFVEGFVEATSYVPPKVVYVDYPDELAGEGLAAAAEYNFKEDAAGEIAELKDTEIRRAILRGDNLYVLGLKADKAPVLVVYNIATKATTVLGTKVCEGTELALSDIQLTADGVLVGCNKELNQFGGDQVDAGETRGDLNFYKWENDENGVATGEAQKWFSTQKTGNWLKAFVGNSFYYRGTMESGRIAVTAETWYSSKKVWSIIIDIIDGNLGSDGAFARPDAGLTKLDYGEDYSYTLSPLNDKFFMFSGSNAAVKEVELSDADDLKVTQLPAGLLTKNAGNVAFFKYAGSSMMTSMDEVDGKAVARLINITDGLDKATAVTLNVEGTTDLGARGENALVGRTVVKRDIEGALENSYIELVALNGNKVVRYTTNGVEQPKVRGEYAYGLTLTPDSKIYTFGFVLTGAAKYQIVLTNTETAEAIVACEGQGVKGDNAVAYDPSTLAKGTYTWEVVVEGAPIAAATELVTDPTIVAKPGNYYNRGGVAVDNNPESATFGKVFVSGGYGKGLQILNQALESEKLVPGTGCDASNGASPFRLDVNNGTAYMSDWSDKHGGIWKYTYGQTEDTFENLFTGTNDGTGAIVNGGTVIGGGTTGVSLYGEGADRKVYAFCEDYPTGNAGQQVVGWTLGTAANVEKAPDFTVGSDVNGLLLNTNVAVKAIPEGIFLSQTRSDGQNLAGVPGFVFINYEGQILLNSADIETLTGCMGGGLAINEDGTLLAVVGGKGEIQVYDVAWSDGTPELTYAYQLATGGAEINQMAFDIANNLYAYVRGTGLQVFSLPNAAPVASTPAPAAQTIVVESSGVETVESAVKVIAGEGSIAIVGEAETVSVYNVAGQAIVLDADVDYVEVAAGIYVVVVDGNAHKVIVK
1534	c_000000000941	13152	14061	r	0		U	Intracellular trafficking, secretion, and vesicular transport	Periplasmic component TolB of the Tol biopolymer transport system (TolB) (PDB:1C5K)			1	prodigal	v2.6.3	MRKFVLTALLLCGGLAGYAQLLNVASTQKVTLPNDAKTFISTISPNGKFVVVSDAYSNNLSKFDLTTNQMSPIAQNASAFDVKILNDGSQVIYRESQFDQNHLRRTALKSVSLENGAVKTIVAPTRNLQGFAVAEGNVFAVNNGKMSSKVLKGAKVKAVPTASIDHGRLFVTVNGKTKEISPNGSEGQSYLWPSVSPDGTKVVYYLATRGCYVCNIDGSNPVHLGVLRAAQWYGNNVIVGMKDIDDGHAVQTSTLIASSLDGSVKQILTSANVKAMYPSTASESGKISFTTPEGDLYIINLK
1535	c_000000000941	14438	15341	r	0							1	prodigal	v2.6.3	MKQTVETTEQVKKKYWWKASASFLMVLFAMPLGHALMITMEHLMSESALHTAAFIMGAVGMFMVIYGVFAKGDTRQTLWGFFGGLLFWTGWVEFLFMYYANRFGTDPQLDPVTGEVITRPEYLILPATFGFWMMIMIMYMFSTRNGCLFINWWQKLLFRGRKSEIAARPMTRHSSIITFMELIMIMWGSYLLLMFCYDDNFLGVDHPVTLLVGVGCLIGSFFIFAKQLKISAWGANIRMAIATVVVFWTPVEIMGRMDLFNEIWVDPMGHTTEMIVILAAFAVLAGYLWYAGAKKKASVK
1536	c_000000000941	15691	16024	f	0		V	Defense mechanisms	NTP pyrophosphatase, house-cleaning of non-canonical NTPs (MazG) (PDB:1VMG)		MazG nucleotide pyrophosphohydrolase domain	1	prodigal	v2.6.3	MTIEEAQKAVDEWIHTYGVRYFNELTNMAILTEEVGEVARIMARKYGEQSFKESDKNKDLADELADVMWVLMCIANQTGISLEDALKKNFEKKTGRDATRHKNNEKLTNK
1537	c_000000000941	16042	16951	f	0		F	Nucleotide transport and metabolism	Deoxyribose-phosphate aldolase (DeoC) (PDB:1J2W)	deoxyribose-phosphate aldolase [EC:4.1.2.4]	DeoC/LacD family aldolase	1	prodigal	v2.6.3	MENNNEHNHLDKYHQVIADSKVETDDAKVAAEVKSLLDKHFAENNNKKVYEFLLNCIDLTTLSSTDGEKSVTKFVQKVNDFDNNYPQYKNVAAICVYSKFADVVRTNLDVTGVNVAVCSANFPSAQSRLEVKTTETMLAVSDGANEVDIVFPLGLYGDDNLEEVADELSEIKHSCRGAHLKVILETGCLKTAAKIRDASILSMYSGADFIKTSTGKIYDGASVEAAYVMCNCIKEYYEKHGEIIGFKAAGGISTPEDAVRYYTIVKEVLGEKWLTNEHFRIGASRLANNLFQAFTETEEKPF
1538	c_000000000941	16953	17559	f	0		H	Coenzyme transport and metabolism	Riboflavin synthase alpha chain (RibC) (PDB:1I8D)	riboflavin synthase [EC:2.5.1.9]	Lumazine binding domain	1	prodigal	v2.6.3	MFSGIVEEAAKIVGLKQEDGNLHLTVKCSFTDELKIDQSVAHNGVCLTVVDFPGNGTYTVTAIKETLERSNLGTLKVGDSINLERSMMMNGRLDGHIVQGHVDQTAKCVEVREADGSWYYTFKYDFNREMAAQGYVTVEKGSVTVNGVSLTVCNSQPDSFQVAIIPYTHEHTNFKEIKEGSIVNIEFDIVGKYLSRMMQFK
1539	c_000000000941	17569	18106	f	0		C	Energy production and conversion	Nitroreductase (NfnB) (PDB:1F5V)		Nitroreductase family	1	prodigal	v2.6.3	MDFRTLAEQRQSDRKFDTEKRVEPEKIDRILEAARLAPSACNAQPWHLVVVDDPDTCHAAADAIASLGMNKFAFQAPLHIVIVEERPNFTSWFGGIVKNKHFPLIDTGIIASYITLAAASEGLGSCILGWFDEKKLKNALGIPSSRRVLLDIAIGYPIGEHRNKVRKKIEEISSRNKY
1540	c_000000000941	18329	19142	f	0						Protein of unknown function (Porph_ging)	1	prodigal	v2.6.3	MKLFFYITVFCLTILGTQAQEAMDTVCVRVQYHARYKHTQEQKETFDDTDLLDLGKHSSRFYSQRFEHFLYLRDSVERTTQGPMDKLQFLASMYGPKKGREYEVYKHIPEKGTLTYTDVLHNDFFFCYQEAVPTFEWELTEGDTLILEYPCHKAVCQFRGRVWTAWYTFDLPFDNGPWKLGGLPGLILAASESRQEFSFVATGIEQLRHPVPIIFRSNRYERLTPERFQRLLQDYWKDQWNTTNRLQGSGYSEPPGAQRSFNACLMDTYE
1541	c_000000000941	19134	21678	f	0		P	Inorganic ion transport and metabolism	Outer membrane receptor protein, Fe transport (CirA) (PDB:1BY3)		CarboxypepD_reg-like domain	1	prodigal	v2.6.3	MNKWFVFIIYLLISTTAAAQSLTGRVVDTQQAPLEAVSVVLLEATTKKPLAFTRTTADGQFTLSFPDKRAGTLMFTLLGYAKDTIDVQHFRSGKTIVLKEQSYNIKEVQIKAPRIAQRGDTLTYPVNVFKQQQDRSIADVIAKMPGLQVNSDGTIEYQGRRINKFYIEGMDMLGNKYAQVSENLSADKVKSVQVYENHQQIKMLRGMSFAEQAALNIVLKDDAKNIWQGVVDIGAGSSLQKNADFLCDSRLNSMFFSRKMQTFSMYKFNNNGAELKETINLRKIFGMGMPEASNFVENISLNVPDLNSTRTRMNRTHLLSTNWLFKTGKDSDLRFQLSGVLDENKVEEKVVTEYTDIESDNRISEYSNARSHNDYVSGELLYRVNSDRLFLTNSLNTNLSFDRGKGQALVNGQEQKQYVKPQRRIVSDELNMVNKLKNGKHLKSNAYFSYNYLPSTLLTAKETMQELNQSIFFWGATTSFSHPFGNINAQYSLGNEGFAQHIKEDSQQLASNYVQHSTKASVGLYDQGERYSWDIHLPVALLSQTFDGKNHLRVNFEPEVTLTYKPDQHWNLTSRYSYSEQPKDGFELCTTPLFASYIFQRVGNGMYDYMKRHMVSLNAAYKNVRYSLFASLRLGYTYRPDGTLYGHELDGIIYRSFATDYKRNSHTFYTTGKITKDFGSKLSVSLTGYFSQTNSHNLVNDIPVPYKFRNINGSVSLGYRPCSWLTIEEKSFIFHTESKRNQSENIDAYSENTNTFNHEFNVFVTPKNWVIAWKNEFYHSNDRSASSNFFSDLSVAYKFKDSEISLCLNNLMNNNTYERRMIHSDYIVNTVHQLRPREFIVKYSFSL
1542	c_000000000941	21724	22558	r	0						Protein of unknown function (DUF3298)	1	prodigal	v2.6.3	MLLAAAVAVMSCSAPKNETETAPNLVAETEVNQIIKTIGMPFKCAGDTMFGPDVTVYQESTAAIQWPVKVKDNDLKELQDTLTSVALGAKGGNIDSLLVNFAEQAKWELDSSKMEPVKRADMLADKSARILYRNVNARIVNLNEKVLVYKVEFDAFSGGAHPSYSAQFINYDILGNQVLDFDDIFKADRQDELFELVKKELCERYYVKEVSGLKDVGIFVEDLFLTKNIYLTPTSVGFFYNPYEISPWAVGVVEVEIPDFMLKDYFTDEAKKIFPIY
1543	c_000000000941	22822	24562	r	0							1	prodigal	v2.6.3	MKRLNLLFALSIVCLLFPQLSGAMVYVPESPSDQDAVYNPADKTVTVSAVAPTKTEYDWDTYLQYDLPYISYVLIERHELGESWPTEEYGRINNPKMGEKFEFIDKNVELDRKYEYKMSCYVDAQGGSTVYATVYTGVTPGEITDFKLSVKDHLATAVDMTMTAPLKSDTGVDLTDLMSIVIQQYEGWSFTTIQTIENVKPGQACTWQHAGLEPGHRYEYRAVAKVGQNGMGQGSPVSVYVGLDYPGTPENFTAVSKGESVELTWEAPLAGGRNGQYNPEATTYILSRKYLDGQKEVIAHGLKELKFTDTPGFEEERALTYILVAENAAGLSQKDAKSAEVVVGKPAVLPFAESFKKGLLDHMGWTRETTQDDPYYTYEAWDFVTTGTLYYFPTDEYLEIAAQDADEGLATCKFYGDSKDGQTETLISPHVDVAGMEKVEVVFHYWDMVAEATKNEVLAFVSIDNGEWSQVFKSVPAAEGTQPQWKEVKLPVELKKAASNIRVKIQAVRHDGPITNVYLDNVTVQEVKNSGIEMVPVVDNDENAEVVYYNLNGVCVEEPETPGIYIKRCGNKAEKVIVR
1544	c_000000000941	24957	25089	f	0							1	prodigal	v2.6.3	MYFFYFFLTLYIILTNSNSIKTNNENQTNISVSSISNFFIYEL
1545	c_000000000941	25027	26731	f	0							1	prodigal	v2.6.3	MKIRLTFLYLLFLIFSFTSCSDSAGNAGKEIETQTINSKATNSRIEDLKFLEISEIITPAESAEAQNNVRTYESKNWVEKYWVLLVLLLYISGATWIVINANDIERESPLSTHQVYLFWLMGNLWGLHFMYLWGNQIKIRKKDKGLKHWKYWLYFSFPVFLIFIVWQYPTIITLYKTPIVLYNYFLTLDYLSLEEIVCILFFIIILVNVFVSLIFIPYWVYLYNCKYYRHHYENGLIISGNKTSFDKDYENMNGTMMYIDSAVTKIIDELKINHTLEDPNKDNSITGYLKRFGKNIITLGASGRLNQAKDHLRYLQSCCETLQKDINRLETISRIIYSDLGKCRKAAYRNLFLAKELIVQIKSKMTNKNQELLKDNFAEIFIPQELKIQTKLLTTTPKLKNDNFVKTLNSSINNSLNSLNAKIEMQGKISKNDIISEAISTGLQITLNSISNLIDYNKEISDARKRVQNEIDRANKYITEAAISVQKYNTYNFRALEIMIALTKCNKAFVNAYEPICEKIFGKPSFKKFLFGLKKDNNIYNSIQTRSELNYLISVCSEYNKINSSKI
1546	c_000000000941	26737	27151	f	0							1	prodigal	v2.6.3	MDSDNKKSIQRSLQNYIAQNPETATNLLNKGMDIFQEISRSKVQIKAMETAGRMRIEEMAMKYNQYRDTLATIYGERFSALNKVYSALDYGLENNDPQVIINSLKSISDIVTENPIDSFVEFQKILDDPDKTLELDF
1547	c_000000000941	27169	27877	r	0		J	Translation, ribosomal structure and biogenesis	Diphthamide synthase (EF-2-diphthine--ammonia ligase) (Dph6) (PDB:2D13)	diphthine-ammonia ligase [EC:6.3.1.14]	Diphthamide synthase	1	prodigal	v2.6.3	MEKKKAVFNWSGGKDSAHALLRAQQCGEYEIVALLTTVNRETHRSTMHGIPPELLEAQSRSIGIPLKVVNLKPKGNMEDYNAAMEKVISELKAEGVTHFIFGDIFLHDVRKYREAQLQPYGMEIVEPLWGKPSAQVIEEFLETGLKTVIVTTMGDGLGKEGIGKMIDRDFIGSLPEEYDPNGENGEYHTFCYDGPIFKTPVKFTLGTPFSESYEIGMEDGTRKTFTYWFADLKSE
1548	c_000000001761	2	1010	r	1		L!!!P	Replication, recombination and repair!!!Inorganic ion transport and metabolism	Bacterial nucleoid DNA-binding protein IHF-alpha (HimA) (PDB:1B8Z)!!!Cytoplasmic potassium-binding protein Kbp/XkdP/YgaU, contains LysM domain (XkdP) (PDB:5FIM) (PUBMED:27112601)		Bacterial DNA-binding protein	1	prodigal	v2.6.3	MNNKISFTELADILTEINGTTRKISETFLKELFNILKEEMEKGESVRIKGLGSFKVVKVESRMSVNVNTGKEIEIPEHNKIVFTPDKELAEAVNKSFAGFETVELDNDISDEVISGLSDVEEPEKQDENTSAQETAVPEEPESEEESANEEPEEDSEDNSEPKEIAENNQPAETPEEPAEPVEEVPEETPAEKANEEPVETQPEEPEEIVAEEPETDNEPKTKNQEESVEVSEPAAEQSDETPAADEAEQEPAEEEQGKVDYSEYDEEYYSDKTRKYKQKFRKGFFWGAVSGIVFAAIVLAAVSYLSGFPIVIARNAEPEMIQEAVQTPIVANTET
1549	c_000000001761	1043	1334	r	0		L	Replication, recombination and repair	Bacterial nucleoid DNA-binding protein IHF-alpha (HimA) (PDB:1B8Z)		Bacterial DNA-binding protein	1	prodigal	v2.6.3	MDNRTLVRQLAERTGRTHKEVENLLDGFITIIKERCADMDTVAIPGFGAFEPRKRLERINVHPTTGKRILIPPKVTLSFKTSAVLKQKLRVTSPDK
1550	c_000000001761	1453	2284	r	0		R	General function prediction only	Predicted RNA-binding protein YitL, contains S1 domains, virulence factor B family (CvfB) (PDB:3GO5)	uncharacterized protein	S1 domain	1	prodigal	v2.6.3	MIELGRINKLKINRFVEFGAYLDAGNDVEILLPQKYITEDMEKDSEVEVFVYNDSEDRLVAVTEMPKAMVGDFALLRVAQVNPTGAFMDWGLPKEILVPFREQKVRMQPGRWYIVYIYVDDNSQRIVASAKLDKFLDNTIPEYKPNDTVDILITKRTELGYKVIINNLHWGMIYHNQIFQEINIGEHHTAHVKGIRRDGKIDLVLGDHTKNRAMNIGEKIVEFLQINNGSMTINDKTDPEIIRQTFSCSKKDFKKAVGMLLKKKEISIHEEKIILN
1551	c_000000001761	2386	3247	f	0						Protein of unknown function (DUF3298)	1	prodigal	v2.6.3	MKIFSYLSILLASAGVFLSGCTGKSSGSEAFPADTVSFKTVNMADSVSLSDAVNDISKIRAKVNISVPKHYSDTAAFAGFRKTFVKFLFGTDTVHGDSEKLAVRYLKSFFANFKSSDTLKIQGPEIKSEEEMPEEDVSGLVDAELNVYNVYNRNGIVSLCMEKVQQFENQEKSTEHYYLNYNLNKKEVIDVATLFGSDNYEDLCNLLRRKLLEQNSADSEEDLINSGYFNLDNLSATDNFKIAENGIIWCYQPLEIGCYSLGETEIFVSFDELHEYAANDSTTLLN
1552	c_000000001761	3251	3872	f	0		J	Translation, ribosomal structure and biogenesis	16S rRNA G527 N7-methylase RsmG (former glucose-inhibited division protein B) (RsmG) (PDB:1XDZ) (PUBMED:15375115;22031445)	16S rRNA (guanine527-N7)-methyltransferase [EC:2.1.1.170]	rRNA small subunit methyltransferase G	1	prodigal	v2.6.3	MDILLKYFPNLTETQIEQFRQMGVLYPEWNEKINVISRKDIQNLYTNHVLHSLGITKMLDIKPGSNILDMGTGGGFPGIPLAVYYPEVSFHLVDRIGKKLKVAQDIAEKIGLKNVTFQHGDIKEVKGKYDFVVSRAVMRLEELIPLVRKLVAKECHNSLPNGLICLKGGELDGEIGSVKSPTLVSDLKTYFKEEFFQTKKVVYVQL
1553	c_000000001761	3868	4516	f	0		R	General function prediction only	Glyoxylase or a related metal-dependent hydrolase, beta-lactamase superfamily II (GloB) (PDB:1QH3) (PUBMED:25670698)	hydroxyacylglutathione hydrolase [EC:3.1.2.6]	Metallo-beta-lactamase superfamily	1	prodigal	v2.6.3	MKIKAFPVNPFGENTYIVWNEETRDAVIVDPGMFNDGERKVVVNFIAANNLNPKYLFLTHMHVDHAMSANYISHKYSLPVMSAEEEQTLASRLTEQAAMFGLGGFYEPVTIDKFVRDGDEFPFGTETIKAIQVPGHSPGGLTFYFKESGFLLCGDVLFYESIGRTDLPGGSYEKLVSGIKNKVLALPDDTVIYTGHGEPTTVGHERKYNGFLGGF
1554	c_000000001761	4673	4850	f	0						Histone H1-like protein Hc1	1	prodigal	v2.6.3	MKELLEKAEALYAAYKKDATAQLENGNKAAGTRARKASLDLEKLMKEFRKASLEASKK
1555	c_000000001761	5082	6447	r	0		E	Amino acid transport and metabolism	Predicted alternative tryptophan synthase beta-subunit (paralog of TrpB) (PDB:6HUL)	tryptophan synthase beta chain [EC:4.2.1.20]	Pyridoxal-phosphate dependent enzyme	1	prodigal	v2.6.3	MSDSKKYILQERDIPTAWFNIIPSMSNKPLPFLNPVTKKPVTEDDLSTLFSREASKQELNTTDSWIEIPEEVRDMYKIWRPTPLVRARGLEEALDTPAHIYFKNESVSPIGSHKLNSAIPQAYYCMKEGMTNITTETGAGQWGAALAMAAKKFGLELAVYMVKVSYYQKPYRRSIMQTYGAQVIASPSMSTKAGRKIITDNPNYQGSLGTAISEAVELAKNTKNCKYVLGSVLNHVALHQTVIGLEAEKQMEMAGEYPDTVIGCFGGGSNFAGISFPFLRHNLSGERNTRFIAAEPASCPKLTRGVFQYDYGDEAGYTPMIPMLTLGHNFSPANIHAGGLRYHGAGSIVSRLMQDKLMEAVDIQQLETFEAATLFARTEGLIPAPESSHAIAAAIREAKKAKESGEKKVILFNLSGHGLIDMAAYDRYFAGDLANYEVGKDEIEKNTSELEKII
1556	c_000000001761	6654	8295	r	0		O	Posttranslational modification, protein turnover, chaperones	Chaperonin GroEL (HSP60 family) (GroEL) (PDB:1AON)	chaperonin GroEL [EC:5.6.1.7]	TCP-1/cpn60 chaperonin family	1	prodigal	v2.6.3	MAKEIKFNIQAREELKKGVDALADAVKVTLGPKGRNVIIEKKFGAPHITKDGVTVAKEIELEDAFQNMGAQLVKEVASKTGDDAGDGTTTATVLTQSIVSTGLKNVAAGANPMDLKRGIDKAVAKVVEAIKAQSQEVGDDLEKIENVARVSANNDMEIGKLIADAMSKVKKEGVITVEEAKGTDTSVEVVEGMQFDRGYISPYFVTNTEKMECEMENPYILLFDKKISVLKDMLPILEASAQSGRPLLIIAEDVDSEALATLVVNRLRGSLKICAVKAPGFGDRRKEMLEDIATLTGGVVISEEKGLKLEGATVEMLGQAEKVTVNKENTVIVNGLGDKECIANRVAQIKAQIETTKSDYDREKLQERLAKLAGGVAVLYIGAPSEVEMKEKKDRVDDALSATRAAIAEGIVPGGGTALIRSIKALDDVHGENDDENTGIEIVKRAIEEPLRQIVYNAGLEGAVIVQKVKDGEGDFGYNARTEKFEHLFETGVIDPAKVTRVALENAASIGGMFLTTECVIADKKEETPAAPAMPAGGMGGMGGMM
1557	c_000000001761	8318	8594	r	0		O	Posttranslational modification, protein turnover, chaperones	Co-chaperonin GroES (HSP10) (GroES)	chaperonin GroES	Chaperonin 10 Kd subunit	1	prodigal	v2.6.3	MNIQPLSDRVLIEAAPAEERTVGGIIIPDSAKEKPLKGTVIATGNGNKEEEMIVKKGDTVLYGKYAGTEIEFDGKKYLMMRQSDILAIITE
1558	c_000000001761	8864	10694	r	0	GH9.hmm	G!!!M	Carbohydrate transport and metabolism!!!Cell wall/membrane/envelope biogenesis	Peptidoglycan/xylan/chitin deacetylase, PgdA/NodB/CDA1 family (CDA1) (PDB:1NY1)		Glycosyl hydrolase family 9	1	prodigal	v2.6.3	MKNKILVLAVIISAFALKANAEKWIRINQIGYLPKSVKVAVLMSEDSVTVTEFSLVNARNGKVEKAFKSVKPTGKFGLMKSTCRLNFSNFEKPGKYYIQAAKAKSPEFEIGTDVYNGTADFLLNYLRQQRCGFNPYLKDSCHTHDAYIVYHPTKTGQRLDVRGGWHDATDYLQYTTTTANTIYQMMFAYQQNPESFGDEYQANGLKGSNGIPDIIDEIYWGMDWLDRMNPEPGELYNQIADDRDHAGFRLPNRDSVDYGYGPGKGRPVYFCSGEPQVRGKFMNATTGVASTAGKFASCFAMGARLLKEFYPEFAAKIGAKAEAAYMEGVKKPGVCQTASVLSPYIYEEDNWVDDMELGAMELYQSTGNIKYLNQAVEYGRREPVTPWMGADSARHYQWYPFMNMGHFHIAKVKGMTRLNKEFVRNMRAGVARTYEKAIESPFMHGIPYTWCSNNLTTAMLTQCRLYREVTGDETYAEMEAALVDWLLGCNPWGTSMITGLPENGDFPSMPHSSLLEKGVGTTTGGLVDGPVYKSIFSSLRGVKLTGLPGYPTQDYEKFQSTMVYHDAVGDYSTNEPTMDGTACLTYYLSAMQADGKKQADADKSAVRQR
1559	c_000000001761	10910	12869	f	0	GH133.hmm	G	Carbohydrate transport and metabolism	Glycogen debranching enzyme (alpha-1,6-glucosidase) (GDB1) (PDB:5D06)		Glycogen debranching enzyme N terminal	1	prodigal	v2.6.3	MSYLKFDKNLMINLEQSLPKEMLRTNQSGAYHCTTLVGCNTRKQHGLLVCPIPELNNENFVLLSSLDETVIQHGAPFNLGLHKYRGNTYSPNGHKYIREFDCESVPKLTYRVGGVILTKEKVFISHENRILIKYTLLEAHSATTLQFRPFLAFRNVNDLCIANGVANQGYKECNNGISCCMYDGFPNLYMQFSHKAKFVFEPTWYKGIEYSKDEDRGIPYTEDLFVPGYFELPIKKGESIYFSAGLSEMNTRNFKKTYETEIKSRTPRFSFYNCLKNSAKQFYLKNSDGMYLLAGYPWFKVRARDEFIALPGTTLACTHPLEYAEIMKSAIKAMRKFMKDGSLDKNMEHIDLPDVPLWSIWAVQAHTRKFGNKQETKKLYGKYVAEVINYIIKQKHPNLYLNDNGLVSADGTKRPISWMDSSHPDGTPIIPRSGLLVEFNALWYNALRYAASLFEDDESMKADVEKWNDIADKAAFAFVETFYNDYGYLYDYVDGNYTDLGVRPNMLIAIGLEYTPLDKRQRKSILDVVTKELLTPKGLRTLSPKSYGYRPTYLGSPEERELAYYQGTVRPWLIAFYVNAYLKVFGVQRISFIERMSIGFEDEMTEGCIGSLSELYDGNPPFTGRGAISYAMNVGGVLEVLRLFKNLQIIDK
1560	c_000000001761	12898	14164	f	0	GT4.hmm	M	Cell wall/membrane/envelope biogenesis	Glycosyltransferase involved in cell wall bisynthesis (RfaB) (PDB:2IV7)		Glycosyl transferases group 1	1	prodigal	v2.6.3	MKALMFGWEFPPHILGGLGTASYGLTKGMHENGDMDITFVIPKPHGDEERSFANIIGANCVPVVWRDVNWDYVNERIGNVMDPQVYYDMRNHIYSDFHHMNTNDLGCIEFSGRYPDNLLEEINNYSIVAGVIARTVDCDIIHSHDWLTYPAGIHAKQVTGKPLVIHVHATDFDRSRGNVNPTVFAIEKDGMEHADHIITVSNLTRKTVIEKYGIDPSKVTTVHNAVEPLSEELLNLKVQKPKEKVVTFLGRITMQKGPEYFVEAAAKVLKKKHNVRFVMAGSGDMMEKMIKLAADRDIADRFHFTGFLRGKQVYEMLKASDVYIMPSVSEPFGISPLEAMQMGVPSIISKQSGCAEILTNVIKIDYWDIDAMADAIYSIITYPAMYQQLHEYGLKEIDTIQWKKAGAKVIDIYKKAINHSF
1561	c_000000001761	14185	15601	f	0	GH57.hmm	G	Carbohydrate transport and metabolism	Alpha-amylase/alpha-mannosidase, GH57 family (PDB:1K1W)	alpha-amylase [EC:3.2.1.1]	Glycosyl hydrolase family 57	1	prodigal	v2.6.3	MKSVCFYFQIHQPFRLRNYRFFDIGNDHYYYDDFANDDIITRIANRSYLPANETLKEMFATYGKKFKVAFSISGTALEQFEQYVPEFIDSMKELVNTGCVEFLSETYAHSLASLTDSEEFALQVKAHDEKIKTLFGVTPKVFRNTELIYSDDIASMVYGMGFKGMITDGAKHVLGWKSPNYLYSAISAPKLKLLLKNSRFSDDISFRFSNTDWNEYPLTADKFVSWIAALPQEEQIVNLFMNYESLGELQPKETGIFEFLKALPRFAFENGISFITPSEAIAKLKPVAELSVPFPMSWADEARDTSAWLGNTLQNEAFRKLYSIAERVRLCEDRRIKQDWNYLQASDHFYYMSTKHLNDGSVHSQYSPYDTPYQAFTNYMNVLSDFIVRVEEQYPLTIENEELNALLTTIRNQSHEIEDLNKEMALLKNNILHEEEEEKAAAKPEAVKPAQKTPAKKAAAKKKPAAKKTDK
1562	c_000000001761	15724	16375	r	0							1	prodigal	v2.6.3	MKKKTGTYILNIFTFVAGLIFILLHNQPNLMEYMVILIGLIHIVPSVAVIVNNVSDQKEPVPNMGAVIGIIIPVCAIFVGLALITFPESVVNFIVYAMLLLIEVSGLYHILFMLMCDKKYRFNIRFYVLPILPIIAGIALYYMDPLAFQDLIVLVTGTSMILFTVNSIIEYGRIRLIERAEAKTAAVEAKAETESVPDNTEVTKSDNIVDNDTNKE
1563	c_000000001761	16393	17638	r	0		S	Function unknown	Uncharacterized conserved protein, DUF1015 family		Protein of unknown function (DUF1015)	1	prodigal	v2.6.3	MAKVKPFRGVRPPKDLIEQVASRPYDVLSSEEARKEAEGNEKSLYHIIKPEIDFAPGTDEHDPKVYDKAVENFKMFQEKGWLVQDKEEHYYIYAQTMDGRTQYGIVVAASVEDYMTGKIKKHELTRRDKEEDRMKHVRINNANIEPVFFAFPENKELEAIIADVAKGTPEYDFVAPDGFGHQFWKIDDKKTIDRITELFAAMPSMYIADGHHRSAAAALVGNEKAKQNPNHKGDEEYNYFLAVCFPENHLKIIDYNRVVKDLNGLSADQFIEALKKNFEVKKMGTEIYKPNKLHNFSVYLEGNWYSLTAKAGTYNDNDPIGVLDVTISSDLILRDILGIQDLRSDKRIDFVGGIRGLGELKRRVDNGEMKVALALYPVSMKQLIDIADSGNIMPPKTTWFEPKLRSGLVIHKLD
1564	c_000000001761	17669	18932	r	0		F	Nucleotide transport and metabolism	Adenylosuccinate synthase (PurA) (PDB:1ADE)	adenylosuccinate synthase [EC:6.3.4.4]	Adenylosuccinate synthetase	1	prodigal	v2.6.3	MKIDVLLGLQWGDEGKGKVVDVLTPNYDAVARFQGGPNAGHTLEFEGQKYVLRSIPSGIFQHGQINIIGNGVVLDPVLFKEEAEALEKSGKNIKNILKISKKAHLILPTHRLLDAANEKLKGDAKIGTTGKGIGPTYTDKISRNGLRVGDILDNFEAKYNAAKTKHMNLLHALGENPDVTEAEAKWMEAVEYLKCYELIDSEHYVNKMLKSGKTILCEGAQGTLLDVDFGSYPFVTSSNTICAGACSGLGVAPNKIGDVFGIFKAYCTRVGSGPFPTELFDETGKKIRDLGHEYGAVTGRERRCGWIDLVALRYAIMLNGVTKLIMMKSDVLDTFDTIKACTAYNINGVETEDFPYSIESGLTPVYKEIPGWKTDMTKIKSEDEFPANFKAYIEFLEKELEVPIAIVSVGPDREQTIVRK
1565	c_000000001761	18963	19446	r	0		P	Inorganic ion transport and metabolism	Fe2+ or Zn2+ uptake regulation protein Fur/Zur (Fur) (PDB:1MZB)		Ferric uptake regulator family	1	prodigal	v2.6.3	MEDKNKSVAEEKFTSFLKMKKLRKTPERFAILDKILSINDHFNIEALHLALEKDAYHVSKATVYNTMDLLCECGLVRKHQFGDQQAQYEKVVGKGGINHQHLICTECGKIKEVKDPEFIAYLNSKKYNAFTISYFSICVYGVCNNCLRKMKRKLKEKNKK
1566	c_000000002863	0	774	f	1		T!!!K	Signal transduction mechanisms!!!Transcription	Two-component response regulator, YesN/AraC family, consists of REC and AraC-type DNA-binding domains (YesN)		Helix-turn-helix domain	1	prodigal	v2.6.3	LYISQLTFYTLKFRRKYAACIKTLEEYYDEEQDARLRWVKECFYFALSIGLLGIAASLVGIWLYLTFIVLYTIFYTWTVIQFNNFRMWADAVVPVVAQTADTEQQKEESVQNPEPETVQNPEPGAEASPAETEIHAADVQSEDNIKRLLDQWVAAKGFLKKDESVDDIAAMLGTDKNFLRFYFSTYMNTNFRSWRSELRIREAERLIKEHPEYSLSQIGEMTGFNHRGNFYNHFQKIIGCSAADYREKVLARREWND
1567	c_000000002863	1047	3057	r	0							1	prodigal	v2.6.3	MKQNILTLTVALAVMFAGFSAKADIYNLEVGDIQVTDENKNNITGECIKGSAVYDSENNVLTLNNAWISSESGSAINSDLRNLKIVIENDVVLEGAVAGVSLWEGNTTVTGNGVNKSRLYINPNTYSAFRVYGTSITIENLFVEMEGCFFGSSSGTMLTVKNSYVKINGYGYEAVSEFKSMTLEGCEITTPAGAVFDEAQRAVVLNGEPATGIVEIRDPKVVMEYPLFIGGVQVTEQNKDNITGSGITGTAAYNPESKVLTLKNATIKAGDAAGIFTNVSDLEILVDGTANIESGSTGISVGLLSGAETWIHGTGFYESKLNVTSQSGPGISMKNSDLYLDNLVVEINGGSGSGITGTGKETLYVNADLKTTAKSDVICNLGSLELEYSDITAPAGAAFDSALGAVAAGGKTVTGTTVEIKSEHLYGLTVGGVEVFEKNKDNITGEMITGTVTFNPETKVLTLKDATIKDENSYAIYNWKMPDLNIKVEGTVNLESPGASLKTKGNLAVTGSGVTGSVLNIVSDDYAGIYTEEANLTIENVTLNVTGYWGIAGYAGYTEDVVIKNSNVTATGSGGGAICDIKSLTLDGCYITAPAGAAFDASLCGVALNGSIVSETVKIETDGSGVEGVTAEQAEDLNAPMFNVMGQQIKQPYNGQIYIQNGKKKIWRE
1568	c_000000002863	3174	6993	r	0						Fibrobacter succinogenes major domain (Fib_succ_major)	1	prodigal	v2.6.3	MRNIFNKLGALVLMMLPGIVIAQETEQKQIQLTFSAYGDANSVETVMVENKSSNETLQINGNEILVLRVAGSGVEEIAGGLGEFEPLLYPNPAQGDGNLVFDAPKDGNATVSIYAMNGTMVDRATVPVVAGRNALNIPSQGYGFFMVYLDGEGYNHVTKWMCGAEKSGSVISHIGTSSVELPRETIKATRAAAPNAQYMSYTPGDLLVMTGKSGKMQTIVTRRPTVDHTVDFPMYKCEDADGYNYPVVEAGGMLWMAEDLRVVFRSGIALVRDESTWNDAETSSVRMAFENYDPKNKEIGGRYTSGGALKALPAGWQLPTEEDIYAMGEALGGMDIAGGLLKARSGKYAWDAQSGEDDIQMNVFDYGKITPGTDYLLHTRSFGFHQDKLGTAEETDYTVARISSGSDAIEFSRESLGRDDVSIMPARVRGVRPVKSPYQGFISKWLADNPDFTPSYIKAGDKANADNELALMFTDKAPLGYKYNMPDVKPMLLFGGNGINKIENPASSFGNSVFTNQKAKGYEYDKGVGYLHKRVMQTLANGEQKLVTVRWSNQATGNIDEKRTSPDYNICRAGKVLVFDYYRDGPSNEVADTTMVNYDFEMFLPSDYDDMMADEKIYEGLDAHEVLEYKVNNHNWLTELYYRALQVQCADFNGDKTDDILVGVGNSIVILDGTDYNKILTSFKLADQTVKISSLSCAVGDITNDGITDLAVTFEDKNGNIQMHIWWNGYENFSGKPNYRRMLGSHTRAHGILIGNFSNESKKDVIAFYWDEVKRSTSTMQVRVSSFVPDRNRMDEIGYFEQEITHSVDLTADYTANMQMKLARLRGAGYLPDLLANGYLLRWENEGITLLQKLNTFKATDKDDRLYSGNIAVGNFDGNAEGREQIVYSAFNWDFSTIEQGDRPWKKSIPATVYIENGTLVNKKLPSGQHLCRYYDYAGGISIFNYNYEFSDLCAGSMDGVDSRSLELESIETTVGEPRICALLAAAPYYKENIDQYAEKPVTVWGKTDAADTEKISVATAAGYEQERNRELLATNVGGVPFGDFIAQRWAASGNVAEQTVNGGVYSTGLDDAVVLTLTPYVTYTYKVSKSRCPMETGSKMTVVIPVKPVTVTLSLTEYSILRADHPSIPDLRQLFKHTPGNPMTYKEEYADAIESYGTVKWGRDNKNDMQTTGNDAAVRTITINPETVANGETKYELPVQLSGDKGLRVAYGQNFAGKNIVLHELTSDHPASGSVSGVPNDASKNFRWNICRMNVDFQGQKFPIVTYIVKQ
1569	c_000000002863	7150	10969	r	0						Fibrobacter succinogenes major domain (Fib_succ_major)	1	prodigal	v2.6.3	MRKSLLKLSALALLLLPAVASAQDSETPPEQKQIQLTFEGTGETTSLESVLVENLTNGEHVKLTGNEILILGGEGSGVEEIKGGLGDFKPLLYPNPAQGDGNLVFDAPNDGNATVSIYAMNGTLVDRATVPVIAGRNALNIPSQGYGFFMVYLDGEGYNHVTKWMCGAEKTGSVISHIGTSCVALPREVIKSTRAATPDSKGLAFTPGDVLRLTATSGVMKTIVMRKPEVDHTVTFQMYKCQDADGYNYPIIEAGGLLWMAEDLHPVTKAGLSIAKDQEAWSDPKADELRMAYADFDESNTNVGAYFTPRAAVKALPEGWKLPTANELLEVVKAYGGAEKAGGILKGHGYESGWNTADYDIDEVQLSLNSNGLLQADGQFKSRGNAAFIVTRSFKDGLAHAMKLKDADNSAVLDHATVCGVGEGFTVRGVRVAQSPYNAIINNWLAENPEIAPKHYSRQDLLKGGLQGGNPFADHAPLGMRYDLTSGAEEFICDTKVKRVSGYDQYTSYAGSEVDLGAIANPEDKLYKLVPINMPDGVQKLIRLTWSNAPRSGFGLAAEESLMGEGTIKLELFDNKKNDYKLLKTVTVDPKYKFNMLAIKDMEKVFKKNIYKDWGSYVQFDFRNLESIPLWGMLKFSEAIQSQCADFNGDGQEDIMILVGRSMVILDGTDFETPLFEHEFTQATKECGSIFCSVGDINRDGQPDLAMSFEKAGSIYVEVWWDGYKNFGKSSSFQRILGKAANCHSVFFGDINDDNKLDLVTYIYNNNYELDEYAPMKITLSTYNRELNTLEEYASVSHIVNNNDWLLKTGNSEMVMVRSKGMGETADLIVNGHVFRWLNNELKFKYQLTAKWNEAMINGCLAAGNFDGNETGKEQLIMFYRTCSATDVSSNQTIKRDLRVGGYLMLYFLEDKEAKAANIRSDDFYNERRGYDALKNDKFAYHFYSICPLRSEAPLRTIELTSIETTMSEPRIYALLAAPPYWEGVDYKSEPGTSWGYNKSSGTGTSNATSHAATMIAGYEQDFNLPLIGTKVGGIDFELQIKNTWEESHESSTMTEYGQDYTTFWDDAVVLTMTPFTAYMYTVVQSGNIDEIGSQLMIGAPDKPRTMMLNLNDYMAMRADNPAIPNLQALFKHKPGNPWSYEREFAESIKSVGTVLWGNGSSIDMQNVGSGGTAARSIAITQEQVSSKENEFALDATLVMNVMGVKLGGGYGYTNKNGISHTESVGHTVVGSVMAPRRINDPAAKNFSWNICRKNVEFEGQKFPVVTYVVER
1570	c_000000002863	11337	11577	f	0							1	prodigal	v2.6.3	MPPAGNSAPQRNFPLGTDCIFSSIFLRFFRIGIPFFDAVFFPFRCKITPALQTDFAKMHTAGKKNPAALIGVAGLKNIS
1571	c_000000002863	11581	12055	r	0		Q	Secondary metabolites biosynthesis, transport and catabolism	Acyl-CoA thioesterase PaaI, contains HGG motif (PaaI) (PDB:1PSU)		Thioesterase superfamily	1	prodigal	v2.6.3	MKKIINPFLHREGYNCFGCAPHNPLGLKMEFYEDGDYVLSRWTPQPEHQGWLNTLHGGIQGVLLDEACGWVIMRKLQTAGVTSKMETRYLKPVSTDGGPLTVRAHLQEMRRNIALVEAEIIDGDGEVCSRAVCTYFTFPQEKARREMCFEDCKVEGE
1572	c_000000002863	12215	12791	f	0		C	Energy production and conversion	FMN-dependent NADH-azoreductase (AzoR) (PDB:1TIK)	FMN-dependent NADH-azoreductase [EC:1.7.1.17]	Flavodoxin-like fold	1	prodigal	v2.6.3	MKKLIYINACMRDESRTHRIAAPIIEELGKKYDIETVDLSNSPYLAINKESLQKRQNMQVADEIVALSRRIAAADKMLIAAPFWDMSFPSALKVFFENVSLFNISFGVEGNTLKGLGKCTDVVYITTRGMDISTGDPLEQGTPYIKALAFLWGLGNVHVVAAQNMDFGTPEEIEARIDKAVAEGLEIVRKF
1573	c_000000002863	12928	13597	f	0		M	Cell wall/membrane/envelope biogenesis	Uncharacterized periplasmic protein SanA, affects membrane permeability for vancomycin (SanA)	SanA protein	DUF218 domain	1	prodigal	v2.6.3	MKRTTKKILLGCCICAAAVVALIFGCNAIVEHSAEGKTYDSVSKIPHRKVGLLLGTSARDREGKRNYYFYHRILATTRLYKAGKIDYVLISGENSSKEYDEPHSMKQALVRNGVPASRIVLDCAGFRTLDSVVRAKEIFGQDKFTIISQEFHNERALYLAQHNDIDAIAYNAKDVKRFKKRVKIHAREYLARVKMFMDIAVGKKPKFYGEKIDLRKAAGKDY
1574	c_000000003840	38	1154	r	0	GT28.hmm	M	Cell wall/membrane/envelope biogenesis	UDP-N-acetylglucosamine:LPS N-acetylglucosamine transferase (MurG) (PDB:1F0K)	UDP-N-acetylglucosamine--N-acetylmuramyl-(pentapeptide) pyrophosphoryl-undecaprenol N-acetylglucosamine transferase [EC:2.4.1.227]	Glycosyltransferase family 28 C-terminal domain	1	prodigal	v2.6.3	MSNTRKYRFLISGGGTGGHIFPALSIAGEIKRRYPDAEILFAGAIGRMEMEKVPAAGYKITGLPVMGFDRKHIFRNFKVLYHLMKSMRMAKKIVRDFRPDAAVGVGGYVSGPVLKAAQKAGIPTLIQEQNSFAGVTNKMLAAKADCICVAYEGMERFFPKEAIVLTGNPVRRNLAECALTPQEARKQFGLEADKPTVLVVGGSLGARTINHSIGGALDKIKASGVQVIWQTGKQGDEYAKDLLGQNPAENVRQTAFIANMDAAYKAADLVVSRAGASSISELQLLGKPAILIPSPNVAEDHQTHNAMALVNKNAAILVKDADAPAELADTVLATANEAAKLQSLSENIAKMALKDADKVIVDHVEKLIKNK
1575	c_000000003840	1168	2464	r	0		D	Cell cycle control, cell division, chromosome partitioning	Peptodoglycan polymerase FtsW/RodA/SpoVE (FtsW) (PDB:6BAR) (PUBMED:30692671)	cell division protein FtsW	Cell cycle protein	1	prodigal	v2.6.3	MEENKNTSAVSGGEGKPAVEVKRKPDQFLWGIYITLCLISLIITYDASSRMVSGENIYAPLFKHAMYLGIGTVVVFVVQRIDYQKFMKWIPLFGILTLILLGYVEMFGEVINGAQRNISFMGISIQPAEMAKLGVVLFLAWIMAKNQTVNDTTLKGLILSLVVIGVFGAFIFKQGLTNTVLLMAISASMLVICGTKWSKILILFGGFVVLVALFLGVMAMTTDDSEADEIHGAAVEHMSRLDTWIQRMNRFSDPRPKYEQPITAKNNQEIFALMAQAHGGVTGAGIGNSRECSRLPLAFSDYVFSIVVEDTGFIGGTVLIFIYLLLFARAGTIAHKCKRAFPAFLVIGMAVLIVYQALFHIAINVGVFPVSGQPLPLISMGGTSILMMSAAFGVMLSVSRSARRVSDKKSLIKEELESLPESMQGENPGQM
1576	c_000000003840	2483	3830	r	0		M	Cell wall/membrane/envelope biogenesis	UDP-N-acetylmuramoylalanine-D-glutamate ligase (MurD) (PDB:1E0D)	UDP-N-acetylmuramoylalanine--D-glutamate ligase [EC:6.3.2.9]	Mur ligase middle domain	1	prodigal	v2.6.3	MEAKKRIVVLGGGESGVGAAVLAQKKGFDVWLSDFGAIKPKYKAVLDEYGIAWEEKQHTEPKIISADEVVKSPGIPDNAPIMQKIKAKNIPVISEIEFGGRYTDAKMVCITGSNGKTTTTMLTYHILKAAGVNVGLAGNVGKSLALQVATEHHDVYVIELSSFQLDNMYDFKANIAVIMNITPDHLDRYDYKMQNYINAKFRILQNQTGEDAFIYWQDDPVIRKQMEQIHTEARLMPFAEEPLEGAGAYLDGDKIVFRNNGESLVIPREDLSLKGRHNMYNSMAAGLSAFLLDIRKDIIREALSDFEAVEHRLEYVKTIRGVRYVNDSKATNVNSTWYALESMTTPVVLILGGKDKGNDYSEIEEFVKQKVKAIVCMGTDNEKLMKFFSGKVEKIADTHSIEDAVAAAESFAGDGDTVLLSPCCASFDLFKSYEDRGEQFKKVVNNIK
1577	c_000000003840	3853	5116	r	0		M	Cell wall/membrane/envelope biogenesis	UDP-N-acetylmuramyl pentapeptide phosphotransferase/UDP-N-acetylglucosamine-1-phosphate transferase (Rfe) (PDB:4J72)	phospho-N-acetylmuramoyl-pentapeptide-transferase [EC:2.7.8.13]	Glycosyl transferase family 4	1	prodigal	v2.6.3	MLYSLVQYLEKFDIPGLRLMDYISFRAGIVLILSIFIATVIGRKIIDRLQLMQVGEIVRELGLEGQLSKKGTPTMGGIIIIIAILVPCLLFGKLDSVYMLLMIVSTIWLGALGFADDYIKVAHHDKDGLKGKFKIVGQVGLGLIVGLTMYLSPDITIRENVEVVNDASQEIEVVHKSENIKSTQTTIPFVKNNNFDYADLTKWMGKHAQTGGWIVFILVTIFVVTAVSNGANLTDGLDGLATGTSAIIGLALAIMCYLGGHVIYAGYLNIMYIPGSEELVVYAAAFIGALIGFLWYNSYPAQVFMGDTGSLTLGGIIAVFAILIRKELLVPILCAIFFIEDLSVIIQVAYFKYTKKKYGEGRRVFKMTPLHHHFQKAGNSGIDALIQRPLQIIPEPKIVTRFFIIAIFLAVITFVTLKIR
1578	c_000000003840	5133	6600	r	0		M	Cell wall/membrane/envelope biogenesis	UDP-N-acetylmuramyl tripeptide synthase (MurE) (PDB:1E8C)	UDP-N-acetylmuramoyl-L-alanyl-D-glutamate--2,6-diaminopimelate ligase [EC:6.3.2.13]	Mur ligase middle domain	1	prodigal	v2.6.3	MRTVEELVKSIKTAEICGDASTPVTGIESDSRKIEAGNLFVAVVGTTVDGHRYIDDVIAKGAKAIVCEHLPETLADGVCYVTVKSGASALGYIASEWYGRPSSELTLVGVTGTNGKTTTATLLYEMVRMLGFKAGLLSTVCNYIDEETVEAKQTTPDQITINKLLRRMADAGCKYAFMEVSSHAADQCRIDGLKFKGGVFTNLTRDHLDYHKTVENYLKAKKRFFDLLPKDAFALVNNDDKAGKVMLQNTKAKKLGYSMRELTDFVGKTIESRLDGTLLEINRREVEVLFTGGFNAYNLLAVYGASISMGFDKEEVLVNMSRLVPVAGRFQTLHSPKGYTAIVDYAHTPDALVNVLDSIREIIGKKGKIITVVGAGGNRDKGKRPMMAKEAARRSDKVILTSDNPRFENPEDILDDMAAGLEARDAARTLRITDRHEAIRTAAQFAGSGDVVLIAGKGHETYQEIEGVKHHFDDREEVEKIFETETKN
1579	c_000000003840	6606	8370	r	0		D!!!M	Cell cycle control, cell division, chromosome partitioning!!!Cell wall/membrane/envelope biogenesis	Cell division protein FtsI, peptidoglycan transpeptidase (Penicillin-binding protein 2) (FtsI) (PDB:6HZQ)		Penicillin binding protein transpeptidase domain	1	prodigal	v2.6.3	MFPQRTAKQWEEEFEAFLTGKKHRTSSYRIATNLDYRDIRRMKNFPGFNRRKARNFLYSEKKIVRSRPYGTMAGRSIGRVAELKERNWTVHGTSGLEGALDTWLYGVPGIAQRVQTTTGIVPIETVPAKRGYDIKTTINIEIQDLMEETLAEVCEQTQPEWGTAIMMEVKTGNIVAISNLERSKRTGNYIESVNHAFLGYEPGSVMKTVSMTLALEDGIVSNLDEVIPTGFSYSYAGANPIKDAHGAPSMTVSEVLERSSNIGMAKIILRKYEKNPGMFYSRLKEMGFLDKMNIGISGETVPKIDSLGRKNWDCIALSRMAYGYATQIPPISTLAFYNAIANDGKYVCPRLVKELMVDGVTDSVMPVRYIRDRVCSEVNARKMQKMLHDVVWGDHGTGKFVRNNKVSISGKTGTCNILVNGRYAYGVNRLAFCGFFPSEAPKYTCMVLMSRANCGAGRSSGAVLKNLALKMYARGMLDNISDFRKDYAEDSRGTKTGIMYATPGNAGMTEQRENMKIRDMKVFRQPKQVEAGTVPSVIGYGLRDALATLERSGLNVNIRGKGFVCRQSIAPGSAYKRGEQITIELKI
1580	c_000000003840	8315	9161	r	0		D!!!M	Cell cycle control, cell division, chromosome partitioning!!!Cell wall/membrane/envelope biogenesis	Cell division protein FtsI, peptidoglycan transpeptidase (Penicillin-binding protein 2) (FtsI) (PDB:6HZQ)		Penicillin-binding Protein dimerisation domain	1	prodigal	v2.6.3	MKQDNKLRIILRYLLIIAVTLIFLVIPIIWSMWGTTVTDAPKWNEKAESTMLDTLTVAPERGNIYADDGSLLAGNLRMYTARLDWKVPFVQTPDSLRHYMPALCDSMAAMFPQRTAKQWEEEFEAFLTGKKHRTSSYRIATNLDYRDIRRMKNFPGFNRRKARNFLYSEKKIVRSRPYGTMAGRSIGRVAELKERNWTVHGTSGLEGALDTWLYGAATSTPTTVHCLRATSACTPPVWTGKCRSCRLRILCATTCPLFATAWPPCSRREPRNNGKKNSRLS
1581	c_000000003840	9165	9528	r	0						Bacteriodetes cell division protein (FtsL-like)	1	prodigal	v2.6.3	MKDENKKSDGGLLKPIVRFLKTIAHGELISSSVYKRNWVLVVIFVFIMVIYISSRYRVQTQVATIIKLKKELANAETDKVRVSAFYNSNIREPMMRARADSAGLNLIMPDQPPYNLTKKH
1582	c_000000003840	9546	10470	r	0		J	Translation, ribosomal structure and biogenesis	16S rRNA C1402 N4-methylase RsmH (RmsH) (PDB:1M6Y)	16S rRNA (cytosine1402-N4)-methyltransferase [EC:2.1.1.199]	MraW methylase family	1	prodigal	v2.6.3	MAGEVYHTPALLEETIDGLNIRPDGTYVDVTFGGGGHSRAIISALGENGKLFGFDQDLDAYANRIDDPRFTFVHSNFKYLSNFMRFHGVESVDGIIADLGVSFHHFDDETRGFSFRFDGLLDMRMNRDSEKSAREVLAEYSEEQLADVFYLYGELKSARRIASAIVKARSNKPLERVEDLLAVVRPLIKPAQEKKELAQVFQALRIEVNNEIDVLKSLLQQALKVLKPGGRISVLTYHSLEDRIVKNFFKTGNIEGKIEKDFFGRVNTPFRLVNNKVIVPSDEEIERNPRSRSAKLRIAEKLEPNDK
1583	c_000000005724	1	1375	r	1		L	Replication, recombination and repair	Superfamily I DNA and/or RNA helicase (DNA2) (PDB:2GJK)		AAA domain	1	prodigal	v2.6.3	MSGRESLAEHFSKQRLLLRQEYEYDKSEYRRITEARGLQRNIAKGLCWYPVRFGRNYYNSINQFAVEVFRDGESEEDSAFEFGKQVNFFVENIDGSIKYRKETASVSYVDGNRMVLILPDSSTVPELESLASVGVQIAFDETSYQAMFEALDAVEKAKNNKLAALRDVLLCSNHAEYREIYPVRFPWLNRSQESAVNKILSCRDVAIVHGPPGTGKTTTLVEAIYETLHRETQVLVCAQSNTAVDCICEKLVDCGVLVLRIGNPVRINDKMLSFTYERQYESHSLYPELWGIRKTIRQLKAAKNGRSYAEREKIAGRLHTLQTRAEEIEIRIDSDLFNKARVVAATLVSSNNRLLQGKTFSTLFIDEAGQALEAAAWIPIRKSERVIFAGDHCQLPPTIKCYEAERNGLAVTLMERIIKRIPNSVSLLTVQYRMNEKIMQFSSNWFYGGLLQAAPDVK
1584	c_000000005724	1371	2697	r	0		V	Defense mechanisms	Na+-driven multidrug efflux pump, DinF/NorM/MATE family (NorM) (PDB:3VVN) (PUBMED:29915058)	multidrug resistance protein, MATE family	MatE	1	prodigal	v2.6.3	MYLCPVIMNGTNKEILKIAVPAIVTNITVPLLGLIDLSIAGHLGEIKYIGAISIGAMIFNMIYWNFAFLRMGTTGMTAQFFGSKDEKMIASTLYRALTIAVSIGLLLILFQYPVGDFALWALAPSESVKDLALQYFHICIWGAPALLTTLVIKGWLLGMQNSKYPMAIAVSINILNIFFSLMAVFVFKVGFIGIAIGTVLAEYSGTAIAVGILITKYRKHLHAGSLKAMVNGGGIGKFFKVNSDIFFRSLFLQAVTFSFTTIGARAGDVILAVNAIIMQLYLFYSYFLDGFAFAGEAIIGRNYGARDYGQMQRSVKQLFVWGAGVGVMFTAVYGFGLEYIVPFLTDDVSMFNTIIDNRLWCILFPILGISAFIWDGIFIGLTATRNMLVCTLCAASGFFALYFLGGDGFSNIRLWSSFIFFLVIRGAVLAVFYKYKYSRLQ
1585	c_000000005724	3029	4040	f	0		J	Translation, ribosomal structure and biogenesis	tRNA-dihydrouridine synthase (DusA) (PDB:1VHN)	tRNA-dihydrouridine synthase B [EC:1.-.-.-]	Dihydrouridine synthase (Dus)	1	prodigal	v2.6.3	MKIGNIDLGEKPLLLAPMEDVTDHSFRLICREQGADMVYTEFVSSDALIRNINSTTRKLYINPSERPAAIQIYGKEVDAMVEAAKIAEAANPDILDINFGCPVKKVAGKGAGAGMLQNIPKLLEITKAVVDAVKIPVTVKTRLGWDCNNKIIVTLAEQLQDCGIQALSIHGRTRSQMYTGEADWTLIGEVKNNPRMHIPIIGNGDVTTPERAMECFDKYGVDGVMVGRAAIGAPWIFKEMKNAINGCNQPEVLTSKYKMELLRRQIRESIDNIDEYRGILHIRRHLAATPLFKGIPNFRNMRIAMLQANTFADLDAILNEIEENYITDEIQPNSYE
1586	c_000000005724	4011	4782	f	0						Putative auto-transporter adhesin, head GIN domain	1	prodigal	v2.6.3	MKYNPTAMNKLYITILSLVMGILPCFAQEEIQTHKVKVGDFTTLKVCDHIDVVYSTNPDSLGYAQFKAPVSLVNSVLFENNGKGTLTVRIETDDKDVSKLPTIYVYSRFLYEARNEADGTLKIMNCSPVSEIKLETLANGKLIANGIDATKLSAAISTGKGLIIAKGKSENASYKLIGTGEIQADELITGDVQCKLLGTGTIGCNVNGVLKIKGSGTGKVYYTGKPTKIKKSTLGPIKAISLDNPEDNEASEEDKK
1587	c_000000005724	4849	5248	r	0						Family of unknown function (DUF6717)	1	prodigal	v2.6.3	MSGILSIMKHLFTRKPVYHLQFDKEDRNLWYYHCPDWPFDHHNLLMVGGADKLCAFMSDDNQNAYVTVIPADKPEKHDGCAVLVKKESSLTGGATYEVRELDGFARDIWICPVTLTVLGRYPKYIYVKKDHK
1588	c_000000005724	5320	5716	r	0						Family of unknown function (DUF6717)	1	prodigal	v2.6.3	MKRISSIFDIIPERKKQYNLQFDHEDDSCWYYHCPNWPLAHHNLMMVAGADDLCAYLSDDDRTAKVSVIVSDKREEHEGYGELEKEYSRLTGGATYHVNGFDGFNQKVWICPVTLTVLGCYPQYIYVKKIA
1589	c_000000005724	5980	6994	r	0						GGGtGRT protein	1	prodigal	v2.6.3	MAIREVKFESQDRRMKQILAALNENGIKDIEEANAICDAAGIDPYKACEETQPICFENAKWAYVVGCAIALKKGCKNAAEAAEAIGIGLQSFCIPGSVADDRKVGLGHGNLAARLLREETKCFAFLAGHESFAAAEGAIKIAAKADKVRKEPLRVILNGLGKDAAMIISRINGFTYVQTEFDYYTGELKVVREIPYSKGPRAKVKCYGADDVREGVAVMWKEGVDVSITGNSTNPTRFQHPVAGTYKKERVLAGKPYFSVASGGGTGRTLHPDNMAAGPASYGMTDTMGRMHSDAQFAGSSSVPAHVEMMGFLGIGNNPMVGCTVACAVDVATALSK
1590	c_000000005724	7009	7702	r	0		O	Posttranslational modification, protein turnover, chaperones	Fe-S cluster assembly scaffold protein IscU, NifU family (IscU) (PDB:1Q48)			1	prodigal	v2.6.3	MIYSHEVQQMCCVKKGANHPSAPIPEEGKWVRSKEIKDISGLTHGIGWCAPQQGACKLTLNVKEGIIQEALVETIGCSGMTHSAAMASEILPGKTLLEALNTDLVCDAINTAMRELFLQIVYGRTQSAFSEGGLVVGASLEDLGKGLRSQVGTMFGTLAKGPRYLEMAEGYCTRMALDEDDQVIGYEFLHLGKFTDAMKNGKTPEEALEIAKGHYGRFDDAAKYIDPRKE
1591	c_000000008545	39	1170	r	0		J	Translation, ribosomal structure and biogenesis	Ribosomal protein S18 acetylase RimI and related acetyltransferases (RimI) (PDB:1GHE)			1	prodigal	v2.6.3	MAIEIKEIRQTNSDLRKFIRFSTDLYEGNPYYVPDLSFDEIGNMKSSQNPAFDFCESVYYMAYRDGKPVGRIAGIVNKQVNERTGSKTVRFGYVDFIDDKEVVDALFEAVANWGRAKGLNQMVGPLGFTDMDKEGMLVEGYDQIGTMATIYNYPYYVDHMKRMGFEKDAEWHEFKIMVPDKIPEKHLKISQIISKRYEVRNVHFSSKKELAARYGKDLFRLINEAYDKLYGYSPLTERQIDYYLKMYVPIVKLQNLSVIVDKDDNLVGLGLAMPSLAKALIKSRGRLFPFGWYHLLKGLKGKNDVVDLLLIAVKGEYLSKGVNALLFTDLIPQFQKAGYVFAESNPELNYNNRVQSQWQYFDTTLHKRRCSFKKSI
1592	c_000000008545	1200	2301	r	0		E	Amino acid transport and metabolism	Glutamate 5-kinase (ProB) (PDB:2W21)	glutamate 5-kinase [EC:2.7.2.11]	Amino acid kinase family	1	prodigal	v2.6.3	MSESKYKRIVVKVGSNVLSRADGTLDVTRMSAVTDQIAELHKQGTDVILITSGAVASGKSELKHIDAKQLDMVSARQLFSAVGQAKLINRYFELFREHGIACGQILTTKENFATRHLYLNQKHCMDVMLENKVIPIVNENDTVSVTELMFTDNDELSGLAASMMNADALVILSNIDGVYDGNPNDAGSKVMTDILPDSGLDGENFIQSSKSSLGRGGMATKYRISRKVADEGIAVIIANGKRDDILLSVAAGDRSVPFTVFHPAGNPTSSVKKWIAHSEDFAKGRIYVNQGAYEALVSDKANSLLAVGMTKVEGEFEKDDIVRIISPDGEAFAVGRVSHDSETITAMIGKQGEKPVIHYDYLYIDK
1593	c_000000008545	2304	3903	r	0		I	Lipid transport and metabolism	Acyl-coenzyme A synthetase/AMP-(fatty) acid ligase (Acs) (PDB:4B2O) (PUBMED:14638756)		AMP-binding enzyme	1	prodigal	v2.6.3	MQNFKINVPERFNFGYDVVDEWARTNPDKKALLWVNDKGESIQFTFADIKRESDRTASYFQSLGIGRGDMVMLILKRRYQFWFAITALHKIGATVIPATHLLTEKDIVYRCNAAGIKAIVASGDGIVLEHINKARAKSPTLEFCISTGPQVPEGWLDFNEGIENAAPFVKPEIPNENDDISLMYFTSGTTGEPKMVAHDFTYPLGHIITGKYWHNLHEGSLHLTLADTGWGKAVWGKYYGQWLSGANVFVYDFEKFEPVDVLHMIEKYHITSFCAPPTVFRFLIREDVKSFDLSSLEYCAIAGEALNPSVFDEWYKLTGIKLMEGFGQTETTLTVATYPFIEPKPGSMGKRGPVYDIDLLTSDGRKAEDGEQGEIVVHTDHGRPLGLFREYYRDPALTAKAYSNNVYHTGDIAWRDEDGYYWFVGRKDDVIKSSGYRIGPFEVESALMTHPAVVECAITGVPDEIRGQVVKATIVLSKDYKGKESPELIKEIQNHVKRTTAPYKYPRVIEFVDELPKTISGKIRRVEIRDKK
1594	c_000000008545	3986	4532	r	0		K!!!R	Transcription!!!General function prediction only	DNA-binding transcriptional regulator, XRE-family HTH domain (XRE) (PDB:1UTX)!!!Cupin domain protein related to quercetin dioxygenase (QdoI) (PDB:2H0V)		Cupin domain	1	prodigal	v2.6.3	MGDIKNVAIRLAGLREAVEISTEEMAKSIGVPTAEYESYENGTADISVSLLRRIAELYHVALPALLFGEEPKMDSYFITRSGCGEKVERSKSYSYQSLAAGFQSKYMHPFMVTVEPSDKEPHMNSHMGQEWNYVIEGCLEINIDGIKSVLNPGDSIMFSSIQPHNMRALNGKRVVFIAVIS
1595	c_000000008545	4714	5734	r	0		E	Amino acid transport and metabolism	Lysine export protein LysO/YbjE, DUF340 family (LysO) (PUBMED:25845847)		Lysine exporter LysO	1	prodigal	v2.6.3	MQILTFVPNSCIRHLAALAKNYELCRMLKVICIIWGFAAVGYLLRRWPQLWVARLITYSIWVMLFCIGIEVGANKVLMNSLGRLGLESLTVTLVTAFCCGTGCLFFWNFISGSSFRKIRKLEEKESSSEKKKFSFGKLWHTLQESFIIVAFFIAGVFAGLFFGCEFIPADATLYSLYVLLACVGFGIGQNRDLVRSLKSTKKKLMLLPLVTVLCTWAGSLITAAIFPHHSITEWLAVGSGFGYYSISSIIITEVKGAELGTIALIYNVMREIFVIVFAPLIFKHFGPLAPISIGGATTADTTLPAITRVSGTALVPVSIFHGILVDFSVPFIVPFFCNF
1596	c_000000008545	5923	6169	r	1		O	Posttranslational modification, protein turnover, chaperones	Small heat shock protein IbpA, HSP20 family (IbpA) (PDB:1GME)	HSP20 family protein	Hsp20/alpha crystallin family	1	prodigal	v2.6.3	EEGNQLVISMEKKQESTDENKEKKYLRHDFSYTSFKQTFILPDDIQRDKISAEVTDGVLKITLPKLTPEQKEQSHQIIEIK
1597	c_000000013012	0	966	f	1		J	Translation, ribosomal structure and biogenesis	Pseudouridylate synthase RsuA, specific for 16S rRNA U516 and 23S rRNA U2605 (RsuA) (PDB:1KSK)	23S rRNA pseudouridine2605 synthase [EC:5.4.99.22]	RNA pseudouridylate synthase	1	prodigal	v2.6.3	YNNRQGGYNNRQGGYNNRQGGYNNNRQGGYNNRQGGYNNNRQGGYNNRQGGFNNRQQQAPKTQMRFTPRPKRIEYEMPAIDPTVPVRLNKFMANAGICSRREADELIQKGLVLVNGTAVTELGTKITAADIVEYEGKVVTLESKCYILLNKPKDCVTTKDDPNGRLTVMDLVKNACTERIYPVGRLDRNTTGVLLLTNDGELASKLTHPKYVKKKIYHVWVDKAITEDDMQHIADGVELEDGEIHADAISYVSETDRKQAGIEIHSGRNRIVRRIFEALGYHVTKLDRVYFAGLTKKNLPRGRWRYLTQEEVNYLKQNSFE
1598	c_000000013012	1107	2502	f	0		J	Translation, ribosomal structure and biogenesis	Aspartyl/asparaginyl-tRNA synthetase (AsnS) (PDB:3KFU)	asparaginyl-tRNA synthetase [EC:6.1.1.22]	tRNA synthetases class II (D, K and N)	1	prodigal	v2.6.3	MATKRTKIVDLFKGDLLGKEVSVKGWVRTRRGNKNVQFVALNDGSTIKNIQIVFDLSKFNDEELKPITTGASLHVIGNLVESQGKGQSCEIQAEKLEIYGTADVDAYPLQKKGHTLEFLREKAHLRPRTNTFGAVLRIRHSLAYAIHKYFNDRGFFYLNTPLITASDCEGAGAMFQVTTLDLNNVPKTEDGKVDYEKDFFGKQANLTVSGQLEGELGATALGAIYTFGPTFRAENSNTPRHLSEFWMVEPEVAFNDITDNMDLAEDFIKYCIKYALEHAKDDIDFLAQMYDKELVNRLNFVIDNDFVRLPYTEGVKILQESGKKFEFPVSWGIDLQSEHERFLVEEHFKKPVILTDYPKEIKAFYMKQNEDGKTVRAMDVLFPGIGEIIGGSEREENYDKLLARIEELHIPMKDMWWYLDTRRFGTVPHSGFGIGFERLVMFVTGMTNIRDVIPFPRTPNNAEF
1599	c_000000013012	2636	3968	f	0		F	Nucleotide transport and metabolism	dGTP triphosphohydrolase (Dgt) (PDB:6OI7)	dGTPase [EC:3.1.5.1]	Phosphohydrolase-associated domain	1	prodigal	v2.6.3	MAKMHWDKLICDKRFGMEDYTECKNRIRSDFQRDYDRLIFSSPFRRLQNKTQVFPLPGSIFVHNRLTHSLEVSGVGRSITNQTASKLMAKYAGEPWVDKLQAMGEIVAAACLAHDLGNPPFGHSGEKCISTFFSEGMGMDLQSELSEDEWNDLIHFEGNANSFRLLTHQFKGRRKGGFAMTYPTLATIVKYPYASSEATKKGKFGFFTTEKEYYVRIANELGIVKFSENRYARHPLVYILEAADDICYQIMDIEDAHKLKILSTSDTEDLLLGYFEGDRLEQIKRNMTMIEDKNEIIAYLRSCVIGILVDEASRAFVENEEVILDGEFTGSLIDHIGEKANKGYRECSRVAFAKIYNASDVVDIELAGNQIITYLLVKLIDAVRNPGKNYSRLLLNKFPQQYDVNAPTMYGKIQAVIDHISGMTDVYALDLYRKLNGMSLPAV
1600	c_000000013012	4037	4541	r	0							1	prodigal	v2.6.3	MLVDNDDSFNDYFDGPAVEKKEPVLTPEEMEEKQDREDTIDLNSRKKRKIYAIIIAVLLVIFAVWAYFRYYSPYVSDAQETGYIMKIEKRGILFKTYEGEMISMTSLEDTSRIYQRDFVFSFENDSIARLAMDLQGNGEKVKLRYKSYDGMLPWRGASKNIITAIEQ
1601	c_000000013012	4554	4647	r	1							1	prodigal	v2.6.3	IYSFIYMEIDRRRIKSGKVIVESDGNGMKL

### Sheet: MN1_bin.97_g_JAUNTE01
gene_callers_id	contig	start	stop	direction	partial	CAZyme	COG Category	COG Category	COG Function	KOfam	Pfam	call_type	source	version	aa_sequence
0	c_000000000005	207	681	f	0		T	Signal transduction mechanisms	Protein-tyrosine-phosphatase (Wzb) (PDB:4D74) (PUBMED:26641313)	low molecular weight protein-tyrosine phosphatase [EC:3.1.3.48]	Low molecular weight phosphotyrosine protein phosphatase	1	prodigal	v2.6.3	MIKILFICHGNICRSPMAEFILKDMVTKKGLVQDFQIASAATSREEIFCGVGNPVYPPAQAELVRHNIFCPDKQAVQLTKADYALYDYLICMDQANIKNSLAILGGDPDKKLTKLLSFAKSDQDVSDPWYSGDFRTAYQDIERGCRALLTFLLSSSH
1	c_000000000005	1139	1796	f	0		K!!!P	Transcription!!!Inorganic ion transport and metabolism	Mn-dependent transcriptional regulator MntR, DtxR family (MntR) (PDB:1B1B)!!!Fe2+ transport protein FeoA (FeoA) (PDB:2GCX)	DtxR family transcriptional regulator, Mn-dependent transcriptional regulator	Iron dependent repressor, metal binding and dimerisation domain	1	prodigal	v2.6.3	MTSNKEDYLKTIYEEGGLEHFVANKVIAEKMGIAAPSVSEMLAKLHQEGLVEYKAYHGSKLTEKGYLSCINIVRSHRLWEVFLMEHLGYSWREAHEDAHLLEHIAPERMIDRLDAFLNFPKTCPHGAMIPHKGELPHEVAPTELMSNLDVGKKAILARIAEDGKLLDYLDACKVQIGKPIQILSKGDYEGPITFIQEEKTITISYKAATQIYVRFNTQ
2	c_000000000005	1814	2786	f	0		P	Inorganic ion transport and metabolism	ABC-type Zn uptake system ZnuABC, Zn-binding component ZnuA (ZnuA) (PDB:1K0F)	manganese/zinc/iron transport system substrate-binding protein	Zinc-uptake complex component A periplasmic	1	prodigal	v2.6.3	MNTYCKNLLKRKLPTMLVISLVLLFGLMLPLTGCSSEAADENNDGKLKVVTTTTMLYDAATAIGGEYLDVTALMGPGVDPHMYQASAGDVTTMQEADIIIYNGLHLEGKMGDIFASLTEQNRQVICAADGIDTSMLLSDESNPDIYDPHVWFDVNIWKDASRHIASQLCVMDPDHADSYQANLEIYLAELDELDAYIRQRTEELPEDQRVLVTAHDAFRYFGKAYGFEVKGLQGISTDAEAGTADVSNLATFIADRKIKAIFVESSVPPKNIEALQAAVTAKGFDVAIGGELYSDSLGDAASGNDTYPATCRANIDTIVDALK
3	c_000000000005	2798	3539	f	0		P	Inorganic ion transport and metabolism	ABC-type Mn2+/Zn2+ transport system, ATPase component (ZnuC)	manganese/iron transport system ATP-binding protein	ABC transporter	1	prodigal	v2.6.3	MENCAVEVYDLTVTYDAKPVLWDVDLQIPTGKLMAVIGPNGAGKTTLIKSMLGIIKPVSGAISFRGLEGTKNIKRHIAYVPQSGSVDWDFPATVLDIVMMGRYGHLGWFKRPGKKEKEMSYKMLEKVGMREYADRQISQLSGGQQQRVFLARALIQEADIYFMDEPFKGVDAQTEKSIVTLLKELKSQGKTVIVVHHDLQTVSDYFDWVTLINMRIIASGPAEEVFTEENLKLTYGEKGLLLKGAV
4	c_000000000005	3538	4447	f	0		P	Inorganic ion transport and metabolism	ABC-type Mn2+/Zn2+ transport system, permease component (ZnuB)	manganese/zinc/iron transport system permease protein	ABC 3 transport family	1	prodigal	v2.6.3	MNTLLTLLSDYTFQTVAMGSALLGIISGVLGSFAVLNKQSLLGDGVSHSALPGVVLAFLLTGSKDTEILLLGALLTGILATLLILSIVHNSRIKFDSALALVMSVFFGLGMVLLTFSQKVPNANQAGLKRFIYGQASTLLKRDVILMAVCGVFLLTIVALFWKEFKLFSFDPEFAQSIGLHVGRLNLLLSFLIVLAIIIGLQTVGVVLMSAMLIAPAVAARQWSNRLWLMVVLASCFGAVSGIVGTLLSSAIPDLPTGPVIVTCVTCIAIFSLLFAPGRGILHRIYQRHKNRIRFQKERGTV
5	c_000000000005	4446	5568	f	0		P	Inorganic ion transport and metabolism	ABC-type Mn2+/Zn2+ transport system, permease component (ZnuB)	manganese/zinc/iron transport system permease protein	ABC 3 transport family	1	prodigal	v2.6.3	MPASIEIQLIAVIVAVACALPGTFLVLRKMSMMSDSITHTILLGIVLAFFVVHDLSSPFLIVGAALIGVVTVWLTETVTKTKLVSEDSAIGIVFPLLFSIAIILITRYAGSVHLDTDSVLLGELAFAPFDRMVVFGVDIGAKAIYTSGFLLLLNALFIGFFYKELKIVTFDPMLAAVLGFSPVLLHYGLMTLVSLTTVGAFEAVGSVLVVAFMIGPPVTAYLLTDNLKVMLWFSAGFGALSGVLGYQLASLLDVSIAGSMAVVTGLLFLFVFICAPQRGLCSMLLRKRRLRREFAEATLLLHVCHHHGTDIAQRENGVRTISQHLHWDDKKLKRTITALLQAKKLELQEDILIPTALGMQASEDVQKNLLRIE
6	c_000000000005	5815	6268	f	0		C	Energy production and conversion	Flavodoxin (FldA) (PDB:1AG9)		Flavodoxin domain	1	prodigal	v2.6.3	MKIAIYYFSQHHGNTLKLLEAMTEGLDADLIPVTCRMAVRMDFYDAVGFASGIYYSKFHDTVLDFARNYLPLKKPVFWVYTYGAYRKGYDRTICEVLKEKQAVLCGGFGCPGFDTYGPLKWIGGIAKGRPNEKDCAAGKTFLQELCARLS
7	c_000000000005	6350	6749	r	0		F	Nucleotide transport and metabolism	ADP-ribose pyrophosphatase YjhB, NUDIX family (YjhB) (PDB:3GZ5)	8-oxo-dGTP diphosphatase [EC:3.6.1.55]	NUDIX domain	1	prodigal	v2.6.3	MVEVVAALIQKEDRLFICQRAKEKKQGLLWEFAGGKVEQYETKEQALLRECQEELGVTLQIGRQYDEVTYAYPQRTVHICFFWASLKGEEPKCLEHAAVQWVKQEELSDFTFCPADKAVVERLQREAWPKEE
8	c_000000000005	6793	7828	r	0		E!!!R	Amino acid transport and metabolism!!!General function prediction only	Threonine dehydrogenase or related Zn-dependent dehydrogenase (Tdh) (PDB:4A2C)	alcohol dehydrogenase [EC:1.1.1.-]	Alcohol dehydrogenase GroES-like domain	1	prodigal	v2.6.3	MLAYTYLEKGKFGLTEKPKPKLQHPQDAIVKVTLASICTSDLHIKHGAVPRAVPGITVGHEMVGVVEEVGSAVHTVKPGDRVAVNVETFCGECFFCKHGFVNNCTDQNGGWALGCRIDGGQAEYVRVPLAQQGLTKIPDSVTDEQALFTGDLLATGFWAAKISEITLEDTVLILGAGPTGLCTLACVLLHQPKRVIVCEKDAVRRDFVKTHYPSVITTAPEQLCETVQNNSDHGGADVVLEVAGAKDTFRLAWEQARPNAIVTVVALYNEAQTLPLPDMYGKNLIFKTGGVDGCDCEEILSLIAAGKIDMTPMITHTYPLQKIEEAYELFENRKDHVIKVAIRP
9	c_000000000005	7864	8329	r	0		O	Posttranslational modification, protein turnover, chaperones	Peroxiredoxin (Bcp) (PDB:5IPH)	thioredoxin-dependent peroxiredoxin [EC:1.11.1.24]	AhpC/TSA family	1	prodigal	v2.6.3	MLDTGVKAPDFTLLNQDGKEVSLSDYKGKKVVLYFYPKDSTPGCTRQAQGYAAAYEEFQKLGVDVLGISKDSVASHEKFAEKNSLPFTLLSDPELTVLQAYDVWKERKLYGKVSMGVVRSSCLIDENGMIEKVIRRAKPDTNAQDMLNYLNKTK
10	c_000000000005	8442	10116	r	0		P	Inorganic ion transport and metabolism	Sulfate permease or related transporter, MFS superfamily (SUL1) (PDB:3NY7)	sulfate permease, SulP family	Sulfate permease family	1	prodigal	v2.6.3	MKTFIRDLKKEFSGYNAGKFSKDLMAGLTVAAVALPLALAFGVSSGADAASGLITAIIAGVVIGVLSGASFQISGPTGAMAAILISLSTKYGMQGVLIAGLLSGVIMVIMAVLKIGKLVSYIPVPVITGFTSGIAIIIFLGQIDNFFGTVSKGENALQKLWSYTELGFHPNWWAILFGMIVVLLMVFYPKKLNAYFPSSLAAIVVTVALNFFLNPDAAASTVAEVGAIPRTLITKDSLLVQGLGNIDFANIKNLIMPAVSIALLGMIESLLCGAAAGKMKGEKLNSTRELIAQGIGNIVIPLFGGVPATAAIARTSVVIKSGGQTRMASVIHSITLILSMFLLGGIMSRIPLAALAGVLIITAVRMNDWPSIRQLFSKKLKYSALQYFVTMIATVVFDLTMAILIGVVAAMLLFILKSSELKIDIADIDDEKLGYTEHDVHSRIKIVYLAGPLFFGTQDQLTEKLEKLEDLRGIVFSMRGVPTIDDSAISELEAIMEAYRAKGTEVLFCGVHPQVVKTMDRAGFVEKVGKQSFLWDAVTAIEKLDRDLDIKPVSADV
11	c_000000000005	10425	11439	r	0		P	Inorganic ion transport and metabolism	Formate/nitrite transporter FocA, FNT family (FocA) (PDB:3KCU)	formate transporter	Formate/nitrite transporter	1	prodigal	v2.6.3	MWLVIANPKQYTIVPAGMQAKDAEKMLSFQLWRQSRTNTLLLSHSCQVDCTVFYFYNKKDSALKTEIEKRIHMNTPKQIAENFIGTGIQKTTLPTAKVLLLGVFAGFFIALAGAGSAIASATVPDPSAGRFLNALIFPAGLVMVLLAGSELFTGNSLILISVLEKKVRLSAMLKNWVLVYIGNLIGSLLIAWSVVYSHVPDLFGGGLAECFVHTAAAKTTISFGDAFLRGILCNILVCIAVWVAAASTQAHGKVVALYLPIVVFVLCGFEHCVANMFSIPAGLFAAAEYGIAAEGLSWFGFFITNLIPVTLGNIVGGCLVGAGYWLIYLKDRTKENA
12	c_000000000005	11468	12374	f	0		K	Transcription	AraC-type DNA-binding domain and AraC-containing proteins (AraC) (PDB:1BL0)	AraC family transcriptional regulator	Helix-turn-helix domain	1	prodigal	v2.6.3	MLSEYLKDAHWQTVFTGIRMCQLKEYHAVDTYPRIFLLQSVPHRLELFFCCGGTLLFSQLGIPTLTVKEQEILLVSDTCKYTGLQISSPVSGFFLSIDCSLSADTVKGFRDFFPSVADFPDDIYNMLRLQNGCSRIPNTIWGRSACAILHCLPFVEQGRYFALKAMELFYLLSEKNLLFQETDAFPPSYGYLARVVADVRTYMEQHLDEKLTISSLCQQFHLSATAFKSCFRSLYGQPVHSWLSSQRMKKATQLLHNSSLTVLQIAQSIGYEGISQFNVIFKREYGVTPSEYRKMSNIGKF
13	c_000000000005	12568	12868	f	0						Family of unknown function (DUF6110)	1	prodigal	v2.6.3	MSNISKLAWFAGGVLFGTAGLKLLRTQEARNVMVKAAAAGLRVKDSVMDTVTVVQENAADILASAVDYNAEQDAKKAAADAAAEIADASIETAEAEPNA
14	c_000000000005	12936	15051	f	0		P	Inorganic ion transport and metabolism	Cation-transporting P-type ATPase (ZntA) (PDB:4BBJ)	manganese-transporting P-type ATPase C [EC:7.2.2.22]	E1-E2 ATPase	1	prodigal	v2.6.3	MKAKILHQSHGRIRIQLYQDEMSYEDADLLEAWLSQQPFILEAAVHERTCCVIIRYQGSKKQVIDAISHFSWNRAREEIEEPSHSSRRLNREFQEKLISKVTMKVVSKLFFPAPLRILRTCRHMIPFMRNGLYCLRHRQMKVELLDALSIGISAATGDFATASTVMFLLEIGELLEDWTHKRSVDDLARCMSLNVDRVWTRTAEGDVLVPISQVHPGDFVVIRMGSVVPIDGTVTEGECTVNQASLTGESIPVEKHTGSTVYAGTIVEEGECVVEVKQASGQSRYDQIVSMIEDSQQLKSAAESKAAHLADRLVPYTLATSVLGLVFTRNITRALSVLMVDFSCALKLAMPLAVLSAMREAGRQHITVKGGKFLEAAAHADTIVFDKTGTLTHACPRVARVIPFGGKDEAEMLRLAACLEEHFPHSLANAVVEEAKQRGLDHEEFHTKVEYLVAHGIASSVEGQRVLIGSAHFIFEDEGCRVPAGEEEKFRQLPSEYSHLYLAFGGQLAAVICIADPLRQESCDVLRALKALGIQKTVMLTGDSRRTAAAIAAQLGVDSFHAEVLPADKANYIARLRAEGHTVIMVGDGINDSPALSEADVGIAISDGAALAREIADITISAENLWELVKLRMIALGLMKRIQSNYRFVIGFNGTLIALGLGGILMPATSATLHNLSTLGISLRSMTSLPEAKKFKDFQKEIQQ
15	c_000000000005	15245	16862	f	0		C	Energy production and conversion	Inorganic pyrophosphatase/exopolyphosphatase (PPX1) (PDB:1I74)	manganese-dependent inorganic pyrophosphatase [EC:3.6.1.1]	DHHA2 domain	1	prodigal	v2.6.3	MDTIYITGHRNPDTDAIVSSIAYAALKNALGDREYQAARLGQVSDETQAVLDRFEMEAPALLTTARTQVLDLEYDTPPILSPAATLSRAWQMMGKDNIPVLPVANEDGTLYGMISTGDVANSDVYSIGNPYIKDVPLYNLLSVLEGRILNQNISAPDLISGEVCIALPVGRENLLFSETDSIVLCGDQPDMIRRAIDLGVNCLIVCQAEVSQELLELETKTCIISTPLDAHRALRLIYHALPISGICRTKDLVYFHLTDFIDDVRNKILESRFHAYPILDENEHVVGTLSRFHLLKPRRKRVVLMDHNEKSQSVPGLEQAEILEIVDHHRLADIQTNTPIYVRNEPVGSTTTIVASMYQEKGLMPTAKIAGLMAAAIVSDTVMFKSPTSTQRDLDMANRLARIGNVSLEELGKLIFTASCGTDKSAEAMLKTDYKEFRIAGHNLAVSQITSMDSDVLLKRKNEFLEEMKNIQETNHFDTVLLMITDVLLDGTQLLFVGDEKTIRQAFDIRSDSENCAFLPNIMSRKKQVIPMLSSLWG
16	c_000000000005	16927	17779	r	0							1	prodigal	v2.6.3	MKKSKTEAFSKETYAQLAELLGKEPQQLTQEQQRRLVRLCQNIRFYPQLRHGKKLDRTEKAFLKQLYQKIGRSKCRARANYCYNRQLEAESEQQEMPRYIFSQAASPVGNMHFAEQPAKDTACEAIAVYNLLQMLCPENKITLSDIIYRIETNEHTFFFRSGVFGTNIFHISRILADYGIASCHLSCRTFEKMQKETEKKRYIVSILNDKRDWYLWPVRLLQRMTGGKVPLFYGVHTFLTEQSSEGYIVYNRHNRKEKPDRYQHPKEILEKTGQFLWITQITE
17	c_000000000005	17847	18828	r	0		M	Cell wall/membrane/envelope biogenesis	Lipid II:glycine glycyltransferase (Peptidoglycan interpeptide bridge formation enzyme) (FmhB) (PDB:1LRZ)	serine/alanine adding enzyme [EC:2.3.2.10]	FemAB family	1	prodigal	v2.6.3	MAFSILTEKEYEEYESFVQRQPKGNFMQSLNWTKVKKNWDFAVAASRDADGNLRGTMLVLILADAKGDGKALLYAPRGPVCDYYDQEVVADFMAAAKELAKRYPHGVFKVDPYILAEDQRAIDVFKEAGFSFEAGKGFHECIQPRFNYMLTDLAGKTQDDLMEKIGRKTRYCVRMAERRGVTVKGFGVEKLDEFYKIYQETGVRQQFSVRPRQYLEDFLNAYGEHIRLYLAYYEDQPLAGAITVNYAGKTVYVYGCSTAEHRDLNPTYLLQWYMMSWALETGCGYYDMQGICIDPAESEQLYSVYLFKKKFNGEVVELAGEFYFEF
18	c_000000000005	19826	20084	f	0		P!!!H	Inorganic ion transport and metabolism!!!Coenzyme transport and metabolism	ABC-type cobalamin/Fe3+-siderophores transport system, ATPase component (FepC) (PDB:2NQ2)		Iron-only hydrogenase system regulator, putative	1	prodigal	v2.6.3	MEETRIAVLGIIVEDDSSVTKLNELLHSYAPYIIGRMGIPYPQQNINIISLVLNAPQPVTSALSGKLGQLPGVSAKATYSKVITA
19	c_000000000005	20101	21142	f	0		P	Inorganic ion transport and metabolism	ABC-type nitrate/sulfonate/bicarbonate transport system, periplasmic component (TauA) (PDB:2X26)	NitT/TauT family transport system substrate-binding protein	Menaquinone biosynthesis	1	prodigal	v2.6.3	MKAKKIASLVLTLLLSLSLFAGCASEEAVSSVADISSAAEAVSSAAVEPESVVEPADMNVASLKGPTTMGMVKLMQDSENGLAHNNYTFSMAGAPDEIVPQLVKGEVDIALVPANLAAVLYKKTEGNIQVSAVNTLGVLYVLENGDSIQSVADLEGKTIYSPGKGATPEYVLRYVLEQNNVNCNIEFLSEATEAAAKFESEENCIVMLPQPYATAVGVQNENVRVALDMTEEWNKVSENPMVTGVVVARKDFIEANPDAFEVFMNEYAASTEWVNANPDEAAALIVAYGIVPKEPIAKKALPACNITCITGSEMKDAMVGYLTVLFHAEPKSVGGAMPADDFYYGA
20	c_000000000005	21131	21890	f	0		P	Inorganic ion transport and metabolism	ABC-type nitrate/sulfonate/bicarbonate transport system, permease component (TauC)	NitT/TauT family transport system permease protein	Binding-protein-dependent transport system inner membrane component	1	prodigal	v2.6.3	MVHKEHKKRIQKCLAAAFWLLLWQLCAFFIHSDILIASPLVTLQTLCRLAVTASFWLTACTSLLRIFSGFLLGTVLAALLAWGSSRLSGLRILLSPLVTVIRTVPVASFIILALLWVSGRQLSTLISFLMVFPVVYTGTLSGFDSADPQLLEMSSLFRFSIWKRLYTIDIPAALPSFTASCRTAVGLAFKSGVAAEVIGLPEGTIGEQLYEAKIFISTGELFAWTVVLVLLALLCEKLIVFLLKRCCREVGL
21	c_000000000005	21886	22471	f	0		P	Inorganic ion transport and metabolism	ABC-type nitrate/sulfonate/bicarbonate transport system, ATPase component (TauB)	heme exporter protein A [EC:7.6.2.5]	ABC transporter	1	prodigal	v2.6.3	MIYKAENLCKSYQQKPVLQNLSFSVKSGERILIRGPSGCGKTTLCRILAGLEQPDSGTLTGFSGAQISMVFQEDRLIRHLSALENVLLAVKKGTQTKEEARAALSAVGLTPQDIQKPVARLSGGQKRRAAIVRALLAPGEVLILDEPFKGLDGDTRTKVIDYVKKMQRGRTLFLVTHEAAEAEAMSGTPLALSL
22	c_000000000005	22587	23172	f	0		P	Inorganic ion transport and metabolism	Chromate transport protein ChrA (ChrA)	chromate transporter	Chromate transporter	1	prodigal	v2.6.3	MSKHRLAELFFTFMKIGLFTFGGGYAMISMIEHTCTEQKKWLSHDELMDLTVIAESTPGPIAINCSTFIGYRQAGFWGAFFSTCGMVLPSFVIIFLISLCFDHFLDIPLIANAFHGIKIAVGLLIFYVGINLLARTPKRPLTYTILFATFFLMLAADLFSFHLSTTVLMLCCGLISVSLCLIQNKKTGKGGGKQ
23	c_000000000005	23168	23723	f	0		P	Inorganic ion transport and metabolism	Chromate transport protein ChrA (ChrA)	chromate transporter	Chromate transporter	1	prodigal	v2.6.3	MIFLKLFLGFLKVGLFTFGGGYGAIPLIREVVLSNGWLTEEALTYMIAVSESTPGSIMVNLATYVGSSQAGFFGSLAATAAVVLPSFCIILLIASVCKQLLESRYVKAALDGLKPCIIGLILFTGFSMIITNCTDETAAPYPLRTLAVTLLLGVLLFCYPMLFHKRLSPIVCILIAAVLGALIF
24	c_000000000005	23807	24713	f	0		G	Carbohydrate transport and metabolism	1-phosphofructokinase or 6-phosphofructokinase II (FruK) (PDB:2ABQ)	1-phosphofructokinase [EC:2.7.1.56]	pfkB family carbohydrate kinase	1	prodigal	v2.6.3	MVYTVTLNPSLDYVVSLPALKLGQVNRTEKEAIFPGGKGINVSLVLQHLGVASTVFGFTAGAVGTQLEQLLAAHGCRTDFIRLPQGETRINVKIKAEQETEINAQGPFITPYALEQLYRQLDTLSAGDFLVLAGSIPACLSPNMYADILNRLKEKKIEAVVDATGSLLKCVLPCRPFLIKPNSDELAALFGQERCTEEAEIIRYAKELQQLGARNVLVSRAGDGAVLVCEDGQCLVSAPPKGTVVNSVGAGDSMVAGFLAGYLEHHDFTQAFRLGLCAGSASAFQEWLADKEQIIRLLSQM
25	c_000000000005	24739	25000	f	0		T!!!G	Signal transduction mechanisms!!!Carbohydrate transport and metabolism	HPr or related phosphotransfer protein (PtsH) (PDB:1CM2)	phosphocarrier protein HPr	PTS HPr component phosphorylation site	1	prodigal	v2.6.3	MKTFSYTVTSEHGIHGRPASMLVKTASAFHDSTITLSKGDKSVDAKRIFSVLSLAAQPHDTITISVTGGDEEAVAQELKTFLEENL
26	c_000000000005	25418	25931	f	0		C	Energy production and conversion	Nitroreductase (NfnB) (PDB:1F5V)		Nitroreductase family	1	prodigal	v2.6.3	MEFKKLIEDRYSCRSFSDRKVEPELIEKIIEAGRIAPTAVNNQPFKIFWLNSEQAKENVRQASRCTFGADQFLVVGYREESGWERPFDRRNFANIDAGIVATHMMLAIEDLGLSTTWVGHFDAPLLKSQYSQMKDYHLIALFPIGYAAKDAAPSDRHFKRKSREELLEIL
27	c_000000000005	26234	26597	r	0		R	General function prediction only	Predicted thioesterase	fluoroacetyl-CoA thioesterase [EC:3.1.2.29]	Fluoroacetyl-CoA-specific thioesterase	1	prodigal	v2.6.3	MKEYTATMTVKKENTALVMGSGDLEVLATPCMAALMEQAAMCCAADLLEEGMTTVGTALQITHDKATAVDKTVSATAKLVKQEGRAFTFEVEAREGDTLIGKGTHQRFAVNKERFLAKLG
28	c_000000000005	26622	28821	r	0		O	Posttranslational modification, protein turnover, chaperones	ATP-dependent Clp protease, ATP-binding subunit ClpA (ClpA) (PDB:1KSF)		AAA domain (Cdc48 subfamily)	1	prodigal	v2.6.3	MILQKRIKGLSRQNRQYLQKAQECARKLGQKQVEGVHLLAVLYRNDEQLFPFMIEALQQTPQTEVPRQFGQKLPLAEPLYQVMECCAQKEKGQVLPMQEQELVKLLGEKDRASAQLLEKLPCHGKPQQRQAPRIQPVVQSVPPAVRSRLLERYARNLTQAAVEGRLSPCFAREQELDRIICILCRKYKNNPCLVGEPGVGKTALVEGLALRVAAGLVPRTLQGRQIYALDMAAVLAGTKYRGDFEERLQQILADATVDKGILLFVDEMHMLVGIGAAEGAMDASNILKPLLARGNVQMIGATTREEFQKRIEKDSALERRFQKITVEEPSRENCLMMLRGLAPSLGTYHRLTISDEVLKACVSCCEKYVAGRFFPDKAIDLLDESAAAAQMAGKRALCLEDISHTVADWTGIPQGEISPEESGLLQKLRQRLQQRVLGQTQAIQEIADSVARARLELGENSRPSGSFLFCGPTGVGKTMLAKETAAVLFGSTKAVLRLDMSEYAEASSVAKLLGAPPGYVGYEQRPSLLEKLRQRPYSLVLFDELEKAHPAVQRLLLQILEEGSLTSSDGRNISFRHALLIATTNAGAGKALPVGFGDRTQQKQKQLAETFSPELLARFDGVIRFSPLTAETLAAIAEQKLQELQKKVAPWQLHLFYRKSVCAFLAQKCLQAGLGARALRNLMRTEVINPLCMMRLNGTIKPEESIWIEVENQQLQLMPVKKKEMPALAVSG
29	c_000000000005	28938	29811	r	0		M	Cell wall/membrane/envelope biogenesis	UTP-glucose-1-phosphate uridylyltransferase (GalU) (PDB:2E3D)	UTP--glucose-1-phosphate uridylyltransferase [EC:2.7.7.9]	Nucleotidyl transferase	1	prodigal	v2.6.3	MKVRKAVIPAAGLGTRVLPATKAMPKEMLPIVDKPAIQYIVEEAVRAGIEEILIITGRNKGIMEDHFDHAFELEANLTGKPGKEKALETCLGIADLADIYFVRQKQTLGLGHAISKARAFTADEPFVVLYGDDVIMGDDPVAGQLIRAYEEFGKPAVGIKEVSPADIQKYSSMKVDPLHGNCYNITDMIEKPAPGQEFSMFSILGRCLLTPEIYTVLDHTKPGAGGEIQLTDAMAEIARSSGITGVDFTGIRYDMGNKLGVMKAQVETALKHEEIGADFRKYLLELAKTL
30	c_000000000005	29850	30780	r	0						Prokaryotic RING finger family 1	1	prodigal	v2.6.3	MVQLNGEKCPVCGKPFAEKDDIVFCPDCGTPHHRECYQKTGHCINEEKHKQGYTYQAAPPPSSAQENTKEEQPGEKVVCMACGQENPAQDIFCEKCGTPLHPGRAPFTAQQGPMAGGAGVTMFGEFLKPDEEFDGVKAKDWATYIGQAAPYYLSFFKHRKERNGKGVHFVFSALIFGPYYFLYRKMWLVGGLLLALLTLLEIPGVPVMMASFQMLEIAPEVLSILMKVQFVCTMVSLAVKLIASFFAIEWYQKYGAAQIKKLKEKAGSETEFQKELMRRSGPSKAVLYIGVGLLLLNSFANMWLIGLGL
31	c_000000000005	30940	32059	f	0		J	Translation, ribosomal structure and biogenesis	Protein chain release factor PrfB (PrfB) (PDB:1GQE)	peptide chain release factor 2	PCRF domain	1	prodigal	v2.6.3	MIILDEIKHQLAEYEAPIQDLALALKLKEAELRLSELEQKSTQPDFWNDADSAKAVLSEIGSLKQKKEKYNRLKQMYDDVLTFVEMAEEEGDESLMPEIEEQVSALSSLLESMQMETLLSGEYDSKNAILTFHAGTGGTEAQDWAEMLYRMYTRWAAAHNFKVSVLDYLDGDEAGLKSASILIEGENAYGYLKSEHGVHRLVRVSPFDSQSRRQTSFASLEVMPEIDDNIEVDIRPEDIEMQVFRSSGAGGQHINKTSSAVRLIHLPTGIVVSCQTERSQFQNRDTAMKMLKSKLMQIKTQEHLDKIEDIKGVSSAIAWGSQIRSYVFMPYTMVKDHRTNYETGNISAVMDGDLDGFINAYLKADSRGELKN
32	c_000000000005	32090	33179	f	0		G	Carbohydrate transport and metabolism	Fucose 4-O-acetylase or related acetyltransferase (NolL) (PUBMED:21697094)		Acyltransferase family	1	prodigal	v2.6.3	MLSERKHCYEYDILRILGMILVVMGHASYYRYIYSPHGGIFYQLPENVSSFYLDFPSLSAILFSFIYSFHMPLFFMLSGAMLAMKPRGFSLDAFVAQKLRRLILPYCLVGYLFMIPVRYLGGYYSLQGVMDTIPDFLSGSEAGHLWFLPALFWASVIFVLLLKLTGKRSIFIPVLLAALLQLIGKNYMSSPAFGFQDGLCHIFWLAVGYCFEKYRRSWKEYDNSAVLAGKLLFFTGVAFFNFYFDINTIVSVFTNSYWLYLLSLWIAKRMKHPAESKLLKVLVASTFTVYLLHDPLELLILRAAFAFDWLTTIPGCIFYYFLRSVGVYCICVAAFLLGKWIQKRCRPLLLRYQDTAKEKIAI
33	c_000000000005	33287	34682	r	0		J	Translation, ribosomal structure and biogenesis	Cysteinyl-tRNA synthetase (CysS) (PDB:1LI5)	cysteinyl-tRNA synthetase [EC:6.1.1.16]	tRNA synthetases class I (C) catalytic domain	1	prodigal	v2.6.3	MKIFNTMSHKKEEFIPAVAGEYRIYVCGPTVYNYIHVGNARPAVVFDTLRRYLEYRGNKVLYVQNITDIDDKLIKRAEEEGCTVKELSEKYEAAFLEDADNLNIKRATVHPRATDHIDEILDIVKDIIDKGYGYVAKNGDVYFRTKKFHDYGKLSHLHLEDLESGNRQLRSNMEENLKEDPADFAVWKAAKPGEPAWDSPYGPGRPGWHIECSAMARKHLGKTIDLHAGGQDLIFPHHENEIAQSECANGCTFSRYWMHNEFLNINNHKMSKSANNFFTVRDVANAYGYEPIRYFLLSGHYRSQINYTTDVIEACKTSVERLYTCRDNLDFMLKSASGSDDSLIAKGEKAKADFIEAMDDDLNTPAALAAIFEFVKEINSTAKDASAKALEAAAAMFDELTGVLGLVYNRDKDEVPAEVRKMAEERAEARKNKDWARADALRDELAKTGWTVEDTPQGPKFVKK
34	c_000000000005	34726	36067	r	0		J	Translation, ribosomal structure and biogenesis	tRNA nucleotidyltransferase/poly(A) polymerase (PcnB) (PDB:3WFR)	tRNA nucleotidyltransferase (CCA-adding enzyme) [EC:2.7.7.72 3.1.3.- 3.1.4.-]	Poly A polymerase head domain	1	prodigal	v2.6.3	MTAVLFLPDTVKELLHRLEQAGFEAWAVGGCVRDTLLQKKPQDYDICTAAKPEQIKQVFAGYQTVDTGIRHGTVSVITKTGKIEITTYRGESGYSDGRHPDSVRFLLDIKEDLARRDFTINAMAYHPDRGICDPFGGMEDLRRGCIRCVGEAKQRFSEDALRILRALRFSSQLGFTLEKHTAAALEAEKKKLKLVSAERITEELCKLLLGNYAEQVLNRYAKVLLPIFPEIRPCIGFCQYSCYHHLDVWQHIAASVGAAKPVLAVRLALFFHDIGKPKCFTRDEKGIGHFYGHPQISRKIAEAMCARLRLPAQLEEQVLLLVKQHDRPIEPTERSIKRLLMRYGEDTFFLLLEVKRGDAAAHHPSIVADRLHQLDEIEKMAHQILDTEPCLSLRSLAVHGEDLKQIGIEPSPKMGQVLQKLLELVVDGQLENERESLLQAARNLDL
35	c_000000000005	36127	36703	r	0		I	Lipid transport and metabolism	Phosphatidylglycerophosphate synthase (PgsA) (PDB:4MND)	CDP-diacylglycerol---glycerol-3-phosphate 3-phosphatidyltransferase [EC:2.7.8.5]	CDP-alcohol phosphatidyltransferase	1	prodigal	v2.6.3	MNLPNKLTLLRVAMIPLFVVFAVCRNIPGNMLWAALAFGLASLTDYFDGHIARKRGLVTDFGKFMDPLADKILTTTAIIYMLVDGVCDPIVLLIIMAREFAVAGVRMVAAAEGGKVIAASFFGKLKTVLQMVAVLAYYIMAGCRQLGFLFAADSTFPDTFTYVFMWIVAVATLLSGIQYIWQNRDFIKTAK
36	c_000000000005	36827	38150	r	0		J	Translation, ribosomal structure and biogenesis	tRNA A37 methylthiotransferase MiaB (MiaB) (PDB:4JC0) (PUBMED:17407324;20472640;20584901)	ribosomal protein S12 methylthiotransferase [EC:2.8.4.4]	Radical SAM superfamily	1	prodigal	v2.6.3	MKLAIMSLGCPKNQVDADCMARSLIESGYETVPTLQEADCILVNTCGFIESAKQESIEAILEACEQKRGKPVKVVVSGCLAERYQHELAQEIPEVDAVVGMGSNKDIVHIMNKVMGGEQVECYGAKSALPLSAKRIISTPAHYAYIKVAEGCNHRCHYCAIPYIRGLLRSRPLEEVLEEARWLANQGVKELIVVAQDVTAYGDETGQNQAAELIYRLNEVEGIRRIRLLYAYPERITDEFIEAMKSCDKVVHYLDMPIQHCNDRVLKAMNRKGNREMIENALRRLREAMPDITLRTTLIAGYPTEAEEEFEEMCDFVKTARFDRLGCFAYSQEENTVAARMDGQIPEEIKKERADTVMRLQAQIMSEKQHALIGKNITVMCDGYDNEECQFICRPLSDAPEIDTVCYVQSSRNLEEGEEYTVQVLDTDGADLYAKAVFAE
37	c_000000000005	38115	38814	r	0		O	Posttranslational modification, protein turnover, chaperones	SOS response regulatory protein OraA/RecX, interacts with RecA (RecX) (PDB:3C1D)	regulatory protein	RecX, first three-helix domain	1	prodigal	v2.6.3	MTVQNQMEFTAEEYCISRISETKKGRFALFCADEFLFSVDDETLVRYHLKKGSSLSGEELTSVWRASETRKAKNKALDYLSLRDYGSKELYQKLCQKFDAPSSAAAIAEMQRLNLLNDSAFAQHRAAYLFQKGKSRREVACILQKLGISREILEEVLQEAAPQSEVEVICTLIQKKYLTKLAAGKRENVLAALARRGFSMRDCREAVMQIENSLLEEENETDETCNYEPWMP
38	c_000000000005	38817	39969	r	0		L	Replication, recombination and repair	RecA/RadA recombinase (RecA) (PDB:1B22)	recombination protein RecA	recA bacterial DNA recombination protein	1	prodigal	v2.6.3	MAADKKTALETALAQIEKQFGKGAVMKLGQNVTMQVDSISTGSLSLDLALGIGGLPRGRVVEIYGPESSGKTTLALHAIAEAQKAGGEAAFIDVEHALDPVYAKALGVDIDSLLVSQPDTGEQALEICEALVRSGAIDVIVIDSVAAMVPKAEIEGEMGDSHVGLQARLMSQALRKLTGVIGKTNTIAIFINQLREKVGVMYGNPEVTAGGRALKYYSSVRIDVRRIEAIKDSTGVIGNRTRAKVVKNKVAPPFREGEFEIMFGEGISKTGEIIDLAVKLNIIQKSGAWFSYGETRIGQGRENVKKFFAENPAIAAEIETKVRENADLLYHKRVPERAAAAAAAAAAAATPVPAAEEKEEKKPAARTRASARSKNIDIDISVE
39	c_000000000005	40115	40946	r	0		J	Translation, ribosomal structure and biogenesis	Methylase of polypeptide chain release factors (HemK) (PDB:1NV8)	release factor glutamine methyltransferase [EC:2.1.1.297]	PrmC N-terminal domain	1	prodigal	v2.6.3	MVTVRQAYLQIKQQLEEAQLPNAGWEADVLFETVTGQKRFAMEPAQPLPPQQAEKLFQFAEKRAAHYPLQYLCGKWPFMNVELLIGEGVLIPRADTECVAERAISLLRGVKNPTVVDLCSGSGAIAAAIQAELPQAEVTAVELSEDALFYLRKNCSRVVQADIFSYQDALAAESVDLIVSNPPYITKEEMAQLQPEVRHEPTMALYGGEDGLSFYRHIAKAYLEKLRCGGFLVFEIGAAQGKAVKELCESLGYQDVTVLQDWAELDRCVSAKRPDK
40	c_000000000005	40939	41878	r	0		S	Function unknown	Uncharacterized conserved protein YqhQ, DUF1385 family (YqhQ)		Protein of unknown function (DUF1385)	1	prodigal	v2.6.3	MSKQEKAGTFKTSVGGQALLEGIMMKGPKKYAVAVRRPDGEIQVEEHPLKPNKWKKVPLIRGVLIFLDSMLTGYRCLMRSAEISMPDEEIEKPSRFDRWVDRHFGEKGMKAVMAFSAVLGVLLALTLFMVLPTFLVGLLNRFVELGAWKSVLEGVIKMLIFIGYMALVSCMKDIYRVFCYHGAEHKTIFCYEAGEELTVENVRKFKRFHPRCGTSFLLLVLIISILVASFLPWTSTWLRALLKVLLLPVVMSLAYETIRFAGAHDNWFTHIISAPGLWLQRLTTHEPDDSMIEVAIAAVKPVLPENREDGAW
41	c_000000000005	41893	43162	r	0		L	Replication, recombination and repair	Replication-associated recombination protein RarA (DNA-dependent ATPase) (RarA) (PDB:3PVS)	putative ATPase	MgsA AAA+ ATPase C terminal	1	prodigal	v2.6.3	MQMPLAEKLRPKTLSDVCGQHHLLDEGMVFRSCIEAGRIPNMIFYGPSGVGKTTVARIIAENSGMRLHKLNGTSASTADIKGVISEIGTLAAAGGILLYLDEIQYLNKKQQQSLLECIEDGSITLIASTTENPYFYVYNALLSRCTVFEFKPLAPEDVAAGIAHNLERLKNEENLDVRMERPAQEKLAQACGGDMRKALGCLDLLLAAAPEQDGVRTIGLEAVNQVAQRSSMHYDKSDDMHYDCISALQKSIRGSDPDAAVHYLARILAGGDLLSACRRLLVIASEDIGLAYPLAIPFTKACVDSALQLGMPEARIPLADAAVLLATSPKSNSAYMAINTAMADVERGKTGPVPRQLQNKHYDGNDAAVKGQHYLYPHNYPGHWVQQQYLPDALAGTVYYNYGENKNEQAAKAYWDKLKGGK
42	c_000000000005	43282	43843	r	0		K	Transcription	DNA-binding protein, AcrR family, includes nucleoid occlusion protein SlmA (AcrR) (PDB:2QOP)		Transcriptional regulator C-terminal region	1	prodigal	v2.6.3	MDRRQKKTKEAIYKAFEELVTQKSYQKITVQEIIDRANVGRTTFYAHFETKDALLREICAGLFHHVFYAKGAGAAHNFSLSQGDSHTVVIHMLCHLRDNRNIISRLMTGESSEIFLFYFKQNLNRLVDECLLSGIRCCNEKVSEAFLRNHVSGSFVNMVQWWIQNGMQESPEELGESFLAVIEPIL
43	c_000000000005	44021	45899	f	0		P	Inorganic ion transport and metabolism	Cation-transporting P-type ATPase (ZntA) (PDB:4BBJ)		E1-E2 ATPase	1	prodigal	v2.6.3	MLKKTCDFFAGVPMTVLSGICLLISLVLMLTGVKVPFDPAIITVVLSGYPLLYLAITRLFQQKWISSCLLISIAMIASLCIGELFAAGEVAFIMAIGAILEDMTVTRAKKGLGQLISLTPTQGRLLKDGKEEMVAASQIKKGDMLRVKPGEHIPVDGTVTEGFCTVDESIMTGESLPVEKAKGNSVFCGTVSSSGSIDMQATAVGEDSSLQKLIRLVQEAEEKKAPMQCIADQWAVWLVPIALGIAVCTILFGWLLGLPIMDALHRGVTILVVFCPCALALATPTSIMAAIGQATKHGVIIKSGAALETMGKADLIAFDKTGTLTCGKPSVSDICPADGIEKAELLSVIAAAEQRSEHPLAKAVVEKAAADGLALSKAENFSMTAGRGICAEIDGKSVLCGNEAFLTEQGISLQAHDTVRKRLQDEGKALILAAVNGSYIGTVAFSDSLRPESKAMLKNLREQGIRTVLLTGDNARAANYHAAEAGLSNVKASLLPADKAGAITELQKDGSIVCMIGDGVNDAPALKTAHVGVAMGSMGSDIAMEAADIALMRDDLHQVVYLNRLARATRNTIRFNITVSMCINAVAVTLSILSLLNPVTGALVHNAGSCLVVLNAALLYDRHFD
44	c_000000000005	45900	46911	r	0							1	prodigal	v2.6.3	MKKRLLFLLLLCLVLTGCGSSTALGDRAIVRLLYLNHDGTQYQAQLVVFSSDASAEGEDEIGTVHRCVGTADTIGGAVEAAGEGQQQKPFFAQNEILLIGSGAESHASEILTWFAGREASRPNLAVFIGDLPQEEKQDKQLVEQLYAMLRHADQSFRYETMLYQIRLDEEGLLEGALPMLEIGKNRVETSGLQLFQKGEPLMQLCGEDMKTALMLQNRAISRRLELKEAGEKPFSCVLTHFSRRYVKTPETDNGITLILRGAVRKASLPHSVSRQEKKQLQEKLETLLTREAERVLSCTYGAHRLDLFHLEWHARQQNGTDIASVPFTVKVELEFL
45	c_000000000005	46907	47948	r	0						Spore germination protein	1	prodigal	v2.6.3	MRAYESKISARQLWLSILLMLLADMVTKPHTAVAFPGAQGMVLGVGIDLLLLSAVTTYFLWAVRPFQKELSCPQKENGSLPIWLLLLPLLLSAGESITQANRFYRFVSEEYIPAWAFTLLFLGVAFYGSFLGLETLARSSLPIAVLLAGSFLLLLIANIRQCAVENLQFSEHLLRDTAQAAVLWFHIPAELFLYGMLQARTTGKSRLHLQSAFWVFGILFFLAIMLEELVLGPFAATQQQPLHTLARIGSLSVFTRLDALHVSVWMLLSLLRVSFYCWGVLRLVQGLLPQKKEKSTGVAFLLLLAAVVGAHLCGDDLMQKLITAAGLFTAVFLPLCLQKKKERGYV
46	c_000000000005	47944	49426	r	0		D	Cell cycle control, cell division, chromosome partitioning	Spore germination receptor GerABC, GerA subunit (L-alanine receptor) (GerAA)	spore germination protein KA	Bacillus/Clostridium GerA spore germination protein	1	prodigal	v2.6.3	MMKGGIILPQPLQKSLSENKEMLQKLFGPSPDYYAKDLFYGGQHLCVFQLECLAGLEKLWVLLLETLNRNPTQPRTAEELFDSIIEKLPVSNARVCTTQEALSQLTSGATVLLIDGIACGLVIATQSLSFRSVSPPDTEGNIRGSREGFTEILRINISLLRRLLRTDSFCVETMRLGEETKTEVGLFYREDLIPKGLLKKVKKQLQSASLQMLFDTGQLAQAVEQQPRSLFRAVGYTQRPVTAAAKICEGKLVVLVNGSPFAMVVPTFFSEHFTTLDDYTERPYFATLLRFLRYSSFLLAVMLPGVFVAVANFTPELFSPQLLYKIAAAEKATPMPLFMEAVFVNFMLEIVREAGLRMPKSIGHTVSLVAALLIGDTAVRAGILGTPIVVVSALTSLASYAVPSLYEPIIFLRILFILAGGLLGPVGIVALGMIVLFNLNAVYAFGAPYLAPMTPFSHSFLRDGILKRGQSRESKKNFFTIQKLPGAHWRKKE
47	c_000000000005	49519	50194	f	0		S	Function unknown	Uncharacterized membrane protein YcaP, DUF421 family (YcaP) (PDB:3C6F)		YetF C-terminal domain	1	prodigal	v2.6.3	MILIFFRTVLVYVIIIFSMRFMGKKQLGELQPFELVSTILISNLISIPIESPESPFLTSLFPVFLIVCIEIFLSALCVRHHKLFQLVSGRPKIIMQNGKIHLNTLKELRFSTEDLLAALRGKDVFDLQQVDLALVETNGSVSLYQSGGGQSAAAGSSQKPPSLPVILDGTVCREYQKACGMREDALEKLLREKKLKPEEILLLLYSSNGSYSIYTKEGTVLCSE
48	c_000000000005	50181	50538	f	0						Domain of unknown function (DUF4363)	1	prodigal	v2.6.3	MQRVKWAFLLFLFLLLFVACSQWYVTTATQNILDSLDGIEASFRSGKSDDTQHSIRRLADYCKQQEPFLALFIKRDHLSCMFLACAALPSYADPETDQDFYAELERARAAAGLFFDMI
49	c_000000000005	50596	51067	r	0		K	Transcription	Transcriptional regulator NrdR, contains Zn-ribbon and ATP-cone domains (NrdR)	transcriptional repressor NrdR	ATP cone domain	1	prodigal	v2.6.3	MKCPYCGDTESKVVDSRPTDDGERIRRRRECLECGKRFTTYEIVETLPIIVIKKDKSREAFDRNKLLNGMLRACEKRQVSYQKLEEAVDNIEQAISNSLDREVTSTEVGKLAMQELKRIDEVAYVRFVSVYREFSDVNTFLDELNSLVAARPEKTK
50	c_000000000005	51312	52485	f	0		V	Defense mechanisms	Uncharacterized conserved protein YaaN involved in tellurite resistance (YaaN)		Toxic anion resistance protein (TelA)	1	prodigal	v2.6.3	MSEETEKVSLAAEEPVPTLTLDPFAAEEKAEEETAKDPLADVEPEVLDENKFSPAEQKVINDFAQQIDLTNANMILQYGAAPQKKIADFSSTALNNVRTKDLGEVGDMLSGLVGELRNFEADAEEPKGFFGFFKKAGDRVATLKAKYSDAETNVNKIVTCLEDHQVQLMKDVAMLDEMYKKNLLYFKELSMYIVAGKKKLADVRATQLTELKDKAQKSGLPEDAQAANDLANLCDRFEKKLHDLELTRMISIQMSPQIRLVQNNDTLMSEKIQSTIVNTIPLWKSQMVLALGIAHSQDAMAAQREVTNMTNELLRKNADTLKMATVETAKESERGIVDMETLKHTNESLISTLDEVVKIQTEGREKRRAAEEELGKLEGQLKQKLLDIRG
51	c_000000000005	52484	52640	f	0							1	prodigal	v2.6.3	MMRLPKKLWGFFHKKEKKASCNAPYHHFYGGSAEERLEALKKRPADSKKKH
52	c_000000000005	52834	53863	r	0							1	prodigal	v2.6.3	MKKYLSIFVCLMLMAVLTLSLTACSSAGNPDEMAKWFAQNISEEKIVINEEPYTNAEGKSVHGAYLECNPEIQFDMWQEDSEVKTNFHEVYGQSYLINYQQENTVLLMAAAMPQETDGKAFDIKTVYANRVELADAFDEIINFQTYVESQKVPCNMRYNISFATPLSDEKCVVSVAFDRQNKIDASEMKIMEKCAGADLALWTSYYCMNEDWFTEEELKVALTYATTEEYKNHSGVFHVEEKEVEVGGKKKTYLSIIDDNISFGQLYQVLKDSNWETLTGSEESFTFKGINDATYKFSYELLAQGDGAMVNGYTKNGKTIYAPGAEITKKELEESIGVYMNR
53	c_000000000005	54188	54653	f	0							1	prodigal	v2.6.3	MKKIGLLILTLCLALSIAGCSSYMNKSYTYDVDTGDSIKVTVNIKDDFDIVNEVEGSVGIFTILKDDEPMCIGGFLPADDFDSLKELAAATYDDYDESVTENGNEYFYVYDSNKEMAYYEIMVKDSDTILVLQGEDESNVTECFERVTVSYGEE
54	c_000000000005	54981	56202	r	0		E	Amino acid transport and metabolism	Tryptophan synthase beta chain (TrpB) (PDB:2DH5)	tryptophan synthase beta chain [EC:4.2.1.20]	Pyridoxal-phosphate dependent enzyme	1	prodigal	v2.6.3	MEFNGVDFQTYFKNYPDSKGYFGKYGGAYVSDDLKKAMEEITQAYFTICKSSKFISELRRIRKEFQGRPTPISYLERLSNSIGDVQIYVKREDLNHTGAHKLNHCMGEALLAKYMGKKKVIAETGAGQHGVALATAAAYFGLECDIYMGAVDIKKQAPNVARMKILGANVIEVTEGLATLKEAVDAAFAAYIKDYKNCIYCIGSVVGPHPFPMMVRDFQSVIGIEAREQFTSMTGELPDAVIACVGGGSNSMGMFSGFLNDPVDIYGVEPLGRGPKLGDHAASISYGNEGIMHGFNSIMLKDENGDPAPVYSVASGLDYPSSGPEHAFLHDLGRVKYDAVTDDETIDAFFKLSRLEGIIPAIESAHAVAYAMKLAKKMGRGSILVCLSGRGDKDMDYIIEKYGIRA
55	c_000000000005	56690	58214	r	0		F!!!T	Nucleotide transport and metabolism!!!Signal transduction mechanisms	nanoRNase/pAp phosphatase, hydrolyzes c-di-AMP and oligoRNAs (NrnA) (PDB:5O4Z)	phosphoglycolate phosphatase [EC:3.1.3.18]	DHH family	1	prodigal	v2.6.3	MRLKDLEHYEDIVIQMHDNPDADAIATGFGLYWYFTKKQKKPRLIYGGRYPIQKSNLVMMVSMLEIPVEYVKELPPPELLVTVDCQYGEGNVTRFEAENVAVIDHHQVNHQLPALHEVRSNLGSCASLLRVMLLDEGMDFNENKKLATALYYGLMTDTGNFTEISHPLDKDLRDCADFEKTAIIRFCNANLSLEEIKIAGNALVHYRHFPDHRYAMVGAAPCDPNILGVISDMLLEVDVVDTCLVYSVMPFGVKLSVRSCIKEVRANELAEYITDGIGSGGGHVIKAGGFIRKEAMEELCKKQGLKADQQGFDTILEQRIHSYFHTVQTIDATSYEVDTGNMQMYEKDMLVLGYAVSSDVLPKGTRTCVRTLETDLNVISDDDLYIMIGLKGEVYPIQKEKFLLNYQPLAQPYQFVGEYSPTVLELNKSESISLLPFAKACRTKKKSRIFARKLEQRIKVFTAWDRERYMLGKVGDYLAVSAEDLHDIYIIDGDIFRRSYHAVEEQA
56	c_000000000005	58231	61240	r	0		M	Cell wall/membrane/envelope biogenesis	Outer membrane protein assembly factor BamB, contains PQQ-like beta-propeller repeat (PQQ) (PDB:6TJG)		TIR domain	1	prodigal	v2.6.3	MKYSAFISYRHSELDTMAAQKIHKELETFRIPKAIREKLGRKRIGRVFIDQEELPVGSDLDDKIRQALEASEFLIIICSPRAKQSYWVCKEIETFIELHGRDKILAVLIEGEPEESFPELILQDEQGNQVEPLAADLRETGSKKMQKKLKTETMRLAAPLLGCTYDDLRQRYRERKMRKWIAAAFFISLLAILFGAYSSYNAMMIQKNFAEKQVNQSKYMAEKSAALLEYGDRRAAVLVALEAMPGPEQNRPYVAAAEMALSKALRCYDIGKTLGMDRVLNHELQVKSFEFYANGSKIVSIDDADAVYVWNVSDGKRLQYIPPQTDDNGACARVENAGLNSEGNLFAAIGSTVMLQSQDGTFLWQKKLPSSGPINSCRIDEQTDSAVCTNWDGEAFVVDMKSGEVTDIIQNPLEYDFFGKIVCSDDKSMLALAHYVNEKEQEKGFVSAYSFETKQLQTVPVSGSRVIDVCFTDDNQLVVMSGPDEFGNRKNQEPEVWVEKIEIQTGTVLWSRTAAIPYENENRAETALQDRSYPDAARQKRLEHVHVMAGQEIHTLDAATGETVSSLNFGENLISLHLSANSSLGFAITDSGVVHFCDLTEGKIYYQTDIRTGKRPGETELQNGVLALREPASDDIVLMAYTQGYGMKQVHTFDTEIAGMCFSENGTYYAVEERNGPVLFYTSDTDTPAATWKNTRGYDSKEGTFLDDTTYLWVDAQGGLFFYDVQQQKESFASPGENRYTSYCLTDDKHYILFTEGSRYLVMDLQKRETVQQGTVPETIYGFALSKDGTKAVFSSEKSGFIQMDFETQKMKGITLDGHYVRTSEIENSDLVYSQDGRYVACSCTDNMLRVVDMQSGEIVREIPFYGESQSFFEFVEGTAHLLTQGEDSYIRVYDVEQGKLIYTSVNQCFPIRDMYKNRRGDLLNLKTDTGLIMLSAQDYQMVLEHPEMRLFSEEKGVVFCVHGGTLYRFPYMDENMLYQEAERQFPSEKLTTEERIRFNID
57	c_000000000005	61603	62875	r	0		J	Translation, ribosomal structure and biogenesis	5S rRNA maturation ribonuclease M5, contains TOPRIM domain (RnmV) (PDB:2FCJ)	ribonuclease M5 [EC:3.1.26.8]	haloacid dehalogenase-like hydrolase	1	prodigal	v2.6.3	MEKLRIREVLVVEGRYDAAKLTDLVEGLIITTGGFSIFSDPEKRELLKKLGKERGLLVLTDSDAAGFRIRRYINQFAAGAVIKNVYIPAVKGKESRKTAPSKEGLLGVEGMPADLLYQALQEAGATQMPKKEGRAITYTDLYELGLSGTQGSADKRRALLARVGLPARLSKKALLQVLNSLYSYEELCTLAQPKPMLFWDFHGTLTTEDIIWFTAAQQALQHYLPEASVSRETIEKSFGQNCLPWRYFANGDTRSVVGSKAWWGFCELRFAEMFQRCGLTEEQATMLAPHIREFVLVPDGFFLFPDVVKVLRTLQKRGYRQAVLSNNFPELSQVVQGLGLSPYLETVISSGCVGYEKPRSEFFSYAREKTGADICVMLGDNVPDDICGAKQAGFYAVAVHKTQQVSQADLTVNHLSELLDYFT
58	c_000000000005	62862	63909	r	0		L	Replication, recombination and repair	DNA polymerase III, delta subunit (HolA) (PDB:3ZH9)	DNA polymerase III subunit delta [EC:2.7.7.7]	DNA polymerase III delta subunit, C-terminal domain	1	prodigal	v2.6.3	MADTIKKWKNALKTMTEAQVFAACSTEEFFLRQAAETALPVLQEREQPDITRIEGPFPDLDALVAAAGTISFFSGRRVVWIDKMDFSAMQDGDVKELCGILKDSENAVFLITVFYKDDRAKTTKKAKLFWETAETMGLAADFVKPQPKELSVFLTETAKEYGTALSSHAAADMLERCGSDLYLLENEVAKLAARSGYTEITSEIISEMGTRNIEADVFEMIRFVTDQKPEKAFEKLHELFYLQNEPIAIAAALSGSFIDLYRVKMGAAEGKGYQKVFADLNYKGNDYRLKRAGQTAAAYSLPQLERAVLLLEDLDLKMKSSPMDQKILLEAALGSLCTIGGRKTAWKS
59	c_000000000005	63911	65984	r	0		U	Intracellular trafficking, secretion, and vesicular transport	DNA uptake channel protein ComEC, N-terminal domain (ComEC)	competence protein ComEC	Competence protein	1	prodigal	v2.6.3	MKRPLALAGITVLLTQWILQKLPSVVYLPLAVIFVLFSVVFCRKKSKNFKAACAFGAAAFSACWLFAFFQMEVKPLQSISREAVPIEAVVTEVQESSSPQLSRVYLQITSCGDRPVSYRAVCDYFPKSEIGDVVTAEAELSPLCQNREKQFCYPDRVYLRAACSHVTLQGFRPSPMALMHPVQQRLSRQLQQAAEGENGQILAAMITGDKSALNRETKWQFRQAGVSHVLVVSGLHISMVVFTLFSLLWHTTQRRRLSAAISFAVLLCYMLFTGLSPSVFRAGLMAILLLSGAFFYQKSDGLTALGLAALVLVLLNPYYAMDYGVLLSFAATLGVLLAGKTEAIIKKQWQRGILKKLAVPVSILLVPLFAMLFTLPLQIALGGTVSLFSLFANLLIVPAVQPLLLLGLLAAACLQMPLLVPVSRFLIFLLNWLLFYIKKVVSVTAAVPFGRLALSGGFALLALGLAALAFLLLYRKQKLLAAAVPLALLLLASGLSRAAMRDVVRVAEVGSGKNTAVVLLYEGKSAVLFRGNETNAYAVRQYLDTQGIRRADMLINMENRQQDALFQQVLGRKADENLRDPAFYGKTKWWNHAIMLDMERQKTGALCRLWIDGIRILIPSGTTDVQGWGRAEVLLPASGRVKGIEVQAIVCTNGLPAWLQKQPPAPVYADMGRAEIWVKPQRGFWIRDGG
60	c_000000000005	65990	66536	r	0		F	Nucleotide transport and metabolism	Adenine/guanine phosphoribosyltransferase or related PRPP-binding protein (Apt) (PDB:1QB7)		Phosphoribosyl transferase domain	1	prodigal	v2.6.3	MVLDTYELKVAGVTRELPLCRLNDKLSIAAFIMFSDVELTVACASALLEKLPAFDVIVTAEAKGIPLAYEMSRQSGKIYIPARKGPKLYMKEPVIVEDESITTAGAQRLVLDKKDLDLMNGKRVLIVDDVISTGGSLHALETLVGRSSGTVVAKAAVLAEGEAANRKDIVFLEKLPLFPQD
61	c_000000000005	66573	66915	r	0		F!!!R	Nucleotide transport and metabolism!!!General function prediction only	Purine nucleoside phosphoramidase/Ap4A hydrolase, histidine triade (HIT) family (HinT) (PDB:1AV5) (PUBMED:20934431)	histidine triad (HIT) family protein	HIT domain	1	prodigal	v2.6.3	MEDCLFCKIAGGEIPSKKLYEDDKVFAFYDIDPQAPVHFLVIPKTHIQSAAKITAENQEIVGHIFTVIAKLAEELGLEEDYRVVTNCGKLAGQSVPHLHFHVLAKRSLAWPPG
62	c_000000000005	66933	69582	r	0		J	Translation, ribosomal structure and biogenesis	Alanyl-tRNA synthetase (AlaS) (PDB:2ZZE)	alanyl-tRNA synthetase [EC:6.1.1.7]	tRNA synthetases class II (A)	1	prodigal	v2.6.3	MEWMGLNELREKFLSFFEEKGHLRLDSFPLVPQDDKSLLLINSGMAPMKKWFLGQAEPPRHRVCTCQKCIRTPDIERVGITARHGTFFEMLGNFSFQDYFKDEVIPWAWEFLTKTLEIPADRLYISVYEEDDEAYDIWTKKMGIAEDHMVRFGKEDNFWEHGSGPCGPCSEIYFDRGPAYGCGKPDCKVGCECDRYMEVWNLVFSQFDSDGKGTYTRLERPNIDTGMGLERLACVMQDVGNLFEVDTVNKILKHVEKITGVTYKENPKKDISIRVITDHIRSTAFMISDGVVPSNNGRGYVLRRLLRRAARHGRMLGVQRPFLVELCDTVIAENQGAYPELKEHADYIKKIISVEEESFAKTIDQGLNLLNTLMDSLEKDGKKVLAGEDAFRLQDTFGFPIDLTKEIVEENGLSVDEEGFRAALQKQRETAKADHAKKAGSSWAGDLWQDLDAPATTFDGYEILEEDAKILAISDGESFLEAVSTDDGPKEGLMLVLDRTPFYAESGGQVGDKGFLHAQGVHVRVEDCHKTVQGYFVHTCTLENGLLTKGMEIHCEVDKKLRSATARNHTAAHLLQRALREVLGLHVHQAGQLVGPDHMRFDFNHFAAMTKEELNAVEALVNEKIFESIPVVTKEMPIKEAKALGAMALFGEKYGDIVRVVDAGGFSTEFCGGTHVTNTAQLGLFRITAESSVAAGIRRIEAITGSNVLKLLDKQEALLNESVALVKANTAEDLPARIEAEKAELKAVKAELENLKTEMAGAQLKNLSDKAKDVDGIRVLAANLAETPADTLRKMAEQLRDENPASVTVLCGGNGGKLSMVVACGKEAVARGLAAGKLIKTLAVMAGGNGGGKPDFAMAGLKQADKIETALAATADTVRESL
63	c_000000000005	69900	71544	r	0		D!!!M	Cell cycle control, cell division, chromosome partitioning!!!Cell wall/membrane/envelope biogenesis	Cell division protein FtsI, peptidoglycan transpeptidase (Penicillin-binding protein 2) (FtsI) (PDB:6HZQ)		Penicillin binding protein transpeptidase domain	1	prodigal	v2.6.3	MKEKRLVFVFGAALLSFMVLLCRVWNLSLHAGYAAAAERQASCVLPFAQGRGDFYDRNGRRLTGNSQQIYTVAQPGGEDYQLLYEAADEKDRARLYQNRLRLYPSLIQLQNPQEDTTVFQKPKRYALLQPAVHTIGYLNGEGRGVSGGEYVFDRLLSRGGDRSEIHCSLRADGGLQTGTVPEEYMQTGTGEGVQLTLDFHIQRICEDVAEEMLPRGAIVVMDCQTGEILASVSMPRFSQETISESLQKQDTALINRAVSPYNVGSVFKPFLAALALEEGIDPKETYQCKGSIEVDGQVYHCAFDKAHGEVDMEKALEQSCNCYFIHLGQQLDQKHLCHMAELLGMGLPTPLGGGMKGAAGCFPSEETLQNSGELSVLCFGQGKLLMTPVQLAAYFNTFAADGVYHSPTLAKGIWDADREKIKACFQHPAEVRLLSEKNNQKLVRMLKSVVYQGLAQKADPSFLTAAGKTGTAQTGRTKEMEDGSRQELYNSWFAGFYPAAHPRYTIVVLKDDITDVKDDGTAVFAALCNRFYYYDRLWEESALDKEK
64	c_000000000005	71739	73731	f	0		R	General function prediction only	Radical SAM superfamily enzyme YgiQ, UPF0313 family (YgiQ) (PDB:6FD2)		Radical SAM N-terminal	1	prodigal	v2.6.3	MQDFLPISKEDMDKRGWVQCDFVYISGDAYVDHPSFGHAIISRMLEAAGYKVGIISQPDWKNPQSITILGRPRLGFLVSGGNMDSMVNHYTVSKKRRQNDSFTPGGVMGKRPDYATIVYCNLVRRVYHDIPVIIGGIEASLRRLAHYDYWSDKMKRSILLDSQADLLSYGMGERSIVQIADALNSGLAPRDITFIDGTVYRSKEIPAGIACIELPHYEKLVSNKKKYAESFYTQYCNTDPFSGKALAEYYEEEKEFVVQNPAQKPLSQEEMDKVYALPYMRTYHPSYEKAGGVPAIQEVKFSLVSNRGCIGGCSFCALTFHQGRIIQTRSHDSILAEAGLMIADPDFKGYIHDVGGPTANFRQPACKKQLEHGVCPNRQCLFPKPCPNLIADHSDYLSLLRKLRGLPQVKKVFIRSGIRFDYLLADKDDTFFKELVKYHISGQLKVAPEHVADPVLDKMGKPHNAVYRQFVNKYHQLNQQLGLKQFLVPYLMSSHPGSTMKEAIKLAEYLRDLGYMPEQVQDFYPTPSTLSTVMYYTGLDPRTMEPVYVPTNPHEKAMQRALIQYRNPKNYALVHEALVSTGRTDLIGYGPKCLIHPMSGEHFETKVPQGRSTKGKGSQNRHGKPGHTDRFQPHNKQSSGWQPRFTPNGKKAVSHPKTDSKKK
65	c_000000000005	73893	75534	r	0		O	Posttranslational modification, protein turnover, chaperones	Chaperonin GroEL (HSP60 family) (GroEL) (PDB:1AON)	chaperonin GroEL [EC:5.6.1.7]	TCP-1/cpn60 chaperonin family	1	prodigal	v2.6.3	MAKQMLYGEDARKALQKGIDTLADTVKITLGPKGRNVVLGKKFGSPVITNDGVTIAKEIELKDAFENMGATLVREVATKTNDAAGDGTTTATVLAQALVHEGMKNVAAGANPMDIKRGIQKAVDTAVEAIKKNAHQVGKNDDIARVATVSAGDPFVGKLIAEAMEKVSHDGVITIEESKTAETYSEVVEGMQFDRGYITPYMATDTEKMEAVLDDAYILITDKKISNIQEILPLLEQIVQAGKKLLIIAEDLEGEALSTIIVNRLRGTFTCVAVKAPGFGDRRKEMLQDIAILTGGTVISSDLGYELKDTTMEMLGRARQVKIDKENTVIVDGAGEKNAITDRVAQIRSQIGTATSEFDKEKLQERLAKLAGGVAVIRVGAATEVEMKDKKLRIEDALSATRAAVEEGIVAGGGTAPLNAAPAVKALCDTLNGDEKTGANIVLKALEAPLRQIAKNAGLEGSVIIDKIVSSGKVNYGFNAQTEEYADMIEAGIVDPAKVTRSALENAASVASMVLTTESLVADEPEDPAASAAAAAAAAGGMGGMY
66	c_000000000005	75565	75850	r	0		O	Posttranslational modification, protein turnover, chaperones	Co-chaperonin GroES (HSP10) (GroES)	chaperonin GroES	Chaperonin 10 Kd subunit	1	prodigal	v2.6.3	MKLKPLADRVVIKTVEAEETTKSGIILTGAAKEKPQVAEVLAVGPGGMVDGNQVEMTVKVGDKIIASKYAGTEVKVDGEECLIVRQSDILAIVE
67	c_000000000005	76064	77357	r	0		G	Carbohydrate transport and metabolism	Galactokinase (GalK) (PDB:1PIE)		Galactokinase galactose-binding signature	1	prodigal	v2.6.3	MTTVTQMIKKLEQGELDSSFEKLYGAGQETLENQRARYSSALQTFGELFGSEKEISLYSTPGRTEIGGNHTDHNGGVALAAAVSLDVIAVAAPNRDGIIRVRSKGYAETIFINLENLNPHDTERGRSPSLIRGVAAAIQKAGGRVQGFDAYTSSRILKGSGLSSSAAFEVLIATILNDLFNQNKFSPEEKARMGQFAENEYYGKACGLLDQLACSCGGMLKVDFENPEQPKVSQFELNPARFGYVLAITDTKSTHGNVLAEYSKIREEMETVARAMGKERLQQIKPEEFLRQLPCLREKLSDRCLLRAKHFYAECRRVETMCAALSSQNWQLFLAQVCASGHSSFEYNQNAYLPGERQEIPLALALSQCVLEGCGAWRLHGGGFAGTVQAYVPMDKLTEYVACMEHVFGKGSCYVMQVRQLPAMRVYPAM
68	c_000000000005	77524	78382	f	0		R!!!K	General function prediction only!!!Transcription	Cupin domain protein related to quercetin dioxygenase (QdoI) (PDB:2H0V)!!!AraC-type DNA-binding domain and AraC-containing proteins (AraC) (PDB:1BL0)	AraC family transcriptional regulator, arabinose operon regulatory protein	Helix-turn-helix domain	1	prodigal	v2.6.3	MTERYKSSFKTNGMDNVALSIFNCGTQSCDAGYTWGPGARDHYLIHFVVNGHGTYTVGGKTYQLGAGDIFLARPSQLITYSADMLDPWEYYWVGFNGSCANRMILQLPFEDESPVYHCKHPDNVKDALYHIFLSRGASPRDEMLMIGYLYIFIAALMQEAIEQEKRPANISTQYVFNALKYIQFNYFHDISIDDIAKAIGVSRSHLYRVFMTNLGQSPIDYLTEYRIDEACHLLRTSQLSIAEIAVSVGFFDQFYFSRVFKKHKGVPPSKYLVSLQEANEKKEAP
69	c_000000000005	78381	79611	f	0		G	Carbohydrate transport and metabolism	ABC-type sugar transport system, periplasmic component, contains N-terminal xre family HTH domain (RbsB) (PDB:1BA2)			1	prodigal	v2.6.3	MPFQKRITALLLCLCLLLSGCGSPSAVLDHLQNGPAPVTGLVLRKSAAPFITKETFSAQNAQTAVTFFEAANAGEEKSLLAACAADETITALGCQLSADSDAASLLQIAREAEKPIIFWGEDPGDALLDSYNQCWYVCSREQEAGELMGQMVCNAFDTHIIADQNQNKLVDYVLISDEDVSIKGQSTLDVLEHAGYFSDPVKLPAAEEPQEDILADFDESALEESGETDEESISDNAEADSMQPDSAEPAEDHSTAFKQNPFTLTGSLLDNRCYVELFICPSSHDAEDVVRAIESRVSIQTEAAASEEEENSEESDVEEAEDEVAEPIAPRLQYGIICGEETPEAVSMLQRGVILGYVAYDDTAAAQTILTLACNATKRISPSEGLSYPIETHRRIYIPHIAHQLPAAP
70	c_000000000005	79624	80992	f	0		J	Translation, ribosomal structure and biogenesis	tRNA/tmRNA/rRNA uracil-C5-methylase, TrmA/RlmC/RlmD family (TrmA) (PDB:1UWV)	23S rRNA (uracil1939-C5)-methyltransferase [EC:2.1.1.190]	tRNA (Uracil-5-)-methyltransferase	1	prodigal	v2.6.3	MLKKNQSVPLTIDNLSNDGNGVGRYDGMAVFVPFSAAGDVLQVKIVKVCKSHAFGLIEKVLSRGAGHIPQSDCEFFKKCGGCQFRHLTYQTELSAKEGFVADSMRRLGGITLPVLPILPSPDENRYRNKVQYPLTMESGKIKAGFYAGRSHRVISCADCLLQPSLLNEITLAICSLLDELHISAYDEESHRGLVRHIYLRHGIHTGEVLVCLVVNGSSLPHAKEFCQRLCSRFSCIKSIILNENTRSTNVILGPRCETLYGTGFIRDTLCDVPIRLDALSFYQVNTLGAEQLYRAAARLADLQEGDVLLDLYCGMGTIGLSMAKKAKQLIGVEIIPEAIENAKRSAKEMGLADKCRFFASDAGKAAATLAEEGLAPDVIILDPPRKGCDQITLDAVCTMSPQRIVMVSCNPATAARDTKILAEKGYTVRTIQPVDMFPRTKHVETVVLLSKGESV
71	c_000000000005	81114	82185	r	0							1	prodigal	v2.6.3	MELVCHTEQTEETQRLFLQLPQKLYGKKSPQDVQTEKQLLYGIHPLSSNFQIYPFVVTRRGEPVCRALLTDYTGDTQGYVGFFEAKRDTEAVSLLFETIAAKARELGKTTLVGPLDASIFIGYRFKIDCFHSTYTGEPVNLSYYPALWQQWGFQEKERYVSHRLRKVTASDFDMHYEKLYLRYRKRGYQWCSPTEKNFEKAMEEVYRLLIALYAEFPGYQPIAKEPFMQMFGKLKRVLNLEMVRLVYKENKLCAFCICVPNYGDLTLGKLTFSKFLHFLRIKSHPTEYVVTYVGATPSAPGLGCALIQDIRNRLYENGCTTIGALIHEGKLTGRMYESLHVGTRHYTLYSYPLEQE
72	c_000000000005	82195	84358	r	0		G	Carbohydrate transport and metabolism	Phosphoenolpyruvate synthase/pyruvate phosphate dikinase (PpsA) (PDB:5HV6)	rifampicin phosphotransferase [EC:2.7.9.6]	Pyruvate phosphate dikinase, AMP/ATP-binding domain	1	prodigal	v2.6.3	MKHKNLEKLAAAGFSVPKFIAVKRIEDYDSSFSDATLFAVRSSFSSEDREEASFAGQFETFLNVPREEVENKIRAVLQCAKKENVVSYKKARAISGEEEGCAIVQEMIAADCAGVVFTANPIGILNEMVVVVGKGLGDSVVEDQINTTSYFYHLEDDLYYAQRQGDSYQLEESVLKDLLEQAKKIKALYGRPMDIEYAVKDKKIYILQARPITTLSLQNQIVLDNSNIVESYPGVSLPLTQSFVQQVYSGIFQNCVGRITKSPRLVHDMDDYLQHMTDTANWRIYYRISNWYAVLHLLPFSKKIIPMWQNMLGVDHTEITLPRSVSVSKRVKCTVFFSFFQYLHQIPRLMEKLNQKFQAQYVTYRRQIAESSSVRQLLDIYAYIKKDVLRDWDLTLINDMYAFLYTALAGKKNKELIANIRNLESMKPVESMRSLAALAQKEGIASAAYRKAAQQHIESFGDRCLSELKLETKTYRTNPELLDLYVQKQRDNSTAPVQTKQENSKNPFVRRAKLGIQNREISRLNRSRLYGMARDIFLKIGTIFTQQQRLQCREDVFYLYLEELEQTVDFRPLVEERKAQQAFYETVPAYSRLVFDGAIRNKTGQITQTEMLSHNQKLSGIGTSMGKVRGQVLVIDEPQDTVDTTGRILVTKSTDPGWVFLMQHASGIIAEKGSLLSHTAIISRELHKPAIVHVKDCTRILKTGDMVTLDAETGIITIEE
73	c_000000000005	84370	85270	r	0		H	Coenzyme transport and metabolism	4-hydroxybenzoate polyprenyltransferase (UbiA) (PDB:4OD4) (PUBMED:28830929)		UbiA prenyltransferase family	1	prodigal	v2.6.3	MLKRLHIYFKEMYPIIPRLFLGALVFSEIYFIVLLNSGVTQFQIGIQEVICAFTVFSFLCWLRIADDFKDYELDCRLFPHRPLPSGRVTKKDLRIFVSILIAVTLLLNILFMNNVIFCIILYTYGTLMALWFFQKHKIQKSLPMALVTHNPVQMIMNIYIISFAVIKYDIPAFSLQNVMAAFTLYFPALIWEVSRKIRAPKDETEYVTYSKLFGYRKAINFAAFVTVLDIITNFVLVWNLNKISILLLAINLVWMMWKFSQFKKDPNQFKILPKVEQYTYVQEVIMILTVVVFLTIGKI
74	c_000000000005	85263	86118	r	0		I	Lipid transport and metabolism	Phosphatidylserine decarboxylase (Psd) (PDB:6L06)	phosphatidylserine decarboxylase [EC:4.1.1.65]	Phosphatidylserine decarboxylase	1	prodigal	v2.6.3	MITYYDRKQKKQVEEIQYEESILNFLYQTLPGRLCLKAFVARPWFSRLKSRYQKSRRSAKDILPFVQKHKIALPQEDCCRYQSFNQFFTRPHAPLAPTADNRLIAPADAKVSCYPISDALRLRIKHTEYSVADLVEDTSLAEQFRGGTCLVYRLSADQNHHYFYIDTGTVLAHKKIKGVLHTVRPIAADYRVLARNSREVSVLAMQHLGCMVQIEVGALLVGKINNRSLHRFVKNEEKGFFEFGGSTIVQLLQQPVCLDTDIAKMNAAGCETKVYAGEGIGTIC
75	c_000000000005	86127	86739	r	0		I	Lipid transport and metabolism	Phosphatidylserine synthase (PssA)	CDP-diacylglycerol---serine O-phosphatidyltransferase [EC:2.7.8.8]	CDP-alcohol phosphatidyltransferase	1	prodigal	v2.6.3	MKKLFLGVYNPSILLTYLSVFCSLSGMALLQQETPRLPVVLVLLIFAACCDMFDGKVAKLCKRTQQEKAFGIQLDSLADTVSFVVFPALIILKLAGASLISLPAGFLYLFAGIMRLGWFNITTESNPGLFQGMPVVYNALVYPLLYLVLSYTQAAHMGVWFVVAEVVMALLMIGNFQMKKPGLKVLLAFAALAVLVTVLLLCL
76	c_000000000005	86735	87302	r	0		I	Lipid transport and metabolism	CDP-diglyceride synthetase (CdsA) (PDB:4Q2E)		CDP-archaeol synthase	1	prodigal	v2.6.3	MYFTMLPLMLGGVANMIFTKTAWYRRYRSPIDGGKCCKDGKRLFGDNKTWIGFFSMIVFCIILQLLFGLLCRAGGLEAHCDYYRIHANTVSYNLLLGFLTGFIYMLSELPNSFVKRRLNIADGKTDKGGKGALFFVIDQIDSLLGVMLLVYLFSDITFERYCLYVLLGGITHIAINAVLYGMKVRKNV
77	c_000000000005	87303	87672	r	0		I	Lipid transport and metabolism	Diacylglycerol kinase (DgkA) (PDB:2KDC)		Prokaryotic diacylglycerol kinase	1	prodigal	v2.6.3	MGKNRKNETLFQSIRCAWNGLRRAFATEKNLKIYCWILAVTMVVNLLLGLSLKDYIPYGICVCGVFSAECLNTAAERICDFLTEKYEEMIRDAKDIAAASVLLWGVAFWITEFILIGAKLFG
78	c_000000000005	88132	89764	f	0		G	Carbohydrate transport and metabolism	Phosphoenolpyruvate-protein kinase (PTS system EI component in bacteria) (PtsA) (PDB:1EZA)	phosphoenolpyruvate-protein phosphotransferase (PTS system enzyme I) [EC:2.7.3.9]	PEP-utilising enzyme, PEP-binding domain	1	prodigal	v2.6.3	MVQGTGYPAYPGIVIGRVSLYKKPVQKLPPSCGDPAAEQQKFEAACETARKQLQTLFEEAKSKIGEEDAMILDVQLMMLEDLDYQESVAAMIQNGAGAAQAARETGDAFYAAFASMEDAYMQARAADVADLSQRILGILCGDQSSAILEHPGILLAEDLTPSETMQLPKENILAFVTRQGSSNSHTAILARIMNIPSLVQTQIELDDSLDGKLMIVDGFTGNYYIDPDADTLACMQKKQQKAVLARSQLEAYRGKESVTKKGRKISLFANIGSPEDVKAALEGDAEGIGLLRSEFLYLGRERFPSEEELFTAYKKVVIGMNGRPVIIRTLDIGADKKADYFGLPQEENPALGYRGIRICLSQREIFCQQLRAIYRAAALGAVSILFPMITSVWEVQQIKAICAEVQTELKAEGIPCGAAKLGIMIETPAAAMISDLLAKEVDFFSIGSNDLTQYTLAIDRQNANLDSFYDAHHPAVLRLLKLTAANAHKAGIRVGICGELGADSTLTEDFIRMGFDALSVSPGRILEIRKQICESEAIPYEGI
79	c_000000000005	89750	90137	f	0		T!!!G	Signal transduction mechanisms!!!Carbohydrate transport and metabolism	HPr or related phosphotransfer protein (PtsH) (PDB:1CM2)	phosphocarrier protein HPr	PTS HPr component phosphorylation site	1	prodigal	v2.6.3	MREFNITITDALGLHGRPAGQLVKMAAGFSCAIMLSCNGATADAKRILSVMRLAAKQGHTVTVRCDGNDEDAAAALEAFVRKNLSYGLTRLFWQGSNMLFENSQVPTYKQAGTFYFLAAAVFFGSSVL
80	c_000000000005	90172	90628	f	0						Family of unknown function (DUF6847)	1	prodigal	v2.6.3	MKLAEALLERASLQSKLSDLRTRLMQNALVQEGESPAEDPAELQAAVDAALVSLEKLILEINMTNAKTLCDGQPVTALLAKRDCMREKIALYRDFLSSASGAGSRARGSEIKILSTIPVAKLRQEIDRYAEELRLLEIKIQKINWSTDLIR
81	c_000000000005	91107	91989	r	0						Chemotaxis phosphatase CheX	1	prodigal	v2.6.3	MYTQLFGGYLLNHGILTADQLATAMDKAKNTRVKLGVLAINAGYMTAAQVDKCHQLQLRMDKRMGDIAVEQGFMTEEQVEKLLQSQKSGYLLLGQAIMDEGYLDNAAFEKALADYKKEATITETDFLAEDEEKTEKVLNEYYQISAEDAFDGVTSYISLLMKNLVRFIGDDFLLLRAEKNEYVPAEVMACQPITGVVNLATAICADTDTFVKLASRYAKEEFDELDDYAEASVGEFLNLHNGLFTVNVSEQKNVELELQPQMVQKSGFDGAGGGYIIPVQFSFGVVRFVIASK
82	c_000000000005	92025	92403	r	0		T!!!K	Signal transduction mechanisms!!!Transcription	Two-component response regulator, YesN/AraC family, consists of REC and AraC-type DNA-binding domains (YesN)	two-component system, chemotaxis family, chemotaxis protein CheY	Response regulator receiver domain	1	prodigal	v2.6.3	MEMKDFKVLICDDSMLVRRNLKKHLEESGCQHICEAVNGEEAVEKYKEFQPDLVMMDIVMPLKTGIEALKEIKAFDKDAYVVMASSVGTQSKLKDAIVAGASDFLQKPFEMSTVDQLVKRILDKK
83	c_000000000005	92593	93352	f	0		P	Inorganic ion transport and metabolism	Copper homeostasis protein CutC (CutC) (PDB:1TWD)	copper homeostasis protein	CutC family	1	prodigal	v2.6.3	MKSSTFLLECCTDSLESAKIAAAAGADRLELCANLMIGGTTPSLALFAQVKQAVQIPVHVLLRPRFGDFLYQDAEFEELLAEMESFKKAGADGVVIGCLTPDGELDTVHLRTMIAAAKPMSVTLHRAFDMCRDPLAALQQAKALGVDTILTSGCRASALEGADLLRQLTAADGPVIMAGAGINAAAIQSLLQADTGLSVFHMSGKKVCESEMVYRNPHVNMGLSGISEYKKWVTDFDAVAEAKAVLKAHFSA
84	c_000000000005	93471	93570	r	0							1	prodigal	v2.6.3	MPAQLSGYSAIAENKDKKAGEGCKILSGFLYC
85	c_000000000005	93532	94807	r	0		F!!!R	Nucleotide transport and metabolism!!!General function prediction only	Cytosine/adenosine deaminase or related metal-dependent hydrolase (SsnA) (PDB:3O7U)	5-methylthioadenosine/S-adenosylhomocysteine deaminase [EC:3.5.4.31 3.5.4.28]	Amidohydrolase family	1	prodigal	v2.6.3	MAIRFYHGTILTFSEGNEMIQGELWTEHDRILYVGSGENAPPRPQFEREIDLEGGLLMPGLKNAHTHSGMTFLRGAAGDLALQDWLHTVIFPAEAKLTAQDVRCFIQLAILEYLAGGTTACFDMYLFPQQMAEAAAEMGFRTVLCGQLNDFVSSAEQLEEDYLRFNQFHPLVSHRLGFHAEYTTGKENLKKVAMLSQKYSAPVYTHLAETAQETQDCIQKTGKTPLQYLDTLGMWEHGGGIFHGVYLNQEDMALCRKKQIGVVSNPGSNAKLASGIAPLEELAAEKVLLGLGTDGAASNDALDMFREMYLAAVLQKLRGKKAAALPAKTAAEMAVKGGAQIMGLSDCDCLEKGKKADLIWIDTRCSPLCTAASVWEGLVYTAGQKQVRLTMIDGKILYENGAYANHIDAEAIYARAAERIQRYR
86	c_000000000005	94816	95647	r	0		F	Nucleotide transport and metabolism	Purine nucleoside phosphorylase (XapA) (PDB:1YQQ)	purine-nucleoside phosphorylase [EC:2.4.2.1]	Phosphorylase superfamily	1	prodigal	v2.6.3	MDVKNEVLSCYESIKEKIPFQPLVALVLGSGLGDFAERVEKKAEIFYRDIPGFPISGVKGHKGCFVFAYVQGVPVVMMQGRVHYYEGYPMQKVVLPIRLMAAMGAKAIFLTNAAGSLRMDYKPGSLMMLRDHISSFVPSPLIGPNVDDWGPRFPDMSHVYDRELCGAVEEAARAQQLSLQQGVYIQLTGPQYETPSEVKLCRMLGADAVGMSTVCEAIAAHHMGVRVCGISCLTNYGTGLTDQPLSHQEVEQTGREVAQAFAQLIKAAIGRAEKIL
87	c_000000000005	95637	96717	r	0		S	Function unknown	Uncharacterized membrane protein YkvI (YkvI)			1	prodigal	v2.6.3	MNHSGRRIAACSGALVAFHVGSGFASGQEIMQFFTAFGYQKGCAALGLVWMLFTATSLFLLTAPDVQKGDCWQQLCTPTAAVLFRRMTPLFLFLSYTVMLAGSGALFAEIYGISPFFGRLLMLLLSLGTVLMQLSKMLALLGSFGTVAALLLFLLGCGCLQLPQAALQSTLQMQRAAPSSALSALFYSGFFAATGTVFLTGMAQQLQSRREKKTVALLANSFFVLTAWLLHTALYRQLPELAQKQIPLLFLASQMHPFAGIFFSAVLFCGIYTTAVPMLWSVGTCFAKPYRTIGLFAAAAAAFLISQLPFRNLLGKIYPAIGICGTFLLANMLWKRWKACAWHGILKKKQCAKRRPLWM
88	c_000000000005	97173	97977	r	0		H!!!R	Coenzyme transport and metabolism!!!General function prediction only	Hydroxymethylpyrimidine pyrophosphatase and other HAD family phosphatases (Cof) (PDB:1YMQ)	5-amino-6-(5-phospho-D-ribitylamino)uracil phosphatase [EC:3.1.3.104]	haloacid dehalogenase-like hydrolase	1	prodigal	v2.6.3	MIKLIAADMDGTLLNSKKELPPDFWQTFDRLRAKGILFVVASGRTYPTLKRNFEPRAEEMTMICDNGAVVGVQGKAVYTSCIAPEFMRELLEACEPIPDIHLAISTPETTYMLPYAHKPEEKRIIEQSFRDVTVVDDLYPIQKNVCQIAICDIRHPDQNAYPVLARQFAGRLVVQTSGSWWMDVMNAGVSKGSAVRRLQKMLGVTPEETMVFGDFDNDIQMLSVAAESYVMENAPDRMFQYGKYKAPSCDDCGVTRVIRQKVLGDKL
89	c_000000000005	97994	99812	r	0	GT2_Glycos_transf_2.hmm	N!!!G	Cell motility!!!Carbohydrate transport and metabolism	Glycosyltransferase, catalytic subunit of cellulose synthase and poly-beta-1,6-N-acetylglucosamine synthase (BcsA) (PDB:4HG6)!!!Glycosyltransferase, GT2 family (WcaE) (PDB:2Z86)	N-acetylglucosaminyl-diphospho-decaprenol L-rhamnosyltransferase [EC:2.4.1.289]	Glycosyl transferase family 2	1	prodigal	v2.6.3	MNLKLKLKRIKELFALGKSYIKSEGLGSTCKKTWRFFRRRFGGKRGRFLPTAKALQKRKESIAAGEGSQWPVISILVPLYNTPHRFLKEMLSSVTGQIAPNWQLCLADASDEAHAHEVKAIVDACRDSRIVYQKIENKDIASNTNAAAKLATGSYIGLLDHDDILAPHAIYEMSKAISENGAAFLYSDEALFTKHIQRPTVGHFKPDYSESYLLSCNYICHFAVFSRALFEKVGGFCSECAGSQDHDLFLRLIEENGAPLHLPKVLYYWRVHEQSTSGGTGAKPYVTKAAIRAIQEHLDRTGTAATAEEGLFPSTYRVRYQIEEEPLVSIMIPTMEHIEDLDTVLRSIYEKTTYSNFEVLVVENNSHSRETFAYYQTIPEKYPTARVLYYKDSFNYSAINNFARLEAKGEFLLLLNNDVEVINGDWLTELVGQGMQHDVGAVGAMLYYPDDTIQHAGIITGLGGYAGHNQKYQKRGKSGYMFRLATVQDLSAVTGACMLVRTEAYDEISGLDEGFAVAYNDVDFCLRLRRAGWRIVFTPYAELYHYESKSRGLDEKNKEKAERFNQEKRRLDNRFGDALLHDPFYNPNLTLDSEDFAENAVLDRE
90	c_000000000005	99909	101808	r	0	GT2_Glycos_transf_2.hmm	M!!!G	Cell wall/membrane/envelope biogenesis!!!Carbohydrate transport and metabolism	Glycosyltransferase involved in cell wall bisynthesis (WcaA) (PDB:5MLZ)!!!Glycosyltransferase, GT2 family (WcaE) (PDB:2Z86)	N-acetylglucosaminyl-diphospho-decaprenol L-rhamnosyltransferase [EC:2.4.1.289]	Glycosyl transferase family 2	1	prodigal	v2.6.3	MGIVADTEQKASGEVMRVHSAERDSVGKAVARTLNPKHLCSMIKRGVACFKQQGAEQLWREISFRADLALHRETWKYRADLPLKRELKQQRQQTFSKMPLVSILVPLYNTPLRFLKECIQSCLAQSYSHFELVLADASSEEKKSAIQKTVEAFGDDRIVYLQLEQNLGIAGNTNAALSAAKGDYITLLDHDDVLQPNALYEVVKVIHEQQADFIYSDEIVLSENLKELVQYHFKPDFSPDYLRGVNYITHLSAFSKELLEKAGGGLRSEYDGAQDYDLILRLTEKAEKVWHIRKVLYFWRGAAGSTAAGIQEAKPYAIEAGKKALEAHLQREMLQGTVTAQKDHPGSYRVQYQVTAAPLISVIIPNKDHIEDLRRCLASLYQKAGRENFEVLVVENNSTEPETFAAYQQLQQEYPALRVITYAGGFNFSAICNLGASEAKGSHLLLLNNDIEVVSENFLTELISYSQRPDVGAVGAKLLYPDDTIQHGGVIVGINGSAGHSHKSHPAASGGDMYRLCTPQNYLAVTGACLMVKTKLYRACQGLEEADFGVAYNDVDFCLRLYEMGYRNVFTPFAVAYHYESKSRGYDTEGEKKDRHDKEKQAFAARYQKYFKAGDPFYNPHFTYLYENYGYR
91	c_000000000005	101949	102690	r	0		M	Cell wall/membrane/envelope biogenesis	Murein DD-endopeptidase MepM and murein hydrolase activator NlpD, contains LysM domain (NlpD) (PDB:2GU1)		Peptidase family M23	1	prodigal	v2.6.3	MKKEQNIQWNKNKGFTAALLFCVVGVVVTTFAAIDGLFEPKKPQTQPVEPRQEELKWDVENIWTEPAETKKSDVPVPSSGLSQQPKSSQSSALPEKASAKQPAAAVPPASAAPSYLSAVRGKVIKPFSGDELVYDETMQDWRTHNGTDYQATLKEDVRSICAGTVAEVKQDAQWGTVITVKAENEITVRYCGLAEKTYAKQNDTVKIGTVLGKVGECPAEIAEEPHLHLEVIQNGKEIDPETLFAK
92	c_000000000005	102878	103616	f	0						TraX protein	1	prodigal	v2.6.3	MKQTKLQISAFTLHLIAMSAMLLDHLWATIVPGNLWMNLVGRIAFPIFAFLTVEGFFHTHNLNRYLLRLFLFALLSEIPYNLMQGGTLLQPFAQNVLWTLLLGLLAVRSMEAVRQYHKPWLRAAVVFGLSLCGFLLGFLGFTDYYGVGVLTVILFYIFHGHRWYHLCGQVIGLYILHILLLGGEDLVLSLFGTELYLSVQGFSLLALIPIWLYRGRQGPHSKVIQYSCYAFYPLHMLVLSLLALA
93	c_000000000005	103655	105839	r	0		K!!!L	Transcription!!!Replication, recombination and repair	Superfamily II DNA or RNA helicase, SNF2 family (HepA) (PDB:6UXV)		SNF2-related domain	1	prodigal	v2.6.3	MAEKQSSGQARLCLQQYELIKARLSAAALQQRQQKEAVVRAVEDMRITQAIAALREIPIEELNQGKQGFRIKTLRRYGCESIAQLYAADAAALESIPGIGKESAQAMLREAHNIAQQVKKSEKIRLTLDHRTKEASALVLAVCKYRSGAETAAFCQKLCNSWLPQLEKEALILRPAVGFFSRLFVSKEKKQQAEQACTALCAKLQSETGQNAVKAIRFLERVRQLDAETAWQDFAKNAAVYFQIIEAVQPDSLGTQNSRFGLPEELALAVQKQPLDTTGLRCKLRHYQEWGVKYILHQKRVLLGDEMGLGKTVQAIATMVALKNQGAAHFLVICPASVMTNWCREIQKHSAIPVVKIHGADKQQAIESWMQKGGTAVTTYETADSLTPQQDFVLDMLVVDEAHYVKNPKAKRTAQVKDISTYARYILFMTGTALENRVEEMIALIALLQPDIAQKLKKMEALSAAPRFQETAAPVYYRRRRQDVLGELPELIEKIAWCDLLPAEKACYERSVLEKHFMEARRVSWNVPLGEASSKAACLQQIVKDAAAEGRKVIVFSFFLDTLQRVTDLLGDCCLAPIYGGVSPQKRQQLVDAFEQAPAGAVLPAQIQSGGTGLNIQAASVVVICEPQLKPSVENQAISRAYRMGQTRNVLVYRLLCTDTVDERIIQLLQEKQQQFDAFADQSAVAKESMALDEKAFHVMMAQEAIRIRNKKQAEKKSAVVLPPQTE
94	c_000000000005	106119	106974	f	0		O	Posttranslational modification, protein turnover, chaperones	Membrane protease YdiL, CAAX protease family (YdiL)	CAAX protease family protein	Type II CAAX prenyl endopeptidase Rce1-like	1	prodigal	v2.6.3	MPTSVQDWVLSDSYGSVLAGYLPIYLIALPLTVVFFHKLPASKIPPAKLGGKNFFFFWVMALPILYIGNIIGSLLSILISGGQSENALLDFIGDMNWLKLMLIIVIGPLMEEFVFRRLILDHTVRFGEKNAILLSALAFGLFHTNLYQFFYAFGLGLLFGYIYVRTGRLRYSYLLHMIINFMGSVIPMLLLSCMDLNALETAETMEELAPFTGSILLMMGYFLLILVGIVCGIILLVLKGRKLIFSTQPQELPHGTRFKTIYLNFGMLVFVLLSSGLTIYYLFI
95	c_000000000005	106989	107268	f	0							1	prodigal	v2.6.3	MEENQIFNAAPVPPDPGQKPMQVSSLVLGILSIVFALLIAIIGDILGIVGLVLAIVKRKELRTTPGMVCSIVGLVLAITNHIIACVLISAIL
96	c_000000000005	107326	107893	r	0		O	Posttranslational modification, protein turnover, chaperones	Membrane-associated serine protease, rhomboid family (GlpG) (PDB:2IC8)		Rhomboid family	1	prodigal	v2.6.3	MKKLHYNAPVVLTFFFLSLFSLLLGYMTGGWTTHVLFSVYRSSLLNPLTYLRMFTHVLGHANLEHFMGNMLLFLVVGPQLEEKYGSSTLCVGIVLTAFVSGLLQVIFFPEAALLGASGIVFMMILLSSFAGMKEGYIPITLILVAVLYLGREIYSMIMIEDNVANLMHLVGGACGTGLGFLVGERRRR
97	c_000000000005	108074	108812	r	0							1	prodigal	v2.6.3	MAYTPKSIQRLMKKQSFTGENICYITREEYTTNIHLTDGRVIRVLIPLGHFQDFFPQADFERINKDVLLRRNQVVNVKKGKYLMTDGACLEGRHHGTKCHKAFMQQMVQEQTEQTEDRIRQIREKYAHYDELPIPFCVIQLVFDVHGKGTTFIFRYCNKMMSVFEKKSVQDLQDRSFHEIFENASEGWLVKYGDIAQNGGRRVFHEINPARNKDVRILCYQAAPGFCACLVMEENWMQKLEELPQ
98	c_000000000005	109303	110482	r	0		R	General function prediction only	Predicted PurR-regulated permease PerM (PerM)	putative heme transporter	AI-2E family transporter	1	prodigal	v2.6.3	MKLDRKNILKILGIVTASLAIAWVMEHYQMIGQGIGTVLHILWPLMFGIIIAFVLNIPMRFFERHILTKTKKKGLQLLRRPLCILLAILCILGILVLVFSLVVPQLIDAVSLLIKEVPPFVNSVLEKAFEKEDIYVQFENWVSTLEINWEETAKKAITMITQGAGSLLGSTISVIAAIAGSIFNFVMALIFALYMLLGKETLKSQLKRSCDAFLPEKFVLRLHYVMRVTCTTFEKFVSGQCVEAVILGTLCLVGMLLLRLPYATMIGALVGFTALVPIVGAWLGAIVGAFMIGMQSPSQAVVFIIFLLLLQQVEGNLIYPRVVGSSVGLPPLWVLTAITLGGSINGIVGMLLAVPVFSVLYTLSRELVHARLTQKQPPKTAPAEETPEKTDR
99	c_000000000005	110766	112500	f	0	CE9.hmm	F	Nucleotide transport and metabolism	Adenine deaminase (AdeC) (PDB:3NQB)	adenine deaminase [EC:3.5.4.2]	Adenine deaminase C-terminal domain	1	prodigal	v2.6.3	MNKETLKKLLDTAAGRIPADTVIKNCKIVNVFTKKVEEGSIAISDGIIAGIGDYQGHMTVDAEGRYAIPGLIDSHIHIESSYLCPEEIGRLLVPHGTTTIIADPHEIVNVCGIRGLDYMMEAAKNTALDILYMLPSCVPSTPFEHAGAVINAPEMEEPIQRDKILGLGEFMNYPGVIQGDDMVLDKLLTAKKAGKLIDGHSPGLCGNDLNAYAAAGILADHECSTREEMEDRLARGMYVMLRQGSACHNLQELAPYVTEANSRRCLLCSDDRQPKTIFTLGHVDGHLRLCVEKGIPALTAIQMATLNAAECFGLHDRGALAPGRRADVVLVDDLQEFRVNRVWIEGRLTAQDSHYLPTVPHFPIDTVRGSVIVRDFSKDKLKMHLKSGHVNAIEILPGGVVTGKSVVDVQLDADGEFCYSPQQDVVKVAVIERHQGTGNVACGFLKGYGIKSGAVALSIAHDSHNIIAAGVSDEEIAFAVQHLIAQEGGIILVKDGAILESMPLPIAGLMTDRDGKWVDEKLTAIHEKAFQELGIHGDVEPVMTLCFMSLPVIPALKLTDIGLFDVTQFKFIPIEAE
100	c_000000000005	112572	113130	r	0		K!!!H	Transcription!!!Coenzyme transport and metabolism	Transcriptional regulator of NAD metabolism, contains HTH and 3H domains (NiaR) (PDB:1J5Y)	uncharacterized protein	3H domain	1	prodigal	v2.6.3	MELTGTQRRKRIIELMNQSEQPLSGGALGKATGVSRQAVVQDIALLRTEGYPIVATARGYLLEKSSGVVRLFKVCHTSEQTEEELNLVVDCGGTVLDVMVNHRAYGKISAPLNIRSRRDVQTFAEQIRTGKSTPLLNITSGYHFHHISAESSEILDEIEAGLKEKGFLAEFMPYEYDDTEPVKKP
101	c_000000000005	113168	114023	r	0		H	Coenzyme transport and metabolism	Nicotinate-nucleotide pyrophosphorylase (NadC) (PDB:1O4U)	nicotinate-nucleotide pyrophosphorylase (carboxylating) [EC:2.4.2.19]	Quinolinate phosphoribosyl transferase, C-terminal domain	1	prodigal	v2.6.3	MNPITLQLVADKYIRLALEEDINSEDVSTNAVMPEAKMGEVDLLCKEDGIIAGLAIFERVFYLLDPHTQVEFTVKDGDRVTKGQHMATVKGDIRVLLSGERTALNYLQRLSGIATYTNSVVKLLEGSKTTLLDTRKTTPCMRIFEKYAVKLGGGSNHRYNLSDGVLLKDNHIDAAGGVKKAIEAARAYAPFVRKIEVETETLDMVKEAVEAGADIIMLDNMTNEEMAEAIRIIDGRAQTECSGNITKKNIKRITELGVDFVSSGALTHSAPILDISLKHLRVTE
102	c_000000000005	114019	115210	r	0		H	Coenzyme transport and metabolism	Aspartate oxidase (NadB) (PDB:1KNP)	L-aspartate oxidase [EC:1.4.3.16]	FAD binding domain	1	prodigal	v2.6.3	MMKKLQYDTVIVGCGVGGLYTALHLPETKKILMLSKEDFASCDSMLAQGGICVMRDEQDYDSFFEDTMRAGHYENRKESVDIMLRSSRHVIDELIRFGVDFDRDENGELLYTKEGAHSKPRICFHEDVTGKAITTALLQQVQQLSNVDMMEYTTMTDLLISADNTCEGVLAETQEKEKLYIYAADTVLATGGIGGTYQHSTNFPCLTGDGVELAKKHGVKTEHLDYVQIHPTTLYTKKRGRSFLITESARGEGAVLLDGQGNRFTDELQPRDVVSKAIAAQMRRENSQHVWLSFAPIPEKEIREHFPHILDTCMQEGYDITKEPIPVVPAQHYFMGGIYVDRNSATTMPRLYAVGETSCNGVHGKNRLASNSLLESLVFAERAAYHIETKGKELPL
103	c_000000000005	115235	116141	r	0		H	Coenzyme transport and metabolism	Quinolinate synthase (NadA) (PDB:4HHE) (PUBMED:24498065)	quinolinate synthase [EC:2.5.1.72]	Quinolinate synthetase A protein	1	prodigal	v2.6.3	MTIQEEIAALKKEKDAVILAHYYVVPEVQEIADYIGDSFYLSKMAQGLPNKTLVFCGVGFMGESAKLLCPEKTVLMPDANADCPMAHMVNKAEIDSYREKYDDLAVVCYINSTAEIKTWSDVCVTSANAVKIVKNLPNQNILFIPDKNLGRHVGQQVPEKNVMLVDGFCPIHEHMNADEIRALKQEHPNAPLLVHPECPEEICEMADFIGSTTGIIKAATDSEKQEFIIATEVGVLHKLQTLNPNKTFYFTKTTPVCTNMKKVTLEKILHVLKTGENEVSVPDYMHKAAGLTLERMLELSK
104	c_000000000005	116533	118123	f	0		I	Lipid transport and metabolism	Phosphatidylserine/phosphatidylglycerophosphate/cardiolipin synthase (Cls) (PDB:1BYR)	cardiolipin synthase A/B [EC:2.7.8.-]	PLD-like domain	1	prodigal	v2.6.3	MEDEKNDKGISLLNRGKKSIINMVFSRLGLVVLLLLVQIGILFSIFYWCEDSLPTVYGGTILLTAIMVLYLLNSSIDPTAKITWLFIIMLLPVFGAVLFLFVQEDVGHRALKKRAQHITDSTKNFLPTDKEVWKTLQKENPGAASLSRYLSKTGCYPPYQNSTVTYFPLGEDKFKELLCQLKQAKKFIFLEYFIVAEGTMWGRVLEILAQKAAEGVDVRMMYDGTCEFSTLPHNYPKRLEKLGIHCKMFAEITPFVSTHYNYRDHRKILVIDGHTAFNGGINLADEYINQLNRFGHWKDTAVMVKGDAVRSYTLMFLQMWSMDERGTDYEADFRPYLDAPTCPRTYAKGFVIPYGDCPVDSYKAGEQVYIDILNRAQHYVHIMSPYLILDGEMQNAIEFAAERGVDVRLILPGIPDKKMPYGLAWTHYPALLKAGVKIYEYTPGFVHAKVFVSDDREAVVGTINLDYRSLYHHFECATYMYGTDCIDNIEDDFIATQKKCRTVTMESVKKEKTMRKVRGILLKVIAPLM
105	c_000000000005	118178	119117	r	0		T	Signal transduction mechanisms	GGDEF domain, diguanylate cyclase (c-di-GMP synthetase) or its enzymatically inactive variants (GGDEF) (PDB:6D9M)		Diguanylate cyclase, GGDEF domain	1	prodigal	v2.6.3	MDLCAYTKKLWEIYCTGTFEKEHELLSMLDENFVAVCAGKNQHFHSAKQFVTFLKQARGKNKSVPFHYRDFWCEEQVLSPDIHLVYGGVSLWWEMPQTELRVDFDNTFTMAYRKTAGEWKLAYFHHTIPDMEQMTEEKNKKPIINQIRMMQNHVEELQSLAAKDVLTGLLNLRSLQNLFRMSNRANSWMILVDIDDFKSVNDTYGHPVGDKVLKKVADILRSSVRGNDIVVRLGGDEFVVLFSNIQEEQLKKHLEQMMTETEKAAEDLPGLKSLSIGAIHVHQGETLENAVQRADDAMYEIKKNGKNGYRIA
106	c_000000000005	119381	119729	f	0		K	Transcription	DNA-binding transcriptional regulator YhcF, GntR family (YhcF) (PDB:4R1H)	GntR family transcriptional regulator	Bacterial regulatory proteins, gntR family	1	prodigal	v2.6.3	MMHLDFRDARPIYAQIADNFRTQINAGILTKDDKLPSVRELAVSLSINPNTIQRAYRELESQGLIATIPGKGCFVIGGPEEQPALWQAFDQAAEQLYSHGVSKQALLEHLIQGGH
107	c_000000000005	119730	120612	f	0		V	Defense mechanisms	ABC-type multidrug transport system, ATPase component (CcmA) (PDB:5DO7)	acetoin utilization transport system ATP-binding protein	ABC transporter	1	prodigal	v2.6.3	MLQMNHITKSFGTFRALDDLSMEVPTGAVYGLVGPNGAGKSTSIRVLTGIYRPDSGDIAFHHAPVYENPAVKEKMCLIPDEIFYFPSATMEEMKRYYKGIYPKFDEALFNRLYEVFPLPKKSAIRRFSKGMQKQAAFHLSICTHPEMMILDEPVDGLDPVMRRQVWSLLMSDVAKEGTTVLISSHNLRELEDICDHVGIMDHGRMLLEKSLEDMQGNIVKLQLVGELPQGLKTLHESRSGRMQTWIVRGTAEEVTAAVKAANPVYFDVLPLSLEEIFIYELGGVDYEVKNILL
108	c_000000000005	120586	122332	f	0					acetoin utilization transport system permease protein		1	prodigal	v2.6.3	MKSKTSYFNPSVLLKDITRFSPVWALYTIFLGMLSFFLFHRAPDYINAERLQYTFGVMAVFTMIYAILCAMTLFSDLYNTRMCNALHAMPLRREGWFFTHFTAGLLFSLVPNLLLVLLNLFFFGPYWPLALIWLAGATLEFLFFFGLAVFCALCAGSRLGAVALYGIANFFALLGYGWIQVLYITRLPGVIWNFENLLVLFPIVKLQDFFFTGHYEGVAEQFYFEGFVRDSWIYLLILALLGLVLSALAVLLYRKRNLEFAGDLVAFHPVAPIFLLVATMTSGLLFYLVSAIFSPYTEPISGSHFFLFFGMAVGFFLGQMLLHKTVKVWNKKNIISYVVLSLCLVCSFLLTSWDPFGITRRIPKAEDVARCTVSVYQDVELTDTADLIKLEEVHKDLISLQDYEPTPDYHSYPVTLHYQLKNGSSLYRRYTCYNQPSIPAHNQLKEFFSTWQAVLHTNDLDELAKEIGTISIDIYEQSTIEADNADSESTHVLVETGTNGYYLDTVPRKWVMPLLRAIQQDCMDGNFYLDSYAFQDDVTTGPVGYIYFTSNRNHASFDVLLGISNRRTLAVIDQIMREQNS
109	c_000000000005	122510	122873	f	0		R	General function prediction only	Putative effector of murein hydrolase LrgA, UPF0299 family (YohJ)	holin-like protein	LrgA family	1	prodigal	v2.6.3	MKYLKQLVVILLFCLLGELCSLLPLPIPAAVYGLIFLFIALLCGIVKVDSIRETANFLLQIMPLLFVAPAVSILSHWGLIAPNFAAILIITLVTTLLVFAVSSLVTHVLLPRKKEASHHE
110	c_000000000005	122865	123558	f	0		M	Cell wall/membrane/envelope biogenesis	Putative effector of murein hydrolase (LrgB)		LrgB-like family	1	prodigal	v2.6.3	MSDFFSQLIWFPLVLTIGSFQFGLWCQKKWKTPLCNPILISVLLIIPVLLLLDFPVSLYQKGTDVISWFLTPATICLALPLYEQLQTLKKNLPAILTGILAGTATSLISILLLCKAFSLDLQLSVSLLPKSITTAMGMVLSEQNGGLAALTTAVIIVTGIFGNLTGSALCRLLHITDPIAQGVGFGTASHVVGTSRANEISPLAGAVSSLSLTVSGVLTALLFPLICLFL
111	c_000000000005	123622	125878	r	0		T!!!T!!!T	Signal transduction mechanisms!!!Signal transduction mechanisms!!!Signal transduction mechanisms	Signal transduction histidine kinase (BaeS) (PDB:1JOY)!!!CheY-like REC (receiver) domain, includes chemotaxis protein CheY and sporulation regulator Spo0F (CheY) (PDB:6QRJ)!!!HPt (histidine-containing phosphotransfer) domain (HPtr) (PDB:3IQT)		Histidine kinase-, DNA gyrase B-, and HSP90-like ATPase	1	prodigal	v2.6.3	MEPAKDFLYDNDIYIVKKITGMLRWLLCAFPLMLLFIASGEFYLSYRHFFWMSILSTIVVLIPTVMLKLKAPIGVMKYATVLAPTIIVGILATEIHVVIYICFALGIVISLLYHNKKLTFWTTFYSYFIVVASVGVRSFSIENEDQFHYWIATSIGYLIEICAMGFVAMKVAEDSRSMLEKLYHAKIAAEQAEKRARQSDRLREEKRIAVRANRAKSEFLANMSHEIRTPIHAIMGMNEMVLRESKEPAILEYAEDIQDAGDTLLSIVNDILDFSKIESGKIDLQEKQYSLQQLLSSVTQMIGIKLRQKELEFKLDIDETLPAALMGDELRLRQIMLNLLNNAVKYTHKGSVSFRVWGEEADGSFWLNAEIKDTGVGIKKEDMSKLFYMFERLDMKKNRNIEGTGLGLVITKKLVDAMNGTVTAESVYGLGSVFTIRVPQRVCGSEKLGVFTRAKSMHCDRQRKYQASFLAPAAKVLVVDDNEMNLTVVKNLLKKTQVQITLCDSGAACLQMTAKKYFDVILLDHMMPGLDGIETLHCLRDAVGNPCRKVPVIALTANAMADVREMYLKEGFDDYISKPVRSDLLEQTLKHFIPQEKLLTEKTELQQPAPQHEAEAPAEKKELVNREMGLSHCGNDPAIYHEMLHMYSDLQLAKEKKLQELLEQKDWKNYGIEMHALKSTSLTLGGEQASEAAKELELAAKRITAQGPAAQEDAQLIIEKHARVMVLYRKTAKEAEHILQELDVAEAVENV
112	c_000000000005	126045	126636	r	0		J	Translation, ribosomal structure and biogenesis	Ribosomal protein L25 (general stress protein Ctc) (RplY) (PDB:1B75)	large subunit ribosomal protein L25	Ribosomal L25p family	1	prodigal	v2.6.3	MDTTIEASKRDFSKKAKQLRRMGFVPGSVYGGALKEAVSLQLAEPAVRKLLTTKMVGSRVTLMLDGKKIPVQIKDRSIDTLTNTIETIDFQALKADQKVNSVVHILLENADKVTAFLEHMLTEVPYAALPADMIDTVTIDVDGLPVGTSVTVGDIKELQNDKLELQIDKDEMVFKIIEKNTVVEEEPATVEEKTEE
113	c_000000000005	127060	127489	r	0		O	Posttranslational modification, protein turnover, chaperones	Fe-S cluster assembly scaffold protein IscU, NifU family (IscU) (PDB:1Q48)	nitrogen fixation protein NifU and related proteins	NifU-like N terminal domain	1	prodigal	v2.6.3	MERNTFYNEILIDHNQHPLHKETLENANLVLEGVNPSCGDDLIIQLRVEDDRIVDGAFAGSGCAISQASADIMIDMVIGKTKEEALHLADLFIRMIKKDCTPEEIEELEEAGALQDISHMPARVKCAVLGWHTMEELFEKKD
114	c_000000000005	127478	128693	r	0		E	Amino acid transport and metabolism	Selenocysteine lyase/Cysteine desulfurase (CsdA) (PDB:4LW2)	cysteine desulfurase / selenocysteine lyase [EC:2.8.1.7 4.4.1.16]	Aminotransferase class-V	1	prodigal	v2.6.3	MTKSYKEDFPLLQAQDIAYLDSAATAQRPLCVLEAEKNYYKTCNANPLRGFYDLGVAATEAYEQARACVQRFIHANEQAEIIFTRNTTESINLVAYSYGLSFLKEGDEILITIAEHHSNMLPWQMVAEKTGAKLRFLECEPDGTYPVERIREMITPVTKLAAVQQVSNVLGSTVPVEEIIRLVHQNGGVVLVDGAQSTPHMAVDVQQLDADFFAFSGHKLMAPMGIGVLYGKKALLEKMPPFLTGGEMIDSVTREGAVFAELPYKFEAGTVNGGGAAGLAAAIQYIEKIGMKHIEERERQLTEYAFDAMQKIEGVHIIGSKNPEEHHGILSFLLDDVHPHDISAILNEDSVAVRAGHHCAQPLLKHLGVYSCTRASISFYNTKEDLDRFLQSLASIRRRMGYGT
115	c_000000000005	128676	129744	r	0		O	Posttranslational modification, protein turnover, chaperones	Fe-S cluster assembly scaffold protein SufB (SufB) (PDB:1VH4)		SUF system FeS cluster assembly, SufBD	1	prodigal	v2.6.3	MNLTVNSLPAKTWNRLGMNSAVFSAEADFQNHTPAVLKNPQQGFFSAHAAAQELPAETVQGELSSLLDNAETVLLRTKAEEKMIQPLVLQYQYQKNEQAVSRLVLHAEENSCLENVVVLQSADDAAATAALQIEIYAEKNAEVHLYVAQLMGEDSVCCNHICGTSGENAAVEVVKLELGAEKLYAGTVLDLQGKASTLNASMAYHGKANQHLDINYVALHHGKHTESLLEAAGVLENKAEKTFRDTIDFQRGCAGAKGTENENVLLMGENLVNQTIPLILCKEEDVEGNHGASIGQLDEKILFYLASRGIAVKEAQQMIAEARIDAVCSKIPDADVCELVHEFEKKRGFSYDEEL
116	c_000000000005	129769	131176	r	0		O	Posttranslational modification, protein turnover, chaperones	Fe-S cluster assembly scaffold protein SufB (SufB) (PDB:1VH4)	Fe-S cluster assembly protein SufB	SUF system FeS cluster assembly, SufBD	1	prodigal	v2.6.3	MREKSYVADIARSIYDIKNDERDTYRIKAGLTPDIIEKISKEKNDPPWMEQFRLKSLEVYNSLKMPDWGPSIKGLDMDHIATYVRTNTKMSATWEEVPEDIKDTFERLGIPEAERKSLAGVGAQYDSELVYHNLRKEVAEQGVVYTDLESAMRGPYAKMIRNHFMKLVPPSDHKFAALHGAVWSGGSFVYVPPHVQVDIPLQSYFRLNAAGAGQFEHTLIIVDEGASLHFIEGCSAPKYHVANLHAGCVELFVGKNAKLRYSTIENWSKNMYNLNTKRAIVEEGGVMEWVSGSFGSHVSYLYPMTILKGDNSRMEFTGITFAGEGQNLDTGAKVVHTGESTSSYINTKSISKDGGISTFRSSVVVNSTAKHSKNAVSCQSLMLDDISQSDTIPAIDVRTGDADIGHEAQIGRISDEAVFYLMSRGISEEDARAMIVSGFADTVSKELPLEYAVEMNNLIRLEMKGSIG
117	c_000000000005	131194	131938	r	0		O	Posttranslational modification, protein turnover, chaperones	Fe-S cluster assembly ATPase SufC (SufC) (PDB:2D3W)	Fe-S cluster assembly ATP-binding protein	ABC transporter	1	prodigal	v2.6.3	MSQALLQIENLSVQVEEKKILHQISMEINPGETHVLMGPNGAGKSTLGYALMGSPRYEMTEGSIFWKGEDITETKADERAKKGMFLSFQEPLEIPGLTLESFLRSAVEQRTGERIRLWDFKKQLAHAMELLHMNPSYAERSLNVGFSGGEKKKAEILQMMMFRPDLAILDETDSGLDVDAVRLVSEGVAAYQKEQKGALLIITHSTRILESLHIDYTHVLAGGKLVKTGDGSLVDQINHEGYETLIK
118	c_000000000005	133130	134948	f	0		T!!!T	Signal transduction mechanisms!!!Signal transduction mechanisms	Adenylate cyclase, class 3 (AcyC) (PDB:1AB8)!!!Extracytoplasmic sensor domain CHASE2 (specificity unknown) (CHASE2)	adenylate cyclase [EC:4.6.1.1]	CHASE2 domain	1	prodigal	v2.6.3	MKRKNLLLPLLGCLLPVLLLIFSVWYEPFFFLDSMLCDTLCRQTSGVSPVIKLITIDEETLNQYGNFELWSREKTADLLELLYADEAHTPALVGLDVLFVGKSDRPEADTRLAVAAKKAGSPVISSNIVYRSKTVVEENGTALHDKWGIQLVENPYPALHHATRPGFANAYMGKDGSVRYTKLFEPYQGQTLENFAWRLYSSYEEMQGREPVVPPLTKNGRTLFFYSGKSGAYPHFSLSRVLSGEVPVSEFEDCIVLVGAYAPGTQDAYATSVQRGSLMYGVEIHANIIQALMQQKTAIPLSPWIYLLTAGTALALYFLIAGRQKLLPALSEGAVLIVLHLLCGRMLAQHGYVITQFYFVGLVLCGMLYFVIAKYFAERLRKRKLLAMFKTYVAPQIVDELSKDDALVSRLGGEKRQVAVLFVDIRGFTSMSEGLAPEEVVKILNEYLALTTKCIFQNHGTLDKFIGDATMAVFNAPLDLPDYTYCAVLAALDMQKEAAALSQKLLKLYGKSVSFGIGINCGEAVIGNIGCEVRMDYTAIGDTVNTAARLESRSQSGEILISESVYQQVKDRLQTEFVSEMELKGKANTVTVYRVLGKKEQQTDA
119	c_000000000005	134940	135708	f	0		G	Carbohydrate transport and metabolism	Sugar phosphate isomerase/epimerase (YcjR) (PDB:3KTC) (PUBMED:30742415)		Xylose isomerase-like TIM barrel	1	prodigal	v2.6.3	MHRDYLIIPEFEQREKSAALADTYGAAFEYNDFAWPSVYENPDEVKRRIAGYRSLHRDRSRDTLHGAFVDVIWASPDSVIRKRGRQLVEQSLDAAEALGARGVVFHTGLIGGLTIPTYVNPWLEESDYYWHELLQRYTDIDIFLENTFEKSPQMLLELRQRMEDMPRFQCCLDYGHAILSGYPIDRWISEMKPYIKHIHLNDNDLKSDLHMVPGDGRIDFVHCKQHLEELGDIPVLLELNGLENQKRALEFMTHL
120	c_000000000005	135727	137242	f	0		T	Signal transduction mechanisms	HD-GYP domain, c-di-GMP phosphodiesterase class II (or its inactivated variant) (HDGYP) (PDB:5Z7C) (PUBMED:23475961)		HD domain	1	prodigal	v2.6.3	MVYKSNEISRILQTGIALSKEKDKNVLLDKILEASMDITNCDAGTLYIYKDNKLFFRVMKTISQHIDKGKNGEPIDMPPVPMSMENICACTALMKKPLNIPDVYKASTFDFGGPFRYDRMTGYHTQSMMTIPLMNQEDEVVGVLQLINAMDEADGHIIPFAPRLEEIVLSLSSQAAIAMTNICYMEEINEQMWSFTEAMAETIDARTPYNADHIRIVADYSCLLADYINKMHDKGLEKEYFPPYRREQLRLSALLHDIGKVAIPTRVMNKSTRLEYRMDDIKVRFELFRTRYQVQLLRHEISEETYRKEIDTINYAENLAETINKSGFLSDDNQAALKKIINCCYHSKDGDEPFFTQEEKDCLMIQKGTLTPAERRIMESHVELTERILEKVHFNKQFENAKLWASQHHEYLDGSGYPHHLTAEQLPLESRILTVADICDALIATDRPYRKPIPKNKAFFILRDMVKKGKLDGKLVDYLDAALSEETIKKIEEEIPENDFLTHP
121	c_000000000005	137441	139370	f	0						FecR protein	1	prodigal	v2.6.3	MQSSFLKKSIKWIGMLCLCGIAVATAACGTEEYRTISVDYLNGTSTVSRKGSENSAYQGMHLYSGDTVEVLPSSDMTLLVDSDKYLYAPENTKFSIEASGDEDCGITHITLEDGSILTRIDQKLREGEEFSVMTPHSVMSVRGTVFRISVSKNEQNETVANTQVYQGAVQIDLHDSNGKPTGETLTFKAGTEGTVISNRQNSTDTVAFAKDESGNAAQKIDFSQLPKDTAIQMVLYMDEGEELCISRSELMETQNITEKEITAKKAAQKSDVSAPTDSADTSASASSDNTKADSSENIKADSSESAKADSSESTNTDSSESANADSSESNMTEDSSSAPHTDSSAVQPQKPIPSDSSVSDSSSAAAGHNSAHHTEYRVTKEATCTKEGAAADYCTVCGKNIALYTIAPKGHAYVKDTEASVPATCGTDGTEVSVCSRCHDRKTVSIPAKGNHSYQTTDRQEPSCNAAGHELSVCKICGYEKNTVLPATGNHSNQLIKREEPTCNTDGYELSRCKQCGTDQKTILPKTGKHTPGTWETAQEATCHAPGKRVQKCTVCHTIINEEAIPADPSKHVMSQETRHFRQDDGVFTPYNGKVTKMYYGRYCTVPGCTYKTGPIHDVSNQFDGTASGWHCTTCGWPPDLN
122	c_000000000005	139488	140184	r	0		T!!!K	Signal transduction mechanisms!!!Transcription	DNA-binding response regulator, OmpR family, contains REC and winged-helix (wHTH) domain (OmpR) (PDB:1XHF)	two-component system, OmpR family, KDP operon response regulator KdpE	Response regulator receiver domain	1	prodigal	v2.6.3	MNKFTVLVVEDDTSVKNLITTTLRTHDYHFLVAENGQTAILQATSHQPDVILLDLGLPDMDGVQVIENIRSWSNIPIIVLSARSEDSDKIGALDAGADDYLTKPFSVDELLARLRVTQRRLCMMPGEPESAVFQNGELKIDYAAGCAWMGEKELHLTPIEYKLLCLLSKNVGRVLTHTYIMDKVWGGGWENDVASLRVFMATLRKKLEKNDKDTQYIQTHVGIGYRMLRVE
123	c_000000000005	140176	142867	r	0		T	Signal transduction mechanisms	K+-sensing histidine kinase KdpD (KdpD) (PDB:2KSF)	two-component system, OmpR family, sensor histidine kinase KdpD [EC:2.7.13.3]	Osmosensitive K+ channel His kinase sensor domain	1	prodigal	v2.6.3	MEQERQKPQELLQQIQDEEKEETRGNLKIFFGYAAGVGKTYTMLEAAHAAVKQGIDVVAGYIEPHTRPETMALLQGLPQLPVKEIPHGDISLREFDLDGALQRHPKLILVDELAHTNAPGCRHEKRYQDIEELLQAGIDVYTTINVQHIESLNDTVASITGITVRERIPDSVFDKADQVEIVDLEPEELIERLQSGKVYRHEQAKRAMTNFFTPPNLTALREIALRRCADRVNHTSEQLRRQEHEDYRTEEHILVCLSSSPSNAKIIRTAARMAQAFRGAFTALFVETPDFSAMSKKDMDRLRSNMRLAEQLGAEIETVYGTDIPFQISEFARLSGITKIVIGRSAAAKGRLFGNQTLTEKLIAASPYLDIHIIPDSAHGHYRPHKAGRPKLSLSDLAKSTAVLVLATLVGGIFDYMEFDAANIITVYVLGVLVISVITQNHIYSLATSLISVLVFNFFFTDPRLSLQAYDKGYPVTFIVMFIAAFLTSSLAGKLKDHARQAALAAFRNKILFDVNQSVQQAEDRDSIFHAMAKHMNRLLQKDIVVYPVENGQLETARIYYADADGEHAVQMETESERAVALWVLKNNKHAGATTQTLANAKCLYLAIRMNDKVYGVVGIAMDREPLDSSEKSILLSILGECALALENNHNAKEKEEAAILAQKEQLRANLLRAISHDLRTPLTSISGNASNFLANGDKLDEETKRQLFMDIYDDSMWLINLVENLLSVTRLEENHLNLNMTSELVSDVTEEALRHINRKSTEYVIEVEHQDELMLAKMDARLIVQVMINLIDNAIKYTPSGSHITIRTKPQGDMALIEVFDDGEGIPDERKPRIFDMFYCGANQVADSRRSLGLGLSLCKSIVTAHGGRIWVSDNHPRGTVFSFTLPLEEVHTHE
124	c_000000000005	143044	143368	r	0		T	Signal transduction mechanisms	DNA-binding transcriptional response regulator, NtrC family, contains REC, AAA-type ATPase, and a Fis-type DNA-binding domains (AtoC) (PDB:1ZY2)		Tetratricopeptide repeat	1	prodigal	v2.6.3	MCADEEEETLYPLCCRVQKYLEESAYKECSEDICYSMYLYPNAPEPHNLLGILLSKQNQHELAVRHFRAALELNPFYTPARENLLRYAKLGSAHRHYFFCRKDCEEE
125	c_000000000005	143383	144031	r	0		P	Inorganic ion transport and metabolism	K+-transporting ATPase, KdpC subunit (KdpC) (PDB:5MRW)	potassium-transporting ATPase KdpC subunit	K+-transporting ATPase, c chain	1	prodigal	v2.6.3	MEHLKSFWKGLRPALLITLVLMLLCGLVYPLVLTGISSVVFPRQSKGSLVELDGKPVGAEFVGQEFTADYLMHCRPSAVHYNTYREDEDGNQTYLDGTPFAGLASGSSNYGPSNPALTQRAEQDAEAFLAENPSIRQEDIPTDLLTASGSGLDPHISPASAAVQLPRIAEASGLSMEVLQQIVAEHTTGKMLGIFGEETVNVLEVNVEIVKAMQA
126	c_000000000005	144048	146100	r	0		P	Inorganic ion transport and metabolism	K+ transport ATPase, ATPase subunit KdpB (KdpB) (PDB:5MRW)	potassium-transporting ATPase ATP-binding subunit [EC:7.2.2.6]	E1-E2 ATPase	1	prodigal	v2.6.3	MSKHPKKSTLTPEILKDAVKGSFQKLNPRYLLKNPVMFVVEIGFFITLLLSFFPNLFGGDNEGLRIYNIVVTLILFVTVLFANFAESVAEGRGKAQAATLKKTQKDTEAHVLQPDGTAVTISSGELKKGDVVLVKAGEVIPGDGEVIEGIASVDESAITGESAPVVRENGGDFCSVTGGTTVVSDWLKIEITSEPGNSFLDRMISLVEGASRKKTPNEIALNTLLVSLTIIFLVVIITLYPIGVYSGVTLSTSTMIALMVCLIPTTIGGLLSAIGIAGMDRVTKFNVIAMSGKAVEACGDVDTMILDKTGTITFGNRLAADFIPVKGADKQELIACAALTSLHDATPEGKSTLELARKLGDKTEEPTVSSVLEFTAQTRMSGLDLTDGTIVRKGASDAITTYVKEQGGSIPADLQQIVEKISSLGGTPLVVCKNKTVLGVIYLKDTVKPGMRERFERLRAIGIKTIMCTGDNPLTAATIAEEAGVDGFIAECKPEDKIEVIKKEQAEGKIVAMTGDGTNDAPALAQANVGLAMNSGTTAAKEAANMVDLDSDPTKILEVVEIGKQLLITRGSLTTFSIANDIAKYFAIIPAMFMEVIPQLSVLNIMGLSSNYSAILSALIFNALIIPALIPLAMRGVKYRPMSSGKMLARNMMIYGLGGVVTPFIGIKLIDLLISPVLALIGL
127	c_000000000005	146115	147876	r	0		P	Inorganic ion transport and metabolism	K+-transporting ATPase, KdpA subunit (KdpA) (PDB:5MRW)	potassium-transporting ATPase potassium-binding subunit	Potassium-transporting ATPase A subunit	1	prodigal	v2.6.3	MLQITVTLLIYLLMVIPLGRYLYHIVTGKRTFADPVFNRVDGAIYKLGRLDAAKEMNWKQYTVALLLTNGVMMVLCYLVLRLQAWLCFNPNDIAGMESSLSFNTVISFMTNTNLQHYAGESGLSYLSQMIVITFMMFVSAASGYAACAAFIRGITGTSKTSVGNFYADLVRITTRVLLPLSLVGGLLLVWQGVPQNLSGNIVVDTLEGAKQVIATGPVAALEIIKHLGTNGGGFLGANSSTPIENPTILTDMIELYSMMLLPGACVIAFGKMADDSRLRRLSAAGQSGMLKNERRSLTKKLFGREGRSIFLAMGILFILGLGLCFWAESQGNPKLAEAGISQSMGSMEGKETRFGIAQSSLFTTVTTSFTTGTVNNMHDTLTPLGGMVPLLHMMLNVVFGGKGVGLMNMILYAILAVFICGLMVGRTPEYLGKKIEGREMKLTALCIIIHPLLILAFSALAVGTVAGQTGITNESFHGLSQVLYEYASSAANNGSGFEGLADNTYFWNITTGLAMFFGRYLSIVIQLAIAGSLMKKNTVNESTGTLKTSTVSFAVILVFVVYIFAALTFFPALALGPVAEHLTLWG
128	c_000000000005	147982	148078	r	0							1	prodigal	v2.6.3	MDILMAAILLGSIGLVWLLIRWCFYQVETEE
129	c_000000000005	148114	148279	r	0							1	prodigal	v2.6.3	MGIAIENGFSKLKNAHPCLAYVLATVLLPLGLILAVGVVICCTVLPVSWILGLL
130	c_000000000005	148568	149897	r	0		E	Amino acid transport and metabolism	Aminopeptidase C (PepC)	bleomycin hydrolase [EC:3.4.22.40]	Peptidase C1-like family	1	prodigal	v2.6.3	MEPITEAQLSAWNESYRGDQRYQLATLALSKTNMSDVAFVPSAAGELRQKFSVNIKTMEVANQKSSGRCWIFAASNVLRERIAQRCNLEKFELSQSYLAFYDKFERANYFLESIIETADLPADDRTVAHILDTGVHDGGQWDMFANIVRKYGIVPKDAYDETFQSSNTTVMNRILNQNLKLCAARLRKLAATHTPVQKMQQEKNAMLKTIYQYLTSCYGEPPKTFRFEYVDKEEQYHVETGYTPLTFAEKYVGDLLDNVVSVIHAPTEDKPYHQTFTIRLLGNVVGGRPVVHLNLPMEEMKAAIIAQLQAGKVVWFGSDVSNYGDRDKGFWDDRSYHYELLTGLELSMDKADALDYHFSAMNHAMVITGVNLADGKPNRWKIENSWGDEHGSKGYYVCSDSWFDKFVYQAAIEKEYLGELAKFADAEPVVLEPWDPMGTLAD
131	c_000000000005	149972	150932	r	0		E	Amino acid transport and metabolism	Dipeptidyl aminopeptidase/acylaminoacyl peptidase (DAP2) (PDB:2JBW)		Serine aminopeptidase, S33	1	prodigal	v2.6.3	MLFSKIIKKKFDAVLGRYDGDPAIRYPVLKDFSRLQSQSYEIKGDRGVMLKGAFYYTGAFQPEKLIVFDHGIGAGHDAYLPEINYLAEKGYTVYAYDHTGCVATGGSGILGFAQGINDLDHVLTALQADARFSAVPRKIMGHSWGGYACMNAAALHPEVTHVVSLAGFLSAQSLVEQYIPKPFLKYSKEVMERERQHNPDYTDMEARESLKKSKAKLLHLQSKDDRKVTFDLSCALLQQALQGRKDTQFFVTDGKNHDPQRTAQAVKADLAMQQELEKERKKKHLVTKEQQLAFRNQFDWKQMTQQDEQVWKVILDFLQ
132	c_000000000005	151088	151706	r	0						L-2-amino-thiazoline-4-carboxylic acid hydrolase	1	prodigal	v2.6.3	MKNKTMRDVALSAEERFGKEQAEKIVADAEKRWKQLCKENKKVCKSKKTHLFSDIFPCISYYEALQQNGVSAETALCFLDESWSRRAAKSAAATKKLLRIGRLYQKYPAMFQWVAKHRFGSRAGFAAEFYACGKEHCKFDMTQCLFLDTCTRYGYPQLTACFCHTDDINNTDLHPNIGWERPHFMGKGDALCDFHVFVKSADGQS
133	c_000000000005	151870	153790	r	0		S	Function unknown	Uncharacterized membrane protein YhgE, phage infection protein (PIP) family (YhgE)			1	prodigal	v2.6.3	MNRKGKIVCASVACIALLTGIFGTGVNAARSKDSPMSEETAKVLTAPQEKIESERGNENTDKMVYVFAKADGSTKKVVASDWIKDEAGDQYTKYTAENTLPVEMRVSYTLDGQTITPDELAGKSGRVTIRYDFENKKTAAVTVNDSEKEVNVPFAAVTAVILDNDVFSDVTVTGGKLINDGDRCMVVGISFPGLRDNFDVSKDAVDLPDHLEISSRTKDFEMLNTMTLITNEVFRGIDDEYLGNLSGLQNAAGKMSEAMSQLMDGSVQLQSGLATLKEKTGELSGGAAQLATGASQLNAGAAQLQSGLAQLSNNSAALNGGAAQVFDTLLAQTTAQINQQLTAAGQAGIPALTKDNYAAVLNGLIDSMTEGTVREQAEAQAREQIRAQAVAQTEEIRKGVVLMSVLQQQIPSDQMAALGITSPETFMQAVTEGKIQPETAQAIQEAVAQTLTAYAADQLPAETKAQIDAAASTVIDSIVEKELHTNPEVQAKIEQAIAAANVGAGAISSAKSGLDSYAEFYNGVLVYTAGVDSSNTGAAVLAEGAAALQGGTATLQSNMPALTNGVSQLYDGSTQLANGLSQFNTEAVQKLVDAMDGDMEGLADGLCATLDAAETYTGLSGNADENSCVKFIYRTDAIG
134	c_000000000005	153792	155883	r	0		R	General function prediction only	Predicted exporter protein, RND superfamily (MMPL) (PDB:5KHN)	uncharacterized protein	MMPL family	1	prodigal	v2.6.3	MAFSKAVVKYRIPILIITLVLMVPAVLGMVGTRINYDMLDYLPDDIDTVQGQNILLEDFGKGAFSFVIVEGMSPEDTAALTEKIKQMDHVETVLWYNSLMDVSVPMELLPQELYDAFNKGDSTMIAVFFDSSTSADITMDAIREIRSIAGKQCFVSGMSALVTDLKDLCEKEEPIYVGLAVLCACVAMVIFLDSWLVPFVFLLSIGMMIVLNLGTNYFFGEISYITKALSAVLQLAVTMDYSIFLWHSYNEQKQKTENNKEAMAVAIKETLTSVVGSSITTVAGFAALCFMTFTLGKDLGLVMAKGVLFGVIGCVTVLPAMILVCDKALQKTKHKPLIRSVSGFSRGVIRIFPAFLILFALLVYPAYYGYDKTNQEVYYDMGRCLPEDMQYVIANKKLSEEFDVASTHMALVNANLEQDSVRSMIEEMEDVDGVKYVLGLESVLGKRVPKEILPDSILDVMQSDNWELLLINSEYPVASDEVNVQIDQINKVLKSYDETGMLIGEGPCMKDMIETTDRDFKVVNAVSIIAIFLIIALVQKSISVPFILIAVIELAIFINLGLPHYFGQSLPFIAPICISTIQLGATVDYAILMTTRYKTERIQGKNKKDAVTTALAASIPSIIVSGVGLFAATFGVAVYSDIDIISSMCMLMARGAVISVVCVILILPALFMLCDKLICRTTVGMKQVLRKKAVEG
135	c_000000000005	155908	156478	r	0		R	General function prediction only	Acid resistance membrane protein HdeD, DUF308 family (HdeD) (PUBMED:12694615;28802266)	membrane protein HdeD	Short repeat of unknown function (DUF308)	1	prodigal	v2.6.3	MKTDQKIRSTLLMRIAKAGYLVLSASFCLLGVIFIWRPSLSLRCIGISCGALLLIFGCVKIIGYCSKDLFRLAFQYDLEFGILMILLGILSLLQPGRPVSLICTVLGVVVLADALFKIRITLDAKAFGITSWWLVLAIAAVAAVLGTILIFKPQHGLVELAGFTLIAEGLMSMSVALAMVKIIRHQMKD
136	c_000000000005	156625	157180	r	0		K	Transcription	DNA-binding protein, AcrR family, includes nucleoid occlusion protein SlmA (AcrR) (PDB:2QOP)		Transcriptional regulator C-terminal region	1	prodigal	v2.6.3	MNYNKEAIITAFLSLLEEESFSKITVKDIVERCGVNRNTFYYHFQDIPSLLEEVLKGRIDLLIEKHCKIGSLADCISITVTYFMENKKAVMHVYRSLPREVFIRHLDYLLRYLVKEYIDSISVSMNIDDADKDLLIRFFKCVLVGTFLDWLDSGMSYDLLHDSLRVCQLQGDAGIQLLKNASRQ
137	c_000000000005	157440	157743	f	0						MarR family	1	prodigal	v2.6.3	MLAFQQELHHFSRALLAKGQKQTLTTAELELLFLLYLRTLLALSRQSGMKKEAVSRCLKQLFEKGFVTKDKHIRDERSYVLPLTESGTAGKLWCASAAAL
138	c_000000000005	157851	158295	f	0							1	prodigal	v2.6.3	MRFYDALQLDPSILKKRIHAAAQSQERRKLTAAMTARSFLIVLFAITLIAPVTPVFGAENSPMGVALFCIFLGLRFVDFGYRYKTICNCIGALFMAAGIYGGNHSIFLRVANNAWGIVFGLLFLVLFQQILKKYFPRKKAESASLLF
139	c_000000000005	158367	158619	r	0		R	General function prediction only	Predicted kinase related to dihydroxyacetone kinase (YloV)		Fatty acid kinase subunit A-like, middle domain	1	prodigal	v2.6.3	MEEFRYDTQLLIEGHDLDEDEIHDYFIEHFEGNCLLAVGDEDLIKIHFHTDRPWEVLEYCSTLGEIYDIVVEDMYRQSRGLKG
140	c_000000000005	158779	159679	f	0		L	Replication, recombination and repair	DNA replication protein DnaD (DnaD) (PDB:2I5U)		Replication initiation and membrane attachment	1	prodigal	v2.6.3	MGYSLLPWSGDSISVPSAVFKKLDTTAKEAFFRVILHILSAQDTDPVSISAALHLPLSEVEKALVFWQGADLLREEAEAPQVLKERPKRLTTRQVFQQSQADPNISILLHEAQNIFGEVISESDCNILVSLYINHHMTLEFLLTALNHLKLEGWSAREMRKAERQLLRWQENGIQTAADFDNYLKQQKQRAAYEQEVAQILHIPAEQFTRSDCTKIAAWYEDMHFTEPMISQAAVAAGTKCSVTYINGILKRWFTKGYRQVRDVLASEGGQNASAVKNINTADDILAQRKVAVPKFTKE
141	c_000000000005	159691	160660	f	0		L	Replication, recombination and repair	DNA replication protein DnaC (DnaC) (PDB:2QGZ)	DNA replication protein DnaC	IstB-like ATP binding protein	1	prodigal	v2.6.3	MESKQEFNAAVKRELSRRRERALLGAEARKTQLYSALPQLVELDNEIINAGIRAARLAAGGASKEELQQAMDKTGEAEAKRVQLMEENGFTADFTNPRFTCAKCKDTGRVDGVLCSCYTSLLKKLRREAINRNFPLAGTGFDCFSLDLYDSKTDSSLGTSPRAVMAEILDYCKSYAEHFDTRCKSLFFMGDAGLGKTHLALSIASTVLEKGFDVVYVSAQDACSQIEKDNFGKNSETLTAMLEADLLILDDLGTEFVTPFILSALYQLVNTRMGRHLPTIYTTNIMTQQLLITRYTEKVASRLLGSCEILQFVGKDIRLLDK
142	c_000000000005	160720	161290	r	0							1	prodigal	v2.6.3	MSVSTQSYYGSRLQHALVYGGGAIAILVLLYFLIFPMKHEVNKDISGVAWKIGNTGYEKTVQVHIEGTYKNYLFHDDVFEGQINIPGASYTKDYAWKLAPVSIHKGYGDLTWYSDADGMKTRHYGFLVTDSDMNHIVLGRQSGGDTFGGVGSHIITAPASNRMDAIVKTGNYFRKSKSWIQDMDFSNAL
143	c_000000000005	161344	162370	r	0		E!!!G	Amino acid transport and metabolism!!!Carbohydrate transport and metabolism	Putative aminopeptidase FrvX (FrvX) (PDB:1VHE)	tetrahedral aminopeptidase [EC:3.4.11.-]	M42 glutamyl aminopeptidase	1	prodigal	v2.6.3	MLHNDVEALCMLRGVSGQEEAVRAFLMQEIAPYASCRVDAMGNLLVEKKGKERAAKKVLFSAHMDEVGFLVTHIEKDGLLRIAPVGGISRLVMPGRAVLVGDDAVPGVIGCKPVHLLEKEEREIPAKAEECMVDIGAADAQEAEKLVTPGDMVTFCAPFTPLGTEKFCSKAIDDRAGCAMLLSMIRAELPYDCWFSFTVQEETGCAGAKVAAFAIQPDIAVAVESTTAGDLADVPGDKLVCQQGKGPVLSFMDRGTLYDRELFRLVCDSAKQKGMACQVKEGVFGGNESRNLQTAGGGARAVAVSLPVRYLHSASSVCMWRDVDETMALLLHLAQFFPSFN
144	c_000000000005	162356	163397	r	0		E!!!G	Amino acid transport and metabolism!!!Carbohydrate transport and metabolism	Putative aminopeptidase FrvX (FrvX) (PDB:1VHE)	tetrahedral aminopeptidase [EC:3.4.11.-]	M42 glutamyl aminopeptidase	1	prodigal	v2.6.3	MKKEEKQLLQALCEAAGVSGDEKNAAAVAEQYLKGFAKSIQLTPLGSLTAEICEGKPHASHLVLTAHMDQIGFIVTHLAEKGFLYAAAVGGYDGRILAGQRVTVHTAQGDENAVIASTPPHLQQGKETPPETGHVLLDTGYTEAEAKKHFAPGDTVTLNGVYAELLGGRVSAPALDDRSGCAAVLMAAKKLAENPVDCRVSVLLASQEETHGAGALSAMGALHPDLALAVDVSFAKACGAPAHHCGTLSKGPMIGFAPILSKKVSKRLTALAQQLKLPYQVEVMGGTTGTDADQIAASGAGVVTGLVSIPQKYMHTPVEIVDWADIEATAVLLEAFAKEAQDYAAQ
145	c_000000000005	163459	165208	r	0		T!!!M	Signal transduction mechanisms!!!Cell wall/membrane/envelope biogenesis	Serine/threonine protein kinase (SPS1) (PDB:6G4J)!!!PASTA domain, binds beta-lactams (PASTA)		PASTA domain	1	prodigal	v2.6.3	MSEYKMCIKCLSRYEKDKEACPFCGSKNINNNPVGALALGTVIGDAYTVGEFRELDGEGVIYTGVDNANHRRVMIKEFMPVTLCTGRSEQGDLLPKEGSEVLFKTAMMDFSEVYTTLIHMGEEASLAQVYDLISANGTAYAVTEYLEGEKLEDYLARYGGAMDWRDAMVMLEPVCIAVEKLHRLGWIHRGISPDNIVIDAEGNAKLTGYATMSLRTAHSEFKPQQYPGYTAPEQYSVREYQGGYTDIYALGALLYRTITGVTPPPAKDRQAEDTLVPASELVKVPKFISVALLRAMKTDASGRFQTVLELREALADINSAAPVKIGGQSVMKKIVKENRVGVYITAGVIGMILVIALIWLAIRGLIPQPKDDSSSLVDSVVSSIVSSESESASESEKEESSSASDYINLPSFIGMDYKKVQEQYGSQIRFELKEEYHDTYAVGEVFEQSPLPGSTYREGSVVTLMISKGQQKAVVPPLVGLTRDSAIETLKTVGINRYMITIVENDGSMEENIVLKSDPDGNVEINTKDQTVTLYVTGPRIEVQPQPQPQPEESQSQSQPQPESQPQPEESSTETAQGGPEA
146	c_000000000005	165231	165969	r	0		K!!!J	Transcription!!!Translation, ribosomal structure and biogenesis	Transcriptional and/or translational regulatory protein YebC/TACO1 (TACO1) (PDB:1KON)	translational activator of cytochrome c oxidase 1	TACO1/YebC second and third domain	1	prodigal	v2.6.3	MSGHSKWNNIKRKKEKTDGAKAKIFTKMAREIAVCVRAGGPDPASNGKLRDCIAKAKSLNVPNDNIDRVIKKASSEKGDDYEAITYEGYGPCGVAVMVETLTDNRNRTAGDLRHYFDKYSGNLGQSGCVGFMFNQKGILIIPAEGKDEEKAMEDAFDAGAEDFDMNEEYIEVTTAPNDLGTVREALEAKGYTFESAEVEYLPVTTTAVEGEDNIKYMGLLLDALEDDDDVQNVWHNLENEEVLDR
147	c_000000000005	166093	167443	r	0		J!!!J	Translation, ribosomal structure and biogenesis!!!Translation, ribosomal structure and biogenesis	16S rRNA C967 or C1407 C5-methylase, RsmB/RsmF family (RsmB) (PDB:2FRX)!!!Ribosome biogenesis protein, NOL1/NOP2/FMU family (Ncl1) (PDB:2FRX) (PUBMED:9767141)		16S rRNA methyltransferase RsmB/F	1	prodigal	v2.6.3	MSYFEEREKALLGEEAYQELYRYPPKTARGITVNTRVKSVQEFAQNAPFAVKPSPFCTAGFSIEEDCKAGRDPWHHAGIYYVQEPSAASAAPLLRVQPGDKVLDLCAAPGGKSAQLAAALQGEGVLFSNEYDSKRAGILLSNTERMGAPNVVVLNEEPSRIAGALPGYFDKILVDAPCSGEGMFRKEPEALRQHNEGLVKQCAALQADILDAAAVLLRPDGELVYSTCTFSPNEDEGSIGAFLQRHPEFELLPCGADFGCEGQKACCIHGEIDTALVRRIYPCHGGEGHFMARLHKKEGEEPAFKKQKSGKQPKVPELCAEFLKRYFPALCEKPLLAADTRVYLLPEVSLPDWKGLRLLRAGVLAGEIVKNRFEPHHHLFKAYGTLCVNREELTREDPRTAAFLRGEEIAAQTARDGFCTVLVDGVPLGFGKKSGGMIKNRYPKGLRNL
148	c_000000000005	167739	167886	f	0							1	prodigal	v2.6.3	MNSKHAQNAHTQSAKNSRSNTAKNTSTKSASDSTDTKNTRANCSKNCK
149	c_000000000005	167928	168345	r	0		J	Translation, ribosomal structure and biogenesis	23S rRNA maturation mini-RNase III (MrnC) (PDB:1U61)	mini-ribonuclease III [EC:3.1.26.-]	Ribonuclease III domain	1	prodigal	v2.6.3	MLPCEKPQFDIKEYSPLALAFVGDGVLEVLVRSRVVTGHRLSPGKLHALCVKYVSAKGQAAGLTALEPELTEKEADILRRGKNASKASVAKHATSEEYRASTGLEALLGYLYLTQQNERIEELFELFWQAVTRHLETA
150	c_000000000005	168377	169646	r	0		D!!!L	Cell cycle control, cell division, chromosome partitioning!!!Replication, recombination and repair	GTPase involved in cell partioning and DNA repair (Obg) (PDB:1LNZ)	GTPase [EC:3.6.5.-]	GTP1/OBG	1	prodigal	v2.6.3	MFIDVAKIKIRAGKGGDGAVAFHREKYVAAGGPDGGDGGRGGNVVFVADTNLSTLMDFRYKRKYEAPNGENGRGAKCSGKNAPDLIIRVPKGTLIREANSGQVMADISDDQPVVVAKGGKGGWGNTHFATPTRQIPRFARPGQPGQEFEVQLELKLIADVGLIGFPNVGKSTIISCISAAKPKIANYHFTTLSPVLGVVALSGERSFVAADIPGLIEGASEGVGLGHDFLRHVERCRMLVHVVDVSGCEGRNPKEDFEKINTELSSFSEQLAARPQLVVGNKCDIATKEQVADFKAYVEEKGYSFLPISAATRQGLEHLPEQIWSVLKDLPPVTVYEPEFVPEEVSNDPKNFKVYREDDGSFTIESGFLERILLGSDMDDYESLQYFQRQLADLGVLDRLGELGVQEDDTVRVGDFEFDYVF
151	c_000000000005	169734	169986	r	0		J	Translation, ribosomal structure and biogenesis	Ribosomal protein L27 (RpmA) (PDB:1VS6)	large subunit ribosomal protein L27	Ribosomal L27 protein	1	prodigal	v2.6.3	MAHKKGVGSTKNGRDSESKRLGVKRADGQFVLAGNILVRQRGTHIHPGENVGRGSDDTLFALTDGTVKFERVGADRKKVSIIQ
152	c_000000000005	170008	170317	r	0		J	Translation, ribosomal structure and biogenesis	Ribosomal protein L21 (RplU) (PDB:1VS6)	large subunit ribosomal protein L21	Ribosomal prokaryotic L21 protein	1	prodigal	v2.6.3	MYAVIVTGGKQYRVAVGDVVYVEKLEAEADSEVKFDVLALGEEGKVKFGTPVVEGATVTGKVVKNGKGKKIRVFTYRPKKDSKRCMGHRQPYTKVEITAING
153	c_000000000005	170518	171370	r	0		H	Coenzyme transport and metabolism	5,10-methylene-tetrahydrofolate dehydrogenase/Methenyl tetrahydrofolate cyclohydrolase (FolD) (PDB:1A4I)	methylenetetrahydrofolate dehydrogenase (NADP+) / methenyltetrahydrofolate cyclohydrolase [EC:1.5.1.5 3.5.4.9]	Tetrahydrofolate dehydrogenase/cyclohydrolase, NAD(P)-binding domain	1	prodigal	v2.6.3	MAQIIDGKYWAAEVKKEAAQKAAELKAKGVACKLTVFLVGENPASKVYVAGKAKDCGECGIESEVVRLPEETTQEELLARIDACNRDDSVSGILVQLPVPKHIDEKTIIEAIAPEKDVDGFTPVNVGRMLVGEECFLPCTPAGCIRLIETTGVEISGKNAVVVGRSNIVGKPAAVLLTAKNATVTLCHSRTQNLAEICRNADILVAAVGKESFITGDMVKEGAVVIDVGINRGADGKLHGDVDFAAASEKAAHITPVPGGVGLMTRAMLMVNTVKAAELQAGL
154	c_000000000005	171390	172356	r	0		M	Cell wall/membrane/envelope biogenesis	Prolipoprotein diacylglyceryltransferase (Lgt) (PDB:5AZB)	phosphatidylglycerol---prolipoprotein diacylglyceryl transferase [EC:2.5.1.145]	Prolipoprotein diacylglyceryl transferase	1	prodigal	v2.6.3	MTFDVSFPGLGIDVTVNRVAFHLFGLPIYWYGVIIGFGMLLAILFTFFHHKRFGLNADRMTDVIILSAVCAILSARAYYVIFAPFEYESIWQMLDIRDGGLAIYGGVLGAFLFGSLICKWRKVPLLPMYDITALGFLLGQGIGRWGNFVNQEAFGGNTAMPWGMISNGTTNYLLRHQAELAQQGITVDPFMPVHPTFLYESLWCLIGFGLLWWYSYHRKFDGELIALYCVWYGAERAVVEGLRTDSLMWGPIRVSQALAVVLVLFGLVVLFYGRKKAKEKRAAGLPVLYVETHPDPDAEKPAPAAEKKTEENAADEDKKEE
155	c_000000000005	172368	173655	r	0		R	General function prediction only	Predicted Zn-dependent peptidase, M16 family (PqqL) (PDB:6OFS)		Peptidase M16 inactive domain	1	prodigal	v2.6.3	MSTIPTALQQELQEQRFVLDSGLTVYVKEMPGYDSVYAVYGTRFGSTDRSFSVDGKRIDLPAGVAHYLEHKMFENEEGIDAFELYAETGAAANAYTSFDKTCYIFGASEQKEKSLDILLSFVSKPYFTKETIAKEQGIIGQEIKMYDDSPDWRMMFEAFHCLYHNCPVRDDIAGSVESIAGITPEMLYTCANAFYRPSNMVLSVAGGMTAQQVLDACKRAGLCEKRTGEPEVKRIVTEEPAGICKKESTLTMSVAQPIVGLAYKEKPFETVQERLVGEITCDILTELLIGDTSPLYRRLYDAGLINPGFSGEFLAGSGYLSFIFAGESREPETVVKALKEEIARLRSEGVDEDQFLAIKNVLLGEAVTNLESTEAVATDMSAAHMLGRTRQDEMEALLSLSAKDIEKALETMLQDERSAVVTILPPQK
156	c_000000000005	173651	174920	r	0		R	General function prediction only	Predicted Zn-dependent peptidase, M16 family (PqqL) (PDB:6OFS)		Peptidase M16 inactive domain	1	prodigal	v2.6.3	MERKNLLAGVHLTEIPADKFKRCRITVNFMVKGVRDEATVLALLPMVMGRGFAACPDMTKLSMRLAQLYGASLATDSYTQGANRIVSFAISGIKDAYAPGGEQLTKEYLSLLCETIFRPDIKDDAFDAEAVEVEKNKLRELCESEINDKKIYCMKQARRRFFGDSPAGLERYGYPEEIAAITEKQLCEAWKKLLREAEVEIFVMGTDAAQVEDTLCAELKKIDRCPQETYPMSAAAPREPAYYTEGIDAVQGKVCMLFTAGEVIPVEELPVMRMTAALFGGVPTSRLFMNVREKQSLCYYCSAGYTQINGIMMVNSGVEFDKAEKLTTAVLKEWNCMKEEPVTQKEMDDTRRQLQCAMRAVNDSMSALDNWYSSEVSRGTLITPEEAARQLEQVTAEDVKACMQRFTLSLVYTLTKEGGDAQ
157	c_000000000005	175391	176177	f	0							1	prodigal	v2.6.3	MKNKFRLMALLIVAIMCLAFTGCEQQADVHQEVTLNERQKEILINAGLPTVYAELSEEDQFMITKSEELLQSGERAFDEPLAFYQFVPEADSGKPGVMVYKESDLRKALFYIIDSEESSIVHLSHDYPRVELQYSILDILMEHMYNQYSEDEIWGSVRANSPVTHVDLPAESITPFDAIFFINKEELSSEDLQEIAADYADWLVTQEIAYPSTAYFFTVSNEEFEKLDEIYLMELVNDKDFVHGLYVKMEDPENISITESN
158	c_000000000005	176386	176869	r	0							1	prodigal	v2.6.3	MLTAMETAVLCIVFFVICYCGTGTDDKNLRSFSSYPDKVQNRIREISAYQGKFKESSKPAAFLSNFILFLIVLFLFGIPVRENDFWHNFICLSIMGQGLNLFDLLVIDLLWWRNSKRIRFTKIPEKELYHHPKKHILAFGRALMMYLLVALADGYFLTLF
159	c_000000000667	0	1002	r	1		M!!!R	Cell wall/membrane/envelope biogenesis!!!General function prediction only	D-alanine-D-alanine ligase or related ATP-grasp enzyme (DdlA) (PDB:1E4E)	D-alanine-D-alanine ligase [EC:6.3.2.4]	D-ala D-ala ligase C-terminus	1	prodigal	v2.6.3	MKPVVAVLFGGVSSEHEVSLISASSILEHFPTDLYEPVLLGITKEGRWFYYTGDPALLPGRKWEQGPCAPAFISPDRALHGFLYQTAEGWQTKRIDVVFPVLHGKNGEDGTVQGLLELAGIPYVGCHVLGSAVCMDKAVANQLMDWNGIPRCEWDYTVETDFDALQVRLDEIEKKLSYPIFVKPANAGSSVGISKAGDRTALENAVKLALQHDSRIVYERFVEGQEVECAVFGNDHPVSTLPGEILASADFYDYEDKYLSGTSQTVIPAHLSAEKLEEVRTMAVKAYRALCCKGLSRVDFFVEKGTGKVLLNEINTLPGFTSISMYPKLMMHEG
160	c_000000000667	1272	1422	f	0		J	Translation, ribosomal structure and biogenesis	Ribosomal protein L33 (RpmG) (PDB:1VS6)	large subunit ribosomal protein L33	Ribosomal protein L33	1	prodigal	v2.6.3	MRVKITLACTECKQRNYNGMKNKKNSPDRLEMKKYCRFCKKHTLHRETK
161	c_000000000667	1436	1709	f	0		U	Intracellular trafficking, secretion, and vesicular transport	Preprotein translocase subunit SecE (SecE) (PDB:5MG3) (PUBMED:29684280)	preprotein translocase subunit SecE	SecE/Sec61-gamma subunits of protein translocation complex	1	prodigal	v2.6.3	MADTANKSVGKKAAQKATKAKKPNIFKRIAKYFRDLRSETKKIVWPTKKQSLNNTGIVLIVVIISALLLTVLDLAFGWSVKGLLDLASTL
162	c_000000000667	1739	2255	f	0		K	Transcription	Transcription termination/antitermination protein NusG (NusG) (PDB:3EWG) (PUBMED:19500594)	transcription termination/antitermination protein NusG	Transcription termination factor nusG	1	prodigal	v2.6.3	MEEAKWYVVHTYSGYEDKVAQNLETIVENRRLQDLICEVKVPVEITNEVKNGKEVEVKHKLFPGYVIVKMVMTDDSWYVVRNTRGVTGFVGPSSKPIPLSQAEVDALGVDVREMTVDYAVGENVEIADGPMAGYIAVVEKIDTAAKRVTVKVNMLGRETPVELELAQVKPV
163	c_000000000667	2374	2800	f	0		J	Translation, ribosomal structure and biogenesis	Ribosomal protein L11 (RplK) (PDB:2E34)	large subunit ribosomal protein L11	Ribosomal protein L11, N-terminal domain	1	prodigal	v2.6.3	MAQKVTGYIKLQIPAGKATPAPPVGPALGQHGVNIMAFTKEFNERTQKDMGYIIPVVITVYADRSFSFITKTPPAPVLIKKACGIESGSGVPNKTKVATITKDQLREIATTKMPDLNAANIDTAMSMIAGTCRSMGITVAE
164	c_000000000667	2851	3547	f	0		J	Translation, ribosomal structure and biogenesis	Ribosomal protein L1 (RplA) (PDB:3J65)	large subunit ribosomal protein L1	Ribosomal protein L1p/L10e family	1	prodigal	v2.6.3	MKHGKHYVDSKKLVDRAKLYDTEEALAICCQTAKAKFDETVELHVRLGVDGRQADQQVRGAVVLPNGTGKNVRVVAICKGDAAKAAEEAGAMMVGDTDLVAKIQNEGFVDFDVLITTPDMMGLVGRLGKILGPRKLMPNPKAGTVTMDVAKAINEAKAGKIEYRLDKANIIHVPVGKASFGTEKLTQNLDVVMEAIVKAKPAAAKGQYIKSATIATTMGPGIKLNSAKYGA
165	c_000000000667	3638	3845	f	0							1	prodigal	v2.6.3	MSLWHKRVSKLRQPRIADFLDCIFKASFLIYAERGFFMFQISNNKLKRGESICQVRKFCPLSKHRLLL
166	c_000000000667	3793	4303	f	0		J	Translation, ribosomal structure and biogenesis	Ribosomal protein L10 (RplJ) (PDB:5IT8)	large subunit ribosomal protein L10	Ribosomal protein L10	1	prodigal	v2.6.3	MPSQKILSAKQAQVASLKEKIAASVAGVVVDYKGINVADDTKLRHDLREAGVEYAVVKNSLLRFAVDGTDYENLKEFFEGTTAVAISKEDPIAAAKILHKYAEDSKGAFTIKAGYMEGKVMSEAEVADLAKLPSKEGLLSMLCSALSGNLRGLAVALNAIAEKKGEEVA
167	c_000000000667	4394	4772	f	0		J	Translation, ribosomal structure and biogenesis	Ribosomal protein L7/L12 (RplL) (PDB:1CTF)	large subunit ribosomal protein L7/L12	Ribosomal protein L7/L12 C-terminal domain	1	prodigal	v2.6.3	MASEKITAIIEEVKGLTVLELNELVKGIEEEFGVSAAAPVMVAGGAAAGAAAAEEKSEFDVVLAEAGASKMGVIKLVKEITGLGLKEAKDMVDNAPKTLKEAVAKADAEEIKKKLEDAGAKVELK
168	c_000000000667	5133	5943	r	0		M	Cell wall/membrane/envelope biogenesis	Prolipoprotein diacylglyceryltransferase (Lgt) (PDB:5AZB)	phosphatidylglycerol---prolipoprotein diacylglyceryl transferase [EC:2.5.1.145]	Prolipoprotein diacylglyceryl transferase	1	prodigal	v2.6.3	MKLFLEFWIFKIPTYGLCIAAGIILANVLALLTIKHTRKKLIMDDFILVECYLGLGGFLGAKLLYLLVSAPQIEWGRIFRDPDYFRAVIQGGFVFYGGLIGGILAGFLCAKLHKINVLAYFEEYIYLLPLIHAFGRLGCHMAGCCFGIPYNGPGAVVFPEGSIAPAGISLFPIQLTESCCLFLIFAVLLFLRLKFYWRYNIETYLFLYGTLRFFLENYRYDAVRGFFGPLSTSQWISLFLILCGVLLCLYHRHAFRKEAAVQSADSSKS
169	c_000000000667	6020	6308	r	0							1	prodigal	v2.6.3	MGLAALILGIYSLVAFFLALIPAIGIYLSGLGLITSIVGIILGVLGRKAPDQRGMATAGMIMSIVALALDLICVIACVACFGSLINELSNLSYIC
170	c_000000000667	6432	6675	f	0							1	prodigal	v2.6.3	MTHQNRGEIIGGCIGIQRKAAEKKKREYRGHDEKDEADSGGDVGLEGDWWDIAPRIMPMTPGSKAMQARIPPSIHKEIRR
171	c_000000000667	7051	8143	f	0		E!!!F	Amino acid transport and metabolism!!!Nucleotide transport and metabolism	Carbamoylphosphate synthase small subunit (CarA) (PDB:1C30)	carbamoyl-phosphate synthase small subunit [EC:6.3.5.5]	Carbamoyl-phosphate synthase small chain, CPSase domain	1	prodigal	v2.6.3	MEQTAYLVLENGMVFTGKSFGFAAEAIGELVFTTSMVGYVETLTDPRFYGQIVLQTFPLIGNYGVMEADKESGKTSLRAYIVREWCQEPSNFRCEGELDTFLKKNEIPGLYGVDTRQITRILRENGTMNAKICLSEPDVEAVKRELKGYKVEGGTAAVTTKEVYTYANEGSTEIAVVDFGVRNSLLQAFADRGCKVTVYPASTSAETLIAAKPDGIVLSGGPGNPMAEAGAIHEVTRLCAAEIPLLGVGLGHQLLALARGAKTQKMRHGHRGANQPVRDTRSEVVYITSQNHGYEVCAESLPATARESFINVNDGSCAGVEYLDIPATSVQFDPENAGSPDNLGYLVNGFITLCKEGNKHAAE
172	c_000000000667	8129	12173	f	0		E!!!E!!!F	Amino acid transport and metabolism!!!Amino acid transport and metabolism!!!Nucleotide transport and metabolism	Diaminopimelate epimerase (DapF) (PDB:1BWZ)!!!Carbamoylphosphate synthase large subunit (CarB) (PDB:1C30)	carbamoyl-phosphate synthase large subunit [EC:6.3.5.5]	Carbamoyl-phosphate synthase L chain, ATP binding domain	1	prodigal	v2.6.3	MPLNKDIKKVMVIGSGPIVIGQAAEFDYAGTQACRALKEEGLEVVLVNSNPATIMTDNAMADAIYIEPLTLKTIKRIIKKEKPDSLLSTLGGQTGLTLSMQLAKEGFLEKNGVKLLGARPDTIDKAEDRQIFKDTMEAIDQPCIPSKVVEDIESAVDFANEIGYPLIIRPAFTLGGTGGGIVNNEAELREIGTNGLRLSPITQILVEKCISGWKEIEFEVIRDAKGNCITVCSMENLDPVGIHTGDSIVIAPAVSLSNKEYQMLRTAALRIIEELKIEGGCNCQFALNPNSFEYAVIEVNPRVSRSSALASKATGYPIAKVAAKIAIGYNLDEIRNAVTGTTYACFEPTIDYCVVKMPKWPFDKFVYAKRLLGTQMKATGEVMAIGHNFEEAIMKAVRGAEIGHSSLNTPKLKEISDEEIMTKVATQDDERLFAVYEALKRHVPAEKIHDITKIDHWFLSKLNNLVKMEERLAEGNLDEDLYLRAKHMGYPDKVISEISGEPVARPRLPVYKMVDTCAAEFAAETPYFYSSYDEENEAAEFLEKKKSDKKTVIVFGSGPIRIGQGIEFDYASVHCVWALKKAGFEVVIVNNNPETVSTDFDTADRLYFEPLTEEDVWGIIQTEKPYGVVVAFGGQTAIKLTGFLSKMGVNILGTGADAIDLAEDRERFDELLEKHHIARPKGETVMTEGEALEVAERVGYPVLMRPSYVLGGQNMIIAFNEADIKEYMQIILAQGITNPVLIDKYLSGTELEVDAICDGEEILIPGIMEHIERAGVHSGDSIAVYPAWNLTSAMTETIIQTSKNLAVDLHTKGLVNIQYLIYQGKLYVIEVNPRSSRTVPYISKVTGVPMVDLATRAMLGEKLKDMGYGIGLYKHSPYIAVKVPVFSFAKLINVDNHLGPEMKSTGEVLGIAGSMEEALYKGLVAAGYSMKKEGGVFITVRDSDKAEIGQVARNFADLGFTIYATHGTAKIIERYGVKVIPVNKIHEDGENNTLSLIESGKLSYVISTSSKGRIPTRDSVKIRRKTVERSIPCLTSLDTANALAGCLKSRYNQYNTELVNINDMRKEHLKAHFCKMEACGNDYPCFDCFRQEITNPEGLTIRLTDRHKGIGGDGLILICPSKVADAKMRMFNLDGSEGKMAGNGIRCVAKYIYEKGIAQKDELRIETLSGIKTVKPYLRDGRVTDLRVDMGMVDFTPASLPVNLDGDRVVGREVKIGDETYKITCVSMGNPHCVTFVDEVDILDINKVGPLFENSELFPERVNTEFVSQIDRTTLKIRVWERGNGETWGCGTGACAAVAAAVENGLCPKNTDIVVKLKGGDLMIRCTDDTIYLTGDANTVYEADIEI
173	c_000000000667	12381	13419	f	0							1	prodigal	v2.6.3	MEKESLEKKESGTDTLQKENQAAKTAQTGEKKKQKISKPRLILAILLILAALGAVYFIQSEDQLDAAMEEKNYSKALSCMHRMPWISWTDANLEVYLEAQLLAEQGDEAAAAAAFQKIGGYRDSTELCLVYATISRAKDLSLSANPDELLAGYDKMKELSASNSDEDSLVLYRQRMYDAACQWMKEKPEDTLRVLKAIPEHPQAAETQKVAEISRNFNISGNDEIYEETMTALKPLAKNPEAGKLLVSEHFINAFLEGRWETEDGACYYEHTVFSLKNGTGQHKTNLPHPAMVGSEYTDGRLLMQKTEESELEELYRFEVVDYDTIRVENCYDAQNYTLHRTKEK
174	c_000000000667	13538	14114	r	0		P	Inorganic ion transport and metabolism	Putative Mn2+ efflux pump MntP (MntP)	manganese efflux pump family protein	Putative manganese efflux pump	1	prodigal	v2.6.3	MSLPQLLLLAVGLSMDAFAVAVCKGLKMKKIDVAYSLLIAAFFGAFQALMPLLGWSLGRQFEQYIRSFDHWIAFILLCFIGVQMIGEAFHDEPEEDTPISYDWKELLVLSIATSIDALAIGITFAFLRTSILPAVTIIGTVTFCLSFLGVVVGNRFGAKYKEKAELLGGVILILIGIKILLEHLQIFPFNC
175	c_000000000667	14143	14434	r	0		K	Transcription	DNA-binding transcriptional regulator, FrmR family (FrmR) (PDB:2HH7)	CsoR family transcriptional regulator, copper-sensing transcriptional repressor	Metal-sensitive transcriptional repressor	1	prodigal	v2.6.3	MPCEHHNHCTHSAGVDRRLARIEGQIKGVREMVHEGRSCEELLMQLSAISSAVTQTARVILTEHLTHSIHDGIKEGSSEQTIQDLTRAIDQFAKLK
176	c_000000000667	14449	16153	r	0		E	Amino acid transport and metabolism	ABC-type oligopeptide transport system, periplasmic component (OppA) (PDB:1B05)		Bacterial extracellular solute-binding proteins, family 5 Middle	1	prodigal	v2.6.3	MLFYTAQPPVKEVSPALKRIGALLLILCLCLGLCTGCKSEVHTFSYYIPELPVHLDPQLATEPIELTCVQNLYRGLFRLSAEGEPVLDAASDYTVSEDGLTYTFTLRDDIYWSREWNESKDTYTNVSKTADGEPLIADDFVFALQRVFLSSTASPYASLLSGIKGSEQVQRNGNTSDLAVRAVDAHTLAITLRKADPDFPKKLCSAGAMPCHRGFFLSTKGAYGTPGSKRPADNLMTNGSFYLTVWDTENGVTMRRREPDELQIGRVRLIPLFPVIDRPVDSANQIAEQPLPADRLKEGLSNLEVLPVGTTDGSYEEITFTATTWGIAFSCDHPYFSNTAIRRSLSSVAASQEISSLSPAFAKAEGLIPPSVTMGGSNYRQKAGNLIRSVEDPRTLYYEGIDQLIDSGVIRPLHEGKKLSNVTMLIPEEEPYYSMAVTISQSWQKDLSAFFSLETMPLAELEKRVEKGDYEIALYPMRAQRNDVPDLLEDFSRQDKGNLFRYSGVSVPAAGASLSECRTTEEQLLAEMPFCPLVTETTCFALSDYKNVQINPFGPVIDFTWAEAAVS
177	c_000000000667	16312	18409	r	0		E	Amino acid transport and metabolism	Glutamine synthetase type III (GlnA3)	glutamine synthetase [EC:6.3.1.2]	Glutamine synthetase type III N terminal	1	prodigal	v2.6.3	MSESNLMETFGSRLFDDRVMQETLPRNVYLAMRKIRDEGAPWQPSVADSVAEAMKDWAMRLGATHYIHWFSPMTGAGAGKHEGFIDGVDEGQPILSFSGKMLSKSETDASSFPSGGLRSTFEARGYTTWDPTSPAFVLGTTLYIPTAFCSYTSDALDQKTPLLRSMQALNKQAVRLLRALGDTETVSVTATVGAEQEYFLVDKEMYDKRLDLKICGRTILGAKPPKGQELEDHYYGAISERVRAFMRELDFELWRLGVPAKTEHNEAAPGQYELANVYATANIACDHNQLTMELMQKVAARHNLACLLHEKPFEGINGSGKHDNWGLSTNTGRNLLAPKGQPQDDLQFLLFLSAVYAAVDDYADLLRLSASCPGNDYRLGGGEAPPPIISVFLGDALRRTLHCIAHDKASDVSEMGSIQTGVNTLPLFKLDDNDRNRTSPFAFTGNKFEFRMVGSSQSIGLANAVMNAAVAEILEKYADFMETQENKKTAMLQLIAETYRKHKRIIFNGNNYSDEWRAEAAERGLCGIANTVEAIPAFLRQKNMDLFSHTGVFTPEECHSRYEIMLEHYCKTTRIEINTMIEIVGRQILPAAYGYLKTLAETANASKAAGCLPKSLDAKLSGLSAAIDNVSDNLSALENALASVADSFQMDELVTAQSYQAITQNEMARLRLSSDTLETLMSDTAWPIPNYNEMLFAL
178	c_000000000667	18636	20031	f	0		M	Cell wall/membrane/envelope biogenesis	UDP-N-acetylmuramoylalanine-D-glutamate ligase (MurD) (PDB:1E0D)	UDP-N-acetylmuramoylalanine--D-glutamate ligase [EC:6.3.2.9]	Mur ligase middle domain	1	prodigal	v2.6.3	MQKNAQAFYENLKGKKVAFIGAGVSHKELISRFCQQGAVVTLCDKKPNLEAFDDYAATLQELGVQLSLGENYMDGFHGQDMILRTPGFEFFTPQLQAAIRAGTLVTSEMELFFELCPCKIYAVTGSDGKTTTTTLISEMLKASGKTVWLGGNIGRALLPIADKVKPEDVAVVELSSFQLISMKRSPDVAVVTNVTPNHLDHHKDMQEYIDAKRNILLYQKPNSKAVLGYHNDISHAMEKDVKGTCQFFTRQEQIENGGCLNEKGELCLVKDGVYTPVMHREDIFIPGLHNVENMLAAMTAVQEDVPCEVMRRVAKTFQGVEHRIEPVRELNGVKWYNDSIASSPTRTIAGLRSFQQKIIIIAGGYDKKIPYEPLAPELIAHVKTLILMGATGPKIEKAVREQPDFEESGLLILHADSMQQAVRLAYETAKSGDIVSLSPASASFDLYPNFEVRGRHYKDLVNAL
179	c_000000000667	20027	20726	f	0							1	prodigal	v2.6.3	MIHQCDETAFLAAVKGLPFFGGRMESICRAYSHLPSLSSLYLLDSGALVTLGGGALLFCGEQEKEEAAFFLQMLGIAEVISNEGELALDGYQKTPLCVMTAQTDGETGPLVPLRPEQLLALWTEKTGEERDEALSDLSLRFAAGSLSIWGIAEEDEVISAVCTDMTGGECYMSFGRTRDDRKRRGYASLLFQRIQAHYADMPVYLVCEESLRAFYEKNRFMMAAQQWRYQKI
180	c_000000000667	20750	22025	f	0		P!!!R	Inorganic ion transport and metabolism!!!General function prediction only	Cystathionine beta-lyase family protein involved in aluminum resistance (YnbB) (PDB:3FD0)		Methionine gamma-lyase	1	prodigal	v2.6.3	MLEEFFQFDAQLTEMDKKALADCQIKFAQLEEIKEYNQVKMLKAFTDCHVASNHLVGSTGYGYDDAGREKLAEVFAKVMGCEDALIRASFMSGTHTLGTMLFGLLRTGDTMLCVTGKPYDTLCGVIGLDGTDKNGYGSLAEYGIGYAQIDLLEDGSPDYEAIAAQAPGKKICYIQRSRGYADRPALSLEQITAISKAAKSTNPDIWVVVDNCYGEFTQKAEPVSCGADIMAGSLIKNPGAGIAPTGGYICGRHDLVELCAHRMTVPGTGREIGCTLDTLRELYLGVYFAPGVTAEALKTAAYASCIFEQLGFTAKPRYNQPQNDIVTSIETGDPDALCGICQGIQAGSPIDSFVTPEPWPMPGYDSDVVMAAGAFTLGSSIEISCDGPMKEPYIAYMQGGLNFASGRAGVLLAAQKVLDQRKQA
181	c_000000000667	22197	22740	f	0							1	prodigal	v2.6.3	MEKMRYHSAAQQNEKNREKLYYASVHKRVRVVVAVLAVLAALMAAGGLLFRNIYAALIAFIVLVISKFVIWDEYQSRPNFILLDEGVFVEKYGLMPWSSIKEIRFYHKMMWGAETPMMELCFGNLDFAAENSEVSRMEWKDLAEKRSVSLRVEDEKEKEKIVAMLFDFLSEKEINITTVG
182	c_000000000667	22812	24759	r	0		J	Translation, ribosomal structure and biogenesis	Threonyl-tRNA synthetase (ThrS) (PDB:1NYQ)	threonyl-tRNA synthetase [EC:6.1.1.3]	tRNA synthetase class II core domain (G, H, P, S and T)	1	prodigal	v2.6.3	MNVTLKGGAVKEFDAGVTILDIAKSLGAGLAKAACAGMIDGKVCDLRTKVEKDCEVAILTFDDKEGKLAFNHTASHMLAQAVKRLFPSAKLAIGPAVEDGFYYDFDVEKPFTREDLDALEKEIKKICKEDLPIEHFELSLDEAKEMFRNEPYKTELAEKHAAENPAGKLQFYKQGDFTDLCAGPHLASTGAVKAVKLTSATGAYWHGDANLPMLCRVYGTAFPKASMLEEHLAMLEEARKRDHNKIGRELEYFTTVDVIGQGLPIMLPKGARVLQILERWIEDEEQRRGYLLTKTPYMAKRELYKISGHWDHYLDGMFILGDPHDETKECFALRPMTCPFQYQVFLNRMRSYRDLPMRLNETSTLFRNEDSGEMHGLIRVRQFTLSEGHLIIRPDQLEEEFKGCLELAKYTLKTLGLDNDITYRFSQWDPANPDNKYEGTAEQWETSQAMMEKILKHLNIDYVVGIDEAAFYGPKLDIQIKNVYGKEDTLITIQIDMLLAQKFGMEYVDADGQKKTPYIIHRSSVGCYERTLALLLEKYAGALPLWMMPNQISILPITDRQHDTAEALQKKLEAAGFRVETDYRNEKIGYKIREARMQKTPYLLVIGDKEMENSTVAVTRRGTEGNKVMSVEEFMAQALHEVETKEIF
183	c_000000000667	25100	25844	r	0							1	prodigal	v2.6.3	MLDAAALESICEEARNPARLRDSIGILSEKALHAVCKNCYAPDKTQQEVRLGRFVADCFDGSTVTEIQTRSFYPLQKKLRSFLETYPVRIVKPLIRKRTIYWVDAETGAVSEGRKSSKTGRLSDIFEDLFWLGELFPHERLTVTVQLCDAADYRLLDGFGRDKKSHATRQDIVPVAFGEAVNIRTGEDALSLLPSLPAPFTLKQLEKAARMTPRAAGHTVKFLMNQQLLVRCGKEKNAFLYQIIRKD
184	c_000000000667	25836	26466	r	0		J	Translation, ribosomal structure and biogenesis	Epoxyqueuosine reductase QueH (tRNA modification) (QueH) (PUBMED:28128549)	epoxyqueuosine reductase [EC:1.17.99.6]	Epoxyqueuosine reductase QueH	1	prodigal	v2.6.3	MKQNYQKQLDSILEKLDTRPTLLLHGCCAPCSSYVLEYLSHYFAITMYYYNPNIAPRSEYTYRLSELQRLIGEMPLSGPVDILPAPYDPERFLAISKGHEQDPEGGERCHACYALRLEQAAKAAKEHGFDYYCTTLTISPMKNAQWLNELGQEFGEKYGVRYLPSDFKKREGYKRSITLSHEYDLYRQDYCGCAFSKAERERQKAAAHA
185	c_000000000667	26653	27721	f	0						Transglutaminase-like superfamily	1	prodigal	v2.6.3	MKKIVAILGFLVFLLTACGSKEPDRPVPEGAVNPLSCVYYDSLSTSEKNCYLDMYDTLQKGEKSFRIAGVSPDEAQRAHDALLCDHPELYWSQYYWYDSDLGGITYKPEYTFEKEEREDIDIALDLNVRQLELGLENLDDFNKAKKLFERTVMWTEYAEDAEHNQTIYGSLVERRSVCAGTARMYQYLLLRQGIPALYVVGVSPQGIPHGWVMAKIDEEWSHFDPTAAASSPGQVAYCHYSFFGMTDADLEAQGYEITSAAKLPKAKSMQNSYYFRMGTFLESYSREAVETAVENCLMAGQSGAFIRFENPEDAQTAIVDLFENEGIFPILREYKTGKKVSYAIYPETGCIDILF
186	c_000000000667	27817	28282	f	0						Protein of unknown function (DUF805)	1	prodigal	v2.6.3	MEKINELKKYLLDACTSTMDYKSRINYHDFWMTVLALILVSIPACLVLLVLGFIPVLGAVLGLAYDMAVMLVLCALSARRMNDAKGPKLLPYVMCVSTVAAHVFFVLAGFMKASLIGMAMGAVFQIIGYVIGTVGVLALAGTAYFAVQPTRFSQ
187	c_000000000667	28479	32010	f	0		T!!!T!!!T	Signal transduction mechanisms!!!Signal transduction mechanisms!!!Signal transduction mechanisms	GGDEF domain, diguanylate cyclase (c-di-GMP synthetase) or its enzymatically inactive variants (GGDEF) (PDB:6D9M)!!!EAL domain, c-di-GMP-specific phosphodiesterase class I (or its enzymatically inactive variant) (EAL) (PDB:2BAS)!!!PAS domain (PAS) (PDB:2MWG)		EAL domain	1	prodigal	v2.6.3	MALKKQPKGRKNPTVSQYRDMMATAGDTILILDLLRNEITEMNAGSNFVLPACVSDCTEWFTGNFDCAEEELNLQQAFQLENLRGEWDIQELLLRRYHPGPDGAIWFRCIMQRNLNNPDIIYLMLRNVDTLYWRETEMRRRADVDSLTGIMNRGSFEKEVEKRLSANPLKHRGFFMLDVDNFKQINDTYGHQEGDQVLRNLAVQMESLFPRPHLIGRMGGDEFVVLMEEDASPAELARMGEKLIQHFSAKADQAKWTCSVGVCLLPQDGTAFEEIYHHADLALYHAKKHGKNQYSFYSSVLLDQDSRQILMAMRDQKSLPFLQETMRVENDFLIYLLEELYRNEDAGTALENMLEFTARYFKMEAAYLFSVWDNCGILRSMWCQENSESAFLENADGVYKADMGRFAEYLERNSIYYTNKLEELPEKLFENLSAVQSQSVIAVPFLCNNRIQKFLLLESRNENDTTQKRELKMLRIVSQVISAQLQYESNLQTLHRRAEDIRAFMDDVKNGIYVVEKETYRLLYRNAEMQRAFGREPIAQRACYQVLQDSATPCENCPLCTLNPQTHQGKSVVYARLLHSRLDMTAKEVLWDNDIPAYLMTACRHQLEEKDQMLQPLPAVQKALKLEDERYKIIVKQTGASVFEWSPEKKYVASGILDTFAVDEERELMSQFSEPPLLYPEDLEDFSNFRKRLRNGKNMAEIICRFLTRSGEYRWYRVAITMLRDENGSVVRSVGSILDVDEKVKMMETLKYKSEYDTLTGIYNFDKFCQKAAEFIANAPNKRYAIVVANVEQFKMINDRFGLDVGDEALCYIARILRQLISGRGLYARMHGDEFCVMIPYLTRQDIIRELRHFINCMQRFRDDCPIQVRFGIYLMEDPCMPMSLMVDRARIAAENVKGDTMQPFTFYEKELRERLLWEQQIQHEAEAALENGEFEVFLQPKYNLPERYICGAEALVRWRHPTRGLISPGTFLPLLERNGMILRLDQYVWEQTIKILARWKQEGRKLMPISVNVSRRHMVRATLTSVLKALLAKYGVSPEYLHLELTETLLVENQESLVELMAALRNAGFVIEMDDFGSGYSSLNILRDVPVDIIKLDKGFLDETLTGPRGQTVIRHILYMARDLGLVVVAEGVETDEQMRFLSQTNCDMIQGYFIAKPMPVSEFELFAFEDGTEG
188	c_000000000667	32728	33250	f	0		J	Translation, ribosomal structure and biogenesis	tRNA(Leu) C34 or U34 (ribose-2'-O)-methylase TrmL, contains SPOUT domain (TrmL) (PDB:4JAK)	tRNA (cytidine/uridine-2'-O-)-methyltransferase [EC:2.1.1.207]	SpoU rRNA Methylase family	1	prodigal	v2.6.3	MATLHIVLVEPQIPQNTGNISRTCAVTGAHLHLIKPMGFQVTDKHLKRAGLDYWPLLHVTYYEGLKDFFERTEGPYYYFTSKGQHCYSDVVYPRDQDCYLVFGREDAGLPEELLLANPQQCVRMPMRGLASARCLNLSNAVAIGAYEVLRQWDFPDLCEEGQLTKFDWSDSIE
189	c_000000000667	33242	34118	f	0		I	Lipid transport and metabolism	Fatty acid-binding protein DegV (function unknown) (DegV) (PDB:1MGP)	fatty acid kinase fatty acid binding subunit	Uncharacterised protein, DegV family COG1307	1	prodigal	v2.6.3	MSKFAVLTDSACDIPAEVAEKHHIDILSFSITLDGESYTERVDFTFEEYYEMLRKAESAPKTAQVTSLRFLEQFCTYAEAGVEDVLYVSICGSGSATKESAQMAARQFAEEHPDSAMKIHIVDSHTYSMVYGYFVVEAAKKLENGAEMKDVIAYLEDALARMEIALAAYSLKFMKKSGRISAAAAFAGELLGLKPIISMIDGKTSVEAKVRGDAAVIPALLKLTKTRLDPESSLPVMIGTTDDEKAHELAKLCKKELGEAPFMIFKLGAAVTSNTGPDAIAMVYPGQKRSR
190	c_000000000041	0	603	r	1							1	prodigal	v2.6.3	MGNRYLSNEDLIDDVLDGFQEKKGNGKGAMPNVDDILAELGIQEKKPAAAVKEQQEEKTQPAKKEEEKTLPEENPTEKLQPAKPEKEQEQPSSLKPQEQPVVLKEKPEESSLRKESLGMQESAQEYFRMFSGQTPEMLKEEKRKAKQEKKEQERQERERLKQEKLEREKQECERLEQEKLEREKQECERLEQEKLEREKQE
191	c_000000000041	638	1427	r	0		J	Translation, ribosomal structure and biogenesis	tRNA G18 (ribose-2'-O)-methylase SpoU (SpoU) (PDB:1GZ0)	23S rRNA (guanosine2251-2'-O)-methyltransferase [EC:2.1.1.185]	SpoU rRNA Methylase family	1	prodigal	v2.6.3	MREQENGKKLSFEPQENLIYGKNAVTELLKSGEKIDTLYLAEGMQQALAGYYTALAKEAGAVVKRVHTQKLKAMCGTEHHQGVACYAATVEYHELKELLQIAKESGRPPFFVLADGVEDPHNLGAVIRSALLFGAQGLIIPRRGGVGITPVVHKSSAGASTRLPIARVANIATAVRTLKENNIFVYCADMDGEYTFRQNLTGPIALVVGSEGKGVSPLVKSLCDGVVGIPMEAGIPTGVDSLNVSVAAGVVMYEILRQRMKE
192	c_000000000041	2295	3159	f	0		G	Carbohydrate transport and metabolism	Fructose/tagatose bisphosphate aldolase (Fba) (PDB:1B57)	fructose-bisphosphate aldolase, class II [EC:4.1.2.13]	Fructose-bisphosphate aldolase class-II	1	prodigal	v2.6.3	MLVSATEMLKKAKAGHYAVGQFNINNLEWTKAVLLTAQELNSPVILGVSEGAGKYMTGFKTVAAMVKAMDESLGITVPVALHLDHGTYEGSKACVEAGFTSIMFDGSHYDINENVEKTTELVKLAHDNGLSIEAEVGSIGGEEDGVIGMGEVADPAECKRIADLGIDFLAAGIGNIHGKYPANWKGLQFDALAKIQASTDGIPLVLHGGTGIPADQIKKAIDLGVSKINVNTECQLTFAAATRKYIEEGKDEQGKGFDPRKLLAPGFEAIKGTVKEKMELFGSVNKA
193	c_000000000041	3660	5691	r	0		S	Function unknown	Uncharacterized membrane protein		Predicted membrane protein (DUF2207) C-terminal domain	1	prodigal	v2.6.3	MKRKSVSILAGVLLLFSLFLTEPLLFLQTAKAEETQDGQNVRRVSRSNEESRQLWEKENADFYVKNWDFDITVNENGSLDVTETVDVFFNRRRHGFSRWLMKDVRMEKEKENGDFEWYNYHAVINNIKAEDLAKQETVEHAQIFYFGDSNRYVEGDETYRYSYTYDLGPDGFNGYDEVYHNLNGADCPVYIDHMTFRIEFPKDFDTDEIQFYSGSYGSTDFNDADTLTYEVDGNVIQGYTLKTLEPNESVTLKVRLPEGYFDKYRTGNIVMILLFTAGVLLILVVGALMRSRYRTHPVVPTVEFYPPEDVTPAEVGYIIDGVTSNQELMSMVVWYAEKGYLTIREDECKRIWLTRTAKRTGQSKKDLNGYKVQLLEGLFGGSAYETVCLNSEDEDFYEVLNKCCALLPTEYRFGEKRLEDKGVRSKAAVLIVLLALLQAGLVWFSGGLFSNTAYIAMTVTSAITVLIQGFTTQKMRRERGFLSASTMGLMYAARVISALVTVGCALAAGFFGVVPFVLPALGAVGIVAALHLAGNCFYPTPYYIQLAGRLVGFRSFIEKAELPRIEKLAEQDPEYFYKVLPYAYVFGLSDVWMDRFEQLAVPPPTPSWYEGSASIYDRYWMRNIYHSYGAAISSATSAYTASRQAASASRSGGFGGGGFGGGFSGGGGGGGGCGSW
194	c_000000000041	5712	6267	r	0		M	Cell wall/membrane/envelope biogenesis	Magnetosome formation protein MamQ, lipoprotein antigen LemA family (LemA) (PDB:2ETD) (PUBMED:14638756;20212111;26884433)	LemA protein	LemA family	1	prodigal	v2.6.3	MKALGIVLACVVILLVILVAVFVSKYNKLVRGRTACDEAFATMDVYLKKRYDMIPNLIATVKGSDQHEKQMLEAAMQAAQTTDRGARMAAESNLTVCLSSLMARLSADGTFSNNSTYRSFAEALQKVEEDIANSRKYYNAVVKEYNASLLVLPNNLIAGIGGFRAWPMFEVGSDAERDNVKVSF
195	c_000000000041	6523	7018	f	0		S	Function unknown	Uncharacterized membrane protein		Putative small multi-drug export protein	1	prodigal	v2.6.3	MSWSAMVGLPYFVRALIIFFISMVPVVELRGAIPIGAALHLGVVPSYIISVIGNMLPVPLILLFSKKILLACCKLKHGGRLFQKVHDKGVKAGEKLTSKAGQSQYFALFLFVAIPLPGTGAWTGCLAATLLDMKFWPSVLACSGGVATAGIIMGVLSKLGLMLF
196	c_000000000041	7149	8088	f	0						Zinc dependent phospholipase C	1	prodigal	v2.6.3	MPACYTHIRTARNAAIHADLAIFNRQAFYLGTCGPDLFFYYRAWNRHPFHDLPALGRRLKKEQCGAFLLSLLRHAQSAAQKGYVLGFLCHYATDTVTHPYVHFLTQSRQLYAHTPCGHKKYETALDSFLYEKDTGKRAVPAKACTGFVTGAALAEIAALLHTCLLEVYDTDIPVLALADSANDMAFLHKYFYSPFYLKKLLSYPLELLLFQKIGVISCHMTPARLKRKLPKSWVNPFTGEAQYGGMPPLLEQAEQRCQELMQTACKYWNGSIQPATAARHIGNACYETGLSLKKNRSAGKKPVKLSADTAAE
197	c_000000000041	8475	9072	f	0							1	prodigal	v2.6.3	MQQAAAQASSSSSSQDETALSDNWADFDIKLDGVVYKYPDVYQEFDDAGWILKDKTERGLPDGSKLLGARPLQNETYALEDDKYSCYLSCGFFNDTDEFAELVDCGIWSITFSVSTDRPKDSNVASLELAKNIHIGSTEEEIVAAYGPFTEKTKPTNTSGDFENLIYRESLGSDENAVMTLCLYEGKLCSASMGTYSN
198	c_000000000041	9623	9992	r	0		S	Function unknown	Uncharacterized conserved protein YegP, UPF0339 family (YegP) (PDB:2K49)	uncharacterized protein	Domain of unknown function (DUF1508)	1	prodigal	v2.6.3	MGKFVVRKTNTGVKFDLKAGNGEVIATSEVYSSEDACKKGIASVQKNAPVAGVEDQTVADFEKVKHPKFEVYNDKAGEFRFRLKATNGEIIAVSEGYTAMKSCLNGIESVKKNAVDAAIVAE
199	c_000000000041	10232	11207	r	0							1	prodigal	v2.6.3	MTENMKKEEQRRQLRRRRRIILGAVVAFLVIFGLVSLVQKLVQGTMNLFDDTEEKKEYEERVKALVMLDAIPFESLDKADDTVLLQACIWDVLFNEDITKFQTDENGAYLVPTVDIDRYAAKLFGPSFQFNHRTFTASADYMEFKYNEDSKTYTMPITSMTNNFTPSVVEIKKEKNTKRVTVGYMAPPDVMTSLGSKGKVSEEPVKYYDYIFTRTEDEYYLTAITESERKPEVKPDEVVTEPQLETDLYVPEAGEALTEDDQKPIDTSSAVNPEDEPVEEESEADADSSSETESEAESNAEEESEADSDSDSEADSSSDSKKKK
200	c_000000000041	11244	12483	r	0		E	Amino acid transport and metabolism	Gamma-glutamyl phosphate reductase (ProA) (PDB:4GHK)	glutamate-5-semialdehyde dehydrogenase [EC:1.2.1.41]	Aldehyde dehydrogenase family	1	prodigal	v2.6.3	MTTQELLQAAKAAKSSIAFRTREEKDALMLAMAEGLRRDCGAILEENKKDIEAAKGAISEVMLDRLRLTEERIEGMAQGVAALAALEDPVGQVEETVERPNGLQIQKVRVPMGVVAMIYESRPNVTSDAAALCLKSGNAAVLRGGKEAFYSNFAIAQSLKKSAAALGYNPDIIGFVEDTSRSSAKELMEAEGLVDLLIPRGGAGLIRACLEGAKVPCIQTGTGICHVYVDGKADLEKAIRILVNAKTSRPSVCNACEVCLVDKACAAEFLPMMQKALAEEKGVELRLCPESLKIISGKAAGAADFDTEFLDYILAVRVVDGVQEAVAHIAQHSTGHSECIVTEDAQAATLFLQQVDSAAVYHNASTRFTDGGEFGLGCEIGIATQKVGARGPMGLRELTSYKYVIRGEGQIR
201	c_000000000041	12487	13261	r	0		E	Amino acid transport and metabolism	Glutamate 5-kinase (ProB) (PDB:2W21)	glutamate 5-kinase [EC:2.7.2.11]	Amino acid kinase family	1	prodigal	v2.6.3	MRIVVKVGTSTLAHTSGCINIRRVELLCRVLADLKNAGHEIVLVSSGAIGMGMGSLRLTEKPTDMPTKQACAAVGQCELMYAYDKLFTSYNHVTAQVLMTAADIEHDERRINMQNTLNRLLSLGALPVINENDTVSTEEISMGDNDTLSAIVACLCRADLLVLLSDIDGLYDSDPHKNPDAKLLREVHGVTSEVRAMAGGAGSSLGTGGMATKLRAASIANGSGIDMVITNGQRPQDLYDLLDGKPVGTRFIHAEEA
202	c_000000000041	13474	13870	f	0						Protein of unknown function (DUF3232)	1	prodigal	v2.6.3	MDTEWNRVLALCDAIRAGGGSNAAEDLETVYDVLLSCADYVRCVVASETLRVQRGGMDSAELGTRFEELDHRRTHCHDGMITNIRMLNNLCILYQVPPLYLGDEDRAHYGDFAIALVHDIFDARQRGVTFL
203	c_000000000041	14069	14612	f	0		H	Coenzyme transport and metabolism	Biotin transporter BioY (BioY) (PDB:4DVE)	biotin transport system substrate-specific component	BioY family	1	prodigal	v2.6.3	MSTASSRIKRMVCCAVFAALTAICSQIAIPLPLVPINLALFAVHLCGALMGPVTGMLSMVLYVGLGLVGVPVFSKLMAGPAVLAGPTGGYIIGYILCALIVGLVAKFWGDSPWKLVVGMLAGLAVCYFFGSLWFMFSLQKSLLATLTACVFPFLPGDAIKIALAVVVAVRLKKVWKLPLF
204	c_000000000041	14766	15741	f	0		H!!!K	Coenzyme transport and metabolism!!!Transcription	Biotin-(acetyl-CoA carboxylase) ligase (BirA2) (PDB:1BIA) (PUBMED:32188788)!!!Biotin operon repressor (BirA) (PDB:1BIA)	BirA family transcriptional regulator, biotin operon repressor / biotin---[acetyl-CoA-carboxylase] ligase [EC:6.3.4.15]	Biotin/lipoate A/B protein ligase family	1	prodigal	v2.6.3	MSLKDQVLSALLQAENKSLSGQQLAESFGVSRAAVWKAIHALEEDGHRIEAEPNRGYRLLPESDVLTEAGIARYLEGCPAQSRLTVLDSCPSTNTLAKEQAMAGAAHCSVIAANSQSQGRGRRGHTFFSPSGGLYLSIILRPSLPALQCAFLTLAAAVAVCRAVQTVCGKEPRIKWVNDVFLNHRKICGILTEASSDLEGGSLEYAVVGIGLNIWLRPEELPEELRDIAGAVFDHAPGGDLRCRLAAEIIRTVCTLSEDPAKTLEEYRALSFLPGRDIRVISGARLGEAKALSITDEGHLLVEFPDGEQLALTAGEVSVREKLS
205	c_000000000041	15737	15944	f	0							1	prodigal	v2.6.3	MSEGMITALCFLGVLFFILLILLVRSARKTGAVLRKMFTETEEDAPNPFLEDWEASKKADQTSEAPKK
206	c_000000000041	15974	16187	f	0		K	Transcription	DNA-binding transcriptional regulator, XRE family (YozG) (PDB:3TYR)	putative transcriptional regulator	Cro/C1-type HTH DNA-binding domain	1	prodigal	v2.6.3	MAIKWHLDEVLQQRDVTLNELSLKVNISVYDLNNIKTGSVTVLRMATLEHICNALHCQPGDLMEITEEKQ
207	c_000000000041	16359	16905	f	0		C	Energy production and conversion	Nitroreductase (NfnB) (PDB:1F5V)		Nitroreductase family	1	prodigal	v2.6.3	MELIQGIRERRSIRRFEAKPVPHDVIEEIVSDASYAPSWKNCQAVRYIYTENREILDTIADDMVLGFTYNQKTLKHSPGLMLLCYVTGRSGYERDGSFTTSKGAAFEMFDAGCAAETFCLAAHARGIGTVITGIFDEEKVAKLLELPENMKIGCLIYMGYPAESPEAPPRKSVEQLLSYHE
208	c_000000000041	16976	17417	r	0							1	prodigal	v2.6.3	MFHNVPIWVWFLIAIIFIAAVLIVFMLVKKQSAGVARQKAELSEEAKEKLKSAQLYPVAGKQSEWIQLAMLSVMTAKGKNYQCKLLFYNTRLPGNRLHDFEYAESRISIEDAERYGLKAGGFVYLHIMPEQCKTVILPEFCPDKNA
209	c_000000000041	17444	18503	r	0		M	Cell wall/membrane/envelope biogenesis	dTDP-D-glucose 4,6-dehydratase (RfbB) (PDB:1G1A)	dTDP-glucose 4,6-dehydratase [EC:4.2.1.46]	GDP-mannose 4,6 dehydratase	1	prodigal	v2.6.3	MKTYLVTGGAGFIGSNFVLYMLKKHEDIRLVNLDKLTYAGNLENLKDAEGDSRHIFVQGDICDKALVRELFQKYDFDFVINFAAESHVDRSITNPEIFVETNVLGTVNLLQCAKETWYQDGKWAADKKYLQVSTDEVYGSLGADGYFTETTPLCPHSPYSASKTSADMFVMAFHDTYGMPVNITRCSNNYGPYQFPEKLIPLMINNVKNHKQLPVYGDGMNIRDWLYVEDHCKAIDMVAQNGKVGEVYNVGGHNERPNIFIVKTIIAQLHERLQDEGIGENLIKYVADRLGHDRRYGIDPQKIKDDLGWYPETTFEVGIVKTIDWYLAHEDWMNHVTSGAYQSYYEDMYKNK
210	c_000000000041	18621	19533	r	0		M	Cell wall/membrane/envelope biogenesis	dTDP-4-dehydrorhamnose reductase (RfbD) (PDB:1KBZ)	dTDP-4-dehydrorhamnose reductase [EC:1.1.1.133]	RmlD substrate binding domain	1	prodigal	v2.6.3	MKLLITGANGQLGTELCRCLREGKTELGALPERLSCATVVATDVAEGKDVQALDITNRHEVAVFLRRHQPDVVINCAAFTNVDGCEVEKEAAFRVNALGPRNLAMACSEIGAKLVHISTDYVFRGEGDTPFCEYDAPAPRSMYGNTKLLGEQYVREFCPKYFILRTAWLYGYVGKNFVKTMVRLAKNGGATVVNDQLGNPTNAADLAHHILKLCVTKEYGVYHCTGNGICSWYEFAAEIARLAGCEGVMKPCTSEEYAAKNPAAAKRPAYSALENRMLQVTVGDEMRPWKEALACYFRNWDGN
211	c_000000000041	19546	20431	r	0		M	Cell wall/membrane/envelope biogenesis	dTDP-glucose pyrophosphorylase (RmlA1) (PDB:1FXO)	glucose-1-phosphate thymidylyltransferase [EC:2.7.7.24]	Nucleotidyl transferase	1	prodigal	v2.6.3	MKGIILAGGAGTRLYPLTMVTSKQLLPVYDKPMIYYPLSTLMLAGIKEILIISTPEDTPRFQNLLGDGSQFGISLSYKVQPSPDGLAQAFLLGEEFIGDDTCAMVLGDNIFYGNGFSQLLRAAVENGEKGRATVFGYYVNDPERFGIVEFDKNGKVISVEEKPQKPKSNYAITGLYFYDKRVVELAKQVKPSARGELEITTLNELYLQDGTLDVQLLGRGYAWLDTGTMESLVDAADFVRMIEKRQGITISAPEEIAFKNGWISKDKLMESAERYGKSPYGHHLKQVAEGRIQY
212	c_000000000041	20499	21315	r	0	GT2_Glycos_transf_2.hmm	G	Carbohydrate transport and metabolism	Glycosyltransferase, GT2 family (WcaE) (PDB:2Z86)	N-acetylglucosaminyl-diphospho-decaprenol L-rhamnosyltransferase [EC:2.4.1.289]	Glycosyl transferase family 2	1	prodigal	v2.6.3	MEKTKVSASIVLYGDTDKARECIRSLLEYTKGVELELYVVDNNSPDHAGEKLKAEFGDKVNFILLPKNIGFGRGHNLVLPNVYSKYHAVINPDIKIDEDVLAKIAAYLDEHTEVVVTTPRLYYPDGREQFVPRRRPTVMALLGRQLHGPFTKYENYYLMKDQDLNETQQITFCTGCFFVARTEMLKDIGGFDENYFLYVEDADLTQRALIQGRVTYWPGTKVYHCWSRKPRKEKKHFRMQLKSMRRYFKNWGWKSGFGEAYSMPKQKKTKK
213	c_000000000041	21533	22802	f	0		T!!!T	Signal transduction mechanisms!!!Signal transduction mechanisms	GGDEF domain, diguanylate cyclase (c-di-GMP synthetase) or its enzymatically inactive variants (GGDEF) (PDB:6D9M)!!!EAL domain, c-di-GMP-specific phosphodiesterase class I (or its enzymatically inactive variant) (EAL) (PDB:2BAS)		EAL domain	1	prodigal	v2.6.3	MSDLSATPSQDSCKGALSTLLSSASARKKAAIFKLHLENFKLFNDTFGYHYGDLLIERIGAFLEALTTEVFHFSGVDFVFYLENCTYTQAVDVAEEITSRFDSTWHINDMDCMCTVNLGLLCPPLAEWPVDSVLACLDSAVTESAIKGQNQYALYNERLQQKQFFESTVARCLKNSLAGDGSDIEVRFRPTMCMDKGRYTRAECYLRLFTEDFGMLSADQFMPIAENSGLICAVNTLVIRKTCEMIKLLLEQNRAFETVAVPVSPVLFLQENFDENLESLLQHYQIPPEKLALEVTESTLINSYSSINIMMQNLANLGIELILTDFGTGYSGINNILNLPVSALKLDRLFVWQLETNPRSGALIGGLVSIANNLGIKTIAEGIETENQKHMLEGFGCPYQQGFYYSATVEAEQLPELFPVAK
214	c_000000000041	22811	23927	f	0		M	Cell wall/membrane/envelope biogenesis	Anionic cell wall polymer biosynthesis enzyme TagV/TagU, LytR-Cps2A-Psr (LCP) family (peptidoglycan teichoic acid transferase) (Cps2a) (PDB:2XXP) (PUBMED:29107701)	polyisoprenyl-teichoic acid--peptidoglycan teichoic acid transferase [EC:2.7.8.-]	LytR_cpsA_psr family	1	prodigal	v2.6.3	MKSENKKKWPVWKKAVITLAIVVLCLLLVGFIVLQVGYAYVNSHLRTENEEGEGPGIATSEEVKKTDPTLSGDLINILICGVDYNDERSYGKVSAAKTDLIMLLQIDIKAGKATVLQIPRDTYIDDATLTPDYRINGVYAYGPNKENPIVNLEKLINDSLGLPVDKYVFLDMNGFTSLVDTLCSSLGGLEVTIPYDIWTVDEVSGKKDVLSAGTHFVDGATAEAIIRWRHYDQTQDIKRLETQQYFYASMFRVFKSCPLSDWIKILPVLSYYAYTDFSAQELPALLGTVMKLEPEDITVIRAPGGPIDGGKMYALNPEKLAPILNDYFRPYSDPVPAEDLKLDCPYPFTMGENEAIIRTMGDVAAAAAEAE
215	c_000000000041	24388	26470	f	0		J	Translation, ribosomal structure and biogenesis	Translation elongation factor EF-G, a GTPase (FusA) (PDB:1DAR)	elongation factor G	Elongation factor G, domain IV	1	prodigal	v2.6.3	MDYAQDKIRNIVLAGHSGAGKTTLAEALVYATKGSERQGKVEDGTTICDFDAEEIKRKASLALALAPVEVDDVKFNLMDAPGLFDFELGLYEALPAAESVLLCVSARDGLEVGAQKAYNLAVKHNKARMIYISKNDVENADFYKVFEDLKTEFGPSVCPVVVPVDQAGGRLYVNLVEMKAYSYVNGTAREMPMPSIGHRLEGLQAAMCEAVAETDEALMEKFFDGEPFTSEELTDGIRMGVKTGAITPVLCGNAPKLEAMDMLLWAMRKLLPSAHRAAALTAVDTLGNPVEAICEKDDPLLAYVFKTVADPFVGKLSYVKVISGALQADSPIVNGRTGESERMGKLLFVKGKKQVDAAAIPAGDIGAITKLPEAKTGDTLCAPSRILKADAPVFPHPTMTMALKLKQKGDEGKISSALQRMMEEDPTLAYQVNTETVQQLLSGLGEQHLDVAVNKLKAKFGVEVELKKPRVAYRESIRSKVKAEGKHKKQTGGHGQFGHVWIEFEPCDSDELVFETNVFGGSVPKNYFPAVEKGLQQATRHGVLAGYPVVGLKATLLDGSYHPVDSSEMAFKTAASLAYKAALPQASPVLLEPVGVLHAYVPDSNTGDLMGEINKRRGRVLGMHSAEDGLQLIEAEVPESEMFNFTTYMRQLTQGRGSFDFEFVRYEPVPAAFEGKVVEESQKIFGDLADEEA
216	c_000000000041	26645	27566	f	0							1	prodigal	v2.6.3	MDSILLTVGFTACVLVGIGIAALYRRHIPFFARRRHEKRLKRFFSDGAYTPGYQTDRKQEQNTKGETVFLTEYSFTWEQQTYRKVVKTPEGVPVPPERMFFFDPSCPAAAICKGVPDFHGYRGYAVFLGIFSFFLSFIAFLSFQHTFDPMFAQLTPLLEQLSSQPRIGAFSLALLLIFVLNMELISSHFDRLERRKKRAIRLGHAIKGTLENQISHRSPEAQGSRRHQSHRPITSCTGTYRYELNGKTQHIRVSFSDTAAPHFHYFYYIDDPKHLFYEGEPEVLMPLRILLQVVLSGLLLYLVLLV
217	c_000000000041	27729	28134	r	0		Q	Secondary metabolites biosynthesis, transport and catabolism	Acyl-CoA thioesterase PaaI, contains HGG motif (PaaI) (PDB:1PSU)		Thioesterase superfamily	1	prodigal	v2.6.3	MAEKRQDMLCEKNEFMKHNHIRVTKIENNFAATELTAASCSLNPYGIIHGGALFSMMDIAAGVAARTDGRDYVTLDSSLQFCKAASEGTLYAEGKVTHRGGTICTVETQVTDAAGALLSKGLFTMYHVVRKETP
218	c_000000000041	29326	39478	r	0		M	Cell wall/membrane/envelope biogenesis	Clumping factor A-related surface protein, MSCRAMM (microbial surface components recognizing adhesive matrix molecules) family, DEv-IgG fold (ClfA) (PDB:1N67) (PUBMED:12485987)		Prealbumin-like fold domain	1	prodigal	v2.6.3	MKTMKRIASMFLVLLMVFTIMPTELLPVFAAEGKQDDRPIVTRTLLTDVALNPRGNYSIDYILNGYNAFVSGDLNAIHIVGAVAVGGNAKADLTGPRKEYLDVGYVQTAPHFVMDSGNVGTVIIANHNPEFPSYFGEKLKEKNMPGQWAVTNLKGKYTPVYYNDNYISFPTAMDAIKTEAETYNKGTVIDLNMNTIDGEGARVDSTKKVVYLTMGKSYVIKGLDGYTIAFEPAQGKTYEGKDSTKALNMLMDTEGTSVYCEDETIKLKSVGNDASYEDGSVLFKTGKGKYNAPDSSRDVNPGVCGLKFLFPKAKTVDVHALAGHLVAPDAAVSLTGGNVSGSIIAASLNTNSSEMHMFATGKENNDKIKYGELDIDKVDGRHYDGGRNEKKRDYYHELPGAEFVLYQENADGSKQYVKADEVKKGNYIFTELTDEANRTVFMTHNDHGEDVATIADVKADGDFDVILPVGTYYFEEIKAPLGYELLPGRKKVEVTAEGGVHSFYDDSANEEANWSVKDKDEDKDDKETDLDVVNSPAKVDVELTKQDNTNHIDLSGVTFTVEGIDSVITVEENGKETEVKTKEFTTDSNGTVTIGKLTYGDVYLVQEKENAGYHNAEPFYIRIEIDENGNFVAKAYDDANCATANNNDNLTVQALSVTVNNVPKGETVTIKKLGDDGKPVAGAAFTVEVNGKAKSVEAKADGSTFTMTVPYKADGQVMKITETAAPSENYEKLEPFFVKMVYEEKNGIFGATKDQLTLIQCDKNGIPAEKENPAITFNNSELTIQVTNSLKTTSVELEKKEDGTGKLMDGVAFYVKDVASNKELNGGKPYTTNKNGVVTVENLKADKIYEVTEKIPTGYKDTNKTFYLKPVLQKNGELLVKAYSDKDAKVQITAFASTATDNGTKLTVVNTPEKYDITVIKTTDNFKTELAGASFALNGIDMKGDKAAGESTSFTASVVFTKGGKLLKITETAPAGYEKAEEFYLKLQDEDGKVLLVSCDAEGNPVPNDQLKIDGRTVKVNNAPAAASVILTKKDAANGINLAGVTFTVDGKGDYKTDAYGKTNAVTGLVFGEVYKVTENVPLGYEAESKTFWLKAELDSEDKIVVNAYKDENCTDKLAAGTWSENHSDITVNNTPKELSVTVSKVDENGKKLSGAAFTVNGNEIALAEGSENEFTANVVYKAGGVELTLNEKTVPGGYDGVNAFTVKLDYNEDSKQPELTAVGTLPAGVTINGLNIQVKNTKKNSENITVTIDKVDESGNALPGSVFTVEGEDAEIVETGDSAYAIVSYDCIVKNLKYGDSRELTFTELDAPTGYNGLENPFKVILTIDDVTGKPSLSFAGDKPAGVTINGLHILVENSKITHEPVTVTINKVNEDGKTPLDGAAFTVTDKDGKAVAVAANGSTFTFESESLVFGENPVFAITETAPAGYQSVETFYVKLDLYGDNMVALVRCDQDGEEYYGANDNVEVNEEAITVVVRNEKLSKDTVNVVINKVDENGQPVAGAGFTVNGDEAAANGSSFTYSASGLKYGDTKDLTIKEVRTPEGYNGLEKPFDVKLTVDKTTGEASLSFAGEKPDGVTINGLNIQVKNTKKNADTVDVVINKVDEDGALSGAAFTVNNKAAEANETNDSFTYSVSGLKYGDTKTLTVKETVVPDGHNGVAEFTVLLTVDKKDGKARLSFVDKEPVGVTINGLSITVENSKKSLENVPVTIVKVDGDGHGLEGASFTAKNGSETTEIPLEKDSKNTFTFTIDKLVYGTPVTYTVTETVVPEGYTGIGSFEVTVSLDKDGNVVVTENSENAEAAVNGKAVTVTAKNYANTTSVTLQKMDSLNNKVMEGISFTVTGYQDYKQTKTTGEDGTVSFDGLVLGKVYTVTENVPEGYTGRVFYLKAELNADNQMVVNAYPTSNCKATEVLGTNANAEGVLVVNNTPVKEDGVKILKVDEKGKPIANVTFTIDGTAYTTDKNGLIENITLIYDRDGRDYIVTETAPEGYVGIDSFELSLNAKGEVVLANADKNVSYEESTKTVTVTNSKKKADLVLNIEKQDEFGNSLNGASFTVTDETGSKIAMDNTGAAFSYKEVGVVAGTEKTFTITETAPAGYTAVAPFTVVAKVELDGTVTYSLDTDESNLVSMNGNQIVVKNVADGIPVLLQKYDPSNEKAMINVEFTVTGPNNYNKTAQTGDYERGYARFDNLKPNQVYTVTENVPNGYTAEYPTFYLKANVDGSVKAYSDAACTQQIFVEKTGLKARTTLTCIQIENTPAHNNKPVVVKKLDENRKPMQGVVFNFDGVEYTTDENGEIELPEMYFLRAYKDEQDVFAGGRTYTLKEISTLDGYAVVGDQNNEIYRLRVRPDGTVVTTSQGIHGITSFENNADRYLITVINNPAVCENVDLTIKKVDADNNNSALNGASFTVSNGTQMAAEVDGEHVFRISDVKYGTQNKELTVTEYAPEGYQAVAPFTVFVSVAMNGTVTYTLGDNAPAGVVLNGNVITVPNHKLIHKVTIEVINGTTTTPESQDVKHGDSVDNVNYAPTNDGELKDITINGVPVTEEELKEKLTNITEDKHIVVTYKYIVEYDPNYPGDPKDLKGTAPKTIEYWHHETVLTAGNPGGLESKDGYIFKGWASSKEMADKGVVDRPTNYRITPAIDRNYKLWGVWEKTEGPTPPPVPVENEYEVLYYPGKCDTCTELPTGDVFNGGMRKAGEEYTVLDNNPADENTPSFTFNHHTFNGWKVEVLTAEEDPAVDANTITTTIGETQAQPKGTVVYTAQWIEEERTNIVIYHANNGIDENAYPENKHQDPNKYYSDEEATILDNTDADMEKQFTNGDKKFLGWNTEPDGSGEFYLPSQQIKTDKPETHLYAIWYEGNLTETDNVDVEVEHNYFLDETTNEGQTKSSLNDKVNQGAITIHDILETVYAGNEYATMDNISIIRNPIKDVVEKSKDYKDIDEMFPDLKADKEQLEKDKLAAQEAQNAFDEAQNAYDEADKAPELEAAKADAAAKADAVAALETELDALNQQLADAEAVDVEAAKAANDAAQQAKTDAEAKLNEAKQTTADAQKAYDEAAEEDKAEKEIALQTAKGDEAAAQADYDEKTKKAEETAAALKEAEEKAASVQTLKDSIADKTAALDVAKQAKTDADNAVTALETEIATQEYQDALAAADTLKKEKETALNEAAAAEAATAKKVSDVENSAKYREAVALNQQLDEEYERKLAEAEKKYEEALKNEVVTPVNGLLAVENGYSYTVVINYNRVLPPAPPVPPTPPVPPTPPTPVPPVPPTPPAPVPPAPPAPPAPPIILDDDPVPMGPPPSPFAFLDDDPVPHGSKPRREGLYTIADDDVPLGKLPKTAGSRGATAGSVGAMALVAGAILGLFGKKKKDDED
219	c_000000000041	40310	41906	r	0		J	Translation, ribosomal structure and biogenesis	Peptide chain release factor RF-3 (PrfC) (PDB:3UOQ)	peptide chain release factor 3	Elongation factor Tu GTP binding domain	1	prodigal	v2.6.3	MADYSKEIEKRRTFAIISHPDAGKTTLTEKFLLYGGAINQAGSVKGKKTAKHAVSDWMEIEKQRGISVTSSVLQFHYEGYCINILDTPGHQDFSEDTYRTLMAADSAVMVIDAAKGIEAQTRKLFKVCAMRGIPIFTFINKLDREARSPFDLLEEVENEFGIGTYPVNWPIGCGKDFKGVYDREKRQILAFQEFHNGQNKLKGIEADLSDTDKLDELIGPYQREALVDDIELLDGASYEFDIDAVRAGKLSPVFFGSALTNFGVEPFLENFLKMTSAPLSRKSDKGEITPANPDFSAFVFKIQANMNKAHRDRIAFMRICSGKFEKGMEAYHVQGGKMIKLAQPQQMMAESRESVEEAYAGDIIGLFDPGIFSIGDTLCADSKDVFAFEGIPTFAPEHFALVRQVDTMKRKQFVKGITQIAQEGAIQIFKEPGSGMEEVIVGVVGVLQFEVLEYRLKNEYNVDIRMDRMPYQYIRWIGNKELDPKTLSLTSDTKIIEDLKGKKLLIFVNSWGVTWAQEHNEGLLLEDFSRN
220	c_000000000041	42064	42994	r	0						Protein of unknown function (DUF4236)	1	prodigal	v2.6.3	MGLRFHKSFQILPGVRLNLNKNSISVSTGIKGFRKTFSTNGKVTTSVGIPGTGLYYTDTKKIGGDKKKKEKEPAKSRRKATAPQPQQPVFDPALAPAAPAVSFEEPAPAARQARQVSTAEICTIHKTVDDSIDWKVMAQFAEPPVPGCNEEMWHFYHSVAPQVLAGDIDTYLSLIEEVSPLDDLLEFGSGFTFGTDDPASIEVEFEVLEDALKTAKKTMTYLDFQLLLQDFVCSTTIRAARDMLALLPVKQVIVHAVLDGDTVLSAAFDRAQMDKIPFEEIDPSDTVEKFRHEMKFTAEDGFAPVKRLS
221	c_000000000041	43138	43714	r	0		J	Translation, ribosomal structure and biogenesis	16S rRNA C1402 N4-methylase RsmH (RmsH) (PDB:1M6Y)		Putative rRNA methylase	1	prodigal	v2.6.3	MKPEKCNALSLSHIVLSQLIQKGDFCIDATAGNGHDTAFLCQLCGEEGRVLAFDIQRQAVERTQELLRQQQLSAQVVCASHHTMDSYAEQESAAAVVFNLGWLPGGDHDCFTRPATTLPALDTALTMLRPCGILSLCIYYGRNNGTEEKDAVLQWLSGVDSCRFTVTVTQFANRSGCPAIYAAVLRHSDEA
222	c_000000000041	43694	44603	r	0		K	Transcription	DNA-binding transcriptional regulator, LysR family (LysR) (PDB:2FYI)		LysR substrate binding domain	1	prodigal	v2.6.3	MKGDLELYRVFVAVAQEGSFSKGARRLYITQPAASQAIGRLEKELGTPLFIREARGVSLTPEGELLCGHAVQALEMLKSGEEKLFRRKRLQGGVLNIGAADTITKQLLMPYIRAFHQKYPQVALRVTNRTSLQMKELVRRGALDLAVVNLPLEEPDLVTQAIWQVEDIFVAGQGFSHLKLNPQSLQEVARQPLIMLEREANSRKYVQDFFVQNGIVLKPEIELGAHALLAEFAEIGLGVACVVRQFCKEPLQQGRVFPISLQKPIPPRNVGACYRKGIPLTAEAEEFLRFLEEGNQHEAGKM
223	c_000000000041	44769	45957	f	0		H	Coenzyme transport and metabolism	F420-0:Gamma-glutamyl ligase (F420 biosynthesis) (CofE) (PDB:2G9I)		F420-0:Gamma-glutamyl ligase	1	prodigal	v2.6.3	MRTVGTVSRGVRCPVIREGDNLVKIVTDSIMACGEEQNITFQDRDIVAVTEAVVARCQGNYASVDDIAADCKKKFGTDEIGLVFPIMSRNRIAICLRGIAKAFKKAYILMSYPSDEVGNHLFDDDLLDEKGVNPYSDVLNEKQYRDLFGYVKHPFTGVDYVEYYGELFRSEGCEVEFVFGNNATAILPYTKHVLCCDIHTRERSQRRLLKAGAEKVLLLSDIMNESINGSGCNEKYGLLGSNKATETTVKLFPRDCQTFVNELQKSLCEATGKQIEVMVYGDGAFKDPVGKIWELADPVVSPAYTAGLEGQPNELKLKYLADNDFADLQGEALTEAIRKSIAGKDSDLKGSMASQGTTPRRLTDLIGSLCDLTSGSGDKGTPIIFVQGYFDNFAK
224	c_000000000041	46065	46350	f	0						Smr domain	1	prodigal	v2.6.3	MQKRKIGSRLEVDIHGMVTAEAKKALEQLLSAVPQEITEITVIHGYQSGTALQTMVRTKLKHRRIERKILGLNPGVTELLLRAPLSQNGKKPRR
225	c_000000000041	46393	47512	f	0		P	Inorganic ion transport and metabolism	Na+/H+ antiporter NhaD or related arsenite permease (ArsB)		Citrate transporter	1	prodigal	v2.6.3	MAKLTGFIKKQPVLWIAALAACLSMFFVPPSAAYFSYIDWRVLALLFCLMAVVAGIEQAGALERLARSLCTRAKSARTLCAILVFLCFFSSMLITNDVALLAFVPFAALTLLLCRQSELLLPVVIFQTMAANLGSMLTPVGNPQNLFLYAHYHMTAGAFFSTTFPLVLAGAVLLCLLCLLIPNRPTQVLFEAAPKKLNPKLLAVSCVLFGLCLLSVFHLLDWRLLLVVVLGTVLLTAPALFKQIDLGLLATFFFFFIFAGNLGAIPAVRDTLSQMMTHYPTETCILFSQVISNVPAAVLLSDFCQDGAAMVAGAGIGGFGTLVASLAAVISFQIYGRMPHAQKGRYLGYFTLLNFTVLFILYIIRVIILKVI
226	c_000000000041	47638	48211	f	0						Family of unknown function (DUF5662)	1	prodigal	v2.6.3	MLHPIKHFKTITHHKWVVLRHCFKVGLYRQGLLHDLSKYSPTEFWVGARYWTGTRSPNDGERRNKGYSAAWLHHKGRNKHHLEYWIDYDVKGDGTMTGMKMPTRYVAEMFCDRVAASKIYKGRDYTNRHPYDYYMHARDKYLLHPESRALLERLLIMLKDEGEDKTFAFLKNYLKQEKQAKKEKTNVISE
227	c_000000000041	48194	49802	f	0		R	General function prediction only	ATPase components of ABC transporters with duplicated ATPase domains (Uup) (PDB:5ZXD)	ATP-binding cassette, subfamily F, member 3	ABC transporter	1	prodigal	v2.6.3	MLSVSDVGVSFDGSQLFSHVDLQFTPGNCYGIIGANGAGKSTLLRVLSGKLEPTSGTVTMDKNDRMSVLEQDHFKYDAFSVMDTVIMGNRRLYDIMKEKEALYAKEDFSEADGEKAAELEGEFAELNGWEAESEVDQLLNGLGIPMELHEVQMASLDGRQKVKVLLAQALFGNPSIVLLDEPTNFLDLEATAWLEEFLIGYEGTVLVVSHDRHFLNEVCTHTVDIDYNKVKMYMGNYDFWYESSKMMQQLIRNQNKKKEEKIKDLQNFIQRFSANKSKSKQATSRKKILDSITLEELPASSRRYPFVGFEMDREAGKDILFVDGLTKTVDGVKVLDHVSFIANKGEKIALVGENEAGQTALFQILTGEIEPDEGSFKWGVSTSQSYFPKDNSAFFDNCDLDLINWLRQYSKDTTETYLRGFLGRMLFSGDEVFKPAKVLSGGEKVRCMLSRMMMSQTNVLLLDQPTNHLDLESITALNDGLAAFGGNIIFSTHDYEMTNTIANRIIEIRAGKEGCLDYTGSYEDYIQWKKDRGEE
228	c_000000000041	50259	50940	f	0						Helix-turn-helix	1	prodigal	v2.6.3	MKTMTLGEKLAYLRTSSSYSLEELSQKLVVPISQLQLWEADQAIPDTETLISISSIYGCTTDFLLHPEDVYPYGQGRRMTYSVPLGNSGNVRLYTRGITPRPDIISKTKIGSLPLYYIGRNPKNCAKGVFAVGIRAKGIFSIGIFSMGVISIGCFSCGLLFSLGIFSLAALLAVGNLALGSVAIGLITISLFFSMGVMSFSLVKALGLLSGSLLSLQARFPFFMPF
229	c_000000000041	51015	51756	r	0						Nuclease-related domain	1	prodigal	v2.6.3	MLFAEKIPQKQKRGGVRLLAENAPFCYNIFYRNCALQKRMLEVFILDIIATVIVAIAAVLLFTFIPGLVGGDEDKPKKGKAKAKSGMGKAQRLVSRFAMRQQYKLLGPCRFEKDGKTAEIDSVLIGYFGVLLIKTMGRNGEIYGGEGDAQWLQVVNNQRTYFESPVVESGRAVPMVRAALEKAKVRGVLLETVSVATCKKAQVAVPKSLGLLTLREFSIMLEKQKYLEDKGVNLEQVYNALKPYEI
230	c_000000000041	51867	52431	r	0		M	Cell wall/membrane/envelope biogenesis	Magnetosome formation protein MamQ, lipoprotein antigen LemA family (LemA) (PDB:2ETD) (PUBMED:14638756;20212111;26884433)	LemA protein	LemA family	1	prodigal	v2.6.3	MLEATGMLLVIAAAAVLLLMISIMVSYNRFVRLEQGIKNSFSTVDVYLKKRYDMIPNLVSVVKGSMAHEQKMLEQLTQASRQQYEGNLQKTVQSEFFLSAQLAEVMILAKKQPQLQQNNEFLYLMEAIENLEKQIAAGRRAYNASVTRYNEAISVMPAAVLAKIQGRTAYPVFTAAAEERQNVQVAL
231	c_000000000041	52424	53450	r	0						Protein of unknown function (DUF3137)	1	prodigal	v2.6.3	MRKVSKEMPQSVETAGEAQPVSPQQPSRVDKALLDKVNKKLKKAAKRGKWYTKGALYPIFILMFFIGIAFLTGWEMLMNLSILVFLFTYLPYTLIYCIVDKKKNSGLRKKFYREYLPVLLQQEFADYRPQITAADDDLRVSGSMQLQNEKYGVAAQFSVYPCYHQKQGDNPSYYTIEQTLRLQIIPAQNPIRHGTIQLRHDYKEAMGHGIADLPVNMVIKTLEGVGNAISTLNGQQDRDVLLEDPEFEKYFEVRADDQIESRMFLTPVQMQTLCQFRKGEGPMDVQYTPQGITVLFRDYSLMGTYSRMDIGVPDELDIYGRIHLDNILQKLPMLWEEDVLC
232	c_000000000041	53674	54340	r	0						Family of unknown function (DUF6320)	1	prodigal	v2.6.3	MRMCPSCKVKIQADTRICPLCHAALGEEDGVPCVQAYPAPQRIVRRRQIAVRLLLMLTLLCGICCVMINELSAVSYRWWPYPVSAFLYLWLAVPTFFKKGQNPAGQIFWQAVLLQGFLLLLDAYTGGMGWSVYAVLPALGCAVNTGIALLMLIRRHWARYAIYQVCGAVFGLLPVLLRLLGVCYTLVMPVVSAAFSLCSLLAVLLFGGETVRQEFRRRFHF
233	c_000000000041	54343	55636	r	0		R	General function prediction only	Uncharacterized conserved protein, contains a NRPS condensation (elongation) domain			1	prodigal	v2.6.3	MEQRGKTLFWHRLDNTANLFPVVSDQRTPSVYRMTAELFEEVDPALLKEAVRVTLPWFPAFRVQLKRGFFWAYLEDNPAQPKIFAEEGQPCRYIEPRKNRRFLFRILYFQNRIHLEAFHALTDGKGALMFLKAVCYQYLLRRYPQRFTPEQRNTVYGAEGAADVRDSYMSNYERMERRTFKEKKGFQFRGEKWPFGESAIVNYLIPADTLKETCRSLEATVSQYLTAHLIWAAYTGVLCRHAPRQPFQVFLPVDLRKMFESDSALNFFSNILISLPLQEQPVTFIGILEEVKRQFAQKMDKKEFQARLAYTAGSQKNMLIRCTPLCIKNLILKTVYRMNSKGTSIPFSNLGLQQTEPLFADYFKSFRAMLGNCRIEPVTATACTYRNCTVLTLSSVLQDTTLMRELARNLAADGLAVEIETNHVLLEGEG
234	c_000000000041	55814	56300	r	0		T	Signal transduction mechanisms	Chemotaxis receptor (MCP) glutamine deamidase CheD (CheD) (PDB:2F9Z)	chemotaxis protein CheD [EC:3.5.1.44]	CheD chemotactic sensory transduction	1	prodigal	v2.6.3	MSELITVGISDLNVATGEDTLVTYALGSCVGICLYDPIAHVAGLSHIMLPSAAQSTCAAQKMKFADTAPGILLIKMIAQGAAKPRLHAKIAGGAQMFASAAGSIVGNIGQRNVDAVRATLKSLNIPIDAEDVGANYGRTLFFDAATGTMRIKSGIHGEKTF
235	c_000000000041	56296	56920	r	0		T	Signal transduction mechanisms	Phosphoaspartate phosphatase CheC, specific for CheY-P (CheC) (PDB:2F9Z)	chemotaxis protein CheC	CheC-like family	1	prodigal	v2.6.3	MAIKDYSELNDMQMDVLREIGNVGSGNAATALSTMLNKAVNITVPKIKILSFSEVATALGGPENIMVGLLLQLSDDVGGIMMFLLEKDFASDTISTLTGMEVGDFTQLDEMGVSVMSEIGNIMAASYVNAISTMTGMKINISVPEIAVDMVGALLSVPAIYFANVSDKIIFIENAFNCDEANMSSHVLMIPDVESLSKIMTMLGIDI
236	c_000000000041	56948	57695	r	0		N	Cell motility	Flagellar basal body rod protein FlgG (FlgG) (PDB:6JZR)	flagellar basal-body rod protein FlgF	Flagellar basal body rod FlgEFG protein C-terminal	1	prodigal	v2.6.3	MNIGFHNGVSGMLSAQTQMDVLANNMANVNTAGFKGSRTSFNDLLYSQMYINKEEGELVGHGTRPVSVDLLYGQGNLESTSRELDFAIVGDGFFGLETPAGETVYSRNGAFQIMLDGDRGYLVSADGSYVLDNKGKPIVLKKQENSEQFDLEGLSERLGIYSFKNPYGLTPTAGSSFFANEISGEAQLYKGKKQDAKFELRQFTLERSTVDVAQQMADVIMTQKAYQFNARIVQTADQMEEVINSLRG
237	c_000000000041	57722	58517	r	0		N	Cell motility	Flagellar basal body rod protein FlgG (FlgG) (PDB:6JZR)	flagellar basal-body rod protein FlgF	Flagellar basal body rod FlgEFG protein C-terminal	1	prodigal	v2.6.3	MLEGFYTAASGVLMEERNFNVLANNMANINTPGFRASRVMAESFQQTYLTVLEHGKYTRIGVGDPAKIVRDVPTEFNPDLLQETGRPFDLALNGEGYFTIENESGEQYLTRNGCFDIDAEGYLILPHQGRVMGEKGPIKVDGSNFFVELDGTVRDGKGKVLDKLLVQMPALPDDQDETAAQVLEKFENGMYRIGGAAGEDVENGNLVQVETTIRQGVLERSNVDLNREYTQVMTAQRTFQSCSAALRAIDAINEKTATRIGSVN
238	c_000000000041	58523	59399	r	0		K	Transcription	DNA-directed RNA polymerase specialized sigma subunit (FliA) (PDB:1RP3)	RNA polymerase sigma factor FliA	Sigma-70, region 4	1	prodigal	v2.6.3	MKQQEMYGENQELEAAADAFLAQADAEAEEPSHPEETVKTDPEEITRLLAAYHETGDTEIRNQIVMHYSYVAKACAIQLRGVYQNYAQLEDIVNHGIITLIDCVDRYDAEKGKRFESYAYMRVRGAIISLVRQQDWIPRRVRMLSKKVQQAHDALCNRLMREPTREELCTELDMTEEALEKADLEIANVSMLSFEGLIQNTNQMGDLLEDFSDENSKVDNNIYQKELHKTLTEAIEQLSDRERLVITLFYYERMKIADIAEILGVSIQRVSQLSSRAVMKLRRRMEEYMKG
239	c_000000000041	59438	61478	r	0		N	Cell motility	Flagellar biosynthesis protein FlhA (FlhA) (PDB:6AI0)	flagellar biosynthesis protein FlhA	FHIPEP family	1	prodigal	v2.6.3	MKKLFNNAVSVLVLLIIALLIVPLPAPVLDFMFIFNLMLSLTILMITMYMKEPLEFSVFPSVLLITTLFRLALNVRSTFRILMYEGDAGQVVKTFGEFVLGGNMVVGIVIFLIIVLVQFIVITKGSERVAEVSARFTLDAMPGKQMAIDADLSSGLIDEQEARRRRSKIQREADFFGAMDGASKFVKGDAIISIIITLINLIGGMIIGSMTGVENVAQTYSIATVGDGLMSQVPALLISVATGMVVTRSASENNLAEEVKNQFLSQPRVLKIAAGALLATMFIGFPPLQVIIISVFLFTAAVLLEKKAPPVLAEEAEGEAPAEEITSEADFYKNIDNVYNLLNVEQIEMEFGYSLIPLVDEKSGGSFIDRVVMFRKQFAQEMGVVVPSVRLKDSGQLNPNQYDIKFKGEIVAVGDVLVDHYLALPPEGEPDTIEGIETVEPAFGLPAKWISEDKRIQAELAGYTLIDPTSVIITHLSEVIRSHAHELLTRQEVGNMLTNMKKVNENLVNEIVPNPVSVSDLQKVLAALLREGVPVRDLETILETMADYCPVVKDIDMLTEYVRQALRRTISHKFSEAGQMKVISLDAEIENTIMGAVKKVDNGSYLALEPDVIQGIVAKAKEEMDKIRDLVPTPIILTSPIVRIYFKKLMDQFFPGTVVLSFNEIENDIQVQALGNIAL
240	c_000000000041	61512	62601	r	0		N	Cell motility	Flagellar biosynthesis protein FlhB (FlhB) (PDB:6S3L)	flagellar biosynthesis protein FlhB	FlhB HrpN YscU SpaS Family	1	prodigal	v2.6.3	MADNSDKTEKATPKRKREARKKGNVLQSKEVLTVATLAVSFFAIKALMPSIWRKLTFSMEHFIEEAAAFHVERTSILHLAAEVVQILALAVVPLCLIMALASIVVTMGQTKGLFTMKALAPKMNRLNPLQGLKRLISMQGLMELVKSILKIIVLGVIVYLQLKDSVMKIARMIDMSIPQVMVTVGDIIMNLVLSVCSVFIFIAAADYLFQWWQYEKNLRMSKQELKEEYKETEGDPQIKGKIRERQQSMARRRMMQQVPEADVVIRNPTHLAIAVRYRPEQDPAPMVLAKGADDLALRIVKVAEDAGVYITENVPLARGMYDLVEIDGYVPVEYYRPVAEVLAFVYNLREKEKAQGGGQKKS
241	c_000000000041	62640	63420	r	0		N	Cell motility	Flagellar biosynthesis protein FliR (FliR) (PDB:6S3R)	flagellar biosynthesis protein FliR	Bacterial export proteins, family 1	1	prodigal	v2.6.3	MTSWEILLGSLPSYVMVMIRMLGLLVFNPIFARKNVPSLVRTALAFGITLVITPGLPTFDFTGFEPADWLLEMGKQLMFGMLLGFVFILFYNFLYYIGDVIDFELGLSMAKVFDPGTGVQTSISGRLFTLFYSLYFFITNSHLLMIRLFAESFEVVTLNGDFTLIKAVGYLITLFVSAFSLVLRLGLPFLAAEFILEMSMGILMKLIPQIHVFVINIQLKILLGFGMMLAFAGPISGFLDAYLNETLVSVRKVIEQLAG
242	c_000000000041	63416	63680	r	0		N	Cell motility	Flagellar biosynthesis protein FliQ (FliQ) (PDB:6F2D)	flagellar biosynthesis protein FliQ	Bacterial export proteins, family 3	1	prodigal	v2.6.3	MSSADVMNIFQNAIYTTIKLSAPMLIVSIVVGLIVAIFQAATQIHEQTLTFVPKVAAIAALLLMTGSWMITVTVEFFQGIFNLMATL
243	c_000000000041	63752	64577	r	0		N	Cell motility	Flagellar biosynthesis protein FliP (FliP) (PDB:5H72)	flagellar biosynthesis protein FliP	FliP family	1	prodigal	v2.6.3	MTETQQAVKKEELKKLLLRLAISTVAVILLSVTLFSGVVRADSSVNITLDAGTDEGGSIGPVELLLLLALIALLPSLLIMMTSFVRIIIVLSFLRSALGIQQTPPNQVLVGIALFLTLFIMAPVLGEMNTVGYQPYKRGEITQEQMMTEIQVPLKRFMLKQTTDKELNLFLSLSGEDKRFENNPVENPEELTELRLSTIVPAFMTSELKRAFEMGFLLFIPFLIIDIVVSSTLMSMGMVMLPPTMIALPFKIMVFVLVDGWTLLFQTLVNSFVP
244	c_000000000041	64569	64950	r	0		N	Cell motility	Flagellar biogenesis protein FliO (FliO)	flagellar protein FliO/FliZ	Flagellar biosynthesis protein, FliO	1	prodigal	v2.6.3	METLQSVGTMLLMLLLFIGILFLAWWTTRLIARKSGPVLGGGTQNMKILEKLCMGQDKNLLLVRVADKTLLLSATGEEIRLLCEVDGQALQLDETAAPQTSFLEVLRRQRQAQKKPLSEERQEPHD
245	c_000000000041	65017	65386	r	0		T	Signal transduction mechanisms	DNA-binding transcriptional response regulator, NtrC family, contains REC, AAA-type ATPase, and a Fis-type DNA-binding domains (AtoC) (PDB:1ZY2)	two-component system, chemotaxis family, chemotaxis protein CheY	Response regulator receiver domain	1	prodigal	v2.6.3	MGKKIMLVDDAAFMRMTIKNCLTKAGYPVESMIEAGDGQQAVDMYEAEKPDLVIMDITMPNKDGIQALQEIKTKDAAAKVVMCSAMGQESMVVEAIRLGALDFIVKPFKPDRILQTVQKILG
246	c_000000000041	65412	66780	r	0		T!!!N!!!U	Signal transduction mechanisms!!!Cell motility!!!Intracellular trafficking, secretion, and vesicular transport	Phosphoaspartate phosphatase CheC, specific for CheY-P (CheC) (PDB:2F9Z)!!!Flagellar motor switch/type III secretory pathway protein FliN (FliN) (PDB:1O9Y)	flagellar motor switch protein FliN	Type III flagellar switch regulator (C-ring) FliN C-term	1	prodigal	v2.6.3	MSNVGILDSTETDAIGEILNISMGSAATAISTMLDKQVVITTPKVSQQQMSDIDYGNLEPAMLVKIEYIEGITGSNVMMFRQRDMQIILNLLMGNEEPPTDDFVFDELSMSAACEVMNQMMGASATALSEFLGKSINISTPTAYVMGNDKNIMDELGLQGEQDILSVSFDLNIEGVMNSEFISVLSLDLARMIVNQVMGGGEDADATPVQAETTVPEQEPAPVPAATTPAPAPVPAPAPAPETTAPEAPIPAASVPGAPATPMTGTPAAPMGTAAPIPGMPAAPEMAAYPPQAPYAPPMGYPQGYPVPGYPTPGYPVPPYPYEQPQQAAAPGVMKQEVNVQTPQFPQFTPQPASVLPAPVSGTNLDLIMNVPLAVSIEIGKTKKKIREIMDFTQGTVIELEKQAGAPVDIVVNGQLIARGDVVVIEDNFGVRVTEIIGTKDLVNSLENNNNNNNG
247	c_000000000041	66815	67820	r	0		N	Cell motility	Flagellar motor switch protein FliM (FliM) (PDB:2HP7)	flagellar motor switch protein FliM	Flagellar motor switch protein FliM	1	prodigal	v2.6.3	MAEKLSQDQIDALLNRMTAGEDVEEEIEESKKIKEYDFRSPKKFTKEQLRALDSMYENYCRILSSYLSGVLRVFCEVSVLTVEEQRYFEYNNALPDNGLVCLMDLKPEEDKYSEGTLLMDMSTTIGFFMIDRLLGGSGDEYNLDRDFTDIEVHILENVFGKLIRQLKDVWCNYVDVDITQTSIETNPRLMQALAPEDIVVIVALNVKIKDLTGTLSICIPASNLEEMIDCFSMRYTRISKRQSTNAEKMSEERKQHIFGSLVDSPLEVKAVLTDAQLDLRDILQLQVDDVIPLNKNIHENISILVDGENWFDAKLGQTKTKKAVKLNQRTTDAS
248	c_000000000041	67881	68853	r	0		N	Cell motility	Flagellar motor protein MotB (MotB)	chemotaxis protein MotB	Membrane MotB of proton-channel complex MotA/MotB	1	prodigal	v2.6.3	MNTYADMVTLLLCFFVLLFSMSTVDAEKWEALVKSFINEGDETSQIVISPDGEGNEQGVNQGVQDGKADADSPEVSGTPLPEDFDDLYQYMKEYVEQQGMEDTVEVTKGEGSVYIRFSDNIFFGPDKYDLREDSIKLLDFLGDGLVAVENEIKAVNINGHTAMVPGVTEYPVSDRRLSGERAASVAIYLEEEKGFDPAKMIASGFGGLHPVADNNTAEGRSKNRRVDMLIISNESTTAGEQLMEQMLTGTYNTENYPASGNVTDALLNGGTGIPAGPKEPARPDFVVDDGTQTAEEQNAVPVPAPDAEDTGEEPAPTAPTEES
249	c_000000000041	68945	69755	r	0		N	Cell motility	Flagellar motor component MotA (MotA)	chemotaxis protein MotA	MotA/TolQ/ExbB proton channel family	1	prodigal	v2.6.3	MDIMSLIGWVLACGLMVFGIVFDSGTGKIVMENFGNFVDVPSIAITIGGTFAALMVSFPGKTFAKIPKHLKIVLFPKKYDPRKYIDELVEFAKEARVNGLLALEDKLNNTKDEFLKNSLMLVVDSVDPEKVKTLLETELDYFDERHAQAREFYEKGAAFGPAMGMLGTLIGLINMLKKMSDPDALGPSMAVALITTFYGSFLANVLFTPIANKLKVRHDEEYLCKMIISEGVQAIQAGENPRFIEEKLTQLLPKGKSKGASKAPKEDKK
250	c_000000000041	69819	70023	r	0		N	Cell motility	Swarming motility protein SwrD (SwrD) (PUBMED:29061663)	flagellar protein FlbD	Flagellar and Swarming motility proteins	1	prodigal	v2.6.3	MILLTKLDGTEFALNCDLIETVYENPDTTIHLTTGRIYIVKESMEDVIKKAALYHKQIFSDAVNQRF
251	c_000000000041	70176	72003	r	0		N	Cell motility	Flagellar hook protein FlgE (FlgE) (PDB:3A69)	flagellar hook protein FlgE	Flagellar basal body rod FlgEFG protein C-terminal	1	prodigal	v2.6.3	MVRSMYSGVAGMKSHQTRMDVIGNNISNVNTYGFKSSRATFRDVYYQTTRGAAAGTANRGGMNPSQVGYGSTVGSIDVMQTQSALTSTGNPLDVAITGEGFFQVQDADGNTFYTKAGMLDIDSAGNLVDLNGNFVLGVSGNPLGQPPSSRRIQLNIPSVEPKAASGTQPFNGINYTISASKASEAGNVTFNFTSDSTLPIGQKCKAILTTTGITVCLNPKEKFSNVGELENEVNKAIVEANGGVAHPGGSFSIKMDPSTKFKDLTGAQIVGGNFGIDQGSIGVPSNLFGGFSLDSVGQRFSGKGETTFTLDHKPIAPDNAEEHFILKVTTAGENGEGANTYSVKLTKENLAMNGSVVLRRFANSDTASGNVDGDGEDIITMNFPSYSSLLAAAAQNNKTYKALGIDDAKIPSGYGPDEIGPWVDKNTGAMKFGSISGAVADENGAVQDGGFVEAVPGTAPAKASQPSKDLGLGKTPIALADGTEGGPQTVKDLSSITIGADGVITAYHPVHGALELGRIDLATFENAQGLQQTGNTYFTETPNSGKAYFAAPGTGGTGALKNSALEMSNVDLSQEFSDMITTQRGFQANSRLITVSDTMLEELINLKR
252	c_000000000041	72166	72565	r	0						Putative flagellar	1	prodigal	v2.6.3	MADFYLDRRFAPIVTGTPGVAPGTQVQRQQKPVQGPSFSEVLTREVQKQGLTISKHAASRVQQRGVDISAANLQRLGEGVRLAQEKGLSEALVLVDSTAYLVSAKNSTIITAVNGSDLKGNVFTNIDGTVII
253	c_000000000041	72568	73384	r	0		N	Cell motility	Flagellar hook-capping protein FlgD (FlgD) (PDB:6IEF)	flagellar basal-body rod modification protein FlgD	Flagellar hook capping protein - N-terminal region	1	prodigal	v2.6.3	MPVGGVNDSYRNQYPTADGTKGTGKTAGGHSINAVFDNNKDEGVKVEDFLNLMIAQMQNQDFMSPTDDTQFLTQMAQFSTMQQMQELAEYSKTTYAMSLVGKEVTVARINVSGDMSKFTGPVEKVTLAGGEYTVHVGGKGYKLNEIMEVSSGKTESKTGAVDVTNKAVQAEVLDDGSVKLAWPAATDKDGAPVTNSRYTVYYSKSSEMSTAEDVEKNGIRLGEANRKDLTGETIQGLEPGNTYYVNVVVTESSGVKSVYQKAVVYVDSKEA
254	c_000000000041	73420	74485	r	0					flagellar hook-length control protein FliK	Flagellar hook-length control protein FliK	1	prodigal	v2.6.3	MQVNMTAAQMVAAMQNAGPMGQPFANTALQGGFIQMMMQLLGNPETAQDAEGLMQLAGKAEKGELSQEQQQNAMEMLSTLLMTADPQLVQQMTASAETEVQDVLQAPLQNMPQEKAAMTEAPVQKQETAEAPVPFTVETAKVTVQPKEQTEADDLMLEGQFRNAVQKAKEIEPEKAAPKAELAGTAVTGEKAEAVQVQEPQAKAEKPELDTAHLTRELTRTVPRALAEGKQEFTMKLKPEGLGEITVRLTQDAGKTAVTIATALPETEKLIGAQLGVLQKALEPMGVTVRQESAEQLQTQQAQQQGMADQQREFLMWQQSRQNKARHSWQEPSEEIEEILADKTTAASVLDAYI
255	c_000000000041	74595	75063	r	0					flagellar protein FliJ	Flagellar FliJ protein	1	prodigal	v2.6.3	MKKFKFSLARVKDYKNLVLEREKTALGRLQDAKNRLEKRMDDVRDKSCRLDQELKEKTAKGVKVAEIQSYRFQIDGLNKLMENLRKEHERMKQQIEEQMQKVIAAKKEVSGMEKLEEKQLALYKQEMSEAERREIAEFVETRVSAQLREGEDEPQ
256	c_000000000041	75189	76509	r	0		N!!!U	Cell motility!!!Intracellular trafficking, secretion, and vesicular transport	Flagellar biosynthesis/type III secretory pathway ATPase FliI (FliI) (PDB:5B0O)	flagellum-specific ATP synthase [EC:7.4.2.8]	ATP synthase alpha/beta family, nucleotide-binding domain	1	prodigal	v2.6.3	MNRAQFDPIRYRGLLKGRDWYERSGKIDKIIGMTVEATGLVCNIGDICQVYSGPEDEGIPAEVVGFKENKVLLMPYEDMSGIGYGSIVKNTGQTLSVRLGDGMIGRTLDALARPIDDGPPIEATAEYSIAGKPSNPMTRPRIDTSIEMGVRAIDGLLTIGKGQRMGIFAGSGVGKSTLMGMLARNVKADVNVIALVGERGREVVEFLNRDLGPEGMARSVVVVATSDQPAMMRSRCAQTATTIAEYFKDRGKDVLLMMDSLTRYAMAQREIGLAIGEPPVARGYPPSMYTVMPKLLERSGNFETGSITGIYTVLVEGDDINEPISDTVRGIIDGHIMLSRSIAAQNHYPAIDVLGSVSRLMSDIAEPAHKQAGARLRNMMAMYRDHQDLISIGAYKSGSNPALDDAIAHMDAINGFLCQRVDEPSSFETTVQNLQNVVK
257	c_000000000041	76640	77414	r	0					flagellar assembly protein FliH	Flagellar assembly protein FliH	1	prodigal	v2.6.3	MSNIMRQTGRSTGVVQIPDAPPIVSSDPQEQAAYEQKLREKEAHQNDALQAAYGNVLEKAKEEGDRIAQKMMIHARKERGEILAQAQQEAEDIRKKAYQEGYQAGADAKAADIEKALANLDESVREVKQAQEEFHASMAASVQDFALEVASHLLSYTIEKDPFVLKELVDAALEEVKDTAWVTLEISDQLPELVEALEKEYAKTRPGRARIEVRARELPKDAVLLNTPDGVIDATLSRQLANLRDGFDRQRLQTETK
258	c_000000000041	77406	78411	r	0		N	Cell motility	Flagellar motor switch protein FliG (FliG) (PDB:4FHR)	flagellar motor switch protein FliG	FliG C-terminal domain	1	prodigal	v2.6.3	MAKKLSSVERAAAVIIALGAENASGVYKYLREDEIEQLSIEIAKLEHMPAEELQEVVDDFYGLCVTQKVITEGGVAYAKDVLEKAFGAQQAITLMERVSKSLRTKAFDFMRKADYKNLLMMVQNEHPQTIALILSYARADQASQIIGELPQEVQIDVIQRIANLDRANPEIISIVEKTLEKKFSSIISVDLMELGGINYVADIMNNVDRGTEKYIFDTLNTVDPELSDEIRKLMFVFEDIVFMDNMSIQRFLREVDSKDLAVALKAANEDVTNIILQNMSQRTQETVKTDIQYLHNVRMRDVEEAQQKIVAVIRQLEEAGEIVISKGGKDDIIV
259	c_000000000041	78412	79996	r	0		N!!!U	Cell motility!!!Intracellular trafficking, secretion, and vesicular transport	Flagellar biosynthesis/type III secretory pathway M-ring protein FliF/YscJ (FliF) (PDB:6SCN)	flagellar M-ring protein FliF	Secretory protein of YscJ/FliF family	1	prodigal	v2.6.3	MKETLKKQWEHVKEAWGKIAPKTKKLILTLLTVAVVVSAGTALALNMSGNSMTELYPDMSKTETAQAFAALSQSTTVQARMNNGGRIEVPKKQLAEAQLVLAENGIPKTTNTYSTFLDNTSFTMTESEKQQLLVMQTQDSLTQTLLAIDGVDTCIVNLNLAAPSDRVWEQSNLESTGSVLIGMKPGYKLSPDRVSGIKNLVAYSIPNASLNASNIRVIDAATGIDMEENASLLPGVAGDYTRLEYERTIERQYEQKIISLLSPMYPDGGITAVVTARLNYDKVKQEDQEVIPGEDNEGVKTHQDIDYTIGGNHVVGDLVGEENNTDVPGYQNSLDENGSELTDYHSSIDWDVSRRVIQTEKGTATIEYISAAVLVQDGNFTPEQTERITGLVSKATGIPAERLSVEYFGEGGGISEPAAAPGKLNWKTILIIGGIALGVLLLLIIIIVVVAKSGSKKRKQAEAEQKQAEDLLRNAQQEVEDRKRALAEAAQASNAKENGIADDIRKFAKDNPEITANLIRSMLKEDE
260	c_000000000041	80052	80367	r	0		N	Cell motility	Flagellar hook-basal body complex protein FliE (FliE)	flagellar hook-basal body complex protein FliE	Flagellar hook-basal body complex protein FliE	1	prodigal	v2.6.3	MFIVPLSGLSSAGEVAKVSQSNLPKTQAGQASDAFFDIFNDALEDVRKTDAISKQDSYDLAAGNVEDVAQVMLNSLQATTSLEVATQLTGRAVSAYKEIMQMQV
261	c_000000000041	80582	80774	r	0							1	prodigal	v2.6.3	MQKGGRKKKKKLFLEKEVRKNSENLEKKKKFFFKKWIKQPLEKSGKEQKKAKINKSVINITKQ
262	c_000000000041	80843	81170	f	0					competence protein ComFB	Late competence development protein ComFB	1	prodigal	v2.6.3	MIHSGQIRNVTEELVLMQVETMRSQLPCCTCDQCLLDVAALALNKLPPKYVVSQRGALFSKLNACTPQQSADISAAVMHAAVLVANRPRHTPLSRQEQISTLLQAEQE
263	c_000000000041	81449	82262	r	0		T	Signal transduction mechanisms	Chemotaxis signal transduction protein CheW (CheW) (PDB:2QDL)		CheW-like domain	1	prodigal	v2.6.3	MEDIMGKSWLLFQLHKVHYAVAGDAVISILREVGKVTVLPQTDPAIRGVMLLRGSVVPLLDLRVLLKLPTVEDEFAEFKKTLDAHRGYPFAYAELLREAAKTGKTDRLITDPHACEFGKWYDTLEAQNRTMAFHMRKLASPHEELHQLSEELEELLKRNGTLHNDIEIEELINDMDERVLPNLTALLDESEKVFRESTRQMAVTVEYQGEKLGLLVDNVEAVRTFSQNLVETEEDENRVFPYEEYQDERLGVVRILPLKELFALAQNGKA
264	c_000000000041	82288	84763	r	0		T	Signal transduction mechanisms	Methyl-accepting chemotaxis protein (MCP) (Tar) (PDB:1QU7)	methyl-accepting chemotaxis protein	Methyl-accepting chemotaxis protein (MCP) signalling domain	1	prodigal	v2.6.3	MRKKKKNQEEAMLQQELSAEETVCMTDTQEPSEEIPVEAAEEIPVEAAEKVPAEAAEKVPAEAAEKVPAEAAEKIPVEAAEEAPAEAAEEVPVEAAEETPAEEAVSSDADQAEKKKEKKRKKAKKENRKPGKAAAAFGKAGAGVKKFFGEIKGDKNASHLTKKTIRSKIAKGVLIMVVTTALALSIIGCVFNYMTAMDTLEGTMVETAKLASQRVEKELNAYVNMAIDAGCNEKMASTNSNPNIKKNQLKRRIKNYELSSGDIWDMQGVSIMTGEDYSGEPFLNDVLVEGNTYLADPSQDENGEYTVRLIAPIWANGAPRSTVRGAIVLRPQPTLLSDIVSTIKIGESGSAYLLDKNGTVIGSADPEAVNTLNAQEKAKTDSSYKAVAAMEAKMIRGEQGFTVYKQNGTKVAAAYAPVEGVNGWSICVKADVSDFLGGFYRSLGYTIAAMILFILIGFLMALNMGSRISKPIRQCVDRLVALSEGDLHTDTPVIHTQDETEVLARATHDLKNTLNTVVADISTMLTSMSEGDFAVESKVEYMGDFVPIEHATTKIVESMNDTLLQISLAADQVSDGANQVASGAQALSQGAGQQATSVEHLADTLNKVSGMVQQSDENARTTSEHTKEAAAEMEHVSAQMQQLTAAISEIHRSSGEIGRIIKVIEDISMQTNILALNAAVEAARAGEAGKGFVVVADEVRNLATKSAEAAQDTSMLIETSVKAVDHGNRIANRTAKTLIKVVEDTQTATRRVEEISEAATAQAAAVTDITTGMEQISAVVQTNSATSEESAAASQQLSAQATTLKELVGKFKLRDADVSLDLKK
265	c_000000000041	84794	86081	r	0		T	Signal transduction mechanisms	c-di-GMP phosphodiesterase YuxH/PdeH, contains EAL and HDOD domains (YuxH) (PUBMED:23893111)	c-di-GMP phosphodiesterase [EC:3.1.4.52]	HDOD domain	1	prodigal	v2.6.3	MDNYIVRQPILNKQNETVAYEILYQQDASSLFQMEKETNAANVIEEFLAQGEGNKIAAGKPVWLTFTPSLLMRNIPTIFTPEKLVIQIEDNALVHPRLQPVIYGFQKQGYDLVLKGFEFSPRYFSVMDAVTKIKLDFSVSQKEKEAYGNIANIGRSFGKQMVAYNVNTREDYELAEKMGCDLFQGSYIAVPHSEKIKRMDHMQSNFFQLIVAVTRDEPDVDEISEIISRDVTLAFALIKLVNSAYFALRNRAKSVKQALIVLGIGQLKQWIYLLSFKQDGSDAPEELIRVSFLRGNFAEELSKYIEDLPISQGEAYMMGMFSTLGVLMDVPLEDALAELAISEDVKTALLYGEGKAGQLFQMVMCYENADWSGITHYARALGIPVNIISQKYFECVEYVNNIWQKLSVPYDTDEKPAEMIGKAVREQE
266	c_000000000041	86120	88238	r	0		D	Cell cycle control, cell division, chromosome partitioning	Cell division ATPase FtsA (FtsA) (PDB:3WT0)	cell division protein FtsA	Type IV pilus assembly protein PilM;	1	prodigal	v2.6.3	MTSMQGQQNKQGEQPVFALDIGTHSVIGVVGEKRDGFFHVQAAEELAHSARSMRDGQIQDIEAVAQVAAAVHKKLEERTGRKLTHVSVAAAGRTLLTQTGRWEETLEERVPVNQALIARLENGAVAQAHEMAQAVAYERGVGPFVCVGYTVTRYFLDDYPISALKGHTGGHAAAEVIATFLPSQVVDSLKAAMTAAGLTVELLTLEPIAAMNAVIPPQLRMLNLALVDIGAGTSDMAISTDGSVSAYTMATVAGDEVTEALSAAFLVDFEEAEKLKMAATQKTDAAFTDIMGREKTAKPEEITAAMRPAVEMLASEISARILKSNGERPPSAVFLVGGGSQAPELAALTAKQLGLSEERISVGGSHYLKKQIVFPPEVDGAAPCYATPMGIALTAAQAREEGRVTVQLNGQSISLAKNGRCRIMDVLVQGGFEQQHLLAPKGQDVQVLADGEQILFSGKAGTPALILCNGLPATLSHHVKNDDRIAFTPARAGEAAAPTVADLYGRDVFFTVSVEEQPRPAGLGVVVNGVPAKPEQLLRGGDRVESRPQQTLRQLGLSGAWLKNGKPCGEEELLMAGDSLTMAVAERISVFDDEEEDSVYPEAEVFSAVQAEKQAAPTAPKAEKPQEMPTAAAENGVDVRLNGRPLHLPPKADGTPIAFFDLLPYTDIDPKNPQGLIVITLNGRPAAYLDPLVSGDEAEIRWEKP
267	c_000000000041	88262	88970	r	0						PilZ domain	1	prodigal	v2.6.3	MIFKIGKKEEEINPNSVKAVLPEVYEGSVCELKSMENAVIATGVVGEITEDYIRLDSRGTPFPMQPYGTNIKINVFNSREGFRVLVGKVYAASTGFLKLIEVVSLLDYERRNFFRIVAESPAWVAVKEQEDVTWKDVAEVRIHDISLGGALIEWPESQVELGGRFHLRLKLGRFHQVVECVVSRIDRRKDVPFYGCEFVNLSTVQSDAICQYIFQRQREQLQSARLEQSSMKGIF
268	c_000000000041	89140	89416	r	0		U	Intracellular trafficking, secretion, and vesicular transport	Type III secretion system substrate exporter, FlhB-like (YlqH)	flagellar biosynthesis protein	FlhB HrpN YscU SpaS Family	1	prodigal	v2.6.3	MSKYKQNKAVALKYNADQDVAPVVIASGYGEIAKKIIGIAEEKGIPVFRDDSASSLLCMLEVGNAVPPELYQVVAVIYAQILQRAKEIQGK
269	c_000000000041	89402	90812	r	0							1	prodigal	v2.6.3	MGEMLRITSPLTGKSQIPQNKPEAAPSEAFSLQDVNRVTAPHNKGETQAQQNNTTQQEGMPAILTNLLKNPDVTVHFLKGIMMLQELVTLLPVHNKTVSEEMEHLFSQLMLTPEELVQELSAQEMGATAFRGDLFDFLRGLLAQDAGADMKNAIAALLKAVQGERSKQDALNGVGNTFQYLSDAMAPSRKLSQKLQALADAFRTPDAARNFQSLKQEALALSKEVQGSILYGPHAEKLLSILQYDLSRFSTDENSVEKTIKNLVQLLQNKGIDREGKLTSVLEHGNLHAHKGEGRQSKVLETLSEIIEKQAAEKEMSVMGEEKLEKIIHSLLSSPCNFTPLLHYVIPLEQDGMKAFAEMWINQRGEEDEEGGGSGAENTTHMLLAFDVEKMGRFETELFARDKKLEVSIFCPPGYLEDFKGMNSAIAKGVAQTGYRMEKLNLQPLERTRSLMEVFKSLPYKRTGVDVKI
270	c_000000000041	91019	93338	f	0		T	Signal transduction mechanisms	Chemotaxis protein histidine kinase CheA (CheA) (PDB:1B3Q)	two-component system, chemotaxis family, sensor kinase CheA [EC:2.7.13.3]	P2 response regulator binding domain	1	prodigal	v2.6.3	MSYIAPGMEGMLDTFLFETTSLLDQLDEIMLECEKVKSISTEHINEIFRIMHTTKGSAAMMGLESMSTLAHAVEDVFFIIREEPARMQSVNDELFDLVFQSSDYLRGEIESIEQDVEGYQPADINEMMGKLKNLAAAMKGEAVPAAAAAPAASAEPAAAAAPAADGCETVRVFFEEDCQMENIRAFMLMNQLKDYCDELDSDPKNPENDSSLSAGIVKNGFLIKFKPAGDVKDVYRVIESALNVKSYETLTPAAPAPAPTAAAAAPAGEHSVRVFFEDECQMENIRAFMLMNQLKDLCEELDSDPKSPETDSNLCKQIIEKGFVVKFKCAGSPDAVYQAIENSLNVKSYEKLDTQPAPKPAAAGAPAPAPKSGSAKPVKQSLISVNQSKLDHLMDLVGEIVTAESMVSANPDLRGLQLENFSKATRELRKLTDELQDVVMSMRMVPISGVFQKMQRIVRDMCKKLGKDVELVTVGGDTEVDKTINDAITDPFMHMVRNSVDHGIEMPDERAAKGKEKTGKVTLSAQNAGSEIIITIADDGAGLVREKILAKAKKNGMLTKPEHEYSDKEVYGMIMLPGFSTNEKVTEFSGRGVGMDVVRKNLENVGGTVTVDSKPGEGSVFTIKIPLTLAIVDGMGLMVGGQLYILPISSIRQSFKISDPNQIVRDTDGAEMILLRGQCYPVIRLHKTFDVSSAVEKLEDGILVLTETDHGAACLFADELIGEQQVVVKPFPSYLAKYGIKERGLSGCSIMGDGTISLIIDCVNLINEMEGR
271	c_000000000041	93343	93838	f	0		T	Signal transduction mechanisms	Chemotaxis signal transduction protein CheW (CheW) (PDB:2QDL)	purine-binding chemotaxis protein CheW	CheW-like domain	1	prodigal	v2.6.3	MSDEKSSTLEGRYLTFYIEKDLYGIALNHVTEIVSVQPAAHLPLVPAYMRGVINLRGRIVPVLDVRLKLKKEPKQDDDKTCFIIVTFHDYRIGLVVDEVAEVCRVHDSELSEPPLQVGSEKYLQSISHVDDRVIRNLDCERFFAADLQTAAVPTKKDHQEQEEA
272	c_000000000041	93844	94684	f	0		T	Signal transduction mechanisms	Methylase of chemotaxis methyl-accepting proteins (CheR) (PDB:1AF7)	chemotaxis protein methyltransferase CheR [EC:2.1.1.80]	CheR methyltransferase, SAM binding domain	1	prodigal	v2.6.3	MAEAATTGLIHLTDAEFHELVTFVKQKYGIELIKKRVLIEGRLSNLLREKGLTSFREYLDVLKRDTSGSEITGFLNRITTNHSYFMREQEHYTFLKKRVLPDLVRAHQRDHDLRIWSAGCSAGQEAYTLAMAIDDYFGPEKSKWDTTILATDISMNVLEKAKRATYPADNLSGLPEAWMKKYVNKLPDGQCQICDKLRREVVFKPFNLMETFSFRKPFDLIFCRNVMIYFDNATRDRLVKQFYQYTVNGGYLYIGHSEVINRDATKYHFIEPAIYQKRE
273	c_000000000041	94690	95734	f	0		T	Signal transduction mechanisms	Chemotaxis response regulator CheB, contains REC and protein-glutamate methylesterase domains (CheB) (PDB:1A2O)	two-component system, chemotaxis family, protein-glutamate methylesterase/glutaminase [EC:3.1.1.61 3.5.1.44]	CheB methylesterase	1	prodigal	v2.6.3	MAQAPCVRLFCVSETRSFITACSAAVRADSRFDFVGSCAFSQAVGQVPASQPEVIIFETGSYPASAFSLLKKADFSAPVIAVVPSLSHRSAALAAGAQDVVVFPEGNTQQELFFVSLLTKARVSASLGRGKRLSQTVAAVGAPIGTPVLSDAQKQEPTIIAIGASTGGTEAILDVLKDLPANMPGIVIVQHMPPVFTNMYAQRLNNLCKMEVKEAQNMDRVYTGRVLVAAGGLHMRLCKDASGYYVKCAPGEKVSGHCPSVNVLFESVAKTAGSDALGVLLTGMGADGAQNLLTMKNAGAYTIGQDQESCVVYGMPMEAYKIGGVSLQLPLNQIAGELIRQVQLRRK
274	c_000000000041	96399	98592	r	0							1	prodigal	v2.6.3	MKAWIEKLYTGLSRTKAVYCVGCILVYLALTVLSGGSLLHWLLLCTAVGVYLCLPGVVFCHVLGLHREFPRYRFPISLVCGIGFLTVLYCFSMRLHMLWLLRSLPLLLSAAGVLLLAQERQQAKKQGKPLAKKPRFSDITPNGWLLCLLGCTLVLLYTFTSVVKNAHPTTVGDILLNHDFLWNVGNANAFEMAFPPQDIRFYDVRLAYHYLSEMLAGILGLLTGIPPYDIIGFYLQPLLLAALVTSLYLFGGLFYQGRKLPTMLFTFSMFLFSCASLWKILPNGWSKFNNSNIQHLITNINAQCTAIILLCAYGGLLLQAARQRFRVSLSYLAVTVGAFILLTVGKGPVAAIVAIATILTILFLLFEKKAGWQGLLLAAAVAGSFALIYQMLFSAGAGTSTRFSFFLTLTQGHFVNVLTWAYYKGKFWFYLITPVLYVVQTVCTVPAQFLLYARSIGHDAKRLFQVEADHLFAHACAAGGLLAYYLFSHPHKSQVYFLFLAIFCINLLACDQLDALRWPKGEDGKKHIGKKAWLSAAAVLCGVGVVTSGFLYINFFGSGGRQFCRNIGLIPKYDYQHYTTVMTKDDEEALHWLHDNSEPTAMFATNRIHTGMRREGISNVYTAFSGRQAFMEGFQYAVTNMGVSEPIVSERIWQNALLFDPAASKEDIMAVCGEHGITHLVYCTQQGAESEELCKLYNTKDTALRRYFPCVFESETCRIYETGAAPVPRG
275	c_000000000041	98603	100007	r	0		M	Cell wall/membrane/envelope biogenesis	Membrane protein involved in the export of O-antigen and teichoic acid (RfbX)		Polysaccharide biosynthesis protein	1	prodigal	v2.6.3	MNKYTRLLSNTALFAISTFSSKVLVFLLMPFYTEILPPDAKTAADLILKTGNLLLPIISLGISNAVVRFGLDKNCRKESVYTNGIVAIGIGTLLVLSFAPALMMVEDLRRYLPLMYLFMIVSVLRNAVSSNFVRSQMLTRLYAVDGLLNSALYVLFMILFLRPLGWGVEGFVLATVAADFCSMMFLTVIAGLHRYCRPRYFDKKLFGEMLRYAAPLIPSTMFWWIINTSDFYFVKYISGDTVAGLYSTAYTIPNIIMMLSTLFTEAWQLSAVTEDDQNKKERAKFFSRVFFCFQGLVFSVSAVLILLCKVCIQVLTADSYYGAWEYVPLLVIAMTYSCFAAFMGSIYMVEKRSSQSLYTMLAGAVANLILNALFIPWMGAVGAAVATACSFLLVFLLRVINTKQYIHMSFHGNRMLVNTGFLITEAIIIMAEMPLWILWAGLVCLAALAFNFTALWQSAKKLLHRGN
276	c_000000000041	100250	100820	r	0		R	General function prediction only	UTP pyrophosphatase, metal-dependent hydrolase family (YgjP) (PDB:4JIU) (PUBMED:27941785)		YgjP-like, metallopeptidase domain	1	prodigal	v2.6.3	MRECEKSKILYLVVDGCEDTILPCTLTRKKIKNINLRINREGEVLVSAPLRTAEKQITDFLQSKSRWVYQAVLHAKEKAAQQKPAPDQVQAERVLRPVFEAYFSLFRKVLDDQLPTLVLREMKSRWGVCYPGKKKIVLNTQLANYPKAAQEYVVLHEYVHFLYPDHGSGFHAQMAALMPDYKARRALLR
277	c_000000000041	101136	103632	f	0		F	Nucleotide transport and metabolism	Anaerobic ribonucleoside-triphosphate reductase (NrdD) (PDB:4COI)	ribonucleoside-triphosphate reductase (formate) [EC:1.1.98.6]	Anaerobic ribonucleoside-triphosphate reductase	1	prodigal	v2.6.3	MIRSIIKRDGRVVLYDEAKIANAVLKALQASGVDDAAAAARVANSVGEALEQQGEETPSIETIQDMVENKLMDQGYDEAAKKYILYRASRTRVREANTTLMKTFDEITHVDARVSDLKRDNANVDGNTAMGTMLQYGCSGAKAYNSAYLLTPEQAQAHRNGDIHIHDFDFYALTTTCTQIDIIRLFKGGFSTGHGHLREPNDIQSYAALACIAIQSNQNDQHGGQSIPNFDYGLALGVAKTYKRLWTENLAKYLEITVPGALSLEEARQMVKDIEAEKGLTPKLSTDAAYLEAEAAYLKDKVSAEDLKKAQIFAKNKAEQETERATYQAMEAVVHNLNTMHSRAGAQTPFSSINYGTDTSPEGRMVIRNIMLATEAGLGHGETAIFPIHIFKVKEGVNYNPGDPNYDLFKLSMRVSAKRLFPNYLFLDAPFNLQYYKPGHPETEVSTMGCRTRVMGNVYDPTREISPSRGNLSFTSINLPRLAIESHGDEKLFFEKLHKMMELVKNQLLDRFEIQASKRVHNFPFLMGQGVWLDSEKLGPHDEVREVLKHGTLSIGFIGLAETLTALYHHHHGESDEMEQKGLAIVKYMRDYCDEQSQKYRMNFTLLGTPAEGLSGRFIRMDKKRYGIIPGVTDREYYTNSFHIPVWYPISAYDKIRKEGPFHAYTNAGHITYVELDGDASNNLDAFESVVRCMHDSGVGYGSINHPVDRDPVCGYNGIIGDECPLCHRKEGEGVPVERIRRITGYLVGTMDKWNDAKKAEERDRVKHGVSCCEDARDMERGLKEGEGVGFERIRRITGYLVGTMDKWNDAKKAEEHDRVKHSISVDTDAD
278	c_000000000041	103714	104281	f	0		O	Posttranslational modification, protein turnover, chaperones	Pyruvate-formate lyase-activating enzyme (PflA) (PDB:3CAN)	anaerobic ribonucleoside-triphosphate reductase activating protein [EC:1.97.1.4]	4Fe-4S single cluster domain	1	prodigal	v2.6.3	MKLNVAGLVQDSITDGPGIRFTIFCQGCPHHCEGCHNPETWAFTENKLVDVEKIFEKIKKNPIITGVTFSGGEPFSQPAAFAQLGRLCKQAGYEVASYTGYTFEALLERSKTEPAVLELLQTLDVLVDGPFLLAEKSLDVLFRGSRNQRILDVPLSLAFGTPTEKKDGRWSTPLEDIPPVRINYGLGF
279	c_000000000041	104535	104976	f	0							1	prodigal	v2.6.3	MFHNVGRKISGFAKFLFYLNLVLLTLGTVIGIIGLCISGADVSEILIAIVSSILGFFLFMLIFYFVSVLPLCGLGILVQNAEETMQARKMAQAATMQTPPAPAPYAPIAPAPAAYAPAPAPAPMAPAPAPAPVEPIPVAPANPFEQ
280	c_000000000041	105218	106940	f	0							1	prodigal	v2.6.3	MNKCPLCGKELQDGEVCSCTSNASASPLPTPIVTSPADSAPAAPISPAAPMAAPAAPVVPTGPVLTAPGAPVEPAAPVMAAPGAPVEPTAPVMAAPGAPVEPTAPVMAAPGAPVEPAAPVMAAPGAPVEPAAPVMAAPGGAPTMSAPAPKQPMSKKTKNIIIGSCCGIAALLIAIIIAVVLMLLPTTIDVAKYVKVSYDGFSGDAYADIRLDTKKIIRDYKLNDREAAALRAGCLSVFPDEYRDDYANGDEILLDVTISETYKGKRLRLKPKQDVVTIKVEGLKELESVDIFSNIEIKFTGYNGNSNYEIINTGALPYFDDLYFSVEPYSDFSNGDTISVSVDMYSNAQEEYSITPAEKYKSYTVSGLRTLLENPADLGSDVVASVDKQCRYEIENDLMDYSYDYTRAAYDEASFGVDVISYTADLVAARVYNSDYVYEGGSNNDLFFIYKITSVDDSAIGGSTFYYAVGYHNAESADGTTYTVDLSRKVYSYDDCYAPTLEELEDKLDGSHAGITAGSAIYEVSDSSAASSESTADSTSSDIASSDSASSDSASSDITSSDSASSESESQAA
281	c_000000000041	107035	107578	r	0							1	prodigal	v2.6.3	MKIQEARMYYRETLSRLEEKRTMLQKKAAETAENKPLHADRIEIGIKALEQDCEKVRGYLSALEEHRSNLINMENGREQAEAEAKKNEEMLKCLEIFRRIAKGDKVPGGDEKKLLEYSHELYMAAKNMAALAERAGKKQKALFEDENPEKERDIEAEIGEQESPIAEPVLSDTGAEIAEE
282	c_000000000041	107834	108767	f	0		L	Replication, recombination and repair	DNA modification methylase (YhdJ) (PDB:1BOO)	site-specific DNA-methyltransferase (adenine-specific) [EC:2.1.1.72]	DNA methylase	1	prodigal	v2.6.3	MAKEKSPRNKTIDLTVSEGQQYLARCITLPASPVNRADILDKTILGDTFAVLPKLPPQSADLLIADPPYNLTKDFHGSTFSKRSAADYEAYTRSWLTLAAPLLKDTGSIYVCCDWESSLVIGRVLGEFFTVRNRITWQREKGRGAAANWKNGMEDIWFATKSDRYTFHLNAVKVRKKVIAPYRVEGKPKDWDETEDGNYRNTCPSNFWDDITIPFWSMPENTAHPTQKPEKLLAKLILASSCKGDLVLDPFLGSGTTSVTAKKLGRHYVGIEANEQYCVWAEKRLEDAETNPTIQGYEDGIFRERNTSAH
283	c_000000000041	109018	109579	f	0							1	prodigal	v2.6.3	MKRYPVLVAAMLLALVLSACSEPAETTSSAAVEPQAVSSAVEALPESKPESQPEESSSASEEVVTEQTESQTEESKKETAAESTNGGKDKGSENIAIRNGPIVPAPAPAPAPAPAEPAPAPAPAPAEQAPQNPEYVMPEEFDRLPTFEEMEPGQQGDNPMWGQPGNTDDIYGEHDDTIIFAQNGNQ
284	c_000000000689	1	178	r	1							1	prodigal	v2.6.3	MPILLKRRNGSTTPFRNAQFLPAFYFIPQSILEKCGPELCSIPRNPQRLIQDWNAIAVV
285	c_000000000689	522	1884	r	0							1	prodigal	v2.6.3	MKKPVLFWSILCMIILFGGCTFAAKDISSEVDVPTNSSDEQKTQVDTDDDLLDCGKKYNLVMATDSSGYSQVRGNQNGAYFLWSADDGHQLLYINYKTKDLTAWTNQKNPSQNETNPGLISDSFGGTKPYVTEDTVYVMKFGKLPLPSVNFPGSPCRLSKLSLDGAERKTITLPPNQIIIQNSGVAAEEDRLYLLVGTYDETGALESYDVCYSDFTKEKLVPIATIKEPGQYYIVGVYDQGLLLQKTTVPAEYEKRPYKEQVKNYRYDLEMFSLVDGTLTKGKSWKAGELSCVYSNGGIYYIDKESGSLNWYDANEKEDQILFENIVPEGYRKQALDLYGEDYGDHLYAYLYGEDGTMMSVGIDLHNGNCAPITLTYEHNMVTWPVNIIAQTTNQFLVEVGQTESIGFIVDENGKTHEIVQPVPNFALIDKEDYWASQPDYEMIADHYFKSFQ
286	c_000000000689	1938	3267	r	0		T	Signal transduction mechanisms	Sensor histidine kinase DipB regulating citrate/malate metabolism (CitA)	two-component system, LytTR family, sensor histidine kinase AgrC [EC:2.7.13.3]	GHKL domain	1	prodigal	v2.6.3	MMGVTISYLMIYIAEAMIAWLYCRQLFSSKQKSLVTALTLAVGYLIMFLMMGLQNVVLNSALFFLINAVWIFLNYCVTAQQAALHAVFLTSGMIFTEMITVWLVNGFTSGWLNQTLEISVLLSVAIPSKLLYLIATLIAAHCLPSERANNNNRKVILTLCLLPVSSIVVSCMATNIAFHSDMSGPVRQFLLLIVLTILPINLIYVVLYYQLQSINEKQMELSLSFQREQADLAYYQALQEQAEQQRAMVHDIKNHLQVLHGIAQQTNSAEIAGYIEKLEGSLVSIRKSRFCTDPILNLILLKADENCQKKKISFHCDVRENCLSALDAPSITTLFSNILSNAIEAAEKSSERMIEFSVVRKEEQGNVLISVENSCDLPPLTNGRGELITRKADKKIHGLGIKSINRVLKQHKGESTFYYDAVNKRFHYIILLPDTRIESRQR
287	c_000000000689	3263	3977	r	0		K!!!T	Transcription!!!Signal transduction mechanisms	DNA-binding response regulator, LytR/AlgR family (LytT) (PDB:3BS1)	two-component system, LytTR family, response regulator	Response regulator receiver domain	1	prodigal	v2.6.3	MRILFCDDDPKIVELLQSYVSEYFVQHSISCPEYAAFTSGDALVQADERADIAFLDVEMPGLNGIQVGSMLKEKNPNIKIFVVTAYPDYLDEAMKFHVFRYLSKPVDKERLFRNLQDALYQYNMESREYPIETESGVYVVRAEEILCAEATMRKVVIHTTAGDFPSTKPMSYWQETLTLPCFQQTHRSFIVNMHFVSTIEKDRILLRNGASSMYAYLTRRKYTEFKQAYLLYMESVK
288	c_000000000689	4226	5585	f	0							1	prodigal	v2.6.3	MLRKIILFVMIAVLSLCMTGCGQKTVAPFGVTGELKQLSGSDGPVEETWAYTENGKYSIDIQDKDAYIEYIEYATATATYLCADPSCAHNTDSCTSWIGKIQDAPGLFLNGDQLYLLIMGKVNNPASDVAPTLYAMNLDGSNRRIVTSFKEEETPCSGIAGDDHYLYYANVFPRDDGTVQRSICRCSIKNGKVETIYTFADNGANAIYESGVWKNNLVLKENLEDSAQIYLYNIETGNCSSHQIENCAGRIIGDQFVFIPHAGGKLKSLDLTTMTEKTLNSPEFTDTLKTVEGVYDGKLFFGAEIAAKVGEVDFHQNYPEKTAAELDKQCEYYVRSLLGDSITEEMTREEIYALPEAANIELPLNQFYIYDVETDACTVIRLYQDQEVLQTVLPMAETENDFLVWIGTIWRKAHQIDVDGVTSEIELPSPKLALISKEDYYAGNAAYIEIQS
289	c_000000000689	5644	6430	f	0		V	Defense mechanisms	ABC-type multidrug transport system, ATPase component (CcmA) (PDB:5DO7)		ABC transporter	1	prodigal	v2.6.3	MEKKAETATPCLEVQDLRKDYVTKRLFGHITEKKQALAGVSFTLNPGLYGLLGPNGAGKSTLINIITGSLKPDEGAVKWCGRSIRALDIDFRRILGYMPQQQGLYDSYTGRRFLSYMCALKEIPQKEVAVQVERSAKWVNLSDELDKRLSAYSGGMKQRLLLGSALLGNPKLLILDEPTAGLDPKERVRLRNLLADLAQDRIILIATHVVSDVETVATEILLLRNGQLVDQAPVKNLIDTYAPGSNLEGVYLSIFGEADGR
290	c_000000000689	6426	8784	f	0					ABC-2 type transport system permease protein		1	prodigal	v2.6.3	MRLLYSELHKAWGQRVFALCLAVLVAANLFLLYIGTKPKEGSASTTAYHAISNDLSGLNLAEQQDLIQGQIDLVYGVLQIEQMLTDSAGNPEWIAQARQEHADVFDKYEDAYRNKEYKLYTDNLNTEYVLLSQIKAELDTVAAYPEFLNEVQEKANRLSGLSIFQSSGSSYNQKNIEKTAKVYAGMNSVQINYVPQKGIYTALDYQFTDLILFAAILLIASLFVRQERDSGILNVIRTTPGGRLNTAVAKLVALAFSILAVILLMYGVNLIYCDITFGLGSLSRSIQSIPALMRCTMRVTVAEYLGIFLLAKWAGAFVMGLWVMLAMLWTQRTFSGWLLSIALPLMQWVVRTTIPATSHLNVIKYANLSSLMRTNELLGNYRNLYWFDTPVGLPLVEWLTAVIYGILLFGGFCLLFCFGQLQSAPAFTGLVRKRARTKPTTILRQESYKMFVLGGTAMVLLLFSGYQIWNVQSTENYINAEGIYYAYYMKQLEGPYTQETYDKLQAMQSEFEPIFALRQELQRGEITKNTYQLQMQAYYGLQEKLNVLQQITDEKLSYIKENPKAHLLYEPGWEDLFGFSGDDDLQDVLWAGLLSCLCFANLFAFEKKGGMRRVIKATPLGRRHTVRSKLIIGSVGAVGISLLTYVPHMVVAFRDYGLGEFFAPAMSIPAFHDVPSWIPLFFILLYGVVTRLLACFTMMLIVLWLSDRMTSTLSAMFVGTISFCLLPMLALSGLYFLRWMGFYPLFHAVEMLQRPVGVFATVLCMVLAASLCYLCTSDLYDRWED
291	c_000000000689	8898	9237	r	0						Domain of unknown function (DUF3784)	1	prodigal	v2.6.3	MMHTGTGIFFTVSAIILFVLSFLQFREKGFLLNNAYIWASKKEREEMDANKEAKCPHYRQSGYTFLLLGISFVTNALYCFLNLRWLLILFWILIAVTLIYAVISSIKMELHK
292	c_000000000689	9493	9868	r	0						Transposon-encoded protein TnpV	1	prodigal	v2.6.3	MKQTLFEQNGGTYTQQGDYLLPDVKLPNQSDFEIGPWGNRRRRYLKENHRVLYYNMLTSCTLYPHLADIEQQAQRMFDRLVDEFSDKEGVTEKLKAENQMLWVQRMNNIRNRAMEIVNAELIYA
293	c_000000000689	10302	11574	f	0		J	Translation, ribosomal structure and biogenesis	Histidyl-tRNA synthetase (HisS) (PDB:1KMM)	histidyl-tRNA synthetase [EC:6.1.1.21]	Histidyl-tRNA synthetase	1	prodigal	v2.6.3	MALKYTKPRGTQDVLPAESGKWLALEEKLRRITSLYGYREIRLPTFESTDVFARGVGDTTDIVGKEMYTFVDKGDRSVTLRPEGTSGTVRAVLEAGLLGSAPMPIKAYYLQSCFRYEKAQKGRLREFHQLGLECFGTNAPESDAEVIEAAAHILDEVGVKKVHLELNSIGCKCCRPNYHKALKDYFSGHKDELCETCLDRLDRNPMRILDCKCESCKKVAADAPVVLDFLCEDCQNHFDAVKRRLDDAKISYIVNPTIVRGLDYYSNTVFEFIHEGVGTQGTVCGGGRYNGLVEQFDGPSTPGVGFGMGIERLLLAAEDEGVALGLDESPVLYVASLGDAGKREAARVVAMLRHAGLYAEYDVVGRGLKAQMKYADKIGAKYTCVLGDDEVAAKKANFKKMADGTQTEAALDETLIGMLKEEV
294	c_000000000689	11577	13365	f	0		J	Translation, ribosomal structure and biogenesis	Aspartyl-tRNA synthetase (AspS) (PDB:1C0A)	aspartyl-tRNA synthetase [EC:6.1.1.12]	tRNA synthetases class II (D, K and N)	1	prodigal	v2.6.3	METMGNLRRTHYVGALREGDAGTEMTVAGSIARCRDKGGVIFADLRDTTGILQLIFDDATDREVFAKAETLKSEYVVIAKGTLREREAKTDKIPTGGVELFVTELRVLSGARTTPFELRDDIKVGEELRLKYRYLDLRRPEAHEPLMLRHRIVKIARDYYDQNHFVEIETPILAKSTPEGARDYLVPSRVQPGKYYGLPQSPQLYKQLLMLSGFDRYMQIARCFRDEDLRADRQPEFTQIDLEMSFVEEEDIMTVNEGFIKRVFKEVLNEDVQTPFLRMPYSEAMDRFGSDKPDTRFGLELCNLSDELAKSEFVVFKNALAAGGSVRCINVKGGADTLSRKVIDKLTDFGKTYGAKGLAYTRWTKDAKSSSFEKFLTEEEIAAVYKKADFAEGDVLLIVASEENSVVYASLGALRIEVAKRLELIDNSKFNFLWVTDFPLFEYSKEEGRFMAMHHPFTMPKTEDLDKVENDQGACRARAYDMVLNGCELGGGSIRINDPELQKRMFRALGFTEERARQNFGFLMEAYEYGAPPHGGMAFGLDRLVMLMLNRPSIRDVIAFPKVQNASELMSGCPETVEEKQLRELCIANTNKTEE
295	c_000000000689	13604	14219	f	0							1	prodigal	v2.6.3	MEQKELEFIEAVQGLQKRMQALGDARYTKENLERAQNRFSTAAQHWPVLAAYCQQQEWQYRFYKLFRDACEVLLKNGQTKEAYAMMEEGLLFAHSLASQVGSLHAVCRLEESYCELEQLFFEAEQYDYAILYNYRACKLAPHIAKVLGLEKAYVHLMAPCHVIAELAKKAGNRKLEGLALQELEIIDELREMSEKQLAAQKKPE
296	c_000000000689	14688	14886	f	0							1	prodigal	v2.6.3	MRSSTAANLVKGAAAGVVTGAALGMAGMYLMGGDKKRLKKTMKKAGKKARQALDGVEEMMDRRMF
297	c_000000000689	15097	15730	r	0							1	prodigal	v2.6.3	MKERLLQLDRAADDCIDILKIASADQNNVVVVDTYAYLSAVFAGISCAIAAKNEDVQELLSETCGDGPALFIANTDLGDFIFGEILNALLFGTAFSPFHTAKAVYQQLGRPMPDVTQQVTRIAGSIGSPALRVWNEQHSPYEEIKDAAESFLTIVQELGKTYSFEMFELPILFSRVLDKVLTECDDYYPADTDLPLMVTETFLTFGHFSL
298	c_000000000689	15845	17006	r	0		H	Coenzyme transport and metabolism	Phosphoglycerate dehydrogenase or related dehydrogenase (SerA) (PDB:3OET)	D-3-phosphoglycerate dehydrogenase / 2-oxoglutarate reductase [EC:1.1.1.95 1.1.1.399]	D-isomer specific 2-hydroxyacid dehydrogenase, NAD binding domain	1	prodigal	v2.6.3	MMNICTLNNISAAGLSKFNKNVMQITDDMSNAAGVMVRSAAMHDMDLPDSLLAIARAGAGTNNIPVDKCAEQGIVVFNTPGANANAVKELVLASMLAGSRNLIAGAQWAQGLKGQDGIAKLAEKGKAQFVGPEISGKKLGVIGLGAIGVLVANAAVALGMEVLGYDPFLSVDGAWKLSQEIKHVTNLADLYAECDYITLHIPATPDTKGMLNADAFNQMKNGVRILNFARGELINNADILAALKSGKVAALYTDFASEELLGVENVTVTPHLGASTPESEDNCAVMAAEELEDYLLNGNIRNSVNMPCVSAPRSAAARICIIHKNNPGVIGALSSTAGAAGVNIDNMVNKSRKDYAYTMLDVDVAPDDATIAKIAALDGVIRVRVL
299	c_000000000689	17037	18120	r	0		H!!!E	Coenzyme transport and metabolism!!!Amino acid transport and metabolism	Phosphoserine aminotransferase (SerC) (PDB:1BJN)	phosphoserine aminotransferase [EC:2.6.1.52]	Aminotransferase class-V	1	prodigal	v2.6.3	MARVYNFSAGPSMLPESVLKKAQSELLEYGTSGQSVLEMSHRSPVYDAIIKDTEATLRRVMNIPDNYKVGFFQGGASTQFAMVPLNLMTTGEADYLVSGQFSGKAAKEAEKFGKVNIVASTKEDNFTHVPDVDKVQYNKNASYIHICQNNTIYGTRYTKVPQVEGIPLVADMSSCIMSGPVDVSKYGCIYFGVQKNVAPAGMAIAIVREDLLGKADEKVPSMLNYKTIIDADSMYNTPPCFCIYMTGLVCHWIEDEVGGLDKMLEHNEKKAAILYDYLDSQSFFKNPVEKDSRSLMNVTFTSPNPDMDKKFCAEAAAAGFVNLKGHRSVGGMRASIYNAMPIEGVEKLVEFMKKFAAENA
300	c_000000000689	18491	19880	f	0		R	General function prediction only	Na+-dependent transporter, SNF family (YocR) (PDB:2A65)	neurotransmitter:Na+ symporter, NSS family	Sodium:neurotransmitter symporter family	1	prodigal	v2.6.3	MEKRERFGSRLGFILISAGCAIGLGNVWRFPYITGKYGGAAFVLLYLVFLLILGLPVMVMEFAVGRASQKSCAKSFDVLEKPGTKWHWYKWIGLGGNYLLMMFYTTVGGWMLAYVVKSATGTFKGLDAAGVGSVFENMLGNAGEMLGWMLVTVLIGFFVCSMGLQKGVERITKVMMSCLFIIMVALCIRSVTLPNAGEGLAFYLIPDFSKIFGQGWAHFGEVVYAAMGQAFFTLSLGISAMAIFGSYIDKDRSLTGEAVNIGILDTMVAFMAGLIIFPACFNFGIEPGEGPGLVFVTLPNVFNEMVGGRLWGSLFFLFMSCAALSTIIAVFENIISFSIDQWGWERKKAVCVNAILITLLSLPCVFGFNVWSGFSIPQIGNIQGIEDFLVSNNVLPLGSLFYLVFCINRYGWGWDNFVKEANTGKGLRFPMWSKWYLRVVLPILILIIFIMGYVPKIQAWLS
301	c_000000000689	20018	21413	f	0		R	General function prediction only	Na+-dependent transporter, SNF family (YocR) (PDB:2A65)	neurotransmitter:Na+ symporter, NSS family	Sodium:neurotransmitter symporter family	1	prodigal	v2.6.3	MENREKFSSRLGFLLISAGCAIGLGNVWRFPYITGKYGGAAFVLLYLLFLVVFGLPIMIMELTVGRGSQKSFARSFDVLEKKGAKWHCIKWVSLCGNYLLMMFYTTVAGWMLAYTVKSAAGTFKGLDADGVGTVFGSMLGNVGEVLGWMLVTVLIGFFVCSLGLQKGVERITKWMMASLFVIMLILCVRSMTLPGAKEGLAFYLVPDFDKLMGDGIGDLSEAVYAAMGQAFFTLGLGVGSMAIFGSYIGKERSLTGEALNIGILDTMVAFMAGLIIFPACASFGVDPGEGPSLVFLTLPNVFNKMPGGVFWGFLFFLFMSCAALSTVIAVFENIISFSMDQWGWERKKAVWVNGLLMALLSMPCCFGYNIWSKVQIPGIGDIQSIEDFMMTNNILPIGTMVYVLFCMTRWGWGWDNFIKEANTGKGLKFPKWARWYFTFVLPVLIVIVFIMGYVPKIQAWFGLG
302	c_000000000689	21667	22645	f	0		R	General function prediction only	ABC-type uncharacterized transport system, periplasmic component (PDB:3LFT)	putative tryptophan/tyrosine transport system substrate-binding protein	ABC transporter substrate binding protein	1	prodigal	v2.6.3	MKKILALVLVMVLALSMAACGEPASEPASGAAKSPADMKIGIVQLAEHPALDAACNGFVETLVAAGFSKENIDIQNAQGEQSNCAPIVNKFVSSDVDLILAIATPAAQAAAQGTSEIPILVTAVTDPAAAGLVESNEKPNCNISGTSDMNPIAEQVALIPQFDPDAKKVAVLYCSSEANSKLQGDMAVAEIEKLGMTASVYTVSESSEINATVTQITEECDALYIPTDNLFASNMMAVSQITVPAKMPVICGEENMVKQGGLATYGLNYTELGKLTGQQAIDILVNGKNVAEMPIGYSPKESLSVTVNEENAAAIGVEVPADLQK
303	c_000000000689	22776	25548	r	0		L	Replication, recombination and repair	DNA repair exonuclease SbcCD ATPase subunit (SbcC) (PDB:3QKR)	DNA repair protein SbcC/Rad50	AAA domain	1	prodigal	v2.6.3	MRPIRLIISAFGPYAGKTELDFDKLGQSGLYLITGDTGAGKTTIFDAIAYALYGEASGSSRKADLFRSKYALPETPTLVTLTFRYGSKQYTVSRNPEYQRPKKSGEGMTVEKANAELHYPDGRVVTKLREVNQAIIDIMGIDYNQFSQIAMIAQGDFMKLLLASTEERKAIFQKLFRTRSFAALQMQLKDAAAGLRGDYSSLQQSIAQDLESMQADESNPLSVQVSLAQEGKLPFSEVSPLLEALLKQDRTAIRQLEETENALESRLTGITKLLTQAESWQNARTSLADCKKKQEVQTAAMQELQKKLAEAETKRPLLEQYSSRIAALDAQLEDYTALETEKNQERELEQAVQQDAENQKKFQKALDTIKQEIDAMQKQLLQLKDTGEEQAKAAAALDRLNRQDEELNAFSENLFACSEAKAALEKAQAHYTNLSDLADAAKDRYDALHRAYFDAQAGILAESLQPNTPCPVCGSCSHPHPAVKSAASPSKKELDKEKAAADTAQKNADAAGLAAHEKLAAHQEKEAALKKQAALLFPNCDGNAADYSAMCRAQRQNCQKAARDAEKSLSLLQKKQKERQKLEEALPRQQERLPKGEACLQQANIDAAAHAASLAHTKQQISVLSQKLSFATRQEALAAKKQLAEKKAALQKELDLAAAQCTECEKTIAALQAQAAECRKLLANAQEVDLTAQKTAQEELRRQKEQCTAGQKRIYARLRQNEQVQQHFQEKSVRMESVGKRYTMLQNLSDTANGNLSGKEKIMLETYIQMTYFDRILHHANLRLMAMSNGQYELRRRTEAENNRTQSGLELDVLDHYNGTLRSVNTLSGGESFKASLSLALGLADEIQTSAGGIRLDTMFVDEGFGSLDEESLEQAFRTLSSLSGGNRLVGIISHVSELKERIENKIVVTKDRDRGSIAKINP
304	c_000000000689	25544	26684	r	0		L	Replication, recombination and repair	DNA repair exonuclease SbcCD nuclease subunit (SbcD) (PDB:6S85)	DNA repair protein SbcD/Mre11	Type 5 capsule protein repressor C-terminal domain	1	prodigal	v2.6.3	MKFLHLSDLHLGKRVNEYSMLDDQAYILKEILQIVDDEQPDGILLAGDIYDKSIPPAEAVQLFDDFLVQLARRKQQVFIISGNHDSPERLAFGGRLMDTSGIYLSPVYDGSVSCYTLEDAAGPVHIYLLPFLKPVHVRRFFPDETIESYTDAMDYVIRQMNPDQSHRNILIAHQFVTGSSRCDSEELSVGGTDNVDVSVFAPFDYVALGHIHSPQRCQSDRVRYCGTPLKYSFSEAKDQKSVTVVEMPEKGSLSIRTIPLTPLHDLVELKGSYEALTLKSFYESTTYQTDYTHITLTDEEDIPNAIGKLRTVYRNLMKMDYDNTRTRSNAEITGDADVETKSPLTLFSEFYELQNNHPMSEEQKAVVIDMIEKIWEDRT
305	c_000000000689	26981	29594	f	0		P	Inorganic ion transport and metabolism	Magnesium-transporting ATPase (P-type) (MgtA) (PDB:1IWO)	P-type Ca2+ transporter type 2C [EC:7.2.2.10]	E1-E2 ATPase	1	prodigal	v2.6.3	MKLLGLTEEEVKKSRAEHGENKLTQLPPVPLWKRILDGFRDPMILILLVALAVQVVLFFLDEAEWFEPVAVLTAILIANGVSSVSENRQEGKATALKAEEEAGEKTRVIRNGWLREIPVSEIVVGDIVFLQAGDKIPADGEMADGEIRVDQAALNGETEEAGKRPFADGEAFNKKDLLNKGYVYRGTVVCGGEGYMRVDSIGDATLFGQLALEVQEETRATPLQVKLGKLAKQISCFGYLGASCIVIGILAKTLLSGGVPTDVYGWIGLLMNAVTVAVTIIVCAVPEGLPMLTSILLSFQSLRMAKDHVLVRKINGLETAGSLSILFSDKTGTITEGRLSVVEMATGNVNVFKDFSSMPPRLAQDVAAGIGINNSAAVSEGNIIGGNSTDRALMSFLVEKDGIRNMPSKEEVRSFDAFDSNKKCSSVTLRHEGENLVYTKGAPEIILEKCTRYLDEQGREKELVEKNYLTAYLDTQAGRSMRLLAVAKRAENAPEDAMTLVCVLSIRDNVRKEAVEAVREVQGAGIQVVMVTGDRKETAAAIAREAGLLKADTDVALTSGEMAEKSDEELKELLPRLRVVSRALPTDKSRLVRLAQELNLVVGMTGDGVNDAPALKKADVGFAMGSGTEVAKEAGDIIIMDDNFSSIEKAILYGRTMFKSIRKFLVFQLTVNVAAVLTCFIGPLLGQNVVMTVIQLLFVNLAMDTLAAIAFGSEPAQKEYMKEKPIPRSEGIVTKKMLEQVLAGAAYITAVCLGILFFPPLRGLFGQVDTIYLRSALFATFMMTITLNGFHARTEHCNPFYRLGRNKNFLLVTGTLLVMQFLFITFGGAVLEVERLSAETWLICLGLAALVLPLQTAVKAIGSRLEEKNG
306	c_000000000689	29629	30262	f	0						TerD domain	1	prodigal	v2.6.3	MNETVQNGQTVKLQGSDGKTPKIIVDMAWDATKYKEEHPAERKEMACTLVAFLINKENGELCSCTDILDSQNTSHYSGCCMHLGSGLPGMMGASGEQIFFNLPEFPERYSKIVLCAHTTGGPLFGLDDLQLLMFHLINLSEGTQLCTYVPPLGDFDKKNLIFGELTREQDGWSFTAASEQTDDSELLKLAENFMKSRPKDWMEEELEQVK
307	c_000000000689	30389	31709	f	0		C	Energy production and conversion	Na+/H+ antiporter NhaC/MleN (NhaC)		Na+/H+ antiporter family	1	prodigal	v2.6.3	MKKGNPAALLPIGVFFVIYLGLGLTFEYGLKIPMGFYKVPVVTAFLIAILVAFLQNRKLSFNQKMELMGNGLADKNIITMLLIFLIAGTFVGVVGRSSAQSVAYFMLSVVPARFAMAVLFVVACFVSTAMGTSVGTITLLTPIAVEVAEASSLNMVLCISTIIGGAMFGDNLSFISDTTIAACNGQGCAMRDKFRGNFRIALPAALVTLVLVLALSWDKAPQTITGDYNLVQIIPYVLVLIGGILGMNVFLVLLVGILSGAVIMVATGQTAMVDLLESMGTGAANMFETCMVAVLVAGLCALIREYGGFDALLYGIRKIFKGHHGGQLGVGLLVGMMDITTANNTVAIVMANPIAKEMSRDYGITPQRTACLLDTFSCIFQGMIPYGAQMLVAIGVAADMGFQVSAFQLMRYLFYPYLLLFFSVAAIYISRKKEQKANS
308	c_000000000689	31820	32720	f	0		R	General function prediction only	Radical SAM superfamily enzyme (YhcC)	uncharacterized protein	Radical_SAM C-terminal domain	1	prodigal	v2.6.3	MYWNSLNEALKKQYGCKVYKLSLSSGCGCPNREGTGRGCIFCDGAGAFAAQGTIEQQLCQAKKRVAAKIKGEAKYIAYFQSFTNTYAPVSYLEPLFQAAMAPPDVVALSVATRPDCLGEDVLTLLSRCSREKPVWVELGLQTIHEETARYIRRGYPLPVFDKAVRELKARGITVIVHQILGLPHETPEQMVQTSRYIGQSGADGIKLHLLHILEGTDLADAFRRGEVPVLEQEEYIRILERCVENLPREMVIHRLTGDGAKRDLLAPLWSGDKKRVLNAIHKTFIQDNVEQGRLFEKEP
309	c_000000000689	33062	33602	r	1		V	Defense mechanisms	Na+-driven multidrug efflux pump, DinF/NorM/MATE family (NorM) (PDB:3VVN) (PUBMED:29915058)		MatE	1	prodigal	v2.6.3	MLHMGNAHVAVWNVVQNIYTLLLMPTVGITQGVQTILAYFSGQGKEKEKQQAIRSTMVGTILYGFLAALGVFLFGGRLLSLFVDSNQVLQLAGIVLKIVFVSFPLMGVFYTIMTLLEVTEHELKAVGLILTRQVFLMIPLVYLLPILFPHLSVSVFLAVPIADLLAMVTAVMLSRISKQ
310	c_000000000057	468	891	r	0		C	Energy production and conversion	Flavodoxin (FldA) (PDB:1AG9)	flavodoxin I	Flavodoxin	1	prodigal	v2.6.3	MSKVAVVYWSGTGNTAAMAEAVAEGATAAGAEVSTLTSAEFDDSMMDNFDAIAFGCPAMGAEVLEEEEFDPMFTACEGKLSGKKIALFGSYGWGDGEWMRSWEERCMGDGAQMACDFVIANNAPDDDAIDACKAMGEALA
311	c_000000000057	932	1484	r	0						Protein of unknown function (DUF3793)	1	prodigal	v2.6.3	MPDELLIRHCSPTLAGLKTGNLFLVPFNSVKQMREDLRHLNRRLSPKGLRILPVKYSDTSALLYFYRPDCLKADLQKQDALELLSELGYTTSSPDCCIAKLISKFQKSKEFPHEIGLFLSYPAEDVRGFMENKAANYKCRGLWKVYGDAEQAQKTFRRFQQCTNAYSEQWACGKSIEQLIVAV
312	c_000000000057	1654	2605	r	0		K	Transcription	AraC-type DNA-binding domain and AraC-containing proteins (AraC) (PDB:1BL0)		Helix-turn-helix domain	1	prodigal	v2.6.3	MAASHPIAEFTHPTAGEQTVTHYQNRGGELTMTAYEVFPGIRLLYQDVRLRRCGHIGNAGSNILEINHCSHGRLEYSADEAFCYLTPGDLSVSRHSLLDGHLFFSCGYYQGVTLQIDMEKTPRCLSCFLQDVPVEPAVLIKKFCQKKKDIFIARGNDHLEHIFSELYSIPEEVKKGYLKIKVLEILLFLSCMSVSEQEERPVCTAGQVELAKRICRFLTAHMDERITIDDLSGLFHTSPTQIKTCFKSVYGSSVYSFIRTQKMQSAAVMLADGDKTILEISNLHGYDNGSKFAKAFCDVFGTTPNDYRKHHWKSDI
313	c_000000000057	2692	2950	r	0		P	Inorganic ion transport and metabolism	Copper chaperone CopZ (CopZ) (PDB:1AFI)		Heavy-metal-associated domain	1	prodigal	v2.6.3	MFQITVGIDGMMCGMCEAHMNEAFRKHIDVKKVTSSHAKKQSVIITEEDAKEEDVRKIVADTGYTVTSFEKVPYKKKGLFGLFGK
314	c_000000000057	2962	5248	r	0		Q	Secondary metabolites biosynthesis, transport and catabolism	Predicted ABC-type transport system involved in lysophospholipase L1 biosynthesis, permease component (YbbP)	putative ABC transport system permease protein	FtsX-like permease family	1	prodigal	v2.6.3	MLFKKLWRTMGLYKAQFISMILMTTLGLGVFVGFHMEWYTLDTRTSSFNEDTGFADYRIYSETAFTEEDAEKISELEGVDALSRVLSVVADVKDTDEDTLSLTVTENEEVTGFIVTDGAAYDKNDTEGIWLSDLYAKANDVAVGDTMTLVVQNIEIEGTVRGLAKSSEYTLCVRDASQLMPDYNNHGFAYISPAMYEDVMPMAFYPSLHIRSNLDESLLEEKAEEILGYQPHILNKEYFASYAAPQSEITEGKVMATLLSVIFLVIAILSMVTTMHRITSQEKTQIGTLKALGFKDRRILRHYTSYAVMIGLIGMLLGSALGYFLCATIMDPNGPMGAYIDMPSWKLAFPIFVLPVMLLILLGLAFIGYLSTRSMLRGTAADALRPYTPKKIKPLRVEKTKWFHKLSFGSRWNMRDTLRHKSRTAMSIFGVVSCTVIILACLGMRDTVYNYLNKIYYPSMNYESRLFLSDEATDEDRSRLSERYGKDTSQSISVKIENDKAISLYTYHLEGDSVGFISESTDPLTLEDHGVYICLRIANAYDLQEGDSITVSPYGTDDTYTMEVAGIIRSTMEENIIITDAYAEEVGLTYTPDSIYSSTKSAEITSEPAIAAVQSRHAITSSFDSFVEIMNSMIVIFIVVGIVLGVVVLYNLGVMTYTERYRELATLKVIGFRDKQIAHLLHGQTLSFTLFGIVLGIPIAVVLLHVLMNQLAAEYEMSSYLAPLSYFISIAITLGVSGLVSLMTSRKNKKIDMVAALKCAE
315	c_000000000057	5262	5964	r	0		M	Cell wall/membrane/envelope biogenesis	ABC-type lipoprotein export system, ATPase component (LolD) (PDB:5GKO)	putative ABC transport system ATP-binding protein	ABC transporter	1	prodigal	v2.6.3	MAIVELKDVSRIYRNGNHEQKALDHVNLSLKEGKFVVILGPSGAGKSTLLNMLGGLDSPTSGTIVVDGKDISTLSNDELADYRAAKVGFVFQFYNLVPTLTVHENVKLVSEIAPDALSATKMLEDVGLADHLKNFPAQLSGGEQQRVSIARALAKNPKILLCDEPTGALDSQTGVMVLKLLLKMAREYGKTIIIVTHNQNIAQMADTVIHVKNGKIVLQEEQENPVSADEIDW
316	c_000000000057	6340	7300	f	0		R	General function prediction only	ABC-type uncharacterized transport system, permease component	putative tryptophan/tyrosine transport system permease protein	Branched-chain amino acid transport system / permease component	1	prodigal	v2.6.3	MLETIGRMSMGAVAQGLIYGILALGVYITFKLLDFADLTVDNSMCTGGAVCTMLLINDYPMWFALCLAFIAGMLAGAITGFLHTTLKIPAILAGILTQLALYSINMRIMGGKANQAFLRNPELVLPGEKAQVETLVAIGNSEKTILAAGLIVLGVVIVLYWFFGTEIGCAIRATGNNGKMARALGVSTGAMTVMALMLSNGLVALSGALFAQYMGSSDINHGRGAIVIGLASVIIGEVVFGTRFNFFYCLCSIVGGSVIYQFVMSLVTLTVGHGLISSDKKMISAVLVVIAMAMPVFKDKWKASKNAKALSRPAQKEAQ
317	c_000000000057	7301	8096	f	0		R	General function prediction only	ABC-type uncharacterized transport system, ATPase component (PhnK)	putative tryptophan/tyrosine transport system ATP-binding protein	ABC transporter	1	prodigal	v2.6.3	MLKLEHINKTFNPGTINEKKAIIDLNLHLQEGEFVTVIGGNGAGKSTIQNLICGAYPPDTGRVMIGGVDVTRWSEHKRAKLLGRVFQDPMMGTAANMGIEENLAMAYRRGKHRSLTWGISNKERELFRERLADFGLGLEDRLSAKVGLLSGGQRQALTLVMATMQKPKVLMLDEHTAALDPKTAAKVLEMTEKIIEADHLTTMMVTHNMRDAIRYGQRLIMMYDGHIIYDVAGEEKKNLSVEDLLHKFEQASGGQFANDRMLLG
318	c_000000000057	8150	9011	f	0		S	Function unknown	Uncharacterized conserved protein, UPF0160 family		Uncharacterised protein family (UPF0160)	1	prodigal	v2.6.3	MYEIPKKAFTHGGKFHADEVFATAVLRFLNPDMKVQRGFRVPEHFDGIVYDIGFGVFDHHQQDAEKRPNGVPYAAFGLIWREFGTRVLALFMPPEAVEEEAVRFDEKFIQHIDKDDNTGCGDILGDLIGTFNPCWDSDAAPDDCFAEAVETAGLILKKRFESLAASVRARKMAQDALETIEDGIVVLPSYAPWKGVLVGTDAEFVIYPSQRGGYSAQCVPNADQTHTLKFPFPAAWAGKSEEELPQISGVPSLRFCHNSGFLVSTSTVEDAKKACRLARETAETRA
319	c_000000000057	9216	10404	r	0		R	General function prediction only	Predicted ATPase, AAA+ superfamily (Atu1564)	uncharacterized protein	Protein of unknown function (DUF815)	1	prodigal	v2.6.3	MELACLSKRAHALVLFRRLSARPLFAALLRLLECETEEAYVELCRAVYAEGGNLTDALTEAVLQDENEYLLCAARGGQLPPVMEKALETELTTLQQLCTLTSQQLHTVLQLPDYLPDYGTHTQDLPSLYHTRLARAPKDGCGIFALYRAFLLQDGNLVPVKAPDSIRLSDLPGYEQERSRIVANTKALLAGKPANNVLLYGDAGTGKSSTVKALLNEFAPDGLRLVEVKKQQLYQLPALLDTLADNPLKFILFIDDLSFTQNDDNFAALKAILEGSVSAAGKNTLVYATSNRRHLLKETFQERSGDDLHLNDTREETRSLSARFGLTVTFSRPEKERYLQIVTHLAQTAGIPTDKKLETAAEAFAIRAGGRTCRVAQQFITERSATRFVQKETGE
320	c_000000000057	10888	12082	f	0		E!!!R	Amino acid transport and metabolism!!!General function prediction only	Threonine deaminase (IlvA) (PDB:3IAU)!!!Uncharacterized conserved protein, contains ACT domain	threonine dehydratase [EC:4.3.1.19]	Pyridoxal-phosphate dependent enzyme	1	prodigal	v2.6.3	MLTLDKIYHAAFVLKDVARKTDMIYAPKLAPGCEVYLKTENLQVTGSFKLRGAYYRISQLSEEEKSHGIVACSAGNHAQGVALAAQKNNIPCVICMPDNAPISKVENTKSYGAEVKLVPGAYDEAAAYAAQLQKESNYTFIHPFDDPDVIAGQGTIGLEVLEQLPDADVVLVPIGGGGLCSGVAYAVKHLNPNCKVYGVQVAGAPSMVNAVANKEIATLPKVDTFADGIAVKRPGDLTFKLISEYVDGLVTVSDDEVATAILALIEQHKMICEGAGAVSVAAAMFGKVDLKGKKVCCLLSGGNIDVNILSRVINRGLLKAGRSAELTIALIDKPGQLTGVSRIISEHGGNVIGVYHDQGAEDMAINSCFLKVKMETRDAQQVQEIREALIDEGFTLV
321	c_000000000057	12231	13437	f	0							1	prodigal	v2.6.3	MNTLVELFDKEPIENILSTRVFRPKTTIFICDSRTPERKRRVVRTMLQNWGMDTEIKFYEVDTDHIEHITHTLERVLQTYPDAVFDFAGGKDLMLVAAGIFCKEHHVPGFFVDMATLHFHDVFDCGDLKKEFILPRFRVKDILAGAGACIEGYGHYRPEKTDVEMADDVLKVWKILYRDQSAFSGQVNWFQQVLKANGNPAPSLSVCAPKLIHVNNRMEVKVRPAVLDALEQEGILTRLSYEKKQVSMTFKNAALRNCLTSYGIWLELYGFITAYRTAWFNDVKTSVLIGWTQESEMPRSITRNEIDIMLVKGVTPVFISCKMGHPTPLALSEIRLLSGRFGGVLAKTVLLTASDVFHQNRAVYNRARELNVAIIDRNDFEENAVARRLQEVAEGKFQYRK
322	c_000000000057	13505	14579	f	0		E!!!H	Amino acid transport and metabolism!!!Coenzyme transport and metabolism	Branched-chain amino acid aminotransferase/4-amino-4-deoxychorismate lyase (IlvE) (PDB:1A3G)	branched-chain amino acid aminotransferase [EC:2.6.1.42]	Amino-transferase class IV	1	prodigal	v2.6.3	METIRVELTKNPKQKPVDEAKLGFGTVYTDHMFVMNYDEGQGWHDPRVVPYAPLTLDPAAMCLHYGQTVFEGLKAYRAADGRILLFRPQENFARLNVSNERLCIPQLDEELCLEGLKKFVEVEKDWVPHSKDTSLYLRPFIIATQPQLGVCASKNYLFIVIASPSGPYYAEGLNPVKIYVETNYVRAVKGGMGMAKTGGNYAVSLKSQVEAHDQNYSQVLWLDGVERKYIEEVGAMNIFFVVDGEVLTPMINGSILSGITRKSVCELLRKEGYKVSERRVSIQEISDAYDAGKLDEVFGTGTAAVISPVGTLKWGDKVMEIGGGKIGKLSQHLYDTLTGIQWGEKEGPAGWSVEVCK
323	c_000000000057	14681	15509	f	0		R	General function prediction only	Metal-dependent hydrolase, beta-lactamase superfamily II (PDB:2P4Z)	7,8-dihydropterin-6-yl-methyl-4-(beta-D-ribofuranosyl)aminobenzene 5'-phosphate synthase [EC:2.5.1.105]	Metallo-beta-lactamase superfamily	1	prodigal	v2.6.3	MLTLTVLCENNPPHSRILKEEHGLSYFIRSNGTTVLFDCGQTGVALENAEKMNTPLEQTDYVVLSHSHYDHAAAYPLFAGIGVTCPLVTGSAFFEPKYSHRKDTEVYTYLGCGFGPELLEHFKIERKVCGDKLELGGGLFAVSNFTRTTGYETIPERFVKNFPAPTQDDFEDEVCIVAEKKDSLVVFCGCSHPGVINMLQTVQRRFGGKRIETVIGGAHLAKASEERLEKTAQALADFGVQHLYLGHCTGDSINPVLEKKGLSNLALCAGDCVVL
324	c_000000000057	15704	15971	f	0		S	Function unknown	Uncharacterized membrane protein MJ1443, UPF0132 family			1	prodigal	v2.6.3	MDKKTTSIIAYVTWIGLIVAFCAGDREGAKFHLNQALVLWLFSLLSFIPFVGWIWGIFIFVCWVMGLINAINQEEKEIPLLGKIRLLQ
325	c_000000000057	16071	16815	r	0		G	Carbohydrate transport and metabolism	Phosphoglycerate mutase (BPG-dependent) (GpmA) (PDB:1E58)	2,3-bisphosphoglycerate-dependent phosphoglycerate mutase [EC:5.4.2.11]	Histidine phosphatase superfamily (branch 1)	1	prodigal	v2.6.3	MKLVLIRHGESVWNKANLFTGWTDVELSEKGCMEAKEAGKALKEAGFDFDVCYTSYLKRAIHTLQYALDEMDRAWLPVNKSWKLNERHYGALQGLNKSETAEKYGEDQVKIWRRSFDVAPPALAEDDERNPALQEQYRAEKGEKLPLGESLKDTIARVVPFYENVVLKDMKAGKRVLITAHGNSIRALVKYFENMSEDEILDVNIPTGIPLVYEFDDNGKFLSKQYLGDQDAIAAKMQAVAKQGSKK
326	c_000000000057	16936	19876	r	0		E!!!T!!!T!!!T	Amino acid transport and metabolism!!!Signal transduction mechanisms!!!Signal transduction mechanisms!!!Signal transduction mechanisms	ABC-type amino acid transport/signal transduction system, periplasmic component/domain (HisJ) (PDB:1GGG)!!!GGDEF domain, diguanylate cyclase (c-di-GMP synthetase) or its enzymatically inactive variants (GGDEF) (PDB:6D9M)!!!EAL domain, c-di-GMP-specific phosphodiesterase class I (or its enzymatically inactive variant) (EAL) (PDB:2BAS)	polar amino acid transport system substrate-binding protein	EAL domain	1	prodigal	v2.6.3	MKRASALFLSILLCIGFILPFFHTSDVFAAASAPVIRVGVYPFAGFQDPDGKGGYTGYCIDYLEEIAKHTGWEYQYVEYDNWDSCYSGILNNEVDLIGGTVLADYRTKNVSFSQFPMASSYLCLYVLDSNQEYAYNDYSHFSGLRIGLMLGEPRNNRLQEQLTNKGVVAYRKYYSTQEEAIEALHNGEVDAFLGDRLYYVQNEHSIADFGLVNLYFMFNKNHPWLKKKFNAAMEDVLIENPNYNTMLFNKYYASQNTPSPVFTVEEKAFIEEHSTIKVWYDENWAPVSYQSGTEAAGIAPDLLRAIGEQCGITFEFQPMGQRTVKELSLKASPNDIICSLTNSPDLLEDTDLSVTKSYLDLPILLVGKQGNSYAVDQEGSVALLRGSINMQYYVAERWPNLTPETFSSVDECFAAVTSGRCNFTIQPSYVVNDYLQRQTSQVLSTVSTSYNFYPLCIGLLPNAAPELCSLLNKGIVSLSESECGNIILENTVSSPYKISFLTILQKNAWLISLIILIVLGTSVGYIAWSRKKISHIAYRDPLTNCYSYAGFARDANDILSHRSTGEWALVTMDIDGFKLINNTLGREEGDKLLIGLTHALQKALRKNELLCRSSADNFILLLRFTTVEELRSRMYDFDENLILHQTSGIPFKHQILTCGVCTTDTGDRDLYTMVGNANLARKSAKSAHHSNAVFYNKEMHIKILQDREIESSLLPALRNHEFVVYLQPKYALSNKKIVGAEALVRWQHPSKGLLLPGKFIPLAERNGFVTEIDFYVYREVFQSMRRWIDAGHAPVRVSMNVSRAHLQNPNFCAQLCALADEYDIPRQYIECELTESIFCDNLAPLIQFIQALKDAGFWVSIDDFGSGYSSLNMLKEIPVDVLKLDREFFYHSDSTERGRIVIASVIRMAKSLNMEVISEGVETEEQATLLNNLECDMAQGFLFSKPLPLTLFAESLLSQETGSPVTISEEDVQNYLSKQ
327	c_000000000057	20093	20486	f	0						Domain of unknown function (DUF3783)	1	prodigal	v2.6.3	MKAYPRKPNPKCMLLYGFSPAQLAEINRLAVKQGIQCREVTPFSAGATVEELFSGNAAENPEHAPVMPVQKFAVLDGFGKEVQPALDILNRTASGVIKAIRTAHNNGWHFDALCSAILEEHEAIRRELEK
328	c_000000000057	20482	21757	f	0		M	Cell wall/membrane/envelope biogenesis	Membrane protein involved in the export of O-antigen and teichoic acid (RfbX)		Polysaccharide biosynthesis protein	1	prodigal	v2.6.3	MRKEKDPTSLKNNFLWNTVGNLGYQGCIWLMSWVVLLLSGPEDNGILAVAMAQSNMFFTVAIYGMRAFQSSDLEGKYTDRVYVGSRFLTTGIAFLCCCGAVLVWGYGPETALPVLFYMLFRISEAFMDVLHGIDQRVMRMDIVGKSFLARGILSLAVFTGCLLCGLSLTGSILLMAAASFVLVVLYDVPRAKKLGDFTRSFSAKAMWTLLAECLPLVAYAFLNTAISNLPRVSLEDIHGKEAAGIFAAIAAPTLLVQMGATYLFTPLITGFATAYRDNDRRAFGRLLRRVTLAMLGIGVISVIGGFVLGDWGLQLLYGGNPDTITGVMREKALLVPVIVTAVMTAFALFFNMLLTIIRDFKGLVLANVAGLAVCVLLCQPLIQSYALQGANLVMLLAILVQLAGLLISGAIRVKKKFAGTDGQS
329	c_000000000057	21842	25388	r	0		C!!!C!!!C!!!C	Energy production and conversion!!!Energy production and conversion!!!Energy production and conversion!!!Energy production and conversion	Pyruvate:ferredoxin oxidoreductase or related 2-oxoacid:ferredoxin oxidoreductase, alpha subunit (PorA) (PDB:5C4I)!!!Pyruvate:ferredoxin oxidoreductase or related 2-oxoacid:ferredoxin oxidoreductase, beta subunit (PorB) (PDB:1B0P)!!!Pyruvate:ferredoxin oxidoreductase or related 2-oxoacid:ferredoxin oxidoreductase, gamma subunit (PorG) (PDB:1B0P)!!!Pyruvate:ferredoxin oxidoreductase or related 2-oxoacid:ferredoxin oxidoreductase, delta subunit (PorD) (PDB:5C4I)	pyruvate-ferredoxin/flavodoxin oxidoreductase [EC:1.2.7.1 1.2.7.-]	Pyruvate flavodoxin/ferredoxin oxidoreductase, thiamine diP-bdg	1	prodigal	v2.6.3	MSGIKRIRKSMDGNNAAAHVSYAYTDVAAIYPITPSSPMAEMTDNWSANGLKNVFGQQVQVMEMQSEAGAAGTVHGSLAAGALTTTFTASQGLLLMIPNMFKIAGELLPCVIQVSARTVATHALNIFGDHSDVYACRQTGFAMLAESNPQEVMDLSPVAHLSAIQGRVPFINFFDGFRTSHEIQKIEVWDYADLEDMLDWDAVAAFRSHALNPEHPATRGSHENGDIFFQHREACNRYYDALPAVVERYMQKINEKLGTDYGLFNYYGAPDADRVIIAMGSICDVTEEVIDYLNAKGEKTGLVKVRLYRPFAADKLWEVLPKTVQKIAVLDRTKEPGALGEPLYLDVMTALAQRGFAGKVVGGRYGLGSKDTPPSSVFAVYRELEKETPRHGFSIGIVDDVTGLSLPEEENTPNTAAPGTIECKFWGLGGDGTVGANKNSIKIIGDNTDKYVQAYFQYDSKKTGGITISHLRFGDKPIRSPYYINKADFGACHNPSYILKGYRMVRDVKPGGSFLINCQWTPQELDRHMPAKAKRYIAKNHIHVYTVNAIDLAREIGMGKRTNTILQAAFFALAKVMPLEESIRLMKEAAKKSYAKKGEAIVEMNYRAIEAGAKSFVEFDVPADWADAQDKPAVLHREGPPATVKMVNEILDHVGRMDGDSLPVSVFLDHADGQFEQGASAYEKRGVAVDVPVWNPDNCIQCNQCAFVCPHAVIRPFAMSAAEVEAAPAALKSKKMIGKGCEDYQFAMTISPLDCMGCGVCANVCPAPKKALTMVPQESQWEQQAVFDYAIHHVTKKENMPPEGSVKGSQFNQPLLEFSGACAGCAETSYARLVTQLFGEQMYISNATGCSSIWGGPAATSPYTANYRSGRGPAWANSLFEDNAEHGLGIHLGQKAIRSKLIGWLQELHGTDSALDAAIDLFLETCEDSRQNAAATDALIAALQQHPAHPLCRKILQEKEYLSKKSTWIFGGDGWAYDIGFGGLDHVLASGEDVNVFVFDTEVYSNTGGQASKASQMGQVAQFAAAGKSIGKKSLAEIAMSYGYVYVAQVAMGANQLQTVKALTEAEQYHGPSLIIGYAPCEMHGVKGGMGNSQLEMKRAVEAGYWNLFRYNPALKAEGKNPFSIDCKPPTASYEDFIRSETRYSRLELTFPDRAEHLFKRAADLSADRYEHLMRLVELYR
330	c_000000000057	25890	27108	f	0		R	General function prediction only	Hemolysin-related protein, contains CBS domains, UPF0053 family (TlyC) (PDB:2NQW)		Transporter associated domain	1	prodigal	v2.6.3	MDPDGLSTVLMCAGGLVAALFSLYFGAEIYRDSEEEETYLLGFSNGAAGIGAFMLFGTGCFLWGSCLLLPWWGALLSCIGLALVLVALTALGTATAEKTAGSALGKIVCGCGRALGMVLTAPAKAIFRLCGLKAEDDVTEDEVLDMVDSLADANDAGSTFNESQAEMISGIFELDDVTAGEIMTHRTEVVAVEENQLAGEVVPLAVQEGLSRLPVYQKSLDNVTGILYVKDLLGLYINGKEQAQRPIKAFMRSAMFVPESCRARELLLDFKAKHMQIAVVVDEYGGTSGIVTMEDILEEIVGNIQDEFDNEEEMIVPCDNGFICNGSVDLEDLFDAFDLELPEEDEIDEDGTFDSVSGLITQRLGRIPTADEVVDISFCGVQFHVLEVSDRRILKVRCTREQPEA
331	c_000000000057	27236	28541	f	0		E	Amino acid transport and metabolism	Arginine/lysine/ornithine decarboxylase (LdcC) (PDB:1C4K)	arginine decarboxylase [EC:4.1.1.19]	Orn/Lys/Arg decarboxylase, major domain	1	prodigal	v2.6.3	MTDTPFFDRIQELSRKDAWLHVPGHKGNPTAMPALAAALPYDLTEIEGADDLQNPVDVLAQSEANMTKAFGFGASLYTTFGCSCAIKAMLTLFVKPGQKVLMSRGSHVSAVRALAFLGAEPVWIYPDEENRLSLSEAELLLQKHRDIGAVYVTSPDYHGFLADIAGLAQTAHRHGVPLLVDNAHGAHLRFCTPNRHPLQLGADASADSIHKTMPCLTGAALLQLKDAALSRQARWALNFHGGTSPSYLILTSMDLCADALLNRTPDYDKTAARIAETAKKFPRLVLQSPQHDPCKITLCPAAVGCTAEELAERLNKAGVPPEFTGVRYVVLMANPYNTEEAFARLEEVLQKLEQKSPVPCEITMPHPYQACSLREAVLAERETVDTEKAVGRIAARVVTPCPPGVPAVMPGEVVDADCVQLLRKSGILKIDVVK
332	c_000000000057	28596	28920	f	0		T	Signal transduction mechanisms	Cyclic di-AMP receptor DarA/PstA (DarA) (PDB:3M05) (PUBMED:25433025)		Cyclic-di-AMP receptor	1	prodigal	v2.6.3	MKLVIAIVNKDDSGAICRALNKDGFFVTKLPTTGGFLLSGNMTLLCGVEDEKVDEVIEILRREGRQRTEMVPTTASFGIGLSTAYPLEVSIGGATVFVVPVDRFEKL
333	c_000000000057	28919	29834	f	0		L	Replication, recombination and repair	DNA polymerase III, gamma/tau subunits (DnaX) (PDB:1A5T)	DNA polymerase III subunit delta' [EC:2.7.7.7]	DNA polymerase III, delta subunit	1	prodigal	v2.6.3	MLEKFVGNTALKQDLQAAIKTKHLPSAILLCGEAGLGKGYMARLLAADYLYPQAGTGVQAVLDGKSPECLEVEGEGASGQITVRRIREVRSQIMGTALSAAGRVVIIYEAQNMNGASANALLKILEEPPEDVVFILTAPGAASVMATIRSRCAAYSLTAPPRNEGIAFLEKMGAGKDAAFYYDVYGGKIGLGMACITQEGRRALLEDAKQLAAFAEEQNAYGLNSLLSRYEKDKTAAQTVLLDAAQVLTAELTGETAARPQHDRMASYAVRSFADTALSLRRGGNPKLMLTALAVRLSAQGRTI
334	c_000000000057	29876	30791	f	0		T	Signal transduction mechanisms	Cell fate regulator YaaT, PSP1 superfamily (controls sporulation, competence, biofilm development) (YaaT) (PUBMED:23490197)		PSP1 C-terminal conserved region	1	prodigal	v2.6.3	MSKVIDVRFRPQGKAYYFDPGAYKVAKGDYVVVQTARGDECGEVVQEAHEIPQQKLTKALRPVLRIADSADIRRMEKNRADEAHAFQECEARIRKHGLDMKLVDVEYTLDRSKILFYFTADGRIDFRELVKDLAGVFHTRIELRQIGVRDESKMLGGLGICGQPFCCSRFLKDFQPVSIKMAKEQGLSLNPAKISGSCGRLMCCLAYEEDAYEYLNKITPPQGGIVETPEGVGVVTETNVISGNVKVRLDKNGDAPPKAFKREECVYLRGGKRGKNCPQPRDPAPVQPKQKPSAEKNQAEKEKK
335	c_000000000057	30902	31073	f	0		C	Energy production and conversion	Formate hydrogenlyase subunit 6/NADH:ubiquinone oxidoreductase 23 kD subunit (chain I) (NuoI) (PDB:1B0P)	L-aspartate semialdehyde sulfurtransferase ferredoxin	4Fe-4S binding domain	1	prodigal	v2.6.3	MAFVIGDECIACGTCAGECPVGAISDAGSKFEIDENACIDCGTCAGNCPVGAISQG
336	c_000000000057	31207	31930	f	0		J	Translation, ribosomal structure and biogenesis	tRNA1(Val) A37 N6-methylase TrmN6 (TrmN6)	tRNA1Val (adenine37-N6)-methyltransferase [EC:2.1.1.223]	Methyltransferase small domain	1	prodigal	v2.6.3	MAEIMAQTEDTMETLAHGTPIYVNRVHRFGTDAMLLSHFCNLHRNEDGCDLGTGCGIIPLRWHDMGHKGRCVGVELSEDGVRLLKKSAQAAQADHIEAVCADLRTFQTQRPFDVVSCNPPYFTGGFISEKPGRAQQRHQLTCTTRDVCQAGARLLKDRGRLCICQRPEAMAEVMAEMVAAGIQPKRLRFVRQTINEAPWLFLLEGRKAGGVGLIIQPDLIVSNGRGGYSEELLRIYGKIE
337	c_000000000057	31935	32793	f	0		J	Translation, ribosomal structure and biogenesis	16S rRNA C1402 (ribose-2'-O) methylase RsmI (RsmI) (PDB:3KWP) (PUBMED:24078611)	16S rRNA (cytidine1402-2'-O)-methyltransferase [EC:2.1.1.198]	Tetrapyrrole (Corrin/Porphyrin) Methylases	1	prodigal	v2.6.3	MSAQTIEKGTLYMVATPIGNLGDLTPRAAAVFAGVDFIAAEDTRVTLKLLRHLDIKKELVSYYEHNLKERGEYILNRVAAGESCAVCSDAGMPCISDPGEVIVHDAIERGIKVVPIPAASAAVTALAVSGQLTGRWCFEGFLPMNKNQRRAHLEELKNETRTMILYEAPHKLRATLTDLCNTFGEDRSVTFCRELTKLHEEIKKTTLGEGRAFYEQEEPRGEYVLVLAGAEKTVAEQEQLTLEEAAELARQLMKQEDLSPAAACKKAAAGTPYSKSMLYKQLLND
338	c_000000000057	32837	33320	f	0		R	General function prediction only	Predicted phosphodiesterase, calcineurin family (YfcE) (PDB:1SU1) (PUBMED:17586769)	uncharacterized protein	Calcineurin-like phosphoesterase superfamily domain	1	prodigal	v2.6.3	MKILIASDSHGTTAPLRQMLQQEQDAFNLIFLGDGLQDLNPLSYEFPNLRIYSVRGNCDYSCYEPAEGMVAFGGVLFFYTHGHGYEVKWTLAPLKSGAKHRGADVVLFGHTHVPYYEYENGLYVFNPGSIGKPHSGNGTYGVVTVENGIPRFEHKEVVLS
339	c_000000000057	33588	34122	r	0							1	prodigal	v2.6.3	MKIPKLFFKKLILGIVLIFISALGSLALKDMVDAKTPESSLPILEVNCAFSTPLVSGDGSPEKYLVRANYSWRFITGVKEGLNLAPGDLAMLPLTVTPSTPILFHFSREPEKVVVSRAQGSYPSAESFIQYEGDALAGEILTPASPGTYIYRIEVQFDRGSILYYLSLRVDDLSATG
340	c_000000000057	34118	35348	r	0		R	General function prediction only	Predicted PurR-regulated permease PerM (PerM)		AI-2E family transporter	1	prodigal	v2.6.3	MQKKSHPSLLTRQIILGTCLVFAAILFFVLLNNFTAVSKVFERIWGLFSPFVAAFIIAYLLNRPVLFFERRVFTRFRMRRGLSIATVYLLAILLLGSLISVVVPQVVNSLSLLIKNITPYINDLGAHLPKYIEDFHLKPEIAEEIFNAWESILTYVTGLLEKLLPKLLDYSFAAGRGLLNFFMALIASIYMLMSKKTLLRSCRRLIGAVFSTKKAQRLLDIGRHSNRVFSDFIVGKILDSVIIGLLCFFGMVIIYQPYAVLISLIIGITNIIPFFGPFIGAIPSIFILLIADPWAALFFFIFIIVLQQFDGNILGPRILGNSTGLSPLWVLISITVAGGLFGFIGMLFGVPTCAVLYSLGSAFVERRLKQKQLDDDCRNFIKQQPVSAAAEAAADAPQESSCENEESKS
341	c_000000000057	35681	36122	f	0		I	Lipid transport and metabolism	Putative flippase GtrA (transmembrane translocase of bactoprenol-linked glucose) (GtrA) (PDB:5MLZ) (PUBMED:24710389)		GtrA-like protein	1	prodigal	v2.6.3	MKKLIDKTTFKFILVGIINTLVGTAVMFLCYNVAHIGYWVSSAANYVVGSVVSYFLNKYYTFQYKKRSASVIVKFILNITVCYLLAYGMAKPLTMWVLDGFAKNIQENIAMLVGMCFFVGLNYIGQKFLVFTDSKEKAENDSSAEK
342	c_000000000057	36276	37560	f	0		R	General function prediction only	Hemolysin-related protein, contains CBS domains, UPF0053 family (TlyC) (PDB:2NQW)	magnesium and cobalt exporter, CNNM family	Cyclin M transmembrane N-terminal domain	1	prodigal	v2.6.3	MGDKFEAVLPMLITLPILLIFSAFFSASETALTGANRIRLKNQSEQGDRKSRRALSLMKTYDRTLSALLIGNNIVNTLMASLATVVCTTLLGGDGGAVGIATLVITILIILFGEVIPKSFAKSESEKVIKFSSGPLSAVCVIFKPLTFILEGIKKICIPKKNDNEPSVTEDELKVIIEEIEDEGVIEEDSSELLQSALAFGDTTVDEVLTPRVDIFAVEENSTTEEVMHVFLEQQFSRLPVYRGSVDNIVGVLNQKDYFSAVIRGKVLPVPQMMQPCLYVPPKKHINDLLTELQRKKLHMAVVSDQYGGTLGIITMEDILEELVGEIWDEHEEVTCLITPLGDNNFEINGELPVEELFESLAEDVHVPDCDATTVAGLALERLGHIPVEGEVFVFGPFAITITKVDEQRILKLKASLAPEEQEPSDG
343	c_000000000057	37627	38245	f	0							1	prodigal	v2.6.3	MRTERIREETVRFWLCEHPLYTMSNAQADRVLRWGHVQAVFKQKKGPPLGIWLELPLSAPVSLCDRVRPLLFGKAETLCCPFAGEKTAEEAMLRQMLQETKAEVLLLPLQFAGWPQMIFEKGYQLLALRPAAAWKPFGIFALSPQEKNGYNKKEVLSLSNLHALSQRLEWGARGLARTQHGILIGERQRKTTEKGCINHETGHTE
344	c_000000000057	38222	39176	f	0		C!!!H!!!R	Energy production and conversion!!!Coenzyme transport and metabolism!!!General function prediction only	Lactate dehydrogenase or related 2-hydroxyacid dehydrogenase (LdhA) (PDB:1DXY)	glycerate dehydrogenase [EC:1.1.1.29]	D-isomer specific 2-hydroxyacid dehydrogenase, NAD binding domain	1	prodigal	v2.6.3	MKLVILNDYALNEGDMAWERLEGIAEETERHGWVSREEQLAAVVDADYLIINKTQVDEELLARAPKLQWIGIMATGTDNIDLQACRRHGVTVANVPGYSTDSVAQLTFALLLELCQSAAAFHTSIQNGMWRLGVGSAQGVLPMMELRGKTMGLIGCGDIGRQVARVAQAFGMQVLASVRHPREDKEGIQYVSRKELLQNSDVVSLHCPATPGTVGMMNKEAFSCMKEGAILLNTARGKLVEEEALCRALQSGKLAGYGADVTFTEPLPMDSPLRTAPHVVLTPHIAWATRESLDRLVGVVRQNFTSYLAGKPENTVQ
345	c_000000000057	39237	39771	r	0		D!!!K	Cell cycle control, cell division, chromosome partitioning!!!Transcription	Stage V sporulation protein SpoVT, regulator of stationary/sporulation gene expression (SpoVT) (PDB:2RO5) (PUBMED:19000822;18996130)	AbrB family transcriptional regulator, stage V sporulation protein T	Stage V sporulation protein T C-terminal, transcription factor	1	prodigal	v2.6.3	MKATGIVRKIDDLGRIVIPKEIRRTQRIRCGDPLEIFTDGVNIIFKKYSSIGDLAPLADRYTDVLQRSAGLSVLVADRDHIIAAGCSGKRTYLQQPLTPALEQAMHQRKLLIFEDGRGLLPCENSLRKVRVVAPVITHSDLAGCVMLLEQEDKKQPSADAAELVRIAAAFLAKQLEE
346	c_000000000057	39945	40890	r	0		G	Carbohydrate transport and metabolism	Transketolase, C-terminal subunit (TktA2)	transketolase [EC:2.2.1.1]	Transketolase, pyrimidine binding domain	1	prodigal	v2.6.3	MAEQKKIATREGFGSALIEIAKEHDNLVVLDADLAAATKTAVFKKEFPNRHFDCGIAEQNMIGIAAGLSTMGLVPFASSFAMFAAGRAFEQVRNSIGYPHLNVKIGATHGGISVGEDGASHQCCEDFALMRSIPGMVVLCPSDNVETIAAVKAAYAYEGPVYLRFGRLAVPVFHDENNFHFEIGKGEQLTEGNDVALLATGLMVNEALEAAKLLAAKGIQARVINLCTIKPLDEEIVLKAARECKKLITCEEHSIIGGLGEAVCGLVSEKYPVPVKRIGVMDEFGHSGPAVDLLKEFGLSAENIAATAVDFLAE
347	c_000000000057	40892	41738	r	0		G	Carbohydrate transport and metabolism	Transketolase, N-terminal subunit (TktA1)	transketolase [EC:2.2.1.1]	Transketolase, thiamine diphosphate binding domain	1	prodigal	v2.6.3	MTEQEKKQLSILACNIRLGIIEGTFHAKSGHPGGSLGAADIFAYLYGKELRYDTTNPNWEDRDRFVLSKGHTAPGLYAALAEKGFFPKEDIKSLRHIGCHLQGHPNMRTTPGVDMSTGSLGQGISCAVGMALGAKYSKKDLRVYALLGDGEINEGQVWEAAMSASHFGLDHLTVIVDLNGLQIDGATKDVMNSAPVDEKFSAFGFEVIKINGNNLDELDKAFTAAKQVTGKPCAILATTVKGKGVSFMENQVGWHGKAPNQEEYEKATAELKAELAKWEAM
348	c_000000000057	41966	42701	r	0		T	Signal transduction mechanisms	3',5'-cyclic AMP phosphodiesterase CpdA (CpdA) (PDB:2ZO9)	serine/threonine protein phosphatase 1 [EC:3.1.3.16]	Calcineurin-like phosphoesterase	1	prodigal	v2.6.3	MATYVMSDIHGQYDLYIRMMETIGYHSQTDKLYIIGDVIDRGPDGVALLRDCMNRRGVTLLLGNHEDILLHVLHAKRTGSKEDLWQKIWTQNGGDITREDFFSRPAFMQENLENFLLSCPLQLSLTVNGRRFLMAHACPLNMSQEEYDRHRLAMQKNYTVRIPPYRNFLLWQRVEKGDVFPKNATMLFGHTPTCFYQDNAPFSFWKEDNLIGLDCGLAGLPRGNKNARLGCLRLDDMEEWYISP
349	c_000000000057	42798	44877	r	0		D!!!I	Cell cycle control, cell division, chromosome partitioning!!!Lipid transport and metabolism	Lysophospholipase L1 or related esterase. Includes spore coat protein LipC/YcsK (TesA) (PDB:1BWP)		GDSL-like Lipase/Acylhydrolase family	1	prodigal	v2.6.3	MGVLCVKSLLILVFWAKILYDKGYDYSILKGGSFILNRYEKKKSANKEPKAYYTKDSRRAKSPLSQKQLITLCIAAVLLVVIAVAVIFAACGIGGAASSSLPVDSYDPGANSLDKNSLKDTLLEESGDADETYIEDTLFIGDSNTYRMMVYGFTSLDNDIGLVGMGLTEARYKPCVKFEGTGMVSIPEAVKILQPRRVVITFGTNNTIGWSTETFISEYRQFTDEIHKAYPYTDIIINSIPPISKYRQNEGITMTTIDKFNVALAEFAKEDGYKFLNTAEVLKDPQTGWAKDQYTITDGIHLTKAAFSDMFEYILKHPYISKDTRPKPLNKIPLRLETPPALVNGDPHIDYYENGWPEDQLVTVTFSVNDSTLGSLNGSTTQQLGKGAPCTTVEAVPASGAVFDRWECTVGSIPNQKDPLLVFNVPEFAGETIQVTAYFTKQIGPLFKGVNDRTYEQGVEFNPMDGVSALDSDNSTAKVTFAIYRKTADFDPDTVDASKAVMPAEMTKNPGTYVIIYQATGKNGITSTASATITVTAVDQPPKFTVPNPAISIQAETPFNPIDPSVISVTDPEDGVITLTSANYTIVDQISGAKTELSTVLVTPGNYTITYTARDEGGHTVNTMLQLTITAKPAPEPEPEPVPPESNSPAPEGSSSEVPAPAPNESTPPTSSESGSETEQPAPEPSAPPENP
350	c_000000000057	44967	45759	f	0		K	Transcription	Transcriptional regulator, contains XRE-family HTH domain (HipB) (PDB:1ADR)	putative transcriptional regulator	Helix-turn-helix	1	prodigal	v2.6.3	MLSEQIKKLRKQKNMTQEELAQNLHVVRQTVSKWEQGTSVPDIKTAIQLAEILGRSVEELTGEPPACKKKKLGQKLFQNGATLFFLFVTAADTLFEFFYPKGNRQFADPYWSFFLYLGIRSLYFVPALFLPQRQGASAGDNAKLHGVLCIGMLLMGSCEAAAIAGGLAGDVLVRLLYFLLALLISFPALVLLRQRVYPGADLFLHEMGILSHVSFFEVTLHRLSSGLSAFYALWAASMGIYAFSLFLTLFYRIIKKKREKRAA
351	c_000000000057	45790	46627	r	0		I	Lipid transport and metabolism	Glycerophosphoryl diester phosphodiesterase (UgpQ) (PDB:1O1Z)	glycerophosphoryl diester phosphodiesterase [EC:3.1.4.46]	Glycerophosphoryl diester phosphodiesterase family	1	prodigal	v2.6.3	MELFIFIAALLVILFFFLLRPGHSTKEQRAQLEGRNFAHRGLYRKDQSIPENSLPAFRLAAEKGYGIELDVQLTQDGQVVVFHDDLLDRMCGEGLGLLEQKTLQELQRLRLSGTEESIPLFREVLNTVGGRVPLIVELKSTSRYRELCEKTYALLQSYSGIYCMESFDVRIVRWLKKNAKPVLRGQLSCRMRELRGNRLGAFFLSRLLTDFIGRPQFIAYGIKKAPFLARLAQSMGAMTVIWTAHDTDNTKELEDMNDAVIFEHYLPKPVYFKAKNED
352	c_000000000057	46866	47079	f	0							1	prodigal	v2.6.3	MKKSTMITLLSLLAALGGALVAGYLYLMKRERELDEYEQMLFSEDFSHEDEDYELDMDEDDEEAKDDSEL
353	c_000000000057	47226	48747	r	0		G	Carbohydrate transport and metabolism	Phosphoglycerate mutase (BPG-independent), AlkP superfamily (GpmI) (PDB:1EJJ)	2,3-bisphosphoglycerate-independent phosphoglycerate mutase [EC:5.4.2.12]	BPG-independent PGAM N-terminus (iPGM_N)	1	prodigal	v2.6.3	MKPVMLCILDGFGWVPDQTTGNAIVAANKPHLDKLFATCPYTTIGASGMDVGLPDGQMGNSEVGHTNIGAGRIVYQELTRITKSIADGDFFENEALVSAMKNAAEDGKSLHLMGLLSSGGVHSHNTHLYGLLEMAKRFNVKNVFVHCLMDGRDVPPESGKDFIQELEAKLAEIGVGKIATVIGRYYAMDRDNRWDRVEKAYAAMVYGEGNHAASAVEAMEASYADGKTDEFVVPAVINGGAQVKSGDSMVFFNFRPDRAREITRTFVDPDFTGFERRGGMFPLTYVCMTQYDATMPNVQVAFKPQSLKNTMGEYMANHGKTQLRIAETEKYAHVTFFYNGGVEAPYEGEDRALVKSPAVATYDLQPEMSAYEVADECVRRINSDKYDMIILNFANCDMVGHTGNFEAAKKAVEAVDECAGKVIDAVLAKGGAVLLTADHGNADKMFEADGSPFTAHTTNPVPLLVAGMGDVKLREGGRLADLSPTMLHMMGMEKPAEMTGESLIID
354	c_000000000057	48876	49641	r	0		G	Carbohydrate transport and metabolism	Triosephosphate isomerase (TpiA) (PDB:1HG3)	triosephosphate isomerase (TIM) [EC:5.3.1.1]	Triosephosphate isomerase	1	prodigal	v2.6.3	MNKAKRKTIIAGNWKMNKTATEAAELIDGLIPVAKDADCEVVICTPFTSLVTAVEKCKGTNIHVGAENVHFEKSGAFTGEISADMLVDLGVEYVITGHSERRQYFAETNETVNKRTRAALAAGLKVIVCVGESLAEREQGVTEELVRMQTKIALLGVTAEEMKRIVVAYEPVWAIGTGKTATSDQAEEVCAAIRKVIGELYGEAVAEATTVQYGGSMNPGNAKELLGKVDVDGGLIGGASLKPNDFGAIIDAAK
355	c_000000000057	49750	50962	r	0		G	Carbohydrate transport and metabolism	3-phosphoglycerate kinase (Pgk) (PDB:13PK)	phosphoglycerate kinase [EC:2.7.2.3]	Phosphoglycerate kinase	1	prodigal	v2.6.3	MSNLGKKTVDDIQVKGKRVLVRVDFNVPMKDGAITNDNRIVAALPTIKKLIADGGRVILCSHLGKPKNGPEEKFSLAPCAVRLGELLGKNVVFANDDEVVGENAKKAVAAMNDGDVVLLQNTRFRKEETKNEDAFSKDLASLAEVYVNDAFGSAHRAHCSTAGVTNYIKDTAVGYLMEKEIRYLGNAVENPERPFTAILGGAKVADKLNVIDNLLQKVDTLIIGGGMAYTFLASKGYGIGKSLVDETKLDYCRDMMKKAEEKGVKLLLPVDTVVAADFPNPIDGPVAAKTVAANEIPDDMEGLDIGEKTRTLFADAVKASKTVVWNGPMGVFENPTLAAGTLAVAKAMADADATTVIGGGDSAAAVMQLGYADKMTHISTGGGASLEYLEGKVLPGIDCIANS
356	c_000000000057	51215	52361	r	0		J	Translation, ribosomal structure and biogenesis	Ser-tRNA(Ala) deacylase AlaX (editing enzyme) (AlaX) (PDB:2E1B)		Threonyl and Alanyl tRNA synthetase second additional domain	1	prodigal	v2.6.3	MDIHTQLYLTDSYLRHFSARVLRCEPCEQGFAVVLDRTAFFPEGGGQPADTGLLGEARVLDVQEEGDVIVHITDRPLTCDSMVPGSIDWARRLDHMQQHTGEHIVSGIVHQLFGYDNVGFRLPPLGKGLVSVDFNGILTEDDLREVENRSNALIASDVELGIAFPPKEALDGLEYRSKKEIEGQVRLIAIPGADLCACCGTHVNRSGEVQLVKIISHEKNQNGTRLFLAAGWRALHDYSEKQTSVHTLSVMLKSAPSEVVTAVRRLANESNAARSHALALQTELFQLLAQNAPTVAPLIQRDGLSADECRRLCLLLKDHATGVCRVFSKKEDGSILYALASGDTDVRPFAKALNETCDGRGGGRPELCTGTLRKVPEDVLI
357	c_000000000057	52517	54017	f	0	GH77.hmm	G	Carbohydrate transport and metabolism	4-alpha-glucanotransferase (MalQ) (PDB:1CWY)	4-alpha-glucanotransferase [EC:2.4.1.25]	4-alpha-glucanotransferase	1	prodigal	v2.6.3	MRAAGILLPVSSLPGRYGIGTMGQEARQFVDFLKKANQKYWQILPLGPTGFGDSPYQSVSAFAGNPYLIDLSLLEKEGLLQEKDYRHMQQPAGKVDYPLQYKEKMQVLRLAASRFFQKPPKAFAAFCQQETWLFGYAAFMTVRGRMDLKALCDWHESLRDFEAAKQILQEDEAARQEMDFWRFVQYEFFLQWDALKAYANKRGISVIGDVPIYVAADSADLWENPGLFQMDSEGRLYSVAGVPPDYFSPEGQYWGNPLYDWDAHEKEEYAWWKKRMRHAMRLYDVVRIDHFRGFAGYWSVPNGEKATAGHWEKGPGIKLFAALEQELGELPIIAEDLGDITPDVRQLLQDSSFPGMKVLQFAFSSNEDNEYLPHNHVQKCVVYTGTHDNTTLCDWINTEDASAVRYARKYFGLQSKKELPAALIRAALSSVADTVIIPLCDWLEKGAEGRINTPNTTEANWSFQLTEKELTGQLCSAIARKTTRYGRSVPKRKLKKQTV
358	c_000000000057	54115	54547	f	0							1	prodigal	v2.6.3	MLQETIEMLSEISRTAEMGKNTLRQLEQITPNEAFQTVIRIQRKAYEILQNEAEVQYDALGMNPKEENTKNKVMTYMGIKMETWQDKSDTHIAEMIIEGTNQGIMKLTEAQHNCPKADKTVQGITENAIKMLQRNIEELKPFL
359	c_000000000057	54817	56257	f	0		G	Carbohydrate transport and metabolism	L-2-hydroxyglutarate oxidase LhgO (LhgO) (PDB:3DME)	glycerol-3-phosphate dehydrogenase [EC:1.1.5.3]	FAD dependent oxidoreductase	1	prodigal	v2.6.3	MCYDVAVIGCGIVGAAAAYQLSQYQLKTIVLEKENDVALGATRANSAILHAGYDPAPGTLMAELNVKGSAMAKEICQKLDVPYRQIGSLVAAFTEEELPLLQELYDRGMQNGVPEMQLLDGEATRRLEPSLSKEAKGALYAPSAAIVDPWEYCLAMAETAVQNGVEIRTRSAVTGAEKTDSGWLLHTQSGEVQAHYVLAAAGVRCDEVCALAEKPCYQVKAVKGEYYLLDKAEGSRVSHVIFQCPNAKGKGVLVSPTVHGNLIAGPTAQKCEKTDTANSAEGMAYVREYAAKSVPALRFQENIRNFAGVRANTDQKDFILRKVKEGFYEAAGIRSPGLSAAPAIAAYMLQLMEQDGLVLKKKEEMTDSRRHLRFQELSAEEKNEWIRREPAYGRVICRCETITEGEILAALKSPIPPVSIDGIKRRAGTGMGRCQGGFCGPRVLDLMAKFYQVPPKEILQDKDGSYLLIGETKEGGADA
360	c_000000000057	56253	57516	f	0		O	Posttranslational modification, protein turnover, chaperones	Thioredoxin reductase (TrxB) (PDB:3FBS)		Pyridine nucleotide-disulphide oxidoreductase	1	prodigal	v2.6.3	MKQHYQLIVVGGGPAGLGAALAAHAAGLTEILIVERDKELGGILNQCIHNGFGLHRFQEELTGPEYAQRFIRQLQDTSIAVLTDAMVLEVTAQKEVRLVSSEVGYQTITADAVILAMGCRERTRGAISIPGSRPAGVLTAGAAQRYVNLEGQMVGKRVLILGSGDIGLIMARRMTLEGAEVLACVELQPYSGGLARNIHQCLHDFDIPLYLSHTITEIKGDTRVTGAVVSKVDENRRPIKGSEIFFDCDTILLSVGLIPENELSKKAGIPLDFRTRGPMVYEDMQTETEGIFACGNVVHVHDLVDFVTEESEKAGRGAAAYVLGGSQNGEVLAVETEPMISYTVPQKIHPAQAGKGAEISFRVRKNYQECRIAVKSGETQLASFRRSHMAPGEMEKIKLPAVLLQKAKEKITVSVEEVTP
361	c_000000000057	57512	57875	f	0		S	Function unknown	Uncharacterized conserved protein with two CxxC motifs (PDB:2JOV)		Protein of unknown function (DUF1667)	1	prodigal	v2.6.3	MTELICIGCPKGCHLKVDEENDYAVTGFSCPIGEKYGRTELLHPTRVLTSTVKIEGGLYSRCPVKTNQPIPKKDLFAVMRLLNQVQLHAPVSIGDVVLSNVLESGADVVVTKEMGAEMHG
362	c_000000000057	57867	59352	f	0		C	Energy production and conversion	Glycerol kinase (GlpK) (PDB:2ZF5)	glycerol kinase [EC:2.7.1.30]	FGGY family of carbohydrate kinases, N-terminal domain	1	prodigal	v2.6.3	MDNYLLALDQGTTSSRAILFDREQNIVQVAQKEFAQIYPREGWVEHDPLEIYSTQYSVMMEVLIKSGISPSQVAGIGITNQRETTILWDKETGKPVYHAIVWQCRRTAEIVEELKQKGLTEHIRKTTGLVPDAYFSATKIKWILDHVEGLRARAEKGEILFGTVDSWLVWKLTGGKVHVTDVTNASRTMLLNIHTQQWDETLLRELEIPACMLPRVASSSEIYGYTDLQGVQVPIAGIAGDQQAALFGQTCFEKGDAKNTYGTGCFLLMNTGDTPCESKNGLLTTIAAGIDGKVEYALEGSVFVGGAVIQWLRDEMRFLNESRDAEYYAAKVPDTGGVYLVPAFTGLGAPYWDMYARGAIVGITRGTKREHIIRAAQEAIAYQSLDLVRAMEKDTGITLTELKVDGGASRDGFLMQFQTDILEKPLRRPMIRETTALGAAYLAGLAVGVWKNREEIKEHWSCDKCFTPDMPAEKREALIKGWHKAVERSRGWAE
363	c_000000000057	59529	61071	f	0		E	Amino acid transport and metabolism	ABC-type transport system, periplasmic component (DdpA) (PDB:3RQT)	peptide/nickel transport system substrate-binding protein	Bacterial extracellular solute-binding proteins, family 5 Middle	1	prodigal	v2.6.3	MKKKILAVFLAMALSACLLGGCGEATNGNSNASGAASSGRAHENSITVGIAQDLDNSLDPYQMTAAGTREVMFNVFEGLVKPDETGNYVDAVASAHSVSEDGLTYTFTLRDNVVFHNGAPCTADDILYSFETCAATSVNSAVVTALSGITEKKAENGSLVMTLAAPNPDFLSFVASVYIVPKDYARQETAPVGTGPFRFISRSVQENIILERNDAYYGTPASLAKITYKIYEDNTALFTALDSGALDMVAHLTIDQTNNLSNGYTVLEGTMNLVQAIYLNHDVAPFDNGKVRQAMCYAIDTDAMMQMTADGHGAKVGSSMYPNFTKYFDAALADAYPHDVEKAKQLLAEAGYADGFSFTLTVPSNYAPHVDSAVVLAEQLKAVGIDAKIQQVDWGTWLDQVYGGRQFEATVVGFDSSTLNASGMLARWVSDNDKNMINYNNPVYDETFRKAQATTDDAEQTKLYKECLSILSEDAANVYTQDLADFVAIHPDLEGFTFYPMYVIDMSKLHWKA
364	c_000000000057	61135	62077	f	0		E!!!P	Amino acid transport and metabolism!!!Inorganic ion transport and metabolism	ABC-type dipeptide/oligopeptide/nickel transport system, permease component (DppB)	peptide/nickel transport system permease protein	Binding-protein-dependent transport system inner membrane component	1	prodigal	v2.6.3	MKYIFKKMVTLIITLFIVSLLAFLAFQIIPADPTTTMLGTEATEEAKAALRAELGLDQPIPVRYWNWLCDFIKGDFGTSYTYRMPVSEMLAQKLPITGILTLISFLLTVVLSIPLGILAGSVRNKTLDGAFTALNQIVMSIPAFFIGILVCYFFGITLRWFVPGDFVSYTESWSACLGYMLLPALSIAIPRIAMTVKMLRGAILKEEKQDYVRTAWSRGNNHWAILVRHILKNALIPVITFLAVSAAEIMTNTIMIEQVFTIPGIGRLLLASISNRDFPVVQAIVVILATWIVLVNFIADLLYQFADPRIRMK
365	c_000000000057	62092	62902	f	0		E!!!P	Amino acid transport and metabolism!!!Inorganic ion transport and metabolism	ABC-type dipeptide/oligopeptide/nickel transport system, permease component (DppC)	peptide/nickel transport system permease protein	Binding-protein-dependent transport system inner membrane component	1	prodigal	v2.6.3	MKTKKTTRKGNFFLYIGGGITAFMTLLILIGYVWTPYEPTEMSMDKFLGPSLQHLLGTDNFGRDIFSRIVQGMDTSFLIALCVVAIGCFFGIIIGSLCGYYGGLADLILTRICDSITAFPAMLLALVIISVTGNGTYNIILALGILFIPSFARIVRSEFARCRELNYIKSAKLMGVSDFSILFRHILPNTLQVLLPAVAIGFNNAVLSEASMSFLGIGIQPPFASLGSMLNDSQTYLQSAPWYAISTGSAIVLLILGFSLLSEGLQRRR
366	c_000000000057	62914	63721	f	0		E!!!P	Amino acid transport and metabolism!!!Inorganic ion transport and metabolism	ABC-type dipeptide/oligopeptide/nickel transport system, ATPase component (DppD) (PDB:4FWI)	peptide/nickel transport system ATP-binding protein	ABC transporter	1	prodigal	v2.6.3	MAKNVLEVQNLRVHFHTAKPERWAVNGVSLYMQEGEIVGLVGESGSGKSVTAMSICGLLPRQEADVYGNIKLDGRELLQCPVEELQDLQGDEISVVFQEPMTAMNPVMKIGPQVEESLRVHHKELTKEQRRERALKAMEQVELPDPERVYQCYPHELSGGMLQRVMIAAAIISKPQILLADEPTTALDVVIQRQIIALLKRLNQKYNMAVLFISHDLNVVRKLCTRVAVMQRGHIVETGPVEEIFANPNHPYTKKLIAACPVRGQKMV
367	c_000000000057	63761	64496	f	0		O	Posttranslational modification, protein turnover, chaperones	ABC-type glutathione transport system ATPase component, contains duplicated ATPase domain (GsiA)		ABC transporter	1	prodigal	v2.6.3	MAETILEVKHLNGFYQEHKNPFRSRTARKQVLFDVNLTISEGEIVGLVGESGCGKTTLSRAILGMLPDYEGEIIHHSDRPQMVFQDPFSSLNPAHTIGWILEEPLRAMRMEKQQRKEEVKKMLEQIGLGGDYAQRRPKELSGGQRQRVSIASAVITHPKLIIADEPVSALDVTIQAQILELLVDLKKRYDLSYLFISHDLNVIYQICSRVMVMRKGHIVEEGTADDIFYHPKTEYVRDFLAVEE
368	c_000000000057	64567	65440	r	0		J	Translation, ribosomal structure and biogenesis	Methionine aminopeptidase (Map) (PDB:3J2I)	methionyl aminopeptidase [EC:3.4.11.18]	Metallopeptidase family M24	1	prodigal	v2.6.3	MQKPGRNDACWCGSGKKYKKCHAAFDEKLEEFEFAGFEVPTHDLIKTPEQIAKIKESAAVNIAALDYVAAHIKAGVTTEEIDQWVYNETVKRGAIPAPLNYEGFPKSVCTSIDNVVCHGIPSSDVVLKDGDIINIDCSTILDGYYSDSSRMFCIGDVDPEKRRLVEVTKKSLEVGLEQVKPWVPLGDMGQAINDFAKENGYSVVREIGGHGCGLEFHEEPWVSYVSKKGEEMLMVPGMIFTIEPMINMGKADVYEDADDGWTIRTKDGKPSAQWEIQVLVTDTGYEIISY
369	c_000000000057	65496	65865	r	0		K	Transcription	Mn-dependent transcriptional regulator MntR, DtxR family (MntR) (PDB:1B1B)		Iron dependent repressor, metal binding and dimerisation domain	1	prodigal	v2.6.3	MKIHTTSREDYLKAIYVLYKKNPEVHSVDVARYLGFSKPSVSNAVSLLTEEGYLAVGDGHILQLTEKGFALAKRTYERHCFFASHLIALGVDSKTANEDACRLEHAISDESFAKLKERFGPV
370	c_000000000057	66089	66707	f	0		K	Transcription	DNA-binding protein, AcrR family, includes nucleoid occlusion protein SlmA (AcrR) (PDB:2QOP)		Bacterial regulatory proteins, tetR family	1	prodigal	v2.6.3	MSKTEKTTLENILQKARLEFLEKGYQKASLRSIVKAAGVTTGALYGYFKNKEELFDALVKEAYTYIINRYREVLQQFAALPPEQQMSQMVPYTAHCMKEMTGYVYDHFQAFKLILCCADGTPYSNFIHDIVSMDVDATHHFAQTGLQQGLEVRKVNPYLEHMLASGMFSTYFQLVVHDVPREEAEEYISQLLDFYHAGWMKIMGF
371	c_000000000057	66826	68617	f	0		V	Defense mechanisms	ABC-type multidrug transport system, ATPase and permease component (MdlB) (PDB:2HYD)	ATP-binding cassette, subfamily B, bacterial IrtA/YbtP [EC:7.-.-.-]	ABC transporter	1	prodigal	v2.6.3	MSKENQPVKKPKTRSAASWIMEFAGQKKSCYIGSVLLAIGGAVCQVLPFFLIADIINKLFAGNRDFNIYLTDCILLVVLWLLRTVLHGLSTQMSHAATFAVLGNIRKRALQKLEHMPLGDIKKMGSGSLKNILVERIDSVETTLAHIIPEGSGNLAVTIGMLIYLFCLDWRMALASLITIPVGFSFYMFMMIGYEEHYSRTVRATKNLNDTAVEYIGGIEVIKVFGKAKSSYEKFVAAAKEGAASYVDWMRTCNIPFTFALNITPATLLTVLPIGGMLLQNGSLTVENFLLITVLSMGLVIPILTCMGYSDDMAKLGTVIGEVTSILTAPEMERPAKNEQQPKDSTIALENVHFGYDADTEVLHGVNAVFKAGTVNALVGPSGSGKSTIAKLIAGFWDVQEGSVTIGGVDIRKLAAEDYHNQFAYVSQENFLFDDTIRENIRMGRLSATDEEVEQAAKDCGCYDFIMSLEQGFDTVVGGGGSHLSGGEKQRICIARAMLKNAPIVILDEATAYTDPENEALIQSSVAKLVQGKTLIVIAHRLSTIVDADQILVVDKGGIAGAGTHSRLLQECPLYKKLWEAHISSKDSFEGGAEHV
372	c_000000000057	68609	70343	f	0		V	Defense mechanisms	ABC-type multidrug transport system, ATPase and permease component (MdlB) (PDB:2HYD)	ATP-binding cassette, subfamily B, bacterial IrtB/YbtQ [EC:7.-.-.-]	ABC transporter	1	prodigal	v2.6.3	MFDTLKKFFAFCSEKNRKKFYASIVLGVVAAIFTALRIPAIAVLVQELIDGGVTKRGIWLSFLLMLVSVLGTAAVKYFATMQQTEAGYGTAADKRMEIAEHMRYLPMGYFNENSLGQIMSVTTNTMENLSDVGTRVVMLVTQGMITTLVITALVFFFDWRVGLVIIGGIVLYCLANALMRSRSVALSEKKVKSDASVVEKVLEYVKGIAEVKNYHLSGRYNKRMEKVLDDNVKVNTDLEVELIPFMTLQNFVAKLTGVAVVVSSLLFFAADAMTLFNCIMMVICSFMVMENLELAGNFSSLIRVVDISVDKAQDILNIPSMDIQGEDITPVSHELKAEHITFAYEQKKIIDDVSITIPEKTTTAIVGPSGSGKTTLCHLLSRFWDVDGGTVTLGGRNIKEYSMDSLMRNFSFVFQNVYLFQDTIANNIRFGQPDAPMEDVIAAAKKAKCHDFIMALPNGYDTVIGESGSSLSGGERQRLSIARAIMKDSPIIILDEATANVDPENEQDLLEAIQALTKEKTIIMIAHRLKTVRHADCILVVDDGKIVQKGTHEELMQQDGIYKNFIGQRNQAVSWKL
373	c_000000000057	70554	71124	f	0		I	Lipid transport and metabolism	Phosphatidylglycerophosphate synthase (PgsA) (PDB:4MND)		CDP-alcohol phosphatidyltransferase	1	prodigal	v2.6.3	MEKFPKKDWFTIPNCICYLRILLIPVFCLVYCLGNSPTTYAWATGIVLFSSFTDLFDGMIARKYHQVTELGKVLDPVADKLTHGAVALCLAFRYPLMWALLALMLLKEGYMGLMGLYFLKRGKMLDGAMWFGKICTATLFAGLFVLFCFYQLPLWAVNSMIIGMMLVMSVTLVLYIPVFRRMKQETDPS
374	c_000000000057	71144	72548	f	0		I	Lipid transport and metabolism	Phosphatidylserine/phosphatidylglycerophosphate/cardiolipin synthase (Cls) (PDB:1BYR)	cardiolipin synthase A/B [EC:2.7.8.-]	PLD-like domain	1	prodigal	v2.6.3	MKILFFLLYILLILTVIFLERKSPTEAVLWVLVLVCLPYVGAVLYLIFGNTMGIRWTAAARKKRLKACRPDFTPAVTADQKALPLSESDRQVLHFNAAYNQSEVTCYKQADIFTDGESHYRQLFADIRAAKECIYIEFYTIHHDEVGEELVKALTEKARQGVRVLVLCDFIANVSTPPKMFRPLRAAGGKVVREKPFLTHYRSHRKIVSIDHQISYIGGMNIGRKYVSLDKKKKPWRDTQVRLTGDTAAVLDEYFLTDWLCSIRRREWEQEAAYVKTIPIQQHQLNRNLCQFIAGGADTDKESVKMCYLSMIRSAKKKIRIQTPYFIPDGSLLDALKTAVAEGVEVELMIPGIKASFFLDPVTTYYCGQLLEYGAKIYKYHGYIHAKTLMIDDELCCIGSVNMDMRSLMVDDEICGVFYENGLVSRYAAQYAADIRHCDSYTYDQFVKRGWREKIAEDIFILFAPLM
375	c_000000000057	72627	74607	r	0	CBM5.hmm	R	General function prediction only	Uncharacterized conserved protein YjdB, contains Ig-like domain (YjdB)		Bacterial Ig-like domain (group 2)	1	prodigal	v2.6.3	MNLKKRMICTVSALAMCISMAPAAFAAVPAVETNLLSGYQLDEDELPLIDENGNIVDLNAPSIDLDVEEAHLQIGETTRIKATVSNSKDKIKWTSSDPQIATVNQNGVVTAVSVGETMITASITDCNLSVDIVVEEAPAPDINITIANPNLKVGETTTATAEILNSDAKKVVWSSTDETMATIDQNGVITALKAGIVSIYAEIPGAEPVAAPVIITGEAKPVPQPSIRLSSERLDLLAGSSATLIPTVENADVSAVVWSTSDHTVAAVKDGKVTAVAEGTAHIEARVGDVSASCTVYVYPVPVPSIDLDVEEAHLQIGETTRIKATVSNSRDEVQWTSSDPQIATVDQNGVVTAVSAGETMVTASITDCNLSVDIVVEEAPAPDINITIANPNLKVGETTTATAEILNSDAKKVVWSSADETMATIDQNGVITALKAGTVSIYAEIPGAEPVAAPVIITGEAKPEEKPVETTIRLSASSLDLTEGNTAALTATVNPADRAVVWTSDNPAVATVTNGNVVAVAEGTAVITATADGKSASCTVTVTAKPVPVPPVVEGTWNAETVYHGGEQVTCNGITFVAQWWNRNEKPDAANPWGAWKVVGDNNDDSQTPPSDGSWVAGTVYQGGEQVVHNGHTFVAQWWTQNEEPDAANQWGAWKLIG
376	c_000000000057	75072	76731	f	0		C!!!C	Energy production and conversion!!!Energy production and conversion	NAD(P)H-nitrite reductase, large subunit (NirB)!!!TPP-dependent indolepyruvate ferredoxin oxidoreductase, alpha subunit (IorA)		Pyridine nucleotide-disulphide oxidoreductase	1	prodigal	v2.6.3	MKVLIIGGVAAGTKTAAKLMRENRRAQVELYTKSSEISYAGCGLPYYVGGSIAHQDDLIVNTPTAYEALTGVRVHTGKEAVEIDPVQRTVTLQDVATGERATDSYDKLVLATGAEPVIPPVKGVNLPGVYSMRTPQDAIGLRDYIEQKNCHRAVVVGGGFIGLELAENLLEKGLQVTVLDMAQQLMPHIFDGEMARYAAKKLTKKQIRLCLGTALQEIIGTAFATGVKTEKETIAADVVVLAIGIRPATAFLQNSGLTMQKGTILVDAQQRTNLPDVYAVGDCAMVQHRQTGRPHWSAMGSTANLTGRCLAQNLTGTQALYGGCLGTGVVKLLPNLHAGRTGLTQEQAEEAGYQVETVVVVTDDKAHYYKDAAAFFTKLIVDRETHALLGLQVFGKGAVDKMVDIAVTGISMGAKIEDFNTLDFAYAPPFSTAIHPFVQACYVMENKLSGKLESMTPAEYAAGKAEDYRVLDVQSRPLIAGAQWIDLTKITGPIAGLAQDEKLLLVCTRGKRAYFTQNRLKAFGYTNTLVLEGGVSCNTVKVPQWQLEETSE
377	c_000000000057	76883	77456	r	0							1	prodigal	v2.6.3	MSNKCTKSFSRLHLISAVFLTLSLLFAFFLTGCGQKTFNPAFEEILEEAEISAADVVTEEKNTVYFAGFDEFGNVDIIKITHDGDLITNLYESIYYLPKNYSEEDYQGLADFAKHMDEALTSEGHLTITSGELEHSFRITCDMQHLEQSENVAVLRDLAILILEPGEDGLLSLEDCEKQLLNEMDFETAE
378	c_000000000057	77593	78070	r	0		V	Defense mechanisms	Nitroimidazole reductase NimA or a related FMN-containing flavoprotein, pyridoxamine 5'-phosphate oxidase superfamily (NimA) (PDB:1W3O)	uncharacterized protein	Pyridoxamine 5'-phosphate oxidase	1	prodigal	v2.6.3	MFRKMRRDKQQVSEEVCKQLLHTAKRGVLSLQGDEGYPYGIPVNFYYDEAEHCIYLHGAGEGHKIDAIRRCDKVCFTVWNEGTYREGDWAPYVTSVIVMGRATLPHNLAQTTEKVRAMGLKYYPDAAEVETEIKAAISHVQLIAISIEHMTGKQIHEK
379	c_000000000057	78245	78884	f	0		K	Transcription	DNA-binding protein, AcrR family, includes nucleoid occlusion protein SlmA (AcrR) (PDB:2QOP)		Bacterial regulatory proteins, tetR family	1	prodigal	v2.6.3	MSNPDTSIDPRILESAKKAFLKNGYQKTQLKEICEDAGITTGALYKRYRGKEDLFSALVQPAVEDINQLALQREQLDPVTLSNGELLAVWEMYDHSSHSWSMQAWFDFLYARKDEFTLLLTCAEGTRYGDYMDQWVERMAEGTYLYLQESMRRGMVGNPISKKELFVLMAAFWATIDKPFLLKLSKQELDVHCKIVCEMFNWKKILDLKMPE
380	c_000000000057	78946	80695	f	0		V!!!K	Defense mechanisms!!!Transcription	ABC-type multidrug transport system, ATPase and permease component (MdlB) (PDB:2HYD)!!!DNA-binding protein, AcrR family, includes nucleoid occlusion protein SlmA (AcrR) (PDB:2QOP)	ATP-binding cassette, subfamily B, bacterial IrtA/YbtP [EC:7.-.-.-]	ABC transporter	1	prodigal	v2.6.3	MKKLLEYAGSYRRYTYAAVAVLLLGTLCSVLPFWLLYQLIAPLLTGAEMPLSYYMGRVLLILLCTVLHSLLYTKGLALSHISAFHTLENIRVSLQNKLEQQPLGVIREKGTGTLKKMFIDDIDDLELLLAHALPEGAANLTVPLVVLAAIFFVDWRLGLLSLCSLPLGMIAMGAMYRSGMSKMAAYYDSARKMNDTIVEFVNGMEVVKVFNRDGESMRRYEKDVTEYRDFTLDWFKACWPWMAVYSSVLPCIAMFSLPVGAWMVLNGTCTLADFCLTLCMSFGIGAPLVRAMNFGPTIPQITFKLNELEKLTQAPPLQQKDAPFSGKDYSVSLQDVTFSYEEKEVLQHVSLTIPEGAMVALVGESGSGKSTLAKLLVHFYDVKEGTVSIGGQDIRDMSLESLNRQISYVAQEQFLFHTTLRENIRMGRPDATDEEVLQAAEQAQCGEFLQRLEKGIDSMAGDGGKMLSGGERQRISLARAILKNAPIVVLDEATAFMDPENEEKMNRAIAQVIRGKTVIVIAHRLPSIMHADKICVMHQGRLEAEGRHEELLAGCKTYQTLWKAAEESSAWSVTGEEVPSHV
381	c_000000000057	80687	82430	f	0		V	Defense mechanisms	ABC-type multidrug transport system, ATPase and permease component (MdlB) (PDB:2HYD)	ATP-binding cassette, subfamily B, bacterial IrtB/YbtQ [EC:7.-.-.-]	ABC transporter	1	prodigal	v2.6.3	MFKMIGRILRTTGKYKGRVLTAFVFSFLKAMVSKAPIMLAFLLLKQFLDKTITVKSCLWAGVAMVLFLVLQSLFQYAADRLQSAAGYLVFADMRMRLGEHLRKLPMGYFTEGNIGKISSVLSTDMVFIEEKCMAAIADLMSDLFAQLILAAFMLAFHPALGAATLAILTVIWLIGYWMERVNVRHSAQRQEQSEKLTGAVLDFVEGIGLIKSYNLLGEKSGELRDNFEKSCEASIGYEEALTPANCVMMLVTGGGSALILALSVYLWWTGALAAPYLIGMVLFVMELFMPARVFLGQLPRLTVMNACMDRIDSIFVQPQLPEKEAEIQLQGSQVAFEDVSFAYEQKEVLHHISFTMEKGTMTALVGPSGGGKSTVANLLSRFWDVKSGRITIDGMDIRDVPLHTFMDQVSVVFQRVYLFRDTIYNNISMGRKTATREEVIEAAKRARCYDFIMEMPEGFDTVIGEGGATLSGGEMQRISIARCILKDAPIVILDEATASVDTDNESYIQQAITELCRGKTLLVIAHRLNTIRSADRILVIQNGTIVQRGTHEQLMAEKGIYQNFVSARSNSRGWSSERGA
382	c_000000000057	82577	83201	f	0					energy-coupling factor transport system substrate-specific component	Hypothetical bacterial integral membrane protein (Trep_Strep)	1	prodigal	v2.6.3	MTFYIFLFKEVSEMNQKLQAKDFVTVGVFTAILFVVCFAVSMLGFIPVFIPLLTVIVPLIGGIPFMLYTTKAQKFGMTTTMGLLVGLINGLLGHGIWAFLIGPVCGLIADLIMKSGAYKSSKKNILGCGIFFGWVIGNFMPIFLAREQYHEQLVQGGYGLEYADALMKMVPDWSLIPLTITAIVFGVLGGLLGKAMLKKHFKRAGIV
383	c_000000000057	83200	83920	f	0		H	Coenzyme transport and metabolism	ECF-type transporter transmembrane protein EcfT (EcfT) (PDB:4HZU)	energy-coupling factor transport system permease protein	Cobalt transport protein	1	prodigal	v2.6.3	MLQDKTSVRSLLDPRTKMLLVLTIATIMIGGSNLGIFGWAKHLLSAIPFLLFLLEKQWKPAFLYGGAYIAAALAEEFILNRTFGALNFLCMALIMIITRMLPGFIMADYMLKTTTVSSFMAAMERMHMPQGVTISLAVTFRFFPTIGEEHRAIQSAMNVRGVRFGGGKPLQMLEYRIVPLMASCMNISEELSAAALTRGLGSPRKRTNICELHFTWFDWLAVGICVASWGLFFRGLLGG
384	c_000000000057	83924	85340	f	0		O	Posttranslational modification, protein turnover, chaperones	ABC-type glutathione transport system ATPase component, contains duplicated ATPase domain (GsiA)	energy-coupling factor transport system ATP-binding protein [EC:7.-.-.-]	ABC transporter	1	prodigal	v2.6.3	MITFDHVSFSYGEEKGALHDLSLHIRKGETVLLCGESGCGKTTITRLINGLIPHYYEGELTGTITVNGKNPAQTPLYDLAETVGSVFQNPKSQFFNVDTTSELAFACENMGMPVETIRQRMQVAAENLQLEHLLGRSIFDLSGGEKQRIACGGVSMLSPDCVVLDEPTSNLDIPGIHMLKKVMAYWKAQGKTVLIAEHRLWFLKELADRVLYLKNGVLEEAFTGREFFTQDEAFYRQRGLRSPQNLPPVFQPQPKPEKMLVLENLFFSYQKGKDALSIPRAELPAGRVTGIVGRNGAGKSTFMNCLCGLYPKDKSTLTFDGKIYSRKKRMKLCFPVMQNVNHELFTESVLDEVLLSMQEEDEEQAKQMLQKMDLEQFAQEHPMSLSGGQKQRVAIACALASQREILIFDEPTSGLDLRHMEQVAQQIQELKEQGKTVLVVTHDAELIQRCCDGVMMLEQGKLTAYDETLFA
385	c_000000000057	85513	86155	f	0		J	Translation, ribosomal structure and biogenesis	Pseudouridine synthase RluA, 23S rRNA- or tRNA-specific (RluA) (PDB:2I82)		RNA pseudouridylate synthase	1	prodigal	v2.6.3	MEILYQNENYVVCIKPSGVPSQQAENGKTTMLTLLEEELHHPVYAVHRLDKPVGGLMVYACNQKAAAALSRGIQEGSFQKEYDAVLKGVPPKPQARLEDLLYHDKMRNKTYVVKRKRKGVRTAVLEYETLEQREDCTLVHVRLLTGRTHQIRAQFASRKLPLVGDGPYGGGSGPIGLWSGKLSFLEPETGIRKEFICLPPRKEPFVLFQKELT
386	c_000000000057	86419	87673	f	0		M!!!I	Cell wall/membrane/envelope biogenesis!!!Lipid transport and metabolism	CDP-glycerol glycerophosphotransferase, TagB/SpsB family (TagB)		CDP-Glycerol:Poly(glycerophosphate) glycerophosphotransferase	1	prodigal	v2.6.3	MLLYIDPGTGSMLFTVLVGVMGAAVYGLRTLFMKIQFAFSGGKQKKENWKAIPIAIYSDDKRYWTTFRPICEELERRKQTAVYMTSSPDDPALEEKFKYVSCQFIGEGNKGFAKLNMLDADILLSTTPGLDVYQWKRSKGVKYYVHVLHAPTDPTTYRMYGLDYYDAILLSGEYQIAEMRELEQMRGLPEKDLQIVGVPYMDELYQQRKMMTLDEKEHQTTVLLAPTWGKTGTLNRYGKRILQALLDTGYHIIVRPHPQSFKSEKPLMDSLMEAFPESNQLEWDQSRDNFDALNRADIMISDFSGVIFDYSLIFEKPVLYADIGYIKDPYDCYWQKDEIWMLRVLPEIGSPFQEQDLEHLKDVIDRTLQENCLKEGIEKARTDAWAHIGHSAELTVDYLLAKRGEILTEKEKENAAV
387	c_000000000057	87659	90470	f	0		M!!!P	Cell wall/membrane/envelope biogenesis!!!Inorganic ion transport and metabolism	Membrane protein insertase Oxa1/YidC/SpoIIIJ (YidC) (PDB:3WO6)!!!Arylsulfatase A or related enzyme, AlkP superfamily (AslA) (PDB:1E1Z)	YidC/Oxa1 family membrane protein insertase	60Kd inner membrane protein	1	prodigal	v2.6.3	MPLSDILFTILIGPLKALFEIIYTLVFELTSNYGISIIGLSLIMNLMLLPLYNRTDAIQLEAIETDKRLKPFVSHIKKTFKGNEQFMMLQTCYRQNHYKPTDAIKGISPLLLEIPFFMAAYNYLSNLEQLQGTSFGIISDLGAPDGMIVLHGFSINLLPILMTVINIVSSMIYTKDAPLKTKLQLYGMAALFLVLLYHSPAGLVFYWTLNNLFSLIKNIFIKLKNPKLAAAILSSATGVLGLLFVLLVHPMRSTAQQLFVIALMLGMQLPLLVILFLKKHPVKKSLEIGKKEKISFFLCCIFLTLLIGVLIPSAVIKSSPTEFVDIAGYNPVFYVLHSFLLLMGIFIVWCSVFYVLFGNVGKRMMHLAVWLLSGIAVVNYMTVGTGYGTLNTALIYAEAPAFIGRKRNLLLLAAVVLVLFFLYKKFPRAMGYVCATLVLAALPMSVMNVVSIQKGYTETMAIRETGESDIQFHIIPLSKNGKNVVVLMMDRAINSHIPYIFKEKPEVAKQFEGFTYYPNTISFGGFTNVGTPGLFGGYDYIPEEMNKRDQEKLADKHNEAMKVMPVLFDQNDFHVTVCDPSYAGYQWVPDLSVYDAYPDIKTYRTIGQYVDLPTEETTKENREKLNRSLFYYSLFRISPAFVQPYVYRNGSYNALPVTYSKEDLANANVPGTALFNSYIGDQKKEADNLRATGVCGTFYNSYTVLENLALLTRPEDSSENTFVMMSNETTHEPCLLQEPGYIPVPFVDNTEYEAAHGDRFEVDGHKMKMEREQQIMHYQINMAAMIQLGNWFDYLRENDLYDNTRIIIVSDHGNPLHQFDEMYWGDESHQDAMFFQALLMVKDFDSTEFKTDSAFMTNADVPALAAEGLIENPVNPFTQNPLKCDDVKSQPQHILLSPWNVEENHGNTFQVTQWIEFQGNAKDGKCWKDIPPEAVG
388	c_000000000057	90583	92869	r	0						Bacterial TSP3 repeat	1	prodigal	v2.6.3	MNSNICWKGETILEDTNNNNTQQNPVSPITPGTAPAAPVGNAAMPASPVTPSVGNVAMPAGQPTQATPVQPLPKKKKKKKKKHGCLISLLVFLLLIFAVFGIFKLKGYIQKKKYDKLVSETVTLMPMEEIELTEEELQLDSNDDGISNKEALDLGLNPMDGDGDSDGDGLTDSDELNIYHTDPLLYSTTGDIYGDGYKVAHNYELTKNYGSTGVIETENEAVTLMAAKAEDQMACYMEYTGAIPANYALGMQPFRIYSFQGEVEIQIANAQQFDVISYDNLKKEITELKVKRTDSTLTVSIENDNPLLVVYRDKYLKGLDENAKSNLDYFNPVDTEYIVLYMPICNVLFHTPVYVFQVTDSDFEDPHNFTLQSKLEKQTGGVFTIEAAYIAPWGADILDQVFGKLQDEVDSYGAEAKETRKYIFGYRHFNGYHGLEHFLFSSDETGNEGETTGDIPSEEKRYPFEEKYDYTGGSRCADSGFSVFHNAFRFQNLFLPKDKGVCMGFSYLTTCIYNNSPVPAAVPGAYNLTDSAFNKIWDKELYSYLPQSEELQHYCDDIRRNETILNTSSEIITQQDLVPVYSEEESKNFMISYVDGPDAELIDALYYYYIVINDELRPKKAGWVWNDLIYMPSYIEGDTIDRLVEQFNQGKIVSVLLLDHTSQHAMNAYQIVEDPNDPDILYLKIYDNNLPGDYFWNEENQRVKRDVTITLKRIYQTSFHGKKEERFVFQYDPLHSDFYYYGNFNGETDYLLFFDENCDIL
389	c_000000000057	93130	94276	r	0		T	Signal transduction mechanisms	GGDEF domain, diguanylate cyclase (c-di-GMP synthetase) or its enzymatically inactive variants (GGDEF) (PDB:6D9M)		Diguanylate cyclase, GGDEF domain	1	prodigal	v2.6.3	MNYGLLYSTTLVISFLLTLIFFVFHLKYRNPVTHLPLQIIYILNMISSFMCIVWVIVDGKKNLIAVNYIANLIEFNCLGYSGYSWLRYCLKFIDVPMLKKKSTIVMLTIPIAIVTLLIVATPLTHWIFYIDENGFFQRGSLYFFQFTAYLYLFVSSTLCVLYRKKCTTSFERNRLAVLALFVLPPTLFGSIQIFMPSGAAPTLQFSIVLSLILVFINEMDQKITRDSLTQLKNRYEIERILQHKMNDAHNSKTKLYVLVSDLDDFKQINDKFGHHQGDVALNMVGQVLSKVTDQYDAICGRMSGDEFVSLIETESYETVMKYQQDLESMLLDACSNLPYTLQLSIGAAVYDGNENLMQLLNQSDTKMYEQKKIRKQERKAT
390	c_000000000057	94538	95261	r	1							1	prodigal	v2.6.3	QCYNSVRTGSYESRKKKGLSLDGICKTPMIPEWKLQMMANHIFRNYLADKEKVLALANSMLEAHIGDVEEKEDTEELLQQKTAEYERLSKKLDTYVEMRADGEISRELFKQKSEDLEPKLNILKKEIAELSAVQNEPEIEDYREKITVLEYALEQYTHYDENEDIPDSVIEAFVEKIVASENGFDWYLRFDGDPNDPLHCSVNGKRKKGATIIDAGDSSPAVHSGSAGCYQESQKVSFLL
391	c_000000000815	142	676	r	0						ECF transporter, substrate-specific component	1	prodigal	v2.6.3	MQKARLRKLIFTGLCIALGVSLPIVFHAIPQSGKILLPMHLPVLLCGLLNGGLYGGACGLLTPLLSSILTGMPPAASLPGMLCELFTYGLVAGLLSPRMKTRWPLLNIYIPLLCAMLAGRVVMGITNALIFRAGSYSLEAFLTASFLTALPGIVLQLLFLPATVLGLQKAQPDTTRF
392	c_000000000815	877	1372	f	0		K	Transcription	DNA-binding transcriptional regulator, MarR family (MarR) (PDB:1JGS)		MarR family	1	prodigal	v2.6.3	MPQRQKLPELFHKFRKLNLSAKLGLMPRGELAVLYEVQVLTQAEPPACSTSDLAKRLGITTPCVSRTCRNLSSKGYLESVPNPKDRRNICLRLTQAGRDAMRENIEKTNAFMQRVRGRMRPEELEQMYRLADLLYDAVCSELDREKNIEEPMQEKALRRKGNRA
393	c_000000000815	1368	3498	f	0		V	Defense mechanisms	ABC-type multidrug transport system, ATPase and permease component (MdlB) (PDB:2HYD)	ATP-binding cassette, subfamily B, multidrug efflux pump	ABC transporter transmembrane region	1	prodigal	v2.6.3	MIKILRNFKSHKKAVALAFLLLLAQAFCDLAIPDFTADLIDTGIVNSGIMYAVPDTIRPQQHAALAEMMKPEEAQQWKSIYSPDENGLMQLKKASKKERQQLDETYLPYLSAAEVLRQLSPEKKHEVELLLQTHPQLIQEKIEESATMGSGILRGTAIAFTKAEYEAAGISTADIQRRYLMRVGGDMILATLLLVASSILLGLLAARVSAAIGRQLREKVFHRVVEFSDVEMNHFSTASLITRSTNDIQQVQTVCFMLMRVVCYAPVLAIGGLIMVLQTGAHMGWIILVAILAVFAVVLFLLITVMPRFKRMQKLVDRVNLVAREILTGLSVIRAFGREKEEEKRFDRANRELTGTMLFANRAMTLMMPTMMLIMNGVVALTAWVSAGKIEAGLLEVGTMTAFITYAMQIIMSFLVLCAVSVVMPRAAVSADRIDEVLTTEPAIRNPEEPKQPAEKKGIVRFDHVTFTYPQAEQPTLEDISFTAKPGEITAVIGSTGSGKSTLVQLIPRFYDVTEGAVTVDGVDVRDYTQETLRGQIGYVPQKGVLFSGTIAGNICYGLPQEDAAVMQEAAEIAQADSFIKEKADGYQSEIAQGGSNVSGGQKQRLSIARAVAKNPAIYIFDDSFSALDFKTDAALRRALQPKIKNSTVFIVAQRISTVMYADRILVLDEGRLVGMGTHRELLQNCEIYRQIAASQFSLEELEKKAVIK
394	c_000000000815	3494	5303	f	0		V	Defense mechanisms	ABC-type multidrug transport system, ATPase and permease component (MdlB) (PDB:2HYD)	ATP-binding cassette, subfamily B, multidrug efflux pump	ABC transporter transmembrane region	1	prodigal	v2.6.3	MSRGKINRGEKAKDFKGTIRRLIRYLGHYRFAACSVLVLAVVSTAVWALGPRIMGMATTELVNGIVAKVQGTGSIRMDVIAKILFAAMGLYIGSALLSYIQGFFMTGITQKTCYRLRKEISEKINRMPMQYFEARTYGEVLSRITNDVDTLGNGLNQSITQLLTAVTTMIGVVVMMLTISPLMTLITLVILPISAGLIAAVMKKSQPYFRKQQEYLGVINGQVEEVYAGHTVVHAFCQEKAAQAAFSKANEQLYHVGWKSQFLSGLMQPVMVLVSNLGYVAVTVSGAFLAVQGQVTIGEIQAFIQYMRNFTDPIQQVAQVSGMLQSMAAAAERVFDFLEEKEETETGDAVLLPQQVKGDITFSHVRFGYHPDSIVMQDFNSHVKAGQRVAIVGPTGAGKTTMVKLLMRYYDVLDGKIMLDGHDIREYRRQELRSVFGMVLQDTWLFRGTIMENIRYGRLDATDEEVIAAAKAAHVHHFIMTLPGGYQMELNEEASNISQGQKQLITIARAILANRPVLILDEATSSVDTRTEKQIQMAMDNLIQGRTGFIIAHRLSTIRDADLILCVQDGDVVEQGTHNELLQKNGFYAELYNSQFEQVEEA
395	c_000000000815	5359	6094	r	0		I	Lipid transport and metabolism	NAD(P)-dependent dehydrogenase, short-chain alcohol dehydrogenase family (FabG) (PDB:6L1H)	3-oxoacyl-[acyl-carrier protein] reductase [EC:1.1.1.100]	Enoyl-(Acyl carrier protein) reductase	1	prodigal	v2.6.3	MLKTALITGASRGIGAAVAEALCARGYCTALGYQKNRALAEELAQRLSAIGPGAIAVELDVRDTDSVQAAFAQTEQTFGPVTALVNNAGISKSGLFTDLDEADWQELLNVNLTGMYRTLHAALPAMLRRKEGSIVNIASMWGETGGSCEVAYSASKGGVIALTKALAKEVGPSNIRVNCVSPGVIDTDMMAEYSDADRLALADETPLCRLGTPEEIAAAVAFLLSEDASFITGQVLSPNGGILI
396	c_000000000815	6264	9264	f	0		I!!!R	Lipid transport and metabolism!!!General function prediction only	Activator of 2-hydroxyglutaryl-CoA dehydratase (HSP70-class ATPase domain) (YjiL) (PDB:1HUX)!!!Predicted nucleotide-binding protein, sugar kinase/HSP70/actin superfamily		CoA enzyme activase uncharacterised domain (DUF2229)	1	prodigal	v2.6.3	MNSCMRRENKKRKKKYEAWKGACGEMRIGLDIGSTTIKCVVLDDKEQIVYSQYQRHFSQITEKTTEVLETLDREVLHGEAAGLVISGSAGMGMAEGCRVPFVQEVYATRIAASRLQPGTDVIIELGGEDAKILFLQGGMEVRMNGSCAGGTGAFIDQMATLLNVAPDEMDMLAATAQRTYTIASRCGVFAKSDIQPLLNQGAKKNDIAASIFYAVVNQTIAGLAQGRPIEGNLLYLGGPLTFMSSLRNAFDKTLHLTGTCPENSLYYVALGAAFSCEETVQLRTVLAKLKDYRGKTSYQTIEPLFRSQEEYEEFCIRHRKAAVEKGDLALCSGKTYLGIDAGSTTIKMALIDENGALLDSSYQSNSGNPVPHVKDYLLSLYQKKPDLQITASAVTGYGEDLIKNAFSADFGIVETVAHFTAARHFMPNVDFVIDIGGQDIKCFQIKDGSVDNIFLNEACSSGCGSFLQTFAGALGVSIADFAKKGLFADKPVDLGSRCTVFMNSSVKQAQKDGATTENISAGLSISVVKNAIYKVIRTANPKELGRHIVVQGGTFYNDAVLRAFEQELGTQVVRPDISGLMGAYGAALWAEKMAKNHPAGGLIGPKELEAFVHKTVETNCGMCQNNCRLTVNDFGGGRRFISGNRCERPITKRSADQSLNLYEYKRRLLAECKPVKGKRGKIGMPMGLNLYDLLPFWHAFFTDLGFELVSSGGSGRSLYLRGQATIPSDTVCYPAKLMHGHMQKLLDMGLETIFYPCMSYNLDEHLGNNHFNCPVVAYYPEVIGANVPGVQRINYIHAYVGIHHPKNFPKKIFEILKPLAPDLTLAEVKKAAKKAYAAHDAFLQKVREKGAEIIRTAREKKLPIIVLAGRPYHVDTEINHGIDKLICSFGAAVITEDSLSGMVKKFPVGVLNQWTYHARMYAAARYIGSQPDMNLVQLVSFGCGVDAITSDEVRSILEEEGKLYTQIKIDEITNLGAVKIRLRSLFAALQEKEEASHAV
397	c_000000000815	9253	10552	f	0		R	General function prediction only	Predicted nucleotide-binding protein, sugar kinase/HSP70/actin superfamily (PUBMED:16107329)			1	prodigal	v2.6.3	MQSEERIVFTKEMRKTHTILLPNMLPVHFKILEKVLKNSGYHVHLLQNEGPQVVAEGLKYVHNDTCYPALLVIGQMIDALNSGKFDLEHTAVMITQTGGGCRASNYIFLLRKALKKAGYEKIPVVSLNMSGLEKNPGFTLTLSMIRKAMAGIVYGDLLMLLYNQVRPYEVHPGECDALRDQLADEISERMNQGKDYRMREMKPVLEHIVQSYAAVEVRMRPRVKVGIVGEIYVKYCALANNHLEDFLASQGCEVMVPGLIGFLMYAFSNGIEDYRLYGGSYAAYSLHRFAIDYFARFEKLMLDAVKTVPRFYAPAPFAELKGMIDGVVGSGTKMGEGWLLTAEMLELAENGYGNIVCAQPFGCLPNHINGKGMIRPIRERYPNANIVPIDYDPSATKVNQENRIKLMLAVAREDLPGCDNSPILTASQQKAE
398	c_000000000815	10627	10822	r	0							1	prodigal	v2.6.3	MASLEEAFYVVDTIDGDYAQLLLLDGPDGEPCEAEASPVARFLLPPEIDEGSRLVRHYFEYELL
399	c_000000000815	10836	11376	r	0		F!!!J	Nucleotide transport and metabolism!!!Translation, ribosomal structure and biogenesis	ECF-type transporter of queuosine precursor, membrane (S) component (QueT) (PUBMED:21135102;31481610)		QueT transporter	1	prodigal	v2.6.3	MKHPNKNQSASYTRHLVRGGTVAAVYTAICLILQPLSFGQMQVRVSEALTLLPVLTPDAVWGVTLGCFLSNTLSFSPIDMLFGSLATLIAAWMTRKLATVRLKGLPLAAALPPILVNAIVVGLEITFLFAPAETEITLTLFLTNALFVGIGQTISCLLLGVPLVRIIEQNPKLKQFFTD
400	c_000000000815	11430	12564	r	0							1	prodigal	v2.6.3	MKKTANSLLPAVTALVLLALCSCYLIFVARLPQQLSQQSAILAGSPLSLEDTSCPELSSQQAALDKAQVYLIGEVHGVQGNQAIALHYLPYFIQNQQVRYLLLEAGPATAGLFNLYLETGDEALLAEILSAFEGSFACTEDYYIMLQDIKRYNDTLPSDKKLCFVGIDREQQPLLLGRYLSLLLPDEETDIPEHIAPLMAQLRQNPHICRDRAFLQELSSSLQVCPEDYEAYLGEKQQPFAFAVENVLSDSPRDTLFLENFQLAQASLPDGKFFGVVGLSHLINGHTEAPAFALQLKSSTNVFTLELRYMDCSYLHPANGETKLYDLQPPIIYSPKGEYRFYTPEEGTALIEKLQARSLTGDCLILVEGSPASQPFS
401	c_000000000815	12567	14052	r	0		S	Function unknown	Uncharacterized conserved protein, UPF0371 family (PDB:3BH1)		Domain of unknown function DUF1846, N-terminal	1	prodigal	v2.6.3	MKNIGFDLALYMQKQKEHILERIERFQGKLYLEFGGKLFDDYHAARVLPGFAPDAKIRLLQELSDKVEIIFCVSAANIETTKIRADLGISYDMDVLRQIDDVTAMGIAVNSVVITQYTGQSAADAFMTKLTNRGVKNYIHRPIAGYPTDVDHIVSEAGYGANPFIETTKPLVVVTAPGPGSGKLATCLSQVYHEYHRGVLAGYAKFETFPIWNLPLKHPVNLAYEAATADLEDVNMIDPFHLEAYGVTTVNYNRDVEAFPIVRTILSRITGDSEFYRSPTDMGVNMAGYAICDDEVCREASRQEIIRRYFKAVCDHKLGKEKPASLEKIKLLMQQMDLRCDMRAPVCAALSKSERSQAPAAAIELADGRLISGKASNLMSACSGAVLNAIKVLGGISKSTRLMSPTILEPILKLKIDILGSRSSVLKVDDVLTALCICAASDPIAAKAMAQLPLLRGCEMHSTQMLHSGDEGTLRKLGLHITCEPVFPGKDLFF
402	c_000000000815	14313	16035	f	0	GH2.hmm	G	Carbohydrate transport and metabolism	Beta-galactosidase/beta-glucuronidase (LacZ) (PDB:5N6U) (PUBMED:19291314)		Glycosyl hydrolases family 2, sugar binding domain	1	prodigal	v2.6.3	MKKKKYEPTLTTWGNQMNLAAPLQEYPRPQLWRKNYYLLNGLWEFTVQKSGMPRPMQYADTIVVPFAPESVLSGVGHGVEKDEHLWYRHRLDYPKSFLKDKLFCHFGGVDQSCIVYLNGYRVGYHHGGFLPFTMELTPFLHSRRENILEVEVWDDTERGDFAYGLQSEKERPLHLPAFSGIWQTVWLESVPMTYIKGLKITPFYDDAAVRIELVDGGIPKAHVDVLSQGTRVAAGSFDETGVCRISLDQFKSWTPEHPFLYDLRVYAGEDEVESYFAMRKVAAQQDENGHVRFYLNNEPYFFKAVLDDGFWSDGIATPPGDLAIRKDLENIKALGFQAVRKHQKVEPMRWYYHCDRLGLLVLQDMPRGGRSCKAEKATPGLPRQDKPSRFFGCGDIVGREMFEEELTQLVEQLYNTPSVVAYTLFENGKGQFDSLRLTEKLWIQDPTRLVSHAAGGYDQGGSDFKSVSVLKNYGRCKADKRILLIDSFGGFGVGGGCGAAGHPCKNGYEQREQLRAAYEKVQQTVQCGLSGCVFVRYADLPGGSDGLYSADRSVRKDAADEVKELNRHLCGTK
403	c_000000000815	16226	18500	f	0		T!!!T	Signal transduction mechanisms!!!Signal transduction mechanisms	GGDEF domain, diguanylate cyclase (c-di-GMP synthetase) or its enzymatically inactive variants (GGDEF) (PDB:6D9M)!!!PAS domain (PAS) (PDB:2MWG)		Diguanylate cyclase, GGDEF domain	1	prodigal	v2.6.3	MMKRKQWSTLLILLFMILALIGIYIYYGSQLNETLRAEAQESMNGLALEYKTLMQEYLEGQKQALWRVASMLNGFDHNKATVTEITGLLEEKVRIEPFDFFGVIYSDGKMYGCDGKIRTVENMDEINRAMESELSTARATVSYSGKSNMLYQICPIYQRGEVAAVLYGEFPADRLKNLQDDKNFSGNGEFALMQANGNYIFRPDWSTKGNFFEQLQGVEIENGITLDDLKKMTAANVTGKFTCVSQNKEYYCDYRPLPVDNWYLVSITDAELIQHRNHYFRKMGITFGIGTALVLLLGGGIYIFMQWHQMNVLRQKEDDLRVMSKNIRGGVFHFKLDETANLGYISEGFLSFIGYSDRELREKCDNCFYNLVYPTDREQIRHEVEKQDRDGGVDTYEYRLERSNGDIVWMFSQGVVVEKNKERWMYITALDITQNKNAQEELKVSEECFHLIMEKTDSIIFQWDIPNDRVSVTDVWEKKFGYELNTHAPLMDELLKDIIYEDDAQKNEKLFRAVSNGKHYGEELVRIRRADNTYIWCRVCLSGMSFHNQIPQRGVGVVIDIDKEKREMEEIQAMAERDSLSTLYNKGTTRSVISNFLSNEGRTHCHAFMMLDIDNFKRINDTLGHMYGDAAIADVAAILKGAFRLSDVLGRVGGDEFVVFVKDISSREMMVEKAGELCRLVRGCYAGQNKEIQLSASVGVALFYEDGTSYDQLYRAADLALYSSKRAGKDCFTFYDKSMDVNESKLESAPIENEKNE
404	c_000000000815	18551	19931	r	0		V	Defense mechanisms	Na+-driven multidrug efflux pump, DinF/NorM/MATE family (NorM) (PDB:3VVN) (PUBMED:29915058)	multidrug resistance protein, MATE family	MatE	1	prodigal	v2.6.3	MQKKSNNLGTDSIGKLVLKLAIPAMTAQFVSLLYGVVDRIYIGNIPEIGSVALAGVGVCAPLTTLISSFSALVGLGGSPLAAIRMGEGRAERAQQILTNCTLALAVLSAALTALVLPFARPLLLLFGASEATLPYAVPYLTIYVSGTFFALTSLGLNYFIICQGYSGMGMATVLIGAILNILLDPVFIFVCGMGVKGAAVATVLSQIASFIFVILFLRSKKHPLHLEFGGYSIKLIGRVFALGFSPFLIIATDSMLLLLLNAVLQHYGGPTHGDLLVMACTIMQSFLQLITMPLGGITGGTQPILSFNYGACKFDRIRQAEKYIVLVSLVFTSVMFTIANLFSREFASIFTTDAACIEIASKGIRIITLAMIPLSFQYAFVDGLTALGIARFAISLSLFRKTTFAICTLLFPLFWGAMSTFYAQPTADFLSAILSSTVFLLNFNRLMKKRQEMVANMGN
405	c_000000000815	20035	23161	r	0		T!!!T	Signal transduction mechanisms!!!Signal transduction mechanisms	GGDEF domain, diguanylate cyclase (c-di-GMP synthetase) or its enzymatically inactive variants (GGDEF) (PDB:6D9M)!!!EAL domain, c-di-GMP-specific phosphodiesterase class I (or its enzymatically inactive variant) (EAL) (PDB:2BAS)		EAL domain	1	prodigal	v2.6.3	MKKKPVQSSTSFVKKLIIPMLCITLLQSAVFMGGILATGSIKEMETSAYESLQSILDTRSNNVSTRMVRAWGSPVRFSSVVEASMQDCKDGRNAVSTATGDALLQLLKSTPVTGAFIIYDSPVNDNYPCLYLCNASDDIAEFPMEDSNINILIGNQTALSRPFPLSDSWRPYLTLMNTDTRHSFFSDAALLVEEHPDYTAEQLAKWQLFRTIPNTKRNVLTYSIPLIDDNGDFYGIVGIDVTQDLMNGMLPYEELIFSGNGAYFLGNVSTSPTGTENFYVHSGLMDSSVDLSSSLSFIPEIIHGNIYQAIDKQTGEELLIPIHRMNLYPEDSVFRDEIWVLAAAAPKNEVLFKTIQLMQSLLITFLVSLLLGVLFAFLMAAIFSQPILKLTNLLRHADPEKQLELPPVDIQEIDELSSSITVLSHEVKIAASRLSQILAASNVPIGAIEYDTKHDKVICTENIPALLFFPKEKQECLSYTTAEFEKYHQVFLAHTRPYRLADDSNTEKSNRITLQYTDDAGISNWLSFEELYREDNRITVVQNVTETVSETIKLEYERDYDSLTNLLNRRSFKEKVQALLKRGNLKYAAMVMWDMDNLKYINDTYGHDTGDRYLSEAARLFGSLSGYRGLVGRRSGDEFFAFLHSYSSKEDLYCTISNLHNRLRNTIFVPKDSIQIAVRASGGIAWYPEDASTYADLTRYADFAMYQVKRTKRGNLLEFSSEIFERDSLLLSGQEALERFIDRQEVQFAFQPIVEVATGNVFAYEALMRPTCRELATVTDVMRLSRAQSKLYEIEKLTWNGVLKAFREQQAAIGNARVFINSIPNMVLQPEDMRTLNNQYSDLFPHLVVEIIESEQSDPTCMQEKHLFADKWGSAIALDDFGAGYSTESSLLTIAPNFVKIDMSIVQGVDVDPNRQKLVSNILSYTHPRNMKVIAEGVETEDELRILMEMGVDLVQGFYFAKPSFHATDLTPSQKAHLADLRSDIAASGKKTVVATEAEALAAAKAMRELEAAKKTKAIAQHCEEALAASHVISPADDSKE
406	c_000000000815	23357	24320	r	0							1	prodigal	v2.6.3	MNKRILYSCLSLCLAAALCLCGCGDTSAAKNASAAFEPVLSTSENADNTAIVIEGTVDLPDGAVITIQTTGDGGARSAVLDTYHTYTGLSAWCDQNELTVSTVEPQTVKVQGGKFSAEIPMNKVPAQNYTFEISLQPSDEQPEKVASMLENAADDADFTAEASAVYPSEEALEAEKADALKKAEDFINTHTEQLELLCTESANAFIKAFAADPALSKLTPTSEPICTVTADADCIVLTLDNVYWDYYLSPDPEKYEITDYRSVLAESWLIPCVKRCEDEINILYGHNACGRFMSSDGRIIATMTDQYEVAFEEKVNFEEN
407	c_000000000815	24567	26601	f	0		J!!!J	Translation, ribosomal structure and biogenesis!!!Translation, ribosomal structure and biogenesis	tRNA-binding EMAP/Myf domain (EMAP) (PDB:1MKH)!!!Lysyl-tRNA synthetase (class II) (LysU) (PDB:1BBU)	lysyl-tRNA synthetase, class II [EC:6.1.1.6]	tRNA synthetases class II (D, K and N)	1	prodigal	v2.6.3	MAEKQQNAQPEQDYNELVRVRREKLAALCEAGQDPFVLTKYDVKNYAADIKANFVDKEEGDETPGETVAIAGRIMTKRGMGKAGFVDLQDSSGRIQLYVRKDVLGDEPYAAFKKYDIGDIIGVKGEVFRTHMGEISVKASEIVLLSKALLPLPDKWKGLKDTDIRYRQRYIDLIVNPEVKDTFVKRSMILREIRQYLDEKGFLEVDTPILTPFEIGASARPFMTHHNTLNMDMVLRIETELYLKRLIVGGFDRVYEVGRIFRNEGMDTKHNPEFTSIELYQAYTDFHGMMDLVEELYTRLAKNVCGSTVIPYQGHEIDMGHWDRLTMVEAVKKYSGVDYNEWKTDEDAIAAAKAHDVALPEVPTRGAILAEFFDAFVEEKLIQPTFIYDYPVEISPLAKRKPDDSAFTERFEYFINATEFGNAFSELNDPIDQKARFERQVAERKKLDPTCKAQVDYDYVTALEYGLAPTGGLGFGLDRLVMLLTNSDSIRDVLLFPTMKPTAEEIARTAGNQIPEAAKTGIIGGAEGTVELEVAENTVTSSIVPPKNAAMSLDLSKVKVEPMFEEMVDFETFQKSDFRAVKVKACEAVKKSKKLLNFTLDDGTGTDRTILSGIHEYYEPEDLVGKTLLAITNLPPRKMMGIDSCGMLISAVHEVEGEEGLNLIQLDEHIPAGAKMY
408	c_000000000815	26812	27307	f	0		E	Amino acid transport and metabolism	L-amino acid N-acyltransferase MnaT (MnaT) (PDB:3DR6) (PUBMED:27941785)		Acetyltransferase (GNAT) family	1	prodigal	v2.6.3	MQIAIKPIDPTSLPDCVTIWNEVVEDGAAFPQTELLTEETGKIFFQSQTYTGAAWDLDADEVVGIYILHPNNVGRCGHICNASYAVSRNVRGKHIGEYLVRDCIEQAKKNGYHILQFNAVVKSNLSALKLYKKLGFTQLGVIPGGFYNKEGIYEDIIPHYICLL
409	c_000000000815	27481	27910	f	0		P!!!V	Inorganic ion transport and metabolism!!!Defense mechanisms	DNA-binding ferritin-like protein (oxidative damage protectant) (Dps) (PDB:1DPS)	starvation-inducible DNA-binding protein	Ferritin-like domain	1	prodigal	v2.6.3	MSIAKVLNPYLSDLAVMFMKLHDLHWNVKGMQFVPVHLYTEGRYDDMAEKFDAVAELVIMQGEKPVSTIKEYLELATIKELGGRNYKDSEVIEIVKEDLAHLKAEAQKIHDECADNFTVVAMMEEHIAGYDKELWFLSSMLA
410	c_000000000815	28486	29050	f	0		V	Defense mechanisms	Alkyl hydroperoxide reductase subunit AhpC (peroxiredoxin) (AhpC) (PDB:2RII)	NADH-dependent peroxiredoxin subunit C [EC:1.11.1.26]	AhpC/TSA family	1	prodigal	v2.6.3	MSMIKKEVSDFSVQAFQDGAFKTVSKADIMGKWSVFFFYPADFTFVCPTELEDLANKYEEFKAIGCEIYSVSCDTHFVHKAWHDASDRIKKINYPMLADPTHALAKDFEVYIEAEGVAERGSFIVNPDGLIVSYEVSGGNVGRNADELFRKVQASQFVYEHGDEVCPAKWQPGAETLKPSLDLVGQL
411	c_000000000815	29062	30694	f	0		O!!!V	Posttranslational modification, protein turnover, chaperones!!!Defense mechanisms	Thioredoxin reductase (TrxB) (PDB:3FBS)!!!Alkyl hydroperoxide reductase subunit AhpF (AhpF) (PDB:4YKG)	thioredoxin reductase (NADPH) [EC:1.8.1.9]	Pyridine nucleotide-disulphide oxidoreductase	1	prodigal	v2.6.3	MNQNLYDVVIVGGGPAGLTAALYLARARYRVLVVEKEHFGGQITITAEVVNYPGRGKVSGKELTETMRKQAESFGAEFMLAEVEKLELDGDVKKVHTSRGTLECFGVLLATGAHPRMIGFEGEDEFRGHGVAYCATCDGEFFTGKEVFVVGGGFAAAEESVFLTKYAKHVTILIRGDDFTCAAAVADPAKKHEKITVLTNVEVQRVTGDSSLQSITYKNIKTGEETTYTAQAGDTFGVFVFAGYAPATALVQNVVELNEQGYIVTDRSQKTSVEGVYAAGDVCIKPLRQVVTATGDGALAATELERYAAAMQKKTGLRPTPPVSRVAAMPEEKPAPKAEQQGGLFNADMLAQLNAVFGKMQSNLVLKLYLDERPVSKELQQYMEALAKVTDKLSVEVHAAEEADAAPCVRVCRADGEWTGLAFHGVPGGHEFTSFVLGLYNAAGPGQAMDEDVRQAVAAIQKPIELKIMVSLSCTMCPELVTAAQRIAAESEFVTAEVFDLNHYPQMKDQYKVMSVPCMVINNETVTFGKKNARQVMDLLAQA
412	c_000000000059	524	1310	f	0		E!!!T	Amino acid transport and metabolism!!!Signal transduction mechanisms	ABC-type amino acid transport/signal transduction system, periplasmic component/domain (HisJ) (PDB:1GGG)	polar amino acid transport system substrate-binding protein	Bacterial extracellular solute-binding proteins, family 3	1	prodigal	v2.6.3	MKKVLSLVLVLCFAFALAACGAEEAAPVVINGPDDLANKKIGVQLGTVADTYASDIEGATVERYGKFAEAVQSLKLGKLDAVIIDDQPAKFFLEENNDLKILDEAFVDEEYAICVAKDNEQLLADLNSALAELEAEGVVDQLKDYYINGVEGAKPYESPADADHSKGVLVMATNAEFPPYEYHDDMDTIAGFDVDLATALCDKLGYELKIEDMAFDSIIASVQTGKADFGAAGMTVNEERLKQVSFTNTICKAKQVIMVRK
413	c_000000000059	1345	2131	f	0		E	Amino acid transport and metabolism	ABC-type amino acid transport system, permease component (HisM) (PDB:4YMS)	polar amino acid transport system permease protein	Binding-protein-dependent transport system inner membrane component	1	prodigal	v2.6.3	MWAPIFPIINKKGCALLNDFFDRFYQNFIYQDRWLWLVKGLGITLAVTACAVLIGVALGFLVALVRTTHDKIWKMETPVTVGDKVSHFFKKLLNALASLYLTVIRGTPILVQLMIINFGIFAAVNVDKFFVAVIGFGINSGAYVAEIFRSGIMSVDNGQTEAGRSLGLSYKTTMWKIVMPQAIKNILPALGNEFITLLKETSVAYVIALPELTRAGDLIRSRTFDVFMPMIAVALIYLIMVILLTKLLRIFERRLAKSDRR
414	c_000000000059	2117	2843	f	0		E	Amino acid transport and metabolism	ABC-type polar amino acid transport system, ATPase component (GlnQ) (PDB:4YMS)	arginine/lysine/histidine transport system ATP-binding protein [EC:7.4.2.1]	ABC transporter	1	prodigal	v2.6.3	MIDVKNLQKKFGDLSVLNGISTHIKKGEKVVVIGPSGSGKSTFLRCLNLLEHPTGGEIWFEGSQITDPKADIDKLRQKMGMVFQHFNLFPHLTVKQNITLAPVHLKLQTQADADANAMRLLERIGLADKADEYPNMLSGGQKQRIAIVRALAMNPDVMLFDEPTSALDPEMVGEVLELMKELADDGMTMVVVTHEMGFAKEVANRVLFIDQGQIMEENNPKDFFENPQNPRLKDFLSKVLT
415	c_000000000059	3239	3404	r	0							1	prodigal	v2.6.3	MSKDHYVDAKGLQKYNSSLREKADKRRKLILEIDKLQLENNQKDALLFTFFPEG
416	c_000000000059	3603	3780	r	0						Domain of unknown function (DUF4250)	1	prodigal	v2.6.3	MQMPEDPILLMSLVNTYLRDQYQNLDALCEDRAWNKDELCQRLQTVGYAYQPAVNQFR
417	c_000000000059	3878	5642	r	0	GT8.hmm	M	Cell wall/membrane/envelope biogenesis	Lipopolysaccharide biosynthesis protein, LPS:glycosyltransferase (RfaJ) (PDB:1G9R)		Glycosyl transferase family 8	1	prodigal	v2.6.3	MNNNRIPVFYACDDGFMKYGLVSIYSLIQNASKEYEYHIHVLHSGISSENQNMVLALQTDRFLITFDDVSEYLQSISDKLPIRDYYSKTTYFRLFIAEMFPEYEKAIYIDGDTIVQSDISKLYHTDIQDAYVGACHEQVMIQEDVFGTYVEKVIGVSRYNFFNAGMLLINCNQFRVRFVLDQFIDYLHTYNFVVTQDEDYLNLICKDHVYWLDQRWNTETFGEIPFPIQEANIIHYIMTNKPWHYKDCRHGDIFWKYALQTQVGQEILREAEHYPEEKKQKDLLCGKNLIQLAIDETNKPDNFLNNLNKAKRAQDRVAILQKIEEYEKAGRFDEDVEDDPPTRQLQPNQIEYVKKSISQKLKTKFAFMIARKFVQNLIDEKKLIIKEIKGVENFRHLNSGAVITCNHFNAFDSFAIQKAYDAAEQPNRRFYRVIREGNYTSFPGFYGFLMRHCNTLPLSSNMATMKKFARAIDTLLQAGHFILVYPEQSMWWNYRKPKPLKKGAFTFAAKNDVPVLPCFITMKDSEIMGDDGFFVQEYTIHIGEPIYPDKKLSYAKRINAMMNENYYLWKSIYEKEYDIPLQYETNK
418	c_000000000059	5634	6477	r	0	GT8.hmm	M	Cell wall/membrane/envelope biogenesis	Lipopolysaccharide biosynthesis protein, LPS:glycosyltransferase (RfaJ) (PDB:1G9R)		Glycosyl transferase family 8	1	prodigal	v2.6.3	MVNILFCGNDGVFDGMLTCALSILKRTESKEPFRFYVFTMDVSHIKESYVPVSERQISFFREVIQSYNPENCVEKVDVTSFYLEEFSNCPNEDAYCSPYTLIRLFADLVEGLPDKLLYLDADIMFNRDIHLLYDTDVSDVEYAAGRDHYGKYLIQPNYINAGVLLFNLKRMKETGIFQKARNLLKERKLVFADQSALIRSTTRKKVLPQRFNDQKFLHKHTVVRHFSKRMFWLPYPHTENIKQWQVEKVYQVFHYHQFDDILQEYLSLKEKFNSEVVTHE
419	c_000000000059	6478	7336	r	0		I	Lipid transport and metabolism	1-acyl-sn-glycerol-3-phosphate acyltransferase (PlsC) (PDB:1IUQ)		Acyltransferase	1	prodigal	v2.6.3	MLHKTKTALCRQSKDGIRQSSRERDCPLDKRKVIYYENELEDEFSIAEITPRPIDEHYIYCHDSLFKKFTHFFWYRVVALPIAWCYAKLSLHHKVIGREKIKKYKKQAYFMYGNHTHDIGDAFVPTLINFPKDVYVIVHPNNVSMPYLGRVTPSMGAIPLPDNGAAYRNFMKAVTRRVKERHAIVIYPEAHIWPYYTGIRPFRDTSFHYPIKYGVPTFCFTNTYQKRKGSRKPKMVTYIDGPFYPDEEIAAGERKKNLRDKVYACMCERAKNSNAEVIKYCKKES
420	c_000000000059	7661	8204	f	0							1	prodigal	v2.6.3	MSQKTVCLFVFLLYFVLFSMTGCKKATDESSSVILLEDAAAGNSFPASAGSTPAVQAFFAEDISLIPDKIILFTDPEIMDDVFSHVIVTSTSPIHDIRFFKLGYNDNGSFTVDDILTEVPVLNPNEVLQFDFTFYDLPTRGMIYTDADNILHTCYFAQSGQTGELLLCEFDKNTDIPYAE
421	c_000000000059	8281	8596	r	0					inhibitor of the pro-sigma K processing machinery	SigmaK-factor processing regulatory protein BofA	1	prodigal	v2.6.3	MYLQCGGRIKTGKGEEQVLYSLIFFILSGAAYLAWTAAKQKKKALRSVAESALCGTGALAAVNLFSAYTGVSIALNFASAFFAVVYGVPGVIMLLLARLLFDAG
422	c_000000000059	8568	8829	r	0							1	prodigal	v2.6.3	MVSVMEKLGLKKKIQDAEAEKTTRAELIDEIRECENMLQKNEFLFNLEIDEDMIEAYIYEREALMRRHRALVRQVKSGCICNAAAE
423	c_000000000059	8931	11043	r	0		K	Transcription	Exoribonuclease R (VacB) (PDB:6H25)	ribonuclease R [EC:3.1.13.1]	RNB domain	1	prodigal	v2.6.3	MSLKKKILAQLKENPCRMKQLKSKLGNDKKVMKIMSELLRERKVRELDGVYMLVGKKKEKNGRDHKDVKGELVKLAKTFGFVRPEQGDDIFVPGRYLRGAMPGDIVLVREAEHPQRPGTREGEVLAVLEEHNTFVGTVEKIEGKLYLVPDKCPGCPLLIKKSADGGTKAGEKAAAEILERGEGHSGHRAGITLRFGDASCAKQCAKAVLYDLGIEKHFPQECKAEAKKLESFAISSEEMQKRKDLREELIFTIDSASTKDMDDAISIQKAGSDYLLGVHIADVSWFVKPESKLDAEAFRRGTSVYYADNVIPMLPRQLSNGVCSLNEGEDRLAFSCLMRLDSIGAVKDFEFNKTVVRSCVKGVYSEINALYENTATEAVQKKYEKVRESLALLQELYSQLEARRRARGGMDIESDEAKLTVDENGVCIGVEKRQRGLSEHIIEECMLLANGCAARLARRMNVPFVYRVHEQPEADRVESLKKCLLKLNLPCKFAEAGPTQLELSALLDKTRGTNLERAVHSNILRTMSKAKYEPEAKGHYGLALEDYAHFTSPIRRYPDLAIHRILSDIAAGTPKEALEKRYYAFAHAASEQSSQQEIVAMQAERDCDDCYKAEYMKLQIGKDFEGVISSVAPHGIYVALDNTIEGLIRMEDLSPHTLELSEGLSVRDGQSGQSWRIGDKIAVTLAAVDVAQGNIDFVPKKEK
424	c_000000000059	11132	11441	r	0		U	Intracellular trafficking, secretion, and vesicular transport	Protein translocase subunit SecG (SecG) (PDB:2AKH)	preprotein translocase subunit SecG	Preprotein translocase SecG subunit	1	prodigal	v2.6.3	MDSSSVVSSEIVNTVVNSGSMNAFEIIAGIVLILCSLVIVILVLMQEGKGNGLSGAIGGDMMMGNEGRGRSADAMKARYTKIAAIVFFVLAIAVSVISVLLK
425	c_000000000059	11531	13784	r	0		L	Replication, recombination and repair	DNA gyrase/topoisomerase IV, subunit A (GyrA) (PDB:1SUU)		DNA gyrase/topoisomerase IV, subunit A	1	prodigal	v2.6.3	MAKRKTTKKAALKRPEMGDSVEIAGAGIVQESYITETLEQNYMPYAMSVIVSRALPEIDGFKPAHRKLLYTMYDMGLLKNNRTKSANIVGSTMHLNPHGDQAIYETMVRMSRGNESLLTPFVDSKGNFGKAYSRDMAYAASRYTEAKLDPICQELFRDIDKDTVDFVPNYDATTTEPTLLPVSFPTILANNTLGIAVGMASNICSFNLKELCETTIALMKDEQHPIASTLKAPDFVGGGSILYDPAELEKIYETGRGSVRVRARYEYNADENMIEISEIPPTTTIEAIMDKISELAKANKVREVSDMRDETDLNGLKLTLDLKRGQDADKVMQKLYRLTPLEDSFSCNFNVLVSGSPRVMGVREILNEWVAFRLECIRRRTYFDKAGKEKRLHLLKGLRAILLDIDKAIKIVRETEEDAEVIPNLMIGFGIDKEQAEYVAEIKLRHLNREYIVKRTQEIEDLEAAIAELEAILGSKKKMQAIIVKELKAVEEQYGQPRRSEILYDVQPADVAAQEEDVPDYPVHLFLSKEGYFKKITPQSLRMSSEQKLKEGDEVVAQLEATNRTELLFFSDACQVYKCRAADFEDTKASVMGDYIPAKLGFDEGEQVVYMAVTTDYKGSMLFMFQNGKVAKVPLESYATKTNRKKLVNAYSDKAPLADIRQITEECELAVRTTVGRMLLFSTAQIPTKTTKSTAGVNVVTLKKNAKIESVRAAEKLEITDLHRYRTRTLPAMGALIRSEDMVEQITLGE
426	c_000000000059	13799	15776	r	0		L	Replication, recombination and repair	DNA gyrase/topoisomerase IV, subunit B (GyrB) (PDB:1EI1)		DNA gyrase B	1	prodigal	v2.6.3	MAKKQEYSNESIQSLKGAERVRKRPGVIFGSDGVDGCAHSIFEILSNSIDEARDGHGNEIRITSYADGSVQIEDFGRGIPVDYNKNEERYNWELLFCEMYAGGKYQAGEDNYAYSLGLNGLGLCATQYASEYMTADVYRDGQHYHLDFKKGENVGGLQQEPYNRKRTGTVIRWKPDREVFTDINVPFAYYEETLKRQAVVNEGVTFRLFHEVDRKMEETTYYYEKGIEDYVKEVAGEDYLTPVQFCQSTAEGKDREDRPAYKVKMSAAFCFSNKKQMIEYYHNSSFLEHGGSPDRAVRTAFVNQIDNFLKQKNLYKKGESKITFGDIEDCLIYVSSSFSTQTSYENQTKKAITNKFIAQAMTEFLKHNLEVYFIENPDEAQKICTQVLVNKQSREHAERTRQSLKKTIANQMDMANRVQKFVDCRTKDVSRREIYIVEGDSAMGAVKTSRDSEFQAIMPVRGKILNCLKADYGRIFKSDVITDLVKVLGCGVEVEGKAKKQLSNFDINNLRWNKVVICTDADVDGYQIRTLILTMIYRLMPTLINEGYVYIAESPLYEIESRGKTYFAYTEPEKTDILSRIGDAKYTIQRSKGLGENDPEMMWLTTMNPETRRLIKVTPEEAVRTQEVFDLLLGDNLAGRKEHIANHGYEYLDDLDIS
427	c_000000000059	16045	17095	r	0		M!!!O	Cell wall/membrane/envelope biogenesis!!!Posttranslational modification, protein turnover, chaperones	NDP-sugar epimerase, includes UDP-GlcNAc-inverting 4,6-dehydratase FlaA1 and capsular polysaccharide biosynthesis protein EpsC (FlaA1) (PDB:2GN4)	UDP-N-acetylglucosamine 4,6-dehydratase/5-epimerase [EC:4.2.1.115 5.1.3.-]	Polysaccharide biosynthesis protein	1	prodigal	v2.6.3	MADSIFKGKTLLITGGTGSFGNAVLNRFLDTDIGEIRIFSRDEKKQDDMRHEYQAKYPEVSEKIKFYIGDVRNIDSIRPVVKDVDYIFHAAALKQVPSCEFFPMEAVRTNVIGTDNLLTAAIDAGVKRIVCLSTDKAAYPINAMGISKAMMEKVIVAKARTVKAEETTICCTRYGNVMASRGSVIPLFIDQIKAGKPITITDPEMTRFLMSLEEAVDLVLFAFEHANPGDLFIQKADASTIGDLAKAVQKLFGDTGTRIIGTRHGEKLYETLMTREERLKATDMGDYFRVAADGRDLNYDKYFVEGQVATQADEAYTSHNTKRLDVDGVVKKLSGLSYVQEELANLQKS
428	c_000000000059	17178	17913	r	0		G	Carbohydrate transport and metabolism	ABC-type polysaccharide/polyol phosphate transport system, ATPase component (TagH) (PDB:6JBH)	lipopolysaccharide transport system ATP-binding protein	ABC transporter	1	prodigal	v2.6.3	MAMIEVNHVSMRFNMAKEKHESLKEYMVALVKGKLQFEEFYALKDVSLQIEKGDFYGLVGLNGSGKSTLLKVISGVFKPSAGSVKVNGTIAPLIELGAGFDMDLTARENIYLNGTVLGMTPKYLDAHFDEIVEFSELQNFLDVPLKNYSSGMIARLGFAIATITKPDVLIADEILSVGDFLFQQKCEERMQKLMAGGTTVLFVSHSIEQIERMCNKVCWLSHGNVVMNGPAEEVCKAYKESTRS
429	c_000000000059	17927	18722	r	0		G	Carbohydrate transport and metabolism	ABC-type polysaccharide/teichoic acid/polyol phosphate export permease (TagG) (PDB:6JBH)	lipopolysaccharide transport system permease protein	ABC-2 type transporter	1	prodigal	v2.6.3	MAKIKAYCKDFWRYRFLLQNLVSRDFKLKYRRSVLGVVWSVLNPLLMMLVMWAVFSNVFRLGSEEIINFPVYLLIGQLLYSFFNEATTNAMSSVLYAAPLIKKVYIPKYIFPLQKVCSALVNCLLSFIALLLVMLLTGAKLYWTFPLLVYPLGTLAVFSLGVGLLLAASTVFFRDVMHMWSVFTIALMYFSAIFYSPSCLPGWLQQLLNLNPIYWYITAFRQVVLYGKLLTLNMVLVCGGCALAALAIGLLFFRRQQDKFVLHI
430	c_000000000059	18727	19294	r	0		M	Cell wall/membrane/envelope biogenesis	dTDP-4-dehydrorhamnose 3,5-epimerase or related enzyme (RfbC) (PDB:1DZR)	dTDP-4-dehydrorhamnose 3,5-epimerase [EC:5.1.3.13]	dTDP-4-dehydrorhamnose 3,5-epimerase	1	prodigal	v2.6.3	MGKFQFKETGIEGLKVIEATPFADARGYFMETWQEKQFQEAGIKGPFVQDNQSASTKGVLRGLHFQKQHPQGKLVRVISGEVFDVAVDCRPKSKTFGKWFGVVLSAENKKQFYIPEGFAHGFLVLSDTAEFCYKCTDFYTPGDEGGIPWNDETIGVEWPKVDAELLLSEKDGLHPSFKDTDFSFFERW
431	c_000000000059	19446	20979	r	0		E	Amino acid transport and metabolism	Na+/proline symporter (PutP) (PDB:5NVA)	solute:Na+ symporter, SSS family	Sodium:solute symporter family	1	prodigal	v2.6.3	MPMGEMITVIVIFVLYLGLMLGIGFYFYKKNKNVHDYVLGGRSLNPWVAAMSAQASDMSGWLLLGLPGTAYCLYVGTTEAIWTAIGLAVGTYLNWLIVAKRLRKYTIVAGDAITLPDFFQNRYRDKSGVLKMVSAIFILIFFLFYTASMFSASAKLFHSVFGMPYLAALALGVVIIVSYTFLGGFLAVCWTDMIQGILMFIALIVTPIVAFHTMGGSEGLQAAMAGVNDTFSFLPKTPEGSINVMLLISALAWGLGYCGQPHILPRFMAIRSSKEIRPARIIAMIWVVISLTAAILVGVMGYFLYPNLSDLASPDPESVFMTMTIKLFPPIITGILLTAILAAIMSTADSQLLVTSSAFSNDIYKGVIDKKASEKKVLWLSRITVIVVSVLAALMVSVPDAPEGSFMYLINQSVFKLVAFAWAGFGAAFGPVTLFSLFWKRTTKQGALWGIITGGVIACIWWVKQGGIFDIYEIVPGFIASALVIIIVSLCTKCPKEIQDEFDQVKTTEL
432	c_000000000059	21428	21704	r	0							1	prodigal	v2.6.3	MIILKKEKSRSESCTPLEDPAMYTCCGVCFFNEKPLSYYRIGKESLHLGDDVIVREQDETRRGRVLSIGHYSRLTAPRPIEKMPFVLKKCG
433	c_000000000059	21942	23520	f	0		R	General function prediction only	Predicted amidohydrolase YtcJ (YtcJ) (PDB:3ICJ)		Amidohydrolase family	1	prodigal	v2.6.3	MQTLFYNGIILTMENSRPVDALLIEDDTIQAVGSLREISNFADAAAKAVDLQGAALLPAFIDSHSHFAAAANTFLQVSLAGTSSFSDIANAIQRHIAENHLAPGTWIRAGGYDHNALTEKRHPDAAVLNRVSPENPVVLQHASGHMGVFNSCALRLLEVPAQEDAIAGGKIAVENGRPTGYLEENAFLEFQRKIPMPSGEEFLQAFEKAQHWYLENGITYVQDGMLDERLVPLYESLLAAGRLQLDVVGYPSFEGAATVEQHLGSIPAEKHLRLGGYKMFLDGSPQGRTAWMRTPYHGSSDYCGYGTLRDEAVYDHICQAVREHKQLLAHCNGDAACEQYISMAEKAVADGYDVASIRPVMIHAQLLGRDQINRMKAVGIMPSFFVGHIYHWGDIHIENFGIKRASAISPAASAQKAGMRFTFHQDTPVIPPNMLETLWCAVSRTTKNGIVLGKEERISAYDALRAITCNAAYQYFEESNRGTLTPGKKADLVILSRSPVNCEPDELRDIQVLATYKNGKVLYQR
434	c_000000000059	23590	23896	f	0		O	Posttranslational modification, protein turnover, chaperones	Chaperedoxin CnoX, contains thioredoxin-like and TPR-like domains, YbbN/TrxSC family (CnoX) (PDB:3QDN) (PUBMED:21498507;29754824)	thioredoxin 1	Thioredoxin	1	prodigal	v2.6.3	MSVLEITSANFENEVVSYSGTVLIDFWAPWCGPCRMMSPIVDEIAETNNAVKVGKVNVDEQPELAAKFGIMSIPTLLVFKNGEKTATSVGLKSKEAIEAML
435	c_000000000059	23976	24843	r	0		M	Cell wall/membrane/envelope biogenesis	LD-carboxypeptidase LdcB, LAS superfamily (LdcB) (PDB:4D0Y) (PUBMED:24909784)	zinc D-Ala-D-Ala carboxypeptidase [EC:3.4.17.14]	D-alanyl-D-alanine carboxypeptidase	1	prodigal	v2.6.3	MMQREETGLEQTPQRRPRTPEEMRIYRRKRAIYRRKMKQRRIFWMSVLVLLLIIIFIAAATASCGKKEDAAGSSTTSSENSAEKSPEEMAEILLDNRIPAEWNLILVNNTIPLPEDFTVETADLGNGYEMDARVVPHMQEMLAAAKADGVPLLVCSAYRSIDYQQKLLDKQTAYQKQQFGYTEEKARAEAEKVVTKPGHSEHNTGLSADIVAVDYQVLDEGYAETPQAKWLKEHARDYGFILRYPKGKEDVTGIIFEPWHYRYVGMEYASKIEESGLCYEEWYEKNVK
436	c_000000000059	25006	26212	r	0		E	Amino acid transport and metabolism	Aspartate kinase (MetL1) (PDB:2CDQ)	aspartate kinase [EC:2.7.2.4]	Amino acid kinase family	1	prodigal	v2.6.3	MALIVQKFGGSSVRDRDHVFNVARIVADTYRNGNSVVVVVSAQGDTTDDLLEKAAEITHKPSLREMDMLLASGEQISISLLAMALGELGVKAISLTGWQAGFKTDRNYNKARIRRLETERIESELAKNQVVVVAGFQGLNSHEDITTLGRGGSDTSAVAIACALKADLCQIYTDVEGVYTADPRIVPNAKKLDVISFDEMLELASLGAQVLNSRSVELAKKYGINLEVLSSLNPVPGTIVKEVVDMEGMLIKGVAKDVNVAAFSLIGVPDQPGVSFKVFSLLSQRKINVDIILQSVGRDGTKDLTFTVPLADKDIALGVLQEALPRLNAKDVKVRDDFAKVSVVGAGMQSYSGVASTMFEALFENNINIHMISTSEIKISVLIDKTDADRAVNAIHDAFIN
437	c_000000000059	26255	27146	r	0		E	Amino acid transport and metabolism	Homoserine kinase (ThrB) (PDB:1FWK)	homoserine kinase [EC:2.7.1.39]	GHMP kinases N terminal domain	1	prodigal	v2.6.3	MVTVKVPATSANLGSGFDSLGIALSLYNTVEMEESDELDIYSLDGSFVPKNDQNLIYRTAHHVYELCGKPFKALRLGQCNPIPMARGLGSSSACIAAGITGANALLGNPLKEEDMLTLACEIEGHPDNVAPALLGGFVTSVIEDGKVYAVRRDIKDSLEFAAFIPNFKLLTEKARAALPSEVPHKDAVYNLSRAALCAAAFCEERYDLLGVATGDKLHQQYRLPLIEGGAQVIAMAKECGALASFISGAGPTILAVVESGKDAFFEQAAQQLLAKEETAEFKLLRLTASNAGAVVC
438	c_000000000059	27157	28381	r	0		E	Amino acid transport and metabolism	Homoserine dehydrogenase (ThrA) (PDB:5AVO) (PUBMED:29124164)	homoserine dehydrogenase [EC:1.1.1.3]	Homoserine dehydrogenase	1	prodigal	v2.6.3	MAKVAIMGFGTIGSGVLEVLRRNAQSIAKRTGEPVEVKRILDIRDFSGHPDEALFTKNFEDIIHDDEISVVVETIGGTKPAYGFVKAALESGRHVATSNKELVATHGGELLQIAKEHKVAFLFEASVGGGTPIITPMHQCLAANNISEVQGIVNGTTNFMLTKMDKENMDFDEALKLAQSLGYAETIDPSADIDGIDAQRKISILSSLAFGKHVYPQNVPAWGIRNVTLADIRAAQAAGGAVRLIAWTKKDENGKMACGVEPMVVSKQNQLAGVEDVFNAVLVKGDMLGDVVFYGKGAGKLPTASAVVADVIDALKHGVQVHDSLTWAPSEPIEGVYTTDEPYAYYVRVKNLAKDKVLQVLPDARLVSDNDDVVVITAPVSPAQLEDAKKALAAQGGEAALTLKWLD
439	c_000000000059	28420	28873	r	0		R	General function prediction only	ACT domain-containing protein, UPF0735 family (PheB)	chorismate mutase [EC:5.4.99.5]	ACT domain	1	prodigal	v2.6.3	MSDERFYLVKAEVLPEVFHRVMKAKQLLLSRQAANVSAAVKAAGLSRSAFYKYKDCVYEPQTGGLVTMNAILRDETGALQALLAALSQAGASILTIHQKKPYDGAAQVSVTIRTDAMHNPLNDILAALKSQPAVVDVQLGAADETTGSIS
440	c_000000000059	29138	31514	r	0	GT51.hmm	M	Cell wall/membrane/envelope biogenesis	Penicillin-binding protein 1B/1F, peptidoglycan transglycosylase/transpeptidase (MrcB) (PDB:3FWL)	penicillin-binding protein 1A [EC:2.4.1.129 3.4.16.4]	Transglycosylase	1	prodigal	v2.6.3	MSQGQNPRRPQGAQNRHGTAKPAAAHKRHAPKAAASGTEKKRTAVKKPSNAAKNTEKEPAKKESRGKRIFFRILRVIGCLVCLGIIALSIVGVLVSLYLVDVTQNDDELLDLSEIKLNYSSVIYYRDTETGEWTEYQKLVGEADRTWVEIGDIPENLQNAFIAAEDRDFKTHSGVNFQRTVFAVTNEIYHKLTGGYLNAAGKQGASTIDQQLVKNILGDDASSGSEGYLRKIREIFRAYMLDKRYSKDIIMEAYLNTLSLTGNKGGVAAGAQDYFGKNDLNDLTLAECASIACITKNPTAYNPRTQPQQHLKRRDYVLSSMLGEGMITQAEYDQAVASPLKLAEPKKSQSAYQYTWFTDQVIEEVVRDYVTQYNIQYGEGAMTTQEAERHLYNDGWRIYTTLVPEVQNSLDTHMVRGEFYQSHPVEISDTDEEGNVTTHTEDIEGGMVVINYDGELCGVAGSLEPKEGMREFNRGTQMFRQIGSTMKPIGAYALGIEMDYINYSSSIMDSAFLPEEKPELNITEPWPRNYSGAPSDQPVLVNLGLAKSLNTIAVRVGDYVGAENSYNFLTDILQIDTLHPEDISLSPMNLGALTEGMSPYQLAGAYMMFGSGGIYKTPHAYLSVEDRSGEEILTPTVTTTQAISPETAMIMNKMLRGVLYGPGGTAHGLYPQVNGMDSVGKTGTTQDDKDHWWVGLTPYYVTAGWMGYDTPTTLPLRAYSKHPPTLTWRAVMNEAQANLEFKAFPVSENVYTTQYCLVTGDVAGPTCPEQATGYYKKDGLLPPAEPCYAHN
441	c_000000000059	31703	32021	f	0						BofC C-terminal domain	1	prodigal	v2.6.3	MLSLRWKYTILILCICCAVLMLVLGLALVFGPRSRQASAAAPSVYILQDNGGYPALFQRGRSVPLRTYPTIYTHLLPEADAEALQNGIIVRSEAELQALLEDFDC
442	c_000000000059	32178	33981	f	0		I	Lipid transport and metabolism	Predicted enzyme involved in methoxymalonyl-ACP biosynthesis (FkbH)		FkbH, N-terminal domain	1	prodigal	v2.6.3	MDEAFSCFRYPLDAAYISQKKKSLKKKLLQKPGLIEKKIALLSGSTIGEIKPILEVFLLYHGIKPIFFEGGYHLFFEDLVFDNPDLREFAPDLIYIHTSNRNLTAWPAPTDDTAAADALLEQQMSRFEQMWQAAEAYHCPIIQNNFEAPSYRLLGNRDGVLPGGRVRFINKCNRRMASYAETHPNFYIQDLHYLSSLYGLDNWCDESQWYLYKYTLATAYIPYLCQNLASIMKSIFGKNHKSVVTDLDNTLWGGVIGDDGPEGIAIGSETPAGMAFQAFQTYLKELSSLGILLNVASKNEESLALEGFSRPESVLKREDFLCFKANWEPKSVNLADIAKELNLLPDSLVFMDDNPAEREIIRQELPAVAVPEINTPEEYIKAIDRSGFFEVTTLSEDDKKRGDMYKQNLARQEQAASFADYGSYLKSLSMTAEILPFAPQKLERITQLINKTNQFNLTTRRYTAAEVEALSASSDYITLSGSLTDKFGDNGLVSAIIGHKEGSHLLIDLWIMSCRVFKRELELAMFDRLVAACQAQGITTIEGIYYPTRKNLLVADFYATIGFEKIAETESERRFVFSVPQTYTPLCKAITVLDEGEAAL
443	c_000000000059	33977	34223	f	0		I	Lipid transport and metabolism	Acyl carrier protein (AcpP) (PDB:1ACP)	acyl carrier protein	Phosphopantetheine attachment site	1	prodigal	v2.6.3	MTKEEIFDTVQDIFRDIFDDEDLVITRETTAEDIEDWDSLEQINLLTAMGRRFDLKFKLEDVSNLSNVGDMLDLVARMLHC
444	c_000000000059	34277	34778	f	0		I	Lipid transport and metabolism	Acyl-CoA dehydratase PaaZ (MaoC) (PDB:5ZY8)		MaoC like domain	1	prodigal	v2.6.3	MPAFLYTLTFLCGILIDTNDYRRKRGSFVNHYTLADCKVGLEESFVVPVTEEKMKLFYELSGDDSPIHMDKDYAKGRGYEGRVCYGMLQASFFSTLAGVYLPGEHCLLHSVEAKFVKPVFIGDVLTVSGKITEVDETFGVITIKANIFNQKEQKVCRGIIKAGLAK
445	c_000000000059	34791	35523	f	0		I	Lipid transport and metabolism	NAD(P)-dependent dehydrogenase, short-chain alcohol dehydrogenase family (FabG) (PDB:6L1H)		Enoyl-(Acyl carrier protein) reductase	1	prodigal	v2.6.3	MSNCYLITGATSDVGMALLRRLYHPGDTFICQGAGDTDHLREIGKSHPGIFTYDVDLGNEEAVDRFIEDVKKADYPNPTHLIHLPALRVINVKFKNFDEDRFKTDYCVQVTSALKLCKAFVPSMAKSHYGRVLFMLTDYLLDMPPRNTAAYIMAKSAVQGLMKSLAADYASYGVTVNGVAPSMMETKFLADTNPLIVEAAAAAHPMKRNAKVDDIIPAMNFLLSDEASFITGVTLPVTGGLHI
446	c_000000000059	35519	36533	f	0							1	prodigal	v2.6.3	MKQKLTFRLAGQSDKAALFRFMDENWGEAHPLLHDEKFFRYYYENETGLNFAFAEDENGDIKAAAGYITCNKACSDIWISLWCTKKEKGAQGAGLQLMGHMAALTGADCISCNNIRPETMVFYDFLGYTTGRIRHYYRVRQGCTDFRLAKNPVLPDAAATSTLLFEVCRSAAQLSSLCLPEQILPHKDSWYLERRFLSYPYENGYTLYLGREAADAAPTLAVAIQTVLVPEAGTTVLRLVDYVGQPEDFGRLSGFLDQLLTDSGAEYLDCYAFGLSEELCADAGLTERTANSDTIIPNYLTPPLYENTEYYCFTSQPENFLLFKADGDQNRPVFLNQ
447	c_000000000059	36583	37240	r	0		V	Defense mechanisms	Bacterial immunity/signal transduction membrane protein SdpI, SdpI/YbgB/DUF1648 family (SdpI) (PUBMED:20563570;31064832)		SdpI/YfhL protein family	1	prodigal	v2.6.3	MMRKYKTTIIITALVTLLPMVMGLLLWNRLPQQVPIHWNMESEVDDWGSKEFAVFGLPLFLTAIHLFTSLMMCVDPKNKEKKQNVPDKLFRLLLWLIPLLSIVVNSMVYMAALQMPVRISYVVPLLLGLLFIILGNYLPKCALNYTVGIRLPWTLDNEENWRKTHRLAGKCYVAAGMLMPCGAFLPCFWILFLTALVPVILVPVIYSYCLYKKQNPQE
448	c_000000000059	37223	37508	r	0		K	Transcription	DNA-binding transcriptional regulator, ArsR family (ArsR) (PDB:3F6V)	ArsR family transcriptional regulator, arsenate/arsenite/antimonite-responsive transcriptional repressor	Bacterial regulatory protein, arsR family	1	prodigal	v2.6.3	MGLQNTLKALADPTRREILNLLKQSRMSAGEIGDHFSITGAAVSRHLSVLKDADLIRDTREGKFIYYEINTSVLEEILCWITDLKGDENHDEKI
449	c_000000000059	37736	38540	r	0		T	Signal transduction mechanisms	Protein tyrosine/serine phosphatase Oca4 (Oca4) (PDB:1XRI)	protein-tyrosine phosphatase [EC:3.1.3.48]	Tyrosine phosphatase family	1	prodigal	v2.6.3	MQIEEKEMQSRVMHLLDCENFRELGGYPGADGKKVKRGLFYRTGMLKPFAGHQKLIADLGIKAILDFRSNIERKQNPDPVFDGISYYPISAMVAMDEQEIDFDLGNLAKHGTAFLQSARQFVEDGYLQMPFHSAAYRKLFELLLTEKVPLLFHCTAGKDRTGFAAALILYVLGADRDVIMQDYLYTNQCRVRAKAEMVKKYGPMLLAAQAGANPEEVFGLVAGVQQSSLEASFAEIEKKYGDMNTYLQEEFAIGEKEIAFLRQKYLE
450	c_000000000059	38674	39595	f	0		R	General function prediction only	Radical SAM superfamily enzyme PflX (PflX)	putative pyruvate formate lyase activating enzyme [EC:1.97.1.4]	Radical SAM superfamily	1	prodigal	v2.6.3	MQDPLTHCTLCPRRCSVDRTNQVGFCGAGSVLKAARAALHHWEEPCLSGPCPEDAAYTGRGSGTVFFSHCNLKCVFCQNYQISTEGFGKEITVQRLAHIFLELQEQGAYNINLVTPTPWVPQIIRALDLAKPKLHIPIAYNTGGYESPEILALLQNYVDIYMPDLKYVSPMLGQQYSGAADYFEKASAAVRIMLQQKGAPRFDAAGMLQSGVIIRHMVLPGCVKDSFAVLDFLASLPKKSFLFSLMSQYTPCYKAKEMPPLNRRLSTFEYRKAAAYALSLGLDFGYMQEKSSAKEEYTPPFNLEGI
451	c_000000000059	39631	40840	r	0		J	Translation, ribosomal structure and biogenesis	23S rRNA G2445 N2-methylase RlmL (RlmL) (PDB:3V97) (PUBMED:22362734)	putative N6-adenine-specific DNA methylase [EC:2.1.1.-]	RMKL-like, methyltransferase domain	1	prodigal	v2.6.3	MAAICYTFVSEKRKPMEEREGNTLEYTYIAPCYFGVESAAAFDVKRIGAKNVTVTDGRVTFEGDEEILAKANINMRCAERVLILLKTATVKTFDELFDMVFSVPWETLMPADAEFPVKGSSLSSTLSSVPACQSIVKKAMVERLKKGHKTQQLPETGNLYKVRFSIRKDVCELMLDTSGEGLHKRGYRKNATLAPLKETLAAAIADLARVRADSLVIDPFCGSGTLLIEAAMKAMHIAPGLKRRFLGEHYAFIPAEVWRKARADALEEAIAAPDFKAVGFDIDPEAVEIANRNAKLAGVAEKVKFYVADVKNFAPAPSAVILTNPPYGERLGSTDEAAALETVLGERLRENPVKGLYAITSDAEFEAHFGKRAVKRRKLYNGMIPCQVYMYFEQPHFDKKKK
452	c_000000000059	40942	41470	r	0		J	Translation, ribosomal structure and biogenesis	Ribosome-associated translation inhibitor RaiA (RaiA) (PDB:1IMU)	ribosome hibernation promoting factor	Sigma 54 modulation/S30EA ribosomal protein C terminus	1	prodigal	v2.6.3	MKIITTGRKVTLKEQFEERVQKRLDKLDKFFEDEAEAQVTVTVEKDRQTVEITLRDKGFMARAEKTARMMEDAFDEAADLLTRRLVKNRKRLGTQMCKPALEAEVVNFPAEEDDEEGYRIIREKRFFLKPQTVEEAILEMEMLGHTFFFFRDADTDQLEVVYRRKDGDYGLLIPE
453	c_000000000059	41790	42213	r	0		R	General function prediction only	Predicted RNA-binding protein, contains ribosomal protein S1 (RPS1) domain (YabR) (PDB:2K4K)	S1 RNA binding domain protein	S1 RNA binding domain	1	prodigal	v2.6.3	MQVEVGSILEGKVTGVKKFGAFVELPGGATGMVHISEVSNQFIEELSDVLSEGQTVKVKVLSISPEGKIALSMKKAEPRPAPRPPRADTGRTWQPRPAQPQGEMSFEDMMSRFKQQSEEKISDLKRVTEARRGGGYSRRH
454	c_000000000059	42257	42557	r	0		D	Cell cycle control, cell division, chromosome partitioning	Cell division protein FtsB (FtsB) (PDB:4IFF)		Septum formation initiator	1	prodigal	v2.6.3	MKRKEKQREKHSGLLLKLSVFALIVYLSVTLIGSQMEIMTKKQDLADLQAQCEQAQADNTELQRLLSSADDAENMERIAREKLGYVAPEETVYIDVSGR
455	c_000000000059	42594	43065	r	0						Spore cortex protein YabQ	1	prodigal	v2.6.3	MVAQVTLSDAFSDFFCTMGLGLVLALLYDGLRLLLPEKKTAVFFADFFMITAGTVLVFSYGVSLSHSGVYRWYMAAGTLTGYGAYLKVLAPETRRLRRFLHHMLCLPFSWTRHHILKPLQNRMEQKRKALQEKKKKSAQSRRKQLQKKGKVLYNAK
456	c_000000000059	43068	43356	r	0		D	Cell cycle control, cell division, chromosome partitioning	Sporulation protein YabP (YabP) (PUBMED:11283287;15231775)		YabP family	1	prodigal	v2.6.3	MILEGQEKEMQPHSVVLKERKSLTATGVSEVISYDEHTAVIETLCGILEIGGNRLHVHEISTRTGELSVEGEVDYLRYEAKKEEGEGGFWKRLMR
457	c_000000000059	43740	43983	r	0		J	Translation, ribosomal structure and biogenesis	Ribosomal 50S subunit-recycling heat shock protein, contains S4 domain (HslR) (PDB:3BBU)	ribosome-associated heat shock protein Hsp15	S4 domain	1	prodigal	v2.6.3	MRIDKYLKVSRLIKRRTVANEVADAGRIEVNGRPVKASYTVKVGDVITVGFGNKPVSVKVLSVDMPMGKDLAREMFEVVE
458	c_000000000059	44099	44375	r	0		L	Replication, recombination and repair	Bacterial nucleoid DNA-binding protein IHF-alpha (HimA) (PDB:1B8Z)	DNA-binding protein HU-beta	Bacterial DNA-binding protein	1	prodigal	v2.6.3	MTKAELIAKVATDADLTKKDAEAAVAATINAITEALKADDKVALVGFGTFEVRTRKERTGRNPRTGKEIKIPAAKTPAFKAGKALKDAVAK
459	c_000000000059	44418	45231	r	0		R	General function prediction only	Uncharacterized conserved protein YabN, contains tetrapyrrole methylase and MazG-like pyrophosphatase domain (YabN)		MazG nucleotide pyrophosphohydrolase domain	1	prodigal	v2.6.3	MMDFTLKSEYNIEDLLKIITMLRDPQDGCPWDKVQTHESIRMNFIEETYETVDAIDRKDTKALCEEMGDVLLQIVLHTEMEREQGNFDFNAVCDGLCKKLIYRHPHIFGTVKAETEEQVKENWDKLKKKEKNITTASENLRAVPAVFPALLRSKKVQKRADEYGFGYEEGAVRALQDLEQEVQELKQAVAMGEGISGELGDVLFSAVNVGRLLKIDSEEALAKSCDKFITRVEGCEAAAQAKGKKLEELTADELDAAWKAVKLVSAEETL
460	c_000000000059	45430	45790	r	0						zinc-ribbon domain	1	prodigal	v2.6.3	MSINFENAFKQFSGVAEKAARGAGKLAQKGKETLDYKAVERELAAQQRQLGALAYESLRKGEALQPEEAEKYIKKINRLKNDLEELRPQSASSTVVCKKCGARVREGAMFCSSCGAKLG
461	c_000000000059	45804	46731	r	0		F	Nucleotide transport and metabolism	Uridine kinase (Udk) (PDB:5B3F)		Phosphoribulokinase / Uridine kinase family	1	prodigal	v2.6.3	MAAIYIPKRLVDVSLINTAASNPENFVNHCEIEYEYRVVAAAAEVVSSGAKVVMLTGPSSSGKTTTAHKLANAICTMGKISKVVSLDDFYLNLDKYPRLPDGTKDYENVMALDIPEIHTCLKALVETGVYDVPQFEFKTESRREERKHLDLQGGVAVIEGIHALNPIMSENLPEGSIFKVYAGLREEYAHMGQRVLPTRDIRLARRMVRDAKFRGHSVEKTMGMWPSVCAAENRNIRVFKKYADFVLDTSFSYEICCLAPYIRELGAGLSKDSSCFEKYQSLMHEFDQCEPIMDSYIPKSSMLREFIG
462	c_000000000059	46696	48142	r	0		H	Coenzyme transport and metabolism	Coproporphyrinogen-III oxidase HemN (oxygen-independent) or related Fe-S oxidoreductase (HemN) (PDB:1OLT)	oxygen-independent coproporphyrinogen III oxidase [EC:1.3.98.3]	Radical SAM superfamily	1	prodigal	v2.6.3	MKIYIQGEANGYDTEHLVRVFFPDAAIAAGFPHQGDCVTAWAVGERLACAVRKDGRTAAAFARWDHTEKQNFALAQLCYHMLKKFTGRHPAWGLLTGVRPVRLFHDYRALGKTDEEIERRFFDVFDITPEKFALARDTAHSQHSVLQHTDRRDYSLYVSIPFCPSRCSYCSFVSRTTEQSRALMDPYVDALCKELICIGDKAEKNHLNLKTIYIGGGTPTSLTAPQLRRLMRTIRERFPLETVEEYTVEAGRPDCTDAEKLAVIKEYGADRISINPQTFSDEVLRAIGRKHTAQDVIDCFREARKAGHDNINMDLIAGLPKDTTESFIRSLHTAIELNPENITVHTLTLKRASNLVVEHRKKEYGDVEKMLAACSCLAPAGYKPYYLYRQKGTLQNLENTGYAKAGKMCLYNIYMMEEVHSILAAGAGAVTKLKADGKTAIQRVFNYKYPAEYLNGFEEILRRKEGVDLFYGSHLYSETTG
463	c_000000000059	48155	48737	r	0		R	General function prediction only	Glyoxylase or a related metal-dependent hydrolase, beta-lactamase superfamily II (GloB) (PDB:1QH3) (PUBMED:25670698)	hydroxyacylglutathione hydrolase [EC:3.1.2.6]	Metallo-beta-lactamase superfamily	1	prodigal	v2.6.3	MIKQLYHLHGAPPYYTNCFVLVGENHEAIAIDPSAPMTQYREILKEEEAKLTAILLTHGHWDHVDTLDELREATGALVYLAHEDAQLFHIQADEDFYDEEKLTLAGLEFRVLKTPGHTPGSVCFLCENLMFSGDTLFDCSVGRTDLEGGNAMQLMASLEKLKEKVTGNPKVLPGHESFSDMETQRRRNPYLNM
464	c_000000000059	48733	49198	r	0		J	Translation, ribosomal structure and biogenesis	D-aminoacyl-tRNA deacylase (Dtd) (PDB:1J7G) (PUBMED:10918062;16902403;24302572)	D-aminoacyl-tRNA deacylase [EC:3.1.1.96]	D-Tyr-tRNA(Tyr) deacylase	1	prodigal	v2.6.3	MKVVLQRVSRAAVTINGEEKREIGKGLLLLCGVPEGDTLADAELMAKKCVQMRIFEDEAGKLNKSLLDVGGSVLVVSNFTLCADTRKGRRPSFMNAAKPSLSVDCYEAFKKALAEEGAACVQAGEFGADMQVELVNDGPITLILDTEEWKREKL
465	c_000000000059	49205	51401	r	0		T!!!K	Signal transduction mechanisms!!!Transcription	(p)ppGpp synthase/hydrolase, HD superfamily (SpoT) (PDB:1TDJ)	GTP diphosphokinase / guanosine-3',5'-bis(diphosphate) 3'-diphosphatase [EC:2.7.6.5 3.1.7.2]	HD domain	1	prodigal	v2.6.3	MQRYTTYEELMNIVRDSHRGYDVEKIERAYRVAEKAHSGQLRKSGEPYITHPVSVAALLVDLGMDTESLCAALLHDVVEDTDVTLNELTAEFGQDVANLVDGVTKLTKITFSSVEEQQAENLRKMLLAMSQDIRVMLIKLCDRLHNMRTMDAQPEQKRRDKALETMEVYAPIAHRLGISSIKEELEDRSLRYLDAVGYEEIKRLLAQNGSAKRFVDDISGKIKERLAEHGMKDVQIFSRVKSVYGIYRKMYIQNKSFEEIYDVYAVRIILNSVADCYNALGVIHDMYHPLPNRFKDYISTPKHNGYQSLHTTVLGHEAIPFEVQIRTWEMHQMAEYGVAAHWKYKAGISGTDRLEERLAWVRQLLESQRENDDSEDLLRNLKSELLPEEVFVFTPKGDVLNLPAGATVIDFAYAIHSAVGNHMIGAKVNGRIVPLDHKVHTGEVIEVLTGAENKGPSRDWLKLVTTSEARTKIRSWFKKERKEENILEGRVSLERELRRNQINLNEEEYNVFMNEMTRRQHLNSVEDLYAAIGYGGLQMSRLMLKIKDEYAKLQKVREAEQMMAESVPSLAPTPAKKSGTPTDGVVVEGIDNCLVKFAKCCSPVPGDDIIGFITRGFGVSIHKRDCANARSGILTEPERWIHAHWATNVKQNFTASLDIRAIDRPALFADVSAAIAGMRVPILSISAKQTTDGRAVMTITVSVTNTEHLENVVTKLKKVKDVISVDRARDR
466	c_000000000059	51402	53433	r	0		L	Replication, recombination and repair	ssDNA-specific exonuclease RecJ, DHH superfamily, may be involved in archaeal DNA replication intiation (RecJ) (PDB:1IR6)	single-stranded-DNA-specific exonuclease [EC:3.1.-.-]	DHH family	1	prodigal	v2.6.3	MVYRRWKIKNPQPQQVKNLQQTLQLPGLLCGVLAARGITEPDAAMELLGEGAELSDPMLLKDMDKLVARVNRAVNDGEKIVVYGDYDVDGVTATTIMVSYLESLEANVYFKLPSRKEEGYGLSCAVIEKLADIGVTLIITVDNGVSAAEEIAFAKEKGVDVVVTDHHLPPEKLPDAVAVVDPLRRDDESPAKNLCGAGVAFKTICAIEGCSPYELLDEYADLAAIGTVGDSMEMRGENRTLVKAGLQVLENPQRPGLRALIQSAGLAERRISAEQISFGLAPRLNAAGRMDEADLALALLMEEDENTAIELAAELEEKNQQRQSVEKEIAQQLEEQLHQDQSLAADKILVLWGEGYHAGVIGIAASRIAEKYAKPVIICSVDANGEVRGSGRSWGDFPLYEAIASCQDMLIRFGGHAMAAGLSIQKENLPAFRKGINAWAKEHHPIMAVPALEADVSVHLDKLSVEAVESVSMLAPFGQGNPQPVYVVQRAVIDGIYAVSEGRHTRLRLSQNGSVLYAMMFGVSPGELAYRQGDRIDAALELSVYESQQGNRVSAKIIELRPAGMSEEVVQQAEWYEAYRNGLTLAEEEKKSICPSRGDVVELYRAAADGICAEDLRPVICRLGTQRAGKLLAAADVLQELGHLIRGTEADSMLYQSPEKVKRPLQESRILAGLEE
467	c_000000000059	53476	55069	r	0		R	General function prediction only	FAD-dependent dehydrogenase (PDB:3NLC)	uncharacterized protein	FAD-dependent protein, C-terminal domain-like	1	prodigal	v2.6.3	MRILVRDIRLPLGKGDEAAKEKAIKLAGIPQEQIAETQIARVSVDARKRPPVLVYTVAITCKNEGAGWKKHLAPSVSYKEEKPFPPVLHGTELLSTRPVICGLGPAGLFAGLLLAREGYRPLLLERGMETEKRVQAVKQFEESGVLLPNSNIQFGEGGAGAFSDGKLTTRIGDPLCGFITEALLEHGAPKEIAYRQKPHVGTDLLRQVIVNIRKEIVQLGGEVLFETALTGLHVKNGVLCSIDTTKGEIPCEALILAVGHSARDTFAMLAEAGIPMEPKPFSVGFRAEHLQTDIDEALYHEAAGHPALPVGEYQLSCHVGGRGVYTFCMCPGGYVCAAASEENRVVTNGMSYHARDGKNANAAVAVGVSPADFDYDIQKAIAFQRQLEEKAYQLGGGGYRAPAQNADAFLNGEKRLTVTKVEPTYPRGVAAADLGSLYPRECTEALQAGLRDFSRKIKGYAAPHVILTGPETRTSSPLRIRREENFESSAAQGLYPCGEGAGYAGGIVSAAVDGLRCARALAERFAPPKV
468	c_000000000059	55065	56340	r	0		T	Signal transduction mechanisms	Cyclic di-AMP synthase regulator CdaR, YbbR domain (YbbR) (PDB:2KQ1) (PUBMED:26527648)		YbbR-like protein	1	prodigal	v2.6.3	MKMTKLGKLFENKKFTLILSILVAAMAWLGVSMSDESNSQKTVYGVPVDFTYNASTYRNVGLDIVDQKEIKVDLEVRGPAKDIGRLSAKDFVVYPNVNSVVSSGTKELELVYQTARKNVSYQVVDCSQPTVTVQFDEVTTRKFSVEPELSDLQVKEGYVYNSAYTTPGEIYISGPKSKLGQISKVKADLQQDLGELADSRIAVADIVLYNREGVALDMTPFTLDTKTVEVTIPVLKRETLPLHVEFINVPQGFDISILQYAYSLSKDSLEVAVGKGVPQLESLCIGYVDMQKLDLSEPMVFKLDDVLPEGYENSENINEIILTFDTDKFTTKPVTIQKDNIRVTNASGNSIKVETQQINNVLLVGTQGQLDKLSGDAVVAIIDASKLNLLKGEQNVPVQIVVPSAPTVFATGKYTAIINAMPNE
469	c_000000000059	56317	57202	r	0		T	Signal transduction mechanisms	c-di-AMP synthetase, contains DisA_N domain (DisA) (PDB:2FB5)	diadenylate cyclase [EC:2.7.7.85]	DisA bacterial checkpoint controller nucleotide-binding	1	prodigal	v2.6.3	MTDVLHSTWDQLVSVVSNMGWRDILDIALVAFLIYELIALVRQTRAAALLKGILLLFLVSYISNLLELRTLSSIMAGVIQFGMLALLIVFQPELRRALERMGRTDLFAVSIFHSGDMEEKMRRRWSTAIAAVCDSVERMSNSRTGALIVFERRLNLSEVIKTGTELHADITPEMLGTIFYVGTPLHDGAVVVRDGRIEAAGCFLPLSANLEISKDMGTRHRAGLGMSENSDAVVAIVSEETGIVSLAKNGVLIRRLDRQSLYNILMDDLIPPQQEPGEKKSWFRRKKHENDKTR
470	c_000000000059	57302	58427	r	0		I!!!I	Lipid transport and metabolism!!!Lipid transport and metabolism	2C-methyl-D-erythritol 2,4-cyclodiphosphate synthase (IspF) (PDB:1GX1)!!!2-C-methyl-D-erythritol 4-phosphate cytidylyltransferase (IspD) (PDB:1H3M)	2-C-methyl-D-erythritol 2,4-cyclodiphosphate synthase [EC:4.6.1.12]	YgbB family	1	prodigal	v2.6.3	MQAWITAILVAGGSSSRMGFDKLSYSLQGKSVLYRSAEALCRHPMVSEMVVVTRAEKIEAVKKELAPLGKVTCVVAGGKERQDSVRNGLAVCPQASYIAIHDAARPFVSAEVLDTVFAKALETGAAAPAVAVKDTIKYAPDGNWVQNTPNRAELFAVQTPQVFRKSLYEQALEQTAGLAVTDDCSILEQAGIPVALTAGSYANYKITTREDIPKEDTMRIGHGYDVHRLVEGRKLILGGIEIPFEKGLLGHSDADVLTHVVMDSLLGAAAMGDIGQHFPDTDPAYQDADSVQLLREVMNLLHEAGYHPVNLDATLLCQRPKLAGYLPQIRENLAAAMGIPVGDIHVKATTEEGLGFTGSGEGIAAHCVALIEKE
471	c_000000000059	58625	59420	r	0		C!!!C	Energy production and conversion!!!Energy production and conversion	Fe-S-cluster-containing hydrogenase component 2 (HycB)!!!Na+-translocating ferredoxin:NAD+ oxidoreductase RNF, RnfB subunit (RnfB) (PUBMED:24045950)	H+/Na+-translocating ferredoxin:NAD+ oxidoreductase subunit B [EC:7.1.1.11 7.2.1.2]	4Fe-4S binding domain	1	prodigal	v2.6.3	MDILIAVLLVTTVGILGAAILVVAAKFMHVDEDARIGELTEALPGANCGACGYAGCADYAKAMVEAGAPVNKCVPGGKKAAEAAAKIMGVEAGEVKAQKAVVICQGSYDHTSDKYDYEGIESCKACNALYNGRAACRFGCLGYGDCVNACQFDAISVSNGVARVNQDLCTGCGACAKECPNNIIRVLPESEKPVVLCANKDRGALTRKGCDAGCIGCMKCVKTCPVGAIQVKDNVASIDPDKCVGCRACVHVCPVSAITLPKAL
472	c_000000000059	59434	60022	r	0		C	Energy production and conversion	Na+-translocating ferredoxin:NAD+ oxidoreductase RNF, RnfA subunit (RnfA)	H+/Na+-translocating ferredoxin:NAD+ oxidoreductase subunit A	Rnf-Nqr subunit, membrane protein	1	prodigal	v2.6.3	MGLAAIFFSMILVNNYVLVQFLGICPFLGVSKKLDSAVGMSAAVIFVMTLATAVTWPIYTYLLEPNGLAYLQTIVFILIIAVLVQLVELILKKFMPPLYKALGVYLPLITTNCAVLGVTLLNIKNEYSFAESIVCAVGAGVGFMLAMVLFSGVRRRLEDAKPPKCFEGLPITLVAASITSLSFTCFGGMVEKLFQ
473	c_000000000059	60024	60741	r	0		C	Energy production and conversion	Na+-translocating ferredoxin:NAD+ oxidoreductase RNF, RnfE subunit (RnfE)	H+/Na+-translocating ferredoxin:NAD+ oxidoreductase subunit E	Rnf-Nqr subunit, membrane protein	1	prodigal	v2.6.3	MEQKKEKESLFAVLTNGIIKENPSLRLVLGTCPTLAVTTLVSNSIGMGVAATFVLICSNVAISALRKVIPDKVRLPAYITIIATFVTLLMMVMEAYIPDLYSALGIYLPLIVVNCIILGRAEMFASKNGVLASALDGLGMGIGFTLTLTLMGTVREVLGAGSWLGFRILPKAMQPIGVLQQPPGGFLVFGMLMALVIYIENKTNHKIKRTVGCEGCKGCAGGEGCPSAKKAENEKGAE
474	c_000000000059	60740	61751	r	0		C	Energy production and conversion	Na+-translocating ferredoxin:NAD+ oxidoreductase RNF, RnfG subunit (RnfG)	H+/Na+-translocating ferredoxin:NAD+ oxidoreductase subunit G	FMN-binding domain	1	prodigal	v2.6.3	MKKDNRLWQESLKPIVVLTVICLITSLLLAVTNSLTAPIIAEQKRAAANAARKELLPDADDFEQVTCEAEGITDYYRATNGAGVVISANGKGGYGGDVPVMVSFDAAGKILAVKVDAGGETAGKGDKVAQPAFTDQFKGREAKPEPMKMGTDVQAVAGSTVTSGAALNGVNRASAAYNLVEKGVASEEKVLTQEEMAALAAPDSGTLTLETDAVLTKSETDDTEAKAVYSGENGDTVIVTTGSGYENHPITVCTAFNGEGTVIGIYVDASQQTEGLGTKVAEPAFIDQLIGKKPPLQLGADVDGVAGATFSSKGVINGVNEAAACYAANASAGGEG
475	c_000000000059	61747	62725	r	0		C	Energy production and conversion	Na+-translocating ferredoxin:NAD+ oxidoreductase RNF, RnfD subunit (RnfD)	H+/Na+-translocating ferredoxin:NAD+ oxidoreductase subunit D [EC:7.1.1.11 7.2.1.2]	NQR2, RnfD, RnfE family	1	prodigal	v2.6.3	MANLLVTSSPHIQDHASTRKLMGNVAAALLPTVIASAIIFGWEALLLIGVTVAACVGFEALYCILMKKPNPVGDFSAIVTGLLLAMNMPVTLAHELYIPILGAFIAIVLVKQLFGGLGMNFANPAIVARIVLAVSFTDSMTKWVFPQNDVDALASATPLAADLTADSKTLMTLLVGNYGGVIGETCTITILLGGIYLIATKTIHPILPLTYLGTVAIFSFLAGENPLIQLMSGGLLLGAFFMATDYVTSPFTYKGKLVFGIGLGILTCLIRFYANMPEGVSYSILIMNLLVPYINELTRQKPLGVRKKERKKKKEEASAKGGAKA
476	c_000000000059	62724	64038	r	0		C	Energy production and conversion	Na+-translocating ferredoxin:NAD+ oxidoreductase RNF, RnfC subunit (RnfC)	H+/Na+-translocating ferredoxin:NAD+ oxidoreductase subunit C [EC:7.1.1.11 7.2.1.2]	Respiratory-chain NADH dehydrogenase 51 Kd subunit	1	prodigal	v2.6.3	MKNPFKRAALGGKVPHHKNTAQMATVKMPLPTKVVLPMSQHIGAPAAPTVKKGDHVYVGTVVGAGSGFVSADIHSSVSGDVKEITDVMLPNGALTPSVVIIPDGLQEADPAIEKPQVTDYESFVAAIRKSGLVGLGGAGFPAAVKVSPKNLDAMDTLIINGAECEPYITADNREFLEHAEDVLAGIAAVKKYLQISRVIIAIERNKPEAIDLMFSLTKGEADIEVKPLESKYPQGAEKILIESCTGKEVPQGGLPADVGVLVMNVASVSFVSKFLKTGMPLITKRLTVDGDLVKEPKNVEVCIGTPYREIFDFCGGLKQEPTKVIMGGPMMGTAVMDLDFPVLKQNNALLAFGPERGHLPEPGPCIRCARCIMACPMGLSPVEIAGAFQKGNVDGLAKLNTDLCMECGTCSFVCPAKRPVTQTMRLAKQLMRTGGKK
477	c_000000000059	64389	64938	f	0							1	prodigal	v2.6.3	MSFLITVSDTPAVLDTMPALKLTYWNGCPMRDTVYSYGKLAFQDGALTLGGWIFDGNPASQQRFSAVFQFAPDTLLSYTVSPAGEGSCRLTRADGSVLTCQTSPLHMGAGCDEQGPYWSFDVTLPRELFLTHFGRAAAPQDTFFGNLFLYDTREDVFGSAFPVSEGAAPPADSFGSFIAVPY
478	c_000000000059	65025	65160	f	0							1	prodigal	v2.6.3	MKTILKVMFALLVAAAAAFGIYYLSEKNSAEYVDIYSNYTGDED
479	c_000000000059	65193	65541	f	0		V	Defense mechanisms	Enamine deaminase RidA, house cleaning of reactive enamine intermediates, YjgF/YER057c/UK114 family (RidA) (PDB:1J7H) (PUBMED:22094463;32205462)	2-iminobutanoate/2-iminopropanoate deaminase [EC:3.5.99.10]	Endoribonuclease L-PSP	1	prodigal	v2.6.3	MNIQRFGGNGRHSAAVACGDLIFLSALTSDTLEQDIVLQTQEVLERIDRQLALRGVDKSCLLSATVYLKNMEDYGAFNGVWNAWISDNEEPARTCVKADMPVAEHLVSIQVIAAR
480	c_000000000059	65556	66045	f	0	AA6.hmm	C	Energy production and conversion	Multimeric flavodoxin WrbA, includes NAD(P)H:quinone oxidoreductase (WrbA) (PDB:4DY4)	NAD(P)H dehydrogenase (quinone) [EC:1.6.5.2]	Flavodoxin	1	prodigal	v2.6.3	MKLAVLYFSATGHTKAAAEAVLHGAAKQGVEGKAFALDAIDTDYLQQADAVVFGTPTYYANTCWQIKKWFDESKPILLEGKLGAVFATADYQQGGPDLAALTVLEHMLVKGMLIYSGGSACGKPYLHLGAVCIKGQEKEGLALCEVLGERVARKALDLFAEK
481	c_000000000059	66306	67677	r	0		E	Amino acid transport and metabolism	Acetylornithine deacetylase/Succinyl-diaminopimelate desuccinylase or related deacylase (ArgE) (PDB:1CG2)		Peptidase family M20/M25/M40	1	prodigal	v2.6.3	MKAEEFLQQYKNQLLMDLASLIAIESVEGEPAPDAPFGKGPRKALDTALAIAQRLGLSTCDGDGYLGWAEAKGTQTKPYLASISHLDVVPAGNGWTGDPFSMRSKEGVLIGRGISDDKGPSVLMLYAAKYLQQEHLLRYPFRVLLGCNEETNMQDVPYYLAHNEMPAFTFSPDGDFPVCNGEKGILTADLTAKRPQDSCIVDFNGGSASNMVPDCASAVVVAQNLPAREHITLTSLENGMTKIEAKGIGGHAAMPEDTRNAIGMLAEYLQQQNLLAEEEKGYFALLQKLFADTDGKALGIAFERAPFTPLTCVGSVMRLENGTYRQTINIRYPEGTTGEALCTVLQETAGDAAALQEAKNDPPFYIDADNPAIEALLKAYSKRTGTEAKPFTMGGGTYARHFDNAVSFGMEQPKELLPDWAGPIHGADEALGEQWLLDAFYIYVDAIEALQHIDFS
482	c_000000000059	67794	68163	f	0		S	Function unknown	Uncharacterized conserved protein (PDB:2KPP)		NusG domain II	1	prodigal	v2.6.3	MKMQKWEAVIVILLAVVAVVLTLDSFFTVPGENTVAVVSGPEIETQRISLREDGVYHIEAALPVTLRVEKGRIRFEDSKCPDHICEKVGWIEKEPQQAVCMPAGVVVSIEENSSFYHRFLTK
483	c_000000000059	68432	70259	f	0		P	Inorganic ion transport and metabolism	Na+/phosphate symporter (NptA)	phosphate:Na+ symporter	Na+/Pi-cotransporter	1	prodigal	v2.6.3	MTILDFITLAGGLGFFLYGMNIMGNGLEKLAGSKLDSILRKVTGNPICAVLFGALITAAIQSSSATTVIVVGLVNAGIMKLDQAIGIIMGANIGTTITAQIVSLASIETDNIFISLLKPDSLAPLFAIIGAVMFVFLKNPKVRNIGQTMLGFGILFAGMFSMQGAVEGLAELPAFKEMFATLQNPILGVLAGALVTGIIQSSAASIGILQALTVTGAITWGTAIPIILGQNIGTCVTPMIASIGASKGAKRSAFAHLYFNIIGTLIFLGVIYGGAALFAEGGTFYGDNLFSNFFSSWEMQINSSDIANFHTMFNIIVTLLFLPFTKVLARLAEWTIRDKGDENGSIDDIPVLDERLLQSPAVALQQTRSAVEAMATRSRANFSHSLDLLFEYDPDRISTIMETEETIDHLEVSVTNYLVRLTDKPLSETESHAVSELLYFVTEFERIGDYVINVVDRSGEVHDKEIVFSDAAKAEFHVLDAAISETLDLAIRAFTYDDSAVARQVEPLEETIDHICEILRTRHINRLKNSQCNIESGIVYLELLTNLERISDHCSNVAARIIGNEYTDEEFDAHALRRNMHSGQYEQYNTLRNQYEEKYISAIKKADA
484	c_000000000059	70310	72590	r	0		D	Cell cycle control, cell division, chromosome partitioning	Stage II sporulation protein SpoIIE/SpoIIH (serine phosphatase - sigma-F activation) (SpoIIE) (PDB:3T91) (PUBMED:7584024;8830262;2832371;8113187;7570023)	stage II sporulation protein E [EC:3.1.3.16]	Stage II sporulation protein E (SpoIIE)	1	prodigal	v2.6.3	MIEHSAKLKEWIPKRSLQRLTVSLAPAAAQVKFFALSALLAAAPVAGGAAPFALALSAAVPQGFALAAGAGAVTGYAAGLPLLTAARYLTAVCMIAMVRWLLQGYRYSRMAAAAAGGISLITVQIILDHLMQMHRFPLKGFGEMLMIASMTWLFLRLPIRMEWEELKRPEKQAAVLVLLWGVLGGLASFQFFGISVSLTIGLLLILLGGYLSGARAAILAAAAVMGAAILAEIQQETAFAVVLSGLAAVLFAESRKMMTAVCCGTALLGICIMPSASQGAGYVGVCFLAGALLLLLPAGLFSAAVKKEKGESGFEESTAHRLGKLSGALREVQGLVDDICKVSQKKKTVEPIGAEYVCDTICSHCDKNIFCWVDHYSETIDVLQKAEKIQKKTGYLPIQAFPSYFQTRCQHLPQVCGALTKNRAICLASAASETRTQLLRTALNEQYSAVADSLEHLAGEVLHQERQLPAKGKKVAALFREMQLPALKTEVTKDEKGRVQVQVTIPRVVLNEEEKKAMETEVSVCCDRTLRLSSCEAQGDTTVLLFLEKALLKPSYARAGSAAKENVSADVTEYFCDENGFAHLLLCDGMGTGRSAAIDGKMAAVLMRKLLLAGFSCNAAARLVNVALQLRGSEEGGAALDACSVDLYTGQAAFFKAGAAPTFLLRNQRVEMLSCDSLPIGTAGETEGVLTELAVRGGDVLVMLSDGVSAIGEAAVKERLARLAGEPAEKMAEELAAFARQKSRAPDDITVSVLELQAV
485	c_000000000059	72762	73290	r	0						Domain of unknown function (DUF4340)	1	prodigal	v2.6.3	MRKKQKQIILLLVLTVLAAAALFGISRLPAKTSEPTLFLNAMDADQIDLISYQYKGATITLSKDEQGIWTAPSQPQRKLRQPLCLMMATQSGRLQAEDYRSTYTGSLVDYGLQPPANRIMVGSGAEKTVYLIGEQNAATGDYYLQVEGETGMYTVSEDFVSAFYGDYPYLTDPEG
486	c_000000000059	73301	74714	r	0		N	Cell motility	ABC-type uncharacterized transport system involved in gliding motility, auxiliary component (GldG)	gliding motility-associatede transport system auxiliary component	ABC-type uncharacterized transport system	1	prodigal	v2.6.3	MKQENKKKQSAVFKNRLFKSGSLTLLLCLAAVLITVMVNLLVRSLPEKYTEFDFSENKIYTLSSKTKTIAAALQQDVVLYHVVRPGAESLMVSELLQKYEAESKHIRCETVDPVANPAFIKNYTEAPLTENSIIVVSGSRYKIITLENMFRITYDMEVGQPVQVFDGEAQLTSAIGQVTGKKRPVVYVLAGHGEYPLEQSFLNIAEKENYILRDLQLLSAGGVPEDASLVLAAESSVDISEQERKYLETYLAEGGSLLLMTDYSNRGYPNWEVLGRSYGLSLLNGIAVEQDGSRALAGYPTFVLPYLYRHPITEGMMGANQLYLIAAAQGIEMAEQLPEGVQVSRLMTTSEKSYLAVEGEEKPSVMGPFCLAAAAEKNDHSKLVWISSTSLLNSMIDSQVSGANSDFLMNTMNWLSNRDEKSSIRPKNLFTNGFAVSSTQVHVWSIVLIVLAPVLILLIGAVIVLRRRKR
487	c_000000000059	74724	75588	r	0		O	Posttranslational modification, protein turnover, chaperones	ABC-type transport system involved in multi-copper enzyme maturation, permease component (NosY)	gliding motility-associated transport system permease protein	ABC-2 family transporter protein	1	prodigal	v2.6.3	MVAIYKRELRSLFTTMTGYGYTAAMLALGGIYFVTYNMIGGYTEFGITLSQMTVFLLICAPLLTMRTLGEERRQKTDQLFMTAPVSVGAVVTGKYLAVLTLYALPMAGYALFPLIIRQYAMVSLPLAYSSLLGYFMAGAAALAVGMLVSALIENPLLSAVVAFFVLLMCNVAPSLLSQASKSGFYSILVMGALVILLSVLCGILTQSMVFGLGTFTVLILLTIGIYLINTGYVTMALAAVLRAIALFRPLVDFVSGVFDVGEIVYYITVIVLLLTFAAQAVERRRWQ
488	c_000000000059	75590	76529	r	0		V	Defense mechanisms	ABC-type multidrug transport system, ATPase component (CcmA) (PDB:5DO7)	ABC-2 type transport system ATP-binding protein	ABC transporter	1	prodigal	v2.6.3	MLLVQAEHLTKKYGACTAVEDVSFTLKKGEICGLVGVNGAGKSTTMNMLTGYLAPTEGAVLIDGVDMLENPEEAKKNIGYLPEQPPLYGEMTPKEYLCFAAQLKKLPKKEQKQEIARVIKLCGLEEVSDRLMKQLSKGYRQRVGFAQALLGHPKLLVLDEPTAGLDPKQTVEMRRFILTLKKECAVLLSSHILSEVDAVCDRILILSKGQLAADGTGEELSSLLQGNSSYYLRAKGDKKAICAVLNTVDGLRVQEAKEDKGETTLVFTTGKQEDPRPEVGYRLAEKRLPVLELHKENTDFEEVFLQLVEKEE
489	c_000000000059	76703	78164	r	0		J	Translation, ribosomal structure and biogenesis	Glutamyl- or glutaminyl-tRNA synthetase (GlnS) (PDB:1EUQ)	glutamyl-tRNA synthetase [EC:6.1.1.17]	tRNA synthetases class I (E and Q), catalytic domain	1	prodigal	v2.6.3	MADKKVRTRFAPSPTGYMHVGNLRTALYAYLCAKSQGGTFILRIEDTDQERYVEGAVDIIYNTLKETGLVWDEGPDVGGDYGPYIQSERMGTFKKYAEQLVEEGKAYYCFCDKDRLEEMRLVQKASGQAPHYDGHCRHLSKEEIQAKLDAGVPYVIRQKMPTEGVTSFEDLVYGHVEVENSTLDDQILLKTDGMPTYNFANVVDDHLMGITHVIRGNEYLSSTPKYNLLYEAFGWEVPTYIHCPPVMKDAQNKLSKRNGDASYQDLKAKGYLTEAILNYILLLGWSPKGEQEIFSLEDMVKTFDASGICKSPAIFDSEKLRYMNGAYLRAMNEEEFFAKAEPYIDEVVHKPCDKHLLARLLQKRTEVLGEIPEQVDFVDALPDYDLALYTSKKMKTSPDTAKEALPHILAVLESIAPENWKEENIHEALFAKIAELEVKNGWLLWPLRVALSGKQFTPGGGVELAALLGRDESISRLKKGMEKLGM
490	c_000000000059	78371	79844	f	0		M	Cell wall/membrane/envelope biogenesis	D-alanyl-lipoteichoic acid acyltransferase DltB, MBOAT superfamily (DltB) (PDB:6BUG)	alginate O-acetyltransferase complex protein AlgI	MBOAT, membrane-bound O-acyltransferase family	1	prodigal	v2.6.3	MSFTSLSFALFFPLVFALHWMLPHRFRYLLLLAANAVFYTAAGHPALCWALFVAALTSYGAGLGLAAAKTLYQKKLWLAGGILIPLLLLLFFKYTGFFLSVFSISAPAALFELIVPVGISYYTLQTISYLVDVYRGRLPAEKQFGYYLLYLTFFPLFLSGPIERAGNLLPQLKKERHFVYEEGLSGGVLLIIGLFQKNAVANVLANFIDKAFLHPNTVTGAALLLAVLLYSVQIYADFAAYSNMAVGLGKLLGISLTQNFKQPYFSFSMKEFWSRWHISLSTWLRDYIYIPLGGNRCSKLRHQINLLLTFLISGFWHGAGLCFLVWGLLHGLYLVFGGLTAPLRSRLWKLIHLREQGHFARFVKILWVFLLASFAWLFFRVGSLPPYGDSFAPALSTAFYILHRIVAEFSLSPVFFYNGLATLFFSPRFLLRILLLLCLFFGLEWLGRKKGPAQWLLQQKLPLRLLILYMLLYCAVFVSGSGSSFLYFQF
491	c_000000000059	79873	80959	f	0							1	prodigal	v2.6.3	MKRFCKVTALFLLPVFIIGIFFAALLFASGEAISPASYASRTAEDAPRLFELAYTYNNESTYKAHSAYLRTPEVLALGTSRIMQLRQEELPRADFYNAGGAVYSLGQMQSFLEYLPQKPKVVILCLDQFFFNGWDSYPGTKEPYQPPQYEFDFADAFIRILRDFSLGKINPVKILSAPDTIVGISARSRSSGFLPDGSYQYGKMADVPDLTFPAENKAITEGRDRFLYADAPNEEALQEVEEFLSYCQQQQIEVVAFLPPYAPSIYQRMEESGNYLFLETLPPALASLCDAYGAEFYDFTLVPDSEDAEFIDGYHGGDRVYARMVKQMLEDGSLLNKYSSPAEIDALLALEGGNPRVIQIP
492	c_000000000059	80989	81991	f	0		J	Translation, ribosomal structure and biogenesis	Tryptophanyl-tRNA synthetase (TrpS) (PDB:3N9I)	tryptophanyl-tRNA synthetase [EC:6.1.1.2]	tRNA synthetases class I (W and Y)	1	prodigal	v2.6.3	MEEQKKKRILSGIQPTGTFTLGNYIGAIRNWGQLQDEYECLYMVANLHALTVRQDPVKLRQHTREAAALLLACGIDPEKSLLFIQSQVPAHTQLSWILSCNTQFGELSRMTQFKDKSAKHADNVNAGLFTYPALMAADILIYGADLVPVGADQKQHLELTRNIAERFNGIYGDTFTVPDGYFPKAGAKIMNLQEPTKKMSKSDENANSYILLLDEPDAIMRKFKRAITDSEARVAAGEEKPGVTNLMTIYSTMTGKSFAEIEKEFDGRGYGDFKVAVAESVIAELAPIQEEYKRILADKAYLEDVLKKGAETASRIARRYTEKAYKKVGMLQF
493	c_000000000059	82175	82421	f	0		K!!!V	Transcription!!!Defense mechanisms	Bifunctional DNA-binding transcriptional regulator of stationary/sporulation/toxin gene expression and antitoxin component of the YhaV-PrlF toxin-antitoxin module (AbrB) (PDB:2RO5)	AbrB family transcriptional regulator, transcriptional pleiotropic regulator of transition state genes	Antidote-toxin recognition MazE, bacterial antitoxin	1	prodigal	v2.6.3	MKSTGIVRKIDHLGRIVLPIELRRVLDIEIGSPLEIYVEGESIILKKYQPACIFCGSSEGTADFKGRCVCAACRKEMSEKE
494	c_000000000059	82589	83945	r	0		E	Amino acid transport and metabolism	Glutamate dehydrogenase/leucine dehydrogenase (GdhA) (PDB:1B3B) (PUBMED:24391520)	glutamate dehydrogenase (NADP+) [EC:1.4.1.4]	Glutamate/Leucine/Phenylalanine/Valine dehydrogenase	1	prodigal	v2.6.3	MAFKSEYLKKVYDDVCKRNPNEPEFLQAVLEVLECIEPVLEQRPDYIDAGIVERMVEPERTIEFRVAWVDDAGKVQVNRGYRVQFNSAIGPYKGGLRFHPSVNLSIMKFLGFEQTYKNSLTSLPMGGGKGGSDFDPRGKSDAEIMRFCQSFMTELYRHIGPDVDIPAGDMGVGAREIGYLYGQYKRIRGAFENGVITGKALSSGGSLMRPEATGYGAVYFCNEMLQQWGDTIKGKTFAVSGFGQVAWGVVRKINQLGGKVLTISGPDGYVYDENGITEEKAAYMLEMRASGRDRAEDYADKFGAKFFKGEKPWSVKADITMPCATQNEVGLEDAKKMVANGVKYYVEVANMPSTPEAVAYLQENNVVVCPSKAVNAGGVATSGLEMSQNSARLAWTAEEVDQKLHSIMKNIFRASYDAAKEYGHEGNLVLGANIAGFLKVADAMKWQGIAY
495	c_000000000059	84208	85474	f	0		O	Posttranslational modification, protein turnover, chaperones	Periplasmic serine protease, S1-C subfamily, contain C-terminal PDZ domain (DegQ) (PDB:2HGA) (PUBMED:29686141)		Trypsin-like peptidase domain	1	prodigal	v2.6.3	MSEQNNPETYTAPSGDYVMQPDGVYRYVPNQPSTAAPAKKEKKHHGKAVLALTMTLCVLLSGLSGFGGTMLAAHLAQKNQPAAAAPGSVMIPTITKEEGLSTAELAAKVKPSVVEITTEGLAGNGFITQLVESGAGSGVVWSEDGYIVTNHHVIENADQVTVRLADGTSYEAKYVGSDKETDIAVIKIKADGLTPVALGDSDALTVGQDIIAVGNPLGQLGGTVTNGIISALDRDVTLGGQTMRLLQTNAAINPGNSGGGLFDAAGRLVGIVNAKSGGNNIEGLGFAIPVNTVSHVANDLIDKGYVSGRISVGVTLLNIQDPATAMSYGVDKYGVYVYSVQPDSSAELAGLASGDRITAVNGEEVADSSAVKDRFNEIGAGNMAEISLVRDGKEKTISLKLTEAVPDNRGKEPVFHTRSAF
496	c_000000000059	85731	87030	f	0		C	Energy production and conversion	Propionyl CoA:succinate CoA transferase (ACH1) (PDB:2G39) (PUBMED:10769117)	4-hydroxybutyrate CoA-transferase [EC:2.8.3.-]	Acetyl-CoA hydrolase/transferase C-terminal domain	1	prodigal	v2.6.3	MDWKKLYEERSMTAEEAIKHIHSNDRVVIGHAAGEPQELMRALAAHKDDYENVEIDHLVMLGTHATAQPEMEGHFRHNVIFAGGGTRKAIAEGRADFTPCFFYQVPTLFDEPLHPNVALVQVSSPDAHGYCSFGVSVDFTKAAAEKADIVIAQVNKNMPYTHGDCHIHVSDIDYIVPFDEPILELPAPKVGELEMTIAKYCASLVEDGSVLQLGIGAIPDAVCKCLTDKKDLALHSEMVSDGVVDLVESGVINNSRKTLHPGKSVIGFMMGTKKLYDWVNNNNSVIMAPIDYVNDPVVIMQNDNMISINSCVQVDLMGQVCSESIGYTQISGIGGQVDFVRGAQMSKGGKSIIAISSTAAKGTISKIVPLLDEGAVVTTSRTDVDYVVTEYGIAKLHGKSLAQRARALIEIAHPKFRPDLIKVYEERFHRAY
497	c_000000000059	87212	88409	f	0		I	Lipid transport and metabolism	Acetyl-CoA acetyltransferase (PaaJ) (PDB:1AFW)	acetyl-CoA C-acetyltransferase [EC:2.3.1.9]	Thiolase, N-terminal domain	1	prodigal	v2.6.3	MSKNIVIAGACRTAIGKMGGALKDVPVAELGSVVIKEALNRAGVKPEQVDHVYMGCVIQAGQGQNVARQASLKAGLPIETPAVTMNVVCGSGLHCVNAAAQMIMAGDADIVVAGGMENMSRAPFAMMEGRYGYRMGAPMGKSTLVDTMVNDALWDVFNNYHMGITAENVVDQYGITRAELDEFAANSQQKACAAIENGAFKDEIVPVVIHGRKGDIVVDTDEGPRAGTTAEGLAKLKPAFKKDGQVTAGNSSGINDGAAAVVVMSEEKAKELGVVPMARFVAGALGGVDPSVMGLGPIAATRKVFAKTGLKIEDMDIVEANEAFAAQSIAVGRDLNFDLSKLNPNGGAIALGHPVGASGCRILVTLLHEMAKDENAKKGLATLCIGGGMGCATIVEKY
498	c_000000000059	88482	89259	f	0		I	Lipid transport and metabolism	Enoyl-CoA hydratase/carnithine racemase (CaiD) (PDB:1DCI)	enoyl-CoA hydratase [EC:4.2.1.17]	Enoyl-CoA hydratase/isomerase	1	prodigal	v2.6.3	MDFILYEQKDNYAILTINREKALNALNSQVLEEIDTAIDAIDLDTVRCLIITGAGQKSFVAGADIGEMSGLTKAEGEAFGKKGNAVFRKIESLPIPVIAAVNGFALGGGCELSMSCDIRLASENAVFGQPEVGLGITPGFGGTQRLARTIGVGKAKEILYTARNIKVDAALSLGLVNSVYPIDELMPAAEKMAATIAANAPIAVRNTKKAVNDGLQVDIDSAIAIEAKLFGDCFESADQKEGMGAFLERRKHEPFQNK
499	c_000000000059	89357	90194	f	0		I	Lipid transport and metabolism	3-hydroxyacyl-CoA dehydrogenase (FadB) (PDB:5ZQZ)	3-hydroxybutyryl-CoA dehydrogenase [EC:1.1.1.157]	3-hydroxyacyl-CoA dehydrogenase, NAD binding domain	1	prodigal	v2.6.3	MKVGIIGAGTMGSGIAQAFAQAGNEVFLCDLKAEWAAGGKAKIVKGMEKRVARGKMEQAAADEIAARITTGTNEIVADCDLVVEAALEKMDLKKQLFQELDKICKPSCILASNTSSLSITEIGNGVNRPVVGMHFFNPAPVMKLVEVIAGENTPDETVAKIVEISEAIGKTPVQVKEAAGFVVNRILIPMINEAVGIYADGVASVEGIDTAMKLGANHPMGPLALGDLIGLDICLAIMEVLQSETGDPKYRPHPLLKKMVRAGKLGQKTGKGFYDYSK
500	c_000000000059	90281	91439	f	0		I	Lipid transport and metabolism	Acyl-CoA dehydrogenase related to the alkylation response protein AidB (CaiA) (PDB:1BUC)	acyl-CoA dehydrogenase [EC:1.3.8.7]	Acyl-CoA dehydrogenase, C-terminal domain	1	prodigal	v2.6.3	MDFELSKEHLMLRQLYREFTEKEVKPLAQETDETEIFPRETVTKMQKYGFMGIPIPKEYGGQGCDPLAYVMCVEELAKACATTSVIVSAHTSLCADPILMYGTPAQKEKYLVPLAKGEKLGAFGLTEPGAGTDAQGQQTKAVLDEATNEWVLNGSKCFITNGKEADIYIVIAVTGIVEKRGRKMKEISAFIVEKGTPGFTFGTKEKKMGIRGSSTYELIFTDCRIPKENMLGQKGKGFGIAMHTLDGGRIGIAAQALGIAEGALDATVAYTKERKQFGRSISAFQNTQFELANMATKVQAAQMIVYRAAMAKATQKVYSVEAAMAKLFAAEVAMEVTTKCVQLHGGYGYTREYDVERMMRDAKITEIYEGTSEVQRMVISGNLLK
501	c_000000000059	91460	92243	f	0		C	Energy production and conversion	Electron transfer flavoprotein, alpha and beta subunits (FixA) (PDB:5OL2)	electron transfer flavoprotein beta subunit	Electron transfer flavoprotein domain	1	prodigal	v2.6.3	MKIVVCVKQVPDTKGGVKFKPDGTLDRGAMLTIMNPDDKAGLEAALRLKDQYGAEVTVVTMGLPKAEEVLREALAMGADKGILVTDRVLGGADTWATSQTLAGALRNLDYDLIITGRQAIDGDTAQVGPQISEHLDLPVISYAEDLKIEGDSVIVKRQFDDRYHMLKAKMPCLITALSELNEPRYMTPGGIFDAFQADITVWGRADLKDVDDSNLGLKGSPTQIAKASDKVRKGEGEKVELDPNEAVAYIMDKLTAKHII
502	c_000000000059	92271	93318	f	0		C	Energy production and conversion	Electron transfer flavoprotein, alpha subunit FixB (FixB) (PDB:1EFP)	electron transfer flavoprotein alpha subunit	Electron transfer flavoprotein domain	1	prodigal	v2.6.3	MNLEEYKGVFVFAQQVDNELNSIALELVGKGKSLAADLGTEVTAVLVGSNVKNLADTLGEYGADRVIVVDDPELKEYRTEPYAHALTEVVKKYKPEVLLVGATAIGRDLGPRVSARLHTGLTADCTMLEVGDFPLNPMPGKEQMHNVLLMTRPAFGGNTIATIACPNFRPQMATVRPGVMQKLAPEAGRKAKVEEFNPGFTPNNKYVEILEVVKAVSSCGDIMDAKILVSGGRGVGSAENFKLLEDLAEALGGSVACSRAVVDAGWKCKDIQVGQTGKTVRPKLYFAVGISGAIQHLAGMEESDLIIAINKDETAPIFDVADYGIVGDLNKILPALTEQVKAAVAAAK
503	c_000000000059	93685	94111	f	0		K	Transcription	DNA-binding transcriptional regulator, Lrp family (Lrp) (PDB:1I1G)	Lrp/AsnC family transcriptional regulator, leucine-responsive regulatory protein	AsnC-type helix-turn-helix domain	1	prodigal	v2.6.3	MDAIDERILDLLVQNARMPVKEIASRISLTAPAVSQRIHRLEKKGVIAGYTLRLAKPQDSRHVCAFINILSLSPAKKAGFLKMIAGERQVERCCNVTGSSSYLIFVRCDTMEELEKLLGRLQKWGQTNTQIVLSTPIDRIS
504	c_000000000059	94284	95034	r	1							1	prodigal	v2.6.3	PVVEPAPVVEPAPVVEPAPVVEPAPVVEPAPVVEPAPVVEPAPVAEPAPAAEPVPVAESVPVAESVPVAESVPVAESVPVIEPAPVAEPVPAIEFASVMEPVPAAEPAPVPAYTPPAQMETVFPAVPLTKAEMKKKAKEDAKAAKSAAKEEKIAEKEERIGQKKVLPITTCQAFWFLFLAGIPVVNLICLFVWAFSNRSNLNKRGFARALLIHIAILLIISILVGVGVLIFLWLNPGFDMEMFFAKYFF
505	c_000000001003	2	167	f	1							1	prodigal	v2.6.3	ATGKPRPAQQKKTAAYAAEEQENAAKPEKKYGSSAKELSAYVDDKIAQLQKDKM
506	c_000000001003	207	456	r	0							1	prodigal	v2.6.3	MLLGFVYKIDGYTKAEQLGTKTPATTPAQPKGICLPLALSQHILLIAVSIRVSSRFQRLRRTAQSVSIIEEFTAIGNVFSTF
507	c_000000001003	526	1018	f	0		F	Nucleotide transport and metabolism	Phosphoribosylcarboxyaminoimidazole (NCAIR) mutase (PurE) (PDB:1D7A)	5-(carboxyamino)imidazole ribonucleotide mutase [EC:5.4.99.18]	AIR carboxylase	1	prodigal	v2.6.3	MMKKVAIIMGSDSDLPVVKKAADKLREWDIPFEAHVMSAHRTPAEAAKFASEAEKNGFGVIIAAAGMAAHLAGVLAAHTILPVIGIPISSGGLGGMDALLATVQMPTGIPVATVAVNGAANAAVLAAQMLALSDEGLAAKLAQSKVEMREGVAKKDAALQTQI
508	c_000000001003	1074	2499	f	0		F	Nucleotide transport and metabolism	Glutamine phosphoribosylpyrophosphate amidotransferase (PurF) (PDB:1ECB)	amidophosphoribosyltransferase [EC:2.4.2.14]	Glutamine amidotransferase domain	1	prodigal	v2.6.3	MCELAKTRKLKEECGVFGIYDHEMEYSVYGTIYTALYALQHRGQESCGIAICEPDGNISYHRDLGLVNEVLTPEVMAKLPQEGKMALGHCRYAPAGKPSRSEAQPMFIRHVNGSMALAFNGALTNGAKLRKKYELEGGIFHTTTDAEAIAYTIINKRLKLGSLEAAVSAAMDELEGAYSIVVMNHEKMIAVRDPHGFRPLCLGKSSKADLVSSESCAIDANDATFVRDIKPGEIVVIDKNGVHSDESHCGQKGGLCVFEYVYFARPDSVIDGASVHLARRRAGAFLALEHPVQADVVIGAPDSGLDAALGYAQQSGIPYGIGFLKNKYIGRTFIQPNQKLRENTVRIKLNPIADTVKGKRVVLVDDSIVRGTTCKKVVKLLRDAGATEVHFRVSSPKFLYPCYFGTDVPSRDALIAVKYTTEEIKEIIDVDSLGFLSIDSVRKIPQGCTCSGLCTGCFTGEYPIAAPNEEDINK
509	c_000000001003	2538	3579	f	0		F	Nucleotide transport and metabolism	Phosphoribosylaminoimidazole (AIR) synthetase (PurM) (PDB:1CLI)	phosphoribosylformylglycinamidine cyclo-ligase [EC:6.3.3.1]	AIR synthase related protein, C-terminal domain	1	prodigal	v2.6.3	MNEKSFSESYKEAGVDITAGYRAVELMKKHVARTMTAGSMTDIGGFGGLFEMDMTGITKPVLVSGTDGVGTKLKIAFLMDKHDTVGIDCVAMCVNDVICCGAKPLLFLDYIACGKNVPERIADIVSGVAEGCVQSGAALIGGETAEMPGFYPVDEYDLAGFTVGVVDKSKVLDNSTMKKGDALIALPSSGVHSNGFSLVRKVFDLSSDKPLGMYSAELGKTLGETLLTPTNIYVKPMLALMDNVTVKAVSHITGGGFYENIPRCMPKGMGAKIDKKALRILPIFDLMQKVGNISEHDMFNTFNMGVGMMAVVDGTKADEAVRVLKANGVDAYIMGEAAEEEGVTIC
510	c_000000001003	3572	4172	f	0		F	Nucleotide transport and metabolism	Folate-dependent phosphoribosylglycinamide formyltransferase PurN (PurN) (PDB:1C2T) (PUBMED:25013077)	phosphoribosylglycinamide formyltransferase 1 [EC:2.1.2.2]	Formyl transferase	1	prodigal	v2.6.3	MLNIAVFVSGGGTNLQALLDAEKRGEIKNGKITVVVASNPEAYALERARQAGVEGIVVAKKDYDSPAAFEQALIAELEKRNIGLIVLAGYLTVLSESFVKKYDRKILNVHPSLIPSFCGDGFYGLRVHEAALAKGVKVTGATVHFVNEITDGGEIVLQKAVEVLPDDTPETLQKRVMVEAEWKLLPRAVSLFCEGKLNP
511	c_000000001003	4237	5527	f	0		F	Nucleotide transport and metabolism	Phosphoribosylamine-glycine ligase (PurD) (PDB:1GSO)	phosphoribosylamine---glycine ligase [EC:6.3.4.13]	Phosphoribosylglycinamide synthetase, ATP-grasp (A) domain	1	prodigal	v2.6.3	MKIMVVGGGGREHAIIKKLKENKEITEVYALPGNGGISYDAECVDIKATDIEGIVKFAKDTGIDYAVVAPDDPLVLGCVDELEKIGVPAFGPHANAAIIEGSKVFSKNLMKKYNIPTAGYEVFDDPAKALAYIEKENTYPVVIKADGLALGKGVIIAEDHEMAKDGLKTIMEDKAFGKSGDHVVIEEFLTGPEVSVLCFTDGKTLRPMVTSMDHKRALDGDKGLNTGGMGTVAPNPFYTEEIADVCMKTIFQPTIDAMNEEGRPFKGCLYFGLMLTKKGPKVIEYNCRFGDPETQVVLPLLKSDIYTVMKACTDGTLDQTDVEFADNCAACVIIASGGYPKKYVSGFEIIGLDAKGSVPAAEVYHAGTAMKDNRLVTAGGRVMGITAVAKDLSAAIDKAYKAAGRIHFKDMHMRHDIGKRALSALTKEE
512	c_000000001003	5530	9235	f	0		F!!!F	Nucleotide transport and metabolism!!!Nucleotide transport and metabolism	Phosphoribosylformylglycinamidine (FGAM) synthase, synthetase domain (PurL1) (PDB:3VIU)!!!Phosphoribosylformylglycinamidine (FGAM) synthase, glutamine amidotransferase domain (PurL2) (PDB:1T3T)	phosphoribosylformylglycinamidine synthase [EC:6.3.5.3]	CobB/CobQ-like glutamine amidotransferase domain	1	prodigal	v2.6.3	MAVYRIYVEKKPAYAVEAKGVLKELRELLGVKGLKGLRILNRYDVEGIEESVFNDCKLTVFSEPQLDDIREHVPEADARFAVEYLPGQFDQRADSCAQCIQIVSQGDRPVVRTAKVYLLDGIVSAEELVAIKKYIINPVESREAALDRVDTLKIQHDEPAKVAVLHGFCDKTEQELEAFISELGLAMDLDDIKFCQQYFQSEKRDPTLTEIRMIDTYWSDHCRHTTFGTILDNVEIEDDTIREEYENYLTIRGDLYAGKNKPICLMDMACIGAKYLKKKGLLPNLDESEEINACSIRIDVETEGKKEPWLFLFKNETHNHPTEIEPFGGAATCLGGAIRDPLSGRSYVYQAMRVTGAADPLKPVSETMKGKLPQQKIVTTAAAGYSSYGNQIGLATGQVNELYHPGYVAKRMEIGAVVGAAPAENVRRERPCPGDIVVLLGGQTGRDGCGGATGSSKAHKLESLATCGAEVQKGNPPEERKLQRLFRDGNVTRMIKRCNDFGAGGVSVAIGELADGLSIDLNAVPKKYEGLDGTELAISESQERMAVVLEKENVDAFIAAAHKENLQATVVAVVTESPRLVMKWNDDVICDVSREFLNSNGAEKHAEVKVEKSVLTANDWKGATIREKMENLLGDLNVCSQKGLSERFDSTIGAATVLMPFGGKKQLTPSQAMAAKIPVLNRETTTCSGMAYGLNPYLSSGSPFHGAYYAVVESLSKLVASGFSHHGAYLTFQEYFERLGKKAERWGKPLAALLGALKAQREFGIASIGGKDSMSGSFEDIDVPPTLCSFAVAVGSTAAVQGPEFKAAGHTVRFLAPVKKADGTLDAESLLANFDIVEKLIRDGKAAAVWTPGFGGIAEGLFKMAIGNDIGFTTADGVKAEELLCYNYGGFIIELTEDDAAAGTLLGKTVAEPVLTLCGEAMALKELETIYENKLEPVFPYHSIEQDAEVRPVSYNADSRVAPKIGIAKPKALIPVFPGTNCEYDTARALLRAGAEPEILVVKNLSGADITESVENMVRLVKESQMIVIPGGFSGGDEPDGSGKFITAFFRNPAVKDAVHEMLKNRDGLMCGICNGFQALIKLGLVPYGEIIDTDENCPTLTYNTIGRHQSMLVRTRIASNKSPWLSSWKPGDVHTVAISHGEGRFVAPAELINKLAENGQIATQYVDLNGDVTMDVRYNPNASMLAIEGITSPDGRVLGKMGHTERYADALYKNVEGNKDQQLFENAVRYFSL
513	c_000000001003	9655	11062	f	0		E	Amino acid transport and metabolism	Na+/alanine symporter (AlsT) (PDB:6CSE)	alanine or glycine:cation symporter, AGCS family	Sodium:alanine symporter family	1	prodigal	v2.6.3	MLQAIYEWLLGFKNFLWDYLLIFLLCGTGVYFTFRLRFVQLRKFKEGCKSVFGGFRLNGDKAGKEGMSSFQSLATAVAAQVGTGNIAGAATAIAAGGPGAIFWMYISAFFGMATIYSEASLAQKYKTRNEDGEVTGGPAYYIKQAFRGKFGTFLAAFFSISIILALGFMGNMVQSNSISTAFANAFHVPLWVVGIIVAIAAAFVFVGGVKRLASVTEKIVPVMAILYIVGSVIVVGMNYQNIWPAIRSIFVGAFQPQAVGGAIMGIALKEAIQRGVARGLFSNEAGMGSTPHAHALAKVEHPCDQGAVAMVGLFIDTFIVLTMTAMVILTSNTWASQYLTEGVENRADGAALAQNAFSDTLGNVGLYFIAICMLFFAFSTIISWYTFGKINVQKLFGKKAVIVYSLIAIAFIFAGSMLKVEFVWEMSDLFNGLMVIPNLIGVLALSSVVCKLDKDHDGLLQTRKTKTK
514	c_000000001003	11188	12007	f	0						Protein of unknown function, DUF624	1	prodigal	v2.6.3	MPILDPNRFNKPGPGVEKGEQKKGLPRFFEIMGRDFFDLFKLNILVLGCLFPSLIALSLFVLGDVKMMFWLLLAWILLIPAGPAVAAMNKLTLNMVRDIPCFQWEEFKKAYKRNAKQGIAAVLIFGALFLGLGVAVGDWIQMDVKSYPVLAVIALALVTVTSLFTFTFSQIPLVELPFGTILKNALLLTLGRANRGIPAVLIQLLVMGLLIFFMPITSFLFLVGTLAVLNLIANLWAWPALQLVVKEEPAEQEENEEEEISPLQLEDAEKKE
515	c_000000001003	12137	13094	f	0						SseB protein N-terminal domain	1	prodigal	v2.6.3	MGFFHRRKKAIPVSENVSEMLETVSETSQQEAQYFTETGFPNENFLESQKEVPADEYYALCNQLRTAPAIYCPCSRRTGEPYLYMDVLKDEQGYGFTKTRIQLWTEEENERLSQKFSRPDVQIIRLEAGESGRRIPGFLGTAFYENGAEFAEINGAGYYIAAEDVLPRPDLSQLPEQQRPVLNPEVMRWQCLLGQLNEQENPLHNDLQELYLDKFGKALSSVRVLLPLLAEDDITKADAKFSLPAWKGRDGRECVRVFTDWRRLQRGMDPEKKWSAKTETTADLIGRYDVIVNNSSFHNFSIYITPSFYDMFCNNQPQ
516	c_000000001003	13210	14062	r	0						Domain of unknown function (DUF4130	1	prodigal	v2.6.3	MSLQNDIAYHYDGSYEGFLCCVFRAVYEKEAPAEISCGEEIQLSLFRQIEIETDEEKSQRVAASITGLGPAVENLIKDVFCSCMSYRESALLAFLRFAYRTPHAAAQLAHPLVAPLLAAQKNLLHEGHLFKEFLRFSDNEGVLISIIEPKNFVLPYICSHFVSRYPREQFFIWDKTHRTALLSDYGKVHFFSLEDFTPPPVSKKEREMRQLWKQFYQTISIKARENPRCRMTHMPKRFWNHLPELCSDTDYESPCCADTVPESIKEKPATGSIPYPFLSEFSG
517	c_000000001003	14040	15339	r	0		R	General function prediction only	Predicted DNA modification or repair protein, contains radical SAM and helix-hairpin-helix domains		Helix-hairpin-helix motif	1	prodigal	v2.6.3	MELEDKLKILADSAKYDVACTSSGVNRSSPDSLMGTAVSCGICHSFSADGRCISLLKVLMSNVCSYDCAYCVNRRSNDVPRATFSPEELAKLTWEFYRRNYIEGLFLSSAVLGTPDNTTERMLKAVELLRHQYRFGGYIHAKAIPGTNPLLLQKLGLLVDRMSVNIELPSSQSLGLLAPDKSRQDVLSPMRRIAEGIAENKSELVQYRHAPKFVPAGQSTQMIVGATPESDYQILHLTESLYQKYDLKRVFFSAYIPVAENNLLPALDTKPPLLREHRLYQADWLLRFYHFEAKEILSEEFPDFNPYLDPKCNWAVHHMGFFPVDVNHADLTTLLRVPGIGPKSARRIVKARRFQKLCFEDLKKLGVVLKRAQYFILCDGRKASGISLSPSAAIHALLDPHAFNSGAQQLSFYEDIPALPAEEVVSCLCKTI
518	c_000000001003	15519	16125	r	0		K!!!T	Transcription!!!Signal transduction mechanisms	SOS-response transcriptional repressor LexA (RecA-mediated autopeptidase) (LexA) (PDB:1AY9)		Peptidase S24-like	1	prodigal	v2.6.3	MFSQRLKELRKKLGLSQAQLAAHMQVTQQAVGKWETDRSSPDLAALDRLAQLFHVSVDYLLGREDAAAAETSVGNETMVPVIGTVRAGYNAYALEDDYGSEPANVRDPENYFYLLVRGDSMEPRISDGDLALVHRQSTLEDGDLGVLIYGENEGTLKKFIRRGNTVILQPFNPAYQPLVLTGDELSNLRVVGKVRETKTKW
519	c_000000001003	16295	16574	f	0							1	prodigal	v2.6.3	MKKQKSLQSFLYDSAAVLAAICMLAALGSLSFFSAAVFGTLSASSFLYNSSLQKKAERKARALRRQRNHVVRRQSERRSPVLQVAQGGVHAA
520	c_000000001003	16891	17551	r	0		O	Posttranslational modification, protein turnover, chaperones	Membrane-associated serine protease, rhomboid family (GlpG) (PDB:2IC8)			1	prodigal	v2.6.3	MKLTPFKRWLYRMDYKYNRYAIHNLTMILVAGMLIVLVGTLVNPSLNLVGYLTLNWNAVMHGQIWRLFTFIFVPPPSSSILMTALSMYVFYWIGSTVENSWSSLKFNFYYLLGMIGAIIAAAITGYGSTAWLNTSLFLAYACLYPDQQILLFFILPVKAKWLGWAEGVLLLWNLLFGSWGTRITILLCIANFLVFFGSDLWEGIKNTIRYWKNRRNYRR
521	c_000000001003	17758	17965	f	0		S	Function unknown	Uncharacterized conserved protein YnzC, UPF0291/DUF896 family (YnzC) (PDB:2HEP)		Bacterial protein of unknown function (DUF896)	1	prodigal	v2.6.3	MNDLQIARINQLAKKSKTAEGLTPSEKEEQAALRKAYVAAMRGNLEAQLKNVRIMDGGKEVPLQKKKK
522	c_000000001003	17961	18453	f	0		F!!!L	Nucleotide transport and metabolism!!!Replication, recombination and repair	NAD(P)H-hydrate repair enzyme Nnr, NAD(P)H-hydrate epimerase domain (Nnr1) (PDB:3RRB)!!!G:T/U-mismatch repair DNA glycosylase (Mug) (PDB:1MTL)		Uracil DNA glycosylase superfamily	1	prodigal	v2.6.3	MSKTEKRSGFAPVFDRESRILILGTMPSPKSLEEGFYYGHPRNRFWHVLSHLLKEPLPCTNEERTALLLRHHIALWDVLQSCAITGAADASIHDEKPNDFSGLLRKTKVKAIFTTGGKAYALYRKHCRYPLPVIPLPSTSPANAGMSLEKLTEAYRCILPYLE
523	c_000000001003	18579	18759	f	0							1	prodigal	v2.6.3	MNLELFGKWIFCAVLLLFCPPVGIIGAMIVFVQEKDRQKQRKHILSLSCRQQKTDSRAA
524	c_000000001003	18914	20453	f	0		C	Energy production and conversion	Na+/H+ antiporter NhaC/MleN (NhaC)	tetracycline resistance efflux pump	Na+/H+ antiporter family	1	prodigal	v2.6.3	MESISVGFWCLLPPLIAIGLALITKEVIFSLVLGILSGSLIYAFNTDGGVAKAVSNMFAVMGDNFDASMIIFLCLLGALVAVVTMAGGSRAYGNWAAAKVKSPRAAQTATSALGALIFIDDYFNCLTVGTVMRPVTDKFQVSREKLAYIIDSAAAPVCIIAPISSWAASVISNLPTNGEMSGMEMFVSTIPFNLYALLTITMLLCLSLFNLDFGPMEKYQHEAKVNGQAEIKNQVDVDELAGVETSPRGKVFDLVIPILALIVFSVLGMLYTGGLFDGSAGNLFEAFGNTNANLSLAMGGFSALIVAAVLFIPRKLMSFKKFMSGITVGVKSMVSACMILTLAWALKGICAELSVADYVAEVVGNSNLPAALLPAIIFVVASFLSFSTGTAWGTFGILIPIVVPLCEAMDPGLLIITLSATLGGSVFGDHCSPISDTTILSSTGAGCDHIRHVSSQIPYAVTVAVCSGAGYLVAGFTENLWLTLATAFLLLAMAILLMHRNALRKEAAGKAK
525	c_000000001003	20611	20992	f	0		P	Inorganic ion transport and metabolism	Fe2+ or Zn2+ uptake regulation protein Fur/Zur (Fur) (PDB:1MZB)	Fur family transcriptional regulator, peroxide stress response regulator	Ferric uptake regulator family	1	prodigal	v2.6.3	MMQMRNTVQRELVYRAVQKNRTHPTADDIFSIIHEEYPKVSRATVYRNLSVLAQMGKIKQIQIPAGADRYDFECKPHYHFCCQKCGKIFDMDIPIFPEIEEKIGSSSDFEITGYKLVFTGLCSECK
526	c_000000001003	21015	21558	f	0		C	Energy production and conversion	Rubrerythrin (YotD) (PDB:1B71)		Rubrerythrin	1	prodigal	v2.6.3	MKELKGTKTEKNLQEAFAGESMARNKYTYYASKAKKDGYVQIAKIFEETAANEKEHAKLWFKALHNGEIPSTEVNLADAAAGENFEWTDMYERMAQEAEEEGFTALAFQFRAVGKIEKEHEARYRKLLENIEGGLVFSRDGDMIWQCSNCGHIVVGKNAPEVCPVCAHPKAYFELKAENY
527	c_000000001003	21912	22995	f	0		F	Nucleotide transport and metabolism	Aspartate carbamoyltransferase, catalytic subunit (PyrB) (PDB:1NBE)	aspartate carbamoyltransferase catalytic subunit [EC:2.1.3.2]	Aspartate/ornithine carbamoyltransferase, carbamoyl-P binding domain	1	prodigal	v2.6.3	MLKNRSVIDSMDLSAEEIDELFTLADDIKNRPNLYVNACEGKLMGTLFYEPSTRTRLSFASAMNRLGGRVVGFSDPQSSSVTKGESVADTARMVSSYCDIIVMRHPYEGAPRVASLYSDIPVINAGDGGHNHPTQTLTDLYTIHTVFGRTSHLKIAVCGDLKYGRTVHSLIKAMSRYEDVEFYLISPDELKVPYYLYEFMKAHGVKYSEHSTIEEVIGEVDVLYMTRIQRERFFDDSEYERLKDVYVLDEEKMKRAKEKMIVMHPLPRVNEISREVDYDPRARYFKQARYGMFIRMALILKLLEVGYQENHTRLTPTKYHCKNTRCITHFEHEPQQMLDMGNGNYKCLYCDYTVHIDEEE
528	c_000000001003	23000	24191	f	0	CE9.hmm	F	Nucleotide transport and metabolism	Dihydroorotase or related cyclic amidohydrolase (AllB) (PDB:1J79)	dihydroorotase [EC:3.5.2.3]	Amidohydrolase family	1	prodigal	v2.6.3	MLIKHVKAVDCASAFAGDIRIENGVIAEMGQELQAKEGEEVLDGKNRTLMPAFIDVHVHFRDPGYTHKETLETGSRSAARGGYTYVNLMANTKPVCSSAQQAFEVERRMKEIGLCDANQVISVTRDFSGNDLSHLDELPEGIRIICEDGKGVQNANIMAHAMEKAAERGWIIQNHAEDMEVSPYDYRLAENLETLRNIQLAEYYGTWLHMTHVSTKESMSYIIDAKNRGAMVTCDVTPHHIWFSEYDYRVNPPIREPEDVQFLMQAMADGYVDCIATDHAPHTAEDKKNGAPGLVGLETAFSVCYTRLVQEGGLPLGSLSRMMSFTPAGIMGLHKGRLLPGWDGDVVLVDTEKTYKIDPEEFASKGRNTPFAGLTLCGKVMATVKAGKITYQDKEF
529	c_000000001003	24193	25066	f	0		F	Nucleotide transport and metabolism	Orotidine-5'-phosphate decarboxylase (PyrF) (PDB:1DBT)	orotidine-5'-phosphate decarboxylase [EC:4.1.1.23]	Orotidine 5'-phosphate decarboxylase / HUMPS family	1	prodigal	v2.6.3	MMENSIDRLYDAVEKKGVVCVGLDTDFAYLPDYAVDKTKTPGENIVAYNKALIEATKDVAGCYKVQIAYYEALGLDGMAAYKETLAELRRQKLVAIADIKRGDITKTAELYARAHFEGDFEADFVTLSPYMGLDSISPYLPYCKEKGKGLFSLVRTSNAGAKDFEYELAADGRHFYDVVGDKLAALGEDYKASCGYSAVGMVIGGTHTEEATEIRARYKNTLFLIPGYGAQGGKAEDIARYLNNGNGGVVNSSRAILLAYKKQEGVRFDEAARNEALRMREEISNACKAL
530	c_000000001003	25046	25790	f	0		H!!!C	Coenzyme transport and metabolism!!!Energy production and conversion	NAD(P)H-flavin reductase (Mcr1) (PDB:3A1F)	dihydroorotate dehydrogenase electron transfer subunit	Iron-sulfur cluster binding domain of dihydroorotate dehydrogenase B	1	prodigal	v2.6.3	MPAKLCKVKVISNQPVAEGIFLLRVLYEGEAHAGQFFMLRAWGTMEAPLLSRPISVHDCADGMLHFLYEMKGIGTAKLAALQAGDELSLTGPCGNGFPVEKVSGKVAVVAGGIGIAPLLYTVKSLQNCETDLYCGFRDKPYALESFAGYVRTIEVATDSGRFGKKGFVTDLLQPADYDYVITCGPEIMMSKVAKSAMAAGTPVYVSKEGKMACGIGACLGCSFDTPTGKKSVCKDGPVFLGSEVYTL
531	c_000000001003	25786	26695	f	0		F	Nucleotide transport and metabolism	Dihydroorotate dehydrogenase (PyrD) (PDB:1GT8)	dihydroorotate dehydrogenase (NAD+) catalytic subunit [EC:1.3.1.14]	Dihydroorotate dehydrogenase	1	prodigal	v2.6.3	MMPDLKVNICGTELKNPVITASGTFGYGVEYADIMDLSKLGGICSKGLTMGGKPGNSGERLLETPSGLMNSIGLENPGVEHFIEHELPKMRTLDTCVIANMGGSTIETYEEGAALLDDTDIDLLELNISCPNVKAGGIAYGIKAESAREVVSRVRKVVKNKKLIVKLSPNAESVVEMAQACVEVGADALSLVNTFQGFAIDLHKRKPVFQNGYAGLSGPAIRPIALRMVHQVCKAVSVPVIGLGGIVTGHDALEFIMAGAAAVQVGTANFMKPDVAIDVIYQMESWMEKEGVASLDEIRGIV
532	c_000000001003	26725	27295	f	1		F	Nucleotide transport and metabolism	Orotate phosphoribosyltransferase (PyrE) (PDB:4WML)	orotate phosphoribosyltransferase [EC:2.4.2.10]	Phosphoribosyl transferase domain	1	prodigal	v2.6.3	MTTEQKLDILRECEAFLEGHFLLSSGRHSSAYCQMAKLQQYPDKAALILEDVATKLKELNIDVVVGPAMGGIVYAYEIGRQLGKRAIFTERVDNVMTLRRGFEIHKGERCVIMEDVITTGKSSLETAKIIEENGGVVVGLACVVDRSKGTSPLPVVASALQLDLPNYEPCECPLCKEGKLEVVKPGSRKF
533	c_000000000104	127	553	f	0		J	Translation, ribosomal structure and biogenesis	tRNA A37 threonylcarbamoyladenosine biosynthesis protein TsaE (TsaE) (PDB:1FL9)	tRNA threonylcarbamoyladenosine biosynthesis protein TsaE	Threonylcarbamoyl adenosine biosynthesis protein TsaE	1	prodigal	v2.6.3	MQVITHSKEETVALGEKLAKKLAPSSVIAFTGGLGAGKTAFCEGIAKGLGCIDPVQSPTFSIVNLYRGRQPFAHFDLYRIHSYDDLLTAGFFDYIDEGAVVAAEWSENAVDYLEEPLIRVDITALDETTRAITITGIEEFV
534	c_000000000104	549	1263	f	0		J	Translation, ribosomal structure and biogenesis	tRNA A37 threonylcarbamoyladenosine modification protein TsaB (TsaB) (PDB:1OKJ)	tRNA threonylcarbamoyladenosine biosynthesis protein TsaB	tRNA N6-adenosine threonylcarbamoyltransferase	1	prodigal	v2.6.3	MIVFAADSAGKTAGAALLQDGTVLFEKTLHTGFTHSETLLPLIDEAFAAAKLTPSDVDAFAVTIGPGSFTGLRIGLALVKGLAFPFSAPCAPVSTLEALAAGYPGDGLLLAAQDARRGEVYWALFEKSGSTVTRLTEDAASPADIALAAAQKNQKAHPFILLGDGAGVCYNKLSDSSCAVLALQEESRPALGAALCGLSVIQNGQAVPARALQPHYLRLCQAERERLEKCKAAGKSQ
535	c_000000000104	1280	2024	f	0							1	prodigal	v2.6.3	MAKDISKTRSFYDIPLTCAPETASQIVSQWMGANHFTATNKKGEDFFISKDMVQGNKAFKCWITGNILHIEAWIPALGGMPLDDKYTGSLPKAAYKELLSHLFTALQQAGAASPIAPAAQAAQAPVAQAPVAQAPAAQTFAAPAMQAPAAQGGTMNYAQSFQDSANKQNETMAEVAFWFSIVSLLLPIASIASGSVAFVGIIIYLMGYLMAAKGLHTRKRGKAIAAIVMYTVSLVLILLAFLISLYL
536	c_000000000104	2096	2537	f	0		G	Carbohydrate transport and metabolism	Ribose 5-phosphate isomerase RpiB (RpiB) (PDB:1NN4)	ribose 5-phosphate isomerase B [EC:5.3.1.6]	Ribose/Galactose Isomerase	1	prodigal	v2.6.3	MIALAADHGGFELKEAVKKHLEERNIAYQDFGTHSTDSVDYPDMAVPACEAVVSGKCEKALLFCGTGVGISMAANKIKGIRACCCSDAFSAKYTRLHNDANALCMGGRVVGPGLACELVDLFLDTPFEGGRHTKRIEKLMKLEEKK
537	c_000000000104	2549	3179	f	0		F	Nucleotide transport and metabolism	Uracil phosphoribosyltransferase (Upp) (PDB:2EHJ)	uracil phosphoribosyltransferase [EC:2.4.2.9]	Uracil phosphoribosyltransferase	1	prodigal	v2.6.3	MGKVMVVDHPLLKHKVTHLRNKTTSTKEFKELVSEIAMLLCYEATRDLPTVDIEVETPICTCKSPVLAGRKLALVPILRAGLGMVDGMLSIIPSAKIGHIGLYRNEETLEPVEYYCKLPADIVERDVFVLDPMLATGGSAIDAITQIKKRGAKSIKFLGLIAAPEGLNALAKAHPDVDIYVAQLDEKLNDVGYIVPGLGDAGDRIFGTK
538	c_000000000104	3308	3746	r	0		O	Posttranslational modification, protein turnover, chaperones	Small heat shock protein IbpA, HSP20 family (IbpA) (PDB:1GME)	HSP20 family protein	Hsp20/alpha crystallin family	1	prodigal	v2.6.3	MFELTPFGRQHRNAALYNPFRDFDAMEKQFFDNARDMDFKTDIKDNGDSYLLEAELPGMKKEDINVSIEDSYLTISAERRSENEEKEEKENWIRCERSYGSFSRSFDVSSVDTAHISAEYTDGVLKLTLPKLAEQKPAVRRLEIR
539	c_000000000104	3930	4080	r	0							1	prodigal	v2.6.3	MYVLSAAKKQSPLLSGAKPIKEKAVLRLLQTLLTEHAVRRAFFIYELAL
540	c_000000000104	4018	5455	r	0		J	Translation, ribosomal structure and biogenesis	Prolyl-tRNA synthetase (ProS) (PDB:5XIF)	prolyl-tRNA synthetase [EC:6.1.1.15]	tRNA synthetase class II core domain (G, H, P, S and T)	1	prodigal	v2.6.3	MSDNKKMVEAITPINEDFAQWYTDICKKAELVDYSAVKGCIILRPYGYAIWENIQHILDGMFKETGHENVAMPIFIPEGLLQKEKDHVEGFAPEVAWVTVGGGEQLEERLCVRPTSETLFCDHFSRVCHSWRDLPMKYNQWCSVVRWEKTTRPFLRSREFWWQEGHTIHETAEEAIAETEQQLNTYADFCEKYLMIPVTKGKKTESEKFAGAEATYTIEAMMHDGKALQSGTSHYFGDGFSRAFNVTFTGRDNTLQYPHQTSWGVSTRLVGAIIMTHGDDSGLVLPPAVAPIQVVVVPIAQHKEGVLDKAAEITERIKKFARVKMDDSDNSPGWKFSQWEMKGVPLRLEIGPKDIEKNQCVLVRRDNREKYFVSLDELETRIPELLDELAQAIYQKALKNREDRTYTCTSWDEILKNAEENTGYVKTMWCGSAECEKKMKDEAGLSSRCMPFEQEHISDVCPICGKKAVTSIIWGKAY
541	c_000000000104	5553	5781	r	0		I	Lipid transport and metabolism	Acyl carrier protein (AcpP) (PDB:1ACP)	acyl carrier protein	Phosphopantetheine attachment site	1	prodigal	v2.6.3	MVFEKIKAILCDQLDLEEDRVTMDSDIVEDFEADSLDVVDLVMSIEDEFSVEVPDEEIEKFKTVGDVVRYIEENM
542	c_000000000104	5947	6979	r	0		J	Translation, ribosomal structure and biogenesis	tRNA A37 threonylcarbamoyltransferase TsaD (TsaD) (PDB:3ENO) (PUBMED:23072323;21285948;32385138)	tRNA N6-adenosine threonylcarbamoyltransferase [EC:2.3.1.234]	tRNA N6-adenosine threonylcarbamoyltransferase	1	prodigal	v2.6.3	MYILGIESSCDDTAAAVVEDGRILHASCIATSADEQNLYGGVVPEIASRRHIEHISGVCERALEEAKLTMEQIDGVAVTFAPGLIGAVLVGLNFAKGLAYAAKKPLIPVHHLRGHIAALYLTHPELKPPFLCLVASGGHSHIVMVKDYTEFEILGRTVDDAAGEAFDKVARTLGLGYPGGPLVSREAKKGNPKAYQLPTPKVEGIYNVSFSGLKTAVLNVVNQAKMKGEEISVPDMCASFEHKITDILAEKLLLAAKNLGAKQICIAGGVAANTQLRETLEQGAKKLHASLYLPRTALCGDNAAMIAAQGYYEFQRGNTAGLDLNGLPTLPIDFRPEDLKKKQ
543	c_000000000104	6966	7425	r	0		J	Translation, ribosomal structure and biogenesis	Ribosomal protein S18 acetylase RimI and related acetyltransferases (RimI) (PDB:1GHE)	[ribosomal protein S18]-alanine N-acetyltransferase [EC:2.3.1.266]	Acetyltransferase (GNAT) family	1	prodigal	v2.6.3	MKTELLLLPLEEADIPAAAALEAETDEAWSTEALTEELYAQAAQCFALWSDGTLAGIILWQLAADEASLLKIDIKNSLRRQGLGSFLLQTSMQILSAQGATHFFLEVRGSNIAAITLYQHNGFEKAGVRKGFYKNPVEDAWVMNREDTACIY
544	c_000000000104	7447	9958	r	0		L!!!L	Replication, recombination and repair!!!Replication, recombination and repair	5'-3' exonuclease Xni/ExoIX (flap endonuclease) (ExoIX) (PDB:3ZDA) (PUBMED:19000038;23821668)!!!DNA polymerase I, 3'-5' exonuclease and polymerase domains (PolA) (PDB:1D8Y)	DNA polymerase I [EC:2.7.7.7]	DNA polymerase family A	1	prodigal	v2.6.3	MKLLILDGNSIANRAFYGIKLLTTKDGQPTNAIYGFMNIFMRLLEDEKPDRVAIAFDLKTPTFRHKMYDGYKAQRHGMPEELAQQMPVLKELLTALGYTLVTAEGWEADDILGTLAAACAKAGDECAIATGDRDSLQLVRPGVRVLLASSRMGKTETLVMDEAAVREKYGVEPIQMIEIKALMGDASDNIPGVAGIGEKTATALIQKFGTVENVYDNLDDPFIKKGQRTKLAEGREMADLSKKLGTISDKAPVPLDADFYLMKAPSEDAKKLLAKLEMFKMIDRLGLQEGAAVQQQTEKLEKAAAVPLQTVLAGNVYAAPAESGWSLLADGKVYLADETNDAFLQTICTAEIFCFDAKRLYRAALRQDKRASVQFDAKLAAYLLNPAAKEYTVENLVQEYGAKAEQAAPGSVTYLPDLCEKLKAEIAAQEMESLLKDIELPLAEVLADMELTGVQVDAAGIRKFGDEIHAKLEQELAAIYEIVGHEFNVNSPKQLGTALFEDLGLPTRKKTKSGYSTNAEVLESLRAYSPVIDHILEYRTYQKLYSTYVEGLLKVVNQDGRIRSTFNQTETRTGRISSGEPNLQNIPVRTELGSQLRRYFEAKKDCVFLDADYSQIELRLLAHISKDETMREAFLTGEDIHRSTAAKIYGLPLEKVTPQLRSSAKAVNFGIVYGISAFSLSKDINVSVSEADAFIKNYFNHFSGVQRYMIKTVEEGKEKGYVTTLYGRRRTLPELHSSNFNIRKLGERMAMNTPIQGTAADIIKLAMVRVWRRLRSEGLKAKLVLQVHDELIVEAPLEEKEKAAQILGEEMQNAASLSIPLTADVSEGKDWLSAKG
545	c_000000000104	10056	11028	f	0		J	Translation, ribosomal structure and biogenesis	tRNA-dihydrouridine synthase (DusA) (PDB:1VHN)	tRNA-dihydrouridine synthase B [EC:1.-.-.-]	Dihydrouridine synthase (Dus)	1	prodigal	v2.6.3	MQIGNLSITEGAALAPMAGLTDASLRALAAEYGASYTISEMVSAKALTFGDRKSRELCMHGGGTMPYGIQLFGCEPAILAAAAKLILPFHPDFIDINMGCPAPKITGGGNGSALLKNPKLAGECAAAVVKAVDIPVTVKMRIGWDDDTMTGAETAKRCEDAGVAAIAVHGRTRQQMYTPPISLSHIAEVVKAVKIPVIGNGDITTAADAKAMIDETGCAMVMVGRGALGNLWLFQEICALLHGEPAPAAPPLRERLQLLKRQVRMMCDEKGESRALREARTHATHYLKGVRGAAKFRNETSALTYYTDLEALCDRVLRENQGK
546	c_000000000104	11184	11451	r	0						TSCPD domain	1	prodigal	v2.6.3	MAYVHSNKGVCSIRTEVELNEDNTIRSVAVLGGCNGNLKGISSLLVGMPAQEAIERLSGITCGAKKSSCPDQIAQALLEALEAPEAKK
547	c_000000000104	11594	12455	r	0		F	Nucleotide transport and metabolism	5'-3' exoribonuclease TrpH/YciV (RNase AM), contains PHP domain (YciV) (PDB:3E0F) (PUBMED:25871919)	phosphoribosyl 1,2-cyclic phosphate 1,2-diphosphodiesterase [EC:3.1.4.57]	PHP domain	1	prodigal	v2.6.3	MIGDLHVHSTNSDGSVKIEELPLLAKAAGLTHLAITDHDTLKSVRFARAYDEKDGLVLIPGLELTSMDYERKRLVHVLCYDPMETPELIAFCIKMKRRRNAAAKKNIEVLQERFPAFRKEAAWKYSKDSGVLFKSSMIRVLYDYAYTDGIYKDLYRELFGREGICTARPHYDDFYDVLQLVRQAAGVAVFAHPSVYQSMDLCKECIKKGLIDGVEISHPRNTAGDRIELLNLAQEYGFIVTGGTDFHGINMEEPRPVGSCTTTEAQIGKLLQLTEKKKNITKQQRI
548	c_000000000104	12461	14213	r	0	GT2_Glycos_transf_2.hmm	M	Cell wall/membrane/envelope biogenesis	Glycosyltransferase involved in cell wall bisynthesis (WcaA) (PDB:5MLZ)	N-acetylglucosaminyl-diphospho-decaprenol L-rhamnosyltransferase [EC:2.4.1.289]	Glycosyl transferase family 2	1	prodigal	v2.6.3	MTFDVILVTYNSEKWMRSCIAALAKQSFPLSQINLYVADNASQDAIADTIAALQNEYTGFGTFSFYRSKKNGGFGYGCNRGAALGKGDYVFLLNTDTEVFPDCFEKLAAFIETHPDGAAFECRQLPYETGHHYDPVTLETNWASGAALAVKRGVYEKIGGFDEHLFMYCEDVDLSWRIRAQGQPIYYVPSARLIHHVKETGEGPTLSEYSNSFLNNLLLRYKFASFAEIRQGEKEYLHELRYPRHYDGVRRVFLKNYLRHFAKLWAFWFWRLKKGNDVKKVPYRFKNGFDADRGRALWKPLERQPLISVVVRTCGRPAVLRRTLESLRYQTYQNFEVIVVEDGEPTAQSMVESEFSDLPLRYYASGTRKGRGKNGNTGLAMAKGEYCNFLDDDDYFYADHLELMAQKAAEHPEADLVLGCAMAMMVNVKRQEPYEIEVKEVIPMRFDRVDIFTMCQACRIPIQTVLFKKSLYEKLGGLHEGLEGNEDWAMWLKYLAKGNRIQTKHIDVERATSLFVQPADANVAEKRLNQYKKYDEAFFHDPDLKFEVSLADMRGYYQDMLQDMAHLYHTGQMEEYLSRNLKG
549	c_000000000104	14322	20925	r	0	GH33.hmm	M	Cell wall/membrane/envelope biogenesis	Lyzozyme M1 (1,4-beta-N-acetylmuramidase), GH25 family (Acm) (PDB:1H09)	stage II sporulation protein D	BNR/Asp-box repeat	1	prodigal	v2.6.3	MNKILLYLFTAIMSINVVGNTFVQQVEEGTTTPETFDFVAQVQQVQQSMLTDTSKPQMEITVDGNTVTVRAYDEGGLHQVPYSFDGGITWQADNTYTATVDKTLPIGSVCVRDAAYNMAYSIMPVSLIVEKEEPQQEEEQPAAKPDKKPQQKVDRTAPRILSLDVTDKTIVVNGKDDTALHVEAYSFDGGKTWQSSNAYTVKKDTVFEVGMICLRDAAGNLTANSQKIAVPQRDNVKPTIQAVYTEEKTVTITAADETALHAEAYSFDGGKTWQKENTFTVKENHIFAADEIRVRDAEGNVAELGYELQVPAPDITAPVINITVEENVITVTAEDNDALHAEAYSFDGGASWQEENTYTVKEGREHFAAGQICVRDVSGNIARNAEEVIAPEPDKIPPVIEKAEAADAMVTVTASDNELLHEEAYSFDNGNTWQKENTFAPKKSRTFKVGEICVRDANENIARWEKEVTVTVPDIKAPEFIEIRTKKDTITVLAKDDCGLAEEAYSFDGGKTWQKENTFTVKETHTFEAEEIVIRDIAGNTAKSTEAYTIIIDTVAPVITVKVEQETVIVEATDDVELHTFAYSFNGGKDWHAKNSYHPTETTTFKAGDIQVRDAAENVARSEEDITVDVKDVIAPSMGISVEGTVVTVTAEDNVALHAEAYSFNGGETWQKENSFTPVDSYVFKVGEIQVRDAQGNIRKSESRISVFVPDTTNPTMQITVENGTVIVTAQDNRELHEMAYSFTGEDGWQISNRYSPVDSMTFEAGAIWVRDAAGNVAKNDAPVVVDVPDTTAPVMSIVVEDGKLTVTATDKKGSKEGALADEPYSFDGGETWQKGNVFAPEKTVVLGSEKIRVRDAAGNEAYNHGEVTVVVPDRKSPVMSVSVKGNTVTVTASDDIKLAEDAYSFDGGKTWQKKNTCQVKEDTVFAVGNIVVRDAAGNKASNQEELSVVMPDTTDPVITKIEVNDKVLTVTATDKRGSKEGALAEEAYSFDGGTTWQGENTYTHEGEEPRAFAAGDIVVRDAAGNKTASNWTGKVPSKEKDITAPVIRSVTEENGIITVTAEDETALHELAYNFDRGSADSWKKENTLEVTEDITLHKGEIVVRDAAGNQTAWEKEVVVVLADKTAPVIEEITVKNETVTVKASDKKGDKPGMLAEKAYSFDGGKTWQKNAFFTPEDTYTFKVGEIIVRDAAGNTAKSEKDYEVVVKDQTAPEIVSIEVADEKVIVTATDKKGSKEGALADKPYSFDGGKTWQKENTFAPADTIVFAAGQIKVRDAAGNTAENVSNVTVEVADRELPVMELQVGENSVTVLATDNKPLPNEPYSFDGGISWTSEATYTVQKDTTFAVGRIVVRDAAGNQVSNAEEIALILPDKTAPEILSIVSADGKVVVTASDKKGDAEGVLAQEAYSFNGGKTWQAGNEYILQESYTFKAGEIVIRDAAGNKVSNENEVEVIVKLPDNTAPIMHIEVEDNVLTVTAEDETALAEKAYSFDGGKTWQAEGVYTASEDCTFEPKEIAVRDAAGNMSFNNKKIEIEIPDTEAPVIQKITIAEDTVKVKATDNKELDDEPYSFDGGKTWQSKNTFTVEDNTVFAPGSICVKDAAGNVSKNDTEVVVKLSDKIAPWISEIKIGKGTITVKAMDAVALHEKAYSFDGGKTWQKGNTFTVSSNTVFAVGQIVVRDAAGNTVSNTASQLVTVPQSFKPGSLMLDVSSHQGKIDWNQVKAAGYDYVILRALIFSKQDYSLPADVPDPYFKENLRGAKNAGLKVGAYIYTYAENENEARYEINVFDRLMKEMQAEGYYLDLPVFIDQEWSGLTQRGHTSAELTNLLRYQMQELSRRGYYPGMYMYTNWATYTVDAAQLQREGYDLWIADYRGSIGYNSGIDVVAWQYSSKGSVPGIRGNVDVNYLYKDYSSSITGSNNQGQQDTSEPTYLVYDLNSRQKLYLPMDEIIVGMVNNEVGNTFLTGDDRTKLYRAQAIASRSWVLYNLEETGAVPRVGLNFSDSGARCSEVRNAIKPVLHKRLTYNGRTANTVYGASSGPVTNNAWDYWNTGANTPYLRSVESARESAYPEKRITYQPKVVTKSKDDVEINLRTLGVEVTGSPETWIQIVSRNTETGYVTAVRVCGKDVPIADFYETVYGPYSPNFTYTYANGTFTFTSYGFGHGIGMSQVGAEGYIGMDLWNYDQVLAHYYPGTKLENY
550	c_000000000104	21249	21459	r	0		K	Transcription	DNA-binding transcriptional regulator, XRE family (YozG) (PDB:3TYR)	putative transcriptional regulator	Cro/C1-type HTH DNA-binding domain	1	prodigal	v2.6.3	MSIILRLDRVMADRKISLNELAEKVGIANVNLSKIKTGKVSAIRFSTLNAICEALDCQPGDILEFEKDS
551	c_000000000104	21471	22098	r	0							1	prodigal	v2.6.3	MEKFEKMKKISTVVGRFLKIIRALCVVVAIVTALAVVLFVAFSMMGNEVANGRVSFLDSTSLEMEDIHFELNKIEIPRGYMIGFITAAVLTAEAAVCLCIYMICQLQKVFRPMAEGRPFDVSVSRAIRNMAWGVLIGGGMMQLLKMTGQVLQYKMLSMDTLFLNSQIKSCTLDITFELQYIVWAGLLLLLSYVFTYGEELQRQADETL
552	c_000000000104	22380	24084	r	0		T	Signal transduction mechanisms	Methyl-accepting chemotaxis protein (MCP) (Tar) (PDB:1QU7)	methyl-accepting chemotaxis protein	Methyl-accepting chemotaxis protein (MCP) signalling domain	1	prodigal	v2.6.3	MSLRKKIVFISILPVILLGILSLVLTMTVVKNSMVSEVQMALKGTAAATLAAYDQNSGDYQLMENGDLWKGSYNVSKSENLIDRIKENSGMEVTFFYGKQRIMTSAFDENGNRILGSPAGDKIAQTVLEGGEEYFSKAVSIDGVLHYGYYMPVRQNGDENGAPIGMVFVGANKAEKDGAINKILSLIGIAVGSVMLICTACALQLSGGISRRLKDSISVVRTVSKGELNVEIGTKLTKRRDEIGKLSRAMVTLRDELKTTMSDIAKNAQALSGAAEVMGNAAGHANGSMRQMRHEVAHITESAAQQAAHARNTTNHMALMGDTIVETTAGVDALNQNAAVMKNSSTQASATIQQLQDINSRVDTAISAVQEQTVRTNESVQKIMDASRFITSIAEETNLLSLNARVEAARAGETGRGFAVVANQIRDLADQSNKTSKDIEEITATLMENSGKAVEIMQQMQGILAQQRQSMQDTSTVVGEVMQGIDSSLGSIDQIKESTRRLDASRTEVVSAVNDLNEIAQANAASTHKTDNATGLVARTLENVSNSADDLRKIAEELVESIRYFHL
553	c_000000000104	24095	25265	r	0		T	Signal transduction mechanisms	Lipoprotein Med, regulator of KinD/Spo0A, PBP1-ABC superfamily, includes NupN (Med) (PDB:2FQW) (PUBMED:21622736)	basic membrane protein A and related proteins	ABC transporter substrate-binding protein PnrA-like	1	prodigal	v2.6.3	MKKITALFLALLMSILTACGEIPVEDYATNVGYEQEIGNTQEKQEFDEKKENIKVGVLHISDPAEGGGYTYTHDLGIMAMQKNLGLRDDQIVRKINISDTDRAATDKAIQECIDEGCQIIFTTSWGYMDATEAFAEKYPDIYFSHGTGYKSNGKNFNNYFGRIYQARYLSGIVAGMNTKSNMIGYVAAQNTDNAEVTGGIDAFAMGVYAVNPDARVYVKVTNTWFDPAKEKAAAEQLLNMGCDVIAQHCDTALPLEAAQKRGAFGIGYNSDMSKAAPDTCLCSVVWNWGAYYTYAVQSVIEGTWDGSNYYGGMNENLLGLTDLADFCAEGTAEKVAEAESKILSGQLGVFDGVMENNTGEIVGEAGKTLSDAEITGNIHWYFKTVVVVE
554	c_000000000104	25648	27724	r	0		O	Posttranslational modification, protein turnover, chaperones	ATP-dependent Zn proteases (HflB) (PDB:1LV7)	cell division protease FtsH [EC:3.4.24.-]	Peptidase family M41	1	prodigal	v2.6.3	MKKQKNNFGFILLILLGVVVVAVLLSGNVGDIKTVKYSEIVQMFEENKVSEFLLDLNNGDLTLVLRDNADTAAQNTADSHPAVPGTQQDKGTVRKEYTVPYVGLFIEQVVPKVDAYNAANPDTAVKYDFIKLTNNSMWMNIGFLVLMAVLLGGFWFMMSRQAGNKIMGVGKARVKDQGGEKNNKTFADVAGADEEKEELQEIVEFLKNPRKFDALGAHIPRGVLLVGPPGTGKTLLAKACAGEAKVPFYSISGSDFVEMYVGVGASRVRDLFDKAKKTAPSIIFIDEIDAVGRQRGTGLGGGHDEREQTLNQLLVEMDGFAVNEGVIVMAATNRADILDHALLRPGRFDRQVYVGRPDVKGREAILKVHTRNKPLGPDVNLSTVAKSTVGFTGADLENLVNEAALSAAKKGRKAIIEKDIEEATIKVQVGTEKKSRVITDEEKRLTAYHEGGHAITSYYSKTSDPVHQISIVPRGGAGGYTMYLPDKDDSFVTKTKMRESIVSLLGGRVAEKLVLEDVSTGASNDLERATQTARDMVTRYGFSDRLGPVVYGNDPQETFLGRDYASGRGYSENIAAEIDAEIRDLLDEAFETASRILTEHMDQLHKLAAVLIEREKISGEEFRVLMEGGELPPFEKDEPKKADAEEHKEEPAASADVEKADAAKDDAPSADANEEASAPEKNANADNAPKA
555	c_000000000104	27758	28316	r	0		F	Nucleotide transport and metabolism	Hypoxanthine-guanine phosphoribosyltransferase (HptA) (PDB:1G9S)	hypoxanthine phosphoribosyltransferase [EC:2.4.2.8]	Phosphoribosyl transferase domain	1	prodigal	v2.6.3	MSKTEKMQDDILEVLYSEKDLKAKVAELGAQISRDYAGKDLLLIAVLKGAVVFLTDLMRSIDVPLSIDFMVVSSYGTGVKTSGVVKIIKDLDTSIEGKDVLIVEDILDSGLTLSYLKGILEGRNPNSVRIATLLDKPANRKADIHADYSGYNVPDAFIVGYGLDYSEKYRNLPYIGVLKPEVYEK
556	c_000000000104	28319	29678	r	0		J	Translation, ribosomal structure and biogenesis	tRNA(Ile)-lysidine synthase TilS/MesJ (TilS) (PDB:1NI5) (PUBMED:21435031)	tRNA(Ile)-lysidine synthase [EC:6.3.4.19]	PP-loop family	1	prodigal	v2.6.3	MKQNGYEKVRGLCLRFSLISPNDHVTVALSGGADSVALAHMLLRLQKEWGFTLTAAHLNHGLRSEESDRDEAFVRAWCKERNLPLTVKAAHLAEQKKPVGKTLEEWARDVRYAFLEKAARGGKIATAHTLSDQAETVLMHIARGAGTQGAGGISPKRQNLIRPLLELSRSEIEQYCAENQLDYVTDSTNLDTAYSRNYIRLQVLPMLKVFNPRTEAALGRFAEEQRELAVYMTQQAENLLQKAKQGEGYAAAILRKAPVPVLKTALLKLLSEKGQAGEKLVRLTVSILEKQSGAVETTGGVIWECRGGLLQKRVPKPCTVSIGEQPFSVGSVQKIGDWTVSSLVSTYEETIKFLQMEKNTLNFLTDYDKILNGISIRAAQGKDRFALQGHQITKTIKNLRRENGIPAGELLPVLTTGEEILWTAPFGFSRMRSLKSGEQPERVLAVKAWKED
557	c_000000000104	29674	31063	r	0		L	Replication, recombination and repair	Replicative DNA helicase (DnaB) (PDB:1B79)	replicative DNA helicase [EC:5.6.2.3]	DnaB-like helicase C terminal domain	1	prodigal	v2.6.3	MADQQLALSLESMGVNLPYSMEAEQAILGTAILDKDSIPDMVEALRPEFFYARQNGEIFSEIMHLFMNSEPVDIVTLLACVVNAKIFETEEEAKVYLTTLAEAVPRISHVEGYMNIVKEKYLIRTLMNAAKEILEQAEEETDAALLLESAEQKIYEIRRGRDQSALQPMKSVLMDTLSHLQKISGPDRDKYAGIPSGFKLLDKTLTGLGRSDLIILAARPGMGKTSFALNIATNVARRQKVPVAIFSLEMTKDQLVTRILSSEARVDSQALRTGMLSQGDWNDLALASEMMSEAPVYLDDTSNVTVAEIKAKVRRINQDPAKEDVGLIIIDYLQLMNSGKRTDSRVQEISEITRNLKIMAKELNVPVITLSQLSRATERGSTNNHRPTLSDLRDSGSIEQDADVVLFLLRDAYYDENEDADKRAATCIVAKNRHGEVNDVPLMWDGEHTRFTDVDFRGGDEY
558	c_000000000104	31070	31514	r	0		J	Translation, ribosomal structure and biogenesis	Ribosomal protein L9 (RplI) (PDB:1VS6) (PUBMED:27112601)	large subunit ribosomal protein L9	Ribosomal protein L9, C-terminal domain	1	prodigal	v2.6.3	MKVVLKADVKGTGKKDELVEVSDGFARNFLFPRKLAIVADAAAVNDVHNKEAARQHHKEEEEAAAKALAARIDGGKLEIHAKAGNGGRLFGAITSKDIAAEASKVYGISVDKRKIVLHTDIKNYGSYQVEYKIYPGVSATLTVSVEE
559	c_000000000104	31510	33529	r	0		T	Signal transduction mechanisms	Cyclic di-AMP phosphodiesterase GdpP, contains GGDEF-like and DHH domains (GdpP)	cyclic-di-AMP phosphodiesterase [EC:3.1.4.59]	DHH family	1	prodigal	v2.6.3	MKFKKRKVKQPQKVYKKKRGFSLGLLICALVFCCSVDTILLAFWGPVPVMISLACILLVVIVLLCSPHRIRSLMGTLMQGGYAEEAGAQFHLENSRLPVAIIAGKRIVWYNTAFDEEILENNPCYLESIYKLLPGFDVGACLSKTGLSLELEDRKLTVYGAQAKADSDMLVLYLVDDTGLKNIAREYQLSRPSVMHIILDTYDEMRKELKESERARIVGEIDLELERFIDKTDGFLMRVGSDRYVAVAEERHISKIVEDRFSVLDKVREIGGETCVTTLSIGVGRGGATLLECEQMASAALDMALGRGGDQAAVKSSDGFTFFGGSNRSVEKRNKVKARIIATALKDLLKTCDSAIIMGHRLSDMDAVGAAVGVHRICQECGVPACIAINQKATLAGSLCERLRENGYADDMMEPEKLMASITPHTLLVVVDTHMPGLVESRELYEACQNVVVIDHHRRMVGHIDNAVISYHEPYASSACELVSEVLQYVMSSESKLAPVEAQALLSGIMLDTREFSVHTGVRTFEAAAWLRRMGAETSEVKKLFAGTIEAYRHKADLVTSAKIYRRCAIAASNDLPEDMRVVIPQAANDLLGIEGVGASFVAVQMGDVISLSARSMGEVNVQLIMEALGGGGHLTMAGAQLKDVSLEEAWNKMVEAIDQYWENTRKDGNKA
560	c_000000000104	33613	35764	r	0		J	Translation, ribosomal structure and biogenesis	mRNA degradation ribonuclease J1/J2 (RnjA) (PDB:3T3N)	ribonuclease J [EC:3.1.-.-]	Ribonuclease J, beta-CASP domain	1	prodigal	v2.6.3	MNQQNKEKETASAAKRQETEVPAKKAEKSPKKRTARLTGYRKPRAAKKDVSEKETDKKPQKQRQPQKKMPVATMDAIYNAPVLDLFGKLPPLEKQEEKSQQEQKKEQAPAKQRSKKAQKPAAPRRSSRNAAAEHKMQPEKAAKGQKVVHSKNAAKTNRRQTGGKDTISIIPLGGLGEVGKNITVFECRGDMIVVDCGLVFPDSDMFGVDLVIPDFTFVIENKDKIKGVYITHGHEDHIGALPYMLKQVNLPIYGTRLTLGLIRNKLKEHNLESSVDLRLIETGNKYKAGCMTVEPIRVNHSIPDSVGFAIDSPAGVVITTGDFKVDYTPVFGEPIDLARFGDYGKAGVLALLADSTNAERSGFTKSERHVGENMGMLFDKAGRKRILIATFASNIQRVQQILDLAVKHKRKVAVSGRSMINNTEMALELGYLKAPKNLIIDIEECNKYPPEKIVIITTGSQGEPLSALTRMSSGMHRNVHIGAEDFIIISANPIPGNEKMVGRVINGLLKLGAEVIYESMYEVHTSGHACNEEQKLIMDLVQPQYFLPVHGEYKQLKKHALLAESMGIPSKNIHIGEIGQVITLSAEKGIAVTGQVTAGQVFVDGLGVGDVGSVVLRDRKHLSEDGLVIIVATVDTANGELLSGPDIVSRGFVYVRENEELMAEVKKQVMEVLDQCIYENVHDWSGVKARVRDQVSQLLYRRTKRSPMILPILMEV
561	c_000000000104	36158	36596	f	0		L	Replication, recombination and repair	Ribonuclease HI (RnhA) (PDB:1LAW)	ribonuclease HI [EC:3.1.26.4]	RNase H	1	prodigal	v2.6.3	MKEVTVYTDGACSGNPGPGGWGAVLYYKTLRKEISGGEADTTNNRMEMTALIRALSLLKEPCLVHLYSDSKYVIDGLQKGWAEGWKRRGWKKSDGKPALNPDLWAQLLELTSIHKLDYHWLKGHAGHPENERCDEMAVAESRKFK
562	c_000000000104	36621	37692	f	0		J	Translation, ribosomal structure and biogenesis	tRNA U34 2-thiouridine synthase MnmA/TrmU, contains the PP-loop ATPase domain (MnmA) (PDB:2HMA) (PUBMED:25825430)	tRNA-uridine 2-sulfurtransferase [EC:2.8.1.13]	tRNA methyl transferase HUP domain	1	prodigal	v2.6.3	MADEILTGNGFSTFEEQDKVLVGLSGGVDSSVCIHILKEQGFDVTALVIAFSPAHKKAVEAAKTVAAQLGVPLVVRECEDLFSQHVIEPFCKSYCSGATPNPCILCNPTVKFRVLCEEADKLGIHYIATGHYARVETDENGISHLAVAASGARDQSYMLYRLNQDILSRLCLPLGEFEKPDIREIARGLGLASADAPDSEEICFIPDGNYANYIAEHGFSDKQGHFIAPDGTDLGPHKGVSHYTVGQRKGLGIALGKPAFIKEITEEGNVQLAFSGGEYADGVLLSDMVTTDGTPLEGEYLVKIRSMAKPAPCTIHENKLLFRDATRAPAPGQSAVLYRDSLIEGGGFISSVLYSN
563	c_000000000104	37802	38099	f	0							1	prodigal	v2.6.3	MRNCTKIDEFKQEAQNALFTKQQALSVVTRLLQLESADTENHTETECQQLQDAAARVDFTYLDFTSSETDTMLDSFGVARITTEDIVKALDVVLFEVE
564	c_000000000104	38411	38876	f	0							1	prodigal	v2.6.3	MNRKEYRGRKDYLSRGLAAVFLLGIHAMLIFALVTRFRTARYGDAALALLFLCFATPLLLHFINPKPPFILNGKGIWMQMYGMLPWCAIKGIVPPSMATEHKVVFIIKPTEELNKLPLTAKEKKKFSHVTNLAFALDVQDDYMEIFNWYAEHGV
565	c_000000000104	38954	39317	r	0							1	prodigal	v2.6.3	MRPNVYEIQVMDYFNSGNIFTGSRNGMRYKVEPFQPEDAEKTFLVTIWPEPLCFEKTPDYQKVTKQFPFNEEGRQELLAYLEENYQAETWKELAHREPPQEPTAETPDTEKTELEEEAPF
566	c_000000000104	39429	40737	r	0							1	prodigal	v2.6.3	MNEMPVQQLDFSSGTFKSAMFGFNRKQVLSYIENMLTENAVRQQRADATIQSLQSQIQKNSQSFSAERAQLSEALHAGEEKVNVMQVEMETLRSNDAAYRARMTQAEQLHAALREQLEKVTAERDCARNQIAEKEQDIARIKDESDQVQAQNQEYAGRLADAKQELEDMQQRYDDIQQNYDAMLQKYDAIEKNYSAMQEKHGEIAKQYEALQQEYETLKEKHEAVLEESSRQNEAFEKSRQEAEADLERRRNEIELRENSLKENFEASCRETKEELDRRLVEVERREQSFKENFEASQREAEASLTRRRAQAEQEANELIERAKREAEDNQQSLCGDIEGLGNSVTALKTDLSDLQQQIDRATERFQNMVQDIQNSLSGMEQKVVVAGKQAAVPREKPKMHVEFGNRQHSRLKDAAEAPQTVSNRIMDALSKLLS
567	c_000000000104	40953	41718	r	0		F	Nucleotide transport and metabolism	Uridine phosphorylase (Udp) (PDB:1K3F)	uridine phosphorylase [EC:2.4.2.3]	Phosphorylase superfamily	1	prodigal	v2.6.3	MQPRNVMYHIGLYKEQLEGAEYAILPGDPGRVPKIAAMLEKAHPLGENREYNSWLGYLNGKPVVVCSTGIGGPSAAICIEELVQLGIHSFIRVGTCGGMQLPVEAGDLVVATGAIRMEGTSREYLPIEFPAVADFSLATALYRAADKLHYTCYTGVVQCKDSFYGQHSPQRMPVAAELQQKWEAWKRGGCLASEMESAALYTVCASLGAKAATVLLVVWNQEREKAGLDQQEVHDTQRAIETAIEALRDVMRQE
568	c_000000000104	41787	42981	r	0		D	Cell cycle control, cell division, chromosome partitioning	Cell division GTPase FtsZ (FtsZ) (PDB:1FSZ)	cell division protein FtsZ	Tubulin/FtsZ family, GTPase domain	1	prodigal	v2.6.3	MAFVLDGDVPCGTVIKVVGVGGGGGNAVNRMIDSSVKDVEFISMNTDQQALYNSKATQKVQLGAKLTRGRGAGADPEVGQRAAEESREEIGAALQGAQMVFITAGMGGGTGTGAAPVVAEIAKEKGILTIGVVTKPFAFEGKFKMNLAEQGISALLERVDSLVVIPNERLRMISEERITMRNAFQIADNVLRDGVESISRLISHHSDMNLDFADVRSIMHDAGRAHMGVASASGKNMGEEAARAAISSPLLETSISGAKAVLFHFVANPDVDLDEVNAAATLISETVADDCRTIWGISLDEDVKDEIRVTVIATGFDNKPVEAPQVKPAEAAAPAAEDTASSFNVDMPFITFSTDNLDGSANAQDDPNKPKVFDYDDEGDYFKSIDDVFRSHDQNKM
569	c_000000000104	43127	44183	r	0		D	Cell cycle control, cell division, chromosome partitioning	Cell division septal protein FtsQ (FtsQ) (PDB:1YR1)	cell division protein FtsQ	POTRA domain, FtsQ-type	1	prodigal	v2.6.3	MKEVRFNMPAAQPAQAKKTVTGQKGSAPRRPQPPKKKRRRPAPQKSGWQQENTPAERPTATKRKRRPPEKLEKNTARKAAAPKREVAPKVQQPKPKRRITAAETKRRRLRGKIFKIFLITLLIVLGVYASVALVFKIEKFEVQGSSRYSTEEIIAAFGHKQDESIFAFHIGGEEKKMMQMLPYLETIKVRRRMPDTVVFIVEPAEETYAVQAAEGYVVLSENKKILRTAPSRPIGLCEILGTKAKTSTVGTLFEAETLEQQQLLDELLPLLRESEIKDIRQLDIIDPFDLKFTAWKGDIQVLLGTSVKLEHKLRTVDKLLTQEIPAGSKGVLDASAAPTTGKTIFRQGDTK
570	c_000000000104	44223	45492	r	0		M	Cell wall/membrane/envelope biogenesis	UDP-N-acetylglucosamine enolpyruvyl transferase (MurA) (PDB:1A2N)	UDP-N-acetylglucosamine 1-carboxyvinyltransferase [EC:2.5.1.7]	EPSP synthase (3-phosphoshikimate 1-carboxyvinyltransferase)	1	prodigal	v2.6.3	MWDYRIRGGRPLHGSVEIPAAKNSVLPILAACMLCQSSCCISRVPNLSDVTVACGILKQLGCLVRRENDRILITAAQCVSSAIAKEYMQAMRSSLFFLAPVLCRTGMAVISAPGGCKLGSRPIDIHLDGLRAMGAEIETDAQGTVTCRAPQGLHGAEYTLHFPSVGATETLLMAAGTAKGTTRIFGAAREPEVVDLAEFLNACGARIEGMGSSCITIEGVEQLHGCSYTPIADRITAATVLCGVAAAGGSVSLHGAEWYQLSNLISFLQKAGASVEETDTGLAVNCTAGLMGNLFVETGPYPAFATDTAPLLAAALLKNKGSCTICDNVFSHRFACAEGFAAMGAKVQTIQNKITVQGVPTLHGAFVKAPDLRGGAALVIAALSAEGESRLTGTALIHRGYENLAELFHSLGADIQEISEKS
571	c_000000000104	45579	46692	r	0	GT28.hmm	M	Cell wall/membrane/envelope biogenesis	UDP-N-acetylglucosamine:LPS N-acetylglucosamine transferase (MurG) (PDB:1F0K)	UDP-N-acetylglucosamine--N-acetylmuramyl-(pentapeptide) pyrophosphoryl-undecaprenol N-acetylglucosamine transferase [EC:2.4.1.227]	Glycosyltransferase family 28 N-terminal domain	1	prodigal	v2.6.3	MRVLIAAGGTAGHINPALAIAEKLKQEDPQCEIHFAGRKEGMEYSLVTKAGYPFHHIEVNGIQRSMTPKNIWRNVKAMFWLALSPVKASSILKEVKPTLVIGAGGYVSGPIVRAAAKKGIKTAIHEQNAFPGVTNKLLAKQADVIMAAVPAAVERLGYPDKTAVVGNPVRPAVLTANRAQARKKLGIPQDAVVLLSFGGSLGARRINEVTADLAAWHLANRNFWHIHATGRYGVELFRQLSEEKGFAGKERLLVREYIDDMPTCLAAADLCICRSGALTLAELAAVGRAAVLIPSPNVAENHQYYNALELEKAGAAKVIEEKNLTGTGLIQVVDRFTKDPETLKRMGTAALACGEPDSAEKIYAALKPIL
572	c_000000000104	46766	47972	r	0		D	Cell cycle control, cell division, chromosome partitioning	Peptodoglycan polymerase FtsW/RodA/SpoVE (FtsW) (PDB:6BAR) (PUBMED:30692671)	cell division protein FtsW	Cell cycle protein	1	prodigal	v2.6.3	MRPLYDTNAETKEALPRQEKALKKKKKEKKDKIKNPLFDIPLFIIVMSLLVFGLVMLYSSSYAYAYYRWKDSTFYISKQIVFALMGVVAMIAASRVDYHIFKRLNMPIYFVTLGLLLFVLLFMPEYSGAKRWIFLPFGNFQPGEIAKFSVIVMLSVYISKNYKEMRSLKKGIVIPMLFLLPIVLLMVLEPHLSGTILILSIACIMLFVGGTALKWFAAGSLGLAALVGMGIIMFPQIVPYAQSRIYNWLHPLEDTTGASFQTIQGLYAVGSGGPLGLGLGNSRQKHMYVPEPYNDFIYSILCEELGFVGALIVILLFVALLLRAFYIAVKARDRFGSMLAIGISVQITLQAALNIAVVTNTIPNTGISLPFFSYGGTSLLMLLGEIGVLLSVSRQANIEKT
573	c_000000000104	48041	49058	r	0		M	Cell wall/membrane/envelope biogenesis	UDP-N-acetylmuramyl pentapeptide phosphotransferase/UDP-N-acetylglucosamine-1-phosphate transferase (Rfe) (PDB:4J72)	phospho-N-acetylmuramoyl-pentapeptide-transferase [EC:2.7.8.13]	Glycosyl transferase family 4	1	prodigal	v2.6.3	MARIALIAAAVTALVLTALLGFLMIPALHRLHYGQTIKEIGPTWHKNKQGTPTMGGLMFVVGITVGVFLGWLIVSSQMTDYVGEGAATGFQNILLCLLTAISFGFVGFVDDYIKVAKKRNLGLMARYKIIMQVLITIMFMLSLHLTGNLSTAVTLPIFGVVDFGIFYYPISFLLIIGMVNAVNLTDGVDGLASGVTFVASVGFMMIAGMLGYFTVGLFAAAVAGGCAGFLAWNWHPAKVFMGDTGSMFLGGAVVAMAYGMGQPALLILIGIIYLIEAFSVMLQMSYFKITHGKRIFKMTPIHHHFEMSGWKEEKIVAVFSFVTLLGVVLAWLFVYLTV
574	c_000000000104	49060	50440	r	0		M	Cell wall/membrane/envelope biogenesis	UDP-N-acetylmuramyl pentapeptide synthase (MurF) (PDB:4CVK)	UDP-N-acetylmuramoyl-tripeptide--D-alanyl-D-alanine ligase [EC:6.3.2.10]	Mur ligase middle domain	1	prodigal	v2.6.3	MQPIQAEQLFRTMTKKKLPQILITAVVTDSRKVQKDCVFVAIKGERVDGCDYAVGAVQNGAAFVVSERSIEGVPEEKLILVPDILDAMIQMGGNYRDCYTPFVAGVTGSVGKTTTKEFLAAVLSAFGETIKTQGNQNNEIGMPNTLFQLAADTRYAVVEMGMQGLGEISKLTRAAKPQAAVITTIGVSHLLQLGSRENICRAKMEICEGLPQGGLLVLNGDDPYLQKVTIPAGLHRVTYGVDAKNLDVRAENIRQEGDCTCFILRDQWGTLKASIPTIGLHNVYNAAAAYTLAVHSGLDRATAADALANFETTGYRQHLREMAGIRVLEDCYNANPDSMRAALSALQELPKTGGSIAVLGDMLELGSISENAHYEMGKQAAEAGVKSLLLLGKESKAAVKGASEAGLTDVLWCQDKKEAVQALLQRVQKGDAVLFKASRGMKLEEIMQDFYGCLEHKGE
575	c_000000000104	50467	51907	r	0		M	Cell wall/membrane/envelope biogenesis	UDP-N-acetylmuramyl tripeptide synthase (MurE) (PDB:1E8C)	UDP-N-acetylmuramoyl-L-alanyl-D-glutamate--2,6-diaminopimelate ligase [EC:6.3.2.13]	Mur ligase middle domain	1	prodigal	v2.6.3	MTVAQLFENIAYQGVLPQGEVTEVTQDSRRVKQGSVFVCTVGRRSDGHQYAKKALEAGAICVVTERPLGLPCEVRVENGRKALALLSQNFFGNPAKKLKLVALTGTNGKTTVTTVIKQILEAAGHRCGLIGTIHTEIDSMELPAKYTTPEAWDLAALMARMAGAGCEYVIMEASSQALDQLRLYGLHFACGAFTNLTQDHLDYHGTMEEYFLAKAALFDQCDAMVVNYDDNYGRRLLQMFRGKKAYTFSDRDEKADFTASQMEYAANGVAFSMTAGGKIYPVSFPMPGEFSVSNALCAAAVVSALGLSPEKAAQALARSRGVRGRSEVLYSGAFTVLCDYAHTGDGIEKILSSLRPFTKGRLIALYGCAGERDAAKRPLMSQAVVRYADVAVLTSDNPRREDPEKIIQEAEPPLKESEKPYYTVVDRRRALELALNILEPDDVLVLCGKGHEDYQAMDGVTLYLDEHRIVADWVKEKNL
576	c_000000000104	51921	54258	r	0		D!!!M!!!M	Cell cycle control, cell division, chromosome partitioning!!!Cell wall/membrane/envelope biogenesis!!!Cell wall/membrane/envelope biogenesis	Cell division protein FtsI, peptidoglycan transpeptidase (Penicillin-binding protein 2) (FtsI) (PDB:6HZQ)!!!PASTA domain, binds beta-lactams (PASTA)	stage V sporulation protein D (sporulation-specific penicillin-binding protein)	Penicillin binding protein transpeptidase domain	1	prodigal	v2.6.3	MAKRKKPIKENRPSAMKLRIWFVAAVFAFVAFGGLVWRLGVLQLRDYEFYRSKAAMQQLSDDVLVPNRGVIYDADMKVLAKSSTVWTVTLAPNEIKEKDIDKMADILSEVLEVDRETVVGKLKNRESQYAFIKKKVEMGTANLLRQRLEEAELSDGVYLEQDSKRYYPYGNFAPYIIGFCGNDNQGLAGVENYYDEILTGTPGRVLAAKNGWGKNMPYDYAARYPSEDGNSLVLTINQTLQHYAEKHLNLAVKAHHAAENGVCILMDPNTGAILAWAQSPGFDLNDPYSITNPEIAQAIEAMPENTEEEQKAKNDALWDARYKQWRNKGVSDLYEPGSVFKIVTAAAALDSGSATLNSTYTCPGYHIVSGVKIKCANVAGHGTETFAQALMNSCNPAFIQMSANMGEDVFFDYFNAFGMTEPTGVDLPGEATSQFYTPETMGPVELASSSFGQSNKITCIQMITAVCTAVNGGYLVQPHVVSQVLDPSGNIIQTMEPPPKRQVVNEEVSTQINSIMQEFVSNGGGVGARVMGYKIGGKSGTAEKLDDDRAHTDDKVYIASFVGVAPSDNPQVVCLVILDEPHTFSIYGGQICAPVVKDVLRESLLYMGIEPEYTQEELEKIEDTVPWIEPGNTTIFQAQKILEDHGFMPQLVGEGNYAYRMYPDSGTRLVRGSTVLIYTEDNMPDQMTTVPDVTGKTASVAIRMLGAAGLNVKVEGMDTGNTSAYTIAQNIEGGTELPVGSAVTITLRDDSVGGDDYAETETAEPETESEIEPQQETE
577	c_000000000104	54381	54852	r	0							1	prodigal	v2.6.3	MANQTNAAYDLSLFENRKARQLRVIENHNRKKIRRQKHFRAMRVVLVAALVLGLIASVLTSNNVVTQLSADIDAAQTELDRTLAEEDYLQDQLSSTHNLTEVENFAEQMGLAKMHNNEIYFTLETENQIEVQKSNAKTAVEGLAGGFMNLMEYLLP
578	c_000000000104	54885	55815	r	0		J	Translation, ribosomal structure and biogenesis	16S rRNA C1402 N4-methylase RsmH (RmsH) (PDB:1M6Y)	16S rRNA (cytosine1402-N4)-methyltransferase [EC:2.1.1.199]	MraW methylase family	1	prodigal	v2.6.3	MSEEFRHIPVLLDQCLEGLAIKPDGTYLDGTAGGAGHSGEIAKRLTTGRLISLDQDPDAIAVAKERLQGLPATVYEINFRYADKALQALGVDGLDGVLLDLGVSSHQLDERSRGFSYLGDAPLDMRMSQKGPTAADFVNQADREELARILREYGEEKNAWQIAGKIVHQREIKPFETTMELAQTVAAALPPAVRRKAKNPARQTFQALRIAVNGELDALSEGMDVLFEALRPGGRFCIITFHSLEDRLVKQRFRTWCTACTCPPEFPVCVCGGKAKAKPVTRKPIVADETEQEENRRSRSAKLRIIEKL
579	c_000000000104	55811	56231	r	0		J	Translation, ribosomal structure and biogenesis	MraZ, DNA-binding transcriptional regulator and inhibitor of RsmH methyltransferase activity (MraZ) (PDB:1N0E)	transcriptional regulator MraZ	MraZ protein, putative antitoxin-like	1	prodigal	v2.6.3	MLTGEHRCTVDAKGRMNVPARFREELGARFVVARWLDNVLTLMPEEKFDEMIQTITEKQPIKARGLRRFFYSGAAVVEPDKQGRILVPLTLREYASLEKDAVVIGVGDKAEIWSAAQWQKTNESFDVDEMAALMEEMEL
580	c_000000000104	56554	57010	r	0		C	Energy production and conversion	Archaeal/vacuolar-type H+-ATPase subunit H (NtpH)			1	prodigal	v2.6.3	MNIDELLNDMEEMLEEAVNLPFTGGKRAVDVERIRDCIDDIRLNLPTEIKQAKAIVNDRADIVAGAKREAEAIVKKAEDRARIMVSETEIIKASQQKAAEIMTVTQQQAREMRKSVTDYCENMLHQTEEQLARSANDVKTVRMNLRKGTRR
581	c_000000000104	57009	57507	r	0		H	Coenzyme transport and metabolism	Phosphopantetheine adenylyltransferase (CoaD) (PDB:3F3M)	pantetheine-phosphate adenylyltransferase [EC:2.7.7.3]	Cytidylyltransferase-like	1	prodigal	v2.6.3	MTRAICPGSFDPVTNGHINIIERSARLFDEVLVLVSTNSSKKPAFSMEERVELLRKSTAHFPNVRVEKLEGLLADYAYRAGADTLIKGLRAVTDFEYEFQLALINKKLNPHLETLFMTTDPQYMYLSSSMVREVGAYGGDISEFVPPEILEEVQARLAQKQEENG
582	c_000000000104	57503	58052	r	0		J	Translation, ribosomal structure and biogenesis	16S rRNA G966 N2-methylase RsmD (RsmD) (PDB:2IFT)	16S rRNA (guanine966-N2)-methyltransferase [EC:2.1.1.171]	Conserved hypothetical protein 95	1	prodigal	v2.6.3	MRVVAGSARGVTLTTPAGDHTRPTTDRVKEAMFSAIQFIIPGASVLDLFAGSGQLGIEALSRGAAKARFVDENQAAIDAIKANLKATGLTGIATVSKVEARYFLAGIHEKFDIVLMDPPYGHGTVAELLPILAEKLSDNGVLLCETEPEAQLPQAAGTLVQKKQYRYGHIMVTKYIKEDNAL
583	c_000000000104	58141	59986	r	0		L	Replication, recombination and repair	Excinuclease UvrABC, nuclease subunit (UvrC) (PDB:2NRT) (PUBMED:24513124)	excinuclease ABC subunit C	UvrC RNAse H endonuclease domain	1	prodigal	v2.6.3	MTKAELYEKAKSLPLLPGVYIIRDKKDVVIYVGKAKRLRTRVSQYFREGVPHDAKVTSMIAHAFAFDVIVTQSEFEALILECSQIKQYSPKYNILLKDDKGYSYIRVSNEPYPRITAVLQKGEDDADYIGPFISGFAVREMVETAQLAFRLPNCNKQFPRDFGKTRPCLNAHIGRCMALCTGKISREEYAESVAGAVHLIKQGKQEILKTLQKRMEEAAESLRFEKAARLRDQIRAIEKLSQGQKVVSNEEKEQDVIAFGAGAGAVCAAILCFRGGRLVEKREFLFHDTTDTAAVREEFLERYYLDEGEGETPYEKIPRVIALDALPENAEVLTRFFSEQRGIKVRLYAPQRGDGAALVRMAYTNAVDRLARESGRYQKENRVLDELAGLLGLQEIPHTIESYDISNWGDGSSVAGMIVFQDGRPHRQGYRRFRMKTVAGTDDYASMAEALSRRVAEYEQGGKGQFSVKPDLILLDGGKGQVSAVRAVVAGTAFENVPLFGMVKDNHHRTRAIVSEQGEIAINRLRSVFTFVTSIQDEVHRFSITYQRTVQKGKSYAVTLKKIPGVGDATAKALMKAFGTVHKVGEQSAEQLAEVKGVSKKTAQAVYDWFHPST
584	c_000000000104	60098	60362	r	0		T!!!G	Signal transduction mechanisms!!!Carbohydrate transport and metabolism	HPr or related phosphotransfer protein (PtsH) (PDB:1CM2)	phosphocarrier protein HPr	PTS HPr component phosphorylation site	1	prodigal	v2.6.3	MFVKEVTVQNQVGLHARPATFFIQKANEYKSSIWVEKEERRVNAKSLLGVLSLGIVGGTTIRIIADGADEEVAVEGLVKLVKSGFSE
585	c_000000000104	60549	61299	r	0		J!!!J	Translation, ribosomal structure and biogenesis!!!Translation, ribosomal structure and biogenesis	tRNA G37 N-methylase TrmD (TrmD) (PDB:1P9P)!!!Ribosomal protein S18 acetylase RimI and related acetyltransferases (RimI) (PDB:1GHE)	tRNA (guanine37-N1)-methyltransferase [EC:2.1.1.228]	tRNA (Guanine-1)-methyltransferase	1	prodigal	v2.6.3	MRIDIATLFPEMCESVLQESIIGRARKAGHVRIECHQIRDYSKDKHRRVDDYPYGGGCGMLMQAEPLAACCEDIICQQRAVGVKKPHIVFLTAAGKRYDQEVCRRLSAEEGLVLVCGHYEGMDQRVINALADEELSIGDYVVTGGELAALVVADSVSRLLPGVLAEPAGYEGESHYHGLLEYPQYTRPEVWRGVPTPSVLLCGDHKKVDDWKLEQALKRTEERRPDLYQEYQQKNPPQKVKTKKTIKNV
586	c_000000000104	61288	61810	r	0		J	Translation, ribosomal structure and biogenesis	Ribosomal 30S subunit maturation factor RimM, required for 16S rRNA processing (RimM) (PDB:2QGG)	16S rRNA processing protein RimM	RimM N-terminal domain	1	prodigal	v2.6.3	MRKQYLQAGEIVSVHGIRGEMKLYPWCDSPDFLKHVKTFYTEQDGQNPYQVEAIRSQNTMVLVKLKGVDTPEAARIWIKKVLWLDRNEVQLPKGRHFVQDLIGMQTVDAKTGEVYGTVRDVQCPAGTDLYEIARPQGGSVLFPAVEEFLDRIDWETDRILIKPIEGMFDDSEN
587	c_000000000104	61806	63267	r	0		T	Signal transduction mechanisms	Signal transduction histidine kinase (BaeS) (PDB:1JOY)		Histidine kinase-, DNA gyrase B-, and HSP90-like ATPase	1	prodigal	v2.6.3	MVTAGMAKWGGKREKSIVRRWASGSLLLTFILLLVAELVFMLFLHNNYYGEARQALSSRIAAMEGQFSVRANMSATERMIMVSRMAEEFSEKNKFELMLYNQQGKIVATSSGFVPEELTPPDDFLEATEHTDGRGEFVGELTSGEKVMAMSYRLPAAAGEVTVVRLVTSLEKIDLQIAAWGFVSGMVLVMFFTLTIFTGLYFVKSIVLPLNDVQETAEKIEKGNFTARLPEHNRSDEIGRLCESINHMAEELGKTEQMKNEFISSVSHELRTPLTSIKGWIETLRMVNDPQDPAFQHGMRIVLAETNRLGEMVEELLDFSRMQTKGLHLQPERLDLGAEVDDVVLMMEQRANIEGIHLDYQEPEQLVMIEGDRNRLRQVFVNVLDNAFKYSAAGDTVTVVVAENASNCTVSVQDQGKGIAPDELDKVRQKFYKGRGSVRGSGIGLAVVSEILAAHGGRFTLQSKPNEGTKVTIYLNRRIPKTGEAI
588	c_000000000104	63244	63940	r	0		T!!!K	Signal transduction mechanisms!!!Transcription	DNA-binding response regulator, OmpR family, contains REC and winged-helix (wHTH) domain (OmpR) (PDB:1XHF)		Response regulator receiver domain	1	prodigal	v2.6.3	MKKVLVVEDEAPIREMILLNLQMAGYETTGAGSAEEALRIWGKDKEFHLAILDVMLPGMNGFSLCERLRKDSEKIGIIMLSARTQEQDKISGLSLGADDYMTKPFSVSELLARAEALCRRIGRIFSDTEESETSLTQGAFTLDEKRRILSKNGQDIELTQVEFQIMELFFQNPEVALSRDKILEGVWGENYFGDVKIVDVNIRRLRMKIEEEPSTPQHLLTVWGYGYRWNG
589	c_000000000104	63958	65245	r	0						FG-GAP repeat	1	prodigal	v2.6.3	MKRFFALLVICCMMLSLTACAAPFGNGEALLAAPKLSIEQQQITQTLRQYMKEEIQLKYPRRGENLSPFILIDMNQDGAKEAIALFTTKSTGKNVQLALLVQKDEEWHVSCRIEGDNTDVDSVTLASVFQDGCIQLILGYTSVNFADKALAVYFYQEGTLQKAYSQSYDDYKTEDLNGDGYPDIAAVSADGQPGSLRLTLLFGDTQGLQEPVSTQLYTQFTSCINFHIGKNDAGEKLLVIDGYTSGNHLATEILKYTNDTYTRYAVMDGVPAQEMTVRTEETLLSMDVDKDGCTEVPTVAGRIETVPENSPFCFVDWYGFKERKTYAKLFTVVNGKKNYAVVLPPSWRLEVRLEEVRPEQEWRLVRLEDEKSLCYLKEVPLADMSEQALVGGYRQLGISGGYVILIKSTDYMDSVDYNEYFKGIQHLS
590	c_000000000104	65467	66133	f	0		F	Nucleotide transport and metabolism	Deoxyribose-phosphate aldolase (DeoC) (PDB:1J2W)	deoxyribose-phosphate aldolase [EC:4.1.2.4]	DeoC/LacD family aldolase	1	prodigal	v2.6.3	MNERAASILKCVDHTLLKPEATAQQIRTLCEEAITFHTASVCVNPCHVPLAFSLLRRTDVAVCTVIGFPLGASTSACKALEAAEAVKLGAQECDMVINIGALKEKNFRFVEDDIRTVREAIPHAVLKVIVETCLLSEAEKRSVCDIVCASGADFIKTSTGFSTGGATFEDVALFKECCKGRCKIKAAGGISSISDMEKFLALGADRLGTSRAIRLFQAENA
591	c_000000000104	66211	66868	f	0		V	Defense mechanisms	ABC-type multidrug transport system, ATPase component (CcmA) (PDB:5DO7)		ABC transporter	1	prodigal	v2.6.3	MEAQNLCVSFRKRSVLQNISFSFPDRGCLAIAGPNGSGKSTLLSVLSGALPPDSGSFTLPQGSTALVPQSPALFEDLKVSENLALFAKFSKRKAAFDPAQLPLDVGSFYRQRVSTLSGGMKKRVSITAALLGDPAVLLLDEPCAALDVLQRDTLLDFITAWKSQKLILYVGHDFGELSRVADSVLILKNGVSLGCYPRSKLPDGADGLETAVRTLLKS
592	c_000000000104	66939	68703	f	0							1	prodigal	v2.6.3	MNEENQTPDFNPIVPTPAAPVVPQPAAPAAPAAPVVPQPAAPAAPVAPVVPQPAAPAAPAAPVVPQPAAPAAPVAPVVPQPAAPAAPAAPVVPQPAAPAAPIPPVAPPPAAAPFIPAAPAAPQPPKKKKGSLLWLWILLGVLAIVGIIVACVFLFGGSGSYKSNPASYLAASTDKTMNTISESLTASPFHDFVSSANITDEMTVDFHLDMEDPTYGDQIEMDITQQLNVKEMLALGDANILADGSSLAFSYYFDNESFAMNFGNEWAGFPFKDLDKQIENSIFADDIDASAFLDIAEEIPVFWDSLSSEKKGFADIDFLKALVETLPDPVLEDVSYDFTGDGEKDYPAYIYTLNADDMQDLYDAFIAELAENPATADQYAEMVEAGTAPTDTDLDLPSDFSMEVTTAFHNDQLAALSISYDGGTFDLLLGENPGDPEQFAILIKDESACLSITRECEDSDLVRDVLVVEYTDLDYDETTNVEIGMEWDKKSGDVELFGKLTANGFPLKIYSKGNLEVFGNKKGFALSLKDLTMQAFGEKETLPLTVEIEVTPDTDVKKLDSYANMFEMTEDELVEWVSPVYESMYTY
593	c_000000000104	68702	69893	f	0						ABC-2 family transporter protein	1	prodigal	v2.6.3	MLKRDAKLFGRALVPALTVTFCFLILLVFSVPLFADSVRTRKEPLQISLVHQDNSVMLDKLLHAVTDSDLFADLLTAHYEEDLNRAMDGLRAGTCDGIIVLPENFLHDYTSGINTPALLITSVSSPAESLAVSQLVPVAEDLLELGQGGAWAVLGLPSVQNLSQEAYHDLYLDINFTLLRAALSVTSQEPNLTELPLTGTLLPLPLHYFTVFYLFFALLSSCFFVPLFSSDLDAALLRRLSVLGVTPQRFLLPKLLYMTSYQFCLACTVFLLLRRSFFFELRATGWLALFVFSLFQAALALFFFTLPDKRSALLCIVLLSFAGLFCTGGLLPMHYLPAAFSTVNILLPAGISYRLAALFCGAQLSAGWITAALLLSLCAWAATVFLLKYRKKEGAF
594	c_000000000104	69889	71029	f	0							1	prodigal	v2.6.3	MTFWIACKRLARKRSALLLLFLLPLCVLLTGLLLPKGSLSLPPAGLYADLSQPKTAAFVQRLCADATAFQLTADADALRRGVQDGTFDCGFLLQPDMEQVLTEGSRIPAVTLYTSPLSLRSEIFRMRFFSAFMGEISPFLCNDVLQEHGIPASVEEMEERLSLHADLDNRFAIETQTIDGTVLETDPAAVTLRAFLLGLFSLFLCSCSIVYASLFSPSQLKDIRLVAPVKALWRCILLPCFFAELCFLLLFGLGSLVLLPLFGIAVSFSEVLALLGYLLFLSGFSLFLAAVFFKGQHIIRLLPPVLCLSLFLCPILIDLPQAFPVLKLPAMLLPTHMFFTFLELSFPVVLLISCISILLGMAALQFRLYVSAQNKHKKR
595	c_000000000104	71078	71855	r	0		H	Coenzyme transport and metabolism	Pantothenate kinase type III (CoaX) (PDB:2F9T)	type III pantothenate kinase [EC:2.7.1.33]	Type III pantothenate kinase	1	prodigal	v2.6.3	MILAVDIGNTHIVVGCLSEQGVAMKARLASDPLKTEDEYALILKNVLQLHRIDEQKLECGIVSSVVPGLTNALRGAVKTVTGKVPLLVGAGLKTGLNIRMDMPGELGADLVVAAVAALEKYPRPIILFDMGTATTLSLLDESGSYMGGMIIPGVQLSLDALGIRTSQLPHLGLDQPRGLIGTNTQESMKAGIVHGTAAMLDGLIDRMNEMLKKPAAVVATGSIAESILPYCKRNITYDSDLMMRGLWLLYCKNKKERA
596	c_000000000104	71873	72005	r	0							1	prodigal	v2.6.3	MKISRGLSIAGLTLSLVSLVIGIVGLSLSATGIARTSKKRRIK
597	c_000000000104	72022	73405	r	0		V	Defense mechanisms	Na+-driven multidrug efflux pump, DinF/NorM/MATE family (NorM) (PDB:3VVN) (PUBMED:29915058)	multidrug resistance protein, MATE family	MatE	1	prodigal	v2.6.3	MQGDMIKENKMGIMQEGKLLFNVSLPLMISMLVQALYNVVDSIFVGQISPEAFKAVSLCFPVQSLIIAVSVGTGVGLNSLLSRRLGEKNRKEAGHVAENGVFLAVASWAVFALFGLFCSRWFIGLFEDNELVIELGVQYLFIVTVFGFGCFVQIACERIVQSAGNSMYTLIMQGTGAVINIILDPIFIFGLFGLPKMGVAGAAIATVTGQIIAMFLGLWLIHYKNEDMEIRLLKFRPNLRVIQEIYVVGAPSILMQSIMGFMTMGLNKVLGGFSEYAASVINAYFKLNSFIFMPLYGLTNGMVPIVAYNYGARKKKRMLKTYHIAMLSSTVLMTAGTLLFQLAPHWLLRIFNASEEMQAVGVPALRIISTSFLFSGFAVVTCCMFQAVGNGMYSLIVSVVRQLVIILPLSWVLAAAFGIEAAWWSFVLSEVAAIALCIPMYHSIKKKHIDPIPEEEDCKE
598	c_000000000104	73540	75157	r	0		T!!!T!!!T!!!T	Signal transduction mechanisms!!!Signal transduction mechanisms!!!Signal transduction mechanisms!!!Signal transduction mechanisms	GGDEF domain, diguanylate cyclase (c-di-GMP synthetase) or its enzymatically inactive variants (GGDEF) (PDB:6D9M)!!!PAS domain (PAS) (PDB:2MWG)!!!GAF domain (GAF)!!!Response regulator c-di-GMP phosphodiesterase, RpfG family, contains REC and HD-GYP domains (RpfG)		Diguanylate cyclase, GGDEF domain	1	prodigal	v2.6.3	MKKWKKYLPYILSALLLIAAMAIFIEAIITFFVRNDTFMDRANLHAYEKQINGYGMELCIKVCISFLMCFIPLIVYLAQGRRKYREEKNKMEKLINGIPGGVFISDADEKEQFSYISPGLCRIFEYDNEKEFRHRTGNRMISMVYPPDRERVRKERSEQLQKGSRVFLEFRIETKYHTIRWIDSRSELVCDSNGKHRYYTVLLDITEQHFLMEKLVENEERQRLIMEKSDNIFLTWDFKKDHVVMAESGKEKLGYPCDTPFYLAELRKRDRIHPEDYNAYRQVLREIRDGKGYSETTVRFKTAKGNYIWLRFSFMCQRDNQGNPISAFGIATNVDADMRRREELISAAETDSLTGIYNKLATQKHIDQIVRKKGGALVILDLDNFKGVNDTYGHLTGDHVLMHMAHTMNETLGPDCIAGRIGGDEFALFAPAVGIAEKMVRHVQEKISRPTKLNGEKIKITCSVGIAAAARGETFENLYPKADIALYQAKKSGKNCYMIYEETQTPEQEQAPESAGQKTSDSTENKEPFDREATSENE
599	c_000000000104	75484	76954	f	0		C	Energy production and conversion	Polyphosphate kinase 2, PPK2 family (PPK2) (PDB:3CZP)	AMP-polyphosphate phosphotransferase [EC:2.7.4.33]	Polyphosphate kinase 2 (PPK2)	1	prodigal	v2.6.3	MLQHYQKPARPDKEEIEVRLAAARERLIQQQMAVKEHKLPVFVLLEGWGASGKGSTISRIIRNIDPRFFHVQAMSAPSEEEKRRPFLYRFFKVLPEAGKFTFLDSGWMDEIVSDRLCGNLDKEDYASRVTSVKRFERQLTDNGYLVLKFFLHISQKEQNERMDGLKEKKDTAWRVSGHDMWQNKHYEKCLKVFSQYMEDTNLSTSPWYIVDAKDKKWAELQVLEQLSNGIDTALQNASLAVPVMQNTFPLVRMPKLQDIPLDKTVKPEEYKGKLDALQARLGELHNRLYRKRVPLIIVYEGWDAAGKGGNIKRVTEALDPRGYEVQPIASPEPHEKARHYLWRFWTRLPKDGHITIFDRSWYGRVMVERLEGFCSTNDWQRAYYEINEFEKELTDWGAVVLKFWVQIDKDTQLARFTERQNTPEKRWKITDEDWRNREKWDEYEVAVNEMLEKTSTTFAPWHILESTDKKYARIKALQIIIDALEKALN
600	c_000000000104	76963	77293	f	0		S	Function unknown	Uncharacterized membrane protein		Protein of unknown function (DUF1622)	1	prodigal	v2.6.3	MEFFEQLLQVCTEAAILLFEYLGVGVLIFSGLQGFWRYLHRDPLTRLKLAKGMAMGLEFKLGSEILRTVMVREFREIGIVACIILLRAALTFLIHWEIKNEEEKSIPKE
601	c_000000000104	77299	77521	f	0							1	prodigal	v2.6.3	MWFGKKKKPAVSKSYDRENFRPVVRCSICTGEKTAGFENKKTKQFTAERPIRSQQDLDEFLNLYGLTSVKEIY
602	c_000000000104	77995	78277	f	1		T!!!K	Signal transduction mechanisms!!!Transcription	DNA-binding response regulator, OmpR family, contains REC and winged-helix (wHTH) domain (OmpR) (PDB:1XHF)		Response regulator receiver domain	1	prodigal	v2.6.3	MSVIAIIDDDVQIGNVLEKILQGEGYDTLRAYSGTEALYLFSNTKPDLVLLDLMMPGLSGEQVLPKIQGIPVIVLSAKTDIQDKVDLLLNGAAD
603	c_000000001095	173	2543	f	0		Q	Secondary metabolites biosynthesis, transport and catabolism	Predicted ABC-type transport system involved in lysophospholipase L1 biosynthesis, permease component (YbbP)	ABC-2 type transport system permease protein	FtsX-like permease family	1	prodigal	v2.6.3	MFFRILKKDLKRKRTMNIILLLFIVLSSMFISSSVKNLVTVSGAVDDSFRRAGVQDYFAGCISNGTGYADIGPVMEVLHHVDSYETEAMFAFSRKENLSIGGHAVEMPGVLLCSSMDRRTYRYYGEDNRELTEVKPGEIWFPTIQKGAWQAEPGDEVKISLAGVEKTFRLGGYLKDPMFNSVFISSKRIVMNEEDFLYFYENPAIIPYTAEQANMMTSDLDALNQEFSNLDPAYLVTYNVPKTMLKYTYILDVLVTAILLAFSLFIVLIALTILKFSIRFSIEEDFREIGVMKAIGLPMGKTRWMYVSKYTGLGVLGTALGLLLGIPFGDMLIASSAQNLIILNRGYLLNVISAAVVALLIILFSYHCTGRMKKYTPMDAIRSGETGERYGQKGKIHLSRSKTPVPFFLALNDLMSSPKRYGVMLAAFSLSLVLLVMLGTTASTLSSEKMVKMVGVQESDVYLSVDVIEMEKLMASEGEDYLTERLSEIQENIQDAGIPCRVFAEVWLRPNLQKGDRTTVSTGYYGMGTDPEAYPMLEGFAPTGKQEIALTPLIAQRLGASVGDTVLCNGEECIVTGLFDCFVNMGDAVRSSSNMDMDFTRSLGMLEVQVSYLESPDSDTAAENMNTIKELFPEAKVWGAQEFLAHYTADTGAVVTGLKNMAVIIVLLVSIFTVVLMERSFISKEKNEIALMKAVGFSNTSLCLWHSLRIALVIVLASLISLVISGPLTKLCINPLFAMMGASRIEFVTNPLENYVFFPVVMIAFTVAADWLTAQCMRKITAADTSNIE
604	c_000000001095	2560	3328	f	0		M	Cell wall/membrane/envelope biogenesis	ABC-type lipoprotein export system, ATPase component (LolD) (PDB:5GKO)		ABC transporter	1	prodigal	v2.6.3	MNTVLEVKDLCKTYVTNKRQNNVLRNVNFKVEQGEMLAIMGPSGSGKSTLLYAVSGMDSVSAGSVLFGNQELTRMNQKKLSDLRLNEMGFIFQQMFMLKNLNILDNVILPAFQSQKNTASRGEKTEYGKALLRKLGIIEVADNDISEVSGGQLQRACIARSMVNHPKMIFADEPTGALNRTASQEVMDALLKVNREGATIMLVTHDARVAAKCSRVLYIQDGGIAGEKELGRLENEQDLRYRERELSNWLMELGW
605	c_000000001095	3404	4076	f	0		T!!!K	Signal transduction mechanisms!!!Transcription	DNA-binding response regulator, OmpR family, contains REC and winged-helix (wHTH) domain (OmpR) (PDB:1XHF)		Transcriptional regulatory protein, C terminal	1	prodigal	v2.6.3	MTDVLIIEDNTEIGILLQDFLKADGFSSMLCCSGEEGLKLFHSQGARLVVLDIMLPGMDGFAVCQAVRREADTPLLIVSARINKEDKLNGLLLGADDYIEKPYDIDLLLAKIHGIFKRRYGQSSIVCGDLMLDKKAHRVLKAGTELKMTGKEFELLQIFMENPGKTFSKETLFARVWGNDSFSELQTLTVHIKWLREKIEKDVKKPTHILTVWGVGYRFEESQ
606	c_000000001095	4072	5305	f	0		T	Signal transduction mechanisms	Signal transduction histidine kinase (BaeS) (PDB:1JOY)		Histidine kinase-, DNA gyrase B-, and HSP90-like ATPase	1	prodigal	v2.6.3	MKAYRKLIGFSVLLMVFLGLTANILTLHFSTDSQNTYRVEIFRAAQEIQEQGLDRLDLSQYPSLVSVTAGKGPDFLQGAEEEYAVREIDGVLYRFDYKTSDNIQNTHLWVMNLTLFSCALFIFSILHLIGNRIIKPFESMKNLPAELAKGNLTTPLRQQKSRYFGNFLWGMDRLREKLEQQRVEELNLQKEKKSLILSLTHDIKTPLSAIKLYAKALEKNLYQEPEKQLEVANKIGQKADEIEAYIEKITRSSREDFLHLEIHDGEFYLKEIEQAIHNYYDDKLNLLKIPYTLDFGRDCLIKGDRDRCIEIMQNLMENAIKYGEGEKICIVFSEESECRILTVQNTCSSLKKEELPHIFESFWRGSNSEKVAGSGLGLYICRQLASKMGGDVFAELSNGEIHVSLVLPKV
607	c_000000001095	5768	6356	f	0		R	General function prediction only	Glyoxylase or a related metal-dependent hydrolase, beta-lactamase superfamily II (GloB) (PDB:1QH3) (PUBMED:25670698)		Metallo-beta-lactamase superfamily	1	prodigal	v2.6.3	MVSVLRYGNTNTYFIKGTDGGILVDTDWAGTLPGFYRALKANQLGMKDIRYVFATHYHPDHMGLISELMKQGVQLIVFDVQIEFVHFPDQIFAKDRRLHYEPILEENAVKLSCDASRNFLEKLGIQGEVVYTPGHSEDSVSLLLDDGIAIVGDLDPLPYMEAYPPEDLRQKSWKQILAHAPKRVLYAHANEQVLG
608	c_000000001095	6467	7553	f	0		J	Translation, ribosomal structure and biogenesis	16S rRNA C1402 N4-methylase RsmH (RmsH) (PDB:1M6Y)	16S rRNA (cytosine1402-N4)-methyltransferase [EC:2.1.1.199]	MraW methylase family	1	prodigal	v2.6.3	MEEQGKNTPAVQAADAPAPHKRRVRYKGTHPRKFSEKYKELNPEKYADTVEKIRKKGNTPAGMHIPIMVKEILDFLQIQPGQQGLDATLGYGGHTTEMLKQLNHTGHIYGLDVDPIESAKTRERLADRGFGPEDVTVTLLNFANIDQMAAEHGPFDFVLADLGVSSMQIDDPGRGFSFKHEGPLDLRLDPAHGIPAAKRLKTVKFEEFREMLITNSDEPYADQIAREVFHRKKHHMPLETTRDLYEAIETALAFLPKKERQEAVKKSAQRTFQALRIDVNHEFEVLELFLKKLPDVLKSGGRAAILTFHSGEDRRVKKSFQQLNREGIYSEVARYVIRPGAEECRQNTRASCTKMRWAIKA
609	c_000000001095	7738	7891	f	0						Six-cysteine peptide SCIFF	1	prodigal	v2.6.3	MSHIQTLNTRDMAKSVKNGGCGECQTSCQSACKTSCGIANQPCEKAEKAE
610	c_000000001095	7960	9445	f	0		O	Posttranslational modification, protein turnover, chaperones	Sulfatase maturation enzyme AslB, radical SAM superfamily (AslB) (PDB:4K37)	uncharacterized protein	Radical SAM superfamily	1	prodigal	v2.6.3	MIHQYKLNGYNIVLDVYSGSVHAVDELAYDAIALVDKGENAEIITAELLKKYENHPEVTREEIASCLEDIEELRRQGRLFVEDTYADKAFDFKKRSTVVKALCLHVAHTCNLNCSYCFAAQGKFHGHAGLMSFETGKRALDFLVENSGSRYNLEVDFFGGEPLMNFEVCKQLVAYARSIEKEKNKNFRFTLTTNGIGITDEVIAWANQECHNVVLSLDGRKKVNDRFRVDIKGNGSYDRIVPKFQRLVEARKNIPGKTYYMRGTFTHFNTDFTKDLFHMADDLGFDELSMEPVVTSPTDPSALTEEDLPVLFEQYEILAKDMLRREKEGKPITFYHYMIDLKHGPCIYKRISGCGSGTEYMAVTPWGDLYPCHQFVGDENYKLGDIWKGVTNTALRDEFKLCNVYARPDCNNCWARLYCSGGCAANALHATGDIHGIYEYGCRVFRKRIECAIMMKVAEALDPDLAKYHQDALWDGESEACGSGDDCSSCSLGL
611	c_000000001095	9612	10347	f	0		I	Lipid transport and metabolism	Acyl-ACP thioesterase (FatA) (PDB:2ESS)		Acyl-ACP thioesterase N-terminal domain	1	prodigal	v2.6.3	MSVYRFACRVAYDDINNEQQLTLKGVMGFMQEAAMLASAKCGYGFDEVKSKGVAWLLSQWRIRMTGTAIWDTDLEVETWVKPMERVKSVRDFILKDKQGCTIAIGESVWTLVDVKTGHPIKLTEEIAAAYVPLDRSVFENRIPRIVKGEGTLTYQGTVTRRDLDTNHHMNNRVYVDWAREALPEEEKDRDFQELTVHYHRQLLPNQQVQCFYRRQEDAHIIDFYQEGDSHCCATVAFYEKVQNS
612	c_000000001095	10378	10969	f	0						L-2-amino-thiazoline-4-carboxylic acid hydrolase	1	prodigal	v2.6.3	MKYDGTAKMFGFVLNGMLKEKIKDKAVHKAVKQEYRAVVERASDIGSHNFLISSYLLAAYFIAMNRKTNQTTEENLSILEAGMKKSKLLKAMMGSPKQYFSEEKMQKRRSWSKQTYEKTYPNDWVVDVLEKTPEYEFGLDYHECGVCKLCRDEGCPELAKYLCRLDFLLVEIMGIHLHRTMVLAEGAPKCDFRFCR
613	c_000000001095	11028	11910	f	0		S	Function unknown	Uncharacterized membrane-anchored protein YitT, contains DUF161 and DUF2179 domains (YitT) (PDB:3HLU)		Uncharacterised 5xTM membrane BCR, YitT family COG1284	1	prodigal	v2.6.3	MKEKIGFEKLTLKEALILPIGMLVVSAAIYYLMMPSGLVIGTMSGLVLVISNFVPLSVSTLTFILNMILLVLGYLCIGKDFGGKTVITSLLLPAYLWIFERVTPEVRPLTDDLLVNALCFILMISIGQAMLFNINASSGGLDIVAKIMNKYLHTDIGQSLSISGLLIACTSIFVYDTDILIVSLLCTYFGGVVLDHFIDGSRIRKRVSIISPNYKVIQDFVVQKLNRGVTLYEAKGGWDNSEKIIMVTILQKNEYAKLLLYINHVDPAAFVTVETVGEVIGKWNPHTHNPKWD
614	c_000000001095	12152	13493	r	0	GH18.hmm	G	Carbohydrate transport and metabolism	Chitinase, GH18 family (ChiA) (PDB:1E15)	chitinase [EC:3.2.1.14]	Glycosyl hydrolases family 18	1	prodigal	v2.6.3	MLKKYTAILLALILVLSLAGCGPAETPASSAPPVASLSESPAEPAADPLLELAVEKPASDFTGYRSVVYFTDWTVYGRKGAPSDVDPNLLTHINIAFAKPTPDGKVELFDPYADVEFDFADRTIGTKEENKKGVFGQLRALKETNPNLKLMISIGGWTLSKDFSDIAANPAIRDQFAKSCADFVVEHDLDGVDIDWEYPVEGGNTDVVHRPEDKQNFTLLMKSIRNELNLAGAETGKRYELSFAGYTGTNFVNTIEPAEVMQYVDFVNIMAYDYHGGWDSYTSFNAPMNANEADPTDMADQCITKSIDTYIAGGFPADSIVLGVPFYGRGWAIESSENNGLFQKGTLPSGTGEGKGTWEAGVFDCWEIEEKYLGEYGYTRYFDETAQVPYVSNGEVWISYEDVESIKIKADYVKEKGLGGMMAWEFYGDNNKALQTVIAQELSINQ
615	c_000000001095	13715	14153	f	0		J!!!O	Translation, ribosomal structure and biogenesis!!!Posttranslational modification, protein turnover, chaperones	Protein N-acetyltransferase, RimJ/RimL family (RimL) (PDB:1S7F)	diamine N-acetyltransferase [EC:2.3.1.57]	Acetyltransferase (GNAT) family	1	prodigal	v2.6.3	MRIRPMKKEDRACVLPMVDAFYHSEAASHVVPAACMEQVFADAVGENSHLTGVILEENGTAVGFAYLTFFYACELAGEVVMLEELFVKEAFRGRGIGQDFLNWLYTAYPKAARFRLEIAADNPARHLYERNGFADMDYGQMAFDR
616	c_000000001095	13974	14832	r	0							1	prodigal	v2.6.3	MYSFPAYCSESLFVFQEDFCKFRHPPLCQSKENQAVFGFFPIKSGKTYIFLIFLYLPVDKRHCIGYNKYRAVDAELCNGSTTDSDSVCEGSNPSSATKAKRQQHIRCCRFFLQRNHKENLFTDFRGVAQLVARLVRDEEAVGSNPATPTSKTAQSEKTGPFSFLFLSGFCRCSPSGYKSTEQKSRFSFMENGSFVLLLQSIHDCDCFYPKVNKQKAEILHSLCFFFFIGQRPSGHNPYRQSRCAHKGAAPDYPPQSLTGSGPPWGRQYTASSKSPVRFLCRGKPP
617	c_000000001095	14852	15083	f	0		S	Function unknown	Uncharacterized conserved protein (PDB:2L3A)		Transcriptional Coactivator p15 (PC4)	1	prodigal	v2.6.3	MAEFKYEIKENLGVLSTAANGWERQLNLVSWNDREPKYDLRDWAPDHSKMGKGISLTADELAVLKDLLAEIDLDEL
618	c_000000001095	15082	15670	f	0		J	Translation, ribosomal structure and biogenesis	3'-5' exoribonuclease YhaM, can participate in 23S rRNA maturation, HD superfamily (YhaM) (PUBMED:19880604)		HD domain	1	prodigal	v2.6.3	MENQYKEEFLEIFQKNVHREGAEALLEWLQKTDFFTTPASTRFHGACEYGLVMHSLNVYHVLMERFYTEEENLESFTICALLHDLCKANFYKIGTRNVKNEETGQWEKVPFYQVNDQFPYGHGEKSVFLIERFIRLKPAEAVAIRWHMGGFDDAARGGCFAISQAYDEYPLAVKLHLADLEATYLREKGTSSVRK
619	c_000000001095	15792	16869	f	0		G	Carbohydrate transport and metabolism	6-phosphofructokinase (PfkA) (PDB:1KZH)	ATP-dependent phosphofructokinase / diphosphate-dependent phosphofructokinase [EC:2.7.1.11 2.7.1.90]	Phosphofructokinase	1	prodigal	v2.6.3	MKRRVGILTSGGDCPGLNATIRGVAKALYQRMGSNVEIIGIANGYDGLIKGDWREMEQDEFSGILTRGGTILGTKRTPFKLMKVVGEDNVDKVAAMKRNYKEMKLDCLLCLGGNGTHKTANLLSEEGLNIIGLPKTIDNDIYGTDVTFGFHTAVDIATEVIDRIHTTASSHRRCMVIEIMGNKAGWLTLYSGIAGGADIILIPELPYDIDNVCKAIQKRSDQGKTFSILAVAEGAFDVEEAKMKKKERAAKRAEAGETTATARIARQIEAATGFETRVCVPGHMQRGGSPSAYDRVLATQFGVYAAKLIEEETYGAAVAMRNGVVVHNRLCDIAGKSKLVPQDCEMLDIARRMGLSLG
620	c_000000001095	17047	18103	f	0		M	Cell wall/membrane/envelope biogenesis	Glycosyltransferase involved in cell wall bisynthesis (WcaA) (PDB:5MLZ)		GtrA-like protein	1	prodigal	v2.6.3	MEKKKVILVIPTLNPQQRLIGLLEALKTCWHDPVLLIDDGSDASCASYFEKAEKMGCVVERHAVNMGKGRGLKNAFNYCLTHWPDAIGCVTADSDGQHTPEDICACAEALRNDPQALIMGCRQFDGKDVPLRSSFGNKVTSWFMRVLCGVSVSDTQTGLRGISTDFMRHMLTVKGEGFEYETNMLLETATEEVPIKEVPIATVYIEENRSSHFHPLRDSWRIYKQFGKFIFASLSATLLDILLFIFFTNSLLVLGMERWRCIVLATAAARIFSATANFTINHLIVFRSKRKAASSLWRYATLCVLQMGASALFVSLLAMVLPIYPAVIKVIVDMILFFISFQIQRKFVFAA
621	c_000000001095	18121	20026	f	0					V-type H+-transporting ATPase subunit e		1	prodigal	v2.6.3	MRVLFAFVLMCIAGVGTSVLLRCKVEEGLVLTALGLSTATYLLALCGWISAMGAMLWLAALIGLFGILYAFVKKRDRELLSMLGGCVLLLLAVIAVWWLCRGCRLSDWDDFSHWGRVLKGTFTMDTLYTAPGTPGQFKSYPPASVLWEVMILQATGSGYREDIALFAQAFLSVLLLVYPLKAIKEKQIFSKALLYAILLVTVFAVYPRGIYMLGVDVLLGLAAGVVVLAEFLPNRSPASAAVEILGCVLLCTTKGSGVGVAVLLLVVVLVHRVLLKEEMQPAPPIWKRFLTPACMAAAVLLSKISWTVHIHMQGTEERWQSEKSFFENIGDLLTGKGPDYQSEVSRLFFKEVAANCNYGTFLAFPFLAFLLFFILLGVAAYFLWKKEKRRTAVIAFSSMTAACLIYMLSLLYTYLFIFHKVEALQLASVSRYLNTFLVPLLVFGLSMVCVAAAEHGPAVRCTPIALLLICAVMISSPADLVHTFVNAPIHAAQTGHDSYIYRRGADRIRSLGEGEALKTHLVTTYDGGMTQMRVEYELIPEMLKDQHAMMRPVVNEELTSVREISCDEWRQELLDGYEYVYLFGPEAAFTQEFAPLFRDQDMVVVDKMFRVMDDGEYAILENMPEITQNPQPDC
622	c_000000001095	20347	22972	f	0		J	Translation, ribosomal structure and biogenesis	Valyl-tRNA synthetase (ValS) (PDB:1GAX)	valyl-tRNA synthetase [EC:6.1.1.9]	tRNA synthetases class I (I, L, M and V)	1	prodigal	v2.6.3	MKELDKLYDPQQVEDRIYQFWLDGGFFHTQRDEKKKPYTIIMPPPNVTGQLHMGHAMDETWQDILIRYKRMQGYAALWVPGTDHASIATEAKVVAKMKEEGLTKADLGREGFLERAWAWKNQYGNRIVEQLKKLGCSCDWQRERFTMDEGCSKAVLKVFKQLYDKKLIYRGERIINWCPHCKTSISDAEVEYEDQDSFFWHLKYPVVGSDEMLELATTRPETMLGDTAVAVHPDDERYKHLHGKKVLLPLLNKEIPIVTDDYVDMEFGTGVVKITPAHDPNDFEVGQRHNLPIIKVLTDDAHMTEDCGKYAGMDRYEARKAIVEDLKAGGYLAKIEPHAHNVGTCYRCGTTIEPMVSKQWFVKMEPLAGPAIDVVRSGKIKFVPERFDKNYYFWMENTRDWCISRQLWWGHRIPAYYCDDCGEITVSAEPVCTCPECGGKVHQDPDTLDTWFSSALWPFSTLGWPDENAEDFKYFYPTNTLVTGYDIITFWVSRMIFSGLEYTGKAPFDTVLIHGLVRDAQGRKMSKSLGNGIDPLEIIRDYGADALRMTLVLGSTPGNDMRFSDEKVKASRNFANKLWNAARFVMMNLPEDFKPGLPKSLTMADRWVLSRLNTLVAEVTANLDKFELGLAAQKVQDFIWEVYCDWYIEIAKIRLNSEDADEADSARQILVSVLEQALILLHPFMPFITEEIFDALPGNEESLMVQKWPEYRDELNFAKEEADFEKVMDLIKAVRTVRADMNIHPAKRAALVIETSAPEAFRAGESYLHKFAFATEISITDSYQGETKGMVQVSTSDSRAFMSMAELIDKDKEMARLNKELEHCDKEIEGFNKKLSNEGFVSKAPAQVVQGIRDKLAAAEAKKAKVLESIADLG
623	c_000000001095	23064	24360	f	0		H	Coenzyme transport and metabolism	Folylpolyglutamate synthase/Dihydropteroate synthase (FolC) (PDB:1W78)	dihydrofolate synthase / folylpolyglutamate synthase [EC:6.3.2.12 6.3.2.17]	Mur ligase, glutamate ligase domain	1	prodigal	v2.6.3	MTYEEALQYIHTRPRFAHAPGLEVMQNLLQRLGNPQKQLKYVHIAGTNGKGSTAAYISEILTAAGYKTGRTVSPYILDFRERFTIDGTMISKELLADLTEEVKAEADSMEAWDEGIPGEFEVVTAIAFLWFLQEKCDVVVLEVGLGGRFDATNVIDAENTLVSCILRIGLDHQEVLGNTVAKIAEEKCGILKKGVPVISYPKQPAAALRVIEAAAKGKGCRLVVPDPLDGRLMSDGLVQNRVDYGGYLVDLAIMGRHQIYNVAVAVEAVLTLWRQYHMEITDDAILEGLAKANFPARCEIMSRNPLIILDGCHNIDSAAALAETLDKSGLPRFVGIIGMMADKEVDAVLKLLSDVFIKIYTVTPDSPRALPAEDLAQRAKLLFDEVEAMPSAEAAIEAAEKEIGGKRGLCICGSLYLAAECRKILTGDKNS
624	c_000000001095	24413	24740	f	0		T	Signal transduction mechanisms	Anti-anti-sigma regulatory factor (antagonist of anti-sigma factor) (SpoIIAA) (PDB:1AUZ)	anti-sigma B factor antagonist	STAS domain	1	prodigal	v2.6.3	MLSHVEIQQEQNALIACLQGEIDHHTVQEMRKRIDAEVLCSEEKKLILDFGGVTFMDSSGVGLVLGRSKLMESLGGTLAVRHTPVQMEPILKLAGVSHIESREGEYAR
625	c_000000001095	24736	25183	f	0		T	Signal transduction mechanisms	Anti-sigma regulatory factor (Ser/Thr protein kinase) (RsbW) (PDB:1TIL)	serine/threonine-protein kinase RsbW [EC:2.7.11.1]	Histidine kinase-like ATPase domain	1	prodigal	v2.6.3	MKASNKAKLIMESRSANESFARTAVAGFLTVLDPTLEQLTDVKTAVSEAVTNCIVHAYPDKVGLITINLAVYEDRRFVVRISDRGCGIPDVEKAMEPLYTTGNKEERSGLGFAVMQSFMDQVKVHSVPGKGTRVTLTKLLHTREEQTT
626	c_000000001095	25202	25874	f	0		K	Transcription	DNA-directed RNA polymerase specialized sigma subunit (FliA) (PDB:1RP3)	RNA polymerase sigma-B factor	Sigma-70, region 4	1	prodigal	v2.6.3	MLTELPPRESFIEQNLGLVHACAGRFRGRGIEYEDLYAAGSMGLVKAYDGFDVTRGVCFSTYAVPVILGEIKKLFRDGGVVKVSRSLKELSLKVNAVRERLQKKTAREPTLSEIAKELEVSEEQVAQAVNAAQPALSLTPVTDENGTYGVDIPVESHEEELADKLALAEELCLLKPEERKLIELRFYQSKTQMETARIMGTTQVQISRKERRILAALRERLLS
627	c_000000000147	2	116	r	1						Transposon-encoded protein TnpV	1	prodigal	v2.6.3	MNQTLFEQSGGTYTEQGDYLLPDIKLPEQPEYEIGVWG
628	c_000000000147	606	822	r	0							1	prodigal	v2.6.3	MLLPRLLSRDKSIHHFKKNKVESGEKLRCFPNIDYYKENHLKCQDCYMNFCMRGKIKKEKSAMGAYLADDF
629	c_000000000147	1163	1745	r	0						Domain of unknown function (DUF1836)	1	prodigal	v2.6.3	MKREQFEKLLQDSVQDVDMHPSELPALDLYMDQIITLMEENLSANKRYETDKLLTKTMINNYSKEGLIKPIKGKKYSREHITQMLMIYALKGTLSIQEIKSFFSWADGSGEKMSAEEITASFEKFLTDKEYQRRLLPEQIACMLEETDCDVTTKEGLFRAVLLLSAMSQYLKTMVENILDTEIIPAEGEAVLP
630	c_000000000147	1897	2548	f	0		U	Intracellular trafficking, secretion, and vesicular transport	Predicted membrane channel-forming protein YqfA, hemolysin III family (YqfA) (PDB:3WXV)	hemolysin III	Haemolysin-III related	1	prodigal	v2.6.3	MPAYFKNARDPVSSWTHFVGAVGAVLGTILLLFLCALHQKNTAALFSCLIFGLSMVALYTASSTYHYAHGSPHKLEKLRKLDHSMIYVLIAGSYTPICMTFMEPLHGFAFTSAMWLLAFIGIFLKLCWMGTPRWLSTSIYLLMGWAIIFDLPAFQSIPPVCLTLIALGGVAYSIGAVLYILKKPNFSKDFGFHEIFHLFIQLGTLFHFFAVAIYIA
631	c_000000000147	2716	3724	f	0		E	Amino acid transport and metabolism	Asparagine synthetase A (AsnA) (PDB:11AS)	aspartate--ammonia ligase [EC:6.3.1.1]	Aspartate-ammonia ligase	1	prodigal	v2.6.3	MSRVTVPANYKPRLNLYQTQKAIDIIKHNFQENLRRQLNLVRATAPLFVEADCGLNDDLSGKERPVEFDIPAAGCNAQVVHSLAKWKRLALYEYDFHPGKGFYTDMNAIRRDEDLDNLHSIYVDQWDWEKVITRETRNNDLLEDTVRRIVATISATADAVKEHYPVISTELSSDVTFISSQELEDLYPALSAKERENAITKKYKTVFLTQIGGKLKSGKPHDGRAPDYDDWSLNGDLLYWDEVLQCAVEISSMGIRVDAAAMDRQLTLAGCDNRRAYSFHKMVLDDTLPLTMGGGIGQSRLCLLILGKAHIGEVQSSLWDEETHAICKQAGIPLL
632	c_000000000147	3938	5642	r	0		V	Defense mechanisms	ABC-type multidrug transport system, ATPase and permease component (MdlB) (PDB:2HYD)		ABC transporter	1	prodigal	v2.6.3	MNNPFQKDKRFVTGLILTVADGLLSGSSYMVLYLVIRMLSGDQITLNEIMTATGFLVGIFLVRVLIHSIGYTQSQIGGAGVSKSIRLFLGDKFKRIPLSRFTKGQVGEYVNTMTADVNNYEQILTHKINNLVKNITLLVVVTAFISVLYLPAGIVVLLSALLLIPEMYLSFRTVKKYGVSKNRISSEAVSGIVEYIDGIQTFRAYGVGGIKNKATTEAMRKFSQVNYEFEAHSIPITFSFSIINWLVVPLVMIIGLTPWKMNEISGVNYLFLCMFPMLSAKLISGISIDLFSYRNLKISHDNILKIAQEKEESGSTEAMQLNQYAIELKHVDFSYVPEEKVLKDVSLSAPDGKLTAIVGNSGSGKSTILNLISKYYEVDSGEIFIGGKSINNVSAESVLAQISMVDQDVFLFDDSIKENIRYARPTATDAEIKAACRLANCDDFIQKSEKGYDTQIGENGSRLSGGERQRISIARAILKDSPIILLDEATASLDIENELAVKKAILNLISKKRTVIMIAHTLSIIRNADKIIVIDNGKVVEEGTHKNLLDKKGKYFAIWTAEQKSFC
633	c_000000000147	5634	7401	r	0		V	Defense mechanisms	ABC-type multidrug transport system, ATPase and permease component (MdlB) (PDB:2HYD)		ABC transporter	1	prodigal	v2.6.3	MKKSKENPVKLLLSWAGKRNRIYLCISVLCAFVSGLFVVGTYIGIYQLMDAVLSKTVTIEIVTENIILITAATILRMITLGFSGVLSHKGAYGALFDVRCMITEHLAKVPLGALDERSTGEIKTVLNEDIEKLELCLAHNIPELVCYMTGPLAIFIYLMTVNVPLALISLIPLPIGMVVMMRLFKVMANMMDTSNQSLISFNSIMIEYIRGMKLIKAYNMGGRSFGKFSKAIEEENKVWNKMSRKMGPPFATFIVVLECGMVVLVPLGGLLFLKGSITASVYLLFAYVGALYLTELLPLQQIGMTFAQALNGIEKTKEILDLPVFEGGEAFPGKYDIQMESVNFSYDKKQEILKNCSLSIREGEKMALIGASGTGKSTIVQLISRFYDVDDGQILIGGKNIKDIRYDELLDKISIVFQKTFLTRESILENIRMGSDASLAEVREAAKKAQIDDFIMSLPQGYNTEVGSFGSRFSGGEKQRIAIARAILKNAPILILDEATSAADPENQLEIDKAIRNLCKHKTVIIVAHRLGVVSMCDRIAIVENNTVTDVGTHEEVLAKNEYYQKAWNDYKTSRNIVYGEKEGTIHE
634	c_000000000147	7401	8856	r	0		O	Posttranslational modification, protein turnover, chaperones	ABC-type glutathione transport system ATPase component, contains duplicated ATPase domain (GsiA)	energy-coupling factor transport system ATP-binding protein [EC:7.-.-.-]	ABC transporter	1	prodigal	v2.6.3	MIEFKNVSFSYQGDEAAGVRNINLTIKDGEFVLLCGRSGCGKTTITKLINGLIPHYFRGKLSGEVRIDGRSVKDTPMYELAKKVGSVFQNPRTQFFNVDTDSEISFGNENLSLPQEELRKRLDQTLDDLHIQGLKERNIFKLSGGEKQKVAFASIYAMNPEIYLPDEPSSNLDLSAIEELKKTLKLLKSMGKTIVVAEHRLFYLMDLADKIVYLEHGKIEGVYTPTEFRLLTKEQRKRMGLRSVSLEDIHPEHVESSKGKEILEVKNLSVSHKKREILKDVSLKACEGEVIGIVGRNGEGKTTFLRTLCGLHKEYKGEIFWESRPQKRKEMQSRAYMIMQDVNYQLFADSVRHECTLGIKKFEEATVESTLKELELYDKKDCHPNTLSGGEKQRLSVAVSMISDKKMLVFDEPTSGLDYDSMHKVADLIQKISKDRVVFIVSHDYELLCQSCSRVICFSEKTLKEDVRMNGEKEEKIRSLMGEK
635	c_000000000147	8858	9542	r	0		H	Coenzyme transport and metabolism	ECF-type transporter transmembrane protein EcfT (EcfT) (PDB:4HZU)	energy-coupling factor transport system permease protein	Cobalt transport protein	1	prodigal	v2.6.3	MRFDPRTKLLLLVFTVITTSIAPSLTYLWGSMILVFLFGISCGKGKSSAFMLGIFGAFYLLTIWINRVDLGWFRSVFMAWVGLFYKVFPCGVMAGLILSTTKVNEFLTAMNQAHVSRKIYIPLAVMLRYIPTVAEDGHFIKDAMRLRDVSPSLKGFFTNLPMMIECVYTPLLMSASKAADELTIASVTRGIENPDKRTCLISIGFQIGDIIAMGLFVTMMILCICGE
636	c_000000000147	9564	10164	r	0					energy-coupling factor transport system substrate-specific component	Hypothetical bacterial integral membrane protein (Trep_Strep)	1	prodigal	v2.6.3	MSESNNKLTVKDLITTGVFSAIIFFAISLGGGFFAMIPAVTFYFPVGASIFAGPVFLLMIAKVPKTGPITIVSILMALFCFLTGMHYTMAVGYFVCGILAEILAYTKKYKSIRMNIVSYMVFCFGGTATYITYYVNPQGWIKFMLNKGTEQQYIDIMTDSATTFVLVTMLIGTVVIGWLSGFVGSKLLKKHFEKEGITA
637	c_000000000147	10354	11326	f	0		K	Transcription	AraC-type DNA-binding domain and AraC-containing proteins (AraC) (PDB:1BL0)	AraC family transcriptional regulator, transcriptional activator of the genes for pyochelin and ferripyochelin receptors	Helix-turn-helix domain	1	prodigal	v2.6.3	MSDQNTDFYSMLEKIGFTRMDDNPDYCPLGKCYAIPEKAGKGLFWLYIEKGLFDIKIQDFMFHKDEFFDSQILNWPESLSIVYCQSVSGEEFMPYRRLTAGSIKTFLGGKSPYKALYHGKVPIRTISIEIMPQYYEKYLKEAFPDEYINPHDAFRAIDMTSDFPEMVALLNQIRSYKGDGMAAKLFFRSKVSEAVALVIEHNKKLPNEEIRISDEDLKALQNIAQYINDHYSRTILLEKLARIACMGTTKLKSTFKQVYGCTISEYMQQRRLSQGESLLASTDFTIEQIAKAVGYSNAGRFSKDFRNSTGLNPSEYRKMTQKK
638	c_000000000147	11649	13281	r	0		P	Inorganic ion transport and metabolism	Na+/phosphate symporter (NptA)	phosphate:Na+ symporter	Na+/Pi-cotransporter	1	prodigal	v2.6.3	MDISNVVALIGGLALFLYGMNRMSGGLEVMAGNRLKTVLEKLTGNRLSGVLMGAGITAVIQSSSATTVMVVGFVNAGIMTLTQAVGVIMGANIGTTVTGILVALDISMIAPLIAFLGVGAVMFCKNQKWRTLGEIVAGLGILFIGMGMMSDSMKPLAEVESFTSLLTMFKNPLLGILAGMLFTAVVQSSSASIGILQALALSGAIGLDGAVYILFGQNIGTCITAMISAIGANRNAKRATLVHLMFNVTGTAVFLIICQLTPFISLVEGWFPNEPAAQIANVHVIFNIVTTLLLFPAGGLLAKAATRLLPDKGENRHAGKGLYEKFLEEHAIGATAVAMETLRKEVSRMFSLAQANTKQAFEIIVSGDSKKLEEITGREEEIDTMNAELTRCISHVAAFEMSAKDSVMLNRLFTIVGNIERIGDHAINMAEYVENMADKHLTIDGKKESEVAHLKDVALRAMNQIDFHFENDHQEAYAVVRQCEAESDELSVRYRAEQVGEMKKSSQGTELSILYSEMLTDFERMLDHTLNIAQAIYEPQTEK
639	c_000000000147	13494	14085	r	0		H	Coenzyme transport and metabolism	Pyridoxal 5'-phosphate synthase subunit PdxT (glutamine amidotransferase) (PdxT) (PDB:2NV0) (PUBMED:18801996;24083939)	pyridoxal 5'-phosphate synthase pdxT subunit [EC:4.3.3.6]	SNO glutamine amidotransferase family	1	prodigal	v2.6.3	MSSTLEIGVLAVQGAFAEHAAMMETLGAKPFLIRQKADLNRTMDALILPGGESTVQGKLLHELGLFEPLKSRIEQGMPVFGTCAGMILLAKQLEQDETVHFGVMDIVVRRNAYGRQLGSFVAHEDFADCGKIEMPFIRAPYIAQTGTQAEALAVVDGKTVAARQNNMLAISFHPEVTQETAVHRYFLRMVEESKKR
640	c_000000000147	14084	14963	r	0		H	Coenzyme transport and metabolism	Pyridoxal 5'-phosphate synthase subunit PdxS (PdxS) (PDB:2NV2)	pyridoxal 5'-phosphate synthase pdxS subunit [EC:4.3.3.6]	SOR/SNZ family	1	prodigal	v2.6.3	MQETERYTLNKNLAQMLKGGVIMDVTTPEQAKIAEAAGACAVMALERIPADIRAAGGVSRMSDPKMIKGIQEAVSIPVMAKCRIGHIAEAQILQAIEIDYIDESEVLSPADDVYHIDKNKFQVPFVCGARDLGEALRRIAEGASMIRTKGEPGTGDVVQAVRHMRAMMSEIRRVQSMSEDELYEAAKQLGVPVQLVQYVHENGRLPVVNFAAGGVATPADAALMMQLGAEGVFVGSGIFKSGDPAKRAAAIVKAVTNYNDPKILAELSEDLGEAMVGINEQEIAVLMAERGK
641	c_000000000147	15070	16429	f	0		K!!!E	Transcription!!!Amino acid transport and metabolism	DNA-binding transcriptional regulator, MocR family, contains an aminotransferase domain (ARO8) (PDB:2R2N)	GntR family transcriptional regulator / MocR family aminotransferase	Bacterial regulatory proteins, gntR family	1	prodigal	v2.6.3	MLYDFLQLKKETDIPLWKQLYMSLKEHIESGNLAAGEKLSSIREASAELEVSRTTVETAYAQLSMEGYIEAKPQSGYRVRSTLPKRSLSAVPAVFQPEYDFTTGSIDPHAADLQNWRKLMRAVLADEKSVVSYGNPQGEHTLRQELSSYVFRARGVIAEPQDIFVGAGVGPLLQLLCPLFPQKPPVFMEYVGFSQAEQIFSDYGFPVHVPAAAAQSYQAPALPTEHAAIVAELPSLRPRGSSAAISAHRAALFSWAADAEERYVLEDDYNGELHYRTRTPPAFQGICPQKTIYLGSFSKLLLPSVRIAYMVLPPALAKKARTRLTTLNQTAGKTEQLALAEYIHQGFLEKHLRRLRRLYTRKSQILASALQTVFGNRICYTLHETSLSFSLSFSADYPAEKLAEAAHQAGVSCLLVPAKKQPQIFLGFSGIPAEKIQDGIAVLGKVWLPLLR
642	c_000000000147	16536	16896	r	0						Protein of unknown function (DUF2500)	1	prodigal	v2.6.3	MEWYVVVLIVFGLGSFVAWPVVTLAMRKREMRKEAAQSVQEEPVKTTATVKEKNCIEEKQAGQTVPYYQVTFTQKDGKYIRLETDKAVYDALQIGETGTLLMQGEVFLDFENRFGKEIG
643	c_000000000147	16933	18538	r	0		J	Translation, ribosomal structure and biogenesis	RNA processing exonuclease, beta-lactamase fold, Cft2 family (YSH1) (PDB:2DKF)	metallo-beta-lactamase family protein	Beta-Casp domain	1	prodigal	v2.6.3	MKLTFLGATHEVTGSCFYLEACGKRILIDCGMEQGPDLYENEELPVSPADIDCVLLTHAHIDHSGKLPLLEKQGFRGQIYATDATCDLCDIMLQDSAHIQEFEAEWRNRKAKRAGREEYTALYTMADALKTMELFVPCDYNVEKSIGDGIKIRFIDVGHLLGSASIEVWLQEEGVQKKLAFSGDIGNTDQPLIRDPQYLKEADFVVMESTYGDRSHGPKPDYIHDLAAIIQETFDRGGNVIIPSFAVGRTQEMLYFLRKIKEDNLVKGHDNFPVYVDSPLAIEATHIFSNNRQDCYDEEAMSLVKQGINPIGFPNLRVSLTSDDSRAINYDKTCKVVLSASGMCEAGRIKHHLKHNLWRPECTVLFVGYQAVGTLGRAIVDGAKHVNLFGEEVEVRAQIKKLAGMSGHADNNGLIKWISSFETKPQKVFVVHGEDQTTDLFAARLRDELGLDAEAPYSGDSWDLAQNFCICRGSKQKIEKNFAHGKKAVSAVFARLLAAGKRLMVVINHNEGGSNKDMAKFADQIDALCDKWDR
644	c_000000000147	18534	19263	r	0		L	Replication, recombination and repair	3-methyladenine DNA glycosylase AlkD (AlkD) (PDB:3JX7)		DNA alkylation repair enzyme	1	prodigal	v2.6.3	METEEQHQIVQKYRQKLVALAEPSYQCFAASLIPGCTNLMGVRLPVLRKLARQMNRQEMDALLSEKHPLSFEETMLQGILISGQEMPFKQRISFVLNFLPHITNWSLCDSFCAGFRLKEEEKEEMFSFLESFAESQEEFTVRFSVVMAMQHYLEKLWMPRTLSLLRKANPEAGAYARMGISWAISMAYIKAPAETQLLLTDEKLEADTVNLAIRKIQESKQATLRQKAFVRTLRRVQKEVES
645	c_000000000147	19490	20198	r	0		E	Amino acid transport and metabolism	ABC-type branched-chain amino acid transport system, ATPase component LivF (LivF) (PDB:1JI0) (PUBMED:26527648;32250026)	branched-chain amino acid transport system ATP-binding protein	ABC transporter	1	prodigal	v2.6.3	MLQVKNLNVSYGAIHAVHDINLTVNDGEIVSLIGANGAGKTTILQTISGLKKADSGEISYNNVDLRAIPPHKILTQGVAQVPEGRRVFAELSVQENLELGAYINKDKAKIAENLAQVYQRFPRLEERKKQFAGTLSGGEQQMLAMGRALMSDPKVLLLDEPSMGLSPLLVKGIFQIIKELNRDKGITILLVEQNAKMALSIADRAYVLETGNIVMEGEGKTLLADEKVKKAYLGA
646	c_000000000147	20212	20980	r	0		E	Amino acid transport and metabolism	ABC-type branched-chain amino acid transport system, ATPase component LivG (LivG) (PDB:1G9X) (PUBMED:29514851)	branched-chain amino acid transport system ATP-binding protein	ABC transporter	1	prodigal	v2.6.3	MSEKVVLKAKNISVEFGGLKAVSDFDLELREGELVGLIGPNGAGKTTAFNMLTGVYKPTNGRIYVEDKEVTGLKPHQIVEAGVARTFQNIRLFKKMTVLENVMVAENRHMNCSIWSSILRTKAYWKEEMQAREKARKLLAVFGMENLAENIAENLPYGQQRKLEIARALAADPRVLLLDEPAAGMNPTETAELMDTISLIRERFHVAVLLIEHDMNLVMGICERVIVLNYGEIIAEGTPQEVTSDPHVITAYLGE
647	c_000000000147	20976	22044	r	0		E	Amino acid transport and metabolism	ABC-type branched-chain amino acid transport system, permease component (LivM)	branched-chain amino acid transport system permease protein	Branched-chain amino acid transport system / permease component	1	prodigal	v2.6.3	MNTDKKEVLSEAPGFSPKKKKLASIVNFAGIAVCYLIILLLIQTGVINSYYEGILVMVGINIIMAASLNLATGFLGQLALGHAGFMSIGAYTSALFSQYISFGNEYITFLVSLVAGALMAGLIGLIVGIPALRLRGDYLAIITLGFGEIIRSIFQNLKITGGAQGLNGISKNSSFTTVFVIMIMILYVLYTFIRSRHGRAVIAIREDEIAAESSGIHITYYRTLAFTLSAALAGVAGGLYAHYAGLLTPKYFDFNRSIEFVVMVVLGGMGSLTGSILAAIVLTLLPQLLIDFSEYRMLIYSLALVIIMIFKPSGLLGTYEFSLSRLLSKEGREARRKAKAEKAAAKKTEKEAKAK
648	c_000000000147	22056	22947	r	0		E	Amino acid transport and metabolism	Branched-chain amino acid ABC-type transport system, permease component (LivH)	branched-chain amino acid transport system permease protein	Branched-chain amino acid transport system / permease component	1	prodigal	v2.6.3	MFVQIFDQLLNGLQIGSIYALVALGYTMVYGIVKLINFAHGDFIMVGAYVALLCIPFFVGIGMPAWCCVLAAIAVCSLLGVVTERLAYKPLRNSPRISVLITAIGVSLLLQNIFMLVFSPNPRPVPTILPKDSVTIGSIQIKYITIITILVSVVLMILLTLFVRKTRLGKAMRAVSEDEGAARLMGVNVNTTISMTFAIGSGLAAVASVLYCSAYPVVEPTMGSMLGLKAFVAAVMGGIGSIPGAMIGGLVLGIIESLTKAYISSALADAVVFGLLVVVLLVRPTGLFGKKMGEKV
649	c_000000000147	23031	23331	r	0		R	General function prediction only	Predicted DNA-binding transcriptional regulator YerC, contains ArsR-like HTH domain (YerC) (PDB:3KOR)		Trp repressor protein	1	prodigal	v2.6.3	MTDKRERQKAETDFLFQAIMSLESIEECYEFFEDLCTVKELDDMAQRLKVASMLSEGKTYDQIVREVEISTATISRINRCIQYGSGGYEKILERAGKNK
650	c_000000000147	23568	25074	r	0		F	Nucleotide transport and metabolism	IMP dehydrogenase/GMP reductase (GuaB) (PDB:1B3O)	IMP dehydrogenase [EC:1.1.1.205]	IMP dehydrogenase / GMP reductase domain	1	prodigal	v2.6.3	MAYYFNEPSRTFGEYLLVPGFSSSECVPSAVNLETPLVRYKKGQEECPLKLNIPMISAIMQAVSDDNMAIALAKEGGVSFIYGSQSIEDEAAMVARVKNYKKGFIVSDSNITPDATLADILALKEKTGHSTVAVTDDGTANGKLLGVVASRDYRVSRMDPATKVSEFMTPFDKLVTAPDDTTLKIANDIIWDNKINSLPLIDKEQHLKYFVFRKDYDSHKENVHELLDANKSYVVGAGINTRDYAERVPALLEAGADVLCIDSSEGYSEWQQRTIAWIRAKYGDKVKVGAGNVVDREGFRFLAECGADFIKVGIGGGSICITRETKGIGRGQATAVIEVAAARDEYYKETGIYVPICSDGGIVHDYHLTLALAMGSDFVMLGRYFSRFDESPTKKLLVNGSYVKEYWGEGSNRARNWQRYDLGGAGKLSFEEGVDSYVPYAGALKEGVGVTLSKVRSTMCNCGALSIPELQQKAKLTVVSSTSIVEGGSHDVILRDSSNVK
651	c_000000000147	25567	26008	r	0							1	prodigal	v2.6.3	MNINEKAAYVKGLADGLGLDEEKKDVKVIKALLDLVSEMADKISLLEEDMDQAYDELDAIDEDLTDVEDYLWEEDDEDEDDYDDYDEDVDGPLYEITCPKCGEVTCVTEDMLENGDIGCFNCGEPFDIDLSELDALDGADGCEEKE
652	c_000000000147	26092	26650	r	0		J	Translation, ribosomal structure and biogenesis	Translation elongation factor P (EF-P)/translation initiation factor 5A (eIF-5A) (Efp) (PDB:1UEB)	elongation factor P	Elongation factor P, C-terminal	1	prodigal	v2.6.3	MVSAGDFRNGVTFEQDGNVLQVVEFQHVKPGKGAAFVRTKTKNVITGAVTERTYNPSDKFPTAYIERRDMQYLYEDGGLYYFMDMETFEQTPLNESDLSDNFKFVKENEMVKVLSYKGNVFGVEAPNFVTLEVTKTEPGVKGNTATNTLKPATLETGAEIRVPLFINEGDSIRIDTRTGEYMERA
653	c_000000000147	26754	27822	r	0		E	Amino acid transport and metabolism	Xaa-Pro aminopeptidase (PepP) (PDB:1A16)	Xaa-Pro dipeptidase [EC:3.4.13.9]	Metallopeptidase family M24	1	prodigal	v2.6.3	MTRLHILAENLLKDGEAALITSEPNRYYYLDLPTGDAGVLLLTKKESFFLIDSRYTEVAEKMVRTATVVEQKDTFAQLKELLEQAHCRRLYIEDEVSLGYYRTLQAGLSDFELVADGALTHAVMQQRMRKDKIEKRRMRAAQEITDAAFTYMLTRIEEGRTERDLALELDTFMKKAGSDGLAFETILIGGTNTSLPHGVPGSYKLRKGDFVTMDFGAKWQGYCTDMTRTVAIGKVSEEQRSVYHTVFQAQKAGLATVRAGRKGCEVDAVSRNLIYEAGYEGCFGHGLGHSVGIEIHENPRFSPLCNMVVPEDAVMTVEPGIYLPGKFGVRIEDTVFVTAEGCEILAQSPKNLIEL
654	c_000000000147	27818	28685	r	0		L	Replication, recombination and repair	Endonuclease IV (Nfo) (PDB:2NQH)	deoxyribonuclease IV [EC:3.1.21.2]	Xylose isomerase-like TIM barrel	1	prodigal	v2.6.3	MSRILFGTAGRAESFAQKGYKKMSEVPAYLREFGLHAYEYQCGHGVRYNEAEMHRLAQNGAGDITFSIHAPYYISMSSLTEETRLNSVSYILQSAEALRILGGRRIIFHPGSCGKQSRETALALAMDTMRRIVKAMDEAGYGDMTLCPEVMGKINQLGTLEEVLALCSVDERILPCVDFGHLNARTLGGLAEEADFAKVLDTMENRLGKERAAGFHAHFSKIEYTKGGEKQHLTFADTQYGPQFEPLLEQCVKRGFSPTIICESAGTQAEDAQTMQAYYNKLIKVEAS
655	c_000000000147	28647	29187	r	0		R	General function prediction only	Predicted phosphohydrolase YqeG, HAD superfamily (YqeG)	putative phosphatase [EC:3.1.3.-]	Mitochondrial PGP phosphatase	1	prodigal	v2.6.3	MPLLLPKQMFRRITAITPQYLREHKIKALILDVDNTLTAHNSQELPADIAAWVDGMRQEGFIMDISSNNNDDRVRPFAGKIGLPYEALCRKPLPSGLIRARKKYGLKKKEMAMIGDQLFTDILGANLYGILSLMVLPMAKDIKPTIIFKRKLEKPLLRRYFRKGGTCIEPDSVRDSGTR
656	c_000000000147	29353	29530	r	0		J	Translation, ribosomal structure and biogenesis	Ribosomal protein S21 (RpsU) (PDB:4V4H)	small subunit ribosomal protein S21	Ribosomal protein S21	1	prodigal	v2.6.3	MSEIRVKDNESLDSALRRFKRSCARSGVLAEVRKREHYEKPSVKRKKKSEAARKRKFK
657	c_000000000147	29624	32030	r	0		J	Translation, ribosomal structure and biogenesis	Leucyl-tRNA synthetase (LeuS) (PDB:6LPF)	leucyl-tRNA synthetase [EC:6.1.1.4]	Leucyl-tRNA synthetase, editing domain	1	prodigal	v2.6.3	MKYDFKAIEKKWQKVWDEENTFAAKQDFSLPKFYALVEFPYPSGQGLHVGHPRSYTALDIVARKKRLEGYNVLYPMGWDAFGLPTENFAMKNHIHPEIVTKNNVARFKSQLKALGLSFDWQREINTTDPAYYKWTQWIFLQLYKKGLAYKKEMNVNWCPSCKVVLANEEVVNGKCERCGAETTHKVKSQWMLKITAYADRLIDDLEGLDFIPRVKTQQKNWIGRSHGAEVTFKTTAGDDLLIYTTRPDTLFGATYMVVAPEHPALKKWENQISNIDEVRAYQEAAARKSDFERTEMAKDKTGVRLEGVRAINPVNGKEIPIFISDYVLISYGTGAIMAVPAHDERDWDFAKAFGCDIIEVVKGGNVQEAAFTDCETGMMVNSGFLDGMTVEEAKKAIIKWLADKGVGEAKTNFKLRDWVFSRQRYWGEPIPMVHCEKCGWQPLPESELPLKLPDITDFEPGEEGESPLARHTEWINTTCPCCGGKAKRETDTMPQWAGSSWYFLRYMDPHNDKALASSEALKYWGPVDWYNGGMEHTTLHLLYSRFWHKFLYDIGVVPNAEPYQKRTSHGMILGENGEKMSKSRGNVVNPDDIVDQYGADTMRLYEMFIGDFEKSAPWNTSSIKGCRRFLERLWALSESVTGETEIRKDMEGLFHRTIKKVSEDIDNLKANTAIAALMSLLNEVSATGSITKGEWKIYLQMINPFAPHITEELWQMAGFEGQIAQSKWPIYDEAKCVENTVELVVQVNGKVRGKFTAAADISKEDAIAEAKKIEAVGAALDGKTVVKEIFVPGRLVNIAVK
658	c_000000000147	32088	32463	r	0		J	Translation, ribosomal structure and biogenesis	Ribosomal silencing factor RsfS, regulates association of 30S and 50S subunits (RsfS) (PDB:6SJ6)	ribosome-associated protein	Ribosomal silencing factor during starvation	1	prodigal	v2.6.3	MQPKELAFAAAKALNSKKGRDIRVLHIEDLTVVTDYIVIAAGTSGTQVKALAEEVEFKLEQEGVKTLRAEGYQAKNWILLDYGSVIVHVFSPEAREYYDLERLWADGIPEELPLAQWDEESAAK
659	c_000000000147	32482	33691	r	0		M	Cell wall/membrane/envelope biogenesis	Anionic cell wall polymer biosynthesis enzyme TagV/TagU, LytR-Cps2A-Psr (LCP) family (peptidoglycan teichoic acid transferase) (Cps2a) (PDB:2XXP) (PUBMED:29107701)	polyisoprenyl-teichoic acid--peptidoglycan teichoic acid transferase [EC:2.7.8.-]	LytR_cpsA_psr family	1	prodigal	v2.6.3	MRQEYPHGRRPAKRRTASARQPSGHEAYYSKNKSGQNPQQARAAAGKKKKKRVMKALGIAILCVLIVIAILLAGVYIWLDQFVLKGDHLSDEILSTAKEYEGDVVHILVCGVDFDYEDDGRDYSNGLGMTDVILYVTYDVKNQQMSILQIPRDSYVGEAVSTGGTRKINAVYSHGEDQNIHINNLARLINDQYKLPVDHYITIDMTAFKQIINTLGGIEMYVPWDIVDDYGNVIPQGTHKMDGETIEFVIRQRHQYAQGDIKRLEVQQYFYAAVFRTFLTFPKEDIIKTMPTVAKYTKTDLSAADLIGLGLSFLKLDPSSIYMTKPGGGPIYIEGQSLFGIDKVQTAEILNTYFRCYADPVPAEQLGLPDNFTYTQGEIDPGGHYLGALNAEGDAQGAGNPS
660	c_000000000147	33687	34263	r	0		T!!!R	Signal transduction mechanisms!!!General function prediction only	Diadenosine tetraphosphatase YqeK or a related HD superfamily phosphohydrolase (YqeK) (PDB:2OGI) (PUBMED:32152217)		HD domain	1	prodigal	v2.6.3	MITPEECRKKAKKALSEKRYQHTLNVCDMAVKLAKRYGEDENKAAVAALLHDYCKELSAEEMLRILHKNAIMAGDMETRPRPLWHGMCAAIKAKDKGWIEDEEVLNAMAYHTTGRVGMTRLDKIVFLADMTSAERNWEGVEGLRKEAMEDLDTAVLHGLSMSLQWLKEGNKPVDSLGEAALEDLKMRMKTR
661	c_000000000147	34259	34871	r	0		H	Coenzyme transport and metabolism	Nicotinate-nucleotide adenylyltransferase NadD (NadD) (PDB:1YUM)	nicotinate-nucleotide adenylyltransferase [EC:2.7.7.18]	Cytidylyltransferase-like	1	prodigal	v2.6.3	MAAKRLLIFGGTFDPPHNGHMALLQNAAARVKPDKILVLPDYMPPHKAKATCSAEERLAMCQCFAQADSRVVVDDRELRRGGKSYTVDTVRELRKTYRDWHFYFVLGSDMLLSFETWREWQTLLKEMTLVCQSRQQGLDEAIRKKISFLREYGGHVIFCDAPPIEISSTFLRERIKKKQDIAAFVPQTVLHWLQETEKKEERL
662	c_000000000147	34901	35207	r	0		J	Translation, ribosomal structure and biogenesis	RNA-binding protein YhbY (YhbY) (PDB:1JO0)	RNA-binding protein	CRS1 / YhbY (CRM) domain	1	prodigal	v2.6.3	MLTSKQRAFLRGQANALEPVFQIGKGDIDEDISKGVNDCLLKRELIKIKVLENSPYNAKEAAELFSEAIHCDVVQVIGSKLVLFKKKSKDSHFDLKNLTVL
663	c_000000000147	35217	35826	r	0		F	Nucleotide transport and metabolism	Inosine/xanthosine triphosphate pyrophosphatase, all-alpha NTP-PPase family (RdgB) (PDB:1B78)	XTP/dITP diphosphohydrolase [EC:3.6.1.66]	Ham1 family	1	prodigal	v2.6.3	MEFVAATGNAGKLKELRRILERMGHTVTSQKEAGITLEPEETGTTFAENARIKAKAICDVCKKPTIADDSGLCVDALNGAPGVYSARYCGHHGDDEANNDKLLADLAAFPDKEQRTAAFVSVVCVCMPSGRMLLAEGRCPGWVSKEKTGHNGFGYDPVFHTRRYDARSYAELTDEEKDTVSHRGAALKKLEKTLPAFLAEEK
664	c_000000000147	35825	36758	r	0		U	Intracellular trafficking, secretion, and vesicular transport	Signal recognition particle GTPase FtsY (FtsY) (PDB:4AK9)	fused signal recognition particle receptor	SRP54-type protein, GTPase domain	1	prodigal	v2.6.3	MGFFSKFGFGLKKTRESGGFKGLAGFFRNKKLDDDFYDELEERLILADVGADVAMELVDNLRTAVKKEKIYDGEAALEVLKQNVCEMLTPEKEFDLSGHPAVVLVIGVNGVGKTTSLGKLASYYKAQGKKVMLAAGDTFRAAAAEQLTIWAERTDTPIVKHGEGADPAAVIFDAVQSAAAHHTDIVLCDTAGRLHNKKNLMEELSKISRVIHKACAEASVEALLVLDAVTGQNAIQQAAQFIDAAGATGIILTKLDGTAKGGSVISIKKKLGLPVRFVGVGEGVDDLTLFDPAAFTDALFLKEEQGEEEA
665	c_000000000147	36775	40333	r	0		D	Cell cycle control, cell division, chromosome partitioning	Chromosome segregation ATPase Smc (Smc) (PDB:5XG3)	chromosome segregation protein	RecF/RecN/SMC N terminal domain	1	prodigal	v2.6.3	MVLKALEIQGFKSFPDKTRITFDKGITAVVGPNGSGKSNISDSIRWVLGETSSKQLRGSGKMEDVIFGGTQQRSAMGYASVQLTLDNRDHRLDMDSEEVVIGRKYYRSGESEYSVNGQNVRLKDIYEMFLDTGLGRDGYSIIGQGRIAEIVGSKSAERREIFEEASGIAKYRYRKNEAERKLNATEDNLLRLRDILGELEARVGPLERDSKKAQQFLELSASKKELEVTLWVDTVQRAKESVRAQQRKMELAQADYDRDSEKMQRIEEEMESIRQEGEQLVVRMETANGEILRVTEELSSCDAQIAVLKNDISHNLAAIADIEREMDEAGKSGGELDAQIAAHTAAIEECEKSIAEHTAKIDRLEKLLDDITQKSEATGERRGVLAAELTQMTQRMTQLKVDAAFAESTARGSEERLAAAKEEAQVAQAAQEQLQADFKDTEKLCRDIAEEMTRLGNIKNGLQLKAQSRAEQLKKAEQETAEIDKAMENARQRVQVLKDLERSMDGYQNSVKRVIQAADQHHLRGIIGTVASVLSVEPGFEIAIETALGFALQNIVVQDETAAKAAMQLLKETRAGRATFLPLNTVKGYQLDAKLTGSARVAASLVSYDAKYQNIVYNLLGRIVIVDDINEASYIARQNGYRFRLVTKDGQVINAGGSFTGGSVARSAGMFSRKQEIEELKEKITALGQKQAQAAAQADKVRSEYDALEAELAATDSELITKSGDKIRADMEKSRLETASAQQQEKAEAAKTECLALEHAIADSRQKKQQAEEESAKLSAESKQLENELSHIEGDDGSFLETRTRLAGELGEFKLERLAKEKDADMHRHSIEALKSRTGEAAQRRMAQEENMQRLRLLSQQNEEKIAALEEKKTQGRSHIAEIEKSIADTRTARFDKEKLVNQKKEENRALADHREEMGRELARLTERKTTLETEYDQTIAKLWEEYELTLGDAEPLCVEFENTAELRRRVGEVRGKIKALGNVNVGAIEEFKEVNERYTFMKKQVGDVEKSKSELEKLIGELSAEMREMFADNFARINQNFKRIFTELFGGGTAQLTLSEPDDLLSSGIEIEVSPPGKIIKNLSALSGGEQALVAISIYFAILAVNPAPFCILDEIEAALDDVNVTRYAQYLRRITDHTQFIVITHRRGTMEEADVLYGVTMQEDGVSKLLRLDANHVDVHMVS
666	c_000000000147	40314	41346	r	0		J	Translation, ribosomal structure and biogenesis	tRNA U34 5-carboxymethylaminomethylation enzyme Elp3 (RNA elongator complex protein 3), contains radical SAM and acetyltransferase domains (ELP3) (PDB:6IA8) (PUBMED:25151136;27455459)		Radical_SAM C-terminal domain	1	prodigal	v2.6.3	MKRHANLSIFVPQLGCPHQCSFCNQVEISGHCAPAKGEIAALCETYLPPRGEGKQTEIAFFGGSFTAIPRELMVRLLQEAAPFVEQKRAAGIRLSTRPDAISAEILDILKAYHVTAIELGAQSMDDEVLRYNGRGHSREEVKEASCLIQEYGFSLGLQMMIGLPGGKRFAEDAQNTADAFCAIHPDTVRIYPTLVLEGTQLGAWWKQGCYQAVTLDEAVKICAKLLLQFEKEKIRVIRVGLHDEPSLKENLLAGPYHPAFRQLCESRIYAENLARLLSEKEPAAYTVQVAKGQRSTAAGQKNSLLKEWAEKGFRLTIQETDGLTGRQVRIISEEEVEGWYSKH
667	c_000000000147	41342	42011	r	0		K	Transcription	dsRNA-specific ribonuclease (Rnc) (PDB:1DI2)	ribonuclease III [EC:3.1.26.3]	Ribonuclease-III-like	1	prodigal	v2.6.3	MMVELEKKIGHTFENPGLLITALTHTSFANESRNGTIHNERLEFLGDSVLSVVVSEYLFSHNKKLPEGELTRIRAGLVCEQSLYEFAKKIDLGKYLRLGHGEDRSGGRNRPAILADAFEAVIAALYLDGGLKTAKNFILPFVEETHRDNEDYKTRLQEVIQQNPEERLRYVVVEESGPDHDKSFTVEVHLNSNVIGTGTGHSKKQAEQHAAHEALRLMGLEK
668	c_000000000147	42007	43021	r	0		I	Lipid transport and metabolism	Acyl-ACP:phosphate acyltransferase (fatty acid/phospholipid biosynthesis) (PlsX) (PDB:2GK3) (PUBMED:18992246)	phosphate acyltransferase [EC:2.3.1.274]	Fatty acid synthesis protein	1	prodigal	v2.6.3	MKIIIDAMGGDYAPEAMMRGAAQAVKELGVEIIAVGDESKMRAALEGTQYTLEGITLVPASEVIDMHDDPTAAIRHKKDSSMVKALTMLAHGEGDAVVSAGSTGALLTGATLLVKRMKNVKRAALGTVIPGAKKPYMLLDCGANVECRADMLQQFAVMGSTYMEKVMKVENPTVALVNNGAEDTKGPDTYVQAHQLLKNSGLNFVGNIEPRDVPAGDADVVVADGFTGNVILKLTEGLAKYLMGQIKGVFLQSLKTKMAYLMVKGGLKNVKKKLDADEYGGAPLLGIAKPVIKAHGSSKEKAFKNAIRQAKRCVESGMCETMQSGLLAIKTEAMSES
669	c_000000000147	43060	44371	r	0		J	Translation, ribosomal structure and biogenesis	Folate-dependent tRNA-U54 methylase TrmFO/GidA (TrmFO) (PUBMED:16027442)	methylenetetrahydrofolate--tRNA-(uracil-5-)-methyltransferase [EC:2.1.1.74]	Glucose inhibited division protein A	1	prodigal	v2.6.3	MTEHVTILGAGLAGCEAALWLAKQGASVTLCEQKPQKHSPAHKADTYAELICSNSLKADRPDSASGLLKMEMDALGSSLLPIAREVRVAAGGALAVDRHAFTQKVTETVRQEKNITMQEGEVTEIPRDGMVIVATGPLTEGALAEDIAALTGNDRLSFYDAAAPIVTAESLDYEEIFAASRYGRGEADYLNCPFDKAGYEAFYEELVHAERAQLHEPDNGLTVYEGCMPIEVMAARGADTMRYGPLRPVGLTNPKTGHRPWANVQLRREDAAGTMYNLVGFQTNLKFGEQKRVFSMIPGLANAEFVRCGVMHRNTFLNSPHVLDGTLALKNMPKVRFAGQITGFEGYMESAASGLLAAHFTWAALQNRQPLHLPETTMCGALLQYIGTENKDFQPMGANMGILPSLKEQVRDKRLRYAALSERAMADLHLALQAEE
670	c_000000000147	44367	46464	r	0		L!!!L	Replication, recombination and repair!!!Replication, recombination and repair	DNA topoisomerase IA (TopA) (PDB:1CY0)!!!DNA topoisomerase I, ssDNA-binding Zn-finger and Zn-ribbon domains (YrdD) (PDB:1YUA)	DNA topoisomerase I [EC:5.6.2.1]	DNA topoisomerase	1	prodigal	v2.6.3	MSKLVIVESPAKAKTIGKYLGSDYEVIASMGHIRDLPASQFGIDIENHYEPKYINIKGKAKLIKEIKNAAKKSDEVFLATDPDREGEAISWHLAYLLGLDVKQKNRVTFGEITKKGVTGGMANPRTIDEDLFNAQQARRILDRIVGYKLSPFLWKKVRPGLSAGRVQSVAVRLLVDREQEIESFVPQEYWNVDAALLGPKSKKAFSARLALDKNGEKLLPANKEEADAVLKNLEGAQYTVSKVTKGQRRKQPAPPFITSTLQQEASRRLGFTAIRTMRAAQILYEGVEIKGMGVTGLITYMRTDSLRLSDEAVAGAKAYIEGAFGKDYVCEKKRVYKTKSATAAQDAHEAIRPSNPALTPDEVEKSISGDIAKLYRLIWSRFTASQMSDCIQNTMSVDISAAEYIFKASGYAVAFDGFTALYEDMQDEKEKKETALPILTEGEALTLKDLSAEQKFTQPPSRYTEASLIKALEENGIGRPSTYAPIITTIVDRGYVEKEQKKLKPTILGLTVTKLMEEQFPEIVDVKFSADMEKNLDKIESGKENWRDTIDEFYSGFAKSLEQAEVNMEGQKMKVPDEETDEICELCGRHMVIKTGRYGKFLACPGFPECKNTRRIVKDTGGKCPRCGGRMIERKSKRGRTYYGCEKYPECDFMSWNEPTAEICPKCGSTLFKKGGKNGVYYCEKEGCGFEKAAAKKE
671	c_000000000147	46460	47615	r	0		L	Replication, recombination and repair	Predicted Rossmann fold nucleotide-binding protein DprA/Smf involved in DNA uptake (Smf) (PDB:3MAJ)	DNA processing protein	DNA recombination-mediator protein A	1	prodigal	v2.6.3	MATEYGVWIAEAFGPASTVPAVLLSRYGSAENVYEHREQLAQTGLLTGHQQKQLLEYSLLKAQKLVEKHRAAGIGVVSCDDDDYPHQLRGLEDFPAALYYKGDITVCSQKLLIAMIGTRRPSAYGVRAQKFLSEELCKAGAVLVSGLADGLDGEAHSAAVRAGVPTVAVIGTGPDLCYPASNKGLERQIERCGVVLSEYPMGTPGVKQHFLQRNRLIAGLSRGVCVAEAALHSGTMSTVSCADRYGRDVFAVPGSIFSPLSTGVNALLATGAKPVCTAQDILREYTDASVPASGTEKKEELPEESKKEVPALTEAQRVIFDVLQDEPKALGEICEEAKGMPPAKVLAVLTALELAGYAAQLAGRRFRRTERMPKQIEKEDLINE
672	c_000000000147	47629	48409	r	0		J	Translation, ribosomal structure and biogenesis	tRNA G18 (ribose-2'-O)-methylase SpoU (SpoU) (PDB:1GZ0)	RNA methyltransferase, TrmH family	SpoU rRNA Methylase family	1	prodigal	v2.6.3	MPVAQTIDIASRDNEHIKQAKKLSSDAAARTAAGLFFAEGLKLCLDIAAQIEPAEVYYTLSAMEKEPRIASLTGTHYAVSESVAEKLAQGKSNQGLFCLFPFPAPWNQTLTEASRVLLLDGVQDPGNVGAALRSAAAFGWDAAVLGEGCADPYSPKALRSGMSATVKLPLLKTENLSACVSELQKNGCLCAAARLEEAVDMHQIKPDGAFGLVIGSEGRGVSQQVAQVCAKSVYIPIASQMESLNAAVAAGVLMFYYRP
673	c_000000000147	48480	48834	r	0		J	Translation, ribosomal structure and biogenesis	Ribosomal protein L20 (RplT) (PDB:1VS6) (PUBMED:30270044)	large subunit ribosomal protein L20	Ribosomal protein L20	1	prodigal	v2.6.3	MARIKGATMTRKRRKKTLKLAKGYFGSKSTHFKMAKEQVMKSGNYAFIGRKQKKRDFRKLWIARINAACRAEGMNYSSFMNGLKKANITLNRKMLSEMAIHDAASFSELVKTAKAAL
674	c_000000000147	48871	49069	r	0		J	Translation, ribosomal structure and biogenesis	Ribosomal protein L35 (RpmI) (PDB:1VS6) (PUBMED:28373563)	large subunit ribosomal protein L35	Ribosomal protein L35	1	prodigal	v2.6.3	MPKLKTHSGAKKRFKLTKNGKVKRGKAFRSHILTKKTTKRMRRLRKIGYADKTNAAAIKSMLPYA
675	c_000000000147	49088	49676	r	0		J	Translation, ribosomal structure and biogenesis	Translation initiation factor IF-3 (InfC) (PDB:2IFE)	translation initiation factor IF-3	Translation initiation factor IF-3, N-terminal domain	1	prodigal	v2.6.3	MRPHFFIISKIHLTEVLTISSNGKKEVELNEQIRDKEIRLIGEDGSQLGVVSPREAMEMATERNLDLVKIAPQAQPPVCKIMDYGKYRFELQKKEKETRKNQKVVEVKEIRLSLKIDVHDFETKVAHARKFLASGNKVKVSIRFRGREMAHTSLGQDVLKRFSDALPDAVVDKAPKMEGRSMAMFMMPPQKEKAK
676	c_000000000147	50009	53423	r	0		L	Replication, recombination and repair	3-5 helicase subunit RecB of the DNA repair enzyme RecBCD (exonuclease V) (RecB) (PDB:3U44) (PUBMED:29901759;30601118)	ATP-dependent helicase/nuclease subunit A [EC:5.6.2.4 3.1.-.-]	UvrD/REP helicase N-terminal domain	1	prodigal	v2.6.3	MSERKWTDAQKTAITDRSGAVVVSAAAGSGKTSVLVERALRMICDEGVPADSLLIMTFTNAAAAELRGRLAKGIAERIRQNPKNTGLRRQRLLIQRAPIGTVDSYCKHLVQENFTLLGLPPEIETITEAELAELEEAALAQTLEEAYQNPDFAAFSSMYGRARSDRETGNVILGLYRWLQSEPDPSRKLEELTTLYETAQPLEDTAVGKLLLQEVIDGIRLAQGLVGRARELVQRDQALAAYDTALQVGEQLARQLMESAAVADWDELKHKLDTLVFPILKGVRNYEGDLQETVKKAWSEAKDVLKGLSGLMPCTQAEYAEDCGRALPLVRAITHACRRFTEILWEKKLEEKTLYFSDFEHLALQLLKEKTGEKTPLAQELSQRYTAVMVDEYQDTNPLQESLYRQLAREKGENLFYVGDVKQSIYRFRMARPELFIEKIREAQGEKEPHPLLVRLDENFRSLDGVIDGVNDTFSKLMTEKLGDVAYTQKEALRRGSEEQTGGSTMLALTEKDESGTDAAWVATLVQKLVREQYSVRDGDSRRPVRYDDICILLRSMKGKSKAYQEAFKKRGIPLYVGGQGDFLSATEVQPLLAALKVIDNPAVDIPMAAALLSPMFGFTPDDLTDLRCLQPQGSIYSALLKSEEKKAKSFLALLSRMRVLAVQRTVRELCDILLRETNYDAVLGAMQGGTARRENLRGFLRFASGYTGKEGLSGFLRMADHAVEIGVKGAGAAQAPAGMVRMMSVHGSKGLEFPVCILADLAKPFNLMDTKSPVLFHHELGIGLKLRDVGGLYVTAPYKAVGKKLEQESKSEEMRVLYVAMTRAKDALFLSLGAKDAAGMANKMQFWLAASPLNDGLLRRMNSQGEWVLASWLSEEDRDASVEEILQVPQNQGGCKLLRLETESPQQAEQEGVHADQKLLAALKKSFQREENISKPEESQLKVSVSQLAHKEFQHVLRRPSFLYEKKLSATERGTATHLFMQVADFGKAKTNLEEEIRRLVTMEYLEAAVADQLDRESLQSFFGSALCERMCGAKLLREYDFITKVPPSVYADGDSKGEELYVQGIADCVLLLDGKAELVDYKTDRGKTAEELREMYQKQLEIYRYALEKKLGVPITKGVLYSFDRNEEIVVFDEN
677	c_000000000147	53419	56680	r	0		L	Replication, recombination and repair	ATP-dependent helicase/DNAse subunit B (AddB) (PDB:3U44)	ATP-dependent helicase/nuclease subunit B [EC:5.6.2.4 3.1.-.-]	ADDB, N-terminal	1	prodigal	v2.6.3	MLELVLGTAGTGKTWKLIEEIRERAEQKKYSVFIVPEQFSSTAELTLYEKLGDRLCAYVGVYSFRSVAEKIEAVYGGGAKKTVTDAGRVVLARRAASQVADRLVQYRGNRRNTAFCRMCADAIKELKIAGARPEDLQELEPAHLKELGLIYEAYESILPQTGLDPTDRLVLAAQRAGEGFLAPAWFFIDNFDGFTAPEYVMLRRFVECGEGCTVALCTDCLQDSKNGLGLFSPVQRTAGRLCRFTGRENTKLVQLQGNLRTQKESLRFVERFLREGKRTPQPPKDGSVRVGSAPDLYEEVRMAAALLHELLQKGEQPEKLALVCRDVTMYREEIERQFALWGLPYFIDATGTVETTAPAVFLRAALGILREGICTKRVLQLLKSGLCNVPDTLLGELENYAYVWQLSAADWRQEFTKSPAGLQPRNTQEEADTLQRMEQLRSELYTKLEQFRERAKNTDGRGLSEQLYWLADAFGAPQAVMQAAEILRKQGKEAEAEENLRLWDVTIGLLDEMANLLGNEKANPQEYDELFLLLVRNAEVGHLPRTPHQIIVTGADRMRLDEPRHVIVLGMNEDVFPAQVGYSGLLTHADRELLVEKGIEMPGAFENRVLLEEMFIYRALTAPSESLTLLWHTTDAAGAAQKSQPLAALCDAMETEELSLSTVQLAATPLAAVDFLAGCYHNGDAETEAIKQALWEDAQYRPLMEQLQKAESEELPCVEDTAALQKLLGKHMRLSPTRVEQYYSCRYAYFLQFVLKILPRRKAEMDVMQSGTFVHYLLEQVLKSCGNEFVTKTKEELEQQCGVTAQAYLATYLPDIDKNERFMYLLQKLQDNVVQLLLFMQEEQRQSGFHPVSYELPIGRENGVPALVVTGGEGETVELIGQVDRVDLYQKDGTDYLRIVDYKTGTKDFRLDEVFNGLNTQMLLYLATLHQNGMPCAPHPESAGVLYVMSDPAPKTKSRTEAAQSSPNYTVDGLILDNEDVISAMDFNSTGKYVPLSFLKSGGFRKTDKAAKEEELQQILSHVKKLVVKMADELYQGNIDAKPIVKYDKHTPCEYCAYRTICRHEDGQNEQALLKKEDIFGKEEKA
678	c_000000000147	56864	57470	r	0		D	Cell cycle control, cell division, chromosome partitioning	Stage II sporulation protein SpoIIR, required for processing of pro-sigma-E (SpoIIR) (PUBMED:7892217;24098137)	stage II sporulation protein R	Stage II sporulation protein R (spore_II_R)	1	prodigal	v2.6.3	MFNQIRKHIWEISILSGLLLTILFGQVAAFAETCEAVRTDTLRLHILANSDSKEDQRLKLLVRDEILRQEGTFLSKATDKENAALLAKDALPRFQKTAEETLRRQGCGDEVKVQLCRQYFTTRHYENFTLPAGEYDAVQIIIGEGRGHNWWCVLFPTLCLPASSGENQMEPYTEEEKKLVQSGKYEVRFALVELAEAFFQK
679	c_000000000147	57547	58441	r	0		I	Lipid transport and metabolism	4-diphosphocytidyl-2C-methyl-D-erythritol kinase (IspE) (PDB:1OJ4)	4-diphosphocytidyl-2-C-methyl-D-erythritol kinase [EC:2.7.1.148]	GHMP kinases N terminal domain	1	prodigal	v2.6.3	MNGVLVSAPAKVNLTLEVTGKLDNGYHTLDMLMQAVDLSEKIIVTKANGITVHCLGSDGKAADGIPVDRHNTAFKAAMLFLETARVAGGAKIEITKTVPVGAGMGGGSADAAGVLAGLNELYDRPLSLERLIHLGKSVGADVPFALVGGTARVRGIGEQIETVKPMPDCTICVAMPYLGCATVEGYRKYDEEGGGEKPDNQAAIAALNRGDLKTLCGTLKNELQKPCATEDTRPLVEAFMENGALTALMTGSGAAVYGVFADDEAAQAACDAIQNANMAKIYLLHPVKHGPVIENAF
680	c_000000000147	58456	59602	r	0		C!!!S	Energy production and conversion!!!Function unknown	Formate hydrogenlyase subunit 6/NADH:ubiquinone oxidoreductase 23 kD subunit (chain I) (NuoI) (PDB:1B0P)!!!Uncharacterized conserved protein, DUF362 family		Domain of unknown function (DUF362)	1	prodigal	v2.6.3	MQKVYACRVKGYDDPSLFSNTEKIIAEFAKTHPITAKTKILLKPNLVSKNTPEKAATTHPEVVRAVIRALKKQGAVHITLADSCGGTYNGPVMRGVYTASGMKQFCEEEGILLYEGFEETVSKNPNGLRCHEFAQLLPVAQADYVINLPKLKTHEMAGITCAVKNLYGTIPGLLKAELHMRFPDPVSFGNMLVDLCETVKPALSIADGIMAMEGDGPTGGDPRFAGILAAGENPYYLDLYCCHLIGIDPRQVPYLAAAQKRGLCPQDFSEEWYCGEAEAKTQIEDFKKPESYTSFDFSDHFPIGFHWLAPIVAKWLAPHPVIQKKKCIGCGRCAVICPQKVITIENKKAHINPQNCIRCFCCHEMCPEKAIDVRRYRFFHL
681	c_000000000147	59606	60779	r	0		E	Amino acid transport and metabolism	Aspartate/methionine/tyrosine aminotransferase (AspB) (PDB:2O0R)	aminotransferase [EC:2.6.1.-]	Aminotransferase class I and II	1	prodigal	v2.6.3	MDYKKILSSKAQTIKPSGIRKYFDLAAEMKDCISLGVGEPDFKTPWAVRQAGIENLQKGRTCYTANSGLKELREEICRYLKRRFALDYAVEETLVTVGGSEAINICIQAVIEPGDEVLIPEPCFVCYSPLTEMMHGVPVPIPLKAENSFRLTAEELKAAITPKTKLLILPFPSNPTGAVMHRKDLEAIAEVLRDTNILILSDEIYSELTYTGKKHVSIASIDGMRERTVVVNGFSKSHAMTGWRLGYAVGPVPVIKTMTKLHQFAIMSAPTTSQYAAVKALSSCDEQVEDMREEYDVRRRFLVDKLNKMGLSCFAPEGAFYVFPSIKKTGLSSEVFCERLLREKGVAVIPGNAFGACGEGFVRISYAYSLDHLTEAMKRMEAFVAELEKE
682	c_000000000147	60778	61258	r	0		K	Transcription	DNA-binding transcriptional regulator, Lrp family (Lrp) (PDB:1I1G)		Lrp/AsnC ligand binding domain	1	prodigal	v2.6.3	MDKLLKLLNNNARLSIEELATMLGEEPAAIAERMDEYKKKGVILGCKTIINWEKAGNDNVKCIIDLNVTPKKGHGFDEIAEEISRMPNVESVLLMSGGYDLSVIVTGKSFQEIAIFVARTLSPMDGVLSTTTHFILKTYKKYNLLFDLDEQDERGYTGL
683	c_000000000147	61468	61738	f	0		T	Signal transduction mechanisms	ACT domain, binds amino acids and other small ligands (ACT) (PDB:5IS2)	ACT domain-containing protein	ACT domain	1	prodigal	v2.6.3	MNAVITVIGADRVGILAKVSGICATYNINVLEVSQNILHETFAMIMMVDVEKCSIPFTELSAKLDEAGKEINVDIRITRQELFDAMHRI
684	c_000000000147	61755	63117	f	0		D	Cell cycle control, cell division, chromosome partitioning	Uncharacterized conserved protein, UPF0210 family (PDB:2HA9)	uncharacterized protein	Uncharacterised ACR (DUF711)	1	prodigal	v2.6.3	MINTGDIIETIRMITDENLDVRTVTMGISLLDCADEDPKKACDKIYNKITTVAKNLVPVVEGISANYGIPIVNKRIAVTPIACLLASAKNANPADYARTLDRAAHTLGINFIGGYSALVHKGFSKGDRELIESIPEALSCTERVCSSINIGSTKSGLNMDAVKMMGPIIRETAERTKDDNCMGAAKLVVFCNAPDDNPFMAGAFHGVGEPDCVINVGVSGPGAVRAALAKLPKDADLSEVANTVKRTAFKITRMGELVGRLAAEQLGVPFGIVDLSLAPTPAIGDSVANVLEEMGLEKCGCYGTTAALALLNDAVKKGGVMASSHVGGLSGAFIPVSEDEGMIKSVRMGVLGLEKLEAMTAVCSVGIDMVVVPGDTPAEVLSAMIADEAAIGMANTKTTAVRVIPAIGMKAGEELNFGGLLGYGPIMPINTCSPKVFIDRGGRIPAPMQALKN
685	c_000000000147	63165	64344	r	0		M	Cell wall/membrane/envelope biogenesis	Glycosyltransferase involved in cell wall bisynthesis (RfaB) (PDB:2IV7)		Glycosyl transferases group 1	1	prodigal	v2.6.3	MRELSKCRDYDKTPWRIPLQIRVRRLGQAIAAGKKIALMLYPREDFSTFRYRCYNVQQATEKSTQWYTTFFFQTELDTVRMYLRQIKLLILVRYKWTLTMEELVMEAKRQDVKILFDEDDRAFDIDGLKILANTIGVPLDDDDSCDEWFSYITRLQKTAELAEGFLTIHPFLGEEMKKRFGFDYQVIPNSLNEEQLATCEKLVRQKKKKANQKPFTMGYFSGSPTHKNDFAICRREIFGFLEKYPDTKLQIVGRMELPEEAEPFLQSGRIELLPLTDFIDLERLMAQVDVNLVPLVDNVFTNCKSELKFFEAAVVETPTLATPIYPYAHCIRNGENGFLCREGQWFSCLENIYQDKVDIAAVCKAAKEDALKHYSGTGFLQAIENAYNYFAE
686	c_000000000147	64340	65792	r	0						WsaF, N-terminal domain	1	prodigal	v2.6.3	MPEQGEVQVSTATERELLLEKRVQMEIAQGEASVKTVQKHEQQLQKAYDEILNSPYWKMTWPLRRIGAQLAKLKRKVTPQEEEKPLPQLIDMPLTAAPQEGMSVQRYLKNYWRDLTAIPNEVEEQGERINVVIAGLRLGDILEGVETALLLATSWANQRGVPLRIITRESEANPLAYDVVLSKNGIQRPVSVSYYEGYRLEQQKEHPKRLQISKEDIFIATDLWSAMAVKETALQEHFYYLLHIGDDIFAQQNERVAFCRYSMQTEQVRFIVHGVQLWKKISAKYPWMLENSTCLKQPAIGKNMDMLPVRAREKYRLLLHTRRDVSPDVFHYGLMILDAAISLGILDTEKWEIYLIGSEIPQIAFCDGSNPICVDHLNCVEYSELAGTIDLVMPLYGYKKASPAMDAYVKRGVAVVTDGDLCTATKIEYPNFFKGKRHTDAFLTCLQEAIKYVESGKGRQKTNEPYTWETNLQDVLATMEDWR
687	c_000000000147	65892	66108	f	0		S	Function unknown	Uncharacterized membrane protein YuzA, DUF378 family (YuzA)	uncharacterized protein	Domain of unknown function (DUF378)	1	prodigal	v2.6.3	MNLFYKIALIILIIGGINWGLIGFFSFDLVAWIFGGSSSILARIIYSLVGLSALCAIPSLFSSCSSQSSDE
688	c_000000000147	66160	67312	r	0		D	Cell cycle control, cell division, chromosome partitioning	Peptodoglycan polymerase FtsW/RodA/SpoVE (FtsW) (PDB:6BAR) (PUBMED:30692671)	rod shape determining protein RodA	Cell cycle protein	1	prodigal	v2.6.3	MLGKLKDFSKSIDKTYLLLCIACSTLSVLVLVSWCEYSMPENYSFFNRYHDAIVQGFASVLGLVLAIFISRIDYHTMATLWPFHAAAAWGMVMLTFIRMGPFGHAPAGTHNYSWILLPAGLSIQPTEIAKISFIITFALHLYQERKQLNQIAVLWKVLAHWLAPVLLIHLQGDDGTAIIFLLIGAFMLFSAGLSYKYIFAVFGTALATSPLWATLLWKSMNPYQKNRILALFNPEAYDETLYQQRRGQISIGAGRLTGRGLFSPEHHYVPEANNDFIFAYLSEALGFIGSMAVILLLTAIIIKTFSTGLHAADPMGGYICVGIGAIFFSQTLINLGMNLVLLPVIGVTLPLFSAGGTSVLTMYLSIGVVLSVYKSRKRSLFYD
689	c_000000001420	0	228	r	1							1	prodigal	v2.6.3	MQQVHRPGVQVLPVQQVHRPAVQVLPVRQVHKPAVQVLPVRQVHRPAVQVLPVRQVHKPAVQVLPVRQVHKPAVQV
690	c_000000001420	513	1359	f	0							1	prodigal	v2.6.3	MTEKKDTFAQVVSLLIIVQIVVLFVAAIQGGVEILVGAVVQAVFLIWLLLYCMRGEVGKPFFLALCFGLMGESLGTTISVLLLYLYRTSVSGIQLLSLLMGLIKMVSITGLLSLPLLTCAGISAFPDFKKYASWTGKISVLNTVIWTVVFFVLFFIEKDINLMLVFNDAARSMLWIAMGIWLAKKTMEEAQPEEGEVYYAEGYDAESVAELEKNAKATAPVHEEKEEEPILPPEPVPEGNSDTVDHAMKAAEKIKEYRKMADEGQITEEEFRNLKNKILKF
691	c_000000001420	1416	1605	r	0							1	prodigal	v2.6.3	MNHYMEMQLANMSCFVKTFEQSCHMAAKRDDGHISKEEQKILKKIAAANLTYLKALDKIRQM
692	c_000000001420	1626	2265	r	0		G	Carbohydrate transport and metabolism	Beta-phosphoglucomutase, HAD superfamily (YcjU) (PDB:3E58) (PUBMED:29684280)		Haloacid dehalogenase-like hydrolase	1	prodigal	v2.6.3	MNKKYVIFDMDGTLLDSMGFWYQLPQLYLSSLGDYRISPAQLNRLMKLSLADGSVFLSEEFSLARTSAQVESDLNAMIQHHYTDLLQPKAAVPAYLAGLAAQGAKMCVASATPQPLIEACFTRLGLMQYLEFCLSCVEENTDKSRPDLYLTAAERLGAKSPAEAAVFEDALFAVRTAKKAGFYTVGVQDAAEAENWPEICRLADETIRFDVP
693	c_000000001420	2464	2962	r	0		O	Posttranslational modification, protein turnover, chaperones	Protein-S-isoprenylcysteine O-methyltransferase Ste14 (STE14) (PDB:5V7P)		Phospholipid methyltransferase	1	prodigal	v2.6.3	MKQQHHLPLYGIGPFYVGVIVLLTAGGIFFHQKGLLASGQFPAFQLPAVLLGSCLILFGIWLWCAAVLRDKIDRGILENQLITNGVYGLCRNPIYTACTFACVGALLLCNNLWLLLLPPLYWLFLTLLLKHTEEKWLRQQYGSAYTAYCRRVNRCLPFPKKSEKS
694	c_000000001420	2988	3717	r	0		K	Transcription	Transcriptional regulator, contains XRE-family HTH domain (HipB) (PDB:1ADR)		Helix-turn-helix	1	prodigal	v2.6.3	MENINTYIGARIRSCRKMKKLTLQQLADAIHKSRATVSKYETGEITLDVQTLYDISTALDISLSQLTDYHPPREEAAPAPVDYSGESPFYKADKLYFYFYDGRYKRLKEAIIQIHKNVTDEDGCCEADMAMRVSTDKGRSSEVFYTGNVLYSDMLIRFTFQNQCNKLERDLLYIFNPLELRDYTEGLLCGISSADLLPCAFKCVVSLLPAEHGEEMKQHLLLTTKELHRWQKLNMLVVDNRG
695	c_000000001420	3928	5344	f	0		R	General function prediction only	Na+-dependent transporter, SNF family (YocR) (PDB:2A65)	neurotransmitter:Na+ symporter, NSS family	Sodium:neurotransmitter symporter family	1	prodigal	v2.6.3	MHEKKKSGFTGSLGFVLAAAGSAVGVGNIWRFPYLAARDGGGLFLLIYFLLVLTFGFTLLTTDIAIGRRTGKNAWHAFGSLNKKWSFLGKLTFLVPTMIMTYYSIIGGWILKYASVYTVGEGHLAAEDSFFGNFISNPISSVAFMLIFLTLTAFIVYGGVEKGIEKFSKYVMPALLLMIIGIAVYSLTLKHTDADGTVRTGLQGLWVYLVPDFTGLTFSRFLSILLDAMSQLFFSLSVSMGIMITYGSYVKKDVNLNKSIAQIEIFDTGVALLAGVMIIPAIFVFTGTEGMKSGPSLMFVSLPKVFDSMGKAGPVIGFVFFMMILFAALTSCISIMETLVSTFMNIFHSTRKKTSLVIAVIFAAASVVICLGYSVFYVECPLPNGQTGQLLDIMDYVSNSFLMPLIALLTAIFVGFVIKPKWIEEEMLIGAKKFSRAKMYSFMVRFVVPVIMAILFLQSTGLLTKLTQWLD
696	c_000000001420	5837	7181	f	0		E	Amino acid transport and metabolism	Branched-chain amino acid permease (BrnQ)	branched-chain amino acid:cation transporter, LIVCS family	Branched-chain amino acid transport protein	1	prodigal	v2.6.3	MKLGKKQMVLVSFMLFSLFFGAGNLIFPPFLGQNAGSSTFSAWLGFLVTAVLLPVLGVVVVAKFNGLEQLSRRVNPVFAMIFTVAIYLSIGPGLGIPRAASVPFEMAIAPYMPDSLSFGWMMLLYSFCFFFVAAWLALTPKKLVNRIGKVLTPSLLLLLIALFIGFVVAGQSDVAAPQAAYAENAFVKGFLEGYNTMDAIAALNFGLVIATTLNTLKITEKKSMMHYTVLAGIFAGTILATIYGMLSYLGMQSSAVYELPENGAVTLRAIVHQVFGAPGALLLAVIFTLACLTTCVGLITSISQYFSTLFKKVSYRNWVLIIAIFSFAVCNLGLNAILSISVPVLNIVYPVAIVLIVLGLCDKWLQNNPYVYPCVVYGVSAISILYALDDMLKGLGAVSKFFQNYLPLYGYGMGWVVIALLMAVVSFVLCGVKKMAGGTEKSGEKNR
697	c_000000001420	7228	8416	f	0							1	prodigal	v2.6.3	MKTETALLQNRGYELSPEDKTYMQKLTETAVSFQGFGAALDEFLAAHVYQGKLTDTGEKTAFLKSRFEKERVLPVPCDMETWFARYKTVERSAAFAVCFAFDFSAEETDTFFRNVCHARGFDFYDMREVVYYYCITKGHSWQKAQELIAHALPEQDEGQTKASAAEKEMLFAGSLVRELNRFHNENELLSYLQQNRSYFCRNHDMACPLIYATWDKIAGENGLAAQERELLQHKAAGRTLATTKKIYWQLLGMDEQKNLLFEGKEAHSLKPALEQNQLLQCIAEEDFPTLIELEEMLNGSYKTDEKVRGVLILLVFYKFWISAALQKKTDSNRSADGDAVRCVDTLNRYLLDAGYPTLYYGNPFDWLFLFAAGEECPLETFRGFLQKMFAADAKA
698	c_000000001420	8463	11580	f	0		T	Signal transduction mechanisms	Serine/threonine protein kinase (SPS1) (PDB:6G4J)		Protein kinase domain	1	prodigal	v2.6.3	MDTRKALAEKTELCLAEQGRETAVYVITKELARGASAIVYDGFFRDGAGRKQAVRIKECYPFSPGITRDAGQMLRPRVSNKQAFEQAKEKMRAEFSQNRALFAAQEAAAGSLQSKLYEQNGTVYLVSACQQGKTLAECTLHSLQECLGVVKSAAAALQTMHENGYLYLDLKPENILVPAGPKKPVQLLDVDSSVRIPEKGVPAEQADYRVSYTVGFSAPEHQMGKDQKLGRSTDGYSIGAVLFHLMFGHAPTAADCERDAAYPYDSSRYGDEPHPAAFYHGLTSFFHHTLANSIRDRYPDMAAVTKQLTKLEKLADAHTEFPVSARVSLPAFFVGRRQEETALRQFLFEDTAACLFLTGADGIGKSTLVKYVLGAEQRRFHHILYVPFCKSVRCSILSDQAVCIHGVQRSEDETEAEYFDRKLRHLRELVKETETVLVLDDFDGEPDGDFVRLLQPEWKLLVISRKNPPDDSYPVLHLGAPERRDDLYRLFEKHRGVPVLSEEEADVETILDASAGHTLVLELVAKQLAQSRLTLHQAAGLFKTSGFSKITGERVRTEKDFCTGSATVRHLIGAVFSAERESEEKQCLLKALSLFDAGGVPLSLFRQLEQLVQLNDLNELMREGWVQQQGEVLFLHPVIREAILLWPWTERAKEAALQVFALLQRQVETIPPADAYTCSAEQVRRIKWLSQKEQRQLLLLSDGVLAGCRQVDWLRQEKAYFTLLLETVLHMPKDWAQWMQEGAEYLLQKMPELTDADRFSLYEKLLLIAEDVRKEKYGKQLKRLAKRGGNLEKARYYNIVADFYNAGLAGADDQDDSKKERKQLCKACEKGVQLLKKYPEQRLLCIKLMLTLAKEALCAEPCRGEKAHKLLKKVFVLCREGQLRGTFAERDYLMTCARYYTDAKRKEDTAAGCLQAGMRLAGSTCRSSLDCMDTVMLPAAKICCELGHFAQAERILNDSVKECLRHGDTVPFLRKKPELQKVLLQVYAKWDKKEKGRSLLLQIEREKKETALYGIAAELSEAEKQYFTEKFVQEKETV
699	c_000000001420	11867	12350	f	0							1	prodigal	v2.6.3	MLTVYVLSRYTAQLPHSKFSETACRCTLSDKEPTALAAFTVKEDAQAALKDYETDVSLYHWHIGSFFSVEEYAVMAYSFEDLTPEECPADTELLQTVQEFMQEYDYEQEVCCVSDLKLECLQSGYQGSGYIETTEDGDWFWREPAAQEDFSDESLFAAGE
700	c_000000001420	12827	15428	f	0	GH18.hmm	G!!!G	Carbohydrate transport and metabolism!!!Carbohydrate transport and metabolism	Chitinase, GH18 family (ChiA) (PDB:1E15)!!!Chitodextrinase (PDB:1WVU)	chitinase [EC:3.2.1.14]	Glycosyl hydrolases family 18	1	prodigal	v2.6.3	MKKAFTLFLTLVMMLTCLPMSAFAAQTPAEEPAQQPAQAPYRNVMYYGDWSIYDCQDYFNPSDIDASLITHLNFAFVDMDANGDLILCDEYADFEAQLPEHGKDELMYDAPYSGVFGAMYLLREKNPNLKIGVSIGGWTRSGDFSAVAADPAKRKRFAQNAAKFVDYLGFDFVDIDWEYPCDVRPSDPEGNGVAIDEGCPGHPDDGHNFTLLMKDLRTELDALGEKNGKYYELSAAMSANTNKMQCIEYDEVLKYADFLNLMTYDLNGSWNDYTGHQTGLYTNPAYDKDKTPDGVFSIDTAIQYLKDTYGNNIDYSQIVVGVASYTRGWSGVKGGLDPKNPGVFAPALANSVPDEEKLKGGVYAYHDIPTLKQKYGVEEYYDETAQAAYLYGPDTGYFFTYDNTRSVAAKGAYVQENGLGGLICWMASQDKDHELTRTMKESLIGKNDFPAQEIIVATPDVEVSVRASGKSYTFTIKNKEKTVESNNAMKRAERFQKTVMNGKFYIKTKDGCKFTPGQNGFDHGKITNKDGMGIIDFTGHYENQCLEAGKTITCTFQSNKPANLDNIESITMTQKILPSMPEFGTTVVYGEGAAVKPDPQPMEEVKTVKVIPASLQMKVGDTKAVKAMAFPLTAKDKTITWTSGNEEIATVENGKVTAVAAGTVNITASSVNGKKAVCKVTVEDDSEKPNPNPNPKPNPDPDPNPNPNPNPKPDPKPGKGTWAPYVNYAVGDVVTYNGVAYVCTMAHMSLDNWEPCNVPAIWSVTTDAPAPDPDPETETKPNPDPDPQPKPDPDPDPETKPDPDPQPEPDPDPEQKPDTKAEWKANTAYKVGDVATYKGVEYVCGMAHTSLTGWEPCNVPALWKVK
701	c_000000001420	15838	16498	f	0		K	Transcription	DNA-binding protein, AcrR family, includes nucleoid occlusion protein SlmA (AcrR) (PDB:2QOP)		Bacterial regulatory proteins, tetR family	1	prodigal	v2.6.3	MARKAGVVSEDTKTRLLQAAVREFYAYGYNKSSLRRICQNAQVTTGALYFFFENKDDLFEAVISLVTVPLKQKLTAHCASEQALLDSSYFKTVPNLDALRKQIDNEDEDLEVFHAVIHAYFKNQMIFDIVLQNQTHPAVAKFMEEITALTEAQVAKLFELIHCLYPQKEPLDPFAVHWLARLQIESVLGMISGGFTEEEAIFHAKTALKILRGGFFNLL
702	c_000000001420	16607	17309	f	0		M	Cell wall/membrane/envelope biogenesis	ABC-type lipoprotein export system, ATPase component (LolD) (PDB:5GKO)	putative ABC transport system ATP-binding protein	ABC transporter	1	prodigal	v2.6.3	MYLQVRNLKKSYGEGGSYMQVLKGISTQLEKGKICVIQGTSGSGKSTFLNCIGGLDSFDSGSILVDGTEIAGMPQRKLADYRRKNLGFIFQAYNLVPNLTVKENIEVCRYLAKNPLDLDELLEVLGLTEHQNKFPNQLSGGQQQRCAIARALIKNPKLLLCDEPTGALDSKTSLDILVLLEKINKVYGTTMLIVTHNNAIKDMVDHVIFVKDGEIVKDYDNEMKIPACSLTGL
703	c_000000001420	17334	19878	f	0		S!!!M	Function unknown!!!Cell wall/membrane/envelope biogenesis	Uncharacterized membrane protein YhgE, phage infection protein (PIP) family (YhgE)!!!ABC-type transport system involved in lipoprotein release, permease component LolC (LolE) (PDB:6F49)	putative ABC transport system permease protein	FtsX-like permease family	1	prodigal	v2.6.3	MQKILSKRAYRNFIKNCPRYLALMGLILFSFFVVISITSSAETVITGTRQLAKQDLVEDGQFSTFVPLSAQEESRLKEEGITLEKMFSMDYPALEHTTLRVFQTRQKINLVHLVTGKLPEKADEIALERRYSEKNHLQTGDRITVAERSFTVCGIVTTPDYEGPFQTLGDSTIDSRNFGTGFVSNGAYEALKNTGKGLQAEDYLYAYRLNDAMTHEALKATLQDFPFDADAVSDPFFQDYWGRTFGRRDEITRGMDKFSDGLEELSHGMDELTAAAEKLPFGLMGAEQFPQELTSVTEGAAALTEGFSDFHSDADKLLNRVFDESQISNLKSFLKAEDNPRIGAAANDAKINQASAPVAGIIVMVLVAYVVSVFVSHEIERDTSIIGTLYALGVTPRDLLLHYLCLPVFTTFFAGMVSFFLGTADWAVRMINTDFSLYFSIPDLTPLAPRWLLIYAMVVPALVSALVNLIVISKRLNRPALSMIRRECKQQSVNKLKLKHLSFVSCFRIRQLLREFRGASALVLGIFISYLLLTLGINCYVLCDTMDSRTRQDIAFRYFYTYKYPDTQVPDGGTEACGKTLKIESMGYQMDVTLLGIREENPYFDLELADNQSEVTISDSIATKFHLREGDTFTLENPENQRLYAFRVADIVPYSPSFMVFMDIDQARNLLGIEADYFNMVLSDQALDIFAGKLYHTLSSEDIISASHIFMDVMMSLITILLIGSVLVLVIVMFLMMRIMVDRSAKSIALFRIFGYKTSEIRKLYLDGNFLVVAIGAVVALLFAKGIMDTIYPYFISNVACAVYLTYPWYYYLLIWAATLAVYLLINTVLMAHIRRITPADSLANRE
704	c_000000001420	20026	20611	f	0							1	prodigal	v2.6.3	MNQKIGMTASLINAAAVGAFALSMLIGSPFLSYLSSMFIAFSFVPMMCTFCFYAEKDCKIAGITSVGFACIYAGIILLVYFAQVTTLHLESLTDQARKLLDYQQFSLFFNYDLLGYALMTLSTFFAGLTLKQNSILKWLLLGHGIFFVSCLITPMLGIFSTEGNPLIGTILLLIWCLYFIPVGILSYGFFKRTA
705	c_000000001420	20831	21989	f	0		C	Energy production and conversion	Flavorubredoxin (NorV) (PDB:4JHC)		ODP family beta lactamase	1	prodigal	v2.6.3	MFVSDDIKYIGVNDHQIDLFEGQYTVPNGMSYNSYVILDDKITVMDTVDKNFTDAWMKNLTEALNGAKPAYLVVQHMEPDHAANIQNFMEAYPDTQIAASAKAFSMMKQFFGTDFAENQIVIKEGSTLELGKHTLQFVAAPMVHWPEVMMTYDTFEKALFTADAFGKFGALDVEEPWDEEARRYYIGIVGKYGMQVQNVLKKAAKLEINMICPLHGPVLREDLGHYLHLYDLWSSYTPEKEGVVVAYTSIYGHTKEAVELLCEQLREKGCPEVKLYDLARQDMAAAVGDAFCYSKLVLATTTYNTDIYPFMRTFIEHLTERNFQKRTVAFVENGSWAPMANKVMKEMLAKSKELTFAETEVRILSALSEDSRSQIAALAEEMCKD
706	c_000000000157	47	1007	f	0					ABC-2 type transport system permease protein	ABC-2 family transporter protein	1	prodigal	v2.6.3	MINLIRGELYRYRHKKFFWITLGASLLSGIVFGFSVTGFGTGSCYDRGYFDDMFLVPAAVVLCIFISLTIGREYSDGVIRNKLIQGKSRLQIYGSKLLVSIGVSLVLSTLFLIGFSIVSVKQILPYLNGGILLRAGLAFLLMHGVWATIFTIISIVIPHKEIGSILNIALIIAVMFGSYQLEFALGQPEFLESYSCESVQMTPEEVSQIKDGTFVGSYSYSTDDNGVRTYYKEVEVSDDQVPNPHYVRGGLRTAVELLDNTLPHGQINQYTAYLQSCLYSDDPALIETNDIPWFPLYSLGFMAVLAGCGTLAFRKKEFK
707	c_000000000157	1006	1897	f	0		T	Signal transduction mechanisms	Signal transduction histidine kinase (BaeS) (PDB:1JOY)		His Kinase A (phospho-acceptor) domain	1	prodigal	v2.6.3	MGGEKMFPWILCGILSLICICLLVKVVLMKKSINELCRDFREHLSTDTNTLISVSVGDPHIRKLAAEINIQLTQLRKERQRFQHGDSELKQAVTNISHDLRTPLTAICGYLDLLEKEEQSKEVHEYLCQIKERTEVMKALTEELFRYSVIRSQEEFKPEKLDLSRALEENLLSFYGVMQERKIVPQLDLPEEPVWRELDKMALNRILSNIINNAVKYSDGDFAVRLTSAGDMTFSNSAKNLTPVEVSKMFDRFYTVDSARSSTGLGLSIAKILTEKCHGQISAECISGVLTIHLKL
708	c_000000000157	2216	3473	r	0		L!!!H	Replication, recombination and repair!!!Coenzyme transport and metabolism	ADP-ribose pyrophosphatase domain of DNA damage- and competence-inducible protein CinA (CinA) (PDB:4CT9) (PUBMED:25313401)!!!Nicotinamide mononucleotide (NMN) deamidase PncC (PncC) (PDB:2A9S)	nicotinamide-nucleotide amidase [EC:3.5.1.42]	Competence-damaged protein	1	prodigal	v2.6.3	MKAEIITVGTELLLGDIVNTNAQYLAQQLAWLGFSVYYQTVVGDNPGRLEETVRAAAQRSDILVFCGGLGPTKDDLTKETVAKVFEDSLMLDEGELEKIRAYFAASGRTMAENNRKQAMIPQRGGKFDNPNGTAPGVYFEKEGKAAILLPGPPRELKPMFENKVKPYLARFQDAAIESLTLRIVGVGESNLELMVEKFLAEENPTAALYAKDSEVHLRITAKAKSAEEAKEMCRKKAKEIEDTLPGLVYGTETETLEEAVVRLLQKQKKTLATAESCTGGLISKRITSVSGASQVFECGVCSYANRIKHQLLGVSEQDLETYGAVSPQVAAQMAEGVGKLADADYAVSVTGIAGPGGGTLEKPVGLVYMGLYSKTEGAKTFRLLLGDVGREQVRYRTSQRALDAVRRLCLGLPLDIYR
709	c_000000000157	3536	4712	r	0		H!!!J	Coenzyme transport and metabolism!!!Translation, ribosomal structure and biogenesis	Adenylyl- and sulfurtransferase ThiI (thiamine and tRNA 4-thiouridine biosynthesis) (ThiI) (PDB:1VBK) (PUBMED:22773787)	tRNA uracil 4-sulfurtransferase [EC:2.8.1.4]	Thiamine biosynthesis protein (ThiI)	1	prodigal	v2.6.3	MRELIMAYQGEMALKGLNKATFENALVKNLRQRLKSAGDFKIYKAQSTLYIEPENEFADMDTAFDRVQKTFGLANLSRAAVCDKTLESIGQMAVAYLEPQLREARTFKVVCRRADKSFPLTSMELAREVGAVVLSHFHHLKVDVHHPQLTVFCEVRDFGAYVHADKVPGAGGLPVSTSGKAALMLSGGIDSPVAAYMMAKRGLHLMAVHFASPPYTSPRAQMKVEQLAQELAIYTGAMPLLVVPFTKAQECIRDNAPPPLFTVLMRRSMMRITNILSKRYGCEGVITGESLAQVASQTMRALACTDAAQDLPVLRPLIGMDKTEIVEISRKIGTFETSIEPFEDCCTIFTPPHPKTKPTLEEMEKAEAAMPQLLELEQEAAEQVTRIMIDL
710	c_000000000157	4714	5851	r	0		E	Amino acid transport and metabolism	Cysteine desulfurase/Cysteine sulfinate desulfinase IscS or related enzyme, NifS family (NifS) (PDB:4IXO) (PUBMED:22773787;25825430)	cysteine desulfurase [EC:2.8.1.7]	Aminotransferase class-V	1	prodigal	v2.6.3	MHYLDNAATTVVSEEVCKAITEAMQRYYGNPSALYLPGAESERVIRESRAVMAKALGCTPGEVYFTSCGSESNNIAIWGAAASRRAWADNMVTTGYEHPSVEKPMKQTALLGYETRLVSPNIAGEISIEEIVSKVDGKTALVAAMQVNNETGAVLDVVRLAKEVKAKNPRTAVHVDGVQGFCKLPLRLENSGIDSYSASGHKLHAPKGIGLLYLRKNYHIEPLYLGGGQESGIRPGTENIPYIVGFAKAVSLIYPHLRERLARAQELNQYLREKLLRIDGVRIHSPENGMPFMLNAAIPGVRSETMLHYLESKEIYVSSGSACSKGSPSKTLLAMGLTADEIDSSLRISINGETQKEDLDALIEALQTGLGELQKKRR
711	c_000000000157	6080	7796	f	0		T	Signal transduction mechanisms	Methyl-accepting chemotaxis protein (MCP) (Tar) (PDB:1QU7)	methyl-accepting chemotaxis protein	Methyl-accepting chemotaxis protein (MCP) signalling domain	1	prodigal	v2.6.3	MKSLKWKIISVFTALCIVASLATVTLGVDRAFRTSKKLVATQFSDKLSASYEMLGLYLDEQFGIFKVLDNGQLADQYEHPVEGRHQNLQAFSDAMGVVATVFVKDSNNNYMRVLTSLRDENNNRINGTYLEAEPELIETVESGETFVGPVTIMGTEYMSIYGPFYNQQEEMIGMYFVGTPTADINAIQMEGRTSTIISILIMSVIILLIVSALCYIIASSIVKPVKNITHAANKIAEGDFDVSLDVKSKDEVGQLANAFDRTIQQLVNYQEYIDEISSAMQKIASGQLNIQLEKEYVGQFAKLKDNMEALLTSFNSILMQVRSVTQQVSNGADQVSSGAQTLSQGATEQASAIQQISASISEISTRVEENAKNANDASVEATHARAELAKSNEDMKAMLSAMEEITTKSSEINKIIKVINDIAFQTNILALNASVEASRAGAAGKGFAVVADEVRTLAGKSSDSAKEITRLIEETLSAVASGSSIAEKTAKSVEVSAGLAQGATSVINNIAEASSHQSVMIQEVSSGIEQVSAVVQTNAATAEESAAASEELSSQSALLHDLIAKFRLRER
712	c_000000000157	7893	8736	r	0		I	Lipid transport and metabolism	Fatty acid-binding protein DegV (function unknown) (DegV) (PDB:1MGP)	fatty acid kinase fatty acid binding subunit	Uncharacterised protein, DegV family COG1307	1	prodigal	v2.6.3	MKIEIFADSCCDCTPAMRNILGLQTVPLTLRVPNICEYVDDDTLDIPQLLSQMAQCKEPIKTACPSPEAYAEKMRSAEACFVVTLSSKLSGSYSTAMLGRDLVLDEFPEKKIFVVDSESASAGELRLVLALHDWIAEGLEFEEIQQKVVKMVAKMRTLFVLEDLSNLVKNGRISKAAGLLGGMLGLRPIMGENGHGEILCLEKVRGTAKAMSRLVDYVQDFTKDCKNLVLVIAYCNCLERAQDLKKTIAERCASIAEIILVPTRGVSTMYANNGGVVLAF
713	c_000000000157	8944	10624	f	0		F	Nucleotide transport and metabolism	Formyltetrahydrofolate synthetase (MIS1) (PDB:1EG7)	formate--tetrahydrofolate ligase [EC:6.3.4.3]	Formate--tetrahydrofolate ligase	1	prodigal	v2.6.3	MKTDIQIAQEAVMSPITEIAAETGIPEKALDPYGKYKAKVDHRLVKELSDRENGKLILVTAITPTPAGEGKTTISVGLADALHQKGKRTMLTLREPSLGPVFGIKGGAAGGGYAQVVPMEDINLHFTGDLHAIGAANNLLAAMLDNHIHQGNSLHIDPRRIVWRRCVDMNDRQLRSVIDGLGGKASGIPRQDGFDITVASEVMAVFCLAETLSDLKKRLSSIVVGYTYSGDPVTVHDLGAEGAMTALLKDAFNPNLVQTLEHTPALIHGGPFANIAHGCNSVIATKLAMKLADYTVTEAGFGADLGAEKFLDIKCRKAKIAPSAIVLVATIRALKHHGGCAKEDFGKPNVEYLKIGSANLRRHIENLRDVYGIPVVVTINSFPTDSKEEIDYIFSLCKEMDVPCTLSDVFSKGGAGALALADEVIHLAESEEKHKLFFAYDPKCPSIKEKIEAVCRKIYHAAGVTYSDEALRDIKDIEAQNLPDLAICIAKTQYSFSDNASRLAAPEGFTMAVRNVRLSAGAGFAVPVMGPIMTMPGLPKKPAALNIDVDDNGMITGLF
714	c_000000000157	10691	11384	r	0		K	Transcription	Transcriptional regulator, contains XRE-family HTH domain (HipB) (PDB:1ADR)		Helix-turn-helix	1	prodigal	v2.6.3	MSADFNRVITLLRKERGITQKQAAEDLGVSQALLSHYEKGIRECGLDFVVRIANYYNVSCDYLLGRSADRSGLMVTVDELPSPETGKDNVFKGSVLPVLNKKLISNSLNILFDKLQACPDKELVNEISGYLMMAVYKMFRSIYGAYPKNSDDLFSISKTGYTGYAGSAMQMAETRIKEMLDGGKLPGKKDPAVFAMTTESLAEEYPLYETSLLNLIRTSEERISKLMPKE
715	c_000000000157	11493	12135	f	0		G	Carbohydrate transport and metabolism	Broad specificity phosphatase PhoE (PhoE) (PDB:1EBB)	alpha-ribazole phosphatase [EC:3.1.3.73]	Histidine phosphatase superfamily (branch 1)	1	prodigal	v2.6.3	MKTYYLHLFRHGLTDGNLEGRYIGSTDLPLCQLGKQQLEQLQHDFTYPDAPVVFTSPLSRAKETAAILFPKAKLYEIQDLREVSFGEFEGKKAEELVHDEAYHRWMDPQDDYQPEGGEHANVFSARARGALLKMFEFMMKVDIQEAAVVTHGGLIMSMLAQLAIPERPAQLWACDPGCGWTVRCDAAMLMRDQMVEAVGIVPDGYADTCSAEK
716	c_000000000157	12211	13360	r	0						Protein of unknown function (DUF3048) N-terminal domain	1	prodigal	v2.6.3	MNKKTSFCAIAISVALCISMLTGCGNAAPSSEGMGQTSSEAESVLQDGIELEQTSENAEYMPLTGLVWKEGLSHNQRPVAVMMGNTESALPQCGITSADVIYEMVTEGGITRLMAVYSDPAAIAKAGSVRSTRDQFVQFILPINAIGVHIGSSIYGTEMLRQYQYATVNGIYLGTLAFSFDENRNQTKSNVHCWFTDANGIAQGVAQAGIDGNGGTVNRLFSFLKPDETPRVPPKIDAQNISYRFSGVTDASFTYDAETGSYLKSQYGGVPQMDEATGIQYGADNVFLLAAPVTLKPDGSCTEFDFTKGEGWYFSRGGGEKIKWQKGNPTDMLKLYSEDGQELSVNCGTSYVAFVDAATLEESLQITGTQPTETGESVESAV
717	c_000000000157	13594	14773	r	0						Protein of unknown function (DUF3048) N-terminal domain	1	prodigal	v2.6.3	MIPERMYKIMKKIIAMALATLLMCMLFTACGEEVVDSNTDNPPAEANSQQTGVSSNQVEVQENAYNTMEGINPFTGLKKADDYPDGKRAVAIMINNRIPALPHKGTSQADVIYEMVTEGGITRIMAVFSDYRKVPDVGMIRSARDQFVQLMFPYQALYVHIGESTLAQDMMDRYGYAPQNLDGKAYSSLWWMGEQRDPTCYTCFTNGELIQKTLEQYNDRFDDNFEAAPIFNFVHYDKEARVPGEGVANNVHVQFSSEYFADFTYDEASKKYLKYDTRGQAQLDEDNNQQLAFDNVLVMFTDIHTRENSPLAYVDFASGGYGYYMSQGHYEMVRWIKGDPNMPLRIVDLGGHEIDVEINCGKSYVAFSDINTMFDKFNIDGVNPYLVKQNQQ
718	c_000000000157	15417	16977	f	0		J!!!J!!!R	Translation, ribosomal structure and biogenesis!!!Translation, ribosomal structure and biogenesis!!!General function prediction only	rRNA processing protein Krr1/Pno1, contains KH domain (Krr1) (PDB:4QMF)!!!HD superfamily phosphodieaserase, includes HD domain of RNase Y (RnaY) (PDB:3DTO) (PUBMED:19779461)	ribonucrease Y [EC:3.1.-.-]	RNase Y N-terminal region	1	prodigal	v2.6.3	MSLPLWITVLVAVVVGLVAFAAAFSLGIAHRRRIAEQKIGSAEEEAMRIINDAIKTAEQKRKESAIEAKDEMFRLRAEADKEIKERRSELSKQERRLDQKEDTIDRKTAALEKGEEDLKQRNALVDARLAEIEQIRQRESDKLESISGLTQEAAKDMLLARLDGELAHEKAVRIDAMEAQTKEDADNLARELITQAIARCAADHSSEATISVVPLPNDEMKGRIIGREGRNIRALETATGVDLIIDDTPEALTLSSFDPVRREVARQALEKLITDGRIHPARIEETVEKCRRELEQSMKREGERVVMDVGVHGIHPEIVKLLGRLRYRTSYGQNVLNHSIEVAYLSGLMAGELGLNVTQARRAGLLHDIGKALTHEIEGSHVQIGVDIARKYKESPAIIHAIEAHHGDVEPSTPLAFIVMAADAISAARPGARRENLDSYIKRLERLEEISNSFNGVERSFAIQAGREVRIMVNPSAVPDDQLTIMARDISKKIEAELDYPGQIKVNVIRENRATDYAK
719	c_000000000157	17055	17829	f	0		T	Signal transduction mechanisms	2',3'- and 3',5'-cNMP phosphodiesterase YmdB, calcineurin family (YmdB) (PDB:2CV9) (PUBMED:24163345)	2',3'-cyclic-nucleotide 2'-phosphodiesterase [EC:3.1.4.16]	YmdB-like protein	1	prodigal	v2.6.3	MNVLCIGDVVGQEGLTFLSKRLPSLKRELAADICIVNGENSDKSGIGITRHGAEDIFSHGADVITTGNHFLRRTTVEYYQESPFVLAPANHPALSVEDGYCVLDFGKYTVTVVCLCGLAFLDPLKSPFDVLEEILSKTSSRFCIVDFHAESTAEKRAMGFAFDGKISALFGTHTHVPTADECILPAQTGYITDVGMCGPAISVIGVAPSLAITKQRYHVPVKFQPAAGPCVLNGVLFTLDDRTGRCTAVKRISETES
720	c_000000000157	18049	18310	f	0		S	Function unknown	Stage V sporulation protein SpoVS, predicted DNA-binding, AlbA superfamily (SpoVS) (PDB:2EH1) (PUBMED:7559352;18562273)	stage V sporulation protein S	Stage V sporulation protein S (SpoVS)	1	prodigal	v2.6.3	MEILKVSSKSSPNSVAGAIAGVIRSAGKVEVQAVGAGAANQALKAVAIARGYLAPVGIDLVCIPAFANVNIDGEDRTAIKLIVETR
721	c_000000000157	18382	19933	f	0		E	Amino acid transport and metabolism	ABC-type transport system, periplasmic component (DdpA) (PDB:3RQT)		Bacterial extracellular solute-binding proteins, family 5 Middle	1	prodigal	v2.6.3	MKKRLFSLLCMLLCLCLFFPGCSSSEVSSSSAVITDTPAASPTDFVLPFTESDGYNPYLHNTNITLKTAPLLFESMIVITPDLDIAYQVVTSCEQSGTELKLHCAADKIFADGTPITADDVAASLNAARTSQSFQGRFSHIEKVEAVDRQTVSVSLKQPDSLFIYLLDIPVLKASEVAAEQPTASGRYTYGEENTLIQNPYYDGVLPFPRLVRRRISGYDALISNLSLGNISVLSSELETEIMGAGNLRQNYFRMNSLLFIGINGSTYPDASLRADAPSAFLKLPAGRRALSKAIDRQLLVEKAYYSRGYAATGLCNPAYPGMLEHQTEISSAAQPEEAQKEIEGMGYKKELDGYYYSQQGERLSLRLLYYGGSSHKRYLAEMLQNQLKAAGIELVLVSADDFEEDYKQKISFGDFDLYIGEVKLYNDMDMSTFFYEEGALHGKLSISPLLLSQYEAFRADLSAAQPLEHQFASEMPFIPLLWRSGVVYSDKQFPNLTPSISDIFYGFEKLTPQKE
722	c_000000000157	19938	20286	f	0		S	Function unknown	Uncharacterized conserved protein YloU, alkaline shock protein (Asp23) family (YloU)		Asp23 family, cell envelope-related function	1	prodigal	v2.6.3	MIKYRNPLGTISLTEDYFADVVSESAKGCFGVADMAARNVRDDMRSLVLGSQYSQKGVSVQEEDGMLVIGLHIKVGYGLNIAASVKSISHKVKYAVEDATGLKVRRIDVCVDDIV
723	c_000000000157	20392	22087	f	0		R	General function prediction only	Predicted kinase related to dihydroxyacetone kinase (YloV)	fatty acid kinase [EC:2.7.2.18]	Fatty acid kinase subunit A-like, C-terminal	1	prodigal	v2.6.3	MMIKGSVLRDSIISGANNIHNMRASVDELNVFPVPDGDTGTNMSMTIGSARQELELLGDDVTVEKAAKTAASAMLRGARGNSGVILSLLFRGFSKALVGKQEADASDLTAALQKGVEAAYKAVMKPTEGTILTVARVASEKAAESNITDPVEQWKFIVNSAKDTLATTPELLPVLKKAGVVDAGGQGLVFIFEGMLSVLADNKMVEQLEKADKKKKKSSASAGKGVYTDDLMKVEDIKNGYCTQFLIHKNENASCEKLRAFLESNGDSVVVIEDDEVINCHVHTEDPGKMVSHALQYGYLTNFKIENMHEQFLARQEQGKGLEKQAAAEKNASENEFVYAAVDEERTYGFVSVSAGEGLKSVFTDLNVDAVVSGGQTMNPSTDDIVSAVQSVPAKTVFVLPNNKNIIMAAEQASKIADRKIVVLPTRTVPQGISAMLAFDPDADVETNSVNMIAAADHVDTGLVTFAARDSDYDGHKIKKGDILALENGKLSFTDKDPIKAVARLAKNMIKKDSSFVTVISGCDTSAEDAEKAAEAVQNKVPSSVEVTLLNGGQPVYYYMISVE
724	c_000000000157	22157	24191	f	0		L	Replication, recombination and repair	RecG-like helicase (RecG) (PDB:1GM5)	ATP-dependent DNA helicase RecG [EC:5.6.2.4]	Helicase conserved C-terminal domain	1	prodigal	v2.6.3	MRLSDPVSVLKGVGPKSAALFGKLSIRTLRDLLQYYPRTYLDLSQPFSIAAAPLDQPCAVSATIDSKAAPARIRGGRTLFKVSAYDDSGSFTLTFFNSQYAVKQLHEGETYLFYGKLSGGFLSKEMINPQIYPGSQKTPFIPIYHETAGLNSKYIAKCVKYAFQHLDAPVADPLPEEFLTAYRLPPKHSCLQQLHFPRSMQEVKAARRRMCYEELLTLQLGLSLLRSQTRRQAGTVFQNISPDSFYQVLSFSPTGAQKRAIEEICHDFSSGLPMNRLLQGDVGSGKTLVAAAGMAVAAQNGFQSVLMAPTEILARQHAANLGVMLAPLHISVALLTGSVKGKARTALLESVANGEAQVLIGTHAVIGEDVHFENLGFAVTDEQHRFGVRQRNLLFQKGNAPHLLVMSATPIPRTLALLMYGDLDISILDELPPGRTPVKTYAISSALRSRMFHFLSERLQEGRQAYIVCPLIEETENTPEGLQPVTEYLEQVAQPMLPHASIALLHGKMKPAEKNEIMSRFVRGEIQVLCSTTVIEVGVDVPNATMMIIENAERYGLSALHQLRGRVGRGKHQSICVLVSDHDTQQAKERLQFLCHTTDGFEVAGYDLETRGPGDFFGSRQHGLPALKVASLEQDTRTLKQAQLDAHALLQKDPTLQQHPGLQAVVNHLFAENITLN
725	c_000000000157	24238	24889	r	0		O	Posttranslational modification, protein turnover, chaperones	Zn-dependent protease (includes sporulation protein SpoIVFB) (SpoIVFB) (PDB:3B4R)		Peptidase family M50	1	prodigal	v2.6.3	MHMDLIELLCTVPAALIAIVLHEYAHGWMSARLGDPTPGMTGRLSMNPLHHLDFAGTLMLIFFHVGWAKPVQVNPRYYKKPKLGMALTALAGPMMNFFLALLSCLGMGLTAKLFMMPVVLQTGAPYYVFYFFNICAVINIGLGAFNLIPIPPLDGSKILGAFLPEKWYFKVMRYEQYGIIVLVILLFLNVLDPIIYGMQNFFFDIFWWLSRLAFHL
726	c_000000000157	25022	26450	r	0		H	Coenzyme transport and metabolism	Nicotinic acid phosphoribosyltransferase (PncB) (PDB:1VLP)	nicotinate phosphoribosyltransferase [EC:6.3.4.21]	Nicotinate phosphoribosyltransferase C-terminal domain	1	prodigal	v2.6.3	MTLLMDFYELTMAAGYFENGYKDKIGVFDMFFRRIPDGGGFAISAGLAQFIECVDNFHFSSGDIQYLRTKNCFSEEFLEYLKDFRFHCNVWAIEEGTPIFPGEPIVTVEGPAIEAQLLETMLLVTFNHQSLIATKTNRIIRASQGRPVMEFGSRRAQGYDAAVLGARAAYIAGVAGTACVLADRQFGIPALGTMAHSWVQMFDSEYEAFKVYAQQYPDNCLLLVDTYNVLHSGIPNAIKVFDEVLKPMGIRPKGIRIDSGDIAYLSKKARKMLDAAGYEDAGICASNSLDEYIVRDLIMQGAQINSFGIGENMITAKSDPVFGGVYKLAAVKDGDTYINKIKVSETAEKLTTPCLKKVYRIYDNETGKAMADYITVYDEEVHTENGITLFDPIETWKSRTFENVHAVELQKPIYVEGKRTYEPPTLTQIRAYCKEQVDTLWDEVLRFENPHRYYVDLSKKLWDERQRLLSEAQHI
727	c_000000000157	26502	27879	r	0		M	Cell wall/membrane/envelope biogenesis	D-alanyl-D-alanine carboxypeptidase (DacC) (PDB:1HD8)	serine-type D-Ala-D-Ala carboxypeptidase (penicillin-binding protein 5/6) [EC:3.4.16.4]	D-alanyl-D-alanine carboxypeptidase	1	prodigal	v2.6.3	MKFQMKKILIWICLLAVCFTLFAAPAGAAFTPPFDPDAAAVYVINLDTGVVVYEKNAEEQRDVASLTKLMTTLLLLENEPDLDQVVTAPGYVYDELFGMGGSTADIRPYEEVSCRSLLYAMMLPSANEAANITADYIGGGSLEAFADMMNARAKKLGCTNTHFTNAHGLFGRDASREDGGNYSCAKDLALIAQECWKNDVFREVVQTNCYWMPLSNKHPSVITPGGPEGTSYPIYTTNRMQDPHSGVYKSYIRGIKTGSTIEAGRNFISTATADGCTYLAVVLGSPWEPAEDGYSVAFHVTAALYDWVFAGFRVAPALDTEKPMQEVEVKYCGERDTLALYPADDFLTLLPTESDDSVVQKTYHLPKTVAAPIREGDVIGTVTLTMAGEEMGTVKLISKNNLERNNFMYFLDKLQQFFTSRFFFFVVLLTLLAVIGYIVLMQMVRRNDDKRRKIRRRM
728	c_000000000157	28016	28712	f	0		R	General function prediction only	Predicted phosphoesterase, related to the Icc protein (PDB:2YVT)		Calcineurin-like phosphoesterase	1	prodigal	v2.6.3	MIHVTGDTHGDLERFHSKAIRRLKKQDTLIVLGDFGFVWNGSRKEKRALKWLSRRRYRILFLDGSHENFDLLDTYPEENFAGGKARKLAPNIFWLQRGEVYTLEEKKLFVFGGADSMDKEARVEGETWFAAEVPTPAQYRHALKNLEQVHNRVDYVLTHDAPARLIDFLHLSKDSVLYETNQLEIFLNELYGTLEYEKWVFGRYHKDQKLGSKAAAMFSTVLPLNPAKQKK
729	c_000000000157	28939	31048	f	0		T	Signal transduction mechanisms	Methyl-accepting chemotaxis protein (MCP) (Tar) (PDB:1QU7)	methyl-accepting chemotaxis protein	Methyl-accepting chemotaxis protein (MCP) signalling domain	1	prodigal	v2.6.3	MESTPTVKKKKLTRFKKLRSEILVPVLIIFSVSVLLLIFLSGQTSINSTMKTLDKSTTALVQIVSNKVRVQLEDYLFGIETLASSGDIDSELSESEVIRNMRKQADIYGFNYIRRTNAAGIAYESGSNVADRDYFKAAKEGNTYISDLLFTKDTQKHVFMVSAPIMKNGRFDGVVYGAVDSTVLSDIIADNIIGKTGGAYILSAAGDTIGSTNQKQVDSNQNIQKMAESDSSLKALAEQEAKMCRGETGSGEYKYNGQKKLLAYAPIEGTNGWSVGITAELSEYLSGTKISMYICLGISLVILLIAALLITHLANSISKPMTAVGKELGEFKKGNFSNNFPYEADDTELGELVGSIIDTKKYLKATINDISSCCTEMANNNFDIKPQVEYIGEFKEIENALVHIVGSLSDTLSQINMAAQQVSSGSDQVSSGAQALAQGATEQASSIEELSIRITDINTHVTQNAALTDEVNHGALAAGDKIQACNTDMQQLNAAMEEIRASSEKINHIIKTIDDLAFQTNILALNAAVEAARAGEAGKGFAVVADEVRNLATKSAAAAKDTAALIVTSVEAVKNGVGITVSTAQALHDASSDMQEVVAKVDIIAQATVDQAKEISQVTQGIDQISSVVQTNSATSEESAAASEELSGQANMLQGLVSRFHLRSARTDYAAASSSADDSSAYSALDSADTENTASPISDKYL
730	c_000000000157	31196	32363	r	0		D	Cell cycle control, cell division, chromosome partitioning	Septal ring factor EnvC, activator of murein hydrolases AmiA and AmiB (EnvC)		Peptidase family M23	1	prodigal	v2.6.3	MPAKQLTARFEEGNELSVPMQDYLWNEPVLGGSMYKEFRMPKQQQMTPKISTKSNHFYVELKDTGNLQALIQVKSADGILFEGDETQLRAFRFEKAGNYQVEVFAKQEPGKGRGYGKFWYPFTVEVALDTTAHLSAKTAYQGDILQLVVEQAPEKPSAFSELGAVNFVERNGSYVAWIPVSLRQGTGERTVTVRCGDYYEILPVWIEASSYPKEYHKTAEGKEPPVITQTMINEYQNAIWPLHETAEPTQLWTEPFLSPVAMPITGQFGAYVYMDDEETPSRNSGIDIAAEKGMAVFAPNSGKVVYTGRLQLTGNTVVIEHGGGLKSYFYYMDSIAVQQGETVERNQQIGTVGDDDTNEEPHLNYELKIGSQSVNPVPVFYGKSALYY
731	c_000000000157	32601	33717	r	0		T	Signal transduction mechanisms	Ser/Thr protein kinase RdoA involved in Cpx stress response, MazF antagonist (SrkA) (PDB:1ZYL)	N-acetylhexosamine 1-kinase [EC:2.7.1.162]	Phosphotransferase enzyme family	1	prodigal	v2.6.3	MQLLEQNICLEEALQAFDFKGQVAGALRYGKGHINDTFCVYVQTEEGDVLRYILQRINTDVFKNPDELMENIVGVTDYLRKIVVEHGGDAERETMTVLRTKEEKLYFTDSMGKAWRVYPFVEGTICLQSAETPELFHASARAFGRFQRLLANYPADTLHETIADFHDTRVRFRNFKKALDEDSLDRAKNVQKEIQFVLDREEDCGVLMDMLDAGQLPLRVTHNDTKLNNILIDKKSGQGICVIDLDTVMPGLSLHDFGDSIRFGANHSAEDEKDLTKVNFDLPLFETYTQGFLSAAGDALTVTEKEYLPWGAKLMTLECGMRFLTDYLEGDTYFKVKYEGQNLYRCRTQFKLVSDMEKNWDEMNRIVKKYC
732	c_000000000157	33836	34766	r	0		M	Cell wall/membrane/envelope biogenesis	dTDP-glucose pyrophosphorylase (RmlA1) (PDB:1FXO)		Nucleotidyl transferase	1	prodigal	v2.6.3	MKEPVLVVMAAGMGSRYGGLKQMDPMGKNGEVIMDYSIYDARKAGFKKVVFIIKHEIEQDFRELVGDRIAQVAEVAYAYQEVHDLPEGYTAPAERTKPWGTSQAILSIRDLVDGPFAVVNADDYYGPHAFQVLYDYLSTHEDRPDCYEYCMVGYQIENTLTENGTVARGVCVTEKDSFLQSVTERTKVAKDGGGAKFSEDDGVSWTHLDAGTPVSMNLWGFHRSMIDEIAKRFPAFLDKALEENPLKGEFYLPTVVSQLLAENKARVKVLKSPDKWYGVTYHEDKPVVQAAIAKMHRDGLYPEPLWQKK
733	c_000000000157	34784	35801	r	0		M	Cell wall/membrane/envelope biogenesis	UDP-glucose 4-epimerase (GalE) (PDB:1A9Y)	UDP-glucose 4-epimerase [EC:5.1.3.2]	GDP-mannose 4,6 dehydratase	1	prodigal	v2.6.3	MAILVSGGAGYIGSHTCVELLAAGYDIVVADNFYNSCAEAVKRVKEISGKDFRFIEADLTDDAAVDAIFCENSDIDAVIHFAAYKAVGESVQKPLEYYTNNLTSTLTILRHMKKYGVKNFVFSSSATVYGDPASVPITEDFPLSTTNPYGSTKLMNEMILKDAAKADPTLNVALLRYFNPIGAHKSGRIGEDPNGIPNNLVPYIAQVAVGKLQCLSVFGNDYPTPDGTGVRDYIHVVDLARGHVAALKKLEENCGLFVCNLGTGHGYSVLDVVKAYEKASGRPVPYKIVPRRAGDIAECYADTQKAKEFLGWQAEYGIEDMCADSWRWQSQNPNGYRD
734	c_000000000157	35903	36806	r	0		R!!!K	General function prediction only!!!Transcription	Cupin domain protein related to quercetin dioxygenase (QdoI) (PDB:2H0V)!!!AraC-type DNA-binding domain and AraC-containing proteins (AraC) (PDB:1BL0)		Helix-turn-helix domain	1	prodigal	v2.6.3	MEYQAFTLREEVKIDSVVTIHYFEFCSDYAYHGERHPFWELLYVDKGEVEITAGERTLVLKKGEVVFHKPNEFHNIRANGIVAPNLVIFSFYTQSEAMKFFEERVMSVGDRAKDLMGRIVNEAEDAFSTPLNEIETKMLERSETAPFAAEQMVKLNLEILLIELIRQESEAQKPKITSLIKDKGQQEFIDKVARYLEENVHKRLTLSDICRDNLVGRSYLQKIFREKTGGGAMEYFGKLKIEAAKEMIREGNHNFTEIAAMLSYNSIHYFSRHFKKVTNMTPSEYASSVKILTVKGKKKS
735	c_000000000157	36906	37761	r	0		G!!!K	Carbohydrate transport and metabolism!!!Transcription	Mannose-6-phosphate isomerase, cupin superfamily (ManC) (PDB:1IPJ)!!!AraC-type DNA-binding domain and AraC-containing proteins (AraC) (PDB:1BL0)		Helix-turn-helix domain	1	prodigal	v2.6.3	MSNERFDLQHEENMQQVSAKLLYISKARYGGDWHSLMHAHSCTELFYVIGGRGMFRMEAESFPLEKDDLIIVNPNVEHTEMGIGNDPLEYIVLGIEGLDFVFPGDDNRYARIPYQEHREDTLMCLDMMLREMEKKGESHAEISQRLLEILILQLMRNANCAVTPAASRRSSRECAVVKRYLDQNYSENITLDMLAELTHMNKYYLVHVFNRENGKSPISYLIDRRIRESRHLLVNTDHSLSEISQMLGFSSQSYFSQSFKKAQGITPNEYRRQHKQRARENGRS
736	c_000000000157	38196	39549	f	0		G	Carbohydrate transport and metabolism	ABC-type glycerol-3-phosphate transport system, periplasmic component (UgpB) (PDB:2Z8D)	N-acetylglucosamine transport system substrate-binding protein	Bacterial extracellular solute-binding protein	1	prodigal	v2.6.3	MNMKKALALVLTLALSLSLFAGCGTDGSKDTESSVNSADTTITVAALSSAYVEKYPNMWNEVAEAFTAETGIKVNLVVDKNLEDVIDPQMKAGTYPDVVHLGVGRPAALTETLIKENMLMDLTDVLNMTIPGESVAVKDKLIPGFTETSVTNPYADGKTYLAPMFYGPCGLFYNKALFAEKGWETPKTWDEMWTLADKAQKEGIALFAYPTTGYFDAFSYALMNVVGGPDFFDKATHYDSSVWNSAEADEYFAIIEKLASYTEPSVPANANNDNYLKNQKLIIDNEALFMPNGTWVTGEMADAVANAENEFEWGFTALPALKDGGDAYSYTFFEQAWIPTESEHPEEAKKFLAFLYSDKAAEIFAKGGAVQPIGGMSAKLDGENKLFYSIYDSGAKASMGNFAATESVEGVSMANDMFGAVDSLVNGDMTIEEYKAGIIKTSDALKGALK
737	c_000000000157	39705	40578	f	0		G	Carbohydrate transport and metabolism	ABC-type sugar transport system, permease component (UgpA) (PDB:3FH6)	N-acetylglucosamine transport system permease protein	Binding-protein-dependent transport system inner membrane component	1	prodigal	v2.6.3	MDHQKGRGRFIFLCVFPATLLFFIFMVIPTLDVFRMSLFKWASYSNEQKFVGLDNFKKLMGDESFWYSMQNTILLIVVVTIVTFSLALIFAGILSREKIKGQNFFRIVFYIPNILSVVVIAAIFSAIYDPKNGLLNSMIGEEIYWLGSKKLVMWSIIIAMIWQAIGYYMVMYMASMASIPESIYESANIEGASRVRQFFQITIPLIWTNIRTTLTFFIISTINLSFLFVKAMTGGNPNGASHVFLSYMYEQAYTNSSYGYGMAIGVIVFLFSFALSGIVNAVTKREPLEF
738	c_000000000157	40590	41487	f	0		G	Carbohydrate transport and metabolism	ABC-type glycerol-3-phosphate transport system, permease component (UgpE) (PDB:1VR4)	N-acetylglucosamine transport system permease protein	Binding-protein-dependent transport system inner membrane component	1	prodigal	v2.6.3	MENKKAKKGFSAETLYKIFIYVVLLALAISILLPVAWVFMASVKENSEFYGDPWALPMGIHLQNFADAWNKAHMGQYMLNSVVVTAMALALLLVVALPAAYVLARFRFKARKFLNVCFMGGLFINVNYIVVPIFLMFVGADRFIKQTMDMSSFFLNNHFIVALVYASTALPFTIYLLSGYFATLPVAFEEAAYVDGASYFRTMTSIIMPMAKPSIITVILFNFLSFWNEYIISMTLLPDVSAKTLPVGLMNLMKAQNAAAQYGQMYAGLVMVMLPTLILYICVQKKLTQGMTLGGLKG
739	c_000000000157	41502	41730	f	0						Family of unknown function (DUF6903)	1	prodigal	v2.6.3	MKLIIDPYLKAKLLLILKIVLFVLFTAVVIFGHSVEGIKGVGIMMAGLLCLLGLLYVYNRSYVDAKPKKEKQPKK
740	c_000000000157	41923	44122	f	0	GH112.hmm				1,3-beta-galactosyl-N-acetylhexosamine phosphorylase [EC:2.4.1.211]	Lacto-N-biose phosphorylase N-terminal TIM barrel domain	1	prodigal	v2.6.3	MPFSAASYCTIMEQQLKKGRVTIPTDLDVVPETMELVKQWGADAIRDCDGTDFPSELTNVGAKIYSTYYTTRKDNAWAKANPDEVQQCYIMTGFYTATDAPLAIKLMQGISPELMKPNDVDDITRWWEIMDRTTGKPVPPAEWLWNKDSGCIIIPHPIPFHDYTASFLAYLIWDPVHMYNAVVNDWKDVEHQITFDVRQPKTHKFTMERLRKFIEDHPYVNVIRYTTFFHQFTLMFDELKREKYVDWYGYSASVSPYILKQFEAEVGYPFRPEYIIDQGYYNNQYRIPSKEFKDFQAFQRREVAKLAKEMVDITHEYGKEAMMFLGDHWIGTEPFMEEFKTIGLDAVVGSVGNGSTLRLISDIPGVKYTEGRFLPYFFPDTFHEGGNPVQEAKENWVTARRAILRKPIDRIGYGGYLKLALQFPDFISYINSVCDEFRTLYNNIHGTTPYCVKTVAVLNCWGKMRAWGCHMVHHALYQKQNYSYAGIIEALSGAPFDVRFISFDDIKENPAILKDIDVILNVGGADTAHTGGANWENPAIVSALKAFVYNGGGFIGVGEPSAHAYQGRFFQMAGVLGVEKETGFTLGYDKYNWDEHKHFITEDSSETIDFGEGEKGIYALEGTTVICQREKEVQLTANDFGKGRGVYISGLPYSFENSRLLYRAILWSSHDEDNLHKWFSENYNVEVHAYVKNGKYCVVNNTYVPQDTVVYRGDGSCFPLHLEANEIKWYEI
741	c_000000000157	44398	45790	f	0		G!!!K	Carbohydrate transport and metabolism!!!Transcription	Sugar kinase of the NBD/HSP70 family, may contain an N-terminal HTH domain (NagC) (PDB:1WOQ)			1	prodigal	v2.6.3	MKFLNVDIPIKNVPSLDKGFIPLSLFFEGYEKGGATKPLCIAVERSGGQIGTYETHIYGTPEMAEADAYYVDRMVKFLLWSWGGFKVSICGDDKIGQIIKKAYTKEGSRAFDKGFMEDVYETEFVVESVPYDKKPAPFQKTESIGRHTNGCRIGFDAGGSDRKVSAVIDGESVYSEEVVWFPKTNSDPDYHYDGILTAFRTAASKMPRVDGIGVSSAGVYVDNKCMVASLFLKVAKDDFEKKVKNIYLRAAKQLGEELGKEIPVVVANDGDVSALAGAMGLGENGIMGIAMGTSEAVGYVDAEGNILGWLNELAFAPVDCQSDAMEDEWSGDIGCGVKYFSQDGVIKLAPRAGIELKGESPAEKLKEVQALMAEDDPRAIAVYESIGVYLGHALALYAKFYDIHHVQMMGRVMSGKGGDIIMDVASKVIDEEYPNVKFHPEAPDEKTRRVGQSAAAASLPEIK
742	c_000000000157	46123	46732	r	0		F	Nucleotide transport and metabolism	Cytidylate kinase (CmkB)		Cytidylate kinase-like family	1	prodigal	v2.6.3	MKQFIISIGREFGSAGHEIAQRLAEHYNLKMYDRNLLQEIAAEKELDISALQEFDEKLRNRFLSRTVRNMSSSPEDNVANIQFNYLKDKAKSGKSFVVVGRCSETVLKDYPGLISIFVTGDMKCKLERIENIYHLTGKKAEKFIFENNLKRKLYHNSHCKKTWGDSRNYDLTINSSKLGLDGSIEMLIQYIDARIANMEEEG
743	c_000000000157	46764	48117	r	0		P	Inorganic ion transport and metabolism	Na+/H+ antiporter NhaD or related arsenite permease (ArsB)		Citrate transporter	1	prodigal	v2.6.3	MAAQILAISIFVVMFILIITELWERHITTMVCGALTLLVVFGFAMHDTSAMWETLNLQSILEPNFWIATLEGNSSSSGINWETIIFIAGMMIMVEGMAHVGFFRWLCMTIAKMVHYKTLPIFMTFMLLSFFLAMFIDSITVILFLAAVTIELSQLLHFDPVSMILAEVFCANLGGSATMCGDPPNIIIGTSLGYSFADFVVNTGLIAVISLFAVLVYFYFAFRKTLLASEANNEAKVCPNPSEAITSKSGFAINSLIFLCAIVMLVTHANTGLTVAFIGTFIGAASLLASGKNALHILKKVDYKTLLFFIGLFVVIGGLEKTGVLTVLANFIGKISGGNIMLMVAIIVWISAIASAFVDNIPFAATMVPVISSLSATLGVDLHVLSWSLAMGTDIGGSATPIGASANVVGIATAAKAGHVIKWGRYCKVMVPATVIVVLISMVTIWVRYI
744	c_000000000157	48653	49472	r	0		I	Lipid transport and metabolism	Fatty acid-binding protein DegV (function unknown) (DegV) (PDB:1MGP)	fatty acid kinase fatty acid binding subunit	Uncharacterised protein, DegV family COG1307	1	prodigal	v2.6.3	MIALVTDSTACLTQEEAQMMGIRMVPHSYLVDGSTYLEGFAGQNGDYVSMLQTARSLKTEQTETGAYLSTFKELRRSGCEVLCIVISSRLSGAYSSAHFAAAFLADSGIEVVDSLTTAGSLRYLLCYARVLCQKGLSLQEVVAAVQDARSRLGAAFSVNNMDALRRSGRIGILRQSVGTILNQRPLLCLKEGGVVGCGISRGKTEQAKKLLAQIPDNARRITIHYFGRQKDAELLWKLVQEKFADRELLFREGGPVLSLHLGLGTVAAAWEL
745	c_000000000157	49468	50254	r	0		I	Lipid transport and metabolism	Acetyl-CoA carboxylase alpha subunit (AccA) (PDB:2F9I)		Acetyl co-enzyme A carboxylase carboxyltransferase-like	1	prodigal	v2.6.3	MEQTAYEILQAARSKNRPTATAYISALFTDFIELHGDRRFGDDPAVIGGIARLQGMPVTVIGQEKGGGLSDRMYRNFAMAHPEGYRKALRLMKQAEKFHRPVITLVDTGGAFCGLGAEERGQGQAIAENLCEMMSLRTPILTVLIGEGGSGGALGLAVANEVWMMENSVYSVISPEGCASILWKDASKVKEACSCLHLTPQDLYKLGLIERIIPEEESFERQCARLSAEMAETVRKLSACTAEKLTNTRYDRFRRMGVYSE
746	c_000000000157	50234	51122	r	0		I	Lipid transport and metabolism	Acetyl-CoA carboxylase beta subunit (AccD) (PDB:2F9I)	acetyl-CoA carboxylase carboxyl transferase subunit beta [EC:6.4.1.2 2.1.3.15]	Carboxyl transferase domain	1	prodigal	v2.6.3	MLKPSHFKKSRNQLEGYAESLHSPRPSVPNRLYMKCPCCKKIQVTEDCVKNLGVCPLCGYHFRLPARKRIAMLCDQGSFIEWDSSLKSKDPLEFPGYAAKIKSARLKSHENEAVITGEAAIGGRRTAIFVMDGSFMMGSMGSVVGEKITRVFEKATQKGLPVVGFTVSGGARMQEGLISLMQMAKTSGAVKRHSDAGGLYITVLTDPTTGGVTASFAMEGDILLAEKGALIGFAGPRVIEQTIRQKLPEGFQSAEFLLEKGFLDQVVARQELRDTLAKLLQLHGAEEVPCGTDSI
747	c_000000000157	51139	52471	r	0		I	Lipid transport and metabolism	Acetyl/propionyl-CoA carboxylase, alpha subunit (PccA) (PDB:3U9S)	acetyl-CoA carboxylase, biotin carboxylase subunit [EC:6.4.1.2 6.3.4.14]	Carbamoyl-phosphate synthase L chain, ATP binding domain	1	prodigal	v2.6.3	MFKKLLIANRGEIAVRIIRACKEMGIATVAVFSEADREALHVSLADESICIGPAKVQDSYLNMTAILSAAVETGAEAIHPGYGLLSENARFAELCEQCGIAFLGPSPRLLSLLGDKEQAKNTMKQAGVPVVPGCDLIQNVQQAKEEAEKIGYPLLIKARSGGGGRGIRLVHSQDEVESAYLSAFQEAENAFGDGACYMEKYLKPVKHIEMQILCDKQGHCVCLGERECSVQRKNQKLLEESPSPAISEEIRADMMRAATAAAKAVGYESLGTIEFLVDEQRHFYFMEMNTRLQVEHPVTEMVTGIDLVKWQIRVGAGLPLDFTQEDIALYGHAIECRINAEDADNGFMPSCGRISLLHIPGGPWVRFDTALYQDYMVPPFYDSMLGKLIVYAHTREEAVRKMRSALCELVIEGVCHTAELQMQILEEPAFLDGSYDTGFLETI
748	c_000000000157	52482	52908	r	0		I	Lipid transport and metabolism	3-hydroxymyristoyl/3-hydroxydecanoyl-(acyl carrier protein) dehydratase (FabA) (PDB:1MKA)	3-hydroxyacyl-[acyl-carrier-protein] dehydratase [EC:4.2.1.59]	FabA-like domain	1	prodigal	v2.6.3	MNREELKQILPHREPMLLVDEAEILEEDGVLGAKGSYTVRGDEYFLQGHFPGNPVVPGVIQCEMMAQTCGVLMSAIPDAKGKTPLYTGLDKVKFKRQVKPGDTITFVCRLTRQKNVFCFAEGKGTVNGEVCVQGTFSFALV
749	c_000000000157	52919	53357	r	0		I	Lipid transport and metabolism	Biotin carboxyl carrier protein (AccB) (PDB:1A6X)	acetyl-CoA carboxylase biotin carboxyl carrier protein	Biotin-requiring enzyme	1	prodigal	v2.6.3	MDVELVAKLADLLNEKGLSAVEVSEGDVTISLKKEAAVQMGGTVLPAAVPAVQQQEAEAAPEVVDFNGMQEVKSPMVGVAYLASQPGAEPFVKVGDRVKKGQTLCILEAMKLMNEFTAPEDGEIMDICVEDGQLVEFGQCLFKLF
750	c_000000000157	53359	54589	r	0		I!!!Q	Lipid transport and metabolism!!!Secondary metabolites biosynthesis, transport and catabolism	3-oxoacyl-(acyl-carrier-protein) synthase (FabB) (PDB:2UV8) (PUBMED:21652641)	3-oxoacyl-[acyl-carrier-protein] synthase II [EC:2.3.1.179]	Beta-ketoacyl synthase, N-terminal domain	1	prodigal	v2.6.3	MRRVVVTGIGAVTPIGSNAKDTWENMKNGVCGIGPITHFDCTGFKAKVAAEVKDFDPLKYFEKGDLRKNDLYTQYAVAAAAEAMEDSGIAGNIAPERLGVYVGSGVGGIQSTVAQAERLFEGSARVSPFTVPMMITNMAAGTISIRFDAEGPTLPIVTACATSSHTIGEAMRAIRHGYADAVIAGGSEAGICPLAVSGFTACMALSTSEDPKEACMPFDARRNGFVMGEGAGILILEEYEHAKKRGAHIYGELAGYGNTADAYHMTAPHPEAKGIIRAINLAMEEADITADEHTYVNAHGTSTHLNDAAETAAFKACFGDAAYTVSISSTKSMTGHMLGATGAVEAIACLKALEENTVPPTINYKEKDPECDLDYTPNTAKQKELHTAISTNLGFGGHNACLVFRKTEA
751	c_000000000157	54607	55354	r	0		I	Lipid transport and metabolism	NAD(P)-dependent dehydrogenase, short-chain alcohol dehydrogenase family (FabG) (PDB:6L1H)	3-oxoacyl-[acyl-carrier protein] reductase [EC:1.1.1.100]	Enoyl-(Acyl carrier protein) reductase	1	prodigal	v2.6.3	MEKETTKTAVVTGASRGIGKAIALRLAQEGMNIAVIYAGNHDAAKQTTEEIEALGVTARSYVCNVADPEAVKQMTEQVLADFGSVNVLVNNAGIVRDGLMLSMKEEDLNAVLDTNLKGAFHVTRQFYQHMMRRRSGKIINIASVVGLNGNAGQSNYAAAKAGLIGMTKSVAKELAGRGITCNAVAPGFIDSDMTAALPQKAKDAILSAIPAKRMGRPEDVAQAVAFLASSAADYITGEVLRVDGGLAM
752	c_000000000157	55368	56283	r	0		I	Lipid transport and metabolism	Malonyl CoA-acyl carrier protein transacylase (FabD) (PDB:1YXC)	[acyl-carrier-protein] S-malonyltransferase [EC:2.3.1.39]	Acyl transferase domain	1	prodigal	v2.6.3	MGKIAFLFAGQGSQYTGMGKELYETSTAAKAVFDRLEQIRPGTMEQCFTADKETLTQTINTQPCMLAVELAAAAALEEKGICAEAAAGFSLGEVAALTYAKAFVSYEQGFQTVTLRGRLMQQAAEKQAGSMAAVLKLEDAAVEEIAAGCQDVWPVNYNCDGQLVAAGKSEAMPAFCEKVNQAGGRAKMLAVGGGFHSPLMETAAAEFADYLQDCGLQQPVIPVYANLTAAPYAGELAATLAAQMKNPVLWKQTVRCLAKDGFDTFIEVGPGKTLCGLVKRILPDAKLFAVQDAASLADCAAALL
753	c_000000000157	56270	57218	r	0		R	General function prediction only	NAD(P)H-dependent flavin oxidoreductase YrpB, nitropropane dioxygenase family (YrpB)	enoyl-[acyl-carrier protein] reductase II [EC:1.3.1.9]	Nitronate monooxygenase	1	prodigal	v2.6.3	MLKSPICELLGIQYPVFQGAMAWIADAELAAAVSNAGGLGIIAGMNSNGEQLREQIQKAKKLTDKPFGVNVMLMSPYADEVAQVVIEEKVPVLTTGAGNPGKFMKAWNEAGIKVIPVVASVALARMMERSGAAAVIAEGTESGGHIGEISTMALVPQVASAVSIPVLAAGGIGDGRGMAAALMLGACGVQMGTRFLLAKECNVHENYKKKVLKARDIDTMATGRRLGHPVRALKNAFTRGFLKKEYDSTVTDEELEAMGAGSLRRAAVEGDETTGSFLAGQIAGMLNREETAREIICDVCEGAETLLKGADKWVK
754	c_000000000157	57322	57541	r	0		I	Lipid transport and metabolism	Acyl carrier protein (AcpP) (PDB:1ACP)	acyl carrier protein	Phosphopantetheine attachment site	1	prodigal	v2.6.3	MLEKIEKILSDYKDIEAGSLTAETTFADLELDSLDLVDMAMACEDEFGVTVEVDESLKTIGDLIKLIESQQN
755	c_000000000157	57600	58557	r	0		I	Lipid transport and metabolism	3-oxoacyl-[acyl-carrier-protein] synthase III (FabH) (PDB:1UB7)	3-oxoacyl-[acyl-carrier-protein] synthase III [EC:2.3.1.180]	3-Oxoacyl-[acyl-carrier-protein (ACP)] synthase III C terminal	1	prodigal	v2.6.3	MNFRILGTGSALPKREVSNQELAGFLDTSDEWIRTRTGIASRHILTEEETVTSLAVKAAQNALAMAGLQAEDVDYILCTTVGGTYLSPALACTVAEALGIRCPALDINGACSGFLYGLELAQALFAAGKVKHMLIVAGEGLSRISDWNDRATCVLFGDGAGAVVLGEGESLLSIRTDCDGNAAPLYIPFYSGNCPIGGEKTYHHGLQMDGKEIYKFAVTEIEKNLRAVMEQASLSEQQIDHVLLHQANRRIIEAAARKLAIPQERYAINIDHVGNTSSASIPILLDEKVRAGEIRRDEILLLCGFGAGLTTAAAALRF
756	c_000000000157	58560	59019	r	0		K	Transcription	DNA-binding transcriptional regulator, MarR family (MarR) (PDB:1JGS)		MarR family	1	prodigal	v2.6.3	MKAFEEKLNDLLVTSFRAIEEIEEKMVKDAKTLNLSINELHLIAAVGQDLEEGRTISEISQRINLSLPTVTLAVNKLVKKGFMEKHKSEADGRVVHVILTKQGKKADRAHTYFHRKMVSAVAKDMTEEEQAALVKGIEHLNAFLAGKLAKGE
757	c_000000000157	59359	61975	r	0		C!!!E!!!R	Energy production and conversion!!!Amino acid transport and metabolism!!!General function prediction only	Fe-S cluster-containing oxidoreductase, includes glycolate oxidase subunit GlcF (GlpC)!!!NADPH-dependent glutamate synthase beta chain or related oxidoreductase (GltD) (PDB:1H7X)	glutamate synthase (NADPH) small chain [EC:1.4.1.13]	Dihydroprymidine dehydrogenase domain II, 4Fe-4S cluster	1	prodigal	v2.6.3	MDKTNILEKMQDIVANCMGEETPACAATCPMHTDVKEYIRLIGEGKGKEAIRVIRDKLFLPGTLGRICAHPCEGKCKWNEGRSPMAIASLKRYAADHFDLEEDWDLKTKPDNGKRVAVIGSGPSGLQAALDLRREGCAVTVFEKLPVRGGMLRVGIPAYRLPRHILEQEITYLDKLSVEFKLGVEIGKDISMEQLTQDYDSVVLAIGRHEGRVDRSLVHWDSPDVFSAAAFLKEAAMTGDVAHVGETVLVVGGGDVAMDCARTALRVSGVKQVRSVCLEDSFNHMASSNHEIKGARAEGVTFNHARAIQKIHTDEAGRIQSVTLKKCLSMFDAEGRFAPSFNEEDTQTLEVNTIVFAIGQGVDGRFAEGIAVRRPNGTFDCDKLTLQSASCEKVFVCGDASGESVIAIQAMATGRRAAQSVIRYLTGKSLTEDRELKDTWTYETKLDMPTDWSTVEGSRQDMAELPAESRIHSFDEVALGYTKEEAEREANRCRQCECRLCMKECIMLNEYTSCPKALFRDYLEKGSENMDRMIAYSCNECRQCTLKCPKNFELRDIFTQLKSDYAEENHDLVPLPVLQESDAGQIKECAPEYCTVLSGRKQEKPVEKKPEPAKTKYVFVPGCTVSAYVPEYIERVVGHLRECLGEENVGALLQCCGKVTRFIGEDVKFNERNQIAIDKLDEMGAEVVITVCPSCFKVFQETCKNQRVISYWDLMHQLIGLPKQAKGIGKTSDVVFNIHDSCVTRNEPTHHESIRWMLDEMGYRWEEIERSKGNTRCCGVGGMVCSSRPDLYEKVYTRRAADFNSDHILTYCGSCRGTMQTAGKDAVHMLDLLFSGTYTTKQAAIRGYQSEAEMWKNRKETKTRLEQMNQK
758	c_000000000157	61967	62999	r	0		G!!!E!!!R	Carbohydrate transport and metabolism!!!Amino acid transport and metabolism!!!General function prediction only	Permease of the drug/metabolite transporter (DMT) superfamily (RhaT) (PDB:5I20)		EamA-like transporter family	1	prodigal	v2.6.3	MKNSGKIFKKGLLFGILVGIAWGLDGVLMGRMGLHRIFTDQAFASGQGVGETAFSFSPLVTAFFHESFCFFWVALVLLCSKQLRQVFVLLFRTKKGRAAAIAALVGSPIGMSAYLLAIRYASAPYASSISVIYPGIGALLSWLILKEKLSLRAVIGIAISLTGSFMLGFHPTGDIPNTFVKGILFAVVAVLGWALEGVMIGFSMKHIKGEEQVEATPQQLLCLRYFVSMISYAAVILPAIGGYPLAGYIVKNGMVFGYAGIAILGAFTYLCWYKAVDLIGAAMGTALNSTAALWTILFSALLFHNTITPTLAFWGFVIVLGVFVFAVDPKILFSGKKGGKQDG
759	c_000000000157	63420	64785	r	0		T!!!T	Signal transduction mechanisms!!!Signal transduction mechanisms	GGDEF domain, diguanylate cyclase (c-di-GMP synthetase) or its enzymatically inactive variants (GGDEF) (PDB:6D9M)!!!PAS domain (PAS) (PDB:2MWG)		Diguanylate cyclase, GGDEF domain	1	prodigal	v2.6.3	MSREQHKKEAEEIRRFLADFYEAYYTERDCSRVSAMVSDHVVSVGLSDAEIGRSKQDFTAIIQQQIAEVPDRIPYFVEDTVDTDFGNHIWNCFSKIGLRVTAGNWGVIRYVVRNTITLLKIDGSWKICCIHCSESTEAYGKKSPFLFETSVKEPRGEIEPLSQWQIGEVMNHLVPGGVISRIAAEDYPIAVANKQFLKMMGYSNFNGYEQAQNSTYLNHIHPDDVEKFIYIARFISATGKQCECDYRLKRCNGEYLWVHDIGRRAISNDGKELLISVITDISEKTERMAQIEKENGIDFLTNIYNRRGFLDRIKERENTYSRWLFCIVDVDYFKNINDLYSHIIGDHVLEYVAQILLKNFGKVGLVARIGGDEFAVFIPNFVSIQQIEQKLTEVSEQYKQYVSNACPQSLSSFSVGGVYGEKNMKMLEQYEKADANLYRVKNTCKGNICITGVD
760	c_000000000157	65060	65852	f	0		H	Coenzyme transport and metabolism	Ubiquinone/menaquinone biosynthesis C-methylase UbiE/MenG (UbiE) (PDB:4OBW)		Methyltransferase domain	1	prodigal	v2.6.3	MKPNYKNWVPLGMVISFLAGTSVIAVLLLLNICTDILGGTVKIVVSCLLALLLLVLLLADLFFINLYRTFSYNGKKQFARRIIDKVSDYITLPENGVGLDVGCGSAALTIACAKKNPNAKMVGLDRWGKEYASFNRQLCMDNAKAEGVEQQVSFVQGDACKLDYPDESFDALTSNYCYHNIPSRNRQAILLESLRVVKKGGIFAIHDEFTVSKYGDINKFVQQLQDMGYEKVEFFDTSKGLFMTEKEAGILGLKGSGLLVGKK
761	c_000000001465	22	1303	r	0		E	Amino acid transport and metabolism	Histidinol dehydrogenase (HisD) (PDB:1K75)	histidinol dehydrogenase [EC:1.1.1.23]	Histidinol dehydrogenase	1	prodigal	v2.6.3	MIRKYRLAEIPVEEILCRDIREEKNVDAIVDDIIKNVRANGDKALKEYAEKFDGAKLEKLEVTAEEIENAYQSVSEEFRETLRIAKENIEEFHRHQLHENFVITGDKGTVMGQRYTPIEKAGLYVPGGTAAYPSTVLMDAIPAKIAGVSQIVMVTPPAKDGSINAGILAAAKVADVDKIFKVGGAQAVAALAYGTESIPAVDKIVGPGNVFVATAKRKVYGKVSIDMIAGPSEILVLADDGCKAECVAADLLSQAEHDRLATAVLVTTSQRLADEVSEELERQIPLLPRAEIARESIDTNGKIIVAEDLKDAIAVANRIAPEHLEVCTEDPFAVLDQIKNAGSVFLGRNVPEALGDYLAGPNHTLPTSGTARFSSPLSVDDFVKKSSFLYYSKEALQAVQKNVALFARMEGLEAHARSVESRFKDE
762	c_000000001465	1299	1935	r	0		E!!!E	Amino acid transport and metabolism!!!Amino acid transport and metabolism	ATP phosphoribosyltransferase (HisG) (PDB:1H3D)!!!ATP phosphoribosyltransferase regulatory subunit HisZ (HisZ) (PDB:3OD1) (PUBMED:9767141)	ATP phosphoribosyltransferase [EC:2.4.2.17]	ATP phosphoribosyltransferase	1	prodigal	v2.6.3	MLNIALPKGRLGDKVYSLLSSVGYDCKEVFSDSRKLVFESKEAGVRYFLVKPSDVTVYVEHGAADIGIVGKDILLESGANVYELLDLGLGKCRMCVAGKNDYIEDTSRTLRVATKFVNIAKRYYASITREIEIIKLNGSIELAPILGLSDVIVDIVESGTTLKENDLKVLTEIFPISARFIANRASYQFKNEEILKMMQLLQSAVEKEKQA
763	c_000000001465	1928	3062	r	0		E	Amino acid transport and metabolism	ATP phosphoribosyltransferase regulatory subunit HisZ (HisZ) (PDB:3OD1) (PUBMED:9767141)	ATP phosphoribosyltransferase regulatory subunit	Histidyl-tRNA synthetase	1	prodigal	v2.6.3	MLEEETALSKNKIPVALRPAERATLELRGLYERFGYKKYRVSQFEEYGLYLQYRSFLPGGRMLTFTDLDGRLLALKPDVTISIIKNARLPEHGIEKAYYLENVYRESKTDKSFREINQMGLEYLGRVDDYAVAETLLLAQETLKSIGPAWILEISHMGFVAGLFDALSLSEEVRRDVMTSLTAKSQHGVRAAAEKAGLGEAGANALVTLCTLSGGFEETIAKAEKLCLGEKMTTALQELKNVAASLGNTDHIRLDFTLQGDMDYYDGILMCGYVEGVPGPVLAGGRYDSLVKKLGKNAGAVGYALYLDELERLPYETDEYDVDLLILAEEQADTAALLAKVQELIAAGKRVRVEHTRPEELRCREVRRFTKEGLVEC
764	c_000000001465	3373	4765	f	0	GH18.hmm	G	Carbohydrate transport and metabolism	Chitinase, GH18 family (ChiA) (PDB:1E15)	chitinase [EC:3.2.1.14]	Glycosyl hydrolases family 18	1	prodigal	v2.6.3	MMKNGKKSGVALFWGGALTGMLVTLLLVSLIFGLLYANRNSQVTGSSGSSVSDSASSTAESKAESKPESKPESDAVDSVSSSASALASDTWDAGTTYTGGEVVSYGGKMYKARWWTQGEEPGAASGGAWEDLMVADPNAEETAQPENISNVPIDATVPQNTDATSFKVVGYYPSWSPDSLNKVDFNVVTHVNYAFAIPTAEGGLLPLENPQTAQALVDSAHKNGAKALLAVGGWSYHEVPLEPAFISATETPEKREKFVTAMIDMCNEYGFDGIDMDWEHPRVDGTSAAQYEATMLLLAERLHADGKLLTAAVLSGATPDGNIYYDAAAHSNAVLNAVDWINVMAYDGGDGERHSGYDFAVACGTYWKDTRGLPAHKVVLGVPFYGRPSWGSYEKILAADPSADQKDVASFNGMEAHYNGIPTIQKKTAYAKENLGGIMIWELTQDTTDKEKSLLQAIGEASK
765	c_000000001465	4942	5851	f	0	GH18.hmm	G	Carbohydrate transport and metabolism	Chitinase, GH18 family (ChiA) (PDB:1E15)	chitinase [EC:3.2.1.14]	Glycosyl hydrolases family 18	1	prodigal	v2.6.3	MEQNFKVIGYYPSWVFESLDYVNFDALTHIYYAFAIPTEDGTLRPLERPLFVKELIDAAHSHGVKVLLSAGGWDYKGLRLNATFAKATDTPEKNALLVQELLGMCDAFGFDGLDIDWEYPAEEDGSDLQYISLMQQLSSVLHAEDKLLTTAVFAGVTPSGEEHEDKPFYPDAALDMIDWINIMAYDGGDGIAHSSYEFAVNCAAYWHQKRALSAEKVILGVPFYGRPTWLSYNQILKRFPEAYRMDMVNIGGEDIYYNGVDTIRRKTAFAQETLGGIMIWEITQDAKEKEKSLLQAIHETLA
766	c_000000001465	5970	7107	r	0	CE9.hmm	G	Carbohydrate transport and metabolism	N-acetylglucosamine-6-phosphate deacetylase (NagA) (PDB:1O12)	N-acetylglucosamine-6-phosphate deacetylase [EC:3.5.1.25]	Amidohydrolase family	1	prodigal	v2.6.3	MIIKNGMVFTDEFKFVKADVLIENDKIKAIAPCGELKAEGEVIDAEGKYVTPGFVDVHVHGADGVDFSDGTVEDIEKMAAFEGSVGVTSFCGTSMSLAIDTLENIFECATHVFDNRKHGAANLVGINMEGPFFNKAKKGAQAEEHIKDPDLEVFKKLWKISKEHISVVDIAPELPGSVEFIKEVSKTMCPVSVAHTCANYDEAKAAFEAGANHVTHLYNAMPPFTHRAPGVVGAARDFAEFVEVICDGIHIHPSVIRSIFTMFGEERVCLISDSMRACGKPNGVYSLGGQTVYMNDRKATLEDGTIAGSATCLPDCFRCAVQFGVPVESALRAATANPAMSVKMYDKIGSLTAGKRADVLIMDKDLKLEKVIMEGKVQ
767	c_000000001465	7302	8016	r	0		J	Translation, ribosomal structure and biogenesis	tRNA A37 threonylcarbamoyladenosine dehydratase (TcdA) (PDB:4D7A) (PUBMED:27913733)	tRNA threonylcarbamoyladenosine dehydratase	ThiF family	1	prodigal	v2.6.3	MREEVSRLGLLIGDEGVEKLQQARVAVFGLGGVGGHAAEALARSGVGQLDIFDADTVSLSNMNRQIVALKSTVNKPKAEVLAQRLADAAPLCSVQPYVVFYTPDNAVDYPLEDYDFVLDCVDNVTAKLTLLERCGKAGVPIITCMGTGNKLHPERLRITELEKTSICPLARVMRRECRQRRLFHIPAVWTDEPPLTPRVREMTEQGKPVPGSTAFVPAAAGMLMASYVLRKLAGIEE
768	c_000000001465	8019	8913	r	0		G	Carbohydrate transport and metabolism	Galactose mutarotase or related enzyme (GalM) (PDB:1LUR)	aldose 1-epimerase [EC:5.1.3.3]	Aldose 1-epimerase	1	prodigal	v2.6.3	MQKIIENEFMRVAADTKGAELASVYLKKSDREALWQGTEEGYWNRRAPILFPHCGRVKDDALIYEGKTYVSKQHGFLRDMEFSVGECTDTEMSFVFTDNEETQKRYPFHFEAVITYVLQGEKLLHRCKITNRDAEKPLHFSLGYHPAFNCPFSEDKTFEDYSLVFEKKETPHEIIHSLETGYNSGELRQVFENSECWALKEHMFDQDSIAMSDLDSKWVKLEENGTGKGIVFDIEKFPYVVFWSCMAHPVKFLCVEPWYGINAYETDKGEFSQKPGVRSLAGGAAFEAELGITFVEE
769	c_000000001465	9015	11640	f	0		M	Cell wall/membrane/envelope biogenesis	Peptidoglycan-binding (PGRP) domain of peptidoglycan hydrolases (PGRP) (PDB:4FET)		Putative peptidoglycan binding domain	1	prodigal	v2.6.3	MNAGTIQVITRSAGETPVGGVHITICDVKCSRNIADFFTDNEGFSAPVAAAAPPKALSLDENNTALPYSVYDVTAEATGYQKLSVNGVQVFDGQNSLLELRLLPAELGTVFSAVPDVTEIPPHRLYATEDAVPGSCRPEQNCVPERVLQEVVIPENITVHLGKPALSARNVTVSFRHYIKNVASSEIYPTWPEESLKANIYAQISLALNRVYTEWYKSKGYTFQITNSTSYDQYYVHGRNIFENISRLVDNIFNTYIRKTGTVNPYYAEYCDGKTVTCKGMKQWGTVSYANQGLSALSILRKYYSNIELVTTNNIRSIPSSYPGSPVKKGDRGVSVRILQRQLNRIAKDYPFLGISQVDGIFGSNTESIVKKFQKQFSLAQDGIVGKATWYKISYIYVSVKRLAQLTSEGEAPNGDNQSVIEGAWPGIVLKKGSSGPSVERMQFYLNTLSRYNSSLLSLNADGIFGSSTERAVLVFQREYGLSADGLVGRKTWDEIYQRYRSVQNDVSTEQQYPGQYPGKSFREGSRGHYVRTIQFWLDIVGDTYSVIPKIEADGIFGAATTRAVRTFQRYFGLTDDGIVGKKTWDKLNEVYLNVIIELSPPGEKPGVYPGTVLRLGDRGRAVKEMQFYLYVLSAYYTEIEEIGYDGIFGKATERAVRAFQSIAGLTQDGLVGRKTWEELYRRFLKFRNTDGPVYASRNVPYPGSPISLGDSGIVVEWIQYLLGYIGEYYEQVQQPVLTGSFDALTESSVKGFQRAFSLSVTGVVDEETFNALVVTYYSVLSDTVWPELEGDGVYPGFVMMLNSAGPAVLYLQKMINQIAQRYCIVQFVPENGYFGKQTEEAVKSFQYGTNLPASGFVDRDTWDTIYAIYALKE
770	c_000000001465	11645	12332	f	0		M	Cell wall/membrane/envelope biogenesis	Peptidoglycan-binding (PGRP) domain of peptidoglycan hydrolases (PGRP) (PDB:4FET)		Putative peptidoglycan binding domain	1	prodigal	v2.6.3	MAKILVYNSNENRIMTYNLDENDPMPYSYGGTLRVREFRGSSNAHVLWTTTRAMECWNLTRRRFGRGIPVGYAFKRIWEGGHGTTSQHYAGVSFDVGQRFSSASRKELYNLARELGVWGYVEPISMTPTWVHFDRRYGKPACGGTSGYPTVRRGDKSTYVLILQDALNALGYSTQTLDGIFGRNTENALKNFQRKSNLSVDGICGCASWKRLTGMVLGIGRTRTVIDR
771	c_000000001465	12445	14365	r	0		H!!!C	Coenzyme transport and metabolism!!!Energy production and conversion	NH3-dependent NAD+ synthetase (NadE) (PDB:3HMQ)!!!Omega-amidase YafV/Nit2, hydrolyzes alpha-ketoglutaramate (Nit2) (PUBMED:28373563)	NAD+ synthase (glutamine-hydrolysing) [EC:6.3.5.1]	NAD synthase	1	prodigal	v2.6.3	MKDGFVKVAAIMPAGRVADPAFNTARAAHLLERAAKEGVVAAVLPELYLTGYTCGDLFYQPTLLQEALKSLQSLCAASCRWEMLFAVGLPVNWEGKLYNAAAVCCGGKILGIVPKTWLPNTGSYYERRWFTPAPAQTGMYTLPSGEQVPFGSHLVFRCKTCPNLSIGVEIGSDADALLAPSLQHAAAGATVILNPSADIELPGHAKKRRAMRQAISSRLVCGYLYAGAGVTESTTDAVYGGRGLICENGTVLEETLPYEESVCVTELDVDCLASERLQNSIFPQKTQAGYTEILFNTPMEKTTLTRHYSMLPFLPESGEGRVAACEETLQLQAQALARRMNHVGAKTAVLGISGGLDSTMALLVAVRAMKLMKHTNHDIVTVTMPCFGTSSRTLSNAGKLCKMLGCRFMQIDIKEAVEKHFRDIGQSSMQHDTTYENCQARERTQILMDLAGRLGGIVVGTGDLSELALGWATYNGDHMSMYGINASIPKTMMQYLVSYEAARTDIPELQQVLKDILETPISPELLPPDRTGALAQKTEQLVGPYELHDFFIYYVLRYQFAPTKVLRIAQQAFGGRYNEDVLKRCLVNFYQRFFAQQFKRSCLPDGPKASEVSLSPRADWKMPSDAVAGIWLRQLELLQ
772	c_000000001465	14544	15123	f	0						Domain of unknown function (DUF4203)	1	prodigal	v2.6.3	MEFLITPITDFFDLSSTVVYLLTLAVSLVTCFFGQKLIRILVTWGGAAFGSVLFLMAQQVWLPDLAWPKWGVALLGAIVLGILCGFLYRAGLFCFFAMMGATLAHTIAPALQFDGYVAILFILVSAIILGILGTLLERIFVVCTTGIVGGSTAVYLLFVLVHVSIDPFPMFLVCALFSLFGIALQMRTTEPI
773	c_000000001465	15249	15726	r	0		K	Transcription	Transcription elongation factor, GreA/GreB family (GreA) (PDB:1GRJ)	transcription elongation factor GreA	Transcription elongation factor, N-terminal	1	prodigal	v2.6.3	MNKEIVVTTEGLKALEKELEELKTVKRKECAEKIKEARSFGDLSENSEYDEAKNEQGFVESRIAELEKMLKNIRVLDENDLPHDVVSLGSHVEVEDEDGETENYDIVGSTEADPMEGRISDESPVGAALLGKRAGDVADIELPNGTMIQYKVLSVKRA
774	c_000000001465	16244	16547	r	0						Protein of unknown function (DUF1292)	1	prodigal	v2.6.3	MDDTELDYTPDLMTLEDEDGKEHVFEVVDAAEFKDEYYMAVVPYNEDPEKQLQEDATLIFMKSSEDEEGSYVDIVDDDEEFYEVSKMFEKRLRELYDFDI
775	c_000000001465	16739	17531	f	0		O	Posttranslational modification, protein turnover, chaperones	Peptidyl-prolyl cis-trans isomerase (rotamase) - cyclophilin family (PpiB) (PDB:4DGD)		Cyclophilin type peptidyl-prolyl cis-trans isomerase/CLD	1	prodigal	v2.6.3	MKHRFLAIFLCLCLLLSLTACHKSGEFVSRRPKKIESTELQFSPIANEATIAVIETSYGTMEAVLYPEQAPLAVENFIFWAEAGYYNGCPFFRIEPDYLAASGDATGSGTNGVSKWDTAFQNEPSDLLHHYSGALATANYDQGTRGGENTSMFYFVQTPVGKLAGNLKEQLEAKGGRPEILETYQEVGGAPELDGQDTVFGQVYLGMDVLDKIADSYQAQQEALEAGEKPDDTVPAFVINHITITTYGEARATEAAASSAAES
776	c_000000001465	17567	19277	f	0		T	Signal transduction mechanisms	GGDEF domain, diguanylate cyclase (c-di-GMP synthetase) or its enzymatically inactive variants (GGDEF) (PDB:6D9M)		Diguanylate cyclase, GGDEF domain	1	prodigal	v2.6.3	MKKPLQATAFENKCGRFILFSVCIIIIVMFLGLHFFSPAPSASFQTGEIKDYNTGWYILSDYDQDAITLPNRVSVGNHTPIMLSRTLTDEFNEPTALRIHCSHQNLEVILNGKTIYSFTHSEKSNFHSLGSLWHLVQLPADSAGKALTLRFTAVHAPRSSRLYPISIGSRDALLMDLMQKNFPCLIYSLLIMVLGVFLVLFFLLFKHIFALKSSALLHLGTFAILVSLWLLGESNMLQFFFASPHIISCFTYLGISTFTIPLNLYFHEICSKKIGTVFFWLSAISFGSFLLAVILQITGLYDFYQYLPIQQACLSLNFLISDALLFYDALANKNKHVINVLPAFTTLFICGVLELVFFYFFPDFSTTSLFRVGILLFLILLTVRSMRSAYQLISRGQEATHYEELANTDVLTKGFNRTAYEEELKKYETGKKSLSGLCYILFDLNDLKYINDRFGHAAGDDALKKAFSCISRAFSDLGHCYRIGGDEFATLLPDVPTATLAMRLDDFQRYIVETRKDCSYYFDIACGMAVYGPEDGSLSAFLNRADQKMFLDKKQRKEQAPQSLRRPSR
777	c_000000001465	19477	19903	r	0		J!!!L!!!K	Translation, ribosomal structure and biogenesis!!!Replication, recombination and repair!!!Transcription	YqgF/RuvX protein, pre-16S rRNA maturation RNase/Holliday junction resolvase/anti-termination factor (YqgF) (PDB:1IV0) (PUBMED:25545592;26817626)	putative pre-16S rRNA nuclease [EC:3.1.-.-]	Holliday junction resolvase	1	prodigal	v2.6.3	MKIMAVDFGDSRTGLAACDRTEFLASPICIIKEKNFDRTAEKIALAAKEQGAEMLVIGLPKNMDGTEGVRAEKSRKLAEILEDSTGLPIVLWDERSTTKTADAWLSDSGTFGKKRKEVLDAVAATVILESYLAYRKNHKEE
778	c_000000001465	19944	20772	r	0						TMEM164 family	1	prodigal	v2.6.3	MKDLAYVFRHFFTHKDYLPPADQLPGTLFTPLSFVFEAVLLAFIFSAAWYLKKHPEKIKKVFTVLWVVLLILEVAIVTWDSLAGRINRFDLTINLSLYPCSIFLYALPFVIWGRGAVYQMACGYICTLGLLGASYNFLLPTSKLTDYSCFSFPAFHTFFYHGSMLFVFLVLVFSGMHCYTNVSHWKQLLYPSVFSLIVSVPANIVNYSAIDADYMYFKGRYPWLSSLFGNTPEVAITLILYVLYVFIPALFYLPSYLANKKACRLEEYAMIKESI
779	c_000000001465	21059	21971	r	1		C	Energy production and conversion	Phosphoenolpyruvate carboxykinase, ATP-dependent (PckA) (PDB:1AQ2)	phosphoenolpyruvate carboxykinase (ATP) [EC:4.1.1.49]	Phosphoenolpyruvate carboxykinase	1	prodigal	v2.6.3	MEGKHTALFFGLSGTGKTTLSTDPKRLLIGDDEHGWDDNGVFNLEGGCYAKVINLDAESEPDIYNAIRRDALLENVTVDAEGNCDYTDKSVTENTRVSYPINHIEKIVRPISAAPAAENVIFLSADAFGVLPPVSVLSDDQAKYYFLSGFTSKLAGTERGITEPTPTFSACFGQAFLELHPTKYAEELVKKMEKSGAKAYLVNTGWNGTGKRISIKDTRGIIDAILDGSILKSETKVIPYFNLAVPTSLNGVDTGILDPRDTYADASEWETKAKKLADMFIKNFVKYTGNDAGKALVAAGPQL
780	c_000000000164	0	963	f	1		V	Defense mechanisms	ABC-type multidrug transport system, ATPase and permease component (MdlB) (PDB:2HYD)		ABC transporter	1	prodigal	v2.6.3	VLLLVLTLLLYLQGSLSLVLCVLFVMTSFLMFASLESAGSQITMVQMLSASIDTAMETDKTPTMDEGTCTQAPKGSRIQFENVSFSYGDKPILKQINLTIPEKSMTAIVGPSGSGKTTLCNLIARFWDVDTGRITIGGQDIRELKLDSLMKNISMVFQNVYLFEDTVENNIKFGCPDASHEQVVEAAKKACCHDFILSLPNGYETRIGEGGSNLSGGEKQRISIARAILKESPIIILDEATASVDPENEAELQQAIECLTKSKTVIMIAHRLKTVRRADQILVLQDGRILQCGTHNQLAGEKGLYQDFICAREKAVQWKL
781	c_000000000164	1373	2042	r	0						Family of unknown function (DUF6709)	1	prodigal	v2.6.3	MYLKYKRKHRIKAVLIMVASVLFFLYILYITLGPTGEKENLNLAAKITLITLWGLFALIHFVRSLKALINSTDPLEKYLKESGITEEELERETQNARKFSSVLIGNQHIFVVASKNFLVFPIANLEGLTVRAYGGASFPSQQNAQAVAGKAAAAVAIHMATGVNTARERARAGYYYLFFHGKGIPEDSKLYFALWPSLAELVAALEQTKPGLQTEYQWCATS
782	c_000000000164	2086	3496	r	0		O	Posttranslational modification, protein turnover, chaperones	ABC-type glutathione transport system ATPase component, contains duplicated ATPase domain (GsiA)	energy-coupling factor transport system ATP-binding protein [EC:7.-.-.-]	ABC transporter	1	prodigal	v2.6.3	MICFENFSFSYGDLSAPQIKNFNFSIDKGECVLLCGASACGKTTAAKCINGLIPHFTQGSMSGAVWLNSEKIADIPSYQLAAHIGSVFQNPKTQFFNLDSGSELVFGMENLGVPADEMHSRVQNVTKELGIENLMGRNVFSLSGGEKQLLALASIYAVNPDVYVLDEPTANMDEASMEHLHHILQKLKEKGKTIVISEHRLYFLMDLIDKAVFLEQGAVRQIFTGEQFRKLSEDDRIAMGLRCFDRPAKLPRALPEQEKGLLQVKELSVRIGKEQLLQNVSFSAQAGDIIAVTGANGSGKTTLLRTLCGLMKEKSGTVLYDGAVCPTKKRRELCAMTMQDVAHQLFADSVEAEFSLLNCEMPEEKIKAILKTLGLEEYREHHPMTLSGGQKQRLAIAAAAVSGKPMMVFDEPTSGLDYGNMCQVSQLIQKLAADKIVLIATHDRELVNMLCTKELVIRNRSVQLVGYGA
783	c_000000000164	3510	4188	r	0		H	Coenzyme transport and metabolism	ECF-type transporter transmembrane protein EcfT (EcfT) (PDB:4HZU)	energy-coupling factor transport system permease protein	Cobalt transport protein	1	prodigal	v2.6.3	MQAEKGILAIDPRTKIILLICVNIFVFTNSRLHAEMLIISGVICLLLLCGVYKAAGKILCLYWGLLAVQYWILPYSPRILLNSLNILVITFRKLLPCVALGTLLVQTTPIRLLIQALQKWHIPQTVIIPLTITVRYFPTLRQEYQAIRDAMRLRSVRGPFKKLEFIFVPLILSASSTADELSQAITARGIDNPGKKSCYTELRFRFADDLLCILSAALIPLTWIW
784	c_000000000164	4187	4784	r	0					energy-coupling factor transport system substrate-specific component	Hypothetical bacterial integral membrane protein (Trep_Strep)	1	prodigal	v2.6.3	MKDTSKLQVKDLVNIGIFSALYMVLSLIVMIPAGFAPLLWLLWPCMAGIFGGVFFTLLMVKTPKPGAAFLLCLITGILFFVTGECTWVIIVTCIVGGVLAELVRKGFGCRSFKGIAFAGGCAAIGLIGSPLPMWLFQEDYMKSIIEMGMAQDYVASLQAMTSVWTLLLMVVTAFVGGIVGTLIGKSMMKKHFEKAGIV
785	c_000000000164	4913	5534	r	0		K	Transcription	DNA-binding protein, AcrR family, includes nucleoid occlusion protein SlmA (AcrR) (PDB:2QOP)		Bacterial regulatory proteins, tetR family	1	prodigal	v2.6.3	MPRDKTDTHQRLIPCIKQEFLQHGYKKASLKNIAKDAGITAAGLYRHFPSKEAMFSSMVEPVTQEFLQSCSASTEETCSKISDQDFAEQFYAFRTEKNLELISYMYDHYDVFRLLLVCSKGTSYEHFEEKMVQMAQQSTQDIFTLLDKRGIPHQQVTDDELRILSVTFVTAVCEAIRHEYTREQALHHMEFVGKMLYPGMKQVLGF
786	c_000000000164	5853	7404	r	0		V	Defense mechanisms	Na+-driven multidrug efflux pump, DinF/NorM/MATE family (NorM) (PDB:3VVN) (PUBMED:29915058)	multidrug resistance protein, MATE family	MatE	1	prodigal	v2.6.3	MTPTPAFLEGAYGQKKSLPDTFSAAKEKSSENLLTPVKRNVKICSAEALRRQAQPTAVMLQRRKLDVEKEKRAAMNAVDSFGTEKISKILLKIAPPVMLAQLIQALYNIVDSLFIGQYAESGLTALSIIYPIQLLMIAFAVGTGVGLNTCMAAKLGLGRRNEADQYAGVGTPLIALLWLLFAVAGWLFMPAYAKLSSESAAVIQDVIDYGRIVCLFSFGLFFESVWTKVLQAEGNMKTPMYAQIFGALTNILLDPILIFGMFGMPAMGITGAAIATVSGQIVAAAVVFRRGYRKSPALSVYQERVKMIFRLGIPNILMQSSYTVYIFGLNLILAGFSDQAVTVLGLYYKWQTFFNIPFNAMITCVVPVISFNYAAKNLERCKRTLFDSVIFGIAFMVIAVLCFLLIPVPLLKVFTSDPAVWEIGETAFRIIGTSFFPIITSLLFPVFFQAVGFSGKSSALTVIRTLVLFVPLGYLFSRFGLNWFWLTFPVTELITSLSGHIFYRRFLKNPYPKVIL
787	c_000000000164	7548	7728	f	0							1	prodigal	v2.6.3	MIYLQNELTALYCYVMLCMVTPPGGGVSCACLQAAFTLCLRNHLPKGGFRLWYNIPLPA
788	c_000000000164	7700	10508	f	0		P!!!P	Inorganic ion transport and metabolism!!!Inorganic ion transport and metabolism	Cation-transporting P-type ATPase (ZntA) (PDB:4BBJ)!!!Copper chaperone CopZ (CopZ) (PDB:1AFI)	P-type Cu2+ transporter [EC:7.2.2.9]	E1-E2 ATPase	1	prodigal	v2.6.3	MVQYSVTGMSCAACSARVEKAVNAVAGVTGCSVSLLTNSMGVEGTASPADIIAAVQNAGYGCAQKGAGQAAPSMADAADALADHETPKLKKRLFTSLGFLLVLMYISMGHAMWGWPLPAFFANPVSVGILQMLLAGIVLVINKKFFTSGFKALWNRAPNMDTLVALGSAASYVWSTYALLAMSYHTSLGDTEAAMHYMHEFYFESAAMILTLITIGKMLEARSKGKTTDALKGLMKLAPKTAVLLRDGKETEVPIEQVKKGDIFVVRPGENIPVDGIILEGSSAVNEAALTGESIPVDKETGDSVSAATTNTSGYLKCEATRVGEDTTLSQIIQMVSDAAATKAPIAKIADKVSGIFVPTVITISVITFLVWLLLGREPGYALARAISVLVISCPCALGLATPVAIMVGNGLGAKNGILFKTAVSLEETGRIAVIALDKTGTITSGEPKVTDILPGDGFTPDSLVQLAFALEAKSEHPLARAIVAYAQEHELAAQEVSDFAALPGNGLTAKLSEKTIYGGSSKFIATVAALPDAMEQKAAALAEQGKTPLFFSIEGKLAGIIAVADTIKEDSPEAVHQLQNMGIHVVMLTGDNERTAKAIGAQAGVDEVIAGVMPDGKEAVIRSLKSRGKVAMVGDGINDAPALTRADIGIAIGAGADIAIDAADVVLMHSRLSDVPAAIRLSRATLRNIHQNLFWAFFYNSIGIPLAAGVFIPFGLTLNPMFGAAAMSLSSFCVVTNALRLNLCKLHDASHDKKLKLAAAPAAQTEEAAPAQSVAVIGAAPAAGCGCPLAGAERRVLTIEGMMCEHCEAHVKEALEAIDGVEYAEASHEKGTAVVTLSKDVDNALMKEAVEKEEYTVLSIAPAAAVTRTLHIKGMMCGHCEAHVKEALEAIDGVEHAEASHEKGTAVVTLSQDVDNALMKQAVEKEGYQVLSVK
789	c_000000000164	10551	10758	f	0		P	Inorganic ion transport and metabolism	Copper chaperone CopZ (CopZ) (PDB:1AFI)	copper chaperone	Heavy-metal-associated domain	1	prodigal	v2.6.3	MKKTLKIEGMKCPKCSARAEKALNELAGVTAKVDLDSASAVCECGEDVTAEQLTKAVTDAGYTVTAVE
790	c_000000000164	10759	11023	f	0		K	Transcription	DNA-binding transcriptional regulator, FrmR family (FrmR) (PDB:2HH7)	CsoR family transcriptional regulator, copper-sensing transcriptional repressor	Metal-sensitive transcriptional repressor	1	prodigal	v2.6.3	MKADREQIVRLIKTARGQLDGVLRMVEDDRYCLDIANQILAADAILKKANREILKAHMEVCITDAVEAGDSKGKIDELVDLFDKMAK
791	c_000000000164	11172	12099	f	0		J	Translation, ribosomal structure and biogenesis	Wyosine [tRNA(Phe)-imidazoG37] synthetase, radical SAM superfamily (Tyw1) (PDB:2YX0)		Radical SAM superfamily	1	prodigal	v2.6.3	MCKTKYVFGPVPSRRLGQSLGVSPIPKKTCNYSCVYCQLGRTNKMTNTRQEFFPLADILAEFDRCLSDLEHCDVVSVVGEGEPTLYARLGELIDGIKARTDKPVAVITNGALLSDPAVRADLSRADIVLPSMDSCDEDTWHRADRPHGRISYQEMLEGLITFTHSFSGQIFMEIMLMDGINDSPACLEKFKQNLSRLRYDRLYLNTPVRPPAESDVRVSTPETIALASELLGGISIDTLASGSFFSEVADDYEAILSIIGRHPMNQHEISGFLESRGVADPAALLEKLGHDPRVNPVNYKGYITYRLK
792	c_000000000164	12112	12988	f	0		H	Coenzyme transport and metabolism	Pyridoxal/pyridoxine/pyridoxamine kinase (PdxK) (PDB:5ZW9) (PUBMED:19096365;23189126)	pyridoxine kinase [EC:2.7.1.35]	Phosphomethylpyrimidine kinase	1	prodigal	v2.6.3	MYGTNQKVAAIHDLSGFGRSSLTAIIPTLSSMGIQVCPLPTAILSNHTGGFSTYSYVDLTDSMDAFIDQWKKLGLQFEAIYSGFLGSVRQIDIVSGFIDYFGTEDNLVVVDPVMGDNGVLYSSFTPDIIPAMRRLVQKADLITPNFTEAGYLLGEELAPQQFGDDTAKDWLRRLSAFGPRIVVITSAPDNQNPQNTNVVAYDREADTCWKLNCRYIPAAYPGTGDTFTSVLIGALLQGDSLPVSLDRASQFISQCIKASYGCSYPKRNGVLLEKELGILNMPVIISGYEMM
793	c_000000000164	13086	14076	r	0		C!!!H!!!R	Energy production and conversion!!!Coenzyme transport and metabolism!!!General function prediction only	Lactate dehydrogenase or related 2-hydroxyacid dehydrogenase (LdhA) (PDB:1DXY)	D-lactate dehydrogenase [EC:1.1.1.28]	D-isomer specific 2-hydroxyacid dehydrogenase, NAD binding domain	1	prodigal	v2.6.3	MKILFYDATSYDKITFDRTLKHFPDMEITYQEVDISEKTVSLARGYDAICAFVNSDLGASVLEKLHEIGISLILLRSAGFNNVDVDKAKEYGITVMRVPGYSPEAVAELAMTLALSVNRHIHKSYVRVRENNFSLIGLTGTNFYQKTAGIIGTGKIGQAMCRICHGFGMRVIAYDMYPNKNLDFVEYMPLEEVLKQSDLISLHCPLTEETYHLINQDTIALMKENVVLVNTSRGALVKTDDLIVGIRSGKFFGVGLDVYEEEGDNVFENREDEVLEHSVTARLLSFPNVIITSHQGFLTYEALEAIGETTLQNAADFEKGTPNKSNQVC
794	c_000000000164	14409	15786	f	0		V	Defense mechanisms	Na+-driven multidrug efflux pump, DinF/NorM/MATE family (NorM) (PDB:3VVN) (PUBMED:29915058)	multidrug resistance protein, MATE family	MatE	1	prodigal	v2.6.3	MGKETAKGKYEIDMCSGPLMRKLISFSVPLVLSSNLQLLFNAVDIIVVGTFSGHDSLAAVGSTTALINLLITLLIGISLGTNVLAGRFYATGDKKGMEETVHTSMALALIGGILIGAVGITGSGWALTMMDTPPHILEKALIYIRIYFLGMPFFMMYNYGAAVLRAVGDTKRPLWYLIIAGVINAVLNMFLVIVFHLGVVGVAVATVISEMISCILVLRCLVLAEGSYRLDFSRMKISLPCLRRLFQIGLPAGIQSLVINFSNVLLQSSVNSFDEIAMAGYTAANNIFGFLYVTVNSFSQTCMSFMSQNFGAHNRKRMDRVFLDCMLLSVGTMLVLGFGCNLFGEWILRIYTPDKAVIACGMEIFLYTTTTYFICGIMDLFPGAMRAMGYSTVPMLLSVIGTVGVRIFWIYCIFPFHHQLDILFISYPLSWAVTVVMQLICYYFVRRKVFRTMNLQKA
795	c_000000000164	15846	16308	r	0		P	Inorganic ion transport and metabolism	Rubrerythrin, includes spore coat protein YhjR (YhjR) (PDB:2E0Z)		Coat F domain	1	prodigal	v2.6.3	MTLTKKEQSLLKDLQNGEKLCAEKYQRAAAQAEDPYLQSMFQEIGAAEENHYNTVTQMLGGIMPQAKTSSSKSEPQKTEQQLKSKASRSGKQKDAYLLGDLLATEKYIASTYNISVFEFSDEKARQVLSGIQQQEQHHGKQLSEYMQANNMFC
796	c_000000000164	16465	17416	f	0					lysine-N-methylase [EC:2.1.1.-]		1	prodigal	v2.6.3	MQTVFPHYYPRFHCIADRCRHSCCIGWEIDIDEASLRRYRKLSGPLGEELRRCISPDADCPHFILTEKERCPFLNEKNLCRLILSEGEGALCQICRDHPRFRNTLAGRTEIGLGLCCEAAADLILGCKEPVHLLAEGDSAPAVASPFEQLLLEVRTKAFAILQNRVLPLAERFSRFASAFSLSLPKKSPAEWAALLSSLERLDPLWDAQLAALAACDRFGSCPPAHLETPLEQLCLYLIYRHLPSAQDETEIKAYLSFALLGCQLLLQLCLCKEEAGGCSFADFAELARLYSSEIEYAEDNTLVLLDILWEENNPL
797	c_000000000164	17461	18382	r	0		G!!!E!!!R	Carbohydrate transport and metabolism!!!Amino acid transport and metabolism!!!General function prediction only	Permease of the drug/metabolite transporter (DMT) superfamily (RhaT) (PDB:5I20)		EamA-like transporter family	1	prodigal	v2.6.3	MGITKRMAHLMLLCAAMCWGFAFSAQDAAAEIPSFTLGFCRSIIAGVFLTVLIPLMDHSTRNGRRLFHEKKLDITRQEWTGGILCGFVLALPSAFQQIGIANGTDGGKAAFITALYVVLVPVYSLFLKKKVPLHVWVSVGIALVGFYLLCIKADFSMDLSDCYVVLGTLLFPLHILLVDHYTVRCDGVRLSAVQFFSAAVVNLLFVLTMERPVDIAAVGAHILPILYLGIFSSGIAYTLQILAQQKVNPTVASLLLSLESVFGALGTAVFLHQTLTGREYIGCAIVFGGVILSQLNPPAAKQQKTE
798	c_000000000164	18544	19795	f	0		M	Cell wall/membrane/envelope biogenesis	Poly-gamma-glutamate biosynthesis protein CapA/YwtB (capsule formation), metallophosphatase superfamily (CapA)		Bacterial capsule synthesis protein PGA_cap	1	prodigal	v2.6.3	MKKRGLPSLLLACLFLLTACGQPETANAFAPADSTASAVSSAPEIPVEPEPEVYEVTLMAVGDNLYHGAVINRGIQSDGSYNYDFVYRNITEFVKSYDVAIVNQETMFVDDPAYISSYPCFGTPTECGDALIEAGFDVMQGATNHSFDKGEYGILTTLHFWKQHPEVTHLGLYETPEEYNTVTIIERNHIKIALLNYTYGLNGFVLPADKPYLVDTLDHPDKIQRDLEYAEQNADITIVLPHWGVEYVYDETQYQKDWAEFFTEHGADVIIGAHPHVVEPVKTIQSENGNTAVCYYSLGNFVSAQDEKPRMLGGAATLRIQKIVDGDEVTVEITDTDFIPTVTHFNRQDHTVYLLKDYTDELAQKSYMKASPDYLWQLWGEINEDSTLPYVLPPAEESEAAEPSEPQSGKSADAAA
799	c_000000000164	20123	20990	f	0		E	Amino acid transport and metabolism	5,10-methylenetetrahydrofolate reductase (MetF) (PDB:1B5T)	methylenetetrahydrofolate reductase (NADH) [EC:1.5.1.54]	Methylenetetrahydrofolate reductase	1	prodigal	v2.6.3	MKLYQLFKQDHPVFSLEVFPPKRTDGTEKLYQTLNELAVIKPDFISVTYGAGGGQAGQTTGEIAAYIKNQLQIEPLAHITCVNAGRNELQENLQRLEKSGIENVLALRGDLPEGLPLEGEFCHSSDLVHLICADSTLNPVGACYPEGHAENKNLDEDIHNLHYKLDAGVTHLITQLFFDNTKFYTFMEKLRGAGISVPVEAGIMPIVTTRQIERTIALSGASLPGDFTRMVSRYSKNPEALYHAGIAYAIDQICDLLEHGVDGIHVYTMNNARVAKEVYEGVKASLGR
800	c_000000000164	20986	21682	f	0		E	Amino acid transport and metabolism	Methionine synthase I, cobalamin-binding domain (MetH2) (PDB:4DJD)		Vitamin B12 dependent methionine synthase, activation domain	1	prodigal	v2.6.3	MKMIAVTQLDQNQIYRYLGYQEQNHTRTPEIEALVQKCGQQILHIACPRAVFSSRLPLARGKELHAASLALEGSDISHHLEHCTEAVLLAVTLGAEVDTLIRRTETIDMAEAVVLDAAANVAVEQAAQEAEEDLRKILAQENLYLTGRYSPGYGDFPLLVQRDILRLADAGRKIGLSVTSSHIMTPKKSITAVLGIAKIPVKGYLAGCGHCVLRTTCLYRKRGKTCAVSDQ
801	c_000000000164	21662	24056	f	0		E!!!E	Amino acid transport and metabolism!!!Amino acid transport and metabolism	Methionine synthase I (cobalamin-dependent), methyltransferase domain (MetH1) (PDB:1LT7)!!!Methionine synthase I, cobalamin-binding domain (MetH2) (PDB:4DJD)	5-methyltetrahydrofolate--homocysteine methyltransferase [EC:2.1.1.13]	Homocysteine S-methyltransferase	1	prodigal	v2.6.3	MPFQINEETYCFLDGAMGTMLQKSGLPLGERPELLCLTAPDAIEKIHHAYLKAGARMVYTNTFGANELKLEDTGKSPEEVIDAAVKIAKHAADDYDAAVALDCGPLGELLEPAGTLTFERAYDCYARMARQGAASGADLVVLETMTDLYEVKAAVLAVKENTNLPVLVSMTFEENGRTFAGCSIEAMALLLEGLGVTAVGINCSLGPDEIYPLAKKLCACTDLPVFIKPNAGLPDPATGAYYISPEEFAESVARYADLGISMAGGCCGTTPAYIQALCKAFEGKKPLHRNRTRKSQVCTGTRVVTIDDVTVIGERINPTGKKLMRQALLDGDMGYVLRQAVTQADAGAQILDVNVGAPGVDEKTMLPRVVKQVQAVSDLPLQLDSSDAEALEAALRVYNGKPIVNSVNGSQDVLDRILPLVKKYGASVVGLTLDEAGIPEKADKRFAIAQRILREAERYGIPREDVYIDCLTLTASAQQEAVMETLKAVEMVSNELKLKTVLGVSNISFGLPNRELLNHSFLMMAMQCGLRLPIMNPNVESMMDAVRAFRVLTNLDPQAQDFIQAFHDMPAKKPVSAVDLPIPAPQEQPTEHHPLIEAVKKGLSGEASALTVSLLKSLEPMQIVNVYLIPALDLVGDFFEKGKLFLPQLLQAANAAQAAFDEVKKCLLQQGGNSEKKGPIVIATVHGDIHDIGKNIVKVILENYGYQVIDLGRDVPAEQVVQAAQQSGAPLVGLSALMTTTLKSMAETIHLLHESGCSCKIMVGGAVLTPDYALEIGADFYSKDAKQAVDIARAVIK
802	c_000000000164	24574	25093	r	0							1	prodigal	v2.6.3	MKKQAKTNALVFAVIIVAVGFFLGKEAKEEYQYEIETERGQYFKIEMVDVQPVEPAVSDMDQYADYRLTMRLTNIGNKEMYRPYNLPGLFCPPDGSSYEIREETRKFWDSNPANLRAYDSWMVPGSYTDYEFLICVEKGGKDAVWCYNEYLLFDAGEELENLPQQVSIPLPA
803	c_000000000164	25089	25971	r	0							1	prodigal	v2.6.3	MAKVTCSLCGAEYDPKQTEYACPRCGCYYEGVQLDDTELFQKTGRMPRQEETVPLCSEEAQPEEKRREKIKIFSPTQQKIGMPSRFGMQTKVKPKKQGGTKGSAFCIYAVAIILAVLLVVGGFVEGGIEGRKIEEKVREGYQVKQEEPEEWLDLKNGMDLMVCGEAVPVPLSPEIEQAVEEGSTVMLIPVSAKMENDWLDYEIDVDYFARLENGWCVPGECYEERLQQLLPPQELPLLALNRSLPDNIYQMDGQLAVVLPCDTKSFTLCLDSSTSDQLFRRGEITVTVREVAE
804	c_000000000164	26280	28413	r	0		J	Translation, ribosomal structure and biogenesis	Polyribonucleotide nucleotidyltransferase (polynucleotide phosphorylase) (Pnp) (PDB:1E3P)	polyribonucleotide nucleotidyltransferase [EC:2.7.7.8]	3' exoribonuclease family, domain 1	1	prodigal	v2.6.3	MMYEPFEHKEFTDYKVYKTEFAGRPFVVETGKMCCLSNGSCMVRYGDTAVLCNVTMSDHPREGIDFFPLSVDFEEKLYSVGRIPGSFMRREGRPGEKAILTSRVVDRPIRPLFPKDMRNDVSVVMTVMSVDQDCSPEIAGMIGTSIALSISDIPWNGPIAGAFMGLVDGQLVVNPTEEQRKKSDLALTVAASQEKIVMIEAGANEVDEETMLDAIKTAHAEIKNMISFINGIVAEIGKPKVEFESAELDHDLFEAVKTAYLDDFKAAMDTDDKNVRDAALVPIQDKLTAQYAEQWGDAVIETLMYKMQKFVVRRWLLDDGKRVDGRGINQIRPLAAEVDLLPRAHGSGMFTRGQTQVLTVATLSNTRDAQILDGIDNEDTKRYMHHYNFPPYSVGEARGLRSPGRREIGHGALAERALLPVLPSEEEFPYAMRLVSEVLSSNGSTSQASICGSTLALMDAGVPIKAPVAGISCGLITEGDRWMTMVDIQGVEDFHGDMDFKVGGTKKGITAIQMDIKIDGLTYEIIADAFAKCKIAREHIIDDVILKAIPAVRPELSKYAPKMQTLKIPVDKISEVIGKGGKTIQKICADCNAKIDIEEDGHIFICAVVKEDLDRAISIIRTIVEDPEIGAIYKGRVTRLMDFGAFVEIAPGKEGLVHISQLDNKRVEKVEDVVAVGDELLVKVTKVNGQGRIDLSRKEALADLAARQQG
805	c_000000000164	28609	28864	r	0		J	Translation, ribosomal structure and biogenesis	Ribosomal protein S15P/S13E (RpsO) (PDB:4V4H)	small subunit ribosomal protein S15	Ribosomal protein S15	1	prodigal	v2.6.3	MNKQEIIAANRVNEKDTGSPEVQVALLTERINHLNEHLKANKQDHHSYRGLLKMVGQRRRLLAYLQKKDIMRYRALIAKLGLRK
806	c_000000000164	29249	30179	r	0		H	Coenzyme transport and metabolism	FAD synthase (RibF) (PDB:1MRZ)	riboflavin kinase / FMN adenylyltransferase [EC:2.7.1.26 2.7.7.2]	FAD synthetase	1	prodigal	v2.6.3	MKQFADLAALAAYTEKQGSAVALGYFDGVHLGHQSVIGGAVDYAKKQGLIPATFTFLFQSSRTKGLNLYTEEMRRRTLNSLGMEVYAAPSFDSFRDLSAAEFVQQVLKEGFHAKAVFCGEDFRFGKGAEGDVSMLQTLCAAQKIEVFICDMALFEGEVVSSTRIRNALSAGEMERVNAMLGRPYEIAFPVRHGKQLGRTLGFPTINQIYPENMHLPKYGIYITQVLVGDKAYPAATGFGERPTVNGTGATCETFIPDFQGDLYEETPTVRFYQYIAPSRKFDNLEQLQACVFGAAEAAQKYFAEKTEQK
807	c_000000000164	30184	31063	r	0		J	Translation, ribosomal structure and biogenesis	tRNA U55 pseudouridine synthase TruB, may also work on U342 of tmRNA (TruB) (PDB:1K8W)	tRNA pseudouridine55 synthase [EC:5.4.99.25]	TruB family pseudouridylate synthase (N terminal domain)	1	prodigal	v2.6.3	MLNGILIVDKPADWTSFDVIAKLRGVLATRKIGHSGTLDPMATGVLPLFVGPSSRAVDLQEDHTKAYRAVVRFGLSTDTGDITGTVLEQKEVHISSEMIQAALPRLIGEQQQMPPMYSAVKVNGQPLYKLARKGQTVERKPRPITVSAFTYVEQRAENEFVVEIDCSKGTYVRVLLEDLGRLLDAPAVMSGLRRIRSGAYGIAQAHTLEEIYDAKESGTLQSLLVPVDTVFLRYPRRDIDDTLYQRLLRGAHTHVQEPDGVYRAYLAGEFLGLYQVTEKVAAVKKLFVEREA
808	c_000000000164	31056	32049	r	0		F!!!T	Nucleotide transport and metabolism!!!Signal transduction mechanisms	nanoRNase/pAp phosphatase, hydrolyzes c-di-AMP and oligoRNAs (NrnA) (PDB:5O4Z)	bifunctional oligoribonuclease and PAP phosphatase NrnA [EC:3.1.3.7 3.1.13.3]	DHH family	1	prodigal	v2.6.3	MTETMTIEQTIALLQDVDDVLILCHKNPDGDTIGSAAAMQWALQQMGKRSAVLCNDPIHPRYAYMELELFEDQFVPQFIIAVDVAGLQLFGDDVVGYGERADLCIDHHPSNSGYAKALLLDGEAASATELLYELFIRMGIQITPRIADCLYTGLATDTGCFKFANTTAKTHLVAAKLMELGADYETLNPLLFESKSRSRLDIERRALENLRYYYGGRCAVVALTREEIEKSGADNTDLEGITAIPRMIEGVEVGITLRQQPVGSYKVSVRTARGVDACAIASRLGGGGHKQAAGCEILGGMKNSVDALLAETAKELDIPAEQSRDEDFSC
809	c_000000000164	32041	32398	r	0		J	Translation, ribosomal structure and biogenesis	Ribosome-binding factor RbfA (RbfA) (PDB:1JOS)	ribosome-binding factor A	Ribosome-binding factor A	1	prodigal	v2.6.3	MSNAKHGRLNEDMKRALITIIGELKDPRLQGFLTVTRVEVTEDLSCAKVHISVLDGSRSEEATDEAVTALKRAAGHIRGEVSRRMHIRKAPELLFMPDGGAAYAARINEMLEELKEND
810	c_000000000164	32490	34815	r	0		J	Translation, ribosomal structure and biogenesis	Translation initiation factor IF-2, a GTPase (InfB) (PDB:5ME0)	translation initiation factor IF-2	Translation-initiation factor 2	1	prodigal	v2.6.3	MAIKNKLGDFAKDLGIANKEIIDIFAEKGDTSKKHTSPLTEEEMNFALEKITLAKQVKSLDSYLKSGEKEQAPAEPLKRADGTVVQTPQPKAHKEKKKDEKKAASAPKREVVTMTVDTSSVDINLDKFNEKYTEMAQSRPQADRKKKASANQNKQKFSNKNNRRNQNYGSKHRETEAEKLQRLQLEKARKAQLKVQIPDEITVGELAVRLKVTAAQVIKKLMGLGVMASVSEVVDFDTAALVADELGAKVEHEVHVTIEEQLFNEEVEDNEDTLEERPPVVVVMGHVDHGKTSILDAIRETRVTAGEAGGITQAIGAYQVEKDGKKITFLDTPGHEAFTAMRARGANLTDIAVLVVAADDGIMPQTVESINHAKAAGVTVIVAINKMDKPTANPEHVKQQLTEHELVPEEWGGDTICVPVSAHTGMGIEDLLENINLVAEVKELKANPNRRAKGAVIEARLDKGKGPVATVLVQKGTLNQGDVIIAGTAVGRVRVMTDDQGRKLEQAGPSTPVEITGLTEVPAAGDTFDAVIDERLARELAEKRLHAAKEELWGNQQKVTLENLFSQIAEGERKELPIVVKADVQGSAEAVKQSLEKLSNEEVRVKVIHAGVGAVSKSDVMLASASNAIIIGFNVRPDQVAKAEAEQAEVEMRMYRIIYDAINDVTDALKGMLAPKFREVELGRAEVRQVYKISSAGTIAGCYVLDGKITRAAKIRLVRDGVVITEDEIDSLRRFKDDVKEVASGYECGVGLEKFADIKEGDIFEAFVMEEYRE
811	c_000000000164	34816	35125	r	0						Ribosomal protein L7Ae/L30e/S12e/Gadd45 family	1	prodigal	v2.6.3	MNNKLFSAVSLCKRAGALTCGFDAVKQDVYKGKAVLVLTAADTSPKTKLRVERFCEDFVSVADIPLTTDELTAITHKPTAVYGITDSNLAALVEKNLEGGTE
812	c_000000000164	35117	35384	r	0		R	General function prediction only	Nucleoid-associated protein YlxR, Predicted RNA-binding, DUF448 family (YlxR) (PDB:1G2R) (PUBMED:11679764;31118925)	uncharacterized protein	Protein of unknown function (DUF448)	1	prodigal	v2.6.3	MRKCVGCMEQKSKKELVRVVRSAEGEISVDLTGKKSGRGAYLCPNPACLALARKAKRLERGFECEIPQEVYQRLEAEINQKACEVADE
813	c_000000000164	35434	36625	r	0		K	Transcription	Transcription antitermination factor NusA, contains S1 and KH domains (NusA) (PDB:1HH2)	transcription termination/antitermination protein NusA	NusA N-terminal domain	1	prodigal	v2.6.3	MNKEFFEALALLEKERGISAEDLIAKISKAIESAVKKDYEVDDDRVKIEISPESGKFAVSIVKDVVDEIPMPYKPDPMDFYEDEDEDEDEEEEKLPLHYEVPVNPHNYILLEDALKIRKTAKVGGQITIKLDTQEFGRIAAQTAKHVIRQGLREAERNQLYTEMQSKAHEIVNAVVNRIDEKRGIISLEIGKNEAILLRNEQVPGEVLREGQHIKVYVVDVAVTERGPKVMISRTHPGLVKRMFEMEVPEIFDGTVEIKAISREAGMRTKMAVWSKDENVDPVGACIGPRHQRVAKIVEELGGEKIDIVRYSEDPAEFISAALSPASVVKVELLEGEQKSCRVTVPDHQLSLAIGNKGQNARLTARLTGYNIDIRPESGYYGEDEPEKEEGNETEE
814	c_000000000164	36640	37117	r	0		J	Translation, ribosomal structure and biogenesis	Ribosome maturation factor RimP (RimP) (PDB:1IB8)	ribosome maturation factor RimP	RimP N-terminal domain	1	prodigal	v2.6.3	MAKTNVTAVVEQLVAPVLETYGLLLWDVRFEKEGPDWFLRVLIDRADGEVMDIDTCEAFSRAIDPLLDEADPIAENYYLEVGSPGLGRRLTRDRHFEQMFGKEVTAHLYRPQDGVRDVIGVLHGRDSDGIRIEADGETKLLQADAVAYVKLNDDLDLF
815	c_000000000164	37339	38158	f	0		R	General function prediction only	Predicted phosphohydrolase, MPP superfamily (YaeI)	uncharacterized protein	Calcineurin-like phosphoesterase	1	prodigal	v2.6.3	MKKSMQQFLYSGLAAAALTAGGLLYYGHQREPEKLVITRPVLKNPPPVRTVFFADVHLGPMYAPDHLRRIVDTINALEPQLVVFGGDFFAKFPDDYGLLQVSSRIRELQEIRAPYKYAVLGNHDIRKGGRPFAEHLLQQGGFTVLWDENVQLSCGISLCGLSPYSSGHTLRTLPQKGYRLCLCHMPDRARYLSLQNCDLVLSGHSHGGQVNLPLLTRIILPPGGKMYPYGLYYPQGKEKSALFTSCGIGLSGLPFRFRCPPELVLLEPKDLF
816	c_000000000164	38206	38749	r	0		C	Energy production and conversion	Flavodoxin (FldA) (PDB:1AG9)		Flavodoxin domain	1	prodigal	v2.6.3	MKVQVVYASETGCTERLAKAIFAAVPYGEKSLHNLKDGVPVLDGDILLVGYWGVGDGPSQEVQDFLKTISGKAVGVFCTLGYYADSAHAFDTVTKGISLLGQRNKIIGSYVCNGAVADTLKEGQGKTGDAIPTEQKELRWQMTAQHPTAAECALGAERFCERIELYAKAKQYGISFQSIV
817	c_000000000164	39211	40651	f	0		E	Amino acid transport and metabolism	Na+/proline symporter (PutP) (PDB:5NVA)	solute:Na+ symporter, SSS family	Sodium:solute symporter family	1	prodigal	v2.6.3	MSTLQIFSLAALCLYFAALLFAVSREKKNMTILDYFFAGRSLPFWALSITFIASWWGAGSALSTADLAYEDGLGAFWYYGVPVLLSTFLMMLGAKAFRRVGYLTQGEMMSARYSAASARLLSVLILIFMTFSAASQMVGIGTFFGTYLGLPYEAAVLLGTLIVLFYSMFGGFRGVVLTDIIQFVLLLCSALLVFAFAMYRAGGFSAIQAAAVLADKPDYCSLTAGAGKYLSYVFTFGCSWMIQANVWQRVSAARTDTDARKMTVLSFFVYIPLYLIVVFTGMAGLVLFDRLPEGGVVTALVQHDMPPLLGAFVFVGISAAVMSTMDSLLNTGAMTLTMDLCHPAEEKKALRFSRTATLLVTGAALLISLKIRSILEISWIASDIITTGVFVPLLAGFFWRRGTSQGAMVSMLWGLCYCGYNLLIGFGVPLPHFWQFQSPLQVFLGAGISAVLYVAVSLCTKPEFEKADAFISLAKKGKQ
818	c_000000000164	40902	41343	r	0							1	prodigal	v2.6.3	MGKKMKLPLSLAPSRLCACPAVENQFDWLLAAGERPLYCATLERLCDEEKESLLYGQYHPIFTLTDQKILLFNGAGLWTLQLQKDIRECYILQSGWLGKPKDRCLVIALQNPILSGTRVISEFQLYFKAEDMQNMKELLSEQIRTF
819	c_000000000164	41381	42791	r	0		J	Translation, ribosomal structure and biogenesis	Glycyl-tRNA synthetase, class II (GRS1) (PDB:2PME)	glycyl-tRNA synthetase [EC:6.1.1.14]	Anticodon binding domain	1	prodigal	v2.6.3	MNKSEKTMEKIVGLCKGRGFVYAGSEIYGGLSNSWDYGPLGVEFKNNVKRAWWKKFVQESPYNVGLDAAIIMNPTTWVTTGHVAGFSDPLLDCRACKARHRADKLIGDEHPEVNVDAMTFDEMDAFINEHEDIVCPQCGKHDFTPIRKFNLMFKTAIGVTEDNTSTCYLRPETAQGIFVNYANIQRTTRRKLPFGVCQVGKAFRNEITPGNFIFRTREFEQMECEFFCKPGTDLEWFAYWKDYCVNWLKSLGIAEENLRMRDHEPAELAFYSRATTDIEYAFPFTDWGELWGIADRTNYDLGRHQEASGKSLDYFDPETNERYIPYVIEPSLGADRVALAFLCEAYDEEVVDAEKNDVRVVLRLHPALAPYKAAILPLSKKLGGKAQEIYAQLAKTFMVDYDEAGSIGKRYRRQDEIGTPLCITVDFDTVGDGDKAGDNCVTVRDRDTMEQVRIPIDELEAYVAKKVAF
820	c_000000000164	42987	43185	r	0							1	prodigal	v2.6.3	MSKTKKCLNKRKEVNGMDQLAPEYTLLYHQVNKAVETLQGVLEDLQQAQIKAETAYLDRTEPKKQ
821	c_000000000164	43511	44285	r	0		I	Lipid transport and metabolism	1-acyl-sn-glycerol-3-phosphate acyltransferase (PlsC) (PDB:1IUQ)	1-acyl-sn-glycerol-3-phosphate acyltransferase [EC:2.3.1.51]	Acyltransferase	1	prodigal	v2.6.3	MLDNSQWPGQPKKEEHLIHMWTPFHVRVDGSYRFFPKNRLFYAVQRLLYGLVRLVLPPVFHLLFGLRVHGRRHLKELDGGAVTVCNHVHCLDCVLLECYCHPRNMYFLSLKSNFEIPVIRHLIRLLGAVPIPDTSGGMAALTRGIGTQLKKGNLLQIYPEGVLYPYYQEGLRPFHKGAFYYACRSAAPVLPFVITFRPRTGWRRLIGKKPLWNLHILPPVCPDEKLSRREAELDLCSRVQAAMQHCIEEEKTKAKTK
822	c_000000000164	44274	45417	r	0	GT4.hmm	M	Cell wall/membrane/envelope biogenesis	Glycosyltransferase involved in cell wall bisynthesis (RfaB) (PDB:2IV7)	1,2-diacylglycerol 3-alpha-glucosyltransferase [EC:2.4.1.337]	Glycosyl transferases group 1	1	prodigal	v2.6.3	MKILMIVDQFDSANNGTTITARRFAKTLESHGNEVRVVSCGKTAPQKYRVPAVHFLPVVETIIRSQGMQFARPKRKVIEQAVEWADVVHFVMPFWLSKAALKIVKEKHVPCTAAFHVQPENITSTIFMGNRKAPNELIYRYFRDTFFDQFTHIHCPSAFIAGELKKRDYKGQTHVISNGIEPGFAYRKLPKKPEYEGKILITMIGRLSKEKRQDVLIDAIAKSRYADRIHLVLAGKGPWKKSLLRRAQRMKVRMTTGFFPGQALKDLLAMTDLYVHASDVEIEAISCIEAFASGLVPVIANSKKSATPQFALDERSLFAAGDSTDLAAKIDYWLDHEEERKRMEYAYAEHGKQYHIDACVEKAEEMFRMAIEENEEVYAR
823	c_000000000164	45413	45977	r	0					membrane protein HdeD	Short repeat of unknown function (DUF308)	1	prodigal	v2.6.3	MLRQKRFLMMILACSSVLMGMFALIWPTESLAVLTYALAIVLISYGAVRAVGYFFQREFQGFYDFSLVTAGVCLIIGIVIFAKQELVRDSFAVVMACVLLVSGLVKLQNALDLRRMNYAGWLPVLILSLITVALSVMVFLRPSDAIDVMVRIIGGTLLLDGCMNFWAIHCLHKKLKELEEMESDDDL
824	c_000000000164	46218	47241	f	0		O	Posttranslational modification, protein turnover, chaperones	Membrane protease YdiL, CAAX protease family (YdiL)	CAAX protease family protein	Type II CAAX prenyl endopeptidase Rce1-like	1	prodigal	v2.6.3	MTRSSHTVHTKGPAVPRPHPLQRRASQIGIALLLFALLALLLHLFSRQMLVLFDRSHAPTSSGYLPPRTILLRTLLCELLRLLCTAGALLPSLVLLHRICRIPFCQKGHSPFAAPPRPLLTDWLLLFLPVIGIATILTPLLRFLLHLFIPLSSIQPPVLPDFPLLLLSFCSFCLLPALLEELLFRGCILQALLPFGERFAVIVSCLLFGFLHASMLQLPALFLVSYFLGWAAVRTHSCLVPILLHLLYNTGSLLLSYAVQHLTPFAAPLLSILFLAVCFLTGILLLPGMRRQGRLPRALCPAAEKPGAKSRLSLLFSSPLFAGSMVLLFCYCILLHVLRL
825	c_000000000164	47273	47762	f	0		J	Translation, ribosomal structure and biogenesis	tRNA(Arg) A34 adenosine deaminase TadA (TadA) (PDB:2A8N)	tRNA(adenine34) deaminase [EC:3.5.4.33]	MafB19-like deaminase	1	prodigal	v2.6.3	MLQSEFFMRLALEEAQKALALGEVPVGAVIVRGEEVIAAAHNERETGKNALLHAEASAISAACRKLGGWRLWECTLYVTLEPCPMCSGAIINSRIQKVVYGARDQKAGCCGSVVDLFSLPFNHKPVVEGGVLEAECAALLTRFFTGLRDGSIPRFSAKWKKH
826	c_000000000164	47828	48050	r	0							1	prodigal	v2.6.3	MKARIPKHREFLIDIKEEDEARQNECWDKLSQILDDYKKDGKSVYTETFIEDNEPKVKALQEEYNFTYTIELK
827	c_000000000164	48352	49273	f	0		G	Carbohydrate transport and metabolism	ABC-type sugar transport system, periplasmic component, contains N-terminal xre family HTH domain (RbsB) (PDB:1BA2)	ribose transport system substrate-binding protein	Periplasmic binding protein domain	1	prodigal	v2.6.3	MMKKLAVLLCLCLFLFSLIGCASDDSYRVYLITMDNLDEFWVNVDAGCRKAVMEENQIGYTWISPLEKSIDGQISCIQQAINNEADAIILAASDETALNEVLQQAAAHNIALVYVDSAADFPAVQHVGTDNYDAGRKAGREMQQALEDEGITDGFIGVISTSAHTDSTGKRDAGFRDSFADTDFTILDTRYCEGVPAVAETLAQDLLSVGCVGIFSTNEGCTLGLGRAINGEHPSALAIGFDRSAEIEAEILDGSLHCVLVQSPDVMGYSGMKAALAALKGKSPGSKTVDTGVRILYAADLESGQS
828	c_000000000164	49328	50666	r	0		X	Mobilome: prophages, transposons	Phage terminase large subunit (XtmB) (PDB:4IDH)	phage terminase large subunit	Phage terminase large subunit	1	prodigal	v2.6.3	MKSKEKVQWKLGKPNEKQKQFFRARQRFVAYGGARGGGKSWAVRKKAVLLCLRYAGLRVMILRRTFPELQKNHIEPLTADTNGFAKYTDKTKDLQLQNGSIIHFDYCDNERDVNHFQGQEYDVIFVDEATHFTESMMTAVRATLRGANRFPKRMYFTCNPGGVGHQWVKRLFIDRQYRQGETPDDYVFIKALVQDNTALMQQDPAYERELESLPEDLKRAWLYGDWNVFAGQYFTEWREEIHVTAPFQPPAGWRKYFTMDYGLDMLAGYWIALDEQGRAYVYREVYRSNLIVSDAAQLILQSTPPKEHIDVWLAPPDMWNRRQDTGRSVAELFAKAGICLTAARNDRVSGWMDLKEWLKPCQKEDGSKTARLQICRSCTNLIRCLPALQCDPLRAGDVANEPHEITHAPDALRYFAAGRPMAAHRPGKPQQEETEQWAELLAYEG
829	c_000000000164	50687	51245	r	0						Transposase	1	prodigal	v2.6.3	MTEKQEKKLVYLPPQKESGKGEKQPKQHWPEEQTEQCLARLAAGCKIEQLSAETGVPKGTLYRWKRQAQGEKQKTEKDETSRETQMAQMAARGALAAVALMEKRIERSARLEDKREMLLLELEKTVQEDRRKLLEKQLKDMEEPLSASSLTTMYKALADKNTAEQCSVPMRLEVVLGRDGEDYAG
830	c_000000000164	51247	51703	r	0							1	prodigal	v2.6.3	MEQNKNRSDSSKSPSAENMRVWPPNPARLRKEAAILPLSGRQDKKAESLPARQSEKAADGEKKKAEAIEFKMAHSEKKTGESFFAEKPKRTKAEKAALSEQKEKKKRRRAYRRRIRRGKNHLREDARKASCLGISYGQYQWQKLEKKKESA
831	c_000000000164	51949	52279	f	0		K	Transcription	Transcriptional regulator, contains XRE-family HTH domain (HipB) (PDB:1ADR)	HTH-type transcriptional regulator, cell division transcriptional repressor	Helix-turn-helix	1	prodigal	v2.6.3	METLRLLRKEKGLSMKELGEKLGLAESTISQYETGKREPNQATLRALADYFHVTIDYLLTGKTAAEPEISFDSFDYALHNESCELSEENKQTLLQMARFMRESQKKDTP
832	c_000000000164	52306	52741	f	0		O	Posttranslational modification, protein turnover, chaperones	Zn-dependent peptidase ImmA, M78 family (ImmA) (PDB:3DTE)		IrrE N-terminal-like domain	1	prodigal	v2.6.3	MSVLAQIYQDIQNQQIQLFVYPIGFCEAVSMRMDGKYAVFLDFKKIDSIRSYTEILAHECGHCATGALHRVSSPYDLVEKHEFKANRWAFERYLPFEKLETAMREGCTQLWQLAEYFGFPEEFICKAVRYYTENRGLHFTPYAI
833	c_000000000164	52768	53473	f	0		R	General function prediction only	Uncharacterized protein, contains PhoU and TrkA_C domains (PDB:1VCT)			1	prodigal	v2.6.3	MAGSLILFFFFIIIYIILSDIITILFRMTGLTEENARFQVISLLTNSGFTTRESETIVSSKIRRRLARATMLFGYAFTVTIVSTTVNFFMTLSQNELHSLVLWLPLLLGLLVVFYLLRKSSFFKTLFDGWIEHLGNRIMFGKSSNPIVLMEDYGDMVVAHIHLRQVPPLLEQKPLSQTVLMSQYNILVMMVKNRSGEAQQAKADTVLKQDDIIMVMGKRRDIRTVFEKIETKRS
834	c_000000000164	53478	53988	f	0							1	prodigal	v2.6.3	MSLQEKKAAYEQQLKKESHICLSVLLLCIIAASVLLRFYFHGFGYLLILLLTGLMLFSLLFFVFPYYRRKHRVIPFEKELAAIVAQKETNSRKEDFYEALTHMKHAPANWFGEVTLQFNLSTALFDKGEAQAACALLEELEAVAPQNVLRPIRLQKEAIQKALAQNPKA
835	c_000000000164	54173	55382	r	0		C	Energy production and conversion	Na+/H+-dicarboxylate symporter (GltP) (PDB:1XFH)		Sodium:dicarboxylate symporter family	1	prodigal	v2.6.3	MKKFFTSLPVRLLLAIAVGIIAGLYTPAEGIGLSIMRVVVTLKYIMGQLINFCVPLIIIGFIAPSITKLGNHATKMLTIAVVLAYSSSVLAAFMAMGAGYGIIPKLDIANEVEGLLKAPEVAFQLDIPQIMPVMSALVFSVLIGLAAVWTKAKTITNVLQEFQDIVLSVVKKLIIPVLPFFIAATFYGLAWEGTITKQLPIFLIVIAIVMAGHYIWMAVLYGVAGLYSGKKPWEVIRHYGPAYLTAVGTMSSAATLAVALESANKSKVLRKDMVSFGVPLFANIHLCGSVLTEVFFVMTVSKVLYGELPSVGSMVLFCLLLGVFAIGAPGVPGGTVMASLGLIISVLNFGNDGTALMLAVFALQDSFGTACNVTGDGALTLILTGYAEKHHMAEQKTISLDD
836	c_000000000164	55760	56723	f	0		R	General function prediction only	TRAP-type uncharacterized transport system, periplasmic component (Imp) (PDB:1US4)	uncharacterized protein	NMT1-like family	1	prodigal	v2.6.3	MKHKGMLALSVFMALAAALIIYAAGRDKSLKFATGGDQGTYYGYGGVLAGKISETTDTNIIAITSGGSQANVEYLTAGDAEFAFIQTDVCAYAYDGTRLFEGNPYTGFSTVANLYLEQVQIVTLDPSIQTVADLKGKVVSVGAPGSGVYFNAVDVLHAYGLDIETDITPTYQSFGDSTEALQDGKIDAAFLTAGAPTMAVTSLNTTRPVYLVGLDEEHVDTLLHTSPYYSKSVIPRVVYDTPEDVLTIAVGAVVVAENTVPEQDVYNFLEGIFANEGEIAAAHSKGLELDLPFAASYGAVPYHKGAQKFYDDHHIAVAAE
837	c_000000000164	56759	58694	f	0		R	General function prediction only	TRAP-type uncharacterized transport system, fused permease components		Tripartite ATP-independent periplasmic transporter, DctM component	1	prodigal	v2.6.3	MNSTENTAAQSTNDAVDAVMKKYDRESNVRLWEGKPRLLVQFLSGLFSLYCIYVTLFSVKMPEYRLNMFLAMILLLGFLHFPIKKGITRVNHLPWYDILIMAAGSFPFFYFAFHAEEIVRLSTKVTQQPFFVVIAICGILAMMELCRRCVGLPILCVVGLLLVYAFANVRFGKVLYDLFFTTSGLMNTPINVCAKYIVVFIIFGAFLERTGISAFFINLANSVAGASAGGPAKVAVISSALCGMVSGSSVGNTVTTGSVTIPMMKKIGYSPAFAAAVESAASTGGQIMPPIMGAAAFLMAQYMGIPYGQVAVKAILPAVLYFFGIYIAVHLEAKKLGLKGIPKEQLPRFGTLLPKSYLLLPLAILIWLVATNRCTMQLAATIAIGATIVVGLINRDQRLTFKTFWEALETGGRGTITVAVACAMAGLVAGCITSTGLASRLISAIVQVSSGIPFIALVLTMLCCIVLGMGVPTTANYCIMAATCAPILMSYQIGIPRVCAHFFVFYFGIVADITPPVALAAYAGSAIAKAPPMKTAFTATRLAIAAFIVPYIFAFSPVMLFENVSSPFQVVQIIVTSLLGIFGIAAALNGYLFKPLNWLFRGLLLAGGLAMLIPEPVTDIIGILVVGTVYFAQKMSARKDVGTL
838	c_000000000164	58812	59529	r	0							1	prodigal	v2.6.3	MKKTIAALALLLMLLTALIAGCSESQPKYTPDSGQHGSDTLHLRSGVLVENPWEANAYLFCTKTAEDDYIWENFYLPEPIVLDGIKTGISVVISYDSQSEEYRDVKPAEAEFTLEDVKKSYQESCRSFEHEELMRTTILHQDERLQTPVQVLEIAEESEQKIAFLAEKKEEDGSKGRLLYITYTRHFPEEETIQVGDTLQIYGENQSVKNYTTKGEKKIKMPWIEVRYLEKTAESSLS
839	c_000000000164	59844	60546	f	0		E	Amino acid transport and metabolism	Predicted branched-chain amino acid permease (azaleucine resistance) (AzlC)	branched chain amino acid efflux pump	AzlC protein	1	prodigal	v2.6.3	MNRRTVKNAFITSLPVLAGYLLIGFGFGMVLRDAGFGLLWAFAMSLCIYAGSMQFVGVSLLAAPAGLLTTAVTTLMINARHLFYSISLLEKYKGAGRYKPYLIFALTDETYALLSTDSKTGEDRFPFYFLVSLFNHCYWILGTVLGSLFAAALPFSTAGIDFSMTALFVAAYTEQLLQKKNRLSAVLGFVLTLTARLLFGRDIFLIPAMAAITLALLFCRKKLARKEDAPHVR
840	c_000000000164	60535	60859	f	0		E	Amino acid transport and metabolism	Branched-chain amino acid transport protein AzlD (AzlD)	branched chain amino acid efflux pump	Branched-chain amino acid transport protein (AzlD)	1	prodigal	v2.6.3	MSADFYAAVLILVISAVTILLRFLPFAVFAGSRKVPKAVLYLGDVLPSAVLGMLVIYCLRDLDFAAPSTLYALASCAVTAAVQLLRHNTILSITAGTALYMLLLHLV
841	c_000000000164	60991	61993	r	0						GGGtGRT protein	1	prodigal	v2.6.3	MVNFESKERRMPQIEACLKANGIESLEACRDLCLSKGVDVDAIVKGVQPICFENAVWAYTLGTALAIHRGVKSAAEAAEVIGEGLEAFCIPGSVADQRKVGLGHGNLGAMLLRDETKCFAFLAGHESFAAAEGAIGIARTANRARKEPLRVILNGLGKDAAQIISRINGFTYVETEFDYYTSELKIVNEIAYSKGERAAVKCYGADDVREGVAIMQHEGVDVSITGNSTNPTRFQHPVAGTYKKWAMENNKKYFSVASGGGTGRTLHPDNMGAGPASYGLTDTMGRMHGDAQFAGSSSVPAHVEMMGLIGMGNNPMVGATVACAVAASEACGN
842	c_000000000164	62014	62707	r	0		O	Posttranslational modification, protein turnover, chaperones	Fe-S cluster assembly scaffold protein IscU, NifU family (IscU) (PDB:1Q48)			1	prodigal	v2.6.3	MIYSSEVERMCPLTKGVHHGPAPIPEEGKWVKATEIKDISGLTHGVGWCAPQQGACKLTLNVKDGVIQEALVETIGCSGMTHSAAMAGEILPGKTILEALNTDLVCDAINTAMRELFLQIVYGRTQTAFSDDGLPIGAGLEDLGKGLRSMTGTIYSTNAKGVRYLELTEGYILRLGIDENGNTIGYEFVRLGKMLEDIRKGVDANEAFEKNKGTYGRFADAVKYIDPREE
843	c_000000000164	63224	64451	r	0		C	Energy production and conversion	Na+/H+-dicarboxylate symporter (GltP) (PDB:1XFH)		Sodium:dicarboxylate symporter family	1	prodigal	v2.6.3	MKKKAFRLGLLPRLLIAIVLGILTGLYMPLWFSRTVVTLSGIFSTFLKFIIPLMIAAYVTVGIADLKSGAGKLLVITVALACCTTLGFGFSAYLVSSQVFPHFITAGDMSSLAQTASNSLKPFFSMDFPPLMDTISAVVLAFVLGLCISSLRGKTVGDTLYNGMHDLSAIIDHVLKKAIIPLLPLYICGTFADMTYSGRTFVVLGILWKVFLCVILMHWACILIEFTIAGIVGKKNPLVLIKNQLPAYATAIGTQSSAATIPVNLECAKKDGISEQIRNFVVPLCASVNMDGSMVTITSCATAVCLMYQIPMDAGTMISFLVTLAIATVASPGAPGGAIMTALPFLGMVFGPELGDPNGPVCALMIALYITQDSFGTACNISGDNAIGVIVDTIYKKLMKKEKAQPAE
844	c_000000001594	93	1593	r	0		C!!!C	Energy production and conversion!!!Energy production and conversion	TPP-dependent indolepyruvate ferredoxin oxidoreductase, alpha subunit (IorA)!!!Iron only hydrogenase large subunit, C-terminal domain (Nar1) (PDB:1C4A)		Iron only hydrogenase large subunit, C-terminal domain	1	prodigal	v2.6.3	MIYSSVTDLRRKVFCAVAKMAYENSDSSRLAELPYEIVPGEVSSHRTSVFLERAIVSERLRLAIGLPLRPLDERVPVDEKLEDSAISEKYYEPPLINIIKFACNACPEKLVKVSNLCQGCLARPCQEVCPKGAIEMRNGKSHIDQSKCIKCGRCVDVCPYGAINKMERPCASACGMDAIGSDELGRAQIDYEKCVSCGQCLVNCPFGAISDKGQIYQLIHAINKGEKVAAILAPAFVGQFGPKMTPEKMNSALQKLGFVDMFEVAIGADLCAVEEAKDFMREVPEHQPFMATSCCPAWSVMAKKSFPALAPYISMAMTPMVLTARLVKKKHPDYKIAFIGPCAAKKLEASRRSIRSDVDFVLTFEELMGMFEAKSLVFEEILEEKPLEKGSLNGRAFAVSGGVAKSVVDVISRLDPEREVKVVAAQGLKECKKLLLMAKAGKYNGYLLEGMACPGGCVAGAGTLLPVNKATMEVNKYAAKAPLKNPVDDEYQIDLPMLN
845	c_000000001594	2119	4309	f	0		G!!!T	Carbohydrate transport and metabolism!!!Signal transduction mechanisms	Phosphotransferase system cellobiose-specific component IIC (CelB) (PDB:3QNQ)!!!EAL domain, c-di-GMP-specific phosphodiesterase class I (or its enzymatically inactive variant) (EAL) (PDB:2BAS)	cellobiose PTS system EIIC component	EAL domain	1	prodigal	v2.6.3	MHDNFLERKLDKISSYMENNILISSLRHGLSLAIPFFLIGSMALVLLNLPIPAYIDFVTHVWNGNLAILILSLFNATMGVISLILIVAISHSYGQSADPTHIGFYPVTCLVCYLLFVLDIGGDLTLDLFGPSWLFTAMAVTLSCCAILHSTMRISRRWHEKHYHEGIDLDFQGIVISLFPIFFNVLFFLFLKTIIYMAFHSTSLQNIGSNLFMKLFDKIGTGIGGAFLFIFLIHILWFFGIHGSNMLSMVSDGLFEAGLYTNAAAVAAGEAPTEIFTKTFFDSFILMGGSGATLCLLIALLIGTRGRGKSSSSKSLFRFSIIPSLFNINELILFGLPVIFNPIMLIPFIIVPLILLCTSSAVMAMGLVPLCTSQVQWTTPVLFSGWISTGSWTGMVLQLVNLILGTAIYLPFIKLSEKYYSGLLKRNVNNLRDEIIHREETGNTSSLSSPAYHDSHDVIKLLTSDLHYGLSYHKIGLQYQPQFRSDGTLYGVEALLRWHHPSVGYLYPPMVVELARNEGILQKMGYQIIETAACALERLSAEVDYPIHMAVNISPVQLEDETFCNQVKAIMDSHDFHGSYLCFEVTEQIALTSTSAIQNRIRTLQNMQIPFHMDDFGMGHSSMIYLQDNDFSAVKLDGRLIRDMINNKKSQEIISSIQRMSESLNYDLIAEYVETEEQQKTLDTLGCHIYQGYLYHAALPLPELEEYLKETHVIQHVNQTEAPISARFL
846	c_000000001594	4455	6498	f	0		M!!!D!!!T	Cell wall/membrane/envelope biogenesis!!!Cell cycle control, cell division, chromosome partitioning!!!Signal transduction mechanisms	AAA+-type ATPase, SpoVK/Ycf46/Vps4 family (SpoVK) (PDB:3SYL)	stage V sporulation protein K	ATPase family associated with various cellular activities (AAA)	1	prodigal	v2.6.3	MKNDISDLMDSIFYSGRLGSSPVRSSGKASARSAQSSLDSLADMVAAQSRQLADMDRNVQKDIAEMTRQLEQDGLLNEEERAAAMLPSQKTSKEIARPAEVPADPFTAFSKLKEAVSGEIIGQDEFLQELTVALKRPYVSGIKQKVKNVILVCGKKGTGRHTALHLMTDELTKRGLFKGSTATIDLALYADQASSKLFQQDLFATLGSGAPVIIFDHFTQCHPSILPRLADLCADGVMNLDKRYVQQKGILVETGNALSPKAISSIDAKEQYLVFIADGGADTAAKAFGSGFLKSVGDICETRPLSDDALETIAKNLWAALARKAQSTLKITLDPTIRVLSLLISKFVPDEGVPSLRNYILQCYKALSEYRLQSDSCDAITVKIAVSGDGLTADFGKGAVPLFSLLPQNDDADLSAAEAELDRLVGLTEIKEYVRSLEQNCRVQAMRKAKGMKTSSPAMHMIFTGNPGTGKTTIARLVSQYLKAAGALSGGQLVEVTRADLVGKYVGHTAPMTNAVIESALGGVLFIDEAYSLFRGKDDSFGLEAIDTLVKGMEDHRNNLVVILAGYTMEMEQFLTANSGLRSRFPNIIEFPDYTGEELLEIAKITCKSKGYRMDDGCLEPLKNWFTMVQSNRAREAGNGRLVRNKMEEAILAQSRRVVNEKDPVLDLLLLQDFTLEPSL
847	c_000000001594	6515	7028	f	0		K!!!H	Transcription!!!Coenzyme transport and metabolism	Transcriptional regulator of NAD metabolism, contains HTH and 3H domains (NiaR) (PDB:1J5Y)	uncharacterized protein	3H domain	1	prodigal	v2.6.3	MTAANRRQTILSLLSESSHPVSATTLAETLHVSRQLIVGDVALLRASGVSITATPRGYLLHTEMPGILHKVACVHSSSDISEELYAIVDSGCEVLDVIVEHPVFGQITGQLQLRSRYDADQFVKKIEKTGAPPLSDLTNGLHLHTLRCPDEESFQRAVSALRRLGFLYEK
848	c_000000001594	7213	8272	f	0		T	Signal transduction mechanisms	Membrane regulatory protein PfoR, PTS_EIIC_2 domain (does not regulate perfringolysin expression) (PfoR) (PUBMED:11889112)	uncharacterized protein	Phosphotransferase system, EIIC	1	prodigal	v2.6.3	MEKIKAFFKRKDVEISGRRYGVDALGAMAQGLFASLLMGTILNTLGTQLHMPFFNELGGYASSVAGPAMAVSIGFALKAPALVLFSLITVGAAANTLGGAGGPLAVLLVAIVACEAGKLISKETKVDLLVTPFVTIVTGVGLSMLCAPTIGKAASSLGAVIMWATELQPFLMGIVVSVVIGIALTLPISSAAICAALSLTGLAGGAAVAGCCAQMVGFAVMSFRENRWGGLVSQGLGTSMLQMGNIVKNPRIWIPAIVTSAITGPIATCVFHLEMNGPAISSGMGTCGFVGQIGIYTGWVDEITAGTRTAITAFDWAGMLLVCIVLPAVICWALGLLCRRLGWIREGDLTLS
849	c_000000001594	8392	9637	r	0		V	Defense mechanisms	Multidrug transporter EmrE and related cation transporters (EmrE) (PDB:2I68)		Putative zinc-finger	1	prodigal	v2.6.3	MDKLSCEICMDLLPLVQDGIAGEESRKAVEEHLAACSRCRSCYEGTEVPHKAETRRLMQLKKQLRGAAVMILLFGIFFGLLQTNKNPFINSILMPVIGALSYFALGAKAFWATPLLLAAMNGLMVLFYGTSFWIENGLFIWTLFYIPFALLGTVLALLYCCVFQKKKKTIARAAVLVLALLLTGGIGLFANALVGNPVSRLIVTQQAKSYLAQHYSDTDYQMNEVNYSFKDGSYLVKMESPSSEDGDFSVNFSAGGRYLYDNYEERVTRHGNTDSRLYMEYRALGDRVLKNKNYPYQSEDLIAFTDLMIPQEKKETLLVADKAYDIPKLGAEYGVLHLIVRSDTVSTELAAEVLCETKRQMDEAGVPFRAVNFTLCSPTDAPVQQKEIKLENFPAEELDRENLAARIEEASVSR
850	c_000000001594	9629	10127	r	0		K	Transcription	DNA-directed RNA polymerase specialized sigma subunit, sigma24 family (RpoE) (PDB:2Q1Z)	RNA polymerase sigma-70 factor, ECF subfamily	Sigma-70 region 2	1	prodigal	v2.6.3	MQELQALFRRYYQDVYRYLYSLCRDCTLAEDLASETFLQALKALPRFRGDSDVKTWLFSIARYQWYGWMRKNKRQGTEKIILEELAGGELPEDTLCRQELIRRIQSLVKQLPERTQQIMQQRFAGQSFFVIGQALGISESSARVLFFRGKQKIKESLEKEEWIDG
851	c_000000001594	10242	10854	r	0						Domain of unknown function (DUF4830)	1	prodigal	v2.6.3	MFIVTMNRKSIRKISVAALCGVLLAVAAFAAMGVGRTVSASAGAEQRTVHTTQDMVDFLLGYGVEANAASAEVTKIRIPKKFDNDFRAFHDVIEDGGMSLEKYRGKEADKWVLEAVNKAPEGEKAYAVLLVRQDKVIGAYLILKPSGNVESLRARPALAAQTDSSSAADDGIPKVGAQGIVSAEAPAPDTAQAVYREADMPIE
852	c_000000001594	10962	12054	r	0						PPIC-type PPIASE domain	1	prodigal	v2.6.3	MKKVIAVLLCLVFALGAFAGCGTEKEAAALTIGGEALPNGVYSLYQMQAALEAQTILAGQLNAEAGMAASATIEDVLNSEVEGVPGKEWIHTRTLELCRRYMYLSQQMKKNNLSVTDADKSRIEQMVQNTWTTYGDSYAKNGISKEDYVGITSTMMWENAIMNEFYTNGTIFSEEELRTHLESQWANVKYIVIPLADESGKVVSDEVEKAQLALADKILEELDGGDNFEAVCDAYMMDAYRAAGYTDEQLKTKPADYINVEFTGIGRETDNQAFTDSIEATAENTNNSYVLEDFGVVVFRRLPTFASDADYNFFKMMMVETDNGETFKDFLMQESQSMEIVENEKMVEKLDPSKIIPLEAKES
853	c_000000001594	12107	15599	r	0		L!!!K	Replication, recombination and repair!!!Transcription	Transcription-repair coupling factor (superfamily II helicase) (Mfd) (PDB:2EYQ)	transcription-repair coupling factor (superfamily II helicase) [EC:5.6.2.4]	DEAD/DEAH box helicase	1	prodigal	v2.6.3	MYQQALQDTTAYQKLCCAAAEKNSAVALFGLPPAGRAQFAAALAEDTGRKILVLTADEASATRFAADAAQFGAQSGVYPARDYTLREVAGQNREYEYRRLKVLGDLAGGRVDVLCASAEAALQYTCPCGEFCQNTLTLKPGMELPLDELTARLTAAGYHRRSQVEGAGQFSVRGGIVDIYAPDMRQPARLEYWGDEIDSIHAFDILTQRREEPQEKIYLSPAREVLFGSAEELTKAIQTAIANAKGQDKELLRKAALTDLARLEGDVLPEAMDKYLLLRYPQPATILDYFEAPIILMDEPSAIWENVAAAKVRDTEEYKLLLEEGVLSPLQMKFGEDEVWLRRCCEKNSCIYCENFARSMGDIRLTETITVTAHALPAWAGDLAGLTEELHPLMQEGYRCLVLTGTARAAKALVQDLQTAGFAAAHCREDMNFAPSTVSVAEGVLTAGVEYPFAKFALFTGRQGAGAEKQKRHKKGKGLSSLEDLKPGDYVVHQTHGIGQYLGIHRLDLQGVVKDYLKLAYAKGDTVYVPVTQLDIISRYTAPGDGEKVKLAKLGGTEWTRTRSKVKQAAAEMADELIALYAKRKQAKGYAFPADDDWQRNFETRFEYDETEDQLISANEIKGDMERPYPMDRLLCGDVGVGKTEVALRAAFKCVMGGKQCAILVPTTILAWQHYNTILRRMETFPVQAELLSRFRTPKQQRESIKRLADGTADIVVGTHRLLQNDIHFKDLGLVIIDEEQRFGVKHKEKLKENFIGVDMLTLSATPIPRTLNMAMSGIRDMSSIEQPPIERQPIETYVMEFDPQVIKAAIHKELARAGQIYYMHNRVDTIEQCAQRVAAMAPEARVAIAHGRMTEEQLSKVWRQLLDGEVDILVCTTIIETGVDVRNCNTLIIEDADRMGLAQLYQIRGRVGRSGRKAYAYFTFQPQKVLTEIAAKRLSAIREFTSFGSGLRIAMRDLQIRGVGSLLGKSQHGHMQAVGYDLYMKILGQAVAKARGEEPLPDKAECLIDVQADAYLPEKYIQSNESRIEAYKRIAAIDSAADAEDVMAELADRYGKIPPSAKGLVDISLARVQASQLGIYEIVQRQDMLLFYSDVLKLDEVKKLLRCLDRRIMVNASAKPYMAVRIMPGEKPVTAMSIVLDKMCENRVKDKDKTLQAEQNPI
854	c_000000001594	15617	16205	r	0		J	Translation, ribosomal structure and biogenesis	Peptidyl-tRNA hydrolase (Pth) (PDB:1RYB) (PUBMED:11835511)	peptidyl-tRNA hydrolase, PTH1 family [EC:3.1.1.29]	Peptidyl-tRNA hydrolase	1	prodigal	v2.6.3	MVCGSKGGAEYLIAGLGNPDKKYEGTRHNTGFAALDYLAEKLDIQVNKSKWNALYGTGEVDGHKIVLAKPLTYMNLSGDAIGPICQFYKIPPQRVIILFDDISLAPGKLRVRASGSAGGHNGLKSIISHIGQEFPRVKIGVGQKPNPEYDLAAWVLGKLQGEDKKAQEARFDDVCGACRLMMDGKMQEAMNRYNG
855	c_000000001594	16472	19106	f	0		G	Carbohydrate transport and metabolism	Phosphoenolpyruvate synthase/pyruvate phosphate dikinase (PpsA) (PDB:5HV6)	pyruvate, orthophosphate dikinase [EC:2.7.9.1]	PEP-utilising enzyme, PEP-binding domain	1	prodigal	v2.6.3	MSKKKYLYLFSEGNKDMREILGGKGANLAEMTNAGMPVPQGFTISTEACTQYYEDGRQINAEIMADIYEYIGKLEEIAGKKFGDINNPLLVSVRSGARASMPGMMDTILNLGLNDESVEGLAKLTNNPRFAYDSYRRFVQMFSDVVMEMSKSDFEEIIDEMKAAKGVKQDIELDADDMKTLVVKFKALYKEKMGKDFPSDPKEQLIEAVKAVFRSWDNPRANVYRRMNEIPYDWGTAVNVQCMAFGNSGNKSGTGVAFTRNPATGEKALFGEYLINAQGEDVVAGIRTPSPISKLHEEMPDVYDQFVEIATRLENHYKDMQDMEFTIENGKLFMLQTRNGKRTAAAALKIAVDLVDEGMIDEREAVLRVEPKQLDSLLHPQFDAAALKKAEVVGKGLAASPGAACGQIVFSAEDAKAWHEAGKKIVLVRLETSPEDIEGMQVAEGILTVRGGMTSHAAVVARGMGTCCVSGCGEITVDYANKCFTLAGKTYKEGDFISIDGSTGNIYGEALATADATISGDFERFMGWADSVRQLKVFTNADTGRDAEQASNFGAEGIGLCRTEHMFFEADRIKAMREMIVSDNVDDRKKALAKILPYQQGDFESLFRVMGERPVTIRFLDPPLHEFLPQKENEIAEISKEMGITVEKLKNVIASLHEFNPMMGHRGCRLAVSYPEIAAMQTTAVINAAMNVSKEKNIKVVPHIMIPLVGEVKELKFVKDVVVATADKLIADAKSDMTYEVGTMIEIPRAALTADEIATEADFFSFGTNDLTQMTFGFSRDDAGKFLSYYYENKVYESDPFAHLDQNGVGKLVAMAAENGRKVNPKLGLGICGEHGGDPTSVEFCHKVGLDYVSCSPFRVPIARLAAAQAAIKFGRK
856	c_000000001594	19406	19718	f	0		K	Transcription	Transcriptional regulator, contains XRE-family HTH domain (HipB) (PDB:1ADR)	HTH-type transcriptional regulator, cell division transcriptional repressor	Helix-turn-helix	1	prodigal	v2.6.3	MSKELGEKLLSLMKKQGISQRQLADRLNTTEASLSRYVNGEREPKADMLANIATALNTTSDYLLGIEKDDFDFPKLERILARNSSRMSDQEKRALITALFGED
857	c_000000001594	19721	20270	f	0		O	Posttranslational modification, protein turnover, chaperones	Zn-dependent peptidase ImmA, M78 family (ImmA) (PDB:3DTE)		IrrE N-terminal-like domain	1	prodigal	v2.6.3	MSYRLSDSRCEEIKKIVVDTFLRFDVHCVPISGFELATKIGAVLIPYSSKPEKARQIMMVRSEDGFTIKYDGVWYIYYNDAKNYGRINNTLTHECGHIVLNHSEESDLAEAEAKFFAKYAIAPPVLIHKLNLKNAYEVYEHFDISLEAAGYAYSYYLKWLAYGKSDYTDYELQLLKLFKDAV
858	c_000000001594	20495	20852	f	1		D	Cell cycle control, cell division, chromosome partitioning	Chromosome segregation protein Spo0J, contains ParB-like nuclease domain (Spo0J) (PDB:1R71)		Domain of unknown function (DUF4417)	1	prodigal	v2.6.3	MKSKTMRESPLFMRNSLEIAGKYGIPQLHKETVAEPNIQLVACSDTRAHDREENLHKGVHFFVDDYRFQGIYNNPKKSLNRYAQYDFLLSPDFSLYADMPLWKQIESVAKNRWVGAFWQ
859	c_000000000170	124	721	r	0						Plasmid pRiA4b ORF-3-like protein	1	prodigal	v2.6.3	MAAQVYTFRVTYDGLEDKLWRIIQVSSRYPMDRLGYCILATFDTLAYHLFSFKFQELEFSIPSEWNQIGSQSKDMGAIRLEQLCLQIGDTLELLYDFGTTQHFHIHLTEISSMKKGTGTHFPYILAGAGRGILDDCPADELARYIAQIDLFGKTEEEIYYNECRAPWDYRDYSLDIDNMLLKGEIQVIEEGYRPFWEQ
860	c_000000000170	731	2090	r	0		R	General function prediction only	Predicted ATPase, AAA+ superfamily	uncharacterized protein	AAA domain	1	prodigal	v2.6.3	MIFKRKIYDKLLAWKAESAGKKALLIEGARRIGKSTIVEEFARNEYKSYILIDFARTPETVKEYFRLHLNDLDTFYMLLSVQYGVELYPRESIIVFDEVQLFPKAREAIKYLVADGRFDFIETGSLISIRENVKDIVIPSEERHIKMFPLDFEEFCWAMQEQPLLAYIRRCFEQRIPLEQELHEKAMLIFKQYLLVGGMPMSVVAFLEGKKNFGAADLEKRDILELYRNDIMKIKAQYRSKVLAIYDQIPGLLSRHEKRVVFNRIAEGSTADQYEETFFWLTDSMVANECRKVNDPNVGLSLNESDTYIKCYMGDTGLLVSHAFDENELLEDEVYKQILNGKLGLNEGMLYENAIAQMLTANGHRLFFYTHYDAEKKRNDIEIDFIISNNSKTKYKMYPIEVKSGTRYSTVSLLKFREKYRRRIGECYIIHPRNLMVKDEILCIPPYMTMFL
861	c_000000000170	2470	3124	f	0							1	prodigal	v2.6.3	MFHYLDDKAFEHSMRQLCGNIMQDLCRTLREDYDIGANFYLVGSGARNMIMQNGAEPVDLDYNLEIVRCDDFNDCRAIKMAVQNAFNDALRDYDLDDCDDSTSALTTKKIHFIKGVSTEFSMDICIVVTNDRGNYERLIHEKTGWSCWDRYYWNEAPNSADIKEKADYIKSHDRWPMVRDQYEDIKNRYLTWNDHNHPSIICYVEAVNNVYNEIRRR
862	c_000000000170	3128	3281	f	0							1	prodigal	v2.6.3	MSKKCSGNNHTQAQMNHHANQCNPNSAAHKAAANNHANQCNPNHAASKGK
863	c_000000000170	3536	3848	r	0							1	prodigal	v2.6.3	MLSVIISAQSLSLFKPPCKWKQLTFRSIYIMMVTVAESILLCLHSYFPVYAVWQFCSVAFRIMPALKACAIYRKTEYRGVAQLVARLLWEFTHSTSIKSNNRV
864	c_000000000170	3804	4608	r	0		M	Cell wall/membrane/envelope biogenesis	N-acetylmuramoyl-L-alanine amidase (AmiC) (PDB:1JWQ)	N-acetylmuramoyl-L-alanine amidase [EC:3.5.1.28]	N-acetylmuramoyl-L-alanine amidase	1	prodigal	v2.6.3	MKTFLSALCRFLKDTGRKHRLLLYTAVLLLLGGCAALFLLPQKPVPNPIPTPPYVIAIDAGHGGTDPGAVGYFREVDLTEATAVYLEYLLLQDANYRPFLCRKTGTDAALADRTDKANAEGADLYLSIHANSAAEDENASGFECYPSLPDRKWGAESLSLAQCCAARMQAAGAPLRGEGGVRYIWYVKDGKGGYEKRTGECSQRIPSRYRSFAVLEDVDCPSVLLEQCFVTNPEDAAFWGTDAGYRTAAQAYYYAVCDYFGTEPVAF
865	c_000000000170	4862	5420	f	0		K	Transcription	DNA-directed RNA polymerase specialized sigma subunit, sigma24 family (RpoE) (PDB:2Q1Z)		Sigma-70 region 2	1	prodigal	v2.6.3	MSELEEQLQLAKERDEKALAFIITKEMPMIRAYAWQLHTRGLEYDDAVQYGLIALFDAIETFDQEKASFHKYAGACVKNAILSARRAACAKRNLPMNEAVPLEETVATDGPEQIADYHETCRIMARRIDAELSAFERKIVRYKIRNANAKTKEIAQWLGCDRKTVDNALFRIRRKLGDDRKDRFS
866	c_000000000170	5520	5799	f	0		K	Transcription	Cold shock protein, CspA family (CspC) (PDB:1C9O)		Probable zinc-ribbon domain	1	prodigal	v2.6.3	MYEDKTLVCKECGNEFVFTAGEQEFYASRGFENEPQRCKACRDARKNAARGPREMFTAVCAGCGGEAKVPFKPRDDRPVYCSECFAKMKNNQ
867	c_000000000170	5998	6199	f	0		O	Posttranslational modification, protein turnover, chaperones	Iron-sulfur cluster repair protein YtfE, RIC family, contains ScdAN and hemerythrin domains (RIC) (PDB:5FNN)		Domain of unknown function (DUF1858)	1	prodigal	v2.6.3	MKVTKNTVIGDLLDVAPVVAPILQSIGMHCLGCPTARGETLEEACQVHGADVYELVHALNSILDKE
868	c_000000000170	6195	6912	f	0		J	Translation, ribosomal structure and biogenesis	tRNA A22 N1-methylase (TrmK) (PDB:3KR9) (PUBMED:18420655)	tRNA (adenine22-N1)-methyltransferase [EC:2.1.1.217]	Methyltransferase domain	1	prodigal	v2.6.3	MRPVQLDERLAAAAAFVRQGTRMADIGCDHGKLAVHLAMSGRVQHVVAVDVREGPLAKAHALVQRAGVETLVDCRLGDGLSAVSPQEADDIVMAGISGVTTIQLLEAAPAFWQRDKRFIFVPATKTYLLRKWLCEHGFLIEAEQAALAAGYPYAVLCASYTGEKQQRDMFSDTLGLLAQTDTPQAEAYRQKVYAALLKIVNGRQEKAHSTDENTAALQKLCGQVKNTLRNDGKTPTAE
869	c_000000000170	6933	7677	f	0		H	Coenzyme transport and metabolism	Putative GTP cyclohydrolase 1 type 2, NIF3 family (NIF3) (PDB:3SY1) (PUBMED:24435797;26385509)	GTP cyclohydrolase I [EC:3.5.4.16]	Duf34/NIF3 (NGG1p interacting factor 3)	1	prodigal	v2.6.3	MAKVAEIYDFLKQIAPLELAESWDNPGLLVDCGNDVTSIMCALDITNEVVYEAERSGCQMVVSHHPVIFHPMKTIQRGDVPYTMVKKGISGICMHTNLDAAEGGVNDLLARILGLTEIEKFEGIGRMGILKEPTTAEALAEKCRAAFKTPVKFVEAKKKVTKLAVVGGAGDMMHEAAAAGVDCLLTGEAKHHAAIDAAHLGVGLVAAGHFATEFPIIPYLAERLSKAFPNLRILVSRKGTDPFRYVV
870	c_000000000170	7737	9480	f	0		J!!!O	Translation, ribosomal structure and biogenesis!!!Posttranslational modification, protein turnover, chaperones	Ribosome quality control (RQC) protein RqcH, Rqc2/NEMF/Tae2 family, contains fibronectin-(FbpA) and RNA- (NFACT) binding domains (RqcH) (PDB:5H3W) (PUBMED:31155236;24646681)		NFACT N-terminal and middle domains	1	prodigal	v2.6.3	MALDAAALSLMTEELKNILPEAKIDKIFEPTHDEIVLQLRTRTGGYRLLCSARSGSARIGLTTEKFENPEVPPSFCMLLRKHMTGGKLTDIRVIDGERIAFLDFQCTNEMGDLVQLTFAAELMGRYSNLVLYSRDTGKIIDALKRVDFEDSEIRQLLPGLTYTLPPRPERLPFLDTDAAMLLEQACKLSAPAASALMKISSGVGPVVLRECVFRAFGGCEMQADCMTQREKEKLCEEISRVQQEYRQGGTPNLVKNPEGKPTEFSFTRLTQYLPDYQIEEYDSYSAMLDGYYSAKDRAERLRQKSHTLQKRVKNLRDRSLRKAAARREELRESEASENLRVYGELLSANLWAIEKGRKSVELDNYYTGEKVTVPLDVRLSPAANAQKYFKEYKKKQTAARLLSGLIADSEREAEYLDTVLDEIDRAEGVQALEDIREELKEQGYLKYDKSRRKKQKPADFLRYRSQDGFLILVGRNNLQNDRLTMKTARGKDLWFHTKEAPGSHTVVMSEGKDIPLTTQNEAAQLAVYHSSERSGVKVAVDYTQVKNIRKTNDCKPGMVLYDHYETAYITVDEAKLPQKE
871	c_000000000170	10079	10394	f	0		J	Translation, ribosomal structure and biogenesis	Ribosomal protein S10 (RpsJ) (PDB:4V4H)	small subunit ribosomal protein S10	Ribosomal protein S10p/S20e	1	prodigal	v2.6.3	MAVNKNEIRIRLKSYDVTLIDQAAEKVVETAKRNDARVSGPIPLPTEREVVTVLRAVHKYKDSREQFENRTHKRLIYVLKPTNNTVKALQNLQLPAGVDIEIKL
872	c_000000000170	10481	11114	f	0		J	Translation, ribosomal structure and biogenesis	Ribosomal protein L3 (RplC) (PDB:1VS6)	large subunit ribosomal protein L3	Ribosomal protein L3	1	prodigal	v2.6.3	MQKGIIGKKLGMTQLFDENGKVVPVTIVEAGPCAVVQKKTVESDGYQAVQLGYGDITAKHVNKPRAGHFAKGEVAPKRTLREFRLEDISAMNVGDILKADVFAAGDVIDVVGVSKGKGYAGTIKRFNGHRLRESHGTGPNARHAGSMGSCSSPSRVFKGKKLPGHLGAERVTVQNLKVVKVDAENNLIAIKGAVPGPKGGILCIADSVKA
873	c_000000000170	11128	11752	f	0		J	Translation, ribosomal structure and biogenesis	Ribosomal protein L4 (RplD) (PDB:1VS6)	large subunit ribosomal protein L4	Ribosomal protein L4/L1 family	1	prodigal	v2.6.3	MAKFDVLDKNGKKVSTIELSDAVFGITPNEKVVHAAVVNFLANQRQGTQSTKTRSEVAGGGRKPWRQKGTGRARQGSIRAPQWTHGGIALGPKPRDYSYTLNKKVKRLAILSALSDKALNGNLIVVDSLAMDEYKTKNVAAMLTAVGAEGKSLVATAVKEDKLVKSAANIPGVKTTMAAQVNTYDVVNAGKLVVDVDAAKKIEEVFA
874	c_000000000170	11751	12048	f	0		J	Translation, ribosomal structure and biogenesis	Ribosomal protein L23 (RplW) (PDB:1VS6)	large subunit ribosomal protein L23	Ribosomal protein L23	1	prodigal	v2.6.3	MKVAAQDIILKPVITEASMADLQNKKYTFKVKTDAGKIEIARAVEELFGVKVAKVNTVSVRGRLRRQGRTAGYTPASKKAIVTLTPDSKGIAFFESMT
875	c_000000000170	12122	12953	f	0		J	Translation, ribosomal structure and biogenesis	Ribosomal protein L2 (RplB) (PDB:1VS6)	large subunit ribosomal protein L2	Ribosomal Proteins L2, C-terminal domain	1	prodigal	v2.6.3	MAIKKYKPTTPGRRGMTVTDYSGLSKVAPERSLLEPMKKTAGRNSTGRITVRHHGGGNRTKYRVIDFKRDKVDMPATVKTLEYDPNRSAHIALVQYEDGEKRYILAPDGLKVNDVIMSGANADIKPGNCLPFTNIPVGTIIHNIEMYPGKGAQLVRAAGNMAQLMGKENGYALVRLPSGEMRNFPLNCVATIGQVGNLDHENVNIGKAGKKRHLGWRPAVRGSVMNPCDHPHGGGEGKSPVGRPGPVTPWGKPAMGYKTRKTHHASDKFIVKRRNG
876	c_000000000170	12968	13241	f	0		J	Translation, ribosomal structure and biogenesis	Ribosomal protein S19 (RpsS) (PDB:4V4H)	small subunit ribosomal protein S19	Ribosomal protein S19	1	prodigal	v2.6.3	MGRSVKKGPFVQPALLKRVREMNAAGEKRVLKTWSRSSTIFPDFVGHTFAVHDGRKHVPVYVTEDMVGHKLGEFAPTRTFRGHAGAKTTK
877	c_000000000170	13256	13595	f	0		J	Translation, ribosomal structure and biogenesis	Ribosomal protein L22 (RplV) (PDB:1VS6)	large subunit ribosomal protein L22	Ribosomal protein L22p/L17e	1	prodigal	v2.6.3	MEARAHLRYARIAPRKVEIVLNMIRNQPLDKALAMMQFTPKAACEPLIKLVKSAAANAENNFNMDKNNLYVAECFVTPGPTLKRVQPRAQGRAYRILKRTSHITVVLKEKEA
878	c_000000000170	13611	14322	f	0		J	Translation, ribosomal structure and biogenesis	Ribosomal protein S3 (RpsC) (PDB:1VS6)	small subunit ribosomal protein S3	Ribosomal protein S3, C-terminal domain	1	prodigal	v2.6.3	MGQKVNPHGLRVGVIKDWDSRWFADKKTFGDTLVEDHKLRTQLKKQLYAAGVSKIEIERTADKVKVNIYCAKPGMVIGRGGEEKEKLQAQLSKQYGKTVLVNIVEVRSPDTNAQLVAENIASQLERRTSFRRAMKMSIGRTMRMGAKGIKCNVSGRLGGADIARTEHYHEGTIPLQTLRADIDYGFAEADTQYGKIGVKVWIYNGEVLKGAKPAEPRKFAPRNNRNAGPRSKGGNR
879	c_000000000170	14321	14747	f	0		J	Translation, ribosomal structure and biogenesis	Ribosomal protein L16/L10AE (RplP) (PDB:1WKI)	large subunit ribosomal protein L16	Ribosomal protein L16p/L10e	1	prodigal	v2.6.3	MLLPKRVKYRRVHRGRMKGKALRGNTVTYGEYGIVALEPCWITSNQIEAARIAMTRYIKRGGQVWIKIFPDKPVTEKPAETRMGSGKGSPEYWVAVVKPGRVMFEIGGVQEDLAKEALRLAMHKLPCKCKIVKKEEMEVAE
880	c_000000000170	14746	14932	f	0		J	Translation, ribosomal structure and biogenesis	Ribosomal protein L29 (RpmC) (PDB:1VS6)	large subunit ribosomal protein L29	Ribosomal L29 protein	1	prodigal	v2.6.3	MKASELRELSVDELNKKLAELKAELFNLRFQHAINQLENPSRINAVKKDIARVMTVLHSAK
881	c_000000000170	14948	15203	f	0		J	Translation, ribosomal structure and biogenesis	Ribosomal protein S17 (RpsQ) (PDB:4V4H)	small subunit ribosomal protein S17	Ribosomal protein S17	1	prodigal	v2.6.3	MERNLRKSRTGVVVSDKMDKTIVVAVKDNVQHPLYKKIIKRTVKFKAHDENNECKTGDRVEIMETRPLSKDKHWRLVRIIEKAK
882	c_000000000170	15231	15600	f	0		J	Translation, ribosomal structure and biogenesis	Ribosomal protein L14 (RplN) (PDB:4V4H)	large subunit ribosomal protein L14	Ribosomal protein L14p/L23e	1	prodigal	v2.6.3	MVQMQSYLKVADNTGAKELMCIRVLGGSRKRYANIGDVIVASVKKTTPGGVVKKGEIVKAVVVRSKHGIRRDDGSYIRFDENAAVIIRDDKNPRGTRIFGPVARELREAGYLKILSLAPESL
883	c_000000000170	15612	15930	f	0		J	Translation, ribosomal structure and biogenesis	Ribosomal protein L24 (RplX) (PDB:1VS6)	large subunit ribosomal protein L24	Ribosomal proteins 50S L24/mitochondrial 39S L24	1	prodigal	v2.6.3	MNNKIHVKTGDTVQIISGKDAGQTGKVLQVSPSEGKVIVEGRKMVTKHVKPRRQGEQGGIVKAEGAFYACKVMPVCPKCGKATRVGHLVKDNKKVRVCKKCGAEF
884	c_000000000170	15947	16487	f	0		J	Translation, ribosomal structure and biogenesis	Ribosomal protein L5 (RplE) (PDB:1VS6)	large subunit ribosomal protein L5	ribosomal L5P family C-terminus	1	prodigal	v2.6.3	MARLKELYAKEVAPALMKKFGYKSVMQIPKLDKIVINVGCGEARDNPKIMDAIVGDLEKITGQHPVICKARKSVANFKLREGMPIGAKVTLRGERMYEFVDRFFSVALPRVRDFRGINGNSFDGRGNYSCGIKEQLIFPEIDYEKIDAIRGMDICFVTTAKSDEEGKELLRALGAPFEN
885	c_000000000170	16502	16688	f	0		J	Translation, ribosomal structure and biogenesis	Ribosomal protein S14 (RpsN) (PDB:4V4H)	small subunit ribosomal protein S14	Ribosomal protein S14p/S29e	1	prodigal	v2.6.3	MAKTSMKIKQQRPAKFSTRAYNRCKICGRPHAYLRKYGVCRICFRELAYKGEIPGVKKASW
886	c_000000000170	16720	17119	f	0		J	Translation, ribosomal structure and biogenesis	Ribosomal protein S8 (RpsH) (PDB:4V4H)	small subunit ribosomal protein S8	Ribosomal protein S8	1	prodigal	v2.6.3	MQITDPIADLLTRIRNASTAKHPTVDIPCSNLKKAICEILVEEGFVKSVQVVEDNMQNMLHVTLKYGDNNAPVITGLRRVSKPGLRIYSNVEDMPKVLKGLGTAIISTSKGVMTDKAARKANVGGEVLAYIW
887	c_000000000170	17134	17680	f	0		J	Translation, ribosomal structure and biogenesis	Ribosomal protein L6P/L9E (RplF) (PDB:1VS6)	large subunit ribosomal protein L6	Ribosomal protein L6	1	prodigal	v2.6.3	MSRIGRKPIVIPAGVEVKIDGQNVTVKGPKGTLNSTIHPLVSAKVENGEVIVTRANDEKEARSVHGLSRTIISNMVEGVTNGFTKTLEVQGVGYRVQKQGKDMVMTLGYSHPVIMSDNEDITIECPDQNKIVIHGIDKQKVGQFAAEVREKRPPEPYKGKGIRYTGEYVAHKEGKAGKGAK
888	c_000000000170	17698	18058	f	0		J	Translation, ribosomal structure and biogenesis	Ribosomal protein L18 (RplR) (PDB:1VS6)	large subunit ribosomal protein L18	Ribosomal L18 of archaea, bacteria, mitoch. and chloroplast	1	prodigal	v2.6.3	MVNKPDKNVARLRRHRRVRGKISGTSACPRLDVFRSAKHIYAQIIDDTTGTTLVSASSMDKDFTGNGGNIEGANAVGKKIAEKALAKNIKEVVFDRGGFVYHGRVKALAEGAREGGLQL
889	c_000000000170	18075	18573	f	0		J	Translation, ribosomal structure and biogenesis	Ribosomal protein S5 (RpsE) (PDB:4V4H)	small subunit ribosomal protein S5	Ribosomal protein S5, C-terminal domain	1	prodigal	v2.6.3	MERKDASNEYLEKVVSINRVSKTVKGGRIFKFAALVVVGDGNGSVGYGMGKAAEVPEAIRKGIEDAKKNMVKIATYGTTIPHEVVGAFGAGRVLLRPAPEGTGVIAGGAVRAVIEAAGIKDIRTKCLRSNNPCNVVSATFNGLTSLRSVDQVAAIRGKTAKEILG
890	c_000000000170	18586	19021	f	0		J	Translation, ribosomal structure and biogenesis	Ribosomal protein L30/L7E (RpmD) (PDB:1VS6)	large subunit ribosomal protein L30	Ribosomal protein L30p/L7e	1	prodigal	v2.6.3	MAEEKVTVAAEEAAKETKKAPAKKTAAKKAPAAKAEGTAAKKPAAKKAPAKKAAASAEKAPAKKAPAKAATAKKATAKKAAPKKAEGGMTVKLTKSLIGCTKPQIAVAESLGLKRRGDVSVQPNNDSTKGKIAKISHLVEVTNA
891	c_000000000170	19042	19480	f	0		J	Translation, ribosomal structure and biogenesis	Ribosomal protein L15 (RplO) (PDB:1VS6)	large subunit ribosomal protein L15	Ribosomal proteins 50S-L15, 50S-L18e, 60S-L27A	1	prodigal	v2.6.3	MKLHELKAVPGANTEAKRKGRGAASGNGKTAGYGHKGQKARSGAKKAGFEGGQMPMQRRLPKRGFNNIFATEYATVKISDLNRFEDGAVVDFAALKAAGIVKKELDGVKVLGNGELTKKLTVKVAAYTASAKEKIEKAGGKAEVM
892	c_000000000170	19482	20796	f	0		U	Intracellular trafficking, secretion, and vesicular transport	Preprotein translocase subunit SecY (SecY) (PDB:1RH5)	preprotein translocase subunit SecY	SecY	1	prodigal	v2.6.3	MFATFKNAWKIEDLRKKLLYTLLILVIFRLGVAMPVPFLSREGLAGMLGGENNMLGFLNMMTGGAFSQATLFALSVTPYINATIIMQLLTVALPPLERMAKEGMEGRRKINRISRYVGCGIALFLSIAYYFLLKARHALVYTEGFSGFLSGVVIVLAYTAGSMLIMWLGEQIDKKGIGNGISMLIFAGIVSRFPASVSVMWAALKEGVGDFTAETAKPMNLVLVPLIIVLALVTVWMIVILTGAERRIPVQYAKRVVGRKQYGGQATHIPLKVNMSGVMPIIFASAFISIPGTILQFFPNLINNWFGKFLSWFGFQSPLYAILYVLLILAFNYFYVAIQYNPIEIANNLRQNNGAIPGIRPGKPTSDFITKALGKITFIGAIFLALVAVTPILVSNLTGIPIHMGGTSLLIVVGVALDTSRSLESYMLMRHHKGFLE
893	c_000000000170	20812	21451	f	0		F	Nucleotide transport and metabolism	Adenylate kinase or related kinase (Adk) (PDB:1AK2)	adenylate kinase [EC:2.7.4.3]	Adenylate kinase	1	prodigal	v2.6.3	MKLILLGAPGAGKGTQAEIICDTLNIPSISTGNIIREAVKEETEMGRQAKDYIEAGKLVPDEIIIGIIKERLAADDCKNGFILDGVPRTVSQAEALDELGVDIDHVVNIDVEDEVIMKRLSGRRVCSACGASYHVEFKTSAKPDICDRCGGQLIVRKDDEPATVRERLAVYHAQTEPLVGYYEAKGKLITVKGTASVEDTSKTILAALEGKA
894	c_000000000170	21447	22215	f	0		J	Translation, ribosomal structure and biogenesis	Methionine aminopeptidase (Map) (PDB:3J2I)	methionyl aminopeptidase [EC:3.4.11.18]	Metallopeptidase family M24	1	prodigal	v2.6.3	MISVKTAKEIERMKKACKISADALWIGGQAVKPGITTRELDNIIFDYIQKQGARPTFKGYGGFPGTACISVNDTVIHGIPGDYTLQEGDIVSIDTGAEIGGFTGDNAATFACGKISDEAKELLLVTREALHRGIAAALPGNRVGDIGAAVQTYAEKHGFSVVREFVGHGVGRHLHEDPNVPNYGKPGTGPRLVSGMTIAIEPMICENGRAVKTLSDGWTVKTRDGGLAAHFEHSIAITPNGPLVLTKEWENHYEL
895	c_000000000170	22204	22462	f	0		J	Translation, ribosomal structure and biogenesis	Ribosomal protein L14E/L6E/L27E (RPL14A) (PDB:3IZS)			1	prodigal	v2.6.3	MSFEKGLVVMSLSGRDKGRYFAVLAADEERATVANGGLRGLTRPKQKNLRHLAKTKTILSAQALESDEQLAEALAPFDAKSARSR
896	c_000000000170	22476	22695	f	0		J	Translation, ribosomal structure and biogenesis	Translation initiation factor IF-1 (InfA) (PDB:5FIM)	translation initiation factor IF-1	Translation initiation factor 1A / IF-1	1	prodigal	v2.6.3	MSKEDVIEVEGTIVEAMPNAMFKVELANGHQLLAHISGKLRMNNIRILPGDKVTLEMSPYDLTKGRITWRSK
897	c_000000000170	22725	22839	f	0		J	Translation, ribosomal structure and biogenesis	Ribosomal protein L36 (RpmJ) (PDB:1DFE) (PUBMED:21627333)	large subunit ribosomal protein L36	Ribosomal protein L36	1	prodigal	v2.6.3	MKVKPSVKPMCEKCKVIKRKGRVMVICQNPKHKQRQG
898	c_000000000170	22928	23297	f	0		J	Translation, ribosomal structure and biogenesis	Ribosomal protein S13 (RpsM) (PDB:4V4H)	small subunit ribosomal protein S13	Ribosomal protein S13/S18	1	prodigal	v2.6.3	MARIAGVDLPREKRVEIGLTYIYGIGHSAAKEILAGTGINPDTRVKDLTNDEEQAIRDYIDAHFTVEGDLRRNVALDIKRLVEVQCYRGIRHRRGLPVRGQRSKTNARTRKGPKRTVANKKK
899	c_000000000170	23311	23716	f	0		J	Translation, ribosomal structure and biogenesis	Ribosomal protein S11 (RpsK) (PDB:4V4H)	small subunit ribosomal protein S11	Ribosomal protein S11	1	prodigal	v2.6.3	MAKAVVKKTATRGKRRERKNVERGAAHIQSTFNNTIVTITDLQGNAIAWASTGGQGFRGGKKSTPFAAQMAAESAAKAAMEHGMKSVEVYVKGPGSGRESAIRALQAAGLEINMIKDVTPIPHNGCRPPKRRRV
900	c_000000000170	23739	24336	f	0		J	Translation, ribosomal structure and biogenesis	Ribosomal protein S4 or related protein (RpsD) (PDB:4V4H)	small subunit ribosomal protein S4	S4 domain	1	prodigal	v2.6.3	MARNREPILKRCKALGISPMVMGVAKETRRDPHANQRKKLSEYGLQLKEKQKLKFIYGVQEKQFYHYFELAEKQAGIAGENLVVLLESRLDNVAFRMGLATTRREARQLVGHGHFLVNGKRVDIPSYRVKEGDVIALCDNSKKSPRVKEIVEATQGRLIPEWLQVNAEEMSAKVVRMPLRSDLDFDLQEHLIVELYSK
901	c_000000000170	24381	25350	f	0		K	Transcription	DNA-directed RNA polymerase, alpha subunit/40 kD subunit (RpoA) (PDB:4KN7)	DNA-directed RNA polymerase subunit alpha [EC:2.7.7.6]	RNA polymerase Rpb3/RpoA insert domain	1	prodigal	v2.6.3	MIEIEKPKIDTEVLSEDGRYGKFVVEPLERGFGTTLGNSLRRVLLSSLPGVAVTSVKIDGVVHEFSTVPGVKEDVTEMILNIKGVTAKLHSDEKKAIRMEATGPCEVTAATINAVKDPELEILNPDWHIATLDDGAKLVMELVFDKGRGYVPADKNKQALAQDKAAAINTIAVDSIYTPVLRVNFTVENTRVGQITDYDKLTLEVWTDGTINAQEAVSLAARVMTEHLNLFVNLSAEEPGRPILTEKDDKGKEKKLEMTIEELDLSVRSFNCLKRAGINTVEDLINKSEEEMMKVRNLGRKSLEEVVAKLDSLGFKFAKEEE
902	c_000000000170	25412	25754	f	0		J	Translation, ribosomal structure and biogenesis	Ribosomal protein L17 (RplQ) (PDB:1GD8)	large subunit ribosomal protein L17	Ribosomal protein L17	1	prodigal	v2.6.3	MPGTRKLGRASDHRKAMLRAMVTYLFENGKIETTVTRAKEVRSMAEKMITIGKENSLAAKRQIFSYVTKETVAKKVFDEISPKYADRNGGYTRVIKTGARRGDAAEMAIIELV
903	c_000000000170	25867	26365	r	0		S	Function unknown	Uncharacterized membrane protein		Na+-transporting oxaloacetate decarboxylase beta subunit	1	prodigal	v2.6.3	MKIEYSGQKFTFSAPIGRYLKKINRKLRFPKEIRAKVMSDLATEICSRAEIGETYEDILASMGSPADVAAGLNEEMSDLTYRKSKWRWAFLVVGLCSLLWLFFSGLLSLFSIPQAEDVGIIGGADGPTAIFITTSPHTDFLGVILAAAVLALSIFGFYKLGHLKK
904	c_000000000170	26354	26723	r	0		K	Transcription	DNA-binding transcriptional regulator, PadR family (PadR) (PDB:1XMA) (PUBMED:19096365)	PadR family transcriptional regulator, regulatory protein PadR	Transcriptional regulator PadR-like family	1	prodigal	v2.6.3	MDRQSEMRFERQIKKGVMEMLVLELLSEGPGYGYQLLTRLAAAPSGLLQVKEGTLYPILYRLEADGMLAAGWQTGEGRGTPKKMYTITPKGLTELQCQKEIWMKFQQDLAWIQQKGGDNHEN
905	c_000000000170	27173	29849	f	0		S	Function unknown	Uncharacterized membrane protein YfhO (YfhO)		Bacterial membrane protein YfhO	1	prodigal	v2.6.3	MKKRSSAALWAAPLLTVVLLLAAFAVYGLFPFGEKSISWCDMNQQVMPLAMQLKDILAGKADFFFNLQNAGGMSFYNIFLFFVSSPVFFLMALLPKDMYLVGMNLVFLLSCGMTALSAAWFIRRRRPILPSWINVLISVSYALSGYTYLYAQNLVWITAAAILPLLAEGLYQILEERKIWLYTLSLTAMMLCQFYLTYMVILALLITIGLALMLARKKEQAGKDAQLFCMGSGIAALLSAPVWIPAFLEVQASARGTSFIESVSQCSLNAPIETNAVILIATSLLLAVLCLGIRYFVSLNGEGLTVFCTFALLSVPLFVEPINRVWHTGNYQAFPCRYGFITIFCGLYLAAIILEKAETQKQPLQPEKEKLSGLLLAVAAALLAGTAYWLHTAFYQDLIYYTRSLWMNAKGCLAILAFFLLGGGVWLLLFMLYRTGRLRPVLCMAAAVVLLLTECVFHTGSFLAEGVNQPAVFRNIVDLEGKVSGADFYRVKTEKKLCDVNWIGAAGYPQLGHYTSLTGEDYMRGMKHLGYSSYWMEVGSHGGTAFTDALLQNEFIIRNRDDSPNWMYRNDNPHVLYRNEMFQIEEQPYRLPDALYCPRLPQPHEVGRLWGEQQLYRQLGGSGTLFQPYAPDKMKNVSISRIPFGILVETEPNKLGRLQYDLHIEEPETLYFDWFARSEGNALWEHTYQSVQIFVNGREVRAEYPSQGDNGLVELGTFENQTVRVVIFLSHGAQGESLGLYGMNNEKMKSFCENAKGAPIKVDGNRLTTVYEAEKGGYLLLPLPMRKGYTFHVNGQETKPEMWAGCLVAIPVFKGENQVEAVFWPQGLQLSLLVFAAGVLVSLCWMLYRKKWEQKNGTVKGGRFWIVCVTGAFIGALIWGYLVPLAVWLLF
906	c_000000000170	29982	30396	f	0							1	prodigal	v2.6.3	MKQLLLCMAILVLFTGCGKKEAKIYTAEAAEESHGYRDTLTVTFEGDTVTEAHFESYRADGGKKSETTQEEYPMTPRPAEWMPKLSEQVEKARTPDEIEGIAGATYASKNARKLYAAILKGHAEGADTAKKFIVETE
907	c_000000000170	30698	32945	f	0		T!!!T	Signal transduction mechanisms!!!Signal transduction mechanisms	GGDEF domain, diguanylate cyclase (c-di-GMP synthetase) or its enzymatically inactive variants (GGDEF) (PDB:6D9M)!!!EAL domain, c-di-GMP-specific phosphodiesterase class I (or its enzymatically inactive variant) (EAL) (PDB:2BAS)		EAL domain	1	prodigal	v2.6.3	MPLTNLGEKKRGFLVVSLILILIFALTAVYGLTASSLQSKQAVDEMQQQMSLSNQYLSDNLIKNIIQLQDIGSRIYDANGNLIEDAFVIFEHYAGNEHFIRVSPTDKTGCFIDENGDRFSIPIEADFRRAQQGEMVLSEPFQDSESTQRVVAFLVPVKQNGKVVGIIYALKNAKDTEKELLSGFSIHMGDCAVVNGKGRILFCSDPALRSHGDNISGYLTSEEKGISWNEANSILADLGERKTGTRLLWAADGRQLISYMPFHAKPEWSLICIRSSEVLERYNNRFLYLTLCFLVLMLILIIGLMIFYNRNEKGRRDEIERISTIDPLTGIANLTKFYLLAGRILNNEQDPYTIMRLDIRNFKMLNDGFGYSTGDQVLKVVAHRLEELFHTDEACARITMDQFVVLARSREGLTAQCCRDLKQCLIDRVSQSVAQMIDFSVGSYDLIDNDESVVSAIDKCTVALKAAKAVGVPGSIMRYNDSLVRHIVEEKKLEQAMHAALKNGEFQVYIQPKYWLDDGTLIGAEALIRWVSQRFGFLPPDSFIPLFERNGFIEEIDMFVLETVMQRQCYMQSRGLKIYPISVNMSRVTVNTAHYLDKLRDLLEKYPLPAGMVELEVTESIFVGDYQILIHLLDRMRQMGCIIVMDDFGSGYSSLNLLKEVPFDILKIDREFLDEGETGQRTRAIMKSIIDMAKNIDVQVVCEGVETLEQVEFLKELRCDVAQGYYFARPMPLPQYESGMFEGTLLSQ
908	c_000000000170	32976	34305	f	0		R	General function prediction only	Na+-dependent transporter, SNF family (YocR) (PDB:2A65)	neurotransmitter:Na+ symporter, NSS family	Sodium:neurotransmitter symporter family	1	prodigal	v2.6.3	MNEIEKKSPTTFRSQFGFVLASVGSAVGMGNIWMFPYRLGSCGGAAFLIPYFFFVILFGAVGLSGEFALGRLTGTGPVGSYDAAMKSRGKKGGKLLGSIPLLGSFGIAIGYAVILGWVLRSLVGAATGTLFADTPEHYFSQVTGKLGSIPWHLIVVLLTVLILVLGVLKGIERVNKIMMPAFFILFIILAVTVSTFDGAAAGYAYLLVPQWDKLLSPHTWMYAMGQAFFSLSITGSGMIIYGSYLSKKENIIKASGMTAILDTCAALLAGFAIIPAVVAFGQNPETAGPPLIFHTLPKVFVQMPAGRFFAVLFFLSVLFAGITSLVNMFEVCAEAVSRQFKLERKISVALVGAVVFGLGLIIEYEPWLGRWMDVITIIVVPLGALLGAVMIYWVYRDGQIKNELALGRSKAPGKVFFFFGKYVYVALAIVVFVLGLAFGGIG
909	c_000000000170	34305	34419	r	0							1	prodigal	v2.6.3	MVSSLLFPFFGIYQEITLVFFISGMKTSLNFMHKMYK
910	c_000000000170	34636	35857	f	0		E	Amino acid transport and metabolism	Argininosuccinate synthase (ArgG) (PDB:1J1Z)	argininosuccinate synthase [EC:6.3.4.5]	Arginosuccinate synthase C-terminal domain	1	prodigal	v2.6.3	MKKYNKVVLAYSGGLDTSIIIPWLKETYGCEVIAAAADVGQKSELEGLEEKAIKTGASKLYIMDLKEEFVDDYIVPTVQAGAVYEGKYLLGTSFARPLIGKKLVEIAKKEGADAICHGCTGKGNDQVRFELAIKAYAPDMPIIAPWRIWDIKSRDEEIDYAEAHNIPLKISRETNYSKDKNLWHLSHEGLDLEDPANEPQYNKPGFLELGVSPEMAPDKPTYITLHFEKGVPTELDGKKMKAIDIIEELNKVGGANGIGLADIVENRLVGMKSRGVYETPGGTILYHAHDVLETLCLDKETQHYKAQVALKFADIVYNGQWYTPLREALSAFVESTQQTVTGDVKLKLYKGNIINAGTTSPYSLYSEEVATFDEDNVYDQKDSAGFINLFGLPIKVKAQLDAKRNK
911	c_000000000170	36074	37469	f	0		E	Amino acid transport and metabolism	Argininosuccinate lyase (ArgH) (PDB:1AOS)	argininosuccinate lyase [EC:4.3.2.1]	Lyase	1	prodigal	v2.6.3	MALWAGRFKKELDPRTNDFNSSIRFDARMYKDDISGSIVHATMLAKQGIISEKDKEDICQGLAKIADDIERGRLDFDPNAEDVHMFVEAELTSRIGDAGKRLHTGRSRNDQVALDIRMNLRHEIDEILGHLLEMIGVFTDKAQENLETVMPGYTHLQRAQPVTFAHHLMAYVQMFLRDLERLEQTFWRMNVCPLGSGALAGTTYPLDRAFVAEHLGFNAPTQNSLDGVSDRDFCIELASDLSILMMHLSRFSEEIVAWCSWEFKFIELDDAFATGSSIMPQKKNPDITELVRGKTGRVYGDLVTLLTMMKGLSLAYNKDMQEDKEAIFDAVDTVKLCLVTVIPMVKTMRVLKDNMRAAAAKGFINATDCADYLVKKGLPFRDAYKITGTLVAQCIDEGETLESLPLSKYQAVCPTFDEDVYGAIDLMTCVKERKVLGGPAPEMVQQQIDAVRKELEKFNEEVDE
912	c_000000000170	37471	38410	f	0		E	Amino acid transport and metabolism	N-acetyl-gamma-glutamylphosphate reductase (ArgC) (PDB:3DR3)	N-acetyl-gamma-glutamyl-phosphate reductase [EC:1.2.1.38]	Semialdehyde dehydrogenase, dimerisation domain	1	prodigal	v2.6.3	MKHKIFIDGSAGTTGLRIHERLAQRADIEVITLTGENRKELQARADAANSADAAFLCLPDAAAKEIVPLLHENVVVLDTSTAHRVAEGWCYGMPELSGQREQIRTAKRIAVPGCHASGFIMLARPMVELSLVPADYPFSAHSLTGYSGGGKKMIADYEENAADAEHTSPRQYALGQKHKHLPEMTKVCGLAYAPVFNPIVADFYSGMEVTLPLHTRLCKKGFCPQMAAEALAEYYKDEPLVQVHSAGEAPENGFLPANALSGKDGIELFCFGHEEQVILVSRFDNLGKGSSGAALQCMNLALGAEETEGLAL
913	c_000000000170	38424	39645	f	0		E	Amino acid transport and metabolism	Glutamate N-acetyltransferase (ornithine transacetylase) (ArgJ) (PDB:1VRA)	glutamate N-acetyltransferase / amino-acid N-acetyltransferase [EC:2.3.1.35 2.3.1.1]	ArgJ family	1	prodigal	v2.6.3	MKIKKLTGDVCSPKGFIAGGVHCGIRKNRSKKDLAMILSEKPCTVACTYTQNKVKGAPIAVTKKNIADGKAQAIIVNSGNANTCNANGVEIATQMCQLAGKELGVSPADIVVASTGVIGQPLDIAPIAAGIPPLVKALSKQGGDDACEGIMTTDTVKKVYAYEAEIGGKTVTFGAMVKGSGMIHPNMATMLAFVTTDAAISVPMLQKAVQGVVADTFNMVSVDGDTSTNDMFTCMANGMAGNKEITAEGEDFEVFKATLFEICRDLSRGIAKDGEGASKLLECSVTGAPDTLTAKKVAKSVACSSLLKAAMFGADANWGRVLCAIGYTDADFDISLVDVSFDSKAGSIAVCENGAGIPFSEEEAKKVLTEDEIGIRIQMKQGEGEATAWGCDLTYDYVKINGDYRT
914	c_000000000170	39676	40534	f	0		E	Amino acid transport and metabolism	N-acetylglutamate kinase (ArgB) (PDB:3S6G)	acetylglutamate kinase [EC:2.7.2.8]	Amino acid kinase family	1	prodigal	v2.6.3	MNISNEDKALVLSQALPYIQKYAGKIVVIKYGGNAMIDEGLKDAVMSDIVLLNQVGIRVVLVHGGGPEISTMLKRVGIESKFVGGLRYTDKETAEIVQMVLCGKVNKDLVKLVSQHHGAGLGLCGMDNELIHAKKLEGENDLGFVGDITDINTAPLLDALEKGYIPVVATVGTDTEGNVYNINADTAAARIAAELGAENLILMTDIRGLLHDKDDESTLIPHVQVSEVPALKREGVIQGGMIPKIDCCVESVRRGVHKAVIIDGRVPHAILIEILSDKGVGTMFT
915	c_000000000170	40548	41745	f	0		E	Amino acid transport and metabolism	Acetylornithine/succinyldiaminopimelate/putrescine aminotransferase (ArgD) (PDB:2E54)	acetylornithine/N-succinyldiaminopimelate aminotransferase [EC:2.6.1.11 2.6.1.17]	Aminotransferase class-III	1	prodigal	v2.6.3	MDFNTVKEWDDTYVAGTYGRFPIAGERGEGVFLTDVEGKEYIDFTSGIGVNSLGYCDPDWAAAVAKQAMTLNHVSNLYYTVPMVTLAKTLCERTGYCKVFFANSGAEANEGAIKTARKYSQDKYKEDRCEIITLVNSFHGRTVTTLAATGQQVFHEKFLPLTDGFAYAKAGDIEDVKSKINEKTCAVMMEFIQGEGGVVPLDREFVHQVVALCKEKDLLLIADEVQTGIGRTGTLLASEQFGVKPDITSLAKGLGGGLPIGAVLMGDKCKNTLGASDHGSTFGGNPIAAAGALTVLSKLDEAFLNEVKEKGAYIREQVEKMPLVKSIAGMGMMLGVEFEGYAGKDVVVRALSKGAMFLTAKNKLRMLPPLTMTREEIDRGMTILAETLQELKKEQEGK
916	c_000000000170	41781	42687	f	0		E	Amino acid transport and metabolism	Ornithine carbamoyltransferase (ArgF) (PDB:1A1S)	ornithine carbamoyltransferase [EC:2.1.3.3]	Aspartate/ornithine carbamoyltransferase, carbamoyl-P binding domain	1	prodigal	v2.6.3	MKHLLTLKDLSKEEILSILNLADQLKYERKHGIKHHHLEGKTLGMIFQKSSTRTRVSFETGMYQLGGQALFLSPRDLQFGRGETIQDTARVLSRYLDGIMIRTFAQNEVEDLAKYGSIPIINGLTDYCHPCQVLADLMTIREMKGQFDGLKMCYIGDGNNMTNSLIVGGIKMGMKVAVACPDGYHPDKGITDWAAEEGDFTMVADPMQAAKDADVIFTDVWASMGQEEEAAERRKVFEGIYQINEKLLSVAKSDVMLQHCLPAHRGEEITEDVFEGHAKEIFEEAENRLHAQKAVMVKLMQ
917	c_000000000170	42942	43371	f	0		K	Transcription	DNA-binding transcriptional regulator, IscR family (IscR) (PDB:1XD7)		Iron-dependent Transcriptional regulator	1	prodigal	v2.6.3	MKISTKGRYAVRVMLDLAQQPKGQYISLKDIADRQQISMKYLEMIMRLLTKADFVKSHRGKEGGYCLHRSPQEYNLEEILELAEGSIAPVACLACPVQTCERAPDCLTLPVWEELNRRIRTYLRSVTLADVLAGKVKKEEIL
918	c_000000000170	43421	43736	f	0							1	prodigal	v2.6.3	MEKQAEEKTCLVCGTVMKRMGIETIQLNREKHRSLFSAKEHTLLADVYCCSKCGWIARYNRAVGEDNTPVSVYDGTEPITCSRCGKVYDPAFGYCPSCGWKEEN
919	c_000000000170	44215	45244	r	0		G	Carbohydrate transport and metabolism	Glyceraldehyde-3-phosphate dehydrogenase/erythrose-4-phosphate dehydrogenase (GapA) (PDB:3ZDF)	glyceraldehyde 3-phosphate dehydrogenase (phosphorylating) [EC:1.2.1.12]	Glyceraldehyde 3-phosphate dehydrogenase, C-terminal domain	1	prodigal	v2.6.3	MAVKVAINGFGRIGRLAFRQMFEADGYEVVAINDLTSPKMLAHLLKYDTAQGSFLGKIGENKHTVEAGEDYIVVDGKKITIYAKANAAELPWGEIGVDVVLECTGFYTSKEKSMAHINAGAKKVVISAPAGNDLPTIVYSVNENTLTKEDKVISAASCTTNCLAPMADTLNKTYPIVSGIMTTVHAYTGDQMILDGPQRKGDLRRARAGAQNIVPNSTGAAKAIGLVIPELNGKLIGSAQRVPVPTGSTTILVAVVKGKDITVDSINAAMKAAASESFGYNDEQIVSSDVVGMRYGSLFDATQTMVTKIDDDTAQVQVVSWYDNENSYTSQMVRTIKYFAEM
920	c_000000000170	45664	46726	f	0		T	Signal transduction mechanisms	Signal transduction histidine kinase (BaeS) (PDB:1JOY)		Histidine kinase-, DNA gyrase B-, and HSP90-like ATPase	1	prodigal	v2.6.3	MAQWKMEDFFSRADYPCYLLDEQLQLQLYNEAAEQPGFEMLLRRGFFEACLNAEARSLLQQGKSAVQPVYLLEYGTSFLTLLPQKQGCIAMLGGNAERQGAPWFAAEMREALDDIFVRLPAVTRALSQEENGIEAARSIQKSCYRMLRTNTNIAAATALAAGRPFRQQQIELSGFLKDLGESVAYISRPLGVPLQLDCKERCVVEGSRELLELVLTNLLLNSFLYTREQNRIELTLRCLPQNAVISVRDYGLGIKPEVLPHLFEPYYSKDPYCDTEMRPGLGLGLALADAAVHRMHGHIQVESTFGEGSCFTVSLPLSQKEDETLSSEAADYLTDRYSPVYVQLSPVGILPRN
921	c_000000000170	46882	47989	f	0		O	Posttranslational modification, protein turnover, chaperones	Peptidyl-prolyl isomerase, parvulin family (SurA) (PDB:2ZR5)		PPIC-type PPIASE domain	1	prodigal	v2.6.3	MKQSLKKIGCLALAAALSLAVLAGCGKGEDSSSIAPGALPGMTVAQAKGDEAIVVNGEPVSNDIVSYMTFMYCLQSLAADENYFDSADNVSYLKQLVLEDVKQYVLPDYIAKAHDITLSEEDLAEIEKIYQDMVADYGGEDAMKQVLESNHISMEMQKDLIRSQYLQKKLLVEYYGKDYNKDNVYRAKHVLIKYDTIPTGEDGKPTMTEEEWRADRLALAQEISKRAQDGEDFDALIKEYNEDPGMQQNPNGYYFVEGQMMPEFYEGTKALEIGKVGEPVEVNAYYKGFHVIQRLEVTEENLKDEIMRMAATAPETQMDVQQVIAGMTVQFTENFEAVLETERKNAADYLKAAADKETAAAESESTAE
922	c_000000000170	48084	49269	r	0	GH3.hmm	G	Carbohydrate transport and metabolism	Periplasmic beta-glucosidase and related glycosidases (BglX) (PDB:2X40)	beta-N-acetylhexosaminidase [EC:3.2.1.52]	Glycosyl hydrolase family 3 N terminal domain	1	prodigal	v2.6.3	MKRFLSVLCLCSLLAVLAAGCTAAPSSSVSPAAESSSALFAKLESYAPESYQDGGIFTPYYSMAYKKLEGMTTEEKVGQLFWARCPAENAAEEIAAYQFGGLVLFGRDFENLRASEVREILQSYQQASPIPLLLAVDEEGGTVCRISAQPLLRSEGRFAAPGDLFAEGGLDAVLNDTMEKDALLVSLGCNVNLAPVADIAQNPEDFMYPRSLRQDASTTAAVIEAVTVRMLHDGVQPTLKHFPGYGSNLDTHTGIAVDERPLSQFQAEDFLPFQAGIEVGVPCVMVSHNIVNCMDDTLPASLSPEVHRILREDLYFTGVITSDELDMGAIKEFTNGENPCVQALLAGNDMLMVTDYQNGYAAVLASVEDGTIPEDTLNRAVFRILSWKMSMGLL
923	c_000000000170	49372	50575	r	0		L	Replication, recombination and repair	Superfamily II DNA and RNA helicase (SrmB) (PDB:3RRM)		DEAD/DEAH box helicase	1	prodigal	v2.6.3	MIQMEETIGKFSDLPLSEEMLTALRDMGFSEMTEVQAKAIVPGLEGKDIIAKAPTGTGKTCAFGIPIVEKLADDLQPQAVIMAPTRELAMQITEELCHLAAYKKEVRIVCLYGGQNIEKQIKALKRGAQIVVATPGRLLDHMQRRTIDLSGIHTVVLDEADEMLDMGFYKDVRRILDSLKNKKQVWMFSATISREVMDIGWLYQRDAVEITVLPVEKSMPKIEQFSLNTTGRNKLADLTQIIVSKGYTRVMVFCNTKFTTSMLCDQLCEHNFSADCLHGDMSQHERNKIMQQFRSGEFNILVATDVAARGIDISDIEVVINYDMPDSNEYYLHRIGRTGRAKRSGVSYLLVTPDEVSRVRSLVRFTRSELSPLKFDENRQLVPDPNTSFSSGVELIKTIL
924	c_000000000170	50665	51472	r	0		H!!!R	Coenzyme transport and metabolism!!!General function prediction only	Hydroxymethylpyrimidine pyrophosphatase and other HAD family phosphatases (Cof) (PDB:1YMQ)	5-amino-6-(5-phospho-D-ribitylamino)uracil phosphatase [EC:3.1.3.104]	haloacid dehalogenase-like hydrolase	1	prodigal	v2.6.3	MNYKLLALDLDGTLTNSQKEISPRTKEALRKAQEKGVRIVLASGRPESGVLPLAKELELPRYHGFTAAFNGGKIVDATTGKIVFQAALPKEILPILHQFSKKHNAPLITYDHRILTEDEPNEYIELESRINHMEIFHVDNLVKFVDFPVTKCLFCDDGDKMAFLESELRHLLGNDANVFRSEPFFLEVMPPRLDKAYTLFQLLQHLGLRRADLCACGDGFNDLTMIQYAGLGVAMKNAQPIVRGSADYITENDNDHDGIAEVVERFIL
925	c_000000000170	51461	53153	r	0		R	General function prediction only	Radical SAM superfamily enzyme YgiQ, UPF0313 family (YgiQ) (PDB:6FD2)	anaerobic magnesium-protoporphyrin IX monomethyl ester cyclase [EC:1.21.98.3]	Protein of unknown function (DUF4080)	1	prodigal	v2.6.3	MNPDAVICCLSAKFVHASLAPWCLLAGVRAYAPSLEVQVLETTINRPLEETVDRLAALHPRCISFCAYIWNINSLAALLPLVRKALPDTVLVMGGPEVSYRPLEALAQMPDLSGILCGEGERPFPMLLEAIRGERPFEEVPGLCRQGDREPPAPFIDYAEPPSPYLPEYFEALNGRIAYLETSRGCPYRCAFCLSGRCGGVRFYPIERAKREMLLLANSGTQTVKLVDRTFNCNRQRAKELWQFVIDEQGRGIPKGVCFHFEIAGDILDDESIAILNKAPAGSIQVEIGMQSFYEPTLEAVHRKTNCKTLCRNIRKLVAPGNLHIHIDLIAGLPLETYDLFRRSFEIGFGLGSHMLQLGFLKLLPGSDLREHADELGLYYEDIAPYEVTHTKWLSHEELTLLHGIEDAAERLCNSGRFQGTVDYVLEMTGLSPFVFFEGMATELGTLSKISLDDYTSLAMHYMEKLPDIDRELLRDHLVLDRLSANGTGRLPPCLQRRDPRLKKAALWLEKNGYPRKKGIVRGIAFLYGQNALALVDYIPQERHPVSGRWPVTILSEGDPYEL
926	c_000000000170	53149	53830	r	0		G!!!T	Carbohydrate transport and metabolism!!!Signal transduction mechanisms	DNA-binding protein, stimulates sugar fermentation (SfsA) (PDB:4DA2)	sugar fermentation stimulation protein A	Sugar fermentation stimulation protein RE domain	1	prodigal	v2.6.3	MEYGTVERGIFIARPNRFIAHVAFSFGEGVCHVKNTGRCQELLVPGCTVYCEKADNPNRKTEWDLIAAEKDGRLFNLDSSAPNRVAGEWIAAGGFLPAVTKIRPETTFSKSRFDFYVETETGQHFLEVKGVTLEEQNLALFPDAPTLRGLKHIEELIAAKKAGFGAHLLFVIQFEGAVGFSPNNRTQPAFGDALKRAQAAGVSVLAMDCSVQPSRLTLQSPVEVLL
927	c_000000000170	54055	54613	f	0						YcxB-like protein	1	prodigal	v2.6.3	MEKTQAPFPVLVTVETRLTKEDYRRFLYFTLYFRKAMYLPVAFVCCLLVGAVWGNHVSGFQWPLFLSGFLGTLGLLTIMLISRVELRLRKRVKEDTDGTFEKYDIIQFGEVLIQIDSDVMNASGTCAYDTFHQVLETRSAFLLYPNPQICSIIPKHNMTKEQQDTLARLLQKNTGMRYHCRRWSV
928	c_000000000170	54730	55174	f	0		K	Transcription	DNA-binding transcriptional regulator YhcF, GntR family (YhcF) (PDB:4R1H)	GntR family transcriptional regulator	Bacterial regulatory proteins, gntR family	1	prodigal	v2.6.3	MVLWLVTQVMNQHTDECAEQEVQNLKLNEEQSIYLQISRMLEDSILRDVFAEETRVPSTNEFAKLYQINPATAAKGINLLVEEGLLYKKRGIGMFVAKGAKAQIQNKRKDAFYEGFVCKLVDEAESLGITHEELINMIHRAEQSAEE
929	c_000000000170	55183	56080	f	0		V	Defense mechanisms	ABC-type multidrug transport system, ATPase component (CcmA) (PDB:5DO7)		ABC transporter	1	prodigal	v2.6.3	MMEPKMLVCEHVKKTYGKKEVLTDVNLQLEPGKIYGLIGRNGIGKTTLLSLMTAQAALTDGSVTYGGEKVWENEKVLNEMCFSHELPGGNTSPVAAYKVKDYLKMASHYLKYWDKDYAARLVEIFKLNEKQKCSKMSKGQLSALTIVAALASRAPVTFLDEPVAGLDVVMRDKFYELLLDDYAETGRTFVLSTHIIEEAADLLEEVIILHDGVVKEKINTQELIGQFRYVSGKAEQLQVLAAQFSCLHEEGIGAMQTLCLRSEDGSIEAAAAGLDVDIRRVPLAKIFVYLTGEEKEGA
930	c_000000000170	56079	56754	f	0							1	prodigal	v2.6.3	MLAQMKRHLRGQSGILLEIAVAMLAVAAANTLLEFLSIEKNLWHMLPAMFLGWLCMTTTLIPTVGIVASIQQGSFPAICFGCSRRASFLGDQVNKLLLSVCGGLTISLCGWLQDILLKQSHAVTFSPLLLVLLFFGLSSVTELFARVLQRISRQAAGFIIGIACGMAGLVVGVFLANKKDDILILQFPEFVQQYAGKIAAVAAVAAIVATCGSWLFWRRYSVKQ
931	c_000000000170	56767	57499	f	0							1	prodigal	v2.6.3	MKTFFSDFKNLCCQQQTLWKTGLLFSLLGIVFGTGVLILAFAVGEPATTYINSNFLMTAMLLIIFCFLNLPQIFSNRFQLALGFGVSRRRQICASLLFHLVIMLTVGAVLYLAAGYDTLLHQLFFSEYPTKVELAPWVLPFHSQLLVLLCVYSLTLFVSALNLKIGQKAQMIFWFSWCGGFLLFPRIGEAIEQGTNSLAGMLGRGLVKMFGEGAVSGSVLLTAVAVILLLVSVLMIRKAEVRI
932	c_000000000170	57548	58493	f	0		O	Posttranslational modification, protein turnover, chaperones	Membrane protease YdiL, CAAX protease family (YdiL)	CAAX protease family protein	Type II CAAX prenyl endopeptidase Rce1-like	1	prodigal	v2.6.3	MVQWKLQPPQMVQEAAKTGGKNVAIEILMFIAVFLVNFIITFILMMLVGTIAGIAGGISGKTPEQLTAILMGPNVLAVMNLYSTVVAVAVGILFCLWIQKRRPSTLGFVKKDMWKEYGIGLLAGFLMMSAVVGAAVLTGTMKLSLHAVTGSNIAWMLAIFAGFLIQGMSEEILCRGYFMVSLARKKGNIWMAIIVSALAFALLHVLNPGFGLLPFLNLFLFGVFAGVYFVKRGNIWGIGAIHSVWNFAQGNLYGVPVSGTNAGASIWTAESSEAAALWNGGSFGVEGGLFVTILLVAATFVMLCTKQKNTAQLG
933	c_000000000170	58615	59380	f	0		L	Replication, recombination and repair	Exonuclease III (XthA) (PDB:1AKO)	exodeoxyribonuclease III [EC:3.1.11.2]	Endonuclease/Exonuclease/phosphatase family	1	prodigal	v2.6.3	MYLISWNVNGLRACMQKGFLDFLGEKQPDFFCIQESKMQPEQAEVPLPEGYHMYWNSAEKKGYSGTAVITKHQPLSVTNGMEDYLEDHEGRLITMEYEHFYVVCCYTPNSKEGLARIDYREQWEDALRQYLLELDAKKPVVYCGDLNVARSPIDLKNPKPNEGKAGYSEQERTKMEQLLSAGFADSFRTLYPDKTGAYTWWSYRFNARANNAGWRIDYVIVSDRIKDKIKAADIYPDVMGSDHCPVGIDLALPL
934	c_000000000170	59447	60440	r	0		Q!!!R	Secondary metabolites biosynthesis, transport and catabolism!!!General function prediction only	5-bromo-4-chloroindolyl phosphatase XpaC (XpaC)			1	prodigal	v2.6.3	MNFSELDFFWQNLYDRYDLKRASSAVHEKKNKGIGIFFVLAFIFPPFVPIAVLVIFLLIFSQNKTKKEASSADSIYNRRISSYIRVMRTRSSYVSYDTLARAADTTPEFARNDLSLLIARGELPGAVLDDIHRCIRLDQLNPRKAVQQPAVPVPPAVQKNIVKSDKAGHHYPPTAMNVPLDTPLKAAGDFYLSRLADLHSQADASLAPGILELREHLNKLIVYGHHHPKCASTIQNFLYRYMPSALKLITTGVDFSDFSTVSAEIADTRSDIVGVLSTMTTACDRQLEQLYQSDAIDISSDITVLENMLSQEGLIPSELEMKMPPETKLP
935	c_000000000170	60436	61168	r	0		E	Amino acid transport and metabolism	Serine acetyltransferase (CysE) (PDB:1T3D)	serine O-acetyltransferase [EC:2.3.1.30]	Bacterial transferase hexapeptide (six repeats)	1	prodigal	v2.6.3	MRVWKSLLRDARNIQSKDPAARTLAEVILLYPGFHVLIFYRIAHLFYRRRHLFLARAISQLGRAWTGIEIHPGAKIGKGLFIDHGAGIVIGETAEIGDNVTIYHGVTLGGTGKDKGKRHPTIGSNVLIGTGAKVLGPIKIGENSRIGSNSVVLADMPSNATIIGIPAKVVRINGEKIAYEDSENLNQRDYPDIVSNELAVLARREVEISKRLADLERKIQAVQSNAPKAAPKVNAPQPEEVHS
936	c_000000000170	61887	62085	r	0							1	prodigal	v2.6.3	MPSDDFEKAFGDFLDRREYDQAENALFSMVRIAFLAGWNAAGGNPPPPQKIIRLQHQTGGERLKK
937	c_000000000170	62277	62487	f	0		K	Transcription	DNA-binding transcriptional regulator, XRE family (YozG) (PDB:3TYR)	putative transcriptional regulator	Cro/C1-type HTH DNA-binding domain	1	prodigal	v2.6.3	MVKLNVLSLLEKKGKTKYWLYKQLGMSYQNFNRMVNNQTSSIKLDRIETLCQLLDCTPNELFQIDWEKE
938	c_000000000170	62737	62962	f	0		K	Transcription	Transcriptional regulator, contains XRE-family HTH domain (HipB) (PDB:1ADR)		Helix-turn-helix	1	prodigal	v2.6.3	MNSGYEKALGANIGKLRVSCGLSQEQLSAQLQVKNCDITRSAVAKIEVGQRHIYPDELKALKEIFNVSYDELFV
939	c_000000000170	63025	63277	r	0							1	prodigal	v2.6.3	MNKYIYDKTNAFGMRCKEITVSLHYLSPIDNQAANMLSPLTKQIAERETVTEKLNRKTLYRISDFLPYSFRLPSPISFYRKKR
940	c_000000000170	63483	63612	f	1							1	prodigal	v2.6.3	MKKDKVSVTLCYIASVLFYISAILNFANADTSMGVVWMALGSA
941	c_000000001995	0	1068	f	1		P	Inorganic ion transport and metabolism	Trk-type K+ transport system, membrane component (TrkG) (PDB:3PJZ)	trk/ktr system potassium uptake protein	Cation transport protein	1	prodigal	v2.6.3	GFIMVMILFISGKCAMKLYSAEGHPDRIMPNIKKTAQAIFIIYNICLVLGTVAYRLAGMPWFDGICHAMCSLSTGGFSTKLASIGEYNSLPIEIITIVLMLIGTTNFAALLLLAKGKLRAFSRVSEVRFMFFLLLVMIPPVAFSLADGLGISIWEGLRRASFDIASAMSTTGYSTMSYAQWPHFAIGVLIIAMLMGGGIGSTAGGIKLSRVYLMLRLAGINLKKRLSPARHVAAPCYYKADGKAPIDRDLAEDTTGFFTSYLLIFLIGSLSLTVAADCTLTEAMFDFSSSLGTVGLSIGITGPTTNNASLIIEMVGMLMGRLEIFIVLIGMTFGFGKIKHFFLTGLSRLRPSHRQ
942	c_000000001995	1281	2382	f	0		J	Translation, ribosomal structure and biogenesis	Ribosome-binding ATPase YchF, GTP1/OBG family (GTP1) (PDB:2DWQ) (PUBMED:21527254)	ribosome-binding ATPase	Protein of unknown function (DUF933)	1	prodigal	v2.6.3	MKLGIVGLPNVGKSTLFNAITNAKNAEAANYPFCTIEPNVGIVAVPDKRLDVLAEMYHPKKYTPAIIEFVDIAGLVKGASKGEGLGNKFLSHIRETDAIIHVVRCFDSDDIIHVEGSVDPARDISTIDLELILSDLEFTERRLERSRKALKGDKTLAGEVDFLERLCQHLSDGKNARTMPVVTDAEKAVMKDLPLLSAKPVIYAANLSEDDLLNGTDQNTYLPVVQKIADEEGAKCIPICAKIEEDVAGMEPDEKKEFLAELGLDSSGLDKLIVASYALLGLISFLTAGPEEVRAWTIQNGTKAPQAAGKIHSDFERGFIRAEIVAYDDLIACGTMVAAKEKGLVRSEGKEYVMHDGDVTLFRFNV
943	c_000000001995	2400	3084	f	0		F!!!H	Nucleotide transport and metabolism!!!Coenzyme transport and metabolism	Nucleoside phosphorylase/nucleosidase, includes 5'-methylthioadenosine/S-adenosylhomocysteine nucleosidase MtnN and futalosine hydrolase MqnB (MtnN) (PDB:1T8R) (PUBMED:18801996)	adenosylhomocysteine nucleosidase [EC:3.2.2.9]	Phosphorylase superfamily	1	prodigal	v2.6.3	MTIGILGAMPEEIRLLTARLEQPAIEKKGGVEFHIGTLYGKKAVICCGGMGKVNAAAATQLLITAYGAEAIICNGIAGNTSKEIGIGDMVIGKTVFYHDATISMISQCYPNLEVYAAADHMVTAAEQACRKNDIRFLTGRIATGDQFIEDEAVKNDIVARTHPDCVEMEGAAVAHVAAKNDVPFVVLRTMSDECNEYSRKKLVEDQFDITEYCQTAAKVVAETVKQI
944	c_000000001995	3267	3765	r	0		R	General function prediction only	Carbonic anhydrase or acetyltransferase, isoleucine patch superfamily (PaaY) (PDB:6IVE)	gamma-carbonic anhydrase [EC:4.2.1.-]	Bacterial transferase hexapeptide (six repeats)	1	prodigal	v2.6.3	MKQPSIDKTAYVAPGAVVTGDVVLGAGSSVWYTAVLRGDSASITVGKNTNVQDGCVLHTDADHAVVVGDDVTIGHRAIVHGCTVKDGALIGMGAIVLNGAVVGKNALVAAGALVPQGMEIPDGMLAVGMPAKVRRPLTEEELLHNRQNAEEYVQLAACAKAEQEE
945	c_000000001995	3770	4268	r	0		R	General function prediction only	Predicted N-acetyltransferase YhbS (yhbS) (PDB:4ZBG)		Acetyltransferase (GNAT) family	1	prodigal	v2.6.3	MQDMFVDLLKLPDSRPVYESLRAQGVEIRRALAPDKKLVCEFVRKTFGDCAVGEAEASFARKPVSMFIATDHDQLVGFACYEATAPDFFGPTAVDESQRGKGVGKALLLRSLEAMRDELGYVYGIIGGVGPIPFYEKCVGATVIPNSNPGIYKDFITPKQNKTEE
946	c_000000001995	4397	4985	r	0							1	prodigal	v2.6.3	MKEQDARFYQEIGKLAADTPPLSKKEAEHLGALTLQRAEQKKKKQKKPVWMKWTAAAAVLVLVAAGGFVLQRPGIPAEPISPEPRIRETPAMFSMEPQEVDLAAAAALFGTDGGEVPLTESPRLSLSGVDFENGSCRLLLKGESGLRLSLTGEKIDTVQAEETPNPEEDGMSRYLITVTGAETVEALFGCRLQIG
947	c_000000001995	4981	5530	r	0		K	Transcription	DNA-directed RNA polymerase specialized sigma subunit, sigma24 family (RpoE) (PDB:2Q1Z)	RNA polymerase sigma-70 factor, ECF subfamily	Sigma-70, region 4	1	prodigal	v2.6.3	MEDEKILALLQTDPERGLLELIEKYGGLVKAVTGRILRSHQEDIEECVADTFIRIWKNAPDIATRQDTIKGYIICAARSIAIDRYRKLQKEKEQFSAEDELLADTHSMMADVESMQGVADIRGMVEEMEQPDKEIFLRRYFLCQPIKEIAALLQMGEKAIESRLFRGRQKLKLQLKQKGTQG
948	c_000000001995	5713	6397	f	0		T!!!K	Signal transduction mechanisms!!!Transcription	DNA-binding response regulator, OmpR family, contains REC and winged-helix (wHTH) domain (OmpR) (PDB:1XHF)	two-component system, OmpR family, response regulator	Response regulator receiver domain	1	prodigal	v2.6.3	MIRILIVDDEPRIRQLIREHLEHAGYECTEATDGSAALATLSSSSFDLIILDIMMPFVDGMTCLKEMRRRKINTPVIMLTARGEEYDRIAGLESGADDYVVKPFSPRELVARVRVVLNRTLPQEQAGGESFVFGGLSIDTASHSVKLDGEEVPLTPKEFDLLVFLAGNRGIALSREKILEKVWNYDYFGEDRTVDTHVKMLRGHLGKYRGCIATVWGVGYKFDPDQM
949	c_000000001995	6468	7932	f	0		T	Signal transduction mechanisms	Sensor histidine kinase WalK (WalK) (PDB:4I5S)		Histidine kinase-, DNA gyrase B-, and HSP90-like ATPase	1	prodigal	v2.6.3	MKSFKTKLMLFSSLLCLALILCVYLFTTFFMEPIYRMMLQREMERKLDTAVTIVESGGLTAQNTQALRGLVREGLCLDISNLTTAIPSNQLHGLFVLEGIANCELHSTPGSDIFLSEFDQRHPDTDAAYAMRRLVLEKGQINMTTKSGSQLIVGRRTPTGYTVILSASLARMSEAASFIQHFLTILTLIMIPIVLGLSYLLSWIFTKPVSRLSRAARQMAEGDYDIDLPPAGNDEIGILTQDFNYMASQVALTDRLQKDLVANISHDLRTPLTLMKGYAETIRDITGDDREKRNEQLSIIIDESDRLSNLVNSVMELSRLETGTDKPNPVEFDLCEFCEELSFRYQDSCEKHGYTLAQHYPDSPRLISADPALLQRVLHNLLSNAFAHIGPDGVVELSITDIRSGFVRVTVADHGRGIAPADHDRVFQRYYRARSNNGKPGAGLGLSIVRAIMESHDFDYGVDSEVGAGARFWFEAPCRTLGESAPQ
950	c_000000001995	8413	9250	r	0							1	prodigal	v2.6.3	MSRFKIFLCSFLCSMLCILPLFLLLLRGGQAAAPVRAEAQGVPVEAPRAGDSCNLLLVTQQQDEPAFLLLRFDALQGKINGAVLPKETIVLYEKQPVLLGECYQTAGPAKARDALSETFSLRIDHYLNLSGETLARKAAVFGTVKMGMSDFGKIKNPDVLRLFSFEGGEINLAPAGAHTLTEEGGLTGAELAVLRAKLYQSFLRAAPRELDGCFTALYEDKGSLTDLTAVELERYHRIFQSFVLQEPEIRVKRMPGSMTQNGYQLSEESAAFVEENFY
951	c_000000001995	9333	9498	f	0							1	prodigal	v2.6.3	MDENPCKNSPLVQHLTDDHHCLCEPCEPCEPCPDTCPVDEPDCHHDEHCKPEQL
952	c_000000001995	9580	9961	r	0		V	Defense mechanisms	Enamine deaminase RidA, house cleaning of reactive enamine intermediates, YjgF/YER057c/UK114 family (RidA) (PDB:1J7H) (PUBMED:22094463;32205462)	2-iminobutanoate/2-iminopropanoate deaminase [EC:3.5.99.10]	Endoribonuclease L-PSP	1	prodigal	v2.6.3	MKEQVKTANAPAAIGPYSQAVKVGNMLYCSGQIPLNPAVGELVEGGIEEQTRQVFRNIKAVLEAAGSSMDKVCKTTVFLQNMGDFAAMNAVYAEAFGECVFPARSAVEVAKLPKGALVEIEAIAEI
953	c_000000001995	10310	11018	f	0		J	Translation, ribosomal structure and biogenesis	tRNA G46 N7-methylase TrmB (TrmB) (PDB:1YZH) (PUBMED:19373903;16600901)	tRNA (guanine-N7-)-methyltransferase [EC:2.1.1.33]	Putative methyltransferase	1	prodigal	v2.6.3	MRMRRKPYARPELAACPFFIDRPAEYLGAWRSSFANPAAPFEIELGCGKGGFISQLAAQNPEKNFLGIDIKSEVLVLAKRKVEAVRREKGLEQLDNVRLMSQDIERIGDILDEQDPVDCIYINFCNPWGKSGHQKRRLTHPRQLLKYRSFLRPDGEIRFKTDDSGLFEDSVRYFELAGFTITYLTRDLHADAPSWNIETEHEKMFSEEGIPIKALIAVMNKAPDPVIFSRESRKL
954	c_000000001995	11182	12502	r	0		L	Replication, recombination and repair	Nucleotidyltransferase/DNA polymerase DinP involved in DNA repair (DinP) (PDB:4R8U) (PUBMED:16544291)	DNA polymerase IV [EC:2.7.7.7]	impB/mucB/samB family	1	prodigal	v2.6.3	MEHNTRARRQAELEAAESLAEKALEAAEKRIILHCDCNSFYASVELLEYPDLREKPVAVCGDAESRHGIILAKNEVAKKYGIQTAETIWQAQRKCRELVLLSAHHEKYIAISKKINDIYKQYTDRVEPFSVDESWLDVTHTLHLFEKSGKDLADRIRREVQQEIGITISVGVSYNKVLAKFGSDYKKPNATTVIGEEELHSLVWPMPVERLLFVGGKTADTLHTMGISTIGQLAEASAEELFYFLGKQGPQLRHYARGEDTEPVHLAEEQREVKSVGNSMTFKRNLRSVQDRKIAVLALTDKVAIRLRSHGLYAETVQISVKDPCLQVRSRQKKLPLATCLAKDLAKASMELLEETCAPGEEIRMLSVTAANLTDNPGPAQLSFLEPQPAQRNHKQETLEKALDGIRKKYGRSAIGEASILHNDLGIDLCDPKHEETEE
955	c_000000001995	12636	13071	f	0							1	prodigal	v2.6.3	MDLSLRKILRDIGHTAATAADEGKKVIGKTGKAVSDKADIAKSSLQLLNLRADQEDIFAEIGKTIYLLHSGAMPNDVDAEGGSETEATINRLLIKAAEKQSEMDYYTEKLAQLKGQRTCPVCGKKCRDDDIFCAGCGKKLKADE
956	c_000000001995	13711	14146	r	0		C	Energy production and conversion	FoF1-type ATP synthase, epsilon subunit (AtpC) (PDB:3OAA) (PUBMED:29149348;30304218)	F-type H+-transporting ATPase subunit epsilon	ATP synthase, Delta/Epsilon chain, beta-sandwich domain	1	prodigal	v2.6.3	MATTFDLQIVTPDGQFFSGKAEKVLVRTIDGDVCILAKHIDYVTALGMGTAKITVDGKDRHAACIGGMLSVSGGAVCIAAGTFEWAEDIDVERARRARKRAEERLAVKEKAAAASAQEKHEVELAEAKLKRALVRIGAAGKLGN
957	c_000000001995	14174	15572	r	0		C	Energy production and conversion	FoF1-type ATP synthase, beta subunit (AtpD) (PDB:3OAA)	F-type H+/Na+-transporting ATPase subunit beta [EC:7.1.2.2 7.2.2.1]	ATP synthase alpha/beta family, nucleotide-binding domain	1	prodigal	v2.6.3	MSEQHIGTVVQIVGPVLDIKFADGELPGLLNAIEIENNGKKLTVEVAQHIGDNVARCIAMSSTDGLVRGLAAKDTGGPITVPVGDKCLGRIFNLLGEPVDNMPAPEAAERWPIHRDPPSYEEQQSTTEILETGIKVVDLICPYAKGGKIGLFGGAGVGKTVLIQELINNVAKEHGGLSVFTGVGERTREGNDLYNEMKESGVIDKTALVYGQMNEPPGARMRVALSGLTMAEYFRDKENQDVLLFIDNIFRFTQAGSEVSALLGRMPSAVGYQPTLATEMGALQERITSTNKGSITSVQAVYVPADDLTDPAPATTFTHLDAKTVLSREISSLGIYPAVDPLDSTSRILSPEVVGMEHYEVARDVQRILQRYKELQDIIAIMGMDELSEEDKLIVARARKIQRFLSQPFTVAEQFTGFEGKYVPLKETIRGFKEIIEGKHDDLPESAFLFVGTIEEAVEKAKNLK
958	c_000000001995	15601	16456	r	0		C	Energy production and conversion	FoF1-type ATP synthase, gamma subunit (AtpG) (PDB:3OAA) (PUBMED:15326535)	F-type H+-transporting ATPase subunit gamma	ATP synthase	1	prodigal	v2.6.3	MAGASMKSIKLRIKSVESTMQITKAMELVASSKLRRARERMEQSRPYFSLMHSTLAKIAAANTDFSSVFVTRREVKKTCYVIIAGDRGLAGGYNNNLFKTVAAAMDNKKVCALPIGKKALEYCDRHGIEVLSRKFDVAEDMTVPSCNEAASVLCQSFEKGEFDELYIGYTNFVSMLSQMPAVMRILPITYTKAEAQEGGPKGLVLYEPSAEAVYDAIVPSYVSGMVYGALCESVASEQGARRTAMDAASKNAKEMIDNLNLEYNRSRQGAITQEITEIVAGAEQ
959	c_000000001995	16471	17887	r	1		C	Energy production and conversion	FoF1-type ATP synthase, alpha subunit (AtpA) (PDB:3OAA)	F-type H+/Na+-transporting ATPase subunit alpha [EC:7.1.2.2 7.2.2.1]	ATP synthase alpha/beta family, nucleotide-binding domain	1	prodigal	v2.6.3	VGDGIARAYGLENCMSNELVEFENGEYGMALNLEENSVAIVILGSDKGIKEGDTVKRTGRVVSVPVGEKLIGRVVNALGQPIDGKGPIDAAGFAPIESNAPGIIERKSVSVPLQTGIKAIDSMIPIGRGQRELIIGDRQTGKTVIATDTIINQKGKDVICIYVAIGQKNSTVAQLVENLTAAGAMDYTIVVSASASELAPMQYIAPYSGCTMGEYFMKQGKDVLVVYDDLSKHAVAYRALSLLIRRPPGREAYPGDVFYLHSRLLERAARLAPEYGGGSLTALPIIETQAGDVSAYIPTNVISITDGQIFLESELFHSGIMPAINPGISVSRVGGNAQIKAMKKVSGTLKLAYSQYRELQSFAQFGSDLDADTKERLAQGARVVEVLKQNRNSPIAVELQVCIIFAVINNYLKEIAVEDVKEFEKTLYEDMTEKHDDILAEIRETGALSAETTEKLKEAILACKDAFLKTR
960	c_000000000209	1	436	f	1							1	prodigal	v2.6.3	RSAAFLRAIKNTKYFCCGVTQNKSKAGGNATLKADFCLQGVFLCPVHLRQESKRSAAFLRAIKNTKYFCCGVTQNKSKAGGNATLKADFCLQGVFCVPYIYGKKANEVRHREHDAKKRMADEKIICIYCQKQTEKGRFFALRHF
961	c_000000000209	871	1762	f	0		K!!!M!!!I	Transcription!!!Cell wall/membrane/envelope biogenesis!!!Lipid transport and metabolism	DNA-binding transcriptional regulator, MarR family (MarR) (PDB:1JGS)!!!CTP:phosphocholine cytidylyltransferase LicC (LicC) (PDB:1JYK)		Nucleotidyl transferase	1	prodigal	v2.6.3	MITKNEFDILVYLIETETVPTQRNIAEATELSLGTVNKVMQALTEQEYVKDGAITEKGRNLLENFRVKRAVFVAAGFGSRMVPITLNTPKPLVRVHGKRIIDTLLDACIAAGIEEIIVVRGYLGEQFDQLLYKYPNLKFVENPIYNEANNISSAMCVRYLLQNAYVLEADLVLSNPKLIRKYQYQTNFLGIPVQRTDDWYFKTDSKGEIIEQGVGGVDCYQMIGISYWTKEDGAKLADDLKEVYEAPGGKERYWEQTALVYKKENYKIAVRPCKQEDIIEIDTFNELKQIDKTYDI
962	c_000000000209	1782	3066	f	0		G	Carbohydrate transport and metabolism	Sugar phosphate permease (UhpC) (PDB:1PW4)		Major Facilitator Superfamily	1	prodigal	v2.6.3	MNGNNKKAACTANEKNAAKLVVLCWFAYAFAYLGRLNYAACLVAIVKEEGWTKGEAGLIATAFFITYGIGQLVNGLIGDRLAPKYMISLGLGFSGVVNLCFSMMHQVPAMLLLWCINGFMQSMLWSPLIRLLSERIPEEKRMRACINLNSSIPVGTLTVYGISALLVYLGSWRWVFMLNGSLLVLMAIFFYMQVSRLEQKLKKTEPVAVSSEKTVIIQKSMGKLVLAAAIPVIMLALVMQGALKDGVTTWIPTFLEEQFGLVSATAILSTTLVPIINLSGVYLASWVDNKFIKNEAVTGVLFFLVGFTALCLLTFLPHQSAVLSLMLLAVTTTFMVGVNTLYTCMMPTYFVSFGKCSTITGLLNSSAYIGCAVSSYGSGAVAEAFGWHTIMVCWCGCALLGIVFCLLAAKQWGEFRKLTQKDGDIPV
963	c_000000000209	3148	3976	r	0							1	prodigal	v2.6.3	MSAADHCVSYQNHVYLEGFSENQKELYAFDLEKEEPIKEASPLAALSVSVPDFAVPLLTRFEETYALYRKKLVTKAGFEENYGTNCLLDKEEKEFWYVWLLLQLLCNEDMLRLAAHTAQELYGDTPAVIAKVSNQHLAVCMELVTDPIQQNILLVLYNLLFDMKLVVGADKSLCLMTCDNPVHTYQHDDGMRGIDGFSCALTSSVVLFALKKNVKDMFNMESLFALYSEMVTQLNQNVIVGGKQLLYSETAFDKEDLTFIKKVRKLQRRENRENN
964	c_000000000209	4131	4590	f	0		E	Amino acid transport and metabolism	N-acetylglutamate synthase or related acetyltransferase, GNAT family (ArgA) (PDB:2R98)	putative acetyltransferase [EC:2.3.1.-]	Acetyltransferase (GNAT) domain	1	prodigal	v2.6.3	MEWRKATQEDAPLVHDIVQQSIRGSYPACYPEEVVQFFEWIHRKERIAEDIRAKDTRLFYQDGKAVATCCIESGHLSLLYILPEYQGRGLGSRILQLAEKVAAKTVDTVTLEPSDFAAAFYQKRGYQVIHHESRILEDGFCFVHDTMEKKLH
965	c_000000000209	4870	5239	f	0		R	General function prediction only	Predicted CoA-binding protein (YccU) (PDB:1IUK)		CoA binding domain	1	prodigal	v2.6.3	MDLQEIMSYQNFAVLGDTKNPEKYAAKIKEGLLEQGYTVYGVGKELTSLNEITGDLDIIDLCIHPAKGLKLLQENKKPFRMIVVQPGAADDALFAYMQENKLPYVEGCLLVGLRLYPRKKPQ
966	c_000000000209	5368	7777	r	0		P	Inorganic ion transport and metabolism	Magnesium-transporting ATPase (P-type) (MgtA) (PDB:1IWO)	cation-transporting P-type ATPase E [EC:7.2.2.-]	E1-E2 ATPase	1	prodigal	v2.6.3	MHEAAPADITRVCPPADQGLNSAQVAARQKAGFSNKEQGAKTKSCKQIILENTFTPFNILNFLLALAVLLVGSYRNLLFMGVIFFNILIGTVQSIRAKRTIDKLSLISSAKATVMRDGRRQDIPIEELVLDDVMLLSAGRQICADAVVLDGCFEVNEALLTGESDPVIKQAGDTLLSGSFVVSGNGAARTDHVGADNYAARLTRDAGYVKSPNSEIMRSLDLIIKTIGFVLLPVGILLFCRQFFFLHTDLQQSVVRTVAALIGMIPEGLVLLTSVVFAVSVLRLSRHQTLAQDLYCVETLARVDVLCLDKTGTITEGEMELETLLPLDGHTRDEINEALSSLTSVLQDDNATFRALQRAFPPKNTVFAHQVIPFSSARKWSGASFADCTLVFGAGEFLLGEAFAPYAAAAASYLEDGQRMLLLATAADGFSENGELPPQLRPLGLLFFRDTIRPEAADTLRYFHQEGVDLKVISGDSALTAAQIAKRAGLVHWENYTDTNTLSEEELKEAALHYHVFGRVTPQQKLLLVKALKEAGHTVAMTGDGVNDVLALKEADCGIAMAAGSEAARTVSDLVLLDSDFSSLPHVVADGRRSINNLQRSAALFLTKTVFSTLLSFFFLLMPLPYPFLPIQLTLISALTIGVPSFILALEPNHERVHGRFLSNVFFKSLPASAGMLGSVLFLSILSALLGYPKPLFSTLAVYATAAMGFFLVLKLCYPFNPLRTALFCTVALGFLGLSLFAGSFFSLLPLGVFSLILLFGLFCLGLSCSYGMRLFLGYLQRNPNRFGRLRRFFIQMFHKSR
967	c_000000000209	8011	8563	r	0		K	Transcription	DNA-binding protein, AcrR family, includes nucleoid occlusion protein SlmA (AcrR) (PDB:2QOP)		Transcriptional regulator C-terminal region	1	prodigal	v2.6.3	MLIRRAFTDLLRQKPIQAITISQLCQQAGINRSTFYTHYTDIYDLREQLEAQMVEDFKQALLPLRDEAQSPPTLVQVTTAVFQCIKEHSDFCIVTLGENGDKTFARKMISLGRQFCMDAYRDYFKDASPRQISYFYAFASSGCIGLLQQWFDDGLTDSAEDMAKIAEGFMVKGMAFLSDPSLE
968	c_000000000209	8758	9796	f	0		M	Cell wall/membrane/envelope biogenesis	Nucleoside-diphosphate-sugar epimerase (WcaG) (PDB:2X4G)	dihydroflavonol-4-reductase [EC:1.1.1.219]	NAD dependent epimerase/dehydratase family	1	prodigal	v2.6.3	MNELYIITGAAGHLGSALTRQLQNRDCQVRGLVLPGEKVQNHHNITYMEGDVRDADCLQRLFAHPQGQHTVVIHAAAMVSIEQEVTPRLYDVNVNGTKQVLEACRRQQVDRLVYVSSVHAIPEKEKGDVLTEISAFSPDWVEGGYAKTKAEATQAVLDAAADGLDAVVVHPSGIIGPYNGGGNHLVQMLEDYLRRRLPACVKGGYDFVDVRDVAEGCLLAAKNGKAGSCYILANRHYEVKEVLEMARRTVGGRRLPVLPMWMAKLSVPLFAKLAKLKKERPLYTRYSLYTLCSNDRFSHDKAVRELGWQPRDLKVTVRDTVNWLRSHVLLDTARKKKAKRQIASA
969	c_000000000209	10230	11610	r	0						Bacterial PH domain	1	prodigal	v2.6.3	MILFHGKFHPLIFWRYFKYGLVVCIFPLLRALFAWDFAALLTALLQNTILLGALSVFSCAMYLASRFTLTEQELCIERGVFLKSTIHQLRSSITVVEQKRTPLQRICGATEVTVYLSSAWPVRRHRLLLWKKDAEQLRDLLMPADPAPAGYRPCGVDKMALTLFSVNLLTTVFFLGYTAKQFYHIFGLQTWELLRQQIRELESVLSVFLPAGLSLIISILFLLSLLSLLHSMFKVFHFKVQRSGRLLLTSGGFFTQTHRRILLSAVTLTDVRLTPTAFLLRRRPLYLEAGGFRGDDLPFLIYKPGEENTIRELLPFFTLPESISIPERRPIGLFFWRPATLTVLVFLMWLLSLQSVPAMAPPLALALLFCLGWIWSACYAYSHEGFCKNRNCTLSFYSGRLLTFHLLTCYSYDISLEIRQSSLSAANGWCHLRLHLPSRRKMVARSVPFYLANRLKFIL
970	c_000000000209	11606	12020	r	0						Bacterial PH domain	1	prodigal	v2.6.3	MLSHRKRGAALLSIWTFFGCSFVAFFLPFGALWLRQLICLAAALVSYPFFFLRLCSARITVTQKEFSISRGILLIRKKKLPLRFLTGITIFSSPLQRLFGVCTLSLYTNGNSVVLFSLDRDYARQLYDSLQQGGAFL
971	c_000000000209	12207	12861	r	0		P!!!T	Inorganic ion transport and metabolism!!!Signal transduction mechanisms	Trk/Ktr K+ transport system regulatory component TrkA/KtrA/KtrC, RCK domain (TrkA) (PDB:4XTT) (PUBMED:23815639;25957408;31868587;32095817)	trk/ktr system potassium uptake protein	TrkA-N domain	1	prodigal	v2.6.3	MKVCIVGGGKVGYYLSKTLQEHGHHPIIIESDEESAAKTANSLDIPVIVGDGTTLEALSSAHCEECDALVSVTGRDECNLIACQLAKKVFSVPKTVSRVNNPKNASILKQLGVDIAISGTDSIARLLEREVETAAFRQLLSLSADVSLTEINLTDSFPYSGKTLSQLRIPDDVVIVSVYHNNELIIPRGTTPIMSGDRLLCLARDTVSHDLMREWKL
972	c_000000000209	12873	13509	r	0		P!!!T	Inorganic ion transport and metabolism!!!Signal transduction mechanisms	Trk/Ktr K+ transport system regulatory component TrkA/KtrA/KtrC, RCK domain (TrkA) (PDB:4XTT) (PUBMED:23815639;25957408;31868587;32095817)	trk/ktr system potassium uptake protein	TrkA-N domain	1	prodigal	v2.6.3	MNILIVGCGQAGCYLARQLESLGHGVSVLDNDEKRLDNLNEYGHHSFQGIAVSGFPIDVDALRSAGISESDAVLAVTEDDNVNVMVAQVAQEIFGQKQVYALIEDPLLKEVYAQQFSIRTISPVSLTANMLVQALSEGFTPQTVSFGSSSAAFFMEPITDKMLGEPLSVLSVPKGYSLFGLLHENGQLELAGDLSIQVQAGDQLVCSQLVD
973	c_000000000209	13934	15728	f	0		T!!!T	Signal transduction mechanisms!!!Signal transduction mechanisms	Sensor histidine kinase, LytS/YehU family (LytS)!!!Signal transduction histidine kinase NtrY involved in nitrogen fixation and metabolism regulation (NtrY)	two-component system, sensor histidine kinase YesM [EC:2.7.13.3]	Histidine kinase	1	prodigal	v2.6.3	MEASKTKPARKKISLKWSILAVILLCWVLPIFLIVAVIGNFVNQNVMENTKETIMTSMNHALEQTASNLNASIVASRNASYNTSINDAYYAYKQDGKILNLNNTVMSFLIQQYIRDEKFKAAVVCFYDIQVDGTPEIFYNGARLRQSESNIYRKNVADTAYEIAKTSGNGINFFSASNNTYMQRNLLNENNMTPFGYLTLELNTEEILSPMRNIALSTDVTVWLENIPITVSGESMTGGEVEVTRKSTEPQYLVQDGKTYVVGTMVEKDYTLKYLVRIDDQLLKAQNRGFSLILITLTVVMIPLLAIVILFFRRGVNNPIVALNKAAEEIEKGNFGFKAEGNFGSAEFQYMADTFNQMSDTLKNQFEKLFKEELALRDAKIMALQLQINPHFLNNTLEIINWEARLAGDVKVCRMLESLSVMLSATMDRKQERIVHLSEEMMYVDAYLYIISERLGNRLSVEKNIDPELEEFYIPRLVMQPIIENAVEHGIQPLQKGLITIRVYREENGVVLEVENDGIMTNEDEEKIADLLSDTPHEGKDGYNLGIRNVNQRLKIIYGEEAGLSIKMNKNQHTVARIIIPIHQQQQEYAINNNPVH
974	c_000000000209	15815	17153	f	0		G	Carbohydrate transport and metabolism	ABC-type glycerol-3-phosphate transport system, periplasmic component (UgpB) (PDB:2Z8D)		Bacterial extracellular solute-binding protein	1	prodigal	v2.6.3	MKKVLALVLSLVLCLSFFAGCGEEAVDGNSTAAPAESNSPAEPAGPVTLTVVTTWGGDDGNRATYEKYIEAYQTESGNTIDDQSGTADETFKAKVMTDFSTGAEPDVLFYFNGNDMDPVVNEGKVVDIATIRGTYPDYASNMDDARIPASPADGKAYAVPMYGYWEGMFANKAVLEKAGVAVPGNDYSWDAFMEDCQKIKDAGLVPVPVSLSGEPHYWFEYCVLNNNKVNEHVVLPAAKDDAAYKAWVGGLNDIKTMYEKGFLPENALTLGAGDVAPMVGNGEGAFMIDGSWKLGWFTDNAANIDDIALCYPPAKGDRKTTDIIAGLSSGWYITKKAWDDPAKQAAAVDFVSYMTSDEAIAEFAGGAAATTALKNGVAAPAELNSLQDQAYNSFLKNYTASAPATQDGLTADVRTVLLTQDLPLVCSGDKTAEEAIDAVLEAMAE
975	c_000000000209	17244	18168	f	0		G	Carbohydrate transport and metabolism	ABC-type sugar transport system, permease component (UgpA) (PDB:3FH6)		Binding-protein-dependent transport system inner membrane component	1	prodigal	v2.6.3	MNSMIYKKKSPLFLFLTPAFLFMTVYLYYPFVMNIYNSFCKIKGLGNQPKGFNDPWFKNYTELFTDGAMVTAFKNTMILMLCTIVFQVGIALLLALLIDNITVGTKLFRTVYFFPIVISASALGLLFNMMFLYPSRGVSGEASGGPINQIVGRIMGLDGPAMIDWKAQGIWMFTLLLPIMWQYVGFYFVIIVTGLNNISTDIYEAASIDGAEGLKRIRYITLPLLYNTLCTCLTLAITGALKVFDLPWIMFPKAMPLGASWLTGTYMYFVTFEKGDVDYGSTIAIIIVILGIVISQIANVIFKEKDY
976	c_000000000209	18182	19073	f	0		G	Carbohydrate transport and metabolism	ABC-type glycerol-3-phosphate transport system, permease component (UgpE) (PDB:1VR4)		Binding-protein-dependent transport system inner membrane component	1	prodigal	v2.6.3	MSKNNASGVKMNHKKFHVSKLFIYIALIFWALTTIYPFYWVILNSFRDKSLILKDSFSIPWPGSGGTLDNYLTAFHRVPLWSSYFNSIVISGVVTLVVIVLAGFCAYGLCRYHFKGRTFLHSMIIASMMFPAFSTIIPVFMMESSWHIVNTDNILLSWLSVALPQIAGNLSFSIVVLMGFIRSLPIDLEEAAFLEGYNVFQIFFRIIMPIAKPSFATVSIFTFLWSYNDLFTQMFFLRKRPQFTITRLLNELTSIAGTNYGLMAAAVTIVVVPVLIVYIIFQNNIVKGLTAGAIKG
977	c_000000000209	19601	20357	f	0		T!!!K	Signal transduction mechanisms!!!Transcription	Two-component response regulator, YesN/AraC family, consists of REC and AraC-type DNA-binding domains (YesN)	two-component system, response regulator YesN	Response regulator receiver domain	1	prodigal	v2.6.3	MFKVLIVDDEDVIVRGLAEVMPWETYGCKVVGTATNGVDALTLIHKEMPDILFTDICMPQSDGLSLIAAVRSEFPKMEITILSGYSEFDYAKRAIALGVSRYIVKPSKFDELEEALRAMVAKLKENNPEAAENEGEGEAEEGAQNFIIKNALKYIEDHYAEKLTLGEVANKVYVSQWHLSKLIAKNTNQSFSDILNGIRIERAKKMLCNPALRIWEISEAVGFADVTHFSRIFKKHEGMSANEYRNKQHVR
978	c_000000000209	20356	22069	f	0						Bacterial extracellular solute-binding protein	1	prodigal	v2.6.3	MEKTGIYKKAKRNRVLRRSVAILFAILFTVLLLCSCDDGGEILLDKAEGYLQQDNLEAAYKVLQYYLEKYPNDLHAKELQAEYYHKADSFRLEAETYLQLLRLAEENKTDTETLERYYLACGDAYLEAGADEDALEMYEAGIAALPASASLMQRRDAIDAKLNPIEKKPVLASEPLENGFFPLAEPGDSRTIQLLVSGVERGEKEEAFAERCEKFSQMSGHTVQIDYLEKGTAADVGQVQQADLVFIKTTEEETALQQAGLLVALETIQEQYPDFGFLYSGEKLLSASEKPAAVLPLAQQWTALFYRKDFFEEEKRTEPTQGAYFWYLFLNDCEAAKQAGKTPIVMNPEQLPIEWLNVLLMQENGERKELADCLEPAFQRLLNLYEKDYTGVPAYGEEPLDALKEGKAVFYLGTSAELPLLQDAIQAGIIGMVTPPIMEKGQINRLTAENHGGFALTETGWQQDKRDICVSLLSYLTTADAQSAYAQPAELLALKTDPRQQKNGESVCDAQTDFVSRITGCSPQLWERQLTPSQQTEGRALLRQVLDGKKTPEAATLELSALIEREKEAE
979	c_000000000209	22887	23478	f	0		O	Posttranslational modification, protein turnover, chaperones	Protein-S-isoprenylcysteine O-methyltransferase Ste14 (STE14) (PDB:5V7P)	protein-S-isoprenylcysteine O-methyltransferase [EC:2.1.1.100]	Phospholipid methyltransferase	1	prodigal	v2.6.3	MAEQILAAAVLVIFYSIYYGKQCLQKKKGIQTYQLQKQKKGEQQWVARGMGLATVLVVAVEIISIAMHTQPLPLWVRVLGLILAFLGDGVFLSAVCTMGDSWRAGVSGEEKTQLITRGIYRFSRNPAFLGFDLVYLGLLLTYFNWVHLAAALAAAVMLHLQVVLVEEPYLPEAFGEEYLQYRRKVCRYFGRRCGGK
980	c_000000000209	23757	24612	r	0							1	prodigal	v2.6.3	MRILLAKCPHDRTALCAAAHSLFYTAHLPPQDFDYLVLVGKSERIYQPVFGAFGGADVHLFATVSEIFDTPQKDWDYEWTLTQEKVFNPPLNLLDFINPALSAPEKKMLLQKLHRFESFMEIENGELLLPLPEEQGTVRLCRPMPKEKSASSAAKRSVAGTSLGSSGTLGSFGLSSSLSSFAVPVQKDPTPLDIRAIKKVGDTVSVKLTGSAELYEGEVTAIDPRTEESHSHPGVMVLTDQVVTVHIPDIGDKKFTASGLFRLSHVKKAASTALPHTVLPTVGE
981	c_000000000209	24934	25201	r	0							1	prodigal	v2.6.3	MSAYQEDTVLVQLALLPFLPAQHLMAALKMAHIPCTVEEEASTLLDEKQHQLPRCRVLVHAVDLKKAAAVLHKLLQKGNPPEEDTPKP
982	c_000000000209	25370	26282	r	0							1	prodigal	v2.6.3	MTAQDCLTYLKKWITISYHNYNYLWLKSMLQKAQEAEEPGSTLIIGNSYAVHGVYESAWKNAISCSVESQDLYYHYCCIRSAVTRPGVFNKCILILGYYAMYGNLSLSINYRNDLLGRIYYPIFKDSHNWKECKNILWEGMEECSQDDRLLLETVFLNHIKQSGTYYGSLLTKPTVSWNLFSEQDKDRIAKERATNHNKSKQHIHSIEENQKILSEIIQTLYQNNITPILVIPPFTKHYNQYINQEMKALLLKSINQLQEDVYFIDFNEKENIFDDSDFMDSDHLSLKGAKKFSEILSMLFGE
983	c_000000000209	26515	27928	r	0		G	Carbohydrate transport and metabolism	Phosphomannomutase (ManB) (PDB:6MNV)	phosphoglucomutase [EC:5.4.2.2]	Phosphoglucomutase/phosphomannomutase, alpha/beta/alpha domain I	1	prodigal	v2.6.3	MIKFGTGGWRAIIGDDFIKTNIQLVACGVARKLKDDGIAKDGFVVGYDRRFLSVDSAKWIAEVIAGEGIACKFIPREAPTPLIMYAVEKDGLAGGIAVTASHNPASYNGIKVFMPGGRDADEFYTASIEEYIGKLTSADVTAIPFDEAVKAGKIEIYDPMNRYIDGILAAVDVNMIRDMNLKVVMDPMYGVSQKALQTVLMTARCDVEVIHERHDTLFGGRLPAPTADTLQTLQRTVLEHKADIGIATDGDADRLGVIDDEGEFLHPNKILCMLYYYLLNFKGWKGACVRNIATTHLLDKIAEDAGETCYEVPVGFKWVSGKMAETGAIIGGESSGGLTVKGHIRGKDGIYAASLLIEMLAVTGRKLSEIWKDITEKYGNFEMSEYDVHFTEEKKKEVHKTLLEDKLLPDFGVEIDHVSYADGCKVYFKNGGWIIGRFSGTEPLIRVFCEMETMDDAHAVAKKLIKFLGI
984	c_000000000209	28004	30401	r	0	GH94.hmm	G	Carbohydrate transport and metabolism	Cellobiose phosphorylase (PDB:1V7V) (PUBMED:17307853)	N,N'-diacetylchitobiose phosphorylase [EC:2.4.1.280]	Glycosyl hydrolase 36 superfamily, catalytic domain	1	prodigal	v2.6.3	MQYGHFDNEKREYVIDRVDLPTSWTNYLGTEDMCAVLNHTAGGYLFYKSAEYHRITRFRANAVPMDRPGHYVYLRDDETGEYWSISWQPVGLPLDKAKYTCRHGMSYTVYECEYNGIKATQTMYIPIGDAVEVWDIHLENVSGRARKISVFSYAELSFHHIDMDNRNFQMSLYAAGSSYEDGIIEQDLFYEEKGFQYFTATFNPDSFDTLRDSFIGPYRTETNPLGVEQGHLNGNVELGGNQCCGLHKQFTLADGGKEDFAFLLGEGRRAVGADIRAKYMSKEARDGAMAALRALWDKKCSAMAIDTPSDAMNTMINVWTLYQSEVNVMFSRFASFIEVGGRTGLGYRDTSQDAMTVLHSNPDRCEQRIMQLLRGLVSTGYGLHLFSPEWFEPEAEQQSFKSPTVVPTPDKDSMIHGLKDACSDDALWLVSTIVDYVKELGDLSFVDRMVPYADKGEDTVYDHMKTILDFSTRMVGEHGVCQGLRADWNDCLNLGGGESAMVSFLHVWALGNFIDLAKRLGREEDVKKYTEIRNHVIEVCETKLWDGKWYLRGYTKNGRPIGTDKDTEGKVHMESNTWAVLSGAASYEHGISAMDSVDEYLYTPYGLMLNAPAYSKPDDDIGFVTRVYKGLKENGAVFSHPNPWAWAAECKLGRGDRAMKFYDALCPYNQNDMIEIRMSEPYSYCQFICGKDHTKYGRAHHPFMTGSGGWSYVSATRYMLGVQPDFDGLRMDPCIPHDWDGFKVSRRFRNAVYNIKVENPAHVCKGVKEMYVNGEKMADNLIPAIKAGETCEVRVVLG
985	c_000000000209	30794	31334	f	0							1	prodigal	v2.6.3	MDINIEEMSKKVGEKVSDFTQTAVVKGKELTETAKIMLAVRSAKDKIKTAQVCIGQYVAENRLLQDDPTVAALYEEIDGYTAEIAEGEQRIRNIRGQVKCPGCGAVLPLHQLYCDKCGTKVPEPEPAPAEEAAPVEEAPAATPAEEVAPVVENAAPVTPAEPQQSAPADVPTMKFPWDN
986	c_000000000209	31492	31762	f	0		C	Energy production and conversion	Acylphosphatase (AcyP) (PDB:1APS)	acylphosphatase [EC:3.6.1.7]	Acylphosphatase	1	prodigal	v2.6.3	MIRRQILFYGRVQGVGFRYYAVQKARLLGLTGWVENLYDGSVEMEVQGTEEKIDELILFLSGRQYVEIEKMDVKSLPLEEERDFCERGW
987	c_000000000209	31817	32354	f	0		G	Carbohydrate transport and metabolism	Broad specificity phosphatase PhoE (PhoE) (PDB:1EBB)		Histidine phosphatase superfamily (branch 1)	1	prodigal	v2.6.3	MGHLYFVRHGQTVWNVENKICGATDSPLTEQGRAQAQALGEKIKAEQVQLDEILASPLSRARDTARAIAQATGVPLRIEPRLTEQNFGKWEGTARNGMDFLADKANFATDFSGGESMLRLCQRIYNLLDEVTASPDRVVLLVAHNGISRAVHSYFHSMSNQEYACFGIKNCEMVRYDF
988	c_000000000209	32543	32897	f	0							1	prodigal	v2.6.3	MQKAEQMQLQNSSASMNAEKTDLISAARVQGESVGLTAERQHPPKRLKILLTEWLAIGLVLAFLWTLVAVGPLQNEKESIVIVTVLLLVVFLRETVIWAKEQKKAGKRIPQDRKTEI
989	c_000000000209	33181	35200	f	0		H	Coenzyme transport and metabolism	Cobalamin biosynthesis cobaltochelatase CobT subunit (CobT2)		Clostripain family	1	prodigal	v2.6.3	MKKKLLALLLAVVLCFTMLGCEELDEFLEEEDWDLEELLEEEEGDTELIGTSGDPNQTWAIYWYLCGSDLESESGFATGDMEEMMEAELPDNVQVVIETGGAWQWNNDQVDPSLLERYVYSSEGLELVDQQPLANMGDPNTLADFLDFCSSNYPADRTMVVFWNHGGGSVSGVSFDENFAYDSLTLDEMYQAFSYVYGSEPGGLPFDIIGFDACLMGTIDTAAAFSEFGRYLVASEELEPGGGWDYAGMLQALADDPGMDGARMGQVICDTYYDDCGWLLEDDVTLSVVDLSRIDPLLNAYENMGVEALTYALEDPYFFSEFGRMADKTENYGGNTRDEGYTNMVDLGHLAENCSGLLPETSQAIMDGLEHCVLYQVKGAYRENASGLSCYYSYNNDVEDFYGYLEQGCSDTFKYLYDYSIEGNLPPEGMEYISSDLGYEEETLPDIPDLEEDGWDEYPVYIDDEGYAVLELDQDIVNMLRGVYFQLAYVDPEEDIMLLLGRDNNLQSDWDNGIFRDNFSDVWGAIDGYLVYMEVTYEADDYTAFSVPILLNGEEYNLRVIYDYNDEKYYIAGARKGLEDNGMADKNLVQLCPGDEITTIHYACSLSGDDDFEAVEMDTFTVTESTSFEDVDMGDGSFIMMFEMEDAKGNVATSQLVQFDVEGEYIETSVLE
990	c_000000000209	35547	36819	f	0		C!!!O!!!O	Energy production and conversion!!!Posttranslational modification, protein turnover, chaperones!!!Posttranslational modification, protein turnover, chaperones	Cytochrome c biogenesis protein CcdA (CcdA) (PDB:5VKV)!!!Peroxiredoxin (Bcp) (PDB:5IPH)	cytochrome c-type biogenesis protein	Cytochrome C biogenesis protein transmembrane region	1	prodigal	v2.6.3	MLNFAPTVSVFTVFLQGLLSFFSPCVLPLVPLYLSYLAGGAKKVAEDGTTQYQKGKVMLRTLCFVLGISFSFFVMGLGVTALGSFFNDNRMIFARVGGVVVILFGLYQLGLFGTSKTLNQEHRLPFRLDRLAMNPFTAFLLGFIFSFAWTPCVGPALTSVLLIAGSAKTMGYGFFLLGIYTLGFVLPFLAVGLFTGKMLELFRRHQKALGYTVKIGGALLVLMGIMMVTGWMNSFTGYLSPAQPSETPPPASSQSESTPAPDSAPKPQEEAPDNIPAPDFTLTDQYGNTHTLSDYKGKVIFLNFWATWCAPCRSEMPDIQALYEKYGENSEDVIVLGVIRPNTGMPGDKEKTEEEIAAYLKDEGYTYPSVMDSTGAAFGPYGITAYPTTFMIDKEGNLLGYVRGAITMEMMESIVQQALDGTL
991	c_000000000209	36991	37921	f	0						BNR/Asp-box repeat	1	prodigal	v2.6.3	MMKKKKWGLLLSSAALTALLLSGCSLGPSVNTGFVFEEQYANTQLGLSEEETEKAAAMMGYYVQRTEGTVGYHASKGYFAYEDVGYQEKRHVAVPASFGRQTVVLDSEVGLKKTTVAMGDAKGEKPIEIKTSTDMGETWQTAVLQGETGEGYTHCYLAVDEGDRGYLIMDNLRPTDTAQVPRVYKIYETRDGGKSWQPGPALSQETMDWVRLRGVGVLDGACCLLGENAENQPVICQIKDDEVMRQVLPMEQSSYPRGWGVEVLTQGDLAVAGTTLFTPEDKWEYGFYVSQDQGRSWDFYYASLPVWFQ
992	c_000000000209	38013	38469	r	0							1	prodigal	v2.6.3	MMGKRQYIEWEILPKLTFEEPNKLLAALYSDGEDFLCEIYNDDPNHDLPEGTLAYPKDQFTVRLFKDKLSRVVALLRLPEVQSEGDCAFAGILFGRNEEEAPIYCAVLSAPGGIFSLCSFDKNLTKKDLALAPLVPEKQIEALVSALQPAL
993	c_000000000209	38544	39504	r	0		J	Translation, ribosomal structure and biogenesis	Glutamyl- or glutaminyl-tRNA synthetase (GlnS) (PDB:1EUQ)	glutamyl-Q tRNA(Asp) synthetase [EC:6.1.1.-]	tRNA synthetases class I (E and Q), catalytic domain	1	prodigal	v2.6.3	MNKKIPRGRFAPSPSGPLHLGNLFCALLAWLSVKKKNGLFVLRIEDLDPDRSYPAHVESCMQALRWLGLEWDEGPEKGGFAAPYFQGERTALYEQVFSYLQKKELLYPCFCSRAELHAASAPHLSDGSVIYSGTCARLTSAQIAEKRKHRSPAARLRVPDRVYSFTDGVFGPYSQNLKTECGDFILRRSDGVFAYQLAVTADDAAMGITEVVRGCDLISSTPRQLYLYELYGTEAPSFTHIPLLTDAAGNRLAKRDGAMGITQLQKRFPHPEKLLGRLGFAAGLLDRDEPLSLPELLSEFSFDKLKREDIRLPDHFFTP
994	c_000000000209	39503	40424	r	0		R	General function prediction only	Predicted oxidoreductase YdhF (YdhF) (PDB:1UR3)	6-dehydroglucose reductase [EC:1.1.1.432]	Aldo/keto reductase family	1	prodigal	v2.6.3	MKKWTLADGTAVSAVACGCMRLSYVSAAEGAQLLRTAAECGVNLFDHADIYGKNHACEEAFAIAFAKSGLKREDILLQTKCGITPHGYDFSPAHITACVDESLRALHTDYLDLLLLHRPDTLMEPEETAEALLALKKAGKVRGFGVSNHSAMQMELLQQAMGSEPILVNQMQISLAHTPLFNQEMSVNMALEQSVDRSGDCLSYCRLHKIGLQAWSPLQKGFFGGCFLGDSDYAPLNRALQELAETYKVTPAAVAIAWLCRHPAGIVPVLGTTDFNHFKEAAAGGSMTLTRAEWYELYRAAGNEIP
995	c_000000000209	41478	42513	f	0							1	prodigal	v2.6.3	MEEKEKSASALESEETTEEAASVKKKKKLPLLILLILAAVAAVGALLYFFVFRDTPKKHLNAAVNAMLAGDFAAAQTEIELAPEGAETDTAKALLAVLVKNEVCLAADISENPDPAVIGNMKDMQGLLTQLSEASVQAMPGGTQPLITRLTASTLILYDEMAMVPDSFTWPMTEARALSDDWESIRGGSSFTAGPQVDRWREMEKGAEAARAYYEEICGDGIGIAMADEILYGLNYMAETLEMQMESGAFTRENSIRFNPDSLDACTGADEACATAYSEEDLNFAEQQLYVTIYQREMSRYGAAALQNADGAADSAAPAEEEAEAASLQEETKDTEDSAAEAAA
996	c_000000000209	42785	44432	r	0		M	Cell wall/membrane/envelope biogenesis	UDP-3-O-[3-hydroxymyristoyl] glucosamine N-acyltransferase (LpxD) (PDB:6P83)		Phosphotransferase enzyme family	1	prodigal	v2.6.3	MSNLLILGAGGFGQLLSETAMELRQWEKIAFLDDAIKRDKIIGKCVDYLDYRKDFDYAFPAFGDNHLRLEWLDKLREAGFTVPTLLHPSAIISPSVTIGAGTAVLHRAVIATGTVIDEGCLVNIGAIIDHDVHLERGAHVGLGAVLESRCRVPSCLKLDAGTVMKSPYPQIDGVSEDYLAKALYAFFDYNEKFSFVKPFGAGHINETYAVYQGEEGHEEITYILQRVNTAVFHQPEEVMSNIMGVTQYLRRQIRKQGGNPDREVLNYLKTKTGSVCYWDSEGQPWRCYQFIENSFCYQNATTPQIFYNSGKAFGKFLCQLQDYPADTLYETIPLFHDTPNRLRDFERAVSRDIVDRVKDASFEIAFIRDRAADCAILTDLLSKGELPLRVTHNDTKLNNVLFDEDSREAICVIDLDTIMPGLALYDFGDSIRFGATTAAEDEPDLGKVHFDLSLFEAYTRGYLEAAGKVLSDNEIANLCNGAKIITLECGIRFLTDYLQGDTYFKTERPNQNLDRCRTQLKLVADMEAFWPDMQEIVERCRTAKNKES
997	c_000000000209	44716	45703	f	0		S	Function unknown	Uncharacterized membrane protein (PUBMED:23490197)		Putative ABC-transporter type IV	1	prodigal	v2.6.3	MEWFYTEFAQGLSCYTLLWYFLIYSVLGWVAEVAYCTLGTGKMVNRGMLCGPVCPIYGFGMVLMLCVLTPLGLLDSVLGTFLGAGILASLVELLGGWALEKIFHTRWWDYSERPFNLGGYICLQYAVMWGLGGLLLLQLVHPGIAWLISRLPHSIGLVLLLLLLAVLLEDFIVTVLTLLRLGNTLKDLEKASALLRLGSDAVSEQMGETLLALREKYDLVGKKEQMKKREEERAKLRAQRAELDLRERAEWDRQHLAELREKLLLRAEKHSRRLAEAFPDSRHISQDELWEEIKERHRQRRETRLLAKKERSLAKKQKEQKQHDRKED
998	c_000000000209	46011	46428	f	0		R	General function prediction only	Predicted DNA-binding protein, UPF0251 family	uncharacterized protein	Protein of unknown function DUF134	1	prodigal	v2.6.3	MARPKKLRQVCGLPRHTAFTAADSEFSRESAVVMTVEEYETVRLIDHEGHTQEECALDMGIARTTVQQLYNDARKKLAAVLVEGKSLWINGGKYHISGEGRVCCGRCGRSGCCQRRQQKETAPCETIPIYCPEKGAES
999	c_000000000209	46471	46882	f	0		O	Posttranslational modification, protein turnover, chaperones	Predicted Fe-Mo cluster-binding protein, NifX family (NifX) (PDB:1EO1)		Dinitrogenase iron-molybdenum cofactor	1	prodigal	v2.6.3	MKIAVACMGDTVAPHFGHCENFKLFDSENGIVTGEVNMPNPGHKEHGYLPKFLAEKGAEVIIAGCMGMGAVQVFNEKHIDVITGADGDAKIAAQRYLEGKLKTTGAVCQHHHDHDHGEGEHHCHHDGEGEHHCHHE
1000	c_000000000209	47411	48125	f	0		F	Nucleotide transport and metabolism	Archaeal IMP cyclohydrolase (PurO) (PDB:1KUU) (PUBMED:21323758)	IMP cyclohydrolase [EC:3.5.4.10]	IMP cyclohydrolase-like protein	1	prodigal	v2.6.3	MKLLELDRQLKNNSYPGRGIVLGRSEDDRKALIAYFIMGRSENSRNRVFTEKDGGIITEAADPAKLADPSLIIYAPVRVLGKDTIVTNGDQTDTVYDFMKEGKTFEEALRTRTFEPDSPNYTPRISGIVAEDGSFKLSILKSNDGDPQSPQRFFFEYPAPAEGEGFFIHTYRCDGNPIPSFEGEPERVEIKGNLDSFTEMIWDSLNEDNKVSLFTRSIDLMTGEVETRILNKYRKVK
1001	c_000000000209	48152	49328	f	0		F	Nucleotide transport and metabolism	AICAR transformylase/IMP cyclohydrolase PurH (PurH) (PDB:1G8M)	phosphoribosylaminoimidazolecarboxamide formyltransferase / IMP cyclohydrolase [EC:2.1.2.3 3.5.4.10]	AICARFT/IMPCHase bienzyme	1	prodigal	v2.6.3	MKELELKYGCNPNQKPAKIMMKEGELPVTVLNGKPGYINFLDAFNSWQLVRELKAATGLPAAASFKHVSPAGAAVGMPLSDTLRKIYFVDEGLELSPLACAYARARGADRMSSFGDWIALSDECDVCTAKLIQHEVSDGVIAPSYTDEALEILKSKKKGNYNIVKMDENYKPAPIEHKDVFGITFEQGRNELKIDESMLTDMVTENKNLTADQKRDLMIALITLKYTQSNSVCYTKDGQAIGIGAGQQSRIHCTRLAGNKADIWHLRQHPKVLALPFRNDVARPNRDNAIDVYISDEYEDVIGDDVWQETFTEQPAPLTREEKKAYLAQVKGVSLGSDAFFPFGDNIERARRSGVEAIVEPGGSIRDAQVIETCDKYGIAMAFCGLRLFHH
1002	c_000000000209	49749	50577	f	0		N	Cell motility	Flagellin and related hook-associated protein FlgL (FlgL) (PDB:1IO1)	flagellin	Bacterial flagellin N-terminal helical region	1	prodigal	v2.6.3	MGMVVRTNMMGINANRQLGMNNSAVAKNLEKLSSGFRINRAGDDASGLAISEQMKAQIKRLDVAAANAQDAISVVQTAEGALTETHDMLNRMTELAMKSANGVLNDSARQNLQDEVKALNDEIQRIADNTNFSGTKLLDGQTLQTAGMSLQIGDSATQVLNMKISCMGAESLGVSTINISTVDGANTALTSISTAIDAVSTQRAKLGAVQNRLEHTINNLNVTSENMNAANSRIRDTDMPKTMMEYTKNNVLVQSAQAMLAQANQQPQSVLQLLQ
1003	c_000000000209	51062	51890	f	0		N	Cell motility	Flagellin and related hook-associated protein FlgL (FlgL) (PDB:1IO1)	flagellin	Bacterial flagellin N-terminal helical region	1	prodigal	v2.6.3	MGMVVRTNMMGINANRQLGMNNSAVAKNLEKLSSGFRINRAGDDASGLAISEQMKAQIKRLDVAAANAQDAISVVQTAEGALTETHDMLNRMTELAMKSANGVLNDSARQNLQDEVKALNDEIQRIADNTNFSGTKLLDGQTLQTAGMSLQIGDSATQVLNMKISCMGAESLGVSTINISTVDGANTALTSISTAIDAVSTQRAKLGAVQNRLEHTINNLNVTSENMNAANSRIRDTDMPKTMMEYTKNNVLVQSAQAMLAQANQQPQSVLQLLQ
1004	c_000000000209	52137	54312	f	0	GT2_Glycos_transf_2.hmm	M	Cell wall/membrane/envelope biogenesis	Glycosyltransferase involved in cell wall bisynthesis (WcaA) (PDB:5MLZ)		Glycosyl transferase family 2	1	prodigal	v2.6.3	MKAKIAAESNANNSGILLTIGMIVKNEEKILEQCLQGLQPLRDAIPCQLIICDTGSTDNTIEIAQKYADKVQHFTWCNDFAAARNSTLQDAKGAWYMFLDADEIFDESILEIAEFFRSKKYLQYDSATHKIRNYGDFQHTNYNDFFAHRLGKITPNFRFEGKIHEHFNQAGKVYCIENAVSHHDGYIIMHVGALKNRKAIRNRLPMLKEVETHPTVRGYRLLADCYSLELLPEWEDKEKALKRGVQLETEGVEGMYGGSIDLLMALSYKTMGKIKEYNDCLRSWFTRPHPEMMADCEMHYMAGIQALEYHQYETAIQQLESFLRIYRQQKEHHDIKGAGMIIYNNATQQGEDGAYAAIALACAELGQVEKAKEMMRKARPAESMGQNGKPQLLLVFAQYLYYVNDDELLRQVYHKLQTDMPKETQNLLYALQNVYKAPLQAYKDKLQLMLEEGTEENPVTAFIKIILQKKPLDLGKEINVILQDEDAVKNVAFAEIISFGLEQPALADKIFSKISASYSFSFIQKAKANDLQFSRKALHYLKNCEKQAELSVVAWRLTLMELVLNTNNDYTEDEWMTVLEWYAETGEHYGTAIYREELWCEEQAHLLPGRYGYLCHLSCGLKKKRQGDLSGYVRSLNQGLKCYEDMKNTSEYLKQQVEKKLEKERQQEKKEQYEMEKLKKKVKENIVFLIEQDKKAEAAQLFRQYKQLAPEDTENARLETMLLE
1005	c_000000000209	54351	55791	f	0		M!!!I	Cell wall/membrane/envelope biogenesis!!!Lipid transport and metabolism	CDP-glycerol glycerophosphotransferase, TagB/SpsB family (TagB)		CDP-Glycerol:Poly(glycerophosphate) glycerophosphotransferase	1	prodigal	v2.6.3	MIRYSVLQCIADMCRTLETAALHLIEQQNSSMKAELAENGVQMLQQIQNVLSEHPKDVLDKKATETTQRLLENWKAQRFDKELLEQIRRLRQMLPKAVCHQLRVVLYAELGQKWDSLASIYDFMKEDSRFDVAVVLTPVFRTDKQGNIKSDVIYTDYLTEMGIPFYHFQQYDIEEDQPDLAFICQPYDMVTLPQFSSKYISKHTRMVYTMYYVPGIVDEKEKEGLALLPCYQQAWRVVGNSQKHYDYYSRYSETKESNMRVTGLPKTDALVRLKKEGTALPAEWEKLRGRKIFLWNTWYDVARSSVKFLQKMEDFFKEHPEYGLIWRPHPMTKSVNQILQSSSFCRKYKDALAYVNSIENAVVDETPACNAAFYYSDALISDLSSLIPQYLIMDKPILMVDNKFVIIDEAAGIMQEACLERTDSFEGMISFIERIAKGEDKRKGLRQKSMQEDFPLMDGHCAERLCNLLYDEMIEEDFE
1006	c_000000000209	56122	56737	f	0							1	prodigal	v2.6.3	MSIEGIGRNAYRVQAEIKIEKKAEVSPKKEEKIEGKQDTFVRSNEEPNGIYSMDAIKAHKLSDEALELLKDERVTAFQNMLQKMLLQQGEEVTGNAVKVHMFGRDFAVTPEDSAKAAAEISEDGYWGVDAVAGRIMDMAKSLAAGDPARFQMLKDAVQQGFAEAQKVWGEEEMPDITSETYDEVMERFNDWETELGLAAEDTED
1007	c_000000000209	56802	58323	f	0	GT2_Glycos_transf_2.hmm	M	Cell wall/membrane/envelope biogenesis	Glycosyltransferase involved in cell wall bisynthesis (WcaA) (PDB:5MLZ)		Glycosyl transferase family 2	1	prodigal	v2.6.3	MRKVTFMTQVHNGERFVEKTIRSVMNQSEPDFWYFVRLNACTDGSEEIVRRLAAEDDRIVVLKNKKNYWTDDGIFCRKRGYWPAFDSEYVAVLDHDDVLHPDFIKVLYEKAKQIDADMAIAGNFFFDDETGKVIGERKPPEFAAGKIEDFAPYFAKSYDCLRTFWGKLIKAEIYDKFYEKIRIIPEELTLSTDTWVILELLKHIQRIAGVNQALLYYRISLGSEFNSKIPTVERIGDGKVLFVKGTEVLKAIHGETEENISCLYMVHLGHMADLIALLRKSREMAAQDKLEYLQLILKDSHLQTYRVRAEKRLFPEILNFLIPLVKENKQNIRLQTYYSFRLGELMAFGIKDKLDMLSYFSVILDQENPLHMGVGVEMEHQVKWMPKREDVFFQLSLEEREKEADEKNLWGCLQSGYPVTAEEKAMEEKMVAAMEKGEWVEAFGFLQQLDRYTLLNENGILCRLMISIIQENLEQAVKLACIGHSLFPGNQQIQDIWEQLLAENAK
1008	c_000000000209	58405	58837	r	0					competence protein ComFB	Late competence development protein ComFB	1	prodigal	v2.6.3	MYGKIMPSSLQKRVAAEKDALLEADAPGGVEALAKETATPTPAAMFDQNGVQLPQKAEPLVVNLSEYLVSDKLDAAFAKFRCCKCDKCKKDVAAIALNLLPPHYVVARPEELDDLLLKYNSQEVSSAIVKAILQVRAHPRHDN
1009	c_000000000209	58878	59313	r	1		D!!!N	Cell cycle control, cell division, chromosome partitioning!!!Cell motility	ParA-like ATPase involved in chromosome/plasmid partitioning or cellulose biosynthesis protein BcsQ (ParA) (PDB:6NOO)	chromosome partitioning protein	AAA domain	1	prodigal	v2.6.3	QLRDFYDYILIDSPPALGILTVNSFTAADCILVPMLSDIFSLQGFAQFFETFERVRDNCNENLFVAGMFLTKFNPRTHLAKEIRATAAMISKDLDIPLLKTFIHPNIAVCEAQAAQCDLVEYDIHCKATQDYIALTEELKKRGI
1010	c_000000002235	2	227	r	1						zinc-ribbon domain	1	prodigal	v2.6.3	MICPVCGAVASDDSRFCPLCGSQLSVMQFSNTSNIPEAKAAPAAEPAPVVEPAPVAESAPVVEPAPVVEPAPVVE
1011	c_000000002235	530	2273	r	0		T	Signal transduction mechanisms	Response regulator c-di-GMP phosphodiesterase, RpfG family, contains REC and HD-GYP domains (RpfG)		HD domain	1	prodigal	v2.6.3	MPVVFLYSAVFFVAIAEGIVLILRNKKMDSMIMLLFFLVAVNSLGRYMICKASTVETAIWGNHFVYIGACFCPLVLLILMCRFCHIHMPRWLSVLLTTLSTIILLFALTVGRFPWYYSEVKLEKSSLGYSYLVKEYGPLHQYYVVMAYVYVILFVFCLYYAVKNRRKISVRTVTIISSLGLFILILYFLKAILPSHLSLVPLGYLVAIVVMEAIFERVRIYDMTDNIAYSVDKMRESGFIEFDLSLRLINYNDLAKDIFPELEKYAVDAVVPKSDSYFYTEIVHWLRHHREDERKTMVLGDQYYDISVRSIFYSEKKHVGYLVELLNRTAEHKYLNAVEKYNTQLEKEVRQKTEKIEEIRDMMVLGMATMVESRDNSTGGHIRRTSAAMRILADTCWAYREKLGLTEPFLRMLVRAAPMHDLGKIAVDDYVLRKKGKYTPEEYNEMKKHSAEGARILEEILRGVEQDEFVTLAKNVAHYHHEKWNGQGYPEGLKGKEIPLEARMMALVDVFDALVSKRCYKEVFSYDKAFSIMEESLGSHFDPELGRIFMNARPRFEALYDEMDDRWYCEERELVTEKET
1012	c_000000002235	2481	2664	r	0							1	prodigal	v2.6.3	MAAKIFLIEDDENIRTLLQCAMRTGGFDQKVFKSVRSALEVMKQNTVRVGYRLIRNVESR
1013	c_000000002235	2802	4056	f	0		J	Translation, ribosomal structure and biogenesis	50S ribosomal subunit-associated GTPase HflX (HflX) (PDB:2QTF) (PUBMED:22905870)	GTPase	GTP-binding GTPase Middle Region	1	prodigal	v2.6.3	MEEMNQAPERVLLLAADYGRWDAEKSLAECTALAESAGYEVAGTLCQKRDNPDNAAYLGEGRLAEARLTAENLDCSLCIFDDELTGVQLKNTEAALGLPVIDRTMLILEIFDKRAVTKEGKYQTELARLQYKLPRLIGLGDSLSRQGGGGGGGSGARRGAGESKLEYDRRYLRERIDHLKKKLTELEKQRAITRKSRQKNGVPVVALVGYTNVGKSSLLNRLTESDVLAQDMLFATLDPTARRYLLPNGLEIILVDTVGFVSRLPHNLVEAFKSTLEEAAFADLIIKVCDIGDPEAETQLRLTDEVLSSLGCEEIPQLTVYNKCDTQTGILFDKSALAVSAKTGQGLQSLILKIQELLSARMASIEVLLPYDKTALSAAARESGRVWEEEYRADGIYLKALVKAEDAYRFAPYQLEP
1014	c_000000002235	4266	5391	f	0		G	Carbohydrate transport and metabolism	L-2-hydroxyglutarate oxidase LhgO (LhgO) (PDB:3DME)		FAD dependent oxidoreductase	1	prodigal	v2.6.3	MTYDKIIIGAGLYGLYSACKCGRNGEKILVLEKDPKPFMRATYINQARVHMGYHYPRSYSTAIKSAGYFKRFCKDFDFCLLQEFDQIYATSAHFSWTSAPDFQHFCKAADIRCDPVPADKYFNPGQCDGAFLTTEYTYDANILKEHLLQEISALPHVEIRYSRRPESIRRKGSVWEIKAGDITAEAPFLLNSTYAGVNEIHAMMGYEPFKIKYELCEIILCTVSDKLKNTGITVMDGPFFSIMPFGRTGLHSLTSVTFTPHVTSYDSLPTFKCQARSEGLCTPDNLYNCNSCPAKPASAWPMMSQLARKYLKAEYGFTYQGSLFSMKPILKASEIDDSRPTVIRQYASDPTFVSVLSGKINTVYDLDEVLEHDQ
1015	c_000000002235	5380	6298	f	0		M	Cell wall/membrane/envelope biogenesis	Glycosyltransferase involved in cell wall bisynthesis (WcaA) (PDB:5MLZ)		Glycosyl transferase family 2	1	prodigal	v2.6.3	MTSNKEKNFVSAVVYLQDQKDLVSDFFNMLTAQLSEHFEHYEIIAVNDCCTDGSVEQLKAWSAASLDAPLTILNMSLRQGPEPAMSAGLDAAIGDFVFEFDCLDMPYPAELVWQAYQKSLTGFDVVNVCPQKSRLSSKMFYSLFNKFSNSAYQLKTDVFRLVSRRAINRVHSISDNLTYRKAAYAACGLACTSIEFDGRYNSRKIDRMDKAMNSLALYTDAGYKISLGISLAMMLLTLIALIYTVVVWATGHPIQGWTTTMLVISAGLSGIFLILMIAVKYLNLLVCLVFKKQDYLIESISKIQN
1016	c_000000002235	6442	7819	r	0		P	Inorganic ion transport and metabolism	Mg/Co/Ni transporter MgtE (contains CBS domain) (MgtE) (PDB:2YVX)	magnesium transporter	Divalent cation transporter	1	prodigal	v2.6.3	MVNEEVTQDLKKLLAERRLKALRETLADLYPVDIAGFLEELFFEEEKTEQPALVFRMLPKDLAVDVFSELSVETQQALIGTMTDQELGSIVEELFVDDAVDMLEELPATMVKRVLRAATPETRNVINRFLRYPEDSAGSVMTAEYTGLKGGMTVGQAIQYIRTNGDDRETIYTCYVTDSRRVLRGVVSVKELLLAKDNTLVRDLMGDSEVISVSTTEDQEDVARLFSKYNLLALPVVDSEKRLVGIITVDDVMDIIEQETTEDMEIMGGMQPSEKPYLKTGVFTMARHRIVWLMVLMISGMITGVILGKYEAAFAAMPLLVTFIPMLTGTGGNAGSQSSTLIIRGLALGEIKRQDILSIIWKEFRISLLVGVLLGSVNFLRLIWTYWNETNFVQISLVVSLALVVTVVLAKVTGCVLPIVADCLHLDPAIMAAPLITTIVDALSLILYFTIAQAVLPI
1017	c_000000002235	8355	9369	f	0		F!!!T	Nucleotide transport and metabolism!!!Signal transduction mechanisms	nanoRNase/pAp phosphatase, hydrolyzes c-di-AMP and oligoRNAs (NrnA) (PDB:5O4Z)	phosphoglycolate phosphatase [EC:3.1.3.18]	DHH family	1	prodigal	v2.6.3	MDWEKLVELLQGHRVFIQMHDFPDPDAIASAYGLQVLLQAHKVSATICHAGRIDRSATRQMLTLLPIEAVSMDCLPSLTSDDYIVTVDAQKYNANLSPISGREVACIDHHPTFIPCDYLYKDVRMVGSCATMITQYYLESGTPIPREVATALLYGLQVDTANLSRGTTDLDVDMFSVLYKLADHVILKKINTHNMHLADLKVYGAAIENIRIFGSTGIACIPFDCPDALIAMVSDFISDLEEISCSIVYAVRSDGLKFSLRSDTDGVDCGKLIAAVMDGYGSGGGHARMAGGFLPIEAFEKIGSDTAMRNEVLEHRFLDKIKQMTQPILSAEKQKAI
1018	c_000000002235	9384	10920	r	0		D	Cell cycle control, cell division, chromosome partitioning	Stage V sporulation protein SpoVB/SpoIIIF, required for spore cortex synthesis (SpoVB) (PUBMED:1744050)	stage V sporulation protein B	Polysaccharide biosynthesis protein	1	prodigal	v2.6.3	MSKKAFIKNAMVLTASSLLLRGIGMVFRVYLSYALGAEGMGLYQIVFSVYLLASTLAGAGFTMAVTRLVSEIQLKAGRKALRHMMAKLLAVSTGIGVLSAVALFFSSDFIGRCLLQDERSIAAMKILAGSLPFMAASAALRGYFIARRRIPLTAFVQLAEQIVRFAACIWMLGMWDGRNLTTALFAVMASDTLSEVFSFLLMGGAYWQDTGHFPVCSQPQEAAPHLLRRFFAIVLPIAAVRLLDSALGSAEGILAPQCMAAYLGSRSAALADWGQLKGMTLPLLLFPSGFISSFMLLLVPELSEQAARKNQKENARMIDSALHLTLLASIGTAVLFSLLGMPMAQALYQDEQIGFYLVLLAPMVPFLYLESTAESLLKGLGQQMSTLWFTLIYAVVRLGLLFPMCRQLGMKGFLYVMLLSNILLAILHQRKLLQAVHISMKWKKWILKPLLGAVITILITMPFLRYTAKFGIWVQLFCCGACSTVVYAAALYGTGAFQWQDFSRKRKPLQD
1019	c_000000002235	11024	11831	r	0		E!!!R	Amino acid transport and metabolism!!!General function prediction only	Histidinol phosphatase or related hydrolase of the PHP family (HIS2) (PDB:1M65)	histidinol-phosphatase (PHP family) [EC:3.1.3.15]	PHP domain	1	prodigal	v2.6.3	MLRSNLHTHSVFCDGKNTVEEMVQAALEREFVSLGFSGHSPVEGDDSGMEDIPGYMAEIARCQEVYRNKITLYTGIEMDWLTEPLPYQFDYVIGSVHCLVKDGVQYPVDYSRSNFEESLAKGFGGDALAFAKLYYQTEDEMLSVMKPDIVGHFDLIRKFNADGSFFDEDDPVYRRMAEEVLRAHAKEAIFEINTGAIFRGYQTRPYPELWMLKVLRECGARITITSDAHNAVAIDGSFAQAKQLAEAAGFRTLWQLSPEGEGLKEYPL
1020	c_000000002235	11830	12466	r	0		E!!!E	Amino acid transport and metabolism!!!Amino acid transport and metabolism	Phosphoribosyl-AMP cyclohydrolase (HisI1) (PDB:1ZPS)!!!Phosphoribosyl-ATP pyrophosphohydrolase (HisI2) (PDB:6J22)	phosphoribosyl-AMP cyclohydrolase / phosphoribosyl-ATP pyrophosphohydrolase [EC:3.5.4.19 3.6.1.31]	Phosphoribosyl-AMP cyclohydrolase	1	prodigal	v2.6.3	MPLKFDEKGLIPAIVQDYYTKEVLTLAYMNEESLAISIDEQRTCFWSRSRKCLWRKGETSGNVQKIVSITADCDEDALVIEVVKSGPACHTGAESCFFNPIFISEEIKPFSYQGLYKLIEGRKTQPKEGSYTTYLFEKGLDKILKKVGEECTEVIIAGKAEDKAETIYEIGDLCYHVMVLMVQNGISMEEVTAELARRHVIDHKVKQEYMQ
1021	c_000000002235	12521	13277	r	0		E	Amino acid transport and metabolism	Imidazole glycerol phosphate synthase subunit HisF (HisF) (PDB:1OX4)	imidazole glycerol-phosphate synthase subunit HisF [EC:4.3.2.10]	Histidine biosynthesis protein	1	prodigal	v2.6.3	MITKRIIPCLDVRNGRVVKGVNFEGIQDVADPVELAHYYNEQGADELVFYDITASVEGRTLFTDILRRVASQIFIPLTVGGGINTLEDFDRVLKCGADKVSVNSGAIRNPDLIRQAAQKYGDQCVVLSMDIKRVDGSFHIFAKGGREDTGMNALDWAQRGAENGAGELVVNSIDTDGVQGGFDLELLDAIAERVDVPIIASGGAGKKEDFTELFTHPKVDAGLAAGIFHRKQLTIRELKAYLQQNGVNVRL
1022	c_000000002235	13283	14000	r	0		E	Amino acid transport and metabolism	Phosphoribosylformimino-5-aminoimidazole carboxamide ribonucleotide (ProFAR) isomerase (HisA) (PDB:4U28)	phosphoribosylformimino-5-aminoimidazole carboxamide ribotide isomerase [EC:5.3.1.16]	Histidine biosynthesis protein	1	prodigal	v2.6.3	MELFPAIDLRDGKAVRLTKGDYDQMKVYDHNPLSVAQEFYQAGARNLHVVDLDGAREGKPCNRETIRGLAKQGFFTEVGGGIRDEERITDYLECGAGRVILGTVAVRDFDFVCRMVKKYGERIAVGVDAKDGMVAVSGWEEVTQVSGFSFCERCRDAGVKTVIYTDISKDGMLQGANLPLYQKLNTIEGLDIVASGGVSFESDVKALQEMGTYGAIVGKALYENKLDLKTCLRLAKGE
1023	c_000000002235	14012	14624	r	0		E	Amino acid transport and metabolism	Imidazoleglycerol phosphate synthase glutamine amidotransferase subunit HisH (HisH) (PDB:1OX4)	imidazole glycerol-phosphate synthase subunit HisH [EC:4.3.2.10]	Glutamine amidotransferase class-I	1	prodigal	v2.6.3	MIAIIDYGVGNLFSLSSSIKSLGLSYIVTNKKEEIAKASHIILPGVGAFADAAKKLHDTGLWDFLKEQAKQGKPFLGICLGMQMLFDQSMEYGEHEGLGLIHGTVQPLRPDLKDAALKVPHIGWNSLQLLREDPLFKYFQDGQHVYYVHSFYAKDCAESTLAVSDYSIPVTGAVRNGSVYGTQFHPEKSGDAGLSLLRAFAEL
1024	c_000000002235	14639	15227	r	0		E	Amino acid transport and metabolism	Imidazoleglycerol phosphate dehydratase HisB (HisB2) (PDB:1RHY)	imidazoleglycerol-phosphate dehydratase [EC:4.2.1.19]	Imidazoleglycerol-phosphate dehydratase	1	prodigal	v2.6.3	MRNAKIERNTAETQIRLSLELDGTGVYQNHTGCGFLNHMLDLFARHGRFDLDVTCNGDIDVDFHHTVEDVGIALGTAFKQALGDCRGITRYGSMLLPMDETLMLCAVDVSGRSSLGYQVEIPTQKVGTFDTELAKEFWLAFVRTVNCSLHFKQLAGENSHHIIEAMFKAAGRALGAAVKIDADYAQEIPSTKGVL
1025	c_000000002235	15223	16291	r	0		E	Amino acid transport and metabolism	Histidinol-phosphate/aromatic aminotransferase or cobyric acid decarboxylase (HisC) (PDB:4R2N)	histidinol-phosphate aminotransferase [EC:2.6.1.9]	Aminotransferase class I and II	1	prodigal	v2.6.3	MSRFLDVRYQQLVPYTPGEQPQNQVFIKLNTNECPYPPSPKVKEALSAKEIDDLRLYSDPEAKKLCKAIADHYGLNPNQVLPANGSDEVLAFAFLAFCGEKSVAFPAISYGFYPVFAELFSVQARAIPLQKDFTINLKDYLIPGENVVIANPNAPTGLALSLQQIETILQAHPDDVVLIDEAYVDFGAESAVSLLNRYENLLVVQTFSKSRALAGQRVGFALGSEQLISDLKSMKYSFNPYNLDRLAILAGTAAMEDNAYFDSCRSRIMKTREKTAAALKAAGFEMTDSLANFIFVRYPGISGAELQQSLREKGVLIRRFDTDSIRDYLRVTIGSEEEMETFVSAILKAVEECTE
1026	c_000000000269	202	1546	r	0		V	Defense mechanisms	Na+-driven multidrug efflux pump, DinF/NorM/MATE family (NorM) (PDB:3VVN) (PUBMED:29915058)	multidrug resistance protein, MATE family	MatE	1	prodigal	v2.6.3	MELTRDNLEQKFIRYVLPSIFTQLLSAFYTVADGFFVGQATSDTGLAAINLAWPVAAIIMATSIGIGTGGAVLASTRMGEGDKESALRTRGTTIAMLFLAGIFFVVVFNLLLPVFLTLLGAEGEIRTAAEAYLRVMILGSPIQMFSGGLVPMLRNFGHTVGMMAVMMVSGGINITMDPFFIGTLGFGAGGAAMATVISQALVVITCIIFMLRDKAYPLSFRHLNLGRKTVASIFSIGLSPFGLFVAPSITLLFTNRQCLRYGGNEALAAYAVAAYVVGAVSAFLSGIGEGIQPLISYAEGAKDHTSAKRILYRAARWSICISVILCVLSILSRGFLGTAFKCSDEATALLQHAMIYTALAFPLLGMCKLLSSYFYASGAQKYSTFLIYIDPLCIAPILLMLLPHFLDVTGIWVSYPVTYVIVLGLCLKLLHEHERKKKMLQAAAKDE
1027	c_000000000269	1800	2466	f	0							1	prodigal	v2.6.3	MSKSVYSVVLQDEVVQALDDMAFQQGISRSALMNQILADAVSMVTTEQRMQHIFEALQQVLAPFPQFQLLDSASNSMCRVASALRYKYNPVVKYAVEFYPSQGGNQGVFRALVRSQSRDLLTRMHGFFTLWNALENETLQEAYPQGVACVIEVGKFHREFTFPKSARLSSEQIGDSIAAYIRMFDGAMKTYFQADTQEQAQASAAEYYLSCAPKVFENCLF
1028	c_000000000269	2503	5101	f	0		O	Posttranslational modification, protein turnover, chaperones	ATP-dependent Clp protease, ATP-binding subunit ClpA (ClpA) (PDB:1KSF)	ATP-dependent Clp protease ATP-binding subunit ClpB	AAA domain (Cdc48 subfamily)	1	prodigal	v2.6.3	MDMQKLTEKSREALLTAQSLAAERSHQRLEQVHLLAALLQQQNGLVPQLLTKAEKDPAALLSRTEEELAKLPGVSGSGRVKDEIYISGELDRAFAAAEKQAVQMQDEYVSVEHLFLGLLKEQDATLRELFRVFDVNEAGFLQVLAQVRGNTRVTGDNPESTYDVLKKYGQDLVELAKNHKLDPVIGRDNEIRSVIQILSRKTKNNPVLIGEPGVGKTAIAEGLALRIVRGDVPTGLKNRTIFSLDMGALVAGAKYRGEFEERLKAVLQEVKKSEGQIILFIDELHTIVGAGKTDGAMDAGNLLKPMLARGELHCIGATTLNEYHQYIEKDPALERRFQPVLVDEPTVEDTISILRGLKERYEVFHGVKITDNALISAAVLSNRYISDRFLPDKAIDLVDEACALIRTEMDSMPTELDEKSRKIMQMEIEEAALKKETDSLSKEHLKETQKELAQLRDEFREMKARWENEKNSIGKVQKLREQIEALNGEIERAEREYDLNKAAELKYGRLPALKKELEEQEKLAEETEEHATLLRDRVTEEEIARIVGRWTGIPVSKLMEGEREKLLHLEDILHKRVIGQNEAVTKVSEAILRSRAGIQDENRPIGSFLFLGPTGVGKTELAKTLAQALFDDEKNMVRIDMTEYMEKYSVSRLIGAPPGYVGYEEGGQLTEAVRRKPYSVVLFDEVEKAHPDVFNVLLQVLDDGRITDSQGRTVDFKNTIIILTSNLGSPQILEGIEENGEISEKARREVSTLLRSAFRPEFLNRLDEIVFYKPLTKQEIDGVVDLLLEGLSKRLAEQQLSLRVTDEAKAFIIDNGYDPVYGARPLKRYIQKTVETLAARAIIGGGCHAGDTLRVTVQNDQLVLQ
1029	c_000000000269	5356	7252	r	0		O	Posttranslational modification, protein turnover, chaperones	Molecular chaperone, HSP90 family (HtpG) (PDB:1Y4S) (PUBMED:30150682)	molecular chaperone HtpG	Hsp90 protein	1	prodigal	v2.6.3	MSKKQFKAESKRLLDLMINSIYTHKEIFLRELISNASDAVDKLYYNNLQTGGSGLVREELPIELATDSEARTITITDHGIGMTKEDLEQNLGTIAKSGSLAFKEKLEKKDKEDVDIIGQFGVGFYSAFMVAKKVTVLTKTEDSETGYLWESEGVDGYTVKDAEKADRGSIITLYLKDDTEDEKYSEYLDEWKLKSLVKKYSDYIRYPIRMEVTKSRQKEGTPEDKPEWESYKEVDTLNSMTPLWKKKKSEVTDEEYSGFYQEKFADYEAPAKVIRSSVEGLATYTSLLFIPKHAPYDYYTREYEKGLQLYASGVLIMDKCPDLLPDYFSFVKGLVDSQDLSLNISREMLQHDRQLKVIAQSLEKKIKSELMTMLEKDRENYDAFFKEFGLNLKYGLYADYGTHKEVLQDLVMFYSSSEKKPVTLKEYISRMKDDQKYIYYAAGENVSKLDLLPQTELLKDKGIEILYLTDNIDEFALKGMREYDGKEFKSISEGDLGLETEEEKEAAKKQQEENKDLLTEMKEALGDKVKEVRLSTRLKSHPACLSTEGALSLEMEKVLNSMPTEEKVKADRVLELNANHPIFAKLNSLLDTDKEKIKLYADVLYNQALLIEGMPIEDPVAYANNVCALLQ
1030	c_000000000269	7470	8325	f	0		I	Lipid transport and metabolism	Predicted phospholipase, patatin/cPLA2 family (YjjU)	NTE family protein	Patatin-like phospholipase	1	prodigal	v2.6.3	MKIGLVLEGGGMRGLYTIGVLDALMEENIWVDYVIGVSAGACNGASYLSGQKGRSLQINSDFIGSKDYLSVQNFIKTGSMFGMKLLFDTIPNQLLPYDYDTAMENPCEFVTGVTDVQTGQAVYFDKSHHKKGKRCRVLEASSAIPGFSQQVKYRGKYYVDGGVTAPIPIEKALEDGCDRVIVVLTRERDFVKPSEPMRPIYKKLYRDNPWMIAALDRRHQVYNKEKALCLQLEQEGRAIVIAPKESLGFSRFEKDKEKLMAGYAAGMQDVADRLEALHSFTAKP
1031	c_000000000269	8386	11212	r	0		U	Intracellular trafficking, secretion, and vesicular transport	Preprotein translocase subunit SecA (ATPase, RNA helicase) (SecA) (PDB:2FSF)	preprotein translocase subunit SecA [EC:7.4.2.8]	SecA DEAD-like domain	1	prodigal	v2.6.3	MSLFEKIFGSVSDKEVKRITPIVNKVLSLQRTYEAMSDSELRGQTLVLKERLNKGETLDDILPDAFAVCREASTRVLGMTHFSVQILGGIVLHRGNIAEMKTGEGKTLVATLPVYLNALTGNGVHVVTVNEYLAARDAEQMGKIYKFLGLTVGLLRSNVPAAEHQAAYACDITYGTNNEFGFDYLRDNMAIYKENRVQRSHAYAIVDEVDSILIDEARTPLIISGAGEDSSEFYKKADDFAKRLHCVHVNDTNDKEDHDDEQSEGFIDGDYIVNDKAKTATLTKAGIQKAEQFFHVENLADADNIELQHYIQQAIKARGVMRRDVDYVVRNGEIIIVDEFTGRLMIGRRYNEGLHQAIEAKENVQIMKESKTFATVTFQNYFRMYNKLAGMTGTAKTEAAEFQEIYNLQVIEIPTNKPVIRIDNNDVIYKTEMGKFRAVINQIIACHEKGQPVLVGTISIEKSEQLSKMLKQRGVTHNVLNAKHHEREAEIIAQAGRKGAVTIATNMAGRGTDIMLGGNLESLTKHELKKYGFEEDVIEESNTHNETDNAAVLEAREKYQEISEKLKPQIAQEGEAVREAGGLYIIGTERHESRRIDNQLRGRSGRQGDPGETRFFVSLEDDLMRLFGGERMQSIMETLGVDEDTPIENRMISSTIESAQRKIEGRNFSIRKNVLQYDDVMNSQREIIYGERNKVLEDGDVSANIRQMVTDSISANTAVFLSGDDPENWNFTALRDHYLGWLTRETDFTYSEAELDSLTIEDVSKMLIDRANSILDEKEKVFTAPLMRELERSTLLRVVDSKWMGHIDDMEELRRGIYLRSYGNRDPVIEYRIEGFDMFDAMVENIKEDVTRMMLTVHFSNKPIERKQVVRSMKESRPTEGGTTLAQRGSAPAAPAKAKPQPIRVGQKIGPNDPCPCGSGKKYKKCCMYKDEEAAIKAGRQ
1032	c_000000000269	11435	11684	r	0							1	prodigal	v2.6.3	MDKQVELHDFDIADFSKLIASCKGDVFMVTEEGDRLNLKSKLCQLIGFTTLIQGGKVTSAKIECTDPEDESKLFRFNLFGEK
1033	c_000000000269	12308	13604	f	0		G	Carbohydrate transport and metabolism	Enolase (Eno) (PDB:1E9I)	enolase [EC:4.2.1.11]	Enolase, C-terminal TIM barrel domain	1	prodigal	v2.6.3	MNNLIIENVIGREIIDSRGNPTVEAEVVLADGTVGRGVAPSGASTGEFEALELRDGDKKRFGGKGVSKAVENINKVLAKELKGMDASDIYAVDAAMFKADGTKDKSKLGANAILAVSIASARAAATSLNIPLYRFLGGINGNRLPVPMMNILNGGAHAANTVDVQEFMIMPAGAPSFREGLRMCTEVFHSLQSLLKSKGLATSVGDEGGFAPDLASDEEAIECILEAVKMAGYEPGKDFVLAMDAASSEWKTDKVGVYKLPKCGKTFTSAELVEHWKKLAEKYPIYSIEDGLDEEDWEGWKIMTKELGDKIQLVGDDLFVTNTERLAKGIKLGCANSILIKLNQIGSISETLEAIKMAHEAGYTAVTSHRSGETEDTTIADLAVALNTAQIKTGAPSRSERVAKYNQLLRIEEELGESAVYPGFDAFKIKK
1034	c_000000000269	13791	14856	f	0		E	Amino acid transport and metabolism	Chorismate synthase (AroC) (PDB:1Q1L)	chorismate synthase [EC:4.2.3.5]	Chorismate synthase	1	prodigal	v2.6.3	MANVWGNRCKVSIFGESHGVGIGIVIDGLPAGQQLDMEAIRAEMARRAPGSSEFATPRREADEVEILSGVFEGKTTGAPLCGIIRNKNTRSGDYEKDLPRPGHADYTAYVKYGGFADYRGGGHFSGRITAPLTFAGAVAKQFLSAAGVVIGSHIAAIGTVKDQIFSAEIDPHALLQLGTSRFPLLDESKAEEMQQLIRAARGDKDSVGGIIECAVVGLPAGVGSPFFESLESRLSSMMFSVPAVKGIEFGDGFAISEMRGSEANDAFYMDGDTVRTRTNHNGGINGGISNGMPVTFRVAVKPTPSISKKQETVDLSVNKDAELEIHGRHDPCIVVRAVPVVEAAAALVLLDSLL
1035	c_000000000269	14914	15793	f	0		E	Amino acid transport and metabolism	Prephenate dehydrogenase (TyrA) (PDB:2F1K)	prephenate dehydrogenase [EC:1.3.1.12]	Prephenate dehydrogenase, nucleotide-binding domain	1	prodigal	v2.6.3	MSFQKNPTICIIGLGLIGGSMAYALRGFHGARIVGVDVNKASVGAALKAGAIDEAYDDPAQAVREADLVILCVYPHHIHDIVIENAAYFKPGAIVCDVCGTKEHLYGGMHQYIPDTIDYVGIHPMAGKEVDGFLNAEGSLFQNTGFIIVPLPETKPETVEAMQELAGYIGATRLAVSSPHEHDAIIAYTSDLMHISATALCVHYHPQMNSAYTAGAYRDCTRIANINPDLWTELFFANRTALLPRLEQYIQDLQAMYDAIKTQDRESMHSLLETATENKHEMLKRQTFFEAK
1036	c_000000000269	15805	16249	f	0							1	prodigal	v2.6.3	MHKKIAALLTVLLLAVLLFGCGKKQDLSPEEFQKIAESYNFTVEEVTEDFAGEVEMALIAYNEKDSAQVEYYRVYTSRQAEEAFAENREVLEEGEAEKKSGDRWAGVLDEEYQVVSVADRTFVYAYCDNNETEEKRILNSFLKAIGY
1037	c_000000000269	16312	16864	r	0		S	Function unknown	Uncharacterized conserved protein YwlG, UPF0340 family (YwlG) (PDB:1V8D)		Protein of unknown function (DUF436)	1	prodigal	v2.6.3	MENTWKAQIQTALCELLQHAHAEQGDLVVIGCSSSEIVGDMIGKNSNPDAAAAVVSAVLPLLEEKGLYLAAQCCEHLNRALIVEKAYAKAAGLPIVNAVPQKKAGGSFATAAYAAMTKPVAVEHVKAQAGLDIGDTFIGMHLADVAVPVRLTVREVGKAHLTAAYVRPKYIGGERAVYNNELQ
1038	c_000000000269	17045	18593	f	0		T!!!T	Signal transduction mechanisms!!!Signal transduction mechanisms	HAMP domain (HAMP)!!!Sensor histidine kinase YesM (YesM)	two-component system, sensor histidine kinase YesM [EC:2.7.13.3]	Histidine kinase	1	prodigal	v2.6.3	MKHTMQAMTTAPPPKGSLWARLSLQKKMMLFLTVICSCVLLVFWFAFYQVQGTLRQTDARAEHYYSVNEFLDNFISADTQLDAYMLSEPRDSTLLYGSNEDMLLIEEFLSQLSDDPAVVGEEQYLLQNALKNSYEVYHQKRNSVLARLGTINERSAIEDYKIYVQAGGDYIESNARMLLRQVLRDDRSYFLEQKQQTRVLYFCGGILAMVLLASIVALFYGMLVAVMRPLMKLSAAANEISKENFDIPDVEVENRDEIYQLATAFNNMRRSMKAAFRALQEKNEIAARLHEAEMHAVQAQKRAEQAKMEQLQSQINPHFLFNTLNVISRTARQEKAPRSEKLILSLARLFRHSLKTDDGFVTVKHEMGIINDYITIQTSRFGDRVGLVWRIGRDIDIETQEMPTFLLQPVVENAIIHGLEPKIEGGLIRVHIRKQDGNLVMTVTDNGVGMDKTTLEHLMDSTRPVRGDVSGIGMSNIVKRLQLLGAPDSFQIRSHLGKGTSITMRIPCENKKDSL
1039	c_000000000269	18614	19361	f	0		T!!!K	Signal transduction mechanisms!!!Transcription	Two-component response regulator, YesN/AraC family, consists of REC and AraC-type DNA-binding domains (YesN)	two-component system, response regulator YesN	Response regulator receiver domain	1	prodigal	v2.6.3	MLKILIADDELIERETMRDILTEHFGHIADIRLAENGKTAMDIANLWKADMVLMDIEMPGTNGLEAARVIHDQRPECKIIFVTAYGLFHYAQEAVKLGVSDYILKPSEDSEIIEAVQKVIDRINAEQNGEVEEPQEEEHGVDKTTRIMRQVDTYLHKNYMHDISLDSVAQIINFSPFYFSKLFKQHFKTNFIDYLTEIRISTAKEILKDPTKSAKDIGIMVGYTDPNYFAKIFKKKTGMTPTEYRNHV
1040	c_000000000269	19353	20376	f	0		G	Carbohydrate transport and metabolism	TRAP-type C4-dicarboxylate transport system, periplasmic component (DctP) (PDB:2CEX)	TRAP-type transport system periplasmic protein	Bacterial extracellular solute-binding protein, family 7	1	prodigal	v2.6.3	MYKKKRLAALLLCLFCLNLLLTGCGAEVETQPQIILRYAECAKEDEPRAKAALKFADLVEEKSGGRIRIRVYLDGELGTEHTATEQVLLGGIDFADVDTELLQNGVPELLALAQPYLFQDEEEMWEALDSKVGQEYLDIISDHGLVGLTFMDGGTNDICTRKQKKSPFELKGLSIAAETNTDFYEIAIQMQAKPVEIEPAEMATMLSQGAIEGCEINIYDYYHRGIYREAPYVLETAHSRNLQVMVAAPFTLQKLSQEDKQLVMDCAKEAGLYQRKLWNEENRDIRRILRENRNSVLTEMDQQTMSEFQQAMQPIYDNLTEEQKEDVQEMLELQAADSIA
1041	c_000000000269	21311	22082	r	0		N	Cell motility	3'->5' ssDNA/RNA exonuclease TatD (TatD) (PDB:1J6O) (PUBMED:10747959;25114049)	TatD DNase family protein [EC:3.1.21.-]	TatD related DNase	1	prodigal	v2.6.3	MPIFDTHAHYTSDAFDADRDIVLSGLSKKGVGCILECAVDETTSHACLALAEKYPFIRAAIGLHPEEVTTMEAAQRTLAALRPLYDNPLTAAVGEIGLDYHWDTPRDVQMYAFRTQCSLARELNLPVVVHDREAHADTYEVLLELRPRGVLHCYSGSAESAKALLDAGFYFGFGGALTFKNAKRAVQAAAFIPMERILLETDCPYMAPVPHRGERCDSSLIIHVAEVLAGIKGMTAQEVIAQAEENGKRLFGNWGD
1042	c_000000000269	22179	22677	r	0							1	prodigal	v2.6.3	MKHVTHRITAIFLVLLLCFALAGCGSKEPYLPVLDLVKRTMLGDANALSQLLTPEYKTIMEANGITAESYTADLTVRNADNPVTEVSYTVNRSEKITDMDLSTVNSRRNMYSKDNTVVTPASEGYRIDTTFTVTHTDGQKNPKYLVLYIICVDGNWYLDPLSLGD
1043	c_000000000269	22948	23422	r	0						Prokaryotic lipoprotein-attachment site	1	prodigal	v2.6.3	MKKTIRIAVSLALVLVLALSLAGCGQKAPYTSVLDNLSKAMEGDSDAMLAIFPPEYAEIFELMGMDMNDLTSELSDSDIKGVKWKIVSEEPLSQDHMDELNESRMMYKEMLDVDVSEATEGYAVEAVFTYEDEEEPLNLDVLCIDGKWYVDPDHFDY
1044	c_000000000269	23480	23969	r	0							1	prodigal	v2.6.3	MKKAISLMLTVLLLLFALTGCGSKDDYSSVLINFGKAMEGDTEAFLSLFPPEYPDLMEYMGLDLSQLAENVNLTEYAVHDVAYVIDTEDPLSKDDLSILNTSRKSFAIKGSGIHVKEASKGYEVSATFTGTNQDGQIETADVYMTVILIGGDWYLDISSLDM
1045	c_000000000269	24318	24777	r	0		I	Lipid transport and metabolism	Putative flippase GtrA (transmembrane translocase of bactoprenol-linked glucose) (GtrA) (PDB:5MLZ) (PUBMED:24710389)		GtrA-like protein	1	prodigal	v2.6.3	MKSRIKQLFSFFLDKSLLSFLLIGGGNLILTVAGTQLLYGSFCRLWGENIAYWGSTAIMFTLCSIISFILNRRLSFHSDAPLLQSALRFSVVIAVCYLISFGLSKLLVPFLFQSLFPALQDSVLPRIAMLVAQVIFTLCNYLGQRLWAFRKD
1046	c_000000000269	24779	25253	r	0		O	Posttranslational modification, protein turnover, chaperones	Peptidyl-prolyl cis-trans isomerase (rotamase) - cyclophilin family (PpiB) (PDB:4DGD)	peptidyl-prolyl cis-trans isomerase B (cyclophilin B) [EC:5.2.1.8]	Cyclophilin type peptidyl-prolyl cis-trans isomerase/CLD	1	prodigal	v2.6.3	MVVMELENGGIIKIELDEKAAPISCENFKKLIKQGFYDGLTFHRVIPGFMIQGGCPNGTGTGGPGWNIKGEFASNGWDNPIKHTRGVLSMARAMHPDSAGSQFFIMHADAPHLDGDYAAFGHVVEGMEEVDKIAACATDFRDCPKTPQIIKRVIIEE
1047	c_000000000269	25784	27080	f	0		S	Function unknown	Uncharacterized lipoprotein YddW, UPF0748 family (YddW) (PDB:5OQ2)		Glycosyl hydrolase-like 10	1	prodigal	v2.6.3	MMKNRNHKILAFFASACLLLTAACTPAQDGENSQTAQEAVISGVAEWESDSEEKQPAAVMEQPAEYRGMWITYLEWQHTDFSSEEAFRTSVGAMLDNCQKLGINTVIAQVRPFGDALYASDYFPYSHLMTGTQGKAPGFDPLQVLIEEAHARQLRLEAWVNPYRVRVSSKMPAELSADNPAAVWMNTLETASYVHEVNGGLWLEPAEPAVQELIVNGVREIVSRYEVDGIQFDDYFYPEGADDTFDETAYAAYGAGQERGEFRRQNVQKLLGDVYRAVKEENPNVVFGVSPQGNNDNNYMIQYCDIKTLIAQPGYMDYVMPQLYWGYDFVLKSGNDRFAYENCLDEWLSMPRDESVSLYVGLGAYRVGNGDGTHAESSEWQSGQNLSRMVKTQREKGADGFVLYRYDSLYTAECVDLAQRETENLAALMAE
1048	c_000000000269	27134	27851	f	0		G	Carbohydrate transport and metabolism	Phosphoenolpyruvate-protein kinase (PTS system EI component in bacteria) (PtsA) (PDB:1EZA)		PEP-utilising enzyme, N-terminal	1	prodigal	v2.6.3	MECLKGLPVSPGYAMGEVIELNRYSPGLNRMVLSPKKELFLFREAREVARKEFIVLRLNAHPSEKDIFSFQEMILDDEGFEQEVLRYIKAGGGAAAAVERAAKIFEKQIEAIEDSYLSQRSVDIRDACRRLVDILDGRTEHRFIMKKNGILSTDELYPSDLATINKTLLMGFITEKGTAESHAAIMANTLELPAIIHVEAGFTRRAVGKTVAMNGHTGEIFLEPDAATREFFEEILKK
1049	c_000000000269	27976	28846	f	0		I	Lipid transport and metabolism	Fatty acid-binding protein DegV (function unknown) (DegV) (PDB:1MGP)	fatty acid kinase fatty acid binding subunit	Uncharacterised protein, DegV family COG1307	1	prodigal	v2.6.3	MGYQIVTDSSADLAPDQIAELGVAVIPMVLTMEGKEYKNYPDGREIGFGEFYNALRAGKTSTTSQINMEVFKQEFEPMLQKGDLLYLCFSSGLSGTVNSARLAAEDLMEAHPDRKIVVVDTLCASLGQGLLVDYACRLQQQGKSMEEVVDWVEQNKLKLAHWFTVDDLNHLKRGGRVSGAAAFFGTMLNIKPVLHVDNEGHLIPREKVRGRKASLDALISKMLEIGENLENQVIFISHGDCLEDAEYVAQQVREKAHVKDVKINYIGPVIGSHSGPGTLALFFMAKNRG
1050	c_000000000269	29180	30404	r	0		S	Function unknown	Uncharacterized membrane protein		YibE/F-like protein	1	prodigal	v2.6.3	MKTNRGHRVLSKILTLLAAVFILEATYLWIDSLPKWHSSTDETVSLKAVVTEITGTDNLLYEDESVAEEIVYFNARLKSGQTVSSVQYLDAALQEDLTSKVEVGDRILLLQGLNPNEPDAYFFGGFDRISGLFFLILLFLLGILLLGRSKGFLTILSLILTVSAVFTVLIPAILSGLNIYLFSILTCAYIIGMSLLLINGYSRKTLVAILGCLSGVLVSALLTVIMNALLHLTGLVDEQSYFLLELAQIMDLRGILFGGILIGSVGAVMDVAMSVSASLHELALQVEKPTFRQLFSSGLTIGRDMMGTMANTLILAYIGSSLTTVVLLIAFNSNVINVLNSELIASEILQAVAGSLGILISIPLTALLSALFFQHLPKSDAQQQSADWVGKLQQEEKMLGTDSEIEN
1051	c_000000000269	30472	31021	r	0							1	prodigal	v2.6.3	MKKYFTLLLALVLCLALFTACGDKNAVTDEASASEKKQATVSAESLPAVDSELVTDEDYQVFSLDESTTVFQINGAFSQRMPLFTPAGGSLTFQLQLTNSNERAKAFTLALWESDGVSMTYTDTYYIPADGKTYTCTFENLTGASYRPILSVDKGDATGRIAVTGGGLTSNQPVIEEEEAEA
1052	c_000000000269	31358	31925	f	0					riboflavin transporter	ECF transporter, substrate-specific component	1	prodigal	v2.6.3	MSKLKKLMTDSARELKNPHTLTLAAIFIALKIVMDAMNIRINITPQLRIEFGWLCNAMIGMLFGPVVAMMSGAAVDMLGWLANNGGGGYFPGFTLTAILTGLVWGLVLYQKEIVWWRCLIARSFINIVFHIFLNSVWMKLYFGKSFIVADLPLRIGKNLLMLPLEVLMLLFVGKMVHKIYSQTQQSRA
1053	c_000000000269	32083	33562	f	0		M	Cell wall/membrane/envelope biogenesis	D-alanyl-D-alanine carboxypeptidase (DacC) (PDB:1HD8)	serine-type D-Ala-D-Ala carboxypeptidase (penicillin-binding protein 5/6) [EC:3.4.16.4]	D-alanyl-D-alanine carboxypeptidase	1	prodigal	v2.6.3	MCRKGRYDLKKREISLCLVFCLVLFLLFPVQAEESIEMAPPATISAGYAVMDAQTGQVYIEKNGNTPMYPASITKILTLALFYEKTGGRDDGVMTVRQSTLDAMETGASSIALQPGEIIGQKDAVMATALMSANDAANCIGEYTAGSIPAFADLMNQKAAELGCQNTHFVNPSGLHDPQHYTTALDMAEITRYAISVPGVLEAISTESYVMQPTNLQPEKRLFGTGHSMYVTSAYTYEGTIGGKTGWTPEAHHTMVTIAERDGRRLICVVMNSEHKGEKYQDTIALLDYCFDNFTQVEYPGEEIPPLTLFVQREGRRIGEVTAAAPVCTMALHKSVPLQDVVWRYENVPKELKPGEVPELKIIFDLKGELPCMENDLPEYPMAVSGMEKYVEEMGDYIIHEPKESASLPWWAWMLIVPGGLFLLLFGIRCYNLHKRKLRHRARMLARQRAIQAQTARRAVPPPAQWRGSRMNPPGQKIDYEFYRDGKKIRRR
1054	c_000000000269	33580	33991	f	0		F	Nucleotide transport and metabolism	Cytidine deaminase (Cdd) (PDB:1AF2)	cytidine deaminase [EC:3.5.4.5]	Cytidine and deoxycytidylate deaminase zinc-binding region	1	prodigal	v2.6.3	MNGQDLLKAAELAAEKAYAPYSHYCVGAAVLGTDGRVYTGCNVENASYGLTNCAERTALFKMVSDGCRAFTAIAISARGAAAPWPCGACRQVMSELCQNKQAAVYIRCGADTVKQTTVEELLPLAFSLEEDEQCPS
1055	c_000000000269	33978	34839	f	0		J	Translation, ribosomal structure and biogenesis	16S rRNA A1518 and A1519 N6-dimethyltransferase RsmA/KsgA/DIM1 (may also have DNA glycosylase/AP lyase activity) (RsmA) (PDB:1QYR)	16S rRNA (adenine1518-N6/adenine1519-N6)-dimethyltransferase [EC:2.1.1.182]	Ribosomal RNA adenine dimethylase	1	prodigal	v2.6.3	MPQLTDLGYVKDLCERHGFRLSKSFGQNFIVNPGVCPSMADSTGLTKEMDALEIGPGIGVLTKELAARAGKVVAIELDDRLPALLEESLADVDNMKLVMEDAMKIDLHALVEREFGSRPFVVCANLPYYITSPLLMRLLEERIPAENITVMVQKEAAQRICAKQGSREAGAISLAVQYYAEPQMLFTVSPGSFFPPPKVTSAVIQLKIRKTPPVQPKNEKMMFRVIRAAFSQRRKKAINGMSAGLSLSKEAVTAAFTAVGLDPMLRPEQLTLKDFAALSDCLYEIV
1056	c_000000000269	34865	35639	f	0		I	Lipid transport and metabolism	1-acyl-sn-glycerol-3-phosphate acyltransferase (PlsC) (PDB:1IUQ)	1-acyl-sn-glycerol-3-phosphate acyltransferase [EC:2.3.1.51]	Acyltransferase	1	prodigal	v2.6.3	MFYLYSVPLTIIWFLYFWLFLIIVWPVMLVCKQRVKKGDWAGADRITRKWVPAWANSLLWLAGVRKTVTGVENIPTDRPCVFVANHQSYYDIPIMLTCLNEPHAIMAKAEIKKIPLVRGWMENLGCLFVDRKDARSAINTMKDAEKLLKMGRSVTIFPEGTRSKNGEIGDFKGGSFRIATRTGVCVVPVRIEGTRDIMENNGFYWMKPGKVTVHILPAVETAGLSKEEQKLLPDKVRDILVADRAKEQEQKNSAKNS
1057	c_000000000269	35651	36020	f	0						Domain of unknown function (DUF4186)	1	prodigal	v2.6.3	MTKQEAFERLQKSSFRAGFHLSDKDCAYIEEKGLAAIRSHCEDFIAKRLAPAVIPHDGKQTPMRGHPVFVAQHACACCCRGCLYQWYHVRPGRELTAQQQEKIVNFLMAWITKEYEKKHAES
1058	c_000000000269	36716	38087	f	0		V	Defense mechanisms	Na+-driven multidrug efflux pump, DinF/NorM/MATE family (NorM) (PDB:3VVN) (PUBMED:29915058)	multidrug resistance protein, MATE family	MatE	1	prodigal	v2.6.3	MGGSLQKHFLFEKNFLKSIVAVALPIALQNIISFGVNLMDSIMLGQLGDTAVTAANLGGQPFFLLTMFGFGIASGGSVIIAQYWGKGDTGRIRQVMAMSLRAVFVISLIFTAVCLLIPTQIMQLFNRDPEVVEASVAYLQVLSFSYLFFSLSNCYMMSLRAVEQVKVSTVIYGCSFLINVFFNWCFIFGKLGMPALGVRGAAVGTVLARVSELLLCISYMYLFEKRAGFRLKHLFCSTEKLLRQDFARHSLPVVGNELLWGLGTVMMTMIISNISKTFAAANSIASVINQVCSVASFGVGNAAAVLTGKVIGAGRSDRAHRTANTLLLFAFSVGVFGGIILFSLRHAILQIYDITPEAQILTSQIITVLACLQPALAIELACIVGVLRGGGDTRFAFIVDCGCLWLISLPLGLLGGFVWKLTPAVIFILMRLDTVVKGILSLIRIHSDRWVRNITR
1059	c_000000000269	38379	39312	f	0		E	Amino acid transport and metabolism	Cysteine synthase (CysK) (PDB:1FCJ)	cysteine synthase [EC:2.5.1.47]	Pyridoxal-phosphate dependent enzyme	1	prodigal	v2.6.3	MMKIATSVAEMVGNTPLLKLERFAAKYGLEATILAKVEGLNPSGSVKDRAALSMIMDAEEKGLLKPGATIIEPTSGNTGIGLASIAASRGYHLILTMPDTMSAERRKMLAAYGAELVLTEGAKGMKGAIAKSEELHKEIAGSFLPAQFDNKANSAAHYKTTGPEIWRDTDGKVDAFISGVGTGGTLTGTARYLKEQNAAIHVVAVEPDTSPVLSKGQSGPHKIQGIGAGFVPSVLDTELYDEIMTISAEDAFAAGRALAHTEGVLAGISSGAALAAAVALAKQPAYKGKTIVAILPDNGDRYLSTALFAD
1060	c_000000000269	39492	40740	f	0		P	Inorganic ion transport and metabolism	NhaP-type Na+/H+ or K+/H+ antiporter (NhaP) (PDB:4CZB)	solute carrier family 9B (sodium/hydrogen exchanger), member 1/2	Sodium/hydrogen exchanger family	1	prodigal	v2.6.3	MLTSLALVFLAGLAMAAICQWIKLPRIIGMLLTGILLGPYALNLLDPVLVGIPGESQGISPDLRQIALIIILIKAGLSLDLKDLKRVGRPAIMMSFVPASFELIAFVLLGPVFLGITPLEGAVMGSVLAAVSPAVVVPRMVHLMDHHYGTKKSIPQMILAGASCDDVFIIVLFSTFSGMAAGGTVQWTDFLNIPISIILGIILGALVGYLLAGFFETAYAKHHHIRNSTKVVVVMGVAFMLMAIEVWAKPHVAISGLLAVVAMACMLKIRCVSNVSKRLSEKFGKLWIAAEVILFVLVGAAVNIEYTMKAGLAAIAMIFAALAFRALGVCCCLLFTKISAKERLFCIIAYLPKATVQAAIGSVPMAMGLGCGEIVLSVAVLAILITAPLGAIGMDLTYKKLLTKDEPPAVPAAAE
1061	c_000000000269	40863	41487	r	0		T!!!K	Signal transduction mechanisms!!!Transcription	DNA-binding response regulator, NarL/FixJ family, contains REC and HTH domains (CitB) (PDB:1A04)	two-component system, NarL family, nitrate/nitrite response regulator NarL	Response regulator receiver domain	1	prodigal	v2.6.3	MNIVIVDDDSLVAGALKMILEGQQSVSVCALGKDGSEAVSLYRQYRPDVLLLDIRMEPMNGLEASAEILKEFPDARILLLTTFLDDEYIIKALNLGVKGYLLKQDYAHILPALEAVYNGQNVYGEDIVSKIPALLQQEKKKISFADYDIQPREQEIIELVAEGLNNKEIAARLFLSEGTVRNYLSSILEKLQLRDRTQIAIFYYRHQ
1062	c_000000000269	41483	42557	r	0		T	Signal transduction mechanisms	Signal transduction histidine kinase ComP (ComP) (PDB:4GT8)	two-component system, NarL family, sensor histidine kinase DesK [EC:2.7.13.3]	Histidine kinase	1	prodigal	v2.6.3	MHKIWDNLCLLAFCFLQLLFLPADALFVLSFLLALILLCGSLLFLFDTTGWVRMGLYLLCCLLSPSFCLFLPAVAYEAFGLKLWAVPVFGLLYSGYAFLAAQHRPACFFLILFGVLLAFLLFVKTDRILSLEEEYHRSTDDSREKNFLLKEKNKALREKQDYEIYTATLKERNRIAREIHDNVGHLLSRCILLCGAMKMMNKEESLSEPLSNLDNSLNCAMTSIRESVHDLHDDAIDLQTAAQDLLASFTFCPVQFTYDMGCGLPKELKYCYLSILKEALNNIIRHSNATQVQITMREQPALYQLVITDNGSRITLQKGGIGLSNMAERVEALGGQLRLHTEQGFEIFITIPKELHA
1063	c_000000000269	42739	43669	f	0		V	Defense mechanisms	ABC-type multidrug transport system, ATPase component (CcmA) (PDB:5DO7)	ABC-2 type transport system ATP-binding protein	ABC transporter	1	prodigal	v2.6.3	MVEIDNLVKRYGDLVALDHLNLQIHEGEVFGLLGPNGSGKTTAINCLLALLKYDKGTVKLFGEEMQPDAYQLKKQIGVVPQNMAVFEELTVYENIDYFCGLYVKDKKKRRQLVEEAIAFTGLESYCKMRPKKLSGGLQRRLNIAAGIAHKPRLLIMDEPTVAVDPQSRNKILEGITGLNQQGTTIIYTSHYMEEVEQICSRIAIMDHGRVIAEGTKEELKNMIKTGGTVEVSGVLPKEQQLTEIAALPHVFEVSCQKDTLLAKCTDDKNGLLELLHYLDEQKLPYAGIVSRQPTLNDVFLEITGKELRD
1064	c_000000000269	43681	44809	f	0		V	Defense mechanisms	ABC-type multidrug transport system, permease component (YadH)	linearmycin/streptolysin S transport system permease protein	ABC-2 family transporter protein	1	prodigal	v2.6.3	MSHLLNYSFRWKRRSVEVVFWPLCFPLLLGLFFTFSLSNIGKAESMEPIKVAVVQETDAHTYFMDFVNGLAEGENPMLIPETMTAEEADEALEKKEIAGVYTAGEELELTAAQNGIETSILQALLKSYLDHEQLVLSVIEKHPENLPLLLEEMKQDYSCLESVTLGGKSLDFSTQFYYALIAMASLYGCFIGLPAVSALQANVSPLGARCCITPTHKGRLIVSELIACFAQHLGNMIVLFLVLKYPYQVELGGSFGMNLLVAAFGALIGVTMGIFVAAVIKGGEGLKVSVMMAISMGGSACAGLMDQTLKSNIDRNLPWLNRLNPAAVITDALYYINIYDDPARMTGKLLVLALMSAVLLFGAFLAVRRERYASL
1065	c_000000000269	44795	45911	f	0		V	Defense mechanisms	ABC-type multidrug transport system, permease component (YadH)	linearmycin/streptolysin S transport system permease protein	ABC-2 family transporter protein	1	prodigal	v2.6.3	MPVFKSAMKIAKQNIGLILIYLGIMILTTIMILTQGGSGSSSYEAEAVDIAFVDEDGSLRAQGLETELSRIHHLEKLENDPDVLQQRLYYRDAQYVVRVPAGFGEDPKEHPLQITEIPGSYAGAYLNQEIESYLRQVYLYETAGFSLEEALEQASVGTEPAVTVLQQEENSSTNGFFGILPYAAICMLCFAIGNVLCSFMQQEIVKRTNAAAISRRRTAWELLLAVSAFGVLVFVIFFVMGILLCKDFFIENLPYYLVNMAAVILVAIAISYVTAMFAKNRNSLGGIINTVSLGMSFLCGVFVPLQMLGSTVKTVAQFLPVYWYEKNVQLLKEFAQLPAAHVGEFWAAIGIQLVFAVALIAIGTTAHKKRM
1066	c_000000000269	45972	46488	r	0		F!!!V	Nucleotide transport and metabolism!!!Defense mechanisms	dUTP pyrophosphatase (dUTPase) (Dut) (PDB:1DUC)	dUTP diphosphatase [EC:3.6.1.23]	dUTPase	1	prodigal	v2.6.3	MEAFSMPRIARFEKVSEARFCQDFADCFGAAADGAAAYAALQLPCRATRGSAGYDFYTPAAFSLAPGESIKIPTGIRAFMQPGWVLQLFPRSGLGFRYRLQLNNTVGIIDEDYYYSDNEGHILCKLTNCGDKPLSVEAGSGFAQGIFLPFGITEDDSQTAARNGGFGSTGR
1067	c_000000000269	46732	47842	f	0		R	General function prediction only	Zinc metallochaperone YeiR/ZagA and related GTPases, G3E family (YejR) (PDB:1NIJ) (PUBMED:19822009;31132310)		CobW/HypB/UreG, nucleotide-binding domain	1	prodigal	v2.6.3	MATKVTIFSGFLGAGKTTLIKKLIEEGYQGEKLMLIENEFGEIGIDGGFLKDSGVEITEMNAGCICCTLVGDFGKALREAATTYAPDRILIEPSGVGKLSDVIRAVQGAAQDAGLVLDGSVTVVDAVKCKMYAKNFGEFFDDQIIHAGSIILSRTNGISAEKLDACLKLLREKNEKAAILTTPWDEISGTAIREAINGGHSLMEELMHEAEVCPVCGHHHDHDHEHHHDHDHDHCCDHDHDHEHHHDHDHDHCCDHDHEHEHHHDHDGHCCCGHDHHHADEVFQSFGRETARAYTEAELNAALDVLDEGTAGMVLRAKGIIPCAEGGWFHFDYVPGERDIRKGAADYTGRLCVIGAKLNEDTINKIFYL
1068	c_000000000269	47860	48805	f	0		S	Function unknown	Uncharacterized membrane protein YcgQ, UPF0703/DUF1980 family (YcgQ)	putative membrane protein	DUF1980 C-terminal domain	1	prodigal	v2.6.3	MKQLPVYLFSGFLESGKTKFIQGTLSDPTFNTGEKTLLIVCEEGIEEYEPEKFSGKNVTILNLEAETDLNAANLEALGKKLCLDRVMIEYNGMWPLQTLFDNLPESWPVSQHFCFVDSTTFPQYFANIRQRMLEWFQDADIVVFNRYDDSMDKLPMHRAVKMVNRRADIAYELPNGEAEYDNIEDPPPYDMNADIIEIKDEDYGLFFLDAMDHLDRYLGKTVRFKAVTCITPQAPRGCFAVGRFAMTCCADDVSFLGILCKWGKIDTLKQRGWITVTAKVEETKHRVYDGRGPLLVAQSVEPAEPAKEELVYFV
1069	c_000000000269	48979	49381	f	0						Family of unknown function (DUF6465)	1	prodigal	v2.6.3	MKANVRKDVVSANEVKTEPAKAEPAKAAAPAAEKKPAAKKTAEKKPAAKKPAAKKPAAKKAAAPKKAAATESVMVEYGDRQVAVADMLANAKAAYVADGHKAADIKDIKLYVKPEENAVYYVVNDEAAGHIAF
1070	c_000000000269	49714	50473	r	0		D!!!T	Cell cycle control, cell division, chromosome partitioning!!!Signal transduction mechanisms	Stage 0 sporulation initiation regulator Spo0A (response regulator, REC-HTH domains) (Spo0A) (PDB:1LQ1) (PUBMED:3921963;3018427;3157992;9044256;3151993;2121995;12176382)	two-component system, response regulator, stage 0 sporulation protein A	Sporulation initiation factor Spo0A C terminal	1	prodigal	v2.6.3	MEENFTVLITGNMGELGESCAQALQAQKMQAVLCERNGTVVLDELTRLEPSAVLMDAFMPSLDALSVKARWEQSHPESNTRFFVMGSFESEDLERELMRAGFAFYFLKPFDVDTMARRIADICGHTPVADTARDEYTVTEILHQIGVPAHIKGYQFLRRAILMSIEDPDLINSVTKRLYPDIAKACGTTASRVERAIRHAIEVAWDRGDVDVLNSYFGYTIQNLRGKPTNSEFVAMIADKMRLDKKRGCSAV
1071	c_000000000269	51292	52753	f	0		E	Amino acid transport and metabolism	Arginine/lysine/ornithine decarboxylase (LdcC) (PDB:1C4K)	arginine decarboxylase [EC:4.1.1.19]	Orn/Lys/Arg decarboxylase, major domain	1	prodigal	v2.6.3	MDKNRFSCNQDRAPIYEALQRFRHMRVVPFDVPGHKHGRGNPELTEFLGQQCVGVDVNSMKPLDNLCHPISVIREAEMLAADAFGAAHAFLMVGGTTSSVQSMVLSTCKRGDKIILPRNVHRSVINALVLCGAIPVYVNPEVDHRLGISLGMKREQVQRAIAQNPDAVAVLVNNPTYYGICSDLRAIVKMAHDAGMYCLADEAHGTHFYFGENMPVSAMAAGADMASVSMHKSGGSLTQSSLLLVGENMNPGYVRQIINLTQTTSGSYLLMSSLDISRRNLAQRGRQVFQKVVEMAEYAREEINAIGGYYAFGNELVNGDSIYAFDATKLSVHTRDIGLAGIEVYDILRDEYDIQIEFGDIGNILAYLSIGDRPQELERLVSALAEIRRRYQKDPSGLLNQEYIDPEVVASPQEAFYADKKSIALEETEGMVCSEFVMCYPPGIPILAPGERITREILDYIRYAKEKGCSMTGPEDPEILHLNVLE
1072	c_000000000269	52763	53576	f	1		E	Amino acid transport and metabolism	Spermidine synthase (polyamine aminopropyltransferase) (SpeE) (PDB:6BQ2)	spermidine synthase [EC:2.5.1.16]	Spermine/spermidine synthase domain	1	prodigal	v2.6.3	MELWFDEFHTPDVRHGIRVKRHLYSKQSDYQQIDIFDTAEFGKMLVLDGSVMLTERDEFIYDEMITHVPMSVHPNIQDVLVIGAGDGGVVKELCRYEQIRRIDLVEMDAEVLEACRAYLPENASRLDDSRVHIFFDNALRYIRRCSDQYDLIIVDSNDPFGPSEGYFTREFYGICYHALRDDGIMVNQQGSPFFTHDAEEMKRGHQRIASTFPISRVYQAHIPTYAAGYWLFGFASKKYHPIDDFDVQRWRDRHFRTDYYTPKLHVGAFYL
1073	c_000000002668	324	1221	f	0		I	Lipid transport and metabolism	Fatty acid-binding protein DegV (function unknown) (DegV) (PDB:1MGP)	fatty acid kinase fatty acid binding subunit	Uncharacterised protein, DegV family COG1307	1	prodigal	v2.6.3	MKFELVSDSAADLSKEETSQKNITVVPFYVSLDGKTYLKEDADISVLDFYKSMAQNSSYFPKTSMPSVQDYMDAFLPLVQKNMPVLCICLTKKFSGSMQSALTAKLTLEDEYPEARIHVMDSQLVTALQGLFVQEAVRLRDADLSLEEAVSRLEAIRSTGRIFFTTKDLKYLQHGGRIGKAACVMGSVLNLKPVLSFSEGELGPAEICRGRKKSLQKIIINFYNYIKEKNIDLQEYLFATGIGLGLEEYEEFQKELEVMFEKIGSRPYSVQRMQIGATIGVHTGPYPMGLGILKRCTL
1074	c_000000002668	1313	2345	r	0		S	Function unknown	Uncharacterized membrane protein YadS, UPF0324 family (YeiH)		Conserved hypothetical protein 698	1	prodigal	v2.6.3	MTKVKAIGSYLPGILTAVLIAFAATWIEGLMPVHLIGASVLALFIGILLNSLVKAPVLAKGAKFTSKRILKFAIILLGASLNVQTILHVGRMSLCVMCFTLLTCFGGGYICGRLLGLDWKLSNLISAGTGICGGSAIAAIAPVIDAEDRDVAYAMSATFLFDMVMIVLFPIMGRWLGLSDMAYGLWAGTAVNDTSSVVAAGYAFSEGAGDFATMVKLTRTLAIIPTVLIFSLIHARLERKKALAAGTAAAETKVQFTKLLPWFILFFVLLAVINSFGVIPAAASAFAKKASKFLMVAALAAIGMNTSCKDMKKAGMAPMLHGFIISLLVVIVAIAVEWFMGIV
1075	c_000000002668	2454	3300	f	0		K	Transcription	DNA-binding transcriptional regulator, LysR family (LysR) (PDB:2FYI)	LysR family transcriptional regulator, transcriptional activator of the cysJI operon	LysR substrate binding domain	1	prodigal	v2.6.3	MIDTRIHTFLALCDRMNYRKTAEALHMTQPAVTQHVHYLEKLYGCKLFLYDGRTLTKTPQAAALERHARSMLCSEKRFAQLLSAPAALSLSIGATKTIGDYVLADKVLSLLKREDISLNLVIDNTENLLHKLNALELDLLLVEGYFDKNLYGFKAFRTEKLVGICAPEHPFAGKSVPLSALWNEKLILREEGSGTRAVFEAFLHKEGYSYESFPHRAQLSSFSLITKAVQAGCGISFVYESVAACQSPLGVFQIKGKPISNTFHYVFLQNTDISPYLSLLI
1076	c_000000002668	3292	3487	r	0							1	prodigal	v2.6.3	MIVFESYNGKSQKRNVVAKREYSKIKKALLKKKQSSLRQKKNSCLSPCGDGQLLSGEKAENIVI
1077	c_000000002668	3625	5017	f	0							1	prodigal	v2.6.3	MKRLSVILFVSLLAFLLSACLAPSLPADSGIPVQNDSALYPDEASAAAMPWPFSHEGTIEETVLIDNQDVKITAKELVYTDYSADLKLLVENRTDKALTFSSGKYSKKRNSVNGYMNNDAFFSCKLQAGESASVVMQFHYGELLPCGFDRIADIHLGFISTDETFAETDYGFATIRTSLADSYDYTENRYQKLLQQPNHQQFDHYHLNYFSDTNSERYVSGVHILSEAFVTNQQNGDAVLLLEVENTASETRIFQISDAMINGLAIQSGSWSSTLITPQTRALIELPVSSAFDQSYLAAYGVTDIFSINFSVTLTDAQTKLLFPTQPYFCQICTPQSTVFKKGQLLYEDGYLSVYYQGLMPDAYLTDGTLHLLLLAENHTQEQKQLGLLHHSFLLNGTQVDCSAPVMPLAPAGSAALDLVLTSDILEDAAVTNAAEIESISLQLDLRSNTYDSLQQPQLEIHF
1078	c_000000002668	5121	5808	f	0		S	Function unknown	Uncharacterized membrane protein YqgA, affects biofilm formation (YqgA)	uncharacterized protein	Protein of unknown function (DUF554)	1	prodigal	v2.6.3	MLGTIVNTAAILTGSTLGGCLKKGISDRRKTALFDAMGLAVCALGVHNICKFMPQSDYPVLFLVSLAAGALIGSCLNLSDRFDRLIARFSGSGNLAEGISTAVLLFCIGTLSILGPIESALHHDNTFLFTNSVLDFITSAVLASTYGFGIAAAAGVLFCWQGSLFLLAKLAGPFLSTALLCEVSILGGILIFSSGLSILGIKKIKTLDLLPALLIPPAALFLLDLFGI
1079	c_000000002668	6023	6590	f	0		K	Transcription	DNA-directed RNA polymerase specialized sigma subunit, sigma24 family (RpoE) (PDB:2Q1Z)	RNA polymerase sigma-70 factor, ECF subfamily	Sigma-70 region 2	1	prodigal	v2.6.3	MSYANQLQAKAISAKEADNLLLQIAAGSTAALQALYQQLAEGIYGFALSITKSTYDAEDVLQDTFVAIYQKAATYRTQGKPTAWIYTIAKHLALEKLRQNQKALPAEDTILDRQPDFAQIEQTENRLALQAAMQILSPEERQILLLHAAGGLKNREIARVLELPLGTVLSKYHRSLKKLEHFLKEESL
1080	c_000000002668	6586	7759	f	0		O	Posttranslational modification, protein turnover, chaperones	PepSY domain containing protein, regulator of zincin peptidase activity (YkoI) (PDB:4EXR) (PUBMED:15124630)		Peptidase propeptide and YPEB domain	1	prodigal	v2.6.3	MKHPVEEKLAGAVHALTPADGFEKIRACTEHTAQHPCLKAADGGRRKHRSVWVLAACLLLAIGLFTVPFYTQNYVAATIIEIDVNPSIELKVNDRNKVLEAKPLNEDGDEILAGMNLQGTDLRVAANAIVGAMVQKGYLVSGTNDILVSIQNKDTAKADEIKELLNQNIDSSLQQNHVQAAVISQIFTPDSKVSDFAAKNHISTGKASLLLQLAEKDASLNPEALAGLKMREIAKIVEERNIDITGLPGFEADDSAKENLKDYVEDYNESMQNQPPENAMDTDLIVEAALKKAGVSQADAAELMVEFETEQGRDIFEVSFVSGGKEYSYELDAVTGEILDEEIETAEPDEESDDIDDDDDDDDDDDDDDDDDDDDDDDDDDDDDDDDDDD
1081	c_000000002668	8371	9478	f	0		H!!!H	Coenzyme transport and metabolism!!!Coenzyme transport and metabolism	Riboflavin biosynthesis protein RibD, pyrimidine deaminase domain (RibD1) (PDB:2O7P)!!!Pyrimidine reductase, riboflavin biosynthesis (RibD) (PDB:2O7P)	diaminohydroxyphosphoribosylaminopyrimidine deaminase / 5-amino-6-(5-phosphoribosylamino)uracil reductase [EC:3.5.4.26 1.1.1.193]	RibD C-terminal domain	1	prodigal	v2.6.3	MQHQDYMRRAIALAEKGLGFTAPNPMVGAVIVKDGRIIGEGYHTCYGKPHAEREALAACTEPPVGATMYVTLEPCCHQGRQPPCTEAVMQAGIREIYIGSADPNPLVAGKGVQLLRQAGLTVHEGFLREECDRLNPVFFHYIKTRRPYVALKYAMTLDGKIAAYTGASLWVTGEEARSHVQTLRHRYTGILVGVGTVLADDPLLTCRMEGGKNPVRIVCDSRLRTPLTSRLVQTAAQVPTILATCCTDQNAIVPYEELGCQVLSLPAKNKKVDLSLLLAALGEQQIDSILVEGGGSINWSFLEKGLVNKVYTYLAPKLFGGKTAKTPVEGLGFPTPAEAVQLRGCTLQSLGRDFLIESEVEPRVYRNH
1082	c_000000002668	9458	10091	f	0		H	Coenzyme transport and metabolism	Riboflavin synthase alpha chain (RibC) (PDB:1I8D)	riboflavin synthase [EC:2.5.1.9]	Lumazine binding domain	1	prodigal	v2.6.3	MFTGIIEETGQLKSVRKGAHSAVLTISAKLVLEDVKIGDSIAVNGICLTVTDFTDTGFSADVMHETLNRSTLGRLPLGARVNLERAMPANGRFGGHLVAGHVDGVGIVTAVQKDDNAVWYTIAPPQELLRYVVEKGSVALDGISLTVAKVTARDFSVSVIPHTAAVTVLSDRHKGDCINVETDIIGKYTEKLLQPKSSGITKEFLAKYNF
1083	c_000000002668	10105	11305	f	0		H!!!H	Coenzyme transport and metabolism!!!Coenzyme transport and metabolism	3,4-dihydroxy-2-butanone 4-phosphate synthase (RibB) (PDB:1G57)!!!GTP cyclohydrolase II (RibA) (PDB:2BZ0)	3,4-dihydroxy 2-butanone 4-phosphate synthase / GTP cyclohydrolase II [EC:4.1.99.12 3.5.4.25]	3,4-dihydroxy-2-butanone 4-phosphate synthase	1	prodigal	v2.6.3	MSAMHTVEEALEALRQGKIILVIDDPDRENEGDFICAAQFATTENINFMATYGKGLICMPMNQELVHKLQIPQMVTENTDNHETAFTVSIDYAGTTTGISAAERSMTALHCVDENAKPSDFRRPGHMFPLLAKPNGVLERNGHTEATVDLCRLAGLAPCGLCCEIMREDGTMMRTTELLQLAKEKNLVCITIQDLQTYRKCHDKLVEEVAVADMPTRYGSFQAHGFRNLLNGEHHVALVKGDIGDGENVLCRVHSECLTGDTFGSLRCDCGQQLASAMTQIEREGRGILLYMRQEGRGIGLLNKLRAYALQEQGMDTLDANLALGFRADEREYYIGAQILRALGVKSLRLLTNNPDKVYQLSEFGILIEERVPIQMDATSYDLKYLRTKQNRMGHLVKY
1084	c_000000002668	11347	11812	f	0		H	Coenzyme transport and metabolism	6,7-dimethyl-8-ribityllumazine synthase (Riboflavin synthase beta chain) (RibE) (PDB:1C2Y)	6,7-dimethyl-8-ribityllumazine synthase [EC:2.5.1.78]	6,7-dimethyl-8-ribityllumazine synthase	1	prodigal	v2.6.3	MKTFEGKLVSQDMKIGIVAARFNEFITSKLLGGALDALQRHEVAEENISVAWVPGAFEIPLIAKKMAASGSYDAIICLGAVIRGSTSHYDYVCNEVSKGVASVSLETGVPVMFGVLTTENIEQAIERAGTKAGNKGFDCAVGAIEMVNLLREIG
1085	c_000000002668	12038	14621	r	1		P!!!P	Inorganic ion transport and metabolism!!!Inorganic ion transport and metabolism	Cation-transporting P-type ATPase (ZntA) (PDB:4BBJ)!!!Copper chaperone CopZ (CopZ) (PDB:1AFI)			1	prodigal	v2.6.3	KQECERLEQEKLEREKQECERLEQEKLEREKQERERLEQEKLEREKQECERLERENLEREKQERERLEQENLEHEKQQEAILEEPARLEKSDWPVVKMPPKPNRAENMSDTKEFVLEAEELFSRRGGTVPEQDKEKEMKAQQAVQPVEEPQEEQKKRKNGKTIFDLQLPGEKSQEQKPQEQETKTIGINRMENQEEFKKFFTSRVGTMELDAEPVKKSWFQSLRGKQRIEEDGEAYMDLGEKEWSTEPTLTETDIKKKLHVQSTIQIPQEETGEVAAEEEAEDDYIDDYNSLADAETIRQDLKSMKTGLLVRTVITGILALLMFCLGLSAAGILPELFGISAKNPIAFLLVQGGLLLLASLASLRTIAGGITGLWDEPSADSLAAVSVLGSLLQILISLFVTDHIDLTGVTVFAPLAVLCLAINALGKWMFSRTMVQNFALSTAQDEYAAAFPITESRLTHKVTEGLAEPEPRLLVSRPTALVKGFLKQSFSERDSDRSCRKLSLAVLGIALLSALLAWIFGNGAIDAANAFAAAACLGAPLAATLVSALPNMLMQQAAAQVGAVIPGWSAMKTLEGANVVTADVKDIFPTGYVRLGGIKTFSKERIDLAILYAASILVEGCSTLRDIFLQVIEGNTGMLYPVENLTSETGCGFEGWIENNRVIVGNRHMMELHNIDIPSLDYEGRYTSGGKQPVYLAVSGKLFGMFLVSYHADAQVARVLDQLSASGISLMVHSDDFSVTAEVIENVYNLAENSVKVLSAEDERALEPCLSYLPESDGVMTHIGTFTSFVGGLRAAAAGVSAEKISTSLLTAASVLGMVLVLILTITKRLVALTLPAVLLLQLAWLVLTLAGPLFKKYK
1086	c_000000000426	307	1297	f	0		M	Cell wall/membrane/envelope biogenesis	Lipoprotein-anchoring transpeptidase ErfK/SrfK (ErfK) (PDB:4LZH)		L,D-transpeptidase catalytic domain	1	prodigal	v2.6.3	MQQPPKKSNVYHNKQQLHRRQVRHRRMLLCLLILLVLGLLLCGGYLLANAFHGAPDSTPISSVPAGSSALDVIFSETVISSSVVSAADSDSVAETVSSPALAPVEDDTVSADSSTVVSTETASSSAVSETEADETASAAVSSEAASSAPAAASAAWSTAGEEGFPYLIAVNRTTQTVTVYGKDGEGNYTVPVDAMICSTGTYTPIGEFHTTDQYTWRYLEGGVYGQYATRITGHILFHSVPYFTQDKGNLEYEEFNKLGTPASLGCVRLQVEDCKWIYDACPSGTPVVIFDGDSSLDPLGNPGFTPIDTASPNAGWDPSDPDPANPWNL
1087	c_000000000426	1486	3472	f	0					internalin A	Leucine Rich repeats (2 copies)	1	prodigal	v2.6.3	MKKKLLLLFSLLLLLSFSGCGNSDYKEYYQEGMQLLEDGAPLSAQKYFRQAILLKPSHPDAYCQMAACFENSENPYSGAGYYAIGYLMTGEEELMQRYEDMTGDSLIASPLTDKEKKALEKTPVSLADCPQKQLPSILEQIGVYNAADVTALDLFTMGTFTCENAGLTELNLLSHMPNLSGLDVSGNQISDLSFCEELPYLYTLELSDNQISDLSPLEHCSRLRQLTLSGNRITDLQPLATCEKLELLQLDKNQITDLAPLQELRGLKTLSLAGNHLTDLTPLSRLTAITDLSIEQNQIVDLTPLQDMTELSVLSAAQNQITSLSPLQNHSALTRLLAADNLIGDLSPLKNCVRCTVLDVSRNPILDFSALTSMSAMEELRLSQTGFSVIGFLRSMSQLRVLDLSHNAVTDLSGLQGKDRLTELLLDSNQITVLTPLTSCKALKTLSLSDNQITQLSDLEGLSDLTVLSLKHNLITDASPLKRLTALVSLDLSENQITDIAFLDRMTAMEHLDLSHNQITDASPMSELLQMQTLNLSDNQLTDINMLSRMSRLLSLQAQNNRLSGDITMFTSCITIEEINLDHNQLTGISSLYRCTNLQMLSLQHNRITDIQSLSALTALQELHLDGNPVASYEVLRQHPNLSAYTGVPNPLPEPEPDPAA
1088	c_000000000426	3576	4065	f	0		J	Translation, ribosomal structure and biogenesis	Cys-tRNA(Pro) deacylase, prolyl-tRNA editing enzyme YbaK/EbsC (EbsC) (PDB:1DBU)	Cys-tRNA(Pro)/Cys-tRNA(Cys) deacylase [EC:3.1.1.-]	Aminoacyl-tRNA editing domain	1	prodigal	v2.6.3	MLAKKEDKTNAMRMLERAKIAYTPHTYETGDGAIDGVSVAKKCGENPAHVYKTLVTQGADGGFYVFVIPVAQELDLKAAARAAGVKNVSMLPQAKLLPTTGYIHGGCSPIGMKKLFPTVFDVSAEALETMYVSGGRVGTQVELNPQDLASAVKGTFAPISKK
1089	c_000000000426	5295	5976	f	0		C	Energy production and conversion	AIM24 protein, required for mitochondrial respiration (AIM24) (PDB:1YOX) (PUBMED:24928273;24714493)		Mitochondrial biogenesis AIM24	1	prodigal	v2.6.3	MQYNLQGGNLPVVICQVEAGETLITERGSMSWMSPNMRMATTSNGGIGKAFGRMFSGDSLFQNTYTAEGGPGSIAFASSFPGAILPVQITPNNELICQKSAFLASESGVELSLHFHKKLGSGLFGGEGFIMQRLSGNGIAFLEIDGSMVEYELAAGQSLVVDTGYLAAMTSSCSMDIQQVPGLKNMLLGGEGIFNTVISGPGHVWLQTMPVNNVAASLRPFLPTGN
1090	c_000000000426	6121	7450	f	0		V	Defense mechanisms	Na+-driven multidrug efflux pump, DinF/NorM/MATE family (NorM) (PDB:3VVN) (PUBMED:29915058)	multidrug resistance protein, MATE family	MatE	1	prodigal	v2.6.3	MLYSNQDLRRLLWPLVMEQLLLVLVGMADTVMVSSVNESAVSGVALVEVFNVLLINLFTALAAGGTVVAGQYLGRKDSKNAEIAAKQLFYVVGSLATLLCIVCVAANRGIIRLFYGELEPDVLQAARTYFYLTALSYPAMGIYNCGAAMFRAIGNSRVSMCCSMLMNVINIGGNAILIYGFHMGVLGAGIATLVSRIVAAIVVFILLCKNEQGFVFTHPFRFVWQGRMVKNILRVGIPSGLENSMFQIGKLLVQGLIAGMSTAAIAADAVANNLAAIGNIFGNGIGIGMMTVVSHCLGAGEKGQTVSYIKRLLRYNYLAIMPIDLCLFLFAEQLAGLFSLSPEGIGLAALMLRIYAVAAVLIWPLAWGLPYALRAAGDARFTMITALVSMWSCRILLSYLFVYWGWGLSGIWIAMDIDWIVRMMMFVWRFRRRRWLSKKVIS
1091	c_000000000426	7694	8144	r	0							1	prodigal	v2.6.3	MKKKTKILLSMAAAVFVLLVGCGIWWLSPTRFLSRIKNEDIAAIVVFNGNDGNRFTVDDRENIHLIAEQVRAIPMKKDRIALGMGTTYHLSFLDENGKEMEKFIIMSPDNIRSGMIFYACSGELQQIEEYLIALEREQFPDTEWVQKQG
1092	c_000000000426	8479	10144	r	0		E!!!G	Amino acid transport and metabolism!!!Carbohydrate transport and metabolism	Dihydroxyacid dehydratase/phosphogluconate dehydratase (IlvD) (PDB:2GP4)	dihydroxy-acid dehydratase [EC:4.2.1.9]	Dehydratase family	1	prodigal	v2.6.3	MEICSRHVKEGPERAPNRSLFYALGYTKEELERPLIGVVSAHSEIVPGHMNLDKIADAVKAGVRLAGGTPVLVPAIGVCDGIAMGHVGMKYSLASRELICDSVETMTMAHQLDGLVLVPNCDKIVPGMVMAACRMNVPAIVCSGGPMLAGNFQGEEVSLSKMFEAVGAYKAGMLDDEGLEEFETGCCPGCGSCSGMYTANSMNCLCESLGIALPGNGTIPAVYADRLRLAKHSGMAIMNLVKNHIRARDIINEKSIRNALACDMALGCSSNSVLHLLAIANEAGWPMDLQIFNEISEKVPNLCHLAPAGVTHMQDLNAAGGVPAVQNELLKKGLIDPTALTVSGKTVGENIKGRINKNTNAIRPIDNPYSPTGGIQILWGNIAKEGCVVKRSAVAPEMLTHTGPARVFNSEEEAIDAIYNSRIVPGDVVVIRYEGPKGGPGMREMLNPTSALAGMKLDKTVALITDGRFSGASRGASIGHVAPEAAVGGEIGLIEEGDMIEIDIPNAKINALISEEEFAKRKAAYVAPEPNIKTGWLARYAKLVAGANKGAVMP
1093	c_000000000426	10602	11598	r	0		E!!!H	Amino acid transport and metabolism!!!Coenzyme transport and metabolism	Ketol-acid reductoisomerase (IlvC) (PDB:1NP3)	ketol-acid reductoisomerase [EC:1.1.1.86]	Acetohydroxy acid isomeroreductase, NADPH-binding domain	1	prodigal	v2.6.3	MIKKYYDSDCNLGMLDGKTVAIIGFGSQGHAHAENLAESGAKVVVGLRPGSAHEAKAKAAGLEVVDVETAAEMGDLVMMLVPDEIAADVYNKQIAKHMKEGNVLLFAHGFNIHFNFIQPAPYLDVVMVAPKGPGHTVRSQYVEGKGVPSLIAVQQDASGKAKEYALAYASGIGAGRAGILETSFREETETDLFGEQAVLCGGVTELMKAGFETLVGAGYEPEMAYFECIHEMKLIVDLINQGGFGKMRYSISNTAEYGDYRSGKRLITEETRKEMRKILTEIQDGTFASEFMTEFSSGRKAKFLATRRRETEHQLEKTGAELRKMMSWLKK
1094	c_000000000426	11686	12193	r	0		E	Amino acid transport and metabolism	Acetolactate synthase, small subunit (IlvH) (PDB:2F1F)	acetolactate synthase I/III small subunit [EC:2.2.1.6]	Small subunit of acetolactate synthase	1	prodigal	v2.6.3	MAKEILSVLVDNNSGVLARISSLFGRRGYNIDSLTVSATDSPSTSRITLVVDGEGPVIDQIISQTLKLEEVQNIYQLSEGKSVMRELLLVKLAADENNRGKIREVADIYGASIVDLSPSSMILELTGKPSKIDGFVTILADFEILEMCRTGITALERSQVRHSIHKVK
1095	c_000000000426	12211	13876	r	0		E!!!H	Amino acid transport and metabolism!!!Coenzyme transport and metabolism	Acetolactate synthase large subunit or other thiamine pyrophosphate-requiring enzyme (IlvB) (PDB:1BFD)	acetolactate synthase I/II/III large subunit [EC:2.2.1.6]	Thiamine pyrophosphate enzyme, C-terminal TPP binding domain	1	prodigal	v2.6.3	MKLNGSEILTEVLIEQGVDVLFGYPGGAVLNIYDALYKYQDKITHIMTAHEQGAAHAADGYARATGKTGVCLATSGPGATNLVTGIATAYMDSVPMVCITGNVGQSLIGRDSFQEVYIAGITMPITKHNFVVRHVEQLADIIRDAFRIANTGRKGPVLVDIPKDITSAVCEFEPGKKVEVLHDVFTDRSAIAKVAKMINEAEKPVMMFGGGVVASNADAEVQELVKKADMPACHTMMATGVLGYGEEHDLGLVGMHGCLAANRSIGHADLLLAIGVRFSDRVALNPEKFATKAKIIQIDIDASEINKNIAVTESLIGDVKGILKELLPQISPVEHAEWSARIAEWKQGDYTPEDNDSVLKPHQVVTAACDLAGDDTIVTTDVGQHQMWAAQYCRRVGGRSFLTSGGLGTMGYGYGAAIGAAMATGKKVPVVMFTGDGSFHMNLNECCTAVSYNLPIITVIMNNTVLGMVRQWQHTFYGDRYSSTDPHRQTDFVKLAEAFGATGYRCENLAEFREVFQKALDKKGPVLIDCRIDKDERVLPMIPGGGTYKDSIIN
1096	c_000000000426	14682	15315	f	0							1	prodigal	v2.6.3	METITHQVNSISFTISAKAEQISLSSLFFSTLKTLPVEKIKDGDTYALGFSVFVFKKTEGGFQVMVPDYQKDPLGYVTEDCSLDLWIMQEQAQLLQYCGIMQGAATRFDDLILFADDAIHAPDIRLHRFSDLDDKNSGWCMETLIKTEDGEWETAEPQEYRGMYAFQLLHLRPSLLKMLALPYDTTVMVHGDDITAILDENGKNYLKKSK
1097	c_000000000426	15617	16538	f	0						alpha/beta hydrolase fold	1	prodigal	v2.6.3	MKLHTFGKKSDPVLVLIHGFLTPWQVWKPQIDFFKDRFYIIVPALDGHEESEEITFTDFKTEADQIVKYLMDEHLTVVHAMCGFGMGGSIANACFESGKLRIKHLILDGAPLNPVRPSIITFMTKEYQNLIQSVRNRDALALDNLEKKLVPHEAMPYFLLFADTVSDTSIANMISCMGNASFTPCANPHGTRFLFISGNNEDDLVSKKSSKLWQKSYPDTEFYTFPNCNKYQAPAVFSAEEWCNTLDTYFTRNKLKNSKGKNEGGNSVELLDFSDMVIVRKTEEEKQAEEEKKNKKKRGFAFWKKK
1098	c_000000000426	17082	17628	f	0		V	Defense mechanisms	8-oxo-dGTP pyrophosphatase MutT and related house-cleaning NTP pyrophosphohydrolases, NUDIX family (MutT) (PDB:4V14)	ADP-ribose diphosphatase [EC:3.6.1.13 3.6.1.-]	NUDIX domain	1	prodigal	v2.6.3	MAHFEKKVSEKTVFTGRVIRVSTDEVLLENGKTGYREVVHHHGGACIAALNEKNEVYLVRQYRYALGEELWELPAGKLEPNEEPFAAAKRELGEEVGVTADTYLDLGKFYPTVGYCSEIIHCWAAKNLHQIPMHLDEDEFLTPTTMPLEQAVDLVLSGEIRDGKTVAMLLKLQELVRRGKF
1099	c_000000000426	17755	18706	f	0							1	prodigal	v2.6.3	MRLSEIISRCRTRLVGSILGIVASSVLLGVFLIMSFVFLFISFFNAPLFLLGFFFSFILMILSSVGLGFSISGCNRAKKGITLFELLQKSSFRQCSFEELSTAWNMFPKYVLKYLKKMIQKHPTDFSDVLIDYQNKKIYADAAAVAPTLDTSATRAPQNTEQNGTMNTADYEALPVLNSLSNQLNQVLSAEAAAPIQVLIEDIRHLLNESHKEGRDVADITQFLHRFLPMAEKLVSRLPLLPPDIKESESTKLQILEALGTLHLAFVKKTEQLMQHDVMQVDAEAAVLEQLLRQDGLLDTTDFPVMEIPQDETQNG
1100	c_000000000426	18725	19601	f	0							1	prodigal	v2.6.3	MLNKLNKELDQARCEESKYFIIQLLASCFLFLMLFAMLEFFFAQKFGDLLGTLVTFSLVFMFQFQANTCRKRTKKVRQLLQYCFVNQESSIGWGKIAELWHTDRKGAQKTAELLHHKEKNMRLFDTMPDKSGLYLLGKKPNLSPQARNRAKKEANPHLKWMRTLLAQLPQGKAQELTQRLLQDTEKLLQAADRPEEIEGTANFLHTFLPMGTKLLYQYTTLPQQNLPLEKKIFHGLDLLHTAFLQKQGEYLEDNRTDIQAELTVLNQILQQNGLADGANDLQSFMNKQENP
1101	c_000000000426	20234	22799	r	0		L	Replication, recombination and repair	DNA gyrase/topoisomerase IV, subunit A (GyrA) (PDB:1SUU)	DNA gyrase subunit A [EC:5.6.2.2]	DNA gyrase/topoisomerase IV, subunit A	1	prodigal	v2.6.3	MTEDKITQLSEHSTLIDRDIEKEMKDAFLAYSMSVIVARALPDVRDGLKPVHRRILYVMHQRGNDPSHPYRKSADTVGAVLGSYHPHGDMSVYDAMVRLAQDFSLRYPLVDGQGNFGSVDGDPAAAYRYTEARMSKAAVDMLTDIEKNTVDFMPNFDETKQEPVVLPSRFPNLLVNGSTGIAVGMATNIPPHNLCEVIDGAVCLIDNPDAELPELMEHIKGPDFPTGGIIMGRSGIRAAYATGRGKITLRARAEIEEQKNGRFHIIVTEIPYMVNKARMLENIADLVRDKRIEGISDLNDESSREGMRVVIELKREANPQVVLNQLYRFTQMQETVGVIMLALDKGEPKVMDLKTMLSRYIEFQDEVVRRRTLFDLKKAEERAHILEGLKRAIDIVDDIIATIRGCKGGQAEAKEAIMEKFDFDDPQAAAIVAFRLGQLAGLEIEKIMNELKELEVKIADWKELLADDHKVLEVVKNELLVMKDKYGDDRRTEIASVSGEVDIEDLIPEEDCVYTLTHYGYIKRQPTTVYHTQHRGGRGVSGLTRRDEDFVEELFIGSTHDYVLFVTNLGRVYRIKGYQVQEGSRTSKGVNIVNILQLQPDEKVTNMIRVPKDTKPEDGFLTMVTKNGIIKRTSLEYYQHIRKSGLNSIVLDENDRLVWAKLTTGKDNLFIATREGMIIHIDESDARAMGRNTRGVRAIRIMEGDEVVGAAVSREGATLLTVTAQGKGRRTELSDYRLQHRGGKGIRNYRKDDKVAGIKVIDEIDDIILISLEGVIIRLHAEDITTQSRYGGGVRVMRLGENDSIVTVARTEREEDAEVAKPEEEAEEELTAEEIAAQEAEEAADEATSLEDGE
1102	c_000000000426	22813	24784	r	0		L	Replication, recombination and repair	DNA gyrase/topoisomerase IV, subunit B (GyrB) (PDB:1EI1)	DNA gyrase subunit B [EC:5.6.2.2]	DNA gyrase B	1	prodigal	v2.6.3	MAEELNKEIQIEDGVSDLETKVENDYDGAQIQVLEGLEAVRKRPGMYIGSTGPSGLHHLVYEIVDNAIDEALAGYCDHIEVNILPGDIIRVKDNGRGIPVDIQPKLGIPAVTVVLTVLHAGGKFGGEDSGYKVSGGLHGVGSSVVNALSEWLEVRVCKGGKEYVQKFERGVPCYDLKTVGDTAETGTTVTFKPDPVMFEETVYDYTTLETRLREQAFLNAGIRITLTDERDTEPKGESMCYEGGIKSFVEHIQKRRENDVIHEDVVFLRGTLGTSVAEVAFQYSTGYNELILSFANNIHTPEGGTHEQGFKNAMTRVINDFGREKGYLKEKDQNLSGNDVREGIVAVISVKLTEAQFEGQTKAKLGNTEIRGLVENLVYTKFKEFLEENPQVAGAIYDKALSAARAREAARKARELVRRKSALENSRMPGKLADCREKDPSKTEIYIVEGDSAGGSAKMGRDSKIQAILPLWGKMLNVEKARLDRVYGNDKLQPVITALGCGIGEECDIEKLRYHKIFIMADADVDGSHICCLLLTFFFRFMRPIIEKGYVYIAQPPLFKLVKGKEVRYAYTEEEMPLISQEMGNPKISRYKGLGEMNPDQLWETTMNPENRMVVRVNIEDAERADEAFTVLMGDKVGPRKEFIETNAKYAKNLDI
1103	c_000000000426	25127	25415	r	0					extracellular matrix regulatory protein B	Extracellular matrix regulatory protein A-like	1	prodigal	v2.6.3	MCLYLHVGQEIVLSTRDILGIFDLDGASLSKATREYLNTAEKEGRVITVTYELPKSFIVTLDKKVYLSQISAATLKKRSGFIGEEENITYVKDFL
1104	c_000000000426	25460	26564	r	0		L	Replication, recombination and repair	Recombinational DNA repair ATPase RecF (RecF) (PDB:5Z67)	DNA replication and repair protein RecF	RecF/RecN/SMC N terminal domain	1	prodigal	v2.6.3	MKLCDLSLQQFRNMEQLHFEPSPFLNVIFGQNGQGKTNLLESIWLLTGGKSFRGSKDAELIQKGAEFAKIEAAVLADGKEEQDTLQLLIAKSKTAQNRAARSMGKNGSSRQRPAQLAGVFPAVVFAPNHLTLVKGSPDGRRRFLDAALCQLYPGYLENLRRYTRLITQKNALLKQEICPGDDMLEAFDRQLATAGSLLIEKRIEYIQAVSVFAQNCYRDLSAGREALTLFYEPSVPDGQDAEAFLKALHEARRKDRLAGFATAGPHRDDLLLQLDGEDAKVWASQGQQRSVVLALKIAEASRMEQVTEETPVLLLDDVLSELDAARQDFLLNRIEKKQVFVTSCETDLFTKTEGRLFRMEQGKGTLY
1105	c_000000000426	26560	26725	r	0		J	Translation, ribosomal structure and biogenesis	Ribosome-associated protein YbcJ, S4-like RNA-binding protein (YbcJ) (PDB:1P9K)	ribosome-associated protein	S4 domain	1	prodigal	v2.6.3	MKLCNMVGSGGEAKVLIQNGEVLVNGEVCTMRGKKLRCGDSISFHGEEAQVTAP
1106	c_000000000426	26786	27887	r	0		L	Replication, recombination and repair	DNA polymerase III sliding clamp (beta) subunit, PCNA homolog (DnaN) (PDB:1JQJ)	DNA polymerase III subunit beta [EC:2.7.7.7]	DNA polymerase III beta subunit, N-terminal domain	1	prodigal	v2.6.3	MKIFCDKYLLSDAIAGVSKAVSPRSSIPILEGILLKAEDDTLTLTGYDLEMGITTNFECRVEEPGEVVLSAKLLGDMVRRLDSEEVSITCQENMSTLIKGNITEFNIMGMNAMDYPEMPDTGADHAVEINAGVLKKMIDSTIYAVSVDDKKPAHTGELFSLNHDSLTIVALDGYRLAICQRPVTSNREIRIVVPQKTMAEVSRLIEDEESTLSIYANRRYIVFSTMQYTITSRLIEGEFLDYNNVLPKEYTTRVTVPVKEFINSIERASLMITERLKNPLRVTFGDKVTVRCQTALGKVMDEFDAKLEGNPLEIGFNNRYLLDALRNSGCDEIVMEMTGALSPVKVLPPEGNDFIYLVLPVRFKND
1107	c_000000000426	28174	29512	r	0		L	Replication, recombination and repair	Chromosomal replication initiation ATPase DnaA (DnaA) (PDB:1L8Q)	chromosomal replication initiator protein	Bacterial DnaA ATPAse domain	1	prodigal	v2.6.3	MNSFNDVFAAVKLHCKEKLADATYNLFMKDIEPVSFDGTKAVLLFQSEFKKNTVAERYTGLLKEGFLKVLGFDVDIEFRCEEQQPQMPVFEEKKPLPSAVPPPPPPGNGNYAYTFENFIVGSTNKFAHAAALAVASNPSHSYNPLFIHGDSGLGKTHLLNAIRYEVAKNHPDFHIVYVDGEAFTNEIISAIRDSSTVEFHEKYRAADLLLVDDIQFIAGKESTQEEFFHTFNTLYNSNKQIVLASDRPPKEIKSLEDRLRTRFESGLIADIQPPDFETRVAIIRRKAALLGLDIPDDVAEFIANHLKNNIRQLEGTVKKLNAYRLLEGVQPVIGVAQTAIRDILSETQPIPVTVDKIIDEVARTFSVSSESIMGRKRTANISTARKVSMYVIREITGMSTLEIGKRFGGRDHSTVVYSISDVENDMKKDSRLREMIEDIIKNSRS
1108	c_000000000426	29889	30024	f	0		J	Translation, ribosomal structure and biogenesis	Ribosomal protein L34 (RpmH) (PDB:6SPB)	large subunit ribosomal protein L34	Ribosomal protein L34	1	prodigal	v2.6.3	MKRTYQPKKRQRTREHGFLSRMKSKTGRKVIAARRSRGRKKLAI
1109	c_000000000426	30107	30461	f	0		J	Translation, ribosomal structure and biogenesis	RNase P protein component (RnpA) (PDB:1A6F)	ribonuclease P protein component [EC:3.1.26.5]	Ribonuclease P	1	prodigal	v2.6.3	MRYKTLKRNGEFHRAYTRGRSSVGGCLVTYAVKKKGGLFRVGITSSKKIGNAVTRNRARRVIRAALAEVMPQPPKGYDIVFVARAVTAKKKSGQIARVMRAQLTELGVLQQEKPDAE
1110	c_000000000426	30450	30735	f	0		M	Cell wall/membrane/envelope biogenesis	Membrane-anchored protein YidD, putatitve component of membrane protein insertase Oxa1/YidC/SpoIIIJ (YidD)	uncharacterized protein	Putative membrane protein insertion efficiency factor	1	prodigal	v2.6.3	MLNKIKQTVSKILCAPFILLIHGYQKFISPLLGARCRFRPTCSQYALEALRTHGLFKGLVLSVWRILRCNPFGKCGYDPVPPKGKWHSDERNLY
1111	c_000000000426	30795	31848	f	0		M	Cell wall/membrane/envelope biogenesis	Membrane protein insertase Oxa1/YidC/SpoIIIJ (YidC) (PDB:3WO6)	YidC/Oxa1 family membrane protein insertase	60Kd inner membrane protein	1	prodigal	v2.6.3	MIDWLLTYLIGLPMKWICDFFQNYGIALFFFTLLTKIVLMPLSIKQQKSMARMSAYQPLIMDIQKKWANDKQRQQQEMMKLYEDYDIRPTMGCLPMLIQMPILMGLYNVIRQPLKYILRLDSELYLKLTEAVSKIPAFEDLIKRGYSDSAILKGFRDGNADITGLVTDPNTMNAINEFGEQFNIFGIHLTEMPHLALELVILIPILSGATMVLSMWITTKASGQKLQGSMKMMNIVMAGMFVWMGFNVPAGLSLYWIYSNILGLCVSLLLKKFYDPEKMKQQLMDEIEAKKKAKKAKKKIAVKDENGKVIEKDISESELSKMRLEKARKLAEERYALTEDEKKQENKENQ
1112	c_000000000426	31917	32928	f	0		R	General function prediction only	Predicted RNA-binding protein Jag (SpoIIIJ-associated), conains KH and R3H domains (Jag) (PDB:3GKU)	spoIIIJ-associated protein	R3H domain	1	prodigal	v2.6.3	MREVIGTGKTVELATENALKEIGLSREQVTVEVVEMPVRKLFGSKPAKVRVCEVVSEEEEPVKPAAKVSPKAAAKKPVEKKPAEKKVEPAKKAEEKPMEKLEEVPAEETEKVKLAKAYITEVGTLMGAENISIDIVKVGETTILKIDGNNMGALIGRRGDTMEALSYLTSLAANRAGGDYEKIGLDVAGYRQKREQDLQALAKRIGAKVAKTGRSHMLEPMNPYERRIIHSTISEMEGVKSESTGEGADRRIVISSTDPNAQHSRPTQSHSGRGGRGGRGGYNRGNRGGRSRSNAAPKAEYHEHSHNSEAAPEAVSPRTETLNDAEFLGLYGKIEL
1113	c_000000000426	33397	34012	r	0						Acetyltransferase (GNAT) domain	1	prodigal	v2.6.3	MNFRKADDSERRIIALQLANAFAREFSVFSKNVEKVANVLSISMDISRFYVAVDENDEIVGTIAYSDCYGRAIHADLTGCREILGFFKGTHAKESLTNAFGVTLEVPITTCQLEFLTVKPDFQQKGIARAILQACFDHTDYQEFTAEVQNTNRVMVTCLKQLGFEEYHRVREKNGAKKGFDFRLYFRHCTGPQKVAGTITYAPY
1114	c_000000000426	34233	35604	f	0		J	Translation, ribosomal structure and biogenesis	tRNA U34 5-carboxymethylaminomethyl modifying GTPase MnmE/TrmE (MnmE)	tRNA modification GTPase [EC:3.6.-.-]	MnmE helical domain	1	prodigal	v2.6.3	MTADTVAALATAPGTGGIAVVRISGSRAYKVAEKVFHPADTAKKVKEAKGYTAMFGHFYWRGQPQDETVALFFRAPKSYTGEDVVELSCHGGSAVTKMLLEACIEAGAAPAPAGEFTKRAFLSGRISLTQAEAVMDLIAASSRSGAAAAEAALDGALYQKIKEVIGLLKVQAGHIAAYIDYPEEGVPEVESQELTDTLTETRNQLQELIDSYDRGAMLRLGIETAIVGSPNVGKSTLFNLLTGFDRAIVTPVAGTTRDVVEQAVQLGGLELLLADTAGLRDTDDIVEAEGIRRSYGCFEKAELVLAVFDGSKALTQEEKDLCQKCKGRRALAIINKTDLNRELQAEELRPCFDYVVEISAKDRDAAEKVEAAIGEVLQLGAVSHGGAMLANNRQLAAAVHAKNALDDALDAQLQGFDLDAVEVCMDDALAALYELTGESASEAVVDEIFAKFCVGK
1115	c_000000000426	35613	37497	f	0		J	Translation, ribosomal structure and biogenesis	tRNA U34 5-carboxymethylaminomethyl modifying enzyme MnmG/GidA (MnmG) (PDB:2ZXH)	tRNA uridine 5-carboxymethylaminomethyl modification enzyme	Glucose inhibited division protein A	1	prodigal	v2.6.3	MENKLGDFDVVVIGAGHAGIEAAVAAAKLGCHTGLFTLTLDGVGNLPCNPSIGGTAKGHLVREIDAMGGVMGLAADATFLQSRMLNRSKGPAVHSLRVQTDRRRYHDYMKKLLENTENLELKQAEITSLYFEDNKIQGVFTKLHAFYSCRAVVICTGTYLGGKIFVGDASYASGPDGHHAATELTQSLVDAGIALRRFKTGTPARVNRRSIDFSNLPVQEGDEEIVPFSFLTPCEGLKNKVVCHVVYTNLDTHKIIKDNLHRSPLYGGMIEGVGPRYCPSIEDKVVRFADKERHQAFIEPCGEDTDEMYLQGLSSSLPEEVQNALYHTIQGLEHVEIMRPAYAIEYDCVDPLQLAATLEFKEHPGLFGAGQFNGTSGYEEAAAQGLLAGINAARRVQGKEGIILPRSGSYMGTLMDDLVTKGVSDPYRMMTSRSEYRLFLRQDNADERLTPTGREAGLVSDERWEAYLHSQEVKKQERKRLEKTNLKPSQLKDLLESKETGVPDASVSAATLLKRPQISYQDVAQLIGINPEMTPLLAQSIETEIKYEGYLVRQQRQIREVRRAEKMKIPADFDYAPLKNLRLEAREKLAKVRPENVGQAARIPGVSPSDISMLAIELAAHRGEKHD
1116	c_000000000426	37489	38188	f	0		J	Translation, ribosomal structure and biogenesis	16S rRNA G527 N7-methylase RsmG (former glucose-inhibited division protein B) (RsmG) (PDB:1XDZ) (PUBMED:15375115;22031445)	16S rRNA (guanine527-N7)-methyltransferase [EC:2.1.1.170]	rRNA small subunit methyltransferase G	1	prodigal	v2.6.3	MIDKERLTAAAASYGIDVTPCIDGLAIYADCLVAYNNKVNLTAITDPEGIENKHFLDSLLFADQKEVAGSLVDVGTGAGFPGIVAKLYKPELQLTLMEPTGKRVEFLKYVCGELGIEAEFVKERAEEAARKQWREQFDVACARGVAALNKLSEYCLPLVKKGGLFIAMKANVEEELADAKGAFAKLGGKYAETRSRTLPDGSHRSFVIVKKISQTSTVYPRNGGKIAKAPLK
1117	c_000000000426	38338	39154	f	0		D	Cell cycle control, cell division, chromosome partitioning	Chromosome segregation protein Spo0J, contains ParB-like nuclease domain (Spo0J) (PDB:1R71)	ParB family transcriptional regulator, chromosome partitioning protein	ParB/Sulfiredoxin domain	1	prodigal	v2.6.3	MFRKHGLEVEGNVVAVPIEQIEPSPYQARTIFEEEELASLAKSIGENGLLQPVSVRRLDKQRYQLIAGERRLRACKSLGLTHISAMICEMDDTLSAIFGYLENSQRANLNPFEEARGLKQLIELWHCTQEEAARRLAMTQPTLCNKLRLLSLTKEQRDICLSFGLSERHARTVLSLSVPEERTRLLQKAGEKQWSVAELERQVKQKLTYKPKKQVKIVLKDVRLFTNTLKRAIAFMHSAGIGVTADRTDTEEYIQYVVKIPMKNLKKVANS
1118	c_000000000426	39626	40388	f	0		D!!!N	Cell cycle control, cell division, chromosome partitioning!!!Cell motility	ParA-like ATPase involved in chromosome/plasmid partitioning or cellulose biosynthesis protein BcsQ (ParA) (PDB:6NOO)	chromosome partitioning protein	AAA domain	1	prodigal	v2.6.3	MGKVISVSNQKGGVGKTTTAVNLASAVASIGKHVLLIDLDPQGNTTSGFGIQKRNVDASVYDVLTGEKTAEEAIVHTPYRVDVIPSNIQLSGAGIELIDLPHREARLRSGISSVIDAYDFIFIDCPPSLDLLTLNGLCACDTVLIPIQCEFYALEGLSELMSTIRNVKAKYNSYIDIEGIVLTMYDGRLNLTLQVVKEVKKYFGSKVYKTTIPRNVRLSEAPSFGAPVNFYDPSSKGAEAYLDLAVEFAKKNK
1119	c_000000000426	40400	41261	f	0		D	Cell cycle control, cell division, chromosome partitioning	Chromosome segregation protein Spo0J, contains ParB-like nuclease domain (Spo0J) (PDB:1R71)	ParB family transcriptional regulator, chromosome partitioning protein	ParB/Sulfiredoxin domain	1	prodigal	v2.6.3	MASKKGGLGRGLDSLFMDSSGSVAAPSEIRMSEIEPDKDQPRKMFEDESLSELAASIAEHGVLQPIAVRPMPTGGYRIIAGERRWRAARLAGLTEIPAVIKDVSDSEAMELALIENLQREDLDPIEEAEGYRNLMERCRYTQEDAAKVLSKSRTAVTNSLRLLGLPDEVRAWVQQRKLSQGHAKVILGLETEEQLLEAAKIVLEKGLSVRETEALCKKMKKPAGKKEEKPQPALPTEVSLSLKEALGTEVKVQYKEGKGALTVHFYSDEQLKAFANLLGNYNKETN
1120	c_000000000426	41262	42558	f	0		J	Translation, ribosomal structure and biogenesis	Seryl-tRNA synthetase (SerS) (PDB:1SER)	seryl-tRNA synthetase [EC:6.1.1.11]	tRNA synthetase class II core domain (G, H, P, S and T)	1	prodigal	v2.6.3	MLDMKFVRENPDLVKENIKKKFQDAKLPLVDEVIALDAEKRAVMGEADGLRGDRNRLSKQIGGLMAQGKKEEAEQVKKQVTEKADRLAELEKKEAELEEEVTKRMMVIPNIIDPSVPIGKDDSCNVEIEKFGEPVVPDFEVPYHTDIMESFNGIDLDAARRVAGNGFYYLMGDIARLHSAVLAYARDFMIDRGFTYCVPPFMIRSNVVTGVMSFAEMDAMMYKIEGEDLYLIGTSEHSMIGKFIDTILPEAELPKNLTSYSPCFRKEKGAHGLEERGVYRIHQFEKQEMIVVCKPEESKMWFDKLWQNTVDLFRSMDIPVRTLECCSGDLADLKVRSLDVEAWSPRQKKYFEVGSCSNLGDAQARRLKIRVNGADGKKYFAHTLNNTVAAPPRMLIAFLENNLQADGSVRIPEALRPYMGGKEKLERCKKA
1121	c_000000007210	1	256	r	1							1	prodigal	v2.6.3	MNFRVQDFAWIKEHGDTFHYFHPEQDSQKGEELLALADGLRADYDPGVFINFIKMIYAIATSRDTCCAWAIDTNIDLIFKTIYEY
1122	c_000000007210	429	1413	r	0		K	Transcription	AraC-type DNA-binding domain and AraC-containing proteins (AraC) (PDB:1BL0)		Helix-turn-helix domain	1	prodigal	v2.6.3	MENYYQNTVDSFGASFQMNIKKGPNSTDFIMQTPEGACTSSIYDVLPYAHLIYYDIHAHSLPGGAGEMPAAGKPVQLNYCVDGKTELMLDDETYIYMGPNDLCLSCQQSQGDTYFPLKYYRGIALYLEDAFFGPENRGLLDLLLPDVNELNRRYLQKQNTFLGGADARAKSILEKLWGLYHNPEIFYKRLSVLELLNCLMEESGCREHTYVCYTRSQVEMAKKAEQILSEDLSAHIPVRLIAEQFGVSETSLKNYFRGVYGKNISAYLRDLRMTTAETALVSTDLSIAEIAFRVGYTKQGKFAQVFKAAFNQSPLEYRRIKKLENIQ
1123	c_000000007210	1618	2200	f	0					energy-coupling factor transport system substrate-specific component	Hypothetical bacterial integral membrane protein (Trep_Strep)	1	prodigal	v2.6.3	MDNKLKGKDFITIGIFTVIYFVITTAVSMLGFLPIFIPLTAVLVPLVGGIPMMLYFSKVKKFGMITILSLLIGMLIMLTGMGFVSVAAALVFGLAADLMMKKTDYSSAKMSVLAHGVFSLWAVGPFVPIILTRDAYAEMLLQYSTQEYVDQLMGFVPDWFLPVGAVAAFVSGIIGALIGRAIFKKHFERAGIL
1124	c_000000007210	2199	2910	f	0		H	Coenzyme transport and metabolism	ECF-type transporter transmembrane protein EcfT (EcfT) (PDB:4HZU)	energy-coupling factor transport system permease protein	Cobalt transport protein	1	prodigal	v2.6.3	MGAVSKGLCFDPRTKLAVVAAMSIITMGGFYQSGFHYIPAVLPLALFLSGKQWLSSLRYAGCFSLCWGLQAFLLPKITGAAGFLLAALCMLPLYFLPTIGASQYLIRTTTAGEFVAAMEKMHIPDGFTISVAVIFRFFPTLAEEWRAISDAMKMRKVRLFSKKAGKYLEYKLVPMLMCSVNIGEELSAAALTRGLDSECSRTSIHQVRLTLHDAVLLAVCFVILLIQLIFWMGGCL
1125	c_000000007210	2906	6149	f	0		O!!!V	Posttranslational modification, protein turnover, chaperones!!!Defense mechanisms	ABC-type glutathione transport system ATPase component, contains duplicated ATPase domain (GsiA)!!!ABC-type multidrug transport system, ATPase and permease component (MdlB) (PDB:2HYD)	ATP-binding cassette, subfamily B, bacterial IrtA/YbtP [EC:7.-.-.-]	ABC transporter	1	prodigal	v2.6.3	MILVENLHYTYTGSDWENLTGIDLAVENGSFVLLCGPSGCGKTTLTRILNGLIPHFYQGKLSGKASLDGKSYLDMSLFEISQKVGSVFQNPKTQFFNVDTTSEMAFGAENHGIPRSEIMQRIKRTAELIEAEPLLDRNIFSLSGGEKQKIACGSTAVMEPETYIFDEPSSNLDSNAAKDLRRVMIELKKRGKTIIVAEHRLSYLADLADKVICMRDGQIEKSYSGAEFCSLPEEERQKMGLRPLNLSDLAELSSAESNAAEECWKVENLRFSYPGQRREALHIEELKLRKGAVTAVIGHNGAGKTTFLRCLTGLQKHCGGILRDGEKSYPRKQRFKQFFMVMQDVNHQLFTESVLEEVLLSQPIADSKAAEEILRRMDLWPLRDRHPMSLSGGQKQRLAVASAYASKAPVVVFDEPTSGLDLMHMKEVAEVLEELARAGRTVVVVTHDPELILRCAQDAVCLKKGRTAGSYPLDCAKNRERLLAFFTEGGSTMQTETPKAANPLSVLWQWAAGKQSKFVISILLAVLGSICQLIPYFCIGSILTSLFARVSEVSAYLLPAGIILGAFGLKVLLSTLSTVTSHKAAYETLASLRLRCLEKLQKVPMGTLLDTDTATYKGLIVDRIEAMEVPFAHLMPELTANIVSPLLMLAVMFFVDWRLTLLSLIPMVISFVIMGFGMRNYGEEGAGALAATEKMMASIVEYIGGIEVIKAFSQSAGSYKKYADAVRGNADYYINWMKKSQKTMCTYNAVLPSVLLTVLPGGLLFWNQGSLEAVTLLTFSVLSIGFISAVSEAFSFASSMALLGKYVGDLEELLNGPELYHGDVPAEIKDTSVVFENVRFSYDGEREVLHGVNLQMKPNTMTALVGPSGSGKSTVTRLIAGFWDVTDGKILLGGCPLEKIPVSQLNKMISCVTQDNFLFNRSIQENIRMGKPEASDEEVEEAAKKCGCDAFIQGLENGYDTIAGPGGTNLSGGERQRIAIARAMLKNAPIVILDEATAFMDPENERLVQASVAALTKGKTLIVIAHRLSTVTDADQIIVINRGNAEAAGTHDSLLESCPLYQAMWKAHISARDEAREAEK
1126	c_000000007210	6145	6967	f	1		V	Defense mechanisms	ABC-type multidrug transport system, ATPase and permease component (MdlB) (PDB:2HYD)		ABC transporter transmembrane region	1	prodigal	v2.6.3	MIETLKKIYAFAGHRQKLLKKSLFFAFLGGLFAAMQFAALFIAIRTLTTGESDTRAVWLTLALMLLSVLGRIVTSVFSMNQQTVVGYGMVADQRISIGDRLRYIPMGYFSHNTIGRLTGVVTNTMSDIENYAPIVLVSVIGGFLNAAALVLCLLCLKPVLGLTALAGVALYLLVTDLAVKKSTGIAEKRQRTQRRLVEAVMEAISGMAVLRTFGMEKSGQQSVTAVIESSSRENKKLVTAIAPFMAAQQLIVRLFSVLLLVLTLLLYLQGSLSL
1127	c_000000000455	1	382	r	1		D!!!N	Cell cycle control, cell division, chromosome partitioning!!!Cell motility	ParA-like ATPase involved in chromosome/plasmid partitioning or cellulose biosynthesis protein BcsQ (ParA) (PDB:6NOO)	chromosome partitioning protein	AAA domain	1	prodigal	v2.6.3	MGKIICVANEKGGVGKTTTTGALAAAYKYKGFRVLAVDMDPQNNLSFSMGADTRMHATVYDMLKGDIRPQFAVQQTDVTDIIASNELLSGLDLDFPGAGREFLLRDCLIQLRDFYDYILIDSPPALG
1128	c_000000000455	456	579	f	0							1	prodigal	v2.6.3	MYAGIKLKKISVFLKKGIKSRRKGAIYIYEKQELDSQNRL
1129	c_000000000455	618	930	f	0					negative regulator of flagellin synthesis FlgM	Anti-sigma-28 factor, FlgM	1	prodigal	v2.6.3	MTMNLNSVNGRSAYSATAAAAVSGTAKNVKAEPGHAKKLDTIEISPKARRSESSDLAKVIANEIVGLDNSKRINQIKNAVAQGTYQVSAADVASAIMGDGILI
1130	c_000000000455	966	1440	f	0					flagellar biosynthesis protein FlgN	FlgN protein	1	prodigal	v2.6.3	MEQNQQELCKLMREYADFLVLVQEQEKDKLSAVLKADLELLEHTLANQQATQKKMENLEQRRIALMQAMGMPDKTLAEFIALLPAEEKKSMNEVLERLRSTAQEVQYMNRKSLDVVEMNLKSISFAEEMAGNEFGYNQDRKHTETEKTDAALFSTKV
1131	c_000000000455	1459	3049	f	0		N	Cell motility	Flagellar hook-associated protein FlgK (FlgK) (PDB:2D4Y)	flagellar hook-associated protein 1	Flagellar hook-associated protein FlgK helical domain	1	prodigal	v2.6.3	MRPTFLGFETAKRGLNVSQKGLDIVGHNIMNTSTEGYTRQRVDVYALSASNYGTRYGNSRVNLAGQGVDMSGVSQVRDSFLDKRFREEYGDVGYYQTASDIMADIEAAIDEFGLNPSDDNPNGTGLKNALKEISAALSGFSQEGDSKTHATVLRTAFQNVCQLLHQVSQKLDNVAEQSKFDFEVSAEDANSILQKIASLNGTIAKDMVATKASNGEYYGPNELFDERNKLLDQLAGYGDTLVEAQADGTVKVTMNGHVVVDGEKNDLFNVSRNINGTVALTWQSSGRNADLTTGSFKAHLDYINGRGVNAHLANEVTTNGIRYYKDKLNAFAGTLAQVVNNIIPETRINADGVAEPVKGKFRTLLQANGTILDENGKEVPSKEVPVTAENIAISDAWMNDVTHVVYEDGSLNSTYLNQMKVALDAGSYVFRATGEVGDGLYTGSFSDFVEDYIVIQASEKKFNDDRLSVTTQIASDLLDRRDEISGVNQDEEVVNMMNYKKAYQAASRLMTTLDEALDVLINRTGRVGI
1132	c_000000000455	3081	4080	f	0		N	Cell motility	Flagellin and related hook-associated protein FlgL (FlgL) (PDB:1IO1)	flagellar hook-associated protein 3 FlgL	Bacterial flagellin N-terminal helical region	1	prodigal	v2.6.3	MRVTNNMITRNYLKSLNSNMTSMNNSMKRINSGRRFTRISENLSDGARALRIRDQLSDCNEQKAAIRDAEGWTDTAESHLRSVNDILVRLNSELALKASNDPSISGRKEIGNEMHNLKEQMVQILNSKYADRNMFSSSYNKDAPFTVEDDKLFYNGVDIETITKSPEGKYVDANGKPVPGEEALFVDMGIGMTFVNGEIDERTAYKYSFSGLDMIGHGQDNLFSNITKMEKMLTGEEPYDGEAFSELSKKVESGRKDLMLEITELGNRQNYLEGAATRLEGTIENLTKIRGELEGTDDAAEITKLNMYRYSWMATLQMGSDILPKSLLDYLH
1133	c_000000000455	4112	4700	f	0						Family of unknown function (DUF6470)	1	prodigal	v2.6.3	MQMIKIVNVPMEYKMEIEHARLEMKNEPIPKADVSRAPGELHIQSKQAKMRMDTTDMRASMGFKNTGDFLKDTALKGRQEAQKAAGTYMSDVKQMADSQNGINNIVAGKLMNPSPQTQMVFLPSVGPNISWEPASLQLDYEPGTVTFDWKLLQNSMEYIPGKFHLDILQYPDVEIEYLAGPNYVPASADPNYKEK
1134	c_000000000455	4866	5289	f	0		N	Cell motility	Flagellar assembly factor FliW (FliW) (PDB:2AJ7)	flagellar assembly factor FliW	FliW protein	1	prodigal	v2.6.3	MKLKTRDFGEIELPEEELFTFVQPIFGFEQYKKFALLFDDEIGDKLVFLQSVDEPGLCFVLSDPAVIKPDYNPALPDTKELLGEGDCYVWLVTVVAEDFKKSTVNLRSPILFNIHNRSAAQVILEENLPVHCPMFDEEGC
1135	c_000000000455	5290	5515	f	0		T	Signal transduction mechanisms	sRNA-binding carbon storage regulator CsrA (CsrA) (PDB:1T3O)	carbon storage regulator	Global regulator protein family	1	prodigal	v2.6.3	MLVLSRKLGEAVMIGDVEITITEIGKDKVKVGINAPKDCKILRKELTETIDENREAAKAAFSQNGLAGILKKLK
1136	c_000000000455	5577	6162	r	0							1	prodigal	v2.6.3	MSSPYFKAILKTETGRILEYGYAMGDVSAHTVDFFGHFVPLMRMGESAVIVRIADSVETHTFSGKVYLSSNQRLRLVEVANLVETDNPPFLTVNETMQAFVTAEDGSASDIEALLYAISLDTAKFSCLGSFAVGSTAILRGNGPIALHDIQIRIEKQLPLSGSVTCHLCTVLYMPEECRKAIADYAEKQGRFSF
1137	c_000000000455	6243	6708	f	0							1	prodigal	v2.6.3	MEQKQKMVSLLQQQQKLFCSFYKITQDMLVCEPENMETDMKKRLQLKEKIDRLEEEKQELFRQDDKLRVAARCAEGCGALPESYAQVLQAGREFQGLLYQIRELEPQVLERAFKERNTLEKKIREVNQSPAAQAPRFMVGTDRSSQRSGKIGKA
1138	c_000000000455	6852	9351	f	0		N	Cell motility	Flagellar capping protein FliD (FliD) (PDB:5FHY)	flagellar hook-associated protein 2	Flagellar hook-associated protein 2 C-terminus	1	prodigal	v2.6.3	MNVDSSSTYVNNASSNKGFSGMISGMDTEKLVEEMLQGTQAKIDKQNALKQQTTWKQEMYRDVISKINSFQDKYFGFTSESSFMTGEMFTAMGVKSTSTAFDVTASGLAQPGEMKVDVLQLASKASVSSNPVSGGLSMKLDGSKLTSADGSLELTVELNGARKTVTAKASGSETLEEALQAALNKNFGTGAIQLKKDGADGAYRLLTSSKGQTLTVSGKALEEMGNNAFLSNKISRNSKLADLNFATPLQGNHFTFTINGTEITASADETLSSLMEKVNKSDAGVNLIYDDLSDTFRMEAKESGEGFSITMSQSEGNLLSGMFGLSAGSSATSKELTGAGIASTGKQLTGNWKEASFSITVNGTSHTFKLAKEAVKDADGKEKKDADGNVIYKEFTKEEVLTSINEQMDKAFGTGAIQLKEDGSVAVTKAGLHISVPAAPETPLTAEEIKKQQEAGNLNTILGLNNGQNNKVDGNTDSSQVLELKGVADVGATVGETFDSVQDGRVTITKNPVTEAEKALFGNVVLGDGSGQAAHSTQGTNAVVRINGTLTERSSNQFETGGLTFSLKETTVTGVTISRDGNGQLVAEGLPENQNASQSITVEQNNDKIFDNIKSFVDDYNKLIEDLNKLVDAEASYKKHAPLTKAQKKEMTEHEIELWEEKSKEGLLRRDSTIGSFLENMRSVLYQKPDPDGLALYDIGIDTGDWKSKGKLVIKDEKALRSAIETKADQIQDLFMGEKGLANQMKDVLEDTAKTSSADPGVLVRIAGAKGTASDKENQMQRQLDGIADKLRMLEFQYKQEKNRYWKQFNAMERVLSDMSSQSAWLGQMMGG
1139	c_000000000455	9370	9751	f	0		N!!!U	Cell motility!!!Intracellular trafficking, secretion, and vesicular transport	Flagellin-specific chaperone FliS (FliS) (PDB:1ORJ)	flagellar secretion chaperone FliS	Flagellar protein FliS	1	prodigal	v2.6.3	MATNPYAQYKKQSVMTMTQGEMLLKLYDEVLKQLVRAKAGIENKQISEKNEALQKAQRIIDYLRATLDFKYDIAEHLSWLYDYFIKQLVQANVKMDVAAIDEIYPMVKDLRDAFCEADKKTKAQNA
1140	c_000000000455	9977	14528	f	0						Cadherin-like beta sandwich domain	1	prodigal	v2.6.3	MKKLQHLKQRITALGLVAIMSATGLFGAVEAARPRPRAYSVGNKAPETQKVELSFDSNNRNETIIRGDLIQVNASNTKDRVEQNPPIYLYSQTVGNPGNKNDLFDIAAPDKSIINIRPKSKKELGSEEAAVGSYELRSNYGDMAWKADQAFLKGSNINGEFVLLDDSGKNGFNILANSEMTIQYDGHGFKIEGEPTGAFRTFEKNKVTVEKYDAGSGTGSALEKWVLVFYEKSGEVEMSRRVEFTPHYQAEVKNEDTTDDPDDTKVVYNLPVGSEYQILYTYSPSYTLTLTVKDPAEVLQERAEACIDSDLKKNEFVKPQNEGDSDQFITGNIDLKNMTTRYHQDIRLTWTWEPENPEDANVVSISQEGKKGFSLARVSRKEKDVKGNLVVSAAFVTSKLNEDVPNGCITKKMPITIHGKGIPASIKEITGYVGSLSGQDQPNVLKKAEEEKLPSLVQMDVYDNKVEGAQETEHPHMVAFQINMGKENGLAKQMKIELLQADGEPYTGDGVTAVLSAGGEDQEYALNSVFDNSKGSGAQDVTLKLFAKSETKRLLLRFRFYVQGPGSAYREELSAQCEVPLDVMDTTPSKVAKLEDLIIRNNGKTIENFTFDKTGETEEYHVELPYRLNDKDGETMQLTLRPETIKDCSNIVGVTVYTKDKASALYGEADEQSGWPDKATMKKEWKENDAEGKPSLNSGETLNVEIRPDQQLKVEFKVRAQHPQFTKTYTIYLYRALPSDDASLKELHIKDEAGKEYLSGFSADKNEYTVTVPYGTKYLQVQQVTNQEAAILQTSEPQLAKREGKNKDKPEWMNLQEITPEQPGTLKLTILAEDGKATRTYTVTVNKDVPDEESRLQSLDITGVNGGKVTVEPAFHSDMAEGDYYEVRVPFAVDTLKLTAQPMSPLATMELLYHSLAADGTEDVMQDVQVEMNATNAFDVPLPIIRDPKAYFAATITVTAEDGATKTVYPLHIFREPPKKIATLENLAVQDSVTHLDVQKVPDSNYYFETEKYDYEVSVPYEMETLTFTPTATPDMGIRKITVDGTVTKDGNESRPCKIDATKPTSIVITVYPEDPDEKIAPPQEYTVTVTRRPPSSEARLEKLVLENGENMKPDFLPDTLTYEVDVKLGAEGLIVDALPAHPYATMKINGLPVEQGEKSELIKFLEVEGEVAIEVTAQDGVTVLTYLIKVTDQNKIERTNNADLKSLRVVGDGVDGVMTPKFTPAVTEYDVAVTEETYDVQLYPVVDDPLATMKVYAGSKEIGDQKGNFRAAIIDGENTFKVEVTSPDRSVTKEYNIKVYRNEEEKMNVLKPITVEDVNYDLSDPIVVDISKYGRVTAPVLIKLRDEYPDKTIVFEGNDYSLSMHGWELSKNIPETEIYDFRLKFECDEIPEVEQLIGADPSNAGMQVVHLHFAHHGDLPAPTTLMLSLGQIYGNKTIYWHYYNKERDRIDYYGSVSSNQRGTIALKMTHMSHYIATVPHSIVGAEDRSGQIGLAPTNGGPLSGSGKPNPNTGVR
1141	c_000000000455	14530	15379	f	0		S	Function unknown	Uncharacterized conserved protein	sortase B [EC:3.4.22.71]	Sortase domain	1	prodigal	v2.6.3	MSKSKIALLIVLAVAVLALIGGCVILLTRDAGTPDSTPAKQGEIIKRGESGENQPPPNNTPLTNADLLQAIGDAKKVNEDTVGWIKIPGTKIDNSVLQSYSNEYYLRKTEKKEYDVYGCYFADWECEIGDREKMSPNTVIYGHSDLKNDPEGLRFSQLFHFTDEEFARKTPYVYFSTAEENMVWQVFAVFYTDTKMNYIVIDQTEEELQALIDEGREKSLYNYTAEVSGADKILCLSTCSVKYGGRPDERFVVMAKLLPADAELTAEADFTVNPSPRQPDFS
1142	c_000000000455	15398	15761	f	0		N	Cell motility	Flagellar basal body rod protein FlgB (FlgB)	flagellar basal-body rod protein FlgB	Flagella basal body rod protein	1	prodigal	v2.6.3	MFLDTNQLRAMRAGMKAAQMEQQVIAHNIANYETPGYKAKEVNFREVYNNARKDGGNGDYRYEATVTTRDGTEIRIDGNNVDMEKENLELYQNYVQSVALYQKIGGEYGKYRYVLNNFGR
1143	c_000000000455	15776	16214	f	0		N	Cell motility	Flagellar basal body rod protein FlgC (FlgC)	flagellar basal-body rod protein FlgC	Flagellar basal body rod FlgEFG protein C-terminal	1	prodigal	v2.6.3	MASMLQTLKITGSALTAERFRMNIIAQNMANINTTRTASGEPYRRKQVIFEERGLDFRSALADEEYKLKNGGVRAAKVVESQRDFTPVYDPGNPEADENGYVMYPNVNRTEEQIDLMAATRAYEANLTVLNTVKATINKALEVIK
1144	c_000000000455	16358	16904	f	0		K	Transcription	Transcriptional regulator, contains XRE-family HTH domain (HipB) (PDB:1ADR)		Helix-turn-helix	1	prodigal	v2.6.3	MNMEKIGSFLRELRKEKGLTQEQLAQQMLVSNRTVSRWETGANLPELGLLVELAELYQVDLKELLHGERGQRKMEQELKETVYQTAEYAVEQEKRMMKRMCFLFCAGIVFLLLSFAMQFVTVTPGTTAESVHGFIVGFGQGVSLGMLLLGVLLTSGWLQKVMKTKRRCLEKAGIQREASKE
1145	c_000000000455	17066	17528	f	0		K	Transcription	DNA-binding transcriptional regulator, MarR family (MarR) (PDB:1JGS)		MarR family	1	prodigal	v2.6.3	MNLRDSLNAFYYSNALCDLQLMNRQFSHPAITYNSLLYLEIIYSMQGQCTPSGLADMLCVSRPGVTKKLNELMEQGLILKTPDPKDGRKFFLSVNEDTAPQYRIYRQQDDLAIRTITERYSEEDIRKFSDMLQILTTINYEEANGVEVKNVNR
1146	c_000000000455	17514	18858	f	0		V	Defense mechanisms	Na+-driven multidrug efflux pump, DinF/NorM/MATE family (NorM) (PDB:3VVN) (PUBMED:29915058)	multidrug resistance protein, MATE family	MatE	1	prodigal	v2.6.3	MSTGKSTILEGRIFPALTRFSVPILFSLILQALYGAVDLWMVSQFATNADVSAVSTGSQTMMIIGGIVTGLSMGITVLLGQSVGQRNDKRGADIIGTGTWIFLGIGAVITAVLLGEAKSLATLLNAPPAAYDKTVAYLLICGAGTVFVVGFNVLNGIFCGLGDSKTPLLFVGVACFVNIIGDYMLIDLFHMGTIGAAIATITAQAVSVLFSLLIIRKKLPFSIGKENMRYNRRLAGAILRLGAPVALLRMCTEISYLVILGFVNVFGEIASSGVGIAEKLVMFILLIPTAYMSSVSAFVAQNVGAQQFARAKKGLWVGIASAASIGGLMAYLSFFHGDTMSLIFTKDPQVIAASSLFLKATAIECLVLSISYCFDGYFNGIEKTTLVMVRGVAAALLVRIPYAYYASRRPDASLFQIGLATAYAAVFMLIFCCVEYMIRRSRQTDKV
1147	c_000000000455	19104	20514	f	0		G	Carbohydrate transport and metabolism	N-acetylglucosaminyl deacetylase, LmbE family (LmbE) (PDB:1Q74)		GlcNAc-PI de-N-acetylase	1	prodigal	v2.6.3	MLRFSSFRLHFSALALLLALLLLCTPVAFAAEQKDTAAEEYTGQLTIEATTIADAASVFQDANRSTGRALPAGEIITLQAAQPVSQFYIVWDIAPDSWRLICGGETLTFANQENFIHQYVELPASAEKIILQVNDAQGVLCDIYAFGAGETPDWVQKWQQPWERADLLCMPTHADDEHLFLGGTMPYYAAERGYRVQVAYLANHNGEPYRPHELLNGLWTVGIRAYPVISNFPDQYSPHIEHARTIYNEEDIKAYQTEVIRRFRPYVVVGHDVNGEYGHGMHCLNGTSLLEVAGKTGDPDYFPESAAAYGVWELPKLYLHLYPENEITMDWDVPLEAFDGKTAYQMACEGYACHVSQQSGFQMGRHGIFDNARFGLAYTTVGPDVEKNDFFEHIVFEEEQSPQEEAFAAESTLSASPESAADSTVVLTGPLSDQTAQSGKNWIGMFVLLLVVLLLVILLIYHRRSHRFQ
1148	c_000000000455	20546	21776	f	0		G	Carbohydrate transport and metabolism	Sugar-P-sugar glycosidase (uncovering enzyme, UCE), NAGPA superfamily (NAGPA) (PDB:3OHG) (PUBMED:23572527)		Phosphodiester glycosidase	1	prodigal	v2.6.3	MSKTVYKAKGTGTGKGADAKTTCYKKGADPKEKQAAERKKKTAIPVKTEKQAKKKMVPDEKIGKKEMPKKQAAAAAVKSQKGGPACVIGRFFACLGTLLLTVLIFLISAMAVICHGPSAAARNLFVVSMMETSAAKFLPRLFFSEQEVQEILERNSVTHTEEVTNTDLVQIPQKNDTGFQPQAVELVEIKKDTFVGKMLIVHDPSRVYVATPPAFGADLQGMRVEEMVERDGALAGVNAGGFADEGGVGMGGEPTGLVITDSTLRYDSTGGGKSMVIGFDVEDHLVIGYMSAQQAKDLKLRHAVSFGPALVINGEPTEINGTGGGLNPRTAIGQRQDGSVLLLVVDGRQVHSLGATYNDLVDVMLEYDAVNAANLDGGSSSLMIYEGEMVTSCASLYGSRRLPTAFLVK
1149	c_000000000455	21807	22887	f	0							1	prodigal	v2.6.3	MRLMPKTKKSAFHRFYGGFLLVLIVAAVSGLGVLWLALRSYEASMPIHGAEQVLTLFEQRRDGEIANYAGYQPCKFEDETAFTRFLDSKLGENPVYSLKKVRNTHETTEFILRQGEEPLATVFLKESEEADLFGNHTWSVDFLKDLWQTEEPLNLYAPEFVTLSINGVELTEEDANGQQEMVTAYRSLPVDYAHPVLTGYTVYGLLHTPVITAKAADGSTCEIAAVENEPNTFLVKPRPSEEEQESLRQLAVESAQAYAKYITMDEAREKVLSYLIPDTEYYKRVRGFYNGWYIEHDSYSFENLEVSDFIRYSPNHVSCKISFLYVVMVGKERFEFPSSYEVYMARTDEGWRVAEMPIL
1150	c_000000000455	23309	24467	r	0		O	Posttranslational modification, protein turnover, chaperones	DnaJ-class molecular chaperone with C-terminal Zn finger domain (DnaJ) (PDB:1BQ0)	molecular chaperone DnaJ	DnaJ C terminal domain	1	prodigal	v2.6.3	MAEKRDYYEVLGIAKSASADEIKSAYRKKAKKYHPDLNPGDKEAEEKFKEVNEAYEILSDPQKRQKYDQFGHAAFDPAAGGGYGGGFGGGFGGVDLGDIFGDIFGGGFGGFGGGSSRRSNPNAPHKGADIRVSVAISFQEAVHGCKKTITVNRKDTCTECGGSGAAKGTSPETCDQCHGSGVVTQQTRTPFGIMQSQHPCPKCGGKGKVIKTPCKKCSGSGRINHPKKIEINIPAGIDDDQSIALRGLGDSGLNGGPAGDLIVIVTVRPDPMFERDRFDVYVTVPITYSQAVLGAEVVVPTVDGKVQYDIPEGTQSGKMFRLRGKGIQYLNGRGKGDQYVKVVVEIPKKLNREQRKALEAFEETLKDDNYEQRKSFFKSLKDMFK
1151	c_000000000455	24552	26406	r	0		O	Posttranslational modification, protein turnover, chaperones	Molecular chaperone DnaK (HSP70) (DnaK) (PDB:3I33)	molecular chaperone DnaK	Hsp70 protein	1	prodigal	v2.6.3	MGKIIGIDLGTTNSCVAVMEGGEPVVIANAEGARTTPSVVAFKGGERMVGQVAKRQAITNPDGTVASIKRHMGSTHKENIEGKDYTPQEISAMILGKLKADAESYLGEKVTEAVITVPAYFNDAQRQATKDAGAIAGLDVKRIINEPTAAALAYGVDKEDDQKVMVYDLGGGTFDVSIIEMGDGVTEVLSTAGDTRLGGDDFDQRIIDWLADGFKKENGIDLRNDKMAAQRLKEAAEKAKIELSGVASTAINLPFITADATGPKHLDTTLSRAQFNELTADLVERTMTPVRQALKDADLQPSQLNKVLLVGGSTRIPAVQEAVQKFMGQEPSKGINPDECVAIGASIQGGVLGGDVKGLLLLDVTPLSLGIETLGGVCTKIIERNTTIPTKKSQVFSTAADNQPSVEVRVLQGEREMARDNKELGVFHLDGIPAAPRGVPQIEVTFDIDANGIVNVSAKDLGTGKEQKITITSSSNMSKDDIDKAVKEAEQFAEEDKKKKEEVEIRNGADQMVFQVDKALADLGDKAPAEIKDQLVAKNDALKEAIKGGNLDDIKAKMDDVQKILNDFSQKAYEAAAAQQQAQGGANAGAAGTDSNAGAKNDDYVDADYREVNDDNK
1152	c_000000000455	26497	27124	r	0		O	Posttranslational modification, protein turnover, chaperones	Molecular chaperone GrpE (heat shock protein HSP-70) (GrpE) (PDB:1DKG)	molecular chaperone GrpE	GrpE	1	prodigal	v2.6.3	MSEETKQTAETAQSEEAEATAAQAGETGAEAAAPAASADKKPAEKAEAPKKEKAKKEKKVSAEEFAKVQKELEETRDRLLRTTAEYDNFRKRTAKEKDAAFSNGVAHALTALLPVLDTLDMAAAAPTEDENYKKGVLLTLDKADSCFESLHIEEIEAQDKEFDPNMMNAVMQDEADETHPSGTVTKVFQKGYKLGDHIIRHATVVVAK
1153	c_000000000455	27120	28155	r	0		K	Transcription	Transcriptional regulator of heat shock response (HrcA) (PDB:1STZ)	heat-inducible transcriptional repressor	HrcA protein C terminal domain	1	prodigal	v2.6.3	MGNMDDRKRRVLQAIVSLYAMDGEPVGSSLLQEYMDLAVSTATLRNEMASLTRLGLLEQPHTSAGRIPSTAGYRYYLDNLMDEDCRLTPKEKAVIDGIFENLDYDPDRLVKGAAQALSDLIGYTVVAATPKSEDVRIAHYTLVDAGRFTVAVVAVTSAGGVLTRVARIPQELNETALAFCENLLNRGLCFVAPADVGTLQTAALEAACGDAAGALLPIINAAITLLKEAGRSSTHLAGYQYLLGWPELNESLPRIMELFADSERTQRLIIPRTNHVTVHLGEDLQNPLPGLAIMSKRYLAGGGLTGAIAVVGPERMPYHKLISKLDYFALLLGQTMSGNKEDAT
1154	c_000000000455	28365	29178	f	0		M!!!M	Cell wall/membrane/envelope biogenesis!!!Cell wall/membrane/envelope biogenesis	N-acetylmuramoyl-L-alanine amidase (AmiC) (PDB:1JWQ)!!!Peptidoglycan-binding (PGRP) domain of peptidoglycan hydrolases (PGRP) (PDB:4FET)		Putative peptidoglycan binding domain	1	prodigal	v2.6.3	MSTTRTCSPADPAFDGTLLKKGSDNLNVCLMQTYLNALAAKLPALKTVSADGKFGSKTEEAVKQYQKEASLKEDGIIGKDTWDSIVCCYNANYALGADTYPGMALRPGTRGVSVKKMQQLLNQLAVLYTAIPTQKEDGITGNNTAAAVRLFQKQFHLKADGIIGQTTWDAIICVQRQQAAGTPEKVCAAYDGNALRLGAEGDSVRILQSYLNRVSEKNEESAPKLVVDGKFGKGTKEGVMVFQARYGLSIDGVVGKETWTRLVLEFNSTL
1155	c_000000000455	29315	29786	r	0							1	prodigal	v2.6.3	MQKGKSGLTFTFMASISFLIAYLGGITPALLVAGFAIAVEKNDWLTKQTIAAFLLAVVDLVCSVVLGRLDVLILWIPVAGGIISSLLHLAVFVPLLVFMIICMVRTSKGQDCRIPCLNNLANAAVGIVKPKPVAVPAQPVAPAQPVAPVQNPQNPQ
1156	c_000000000455	29986	30904	f	0		J	Translation, ribosomal structure and biogenesis	Ribosomal protein L11 methylase PrmA (PrmA) (PDB:3GRZ)	ribosomal protein L11 methyltransferase [EC:2.1.1.-]	Ribosomal protein L11 methyltransferase (PrmA)	1	prodigal	v2.6.3	MEWTDVCISAKREFADQIEAIATGISGSGVYIEDYADLEEQVEQIAHVDLIEPSLLAKDRDEVKVHFYLPPEENPAEITALVKERLENAEIPAQLNLNGVEQEDWESGWKAYYHALPIGKRLMICPSWEETDTDRITMRLDPGMAFGTGTHETTALCLEQLDSLVQGGERVLDIGTGSGILAIGALLLGAKEADGVDIDPVCVRTAGENAALNEVADRFTVRIGNLSEQAKGPYQIICANIVANAIKALSPEVPALLAEDGVYLASGIIDEREEEVCEAIRATGLVIHQVYRKNGWVCIKAGKGA
1157	c_000000000455	30906	31632	f	0		J	Translation, ribosomal structure and biogenesis	16S rRNA U1498 N3-methylase RsmE (RsmE) (PDB:1NXZ)	16S rRNA (uracil1498-N3)-methyltransferase [EC:2.1.1.193]	RNA methyltransferase domain	1	prodigal	v2.6.3	MAHRYFTTQITEETACITGEDARHLSRVLRTRAGEVLTLCDGKGFDYQARVETVSDEQVTFQILKKEENVSEPSVEVTLYVGYPKGDKLELVIQKAVELGAVRIVPFFSRFCVAAPKKEEQKNVRYNRIAYEAAKQAGRGVLPQVELPLTFAQMLQEQNKYDLSLFCYEAAKDAPSLQTRLQQAKTVSIITGAEGGFSEEEAVQAKEICGEPLSLGTRILRCETAPLAALSAVMAFTGNLE
1158	c_000000000455	32023	33409	f	0		J	Translation, ribosomal structure and biogenesis	Aspartyl/asparaginyl-tRNA synthetase (AsnS) (PDB:3KFU)	asparaginyl-tRNA synthetase [EC:6.1.1.22]	tRNA synthetases class II (D, K and N)	1	prodigal	v2.6.3	MKRQEIVALYRETPADGTVVTVSGWAKTVRDSKNIGFIELSDGSCFKNLQVVFEAAKLENYKEIAKAGVGTSMTVTGHVVVTPNAKQPFELNADSVSVDGTCPPEYPLQKKRHTLEFLRTMPHLRPRTNTFSAAFRVRSAAAYAIHKFFNENGFVYVHTPLITGSDCEGAGEMFRVTTLDPENLPKTEDGKVDYSQDFFGRGTNLTVSGQLEAEGFATAFGKVYTFGPTFRAEKSNTPRHAAEFWMIEPEIAFADLEDDMNLAEAMVKSIINYVLETCPDELRFFNQFIDKGLIERLEHVAQSEFGRVSYTEAVEILKKNNDKFQYKVEWGCDLQTEHERYLTEQVYKKPVFVTDYPKEIKSFYMRANEDGKTVAASDMLVPGIGELIGGSQREERLELLEARMEELGMDKTDYQWYLDLRRFGSVKHAGFGLGFERMVMYLTGIQNIRDVLPFPRTTGGF
1159	c_000000000455	33473	33734	f	0							1	prodigal	v2.6.3	MTKKEEIIAFLEENVAAPLLKEKLPFKIRVGIKTAEKQAQRMTAEELVAMFQKYKDRIDLLDSYDIPPQWKEKAKQAVAEFEKRFC
1160	c_000000000455	33812	34253	r	0							1	prodigal	v2.6.3	MNEYLKNVLFLLCGAGAACAGGLIARGDDRYLNLVLDLALLCGLILAARAVGRMIVLFGMQLRLRKKKDITNVERSHQVRSKAIRNTWCVILCLFAALWLHPEFANYASNLLLIPLLVFLWQIVYLPFWLYLDKHYTMELKRPNLK
1161	c_000000000455	34454	35741	r	0		E	Amino acid transport and metabolism	O-acetylhomoserine/O-acetylserine sulfhydrylase, pyridoxal phosphate-dependent (MET17) (PDB:2CTZ)	O-acetylhomoserine (thiol)-lyase [EC:2.5.1.49]	Cys/Met metabolism PLP-dependent enzyme	1	prodigal	v2.6.3	MKECKPDAKIETKCLHAGYTPKNGEPRVLPIVQSTTYCFDSTEHIAQLFDMPTEYMYSRFANPTCDAVEKKIAALEGGSGAMLTSSGQAASLLSVLNLCSSGDSLVAASTIYGGTVNLLGVTLKKLGIECIWVDADADEAEIQKAFKPNTKCVFGETLANPALKIFDIEKMANIAHKNGVPLIVDNTFATPILCRPFEFGADIVVHSTTKYMDGHALQGGGVIVDSGKFDWAASGKFPDFTEPDESYHGVVYTREFGPMAYIIKARMQLMRDFGCYPAAHSAFLLNIGLETLPVRMKQYCENALTVAKVLEKSDKVASVSYPGLEGDTYHELAKKYMPNGTSGVISFSIKGGRNAAVRFMDGLELASNVVHVADIRTCVLHPASATHRQLTDEQLVAAGIDGGMIRLSVGLENVEDILADVQQALAKV
1162	c_000000000455	35884	36628	r	0		E	Amino acid transport and metabolism	ABC-type polar amino acid transport system, ATPase component (GlnQ) (PDB:4YMS)	polar amino acid transport system ATP-binding protein [EC:7.4.2.1]	ABC transporter	1	prodigal	v2.6.3	MAILEISHVSKKYGGFQALQDVSLNVEKGEAVAIIGSSGSGKSTLLRCVNNLEQVTDGSIRIDGDFLVKDGVYPKEKELRPIYTKTGMVFQHFNLFPHLTCLDNITISPIKIMGQNEKEAQTRAIELLEQVGLAEKAQSYPSQLSGGQKQRVAIARALAINPAIMLFDEPTSALDPEITGEVIKSILKLVEEHMTMLIVTHDMRFAREAASRILYMDSGRIIESGTPEEIFEHPQSDRLKAFLTSLR
1163	c_000000000455	36631	37291	r	0		E	Amino acid transport and metabolism	ABC-type amino acid transport system, permease component (HisM) (PDB:4YMS)	polar amino acid transport system permease protein	Binding-protein-dependent transport system inner membrane component	1	prodigal	v2.6.3	MDPSYIGVLLPTLLQGMGQTLLLFVLTLALALPLGLPFALGSNSKFFLFRWISKTYIWIFRGTPLLLQLFFFYYGLGIMGVDLGQFPAAVLTFVLNYAAYFAEIYRAGIQSIDLGQHEAAKTLGFTPWKTMRYIIIPQAVARIIPPVSNETITLIKDTALVNVIGVAELLKAAKTAVNRDVNPTAYLLAAILYLILTFILTVISQKLEKRFNRFERKDV
1164	c_000000000455	37432	38227	r	0		E!!!T	Amino acid transport and metabolism!!!Signal transduction mechanisms	ABC-type amino acid transport/signal transduction system, periplasmic component/domain (HisJ) (PDB:1GGG)	polar amino acid transport system substrate-binding protein	Bacterial extracellular solute-binding proteins, family 3	1	prodigal	v2.6.3	MKKVLSLVLACMLCLGLFAACGSEEKASADDKNVLVVGLDDTFCPMGFHDESGELVGFDIDFANAVGEELGMKVEFKSIDWDTKEMELSTGKIDCVWNGMSENPERAEKMSLTVPYLKNHIIIMTNEGVSVASKDALKDLKIGTQVDSSALSCMQKDAVWADIADNVTEYKTYDECIMDMQAGRLDVMVVDEVLGKYKNDKLGNVFGVSEVDFGEDLYVVGCAKDNKEMAEKISGAMENLAKNGKAAELSQKWFGGNILADNLN
1165	c_000000000455	38600	38837	f	0						Putative F0F1-ATPase subunit Ca2+/Mg2+ transporter	1	prodigal	v2.6.3	MCALSWLTQLGLSIAMPLLLCIGAAVWLQKRFGWAEWVVLVGILVGLVSAGCSFYEFCRMMKRQTKRRRDDEPHSFNK
1166	c_000000000455	38939	39419	f	0					ATP synthase protein I		1	prodigal	v2.6.3	MQKKIVLRTTGMVAAGVLAASAVMVGVYAILDKFTAAVLLGAVLGSLYAVFNFYMRSTAQVKALEKDSPMQAKQAASLSYTLRMLGMIVLAVVGFATDWYDGVTFLLPQIFAQAVTWIYYFVMVKKEARAAADSSGEEPDEEAEDNGPCEEEEVQEQDG
1167	c_000000000455	39411	40188	f	0		C	Energy production and conversion	FoF1-type ATP synthase, membrane subunit a (AtpB) (PUBMED:22931285)	F-type H+-transporting ATPase subunit a	ATP synthase A chain	1	prodigal	v2.6.3	MDEISITGARVFFRWELPLPGPFKTLEITDTELNLCLISLVLTLLCIWLTRGLKVRPESKRQLVAEFLVKTADNFVAGNMGQRFMNFVPFIAALFSLSIVSSLSSLIGFYSPTSDLSVLLGWALLVFILITYYKFKTNGPLGYLKGYLEPIPILLPFNIIGEIATPISMAFRHFGNIASGGVISSLIYAALATLSHAILGWLPGFLANIPLFQAGLPAILSLYFDWFSGFLQAFIFCMLTMMYIADAAGGSEEPEEKA
1168	c_000000000455	40285	40549	f	0		C	Energy production and conversion	FoF1-type ATP synthase, membrane subunit c/Archaeal/vacuolar-type H+-ATPase, subunit K (AtpE) (PDB:1C17)	F-type H+-transporting ATPase subunit c	ATP synthase subunit C	1	prodigal	v2.6.3	MLERAIILGCSAIGAGLSMIAGIGPGIGEGYAVGKACEAIGRQPESKGMVTSTMLMGCAVAETTGIYGFVVALMLMFVTPGMFIGKL
1169	c_000000000455	40594	41098	f	0		C	Energy production and conversion	FoF1-type ATP synthase, membrane subunit b or b' (AtpF) (PDB:1B9U)	F-type H+-transporting ATPase subunit b	ATP synthase B/B' CF(0)	1	prodigal	v2.6.3	MEALPFISINGWRMVFVIINLLIQFWLFKKFLFKPVREILAKRQKEVDDIYEKADKAADEAETMREEYETRLASAKEEAGELVRNATRKAQLRSEEILDEARRESTAMKSKAEEEIAQEKKKAVNEIKNELSDIAVDIAEKVVEREINEKDHAALIDQFIENVGEDK
1170	c_000000000455	41094	41634	f	0		C	Energy production and conversion	FoF1-type ATP synthase, delta subunit (AtpH) (PDB:1ABV)	F-type H+-transporting ATPase subunit delta	ATP synthase delta (OSCP) subunit	1	prodigal	v2.6.3	MTQLAKVYGSALYELCAEEGADKEILEQLETVSALFAENPGYVKLLDAPTVPKKERTALVDEALGGKAHAYLVNFIKILCERGELSAFSDCAAAYTAQYYEAHGMVKAVAVSAVALTEKQQQALKDKLHKVTGKEILLSCKTDASVLGGVRLSMDGYQFDSTVKHKLDDIRARLLGTIA
1171	c_000000000455	41658	41811	f	1		C	Energy production and conversion	FoF1-type ATP synthase, alpha subunit (AtpA) (PDB:3OAA)			1	prodigal	v2.6.3	MQLQPEEISKIIKAQIKNYDTKVEQSETGTVILVGDGIARAYGLENCMSNE
1172	c_000000007524	101	617	r	0							1	prodigal	v2.6.3	MFCPQCGTQVTEQATHCPGCGIPLTPTVPVQPTVSTQPTAPVSSAAPIYQSAPAQPAAPVYQAAPVRQSGPVYQPMPGNNPVFTIPSTPACKQEPSYNTCCVLSCIFGAISMLFNPLFLCSIVGMILGIIGLATFREDIQHGRVCAILGILFSVLGVLIFLLACSFLFNLL
1173	c_000000007524	813	3417	f	0		J!!!J	Translation, ribosomal structure and biogenesis!!!Translation, ribosomal structure and biogenesis	Translation elongation factor EF-G, a GTPase (FusA) (PDB:1DAR)!!!EndoRNase involved in mRNA decay, NYN (Nedd4-BP1/Rae1/YacP nuclease) family, contains PIN domain (Rae1) (PDB:5MQ8) (PUBMED:28363943)	uncharacterized protein	Elongation factor Tu GTP binding domain	1	prodigal	v2.6.3	MNQEENRKFPVCAGLLAHVDAGKTTLSEGLLYSGGLLKKAGRVDHQDAFLDTDTLERQRGITIFSKQAVLPLQKMMLTLLDTPGHVDFSGEMERTLQVLDYAVLVISGTDGVQGHTLTVWKLLEQYQIPTFLFINKMDLEGADKAVVLAELQKNLSPLCADFTYAPEDETLLELAAMQDEALMEQFLETGELSREQLAALIYRRKLFPCYFGSALKGEGTAEFLQGLQEYIRPAAYPNTFGAKVYKIARDESGNRLTFLKVTGGSLRVKTALTGCNRQGENPWQEKVHEIRLYSGAKYTAAEEVTAGTVCAVTGLSSTWLGEGLGCEADSEPPLMQPVLSCEVVLPEGCDAHTAMQKLSLLQEEDPQLQIVWEERLQKIRLQMMGEVQLDILKEVILRRFGLQVSFAPGQIVYKETITAPVLGIGHFEPLRHYAEVQLWMEPLPQGSGLVLETQCSEDMLDKNWQRLIYTHLTEKQQLGVLTKSPITDMRITLVAGRAHQKHTEGGDFRQATYRAVRQGLMQAQNVLLEPWYAFRLEVPAGQLGRALSDVQRMGGSFDAPETRGETALLTGQAPVSEMRNYGLEVAAYTKGTGRLSCRLSGYRPCHEAEAVIEAIGYEAERDIENPADSVFCAHGAGFVVPWQQVPQYAHLDSGLGRERETPPPEQNPPASARPRASQEEERELAAIFERTYGPQKRRELFRTQPDRPREYQFQPAPEEYLLVDGYNIIFAWDELRELSKTTLDGARQALADILCNYQGYRKCKVILVFDAYQVKNNPGEVFPYHNITIVYTKEAETADMYIEKTTYQLSKNRRVRVASSDGLEQLIILGHGAMRVSARMLRLEVEQANAEIRELLAQSNQWNDRHL
1174	c_000000007524	3491	4856	r	0		C	Energy production and conversion	Multimeric flavodoxin WrbA, includes NAD(P)H:quinone oxidoreductase (WrbA) (PDB:4DY4)		Flavodoxin-like fold	1	prodigal	v2.6.3	MNILVVNGSPKGKNSTTLHSVLYMQALHPEHTFTVLHAGQRIRSLEKDFSPARAALLQADLILFCYPVYTFLAPYQLHRFLELVREAHLDFSGKVASQVTTSKHFYDVTAHRFIEENCFDLGLQVIRGYSADMDDLLTEKGREEAAMFFDELLFSYAQKLFCMPPPAPPKEQRCAYQPSLATVPKKPDKRVVLVTNCGEADTGLSAMISDFCHVLPYCCDIVNIRSFSFAGGCLGCFGCATDGTCVYHDGFDRFLRQQIQTADAIVYAFTVEGHFTHSSMKCYDDRQFCNGHRTVTRGIPTAYLIQGDYRFERNLQTVIEARSEVGGNYLCGVATDECDTAQSISTLAKSVDFALCRGMRRPANFYGVGGMKIFRDLIYVMQGLMRADHKFYQENHIYDFPQKQHLTKWKMRLVGGMMAIPSVRRKMRGKMNDYIIAPYRKVVQEAEKAQKKQD
1175	c_000000007524	5049	5628	f	0		F	Nucleotide transport and metabolism	Guanyl-specific ribonuclease Sa (PDB:1A2P)	ribonuclease T1 [EC:4.6.1.24]	ribonuclease	1	prodigal	v2.6.3	MKYLKQCSLLLVCFLLLSLFTACADKEQPAELQNELQPSITNSSIAEESTQQDCSQNSSPQESESQESNAQENTLQLSEDGTYTEPQQVAEYLNRYGHLPSNFITKKEAKALGWVSREGNLQEVAPGKSIGGDYFGNFEGNLPEAEGRDYHECDVNYQGGHRGAERLVYSNDGLIYYTADHYETFTLLYGGD
1176	c_000000007524	5629	5929	f	0		K	Transcription	Barstar, RNAse (barnase) inhibitor (BarS) (PDB:1A19)	ribonuclease inhibitor	Barstar (barnase inhibitor)	1	prodigal	v2.6.3	MEQIILDGNRLQTPKTAHPYLKEKLPFPLWYGNNLDALFECLSELSGEEIIIEEPQEPTAFYQKMLRVFRMAQAEGDFRLKTEKKQEEKPDISPQNKEH
1177	c_000000007524	6016	6772	f	1							1	prodigal	v2.6.3	MQRENRIRIFSLLSAIGFWVFACFNVITILCNMHNYSSYGEYPLLAMSPYFVQSVICAVMGVLMFSKKKSMFYFWGILSQTAFIPLAAVITTAISVMAYLGTSIIVLLGALLGGIIGAVLSTGVYICMMLSVIFVVNPQKHANGLKHVVWMPMVTWIIVCVVGLISVVNAFIQMPVWLAFLLLIQVAGSLCGYIGMGFWLREEAAKSMEAMGMRAAPAPQAYAPVAQAYAPAAPAAPAPQAYAPVAQAYAPA
1178	c_000000000517	629	1862	f	0		G	Carbohydrate transport and metabolism	Glycerate-2-kinase (GckA) (PDB:1X3L) (PUBMED:18156253)	glycerate 2-kinase [EC:2.7.1.165]	Domain of unknown function (DUF4147)	1	prodigal	v2.6.3	MDRLLRETAERIIVASIQAVQPDEAVKRALKGRRFTGRIRLVAVGKAAWQMAKSAYEELGDRIESGVVVTKYHHVKGPIGSFICCEGGHPVPDENSFIGTQKALDSVRGLTEKDTVLFLLSGGGSALFEKPLLDKKELQDITNRLLQCGASIIEINTIRKRLSAVKGGRFAQFCAPAKVFSVVLSDIVGDPLDMIASGPACPDTSTCADALAVVQKYQLSVSEQALHLLQQETPKQLDNVTTQITGSVRQLCRAAAKACEKEGYRPFILTECLQCEAREAGLFLASMIKTHAGTREKLAFLAGGETVVHLTGKGKGGRNQELALAAAAEISGIPKAALFSVGSDGTDGPTDAAGGYVDATSYEALCRKNINPYQVLQQNDAYHALLAIDGLIITGPTGTNVNDVAVALIG
1179	c_000000000517	2111	2768	f	0		K	Transcription	DNA-binding transcriptional regulator, FadR family (FadR) (PDB:1E2X)	GntR family transcriptional regulator, transcriptional repressor for pyruvate dehydrogenase complex	Bacterial regulatory proteins, gntR family	1	prodigal	v2.6.3	MDVKSVKRYPLSKQVADKLEEMIASGEYEIGEKINTEVELMEIFSVSRNTIREAVQSLMLAGVLEVRQGDGTYVRSTSRFNASMSQKYESVSVSEIQEARNALEIAIARFAAQRRTEEDMEKIERALDEREILTDSLKENSHADIAFHIEIAKACHNRILADLYVSVSDYVESHIAERNRETTMNTLEIDRLHRKLCAAIRERQPEVAVAYARDILTI
1180	c_000000000517	3139	3373	f	0		P	Inorganic ion transport and metabolism	Fe2+ transport protein FeoA (FeoA) (PDB:2GCX)	ferrous iron transport protein A	FeoA domain	1	prodigal	v2.6.3	MSRREETRMPIYLAPLHVDFVIKEISGDDKLRTHLQNLGFMEGEHIMLVNKVSENVIVKIKGVSVAISKELAKRIMV
1181	c_000000000517	3388	3607	f	0		P	Inorganic ion transport and metabolism	Fe2+ transport protein FeoA (FeoA) (PDB:2GCX)	ferrous iron transport protein A	FeoA domain	1	prodigal	v2.6.3	MTLRDLKVGQSAKIVKNKTEGALKQRFMDMGITKGVEVKILKIAPLGDPIEIEIRGYNLSIRKHDAEKIEVE
1182	c_000000000517	3606	5673	f	0		P	Inorganic ion transport and metabolism	Fe2+ transporter FeoB (FeoB) (PDB:3TAH) (PUBMED:32095817)	ferrous iron transport protein B	Ferrous iron transport protein B	1	prodigal	v2.6.3	MKNIALVGNPNSGKSTLYNALTGSTQFVGNWPGVTVEKKEGKTKIGNEVIKVTDLPGIYSLSPYSNEEIISRDFILKEHPDVVVNIVDASNLERNLYLTTQIVELGVPVVVALNMMDIVKKKGEKLSSAALSKELGCPVCEISAINKTGINELKNAVATIAAKGQKPVHTFTYAEDIKSAMDNIKAEIGSKNADADFIALKVLEGDKTILADADIADSVWKNAEAAKASLESAHDDDFGSIIAEQRYTWIKSIIGKVIVEKRKEKISLSDKIDRVLTNRWLAFPIFLVIIYGIYWVCLDLDGPNKWIVGKTFGYVFDFLFWVQGLLTSWEVAPWLVDLICNGCIFGVGIVVAFVPYLMVLFVFLAILEECGYMARITFIMDRLFRRFGLSGKSFIPMLLGTGCTVQAVAATRTIENENDRKMTIFLTPFIPCATMMPTIAMVAALITDSAWVPPLVYILSILFVILGGILLKKTAFKGDPTPFVMELPEYKLPRLKNIWHFVWEKTVSFFKKAATIIFITTVIVWFLKYFNFSMQHVENLDQSILASIGKFLAPLFIPLGFGSWQLVSAMITGYVAKDNVLPNLIGMFPAINAKLLAAQAAEDTVAVGAINNEALTNVFATVSGNFSIASAVSFLMFFILSSPCFASIGAMRKELGSAKLTAKAVGFQMGSAYVVALISYQLLHLFGL
1183	c_000000000517	6007	6226	f	0							1	prodigal	v2.6.3	MHASHKALSYEKCSSKGPTPLGELSLLKEKQGRKTIKYTFAQEKSVPAKKIKKIKNKCKKQLTFPYVVWYII
1184	c_000000000517	6693	7083	r	0		C	Energy production and conversion	Desulfoferrodoxin, superoxide reductase-like (SORL) domain (SORL) (PDB:1DFX)	superoxide reductase [EC:1.15.1.2]	Desulfoferrodoxin	1	prodigal	v2.6.3	MTTLCKEHFYHCPHCGNTIKVIGTKEMPLQCCDEDMDELVCHTADTDAGKHLPVVMRHGDLLTVEIGTTPHPMTFAHSIEWIALETNRGNYCTQLKPQDKPCAVFLLQSAVPQAVYTYCSLHGLWKMPL
1185	c_000000000517	7238	9413	r	0		K	Transcription	Transcriptional accessory protein Tex/SPT6 (Tex) (PDB:2OCE)	protein Tex	Tex protein YqgF-like domain	1	prodigal	v2.6.3	MDILAALAKELNIKPSIVSATVALIDEGNTIPFIARYRKEVTNSMDDQLLRQLDERLGYLRGLEKRKAEVSASITEQGAMTPGLAAALEEAATLAVVEDLYRPYKPKRKTRASMAKARGLEPLANLILEQNSSTDPEQEALAFVDAEKEVPDTAAALQGAGDILAERFSDDASMRARLRRLYEVKGMVVSKAAKEGEDSVYSGYYAYSEPVSKIAGHRILAIDRGEREDFLKVSVSVEEELAVSYLTGTYVKNDSACGRLVAAACADAYTRLIAPSMEREIRAALTQKADDGAIQVFSENLRQLLLQPPIKGKVALSLDPGYRMGCKVAVVDPTGKVLDTAVVFPVPEFKRVAEAKAKIKELITRHQVEIIAIGNGTASKETEIFTAEVLKEIDLPVSYMVVSEAGASVYSASKLAAEEFPEYDVNLRSAVSIARRLQDPLAELVKIDPKAVGVGQYQHDMPPAQLAAALDGVVEDCVNTVGVDLNTASPSLLSRVAGINGTTAKNIVKFREEEGAFKTRRQLLKVSKLGPKAFEQCAGFLRIPGAKNPLDGTAVHPESYPAAEKLLALCGFTPADIGTSQIADLKQRITTMGEQKAAEEIGVGVPTLRDMAEELLRPGRDMRDSLPKPLLRTDVMSMEDLKPGMELTGTVRNVIDFGAFVDIGVHQDGLVHISQICDRYIKHPSEVLKVGDVITVWVMQVDTAKKRIGLTMKDPNKQKKKNDA
1186	c_000000000517	9448	11788	r	0		S	Function unknown	Uncharacterized membrane protein YfhO (YfhO)		Bacterial membrane protein YfhO	1	prodigal	v2.6.3	MPPIENKRRNYFLLSFFSCFGLAFLMFLPFVIMDRGFFLYCGDFNSQQIPFYTHCVELLHAGHPSFSWATDLGSGFIPGYSFYTLGSVTFWLATLFPARAIPYLMVPLLCLKFGIMGLGTFGFSRRYVRRQTTALFSALLYTFSGFAVYNIFFNHFIEAVMLFPYLLWSMDDFFYKKQRAAFPLIVALALLNSFFFFVGNAVFCLLYFLCKLWAKSYRPRLREFFWFCGEAVLGVCMGIALFIPTTLDILNNPRTLNFSDGMNLLVYGSSQKYLAILSSLFLPPDPPYSPNVFGDAGIKWSSLSLYLPLVSCAGVWAFIKRNKGSAFNRLLGVSLIMALVPILNSAFYAFNSSYYARWLYMPLCIMAICSAIALERYPKEEILQACIPVGLITLLHLVFLLIPKKNADAEAVKFGITKDPLLFLCTVLIPLIGLGLVWLLIQTPSRRRAMRFLCIAAAVFSVVYGGIHLAEGKLPQLENDKNYKQETYDDAPLLRQALPQDHFYRLDAYKCYQNMGLFLNKSCIQAFNSTVSPSILEFYPSVGVKRDVSSKPELSKFALRGLLSVEYMLVPDDHVAAFEEESYSDDFEAVGHAGTYTLYHYEPFVPMGFTYEYYMPLDEADKVSEAQRSCLYMRALILDPEQELKYRHLLRPLPESRKFNHSHEAYLADCAERRTYHCDRFTATQNGFTAHITLPDDNLVFFSVPYSKGFTATVNGKEVPVEKVSHGMMAILCETGSNDIVCTYRTPGFSAGIVISLLSCCIYAVYALLLRYRKKRRTA
1187	c_000000000517	11930	12533	f	0		F!!!R	Nucleotide transport and metabolism!!!General function prediction only	5'-deoxynucleotidase YfbR and related HD superfamily hydrolases (YfbR) (PDB:2PAQ)	5'-deoxynucleotidase [EC:3.1.3.89]	5'-deoxynucleotidase YfbR-like	1	prodigal	v2.6.3	MKKYPFHALLSRMKYIARWGLMRSTRSESLSEHTTETAVLAHALAWIDCRFYQGTARPDQVAAAALYHDASEILTGDMPTPVKYKNEELKKAYKKTEQEASLQLASLLPQELQGELTGYLTGDCLTPQEQKLLKAADRLSALIKCLEEEQSGNREFRGAKEQQAKALREMQLPAADYFMEHMLPCYSMTLDELASGEGCD
1188	c_000000000517	12581	13337	r	0							1	prodigal	v2.6.3	MASPRYTRNINPEDLKPDAPVILTKQQKLQNFWYYHKWHLLLGVLGVILVICVIVSIASVVSPDYQITLLSPVTRSSLALEELQELLTPYGKDLNGDGKVIVQVQQYTLATREEDLETINPQINMAGNAQLQGDAQTGGTVIFITDDFEALQKKQGFFADLDHLYAPYDPAKTDGTYFIPWEDCKVLNQLDFSKETSMDSIDQLNTEEEFAGTVLCMRTIGGTTLEEDAHFQEYYKESAELFSVLTGYPAA
1189	c_000000000517	13834	14782	f	0		J	Translation, ribosomal structure and biogenesis	Pseudouridine synthase RluA, 23S rRNA- or tRNA-specific (RluA) (PDB:2I82)	23S rRNA pseudouridine1911/1915/1917 synthase [EC:5.4.99.23]	RNA pseudouridylate synthase	1	prodigal	v2.6.3	MPRRKEEQNSCVNRQVPFAVPPQQDGWTLRDFLKAQGVSSAYIRRVKALNPGITLGGQHKNTDWRVHTGEEYQLPLVQEAEETAAPPQPLGCHIIYESDFAMAVEKPAGMAVHPTLGYADGTLANALAWEYQKRGEPFVFRPVNRLDVGTTGLVLLAKNSLAAPFLSQSVQKIYTAMITGELPQGKEGSITAPIGLCKDSIVKHCTAEDGKPSRTDYKVLASGGGLSLVECYLFTGRTHQIRVHFASLGHPLLGDGLYGQKSTEISRPALHCSRLCFCEPDRKNTRVCSPLPADMEEIQKYLEKVKNVKSTKNER
1190	c_000000000517	14911	17917	f	0		M	Cell wall/membrane/envelope biogenesis	Murein DD-endopeptidase MepM and murein hydrolase activator NlpD, contains LysM domain (NlpD) (PDB:2GU1)		Peptidase family M23	1	prodigal	v2.6.3	MAANHHENEPGKNQPDELQNQPQDTSSPKDQATVEANKGNGTKNVAFIRGDWKVELTPEELEKKRKRSEAAKKAAITRRKNKEKALAEQKAREEAEQAEALAQLQQLTGETLVIQENPAEKEAEAKQEPKEQPKAEKKTAAPKKKKTAAVSEQETSVEKEAEPEQEPKEQPKAEKKTAAPKKKKAAAVSEKETPVEKAAKPKQERKEPAKEKKKRVKEKSAKEKIAAEKTSKEKNAEKEEASISRQLQESLPVLTEEEREAELREIKEQFLQMAAQKDVVTEEDLLQKKEETPQPEPADAENEPEEKVSFLRKLFGKRKKKSKESADTAESAEKPKKKKEKAAQAEEDTEAEKQPKEKKSFAQKLAEKKAAKSGKTEKNSAELPEKSRDKAEKKKEKKEKKTEVEPQANGSFFKTKLQPAFQKWGHQCRKRYRLLRLKLHPFQQRMASRLYAIGFHVEYAVVLAGRFSWEKLKNLGRFFYNILAYIGRPVKNLLVEIGEAVKAPFARLHSGWISMVNIYRDLRAEGRKHALWEAVKHVGRGVRDYHHLVSNLLMWGVAAAALIVFVSTVYTTLHRPYVMQVMVNEKSVGYVQSEEVFDNAYKNVQGQIVYTQQDDTQWNITPTYHLVSQENRIVSNEAEITELILRNSGEELIQATGLYIDGTFYGAVESTVKLNRAMEDLKMPYRTQYPGAQIEFVENVELKEGLYLKKSLADEKELCTMLSSETQGTGIYTIQKGDTLSEISGKFGVSLSELYRLNPQLEDGDATYYPGDELVVSMAKHFLKVQAIVTAVEEESIPYETEARTDPDRSWNYFKVLEEGEKGTKDVTYQRTFVDGNMVEEVKLDEVVTREPVTRVTVKGEKTPDRRPISMGSGMIFPVPAYRGISRGYSPGHPAMDIYAPYGTPIVAAQGGVVVKATYTEQGYGWHVAIDHGGGLYTLYAHCSSLAVGVGQSVSQGDVIGYMGATGWATGNHLHFEVRLGGLGGYYRGCVDPAAYVGWGP
1191	c_000000000517	18306	19587	f	0		M	Cell wall/membrane/envelope biogenesis	UDP-N-acetylglucosamine enolpyruvyl transferase (MurA) (PDB:1A2N)	UDP-N-acetylglucosamine 1-carboxyvinyltransferase [EC:2.5.1.7]	EPSP synthase (3-phosphoshikimate 1-carboxyvinyltransferase)	1	prodigal	v2.6.3	MDKFVIRGGNPLIGEVTISGAKNAAVAILPAAILSGDICTIENLPGISDVSASARILSDIGAQVRTVNHSTLEIDTTHLVSTSVSNEMSRQMRASYYFLGALLGRFGKASVAMPGGCDLGPRPIDQHLKAFTAMGATVDVHAGIVHVEGKLTGAHIFFDTVSVGATINAMLAATCAEGQTVLENVAKEPHIVDVANFLNTMGADIRGAGTDTIKIRGTKDLHGSDYAIIPDQIEAGTYMVGAALTGGNVLIKNVIPKHLEPITAKLTKAGATVEEYDDSVRVYRTGDILPVNIKTMPHPGFPTDMQALMGVLLSVAKGTSIITEGIWENRFRYVDELHRMGANIQVEGRTAVVEGVPELSAAPVRATDLRAGAAMIMAALYANGESEIEDIEHIQRGYEDIAEKLRSLHADIRCVHVPDTAMREAL
1192	c_000000000517	19666	20461	f	0		P	Inorganic ion transport and metabolism	Phosphoribosyl 1,2-cyclic phosphate phosphodiesterase (PhnP) (PDB:6B9V)		Beta-lactamase superfamily domain	1	prodigal	v2.6.3	MPSFTALYSGSSGNCSLVQQEEQNILIDIGKNCKQTCLALEEAGVKPGMLSAILITHEHSDHIGGLRVFLKKYPMPVYSNPGTLTYLRENGHIPDGVMTQVIGDAPIEIAGFQVRAFPLSHDAAGCCGFQLEKDGHSMSLATDLGKVDEAVYSHLTGAELVVLEANYDKSMLMLGPYPYALKRRIASENGHLCNEETARVVARLVQDGCSKIALCHLSQENNSPSQALMTVRQQLSVEGIGPARQAEIQLLCCRRHGLTQTLLF
1193	c_000000000517	20474	20960	f	0		J	Translation, ribosomal structure and biogenesis	23S rRNA pseudoU1915 N3-methylase RlmH (RlmH) (PDB:1NS5)	23S rRNA (pseudouridine1915-N3)-methyltransferase [EC:2.1.1.177]	Predicted SPOUT methyltransferase	1	prodigal	v2.6.3	MLGITLICLGKLNAPYFHAGCAEYQKRIGGYADLQIIELAEETISEKNASPAVIQKALEKEGTAILQKVPKGSLLVPLCIEGKQKSSEELAEMMQEAALSGNSRITFVIGSSHGLADAVKKAAREKLSMSKMTFPHQLARLMLLEQIYRALSIIGGGKYHK
1194	c_000000000517	20975	21797	f	0		H	Coenzyme transport and metabolism	Ubiquinone/menaquinone biosynthesis C-methylase UbiE/MenG (UbiE) (PDB:4OBW)	23S rRNA (guanine745-N1)-methyltransferase [EC:2.1.1.187]	RlmA, N-terminal	1	prodigal	v2.6.3	MLFRCPLCEGRLIQEGRTLRCKQGHAFDQAKEGYWNLLPVQKKHAKMPGDNGEMIAGRRRFLESGAYQLFSDGINSLAEEALESVKNPVILDAGCGEGYYTERLRHALCQEGLQPQVAGFDISKFAAKAAAKRGNMDIAVASSFAVPVADHCVDLQLSVFAPIVPQELRRVMKKGGRLILAVPGERHLWGLKEILYENPYPNVPHDTAYEGFAFEKRVSLEDEIHLDSPQAVADLFVMTPYFWKTPRAGSERLQACQQLTTTIAFDLLCYRAI
1195	c_000000000517	21816	23556	f	0		V	Defense mechanisms	ABC-type multidrug transport system, ATPase and permease component (MdlB) (PDB:2HYD)	ATP-binding cassette, subfamily B, multidrug efflux pump	ABC transporter transmembrane region	1	prodigal	v2.6.3	MKRLFPYFSGYKKQLVLGPLFKLSEAILELFIPLLMAQIIDVGIPSGDKGYIFKMGGLMLLFGAVGLCCALTCQYFAALAAHGFGYKLRGGLFQKIMQLSGPEVGRFGVSTLITRMTGDILQVQNGVNMFIRLAVRAPFLTIGSLVMAFLISPPIGWLFLGTLCVIALILYGIMHRSVAHYLTLQKQQDTLTTLTGENLEGVRVIRAFCRQQEQGEAFADAGNAAADTAVKIGKLTGLLNPLTYAAANLAIIAIVWLGANFAYDGILENGQIIALVSYMTQTLLVLLVFANLVTLFTKAYASAKRICEVLETEPAIQNPREKNNQKKQGEPEEALAFSHVVFTYDEGGDTELSDITFSAKKGQTIGIIGGTGAGKSTLAGLICRFYDVLAGAVLVDGVDVRQQKLETLRGKIGYVPQGCTLFRGTVRENICFGQANATERQIQAALKTAQAAEIVEKLGGLDADIAEGGKNLSGGQRQRLTIARALVRKPEILILDDASSALDYATDAALRRALRQDLQDTTVLLISQRAATVKNADLILVLEDGRLAAQGTHAQLLQESPLYREICVSQKLVEAEVRK
1196	c_000000000517	23552	25289	f	0		V	Defense mechanisms	ABC-type multidrug transport system, ATPase and permease component (MdlB) (PDB:2HYD)	ATP-binding cassette, subfamily B, multidrug efflux pump	ABC transporter transmembrane region	1	prodigal	v2.6.3	MNKKTASRIFSYVKPHRGYLWIAFFSAVVQVIFTLAGPVLIGRAIDCIFGKGQVDFSGILQNLAGAGISLLLAGFFQWLMHVNTQRVANYAARDFRFDAFQKLNQAPISYIDTQHHGDLIARFVTDADLVSDGMQQGLTQFLPGIVTIVGTLGIMFWLNPLIALVVVLVTPLSIFFAAFVAKKSRSSFLKQAKAQGDMTAYINEMVGNQMLVTAFGNEKRCQQELETIAKRYFESGVRAQFFSSISNPGTRFVNGIVYAAVCVIGACSAVAGHLTVGQLSCFLTYANQYTKPFNEISGVVTQLQTALAGAARIFEVIDLQPEQPDAPQAKAPEHAEGEVELQKVSFRYLPQRPLIENFSLQVKPGQKIAIVGPTGCGKTTLINLLMRFYDVNAGQISVDGNPVKEMKRDALRRLYGMVLQETWLQQATVRENIAYARPDATMQEVEAAARAAYAHSFIRRLPQGYDTLLTAGGSNLSAGQKQLLCIARIMLAKPDMLILDEATSNIDTRTELLIQAAFEKLMQGHTSFIVAHRLSTIQSADVILVMRDGKIVEQGKHEELLQKGGFYKKLYESQFSVQ
1197	c_000000000517	25321	25846	f	0		M	Cell wall/membrane/envelope biogenesis	UDP-3-O-[3-hydroxymyristoyl] glucosamine N-acyltransferase (LpxD) (PDB:6P83)		PglD N-terminal domain	1	prodigal	v2.6.3	MEQSTEKSLLILGAGGFGRVVEDTARLLGYTKIAFLDDNAAGEQVIGKLESIGQHLEFGEAFPALGNNAMRLSWLEKLQKEGYQLPTLIHPAAAVSTGACLDEGCIVLAKAVVQTSAKIEKGALINCGAIVDHEAVIGEGAHICLGAIVKARSHVPACHKVEAGVVVDELHPIA
1198	c_000000000517	25929	26451	f	0							1	prodigal	v2.6.3	MENKRKRMPIPDSTTQMILTQAIEQDIAFRGTRRRVKVLLWIWIIMLVAALTCEVAFAVTEPQLAGSWKTSLIKGGVFFLFYVVFALIMYGGVRIVALFPALGMLFQLRELYLKKDILFGTAALGQLSWLTLAAVTLLQLVVVLFVLFSPTVRHYEETMKHLSRKTAEERDKK
1199	c_000000000517	26548	28072	f	0		O	Posttranslational modification, protein turnover, chaperones	Predicted Mg-chelatase, contains ChlI-like and ATPase domains, YifB family (YifB)	magnesium chelatase family protein	Magnesium chelatase, subunit ChlI	1	prodigal	v2.6.3	MFAKIQSLGVLALNGFVVTVEADTSGGLPRFDIVGLPDNAVKEAGDRVRSALKNSGFSYPISRITINLAPADIRKTGPVYDLPILLALLATTDQLPLQPADSAFVGELSLDGEIRPVTGVLAMALAAKNAGIHTLYCPAENAAEAAVVEGLCVYPCRCAKEVAAHLKGETLIQPFAGQSEAVYQNTYPDFSDVRGQYEARRAMEIAAAGGHNLLMIGPPGTGKSMLAKRLPGILPPMTREEAIETTCIYSVAGSLPAGTGLLQERPFRSPHHSVSTAGLAGGGSVPRPGEISLAHNGVLFLDELPEFRRDALEMLRQPLEDGTITLSRAQGSASYPSRMMLIAAMNPCPCGYFGHPTKRCTCTPYAMERYVQRISGPLLDRIDLHVEVQPVEYEALSSSAEGESSAEIRKRVVAARELQQSRYQGSGVTCNAQLSGRLLRQYCVLSETAETLMKNAFEKLGLSARGYDRLLKVSRTIADLDGSKRIQDEHIAEALQYRNLDRKYWNG
1200	c_000000000517	28124	28550	r	0							1	prodigal	v2.6.3	MKQILLLLAVLLFALTGCQQDVSSSDSNSIPPADTADSASVLADYPPAVMVDGQLYIDTGNIFPTDNYPTCGTLDGEFTSYVPQSELPGENLQSNFTGAVGYQNYSEDAILVQIKGDTLQPWVLFSLEDGAAVSGSESPSA
1201	c_000000000517	28576	29170	r	0							1	prodigal	v2.6.3	MKKVLLTLALCAAMTALAACGADADGKPDTSDSTGAVSSAETVISSSAPEQPERPAMGGNVQIANPFFDFATQQEAEESVGITWGTIPASVGNYTAGIQYRSMPEHQLLELIYQREDDLYCRIRKAPGAEDISGNYSGDVYDLNEVCTIGDQQVTLQGNDDLIYLATWASDGYSYSLDALGGLSRADTEAAIIALCG
1202	c_000000000517	29210	30461	r	0		O	Posttranslational modification, protein turnover, chaperones	Serine protease inhibitor (SERPIN)		Serpin (serine protease inhibitor)	1	prodigal	v2.6.3	MKRITAFITALCLCFSLVGCGRHHSTSIPVSSSAPDFTNSADLPKEKTTDGPTAATDFGIRLLRGAHQPGESLLLSPVSVLYALGMVLNGADGDTLSQMEAVLGIERDDLCLFLSGYAENLPQTEQSRTLSANKIWFTDDSRFTVNPDFLETNQHLYGACWERAPMDEKTRLAINRFVSQKTEDMIPQLLSVLPQDTVMCLVNALSFEGTWQQPYTKEAVRKGLFTCADSTEKEIDFLYSTEYAYLEGSSFTGFLKAYEGGGYTFAVLLPHENLSMEEFLDGLSGAELHRLLCSPADVPVRTALPKFKADYGADFSSLLANMGMPLAFNPTLADFSSLGSSTDENIFMDLVLHKAFLQVDEEGTRAAASTAVVMKDNAAFPLTDCKEVYCDRPFVYLLLDCETMTPLFMGVMEETD
1203	c_000000000517	30463	31084	r	0							1	prodigal	v2.6.3	MNRETLSAAVGSIDDIYIEEAAEGCSRQRKKSIFFSPKRMIPTAACLLLLAGALLWMRQPALPALIPENQTNACPAETVPPVDEAKPPLVGARPPVTASPHDPCREDTDNLPSEEDNCKLAPQTVTGTVTAVLCGSPAYDASVSQDCIVILKLQLEDGQELSVEVPQEDSTAYPDGAKVSLSYLPDKTQPDYIQSRQMVSLVRLEE
1204	c_000000000517	31080	31644	r	0		K	Transcription	DNA-directed RNA polymerase specialized sigma subunit, sigma24 family (RpoE) (PDB:2Q1Z)	RNA polymerase sigma-70 factor, ECF subfamily	Sigma-70 region 2	1	prodigal	v2.6.3	MLTDEELIALYFVRSENAIKETAVKYTAGCSRIAQNILHNAGDAEESVNDTWLAAWNAIPPQKPNPLRAYLYRIVRNISVAKLQKRSAQKRGGDSYEAALDELSGCLSSPDSVESSLSEKELSRLLNAFLAELERDSRILFVRRYFYGDSVRSLAAQLGEKPNTVSVRLSRLREKLRKVLEKEGILL
1205	c_000000000517	31926	33639	f	0		G	Carbohydrate transport and metabolism	Phosphomannomutase (ManB) (PDB:6MNV)	phosphoglucomutase [EC:5.4.2.2]	Phosphoglucomutase/phosphomannomutase, alpha/beta/alpha domain I	1	prodigal	v2.6.3	MYMETYKRWLKEATDDPDLAVELKKIAGNDEEIKDRFTLDLEFGTAGLRGVIGAGTYRMNIYTVRKATQGMANYIKKTNGAGRVAISYDSRHKSRMFSEAAAGVLAANGIHVFMYKELMPTPCLSFAVRELGCDTGIMMTASHNPAKYNGYKAYGPDGCQVANEAADAIYAEMQSIDVFRDVKTMDFLEGMKKGLISYIEDEVYEKFYSNVKAQSVRPGICEGTKMKLVYTPLNGTGNIPVRHILKEIGVTNITVVPEQEMPDGDFPTCPYPNPEIREALEKGLALCKKEDADLLLATDPDCDRVGIAVKDGNDYRLLSGNEVGVLLTDYLCKARVEKGTMPKEPIIVKSIVTTCLADAVAASYGVKTVNVLTGFKYIGEQIHLLEEKNAKENFILGFEESYGYLSGTYARDKDAVVGSMMIVEMAAYYSSIGSSILEQLEGIYKKFGRWLHKVDSYEFAGLSGMDKMKELMRNLREHAPTDIAGLKVVKVTDYQTHEDKDILTGEVAKLTLPAANVLVYTLEDKSTVVVRPSGTEPKIKVYYSTIGKDLAEAEAKRAKLAESVNKIMGL
1206	c_000000000517	33845	34049	f	0		J	Translation, ribosomal structure and biogenesis	Ribosomal protein L31 (RpmE) (PDB:1VS6)	large subunit ribosomal protein L31	Ribosomal protein L31	1	prodigal	v2.6.3	MKEGLHPEYVESTVTCACGNVFKTRSTKPEIHVEVCSKCHPFYTGKQKLVDTGGRVDRFKKRFNITD
1207	c_000000000517	34114	34729	f	0		R	General function prediction only	Putative translation regulator, IMPACT (imprinted ancient) protein family (YIH1) (PDB:1VI7) (PUBMED:15126500)		Uncharacterized protein family UPF0029	1	prodigal	v2.6.3	MEDYRTIRASSEAEVEEKRSRFLALLAPIKTEEEARTLLDEVRHTHHAARHHVFAWILRDGGERCSDDGEPAQTAGLPALEVLRHAEIQDVVVIITRYFGGTLLGTGGLQRAYTAAAKAAVEHAEIVTYTTCVRLTGTVPYPMEQRLRYLAQQAGAKEEPPVYDSAVTLSFVLPQQQAGELAEALQEAMRGDSFSASEPFHTLF
1208	c_000000000517	34968	35964	f	0		F	Nucleotide transport and metabolism	dGTP triphosphohydrolase (Dgt) (PDB:6OI7)	dGTPase [EC:3.1.5.1]	Phosphohydrolase-associated domain	1	prodigal	v2.6.3	MTVRERTEEIERMTLSPYATLSENNAGRIRPEEPDPLRTDFQRDRDRVIHCKAFRRLKQKTQVFLSPEGDHYRTRLTHTLEVAQIARTIARSLRLNEDLTEAIALGHDLGHTPFGHAGERALNKLNPEGFHHYIQSVRVVSRLEKNFTGLNLTRDVMNGFATHTKGEWAFTMEGRVVRYADRIAYMNHDIEDAITAGVLRPEELPKSVVEVLGDTKSKRITTLITDLVENSGEELRMSPSVAAEYETLHQFMYDSVYIGSKAKQEECKVEKLITELYHHFLREPANLPEDYQAIARQEGIHRAVTDYISGMSDEYATRYFADLFIPKKWQL
1209	c_000000000517	36020	37772	f	0		L	Replication, recombination and repair	DNA primase (bacterial type) (DnaG) (PDB:3B39) (PUBMED:28128549)	DNA primase [EC:2.7.7.101]	DNA primase catalytic core, N-terminal domain	1	prodigal	v2.6.3	MAISQDYIAELLARSDTTEIIGNFVQLKRRGRTHTGLCPFHNEKTPSFVVYPETQSFYCFGCGAGGDIITFIKKIQNLDYVEAVKWLAARAGMPLPEENDETGKRRSRILAINKETARFFYAQLNSEWGGEARAYWRGRGLSDHTIRKFGLGYAPNDFHALRDHLRKSGYHDEEMIEAAVVKRSERGNVYDVFRNRVMIPIFDLRGNVIAFGGRNMGPEKPKYINSPETLVYKKGRTMFAMNLAKKSTEKRFVLCEGYLDVISLHQAGFDTAVAGCGTALTPEQVKLISEYANEVVLCYDIDEAGQKAAKRAIQLFENAPVKISVLKVTDAKDPDEYIKKFGKERFSMLLNGSANAIEYALSNAKAKHDLSNLQGRLDYIRDGVEILAGKVTATERDVYAGRLAQETDIEKRAIVDQINQRTKRRYYSERKQREKDLLKEGVSANVKLPYGRTDSKALGVAHACQQLIAALMKNTAFYNQIIPRLKKESFLEENMAQVYELICKRIENGESIELAALSGEIPEQTMALLSRILAQNYDVGFSEQDVEMYLRRIEESEPASARAGELSGDDLQRYLDTLREQKE
1210	c_000000000517	37812	38886	f	0		K	Transcription	DNA-directed RNA polymerase, sigma subunit (sigma70/sigma32) (RpoD) (PDB:1SIG)	RNA polymerase primary sigma factor	Sigma-70 region 3	1	prodigal	v2.6.3	MAVDKIKELIENGKRVGKLSIKDINQALEETGYDVEKVDKLYEQLEAQNVEIIDEPDEELEKFHLTEHNVDAFQSELSAEGVSIDDPVKVYLKEIGRVPLLTFEEEIELAERITQGDEQAKKRLSEANLRLVVSIAKRYVGRGMQFLDLIQEGNLGLIKAVEKFDHTKGFKFSTYATWWIRQAITRAIADQARTIRIPVHMVETINKVKKVSSQLLHRNGHEPTADEIAEELDMPVEKVREIMRVAQEPVSLETPIGEEEDSHLGDFIPDEDAPVPAEAASHTLLKEQLANVLESLTEREAKVLRLRFGLEDGRPRTLEEVGREFQVTRERIRQIEAKALRKLRHPSRSKKLRDFLD
1211	c_000000007908	429	642	f	0		P	Inorganic ion transport and metabolism	Fe2+ transport protein FeoA (FeoA) (PDB:2GCX)	ferrous iron transport protein A	FeoA domain	1	prodigal	v2.6.3	MMPLILANTGEENTVRKVGGSPEVQAHLKTLGFVAGASVTVVAEVNGNMIVNIKETRVAISREMAAKIMV
1212	c_000000007908	656	878	f	0		P	Inorganic ion transport and metabolism	Fe2+ transport protein FeoA (FeoA) (PDB:2GCX)	ferrous iron transport protein A	FeoA domain	1	prodigal	v2.6.3	MKTLRTAKVGETVKVVKIHGEGAVKRRIMDMGITRGIEIHIRKVAPLGDPVEVTVRGYELSLRKADADMVEVE
1213	c_000000007908	966	3393	f	0		P	Inorganic ion transport and metabolism	Fe2+ transporter FeoB (FeoB) (PDB:3TAH) (PUBMED:32095817)	ferrous iron transport protein B	Ferrous iron transport protein B	1	prodigal	v2.6.3	MSLKIALAGNPNSGKTTLFNALTGANQYVGNWPGVTVERKEGKLKKHDDVEIVDLPGIYSLSPYSLEEVVARNYLIEDRPDAILNIVDGTNLERNLYLTTQLTELGIPVVVAVNMMDIVKKNGDTINFEELSRELGCKVVNLSALKGENVMGAADVAIEAAKGGKTVPQHTFSGVVEHALAHIEENALQNLPEEQKRWFAIKIFERDDKIMEKMALADNVKAAIEENIVAAEKELDDDAESIIINERYVYIASVLKGSYKKKNAGKMTVSDKIDKIVTNRVLALPIFAVVMFLVYAIAMGPWAVSIGTRGTDWANDGLFGDGYHLFGIGDGAYGEAAAPFEDAQAVVDTYEVEASNNGVDLETATDFVVPASEDAEEITYDTYAENTAFLENNEAPDPADYGVWVPSIPQLFDKLLLNAEGEPRVADWLYGLIMDGIVGGVGAVLGFVPQMLVLFLFLAMLEDCGYMARIAFVMDRLFRRFGLSGKSFIPMLVSTGCGVPGIMASRTIEQDRDRKLTIITTGFIPCGAKMPIIGLFAGAIFGQSPWVAVSAFFIGMAAVVVSGIMLKKTKTFAGEPAPFVMELPAYHMPSVGNVVRATWERGWSFIKRAGTIILLSAIILWFLMSYGFGAEGFGAVESIEESMLASLGKAVAWIFYPLGWMGEMAWKAAVATVTGLIAKEEVVLTIASLYGMEAIDDVGTNIWMAVAKDFTPIVTYSFMIFQLLCAPCFAAMGAIKREMNNWKWTTFAIGYMCVFAYVVSMIVYQVGGLIAGTTPFTFWTVVAFALLAAMLYQLFRPYKESKTLKIKK
1214	c_000000007908	3506	3695	f	0						FeoB-associated Cys-rich membrane protein	1	prodigal	v2.6.3	MVEFFAENGATIIVGTILFALILAVILKMRRDKKNGKSSCGCDCGSCGCGCGGAAPKKDDKK
1215	c_000000007908	4290	5031	r	0		G	Carbohydrate transport and metabolism	6-phosphogluconolactonase/Glucosamine-6-phosphate isomerase/deaminase (NagB) (PDB:2RI0) (PUBMED:24163345)	glucosamine-6-phosphate deaminase [EC:3.5.99.6]	Glucosamine-6-phosphate isomerases/6-phosphogluconolactonase	1	prodigal	v2.6.3	MKVIVTNSYDETCAVIADMIADLVNKKPDAKLGLATGGTPVPIYKKLIEKNKAGKVDFSKVHTVNLDEYCGIPGTHDQSYRYFMNTNLFDHINIDKKNTFVAAGMGDPEANAAELEKMVREGGAADLQLLGIGNNGHIAFNEANDDHLVSVAHTEKLTESTINANARFFEKKEDVPTMAITMGMGDILAAKCVVLAATGLAKTDAIKGLIMDNNITTKNPSTMLKMHENAVVVIDKELADAVGYKA
1216	c_000000007908	5147	5942	r	0		K	Transcription	AraC-type DNA-binding domain and AraC-containing proteins (AraC) (PDB:1BL0)	AraC family transcriptional regulator	Helix-turn-helix domain	1	prodigal	v2.6.3	MFEPVACCTTAFCIEIKSGSFPKLPQKGLYALWLSEGSCMLSDADSTQLLQRDTLVLFVHSGSTQLDGDTCSGLLCCLTGTAAESFADFLAAPTLYTLPRCQESVTLLSEISLLYPAGQTARLSAASYVFLCSLPQAESSAAAESPLVKGAVAAIRANYDKLYGVEELAQGLGVTKNHLVRVFHAAVGITPGRYLTLTRLEAAKRLLCRPGYTLDVVAALSGFSGAGYLCRVFKQETGMTPAKYRAVHLPDTPAENAQDGHWTF
1217	c_000000007908	6067	6526	f	1		G	Carbohydrate transport and metabolism	ABC-type sugar transport system, ATPase component MalK (MalK) (PDB:2ONK)		ABC transporter	1	prodigal	v2.6.3	MASISARNIYKIYEGNVQAVTDFNLEIEDKEFIILVGPSGCGKSTTLRMIAGLEEISKGELYIGDRLVNDVPPKDRDIAMVFQNYALYPHMTVFKNMAFGLQLRKTPKDEIERRVHEAAKILDIEHLLDRRPKALSGGQRQRVALGRAMVRNP
1218	c_000000000605	0	147	r	1							1	prodigal	v2.6.3	MNDSVIKRIESVLTSGYSVQNFVEFVQEVFDNVKLVAPDHFRKEFTNFS
1219	c_000000000605	143	3320	r	0		L!!!K!!!L	Replication, recombination and repair!!!Transcription!!!Replication, recombination and repair	Superfamily II DNA and RNA helicase (SrmB) (PDB:3RRM)!!!Superfamily II DNA or RNA helicase (SSL2) (PDB:6JDE)		Helicase conserved C-terminal domain	1	prodigal	v2.6.3	MNQTDLKFFTNEPERDLYSRFSAILKSNTQFFDILVGYFRTSGFFRMYESLESVDKIRILVGLNVDRFTVKIIDRLKQEVKVAAISTKDGKEIIGDEIEHEFENAATSENVEKGVRIFIEWLKSGKLEMRMYTEAPIHAKVYIMRKDPEKVPDTFGSVITGSSNFSEAGLINNLEFNVELKDAPDVKFALEKFEQLWAKSTDIRDTYIEAVEQRTWLRDDITPYQLYLKTLYEFFKEEINADKENFETLLPEGYMRLQYQMDAVMQARQKLDAYNGVFISDVVGLGKTYICAMLANTFNRNTYKLFICPPVLVDYWRSVLQEFDVARCDVESLGKLDKLIAKGTDKYSYVFVDEAHRFRNSDTEAFTLLHQICRDKKVILISATPINNYTSDIENQLYLFQAKQSGTINGIRNIEGFFRGLNSKLNKLPKGSARYMEQLRANSEAIRDKLLREVMIRRTRSEIQQYYADDLAKQGLTFPKTGSPEKIIYTFDEYTDQTFTETMKVIRDFKYARYTPLLYLRDKKKYATMLAAQHNMGGFMKGILVKRLESSFYAFRMTLGRFIESYEKFIEMVKTGEVYISKKVNVYDLLDDGNLDKLMYLIEQNDVMKFQSTEFEPRFIKELEEDLAQLRYLETIWSFVKDDPKLDEFKHNLKTNKVIRGKKIIVFTESKETAEYLYENLQDIYGERVIFYSGQSSPALKIEIEDSFNPKFKSKNNDKYDLLITTDVLAEGINLHRANVLVNYDLPWNPTRIMQRVGRINRVGTEFDRIYVFNFFPTAQSHAQIPMEDRILEKLQAFHDTLGEDIKYLSDDEEVSSKKLFSDLNRDLDDDSEGSTNPELAYLAVIRQIRDNDPKLFTQIKRLPKKAKAGRVCEKVDTTSTISFIRKGALKTFFISNSLGSQQITFMDAIPYIQAGPDEKKVPVGSAYYEQFDQNDTAFDEMLLEEKEVSVERPMVAGNDAKVIRLLKAVRSEPRLTDDQEETLNRLIELWENGEIPAKISKDVMKKSKTVSDVLELYYEIMKLVPESYLEPTKSQRELVEGEKQVILSCYLKAGGNA
1220	c_000000000605	3306	3537	r	0		K	Transcription	DNA-binding transcriptional regulator, XRE family (YozG) (PDB:3TYR)	putative transcriptional regulator	Cro/C1-type HTH DNA-binding domain	1	prodigal	v2.6.3	MAVCYNKLWKILIDRNMSKTQLIKAAKITTNAMARMGRNEDVRVDVLAKICITLNCTMDDIIEIIPENGGSASESD
1221	c_000000000605	4187	5195	r	0		Q!!!R	Secondary metabolites biosynthesis, transport and catabolism!!!General function prediction only	5-bromo-4-chloroindolyl phosphatase XpaC (XpaC)		5-bromo-4-chloroindolyl phosphate hydrolysis protein	1	prodigal	v2.6.3	MDDQKKEQNQPKVFGKPEQAMDSVHPYQAGQGQSRAGAKMATAVLKLCAGLIMGIVGLIVTLLSSGIATEIMAGLLYVGMILLFISGGKTFTLGKLLKKYQPVLKNRKTYDLAELANVMQKPVNEVYRDLQKLADKGYLESVYFAPDRSCVMFDLKVYEEYMKHVQAVPQKQGENAFAGENSGYIAKMADIRSRVENPAMAEKIKKLEITTGKILDYGKEHPQRKQEISKFMRYYLPTTVKLLQTYDEMNAQNIDGKTISGSMGHIETSMDSINASFERLLDGLFQSSAMDVNAEINVLQSMLQQEGLSGEDGTLIMNIPAADGSSEDEIPELHL
1222	c_000000000605	5393	6602	r	0		C	Energy production and conversion	Acetate kinase (AckA) (PDB:3SK3)	acetate kinase [EC:2.7.2.1]	Acetokinase family	1	prodigal	v2.6.3	MKVLVINCGSSSLKYQLIDMDDEHVLCKGNCERVGMPEGRIIHKANGHEWEFNEDVPDHTKAFMRIVDIMTKGETAVVWDKSEIDAIGHRVAQGADRFTHSVLATEQVIQTIEDIIPLAPVHNPAHVAGLRAAQQVFGKDIPQAVVFDTTFHQTMPPKAYMYALPYEYYKDLSVRKYGFHGTSHRYVSYKAAKELGLNLRDLRMVTCHLGNGASCAAVYGGKCIDTTMGMTPLSGLMMGTRCGDIDPSIIAYLQEKTGKSAEEMDRILNKESGFKGLSGISSDNRDVLQAAANGNERAQLVADMFAYQIKKYIGSYAAAMNGLDVLVFTGGIGENAYEVRQSVCSGMSYFGIEIDEEANKCRGKNIDISAPGSKVKTLVICTNEELMIARDTKALVEGKDLA
1223	c_000000000605	6714	7890	f	0		J	Translation, ribosomal structure and biogenesis	tRNA-Met C34-N4-acetylcytidine synthase TmcAL (TmcAL) (PDB:5Y0T) (PUBMED:30150682)		HIGH Nucleotidyl Transferase	1	prodigal	v2.6.3	MQTCAIIAEYNPFHNGHAYQIAEARARGAREVVVIMSGNFVQRGTPALLPKEIRTRAALAMGADLVIELPLPYATASAELFAAAGVHLAASLGVVDSLVFGAETPDVLKLIELVRVLLSPACNEKIKELLQEGISYPAARARAAEEQFAGAGSILSQPNNILAIEYCKAIVQQNVPILPVPIARKSADHDSEEASEGYASSTFLRGLSVDMWQELVPQKVFPLYKEAMEAGRRLDSQRFEIAALSRLRWCNAAGIGSLPGAGEGLENALFHAIRSATSLEEVYMGAKSKRYAHSRIRRLVLSAVLGIPDSLPKLPPYIRILGATKAGFSLLGKIKKKAVLPFSASLADLEKETLECAAVAHAEVRGGDFYSLCLKKPGSAGQEYTYQIVKE
1224	c_000000000605	7894	8302	f	0							1	prodigal	v2.6.3	MQEPDLQNFSEAYRQKKLVPKGAVGIRFEREMFPRRFRELITFYRDGKILFERYCFGEAAGLVLQLWADSMDAEGHIAFHAAQQYCTGAETAPTALVQADSAGLIFDNAKDLWHLESTLKSDPAHGYRKFFCFQK
1225	c_000000000605	8468	9797	f	0							1	prodigal	v2.6.3	MDFLTKLPWMQISIGNLIFCIAYFLFMLFSFLRFKEPQQASKNGSKNEFDPELRKTLVTGLQKAFATFNVKAISSITTEMMYYSTELTISALQKVGVRKEITLTPHTTPENTLQGNLMMDDGKNITTADVMYGSLDEKYVDNETDQVLYHRYWPEASYALNLIKSDQATLPKEKFCINCGAPIEKHGDHYDCPYCKSHYSSENYEWQISKLTVNNMKNDSIMGKFVFVLVASFMAVTVLAMIFPAMSIAALLVNLLLLGVTVSYCGWAAKQLHPCKTLQESDAKFSRVGIADRITYLYRLYEHAKDFNLSRLRPFMHPENFAKLKEVNDYDDNFYFLDCDVKNILFHEPYLKDGNQFLETQITAKTICRNQKKKLKVKNKQKIKMILYRKAGTQTPVNTGMQTITCPQCGANTNLTHDGKCRACGMAYDMSAFDWIIYDVKE
1226	c_000000000605	9829	11134	f	0		O	Posttranslational modification, protein turnover, chaperones	Membrane protease subunit, stomatin/prohibitin family, contains C-terminal Zn-ribbon domain (YdjI)		SPFH domain-Band 7 family	1	prodigal	v2.6.3	MGFIQTIKGAVTGTLADQYKDAIKCEMQENILMMRKTTKSGVITDGSRIIVAPGQSAVVYNNGTIGGVLETPGMYTFDSKESESFFGGEDGTDINIIAPLKQMWERFTFGGTAPQEHAVYFFNRIEITNNGFGTPAPMMFRDYGHPVSNVRFPGVPFPMSLKVKVHGTYSFIIENVPLFMQRLVGSKKIVEQDEIAEIIRQDVTSTFMEVLNLMGSQEHQVPVDALQSQGSLIRELMANKVAAKAIADRGLKILSFNIMTVQLDAESQQKLDNYETSGDMATQQASMNEHYGKALENAGSNEGSVFNGMMGMNMINMMGAQMPNMMGGAAAPGAMAPNMAGTMGVQPSAAPSQQTGPVCSKCGGVLSPGAKFCAACGTPVPAPCTCAKCGAVLAAGAKFCAECGTPVANAGPKKCPKCGAEVQGKFCAQCGSPV
1227	c_000000000605	11230	12037	r	0		T!!!K	Signal transduction mechanisms!!!Transcription	Two-component response regulator, SAPR family, consists of REC, wHTH and BTAD domains (SAPR)	two-component system, LytTR family, response regulator	Response regulator receiver domain	1	prodigal	v2.6.3	MKIVAVDQNEKSLADFERVCTQLDKVTSCITFKSPQRALEYIEKNGKEVGLLVTEVEMDEMNGMELVEKTHAANENIKAVFLTSSPDYALRAFEVDAIGYLLKPASPAQLQRQLDKAARYTAAPAKPRVFIRTFGHFDVFVDGLAVRFSSAKAKELLALLVDRRGGVVTMAQAIGSLWEDRAYDDSVRSLYRNVLQSLRETLAQAGISEIFINTRNSRSVNTTKFECDYYQLLDGKSRGITSFNGTYMEGYPWGVPTLDAIRAKLEQK
1228	c_000000000605	12054	12495	r	0		E	Amino acid transport and metabolism	3-dehydroquinate dehydratase (AroQ) (PDB:1D0I)	3-dehydroquinate dehydratase II [EC:4.2.1.10]	Dehydroquinase class II	1	prodigal	v2.6.3	MKILVMNGPNLNLLGKREPEIYGSQTLADIEELLKKEAALLGVEVSFYQSNHEGGLVDALHQAMTEQDGVVLNAGAYTHTSVALRDAISAIHLPVVEVHMSNVAAREEFRHQSYISAVCLGTVCGFGADSYLLGLRGLVRYLNQKK
1229	c_000000000605	12656	13790	r	0		E!!!E	Amino acid transport and metabolism!!!Amino acid transport and metabolism	Prephenate dehydratase (PheA2) (PDB:1PHZ)!!!Chorismate mutase (PheA) (PDB:1ECM)	chorismate mutase / prephenate dehydratase [EC:5.4.99.5 4.2.1.51]	Prephenate dehydratase	1	prodigal	v2.6.3	MDYKAQLSEIRSEIDSIDAELLKLFSRRMEISDKVAEIKGKANLALVDEAREAEVIASAMEKVSEEEKAGVGIFMSSLMGLSKSRQRKTLYGGGSAVDTLLPAPRKPAEGDVTVAFQGVPGAWAEIAGRKLFPDAEIVAEDTWEDVFLAVKDKKAHYGVVPVENSQSGAIGEVYDLLRKYGCYIVGQTWVPIHHVLMAAPGTKLEDVREVFSHPEGFKQCRNYLRGRAWDLTDCRNTAVAARKVAELKDEHRYAAIGSPRAAQLNGLITLSQHIVSNESNKTRFIVIADAPEYDDTADTVSVIFRTAHRSGALVDVLSPMMCENVNLKRLESRPIADGKYCFFTDLEGNMKDAKIIAALEQAANCCGFLEVLGCYKS
1230	c_000000000605	13811	14828	r	0		E	Amino acid transport and metabolism	3-deoxy-D-arabino-heptulosonate 7-phosphate (DAHP) synthase (AroGA) (PDB:5J6F)	3-deoxy-7-phosphoheptulonate synthase [EC:2.5.1.54]	DAHP synthetase I family	1	prodigal	v2.6.3	MIIVLKRDADPKKVEDLAKHLQEQGVIIQDIKGDATQMMGLAGDTSHISREQIEANDFVESVMKVSEPYKLASRKFHPEDTVVEVAGRKIGGGNFSVIAGPCSVESEEQILSIARDVAASGAGFMRGGAFKPRSSPYSFQGMGLDGLELLKIAREKTGLPIVTEILDPAYLDTFAQDVDVIQIGARNMQNFALLREVGALKKPTLLKRGLCGTIEELLMAAEYLMAAGATDIILCERGIRTYETATRNTLDLSAIPVLHKRTHLPVVVDPSHSTGYWDLVAPMAIAATAAGADGLIIEVHNAPERALCDGAQSITPANFHRLMKRIEKVRAAITEDLD
1231	c_000000000605	14955	16302	r	0		E	Amino acid transport and metabolism	Shikimate 5-dehydrogenase (AroE) (PDB:1NPD)	shikimate dehydrogenase [EC:1.1.1.25]	Shikimate kinase	1	prodigal	v2.6.3	MKNFVLLGLPGCGKTTLGRAVAKKLGMGFLDLDALIESRAGKSIPDIFAQQGEAAFRDMETEAVQIAASQHGMVISTGGGVVERKENIPLLRQNGILIFVDRPARQIAGQMKTANRPVMQGDSNKLFELEKRRRPLYQQAMHYRLESQQDRRYTEKALLALCHRIHNTSRYCVIGDPIGHSLSPQIHLPVLEAYLEKPVYEKCHVPAEQLPAFIKEARQSWQGFNATMPHKAALLPLLDEVDADAKALGSVNTVVNRGGKLYGYSTDGAGFFSALAEKGISPKDKTITMLGAGGAAAAVAVKAASLGAARIILLARTVSKAEALVQRIQKAVPGAVAQAGSMEQAAEYAAKTDILINATPLGMEGTGSQFADFNFLKPLPKEAAVCDLIYKPRPTLLLQKAAEHGHTTMDGLSMLIYQGLLADSLYLDTPIDCKAEFQRLEKLLFSAH
1232	c_000000000605	16298	17543	r	0		E	Amino acid transport and metabolism	5-enolpyruvylshikimate-3-phosphate synthase (AroA) (PDB:4N3P)	3-phosphoshikimate 1-carboxyvinyltransferase [EC:2.5.1.19]	EPSP synthase (3-phosphoshikimate 1-carboxyvinyltransferase)	1	prodigal	v2.6.3	MRVTVKEFPCGIIRVPASKSTSHRALICAALGGGSVKGISFSADIEATLRCIKALGGVYIKEGDTVSMITPIRGPQNGTVLDCGESGSTLRFFLPLALSYGKKVIFTGHGRLLERPLGPYAAALRSHGVTLEKTPQGIVGSGQLQAGEYWLPGDVSSQFVSGLLFALPFLKGESTIRLTTPLESRGYVDLTLEALAHGGVSIHNDHDTYSIIGGQQVRCVDYQMEGDWSAAAFLLAAAVLGRPVAIAGLKQNSAQGDREICELLQRAGVRFLWKDGLLWTDTPKQLKAFDVRVTDVPDLVPPLAAVMAFCEGESHITGAARLRMKESDRLKTVHETLETLGAHVKEGEDSLTIVGKPHIKGGTVEAQNDHRIAMMAAVAAIRSEKEVTVTGAECVSKSWPGFWKDFCSLKGEAE
1233	c_000000000605	17543	18620	r	0		E	Amino acid transport and metabolism	3-dehydroquinate synthetase (AroB) (PDB:3ZOK)	3-dehydroquinate synthase [EC:4.2.3.4]	3-dehydroquinate synthase	1	prodigal	v2.6.3	MERQICKVDLGANSYDIHIGCGILDTAGKEIRNIYTGSKALVLTDETVYALYGSRLADSLQQENISPVWKIVPPGEENKTMKTLAGILSAMAEGGLTRGDLLIAFGGGVPGDMGGFAAACYMRGVRYVQIPTTLLAQVDSSVGGKTAVDLPEGKNLAGAFWQPSLVLADTNLLKTLSNLQFASGMAEVIKYGCIVDEELFTQLEGHMGRQAVQEILPDVIRRCCELKRDVVQRDEKEKGERMLLNFGHTFGHAIEKLGDYETYTHGEGVAIGMVMASKMGQLMGMHDKAIEERITALCKGFALPVSAPYAPTKIAPLAAIDKKAGKDGVKLILLKKIGKATIVPLTFEQFEAYMQEVK
1234	c_000000000605	19061	19877	r	0							1	prodigal	v2.6.3	MKQNSNRIFLALIALVGFLRLTDLIFHTDAATGFFTDSHVLVRYVVLLLPVGYAFALSRTKKPCAQQGTASDGIQTFGYTVAALGCIACGVGAAVMFWMKKMDAFSLVCCLLQAVGSLWLWQLARRRIPAPWAGILLCVGAMGLALHRFIQHSSTYYRVGSVVTLLSSLLAMLFLMRLLHLISGGYQLHLERSVCFFGLMTFYFSCVLFLPQQLWGLFAESPAASASCVETMSLAGIGLLGLLSALRTEKLAGEWMQQPVQEMTQTDAKDI
1235	c_000000000605	19897	21262	r	0		C	Energy production and conversion	Citrate synthase (GltA) (PDB:3TQG) (PUBMED:25211225)	citrate synthase [EC:2.3.3.1]	Citrate synthase, C-terminal domain	1	prodigal	v2.6.3	MHLADIIAEHEEEEYLCKEYMKNNFIDPEISEKLGVKRGLRNPDGTGVLAGLTNVCDVVGYEMKNGNRVPCEGKLIYRGININDLVDAAINEDRFMFEEVIWLLLFGSLPTKSQMDELKKLIEKHRSLPDNFVEDMIIKAPSPNIMNKIARSVLAMYSYDDNPDDLSLDNVLAQSVNLIAALPTLVVNAYQVKRRVYDKKSMFFHMPVEGLSTAEHILSSYRPDQKFTHEEAKLLDLCLMVHADHGGGNNSTFASRVLSSSGTDTYAAISAAIGSLKGPKHGGANIKVMQQLDCIMQGVENVYDEEEVREFLRRILRKQAGDGSGLIYGMGHAVYTKSDPRAVILRSNAAHIAEQKGYDEEFQLLCSIEKLAPEVFAEEKGNKEVCANVDLFSGLIYRMLGLSTDLYTPLFAISRIPGWCAHRMEEIVFANRIIRPAYKYLGVRQKYVPLDARK
1236	c_000000000605	21453	22464	f	0		M	Cell wall/membrane/envelope biogenesis	Peptidoglycan hydrolase (amidase) enhancer domain SpoIID (SpoIID)	stage II sporulation protein D	Stage II sporulation protein	1	prodigal	v2.6.3	MKQFFGILFLFALLTLLLPLGMLLITDSSAAVMKPQSVPELPTVSVSSAAPDDSTETVLLWDEGSGQLLQLSAAEYILGAVSSEMPADFQPDALRAQGIAAHSYLLACRDTNGQNPELQGGWLKVNVKAHRGYISEEERRILWKDTYEEKDRIYREALQGAEHQLLTYEDQPALACYHAISCGKTAASETVWGKALPYLISVDSPYDLAAEGYEETVSYTPQELYDLLTVNFAGISLTDKPEKWFLPLQYTEEGYVKELTLSCGVTLNAQDFRRVLGLRSCAFAVAYQDGSFLFTTKGYGHGVGMSQTGANFMAQTGKSYQEILAYYYPGTLLTDC
1237	c_000000000605	22575	23496	f	0		E	Amino acid transport and metabolism	Homoserine O-succinyltransferase (MetA) (PDB:2GHR)	homoserine O-succinyltransferase/O-acetyltransferase [EC:2.3.1.46 2.3.1.31]	Homoserine O-succinyltransferase	1	prodigal	v2.6.3	MPIKIPDGLPAHHILESENIFVMTEQRAIKQDIRPLSVLILNLMPNKIVTETQLLRKLSNTPLQVEVDLLYTESHIPQHVDTSHLNRFYTSFSEIKDKRYDGMIITGAPVETMQFEDVDYWPELCKIMEWSKTHVYSTLHICWGAQAALYYHYGISKHTLPHKISGVYKHSVLDPLEPIFRGFDEIFYVPHSRHTCVYIEDVAACPDLRLLATSAEAGLFMAANKNGRQFFIMGHPEYDSNTLGDEYRRDINKGMDVPVPTHYFPGDNPNAPPVVTWRSYAQLLYTNWLNYYVYQSTPYDFTHLEL
1238	c_000000000605	23692	25051	f	0		F	Nucleotide transport and metabolism	Xanthine/guanine/uracil/vitamin C permease GhxP/GhxQ, nucleobase:cation symporter 2 ( NCS2) family (NCS2) (PUBMED:24169576;24214977)	adenine/guanine/hypoxanthine permease	Permease family	1	prodigal	v2.6.3	MEKLFHLKENGTSVKTEIMAGITTFLAMAYILAVNPDILSVAGMNKGGVFVATALSAAIATLIMAFFANYPIALASGMGLNAYFAFTVCGQDGATWQVALTAILAEGIIFIILSFFKFRETLVNCIPENLKYGITVGIGLFITLIGLKNAGIVIDDPATLVALPQKLTNPGVVLAMVGIILIGLMLYLNVKGAILWGILGTWVLGIIAQMTGWYVVNPEAGVFSLIPDFAGNNIVNNFKGLGEIAFQFDFAWAGSHVMDFAVIVFAFLFVDLFDTVGTLIGVAAKGNLLDKDGKLPRVGKALMADAIGTCAGACLGTSTVTSYVESSAGVAEGGRTGLTSLTTAVLFLLSLFLAPIFLAVPGFATAPALVIVGLFMMGAVTKVKFEGDMADVLGAFVAIIMMPFTYSIANGIMFGVLTWMLLKILRGKFKDIHPVMWIVFALFVLRIVTMVI
1239	c_000000000605	25240	26140	f	0						Putative, 10TM heavy-metal exporter	1	prodigal	v2.6.3	MLLHVHAHEHAGSFCFWEVLEHTAIDCLKMLPFLFLAYLLIEYIEQRHTKRLNGMLSAQSHFGFAVGAALGVVPQCGFSAMAANLYSSRVITLGTLLAVFLSTSDEAIPILLANPQSYSVLAKLLFIKVLFAMVAGLLIDTVLHKFITKGNSGGYTGNMDDCDCHEHEAGENIWIAALRHTLHIFVMLFLITLALGTLVHLIGPEAMEHWLSSLGFFQIFAAALVGLIPNCAASVLITGLLISGGLSFPAAVAGLCTGAGVGLIVLFRTNRNWKENLKIVGLLYGLGCLAGILCALLGL
1240	c_000000000605	26301	27498	r	0		K!!!E	Transcription!!!Amino acid transport and metabolism	DNA-binding transcriptional regulator, MocR family, contains an aminotransferase domain (ARO8) (PDB:2R2N)	2-aminoadipate transaminase [EC:2.6.1.-]	Aminotransferase class I and II	1	prodigal	v2.6.3	MEYQYANRVMGVKPSIIREILKQMGDPTLISFAGGNPAPESFPIEEIRRFSAEILEQDPIGTLQYSVTEGLPALRESAAAFLNRKWTVKKDTDDLIITSGSQQAIDFMSKVLCNEGDVVLCEEASFVGALNAIRSYGVTTVGVPNDADGTMDMAELEKAFAAPKKPKFLYVISNFQNPMGTTLPLEKRKTIYELAVRYGVPVLEDNPYGDLRYSGEAAAPIKSFDTCGMVVYAASFSKILCPGMRISSLVADRELMAKMIVAKQCSDVHTNVWSQKICDRMLRECDMDAHIEKLQAIYREKCMLMLSEMDRQFSKKVTYTRPEGGMFLWVTLPDEVDALQLVDAALKQKVAVVPGNAFSPNEDAVCHSFRMNFSTASAENIKKGVAILGNLTKQFCGE
1241	c_000000000605	27546	28740	r	0		P	Inorganic ion transport and metabolism	Divalent metal cation (Fe/Co/Zn/Cd) efflux pump (FieF) (PDB:2QFI)	ferrous-iron efflux pump FieF	Cation efflux family	1	prodigal	v2.6.3	MQLLAKLFEKNDKQPEDPQVRIAYGKMAGMVGITVNVLLFLGKFIAGLFSGSLAILADAVNNLSDAGSSVMTMLGFRLSERPADQKHPFGHARMEYLSGLVVAIMILLVGVELVQQSFGKMMHPAPVVWMRAVAAVLAVSIAVKVGLMIFYHKIGKRISSETLHACAMDSRNDALSTAAVLLGMWLQHRYGWQMDAVISLGVAAFIFVSGVLLLKETVSPLLGEAPDEKLSGRIADRLLGYPDVLNIHDLIIHDYGPGRQFASVHVEMDAAAGVMESHDKIDRIERDFWEQEHIHLVIHHDPVATDEATNAMRRHVCQVLKGIDESLTFHDFHMTKLQNRTRLSFDVVRPLSFFLTEEQLKREVVRRLQEKGKRVEILVTVDSHYTKLPQKCNKKLP
1242	c_000000000605	28903	29695	f	0		R	General function prediction only	NYN domain, predicted PIN-related RNAse, tRNA/rRNA maturation (LabA) (PDB:2QIP)		NYN domain	1	prodigal	v2.6.3	MPDQEKVIALLIDAENVSQKYIQCIISEVSMYGTPAYKRIYGDWTLPDMSGWKKMLLDFNLSPIQQFRYTQGKSATDSAMIIDAMDILYSKHVDGFCLVSSDSDFTRLAARLRESRMQVIGMGEQKTPSAFKAACDTFKYLEVLYKSSQSQKESPAVKKSAAKADTKHSSHIESKAAHTSQPVSFDLKQLTKNILEIIEMESDDDGYMLLSQVGVILSRKNPDFDTRNYGFNKMYKLIEATGAFETKAITTPGGGSIWAVRAK
1243	c_000000000605	29899	31639	f	0		C!!!O	Energy production and conversion!!!Posttranslational modification, protein turnover, chaperones	ABC-type transport system involved in cytochrome bd biosynthesis, ATPase and permease components (CydD)		ABC transporter	1	prodigal	v2.6.3	MMINKRLIGMMPESKKHIQRNVAFQWLSLLANMALIFSVADFISRLYSKSITKPLACLLLGIAFAALLLRFFCTKLAARESFLSSKTVKGRLRRLIYEKLLRLGSGYREQLRSSDVVQVAVEGVDQLETYFGSYLPQFFYSMLAPLTLFVALSFVNLPAAAALFLCVPLIPVTIAAVQTIAKKLLSKYWNQYTALGDSFLENLQGLTTLKIYKADGFKHQQMNEEAEHFRKITMKVLTMQLNSITIMDLVAYGGAALGMIVAALQFQKGAVSLGGGIAMILLAADFFIPMRMLGSYFHIAMNGMAASDKIFKLLDLEEPRDSGRKDFPAAGDIRCEGLRFSYEEEREILHGVDLTFPANSFTSIVGESGSGKSTIASILMGRCKNYFGTITIGGISLQDIRESSLLQNITYVGFDSYLLKGTVAEELRMADPDASDERLWEVLKRVRLSSFLRSQQGLDTPLQERGSNLSGGQRQRLALARAILHDSPVYIFDEATSNVDPVSEEAIMEQMIALAKTKTVLLITHRLANAASADRIYVLDDGRIMAAGTHAELLEQSYAYKQLWDTQYALEHREKEAAI
1244	c_000000000605	31635	33294	f	0		V	Defense mechanisms	ABC-type multidrug transport system, ATPase and permease component (MdlB) (PDB:2HYD)		ABC transporter	1	prodigal	v2.6.3	MKNRSSFSVCMRMLQLVKPLTGFMLLAILMGLLGHLCAALVPILGGTAFLKILGEAVPLSLRAVFVSACICAVLRGLLHYGEQGCNHYIAFKLLALIRDKIFSVLRRLCPAKLENRDRGNFISVITSDIELLEVFYAHTISPIAIAFLFSLISCIFLGSFHWLYALIGLVSYLTVGILMPLLISKKSVGLGDGFRCDSGELSSYVLDSMRGLDEIMQYDRGEERLLKMEQHTDTLASLEEKMKENAGSGSACTGMILWLFDLIMLLTAGILYQQQAVSFLGLVLPVITLMSSFGPVIALSNLGSGLQNTLAAGRRVLDILDEKPETTDITNCAPCIYTGAEAKNVSFSYRDEEILSDLSAQFPENTIVGITGKSGSGKSTLLKLLMRFWQTDKGEIRISKRNISQINTFDLRDIQSYVTQETHLFHDSILNNLRIANQSATREQVVDACKKAAVHDFICTLPQGYSTPVGELGDTLSGGERQRLGLARAFLHDAPMLLLDEPTSNLDSLNEAIILQSIEKVREDKTIVLVSHRASTMSLADKVYSVEHGRIS
1245	c_000000000605	33294	33645	f	0						Nitrous oxide-stimulated promoter	1	prodigal	v2.6.3	MKKPGIEEKREREKYMVTEMIGLYCRKKHHTKKAQLCPACAALAAYARHRSDVCPFMEQKTFCSNCRVHCYQPEMREQIRAVMRFSGPRMIFHHPIMAIRHVIATKKEKRRLEKNG
1246	c_000000000605	33641	34094	f	0		S	Function unknown	Uncharacterized membrane protein YbaN, DUF454 family (YbaN)	uncharacterized protein	Protein of unknown function (DUF454)	1	prodigal	v2.6.3	MTVKKIIFIVLGCISLAVGAVGAVVPLLPSFPFLLLAAICFAKSSQRLHNWFIHTQLYKKNLESYRKGRGMTMMAKIRICTAVTLTMGIGFLMMSRVPVGRIILAVVWVCHLLYFFLGIKTISPEEDAAIRSESPLAESADEPTCSKREN
1247	c_000000000605	34250	36002	r	1		D!!!Z	Cell cycle control, cell division, chromosome partitioning!!!Cytoskeleton	Alpha-tubulin suppressor ATS1 and related RCC1 domain-containing proteins (ATS1) (PDB:1A12)		Regulator of chromosome condensation (RCC1) repeat	1	prodigal	v2.6.3	KPVEPPKPAMPPKPEMPSKPVEPRKPIEPAEPKMTWMDHFHQWLEERKEKSAAKKAAAQKLAEQKAEEKKLAEERAAAQRAAEQKFAAEKAEKKAAEEQKLAQEKAAKETTTEKPVEEKTEKKAEAAKSVQEKQELKKAAKEDKKQKNSLSDRLMQRHNKNEIPEEEPEAFIDASAPMPRIVPEKKEKKEKPKNLEQTVVLCVCAFILFCVTVTGIWLKVDSYKVAKRYDKAIAMMTEGNYKTAMSEFMSLGEYQDSASRLEVCKKEMDKQSRYQAAVAAMDAGNYGAAVFEFKKLEGYQDSTDRYEACWDQLKHNRTVAAGAKHTLGIRSNGTVMATGMNDYNQCNVLLWKNIVSVDAGYAHSVGLKEDGTVVAEGRNSMGQCEVSEWTDIVALEAGSFHTIGLKKDGTVVATGENKFGQCDVSDWSNIVAISAGGSHTLGLKSDGTVVSAGDNYYGQLDVSGWTDVAAICAGDTHSVGLTRQGTVLATGEDTDDRCNVNKWEDVVAVAAGKHTVALKKNGTVLATGSNDAGQLNVTEWSGIQEITAGRDYTIGADKDGVCVWTGSNEEKQADVDNWTIKMQ
1248	c_000000010340	93	1164	r	0		C!!!E	Energy production and conversion!!!Amino acid transport and metabolism	Isocitrate/isopropylmalate dehydrogenase (LeuB) (PDB:1GC9)	3-isopropylmalate dehydrogenase [EC:1.1.1.85]	Isocitrate/isopropylmalate dehydrogenase	1	prodigal	v2.6.3	MNYKIAVVKGDGIGPEIVTEAMKALDAVGQKFGHSFTYQEVLAGGCAIDATGQCLPKETIDTCLASDSVLLGAVGGPKWDVEQPPENRPERALLGLRKNLGLFVNIRPATLYAPLADACPIKPEIIGDRFDLAVLRELTGDVYFGKKWRDSNGVAHDDMNYSEAEVERIARRAFDMARQRRKHVTSVDKANVLETSRLWRETVKRVAAEYPDVTVDYMYVDNAAMQLVRNPGQFDVLLTGNLFGDILSDEASMITGSIGMLPSASLGKDSRGMYEPIHGSAPDIAGKGIANPIATILSCGMMLRYSFGLAKEADAIDAAVNAVLEAGLRTADIAKKGEAVLSTGEMGDAVVAAILK
1249	c_000000010340	1167	1659	r	0		E	Amino acid transport and metabolism	3-isopropylmalate dehydratase small subunit (LeuD) (PDB:3Q3W)	3-isopropylmalate/(R)-2-methylmalate dehydratase small subunit [EC:4.2.1.33 4.2.1.35]	Aconitase C-terminal domain	1	prodigal	v2.6.3	MKAQGTVFKYGDNVDTDVIIPARYLNIADPKELATHAMEDIDLDFVKKVKPGDIMVAHKNFGCGSSREHAPLVIKENGVACVIAASFARIFYRNAINIGLPILECSEASEKIEAGDEVAIDFESGVITNITKNETYQALAFPDFIEKIIQSGGLLKSLKERGV
1250	c_000000010340	1673	2933	r	0		E	Amino acid transport and metabolism	Homoaconitase/3-isopropylmalate dehydratase large subunit (LeuC) (PDB:4KP1)	3-isopropylmalate/(R)-2-methylmalate dehydratase large subunit [EC:4.2.1.33 4.2.1.35]	Aconitase family (aconitate hydratase)	1	prodigal	v2.6.3	MGMTMTQKILAAHAGLDHVVPGQLIEADIDLALANDITGPVAIREMQKAGFTKVFDKNKVALVMDHFAPNKDIKSAEQCKCCRQFSQQNKIVNFYDVGQMGIEHALLPEKGLVASGELIIGADSHTCTYGALGAFSTGVGSTDCAAGIATGKAWFRVPSAIRFHLTGRLPKWVSGKDVILHIIGLIGVDGALYQSMEFQGPGVASLSMDDRFSICNMAIEAGAKNGIFPVDDKTWEYMKNRVNREIKEYRADADAEYERTIEINLSELKPTVAAPHLPENTKTVDAFADIPVDQAVIGSCTNGRIEDLRIAAEILKGKKICPTVRTIVIPATQSIYLQAMREGLLETFIEAGAIVSTPTCGPCLGGHMGILAKGERAIATTNRNFVGRMGHTESEIYLASPAVAAASAVTGFITDPAKI
1251	c_000000010340	2965	4639	r	0		E	Amino acid transport and metabolism	Isopropylmalate/homocitrate/citramalate synthases (LeuA) (PDB:4JN6)	2-isopropylmalate synthase [EC:2.3.3.13]	HMGL-like	1	prodigal	v2.6.3	MKATMEGHKKYMRGYYMPPEVSLDWTQKEYVDHAPVWCSVDLRDGNQSLIIPMSLEEKVEFFKLLCKLGFKEIEVGFPAASETEYEFLRTLIDQNLIPDDVTVQVLTQAREHIIKKTFDALKGCHNAIVHLYNSTSVAQREQVFGKSKDQILDIAVEGAKLLKRLTEEAGEKYRFEYSPESFTGTEPEYAMEVCNAVLDIWKPTADRKVIINLPVTVEMSMPHVYASQIEYCCKHMKYRDNVVVSLHPHNDRGCGVADSELGLLAGADRIEGTLFGNGERTGNVDIVTLAMNMYSHGVDPELDFSNMPEIVEVYERVTRMHVYERQPYSGKLVFAAFSGSHQDAIAKGMKYRAQHDPEHWTVPYLPIDPTDVGREYETDVIRINSQSGKGGIGYLLEQNYGYVLPAKLREEFGYAVKSVSDHKHKELVPKEVYEIFKSTYVNQENSIQLQDYHFVGAEGGFRVHMTIRRNGQLEDLTAVGNGRLDAVSNALDAVGYKHHIIAYNEHALERGSSSRASAYVCVETSSGNEVWGAGIHDDIITASILGLFSAINRMQQK
1252	c_000000010340	5133	5412	f	1							1	prodigal	v2.6.3	MAKRKKKKKSGFFGKVLKLGAFAGAAAAAFLAVRENMKAAAQTKKISEEEAADIADYIEEQETASDKQMQEKAEEKPAAATGKPRPAQQKKTA
1253	c_000000000614	0	711	f	1		L	Replication, recombination and repair	Site-specific DNA recombinase SpoIVCA/DNA invertase PinE (SpoIVCA) (PDB:1GDT)		Domain of unknown function (DUF4368)	1	prodigal	v2.6.3	YCYDCKSPLHFCAAKSLKPNQEFFRCSQYKSGRGTCTIHYIRDMVLEQIVTDAVSGMADFVKCYEPVFQYLIMRKCDDGRRKTKKQLENSIESGKKRIREIDRLIEKIYEDATLGNLPSDRFQKMFASYEKQQSELTASLAENEKKLAELQKAQVDMRMLYSGLREFTEVKKLTPTLVNKLIQRIEIHNNDKSSGHCFVQVDIYFTAVGLFNMPTAEEIAKLLEEAKAEQNSLKPA
1254	c_000000000614	807	1215	r	0		G	Carbohydrate transport and metabolism	Methylglyoxal synthase (MgsA) (PDB:1S8A) (PUBMED:9665712)	methylglyoxal synthase [EC:4.2.3.3]	MGS-like domain	1	prodigal	v2.6.3	MNIALIAHDSKKELMVQFCIAYCRVLSQHNLLATGTTGKLVSEATGLVIQKFLPGSHGGDQQIAARIACNEIDLLLFFRDPISAKPHEPNEMNLLRLCDVHNIPIATNIATAEVLIHGLERGDLDWRNIVNPSQV
1255	c_000000000614	1259	1994	r	0		D	Cell cycle control, cell division, chromosome partitioning	Septum site-determining ATPase MinD (MinD) (PDB:4V02)	septum site-determining protein MinD	CobQ/CobB/MinD/ParA nucleotide binding domain	1	prodigal	v2.6.3	MAAKIVMLASGKGGTGKSTATVFLGSALAARGVRVLVIELDSGLRSVDIISGVCGQTVYDIEDVLSGRCEGDQAVVQSTLYPNLWVISAPYSGGEIPPGSLTVFCKKMKEFFDYILIDTAAGMGVPFRAAASVAETALLVITPDPVSMRDGRIVADELFEKAGREVRLLLNKVDGRLMRQSGVPHLDVCIDTVGAQLIGVIPHSAEVQQAAAKGEKLPKDSLAAIAFDHVAARILGETVPLALY
1256	c_000000000614	2143	4261	r	0		D!!!M	Cell cycle control, cell division, chromosome partitioning!!!Cell wall/membrane/envelope biogenesis	Cell division protein FtsI, peptidoglycan transpeptidase (Penicillin-binding protein 2) (FtsI) (PDB:6HZQ)	penicillin-binding protein 2 [EC:3.4.16.4]	Penicillin-binding Protein dimerisation domain	1	prodigal	v2.6.3	MKKDKESEKILLHRILVFGCFLLLFVFVFAFRLLDFQIVNGNHYLEEAADVTVIRVNIPAARGDIIDRNGYVLATNRAGYNIQLNKLYLPPEKLNSTLVMLVQILTENGEVWHGDIPLSKQEPYTFLPGREEDISRLKKDLELAEYATADNVWGRMVEKYDLDEVPPEYRRTLAEIRYEMQIREYSNVTPYLFASDVSMRTVTAVKEHSMEMLGVDVVEESIRYYPDGTLLPHVLGKVGPITAEQWAELRELGGDNPYQMNDIIGQNGLEKVFEEDLRGRDGLMEVRRAKDGSIISTRVVVEPQPGKTVRTTIDRDLQIAAQKALENNIEYIKAHTNGKEGNEGGALVVVDPKTFGILALANYPTYDLNKLSTSYNEYLNAENNPLFNRALTGLYRPGSAFKTAVGLTGLLEGEIQEDSTVNCTGTYYYWADRGFTPKCLHVDGQINVVRALQVSCNIFFYDVGRRLGYEKFNDVAGRLGLAQYTGVEVFEEKGTLSSPETRETIIQKQKDNGLPAAMQSDPWQEGNVVQAAIGQMDTSLTPVQLATYAASLATHGKRYRTHFVSALDSYDNDPSKTEVFPVELMDEVENKNNAFETVEKGMVMAGKYGLNRDVLRNYRYTIATKTGTAQVTKDKFNCTMVAYGPVMDPENPGAVEVTPELAIGVVIENCGNSYWLDVGVRDVFEAYYQSKDENTAPRPSGTLLP
1257	c_000000000614	4296	4824	r	0					rod shape-determining protein MreD	rod shape-determining protein MreD	1	prodigal	v2.6.3	MSDWQKRNLFHVLKWVCYFLVLLLDFVLQQTPGCLQLAPEVKAILIVPLCISVAGVEGNFGGALIGAFGGLVWDMAAGRIMGFYALGLMLVCFGVGIAVELFFRSSYFNMMVFTLLGLLVVTGLDFVLSHLLFRYGDAAVYYFKWVLPTCIWSTVFLAPNLWLVKKIYQRFTPDA
1258	c_000000000614	4829	5672	r	0		D!!!Z	Cell cycle control, cell division, chromosome partitioning!!!Cytoskeleton	Cell shape-determining protein MreC (MreC) (PDB:2J5U)	rod shape-determining protein MreC	rod shape-determining protein MreC	1	prodigal	v2.6.3	MRDFFTSIKFKILVCVAVLLAGMMTYAAANGRLSSAPQELLNAIAVPFQRLSSMVGGGISGFFDKFERIETLEAENEAQKQEIIALQKQMVDYDRYKAENEMYRKTLQLQEENISFTQVSASVIGRDPMEKYFSFTIDRGSNAGIAVNDVVICPEGVAGKVLEVGPNYAKVITVLDPRVNIGCTVSRTRDIGTAGGVPELAQEGKLALSYLPRETLTTENDLVVTTGYGGVFPKGLILGTVDDVRPEASGKSMYAVLTPTVDVSSVTMVFVITDFEVSGE
1259	c_000000000614	5765	6782	r	0		D!!!Z	Cell cycle control, cell division, chromosome partitioning!!!Cytoskeleton	Cell shape-determining ATPase MreB, actin-like superfamily (MreB) (PDB:1JCE)	rod shape-determining protein MreB and related proteins	MreB/Mbl protein	1	prodigal	v2.6.3	MFNKDIGIDLGTANTLVFMKGKGIIMREPSVVAVDTKTDTVRYVGHEAKGVIGRTPGSIVAVRPLKDGVIADFDITTSMLRIFIKKVCGSSSIFRPRIIICIPSGVTEVERRAVREAAMNAGAKQVMIVEEPMAAAIGAGLPVEEATGSMVVDIGGGTSEVAVISLGGIVASKSVRVGGDKFDAAIIAYIKRKYNLLIGERTSELIKIELGSAYKMDEEASMNIKGRNLVDGLPQNIVIRSEEIREALEEPVQAIVDAIKETLERTPPELAADIIDHGITLTGGGAMLRGLDKLINSETGIDVHAAENPLDCVASGTGMVLDNVELLSEICADAERKF
1260	c_000000000614	7070	9125	r	0						zinc-ribbon domain	1	prodigal	v2.6.3	MKNCPHCQRQLEDGAKFCNYCGEKLEAEVPAKTTPAQEQKPDCPVRREPKKKHRRGRTIAITVGVLLLAALLILGAVLAVRLHQRGTAKNGSYAFFIKDDELFYTDYQKEPFRITEKLMPRPEGVDDASYLIAASWPIDFLRRTEDGSFAFYPDHSTWDSAEITLFCRSLTDREAEPVLISEQVRNYVLQKETNLAYVLETDDTLYRVTAQGEKTQIDTEVGYLCDFDMSVTTLYYVKTDKTLCRLKDDAAGEKLAEGVEQIVQVSEDESTIWYQKGKSLCKMTGDTETEIAQNVDTVAMTYDDGSAYYVRENWIETPLYDFVLDENPTGEGEELVKAPMPLVPDYPEPPTMPNQADYESESEYQAAVQTYNEEYLTYLDAYSKANEQLVQEQAEHMANGGMVNPRNELREELKKETISVPAGKIYYFDGKEEKELSASFDGEMPYAAPDAKVIAFGSYLPDNMPKINLEEVETKQDVLDWCQEKQNEGASFWVAAGGDAKEVWTKDRVFDRVTEDGQVYFFPAADLQADTETQNTFADVTYYFVPVTDGKVGEKEVYAEHVDGGGFLFSEDTPPAVITFTGSENGYTGTFYLNGEKVDENVFMYRVESRDGTTAYLKDYDEESYLAKLMLNREGESTLVCESVKSFALQEDAGLLYLDSDGGLFLLKNGKTTQIADHVMGFEQ
1261	c_000000000614	9216	9774	r	0		Q	Secondary metabolites biosynthesis, transport and catabolism	7-methyl-GTP pyrophosphatase and related NTP pyrophosphatases, Maf/HAM1 superfamily (Maf) (PDB:2P5X) (PUBMED:24210219)	nucleoside triphosphate pyrophosphatase [EC:3.6.1.-]	Maf-like protein	1	prodigal	v2.6.3	MALLLASASPRRKELLQMITGDFMTVESGFDESSSMEKAPKLLAQRLAQSKCHAVAVENPGDTVIGCDTVVELDGKVFGKPQSREEAKEMLLALSGQQHKVHTGVCLCHEGREVSFVETTSVWFSEIPPEELEAYLDTDEPYDKAGGYGIQGWAARFIPKIEGCYFNVMGLPVARLYAALAELKK
1262	c_000000000614	9781	10042	r	0						Domain of unknown function (DUF4321)	1	prodigal	v2.6.3	MAKWKKNLLFFFYLLAGIIIGALLGHLCAGIPFLSWLDFGDSIGISAGHVDLAILDITFGFSLSINVAQIITVGIAMWLYSRSGWR
1263	c_000000000614	10078	12190	r	0		J	Translation, ribosomal structure and biogenesis	23S rRNA C2501 and tRNA U34 5'-hydroxylation protein RlhA/YrrN/YrrO, U32 peptidase family (RlhA) (PDB:5D88) (PUBMED:31253794;31358606)	U32 family peptidase [EC:3.4.-.-]	Peptidase family U32	1	prodigal	v2.6.3	MKNSLKYARSGIEILAPAGDEEMLRAAVESGADCVYLGLQQFNARRTAGNFDADGLRRAVSFCHGRGAGVYVTLNTLVFPGEIPAMCHTIEDVAQAGADGVIIQDLGVAKLCREIAPDLPRHASTQLSITTVEGALEMKKLGFSRAILGRELTREEIALIVKESGMEIEVFVHGALCMSVSGQCMLSAFLGGRSGNRGMCAGPCRLPWTAIPAGKQPQEQGKNSRKRREDTPQPHHLSLRDQSLLADLQEMRELGVASVKIEGRLKSPEYAAAVVDACRRSLRGEEYDEKRLQAIFSRGEFTSGYYDGKRDQQMFGVRAPEDVAKTRAALPAVRELYRRPGQWNPIAASFTASAEKAELTVSDGEHTVTVQGPQPQAEAFGEGYPAAIRRSLEKTGGTPFYAKKTEVSAAPQAYLPLSEINNMRRQALEQLLQQREQRRSYPTRTYHYLGGRRRKAEEKQLYLRLDSVKNLPRQVQTLADGWYLPLREAEKIPSQLREGTVLEIPRGTFGSDSRLAKQIGQAKELGFTRFEINNIGHLQLLHGDEEISAGFGLNVANPLAAQLLQEQGVQRVTASPECALAALAEINTDIQLGVITYGRLPLMLTRACPLQNVTTCEACGRKGGTLLDRKGKLFSVQCSGTAREIFNPVPLWLGDRQQEVCCDYEVLYFTGETAEEIERILGAYCRGEGFFGEYTRGLYYKTV
1264	c_000000000614	12205	12565	r	0		D	Cell cycle control, cell division, chromosome partitioning	Cell division protein ZapA, inhibits GTPase activity of FtsZ (ZapA) (PDB:1T3U)	cell division protein ZapA	Cell division protein ZapA	1	prodigal	v2.6.3	MAANRIRIMVCSSEYIIASPDSEEYVQGLAERLDTEMKEFMEQNPSASVTTAAVLTALGYMDEIEKANNGADNMRAQVKEYLEDAAKAKMETEEMRRALNDAKRENERLRRELGYTASK
1265	c_000000000614	12868	15283	f	0	GT35.hmm	G	Carbohydrate transport and metabolism	Glucan phosphorylase (GlgP) (PDB:1A8I)	glycogen phosphorylase [EC:2.4.1.1]	Carbohydrate phosphorylase	1	prodigal	v2.6.3	MLNETGIDKKEFDKQLKAKLLSEFSVDIENASNTQIYRAIALILRQILSNRRKSFLSKTYGENGKQVYYLCMEFLMGRSLKTNLYNLGLNKIAEEVLAENDIKLSSIYEEEPDAGLGNGGLGRLAACYLDGMASTSIPATGYSILYEYGIFKQKIEDGWQREKADNWLPGGGVWLKRHPEQAIEVHFDGEIEESWEDGYHHVTHKNYTSVLAIPSNMYVSGYDSKGVSCLRLWEAKAPSLDMDSFNRGDYDSAMSRSANAELISKVLYPNDNHIEGKILRLRQQYFLSAASIGDIVHSHLAQYGTLDNLSDKIAIQLNDTHPTLAIPELMRILLDECGLGWDKAFNICQKTFAYTNHTVMSEALEKWNVDIFRKTLPRIFEIVKEMDRQCRIAFEKAFPGDQGKIDYMAIIGDNQVRMANICCYTCHSINGVSKLHSQIIKDDVFHDYYLFSPYKFKNVTNGIAYRRWLLQSNPGLTQLLEDTIGPDFKYDASALKKLEAYKNNKTLLKKLGAIKLENKTIFADHLHKLTGQVIDPKSIFDVQVKRLHEYKRQHLNAMHILYQYIWLKNNPNAEFTPKTYIFGAKAAPGYYMAKQIIRLICSIGKLIDSDPAVKGKLNLVYLEDYNVTTSERLMPASEISEQISLAGTEASGTSNMKFMLNGAVTMGTLDGANVEIADAAGHENEIIFGMRTPEVENLKRFGYHPAAVLAENEIIREVISFMEKGWGGNTFRDVVDNLTGCDPYMVLKDFDSYREAQAKASELYRDPVAWNRMSLMNIANAGIFSADRSVTDYADRIWHLTPIR
1266	c_000000000614	15366	17217	f	0	GH13_39.hmm	G	Carbohydrate transport and metabolism	Glycosidase/amylase (phosphorylase) (AmyA) (PDB:2P67) (PUBMED:29684280)	cyclomaltodextrinase / maltogenic alpha-amylase / neopullulanase [EC:3.2.1.54 3.2.1.133 3.2.1.135]	Alpha amylase, catalytic domain	1	prodigal	v2.6.3	MAFSYYNCYDSFCKAPFGALPCGSSACFRLRVPSDYSCKTPYLIVTKDGGKAILHPMSQESEKDGVTVFTVTLPFEEVGIYFYYFDLYTEYRKIWAGAQGEGYLSTEQGTSYQLTVYEKDFETPQRFFGGVMYQIFPDRFFEGKPNKPMPWEDRIYRSDKDGEPYFWPTEMGGYLNRDYYGGDFAGIQQKLPFLKSMGITCIYLNPIFEAHSNHRYNTADYKKADPLLGTNEEFSELCEAAHKLGIKIILDGVFSHTGSDSVYFDREGRYGGKGAFQNAGSIYRSWYDFSPHYKDGYRCWWGFPTLPEVNEESPSYLNFICGRGGVIDTWLSLGADGFRLDVADELPDHFIECIRKAVKRCGEDKLLIGEVWEDATNKWSYGQRRTYLLGKGLDSVMNYPFRNAVLQFIREGNSKSAADDIMEICDHYPAPALHTLMNFLSTHDTERAITVIADQPIDGRDRYWQSGRHLPLDRLEYGKLCMRLAFAVLFFLPGVPCVYYGDERAMEGYKDPFNRAYYNWNETDMRLVRTVTTLSSFRSRHAVFQDGGLRFTRLENGLLCLERFSKDGKAALCVNRTAHTVTADLLGEKLDVEPFQYAMAATDQNGTLLESISNPF
1267	c_000000000614	17643	18258	f	0		K	Transcription	DNA-binding transcriptional regulator, XRE-family HTH domain (XRE) (PDB:1UTX)		Helix-turn-helix	1	prodigal	v2.6.3	MNLSTQIKKYRSALALSQEELAEKIFVSRQSVSNWENNKTYPDIKSLLMLSELFEISIDELIKGDVNAMKKEISEQEQTEFQRDGTVFAVLMTMVLVLPIPLSKLLGWIGWAIWAVIAAVTLYYAIRVEKHKKKHNVQTYKEIVAFTEGKTLSEIEQARENGKRPYQKILLVVGSALLAIAVTACIYLIFQLLQSVCACQTYSN
1268	c_000000000614	18456	19719	r	0		F	Nucleotide transport and metabolism	Phosphoribosylpyrophosphate synthetase (PrsA) (PDB:1DKR)	ribose-phosphate pyrophosphokinase [EC:2.7.6.1]	N-terminal domain of ribose phosphate pyrophosphokinase	1	prodigal	v2.6.3	MRILYNKVEYKRRREKDKKECKKSKKCNIRKEACTRMAKKTDVRDFFTDKEQASELGLLVSAGAKELGDKIDWYLTKWAKEAGNDRNTFIVPSECPRFASGDGKGLIKDTVRGKDLFIIVDMGNYAATYKLFGYENHMSPDDHFQDLKRLIQAASGKADRINVVMPILFGGRQHRRNARESLDCAVALQELQNMGVANIVTFDAHDPRVQNAVPLMGFDNIMPSYQVLKAMIRDLDDLKLDRDHFMVISPDEGALNRNMYYASVLGVNLGMFYKRRDYSTIVNGRNPIVAHEYLGESVEGKDVFISDDIISSGESMLDIAYALKKQKAKRIFAYATYAIFTNGLDTFDKAYQEGVIDGVFGSNLTYRTPELLSRKWFHEVDVSKYIALFIAALNHDHSVTMLLDPHEKIENLLKKNGFKK
1269	c_000000000614	20045	21341	r	0		S	Function unknown	Uncharacterized conserved protein, DUF1015 family		Protein of unknown function (DUF1015)	1	prodigal	v2.6.3	MENMKKHAVVCPAKILLPAEGTDMKKWAVVACDQFTSQPEYWQETEKTVGDAPSTLRLILPEAYLEQEGVAQRTEKIHETMQDYRANVLTQEVDGFIYVERDTGRDEVRQGLVAAVDLEEYSFEKGAKPLIRPSENTVVERIPPRLAVRKGGCLEAPHIMMLLDDEEQSVIEPLAGCKTHMKKVYDTDLMQGGGHITGWAVTDGLLVTQLMNALKELSSQEKFDEKYPAAKGEAPIALAVGDGNHSLATAKAYWEEIKKTLTPDQMENHPARTCLVEIVNVHSKAIEVEPIHRVLFGAKLEDVMAKAKAFFTENGCKLDAQEGHTFTLCDADNSEKLVVGDAKWPIPTGTIEAFLADYLDNTPGVKVDYIHGEDTVRQMAKRDAVGILLPDIEKGDLFRGVVLGGVLPKKTFSMGHAEEKRYYMECRAITE
1270	c_000000000614	21468	22659	r	0		R	General function prediction only	Predicted glycosyl hydrolase, alpha amylase family (PDB:4S1A)		Putative glycosyl hydrolase domain	1	prodigal	v2.6.3	MNRKMKPVKIKRYRKSFSGKTAKMLTAKRWILFVVVLAVLFAIGFFVAKPVLDKGTSWWYSRKESAQISSVPESQPAEPSESAVDSTSETEQEPPAEEELPQNGGWRMVDFAAVATPEAASATAKQLKSEGITHALIVLKDSDGNLYYQTNLAEAAPRVSSGKLDAAAVAQAFLAEGVRPCAYIEAFRDAGAAYDNNQWAVHYLDQEYLWLDSSRELGGKPWLNPYRDEAVDYVLHIAAEVADLGFTDVVVGSVQFPGGYSLELCGYGEGSNQRSKPQVLKNIVAQLDELGGEKGVTMWYAVPGIAASGYDLRSFGENPAGFGAKNMLLTVNYRMTEEAGFLNDAVTPEKAAEIGKMAQAAGTQQMVLCIRGAAVNQEAAQQLNEAAEAAGFIGKF
1271	c_000000000614	22681	23308	r	0		C	Energy production and conversion	Na+-translocating ferredoxin:NAD+ oxidoreductase RNF, RnfA subunit (RnfA)		Rnf-Nqr subunit, membrane protein	1	prodigal	v2.6.3	MIEVLRSGLATFFVYALAAIFAQNAVLTRSFGTSRLLKLVDDPAMDTMLFSGLLCIVQLISSLLGYGLNQLFLSYTFGAGSIYLRPVLLVAAAIIAFFIVMIAVATIFKKRKSLTRVAAALPAASFNCCILGTLLLMTNKNYTLLQTIGFALGTGVGYMLAALLVSESQRTLHSRNLPKSFRGLPASLVYLGILALALHGFMGQMLTI
1272	c_000000000614	23304	23955	r	0		C	Energy production and conversion	Na+-translocating ferredoxin:NAD+ oxidoreductase RNF, RnfE subunit (RnfE)		Rnf-Nqr subunit, membrane protein	1	prodigal	v2.6.3	MRKERIKYIHSNMDIISRRDRVFLNNPVIMQGIGLTPIVAAATTLKNAAMLSMMVVLMLTLTRVLAALLCRTGLVGLRAVVYTGISTVVYLGAAYLTQLAFGMPAIRGLGIYLPLLIIDPIIIKRYVRPQKERVSTAFYKGMLTTVGYVVVMLIVGALRELLATGSIMNWHIFEHGPIPIAQMAAGGFILVGLVAAVWRSLVNLFKKRINMEVKKL
1273	c_000000000614	23951	25328	r	0		C	Energy production and conversion	Na+-translocating ferredoxin:NAD+ oxidoreductase RNF, RnfD subunit (RnfD)		NQR2, RnfD, RnfE family	1	prodigal	v2.6.3	MSNTVSKNQKEIHPDYWAHRDILFATFCLLGISCYMYGIRPLLLVSAALLTAVISDFLAAKLRNIPYDPTENSSLCTAMILTLMMPVTVSYYVVVMAVAVAVLIGKHLFGGYGAYPFNPAAVGYTVAQVGWTEQMSRYPMPFTPIPIGDTAGVHFSTSPMETMKLDGLPNITPMNLALGNYGGGMGATAVLVIASLFVFLLVRKRISLAAPVVFLTTCAAIAFLFPRAQGAARLDVVKYELLSSTLIYAAVFLLADLSTLPKKRSSRIVFGFVLGILTMAYRYYGAYEMGVCFAVIVVNALSGFLDRMTAKVMGRWDTYRLKKDNPDLQLKPPKPAAAEEAAAEVLTEKVSAVKNAEQQNREKQQGAAVESVSEKKQEPVHKKQDASQEKHVISENKKEMVVELAVDVPAEKAEKLQAAKSASAEKKQAAPQKKKVASAKTAPVQAASKKDSKGGGKV
1274	c_000000000614	25377	26022	r	0		G	Carbohydrate transport and metabolism	Pentose-5-phosphate-3-epimerase (Rpe) (PDB:1H1Y)	ribulose-phosphate 3-epimerase [EC:5.1.3.1]	Ribulose-phosphate 3 epimerase family	1	prodigal	v2.6.3	MVKVAPSLLSADFSRLGEECREVLAGGAELLHYDVMDGHFVPNISVGIPVLASLSKAIEAVYDVHLMISHPLQYLPQFVKAGADYVVFHLEAEDDPDEVIALAKKLGVKVGMAIKPATSPEALVPYLDKLDMALVMSVEPGFGGQSFQPEAVEKIAWLKQYRDRQGLAYLIEVDGGIDPKTAPSCIKAGVDVMVAGSSVFLKQDREAAIRALLG
1275	c_000000000614	26169	27480	r	0		O	Posttranslational modification, protein turnover, chaperones	Periplasmic serine protease, S1-C subfamily, contain C-terminal PDZ domain (DegQ) (PDB:2HGA) (PUBMED:29686141)	serine protease Do [EC:3.4.21.107]	Trypsin-like peptidase domain	1	prodigal	v2.6.3	MNPQTAYNLSVGLPAAEPAAVFAGQPKKKKKSDKLRIVGAIVLCLLMISGFALSGTLWIAAGNMIAERGYSHRVEPDIPDKDDREEQREPADQEKDETETVKQDPKRHLSGNIEKFALADIPVGEEGAPAAALSAEEITQKVKPGVVGVYAFDEDDWLYSEGSGVILKQNGFIVTNEHVVSDAYGLEVRLDNGRLYEAEIVGTDVDSDLAVIKIEETGLPVPEYGNSDQVAIGSMAVAIGNSSGFHNSVTQGIFSGKNRQIDMRMDDGSTYRYTLLQTDAAINPGNSGGAVVNKFGQVVGISSSKIASVDYEGMGFAIPTQLMKPVVEDLMAYGEVRSHARLGVMVAAMTESPKGKNAPKTGVVIAEITENGSMAGTNAQVGDIVTEADGAGIIIPEDLIARVERRRAGEKMTLKIYRTEQDTYETVTVILKDAAD
1276	c_000000000614	27542	28103	r	0		H	Coenzyme transport and metabolism	5-formyltetrahydrofolate cyclo-ligase (FAU1) (PDB:1SBQ)	5-formyltetrahydrofolate cyclo-ligase [EC:6.3.3.2]	5-formyltetrahydrofolate cyclo-ligase family	1	prodigal	v2.6.3	MTQDEKQQLRRRQKAAFGALDNCLRRQADEKICKKLLSLPSYQKAKTVFCFVPMQDEVDVTPFLQAVLQSGRRLAVPLCLEQGQMEAREITGLSQLQAGAYGILEPPRQAAVVLPQEIDFAVIPGLGFDADGGRLGRGGGYYDRYLDKISGSTVGVTYQQLLLPCAAFSAWDRRVQGVCTEQKLYK
1277	c_000000000614	28099	29611	r	0		T	Signal transduction mechanisms	Signal transduction histidine kinase (BaeS) (PDB:1JOY)		Histidine kinase-, DNA gyrase B-, and HSP90-like ATPase	1	prodigal	v2.6.3	MRKSITSRYFTTTVIILLCSVLLLGTVFMVFTARYFRNENDNALLSVVNNMLQQTEQLEKGEHPFQRSKHLSMEEQGLVLLLAAKQAAGVSGSTIFIADKNGQVILCSEETNCVHEKLLPEKFLQKAREKGEASEVGRLGGIYEVTHYTVAKPIVAQNGTLKGYLLASANGENLSGYLSDVFSAFFIACGVMLLVSSVLSIVLTTRMTTPIRKISDAAQSFGKGDFTVRVPLEGDNELADLADTFNNMAESLETIEKSRQNFMGNIAHELRTPMTSIKGFIDGMLDGVIPPEQYPHYLGIVSQEVGRLTRLIKGMLDITKLEAGETVLKAVDYDVWETLTSALFGAEQRLTENHVGVLGFDPRRTMVYADPDMVYQVFYNILDNAIKFTPDGGTITLSVEEKEEMVTIGLKNTGNGISAEALPHIFERFYKEDKSRGLHAAGSGLGMHISRVLVQRAGGEIWAESREGEYAAFYFTLPAGHEKTAQKGRRREKNANIATREEK
1278	c_000000000614	29621	30314	r	0		T!!!K	Signal transduction mechanisms!!!Transcription	DNA-binding response regulator, OmpR family, contains REC and winged-helix (wHTH) domain (OmpR) (PDB:1XHF)	two-component system, OmpR family, response regulator	Response regulator receiver domain	1	prodigal	v2.6.3	MAQERILIVDDDKNICELLRLYLEKEGYRTAQAFDGEQALAEYEKERPALVLLDVMMPRMDGWEACRRIRAMGDVPVIMLTAKGETFDKVLGLELGADDYIVKPFDTKEVVARIKAVLRRCGGEKEEEGGKQIHYDKLSVDMSSYELKVDGKVTEAPPKELELLYYLASHPNKVFTRDQLLDEVWGFEYYGDSRTIDVHVKRLREKLENVSDQWTLKTVWGVGYKFEVKE
1279	c_000000000614	30534	31341	r	0	GT51.hmm	M	Cell wall/membrane/envelope biogenesis	Penicillin-binding protein 1B/1F, peptidoglycan transglycosylase/transpeptidase (MrcB) (PDB:3FWL)		Transglycosylase	1	prodigal	v2.6.3	MCYDGDSRKRDFLMKQSEIRKQSKRKRHPVRKTLLILLGAVLLCGGGAALHIGIEGYRLYRQAVEKNPLAAVITAARQRPDYVPLEQLPLLYRQAVVSVEDGRFYDHSGFDLISTARAAVVNLVQRDFAEGGSTITQQLAKNLYFTQEKKLTRKVAEVFVARDLEKELSKDEILELYVNSIYFGDGYMGIGQASRGYFDKEPQELTDAQAVLLAGIPNAPSVYAPTKNPTLAKERQRQVLDSMVKTGILQKEEADRISAQETAVVPAG
1280	c_000000000614	31538	33041	f	0		T	Signal transduction mechanisms	K+-sensing histidine kinase KdpD (KdpD) (PDB:2KSF)	two-component system, OmpR family, sensor histidine kinase KdpD [EC:2.7.13.3]	Domain of unknown function (DUF4118)	1	prodigal	v2.6.3	MKKFAEIFKNGSIMLLLVLAATVLGSCFSRWDFHESNIVIVYLLSVLLTARFTKGYAYGIGATLLSFVLYNWFFTEPYYSLKIKDPTYIITVIIMTVTATITSALTSKVKAAAAEAKEKEAESNALYRMTNCLTDAENAEKIALITVETVNRMLFCQSAFICCDETGTPCPHYLQLKEDGTPLRRELESSFSVPPREAGGSPFPAASCEFCDFAVYGRTMLLAVLRIPTETAFHLSKEHTRLLHAVLESISLALDRLRIWQEQTRSKEEITQERYRGNLLRAISHDLRTPLSGIMGTSEMLMGMTEKEDPRYGLSKDIYEDADWLHGLVENILNLTKFQDGHMSLKKVPEAAEEVVGAALLVMEKRTAGRTIKVSVPDTLLMVPMEARLIQQVLVNLLDNAVKHTPADREIAVTVTEEAEAGVARFAVLDRGSGIPPEALPHLFQMFFTVGSREASSKKGIGLGLSICQSIIEAHGGSITAENREGGGAVFTFTLPLEEE
1281	c_000000000614	33045	33741	f	0		T!!!K	Signal transduction mechanisms!!!Transcription	DNA-binding response regulator, OmpR family, contains REC and winged-helix (wHTH) domain (OmpR) (PDB:1XHF)	two-component system, OmpR family, KDP operon response regulator KdpE	Response regulator receiver domain	1	prodigal	v2.6.3	MQHEETILIVEDNQQIQNFITYVMKAEGFPSVSTGTAQGALSIMISQHVDLILLDLGLPDFDGMEVIRKVREWSEIPIIVVSARDQDSEKAAALDAGADDYLTKPFSATELMARIRVALRHASQISNKQTQPVLSVGELSLDLEKRQVTLKGEPLHLTPLEYTLLSILFKNMGKVLTTQYILKEVYGVGYGTDTQALRALMAGLRRKIEDTPAKPRYILTEIGVGYRLVDE
1282	c_000000000614	33917	34097	f	0							1	prodigal	v2.6.3	MKLSSLFQQTESNFKNEKLCRHWSMPWLFLFVAIPLSLFLVISLALAGIWLLCLLFGLL
1283	c_000000000614	34126	34582	f	0		P!!!T	Inorganic ion transport and metabolism!!!Signal transduction mechanisms	Trk/Ktr K+ transport system regulatory component TrkA/KtrA/KtrC, RCK domain (TrkA) (PDB:4XTT) (PUBMED:23815639;25957408;31868587;32095817)	trk/ktr system potassium uptake protein	TrkA-N domain	1	prodigal	v2.6.3	MNLFNKKKEKEDDYIMIIGCGRLGANLANTLSDNNGNVLIMDTSKHAFRRLSSDFGGLSVVGSGTSLQDLRDARVEKADAVIAVTNDDNTNIMIAQLARDFFHVPRVIARLYDTERESVYQELGIDTICPAILSAKEVDKLLEQCSKEAAS
1284	c_000000000614	34578	35256	f	0		P!!!T	Inorganic ion transport and metabolism!!!Signal transduction mechanisms	Trk/Ktr K+ transport system regulatory component TrkA/KtrA/KtrC, RCK domain (TrkA) (PDB:4XTT) (PUBMED:23815639;25957408;31868587;32095817)	trk/ktr system potassium uptake protein	TrkA-N domain	1	prodigal	v2.6.3	MKPLEREHILLIGGRSKAKSLAESLLQQGYHITVINESEEDCAQLAELKSLDVYCGDGTKPYVLDEAGADECDIAIALTSRDEDNLVACQICKRNFHVKKTVALVSDPEKTAFFEKMGVDRVVCVITAVTAIIQQQALIQDIVNIVPAGIGMAQIAEVLIPQDSPVAGNMLWQIALPKEVVVGCILRQDRTVIPKGDTRIHAGDTLVVIAAGGQELDAIRILTGR
1285	c_000000000614	35262	35751	f	1		P	Inorganic ion transport and metabolism	Trk-type K+ transport system, membrane component (TrkG) (PDB:3PJZ)		Cation transport protein	1	prodigal	v2.6.3	MKKNMLQHSILGELMILVGLLVLAPLLILPWYPADADYAVFFLIPGGCSTLLGLLIYLFFKKPAAAFVSWKDSMGRSSLTVLFAWSWGVLIGALPFVLSGKLTMVQGLFEAVSGWTTTGLSVIDVSQTAPIYLFHRSFMQYCGGLGFIMVMILFISGKCAMKL

### Sheet: MN1_bin.98_g_CAG-177
gene_callers_id	contig	start	stop	direction	partial	CAZyme	COG Category	COG Category	COG Function	KOfam	Pfam	call_type	source	version	aa_sequence
0	c_000000000148	209	1583	r	0		V	Defense mechanisms	Na+-driven multidrug efflux pump, DinF/NorM/MATE family (NorM) (PDB:3VVN) (PUBMED:29915058)	multidrug resistance protein, MATE family	MatE	1	prodigal	v2.6.3	MIRDLTTGKPNSVLLKFSLPMFVSVMFQQFYNMADSMVAGKFAGEDALAAVGASYPITMIFMAVAVGSNIGCSVVISQFFGAREYKKVRTSVYTTLIFSTIISLVLTFLGIFFSTNLMHMIKTPENIFGDAQLYLRIYIAGFIFLFIYNVCTGIFQSLGDSKTPLWFLIGSSIGNVILDVLFVAGFHWGVAGVAWATFIAQTIACILAFVTVLRRVHEIPVEGKVEIMSWHMVGEVSKVAIPSILQQSFVSIGNIFIQSIINSFGSSVIAGYSAAIKLNTFSITSLTTLANGVSGFTAQNIGANKPKRVKQGYRASLVMGACVAACFTLLFVVFPEFFIKLFMEEGGAALETGVRFLRIVSPFYIVISIKLMADGVLRGAGAMNQFMIATFTDLVLRVVLSFVLSPIFGTDGVWVSWPIGWAIAAVISVLLYLSGCWDKNKIKAKKDKKLKSKETAA
1	c_000000000148	1609	2872	r	0		P	Inorganic ion transport and metabolism	H+/Cl- antiporter ClcA (ClcA) (PDB:1KPK)	chloride channel protein, CIC family	Voltage gated chloride channel	1	prodigal	v2.6.3	MIFLKIIKENFSSAIKYAITFFKWFILATVTGFTGGAVGTLFHVSVEWATGFRISHSWIILLLPLGGLLITAIYQFSGYKDIGTNEIIDAVRTPNGVPFALTPLIFLSTVITHLFGGSAGREGAALQLGGSIANFIGKITHLDEKDMHIITLCGMSAVFSALFGTPLTAVVFALSVISVGVIYYAGLLPCVISAYLAYLVSIKCGTDPVHFILTDIPAFTVPNSLRVIALSFCCAILGIIFCLTLHKTHHLFEKYIKNPYLRAAVGGVIVVVLSFIFSSGDYNGAGMNIVERAIGGEAKPEAFIIKLIFTAITVGAGFKGGEIVPTFFVGATFGCTVGSLLGLDPGFGAALGLVSLFCAVVNCPIASVFLSIEIFGSEGMLLFALSVAISYLLSGYYGLYSSQKIVYSKLRAEVVNINAK
2	c_000000000148	2992	5401	r	0		L	Replication, recombination and repair	Superfamily I DNA or RNA helicase (UvrD) (PDB:6PPR)	ATP-dependent DNA helicase UvrD/PcrA [EC:5.6.2.4]	UvrD/REP helicase N-terminal domain	1	prodigal	v2.6.3	MNSKLLSLRQQIIKKDFSRMNDMQLEAVLTTEGPLLVLAGAGSGKTTVLVNRIVNLVKYGNAYFSDEFTCPLHEGDEELLERYLDGETDLFEAEKLLKVRPAKPWQILAITFTNKAAGELKERICTALGEDGNDVWASTFHSTCAKILRRHAEEIGYTHNFTIYDTDDSKRAIKECIRKLQYDEKLIPVKTVLNQISRAKDQLITPDEYIKENSVDIRLRKIGDVYYEYQKFLKAADAMDFDDLIVNTVKLLKTSTETREYYQNRFKYIMVDEYQDTNHAQYVLTSLLADGHGNLCVVGDDDQSIYRFRGATIENILSFEKQYTRAKVIRLEQNYRSTQTILDAANAVIANNEQRKGKNLWTANGRGDKIEVYTAGDAIKEARFIADTIVANVARGDNWNDHAILYRMNAQSNLIEQAFVRSGVPYRMIGGHRFYDRKEIKDAMAYLHVINNSADEIRLRRIINEPKRGIGDTSLNNLFDIADGLGVSPFEVICEADQFAKLSRAAKKLMSFGAMIKSFREKMETMSLAELLGVVLDETGYLLSLANDPASYQDRVENLQELQNNLRRYQEENPEGDLNGFLQEIALLTDIDNYNAQSESVIMMTIHSAKGLEFPTVFIAGMEEGIFPGIQTIMNEPENMEEERRLAYVAITRAKKKLYISRAAERMLYGQTNRNAISRFASEIPAKLVEEKGDRIMAPRATSIGTPSYAGRPNSGFTRPSSSAGRFNTPTSRFAGSSATKHTAPSTSSQSYAVGDAVEHKAYGAGVIVSAKPMGNDTMLEVAFDKVGTKKLMANYAKLKKI
3	c_000000000148	5425	6388	r	0		G	Carbohydrate transport and metabolism	6-phosphofructokinase (PfkA) (PDB:1KZH)	6-phosphofructokinase 1 [EC:2.7.1.11]	Phosphofructokinase	1	prodigal	v2.6.3	MKCIAVLTSGGDAPGMNAAVRAVVRTACQRGIKVYGVERGFSGLLNDEMHEMNLRSVSNIITRGGTVLYSARCLEFKTPEGRQPALEVCKRRGIEGIVVIGGDGSFQGARALSLMGIPCVGIPGTIDNDIACTEYTIGYDTCLNTITEMVDRIRDTTESHDRCSVVEVMGRRAGYLALDSGISCGATAILVPEIEYDLERDVIERIRKFQLTGKRHFVIIVAEGIGGTSEMAKRIEKETGIESRAVILGHVQRGGSPTARDRIIASQMGNYAVNLLAQGVGNRVLAIRQNKIVDFDIIEALNMEKHIDRDILHLAHEISI
4	c_000000000148	6527	10130	r	0		L	Replication, recombination and repair	DNA polymerase III, alpha subunit (DnaE) (PDB:2HNH)	DNA polymerase III subunit alpha [EC:2.7.7.7]	Bacterial DNA polymerase III alpha NTPase domain	1	prodigal	v2.6.3	MAFTHLHLHTEYSLLDGACRIEPLLDEVQALGQTSVAITDHGVMYGAVDFYKACKKRGIKPIIGCEVYMAQRTRFDKIHALDSERSHLILLCENETGYKNLIKIVSESFVTGFYTKPRIDHELLAENHEGLIALSACLAGEIPKALLRGDFEGAKKKALWYKNTMGENNFFLELQNHGLPEQQRINPMMIELSKQTGIPLVCTNDVHYIKKEDSEVQKVLICIQTNNTLGEETGMEFRTNEFYLKSEEEMRLAFPENIDAIERTQEIADRCNVEFEFGHTKLPHFEVPDNQDHFEYLKNMAMVGMKKRYGENPPQEYYDRLNYELSVISKMGYVDYYLIVHDFINHAKSKNIPVGPGRGSGAGSIAAYCIGITGIDPMKYNLLFERFLNPERVSMPDFDVDFCYERRSEVIDYVIEKYGSDHVAQIVTFGTMAARAAVRDVGRVLAMPYGDVDKVAKLIPRELGITIDKALKTKELNALYHEDESVKRLVDLARKVEGMPRHASMHAAGVVITRDPVETYVPLAKNDESVVTQYTMTTLEELGLLKIDFLGLRTLTVIDHAERAIRNKIPDFNESMIDFEDKEVFDMLSKGKTEGVFQFESAGMKNVLVGLKPESLEDLIAVLSLYRPGPMDSIPTYIRNRHNPSKVTYKTPLLKPILNVTYGCLIYQEQVMEVFRSLAGYSYGRADIVRRAMSKKKHDVMEKERHNFIYGLVNEDGTVECEGAVKRGVPEVVANDIFDDMSSFASYAFNKSHAAAYAYVAYITAWLKCHYPCEFMAALISSVIDDTDKVAQYIAECNKLGIEVVPPHVNVSSERFTVKDNKIMFGLLAVKNLGAGFIKNIERERQVGGEFTSFYSFCKRMQDKEFNKRAVESLIKCGALDNLGANRRQMLFCFPEIIGQLENDRRRNIDGQMGFFDAVAPSEKEHTEYKLPRLDEMDKREMLRLEKETTGLYLMGHPMAEYEETSEKLGSARVSDLVAAANDVNSIYKDNSPISLLCIITGVKKKITKTNTTMAFLTVEDVYGSIEVIVFSKIFEKNMSLFSEGNIIFIHGRLSMREDDDAKIVCDSAEPLPDLSKMKSLPTRQNQYAKRDYQARPSQNYQSGQSYNSANQNTSSNAQSEPKKSTRNGLFLRFPTQNCAEQEKAQRVLDFFDGNKPLYFYFCDTKKYIRQPSSKFVDVNEPMLAELKRILGEKNVCYLD
5	c_000000000148	10132	11035	r	0		K	Transcription	DNA-binding transcriptional regulator WhiA, involved in cell division (WhiA) (PDB:3HYI)	cell division protein WhiA	WhiA C-terminal HTH domain	1	prodigal	v2.6.3	MSFSSDVKHELSQIELTSDCCLQAQAYGMLLFGRAFSYSDISFTTENEAVAQKYSDIIYELFSFRPNISTNNTKKYTVEIKNKADRTAVMELFGHDPSQVTLRINRANITSECCFGAFLRGVFLACGTVTDPEKNYHLEFTISRKKICMDLIQLLEEVGFEPKYVYRKYNHVIYFKISEAIEDFLTLIGATNSTLTLMGVKMQKDIVNRVNRRVNFESANLSRTVDAALEQVYAIEKIERTRGLETLPKQLQEMARLRRENPEESLSELAGLINPPISRSGVNHRLKRLVEIANEIPDGE
6	c_000000000148	11046	11904	r	0		T	Signal transduction mechanisms	RNase adaptor protein RapZ for GlmZ sRNA degradation, contains a P-loop ATPase domain (RapZ) (PDB:5O5O) (PUBMED:23475961)	RNase adapter protein RapZ	RapZ-like N-terminal domain	1	prodigal	v2.6.3	MDIVVVTGLSGSGKSRAINALEDIGYFCVDNMPPKLIATFTRLLMDSKEEKKKVAVVSDIRVGSYFKELFDAVEELKSMGCDPKILYLDSSDAVLIRRYKETRRKHPLMDECNGSVSEAIKKERIFLASAKTIADYVIDTSFMSPTDLRNRICELFLENPINAMKVHCMSFGFKYGAPNDCDLMFDVRCLPNPFYIPELKEHTGLEAPVRDFVLKWDEAQGLKNKLCDLIDYLVPLYEKEGKSQLVIAVGCTGGKHRSVVFAQLLKDHLEKKGCIATVNHRDMKK
7	c_000000000148	11922	12828	r	0		M	Cell wall/membrane/envelope biogenesis	UDP-N-acetylenolpyruvoylglucosamine reductase (MurB) (PDB:2MBR)	UDP-N-acetylmuramate dehydrogenase [EC:1.3.1.98]	UDP-N-acetylenolpyruvoylglucosamine reductase, C-terminal domain	1	prodigal	v2.6.3	MFNLNKLEEFAVSLGVKAEREVIMKEYTTFKIGGEADLFLSPSNEEQVSELVKFCKENEIPYFILGKGSNILVNDKGIRGAVIFTGLINEVEFIDDCTIKCGAGLSLMKLCTIALDNSLSGLEFAFGIPGSVGGAAFMNAGAYGGEMKDVLISCTHVDEDGNIGELSLEDMDLSYRHSIYENNGYVVTSATVRLTKGNADEIKAKMQDFLGRRKSKQPLEYPSAGSTFKRPEGYFAGALIQECNLKGTSVGGAQVSEKHAGFVINKGNATAQDVLSLIELVSCTVENEKGVKLNPEVRFIG
8	c_000000000148	12848	13796	r	0		G!!!K	Carbohydrate transport and metabolism!!!Transcription	Sugar kinase of the NBD/HSP70 family, may contain an N-terminal HTH domain (NagC) (PDB:1WOQ)	glucokinase [EC:2.7.1.2]	ROK family	1	prodigal	v2.6.3	MYKVGVDLGGTNISSGVVNDKMEIIGRGKLKTRCPRDYKAILDDVVKTVKIAVNDADITMDEVESIGLGTPGSVNKSTGYIEYANNLGFNRVPAGEYLKERLHKKIYIDNDANCAALGEAKAGVGRGVSSFVAITLGTGVGSGIVLNGELWTGVNDCAGEMGHMVIVPDGESCSCGRRGCWEQYSSATALIRLTKDSMRHNMDSVMWDMVDNNISKVGGRTAFDAMRAGDAAAARVVDRYIYYLSLGITNVVNALQPEIICIGGGVGHEGENLLVPLRKYVERQRYDNHAQKQTQIVSAQLGNDAGIIGAALLDR
9	c_000000000148	13831	14797	r	0		T	Signal transduction mechanisms	Serine kinase of the HPr protein, regulates carbohydrate metabolism (HprK) (PDB:1JB1)	HPr kinase/phosphorylase [EC:2.7.11.- 2.7.4.-]	HPr Serine kinase C-terminal domain	1	prodigal	v2.6.3	MSKYSVSLQKVIKDNSLDVLYTPKSVEDIYVTSQDVNRPGLVFAGYMGYFDPARVQFMGLTEMEYLKSLGEEESAKSIERLIAAKPVAVLITRSLECPPKMLEYAKQYGVPILTSPDMTSSLMSALIAYLSVELAQRITRHGVLVEVSGEGVLILGDSGVGKSETALELIKRGHRLIADDAVEIRRVSNRTLVGSAPENIRHFIELRGVGVINARRIFGMGAVKLTEKIDMVVQLEPWENEKVYDRLGLDNEYTDILGIKVPITTVPVKPGRNLSIIIEAAAMNNRQKKMGYNAARELLYSLGMTDDVIPEKEEQEVWHSF
10	c_000000000148	14956	15313	r	0		V	Defense mechanisms	mRNA-degrading endonuclease MazF, toxin component of the MazEF toxin-antitoxin module (MazF) (PDB:2MF2)	mRNA interferase MazF [EC:3.1.-.-]	PemK-like, MazF-like toxin of type II toxin-antitoxin system	1	prodigal	v2.6.3	MTVKRGDIYYADLSPVVGSEQGGVRPVLIVQNDVGNKFSPTVIAAAITSQKYKTNLPTHIKVNADGCGLQKDSIVLLEQVRTLDKKRLKERMGALDFTDMNRVNRALSLSLGIQDGEV
11	c_000000000148	15483	16011	r	0							1	prodigal	v2.6.3	MKKISALLLAFVILIFAGCSKTDSPKKEDEAPVVPTAYSADLHITYKTKTIEGKYTQKALGNSEIKFTSPRALNGVSIKYEGTKCTFGYAGLSLSTDLSKIPETNIGKMMIESMQSAAQDSTITKAKKDGKWIYTGQTSGHEFTITQDAKTGFFENFEMAEYEFKAELLNFVVEE
12	c_000000000148	16026	17559	r	0		F!!!F	Nucleotide transport and metabolism!!!Nucleotide transport and metabolism	NAD(P)H-hydrate repair enzyme Nnr, NAD(P)H-hydrate epimerase domain (Nnr1) (PDB:3RRB)!!!NAD(P)H-hydrate repair enzyme Nnr, NAD(P)H-hydrate dehydratase domain (Nnr2) (PDB:1KYH)	ADP-dependent NAD(P)H-hydrate dehydratase / NAD(P)H-hydrate epimerase [EC:4.2.1.136 5.1.99.6]	Carbohydrate kinase	1	prodigal	v2.6.3	MRVLNASQMYSAETAQNKEGITFLRLMENAGSACARAIIKSFDTDNNVCVVCGNGKNGGDGYVIARKLMQAGYRVTIVMAFGEPKAQDAITMREQLKLMGGVPEFEWGKGQYRAALQRADVIVDAVFGIGYKERENEQADEVFTIINGSRAKKVAIDIPSGCECDSKTMPKNYIKADMTIAISCLKPIHVFKPFCTVCGEVKIVEIGLSNDILEGTEGEKIKVLTRKEAQTLFPKRDLLGNKGTFGRVISICGSKNMQGAAALAANGALRIGAGLVTACFPETAYCAIAPKLTEQLMLPLPSNLQGTFSRGAIPCLHENIAKNDAVLLGCGLGLNLETKDIVWEIVSNCEKPLIIDADGINAVAQNIDILKSKKAPILLTPHPGEFARLTGKTIKEVEENRVELARDFANKYDVTILLKGANTIVVKPDFDEYYVNITGNQGMAKGGSGDLLAGIILGLVSQGLSLYDAAVLGAYIHGVAGDRARDEYSLCGMTATDCSDMLKFILKDYE
13	c_000000000148	17615	19922	r	0		O	Posttranslational modification, protein turnover, chaperones	ATP-dependent Clp protease, ATP-binding subunit ClpA (ClpA) (PDB:1KSF)		AAA domain (Cdc48 subfamily)	1	prodigal	v2.6.3	MKKMMCSRCGKRPAMFFISKKDGDKTVNEGLCMKCAMELNIGPIKQIMESMGISEDEVDAVSENFDELFNENGDFMPGGAGMMPFMSGLGENFQGEDGEADEIATVDEPEDDTDSKDKKKKSKAKKKKSKRKFLSLYCSDLTAKAKEGKIDRIIGRDNEIYRAIQILCRRTKNNPCLIGEPGVGKTAIAEGLALRIANGDVPAKLANKEIHLLDLTALVAGTQFRGQFESRIKGLVDEVKNEGNIILFIDEVHNLVGAGDSEGSMNAANILKPALSRGEIQIIGATTFTEYRKYIEKDAALERRLQPIKVEEPSIEETYQMLLGIKDYYENFHRVRISDNLVHSAVTLSERYINDRFLPDKAIDLLDEACTCANLRNKSISDLEIAQEKLKELNDEQQEMLDENSEGEPDYEAIFNIKNEISAKEHDIESLTTLAEDNFVTQDDLARVIQLWTGIPSSKIMESDLTRLADMEKHLKAKLIGQDEAVELVCAAIKRGRVQINPRRRPSSFIFVGPTGVGKTELVKLLSQELFDTPETLIRLDMSEFMEKHAVSRIIGAPPGYVGYDEAGQLTEKVRRKPYSVILFDEIEKAHPDVMNILLQILDEGKINDAHGRTTSFENTIIIMTSNAGSDRNDGVLGFAKNQAQAKKEKAMRALSEFLRPEFIGRVDEIVVFNDLTLENLQDISVLMLNELVDPLHDKGIEFTYDDSVPQLIAKKSENGIRGARDLRNTIRRQVEDQIANAIVEHATDPLHFIHAYVNEDEVKLNVN
14	c_000000000148	19947	20562	r	0		I	Lipid transport and metabolism	Phosphatidylglycerophosphate synthase (PgsA) (PDB:4MND)		CDP-alcohol phosphatidyltransferase	1	prodigal	v2.6.3	MIKDLFKGCWTIPNLLSVIRIILVPVFAVLFYNGHPYWALFVLFLSGVSDFLDGKIARKFNQISELGKLLDPVADKLTQITIAVMLFLEFHRCDSEGMRAFSWVFLFFLAKEALMILVGAIMLAVGIKPSAAEIYGKVATFAFYGIMLVVIAFAPEMGALRQFFVLPESVVMVLVVISAILTLIALLSYVPGTLKQFRERKNQK
15	c_000000000148	20578	21280	r	0					membrane protein required for colicin V production	Colicin V production protein	1	prodigal	v2.6.3	MSAVIDILLILVFIITVISGVKNGFVRSILGIAAVIFSLVVSTTLAPHATDVVYEDIARIPIEHAIEEQLPQNEVIVISEKSVDEVIKALPDEFVQGAKSFGVDIDEIASSIGTTEISSKTAAKELAQNVARPVVTAVLRVIVFTALFLIINVILQIIITIVSGIVKLPVLKTLNSVLGGVFGAVKAVIVVSFMAVFLNAFSALIPESGFNLAIEGSKIVEFIMSVGIPFRLH
16	c_000000000148	21406	22843	r	0						Family of unknown function (DUF5711)	1	prodigal	v2.6.3	MKKKTKKPSFFKKKILLPVLKKYVEIVEKHRAKKAQKALKAKGKKTGSNTVTATSRQSINPYYAQNDNPAAKNPKSAGKLKNKLMAKRPGIIIPQRERKERIEKFKKFCTKYALRIAAVAFAVLFVFFCGYKYHSTMKASDVEESAKQFIEGKDKGKGYPYTINSVDVMDMQAMGSNLAVLTQENFLILSGAAKEEVRFLHEYSDPAMYTYSSRALIYDRATGKYCVLNSSKILLQGDLKTEIYSAVMSEDGMLAFSVKADSSPSKLVVISPRGKEVYSYSTENEKIFDMAVAPNSKGAALIVTGAKNAKLYSKLLVIDFKSDKPVKEFKYDDVLFDVIYPSSNRIITVGKHVRSTIKNSKERLDDYKYPEASLDFYDKADSGRTAIVLSEHGSEGAHKIVQFDSRSKLKSETVFNEKIHAISCSNKYVSVLLEDRAVLLDSKGRIKKEFKTNKNGKKIVNIGNDIYILYSSNIAKNS
17	c_000000000148	22858	23593	r	0		J	Translation, ribosomal structure and biogenesis	tRNA U38,U39,U40 pseudouridine synthase TruA (TruA) (PDB:1DJ0)	tRNA pseudouridine38-40 synthase [EC:5.4.99.12]	tRNA pseudouridine synthase	1	prodigal	v2.6.3	MRNLLFTMRYDGTDFHGWQVQNNAPTVQKAFQDAVEKITGKRDNIIGCSRTDAGVHANMYCCNMRTESEIECPKFVIAMNAVMPKSIAVYDCKQVDFDFHARYNCKSKQYVYKIWNGKERNPFLEKYYYHYKYPLDVEMLNEQAKAFLGKHDYSAFCSAGASTVDNIRNVKDVHLERHGDEVLIYFEADGFLYNMVRIMTGTLIDISRGAIEKGTIAEIIVSKDRKRAGVTAPAHGLYLNMVNY
18	c_000000000148	23617	24433	r	0		H	Coenzyme transport and metabolism	ECF-type transporter transmembrane protein EcfT (EcfT) (PDB:4HZU)	energy-coupling factor transport system permease protein	Cobalt transport protein	1	prodigal	v2.6.3	MISDITIGQYFPGNSAIHKMDARMKIVLTLGLIISFFVCRNFFSLGLGLILVAIIVAISKVPAKMIMKSIKPLLIILIFTAALNVFYNKDGNVLVDFWIITITDKGIYIALFTAIRIIMLVVVSSLLTYTTTPTLLTDAIERLLSPLKVFHVQVHTLAMIMTLALRFIPVLIEEIERIMNAQKARGADLESGGLMKRAKALIPILIPLFVSAFRRAYELAFAMECRCYTGGEGRTRMKQMKMHGRDYVSFVVFVLFIVGIILLNIYFPKLI
19	c_000000000148	24429	25296	r	0		P!!!R	Inorganic ion transport and metabolism!!!General function prediction only	Energy-coupling factor transporter ATP-binding protein EcfA2 (EcfA2) (PDB:4HUQ)	energy-coupling factor transport system ATP-binding protein [EC:7.-.-.-]	ABC transporter	1	prodigal	v2.6.3	MTAVLKTENLTHSYSNGMMGAVAAIQNINLEIEKGELVGIIGHTGSGKSTLLQHFNGLLKPDSGRILLNGKDIWESKESIRAARFKVGLCFQYPEYQLFEETVYKDIAFGPKNMELPDDEIDRRVKKAIEFVGLKSDYLEKSPFDLSGGEKRRVAIAGVMAMEPEILILDEPTAGLDPHGREIVLSMVKQYKEKTGSTVILVSHSMEDIAKIADRVLVLNKSKVAMFGTVKEVYSQSEKLCEMGLNVPQITKIFTKLKSMGYDVSKSVFTVEQGVNEILRYLEGRKSE
20	c_000000000148	25292	26156	r	0		P!!!R	Inorganic ion transport and metabolism!!!General function prediction only	Energy-coupling factor transporter ATP-binding protein EcfA2 (EcfA2) (PDB:4HUQ)	energy-coupling factor transport system ATP-binding protein [EC:7.-.-.-]	ABC transporter	1	prodigal	v2.6.3	MSENIIEIKNVTYTYEPDEEDIVNPEPTLKDINLTVKKGDFVAVLGHNGSGKSTLAKLTNAILIPDEGQVLIDGIDTQDEEKINDVRRKVGMVFQNPDNQIVATIVEDDVAFGPENLGVEPKEIRRRVDEALKNVGMYDFRLREPHKLSGGQKQRVAIAGVIAMQTECIVLDEPTAMLDPKGREEVFDTVRKLNREMGITVLFVTHFMDEAVRADRVVVIDSGRVYLDGTPREVFSQTDKLKKCGLDVPQSTELCHILNKKGIHLPKDILNEDECVEALSRIMGGNV
21	c_000000000148	26152	27022	r	0		J	Translation, ribosomal structure and biogenesis	23S rRNA G2069 N7-methylase RlmK or C1962 C5-methylase RlmI (RlmK) (PDB:2B78)	23S rRNA (cytosine1962-C5)-methyltransferase [EC:2.1.1.191]	S-adenosylmethionine-dependent methyltransferase	1	prodigal	v2.6.3	MRVADRWKDYELLDCSSGQRLERWGDIVLIRPDPQVIWKTEKKHPLWNKAHAIYNRSNQGGGHWDIKKKIPASWEVDYGDLAFNVKPMGFKHTGIFPEQAVNWDMTADIIRNSDRKLKVLNLFAYTGGATISALNAGAAVTHVDASKGMVAWAKENAVQSNLADRPVRWLVDDCIKFVQREIRRGNKYDIIIMDPPSYGRGPGGEVWKLEDEVYNFVTLCAQVLSDDPQMVLINSYTTGLSPSVMEYILGSVIIPKFGGKVSSDEIGLPVKATGMVLPCGASAVWRSSK
22	c_000000000148	27122	28169	r	0		L	Replication, recombination and repair	Holliday junction resolvasome RuvABC, ATP-dependent DNA helicase subunit RuvB (RuvB) (PDB:1HQC)	holliday junction DNA helicase RuvB [EC:5.6.2.4]	Holliday junction DNA helicase RuvB P-loop domain	1	prodigal	v2.6.3	MAFENFDNMDFENRIVGPEASPEDNDIELSLRPKRLTDYIGQDKVKENLSIYIEAARGRNECLDHVLLYGPPGLGKTTLACIIANEMDVNVRITSGPAIEKPGDLAALLTNLNDDDVLFVDEIHRLSRSVEEVLYPAMEDRAIDIIIGKGPSARSIRLDLPRFTLVGATTRAGQLSAPLRDRFGVIMRLELYTHEQLAEIVTRSAGILGIEIDPEGALEIAKRSRGTPRIANRLLKRARDFAQVKCEGVITKEAAALALDRMEIDGLGLDSIDRLLLKTMIRNYNGGPVGLETIAAAIGEEAITIEDVYEPYLMQVGFLSRTPRGRMVTPAGYAHLGMTMPGQQRFDV
23	c_000000000148	28184	28793	r	0		L	Replication, recombination and repair	Holliday junction resolvasome RuvABC DNA-binding subunit (RuvA) (PDB:1BDX)	holliday junction DNA helicase RuvA [EC:5.6.2.4]	RuvA N terminal domain	1	prodigal	v2.6.3	MFYSLTGNIVFMDTNSVAIQCGGVAFNCKATFNTLAKIGGVGETVTLYTYLNVREDALDMFGFYDKDELDCFKQLINVTGVGPKAALSILSFLTPSSLAVAVASGDSKAITKAQGIGPKIAQRVVLELKDKLKAYITSEASEKIAAIDTVNAAGGAGEEAVEALQMLGYTKSDASAAVGKLDQNQSVDNLIKQALKILARNL
24	c_000000000148	28805	29312	r	0		L	Replication, recombination and repair	Holliday junction resolvasome RuvABC endonuclease subunit RuvC (RuvC) (PDB:1HJR)	crossover junction endodeoxyribonuclease RuvC [EC:3.1.21.10]	Crossover junction endodeoxyribonuclease RuvC	1	prodigal	v2.6.3	MIVLGIDPGYAIVGCGVVEYRNNHFKMLDYGAVTTPAGMPFNLRLEEIYDGVSALMEKYKPEAMSIEKLFYNNNAKTVIDVSQARGVLVLAAQKHHIPIFEYTPLQVKQSVVGYGRAEKKQVQEMTRLILNLDKIPKPDDAADALAMAVCHCHCSGSIMGKLNRLNIR
25	c_000000000148	29308	30637	r	0		J	Translation, ribosomal structure and biogenesis	Double Era-like domain GTPase Der (Der) (PDB:1MKY)	GTPase	50S ribosome-binding GTPase	1	prodigal	v2.6.3	MSKPVVAIVGRPNVGKSTLFNKLIGARLSIVDDTPGVTRDRIYGDCEWENRTFLLIDTGGIEPYSDDIILSQMRRQAQLAIDSADVIIFVTDVRTGVVATDEEVATMLQKSGKPVVLAVNKCDSVGEPPAEFYEFYNLCLGDPVAVSSVHGMGTGDLLEEVYKYLPKEEEEDEDDYVVKVAVIGKPNAGKSSLVNKILGEERMIVSDIAGTTRDATDSYIENKYGKFVFIDTAGLRRKSRVYEAVEKYSVIRAQMAVERAQVCVIMIDAVEGFTEQDSKVAGIAHEMGKACIIAVNKWDAVEKDGKTMDSYRKKLQNDFSFMSYAPIIFISAKTGLRLDKLFEMIKAVDAQNAMRISTGKLNDLLADATARVQPPTDKGRRLKIYYMTQASTRPPTFVCFCNRKDLFHYSYQRYIENQIRDVFGLDGTPVKMVIREREKDKK
26	c_000000000148	30905	31088	r	0		J	Translation, ribosomal structure and biogenesis	Ribosomal protein L32 (RpmF) (PDB:1VS6) (PUBMED:17114934)	large subunit ribosomal protein L32	Ribosomal L32p protein family	1	prodigal	v2.6.3	MAVPKRRVSKARRDKRRSSVWKMNAPELVKCSNCGELKRPHRICPECGYYNGKQVVNKEA
27	c_000000000148	31131	31626	r	0		J	Translation, ribosomal structure and biogenesis	23S rRNA accumulation protein YceD (essential in plants, uncharacterized in bacteria) (YceD) (PUBMED:27574185)	DUF177 domain-containing protein	Large ribosomal RNA subunit accumulation protein YceD	1	prodigal	v2.6.3	MYIQLEPLFKNIGHTVPVEYTMDLSEESFYSGKPFDKDVIISGEVKNRAGIVSIDAVAKVEVNTQCDRCACPVNRVFTVPISHTLVTSLNDEENDELILVENMRFDLDPLVREDIFLTLPQKILCKEDCKGLCQYCGKNLNEGPCSCKKPTDPRLEALKQLLDD
28	c_000000000148	31746	32163	r	0							1	prodigal	v2.6.3	MISLITGRKGSGKTKRLIDQVNKAVEASNGNVVCVEKERLLTYDIDYRARLVETDFYKVSGYKAFYGFLSGLCAGNNDITDILIDATLRIGSRDYDELAVFLEKVKELSDITEKNFIFTISADESELPAKIFDFCERL
29	c_000000000148	32174	33515	r	0		G	Carbohydrate transport and metabolism	Glucose-6-phosphate isomerase (Pgi) (PDB:1B0Z)	glucose-6-phosphate isomerase [EC:5.3.1.9]	Phosphoglucose isomerase	1	prodigal	v2.6.3	MAIKLNTSFAGEAASSEKLAAIQPEITAAHNMLHNGTGEGNAFLGWVDLPVDYDKEEFARIKKAAEKIRKNSEVLIVIGIGGSYLGARAAIEFVKSQRYNLITEDAPQIYFAGNSISSSSLSELIALCEKKDFSVNIISKSGTTTEPALAFRIFRDLLIKKYGKEGAVERIFATTDKAKGALHNMSVEEGYETFVVPDEVGGRYSVLTAVGLLPIAAAGIDIDAIMKGAADAREAYKSDKIEENDCYKYAAIRNNLYRSGKKIEMMTAYEPDYTMFNEWFKQLFGESEGKDNKGIFPTSAVFSTDLHSLGQYIQQGERSLFETVVTFTKPKHEIVIEATEDNADGLNFLAGKNMSEVNRKAFEGTVLAHTDGNVPNILIECEKMDEYNLGWLIYFFEKACGISGYVLGVNPFNQPGVESYKVNMFALLGKPGYEEQKEDLEKRINF
30	c_000000000148	33950	35048	r	0		E	Amino acid transport and metabolism	Spermidine/putrescine-binding periplasmic protein (PotD) (PDB:1POT)		Bacterial extracellular solute-binding protein	1	prodigal	v2.6.3	MKRKNKLFRFLSAVLALTICLSSILILGGCKDKEGLNILIYGQYLAPEAVEMFENEAGIRVYMDECDTPEELYNKAVNGDNSYDLICTSDYVIERFIAEDRLSPINYDNIPNKKNIGDIHWESTRTFDPEIKYSIPHFWGTVGVIYDTTVVSEEDAKSWGMFFDPKYEDQIIMANSIRDSFLVALKYLGYSLNTTDKKEIDEAKELLLKQKDIVKAYQMESEARDSMICGDAAMAIVYNGEAYIAIEGDEDLGIKGNPKLAFTVPEEGTNLWMDSWVIPKYAKDKAAAEKFLNTMCSVEAAEYNFNYIYYSTPNQALIDSFDDDIKSDEAIFPSEELMRKSELMKSLSQDLTDYYGRAWKEIKAK
31	c_000000000148	35065	35857	r	0		E	Amino acid transport and metabolism	ABC-type spermidine/putrescine transport system, permease component II (PotC)	spermidine/putrescine transport system permease protein	Binding-protein-dependent transport system inner membrane component	1	prodigal	v2.6.3	MVKVRDFFEKFYVAIIFLFLYLPIGVLIVLSFNDSRFLTWGGFTLKWYKGLFTNATVVEALGNTLALAIVSALVATLVGTFACMGILHMKKRSQSTIMSINSVPLLNADIVTGIALMLLLVRMFGNLNFWTMLIAHISFSIPYVVLNVLPKIRQYDTNTYNAALDLGATPAQAFFKVMLPDIFPGILSGFLMAFTMSLDDFTVTYFTKGAGVKTLSIIVYTERKLGNNPELYALSTIVFLLVLAILFAINKISENKAKQAYKR
32	c_000000000148	35850	36663	r	0		E	Amino acid transport and metabolism	ABC-type spermidine/putrescine transport system, permease component I (PotB)	putative spermidine/putrescine transport system permease protein	Binding-protein-dependent transport system inner membrane component	1	prodigal	v2.6.3	MRKKLMAGPYLLWMIVFTIVPLLFVFYYGFTDKNGAFTLANITAIFDRVHLEALGLSLWLALISTAICFLLAYPLAYILSKYSTKNKSFIIFVFILPMWINFLLRIMAVRLLITDNGIINAVLNFLHLPEMNIMYSSTAIVIGMVYDYFPFMVLPIYNALVKIDRNLLDAADDLGADIRVKFTQVIFPLSLPGVISGITMVFVPSVSEFVIADILGGGKVLLIGNIIEQEFNVGNNWNLGSGISIVLMIFIFVSMMITEKKSSGEEAAIW
33	c_000000000148	36655	37732	r	0		E	Amino acid transport and metabolism	ABC-type Fe3+/spermidine/putrescine transport systems, ATPase component (PotA) (PDB:1Z47)	spermidine/putrescine transport system ATP-binding protein [EC:7.6.2.11]	ABC transporter	1	prodigal	v2.6.3	MKNNVIIDLKNISVKLGDNQVLDDLSLYIRDREFITLLGPSGCGKTTILRIIGGFLEPDEGDVIFEDKKINGVPPHKRQVNTIFQRYALFPNKNVYENIAFGLRIKKAPESEIKETVSEMLKLVNLSGFEKRNINSLSGGQQQRVAIARALAVKPRVLLLDEPLGALDLKLRRDMAVELKKIQQRLGITFIYVTHDQEEALTMSDTVVVLNQGYIQQIGTPVDIYNEPKNAFVADFIGDSNILDGMMIKDRLVRILGAEFPCVDEGFGENSPVDVVIRPEDVILTSPEKGELKGEVKDIIFKGVHYEMHVMVGDYKWLVHSTVSTPIGSQVGLSVEPSNIQIMNKPESEDEEVLIADA
34	c_000000000148	37941	39147	r	0		G	Carbohydrate transport and metabolism	Fucose permease (FucP) (PDB:3O7P)		Major Facilitator Superfamily	1	prodigal	v2.6.3	MIDLNRYKNTVNACFVGYIVQAIVNNFAPLLFLTFRAQYGIPLSKITLLITFNFLLQLFVDFISAFFIDKIGYRAGIITAHVFSSLGLVSMTFMPEIMPDPFWGLLISVGCYAVGGGLLEVLVSPIVEACPTDNKEKAMSLLHSFYCWGCVGVVGFSTLFFVFFGTENWKILALLWAIIPLLNAFVFTKVPIAKLVADDEKGLSVLALFKRKIFWVFMLMMVCSGASEQAVSQWASTFAEQALGVSKTIGDLTGPMMFSILMGLSRLLYGKFGDKINLDTMMLLSSLLCVGSYLVVSLTNSPVLGLIGVAISGLSVGIMWPGTFSKASASIKGGGTAMFAFLALCGDLGCSSGPSFAGFTASLFGDNLKLGILCAIVFPVTLSVIVFVFDFLRQKKIHNKK
35	c_000000000148	39388	39838	f	0		K	Transcription	DNA-binding transcriptional regulator, Lrp family (Lrp) (PDB:1I1G)	Lrp/AsnC family transcriptional regulator, leucine-responsive regulatory protein	Lrp/AsnC ligand binding domain	1	prodigal	v2.6.3	MDKIDIKIIECLKNNARENASVIGSQVNMSVSAVIERIKKLEANGIIKQYTVVLDSKKLGMDITAFISVSMEHPKYNNNFNNFVKTHNQITECHYITGDFDFLLKVNTDSTAGLEALLNEIKSAGGVSLTKTLVVLSTVKDESTVLPCI
36	c_000000000148	39909	40395	r	0							1	prodigal	v2.6.3	MNVFITLLMLCALMFLICYVGTGKEKNLRALASYPDEVQKIVKNMPEYKDKIKKPSGEITGFLMNILVYGVILFIFGLPSKTSDFLTNFLRLSILGQGVNLFDLLVIDLLWWRHTKRVRFKGTEENDELYKDPKKHIISFLKGILLFLIIAAIDGFLLSLI
37	c_000000000148	40506	41010	r	0		S	Function unknown	Uncharacterized membrane protein		Putative small multi-drug export protein	1	prodigal	v2.6.3	MAESLAQSFIEFFGDVIPAELIIFIISLFPILELRGGLIAAKLLGVSFIPAFIICYIGNIIPVPFILLFIRKIFKFLRDKKGFSKLIIKLEERSLKQSEKVRRYKDWGLLTFVAIPLPGTGGWTGALIAALMDIRMKKSFPIIALGVLIAGIIMSVFAYAVPSMFGF
38	c_000000000148	41022	41760	r	0		F	Nucleotide transport and metabolism	ADP-ribose pyrophosphatase YjhB, NUDIX family (YjhB) (PDB:3GZ5)	8-oxo-dGTP diphosphatase [EC:3.6.1.55]	NUDIX domain	1	prodigal	v2.6.3	MLGKFIRIRITNPIGSQNRQLGYTYKLNYGTLEGRRQFDNRFCGAYVIGINHPVRNFDGRVIAVIRRNNEKKSILVVAPKSTRYIVHQIEDAIEFAEPKGTYRLDCLYERSCGAVVFGNVDGKRKLLLIKNTRSTHWGFPKGHMERGETPEDTARREVLEETGINIDIVPDFSAKSDYTIQGKVEKSVTIFLATTKCTDTIIQKEEIDDYIWLSFEKAMETLKFENDKNILKSAKRFMETHKIFD
39	c_000000000148	42003	42678	f	0		T!!!K	Signal transduction mechanisms!!!Transcription	DNA-binding response regulator, OmpR family, contains REC and winged-helix (wHTH) domain (OmpR) (PDB:1XHF)	two-component system, OmpR family, response regulator	Response regulator receiver domain	1	prodigal	v2.6.3	MQKILIADDEAKLRRLIKDFLNAKGYETVEAEDGNQALNAFLTDKEIALAVLDIMMPEMNGWELCKKIRETSNIPIIFLTARSEEFDELECFECGADDFITKPFSPSVLVKRIEARLKRMSGEVSNEKITIDGLTIDTVAHEVICNGKSIILTHKEYSILQKLAVNKDRVFSREQLLDDIWGFDFLGDSRTVDSHVARLRTKLGEWGTKHLRTVYGAGYKIEVN
40	c_000000000148	42679	44164	f	0		T	Signal transduction mechanisms	Sensor histidine kinase WalK (WalK) (PDB:4I5S)	two-component system, OmpR family, sensor histidine kinase VanS [EC:2.7.13.3]	His Kinase A (phospho-acceptor) domain	1	prodigal	v2.6.3	MSATTKPSARIKKALRNSRLYIILVVATAAAAIAFFHSFALDYIYMYVELINMESIQQSLDNEDPFSYDYYRHIDNISSNNYYLIEVFDKDGNTVCTNVNEFLYSSEVSGEIEKSYAVGEAIRSIKWINPNASVDLYYYESDNIAYIRYRAPMENGDTIRLWVPSFQIKKNASVAADFLSFFTVITASIIALVLFLYNSRFTHPIAQLSDVSESMAKLDFNKKCKTYPQPNVNALAQSINTLSSSLSTTLEELKEKNERLQVELDHSAMIDESRKNFIANVSHELKTPIAIIKGYAEGLQLGISSDPESSSEYCNIIIEESDKMNKMVLDLLNLEKIESGSYKPILEDIDLSTFIKRQLTAFAVLFDQNEIKVINEVPDNIWAHSDMKTLLLVFQNFLSNAVSNISGEKIVKLSYQNKGDNHRIIIFNSGDPISENELEKIWYSFYKSNKKRKNEDLHFGLGLPTVKAVQKKLGKECGVYNTDEGPCFWFDVGK
41	c_000000000148	44247	46503	f	0		P	Inorganic ion transport and metabolism	Nitrous oxide reductase accessory protein NosD, contains tandem CASH domains (NosD) (PDB:2KZW)		Family of unknown function (DUF5696)	1	prodigal	v2.6.3	MNTKFKDRLKKQLCALTALSLSAVMVFSLASCSKGTDIDSVKIPNSFTYKETKKADKSYHTGNAQKLKKIAASGLVELYFDESNFTVSVKDTTYSKMWNSLPEEENENAAPATVEIIKGDKKYLLNTQDNSVAFNKAKVETKGESIIVTYVLTPDKKTADKKKYSPEDIAFELKITYTLADGSLNVSAKSKNLVKESTAKITKLNLLPYFGAQKTPTAGDFIFVPDGSGALIKTDVADESFKKPLNFAVYGNDLSLTKKQKNYSAIVPAYGMKQGNSAFVILITKGDALAEIEADRVREGNDFFKVGSTFNLTPYSIEKGKKNSKLYVSDETYKNEVSLCVRFLNGSNANYTGMAAAAREQFIREHVLSTKTVKESEYLPLELSIIGAADSAMFKMGKFAPSKLKKLTTFEEAQDMISRMKAMGINGMNVIYKGILSGGLNQGNAANASVLRRLGSKNALQELCDFAEAQNMGIFLDINLLSANIDKSFPSGKTAGNIFGDKASYTRDSEIKTGKIIPSYESSLIKTSSIKKEVVELLGNKSMQEFTGFCVSDAGSILYSDFAQNRNRQQNAKTISDEITPLTAGKTLVTHKGNFFMIKDVEFISHLPSTTQVEENEAYVSVPFVQLILHGIIEYSNEPVNYSENTKDAMLKCIEYGACPSYEVTYKNISGKKDDIYFYENWITPAAEFYARANEALVDIRSSRMTSHEEIAPDVFCTEYNSGEKIYVNYTEEDVVVSGLTIPANDFLRIN
42	c_000000000148	46526	46871	f	0		L	Replication, recombination and repair	DNA uptake protein ComE or related DNA-binding protein (ComEA) (PDB:2DUY)	competence protein ComEA	Helix-hairpin-helix motif	1	prodigal	v2.6.3	MSKSKIYWLLAALVFFFILVGCASSYINNPPLKAQTIIMESEGTIHNEASGDRININTASKDELKKLDGIDKNKAEAIIEYRKEHGDFISTDEILQVNGIGTKTYIKIKDKICV
43	c_000000000148	46889	47708	r	0		H	Coenzyme transport and metabolism	Ubiquinone/menaquinone biosynthesis C-methylase UbiE/MenG (UbiE) (PDB:4OBW)	23S rRNA (guanine745-N1)-methyltransferase [EC:2.1.1.187]	RlmA, N-terminal	1	prodigal	v2.6.3	MKTFCCPVCGEALTKNEKTYTCPNNHSFDISKKGYVNLLMSQTNKNKRHGDDKLMVNARRDFLNGKWYDRLREAVFEELSADFPKGGTLLDAGCGECYYTSYFYKKLAELNLEPNVLGVDISKNALEKADRLVPVERAVASIFTIPVENESCDRAVNIFAPHSEEEFYRILKKGGKLIRAVPLPKHLWELKQSVYDKPYENDVEDYSLKGFEIINRREIKYEINLPDNKTINDLFMMTPYYYKTSKEDFEKLKTINSLKTKIEFLVLTYEKI
44	c_000000000148	47718	48402	r	0		R	General function prediction only	UTP pyrophosphatase, metal-dependent hydrolase family (YgjP) (PDB:4JIU) (PUBMED:27941785)		YgjP-like, metallopeptidase domain	1	prodigal	v2.6.3	MKSDFNYELIRSKRKTLGIKITKDAQLVVMAPKSMKIKDIEVFLAEKSDWIEKNILKMQGIKEKRDSFSIDENSMLLFYGKEYPLIKYDGKKAGFDGECFYIPKDIPKENIVPTVKEIYRMLAKSYLVKRTCDLAEYFGENINSVKINSARTRWGSCSSKRNINLSLYLIMASPDAVDYCIIHELCHLKHMDHSKSFWALVEMRDPEYKAHEKELKELGKKLALENF
45	c_000000000148	48462	49125	r	0		K	Transcription	DNA-directed RNA polymerase specialized sigma subunit (FliA) (PDB:1RP3)		Sigma-70 region 2	1	prodigal	v2.6.3	MNRDERNELVENNIGLVHACANKFRSRGAEYDDLFQAGCVGLIKAAQNFDISRGYSFSTYAVPVILGEIKRIFRDGGSVKIGRALKEKARNAIREKEKLALELGYEPTIGQLAEHLNLDISETAELLNAAMPTVSLTSDDDSGRKQIDVPVDSPENKTSDLIALREVMLLLDDRDREMIELRYYNGLTQAKTAQKLGMSQVQVSRREKAVLKLLKENLSA
46	c_000000000148	49111	49555	r	0		T	Signal transduction mechanisms	Anti-sigma regulatory factor (Ser/Thr protein kinase) (RsbW) (PDB:1TIL)	serine/threonine-protein kinase RsbW [EC:2.7.11.1]	Histidine kinase-like ATPase domain	1	prodigal	v2.6.3	MKKINNFKLTVDSRSVNESFSRVAVSAFAAQLDPTVEEISDIKTAVSEAVTNCIVHAYPESVGNIYITASLYDNRLVKIKIRDKGCGIADVKQAMEPLFTTLGGERAGLGFAVMESFTDKIKVRSTVGKGTTVTMEKLIKGREDEQG
47	c_000000000148	49538	49871	r	0		T	Signal transduction mechanisms	Anti-anti-sigma regulatory factor (antagonist of anti-sigma factor) (SpoIIAA) (PDB:1AUZ)	anti-sigma B factor antagonist	STAS domain	1	prodigal	v2.6.3	MEVNKDLKNNKLKVILSGEIDHHTSLRIRQKTDEEIEKMRPETLIFDCTEVTFMDSSAVGLIMGRYRILNSWNGKIEVVNLNNTNYKMMKIAGMQSLCSLRKRDKNEENK
48	c_000000000148	49959	51228	r	0		H	Coenzyme transport and metabolism	Folylpolyglutamate synthase/Dihydropteroate synthase (FolC) (PDB:1W78)	dihydrofolate synthase / folylpolyglutamate synthase [EC:6.3.2.12 6.3.2.17]	Mur ligase middle domain	1	prodigal	v2.6.3	MNASEAIEYIHSRLKFGIHPGMERISALCEELGNPQNSLKFFHVAGTNGKGSTSTMIASALTTAGYKTGLFTSPYVVDFRERIQLDGEMISEEDLAETVEDVKTACDRLDKMGIVPTEFETLTAAAFLYYKRQNCDVVVLEVGLGGLLDSTNIIKTTLVSVITSISMDHTAILGDTLTKIAEQKCGIIKPHKQTVMYPEQFPECEKIIKETAKEKESNLAIPNLNECRIIDETIYGTDFSFDGTVYSVPFAGKHMVKNAVTAITALKMSGVPITDEQIALGISKARVPARMELIGKSKSILDGGHNEGCALALKAFLEKFCDGRKVGVCGLMGDKDCDTYLKLVAPLFDKMYLTCPDNTRSLDADSLCELSKKYCTDCVAVSNPVEATRQALDDINENGGRVVACGSFYLAGEIRNFMLENF
49	c_000000000148	51286	54025	r	0		J	Translation, ribosomal structure and biogenesis	Valyl-tRNA synthetase (ValS) (PDB:1GAX)	valyl-tRNA synthetase [EC:6.1.1.9]	tRNA synthetases class I (I, L, M and V)	1	prodigal	v2.6.3	MRQYIKSAILYIFYIFKLFSTGAEDEFLSKIFHRRMEFVMAKELAKQYDPKEVEQRTYKEWIDKNYFHAENNPEKKPYTIVMPPPNITGQLHMGHALDNTLQDILIRYRRMQGYDTLWLPGTDHASIATEAKIVEAMRKEGLTKEDLGRDGFLERAWDWKAKFGGRITEQLKTLGSSCDWERERFTLDEGCNKAVNEVFCRLYEKGLIYRGERMINWCPHCLTSISDAEVEYEDQAGHFWHLRYPFADGSGYLELATTRPETLLGDTAVAVNPKDERYKDIVGKTLILPIVHREIPVVADDYVEIEFGTGVVKITPAHDPNDFEVGLRHNLPVITVLTPDAKIVDDYPKYAGMDRYEARKAIVKDLEAEGALVKVEDYSHNVGTCYRCSTTVEPRVSKQWFVSMKPLAGPAIEAVKNGDTKFVPQRFEKIYFHWLENIRDWCISRQLWWGHRIPAWYCDDCGEITVAKEAPTKCCHCGSEHIHQDPDTLDTWFSSALWPFSTLGWPNTDSEDFKHFYPTNTLVTGYDIIPFWVMRMMFSGMEQTGKAPFDTVLIHGLVRDELGRKMSKSLGNGIDPLEVIDKYGADALRFTLANGNSPGNDMRYSDKKVEASRNFANKLWNAARFILMNLDGSEEITLPENLTLEDKWVLSLYNKLVKEVTDNLDKFELGIAAQKVYDFIWDVFCDWYIELAKIRLQKEGDESNGVKRVLIYVMTNTLKLLHPFMPFITEEIWQSLPHEGESIMISAWPVYDEKLNFEKEEAQMEMIMQAVRAIRNCRAEMNVAPSKKAKTYISTAYKDTFELSTEIMKKLASASEVEVGEDMEIEGAVCIVADAAKIYIPMGDLVDFEAERKRLNKELEKTQKKLDQVNGKLNNAGFIAKAPAQVVEGQKEEARKLNEKIAMLNDSLSKLG
50	c_000000000148	54093	54735	r	0		H	Coenzyme transport and metabolism	Thiamine pyrophosphokinase (ThiN) (PDB:1IG0)	thiamine pyrophosphokinase [EC:2.7.6.2]	Thiamin pyrophosphokinase, catalytic domain	1	prodigal	v2.6.3	MNINSVCHIVGAGDFFGMERPKENDFVIAADGGLKYLRKSGIEADLVIGDFDSYGSIPTSENVIGLPCEKDDTDTAAAVIEAVKMGYKNFVLHGMTGGRFDHTVANLQLIARITKAGMKASIDAGENTYTSLTNGKIKLSSLDGGYISVFSHSDVSKGVSIKNLKYEVENAELQNSVALGVSNEFKGEDAFIEVKNGTLLIIHPSASKVSYLD
51	c_000000000148	54842	56042	r	0		M	Cell wall/membrane/envelope biogenesis	D-alanyl-D-alanine carboxypeptidase (DacC) (PDB:1HD8)	serine-type D-Ala-D-Ala carboxypeptidase (penicillin-binding protein 5/6) [EC:3.4.16.4]	D-alanyl-D-alanine carboxypeptidase	1	prodigal	v2.6.3	MKRKLKRILSIFLAITAFLFGSIGVSAHSLTQKFYPVSAPLAMEKVPDTVNAKAALLMDLTTGKILMGKDIDKKLYPASVTKIMTMLLTMEAIEKKKITLDDKVTVSSEAAGKGGSQIWLKENETMTVHELLKATAVYSANDACTALGEYIAGSDSAFTELLNSRAHELGMKNTHFDNCTGLDDETTTHLTTARDIAIMSRELLKHEKITEYTTIWMDSLRNGETQLVNTNKLIRFYKGATGLKTGTTSKAGCCVAASARREGTYLLAVVLGSPNSKERFSSARQMLDWGFANYKTVVPTFDKKLIAKVKVINGVEDSLIPEISKALPVTVKKGDEKKIETKIELPIDVKAPVEKGQKLGDVIFVVENQEIGRYSLTAPKSIRSLTFKDIFWRLIKSIA
52	c_000000000148	56185	57475	f	0		J	Translation, ribosomal structure and biogenesis	tRNA A37 methylthiotransferase MiaB (MiaB) (PDB:4JC0) (PUBMED:17407324;20472640;20584901)	threonylcarbamoyladenosine tRNA methylthiotransferase MtaB [EC:2.8.4.5]	Radical SAM superfamily	1	prodigal	v2.6.3	MKAAFYTLGCKVNQYESQSIELELVRKGFEIVRSDEEADVYIVNSCTVTAESDRKTRQSVRHLRKLHPDAVIVLTGCMPQASPEMAERLIEADIVTGNRSNAVIPELLDRFFRERQRIIHIKPHENHESFSGPLISDFRERTRATVKIQDGCNRFCTYCIIPFARGRIRSKSLEDIKKEVSSLEKKGFSEIVLVGINLSSYGMETGKMNICDAVELVASFPGIKRIRLGSLEPDYMTPEVTDRLKNCSKLCPQFHLSLQSGCDKTLKRMNRHYTTEEYKELCDRLRASFPDTTLTTDIMVGFAGETEEDFLESVQYVRTIGFEKVHVFPYSQRAGTKAATFPDQIENKEKARRSHEMIKAAQEVRDEFLKSQIGRTVSVLFEERLRDGSFQGYTANYTPVRIKCPAIPKGIVDVKITGVGEDWCTGDLV
53	c_000000000148	57557	58487	r	0		O	Posttranslational modification, protein turnover, chaperones	Fe-S cluster assembly scaffold protein SufB (SufB) (PDB:1VH4)		SUF system FeS cluster assembly, SufBD	1	prodigal	v2.6.3	MSDSMNNITKKILEIVSDFKGSFKGAYNIRENGECAGRVSSENIKIESKLDKPGLDIKVAPGTKGETVYIPACVTKGGVDDLVYNDFFIGADSDITIVAGCGVHTDDAGEARHNGIHRFFVGENARVKYIEKHVGTGSGAGDKVIDPVTDCILEKNSYLEMDTSQLSGINHTKRTTTAKCDAGAKLVIRERLFTEGDQRAETYFTAELNGEGAGADIVSRSVARGHSWQNYESTIIGNAPCTGHSECDAIIDADAIVDASPRLFARNKDASLIHEAAIGKIAGEQILKFRTLGLTEEEAEAKIIEGFLA
54	c_000000000148	58479	59214	r	0		O	Posttranslational modification, protein turnover, chaperones	Fe-S cluster assembly ATPase SufC (SufC) (PDB:2D3W)	Fe-S cluster assembly ATP-binding protein	ABC transporter	1	prodigal	v2.6.3	MMLELKNISWTAPDGREILKDVSFKIDDNKLVAITGPNGSGKTTLARILMGIEEPTSGRIILNGRDITDLDVTERARLGVSFAFQQPVRFKGITVKNLIETAAKKEMRKDEICTILQKVGLCANEYLYRDIDATLSGGEIKRIEIASVLARHSVLSVFDEPEAGIDLWSFQNLIKTFEEMRRNLSGTLIIISHQERILRIADEIVMIANGTVADQGPGPVIVEKILAKERRNADHCKKRGVFDE
55	c_000000000148	59307	60180	r	0		J	Translation, ribosomal structure and biogenesis	Methionine aminopeptidase (Map) (PDB:3J2I)	methionyl aminopeptidase [EC:3.4.11.18]	Metallopeptidase family M24	1	prodigal	v2.6.3	MQKLGRNEPCWCGSGKKYKHCHCEFDEKLEEFEFAGSIIPTHDLIKTPEQIEKIKESAKVNIAVLDYVGEHIKAGVSTAEIDKWVYDETVKRGAIPAPLNYEGFPKSVCTSIDNIVCHGIPSEDVILKDGDIINVDCSTILNGYFSDSSRMYCIGNVSEEKRRLVEVTKECIEVGLENVKPWTHLGDMGQAVHEHAVKNGYSVVREIGGHGCGLEFHEEPWVSYVSKKGEEMLMVPGMIFTIEPMVNMGKDDVYCDEDDGWTIYTKDGKPSAQWEVQVLVTEDGYELISY
56	c_000000000148	60304	60673	r	0		K	Transcription	Mn-dependent transcriptional regulator MntR, DtxR family (MntR) (PDB:1B1B)		Iron dependent repressor, metal binding and dimerisation domain	1	prodigal	v2.6.3	MKIYTTSREDYLKAIYVLKKKNGDVHAVDVAKYLGFSRPSVSHAVSLMRDEGYLTLDSNYALVLTDTGLEIGKKTYEKHCFFAKRLMELGVDEKTANEDACRLEHAISDISFNKLKEKLSKD
57	c_000000000148	60884	61979	r	0		E	Amino acid transport and metabolism	Di- or tripeptidase (PepD2) (PDB:2QYV)	tripeptide aminopeptidase [EC:3.4.11.4]	Peptidase family M20/M25/M40	1	prodigal	v2.6.3	MSTERLVKNFIRYVSIDSESGNELEFCNFIENELKEVGFSVERSYIGDHFGSNGYNVHGYLPGEGESILVCCHMDTVCPGNGVKPIVGEDKITSDGTTVLGSDDKSGIAEIIETARILNETGAKHRPIEVMFTLSEETGLYGSRWAEYDKIKSKSCLVIDGEDIGEIVNTAAANFVYNFHITGRAAHAGISPESGIHALKAAARAIANIPVGHVDEYSVCNVANFISAGATNIVAPKADFDMEFRSFKEENVQMHIKNAIDAIQEACDFYGASFTYESDRHSTAFSVNPDSAFIKDVCKAYEDAGITPHLEKTLGGCDQSNIATHDIDTVCIGSGMRNVHTTSEYIMIKDMEDCVKFLVELFKI
58	c_000000000148	62189	63065	f	0	GH27.hmm					Alpha galactosidase C-terminal beta sandwich domain	1	prodigal	v2.6.3	MKSLTKLAILAGTAGGLLYTAAKKNVLQISPEKIKEKAKDFTDKVNLEISSNEKASNVINKAQEIGKDLKDGAQQFVKENINPDGPLASSIEELKETLASKLNDLEPVQNFPADWVKLLKIYEDAIESGKTDDIERIGSINLNHEELLAQFTLWAFLGAPLNIESDIDSSDENKLNDLLNIVSNEDVLKIKEDILNNPPKRIKFESNEDIILKPLYNDEFAICMFNKTNEPRIMELNLQDAVSNDFIKTPKSDSYEVYDLFTKESFPIKDDLLKYVLPHGVRAFKVKDKVN
59	c_000000000148	63083	64340	f	0	GH33.hmm					BNR repeat-like domain	1	prodigal	v2.6.3	MEEKFLCVGRDYTVPQIDLSVKPQNLDSKYDYLYENTVVDDSKDYMAHPDSVLLKNGNILTVYPAGHGRGAVLNKISTDGGKTYSEKIENSPSSWEKSLETPTVYRLEFNSPEIDDKLILISANSKWPDMETPGGFNCSVSCDEGKSWSEFETFYSFEQGYNYIPVVAMASLTRLKENGKFADKWMGFFHDNDFNNYKTILTFDENGKAQWSVPELYFKAYEEIEKRSNMCEVECIRSDSGLGDELCLITRSNSKRENSLISFSSDEGKTWSKPKYAPSALNGERLKADYTKDGRLFITFRSIERDPEKIKANYDKSDDWYSEGYVAWVGTYEDLKNGTDGQYRIKIAHTYLDDQTEPQKKANADTGYCGNVVLPDGVIVTSSYGQFGERKADGNYRTYIVSKRIDLKDTDELVKLYK
60	c_000000000148	64411	65713	r	0		E	Amino acid transport and metabolism	Branched-chain amino acid permease (BrnQ)	branched-chain amino acid:cation transporter, LIVCS family	Branched-chain amino acid transport protein	1	prodigal	v2.6.3	MKKSVKDVFIVGFALFSMLFGAGNVIFPPYLGLGCGSQWVQGFLYYYMADIGLALLCLFAIQRGGGQKAISKHLGRIPSEILNAVIILCIGPMLGIPRTAASTFEMSITPLFGNINPIVFSVLFFILIAVLCMKETSVVDIIGKILTPTLIVGLLILIIKGIISPLGPATGEVLVDNVPVTGINAGYQTMDVLAVAIFGILISKSIKEKGYKSIHTQNKMVIGAGAVAGVGLLVIYLGLSYLGVTASQMFDLSVDHTYLVTSIVKGLLGQTGTIIFAVVVALACITTAVALVSACSDYFSTLSNGKVKYSYLVIGICAFSAIVTTFGLNKIIAIAAPILDVVYPPTLFIIVLSYFDKWIKNNWVYRLGALGALIVSFMTVLMNFGVPLEFLKNLPLYSYGFGWIVPTIVCAVLGALVPYKKKSEKLKAAAAES
61	c_000000000148	65949	66192	f	0							1	prodigal	v2.6.3	MMKKNIKANEAELSVNSKSFKIAHIVTLVILAAYCVYDFIVRGELSMVTAIWLISLASFFVAKLVYTKKFIEGDDDNQTR
62	c_000000000148	66239	66932	r	0		G	Carbohydrate transport and metabolism	Beta-phosphoglucomutase, HAD superfamily (YcjU) (PDB:3E58) (PUBMED:29684280)	phosphoglycolate phosphatase [EC:3.1.3.18]	Haloacid dehalogenase-like hydrolase	1	prodigal	v2.6.3	MSYEILKPELERKVKGVLFDMDGVVLDTETLYTRFWIEAAKELGFDMSWEQSLGMRSLNRIWGQKYLESFLGEKADYMKMREIRIKRMNAFIDEHGVEPKKGIYELLDYLKENNILCAITTSSPQERIKNHLSPLGLYDKFDKICSGYEVKHGKPAPDIYLYGAEKIGINPENCLAVEDSPTGIKSASSAKCMSVIVPDLDEPNEETLSMSFARADDLSELIEMIEKINK
63	c_000000000148	66934	67423	r	0		H	Coenzyme transport and metabolism	Dihydrofolate reductase (FolA) (PDB:1DDR)	dihydrofolate reductase [EC:1.5.1.3]	Dihydrofolate reductase	1	prodigal	v2.6.3	MKAIVCVDKNWGIGKNNEMLFHLPEDLKFFKEKTWGKSVVMGYNTFLSLPNKKPLQSRKNIVLSRKTDLKIDGVTVVNSVEELMSILGDDTSNVFLMGGEIIYNELLSICDEAYITKVDADGEAQKFFPNIDENPYWIKIYESEKIQSGKFEISFNTYKRNF
64	c_000000001520	116	881	f	0							1	prodigal	v2.6.3	MKKQQKNIIIAVAAVLALILTIGISVYFVKAKNNKNDIKESESYTDITTEETKSEAQTENITDKPETTLKVTTEPQTKSVEQTVLEAFAGAYCHASGCGAWYENFELKADGTFKGKYHNWDATYEGRDGHGEGSVNFEREYTGKLANIKRIDKYTFKADVVDFRGKGELDSYELGKDGQGNFMYNVIDKAPFEGSTGVTFYLKGMPRKYADDGLESLVNSKFLGEEQNWTELPFNVILAHGGYSQFTEVKNITE
65	c_000000001520	1334	2282	f	0		E!!!M	Amino acid transport and metabolism!!!Cell wall/membrane/envelope biogenesis	4-hydroxy-tetrahydrodipicolinate synthase/N-acetylneuraminate lyase (DapA) (PDB:2R91) (PUBMED:27574185)	N-acetylneuraminate lyase [EC:4.1.3.3]	Dihydrodipicolinate synthetase family	1	prodigal	v2.6.3	MKGVLKMSKLDKYRGIIPAFYACYDDEGNISPERVQALTQHFIDKGVKGVYVNGSSGECIYQSVEERKIIIENVMKVAKGKLTVINHVACNNTRDSVELARHAEAVGVDAIASIPPIYFHLPEYSIAKYWNDISAAAPNTDFVIYNIPQLAGTALTMSLFKEMLKNPRVIAVKNSSMPTQDIQMFKAEGLRQRDDFIVFNGPDEQFVAGRAIGADAGIGGTYGVMPELFLKLNELLLAGERDTAIELQYAINEIIYKMCASHANMYAVAKEVLRINDNLDIGGVRVPLENLIDTDLPVAQEAAKMVREAKEKFLK
66	c_000000001520	2356	3925	f	0		E	Amino acid transport and metabolism	Na+/proline symporter (PutP) (PDB:5NVA)	solute:Na+ symporter, SSS family	Sodium:solute symporter family	1	prodigal	v2.6.3	MNGFVEFLTKPFGGGDRGFTYVDLIILIAYLVAVLLVGLHFAKREMKGKEYFKGDGTIPWWVTSVSIFATLLSPISFLSLAGNSYAGSWIMWFAQLGMLLAIPITIRFFLPIYSKLDIDTAYHYLELRYHSKGLRVLGAIMFIIYQIGRMSIIMYLPCMVLSRLMNINVNILILVMGVIAIIYSYTGGLKSVLWTDFIQGSVLLIGVTFGLVFLIAHLDNGFGDIITAFTEKHKFLAANEPIFDPNLLKNSVFLLIVGAGFNTMGSYVSSQDIVQRFTTTTDTKKLNKMMLTNGALSIFIATVFYLIGTGLYAFYQMNGNALPPAAEQDQIFASWIAFELPVGVTGILLAAIYAAAQSTLSTGLNSVASSWTMDIQARISKKEIPLSKQTKIGQYVSLIVGIFSIVVAMVLANGGVSSAYEWFNGFMGLVLGILIGTFILGAFTKVGNTCGAVCAFIASSALMIFIKYGLPVVAPDFTVSIWSYSIISIAVSLIVGIPASIIYRKIKHDDSVPDANTTIFKN
67	c_000000001520	3995	4448	f	0		G	Carbohydrate transport and metabolism	Beta-galactosidase, beta subunit (EbgC) (PDB:1JOP)	biofilm protein TabA	YhcH/YjgK/YiaL	1	prodigal	v2.6.3	MVFGNTRYEKYFGWLEDDVKKCFEYAKNNDLLNYPTGCHKIDGDDLFVNIVEYETTTPENRFWEAHRDYLDLHLMLKGTEQIDVNFIDNMEQKEYVPKDDFLPLFGDPNSAVVLKPDDWVLLYPEDAHRTAVQVKEPAKLKKAIFKIRIK
68	c_000000001520	4540	4906	f	0							1	prodigal	v2.6.3	MLKKIFIFILSFVLIITGGFAVFKLNGNRKYEDSHKSAFLKSEITDDLKYLLNEPLTLTNKVITDDDIEKYKEKDEVYIIKSPKRLGIKIPKKVKKIVFIKTKEQKIAIIYYKNYQEVRIK
69	c_000000001520	5025	6405	f	0		S	Function unknown	Uncharacterized conserved protein YegL, contains vWA domain of TerY type (TerY)	Ca-activated chloride channel homolog	von Willebrand factor type A domain	1	prodigal	v2.6.3	MSVSNPNKTVAVQSIPCSGSFDVNLSFDASSELIERPSDIVLVLDRSGSMTGERMDKAKKAAKDLINLVAKASGGIENEILGNKSRIGLVSFAFDASVESPLTDNVKELITKIDALVPNGKTNHEDAFQKAKSIIDFTSTNDKLLIMFTDGESNIGDHPDNVVKELKANGVEIFCIGLVNNPVVLNRWASDPDSTHVSWDNDPMMLENIFNDIAYEAIKAGAYDVVIREELNPDFKIKSIGTPSNGTVELINPQTLEWKMNAVGAGKDEKVNLSFEVMHIGKNSGLQEVNKKITYSDRAGDILNFPNPTVNIECKGNIVNPEPCPIASNFTIEGCKDSASVTLNETSLQSLGRVVQLDVPIKNICPNKRVAVAVILSETDANGMEHSRGLKTFLVPSLSGAGCKDVLLKCVSFVLPEELDELGSKTSICNERKFKARVIANYVDTDFVCCDTKTVMLNN
70	c_000000001520	6559	7441	f	0							1	prodigal	v2.6.3	MIKNQKKIITAMFIIMAVITLALPFVGDLSNVLMEPKMTPQEFLNLRPYSTLKNGMIIIEPSSSFFVFLLAFITFIIGIVFLVKHKNQMSRRLWGWGMIFWGISAASAGLSYQSFGYELKARGQEFVLYTSWPEIIYMILAFYSIAFLAAAAGYISLNEREKRVKLNIFCTAYSLFYTIIMCIGVFTGNRALMSYNVFLVFNLVSFGILFVLAIIHYIKQRDVLNRNVVIIGIAMAVVNILYFVYLMAGTGEMLWDRFDIYFTANDVLHIALIIWMILQTALLYKPLMDLKEK
71	c_000000001520	7561	8914	f	0		C	Energy production and conversion	Multimeric flavodoxin WrbA, includes NAD(P)H:quinone oxidoreductase (WrbA) (PDB:4DY4)		NADPH-dependent FMN reductase	1	prodigal	v2.6.3	MKILVLNGSPKGNNSTTLHTALYLKELHREHEFKQLNIGQKIKKYEKDFSEVRAELEWAELILFCYPVYTFLAPYQLHRLIELIKADGVCLKDKFASQITTSKHFYDATAHKFIEENCFDLGLKTVKGLSADMDDLLTKEGQKQARMFFDDLMFSIELENFVLKSPKAPKKEKQIYTPCLKENPKTDEKDIVVITNYSEDDVNLKNMIEDFRRNLKYKSRVVNIREFPFSGGCLGCFNCAVDGKCIYKDGFDSFLRENIQTADAFIYAFTISDHFTHSSFKCYDDRQFCNGHRTVTRGTPVGYIISGDYRYERNLQTVIEGRSEVGGNYLASVATDEESTEKNIETLCRSLEFAVENKLSRPANFYGVGGMKIFRDLIYVMQGLMKADHKFYKENGIYDFPQKEKKRILQMKAVGAMMAVPKIRRRMKGRMGDFIIMPYKEVVKNAKTYK
72	c_000000001520	9432	10125	f	0	GT2_Glycos_transf_2.hmm	M	Cell wall/membrane/envelope biogenesis	Glycosyltransferase involved in cell wall bisynthesis (WcaA) (PDB:5MLZ)		Glycosyl transferase family 2	1	prodigal	v2.6.3	MKISVALAAYNGERYIGEQIESILSELQDGDEIIVSDDNPKGKTKEAVEKYSKLDSRVKYIEGKGKGVCKNFENAVNNCTGDVVFFCDQDDVWLKGKRDTVVKEIENGADVVLHDAMMTDKDLNVINPSFFRENGSQPGFLKNFIKNSYMGCCMAVKRDFLLKCLPFPEKLPMHDWWIGLIAEKYGKVKFVNTPLIYHRCHGDNVTGGKTSTKDKIVWRIRILSDLIRLK
73	c_000000001520	10137	10896	f	0	GT2_Glycos_transf_2.hmm	G	Carbohydrate transport and metabolism	Glycosyltransferase, GT2 family (WcaE) (PDB:2Z86)	N-acetylglucosaminyl-diphospho-decaprenol L-rhamnosyltransferase [EC:2.4.1.289]	Glycosyl transferase family 2	1	prodigal	v2.6.3	MEKYNISGCIVTHNNMLTIKNALDSLLENTKAENFKLYIVDNGSTDGTPDFIEKNYPQLELIRNTNTGFGAGHNVVIPKLDSKYHFVINPDILIKDDVISKMANYLDEHEDIGQLGPKICFPDGRIQVLAKRSPKLKYLIASRMRTEGEPSPALSEYAMLEKNYDEVFDTEVASGCFFAVRTDVFKKIGGFDEKYFLYFEDFDLSRKIGLTHRIVFYPDAIVYHEWGRESKKNLKLMLIQIRSMFYFFSKWR
74	c_000000001520	10902	11790	f	0		G	Carbohydrate transport and metabolism	ABC-type polysaccharide/teichoic acid/polyol phosphate export permease (TagG) (PDB:6JBH)	lipopolysaccharide transport system permease protein	ABC-2 type transporter	1	prodigal	v2.6.3	MANNAAEVIESGSKKKKSGFHPIKRVTKYFKNFYKYRFLFMEIVRKNIKLQYRNSVLGMFWTFLQPLLTMMVLTFIFGNIFGHDESRIINYPVYLLCGRLLYEFYTQATKRAMRSVRNSAGVIKKVYVPKYIYPMANVTSNFVTFLISLTVLVVVMAYFMIFTDTELRVTPYILLSFVPILILFLLCIGVGMILATLNVYFKDVEYMYDVFCMLLFYATPIFYEVESLHLSNPLYSYALMANPLYSIVAMFRDCVLFGRPMNPNHILYSLGFSLLMVLIGSIVFYKKQDEFILHI
75	c_000000001520	11805	12621	f	0		G	Carbohydrate transport and metabolism	ABC-type polysaccharide/polyol phosphate transport system, ATPase component (TagH) (PDB:6JBH)	lipopolysaccharide transport system ATP-binding protein	ABC transporter	1	prodigal	v2.6.3	MANEIITNESKELVEDRKEIITNNKEVIVDVKDVSIRFIQNQEKIDNLKEYFIKLVSHKLRYEDFWALTDVSFQIRKGERLGVLGFNGAGKSTLLKTVAGVLKPTTGTVKTKGVIAPLLELGAGFDMNYTGKENVYLYGATMGYSRKYIDARYDDIVEFSELDKFMNVPLKNYSSGMRARLGFAIATAVDPEVLILDEVLSVGDARFRNKSEKRVMNMFKNDVTVLFVSHSTSQVRRLCDKAIILDHGKMIASGTSEEVCDLYDEMVNAGR
76	c_000000001520	12654	13365	f	0		I	Lipid transport and metabolism	2-C-methyl-D-erythritol 4-phosphate cytidylyltransferase (IspD) (PDB:1H3M)	D-ribitol-5-phosphate cytidylyltransferase [EC:2.7.7.40]	2-C-methyl-D-erythritol 4-phosphate cytidylyltransferase	1	prodigal	v2.6.3	MVFGVIFAGGIGSRMGSADMPKQYLQLGSKPIIAHTIEKFSVNPGIDKIIVLCPKAWIAHTKDIIKKYLGENAGVEVVEGGATRNGTLENALKFLEEHYEIDEDSIIVTHDAVRPFVTHRIIKENIEAAREFGACDTVIPATDTIVDSADGKSIRSIPDRTEMFQGQTPQSFKIKELERVLDSLTDEEKEILTDACKIFTIKNKPVHMVDGEVFNTKITYAYDLKVANALLGVSEE
77	c_000000001520	13361	14387	f	0		E!!!R	Amino acid transport and metabolism!!!General function prediction only	Threonine dehydrogenase or related Zn-dependent dehydrogenase (Tdh) (PDB:4A2C)	ribitol-5-phosphate 2-dehydrogenase (NADP+) [EC:1.1.1.405]	Glucose dehydrogenase C-terminus	1	prodigal	v2.6.3	MINQVYQLIAPKIIDVAYKEIDLNADAVLLRPLKMSICKADQRYYQGLRAHDVLMKKLPMALIHECVCEVISDPRGEFKRGDIVVPIPNMPTEKDPVIHENYLRTSHFCSSGFDGFLRDYVQMPHDRLVRVPEGFDLRVASFTELVSVSVQAISRFERFANENRRRIGIWGNGNVGFITSLILHYLYPEAELYVFGTSDEKLRYFSFATKTFHVDNVPDDVVVDHCFECVGGPGARYAINQMIDVIAPEGSIALLGVSENFPDINTRMVLEKGLNLFGSSRSGREDFQKTMDIYVEHPEISGYLENLIGDVVEIRSIPDLHTAFKSDYARHFGKTVLDWNK
78	c_000000001520	14390	15515	f	0		M!!!I	Cell wall/membrane/envelope biogenesis!!!Lipid transport and metabolism	CDP-glycerol glycerophosphotransferase, TagB/SpsB family (TagB)		CDP-Glycerol:Poly(glycerophosphate) glycerophosphotransferase	1	prodigal	v2.6.3	MKKLFYAIYAIIFKICRLFPVKRGRVALVSPHNADFNDSLGAVKKELEKRNEFDIKLITRRDIELKGNPFKILAGAFRFFFLSTYRLATAQYVFLNDNFMPLAYINFSKDTVVTQLWHAEGVFKRFGLCSKLPDEIEKLEKSCCERYTYAVCSSKNVAPYYAKAFNLDEKNVLPLGSARVDRFFKSTDNEKIKEKFLEEYPQCRGKKIILYAPTFRDVPERDALLMQSFDLKRFKEELGQDYVLLVRLHPQVHSCDVCSDESVINMTGYNDVGTLVQVADLLITDYSSICMDFAILNKPCLFYAFDLKEYEDERSFFFDYEDYVPGTVAKTFDELLDAIKNKNFSQDKQEKFRTFNFDYLDDKSTKRIVDTIVK
79	c_000000001520	15629	16268	f	0		E	Amino acid transport and metabolism	Phosphoserine phosphatase (SerB) (PDB:3N28)	phosphoserine / homoserine phosphotransferase [EC:3.1.3.3 2.7.1.39]	haloacid dehalogenase-like hydrolase	1	prodigal	v2.6.3	MIIYCDYAERVNIMNIVCLDMEGVLVPEIWIAFAKESGIPELKKTTRDEPDYDKLMTWRLEVLKEHGLGLKEIQETISKIDPLPGAKEFLDELRKDTQVIILSDTFEQFAMPLMKKLGYPSIFCNSLEVAENGEITGFKMRCEKSKYTTVKALQSIGFDTIASGDSYNDLGMIEASKAGFLFKSTDKIKADHPEIPAFDEFDDLLKAIKAAL
80	c_000000001520	16395	17469	f	0							1	prodigal	v2.6.3	MKRKSTSIMVVILAFALVLILFTACKRAEKTEVEPYTVNLGNVVREYVKRAYSIEGGESFSWYSLSEASKCEKIIFNEKEYHSRGFKLKDNQTGKLIGKDERKRDVFNVKDISTDFAVAVNFDDGYYIYVSDSKYLSFKILGEFVGLFDFYNNADLNYFRTIQDYASGDSFYIEDDSKIIDVLKTCENSPIETDYKKVDDTAGEAIDFYLMSKNLPLYGSVLTITSGGYLRTDNTLFFKDFYIGKEKAEKIISLVKSEGVKAEIPEKYYCFSGEVKEINESEAVLSDSLLLKNPDEGLDFKIEFKSKMEKDKFSEHIRTGDIVKVYYADIKENVLLNPVEIYEATLDEKLSNPDALD
81	c_000000001520	17544	20367	r	0	GT2_Glycos_transf_2.hmm	M!!!I	Cell wall/membrane/envelope biogenesis!!!Lipid transport and metabolism	CDP-glycerol glycerophosphotransferase, TagB/SpsB family (TagB)	CDP-glycerol glycerophosphotransferase [EC:2.7.8.12]	CDP-Glycerol:Poly(glycerophosphate) glycerophosphotransferase	1	prodigal	v2.6.3	MPKLSVIIPVKNCEKTILNTLTSLKAQRLRSMEVIIVDYGSKDSTVDIVTKFMGINKNHTLIEIKEESSAAARNTGLKAAKGKYVIFFDSGNTCTKNFLSSMYETAERLNAELTIGKIQSVDALGVHKFDSARELVKNGLTNKYDFNLIWNPSLTNKLFLRKKIINDSLQLNDFGDVQEAVFSLSFAFHCDIIASCTKGGVFMHTNSFETDYTMGLKEFDRYIEGYDIIRTCAANSLNKSLQNAQSDFEISELKHKQRAYIDELYLKELTILMYRYYRRIHFLEKSEVKTVRDTVMRLSAQLSEDSFKTFMTMNEDVFVDGVLADSPAGLMEHPRFTIAINGIRHLKDLSNLLTSIFRQTMPAFEIIIDKRLEPFVLESYPDRECIRYIECEGPVDFKQKALDDAQSKYILFVDEPCILAPKTLQRNYKILRHNKRIGFTTSPLAHFDGVKVEPYRFCESSFFRNEDATSIAGTPFFPFDLFLYNKFFKVSHLKGIKFHFSEDSVLDAYTLYRNSSFIKLQKNCVFLLRHENSLLTMLKSSQDLLPPECAELYKRTRRLYNKNWRKKDNSFLKTFKKVKKKINSIYLRFNYNLLLILPVQKRVVFYTQNDSLKPSENMKRVIKKLPNNIKKSIVAVQPHSKMSLKNMRLLLTSRVIVADGYMDYLLKYKKRSSQFILQLWNSAGAFKRFGLDAENGRSKIEEIKLHAQYDAVCVTSDECKQYYSHAFNLPYEKFLNIGRPDTDRLMSHLGREALRDKIYKKHPFLKDKKVYLYCPTFREAEGHKIRFEPKINWHELENALSDDEIFLIHKHPVMHENLLRGKFYPNVKDYTAEPLNELLSIADVLITDYSSVMFDGVLLNIPIVFYCPDIKNYNRSFYVKYPSDLPGTVTENGEDLIETIRQAEITGVAPNAEEFKIRHLSSCDGHSTERVVNLILEKLQ
82	c_000000001520	20382	21156	r	0		R	General function prediction only	RNA-binding protein YlmH, contains S4-like domain (YlmH)		Putative RNA-binding domain in YlmH	1	prodigal	v2.6.3	MENSFLIPFIKENIDRAQYENIPKAVSKFLDSNELSLAAALSKRISGNFMFWGGYPDAERVIMIYLPDYLDADLSFNDIFPMYADSPLIALRIKKDKFTEISHRDYLGALMGLGLKRDTIGDICLRDDGCDIITLPQTAKYIKENLTSAGRATLKVEIIDIDKVISPKTQTLDIAFTVASPRIDAVLGEIFSLSRSTAADAISQGLVFVNDIEVTKIDKKICPNDKIVLRRKGRAVIGDEFYKTKKGRIRITAKKSQ
83	c_000000002751	1	1003	r	1		L	Replication, recombination and repair	Excinuclease UvrABC, nuclease subunit (UvrC) (PDB:2NRT) (PUBMED:24513124)	excinuclease ABC subunit C	UvrB/uvrC motif	1	prodigal	v2.6.3	MNSKMGELRKKAMQLPLTPGVYLMKNKEGEIIYVGKAKALKNRVSQYFGSQHNHGIKVRKMVDNVNDFDVILTDSEFEALVLECSLIKQHTPKYNILLKDDKGYSYVKITNEKWRRISAVLQRDDDDATYLGPYMSSFAVRNTVDEAVKIFKLPQCNKVFPRDFVKGRPCLNYYIKQCCAPCTGKVNFKEYDEAVNDAIAFIKGGYTDTLKELNERMEEAAENLEFEKAAQLRDRIAAINRLGGKQKVMSASVKEQDVFALVMGASGSNKACFSVIRFLEGRIYDSENFIIDTPENIPEALAQLIRRFYMIRDFVPKRVSIEQELADEELIQRW
84	c_000000002751	1157	1526	f	0		S	Function unknown	Uncharacterized membrane protein YccF, DUF307 family (YccF)		Inner membrane component domain	1	prodigal	v2.6.3	MRFLANVVWFIFGGFITALLWLLSGFLCCITIVGIPLGMQCFKFARLSLAPFGKEVHFGGGAPSLLANIAWIIFCGWENAFYCAVMGLVCCCSIILIPIGLQYFKFAKLAFMPFGASVSYSL
85	c_000000002751	1688	2456	f	0		H!!!R	Coenzyme transport and metabolism!!!General function prediction only	2-succinyl-6-hydroxy-2,4-cyclohexadiene-1-carboxylate synthase MenH and related esterases, alpha/beta hydrolase fold (MenH) (PDB:4MYS)		alpha/beta hydrolase fold	1	prodigal	v2.6.3	MQTTIDGLKINYSDVGEGDLVLLLHGWGSNIGLFASMTEVLKKKYRVIAPDMPGFGLSQEPEKAWTVDDYVDFILKFLEPFNPKKLIVLGHSFGGRVIFKMNSRKLPFEITKAILIDVAGIKPEKSLKRKIIEPIYSLGEKILRLPPVKALFPDLLEDLKKSHGSEDYRSATPVMRETLVNTVNEDLKDLMPNMKMPVLLIWGELDTATPLSDAKYMENVIPDAGLVTVKGAGHYSFLENQPLVNNVLASFLEIK
86	c_000000002751	2478	4038	f	0		M	Cell wall/membrane/envelope biogenesis	UDP-N-acetylmuramyl pentapeptide synthase (MurF) (PDB:4CVK)	UDP-N-acetylmuramoyl-tripeptide--D-alanyl-D-alanine ligase [EC:6.3.2.10]	Mur ligase middle domain	1	prodigal	v2.6.3	MEINFVDITLKLILIFCFFLFEILSTIYFIHMFQLNYYKFSEQWIWIKKNKTKHSALIFPLFSAIVGGAIGHKTGMIIAIISILIATYFYKPIDAKKPLVYTARVKRMLLTLSIIYGLSAILTACLASARVLVIVLCVECVLTHAMLLFANVINKPIELAINKHYINDAKRIINDFPQLTVIGITGSYGKTSVKHYLNTLLQAKYNVLMTPGNINTDLGVTRIIRNELKATHQIFICEMGAKWVGDIKDICDIVHPKYGVITAVGPMHLESFGSIENIVKTKFELADAIPEDGKVFLNYDCELIRNENRDAITYSLNNDSQYKAKVLSVSEKGTDFLVTAPDGEEMEYSTRLIGEHNVLNILAAIAISHELGISLEALRPQVRKLQSVAHRLELTKRGNLTIIDDSYNSNPSGTKAALNTLKYFDSTKVLVTPGMVELGEKQEELNFEFGTNAAKVCDYVALVGKKQTQSIYDGLIKSGFNESNIKVADTLKEALNWVYAIKSDKKKTILLENDLPDNY
87	c_000000002751	4055	5309	f	0		M!!!R	Cell wall/membrane/envelope biogenesis!!!General function prediction only	D-alanine-D-alanine ligase or related ATP-grasp enzyme (DdlA) (PDB:1E4E)	D-alanine-D-alanine ligase [EC:6.3.2.4]	D-ala D-ala ligase C-terminus	1	prodigal	v2.6.3	MKIKLAVLFGGKSVEHEISVISAIQAIHSIDEEKYDVIPIYITKNNEMYIGEFIDNIDYYKDINNLLSMSIRVNLINDGSKTLIVKYPHKLFAKDVVDYIDVAFPIVHGTNVEDGTLQGYLSMLNLPYVGCDVVSSAVGMDKYVMKTVLKDNGIPVLDCIIATSFEYNEDPESIIEKVKNRFEFPLIVKPVNLGSSIGISKARDMDSFEEALDTAFSYTDRVIIEPAIENLREINCSVLGDRESAKASVCEEPLNASDILSFEDKYIGNASGSGAKGGAKGMAPKLAGAKAAGDKLGQQGMASASRRIPADIPIETETEIKEMAVKAFKVLGCNGVSRIDFMIDTKTNKVWLNEINTIPGSLSFYLWEPTGLKYPELIDEMIALALKRQREQETITYSFDSNVLSGIKLGGKKTGKM
88	c_000000002751	5341	6583	f	0		S	Function unknown	Uncharacterized conserved protein, DUF1015 family		Protein of unknown function (DUF1015)	1	prodigal	v2.6.3	MAIFKPFKALRPLKEYAAQVAALPYDVMNSDEARQKVKDNPYSFLHVDKAEVDLPTSTNLYSKEVYEKASSNLKKLESDGICKQDEKECIYIYREIMDGRSQTGLVGCVSIDDYMNSVIKKHELTRADKEQDRINHVDYCDANTGPIFLTYRDNETVSSIVEKWQKENAPVYDFVSDGVAQTVWVIDNSDVINKLCELFKAVPALYIADGHHRAASAVKVGSMRRKENPDYTGDEEFNFFLAVLFAQSELSIMDYNRVIKDLNGLSKDEFIKAIESKFTVEKAPVSPYKPTENHSFGMFLDNEWYVLKAKENTFNADDPVDSLDVSILQNNLISPVLGIDDPRTDERIDFVGGIRGLKELERRATSDMCLAFSMYPTTVKELMDIADNDKIMPPKSTWFEPKLLSGLFIHKLK
89	c_000000002751	6670	8110	r	0		E	Amino acid transport and metabolism	Acetylornithine deacetylase/Succinyl-diaminopimelate desuccinylase or related deacylase (ArgE) (PDB:1CG2)	carboxypeptidase PM20D1 [EC:3.4.17.-]	Peptidase family M20/M25/M40	1	prodigal	v2.6.3	MGFYILWAILAAILIFVLVLLINAVIVGKKKEKIEERPVWHSEEEQLRYAQRLKKMIECQTVSSKDGFDSTEFMKLRAVMKELFPLIHEKGTVEYFSDDCWVYKVEGEDTSRNILVMSHHDVVAATGEWTHEKFGEIADGAIWGRGTVDTKGPLFAEFSALEELLEEGFKPKCNVYIASGHNEEIFGDGIKTAVEHFLKEGIEFEVALDEGGGVIAPPLAGINCKCAMMAVHEKGYHTLKASAKQGDSKVGALIEGPILRMSKFIAECNKAKLIRKMAPQLEAMFKSLAPYMAFPMRIVFGNLWCFKGLLVKIIPMVSSQAAAMLGTTMNFNNFEFIKGDSPRDNECRASALVRFIDEDDLRADMAEIRKIADKYGIEIEEPEEEHEYHRGADLSLPPYEYVRKCAREVFPHAAPAPFILAAGTDARWMNEVCPCTIRFAPIDINDQQLGSVHSPDENMHLTAVSAAVKFYKTFIKNYK
90	c_000000002751	8234	8789	r	0							1	prodigal	v2.6.3	MISTVIYLIGKLLTLPGAYLKGFFEHVTARALSIPVENNPYIRLTDGCGHMEHDNIYGEWKNFLFTWLPGVFNFIIGLPFFLAGYSGLFLLKIPFADKSQLMFIVYCILYYIGFSMLASVFPLWDDAVALWQSIYSKDSGASMAAKIVLAIPAAIIVAGAFLEKYALNILVLIGATAACALFII
91	c_000000002751	8785	10228	r	0						Tetratricopeptide repeat	1	prodigal	v2.6.3	MSDKFDNQQPVSEYNPVSPETEETVEEVKEYDPSLCAMCQEHEREEGSFYCSDCRTEMLKTKIKGGAVFAAVLSVLVSFLAVVLFSVNLYQVLPFMHGQKQLDNGFANEAANNITKAEELSTKLNKTSVAQTLADITNGQQLFPAGRAPNIYVAKVYAKAYSILQAGEYLLQMVGENTVNSDPAFISVRPYLHEYMTYIKTSEVVQGYLADITDPKKIPYDEIIKKIDSNKGKEGIGDQYLAYYKCYIALMSGQSLEEQNKYLLEMEKLSPESILMYGPILADNFYNLKQYDKALSYADRMIERNKNNYNAHELKFMCYVAQNEFDKAEKVCDNIEKLNNIGGVETGDYTEYALRAQLYRIKGEYDKALTVCKEGLELSQGDEEIYRQQAIVYLLKGDKDAAFKSAENAYKTASYNETLDVRILNTAVLCAGLVNETELYDEAASILMQSSYNVNEKVLACINGEISVKEVFSQVGGSEI
92	c_000000002751	10402	11209	f	0		O	Posttranslational modification, protein turnover, chaperones	Fe-S cluster assembly ATPase SufC (SufC) (PDB:2D3W)	Fe-S cluster assembly ATP-binding protein	ABC transporter	1	prodigal	v2.6.3	MIDKDIFYIIMVMSFEKNKVYEQRILKMLELKNISFTVPSNEGNLEIIDDISLTIEDGKFVVITGPNGGGKSTLARLIMGIEKPTSGQIIFNGTDITNMNITERAKLGIGYAFQQPPRFKGLTVRRLLSLAHGSELPEDECCAYLTRVGLCSKEYLNREVDSSLSGGEVKRIEIASIMARDLKTAIFDEPEAGIDLWSFAMLVESFRSMCKDRYDSVIVISHQERIMQLADEMIVVEKGKIRTRGPKEEIFPMLLGELGENCGFGAKE
93	c_000000002751	11213	12143	f	0		O	Posttranslational modification, protein turnover, chaperones	Fe-S cluster assembly scaffold protein SufB (SufB) (PDB:1VH4)		SUF system FeS cluster assembly, SufBD	1	prodigal	v2.6.3	MNSLLNLGDTNLLHTIADWEGIPTGAYNIRRNGEGIARQSSENITIEPKIGQPGINIYIKPFTKDESVHIPVIITDTGIDDLVYNDFYVGEGADVLIVAGCGIHNCGDSKSQHDGIHRFFIGKNAKVKYVEKHYGEGPGKGDRILNPKTEVTQEEGSYCEMEMIQIEGVTSTYRDTIAHLGKDAKLLITERLLTSGDQTARSDVKVNLDGANSSTQIISRSVAKNNSQQVFYPTAIGNAKCRAHVQCDSIIMDNAKIKSIPAIEANDADAQIMHEAAIGRINNDQLLKLMTFGLTEEESEEVIVSGFLK
94	c_000000002751	12249	14142	f	0		R	General function prediction only	MFS-type transporter involved in bile tolerance, Atg22 family (BtlA) (PUBMED:12583894)	maltose/moltooligosaccharide transporter	Major Facilitator Superfamily	1	prodigal	v2.6.3	MEKDRRFFCAKENGKLDYKRTALTGFGFLAASIAWAIYDPYITKILNNLLNASPVVTRMSEFLVEKMPILARLAQAQGEDVVLAGGGFTLVPLFIGIIMTFDNIFGVIFQPAFGKLSDNCHSKLGKRRPFILFGAPLSALWFVLIPIVFLKTHSLALTMVFIILFVFTMSLWRAPVVALMPDLTPPAIRSEGNAVINLMGGLGSAVGMAAGTVAIALCGLFTGLTAHQIKANETLSFPYVFAIGGIIMIIGMLVLLFFVKEQDSSLVIKGEKNKQMDKAAKRAAEKEARKAEKAARKAMVLSKGERKSLIFMLACLFFLFCSTNAITTFFSLFAQEILHMITSQATIIMLIFTAVAAICALPAGKLGQKFGRKKTIMAGLAIFLAAFICFFSVFIVMLGQQDLSVSKYVTVNNAYISVNDQLNQYNADLTAAAKEAGITLEADETLNMDKYIEYRQAVESNKDVSAFHENYAKFDKEITAQTAVTNGVVSVAHKILSKDAAVSFGNALAAVSATVAGITKILRVLIYPVLILGGAANMFITVNTLPLVLDIGGIEKVGTFTGYYYTATFSAQIATPIIYGFIRMFAGTYMSLFYYCPIAFLLSIICLIFVHHGEAVPEEVVKQVKLENED
95	c_000000004574	1	1213	r	1		C	Energy production and conversion	Electron transfer flavoprotein, alpha and beta subunits (FixA) (PDB:5OL2)	electron transfer flavoprotein beta subunit	Electron transfer flavoprotein domain	1	prodigal	v2.6.3	MKILVCFKVLPNPDGILDEDWESFSLTSDISYAGLDYNCFDASALEIGLKLKEQSAVQGANVSCTALSVSSKITPKFAQSLYSVGFDDVVALNLQNREFKSREVSKILSDYAKKIGADIVLTGAQAGFAETGSVPFYLSEFLKIPMLANVETASFKDDSVVCACRENSALIEKTADYPLIVCVNNSPEVLRFATLKARMACRTKQAENVNLENADESLFNPTLIRPKTGRECEKLEKNSPESAEKILAVLKEYSKAENEGKMSSESHSDGEKILSEKALFIKSNCLYGEDKAELLKLYESEDKSLYVFPDTQEGRALAVHLSEEKGLDIFFNAKIEDIKSDSIEVKKHVCAANLEWKKTLKYPCIITVAKSEEEKLKSINEALLESTNCDKIKFIKSEKVLEEA
96	c_000000004574	1216	2653	r	0	AA4.hmm	C	Energy production and conversion	FAD/FMN-containing lactate dehydrogenase/glycolate oxidase (GlcD) (PDB:1AHU)	alkyldihydroxyacetonephosphate synthase [EC:2.5.1.26]	FAD binding domain	1	prodigal	v2.6.3	MEKKDIIEGLQAIVDADRVLTDEASVLEGAKDYIGFRVYQRADGKNFAPRAAAVVKVKSAEEASKVLKFLNDNNLDVVPRTGGSSVTMGVEPQEGGVILDGSLMNKILEINEENMTVTCLCGTPLEYLENTLNEKGYTTGHFPQSLPMASMGGLVATRSIGQFSTLYGGIEDLLIGLEAVMADGEIVRIKNVPRRSCGPDLRHLFIGNEGLLGFVTEVTVKIFKYRPEERWMCAYGIKDMQTGLKMIHDIVTDGYKPAVVRLHDAAEAMIILNIEDERLDPTSAIMLFLCEGPKAIADATGAAIDAYAEKYGAVSLGDKHVKSWLKTRNNVCYEMDAGKYYKMGAIADTCEISANWDSIGKVYEGVTTRLQDEFDKLMYVGGHSSHSYMQGTNIYFTFCFMEDDVNLSQEDYMKVISIILEETLKYGGSIAHHHGSGKYRTKWMPQEHGSSYPLMYKLKDALDPKHILNKGVLLVDNK
97	c_000000004574	2655	3024	r	0		S	Function unknown	Uncharacterized conserved protein with two CxxC motifs (PDB:2JOV)		Protein of unknown function (DUF1667)	1	prodigal	v2.6.3	MTKEYVCIVCPRGCHLKVSDDSGEVVVTGNSCPRGKKHGIAEFTNPMRMITSTVKIENGMLPRLSVVSSQEVPKSILNECIADIYKVSVKAPVKCGDVIIKNIQNTGADIVASRSMKEKESN
98	c_000000004574	3020	4274	r	0		O	Posttranslational modification, protein turnover, chaperones	Thioredoxin reductase (TrxB) (PDB:3FBS)		Pyridine nucleotide-disulphide oxidoreductase	1	prodigal	v2.6.3	MISVSADVVVVGGGPAGLAAALKARNEGIEKVMIIERDQELGGILQQCIHDGFGLQRFKKRMSGTQYAQSFIDDVEKTDIEVKLDTMVLEITQDKKIYACNKKEGMLEIQAKAIILTMGCRERTASQVFIYGERPTGVLTAGSVQRYINMEGYLPGKRAVILGSGDIGLIMARRMTLEGMSVEGVYEVMQNPGGLKRNIVQCLEDFDIPLHLATTVTKVHGQQRVEAVTVAKVDEKRQPIAGTERTIPCDLLVLAVGLIPENELSRQAGIEIDPKTKGPVLDNSFMTSVPGIFAAGNVGVVFDLVDYVSKSGEIAAQGAVDYLNGTLDMKTPYSKVECGENVNFAVPQRIRPNGHKSTFFLRVKAPKDLAELVCEEANEKVFSKKCQFVAPPEMLTLDTDKLTGKDIKISVKEVEAK
99	c_000000004574	4270	6031	r	0		G	Carbohydrate transport and metabolism	L-2-hydroxyglutarate oxidase LhgO (LhgO) (PDB:3DME)	glycerol-3-phosphate dehydrogenase [EC:1.1.5.3]	FAD dependent oxidoreductase	1	prodigal	v2.6.3	MSIEKKLRKEFPNATINVSMDKRGILTLTGECDSWGELVKIGHKAAKEKSVHNVVNHMTAKGVVIPKKDYTPYKEAGEKLGVVDEADVVIIGAGISGCGIARELAKYDLKIVLVEKDSDVATGATKCNNGNIHPGYAAKPGTLKAKLNVEGNAMYTQWAEDLHFDLQRVGAMGFITDSKLKPALHAVRMITRINKVPAKLVNGKEAAQIEPGLVRNGLAKDVKMAIWMPTMGIVEPYQVAVALAENAADNGVKFVFDCTVADVLRENNKVTGVVTNKGIIKTKYIINCAGVYADEISKMAGDECYTIHPRKGVIAILDKAKKPEYDALCDHITVDGLKLTIKNMKSETKGGGMCHTPEGNILMGPSAIEIPDKEDKSTDAKSLSYAMGRGDEQIHYGDVIRFFASSRPADYKEDFFIEMSPITDGFINVGAIQSPGLASAPAIAKMVEGILADHAGRNGHPILKKSDWNPIREAKPEFRRMSREEQDKLIQENPAYGKIICRCESITEGEILDAIHSSVPPTSIDGIKRRTRAGMGRCQGGFCQPRVLEILAREQKRDWTDITLKGKGSNILIKNNRDANAEEAQS
100	c_000000004574	6090	7056	r	0		K	Transcription	DNA-binding transcriptional regulator, GntR family (MngR) (PDB:2WV0)		YhfZ C-terminal domain	1	prodigal	v2.6.3	MLQSPYRKEWSVGTSIAKGFIGMKVGSRIPTISEYVSSFSCSRGIVQNALAYLEEREVITLDKQGKKGTYLLDKKENELFYYSGLTHLTASMPPPANLHLAGLATGICQGMSKCEIPFTFAFVQGSKNRVEALLNGSYDFIVTTKYAAEINLIKHPELEIAFPFEGCEYSLPYKLYINHPNKTEIENGMTIAVDPSSSDQVEITNYICCNKDVKIKEMPLISASYAFYTGQVDCIVFRDGIENSHDNLLNFVLKNEKCINPENISRITIDTALNKDIQLPVALINKDNYGMKGILKNYLGGELAGFIQKKVISGQMAPQFY
101	c_000000004574	7420	8992	f	0		G	Carbohydrate transport and metabolism	Sugar (pentulose or hexulose) kinase (XylB) (PDB:4C23)		FGGY family of carbohydrate kinases, N-terminal domain	1	prodigal	v2.6.3	MQTNNITAENPLILTFDVGTQSARVVLVDKNGNVLDKVKKVYAEPYYSLNPNWAERDPEKYWAEMCAASLELKARHEEDWKDIIAVTCTCIRATTVCMDNQGKPVRDAVVWLDKRQEKNLPPLTLKSKAIFKIAGLTEAIDTLRTHMTCNWIAVNEPDNWAKTKKYGLLSTYFNVKFTGVIKDSTANMCGIVPYDTKNKKWYPKRDFHRELYMIEDSQLIDLVEPGTIIGEITKKAAQETGVTAGLPFIVTGSDKMCETFGLSCTTNDKAAISLGTLSSIQVPSEKFFTLQLVLPPFPSLTGDYLNEIQTYRGFWLVSWFKNEFCQKEVEEAKKLGTCAEELMDAHLKEIPAGCNGLIMQPTLTPDAVTPHARGVFLGITDMHTRFHFFRAIIEGIGFTLYDGLKTIEKKGKTEVKKAFIAGGGSTNKDICQIISDVLGIPIYRIQTDEACGLGSSMLAFVTMGVYNSTDEAIKNMVHERDHFNPDKKNHELYEKMYSKVYSKIFRKLVKLYRSLNHIFITNK
102	c_000000004574	9016	9229	f	0							1	prodigal	v2.6.3	MEKITLSTTIGEALKNEKAVAAIEEIKPGITKHPLIKMFKNLPLSKLPSVEQLHLSQEKLESLIDQVNAE
103	c_000000004574	9322	9712	r	1		P	Inorganic ion transport and metabolism	Cation-transporting P-type ATPase (ZntA) (PDB:4BBJ)			1	prodigal	v2.6.3	KDIKNDYTVLAVGDGINDALALKDADVGIAMGAMGSDLAIQSADIALMNNNLENIPFAVKLANQTKNVIYQNLALSCSISLIMIILSATGVISVLAGSVLHNLGAFTVLLNSSRILKTELWYKKETEEK
104	c_000000007483	0	645	f	1							1	prodigal	v2.6.3	RVNKTKKGLYKMKKFISLLLALVMVFSMGAMAFAADKEDASEAPETTVKHVVDLDAKLPIVNVSVKEVLELAKQIFTGVNLGQIKEALGTTIETLGQMVEALKPLFKDVKVDDIPAAMMDSFVNGLAKLFGTDRQGILDALMEIPLVKEIMGWYGYKDPTTALETTTEAPETTEAETEAPVEEVPNTGAAAGVAVFASLSVAAAAAFVSKKKAA
105	c_000000007483	758	1688	r	0		J	Translation, ribosomal structure and biogenesis	Ribosomal protein S1 (RpsA) (PDB:4NNH)	small subunit ribosomal protein S1	S1 RNA binding domain	1	prodigal	v2.6.3	MYDFKPEGSLLPSVQNMKVLSSPQLLKEAQFSSMNLEGRAILCDAKHNLHVDLGCMKGIIPKEEGAMGIENGKVRDIALISRVNKAVIFKVTGFSVDDKTHETYAILSRKKVQEECQEKYLSKLIPGDIINACVTHIEPFGAFCDVGAGISALLPIDSISVSRIPHPNARLKIGQNIRVVVKSIDSLGRLTLSHKELLGTWKENAKRFSVGETVPGIIRSVEKYGIFVELTPNLAGLAEFCDDVSVGDHASVYIKSILPDRMKIKLIIVDSFNADYPPSKPHYYVEENHIDSWIYSPENSDKFIETKFI
106	c_000000007483	1819	2008	f	0		S	Function unknown	Uncharacterized conserved protein, DUF951 family		Bacterial protein of unknown function (DUF951)	1	prodigal	v2.6.3	MDVKVGDKLIMKKNHPCGNNEFEVLRIGMDFRIRCTGCGREVMVPRAKIERNIKNIVRENEG
107	c_000000007483	2054	3122	f	0		J	Translation, ribosomal structure and biogenesis	Protein chain release factor RF1 (PrfA) (PDB:1RQ0)	peptide chain release factor 1	PCRF domain	1	prodigal	v2.6.3	MLDKLKKVEEKFDFINEELCKPEVVADMELYKKYMQELKHLTPIVEKYREYKNVNAAFEEAKAILDESGVDRELKELAQLEYEENKDRVEVVKEELKILLLPRDPNDDKNVIVEIRGGAGGEEAALFAGTLFRMYSMYGEMKGWKTEILNASETGLGGYKEISFMITGEGAYSRFKFESGVHRVQRVPETESQGRIHTSTVTVAVLPEAQEVDVELNPADLQIDTFRSSGAGGQKVNKTESAIRIIHIPTGTVVECQDERSQHKNKDRAMKILRSRILEMEQQKQNEAIAGERKAQVGTGDRSERIRTYNYPQGRVSDHRIGLTLYKLEAILNGDLDELIDALITADTAEKLKAE
108	c_000000007483	3133	4150	f	0		J	Translation, ribosomal structure and biogenesis	tRNA A37 threonylcarbamoyladenosine synthetase subunit TsaC/SUA5/YrdC (TsaC) (PDB:1HRU)	L-threonylcarbamoyladenylate synthase [EC:2.7.7.87]	Telomere recombination	1	prodigal	v2.6.3	MQTELIKSQDKEGLKRAAKLLREGELVAVPTETVYGLAANALNGEAVANIFKAKGRPQDNPLIVHIAHVEEILPLVKNFDDRAKKLADAFWPGPLTIILPKSDKIPKEVSAGLDTVAIRMPSHPTAREIIEECGYPLAAPSANTSGKPSPTTAQHVMNDMNGKIAAVVDGGACSVGVESTVITLASETPRILRPGGITPEQLRSVLGEVEIDKAVFKALEEGQKVLSPGMKYKHYSPNARVVIVKGELDDFVKYAENQKGKVCAICFDGEEDRFTIPSYTYGRKDSPEEQARELFDVLRHIDDEKMELALVRFPTVDGVGIAVYNRLLRAAAFEEIEV
109	c_000000007483	4146	4764	f	0		H	Coenzyme transport and metabolism	Dephospho-CoA kinase (CoaE) (PDB:1JJV)	dephospho-CoA kinase [EC:2.7.1.24]	Dephospho-CoA kinase	1	prodigal	v2.6.3	MKSVIAGLTGQTGAGKSTAAKIFSNLGAYVIDCDKAAREIVEPEKPALKKLCECFGFDILNDDKTLNRRLLAARAFKDSNSTRMLNDITEPYITELVREKIKLAQKEGYEVIIIDAPVLFSSPLKDDCEVVICVTAPLDERIERLLLRDNRTREEIETRISAQESENFYVENSDIIIDNAEDIEIEPQVLKIIERLKNDALNKAD
110	c_000000007483	4772	5357	f	0	GH23.hmm	M	Cell wall/membrane/envelope biogenesis	Soluble lytic murein transglycosylase or regulatory protein s ( may contain LysM/invasin domain) (MltE) (PDB:153L)	soluble lytic murein transglycosylase [EC:4.2.2.-]	Transglycosylase SLT domain	1	prodigal	v2.6.3	MASKSKSKIVWAVLAATAIILATVFAAHTVVTKYLYPIKYEMYVEKYSQEYNVPENLLYAVIRTESSFESDAVSNVGAVGLTQIMPDAFDWINYKMGEDKDFDSLYDEETSIRYGAFLLGYLLDEFENPEAALAAYHAGRGNVNKWLNDKAYSKDGIHLDSIPIPDTAHYVRKVMRSVNIYNKLNPISDGKDDK
111	c_000000007483	5353	6760	f	0		E	Amino acid transport and metabolism	Aspartyl aminopeptidase (LAP4) (PDB:1Y7E)		Aminopeptidase I zinc metalloprotease (M18)	1	prodigal	v2.6.3	MMEEKNQAELLREKLFANPKHAALRLSDEEIDKAFAWCEGYKDFLQKNKTEREIAAEVMKLAKENGFKEFDSSKAYKTGDKVFFNIKEKAVILTVFGKRSLADGVKIAAAHIDSPRIDIKPNPMYEDLELALLKTHYYGGIKKYQWPITPLSLHGVIIRKDGSKLTVNIGEDDNDPKFVITDLLPHLADEQAKRPLGKGIKGEELNVLIGSMPFRSDSGSELVKLNILKILNEKYDLVESDFLSAELEMVPATKVTDLGFDRSMIGGYGHDDRVCAYPALRAALDCTEPDYTTVTVLTDKEEIGSVGNTGLSSAYLEYFVQDLAKTQGLEGRDVLRKSECLSADVNAAMDPTYPDAHEKLNAAFFNRGIVVTKYTGSGGKGGTSDANAEFVGKLRKLFDDNGVVWQIGELGKVDGGGGGTVAKFVAHLGVDVVDVGVPVLSMHAPFEQVAKLDVYMAYKAFCTFYNQK
112	c_000000010706	2	251	r	1		F!!!V	Nucleotide transport and metabolism!!!Defense mechanisms	dUTP pyrophosphatase (dUTPase) (Dut) (PDB:1DUC)	dUTP diphosphatase [EC:3.6.1.23]	dUTPase	1	prodigal	v2.6.3	MQKIRMKKLRENAIIPKRATTGSAGLDLCACIDEAVTIKAGERMVVPTGIAIGIDSNEIVALIYARSGLAIKHGITLSNAVGV
113	c_000000010706	267	2325	r	0		J	Translation, ribosomal structure and biogenesis	23S rRNA C2501 and tRNA U34 5'-hydroxylation protein RlhA/YrrN/YrrO, U32 peptidase family (RlhA) (PDB:5D88) (PUBMED:31253794;31358606)	U32 family peptidase [EC:3.4.-.-]	Peptidase family U32	1	prodigal	v2.6.3	MTNFKSEVLAPAGSMDALIAAVRCGADAVYLGLQQFSARRNAANFSYGELKKAVQYCHERSVKVYVTLNTLVRDDEMKEALQAVKTCCECKVDALIIQDLGLAAMVRRAAPDMEMHASTQMSVQTLEGIEMLRDLGFTRAVVPRELSKQEIKYLADNSPIELELFVHGALCMCLSGQCLLSAVLGSRSGNRGLCAQPCRLPFASEHGTGNDLSLKDMSIIDNLCELEDMGIASFKIEGRMKRPEYVAAATTACRKSLDGLDPREYEYKLGAIFSRSGFTSGYYDGKLGRDMFGIRRKEDVVSAKEVLAPLAELYNGEQPLTEVQMTYTAHADRPATLIVSAKNQSVFATADEVTQRAQNRAVTADEIEARLKKCGSTQFYAKKVNVTIDDDLYISAKEINALRRKALENLEAKIAHSPEIPFNMPNLYYKRRVSKNKGFVVRVKNISQIPRDLRNVRRMILPFDTPANVVAKLKSLKIQPAVEVGPAIFGSAKRIYDLLLKAKENGFELAAVSNLDGIAIAKKAGLKICTITGTNIFNSYCLEEYRKLGVTDAIISPELKLTQAETMGSTLPRGIFAYGRLPLMQVRNCPVKNGKTCAECKQTGKITDRKGITFPIECNGIASTVLNSVPVVLSDKQSQFDFADFSLIWFTKESREQCLKVLDDYRNNAIPEGDFTRGLAFRGVE
114	c_000000010706	2333	2672	r	0					cell division protein ZapA	Cell division protein ZapA	1	prodigal	v2.6.3	MEKNKVKLNIAGSSLCILTDENVEDTLRLADDLDDRITTVLNLNPRLSTTQAAIYVALEYADAKKQSDNDARNLRSQVQEYLELSAKARTDAEVCKREVERLKKEVETLRNK
115	c_000000010706	2907	3849	f	0		R	General function prediction only	Metal-dependent hydrolase, endonuclease/exonuclease/phosphatase family (ElsH) (PUBMED:15178340)		Endonuclease/Exonuclease/phosphatase family	1	prodigal	v2.6.3	MKKVSKIILIVVAVILAAAIIATSIVFWYYPKYRHDMVEDIGPDKSNFGVDVDVTGLKKGEIRVMSCNIRTKTPNDLLKKSWYYRAPLILNNIKNEKPTIIGFQEVTVSQYAYLILNLPQYDSVIRYRDDSPIKEGTPIFFRKDLYELKDKGSFWLSNTPEKMSKDWGAACYRICSYAILKDKATGKDFVVFNTHLDHVSDKARIKGIDVVLKKIEEFGSMPAILMGDFNAEENTKTYESATKNFDDVKYLTKDTMKSCTYQNYGKDLDSDCIDYIMVSKNAFNVNFYKVVTTTYDGVYPSDHFQLVSSMELK
116	c_000000010706	3968	4532	f	0		K	Transcription	DNA-binding protein, AcrR family, includes nucleoid occlusion protein SlmA (AcrR) (PDB:2QOP)		Bacterial regulatory proteins, tetR family	1	prodigal	v2.6.3	MPRICKFTKDDIALAAVDIVREKGIEGVTVRSVANRLNASTKVIFTYFSGMEELNREILKKASEIYYEDIFSAMKKGDAPPYKASGLAYINFARNERELFKLLFMRDRRLEDIKEDRESIRPIIDVIKKNLNLSEDDAYNFHLEIWTYIHGIATMIATYYIDWDDEFISKALTDAYLGLKMRYTAEG
117	c_000000010706	4534	5260	f	0		V	Defense mechanisms	ABC-type multidrug transport system, ATPase component (CcmA) (PDB:5DO7)		ABC transporter	1	prodigal	v2.6.3	MRGIKTENLTKVYKDLIAVDNLNLEIKDGELFALLGVNGAGKTTTVKMLSCLLKPTSGDAFLNGESIVKNSSEVKEIIGISPQETAVAPNLTVKENLEFICGVYGFKKDETIKKIQNMSELFNFNDILKKRAGKLSGGWQRKLSIAMSLIGDPEIIFLDEPTLGLDVISRSELWDTIRDLKGKKTVILTTHYMEEAQELSDRIGIMKSGRLLKVGKAQDIIDECDETSLEKAFIKIVKGEK
118	c_000000013444	0	963	f	1							1	prodigal	v2.6.3	HGKDENGKECELGKDGKRTEVTKAVKNFKYDKSKGEIFFADNTRGNKQIFDLLKGYEYCLLRQDPLEKEYSTQMGIGNYTFDLVDKNGNIVYAFIYMDSHGKIYFDSKDNKDGPKGYKSAGYLGLTDMQIDWYKNTAKKYADLGVKTGLFMHVPSYGFRELTEVPAEPVEYGVPRFTERPDFKEFAQYNKFEDTKFIKKEGVYGPWYDDGLEQAIDEFKTTNLISVGHDHSNCFYLTKDIADKFKDENEKENEIILAYGRCSGVNAWGRMIKIGATIYDIDTNADSIEDMYDIHEIYPSFKYVQKFKPSQIDSRDDHSDQ
119	c_000000013444	1318	3241	f	0		C!!!C	Energy production and conversion!!!Energy production and conversion	Dihydrolipoamide dehydrogenase (E3) component of pyruvate/2-oxoglutarate dehydrogenase complex or glutathione oxidoreductase (Lpd) (PDB:6QKG)!!!2,4-dienoyl-CoA reductase or related NADH-dependent reductase, Old Yellow Enzyme (OYE) family (FadH) (PDB:1BWK)	2-enoate reductase [EC:1.3.1.31]	NADH:flavin oxidoreductase / NADH oxidase family	1	prodigal	v2.6.3	MKILEPIKVGKVTLKNRIMFPPLTTGYEDRNGSITPQSRGFYERLAKGGTGYIVVGDVNPIRSFSPTPRLYDDSQIESFKELADAVHKYGAKIAIQIFHPEYDVDALFELFAKKDMQGVRAKMHHDMMHFTDEVTEEKLMAIIDAMVECAKRAEKAGIDFIQIHGDRLTGTLCSPKFNHRTDKFGGSLENRCRFARMLTRAIREAVPDMGLDYKFSLYTPERGNGGVSIEEGIQFAKWLEEDGVDMLHVAQANHTSNMADTIPPMGVQPYGFFMDYTARIKNAVSVPVSCVGRIVDPYMAEGILETGKADIIGIGRPLLADADWGVKIEAGKPETIRRCIFCNKGCTDAIQNRSAISCILNAENGHELERHIEKAETPKKVAIIGAGPAGMEAARVAALRGHRVTLWEKEAFLGGQLNLASVPPRKEELLRSEADLAAAVYREGVDVRLGHAPSADEVLAEKPDAVLVAVGAHCFTPPIKGTDKAHVSDAWQILRRERIVYGTVAIIGGGLVGCETAEYLAQQGCKVTIVEMLDNIATGESTTVLPTMQEDFDKHGVAVHTKTKVISMDEKEVICEDAEGKEVRIPADFIVMAIGAKPNTFDAADIEKAGIPVTLIGDCDEVSDISHAIRAGYDAACAIN
120	c_000000013444	3295	4126	r	0		M	Cell wall/membrane/envelope biogenesis	Muramoyltetrapeptide carboxypeptidase LdcA (peptidoglycan recycling) (LdcA) (PDB:3TLZ)	muramoyltetrapeptide carboxypeptidase [EC:3.4.17.13]	LD-carboxypeptidase N-terminal domain	1	prodigal	v2.6.3	MEHIGIVACSDAQKISSLEQNNSLVDFLKTTGRFVLLSDCIYEKENIFSGSGKEKADELMKLFKNPEITEIYDISGGDMANEILDYLDYDAIKKSNAVYWGYSDLTTVINAIYTMTGKSSVLYQIRNLCRDEFKNEQRERYLNRADLFNPKFEFVSGESLKGTVVGGNIRCFLKLAGTRYFPDFKDKVLLLEAFHGKAEQMITYLSQLKSCGVFDKINGIILGTFTQMEKENIKPDIISIIKLFLKDDMPIVKTDEIGHGFDSKAIYIGKEINLHK
121	c_000000016782	2	590	r	1		O	Posttranslational modification, protein turnover, chaperones	Pyruvate-formate lyase-activating enzyme (PflA) (PDB:3CAN)	pyruvate formate lyase activating enzyme [EC:1.97.1.4]	Radical SAM superfamily	1	prodigal	v2.6.3	MTIGHIHSKESFGTVDGPGIRYVLFLQGCPMRCLYCHNPDTWEIGIGTDITVDEVINEYNKNRSFYKSGGITVTGGEPLLQIDFLLELFERCKEEGIHTCIDTSGITYHPGKSAYNDKLDKLMYYTDLVMLDIKHIDPEHHKKLTGHDNAGILAFAKYLEEKNIKVWIRHVIVPNITDDPVYLRELGRFIGKLKNL
122	c_000000016782	592	835	r	0		C	Energy production and conversion	Pyruvate-formate lyase (PflD) (PDB:1CM5)		Glycine radical	1	prodigal	v2.6.3	MAATNNQIDNLVSLLDGYAAKGGHHLNVNVFSRDTLLDAQAHPEKYPQLTVRVSGYAVNFIKLTKEQQDEVIARTFHDQM
123	c_000000016782	878	2990	r	0		C	Energy production and conversion	Pyruvate-formate lyase (PflD) (PDB:1CM5)	formate C-acetyltransferase [EC:2.3.1.54]	Pyruvate formate lyase-like	1	prodigal	v2.6.3	MNRDYEGWYGFDRGTWAKEINVRSFIKHNYTPYDGDDSFLAGPTQDTLDLWDQVMDLNRQEREAGGVLDMDTKIISTITSHGPGYLNKDKEKIVGFQTDKPFKRALMPYGGIRMAEKACADNGYTIDPTVKEFFTIHRKTHNAGVFDVYTPEMRACRTAHIITGLPDAYGRGRIIGDYRRVALYGIDRLIEDKKEQKEQTRSAMYSHVIRDREELAEQIRALQDLKTMAASYGFDISLPAKDTKEAIQWLYFGYLGAVKEQNGAAMSLGRTSTFIDIYAERDLKNGIYTEEQIQEMVDHFIMKLRLVKFARTPEYNALFSGDPQWVTESIGGVGVDGRHMVTKMSFRYLHTLQNLGAAPEPNLTVLWSTRLPENFKRFCAKISIETSSIQYENDDLMRFTHGDDYAIACCVSSMRVGKEMQFFGARANLAKCLLYAINGGVDEISGKQVGPEYRPITSEYLDYDEVIKRYDAMMEWLAGVYVNALNIIHYMHDKYCYEKLQMALHDKNVTRWFATGIAGLSVVADSLSAIKYAKVKVIRNDKGIAVDYEVEGDFPKYGNDDDRVDEIAYNIVHRFMEHIRKNHTYRGGIPTTSILTITSNVVYGKNTGTTPDGRKQGEPFAPGANPMHRRDSHGAVASLASVSKLPFIDAQDGISNTFSIIPGALGKDDKIFAGDIDVDLDCSTGACSTPTLFEGLDDNAQDQ
124	c_000000016782	3700	3919	f	1		P	Inorganic ion transport and metabolism	Arsenate reductase or related protein, glutaredoxin family (ArsC) (PDB:1I9D)	arsenate reductase (glutaredoxin) [EC:1.20.4.1]	Glutaredoxin	1	prodigal	v2.6.3	MLYVCYPRCSTCKKAQNWLDEKGLKYDLRDIKTDNPSYEELKIWYEKSGLPLKRFFNTSGQLYKSMELKDKLP
125	c_000000021119	110	476	f	0		K	Transcription	DNA-binding transcriptional regulator, ArsR family (ArsR) (PDB:3F6V)	ArsR family transcriptional regulator, lead/cadmium/zinc/bismuth-responsive transcriptional repressor	Bacterial regulatory protein, arsR family	1	prodigal	v2.6.3	MNGDSDVMHNHDELLNKVRHDLPTDELLCDLSDLFKLFGDTTRMKIMFSLFESEMCVCAIAELLGMNQSAISHQLKKLKQARLVSSRREGKTIIYFLSDDHVRTIVAQGFEHILEERSKTK
126	c_000000021119	472	691	f	0		P	Inorganic ion transport and metabolism	Cation-transporting P-type ATPase (ZntA) (PDB:4BBJ)		Heavy-metal-associated domain	1	prodigal	v2.6.3	MRKVFKVEDLDCAHCAAKIEEGIQKIEGVEKATLNFMTLKLTVDAPEEKFDAIKKQIKKVARKVEPDCSIIF
127	c_000000021119	713	2552	f	0		P	Inorganic ion transport and metabolism	Cation-transporting P-type ATPase (ZntA) (PDB:4BBJ)	Zn2+/Cd2+-exporting ATPase [EC:7.2.2.12 7.2.2.21]	E1-E2 ATPase	1	prodigal	v2.6.3	MSKKQKKILIRVIVAAVLCLAAVFVPVEGIFKFLIFLVPYLVIGYDVLWSAIRNILHGQIFDEQFLMAIATIGAFAIGEYTEAAAVMLFYQIGELFQSIAVGKSRKNIASLMDICPEYAVVIRDNEEVTVDPEEVEIDEILVIKPGEKIPLDGEVVSGATTVNTAAITGESMPVDKTVGDKVVSGTINLTSVIKIKAQSLYQDSTVAKILELVENSSEKKAKAENFIRRFARYYTPIVTISAALLAFIPPIFVGNLAEWVNRALIFLVVSCPCALVVSVPLSFFGGIGGASKEGILIKGANYLEQLSKIDTIVFDKTGTLTKGTFEVTAIHSKTISEAELLDIAAVAESYSTHPVGESIVRAHKGDIDKSRIGELEELAGKGIRAQIDNKTFYVGNPTLMEEIGADWHECELAGTVIHIAQDNKYLGHIVINDEIKPDTKDALKELKALGIKETVMLTGDTKKVAEKVAADVGVDKFYSDLLPKDKVDKLEELIASGKKVAFVGDGINDAPVLTRADVGIAMGAMGSDAAIESADVVLMDDKPSKIGLFIKISRKTMRIVKENIVFALAVKAIILLLGALGLANMWFAVFGDVGVMIIAILNAMRSMVLLKK
128	c_000000021119	2605	3184	f	0							1	prodigal	v2.6.3	MIKCENLSNTDLDRIGKYIAEAFTAEKGVFADLSLDDAQKMFKVIVKTCYKSGNLYKTSEKEEGFCVYWTKAQRPSAWTQLKMSIEMLLNVPMSAVKTMINGQKGWIPTEKRYAKADDFVEVFLIIVRPEYQGRGHFKAMLKEPFELAEKRKTICVLDTDSLLKAQKYSHEGMHIVDRKLLDCKSEMFAMEK
129	c_000000000193	74	335	f	0							1	prodigal	v2.6.3	MIYKITIFFIFLLLFLISISMIVAKLIFKRALKRKGKRMNGLSKNLLRASKKSENLLSGKIRQIKYNAVFDIPDKIISLKERGGRI
130	c_000000000193	331	1177	f	0						N-terminal phage replisome organiser (Phage_rep_org_N)	1	prodigal	v2.6.3	MSKPKRYFWLKLSDKFFDEIYIKALRQRENGDTLIIIYLKMGLSALKTDGVITYGHYFPSFTAELANALNETEKDIESALKALCEVKAIEIDDDSIFLLRFCDCFGSECESAQRVRTWREKQKNKLLQSNLDVKDSNKDVTTEKEKEKDINKEPEKDNNISSPTDNSSSIKTDCEEFVSSFNSICKSLPKVQKITDKRKSSIKAAARFLDEMNTNKEVLFSIVENSDFLTGRSGKWSSCCFDWIIKPNNITKIIEGTYSNKVTSARKTKTIDYNLDGFFDD
131	c_000000000193	1190	2021	f	0		L	Replication, recombination and repair	DNA replication protein DnaC (DnaC) (PDB:2QGZ)	DNA replication protein DnaC	IstB-like ATP binding protein	1	prodigal	v2.6.3	MDSISKELNNALKIEAQRKPRADEYISSDGLIYCSKCHTPKQFADEILGLCPIMCRCEKQRKEEKKKQAAENSRLKTAKRLRAEAFCDAESKNCTFSADDGKDPAAIKTAKSYVENWAEMKKHARGLLLLGSVDTGKTFLTCCIANALIDNGVSVYVSTVRQLLNNYSNYKLREALLLKIRDCSLFIIDDLGTELNNEKNNDMLFDIIDTRYRSGKPLIVTTNLSPYDLKNPELGRERLYSRIIEKCTPITINGVHRRNQLGEENAKRTMELLGLR
132	c_000000000193	2174	3122	r	0		S	Function unknown	Uncharacterized membrane-anchored protein YitT, contains DUF161 and DUF2179 domains (YitT) (PDB:3HLU)		Uncharacterised 5xTM membrane BCR, YitT family COG1284	1	prodigal	v2.6.3	MGNKNKMTKEEIRYQKDLERLNPKPKSKGRKVFDFLMDNIVFIIASCLYATAVQFFAIPNHIAQSGSTGLSIVINHLVPSISLGTANMLINVPLLLIAGFVISWKFVGRTMWVTVILSVCLDAMGKVAVPYTGDPLLACIFCGVLTGAGLALVIMRGATTGGTDVVGRLLRHKWPHMSMGKVIMMADMCVIAISAITFRSVEAAMYALVVIFVSSNVMDYILYGTGSGKMLLVVTKKADEVAAVITNQMKRGVTILPVKGGYTGDEKNMLVCAVRKSEVAKLTKLIWTVDDSPFIIETEAGEILGEGFKGKNEGN
133	c_000000000193	3177	3573	r	0		J	Translation, ribosomal structure and biogenesis	23S rRNA maturation mini-RNase III (MrnC) (PDB:1U61)	mini-ribonuclease III [EC:3.1.26.-]	Ribonuclease III domain	1	prodigal	v2.6.3	MIGIKEEYKNTNPNNLSPLTLAFIGDTVYDLLIRGNLVMQANRPAGKLTQEASKLVCAPAQAEAALKIADKLTQQEADIYRRGRNAHTGKIPKNATAAQYHSATGLEALFGFLYLSGETERIEELFSIISE
134	c_000000000193	3587	4859	r	0		D!!!L	Cell cycle control, cell division, chromosome partitioning!!!Replication, recombination and repair	GTPase involved in cell partioning and DNA repair (Obg) (PDB:1LNZ)	GTPase [EC:3.6.5.-]	GTP1/OBG	1	prodigal	v2.6.3	MFVDIAKIKIKAGSGGNGAVTFHREKYVAAGGPDGGDGGKGGDIIFEVDDNLATLADFRYKRKYCAANGKNGMGDRRRGKNAENLVIKVPRGTIIREVESGAVMADMSEKTSFVAAKGGKGGWGNSHFKTATRQTPHFAKLGTPGEEWEVVLELKLLADVGLLGFPNVGKSTFISVVSEAKPIIGDYHFTTITPVLGVVKMGEGQSFVMADIPGLIEGASEGIGLGHQFLRHVERCRMLLHIIDAGGSEGRDPIDDFEKINKELEKFNPELSKLPQIVAANKIDMATDEQLENLREYFESRGYEFHTMCAPILEGTQEVINAVAKKLKTLPPIKRYEKEEIPVEMFERQKDNGFTITVQDGIYVVEAPWLLKILQQSDLDDYESLQYFQRVLHSSGIIKALEEKGISEGDPVEIYDFEFDYVE
135	c_000000000193	4923	6150	r	0		G	Carbohydrate transport and metabolism	Sugar or nucleoside kinase, ribokinase family (RbsK) (PDB:2QCV)	2-dehydro-3-deoxygluconokinase [EC:2.7.1.45]	pfkB family carbohydrate kinase	1	prodigal	v2.6.3	MKFYIYKSFDNSCFNAIDIVKFKLTEYNIIWLILKLKREDAINMLLNLRPADECKFDEISLGEIMLRLDPGDGRIKNAREFKVWEGGGEYNVARGLRRCFGLNTSVITGLADNEVGHLVEDLILQGGVDTSFINWMKYDGIGRTVRNGLNFTERGYGIRGAVGVSDRGNTAASQLKAEDIDWEYIFGTLGVRWLHTGGIYAALSETSAATVIEAVKQAKKYGTIVSYDLNYRPSLWNGIGGKEKCQEVNKEIAKYIDVMIGNEEDFTACLGLEVEGNDENLKELNLDGYCKMIENAVKIYPNFKVVATTLRTVKTATVNDWSAICWADGKLYHGLELNGLEIYDRVGGGDSFASGLIYGLMATDDAQQAVNYGVAHGALAMTTPGDTSMASKKEVEAVMGGAGARVQR
136	c_000000000193	6227	7118	r	0		C!!!C	Energy production and conversion!!!Energy production and conversion	Pyruvate:ferredoxin oxidoreductase or related 2-oxoacid:ferredoxin oxidoreductase, delta subunit (PorD) (PDB:5C4I)!!!Na+-translocating ferredoxin:NAD+ oxidoreductase RNF, RnfB subunit (RnfB) (PUBMED:24045950)	H+/Na+-translocating ferredoxin:NAD+ oxidoreductase subunit B [EC:7.1.1.11 7.2.1.2]	4Fe-4S dicluster domain	1	prodigal	v2.6.3	MNSILLAVIIVSVIGLIAGLGLAIASKVFAVPVDEKAEAIRACLPGANCGACGFSGCDGYAAALSQGKTTNTGLCAPGGAEASAAIAKVTGLSAGSVVPQTAVVMCRGNKDNTDTKLEYIGVKSCKMAAQLYGGPGECAYGCIGYGDCVEACPYDAITIVNGVARVNPLACRACKQCIAACPKNLIELMPIYEAKAAVRCKNHDKGAVTRKACSAGCIGCMKCTKVCEVGAVKVVNFCAEVDFDKCIGCGKCNEVCPVKCIDLVNHEKTVEEINDFLASQKEAKKDKKEEKEAKGA
137	c_000000000193	7137	7725	r	0		C	Energy production and conversion	Na+-translocating ferredoxin:NAD+ oxidoreductase RNF, RnfA subunit (RnfA)	H+/Na+-translocating ferredoxin:NAD+ oxidoreductase subunit A	Rnf-Nqr subunit, membrane protein	1	prodigal	v2.6.3	MKELFAIVLTGILTENFILAKFLGICPFLGVSKKLNTATGMSAAVIFVMVLATAVTYPINLLLVKNDLEYLQTIVFILVIAALVQLVEIILKKFIPALYNALGIYLPLITTNCAVLGVVLINVQNNYNFMQSIMRSLGGGLGFMLAMVMFAGVRGRLESCNIPKALQGLPITLIAASLVSVSFLGFTGIVENIFA
138	c_000000000193	7724	8462	r	0		C	Energy production and conversion	Na+-translocating ferredoxin:NAD+ oxidoreductase RNF, RnfE subunit (RnfE)	H+/Na+-translocating ferredoxin:NAD+ oxidoreductase subunit E	Rnf-Nqr subunit, membrane protein	1	prodigal	v2.6.3	MAKKKGLMHEFTKGLVKENPVLRLVLGTCPTLAVSTSVESAIGMGLAATLVLLCSNIAISALKKVIPSKVRIPAYIVIIASFVTIVQMLVKAYLPAIDKQLGIYLPLIVVNCIILGRAEAFACKNSVLASACDGLGMGIGFTASLLLMGTIREVLGAGSFAGMAIPGFTSPMLFFILPPGGFFVFGILIALANKISDKKGLARADLKGCEACPMAGSCSMKQKEEEKAAEAPVVEAKTEGKEENK
139	c_000000000193	8463	9012	r	0		C	Energy production and conversion	Na+-translocating ferredoxin:NAD+ oxidoreductase RNF, RnfG subunit (RnfG)	H+/Na+-translocating ferredoxin:NAD+ oxidoreductase subunit G	FMN-binding domain	1	prodigal	v2.6.3	MKNFKMIFVPTIALFIICLVATTLLGLTNYVTAPKIAESASQAEVETRKKVLSNAEKFEESKDKKYVAGLDKDGNVIGYVFTTASKGYGGDVKVMTGIDTEGKVAGVQILELSETPGLGMNATAKPDFLPQFIGKVKGIGVAKSEPGENDIQALTSATITSTAVTNAVNEALESFETIKEAE
140	c_000000000193	9008	10001	r	0		C	Energy production and conversion	Na+-translocating ferredoxin:NAD+ oxidoreductase RNF, RnfD subunit (RnfD)	H+/Na+-translocating ferredoxin:NAD+ oxidoreductase subunit D [EC:7.1.1.11 7.2.1.2]	NQR2, RnfD, RnfE family	1	prodigal	v2.6.3	MRQNKLIVTASPHARSKITVSNIMLDVIIALVPALVASVVIFGFRALAVVATTVGSAVLAEYVTRKILKRSNTISDLSAVVTGLILAFNLPVGIPLWIAAIGSIFAIVVVKQFFGGIGENFVNPAIAARIVLMVSFPTAMAQWVKPLAWKAGEAVTAATPLAIINNKTGEALPSLMDMLLGVRGGCLGETCAIALLAGGIYLMIKKVISPAIPLSFIGTVAVFMLIAGKGDLNFLAYELLGGGLMLGAFFMATDYTTSPINTKGRIIFGIGCGLITSIIRVFGSLPEGVSFSIILMNILVPHIENMCIPKPFGTVKEKKAKKEKKEAAKA
141	c_000000000193	9987	11355	r	0		C	Energy production and conversion	Na+-translocating ferredoxin:NAD+ oxidoreductase RNF, RnfC subunit (RnfC)	H+/Na+-translocating ferredoxin:NAD+ oxidoreductase subunit C [EC:7.1.1.11 7.2.1.2]	Respiratory-chain NADH dehydrogenase 51 Kd subunit	1	prodigal	v2.6.3	MSSKRFEGVLKAIGKVRGGAPVEHHKNTENCEVVRIPTPAKVLLPMQMHIGAPCIPTVKVGDLVKVGQVIGDNENAFVCAPIHASVSGKVTGIKDVKLPNGVVSKAVEITSDGEMALWEGVKPPVVTDAQSFAQAVRNSGLVGLGGAGFPTHVKVRISPDKPIDTLIINAAECEPYITVDYRECIENSFDLLTSIYTVKNILGIKNVIIAAEDNKPEAFKVLKSIADHEADMDDSVKLMVLKSKYPQGAEKMMVLSATGREVPPGKLPADVGCIVMNVASIAFIGRYLKTGKPLVSRSLTIDGSAIAEPKNVRVPIGTNINDIIEFCGGFKSEPGKILTGGPMMGLSIVDTDLPVLKQNNAILAFAKDDVQIKPETDCIRCGRCVAACPLSLMPTFIERSVKLKDTDALANKYNVMTCMECGSCAYACPAGKPLVQYMRMGKQLLREEKMKNASK
142	c_000000000193	11433	11952	r	0		S	Function unknown	Uncharacterized membrane protein		Heptaprenyl diphosphate synthase component I	1	prodigal	v2.6.3	MKARKTALMGIMCAQALALSFLENLIPALPFMPPGAKPGFSNIVTMFAAMTMGLPEALCITFIKAAFAGVTRGATAFFMSFSGGLLSTLIMYLMVKIKNNPFGILGIAIVSAVFHNIGQLICAIFITGTKAVVSYAPVLLIFSLVTGCITGTVLKVVMPALEKQSKYFSGKK
143	c_000000000193	11967	12336	r	0		S	Function unknown	Uncharacterized conserved protein (PDB:2KPP)		NusG domain II	1	prodigal	v2.6.3	MKFKFIKKGDAVIIAAVVLACLFLLIPKFINKSDVEAVIYVDGSEYMRTSLDEDKTIIPDTDIKTVIKVHDGAIYFESSECPDKVCVKTGKLKRAGDTAACLPAKVVITLVGDKKAHDAITG
144	c_000000000193	12346	13405	r	0		H!!!O	Coenzyme transport and metabolism!!!Posttranslational modification, protein turnover, chaperones	FAD:protein FMN transferase ApbE (ApbE) (PDB:1VRM) (PUBMED:23558683;30154099)	FAD:protein FMN transferase [EC:2.7.1.180]	ApbE family	1	prodigal	v2.6.3	MRRNRYARSELMKKPFSKKTTIVLASVLAFAVVFLIVFDAVSSNKSFEKSTTLMNTIVSVNIEGKKSDEAGQRVLKALADLETRSLSRHIESTTVSKLNEHAGSFFECDDLMKEISEKCIDVQNKSNGAFNPLLGRISDMWGFGTGKEKVPDANELNSALEAIKGKEIAVDGKNIKIPENTVFDLGAVGKGVGCDEAKKILKTTKTKRAVISVGGSLLLYGENESFNVGVRNPLGQATDVVGKLVLSDICVSTSGSYERYFTENGKTYHHIIDPENGYPTDNDLLSVTIVCKDGFMSDALSTACFVLGYEDSLELLKEYDAEGMFVFKDKTIKLTDNLKSSFELTDKSFKLV
145	c_000000000193	13738	14716	f	0		T	Signal transduction mechanisms	Phosphate starvation-inducible protein PhoH, predicted ATPase (PhoH) (PDB:3B85) (PUBMED:8444794;12762842)	phosphate starvation-inducible protein PhoH and related proteins	PhoH-like protein	1	prodigal	v2.6.3	MFEQIINVERMEQAVSLFGSFDENIRLIENEFDVKVLSRGSEIKVTGDAENVSKGTRAINGLLTLINRGETLSDQNVRYVITLVNEGNEDKLSSMSADCICISSKGKPVKPKTLGQKKYVEAIRNNTVTIGVGPAGTGKTYLAVALAVTAFRAKEVNRIILTRPAVEAGERLGFLPGDLQSKIDPYLRPLYDALFDMLGSENFQKQVEKGSIEVAPLAYMRGRTLDDSFIILDEAQNTTREQMKMFLTRLGFNSKMVVTGDITQIDLPDGKKSGLVDAVKILKNVNDIEIVRFSERDVVRHKLVQDIIKAYEKHEDVKKRNERKS
146	c_000000000193	14699	15206	f	0		J	Translation, ribosomal structure and biogenesis	ssRNA-specific RNase YbeY, 16S rRNA maturation enzyme (YbeY) (PDB:1XM5) (PUBMED:17407324;23543739)	probable rRNA maturation factor	Endoribonuclease YbeY	1	prodigal	v2.6.3	MRGKVKVIISNDQTVEKIPTGVRMLVRRCCTAVLVLEKFPDPAEISVRFVDDEEIHKLNKQYRNVDRSTDVLSFPLGENGVYDTNPDTGAKLLGDIVISIPHAIAQAERFGHSLQREIGFLTVHSMLHLLGYDHENGGMEAVRMREKEETVLTQLGLARNGSYYMGDE
147	c_000000000193	15273	15777	f	0		I	Lipid transport and metabolism	Diacylglycerol kinase (DgkA) (PDB:2KDC)	undecaprenol kinase [EC:2.7.1.66]	Prokaryotic diacylglycerol kinase	1	prodigal	v2.6.3	MKDLLKSFGYAASGILCSIKQERNMRIHIVVSLYMFCFLLFHDFFEVTRTQFAILFVACACVMMGELINTSVEAAINLIEDKFNEKYNDFAKIAKDTAAGGVLISACFAVAVGINIFWQREAFIKMFAYYKAHLGMLLILILSLVISIAFIFMGPQKILSLFKKKEK
148	c_000000000193	15781	16678	f	0		J	Translation, ribosomal structure and biogenesis	GTPase Era, involved in 16S rRNA processing (Era) (PDB:1EGA)	GTPase	50S ribosome-binding GTPase	1	prodigal	v2.6.3	METKTAFIAIVGCPNVGKSSILNRLLGQKVAVVSPKPQTTRTKIMGVLTENETQLVFTDTPGFHRPKTKLGEKMVKAVGDSISGVDACLFVIEPEGDLRDAEKELLKKFKQEKMPVILAINKIDSVKHKELLIERIAQFSALYDFEAIVPCSALKGDSLDELLDEIKKQAQPSPHFFPDDTLTDQPERVLAAEIIREKLLNNLSDEIPHGTAVTIEKMRERPDGSITDIEATIYCERESHKGIIIGKNGEMLKKISTRARIDMERFFMCKINLRCWVKVKEGWRNREGLIKNFGLNND
149	c_000000000193	16738	16897	f	0							1	prodigal	v2.6.3	MASDREKALHDAFDKFTKSGKVSDYLEFTALKNSLEDENYAERNTGVNNKVP
