## Supplementary material for "Humpback whales harbor a highly novel and endemic gut microbiome that adapts to periods of fasting during migration": Dataset S1 (part 58 of 91)

### Sheet: MN1_bin.98_g_CAG-177 (continued)
gene_callers_id	contig	start	stop	direction	partial	CAZyme	COG Category	COG Category	COG Function	KOfam	Pfam	call_type	source	version	aa_sequence
150	c_000000000193	16856	17597	f	0		L	Replication, recombination and repair	Recombinational DNA repair protein RecO (RecF pathway) (RecO) (PDB:1U5K)	DNA repair protein RecO (recombination protein O)	Recombination protein O C terminal	1	prodigal	v2.6.3	MQSVTQGLIIKSRDTGENDTVVTILTKDYGLISAFANGSKKIKSPATGAAVSPLTYSRITLYHGRESYIINDAKAIEVFFGLREDIEKLSLAQYFCELAGEFAPENTESSEFLSLLLNLLYMLSEGKRSPSFLKPIAELRMLSYAGYMPDLSGCLACGKETPVNPVFSIQNGGFFCSDCSPNEGTPATLGVMNAMRHIVLSDERSLFAFKMPESSLKILSDITERFLLAQVDRHFKTLDFYKTIKS
151	c_000000000193	17738	19289	f	0		G	Carbohydrate transport and metabolism	Na+/melibiose symporter or related transporter (MelB) (PDB:4M64)	glycoside/pentoside/hexuronide:cation symporter, GPH family	MFS/sugar transport protein	1	prodigal	v2.6.3	MSGKKNLSEKGLNTYTGKEAAAFYIGLAGQNIFYNIIGTALTYYLQFTILIPAFTVSVIMALARVWDAFNDPMMGTIVDKTHSKWGKCRPYLIFVPLPILLITVLCFTNFGFYDASLGAGNIHNILIVGYAAVTYVLWGMTYTVGDIPLWGITARMTEDDGDRNKLLSFARIWASVGAGITLLTINSVAFGLGDKFTAMGHSGPDGERLGFIAAAVIFSVVGWLLYQPAGFFVKERVKSSDKSYTLKENFQLMWRNLPFRQILLSGILGSAKMTISLAAMSLVSYYYASKDPLKAMIYILVLGGGLFIGQFLSMGITTKLLKKYEKKTLYNAANLWGALPYAAIFVMYELAPNHDLTPTIYIIGGAVLFFVCGFTLGLTTVLQSLMIADAVDYEEYHSGIRPDGVFFSGQTFIAKITAGIATIINGIAFSAVGFSDAKVAEVNAFIEAGGIPRLNPDFEPFMMILFFVVSIPPAIGSILSVIPTWHYALSDKEHERILTELNEKRHADAENENDAK
152	c_000000000193	19398	20637	r	0		S	Function unknown	Uncharacterized membrane protein		YibE/F-like protein	1	prodigal	v2.6.3	MKLNKKSKKDIIVYIVTIVLSIVYLIGASHIASGGKDYFDTDIEKPIRATVLRITETKDVGFEDENGQMQTSMTMIYFEAKALSGDVRGKTLFGVQEQDLMFALRQPDVQEGDKVTLAYEPTKDGKADYYLADYSRTGPLYALCGVFFVLLLIFGRKKGLDTIISLTFTTLAVFVTLIPAILNGQNIYFWSIITCIFITIMTLLLIDGINIKSLAAGIGCVAGVLVSGLIFLLMKGALHITGMLDDEWVYLHNLNKPEPIDLKAVIFAMIIIGAVGAVMDVAMSIASSLSEIHDKSPNLSTGELFKSGITIGRDIMGTMANTLILAYIGSCLTCVLLYISYALNVTQIINRELIAVEILQSLAGSLGILSALPLTALVSAILLKKFSKPKKKAEEEIDSNLVSVEETEETEE
153	c_000000000193	20834	24413	r	0		C!!!C!!!C!!!C	Energy production and conversion!!!Energy production and conversion!!!Energy production and conversion!!!Energy production and conversion	Pyruvate:ferredoxin oxidoreductase or related 2-oxoacid:ferredoxin oxidoreductase, alpha subunit (PorA) (PDB:5C4I)!!!Pyruvate:ferredoxin oxidoreductase or related 2-oxoacid:ferredoxin oxidoreductase, beta subunit (PorB) (PDB:1B0P)!!!Pyruvate:ferredoxin oxidoreductase or related 2-oxoacid:ferredoxin oxidoreductase, gamma subunit (PorG) (PDB:1B0P)!!!Pyruvate:ferredoxin oxidoreductase or related 2-oxoacid:ferredoxin oxidoreductase, delta subunit (PorD) (PDB:5C4I)	pyruvate-ferredoxin/flavodoxin oxidoreductase [EC:1.2.7.1 1.2.7.-]	Pyruvate flavodoxin/ferredoxin oxidoreductase, thiamine diP-bdg	1	prodigal	v2.6.3	MPYVINIGRNNKMARKLKSMDGNNAAAWVSYAFTEVAGIYPITPSSPMADYVDQWSAQGQKNIFGTRVKVAEMQSEAGASGTVHGSLAAGALTTTYTASQGLLLMIPNMYKIAGELLPAVFHVSARCVASHALNIFGDHSDIYACRQTGFAMLAETNPQEVMDLSPVAHLAAIKGRVPFINFFDGFRTSHEIQKIQVWDYEDLKEMCDMDAVDAFRKRALNPERPVMRGSHENGDIFFQHREACNKYYDAVPEIVEEYMDKINAKLGTDYKPFNYYGAPDAERVIVAMGSICDVAEEVIDYLMAQGEKVGLVKVRLYRPFSAERLIKAIPSTAKKIAVLDRTKEPGSLGEPLFLDVVTALATNGVQAKVVGGRYGLGSKDTPPSSVFAVYKELEKDEPKHQFTIGITDDVTDLSLPEVEAPNTAAPGTIECKFWGLGGDGTVGANKNSIKIIGDHTDKYVQAYFQYDSKKTGGITISHLRFGDSQIKSPYYINKANFVACHNPSYIEKGYKMVNDVKPGGVFLINCQWDEAELASKLNAETKRYIAKNNIQLYTVDAIDLAKEIGLGKRTNTILQAAFFALANVLPRDEAIGYMKDAATRSFLKKGQNIVDMNHKAIDAGFDAYKKIEVPAEWAEATDEVKASTITGPEKLVKMVNNIMKPVGNMDGDSLPVSAFMDHVDGTFEQGASAYEKRGVAVMVPEWTAETCAQCNKCSFVCPHATIRPYVLTEEEAANAPEGTLMVDKKAGKGKGKYKYALAVSPLDCMGCGVCVGECPTNSLKMVPRETQNDKQAAFDYLVKNVTVKDDVADNTAIGSQFKTPYLEFSGSCAGCAETAYARLITQLFGDKMYISNATGCSSIWGGPAATSPYTTDRNGHGPAWANSLFEDNAEHGFGMYLGQNAIRNSLIAKVEDIANCETAPEAAKAAAQAYLDTKDNSATNAAAAEALIEELKKVDCEGCNEILKNSEYLAKKSVWVFGGDGWAYDIGFGGVDHVLASGENINIMVFDTEVYSNTGGQASKASQIGQVAQFASAGKSIAKKSLAEIAMSYGYVYVAQIAMGANMNQTIKAIEEAEAYPGPSIVIAYAPCEMHSIKGGMVNCQKEMKRAVECGYWNMFRYNPALKAQGKNPFTIDSKPATGSYREFLLNEARYSALTRSFPERAEELFTTAEEKSVERYNHLLRLKDLYAPEAK
154	c_000000000193	24955	26377	f	0		R	General function prediction only	Hemolysin-related protein, contains CBS domains, UPF0053 family (TlyC) (PDB:2NQW)	magnesium and cobalt exporter, CNNM family	Cyclin M transmembrane N-terminal domain	1	prodigal	v2.6.3	MDDPGPANLIFQVVLLFVLILVNAFFAMSEIAIISLNDNKIAKMAEEGNKKAKQIIKLTKDSSRFLSTIQIGVTLAGFMTSASASQTFVEMLSDSINSVPFLAPIPDGVVNGFSLVVITLITSYFSLVLGELAPKRIAMQAPEKVSFKVVGILLGVLTVTKPFVKVLSVSTNAVVRLLGFDPNADEEPVTEEEIRMMVDVGGEKGVIEDSQKEMINNIFEFDDLDASDIMTHRTDMIAAEAHDPLSEIVNLSMENGYSRIPVYDDDPDNIVGIAYIKDLLKYIGSDLPENMTLRDIIREASFVPETMQCADLFKKMTDDHTQMAIVVDEFGGTAGIVTLEDVLESIVGNIQDEYDDEDEEISKIDDTTFTIDGITYLDELDEITPVELPEGDYDTVAGFLISQLGFLPKDGEMNVVEYENLRFTILNVEDRRIGKVKVEILPVEDKKSDDSDDDDEEENPKEKKKQKNKNDKD
155	c_000000000193	26484	27942	f	0	GH20.hmm	G	Carbohydrate transport and metabolism	N-acetyl-beta-hexosaminidase (Chb) (PDB:3RPM) (PUBMED:18063573)	hexosaminidase [EC:3.2.1.52]	Glycosyl hydrolase family 20, catalytic domain	1	prodigal	v2.6.3	MSQLNIIPCPQEIKYLDGSISLKDFDPLKAEIIIDKNLKEDEYYILLNKDEKIFKAGSERAAFYLKQTLLQLKNQGEIPCAEIHDYPEFSYRGFMLDCARHITKLDDIKKLIDAAALVKMNYMHWHLTDDQGFRLELESHPEITKIGSKRASSDFGKYHFNEEYSGYFTKNEVREIINYAAERFIEVVPEFDIPGHNLSLLASHPELSCKGEPLKVGTKQGIYDDILCAGNDEAIKTVFDILEEMCELFPCKYFHLGGDEAPKKRWKECPKCQDRIKAEGLKNEEELQGWIVNKAIDFLREHKKQAVVWNESINSGMMPDDCIAQRWMDKKNRCAKYANDGKSVIVSDFYFFYCDYPYGMTPLKKTYSHSPYFKGLDATGKQNIMGVETPIWTEYIRDFEKLSYMCFPRFTAVAEIGWTNEKNKNLKSFMDRFDNIKNMYEEIGIKPAERDEWNPNPFESFMQVRRFRKGTFNLNSALNSLETTK
156	c_000000000193	27978	28491	r	0						Domain of unknown function (DUF4830)	1	prodigal	v2.6.3	MFVYSVKSSKLKIAAIAAAVVAAIFAIVFYSGSDKPAVNSSGISLKAGTNEERIAFLSQFGWDIDEDPIEVTEVIIPSEFDSDYEMYNKIQTAQNLDLLPFAGKRVKRWTYSINNYPEYENKKGVIRANILVYEGAVVGGDVCSIELDGFMHGFDFPDKSNQQAESQRVK
157	c_000000000193	28555	29017	r	0		R	General function prediction only	Predicted phosphodiesterase, calcineurin family (YfcE) (PDB:1SU1) (PUBMED:17586769)	uncharacterized protein	Calcineurin-like phosphoesterase superfamily domain	1	prodigal	v2.6.3	MKALVISDSHGAVGNFLDVLEKHKDIKTIFFLGDGADDVEELVYLLKDRNVIAVRGNCDFSSNAPYSIVKDFNSKRIYLTHGHMEHVKYGLGELKIMARNEKADLVLFGHTHEQMSDYDDGLYIFNPGSLRDGRYGIIDVVAGGIVMNEMKLW
158	c_000000000193	29029	29491	r	0		R	General function prediction only	Predicted phosphodiesterase, calcineurin family (YfcE) (PDB:1SU1) (PUBMED:17586769)	uncharacterized protein	Calcineurin-like phosphoesterase superfamily domain	1	prodigal	v2.6.3	MRALVISDTHGAVNYLESVLQKHRDIKTIFFLGDGSDDFEELSYMLTDRNLYAVSGNNDIACSNPYSVVKEFNGKTIYATHGHIDKVHVNLKGLKREAKKAGADIALYGHTHKRYEGCDDGLYIFNPGALTIESYGILEVNDDEVKMEFKKVY
159	c_000000000193	29557	29773	f	0							1	prodigal	v2.6.3	MNNQNNYDLEKLLKLFGSSQNKEKLLNNVKSNLSNEQKTQIQNIMNDRDALNNLLNTPQAKELLRRMKENK
160	c_000000000193	29783	30095	f	0							1	prodigal	v2.6.3	MDNIGDIIKNLSDEDIKNLKEMAGELFGEDKESSAPENPFSNISPDVIAKLSSIMGMMNKSDSRCDLIKALKPNLSAARQKRADEAMQLIKLLDILPLLENLK
161	c_000000000193	30108	30444	f	0							1	prodigal	v2.6.3	MNLSKEEFLKMQESALAHAKMMHKEAKRKDSDYDLKSSNFSLDTKINQSKKSRQSAPLPIDCTCEGANHNMFVLSNNNPLNDDIVLLVFLLILIFDKADKILIFALMYIML
162	c_000000000193	30517	30772	f	0						TSCPD domain	1	prodigal	v2.6.3	MEFKYKPHGTCSRLIEFNLNDDNTVTNIHFTGGCDGNLKGICSLCEGMDAEEIIDRLEGITCGHKSTSCPDQFSKALCDALMQK
163	c_000000000193	30888	32556	f	0		F	Nucleotide transport and metabolism	Formyltetrahydrofolate synthetase (MIS1) (PDB:1EG7)	formate--tetrahydrofolate ligase [EC:6.3.4.3]	Formate--tetrahydrofolate ligase	1	prodigal	v2.6.3	MLSDIEIAQQAKMLPITEIAKKLDIESDELELYGNYKAKISPKIMDRLKDKPNGKLVLVTAINPTPAGEGKTTTTVGLGEAMALINKKAVLAIREPSLGPVFGIKGGAAGGGYSQVVPMEDINLHFTGDMHAITTANNLLCAIIDNHIQQGNILKIDPRRIIFKRCLDMNDRALRNVIVGLGGKINGMPREDHFIITVASEIMAILCLSNDLEDCKKRLGEILVAYDFDGNPVFAHQLGVEGAMAAVLRDALKPNLVQTLGNTPVLVHGGPFANIAHGCNSVTATKLALKLGDYCITEAGFGSDLGAEKFFDIKCRYAGLTPSAVVVVATLRALKYNGGVPKAECANENVEALKKGLSNLGAHVENMKKYGIPVVVAINRFLTDTDAEIAVLAEFCKHLGVEYSLSEVFAKGGEGGIDLAEKIVKACEEPSDFKILYDEKLPIKEKIGIIADEIYGAVGVDYTTAAEKQIKEIESLGKDKLPICIAKTQYSLSDNPAALGRPHGFRITVKSLSLSSGAGFIVALTGDIMTMPGLPKLPAANKIDVDENGKISGLF
164	c_000000000193	32618	33125	f	0		F	Nucleotide transport and metabolism	ADP-ribose pyrophosphatase YjhB, NUDIX family (YjhB) (PDB:3GZ5)		NUDIX domain	1	prodigal	v2.6.3	MEIWDAYYRDGKKANRDLIRDKEIPTGLFHVVCDVLVRHKDGDYLLMQRDYNKPSHAGEFEATAGGSMLKGEEPLDCIKRELFEETGIKCDEFSLVSNFAFDEAQCIFFSYICTVDCDKDKITLQQGETIGYRWVSEEDFLKYINSSHYSLRRKLRYIPYFRAMEYVE
165	c_000000000193	33260	33908	f	0		G	Carbohydrate transport and metabolism	Beta-phosphoglucomutase, HAD superfamily (YcjU) (PDB:3E58) (PUBMED:29684280)		Haloacid dehalogenase-like hydrolase	1	prodigal	v2.6.3	MNAVIFDMDGLMFDTERVCMKAWDYSGETLGFGKNAGQMVFKTLGCTTNRAMEILKGEFGPTFDGDEWMKITRAFAENYYKENGVPTMKGLFELLDYLKAEGFKLAVASSSSRHSVMRNLGSAKIVDRFDALISGDMITRSKPDPQIYLKACEVLGEKPENCYALEDSRNGIHSAANAGCKTIMVPDLWQPDDETKAVIYAKCDSLLDAIEIIKR
166	c_000000000193	33974	35420	r	0	GT5.hmm	G	Carbohydrate transport and metabolism	Glycogen synthase (GlgA) (PDB:1RZU)	starch synthase [EC:2.4.1.21]	Starch synthase catalytic domain	1	prodigal	v2.6.3	MLKGALNLKVLYATSEALPFMASGGLGDVAGALPKALRKRLVGCRVVMPLYGGIKQELKDKMEFITHITVPVSWRRQYCGIFQAKVDGVIFYFIDNEYYFKRDGLYGHYDDAERFAFFSRAVLEILPYIDFHPDIIHANDWQTAMVPVYYSTIYANREGYQGIKTVFTIHNIQYQGVYGTEILDDLLGIPEGKENLLEFGGDVNLMKGAIECADAVSTVSKTYAEEILDPWFSHGLDPILRDRRYKLHGILNGIDVDVYNPETDKAIAKNFSADDLKGKKADKADLQKAFNLPVNPDVPVIGMVSRLVSHKGLDLVKAVLYEILDTTDVQFVVLGTGDWEYENFFREVAERYPNKVGVRIAFIPDVAKKIYAGADLFLMPSKSEPCGLSQMIALRYATLPIVRETGGLKDSITDCGDGEGNGFTFKSYNAHDMLDAIRRGLAAYYDKKLWPVLVKRAASCDNSWGRSAREYMHMYRDLMKK
167	c_000000000193	35468	36590	r	0		G	Carbohydrate transport and metabolism	Glucose-1-phosphate adenylyltransferase (ADP-glucose pyrophosphorylase) (GlgC) (PDB:5MNI) (PUBMED:27545622)	glucose-1-phosphate adenylyltransferase [EC:2.7.7.27]	Nucleotidyl transferase	1	prodigal	v2.6.3	MKGTKVLGLIYASAYDQAMPEFTAHRTMGSVPFGARYRLIDFALSNMVNSGVTKVGVITKNNYRSLMDHIGSGKPWDLSRKREGLFILPPYNLVTNAGGSFKSRLDSLIGCRTFLKHSTKEYVLISDCNTIYNVDLCDFFETHEKTGADITFAYRHGKTPSLAGTMTFDFDPDNRVNNVKITSEGGNEADYSLNIFIIKKALLERLIDEAASMHYQDFEGDIIQKSVDKLKIYGYKAENFARTIDSIESYYQVSMELLNAENRKELFCRERPIYTKVRDEVPALYGLLSNVKNSLIADGCKIEGTVENSIIFRGVTIAKDAVVKNSIVMQGSYINEKAQINSVIMDKDAIIKPGQMLFGTDTFPIYVGKGIIV
168	c_000000000193	36586	37804	r	0		G	Carbohydrate transport and metabolism	Glucose-1-phosphate adenylyltransferase (ADP-glucose pyrophosphorylase) (GlgC) (PDB:5MNI) (PUBMED:27545622)	glucose-1-phosphate adenylyltransferase [EC:2.7.7.27]	Nucleotidyl transferase	1	prodigal	v2.6.3	MARKTECVAMLLAGGQGSRLGILTKDMAKPAVPYGGKYRIIDFPLSNCVNSGIYTVGVLTQYQPLELNDYIGNGQPWDLDRENGGVHILSPYQQIKGSEWYKGTANAIYQNINFIDRYSPEYVLILSGDHIYKMDYAKMLAYHKEKNADCTIASLEVPWDEASRFGLMILNDDGSIKEFEEKPKNPRSNKASMGVYIFSWKKLRKYLIEDEAKEGSRNDFGHDVIPAMHEAGERMFAYDFKGYWKDVGTIDSLWEANLDLLNPKVDLDLHDDRWKIYSRNFAAPAHYIAPEAVVRSSMVAEGCEIAGKVDYSVIFADVTVEEGALVKDSIIMPGTVIKKGARVEYAIVAENAVIEENAQVGASPEDCANREDWGVAVVGNGVTVTADRKVNPKEMYDGEEGGASK
169	c_000000000193	37823	39722	r	0	GH13_9.hmm	G	Carbohydrate transport and metabolism	1,4-alpha-glucan branching enzyme (GlgB) (PDB:4LPC) (PUBMED:25871919)	1,4-alpha-glucan branching enzyme [EC:2.4.1.18]	Alpha amylase, C-terminal all-beta domain	1	prodigal	v2.6.3	MVYMPKDNIPMYLFHQGTNAKAYEYLGSHKDPKNEKFTYFRVWAPHASAVSVACDNNDWTGEGFELKKINEQGLWEGRFKGFKQYDPYKYMIVAADGRKLFKCDPYAFHAETRPGTASKIYDLPDYKWNDANWLKKRHKNKIYSSPVNIYELHMGSWKRYKDGNTLSYRAMADELVPYVTDMGYTHIELLPIMEHPFDGSWGYQVTGYFAPTSRYGTPEDFMYFVNKCHENGIGVILDWVPAHFPKDAFGLYEFDGEPCYEYEDPRKGEHKDWGTKIFDYGRTEVESFLMSSAMFWIDVYHIDGLRVDAVASMLYLDYGRKDGEWMPNVNGGKENLEAVAFLQKLNETIFAEHEDVMMIAEESTSWPMVSKPVYMGGLGFNFKWNMGWMNDCLRYFSLDGFFRKFNHDCLTFSFFYAFSENFVLPISHDEVVHGKCSLINKMPGTYEEKFAGVRAFLAYMMAHPGKKLLFMGQEFGQFIEWNYEQELDWMLLDYDKHKKLQNFTKHLNNFYKKNHPMWEIDYSWEGFSWISSDDSANSVIAFRRMDKKGDEIIAVCNFTPVDRDDYRIGVPDKGTYRIVLNTDAEEFGGSGKKVQKTYKAKPIPMHGMDQSIALTLPGMSVVYLKKQKGKKA
170	c_000000000193	40181	40814	r	0		J	Translation, ribosomal structure and biogenesis	Pseudouridine synthase RluA, 23S rRNA- or tRNA-specific (RluA) (PDB:2I82)		RNA pseudouridylate synthase	1	prodigal	v2.6.3	MEILYSDKHIAVCKKDIGENSQDTKNSVPEKIREALGGDVFTVHRLDLNVGGVMVYARTKQAAAKLSQQIQDGKLIKEYFAVVNGEPPHEGKLVDFLFKDSSKNKVFVVKKQRKGVKEARLSYDVMATEDNKSLVHIILDTGRSHQIRVQFASRKWPLLGDRKYGSRDGFKNPALFSYKLTFNHPIEKKEMSFSCTPQGEAWDLFKDKFN
171	c_000000000193	40832	41441	r	0							1	prodigal	v2.6.3	MLEYFIENWYLAVILILVIALTVYVIIKAWQAASKTSKEREAALKKAEYEEKVVKEFRDLTVELAESSDAKRLFDGTALNIQRVLEKETYPDSKFNELNSEQKIIYAMYYYLDDTKKGLSEFYKCNGKPLTPWALEGIKEFLPEPAKTIADKEYDAFDPDNEEVSCTADVLSKLDAEYEKAMQNVEIYEELKAFIIANIKEF
172	c_000000000193	41433	42330	r	0		J	Translation, ribosomal structure and biogenesis	16S rRNA C1402 (ribose-2'-O) methylase RsmI (RsmI) (PDB:3KWP) (PUBMED:24078611)	16S rRNA (cytidine1402-2'-O)-methyltransferase [EC:2.1.1.198]	Tetrapyrrole (Corrin/Porphyrin) Methylases	1	prodigal	v2.6.3	MRITKKKRKTTLKEEEKIKLSSKLYVVGTPIGNLNDLSPRALEVLENCDFIAAEDTRVTLKILNHFDIKKSLVSYHEHNKNEMGPKVLSRIMSGESCALVTDAGMPAISDPGEDLVRLCHENLIKVESVPGPTAFATAMAISGMPSRRFTFEGFLSVNKAERAKELKEVKNEKRTMIFYEAPHKLSSTLKDLYECFGDREMAIVREITKIHEEVIRTNLKDAAEKYSQESLKGEIVLIIHGAPEEEEQEVTLEQAVEFAKEFINEGCPPSEAAKRAAKLSGFKKGDIYKILQEEKDNA
173	c_000000000193	42274	43036	r	0		J	Translation, ribosomal structure and biogenesis	tRNA1(Val) A37 N6-methylase TrmN6 (TrmN6)	tRNA1Val (adenine37-N6)-methyltransferase [EC:2.1.1.223]	Methyltransferase small domain	1	prodigal	v2.6.3	MDSIRLENLGSGVAAVISDEHGFGTDALLLADFANPNQNDRCCDMGSGCGIIPLLWCRKKLKNPVKAIEISEKACAQIEKAKEISSLQDKIDVFNIDLRTVKEHIEAGSIDVLTMNPPYKAEGRGIVSQGKAQAVARHGLMCNLDDMCAAAQWLLRFGGRFCVCLRPERLCELMVCMSKHAIEPKRLKTVSKKDGTAPWLILVEGKRGARVGMNIEPQLNVYKSDGTYCDYIKSLYEDYEKEKENNLKRRGEN
174	c_000000000193	43198	43369	r	0		C	Energy production and conversion	Formate hydrogenlyase subunit 6/NADH:ubiquinone oxidoreductase 23 kD subunit (chain I) (NuoI) (PDB:1B0P)	L-aspartate semialdehyde sulfurtransferase ferredoxin	4Fe-4S binding domain	1	prodigal	v2.6.3	MAYFISDDCISCGACAAECPVGAISEGDTKFVIDADACIECGACADTCPVGAPSQQ
175	c_000000000193	43627	44497	r	0		T	Signal transduction mechanisms	Cell fate regulator YaaT, PSP1 superfamily (controls sporulation, competence, biofilm development) (YaaT) (PUBMED:23490197)		PSP1 C-terminal conserved region	1	prodigal	v2.6.3	MAQVVGVRFREVGKVYYFDPVDYKFNKGDYAIVETVRGVECGEIAMENSEVDDSELVKPLKKVLRIANEEDMKIVKENRKREKEAFDICAQKIQDHGLDMMKLVNVEYAFDRSKILFYYTSDVRVDFRELVKDLARVFRTRIELRQIGVRDGSKMLGGLGMCGRPFCCSTFLGEFQPVSIKMAKEQGLSLNPVKISGTCGRLMCCLKYEQDSYDYLLKITPKQGAIVDTPEGKGTVVEANLISGMLKVRMDSCPDAAPHNFHRKEVKTLKNGKIKVDKAEREALKGIED
176	c_000000000193	44528	45392	r	0		L	Replication, recombination and repair	DNA polymerase III, gamma/tau subunits (DnaX) (PDB:1A5T)		DNA polymerase III, delta subunit	1	prodigal	v2.6.3	MAFEEIEISQSLKSALSSAIGSGHFPHASILEDEDLERALATAKEIAQALVCTGENKPCRKCSACIKAQTDSHPDIKVFGYNMTDKIFKVDLAREIRSDAYIVPNEADKKIYILYTDRNMNPQAQNALLKVLEEPPENVLFILLTPERNSFLQTILSRCVIFSQVGTRETAKETKDAARDLATSLIEPNEYALMSATSRFEKNKDLLKESLEQAKEIFRAGMLIKVGTSYNGEYLKEAKLLSSNFTLQALLNLIKCCDEMMFSIERNENYNLLLTRLCSELRRASGR
177	c_000000000193	45409	45733	r	0		T	Signal transduction mechanisms	Cyclic di-AMP receptor DarA/PstA (DarA) (PDB:3M05) (PUBMED:25433025)		Cyclic-di-AMP receptor	1	prodigal	v2.6.3	MKLVVAIINNDDCHAVLSEVTHAGFSATKLSTSGGFLRSGNVTLLMGVEEDRLEELMGIIKEFSSKRKQFVTPTPSGMAESFMSVPVEVTVGGATVFVLDVEEFYKL
178	c_000000000193	45791	47132	r	0		E	Amino acid transport and metabolism	Arginine/lysine/ornithine decarboxylase (LdcC) (PDB:1C4K)	arginine decarboxylase [EC:4.1.1.19]	Orn/Lys/Arg decarboxylase, major domain	1	prodigal	v2.6.3	MESTLLNAVLNHNKKHMVSMHMPAHKGNAEALKPLGSMQNIDITEIPDTGSLFDGEGATLEAEKAAKKAFNTEATFMSAGGCTLCIQGMFRAAVPNGGKVICSRVIHRSAINTMALLGIDPVWVLPDSSAGEAFSGRITAQNVKKSLEENPDAKAVYITCPDYFGIISDVEGIARECKKYDIPLIVDNAHGAHFRFLKKDISPTHLGAAMSADSAHKTMPVMTGGAWLQVGDKRYKDDIRQAMMLFGSTSPSYPIMISLDLARAWMEENGKEALSALTKMVAETKKICEDNGLTLPKGFVDPARIAFDTSKLGFIGEEFGDKLRENGVEPEYAGQGKIILIPSVMNTKEDFERLNEAIINICKEKREAQNPEKVIAVLPERVMSPRDALMSEKEAVSVKDSEGRVAAEVFCPCPPAIPVVMPGEIISKNEIESLLSYGIFNIKVVK
179	c_000000000193	47132	47657	r	0		H!!!R	Coenzyme transport and metabolism!!!General function prediction only	Nicotinamidase-related amidase (PncA) (PDB:1ILW)	nicotinamidase/pyrazinamidase [EC:3.5.1.19 3.5.1.-]	Isochorismatase family	1	prodigal	v2.6.3	MKKIFVVVDYQNDFVDGALGFPDAYKLDEKIAKRINEERENGSEIAFTFDTHNENYLSTQEGKNLPVVHCIEGTEGHKLYGETAKCQKDTDKVFYKPCFGSMELAEYLRAGNYDEVEFCGLVSNICVISNVILAKAALPEAKVTVRAELTDSFDKTLNKETLDVLKGVQVEVIE
180	c_000000000193	47668	49081	r	0		J	Translation, ribosomal structure and biogenesis	Asp-tRNAAsn/Glu-tRNAGln amidotransferase B subunit (GatB) (PDB:3H0M)	aspartyl-tRNA(Asn)/glutamyl-tRNA(Gln) amidotransferase subunit B [EC:6.3.5.6 6.3.5.7]	GatB/GatE catalytic domain	1	prodigal	v2.6.3	MMNYETVIGLEVHTELLTKSKIFCSCTTEFGGEPNTHVCEVCMGLPGTLPTLNKRVVELAIRAGLATNCEITKYNKFDRKNYFYPDLPKAYQISQLYLPICQNGYVELKNKRIRIKEIHMEEDAGKLIHLENGETLVDYNRCGVPLLEIVSEPDMRTADEVIEYLEKLKAILQYAGISDCKMQEGSLRADINLSVRPVGQKELGVRTEMKNMSSFRAVRKAVEVESKRQIEVLERGEKVLQQTRRWDENKNESFSMRSKEEAKDYKYFPEPDIPPIEISDEEVENIKRELPELPEQKKERYKKEYKLNEQEIKILTDCVNLTRLFEKTQSLTNNAKESAKWITGEVLRLAREKQILADDINFNINALAKIIELLARGKINRGTAKDVFEKVFYENIDPEEYIKKNNLSLMTDLTEIKKTIENVIAQNEKSVTEYKNGKTQAMQYLIGQSMKALRGKAPAKEVAKILNELI
181	c_000000000193	49077	50514	r	0		J	Translation, ribosomal structure and biogenesis	Asp-tRNAAsn/Glu-tRNAGln amidotransferase A subunit or related amidase (GatA) (PDB:3H0L)	aspartyl-tRNA(Asn)/glutamyl-tRNA(Gln) amidotransferase subunit A [EC:6.3.5.6 6.3.5.7]	Amidase	1	prodigal	v2.6.3	MDILNLSALELAQKIKNRELLIKDILDRVYEKIEEKKEYNCFVTLCKNEAYKRAEDIQKRIENGEFISNLAGVPIGIKDNIVTKNINTTCCSKMLEDFCPTYDATVIERINESGLIVVGKLNMDEFAMGSTTETSIFGATENPYDKNKSAGGSSGGSAAAVSLKLVPLALGSDTGGSVREPASFCNVIGLKPTYGRVSRSGLIAFASSFDCIGVFANYSEDCAALLNIISGEDKKDSTSIKSEKISKENIKDFEFKDKKIAVVTELLNENIDEDVRKTVENKICELKELGADIKEISMPILKYAVPVYYIIACAEASSNLSRYDGIRFGHSAENADSLDDLYIKSRSEGFSIETKRRIMLGNFVLSAQSFESYYKKALKVKNIIAQSFYDVLKDYDFILSPVYPTTAPNLGESLKDPLKMYMGDICTVGANLSSLPAISIPCGFDKNNMPIGLQLMSDKLQEEKLLGASKMLLEGGDR
182	c_000000000193	50525	50810	r	0		J	Translation, ribosomal structure and biogenesis	Asp-tRNAAsn/Glu-tRNAGln amidotransferase C subunit (GatC) (PDB:3H0L)	aspartyl-tRNA(Asn)/glutamyl-tRNA(Gln) amidotransferase subunit C [EC:6.3.5.6 6.3.5.7]	Glu-tRNAGln amidotransferase C subunit	1	prodigal	v2.6.3	MQITNELIEKLESLSKIKLNENEKQKCSEDIEKIISFMNILNEVDTKDIEALSHAFNIKNVMRDDKTEPSMENKDVLKNAPNSEKGCFKVPKTF
183	c_000000000193	50979	51093	f	0							1	prodigal	v2.6.3	MGKAKKNKGLENQKNQYGKNTKNEKSEKCTYDNKADC
184	c_000000000193	51144	52350	r	0		C	Energy production and conversion	Alcohol dehydrogenase, class IV (EutG) (PDB:6AHC)	alcohol dehydrogenase [EC:1.1.1.-]	Iron-containing alcohol dehydrogenase	1	prodigal	v2.6.3	MNLKHLYYRVYQNVFKFAVLFLDWTPPELLTGPGSAKKLPELIKSKGIKKVIIVTGRTHSRLHLLDGLYQGLKDNGIEYVVYDQTNPNPTIDNIEEVRHLYVDNGCEAFIAFGGGSPLDCAKIAGARVVRPKTSVQKMRGVLKVIKKLPPFFAVPTTAGTGSECTIAAVVSDPQTHDKYAITDPVLRPDYAVLDPELTVGLPPKMTAATGMDALTHAVEAYIGRSNTKDTSQKAEKAVKLIFEYLEKAYQDGTDLHAREQMLIASYYAGLAFTRAYVGNVHAIAHKLGGLYNIPHGLANAIILPYVLDYYGDTAYERLARLGEIANVVDGCQTDEEKAKAFIQAIRDMNERMEIPTKIPEIKEEDLPAIAKSALREANPLYPVPKIMDTEDCIGVVRKLMP
185	c_000000000193	52440	52659	r	0							1	prodigal	v2.6.3	MNKKLLNKSSIPPACEYCVHGTESADKKTVLCAKKGVMRYNSSCKKFSYDPLKRQPKRPMDLPEFSEEDFKL
186	c_000000000193	52701	53781	r	0		D!!!E	Cell cycle control, cell division, chromosome partitioning!!!Amino acid transport and metabolism	Spore dipicolinate transporter SpoVV/YjiH/YlbJ, contains nucleoside recognition GATE domain (SpoVV) (PUBMED:28945739)		Nucleoside recognition	1	prodigal	v2.6.3	MIGVKFMTEKLKFDFKRYLIAIMTLISICLLIAEPEISMKGVKRGLLICTNQIVPALFPFCVISTFLVNSDIINVFAKAFAPFMKLFNLPDVCAGAVLLSFTGGYPVGAITANSMYEKGEITKDEYKRLLLFCVNAGPAFVIGTVGNAILKSVKAGVILFLSLTLSGIITGILSGFTAQGEEIKENKKQKSIYNLSEVFVKSVSCASNTIINVCAWIVLFSCALEFADSLKVSEFFKNFIICAGEVTRGCAVSREYKNISLTAFILGFAGISVHLQIFKFINSSGLKYIHFICARIINAGLASLISFIILKFVPCPQDVFGSITNPAPQAFSVSFVSAVSMLIMGVSLILELDRSYRKC
187	c_000000000193	53863	54124	f	0						YabP family	1	prodigal	v2.6.3	MSRKSKRNIDETQNLSTASAARIQLFGNSEAIVEGCCAILEYSSDRIKIDIGNKVVSFSGLNLSMNDYNLSQTNIKGDIISIEFSF
188	c_000000000193	54134	55307	f	0		D	Cell cycle control, cell division, chromosome partitioning	Stage IV sporulation protein YqfD (YqfD)	similar to stage IV sporulation protein	Putative stage IV sporulation protein YqfD	1	prodigal	v2.6.3	MFIIKFLRFLRGIVFFRASGGFPERFLNLCSNKNIILKDVQIKDDILFASTDIKSYKRIREPARKSGMKIRITKKSGLPFLCFKYKSRAGLIFGSMVFLGILGFLSLFIWTVDVSGSVSLSDEEIIKEVNLAGIKSGVLRDSIEIESIEERLLKKFPELSFAAINLQGSNAEIKIKEKPPVNIKDNDPAPCDIIASKDGQIVTIENFCGTQLLNMNDAVLKGDVILSSVVENMNSTYTFKKAQGYITAKTDLEISSELNAQESFLRVDKINESRELFFFHLNIPLNKSGAKKNAYLENIKLTLNKKRLPVGIEKKRSVTLKKDNRRLNSAQAKIIAFEGFCNKLSDEARYKKVLNSEIYFKENRICTRFSGNFMLLENIGAKKPVILEKN
189	c_000000000193	55446	55959	f	0		K	Transcription	DNA-directed RNA polymerase specialized sigma subunit, sigma24 family (RpoE) (PDB:2Q1Z)	RNA polymerase sigma-70 factor, ECF subfamily	Sigma-70 region 2	1	prodigal	v2.6.3	MIKITHEEKLKYLMSTYGKLIFTICYRLVKDYFAAEDLTQDTFLSAYTSMNNFDGKNEKAWLTRIATNKCLDYLKSAARRTQPNEDEELEYHAGASKSLEDEYINNELMRDVRKACESLKDPYRYVAVGYFCEDKPLSQIANELGEPLKTIQTRAYRAKKMLRNDLKEVM
190	c_000000000193	55961	56390	f	0							1	prodigal	v2.6.3	MTHLSDDEMKNILSGKTNPDESKFMLEHIASCDLCSQRFADCSLNMAALTPPEGIYEEVLNAAAKEKSDRRKKAEVLFLYSMRVVTGVCAAIVLIYTGMFEKIVDYDFDMTKINDASYSISEHLHDNLNKFSDTLFKTEVKG
191	c_000000000193	56389	57277	f	0							1	prodigal	v2.6.3	MSKFKKFLFFLSSLIPGAGHMFLGFMKRGLLLMTIYFIDIGLSMILNGFLVFMPVIWFYCLFDAWNKFFLSDEEKRRVDDSFIFFYNAIPEELLPKSKRFSNKIPQKFYRIIGSALAFFGIVMLCKELRDNLELPKLVSQILSFVPELLLSLALIFIGIKLIAHKKKEIYDTDYSDGAYSNAEPKEKAIEEINQEQKVDSIETTNAPDEMNKDELKSSHVELLKSIADDSLNMSTDVKDDSLSDEPKENQLASDDILKDIDASLAPIFEGIEKDAGAKDIEYIWSSPVDHKDNPQ
192	c_000000000193	57408	59166	f	0		V	Defense mechanisms	ABC-type multidrug transport system, ATPase and permease component (MdlB) (PDB:2HYD)	ATP-binding cassette, subfamily B, multidrug efflux pump	ABC transporter transmembrane region	1	prodigal	v2.6.3	MHRILKFLKPYKGAVIASLFLSLFNYSMQLILPALMSVMINTGIAQGRLSFVKITGILMAVLSFIAVLAAISGSYYSSKAAACFGMSLRRAVFKKVENLNKCDIDAIGVPSLITRTTNDIRQIQEMLLLVIRIIIAAPIMMVGGAIMAFALNRRLSIIIFTMLPIIVIIAAVVSKKVIPMFSNVQKKTDRLNLILREKLNGIKVIRAFNRSEYEDKKFSFANDELTGLLLKINRLFAGLIPLVTFLAFIIVSALIWTGAKQIDALDATLNHAQIANIVGDLQAFMVYMIMIVFAVSLAASLLVMLPKANISAKRINEVLNIVPSIKEPEHPVIPDESRKSELEFQNVSFSYPNADSPILRKISFKASKGETTAVIGSTGSGKSTLVNLIPRFYDVSGGKILIDGTDIRHMSTKTLHEKIGFIPQSAFLFSGTIADNLRMGKADATESEMWEALEIAQAKDFVEALPDKLNSVLSQNGKNLSGGQRQRLAIARVLIRKAEIYVFDDSFSALDFTTDMKLRKALKEHMKDISKVIVAQRIGTIIDADRIIVLDEGKIAGIGTHKELLESCTVYREIAQSQLSKEDLQ
193	c_000000000193	59162	61010	f	0		V	Defense mechanisms	ABC-type multidrug transport system, ATPase and permease component (MdlB) (PDB:2HYD)	ATP-binding cassette, subfamily B, bacterial	ABC transporter transmembrane region	1	prodigal	v2.6.3	MSTRTPFKRKRRDKRNKYAAYAGGSKPNEKPKDLKGTASKFVPLLKPFWGLLILVLIAGMASAVLNVTGPLLLGDIVDAIKTQADIKLSGGELNFRIIKNLLIKILSIYGLSSLLVYFQYYVMAGITQKIVRQLRESINLKITHLPLSFLDTHSKGDMLSKMMNDIDNISNTLQNNMVQIITSAVSFLGMLGLMFYVSWQLTLLTLAVLPPSLILVAFIAKKSRRYFRRQWNETGELNGHVEEMYTGHNLVKVFDYEDKSIEEFDDINTELAKVGYKAQFISGMISPILGCMSNIAYVLICVVGSIYVIGGTLTLGSITTFFTYSKLFMQPLVDIGNIANRLQSSLASAERVFDLLAQEEESEDSYLNSIEEPKGNVEFKDVTFSYNAGKPTIENMNLTVKPGQMIAIVGPTGAGKTTFVNLLMRFYDVDSGSIIIDGHDIRDIPRDNLRSIFGMVLQDTWLFEGTILENISYGRKNASQEEIIEAATAARVNHFINTLPDGYSTMLEENGENISQGQRQLLTIARAILADPTVLILDEATSSVDTRTEVHIQKAMKTLMKNRTSFVIAHRLSTIRDADVILVMRKGKIVEQGRHEELLNKNGFYAELYKSQFGE
194	c_000000001521	142	892	r	0		R	General function prediction only	Predicted kinase, aminoglycoside phosphotransferase (APT) family (YcbJ)		Phosphotransferase enzyme family	1	prodigal	v2.6.3	MKLDNVIAVRKNKKVYRDGDMAIKVFDEGYRKSDILNEALNHSRVEETGLNVPKILAVTMIENKWAIVTEFIEGKTLQQLMDENPDKLDEYLNMFVDIQMAVHAERSPLLNRIKDKMKRKINETTLDATTRYELQMRLESMHTHDKVCHGDFNPSNIIIDKDGKPYIIDWSHATQGNASADVARTYLLFNLAGEREMADKYLNLFCKKSDTAKQYVQKWLPIVAASQSVKGNPEEKDFLLKWVDVVDYE
195	c_000000001521	906	3525	r	0		I!!!C	Lipid transport and metabolism!!!Energy production and conversion	Acyl-CoA reductase or other NAD-dependent aldehyde dehydrogenase (AdhE) (PDB:1A4S)!!!Alcohol dehydrogenase, class IV (EutG) (PDB:6AHC)	acetaldehyde dehydrogenase / alcohol dehydrogenase [EC:1.2.1.10 1.1.1.1]	Iron-containing alcohol dehydrogenase	1	prodigal	v2.6.3	MNYEIVDSVEKLEEALKRVKAAQKEFATYSQEQVDKIFLAAAIAANKERIPLAKMAVEETGMGIVEDKVIKNHYAAEYIYNAYKNTQTCGVIEEDKSFGIKKIYEPIGVVAAVIPTTNPTSTAIFKTLVSLKTRNGIIISPHPRAKKSTIAAAKVVLEAAVAAGAPEGIIDWIDVPSLEMTNLIMKEADIILATGGPGMVKAAYSSGKPAVGVGAGNTPAIIDDSADILLAVNSIIHSKTFDNGMICASEQSTIVLDKVYNKVKKEFADRGCYFLKGDELEKVRKTIIINGALNAKIVGQSAHTIAALAGVNVPETTKILIGEVESVELSEEFAHEKLSPVLAMYRAKDFKDALDKASQLIADGGYGHTSSIYLNTTTQQEKLDEFAARMKTCRVLVNTPSSQGGIGDLYNFKLAPSLTLGCGSWGGNSVSENVGVKHLLNIKTVAERRENMLWFRAPQKVYIKKGCLPVALDELKNVIGKKRAFIVTDSFLYHNGYTKTITDKLDEIGIEHTTFFDVAPDPTLACAMEGVKAMNAFQPDCIIALGGGSAMDAGKIMWVLYEHPEADFLDMAMRFVDIRKRVYTFPKMGEKAYFIAVPTSSGTGSEVTPFAVITDEKTGVKYPLADYELMPNMAIVDTDMMMNQPKGLTSASGIDALTHSLEAYASMLATDYTDSLAIGAAKNIFAYLPRCYNDGPHDAEAREHMANASTMAGMAFANAFLGVCHSMAHKLGAFHHIAHGVANALLISIVLRFNAAEVPSKMGTFPQYDHPHTLARYAEYARAIGIKGKTDEEALDNLIAAIEELKDKVGIKKTIRDYGIDEKNFLDNLDAMTEQAFDDQCTGANPRYPLMSEIKEMYLEAYYGKDYVKEDK
196	c_000000001521	3910	4528	r	0		C	Energy production and conversion	Archaeal/vacuolar-type H+-ATPase subunit D/Vma8 (NtpD) (PDB:3AON)	V/A-type H+/Na+-transporting ATPase subunit D	ATP synthase subunit D	1	prodigal	v2.6.3	MAQVFPTKSNLISTKKSLDLAKLGYDLLDRKRNILVREMMQLIDRASAIQENINSTYAKAYLALQKANVTLGMCTEFAQATPVDNSLDIDLRSVMGVELPVVTLGETKPDMYYGLNATNSSLDEAYLSFLEVKKMTAQLAEIENNVYRLADAIKKTQKRANALNNIMIPQFTATIKYITEALEEKEREDFSRLKVIKNQKEQQNK
197	c_000000001521	4549	5926	r	0		C	Energy production and conversion	Archaeal/vacuolar-type H+-ATPase subunit B/Vma2 (NtpB) (PDB:3GQB)	V/A-type H+/Na+-transporting ATPase subunit B	ATP synthase alpha/beta family, nucleotide-binding domain	1	prodigal	v2.6.3	MILEHIGLNQINGSLVVLDGVKGAGYEEMVELRLDDGSKRAGRVVKIDGERVVIQVFEGTRGISMKNSTTVLSGKPMEMALSPEILGRVFDGLGRPIDGLGDIYPEVSRDVNGAPINPVSRVYPRNYINTGISSIDALATLIRGQKLPIFSGSGMKHNELAVQIVKQANVADGDDFAVVFAAMGVKNDVAEYFRRSFEEANIMDRVTMFMNLSNDPIIERIITPRAALTAAEYLAFDLGKQILVILTDMTSYCEALREFSSSKGEIPGRKGYPGYLYSDLASLYERAGIIEGKKGSVTQIPILTMPNDDITHPIPDLTGYITEGQIVLDRGLDYKGIYPPVSVLPSLSRLMKDGIGAGYTRDDHSMLSNQLFACYARVQDAKALASVIGEDELSPSDKRIMEFGREFEEKFINQGYSENRTIEETLDLGWELLSMLPKSELDRVDEKVLNEHYKPSQE
198	c_000000001521	5957	7718	r	0		C	Energy production and conversion	Archaeal/vacuolar-type H+-ATPase catalytic subunit A/Vma1 (NtpA) (PDB:3J9T)	V/A-type H+/Na+-transporting ATPase subunit A [EC:7.1.2.2 7.2.2.1]	ATP synthase alpha/beta family, nucleotide-binding domain	1	prodigal	v2.6.3	MSEANNKIYGINGPVVTIKGETEFSMMEMVYVGNKRLVGEVIRLDKEETTIQVYEETTGLTPGEPVFATGSAMCATLGPGIIRNIFDGIERPLGDIAEKSGAFIEKGCAAASLNEEKEWDVTLSVKVGDYLKGGDIYGECPETPVVAHRFLVPPAVEGEVIEVLPDGKYKINDTIVKIRDNKGKVHELTLCQKWPIRIPRPVNKRLPASRPLITGQRVIDTLFPIAKGGAAAIPGGFGTGKTMTQHQLAKWCDADIIIYVGCGERGNEMTQALKEFGEISDPRTGKPLTDRTVLIANTSNMPVAAREASIYTGITLAEYYRDMGYHTAIMADSTSRWAEALREISGRLEEMPADEGFPAYLPSRLSEFYERAGYVESLCGKDGSISIIGAVSPQGSDFSEPVTQNTKRFTRVFWALDKALAYARHYPAINWNTSYSEYINDLSDWYYDNVGPEFMSYRDEICSLLLEENGLMEIVKLIGADVLPDDQKLIIEIASVIRSGFLQQNAFHKEDTYVPLEKQMKMMEIILYLYHKCQDVVAKQVPISKITSLGLFDKLIKIKYDIPNDRLDMFEDYKRDIDKALDPLLR
199	c_000000001521	7743	8343	r	0		C	Energy production and conversion	Archaeal/vacuolar-type H+-ATPase subunit E/Vma4 (NtpE) (PDB:2DM9)	V/A-type H+/Na+-transporting ATPase subunit E	ATP synthase (E/31 kDa) subunit	1	prodigal	v2.6.3	MLNQKDQTQKFFDAINQESQYKKEALTKKNQELLEHGLKKAEEKAKAQANAMIERERMLGEQELNRTVSANIRKARTNLTDKRAEITKKVFEDAKNKLLDFTKSADYEEFLKKSAHNFSELFPEGNAVIYVKSEDEKFAPAIKAAFARECSVETDSSIVIGGCRCKVEGGSVVADDTLETRLDNQKDWFLHNSEMTVVL
200	c_000000001521	8354	8663	r	0		C	Energy production and conversion	Archaeal/vacuolar-type H+-ATPase subunit F/Vma7 (NtpF) (PDB:2D00)	V/A-type H+/Na+-transporting ATPase subunit F	ATP synthase (F/14-kDa) subunit	1	prodigal	v2.6.3	MRFYLISDNVDTLVGMRLAGIEGEVVHDVAGVERILENCLKDESVGIILITKILCDMCRDYIFELKKTHDKPLIVEIPDRHGSDGKNDSITQYVRDAIGIKI
201	c_000000001521	8690	9173	r	0		C	Energy production and conversion	FoF1-type ATP synthase, membrane subunit c/Archaeal/vacuolar-type H+-ATPase, subunit K (AtpE) (PDB:1C17)	V/A-type H+/Na+-transporting ATPase subunit K	ATP synthase subunit C	1	prodigal	v2.6.3	MTGIIYSLMAIVPVAVIIASVAFSMKKFSNGATARRSMKSNLAAFMVAVLLVAGFAMTASAVSADDAAPAQDAAAVETVETEAQAPKADNSKGLGLLAAGLVTGLAGIGGGLAVAAGAPAAIAATSEDPKAFGKALIFVALGESIALYGVVISILILNKV
202	c_000000001521	9204	11181	r	0		C	Energy production and conversion	Archaeal/vacuolar-type H+-ATPase subunit I/STV1 (NtpI) (PDB:2JTW)	V/A-type H+/Na+-transporting ATPase subunit I	V-type ATPase 116kDa subunit family	1	prodigal	v2.6.3	MKLVKVSGPLTELDRFLSSCCIDGNFQPEQPTQYMSASLGYTSLNEENPYAPMLQKIEDLIRENDSAPDPSLVEIGRENLVPDEETKEYIDRLDTKLSKIHAQKKALEEQLKTCQNGIDQFSHFVGYNVSFEEIFSCEFIKTRFGHMPIESYDKLVSYNDNPYILFFPCSKDETDYWGAYSAPRERIDMVDSVFASLCFERLHVPEAVGTATEIIDELKNNIKIIESDIKALDEEAAKIWNENRAMCNEIYTRLYDLNAVFDLRHYAMSHNSYFFYVGWVPKRNVNDFVEKAKTIKNVEVEVTVPDKRSKNSTPVKLRNLKLFKPFEFFVDMYGLPSYQDVDVTSFVAITYTLLFGIMFGDLGQGAVLVILGILGWKLKKMALARIIIPCGLCSMVFGFIFGSVFGYEHMLDPVYHALGWAGKPLSVMESINTVLLVAIGIGVTLVVMAMILNMYACIKHNKIGEAIFSQNGLVGIFIYAAGVTFCVSFMTGKKILPNAVIFSVIGVCAVLLFLKEIIIGKIDKHDNWKPESAMDFVLQNIFELIEYILSYFSNTVSFLRVGAFVIVHASMMMVVFTLGNGGKNIPVVIIGNIIVIALEGLLTGIQGLRLEFYEMFSRFYEGSGHAFKPVKLSTSHEASGIEKIKAKRAKKVKKAQKA
203	c_000000001521	11232	12276	r	0		C	Energy production and conversion	Archaeal/vacuolar-type H+-ATPase subunit C/Vma6 (NtpC) (PDB:1R5Z)	V/A-type H+/Na+-transporting ATPase subunit C	ATP synthase (C/AC39) subunit	1	prodigal	v2.6.3	MSAAAANSVLAKARAMYGKRLTAQNYSDLLSCRTVSETAAYLRSRTVYSSVFEGMPMGSLHRRQLESLVHNHLSSQFASLCRYEKFIGDKFYEHFVMKSDVEMLLHAIRNINRNDAEDFPKTLPSFFYKHSDINADELRSINDLESLLKAVEKTRYKDVITPFADRGENGDPDYFGMELSLTKFFFSESAKLIKNSYKGKERKELLDFLGLVADIQNIVSIYRMKRLTSRSNLEIRTMLMPDGRMGEKRLNAMLEAESAEDALATLKGTDYDLFSHRGEHTVEEVKNKLRYDYCKERIRFSSYPSIVMLSYVRLAENEVDNITHIIEGIRYNISPDEIKRLLIGVGD
204	c_000000001521	12300	12612	r	0							1	prodigal	v2.6.3	MESIMRTIVDMDKRARERNSQAKKDLEQVDTEILAKSEAMKEKEQARAKAEILEMKAKNEEKISASLANISAKSAEVSKNLDNLYAQKGEQWANTLAQMALKD
205	c_000000001521	12963	13254	r	0						SPP1 phage holin	1	prodigal	v2.6.3	MKDKIDNVIKAVEGVKVGTWVRLALLIVSFINLGLALAGRGEISVDSENLYTIFSFAFSVLIGVLNYWKNNSFTIAAQKADEYFHSQGIAQEESLL
206	c_000000001521	13259	13523	r	0							1	prodigal	v2.6.3	MTDSEKALTDRVKKCENRIETLRNDLTKIDKSQVEFTTKLDNVLLELGRLRESIETFKARPAKMWDKLMYAIVGAAAAGLISLFIGG
207	c_000000001521	13523	14537	r	0		M!!!D	Cell wall/membrane/envelope biogenesis!!!Cell cycle control, cell division, chromosome partitioning	N-acetylmuramoyl-L-alanine amidase (AmiC) (PDB:1JWQ)!!!Spore germination protein GerM (GerM) (PDB:6GZB)	N-acetylmuramoyl-L-alanine amidase [EC:3.5.1.28]	N-acetylmuramoyl-L-alanine amidase	1	prodigal	v2.6.3	MKIVISIGHGRSKNGGYDSGAVGGNYHEFRLSREIGKYLKAELSKYNCTVELINYDGNMYLYDRIQYIKKRAFDLALELHMNAFNKKANGSECYHKFKSESGKLLAGKISKSISQKLGAKNRGSKIKTYSDSGREKDYFGFVREIPCESLLIETLFIDNTADREKLITGSGQKVCAKAIADAIVDFYNLSAKEEPDFPDTVSPDFKKGDSVKIKGNYYATGEKIPLWVKRKVHILKDDPALMPNKRYRALLSGINSYVYTDDLERIKNDIKVGDKVTIKDGAIYGGLSSSRGNKVPQSELKPKVHTVSKLQNNMGADEALLKDINSWVSLNFLSEVR
208	c_000000001521	14655	14889	r	0							1	prodigal	v2.6.3	MLKTKSLSLLADEYLEQAEVLTEIINKKREELHALPQPETSRDAYKLKSLLNILYSQRRDVLDTARYLKKYYPDEED
209	c_000000001521	14892	15522	r	0						Helix-turn-helix domain	1	prodigal	v2.6.3	MPKKDISSPMDFSFPSPEERKAAMCVCCGSYCPSCEAPDDYSWRRRDVDLSILTDEVINERLSQKEKYAVEGFWFKGQTLSAIAKEQGVCTSSVSRCLETAQRKIYDALKCTVAYQHNLENVEFLPVAVRRALAVSAARRFNPESLGERIKKLRCCENISLCLLSEASKISEKKLRAIEENRSLPTFEELIFLAGFFKTTTDYLLKGES
210	c_000000001521	15781	17002	r	0		O	Posttranslational modification, protein turnover, chaperones	C-terminal processing protease CtpA/Prc, contains a PDZ domain (CtpA) (PDB:6IQU)	carboxyl-terminal processing protease [EC:3.4.21.102]	Peptidase family S41	1	prodigal	v2.6.3	MNKKISLGLSIALIIASVTATFAITMSVSQRIYNKLITALPDRSQMYSSVEEIDKIIRSNYYGDVDEAMIDEHIAWGYVKGLKDPYSYFMTPEEYGIYSKELAGRSAGIGIEAELNPTTGYLNITEVFPNSPAQTQGLQKGDQIVAIGGETVTKHNYAKMIKQLSGTKLTSVSLTFRHEDVDKTVSIVMGYTNQTVSYKLMGTVGYIKISGFYKTTLTQLEKAIHELKDQGAKNIVFDVRGTSKGTIEYATQVIDHLVPVASEGNKAIATLRDKTGKTVKTYSSDADDVSMPMCVLINGDTSGLGELFACDLRDFGKALLIGTTTAGNAGVQDLFTLKSGAAVVLTTSKVLPYVSESYDGVGIKPDTEVKLTPQQEENLSILPADQDTQLQTAISMLAGEKGTGKK
211	c_000000001521	17031	18348	r	0		M!!!S	Cell wall/membrane/envelope biogenesis!!!Function unknown	Murein DD-endopeptidase MepM and murein hydrolase activator NlpD, contains LysM domain (NlpD) (PDB:2GU1)!!!Uncharacterized N-terminal coiled-coil domain of peptidoglycan hydrolase CwlO (CwlO1) (PDB:4CGK)		Peptidase family M23	1	prodigal	v2.6.3	MNKNRFPIFKRILAIAVTLILVLSTGAMPQVSARSNTSGLEAERDKLQAQIEADENKLKDNDFQKLENKEKMKILSEKAEAIGTQLKDLENKMSVLNSDIAKIDSEIEALNKKIEDAQNKIQMAKDDIEDTKELIAKRVSASYMAGDTSWLEMILEADSLSSLLLRMELITSVTESDNALIDHLNEETKKLEKLEKELSADKKVCEDKKAKVVVKRNELESQKKELVKKQDEFNANYLEYSKIVANLDRQSELYKSEIRKNQLKKQEFQREIDRLAAQGSQSGDGSQDNYYNDGVMMWPVPYKNSYISAGYGYYDPENDGHLEFHPAIDIVVRENGKNVSYGKKIVAAQSGKVIARGYSNVGGNYVTIDHGDGFRTYYGHCSAVHVSQGQIVKKGQHIADIGATGYVTGPHVHFQVMRVVNGKVEKLNPIYFVTPPNS
212	c_000000001521	18340	19315	r	0		D	Cell cycle control, cell division, chromosome partitioning	Cell division protein FtsX (FtsX)	cell division transport system permease protein	FtsX extracellular domain	1	prodigal	v2.6.3	MAKNKNVKDKEAAVKKHEKSKRAASIKYLTKEGFRNLRARKAMSLTSIFVLFSCLVLIGTAIMTVVNIDNFIGNVQDQNVIMVFAENDITKENLEKLEEDIKDIDNVKETIFISKEEGYAELQENMGDSSILFESLDENPLPDAYEVHLADQSKFSKTVKELSGLDNVQNIRENRQIASQLLTIKNVMTYISIAVIIFLLIISLIIIDNTIRLTIENRSLEISIMKSVGATNWFVRWPFMVEGMLMGLISGVLALLATGGLYYLAGKGIAKFISNLNIGGLIPFGKWAIILFVVFVLFGVIAGAIGSAASTARYLKEKESTSNE
213	c_000000001521	19301	20150	r	0		D	Cell cycle control, cell division, chromosome partitioning	Cell division ATPase FtsE (FtsE)	cell division transport system ATP-binding protein	ABC transporter	1	prodigal	v2.6.3	MIEFKNVSKVYKNGTHALNEVNIEIKKGEFVFVVGASGAGKSTFLKLMMREEIPTNGNIIIDGVDLASISAKQLPYFRRKLGIVFQDFRLIPTMTVFDNVAFAMRVIGRSENQIKKRVPFVLEAVGLQDKLKCLPSELSGGEQQRAALARALVNNAEIIIADEPTGNVDPAMSREIIESLMKLNRNGTTVIMVTHEQKLVREYHERVITLKSGKVVSDGVDLPENEDELSTGSIGKFSDDFATKYLNFSDYGIDDFDQEYEEMMSNYSKYLEDDGGENNGKK
214	c_000000001521	20297	21380	r	0		K!!!T	Transcription!!!Signal transduction mechanisms	Sugar diacid utilization regulator CdaR (CdaR)	carbohydrate diacid regulator	PucR C-terminal helix-turn-helix domain	1	prodigal	v2.6.3	MSNRLFQGVIHQMRDAIDRTIGVVDETGTIISCSELGKIGEVVSNIKEAFADNEAHYINGLTFRSFGSHMQAEYAVFVDGTDELSVKYANICCIALSNIKQYYDEKFDRGNFIKNVILDNILPGDIPIKARELHFNNETSRTVLLIRIFDHNDSAAFDVIQKLFPDKTKDFVININESDIALVKEVQNNISTKDLEKLARSISDSLTTDLYIHAHVGIGTTVVGVKNLARSFKEAQIALEVGKVFDTEKTIVSYDNLGIARLIYQLPTTLCDMFLREVFKRGSIDTLDQETLFTIQRFFENNLNVSETSRKLFVHRNTLVYRLEKIKKLTGLDLREFDDAIVFKVALMVKKYLDAKPVKY
215	c_000000002907	286	1696	r	0		G	Carbohydrate transport and metabolism	Na+/melibiose symporter or related transporter (MelB) (PDB:4M64)	glycoside/pentoside/hexuronide:cation symporter, GPH family	MFS/sugar transport protein	1	prodigal	v2.6.3	MSKTQTTRPFGFRDKFGYLCGDMANDFTFIFASTYLSKFYTDVLGVSAYWVGILFLVARCIDAFTDVGMGRIVDTMTPSKDGRFRPWLKRMAIPIFIINTLMYFSPAARLPMAGKIGYMFVTYILWGSLCYTAVNIPYGSMASVISNDPGERTSLSTFRSLGAMLAAAPIGIIVPLFLFRQEGENSVLIPERFTILAAVFGLLAVIAYFTCYKLCTERIQIENKKVEKGAGFFSLVKALFKNRALMAIIGAAIAMLLCQLLGQSMVIYVFQDYFHNAKLTIFGGIATALPMIVMAPIARKLSDKFGKKECSIVGCLIATISFAALFVIHTHNPVIFIVLMLIGSVGMGFFNMVIWAFITDVIDYQEVMTGSRDDGTVYAVYSFSRKLGQALAGGIQGFALGLIGYVSSTAGQAAVQSQSTLDGIYNICTLTPAIGYLVVLLLLLFVYPLSKKVVEENTRILKERREQKN
216	c_000000002907	1738	3946	r	0	GH2.hmm	G	Carbohydrate transport and metabolism	Beta-galactosidase/beta-glucuronidase (LacZ) (PDB:5N6U) (PUBMED:19291314)	beta-galactosidase [EC:3.2.1.23]	Glycosyl hydrolases family 2, TIM barrel domain	1	prodigal	v2.6.3	MRTELILKQALFAKVGEEPVKVSLPHTWNAQDGQDGGNDYWRGHAVYEIELPKPTASKRQYIEFEGANHIAKVYCNDVLLGEHKGGFSTFRFELTEHMKQDKNILKVDVTNEECDVYPQHADFSFFGGLYRDVKFIEVENAHFDLLKDGTTGVFITPNVAGNTRLDIFPVCAEGYTVKAELLDKNGAVAASGEVEAAPHTVLELKVEKPELWDGLKNPCLYTARVTLVKEDTISDCVETSYGYRGFHVDPERGFYLNGKAYPLHGVSRHQDRLDKGWAISREDHEEDLSYILEVGANTIRLAHYQHAGYFYDLCDRAGLVLWAEIPFISKFREGNDARENTLSQMTELIAQNYNHPAICFWGISNEITIGGESDPLYRNLGELNALSKKLDPSRLTTMAQVSVLPTDSQQVFLTDVQGYNHYMGWYGGEVSENGPWMDTFHAEHPDSPLAISEYGCEAILTWHSENPRNHDYTEEYQAYYHHEMLKTFEKRPYLWATFVWNMFDFAADARDEGGCKGRNNKGLMTYDRKTKKDSFYIYKAYWTDEPMVHICGARFKDRAKGQRDITVYSNCEAVTLFVNGHRAGKKKLEDKACVFKNVKLKDGENTITAKVDGAEDEIILCGVDKANEDYVMPSIGGKAGNWFDEEGNEHKLEFPEGYCSIQDSLGYLLDHPQAGPMLMKMITDMAASMGMSKNVKPLIRMVRSMRVEDIIKMAPGKIPEGLVFKLNEQLTQIKK
217	c_000000002907	4125	4752	r	0		G	Carbohydrate transport and metabolism	2-keto-3-deoxy-6-phosphogluconate aldolase (Eda) (PDB:2V81)	2-dehydro-3-deoxyphosphogluconate aldolase / (4S)-4-hydroxy-2-oxoglutarate aldolase [EC:4.1.2.14 4.1.3.42]	KDPG and KHG aldolase	1	prodigal	v2.6.3	MNSSERLARAGIVPVVVLDRAEDAVPTAKAMLAGGIDVMEITFRTAAAADSIKAVSENCPDMLVGAGTVINLEQCKLAVEMGAKFIVSPGFDKDVVAWCVENDITVTPGCVTPTEIMAAIALGLKVVKFFPANVYGGLKAMKSLAAPFVGMKFIPTGGVNADNLREYIDAPFVHAVGGSWICPKADIESGNFEHITALCAEARKKAFD
218	c_000000002907	4791	5634	r	0		I	Lipid transport and metabolism	NAD(P)-dependent dehydrogenase, short-chain alcohol dehydrogenase family (FabG) (PDB:6L1H)		short chain dehydrogenase	1	prodigal	v2.6.3	MNLPLNIDFTGKTVVITGAGGLICGAMARAFAQAGAKVAALDLNEEAVKKLADELKAEGKICEGYKANVLEPESLESVHQAVLKDLGPCDILVNGAGGNNPRATTDNEYQHEAKEGGKSFFDLDASGVDFVFKLNFQGTLLPTQVFAKDMLGDKKGCILNISSMNAFTPLTKIPAYSAAKAGISNFTQWLATHFAGTGIRCNAIAPGFLVSAQNRALLFNEDGTPTARSAKILNGTPMGRFVDAEELLGATMFLCDEKAASAITGVVLPIDCGFAAYSGV
219	c_000000002907	5649	6741	r	0		G	Carbohydrate transport and metabolism	D-mannonate dehydratase (UxuA) (PDB:1TZ9)	mannonate dehydratase [EC:4.2.1.8]	D-mannonate dehydratase (UxuA)	1	prodigal	v2.6.3	MPMQMGFRWYGEGNDPIKLSDIKQIPGVSTIVWALHDKMPGEIWEVDEIAEVKKQLDEYGFNMDVVESVNVHDDIKIGLPTRDKHIENYKTCIRNLSKFGVKVICYNFMPIFDWTRSNLFHPVGDGSTALYYEKNMIQDDYNAMADYILGFTEKYNMSFPGWEPERMAKLDALFKAYKDVDHEKLWANLKYFLEAIMPTCHECDIKMAIHMDDPPWDIFGLPRLLVDEASIDRFLKMVDDPYNCLTLCSGSLNANPENNVASIVRKHCDRIAFAHIRNVKHFPNGDFSEASHRDCDGDTGILDILKAYHDCGFEGYIRPDHGRHLWGEGPGTVRPGYGLYDRALGIMYMLGVWDMLDKLDEEK
220	c_000000002907	6758	8159	r	0		G	Carbohydrate transport and metabolism	Glucuronate isomerase (UxaC) (PDB:1J5S)	glucuronate isomerase [EC:5.3.1.12]	Glucuronate isomerase	1	prodigal	v2.6.3	MFSFLNENFLLKNDTAVMLYHDYAKKMPIYDYHCHIDPKDILEDRKFENITQLWLGGDHYKWRLMRSNGISEEYITGDKPDREKFQKFAETLPRAIGNPMYHWCHLELKNYFGYEGILNGETAQEVWDLTKEKLKSPEFSARNLITTSNVAMVGTTDDPCSDLEDHRRIRELKDFNTKVCPSFRPDPAINIHKNGFKEYIEKLSNTVGFKIETVEDVAKALSKRMKLFDEMGCRVADHGLDYLMYREGTADEINKAFKKALNGEKLSKEEQEIYQTYLLISCAKEYHKMGWAMQLHFSCMRNPNSKMMAKLGPDTGFDCMASTDSCAAAYALMDALDKDNNLPKTILYSLNPADNEWIDTLLGAFQSDEIPGKIQHGSAWWFNDHKTGMQAQLTSLANLGILGNFIGMLTDSRSLLSYARHEYFRRILCNLIGTWVEDGEYPDDIEYLGSLVEDICSNNAKRYFNF
221	c_000000002907	8280	9135	f	0		K	Transcription	AraC-type DNA-binding domain and AraC-containing proteins (AraC) (PDB:1BL0)		Helix-turn-helix domain	1	prodigal	v2.6.3	MARCAQRFDGRQSMKNNTFEIFRYSDKKPENVSIHHHNFYEVYFFIKGDVKFTIEGKCYKLEHGDLLLLSPMELHQAQIQQGEVYERIVLWIDCDYLKSLGDENCNLAACFDRSSPNFRNYIKTDKLEQTLLLGILDKMNSEFYGSHFANSAYAQALLTQFMVEINRLSYHTPDSSKDDEKDLISNVLAYIGEHYNEPITLARLADNFFVSKYYLSHEFQQRVGTSVYRYVIFRRLMQARELIAAGEAPGNVYEACGFGDYANFYRAFKAEYGISPKQFAQSKK
222	c_000000002907	9692	10886	r	0		L	Replication, recombination and repair	Site-specific recombinase XerD (XerD) (PDB:1A0P)	integrase	Phage integrase family	1	prodigal	v2.6.3	MVAGHLTLKDGKYYAVISYKGLDGKRVIKWIYTGYKEKGGKKKAEAALYKIRCEYTKPTSADDLNGDMLFEDYMLNWIEIAKAHMTPSTYYGYKNAIKKIINPFFHPKALKLSEVQARHLQQFYNYKLESVKPATVIYYHGILQTALQYAYKMDMVVQNVARKVDKPKLNDYEPVFLSAEEMEKLFEALKGDKLELPVMLAAFYGLRRGEVLGLKWDAIDFKRNTISIRRTVTRVVIDGKAVEIENETPKSKSSIRTLPLIDRFKEYFVELLHVQEYNKKICGNSYNYDYDGYIFVDEMGNRMSTRCLSVGFPKFLEKHGFKKMRFHDLRHSCASLLLYNGVPIKQIQEWLGHADFATTANIYAHLDSSAKIYSAKALEDGLKLPEDIELHSGWECV
223	c_000000002907	11000	11927	r	0		D	Cell cycle control, cell division, chromosome partitioning	Chromosome segregation protein Spo0J, contains ParB-like nuclease domain (Spo0J) (PDB:1R71)	ParB family transcriptional regulator, chromosome partitioning protein	ParB/Sulfiredoxin domain	1	prodigal	v2.6.3	MTKKKDIKLPLPTYDEIFTTQEMRDDAKLEKVNEIELYKLHAFKDHPFKITDNEDMQKIIESIEKFGVLTPALARPLEDGSYELISGHRRLAACQVLGIEKMPVIVRDMDDDEAVIAMVDANLQREKVLPSEKAFAYRMKMDAIKHQGKVTSRQVGEKLLSVSKTSRDANESERQIHRFIRLTYLHPDILMKVDSGAIAFNPAVEISYLSLDEQKTLLDAMEQNDCTPSLAQAINLKKLSQEGLLSNNSIYEILSEEKPNQKEHIRLKKEKFSKYFPSSYTDEQIEKDILKGLELLRRQRERNRRDER
224	c_000000002907	11923	13303	r	0						MobA/VirD2-like, nuclease domain	1	prodigal	v2.6.3	MAVTKIWPIKDSIKRVVEYAKNAEKTELCDIKTVLHYAANGEKVVPENEKTIYVTGVNCSRDRAFEQMFAVQERFGKTDGNVAYHAYQSFKTGEVSPELCHRIGVELAQKMWGDKYQVLVATHFNTGTYHNHFVVNAVGMWDGKKYDCNKGEYFKMRALSDELCRENNLFVIKNPHGKTARSIYFAEKNGEPTKFNLMREAIDYAVSISVGYRDFVKIMKNQGYEVDLDRKYPTIKSVNSQKAVRMFRLGAEYEPQRVFDRIREGDEREKSKLNRSYWNEAMYTKRRGTVRYRCAGTIRNTRKLTGLKAQYFAYCYRIGLLPKNKKRSPLSPEMKEAWRWIDCVSKEVRLMSSENLNSLDDVKDFIESANSNIEAVTKRRNKIYSKLRRCDDSDMISELKSQRNECTLQLKNLRNDVKTAESILSRNTKMKEEMRIETKMKLNEVGKIKDKTRKRGYER
225	c_000000002907	13262	13595	r	0						Mobilization protein NikA	1	prodigal	v2.6.3	MRKRDSVINIRVTEKEKLRIQKNAEFSRLSVSEYLRQVAAGREIKEFPLKEFYKIYKSVCELKHKINRSENMLVYDSLDDISQRILEIYLKEIEEDKNGSDKNLADKGQH
226	c_000000004606	2	236	r	1							1	prodigal	v2.6.3	MLKTMMLSSLSKVFSDEEPKDAILEHFSMLKGERSSFQMAFCSDEDMCADVKVSGWEENERKVYLVKEIHSDFPAYPD
227	c_000000004606	255	3078	r	0		L	Replication, recombination and repair	Excinuclease UvrABC ATPase subunit (UvrA) (PDB:2R6F)	excinuclease ABC subunit A	UvrA interaction domain	1	prodigal	v2.6.3	MASKSIIVKGAKEHNLKNVDIEIPRDKLIVFTGLSGSGKSSLAFDTIYAEGQRRYVESLSSYARQFLGQMEKPNVDYIEGLSPAISIDQKTTSKNPRSTVGTVTEIYDYLRLLYARIGIPHCPVCGREISRQTVDDIVDRVMTLPEGSKIQIMSPIARGKKGEFQKEIESVKKSGYVRIRVDGIIYDLSEKIPIEKNKKHNIEVVIDRLVVKDSIRSRLADSIETATNLSKGLLLVDVIGGEEQLYSLDYACPEHGVSVEELSPRMFSFNNPFGACPSCSGLAVFMKPDPDLIVPDKNLSIKDGAITASGWSNAEGGTIAQMYMEGLAKHFNFTLDTPFKDIPKEGQHAIFYGTGTEKIRLTRKNEYGSGSYMTSFEGIANNIERRYQETTSDTQRAALEHFMSQQKCPECHGARLRKESLCVTVGGINIDEFCNKSVKKEIEFLDNLVLSERDEKIAKLVVKEIKDRLTFLNSVGLGYLTLSRSSATLSGGESQRIRLATQIGSSLVGVLYILDEPSIGLHQRDNDKLLDTLKHLRDIGNTLIVVEHDEDTMREADYIVDVGPGAGIHGGNIVCQGTAQDIMDCEESITGQYLSGKKKIPVPETRRKGNGKFLKILGASENNLKNIDVEIPLGEFVCVTGVSGSGKSSLVNEILYKKLASELNGAHRYEGKNAGFEGIENLDKVICIDQSPIGRTPRSNPATYTGVFTDIRELYASTADAKARGYKANRFSFNVKGGRCEACQGDGIVKIEMHFLADIYVPCEVCKGARYNRETLEIKYKDKSIFDVLEMTVEEGLNFFSNIPKISRKLQTLYDVGLGYVKIGQPATTLSGGEAQRVKLATELSKRATGKTIYILDEPTTGLHTADVHKLTEVLQTLVDNGNTVLVIEHNLDVIKTADHIIDLGPDGGDGGGYLVAQGTPEEVAKCEKSYTGQYLKKML
228	c_000000004606	3095	5057	r	0		L	Replication, recombination and repair	Excinuclease UvrABC helicase subunit UvrB (UvrB) (PDB:1C4O)	excinuclease ABC subunit B	UvrB interaction domain	1	prodigal	v2.6.3	MDHFELVAPYKPTGDQPQAIEKLVDGVNKGCMEQTLLGVTGSGKTFTMANIIAKLNRPALILAHNKTLAGQLCSEFKEFFPNNAVEYFVSYYDYYQPEAYIPSKDTYIEKDSAVNDEIDKLRHSATSALSERRDVIIVASVSCIYSLGDPIDYRTMVISLRPGMQKSRDELINKLVEIQYERNDINFVRNKFRVRGDVVEIFQTQSNDTAVRVEFFGDEIDRISEINVLTGEVKGILSHAAIYPASHYVVSKEKMEKATQEIHDEMEECVKNFESEGKLLEAQRIRQRTEYDIEMLKETGFCKGIENYSRVMAGRKPGSAPYTLLDYFPDDFILFVDESHVTLPQVRGMYGGDKSRKDSLVEYGFRLPSAYDNRPLTFDEFYGKLGQKIFVSATPGPFEQEKSTNVAEQLIRPTGLLDPSISVRPIDGQIDDIISEINKRTAKGERVLLTTLTKKMAEDMTDFLTNLGIKVRYMHSDIDTIERMEIIRDLRLGEFDVLVGINLLREGLDIPEVSLVMILDADKEGFLRSETSLIQTIGRAARNAHGEVIMYADCVTPSMEKAIVETERRRAKQMKYNEEHGIVPKTIVKDVRDILEITTQKATKEKPISKMTRREREDMIEKLTAEMKAAAKILEFEHAAYLRDKIKKLREGK
229	c_000000004606	5220	5904	r	0		L	Replication, recombination and repair	DNA repair protein RadC, contains a helix-hairpin-helix DNA-binding motif (RadC) (PDB:2QLC) (PUBMED:9695921)	DNA repair protein RadC	RadC-like JAB domain	1	prodigal	v2.6.3	MHEEHRKRIRERFLKDGIENMADHEVLEFLLFYSIPRRDTNSLAHSLIERFGSLNKVLEAKPEELMQVSGIGETSAGLITLVFQLAKRYIKDASKDEFKYYTGKDSVEALLKSKYLGSKEESVYMISLDATGRILNMNKIAQGGFTSATIDRRLILETAFRNKASAVVLVHNHLNGIGAPSREDVDATKSILSSFYGLGVKLVDHLIYTDTEITAMSQIKRLAPLFM
230	c_000000004606	5926	6511	r	0		F	Nucleotide transport and metabolism	Orotate phosphoribosyltransferase (PyrE) (PDB:4WML)	orotate phosphoribosyltransferase [EC:2.4.2.10]	Phosphoribosyl transferase domain	1	prodigal	v2.6.3	MLTHERVTEILKEAGVLQEGHFLLTSGRHSNKYLQCAKIFRNTKYSEELCSELAELYKDDNVQLVIGPAMGAVQMAYEVSRHLKVENFFTERDENGNMVLRRGFVIEPGQRVLVVEDVVTTGGSVREVIDLVKAAGGVVAGVGSIVDRTAGKVDFGVPFKAVYAADVTSWEADECPLCKEGNIELVKPGSRKKK
231	c_000000004606	6643	7735	r	0		O	Posttranslational modification, protein turnover, chaperones	Sulfatase maturation enzyme AslB, radical SAM superfamily (AslB) (PDB:4K37)	uncharacterized protein	Radical SAM superfamily	1	prodigal	v2.6.3	MPQLSIMIKPASSTCNLRCKYCFYSNVANIRQEENFGIMKMDTAEKLIQSAMDFANGESISFAFQGGEPLFAGLDYFKGFIEKVNELNKKGSTVYYGLQTNGTLVDKEWAQFFHDNNFLIGLSLDGDWDANKFRVDAKGQNRFYKILNAASLFKKYKVEFNILTVLTGYCADNIDRIYEFFKSKGFKYLQFIPCLRPFGDKSENEMFMTPEQYAHFLIHLFNAYVKDYVRGNYVSIRQFDNWVRLYLGDRPEQCGMCGHCTHQFVVEGNGNVYPCDFYCLDEWLLGNINEDSLENMANSQRAKDFIMESLQIPDKCKKCKFYPICRAGGCKRNRADKDYCYAYRAFFSSCLPLFRVFINEKRR
232	c_000000004606	7746	9657	r	1		P	Inorganic ion transport and metabolism	Arylsulfatase A or related enzyme, AlkP superfamily (AslA) (PDB:1E1Z)	arylsulfatase A [EC:3.1.6.8]	Sulfatase	1	prodigal	v2.6.3	VNVIFCCVVCALILIGLIFKKKLYLGFIVGYSESLLGILLYFIFFGADAGFGAFTSGLAGFNTAAHPLLTGEGSILTRLLGNILLALPTVTALVLLTLTVVYLSKKVTLQKVLSGILSLVLVLTTIMFVLTMNLRSKPNVERMWDGQDDYLKKVDKKTKDNKSPNILFIMMDDLGYGDISANGAIYDTPNIDRIAREGTQFTNFYSSYSVCSPSRFAALTGRYPYRGCADNVMYPTVSTFKPFAATRLFNSVEMGCNADGMLGDEITIAEVLKSAGYNTGCFGKWHLGDYGEYLPTNQGFDYFYGSHHVNDMTPFYHAKEENGEYEIVHGTDELKDQKNATKWIYEEINSWITDTVKNSDEPFFAYYATPWPHAPVFVGDEFKGKTGMGTYVDCVTEFDYYLGKLFDTLEDLDVMDDTIIVFTSDNGPALEGSVKDLRGGKYLAYDGGQKVPFLIRWENNDGLFKAGSTYDEAATLVDLFPTLIDMCDITVDGKENVLPFDRTIDGVSMMPILKNDEIIHTKEHPILHMKREDLKAIQYAIPTKEILAKDEYKDYNFEVLKNNEYLVFKYFDKIQNDNSAFFDKYRKNWLHILTDDKGENYNRSIVYPTIADEMHKELDRIQKDFKENRRGIVEQK
233	c_000000007681	587	1028	r	0							1	prodigal	v2.6.3	MNFWRKVSQMDEIINYRDLDESEKEQCLNELIKTSFRYPDKNVKDIKAEMDKSKEGSLPQFVFVLRDKKVIGYMFLIAEKENTSKIFPWWAVDNSDELPIETDIRLLQYGVSLCTQAGCLKLANRLEMQMENHRNGIGRRQREFSL
234	c_000000007681	1494	2694	f	0		G	Carbohydrate transport and metabolism	3-phosphoglycerate kinase (Pgk) (PDB:13PK)	phosphoglycerate kinase [EC:2.7.2.3]	Phosphoglycerate kinase	1	prodigal	v2.6.3	MSALNKKTVEDLNVNGKKVLVRCDFNVPLMDGKITSDKRIVASLPTIKYLLDNNAKVILCSHLGRPKGEFKPEFSLAPVAARLSELLGKEVKMAKDVIGDDAKALAADLKEGEVMLLENVRFHKEETKNDPEFSKALASLAELYVNDAFGSAHRAHSSTTGVADYLPSACGYLIQKEIEFMGNALENPKRPLVAILGGAKVSDKIGVIENLIDKVDTLIVGGGMAYTFFAAQGHCVGTSLVEEDKEELALEMLKKAEDKGVKFLLPIDNVVGREFAPDTEYMVASAHCGGFPEDFMGLDIGPDTRALFAEAIKGSGTVIWNGPMGVSEWDNFAGGTIAVATAVAESGAISIIGGGDSAAAVQKLGFADKMSHISTGGGASLEFLEGKELPGIAALDDKE
235	c_000000007681	2774	3539	f	0		G	Carbohydrate transport and metabolism	Triosephosphate isomerase (TpiA) (PDB:1HG3)	triosephosphate isomerase (TIM) [EC:5.3.1.1]	Triosephosphate isomerase	1	prodigal	v2.6.3	MNKELRRPVIAGNWKMNKTPAEAKELITALKPLVKDAACDVVCCVPYVDLYAALEAAEGSNIKIGAENCHWAEKGAFTGEVSAEMLKAAGVPYVVLGHSERRQYFGETDVTVHDRVRAALNAGLKVILCVGEVLSEREGNITAEIVRSQTEIALAGVSAEELKDIIIAYEPVWAIGTGKTATPDQANEVCAIIRALIERLYGKAAADAMTIQYGGSMNDGNAKELLSKPDIDGGLIGGASLVAEKFAAIIEATK
236	c_000000007681	3569	5087	f	0		G	Carbohydrate transport and metabolism	Phosphoglycerate mutase (BPG-independent), AlkP superfamily (GpmI) (PDB:1EJJ)	2,3-bisphosphoglycerate-independent phosphoglycerate mutase [EC:5.4.2.12]	Metalloenzyme superfamily	1	prodigal	v2.6.3	MSKKPVLLCIMDGFGKNPETKGNAIAAANKPNLDRIIEKNALTYIGASGLDVGLPDGQMGNSEVGHTNMGAGRVVYQELVRITKAFEEGTVYDNAPIVSAMENCKKNNSALHLMGLLSDGGVHSHIKHLYGLLDMAKKLGVPEVFVHCIMDGRDVSTTSGKSFIADLLKKMDEIGLGKIATVEGRYYAMDRERKFDRVEKTYRAMTSLDAPKFTDAVKMMEESYAKDVTDEFIIPCVSEDAKPVSDGDSVIFFNFRPDRAREITRSIVDPDFDGFEREVCPKVFYVCMTQYEATMPNVEVAFKPERINMPLGEVFSKAGLKQLRIAEFTKYAHVTFFFNGGEETVYEGEDRILVDSPNVATYDLKPEMSAYEVTDKLCEQIEADKYDAIILNFANCDMVGHTGVFDAAVKAVEAVDECVGRLYDLIMSKGGVMLITADHGNADKMIGDDGKPFTPHTTNPVPFIVAGYPCTLREGGKLGDIAPTMLEIMNLPQPEEMTGKSLIVK
237	c_000000007681	5288	6509	f	0		R	General function prediction only	Predicted cysteine peptidase, C39 family (YvpB) (PDB:3ERV)		Peptidase_C39 like family	1	prodigal	v2.6.3	MKKSHIAIIVFGCFLAIALCSFSAYRIHAKNNIPKTTDENITEEYIESELTVLQETTEEIATQAETTTEKRVIKSQKITALKDKLNVDKELPAAPVTTPPTLPAQKPDRKPSKPSKPNNKPTQKPVQKIGIIVDVPSVLQYPKYPMGCEAASATCLMKYYKINVTMDEMINAIPREDLYEENGKVYGPDISIKFAGNPKHKASDDNPGFGAYSPVVYKAMNSVLAQKHAPCRAKNITGCPFNTLIKSLDNKNPVIVWSTYKMKPAGFKDAWLVKNPDGTESMFKYPTLMHIMVLHGYDKDNIYLMDPILGFVKYPKKTFENRWIELGKQAIVMEKGIPLPPIPDITMPSTDPSTVLPSLPSTLPSTNPSTIPSTSPSTKPSTEASTSAKDETTSEVLSEIESHIVQ
238	c_000000007681	6557	6671	r	1							1	prodigal	v2.6.3	AEIKVDYYFDREPENIMTEEFELVKENGRWVFDDIVR
239	c_000000010918	65	1064	r	0						GGGtGRT protein	1	prodigal	v2.6.3	MALFENYERRVDKINSVLAEYGISSIEECKEITLAKGIDCDAIVRGTQPICFENAIWAYTVGCAIAIKSGATKAADAAAAIGIGLQSFCIPGSVAENRKVGLGHGNLGKRLLSEETECFCFLAGHESFAAAEGAIKIALNANKVRTKPLKVILNGLGKDAAMIISRINGFTYCKTEFDPYTETVKVTEEKAYSDGDRAKVRCYGSDNVPEGVAIMKLENVGVSITGNSTNPTRFQHPVAGTYKKWCNENGVKYFSVASGGGTGRTLHPDNMAAGPASYGMTDTMGRMHSDAQFAGSSSVPAHVEMMGLIGMGNNPMVGATVACAVAVEEACK
240	c_000000010918	1081	1774	r	0		O	Posttranslational modification, protein turnover, chaperones	Fe-S cluster assembly scaffold protein IscU, NifU family (IscU) (PDB:1Q48)			1	prodigal	v2.6.3	MNYSQEVENMCTVRKGPNHGPAPIPEEGKWVKAYDVKDISGFTHGVGWCAPQQGACKLSLNIKNGVIEEALVETIGCSGMTHSAAMASEILPGKTILEALNTDLVCDAINTAMRELFLQIVYGRSQSAFSDDGLTIGAGLEDLGKGLRSQVGTMYGTNKKGVRYLEMAEGYVTRMALDANDEVIGYEFVSFGKMTDFMKKGDDAQTAYDKSVGTYGRFADAVKYIDPRKE
241	c_000000010918	2144	2918	r	0		D!!!T	Cell cycle control, cell division, chromosome partitioning!!!Signal transduction mechanisms	Stage 0 sporulation initiation regulator Spo0A (response regulator, REC-HTH domains) (Spo0A) (PDB:1LQ1) (PUBMED:3921963;3018427;3157992;9044256;3151993;2121995;12176382)	two-component system, response regulator, stage 0 sporulation protein A	Sporulation initiation factor Spo0A C terminal	1	prodigal	v2.6.3	MGKMFKIMLAEEGSDFGFRCAAALRANGYEVHIVPKDGSQVVKVINQGDVPDILIMDTFMAGLDAIGVMDALKDMGENKPMFIVTTANNNMRLQQEVMQCGADYYFIKPFECSTLVERIKLFTGEKRQLPENVIELKNNNSSLEETVSEIMHQIGVPAHIKGYHYLREAIILAINDDEIMNSVTKLLYPTVAKIYRTTASRVERAIRHAIEVAWDRGDVDVLSSYFGYTIQNSRGKPTNSEFIAMISDKLKLKLKIS
242	c_000000010918	3197	3638	r	0		R	General function prediction only	Uncharacterized OsmC-related protein (YhfA) (PDB:1LQL)	putative redox protein	OsmC-like protein	1	prodigal	v2.6.3	MSNVKFKATVEAKDGLTMECASRDFKFFLDEPASLGGNNKGMNPVEALLNALGACKAIVARCFAEARGINIKDLRIELEGTLDPDGFQGNNPAAKIGLSAIHTKYYFDSDNTDEELKDFVEFMGKTCPVMDTIVNAPAFSEEIIRL
243	c_000000010918	3850	5224	f	1		C!!!C	Energy production and conversion!!!Energy production and conversion	Pyruvate/2-oxoglutarate dehydrogenase complex, dihydrolipoamide acyltransferase (E2) component (AceF) (PDB:1B5S)!!!Dihydrolipoamide dehydrogenase (E3) component of pyruvate/2-oxoglutarate dehydrogenase complex or glutathione oxidoreductase (Lpd) (PDB:6QKG)		Pyridine nucleotide-disulphide oxidoreductase	1	prodigal	v2.6.3	MSTKILVTAIPNFQKSAAVGKVSVKVGDEIHIDDVILTLEGKKGGMDVKSTAEGKVIAVNVNEGDTVEMNSQLIEVEEKKNEVLKSVFAETLPNFQKTAKIGKINVKVGDDFKADDVLISIEGKKGAFEVKAKYEGTVREILVGEGEEIGLGAELLKFSSPLIENEKKPDTAEDKKETVEYHGEVVVLGGGPGGYVAAVRASQRNKKTILIEYDKLGGTCLNRGCIPTKSMVQSTRVLDTIKEADIFGMTGADCRIDMNKIMDRKNEVVSTLVGGLDSSMENHGITVLRGKGTIKDAKTIAVDLGDKTALVTFDDLILASGSVVSFPPFEGAKNPTNLTSDELLELREIPESMIILGGRVIAMEFAFIYRKLGCDVTVIQRSKSIFPNMDDDVIAEVRQSAIDNGIHLYEGAGVKSIKDTADGKKIVEFEQDGEIKYLTADKLAVATGRKPNLDGLEL
244	c_000000014377	0	276	r	0					extracellular matrix regulatory protein B	Extracellular matrix regulatory protein A-like	1	prodigal	v2.6.3	MYLHLGQDTVVNTDEIIGIFDLDTSTVSKATRDYLTNAEKSGRAITVSYELPKSFIVCNEKENGIRVYISQISSATLLKRSKNGGGIYNIK
245	c_000000014377	287	1385	r	0		L	Replication, recombination and repair	Recombinational DNA repair ATPase RecF (RecF) (PDB:5Z67)	DNA replication and repair protein RecF	RecF/RecN/SMC N terminal domain	1	prodigal	v2.6.3	MYITEHHVKNFRNLEDASILPDKGINIIFGENGQGKTNLMESMWLFTGCHSFRTRKNNQLIREGHEKSLLDVSFNAFNRAQTASIELSDKKTVWLNEVKKDTPRRLIGEFPAVWFSPNTLSVVQDGPGERRKLIDIAISLIKPNYAATLSRYIKTLSQRNALLRQYAGKKADDIMFFPWEQELAKVGARILKYRFQYIEMIEKEACESYLNITAGREKMSLKYDTFYKDNSFEEKKAAEQLFEALQKNRDTDIKRQFTGVGPHKDDLQLFVNGRNARIYGSQGQQRSCALSLKMGEAAVIEKITGESPVILLDDVMSELDDGRQELLLQSLENRQVFITCCDPSQLLRLKKGKAFEVIDGKVAEI
246	c_000000014377	1387	1633	r	0		J	Translation, ribosomal structure and biogenesis	Ribosome-associated protein YbcJ, S4-like RNA-binding protein (YbcJ) (PDB:1P9K)	ribosome-associated protein	S4 domain	1	prodigal	v2.6.3	MIRKLKVKVAPKPVIKKHIDTDFIRLDAFLKYCDVVGSGGMAKMIIQDGAVKVNGEVCTSRGKKLRVGDSAEFENKIYTIE
247	c_000000014377	1648	2755	r	0		L	Replication, recombination and repair	DNA polymerase III sliding clamp (beta) subunit, PCNA homolog (DnaN) (PDB:1JQJ)	DNA polymerase III subunit beta [EC:2.7.7.7]	DNA polymerase III beta subunit, N-terminal domain	1	prodigal	v2.6.3	MKFVCSTAELSEACLNVQRAVSTKTSIPAVEGILIKANSNEVALTGYDLELGINTRIPATVEADGDIIINARILCDILKKLPGETVSFESDSRNMATIVSGNAKYSLIGMDASEYPELPSVSGVSPVTMNQGILKDMVRQTIFAVAVNDSKVVHTGVKFELGDKILRLVAIDGFRLAVRKEAIDYTGEELSFIVPAKTLSEIMKLMNDDSAEISLGIGKRHIVFEVGGYSVVSRLLEGEFLNYKSAIPSTCSTKVRVNTRDMINSIDRASLIISEKYKSPIKCIFDEDIIKLSSVTSLGTASDSVAAQIEGKSLEIGFNNKYLTDALRVADTDEVRFELNGPVSPIIILPPEGDSFLFLVLPVRIKSE
248	c_000000014377	3066	3669	r	0		L	Replication, recombination and repair	Recombinational DNA repair protein RecR (RecR) (PDB:2JGR) (PUBMED:26337406)	recombination protein RecR	Toprim domain	1	prodigal	v2.6.3	MAQNNAAPLQNLIDQFERLPGIGRKNAQRLAYHVLAMPMEKAKAFADAIIEAKEKIHRCPVCCDLTDGELCSICSSPSRDKSIICVVEDPKAVMAIERTHEFGGVYHVLHGLISPMNGTGPDDICIKELVNRLSDGNVKELIMATNPTAEGDVTALFISKLVKPLGVKVSRLAYGIPVGADLEYADNFTLSKAIEGRKEL
249	c_000000014377	3670	4012	r	0		K	Transcription	DNA-binding nucleoid-associated protein YbaB/EfbC (YbaB) (PDB:1J8B) (PUBMED:19594923;22544270)	nucleoid-associated protein EbfC	YbaB/EbfC DNA-binding family	1	prodigal	v2.6.3	MKARIPGAQNMGSQANMMKKIQQMQEDMARVQEEVENSEFTSSSGGGMVEVTVNGKHEATKIKMDPEIVDPEEIEMLEDMILAALNESIRKANDAMEQGMEKAKGGLSIPGLF
250	c_000000014377	4026	4344	r	1							1	prodigal	v2.6.3	TNGVEIQFTQWPEVINELKKTDMPLVGILNGADAFVRDSHILINSPNPALSQFIRTQPHPTHLSRAITAVTGKKYKLGIYKGQPNTISKDPLEGLMKKINDFKNS
251	c_000000016823	1	1333	r	1							1	prodigal	v2.6.3	MKTKKSKRLLAIVLCVALLLTMGTITALALSKPTTYDALKLAVKKGGEIKLGTTMAADSDLVIDKDVTIDLNGQKILMGEDYTITIKAKAGEKAPAVKFIDTADTKGAILSQLTYKETNKKLATILIESGKVTVDCKIVLVGTGAPEGENMAAISAVASENDKAILHIQENAYISAQGANAIYAKNLNSIVRVYGGRIESFDKSTIFLYGSLCVIKDGIIVAAPTNKAVQTKVITTDIADEVAQKFCDIQGGYFACSEDGFGECVNIYSGYFVKMPDYDVLDLTKEELSEPIHKLGFEFKYKLKLDIELIYEIAATIDPPAAGDAIPYEEYTKILKFDILGVSTSAAFCKETADGYVECDPNVDKTFDANTKYIYRITLSGLFEREYDDVLGILDTFVYLDRFDRGIIKLTNKDNGKVSIIRPAFVTGGVVFDFIPLEIVVFDP
252	c_000000016823	1602	3807	r	0							1	prodigal	v2.6.3	MTKVKKLVAAVLALCLVFGCISASAASKGLVYESKTSDYTATKISHPEKGYGEVDGIVDFPSGDADRGQSYSWSAVGYGDYVYIGTCYAAVWETVKIVGNMTPGMKIDVETARAAANAAFNGKLYTGDLKNNPEDLRRAVIVKINTKTGDTKIVYDTAENGFHYGGFRAAIEFNGKLYFCNTYKNPQIMEVDPATDKVNIVYTCDPIDYSKPENQLISSGIRGIANYNGMLVVSAIRDDGAYIVASKDPSKGQESFEVVGTQRDLLDYPAYMFNDAIFGGSVFDMVSFNGKLYITVVAGKFDPETKVVPKKGFALFEVEEKDGKWNYNLLVGDPKDGAKYPFGFGGDRSGAANMVVHDNHLYVGGYNDPMVAVPDALLQMNFEPIYKDLKDPVCLWRMDTQGNWELVVGDPNEYFPEVAGNMGEGFNNAMNQYVWRMQSFDNKLYVGTFDVTGLIRPIAQFCNGDILNNTAKDWGTQIQYIVDLIKLITKSNAQTMSVKNNVLPDAQKLVDIMKDMKGLLKKGGIDDLDATEQFHALLVKAVKLYDEIREYLPEEVSSVLDQVLNQEVADKFFYFIGTCKYLSKSEEGFDLLVTDDGVNFEAVSRDGLGDKYNHGIRTFAVNNDGIFLGTANPFYGTQVWHVEEKSNIPALEIKNNAVVRTNDKNAAVDKKDDVKAEDVKAEDVKSESAKTESAKAESVKQEVPNTGTTAGIALAVTALAAGAVLVISKKKKVF
253	c_000000021453	2	272	r	1		E	Amino acid transport and metabolism	Histidinol dehydrogenase (HisD) (PDB:1K75)		Histidinol dehydrogenase	1	prodigal	v2.6.3	MMKIYDFDNVSPDEVFDRDREEKNLGIRETVTEIINNVRLNGDKALLDYCEKFDKVKLSTLEVSNVEIEEAFNTIEPELLETLKKAEENI
254	c_000000021453	277	922	r	0		E	Amino acid transport and metabolism	ATP phosphoribosyltransferase (HisG) (PDB:1H3D)	ATP phosphoribosyltransferase [EC:2.4.2.17]	ATP phosphoribosyltransferase	1	prodigal	v2.6.3	MKLTDLINIALPKGRLGEKVIKLLENAGYGLKESPDDSRKLTFENAEAGIRCFWVKPSDVGIYVERGAADIGVVGKDILKEYEPSVYELMDLGLGKCRMAVAGFKDFEDDNDVPLKVATKFPNIARAYYNQKSREIDVIKLNGSIELAPVLGLSDVIVDIVETGTTLRENGLDVLATVFPISARLIANKSSYTFKHDRLMALCEGLEAQINKEG
255	c_000000021453	908	2021	r	0		E	Amino acid transport and metabolism	ATP phosphoribosyltransferase regulatory subunit HisZ (HisZ) (PDB:3OD1) (PUBMED:9767141)	ATP phosphoribosyltransferase regulatory subunit	Histidyl-tRNA synthetase	1	prodigal	v2.6.3	MKNLSSHLIRSEEIILTLRSLYESYGYNRCNVGTFEQYDFYHKNKSALCGEDVLVFTDADGRLMALKPDVTMSIVKNVKDAPGLRKVCYNENIYRIPTGGAGFRESVQTGLECIGNIDDYSTGEVLMLAVKSLKRIGDSGFILNLSHIDILDGLLDCAKIDKADRDPILKAVEQKNIPALKDLAKALNVEKTYLDSLITLTTLYGTLQESISTVKELSKGDKMMNAVSELEKIKDLMDAYGLGDRVYLDFSIRGGDDYYSGLIFRGFLEGVSAPVLSGGRYDKLIRRMGKSGGGIGFAVYLDMLSRKKHKDDDEQTLLLYDDDVSPDQVIRRVSILKQDGIRVRAEREIPPECKYTRLLKMTKDGVSEID
256	c_000000021453	2223	2778	r	0						GtrA-like protein	1	prodigal	v2.6.3	MKEKIAALVAKHKEIWKFIKFTFTGASTSILEMAVYAILQYGIFRSLQGVPVEGNAVLDFLGIEYKGYLYSYLISAIIGYIAAYIMNRKLTFKSDANPLVSSIEYAIMVIFTIAFNTWFGSFIGTWTTNHGYSNFWVDMLVKLIVMTVPTIWTYPLSRFVIHRRKKPEVCENNDSKNTCTVKTK
257	c_000000021453	3142	3325	f	1		V	Defense mechanisms	Na+-driven multidrug efflux pump, DinF/NorM/MATE family (NorM) (PDB:3VVN) (PUBMED:29915058)			1	prodigal	v2.6.3	MDETKTLGTMPIKKLLLKFAVPCVISLLIGAVYNIVDQIFIGNSSLGYLGNAATGISFPVI
258	c_000000000244	171	540	f	0							1	prodigal	v2.6.3	MLILKILLSCLLSIILCKLFAFFEVLISLFIYSKIKGKGLSEDLLSSLNEKSLLTATIIIYAFAAVLSTACMCGLLNLFSIRFSLELSIAWLLIRWVITFFRFKNKWRELINEKIGSLLNKK
259	c_000000000244	617	1304	r	0		C	Energy production and conversion	Phosphoglycolate phosphatase, HAD superfamily (Gph) (PDB:2NYV)	phosphoglycolate phosphatase [EC:3.1.3.18]	Haloacid dehalogenase-like hydrolase	1	prodigal	v2.6.3	MYNSIGTFKEVYLLKYKYIIFDLDGTLLNTLEDLRDSVNYSLKEHGYPTRSLEEIRNFVGNGVAVLMHKAVPTGTDEEIEKDCLAVFKAHYKENMNNKTCLYDGIPELLKALREKGYKVGVVSNKFEPAVKGLCDIYFKDLIDLAAGQTETRQRKPAPDGVFYAMDELGADKEHTVYVGDSEVDVETARNSGLPCIGVTWGFRDRSVFEERNAEYIVDKPSEILSIVK
260	c_000000000244	1511	2537	f	0		K	Transcription	Transcriptional regulator of heat shock response (HrcA) (PDB:1STZ)	heat-inducible transcriptional repressor	HrcA protein C terminal domain	1	prodigal	v2.6.3	MELSERKKKILAAVVEQYIETGEPVGSKVLLQLLDISVSSATIRNEMSELSLMGLLDQPHTSAGRVPTQLGYRYYVDNLMKQRDLSDDTKRLMDAGVKNSGGDPEKLLANAGEILAYLTNCAAVMTTPAGESARIKRVEMVPISTRTVMIVLLTSNGILRNKLCRMDCEINPSMCERFYTIADAAFIGVPLRNITTAYLQSLAARMGMDTLTMFPLLSCVADLAESAVQSQVIFEGRSNLLHHSEYEGNLYELLEFLSREDPIEQLIDQSKDDIEIRIGKENFFPQLRNSSIILARYSIGDDGGGSIGVIGPTRIDYSRLVPSLKYISELIGSTMKKALED
261	c_000000000244	2552	3098	f	0		O	Posttranslational modification, protein turnover, chaperones	Molecular chaperone GrpE (heat shock protein HSP-70) (GrpE) (PDB:1DKG)	molecular chaperone GrpE	GrpE	1	prodigal	v2.6.3	MSEETKNTAPEEKEAKQETKKKPVSKKNAKIEELEEKLKKAEDEVKAGEDKFLRLAAEYDNFRRRSFKEKDDIKVKSKADVVEKLLPMLDNFERAAMDSSSSLEDYKKGIDMIFRQFGDILTGLGVESFGKEGEEFDPNIHNAVMHIDDENLGENVIAQVFSTGYKIGDKVVRAAVVKVAN
262	c_000000000244	3172	5029	f	0		O	Posttranslational modification, protein turnover, chaperones	Molecular chaperone DnaK (HSP70) (DnaK) (PDB:3I33)	molecular chaperone DnaK	Hsp70 protein	1	prodigal	v2.6.3	MSKVIGIDLGTTNSCVAVIEGGEPVVIANAEGARTTPSVVAFGKTGERMVGQVAKRQAITNPDRTVASIKRQMGSDYKVTIDGKKFTPQEISAMTLTKLKTDAEAYLGEKVTEAVITVPAYFTDSQRQATKDAGRIAGLEVKRIINEPTAAALAYGMDKEDDQKVMVYDLGGGTFDVSIIEMGDGVQEVLATAGNNHLGGDDFDQRVIDWIADEFKKSEGMDLRGDKMAMQRLKEAAEKAKIELSGVTSSNISLPFIAADMNGAPKHLEMTLTRAKFNELTADLVEKTMGPVRQAMSDSGLQTSEINKVLMVGGSSRIPAVQDAVKKFIGKDPFKGVNPDECVAMGAAIQGGVLGGEVKGLLLLDVTPLSLGIETMGGINTKIIDRNTTIPVKKSQIFSTAVDNQPSVEVHVLQGERDFAKDNKTLGIFHLDGIMPARRGVPQIEVTFDIDANGIVHVSAKDLGTGKEQSISITSSTNMSKDDIEKAVQDAEKFAEEDKARREEVDLRNNADQMVYQCEKLLNEEGDKIPEDDKKVINEKVDALKEALKGNDTNTIKSAQDELQSKFYEISERMYKAAAEQAQAQQAAQGGAQGAPNADPNAANYTEANYTDVPEDND
263	c_000000000244	5112	6267	f	0		O	Posttranslational modification, protein turnover, chaperones	DnaJ-class molecular chaperone with C-terminal Zn finger domain (DnaJ) (PDB:1BQ0)	molecular chaperone DnaJ	DnaJ C terminal domain	1	prodigal	v2.6.3	MADKRDFYEVLGVDRNATDDEIKKAYRKKAKQYHPDLNPGDKEAEAKFKEANEAYEVLSDKDKRGRYDQFGHAGVDPNFGAGGGAGGWGTGAGGMDFDLGDIFGSFFGGGFGGGSRANPNAPRRGEDTQSTITISFEEAAKGCKKKIKVQRIETCPDCGGSGAKPGSSPKTCPECNGRGQVNVTQRTPFGTIQSVKTCPKCGGKGKIVDDPCNKCRGGGRVRKNRELEINIPAGIDDRQVISVRGEGNRGINGGPAGDLHVTVFVRPHPDFERDGYNIWYDCHVNFVQATLGDTIMVPTLDGKVKFDLAAGTQPGAVISLKGRGIQYLNSRGKGDQYVRIVVEVPKNLTFQQREALKHFKTVMGYDDDKDKDDEKKGFFGKKKK
264	c_000000000244	6512	8960	f	0		O	Posttranslational modification, protein turnover, chaperones	ATP-dependent Lon protease, bacterial type (Lon) (PDB:6ON2)	ATP-dependent Lon protease [EC:3.4.21.53]	Lon protease (S16) C-terminal proteolytic domain	1	prodigal	v2.6.3	MFMNKKEDLVMADNNEQKDILMPAVALRGLVAFPNMNMHFDVGRERSVAALRFAMEGNRKIFLVAQKSMLDENPQQEDLYEVGVIARIKQILKLPGEKGSVRVAIEGICRAKLLDVISDDPYLLCSVLPVAKAQVKEEDDEFSQALVRSTKDIFESFVHSAPQLSPDVVLTVLDSTDPGDLADFIASNIPLEYGERQPILEELDPIARLEKLCALLQRESTILQLEDEIQAAVQKQMDESQKEYYLREQMKAISSKLNKGTSIEEETEDFKAKVQALPIEDKWKEKLLKECDRLAHSQSQSPEAAVSRTYLETCVALPWGVYTEDNLDIERAQKILDEDHYGLKKVKENITEFLAVRKLNPDIKGQIICLVGPPGVGKTSIAKSVARAMGRKYVRLSLGGVHDEAEIRGHRKTYLGSMPGRIISAIQQAGTSNPLILLDEVDKLASDYKGDPASALLEVLDGEQNFSFRDNYLEIPYDLSKVMFLTTANDASNIPAPLYDRMEVIELGSYTAEEKFHIAREHFIPKQIKAHGLTGSNLRFTDDAVRLIIDGYTREAGVRRLEQKIKTICRKTAKEIAKGKKRITVKPEMLEIMLGAVKFKEEPLREYGEVGVVNGLAWTSVGGELLEVEAASFDGTGKLELTGSLGDVMKESAKAALSYIRSRADKFNIDKEFYKKKDIHIHCPEGAVPKDGPSAGVTMTTALVSALTDIPVRSDVAMTGEVTLRGRVLPIGGLKEKSMAAYIRGVKTVIIPKRNVADLDEVDEAVKKNVEFIPVENVDEVLEIALERNDKKEDKRKINVPLNNESQEIWNSVTQ
265	c_000000000244	8972	9554	f	0		D	Cell cycle control, cell division, chromosome partitioning	GTP-binding protein EngB required for normal cell division (EngB) (PDB:5UCV)	GTP-binding protein	50S ribosome-binding GTPase	1	prodigal	v2.6.3	MRFDLIEFTKSYGTAEQLKYSSVPEIVFSGRSNVGKSSLINKLFNRKSLARVSSQPGKTITVNFFKGDGVNFVDLPGYGYAKRSYSEKERWADLMESYFNSGRNIDLVIQLVDSRHKPSKDDYVMLDFLKEGGFNTVIILTKIDKLNKTERNKRLKELEDELKEYPEMKRIVFSSVNGEGVENLRKFIEMSVK
266	c_000000000244	9567	10866	f	0		E	Amino acid transport and metabolism	Diaminopimelate decarboxylase (LysA) (PDB:1D7K)	diaminopimelate decarboxylase [EC:4.1.1.20]	Pyridoxal-dependent decarboxylase, pyridoxal binding domain	1	prodigal	v2.6.3	MFVSDCLDINDLGHLTIGGCDTVELTKKFGTPLFAYSEDQIRQNCRDFVSSIEENYNGNGMVLYANKAFSCKYMCRICKEENMGLDVVSGGEIYTAKSADFPMERVYFHGNNKTDEELKLALESGVGRIVVDNIFELERLDKIANEMGKKAKILFRIKPGIDAHTHSFIRTGQIDSKFGFALETGEAMEAVKEALKCENIELVGLHCHIGSQIFDIDPFEHAAEVMLNFMAKIKAELGIEFPELNLGGGFGIKYLESDKPKPFTEYMKRVSKVVKSECEKLGLKTPFILIEPGRSIIGAAAVTLYTAGAVKNIPNIRTYVSVDGGMTDNPRYILYQSKYEALVANKANEERTEIVTLAGKCCESGDLLGESMPIQKVEAGDIIAVLSTGAYNYSMASNYNRIPRPPVVMIKNGESVLAIKGETYEDMMRNDL
267	c_000000000244	10940	11954	f	0		M	Cell wall/membrane/envelope biogenesis	Prolipoprotein diacylglyceryltransferase (Lgt) (PDB:5AZB)	phosphatidylglycerol---prolipoprotein diacylglyceryl transferase [EC:2.5.1.145]	Prolipoprotein diacylglyceryl transferase	1	prodigal	v2.6.3	MSDFTTVYFTAIKRGFNIPSTLVDFSIFGIDINIKFYGVIIAFGFILAALFGGRMAYKWRINLDKMLDVLIYGTLAGIIGARLYYVAFEWDYYAAHPAEIFQIWQGGLAIYGGIIGGILAAFIVCKVEKINFLNLLDMGGMSLLIGQGIGRWGNFMNQEAFGTNTDAPWGMWSKKVAMDMMESQASLAERGVYIDPMKPVHPTFLYEFLWCMIGFVLLYIVYKKFRKFSGQLFLGYGAWYGLGRMIIEGFRTDSLYIANTNIRVSQLLSAVLVVICVSLYIYFTVKYTKHPKPIEGVDYFPENAVPAKGEKAEVKEENTQNSVENETSKENDNGTDN
268	c_000000000244	11937	12792	f	0		H	Coenzyme transport and metabolism	5,10-methylene-tetrahydrofolate dehydrogenase/Methenyl tetrahydrofolate cyclohydrolase (FolD) (PDB:1A4I)	methylenetetrahydrofolate dehydrogenase (NADP+) / methenyltetrahydrofolate cyclohydrolase [EC:1.5.1.5 3.5.4.9]	Tetrahydrofolate dehydrogenase/cyclohydrolase, NAD(P)-binding domain	1	prodigal	v2.6.3	MAQIIDGKKISAATKEQIAVEVKEVKEKGVEPCLVVIVVGNDPASRVYVNNKKKACELVGIKSVEYALPEQTSQEELIALIEKLNKDDSVNGILCQLPVPKHIDEEAVLCAINPKKDVDAFHPENVGHIMIGDFKLLPCTPAGIMTMLHHENIDLEGKNCVVIGRSNIVGKPMAMLLLKENATVTVCHSRTKNLKEIAANADILVVAIGKAKFVKADMVKEGAVVIDVGMDRDENGKLCGDVDFDDVCEKAGAITPVPGGVGPMTIATLMRNTLTACKDQNNID
269	c_000000000244	12813	13050	f	0		K!!!T	Transcription!!!Signal transduction mechanisms	Phage shock protein PspC (stress-responsive transcriptional regulator) (PspC)	phage shock protein C	PspC domain	1	prodigal	v2.6.3	MNGKKLYRKTSDKMIMGVCSGIADYFNVDKTIIRLAWVIISLILGAGLGGIVLYIIAAIIIPDENSVQPPFDGGNNNF
270	c_000000000244	13196	13505	f	0		J	Translation, ribosomal structure and biogenesis	Ribosomal protein L21 (RplU) (PDB:1VS6)	large subunit ribosomal protein L21	Ribosomal prokaryotic L21 protein	1	prodigal	v2.6.3	MYAIIVTGGKQYKVEAGDEIYIEKLDVEADQEITFDNVLAVGKEDGILVGAAAANATVTAKVLKNGKAKKVTVFTYKPKKNEKRKMGHRQPYTKVSITAINA
271	c_000000000244	13505	13811	f	0		S	Function unknown	Uncharacterized conserved protein YsxB, DUF464 family (YsxB) (PDB:1S12)	uncharacterized protein	Cysteine protease Prp	1	prodigal	v2.6.3	MVRATFFEGSLKGFQIKGHANAGAYGSDIVCAAVSSAALMAANTVSEILSIDADAQMDEGYLKFTFSSDNVCAKAVMDGLKLHLTELQKEYPKKIKVITEV
272	c_000000000244	13814	14099	f	0		J	Translation, ribosomal structure and biogenesis	Ribosomal protein L27 (RpmA) (PDB:1VS6)	large subunit ribosomal protein L27	Ribosomal L27 protein	1	prodigal	v2.6.3	MLKLNIQLFAHKKGQGSSHNGRDSESKRLGVKRADGQFVLAGNILVKQRGTHIHPGNNVGRGSDDTLFALIDGTVKFERMGKDRKKVSVYAVEQ
273	c_000000000244	14240	14849	f	0						L-2-amino-thiazoline-4-carboxylic acid hydrolase	1	prodigal	v2.6.3	MKNKCLIDCEPFIKEKLGEKKTKEIIESAYNRLEQLIDENKDEIKEVKALTQKEIYPSIALYEAILKTGIEKEKAVDIMDYAICKKTEPGAKSMQMMMKIPFVYKIYPAMFKSVAKKQFGEKAGFKAKYYDTPKTQVRFDMTHCLYCDVCNKYNCPEIIKCFCHTDDVNNANLHPNLFWARTKIMGDGADCCDFNLYVKSDK
274	c_000000000244	14903	16940	r	0		L	Replication, recombination and repair	RecG-like helicase (RecG) (PDB:1GM5)	ATP-dependent DNA helicase RecG [EC:5.6.2.4]	DEAD/DEAH box helicase	1	prodigal	v2.6.3	MRLDTDIKFLKGVGEKRAVMLSRLGVSDVNALLRLYPRVYEDWSNISSIEDAVIGETCCIKAVVGSPVQTSMIRKGLTLYKTDATDGHNVLHITIFNSKYAADKLEVGREYLFFGKVTGNLYTKEMNSPEIAIAEGSERIRPIYPQTHGINSRFLETLVKTALRECKNELIDPLPQYLKDKYCLMDLKSAIINIHFPKNLDYLYEARRRLIFEELLILQLGLLGMKKSGEEKSGVKLLRDYSEEYFSLLPFSPTGAQRRAVHDAIKDMMSGMQMNRLLQGDVGSGKTAVAAALVYSCAKNGYQAALMAPTEVLAVQHYKTLEKLFEGTGIRTELLTGSDTAKQKREKKARLKNGEIDLLVGTHAIIQKDVEFPALGLVITDEQHRFGVEQRGALGLKGENPHVYVMSATPIPRTLALIIYGELDISILDELPPGRQKIETYAVSSALRKRAYTYIKKHIDEGRQGYIICPLVEEGETDLVAAKEFAEKLQDGFFRDYNVGLMHGKLKPKDKKQVMEDFSSGKIDILVSTTVIEVGVDVPNAVIMVIENAERFGLSQLHQLRGRIGRGQYKSTCILITDAQNDTTQKRMNIMKSTTDGFKIADEDLRLRGPGEFFGSRQHGLPQFKIADMLKDRETLDETSKAARYILKLDPQLSNEENSGLKDEVQKLFENVGEEGMN
275	c_000000000244	16939	18565	r	0		R	General function prediction only	Predicted kinase related to dihydroxyacetone kinase (YloV)	fatty acid kinase [EC:2.7.2.18]	Fatty acid kinase subunit A-like, C-terminal	1	prodigal	v2.6.3	MVISGALYRNAVISAAETITANRKEIDALNVFPVPDGDTGTNMSMTITNASREVSLKGDSETITAVADCVASGLLRGARGNSGVILSLIFRGFSKGLKGLESADAENIAKAFEKGSSSAYKAVMKPTEGTILTVIRTAAEHARACVAGGEADPVKVFDDALKGAEEALADTPNILPVLKKAGVVDAGGQGLVCILNAMSQVFHGKEVVINAAEEAKEAVEEKSEATYTYSVEFTALRETDRDPRELRAYLESIGGNVKVSDDDKTVKAVVHTNEPGNAVQRGLKYGQLTNVKIENMCASTPKAEAPKTEENESDNSVAEPTKPFGYVAVASGDGIKTLFTELGVDQIVSGGQTMNPSTDDLLKAVLKTPAETVYILPNNKNIIMAAEQVDPLTDRDVRVLHTRTIPQGIAAMLNVDDDLTAEENHMNMMKAADGVSTGLVTFAARDSSIEGLAVKEGQIMGLENGKITTVEPTTLQAAYRVTKHLFKRGTSSLITIMYGEGIEQEQAEELASMLSAKYGSDAEISIVNGGQPVYYYIISVE
276	c_000000000244	18587	18944	r	0		S	Function unknown	Uncharacterized conserved protein YloU, alkaline shock protein (Asp23) family (YloU)		Asp23 family, cell envelope-related function	1	prodigal	v2.6.3	MIRFENHLGVIEISQSFFATLIGKTASSCFGVAGMANSNARQGIRSLISKNGNFADQGISVKKDGNGLIVDLHIIVTYGLNISAICQSIVNKVRYTVEEATGLEVRKVNVYVDGMKGE
277	c_000000000244	19055	19901	r	0		M	Cell wall/membrane/envelope biogenesis	dTDP-4-dehydrorhamnose reductase (RfbD) (PDB:1KBZ)	dTDP-4-dehydrorhamnose reductase [EC:1.1.1.133]	RmlD substrate binding domain	1	prodigal	v2.6.3	MKVLVTGANGQLGYDVIKRLKEIGDTPIAASSKEFDITDSQATMDFFAQHSPEAVIHCAAYTAVDKAEDDKDMCRLVNVEGTKNIANCCNIFDAKLIYISSDYVFGGEGEELLETDDPKNPECVYGQTKLEGEGMAMLCPRCFIVRTSWVFGINGNNFVKTMLRLSESHDELKVVDDQIGSPTYTPDLAKLLCEMIHTESYGVYHASNEGFCSWAKFAKTIMFEADKNTKINPCTSEEYPAKAKRPHNSRLSKKSLGYAGFDRLPDWHDALERFLKELALQ
278	c_000000000244	19925	21281	r	0		D	Cell cycle control, cell division, chromosome partitioning	Uncharacterized conserved protein, UPF0210 family (PDB:2HA9)	uncharacterized protein	Uncharacterised ACR (DUF711)	1	prodigal	v2.6.3	MTNSRDILETIHMIQDENLDIRTITMGISLLDCCCEDIDRSCEKVYKKIVTKAAHLVEVGEQLEKEYGVPIIHKRIAVTPIAILVGASGGDPVKYALTLERAAQTVGVNFIGGYSALVQKGFAPGDEALINSIPEALKRTQHICSSINIGSTKAGINMDAVKLMGQIVKKTAEITADDNCIGAAKLVVFCNAPEDNPFMAGAFHGPGEPDCEINVGVSGPGVVRCALSKIPDGNLTDVADVIKKTAFKITRLGQLIATEAANRLGVPFGIVDLSLAPTPAVGDSVAHILEEIGLETCGAHGTTAALAMLNDAVKKGGTMASSHVGGLSGAFIPVSEDAGMIDASRAGVLKIEKLEAMTAVCSVGLDMIVVPGDTTPEVISAVIADEAAIGMVNSKTTAVRLIPAIGKKVGDELSFGGLLGAGPVMPLNTASPAKMINRGGRIPAPLQSLKN
279	c_000000000244	21316	21586	r	0		T	Signal transduction mechanisms	ACT domain, binds amino acids and other small ligands (ACT) (PDB:5IS2)	ACT domain-containing protein	ACT domain	1	prodigal	v2.6.3	MNAVITVIGKDMVGILANVSTKCAELKVNITEVTQSILQDTFCMMMLVDMGNCTLSLASFSDEMKALGKEKGLSIHVMHEDVFDSMYHV
280	c_000000000244	21753	22578	f	0		E!!!R	Amino acid transport and metabolism!!!General function prediction only	Histidinol phosphatase or related hydrolase of the PHP family (HIS2) (PDB:1M65)	histidinol-phosphatase (PHP family) [EC:3.1.3.15]	PHP domain	1	prodigal	v2.6.3	MAYKIIDMHTHSDNSPDGRHSAMYMCEQAFMSGLRGIAITDHIEVDLYKEKHFDTAAFQSFIETKKAKYAFMGELLVCTGIELGQPMYDLPTAETIVNNLPYDFVMASVHNLKGMKDFCYLDYKNFKIDDLLTRYFDEVIKMCEWGKFDSLAHLTYPLRYITGEQKIDVDIKKFYPQIEKILKILIQKNIALEINTSGLRQKLNDIMPSEDILKMYKALGGEMITFGSDAHFAEDLGKGIDKGMEIAVRCGFEHITLFQNRTPIQIHIEEEMKI
281	c_000000000244	22579	23461	f	0		I	Lipid transport and metabolism	4-diphosphocytidyl-2C-methyl-D-erythritol kinase (IspE) (PDB:1OJ4)	4-diphosphocytidyl-2-C-methyl-D-erythritol kinase [EC:2.7.1.148]	GHMP kinases N terminal domain	1	prodigal	v2.6.3	MELKFRANAKINLFLDILGKLPNGFHSLFMVMQSVSLYDEVSVKKNDSGEIKLTCSEKALPTDRKNIAYKAAEAFFDYAEIKNQGVDIHIEKHIPFEAGLAGGSADGAGVIVALNKLFETNLTEHELHTIGLKIGSDVPFCISGGTMLSQNTGGVLSTLPALKDCWVVLAKPASGVSTAKAYSDFDSAGYIYRPNNMNMLAAVADGDFEMTCKLACNVFEQTIEVPERVEIKQYMHDCDCSLTQMSGSGPTVFGLFLDEEKAKKCYENLKNSKLCKSVHLAHTAKQGVEEVTE
282	c_000000000244	23619	24102	r	0		T	Signal transduction mechanisms	K+-sensing histidine kinase KdpD (KdpD) (PDB:2KSF)			1	prodigal	v2.6.3	MKDKSCVLVCVTPQLECERLIQAGSQIAKELGLNLEVLSVFQQKDGFKPNPDVLEHLYECARIENANMSVYFNDNPAILAAVYAKKYGAKTIVAGFPKERSTQFIASIHTLIPDIPISMVDNNDSSKIYHIIPQEKQPKYEIIGTIPNLGAMGALDSPKT
283	c_000000000244	24378	26322	r	0		J	Translation, ribosomal structure and biogenesis	Threonyl-tRNA synthetase (ThrS) (PDB:1NYQ)	threonyl-tRNA synthetase [EC:6.1.1.3]	tRNA synthetase class II core domain (G, H, P, S and T)	1	prodigal	v2.6.3	MVNIELRGGEFKEYENGITAAEVAKSLGMGLYKAACVCRINGEVKDLRTPINEDCKLEILTFDDDEGKRAFRHTASHILAQAVKRLYPEAKLAIGPAVDNGFYYDFDIDVPFTPEILEELEKEMKKIVKEALPLEHYELSPEEAIEMMEKRNEPYKVELIKEHAGKGEKISFFSQGEFHELCAGPHIPDTSRVKAFKLTACTGAYWRGDSNNKMLQRIYGTAFTKKADLDAYLEQLEEAKKRDHNKLGRELELFTTSDVIGQGLPIMLPKGARVIQLLQRFVEDEEQRRGWQLTKTPFMAKSDLYKISGHWDHYKDGMFVLGNEETDKEVFALRPMTCPFQYQAYLNRPRSYKDLPIRYNETSTLFRNEASGEMHGLIRVRQFTISEGHLMCTPDQLEGEFRHCLELAIYMLKTLGLYEDVSYRFSQWDPDDREKYIGTAEQWDEAQGTMKKILDHLGIDYKIGIGEAAFYGPKLDIQIKNVHGKEDTLITIQIDQMLAKSFGMEYTDADGSKKNPYIIHRTSIGCYERTLALLIEKYAGAFPLWLAPEQIRILPISDKYLETANAVKEQLFNEGLRVELDDRSEKIGYKIREAQLQKVPYMLIIGEKEQESNTVSVRKRGEGDIGSISVEDFLASVRKDVAQKVIW
284	c_000000000244	26667	27507	r	0		I	Lipid transport and metabolism	Fatty acid-binding protein DegV (function unknown) (DegV) (PDB:1MGP)	fatty acid kinase fatty acid binding subunit	Uncharacterised protein, DegV family COG1307	1	prodigal	v2.6.3	MNYQVIADSSCEMPEELRNAVKGVIVPLVVRIGDKELIDDESLDVHDMLSQIEATKEKISSACPSPGAFEEAFEDSDADYIFGITLSSRLSGSYNSALMASKMAMEETGKKIHIFDSKSAAAGEVLVAAKIRELADAGCSFEEIIEKVEEFIKTVKTYFVLDTPENLVKNGRIPFLLGKAITMLNIKLVLGSDGDGNIKQFSKAKGFNAAIKRMLSVIGDFSTDTQSRTLVISNCENRETAELVKKNAEEMYHFKDILISDTMGLSSMYASRKGIIIAF
285	c_000000000244	27925	29479	f	0		J!!!J!!!R	Translation, ribosomal structure and biogenesis!!!Translation, ribosomal structure and biogenesis!!!General function prediction only	rRNA processing protein Krr1/Pno1, contains KH domain (Krr1) (PDB:4QMF)!!!HD superfamily phosphodieaserase, includes HD domain of RNase Y (RnaY) (PDB:3DTO) (PUBMED:19779461)	ribonucrease Y [EC:3.1.-.-]	RNase Y N-terminal region	1	prodigal	v2.6.3	MEIWLVILIAVICAVISGIIFFILGGSHRKKVAEAQIGSAEKEANRIVSEAMTDAEAKKKEAILEAKDEIHKLRTEMERELRDRRTEVQRQERRIIQKEETLDKKSDNLEKKDETLTKKIKAADEKLAEIDAVKKSQFEMLETISGFTKEQAKDYLLHNLEDELVHEKTAKILEYQQKLKDESETMAREVIGTAIQRCAADHTAETTVSVVSLPNDEMKGRIIGREGRNVRTLETIAGVDLIIDDTPEAITISSFDPVRREIARVTLEKLIADGRIHPTRIEEMYEKARREVEATIKQTGEHALIDAGVNGVHPELVKLLGKLKYRTSYGQNVLNHSLEVSYIAGLMAAELGADVKLAKRAGLLHDIGKALDHEMDGSHVELGVEYARKYHESEGVVHAIQAHHGDVECKTVVACLVQAADAVSASRPGARRENVQNYIKRLEKLEAIASSFEGVERTFAIQAGREVRIMVKPEVINDEKMVLVARDIVKKIEDELEYPGQIKVNLIRESRYSDYAK
286	c_000000000244	29546	30317	f	0		T	Signal transduction mechanisms	2',3'- and 3',5'-cNMP phosphodiesterase YmdB, calcineurin family (YmdB) (PDB:2CV9) (PUBMED:24163345)	2',3'-cyclic-nucleotide 2'-phosphodiesterase [EC:3.1.4.16]	YmdB-like protein	1	prodigal	v2.6.3	MKILMIGDIVGTQGCDFLRKKLPKFKRDNKIDVVIANGENAAPNNGITSSCAEHIFASGVDFITLGNHAFRRSEVYHYLDERDDIIRPANVSPDCPGKGWGVIDMGSYKIGVINLLGKSYINGSDNPFTIVDKLVEKISDCKIKILDMHAEATAEKLAMGFYLDGRVNIVVGTHTHVQTADEKILPNGTGYITDLGMTGPELSVLGVRSDASINWLKTGLPARFEVSDNPCMMCGCIFEIDKPTGKVTNIERVCVR
287	c_000000000244	30328	30805	f	0		J	Translation, ribosomal structure and biogenesis	Ribosomal protein S18 acetylase RimI and related acetyltransferases (RimI) (PDB:1GHE)		Acetyltransferase (GNAT) family	1	prodigal	v2.6.3	MFKNIRFAQEKDIEKLVDLLHQIREFHCDFRPDIFKRGCTKYSSEELKNVIKDENREIYVAVDENDNAIGHLFLTIKNIDHPEHVARKELYIDDICVDENIRNSGIGRAFMELAEKRARALDCDFLTLNSWAGNDGAEHLYKSCGMTPRVTNLEKKLK
288	c_000000000244	30860	31295	r	0							1	prodigal	v2.6.3	MIIKRRFVPFCDLYHSDEKSRKVLDYAISSIGYDELEKEHLIKYYTERRTSQFNADMGDCIPNFNYIIKEFKRLDKEIPYDNGFSLSDVNDIKGVGWDDDNITLMFVTIIESTEYPVAVINIKEDPKTKKLKLGLDKSCVYNII
289	c_000000000244	31364	31739	r	0		S	Function unknown	Uncharacterized conserved protein YrzB, UPF0473 family (YrzB)		Protein of unknown function (DUF1292)	1	prodigal	v2.6.3	MSDDKILEFDPQGEEIPEGPNTITLVDDEGNEVEMAVVTVMEHEGNNYLILLPAENLESGNMEIAILKVEIDEETGDETFVTGDTPDYDEVFDKFQAMLEEEAANMDFDGLDFEKEIPSLNPES
290	c_000000000244	31754	32849	r	0		J	Translation, ribosomal structure and biogenesis	Ribosome-binding ATPase YchF, GTP1/OBG family (GTP1) (PDB:2DWQ) (PUBMED:21527254)	ribosome-binding ATPase	Protein of unknown function (DUF933)	1	prodigal	v2.6.3	MKLGIVGLPNVGKSTLFNAITNAGAQSANYAFCTIEPNVGVVAVPDARLDKLTEMYNPKKTTPAIIEFVDIAGLVRGASKGEGLGNKFLSHIREVDAIIHVVRCFENDDIIHVDATIDAKRDIETINLELILSDLEMVDRRIDRVTKQARGDKSLAHELEFLKRLKSELENEVPARCVECDETEEEYLSQISLLTSKPVIYACNMSEDDFANGVENNPNYQAVKAIAEAEGSEYLPICAEIEAEIASLEPDEKEMFLTDLGVEHGGLDLLIQRSYSLLGLISFLTAGTPEVRAWTIKKGTKAPQAAGKIHSDIERGFIRAEVISYEDLIECGSLTAAKEKGLVRSEGKEYVMKDGDVVLFRFNV
291	c_000000000244	33014	33695	f	0		J	Translation, ribosomal structure and biogenesis	tRNA A37 threonylcarbamoyladenosine dehydratase (TcdA) (PDB:4D7A) (PUBMED:27913733)	tRNA threonylcarbamoyladenosine dehydratase	ThiF family	1	prodigal	v2.6.3	MLVGEDGLKKLSSCHVAVFGLGGVGSYTAEALARAGVGELTIIDNDTVSLSNINRQLYALSSTVGMDKTEVAKKRIEDINPDCKVNVRTEFYLPENAESFFDIKYDYIADAIDTVSAKLDLAEQAQKRNIAMIACMGTGNKLDPTQFRVSDISKTSVCPLCRVMRRELKLRNVKKLKVVWSPEMPLKPSESGENVNKRAVPGSISFVPPVAGMIMAGEIIKDLIKR
292	c_000000000244	33727	35251	f	0		E	Amino acid transport and metabolism	ABC-type transport system, periplasmic component (DdpA) (PDB:3RQT)	peptide/nickel transport system substrate-binding protein	Bacterial extracellular solute-binding proteins, family 5 Middle	1	prodigal	v2.6.3	MNKKITRLISLFLVLLLTFSFAFAGCKKEQAEKEEETKADASKTPQAFTLKLPYSKSDKINPFEAASMLNQSIGDLVYDGLFSLDKNYKPVPNIAAKYTQSGKTIRVSVRKTQYSDGSNVKLSDVVTSFNNAKASPQYKGQLSNIKEAKIKDNAVEFTLNKPDPNAVNLLTFAITKGGSKDEKAIGSGRYVISKKDQDTLLKLNTRKSEFKPNIKEIQLCDVPDIDALKYTLAIGNISFAFDDLRAGDYSRFSASIKDILMNNMVYVVFNKSNKDLKNEKVRQAISLLLDRAEIADKGFKGYAKPAYAPFNPEWEKLSSKDLTLQKDVEAAIALLEEAGFRADLKAKPKKGEKKEKLTINLLINKDNGFKVTTADIIKEMLSKANITVNITALKEKDYKKAVSGGKYDMYLGEMKLTDSMNISAILLEKGSVSYGIDTKGKASKAYESYLNGSTDIFKFIDTFNEDVPFIPLCFRSGIAAYTRSLKYGNTAHINDIYADIEDWKFSS
293	c_000000000244	35349	37386	f	0		M	Cell wall/membrane/envelope biogenesis	Murein DD-endopeptidase MepM and murein hydrolase activator NlpD, contains LysM domain (NlpD) (PDB:2GU1)		Peptidase family M23	1	prodigal	v2.6.3	MDSNNKSDSRSQKTNDKSHLKRERTKKRDSSAASLDINEKYADIFEKIDFGSDYDDILSEYEQTIERRAQATIDKAKGSTNLKEDPSVELGKTLGELNEEEQKPELNEDVLTVLLFVEELGLRVGEFFKKLWIGPKKFFYWAAKFISSVARIAWLLICKLSNKLFSKFSKQAKAFANDVRSAKKYFSKAKEDRQNTAAKLWDYTKKGLKKHKNLLRTVGNIALPALAIVAFIFTVNYWSSVTFALKVNYNDKEIGYIADETVYNEAQAAAKERMDTGRNDESSKLEEPTYELALVSLNELVDSNVLCDRIIENSSSNVTNACGIYIDDEFICAIKNETDATSVFHQILEPYEKKIKDKNSFVDFVEKVEYVQGLYSEDENTMWDASKLVDKLSQTKESAVKYTVKDGDTIYDIALKNDISVDELLALNPGKDESLFPGDQITISNEVNYVRVKLMKTETRKVEIDYETEKENNPSMFKGTKRTVREGKPGEEKVTELVTYIDGQRVSAQEVSRERIKEPVSAKVQVGSKPTTVSGGSYNVSVSGQGFVWPAPACTYISSYFGWRTLRGYSDFHTGLDLTKPGGGSTGAVVVASLDGTVESVQRTYSGYGHCIVINHGGGLKTRYAHCLEGSISVSVGQHVRAGQAIARVGSTGNVTGPHLHFEIIINGQCVNPLPYLR
294	c_000000000244	37610	39569	f	0		M	Cell wall/membrane/envelope biogenesis	Murein DD-endopeptidase MepM and murein hydrolase activator NlpD, contains LysM domain (NlpD) (PDB:2GU1)		Peptidase family M23	1	prodigal	v2.6.3	MILPTKRDGEDNEGSLLKNNKSNKKIFRKISKEYKYKGTFKETDNEEDYDDIFLKSGITLKKIEEYKKAKERNDLNEEQTDEEITVVSLLEDLGNACILTCEKIFRGPKRACVFTVKFISALFRILGLSISKGISSLTNNFVNQSKLLFKDLKKIKKYFSLCIENEGSTLKLLFKYISGGFKRHKGLFKTVLNTSLPVMALLAFAFTVNYWGTVTFALEVNYNDKNIGYISDEKVYEQAKAQVEDRLSTGKSRALDIEEPKYELSLVPLNKLVDSEILCDRIIENSQDDLVTACGIYIDDEFLGAVKNETDARSVFNKILEPYEKDLKDENSFVDFVEKVEYVQGLYPNDPDIIWDASKLIDTLSQTKQEAVKYTVKDGDTIYDIALKNDISVDELLALNPDKAESLFPGDTLILSKQVNYIRVKVMKTQTRKIAVDFETEKINNPSIFKGTKKTIRKGEKGEDTVKELVTYIDGVRVSSQELERERTKEPVSEKIEVGSRPTTVVGMGGNITISNKGFVWPAPACRSISSPFGWRILGSNSNFHTGVDLIKAGPRGASKGAVIVASLDGTVESVKRGTTGYGNSVVIDHGNGLKTRYAHCLEGSISVSVGQHVRAGQAIARVGKTGMATGYHLHFEIIVNGEFVNPLPYIK
295	c_000000000244	39836	39932	r	0							1	prodigal	v2.6.3	MVLQALGIILVLAGVMSAVAVGGSNVTRTDP
296	c_000000000244	40163	40988	r	0		D	Cell cycle control, cell division, chromosome partitioning	Spore germination protease Gpr (Gpr) (PUBMED:1840582;8478323)	spore protease [EC:3.4.24.78]	Germination protease	1	prodigal	v2.6.3	MKIRTDLAIENKEYNRSKSLDGVLCNEEFINDIKITQIEIINQNGSHLLNKPLGKYLTLEYPDIIKNTSASINILKAKIKAFLPFDGLILIAGLGNEKITADSLGPKCIDKITATRHIYNNDIGSSPPSLYFACIKTDVYAKTGIEASEKILGLIKTIKPNVLIIIDSLSSRNYKRLGSVIQISDIGIVPGSGVKNHRNEISKRTLNIPVISIGVPTVIDGSVINKNTIFAAKEDLENVFITSKNIDFITERASNVISRALNSILRDKINITDL
297	c_000000000244	41127	41385	f	0		J	Translation, ribosomal structure and biogenesis	Ribosomal protein S20 (RpsT) (PDB:4V4H)	small subunit ribosomal protein S20	Ribosomal protein S20	1	prodigal	v2.6.3	MPNIKSAKKRVVVNKTKTARNKSRNTALKTAIKKAHVAVEANAANKEVVVKEAIKKVDQAAAKGLLHKNNAAHKKSALAKLLNED
298	c_000000000244	41560	41731	f	0							1	prodigal	v2.6.3	METAKKVFKFIAIAVAVAAAVAGVVIAVKKFLDKKHAIADEPENYVSCSCCDTPQA
299	c_000000000244	41776	42142	r	0		D!!!E	Cell cycle control, cell division, chromosome partitioning!!!Amino acid transport and metabolism	Stage V sporulation protein SpoVAEB, subunit of dipicolinate uptake complex (SpoVAEB)	stage V sporulation protein AE	SpoVAC/SpoVAEB sporulation membrane protein	1	prodigal	v2.6.3	MSVFKEILFSFLFGGFICSIGQILLDKTKLTPGKILTSFVLAGVILGGLGIYEKIADIGLYGARIPLTGFGYAMVKGTESAIIKQGALGIITGPLSSSSAGITTAVLCGLIASFIAKPKAK
300	c_000000000244	42266	42584	f	0		I	Lipid transport and metabolism	Acyl carrier protein (AcpP) (PDB:1ACP)	acyl carrier protein	Phosphopantetheine attachment site	1	prodigal	v2.6.3	MTNAFNVNNIYIVKTVNLLKNFNMLGVIEMSTFERVQKIICEQLELDEHLVTEDATISGDLSADSMDLVDLAMSIEDEFELEVPDEALENIKTVGDIVKFIEDNE
301	c_000000000244	42667	43786	f	0	CE9.hmm	G	Carbohydrate transport and metabolism	N-acetylglucosamine-6-phosphate deacetylase (NagA) (PDB:1O12)	N-acetylglucosamine-6-phosphate deacetylase [EC:3.5.1.25]	Amidohydrolase family	1	prodigal	v2.6.3	MILKNAEIFDKDFNRVKADIRVENEKIAEIGENLCGDDEIDFTGCVIIPGLIDVHIHGCGGEDFSDSKPETLPTMSKTLASFGVSSFCPTTMTLPYDVIEKAFANCKSYMGKECGAYIHGVNMEGPFLSVERRGAQPEEYIHIPDIDEFKKLNDMCPMKIVSLAPETEGAIEFAREASKTCTVSMAHTVATYEEAQLGFKNGITHSTHLTNAMAPVANRNPGPVIAALECENSTAELISDGFHINPGYLAFLYKVLGEDRSVAVSDSMKASGMPDGVYELGGQPVYVKEGKALLENGTIAASTTNVFQELQNIMKFGVPVKQAVKSCTINPAKVIGVDDITGSIAEGKNADLLVLSGDMHEKKALFIKGKRF
302	c_000000000244	43916	46478	f	0		L!!!L	Replication, recombination and repair!!!Replication, recombination and repair	5'-3' exonuclease Xni/ExoIX (flap endonuclease) (ExoIX) (PDB:3ZDA) (PUBMED:19000038;23821668)!!!DNA polymerase I, 3'-5' exonuclease and polymerase domains (PolA) (PDB:1D8Y)	DNA polymerase I [EC:2.7.7.7]	DNA polymerase family A	1	prodigal	v2.6.3	MNFLVIDGNSILNRAFYGIKVLTTKDGRFTNAIYGFLNIFLRLKEECDPQAIAVAFDVKHPTFRHEMYDGYKATRKGMPEELAQQMPVLKELLTAMGIKVVEKPGYEADDILGTLSKHSGDNMCFIATGDRDSLQLVSDTTNVLLASTKMGKPVTVRYTPKEVEDKYGVEPKKLIDIKALMGDSSDNIPGVAGIGEKTAGDLIARFSNIEYIYDNIETIDVKPGVRNKLKNDKDMAFLSKDLGTINCDIPIDYDINSYLIGECDNFKVTSMLADLEMFKIIERLGLQITDSAVPESEEVKAVPVCEETDTENLMSRITADGECYFLWDEEDCFFDFKDRVVFIKCDNEKFYPFFMKMLENKKIKKYTSNIKKLYSFAASCGFEAHNMCGDIELEGYVLNPSSSTYDVLKLAGEYGAVVPTEDGEYGAECACLRKLYEKMNEQIENNGQRELLDEIELPLARVLADMERVGFDVDAKGIEDFGNMLAQKISFIEESIYNLVGYEFNLNSPKQLGEALFEKLGLPAKKKTKNGYSTDAKVLESLANKHPVVRDILEYRSLAKLKSTYCDGLLKVIADDGRIHSTLNQTETRTGRISSTEPNLQNIPVRSELGREMRKFFKAADGCTLVDADYSQIELRVLAHISGDENMTEAFNTGTDIHAVTASQVFDMPPQLVTPLMRSRAKAVNFGIVYGIGPFSLAKDLGVTRAEADDYIRGYLEHYSGVEEYMERVVKETKEKGYADTIFKRRRYLPEINASNGITRAFGERVARNMPIQGTAADIIKIAMIRVYNKLKELNLSAKLIMQVHDELIVEAPENEAELVSKILKEEMENAVKLNVSLIADVHAGKTWFEAKD
303	c_000000000244	46482	46917	f	0		T	Signal transduction mechanisms	Protein-tyrosine-phosphatase (Wzb) (PDB:4D74) (PUBMED:26641313)	protein arginine phosphatase [EC:3.9.1.2]	Low molecular weight phosphotyrosine protein phosphatase	1	prodigal	v2.6.3	MKIIFVCTGNTCRSPMAQGIFKKMLEDNDIKNVEVISAGLYANDGSFATYEAKKAALKLGVDISSHMSHNLTRADIRTSDLIVCMNTTHYEILKPIIEENKLYLLGGGISDPYGQGQEVYDSCAREINEALKDLLEKVKSEIEK
304	c_000000000244	46921	47365	f	0		J	Translation, ribosomal structure and biogenesis	Ribosomal protein S18 acetylase RimI and related acetyltransferases (RimI) (PDB:1GHE)	[ribosomal protein S18]-alanine N-acetyltransferase [EC:2.3.1.266]	Acetyltransferase (GNAT) family	1	prodigal	v2.6.3	MIFDIVEMTREHTEKIAELEKICFSTPWSESGLNEEIDNPQSHFIVAVDDKNILGYIGVQEIVGEAYITNIAVFPEYRRQGVAQRLLQKAIDGAKQRDCIFITLEVRKSNSNAIALYEKLDFKNVGERKNFYTNPTENAIIMTKNFN
305	c_000000000244	47380	48391	f	0		J	Translation, ribosomal structure and biogenesis	tRNA A37 threonylcarbamoyltransferase TsaD (TsaD) (PDB:3ENO) (PUBMED:23072323;21285948;32385138)	tRNA N6-adenosine threonylcarbamoyltransferase [EC:2.3.1.234]	tRNA N6-adenosine threonylcarbamoyltransferase	1	prodigal	v2.6.3	MKILGIESSCDETAASVVEDGRKVLSNVVASQVKEHIKYGGVVPEIASRRHVEAITGVVDEALKNANTTLDEIEAIAVTYAPGLIGALLVGVNYAKGLAFAADKPLVPVHHLRSHIAANYITNKDLKPPFLCLVVSGGHSHIIEVKDYTDFKVIGRTRDDAAGEAMDKAARAMGLDYPGGVNLDRVSKDGDPTSYKLPHPRVENSEYDFSFSGLKTAAINILHNAKQKGEEISVPDLGASYIEAVVKCLTENTEKAALNFGYNKIVLAGGVSANSRLRARMTEICKKHNWELYMPELCYCGDNGAMVGAQGYYEYISGNRADLDLNAKPSLPIDEK
306	c_000000000244	48455	49037	r	0						Domain of unknown function (DUF4364)	1	prodigal	v2.6.3	MDNLSFFDTNNESEDAFSAGIAPGGLRQQNEIKVLVAFLLDRLEKPLSKRQLFTVIQEEGLANYFEASQAVADLEKSGNIKIEITEDEEIMTLTQSGKLVVDIENDIPASIREKALNSAVHLQTVERRLKENNIEIKQLDNGCNVTFALKDGEDTLMSLSLYVADMEQAKAVRNKILEDPVKIYSQILSSLAV
307	c_000000000244	49055	49355	r	0							1	prodigal	v2.6.3	MNPKRDKKRIHDTKIHEYGHTIQSLFLGPVWVLIIAIPSVIWCNLKYFRELREQKNISYYTLYCEGWANIWGRYFSKEDFISEDFLLHANYGKPIKPIF
308	c_000000000244	49787	53537	f	0		F!!!F	Nucleotide transport and metabolism!!!Nucleotide transport and metabolism	Phosphoribosylformylglycinamidine (FGAM) synthase, synthetase domain (PurL1) (PDB:3VIU)!!!Phosphoribosylformylglycinamidine (FGAM) synthase, glutamine amidotransferase domain (PurL2) (PDB:1T3T)	phosphoribosylformylglycinamidine synthase [EC:6.3.5.3]	CobB/CobQ-like glutamine amidotransferase domain	1	prodigal	v2.6.3	MSEVLRIFVEKKEGFAVEAGHVLADLRETLGLNNLSSVRLFNRYDVEGLSKEDFDAAVETILSEPNVDTVSSEIDTDSRLTFAVEYLPGQYDQRADSAAQCIALLTGKERPEVRTARVYALEGELTDAQVEEIKEYLINPVESRLASMEKPESLDLDIKVPTKVPRIEGFITWSDDEVAKYHAENGFAMTIADLCFCRDYFKNDEHRDPTHTELKVIDTYWSDHCRHTTFSTELENVEVEQGGLSKAIEAAWQEYIDARAFVNRTKPVTLMDMATLGTRVLKKKGMADDLDESEEINACSVNAEIEVNGEKQDWLIQFKNETHNHPTEIEPFGGAATCLGGAIRDPLSGRAYIYQAMRVTGSGDPTVPFEDTLNGKLPQKKITVGAAQGYSSYGNQIGLATGQVSELYDEGYLAKRMEIGAVVGASPKKNVRREVPAPGDVIILLGGRTGRDGCGGATGSSKAHDTSSIETCGAEVQKGNPPTERKLQRLFKNPDASTRIKRCNDFGAGGVCVAIGELADGLKINLDLVPKKYEGLGGTELAISESQERMAVVVDKKDVDAFCAIAKEENLEATVVAEVTESPRLVMNWNDDLIVNVSREFLNTNGVSQKADVKIVSVKAEDCYRTAVPACLKDKSNAQALKENLSRLEVCSQKGLAERFDASIGAATVLMPFAGKYQLTPEEAMCAKVPVPGGATDDATAMAFGFIPGLSRWSPFHGSAFAVMQSLARLAAIGADPTKARLTFQEYFEKLRDVPERWGKPASALLGALTAQLNFGVPAIGGKDSMSGSFNELDVPPTLVSFAITMTKASKTGSAVFKKAGSKVYLVKLPVDNETLLPVWAEGKKLYALVAELVANNTLKAVSVVGEGGAAGNVCKMAFGDGFGFKFEENLDKQTLFAPLAGSFVVECDDISVLNGYETVLLGETTEDAVFTIDNDNVDGNVLLNAWTSKLENVFPTKAEVPEITHDIKLYSEHSKLAPAIKVAKPKVVIPVFPGTNCEFDTARAFENAGAETEIVVIRNLTPSDVEESIEKFARTIAESQIIMIPGGFSGGDEPDGSGKFIATVLRNAKIKDQVNNLLKNRDGLMLGICNGFQALIKTGLVPYGEIVDTAEDAPTLTFNTIGRHVSQMAYTRVTSTKSPWMQFNNAGDIHAIPISHGEGRFVATDADIARLAANGQIATQYVDLSGSVATEMPFNPNGSVCAIEGITSPDGRVLGKMGHSERKGADLYKNVPFNKDQKIFEAGVAYFK
309	c_000000000244	53647	54922	f	0		E	Amino acid transport and metabolism	O-acetylhomoserine/O-acetylserine sulfhydrylase, pyridoxal phosphate-dependent (MET17) (PDB:2CTZ)	O-acetylhomoserine (thiol)-lyase [EC:2.5.1.49]	Cys/Met metabolism PLP-dependent enzyme	1	prodigal	v2.6.3	MDFKIETKCVQAGYDPKNGEPRVMPIVQSTTYKYESSEQMGRLFDLEESGYFYTRLQNPTNDCVAAKIAALEGGVGAMLTSSGQAANFYSVFNICSAGDHVVAASAVYGGTFNLFNVTMKKLGIDFTFVRPDATDEELNAAFKENTKAVFAETIANPSLVVLDIEKYAKAAHAHGVPLIVDNTFPTPINCRPFEFGADIVTHSTTKYMDGHATSVGGAIVDSGNFDWTQNDKFPGLTTPDMSYHGVTYTERFGKAAYITKCTTQLMRDLGSIQAPQNAFLLNLGLETLHLRMERHCENALKVAEFLQNHEKIDSVDFPGLKGDKYYELAQKYMPNGTCGVVSIRIKGDRDAAVRFMDSLKLAAIVTHVADCRTCCLHPASTTHRQLTAQELKDCGVYENLVRLSVGIENVDDIIADLAQALENV
310	c_000000000244	55610	56051	f	0		O	Posttranslational modification, protein turnover, chaperones	Small heat shock protein IbpA, HSP20 family (IbpA) (PDB:1GME)	HSP20 family protein	Hsp20/alpha crystallin family	1	prodigal	v2.6.3	MFGLMRNNDFLRSYNPFREMEEFENNAFKSFFGDPSLAEFKTDLSDEGDHYELEADLPGFDKKDINLQIEDNQLIIRAERHSKYEQEDQQNKIVRRERSYGSYSRAFDMAGIDTDNIKAKYENGVLKLELPKLEKAEPQIKKLDIE
311	c_000000000244	56131	56317	r	1							1	prodigal	v2.6.3	AVVIFVAFAAGPLFEFAKHLIVELINFIPFESIRELIESIFGLLPFHIDFDLSGASMLSLF
312	c_000000001571	2	428	f	1		V	Defense mechanisms	Na+-driven multidrug efflux pump, DinF/NorM/MATE family (NorM) (PDB:3VVN) (PUBMED:29915058)		MatE	1	prodigal	v2.6.3	KKTARLFIPVEIILMMISGGLLFVFAPPLVSLFSRSEEVIELGSTVLRMVALSEPFYGFSIIIEGLMQGLGKTKTPFIYNLIGMWGVRMIGTAICTQVLGMGLVSAWACMIGHNLMLFVLFLITYITGYWNPMHERKHRAK
313	c_000000001571	847	1540	r	0		S	Function unknown	Uncharacterized membrane protein YdjX, related to fungal oxalate transporter, TVP38/TMEM64 family (TVP38) (PUBMED:20889782)		VTT domain	1	prodigal	v2.6.3	MKKFFEKHKEPLMLAVRCVIALTLFILAVYNYNALTNIDMRALVAGAGSTALAVLIIWGVYGIKSVLFIIPASMIYISVGMAFSPLAAIAINFTGILLETSITYWLGRFLGGSYVEKRLKGKKGTEKIMALSDKKGLWALFAVRLLPVFPIDFVSLFLGSTKLNFFKYLLVSLGGILPRVALFTILGDKIYDYIPMDLIMKIVICCLPIVIIYWVIKYLRKGKKDKTKEN
314	c_000000001571	1785	3228	f	0		D!!!H	Cell cycle control, cell division, chromosome partitioning!!!Coenzyme transport and metabolism	Radical SAM superfamily maturase, SkfB/NifB/PqqE family (SkfB) (PDB:6Q2P) (PUBMED:23282011)		Radical SAM superfamily	1	prodigal	v2.6.3	MNMKDKAQRAAASVAIDQMLKYLKKAPEENLLKLVDIGESLVGNVFPKQNFGKIRNAVKDPENIWRQFALDIVDTVDHDVIKKMILAFGLGAGVNGTKDVRKNRDKYNCNIPWVILLDPTSACNRKCKGCWSAEYGYKQSLSFEEMDDIVCQGVDMGTHFYMFTGGEPLIRKDDIIKLCENHPDCVFLSYTNSDLVDQKFCDEMKRVGNITLAISIEGTKDSNDARRGEGSYDHVMKAMDLLRENGCLFGISVCYTRANVDAVTSDEFVDLMIKKGVRFAWYFNYMPVGKGALPELIPTPEQRTHMYKWLRKMRNSKTGKPMFVIDFQNDAEFVGGCIAGGRNYFHINSAGDIEPCVFIHYSDSNIRQQTLLEALKRPLFQAYYHGQPFNDNHLRPCPMLENPQCLRAMIKKTGAASTDLLAPESVETLCSRCDKFANAWAPVADELWNSTKHPVTKTRYYRDTPEGKAELAKEKEENKD
315	c_000000001571	3401	4070	f	0		H	Coenzyme transport and metabolism	Thiamine transporter ThiT (ThiT) (PDB:4POP)	thiamine transporter	Thiamine transporter protein (Thia_YuaJ)	1	prodigal	v2.6.3	MKEKKVSTNQILVECALMIAIATVLNVVCSWIPFLNLPFGGGFTICSMLPIVLIAYRNGTKWGLLSGFAYALIQMLLGFKTVAAFFMPGDEQMVLWKALLVCFIDYIVAYTVLGFGGIFRKSIKNPAVSISVGSIVAISLRYLAHVVSGYLFFGTWAEWFFTQDGFPAFGAKIVEFFGNGQGLALFYSFFYNGLYMIPEIIITAVVALLIGNIPQINGKKRA
316	c_000000001571	4566	5331	f	0							1	prodigal	v2.6.3	MKKFKDLTGFWKAVIILWSIVITLLIVLFIILSRNQVLSNKSEIEENTKAKSEIEIITEGSNLTNTEAQETLKDLKDVGTGTIISCRMVTRDYDNITKEESYQGLLDLSNKFLEVKDENYSYIITYKEGKIYTIFYDDNLLFMNYGVSHMDCHKLTDEEITIFCSAAKKHLEEFLKAPTTAEYNENIKVIRTARDIVTVKSSVDSQNSFGAIIRSDFVVQMKYFSKGKELIYVEIDNEPIYGMEKGRESKLDFE
317	c_000000001571	5386	6154	r	0		P	Inorganic ion transport and metabolism	ABC-type nitrate/sulfonate/bicarbonate transport system, ATPase component (TauB)		ABC transporter	1	prodigal	v2.6.3	MTISPNNIILEAKSLKKSFGDNCVIGDISLEVKEGELVSILGVSGVGKTTLFNMLSGLSMPDSGTVSLKGKDITGKPGEISYMLQKDLLLPYRTVIDNVALPLIIKGMKKKDARKKADPYFEEFGIAGTQKKYPAALSGGMRQRAALLRTYLASSGVALLDEPFSALDTITRSAMHDWYLDVMKDINLTTLFITHDMDEAIKLSDRICILGDKPARIVKEIKIDVPRPRTSDFTLTNEFLQYKKEIAETLKGQTK
318	c_000000001571	6134	7151	r	0		P	Inorganic ion transport and metabolism	ABC-type nitrate/sulfonate/bicarbonate transport system, periplasmic component (TauA) (PDB:2X26)	NitT/TauT family transport system substrate-binding protein	NMT1/THI5 like	1	prodigal	v2.6.3	MKNIKRLLALVLCAVIFLSLAACSDKKGAGNDELTKITFCLDYVPNTNHTGIFVAKANGIFEKYGLDVTIQQPGDSTATALCAANKAQFAIGCQDTIAPSFASEDPVDVTAIAALIQHNTSGIISRKGEGMDRPKGLEGKTYSTWDIPTEQAIIKKVMANDGGDFSKVKLIPNNITDEVGALKEHLTDAVWIFYGWSGINAKVKGFDFDYFNFSDIDPVLDYYTPVIIGNNEFMEKNPEITKNFLKAVKEGYEFAIENPEESAQILIDADETGSLRDSVELVTESQKWLSKQYKAEVERWGYIDPARWDNFYKWLWDNKLVERELPAGTGFTNDYLPE
319	c_000000001571	7137	7947	r	0		P	Inorganic ion transport and metabolism	ABC-type nitrate/sulfonate/bicarbonate transport system, permease component (TauC)	NitT/TauT family transport system permease protein	Binding-protein-dependent transport system inner membrane component	1	prodigal	v2.6.3	MSPKERCSQLTKKLQSITNKLSPVLALAVLILIWWIATGSQAVPSFMLPSPQDVLKAFVNDFDILLKNAAITLTEAFAGLGIGISLAFILATLMDRFRIVYKAFYPLLVITQTVPSIALAPLLVLWMGFGMAPKITLVVLTTFFPIAVSLLDGYESVDNDSVRLLRSMGAGQAKIYWYIKFPSALSSFFAGLKVSASYAVVGAVVAEWLGGFEGLGVYMTRVRKAYAFDKMFAVIIFTTIVSLLLMYLVGLLKKISMPWEKEGHDNEKH
320	c_000000001571	7888	8191	r	0		H	Coenzyme transport and metabolism	Thiamin-binding stress-response protein YqgV, UPF0045 family (YqgV) (PDB:1LXJ) (PUBMED:20471400)		Thiamine-binding protein	1	prodigal	v2.6.3	MKSSVAIQVEPQGLKTEEEIIAVVDAVIDYIKSTGLNYYVGPYETAIEGEDYDELMEIIKECQHVAIRAGAVGVSAFIRVVYEPEGEVLTIDQKVTKHHK
321	c_000000001571	8203	8515	r	0		H	Coenzyme transport and metabolism	Thiamin-binding stress-response protein YqgV, UPF0045 family (YqgV) (PDB:1LXJ) (PUBMED:20471400)		Thiamine-binding protein	1	prodigal	v2.6.3	MKSSICIQVLPKADTKEEVIRIVDAVIAYIESTGLNYFVGPFETSIEGDDYDELMNIAKECQKVAVRAGAKSVSAYIKLNYRPNGEVLSIAKKVTKHHLNDKI
322	c_000000001571	8790	9714	r	0						Peptidase family M28	1	prodigal	v2.6.3	MTARESVKNYPSALREMTNYSVRGIKKICKEADSRTPGSDNENKAQKILETELSECCDDVKEECFKARKDTKVFLILGVIFAVAAIGLMLAKVTIIGGFCAGVALVLIVVPFLLPQAEATYLYGIKNAVDTAQKRIVLLANYDCVKKSEGAGNNLSGCYSALSVVRFMQRQKLDLNNTEVWIVLTSADTMNMAGTLHFAKNHKFDDIETIFVSLDSIVNPDAISAFYADDTAKNAVENASKLTDKKLASTAKASEAKAIAATGAHFAKLSACNKGDITGNDSADKLNLRAIESVVDVLLETTFALEK
323	c_000000001571	9904	10489	r	0		M	Cell wall/membrane/envelope biogenesis	Sugar transferase involved in LPS biosynthesis (colanic, teichoic acid) (WcaJ) (PDB:5W7L)	O-antigen biosynthesis protein WbqP	Bacterial sugar transferase	1	prodigal	v2.6.3	MKRFFDVVCSLAAIVLLSPVMLVISIAILIDDGSPVLFKQDRVGLNNELFKIKKFRTMKRGTRNTSTADLSESCDCITKTGRFLRKTSLDELPQLFNVLDGSMSFVGPRPLIPEEDHIRKLRLKNDIYSVRPGVTGWAQINGRDSLSDEEKTKFDREYVEKHSIAFDAKIFFKTILVVLTGKDVVEGGANHHEE
324	c_000000001571	10526	11108	r	0		E	Amino acid transport and metabolism	Kynurenine formamidase (PDB:1R61)	arylformamidase [EC:3.5.1.9]	Putative cyclase	1	prodigal	v2.6.3	MNIIDISKDIMLSPVYDGDPKPEIKKIASIKDGDECNLSTLFTCVHTGTHCDSPLHYIENGKTTNEIELNAFIGECEVIEFSGEVISESDVLSLFPRDSKRILIKSQSKAHFDKGGAKAAANLNIKLIGVDSMSVGTYEDEKNPHLAFLENDIAILENLYLDEVKAGKYFLFAAPVKISGTEGAPLRAILIEE
325	c_000000001571	11109	12225	r	0		J	Translation, ribosomal structure and biogenesis	Protein chain release factor PrfB (PrfB) (PDB:1GQE)	peptide chain release factor 2	PCRF domain	1	prodigal	v2.6.3	MLQFEELRLELLDTESKLNELKEALGLENKKKEIADLEDQSAASDFWDDLENSQKVLQKITQLKNKVKAYEDLAASYDDTLTLIELADEEEDESMFDECRESLDEYKNTLEEMTLSTLLTGEYDNRNAILTFHAGAGGTEAQDWTSMIVRMYQHWGEKRGFKVSMLDFLDGDEAGLKSAVLLVEGENAYGYLKGEMGVHRLVRVSPFDSSGRRHTSFASLEVMPEIDDNIKVDINPDDLKVDAFRASGAGGQKVNKTSSAIRITHIPTGIVVSCQIERSQHQNREVAMKMLMSKLMEIKEREHLDKIEDIKGDQKEIGWGSQIRSYVFMPYTLAKDHRTNYENGNINAVMDGDLDGFINAYLKMQSLKSKD
326	c_000000001571	12461	13472	f	0						Prokaryotic RING finger family 1	1	prodigal	v2.6.3	MIYKGQICDGCKKTMDECEDIVVCPVCGTPQHRSCWEERGECVNANKHAEGFVWHEKQLTQEEKAKLEGIKCPVCGKKNSADALSCDECGAPLIHNENEKKQDENKAPNANPVNIFLNTMNTPANPFLYGVKQDADKEIDGVKVKEIASFVQNSAPKYINKFEKTEKDEKGKRKISFNWAAFFFAPIWFFYRKLWKIGILFACALLAITIAFTNQAMDFSYANEGYATAISQYQKEEISEDELNKKADAVVNASISLAPMLGLNLALALLAGFSADTLYKKFTVAKIKDFKAKARDTREFDAITLSKGGTSFLFAFLGYIGYNMIYQLLLYLATLI
327	c_000000001571	13524	14415	f	0		M	Cell wall/membrane/envelope biogenesis	UTP-glucose-1-phosphate uridylyltransferase (GalU) (PDB:2E3D)	UTP--glucose-1-phosphate uridylyltransferase [EC:2.7.7.9]	Nucleotidyl transferase	1	prodigal	v2.6.3	MKVRKAIIPAAGLGTRVLPASKAVPKEMLNIVDKPAIQYIVEEAVASGITDILIITNRGKGVIEDHFDHAYELEDNLKDNPKKADIYEAVKSVANLANIYFVRQKETKGLGHAILCGKSFVGDEPFAVMYGDDVIINNENPVTGQLCRAYEKYGKSVVGVKEVPRELVPLYCTLGVDKIEGDDRAMSCSKIIEKPTEDQILSNYCILGRVVLGPEIFDMIEEGIAKTPEGEEFYLTDAFSDLGAADKLIAYDFDGRRYDMGNKLGIMKANCEVALDHPEIGDKFKAYLKDLVKTLD
328	c_000000001571	14583	15108	f	0							1	prodigal	v2.6.3	MKRLSAVLLALTIVFSFAGCVNENSDDSHDAMLIGIWKSEKTDSPQAVGWTMEFKENGELSIYPSDEQIDEFAEKMINENIKQSGSLEKVLEDSGFKTKEELKTKYTEAAKAEFKRTDLYWKTQDGSLKKYNTKEDYDNNKDDENLTNTYKISEDGKMLTIYAGEDVLEKYVKA
329	c_000000001571	15308	15923	f	0							1	prodigal	v2.6.3	MKKLFAILMAISLLLAFAGCKNEDKDKELDTTAADVTLAETQAPAAEDKEHDSKLIGTWKMKEGNSTDNWYATLEYNKDGTYCMYQTDEQVRTYIEAHVADEFKTEEQLNTQLKLLGLKTKEDLINKYLNDYVRDSKPQEKTYLYWKTENGQIKYYTSKADYESGNYDKDMTKNYEISEDGKVLTSGNIKLGNPDSYDSFEKIS
330	c_000000001571	16017	17439	r	0		G	Carbohydrate transport and metabolism	Na+/melibiose symporter or related transporter (MelB) (PDB:4M64)	glycoside/pentoside/hexuronide:cation symporter, GPH family	MFS/sugar transport protein	1	prodigal	v2.6.3	MKNAAPKTSLPPFGAKDKWSYAMGDFGCNMSFALNAYLMLFYTQYIGLSLKTWGIVILILKIWDGINDPIMGGLMDSLKPGKYGKFKTYIFYGSFVLLISGAMCFLPIPNAPYWVKVLVCVIGYLVWDMSYTVVNVPYGAMNAAITADPTERAQLSTYRSIGSILANALTMVLIPIIVFNEQDELLGKRMFVIALIMGVAGFFAFMILLKGTTERVTLIDKQAHKVQKEKYNYFKALGSFFKNRAAVGSTLAAIAQIISFAGLQNANQILFQSYFNMAKYSGAASIVAMLPTVLFIPAVKPLVKRFGKKEATAYPLIGAVITGALMTFLPIPNNKTGVVIWLGLMMIYGISSAMFMMVCWALIADSIDYNEWKTGRREEGTIYATYSLGRKLAQGFGASIIAFLLELTGYVPTLGPDQTFEVASNVRVLAGGIQFAGALLMFIAVAFVYNLDKKTVAAMEKALGRNIKDNEEK
331	c_000000001571	17637	18351	f	0		T	Signal transduction mechanisms	Protein tyrosine/serine phosphatase Oca4 (Oca4) (PDB:1XRI)	protein-tyrosine phosphatase [EC:3.1.3.48]	Tyrosine phosphatase family	1	prodigal	v2.6.3	MEYLRHIPCENIQNCRDLGGYPIKGGGATKFGKILRCGIPKKITKNDMNFLKEYGVKTVFDLRGDLESLAIPSGIESDNFFNYNQISLLEVNPAEPNTHVPMPEIYLSTVRDCAENVGWLFKKFAYLKEPAMYHCFLGKDRTGITSALLLTLNGVYFEDVVADYCASATYLEPFYRYEIEHETGLIWEQDPDKLDSKPINILRVFEYIERVYGTVEDYLMAQDVTAKEIDMISELLR
332	c_000000001571	18448	21037	r	1	GT2_Glycos_transf_2.hmm	M!!!M!!!M!!!I	Cell wall/membrane/envelope biogenesis!!!Cell wall/membrane/envelope biogenesis!!!Cell wall/membrane/envelope biogenesis!!!Lipid transport and metabolism	Glycosyltransferase involved in cell wall bisynthesis (RfaB) (PDB:2IV7)!!!Glycosyltransferase involved in cell wall bisynthesis (WcaA) (PDB:5MLZ)!!!CDP-glycerol glycerophosphotransferase, TagB/SpsB family (TagB)		Glycosyl transferase family 2	1	prodigal	v2.6.3	VIVPVYNGEKYLPACLDSLVSQSLYKKNFEVLLIDDGSKDKSAEICKKYADKYSIFKYHYKENSGVSDTRNLGIKSAKGRYITFLDCDDYISKNTLADLVEFFDKHEDEVDIITYSMVYENENGKHSTNKRYKLMPESAVYDIDENIHIDQTTMNICVKNLDEPELFDTRFTMAEDQFYISGWIAKRRNIGFVKEATYFYRRHSGAATAVGNNPYYCFDQMIEFFDSLCKNFALEDGSVDRIAQALILYNLGWRIRGDVIFPYHYEKEEFDKAVEKVIKYVKVIDNDLICSCPHLNPSHRLYLLRLKGAKANVDENGVFTVEGDTEDTFTTDNCLLVIRKSNIRNNKLTLDGFVKTPASEFFPVELYVKRNDGEKEKVELKNSSFSNYMSKIKTNHYYAFSLEFDMDEVSEINFTAVVDGHEVPTTFFLSKTSPLNFGHGMQLKGHTLLKMKRPAENKHKFIIKHLNFLAYAFYKIWIEYLHFKRNYRGTILRNFLRRVDGNIWLYTDRNDVVDNALYQFEHDILKDDGVLRYYIADNPEEFYKYVPENKREFIIKRNSVMHKRLFLSANKLLFSFSSLSAYSPFGNAAYSFYSDLMDAEQIYLQHGVLHARLPNLYDKERYNFSKVVISTVFEKENMVKNYGYDPEDLIPSGMPRYTTIDLNKKSSNKILLAPSWRSTLIGPLVMNERELRVDAFLKSTFYKEIENLITSPKFISILEKYDLELELKNHPIFEPYNEYFKPASDRIKVVSGQTDLAEYKLMITDYSSFLFDFVYLERPLIYFVPDYDMFKAGLSSPYRQLDLPLEDGLGAFVQDADSLIEEIEKIADNGFKNMPEYAKKMDGFFLSKDNQTEKLYDYLMKN
333	c_000000002929	151	2305	r	0		U!!!G	Intracellular trafficking, secretion, and vesicular transport!!!Carbohydrate transport and metabolism	DNA uptake channel protein ComEC C-terminal domain, metallo-beta-lactamase superfamily (ComEC)!!!Glucan-binding domain (YG repeat) (PDB:1H09)	competence protein ComEC	Choline-binding repeat	1	prodigal	v2.6.3	MKKLLAIILSLTIFIFTGITAQAHVGDCKLHFLTLKANTLSVLVESNGKFGMIDSGEDRDFPDGNDSRYPNRYGITKTFGFETEVIDYLKSVGVNKDNFEFYIGTHPHSDHIGSADEIINEFHPKRVYTPEYKDSMIKNPNGLWDNLYIYDNMLEAAINNDASIITGFSDFAPLYPERVKVEGKALLKDTYSDSYLVIENETHREIKEKLIFDDKGESNISVELPKFDDNKNEHIYNVSIRNSLGTKIPEDKIELNFNIVEVKPLDITLETSDGRFANLSKSRNTVACPKFKFGSMEVEILNTNKKYDENNQAPDANCISFGVLLTANNKKAFISGDINNFTGDETSLIPKLGKIDLLSLGHHGFYGSNTYDYMKAIDPEIIVIPGDYTAVHNTANYLSSVGELDMLLEFGKKGTTVYPTALFNDKYKALVFDFNKNLSSNIKSTDFYVASPRIDKALYYENGLPTVKYGIVDFNGSRYFFNHSYYSTVNSWVNYKGKKYYAGKDKGKLLKYWNTIDGNRYYMNSLGAVMTGWLQVISTKKWYYLDRDGKMCTGFKDIEGERYYFDKSGVMLTGWAQINGNWYLFNSAGHMIKGWHSIGSVQYYFDNSGKLAIGFKEIDGYTYYFDQNGHMLKGTQIIDGEKYMFTEDGRLLSGWQEINGIWYYMDNTGKVKTGWQKINYLTYYFSTEGEMVTGFKRIDGIVYYFARSGFLVFPFRR
334	c_000000002929	2700	4749	f	0		J	Translation, ribosomal structure and biogenesis	Translation elongation factor EF-G, a GTPase (FusA) (PDB:1DAR)	elongation factor G	Elongation factor G, domain IV	1	prodigal	v2.6.3	MKAYDAKDIRNVAVAGHGSRGKTTLAEAMLYTAKATDRLGRVDEGTTVLDFDPEEKKRKATVSTSLACIEWKDTKINILDTPGLFDFAGGVSEGIRAAGSVLIVTGAGCEYDVGAEKALKAADDRGIAKMFAITRCDAENADFYKTFHAIKDAVGGAICPVIVPFMKDGKVDSYVNLASRKAFKYENGNATQVDMPEDSSIDEMLDILTEAVACSDEDMMDKYFNGESFTVKEIIKALNDGVNDGSVIPVYACSGYNLEAIDLLLDEIVYSVPSAADKAGESGLKCDNDGHLAAICFKTISDPFVGKMSFVKVISGKITADMSVYNPRTEATHRMGKMITLKGQKQYDADCIPAGDIGVITKLSGIRTGDTICSAKYPVELEGVKFPTPCISMAVKVDNKDDEEKAAAGITKICIEDPTISFEINKETREQVISGLGEQHLDVVVSKLKNKFGVDVKLTVPKVAYRESIRKRVEVQGRHKKQSGGHGQFGDVWIRFEPCGEDDLVFAEEVVGGSVPKNFFPAVEKGLRDSVKKGVLAGYPMVGVKATLYDGSYHPVDSSEMAFKTAAHLAYKNGIPQANPVILEPIGSLKVYMPDEKLGDVMGDVTKRRGRVLGMGAAEEDKYQILEAEVPMGEMGNFATVLRSITAGRGHFTLDFVRYEEAPAPVAQKVIEDAKANEAEEK
335	c_000000002929	4816	5050	f	0							1	prodigal	v2.6.3	MKPLEIIKRVVTVLTLILLTADMLTDLNLFPYALISFATYCFLKSKEYYDNKNKAKFWGALIIGFLIVIVIIGMILR
336	c_000000002929	5190	5505	f	0							1	prodigal	v2.6.3	MKNVSFKDFRDFKVTAVKSLNLSSSFKIVCRGEYEEKLALNYGSKVTSGQDDLTVIEGRVDEKLTELFKNLQKPDKPDKLMPFYALILDDKIYFVNYAMEHYIK
337	c_000000002929	5564	6665	r	0						Protein of unknown function (DUF3048) N-terminal domain	1	prodigal	v2.6.3	MEKDSGKIDKQKIILFAGIAIILIFVIALSVKMINKNKDKKDEAATTVAVTQEVTKGPDYSSLSPLTGMPEFKAEGKRPVAFMINNSAKARPQWGLCTPDIVFEGITEGGITRMLWLYADINDVPDKIGSMRSARHDFVELAEGMDALFVHWGGSKYAYNAIEDRRIDHLDGMVYAGKLFFRDSNRNVAAEHRGYTTKKNVIKGFDQRNARLDIKDGYEKPFKFSLPNEKITPDSGTCSKVYFEFSNYCNHTFTYDAESSLYYNRINGEPMKDADGKQMAVTNVIILYCPVSQMGDSAGCIDMDLSRGKGAFISNGGYENISWEKGNHNSKLKLFNSNGDELTLNAGKSYIAFAPNSRSSALSISE
338	c_000000002929	6917	8000	f	0		H!!!E	Coenzyme transport and metabolism!!!Amino acid transport and metabolism	Phosphoserine aminotransferase (SerC) (PDB:1BJN)	phosphoserine aminotransferase [EC:2.6.1.52]	Aminotransferase class-V	1	prodigal	v2.6.3	MARVYNFSAGPSMMPESVLNRAAAEMLDYEGSGQSVMEMSHRSKIYESIIFGAEKLFREVLNIPDNYKVLFLQGGASTQFAAIPLNFLNKSKKADYIITGNFANKAFKEAQKYGDVRAVASSKDKNFTYIPKLTKEDFDPEADYVYMCMNNTIYGTKYPYIPDTGDIPLMADVSSCYLSEPLDVTKFGLIYGGAQKNIGPAGLTVVIVREDLLGNAREDTPAMLNLKTLADKDSMYNTPPCYAIYICKLILEWIKNLGGLEEMKLRNEAKAKILYDYIDSSKLYTNSVNPEDRSLMNVTFVTPTEELNKKFVEEAAENGIVNIKGHRSVGGMRASIYNAMPVEGVEKLVEFMKKFEKENL
339	c_000000002929	8039	9185	f	0		H	Coenzyme transport and metabolism	Phosphoglycerate dehydrogenase or related dehydrogenase (SerA) (PDB:3OET)	D-3-phosphoglycerate dehydrogenase / 2-oxoglutarate reductase [EC:1.1.1.95 1.1.1.399]	D-isomer specific 2-hydroxyacid dehydrogenase, NAD binding domain	1	prodigal	v2.6.3	MDILKLNKIAKCGTDCFDKDKYNCCDESANPEAILVRSANMHEMDLGDNLLAIGRAGAGTNNIPIDKCSDKGIAVFNTPGANANAVKELVVCATLLASRKIAASIDWCKGLKGEGENVGKLVEKGKSQFKGPEIKGKTMGVIGLGAIGELVANAAVSLGMKVIGYDPFLSVAGALNLTPCVKVTKDINDVYEAADYITLHVPANDTTKGMINKEAIEKMKDNVRILNFARGTLVNSADVIEALNNKKVAAYITDFPTDELIGVEGVTALPHLGASTPESEDNCAVMAANELIAYLETGAIKNSVNLPNTAVPADFDKRVCVIYKDNEGVQSAIMALIGTKPVSFLTSSVKKGMGYLVADTAAEIDASKLEAIDGVVKVRVL
340	c_000000002929	9264	9873	r	0		H	Coenzyme transport and metabolism	Ubiquinone/menaquinone biosynthesis C-methylase UbiE/MenG (UbiE) (PDB:4OBW)		Methyltransferase domain	1	prodigal	v2.6.3	MDSNLKFWQKSAKLYTPMQEKQNGKMYNSVAKKCEKYIRGKTVLELACGTGQLTSPLAQKAGLWEATDFSPNMIKEAVSRNIPCASFSVQDATKLPYATSSFDVVIIANALHIMPEPEKAMSEIKRVLKPHGILIAPTFVYVGKANKLRLFLINTFGFKTYHKWNDKDLEKFIESFNFKIQESEMLPADPLPNLFIAAMNQE
341	c_000000002929	9945	10974	r	0	CE4.hmm	G!!!M	Carbohydrate transport and metabolism!!!Cell wall/membrane/envelope biogenesis	Peptidoglycan/xylan/chitin deacetylase, PgdA/NodB/CDA1 family (CDA1) (PDB:1NY1)	peptidoglycan-N-acetylmuramic acid deacetylase [EC:3.5.1.-]	Polysaccharide deacetylase	1	prodigal	v2.6.3	MNKKLISILSILLALIFIFSACSVEGEPPSKEGNALVTGEKREETDFSKATQTETKKEVQTEPQENSYGDFIFVKTPDIKNINNGKTFTGLKPLENKDFKVYDPENKRHIPTKSIEHSFGIAKDEKPNDISLNAQKFFDSKNFNAICVDTKTKNKKVLYLTFDCGWENGYTGKVLDILKEKQVPAAFFCTLSNIKKEPELIARMINEGHIVGNHSDTHPRFSEISREKMAIEIARCDNYLRVNFGYSSPFFRFPEGNYSECALDLVGSLGYKSVFWSVAYADWDVKNPHGADYAFNTVTARLHPGAVILLHSVSPDNAAALSRIIDWARGNGYEFKALTDCP
342	c_000000002929	11359	12523	f	0		H	Coenzyme transport and metabolism	F420-0:Gamma-glutamyl ligase (F420 biosynthesis) (CofE) (PDB:2G9I)		F420-0:Gamma-glutamyl ligase	1	prodigal	v2.6.3	MGIRCPIIRQGDNLAEIVANSVIEAVESEGMTINDRDVISVTESIAARAQGNYASVQNIADDVKAKTGGETVGVIFPILSRNRFAICLKGIAMGVKKVVLMLSYPSDEVGNELVSLDKIDAAGINPYSDVLSLEKYRELFGSNYHEFTGVDYVEYYGDVIKSCGAEVEFVFANQAKTILDYTDCVINCDIHSRARTKRILKAAGAKVVIGLDEIMNHSINGSGYNENYGLLGSNKSTEDTVKLFPRDCQPLVLDIQKRIYDATGKHVEVMIYGDGAFKDPKGKIWELADPVVSPAFTDGLVGTPNELKLKYLADNDFKDLSGDALKEAISASIKAKKDNLVGNMASQGTTPRQLTDLIGSLCDLTSGSGDKGTPVVLVQGYFDNYTN
343	c_000000002929	12554	13541	f	0		F	Nucleotide transport and metabolism	GMP synthase, PP-ATPase domain/subunit (GuaA2) (PDB:4WIM)	GMP synthase (glutamine-hydrolysing) [EC:6.3.5.2]	GMP synthase C terminal domain	1	prodigal	v2.6.3	MDNNKRPESMERITTPELAEAFIAEQVKAVREQVGDKKVLLALSGGVDSSVVAALLIKAIGKQLVCVHVNHGLMRKGESEEVVEVFGKEFDLGENLIYADETDRFLSLLEGVSDPEEKRKIIGNEFIKVFDEKSRNLKGISFLAQGTIYPDIIESKGVKAHHNVGGLPEEMDFELVEPLKFLYKDEVRVVGEALGLPHTMVYRQPFPGPGLGVRCTGAITRDRLNTLRESDAILREEFAKAGIAESIWQFFTVVPDFRSTGVRDGKRAFDWPVIIRAVNTVDAMTATVPEIDWNILKKVTDRILNEVPGAGRVCYDLSPKAPATIEWE
344	c_000000004865	0	1566	f	1		J	Translation, ribosomal structure and biogenesis	Glutamyl- or glutaminyl-tRNA synthetase (GlnS) (PDB:1EUQ)	glutamyl-tRNA synthetase [EC:6.1.1.17]	tRNA synthetases class I (E and Q), catalytic domain	1	prodigal	v2.6.3	ARVTRFSPSPTGYLHIGGLFGALVDVLTAKVSGGLTYLRIEDTDKKREIEDGVSAIIEGFKNFGMTFDEGVTGYGTEKGAYGPYTQSERCEIYHAVARRLVEEGKAYPCFFTAEELTAMREEQEKSGAAITGVYGKWAKYRDLPYEEQERRIKAGESYVLRFRSEGSEDKRVFFDDIIRGKIEMPENVIDEVLLKADGIPTYHFAHACDDHFMRTTHVIRGEEWISSIPKHIALFKACGFKLPKYAHTPQVMKMDEETGTKRKLSKRKDPEAAVSYFVEQGYPKESVIEYIMTLLNSNFEDWRRANKDASCWDFPFNLKKMSVSGCLFDMAKLNDVSKNIISTINSKDMYPLVVDWAKKYDEELYNLLTSDQAFAEGIFAIDRDCAKPRKDIASWNQVKDYVSYFYDELYTPDYTLPENITKEDAAIILKKYLEVFDIEDDKDTWFNKIKDMCEPLGYTPKVKEYKKNPDAYKGHVGDISTVIRLAITSRRNTPDLHSIINLLGKERVLERIENAIKAYEA
345	c_000000004865	1603	3268	f	0		J	Translation, ribosomal structure and biogenesis	Glutamyl- or glutaminyl-tRNA synthetase (GlnS) (PDB:1EUQ)	glutaminyl-tRNA synthetase [EC:6.1.1.18]	tRNA synthetases class I (E and Q), catalytic domain	1	prodigal	v2.6.3	MSDTTNLTSNFITDFIDEDLKNGVNTRVQTRFPPEPNGYLHIGHAKAICINFSIAEKYNALCNLRLDDTNPSKEDMEYVDAIKEDIEWLGYKWNDVYYASSYFDFLYECALKLIRDGKAYVCDLSPEEIREYRGTLTEPGKNSPYRDRSVEENLDLFKRMTDGEFANGEKVLRAKIDMASPNMNMRDPVIYRIAHVSHHQTGNKWCVYPMYDFAHPLSDAREKVTYSLCSLEFENHRPLYNWFVEAVGFEEPPRQIEFARLNLNYCVTSKRKCLDLVENKIVDGWDDPRMVTLCGMRRRGYPAEAIRDFISRVGVSKAYSVVDYGLLEACVRDNLNQNAPRAMAVLNPLKVIIDNYPEGQTETLELERHPDKPELGSRKVTFSREIYVEREDFMAEPVKKYFRLFPGNEVRLKGAYFVTCNSYETDENGEVTCLHCTYDPESKGGESPDGRKVRGTLHWVSAADCVEAQVLLYDRLFNTENPAGEDGNGNFLENINPDSLKKVDGCLLEGSLRDCKPGDTFQFMRQGYFCVDKHSTPDNIIINRTVQLNSSWKK
346	c_000000004865	3286	3850	f	0							1	prodigal	v2.6.3	MKILKRVLIALLSIGAICCAFFVDLFKFRASSNIIMYAAEEKLNAIEFFDMMQKYQGAGTPEALLKYQSNMIILLSLFAVIIAVAVIIIILSTFLKEPKYTTAVSILGVIGIASSIGMRMAFAPIAKAVESGTITIGALSGTGFLDSFAKLDSFILGPAPTDILAIFAVMMLFIMITELFQKNKKKN
347	c_000000004865	3953	5492	f	0	GH29.hmm	G	Carbohydrate transport and metabolism	Alpha-L-fucosidase (AfuC) (PDB:1HL8) (PUBMED:16855233)	alpha-L-fucosidase [EC:3.2.1.51]	Alpha-L-fucosidase	1	prodigal	v2.6.3	MKNKKYNDYFYSPTGKLFKDDDPVFKKGFGSDNNNADKYGEEIERLISIVPNKRQLDYLELEFYSFIHFGMNTFTKREWGTGKEKNSTFNPKRIDTDQWCEAIKASGSKGIILTAKHHDGFCLWQTETTEHSIKNSPYKNGKGDIVKELSDSCKKYGLKFGVYLSPWDRNCPIYGKNAYNDFFKAQLTELLDGRYGDIFSIWFDGAMGESQTLDPDFKYDMEGYEKIIYSLQPNCVSALQGSDVRWVGNEAGVSRENEWSVISSGAEETLEYQKDTNEAKKLQDVKYNAEDVGSRELLYKYKNLMFKPAEVDVSIHFGWFYHRFQNAKSLEHLLKIYHKSVGGNSNLLLNVCPSPNGIIEKRDVKRLKELGSAIKESVAHPVKIKEVKIGNYLNMRTLSDDEKNAILSEERFTNLTFDDTDSIMDFIFAEKKRVTRIDLREDLRYSQRVEKYDIYAKSEDGWELISELGNIGNRRSCIINPESKLYTNKIRIVVRQSRNVPVLRSVLIYSDK
348	c_000000004865	5541	5904	r	0						SdpI/YfhL protein family	1	prodigal	v2.6.3	MKFWLFTFFCTIVTPVIMIILGEVMIRQCPRNINSKFGYRTARSVKNKKTWVFANEMISKLYRKIGWSSILLIFIIMTAVLNKSHSFILYTGIAVTAVELILSVLPIIFTEKALKDNFEN
349	c_000000004865	6073	6733	f	0		J	Translation, ribosomal structure and biogenesis	Epoxyqueuosine reductase QueH (tRNA modification) (QueH) (PUBMED:28128549)	epoxyqueuosine reductase [EC:1.17.99.6]	Epoxyqueuosine reductase QueH	1	prodigal	v2.6.3	MKINYQLLCDKEIEKIQKEGKVPTLLLHSCCGPCSSYVLEYLTKYFYVTVLYFNPNIYPDEEYQHRLSEQRRIISLLPAPHRVSIMECDYNHKEFLDAAKGLEKEREGGARCTECFRLRLKTTAELAKKNNFDYYTSTLTVSPHKNSQLLNQLGEKIGKEVGIPHLPSDFKKREGYKRSIELSKEYDLYRQDYCGCEFSLREAREQQARKALEEKNQTA
350	c_000000004865	6763	7387	f	0		S	Function unknown	Uncharacterized membrane protein YgaE, UPF0421/DUF939 family (YgaE)		Fusaric acid resistance protein-like	1	prodigal	v2.6.3	MKLHPVHIGMRTVKTTVAVMLCIVIFPLLTILSKRLPDNPAPIFRILRFLLYRESPIFACIASIIIMQPTVEKSLKLGSSRIVGTIVGGVVGLIFTFIITVLPYKGLPFILVGIGLVLIITLFNVLGSPKSTSIALVTFLIIMINIDSRDPMLYAVNRIIDTSIGVFIAVFINKYMTCPNFLRKYINKKTKIKKDEDNKKLQQNSDH
351	c_000000004865	7346	7610	f	0						Smr domain	1	prodigal	v2.6.3	MKIIRNYNKTLTIDLHGMRANELKPRLEAMIESQRIGDCEKLILIHGFNNGTVLRDIIRNDLKSNRIKKIQNGSNSGETVILLKSKK
352	c_000000004865	7766	8138	f	0		P	Inorganic ion transport and metabolism	Fe2+ or Zn2+ uptake regulation protein Fur/Zur (Fur) (PDB:1MZB)		Ferric uptake regulator family	1	prodigal	v2.6.3	MRHSQQRDTILKIVENSCDHPTADTVYNRVREEIPNISLGTVYRNLNCLTEMGLVDTLETLDKSIHYDGNTHPHCHFICKECSKIIDLSVMPSIPKAVGDMGLTVDSQKTIYYGICPECRKKI
353	c_000000004865	8183	8729	f	0		C	Energy production and conversion	Rubrerythrin (YotD) (PDB:1B71)	rubrerythrin	Rubrerythrin, rubredoxin-like domain	1	prodigal	v2.6.3	MKKFICSVCGYVYEGETAPEKCPQCGVPGSKFVEQKDEERSWAAEHVLGVAQGASEEIIEGLRANFVGECSEVGMYLAMARVAHREGYPEIGLYWEKAAHEEAEHASKFAELLGEVLTDSTKKNLEMRVEAENGATLGKFELAKLAKEQGLDAIHDTVHEMARDEARHGKAFEGLLKRYFG
354	c_000000004865	8799	8970	r	0							1	prodigal	v2.6.3	MKKDKLKRPFKEPNHEEIPIYTDPENKEGRIPTDILGSYSGNPLDGGEPIQDADDL
355	c_000000004865	9097	9220	f	1							1	prodigal	v2.6.3	MKKSKKIIIIIISAVLALALIGAGSFIAYKKLNKPAPPPPP
356	c_000000007815	40	994	r	0	GT2_Glycos_transf_2.hmm	M	Cell wall/membrane/envelope biogenesis	Glycosyltransferase involved in cell wall bisynthesis (WcaA) (PDB:5MLZ)	polyisoprenyl-phosphate glycosyltransferase [EC:2.4.-.-]	Glycosyl transferase family 2	1	prodigal	v2.6.3	MKLSLVVPCYNEQDNVELFYEAAKNAFENKNFDYEIIFVNDGSQDDTMKRLKEIYNRTDNVKVVGFSRNFGKESAMYAGLKESRGDYVSIIDADLQQRPELVVDMLDILENNEDYDAVACYQEDRKESKVLAAFKNCFYALINKMSEIEFKSGASDFRLLRRTVVEAVLSMGEYKRFSKGIFSWVGFNTYYMPYTVEERANGTSKWNFWKLFKYAMEGIIAFTTLPLRMATVIGLVTSGLSILYMIVVIIQKLCFSIAVPGYATIVVLILLLGGLQLFCIGVLGEYLSKTYVESKHRPIYIARQILDYKDKEENKTK
357	c_000000007815	1136	2399	r	0	GH109.hmm	R	General function prediction only	Predicted dehydrogenase (MviM) (PDB:3UUW)		Glycosyl hydrolase 109, C-terminal domain	1	prodigal	v2.6.3	MKTKETNFAFIGISARGSSMLAELASVPGVNVVAVCDAYEDRAKKGVEIVKEKSGKEPEMYLDYKEMIKRDDIKAVMICTTWITHSRIAIDCMKAGKHVGMEVGGAASIEECWQLVRTSEETGKFCMLLENCCYDRNEMAVLRMVREGLFGEIVHMEGGYRHDLRDEICLGRENRHGRLVNFKNRNGELYPTHQLGPISKLLHINRGNRLLTLTSMASKARGLNVWAKEHKGEDYDLSHYNFEEGDVVTTMIKCAHGETITLTHDCSLPRPYSRNYVVQGTKGIYSEDRKGIFLDGISPVDENEWDHKWEDFDIYREKYEHPLWAKYSEDGIHANGHGGMDYLVISAFVESAMFDLEPPIDVYDTATWMAITCLSEQSVAMGSMPVPVPDFTNGKWIAREEPRRSIFCTEEVCTELFEEK
358	c_000000007815	2654	4673	r	0		P	Inorganic ion transport and metabolism	Fe2+ transporter FeoB (FeoB) (PDB:3TAH) (PUBMED:32095817)	ferrous iron transport protein B	Ferrous iron transport protein B	1	prodigal	v2.6.3	MKNIALAGNPNSGKSTLFNALTGSTQFVGNWPGVTVEKKEGKTKINNEHVRVMDLPGIYSLSPYSNEEIISRDYILDEHPDVVIDIVDASNLERNLYLTTQLIEIGVPVVVALNMMDVVEKKGEKLSSKTLSKELGCPVCEISAISNKGINELKATVGEILFSDKKSAPKHSFKHSDEIEKAVSEIEEVYSSEAAEEDNAHFIALKLLGNDQNIISKKNVSEASVKKADEVRNALETEMDDDIDSIVAESRYAWIGSVIDSVIIKKRKEKISISDKIDKVLTNKWLGFPIFFLIIYGIYFVCLNPNGLGKKLVGITFGVVIKCMIAASTFLAGHGVSPWLTSLVSDGIIFGVGIVVAFIPYLMILFIFLAILEECGYMARVTFIMDRLFRRFGLSGKSFIPMLLGTGCTVQAVASTRTIEDENDRKMTIFLTPFMPCATKMPTILLVVSLFGGAAYIAPLCYLVAIIFIILGGIFLKHTFLKGKPAPFVMELPEYKLPRIKNICHFVWEKTVSFFKKASTIILITTVIIWFFKYFTLHLTVAQSIDESILASIGRALSPIFVPLGFGDWRIVSALITGYVAKDNVIATFGLIFGEDLIAQGLAPIFNPANAISFILFFILSSPCFAAMGAMRKELGSRKLAAGAITFQITTAYISAMLAYWIAYGVMTLMGV
359	c_000000007815	4669	4900	r	0		P	Inorganic ion transport and metabolism	Fe2+ transport protein FeoA (FeoA) (PDB:2GCX)	ferrous iron transport protein A	FeoA domain	1	prodigal	v2.6.3	MKTLKELKVGESGKIVKVGAVGDVKRRFMDMGITRGVTVKVIKIAPLGDPIEIEVRGYNLSVRKDDASKIDIEVQA
360	c_000000007815	4910	5120	r	0		P	Inorganic ion transport and metabolism	Fe2+ transport protein FeoA (FeoA) (PDB:2GCX)	ferrous iron transport protein A	FeoA domain	1	prodigal	v2.6.3	MPIYLAELYVALTIKAIKGNDKMRLHLQNLGFVTGENVMIVNKVGDNVIIKIKGVSIAISRELAKRILV
361	c_000000007815	5388	6048	r	0		K	Transcription	DNA-binding transcriptional regulator, FadR family (FadR) (PDB:1E2X)	GntR family transcriptional regulator, transcriptional repressor for pyruvate dehydrogenase complex	Bacterial regulatory proteins, gntR family	1	prodigal	v2.6.3	MSENKMVKRCSLSKQVADSLEQMIEAGKYPVDRKIPTEVELMEMFSVSRNTVREAVRSLASSGFLEVIQGDGTYVRSANRFSANMNLKYAQESIDDIQEARNCLEVTISRLASERRTDEDLTEIEEALKKRQGLEDVSKENTLADIEFHMAIARACHNPILLDFYTSMSSYLVDHICERQNITDLNTAEIDELHEKLFIAIKNADRNEAGVCAHNILAI
362	c_000000007815	6388	6589	f	1		P	Inorganic ion transport and metabolism	Cyanate permease (CynX)			1	prodigal	v2.6.3	MKKSKSLFLVLGILFISFNLRAPITAVGSVVKMIQEEYALGSAAAGFITTLPLIAFAIVSPFVSTLA
363	c_000000010926	2	761	r	1		H	Coenzyme transport and metabolism	Pyridoxal/pyridoxine/pyridoxamine kinase (PdxK) (PDB:5ZW9) (PUBMED:19096365;23189126)	pyridoxine kinase [EC:2.7.1.35]	Phosphomethylpyrimidine kinase	1	prodigal	v2.6.3	MKKLKRVAAIHDISGFGKCSLTIALPILSAMGIETDVMPTAVLSAHTGFDRFTYRDLTEDLPAFKEHWKEIGMKFDAVYSGFLGSFEQIEIVKDFIREFKTPDTLVLVDPAMADFGEMYTTFDMDFANEMKSLCEVADIIVPNFTEATFMLGLDYIKPPYTKEYIEKILKELSKLGPSKIVLTGADLDDKNVGAASYDSKTGEIGYAFSPKIEGEYYGTGDIFASVLLGAYLNDKTLAESIKFAVDFTGGCAK
364	c_000000010926	873	2463	r	0	GH20.hmm	G	Carbohydrate transport and metabolism	N-acetyl-beta-hexosaminidase (Chb) (PDB:3RPM) (PUBMED:18063573)	hexosaminidase [EC:3.2.1.52]	Glycosyl hydrolase family 20, catalytic domain	1	prodigal	v2.6.3	MNIIPKPKREILCEGKFKFSDKVFLKSELDRADEIIERYFKFASTKNEGAEQTILVKKISDLKEEAYILDVEEKAVVISASTLKGVFYAVMTLLQLSGIAANENNEMQCCQIIDEPRFGYRGFMLDEARHFFGKNFVKKTLNMMALIKLNVFHWHLTDDQGWRVEIKKYPLLTQKGTTRKSTQLNIDDYDNGNEKHDDKPYGEGLFYTQEDIKEIVAYAAKLNIEIIPEIDMPGHLTAAAACYPELTCTGEQLEVSDRWGIMDTIGCAGKQELYDFVFDVIDELVELFPSEYFHIGGDEVPKKRWKTCPKCQAKIKELGLKDEEELQGAFNLVIMEHLKSKGKKMIGWNEILNAANISDDTIVQWWVNDCKENGVYDWVKKGNKIIMTYVDYVYMDYFYSHHDLRKCYIMDYDTVGLPEEQKDGIIGVEAPMWTEYVRNEGKFNFNVYPRMHAIAETGWTPKELKDFEDFSKRVNAFEPIFKNFGIVPAPERYYRCEGEDGKHREEIRDNDWKNDPNTEYLKFLSEENK
365	c_000000010926	2490	3465	r	0		K!!!G!!!K	Transcription!!!Carbohydrate transport and metabolism!!!Transcription	DNA-binding transcriptional regulator, MarR family (MarR) (PDB:1JGS)!!!Sugar kinase of the NBD/HSP70 family, may contain an N-terminal HTH domain (NagC) (PDB:1WOQ)		ROK family	1	prodigal	v2.6.3	MKAGNLSLVKNINNSLVWNYVAEHSGASITEMSKAIGLSFPTVNRALEKGLEFGIIAQGEINNSSVGRKPQIYKLNKDFSKILCIAVYEGYIKYELKNFCGERIDGGEYPKVRKNVIDDLIEIINWAVKKYKKIDLTALSLTGVIAGPVMVDSYLYPSLEGMNICDKLFIITGVKVVMENNMRILGYTANSRTVEKETKTVSVVRFSKEGIGNCNIIRGKIQRGNGGFAGEVGFIPFGVRDTRKPDIFAKIIVSVIALVAPHELILYNELEKISDEEIMCIVKKNLPMYAIPQITTKHSCYEDQMEGIYLMSRGYLMAIVAQEN
366	c_000000010926	3702	5106	r	0		F	Nucleotide transport and metabolism	Xanthine/uracil permease (UraA) (PDB:3QE7)	uracil permease	Permease family	1	prodigal	v2.6.3	MSKKSKTKVDFSQGIYDARVLGYPKMTLLGIQHMFAMFGATVLVPALTGLSVSATLMFAGLGTLLFHLLTKGKVPAFLGSSFAFIGGYAAVTQIGVNEAGDAIHDYSLLPYACAGVACAGLVYLVLAGLIKLFGAKKVMRFFPPIVTGPIIIAIGLTLSSSAINNSSSNWLVAVVAILIVIGCNIWGKGMVKIIPIMLGVLGSSAVAVVLHFTGLMQTLDPAKIEALKNAAWVGLPFKMQDTVFGLLAGDFDPAFLVTSIITIMPIALATMIEHIGDISAISSTCKRNFIADPGLHRTLLGDGLATTLASLFGAPANTTYGENTGVLSLSKVYDPKVIRIAAVFAVLVSFSPKFSALVSLMPTATIGGVSLVLYGMISAVGVRNVVENRVDFEKSRNVIIAALILVLSIGINYAGAIQIPVGSITISFSGLAVGALAGIILNAILPGKDYEFTDGMGTGDQSVSFKV
367	c_000000014430	2	725	r	1		C	Energy production and conversion	Pyruvate/oxaloacetate carboxyltransferase (OadA1) (PDB:2NX9) (PUBMED:18681940)		HMGL-like	1	prodigal	v2.6.3	MKVNFTETVLRDANQSLIATRMPFEEFKPILEKLDKAGYYSLECWGGATFDSCLRYLNEDPWERLRKIRKACPNTKLQMLLRGQNLLGYKHYPDDVVRMFVRKSVENGIDIIRIFDALNDFRNIKVAVDETKKCGAHASGTICYTISPIHNLESYVKLAKELEEMGVDSICIKDMAGIMDPKDAYELVKAIKENVKLPVVVHTHSTTGLGPMTLMRAVEAGADVIDTAISSFSGGTSQPPT
368	c_000000014430	754	2137	r	0		J	Translation, ribosomal structure and biogenesis	Glycyl-tRNA synthetase, class II (GRS1) (PDB:2PME)	glycyl-tRNA synthetase [EC:6.1.1.14]	Anticodon binding domain	1	prodigal	v2.6.3	MLNNTEKTMEKIVALCKNRGFIFAGSEIYGGLANTWDYGPLGARMKNNVKDTWRKRFIQERKNSYEVDADILMHPRVWEASGHIASFSDPLLDCKECKMRHRADNLIEDFDPEAHPDSMTKEEMFQFIKDHSIPCPHCGKHNFTDIREFNLMFKTFRGVTDNAKSAIYLRPENAQGEYVNYLNVQRSMRAKLPFSIGQIGKAFRNEITPGNFTFRTIEFEQMEFQTFCKEGTDTDLYEYFKAFGKQYFEDLGLPADHLRYKDHEKLAHYAKAACDIEFLFPFGWGEINGTHNRTNFDLTRHQEYSGQKMEYLDPETNEKFIPFIIESTYGLDRTILALLCEAYDEEVLDAEKNDTRVVLHLNPVVAPYKAAILPLSKKLSGDAMKVYEDLSKKFMIDFDETGSIGKRYRRQDEIGTPVCITFDFESLEDNCVTVRDRDTMNQERISISELENYISKLINF
369	c_000000014430	2515	4327	f	0		J	Translation, ribosomal structure and biogenesis	Translation elongation factor EF-4, membrane-bound GTPase (LepA) (PDB:3DEG)	GTP-binding protein LepA	Elongation factor Tu GTP binding domain	1	prodigal	v2.6.3	MSIKKENIRNFSIIAHIDHGKSTLADRLLELTDSVAKRDMSAQILDDMDLERERGITIKSHAVKMDYKALDGETYELNLIDTPGHVDFNYEVSRSLAACEGAILVIDASQGIEAQTLANTYLALDHDLEIVPVINKIDLPAADPQRVADEVEEIIGLDCATAPRVSAKTGENIRDVLEKIVSDIPAPETDDDAPLRALVFDSIYDSYKGVIVYVRVKEGKIKPGDTMRMMATGAEFTVVETGYMRARSLEPVKELKSGEVGYITASIKTVSDARVGDTVTTAENPAKEPLEGYRKVNPMVFCGVYPADGADYENLRDSLERLQLNDASLSYEPETSGALGFGFRCGFLGLLHLEIIQERLEREYDLDLVTTIPSVVYKIHLTDGSVISIDNPTHYPDPALIDYCEEPFTNAHIYAPSEYVGAIMDLCQDRRGIFKDMTYIASDRVDIFYEMPLNEIIYDFFDCLKSRTRGYASFDYEICEYRKSNLMKLDVLLNGDVIDALSFIIHSDKAYGRARKIAEKLKDNIPRQLFEIPIQIAVGGKVIARETVKAVRKDVLAKCYGGDITRKKKLLEKQKEGKKRMRHFGTVEVPQEAFMAVLKLEDS
370	c_000000017201	2	1163	r	1		C!!!E	Energy production and conversion!!!Amino acid transport and metabolism	Isocitrate/isopropylmalate dehydrogenase (LeuB) (PDB:1GC9)		Isocitrate/isopropylmalate dehydrogenase	1	prodigal	v2.6.3	MTEEQVKYAVSKFEELIREQNDRSETIKAQGDFVDYSKLDKIIIGVCGGDGIGPVITKESARVIEYLLKDKVDAGKIEFKYIDGLTIENRVACKKAIPDDVLEELKACHVILKGPTTTPQAGGKYPNIESANVAMRRALDLFANLRPVKIPEEGIDWTFFRENTEGAYVVGSKGVNVTDDLALDFVVTTTEGTERIAKLAYDYARRNHKDRVSIITKANIIKTTDGKFLNLCKNIAKDYPEITTDEWYIDITTAKLIDPKRRKDFKVFVLPNLYGDIITDEAAEFQGGVGTAGSANIGKKYAMFEAIHGSAPRMVEEGRAQYADPCSMLRATVMLLSHIGEQEKADLLERALDICMSKDADMHITGREDGCTCSEFGDYVMATVKKI
371	c_000000017201	1187	3122	r	0		C	Energy production and conversion	Aconitase A (AcnA) (PDB:1ACO)		Aconitase family (aconitate hydratase)	1	prodigal	v2.6.3	MGYTIGQKLIKSHLLSGDMTVGSEIGLRIDQTLTQDATGTMAYLEFEAMGVERVKTELSVAYIDHNTLQTGFENADDHRFIRSVAKKRGLRFSRPGNGICHQVHLERFGIPGKTLIGSDSHTPTGGGIGMLSFGAGGLDVAVAMGGGAYYITMPKMVRVNLHGALSPYVSAKDIILEVLRIMSVKGGVGKIIEYGGDGVKSLSVPERATITNMGTELGATTSVFPSDEITKKFLEAQGRGNDWVEVKADDDAVYDEVIEIDLSTLEPLAAMPHMPDNVKKVTEIGQIKVDQCCIGSCTNSSLYDMLKVAAILKGKRVNPNVSLTISPGSMQVLGMLSECGALADILRSGARLLECACGPCIGMGQSPNSKGISLRTFNRNFEGRSGTADAGVFLVSPEVAAASALTGVLTDPRTLGGELKVDMPEKFVINDNLIDLPATEEEAKDLEVIYGPNIKPVPNGDALPEDIEAPVVLKVGDNITTDHIMPAGAKILPYRSNIPFLSNFCFRQCDENFAQHCKEAGKGIIIGGSNYGQGSSREHAALVPLYLGIKAVIAKSFARIHQANLINAGILPFTFNNAEDYDRIEKGDVLALKGIRSVIENAGEAVLYNETKNESYKLDFNFSERQKDMLLAGGLLNYTREANK
372	c_000000017201	3467	3857	f	1		O	Posttranslational modification, protein turnover, chaperones	ATP-dependent protease ClpP, protease subunit (ClpP) (PDB:1TG6)		Clp protease	1	prodigal	v2.6.3	MDSFFIFDSSAHTNFSMKIRRTDMSDISLKSENEEVDTDDEEIESESDNNAKFQNGSVTVDKRGKYIHCLTIIGQIEGHYILPSQNKTTKYEHVIPQLVAIEENKDIDGLLIILNTVGGDVEAGLAIAEL
373	c_000000022691	3	621	r	0		D	Cell cycle control, cell division, chromosome partitioning	Stage II sporulation protein SpoIIR, required for processing of pro-sigma-E (SpoIIR) (PUBMED:7892217;24098137)	stage II sporulation protein R	Stage II sporulation protein R (spore_II_R)	1	prodigal	v2.6.3	MEKSIVRLLKAHGILLIVSLIFIILSVFGFYKSCEGVRENVLRMHVIANSNSKEDQALKLKVRDAVLEKGSELFDGSLRADDAKIKLEPKRDELIKTAKEVIKKEGYDYPVTIDVVNEYFATRAYGKMTMPAGKYTAIKVIIGTGEGKNWWCVMFPPMCLPAAQKETRDNIDIFLDDGEVKVVKSNIKYEPRFKIVELIEEYKNK
374	c_000000022691	688	1723	r	0		D!!!Z	Cell cycle control, cell division, chromosome partitioning!!!Cytoskeleton	Cell shape-determining ATPase MreB, actin-like superfamily (MreB) (PDB:1JCE)	rod shape-determining protein MreB and related proteins	MreB/Mbl protein	1	prodigal	v2.6.3	MLGTNVGVDLGTASILIYVEGKGIVLDEPSVVAFDTATQNLIAIGEKADSMIGRNPDSITVVKPMKDGVISDFIATKHILEAMLYRVCKNMVFKPNIVVCMPSTVTNLEKRTILDLVTSAGAGKACLIEEPLAAAIGAGLDVTRPKGTLVVDIGGGTTDIAVVTMGSISVSKSVKIAGNKLDADIIRYLRRERNIVIGEKTAERIKREIGCANYKQNEKTMFIKGKHYITGMPIGTQINSTEIYLAMREHLENIVEGIRNVLEVTPPELAGDISETGIILTGGGAMLDGIDKLINERTGIKVILPDNPLECVALGTGYALTHLGILEDNGGIFKTREEITGFND
375	c_000000022691	1727	2402	r	0		R	General function prediction only	DNA utilization protein ComFC/GntX, contains phosphoribosyltransferase domain (ComFC) (PUBMED:28618091)	competence protein ComFC	Phosphoribosyl transferase domain	1	prodigal	v2.6.3	MKASHLINQFLYPLFPRRCEFCGEVILPTEEICEECKNSIEYVLEDINLNLNTSKFFEGAAAPFYYSSGVKKCILALKYSSQSENAKVLAKYMSDSVKYSFNDVSFDVIISVPLTSKKKRKRGFNQSELLAKRISKELNIPFEGKVLYRAFEKVEQKKLSREERLLNVENVFKLKNNEKINNKTVLLCDDVATTGATLNECAKMLIQGGANKVYCVTAAVAKGR
376	c_000000022691	2379	3207	r	1		L	Replication, recombination and repair	ATPase/5-3 helicase helicase subunit RecD of the DNA repair enzyme RecBCD (exonuclease V) (RecD) (PDB:1W36) (PUBMED:29901759;30601118)	exodeoxyribonuclease V alpha subunit [EC:3.1.11.5]	ATP-dependent RecD-like DNA helicase SH3 domain	1	prodigal	v2.6.3	DLIESKEVPVVELKEVFRQAMESLIVENAHKIVKGEPPRLDINNKDFFFIQNTSPFLTAKTVSDLCTVRLRRAYGYSPIDDIQIICPSRMGETGVNNINRIMQANLNPHDNFKNEVTVAGTVFREGDKVMQTKNNYDIEWQSSSTEGTGIFNGDIGILRHIDNNSRTVDILFDDDKKAVFPFESLQELELAYAITVHKSQGNEFTAVVMPICGVPNRLAYRNLLYTGVTRAKKMIVLVGDKRQLCQMAANNKKAKRYSALIHFLKENTDEGFPFN
377	c_000000000704	1	523	r	1							1	prodigal	v2.6.3	MFYAMTLKDGSYFARRRLFKQPKVIEKRVQGGLPYCLLETSIYRKRINWGEAGRICGNLKSRLLLPDNLKRPEDFPEADCKSFIKIISANTFLEIIRNSKIKDKGLSLCIADENGDAAQKLGLFVPMIGSIVVKTQRPDLYIPEIKRAMEEYGARVRFTDCPKADIILNLDEGK
378	c_000000000704	625	889	r	0		T!!!G	Signal transduction mechanisms!!!Carbohydrate transport and metabolism	HPr or related phosphotransfer protein (PtsH) (PDB:1CM2)	phosphocarrier protein HPr	PTS HPr component phosphorylation site	1	prodigal	v2.6.3	MYVKDVMVQNQVGLHARPATFFIQKANEFKSSIWVEREERRVNAKSLLGVLSLGIMGGTQIRIIAGGSDEEQAVDELVKLVESGFAE
379	c_000000000704	1100	1835	r	0		J	Translation, ribosomal structure and biogenesis	tRNA G37 N-methylase TrmD (TrmD) (PDB:1P9P)	tRNA (guanine37-N1)-methyltransferase [EC:2.1.1.228]	tRNA (Guanine-1)-methyltransferase	1	prodigal	v2.6.3	MRIDILTLFPEMCCSVLRESVIGRARERGCVEINCRNIRDYTLDKHNRVDDSPYGGGTGMIMQVQPIYDCYKSLCEDTGTKPHLIYLTPQGKTLTQKRVVELSKLDNIALLCGHYEGIDERVIEEIVDEEISLGDFVVTGGELPALILADSIARMLPGVLANEDAFSLESHYNSLLEYPQYTRPFEWHEKKVPDVLISGHHGNIERWRREQSLKRTFERRPDMLEGAELSKKDKLFLNKLKEEK
380	c_000000000704	1824	2343	r	0		J	Translation, ribosomal structure and biogenesis	Ribosomal 30S subunit maturation factor RimM, required for 16S rRNA processing (RimM) (PDB:2QGG)	16S rRNA processing protein RimM	RimM N-terminal domain	1	prodigal	v2.6.3	MIKEYLEIGQIVGTHGVRGEMRVQPWCDSPDYLKKFKTLYFDAQGEKSVKLECARAHKNAALIKLEGVNSIEEAEKLRGKVLYMRREDAKLQKGDYFIAELMDCKVIDANDNSIIYGTVCDVLNNCSTDVWCIKNGDKEYNFPAIPDIVKSVDVEKGIVTITPLKGLFDDED
381	c_000000000704	2342	2576	r	0		R	General function prediction only	Predicted RNA-binding protein YlqC, contains KH domain, UPF0109 family (YlqC)	uncharacterized protein	KhpA/KhpB, KH domain	1	prodigal	v2.6.3	MKDLLVSIAQGLVEDPKAVNVTVDAADDEGVVVYHLHVAENDMGRVIGKQGRIAKAIRTVMRAAATRSDEKIVVEID
382	c_000000000704	2650	2896	r	0		J	Translation, ribosomal structure and biogenesis	Ribosomal protein S16 (RpsP) (PDB:4V4H)	small subunit ribosomal protein S16	Ribosomal protein S16	1	prodigal	v2.6.3	MAVKIRLRRMGAKKNPFYRVVVADSRYPRDGRFIEEIGTYNPLVKPADVKIDADKAKQWIANGAQPTDTVKALLKKNGIID
383	c_000000000704	2979	4338	r	0		U	Intracellular trafficking, secretion, and vesicular transport	Signal recognition particle GTPase (Ffh) (PDB:2V3C)	signal recognition particle subunit SRP54 [EC:3.6.5.4]	SRP54-type protein, GTPase domain	1	prodigal	v2.6.3	MAFEGLSEKLEAAFKRLKSKGALTEADVKSAMRDVRMALLEADVSYKVAKEFTAKVTERAIGADVMESLTPAQMVIKIVNEELINLMGGTKTRLACAAHGPTVILMCGLQGAGKTTHCAKLALMLKNQSHRPLLVACDIYRPAAIKQLQVIGEKAGVPVYEMGTQDPVKTAKEAVNKAKDEGFDYVILDTAGRLHVDEQLMDELKRIKSEVHPHEILLVVDAMTGQDAVKVAESFNEALGIDGLILTKLDGDTRGGAALSARAVTGKPIKFIGIGEKLGDLDVFHPDRMASRILGMGDVLSLIEKAESTIDEKKAREMEEKLRRNKFDLNDLLDQITQLRKMGSIQDTLAMLPGMGKAMKDVDIDEKQFDRLQAVIRSMTPKERTNPDIINPSRKKRIAAGCGQKVEDVNRLLNQHKQMQKLFKQFNGKGSKRKMRRMGMDMSKLQNMGGMF
384	c_000000000704	4373	4739	r	0		K	Transcription	Predicted DNA-binding protein YlxM, UPF0122 family (YlxM) (PDB:1S7O)	uncharacterized protein	Putative helix-turn-helix protein, YlxM / p13 like	1	prodigal	v2.6.3	MAKNYEVAMLLDLYGDMLTQKQCAFLGHYYNDDLSLSEIAENEGITRQGVRDAIKRAEAQLYDMESKLHLAARDEELSQSLNEIMECVNDINDYNMKHTLSMEINEAVAKIKGIVLALNNN
385	c_000000000704	5077	5389	r	0		T	Signal transduction mechanisms	Cyclic di-AMP receptor DarA/PstA (DarA) (PDB:3M05) (PUBMED:25433025)		Cyclic-di-AMP receptor	1	prodigal	v2.6.3	MKIVLAIISNDDAPKVCSALTNSGHFVTKLSTTGGFLRVGNTTILVGTEEQEVPNIKQIIADHISPKKDMPSFERGLVVNDASEEKMKGATVFVLDVAQFEKM
386	c_000000000704	5419	7819	r	0		L	Replication, recombination and repair	dsDNA-specific endonuclease/ATPase MutS2 (MutS2)	DNA mismatch repair protein MutS2	MutS domain V	1	prodigal	v2.6.3	MTTKLDRHLTALEFDKILQSLAEYTACPDAREMALNLRPQSNLVLAQSLLNQTRDAHMLLARFGGPSFSGLKNVNNAAARAAAGSVLSMRELLDVASVLKVIRSLVSWRSTNAGVETVLDGFFTSLCPNRFLESAITDAIISEEEMSDSASPELYNIRRKIRVQESKVRDQLDKFTRSSSYSKYMQENIITQRNGRYVIPVKAEHRGEVAGLVHDTSSSGATVFVEPMPVVEANNEIRVLRSKEKDEIERILAVLSMNVGNFEASIKSGYECALQLNLIFAKAQYAYSINASMPIMNDKGEIELRAARHPLIDKKKVVPLDIRLGTDFDTLVITGPNTGGKTVSIKTVGLLTLMAMSGLLIPAGDRSRLSVFDEVLADIGDEQSIEQSLSTFSAHMTNIIDIMGRTGERSLVLIDELGAGTDPVEGAALAMAVLEDLHLKGAKVASTTHYAELKAYALETDRVENACCEFDVKTLSPTYRLLIGVPGKSNALAICNRLGMDERVVERAKEFVDNENIRFEDVVDKLEGTRRQMEDEQKKAQRITLEAENKLKLAEDRLKEVDSIRERELNIAKEQSKKLTEQAKRESYALLNELEKLKKEQAKTKDANELARRAKRLVKKGIDSIDSAVDPVVKIGVDDDDYELPRALKVGDTVIIADLGQEAEVLSLPDKKGNVEVRAGFAKTRVKLKSLRLVENPKKKKEKQTGYRRTGVQSKMNMSADSRLDLRGMTVDDCLLELDRYIDYMLRMGLNEFTVVHGKGTGALRAAVKGYLKKSPFVKEYRLGVYGEGEDGVTIVKLK
387	c_000000000704	7976	9242	r	0		O	Posttranslational modification, protein turnover, chaperones	ATP-dependent protease Clp, ATPase subunit ClpX (ClpX) (PDB:3HTE)	ATP-dependent Clp protease ATP-binding subunit ClpX	AAA domain (Cdc48 subfamily)	1	prodigal	v2.6.3	MSRDDERRMPTVRCSFCNKTQDQVDKLIAGPGVYICNECIEQCQAIIQDDEQRVSRRRSEPKEEKPLPKPQEIKAMLDEYVIGQDEAKKALSVAVYNHYKRINSEKTDGVEIQKSNIVLLGPTGVGKTMLAQTLAKILDVPFAIADATTLTEAGYVGEDVENILLRIIQAADFDVERAQKGIIYVDEIDKIARKSENPSITRDVSGEGVQQALLKILEGTVANVPPQGGRKHPQQEFIQVDTSNILFICGGAFDGIEKIIEKRVGAGSGLGFNADVKGKKEVKKTDLYAQITHHDLVKFGIIPELVGRMPVLTSLQELDEDALVRILTEPKNAIVKQYKALFDIDGVDLEFDEEALRAIAKKTLEKETGARGLRSIMEDVLLPLMYEIPSDPTADKVEITAEYVNNEADSPVVTHKNGKRK
388	c_000000000704	9256	9838	r	0		O	Posttranslational modification, protein turnover, chaperones	ATP-dependent protease ClpP, protease subunit (ClpP) (PDB:1TG6)	ATP-dependent Clp protease, protease subunit [EC:3.4.21.92]	Clp protease	1	prodigal	v2.6.3	MALVPYVIEQTNRGERSYDIFSRLLNERIIVLSDEVNDATASVVVAQLLHLESQDADKDISLYINSPGGSVSAGLAIYDTMNFIKCDVSTICMGMAASMGAFLFAAGTKGKRLILPNSEVMIHQPLGGAQGQATEIKIAADHILKTRERLNKILSENMGKPLEFVERETERDNWLTAEQAVEYGLADKIIYQR
389	c_000000000704	9983	11297	r	0		O	Posttranslational modification, protein turnover, chaperones	FKBP-type peptidyl-prolyl cis-trans isomerase (trigger factor) (Tig) (PDB:5OWI)	trigger factor	Bacterial trigger factor protein (TF)	1	prodigal	v2.6.3	MLKSSNKTDVNVYTLEIEIDAKSFKDAIVKSYNKAKKQIAVPGFRKGKAPLHIIEKLYGESVFYEDALDLLFPEVVADAYKEAGITAVDSPKDVDVKTINKEEGVLLTMKVTVKPEEVSLKAYKGLEAEKKAVRITEADVTEAIDKRREQDARMVEVTDRAAANGDIATIDFEGFVDGVAFEGGKAENYELELGSGSFIPGFEEQIVDHNIGDEFAIDVKFPKDYAEELANKDATFKIKLNGIKVKELPELDDEFAKDLDYDTVDDLKAGTKKELREQRKAEYERMFEGKVMEALVDNLEAEIPECMFDNKAEENMNMMAQRLAQQGLDLDTYLMYMGMTKEQYKATLREQSIPQVKLELALEKVAELENLEISDAELDEEYNKLAEMYKMEADKVKAIIPAEALKTDLLNEKASKFVVDNAEAVKPAKKSAKKDAE
390	c_000000000704	11460	12150	r	0		R	General function prediction only	Predicted phosphohydrolase, DR1119 family, metallophosphatase superfamily (DR1119)	uncharacterized protein	Calcineurin-like phosphoesterase	1	prodigal	v2.6.3	MSLYVMADTHLSLSVNKPMDIFDGWADYQQRIKKNWEKLIEEKDTVVIPGDICWAMDIEKAVPDFKFLNDLPGTKIIGKGNHDYWWTTMKKMESFMAKNNFDSIKILHNNAYRVGDIAICGTRGWFYDAEQEKDNKVLLREAGRLKMSIEAALKLGGEPVVFLHYPPVSQTQVCEEIYNVLLEYNIKRCYYGHLHSYSTRNAFNGERDGIKFSLISSDYLGFMPMLVSR
391	c_000000000704	12431	13928	r	0		E	Amino acid transport and metabolism	Threonine synthase (ThrC) (PDB:1VB3)	threonine synthase [EC:4.2.3.1]	Threonine synthase N terminus	1	prodigal	v2.6.3	MLYTSTRDKSVKVESAQAIATGISAEGGLFVPTEIPQISIDEIASLTNLSYIERAKHILSYFLTDFTKEELAWCVEGAYGDNKFSSVDVAPVHTLREGEEILELWRGPTCAFKDMALQLLPRLMTVSVKKTAGDQETVILVATSGDTGKAALEGFKDVEGTRILVFYPVDGVSPMQKLQMTTQEGKNVSVCAIEGNFDDAQTGVKRIFTDKKIGEKLKEHGMAFSSANSINWGRLVPQIVYYFSAYCDLLKKNKIKAGDKINIVVPTGNFGNILAAYYAYKMGMPVNKFICASNKNKVLTDFFHTGVYDVNRSFYTTSSPSMDILISSNLERLLFLASDYDDAFVRDMMAKLKNDGKYEIPAEIKAEIDSMFTSGCCDDEGTKATINEVYNKYNYLCDTHTAVAVNVYENYVEETKDETPTVIASTANPFKFSSSVLDAVKKNGAEGLDEFSIVDALANETKESCPAQLANLQDKKVRFTKVCTKDSMENVVFELLGI
392	c_000000000704	14210	14390	r	0							1	prodigal	v2.6.3	MYIDVEKLRKDLENDCCGAFFAGGFGGAMIEKAQIERMSDSELIRYAKRKGINLKNYEL
393	c_000000000704	14436	14808	r	0		L	Replication, recombination and repair	Predicted endonuclease distantly related to archaeal Holliday junction resolvase, YraN/UPF0102 family (YraN) (PDB:3FOV)	putative endonuclease	Uncharacterised protein family UPF0102	1	prodigal	v2.6.3	MKSTASKNGKTGEDSAERFLLNRGYETLKRNYHSRYGEIDIISKNENYLVFTEVKSRSFKSIAEPKEWVDCKKQEKIVKTAACFLEENDFNLQPRFDVIEVFIGSNGRAEKINHIENAFDSMM
394	c_000000000704	14809	15430	r	0		L	Replication, recombination and repair	Ribonuclease HII (RnhB) (PDB:1EKE)	ribonuclease HII [EC:3.1.26.4]	Ribonuclease HII	1	prodigal	v2.6.3	MKEKEEIDRYYYERTAKENGFEIVCGIDEAGRGPLAGPVYAAAVILPDDVIIEGLNDSKKLSEKKRELLFEEIKQKAIYSVGTASVEEIDELNILNATYLAMRRAFDGLPKRPQAAFVDGNRLPELPVPAKAIVKGDSLSASIAAASIMAKVSRDRYMLELAKQYPEYEFERHKGYGTKLHYEKIREYGISEVHRKTFLKKMPKGW
395	c_000000000704	15435	16617	r	0		M	Cell wall/membrane/envelope biogenesis	Poly-gamma-glutamate biosynthesis protein CapA/YwtB (capsule formation), metallophosphatase superfamily (CapA)	gamma-polyglutamate biosynthesis protein CapA	Bacterial capsule synthesis protein PGA_cap	1	prodigal	v2.6.3	MKKSKKIILSAVSLILCMILLTACSPKKEDKPTENAQQVDVQESTTERKPDSKVEILAVGDNLIHAVIYNQAHARAGGSGYDFDYAYENIADTIKKADLSIVNQETIVDPTRAPATYPCFNSPRELGEEMVKIGFDVFNLANNHSLDMGEKGLRNAIKFWDEQGVVHCGAYLNKEEYKTIPSNTVNGIKFSYVGLTDPTNGLSLKDGAETVLMLGENEEMIKERIKEASKMSDVVIVNVHWGVEYTHTPTDRQRDLAKKMASWGADIIIGNHPHVIQPVEYIKNDDGSQTLCIYSLGNFISAQDRGARMLGGMMHITVTKDGMTGDTKVTDAYFTGTVTHYDYNFSNVRVYNLSDYTPELAKRHGVHSTTPEFSIEYMNNIIKDVIDPQFLRG
396	c_000000000704	16635	17493	r	0		J	Translation, ribosomal structure and biogenesis	Ribosome biogenesis GTPase RbgA (RbgA) (PDB:6G14)	ribosome biogenesis GTPase A	50S ribosome-binding GTPase	1	prodigal	v2.6.3	MENGQQLNVQWFPGHMAKTRRLIKESLPLVDGVIEIADARVPYSSRNPELPELIGNKPLMVLLNKCDLADEKATKRKIEELADKGITAIPVDCRSGKGLSAFAPTVRKVLKDRIQKNIDRGMAGRPLRLMVVGIPNTGKSSFINRMAKKNKAKVADKPGVTRQNQWFNIGNGIELLDTPGVLWPKFDDPDVGLRLAFIGSVKDTIMDLELIAARFLTIMKENYPDRLKERYKLEFSDDTEEFERLEMLARKRGMIIKGGEADTERAAVMLLDEYRSGKLGRITLE
397	c_000000000704	17609	18176	r	0		U	Intracellular trafficking, secretion, and vesicular transport	Signal peptidase I (LepB) (PDB:1B12) (PUBMED:1925027)	signal peptidase I [EC:3.4.21.89]	Signal peptidase, peptidase S26	1	prodigal	v2.6.3	MDNNLNSDNKNEKKEDTFTSSLYDIVSVFVSALIVIFLVFTFFGRNMMVSGESMLPTLNDKDKVAISSLDRSYDYKDIVIVAQPNTLHKVLIKRVIATEGQTVDIDTEKGLVYVDGKALDENYTLEPTYEKGNMNFPVTVPEGCVFVMGDNRNDSTDSRMRSVGFVDTRYIMGKVMFRFSPFGQFKVD
398	c_000000000704	18389	18740	r	0		J	Translation, ribosomal structure and biogenesis	Ribosomal protein L19 (RplS) (PDB:1VS6) (PUBMED:27941785)	large subunit ribosomal protein L19	Ribosomal protein L19	1	prodigal	v2.6.3	MDALKMMAQSSLKTGDEIPQIKIGDTVRVDVKIREGERERIQAFEGTIIAKRGEGVSETFTVRRVSYGVGIERVFPVHSPNVAKVTLIRSGKVRRSKLYYLRDRVGKAAKVKALVK
399	c_000000000704	18957	19623	r	0		S	Function unknown	Uncharacterized conserved protein, DUF2344 family		Uncharacterized protein conserved in bacteria (DUF2344)	1	prodigal	v2.6.3	MQNVRLWYKKEGIAKYQAHLDLVRCFSRTLRKSEIPFWYTEGFNPRPYLTFSLPLSLGQEGVHEPVDIRLIDDMDLDEIVERMNKNLPTGIKILEATEPIMDHKEIVWAQYQISLEFENAEQAKIFAEKSQQLVESGELNAQKKTKKGTMKTINLCEMIDSFSVFSDGVNAFINTIISAGPAINLNAELLLNTLESESQCEDYIRNIRRIKLMGDKKQEFC
400	c_000000000704	19597	21460	r	0		R	General function prediction only	Radical SAM superfamily enzyme YgiQ, UPF0313 family (YgiQ) (PDB:6FD2)		Radical SAM proteins, N-terminal	1	prodigal	v2.6.3	MISKKLEHILKNVQKPARYTGGELNSIIKDKNKVDLRYAFCFPDTYEIGCSHLGMKILYSLVNKRDDAWCERVFCPWIDMEKAMRENDIPLYALESGDPIKDFDIVGFTLQYEMAYSNVINMLDLAGIPLRSKDRHELTPLIIAGGPCVCNAEPVADFLDITLPGEGEEVTNELLDLLKEHKKKGSDKLTFLREAAKIEGVYVPAFYDVEYNEDGTVKEVINKETAPKKVKKRIISNLDTMFAPEEFVVPNVEAVFDRTVVEVFRGCIRGCRFCQAGFIYRPIREKSPEVIEEQCRKITDSSGYDEISLCSLSISDYRGLEELVTNMLPWATENKINISLPSLRVDNFPQELVEKLNSVRRSGLTFAPEAGTQRLRDVINKNVTEDEVLRTSRNAFKGGWSAVKLYFMLGLPTETDEDLIGMDELAMKVIDEYYNLPEKPKGKGVTVSISASPFVPKPFTPFQWEPQATREEIRAKQNVIFKNKKSRKINISSTPPEASFLEGVFARGDRRLSDVIEAAWRRGCKMDGWNECFNFEEWMNAFEECHVDPSFYANRTRDYDEVLPWDHMDYGMPKGFLVREAKRAHEGVTTMNCRERCAGCGCDRLNGGVCNENAKRKAMV
401	c_000000000704	21638	21836	f	0		D	Cell cycle control, cell division, chromosome partitioning	Small acid-soluble spore protein SspA/SspB/SspC/SspD (alpha/beta-type) (SspA/SspB/SspC/SspD) (PUBMED:3009398;9387221)	small acid-soluble spore protein D (minor alpha/beta-type SASP)	Small, acid-soluble spore proteins, alpha/beta type	1	prodigal	v2.6.3	MSKSKNTSSVPEARDALDRFKMEAANEVGVNLKEGYNGNLTSKEAGSVGGQMVKKMVESYEKGMK
402	c_000000000704	21892	22819	r	0		J	Translation, ribosomal structure and biogenesis	Ribosomal protein L11 methylase PrmA (PrmA) (PDB:3GRZ)	ribosomal protein L11 methyltransferase [EC:2.1.1.-]	Ribosomal protein L11 methyltransferase (PrmA)	1	prodigal	v2.6.3	MDWTEIQISVNTKDADAASDIANMVVPYGIYIEDYSNLEEEAMEIAHIDLIDEDLLKKDRTKAIIHIYIDPQDHPQEAVAFLTERFKAAGIDNEINTNTCKNADWENNWKQYFKPLKVGKKLLIRPTWEDEYDAEGRAVLHLEPGLAFGTGSHETTRLCLEALENHIHGGESVLDVGCGSGILAIASLLLGADHATGVDIDELAVKTAWENGRMNGFGKDRLTFVEGNLTDKVEGKFDVVVANIVADIIIMFCEDVPKFMKDDAVFITSGIIDMREQDVVDAFDKFGFDITARHQDGGWVCFECKRRK
403	c_000000000704	22833	23856	r	0						Domain of unknown function (DUF2804), N-terminal	1	prodigal	v2.6.3	MRNHEVTKRQPLLDSNGILTEPGWAKSLVFDYDRTKIHAPKFRIKEWDYYLILGKDFGAAFTLSDDGYIGLQSATLFDFNKPWEHTETILNAFPMGKFKFPKTSEKGDVKYHDKRLDMEYLVGKKTRRITCEFKKFCDGKTLKADITLSNPPMDTMVIATPWKEKKTAFYYNQKINCMRASGYVEFDGVRHEFNPETDFGTLDWGRGVWTYDNRWFWGSGNTVVNGKPFGFNIGYGFGDTKAATENILFYDGKAHKIDDVKFNIPEDSYMKPWTFSSSDGRFEMDFVPIIDRSAKIDVKLIVTDQHQVFGKMSGKAILDDGTEIHLKDVLCFAEDVHNKY
404	c_000000000704	23891	24863	r	0		J	Translation, ribosomal structure and biogenesis	3'-5' exoribonuclease YhaM, can participate in 23S rRNA maturation, HD superfamily (YhaM) (PUBMED:19880604)	3'-5' exoribonuclease [EC:3.1.-.-]	HD domain	1	prodigal	v2.6.3	MNFEPLSKAGSVEGFCLIKTVEKKMTAKGIPFLDMSLTDSDGEIVGKLWDYKEELHGEFKPNDLIKIRGTITTFNDAPQLRVERIRHVNEKDDVNIDDFVPSAGFKGESMYNEIMDVVNNFDDADLKLLVSAILTDYKQKLLYWPAAFRLHHAVRGGLLYHTLSILRMAQAAANIYPFVDSSLLFAGVILHDIAKTKEFEVADTGIASGYTVEGNLVGHLVMGAMIVEEYAKKLNINKDTAMLLEHMIISHHGEPEFGAAVRPMFLEAEILSELDTLDAKVYEIEQACRGVEEGEFTQRQWALDNRKLYNHGRNDKDFIANLI
405	c_000000000704	25238	25817	f	0		H	Coenzyme transport and metabolism	Riboflavin transporter FmnP (FmnP) (PDB:3P5N)	riboflavin transporter	ECF transporter, substrate-specific component	1	prodigal	v2.6.3	MKSGTRQNLQKTILMAMLVAIAVVSVYFIHIPLIPAAPFLEYDIADVPVLIGTMLFGPAAGFVILLITSALQALTVSSASGVIGFIMHVIASSMLVVPAGIIYKKYKSKKSMITGLAIGTVLMTLIMIPLNIVLTGFFLVPGDIAQGVQIVLGMLAPAIIPFNLIKGVLNSVLTFVLFIPVSAVYKKIAKSV
406	c_000000000704	26118	27261	f	0		H	Coenzyme transport and metabolism	S-adenosylmethionine synthetase (MetK) (PDB:1FUG)	S-adenosylmethionine synthetase [EC:2.5.1.6]	S-adenosylmethionine synthetase, C-terminal domain	1	prodigal	v2.6.3	MANYLFTSESVTGGHPDKICDQISDAVLDAILEQDKNGRVACETCCTTGMVMVMGEITTNAKIDIPSIVRDVICDIGYDSPEKGFDGNTCAVLTTIDKQSADIALGVDKLGAGDQGMMFGFACDETPELMPLPISMAHKLAARLTEVRRDGTLNYLLPDGKSQVTVEYTEDGVPVRIEAVVISSQHTADVDIETLRKDIEEKVIRATIPADMMDENTKIFINPTGRFVTGGPQGDSGLTGRKIIVDTYGGYSRHGGGAFSGKDPTKVDRSAAYASRYIAKNIVAAKLAKKCEVEVAYAIGVEEPVSVFVDTFGTGVVEDAKISEAVSKVFDLRPAEIIKSLDLRRPIYRQVAALGHMGRTDIDLPWEHTDKVDELKAAIN
407	c_000000000704	27484	28600	f	0		H	Coenzyme transport and metabolism	Coproporphyrinogen-III oxidase HemN (oxygen-independent) or related Fe-S oxidoreductase (HemN) (PDB:1OLT)	oxygen-independent coproporphyrinogen III oxidase [EC:1.3.98.3]	Radical SAM superfamily	1	prodigal	v2.6.3	MGAGLYIHIPICRSKCPYCDFYSMRCDKDLTTRYINALKERIKADSQKCETSFDTVYFGGGTPSVLGSTVLCDLLKSVKENLTVTDDAEITVECNPYDACKDDFDFELMKKAGFNRISMGMQSANDSERRALGRLSGAADVERAVRRAQRAGITNISLDLMLAVPNQTIESLKESIKFCAELNIPHVSAYLLKLEEGTNFYKRRDSLNLPDEDTTCDMYIAACEELEKYGYHQYEISNFSKKGFESRHNVKYWNCEEYLGLGPSAHSYWGGKRFFYERDIERFIGGEPPTFDGHGGSFDEYVMLRLRLADGIIFDDVKKRFDFDIPQKMIEKAKFLEKCQLMTVDEKHMALTRKGFLVSNSVIAELELSEN
408	c_000000000704	28683	29274	r	0							1	prodigal	v2.6.3	MDLIMKIAAALVAVVLVILLVVFSIKLERKEKVGDSAMPDVSVTESSLDDTYPTNEEGETFIEYEIEGEDETEDTTKKSFFDKLFGHDDKKPAKKPNKNENKKPNHKDENKKPKPTLPEITTKKPVPSTKPPVTTTEPETTTQPETTTKPETTTKAPETTTKAPVTTEQETHIAPETHTVPSSTKPAADPTPAEKN
409	c_000000000704	29412	30813	r	0		P	Inorganic ion transport and metabolism	Na+/H+ antiporter NhaD or related arsenite permease (ArsB)		Citrate transporter	1	prodigal	v2.6.3	MDKITVAALIIFAVTYILMLAFQKIRPYVTIGSAVIFVCLGLVAQFSPDLFGEGFFNITNAAGEVSTFSYTIGMALREIDWNVIMMIAGTMGTVYLFIESKMPQLMSDVLISKMPNVKWAVVAMSLFAGVISAFVDNVATVLMIAPVALAFCKKLNISPVSSIICIAVSSNLQGAATLVGDTTSILLAKAANLDFSDFFVDSGKPGMFWVVEAGALVSALIILFMFRKENEPVEVNDRTVVEDKFPTWLLLGTVISLIAVSFIPYKENAAPGGIYKPAITNGLICMGFFAVGIIRELIRKNKEVVKNAFKEVDYYTIFLLTGLFMVIGGIKNAGVIDIIGNLIAKIGGGEGKMAVFIVFTVVLWMSVLLSAFIDNIPYTATMLSVMPVIAAGVGLEDPKILYYGLLCGATLGGNLTPIGASANIAGIGILRKEGYEVKAGTFMKFGVPFTLAAVTTGYILLWLIWA
410	c_000000000704	31073	31568	r	0		L	Replication, recombination and repair	G:T/U-mismatch repair DNA glycosylase (Mug) (PDB:1MTL)		Uracil DNA glycosylase superfamily	1	prodigal	v2.6.3	MREKQVHTFKSVYDENSKILILGTFPSVKSREEGFYYGNRQNRFWRVLSGVLKDETPNTIEEKKAFLLKHNIALWDVASSCEIENSADSTIKNVMPNDIKGLVEKTKIECIFLNGKTALKLYLKFFGKEFQIEYIGLPSTSPANAAFSLEKLQNEWQKILDFVQ
411	c_000000000704	31619	32441	r	0		C	Energy production and conversion	AIM24 protein, required for mitochondrial respiration (AIM24) (PDB:1YOX) (PUBMED:24928273;24714493)		Mitochondrial biogenesis AIM24	1	prodigal	v2.6.3	MFTVKNFTQRDDVNIIDSMGPFTILEHRRDLSVSPENAMKAFFCNEMNVRKRQVVCELKKGNIICQKGEMQWMVGNVQSTSGVKGLGDLFSKFIRGKATGESVIKPEYTGDGIMVTEPTYKHIFLLDVEEWNGSIVLDDGLFLACTAGLKQRLASRSNLSSAVAGGEGLFNLSLEGKGVCCLESDYPQEELIEVSLDNDVLKIDGSFAIAWSGSLELTTEPVSNSLIGSAASGEGFVNVYRGTGKVLLAPFGDVFYDRGKGGNAPKTDEGEKR
412	c_000000000704	32745	33189	f	1						Calcineurin-like phosphoesterase	1	prodigal	v2.6.3	MKKCLRLLSLSLAVVMILTSLSGCAQYTKKRKEGNAEKITSMQVNDDGKFRVLLITDTHLVGNGKTKRDRQTLKWVEEAINKADPDLVICSGDITGDPTKYRNGGILAFANFMEARQIYWTYVFGNHDGEHGKDENGKECELGKDGKR
413	c_000000001603	1	1600	r	1		P	Inorganic ion transport and metabolism	Cation-transporting P-type ATPase (ZntA) (PDB:4BBJ)		E1-E2 ATPase	1	prodigal	v2.6.3	MENIDNMAKNSLTSFSKDLLTEDEKKRIKGDVVKAVISLSCVAIGLVYTLIFPEKEIVPALFYTIGFIIEGIPIIIVALKGVIKRELNNAMEMLVAMAILACYFTGELILAILIPVILNVAHFLEERSIVGGREVIEGLRKLNKNTAILLENGEEKEVSAKSLKKGQLIVIKPGAGVPIDGTVVSGKTSIDQKSLTGEPIPAFIEAGSTVYAGTVNIEGQIIVRVEKEYIDTSFSKILNLLEEAENISTPESRLIDRFMKYYIPFVLVMAVAVALFSSDISKAIAILVVSCPCGQMLVSSAPMIAALSVAIKRGILIKNSKFIEELTDVDAVVFDKTGTITKGELAITHIKTVNSISEEELLKAAMAVSYGSNHPISRALKVRAEGIECPNTLLVSEVSGAGLVGVSQDLKTKVLFGNMKLMQDNFVTVPKDFEDDLAGTVSFVAVNNRLLGYICFNDTPREEAKQSIEELKKIGAEKVFVLTGDREKSAKAICENMGVDEVKAELMPIDKLKAIKDIKNDYTVLAVGDGIND
414	c_000000001603	1611	2562	r	0		P!!!O	Inorganic ion transport and metabolism!!!Posttranslational modification, protein turnover, chaperones	Divalent metal cation (Fe/Co/Zn/Cd) efflux pump (FieF) (PDB:2QFI)!!!Regulator of protease activity HflC, stomatin/prohibitin superfamily (HflC)	modulator of FtsH protease HflK	SPFH domain / Band 7 family	1	prodigal	v2.6.3	MAKKSKKNVIFSDILSSLSKYFKIAVIIMALAICLSGVRFIKSGNVALILRFGSLVGDTYEEQVHEPGLLLAFPYIIDEVVVVPTGSVIEQKITTHYTAGEMKSLNKNGYVITGDQNIAVISATVKYQIKDPVAYALHVSDVESVINATVSNAMVESAACMPVDAILTSGKDEFSKRAVKIAQEKLDVVGIGIEVRNLELTKVSMPKEIVDIYNEVNAATVKASTMLEEAYNYRDTTIPAAQAQAQKIIAEANTKYSSSVSAANKALAEFRGVQSEFEMNKEAVKTRIYNEKVSEILEKIGTVKIVSDGDSKIIIN
415	c_000000001603	2563	3628	r	0		O	Posttranslational modification, protein turnover, chaperones	Regulator of protease activity HflC, stomatin/prohibitin superfamily (HflC)	modulator of FtsH protease HflC	SPFH domain / Band 7 family	1	prodigal	v2.6.3	MEKETAIKNKSKKFSFKNLSYIKIIIAIVALALLAFFGFTTQVREGNGAIILRFGAPREVITDAGLYFKLPWPFENVVEFDGRQQYLESNFLETTTKDNRNIILQSYAVWSVSDPLLYYNSVGNEKKADSYIKDQIFSATNSTMGSYELSALVSLDEKKINTEEIQDKIFEQVSENCKKNYGIEISDVNILRISLPNTNLQSVFEQMTADRQKEIDTILANAKRDANKIKSDAEAEAAQIVADGEIEAAEIRAKTEKEVAQIYAKAQSANIELYKFLQELDTLVASVNDESVLVVTADSYPFNVLLDYSHMTHTGKSDEVIIDDLNYIMSQMSEKDRNALSESIVVLLEEAQGI
416	c_000000001603	3657	5643	r	0		O	Posttranslational modification, protein turnover, chaperones	Regulator of protease activity HflC, stomatin/prohibitin superfamily (HflC)	modulator of FtsH protease HflK	SPFH domain / Band 7 family	1	prodigal	v2.6.3	MLSLVSKLREKGRLIKVKNKKINGKALAIASTVFLFVIFYISFQLYFITGYYYLYFFIALNALMFTATNLLFMALKYEDTRNKMSILEPREYVKKSKPKKHSKHHFKHRNDAEEEILDEPAKAKESIFKKIKDEFDKHPFAKKYLKLHNLINILCFASFFCVFYFCVSEILLVIKISGDRMVFPNVSITNILLFVLMFVGVLIIDKLCQYSENNTPFVSAILNNSRVFCKALFIQFIFSSVCLILELYTDYKIQKLIIYISTAFFFFYLFFIVISMLIIAIRKEFAVNPQINVPSIHLFKKNSEKSDSFFDYLEKNTGISMRSLWSVKYIKKIAPAAILISALCLWLSTSIVVVGPYQEAAVYRIGALQDELLQPGLHFVLPYPFDKAEIYDTKTVQKVTIGYKSNESTDNIWTSSHGEDEYKLLLGGGDELVSINLRLEYKITDLKQYLKSSKSPESIMEALAYELVMEQTISTDLSSLLSVNRYEFAKNFREELTRKLDEKNIGIEVVSVVLESIHPPVEIADVYQELISAEITAEKYILDAEAQAAVWKADAQTTYDTIVCKANAEQATKVSKAKSNIKEFMASVEANKKNPSAYHYQKYLAAVRDAYGKGNLVILGPGIDQSAIIFGNFGEKHDTDPNKDANKTPEKAPEKAPEKTN
417	c_000000001603	5807	7808	r	0		T!!!M	Signal transduction mechanisms!!!Cell wall/membrane/envelope biogenesis	3',5'-cyclic AMP phosphodiesterase CpdA (CpdA) (PDB:2ZO9)!!!Outer membrane protein assembly factor BamB, contains PQQ-like beta-propeller repeat (PQQ) (PDB:6TJG)		PQQ-like domain	1	prodigal	v2.6.3	MDGLIYNGYVIDKETKKGIIDVSVTNGRDVVKTDKNGFFEIGAWEKGRFITVTASSGYICKKFYHEIEKGKVQYDFCFEKSKINKGASHCFIQVSDTEIGPKSDLSWINEVRETVNKKNPAFLIHTGDICYEYGLKNHINLMNSENTGCPVYYIIGNHDYVDGAYGEELYESIYGPDCYSFEVGDTHYAVTPIHYGDKPSKYSSKDRWQWLKNDVENMNPYMKLVVFNHTKSPTEDYVLPLEFGTLDLKKYNLKAWIFGHYHYNYIDEKYNVLNISTARPDCGGIDSSVSGIRLVNINKDSISAKMIYRDLGFSTEPKDTRAHTKLLGNALFCDTVLDDGNLYIATSCDDVPCNCGVYCINPKDMNINWFFKTRNSIKNNLLICNSSVVAMDTEGRVYCLNKKSGELIWKQNVGVGEALGTSSAMTFVNETLFAGCSREITALDIKNGNVKWSYNRDRGENSPAEFVVNEDKLLVSSHWDDLCCLNALNGKEQWANNDKNLRFRSSTPLFVNSKTIFTADSNAVMIIDAHSGMIECKKVFPDIDFSSSGQSVIYNNIAYIPTVSSGVVGFDILDKKLVCQIETGKSILFTAPYSGIKSRAVESTPTVFDDELYFGANDGFIYRVDLKTHEIIKKYRAGSAVLGKVAVTDKEIYAASFNGYLMAFKK
418	c_000000001603	7929	9309	r	0		G	Carbohydrate transport and metabolism	Na+/melibiose symporter or related transporter (MelB) (PDB:4M64)	glycoside/pentoside/hexuronide:cation symporter, GPH family	MFS/sugar transport protein	1	prodigal	v2.6.3	MKEIKKGTIIKLCLPQFAVGLFTTMLNNYLIYFYQPTESSGLPVLITQGYVFLGILTVIGLIKAVGHVIDAFSDPIVAGISDKCKNKNGRRIPFLKWYAVPFALSALLIFWSPSTNPVFNNVWLAVFIWAYYIFYTLYMIPHNALLPEMITNEGKLVDAYTWHSLFFVTGSMLGYATPAIVGVMKKSAGLEPIMAWRMTFLVFTVIGTILLLIPAFTIKEKDYVNSVRPTTPLMKSLKHAFSNKHFVIVTLGQLFEGTGMSFFQACIMYYITELMGIPEEKSIIIMATSIVGSLVLYPVINKWSKAKGKRIPMIVGCIVFTVAEFVICFADLFPKDYRLATAMAFALFVSLPFAVLNILPSSIMADVIQYDTIKTGINQEGTFSAAKSFVTKMGISLAIMIVPSLVVIGAANGEGVGRTGLFLTAIVGGIFTLISVVIYCFYNEKEILTVIRNAKKNNN
419	c_000000001603	9469	10708	r	0		O!!!E	Posttranslational modification, protein turnover, chaperones!!!Amino acid transport and metabolism	Zn-dependent amino- or carboxypeptidase, M28 family (Iap) (PDB:1AMP)		Peptidase family M28	1	prodigal	v2.6.3	MNLDSIIKKQGEAAKYMVKEITHIIKTFEKRSPGTKGEQQAAEYMADVLKKDCGCDRVSVEAFEEHPGSFYGWIYITMSLVLAAVVCMFFAPIVSIVLICLGFLIAFLQFGIYKKFVDFLFPKKTGHNVLALKKPTGEVKRRIIFNGHIDAAWEWPVNYALGGAFFEAHAVICAIGAVYYCILAIITSVRYGVISSVTADPTLLKCALWGLLFVPFFIGLYFMWNERRVVDGANDNLSGCYMGIAILKYLKDEGIELENTELGVLLTGSEEAGLRGSKAWAEKHQGEFDDVPTFIYAYDTIHDPKYLMANYRDLNGTVKADKDASDLFMEAAEALNIKCKKGWVPPLGGATDSAAFAQKGFRAAGITGLNHKLERYYHTRRDTYDNMNEEGLAGCFAVSVKTLEMFDEGAKQ
420	c_000000001603	10949	12290	r	0						Peptidase family M28	1	prodigal	v2.6.3	MKEEHRKYAQEAYDILSHAAKKIGPRLPGSEGEKKFSVYMEDKLRELGIEPVTEEFAVTPRSSIGGIPYTGWIGIIMSILVYFALEINTLWFPMAFVFVASMVWLVCSVFLYKTWFDLFFKQEISENVYGELLPEDGEYDYTIVLSGHMDTSWSWRHAEHTYRYRKGQQWKGMVATYGKMAFGVVCYFLLAAISIFMAVVYAAAAFKAPWALTMIASADFAVFQKVLLFLPMVTAFGCSFIVMWADFTPRNASRGAMDNASGIALSYEVTKYFKEHPEKMPKRCRIIDMSVGSEEAGLRGSMAFAREHKGEDILNNTWNINIDSIADEEYFEVVVKDVWQFCRFDKDLEKMFKDTFNEMGIVSKTGGCISNPVGGCDSTPLTRAGMKSVTFAAQNPVTTYYYHTWRDMPGRFTVDTIGTGFDVVLGVIDKIEKFQAEHGFTGPRTK
421	c_000000001603	12443	12632	f	0							1	prodigal	v2.6.3	MKKKLKKKIKISNENLKDFPSRPKTVFDAVNMYGTFNIQKTADTENEFPMISQGLPSNNNNK
422	c_000000001603	12781	13243	r	0		V	Defense mechanisms	Nitroimidazole reductase NimA or a related FMN-containing flavoprotein, pyridoxamine 5'-phosphate oxidase superfamily (NimA) (PDB:1W3O)	uncharacterized protein	Pyridoxamine 5'-phosphate oxidase	1	prodigal	v2.6.3	MFRDLRKEKRALTKDECENILNNANTGVLALHGDDDYPYAVPLNFIYEDNKIYFHCAKEGHKIDSIKKDSKASFCVISKDTVVPEKLTTKYESIIAFGRVHIIKDDEEKLNSIKKLSFKYAPYKNSDTEIQKAWNSLIMLRFDIEHLSGKKAK
423	c_000000001603	13244	14183	r	0		E	Amino acid transport and metabolism	Cysteine synthase (CysK) (PDB:1FCJ)	cysteine synthase [EC:2.5.1.47]	Pyridoxal-phosphate dependent enzyme	1	prodigal	v2.6.3	MGKIYKSAEQLIGHTPLLELTKIEKEYSLDAKILAKLEYFNTAGSVKDRVAKMMLDEAEKEGKLTPDSVIIEPTSGNTGIGLCSVAAARGYRIIIVMPETMSVERRMLMSAYGAELVLSDGKLGMSGAIAKADELAKEIPNSFVPGQFVNPANPKAHMESTGPEIYEDTDGNVDIFVAGVGTGGTITGVGKYLKSKNPDVKIVAVEPATSAVLSGENAGPHGLQGIGAGFIPEVLDTKIYDEIIKVTNEQAYEIGRLIGKKEGVLVGISSGAAAFAAIELAKRPENNGKNIVVLLPDTGDRYLSTPLFKSED
424	c_000000001603	14270	16226	r	0	GH129.hmm					Family of unknown function (DUF5696)	1	prodigal	v2.6.3	MKKLTVEKNGTTLTLLNNNLDYEVERDGFKWVTEGRKAHFTFQNKLFGKYLWERMSFSCALHKSHKIEGSSIVSTFKGFNVYGKNIKATFIATATVKDNGKIDFSIKAQNEEGLNLKAVEYPAPFNAKEYDPEKAYSVDPYRQGMMLPDTYNGPRKEIFQMTKYWRKVNTGAAYMPVWGRVCGDYGYSAFMDESWDGTLYSCYGNKKAFLTAPNWVGSLGKLSYTRILHMKFYKNCSYVTIAKDFKNHEKKKGNFVTIDDKIHSNPNVAKLIGTPVIHWRLLTHNVPTSQIYKQTKVLDEVTNTFDTTIEKFKLYKENGLDKAYVHMDGWGNRGYDNLHPYILPPSDKIGGFDGMKRLNDTCAELGYLFGLHDQYRDYYQDSPVYDKDKCVIDVNGKASYCDIWAGGAHNWLCSKFAKECVKRTYDELEEHNIHVDGTYLDVFGIMWGDECYHPDHMITRKESIHYRGQCFDMLRKRGMIVSSEELGCQMVKYLDLIHHAPYGVTPQERGVQVGIPIPFANLVYHECVFVPWNWGGKGGWGIPDTDDGKMHCILNAQTPYFNTSMRDDKDDETVEQLRNRIAEVKKMAKINEELYNYELVNHEFLSDDYRIQRTTFKKGNKTAYITVDFDKDSYRVEKAALIHGADGPNKS
425	c_000000001603	16413	18498	r	0		J!!!I	Translation, ribosomal structure and biogenesis!!!Lipid transport and metabolism	Ribosomal protein S1 (RpsA) (PDB:4NNH)!!!4-Hydroxy-3-methylbut-2-enyl diphosphate reductase IspH (IspH) (PDB:3DNF)	small subunit ribosomal protein S1	LytB protein	1	prodigal	v2.6.3	MIFLTKNTVQIELAKTAGFCFGVDRAVKMTYELVDKGEKVSTFGALIHNPIVVEDLESKGVNVIETPEEAQSDSTVVVRAHGIARDVMHGLSNSGAKICDATCPFVKKIHKIVEKNSTKDIPVLIAGDSNHPEVKGIMGYCNGDCYTFKNTDELRKIIENHPDFTKKEVIMVSQTTFSVKEWNESVKIVNLLCTNANVFDTICNATHDRQQEALELSKKSDLMIIIGGKQSSNTVKLKGVCEPNCKTYLVERAAQVNDIDLTGCKFIGVTAGASTPACIIKEVLLNMTENLKPIELEEGAVEQNDVAENAAAVELEKNAPAAEPKEVPSDENDFAQLLEESLNAMSTDQKVKGVVMGFSPTEIQVDIGRKHAGYIPMNEYSADPAADPQKELKIGDEIDLIIMKTNDAEGTVMLSKKRFDASKAWSEIADAAETDKVFEGVVTDVVKGGVIVVTNGVRVFIPGSLATASRSESLDSLLRKNVKFRIIEVNRFKRRAVGSIRDVLKEERKALEEKFWAQAEVGQKYTGTVKSLTNYGAFVDIGGVDGMVHISELSWKRIKHPSEVLSVGDEIEVYIKALDADKKKISLGYKKAEDNPWEILKRDYPEGTVLEAEIVNLTDFGAFARVIPGIDGLIHISQIADRRIEKPADVLKVGDKVNVKVIGIDFDKKRVSLSIRALLDNDAEEAAEDAQDAE
426	c_000000001603	18463	19219	r	0		I	Lipid transport and metabolism	1-acyl-sn-glycerol-3-phosphate acyltransferase (PlsC) (PDB:1IUQ)	1-acyl-sn-glycerol-3-phosphate acyltransferase [EC:2.3.1.51]	Acyltransferase	1	prodigal	v2.6.3	MEDKIVNANSAAVSTSASDDPRTGDKIVTREGATLKGKEFDYNITRDRKFCKLMVKVLGPFIRHHFKAQYFGLENVPADGKLIIACNHRSYFDPFLLCAGKTRSIHYMAKLELFSVNPLVSWFLRHCNAFPIKRGQHDTEAMDYAQRVVDEGKVLGIFPEGTRSIEGERLRPKLGVARIANATHADVLPASIYYEGDKCGKNGITTIRFGEVIPYENLKMSDNADKEELINAATYIMEKIGDLLDKEHSAD
427	c_000000001603	19266	19932	r	0		I!!!F	Lipid transport and metabolism!!!Nucleotide transport and metabolism	1-acyl-sn-glycerol-3-phosphate acyltransferase (PlsC) (PDB:1IUQ)!!!Cytidylate kinase (Cmk) (PDB:3R20) (PUBMED:19111750;25691594;28928205)	CMP/dCMP kinase [EC:2.7.4.25]	Cytidylate kinase	1	prodigal	v2.6.3	MAINVAIDGPAGAGKSTISRSAAKQLGYIYVDTGALYRTVGLNAVRVGADLESAESIAKSIEGITVDLTYENGEQAVLLNGENVSAFIRTPEASMAASKVSAIPAVREFLFSLQQDIAKRNNCVMDGRDIGTVVLPNAQVKIFLTASAEARAQRRYKELIEKGQEVKFEDVLEDMNQRDYNDSHRAIAPLKQADDAVLVDTSDLNLEQSIEAVVNTIKERI
428	c_000000001603	19952	20807	r	1		R	General function prediction only	Predicted flavoprotein YhiN (YhiN) (PDB:3V76)		HI0933-like protein barrel and H2TH domain	1	prodigal	v2.6.3	EGRAKELIIEEGRAAGAVTFDGDVIYADKVIVATGGKSYPRTGSTGDGYKLAEQAGHTIIEPKPSLCALEIHEGFCTKLQGLALRNVAIRVEDTQKKNKKIYSDFGEMLFTHFGVSGPMILSASSHMRDMKRGRYKIFIDLKPALSVEQLDARVLRDFEENVNRNFINALNFLLPKTLVPVIVKLSGIPMDEKVNQVTKEQRAALVHLLKNMQLTVTDFRPIEEAVVTSGGVKVSEIDPKTMQSKKLDDLYFAGEVIDVDAYTGGYNLQIAFSTGHLAGESAAQ
429	c_000000003038	0	783	r	1		J	Translation, ribosomal structure and biogenesis	Leucyl-tRNA synthetase (LeuS) (PDB:6LPF)	leucyl-tRNA synthetase [EC:6.1.1.4]	tRNA synthetases class I (I, L, M and V)	1	prodigal	v2.6.3	MANYDFKNIEKKWQDRWEKERVFHAEDDFSKKKFYGLIEFPYPSGAGMHVGHIKAYSGMEVIARKRRMQGYNVLFPIGFDAFGLPAENYAIKTGKHPRIVTDENIENFTGQLKRVGFSFDWERKVDTTDENYYKWTQWIFLKMFENGLVFRDKAYVNYCPHCKVVLSNEDSQGGKCDICDSDVIQKSKDVWFLRITEYADKLLEGLKEIDFPENIKAQQENWIGKSTGAFVNFSLADTDEKLRIYTTRPDTLFGVTFMVMA
430	c_000000003038	815	1169	r	0		J	Translation, ribosomal structure and biogenesis	Ribosomal silencing factor RsfS, regulates association of 30S and 50S subunits (RsfS) (PDB:6SJ6)	ribosome-associated protein	Ribosomal silencing factor during starvation	1	prodigal	v2.6.3	MEPKTLAREIVKVLDKKKAMDIVAIETAEVTVVSDYFIIATGTSNTHAKSLADDVEYELKKLGQEPLHIEGRATGWILIDYGSVLVHVFDQESRNYYNLERLWQDAGRLDISDIITE
431	c_000000003038	1171	2359	r	0		H!!!T!!!R	Coenzyme transport and metabolism!!!Signal transduction mechanisms!!!General function prediction only	Nicotinate-nucleotide adenylyltransferase NadD (NadD) (PDB:1YUM)!!!Diadenosine tetraphosphatase YqeK or a related HD superfamily phosphohydrolase (YqeK) (PDB:2OGI) (PUBMED:32152217)	nicotinate-nucleotide adenylyltransferase [EC:2.7.7.18]	Cytidylyltransferase-like	1	prodigal	v2.6.3	MRLGIFGGTFNPPHIGHLKLAQAMAEKLKLDKMLIIPASIPPHKEAADLAQGCDRQKMCELTFSDREKYEICDTELRRAGRSYTYDTLCFIKDKYPDDELFLIVGSDMLESFNAWYRYEDILSMCTLCAASREKDFKFDLTQIFKENEIKKVKFIDINVTELSSTEIRNKIKSSESTDGLLVPEVRDYIDSLALYRLNVPEQYIDFDRILRRKLDRYRYIHSLGVAMSAKRLAEIYGEDPEKAYFAGLMHDVTKNTPYAEQLQIIEKADIILSTYEKLNPKLWHAISGAAYLKNDLKITDPDVLSAVRWHTTGKSGMTKFEKIVYVADLISPERNYPDVEEVRKTALEVSLEEAMLLISKFAICNITGNNMVVDLNTVECYNDLIAQKLQAKKGK
432	c_000000003038	2617	3340	r	0		D	Cell cycle control, cell division, chromosome partitioning	Septum site-determining ATPase MinD (MinD) (PDB:4V02)	septum site-determining protein MinD	CobQ/CobB/MinD/ParA nucleotide binding domain	1	prodigal	v2.6.3	MAQKIMIASGKGGVGKSSLTAGLARAFSDMGKKVLMLDMDIGLRSLDLIFGVQQDMLFDWGDIVDNGCDIENATVWAGGPNLITAPMHIDASFTDEKIKDLSDYLSNYYDYILFDAPAGLSVGFSLSCAAADRAIVVSTMDEVCVRSVNLTASMIRKSGIEDVRLVINRFDEKAVIKGKLLNIDDVIDATCVRLIGVVPEDNTVSHCAVRGEDLPDKCEAKQAYSRIAKRVDGENIPLFG
433	c_000000003038	3344	5399	r	0		D!!!M	Cell cycle control, cell division, chromosome partitioning!!!Cell wall/membrane/envelope biogenesis	Cell division protein FtsI, peptidoglycan transpeptidase (Penicillin-binding protein 2) (FtsI) (PDB:6HZQ)	penicillin-binding protein 2 [EC:3.4.16.4]	Penicillin binding protein transpeptidase domain	1	prodigal	v2.6.3	MNKNLYIRRIACVCAVLLVFVSFMGVLVKVQIIDGEEYAAKANTSSRSVVPIKAARGEIVDRNGKPIVQNRQGYSIIFDYSFFPRGDKMAEGNKIIYSLIKLFEQNDTPWINEMPIVRNKAGKIVYKADSEKEIEVMKSKDVLNLNTYATAQNCYDVMLEKFEIEGYNEADTLKIMAVRYQMLRNFFSVGSPYTFAEDVSELMVSKVKENSTTFKGVDVEVVPYREYVDGSLAPHIIGYVDKINAEEYKELKDKGYGMNDIIGKSGIEYAMEDYLRGKDGEKVITTDGDGNVHVEVTKEPQQGNTVVLTIDSGMQKVAQDTFKKQAEAYAASSKNKFGVPAAGAVVVNDPNTGEILASVSYPFYDLSTYKENVVSLMKNKRAPLWDRALRSTYAPGSISKPSVGIAAIEEGITDRDRVIHCTSSYKFLDQTYKCQVHHSTRDETLRTALQDSCNTYFFTCGEALGVDRLNEYRSMLGLGSKTGVELTEAEGVLDSPEYRESIGQTWLPGFLIQSSIGQAGNLFTPVQLLNYVATMANGGTRYEQHFVKSVKSSDYSKTILEKNPKVVLETGISQYALDCVTEGMELVVNNTGSKRYMEGMKVQAAAKTGTAEETRKINGVNVDIDNGTYITFAPSHDAQIAMSIVCEGVYGSSYLASIARPIYDYYFESSETADAAQNPNTLLG
434	c_000000003038	5414	5948	r	0					rod shape-determining protein MreD	rod shape-determining protein MreD	1	prodigal	v2.6.3	MNLTPEDKRLITRRIIYGIILVIAAVLQNTPKAFFEPFGLRQLSVVTLVVCIAMTERELHGMILGLIAGLTLDITGGTTGINAIMLTIIGYVCGILVHSIIRNNLVTVILFSSLSLFLFVNIYWLVTVVCAGIHPAFSVLLKFYWPSFLYTAVFIPIWFYIIRAIYKIFPNDPRRSV
435	c_000000003038	5973	6825	r	0		D!!!Z	Cell cycle control, cell division, chromosome partitioning!!!Cytoskeleton	Cell shape-determining protein MreC (MreC) (PDB:2J5U)	rod shape-determining protein MreC	rod shape-determining protein MreC	1	prodigal	v2.6.3	MNKFYSSKTFKILIAVLVVLILGISAAAFLNSGSSPANSGLGVILEPIQRASSFLAEGLSNFSINFKSSATLQKKIEEKDKEIAELQSQLVDLEKMKDQNQLYREFLELKEENPDYKFTEAAVVGRDAANPFSALVLNCGTMDDVSVNDPVIYGKYLVGVVTSVSLSQCTIKTILNPEVNVSAYEIRTRDLGFVSGSAELYKDSLCQMPGLPDTTAISPGGVVCTSGVGGIYPRDLIIGTVTDVSDSSTDISATATIKPEVDFKTLTDVFVITDFEGQGAQTD
436	c_000000003038	7094	8087	r	0		D!!!Z	Cell cycle control, cell division, chromosome partitioning!!!Cytoskeleton	Cell shape-determining ATPase MreB, actin-like superfamily (MreB) (PDB:1JCE)	rod shape-determining protein MreB and related proteins	MreB/Mbl protein	1	prodigal	v2.6.3	MLFSLDIGIDLGTANTLVFVKGKGIVIREPSVVAVDQKNNPPRVVAVGMEAKEMIGRTPGSITAVRPLKDGVIADFDITSDMLRAFIKKVTKNSPFAKVRVMICIPSGVTGVERNAVNDAARSAGAKYVSLIEEPMAAAVGAGLPVSEPTGSMVVDIGGGTSEVAVISLGDVVTSNSARVAGDNFDESIIAYIKKKYNLLIGERTAEDIKIKIGSAYPYEGEGVMNIKGRNLMDGLPKNIEVTSEEIREALSDSVNQILDVIRATLEKTPPELAADIIDHGIMLTGGGALLRGLDQLISAETRIPVLVAENPLDCVADGTGMCLERPLND
437	c_000000003038	8293	9889	r	0		G	Carbohydrate transport and metabolism	Sugar (pentulose or hexulose) kinase (XylB) (PDB:4C23)		FGGY family of carbohydrate kinases, N-terminal domain	1	prodigal	v2.6.3	MADRKYVISYDIGTTGVKTCLFEINEEINLIAAEMEGYSLTVYPDGGAEQDPDEWWDAIKKTTNNLMKKSPVGADEIAGISFCSQMQGLVLVDRDGVPVRKAMSYMDQRAKKQMHEGIGTGIKVAGANVFKLLKSLKYTGAVAASVKDPVWKYNWVKENEPDKFKRVYKWLDVKEYIICRMTDKFIMTKDSAFAALLYDIKKQCWSKPVCDMLGVDMNHLADIIDSHDLVGGLTDKAADELGLCEGTPVFGGGGDASLIGVGAGSVAVGDTHIYSGTSGWVSTIVDKNFVDVSAMIAAIVGVQDGYYNYFAELETAGKCLEWVKDHLALDEIGIFLEKTDVASSQETVYTSLYDYMSDCIKKVPAGSGGVIFTPWLHGNRCPFEDPNARGMFFNISLETGKTELIRAVIEGTAMHLRWFLETEDKKVKTSDTVRFVGGGALSDVTCQILADCTGRVVETVASPQNVGAVGAAVISARGLGIIDDMLEAKKLIPAKKTFIPDPANKAVYDKNFAVFKNLYKNNKANFAALNG
438	c_000000003038	10173	11370	r	0		E!!!G	Amino acid transport and metabolism!!!Carbohydrate transport and metabolism	5-methylthioribulose/5-deoxyribulose/Fuculose 1-phosphate aldolase (methionine salvage, sugar degradation) (AraD) (PDB:1FUA) (PUBMED:31950558)	L-fuculose-phosphate aldolase [EC:4.1.2.17]	Class II Aldolase and Adducin N-terminal domain	1	prodigal	v2.6.3	MDILTAKKEVIEAGKKLVETGLIARTWGNVSCRVDDHNFVITPSGKPYDSLTPDDIVEVSIADLNWSGDVKPSSEKGIHAEVYKAHPEAGFVIHTHQKFASIISATSHGIPSLTEMGQKIIGDKVLLAAYGLPGTGKLKNGVAAALNADKDSKAVIMAHHGAVVFGADREEAFNVAKQLERESALYVLNEFAKLGDKVEDLTEMCKAWARMKGSNANANYEDCFNNSYRINDNEVVFYPAGDKTKKITLDLKTGKYTGEGCSPLAEVHKAIYKARKDINVILYSNKPEVNAVARMGKRIKPQLDDCAQIIGRSIRCAVNEPKKVVKGLKGRHGVLLREGGALCCGSNEGNAQAVEMIMEKSCLTKIGSSLFGKTKPINSIECLLMRVIYLKKYSKQAE
439	c_000000003038	11683	12658	r	0	GH16.hmm	G	Carbohydrate transport and metabolism	Beta-glucanase, GH16 family (BglS) (PDB:1AJK)		Glycosyl hydrolases family 16	1	prodigal	v2.6.3	MKKRLTALLCVVLCLAAIFSLTGCKYKTERSNLWKYKYEDTDAPDLKDAGVGRENANEDGWYITMDENFDGNELPDNWKTSMNINRNREMYWCRNMAKVEDGYLKLGAETAEQHNKTCPNVARHGKLDKPATTLVGTAFYKGGTGYDYYFTQAFGYYEIKCKLPESDGMWMSFWLQNPHEGRTGDKGKDGSEIDIFESAFFNDKTKTASCIHYDGYGDSTHLLEGIHDVGVNTYDGFHTYALKWTPTEYVFYYDGEPIWATDGDGGVCQTPCYLNISGHIAENRKAAYKQMMGELTGGELLVDYVKVYQNKNYEEHIKQWSDFD
440	c_000000003038	12803	13280	r	0		I	Lipid transport and metabolism	Putative flippase GtrA (transmembrane translocase of bactoprenol-linked glucose) (GtrA) (PDB:5MLZ) (PUBMED:24710389)		GtrA-like protein	1	prodigal	v2.6.3	MMSKIKSIFKKLINKETILYIVFGVLTTLVNFVAFSLFDAMLGTKLYLVTNVIAWIIAVAFAYVTNKLFVFESKSWKLSVIGKEIPSFVAARLFSLAVEELGLIFFVSLLHFGEKSFTIPLINYELSGAMTAKIILAVIVVIMNYFFSKLIIFKDKNK
441	c_000000004916	321	2181	r	0		H!!!I	Coenzyme transport and metabolism!!!Lipid transport and metabolism	Deoxyxylulose-5-phosphate synthase (Dxs) (PDB:2O1S)	1-deoxy-D-xylulose-5-phosphate synthase [EC:2.2.1.7]	1-deoxy-D-xylulose-5-phosphate synthase	1	prodigal	v2.6.3	MVDTKYLKNIKSPSDLKNLNYDELEVLAKEVRETLIDTVSKTGGHLASNLGVVELTLAIHKEFNSPEDKIVWDVSHQSYTHKLLTGRQDIFPTLRQEDGMSGFTRPDESEHDMFYSGHSSTAASSALGLAAANSMRHDQHRVIAVVGDGAMTGGMFYEALNNAGRTKDRLIIVLNDNEMSISQNVGSMAKYLAAVRAKPEYYRMKAKTDIFLNKIPFCGHKLSKLAFDLKTAIKRLVYSSSWFEDLGLHYIGPVDGHNIKQLCESFETAKKYDKPVLLHVNTKKGKGYEHAEKAPEQFHGISQFDINTGEPISSGTSFSNVFGDIMCDFAEHDDRLCAITAAMSIGTGLNKFSIEHKARFFDVGIAEEHAVAFALGLSKNGFIPVFAVYSTFLQRCFDQLIHDASLQKQKMVIAIDRAGFVGADGETHNGVFDVSMLRSVPNITVYSPATYDELRHAMQRAVYSENKLVAVRYPRGSEKAVPESITLSNSDFDIIGNEDSEIAVVTYGRTFYSCANVCEKLKSEGVDVKLIKLNRIVPVPHETVDAAAKCKKVVFIEEGIKNGGVGEGFLQALYEKGFRGDYTLRALENGFCRQASVSSLMHKYGYDEEGIYSLIKSVI
442	c_000000004916	2183	3071	r	0		H	Coenzyme transport and metabolism	Geranylgeranyl pyrophosphate synthase (IspA) (PDB:2AZJ)	geranylgeranyl diphosphate synthase, type II [EC:2.5.1.1 2.5.1.10 2.5.1.29]	Polyprenyl synthetase	1	prodigal	v2.6.3	MAEYTWEEYIKLIDDALFSYLKRDSKSLGEEKMHEAMLYSVENGGKRIRPMLVLEFCRICGGDVKAALPLACAIEFIHTYSLIHDDLPCMDDDDMRRGKPSNHIKFGEANALLAGDSLLTYAFETAASAKDLSAQAVVEAVALLAEAAGCAGMIGGQVLDLFNENRENVTIDDLRQVDDLKTAELIRASCGLGCIAARADEEKREAARKFAVNLGIAFQVVDDILDVTSDEATLGKPIGSDADKNKNTYVSLLGLETAKEKAAELTENAIKALDVFGEDANYLKALANKLLCRSN
443	c_000000004916	3063	3273	r	0		L	Replication, recombination and repair	Exonuclease VII small subunit (XseB) (PDB:1VP7)	exodeoxyribonuclease VII small subunit [EC:3.1.11.6]	Exonuclease VII small subunit	1	prodigal	v2.6.3	MAKKNYEDSVVRLQEIVSLLESGECSLDESMKLFEEGTKLVSFCNASLDKAQTKIKELTEIEKGVDLDG
444	c_000000004916	3265	4498	r	0		L	Replication, recombination and repair	Exonuclease VII, large subunit (XseA)	exodeoxyribonuclease VII large subunit [EC:3.1.11.6]	Exonuclease VII, large subunit	1	prodigal	v2.6.3	MLQNVSITVSQLNRYIKSIVDSDYNLRTVIVSGEISNFTNHYRTGHYYLTLKDENSCVKAVMFASANSRLGFIPENGMKVIARGRVSVFERDGQYQLYIDDMQPDGAGALNIAFEQLKRKLEKEGLFAQENKKPIPKYPKTVGVVTSPTGAAVRDIINVITRRNPATEIILCPVQVQGASAAGQIEDAIRRFNAGNYADVLIVGRGGGSLEELWAFNEERVARAVAASKIPVISAVGHETDFTICDFVADLRAPTPSAAAELAVRDKEELKLYLNNLQKRCVNALKSQAEFKENELKRLTAQLLAYSPNMQISSMRQTLDIYYSEMYSALLRAYDRERHNISALAGKLDALSPLRILSGGYAAVEYNEKLISADNLPDVGEEITVTTANTKMTAQVKSMRKLRNGGNNNG
445	c_000000004916	4469	5429	r	0		J	Translation, ribosomal structure and biogenesis	tRNA A37 threonylcarbamoyltransferase TsaD (TsaD) (PDB:3ENO) (PUBMED:23072323;21285948;32385138)		tRNA N6-adenosine threonylcarbamoyltransferase	1	prodigal	v2.6.3	MAVYLGIDTSNYTTSAAAFDDVSGFVFQKKKLLPVKEGERGLRQSDAVFHHTVQLSEMVKGVIEHCGKPDCIGASRAPRDAQGSYMPCFLVGENTAECMASALNVNLYKFSHQAGHVAAAVYSSGHLELFKKRFIAFHVSGGTTEALLVEPDPEKIFKITIIGETLDLNAGQAVDRVGVAMGLRFPAGREIEKLALQSKNTYSPRTCVRGTNCSLSGIENQCKNMIQKGEEKCDIARYCLDAVAGALRKMTKNILNEYGKLPLVFAGGVMSNSIIRERFTKEFDAYFAEPEFSADNAAGIAYLTYLKETSNAPECKHNC
446	c_000000004916	5432	5891	r	0		K	Transcription	Transcription antitermination protein NusB (NusB) (PDB:1EY1) (PUBMED:21652641)	transcription antitermination protein NusB	NusB family	1	prodigal	v2.6.3	MRRTRSESREQAFTLIFEKSFNPGTEMEDIIDLGVEHDLIKEDDFARNLAQKVWDKLYTIDAIIEKHSKNWKMHRISKVALSVMRLSICEMLYIPEVPVGVSINEAVKLCKKYATEEDASFVNGILGAVARNEELAPRDGVKEDSAEETVGE
447	c_000000004916	5985	6393	r	0		S	Function unknown	Uncharacterized conserved protein YloU, alkaline shock protein (Asp23) family (YloU)		Asp23 family, cell envelope-related function	1	prodigal	v2.6.3	MWYNKGQKEECPVEENRPIDNIGNLIVSDEVVASIALNAAKDVEGVSGFAVGTPDVHSILKLDEGPLKVVHVASKDNDMKIYIHVLIEPGKKIPNVAAEIQKNVKDAVQNMTGQMVSKVNVIIEGMGEASKESED
448	c_000000004916	6405	7002	r	0		D	Cell cycle control, cell division, chromosome partitioning	Stage III sporulation protein SpoIIIAH, component of the engulfment complex (SpoIIIAH) (PDB:3TUF) (PUBMED:18485064;18812514)	stage III sporulation protein AH	SpoIIIAH-like protein	1	prodigal	v2.6.3	MHQGYMLQKWDKLGKDIKMKIKKRQIAAAALILALGTAVFLNYNNSKPEAKRTNGSVNTESAVNLGDAQFVNGTAVSESKSNKDYFASTKTRRKKARDEAFEMQKKIIEDKNADEKAKKQASDTLSLLSNEVKAEGDTEALIKAKIKSDCAVLINNAKVQVVVSDGILNDNTILKIQEIVTNQTGISPKNITIIELNS
449	c_000000004916	6967	7516	r	0		D	Cell cycle control, cell division, chromosome partitioning	Stage III sporulation protein SpoIIIAG, component of the engulfment complex (SpoIIIAG)	stage III sporulation protein AG		1	prodigal	v2.6.3	MNENAFKNLKGKIKQDKKLLLIIILAVIAVLFLLIPELNFKASKSDESKTARQSESTYLEDTENKLKDIVSSIEGAGEAKVMVTLENSAEQVYAQNEKHKSDSDSSVQRPKSSISDEQEYVLIESNSRGEEGLIIKLIQPKIRGVAIVCRGGDSDKVKEDITEAVCAVLDISASRIYVAKMG
450	c_000000004916	7525	7993	r	0					stage III sporulation protein AF		1	prodigal	v2.6.3	MTDFLKQWLLGVCMTVIFCAVIFSLVPNTSMKKSMRLVCTAAIVGAIFLPFANSSFELNLKEGIDSDFDLQELSSSSVYNLTAILSDEVTEKLDSLLNQSGYPNCEINILISQNEDGLPIVKRADIKAQNSKRVDELTKEKLYKLLGENAIIVFS
451	c_000000004916	7992	9156	r	1		D	Cell cycle control, cell division, chromosome partitioning	Stage III sporulation protein SpoIIIAE, component of the engulfment complex (SpoIIIAE) (PUBMED:18820020)	stage III sporulation protein AE	Stage III sporulation protein AE (spore_III_AE)	1	prodigal	v2.6.3	LPQDLLIHKMKKLKIIFLSVIIIFILPINAFAQEDFQDDTYVKLYEQSGAEDLQNALPNEVKEILREIGIEGVDFNSIFKADFKSIFKLFYEIACKNIDKPLRLFIKITGILILTSIVKILLPSDNRLNDTVNMALGCVIVLCVFTSLSDSLTRGVTAIESSCVFMKALIPVFAGIISMSGNPLLAVSYNSLTFFMAEGVSSLCKNTVVPLSGAYTALCAVSAISSEINLKGITDLIKKTVMTVLSVGAALFSAALTLKGLMAGAADSLMSRGIKLAISTAVPIVGGALSEAYSSIVGSLSLLKSAVGMFCILAVLFINLPVVIEFTSFILCFKAAGAVASLLDNQSGGKIIDSISSTFTIINITVIFESVIFIISSAIILSLRTLV
452	c_000000007821	2	1931	r	1		R	General function prediction only	Predicted exporter protein, RND superfamily (MMPL) (PDB:5KHN)		MMPL family	1	prodigal	v2.6.3	MKNKGNNGSTLERLATFIVDKRNWFFAIYGAAIIFCLFSISWVEVENDLTVYLPEDTETRQGVDIMFDNFKIPATARVMVSNVTYDTAQDLQGKISDIDGIQLSVFDNTPNHYKDATAMFEVTFSGDNFDEATLKAMDTLEKTLKNYDTDIDSVVGYDENTAIAGELTTILIILVVIILLVLTLTSRAYAEVPVIILTFVVAAILNLGTNFIFGKISFISNAISVVLQLALAIDYAIILCHRFSDEHETKDTREACIAALSKAIPEIGASSLTTISGLVALSFMKFSIGKDMSMVLTKSIILSLLAVFTVMPGLLVVFSKAIAKTRHKKLLPDINFLGKFAIKTRYVLPFAFIFVLLGSFYLSSQCPYCYSYTDLRTAKSTERKEEHFAVNEVFGVNNMAALIVPGGDYESEKAIMNELKKHEEVKSTMALCEIEVMDGYHLTDSLSPREFSEFIGLDYEVAEALYGAYAVSGNQYGEIITGIHEYKVPLFDMFLFLKDQMANYNIKLEGEAQAMVDEMMGQLESAKLQMANGDYSLLAVYLNLPEEGEATFNFLQEMRNIIGHYYDEDYYVVGNSTSARDLAHYFASDNIMISLMSALLVIIVLLFSFKSVALPVLLITVIQGSIWLNFSFPTITQQPLYFV
453	c_000000007821	2184	2769	r	0		K	Transcription	DNA-binding protein, AcrR family, includes nucleoid occlusion protein SlmA (AcrR) (PDB:2QOP)		Bacterial regulatory proteins, tetR family	1	prodigal	v2.6.3	MAAPKNEDVKNKILDATESLLKEKNFNDLSLAQVASKAEISKGTLYYYYKSKNDIFFDLTDRYLLRQWNDFLLWTEDEHKDTSITRLIKYVVERNVKNAALRLQLYGEAQLGNEELKEKLSKRYDEFEHLISEKIAQRTNLPADFLTWTILLISDGIIVQNAIGNKNFDSDAFISEAIGHLTEMSDLKKSNNLK
454	c_000000007821	3002	4706	f	0		G	Carbohydrate transport and metabolism	L-2-hydroxyglutarate oxidase LhgO (LhgO) (PDB:3DME)	glycerol-3-phosphate dehydrogenase [EC:1.1.5.3]	FAD dependent oxidoreductase	1	prodigal	v2.6.3	MNLKKINKELQKEFGNKVTAELRDDCIFVEGHLSTWDEVIKACQTAATKYSKIHVVNNIKCDEAKEQKMRVPMIEDKSLDGKHVDVLIIGGGISGASIARELSKWDIDILLVDKEADLALQASGRNDGEVHPGVDLSKGSLKHHYIRQANRMYGDVCKELDVPFKRVGQYVCFEQAWLKPFIKLYAMIKRKVDGIEDTIVVSKEELKAKEPNLSDTFAFALANPSSGCVCPYGLTIAYAENAVTNGAQISLNTVVKNINMDGSRIVSVETNRGTVYPEIVVNAAGVFSEDIAAMANDRFFSIHPRRGTNSILDKKAGAYMHSIASILSLDFIKKHSKGGGILNTVHSNLLLGPDAVETYEKENVETHRESIDNVFAKQTKTMPTVSQRDIITYFTGVRAPTFEEDFIIEKGRKTENIIHCAGIQSPGLTTAPAVALDIETMVIDELCKKKTVKKNENFNPVRHGVPVLNEMSDEERNEMIKKNPDYGIIICRCEEISKGEILDALNSPICVPTVDGIKKRIRPGMGRCQGGFCSPLVTKIIAEFLGVDISEVRKSSDSSVICYGRTK
455	c_000000007821	4718	5978	f	0		O	Posttranslational modification, protein turnover, chaperones	Thioredoxin reductase (TrxB) (PDB:3FBS)		Pyridine nucleotide-disulphide oxidoreductase	1	prodigal	v2.6.3	MENYDVLVIGGGPAGLAAAISAHDNGAHVLLVEREDRLGGILKQCIHDGFGLVRFKEKLSGPEYAEKFIDMFEERNIEATTLTFVTRINKNDDGTFAVTLVNTQGVKTVQSKTIVLATGCRERTAKQVSIHGTRPAGVFTAGTAQHFTNLLGEKPTKKCVILGSGDIGLIMARRLTLEGAKVVGVYEAKSTPSGLTRNIHQCLHDYDIPLYLSHTVTRVFGHDRLEAVEISQVDERMVPIKGTEEIVECDSLILSVGLIPENELAETIGVKLDPRAKGPTVDSQLMTNIDGVFSCGNALHVNDLVDYVSESGEIAGANAAHYARIDKKEIDIKPSKALLYAVPQKLNLNADNSKTVVYFRSREEINNCTFKITKDGEEVFKKKYTFLRPPEMERLLIDFDKMELNETSDLKFDIEVNEK
456	c_000000007821	5974	6337	f	0		S	Function unknown	Uncharacterized conserved protein with two CxxC motifs (PDB:2JOV)		Protein of unknown function (DUF1667)	1	prodigal	v2.6.3	MKELVCIQCPRGCHLTIDDSDLNDIKVTGNFCPRGAKFGKEEMIKPMRSICSTVKTIFPEAPVLPVRVTPDIPKDKIFDVMKEINSVVLDRKVDRGDIIIENVLGLNSNVIASSAILKKI
457	c_000000010945	79	517	r	0							1	prodigal	v2.6.3	MKKSLRIIAAILVVAVIACAFAGCEKPLDKVIIGSWQSPDPNAKTTVEFREDGTATFDFGSITVFGFKINGQMDGTYTLDIEKEPAEIVIIPKLPIGNIGITAELKFTVTYDSEQGVLTLKNDDLKLEYAMVKTETLTQSVSDAA
458	c_000000010945	665	1571	r	0		E	Amino acid transport and metabolism	Ornithine carbamoyltransferase (ArgF) (PDB:1A1S)	ornithine carbamoyltransferase [EC:2.1.3.3]	Aspartate/ornithine carbamoyltransferase, carbamoyl-P binding domain	1	prodigal	v2.6.3	MKHLLKLLDLNKDEILDILTLAEKLKDENKKGIKHHILEGKTLGMIFEKSSTRTRVSFETGMYQLGGHALFLSSNDLQIGRGEPIEDTARVLSRYLDGIMIRTYKQEEVEKLAQYGSIPIINGLTDFCHPCQVLADLLTIKEYKGDLENKKLCYIGDGNNMANSLIVGCLKCSMKVSVACPKGYEPDSEVLKFAEDYKGFELTDDPVKAAKDADAVYTDVWASMGQEGEKQKREEVFKGKYQINDSVMASAKSDAIVLHCLPAHREEEITAKVFEAHADEIFNEAENRLHAQKAVLVKLMA
459	c_000000010945	1646	2954	r	0		E	Amino acid transport and metabolism	Argininosuccinate lyase (ArgH) (PDB:1AOS)	argininosuccinate lyase [EC:4.3.2.1]	Lyase	1	prodigal	v2.6.3	MKLWAGRFSKEADKKTNDFNSSIKIDSRMFNEDIDGSIAHASMLAAQGIISNEDCQSILKGLSDIRNDIISGELLIDPDAEDIHTFVEGELTKRIGSAGKRLHTGRSRNDQVAVDIKLYLKRDVPNVVKLIDELLEAIENKKNEYKDAIMPGYTHLQRAQPITFAAHFGAYEQMLLRDKGRFADALERMNYSPLGSGALAGTTYPLDRQMTAEALGFKSYTVNTLDGVSDRDFCLELLSACSILMVHLSRLCEEIILWCSWEFKFCELDDAFSTGSSIMPQKKNPDIAELVRGKAGRVFGDLSGLLTVMKGLPLAYNKDMQEDKEAIFDGLDTVKMCLTALAPMIATMRMIPENMRNAAAGGFINATDCADFLVSKGLPFRDAYKATGELVALCIDKKTTLEKLPIEEYKKICELFDTGVYDAINLETCVKKRGF
460	c_000000010945	2956	4234	r	0		E	Amino acid transport and metabolism	Argininosuccinate synthase (ArgG) (PDB:1J1Z)	argininosuccinate synthase [EC:6.3.4.5]	Arginosuccinate synthase C-terminal domain	1	prodigal	v2.6.3	MSAYSKNTKEISEMKEIKKDIKKVVLAYSGGLDTSIIIPWLKENYNNCEVIAVSGDVGQGTELDGLEEKAIATGASKLYIEDLKKEFIEDYVFPTLKAGAVYEKDYLLGTSFARPSIAKRIVEIAKAEGADAICHGCTGKGNDQVRFELTIKAFAPEMEIIAPWRIWDIKSREEEIEYAEAHNIPLKINRETNYSKDKNLWHLSHEGLDLENPANEPQYNKKGFLELGVSPEMAPDVPEYITLTFEKGIPVALNGEKLDGVAMVTKLNEIGGKNGIGIADLVENRLVGMKSRGVYENPAGAILYRAHEVLETITLDRDTQHYKELVAQRFAELVYFGQWFTPLREALSAFVDKTQETVSGDVKLKLYKGNIINAGVTSPNTLYSEQFATFDEDDVYDQTDSAGFINLFGLPIKVKAMLNAQKEGK
461	c_000000010945	4495	5218	r	1		J	Translation, ribosomal structure and biogenesis	Tryptophanyl-tRNA synthetase (TrpS) (PDB:3N9I)	tryptophanyl-tRNA synthetase [EC:6.1.1.2]	tRNA synthetases class I (W and Y)	1	prodigal	v2.6.3	AWILDCYTQFGEASRMTQFKDKSAKHADNVNVGLFAYPVLMAADILLYQANYVPIGEDQKQHLEITRDIAERFNGIYGNVFTIPEAFIGKKGARIKSLQNPQQKMSKSDSNPKASVSILDEPNVIMKKFKSAVTDSEAKVYYGEGKDGINNLMTIYSCCTGKSFDEIEKEFEGKGYGDFKVAVANAVIEELTPVREKYNELINNKSYLMECAVKGAERAAKLSQRTLSKVMKKVGFVQPK
462	c_000000014802	2	269	r	1		G	Carbohydrate transport and metabolism	Glycerate kinase (GlxK) (PDB:1TO6)	glycerate 2-kinase [EC:2.7.1.165]	Glycerate kinase family	1	prodigal	v2.6.3	MNILICPDSFKGTLTSIQVCNLIESAIKEKSPDCNITKLPVADGGEGLCEALYSSVGGEKIQVKTKNPFNADMIAEYVALNNETAVIEM
463	c_000000014802	270	1743	r	0		E	Amino acid transport and metabolism	Acetylornithine deacetylase/Succinyl-diaminopimelate desuccinylase or related deacylase (ArgE) (PDB:1CG2)	carboxypeptidase PM20D1 [EC:3.4.17.-]	Peptidase family M20/M25/M40	1	prodigal	v2.6.3	MLFLYAVLIVLAVFIVVTLIRAVFFVPKTKEYEPLEKENVDVSRVAKHLSEAIQIPTVSYPDHDMVDWTQFQKFHDFLDKAYPLIHKKLIKEDVSKASLIYRWKGKDSSLKPIALLSHQDVVPISEGTYDDWTHPPFSGFNDGEFIWGRGAMDMKNHLICVMEAVESLLEEGYEPERDVYLLFGHDEEVVASKNSGAKAIMNTLKDRGIELDSVIDEGGAILPVNIKGILNANLAGVGIAEKGYADFEISLNAKGGHSSQPPKHTALGELADVIKDLEKHQFKSRIMPFIMSLFNQIGRRATYPARIVTCNVKLLKPLIKLIMKNIQQSASLVRTTTAVTMSQASPAANVLPQKASVTVNFRMMPGTTVEDVEKHIRKVVKNKNIEIKLLKCKEASKFSPTDSRAFKAIEELCMRDDSTNIVAPYLVMGGTDSCFYEPICKNIYRFAPFHISTKLLLCTHATNERCPVKVLDEGVSFFKRYIKKLTSKED
464	c_000000014802	1759	2473	r	0						Family of unknown function (DUF6320)	1	prodigal	v2.6.3	MSYCVNCGVELEEGTKRCPLCATPVINPNELKKGKPQVSKVYSEKIVLPKKQRRRFSAFIVTLIMLIPNLVCPLVNLLIPSEFGFWAIYVNAASLALWAFFVLPFLWKKTEMSVTILLDTLISCVSLYLISLMFESNGWYFKVALPMILLFASQISLYIVWMRRKKRDWPKKAIAILILIALMACEFELLLSKYINGSFSFIFSLVVGISCAIFIVFFVMVLRHKNLRTWISRKFFI
465	c_000000014802	2483	3779	r	0		R	General function prediction only	Uncharacterized conserved protein, contains a NRPS condensation (elongation) domain			1	prodigal	v2.6.3	MKKEHDKKPRQWFKLDNAGKIFPGQNTSKWSNVIRLSATLYDDIDPEVLEKALITTLKRFPCFDVRMRRGFFWYYLEQNKHDAPPVMEDIKNPCQRIKWNENDGFLFRVYYYKKRISVEFFHALTDAYGASRFLMTMVAVYLRMLGHDIPNGESVLNIDEKANADELEDPFLKVETSRVKKSRKKNFVYHFIGTREPAHMVNITTGYMPVDKLKAEAKKYNVTITEFVSAVLLDVLYRKQLEEGGKQKEVAVQIPVSLRNTFPTKTLRNFSLCYDYRIDPNLGEYTFPEIVNNLSHYLRYINNEKELRSMVSANLGLEKNIFARMLPLFIKNLGVGIAFAITGEQTSSVVMSNLGILKVPEEMKEFVDSVILVNCPGKINGARFTSVSYQNKFALTVSNIYKETDIEREAFTRFVKMGIPVKIESNRTFID
466	c_000000014802	3950	4250	r	1		L	Replication, recombination and repair	DNA polymerase III, alpha subunit (gram-positive type) (PolC)		Helix-hairpin-helix motif	1	prodigal	v2.6.3	REMLARGVQLLPVDVYKSDAHVYQIEDGKIRLPFSSLAGCGGVAAEQLAAARDDGEGKYISVEDLRRRASVSKTVIDALETSGSLDDIPKTTQISLFDL
467	c_000000017334	2	527	r	1		I	Lipid transport and metabolism	Lysophospholipase, alpha-beta hydrolase superfamily (PldB) (PDB:5O7G)		Serine aminopeptidase, S33	1	prodigal	v2.6.3	MQIISKEYKFKSASGLCDIHAKSMVPDTDIKAVVQISHGMAEYSARYERFAKALCENGYAVFMSDHVGHGKSVTNKGMLGFFGDTDGENTWTKDLKTVLHIIKNEYPDLPVFIFGHGMGSLIARKYTKENANEFKGAVYTGTNGKNPGVDFGIILSDIIMKFKGAKYKSKLLDKM
468	c_000000017334	680	1640	f	0		O!!!O	Posttranslational modification, protein turnover, chaperones!!!Posttranslational modification, protein turnover, chaperones	Peptide methionine sulfoxide reductase MsrA (MsrA) (PDB:1FF3)!!!Peptide methionine sulfoxide reductase MsrB (MsrB) (PDB:1L1D)	peptide-methionine (S)-S-oxide reductase [EC:1.8.4.11]	Peptide methionine sulfoxide reductase	1	prodigal	v2.6.3	MNSCYKEIYLAGGCFWGTEQLMQSIEGVVDAQSGYANGTGERNANYKTVCTGKTGFRETVKVTYDPEKVSLDAILFAYFYVVDPTVKNRQGNDVGTQYQAGIYYTDDEARKTVERLAEIEKDRSEKFYIEIKPLENFFPAEEYHQNYLEKNPNGYCHIPWNEIKLFSSLKIDPGKYKKPSKEAIKDMLNVEQYGVTQENRTEYPFENEYYNNFKKGIYVDVVTGEPLFSSEDKFESGCGWPAFSKPIEKPAVVEKADLSHGMLRTEVRSRAGNSHLGHVFFGEAGTPDGVRYCINSASLRFIPYENMEDEGYGYLKEIF
469	c_000000017334	1931	3227	f	0		G	Carbohydrate transport and metabolism	Enolase (Eno) (PDB:1E9I)	enolase [EC:4.2.1.11]	Enolase, C-terminal TIM barrel domain	1	prodigal	v2.6.3	MYNLEISKVIAREIIDSRGNPTVEAEVYLADGTMGRGVAPSGASTGVFEALELRDGDKACYGGKGVSKAVENVNTVINDVLKGMDASNTYAIDAAMIAADGTKDKSKLGANAILSVSIACARAAANALNIPLYRFLGGVNGNRLPVPMMNILNGGAHAANTVDVQEFMIMPAGAKSFREGLRWCTEVFHSLQSLLKSKGLATSVGDEGGFAPNLASDEEAIECILEAIKLAGYEPGKDFVLAMDAASSEWKTDKVGEYKLPKCGKTFTSAELVEHWKNLVEKYPIYSIEDGLDEEDWDGWKILNRELGDKIQLVGDDLFVTNTERLKKGIEQHSCNSILIKLNQIGSVSETLEAIKMAHKAGYTAVTSHRSGETEDTTIADLAVALNTCQIKTGAPSRSERVAKYNQLLRIEEELGDAAQYPGFDCFNVKR
470	c_000000017334	3347	3836	r	1		E	Amino acid transport and metabolism	Dipeptidyl aminopeptidase/acylaminoacyl peptidase (DAP2) (PDB:2JBW)		Serine aminopeptidase, S33	1	prodigal	v2.6.3	DWINYLIKRNPNVKIILHGVSMGAATTMMATGEALPENVKAAVEDCGYTSVWDMFHNKVVETMKLSEFMFLDSFNRANIKRAHFDFKEASCIEQLKKSKTPTLFIHGANDDFIPPAMLDKVYDACPCEKEKLLVPKAIHARSVAADPELYWGTVTKFIEKYI
471	c_000000023189	643	1267	r	0		F	Nucleotide transport and metabolism	Thymidylate kinase (Tmk) (PDB:3LV8)	dTMP kinase [EC:2.7.4.9]	Thymidylate kinase	1	prodigal	v2.6.3	MRGKFIVVEGLDGSGKGTQINLLLEYLKSKGRKVYATAEPTESVTGGLIRDVLSGARKRTSAELAALFMADRVNHNVNPVNGIQKTLEMGVDVVCDRYYYSSIAYQAMGEDKQWVLDMNLNCPSILKPDLCIFFDVDPDSCHERIEKGRVYTEIFERDLSEVQKIRERYYGAFDYLKNRDNIKVIDAVRAPEEIFESVKMIVDELYK
472	c_000000023189	1288	2485	r	0		M!!!I	Cell wall/membrane/envelope biogenesis!!!Lipid transport and metabolism	CDP-glycerol glycerophosphotransferase, TagB/SpsB family (TagB)		CDP-Glycerol:Poly(glycerophosphate) glycerophosphotransferase	1	prodigal	v2.6.3	MFLLKKIKKCIGLLRRKLLCYYIWPHYFKKASKEPIDEKKAVLIAGNFNPLPDNLACIKKELDKKGYHCVIVYPPEGDNFLKKKIHEFKRNIQFQKDFATAKLVFIEDVFLPLYSNQPREGTKVIQLWHACGAFKKWGYSTAELAWGANAKSLKMFPLHNNYTDVTVSSPKCIPFYAEAFNCDESIIKPVGVPRTDVYFDPAFVAGAREEILKLHPEIGDRKILLYAPTFRGNSVINSYMDLKIDLDRMQEEFSDDYVLLYKLHPQTAKSFQLSDEEKAKYKDFLFDVSHEVRVDTAMCAADMLITDYSSVIFEYSLLLRPMIFFAYDLEEYDEARSFYNKYEDFVPGNIVRDTEAIIDSIKQYAKGPNMEQLKKFRDDYMSSCDGHSTERISELYIK
473	c_000000023189	2508	3162	r	1	GH2.hmm	G	Carbohydrate transport and metabolism	Beta-galactosidase/beta-glucuronidase (LacZ) (PDB:5N6U) (PUBMED:19291314)			1	prodigal	v2.6.3	DYIGDILAGVLPNLNIPVNDKHYTWFKRTEDEWREDYERELLELIDNLYNCVSIGCWVPFNEGWGQFDAKRIAERIKEIDSSRFVDHASGWYDQKGGDFKSEHRYILPVYRPKDKKLNRPFVLSEYGGYSQIIENHVWNRQKSFGYIMFNSKEKLSKAYKKLHQKQVIPLIEKGLCATVYTQVSDVEFEVNGMYTYDREILKLDPNVVKEVNSLLTY
474	c_000000000748	1	292	r	1		O!!!V	Posttranslational modification, protein turnover, chaperones!!!Defense mechanisms	Thioredoxin reductase (TrxB) (PDB:3FBS)!!!Alkyl hydroperoxide reductase subunit AhpF (AhpF) (PDB:4YKG)		FAD dependent oxidoreductase	1	prodigal	v2.6.3	MSDKNMYDVIIIGGGPAGLTAAIYLARARYRVLVIEKESFGGQVTITAEVVNYPGTGKISGAELTEHMRQQAEDFGAEFMFSEVTGIEVYDDIKTVH
475	c_000000000748	474	1266	r	0		Q	Secondary metabolites biosynthesis, transport and catabolism	O-Methyltransferase involved in polyketide biosynthesis (YktD) (PDB:1RJD)		Leucine carboxyl methyltransferase	1	prodigal	v2.6.3	MSNKIKLDGVPETMLQTLWARANESQKENHVIYDEEAINIIGKLDYDFSKAQNDKLMYNGVIARTVLLDKMVSDYLEKHKNSTVINIACGLDTRCCRMKNLYKNWYNLDLPQTIEVRRIFMNEDGPVYDIAKSATDESWADEVKDRSENTLIIIEGLTMYLNENDVKKIFEIIGKHFKNTTVFVETMNPLVVKSVKEKSIKDSASFNWGVKNGKAFNAVVPEFKFIEERSLAEGMAKIMPIYKFLQHIKPVREISNKILVLEK
476	c_000000000748	1270	2188	r	0						BAAT / Acyl-CoA thioester hydrolase C terminal	1	prodigal	v2.6.3	MKRQYFSYDKDGFYGAYYENPKGSSAAIISMAGDNADDILAKAAVKWLHDKGVNVMAMSPAKNCYDHLNYELERFERAIKWLKANGNQRIGIMGASTTGMSALTAASYFDDITLTVAMTASDFIMEGFYTKDGLERPGDNGESSLSINGEPLKYLPFAYRHPEYAQALKDEAKAKGNMVASREMFDKSEELHPVTEDEKIKIENIKGRVIVIGAEDDCLWDTCRYMRRMQKRLDEKPHDAYWDFMFFEHGTHFVFPEGMMKKILPVGSSIVTSVAFKEGRLHKKECKQARIDIDNELTGAIVAWG
477	c_000000000748	2345	2789	r	0					uncharacterized protein	zinc-ribbon domain	1	prodigal	v2.6.3	MKICPKCGAPADDDSIFCSECGCRIENDNSQQNSYTYGNDNIKTAPNTNKIFTLIPYALGFVGSIISILAAKDSDDVMFHVKEALKLNMVIVIVGILTALLAWTFIVPIAGGIFIIALFIAKIIAFVNACKGEMKKAPIVSSFKFLN
478	c_000000000748	2916	4260	f	0						Domain of unknown function (DUF4874)	1	prodigal	v2.6.3	MKRGKFMNTVIKPDYLRNKEFEVLRSNPDRGWRIETYITLGSNTVMFNNGCTPEEFLDRELEHYKDVPVKTAQVYAYLTEYIKKPLDDKAFTQLENYLKLLKQRNIRALLRFTYEYDVSMKIGPTSKRIFSHIEQIKNWMTEHEELIKETVMVIQAGFIGAWGEWHTAKYPHSGKNTLLKICDMTPDYLTVQVRQQKFKDRIKAYPESEKVGYHDDYLVGVYHKWSTMKSGIETDNFNRFVEDSRHTLNDGEMPWGRDKTYKKGYIDGFEMVCGVHLRSLTTMSITHNFTEENNFYNAHRWQSEKLSPSWLDDNSIPYFSTYFSENEEKSVFDFLTDHLGYMLAVEKIEIADGEITLTIRNNGFALPFGFSEFTLITDNGIEKKEYKNSNFNYDSLTRGNVAEFKIKADTENLKSIGISLKKPVKDFPSIRFANRCEFKDNVNFFNI
479	c_000000000748	4387	6118	f	0	GH27.hmm	S!!!G	Function unknown!!!Carbohydrate transport and metabolism	Uncharacterized membrane protein (PDB:1EUT)!!!Alpha-galactosidase (GalA) (PDB:2XN0)	alpha-galactosidase [EC:3.2.1.22]	Alpha galactosidase A	1	prodigal	v2.6.3	MIILYVLLVLLVLCLTAFLVWFFVYKGMGKCPLCALKKLMPKSKLTIDISERPDYEEKSTAMTPPMGWSSWNTFRQNISEDIILDTAKAMKNSGLLDAGYKYVNLDDCWHSSLRDEDGKLQSDFEKFPQGIPSMVKKINDLGFKLGLYTSNGQMTCEDLPASLGKEQLDADTFASWGCEFLKYDFCHHEFISGDAPAIEGIEISEIGKTAHIRQFCEDAVLTGKAKVIPNNKIPHKKAIGRLNHGAGTASFKVNVDRDDEYIFTLLFCKSKSVKDQYLQVIIGNDIHELFFPKSKAFSPTGRAQLKIHLNKGENTIVITNPIVTNADSSYTQYMRMGRALKKASQKIALKNNEEIKPITYSICEWGVSNPAVWGAKTGNLWRTTHDILPTWFSVRHIYNRTVKLHKYAQLGAFNDPDMLEVGNGNFTIDENRAHFSIWAMMAAPLILGNDIRKFVDENGNKLQSPVLDILTNKEIIAIDQDKLGKPAKRIKWNILADIIARPLENGDIAVCLFNKGPFKMNLSIDINKLADDEYLNFKAASNYKIHEIWDNDNTEDTKLSAKLNKHSCKVYIISNK
480	c_000000000748	6188	7028	r	0							1	prodigal	v2.6.3	MAKKLSFKKKSSEDLPKKQSDKKKWALPLGIVIVVFAVIGVISVIALSIGGITKLADNSEKFTEYEKFLAPVVMNDPDPFDDVSKADMPQLLDATIWALMNSDIDPDQYEYAEGDISGLIVPQKDVEKHFKKLFGPDVKPVHTTVEGGTYTFTYDETRKAYIVPLTGVVPIYIPRVVAQDKKGDSTILTVGYISGDSWDQDERGNYIAPEPNKYMKITLRDNGKKGYYISAMQNTEAPEIAEVETKKKEKATEEETTAALANAPVTEAATAATEETTAA
481	c_000000000748	7049	8297	r	0		E	Amino acid transport and metabolism	Gamma-glutamyl phosphate reductase (ProA) (PDB:4GHK)	glutamate-5-semialdehyde dehydrogenase [EC:1.2.1.41]	Aldehyde dehydrogenase family	1	prodigal	v2.6.3	MNKTVLEIAEGAKRAQRLLAKSGGQLRTDALLAIAQALEDNKEKIIKANNEDIKNARENGMSESMIDRLSLTSQRISGMAQGAREVAAMADPIGNVLWGETRPNGLKLEKVSVPLGVVAIIYEARPNVTSDAAALCLKSGNAVILRGGKEAINSNKAVADIMRDAVESKGLPRDSINLIEDTSRESANELMRANGYVDVLIPRGGKGLIKSVVANATVPVIETGSGNCHTYVDKDADLNMAAEIVFNAKTSRTSVCNACESLLIHKDVIEKALPMIYDKLKTKDVEIFGDETVCKILPEAKRATDEDWGTEYLDYKISIKTVESVDEAIEHIAKYSTGHSECIVTENYHTAQQFMREVDSSAVYVNASTRFTDGGEFGFGAEIGISTQKLHARGPLGLKNLTSEKYIIYGSGQIR
482	c_000000000748	8317	9109	r	0		E	Amino acid transport and metabolism	Glutamate 5-kinase (ProB) (PDB:2W21)	glutamate 5-kinase [EC:2.7.2.11]	Amino acid kinase family	1	prodigal	v2.6.3	MRSLKNPKRVVIKVGTSTLTYETGKTNLRRMERLVRVLADLTNSGIEVALVTSGAIGVGVGKLGLREKPKDTPSRQAAATVGQCELMFMYDKLFSEYGNVIGQLLITKSDVENEERRTNLINSFDKLFEFGAIPIINENDSVAVEEIVFGDNDTLSATVAKLIKADALVILTDIDGLYSANPREDESAKLIPVVEEITDEIYALANAKGSSRGTGGMITKLHAAKIAADVSIDTVIMNGSEPEDLYRLFDGRQVGTHFLSAKK
483	c_000000000748	9162	10419	r	0		R	General function prediction only	Predicted Zn-dependent peptidase, M16 family (PqqL) (PDB:6OFS)	zinc protease [EC:3.4.24.-]	Insulinase (Peptidase family M16)	1	prodigal	v2.6.3	MKLEKIVLDNGLRILYEENPTAKSCYMGIWVASGSRYENDKTSGISHFIEHMAFKGTKTRSASDIARESDFMGGGLNAYTDKEVTCFYSRVLEKDAVKSLDILCDMLKNTRLDPNDIELEKGVVKEEIAMYESSPTDLCMDLFYYNTYNKSSLGRYVLGTRQTVSSFTAEMIREHMKKYYAPNRMVIAFAGAFPKDEMIAKCKEYFGSMERGEETLSMPEEIYEEKIITVEKDFEQNCVVLGFPGISMADDNIQVYRLMASMLGGSTSSRLFRAVREERGLVYSIDSFMTSFINTGVFNIAISVSSENEKEAVKTAIDVIKDFPETVTQDELNLAKAQYLAGLIMALESSGARASRFGTTQIFLNKDFNEDELVEKVNKVTLDDVKNAARRVTDFSKCSVCAVGHTAGEKFYNKVVRN
484	c_000000000748	10770	12102	f	0		E	Amino acid transport and metabolism	Glutamate dehydrogenase/leucine dehydrogenase (GdhA) (PDB:1B3B) (PUBMED:24391520)	glutamate dehydrogenase (NADP+) [EC:1.4.1.4]	Glutamate/Leucine/Phenylalanine/Valine dehydrogenase	1	prodigal	v2.6.3	MSYVDDMILYIQQKNSTQPEFVQAAVEVMESIRPVIEANKIYQDWSLLERLIEPERATVFRVAWHDDNGKVHTNRGYRVQFNSAIGPYKGGLRFHPSVNMSIIKFLGFEQIFKNSLTGLPIGGGKGGSDFDPKGKSELEIMRFCQSFMTALYRVIGPNTDVPAGDIGVGAREIGYMFGQYKRITGQYEGVLTGKGLSFGGSLARREATGYGLVYLTEELLKNHENSIEGKNVCISGSGNVATYAIEKALSLGANVMTASDSSGFIYDPEGIDVEILKDVKENRRARISEYTLLRPQATFHEGQRPWIVPCDIALPCATQNELELKDAKELIKNGCMAVVEGANMPTTAEATEAIQKSGLLFAPGKAANAGGVATSALEMSQNSARVSWTFEKVDRQLNNIMVNIYHNMANAAKEYGFKDNFVVGANIAGFTKVADAMMAQGIV
485	c_000000000748	12191	12722	r	0		C	Energy production and conversion	Flavodoxin (FldA) (PDB:1AG9)		Flavodoxin domain	1	prodigal	v2.6.3	MKVQIVYASISGCTQKLAYAIYNSIKADEKSIHNLKDGEPELDGDIILLGYWGISGGPCDVVKKYLKSIKNKAVGVFCTLGYYADSTHAFDTVKCGVDLLKDNNEIIGSFVCNGAISAELKGDVPSIPAEQKHIRWEITDNHPTQNECNLAAERFNERIYLYKRCKDLNIPFTSII
486	c_000000000748	12778	13471	r	0		R	General function prediction only	Predicted phosphoesterase, related to the Icc protein (PDB:2YVT)		Calcineurin-like phosphoesterase	1	prodigal	v2.6.3	MLYVTGDMHGDYERFASSKFKKLKKDDVLFICGDFGFIWDGSKKENKLLKKICNQKYTVCFVDGTHENFELLKQYETVDFHGSKAQHIGGNLYHLLRGQIYDFDGKKVFTMGGGESPDIDLRSTDGEWSYDEIPTQNELMEGVNNLKKYKNKIDIVITHEPPTKLKGFLKLQDKEPVRVTSLNTYFEELGKACEFKHWYFGSMHIDKFISSSYVAVFQNLVNAEDGTPVK
487	c_000000000748	13602	15021	f	0		M	Cell wall/membrane/envelope biogenesis	D-alanyl-D-alanine carboxypeptidase (DacC) (PDB:1HD8)	serine-type D-Ala-D-Ala carboxypeptidase (penicillin-binding protein 5/6) [EC:3.4.16.4]	D-alanyl-D-alanine carboxypeptidase	1	prodigal	v2.6.3	MKKGIKFLLSFILIFAIFSTMPAFANYNTVFENSLKADKKQIYADTYLLVNLDNDTVIFEKNADKRNAPASLTKIITASVVIEKCPNLNQKIKIDKAPIELLYGTGSSMAGLVPGEELSIKDLLYCLMVRSGNDAANVLADYVGNGSIPAFVGMMNDLAKRLGCNSTHFANPHGLDDPNHYTTARDLLKFTKHALTLPHFEEITSTLHYKIAPTSKSPERNLHNTNHLMNKAFADYYSPYAKGIKTGTTDNAGRCVISKGTGNGYNYLAVVMGSPFKNIDDDPIEENCAFVDCKTMFDWVFRNIELQAVASPNQIVAEIPIALSFEKDFVTLVPEEEVLALVPKGTDGGGVLIEPIKDSIAKDVKAPVEKGQVLGEARVLYAGSEIARVKLVASEKIDRNPILFITSIIKDAVTSTPFIIIASIFISLLLIFVIVQLVHNHLEKKKRELHLVTPATNSSGKYTKSDKDNKKR
488	c_000000000748	15168	15540	r	0		J	Translation, ribosomal structure and biogenesis	Ribosomal protein L7/L12 (RplL) (PDB:1CTF)	large subunit ribosomal protein L7/L12	Ribosomal protein L7/L12 C-terminal domain	1	prodigal	v2.6.3	MNEKITSILETLDTLTVIELSELVSAVEERYGVSAAAAVAVAAPAEGGAAAAEQTEFDVILTSAGAGKINVIKAVRELTGLGLKEAKAIVDGAPKAIKEKVSADEAESIKAKLEEAGASVEVK
489	c_000000000748	15568	16096	r	0		J	Translation, ribosomal structure and biogenesis	Ribosomal protein L10 (RplJ) (PDB:5IT8)	large subunit ribosomal protein L10	Ribosomal protein L10	1	prodigal	v2.6.3	MPSEKILEQKKVIVSELADTIKASVAGVIVDYKGITVEDDTKLRKELREAGVKYEVVKNTALKLAAEKAELEGIEDVLSGTTAIATSAEDYTAAARILNKFAESNAKFTIKKGFMDGKVIDVPTIEHLAKLPSKDVLLATVCNAFNAPIAAFARAMQALVEQKNESAEAEAPAEA
490	c_000000000748	16328	17036	r	0		J	Translation, ribosomal structure and biogenesis	Ribosomal protein L1 (RplA) (PDB:3J65)	large subunit ribosomal protein L1	Ribosomal protein L1p/L10e family	1	prodigal	v2.6.3	MKHGKKYVDGAKLIDRASLYEPKEALELAVKTATAKFDETVEVHIRLGVDSRHADQQVRGAVVLPNGTGKNVRVAVFAKGEQAEAAKAAGAEIVGAEDLVAKIQGEGFLDFDVAVAAPNMMGLVGRLGKILGPRGLMPTPKAGTVTPDVARAVNEAKAGKIEYRLDKTNIIHCPIGKASFGAEKLTENFNTLLEAIVKAKPASSKGQYIRSCVLASTMGPGVRVNPAKVVGVSAE
491	c_000000000748	17093	17519	r	0		J	Translation, ribosomal structure and biogenesis	Ribosomal protein L11 (RplK) (PDB:2E34)	large subunit ribosomal protein L11	Ribosomal protein L11, RNA binding domain	1	prodigal	v2.6.3	MAQKVVGLIKLQIAAGKATPAPPVGPALGQHGVNIMAFTKEFNERTKNDMGLIIPVVITVYADRSFTFITKTPPAAVLIKKAAGIESGSGVPNKDKVATITSEQVRKIAEQKMPDLTAATIESAMSMVAGTARSMGVTVTD
492	c_000000000748	17637	18240	r	0		K	Transcription	Transcription termination/antitermination protein NusG (NusG) (PDB:3EWG) (PUBMED:19500594)	transcription termination/antitermination protein NusG	Transcription termination factor nusG	1	prodigal	v2.6.3	MSDTNKWFVAHTYSGYENKVASNIEKMVESRGMQDQILEVKIPTRIGEAEKNDHIVEVEEKCYPCYVFIKAAVDYKKVANSDEEELAMSDDAWFVIRNTRGVTGFVGPESKATPLSDKEVELYGLEENNEIMEELPKSKPIPILEIGEEVEITEDSLEGLHGVVSSIDTVNKRVVIDVDWFGKKTPTDLSIFDVKKIEKD
493	c_000000000748	18257	18674	r	0		U	Intracellular trafficking, secretion, and vesicular transport	Preprotein translocase subunit SecE (SecE) (PDB:5MG3) (PUBMED:29684280)	preprotein translocase subunit SecE	SecE/Sec61-gamma subunits of protein translocation complex	1	prodigal	v2.6.3	MAKKVKSSAATKVANAEKNANSKLTAAQKVAKAEKDNSKAKASKAKNPKGNFFKRFGNGFKKFWKDFRGEIKKITWPDANTVLKNTGVVLASVAVVCVVIFAIDQGLSFLVELLVKLAKNTSGNAQAAAAIMNLISLG
494	c_000000000748	18691	18841	r	0		J	Translation, ribosomal structure and biogenesis	Ribosomal protein L33 (RpmG) (PDB:1VS6)	large subunit ribosomal protein L33	Ribosomal protein L33	1	prodigal	v2.6.3	MRVKITLACSECKQRNYNTVKNKKNSPDRLEMNKYCRFCRKHTLHKETK
495	c_000000000748	19115	20183	r	0		M	Cell wall/membrane/envelope biogenesis	Endolytic transglycosylase MltG, terminates peptidoglycan polymerization (MltG) (PDB:2R1F) (PUBMED:26507882)	UPF0755 protein	YceG-like family	1	prodigal	v2.6.3	MKIKNRAVCAVLALTFVFLASSCVHEIPKTELETTEPVVTTREYFYKGIQNETTTPGENQEKPDKKDEQIQSDKKENPIKNIIEKLPEAIKPNKKDEENKENIKVKIPAGLTMTEIFSIIDSKGVTTFSELMNAAHNVDFTFYPLIKGQKNTGRAYVLEGYLCSGEYVFQKGAKPEDIIGAMLRRTESKITTQYRRQIAKQGKTIDDVIIIASIIQKESINVHEMKKVSAVINNRLHDGMKLEMQSCAMYIESDIKPYILDDDLESSKKYNEYYNTLICPALPAGPICTPSSSAIDAALNPEGEYRYFCVDEYGKYYYSVTAQEYEKDLVALGYIQPETENKAENNAVNQSKKNK
496	c_000000000748	20469	21303	f	0		P	Inorganic ion transport and metabolism	Phosphoribosyl 1,2-cyclic phosphate phosphodiesterase (PhnP) (PDB:6B9V)	phosphoribosyl 1,2-cyclic phosphate phosphodiesterase [EC:3.1.4.55]	Beta-lactamase superfamily domain	1	prodigal	v2.6.3	MKIKYLGTAAAEGVPAIFCSCDVCKKSRESGGRNIRTRSQAIIDDKLLIDFPPDTCVHFMNNNIDGIKIENCLVTHGHTDHLYAEDFEMRKLGYANFENEKTTILNVYMSKKSQFFVKCKEKDYDIKYDTIKLHTVKPFSPFKVDCYTVTALKADHDPVTEPLIYIINDGKSTLLYANDTGYFPNETWDYLKRTHPHFDFVSIDCTGCILKYRTNHMGLEANIDVKNRLIEEGYADENTVFCCNHFSHNGGTTYDELVPIAKEEGFLVSYDSMEYEF
497	c_000000000748	21552	21660	f	0							1	prodigal	v2.6.3	MTVKANTTTNMMMGMCMCFMRMSSCIPSAKVLSFK
498	c_000000000748	21845	22703	f	0		P	Inorganic ion transport and metabolism	ABC-type metal ion transport system, periplasmic component/surface antigen (NlpA) (PDB:1P99)	D-methionine transport system substrate-binding protein	NlpA lipoprotein	1	prodigal	v2.6.3	MKKVISIVLSAILVLACILGLAACSNGGNDTLTIAVPNDTTNEARALLLLEQQGIIKLKEGAGITATVRDIAENPKNIEFKEVEAAQLPNVLKDVDYAVINSNYAIPAGINPKTDALAIEGSASEYANILAVKEGRENEPVVKALLAALQSKQVADYIAEKYNGAVVSVVDNPTDGYDKSLDYASLKGTKISVAASPTPHAEILKIAKDILAKKDITLEIKEFTDYVQPNNVVDTGDIDANYFQHKPYLDDFNKENGTKVAYVASIHVEPMGIYGGKQTTLDAVK
499	c_000000000748	22770	23781	f	0		E	Amino acid transport and metabolism	ABC-type methionine transport system, ATPase component (AbcC) (PDB:6CVL)	D-methionine transport system ATP-binding protein	ABC transporter	1	prodigal	v2.6.3	MIEIKNLSKTFKVADGDFEALKDVNLTIEDGDIYGIIGMSGAGKSTLVRCINMLERPTDGSVIIDGKDMGSLNAKELRESRRDITMIFQGFNLLMQRTCLKNICFPLELEGMSKADAKKRALELLDIVGLPDKAKNYPAQLSGGQQQRIAIARALATNPKVLLCDEATSALDPNTTHSILNLIREINEKLGITVIIITHQMSVVEEICNKVAILDNGVVVEEGDVGRVFSHPKSEAAQRLVFPEAASAILQETKDEKRFRVVFNGALATKTPLITQMAIDIGIAANILGASTRCIGDKVYGNMLLGITGGDEEFLQVKKYLQQTSDILVEEVRNDD
500	c_000000000748	23773	24481	f	0		E	Amino acid transport and metabolism	ABC-type methionine transport system, permease component (MetP) (PDB:6CVL)	D-methionine transport system permease protein	Binding-protein-dependent transport system inner membrane component	1	prodigal	v2.6.3	MIDKIFSPDALHEALDIFISEFPLAIWETLYVTVIATAFAVIIGLPLGVLLVAGEKNGVLPLPKWLMSTLNVIINLLRSVPFLILMIMVFPLTRAIVGTSVGTVASIVPLVIAAFPFVARLVETSLREVNPNIIEAAQSMGASPFQIIVKVMIPESVPSLLSNFTIAITTILGYSAMSGIIGGGGLGKIAINYGYYRYKYLVMLLAVVLLIAMVQIFQSLGTHLATKTDKRLKKR
501	c_000000000748	24621	24792	f	0							1	prodigal	v2.6.3	MGYGKVLASKRLNYGTVELYDSENTWARYSIRLNGEVREVSDDLDSLRRIYDREYY
502	c_000000000748	24909	25323	f	0		J	Translation, ribosomal structure and biogenesis	Peptide deformylase (Def) (PDB:1BS4)	peptide deformylase [EC:3.5.1.88]	Polypeptide deformylase	1	prodigal	v2.6.3	MVKELMHDTFFLSMKASDATEEDLGTAQDLLDTLIAHKDECVGMAANMIGVKKRIIAFDNNGKYMLMLNPEIIKCEGAYETKEGCLSLLGGPRETKRYKKIKVRFQTLDFKTRLQTFTDFTAQIIQHEIDHTNGILI
503	c_000000000748	25367	26438	r	0		G	Carbohydrate transport and metabolism	Membrane-bound acyltransferase YfiQ, involved in biofilm formation (YfiQ)		Acyltransferase family	1	prodigal	v2.6.3	MVYAFIAMLFVFLYGAKIADNNKFHEDYLGKDSTTAINGIFVIFVFMAHVGNYIKMAPVDQTWLQFKYFLSQLIVVTFLFYSGYGMMCSFLRKGQPYIKGIFKNRFLSLLLHFDLAIVLFLITNWIIGNHVTLKAFLIALTTWKGIGNSNWYITAILCLYILMIISFLIFGKFTKRKVPALLTMSALTVVLMYVFVKLDRPAYCYNTLPLFPMGMWYAAFKDKIDKIVMKNNMSYLIFLFLSVLMFAVGQKYRSHGLHMYEFWACGFMLIILLLSMKIKLSNGIINTMGKHVFSVYILQRIPMMIFSELGLNKNNLIFFALTFVATLIIAFTFDKVMAKIDAVLFKPKKLKATKAA
504	c_000000000748	26570	27620	r	0		G	Carbohydrate transport and metabolism	Glyceraldehyde-3-phosphate dehydrogenase/erythrose-4-phosphate dehydrogenase (GapA) (PDB:3ZDF)	glyceraldehyde 3-phosphate dehydrogenase (phosphorylating) [EC:1.2.1.12]	Glyceraldehyde 3-phosphate dehydrogenase, C-terminal domain	1	prodigal	v2.6.3	MSVKVAINGFGRIGRLAFRQMFDAEGYEVVAINDLTSPEMLATLLKYDTAQGGFCGRIGENKHTVDFKLATEDAPGAIIVDGKEITIYAKPNAAELPWGELDVDVVLECTGFYTSKAKSQAHIDAGAKKVVISAPAGNDLKTIVYNVNHDILTTDDKIISAASCTTNCLAPMAKALNDYAPIQSGIMSTIHAYTGDQMILDGPQRKGDKRRARAGAANIVPNSTGAAKAIGLVIPELNGKLIGSAQRVPVPTGSTTILTAVVKGADVTVEGINAAMKAAATESFGYNVDPIVSSDVIGMRFGSLFDATQTMVSKIADDLYEVQVVSWYDNENSYTSQMVRTIKYFAELA
505	c_000000000748	27916	28891	r	0		M	Cell wall/membrane/envelope biogenesis	Peptidoglycan hydrolase (amidase) enhancer domain SpoIID (SpoIID)	stage II sporulation protein D	Stage II sporulation protein	1	prodigal	v2.6.3	MKNKGLIILLLTLILLICPLAAMGEPKPETADKIQFETTINELPKDKNESIMVFSPKNKKVENIDFFEYTVGAVAAEIPPTYHTEAVKAQAVAAYTYALKVKSEGRQSELNGAHISASDEKHQGYIDKDERKKRWGEKFDIYEEKIEEAVKEVYGKRITYKGELIVAAYHAISSGSTYDSNEIWGTQLPYLKSVPSAGDRLSPDFIKTQIYSVDELKDGLKKIDGLNLTQDASNWIGETEFSDSGCTKYIEICKTKISGTDLRKALNLNSACLSIEYIDKSFKVTTKGYGHGLGMSQYGADYMARQGKKYDEILKHYYSGTEIE
506	c_000000000748	29099	30524	f	0		C	Energy production and conversion	Citrate synthase (GltA) (PDB:3TQG) (PUBMED:25211225)	citrate synthase [EC:2.3.3.1]	Citrate synthase, C-terminal domain	1	prodigal	v2.6.3	MAEEKYISTVSSDALNSLCEEMGKYNKINPDDFVRFQVKRGLRNADGTGVMAGLTRICSVEGYYLRDNEKVPVEGRLIYRGVNVNDIVNGVEENDYFGFEEVAWLLLFGSMPTRKQLEHFNKVLAESRELPDEFIEDMIMKAPSPNIMNKLSRSVLALYSYDPNPDDISVDNVLRQSIQLLAQLPMIMSYAYQVKRRSYYHKSMYLHPVDKSLSTAESVLRSIRADKKFTHEEARLLDLCLMLHAEHGGGNNSTFATRVSTSSGTDTYSAIAAGIGSLKGPKHGGANIKVAEMVKYIKEGVDDITDENQVADFLTKILKKEAGDGSGLIYGMGHAVYTLSDPRAVILKKNAREFSKKCGMEDEFRLLELIETLTPQIVAKAKGEKKKMCANVDLYSGLIYKMLGIPEDLYTPLFTIARVAGWSAHRIEELLTGGRIIRPAYKSVALPKNYAPIDERIENYHGYDGIYIPSDERI
507	c_000000000748	30554	31508	f	0							1	prodigal	v2.6.3	MQKNQVKSTVKSSFIIFLIALLTVIPIRTIQFFTILQPVTGFYSKTDWSVYVLNTLLILFGVFFVLLFAIGKKDVIYSTGAKKSNALALASFMLALTLVIASLAEFKGALLTFTDPSVAIYQGVFSNLFRTGAGAKLLEAIAAAVSCVYFIIVGVDNFKGTAMAQSNKIIALFPVLWCIFRLMHRFMRTINFLNVSDLLYEMFMCVFLMLFFMAFAQVNSKVNNEGAAYKLGMFGLMAAVFCLLCFVPRFIAMFVQGTAALALESPVEWCDLGCAVFIITALLSRLSVKKDDEKDIDGEEIPATTEFETDEASNNNA
508	c_000000000748	31510	32038	f	1		R	General function prediction only	Predicted permease, AEC (auxin efflux carrier) family (YfdV)		Membrane transport protein	1	prodigal	v2.6.3	MFIENFLTASTQVAILYVLVFVGFIADKAGIFTQKAAKLCTDLLFYVITTAKIVESFMLMEFTRETAKGFLAATLGGVIIHVTAIIISTFMFNKSGPNRAPVFKFGATYGNCGYMALPLASAVLGTQGVFYCSAVIMTFQIFSFTHGIFIMTKDENGKGKLGIKKILLNPGTIAVI
509	c_000000001669	45	387	r	0		J	Translation, ribosomal structure and biogenesis	Ribosomal protein L17 (RplQ) (PDB:1GD8)	large subunit ribosomal protein L17	Ribosomal protein L17	1	prodigal	v2.6.3	MPGTRKLGRTADHRISMLRGMVTYLLENGRVETTVTRAKEVRAMAEKMITVAKDDSLHSKRKVMAYVTKEDVVKKLFEEIAPKYKEVNGGYCRIIKTGPRRGDAAEMCIIELI
510	c_000000001669	418	1369	r	0		K	Transcription	DNA-directed RNA polymerase, alpha subunit/40 kD subunit (RpoA) (PDB:4KN7)	DNA-directed RNA polymerase subunit alpha [EC:2.7.7.6]	RNA polymerase Rpb3/RpoA insert domain	1	prodigal	v2.6.3	MIGIEKPKIETADLAPDGTYGKFIVEPLERGYGTTLGNSLRRVLLSSLPGYAITSVKIDGILHEFSTIPGVKEDVTEIVLNLKDVILKIHGEGPKTIYIDAAGECEITAGSIQTDSEVEILNPELHIATLDSSANVHMELTCDKGRGYYSAERNKEKFEPIIGVIAIDSIYSPVLKVNYTVENTRVGHVTDLDKLTLEVWTDGTIHAMEAVSLGAKILNDHLSLFGSLSDEAYDTEIMVVKSDNGKEKVLEMTIEELDLSVRSFNCLKRANINTVEDLISKTEEDMMKVRNLGRKSLDEVIAKLKSMNLSLSKEEE
511	c_000000001669	1448	2045	r	0		J	Translation, ribosomal structure and biogenesis	Ribosomal protein S4 or related protein (RpsD) (PDB:4V4H)	small subunit ribosomal protein S4	S4 domain	1	prodigal	v2.6.3	MARDREPILKRCKALGISPMVMGVAKESIRDPHAHQRKKVSEYGMQLKEKQKLKFIYGMGEKQFYHYFEIAEKQAGVVGENLVVLLESRLDNVVFRMGLATTRRESRQLTTHGHFLVNGKRVDIPSYRVKVGDVISLSENSKKSPRVKEIVEATEGRLVPEWLDVNKEDHSAKIVRMPLRSDIDYELEEHLVVELYSK
512	c_000000001669	2061	2466	r	0		J	Translation, ribosomal structure and biogenesis	Ribosomal protein S11 (RpsK) (PDB:4V4H)	small subunit ribosomal protein S11	Ribosomal protein S11	1	prodigal	v2.6.3	MAKVSTKKAINTRKRKERKNIERGAVHIQSTFNNTIVTITDTQGNAVSWASAGEMGFRGSRKSTPFAAQTAAETAAKVAMEHGMKTVEVYVKGPGAGREAAIRALQTAGLEVSLIKDSTPIPHNGCRPPKRRRV
513	c_000000001669	2481	2850	r	0		J	Translation, ribosomal structure and biogenesis	Ribosomal protein S13 (RpsM) (PDB:4V4H)	small subunit ribosomal protein S13	Ribosomal protein S13/S18	1	prodigal	v2.6.3	MARISGVDLPREKRVEIALTYIYGIGLKTAKDIVAATGINPDLRVKDLSEDDVSKLREYIDHNCKVEGDLRRETAFDIKRLVEIGCFRGVRHRKGLPVRGQRSKTNARTRKGPKKTIANKKK
514	c_000000001669	2886	3000	r	0		J	Translation, ribosomal structure and biogenesis	Ribosomal protein L36 (RpmJ) (PDB:1DFE) (PUBMED:21627333)	large subunit ribosomal protein L36	Ribosomal protein L36	1	prodigal	v2.6.3	MKVRPSVKKMCEKCKVIKRKGKLMVICENPKHKQRQG
515	c_000000001669	3017	3236	r	0		J	Translation, ribosomal structure and biogenesis	Translation initiation factor IF-1 (InfA) (PDB:5FIM)	translation initiation factor IF-1	Translation initiation factor 1A / IF-1	1	prodigal	v2.6.3	MSKQDMIEIEGTVVEALPNATFKVELENGHQILAHISGKLRMNYIRILPGDKVTVEISPYDLDKGRITWRSK
516	c_000000001669	3247	3499	r	0		J	Translation, ribosomal structure and biogenesis	Ribosomal protein L14E/L6E/L27E (RPL14A) (PDB:3IZS)			1	prodigal	v2.6.3	MSLERGLVVKSLKGRDAGRLLAVISVKPNCVEVCDGKERKLQKPKSKNLKHIEPTVHKMNEEDLAYDGRLRKALNRLENSVSL
517	c_000000001669	3513	4263	r	0		J	Translation, ribosomal structure and biogenesis	Methionine aminopeptidase (Map) (PDB:3J2I)	methionyl aminopeptidase [EC:3.4.11.18]	Metallopeptidase family M24	1	prodigal	v2.6.3	MIVLKTVKELALMREACRISAGALKVAGDAVEPGITTAEIDKIAYDYIIKSGAKPAFLNYGGFPATACISINNEIVHGIPSEKRIIRRGDIVSIDLGATINGYVGDNAATFACGDISAEAKRLCDTTRESLYEGISKAVAGGRLTDIGAAIQKYCEDRGYSVVREYTGHGVGTKLHEDPSVPNFGTAGRGVRLLPGMTIAIEPMINMGSRRIKVMPDGWTVKTADGKLSAHFEHTIAITSDGPKIMTQL
518	c_000000001669	4302	5664	r	0		U	Intracellular trafficking, secretion, and vesicular transport	Preprotein translocase subunit SecY (SecY) (PDB:1RH5)	preprotein translocase subunit SecY	SecY	1	prodigal	v2.6.3	MFKTFANAWKIAELRKKILFTALVVLIFRIGSAIPVPFTNILIEGGSLVGEGNTFMNYLVMMTGDAFNYGTLFALSITPYINSSIIMQLLTVALPPLERMAKEEDGRKKIASITRYVTVVLGLIQSTAYYFYIRSAGYLSVGPDGKPFTGFFMVFQALVIILCFTAGTALIMWLGEQVNEKGIGNGISIILFAGIVSRIPTLMTTLFSLDGKIGYLGKGGPFYFLAPLVGVILILMIAFIVWMDNAERRIPVQYAKRVVGRKMYGGQNTHIPIKVNMSGVMPIIFAGSILSIPPTIQMFVADKLKEGGFWSSFFGIFQADHWAYGIIYFVMIIAFAYFYSSIQYNPIEMSQNIAKNGGMIPGIRTGRPTSEYIARIISRITLLGALLLSVVAIFPILFSQITTLILVHGLHYTSGMNISLGGTSIIILVGVALETVKQLESQMMMRHYKGFLD
519	c_000000001669	5665	6106	r	0		J	Translation, ribosomal structure and biogenesis	Ribosomal protein L15 (RplO) (PDB:1VS6)	large subunit ribosomal protein L15	Ribosomal proteins 50S-L15, 50S-L18e, 60S-L27A	1	prodigal	v2.6.3	MKLHELSPVAGSVKDRKRLGRGAATGQGKTAGKGHKGQKARAGRGPHIGFEGGQMPLQRRIPKRGFNNIFAKEIATVNVAKLDMFEDGATVTVEDLVKTGLVKKALDGVKVLGNGEITKKLTVQANAFSASAKEKIEAAGGKAEVI
520	c_000000001669	6105	6297	r	0		J	Translation, ribosomal structure and biogenesis	Ribosomal protein L30/L7E (RpmD) (PDB:1VS6)	large subunit ribosomal protein L30	Ribosomal protein L30p/L7e	1	prodigal	v2.6.3	MADMQVKLVKSLIGSTKPQIATAYALGLHKIGDTTVQPDNAATRGKLRKLAHLIAVSEVGGAE
521	c_000000001669	6311	6812	r	0		J	Translation, ribosomal structure and biogenesis	Ribosomal protein S5 (RpsE) (PDB:4V4H)	small subunit ribosomal protein S5	Ribosomal protein S5, C-terminal domain	1	prodigal	v2.6.3	MAKIDASAYELTERVVTINRVSKTVKGGRIFKFSALVVVGDGNGIIGFGLGKSGEVPDAIRKGIEDAKKNLVKVALKGTTIPHEVIGKYGAGVVLLKPAPTGTGVIAGGPVRAVCETAGIQDIRTKALRSNNPCNVVRATMNGLAQLRNLDEVAAIRGKSAKEILG
522	c_000000001669	6830	7190	r	0		J	Translation, ribosomal structure and biogenesis	Ribosomal protein L18 (RplR) (PDB:1VS6)	large subunit ribosomal protein L18	Ribosomal L18 of archaea, bacteria, mitoch. and chloroplast	1	prodigal	v2.6.3	MVNRPDSNKARQKRHVRVRAKISGTAECPRLNVFRSLKHIYAQIIDDVNGVTLVSASTTEKDFDVYGGNKTAAHKVGMLLAERAAAKDIKDVVFDRGGYIYHGRVQELAEGAREGGLNF
523	c_000000001669	7214	7760	r	0		J	Translation, ribosomal structure and biogenesis	Ribosomal protein L6P/L9E (RplF) (PDB:1VS6)	large subunit ribosomal protein L6	Ribosomal protein L6	1	prodigal	v2.6.3	MSRIGNKPIAIPEGVSVTVDGSTVTVKGAKGELTRDVHSNMTVKVEDNNVIVTRPDDTKTNKALHGLTRSLIANMVTGVHDGYKKELEVNGVGYRCSKEGNVLVLNIGYSHQVRMPEPDGVTAEVPSPNKIIVSGPDKQKVGQFAAEIRMKRPPEPYKGKGIKYVDEYIRRKEGKAGKGGK
524	c_000000001669	7774	8173	r	0		J	Translation, ribosomal structure and biogenesis	Ribosomal protein S8 (RpsH) (PDB:4V4H)	small subunit ribosomal protein S8	Ribosomal protein S8	1	prodigal	v2.6.3	MQITDAIGDMLTRIRNANSAKHDTVKIPASNMKKAIAQILVDEGYIKGFKVEDDGKQGVIEIALKYGPHKSQVITGLRRVSKPGLRIYTNCEEMPRVMKGLGIAILSTSKGIMTDKDARKANVGGEVLAFIW
525	c_000000001669	8400	8943	r	0		J	Translation, ribosomal structure and biogenesis	Ribosomal protein L5 (RplE) (PDB:1VS6)	large subunit ribosomal protein L5	ribosomal L5P family C-terminus	1	prodigal	v2.6.3	MAARLKETYRSEVAPALMKKFEYKSVMQIPKLDKIVINVGCGEAKENSKIIDSVVSDLMQITGQRPVLCKAKKSVANFKLREGTVIGAKVTLRGDRMYEFLDRFFNLALPRVRDFRGINPNSFDGRGNYSMGIKEQLIFPEIEYDKIDKVRGMDICFVTTANTDEEARELLTLMGAPFAK
526	c_000000001669	8963	9290	r	0		J	Translation, ribosomal structure and biogenesis	Ribosomal protein L24 (RplX) (PDB:1VS6)	large subunit ribosomal protein L24	Ribosomal proteins 50S L24/mitochondrial 39S L24	1	prodigal	v2.6.3	MSNKVHVKTGDEVIVINGKYRGKKGKVMQVSPAEGKVIVEGVNIVTKHVKPRKMGEAGGLVKAESALYADKVQLVCPKCGKPTRVGHAINEKGKKVRVCKHADCLAQF
527	c_000000001669	9304	9673	r	0		J	Translation, ribosomal structure and biogenesis	Ribosomal protein L14 (RplN) (PDB:4V4H)	large subunit ribosomal protein L14	Ribosomal protein L14p/L23e	1	prodigal	v2.6.3	MIQQQSYLKVADNTGAKEIMCIRVLGGSGRRYANIGDVVVASVKKAAPGGVVKKGDVVKAVVVRTAKGVRRDDGTYIRFDENAAVIIKDDKNPKGTRIFGPVARELREKDYLKILSLAPEVL
528	c_000000001669	9700	9955	r	0		J	Translation, ribosomal structure and biogenesis	Ribosomal protein S17 (RpsQ) (PDB:4V4H)	small subunit ribosomal protein S17	Ribosomal protein S17	1	prodigal	v2.6.3	MERNLRKTRVGIVTSDKMEKTVVVSVKDKVRHPLYKKIINRTVKLKAHDENNSCGIGDKVLVMETRPMSKDKRWRVVEIIEKAK
529	c_000000001669	9975	10179	r	0		J	Translation, ribosomal structure and biogenesis	Ribosomal protein L29 (RpmC) (PDB:1VS6)	large subunit ribosomal protein L29	Ribosomal L29 protein	1	prodigal	v2.6.3	MKANEIRNLSSKELDAKLLELKDELFKLRFQQAVNQLDNPMRINAVKKDIARVKTVMRDIELHGANS
530	c_000000001669	10175	10604	r	0		J	Translation, ribosomal structure and biogenesis	Ribosomal protein L16/L10AE (RplP) (PDB:1WKI)	large subunit ribosomal protein L16	Ribosomal protein L16p/L10e	1	prodigal	v2.6.3	MLLPKRVKHRRVHRGRMTGAATRGNKVTYGDFGLVALEPAWIKANQIEAARIAMTRYIKRGGQVWIKIFPDKPVTKKPLETRMGKGKGAPEYWVAVVKPGRVMFEIAGVDKELAQEAMRLAANKLPIKCKFVTKEETGGEQE
531	c_000000001669	10603	11299	r	0		J	Translation, ribosomal structure and biogenesis	Ribosomal protein S3 (RpsC) (PDB:1VS6)	small subunit ribosomal protein S3	Ribosomal protein S3, C-terminal domain	1	prodigal	v2.6.3	MGQKINPTGLRIGVIKDWESRWYANSQNFGDTLVEDYELREFLFELLASAGVPKIEIERDSKRVYINIHCAKPGMIIGKGGAEIEKLKKICEKKLGGKEVSLNIIEVKYPDLNAQLVAENIASQLERRVSFRRALKQSIGRTMRLGARGIKTQVSGRLGGAEIARTEMYHEGTIPLQTIRADIDYGFAEAKTTYGRIGVKVWLYKGEVLHENKNRGNNNRRNNRRREGGAR
532	c_000000001669	11318	11666	r	0		J	Translation, ribosomal structure and biogenesis	Ribosomal protein L22 (RplV) (PDB:1VS6)	large subunit ribosomal protein L22	Ribosomal protein L22p/L17e	1	prodigal	v2.6.3	MQDTKLQAVAKANYIRIAPRKVQIVLDLIRNQSADRAVAILKHTPKAACEPLLKLLKSAIANAENKDMDTKNLIVSECTVSQGPTLKRIRARAQGRAFRVNKKTSHITLVLTEAE
533	c_000000001669	11689	11971	r	0		J	Translation, ribosomal structure and biogenesis	Ribosomal protein S19 (RpsS) (PDB:4V4H)	small subunit ribosomal protein S19	Ribosomal protein S19	1	prodigal	v2.6.3	MGRSVKKGFFVQPKLLERVVEMNKNGTKQVLKTWSRSSTIFPDFVGHTFAVHDGRKHVTVYVTEDMVGHKLGEFAPTRTFKGHAGSKTTNSGK
534	c_000000001669	11994	12828	r	0		J	Translation, ribosomal structure and biogenesis	Ribosomal protein L2 (RplB) (PDB:1VS6)	large subunit ribosomal protein L2	Ribosomal Proteins L2, C-terminal domain	1	prodigal	v2.6.3	MSIRVYKPTINSRRNMSVTDYSELSKVAPERSLLESLAQHSGRNSYGRITVRHRGGRQRRKYRLIDFKRDKFDVTAEVKTLEYDPNRSAHIALVEYADGEKRYILAPAGLKVGDKIVAGPNADIKVGNALPLTNIPTGTFVHNVELYPGRGGQLARSAGNSAQLMAKENGYALLRLPSGELRNVPANCMATVGTVGNVDHENVKIGKAGRMRHLGWRPTVRGSVMNPNDHPHGGGEGKAPVGRPGPCTPWGKPALGYKTRSTKKASDKLIVKRRNGK
535	c_000000001669	12913	13210	r	0		J	Translation, ribosomal structure and biogenesis	Ribosomal protein L23 (RplW) (PDB:1VS6)	large subunit ribosomal protein L23	Ribosomal protein L23	1	prodigal	v2.6.3	MSKLAQDIILRPIITEESMLGTAEKKYTFAVAKDANKIEIANAVAELFKVEVKSVNTINCSGKMRRYGRFEGRTASWKKAIVTLTENSNTIEFFDGMM
536	c_000000001669	13206	13830	r	0		J	Translation, ribosomal structure and biogenesis	Ribosomal protein L4 (RplD) (PDB:1VS6)	large subunit ribosomal protein L4	Ribosomal protein L4/L1 family	1	prodigal	v2.6.3	MPNYSVFDRNGKKVSDIALADSIFAIEPNAAAMHLCVVAYLANQRQGTQSTLTRAEVSGGGRKPWRQKGSGRARQGSTRSPQWTHGGIALGPKPRLYGKTVNKKVRRLAMKSALSSKVAAEELIVLDSLEMNEIKTKEVVSVLSALETGKKVLLVLPEKNETIYRSARNIKGVKTTLVNTLNVYDILNCDSLVVLKDAVAKIEEVYA
537	c_000000001669	13847	14483	r	0		J	Translation, ribosomal structure and biogenesis	Ribosomal protein L3 (RplC) (PDB:1VS6)	large subunit ribosomal protein L3	Ribosomal protein L3	1	prodigal	v2.6.3	MQKALIGKKIGMTQIFDANGNVVPVTVVEAGPCSVVMKKTVENDGYEAVQFGFGDIKVQRVNKPMKGHFDKANTAPKKALREFKLDDQASVNVGDILKADIFAEGDHVDVVGTSKGKGTAGVIKRWNFAKLKASHGTGPNARRGGSIGACSDPSRIYKGKKMAGHLGHERVTVQNLDIVKVDAENNLIAIKGGIPGPKGGLVIIKSSVKNA
538	c_000000001669	14559	14874	r	0		J	Translation, ribosomal structure and biogenesis	Ribosomal protein S10 (RpsJ) (PDB:4V4H)	small subunit ribosomal protein S10	Ribosomal protein S10p/S20e	1	prodigal	v2.6.3	MAAKGKIRIRLKGYDHNLVDKAAEKIVETAKRTNAQFSGPVPLPTEKEIVTVLRAVHKYKDSREQFEQRTHKRLIDIVRPSQKTVEALTSLELPAGVDIEIKVS
539	c_000000001669	15633	16548	f	0		H	Coenzyme transport and metabolism	Quinolinate synthase (NadA) (PDB:4HHE) (PUBMED:24498065)	quinolinate synthase [EC:2.5.1.72]	Quinolinate synthetase A protein	1	prodigal	v2.6.3	MNKQDLIAKIKELKGEDTLIVAHTYQPPEIIDAADIKGDSFALSVAASKTEAKRVIMCGVHFMAETVKLLSPEKEVILASPEASCPMASQIDPMRVRKFKQEHPDIPVVVYINTNSALKAECDVCVTSSSAVKIVSQLPQKDILFIPDQNLGSWVQKKLPEKNIILWDGFCPIHNQMHEMHVLAAKKAHPDAKLAMHPECPADALQHADYIGSTKGIIEYAMSINDPVILGTERGVADYLIEKNPDRKFYYLCPEELTCPDMKMTTLEGLLACVKGEGGKTITLDEKTAKGAAACINNMLKYGG
540	c_000000001669	16553	18029	f	0		H	Coenzyme transport and metabolism	Aspartate oxidase (NadB) (PDB:1KNP)	L-aspartate oxidase [EC:1.4.3.16]	FAD binding domain	1	prodigal	v2.6.3	MAKLKNKYDVIIIGSGIAGLYAALQFDKDTKVALISKGPEGICGSSLAQGGVAAVLQHESDSFDFHVKDTFIAGGFKNEPEAVDTVIHEGPEDVKKIIDFGVDLDRDNDGELLKTLEGGHSRRRIVHHRDQTGNEIVIKLTASVKERENVDIVYDTLIFNLVKAGSGFRADLVNSDGEPQSIFSSFVILATGGIGRVYRYTTNPVVSTGDGVRLASNLGAKIKELHYIQFHPTAFNSPDCSEQFLVSEAVRGEGAKLLNCHFEQFMDRYDERLELAPRDVVSKAVMKEAARTGSNKFYLDIVYKGEDFIKTHFPAISQACLERGYDMTKEPIPVFPCHHYLMGGIDVDLNARTSVPRLYAAGECARTGLHGGNRLASNSLPEALVFGRRAAQDIKRCIEKGMGGVKVEDYTPDITGEEYKENYSDEIRSIMQEAYFVVPNKEKMISGLARVKEIEKALEAKKYAISRDFAEAQSLACVARIVLEGALKENE
541	c_000000001669	18021	18855	f	0		H	Coenzyme transport and metabolism	Nicotinate-nucleotide pyrophosphorylase (NadC) (PDB:1O4U)	nicotinate-nucleotide pyrophosphorylase (carboxylating) [EC:2.4.2.19]	Quinolinate phosphoribosyl transferase, C-terminal domain	1	prodigal	v2.6.3	MNKFYIDDLIKNALSEDINYIDVSSEYIFTPEDKSEAYFVSKADGVLAGINVAMRVFELLDDEFQYKLYKKDGDEIKTGDLIAEFSGKTAELLKGERTALNLLQHMSGIATQTNACVKAVEGTGVSIVDTRKTLPGLRPIQKYAVTCGGGKNHRYNLSDAAMLKDNHIDAAGSITKAVKALKDKVGHMVNIEVETRNMDEVKEALEAGASIIMLDNMTVEEMQECVKYVDGRAVLEASGNITYENLREKAKSGVDIISMGALTHSVTAFDISMKFRK
542	c_000000001669	18862	19366	f	0		I	Lipid transport and metabolism	Putative phospholipid scramblase YxjI, Tubby2 superfamily (YxjI) (PDB:1ZXU) (PUBMED:19010806)		LURP-one-related	1	prodigal	v2.6.3	MKLYIKQKVFSIRDKFTVKDENGDDKYFVKGEFISLRGNLHILNSEKEEIGEIYSKLISLTPHYILELYGEKAAEIVKEITLFKPNFKLKGTDIRIKGNIFDHDYDLYDGKEKIMEIRKKWVSIGDSYVLDILDEKYELLALGIALAIDMAIAEEEENEKEEEEKDD
543	c_000000001669	19383	19872	f	0		I	Lipid transport and metabolism	Putative phospholipid scramblase YxjI, Tubby2 superfamily (YxjI) (PDB:1ZXU) (PUBMED:19010806)		LURP-one-related	1	prodigal	v2.6.3	MKLYIKQKLFSLTSNFSVKDENNEDKYFVKGEFFSLRGKLHILNRNGEEIGLIYAKLFTLFPRFFLEINGQQIAEIVREFSFFKPKYRLENTTLRVEGDLWNHSYNLFDGDKLIMSVSKEWFAFSDTYALEIFDPAYELISLGIVLAIDTVNAQQAAANVPN
544	c_000000001669	19889	20249	f	1							1	prodigal	v2.6.3	MLIVSADSQNDFNSYKEYIRYTDAKKSKHNSMKVSAIICLILSVILIIAFATIGPNAFLYVVLAVDILCAIGMIFLKFIAPRLEFKRLGKNFTLPQTFNFKDNILELIVHSDKDILSRIP
545	c_000000003182	5	2441	r	0	GH3.hmm	G	Carbohydrate transport and metabolism	Periplasmic beta-glucosidase and related glycosidases (BglX) (PDB:2X40)	beta-glucosidase [EC:3.2.1.21]	Glycosyl hydrolase family 3 C-terminal domain	1	prodigal	v2.6.3	MNKTVRKVVNKVVNFFINVGTKFVSGVSQKEAEAALGEVTITEGMPELLRNAAAEGAVLIKNTGVLPYKQDEKVSVFSRLQTDWFFTGYGSGGDVKKPYGVSPLEGLRNSGVVKVNEDLAKIYADWIEENPVDHGFWGHWPRFYPDMPLTDDIVKAAAEKSDSAIYAIGRSSGEDRENALAKGSFYLTDDERNSLDLLTKYFKSVTVLLNIGSMIDMSWLEEYGDKIGAVLLVWMGGMESGNAVADLLCGKQNPSGKLSDTIARHYEDYSTAANFGKKEYNEYQEDIYVGYRYFETFKKDAVLYPFGFGLSYTKFDVKFDSANKTEDGIDFVCTVKNIGDVAGKEVAQVYISKPNGKLGNPARELVGFEKTKELAPNESETLTISVPKSFFNSYDDCGKTGFEFSYVMEQGEYAFYLGTDVRSAQKVYSFDNAETVCVEKLKQAAAPLEGFERMVNDNGTMKKELCKGREYDLKKVILDKLPKDIKQTGDKGYKLIDVKTGKVSMDDFVAQLSLEELEAISRGDYVMDSSLGAKGNAGALGGVLPSLREKGVPGVTTTDGPSGIRLLSYCSLIPIGSLFACSFDKEMVEAVYTAMGYEMAEKGSDILLAPGMNIHRNPLCGRNFEYFSEDPVLSGRMAAATVKGIQKSGKSACPKHFACNNQEYNRLHNDARVSERALREIYLKGFEICVKESKPNTLMTSYNRINSVWGHYNYDLCERILRNEWGYEGMVMTDWWMRYKKSPEFPQICDNGYRVRATVDVLMPGGKRVGPHKPDGTLLKTYGKEEGITLGEMQYVAKHVLNLCMHYIDEK
546	c_000000003182	3169	4252	f	0		J	Translation, ribosomal structure and biogenesis	Phenylalanyl-tRNA synthetase alpha subunit (PheS) (PDB:3L4G)	phenylalanyl-tRNA synthetase alpha chain [EC:6.1.1.20]	tRNA synthetases class II core domain (F)	1	prodigal	v2.6.3	MNLNTENLKELFSEKINEIKQTSDLEGLRVEFLGKKGHVAELMTTLRTLPNDQKKEAGQKINTMKQYIEKSIQDKLAELKALEEQILIDSAEVYDETFPVDTNEGSYSPITLVQREVEDIFLNMGFAIEDYSEVTDDYNCFEALNIPKHHPARDMQDTYYLSNGQLLKTHTSAAQNTILRKYAKDLENGQPIRAIFPGRCFRNEKIDACHENTFFQMEGMMVDKDISISNLIYFMKTMLSEVFQKDVTVRLRPGFFPFVEPGFELDIKCLICDGEGCSSCKDSGWLELCPCGMIHPNVLKAGGIDPEKYSGFAFGLGLTRLAMMKYGIKDIRVFNSCNLKSLSQFNNASFTVPEDKKEEK
547	c_000000003182	4251	6615	f	0		J!!!J	Translation, ribosomal structure and biogenesis!!!Translation, ribosomal structure and biogenesis	Phenylalanyl-tRNA synthetase beta subunit (PheT) (PDB:3L4G)!!!tRNA-binding EMAP/Myf domain (EMAP) (PDB:1MKH)	phenylalanyl-tRNA synthetase beta chain [EC:6.1.1.20]	B3/4 domain	1	prodigal	v2.6.3	MLVSINWIKDYVNLDGYDIKDLISKFTLATAEVEDVYDMGKDIKDVVVGEIVSFEKHPDSKKLHLLKVDTGDAVVDCVCGAPNARLGMKTAFAKAGGSVIGGEIKNATVAGYASCGMCCSEKELGLSDDHSGIMELDPSLKNGTNLKDIFPIDDIVFEVDNKSLTNRPDLWGHYGIAREFAALVGRELKPLDLADISSDSEDKVPVTIANTEHVYRYSCLRMANITKNVSPMEIKIRLTYCGMRPINLLADLTNYIMLELGQPTHAFDATKIDHIKVDMPKTPLKFTTLDETERDIDENTLLIYNNDEPVAIAGIMGGLDSEIVGETSSVVLESANFDGICVRKSSSRLGLRTDASARYEKMLDPELTLLAVKRFVKLVKDIDNGAVIDSQLTDEYVKHYPEITLTFDRAYVDRYTGIYISDERINRTLTLLGFDVKEENSEFTVCVPSWRATKDVTIKADIIEEITRIYGYDNFEITTTRSPLKPVHNSSVRLESEETKDILVKKYSMHEVHSYIWCDKKKYKRLGIEVEDNVKILNIESSDNGVLRNSMIPTLLSAAYENKDYADTYGIFEIGRVIAGVKENGYCDEKRHLGIVMFSKSLSERDLYYKAVEVVSSMFSEIKHYAPKFSKIAPIHAWQHPKNTAAIIDDDKSIGYLCALHPTNASKLDKTGHAVCIEIDMDDFSSCRNADVEFTEPSTKQGTYYDLSLILKKGVTFAEIENTWKSMDLAELESVKLIDTFEKLGVKSITIRFNFSSHERTLEMDEVQGWINEILARLSKLGVSLRA
548	c_000000003182	6689	6950	f	0		S	Function unknown	Uncharacterized conserved protein, UPF0297 family (PDB:5US5)		IreB regulatory phosphoprotein	1	prodigal	v2.6.3	MADQNQTIQFSIKDKNDEEMKRILREVYNALNEKGYNSVSQIVGYILTEDPTYITTHNNARSLVRKLDRDELLKCMVEDYLGVIKK
549	c_000000003182	6989	7289	f	0							1	prodigal	v2.6.3	MADKNSILMYKGKPLVRKDNTIYYGFVDQGCVVMMQILSTKELNGVELADKVLVQLLSMDEKLSMRDRILKKAERRGLYNALDIGSIWLERSLNKPAQN
550	c_000000003182	7383	8676	r	0		T	Signal transduction mechanisms	Cyclic di-AMP synthase regulator CdaR, YbbR domain (YbbR) (PDB:2KQ1) (PUBMED:26527648)		YbbR-like protein	1	prodigal	v2.6.3	MKKKKLTFQNLIYDNRIVLVFSLIAALIIWLVVAIQFSPEDDRVVEGVPVKIEVSNNVMNLGLEMFGKTDYKVDVKVHGKRYEVAESVLSPEDIVVTAKTNYVDSAGSHVLKLEVNAKNPESMDYDIVSVSRSSITVYFDYYKEGEYALEPDIEIPDNKDLVPDGYVTDTPLLSENVVHLSGPATEMDKIKKVVARAKVEDILKSTTTFETEIVPLSEYGARLQYITANDGTPDITMTVPVYKIAKMPTTVTFRNVPEAYKHKSPNFTCEPKELEFAMEEKALADIKALSIADVDFYMLDEGMNTIKVDLTKLPGVKVLGDQKEATIKINIKDSQTKWLGIPKENISFKNVPKGYRAVIEQNGINSVKIIGPQYDIKNINPNNVMAEVDLSRANVNVPNSKALARGYIKGNPNCWVYDRYNVSYRLEKIN
551	c_000000003182	8672	9560	r	0		T	Signal transduction mechanisms	c-di-AMP synthetase, contains DisA_N domain (DisA) (PDB:2FB5)	diadenylate cyclase [EC:2.7.7.85]	DisA bacterial checkpoint controller nucleotide-binding	1	prodigal	v2.6.3	MGILKGLSPFWDQLKVVFSDFAVTDLLDILFVAFILYNIIKLIRETRAIQLAKGLVLFGVVYLIIYMLDMQATEYIFSNIFKDAIIVLIILFQPELRHALESVGRSNFAKLGIFSSKNQEKEKNDQVKASIYAISKACQTMSESHTGSLIVFEHETLLGDVIKTGTHLDAIVSKELIGNIFFVNSPLHDGAIIVRDGRIVSAGCVLPLTHNENLDSQLGTRHRAAIGMSEQSDAMIVVTSEETGYISIAYKGELTRDISESDMRERLVHYLCADKNAAVKDAQNKIRKLFGGFKK
552	c_000000003182	9618	10092	r	0		I	Lipid transport and metabolism	2C-methyl-D-erythritol 2,4-cyclodiphosphate synthase (IspF) (PDB:1GX1)	2-C-methyl-D-erythritol 2,4-cyclodiphosphate synthase [EC:4.6.1.12]	YgbB family	1	prodigal	v2.6.3	MLRIGNGYDVHKLVENRKLILGGVEIPHEKGLLGHSDADVLLHAISDSILGAAAMGDIGCLFPDTDMSFKDADSLVLLQECVKAVAKEGWHIVNIDAIIVAQAPKLRPYIDAMRENIAKACNVDVSFISVKATTEEGMGFTGEKRGMSSYAVCLLEK
553	c_000000003182	10084	10690	r	0		J	Translation, ribosomal structure and biogenesis	5S rRNA maturation ribonuclease M5, contains TOPRIM domain (RnmV) (PDB:2FCJ)	ribonuclease M5 [EC:3.1.26.8]	Domain of unknown function (DUF4093)	1	prodigal	v2.6.3	MIKIKQAVIVEGKYDKIKLSTILDTVIVQTDGFSIFKDKEKLKLIKKLAKTRGIVILTDSDSAGFKIRSYIGGSVPKEQVYHAYVPDIYGKEKRKDAPSKEGKLGVEGIRTDIILEALDKAGVTCEHTEQKSKQVTVTDLYEAGLTGSADSASKRKAFLRSLSLPERLSTSSLVQMINTFMTYEEFEEKIKIFNNGDESNA
554	c_000000003182	10694	11735	r	0		L	Replication, recombination and repair	DNA polymerase III, delta subunit (HolA) (PDB:3ZH9)	DNA polymerase III subunit delta [EC:2.7.7.7]	DNA polymerase III, delta subunit	1	prodigal	v2.6.3	MTEKDIKAHLRSGELGGLYLICGTESYLKEFYAEKLKAKAVNPDFADFNYHFFDGTKCTIADIEQAVEAFPMMSETSCVFVKDMPVDSLNAAESKELENFIKDVPDYCVLIFYLDKTDANIKKSEKAKRAFSMFQKYGNVVELNKRTAMELSKLAVSGAQKRGATLSPRNADYLVDTVGDDMTTLFNEVEKLSAYANGREITRADIDLLCIKTLEATAFNLAKYIVADNFEKAYSELNILFAQKADEMLIMGAIISAFVDLYRVKVALAAGYRAEKPAELFAYRGREFRLRNAQRSTANLSIGALRRCLDELHEADSKLKGTAVDKRLVMEELIVKLILVIESEKR
555	c_000000003182	11745	12840	r	1							1	prodigal	v2.6.3	YLLGIVMSTAFACVFTLPVTVLNFKKIPLFMFSANLLLSFPAVVCMLSSGFLAITCNTGFLNFLLPVFKFFTSKSASFILKIARTFSDIKYSYIKTDKSIFFLFLYVISFLMIISCVVKYLKPKFNFKIPVMVCALLLVVFCAVSFYDEMSKVTLTVCDVGNGSAVVVEDKRETAIIGCGGTSFYGTSNIQKAVDDSGCKNIKFMYLPRDKKSESGFIKPVLYKNDVDYLLLGEDIKELKKGFPQLKYKVNSDSDINIWKNVSLKCYTSNNESYAILSVNGRQVLINFLPSAVLNEKNKDIIILREKIPNKADLSDAKLAIVSADYKNGIYAQNKNPNVASTCGQGNIKIEIYKDRKIKAKRVE
556	c_000000005137	2	656	r	1		J	Translation, ribosomal structure and biogenesis	Queuine/archaeosine tRNA-ribosyltransferase (Tgt) (PDB:1XW8) (PUBMED:15805528)		Queuine tRNA-ribosyltransferase	1	prodigal	v2.6.3	MKFTVLKKEGNARRSEFETVHGTVQTPAFMNVATCGAIKGAVSAYDLKDLHCQVQLCNTYHLHVRPGDMLVKELGGLHSFTGWDGPILTDSGGFQVFSLSKLRKIKEEGVYFASHVDGRKIFMGPEESMQIQSNLGSTIAMAFDECVENPSTYEYSKKSCERTVRWLKRCKAEMDRLNSLDDTLNKEQLLFGINQGCTFDNLRIEHMKEIAELNLDGY
557	c_000000005137	656	1700	r	0		J	Translation, ribosomal structure and biogenesis	S-adenosylmethionine:tRNA-ribosyltransferase-isomerase (queuine synthetase) (QueA) (PDB:1VKY)	S-adenosylmethionine:tRNA ribosyltransferase-isomerase [EC:2.4.99.17]	Queuosine biosynthesis protein	1	prodigal	v2.6.3	MKKSDFYYDLPQELIAQHPVEPRDSSRLMVLDKVTGKVSHKIFHDVIDYFNPGDCLILNNTKVLPARIYGKRVDTGSIVEFLLLNNRGDDVWEVLTGPGKKARLGHKFTFNDMLYAEIVDVLPDGNRLAKFTYDGVFFEILDKIGEMPLPHYIKERLEDKDRYQTVYAKDRGSAAAPTAGLHFTPELLKKLKDKGVKIGFVTLHVGLGTFRPVKADNIEDHQMHSEHYVMPQETADLINETKKNGKRVFAVGTTCCRTLESVATKCGEIRADDDWTNIFIYPGYKFKCIDSLITNFHLPESTLIMLVSAFCGYEHTMAAYKIAVEEKYRFFSFGDAMIITDNSKMEA
558	c_000000005137	1883	2966	f	0		E	Amino acid transport and metabolism	Aspartate-semialdehyde dehydrogenase (Asd) (PDB:1BRM)	aspartate-semialdehyde dehydrogenase [EC:1.2.1.11]	Semialdehyde dehydrogenase, dimerisation domain	1	prodigal	v2.6.3	MKHFKVGIIGATGMVGQRFATLLEDHPWFEVCVLAASPRSAGKTYEEALGKKWCMDVPVPEKMKNMIVMDATADVEKIASMVDFVFCAVDMKKDEIKALELRYAKAECPVVSNNSANRFTPDVPMVIPELNPEHTAVIDDQRKHLGTKRGFIAVKSNCSLQSYVPALFPLSKFGIKDVLVCTYQAISGAGKTFETWPEMLDNVIPYIGGEEEKSEQEPLKIWGKVENGEIVPAKSPNFTAQCLRVPVSNGHMAAVFVRFENKPSKEEILDIWKNFKGYPQEHELPHAPKQFLNYFEEDNMPQTKLNRMMEGGMAVSIGRLREDTQYDYKFVCLSHNTLRGAAGGAVLLAETLCQQGYMDR
559	c_000000005137	3013	3904	f	0		E!!!M	Amino acid transport and metabolism!!!Cell wall/membrane/envelope biogenesis	4-hydroxy-tetrahydrodipicolinate synthase/N-acetylneuraminate lyase (DapA) (PDB:2R91) (PUBMED:27574185)	4-hydroxy-tetrahydrodipicolinate synthase [EC:4.3.3.7]	Dihydrodipicolinate synthetase family	1	prodigal	v2.6.3	MKKVLFTGAGVAIVTPFNKDGSINYEMLENLIDYQIENSTDAIIICGTTGESPALDHEEHSNAIKRCVEHVAGRVPVIAGTGSNDTAYAVKLSNSAEEAGVDGLLMVTPYYNKTSQAGLIEHYNYIADRVNTPIIVYNVPSRTGVNIKPETYLELSKHKNIVAAKEANGDISSVAQTRRLCGDELSIYSGNDDQITAFMSLGAKGVISVLSNVVPQVAHDIVYKYIDGDVKGSLDLQLKYLDLCNNLFADVNPIPVKAALNMMGTEVGECRLPLTKMNPAAKELLRQSLIAHGLIK
560	c_000000005137	3930	4683	f	0		E	Amino acid transport and metabolism	4-hydroxy-tetrahydrodipicolinate reductase (DapB) (PDB:1ARZ) (PUBMED:29684280)	4-hydroxy-tetrahydrodipicolinate reductase [EC:1.17.1.8]	Dihydrodipicolinate reductase, C-terminus	1	prodigal	v2.6.3	MTDILLSGCCGRMGRAIASYVSEKDEFNIVAGLDLKQGDRPFPVFVSPFSFEGKVDVIIDFSSPAALPGLLEYAVEKKIPAVIATTGLDDAHIELIHKASKEIPVFFSANMSLGVNLVCELAKVAAKVLGDSYDIEVVEAHHNQKVDAPSGTALMIADAISSELETRPNYEYNRQAKREKRPKNEIGIHSIRGGTIVGEHEVIFAGYNEVIKISHSAASKELFAAGAVNASKFIKDKEPGLYSMSDIVKA
561	c_000000005137	4707	5172	f	0		E	Amino acid transport and metabolism	Aspartate kinase (MetL1) (PDB:2CDQ)		ACT domain	1	prodigal	v2.6.3	MKFIDSINVKEDVTLISLSDSPADINLIADIFDNIAKAGIDVDMISQFPPNGTHSGLSFTVNDDDFGGILEIASKLRGAKPEIKISVSSGNCKISIFGVNMNGQPGVASKVFAAAASVGCDIRMITTSETDISLLVVKPDVDATVNAIKKVFED
562	c_000000005137	5278	7267	r	0		L	Replication, recombination and repair	NAD-dependent DNA ligase (Lig) (PDB:5TT5)	DNA ligase (NAD+) [EC:6.5.1.2]	NAD-dependent DNA ligase adenylation domain	1	prodigal	v2.6.3	MSDFELNKKRAEELRAQLNYHSQKYYVEDNPEIDDYEYDMLLRELKAIEEANPELVTPDSPTMRVGGSAVNLFSEVVHNVKMESLQDAFSFYEIEDFDRKVKETQPNAIYVVEPKIDGLSVSLEYVNGVFTRGSTRGDGSVGEDVTANLRTVRSIPLKIKTDIPFLEVRGEVYMPKSTFAQIVSTQELRGEKPFKNPRNAAAGSLRQKNSKITASRGLDIFVFNVQQIEGKELNSHKESLDFLRSLGFKTVPFYNRFDNIQDVLSELKRIGEIRSDLEFDIDGAVIKVDDFSQRRALGSTAKCPKWAVAFKYPPEEKETTLLDIEVNVGRTGVLTPTAVFEPVLVAGSTVSRATLHNQDYITEKDIRIGDKVIIRKAGDIIPEVVKVSKRKDGSVPYILPSICPSCGAFVLREEGESAVRCVNPECPAQILRNIIHFCSRDAMDIEGLGEALAEKFVSCGLIHDVADIYDIKSEQIMSLEGHKEKSANNLIEAIEKSKKNDLSKLLFALGIRHIGQKAGKLLAQEFDDMDAIINASEEQIASIEGFGDIMAKSLKQYFALPQTIDLINHLKDADVNMKSFTKKIENAKFSGLTFVLTGTLPTMSRSEATKIIESLGGKASSSVSKKTSYVVAGEEAGSKLTKAQNLGVKIITEAELLEMAED
563	c_000000005137	7399	8398	r	0		G!!!E!!!R	Carbohydrate transport and metabolism!!!Amino acid transport and metabolism!!!General function prediction only	Permease of the drug/metabolite transporter (DMT) superfamily (RhaT) (PDB:5I20)		EamA-like transporter family	1	prodigal	v2.6.3	MIDIKKNQFRGAFFLICTAVIWGLSFVAQSKGMDVIGTFTFNGIRTVIGSTVLLPFIAFTAYKKGRENKKLSIEEQAKIKESKRIEHKNLLKGGIACGLALCIGGNLQQDAFNYTSVGRIGFITALYMIIVPILGIFMKKKVRPIIWVSAVLGSFGLYLLCASGEGVAFGKGEILTLISAIAFSFHILIIDKYSSLVDGVQLSCIQFAVSGIISCILMFIFETPTWSSILAAAPYLLYAGAMSCGVAYTFQILGQRDCEPTVASLLLCTESVFAALFGWLILHETLSGVEIAGCSIMFIAIVLTQVADIDFSKLISKVILKVKSFIREKESA
564	c_000000005137	8472	8874	r	1						Family of unknown function (DUF6873)	1	prodigal	v2.6.3	VFLNTKSVCKEINFTCKKIIPVNQGYSKCSTCVVNSNAIITDDESIHNAATENQIDSLLVQKGDIILKGMNYGFIGGCCGLIDKDLMLFNGNLKSHRNYNEINSFLSNYKIKVLSVGDYPLTDIGGILPLLEK
565	c_000000008586	463	925	r	0		O	Posttranslational modification, protein turnover, chaperones	tmRNA-binding protein (SmpB) (PDB:1J1H) (PUBMED:26251518)	SsrA-binding protein	SmpB protein	1	prodigal	v2.6.3	MGTQESRKPVAQNKKAYHDYFVLEKYEAGIELFGTEVKSIRQGKLNLKDAWCSIENGEIFVKGMHISPYEQGNIFNRDPIRPRKLLMHKKEIMRLLGTTKQQGLTLIPLSVYFYKGRAKLEIGLCKGKKLYDKRETAAKKEAQRKIERSIKNF
566	c_000000008586	1181	2090	r	0		O	Posttranslational modification, protein turnover, chaperones	Thioredoxin reductase (TrxB) (PDB:3FBS)	thioredoxin reductase (NADPH) [EC:1.8.1.9]	Pyridine nucleotide-disulphide oxidoreductase	1	prodigal	v2.6.3	MNYYDIVVVGAGTAGLTAAIYALRAGKTVLVTEGESFGGQITSSPRVENYPAIKRISGNEFADALVTQVLDLGADVELEKVISIEDGEIKKVVTEDNEYECKAVIIATGAKHRHLGLDREEELEGNGISYCAVCDGAFYKNQNVAVVGGGDSALQSAIFLSAYCKKVTLIHRRDEFRAEKALIDKALKTDNIVTVLNSQIEELEGETELTGVKLISKDGTHSEISLDGLFVAVGQAPDNKAFENLVDIDSKGYVIADESCETRTAGIFVAGDCRTKKIRQLTTAASDGATAALAACSYIDAV
567	c_000000008586	2159	4559	r	0		F!!!O	Nucleotide transport and metabolism!!!Posttranslational modification, protein turnover, chaperones	Anaerobic ribonucleoside-triphosphate reductase (NrdD) (PDB:4COI)!!!Chaperedoxin CnoX, contains thioredoxin-like and TPR-like domains, YbbN/TrxSC family (CnoX) (PDB:3QDN) (PUBMED:21498507;29754824)	ribonucleoside-triphosphate reductase (formate) [EC:1.1.98.6]	Anaerobic ribonucleoside-triphosphate reductase	1	prodigal	v2.6.3	MYKVIKRDGAIADFDIAKISAAITKAFEAQNKQYHPSVIDLISLKVTSDFEDKIKDDLVAVEDIQDSVEKVLSQAGYEDVAKAYILYRKQREKVRNTKSTILDYKALVDSYVKVSDWRVKENSTVTYSVGGLILSNSGAITANYWLSEVYDEEVANAHRSGDIHIHDLSMLTGYCAGWSLKQLIKEGLGGVPGKITSSPASHLATLCNQMVNFLGIMQNEWAGAQAFSSFDTYLAPFVKVDNLSYREVKKCIESFIFGVNTPSRWGTQAPFSNITLDWTVPNDLAELPAIVGGKEQDFKYKDCKKEMDMINKAFIDIMIEGDANGRGFQYPIPTYSITKDFDWSDTENNRLLFEMTAKYGTPYFSNYINSDMEPSDIRSMCCRLRLDLRELRKKSGGFFGSGESTGSVGVVTINMPRIAYLSKTKEEFYERLDKLMDIAARSLHVKRKVITQLLEEGLYPYTKRYLGTFNNHFSTIGLIGMNEVGLNAAWLGGDMTDPKTQEFSIEVLDHMRNRLSDYQEMYTGELFNLEATPAESTTYRFAKHDVEKYPDIITAASKNGGTPYYTNSSHLPVDFSEDIFEALDIQDELQTRYTSGTVFHAFLGEKLPTWQSTAALVKKIAENYKLPYYTISPTYSVCKDHGYITGEHFTCPKCGGPAEVYSRITGYYRPVQNWNDGKTQEFKDRTVYNIANSKAPHSNSCCCNHEHTAATEETVKAPEMNVQDADIMLFTTKTCPNCKIADSLLKKANIAFNKVDAEDNAELSKKLGIRQAPTLVVKHGDEFETITNVSNIKKFIAQQ
568	c_000000008586	4712	5408	r	0		O	Posttranslational modification, protein turnover, chaperones	Pyruvate-formate lyase-activating enzyme (PflA) (PDB:3CAN)	pyruvate formate lyase activating enzyme [EC:1.97.1.4]	Radical SAM superfamily	1	prodigal	v2.6.3	MKVRGLQKLTLLDFPGKTGCTVFLGGCNFRCPFCQNSELIAPTKDSYEIPEEEFFAFLKKRQGILDGVAITGGEPLINKGVEDFIKRIKDMGYLVKLDTNGTFPKVLKSLGDQKLVDYVAIDIKNSKEKYAETVGLKTLDLEPIYESIDYLMNGDVDFEFRTTVVKQFHEKEDFVKIGEWLKGDEKFFLQQYRDSEFVLQSGLCAHSDETMHEFEETLRMYIPKTQVRGIE
569	c_000000008586	5649	6150	f	1		E	Amino acid transport and metabolism	Phosphoserine phosphatase (SerB) (PDB:3N28)		haloacid dehalogenase-like hydrolase	1	prodigal	v2.6.3	MIGVDYMSKRRPIAAILYDFDKTLCPKDMQEYQFIPSLGMNAQDFWRMTNDFADSQHMDKILSYMYIMIKMSQEKGVPITRESVKKCGEHIEFFDGLPEWFSRIKKFGDENGVRVEHYVLSSGLKEIVEGSKLGDCFKEIFACEFLYDENGFAVWPKTAVNYTAKTQ
570	c_000000010967	2	188	r	1							1	prodigal	v2.6.3	MVFILILSAVTALFCIFTVKLRRSGKSFEGMVCKFFSSFGFMSIAFIGFSHNMRNPLYFTLV
571	c_000000010967	210	1479	r	0		L	Replication, recombination and repair	Replication-associated recombination protein RarA (DNA-dependent ATPase) (RarA) (PDB:3PVS)	putative ATPase	MgsA AAA+ ATPase C terminal	1	prodigal	v2.6.3	MSAPLAQRMRPQTIDDVVGQRHLLGEDKPLRNIILSGDLPNMIFYGPSGVGKTTVASIIAKATDRHLVKLNGTTASTQDIKDVVAKLGTFIAPNGILLYLDEIQYFNKKQQQTLLEYIENGDITLIASTTENPYFYIYNAILSRSTVFEFKHVESEDVLPAIKRAFAFIENERNEKLEVEDGVCEYISSACGGDVRKSINAVELCVLSSPAKNGVSHITLERAKELTQKSAMRYDHDGDEHYDIISAYQKSMRGSDPDAALHYLARLLEAGDLVSACRRLLVCANEDVGLAYPMIIPIVKAAVDTANELGLPEARIPLANAVILVATSPKSNSAYNGINAAMADIKKGNSGPVPRQLQNVHYDGEDNPNKGQFYIYPHSYPNHWAPQQYLPDRLKGTKYYEFGENRNEKAAKDYWGKVKGIK
572	c_000000010967	1633	1783	r	0							1	prodigal	v2.6.3	MDRDCNDELLFFDDDCGDCCWGTDEEICPCTVWGINDDEDDISEILNNR
573	c_000000010967	1899	2604	r	0							1	prodigal	v2.6.3	MKKLISAVSFILALVMFTGCQSNIKTTSSNAPSDEETTVAQTKKPDEAKLSHSMNKEFLPQAEEVSNLLLTYAFPKDKVTEPGAQIDEAFFPRIANYMVYNYMRAALSSTIKGQSRLYAEYLSLSPEDQKAVISREDMSLIVYKLFGLNSIPATLISSKEFVDEKNQFEFSFKEPEKIGVKFTDLSAFFDEDGNIIVDFKIKDDDRNHGFYRIVYNVMIEDGEEFLRFNRLFQL
574	c_000000010967	2813	4010	r	0		C	Energy production and conversion	Na+-transporting oxaloacetate/methylmalonyl-CoA decarboxylase, beta subunit (OadB)	carboxybiotin decarboxylase [EC:7.2.4.1]	Na+-transporting oxaloacetate decarboxylase beta subunit	1	prodigal	v2.6.3	MDILEILKGFWESSGLAILTWQEGVMILISFVLLYLAIHKKFEPLLLVPIAFGMLLANLPGAGLMNDPTGIIDPLSTTIVEGSHWYDIGFLRLIYAGVKSSIFPCLIFMGVGAMTDFGPLLANPMSLILGAAAQLGIYVAFVVAILLGFTPQEAAAIGIIGGADGPTAIFLASKLAAHLLAPIAVAAYSYMALIPLIQPPIMKLLTTKKARQVEMKQLRKVSKTEKIIFPVVVLVLCAFMLPSVAPLIGMLMLGNLFRECGVVERLSDTAQNALTNIVTIMLGVTVGATANGQTFLSKQTIFIVCLGLMAFMFSTAGGVLLGDVMYVVTKGKVNPLIGSAGVSAVPMAARVAQTEGRKANPKNFLLMHAMGPNVAGVIGSAVAAGYLLLLFGPGGILA
575	c_000000010967	4022	4403	r	0		I	Lipid transport and metabolism	Acetyl/propionyl-CoA carboxylase, alpha subunit (PccA) (PDB:3U9S)	glutaconyl-CoA/methylmalonyl-CoA decarboxylase subunit gamma	Biotin-requiring enzyme	1	prodigal	v2.6.3	MKYIVTLNGTNYEVEVEKTDAVITAVSEAVAPVAAPVAAPAAPVAAAPAAANVSAEGEKVLSPMPGTILSVSASVGASVKAGDVLVVLEAMKMENDIVAPCDGTVKQILVQKGSTVATDDVLAVVG
576	c_000000010967	4423	4807	r	0					glutaconyl-CoA/methylmalonyl-CoA decarboxylase subunit delta	Oxaloacetate decarboxylase, gamma chain	1	prodigal	v2.6.3	MANTFDMNASLLDKLLYALPIALFGILMVFLLLILLAVCIMLISKGVQLGEKVSSKKKAKKTDETASVKAAAQPADNGTALPDSQSMGSMDLVDVDEKTAAVIMAIVSEESGIPLNRLLFKSIKKVD
577	c_000000010967	4842	5208	r	1		C	Energy production and conversion	Pyruvate/oxaloacetate carboxyltransferase (OadA1) (PDB:2NX9) (PUBMED:18681940)		Conserved carboxylase domain	1	prodigal	v2.6.3	VTPMSQMVGVQATANVLAGERYKNISKEVKNYIKGEYGKAPGKVNEELQKKVLGDEKPITCRYADLLEDGIPAAREYLGDRATCDEDVLSYIAFPTQAEAFFDKREERKKNTFTYSIKRVD
578	c_000000015236	2	1655	r	1		J	Translation, ribosomal structure and biogenesis	Prolyl-tRNA synthetase (ProS) (PDB:5XIF)	prolyl-tRNA synthetase [EC:6.1.1.15]	tRNA synthetase class II core domain (G, H, P, S and T)	1	prodigal	v2.6.3	MKIDKLVGERFKEKPSDCVIDSHALMLRGGYMKNVANGIYSQFTPLKRITDKIERIIREEMDAIDGQEVLFPVALPASLWDESGRYESVGSELLRFTDRNGARMVLGMTHEEAAVQLVRDYANTYAKYPFMIYQLQTKFRDEGRPRAGLIRVREFTMTDGYSFHTSQEDLEKYYDVCFDAYNRIFARAGIPEVITVKSDSGMMGGSISHEYMLLTPVGEDSIAVCSDCDYRANMEAAQSIIENVADEKLEELTKVHTPNIHTIEEICDFLKTPLEKSCKAVVYQKNMTDEFVIVFVRGDLDVNETKLTNFLGEEIHPGVITEESGIHAGFIGPVGLPENVTVLLDSSLKGATNLSCGANEEDYHFTGLNIERDIPNAEFHDFAKIKEGGICPQCGHHSINISRGIEVGNIFQLGTKYTKSMGMTYLDKDGKEQNPIMGCYGIGVGRLAASVCEVSHDNYGPIWPISIAPWEVELCCLRSDDAEAKALADDFYKKMQASGLEVLYDDRNVRPGVMFSDADLLGSPIRVVVSPRNLKEGVCEVMTRTKSINEK
579	c_000000015236	2101	3526	f	0		J	Translation, ribosomal structure and biogenesis	Aspartyl/asparaginyl-tRNA synthetase (AsnS) (PDB:3KFU)	asparaginyl-tRNA synthetase [EC:6.1.1.22]	tRNA synthetases class II (D, K and N)	1	prodigal	v2.6.3	MQKINKGDLNMERLEISKLYASMEEFGSQKITVCGWVKTIRDSKAIGFMEINDGTSFKGLQVVFESAKIDNYKDIAKLNVGAAVKVTGEFILTPTANQPFELNADLIEVEGPSTPDYPLQKKRHTLEYLRTISHLRPRANIYSAAFRVRSVAAYAIHKFFNERGFIYAHTPLISCSDCEGAGEMFKVTTLDLDNVPKTEDGAVDFKEDFFEKPAYLTVSGQLQAEAMAMAFGNVYTFGPTFRAEKSYTQRHAAEFWMIEPEIAFADLNDDMNLAEAMMKYVIKYVMDNCKQELEFLNKFVDKGLIERLTAVVSSDFARVPYTEAVKELEKYNDQFEYKVSWGCDLQTEHERCLTEKIYKRPVFVTDYPKEIKAFYMRMNDDGKTVAAVDLLVMGIGEIIGGSQREERLDVLESRIKELGLSVDDYSWYLDLRRYGGCKHAGFGLGFERLVMYLTGISNIRDVLPFPRTTGSADL
580	c_000000015236	3672	3987	f	0		K	Transcription	DNA-binding transcriptional regulator, PadR family (PadR) (PDB:1XMA) (PUBMED:19096365)	PadR family transcriptional regulator, regulatory protein PadR	Transcriptional regulator PadR-like family	1	prodigal	v2.6.3	MNTQFKKGVLEMLVMVAVGKKDMYGYELVEEVSKTIDVKEGTIYPLLKRMTNEHYFETYLKESSEGPPRKYYHITATGIMQLNSLREEWQDFSNRVNKFLEETK
581	c_000000015236	3983	4169	f	1						HAAS	1	prodigal	v2.6.3	MRQDEFFKILERRLSVIEDSERNDILDEYRQHIAMKMSEGGISEEKAIEDFGDVNALADDIL
582	c_000000017352	2	2486	r	1		G	Carbohydrate transport and metabolism	Na+/melibiose symporter or related transporter (MelB) (PDB:4M64)		MFS/sugar transport protein	1	prodigal	v2.6.3	MAEKKSLAEKGKDFVSNVKTYWRSPIPGRYMSFREIAAYSGGGIGAYMIVTLGIACLLATGNTLISSTLGVDPTDMYILYVIAVLANIPFTGIRAHIIDNTRNKAGKYRPYIVTMAIPTAIICILMVWFPYQVFYDMFPGMMIFGKEAGYVAKCTLILIFNLALHFFYYFFYDGYENLIHVLSPDSQERADVSSIKSVVYSLAPSIVNLLTPIIARNIFHTNTTDIRVYRFLYPILGVLGILLCIVVYKYTEEKIIQARSHIISVSFFDAIRAVAKNKYFWIISMAGWIGFLESAYANILFWLYNYGGACNGNVYGLIVTLYGNSSLWGMILAPFAVRRWGKKAVLVFTNVLNVVFILLMLPFTHEIGAATIWLVLICMYLNGFAGSFMHILNPSIQADIRDYQQYKTGERIDGMFSAVATIGTVITLLTSSILPMIYEKGGINKANAIAVTSNPAVLNRVLGDGKSVGTLLAEQFANGQDNYTNSFSALYDPDVLLPLLHVLIIVSAIGAFLNVVPYFWYDFNEKKQKSVVRVLQVRAMFEDYGNNVQNDAELVKAIDVIHESVDMCNKEPKSENRHDYPNKKEFRKAKKYNEEIEIAKFVCDELNKYSKPVTQQKVAYSHQIFDAGLEGLRSITDESARAELANAKAMPHKNHEERDARDFYINSAHNKIRAVKVIREHFADKPLVAPDYSVLEKMYEKEDGIDEQIKQLYLDKDAAKKVKNKAAAKEIDLKIKDLSKQKNALGNEIKAEMDIHVKFSKAAKPYLDAEKLLKEEENYKHFEEIEAKYEEAKVNAKAAREAKVAEEKRLEAEKKARIAALKAEKERL
583	c_000000017352	2958	3570	f	0		K	Transcription	DNA-binding protein, AcrR family, includes nucleoid occlusion protein SlmA (AcrR) (PDB:2QOP)		Bacterial regulatory proteins, tetR family	1	prodigal	v2.6.3	MAVKNHSLDSKIVRSARKEFLEHGYSKASLHKIASNAGITTGALYTRYKNKDALFSSLIEGALEEIKKNFEPFSQMYKKVERTKDPDLFLEVIRKERNVYLDFLFNYYTECVLMFCKSEGSSIDIMTKEMMQYKSLNTVEFLKSISKKDADFDGIEFIMQVQYDYFKRIIESGCDREKAVSCMRTAEIFFEAGWRDLFKRILP
584	c_000000017352	3643	3832	f	1							1	prodigal	v2.6.3	MKDKVKSKEKKETQQADFFAELGSFMKPYNGRYTISVILSIFSVAAGIGAYAFVGMIASMLFS
585	c_000000025026	1	163	r	1							1	prodigal	v2.6.3	MATTTKLNKVAALILALVMIFSIVPMQIFAAAPVAATDLQLKNGVTVAISKEMT
586	c_000000025026	521	1559	r	0		E!!!R	Amino acid transport and metabolism!!!General function prediction only	Threonine dehydrogenase or related Zn-dependent dehydrogenase (Tdh) (PDB:4A2C)	alcohol dehydrogenase [EC:1.1.1.-]	Alcohol dehydrogenase GroES-like domain	1	prodigal	v2.6.3	MLAYKYVSKGNFQLVEREKPVILEPRDAIVKVTLASICSSDLHIKHGSVPRAVEGITIGHEMVGVVEEVGESVKNVKAGDRVTVNVETFCGECFFCKHGYVNNCTDKNGGWAMGCRINGGQAQYVRVPFADTGLNKIPDTVTDKQALFTGDILATGFWAARISEITNEDTVLIIGAGPTGICTLLCTMLKNPKRIIMCEKDENRIKFINEHYPEVLTVSPEEVEEFTMKNSDHGGADVVLEVAGAKNTFELAWKCARPNAIVTVVALYDENQILPLPQMYGKNLTFKTGGVDGCDCEEILNLIAEGKIDTTPLITHTVELKNIAEGYDIFENRKDNVIKVAVKCN
587	c_000000025026	1577	2342	r	0		C!!!P	Energy production and conversion!!!Inorganic ion transport and metabolism	Flavodoxin (FldA) (PDB:1AG9)!!!Dissimilatory sulfite reductase (desulfoviridin), alpha and beta subunits (DsrA)		4Fe-4S binding domain	1	prodigal	v2.6.3	MAVYEIFWSPTGGTKKVSDYVCEKLGCDVKSVDLIKNPDAAKKLSLEENDVCFIAAPSFGGRVPEPEMKLLKEIKPNGARAVLMAVYGNRHIDDTLTEMSDELKKTGFRCSAALEAVAEHSLARIYGAGRPDEDDRKELNSFGETIKKAIAENTISDDVEVPGSHDYKVFNSPPIKPIVSDKCVKCRKCAKECPTGAIPMDAPNTTDAEKCIACMHCVSVCPMGARSVLPEMTKAMEERLASRCQGRKENKLYI
588	c_000000025026	2484	3006	r	1		G	Carbohydrate transport and metabolism	ABC-type sugar transport system, periplasmic component, contains N-terminal xre family HTH domain (RbsB) (PDB:1BA2)		Periplasmic binding protein domain	1	prodigal	v2.6.3	YVLGVIQHDETATGLNRAGGFISKLEILADKDPATKGKLDIEKVVKYGEVEENSYKDALEELYDEGADAIFMTNEGVVKQVFDAVKADKKYDKIKFCGFDSGSAQMEWMRMPTGAKLVGSVAQNSYQIGYEAVEQAVFAAEGKTVNPNVMLSGTWWNVDSVDTMLADGLVYEG
589	c_000000000761	89	1166	r	0		I	Lipid transport and metabolism	Glycerophosphoryl diester phosphodiesterase (UgpQ) (PDB:1O1Z)	glycerophosphoryl diester phosphodiesterase [EC:3.1.4.46]	Glycerophosphoryl diester phosphodiesterase family	1	prodigal	v2.6.3	MQKLLVLVESLLNFAVKIVLFVLVMVTAALPGNPIEPIVKNVKADNPYIQEYKGTQISAHRSGAGAAPENTLMAFQEMSNKKDYYGVDTFEFDVQITADGELILLHNLTYDDTSNAVEEFGHENVYASSLTYEEARRLNLGENFCLNGKYPYRGLRGNAIPQNLRVVKCEDVIDYIESHSNGKKYNYIIEIKSLSLGGMRAADKLYNIVDSRNMKDRVIWATFQPDVSLYMEHKYPDMPRSAGIAEVIQFYQYARMGWDLNELNVSYVALQIPYGESAFNLINTGTRELTNYAHKYNIAVQYWTINSEEEVAALLDNGADCIMSDYPQMVNEVKKTHKYKAEKPNIFDVKGVKPVLAK
590	c_000000000761	1405	2011	r	0		F	Nucleotide transport and metabolism	Cytidylate kinase (CmkB)	uncharacterized protein	Cytidylate kinase-like family	1	prodigal	v2.6.3	MSIKYISIEREYGSGGREVAELTAEKCNIKCYGKEILEMVANEHNLPVSSLENHEESPTDSFLYSLFVMSQSKAADPDLLSQEGKLFVAESEMIKRIANEGPAIFVGRCASHVLENKDEVLRVFIRASDEYKKERISRDYGVTDKNIASLCKRINKRRADYYEFFTNNKWKDLNNYDIVLDSSRLGTKSCAEALSAIFLNK
591	c_000000000761	2022	3735	r	0		V	Defense mechanisms	ABC-type multidrug transport system, ATPase and permease component (MdlB) (PDB:2HYD)	ATP-binding cassette, subfamily B, multidrug efflux pump	ABC transporter transmembrane region	1	prodigal	v2.6.3	MKKSIPAIIFALILAALGAVLTIIGPDKIGEITNLMQAGLIGEMDLGAIGKIGIALAIIYVLSALFTFTQHFIMATVTLSVSRRMRGDLNRKINKVPMSYFNTTSQGDVLSRITNDVQTLQQGLTNAMPGIISALAQFVGCLIMMFATEWRLALCVMGVTFLGLFLLMVVMRSSQKYFVQRQESLGKLNGYVEEMYSGHEVIRISRAGRKVINKFKELNLNVYNANWKSQFLSGIMQPLMTVMGNIGYVVICVVGAILAINGTIQFGTIISFILYVRLFTAPLTQIAQGMTNLQTASASASRIFDFFETDELSDESKKTAKLDDAKGAVEFKDVHFSYPDAPEKTIINDFSASIKPGQKVAIVGPTGAGKTTMVNLLMRFFEINSGSITIDGIPTTELTRENLHSLFSMVLQDTWLFEGTVRENLVYNMKNISDEDLERVCKACGLSHFVHSLPEGFDTVLSESTTISAGQKQLLTIARAMLQNSPMLILDEATSSVDTRTEIIIQRAMDHLMKDRTSFVIAHRLSTIKNADLILVMRDGDVIEHGNHNELMAQGGFYSELYNSQFESVD
592	c_000000000761	3775	5557	r	0		V	Defense mechanisms	ABC-type multidrug transport system, ATPase and permease component (MdlB) (PDB:2HYD)	ATP-binding cassette, subfamily B, multidrug efflux pump	ABC transporter	1	prodigal	v2.6.3	MLKLLKKMKLREIIMCLVCTAFLMGQIYFDLKLPDYMSELTVLIQTPGSEIGDIWGTGLNMLICTLISAVLCIACGYLASRVASGFTFTVRDELFCKITLLGQEEMLKFSIPSLITRTTNDITQIQMFIAMGLQAMIKSPVMAVWAVLKILGKSWELSAVTAGFVVALCLTVFIVASTVLPRFRIVQKLTDKLNRIARENLTGINVVHAFNAQDYQNDKFEDTNEVMYKTQLKNQRTFAAMNPIMGLGMNGLTLAIFWLGSSLLNAIPVSQLGDRLTLFSDVVVFSTYATYVVMSFMMLVMIFMMLPAAEVSAERINDVLKTEASIVEGKTDKADEVGTVEFKNVTFRYPEAAQDDLSDINFKVNKGETLAIIGATGAGKTSLISLIARFYDTTKGEVLVDGVNVKDYTFDALYNRLGYVTQKAVLFSGTVKDNVSFGESVKEVDEQTVNSAIDLAQASEFVNKLENKTEYKIAQGGRNVSGGQKQRLSIARALARNAEILIFDDSFSALDYKTDAKLRAGLSKKLKDATKIIVAQRISTIRHADKILVLDEGRIVGSGTHDELMENCDVYKEIAMSQLSQSELKKERGEQGE
593	c_000000000761	5607	6078	r	0		K	Transcription	DNA-binding transcriptional regulator, MarR family (MarR) (PDB:1JGS)		MarR family	1	prodigal	v2.6.3	MNSSYKKYIKEAIILDFSTFMTLTKKIDSGYKKRSEPIAKKFGLSTCDFDIIMFLHNNPKYYTAKDISDMRRFKPNVLSNHIEKLVNDGYLIRMSVPGDRRKVKLINTPKAMAVVELGLQMQRAFFEDLLKGLTKEDIELFKHYIGVLNENADEIK
594	c_000000000761	6289	7186	f	0	GH16_3.hmm	G	Carbohydrate transport and metabolism	Beta-glucanase, GH16 family (BglS) (PDB:1AJK)		Glycosyl hydrolases family 16	1	prodigal	v2.6.3	MEKLVLSPDEWEMTFEDNFDFFDTTKWKVNTCINPEHPELNGVRRDCFYTDTDDILFTKDGKLYIRTMWKNGEKGEGWYTAFIETSTEVHPEYKKDENYKGFAQTTGYFECRCLVPPTIGMWSAFWLMPNNDITFSPDDVQMTAEDGLEVDVMESPHFYHDTHEEQYQNIHVLHADGYDSRLKSVASPSIPVENMYEDFHTYGFMWDEDKYTFYIDGVKTWETKHIWEGHDMGICKVPEYLILSTEVAGTYENGKHYPGLVHGANGEWEEFWCGNPEKNDKTKPHDFVIDYVKCYKRK
595	c_000000000761	7211	8495	f	0		P	Inorganic ion transport and metabolism	Arylsulfatase A or related enzyme, AlkP superfamily (AslA) (PDB:1E1Z)	uncharacterized sulfatase [EC:3.1.6.-]	Sulfatase	1	prodigal	v2.6.3	MNKKPNIIFFFSDQQRADTICEEVTPNLLEMEQEGTAFLNAYTCQPVCGPARACLQSGVYATQNKCLVNGIPLDISCTDKTLANCFNDAGYETGYIGKWHLASLGVQQYRNCGVPESLRAGYKYWLAADLLEFSSDGFHGTLWDNDCKPVEFNDIRSDCLTNYAIDFIKDNKDKPFFLFLSQLEPHHQNTSGKFECPLNLGEKFKSMPYPEDLVGLEGDYKENYANYLACCNRLDFNAGRIEDTLKELGIDENTIFVYTSDHGCHFRTRNSEYKRSCHSASTHVPLIFKGVGIPKNQKNDKVVSLIDLPPTLLKLAGIDIPESYMGYPVFDDFKRDCAFIQISESHNGRCVTTKQYIYSVRETEGENTYEDDYLYDKYKDKAEHINLVNDPEYKNIKAIMRELLIREMVNAQEPEPLILDTAVVHNI
596	c_000000000761	8655	10056	f	0		I	Lipid transport and metabolism	Phosphatidylserine/phosphatidylglycerophosphate/cardiolipin synthase (Cls) (PDB:1BYR)	cardiolipin synthase A/B [EC:2.7.8.-]	PLD-like domain	1	prodigal	v2.6.3	MKALFAVLMLIFYISLILIVIFAERKRPTEALLWVLVVVCIPYLGALLYLIFGNTIGIKLTAYMRKRRLKFDMQKQLLPKSAKISSEDEEVIRFNAVYNKSELTCYDTAEFFTNGKAHYEQLFGDIKRAKENIFVEFYTIHDDEVGNAFVKALTEKAKEGVEVLVLIDFIANISSPKSMFVPLKEAGGKFIRVKPYLTHYRSHRKIVTIDHKISYIGGMNIGKQYANLAKKKNPWRDTQIRLTGSCTRILDEYFLSDWLYSIKRRDCESTLEHVKPMFQIRGPMNKNLCQFIVGGVDTRKEGVKMTYLSMIRSAKNTIRIQTPYFIPDASILDALKTAAASGVQVEIMIPGIKASFFLDPVTNYYCGQLLEYGAKVHKYNGYIHAKTMIIDGEMCCIGSVNMDIRSLMVDDEVCGVFYQNALVNKYNSIYDNDILNTKPYTLEQFKTRTTWDKFEEAVFMLFAPLF
597	c_000000000761	10198	10603	f	0		R!!!O	General function prediction only!!!Posttranslational modification, protein turnover, chaperones	Predicted DNA-binding protein, UPF0251 family!!!Predicted Fe-Mo cluster-binding protein, NifX family (NifX) (PDB:1EO1)	uncharacterized protein	Protein of unknown function DUF134	1	prodigal	v2.6.3	MPRPRKCRRVCCLPKYSEFAPIGNDKAFDNPIILTVDEYETIRLIDKEGFSQEECGTYMRVARTTVQQIYTSARKKLAEALVSGQSLLIRGGDYNLCSGDEPCCKCGGCLKHRKQNELLKKAEEEKHENNDSDK
598	c_000000000761	10577	10934	f	0		O	Posttranslational modification, protein turnover, chaperones	Predicted Fe-Mo cluster-binding protein, NifX family (NifX) (PDB:1EO1)		Dinitrogenase iron-molybdenum cofactor	1	prodigal	v2.6.3	MKIMIPINDDKETICPSFGRAPFFLLHNSEKDKTLFLDNPAAEAQGGAGIKAAQFVCDNDADAVITIRCGENAAEVFKAAEIKIYKNEGLDAMENVKLLIDNKLDFLTKFHAGYHGLK
599	c_000000000761	10930	11767	f	0		R	General function prediction only	MinD superfamily P-loop ATPase, contains an inserted ferredoxin domain		CobQ/CobB/MinD/ParA nucleotide binding domain	1	prodigal	v2.6.3	MRLAFLSGKGGAGKTLMAVNLAATAKDATYIDCDVEEPNGRIFLKPENIKIKKVSTLIPEFDEAKCTGCRKCVDFCKFNALIFIKKKPIIFPEVCHSCGGCELVCPVGAVSENEHPVGHIEIGKHEKIKVITGILDTGEASGIPIIEAAQEEGFKSDTDVFVDCPPGSACSVMQSVSSCDFCVLVAEPTAFGFHNFKMVYELVTLLKKPCAVVINKQDEKFEPLEEFCKDNNIEILARIPYSKAVAETAAKGELVTECDEEIKSLFDDILKKIRGMLN
600	c_000000000761	11763	12636	f	0		R	General function prediction only	MinD superfamily P-loop ATPase, contains an inserted ferredoxin domain		CobQ/CobB/MinD/ParA nucleotide binding domain	1	prodigal	v2.6.3	MKQLLILSGKGGTGKTTTAAAFISFSKAKAVADCDVDAPNLHIVKKIDAEPKSKAFIGSQKAQIDKNLCIGCKKCLEHCRFNAIDFVGDKCKINEFACEGCGVCEYVCPQKAVSLIDDIAGEQDLYLGDTVFSTAKLKMGRGNSGKLVTSVKKDMMFNAPEETPLAIIDGSPGIGCPVIASVSGIDLALIVAEPSLSGISDLERLIKTANVLHTPIAVCINKFNSSQQNSEKIEQFCNENEIPFLGKIPYDKSASKAINHGMSIAEIDCPARDALLEVYNKVIKLLNIKN
601	c_000000000761	12655	13015	f	0		O	Posttranslational modification, protein turnover, chaperones	Predicted Fe-Mo cluster-binding protein, NifX family (NifX) (PDB:1EO1)		Dinitrogenase iron-molybdenum cofactor	1	prodigal	v2.6.3	MKIAVPAMGHDVARHFGHCENFIFFDVEDNKIVNENSVPNPGHKPGFLPNFLADNGASVVIAGGMGGGAVDIFNERNVEVILGAQGDAKAMAEKYLAGELESTGSICHNHEHADECGEH
602	c_000000000761	13081	14101	r	0		T	Signal transduction mechanisms	Fermentation-respiration switch esterase FrsA, DUF1100 family (FrsA)	uncharacterized protein	Serine aminopeptidase, S33	1	prodigal	v2.6.3	MRKAFYCATIKTDYNKGVSKMKKAAKALLALAGTAAAGVGAAYGSLVLADEFLLNRKLELPKDVMAKVSKCDLTNLDELLENNLNWLEAYGYKKYYMSSDRGERLVGYLMTPEKKSNTYVFGIHGYRADGRKEFCGFAQYYLKRGMNVFFVDHIASGASEGKYCSLGYYEAQDTIKWLYHMGEIFGNDIKVIVHGVSMGAAIAAQISASSLPDYVKMMVLDCGYTSAREMITEKMRGIGIADERIIDWLNNVNKRRMGFDIDEISPIKAVKFAKIPMLFVHGREDKFVPWEMSKRNYDACASENKELLIIDGADHVQCFVEDPETYVNKLDEWIEKFVK
603	c_000000000761	14151	15591	r	0		O	Posttranslational modification, protein turnover, chaperones	Periplasmic serine protease, S1-C subfamily, contain C-terminal PDZ domain (DegQ) (PDB:2HGA) (PUBMED:29686141)	serine protease Do [EC:3.4.21.107]	Trypsin-like peptidase domain	1	prodigal	v2.6.3	MSNDNYENNYNPGPNVPPVDNSNDSLDENSKPLEPDAVYGVCDNGEQNSNFNYGSTVPPQPPQQPKKKTAKSKGIIIFTSIIIAVIIIAGILVGVYFHNGSSTEPSKKHDEQTSEVKGDASLHISDTPEAKPSKKGQELSAAEVYDKVQASNVGIVVYSKSTSSASGEGSGIVMGEDKTGKYTYIITCAHVIDGKDIEAVVQLHDGTQYNAEIVGYDVRTDIGVLKIKATGLKAAEFGDSTKLKVGETVYALGNPGGMEFFGSFTHGMVSAISRPVSSQIGYSMECIQHTAAISPGNSGGALINSQGQIIGINSLKITDVDYELIGFAIPITSAKPIIDDLIAYGRVPNRPKLGISYYSNSSNQQYSMIVQIKGLPAGSLIIADISKDSSLANTKAQVGDLIIGVNGKDLTTPDILLETIDKAKVGDTITLRLCRISSNYQMKEFDVKAKLVEDKGSTAVVEQNENVQENLPFNPFNGR
604	c_000000000761	15688	17230	r	0		T	Signal transduction mechanisms	Signal transduction histidine kinase (BaeS) (PDB:1JOY)		Histidine kinase-, DNA gyrase B-, and HSP90-like ATPase	1	prodigal	v2.6.3	MDKAKKTIEKLQEKRSGSRTYRSGLFHRYFYITVLIIFASFTILGVSLITFVISNWETEKTDLLSQNAKSVASVATGIVEKGNVSEHDDLTLIVISNTLYQVSKAIDADVYISDLNGDVVCCKDMWRDDLVMSTDDCIVHSTYKIPQDVIEKAKKGGFTDKGLLSGVYRRNQLLSVEPIMVSDEMIGVVVAAQETDALVHPVRTMVKMFFLSAILALVIAFISTYIFTYQMAKPLILMSAATKQYSNGDFSKRISVKPQKKLMRNDVDEIEDLVNAFNSMANALSAIETSRRNFVANVSHELKTPMTTIGGFIDGILDGTIDETKSKEYLRRVSDEVKRLARLVTSMLNMSKIEAGQLDINPHNFDISGMIFKTLLTFERVIDEKHIDIRGLDKMPSLEVCADEDMINQVIYNLIDNAVKFTPEGGYIEAQVRADSERTIVSIKNSGKGISKEECDKIFERFYKTDKSRSFDVKGAGLGLYIVKTIVDMHGGKIAAHSKEGEYTQFAFWLPKI
605	c_000000000761	17237	17927	r	0		T!!!K	Signal transduction mechanisms!!!Transcription	DNA-binding response regulator, OmpR family, contains REC and winged-helix (wHTH) domain (OmpR) (PDB:1XHF)	two-component system, OmpR family, response regulator	Response regulator receiver domain	1	prodigal	v2.6.3	MSNEKILVVDDDANICELLRLYLEKEGYTVNIKNDGESAVKAFNEFQPDIMLLDIMLPKLDGWQVCREVRKVSEKPIIMLTAKGETFDKVLGLELGADDYVVKPFDAKEVVARVKAVLRRTSGGTSSEIKQVEFDKLKINLTNYELWVDNKRVDTPPKELELIYHLASNPNRVFTRDQLLDEVWGFDYYGDSRTVDVHVKRLREKLEGVSDKWELKTVWSVGYKFETKD
606	c_000000000761	18055	19096	r	0		G	Carbohydrate transport and metabolism	Galactose mutarotase or related enzyme (GalM) (PDB:1LUR)	aldose 1-epimerase [EC:5.1.3.3]	Aldose 1-epimerase	1	prodigal	v2.6.3	MISKKLFGKLEDEKEVYIYTIVNKNGTEASFITYGATWQSMIVKDRLGNKKDVLIGFDDLKGHVERSDYQGNIVGRYANRISGGKFTINGKEINITKNEKDMTCLHGGGEFSKAVWDAEEISDNAVKFSYVSPNGANGFPGEFKTSVTYTLSDDDEILIDYSAVCTEDTPINMTNHAYFNLGGYERENVLSQEVLIRASHITPITADSIPTGEIRDVTNTAFDFRKMKSLEKDHMWDDEQLNNNRHGYDHNFCLDHDTDLPDAECYDPEGGIYMEMRTTLPGVQLYTGNFLEDVPGKGNTKMGIYAGFCLETQSYPDTPNRPEFPSCNYKAGEEYKSRTSFKFSVK
607	c_000000000761	19439	21422	f	0							1	prodigal	v2.6.3	MKTKFSKRMLSIFLAILILCSALATSASAASAQYGLEKDEKLPVVMISGFAASPLAKKTATGKLQPIYPPTALQIAKVLGLNANNLIGALLKFSDAELKVAIDKIADAFVEPLTMNPDGTSKYDIVPLIAGAKNSSLAALKKNNQTKYIPYGTSEFFDMESIAAVVGEDNVFNFMYDWRMSSEDTAVELHKFMNEVCELTGAKKVNVYAISQGTHVLGTYLYDYADDNIVNNVFLDSPAMGGSSMVADIVSGKPLHFNFPDFFAFLEVVLHTERDISLVKNVISEERLSQILSHSMQDVILPILRYAPVVWELCAPDKYEEAKALHLDPVLNAALIDKVEGAKTGFDSHIKETLVNQNNKGSVTILAGYGAPIFSGRNVSGDGVVDINYATGATVAPLGEKLPLNYEQKVPSEYSLISPDRTVDLSTAYLPERTWLIKDYYHGQIEMDPLAYALVMETLTGDGVKDAYSSYDYPQFTETMAPNSDVSVYFKSTGTQALPVLTKLSYMGNTIIIKNNSKTQKIVVETIKCQNNTFDFKMISPLILDPGQEMEVNFRGEVLTQNHSDSIIVTYRRIDVEFVKDETRKIDFSIYENYAGKDKLSLTPSYLTQIKQIINLTKQLEEQINNIKKVIEVVSQIVAGIPSVTPPTAPVAPVAPAPAA
608	c_000000000761	21471	22185	r	0		J	Translation, ribosomal structure and biogenesis	Pseudouridylate synthase RsuA, specific for 16S rRNA U516 and 23S rRNA U2605 (RsuA) (PDB:1KSK)	16S rRNA pseudouridine516 synthase [EC:5.4.99.19]	RNA pseudouridylate synthase	1	prodigal	v2.6.3	MERLDKLVAKHTNLSRSGARQLIRKGAVLVNGEKIFACDKQLDINNDELKINDEIIVMRKYLYIMLHKPQGILSAAKDPDCPTVIDILPENLKRRGLFPAGRLDKDTTGLLVITDDGDFSHRLISPSHHVYKTYIAELEGKITEAELDKLRAGITLGDGTECLPAKVRIIDDECKKVEVKIREGKYHQVKRMFASVNNSVAHLHREAIGALTLDPELKEGDARLMTKEEIDKIFTEI
609	c_000000000761	22525	23818	f	0		M	Cell wall/membrane/envelope biogenesis	UDP-N-acetylglucosamine enolpyruvyl transferase (MurA) (PDB:1A2N)	UDP-N-acetylglucosamine 1-carboxyvinyltransferase [EC:2.5.1.7]	EPSP synthase (3-phosphoshikimate 1-carboxyvinyltransferase)	1	prodigal	v2.6.3	MEKFVVNGGKPLNGEVTIGGAKNSVVAILPATILAQGVCTIDNIPNISDVKYMKDILTLLGSTIEEIDEHTLKIDTTNVKSVEVPYELTSHLRASYYFIGSLLGRFSNARVGSSGGCDLSDSGNRPIDIHLSGFQKLGAKLNIQAFQDHFIDLQAEELVSPGTIFLSKVSVGATINVMLASCRATGTVYIENAAKEPHIVDLANFLNSMGAQVSGAGTDRIKIVGVKEMHGCEYSIIPDQIEAGTYMVAAAATKGDVLIKNVIPKHLEVISSKLIESGAEVTEYDDSVRVKSDKRPTGCRIDTMPYPGFPTDMQPQIATLLSIADGQSAVTEGVWDSRFAYTEQLKKMGANIEVTGCTATVHGVEQLHGAQVEADDLRAGAAMIIAGLMADGETVIGNIDHIERGYENVINKFKAIGADIKRVSFPENKN
610	c_000000000761	23877	24669	f	0		P	Inorganic ion transport and metabolism	Phosphoribosyl 1,2-cyclic phosphate phosphodiesterase (PhnP) (PDB:6B9V)		Beta-lactamase superfamily domain	1	prodigal	v2.6.3	MARFCPLYSSSSGNCTYIGTSQGGILVDIGVSAKKTTEALAEIGVSPEDIKAIYITHEHTDHIKGLKVFAGRHQMDVYASNGTAQAMCDMGIITPKVNLHALDMDGQETAGMFIKPFRTSHDSAESVGYIIETPDHKKISIATDLGIVTQSIGNAMSGSDLVLLESNHDIDMLKHGPYPYYLKQRILSNKGHLSNETCADVATKLLDRGTVRFVLGHLSAHNNFPQLAYETTNSSFKMHGAQENCDYLLSVAKADGGNKLITF
611	c_000000000761	24680	25163	f	0		J	Translation, ribosomal structure and biogenesis	23S rRNA pseudoU1915 N3-methylase RlmH (RlmH) (PDB:1NS5)	23S rRNA (pseudouridine1915-N3)-methyltransferase [EC:2.1.1.177]	Predicted SPOUT methyltransferase	1	prodigal	v2.6.3	MYNVNLICVGKLKESYLRDACAEYSKRLSAFCKLKITELTPHRIPDNPSQAQIDSALFEEGKKILSLITPNERVYAMCIEGKLLDSVELSKEIQNAGVAGSGNIVFIIGGSHGLSDEVKKRANFKLSMSKMTFPHQLARVMLLEQIYRSFMIADGKKYHK
612	c_000000000761	25242	25968	r	0		E	Amino acid transport and metabolism	ABC-type polar amino acid transport system, ATPase component (GlnQ) (PDB:4YMS)	arginine/lysine/histidine transport system ATP-binding protein [EC:7.4.2.1]	ABC transporter	1	prodigal	v2.6.3	MIEVKNLKKSFGKLEVLKGIDYKIEKGEKIVVVGPSGSGKSTFLRCLNLLETPTSGEVWFDGKLINDKKADVNEIRAHMGMVFQQFNLFNHLTIMQNITLAPLKHKIYSSKEEAEKVAMELLERIGLADKRDAYPAQLSGGQKQRIAIVRALAMKPEVMLFDEPTSALDPEMVGEVLQVMKELADDGMTMVVVTHEMGFAREVGTRVVFMDGGYIVEDSTPEEFFGNPKSPRLKDFLSKVL
613	c_000000000761	25964	26663	r	0		E	Amino acid transport and metabolism	ABC-type amino acid transport system, permease component (HisM) (PDB:4YMS)	polar amino acid transport system permease protein	Binding-protein-dependent transport system inner membrane component	1	prodigal	v2.6.3	MDNFGVKWDAFYESLITHQAYREVLLGLQNTLLIAIIGLLIGVAIGTLIAVVKVVPSKNIAVTILKKICGIYVAFFRGTPIVVQLLVGYYVLFPLMGITITSINACIIIFGLNSGAYVSEIMRSGLQSVDNGQMEAGRALGLGFGYTMTKIIVPQAVKNILPTLGNEFISLIKETAVVSFVGAIDLCTAFKNIGNSNYEFMVPYITMALIYIVLVFIISMLVKLMERRMAAK
614	c_000000000761	26745	27615	r	0		E!!!T	Amino acid transport and metabolism!!!Signal transduction mechanisms	ABC-type amino acid transport/signal transduction system, periplasmic component/domain (HisJ) (PDB:1GGG)	polar amino acid transport system substrate-binding protein	Bacterial extracellular solute-binding proteins, family 3	1	prodigal	v2.6.3	MKKFTKVVALVLALVFVVSAFAGCGGKENKPEANAAKVKVISINLTEEEYAFGVSKKDPELLKSVNELLKEMNEDGTIDAIMEKYFGGAETTPIVSAKEDPAKDQLVVVTEAGFPPFEYKQGEGFLGIDMEIAKLLAEKLGKELVIKHVSFDAILSQVESGYADIAMAGLTVNDERKKQVNFSETYYEASQNIIVKEGDTTFDNCKTKEDVEKILNTFDSKVKIGAQRGTTGEYYVKGDPDWGFTGFKTTFVGYDNGALAVQDMLNGNLNYVVIDKAPAASIAKSVNGK
615	c_000000000761	27717	28632	r	0		J	Translation, ribosomal structure and biogenesis	Pseudouridine synthase RluA, 23S rRNA- or tRNA-specific (RluA) (PDB:2I82)	23S rRNA pseudouridine1911/1915/1917 synthase [EC:5.4.99.23]	RNA pseudouridylate synthase	1	prodigal	v2.6.3	MSRKIEFKVPEEYDGKKVIHLLRGYAKVSSRTVNTLKRVENGITLNGEHIRTIDRIKFGDTVAIKLPKDENDIEPTDTPIDVIYEDSDIMAINKSPFMAMHPTHNHQGDTLANAVAGHLKKENKVSTFRAVGRLDKGTSGIVLCALNRYAAAKIPHSYEKEYLAVVNGEFKGEGTIDVPIFRPDPMKTLRACGEGDRAVTHWESLFTDGKYSLLRIKLETGRTHQIRVHFAYLGNPLVGDSMYGEDPLSLKHQLLHCYKLSITHPVTNEKMELLARPPRDFILFLENIMGDYTAEIFKQLGYDE
616	c_000000000761	28681	29263	r	0		F	Nucleotide transport and metabolism	Thymidine kinase (Tdk) (PDB:1W4R)	thymidine kinase [EC:2.7.1.21]	Thymidine kinase	1	prodigal	v2.6.3	MAKLYFKYGAMGSSKSAQALMTKFNYEEKGRKVWLIKPSTDTRDGYDIVSSRIGLKAHADVIKTDDDIYDIFINIKEHDADVVIADECQFFTEKQIDELRRIVDEFSIPVLCFGLRTDFLTHLFPGSKRLFEVADSVTEIKTICACGKKATVNARIDENGKVVTSGTQVLLGSNDRYEAMCHSCWIKRIESEK
617	c_000000000761	29720	31442	f	0		T!!!M	Signal transduction mechanisms!!!Cell wall/membrane/envelope biogenesis	Serine/threonine protein kinase (SPS1) (PDB:6G4J)!!!PASTA domain, binds beta-lactams (PASTA)		PASTA domain	1	prodigal	v2.6.3	MHCMHPVGDEEICPHCHFKVNEPQYPPYLPIRAVLVNSTSRYLVGNVIDKNGDGVTYIGWDLTNRVAVKIREFLPDGIAQRDVNTLALNPSAGNEQIYNDCYQSFRELWRSLMRYNGLSCLIKVNDVFEYNNTVYAVYEHSEDITLRDYLLTLNNGQGGNIEWERARQLFMPLLSTLNTLHTAGILHRGISPQTLLVGADGKLKLSGFSIWQARTERNELKAELYSGYAAIEQYGFEGQQGTWTDVYALAAVIYRALIGSDPIIATERVINDKLMIPAQIAENLPAYVINALVNALQILPDDRTRNIEQFRAEFSASPTATYAGEIHSMNSQANTNVPYNANENYQYANQSSAPAQKEPMNPTLKAFLISTGAVIGTGLIIVIILFSTVFRDKIAQGDDDTVDPTASVSESATVETVVVKDFTNQSYKSIINNPVNQEDFTFEIKEDFSDTVKEGYVISQSISPQEEVEKGEKIVLTISKGKEPVELPNVIGMTYDEAKAKLDEAGFICTVTGGNKEGVVVSMSLEPLKKYEKGKPVELTFAPQEEATMAPQEDETQQSSGNGILGGLGGLFN
618	c_000000000761	31551	31887	r	1		G	Carbohydrate transport and metabolism	6-phosphofructokinase (PfkA) (PDB:1KZH)			1	prodigal	v2.6.3	NTLQRCAGHVTSRTDITEAYQAGGAAARAAFQGHTGEMIAFKRISSEPYQITTEPHDIHEVANLEKKVPVDWINDDWTDMMPDFHRYARPLIQGELTPMYIDGLPRHIYLK
619	c_000000001719	39	570	r	0							1	prodigal	v2.6.3	MSKKTKTTVTVITAVVLTVSIIFGWFVYSGRAGTTKKNLKTDFASRIQTQEELKVKKSVGSDSAGLLAYNQNKDKISFGLYKENAIGRYAYVGGGNISLNDGEIKKYEIEDCKSAVYVSLNSSKICEIRVYDNILEPEIIRINPDRPFVLAEPKGAENIDFINVQGIEVEAIERTY
620	c_000000001719	566	860	r	0							1	prodigal	v2.6.3	MKYCEKCKCVTEQSVCPYCRQEHLREVFDDDFCFLAELDEVKAQMFLEILKNNSVPFITEPSLGSGLTMSTGLRERENIFVEYESLGKSLELLEMIK
621	c_000000001719	988	1444	r	0		F	Nucleotide transport and metabolism	ADP-ribose pyrophosphatase YjhB, NUDIX family (YjhB) (PDB:3GZ5)		NUDIX domain	1	prodigal	v2.6.3	MDRSEKIELTVMCMLKDKNKILVQDRAKKDWPGISFPGGHVEKRESIIAAVKREFLEETGLKIENPKICGIKQWQSDEETRYIVLFFRADKFSGELRSSEEGEVFWIEREELSNYKLARDFDEMVRVMEDDDLNEFYYKGDPHGEFETMIL
622	c_000000001719	1455	2667	r	0		P	Inorganic ion transport and metabolism	Divalent metal cation (Fe/Co/Zn/Cd) efflux pump (FieF) (PDB:2QFI)	ferrous-iron efflux pump FieF	Cation efflux family	1	prodigal	v2.6.3	MLLIFLKCGDIMTKLLIKLFIKDSENTGDMKVRERYGFLSGVVGIICNIILTLAKFIIGTITGSIAVTADAFNNLSDAGSSAVTLFSFKLSNLPADDNHPFGHGRFEYISAMAASFLILTMGVELIRSSVGKIINPEPVEFSWVAVIILLMSIGVKIWLGVFNRFIGKKIDSPALTAVMADSFSDTLATTVSMIALILSKFTRIPLDGYMGIVVALFIFAAGAGIFKDTMNVLLGSAPDPKLVEDIEKEILSYDGVLGVHDLIIHNYGPSRIFVSAHAEVPSTVNIVEIHETIDTIERDIKKKFNLSITIHMDPIVVNDEHINHLRKQVTAIIENIEEDFSIHDFRVVEGKARTNLIFDLVVPHKCQMTRQEIYDRVNSEIKKLDEKYYTVITVEHEFVEHLH
623	c_000000001719	2734	3151	r	0		S	Function unknown	Uncharacterized beta-barrel protein YwiB, DUF1934 family (YwiB) (PDB:1R0U)		Domain of unknown function (DUF1934)	1	prodigal	v2.6.3	MKKNVIIKLKDWHSGPDENYTSELDAVGTLEMTDNGFILNYEEPGEGMEGCNTTLKCEGAFVTMTREGSYNTQMIMEREKRHTCHYVTPMGEIVMGIFARKIEADMTENGGTLLLKYTIDINTDFASMNELNITVSEA
624	c_000000001719	3372	4248	f	0							1	prodigal	v2.6.3	MIDIRDAFLSIYKGIEPTLTECGFVPYSDKPFAVGDLPVKEKDGAATLYFANEKNALKLEHKGTKLTLFCANKAEKIEHSEFVKMALLLLDLDHCDDRDLHSIANEIADEISDEFGKKSSASKKKVKIPTPVSRSAAKNGDACYDANTFANRLSVVYPELRDEYKKNLEKYGDFMPEEFFKEKGAPVIINVIKENNPAKMKKLFNLLNDIYEDGTNDIQDIIVVTILGQLNNDQELLANCVDYMCEDMLSPVIQVNKYLAKSKRARTLLENPPKYKPKKKKKSMLSTLENQ
625	c_000000001719	4297	6301	f	0		L	Replication, recombination and repair	DNA gyrase/topoisomerase IV, subunit B (GyrB) (PDB:1EI1)	DNA gyrase subunit B [EC:5.6.2.2]	DNA gyrase B	1	prodigal	v2.6.3	MDNTEMENVQDELDLDEEIELDKDMDTKVTEEYDASQIQVLEGLEAVRKRPGMYIGSTGPRGLHHLVYEIVDNSIDEALAGFCTNIDIEILPGDVICVKDNGRGIPVGMNEKMGISTVTVVLTVLHAGGKFGGSGYKVSGGLHGVGSSVVNALSEWFEVEVCQGGHRYKQRFSNGGKPEYDLKMIGDTTETGTLIRFKPDPEIFTESTVYDFETLERHLRESAFLNAGLCITLADRRDEENIIEKTYCYEGGLSSFVEYLTTSRGLTPLHDKPIHFFASHGDRSAEIALQYTDAYNETMLSFANNVHTVDGGTHETGFKTALTRVFNDYGKKYGILKDGDKKLSGDDVREGLTVVISVKLTEAQFEGQTKGKLGSTEITQLVSTTVYDKLMTYFEENPAVAKAIFSKALDASRAREAARKARELARRKSVLDSNSLPGKLADCTERDAEKTELYIVEGDSAGGSAKEGRDRRYQAILPLWGKMLNVEKARLDKVIGNEKLMPVVIALGTGIGDEFDITKLRYNKIVIMADADVDGAHIRTLLLTFFFRYMRPLIEEGHVYIAQPPLFKVSRGKKVHYAFSDAQRDEFIAEFGGSDNCDTQRYKGLGEMDAEQLWETTMDPDFRTMLRVNVDDALAADETFSILMGDKVEPRREFIETNAKYVQNLDI
626	c_000000001719	6322	8854	f	0		L	Replication, recombination and repair	DNA gyrase/topoisomerase IV, subunit A (GyrA) (PDB:1SUU)	DNA gyrase subunit A [EC:5.6.2.2]	DNA gyrase/topoisomerase IV, subunit A	1	prodigal	v2.6.3	MSFDESYNDQKIINVEINKEMRKSFLDYSMSVITSRALPDVRDGLKPVHRRILYTMFQNGLYPEKPYRKCADTVGNVLGKFHPHGDMSVYDAMVRLAQSFSMRYPLVDGHGNFGSIDGDPPAAYRYTESKLKKLSMEMLTDIDKDTVDFVPNYDDRIPEPTVLPSRFPNLLVNGSVGIAVGMATNIPPHNLIEVVNAMNVLIDNPDATLEELMEVLPGPDFPTAGIIMGRAGIRAAYGTGRGKVIVRARAEIVEEKNGRHKIIVTELPYAVNKAKLIENIAELVKDKRIEGISDIHDYTSRAGMHIEITLKRDANPQVVLNQLYSFTQLQTTFGIILLALVNGEPKILTLKQILQQYIDYQCEIIERRTRYELKKAQDRAHILEGLLVALDFIDEVIAILRASKSIPEGREALMNRFGLDEIQAQAIVQMRLGQLTGLERVKIEEEMKALKEKIADYLDILAHQSRVLEIVREETGAIAKKFGDERRTVIENVTGEVDIEDLIPEETCVFTLTDLGYIKRIPADTYTIQHRGGRGVKGMTRREEDVAQTMFTCSTHEYVMFFTTRGRTYRLKGYEIPEGSKNSKGINIVNLLPLEADEKVTSMLRVPEYDPDAFLCMVTRKGIIKRTSLDAYKNVRKNGVIAINLDDDDELAWVRLTSGNDDLLVASKKGMCIRFNENDARPLGRTARGVKAIELREGDEVVGMDVLEENKTVLTVSELGYGRRSENDDFRLQNRGGKGTINYRVEKYGDVAAIEVVDEKDDVIFISSDGIIIRIPVSQISTFTRPSKGVRVMRVSEGEKLVTVACAPNEDEEENENEASQAEENAADGEADVKNVDNTEENN
627	c_000000001719	8971	9376	f	0		G	Carbohydrate transport and metabolism	Methylglyoxal synthase (MgsA) (PDB:1S8A) (PUBMED:9665712)	methylglyoxal synthase [EC:4.2.3.3]	MGS-like domain	1	prodigal	v2.6.3	MNIALMAHDSKKELMTQFCIAYCGILSHHNLCATGTTGKLVAEATGLTIQRFLSGPQGGDEQIASRIACDEIDLLLMFRNPSNPKPHEPNDANLLRLCDVHNIPVATNIATAEALIHSLARGDLDWREIVKGQK
628	c_000000001719	9474	10830	f	0		J	Translation, ribosomal structure and biogenesis	Histidyl-tRNA synthetase (HisS) (PDB:1KMM)	histidyl-tRNA synthetase [EC:6.1.1.21]	Histidyl-tRNA synthetase	1	prodigal	v2.6.3	MALFTKAAKGTQDLLPADSYKNQYLESTLLDIAGNYGFKEIRTPVFEHTELFARGVGDTTDVVQKEMYTFTDKGGRSITLRPEGTAGAARAFLEHGLFNESLPQKVCYLTSCYRYEKPQAGRYREFHQFGVECFGTQSPAADAELISLANEIFNFLGVKNLNLEINSIGCPKCRAEYHKALKAYFEGYKEELCGTCLDRLDRNPMRILDCKSPICSKIAEDAPVMIDYLCDDCKEHFEKVKKYLDALNIVYHVNPQIVRGLDYYTKTVFEFVSTNEKTKGLVCGGGGRYDGLIEELGGAHTPSLGFAMGLERLLSVMEAEGCEMPEDKTCDLYIASIGDNASLKAAALCADLRSEGIAAQFDIAGRSVKAQMKYANKINAKYTCVIGDDDIEKGEVNVKNMDSGETQSVKLDNLTDSFESILVQSAAHDLYGTIGENVEGIDLNSLLGGSK
629	c_000000001719	10829	12164	f	0		J	Translation, ribosomal structure and biogenesis	Aspartyl/asparaginyl-tRNA synthetase (AsnS) (PDB:3KFU)	nondiscriminating aspartyl-tRNA synthetase [EC:6.1.1.23]	tRNA synthetases class II (D, K and N)	1	prodigal	v2.6.3	MERTYIRDIKENLDKPVLVQGFVENFRNGKNMAFIVLKDITGKLQITIEKEKAPQFTEDLDRLTPDSVISVVGTAVASEYVKMGGVELFPTEIKVESVADAIPIVRKEIPATKKKKAVERSSIDQRIDYRWIDLRTDENQLMFKVQTAMVNAMRQFLVEKNFIEIHSPKLIGTASESGSDVFEVKYFDRNAYLAQSPQFYKQMAMASGFERIFEVGPVFRAEKSYTSKHTTEFTGFDLEFSYIKDFRDVMKMEEELLTYMLKVVKEKYGDQIKELFGTEVIVPTTPFPVVKLADLYKALEEEYGYTVPEEEKGDLTTDAERLSYEWVKKHYGHEFLFITDYSAEKRAFYHMRDEHGVPMGYDLIWRGVEITTGAQREHRYDVLKAQAEEKGLQKDVEFYLEFFKYGCPPHGGFGIGIDRLTMLMLGLHIKEAMFIFRGPNRLNP
630	c_000000001719	12292	12565	f	0							1	prodigal	v2.6.3	MKSIISLILALLGIMVFGVIGGCSTDNDNTVTTKRETTSYTTTEKATSSIKETLESLKDDASEMMSEAGSEIKDNLPSKENGVITTKRGQ
631	c_000000001719	12622	13051	r	0		P!!!V	Inorganic ion transport and metabolism!!!Defense mechanisms	DNA-binding ferritin-like protein (oxidative damage protectant) (Dps) (PDB:1DPS)	starvation-inducible DNA-binding protein	Ferritin-like domain	1	prodigal	v2.6.3	MSVAKSLNPYLSDLAVMFYKLHDLHWNVKGMQFVPVHQYTEARYDDMAEKLDAVAELIIMQGEKPVACIADYLANASIKELNKGVYKDSEVLKILVEDFEHLRAEALKIHEECADNFSVVAMMEDHIAGYDKELWFLKSMLA
632	c_000000001719	13281	13719	r	0		C	Energy production and conversion	NADH:ubiquinone oxidoreductase 24 kD subunit (chain E) (NuoE) (PDB:5XF9)		Thioredoxin-like [2Fe-2S] ferredoxin	1	prodigal	v2.6.3	MQWDFDEALRFYKSQGAANDQNELINFLKEIGSNCNGKIPMHIVEKIAEEYNLKESFILAIIKRIPNLNLENTHCLEICSGPVCSKNKSFQSAISKLEENKPKNLEIKFTQCMHMCKLGPNIKLDGKLYNHMDEKALNEILEKLK
633	c_000000001719	13730	14225	r	0		E	Amino acid transport and metabolism	L-amino acid N-acyltransferase MnaT (MnaT) (PDB:3DR6) (PUBMED:27941785)		Acetyltransferase (GNAT) family	1	prodigal	v2.6.3	MKIKLERISDETISDGTEIWNSVVKDGRAFPQLAELDLEDAREFFSSQSYTGIAKNEENGEVVGIYILHPNNVGRCGHICNASYAVKKDMRGNHIGEYLVLDSMKKAKELGFRILQFNAVVISNIQALKLYKKLGFTQLGVIPNGFLNKNNEYEDIVPHYIELR
634	c_000000001719	14293	14842	r	0		Q	Secondary metabolites biosynthesis, transport and catabolism	7-methyl-GTP pyrophosphatase and related NTP pyrophosphatases, Maf/HAM1 superfamily (Maf) (PDB:2P5X) (PUBMED:24210219)	nucleoside triphosphate pyrophosphatase [EC:3.6.1.-]	Maf-like protein	1	prodigal	v2.6.3	MIVLASSSPRRRELLKTAGIDFVIDVEGVEEIPVGNTVEEKVMSLAEQKCMPVYNRRPYDCVIGADTVVAFDDKILGKPKDKEDAKNMLRMLSGRKHYVFTGVCIAYKGQKHIFAEKTTVRFFNLTEKEIEDYVNTNEPMDKAGSYGIQGLGCTLVEGIEGDYFNVVGLPVAKTVRKLREIL
635	c_000000001719	14841	15387	r	0		F	Nucleotide transport and metabolism	ADP-ribose pyrophosphatase YjhB, NUDIX family (YjhB) (PDB:3GZ5)	ADP-ribose diphosphatase [EC:3.6.1.13 3.6.1.-]	NUDIX domain	1	prodigal	v2.6.3	MNLEEKTLSKKYIYNGRIINMRVDEAELPNGKKASREMVEHPGGVTVAALTDKQELLFVRQFRYPYSEVVLELPAGKRDPGEEPFVTGKRELREETGAVAKTYCDLGKFYPTPGYTNEVIYLYGAKDLTFTSLDLDEDEFLNVERIPLEKAVEMVLNNEIPDGKTQTAILKINELIRRGKF
636	c_000000001719	15457	15883	r	0							1	prodigal	v2.6.3	MTVSERIAYIKGLVEGLKLDDDKDEVKVIKALIDVVDDLAEEVMALEEDFDEVCEQVDEIDEDLGDIEEIVYDEEDDCDCCDDEDAFVVECPECGEEIYIDEDIAAEGKMECPCCGTPLEFDFDDDCCCDDDDCCCDHDHE
637	c_000000001719	15922	16480	r	0		J	Translation, ribosomal structure and biogenesis	Translation elongation factor P (EF-P)/translation initiation factor 5A (eIF-5A) (Efp) (PDB:1UEB)	elongation factor P	Elongation factor P, C-terminal	1	prodigal	v2.6.3	MVSAGDFRNGVTFEMDGDVYQIIEFQHVKPGKGAAFVRAKIRNIIAGSVTERTFNPSEKFPTAFIERKEMEYSYEDGGLYYFMDPETYDLVPINESDLSDNFKFVKENTVCKILSFKGNVFGVEPPTSVTLQVTQTDPGFKGDTATNATKPAVLETGAEIKVPLFIDEGEMVIVDTRTGEYVSRA
638	c_000000001719	16637	17702	r	0		E	Amino acid transport and metabolism	Xaa-Pro aminopeptidase (PepP) (PDB:1A16)	Xaa-Pro aminopeptidase [EC:3.4.11.9]	Metallopeptidase family M24	1	prodigal	v2.6.3	MRIKKLQAKMPENLDGILIVSPENRRYFTEFPSSAGVLVVSRENSVFLTDSRYVEAATKKIKTCPVREMRNLAKELPELMEEFNIKNLGIETDRVTLMEYSKYKNMLKDTNIVVDSATDRVINSLRMVKTKEEIEKMIAAQRIAEHALEHIFEFIKPGMTEKEVQLELDYTMLRNGAEALSFDTIAVSGVNSSMPHGVPSDKKIEVGDFVTMDFGAVVDGYHSDMTRTVAVGKVSDEQKKVYNTVLNAQKAAFDIMRPGVASARVDKAARDYITEAGYGEFFRHSTGHGVGIEIHEHPFVAPSAPNILEIGNVITDEPGIYLPGKFGVRIEDFAVITEDGYYNMTKAPKELIIL
639	c_000000001719	17836	18013	r	0		J	Translation, ribosomal structure and biogenesis	Ribosomal protein S21 (RpsU) (PDB:4V4H)	small subunit ribosomal protein S21	Ribosomal protein S21	1	prodigal	v2.6.3	MSQVRVKENESLESALKRFKRQTSRDGVIQEVRKREHYEKPSVKRKKKSEAARKRKFK
640	c_000000001719	18135	19818	r	1		J	Translation, ribosomal structure and biogenesis	Leucyl-tRNA synthetase (LeuS) (PDB:6LPF)	leucyl-tRNA synthetase [EC:6.1.1.4]	Leucyl-tRNA synthetase, editing domain	1	prodigal	v2.6.3	IYTTRPDTLFGVTFMVMAPEHPLIDKYAQRIKNMDAVADYRAECAKKSEFERTQLVKEKTGVCLDGLKAVNPVNGKEIPIYISDYVMMGYGTGAIMAVPAHDQRDWEFAKKFGIDIIEVIKGGDIEKEAYAGDGEMVNSEFLNGMTNKKDSIEKMLEFLGEKGIGEKGIQYKMKDWAFNRQRYWGEPIPIVHCPHCGMVAVPNEELPLKLPEVENFEPGEGGESPLAKIDSFVNCKCPKCGADAKRETDTMPQWAGSSWYFLRYIDPLNDKALADPEKLKYWLPVDWYSGGMEHVTRHLIYSRFWHRFLYDIGVVPVAEPYKKRTGLGLVLGSDNSKMSKSKGNVVNPDDVIKVYGADTLRTYILFMGDYSASAPWNENGVKGCKRFLDRTANLLDIVKGEGVTPKLESTMHKMIKKVSQDIEDMKFNTAIASMMSFLNDVYAIGSITKDELKTFARLLCPFAPHLCEEIWETLGGEGLCSVAQWPEYDEAKCVDNEVEIAVQVNGKVRDRFTVPADIDAPTAIAQAKDRDKVKEFTNGMNFIKELYVPGKLVNLVVKPM
641	c_000000003200	0	492	f	1		P	Inorganic ion transport and metabolism	Cyanate permease (CynX)	MFS transporter, CP family, cyanate transporter	Major Facilitator Superfamily	1	prodigal	v2.6.3	IIVSKGLSQAFSGNMALLFQLMAIPATLVIPTLCDKFKDQRILSVCVAAIYAVGMVLFLFAASPVLMTVSVILLSIGMGGSISLSIAFISLRSPNSHRAAELSGMSQSAGYLLAAIGPVITGFIFDLTSSWTIPIILFIGLIVLLAICGIFAGKGLVHHKHHA
642	c_000000003200	603	864	r	0		C	Energy production and conversion	FoF1-type ATP synthase, epsilon subunit (AtpC) (PDB:3OAA) (PUBMED:29149348;30304218)		ATP synthase, Delta/Epsilon chain, beta-sandwich domain	1	prodigal	v2.6.3	MNSFKLKIVDPESCVFSDEILNLSVRGSEGDLAVMAGHIPFITGVKEGECSVTLKDETVRNAHTKGGLLVVSNEDTTFLSDGFTFD
643	c_000000003200	863	2261	r	0		C	Energy production and conversion	FoF1-type ATP synthase, beta subunit (AtpD) (PDB:3OAA)	F-type H+/Na+-transporting ATPase subunit beta [EC:7.1.2.2 7.2.2.1]	ATP synthase alpha/beta family, nucleotide-binding domain	1	prodigal	v2.6.3	MENSNLGVVSQVMGPVVDVRFETEDLPAIYNALTIPIGERILTVEVAQHIGDNTVRCIAMASTDGLKRGTPVTDTKKTINVPVGEKTLGRIFNLLGDTVDNGPQVTDAERWEIHRQPPEYDELSTSKEILETGIKVIDLICPYSKGGKIGLLGGAGVGKTVLIMELIDNIAKEHGGLSVFSGVGERTREGNDLYYEMKESGVLKNTVLCYGQMNEPPGARMRVALSALTMAEYFRDREHQDVLLFIDNIFRFTQAGSEVSALLGRMPSAVGYQPTLANEMGALQERITSTKNGSITSIQAIYVPADDLTDPAPATTFAHLDATTVLSRDIASQGIYPAVDPLDSTSRILAPEVVGEEHYAVAKEVQRILQRYQELMDIIAIMGMDELSDEDKLLVQRARKIQRFLSQPFHVSEKFTGKPGVYVPLKETIRGFKEIIEGKHDDLPESAFLFAGTIDDVVERAKKVQ
644	c_000000003200	2275	3079	r	0		C	Energy production and conversion	FoF1-type ATP synthase, gamma subunit (AtpG) (PDB:3OAA) (PUBMED:15326535)	F-type H+-transporting ATPase subunit gamma	ATP synthase	1	prodigal	v2.6.3	MGADTKKLRNRIKSVNSTLHLTKAMGLVASSKLYRATANMNKSREYANAVRDIVGTLSLSSECQKSPFMQKHDGERLKLIVIAGDRGLAGGYNANIFRLMKEYPDADICAIGRRACTRYSKEEVSVETFSSADAVELSRKLCEEFKNNEFDKLGIVSTKYKSMLTQTAQLEWILPIEKKEEAKPMSILFEPNEETVLNDAVPRYVAGILMSSVKESFACEVAARRTAMDSAGKNAQQMIDDLQLTYNMARQSAITQEITEIVAGSDV
645	c_000000003200	3085	4507	r	0		C	Energy production and conversion	FoF1-type ATP synthase, alpha subunit (AtpA) (PDB:3OAA)	F-type H+/Na+-transporting ATPase subunit alpha [EC:7.1.2.2 7.2.2.1]	ATP synthase alpha/beta family, nucleotide-binding domain	1	prodigal	v2.6.3	MSEVGTVILVGDGIARVYGLRNCMSNELLKFEDGSVGIAQNLETETVSVAILSDNNNIKEGTTVRRSGEVVSVPVGDAMLGRIVDALGQPIDGKGPINYTETRPVESEAPGIIERKSVSVPLQTGIKAIDSMIPIGRGQRELIIGDRQTGKTEIVTDTIINQKNTDVICIYVAIGQKNTSVVQLANELARAGAMEYTIIVSASASESAPLQYIAPYSGCAMAEYFRSLGKDVLIIYDDLSKHAVAYRALSLLIRRPPGREAYPGDVFYLHSRLLERAACVAPEYGGGSITALPIIETQAGDVSAYIPTNVISITDGQIFLETELFHAGIMPAINPGISVSRVGGSAQLKGMKKVAGELKLLYSQYRELKSFAQFGSDLDADTKARLALGERIVEVLKQKRNSPVKVGCQVAIVYAVINGFLNDVPVKEVHDYELRLYDKLEAEYPEFLKRIEDNYFEDEDIKTLEKALNEMQR
646	c_000000003200	4575	5106	r	0		C	Energy production and conversion	FoF1-type ATP synthase, delta subunit (AtpH) (PDB:1ABV)	F-type H+-transporting ATPase subunit delta	ATP synthase delta (OSCP) subunit	1	prodigal	v2.6.3	MTQTSREYAVALFTLAKESGLEDEIAQSLSEISKIFKENPEYVAFLQTPGIPKKERINAADELLTGRAPEYAVSFVLLLIDKGLLKIFDKCVYEYNSLYQTVTNMSVAEVLSAVPLTDDEKETLKLKLKKACGHEVALDCTVDKSIIGGIVVKVDGKVYDGSVKQHLNDVKEVMYE
647	c_000000003200	5089	5605	r	0		C	Energy production and conversion	FoF1-type ATP synthase, membrane subunit b or b' (AtpF) (PDB:1B9U)	F-type H+-transporting ATPase subunit b	ATP synthase B/B' CF(0)	1	prodigal	v2.6.3	MPTLEIISVNLWQIVISLANLVILFLLMKKFLYKPVRKALAKRNAEIEGRYENAEKAEKEANENKAQWEEKMSTARSEADEMLKNAKVAADRQSDRIISDAKDKADGIVKQAKSDAELEKRKAQDEIKTEIIGVSTLLTEKMLPRSLNEEDHRNLINAFMQEIGDSDDSNK
648	c_000000003200	5624	5909	r	0		C	Energy production and conversion	FoF1-type ATP synthase, membrane subunit c/Archaeal/vacuolar-type H+-ATPase, subunit K (AtpE) (PDB:1C17)	F-type H+-transporting ATPase subunit c	ATP synthase subunit C	1	prodigal	v2.6.3	MLELAIGIILGCCALGAGCAMIAGIGPGIGEGNAVAKACEAIGRQPESRGQVTTTMLMGCAVAETTGLYALVIAILLIFVAPSRFVDILMSTIG
649	c_000000003200	5926	6829	r	0		C	Energy production and conversion	FoF1-type ATP synthase, membrane subunit a (AtpB) (PUBMED:22931285)	F-type H+-transporting ATPase subunit a	ATP synthase A chain	1	prodigal	v2.6.3	MKEKNLRFRIADIFLLVLMIAPIVFAIALKVVLIPPADGIQITGAHVFCTIPLPFFDLPITETQVNSWCVIVSVFFLCLYMTHGIRANVKTRRQTIAEWAVEKTDDLVMENMGEYFKGFAPFVASILLLSAFSSLLTLVGLYPPTSDINVVAGWAILVFFLITYYKMKCGPIQYVKSFFEPVPFLAPLNIIGEVATPVSMAFRHYGNVLSGSIISVLVAAGLQNVSHLLLSWLPGKLAEFPLFQIGLPAILSVYFDVFSGCLQAFIFAMLTMLYVSSAFPIEQYFERKKKKQNKKLAKQK
650	c_000000003200	6864	7263	r	0						ATP synthase I chain	1	prodigal	v2.6.3	MKNLKIDKSVKTETLYIAASVVIMSMLMQAIFLISGFWNLSVLWGNLLSASAAILNFFIMGLTVQKAVNKDEKDAATTMKASQSLRFFFILVVAILGVVLDCFNTIAALVPLFFPRIAVALRPLFSKKNANK
651	c_000000003200	7441	7996	f	0		K	Transcription	DNA-binding protein, AcrR family, includes nucleoid occlusion protein SlmA (AcrR) (PDB:2QOP)		Transcriptional regulator C-terminal region	1	prodigal	v2.6.3	MAQKADEKIKEALWKLLQERPLNKITVKDIVSECNINRNTFYYHFESIPALAEELTEELIDRNIKKYCEIDSFEECLSAAIDFIVENKKAIYHIYNSVDRSAFEDSLLKVCHYAVATYINRRFKDSNLDSATKKQLITYFRCALFGQVIDWFQGGLKNEEEERFKPFCSFDKIIVDSFINNNIF
652	c_000000003200	8151	8649	r	0		C	Energy production and conversion	Flavodoxin (FldA) (PDB:1AG9)		Flavodoxin domain	1	prodigal	v2.6.3	MTNSIVFSSTGNTKLLAQQVWCGINPEDNRFFGVTDDEALVADTIYVGFWTNRGTCDDKTAEFLKKVKNKNVFLFGSAGFGGSEEYFDKIIESTKAILDPSVKVIGTFMCQGKMKQSVKERYEKNIEEGKDTERNKMLLENFNRALTHPDNDDLKELLKRVEEAK
653	c_000000003200	8825	10553	f	0	GH163.hmm					Domain of unknown function (DUF4838)	1	prodigal	v2.6.3	MISSQKMNILNKTKNFDIINIEDELRKPKDFALIFKGNTNFSVKMFNNCGEYLSTAIEFLRTTLNKIAGKDIFFYSDDDKNVFSFNIDKDDLRIKYDGFCIKIQSDKIEISAQNERGIANGIYRFLEDYSGCMFVRPDYDYIPQTDNFYLYEDEKVCNPDFRWRRFYQYELNQNNWYSKLLSNGTDDNSWGNVCHTVFDYVDPDIYFESHPEYFSLYNGERTKDQLCLSNPDIYPIISESANRMIKNKPDAIYWDFSINDNLHGCQCENCKALEKKYGGFGPTLLILNKLAKEHPDKIFSTLAYFFSSEPPRNIPCEKNINVKLAPISSGQKYAFAFSGNKKAKDTNKLISDWSEIISDLYLWDYVVNFKHSLLPYPNFDVQRDNLRFYKEHNVTHVFHQGCRDKCAELACLRSYIMSRQLWDIDVDTDSLIAKYLCVTYKKAAPFIAEYLQLMHDILRYEAVDLDLYENPRDHKDDYLKNSAIKKYRELIDKAFEAEKGNEKIISWLEEIKINVLYAQINDVNASGEEIKKYIDELKPLIEKHGIDRYNEWNKPQLNDLYEQNEEAIKFRDTAL
654	c_000000003200	10638	11583	f	0	CE7.hmm	T	Signal transduction mechanisms	Fermentation-respiration switch esterase FrsA, DUF1100 family (FrsA)	uncharacterized protein	Serine aminopeptidase, S33	1	prodigal	v2.6.3	MKKSTKIIISVVTVLAVLIASLAIATPHMVFNFIFSRPERSTKIPSYYVDTPHYKVSQAGLKVMKTYKSEDAYMESFDGLKLHAYVYPTDEKPKKFVIGVHGYRSYARPEYAPYIEFYRSLGYSMLLPDDRGHAPSEGDYIGFGVLDRLDVIDWAKYIIKTYGEDVEIILHGVSMGGATVAAASGEDLPKQIKGIVADCGFTSGWDALHFQLKNMAHLPSDLILPRVEKILEKKAGYNLHDFSAIEQVKKAKVPMLFVQGEEDPMVPKHMAQELYDACASENKKLLMVPKAGHGESIAFAPEEYHAAIREVFGI
655	c_000000003200	11632	12625	r	0	GH29.hmm	G	Carbohydrate transport and metabolism	Alpha-L-fucosidase (AfuC) (PDB:1HL8) (PUBMED:16855233)	alpha-L-fucosidase [EC:3.2.1.51]	Alpha-L-fucosidase	1	prodigal	v2.6.3	MARIAPSNKPNSCQQDLINRKYGMFIHFGINTFNDTEWSDGTLPIESYNPETVYVESWIKNAYEAGMNYVIMITKHHDGFCMWDTDTTDYCVNKSPNKTDIIMEARKACDKYGIKLGLYYSLWDRHEKCYENDEEYTEYMIAHLKELLGGKYGEICELWLDGGWEKSNDAWNIPKLYDTVKEMQPECAITVNLTIGDYNSVGSPKKANSPIPKKYKKNQPMRYFPSDFRLFDPYFTRKNDPKQYDHNGESYYLPFEATICIRNMKNWFWDPVYTKEKLCSKRFIIKKYNLLINAQNALVINLAPNIHGVQEKSDVDRLQEVARELNISRI
656	c_000000005569	2	1970	r	1		I!!!C	Lipid transport and metabolism!!!Energy production and conversion	NADPH-dependent 2,4-dienoyl-CoA reductase, sulfur reductase, or a related oxidoreductase (FadH2) (PDB:1VRQ)!!!2,4-dienoyl-CoA reductase or related NADH-dependent reductase, Old Yellow Enzyme (OYE) family (FadH) (PDB:1BWK)	2-enoate reductase [EC:1.3.1.31]	NADH:flavin oxidoreductase / NADH oxidase family	1	prodigal	v2.6.3	MDKELDALFTPWKIGNCEIKNRIVLTSMGGTSIFGWMEPHHFDKEAAKFLMDKANNNVGLILPGIAPIRNIMGGGWLYNATHTFKKLKVFMDELHKTGAKMFVQLTAGFGRSFSVSEPMEMMVTNPVLKVLSKPILDVERLCAGASPAPNRWSDKTPSRELTIKEIEDMIEGFAKTAKLCKEAGVDGVEIHAVHEGYLLDQFTMKYTNHRTDKYGGSFENRYRFPVEIVKAIKNLCGKDYPVSLRYSVVSYTKGFREGALPGEKYTEVGRDMLESERAAKYLQDAGYDMLNCDNGTYDAWYWSHPPMYMPQNCNLADVAHIKKFVDIPVVAAGRMDPYTGAKAVANGEIDGVGVARQFLADTEWVTKLKEGREEDIRPCICCHNGCFTMAKYEGSANDQNPLDAMHMARCAINPETMQSNKYKIVPAKHKKHVAIIGGGIGGMEVARVCAMRGHTATIYEKSDRLGGIFIAAAAPSFKEKDRELIEWYRREVKKLNIEVKLNTEVKDINSIDADEVVIATGAVARRFNKLPGIERSIEACEYLLGTKEVGDDVIIVGGGLTGCEIAYDLYLKGKNPTIIEMKNDLIAIPGVCLANSSYLRDFFKLHKVPVYLETAVDSITEDGVVVKMKDGTKKAIKGDNVIMSVGYVPAPLASDK
657	c_000000005569	1987	2701	r	0		C	Energy production and conversion	CO dehydrogenase/acetyl-CoA synthase beta subunit (CdhC)		CO dehydrogenase/acetyl-CoA synthase complex beta subunit	1	prodigal	v2.6.3	MNVYDNLIKQTYEILNSQSFRELEVKKCEWNMLETNEFLMGKEVSFELGDRFKDSVVYNVQTSDKNLIGEDKIFLIGDDLQKIKADTNFSRVILFNIDDISDPNKAYIGVRKLNYERYKIIPEGYMVLSSSFENKENVRVSKKAIKKGLNFEILGNIYIDRYKKIKGVNNVQVYFIVGDYDFVGDLVETSKKVNEVTNAFDHILKNVILDCDACPLKTICDDIEALRELHFNVNKNK
658	c_000000005569	2704	2869	r	0							1	prodigal	v2.6.3	MAWYFIVLIVLACILVLFGLLFIFFITNGDGKMIEKIYDMLSKYHDNKESKEKI
659	c_000000005569	2870	3671	r	0		I	Lipid transport and metabolism	Activator of 2-hydroxyglutaryl-CoA dehydratase (HSP70-class ATPase domain) (YjiL) (PDB:1HUX)	(R)-2-hydroxyacyl-CoA dehydratese activating ATPase [EC:5.6.1.9]	BadF/BadG/BcrA/BcrD ATPase family	1	prodigal	v2.6.3	MRYFGGCDVGSTYTKCVIIDENGKMVAHTTVRSRIVANESAKEALEKTIAQVDGLNSIDDLSYLIGTGYGRNKVPQAQENISEISCHAMGVHVTNPNVKAIIDIGGQDVKGIAVDTDGTVKTFAMNDKCAAGTGRFFESMARAFEISLDEFSTLSLTAKNVIPITSQCTVFAESEVITLVGEGKPRDEIAAGIQQAVAKRCFVMAKKAGATDSITLTGGCAKNEGLKRAIEKVLRIKVIDLDIDPQLMGALGAAEYARVKGMDKEN
660	c_000000005569	3684	5250	r	0		E!!!Q	Amino acid transport and metabolism!!!Secondary metabolites biosynthesis, transport and catabolism	Benzoyl-CoA reductase/2-hydroxyglutaryl-CoA dehydratase subunit, BcrC/BadD/HgdB (HgdB) (PDB:3O3M)		2-hydroxyglutaryl-CoA dehydratase, D-component	1	prodigal	v2.6.3	MYNPKTGKGLGDYFDPNHKAMVKREWKGFKDSFYEFGRWLKLYGYMAFKLGRHPILMVKAMLRYRWLVSYLTAANTIDKHTIGLYGKELRYTHEYFFTVVRNSIDNVLMFLERDENLRPKSKKAKKLRDKTVMFDEMIPKFIMAGFPTLQWMDIAMMTVGMPSEIDQYSNPKYIDAIEKFGLAADICPFPATEVGVAVANDYPIVGKTFITSSMPCDGSIGEISFMARLLKDMPKFQITPPQRFLEPEVQDYAVKNIKKAIKFIEDNYNVKWDWDAFWEKSEMFNQMSQCMLNKWDINCTDYPQVCNGAMALYREYEFMGAGCLDPNFLKTDLKVDKMMKKGYEEDKKNDANKPKYRAIVWACPAHYYTHFSYWTTHCWGVKAMVDMECMLAHHFIHIGDKDKAMVDLAILYEKMMMRSHTNGGYVNSLDECWRMCEKFNAKIVIMYDHVSCKNVGGLHGMFEDQARERGIHLIWIPHDLMDARTVSKREMREAFNKYMVNVFREKPIDPTLVDFVDDLAW
661	c_000000005569	5252	6458	r	0		E!!!Q	Amino acid transport and metabolism!!!Secondary metabolites biosynthesis, transport and catabolism	Benzoyl-CoA reductase/2-hydroxyglutaryl-CoA dehydratase subunit, BcrC/BadD/HgdB (HgdB) (PDB:3O3M)		2-hydroxyglutaryl-CoA dehydratase, D-component	1	prodigal	v2.6.3	MKDLKHMIYFEHLLEDAHNELVRKAKADGRIALGYTCYHIPEVLMNLGDCFSVRLRAPNTGSVDIATYYMANSACEYSRALLERAIEGNYNFLDGLLGVDVCEPMNRAMENMALLHLHDDHEKFVRCYMDIPYADDEDCVEHLKEQLTRKILKPLNEVYGVDISDKAIREAVEKYNKVCRVVREIGNFRKELKPVITGSEFHKICLVSFVCPKDLILPYLEETLEELKTREPDPVCKYKARVGIVGSEIDDPTFIELVEDSGALVVFDRFCYGSIPGRNEIILTDDEDALTQICRQNLKETECPRNCAYHKLDYRKEHVKQLHDEYHADGVIYEQMKFCTYWSFERTLASHIMPEEYGMNVLSIDRPYVARASGQLRTRVQAFVESLEFKKIKAKKLGKER
662	c_000000005569	6470	7229	r	0		O	Posttranslational modification, protein turnover, chaperones	CO dehydrogenase nickel-insertion accessory protein CooC1 (CooC) (PUBMED:15466042)	CO dehydrogenase maturation factor	AAA domain	1	prodigal	v2.6.3	MGTKILALTGKGGVGKTSLSAIIVKILAEKYKDKKILAIDADPAIGLATALGVDVKLTLDDIRTEIINTVEGGDTKTALELVSESRYKIAEAIAEKDNFAFLAIGRPETKGCYCRINSYLKSVIEMVSSQFDYIVIDCEAGIEQINRRVIEEVTHLLLVSDASHKGIEVIKSISKVASEAVKYEKMACIFNRIDDPELLEHADLDGLECIGVVRANKEIAKFDAVAKDFMLMDNENECVKETYKALENFGII
663	c_000000005569	7519	8344	r	1		R	General function prediction only	Glyoxylase or a related metal-dependent hydrolase, beta-lactamase superfamily II (GloB) (PDB:1QH3) (PUBMED:25670698)	N-acyl homoserine lactone hydrolase [EC:3.1.1.81]	Metallo-beta-lactamase superfamily	1	prodigal	v2.6.3	KGSEKMGLLYFFDKVVKPKMLKGTRMLNPADTGVLENGISCIRQGDVNLWFYTKDGKTLAVDAGHINEKNIDDDFKKINIDPNEIHHVLLTHADVDHCGGIDKNAQKYIYPNAKVYISKKEEQYLNKTLHRMIKFGLKIYNCVRLKEGYITLTDGEALDLDGFKVKCILVPGHTIGHMCYIVDDKILFSGDCLAVNKDGGYAFWDFFCQYPELNKKSLHHLRDEVIKSNIECVCTGHSGYVNNIENLFSHIDESARFKGKIPFDETAPDDVCKR
664	c_000000008677	20	1040	f	0		M	Cell wall/membrane/envelope biogenesis	dTDP-D-glucose 4,6-dehydratase (RfbB) (PDB:1G1A)	dTDP-glucose 4,6-dehydratase [EC:4.2.1.46]	GDP-mannose 4,6 dehydratase	1	prodigal	v2.6.3	MKVLVTGGAGFIGSNFVYYMLKKHPDYEIVCLDLLTYAGNLKTLDEAMKNPKFKFVKGDIADRPFVNKLFEEEKFDIVVNFAAESHVDRSIETPEIFLQTNVMGTQALMDAARKTGVKRYHQVSTDEVYGDLPLDRPDLFFTEETPIHTSSPYSASKASADLLVLAYHRTYGFPATISRCSNNYGPYHFPEKLIPLIISRAYNDESLPVYGEGLNVRDWLYVEDHCSAIDLIIHNGRVGEVYNVGGHNEKTNIDVVKTILKIMGKPESLITYVKDRAGHDLRYAIDPTKIHNELGWLPATPFDEGIKKTVEWNLNNKSWWEDIINGDYQNYYEKMYANR
665	c_000000008677	1058	1205	f	0							1	prodigal	v2.6.3	MQEKKNLSEEEKLKRIEILKAEISSKLKDENCNQEEIQKLFDEYLSLN
666	c_000000008677	1456	2047	f	0		K	Transcription	DNA-binding protein, AcrR family, includes nucleoid occlusion protein SlmA (AcrR) (PDB:2QOP)		Bacterial regulatory proteins, tetR family	1	prodigal	v2.6.3	MSEIEATRRSRKKQNTHRAILHNAKVLFEQKGIGNVTIDEISESADVSRSTFFSHFASTDDLLKELFDEEVNDIFKAVKTDGKNLSISAVIKQLNSDAYPYPQLFAEVLMKGILAKGESNISQIDKFLQNEIEQDENYKKMRELFTPKEISALITGAFFGLLFQKLIYDEQFTNPDETNITIQKFIKYLENQEDLS
667	c_000000008677	2043	3549	f	0		H	Coenzyme transport and metabolism	Glutamate-1-semialdehyde aminotransferase (HemL) (PDB:2CFB)	glutamate-1-semialdehyde 2,1-aminomutase [EC:5.4.3.8]	Aminotransferase class-III	1	prodigal	v2.6.3	MSNGYGISKWEDAKTIYDELHQLTSKPIYCVSEDALKDILDYYETKCAKSKEITTEAKKYIPGGVQHNLAFNYPFPICMDKAEGAFLYDRDGNKYYDFLQAGGPTILGSNYAPVREKVIELLNTCGPVTGLFHEGELLLAKEINKHMPNVEMFRMLGSGTESVMAAIRIARCATKAKRVIKVGGAYHGWSDQMVYGLKIPGSRFFLESHGIPHSCYGTTDEVRPNDLDMLEKMLKLNKLRGGTACVIVEPVGPESGTRPIDFNYNKEVRKLCDKYGCLFIFDEVVTGFRVGLGGAQGYFDVVPDLTIFGKIVAGGYPAAGGVGGKKEFVSGMAAGVGTMMKRAYVGGTLAANPLSSYAGYCAIQEIAKTNACEKAGHAGDRLAAGLKDLVNKYGLPYVVYNQGSIVHLECTGAMSYDFSSMNILKSAIPMLKTKEEMLRRKSAMEEMGAAYMANGIVTLAGSRLYTSMADTDDIIDGALERFDNVFKNVVACPETRVFAKK
668	c_000000008677	3796	6085	f	0		D!!!R	Cell cycle control, cell division, chromosome partitioning!!!General function prediction only	Spore germination protein YkwD and related proteins with CAP (CSP/antigen 5/PR1) domain (YkwD) (PDB:1CFE) (PUBMED:31199835)		Choline-binding repeat	1	prodigal	v2.6.3	MKKSLQRVLSAVLAVVMLIGVIQVVGFAAQKNEAKYLQSGEYSVRKLSKKEIYESMKEIKYEKIFDTAPVLMYNAQKPGKAAAGALNNALYELNLGRKLAGLKPVKLDPTLCENSQYGAVLLAYMNKGLNHKPAQPKGMSKEFYDKGYNSTSKSNLYMSYKYTLDGKYVGYNAMANSVWTFMDDKDSSNISRLGHRRWQLNPAMEKTGFGIAVSGLSGKSGNVYVTEYSFDESGKAGNFDFIGWPASGNFPTTYFNSNVPWSVSLNPEKYAAPVKADLKITINGNGEKYVLDGGKAYSTSNKAYLGVNNDAFGVPNCIIFRPDFKKEYKGVYKVTIEGIKDKSGKNVRFVYLVDFFDPIETAKFKIVEEKGKKYYKNGYGEMKTGWQVIDNKQYYFNSNGAMAMGWQTIDGKDYYFDSKSGVMVTGWLKDGNTWYFFNSNGQMQKGWIKVNDKDYYLGADGKMRTGWQTIDGKKYYFDSTGAMVTGKTQIGDKIYMFDENGLLVKGWVAVGSDTYYFDENGEMVTGYKTIDGKRYYFAADGKMAKGWVQFDSTWSYFRADGTLAIGWYKIGDYWYYSDANGVMQTGWEKIDGTWYLLRGNGAMVTGWWKIGSTWYYFYSNGAMKTGWLKLDTTWYYMDASGAMQVGWEKIGSTWYFFYSNGAMKTGWLKIDTTWYYMDASGAMQTGWEKIGSTWYYFYSNGAMKTGWLKIGPTWYYMDSTGAMQTGWHWINGKCYYFYSNGSMAVNTTINGSKVDSTGAWVK
669	c_000000011143	68	329	r	0		D!!!K	Cell cycle control, cell division, chromosome partitioning!!!Transcription	Stage III sporulation protein SpoIIID, transcriptional regulator of sigma-E- and sigma-K-dependent genes (SpoIIID) (PDB:2L0K) (PUBMED:16707683)	putative DeoR family transcriptional regulator, stage III sporulation protein D	Stage III sporulation protein D	1	prodigal	v2.6.3	MKGIVEERAVEIAEYIIENKATVRAAAKKFGVSKSTVHMDVAQRLPKINSNLYKKVRKILDINKAQRHIRGGMATREKYKRENNYK
670	c_000000011143	454	1603	r	0		C	Energy production and conversion	Alcohol dehydrogenase, class IV (EutG) (PDB:6AHC)	lactaldehyde reductase [EC:1.1.1.77]	Iron-containing alcohol dehydrogenase	1	prodigal	v2.6.3	MYNRFVLNETSYHGAGAVAAVADEIKARNLTKAFVASDPDLIKFGVSKKVTDVLDNAGIPYEMFSEIKANPSIENVQAGVAAYKKSGADCIVAIGGGSSMDTAKAVGIVVNNPEFADIRSLEGVAPTKNKAVPIIAVPTTAGTAAEVTINYVITDVEKNRKMVCVDVHDIPVVAVVDPEMMSSMPKGLTAATGMDALTHAIEGYITKGAWELSDMFHIKAIEVISKSLRGAVENTTEGREGMALGQYIAGMGFSNVGLGAVHSMAHPLGALYDTPHGVANAIILPTVMEFNAPATGEKYRDIAKAMGVEGTENMTVEEYRKAAIDAVRKLSKDVGIPADLKDIVKEEDLDFLAQSAYDDACRPGNPRDVSVAEFKELYKSLL
671	c_000000011143	1707	2322	r	0		R	General function prediction only	Acetyltransferase, isoleucine patch superfamily (WbbJ)	galactoside O-acetyltransferase [EC:2.3.1.18]	Bacterial transferase hexapeptide (six repeats)	1	prodigal	v2.6.3	MTEREKIHSGEIYYPSGDEIMDEQLSYLDKLYDFNNTRPSELDLREKMLKEMFAEIGENCYIEPPLHSNWGGHHVHFGKNVYANFNLTLVDDTHIYVGDCTMIGPNVTIATAGHPVLPELREKAYQFNIPVHIGKNCWIGAGVVIIPGITIGDNSVIGAGSIVTRDIPSNVVAVGNPCRVMRAINEHDREFYFKNKKIPESLLK
672	c_000000011143	2751	5151	f	1	GH3.hmm	G	Carbohydrate transport and metabolism	Periplasmic beta-glucosidase and related glycosidases (BglX) (PDB:2X40)	beta-glucosidase [EC:3.2.1.21]	Glycosyl hydrolase family 3 C-terminal domain	1	prodigal	v2.6.3	MKHADLISQMSLEEKASFCSGADYWHTASIDRLGIPTILWSDGPHGIRNSVGTKDKGQRIKELSLKGVPAICYPTAATTACSWDPELLHEMGELLGEECIKEKVSVLLGPGTNMKRSPLCGRNFEYFSEDPLLAGKLSAAFINGVQSKGIGTSLKHYAVNSQETRRMTVSAVVDERTLREIYLTAFEIAVKEAQPWTIMCMYNKLNGVYGAENKWLLTDVLRKDFGFEGMIVTDWGAENERVPGLKAGQNLEMPTSNGEGNRQIIEAVRNGSLSEDVLDEMIDGVIDVILKAKKVLTDNGTYDVKAHHEAARKIASQSMVLLKNEDNILPLKKNARIAVIGQMAKKPRHQGAGSSLVNSIQIDSALDFLVAKGLNCLYSDGYPLTKQDRKKSSSEYISAAVTAAKNADTAVVFIGLTDEFESEGFDRTHLRIPPEHIALLSAVKNVNPNVVVVLAGGSVVEMPWEKDAKAILHSYLGGEASGSAVADILTGDVNPSGKLAETYPFALEDTPCFNNFPGNTATVEHREGLYIGYRYYDTAKKDVRYPFGFGLSYTTFEYSDLKLSKKKIKDTDSVTVSFKIKNTGDVDGAEVAELYVSQPNSTVYRPEKELKGFKKVFLKAGEEKEVEIELSKRAFAFYDVNIADWHVETDKYEILVGASSRDIRLKGSVKVESTVDAPIEDTRETMANYYTADVQNVPDDQFKVLLGHDIPEKDIKAYPNLTIANTIEDSKCGKNGAKICKVLGKLVGDEGMACSIALQTPVKNFISMSMGVFNPEMAQKLLDVLNDKTAITPGILKLLG
673	c_000000015237	1	3508	r	1		L	Replication, recombination and repair	DNA polymerase III, alpha subunit (gram-positive type) (PolC)	DNA polymerase III subunit alpha, Gram-positive type [EC:2.7.7.7]	Bacterial DNA polymerase III alpha NTPase domain	1	prodigal	v2.6.3	MTGKKLVDFIAEYIVEKQLLTELADIKLDDIKLNCERRELLLLCSSEKNHNTLSIKNAEAQIIKACKLNAAYIDIRKIEEPKPFQKLTEQAALAMLTELRKQLPAANGFLNDAECKLSGNNIVYELKAGTDLINNLGAPMILSKMIEDKFGIKTFITFIESQVKDSKVKSTQVKEYQKNLDKDVINSYADKTAEPEKDLSKLERTYPEFPFSTQYIQAIYGTVIKNKPMSIIDVASDSGSVIVWGTVFSLETKQTRDGKRTIINFNITDKTSSYSAKVFDINENLEYLLKHLKNGVAVLIRGVVGYDSFARCDLINVRAINTIDLITRRDNAPKKRVELHLHTNMSAMDAITPPSRLVNRAIEWGHTAIAITDHGVVQGFPEARMAGKGKIKILYGMEGYYYDDRIPDPPGKFKRKYNHIIFIAQNYVGLKNLYKIITSSNLEHFNRKPGCPRSLIEKYREGILVGGACERGEVYRAISEGKTEEEILEIAKFYDYLEIQPTGNNMFLIRIGEVPDVEGLQNINKRIIEIGDKLGKMTVATCDVHFMDPEDSIFREILLAGQGFKDASQQPPIYFRTTEEMLDEFQYLGAETAYEVVVENTNKIADMCEDIQPIPDGTYPPRIEGSEEELRDICYKTTKGLYGDPIPQYVAERLDKELSSIIKNGYAVLYVIAKRLVEFSMAHGYYVGSRGSVGSSFVAFASGISEVNPLMPHYLCKDCHHSEFFMDGSVGSGFDLPVKNCPICGKPMWRDGHDIPFETFLGFYGDKQPDIDLNFSGDFQSTAHRFTEELFGIKNVFKAGTIGTLADKTAYGFVKKWLEEKGTVVPRAEEDRLVQGLVGIKRTTGQHPGGMVVVPDYKEAEDFTPIQYPAEDASKGMRTTHFDFHALHDTILKLDLLGHDVPTFYKHLEDLTGTSVMDADVSDRKLYEMLLSPEPMGVTEEDIDCDTGTLSIPEMGTPFVRQMLHDAKPQNFSDLLQISGLSHGTDVWLGNAKDLIDNGTCTISNVIGTRDSIMTYLIHKGLEPGMAFKIMEITRKGKAPKLLTDEHKKAMRDHDVPEWYIESCLKIKYMFPKAHAAAYVIAALRLAWYKLYYPVEYYATYMTVRGEDLDTVTIMNGLDAVKDKMRYLKSKMNAHEATAKEENTFTSLQVVREMLARGVQLLPVDVYKS
674	c_000000015237	3522	4167	r	1		I	Lipid transport and metabolism	4-hydroxy-3-methylbut-2-en-1-yl diphosphate synthase IspG/GcpE (IspG) (PDB:2Y0F)	(E)-4-hydroxy-3-methylbut-2-enyl-diphosphate synthase [EC:1.17.7.1 1.17.7.3]	GcpE protein	1	prodigal	v2.6.3	EKGILEKYGGPTAQGLVESALNHVRMLEDCDFYNTVISLKSSDVAMTVEAYEIISKLCDYPLHVGITEAGTWKMSLVKSSAGVGSLLLHGIGDTIRISMTDSVIKEVQAGYDILKATGLKTDCPEIVSCPTCGRTRIDLISLANQVEERLVNCHKPIKVAVMGCIVNGPGEAREADIGIAGGDGCGLIFKKGEVIKKVPEDEIVDSLMAEIEKM
675	c_000000017494	2	89	r	1							1	prodigal	v2.6.3	MNKKNKKIIAIAAVVLAVVIAAMGLVYHF
676	c_000000017494	463	841	r	0		P	Inorganic ion transport and metabolism	Arsenate reductase or related protein, glutaredoxin family (ArsC) (PDB:1I9D)		ArsC family	1	prodigal	v2.6.3	MIYNTQNKEKTALNIQIYGKSKCFDTKKAERYFKERKIKYQLIDLPKYGMSDREYMSVKKALGGLDNLFDEKSKAYEKHFIAYLAREEDKEEKLLENPELFKTPIVRNGKQATVGYCPEIWKTWE
677	c_000000017494	894	2247	f	0		J	Translation, ribosomal structure and biogenesis	tRNA nucleotidyltransferase/poly(A) polymerase (PcnB) (PDB:3WFR)	tRNA nucleotidyltransferase (CCA-adding enzyme) [EC:2.7.7.72 3.1.3.- 3.1.4.-]	Poly A polymerase head domain	1	prodigal	v2.6.3	MDIRMPENVKTVISTLENAGFETCAVGGCVRDALLGKAPNDWDITTAAKPDEMEEIFKAYHCIETGIAHGTLTVVIDSPLEITTFRLDGEYEDNRHPKSVDFTEDLSLDLARRDFTVNAMAKKLSGEIIDPYGGKEDIKEKIIRCVGDPDRRFNEDALRILRGLRFASTLDFQIEEKTAESIRRNKNLIKNISAERISKELLKLICGKGAHRILSEFAEVLFVIIPEMEPMYKNPHDSKYHCYDIYEHSLYVMDNVNADPLMRFSALLHDCGKPEVKQYSDDGQAHFKGHQKISAQIAAQVMERLKLPNKFRDEALFIIANHDRWELFERADKMKKYLSEFGEERVFELLEIMKADSLSQSPKYFSRIDTIDEARKKAEEIMKTKPCLSRNLLAVNGKNLIDNGIPRGKALGFVLSALLEEVIEGKIKNRSEDLIPRAKEIYEMRSGGCS
678	c_000000017494	2237	2741	f	0		J	Translation, ribosomal structure and biogenesis	Ribosomal protein S18 acetylase RimI and related acetyltransferases (RimI) (PDB:1GHE)			1	prodigal	v2.6.3	MLIRKAEKRDIEKINKIYDHAKVFMAKHGNPTQWDESYPTREIVENDVKKQISFVCEDNENVVGVFVLLEGDDPTYKKIENGKWLDESPYVTIHRLAASGEAKGVAKTCFDFAKSYCNHVRIDTHFDNYVMQSAVEKNGFIHTGTIYVDDGRPSKAYEFFEESKLNI
679	c_000000017494	2908	3745	f	0		C	Energy production and conversion	NADP-dependent 3-hydroxy acid dehydrogenase YdfG (YdfG) (PDB:3P19)		short chain dehydrogenase	1	prodigal	v2.6.3	MSKKNVSEIGAGKSVLVTGAGGGLGIAVCELLLERGYKVYGVIRRDPKHVVEGVNYLRFDVTDMESMQKVFDEKKDEIGSLYGIVHTAGIYKMDSLVEIDEKDMLGIFNINVFGAYRVNKVFLPLLEKGGRIVLTSSELGAVDPLPFTGLYGITKTTLERYAFSLRQELNLIGRKVSIVRPGAIETPLLGVSTNSIDGFKKKTKLYKENATKFDDLVNAIESHGVSPRAVGMKCVHGLEDKNPKYIYNINRTPYLKMLSILPDHMQVGILGMMLGKQK
680	c_000000025305	2	515	r	1		R	General function prediction only	Predicted oxidoreductase of the aldo/keto reductase family	uncharacterized protein	Aldo/keto reductase family	1	prodigal	v2.6.3	MEKRNFKNIGDEISLLGFGCMRLPTVDGDDAKIDYEKAQAAIDLAYKSGVNYFDTAYGYHGGESENFVGKALCSKYPRESFFLADKMPPWFIKKEGDVERIFADQQKKCQTEYFDFYLEHALNKDNYEKLEAYHTYEFLSEMKRQGKIRHLGFSFHGDIPTLKRILSEHEW
681	c_000000025305	581	2669	r	0		E	Amino acid transport and metabolism	Glutamine synthetase type III (GlnA3)	glutamine synthetase [EC:6.3.1.2]	Glutamine synthetase type III N terminal	1	prodigal	v2.6.3	MNKTAEIFGINVFNDATMRERLPKDTYKTLNATIKKGKDLDLAVANVVANAMKDWALERGATHYTHWFQPMTDITAEKHDSFISPKDDGGIIMEFSGKELIKGEPDASSFPSGGLRATFEARGYTAWDPTSPAFIKDRTLCIPTAFCSYSGEVLDKKTPLLRSMEAISEQAVRIVRLFGKRCSRVITTVGPEQEYFLVRKDLYDKRRDLLFTGRTLFGAAPPKGQELEDHYFGALKPKVLEFMQDLDDELWKLGILAKTEHNEAAPAQHELAPIFLNTNISTDHNQLTMELMKKTALKHGMVCILHEKPFKGVNGSGKHNNWSLSTDKGENLLEPGPTPQFNLPFLTFLTAVVKAVDEHQDLLRVSAASAGNDHRLGAAEAPPAIVSIFLGDDLEGVLEAMANEVEYEAAADVKMKTGVHVLPDFQKDTTDRNRTSPFAFTGNKFEFRMLGSAASISCTNIILNTIVAESLCEFADELEKSEDFEHDCKELIKRTYKEHKRIIFNGNNYSEEWVKEAERRGLLNLKTTADAVPTYASDKNIALFEKFKVYTRSEVESRSEILLDNYVKTLRIEALTMLEMAMQDILPASSAYVKDLAETAKLKAQFIGDVSNSAEVVLIRELSRINDSLYGAAEELRTRVEELDSFTSLLQKAEYFRDSIIPTMEELRACADKLEPKMAKKYMPFPTYGELLFNN
682	c_000000000836	2	764	f	1		E	Amino acid transport and metabolism	Na+/proline symporter (PutP) (PDB:5NVA)		Sodium:solute symporter family	1	prodigal	v2.6.3	QKYLTYVITFGCAWMIQANVWQRISAAKTDKDARKMTVMSFFCYIPLYLIVVFTGMAGIAIFPKMPEGGVVTAVVMQYMSPVLGALVFIGISAAIMSTMDSLINTGAMTLSMDLIPNQDDEKKMLSYSRMSTLGVTAVALLISLKIRSILEISWIASDIITTGVFVPLIMGFFWKRGNSKGAMASMIWGLIYCTYNLVISFGVKLPAFWQPQSALQVIIGVVGSLVIYVFVSLITKPEYEKAQKFIALAKGEK
683	c_000000000836	896	1070	f	0							1	prodigal	v2.6.3	MKAKLVLILAVLFIVLTFAGGIHVISSKGKASAGFAVVPSVFAVSTVSLYMNIKNKE
684	c_000000000836	1106	1952	r	0		L	Replication, recombination and repair	3-methyladenine DNA glycosylase/8-oxoguanine DNA glycosylase (AlkA) (PDB:1DIZ)	N-glycosylase/DNA lyase [EC:3.2.2.- 4.2.99.18]	8-oxoguanine DNA glycosylase, N-terminal domain	1	prodigal	v2.6.3	MDYNEIIENNGSTKITGLKCFSLPLILDCGQAFRWEEKDGFWCGVAMGKELKLKQENDELTFFNTSKEEVENIWLDYFDLKRDYTAICKTLCEDDSLNTACTCYPGIRVLKQDEWETLVSFIISANNNIPRIKGIIERLCESFGEKLPTGGYTFPTAETLSKLTIEDLAPLRAGFRNKYIIDAAQKVARKEVNLEELKTKSSDEIREGLMKIKGVGVKVAECTLLFGFGDVDAFPIDVWVRRLVGELYPDGLPECMKGVSGIAQQYLFHWRRNLEANENTK
685	c_000000000836	2469	3114	r	0		L	Replication, recombination and repair	Endonuclease III (Nth) (PDB:4UOB)	endonuclease III [EC:3.2.2.- 4.2.99.18]	HhH-GPD superfamily base excision DNA repair protein	1	prodigal	v2.6.3	MTKKQKAALAVEALEKEYPDAICSLVEEEPYRLLIAVRLSAQCTDARVNLVTPVLFERFPTVEDLAMANVSEVEEIVHSCGFFRAKARDIVGICQALVEKYNKVVPDTVEELIKLPGVGRKTANLICGDVYGKPAIVADTHLIRITNLLGLVNTKDPKKVEMELKKIVAPEKSNDFCHRCVLHGRAVCVARRPDCLRCTMNSFCSYAQKLNKEK
686	c_000000000836	3349	4798	f	0		G!!!T	Carbohydrate transport and metabolism!!!Signal transduction mechanisms	Pyruvate kinase (PykF) (PDB:6QXL)!!!Phosphohistidine swiveling domain of PEP-utilizing enzymes (PykA2) (PDB:2E28)	pyruvate kinase [EC:2.7.1.40]	Pyruvate kinase, barrel domain	1	prodigal	v2.6.3	MRKTKIVCTLGPATESEEVIEKMLLAGMNVARLNFSHGTHESHTKMINRFRSVRDRLEKPAAVMLDTKGPEIRLCSFKDGKAEFKEGDTVTLTTDTSVLGDDHKVAVTFNKLPSQVKKGNTILIDDGKIYLGVLECTETEVICTVKCGGIVKDKKGINIPMVHIDMPYLSEQDKSDLLWGIEHDVDYIAASFVRSKEDVIALRKFLDYNGGHFIKIISKIENIEGVNNFDEILELSDGIMVARGDMGVEIDYEKLPGIQKKAIRSCYQSGKVAITATQMLESMINNPIPTRAEISDVANAVFDGTSAVMLSGESAAGKYPVRAVKTMAKIAAQAETDAFDMNAYSDMKYEIDFTDTTNAMCDAACTTARDLNVQAIIAVTKHGQTARRMSKFRPYEPIVAATPVEKTYHQLSLSWGVYPALAKYQLTTDDLFIHAVDCAKQIDMVKDGDKVVITAGIPLDTPGNTNMIKVQTVGDLRRMSDR
687	c_000000000836	5385	6360	f	0		R	General function prediction only	Metal-dependent hydrolase, endonuclease/exonuclease/phosphatase family (ElsH) (PUBMED:15178340)		Endonuclease/Exonuclease/phosphatase family	1	prodigal	v2.6.3	MKNSKEKKVAKKPSKAKKAGIIAAIVIVSILVAAIVGGIVYMNRGPEVHYPAWVHEEFLKRDNNEMEDGANVRIMSYNVLVDLWGGKERPCITDAKPVAVRCEQLKNILDYYSPDVVALQEFCEAWHLNADRYIEKDYTVIFDNPLEYTSMAYNHNKVNLIKSEKILYSQGNSKTMRYIAWALFEKKDTKEQFIVSNTHLDFGSNKAMQDIQVVELMDKLKELKAEYKVPIFSLGDYNAVEKPIPDEAFLGIDIYEQFAKESTLIDAKYIEGINHHDELQEWSFPTWDHIFVTDDVEVKSYDVLSNNYYKSISDHFPIFVDAAI
688	c_000000000836	6429	8604	f	0	PL8_3.hmm				chondroitin AC lyase [EC:4.2.2.5]	Polysaccharide lyase family 8, super-sandwich domain	1	prodigal	v2.6.3	MKKLSALLCVLLCIILAFAGCAAPAKQYELIDVKPYNFEWKDNGDIEKIRESIVKSLLNPEVENAQESLDALKDDGSFSNVDYDGTKTDTWHPIDHLKNVLAMQIAYNTPEHPLYHNEKIKAGVPKAMAYWAVNDFKCEWNWWWNNIGVGLYLPDIILLGVDGMSADTKTTLLKNLKGSLIQNIKYPENIKERPVDATGGNLTDQVIFALKIAVIENDGNTIMWLKSLLENELRIFPSYEYGEYTDRSDCEGIKEDMSFQQHDQLIYFGGYGDVFMDGIIKYLTYTKGTQYELSSRALNVYSDLILDGIQYAVRNGYKDFNTAGRSMVRKSEGKALLGKLRLSAEILLTYDNIERADELKTLLKNRTEENDIGAGGYRYFYESDTGIYNGLNYMASVRHASNKTRIYEEINGENPLGFYAGLGATLFYVDGDEYFNTLALFNWNKIPGTTARQNHIPVLGDMSYGLYNDTKLVGGVSAGKAGVSYIKGTNEGVNSTKAYFMFPDGVVCLGSDISSNKQDKIVTTVNQTNLRGDVIFGRDGERFTLPEFSSARDNFDYVYHNKISYISANELSLYARHVKGDWKTINTAFATSSPVEGDIFTIDIFHGSRPKSAKYDYTVLMNTTPDKTESYLKNPTLITIKNDSDVQAVYDSKNDILCAVFHEASSITLPDGRVIKAEAPCVIALEKDILTVASNTYDSHKVSIKVDSKTFDVTATKAPAEYKF
689	c_000000000836	8655	9144	r	0		S	Function unknown	VanZ-like family protein (function unknown) (VanZ)	polysaccharide biosynthesis protein VpsQ	VanZ like family	1	prodigal	v2.6.3	MQYLSYNFKENEKTRKIFACIFWILTALCMIMIFMFSAQNGKESQALSDGFSNMFLSFLNNIVDINIIRKFAHFFEYAALAFLSSTALFFTKKDYSCIWALVLSVLYSISDEVHQLFVPERAGRVFDVFVDSSGAATGILVFTLLLLFINLIIIKSGRGKLK
690	c_000000000836	9154	10795	r	0		E	Amino acid transport and metabolism	ABC-type oligopeptide transport system, periplasmic component (OppA) (PDB:1B05)	oligopeptide transport system substrate-binding protein	Bacterial extracellular solute-binding proteins, family 5 Middle	1	prodigal	v2.6.3	MTKKALALLLVFAMIFSFASCSDDGSGASLKYPINEEPVCIDPQIAVGQAAKMVVVNSFEGLVRLNKEGKIVAGVAESWSYDPNTLTYTFKLRDDTHWKLLKEFTTLFGYEKFDDLEKHTDTRVKAKDFVFGFQRAVDPDTKAPDASSLYIIKNAKKINEGKMSPDNLGVKAVGDWEIKITLENNSMSEKHFLSLLTQSICMPCNEGFFNATNGRYGLDYTTTLCNGPFYFKYWTKESSLTLKKNDGYKGYSEVMPEGVTFFVSEDIEDRMNKFVDGVYCAAPLGTQTLKESSKYTVKKNYDTVWSLSFNCADEYLKNAELRRALCSSINSTNVVSQGSDLKKTPSIIPPACIVAGADMSSVPVTVQSYDPAKAQVRWNNALEKLDKSKISLELLCLEEHESAMRRLIQEWQHTFGLGINVSITVLPQKEMEDRVRHGDYQIALTPVTAYSTSASEFLSSLKTNGDNNIFNYTDTKFDRMVDELHLYHGEELLKKVREAERKFLLNGVALPIFSSPSFYAIAQGVEGIFVDPESAAVSFLEVTVKD
691	c_000000000836	10796	11726	r	0		I	Lipid transport and metabolism	Acetyl esterase/lipase (Aes) (PDB:1EVQ)		BD-FAE	1	prodigal	v2.6.3	MFFNIYIRLLTFFSNIIALVLQGLMYKKKPEGINCETNLKYDEPKWAKYDLYYPENNSKKPVFIYIHGGGFVSGKKDVCKYYCYEYAKRGYFVINIDYQYAPQAHHPEQLKQIFKCLEKVFDKSEEYNLDLSKIAVGGESAGAYFSVFVAGISRKRKYYKYFDIDFKYKDIFKVDACVLICGIYRLKDVLYYKFSFISSYFRALTGKSFRQMRLIRDERFFDWYSPLNIVDEDFAPSVIIHATRDTLKVESEFLADKLDLRNVPYIRLYSGGLACRHAFPVNTILKESQRILDRTVDFLDCHMINKEGN
692	c_000000000836	11916	13263	f	0		L	Replication, recombination and repair	DNA anti-recombination protein (rearrangement mutator) RmuC (RmuC)	DNA recombination protein RmuC	RmuC family	1	prodigal	v2.6.3	MEAIGYIILILSIICTLLLVGIFLKLQKAFSNSNDMPADTATRLALLNTRINDLGSQLKDEFERSRRESSNVQKDMRNETAKALDTMSDQLRLMMKANFESQQQLTNSLSVALDKIRRDNMEQNDRQSKIIAQAINEMQQSNEKKLDQMRQTVDEKLNSTLSARLDSSFKTVSEQLENVYKSLGEMKELSNGVTTNVTNLNRVLTNVKARGTWAEVQLEGILDQTIPNMYDKNVATSGTLDRVEFAVKIPSGDSNDIAYLPIDSKFPMEDYIRLCDAADRADADEVAKARKALEDRVLSEAKMIKKYINVPKTTPFAIMYLATEGLYAEIASSRTGISEKIQNEYNIMIAGPTTITALLNSLSMGFKAVAINEKANEVRQLLTAAKGQYEKFGDILAKAKKKIDEAGKTLVLAQDRNRIMHNKLKGIEEMSAEESDEYLGINESFDLN
693	c_000000000836	13306	14269	r	0							1	prodigal	v2.6.3	MKIERQNKKIIAAVAAVVLVLILAVLLIVFLKKPSENVPVINTDLEASQSETQEEKSQEETTALQTKTEKQTQKYKNPTEAQTEKFADEYEVSEELTDIKGEIRVNSQGKKELYVTVHHKNAFIHRLSLEKKGSAVTVRAYAHGKGDKACSIAIPLENVDEIYFRYVLIYKNGRVIDPTTTLLLSYSTLSGENTDVLSSCMMESGIEPSPIIENNFNESTNDEPYIVFFKYSENLNAKEKLKAKNTAYLFMALFEIEKIEISDSIGYKKTVTIKDADRDFKRALDEYNRKNNKSEAFKGSVTDYTKNEYALQLLRDVLDI
694	c_000000000836	14385	16185	r	0							1	prodigal	v2.6.3	MDPIQVDFTKKNTPKQEINLRPEKAGLKIFLSVLIALAVGAVAFYVMMPALNFKSMELYTFIGIILVAFCVACALLLNVLQNPEYMPFFKKVLLAPIVIVAALVIIVVVGYVTSLPFFRAKAYSQIIDVRTDSNFAEEIDKQDAESFSNIPKLDEGVAATLAPRALGNLAEKGYVSQFSVYPLYTQINYKGTPVRVVPLQYSNLIKWFTNRSKGLPGYIVIDMANEVTTFNEVEEGIKYSPSEHFGRLLKRHLRMNYPTFIFDNPSFEIDDNGNPYWICARLDKTIGLFGGTDVAGIVIVDAQSGDTEYVTIDEVRKNEKYQWIDKVYNPNLLVQQYNYYGRFQKGYWNSVLGQEDVYVTTEDYSYIAQDDDVYLYTGVTSVTSDQSITGFVLINQRTKEAVYYSVPGAKEQSAQASAEGLDEIKAAGYRATFPLLLNIAGEPTYFMALKDIRADGSQIIQSYALINVKQYTKIKVYGKTLSECLAKYIDQLETNGIKVDIDADDVVDPSIGGNSGEAQQNKVEVKTVTGQITDIRTQVVAGETQYYIRLKDSDVYYMIPASKSETAVILNMNDTVTIKYHDSKDSIIPANELEKALGN
695	c_000000000836	16481	17732	f	0		E	Amino acid transport and metabolism	Glycine/serine hydroxymethyltransferase (GlyA) (PDB:1BJ4)	glycine hydroxymethyltransferase [EC:2.1.2.1]	Serine hydroxymethyltransferase	1	prodigal	v2.6.3	MYSDYLDTISFVAERDPEVGSAMGEEIARQRRNIELIASENFVSPAVMAAMGSVLTNKYAEGYPGKRYYGGCQCVDKVETLAIERAKKLFGAEFANVQPHSGAQANLAVYTAFIQPGDTVMGMNLAHGGHLTHGSPVNMSGKLYNFVPYGVNDDGYIDYDEFEKKAMEVKPKLIVAGASAYARIIDFKRIGEIAKKVGAYYMVDMAHIAGLVAAGLHPSPVPYADVVTTTTHKTLRGPRGGLILCKEEFGPAINKAIFPGNQGGPLMHIIAAKAVCFGEALKPEFKEYQKKILSNCKALAEGLKKRGVDLVSGGTDNHLVLLDLRSLNITGKELEHRLDDVYITANKNSIPNDPEKPFVTSGLRLGTAAATSRGLDEEDMDKIAEFIYLAATDFENSADAIRAGVDAICKKHPLYE
696	c_000000000836	17890	19609	f	0		T	Signal transduction mechanisms	3',5'-cyclic AMP phosphodiesterase CpdA (CpdA) (PDB:2ZO9)	3',5'-cyclic-AMP phosphodiesterase [EC:3.1.4.53]	Calcineurin-like phosphoesterase	1	prodigal	v2.6.3	MKRFLAVLLAVIIAVSAFSVAAFAFGSGEMKVLVMADPHLSVKDSFSATVPHRNADSEDFFHAASGGKLPDESYALLKEFLKEAAQTDAHYLLIPGDLTEGGKREAHEVLIKELTNFQNATGKKVYVVPGNHDFYAGITPKEFAELYKELGYDPAEMDAYDEKTASYTVDLSDGYRLLAVNSCKEGYSEHGMNAYKLNWIEEQCKKAQQDGKKLIAMMHHNVLDHFALADMFHKGATIPESVGLRELLANYGVKYVLTGHSHENDIAAYTAKNGNTIYDILTGALICYPNPYREITFGKDVKVTTKNITSVDTSLVPKGMSAKAQELLNNDFPLYAYNMSKVSIRKTFTGLLTPGTLKNIFGVNANNRPDIANTLDKIGNNIKEVSEMPFYVKDQLQRGKSIEAIAGRYLVTLPKSDYADLMDLMVRLYIAHCKGDENFPSYSTEMVLLTRATSVAITYALKDVSDKEFVDLLTFMAQKLGVSNVSFVKFVGNVAARFDGAEYFVARVLTPTFSGIFSDDGPLDLNVTLPPYEQIKEPNKGAWQGILDFNKKVNDFWRTIFAFMPGAGKWFK
697	c_000000000836	19669	20017	r	0							1	prodigal	v2.6.3	MKKTIALVLALAMIFAFAGCKAKDPHEGEPRFTGAVMNDIGEEIVVRTYDLYEDQENAVFVVVSKDTRDENNVEEYWQGTAVAIYYDGKITEGNPEKGIPTSIENVYAIETLENN
698	c_000000000836	20032	20896	r	0						GNAT-like C-terminal domain	1	prodigal	v2.6.3	MIENNLLLNLEFNSDDTEKIEYADSICGEKIETIARDYWEKRGSFPHFLKRVRKTCDDISPYTLDLLFVLHLTSFLKVEYKNRGIPEEIYWDTVKDIKFKTDECKMVKNAVGTFVAEWFEGFFRLTRFSLGRLQFDVLKADEKISTKIKTVKKGDFILSCHIPSGSKLSYNDCTESYKRAYDFFKDRFVNSLPIICISWLLYPEYEDAFENCPNTKRFIGDFTIYKVKTQKSFEDAWRVFGCDEYKNTQALPDRTTMQRAFIKHIEENKKFGYAFGILFFDGERVIK
699	c_000000000836	21015	21558	f	0		C	Energy production and conversion	Nitroreductase (NfnB) (PDB:1F5V)		Nitroreductase family	1	prodigal	v2.6.3	MEAIECIKTRRSIRQFKNKDVCDSDIKEIVDISAFAPSWKNSQTVRYILVKDKDLKARLANECTMGFDHNKGIINSAPAVVALTTVDKRSGYERDGSFSTSKGTHWQSFDAGVAAQTFCLTAHEKGLATVIMGIFDAEKVHDVLSIPDTQSVSALIAIGFADESGRDPVRKTSEELLTIR
700	c_000000000836	21597	22425	r	0						Domain of unknown function (DUF4145)	1	prodigal	v2.6.3	MSNFEFLNGVWSNLADMGKRAENCLYTEPNTSVLEMGKIAERITSDILREEHITLPKNKNTQGDRIEALSNAKKLYPEIERILYRIKQARNAVAHENFNMSIEETQSLLFDCYNLCCWFYSCYFNDAKFSQFVMPQDPREIINQNIKVHDLGVGNRAQENEAAALKRRKRTRGLIITSVIMSLLFAVSAFFNIYQYVSYIGLLDAYETNNGYQLKSFDEIDFFMSHVLVKKNDSSEKYYHRFWCDGADIANGYKIMSIEDAEKEGYKPCPHCFKD
701	c_000000000836	22505	23027	r	0						Acetyltransferase (GNAT) family	1	prodigal	v2.6.3	MKNAILKDFETKDLTLRYLKKEDIPQILLFQDENTTPGVYVKITEEEFLESVEKDYVIGAYNKNELVGFCLMIKNRETERSLAPDIKESSACTATFDAVVVSKNYRGHALQKRFINLSCEIARNFNPKPKFMAATVSPDNLFSKRNFLDSGFIIKDEKEKYGGNLRLVVAKEL
702	c_000000000836	23154	23679	f	0						GtrA-like protein	1	prodigal	v2.6.3	MAKLNEIDKKASQKGKGIETLWQFVKFIVVSLGAFVIQTFLPLLLKLPMSEEFLNRPYEFWLFASDGANENGLGIFIAATLANIIAQIVAFFINKEKTFNSDANTAVTLPIYLVFTVALICFSAWLTPTLQGFLVTHGLGASTALAITGALCGMIQFFLYFPVDKLLFRKKKNK
703	c_000000000836	23797	26002	r	0	PL8_3.hmm				chondroitin AC lyase [EC:4.2.2.5]	Polysaccharide lyase family 8, super-sandwich domain	1	prodigal	v2.6.3	MKEKSKGLVKAISAIICVMILFSGCRPGYKEVWEPVEVPKLSWENNDDLKIIAKRIAEDLLDPEIDIEEIMKIAKPDGTFEGYDYENHKESQTSWGPLEHLRAVEKMIIAYNSKGNPHYQDAKIKEFVPKAIAFWVDNDFYCEWSGWNNTIGLGLTVPNILLLDDGTIDPKDRDALLSKIKDTLLQNSKKRFKLYEREVSEGGGNLTDQVNATLKVAALENDGNTAMWLKGLLENELRPFPAYKGRNYHRWDAEGPKEDFSFQQHDQLLYYGGYGEVFVNGLNRYMRYTADTQYMLNKKALDFYADFLAEGMQFATRNGYRDISVSGRGIARQDGLKGIFNNIKDAVDMLLSYAKDYNNVSADRVAKLEKMKAERFTDKDRGAGGHRYFYESDYNAYNTEKYMATVRHASNRTRVFEFLNFENPLAFYTGMGATFYYVDGDEYFNLMPMYDWNKIPGTTTKQGKVPQMNQDSSYNRYGRTADVGGVSNGKVGLSTFKQSDKGVHAQKGYFMFEDGVVVLGSGIRSFSFSDILTNINQTQWKGDVFAGVDGKTEKIAASFNGKADFIYNNKISYITDSPVILKLENDKVGDWKTVYTIGESKKIKNDIFTLDIDHGKFPMNDSFSYTVLMNTSVEETQNYVKAPTLKVIENSKKIQAVYDSKNDILEIIFIKPGEIEVEGKKVSSDVPCSMIIENLKGDSIITVASNDYEEHEANLSFDGNSKAVTICKRSEIVK
704	c_000000000836	26187	27426	r	0		P	Inorganic ion transport and metabolism	Mg2+ and Co2+ transporter CorB, contains DUF21, CBS pair, and CorC-HlyC domains (CorB) (PUBMED:1779764)	magnesium and cobalt exporter, CNNM family	Cyclin M transmembrane N-terminal domain	1	prodigal	v2.6.3	MIYSVISMVICVILSGYFSATETAFSALNKTRLKALVESGNKKAKLTLKLSDNYDKLISTILIGNNIVNIAVASIGTLLFVKLYGEDLGPTLSTIVVTVVVLIFGEITPKSIAKDHPESFAMFSSPILRVIIVVFTPLNFIFTKWKQLVSKLFRTKGDTKMSQEELLIFLDEVHQEGAIDENGNKLLKNAVEFGNMEVQSILTPRMSLEGVEINDDKIEIAKTFERCGFSRLPVYDETMDNIVGIVHIMDFYKDGEITKKNLSEIMTAPLFVHKAEKIDNLLQILRNTKSHIAVVVDEFGGTMGIVTMEDILEELVGEIWDEHDIVDEPVEKISENEYKIDAGWNLDDFSKYFNIKAQSHSISVGGWVMDVMGRIPKESDSFKYENLKITVCTMDEHRISKILVKKENEEKE
705	c_000000000836	27706	29872	r	0	GH95.hmm	G	Carbohydrate transport and metabolism	Kojibiose phosphorylase YcjT (ATH1) (PDB:1H54) (PUBMED:29684280)	alpha-L-fucosidase 2 [EC:3.2.1.51]	Glycosyl hydrolase family 95 catalytic domain	1	prodigal	v2.6.3	MEKALHFNKTIKAWDEALPLGNGDLGCLIWDSSEKLRFSIDKGGIWDCSDSPENQEGFNYQNLQKLIKEKRQPEIERLFDDCYSRTTPTKLPAGKIILDLGVYENVVSHLDFLTAEATLKVGTIIVRSFIHANENYGLIEINKENVSYKIENPEFGTKDDNENGEKGITQSLKNLIYDKAEFFEKELDSINFKYFIQHTKDCFYGIVCAAKIIGNKTLIAYTVGMGDDRNFIDACINDVKGAIEKGYDEAFDEHKLWWENYFSKSSISIPDKELQKQWYFNNYLLGSASRKNKYPMPLQGVWTADNGSLPPWKGDYHHDLNTQMTYTSYLKANHLEQGECFIDYLLNLSERGKEFCKKFYGVEGLNLPSVMDIKGYALGGWSQYALSPTNVLWLCQIMARYYFFTRDEKYLKRIYEFMKSVGTMLINILKEEDGFYKLPLSTSPEINNNGLDSWLTPNSNYDLALMHAFMLDFSNICKAAGDDENYELWVERRKKLPDLAVNKNNVLMLSPDMELPESHRHHSHCMSIYPLKLLDYKTESGKRIIDATIKDLEGKGICHWVGYSVTWMAELYIAQGNGEKALKQLHDFFNFYVTDNGFHANGDFKEKTDMELKYRLFTLEANFIAMDAISDMLFYSENGEIDLFPAIPKSWKDAEIKDFRGYDGISVSAKMENGELTFVKIKASNDCEILILNDLSKLNSDFKANKAVALKAGEEIVLKAK
706	c_000000000836	29892	30342	r	1							1	prodigal	v2.6.3	LEYNVWALYCLANTMEQLDDNESAVLSMTNAAIMRTHDVSLIKETLILLSKNKKFESMLKLIERLPESIVNGKIEYYKAYALAQMGKLEEAEKILIKNGGIVIPDMREGETTTSALWIYIEKKKAERAGKKLTDEEIDVPYSLDFRMNF
707	c_000000001912	720	2931	r	0		J	Translation, ribosomal structure and biogenesis	Polyribonucleotide nucleotidyltransferase (polynucleotide phosphorylase) (Pnp) (PDB:1E3P)	polyribonucleotide nucleotidyltransferase [EC:2.7.7.8]	3' exoribonuclease family, domain 1	1	prodigal	v2.6.3	MFEDFKTFKTEIAGRPFVVEVGKMAQLAGGSCLVRYGETDVLCTATMAPKPREGVDFFPLSVDFEEKLYSVGRIPGSFQRREGKASEKATLASRVIDRPIRPLFPKDMRNDVSVVATVMSVDPDCSPEITAMLGVSIALSISEIPWDGPISGVSVGLVDGEYVINPTEEQRAKSEMAVTVASTADLVAMIEAGANEISNDVMFDGIMFAHAENQKIVEFIKGIQAECGKAKVDFPSNDPSPEMYEAIKDFCIDDIRLALDTDDKRIRDERLKPIYDAVHEKFDELYPEEAEKIEDCLYKIQKFVVRRWLLDDNKRVDGRGINEIRPLAAEIDVIDRVHGSGMFTRGQTQVLTITTLGPVSDAQLLDGIDGEDSKRYMHHYNFPSYSVGETKPSRGPGRREIGHGALAERALLPVIPSVEEFPYALRLVSEVLSSNGSTSQASICGSTLSLMAAGVPIKAPVAGISCGLVTEGDRFMTMVDIQGLEDFFGDMDFKVGGTKKGITAIQMDLKVHGLTPAIIREALDKTYKARCYILDEVMAPVIAEPRAELSKYAPKMLTTQINPEKIGDVIGKQGKVIQKICAECNCKVDVEEDGKIFISAIDTEDAKRALSMVELIANDPEVGGFYNGVVTRLMDFGAFVEIAPGKEGLVHISHLDVKRTEKVEDVVAVGDEVVVKVLEIDSQGRLNLSRRDALIELEGLVPENELSERPRRDNRGPRRDNNHGPRRDNNRGGKRF
708	c_000000001912	3101	3365	r	0		J	Translation, ribosomal structure and biogenesis	Ribosomal protein S15P/S13E (RpsO) (PDB:4V4H)	small subunit ribosomal protein S15	Ribosomal protein S15	1	prodigal	v2.6.3	MTQAEKTAIMQEYAIHEGDTGSPEVQIAVLTKRITDLTEHLKAHPKDHHSRRGLLKMVGHRRNLLKYLTNVDIERYRAIVARLGLRK
709	c_000000001912	3690	4128	r	0		J	Translation, ribosomal structure and biogenesis	RNA-binding protein YhbY (YhbY) (PDB:1JO0)	RNA-binding protein	CRS1 / YhbY (CRM) domain	1	prodigal	v2.6.3	MTSKERAALRAQANKLEPLFQVGKGGVNDALIAQTLDAFRSRELLKLKVLLETAPKSAREIAEEIAQATGSEVVQVVGGSMIFYKENLELRNPQNKPQKKEIKGTKNPNRRSVRVKKAQKAAQERKTAAIRKAIRDRKRKERMEG
710	c_000000001912	4124	4721	r	0		F	Nucleotide transport and metabolism	Inosine/xanthosine triphosphate pyrophosphatase, all-alpha NTP-PPase family (RdgB) (PDB:1B78)	XTP/dITP diphosphohydrolase [EC:3.6.1.66]	Ham1 family	1	prodigal	v2.6.3	MDFLIATHNMKKREEMSRILKPIGVNALLAEEIGIDLTDAEETGTTFEENAFIKAESGCKESGMPCIADDSGLCIDALDGAPGVYSARYSGGHGNDDKNNELVLKNLEGVPMDKRTARYVAAICCVFPDGRKITVRGECEGKIDTKMTGTGGFGYDPMFLPDAYEGRTMAQLTAEEKDVISHRGKALRLLSKQLEEII
711	c_000000001912	4745	5669	r	0		U	Intracellular trafficking, secretion, and vesicular transport	Signal recognition particle GTPase FtsY (FtsY) (PDB:4AK9)	fused signal recognition particle receptor	SRP54-type protein, GTPase domain	1	prodigal	v2.6.3	MGLFKKINQGLKKTRDNMSAAIDSMFHAGAEIDDDFYEELEEILVMGDVGVKTAMEISEKLRERVNKDHLKKAKDVKKAMREIVADMLRGGEEISLVTMPAVILVIGVNGVGKTTSIGKLAAMYKAQGKKVILAAADTFRAAAIEQLEEWADRADVEIVKHKEGADPAAVIFDTIQAGISRNADVIICDTAGRLHNKKNLMDELAKIYRVIDRELPYSDRESLLVLDATTGQNAVNQAKEFKNVADITGIILTKLDGTAKGGVVLNIKNELGVPVKFVGVGEQIDDLRPFDPEEFAEGLFDVDTDEE
712	c_000000001912	5712	7113	r	0		F	Nucleotide transport and metabolism	Glutamine phosphoribosylpyrophosphate amidotransferase (PurF) (PDB:1ECB)	amidophosphoribosyltransferase [EC:2.4.2.14]	Glutamine amidotransferase domain	1	prodigal	v2.6.3	MSFSEELHEECGVFGIYGDADIDPARAVYLGLYALQHRGQQSCGIAVSDMGVIDYHKDLGLVGEVFNEDNLSKLKGQIAMGHVRYTNAGEAGVENSQPIVLRYAKGRLAIAQNGAIVNAKEIRESLAESGAMFQTNSDCELLAQVIAKHRTKTNSIEEAIVSAMPTIKGAYCMLLMSPRKLVAARDPLGMRPLVIGKLHNSFIVASETCALDAVGAHFVRDVEPGEVVVIDGWGIHSIKTNCPNNLCKRKLCIFEYIYFARPDSVIDGVEVHSSRMKAGELLAKQHPVDADIVIPVPDSGIDAALGYAKESGIQYGVGFVRNNYVGRTFIKPKQSQRRQSIDIKLTAMSQAVKGKRVIMVDDSIVRGSTSANIIKLLKAAGATEVHVRISSPTIHWPCYYGTDIPTREELTSNHNTVDQLCKLIGADSLGFLDKDSLGELVNAPEGCKCYCDACFTGDYPIANNED
713	c_000000001912	7171	7879	r	0		F	Nucleotide transport and metabolism	Phosphoribosylaminoimidazole-succinocarboxamide synthase (PurC) (PDB:1A48)	phosphoribosylaminoimidazole-succinocarboxamide synthase [EC:6.3.2.6]	SAICAR synthetase	1	prodigal	v2.6.3	MEKKELLYEGKAKKVFTTEDPDVLIVDYKDDATAFNGLKKGTINGKGVINNKMSNFMCRMFEEQGIPTHYIEELSDRETAVKKVSIVPLEVIIRNKAAGSMAKRLGLEEGTVLKAPVIEFSYKDDDLGDPLINSYHAIGCGFATEEEIAKIKEMAFKINDIMVKFFKTKNVDLIDFKIEFGRYHGDVILADEISPDTCRFWDTETGEKLDKDRFRRDMGSVEEAYEEMARRLGLN
714	c_000000001912	7963	9373	r	0		L	Replication, recombination and repair	Chromosomal replication initiation ATPase DnaA (DnaA) (PDB:1L8Q)	chromosomal replication initiator protein	Bacterial DnaA ATPAse domain	1	prodigal	v2.6.3	MRENNSEAIFNVWFSELTFVSFDGNRVVLRTPADFKKKILMQKFNKNLCDAFEAVMGFSVEVDIIAPEGEPEPANNLSGGNQAVHNSFEQNREPVSFANNQPGQNGFGQNNFVHTSYESSNLAKPVDDPRASNYFENTFETFVVGASNKFAHSAAQAVAANPGSTYNPLFIYGNSGLGKTHLLNAISYEIQNNNPNAKIVFTTGEKFTNEFIAALGKQEITAFQNKYRGADVLFMDDVQFIANKERTQEEFFHTFNALTTAGKQIVLTSDRPPKDMALLEDRLRTRFEWGLIADIQPPDLETRMLIVRRKAARLNFNIPDDIVEFIAERLKSNVRQLEAAVKKISAYASIGANVNLSTAQQAIKDILTDRKPTTAVIDDIVNEVARTFNAKPEDLRSKKRDAHTSKLRQIAMYIIHEVLGLSAKSIGEQFGGRHYSTVLYGFDVIEKELAKDTTLRNSVNDIIKNIEKS
715	c_000000001912	9649	9784	f	0		J	Translation, ribosomal structure and biogenesis	Ribosomal protein L34 (RpmH) (PDB:6SPB)	large subunit ribosomal protein L34	Ribosomal protein L34	1	prodigal	v2.6.3	MKRTYQPKKLHRKKEHGFRKRMSDRNGRKVLARRRAKGRKQLTY
716	c_000000001912	10476	11418	f	0		M	Cell wall/membrane/envelope biogenesis	Membrane protein insertase Oxa1/YidC/SpoIIIJ (YidC) (PDB:3WO6)	YidC/Oxa1 family membrane protein insertase	60Kd inner membrane protein	1	prodigal	v2.6.3	MNFLYDILAVPFGYVLRFIFNIVENYGLALILFTLFARLLMLPTSIYQQKGTVKTQRLQPKLRRINNKYKGDQMKIQEETQALYQREGQNPMSMGCLPLILQMIVIFGLIGVIYEPLTYALSVPGDVIATLTQGAKEVLGGKIPANQERTIELYIIANIDKISQVVTVPETWVNAISNFHFTFLGIPLGQAPNIKDPSILWIVPILSGVTSMLTSLFMQLQQKKSNPEMANNPMMGCMTFGMPLFSVYFTFQFPAGIGIYWIASNIFAFIQTVILSYTHSPKKMVAKLMVDETIERRSREENLKRAAQISKED
717	c_000000001912	11458	12265	f	0		R	General function prediction only	Predicted RNA-binding protein Jag (SpoIIIJ-associated), conains KH and R3H domains (Jag) (PDB:3GKU)	spoIIIJ-associated protein	R3H domain	1	prodigal	v2.6.3	MIKEAIGTASTVEEAKALAIKELGAPVDADIKIEVLEQPAKKVFGLFGGSPAKVKASYEEPDKINAVSYLENILKNLGIENAKIDVEESDEEVKIAVEYDGDYGTAIGRRGETLDAIQYLVRLVINRGSDETKRVSLNIGNYREKREATLRALAKKNAAKVKKYGRNVVLDPMNPYERRIIHTTIQEIEGVNSHSVGSENERKVVITLADDFKPTNPSRRNNRGYQNRDYNRGPKRDSRPRNAAPSRPPRSDAASTSRYGKIEPKNKD
718	c_000000001912	12478	13942	f	0		M	Cell wall/membrane/envelope biogenesis	Anionic cell wall polymer biosynthesis enzyme TagV/TagU, LytR-Cps2A-Psr (LCP) family (peptidoglycan teichoic acid transferase) (Cps2a) (PDB:2XXP) (PUBMED:29107701)	polyisoprenyl-teichoic acid--peptidoglycan teichoic acid transferase [EC:2.7.8.-]	LytR_cpsA_psr family	1	prodigal	v2.6.3	MQEKKTSKAPKKSAQQRKEDFKDFFMRNNKRNLKITIGVAVGVLVILIAGISIFVASKLGKLNFSDGKHGDEAATFAPEENFKAMYDVQNASDIDSLLEAWATNGGEKYRSKNVINVLLLGIDGKEGDVNGGRSDVMMLLSLNKKTKTISLVSFLRDSYTYMNINGSGRCCKLNHSHKWGGPAALIETLENDYKIEIDNYISVNFTSFPKLIDALGGVTVPITPKEADYINRTTTKIKKVHAGEKVKLDGKQALVFSRIRKLDSDVGRVGRQKSVIMGLIDSAKTASAGQLNNAMNIVLPNVTTNYKKSEIVSLLSQALSQGWMNYQIKEVNMPSEGNYIGANLWTYNAKITGFRASTWVIDYPVCARELQLALYGDTNINIGENHVSAVDLLTKGATPNPDYNTPSRNANETEEAPDDIFDDEANVTVEETLNEIVTGDVNETEGNSNLFPSIPNIGDLIPTRPHKPGAGDETTVPQTEVSLDDAA
719	c_000000001912	13999	14311	r	0							1	prodigal	v2.6.3	MVGIGTWSCRVDTMFFSGSGTIKVFDDNGKYGFNLDIPGVKVPDITIKSVEENGNKVHAVVTSSVMPNKEMEIDVEFSADTFTGFIKVPILGKVKLKDGKRIA
720	c_000000001912	14480	15119	f	0		K!!!T	Transcription!!!Signal transduction mechanisms	SOS-response transcriptional repressor LexA (RecA-mediated autopeptidase) (LexA) (PDB:1AY9)	repressor LexA [EC:3.4.21.88]	Peptidase S24-like	1	prodigal	v2.6.3	MKTRVKNPKIERMNTLKNMSSSQMKIYEYLMECAQNGMTTPSVREIGAAVGLKSTSSVQANLDALEREGYIERDPLKKRTIRLLGQAENVTHVPIVGTVAAGAPILAIEQNEGYIAYSGHVNSSSPLFALRVKGESMIQAGILDGDLVIAEKTPVANNGDMVVALVDDSATVKTFYKEKGHFRLQPENDEYEPIIVDEVVILGKVVAVHRYY
721	c_000000001912	15339	16062	f	0		P	Inorganic ion transport and metabolism	Magnesium uptake protein YhiD/SapB, involved in acid resistance (SapB) (PUBMED:19798051)	putative Mg2+ transporter-C (MgtC) family protein	MgtC family	1	prodigal	v2.6.3	MEAIKSFFLTVWGNESVQLILNSALKLLLASLLSGFIGFEREHSHRPAGFRTHILVAVGSALVMMTSVYIFDTYRGLTNMDPARLGAQVISGIGFLGAGTILREGFSVKGLTTAASLWAVSCIGLAVGIGFYEGAIVATFVIYITLNVLKKFIIKGSTGKTLYIETEDATKTSSLVGAIVKKNSGNLHSIEILYSDEGAKIKRRETVVLKALIFTRTESALETIVDEVRDIDGVRDLYID
722	c_000000001912	16072	16657	f	0		F!!!R	Nucleotide transport and metabolism!!!General function prediction only	5'-deoxynucleotidase YfbR and related HD superfamily hydrolases (YfbR) (PDB:2PAQ)	5'-deoxynucleotidase [EC:3.1.3.89]	5'-deoxynucleotidase YfbR-like	1	prodigal	v2.6.3	MGSNFFAMISRLKYIDRWALMRNTHAENLSEHCMETAAIAHALALIGNRRYNKNYNAERAALLGLYHDAPESLTGDMPTPVKYYSAELREAYRKAEESACERLVSMLPEDLKDDFKPLFFPENEDEELWKIVKAADRISALIKCVEEKKAGNTEFKSAAKSIRESIENMHMSEADDFLQEFLQGYELTLDEIKG
723	c_000000001912	16864	18262	f	0						Domain of unknown function (DUF4474)	1	prodigal	v2.6.3	MKRVIALLLALVMMLSFAACAGKKDDETKNESEATESVDGIVEMDEDTDTEATETDVDAEAELEVETAADGTIIATNKQPAKKPVKVPANAPTSGLKPTDKPVKPDQEYHPVTPTQHIYKITVKKTDGGKLVTVDGTEYNLRHAKDQAALIKRIQDEKDNDLLGQLYKADPTIAVDLGLLAMEGGNVLSYTYNIEGQYFWIDDIHSWQQNFGFNPLYDFGAQLIVMYYDTVRLEYKYTHPDPKAIDHDYANQPWMIQLWKGQYGYVFIGGEIGVYTKYKETDGFTNNDLRHYDCATKDLLKMQQIMWRADYNGVLHPLFKTDAAYHWWSTGFVPGALKSFASRKELTMEAAIDFTPYPGMARIVGDTMKKAGFREINKKDHNIYNPDTFYIEGNKLTFTWRDIQHRKTVVPTVPSTEEAKPSKPAESKPSKPTESKPAESSTSKVEESKVVKPDTSKAATVSTVA
724	c_000000003241	2	1454	f	1		M	Cell wall/membrane/envelope biogenesis	LysM repeat (LysM) (PDB:1E0G)		SipL, SPOCS domain	1	prodigal	v2.6.3	TLPDYCPDVLRILKCAVIPKINSVNVSAGRATADGNAQIKIIYVSSNGLVNCFEQDFPFSKYIELKDDSEENCVKVRAKTDYVNCRAVSSRRLDVHSCVNVSFNCCKLKKNELITGVEEDFLQMKKCDIESVSVQGLTQRNFSMSETAVIGDDKPNIKNIIDSSACTVLSDIKVINNKLLIKGELIVDIIYCSEGEQSDIESFEHSMPISQIIEINGIKDDNKCSVDLEIISLNTEIKTDSSGENKLVDISALIDARVTATSEENLSVAVDAYSIAGDVKLEHKNMSFYLLEESLDETFLCRSQLDLSSVGAQKILAFWCSDITKACSLNNTEFTVDGTFTAHFIYTDTDNSTGYTERTVDFNFKRELKGDIKSFKANPNVQITGTTATCTSQGETDIKVELKISCDIYSCRDINIISSIEPVESGDEPKRSSSIVIYFADSGETLWDIARRYKTSVEAIQRENSLNDEEAMEEKRMLLIPRA
725	c_000000003241	1464	2943	f	0		D	Cell cycle control, cell division, chromosome partitioning	Stage IV sporulation protein SpoIVA, required for spore cortex formation and coat assembly (SpoIVA) (PUBMED:19775244;23267091)	stage IV sporulation protein A	Stage IV sporulation protein A, ATPase domain	1	prodigal	v2.6.3	MGEHSIYSDIAKRTQGDIYIGVVGPVRTGKSTFIKKFMQTLVLPNIEGEYQKGRAMDEMPQSAAGRTIMTTEPKFIPENAVEICLEEQASFKVRLIDCVGYIVPSSLGYIEGEQPRMVKTPWFEQEIPFNMAAEIGTQKVISEHSTIGLVVTTDGSISEIPREEYAQAEERVITELKDLKKPFVVLLNCTNPTSANSKKLAEELTQKYEVPVMAVNCMELDESEIKSVLSAVLFRFPIKEIEIQMPSWITSLNADHWLKKGVYTAVNEQAVKLHTVSDIAEFARNLGCCEYINSASLSEMDLSCGSAKISVNMDTSLFYKILSEQTELEIENEQDLMKCMKELSQTKSKYDRLKGALDEVEATGYGIVMPTLDELSLEEPEIMKQGGRYGVRLRASAPSIHMMKANITTEVAPIVGSESQSEDLVNYMLKEFEEDPKKIWDSNIFGKSLNDLVNEGLHNKLYKMPSTARIKIQETLEKIINEGCSGLICIIL
726	c_000000003241	2994	3588	r	0		K	Transcription	Transcriptional regulator, contains XRE-family HTH domain (HipB) (PDB:1ADR)		Helix-turn-helix	1	prodigal	v2.6.3	MLGDILKDLRIQKGATQSDLAKLLKIKRQTYSSYERNISTPDIASLIILAAYFNVSLYYMLEEELNNAQSNLSSPDKIAQKESDIFINNILGERIKSLREHSELTQIELADMLSISPSALAQYESGARNPSDDIKIKIADFFSVSVDYLLGRKSQEAKSDDYLSLEQGAILNLFSELPKDDVLKVIEYAELLKLKYR
727	c_000000003241	4049	5111	r	0						BspA type Leucine rich repeat region (6 copies)	1	prodigal	v2.6.3	MKKFKKLTALLALALVMCMFFTGCEGAGSKIMSMLELDVEFDDPALVMVADLAGKTVKTEGQKTADGILYTVYTDNTACVTGYEGSETVLNIPAEIDGMTVIGLENKALFKNEKITELVLPDTLKYVGNYAVMHSKKLEKVTFGKDIEYIGASAFECAKDSPTTSNGKLTTIVWNGAPKTISEKAFYFCDKVTEINLPEGVETIGDWAFAKNFKADKIILPSSLKKIANHAFLKCTGAKEIFIGGNVKTIEMSAFYRCSSVENLTLSEGLEVLEKGAFEECSSLKTVKLPDSLKVLGKYAFYNCPALTDVTISENTSEFEADAFTNDTKLTIHAKEGSAAAAYAVDNELTLAK
728	c_000000003241	5123	7595	r	0		G	Carbohydrate transport and metabolism	Na+/melibiose symporter or related transporter (MelB) (PDB:4M64)		MFS/sugar transport protein	1	prodigal	v2.6.3	MICHIAVKDFEHAAAKEKNDVRGESKLNNGFKEKVSNAVNTLVLHWKTPPLGKYVPYKEILAYGFGGMGVQFVLFFAALISLNATSFLVGNTIGIKPMHLQYMSILATICNFGITICRSYVIDCSHFKMGKFRPWLATMGIPSVAITIIFVWLPYETMSYMEKVIAVFVCFIALQCFYPFFTQSHTDLANVISPNSHERTDIVSFASIIYSLAPTLTGMFVPMLSTLTGGLNNINTYRIIHPIIAIIGLLMSYIAVFGTKERIIVAESHVSSFKFTDAFRSVARNKYFWITSLAGWLGFLETAVTVIIGWTFIYAYPDKMPLYGIATTLIGNASLWSMLICPIAIRKIGKRNLLIWCNLANVVLIGSLYTLYDNLFALIVIYYLNGFVTNFAIVYNPGINADIRDYQQYYTGERIDGMFGAVGIIGQFIGMFTGMVLPTIYQKLGLEDNYDVLEVTSFREDLFEVLIIAAVIGAALNAMPYFFYDLTETKQQGIVKVLKIRALFEDYGNGFLKDKNLVEAIDIIDEANSLYEERLQMTTKDDVKAAKHLPDRTPEEKAFKEKEIARLSAAHKKFVADLKAELKATKDEAKNMPKSTPEEKAARKAAMKAAHKKNSAHKKHLKDVSVCHFVIDEMHKYETVAMQKKVERSNEIIEKGIEGIFNYDGYAMKEAKAMPKTTHAERVMRGDAIVEARAMKTAHKNLKKFYKSVDEVIMPTPEEFKEVENMPTESLAQQFKKKKAMKVLVNRKSKYVRGTKPLLDAKRMLTEKENFTHLEDIRESYNEAKKRTDAAFEEHKKEIEKLEAERKADMERRKQKRLEKKNK
729	c_000000003241	7842	8595	f	0		I	Lipid transport and metabolism	Glycerophosphoryl diester phosphodiesterase (UgpQ) (PDB:1O1Z)	glycerophosphoryl diester phosphodiesterase [EC:3.1.4.46]	Glycerophosphoryl diester phosphodiesterase family	1	prodigal	v2.6.3	MKKVKVIAHRGANHYAPQNTVPAFKKAIEIGVDGTETDVHATKDGYIVICHNDTVDETSNGTGKIGDFTFDEIRKLDFGTKFSDQFIGTTLPTLEEYLEVMATDPKLTTINVEIKPAKKERHLLVTKTIECAKKMGLFDKLLISSFDYKMLVEAKRVDPKCKTAFLYPTYAEALKGNDYFPIHRAHHIGCDAIHPHKSFITKHGAELAHKYGMDVNVWTVDEEKDVKKLLEKGVDGIITNTPDKVKEMIK
730	c_000000003241	8745	11181	r	0					acetoin utilization transport system permease protein		1	prodigal	v2.6.3	MKTKNTFLFTFLHAMKKYFFLPLVIFASLMAGHAMNLNEAYHQFIMEMQKKALTSGVSFESLIKDARYVFNFVPPEGWSSSADQMLLFLIISIIASALLGIVLFKFVTNKKTVNVYYSLGIKRTDLFISRYLAGAAMILIAVSIPVLVTVFVNIAWFGSSAMLWKAAFFHIFHYLVVCLASFTIAAAVSGCIGTMVESIGFTAILLAFPTVATTCFSNICPALLHGMPAEYIAFDYIDKANESLTLSMDATPLGKFLANVNLFQLNNKTFFKMGQVLDKKSLDKWAYPSITPYLLWIVLIAAIFVLGVFMFKKRKAEICGFAGKNKLLNSVASALISFFVISIISVKIENVFVLTLLGILISFLFFSIIELILTRSFKDYVKSLKIAPVHAVLVILLISTLATGFFGYSKRMPDIKEIESVRISMPITLTGAAKTNSFDRYEDFKFRQHKDDSDIYNYFYLQAAPNHLMPEMKDKNDIKAVLDIHKSIIDEGKLYKEDDKDRIDYSKRTSDVYVAIIYKLKDGTEFTRYYERISNSNIERLLKLEDSKAWDKYIDDSLRNRDTENTVPLLLSKQMEKKTFIDRNLNKALLNALADDIKEFGYESFWKSDKEYLGTISIHNDPYFEGSDDIEIQAELDKQMEVIPADEMIRRMWIKDSKFEYFSFFFDSESVVIPITSEMKNTVKFLKDNELYDELFDASPIVSAKYVKAVSATARTQPQDCLAPLFLEFWEKGDAKPFKNNDIASSEYVAGGFMPKSAKTTTDKNIIASLLKNAYGLYLDVNGESAYIVEFTRQNGEKTIMYVPSDRINLG
731	c_000000003241	11180	12110	r	0		V	Defense mechanisms	ABC-type multidrug transport system, ATPase component (CcmA) (PDB:5DO7)	acetoin utilization transport system ATP-binding protein	ABC transporter	1	prodigal	v2.6.3	MIEILGVTKKFGDFTAIDKLSFTVDKASIYGLVGYNGAGKTTLLKTVAGVYKADGGQVKIFGEDVFDNPKIKQKVFYVPDDIYFEQGATIESMGKFYAGYYPNFDKHAMRKLSEVFGLDTKKRIHGFSKGMQRQAEIVLALAAKPEILLLDESFDGLDPAKRNLVKNLLLDYMAEKECSVIISSHNLHELADLCDHIGLINGKNIVMDCSVDEISGSRCKFRLIFKEEKSEEDFKEFDIKAFNRDGKIITISLNGDITENEKKLNAMKPLIIEKFPLTLEEIFLEEMKTNDYDFDEIFSNPDEKKGEKK
732	c_000000003241	12102	12480	r	0		K	Transcription	DNA-binding transcriptional regulator YhcF, GntR family (YhcF) (PDB:4R1H)	GntR family transcriptional regulator	Bacterial regulatory proteins, gntR family	1	prodigal	v2.6.3	MITIDKQSRVPAYEQIKNQLMTLILVGTYEPHSKLPSIRSVASDSGVNINTVKKAFADLESYGVIYTVPGKGCFVSEKAFSNNTVKQNAVSDLKAALQTAIAKGITKDEITNLIDELYEEVSKND
733	c_000000005704	31	1651	r	0		T	Signal transduction mechanisms	Sensor histidine kinase WalK (WalK) (PDB:4I5S)		His Kinase A (phospho-acceptor) domain	1	prodigal	v2.6.3	MSKKKVMSLSALCVLSVFIVCSYISYIAADNEDAKDFMRMVGDYNLISLGHRSFETNEEAPEYDLSQKDKFIYDNFSNQNEFPVAAGVFDENKKLIAKDEPYLKLTGRYKEKDIEFYCSLSEYLKDDDIKDIIDKFKKVGWDSGNTNNDGLYFRVLSLEYNLDGNKIIPIDLNISGQGFTKSFHFSDDKAMYHYENAMGSDDFSKNDFGIEISYINFDEALRTDYRKRTYDKLTQELLSFENMEYINNYKISGDEASFVEEYDNGSEKFYFVFLAKRTPVLSVLASDYFRILLETSAFICLIILIAVLITVSKFYDKNKRLEHSRKAFINATAHELKTPLAVISNNCECIMENVSPEKNESYVNTIYSESKRMTKLTQMLINYNRVMQRGSIEKAKIDLSSIVQKECEKYRSVFESKNMNIKLNTQPVIIKCNEALISLAVDNFLSNAAKYGKENKDVILTVTNDKNSAKFSIYNEADPIPDEALTHIWEELYRVDKSRNSKDNSTGMGLAINRQIFEIHKFKYACTNIKNGVEFSFKD
734	c_000000005704	1652	2321	r	0		T!!!K	Signal transduction mechanisms!!!Transcription	DNA-binding response regulator, OmpR family, contains REC and winged-helix (wHTH) domain (OmpR) (PDB:1XHF)		Response regulator receiver domain	1	prodigal	v2.6.3	MYKILFADDEENIRETTFDYLTAKGFEVVLARDGYEAVEKANENNIDLIILDIMMPRKNGFEACKEIRENHDTPILFLSALGDEENLLSGYMSGADDYITKPFPLSVLAQKCKKIIDRSKGTTDSNKITLNGITLDSDKCKVFIENKEIDLTSKDFLLLEYLMQNKNIVLNRNIILSRIWGYDFEGDERVVDTHIKRLRKALGEKSECIKTKINVGYYFEVK
735	c_000000005704	2573	3956	f	0		R	General function prediction only	Zn-dependent protease PmbA/TldA or its inactivated homolog (TldD) (PDB:3TV9) (PUBMED:12029038)	TldD protein	PmbA/TldA metallopeptidase C-terminal domain	1	prodigal	v2.6.3	MIKDLITPYKNFLRDHTELRAQVNTARTVAMLGGNLVGNSRCEESGVSARVYKDGVYGFSSAAEYSDESIKRVIEAAGDNASFLAKRVHLGKGALPRIGGGHIEMNGDIRDVEQKIYIDFIKEIDKYIAEKYPKLASRAIKLRCDSMEKLLRVNDGYDSYSLVPRSFIYVFMTAEANDGTNVELYKVFGGEGYFCDVFTTPDKLYEGIDKLYDDIMKKAEGVYADAGYKDVVMHPDLAGILAHEAVGHTVEADLVLGGSVAAHNLNKVVASDLITMVDFAHTFIDGTPAPLPVLVDDEGTPAEDALLIENGVLKGYMNNRESAEHFGVKPQGNARAYLFSDEPLIRMRNTAILPGHDKLEDMIAAIDDGYYLTGTNNGQADTTGEFMFGVCMGYEIKKGKIGRAIRDTTISGVAFDMLKTVDMLSDDMVWTCSGMCGKKQPMPVGMGGPAVKCKVTIGGR
736	c_000000005704	3975	5274	f	0		R	General function prediction only	Zn-dependent protease PmbA/TldA or its inactivated homolog (TldD) (PDB:3TV9) (PUBMED:12029038)	PmbA protein	PmbA/TldA metallopeptidase C-terminal domain	1	prodigal	v2.6.3	MKNNFEIAQYVLEALKRAGADEAQCVVYSGKTDELNVDGGKFSLIRSTFDTSISMKAIKDHKKGTIGINQATKEAIDKAALECLAAAESSVEDMDEVIAPYNGEKDFKSGIMEADRDKLFDRIEEFLKQTKEQFPKIMLEQLISNFEASEKVYMNTNGTVFSYEHGEYAFNTMFSAHEGEKSSSFNGYFCVTDNLDKPFLDIGMQRALLEDAENQLDTVSSGEKFVGKVIYSPDCFNELIETALGNFASDGVLIDGTSPWKDKLNTKVASDKLNLRSIPLDERTVVGEHFTSDGYVAENMDIIKDGVLKTFILSQYGSKKTGFERSLNSGRNLEVIPGDVKLSDMIKDIDRGLIINRFSGGQPSTNGDFSGVAKNSFLIENGKIGSAVSETMISGNINDMLNNIVAISSEQMSDGLTFMPWCEFDGVTVSGK
737	c_000000005704	5481	7179	f	0		G	Carbohydrate transport and metabolism	Na+/melibiose symporter or related transporter (MelB) (PDB:4M64)		MFS/sugar transport protein	1	prodigal	v2.6.3	MGKLKIVETVKGIPSYVKTHWNTPNEGEFLPLKEVTAYTVAQAGTYIFMTASGIMTFSASYFCGAILGIAAMDFYIIGLITQIIGYILMFVNPVGVLIYENHGELSPKMRRFAHICYLGQIIVGCMFYFVPSQGFEFIMKGVPQIIANILVTNGITGYLNWGIRKKFCAKHGRLKPFLVLYGIPCAILFSIIPYLPVQGLSYTLKLVITHFAFTMLNYFLNNWVGVNGLVTFMTPNSQERQRLHSIVPIITGLFPSIINMFFPILIGITGGYLSLRTYQVFVPIFTFLGAFVALAICQCHERIIEPPAEKRKKVTFFKGAKNVLKNKYFWILNTSNIMGQWIGLVNALLTWWFVYSLRMEWFSGIAANIVVLGMTVGSILTPILTKKFQKRDILISTRAVTIITVFGILWAVKTSNIYIFLISMLLKNTVSPIVDGISVGLGADILDYHQWKYGERADAMQGIFGWFLTPVNMAIGAVVPWMLKTVGFTSDWDVLFDSHILSQVFSIHTWMSVVGLVLITVPFFFYDLTREKHDMCVREMQERVKKIEEQDEDTTENAEIEEVAK
738	c_000000005704	7175	8018	f	0						BspA type Leucine rich repeat region (6 copies)	1	prodigal	v2.6.3	MKRILSLILALLSVVLLLSGCESTVLDREPKNKYKIEGNEVILSEVPTESTVVDIVVPDEFEGKKVTKIADFAACNLEAARTVKIGKNVKEIGPWAFENNQKLEKFIVDKDNPYFCDKDGVLFTKDMKTLLFYPNAKDVKKGIPEGEKSDIEYSEYVIPSTVETVRTKAFYKCPLLRSVTIPDSVKVLEEKAFFRCSALQNVTLPKNLEYIGKDAFSYCSSFTEITIPASIKTIETYAFYNCTNLKTVNVLKKEKEIKLGKKWQPTDNGKKMDVKITFTK
739	c_000000005704	8082	8208	r	1		O	Posttranslational modification, protein turnover, chaperones	Regulator of protease activity HflC, stomatin/prohibitin superfamily (HflC)			1	prodigal	v2.6.3	DAFAKAADGKATKLIIPSEIQSLASLAASAKEVFHSDNAQS
740	c_000000008937	42	2853	r	0		U	Intracellular trafficking, secretion, and vesicular transport	Preprotein translocase subunit SecA (ATPase, RNA helicase) (SecA) (PDB:2FSF)	preprotein translocase subunit SecA [EC:7.4.2.8]	SecA DEAD-like domain	1	prodigal	v2.6.3	MPLWQEEKFEVTLMSFLKKLFGDYSSKEIKRITPIKNKVLALDEEYSKLTDAELKAKTPEFKERLANGETLDDILPEAFAACREASWRVLGMKHFPVQILGGIVLHQGRIAEMKTGEGKTLVATLPAYLNALTGKGVHIVTVNDYLARRDSEWMGKVYRFMGLSVGLIVHQKDNDERREAYNCDITYGTNNEMGFDYLRDNMVPYKEYKVQRGHSFAIVDEVDSILIDEARTPLIISGRGDKSTDLYKRANDFAKTLTMEKIKEIRSSSRLENTADEVSDKCDYIVDEKGRTAVLTQSGIKKAEQYFGLDNLMDAENITIQHHINQAIKAIGVMQRDIDYVVKDGQVLIVDEFTGRIMLGRRYNEGLHQAIEAKEGVKVEHESKTLATITFQNYFRLYDKLSGMTGTAKTESEEFQEIYSLDVVEVPTNKPMIRKDLDDSVYKTEKAKFNAVIDEVEECHKKGQPVLVGTVSIEKSEQLSKLLKKRGIKHEVLNAKYHDKEAEIVAQAGKLGAVTIATNMAGRGTDIMLGGNAEYLAKAEMRKLGYSEELIAESTGFGDTDNEDIIEAREKFTALERKHKDEISDEADAVRNAGGLCIIGTERHESRRIDNQLRGRAGRQGDPGQSRFYLSLEDDLMRLFGGERVTTIMNTLKTPEDMPIETKMISNVIESSQKRIEARNFASRKSVLRFDDVMNRQRELIYKQRNQVLDDEDLKPVILKMLDECVAESIDFYCPKSVGRDDWNIAGLLEKYSSWFKEEKTLDKNFNRDDFKKELIELGHSIYEEHEKIMGKTGDGTPIMRLLERKVLLQMVDDKWMDHIDAMEELKRGIYLRSYGQQDPVVAFRQESYDMFDNMTMSIREDTVQLMMTIMPKNEEQTKRTQSAEITSTSGSTDGSEKQQPVRRSGKKIGPNDPCPCGSGKKYKKCCMLKDQQSNQ
741	c_000000008937	2915	3413	f	0		F	Nucleotide transport and metabolism	Deoxycytidylate deaminase (ComEB) (PDB:2HVV) (PUBMED:25746996;31954084)	dCMP deaminase [EC:3.5.4.12]	Cytidine and deoxycytidylate deaminase zinc-binding region	1	prodigal	v2.6.3	MPKRKDYISWDEYFMGIALLSRYRSKDPNTQVGACIVNDRNRIMSVGYNGFPAGCDDDVFPWEREGETEYDTKYPYVCHAELNAILNCSDDLRGCRIYVALFPCNECAKAIIQSGIKEVVYISDKYRDTVSVKASKRMFDAAGVKYKQLNPTRSSITIEFSEDRI
742	c_000000008937	3465	4230	r	0		L	Replication, recombination and repair	Exonuclease III (XthA) (PDB:1AKO)	exodeoxyribonuclease III [EC:3.1.11.2]	Endonuclease/Exonuclease/phosphatase family	1	prodigal	v2.6.3	MSAKTFVSWNVNGIRACVTKGFLDAFKELDADILCLQETKVQPGQIELPLEGYHQYWNYAVKKGYSGTAVFSKVEPLSVTNGIGIEEHDQEGRVITLEFDNFYFVCVYTPNSKDELLRLDYRMVWEDAFRDYLLSLDAKKPVVVCGDMNVAHEEIDLKNPKTNRRSAGFTDEERNKMTELLNAGFTDTFRFFNPDKEHEYSWWSYRFKSRERNTGWRIDYFLTSKRLDEKLIDASIHQEIYGSDHCPVEVKIDL
743	c_000000008937	4739	5975	f	1	CE9.hmm	Q	Secondary metabolites biosynthesis, transport and catabolism	Imidazolonepropionase or related amidohydrolase (HutI) (PDB:3OOQ)		Amidohydrolase family	1	prodigal	v2.6.3	MKKAFIHASLFDCTDNAELQKNMTVVVDGETITEIGKTGEVKTDDCQIFDLSGKYLLPGLINIHAHLFGTGKPSPILGGGPLQKIVLDFTKTKLGHKVVDMLTKSSVQQSLNSGVTTMRTSGDFVYSDVRTRDRINAGEIAGPRLMVPGPAITCVGGHGDGTFSQSSDDPKELKKLVSDRMENHVDCIKICVTGGVMDAKKKGEPGIVKMTPEQVKAVCDKAHELGYHVASHTESTKGIKVALENGVDTIEHGSSMDDEIIKLFKDTGSTLTVTISPALPLAKLSPDITKLNELCVYNSNYLFREMVSGAKTALENNIPIGLGTDESCPLVTPYNMWREVYYFAHFCGVSNAQALKTATLGNARIIKLDKKTGSIEVGKSADMIVVENNPLEDLNALRDMNKVVYRGNVINE
744	c_000000011628	158	1112	f	0							1	prodigal	v2.6.3	MKRMLALGLALSLVFALAACKKSDDKAETTGTEVQTEIVTNAEGETVIIENTEAQTDVQGETVEAQSTENKTDAAESKPAASQSTAKPSSKPAEKPSANKPSNGVLDEAGLAALLNSETKKIAANGKYSAVRTSSFTKSIDVGSATGVIDSIIKGVSPEDDLNSVVGEFIGVGSSKGTMPSDRNSFKKEYQIKATALKASDIKITSASNGVYKFTIANATNPQRDNATAMGRFTNDFITASEVSAALKREIGSAIKLDSGDVHYKNLQAQVTVKNGKITAMQYSYTFDADLRLKAAIVPIHGTGAAKTAGSYTNIVY
745	c_000000011628	1451	2474	f	0		G!!!E!!!R	Carbohydrate transport and metabolism!!!Amino acid transport and metabolism!!!General function prediction only	Permease of the drug/metabolite transporter (DMT) superfamily (RhaT) (PDB:5I20)		EamA-like transporter family	1	prodigal	v2.6.3	MEIDRKKYTKGILLGMLVGIAWGLDGTLMGRVGLNELFTDKAYALAHGVSELSFSFSPLVTAFFHEGFCFLWVALVLLFSKQLKQVFYLLFKTKKGRAAAIAALVGSPIGMSAYLLAIKFASAPYASSISVIYPGVGAILSYFILKEKLKIRSVIGIAISLLGSFMLGFNPSGDVPETFLKGVMFAVVAVFGWALEGVMIGFAMKHIKGEDDIKAAPQQLLCLRYFVSMTFYAIVIIPVIGGYPMAGEIVKSGLVLKYAGIAILGAITYLSWYKAVDKIGAAMGTALNSTAALWTIIFSFVLFKAEITPTLAFWGVVIVAGVFIFAVDFKSFLGKGIKKC
746	c_000000011628	2467	5002	f	1		C!!!E!!!R	Energy production and conversion!!!Amino acid transport and metabolism!!!General function prediction only	Fe-S cluster-containing oxidoreductase, includes glycolate oxidase subunit GlcF (GlpC)!!!NADPH-dependent glutamate synthase beta chain or related oxidoreductase (GltD) (PDB:1H7X)	glutamate synthase (NADPH) small chain [EC:1.4.1.13]	Dihydroprymidine dehydrogenase domain II, 4Fe-4S cluster	1	prodigal	v2.6.3	MLKEKVLENMREIVENCMGEETAACVATCPMHTDVKEYVRLIKEGKGEEAIKVIRDKLFIPATLGRICAHPCEKKCKWNEGKSPMAIASLKRYAADNFDNEKDWDLTRENKIGKSVAVIGSGPSGLQAALDLIRAGIDVTVFEKLDVRGGMLRVGIPAYRLPRDILEKEITYLDNLGVKFKMGFEIGKDAEFSEIVDSFDAVVLAIGRHEGRIDRSLENHDAKGIYSAAGFLKEAALTENVADCGKTVLVVGGGDVAMDCARTALRVKGVEKVCSVCLEDSFDSMASSNHEIKGALNEGVKFNHAQAIKTIHKDENGRVHGVTLKKCLSMFDENGRFAPTFDENDTRELFADTIVFAIGQGVDAKFADSVVTRRPNGTFDCDKLTLQCSSNEKIFAAGDASGESVIAIQAMATGRRAAQSVIRFLKGESLTQGRELKDTWSYDTKLDMPTNWDEIEGERLDMAELDPKERIKSFKEVALGYTKEEAQKEADRCRQCECRLCMKECIMLNDYTHCPKTLFREYLEKGYENIDKMIAYSCNECSQCTLKCPKDFNLKGIFTELKSTYADENNGITPLPVLQDSDKAQIKECAEKYCTRVEGKEKTEKPKKKKTKYVFVPGCTVPAYTPYGVQSVVEHLRDALGEENVGAMLQCCGKVTRFIGEDGLFEERNKKAIDILDDMGAEVIITVCPSCFKIFKETAKNQRVISYWDLMHDLIGVPEQCKGIGKGSDVVFNIHDSCVTRDEPTHHESIRWLIDQMGYKWKEIERNRENTRCCGVGGMVCSSRPELYERVYKRRAGDFNSDNIITYCGSCRGTMQAAGKDAVHILDLMFGKGPYMKADAKLRGY
747	c_000000015491	0	108	f	1							1	prodigal	v2.6.3	AAVKEGLIDSLGSLSDALDKLCDLIDEKKIEEGEI
748	c_000000015491	104	314	f	0						YlzJ-like protein	1	prodigal	v2.6.3	MSLHTIISPYDIFKGDDDNEKRETIKFNNAYLALKCSEKGREIERVISTDPNDYLKNDLLPGRIYNGTN
749	c_000000015491	330	1206	f	0		I	Lipid transport and metabolism	Undecaprenyl pyrophosphate phosphatase (UppP) (PDB:5OON)	undecaprenyl-diphosphatase [EC:3.6.1.27]	Bacitracin resistance protein BacA	1	prodigal	v2.6.3	MEILKAIFLGFVQGVTEFLPISSSGHLSVVQHFFGTVGGDNSLLFTVLLHMGTLFAVIFAYWKTIWELILEAISTIKDIFTGKFKWSEMNMNRRMLFMFVISCLPLLLLLIPVGNDLKVMDVLGSLADDNDIMVEGFCFLFTAALLLIGSWRSTKVKARPQLGAPSALAVGFAQALAAGFPGISRSGSTISTGMLCGVSKEYMVRYSFILGIPAILAANVLEIKEAVEIGEQLNLLPIIIGVVTAAVVGFAAIKTLEWLVKIDKFKVFGYYCLVLGILVLGAGALERMGII
750	c_000000015491	1298	3881	f	0		D	Cell cycle control, cell division, chromosome partitioning	DNA segregation ATPase FtsK/SpoIIIE or related protein (FtsK) (PDB:2IUT)	DNA segregation ATPase FtsK/SpoIIIE, S-DNA-T family	FtsK/SpoIIIE family	1	prodigal	v2.6.3	MAASKQTSSTKKKTAPKSGTAKNSAPKKKTNTSSSAKSKQTKNDTQLAAERQKWAIGLMAGAVLLICITLIEGESLWKGLHSGLFAFFGTSAYVLPVLLIYVAIIFSKNKPFGSITSNLILVGSFILLLSSAIHIFSNPSDYLSTENLWLQMTTSFWAMDDLPNSGFFGALIGGLLAKMAGKIGAGIINVVALVVILMFLTGTTLTMIYTLIATNISKMKEGTTEAINKGIDRYQENAEEKDNDTKPFQGKVPFPKIEINQKPKKNPDYTFPWELPIDNYNDKKGKSYNGNPDYNPSAKKIFKTQEGINVNELGEVIEENIEPEKKPDIELPPVTKPKTDGKAALAVEVNKRMKKSISNYRYPGVDCLKLPQTDSNENYTEELQMNARNLIETLESFKISAKITAISRGPSVTRYEFLPAPGVRINTITNLADNIAMNLAATSIRMEAPIPGKAAIGLEVPNLERSTVTMRELVDSREFKNAKSKLTVALGKDITGNIICADIEKMPHLLIAGTTGSGKSVCINSMIISLLYNATPDEVKLLLIDPKLVEFKVYNGIAHLAVPVVNDAKKASGALSWAVSEMERRYQIFAELGVRDIKDYNKLAKSDETIEKMPRIVIFIDELADLMMVAPAEVEDSICRLAQKARAAGMHLVVATQRPSVDVITGLIKANIPSRIALYVSSSVDSRTIIDKSGAEKLLGNGDMLFSPVGAHNLIRIQGCFVSSGEVKKVVDFIKQQAECEYDENIISQIEKAAKAVEINGSKRSSNNSDDDEDDHEILDPLFEDAVDLVLETENASTSFLQRRLSVGYARAGRIMDQLESNHIVGPLIGSKPRKILITRQQWLERCATMQEPQDDNAEN
751	c_000000017545	163	1045	r	0		O	Posttranslational modification, protein turnover, chaperones	Redox-regulated molecular chaperone, HSP33 family (HslO) (PDB:1HW7)	molecular chaperone Hsp33	Hsp33 protein	1	prodigal	v2.6.3	MGKLVRCISKDGVLTIMAVDTTDIVNTAQEIHKTSAVVSAALGRLLTGACLMGSALKGKDDSVTLRINGGGPAGSVLAVSDSEGNVRGYAVNPVVEIPLNNKGKLDVAGAVGTDGTLTVIKDLGMKEPYVGQVPIMTGEIAEDLTSYFATSEQIPTVCALGVLVNPDLTIRKAGGFIIQLLPTAGDPEIDKVEECIEGVEPITKMLDKGMTPEEICRSVLNEFELEVLDTAEPKYKCNCSRERVIKALTSMGKDALTEISEDPETEVNCQFCDKKYIFTSDEIKKILRQSTEN
752	c_000000017545	1063	1807	r	0		H	Coenzyme transport and metabolism	2-polyprenyl-3-methyl-5-hydroxy-6-metoxy-1,4-benzoquinol methylase (UbiG) (PDB:1BHJ)		Methyltransferase domain	1	prodigal	v2.6.3	MSAYSFFAKYYDELTQNVEYSRRAEYISDLLLSYGIKEGTVLDLACGTGSLTMELQKHGYDMIGVDASVDMLSIAQNKAYEENTDVMFLCQYMQELELYSTVNAAVCSLDSINHMIDEEDVMETFYRLGDYIEPGGVFIFDVNTVYKHKCVLGDNTFVYEYPDVFCVWQNSFNEEDNTVDISLDFFENCGGSYQRHSENFTERAYEISNLKEMLNEAQFEVVDIFEELSRNPLKEDTQRAVVIARRK
753	c_000000017545	1816	2119	r	0		R	General function prediction only	Predicted DNA-binding transcriptional regulator YerC, contains ArsR-like HTH domain (YerC) (PDB:3KOR)		Trp repressor protein	1	prodigal	v2.6.3	MSEKIKDNNVDFLFKAILALKDLDECYDFFEDLCTITELKALSQRIVVAKMLSEKQVYSEIVNRTGASTATISRVNRSLNYGCDGYEKIFARIDDAKKED
754	c_000000017545	2189	2783	r	0		O	Posttranslational modification, protein turnover, chaperones	Peptidyl-prolyl cis-trans isomerase (rotamase) - cyclophilin family (PpiB) (PDB:4DGD)		Cyclophilin type peptidyl-prolyl cis-trans isomerase/CLD	1	prodigal	v2.6.3	MSKQIREPKQGDIVATVKTTMGDVKIILFPDAAPKAVENFTTHAKNGYYNGIIFHRVIPGFMIQGGDPLGKGFGGESIWGRAFKDEFSNEYHNLRGALCMANSGPNTNGSQFFIVQAEECDPRFYPQMENLPEMFTKESIEDYKNLGGTPWLDFRHTVFGQTVEGMDVVDAIAKVERDGNDKPLEDVSIINIEIENL
755	c_000000017545	2800	3802	r	1		E	Amino acid transport and metabolism	L-serine deaminase (SdaA) (PDB:4RQO)	L-serine dehydratase [EC:4.3.1.17]	Serine dehydratase alpha chain	1	prodigal	v2.6.3	ILDMETTDFEHPNTMDIFGYKNGEQVAYERAFSVGGGAVKIKGRADVDPPEVYPFKNFDEIKAYCKENNVRIPDLVEKYEGSGIWHYLDQVWSTMTNCIKRGLNASGELPGGLHLQRKAGYLFNQRHMDESPETRENRVVCSYAFAVSEENAAGGEIATAPTCGSCGVLPAVLKYIGDKRGFSDNEILRALATAGVIGNVIKTNASISGAECGCQAEVGSACSMASAALAELYGMSIDQIEYAAEVAMEHHLGLTCDPVLGLVQLPCIERNAVAAMRAINAVSLANFLTHTRIVSFDTIVETMYETGKDLSSIYRETSEGGLAKLYKPELNKK
756	c_000000025377	357	1377	r	0		D!!!E	Cell cycle control, cell division, chromosome partitioning!!!Amino acid transport and metabolism	Stage V sporulation protein SpoVAD, subunit of dipicolinate uptake complex (SpoVAD) (PDB:3LM6)	stage V sporulation protein AD	Stage V sporulation protein AD (SpoVAD)	1	prodigal	v2.6.3	MAKRIGKYTIELESPVKVISSVSAVGKKEGEGPLKSCFDEIIDDVTLNQKTWEQAECELQKRAVERAIDKLNLKPHDIDIIFGGDLLSQCSATSFCLRNFDIPFAGLYGACSTMALSMVLASLFVDTGIAKRAAAVTSSHFCSAEKQFRTPLEYGGQRPPTAQWTVTASGCAIFSKSKQSKIKATKVIFGRICDLGVKDAANMGAAMAPAACETICGFLKDTNTKPEDYDLILTGDLGKVGSQLLNELCKREHSIDISNVQNDCGLMIYNLDRQDVNSGGSGAGCSACVVCSDIFKRIEKGELNRVLFAGTGALLSSLSPLQGETIPAIAHGILFEREN
757	c_000000025377	1385	1832	r	0		D!!!E	Cell cycle control, cell division, chromosome partitioning!!!Amino acid transport and metabolism	Stage V sporulation protein SpoVAC, subunit of dipicolinate uptake complex (SpoVAC)	stage V sporulation protein AC	SpoVAC/SpoVAEB sporulation membrane protein	1	prodigal	v2.6.3	MKITKEEYSVLNDKISPNSKSPQNIFKAFVSGGLICAFGQVLSLIYENLGINEKTVEALVPCTIIVISAILTAFGVFDKIARHAGAGTLVPITGFANSIVSPAMEFQSEGRILGTGANMFKIAGPVLVYGSSASVIYGIIFYICTLIK
758	c_000000025377	1988	2681	f	0		M	Cell wall/membrane/envelope biogenesis	ABC-type lipoprotein export system, ATPase component (LolD) (PDB:5GKO)	putative ABC transport system ATP-binding protein	ABC transporter	1	prodigal	v2.6.3	MAHLIDVRDVYKIYNPGENEVRALDGVSLTVDEGEFVMIVGQSGSGKSTLMNMLGLLDICSTGEYYISGKNVSHLSDDELSEIRNKEIGFIFQGFNLIPSLTAQGNVELPLIYRGVKREEREKLSTEALKRVGLGKRMNHLPSQMSGGQQQRVAIARAVAARPPIILADEPTGNLDSHSGKDVMKILHELNEEGRTIILITHDNSIAEEGTRVIRISDGKIIEDRPSIRE
759	c_000000025377	2778	2979	r	1		S!!!S	Function unknown!!!Function unknown	Uncharacterized conserved protein YabE, contains G5 and tandem DUF348 domains (YabE) (PDB:5E27)!!!3D (Asp-Asp-Asp) domain, usually in lytic transglycosylases (PDB:4WLK) (PUBMED:16139297)		3D domain	1	prodigal	v2.6.3	AVDPKQFPYGTELYIVSLDGKQVYGYCIAADTGAFVGMEACTVDLYMNTRAECCAWGHRGVRIYVL
760	c_000000000909	160	1294	f	0		E	Amino acid transport and metabolism	Cysteine desulfurase/Cysteine sulfinate desulfinase IscS or related enzyme, NifS family (NifS) (PDB:4IXO) (PUBMED:22773787;25825430)	cysteine desulfurase [EC:2.8.1.7]	Aminotransferase class-V	1	prodigal	v2.6.3	MTAYLDNSATTAVCPQAIEKINYAVSECWGNPSSLHRKGIEADNMLTEARENVAKRLSCKPEEIYFTSGGTEGNNIVLQGVARSMKRKGKRIVTTCVEHPSVGETANFLEQEGFEIVRLPVDSEGRVKEEDLFNAVTPDTILVSIMVVNNETGTIQPVEKAKLAVMRAHAPALIHCDAVQAFGKLPLKPSAMGIDLMTISSHKVHGPKGVGALYVRKGVKLSPLVYGGSQEKKLRPGTQPLPAIAGFGAAVKAIPNISAQLEKTKELRDYMVERLSELPDIVINSPKDALPYVTNFSVIGINSEPMLNFLSSKGIYVSSGSACAKGHVSFVLKNMGLSDERMKSPLRVSFSRFTTKEEIDMLIDAISQGQKTIRKNK
761	c_000000000909	1312	2485	f	0		H!!!J	Coenzyme transport and metabolism!!!Translation, ribosomal structure and biogenesis	Adenylyl- and sulfurtransferase ThiI (thiamine and tRNA 4-thiouridine biosynthesis) (ThiI) (PDB:1VBK) (PUBMED:22773787)	tRNA uracil 4-sulfurtransferase [EC:2.8.1.4]	Thiamine biosynthesis protein (ThiI)	1	prodigal	v2.6.3	MKEVILIKNGELALKGLNRRTFEDMLIANMKRRLSDLGKFHFSAAQSTIVCEGPEDVDYDEVVERLLKIFGIAGLSRAAAIEKDMDKIIEVTPEYTAPLLMAARTFKVEAKRSDKKFPFNSPQICRNVGGAILRKFPHLTVDVHNPDVIINVEVRDKCTFIHGNQLKGAGGMPSGSAGKAALLTSGGIDSPVAGWMMAKRGVELCAVHFASPPYTSEKAELKVHELLKKVSQYSGRIVLFVVPFTEIQELIKDNCPEDVFTIVMRRLMMRISEIIANKEGCGAMITGESVGQVASQTMPAIACTDAVATMPVFRPLIGMDKDEVIAIARKIDTFETSIQPYEDCCTVFTPKHPKTRPTVAYIDECENVIDWSEPIKRAVEGAKVTVIKSY
762	c_000000000909	2507	3752	f	0		L!!!H	Replication, recombination and repair!!!Coenzyme transport and metabolism	ADP-ribose pyrophosphatase domain of DNA damage- and competence-inducible protein CinA (CinA) (PDB:4CT9) (PUBMED:25313401)!!!Nicotinamide mononucleotide (NMN) deamidase PncC (PncC) (PDB:2A9S)	nicotinamide-nucleotide amidase [EC:3.5.1.42]	Competence-damaged protein	1	prodigal	v2.6.3	MAVCEILAVGTELLLGDILNRDAQYLSKQLAQMGITVLRHSTVGDNRERLTHDLNEALKRSDIVITTGGLGPTKDDLTKEVCCEAMGFELYEDEKIVEGIRRYFESKNMKMTENNKKQALVPVGGTVFNNNHGTAPGIAMEKDNKCVILLPGPPKELEPMFNESVRDFLSKYSDGTIISHVVNIIGSGESIIAEELDDMLDSVNPTVAPYAKQGECLLRVTAKAKTKNEAEKLCAPALEEIKNRLGSVIYGIDAGNIESRVVELLNEQHKKIACAESCTAGYIPKRITDIAGSSDVFECGIVSYSNDVKKNVLGVSEDTLEKYTEFSHETAKEMALGVLKISNADIAISTTGVAGPGDYNGVLGGTAYIAVATKDFVHSEKIFTGKKNDREYNRFVTASRALNLARLTLEGKIK
763	c_000000000909	3783	4956	f	0		S	Function unknown	Uncharacterized conserved protein	sortase B [EC:3.4.22.71]	Sortase domain	1	prodigal	v2.6.3	MNEKNKDTNIEKDIDYIEKARNMTMAEDDFGMPTSSSFAVNLNKDEEDILKKAEKQSLEQFQADGGEKGFKKFLKNTFPWRGDPVSEIIRKCVFIVSIIVVVVSCGMLADKYLIEPNVAEKDMEGVQSLVSDSDKELTWDSIHKKYPDTKFPEGMQLKYAEAYAQNNDLVGWLSIDKLNMEFPILQTENDSYYLKRSFTHRYTDLGNPFLACDNNVKELDRNSIIYGHSTRSNDKIFSKLFDYRTIRGFQNNPVIEFNTIYKDYKWKVYGAFITSATKAGDNGYFFNYIFRNLSSDEEFMSYIKEIDRRKLYTTGVDIKPTDKILTLSTCLYDFDNARFVVIARMVRDGESENVDTSLAKENPNPQYPQIYYDKKGIKNPFKNTPKWYAK
764	c_000000000909	4976	7382	f	0		M	Cell wall/membrane/envelope biogenesis	Peptidoglycan hydrolase (amidase) enhancer domain SpoIID (SpoIID)	stage II sporulation protein D	Stage II sporulation protein	1	prodigal	v2.6.3	MQKQIELLSLDNENTFDNAYSLYETLFTQLTQEEASFIRLSSTKPFFTALAQKINTSDLIILAVQKSSYVKTKDMLFRALKINTDVNSALLTRLMNSGSKSLLAHSTMPIDAKVISTKNGEYSGFIHIIGKKAIMFLPLDDEISVEIEKELREFYLPQSDKSQEPEIKSKDNKVEIPPEEPKSKKEKKKQNKENKKSQRAKLKAEKKKQKVESIENDDAVLTSLMNPKTAIKKMKRDNISVAVSSSRYSDFVFSILNEDTGVIYPYPTIDESEEVPSKKELASIASKSRKNCDSTLGVSISDVFYSKDKDERYYIYICIADDEQAHILKFNSMKSENAKDFLHYTALCFFSVLGHFADTGVIAIPQKRLPMINEGRPVKKSSYKNTFFLTPVISAVLCISLLFCTNIYSSTQAAMAATLGTTSSFVPVNLGGYDLPPDYDDIPLTPQEQEELKEESSEITQSESQDTELSDTQKDTIKAEETSGKKDKNDKEASTKKPVTTTKKETEKKPVITLPDPTVPLTTRPLPAVRKGYLQFTTYGYGHGVGMSQYGMQEMAKQGYSYTQILKHYYYSPDIKIINDPHMPKTAVYNKKTYSIKDYIGKTVRQEIGTSFKLDAIESQVIAAYTYAMRYGFNTRTGQHAFREDFDYRGTPIETAMNNVLGKYLDYKGKPAFCPYFSTSAGYTTCCSNVWGGKDYPYLMGHRKSPEDPGKRVYKISTDDFKSKINKYNSTVSPDKRIVLPPDPTKWVKILAHDKALNDNLGYISKIQIGNQVMSGDYFRRVIMGANVLRSHCFSLQFTTA
765	c_000000000909	7434	8211	r	0		R	General function prediction only	Metal-dependent hydrolase, beta-lactamase superfamily II (PDB:2P4Z)	7,8-dihydropterin-6-yl-methyl-4-(beta-D-ribofuranosyl)aminobenzene 5'-phosphate synthase [EC:2.5.1.105]	Metallo-beta-lactamase superfamily	1	prodigal	v2.6.3	MKITALLENTTERQDVKSEHGLSLFIKADGKTVLFDMGQTDLFSKNAEKLGVDLKEVDFAVLSHGHYDHGGGLKTFLEINKTAKVYINEHAFEPHYNGERYIGLDLSLLDYKDRIVFTSDEYEICDGFKIYSCNDKERPQYMGSFGLNKMENDKLVPDDFIHEQYLLIEENGKKILISGCSHKGVLDIENWFEPDYLIGGFHYSKLPLDDKLVEYAKRLDAHDTKYFTCHCTGKEQADFMEKYMDKLEYLSCGKTIEI
766	c_000000000909	8379	8577	f	0						Family of unknown function (DUF6132)	1	prodigal	v2.6.3	MKSKLKKLIRPAVFILIGAVLGLVYYKIWGCTNGCPVTSSPYWTVLYAGTMGLLMSIIFKKKETQ
767	c_000000000909	8576	9239	f	0		C!!!O	Energy production and conversion!!!Posttranslational modification, protein turnover, chaperones	Cytochrome c biogenesis protein CcdA (CcdA) (PDB:5VKV)	cytochrome c-type biogenesis protein	Cytochrome C biogenesis protein transmembrane region	1	prodigal	v2.6.3	MQYFISFLEGIITFISPCLLPMLPIYVSYFAGGKQKDTKKTLKNALGFVAGFTIVFVAMGALAGTLGSFLKQYHTAVNIVTGLIVVFFGLNFLEVFKFNIFKGASSKMNTKDLGFFSSMLFGIVFSLGWTPCVGAFLGSALMLASQQGQVLTGILMLLAYSLGLGIPFIASAVLIEKLTTTFNFIKSHYNIINKICGTLLVLVGILMMTGLMGKFLNLLS
768	c_000000000909	9251	9815	f	0		O	Posttranslational modification, protein turnover, chaperones	Peroxiredoxin (Bcp) (PDB:5IPH)	cytochrome c biogenesis protein CcmG, thiol:disulfide interchange protein DsbE	AhpC/TSA family	1	prodigal	v2.6.3	MKKNIKWIAGVLALIMLIIGAYFLYNKLMPQFKGDSIAQETQQEGEQEYDMAPDFTVTDKNGKEIKLSDLKGKPVVINFWATWCHFCKVEMPDIEAMYQKYGDEVEFMIVNMTDGERETVDIAKKFIKDEGFTFPVYFDTLYSASYNYHVTSLPATYFVNAKGELVAAARGAVNTEALEEGIGMIKN
769	c_000000000909	10326	11601	f	0		P	Inorganic ion transport and metabolism	Trk-type K+ transport system, membrane component (TrkG) (PDB:3PJZ)	trk/ktr system potassium uptake protein	Cation transport protein	1	prodigal	v2.6.3	MGTLLLMLPVSSTKGPLDFLTSLFTATSATCVTGLTLIDPFLDLTIFGQVVLALLIELGGLGFLSFVSFFMFSLNKKAGLHSLQLAQEAMSSVDFKGTKQLFRTVFATSTAIQSIGAILLSIRFVPMKGLYGVWVSIFTSVSAYCNAGFDLMGFEGRGSSMVHYNNDPLVLYTIMFLIIFGGLGFIVFQDFMNFHKNHHLLLHTRTVVTVTFCLITLGAGFMFMLEYNNPNTIGNFTLGEKINASLFQSVVSRTAGFCSVNLGNMYDTSKFIYMMLMFIGAGSGSTGGGIKVTTFSVLVATVISVIKGRENVTVFGRIVNKETVYKSMAITFLAMLVVLTCAGVILISNPDLAGIDGIFEAVSAFGTVGSSTGVTSMIGTPEKIAIILTMFIGRVGPISFVLAVTMKTHMQKNLILPEGKIMVG
770	c_000000000909	11620	12211	f	0		F!!!R	Nucleotide transport and metabolism!!!General function prediction only	5'-deoxynucleotidase YfbR and related HD superfamily hydrolases (YfbR) (PDB:2PAQ)		HD domain	1	prodigal	v2.6.3	MDAERLTRQLQFVIEIDKMKSIIRRTLLMNGSRRENDAEHSWHIAILAMVLKEYANKPVNIDKVVKMCLVHDLVEVYAGDTYAYDDKGNATKLDRETAAADKLFSILPDGQGDEIRALWEEFDAHETDEAKFALGMDRLQPILHNFITEGVTWKEGHVTSDKVLKRNEGLKDIAPELWDLIEWLVNTAVERGYLAK
771	c_000000000909	12471	12981	r	0		J	Translation, ribosomal structure and biogenesis	tRNA(Leu) C34 or U34 (ribose-2'-O)-methylase TrmL, contains SPOUT domain (TrmL) (PDB:4JAK)	tRNA (cytidine/uridine-2'-O-)-methyltransferase [EC:2.1.1.207]	SpoU rRNA Methylase family	1	prodigal	v2.6.3	MQLNIVLVEPQIPQNTGNIARTCALTGARLHLIEPMGFRVDDKKLKRAGLDYWHLLDITYYESLDDFFKKNEDGNFFYFTTKGQHIYSDAEYPDNSYLLFGKETAGLPEDLLYANPDKCVRMPMLDNPDARSLNLSNTVAIAAYEVLRQWNFPKLLTHGELTKYKWDVH
772	c_000000000909	13088	13277	f	0							1	prodigal	v2.6.3	MKINKNTAMKSMALGLAVGGTAAAVSSAVMSNNTLMKKAKKNAAKALKTASSVMDSVSNMKF
773	c_000000000909	13288	13900	r	0		J	Translation, ribosomal structure and biogenesis	Peptidyl-tRNA hydrolase (Pth) (PDB:1RYB) (PUBMED:11835511)	peptidyl-tRNA hydrolase, PTH1 family [EC:3.1.1.29]	Peptidyl-tRNA hydrolase	1	prodigal	v2.6.3	MSLFKSSSNVRASGPPEFLIVGLGNPGKQYEYTRHNAGFLTIDVLAEKYGVSVDRLKYHALIGEANIENKRCILAKPQTFMNNSGESVREIASFYKIKPENIIVIFDDISLDCGKLRIRRKGTDGGHNGIKSIIYHLQSDKFPRIKLGIGAKAHPNQPLADHVLSVMKGDDLKNFMESAKNASEAVPLMITGNTEKAMNLFNS
774	c_000000000909	13979	15374	r	0		M	Cell wall/membrane/envelope biogenesis	Bifunctional protein GlmU, N-acetylglucosamine-1-phosphate-uridyltransferase/glucosamine-1-phosphate-acetyltransferase (GlmU) (PDB:3FWW)	bifunctional UDP-N-acetylglucosamine pyrophosphorylase / glucosamine-1-phosphate N-acetyltransferase [EC:2.7.7.23 2.3.1.157]	Bacterial transferase hexapeptide (six repeats)	1	prodigal	v2.6.3	MFTKKAVILAAGEGTRMKSKKPKALTQVLFTPMLDWVIGALKKSEIEDICVVKGSGAEYIDEHLNGRYPTVLQSVRLGTGHAVYMARDFIGNEGDVLVLNGDAPFIDSDTIDNAYALHKKNNNSVTVISAGLSDPTGYGRIIRNADSTLDRIVEQKDGSPEELAVKEVNSGAYWFNASELVKSLEVLSKRFESGESKTKEFYLTDTVYEMKSRGLNAGSYMAENPDIVLGANDRVQLLELNEIARRNELNRQMRAGVSIPCADGVIICPGAQIGTDTVIMPNTTIKGDSVIGENCTIGPSSLVDGSVIGDNVKLESSVCYDAKICDNAQIGPFVRIRPNTVINENVRVGNFVEIKNSNIGKDTKISHLSYIGDSDFGENINVGCGCATANYSGNTKSRTTVEDGAFLGCHTCLVAPVKVGENAYTAAGSTITEDVDKNALAIARTRQRSKAGWVEIKQPYKRKV
775	c_000000000909	15757	18385	f	0		G	Carbohydrate transport and metabolism	Phosphoenolpyruvate synthase/pyruvate phosphate dikinase (PpsA) (PDB:5HV6)	pyruvate, orthophosphate dikinase [EC:2.7.9.1]	PEP-utilising enzyme, PEP-binding domain	1	prodigal	v2.6.3	MGYKYVYLFSEGNKDMRNLLGGKGANLAEMTSLGLPVPQGFTITTEACTKYYEDGRKINDEIKAEIMEYIEKMEEITGKKFGDKENPLLVSVRSGARASMPGMMDTILNLGLNEDVVEAISAKSGNPRWAWDCYRRFIQMYSDVVMEVGKKYFEELIDKMKDEKGVKQDVELTAEDLKVLAGQFKAEYKNKIGVDFPTDPKEQLMGAIEAVFRSWDNPRANVYRRDNDIPYSWGTAVNVQMMAFGNMGDNCGTGVAFTRDPATGDKGLMGEFLVNAQGEDVVAGVRTPMHIDEMAEKFPEAFADFKRVCEILEDHYRDMQDMEFTVEDGKLFMLQTRNGKRTAKAALKIACDLVDEGMIDKKQAVAMIDPRNLDTLLHPQFDAKALKAATPAGKGLGASPGAACGKIVFSAEDAVEWNERGEKVVLVRLETSPEDITGMKAAQGILTVRGGMTSHAAVVARGMGTCCVSGCGDIAMDEENKKFTLAGKEFHEGDYISIDGSTGNIYDGIIPTVDAEIAGEFGRIMEWADEFRTLKVRTNADTPRDAKKARELGAEGIGLCRTEHMFFEADRIAPFREMICADTVEEREAALAKILPYQQGDFEALYEALEGNPVTIRFLDPPLHEFVPTEEADIKALADAQGKTVEQIKTIIASLHEFNPMMGHRGCRLSVTYPEIAAMQTKAVIRAAIAVKGRHADWNIVPEIMIPLVGEVKELKYVKNVVVATADAEIAAAGIDLKYEVGTMIEIPRACLTADEIAKEAEFFCFGTNDLTQMTFGFSRDDAGKFLSAYYDAKIYESDPFAKLDQNGVGKLMEMAIKNGKAVRPEMHCGICGEHGGDPVSVEFCHKIGLDYVSCSPFRVPIARLAAAQAAIKEM
776	c_000000000909	18562	19252	f	0						EcsC protein family	1	prodigal	v2.6.3	MNRNIDPQDMQKLLDSFYEKCIDGINKISPPVIDVSNDYLNKHASKELSCRAMMNVQIFKCTMSGFLTGLGGLVTLPIALPINIITVLYFQMRMIACLAHMSGLDFRSNEAKTFVYACLAGVSINAALKNTGIKMGVKAAEKLLSKMPAKIMARVNERTAAKLATKVGAKTAANFSKFMPGVGAVIGALLDYFESRIIAKRAYNWFIKDKFTESNNKDNVINIDDYEIK
777	c_000000000909	19294	20830	r	0	CE4.hmm	G!!!M	Carbohydrate transport and metabolism!!!Cell wall/membrane/envelope biogenesis	Peptidoglycan/xylan/chitin deacetylase, PgdA/NodB/CDA1 family (CDA1) (PDB:1NY1)	peptidoglycan-N-acetylglucosamine deacetylase [EC:3.5.1.104]	Polysaccharide deacetylase	1	prodigal	v2.6.3	MKKYFKRTLSLIMCAALIMSIFGGCAVRGTPPAKETQSEVHEEETTEKIYEHEEIKDELGEAQSLKGDSENYKYNIFYPQFGINEVDGTISGFAQSMAESFKRTADNEVSQSGEKITLFADYRISTVKHNDEDRIVSVIFRQIFENPFDNETYDKVSVLNFDFKAKTKLKTYDVFDAGFEEILSSTIRKELEQYDAFEESTSEKEFLDNTAPNKMNFIEYAFSGTDMIFYFDSERVIEEHKDYTEITIPASQIKNILDDDIVEIILNEENKKEEETQNNVPSTKPQAQIPVFVPKPDKAPHGTKYIAFTFNDGPSEKVTARILDILSRYNSKATFFVSAERTKYSGYQKNIKRAYNMGCEIGSYVAVKHASPNDLKGEISFTNNAIKNITGVVPKLLRAESSAYKGNEKYIDMPLINWNIDTQDWKYKDKQSVPRSPAERARDKNIIISNVIDNVDNGDIILMHDIYDMTADAFEEMIPILIKRGYKLVTVSELYKIKGEILENGKVYRGF
778	c_000000000909	21123	22434	f	0		E	Amino acid transport and metabolism	Aspartate kinase (MetL1) (PDB:2CDQ)	aspartate kinase [EC:2.7.2.4]	Amino acid kinase family	1	prodigal	v2.6.3	MVKVVKFGGTSLAEAKQFVKVADIIKSDSSRKFVVPSAPGKRFPTDIKVTDMFYSCYSKASRGKDFTQEFEDIKKRYNDIINELGLDMSLEDEFQRIHASFIARAGRDYAASRGEYLNGHIVAKLLGFEFIDPADVIYFDESGKYDPVRTLPLLRERLMEAGHAVIPGFYGSMPNDTIRTFSRGGSDITGSIVAAAANADLYENWTDVSGFLLADPRIVENPAVIKSITYRELRELSYMGATVIHEDAIFPVIQKKIPIRIKNTNSPEDPGTLILADTDEPSENTITGVAGRKGFCTINVEKYMINNEPGAIRRVLGVLEDHHVSFEHIPSGIDNFSIIVSGENVEDYIDNIIYDIKKVTGASNVTVEDHIAVIAVVGRSMRSVCGVASKIFGSLAEENINIKMIDQGSSEINVVIAVEEKDYERTINAIYKAFVK
779	c_000000000909	22493	23114	r	0		R	General function prediction only	Acetyltransferase, isoleucine patch superfamily (WbbJ)	maltose O-acetyltransferase [EC:2.3.1.79]	Bacterial transferase hexapeptide (six repeats)	1	prodigal	v2.6.3	MSDKKLTQRERALKGLIFDGIDPELLALKHKARQLCKEFNSLDEWDERRAEIVKELLEKKGESVIFQGPINFSFGCNTSIGEKFYANYNLTVMDDNKITIGDHVLIGPNVSLMAASHPLVASEREQVTYPDGHKSIAEVAEPITIGNNVWLGCGVIVIGGVTIGDGAVIGAGSVVTHDIPAHHLACGVPCRVIREITEKDGLMHLL
780	c_000000000909	23110	23578	r	0		F	Nucleotide transport and metabolism	ADP-ribose pyrophosphatase YjhB, NUDIX family (YjhB) (PDB:3GZ5)	8-oxo-dGTP diphosphatase [EC:3.6.1.55]	NUDIX domain	1	prodigal	v2.6.3	MVSTTLCYITRGDDVLMLHRVKKKNDLNKDKWIGIGGHLENNESPDECLLREAVEETGLTLTDWKIRGVVTFINTKYEGEYMYLFSCDKFEGQLKECDEGDLEWISRDKLMSLPQWEGDKIFLDLLWSDEPFFLLTLRYDDDKLIEAILNGEKIR
781	c_000000000909	23693	26147	r	0	GT35.hmm	G	Carbohydrate transport and metabolism	Glucan phosphorylase (GlgP) (PDB:1A8I)	glycogen phosphorylase [EC:2.4.1.1]	Carbohydrate phosphorylase	1	prodigal	v2.6.3	MQAAIVLTERLILMDYSLTKNEASSLIEAKLSHFFGVEPAEATDEQFYEAIAMITRDMLRKGRHDFEDRSNKANSKRVYYMCMEFLMGRSLKNTLYNLNLTNVMKDALKDYGVKLDKLFDQEPDAGLGNGGLGRLAACYLDALATQGYQGMGYSLLYEYGIFKQKIVDGWQTEMPDFWLPGGRVWLIERPERSTEVSFGGEIRDHWDNSYHSVEITNDTKVKAVPYDMMVAGKDGKGVSVLRLWTAKSSEIDMKSFNEGDYMRAMERNAMAEVITKVLYPSDNHPEGKSLRLRQQYFLVSASIQDLVRRHLRKDGSLEHLPDKAAIHINDTHPTLAIPELMRLLLDECGYTWEKAWDIVTKTFAYTNHTVMSEALECWGEDLFRGLLPRIYQIVKEIDNRFRKEIWDRTYDAEKVERMAIISNGVVRMANLCVAACHSVNGVSGLHSQILKDDLFHDFYELMPEKFKNVTNGIAHRRWLCQANPRLTAYLTDLIGGDFVYDAQTLDRLIKYKNDKKVLKKLEDIKTANKKDFAKLVKKKNGIELNPNSIFDVQVKRLHEYKRQHLNVLNIIAKYLEIKENPDGEFVPHTYIFGAKAAPGYFMAKKIICLICTLADLINNDPDVKGRLKVVYMEDYNVSMAEALMPCADISEQISLAGTEASGTGNMKLMMNGALTLGTLDGANVEINDAVGDENMILFGMTTPEVNEMKRSGYHPIDFYNNNAELRKVIDFIDNGILGKTFPEITSSLKNHDPYMVLADYADYRKAQQKIDTIWTDRKKWNQESLVNIALSGRFAADRAINEYAENIWHTNSANDVE
782	c_000000000909	26900	27608	f	0		M	Cell wall/membrane/envelope biogenesis	Murein DD-endopeptidase MepM and murein hydrolase activator NlpD, contains LysM domain (NlpD) (PDB:2GU1)		Peptidase family M23	1	prodigal	v2.6.3	MIDNSFNKKSFFKKKEIYIIAAICILAAGAGVFIAINYNEPQVKDDSSTLEPSTIDLRIEYSEEATQANRPVRNEPDTRISHSQEQTTAKNIPNKPYSGSFALPMGTDISKDYSYGKLRLNKTTDDWRTHEGVDFGGSEGNNVMAIQDGKIRDVYFDPLWGNVIIIDHGFGIIAKYCGMDENNLPQKGDSVKKFQVIGTLGIVPIEKDDGSHLHFEIILNGKNEDPLKVMNKLGK
783	c_000000000909	27638	28670	r	0		J	Translation, ribosomal structure and biogenesis	tRNA U34 2-thiouridine synthase MnmA/TrmU, contains the PP-loop ATPase domain (MnmA) (PDB:2HMA) (PUBMED:25825430)	tRNA-uridine 2-sulfurtransferase [EC:2.8.1.13]	tRNA methyl transferase HUP domain	1	prodigal	v2.6.3	METVFVGMSGGVDSSVAALLLKQQGYHVEGVTLRLKPGNLADKDIEDAQRTADAVGVKLHVLDLRDYFKEKVMDYFSCEYLRGATPNPCVVCNRFIKFGAMMDYAMENGADYVATGHYAEIKKDGDKAYLMHTNSKKDQSYFLCMLTSEQLKHVIFPLCGMEKDEIRRIAAENNIPVAQKKDSQEVCFIPDNDYVSFIKKQGYEDMGEGDFVNKDGEVIGRHKGVMNYTVGQRKGLGAFGKPMFVTRLDILNNRIYLGEEGSQYLKSFYVDTVNWSVGEIPTEPFIAQVKIRFRAPAAQATVTPEGDKLFVEFDEKQRSVTPGQFAAFYSDNVVLGGGIIRVK
784	c_000000001943	2	98	r	1							1	prodigal	v2.6.3	MEVIRKEYSYKSSTGLCDVYARCWAPKDDNDV
785	c_000000001943	266	1031	r	0		K	Transcription	AraC-type DNA-binding domain and AraC-containing proteins (AraC) (PDB:1BL0)		Helix-turn-helix domain	1	prodigal	v2.6.3	MIDFESHRSDKIEYIYNQYDKNLNFQKHTHRSFEFAYVYEGELTCEIEGKLFVLKSGESVLILPGQIHSYKTRNHSKSYLCVFSNDWVIEFYKEIKGNHFENPVFTLDDRYYLEVLQNKSSDRFIIKSVLYGICSKALKNTKLIKSNEANFALINSLAFYIQENYKNNISLKDIAKQFGYNYCYLSSFFNENFGMNFSSYVNNYRVQLVKEYLLKTDLDITQISSMCGFGTIRNFNRIFKSICGISPSEYRLRN
786	c_000000001943	1139	2450	f	0		G	Carbohydrate transport and metabolism	Xylose isomerase (XylA) (PDB:1A0C)	xylose isomerase [EC:5.3.1.5]		1	prodigal	v2.6.3	MSYFNFVEKVNYEGKDSKNPFAFRYYDPERVIMGKTMKEHLPFAMAWWHTLGASGTDMFGRDTADKSFGEEKATMAHAKAKVDAGFEFMTKMGIEYFCFHDVDLVPEADDINVTNARLDEISDYILEKMKETGIKCLWGTANMFSNPKFMNGAGSTNNADTFCFAAAQIKKALDLTVKFGGRGYVFWGGREGYETLLNTDVKLEQDNIARLMRMAVDYGRKIGFTGDFYIEPKPKEPMKHQYDFDASTAIGFLRQHGLDKDFKMNIEANHATLAGHTFQHELRISAINGMLGSIDANQGDLLLGWDTDEFPFNVYEATMCMYEVLKNGGLTGGFNFDAKNRRPSNSPEDMFFGHILAMDTFALGLIKAAELIEDGRLDEFVKNKYASFNEGIGKRIVDGETTLEELATHAYEIKTSDVASSGRQEYLQNIVNQILF
787	c_000000001943	2461	3910	f	0		G	Carbohydrate transport and metabolism	Sugar (pentulose or hexulose) kinase (XylB) (PDB:4C23)	xylulokinase [EC:2.7.1.17]	FGGY family of carbohydrate kinases, N-terminal domain	1	prodigal	v2.6.3	MEYYIGIDLGTSSVKTLLLNSNGKIVSSATREYPLYFPQKGWSEQNPEDWYNKTVEALKELLEGIEKVKVKSFSFSGQMHGLVLLDKDDNVIRPAILWNDSRSSKETASLNEDKDFLLDSTANIAFAGFTLPKLLWVKENEPENYSRISKIMLPKDYLAYRLTGSFCTDVSDASGTLYFDVKNRSWSKEILGKFNININFLPKVLESNEISGVLKDELQKELGLEEVKVVIGAGDNAAAAVGTGTVHNGDCNISLGTSGTIFTVSEKFNLDRVNAIHSFCSASRNYHYMACILSAAVCCNWWIEKITCDSYDSVNSKENKLGDNDVLFLPYLMGERSPLNDTDIRGMFYNLSLSTDKDDMSLAVLEGVTFALKHNMDIIRELGVDVKKSNICGGGTKNKLWLKIISNVLGIELNILKNQDGASLGAAMLAAKGIMNNEEYKELENNVYIIEDTIKPDLTLTKKYQKKYEKWLKLYPAVKDIK
788	c_000000001943	4129	5206	f	0		F	Nucleotide transport and metabolism	Aspartate carbamoyltransferase, catalytic subunit (PyrB) (PDB:1NBE)	aspartate carbamoyltransferase catalytic subunit [EC:2.1.3.2]	Aspartate/ornithine carbamoyltransferase, carbamoyl-P binding domain	1	prodigal	v2.6.3	MNIKDLIDLEKVSKEDLDEIIRLAGVIKENPSHFIDRCHGKIMATLFYEPSTRTQMSFQTAMLRLGGKIIGFNDPGSSSVSKGETLKDTVRVVSNYADIIVIRNSFEGAALAASMYAKCPVINAGDGGHLHPTQTLTDLVTLSYEKGRLDHLTIGLCGDNKNGRTVHSLIKTLSKYEGNKFVMISTPELKMPQYIIDCLEERGCEYSFSDSLEDSIAELDVLYMTRIQRERFSSQSEYESQKGVFVLDEEKMKLAKPDLRVLHPLPRVDEITVGVDEDPRAKYFEQAEYGMYARMALVMKMLENGRNDVPATLHDTHSAKCHNMRCITQTEPYLPKLFIENGDTLLCKYCEHEVELNK
789	c_000000001943	5285	7481	r	0	GH2.hmm	G	Carbohydrate transport and metabolism	Beta-galactosidase/beta-glucuronidase (LacZ) (PDB:5N6U) (PUBMED:19291314)	beta-galactosidase [EC:3.2.1.23]	Glycosyl hydrolases family 2, TIM barrel domain	1	prodigal	v2.6.3	MRKVTNINKDWLFTMNSESKVVNIPHTWNNMDGQDGTNGYLKGKAVYSKKLEPSDKITFLECEGVNAKAEIRVDNQLIYTHKGGYSSFRVDITKFIKHGCRLDITADNSADDTIYPAFADFTFYGGIYRDVKLIEVPDCRFSMTDHGSDGVYITPVKKADNWEVQIKALIENADYSKKLRFILLDDDKKIVAQKEAEIRPIVCDKLVVEDPILWQGVENPYLYTVRCEIIDNDGNIEDNLDIRTGFREYYIDSEKGFFLNGKHIKLKGVSRHQDREDMGNAITPKQHREDVKLILDIGANSVRLAHYQQNKFFYDLCDEKGLLVWAEVPVISKFNIKAQANAESQLVELIKQNYNHPSIFCWGIENELTLSGNGNKTMTNSLDRLNRIAKHLDHSRLTTCAQVSFCNMESQLNNITDILGYNHYFGWYAGTSDEISNWLDDWHDKNPLKKLCLSEYGAEGIIRYHSENPAQGDYSEDYQALFHEKYLENINSRDWLWGSYVWNMFDFGSAMRNEGGVRGRNNKGLVTFDREIKKDAFYLYKAYWSDKRFVHITKERYVERPIGKTDIKVYSNCPKITLTVNGKSQVLEGDKIFIFKDVNIKKGENTITACGARKRPVHEIKVIGTDEPIEKYTMPDGCPGFVRNWFVADDGERNPDMLSIEDKIGTLVGSSEFHSLIKSAGGDFAEKVVSSPLLRPIYPVRVKTLVNVAKKLGTDERMLNMFGGFLQTVKK
790	c_000000001943	7643	8009	r	0		S	Function unknown	Uncharacterized conserved protein with two CxxC motifs (PDB:2JOV)		Protein of unknown function (DUF1667)	1	prodigal	v2.6.3	MVKDIICVSCPRGCQISVELNDNNEVISVKGNSCPRGDAYARTECTAPARSLTTTVKVSGGIHNVVPVKSAAPVPKGLIMDCAKYIATLEMKAPVKIGDIVCKNILDTGVDIVATNICPVK
791	c_000000001943	8011	9265	r	0		O	Posttranslational modification, protein turnover, chaperones	Thioredoxin reductase (TrxB) (PDB:3FBS)		Pyridine nucleotide-disulphide oxidoreductase	1	prodigal	v2.6.3	MMKYDLAVIGGGPAGMAAALKARECGVEKIIILERAETLGGILEQCIHTGFGLHYFKTELSGPEYAARFIELVEKTDIEVKTDTMVLSISDDNVVTAVNNKDGLIEIDATAVILAMGCRERPRGALNIAGTRCAGIMSAGTAQKYVNIDGYMPGKEVVILGSGDIGLIMARRMTLEGANVKMVCELMPYSSGLTRNIVQCLNDFDIPLKLSTTVVNIHGKDRVEGVTIAKVDENRRPIPGTEEYVPCDTLMLSVGLIPENELSHNMGIDFDRVTSGPVVDEFRETSHKGVFACGNVLHVHDLVDFVTEESQIAGEGAAKYILGDKADKRYLNTKGINGVRYIVPQRINLDNEGDVKLFFRVGDVHKNAKINVKYNGEVIRSMKKVRLAPGEMENVIIKNAQLKTFDENGIIEIEVED
792	c_000000001943	9301	10804	r	0		G	Carbohydrate transport and metabolism	L-2-hydroxyglutarate oxidase LhgO (LhgO) (PDB:3DME)	glycerol-3-phosphate dehydrogenase [EC:1.1.5.3]	FAD dependent oxidoreductase	1	prodigal	v2.6.3	MLLNCKSGIIFKLNTIPSGGRNMSYDVAIVGAGVVGALIARELSRYNIKTALLERCSDMAMGTTKANSAIVHAGFDAVPGTLKAKLNVEGTAAMPELCKTLHVPFKPIGSYVVAFSQEEVAHLEKLKARGEENGVPGLRILDSKELHEEEPNLNEEAVAALLAPTAGIVCPYELTIAAVENAVTNGVEFIRNFEVKSIEKNADGNFVLSNGDKAIEAEYVINAAGVHSDKIAALIGDDSIEIIARKGEYMLMDRAVGDKVNHVIFQCPTAMGKGILVTPTVDCNLLVGPSALDIDDKDDCDTTAAGLAGVFKTALKSVPSLSTRDVITSFAGIRAHSTKDDFIIEASEKDSKFINVAGIESPGLSSAPAIGTHVCKMIVDAMGGKEEKSDFVSGRPAPVRFREMSTEERKALIEKNSAYGRIICRCETITEGEILDAIHAPAGARDVDGVKRRTRAGMGRCQGGFCGSKVVEILARELGQELDDITKSGGESKILFGRTK
793	c_000000001943	11036	12776	r	0	GH35.hmm	G	Carbohydrate transport and metabolism	Beta-galactosidase GanA (GanA) (PDB:1KWG)	beta-galactosidase [EC:3.2.1.23]	Glycosyl hydrolases family 35	1	prodigal	v2.6.3	MLKINNGNFEMDGKKFHIYSGAMHYFRILPEYWEDRLKKLKAAGFNTVETYVCWNLHEPKKGEWDFTGRLDLRRFLKTAEKVGLYAIVRPGPYICAEWDFGGLPAWLLKDRNMRLRCVYPDYLKHVSDYYHRLYEEIGDLQQTKNGNIIAMQIENEYGSYGNDKEYLRWIRNLMMECGTEVLTFTSDGNDNSMLSGGTLPDSFKTLNFGSGAKGIFKDLERFHEKAPKMCTEFWCGWFDHFGEDHHTREADDVAQEIQDFIDQDASFNFYMFHGGTNFGFTAGANYHDNYCPTVTSYDYCALLTENGDYTPAYHAVRELMLKTQGLPETELPARPEVQDIGKIELDETTSLFENLENLSEKHHVPVPESMEYFGQNFGLIYYETKLEQIYDARELQIANVHDRAHVYVNGKKIGTVDRRDEHTKGYDIVKFDGCTDGCTIGVLVDAMGRVNYGDKLYDRKGIDAIRYGVQNLMHYDVYTLPLDDTTKIDFSKDTNTYPIFLKGTFKTDSKADCFVHMDGFKKGYVYVNGFNLGRYWEIGPQKALYLPGILLKEENEIIILELEGYYDASVEINGQSDLG
794	c_000000001943	12918	13782	r	0		G	Carbohydrate transport and metabolism	Fructose/tagatose bisphosphate aldolase (Fba) (PDB:1B57)	fructose-bisphosphate aldolase, class II [EC:4.1.2.13]	Fructose-bisphosphate aldolase class-II	1	prodigal	v2.6.3	MLVSAAQMLKDAKAGKYAVGQFNINNLEWTKAILQTAQELNSPVILGVSEGAGKYMCGYKTVVGMVKGMIEELNITVPVALHLDHGSYEHALKTIEAGFSSVMFDGSHYDIEENIEKTKAVIALAHSKGISVEAEVGAIGGEEDGVIGGGEVADPAECKKIADLGVDMLAAGIGNIHGKYPANWTGLNFDVLAKIQELTGEMPLVLHGGTGIPDDMIKKAISLGVSKINVNTECQLVFADATRKYVEAGKDLEGKGFDPRKLLAPGVEAIKAKVREKIELFGSVNKA
795	c_000000001943	13898	14885	r	0		F	Nucleotide transport and metabolism	ABC-type guanosine uptake system NupNOPQ, permease subunit NupQ (NupQ) (PUBMED:21926227)	general nucleoside transport system permease protein	Branched-chain amino acid transport system / permease component	1	prodigal	v2.6.3	MIIAFIQRAVMQGIPLLFGSTGEIITEKSGNLNLGMPGIMYVGGISGVIGAFLYESSLASPSDANAFLAIFIPLICCLFGSLVMGLIYAFLTTTLRANQNVTGLALTTFGVGFGNFFGGSLIKLTESEMPSIALTTTSSFFSKTLPFAHKLGWFGDIFLSYSFLAYTAIIIALIASYVLKHTRVGLNLRAVGENPATADAAGISVSKYKYVSTCIGSMIAGLGGLYYVMDYATGVWSNDAFGDRGWLAIALVIFAIWRPNISIFGSILFGGLFIVHNYIPNLSVSSQEIFKMLPYIVTIIVLVIVSLRKKRENQNPASLGLSYFREER
796	c_000000001943	14881	15997	r	0		F	Nucleotide transport and metabolism	ABC-type guanosine uptake system NupNOPQ, permease component NupP (NupP) (PUBMED:21926227)	general nucleoside transport system permease protein	Branched-chain amino acid transport system / permease component	1	prodigal	v2.6.3	MQNTDKNVREPLFHIAKRDSVVWWKAWLIRLGAVAAALIVAALVTVFLTGENPIGVYATMIDGAIGSERRIWSLLQELAMLLCVSLAVTPAFKMRFWNIGAEGQVLIGGLATTTCMILFGDKLPGYILMPVIIISSIVAGAVWALIPAFFKANWNTNETLFTLMMNYIAIQLVSFFTYKWSVPKGSGQIGVINFDTEAGWLPVIGGKSYLFNILIVAALTAIMYVYLKYSKHGYEISVVGESENTARYIGINVKKVIMRTMFLSGAICGIAGFLLVSGTDHTLTRNTAAGRGFTAIMVSWLAKFNPIMMILTSLLIVFLEKGAIEISTVFGLNASFSDIITGIIIFFIIGSEFFLNYSVKFRKSNKGGAEK
797	c_000000001943	16011	17550	r	0		F	Nucleotide transport and metabolism	ABC-type guanosine uptake system NupNOPQ, ATPase component NupO (NupO) (PUBMED:21926227)	general nucleoside transport system ATP-binding protein	ABC transporter	1	prodigal	v2.6.3	MGSNAAIELKNITKTFGSVVANKNVCLTVNRGEILSILGENGSGKTTLMNMISGIYFPDEGKIFIDGKEAVIRSPKDAFQYKIGMIHQHFKLVDVFSATENIVLGLEDEGKFNIKKSAEKIKKISEQYGFDIDPAKKIYEMSVSEKQTVEIIKVLYRGADVLILDEPTAVLTPQETQKLFTVLRRMRDDGKAIIIITHKMHEVLSLSDKVAVLRKGEYVGTVETAKTNESELTEMMVGKKVSLNIERSEPKDPQDRLVVKHINCSSREGVKLLNDVSFTARSGEILGIAGIAGSGQRELLEAIAGLQHIEDGEILYNNPKTNKQDNLKDKSPIQIRDLGVRLSFVPEDRLGMGLVGNMDIVDNMMLRSYRKGKSFFLERKAPKGLAEEIIKELEVVTPNANTPVRRLSGGNVQKVLVGREIAASPTVLMAAYPVRGLDINSSYTIYNLLNAQKEKGVAVIFVGEDLDVLIELCDKIMVIGSGCITGIVDARTATKEEIGLLMTKNSSAESKN
798	c_000000001943	17671	18181	r	1		T	Signal transduction mechanisms	Lipoprotein Med, regulator of KinD/Spo0A, PBP1-ABC superfamily, includes NupN (Med) (PDB:2FQW) (PUBMED:21622736)			1	prodigal	v2.6.3	TACETAGVPNVSYNGSTLKACPNTFIVSSRIDWQPYFEYIIGCAKNGEEIKTDWIGDLATGSVVLTDVNEKAAAKGTQDKINAVKADIESGKIHIFDTKTFTVDTKANPNAKVDADGHLTSFMADVDTDEKFAPDTEAVKDGYFHESEYRSAPYFTINIDGIKLLNQKF
799	c_000000003309	2	2051	r	1		L	Replication, recombination and repair	3-5 helicase subunit RecB of the DNA repair enzyme RecBCD (exonuclease V) (RecB) (PDB:3U44) (PUBMED:29901759;30601118)	ATP-dependent helicase/nuclease subunit A [EC:5.6.2.4 3.1.-.-]	UvrD/REP helicase N-terminal domain	1	prodigal	v2.6.3	MGFSWTKEQQDAIDSRQGTVLVSAAAGSGKTAVLVERVIRRLTDKENPCSTDNLLIVTFTKAATAQMKERIGTAILKKLAENPTDSHLRRQYMMLPFAKICTIDAFCGDLVRENFHELSISPDYSVLDNENVKIMKNEAVDTVLGRQYDKKDKTFFELSDLVSTGSSDNNLSELIKKLYEISMSYPFPEDFLDSLLQEYKNTDINSSKFGEIIKDYLFDMLDYCIDESESLLNAIETEDELQKAYAPAIESDIELCKSMKETLKTDWDSALLNFEKPNFKTLGRAPKGYDSENKRLTKTVRDKVKALIKKSAEIMCITAQEHKEDMDALIKPIEKLIELVKEFGTEYSNMKRMQNSADFSDVLHWALDLLIKKDGDKLTKTKLSNELSTRYAEILVDEYQDINEAQDMIFKAVSRNEENLFMVGDVKQSIYRFRQAMPEIFLRRRAAMKDYEDGNYPARILLSKNFRSRKGVTSAVNYIFRQIMSPSSGELLYDDSEALCPAADYPERDIPDAELHIVDVTNTQDSPVRAQAKYVARYIKNAVENKMQITKGGELKDAQYGDFCILLRSAKNVSEEFAQALNNEHIPAFSPSTGGFFEAPEISFALSLLKVLDNPVQDIPLAAVMMSPVFGFSADEIAQFRASRKEYKKEHGREPLYMSVKAQEEENPKVKKFFKRLTELRRL
800	c_000000003309	2050	5365	r	0		L	Replication, recombination and repair	ATP-dependent helicase/DNAse subunit B (AddB) (PDB:3U44)	ATP-dependent helicase/nuclease subunit B [EC:5.6.2.4 3.1.-.-]	ADDB, N-terminal	1	prodigal	v2.6.3	MLRLVLSRALGGKTTYIHNIIADLLKSEYGGEIILMVPEQYSFATERMMLEKLGPQDANRVEVLSFTRLANTVFNSIGWDKGRRIDECGKILLMGRALKACQDKLEIYSKSVESPSVVKEMLALAEEFNQCAITKEVLGEALNRMPDGLLKSKIKDISLVLSLYDTFIDDGYFDDSNLLTVLANKLSSSDFFKGKTVFIDAFRGFTAQEIDVISAIMPKADDVYVTITAPDLEDKGTDDIFYHTKKTAKKLKKAAALENVAVAKPIILNENYVGRNEAMSFFENNFLSPSAKETDAEASNITVCAAPDMRSECAYIASTIKRMLRTNEYKSKDIAVIMRDEGAYDENIKSALIKCGVPIFEDKRQPIINQPLITLVRGALKIAESGFDTDSVLRVLKTELCSLDTGEVAELENYTYLWQINGSRWNEEWKSNPDGFAEEAYEQDEKLKRLNELRIRAVAPFNKFRNKMKDTTGKKACENVFNLLEDLNSGECLKNLAINLEDDGETALALETERLWNTLCELLDTAAVTLGDTPITAHQFASLFDLMLSTCTLGEIPQGLNEVTVGGAQRIRPVSPKVVFIMGANAGVFPKAPSQGGILNVRDRMSLMDLGVETATFGEESVAEERFIAYSACCCASEKLYVSYTSKGADGSEMIESEIVSFIKDKIKNANRVDTMSIDKLDLIEGKAPAFEITASLMHEGGKLYNSLKEYFSKDEDYSGKLNALFKSAGQREFKIESQETAKKLFGEHMYMSPSRAESFYRCPFAYFCRYGVDLKERKIASFDPLQKGTVIHLVLEKLLVKYTPQELSEKNKDEILKEIREIMDGYLSKYLDADSRSERFIYLYERLSLSVEEVVERLISEFMNSDFVPADMELELSRDGEIAPYYLKLPDGGSVCFNGKVDRVDTAMIEDKKFVRVVDYKSSGKPFAVSDVLQGLNMQMLIYLFTIIKNGEKKYGKTTPAGVLYMPAKAPSLTIDRGQENEIQETKNKKCKMQGVLLENPSVVYAMEHDGNGVFVPAKINKKGEIKGSVIALDELNKLWNRVDELLIEMGTELHLGKIGAVPAQGKNYDKICSYCEYWDVCNREKDMPLRELDDNKQIGGEE
801	c_000000003309	5664	6402	r	0		I	Lipid transport and metabolism	Acetyl esterase/lipase (Aes) (PDB:1EVQ)		BD-FAE	1	prodigal	v2.6.3	MQLKTFKLKSNENASLKTYILDYSEEMPNMAKRPAMLIIPGGSYLFVSDREMEPIAMFFNSMGYNSFVLTYTLGEKNNFQMALDDANAAIELIHEKAEEFMIDKNKVGVIGFSAGGHLAASLSTMGDIRPDACVLCYPCIREDISEILAFPVPGVENYVDKKTPPTFIATSALDPVVPAKNSLSYANALDRAGVPYELHVFARGNHGFSLCDSSVCSTNEIIKQNERAAQWKNLCINWLHDVLDI
802	c_000000003309	6415	6835	r	0		R	General function prediction only	Predicted DNA-binding protein with PD1-like DNA-binding motif, PPC/DUF296 domain (AF0104) (PDB:2DT4)	uncharacterized protein	Plants and Prokaryotes Conserved (PCC) domain	1	prodigal	v2.6.3	MKYKKYNDTYAVRLEVGDEIVSSVLELAEKENIGFAEVSAIGAVNKATVGLYNLTEKQYHKRTFNEPLEITSLLGNITRKDKKPYVHLHANFANEDCLVFGGHLNEAYISATCEMFVRTMGGEMGRAVCEKTGLNIYDI
803	c_000000003309	6835	7423	r	0		J	Translation, ribosomal structure and biogenesis	Ribosomal protein S18 acetylase RimI and related acetyltransferases (RimI) (PDB:1GHE)		Acetyltransferase (GNAT) family	1	prodigal	v2.6.3	MKNSDIKILPYTNKYKADVQNICLDTADENARKYKRQKLLLSTYCDYYIENEQENCFIAYDEKKNRAVGYILCARDYKRYLKVFYKKYFKKSFDCGFDSIFESFSAMAVPLAFYRKYPAHLHIDILPEYQGMKIGTRLIDELIENLKSKNVKGVMLGVDTKNKRAICFYQKCGFKEIVKSQSGLVMAMKIDERVF
804	c_000000003309	7431	9345	r	0		R	General function prediction only	ATPase components of ABC transporters with duplicated ATPase domains (Uup) (PDB:5ZXD)	ATP-binding cassette, subfamily F, member 3	ABC transporter	1	prodigal	v2.6.3	MAVLSVQNLKMEFGDKLLFDNVSFEVAPKEKIGFIGSNASGKTTLFKLILGEKEPTGGDIFKGRNIKIGYLEQHACSNSDKTVYCEMESIFEDLSKMEKELDIISRKITDNEGDIDALISEQHKIQTEFENAGGLTYKSRTRSMLTGLGFTDDMWDMPCSLLSGGQRSKLALGKLLLSEPDLILLDEPTNHIDLISLEWLESFLNDFKGSAIIISHDRYFLDNVTTKTMLLDHEKLKVYKGGYSQFLEQKTQQDEIDMRHYERQMEEVHRLEGIIEQQRRWRHYVTADSKQKMLDKKLDEIEKPEEQNKTLGFSFRDVTETGNEVLNIYSLSKSFDTQHLFKDVDFQIRKHDRAFLLGPNGSGKTTLLKILIGKESADSGVFQFGAGVKVGYFDQTLSSLDYTKTALDEIWDTHREFTETQVRKLLGQFLFRGDAVYKMIDTCSGGEKARLCLLKLMLSGANVLLLDEPTNHLDIPSREALEDALLDFGGTMIVVSHDRYFINKLSTRVLTIGMNGCENIEGGYDEYAKKLTEAVEVKAKTKTVGKGGTDYKKKKAQESELRKARTAVKKIEERIEKIDEEIETNNALLQSPEVSADYEKVLELTNLIDELNSEQASLMEEWEELEIRKAELEEILE
805	c_000000003309	9356	10304	r	0		G	Carbohydrate transport and metabolism	Mannose-6-phosphate isomerase, class I (ManA) (PDB:1PMI)	mannose-6-phosphate isomerase [EC:5.3.1.8]	Mannose-6-phosphate isomerase, cupin domain	1	prodigal	v2.6.3	MKLYPLRLVPFISETVWGGRRLIDEYGVKTDKKNAAEAWVMSAHKNGTGTVANGELEGKTLRELYLEHPEIGGKNCAGFKDFPVLIKFIDAAANLSVQVHPDDAYCEKKGSGAGKTESWYILDCEEGAYLLLGFEKEISKEQFEEAIKSNTLTDYVKKVPVKKGDFFFIPSGTLHAICKGIVLAEVQQNSDTTYRIYDYGRMGLDGKPRELHIEDSINVTNLTVYKNPCTPEEKGDRTELVSCPFFTENIFETKNPVKGTADENSFVSLLILEGEGELNCAGETLSLTKGDSIFIPASCGEYVVSGNVKVLETTV
806	c_000000003309	10420	10702	f	0						Protein of unknown function (DUF2508)	1	prodigal	v2.6.3	MTTALKFFVLAKDERNEKDRKVQLLNEIRQVRKELDAAYSKFQLCCDEDLIEACIYEMQSLTRKYQNLIKTAKKENLESPDLTSLYALERRFI
807	c_000000003309	10701	10962	f	0					inhibitor of the pro-sigma K processing machinery	SigmaK-factor processing regulatory protein BofA	1	prodigal	v2.6.3	MSLALKASLVLIIGIFSIVFLLTVVFSKNSIRSIFLCALQGLCSLFAVNLIGLPMDVSLAVNWFSLGVSALLGTPGVITMLLFNLI
808	c_000000003309	11224	12319	f	0		M	Cell wall/membrane/envelope biogenesis	Putative cell wall-binding domain (amidase enhancer), LytB superfamily (LytB) (PDB:5J6Q)			1	prodigal	v2.6.3	MRKGNPTMKKRFIAVVSIVLSLCFLFLTGCNVEKTNTQNSTNTPSETLESETVAQTTEEALDETTEIETEKDIDIPVAVPSPVKPTKPAKVPAPVVTVPATVPAPVKKDVDSFKWNPAGVYNVGHEKNMLVPGEYYVLKTGSKQATVNIMNKRVGREVFHSYLVTLNAGDKIYIENCKIINTQSEHPHADASGRYQSGIYKIGRDIPAQTAEFVLRQTGSYGRFGIVSDTQIDGNFDDLRGTVKNFGYATMTLESGKYLYLDRCSLEAKTDKPITKPSGSIYPQGMYLVGKDIPAGEYIARPIADRPGLYVYNSSAFPRPNPVKSPNFPKSAQDTANKEILVSFEAGQYVLVDNATLEKRPSLG
809	c_000000005817	2	104	f	1		R	General function prediction only	ABC-type uncharacterized transport system, ATPase component (PhnK)			1	prodigal	v2.6.3	SGEEKKKLTVPQLLELFNKVSGSDEADDKLLLS
810	c_000000005817	270	1104	r	0		L	Replication, recombination and repair	Endonuclease IV (Nfo) (PDB:2NQH)	deoxyribonuclease IV [EC:3.1.21.2]	Xylose isomerase-like TIM barrel	1	prodigal	v2.6.3	MLNIGCHLSSSKGFLHMGREALLIGGNTFQFFTRNPRGGKAKDIDPVDVQRLIKLMKENKFSQILAHAPYTMNVCSKDEGIREFAQGIMADDLKRMEYLPFNLYNFHPGSHVGQGVDRGIEFIVDALNKTLFKDMRTTVLLETMAGKGTEIGRSFEELRDIIDRVDLNEKMGVCLDTCHVHDAGYDIVNDLDGVLTKFDNTVGLKRLKALHINDSKNPLESHKDRHEKIGDGNIGIEAFERIVNHPALKNLPMFLETPNDLDGYKREIKMLRDLQRD
811	c_000000005817	1372	3034	f	0							1	prodigal	v2.6.3	MKRNLKTFAYIFAFCFLLFLVSFYRQYSIINWPQDRYRNIIVYITYLFLIWVWGYSIKKRILNRNLRFYIYIEVATMIIWVTVRFLQESVFYKNIYLMRVSGYYISLIIVMLPLLGFYGVLSMDRDDNFKFSRKWFLLLIPAFTFILLAITNEQHQLIFKILPDEGINLSFHPNIGIYLMTLWAMFFEVAKLVVTIYKSRHNNDNRKLKLIPIAWVILLPLCLAPYFLTSFVAHMEVFELTAQLYMTEIFIWETCIMIGAVPSNSMYEEAFRCSTVDMQILDTNGNVITKSQDAKPCSKEDFLKLKKQGQILTEKNTQLRIAQNKKTYLVWKNDLSEMNKVIDEINNTSKILSDEVTILNQEFKVKNEDSRISAKDKIYNQLTKDVGTQLELLDMFVRNYQKFSNQNAIWCRVIFIGTFVKRYCNLGLISQKNGIIEAHDLYLSINDMVKCLKLLEIDSALRINTHINYSSQYGLFIMKVFELILEKTKFNITSIDINIDDSTIMKIKSDEEISINLDEIKSESDAAIKSSIQKADDSLCFKFEEVQNEILKI
812	c_000000005817	3014	4055	f	0		T	Signal transduction mechanisms	Signal transduction histidine kinase ComP (ComP) (PDB:4GT8)			1	prodigal	v2.6.3	MKSLKSKSKNVKIIKHSIDSFPEGLCFSTLGGSPILVNTVMNELISALTGRTMIEVNRIWEDLESGNISKECKKIDDTVSSITIKGAKDENVKGQSLYFSMPDKTIWHFKRLILDNIEPNTVQITAENITELFMTSLHLYRNNQKLEEFKKRQKKLLQNIVEINREKEVLDAKIKIHDQFGQCLLMTYKAISQNASKDDYAEVAESWINTLNDFRNIKEDTSATDDSQEKELLNVAKMIGCEIIFKGDRPKDKRALKLLYSAIREALTNAVRHAKANKLYVEIKDTKDYYNVLISDNGSYSISPIKEGIGLSSLREKLEQEGAVLDILYKQSIVLSVYIPKSEVKK
813	c_000000005817	4051	4675	f	0		T!!!K	Signal transduction mechanisms!!!Transcription	DNA-binding response regulator, NarL/FixJ family, contains REC and HTH domains (CitB) (PDB:1A04)		Response regulator receiver domain	1	prodigal	v2.6.3	MINVLVVEDSKITQNTIERLLSAQKEFSIKAVIENAANAEIACLSGNIDLVLMDVCTADGESGLLAAKSIKLHYPKIKVVIMTSMPEHSFIKKAKDYGCDSFWYKEYGSTDLVDVCTRTMNDESVWPQEIPVIPIGLTDSTELTEKEYEIIKNLSLGLKYEEIADQMGISVNTVKYHVKNLLQKTGYRNALQLAVNVIDKRLILPKY
814	c_000000005817	4726	6091	f	0		T	Signal transduction mechanisms	Sensor histidine kinase DipB regulating citrate/malate metabolism (CitA)	two-component system, LytTR family, sensor histidine kinase AgrC [EC:2.7.13.3]	GHKL domain	1	prodigal	v2.6.3	MNYIKILDSFSVSFSWFIVCIILCKFFEHKKNTKIFAAVLFPAFFLLHYVTHRYDSIENMTYSRMVMQQVLVLLMFLLFALFVFGCFKLSTGEKIAIFGMHIATTLVSEIFLSYLMISMIHDAGALWNAPANIRIIVDILYFIINFVLSLLILSLFKKFIIRLPWKINLMILAVGINVIALFMLAVNPAPAANDSKAYIYNTSVALVCAAMLVFFIIMIVKFMVAQEHRSEEFNWIKNIQNMKIEHYSDIQSKIREQRKIQHDFKDNIAILKVLIDSGDESKIKKASKMMATLLNQAQSAKIITYTNNEIANAVLSSKIKEANDKGIEVESNIELPEKIGNVDDYDLNLLFINLLTNAIEACQKDSVKNKVIKISTAVRANLLIIKVQNTYSSLSLDNKGKLITSKKDKKNHGIGLRIIKSIAQKYNGIDNIEPLENEFIHTVSLNISAPVKVK
815	c_000000005817	6144	8103	r	1		D!!!R	Cell cycle control, cell division, chromosome partitioning!!!General function prediction only	Cytokinesis protein 3, contains TGc (transglutaminase/protease-like) domain (CYK3)!!!Uncharacterized conserved protein YjdB, contains Ig-like domain (YjdB)		Bacterial Ig-like domain (group 2)	1	prodigal	v2.6.3	ATVTSLVLMVKNELAKLDIDLNPIMASVGIDLSIWDEVEEGYNWGFTDGDKDGFAKALSKALSPFGPYLATIFAGEDTTVLSAVTIKGYDGYTNGIVPLLEAIGCDSDDLLTLDEYKAAVKNDNSKAIELILTPVLNLLDRIYRNPVDELMDMLPNLIYFVNSGALNVAIKNSAQSLLAILDTVRPIIDLQLDLDFDVSKIIVDLIAGIEVDGKPLNIKIPFLSDPTSLLVGRVKAYESKSGETLYKLQNSIDADFVTVLMRSVIEIAFYQDNINAVADLVAEKVGIPPKQANQLKQILDLLSSLYKQINGVDKTLNAIYVLFKGTDVALDTSVSAVSGFNERWSAVFEKFYESGNEDLIALAEKADETLKFLTLGFVSSEGVGTAGLISFGQKLVSFLQGKVGSVKINKTSLELFEGEDASLKVTIYPIHARNKNIIWASDNEEVATVENGTVKALRAGSAMITATTVDGNLTVSAKVTVKSDKKFLQETIVSMSEVILNGAEPEKAEAFKEAYNNACEIRVDVNATQKEVDDAAKALLDAFKNLDENYKGVESVEITLNGEASDTFTVDVGLFAYYPNSSVKLSVNVIPEGAVYKEIVWSAKGAVKVDSDGLVSAKLLGFGNRSGDVTVKVYDFDGNVYEDTVKVTFKKF
816	c_000000008948	232	1039	r	0		T!!!K	Signal transduction mechanisms!!!Transcription	Two-component response regulator, YesN/AraC family, consists of REC and AraC-type DNA-binding domains (YesN)	AraC family transcriptional regulator, arabinose operon regulatory protein	Helix-turn-helix domain	1	prodigal	v2.6.3	METLDFCIREDFKKYNPLTVDSIYYVFADENYNVNHLKIKDSYVMILVLNGCGTLNTGGKSFILNSGDSLIFDASKNDFNYFCSGSAWNFWWFEFEILDNDFIDLPIGEVFSHPLNESEINLCDESLFSLKLKNSKAASCLFSSLICLLEKASSESSLGFNTTDIFKSADEYIRRNLNTVTVKTIAQHLNISERTLLNVFKSKLNISTVNYISRIKTDMARHMLLTTDSNIKKISESLGYNDQFIFSYAFKQRFNLSPRQYRQKYFPK
817	c_000000008948	1178	2051	f	0		G	Carbohydrate transport and metabolism	Sugar lactone lactonase YvrE (YvrE) (PDB:1E1A)	gluconolactonase [EC:3.1.1.17]	SMP-30/Gluconolactonase/LRE-like region	1	prodigal	v2.6.3	MKEINAEVLIDRQFVLGEGVNWDSENKKLRFVDIENRKIYEFDLKTSELAEIEVENRVGFIVNTDKNSILAGVTNKLIVIDNATREQKIIKKFNFKDGIRFNDGKCDPAGRLIFGTMAVNQEAEYAKDCGELLEYESNKDLKVLKSKMAIPNGLAFSKDNKTFYHIDTATQEIRAYPFDLSTGNTGEYETVIKIPEEYGSPDGMCIDENDNLWVALWGGYKVCCVDTKLKKITEQINVNAKYVSCCCFGGENLDELFITSAMDENNKGGELYHAKLDVKGTLPYKFRTGE
818	c_000000008948	2052	2820	f	0		I	Lipid transport and metabolism	NAD(P)-dependent dehydrogenase, short-chain alcohol dehydrogenase family (FabG) (PDB:6L1H)		Enoyl-(Acyl carrier protein) reductase	1	prodigal	v2.6.3	MEFKNKTALVTGATSGIGKQIARSLGEHGYNVCVHYHSNKEMAEKVCEEIRKNGVKAECYYADIRKLEDIKAMFTKVYNDFKVIDILVNNAGSSDEVYFLDATEEMFDKIIETDFKSVYFCSQYASKIMIKNNTHGVIVNISSNQVEGCWPRATIYASTKAAVSKFTKNTAMELIPHHIRMVAVAPGYTNVGWAEDDHRMDAAKRLPMRRFASTKEIAEGVIYLISDNAGYITGTTLTIDGGATLPVTAANDFEV
819	c_000000008948	2823	4497	f	0		E!!!G	Amino acid transport and metabolism!!!Carbohydrate transport and metabolism	Dihydroxyacid dehydratase/phosphogluconate dehydratase (IlvD) (PDB:2GP4)	dihydroxy-acid dehydratase [EC:4.2.1.9]	Dehydratase family	1	prodigal	v2.6.3	MDKNNDYYNDVLKGDRGALKRALYKSMGFTNDALKKPIIALVNSYTDATPGHFNLNLLTQKAKLGVEAAGGTAMTFGVTAPCDGIAEGHEGMRYCLPSRDLIASSIECMVRAHHFDGMVLLGSCDKIVPGMLMAAARLDIPTVFVNGGPMHPARYKGKDYDGNIITEAIGWKQKGKISESEFDYIESIAEPGCGSCAMLGTANTMCGLAEAMGMALPGSTTIPAVSSLRAQAAYDAGKAVMNLLKKGITARQIMTKEALYNAIAALMATGGSTNGILHLQAIYKEAGYGDLPLSVFGEMSKKIPQVASVYPASPYDMVDFYEAGGYCAVMKELLPILNGDVMTVSGKTLKENLSIVPSSPRREVIRELEDPFAKEGGVSVLTGNLSPMGCVVKPAAVPENLMCMEGPAQVFDSENEAIEAILEDEVKPGTVLVLRYEGPKGGPGMPEMYRPMKSLEGMGLSDSCALITDGRFSGSNRGCFVGHISPEAYEGGLLGLVENGDMIKIDIPNSKLELLISDEEIEKRKKNWHRVEKDVAHGYLETYRRVSKSAAQGAVVD
820	c_000000008948	4510	5185	f	0		J	Translation, ribosomal structure and biogenesis	RNA degradosome component RraA (regulator of RNase E activity) (RraA) (PDB:1J3L) (PUBMED:20471400)	4-hydroxy-4-methyl-2-oxoglutarate aldolase [EC:4.1.3.17]	Aldolase/RraA	1	prodigal	v2.6.3	MITWKNDDELFKMMKEVLYTAVVGDILDQMGYYHQFLPANVRPMKDSMVMAGRAMTVKEVDIEVGEKDDGKSFGLMLDALDDLKKNEIYVCSGSSLNYALIGEIMCTRMKYLGAAGAVANGYHRDTNGILKLDFPAFSCGSYSQDQAPRGKVTAFRVPIKAGDVLINPGDILMGDVDGVVVVPQAIEKEVIEKAYEKATGEKTVGKAIENGMSAKEAFTKYGIM
821	c_000000008948	5200	5971	f	1		M!!!O	Cell wall/membrane/envelope biogenesis!!!Posttranslational modification, protein turnover, chaperones	Outer membrane protein chaperone/metalloprotease BepA/YfgC, contains M48 and TPR domains (BepA) (PDB:6AIT) (PUBMED:24003122)		Domain of unknown function (DUF5107)	1	prodigal	v2.6.3	MTELTFKNKIFKGAHLNGCSALPAMQNQKSFKIDSSVDEDDELFIGYGSLKNILPYQMQDKYDRAQDDIELEVAELENDYLKATFVPSLGGKLWSLYDKENKKDLLVENPVLRPCNLALRNAWTSGGVEWNIGMIGHSPFTCSPLFVSKLKMKDGTPVLRMYEFERIRKATYQMDFFLPDDSRFLFARIRIVNPNNETIPMYWWSNIAVPQEDGSRVIVPCKDTFNVDYSDMSNRVMRKIPVPEGVEDFDITYPKEN
822	c_000000011629	2	866	r	1		P	Inorganic ion transport and metabolism	NhaP-type Na+/H+ or K+/H+ antiporter (NhaP) (PDB:4CZB)	solute carrier family 9B (sodium/hydrogen exchanger), member 1/2	Sodium/hydrogen exchanger family	1	prodigal	v2.6.3	MLTSLALIFLVGLGLASICRRIKLPRIIGMLITGIVLGPYVLDLLDPSILGISAELRQMALIIILIKAGLSLDISDLKKIGRPAILMSFLPAVFEILAFFLFAPAVLHVNRIEALIMGAVLGAVSPAVVVPKMVQLMDEKRGTDKSIPQLILAGASLDDVFVIVLFTTFVSMAQGNGASVMDFVNIPISIVIGILVGAVAGFILSWLFEANFKHNHVVRNSMKVIIVLGTAFILVAAEDWLEGYVPMSGLLAVMSMAMVIAMKSISRVTVRLQAKFGKLWIAAEVILF
823	c_000000011629	1074	2487	r	0	GH29.hmm	G	Carbohydrate transport and metabolism	Alpha-L-fucosidase (AfuC) (PDB:1HL8) (PUBMED:16855233)	alpha-L-fucosidase [EC:3.2.1.51]	Alpha-L-fucosidase	1	prodigal	v2.6.3	MEDYIVKAANIIPSERQLKWHELKFYSFIHFGMNTMTDLEWGDGKASPELFNPKKLDADQWAKAIKSAGMKGIILTAKHHDGFCLWPSKYTDYSVKNSPWKHGKGDVVKEVAEACKNNGLKFGIYLSPWDRHDKTYGQGEPYNTYFKNQLRELLTNYGDIFIVWFDGACGEGENGKKQVYDWESYYEVIRECQPNACVSICGPDIRWCGNEAGVCRESEWNVVPAFYAQQERIAADSQQNVDVPPENIDHSLADIGSRDAIKGYNNLIWYPAEVDVSIRKGWFYHKEQDETVKSLDKLLDIFYNSVGANASLLLNVPPRADGLMDETDVKALKELGDELKRSFKDNLAKNAKSFSNCELDDSHCAQNILCDDKSKFWRSCEKPENTEIIVDLGKDCDIEKVVLEENLATGQQIESFSIYGEADGEWKKIFNGTIIGSCRICFVDKIKTQKIKIKIEKTRCFATLSKLEVY
824	c_000000011629	2626	2758	r	0							1	prodigal	v2.6.3	MIRYNRDDMELENTLLKMADSEGKMTLRKFLAIFELNALTSMR
825	c_000000011629	2848	2974	r	0							1	prodigal	v2.6.3	MFNNESLEREMSLVKEIENGKRFSLRKFLAVVELNAISSMR
826	c_000000011629	3073	3208	r	0							1	prodigal	v2.6.3	MRYNYEAIEESLLNRIEKDNKLSLKKILAIVELGSIAAIKSNMI
827	c_000000011629	3734	4991	f	0		E	Amino acid transport and metabolism	Glutamate dehydrogenase/leucine dehydrogenase (GdhA) (PDB:1B3B) (PUBMED:24391520)	glutamate dehydrogenase (NAD(P)+) [EC:1.4.1.3]	Glutamate/Leucine/Phenylalanine/Valine dehydrogenase	1	prodigal	v2.6.3	MSNKLNPYDNFLNVLDNAAVQENIPLNDYATLRYPERELTVNFPVKMDNGDIKMFTGYRIQHSSSRGPCKGGIRFHPNVDMNEVRALSAWMTFKCAIANIPYGGAKGGITCNPEELSENELERLTREYTKQIASFIGPNKDIPAPDVNTNAKIMGWVMDTYSTLNGGYPIPAVVTGKSLDIGGSLGRPEATGRGVMLVTKALANKLGLDIEDCKVAVQGFGNVGSIAALNISRTGAKVVAVGDHTAAFYCKDGLNIEEMIEFSQNNGKILKGYKANNVKEIEKSELLFQDVDFLVPAALENQITAENVNNIKAKYIVEAANGPTSYEADQILAKSGKPVVPDILANSGGVIVSYFEWVQNLQSFSWTLEEVNERLSNQLLSAFDEVYELSKKENVSMRMAAYRIALRRLVSAKKTRGI
828	c_000000015540	104	1742	r	0		I	Lipid transport and metabolism	Long-chain acyl-CoA synthetase (AMP-forming) (FAA1)	long-chain acyl-CoA synthetase [EC:6.2.1.3]	AMP-binding enzyme	1	prodigal	v2.6.3	MKTKVRYKKYGNFPDMDTVKEILLYGIKNGEDRRCFIYNNFDDEIEEKNYAELNHDTVGLAQYFYKLGLRGKKVAILGDNSYYWAAIFYALSLGNFTVIPLDAKLGDEDIAELMVRSKCDAICYTNRFSDCIDNMKNTDGVVIKNYIKFEDFDKIIEEGHEDLNNGAMSVLDDTVDPDKVSYIVFTSGTTGKSKGVMLTQKNIASDVEETCRAMTASHALAFLPFNHTFSWASGLLAAPLLSEWGYICKNLRNIQKDMVNYHPQNFSAVPLAVETVYKQIWITAKKTGKLEILKKGIKLSNTLLKLGIDLRRKIFKEVITNLGGDLELIISGGAFLDSKYEQGLYDLGIQVVNGYGITECSPVVTVNRLDEFKFGSAGKPLSCNEIKILDPDEDGVGEVLVRGKNVMKGYYEDPEATEEAFIDGWFRTGDYGYIDNDGFLFLKGRKKNLIVLSNGKNVSPEELEEKLISTIEYIKEVLVYEENSQITAEFYLDESLEPDAKNKIKEDVNEFNKNMPVFKQIYNVKIRDEEFPKTTTLKIRRNYNK
829	c_000000015540	1836	2151	r	0		I	Lipid transport and metabolism	Acyl carrier protein (AcpP) (PDB:1ACP)	acyl carrier protein	Phosphopantetheine attachment site	1	prodigal	v2.6.3	MDIRKDLLRRVTEYTEGRITEVHPDDVLTSGLGLNSLELFNLISDIQDDYKIEIPDEDLIKFKTVKDVVLYLENIVPADFDMNAPVEEKPQEKKKKFSLFKKKK
830	c_000000015540	2164	3478	r	0		I	Lipid transport and metabolism	1-acyl-sn-glycerol-3-phosphate acyltransferase (PlsC) (PDB:1IUQ)		Acyltransferase	1	prodigal	v2.6.3	MSKNLGMYVRSGAPSKKKFDMTSPPTGQNKFIMPIAWGYCNLRRLLHLEKIEKVRMEGLKPPYILLCNHNAFYDFYVMESAIAPATGVFPAAVDDFIGREPILRALGGVPKRKYTADISLLRTAKTALKNNEIFGIYAEARYSLCGLTEVIPESVGQLIKMHKVPVVVFNCKGHHIYDPFWGNHRHRRIFHMEAKLEQVLTPDEIRSHSAEEIQDIVEKALYNDDFRWQSEKRIKVTYKKRAEGLHKVLYQCPHCMTEYKMNSKGDTVYCEHCGKSWRLNEYGELEGSDGKTEFKFPTDWYKWEREQVKKEVENETYRFECDCHVNDLPNSMGFVRLGNGKFVHDMNGFHLHGTRDYDQKPFDMEIDAAGQYAVHVEYDYRFGQHKDAIDLNTLEDTWYVFPDNCEFSLTKVSLATEEIYKHIWAKRNAEKAKKEEK
831	c_000000015540	3807	4119	r	1							1	prodigal	v2.6.3	HLQSKDDIKVKFELGTAPLRDALKDRAQTEFIVVDNKNHDPQRTEAASAANTAMLGELDSMRKKKQLETKVQCDEFKSSHNWDLITQQDPEIWNRILKFLKTN
832	c_000000017756	0	78	f	1		P	Inorganic ion transport and metabolism	Zinc transporter ZupT (ZupT) (PDB:5TSA)			1	prodigal	v2.6.3	KHSNLGTIFFAVGFTVMMILDVALG
833	c_000000017756	241	2182	f	0		H!!!C	Coenzyme transport and metabolism!!!Energy production and conversion	NH3-dependent NAD+ synthetase (NadE) (PDB:3HMQ)!!!Omega-amidase YafV/Nit2, hydrolyzes alpha-ketoglutaramate (Nit2) (PUBMED:28373563)	NAD+ synthase (glutamine-hydrolysing) [EC:6.3.5.1]	NAD synthase	1	prodigal	v2.6.3	MVISTDMYKALKADFGFLKTAAVSPKVTVANPIKNVQNILEDVKKVYENGAQIIVLPELSISSASCGDLFMQDRLIEKCNEALFQLLSCTKDIDALIFVGIPVRLYGRLYNCAAAIQSGELLGIVPKSYIPEGGDGAQKRFFTSGINKIADTVKILNKEVPFGNIIFCDAAGAKIAVEIGDDMNVPVTPSAIAALNGANIIVNLSAQSELVTKNDYRIKNIENLSAKLSCAYVYANAGVHESTTDFVYSGACTVCENGKVLADSERFSREGSNACACVDIKNLEALRAQSNFYDNAVYYKNNDIKYIEVTLPGLTEDKLDRVFDAHPFIPKDKDEAYNRAEEILNIQASSLAKRMEHTHTEKLILGISGGLDSALALLVADRALDMLNLPKKNLICITLPGFGTTGHTKSSALKITDCIGAVEREINIVPACTQHMHDIGHDMQVLDVTYQNVQARERTQILMDIANREGALLVGTGDLSELALGWCTYNADQMSMYSVNCSVPKTLVRELCAHVARKEGGDLGEVLMAIVNTPISPELLPPDKNGKIEQKTEDTLGPYEVHDFIIYHFLRFNADPEKIRFMLKRAFKDVYKEEELDKWLTLFIKRFFSQQFKRTCSPDGPKVGTIGLSPRGSLVMPSDADCSAWL
834	c_000000017756	2253	3207	f	0							1	prodigal	v2.6.3	MLFSFASCSTNGKTVVEISGAEIDYETFLYFLDTIKSSPEEYGLSGKPTVKELKDTVIEECKEYVAINTWLKEENLALSQNEKSAAADKLNNTWRLFSHYYEELGISKQILMKIMLGDANRNRLFYYIFDEGGEKAVPEKDIKAFYENNYITFRAISVYLSKYDENGKTVALNAKEKAAAIAELEDLNQKFIDGMSTKDIAELYQSKHPGTSVSDQLMFIKKDANSYPDGFFDKVSALKVHTSDVLVSDEYAFLVVHEDINDPSAQQYYTLYRDDCLKSLRGEEFDALIKEYSKNLETDINNKLVNKAMEAVGIDVK
835	c_000000017756	3196	3754	f	0		C	Energy production and conversion	Nitroreductase (NfnB) (PDB:1F5V)		Nitroreductase family	1	prodigal	v2.6.3	MSNEIIDNATIRNILSRQSIREYKDKMLSTNQIETLMACALMAPSAKNEQPCHVRFITNTPMLEQMQKDFRNIIGWGTPAYTKSDVNPFYHNAPVFAAIFSEGDKSVDGGIMVENICIGAKSLGLGTCVIGCIHTMFDDEEVGPRWKKLLDIPEDYKFLIGVAIGYPDETPPVKERDSSKIKVIR
836	c_000000025607	0	2358	f	1		G	Carbohydrate transport and metabolism	Na+/melibiose symporter or related transporter (MelB) (PDB:4M64)		MFS/sugar transport protein	1	prodigal	v2.6.3	EKVNAVNQVRDIFSKAKLYWNTPPKGRYMNYKEISAYSFGGIGVYAVIVVVQAMILSTGNTLIGNTIGIDPQRLYLLYLIAMIASIPLTALRANIIDNSRSRDGKYRPFILKMGIPAVILSIGFVWMPYAKMTMLWKCITVLLFNIGFQFFFNFYRDSYENLIFVLSSNSQERTDVAAFKSVIYSIAPTIINPLMPLLATVITDGNLNDMKLYKYAYPPIAIIGILLSMIVYAHTREKTIQARTHVAQIKITDALREVARNKYFWIISCAGWLGFLEGAANTILYWLYQYTGACTSNMYAVITFIYGDAALWGMLASPFLIKKFGKKNVLVTVNALNIVLLLALYPVSNNIWLVLLFMYLNAMVSSVWVVLNPSIQADIRDYQHYVSGERIDGMFAAVGLIGSFIGMITSGVLPEIYAAGGIAIDKAQAMLADPSISGRILPSGLSIAETIANRAAAMGVTPVEALNAYDALYNPAIFSKLIKVLILASAGGATLNLIPYMFYDFTEIKQRGVVAVLKIRAFFEDYSNGLIEDKNYVETIDMIDKAREIAGKAPSHSAKDAYKSIKKSKTKDKQAVKDAKKAYKNEIEFNKQIEIAPFILAEVDKFKDGALDYELETARKIVSGGLEALKHYSPEVMKSAKAIEDKKRRKEAVRMAKALRLSEKTILKHFHGELKEFDMEKYISLYEQDDELQEKIMDLYSAVTKAKKSKDKDTVKKNKSSIKEIKKQRAVINKQIKKLSDENALYNRAARPYTKSVRLLKQFDDYSNYDEIRKDYDIVKARLEA
837	c_000000025607	2414	2963	f	1	GH5_28.hmm	G	Carbohydrate transport and metabolism	Aryl-phospho-beta-D-glucosidase BglC, GH1 family (BglC)	endoglycosylceramidase [EC:3.2.1.123]	Cellulase (glycosyl hydrolase family 5)	1	prodigal	v2.6.3	MEKITVNNNYFKDEYNRERIFNGINICDKGSFNGKSRDYTYEWEEGRARKLKENGLNLVRLGITWDALEPQMDCYNEKYLGAIEKIMDDCAENDVYVYLDMHQDLFSGFGNGPGDGAPDWACLKDGYEYKLPKYIWGEGYYFNKAVKRCFDNFWDNKPLPNGTGVQDKYIELWAMLAKRFGNH
838	c_000000000935	83	926	r	0		I	Lipid transport and metabolism	Predicted phospholipase, patatin/cPLA2 family (YjjU)	NTE family protein	Patatin-like phospholipase	1	prodigal	v2.6.3	MVGIVDVGGGMRGVFSAGIYDCMLDKNFIPDYCIGVSAGSANLASFISNQRGRAYRFYSEYSQRKEYMSLDNFLKKGSYLDLDYIYHTLSESHGEDPLDVDRIKSIATDFKIVSTEAETSKPVYFGKDDMDKDNLKVLGASCCLPFFCKTIDIDGIKYFDGGVADPIPIDKAFEDGCDKVIVVLTKPVDYKKEREHFLPLIKIALKDYPEIYKTITIRHELYNDAVQKALKYQEEGKAIIIAPKTCYGVNTLTKDVDSLNKLYKEGYDMTAELFDKFAKS
839	c_000000000935	1233	5040	f	0		K	Transcription	DNA-directed RNA polymerase, beta subunit/140 kD subunit (RpoB) (PDB:5UAJ)	DNA-directed RNA polymerase subunit beta [EC:2.7.7.6]	RNA polymerase Rpb2, domain 6	1	prodigal	v2.6.3	MNGVKWPMLNVKPVKKGTTTRMSFGKIEECMEMPNLIEVQKNSYKWFLDQGLKEVFRDIAEITDYTGNWVLSFIDYRIDEKTKYTVQECKERDATYAAPMRVTVRLLNKETGAIKESEVFMGEFPVMTDSGTFVINGAERVIVSQLVRSPGVYFDMTHDKTGIELYSSTINPNRGAWLEYETDINNVYYVRIDKNRKIPITTFIRALGLSTDEEIRDYFGIDERIEATIEKDSEIKNQTEALMEIFRKLRPGEPVTVEAAQQQIDNLFYDPHRYDISRVGRYKYNKKLAIASRLEGCKLAQPVINELTGEILADAGEVVTKAKAEEIERAGVWCAVADVDGQEVKIISNGMVDPMDYVPEGITKEELLEIGINEKVRFSVITEMVDALGDDKEALLEAMEARHDELIPNHIIVDDIFASINYINCIAHHIGTTDDIDHLGNRRIRSVGELLQNQFRIGLARMERVVRERMTLQAQEKEENITPQALINIRPVMMAIKEFFGSSPLSQFMDQINPLSELTHKRRLSALGPGGLSRDRAGFEVRDVHYSHYGRMCPIETPEGSNVGLISYLATFARINEYGFIEAPFRKVDKETGRVLDEVEYMTADVEDNYTVAQANEPLDENGVFVHERVNARHRDGFREMDRNKVDYMDVSPRMVVSVATSMIPFLENDDANRALMGSNMQKQAVPLLRSESPIVATGMEYKAARDSGVVILAKNAGTVKKVDATQIEILTDEGTVDHYDIIKFMRSNQGTCVNQRPIVSLHQRIEKGDVIADGPATDHGEISLGKNALVGFMTWEGYNYEDAVLINEKLVRNDVYTSIHIEKHEIEARDTKLGPEEITRDIPNVSDDLLANLDENGIIRVGAEVHSGDILVGKVTPKGETELTAEERLLRAIFGEKAKEVRDTSLKVSHGEYGIVVKVEVFTRENSDELSPGVNKVVRCYIAQKRKISVGDKMAGRHGNKGVVSRILSQEDMPFLPDGTPLDIVLNPLGVPSRMNIGQVLEVHLGFAARHLGIKVETPVFDGAHEDDIREAFKLAGIDETGKSTLYDGRTGRKFDNQITVGVMYYLKLLHLVDDKIHARSTGPYSLVTQQPLGGKAQFGGQRFGEMEVWALEAYGAAYTLQEILTVKSDDVVGRVKTYEAIVKGNNVPKPGIPESFKVLVKELQALCLDISVLDANGDKIDLKQPIDDDLSFNHVEYTDKKSHHNHDSHSDFENEQEIVNDAADAEGYGLENEENDIFAVGNDDSLDSDNDDFFSFESEDFNENDD
840	c_000000000935	5084	8720	f	0		K	Transcription	DNA-directed RNA polymerase, beta' subunit/160 kD subunit (RpoC) (PDB:1NT9)	DNA-directed RNA polymerase subunit beta' [EC:2.7.7.6]	RNA polymerase Rpb1, domain 1	1	prodigal	v2.6.3	MENNTFESIKIGLASPETIMNEWSYGEVKKAETINYRTLKPEKDGLFCERIFGPQKDWECHCGKYKRVRDKGKICERCGVEITRSKVRRERMGHIKLAAPVSHIWYFKGIPSRMGLILDISPRDLEKVLYFAKHIVIDPGSVDEIQKKDILDEKRYLDLREKYEDDFRAGMGAEAIKELLHEIDLDKLSAELHEELANTTGQKRAKALKRLDVVEAFRKSGNKPEWMILDAVPVIPPELRPMVQLEGGRFATSDLNDLYRRVINRNNRLAKLLELGAPEIIVRNEKRMLQESVDALIDNGRRGRPVTGPNNRALKSLSDMLKGKQGRFRQNLLGKRVDYSGRSVIVVGPELKIYQCGLPTEMALELFKPFVMHRLVETGKANNVKSARKMVERQDPKVWDALEVVIKDHPVLLNRAPTLHRLGIQAFEPVLVEGRAIKLHPLVCTAFNADFDGDQMAVHVPLSAEAQAEARFLMLAANNLLKPSDGCPVTVPTQDMILGSYYLTLLKPGEPGEGKIFRDIDEATMAYDQGIIGLHSKIYIRMSKEINGEVKRKVIETTIGRVIFNRPIPQDLGYVDRTNPENEFKLEVDFLVKKKQLGDIINRCIKIHGTSIAAEMLDNIKAQGYKYSTRSGLTVAVCDATIPPAKQGLIEAAEAAVSEVMKYYELGLYSDEERSNKVIEIWEDCTAKVGKALKENFNPYNPINIMLDSGARGNDSQLRQLAGMRGLIANTAGKVIEVPIRANYREGLNILEYFISSRGARKGLADTALRTADSGYLTRRLVDVSQDVIIREEDCGCTEGADVYDIKDGDRLIVGLPERLTGRFLLEDFMDRDTGALIMTKDKMMNENEAALVASKVKEYHERDIADGKAEEGSLAKIKIRSLLTCQSEHGVCIKCYGANLASGAPVTVGEAVGIIAAQSIGEPGTQLTMRTFHTGGAKDAADITEGLPRVEELFEARKPKSLALISEISGVVSEREIKKIRNIVVTDPETLEEKTYPIHYGMRVRPKIGDFIKKGDSITEGARNPHDILDVLGVEAVHDYLIGEVQKAYRTQGVDVSDKHIEVIVRQMMKKVKISEPGDTTFLPGSIVDKLELRAENKRVAKLAEETGEDLKGAECVPVLMGITKASLATESFLSAASFQETTRVLTDAAIKGKTDPLLGLKENVIIGKLLPSGTGMKCYSDVQLIPKNGAFAEVAEAVEESEANESEEN
841	c_000000000935	8931	9417	f	0		J	Translation, ribosomal structure and biogenesis	Ribosomal protein S12 (RpsL) (PDB:4V4H)	small subunit ribosomal protein S12	Ribosomal protein S12/S23	1	prodigal	v2.6.3	MPTDILIVFTVFYTFRKEMYCLPTFNQLVRNGRDTLERKPKAPALLKGFNSKKNIMTDNAAPQKRGVCTAVKTTTPKKPNSALRKIARVRLSNGIEVSAYIPGVGHNLQEHSVVLIRGGRVKDLPGVRYHIIRGTLDTQGVNGRMQARSKYGAKRPKAAKK
842	c_000000000935	9585	10056	f	0		J	Translation, ribosomal structure and biogenesis	Ribosomal protein S7 (RpsG) (PDB:4V4H)	small subunit ribosomal protein S7	Ribosomal protein S7p/S5e	1	prodigal	v2.6.3	MPRRGKIAKRDVLPDPLYNSKLVTRLINNVMLDGKKGVAQKIVYEAFDIIREKTGKEPLEVFEAAMENVMPVLEVKARRVGGATYQVPMEVRAERRQTLGLRWITRYSRERSERTMKERLANEIMDAVNSTGSAFKKREDTHKMAEANKAFAHFRW
843	c_000000000935	10118	12185	f	0		J	Translation, ribosomal structure and biogenesis	Translation elongation factor EF-G, a GTPase (FusA) (PDB:1DAR)	elongation factor G	Elongation factor Tu GTP binding domain	1	prodigal	v2.6.3	MARQVSLDMTRNIGIMAHIDAGKTTTTERILFYTGKTHKIGETHDGAATMDWMQQEQERGITITSAATTCFWKNHRVNIIDTPGHVDFTVEVERSLRVLDGSVTVLCAKGGVEPQSETVWRQADKYQVPRMVYVNKMDILGANFYNVIDMMKDRLKCNAVPIQLPIGAESDFVGIIDLVKMKAYYYNDDLGVNIEEREIPEDMAELAQKYHDELLEHVAEQDDALLEKYFEGEELTIDEIKSCIRKSTIANTMVPVVCGTSYKNKGVQLLLDAIIDYMPAPTDVPAIKGVNPETDEEEDRPSSDEEPFSALAFKIATDPFVGKLCFFRVYSGTVEAGATVYNSTKGCNERMGRILQMHSNHRQDIDCCYSGDIAACVGVKNTTTGDTLCDAKHPIILESMEFPEPVIRVAIEPKTKAGQEKMGIALAKLAEEDPTFKCYTDEETGQTIIAGMGELHLEIIVDRLLREFKIEANVGQPQVAYRETITKNSESDTKYSRQSGGRGQYGHVKIRLEPNPEKGYEFVNEVVGGAIPKEFIGPAEAGIKGAMQSGILAGFNVVDCKVTLYDGSYHEVDSSEMAFKIAGSMAFKDAMKKAGPVLMEPIMKATIVVPEDYMGDVIGDVNSRRGAIQSTDIRNGIVQIHANIPLSNMFGYATALRSKTQGRGQYSMEPSHYAEVPKNIAETIMAGK
844	c_000000000935	12322	13525	f	0		J	Translation, ribosomal structure and biogenesis	Translation elongation factor EF-Tu, a GTPase (TufA) (PDB:1EFU)	elongation factor Tu	Elongation factor Tu GTP binding domain	1	prodigal	v2.6.3	MAKAKFERTKPHVNIGTIGHVDHGKTTLTAAITRTLARKGDAAFVDYQNIDKAPEERERGITINTSHVEYETETRHYAHVDCPGHADYVKNMITGAAQMDGAILVIASTDGPMAQTKEHLLLARQVGVPYIIVFMNKVDQVDDPELLELVEMEIRETLDEYGFPGDDTPIIKGSALKALEYDGADDNAPELQPIWELMEAVDTYIPTPDRKADLPFLMPVEDVFTITGRGTVATGRVERGQLKVGDELEIVGLSDEKKKTVCTGIEMFRKILDYAEAGDNIGALLRGIQRTDIERGQVLAKPGTVHPHTKFEGQVYVLTKDEGGRHTPFFNNYRPQFYFRTTDVTGVITLPEGTEMCMPGDNVEMNVELITPIAVEEGLRFAIREGGRTVGSGVVTKIFE
845	c_000000000935	14026	15670	r	0		O	Posttranslational modification, protein turnover, chaperones	Chaperonin GroEL (HSP60 family) (GroEL) (PDB:1AON)	chaperonin GroEL [EC:5.6.1.7]	TCP-1/cpn60 chaperonin family	1	prodigal	v2.6.3	MAKQIIYGEDARKALQAGIDKLADTVKITLGPKGRNVVLDKKFGAPLITNDGVTIAKDVELEDAFENMGAQLIKEVATKTNDVAGDGTTTATLLAQALVREGMKNVVAGANPMVIKKGIQKAVAAVVENVKSNSQPVHGSDDIARIATISSADEEIGSIIADAMDKVTSDGVITVEESKIALTEAEVVEGMQFDRGYISPYMVTDTDKMEAIIDDAPILITDKKISNVQDILPLLEQIVHQGGKLVIIAEDIEGEALSTLLVNKLRGVFTCVCVKAPGFGDRRKEMLQDIATLTGGRVITADLGLELKDTQLSDLGHARQVKVSKENTIIVDGAGNKDEIQNRTAQLRTQIESTSSDYDREKLQERLAKLAGGVAVIKVGAATETEMKEKKLRIEDALAATKAAIEEGTVAGGGVALLNAIPAVKALCDSIEDADEKTGVKIVLKAIEEPVRQIASNAGLEGSVIINHIVESGKTGYGYNFAKDEYVDMFEAGILDPAKVTRSAIQNASSVASMVLTTESLVTDKPDPAGDAANAAAMAAAQGGGMY
846	c_000000000935	15705	15990	r	0		O	Posttranslational modification, protein turnover, chaperones	Co-chaperonin GroES (HSP10) (GroES)	chaperonin GroES	Chaperonin 10 Kd subunit	1	prodigal	v2.6.3	MNIKPLGDRVVIKAVEVEETTNSGIILTASAQEKPQVAEVVAVGPGGLVDGKEVKMEVKVGDRVITSKYSGTEVKFDKKEYTIVRQGDILAIVE
847	c_000000000935	16236	17565	f	0		R	General function prediction only	Predicted DNA modification or repair protein, contains radical SAM and helix-hairpin-helix domains		Helix-hairpin-helix motif	1	prodigal	v2.6.3	MFDRGGAEMDTAQKLKILADCAKYDVSCTSSGVDRSSNGTGMGNAYGGGICHSFSADGRCISLLKVLLSNACVYDCKYCVNRKSNDVKRVSFTPRELADLTMNFYRRNYIEGLFLSSAVIKNPDYTCERMIEVLRILREEYNFKGYIHAKAIPGADNMLITRLGTLADRLSVNIELPSNRGLMSLAPDKTRESILRPMGLITSKIAENKSELVKYRHAPRFSAGGQSTQMIVGATPESDYQILTLTSALYKKYSLKRVFYSAYIPVVENSLLPSLDTKPPLLREHRLYQADWLLRFYGFEANELLDEKHPFFNPYVDPKCNWALNHMELFPVEINRASREMLLRVPGIGVKSANRILVARRQSRLRFEDLKKLGVVVKRAQHFIICDGVSPIKLNLNPEKVLINLLSDNSKERIQNNQFEQLSLFQNQVTLEDKIKCLSGQI
848	c_000000000935	17543	18323	f	0						Domain of unknown function (DUF4130	1	prodigal	v2.6.3	MLERSNIIYVYDGSFNGLMTAVFESFKNKEIPSEIIAENDFIPTLFAVHTVVTDEGLAARVKNGVKRTAGMRAYNAVKLGYLTNLDDRGALINDFIHMAMQYGEGVTRMLADDTVNRLFRAIKALNEESHKYLGFVRFSDSDGFLTSVIEPKNQVLPIIANHFCDRYPEESFMIFDKTHSQALIWHNHTKAFIEIDNLEINNLSENEQAFQALWKSYYDTMEIKARHNERCRMSFMPKRYWNNLPEMQSENSLKKIKSA
849	c_000000000935	18375	19401	r	0		E	Amino acid transport and metabolism	Dipeptidyl aminopeptidase/acylaminoacyl peptidase (DAP2) (PDB:2JBW)	uncharacterized protein	Serine aminopeptidase, S33	1	prodigal	v2.6.3	MIRYIGINPVKGAEKMGKKTGNKKNTAKALAIAAASTGAAVGAAYVTVGNVIYNKFMSKKAINKQMLVNSENAMDNKYYPKYQEGLDWFKSMKPSKVKIVSPRGGYVHADFISAKEDSEHSDVWVILAHAYMGAPAHMGIYGEKFYEMGFNCIYPHLCGHGKSETNEVSLGWHDRIDVLGWIEYILNENPHAKIVLFGVSLGAATVMMTTGEDLADNVVCAIEDCGFTSAWDECRIQFKELIGLPLFPFLTSANTASKMRNKLDIKEASCIEQVKKSRTPTLFIHGDKDDFVPFWMQDTLYKAASCEKERLVIPGASHGESAVVDPEKYFSTVKAFIEKYI
850	c_000000000935	19917	20037	f	0							1	prodigal	v2.6.3	MMAKSFLGDRITDDELNKGRKKTKSAKKNYLILKKFEGR
851	c_000000000935	20040	22038	f	0	GH151.hmm					Hypothetical glycosyl hydrolase 6	1	prodigal	v2.6.3	MWYESDYRRIFMDMHLNDSNDEYLSKLDTDNLVSHLKDANVSSFVIKAHSHVGLNYWPSKYGKMHRILEERKIDYVGEMIEKCHANGINAIVYFSQIYDNYAYENHSDWRLVAEDGSTSYTDNGKEKSRYGLVCPNNPEYRKYCKDILTELCSKYKFEGMFLDMPFWPFPCYCEHCQKKYFQKTGKKIPSLKNHTDEQWQEFVHIRQEWMQEFILENTRAVKSINPQISIEHNMAAIGENWSCANVEMNTDASDYAGGDYYGGYLQQSFMCKYYNNITVNKPFSYITSRCDKNLFFHSVSRTKQDIMIHCINALFHNGAFSICDALNPDGTFTQKLYETDIKSVYEETEKLEKYVSGNLKTDVSVLYSTNCKMNDDYISSPLNMVKILREYHIPFDVVGSRNLKTLKSKVLCLCGVYEFTDEEIDDIKRFAENGGSVLMSGSCVPDERLLNLAGVSFNRKSDYTYCYAEPKNCFSKNMESFDRDSPYPIESTANECSLIDEKAQVLATLTYPYTKRSERDFAAIHSDPPGIHTKLPAVILNQAGKGKFMYWAAPMEKTQAHYCRKSILDIILYLMDDKPFLISNAPEFVEILSWEKDGDTYIGLINQQEITPVYPIDNIEIRFKEKYKGVEVISNNACVKALNDSDDFSFRIDELKVYCLIKLIK
852	c_000000000935	22107	23721	f	0	GH33.hmm	G!!!M	Carbohydrate transport and metabolism!!!Cell wall/membrane/envelope biogenesis	Neuraminidase (sialidase) NanH, contains C-terminal autotransporter domain (NanH) (PDB:1EUT)	sialidase-1 [EC:3.2.1.18]	BNR repeat-like domain	1	prodigal	v2.6.3	MKLIKTILSGLLIVTMTFTFFSASAAKADSLKAGAFKTDSQTQNQPFQRGAGESEKFRIPAFISLNDGTLFAAADARYETTGDGGGLDTIIALSKDNGKTWKHDYAINYPDSEGFADLISTTCIDPCVVEGNDGTIYVIADMNPTGVTTKPEYISPNVDTGYMTVKGEERLALTDNYKDVNNNPHDKSYPYYLGEKENKLFPVLKIQDNTKTKWALDEWLNIYEKNSKNEYEPIYQNQVNSEKQVQQNAFYKDSALHVYNTGYLLMAKSKDMGETWSAEILNPQIKRENESALLVSPGKGTVTNDGTIVIPFYTFNRTDEEIIQRASFIYSKDNGKSFKRTQSAPNGNGVDWSSESEIVELDNGVLRMFIRNGTGKIVYVDAQWDALLNDYAWEMPVVTDLEVWSGCNLTASVYSKPIDGKTAVMVACPSGKKRTAGKIYTFLLNDDNTMDCAYSYRINFSDFAYSCMDELPDGSMGILYEAKPGTMKYKSYTIDELTKHGTNFERNLIVSLGVVLGAAALASGTVIAVKLIKRKKK
853	c_000000000935	23748	25860	f	0	GH141.hmm	O	Posttranslational modification, protein turnover, chaperones	Periplasmic serine protease, S1-C subfamily, contain C-terminal PDZ domain (DegQ) (PDB:2HGA) (PUBMED:29686141)		Right handed beta helix region	1	prodigal	v2.6.3	MKKLFENSNVKEINSFIENLNEDCEITLRGDFYGELSLFNKHNICVEITGENARIFGTVKQNVQCEKHSENIYKAELRNNLNIERVWIDNEPFIMARYPNISSNKDEPKYCTMQEALLKIEADSSCKNAYIRALHSSEWGGNSYKAIKDDSGNVKLNWVGNNNRGSKAHKDCVILENVFSELDCPNEFYYNNETGELFFFSDKDINSAVIEYSVNQTVLNIENCDAHFSFNNIGFHRTDNSMYKCEWERYLRSDWAFNKASAVKIENSSNISFFHCEFSDLGNTAVQILKNSSNIKFDSCEFKDSFSGGILIRGDKSSTYCTSSWENDNHITYMESPDKTGEKNKLYPKNITAQECLFKNLGTQDLQCAGVCISLAKNVTIKNSTVCYMPRAGINICENAFGGHKITGNDIYECVRETGDHGPFNSWGRDRFWSLKKFDTAGKYGRYKRKYALYDMTERNEIARNRVVGSHGFGIDLDDGSSGYDIHHNLCIGVGIKLREGFKRYVNNNVLINAPIDYHCAFYKNGDVFENNIVFNDVPICTVLENRGSNTKFKNNYHAFENAKKSKRFNAIRDLNTDDIVAGNYNIPHIEPLIDSYGKSSENNNFINKIKATKVCTEIKTMLFSLMTVNESIKTSTGLPNYDGLFISRLSRLSTFYKKGMRKGDVIISCDSIDVNKGNYKEALKNAKEIVVFRNQKEQSFKN
854	c_000000000935	25875	27933	f	0		P	Inorganic ion transport and metabolism	Arylsulfatase A or related enzyme, AlkP superfamily (AslA) (PDB:1E1Z)	arylsulfatase A [EC:3.1.6.8]	Sulfatase	1	prodigal	v2.6.3	MKKTITFDKGKRVFPLITAAVGAVLGILLFAFRLNLIAIVNVAYMCAVAAIIILGLIIKKKLYLWNFVGYLISGAAITLYYAIFGADGGFGAFSSARAGWKSAEHALFSGADNFNFFVRLCGNLLLILPCVLAVAALIFAAVKKFKKNGTKTVLTAILSVVLAATTVLYVLTMNLRSEPNTQRLWEGHDDYLKKVDKVKSDNPNVLIILMDDMGWGDTSLNGAIYDTPNMDRIGEEGLNLDNFYSSYSVCSPARFSLLTGRYPYRGYADNVMYPTISTFSPFAATRLFNSIEMGNNADGMLGDEITMAEIFKNAGYDTGAFGKWHLGDYGEYLPTNQGFDYFYGSHHVNDMAPFYHVEEENGEYEIIHGADEMFKDGKKDQGELTKWINEHMLKWIDNQVKTSDKPFFAYYASPWPHAPVFVGDEFKGETGMGTYVDCITEVDHYLGKLFDELEDLGVMDDTIIVFTSDNGPALEGSVNELRGGKYLTYDGGQKVPCMIRWGNNGGLWKEGTTIHNSATLVDVLPTLVDLCDITADNGAVKNYLPEDRTIDGIDMLPLLTNDDVIHTKEHPILHMKREKLKAIQYTMPTAEILAKDEYKNYNYPILRDNEFITFKYFNKVQNDNSAFFNMYRKNWLHILSDDVGENYNRAVTYPTIAQDMNKQIDDIMENFKKNPRGINKEYYNN
855	c_000000000935	28207	28273	r	1							1	prodigal	v2.6.3	CTCSEFGDYVMATVKKISENA
856	c_000000001992	2	452	r	1		J	Translation, ribosomal structure and biogenesis	D-aminoacyl-tRNA deacylase (Dtd) (PDB:1J7G) (PUBMED:10918062;16902403;24302572)	D-aminoacyl-tRNA deacylase [EC:3.1.1.96]	D-Tyr-tRNA(Tyr) deacylase	1	prodigal	v2.6.3	MRAVIQRVTSSSVRVDGELIGQIDKGFNILVGVVEGDTDKEAELMAAKVSKLRVFEDENGKMNRSILDVDGEVLAISQFTLCADCKKGNRPSFTSSAEPSEAKRLYELFCEELRKNGIKKVDTGIFGADMKVSIENDGPVTILYDTDIWK
857	c_000000001992	486	2739	r	0		T!!!K	Signal transduction mechanisms!!!Transcription	(p)ppGpp synthase/hydrolase, HD superfamily (SpoT) (PDB:1TDJ)	GTP diphosphokinase / guanosine-3',5'-bis(diphosphate) 3'-diphosphatase [EC:2.7.6.5 3.1.7.2]	HD domain	1	prodigal	v2.6.3	MRSWEDRLNDDKEKKITHKSDYEDKSDSFSDGFEELYSTVKNMYGEDELKVIKKAYDLAKKSHKNQLRRSGEPYIIHPIAVAKILAELGMDAQSIAAALLHDTVEDTDVTYEDIEKMFGEEIAHLVDGVTKLAKVPTKTKAEAQAENIRKMLLAMSNDIRVIIIKLADRLHNMRTIGFVRPDKRRDTARETLEIYAPIAHRLGIRTVKEELEDLAIICLDPVAYKEIEDHLKEDENGKQFLSDTISKIKERIEPLVTGSQVDGRIKSVHGIYRKMYLRGKEYNQIYDIYAVRIIVESTIDCYNCLGVIHDMYTPLPNRFKDYIQTPKANGYQSLHTTVIGKEGIPFEVQIRTWDMHQTAEYGIAAHWKYKLNNNVAKDKFESRLVWIRQMLENQDDSDVEDIVRTIKSDLAPEEVFVFTPNGDVINLPVGSTVIDFAYAIHSAVGNKMMGAKVDGKIVPIDYKVQTGEIVDIITSSQQGKGPSRDWLKIVKTSQARSKIRNWFKKECREENIAAGKEELEREFRHNSIRLPDDEMKAFLQRLAEHQHLSTIEDFYAAIGYGGLSVNRMMPHIKDDYTKLKKAEAPAEVVKQQPKKRVKSSEGVIVEGIDNCLVKFSRCCNPLPGDDIIGFITRGHGVSIHTRDCVNVPKDLEHCAEKERWVKACWDTNISEDFRATLMISCLNRVGMLADITVQLANMSVMINEVNTRNFKDGRSSFALTITVSGTAHLKSVIARLQKIDGVLHVERAAI
858	c_000000001992	2778	4812	r	0		L	Replication, recombination and repair	ssDNA-specific exonuclease RecJ, DHH superfamily, may be involved in archaeal DNA replication intiation (RecJ) (PDB:1IR6)	single-stranded-DNA-specific exonuclease [EC:3.1.-.-]	DHH family	1	prodigal	v2.6.3	MRKRWVTASYNKDEAAGIAEKYNLNPIAALLAVIRGLKTDEEISAFFASEPQFTLDPLSMPDMQKAADRINKAIDDFECIAIFGDYDADGVTSTSILYTYFESRGANVIWYIPDRHKEGYGLTPEAAEKLHDMGAQLIVTVDNGISANDACDRAYELGMQVVITDHHKVPDIMPRAEAIVDLHRPDWHGYKELCGAGVAFKLVCAMEGASEEELADDFADLAAIGTISDVMLLKGENRAIVRAGLNVINNRTRAGVNELLDVAGAADKYMDAVSVAFTISPRINAAGRMGWAGRAVDLLLSEDPYDAHELALEINEANVERQSIEAKIIEEVDAQLNENPDRRFDPVIVADGTGWHPGVIGIVSSKIVDRYGKPCIIISRIGDGTARGSGRSVEGFSLYEAIKNSEHLLNRYGGHTLAAGLELNEDKIEEFRREINDYAKTKDIPYQIQNIDLKLNPKHITTDILDAISSLEPFGAGNPQPVFGLYGMTIEDIRPLSGGKHVKLTVSKGDTRIFAMYFGMPEKSFFYSVGDTVDLAVNLDRNEYMGQVRVAVYIRNIRPSQSDDVEVLDGLRLFERILRRERLTSEDAKKALPERSICVPVYREIKKRGAWGNEFELLCLKSGFKSDKICAVACAVEIMVEKGVLKRSPAGNVVVNEQSPKVNLEDAELMHYIRSFI
859	c_000000001992	4963	6361	r	0						O-Antigen ligase	1	prodigal	v2.6.3	MNKTKFENIRAKLEPVLISDAFIWLSFVIACVVTTFRIEVAGLVIFTLLISFILVFCEDILATLAPFLLLCLTLIKCHNSYDTFIKMWWIAIPAVPSLVFHFQYYKHKYIRSDLLKPMIAVSVAVTLGGLFEISAREYFSLVSVFYTLGLGFGVLLFYMLMNDNITLRKNYSLSQKITKIFIIMGLFCCFMIIEYYLFNIGKVLETHKNLEFQWRNNISTFLLFSIPFVFLHSYKGNHAWIWVGFLFYGCVLLTGSRGGMVTGTAEVIMSMIALLYLDKRHRKYNIIIIVTGIALCLIFFWDIVYFFRGMLMRLLNYDEYKIRVGLFARAIEDFKSNPLFGRGLAYFGNRDIHHSVKFALCWYHSSPFQIIGSFGLLGVAAYIYQFIERIRFYLKRQTVTNAFILIIYLSLEMMSLVNPGLFSPPYLMIMLILFVVMDRMNDDPKADRIENIKAKRKKEKQKEKA
860	c_000000001992	6742	6991	r	0		U	Intracellular trafficking, secretion, and vesicular transport	Protein translocase subunit SecG (SecG) (PDB:2AKH)	preprotein translocase subunit SecG	Preprotein translocase SecG subunit	1	prodigal	v2.6.3	MAVHEIILGVILILLSIAIIALVLLQEGKSAGLSGAIAGGADTFFGKNKGRTMESKLVLVTKIVAVSFFVLALVATLLLLFL
861	c_000000001992	7211	9470	r	0		L	Replication, recombination and repair	DNA gyrase/topoisomerase IV, subunit A (GyrA) (PDB:1SUU)		DNA gyrase/topoisomerase IV, subunit A	1	prodigal	v2.6.3	MAPRKGSKKAANKKSNPLESGVHIIGAGDVVEQPITETIETNYFPYAMSVIMSRAIPEIDGFKPSHRKILYTMYKMGLLTGARSKSANIVGRTMQLNPHGDAAIYETMVRLSSGYEALLHPFVDSKGNFGKAYSRDMMWAASRYTEAKLASISAELFKDIDKDTVDFVDNYDNTMKEPTLLPVTFPTVLVNSNTGIAVGMASSICSFNLEEVCKTTIELIKNPDHCIADTLKAPDFAGGARILYDRAKTEEIYRTGRGSFKLYAKYTYDKANNCIDITEIPMTSTSTCESIIEKVIDRVKAGVIREISDIRDETDRDGLKITIDLKRGADPEKLMQKLYKITPLCDSFSCNFNVLIAGAPKVMGVAELLTEWIKFRTECVRRRTYFDLTKAKEKLHLLEGLQKILVDIDKAIKIVRETDEESEVVPNLMIGFGIDKIQAEFVAEIKLRHLNREYILKRTQDIEELREKIADLEDILSKKGRIGSIIISELKEVIKKYAQPRKTEIIYEADIPSEDEADEVPNYPVHVFFSKEGYFKKITPQSLRMSNEQKLKDGDEIAQTMLTDNAQEVLFFTNKCQVYKAKLNDFKDTKASVFGDYIPSKLEMDEDETPLYMVITSDYSGYMMFFFENGKAAKVELSAYQTKTNRKKLVNAYSDKSPVAEIIYESEDSDLVLISSVGRHLLINTGAIAPKTTKSTQGVAVLSLKKGQKLATVRAYVEGEFKKAYRYKTKNIPAAGMLLSAEDKGDQLTLDI
862	c_000000001992	9494	11474	r	0		L	Replication, recombination and repair	DNA gyrase/topoisomerase IV, subunit B (GyrB) (PDB:1EI1)		DNA gyrase B	1	prodigal	v2.6.3	MANKAAYNNDSIEVLKGEDRVRKKPAVIFGSDGIEGCEHAVFEIISNSVDEAREGYGDTVVVTRFEDRSVEVQDFGRGLPVGYNQKEKKFNWELLFCEMYAGGKYKTNDGGSYQYSLGTNGLGLCATQYASEYMEAEIHSNGTCYRLNFKKGRPVGGMTEEPYSKKDTGTRIKWRPDLDVFTDINIPLEYFQDIMRRQAIVNAGIKFVLRNQKDSKFETFEYLYEEGIVDHVKETVGDKAMSSINFWTAERTGRDRADQPDYNLKINAALCFSNKVQLKEFYHNSSYLEHGGSPERAVRSAFVSQIDSYLKQNGKYLKNDSKINFQDVEDCLVLVISSFSTNTSYENQTKKAINNKFIQEAMTEFFKHQLEIYFIENKLDADKICEQVLINMRSRIKAESTRLNIKRTLQSSNDMANRVQKFVDCRSRDVSIREIFIVEGDSALGACKQARDSTFQAIIPIRGKILNCLKAEYNRIFANDIITDLIKVLGCGVEVKAKGMKDMVEFNIDNLRWNKVIICTDADVDGFQIRTLILAMIYKLMPTLIDMGKVYIAESPLYEINSKDETWFAYTESEKQQILDELGNTKFTIQRSKGLGENDADMMSLTTMNPETRRLIKIDPTDAQKTAEMFDLWLGDNLAGRKAHIAENGAAYVEMADVS
863	c_000000001992	11652	13683	r	0		O	Posttranslational modification, protein turnover, chaperones	ATP-dependent Zn proteases (HflB) (PDB:1LV7)	cell division protease FtsH [EC:3.4.24.-]	Peptidase family M41	1	prodigal	v2.6.3	MKKDKKKNNAKIATLILYLLIPTMIILGMTFYASSSKQEKLEYYQVVQLFDDHKVEEYKLNMSSGALDFKVKGEEKPRRFSIPNVALFQEDIHNGVIEYNREHPKAPIKAQYVTGSTGALFLNLIPTLLMFLILGGSFFFLFKKMNQTMSGDANRTLSFGKARVKKATDEKRKTTFDDVAGADEEKAELQEIVQFLKDPAKFNALGARIPRGVLLVGPPGTGKTLIARATAGEADVPFLSISGSDFVEMYVGVGASRVRDLFNEAKKNSPSIIFIDEIDAVGRHRGAGMGGGHDEREQTLNQLLVEMDGFGANEGVIVIAATNRPDILDPALLRPGRFDRQITVGYPDVKGREAILKVHARNKPLGPDVKLDVIAKTTMGFTGADLSNLLNEAALLAARRDKKAITMPEIEEAMVKVVVGTEKKSHKMNEKEKKLTAYHEAGHAVSSYYLENEDPVHQISIIPRGQAGGYTMYLPKDDSTYRSKNQMLDSLVGLLGGRVAEAIIMGDISTGASNDIERATDIARSMVTKYGMSDKLGPITYGSGNDEVFLGRDYNHMRNYSEETAADIDEEISSIMRNAYDRTHDILTEHIDKLHAVAQALIEREKIDGEQFKTLMEGGTLEPLKLEEEEAPKAIEDKKEESAEKAEEAPVIEDIIEAKDIEEEQKNISDDENKGE
864	c_000000001992	13730	14270	r	0		F	Nucleotide transport and metabolism	Hypoxanthine-guanine phosphoribosyltransferase (HptA) (PDB:1G9S)	hypoxanthine phosphoribosyltransferase [EC:2.4.2.8]	Phosphoribosyl transferase domain	1	prodigal	v2.6.3	MKNDIAKVLLTEDEIAEIVKGLGEKISRDYAGKKLLLVSILKGSVVFMADLMRAITVPCQIDFMSVSSYGKGTKTTGTVRIIKDLDHDIEGYDLLIVEDILDSGMTLSYISELLEGRKPNSIRICTFLDKPERRTANIKADYVGTQVPDEFVVGYGLDYAEKYRNLPFLGVLKREVYEK
865	c_000000001992	14259	15621	r	0		J	Translation, ribosomal structure and biogenesis	tRNA(Ile)-lysidine synthase TilS/MesJ (TilS) (PDB:1NI5) (PUBMED:21435031)	tRNA(Ile)-lysidine synthase [EC:6.3.4.19]	PP-loop family	1	prodigal	v2.6.3	MYNKAKYAVEKFNMLNFGDNVVAGVSGGADSMAMLNFLLSIKDEYNLNITVAHINHGLRGAEADRDENYVIDFCQKNNIAYKVLHADINKMAKESGEGTEECGRRVRYEFFNSICENAKIATAHTASDNAETVLFNLTRGSSIKGICGIPPVRDNIIRPLIFCTREEIEEYCRENEISFVTDSTNLGTDYTRNKFRHIVIPALEKINPSFINSVSRLSQSAILDEALLEDLTDKLLIDAKMQNGYRADTILSAHEALQHRAVMKFLKEKAPEQADNKRVLMILDILKANGKIQLTKELFAICENNIFSIKEELQGFEPWSEEIKDFNDFSVKVGTKNISIKEINTNFLLNTQKIHKELLDYSIDCDTIKGKVYIGSRQDGDKISLPRRRCTKTLKKLFNEMHIPAQLRNSVAVLRDSEGVLWVEGLGADKRAKVTESTKRLLQINLGGKDNEK
866	c_000000001992	15613	17005	r	0		L	Replication, recombination and repair	Replicative DNA helicase (DnaB) (PDB:1B79)	replicative DNA helicase [EC:5.6.2.3]	DnaB-like helicase C terminal domain	1	prodigal	v2.6.3	MDDKNLMLPEGYQMPFSLEAEQAVLGCVLMEPACMPQVLVHLRPEHFYLPQHREIFSMMVSLDAVGNKIDPLVILEGLKQNGVYDEAGGKNYLFQLAQSVPSTSNVESYAKIVREKYFIRSLITISQETIENAVGETESADMLLDSAEQRLYDMRQGKTTVGPTKLSDIIVNQVYDTLQKLSSEGAEAFKGISTGYQDLDDVISGLNKSDLILIGARPAMGKTSFALNLARNVAVKAKRKVLFFSLEMTKEQLAQRVLSTEARVLSTKMRSGQLDTDDWTRLGLATAALNDAELYFDDSSNITVAEMKARARRLKDVDCIIIDYLGLVKSGTKVESRVQEVTEITRSLKLMAKDLNIPVICCAQLSRGTEGRGKSHKPQLSDLRESGSIEQDADIVLMLYREEYYKNEKDDDPDIDDEPQEAPTANKTELIIAKNRHGPTKTVEFIFDADHTLFLGIERMKDV
867	c_000000001992	17026	17470	r	0		J	Translation, ribosomal structure and biogenesis	Ribosomal protein L9 (RplI) (PDB:1VS6) (PUBMED:27112601)	large subunit ribosomal protein L9	Ribosomal protein L9, C-terminal domain	1	prodigal	v2.6.3	MKVILTQDVKSLGKKGELVNTSDGYARNFLFPRKLAVEANAQAMNELKNREASAKFKHDTEVKNAQETAKKLEGKSVNLKAKAGKGGKLFGSVTAKEVAAQLKSELGVDIDKRKISMADIKAFGTFNAEVKLYNGVTATVKVVVGEE
868	c_000000001992	17504	17897	r	1		T	Signal transduction mechanisms	Cyclic di-AMP phosphodiesterase GdpP, contains GGDEF-like and DHH domains (GdpP)		DHHA1 domain	1	prodigal	v2.6.3	DTVKVKRLFATSMEINQERNKIIASAKLYNGCAISCADDDVKNARLVSSQAADELLEIENVKASFVLFKTEDGGVNISARSYGDRNVQIIMEYLGGGGHRTMAAVQLKNIDLENAEKLLKEAIDAKYPHS
869	c_000000003364	30	1512	r	0		M	Cell wall/membrane/envelope biogenesis	Anionic cell wall polymer biosynthesis enzyme TagV/TagU, LytR-Cps2A-Psr (LCP) family (peptidoglycan teichoic acid transferase) (Cps2a) (PDB:2XXP) (PUBMED:29107701)	polyisoprenyl-teichoic acid--peptidoglycan teichoic acid transferase [EC:2.7.8.-]	LytR_cpsA_psr family	1	prodigal	v2.6.3	MNSKNKIWNIASAVVLTILLIAELLFLGKTFMLDMLPLKLFVLLPLLAILGTAVVVCLMFVKTKKKKAKKDHHTNQILAYILSALAIICCILGFLVINKADSTLKAVTNTDESCTVMGVYVLNEDKAHSIKDAKGYTFAYTSAFDEDITEDTINRIDKELNGDWELEKYENVFYMIDAFFEKKIDAIIINASRINLLEEIDRYADFHDKARLIYEYRIADAKDEEKVDKNFDPTRDPFAVYISGSDTRNGLLTKSNSDVNIIATVNPKTKQVLLINTPRDYFVPNPRGNNQLDKLTHCGVYGIDCSIEALENLYDTNIQFYGQVNFAGFKKLIDAIGGVDVYSDVAFGQFKKGNNHLNGEQALAFARDRYSFASGDNMRGKNQMKIISSVIDKLSSSVLIANYASVLDSVEGMFATNMPNHTIAKLIKMQLEDMAKWDVLSYAVVGTGGMDVPYSTYGQTLYVMYPNKASVQKATELIDRVLEGEVLTQNDLA
870	c_000000003364	1624	2521	r	0		K	Transcription	DNA-binding transcriptional regulator, LysR family (LysR) (PDB:2FYI)		LysR substrate binding domain	1	prodigal	v2.6.3	MELRTIDTFLKVASTQNLSKAAEQLGYTQSAVTIQIQKLEKELGIELFERIGKHIYLTDKGKDFIFYANKIMQDAESALAFSKEETSPKGKLRIGGVESICTGLLPDLLIEFHKICPNVEVIIKSGASSALLEMAASNEIDLIFTMDHKIYKKEWVCAIEKQEDIIFVTLAKNKKDTKETVPIEELIKEPFILTETGAAYRYELEQMLAEINLQIQPILEIGNTETIINLLKRGMGYSYLPKFTVYNELKSGVLTQVKTNLVDVKMSHQLIYYKNKWITKQMEVFINLTQKYFEERKF
871	c_000000003364	2604	4089	f	0		E	Amino acid transport and metabolism	Glutamate or tyrosine decarboxylase or a related PLP-dependent protein (GadA) (PDB:1XEY)	aromatic-L-amino-acid/L-tryptophan decarboxylase [EC:4.1.1.28 4.1.1.105]	Pyridoxal-dependent decarboxylase conserved domain	1	prodigal	v2.6.3	MVNVNTDNVEEKEQNMEGKEYILNSEQLEDAVKDFVHDFCMEKHTTMHTQPVITEANQIQIDKIKQIGFHEKGRDVNEVVKEMEEEIYKYCGNSVHPRFFGFVPGPSSCVSWLGDVMTSAYNIHAGGSKMAPVINCVEQEVIRWMAKQAGFGENAGGIFVSGGSMANMTALTAARDKKLDDETLRFGTAYVSDQTHSSVAKGLRVIGISNKRIRVIPTDSNFRMKIDELTKAVEQDIADGYIPFVVVGTAGTTNTGSIDPLNEIADLCEKHEMWFHVDGAYGGSVLASKKYHDLLKGVERADSLSWDAHKWLFQTYGCAAVIAKDIKDLYRSFHVNPEYLKDIESHNDFINLWDIGIELTRPARGLKLWLTLQVLGTDLVSSAIEHGFKLAEWAQEEVEKKKDWEIVSPAQLAITNFRYAPSDVSPEEQDVINEEAAEKMRESGYAAIFTTVLNSRTVIRMCAIHPETTHSDIQTTIMLLDKYAQESHDEMLSK
872	c_000000003364	4420	6097	f	0		G	Carbohydrate transport and metabolism	Na+/melibiose symporter or related transporter (MelB) (PDB:4M64)	glycoside/pentoside/hexuronide:cation symporter, GPH family	MFS/sugar transport protein	1	prodigal	v2.6.3	MATKKKRVDIKNATMREMIAFSMLPFGLLTIVNLIGNALNVYFTDYLGIGMVGTGLVLSITKIWDAFNDPMMGMIVDKTRTRWGKCRPYLIWMVVPMMVGTVLLFAPVDFVNSGTFQISQIDIASTLATIGNDFHIIRVHEGVNTGNFWYAVVAYLIFYTFYTAVDIPYQGLNPLVFPDSEVRVKAISISNIFGSIGTILPSIVFFPIVYAFDDPRQGFFIASIVFALLAGIPVVISFFGIKEKVYIESKPIKYRKTLKIIFKNKNMKALIWAAFFSSITNLGAMFLMFFAKWNCYGIFNFPALNAWFENTLNFNPHFTEEGLLFPILSITSGISYMLSMAIVPWLLKKMDKKTLWIRMSIICAIANVGVWAICMFVFPYTSPDLTTARIGFVVYCICRFFTNFPVGMSLVLLTAIFSDTVDVIEMESGERLEGAVFSFRSLVNKVGIALFNFVVMAIVNAFGYATMTGELNALKDAGQLTREMLLQNHLPVLNAIFFMLTVLGSIGLILQAIPMFKYKFNEAEYEDKIKAFREKKDAEMEAELLAAEAKAETESKEA
873	c_000000003364	6211	7576	f	0		V	Defense mechanisms	Na+-driven multidrug efflux pump, DinF/NorM/MATE family (NorM) (PDB:3VVN) (PUBMED:29915058)	multidrug resistance protein, MATE family	MatE	1	prodigal	v2.6.3	MAKRAQLLQGNILKSLVLMAVPVMATAFLQMAYNMTDMIWIGRVGSNSVAAVGAAGMFVNLATGIGAFLKVGSQVKVAQSYGAGDRIKAAQYARNALQLGFIVSLIYSVILCTFRKPFIEFFKFTIPEVIHDAEIYLLIMGIFIVFNIVNPICTAVILATGNSKTPFKISAIGLVINLFLDPVLIFGIGFIPKMGVFGAAAATVFAQFIVFVLYICYFKKDIHVFSQMNFSHMMNKKLIWEITKIGFPATVQQVMFNGISMAIGRIIASWGETAIAVQKVGIQVEAISYMSADGFAMATNSFIAQNYGAKQFKRAKKGYRTSLMVMAAWGVITTCVLVFFPEPIFKVFITEKDVIPLGADYLRILGCSQFFMCMEILTAGAFSAYGKTTPPSAVSIIFTSLRIPMAIILGSTALGLNGVWWSISLSSVFKGVILVTLFAIFMHRFDKKLKLQNT
874	c_000000003364	7820	8747	f	0		D!!!R!!!G	Cell cycle control, cell division, chromosome partitioning!!!General function prediction only!!!Carbohydrate transport and metabolism	Spore germination protein YkwD and related proteins with CAP (CSP/antigen 5/PR1) domain (YkwD) (PDB:1CFE) (PUBMED:31199835)!!!Glucan-binding domain (YG repeat) (PDB:1H09)		Cysteine-rich secretory protein family	1	prodigal	v2.6.3	MIESFKKFIKKHTSKIVAFAVSVALVLAIAVSATSAAPNLNKIGEKITNIKSNITVALEEIDVVKAVKSDKTIKEEKEQNHEDDENLLIEELSVVEETTEEIVLIDETEAPELAENTEETEAVTDEELTLLDITEASQSHEEIKTEPETETITEKQTEKETEPETQKPVPQTEVFEPTTVVQKEIMSKAEAQVLEILNRERALNGVKPLIMSDDLQRTAQIRVRELFVSFSHTRPNGESCYTTFPQGYNWKGENIAMGHKSPEQVMDGWMNSEGHRANILNPKFTHVGIGALCIDGKYCWIQCFGEIK
875	c_000000003364	8853	9321	f	0						HEPN pEK499 p136	1	prodigal	v2.6.3	MTESVDFKSDFIILTKNIASGEDEPSKERDIALQLNLILSMFSLPIELTKFKKRNAERRFFEPLVNFLKENSEISVGADKKDRYIVMDLKDAIAHLHIVLEKENDEIKFVILSNEFHNEVNFLCKISTDKLQEFVLLAADEYEKYCDKINLLSNR
876	c_000000003364	9546	11190	f	0		J	Translation, ribosomal structure and biogenesis	RNA processing exonuclease, beta-lactamase fold, Cft2 family (YSH1) (PDB:2DKF)	metallo-beta-lactamase family protein	Beta-Casp domain	1	prodigal	v2.6.3	MPESRDIMKLTFIGAAHEVTGSCSLIEACGKRILVDCGMEQGGDTYENCKLPLSATNIDAVCLTHAHIDHSGMIPALVANGYSGPIYSTEATKRLCNIMLQDSAHIQEQEAEWRNRKAKRAGKELFTPAYTVDDAVNSIFLFIGHSYNEPIEIFDGITITFLDAGHLLGSSSIRFEINENGEERSILFSGDVGNIDRPLIRDPQKPKAADYVVIESTYGDRLHGERPDYVSQLTRIIEETFDAGGNLIIPSFAIGRTQELLYLFRIIKEQKLIKGYENFNVYVDSPLAVEATRIYEDDLYEYYDQETIDLLQQGINPIDFKGLKLSVTLEDSKNINFDENPKVILSASGMCEAGRIRHHLKHNLWKSNNTILFVGYQAEGTLGRKIIDGAKEVTLFGEDIQINARIESMVGISGHADRDMLLDWLGSMEKAPQRVFVNHGHDMVCDSFADTIRNKLNFEAVAPFSGDAYDLLTNECVARGNAKKVTRISDGRRRANLAMDRLMAAHTRLKTIIELSRGLSNRELAKFTDQINSICDKYAKKSNRRNR
877	c_000000003364	11591	12314	f	1		C	Energy production and conversion	Malate/lactate/ureidoglycolate dehydrogenase, LDH2 family (AllD) (PDB:1NXU)	L-2-hydroxycarboxylate dehydrogenase (NAD+) [EC:1.1.1.337]	Malate/L-lactate dehydrogenase	1	prodigal	v2.6.3	METRPYVDWNLISSFMVDVFKAYGVPEEDAKICTDVLLESDRRGIESHGCNRFKPIYLDRIKNGTLLPKTEIEILKETPTTVVMDAHNGMGMVASHKMMEMLIEKAKKYGMAGGTITNSTHYGIAGYWSTMAEKAGMIGITGTNARPSVAPTWGVEPMMGTNPLTFTMPTDEEFPFNFDCATSTIQNGKIEFYERSGKETPAGLVVTEDGKTETDSGKILKDMRAGKCALLPVGGLGEETG
878	c_000000006420	0	2751	f	1						FIVAR domain	1	prodigal	v2.6.3	KPADYSALEAAKAAAKPIIDTANADEIYTAATLKTLAEKYDAALAVSPDFDIRNQGEITRAADELQAAVNGLVKFADYKALDAAVAAYNKLNPKLFAPEEFAKVKKLADKAKEDLKPENKLDESHQAKITAQAEELQTAIASLKILPADYKAFDAAVAQVKAKLENKDIANYTELTVKTLEDAYIASAKIDKGMDITYQATVDAATKQLTDALAGLALKGADYSKLNVAIAKAEAELQRGDIKDFSAESVEKLQKALAAAKSVAKDLTIDKQDVIDTARDNLVAATHLVLKGADYSALDNAVKAREAELNAARESGKYTGGSMTRLQMAIDVAKSVDRTYSIKEQNLVDDAVATLNSVTLEKKAADTKNLQAAIDAAQKTLNEAGDEYTEESKAALQAAIKEAREVLAANGADIDNQDVIDAQVVKLNAVKLQLKGADYRALDKAIAEAEAFLADPETAKLYTPEAIEKVRAALEAANAVDRNLTIKEQGTVDAAVAVLETAKPGDTNYNPADVIVLNDAIARANELLAKEDIADYTDESVNALRLAVQEAEAFLEANPNVTQQDAVNEKAEALNNMNLTLKKADYAQLETAAAQATVKLEEARKSGNYTEESLKVLEDALIEANALLENRDLTIKDQKVVDDAVAALNVEFGYKGANLAAINAEILKAEETIASPLYMNYTDDSRAVLEAALRDAKALAESNPNVTQQNDVDAMAQRLAAVELVLKTADYAELDAAILEAEELLKTNLADNFTKESIEALKAALRDAKNVDRNLDITQQGAVDDAQAVLKNAITSLDPYAKVTGVEITHNGSVVEGDVAYEKVTWYQRYKKHSTVLGYKSNGEVADVKWELADWSVDNPEAVIVDNGDGTVTITPNGKGFGARSVWVKVTVTDVNGNVAEDMVKVRFYKWNWQTR
879	c_000000006420	2876	3056	r	0							1	prodigal	v2.6.3	MLERSTNILIAILSIIVGIGLIAISFYIRDDLKIGYYIASVGFSFFGIVTLLFYLIKKK
880	c_000000006420	3251	3956	f	0						Family of unknown function (DUF6796)	1	prodigal	v2.6.3	MEKKISNKKLSIMFAVGILGCILMAASDWLMIWGNTAFEGNLAWLTLGAAKIPEWRNALAMGFAFPAVIFYAAGLLNMSYLIKNHKDKMIYSALTAIGFTPWLCIHLLYTMILFTFSFIYNKINVEMSYEVCEAMFNHFTFVVMLGQIIMLLPFIYLFVITLQKKTIFPKWMCINNPLLIYVVLKAITMLLPDNAFRLAFTNGLMSEAMLIWFIFYIVFLPRYRKVKQARGYEK
881	c_000000006420	3945	4629	f	0						L-2-amino-thiazoline-4-carboxylic acid hydrolase	1	prodigal	v2.6.3	MKNNHLMYSPTAEKVVLKYIDENYPEPEREEMFKKFNKIYLSFLEDLPNIGGKKNTQSVGVYDSISLFALYEATGRKISLQKMEKLNEEVFVPAYERMKFINVNHTFLLRLMNMVFMKVSNDAKKHEKEWVGNYHMEVEPFDKNLGIRYKFYSCPIAEFAKAHGYTDIMSAFCNGDYPMLKLMHAGFIRRKTCALDEYCDYWILGDKSGLLKEHEEYRDEFGFVRNR
882	c_000000006420	4748	6062	f	0		E	Amino acid transport and metabolism	L-cysteine desulfidase YhaM (CdsB) (PUBMED:21169490)		Serine dehydratase alpha chain	1	prodigal	v2.6.3	MNPQLYNEIKDILYSELVPALGCTEPGAIAYAAYQAQKLLGLKPHEEFESLELWCSSNIVKNVKSVIVPNSGGMRGIEAAAILGANVRLPEEVDCELEILNYVTDYERDIAKALEDTNFCICHLQEDTPNLYIRVVAKRHGHTSEIIIQDGHTNIVYKALDGEVILDKRNGSNTEEIHEKKDKLSIKAILDFAQMLNLEDAEDIFKTQRDVNTAIGEEGIKNNYGARVGQTLLNSMDKNDVRIRAVAKAAAGSDARMNGCIMPVVINSGSGNQGITVTVPVVEYAKNMGADDLTLYRALAVSNLVSIHIKNHIGKLSAFCGAVSAACGSGAAIAYLENESYDVVCHTISNTLANVGGIVCDGAKASCAAKIASSLDAAFLGFDMARRGCYFQAGEGFIEDDIEETIDNMGKIGKYGMKNTDKEIINLMLGHKDYICD
883	c_000000006420	6185	7547	f	1	GH43_35.hmm	G	Carbohydrate transport and metabolism	Beta-xylosidase (XynB2) (PDB:1Y7B)		Glycosyl hydrolases family 43	1	prodigal	v2.6.3	MYALNPYLPSFEYIPDAEPHVFGDRVYIYGSHDKFNGYAFCLNDYVCWSASVDDLSSWRYEGVIYKRNQDPRGKRGFQNALYAPDVCKGADGRFYMYYFLANHGIISVAVCDTPNGKYEYLGDVRYPDGKILGSKKEPLQFDPGVFIDDDGKIYLYTGFAPLGWPDFLMGGHKATEHGAMGFELEKDMLTIKSGIHYIGVEGQKNSKGTDYEGHEFFEASSMRKRNGKYYFIYSTVNGHELAYAVSDSPLSGFHYGGVIISNGDLGLSDKRLNYTGNIHGSIENINGQEYVFYHRQTNRNMFSRQACAEKIELKDGEIKQVEMTSCGLNKGDLGKGTFGAYTACNLYSEKGAYHYFFLKRPKGIHPYFTQTGKDREDNPDQYIKNFAHGATAAFKYFNFDTAKHLKLKINAHGEGRIKVYCDEKLVCEIPVKKGDREVFSNVHFKACHSALKFT
884	c_000000009358	2	1325	r	1		E!!!R!!!C	Amino acid transport and metabolism!!!General function prediction only!!!Energy production and conversion	NADPH-dependent glutamate synthase beta chain or related oxidoreductase (GltD) (PDB:1H7X)!!!Ferredoxin (NapF) (PDB:6FAH)		Dihydroprymidine dehydrogenase domain II, 4Fe-4S cluster	1	prodigal	v2.6.3	MALRPKIVKLCHMVGGLTGMVNTIDENAPEYYALECVVSDELADVALTLGLRKPRTVEYVAKKIDKSIEETHRLLMELAVIGVCKTYHDDDGVEQFMVQIFAPGILEMMVNNKQQLAEFPQIGKAFEEYTRIRISNIAPNLPMGTGMMRVVPIETAIPSDSQCTPYEQISYYLDKYDTYSVSDCSCRKSRRVLGQGCGHLEHDMCIQLGTGAEYYIKTGRARQVTREEVEAILKKAEENGLMHQMPNIEGLGESAAICNCCSCSCFAMRVATMFNAPDAIRSNYVSQVDKDKCVACGQCVENCPTNALKLGQKLCAKKPIEEKHYPKVTDHVWGEKDWNVDYRINRKDVADEGTSPCKTACPAHIAVQGYIKLASQKRYKEALELIKKENPFPAVCGRICPRGCESACTRGDIDEPIAIDEIKKFIAEQDLNEETRFVPTK
885	c_000000009358	1361	1985	r	0		K	Transcription	DNA-binding protein, AcrR family, includes nucleoid occlusion protein SlmA (AcrR) (PDB:2QOP)		Bacterial regulatory proteins, tetR family	1	prodigal	v2.6.3	MTKKERNIENVVRFALESFIEKGIENSKIAEIAKSAGLTERTVFRYFDTKADLVVSALLLFWENSKKSIVPLSLEPEYEKKSGIEQMEIIVRAYAKLYFTSIKELIFYHEAQTYLYRMGKSQFIEDSNIIPFKPDSGPFAKAIQKGKADGTVCTDIESETIYYNSFDSLSGLIQKLAILGGNDKAYKRYAGKRISDFCDTLIRAYKK
886	c_000000009358	2186	2753	r	0							1	prodigal	v2.6.3	MDNSNEITVKINTDFRSLVELLLSQGFRLTEKFNLDDIYYIKKDTDLSLDVLEIIKDTVLIRKHTEKDFTKTYLTAKKKEFNSNGEILSQQKVDLEIISAEDAKTFLKMLGYKELMPIHAQIETYEKGDIGICIQWVNNDYLLVEVEEKGKLDTVDKLISALDSTQIDYDKSNYFVKKAQLIFEEKYR
887	c_000000009358	2900	3572	f	0					uncharacterized protein	Sel1 repeat	1	prodigal	v2.6.3	MEDLLMDGSQSSKREDEFIRAYNALCSDDKDDSEEHFWHGKDKGMKADEFFEINKDGAEMNIPSALCDLGYCYEYAIGTEKDLEKAFDAYKKAADIEDAVGLESIGRFYENGIVVEKDLEKAFSLYEKSAHRGDGVGMFRLANCYLNGIGTKTNEETAFDLYIKSAYFGYIGAVTKIKYCLKKGIGVKRDKEKANELDKIVSQNCAVDAMNVLKELYKEHGIM
888	c_000000009358	3668	4667	f	0		C	Energy production and conversion	Phosphotransacetylase (includes Pta, EutD and phosphobutyryltransferase) (Pta) (PDB:1QZT) (PUBMED:28754323)		Phosphate acetyl/butaryl transferase	1	prodigal	v2.6.3	MFTSLIETLKKNPRKIVFTEGHDARILEAAARLNADKFLTPILVGNVDVVKAEAKKGNFDIEGVEILDPATFAGMDEMVAKMVELRKGKMTEEECRANLAKGNYFGTMLVKMGYADCLLGGATYSTADTVRPALQLIKTKPGSSLVSSCFVMVRGDEKIVMGDCAINISYEDRLDKAGNVVKKASELLAEVAVETDKTAKIFGVDPKVAMLSFSTHGSGKGPMVDKVREATEIVKANHPEIKIDGEMQFDAAVSPVVGQLKFPGSEVAGYANTFIFPEIQSGNIGYKIAQRLGGYEAYGPILQGLNAPINDLSRGCNAEEVYKMAIITAALA
889	c_000000009358	4773	5475	r	0		V	Defense mechanisms	Bacterial immunity/signal transduction membrane protein SdpI, SdpI/YbgB/DUF1648 family (SdpI) (PUBMED:20563570;31064832)		SdpI/YfhL protein family	1	prodigal	v2.6.3	MKNKKILFIVLMLLPLLISGICLFFLPDEFPAVAGLNLIVNENGMASKFNVLIFPVVSLFFGLLVPFMARGSVKEHDGNEGNVKVIYTVGTALLAFFNLLNIILLIVAFKGFKSVDELSFDIYKTLFIALGVLMIISGNIMPKARMNSYLGLRTPWSMKDEDSWKKCQRFGGIVLIIQGIILIIAAALTTGGLCVALSLIIVFFGGIIQMGGSLAVVSKDVKKEQKEQKKEVK
890	c_000000009358	5464	5740	r	0		K	Transcription	DNA-binding transcriptional regulator, ArsR family (ArsR) (PDB:3F6V)		Helix-turn-helix domain	1	prodigal	v2.6.3	MAINSVLSALADDTRRKILTELKKGKISSGELAQKLNMTPQALSYHLSKLKKADLIYETKYKNFIYYELNLTILDEAIVWINTLKGDKNEK
891	c_000000011669	143	497	f	0							1	prodigal	v2.6.3	MKRFKKIKIFLITAVLVCLVFLLSAYARPFKIEGQWEKTGDNRFGQFDSEEIVFFNGENCNIVRPFDTYSFKKSGKEYILTVSSLLKDTFTFKVRVIDRDHIEISNGGQMIEFQRVD
892	c_000000011669	628	2893	f	0	GH2.hmm	G	Carbohydrate transport and metabolism	Beta-galactosidase/beta-glucuronidase (LacZ) (PDB:5N6U) (PUBMED:19291314)	beta-galactosidase [EC:3.2.1.23]	Glycosyl hydrolases family 2, TIM barrel domain	1	prodigal	v2.6.3	MRKVVNINRAWKFNMGPTKKGKPPKRFPKKWESVDLPHTWNNMDGQDGNNDFHRGVCVYCKEVESGSIVDTLANMDKTVYLELKGANSSAKIFVNGCLAGYHEGGFSTYRCDISHLIKKGKALITIEVDNSKSDYIYPQMADFTFFGGLYRDVNLIIVDKTHFALEYFGSNGVKVTPTLNEDGSADVEVEAYVQRAEDNDKVRFTIGQESKIVPANDAKSVFHIENPVLWNGRIDPHLYTLTAQLMRKATCLDEVDVKFGIRSFKVDPEKGFILNGKPYALRGVSRHQDRLNKGWAISERDHREDMELIRDIGANTIRLAHYQHDQYFYDLCDEYGMVVWAEIPFISSFMKGEKAEENTLSQMKELIVQNYNHPSIVCWGIANEITIGGESPELKENLIKLNDMCHELDKTRLTTIANVSMLETDSELNNITDILSYNHYFGWYLGETKDNETWLDEFHKKYPNKCLGLSEYGCEGIPAYHTDDPKIQDYTEEYQAYYHEEMLRIIEERPYLWATHVWNMFDFASDMRDEGGMKGRNNKGLVTYDRKIKKDSYFIYKAHWSKEPFVHVCSKRYMDRTSKTIDVKVYSNCPEVTLFVNSKEFATLEGDKIFIFKDVPLDRLENSIVARSGEESDAARFKVVESENKSYKLENAQTDKNAKNWFTDKVEDGRELCFPEGYYSVKDKIGDIMKNEEGNKLIYDWIKLVGEKTGVNLSKGMLNMVKSFSIEKAFQMAGDRVPVSLMFDINEQLNKIKK
893	c_000000011669	3085	3799	f	0		J	Translation, ribosomal structure and biogenesis	Ribosomal protein S2 (RpsB) (PDB:4V4H)	small subunit ribosomal protein S2	Ribosomal protein S2	1	prodigal	v2.6.3	MSVVSMKQLLEAGVHFGHQTRRWNPKMAPYIFTERNGIYIIDLQKTVKKLEEAYMAVREIAANGDEILFVGTKKQAQDSIREEAARCGMPYVNARWLGGMLTNFSTIQKRIKRLEQLKTMKEDGTFDLLPKKEVAKHLLEIEKLEKFMGGITNMKKQPAAMFIVDPRKEKIAVLEAHKLGIPIIAIVDTNCDPDEVDYVIPGNDDAIRAVRLIAGAMADAVIEGRQGEQNEAQEVEE
894	c_000000011669	3798	4719	f	0		J	Translation, ribosomal structure and biogenesis	Translation elongation factor EF-Ts (Tsf) (PDB:1EFU)	elongation factor Ts	Elongation factor TS	1	prodigal	v2.6.3	MAITAKDVQALREKTGVGMMDCKKALMASDGDMDKAIDFLREKGLAAATKKAGRIAAEGVVLAYNDDKVGVLVEVNAETDFVAKNDVFKAFVMDVAKTIAAENPADVDALLNVKLAGSDRTVQENLQDKVLAIGENMKIRRFVRHEGVVSSYIHMGGSVGVMVFFDVDDATANNEAFKVMGKDVAMQIAAMEPQYLCDADIPAEVIDHEKSILLQQMQEDEKMKNKPAKVLENIVKGKIAKFCKEVCLLDQPFVKDGDLTVAKYIDKTAKEIGADIKATGFVRYAKGEGLEKKEEDFAAEIASMTK
895	c_000000011669	4853	4991	f	1							1	prodigal	v2.6.3	MQLNVIKQEIGVDESLNKSNLEQNIDADITLPDYCPDVLRILKCAV
896	c_000000015563	42	567	r	0							1	prodigal	v2.6.3	MKKLSLIILSLIFVFAFVSCANEKAPDDEPIESATQEENETISPVTESETDSSYIEKNNKTLIVKLNLESVEEIQISHLISSDVDKPTQKFIRDKKTIEKIIELINNTKFNVCENQDEIRKPGTTLIVKIDDKIAMSFQMDLVINGTYCEEPENFSNDILNLFNDAPEEAEPIK
897	c_000000015563	707	917	r	0		K	Transcription	Cold shock protein, CspA family (CspC) (PDB:1C9O)	cold shock protein	'Cold-shock' DNA-binding domain	1	prodigal	v2.6.3	MKGTVKWFNAEKGFGFIANDEGGDDVFVHFSAIVADGYRTLNEGQKVSFEVEPDPKDSKKLRAVNVVAE
898	c_000000015563	1205	1661	r	0		Q	Secondary metabolites biosynthesis, transport and catabolism	Catechol 2,3-dioxygenase or related enzyme, vicinal oxygen chelate (VOC) family (GloA) (PDB:3R4Q) (PUBMED:11830595)	lactoylglutathione lyase [EC:4.4.1.5]	Glyoxalase/Bleomycin resistance protein/Dioxygenase superfamily	1	prodigal	v2.6.3	MINEIMHVGLTVKDLDRSVDFYKNILGLKYLGEILMEGKETELLFNRKNARARVAYLNGSGKIHTPPVELIQFIDEEIIEDKSDLFKTSISEICFSVDDIYNVYESLKAKGVEFISAPQKFDFTSSGFGKSIAVYFKDTDGIILELMQNND
899	c_000000015563	2050	4114	f	1		P	Inorganic ion transport and metabolism	Magnesium-transporting ATPase (P-type) (MgtA) (PDB:1IWO)		E1-E2 ATPase	1	prodigal	v2.6.3	MKYYLESVENVFSKVGSSKEGLTSAEAQTRLERDGKNKLAQAKSKSLVKRFFEQLADPMIIILIVAAVISAITSVYEGSFPTDTIIIMVVVLINAILGVVQESKAEKAIEALQEMSAAMSKVYRDGKLVSVKSEDLVVGDVIVLEAGDAIPADCRIIECASMKIEEAALTGESVPVTKMIDVLNLGEKQDEIPLGDRKNMVYMGSSVAYGRGTAVVVATGMDTEMGKIAHAITQAEDGQTPLQKKLAQLSKILTVLVLGICVFIFAFQIFMDWGVLQTSTNVEIFKSILEIFMVAVSLAVAAIPEGLVAVVTIVLSMGVTNMSKKNAIIRKLTAVETLGCAQIICSDKTGTLTQNKMTVVDHFGDDEKLLATAMSLCSDVNVDETGKTTGEPTEVALVNYGLSLNLNKNDLSKATPRVGEAPFDSMRKMMSTVHKTENGFTQYTKGAPDEILKNCTKAMVNGEVVELTDSLREKIMADNKRMADKALRVLAASMKLYDNEPSSYEPADLENDLIFIGLTGMIDPVRPEVKDSIVECRKAGITPIMITGDHKDTAVAIAQELGILTDKSQAITGAELSEMSDEEFAQKVDKIFVYARVQPEHKTRIVNAWRAKGMITAMTGDGVNDAPSIKSADIGIGMGITGTDVTKNVADMVLADDNFATIVTAVSEGRRIYDNIRKAIQFLLGSNL
900	c_000000017801	2	2525	r	1		P	Inorganic ion transport and metabolism	Magnesium-transporting ATPase (P-type) (MgtA) (PDB:1IWO)	P-type Mg2+ transporter [EC:7.2.2.14]	E1-E2 ATPase	1	prodigal	v2.6.3	MNKKKNKIAIKKDLEKAVIRDEQNARIDYAATTPIKDVFKYLNTGLCGLSENEVSQNRYVYGNNKVTKEKKKTLLQLIAEAFINPFTVILFCLASVSCITDMIFPYFSLFGSTPEDFDYLTVVIIMTMVIISGTLRFVQERRSGNAAEKLLSMITTTCTVTRRDEVRHEISLDDVVVGDIVHLSAGDMIPADVRILEAKDLFVSQASLTGESEPIEKIADIAKEKCDVITDYDNIAFMGSNVVSGSAMAVVVSVGDGTLFGSMASAVAKEAVETSFTKGVNAVTWVLIRFMLVMVPLVFFINGITKGEWLSAFLFGISVAVGLTPEMLPMIVTTCLAKGALAMGKEKTIVKNMNSIQNFGAIDILCTDKTGTLTQDKVVLEYHFNVNGSDDSRVLRHAYLNSYFQTGYKNLMDMAIIEKTEEEESRDPCLLDLSENYKKVDEIPFDFTRRRLTTVVEDFSGKTQMVTKGAVEEMLSVCSFAELDGTVVKLDEKLKEKIYITVDDLADKGFRVLAIAQKSYPTHSEHFTVEDECDMVLMGYLAFLDPPKESSADAIRALKNHGVATKILTGDNEKVTRTICKQVGLKVRGMLLGSDLEKMNDLELAKAAEKTDVFAKLTPDQKARVIRVMRENGHTVGFMGDGINDAAAMKSADIAISVDTAVDVAKESADIILLEKDLMVLEKGIIEGRKTYANMIKYIKMTASSNFGNMFSVLAASALLPFLPMMSVHLIFLNLIYDLSCTAIPWDNVDEEYLKVPRKWDATSVGNFMIWIGPTSSIFDWTTYSFLYFVLCPMFVSHGILYNDLANHFTGDQLLNIQQTYIAMFQAGWFVESMWSQTLVI
901	c_000000017801	2671	2983	r	0						Domain of unknown function (DUF3784)	1	prodigal	v2.6.3	MDFVCILFGIAFMVAGGLFFMGKLHTRMKSWQNMPDEEKEKINIVPLYRNVGQMIFLCGTIFLTKGIVPVFSQRYFTLAMVIWLVLSGLDLCYVSKSRKFYTK
902	c_000000017801	3028	3766	r	1		P	Inorganic ion transport and metabolism	Magnesium uptake protein YhiD/SapB, involved in acid resistance (SapB) (PUBMED:19798051)	putative Mg2+ transporter-C (MgtC) family protein	MgtC family	1	prodigal	v2.6.3	NHVIKRGYLLYLMLLGGETMFCIKYILRIIFAIMLGFFIGLERQLTGHPAGIRINVLICMGTSMFTLFPLIYGSKEVFRVGSAIISGVGFLCSGVIFKENGSVRGINTAATLWCTAAIGILSSTGKYILAGLTALCLIISNLILRPLARKINPLSSTNDETENEYRVSVTCNEDEEPKIREMIIKNNNCKTLFLHNLESGDVTGDKVEVVADFTSIGRPKDSTLEAIVLKIIKNPNVVKAGWEII
903	c_000000027418	18	288	r	0		R	General function prediction only	Predicted kinase related to dihydroxyacetone kinase (YloV)		Fatty acid kinase subunit A-like, middle domain	1	prodigal	v2.6.3	MKGLEKMLEFKFDTQLLIAGHDLDEDEIHDYILEHFKGDCLLCFGDEDLIKIHFHTNEPWKVLEYGQSIGDIHDIVVENMDRQEQGLKG
904	c_000000027418	284	1220	r	0		U	Intracellular trafficking, secretion, and vesicular transport	DNA uptake channel protein ComEC C-terminal domain, metallo-beta-lactamase superfamily (ComEC)			1	prodigal	v2.6.3	MKIKKLIKNVKYLNRAAEAIGIAASPFTYPDRSVTMLSEDKDGKSQGDRVHFLNAGISDCVLIQSICHFALVDFGDPEFADSTLSYLRKTAGDEDGNIDIDFAVFNSLTQKNLDSFKLILADPRIRIGEIYINTLYKDNLKESERFADDIRNKAIELSISKCIKIKSIVPSDPIEFGSIEIEFFNTQPDNYHRNIEANDNSLAININRGNKNILVLLGLVNTTGDISRIADGLKNVDVLALPKNGTEKLSEKTLKLLNPKAMILQNKLENINQQIIGDLMLNTNANIYSTYENKGIAITFAGELKFNNNIQ
905	c_000000027418	1197	1674	r	0		J	Translation, ribosomal structure and biogenesis	tRNA(Arg) A34 adenosine deaminase TadA (TadA) (PDB:2A8N)	tRNA(adenine34) deaminase [EC:3.5.4.33]	MafB19-like deaminase	1	prodigal	v2.6.3	MLKALELAKAAADEGEVPVGAVVSRNGEIVGTGRNRREKDKNALAHAEIEAIDNACKNLGGWRLWECDLFVTLEPCPMCTGAIINSRIKRVVFGAYDYKAGSCGSVNNLFNFPYNHKPELVSGFMQEECSQILKDFFKQLRQSKKLRQEESNENKEVN
906	c_000000027418	1719	2730	r	0		O	Posttranslational modification, protein turnover, chaperones	Membrane protease YdiL, CAAX protease family (YdiL)	CAAX protease family protein	Type II CAAX prenyl endopeptidase Rce1-like	1	prodigal	v2.6.3	MINTTMNDNSIFESTAIRYNKEKNEKKGLKTLGAIGGSALLLFVAFQILIGLFLGATHLAKPYFEDSNMTYVLGTLISVFSLGGAFLIAWLFMGKNKRMCLNLGKPYDTGLMLLAVPAGMLICLLANIVTFYFSEFFEAAFGIIFESPDMPMPTNAIGIIGFILQVAVVPALIEEFAIRGVIMMPLRKYGDMFAIVTSAAIFGIMHGNLVQAPFAFIVGIGIGYLVITTGSMWTGVLIHFLNNMFSATISLLYEFIPSTYVNIVYYVATAVFFVLGISCWLLFKIRADEKMIPRNLKKSTTELAGTAKFGRYMLNIPMILALIYLIYTTSHFISFA
907	c_000000000943	151	2869	r	0							1	prodigal	v2.6.3	MKTLENNPLDPRKNSSTEEEIANTPSDKGKKTDDGILGDLDFWQNRYSDQKTKYEQISLADAIETADEITESSTEEYEQTFFEGFDVKPKRKKKKSKEDKDEIDFLLEDAERLISRYDDDFKESKDIEEEKEELREDKKNSIEETESNPQSQDFNVEAPKEPQLDEESSEYEAVINEISAQNEIDLKDEDSHLEAEVTDNADDADSHDEAQDEDIVEDDIEVIPQKDEEEKKDIEETVKEEVLEDEKENLADELKEEIKAEDNLSKEPEDKEQQDKEPQKLTLISIPVLQEDEAAQKSEGEEKEQGEKSKEKKSRNKKEKEEKAEPQIISEYTDPNQKDIILKGLKTSLSKMNTVKAAVTVTFIISLIVTFIPSLFKLLSLDIPSFDTVGSIILTVINIVLLSIAVCFASQSFISGLSGFKRGITAHTVSSLTVIAALIQAVATIFSFGNSPIISYSYISVAIFSLLLNVSAEQKNIKRIITCFDFCAFTQNDALYSIRNIEGKEDSENIGKDLNMNDPKILYSGKIDFATDFLKGCKASNVSSSIIKRLLALSVVMSLLIAGLTSFVNQNTFVILAVFTGTFCLTSPFAVLYTLASTLLKVDKSLSSEGGVILSYPAAQECAQADAVAVDCADLFCRSGCVIKDINGTGAVRPDDVLLYSVAMILQSGGPLSEVFNSIIGGQRDILPRVLRLKYENRLGLSAKIYGHNVLLGSREMMIKNNIKMPDINEGKYKKNGYKLLYMSVDSVFGAYFVLKYQEDRTLNDSINEIQNRGVKLVMRTDDPNVTNEYVAQCFKLDKDYVKSTSDTGSDALRWYRNSLKDTDSAAVLHDGNPYSYFRTIVLCHRLRKFAGNIKTYSLLLSLLLCAGATAAVMLQSWFIFSPFAIIIIHAIALMLISLIQKLKI
908	c_000000000943	2885	3620	r	0		J	Translation, ribosomal structure and biogenesis	tRNA G18 (ribose-2'-O)-methylase SpoU (SpoU) (PDB:1GZ0)	23S rRNA (guanosine2251-2'-O)-methyltransferase [EC:2.1.1.185]	SpoU rRNA Methylase family	1	prodigal	v2.6.3	MEQKEGLIVGRNAVMQALQSGRTIDSIIVAEGQRGGQAAKIIEIGKQRKIPVKFADSRRLDRLCAGAVHQGVAAFAAAHEYAELDDIFALAESRNESPFILICDGLEDPHNLGAVLRTAEAAGVHGVIIPKRNGVTLNYTVAKTSAGAIEYVPVVKVTNIPSTIDTLKEKGVWIFGADMDGTDYEKLDFKGSIAIVVGNEGKGIGKLVREKCDFIASLPMRGKINSLNASVAAGILMFEAAKQR
909	c_000000000943	3877	5680	f	0		D	Cell cycle control, cell division, chromosome partitioning	Stage II sporulation protein SpoIIE/SpoIIH (serine phosphatase - sigma-F activation) (SpoIIE) (PDB:3T91) (PUBMED:7584024;8830262;2832371;8113187;7570023)	stage II sporulation protein E [EC:3.1.3.16]	Stage II sporulation protein E (SpoIIE)	1	prodigal	v2.6.3	MGKRIIKESLKREKIIIILKYICFVLVGFILSRAKLFGEISSLGLCFCAACPNPFYAWAVFGASLGYLSLFEGVYTIKFICCTFGAAMIKGFSQRFNKNTGIFFMPSVVSLCLISTLLALVLSNEAEIKNIFCSLLEVPFAFVITYCFINPLDYLINKDNKFIELDLISLGVTLFSFYTVFCNFSFMSYSMPRIIGALAILILSYIFKEKGGAISGTAVGLCSFIAYNDIGLGAIFPFSGLLTALFSKFGQAATAVVFLLTVLLFAYLNPSENSVSLVAQSAAACLIFVLLPKVLLEKIKSKANQKSESEKLLKIKLEDIKNSILSVGEYVEDMSEKLSEIENRKEALKENEKCTELRRALSDSLFLSADILNEISNNNFKEDLKNKKIKYKFETGIFQETGGESRHCGDSIIFDTDKNNFTNVILSDGMGTGARAAVDSQMTVGIFNELIKSGTGKVTALKLLNAALIAKSQDETLATLDSLSLNPYSSEIEIFKAGAAPSFILKGDKFLKIELMTLPVGILRDVKFQNVKLKLNSGDRIIMLSDGALTENMHWLEAKIRDKKLSAQALTEEIAQCSRNEQKGIKKDDLTVAVIDVKDA
910	c_000000000943	5767	9292	f	0		L!!!K	Replication, recombination and repair!!!Transcription	Transcription-repair coupling factor (superfamily II helicase) (Mfd) (PDB:2EYQ)	transcription-repair coupling factor (superfamily II helicase) [EC:5.6.2.4]	DEAD/DEAH box helicase	1	prodigal	v2.6.3	MNGLIRAVKELDEYKETLDAVMHCRVPVGMTGLSHIHKAHFACALKDDTKRPVLIITPDEAQASRLTLDMKTMGCNALLYPARDFALRSNESLSREYEHRRLGVLDKMINGEAEAVICSAEAASQLTLPPEELKARIIKIKAGDEIELNELSKAFLRAGYAKSSQVDGIGQFAIRGGVVDFFPPGYEFPCRLELWGDEVDSLSYFDIESQRRTDNVDMVRLLPSNEILAPDVDEFVAMLEKFYDDIHGKGAVKARATVNKDIEKIKAGIRLASIDKYMPVLYKPASIFDYAEDYTLIVSESFSVKERFSASIGLMNEAVRAMFEEGELCTGLDKFSLDDSDLILRYETMPTIYMDNLPRGSFDTPIKTLVGVSARQNPAWNGSVSVLEEDLKNLTDLNKRRYLVFAGTPKAAESLSRDLVSDGYNSLFMPEIPQELSEGMITIVPGSISAGMDYPKLKLNVVSHSGRTSVPSRKIVKKKAKNAFNSLDELHRGDYVVHIAHGIGVFEGINKLEAAGTIKDYIKIRYDKGDILYVPVTQLDQVSKYIGASGDDRPVKLNRLGGKDWQKTRNKVKSAVKDMAKELTALYSKRLNIEGYAFSPDIDMQNDFERRFEFEETADQLRCIDEIKNDMEKPYPMDRLLCGDVGFGKTEVALRGAFKCAADGKQCAILVPTTILAFQHYQTLLKRFEGFPLEERMLSRFCTKKETEETLKGLKRGSIDIVVGTHRLISKDIKFKDLGLIIIDEEQRFGVAQKEKLKELYPNVDVLTLTATPIPRTLNMALSGIRDMSILEEAPLDRSPVQTYVVEHDPEMLAQAMNAELRRGGQVYYLHNRVESIERTAKEIQDLLPEARVGIAHGKMSEDQLSDVWRGLLEGEIDILVCTTIIETGVDVPNANTLIIEDADRMGLAQLHQIRGRVGRSSRRASAYLTFRPGKELTEIATNRLDAIREYTEFGAGFKIAMRDLELRGAGNVLGAQQHGHMEAVGYDMYLELLEQAIEEEKGNVTKANQPKKKECLVDLPIDAHIPPSYIESVPQRLGIYRRIADINSCEDADDVIDELIDRFGDPPKSVLGLVKISLLRAYSAHHGIYEISNKGGTLNLYCNDFDMDKCRALALCFLRRVKVVATGKAHIEIKVLPKDEILSLLEKALMLMNTVDMQRDMKEKEENKEEKKD
911	c_000000000943	9544	11548	f	0							1	prodigal	v2.6.3	MLNKKFSRILSLAIALVMVFSVIPMQSFAAEQLPSVGLESKDNVSLTLNKAVDGTWNYEQFKKDIFEKCLRLTGDVQGLTYSDFKYEYKILNGLGVDDGILSGLYYDISTEVIPQDKGKTYRYLNKGGEFTVKVSIPESSNYQGAQAVFKIKVNTADPYAYELKVNKDFNRNFVLGFDKNGEFNYEKLRQDIYSRVIADDNDSRFVSYDNAKITYQILNGLGVDDQILSGFYYDFEQPHLGSDAGGTYRYLYKGGDFNIKIAIPAAEDRRASEAVVKVHVDVDERVSSNVILKDSQMDYTKDKESVKDVIFNSIPMFNSKLPENVTKSDFKFEYKALVMLAGGTPGLTYEWAPLEGGNGPASTYYNPIGSGTFEIRVKFLGNEKYEPSSWAYAKITINPTEVNASFTTDNMYLDEKLPDNYIATDIDDSFTKYEVFSKVENDDVTIFIDTPAGLNPTLDFAANIPFNDVLIKIFGIDRILSADEIYYRRGLSRDELVTLLTNDLFISFAKNSYNIDSEALKLILAEVNKLPENVNHVWFKIGKPSKPGAYNSVAVIAKENYKTAVATQTFNIRFRSKGVKLQWMQNKSELNIISANNFDFSAVVTKNGYVQDSSHVKYIYTGISLTKGIYISTKNPPRSAGIYTQTAYTGIKGRYAFPKTRTFIIGL
912	c_000000000943	11833	12724	r	0		J	Translation, ribosomal structure and biogenesis	tRNA U55 pseudouridine synthase TruB, may also work on U342 of tmRNA (TruB) (PDB:1K8W)	tRNA pseudouridine55 synthase [EC:5.4.99.25]	TruB family pseudouridylate synthase (N terminal domain)	1	prodigal	v2.6.3	MTGILLLDKPQNMTSFVAANRVKRFSGAKKTGHTGTLDPMATGVLPILLGGATRFCELLPTHDKAYRATLKLGITTDTLDIWGEVLEEREVSVTFEEFKSALESFEGTTMQMPPMYSAISQNGVRLYKLARQGIEVERPKREVTIHSSIVSHDDKNHEYTIDVECSSGTYIRSLISDIGEKLGCGAVMTALVRTKANGFSLDDCITLEELQKLQEENRVEEFVIPVEKALSSYREISVTPAQAKRFANGGELGLNRLKEPLETKGEYIRVNSPDNEFIGIGEVGDESLTVKRLLIK
913	c_000000000943	12744	13308	r	0		E	Amino acid transport and metabolism	Phosphoserine phosphatase (SerB) (PDB:3N28)		haloacid dehalogenase-like hydrolase	1	prodigal	v2.6.3	MNVYDFDNTIYDGESFIDIFKFLIKRDPKLVKYLPDVLKSIYRYGKGTIDAEGMLKEYSPIIGSYFESLDDHMAIVHGFWEKNMYKIKPFYFRLREESDIIVTANFDFLIKDLMETLNIKNYVCSKTDGMGRVHELCFGKNKVKMFRELYPDAVIDNFYTDSVNDTPLMEISEHAFLVTGNKIKQVK
914	c_000000000943	13549	14209	f	0		G	Carbohydrate transport and metabolism	Pentose-5-phosphate-3-epimerase (Rpe) (PDB:1H1Y)	ribulose-phosphate 3-epimerase [EC:5.1.3.1]	Ribulose-phosphate 3 epimerase family	1	prodigal	v2.6.3	MIKISPSMLAGDFSCMGEQAKMIAEAGADWLHLDVMDGHFVPNLTFGAPIIKSIRNKTDIPFDVHLMISDPLKYAEDFIKAGADILTFHIESDSPVEETIDLIKSKGCKAALSVKPKTPVEEVFPYLDKLDMVLVMTVEPGFGGQKFMADMMDKVEKLSAEIKRRNLNVEIQVDGGVSPATVAQCAKAGATVAVAGSAVFGAEDPRKAIADMKEIAAKA
915	c_000000000943	14210	14771	r	0						Negative regulator of genetic competence (MecA)	1	prodigal	v2.6.3	MKIRRTSDSRISFELCEQDLSALNIDKSSLNLFDKGTKDLLCTILKRIYPQSVCDLDDSAKIIVDSSKNQLGNCALKLTLLKNEKHKSKSNCCCATIFEFENIDSLLDAAFSCNGEILLKKSLLYEKGGIYRLVIYPEGDSKACLILNEFCSNIFSSDMELFKTFEYFSCICSEHALSSLCLRFVF
916	c_000000000943	14890	15913	f	0		C	Energy production and conversion	Na+-translocating ferredoxin:NAD+ oxidoreductase RNF, RnfD subunit (RnfD)		NQR2, RnfD, RnfE family	1	prodigal	v2.6.3	MAKKSRIQIRHKDYIEYMMMLLAPIVVSWYYYGADALRLIFTGIISAVLFEAIALFFMKRNLLELLDMHAVFTGTAIAMMLPANANIALVIAGTAFAIFAVKVPFGSATKAPFVPAAAAMAFLTVCFPKEVYNFPIGDAAQTAAQSTSSLAAMLNAGGSYHLNALRVTSIISGNIAGPIGTCCAAALVGVCAFFLVFKPQKLANVAGFVLACAFFAILFPRGSFDRWTSLLTELCAGSLLFGAVFFSTDPAVSPEHPSLRFLYGALGGTICMLLRYFGAYEDPTCFAILLSTVFWPIAMSILRKTHALDFYEKHFLKKEKAQKNSLKLKKKDKTAKEGEQ
917	c_000000000943	15912	16944	f	0		C	Energy production and conversion	Na+-transporting NADH:ubiquinone oxidoreductase, subunit NqrD (NqrD) (PDB:4P6V)		Rnf-Nqr subunit, membrane protein	1	prodigal	v2.6.3	MGKKAKYSFSDILFSTALIHNPVLIQAVGLGAVVAVATTVKTALLLALVFAPVMIVTQVIASALLKKVPRWIRVTLYLIIGTAMIVPIIYFIDIYAPDIRLGAGIYLALTALNSITAIHCEKIAVKTDVKSALYDAVASSIGYAVVIILVGLIREFLGMSSIWGIHINLPVHFEGLLMPFGGFLMIGFLAAFLRMFINRKYPDLSDETEIKINKTAVIVSQKKLDEVEKKTEKETVEEEIEVEAEEDTQSEEKPEEIKPVQKADEIIPEVKKEVKKEPEYDTSTLLKPLDEAGEHVDDSMFSSFNEIRFANTKSIDSQIDAAFDEIMNSFDRDIKKDDKEEKR
918	c_000000000943	16940	17540	f	0		C	Energy production and conversion	Na+-translocating ferredoxin:NAD+ oxidoreductase RNF, RnfA subunit (RnfA)		Rnf-Nqr subunit, membrane protein	1	prodigal	v2.6.3	MKMTWFFDMLSTALFTVFVQNLVFNGGYAASEVLMLAKKPKRLWMFSAMIAFFSVTTSVACRSLDLIPMIKNSAPAFHFAIFSAVLAAIFLITGLVLKLALGATEKFLGTLGMAAINTLVLATPLINYSAAYTWMESLGSGLGAGVAFIVAAELVCKGLHHISRNDEIPKAFRGTPAAFMYVALLSLAFAGFSGSSLFS
919	c_000000000943	17571	18705	f	0		R	General function prediction only	Predicted glycosyl hydrolase, alpha amylase family (PDB:4S1A)		Putative glycosyl hydrolase domain	1	prodigal	v2.6.3	MARRKKSRYDKYFSPRTHSSITAFSKNAGGASKRRKSYTEKRRNKIVAIVCASILGAAVVFTSAFFITDTLIGVSNATVEETKAPSKKPSKGDKGEAQKPQAQKPAAVKKNIDLKSIKAKEMDSNVLSNPANLDATLASLKKSGINAVVIDFKDKDGFIYYKSAIEKLKDSEIISKAQENAPAAIKKIQSAGINVIARVYCFKDPQMPRVDRSTAALYGDTKSLWLDNDPKKGGKPWMNPYSKEALDYLNAVVGEVKKLGVDAIMLDGVQFPDLYSPVTTFKGESGSRNTALVNFVNSCVKTASGTPVIVKMNGEVALTGKSKAYGDGALFNSSASLFAMDTTSLKADAEKKYPEGKSVIEIKKTVQSADKTYIISK
920	c_000000000943	18725	20585	f	0	GH13_39.hmm	G	Carbohydrate transport and metabolism	Glycosidase/amylase (phosphorylase) (AmyA) (PDB:2P67) (PUBMED:29684280)	cyclomaltodextrinase / maltogenic alpha-amylase / neopullulanase [EC:3.2.1.54 3.2.1.133 3.2.1.135]	Alpha amylase, catalytic domain	1	prodigal	v2.6.3	MQFIPFNSRKDYHKSPVGAVSTGEKVIFRIVLPKSEMCSGVRLRLFSDAGKMQTWSFDWEKDEGDSEEWWQLQLISPETGVWWYDFEYDTPYSTKTIALAYKGNAVIGNGRRWQLTVTDGRDTTPDWLMGGIIYQIFPDRFYKSGKTKVPNDRPDDVIRKDWGNEPMWAPDKDGRINNYDFFGGDLKGIEEKLPYLKSLGVTCVYLNPIFKARSNHRYDTGDYMRIDPMLGTQKDFESLCKKGKEMGIRFVLDGVFSHTGAESKYFDKFGNYGGHGAYSDPTSPYRDWYKFNKWPDDYTSWWGVDVLPELVEENPSVLQYFTGENGVARHWLRLGASGWRLDVADELPDEFLDKFNEAVKKEKKDGFIYGEVWEDATNKISYSQRRRYLLGGQLDSVMNYPFANAIVNFVKYGDAENLAETVESIAENYPKSAFHTLMNHIGTHDTVRAITSLGRFKGRNNAGTRDRGLLNSEEYERGVCLLKLASVLQFTLPGVPSIYYGDEAGLYGGEDPYNRGCYPWGNEDEELIEHYKKLAKIRKSNGAFKCGDYKTISAALGCVAFERIGDDERLLIIANANDHDIDYIVHEPWRDAKALWGEDVSGFNVHIDANSAVILKKEI
921	c_000000000943	20598	21468	f	0		M	Cell wall/membrane/envelope biogenesis	Anionic cell wall polymer biosynthesis enzyme TagV/TagU, LytR-Cps2A-Psr (LCP) family (peptidoglycan teichoic acid transferase) (Cps2a) (PDB:2XXP) (PUBMED:29107701)	polyisoprenyl-teichoic acid--peptidoglycan teichoic acid transferase [EC:2.7.8.-]	LytR_cpsA_psr family	1	prodigal	v2.6.3	MARKKGMKFQTEKERKANKAKKFILAFAAFLLAFAVISITYIFKAYHLSLDDFKKPEESLSETSETDVHNEVNLAGKASFIIANTDDEGEKIHFIFVVNADLDNKTVKVLPVNPAEKATVDGKEDTILNHYKRDSQRGLIAAVNNFTGIKADRYAISNEAQFKGAINALGGAQIKIDKRIDYKSKSFKLSLMPGEQSMKGETLLKYIRYVGMKVGINAQAQLICDIISQFIKDTYVSSGRAYFSEIINNIDSDISIVDFSKSEKLLKAMADENNKIEYKPVTSADELTK
922	c_000000000943	21480	22635	f	0		D	Cell cycle control, cell division, chromosome partitioning	Cytokinesis protein 3, contains TGc (transglutaminase/protease-like) domain (CYK3)		Transglutaminase-like superfamily	1	prodigal	v2.6.3	MGENKENNTRPLHIAFAIFLTVTAIVVVLLAGIIIKNRLFSDDSTAKLPSQSYYYSKLNETQQDAYNALKKEINDMPKFILFPEGMDIDSVNKVIEAFRADNTFSAFIAVDKMSFVDSFLIDGIKVTYTMSEDEYKKIANELFSKINSVVSSMPKGLDDFEKEVYLHDYIIKTTEYEINKKPLNNTVYGALIDKKSACVGYAQAMKMLLNAVGIDCITVCGEADDGTRQENHMYNQVKIEGEWYNLDPTWDDAVGEYPTLTHKFFNLTDKEFNKTHRAYIDVNECNAVSNNYFVKKGLLFDSYNEKCKDKMFEEIAKSTANAPAEIRFSSDEEYQKACKRLVAEDIFLGQDKIKALNSKQIDIENTGIIRCDSLNIIEFKVSYK
923	c_000000000943	22685	23240	f	0		H	Coenzyme transport and metabolism	GTP cyclohydrolase I (FolE) (PDB:1A8R) (PUBMED:19767425;30692671)	GTP cyclohydrolase IA [EC:3.5.4.16]	GTP cyclohydrolase I	1	prodigal	v2.6.3	MDKKRIEAAVREILIAVGEDPDREGLVETPARVARMYEEIFSGLEDDPHRHLKIFNDGSEEMVIVRDIPLYSMCEHHLLPFIGRAHIAYIPKNGKIIGLSKLARIVDCYAKRPQLQEKLTAQVADFLQEELDPMGVAVIIEAEHLCMTMRGARASGAQTRTSALRGIMRSDEKTRAEVMSLLMK
924	c_000000000943	23251	24070	f	0		H	Coenzyme transport and metabolism	Dihydropteroate synthase (FolP) (PDB:1AD1)	dihydropteroate synthase [EC:2.5.1.15]	Pterin binding enzyme	1	prodigal	v2.6.3	MQNFEFPKLDRTLVCGILNITPDSFSDGGLWDEPQKALEQAVRMQEAGADVIDVGAQSTRPGAQHLTSDEEWARLEPVLNLLKDKITVPISVDTFFPECAEKSLLNGASIVNDVSGKVSDEMCEVVKKYGAGWIIMHNPADADTVPEYKDGIVKDVKDFFEKAVKKTDSYGIPRESICLDIGIGFAKSYEDNLILLHEQAKTKIEGTILMSAASRKRVIGTASGETDAAKRDPGTIAAHVISIMNGADIIRVHDVYGAVQSARVADAIKRSV
925	c_000000000943	24159	24528	f	0		H	Coenzyme transport and metabolism	Dihydroneopterin aldolase (FolB) (PDB:1B9L)	7,8-dihydroneopterin aldolase/epimerase/oxygenase [EC:4.1.2.25 5.1.99.8 1.13.11.81]	Dihydroneopterin aldolase	1	prodigal	v2.6.3	MDKIYIQGLKLFAYHGVNPEEQEDGQYFVLDIEAQTSLERAGLSDDLDETVSYAQMIKTVRRVFLSEKNKLIERASRRVADALLEEFPLLTSVKVRCRKPDAPMKAEFEYVAVEINVNRQQS
926	c_000000000943	24549	25056	f	0		H	Coenzyme transport and metabolism	7,8-dihydro-6-hydroxymethylpterin pyrophosphokinase (folate biosynthesis) (FolK) (PDB:1CBK)	2-amino-4-hydroxy-6-hydroxymethyldihydropteridine diphosphokinase [EC:2.7.6.3]	7,8-dihydro-6-hydroxymethylpterin-pyrophosphokinase (HPPK)	1	prodigal	v2.6.3	MANYMEAVIGIGSNIGDRLSNINGAVRALSRLPKTRIKACSHLYETDPVGYDDQDKFYNCAVMVETELSASMLLGACLGIEGAYGRVRTIKNGPRVLDLDLLLYEGVKSESFALTLPHPRILERAFVMVPLLDLFPSGRAPGLFFMPALHHIGTDGVTKVDEEVTLPL
927	c_000000000943	25100	25640	r	0		D!!!K	Cell cycle control, cell division, chromosome partitioning!!!Transcription	Stage V sporulation protein SpoVT, regulator of stationary/sporulation gene expression (SpoVT) (PDB:2RO5) (PUBMED:19000822;18996130)	AbrB family transcriptional regulator, stage V sporulation protein T	Stage V sporulation protein T C-terminal, transcription factor	1	prodigal	v2.6.3	MKATGIVRRIDDLGRVVIPKEIRRTMRIREGDPLEIYTDSQGEVIFKKYSQASEISLFTSIYADCIYKAISMPIIITDRDKVISCAGLPKKDTIEKQITPDLENIMEKRAPFISPNGVECINAVEGINKYAILAFPIISSGDIEGAVLLLKEGLSQKPSESAVKLLSVASSFLGKVLEN
928	c_000000000943	25896	26538	f	0		S	Function unknown	Uncharacterized membrane protein YczE (YczE)	uncharacterized protein	Uncharacterised 5xTM membrane BCR, YitT family COG1284	1	prodigal	v2.6.3	MARRVLMSLVGVLVCGVGVGLFKFASFGVDPFQSFMGGLSCALPISFGTLYVIANIVLLLFSIIFDRTKIGLATLINLFLLGYVVDYSYQTLVHFFPNPSMGARIGVLIFGLAVLAISCSMYFTADLGVSTYDAIALVLNQKFPKIPFKFYRIATDIICLTLGVTLFLISKKPMSDIGQVVGVGTIVTACCLGPLIDWCNNHVSNKMLNYKSK
929	c_000000000943	26578	27199	r	0							1	prodigal	v2.6.3	MKRLLLICTLIFCILTFFGCSIKLDIPESQSDEATEVIATAKDEEISTTRLSKIRIDYDGKDIFDLWYMNDNASNDEQDILELTYFQYGTAGASLKEAQRTLLFLRISQDDKAPEIISGLLKEMNPVQRDFFSYAWDFHYKNSKELFKDSASYKKFMDENFDMDFNIEDYSEEKSDKVNIDVQKIFEENLIDKSWQRYETFEDILY
930	c_000000000943	27366	28170	f	1		T	Signal transduction mechanisms	Fermentation-respiration switch esterase FrsA, DUF1100 family (FrsA)	uncharacterized protein	alpha/beta hydrolase fold	1	prodigal	v2.6.3	MTWLYIVIAVVFVLVLLTVGLSFLMFHFMFFRPKRSKKVPKFYIDTPHYKVSRAGMKVMDTLPVEDAYITSRDGLKLHAYVYPAEEGKKKFILGIHGYRSYARPEYGPYIEFYRSLGYTMILPDDRAHAPSEGKYIGFGVLDRLDCVDWAKYIVKTYGDDAEIILHGVSMGGATVAAASGEDDLPEQVKGIVCDCGFSEAWEVIAFTMKTMMHLPVKPFLPIVEFFCKKLAGFDFHTYSAKQQVKKAKVPIMFVQGGKDPMVPPYMAQ
931	c_000000002000	1	814	r	1		E!!!R!!!C!!!R	Amino acid transport and metabolism!!!General function prediction only!!!Energy production and conversion!!!General function prediction only	NADPH-dependent glutamate synthase beta chain or related oxidoreductase (GltD) (PDB:1H7X)!!!Ferredoxin (Fdx) (PDB:1KRH)!!!Predicted molibdopterin-dependent oxidoreductase YjgC (YjgC) (PDB:1AA6)		Dihydroprymidine dehydrogenase domain II, 4Fe-4S cluster	1	prodigal	v2.6.3	MKEYINFSIDGVPVKAEKGETILQVAKRYSIDIPTLCHDDRVAAYGACGVCVVEAEGLPKLMRSCATMPTEGWKILTNSERVQRARRFSLQMLMSDHTGDCKAPCSLACPAGTDCQGYVGLIANGEIEEATKVIKTKIPLPASIGRVCPHPCEKKCRRGLVEEPISIASLKAYAASKMLDNMELPDILAATGKKVNVIGGGPGGLSAAYYLALKGHDVTVYDMMPKMGGMLRYGIPQYRLPKEVLDKEIAMIEKVGVKMKNNVKLGVDFTL
932	c_000000002000	827	2576	r	0		C!!!C!!!C	Energy production and conversion!!!Energy production and conversion!!!Energy production and conversion	NADH:ubiquinone oxidoreductase, NADH-binding 51 kD subunit (chain F) (NuoF) (PDB:2FUG)!!!2Fe-2S ferredoxin (PDB:1M2D) (PUBMED:24421039)!!!TPP-dependent indolepyruvate ferredoxin oxidoreductase, alpha subunit (IorA)	NADH-quinone oxidoreductase subunit F [EC:7.1.1.2]	Respiratory-chain NADH dehydrogenase 51 Kd subunit	1	prodigal	v2.6.3	MYNIRVGEGSCGISAGAHKVYTALEANNDNLFKLSIVGCIGMCFLEPIVDIYDDDTLLKRLVRVSEKDVPNIIEFTKTGDNELVKDIEITPDDNGFLTKQTRIALRKCGIVNPEDINDAIRMDAYKALKKILDTMTPEDVIEEIKTSGLAGRGGAGFPTWFKWNAARQSPGEEKYLICNADEGDPGAFMDRAVIESDPHALIEGMLIGAYAIGAKEAIVYVRAEYPLAIKRLENAIEQAEKLGYVGDNIMGTDFSCKFRIKAGAGAFVCGEETALIESLEGQRGMPRLKPPFPAQSGYWHKPSNINNVETYANVTWIILNGGEKFHAIGTENSKGTKVFALTGKIKRGGLVEVPMGKTLREVIFDIGGGMRTDRPFKGVQLGGPSGGCIPESLADTRIDYKELGATGAIMGSGGMVVMDDSTCMVGMAKFFLDFTTKESCGKCVPCRIGTRRLLEILDRICKGEGKEGDIELLEELCRQIKDGSLCGLGQTAPNPVLTTLKYFRNEYEDHIQKKECTAHECIDLISYNVDPTKCIGCLLCQKRCPAGAISGERKQAQTIDHDKCIKCGRCHDACRFGAIVIK
933	c_000000002000	2576	3071	r	0		C	Energy production and conversion	NADH:ubiquinone oxidoreductase 24 kD subunit (chain E) (NuoE) (PDB:5XF9)	NADH-quinone oxidoreductase subunit E [EC:7.1.1.2]	Thioredoxin-like [2Fe-2S] ferredoxin	1	prodigal	v2.6.3	MSTTNKPSDLTLIEPVLDEYRGIKGSLITILQKAQGIYGYLPADVLSYIAIETGIPPARIFGVATFYTQFRFQPVGRYFIMLCKGTACHVNGSEIIQKTIFEELGLKDGETTEDGLFTLKTVACLGCCSLSPVMMINEETYGSLTAQKVRDIIKQLKKEAQEEE
934	c_000000002000	3330	4446	f	0		M	Cell wall/membrane/envelope biogenesis	Surface polysaccharide O-acyltransferase WecH (WecH) (PUBMED:16936038)		Acyltransferase family	1	prodigal	v2.6.3	MKNSQIKNQNDKRNYGIDLLKIISMIMIIVLHITGQGGILENTAVLSSQYNTLWLLRAMCFCCVNCYALATGYLMYQRKVKYSNIIYLYLQVVFYMAIISAIYFFIDPSLITFRSFIDIIFPFAHDDYWYFTAYFGMFFFIPYLNILMEKLSKKQGAKLILVIVFIFTILPLIFDSDIFKMNSGYSMFWLISMYLLGAYFKKYSLEINFQKRTGFLIYFISVLLAFAVRTLFVFAKAKLDWIKLNGTYIINYCSPFILLSSIGLLIFFSQVKFKSTGKGIIHFLAPLSFGVYIIHVNPFIWKSAKGIFSNFASLNPFLMTAYILMLTILIYFICAILDRIRLMIFESFKVKQLSDKISNFVSLKINKLLKN
935	c_000000002000	4625	5450	f	0							1	prodigal	v2.6.3	MGNISLIEKDIDEVKNKVQKEISNYKSGAITAKELLSRKATIYEDVFKDWYFCKAFSFVPISSNAQKREIFKDLTEEECEELLLRLRKAAGMSLEMFNEVPEEIDIPTNDNNDNWSTFVIDANELVNLEDIKLNEEYNFNLKPKNSKEKEPFSVKFFYAADTENTESLSLQNIPQECYIEGETSLTQKRNYISCDAYRFTGSKAEIYLLGTGTADGYKPFECILTIKKHKKSDQKMILILAPQKDSNRWANFYDWEKSHLQKIEAEEKAWLESL
936	c_000000002000	5574	5958	r	0		C	Energy production and conversion	Desulfoferrodoxin, superoxide reductase-like (SORL) domain (SORL) (PDB:1DFX)	superoxide reductase [EC:1.15.1.2]	Desulfoferrodoxin	1	prodigal	v2.6.3	MAKSKFYICKHCGNIIAMIEDKGVPVMCCGEKMHALEPNTVEAANEKHLPVVSVDGNTVKVNVGEVAHPMQDVHYIQWIYLETEKGAQRKVLNPGEAPEAVFALTDDDKPVAAYAYCNLHGLWMTEI
937	c_000000002000	6219	7314	f	0		L	Replication, recombination and repair	DNA replication protein DnaD (DnaD) (PDB:2I5U)		Replication initiation and membrane attachment	1	prodigal	v2.6.3	MGYTVNPANLGAVFVVPTQVVDKHIKLASGQQLKLLLWMLRHSNEGFNLDKLCKDLNFNADDALDYMQYWVETGVILCDDEIKSAPKEKEITEKEKPQAKAQHKEENITAEKPKKEIPQIIHTKPTMQEIVARAEESDEIRFLLRESQTMLGRTIGYDCQCTLLMLHDTYGLPVEVIIMIIEYAVSVGKSNSSYILSVGKDWSEHEIDTIEKADEKISTLRTVNKHWAKFAAMARISNSVPTREQEKYFSVWDKEWKFSLDMIYCAYEKMTNNCRKLSFPYMNKILKSWHTDGIKTVADVEAYEKGKMVFAAEKHENKKPFTANANSNFVKNPPIQANTSYDLEKFKSDAIHKPLIYNKKKKNP
938	c_000000002000	7336	8332	f	0		L	Replication, recombination and repair	DNA replication protein DnaC (DnaC) (PDB:2QGZ)	DNA replication protein DnaC	IstB-like ATP binding protein	1	prodigal	v2.6.3	MGYSRKVFQSASLQLQKRRDKAEKEQLAHRNEAYVKIPQLISIDREIASAGAEVVKAIGMGANAQKFIDDLARNNLAAQQKKKELLKGAGFPEDYLDTHYVCPKCRDTGFVEGYMCDCFKTLLKQTALAQLNDLTSSANTTFENFNLKYYPDLVDEQSGINLRERMGEIYNFCKCYAEDFDTDSPGILMYGETGLGKTHLSLAIANKVVEKGFDVIYGSAQNLMRRLEKEHFSNQKNNEYEGSADTILSCDLLIIDDLGAEFSTQFTIASLYNIVNTRMMANLPTIISTNLSPEQLEQKYTARITSRIIGNYVALRFFGRDIRQIKKYEQE
939	c_000000002000	8335	10513	f	0		K	Transcription	Transcriptional accessory protein Tex/SPT6 (Tex) (PDB:2OCE)	protein Tex	Tex protein YqgF-like domain	1	prodigal	v2.6.3	MDIIKALCDQFSLKSWQVENTVKLIDEGNTIPFIARYRKEAHGTLDDQVLRELSERLDYLRNLDKRREEVKASITSQEKMTEELEHKIDNAKTLAEIEDIYRPFRPKRRTRASIAKEKGLEPLADLIFKQDRDSEFPIDLAKDFVDPEKGVDDVQAAVMGASDIIAENISDDADIRKKLRELYTRIGEVSVRATNPEEDSVYSMYYEYDEPVKRIAGHRVLAVDRGEKEGFLKVNITVDPVRAHKVITDKVLENNGSKCEDLVRDAAIDAYDRLIAPSVEREIRNELTADADASALKVFYVNLRELLLQPPVKGKRAIGLDPGYRTGCKVAAVDETGKVLDTGVIYVTHSEEQREKAKLLIKRLIAKHNIEVIAIGNGTASRETEAFAAEVLKEIDAKVSYAIVSEAGASVYSASKLAAEEFPQYDVSLRSAVSIARRLQDPLAELVKIDPKAIGVGQYQHDMPKKELEGTLDGAVEFCVNSVGVDVNTASPSLLSHVAGINSGVAKNIVIYREENGAFTSRAQLKKVPKLGAKAFEQCAGFVRVPESKNVLDNTGVHPESYTAAKALLEYCGYSLQDVANGEIGGLKAKIELLGEEKTAEKLGIGVPTLQDIVNELSKPGRDPRDELPPPLLRTDVMDIKDLTPGMELKGTVRNVIDFGAFVDIGVHQDGLVHISQITNKYIKHPSEVLKVGDIVTVWVMSTDIKKNRISLTMKESSVKDLIKD
940	c_000000002000	10595	11954	f	0		V	Defense mechanisms	Na+-driven multidrug efflux pump, DinF/NorM/MATE family (NorM) (PDB:3VVN) (PUBMED:29915058)	multidrug resistance protein, MATE family	MatE	1	prodigal	v2.6.3	MAKQFRHDLTQGSVAKQLIKFSVPFLISNLLQAFYSVADMIVVGQFCGKSGITGVAIGGQLNMLVTGAAFGLSVGGTVLIAQYGGAKKHEDQKQTIGTMTTIYVVLSALVTSIMIFLNGPILRLLKTPDNAFMEAKNYIDICILGTIFLFMYNAISAILRGLGDSKRPLYFVIIATVINIVLDIVLVGGFKMGAAGAATATVTAQGVSVILSIIYLFRSGFFVDYKLRDFKIKGDKAANIMKVGLPSSVQQVVVFMSFLTLTALVNSLPNAPVASACQGILGKINSFAILPGLAMSGAISSMAGQNIGAGEFKRAKKTMIQGTAIALAISSFVFIIVELFPGAMISMFTTEKDVIEAGITFTRLAAIEYILAMPVFCMNGLAIGAGYTSIALLNAICSGVLVRVPLAYILVRVFDMGLNGVGLAMGLASLVSIFIGIIFVQSGKWKKTKVKL
941	c_000000002000	12006	12900	f	0		R	General function prediction only	Predicted kinase, aminoglycoside phosphotransferase (APT) family (YcbJ)		Phosphotransferase enzyme family	1	prodigal	v2.6.3	MDIEKLKTRYRILDSEKITSGFSKDEKIVLTDAFDRKFLLRIGDKETYQKKQEQFNLLRRLISLNLPVPAPVQSGLLGDDKCFILLTYLNGSDVVESFDFMQNKDIYKLGLQTGEILKQIHSVEIPENEKSWYEKILDKKDKKIYALLSLNEKISMQDEIIDFYEKNTFLMENRPQVYCHSDFHVNNMLLDSDRINIIDFDKCKAADPYDEFKCYAWNVIANEYFETGIIDGYFENNIPDDFFPILKYYMAESMISHMPWAMKLGEREIRINNQINALQLAWWDNLKADIPKWYKKI
942	c_000000002000	12939	13641	r	0		K!!!T	Transcription!!!Signal transduction mechanisms	DNA-binding response regulator, LytR/AlgR family (LytT) (PDB:3BS1)	two-component system, LytTR family, response regulator	Response regulator receiver domain	1	prodigal	v2.6.3	MIKILICDDRQEWLDEIKNQLEKCMDIPYSVFAFDNAKTLLDYLSSNSADIIITDIQMPQMNGIELANTVFKACSHDTQIIFTSVFKDYIQEIFESHPAAFILKPFEDDKFSKAIEIALENLDSQKESIAVPSKNNTAYIRYNTISFVESFRRTVIFHTDNGEYTCSAKLDEIEEKLPHYFIRCHQSYLVNCNRIKGFSKSEIELMDSSIIPIAKARSAEVKKEINKFFAENI
943	c_000000002000	13802	14375	r	0		J	Translation, ribosomal structure and biogenesis	RNA:NAD 2'-phosphotransferase, TPT1/KptA family (KptA) (PDB:1WFX)	putative RNA 2'-phosphotransferase [EC:2.7.1.-]	RNA 2'-phosphotransferase, Tpt1 / KptA family	1	prodigal	v2.6.3	MSYNREELVKLSRFISCILRHKPHIIGIELDKNGWARTDALIEGINNSNRFITMDMLNKIVKTDEKQRYSFNSDKSLIRANQGHSVNVQVDLKEMTPPDILYHGTGKKYCESIDKTGLIPKGRLYVHLSKDKETAYSVGSRHGEPVIYIVHAKEMHNAGFKFYLSKNNVWLIERVPHYYLEKVIDSFKSK
944	c_000000002000	14476	15928	r	0		G	Carbohydrate transport and metabolism	Na+/melibiose symporter or related transporter (MelB) (PDB:4M64)		MFS/sugar transport protein	1	prodigal	v2.6.3	MNKKETKAKNPIFSYMGYGMGAIGLDLSYGLFYSYLSYYLSSVLGLKAGFLLLLTPIARIWDGINDPMMGTIVDNTRTKFGKYRPWILIGALSNAVVLALLFTSFGLEGLPLYIYIGVMYILWGMTNTMADIPYWSMVPSFTSDEKERNKVATIARTFSGLGQGIITILTPILCPMLTSKIDVADAKGYSASGFSRWAIICGIALVFFALMCVLCTKETNVVYGEKKKFSFKQIFKVIKNNDQLVVFIIFAMLSNAGWYLTSSTAVYYFSDSLGDPKAQSLFQTIGTIGSVLGLLVIPILSKKFTKRTIYSISLSMSILGYGLMVVFGPILGFANEANIGVYTLIMDVCYILASTGISSMFVSQTIFLADIVDYGEYKNGERNESITFSMKGFLQKMAYTIQTIVLFTSLSIMDYNAQLDAALGFNESTKVGIGVLAFGVPMIFLLASLIVFRSKFKIYGELADKVHDFITEKRESEKAQEAK
945	c_000000002000	16078	17206	f	0		T	Signal transduction mechanisms	3',5'-cyclic AMP phosphodiesterase CpdA (CpdA) (PDB:2ZO9)		Calcineurin-like phosphoesterase	1	prodigal	v2.6.3	MLRFNKDGKFKIMQIADTLEIPKVSPDTIKLIESALDEEKPDLVIFTGDQIKGSSLKYKNHPERVNKVIDTLVSPLVKRNISFMVTYGNHDEECGLTSKEQFEIYKRYKTFLQGNIRDDNDVGTSDVQIKSSLNDKDAFNLYLFNSHGKSPQSTGYLPVYEEQLEWYEKRREELKNKNGDYVPSLAFQHIPVPEIFNVIKFVEKKKHTAVPIYGGVHDGEFVKLKDETVNAGGKMGEFPSPPDINSGEFDKLSKKGDVIGLYFGHDHVNSFVEKLRNVDLGYTQGCGFNSYGKGEDKGVRVFVLDENNPREYKTYTRTFKDLVGTEVQNKFKDFIYSHCPTSKMQFAAGILKLAIALGIVLIAYFAYEFLTGFNL
946	c_000000002000	17263	17569	r	0							1	prodigal	v2.6.3	MLILTTAIFVLGLLLIILACLVREKQLISVFRGMDEKKLSDEEKAAFCKLSSAGLLTIGILMVISAMAAHFFKNPLCLLIALLGLIIGIVLIAKALKEYRK
947	c_000000003553	0	525	f	1		D	Cell cycle control, cell division, chromosome partitioning	Stage II sporulation protein SpoIIP, required for dissolution of the septal cell wall (SpoIIP)	stage II sporulation protein P	Stage II sporulation protein P (SpoIIP)	1	prodigal	v2.6.3	RVGDEIENELKKAGFCVIHDRTIHDRKYTGAYDHSRVSVKDYLKKYPTIQVVLDVHRDAIHPDDNNKIKPVTKIDGKKAAQVMIITGAEEGRVKNFPDWEYNLRFALKLQKTVCDMYPTLMRPVFFSQRKYVMDLSHNNVLIEMGSDVNTLEEAAYSGKLIGSALSKMLEEYVV
948	c_000000003553	572	884	f	0							1	prodigal	v2.6.3	MKNNGDSFYKIIRFFLLSSLCTLAVVFVFSGFSWADINSNKMATGQEGTVLALAHNEQKLELQIDKEKAAAIKLPSHESLDFILGCSPVYWLCESIYELILNL
949	c_000000003553	867	2628	r	0		J!!!O	Translation, ribosomal structure and biogenesis!!!Posttranslational modification, protein turnover, chaperones	Ribosome quality control (RQC) protein RqcH, Rqc2/NEMF/Tae2 family, contains fibronectin-(FbpA) and RNA- (NFACT) binding domains (RqcH) (PDB:5H3W) (PUBMED:31155236;24646681)		NFACT N-terminal and middle domains	1	prodigal	v2.6.3	MPLDGLTLHFLKEELKQNIVGCRVDKIHQPSKDELVFHLRDRNGAKKLFFSASANSPRLHMIVNPPENPPTPPNFCMLMRKHLQSALITDVRQKGLDRIICIDFSATNELGDKVELTLYTEIMAKHSNIILVNGENKILDAIKRVDYSQSSVRQIFPGREYIDPPAQDKINLIESDAKTAFDKISELQSKMLSSAILSTVQGVSPLIARETAEKCGGDVQVGCMDEFTKMKLLNILTELKDNIENNKAEPTMLKDEALKPNDFSFMPITQYGNVYKNVKADSFSLLLEEFYSERDRIDRTHQRSADLQKLLSSLMARTSRRVNNQKAELKACDDKEKLKINAELITAYQYNLKKGSLYYEVENYYDNNNILRIPANPALSPSANAQKYYKEYRKAKTAEQLLVKLIAQGEEELEYIDSAIDALSRASGFGEIEEIRQELSNLGYLKKKTQNKKKTLQKASAPLEYESSDGFRILVGRNNVQNDKLSLKTAAKSDMWLHTQTIPGSHVIICAQGNEIPERTLKEAQMIAAYHSRARESSNVPIDYTQVRNLKKPVGAKPGKVIYHVYNTAYVTPLKSEVEKLSKDLK
950	c_000000003553	2641	3403	r	0		H	Coenzyme transport and metabolism	Putative GTP cyclohydrolase 1 type 2, NIF3 family (NIF3) (PDB:3SY1) (PUBMED:24435797;26385509)	GTP cyclohydrolase I [EC:3.5.4.16]	Duf34/NIF3 (NGG1p interacting factor 3)	1	prodigal	v2.6.3	MKTVGEIYDALDLYCDFKNQEPWDNSGLLVGDREQKVNKIMVTLDITADVISQAKEQGVQLIVSHHPVIFKPLKALNPKDPAYMLAKFDIAAICAHTCLDAAKGGVNDVLADILKLHDVKAVESDETSTLLLRVGYTDKEYTPDEFSKFVGEKLDTKVLMSSGENSINKVMLCTGSGGEFFKDAKAHGCQALVTGEAGYHHMIDSAYLGVTLIAAGHFETENPIVDTLKKFFEDKFPEIKTIKANRQRPVDII
951	c_000000003553	3405	4053	r	0		J	Translation, ribosomal structure and biogenesis	tRNA A22 N1-methylase (TrmK) (PDB:3KR9) (PUBMED:18420655)	tRNA (adenine22-N1)-methyltransferase [EC:2.1.1.217]	Methyltransferase domain	1	prodigal	v2.6.3	MVREGVVVADIGTDHAYLPSYLILKGIVPRAIACDLRKKPLLNAQESVDRYKLSDKIELRLSDGLDEVKKGEVNDVIMAGMGGTLTADIMARADWLKDPDIHLILQPMTHAEDVRKYLCENGFEILKEDVCKDEGRIYIAINAAYKGIKKDYPDGYEFYGKQDPDNELSRLHILKQYKRIKKRAESLKEVGIKESEMLYCERSYKGIEKFLGLEG
952	c_000000003553	4088	4295	r	0		O	Posttranslational modification, protein turnover, chaperones	Iron-sulfur cluster repair protein YtfE, RIC family, contains ScdAN and hemerythrin domains (RIC) (PDB:5FNN)		Domain of unknown function (DUF1858)	1	prodigal	v2.6.3	MTEITKDMLIGDILDEKRDLARFFMAMGMHCLGCPSARGESVEQACYVHGVDPDEFVCEINKYIANNQ
953	c_000000003553	4811	6197	f	0		R	General function prediction only	Na+-dependent transporter, SNF family (YocR) (PDB:2A65)	neurotransmitter:Na+ symporter, NSS family	Sodium:neurotransmitter symporter family	1	prodigal	v2.6.3	MTKNRSSFTGRVGFVLAAAGSAVGLGNLWRFPYLAAKYGGGIFLFVYLILAVTFGFALMLTEIAIGRKTGLSCIGAYKKLDKRFGFLGWISALVPVIIVPYYCVIGGWVIKYFYEFVAGHGAAVAAHSDDFFGSFIGIADTSILSHPMFWFVVFTVLTSIVVLLGVDKGIEKVSKVMMPVLVILCIIVAGFSLATPGALAGLKYYLLPDFSQFSIDTVLGAMGQLFYSMSIAMGILITYGSYMKKTDSIEKSVRQIEFFDTAVAFLAGLMIIPAVVAFNGGDPSKINAGPGLMFITLPKVFEEMPLGGFVGAIFFLLVFFAAITSSISLMETVVSTIRDKIHMGRKTATVLVTLFVIALGAVSVYGYGPLADFKIIGLQMLDFFDFISNSVLMPIVAFITCILVGYVVGTKTIADEVGLNEKFVGKRLHHVMIRYIAPVFLVAILVYQVFSTFPQLTEFFK
954	c_000000003553	6245	6878	r	0						Putative zincin peptidase	1	prodigal	v2.6.3	MKRAVALAAVFLFAICIFIDIIIFRGDKMKSRKTMPEGYKKSMTIDLLNDKKPMLTVCVINLVLLILTFSLGFLFSSFKFNFWLILSVPLIYIYMLLHEFVHGIFMYSFSNVKPSYGFNLAYAYAGSTAYFSKVHYIIIALSPIVIWGIVLAVICYFTVDTKFFWMFYLVECVNISGAAGDIYVTFLFSKLPKNILVNDTGIKMTVYTKE
955	c_000000003553	6892	7444	r	0		M	Cell wall/membrane/envelope biogenesis	dTDP-4-dehydrorhamnose 3,5-epimerase or related enzyme (RfbC) (PDB:1DZR)	dTDP-4-dehydrorhamnose 3,5-epimerase [EC:5.1.3.13]	dTDP-4-dehydrorhamnose 3,5-epimerase	1	prodigal	v2.6.3	MKKIDTKLDGVYIIEPQVFGDNRGWFYESYSKKKLADLGIDVDFIQDNRSFSATKGTLRGLHCQTDPMAQSKLLTCLRGAILDVAVDIREGSPTYMQWTAVELTGENKKMFFIPKGCLHGFVTLTDDVEVSYKVDEYYAPENDRSIKFNDPAIGVEWGIENPVLSQKDINAPLLKDSDVKFKY
956	c_000000003553	7514	8456	r	0		M	Cell wall/membrane/envelope biogenesis	dTDP-glucose pyrophosphorylase (RmlA1) (PDB:1FXO)	glucose-1-phosphate thymidylyltransferase [EC:2.7.7.24]	Nucleotidyl transferase	1	prodigal	v2.6.3	MKGIILAGGSGTRLYPLTMVTSKQLLPVYDKPMIYYPLSTLMLAGIREILIISTTEDTPRFKSLLGDGSQFGLSLSYAVQEKPEGLAQAFIIAEDFIGDDTVAMVLGDNLFYGSGFGHLLREAAKKETGATIFGCYVDDPTSFGVVEFDEDGTAISIEEKPKVPKSNYAVTGLYFYDNRVVQYAKELKPSPRGELEITDINKKYLENGEMEVRLLGRGFAWLDTGTVESLLEAANFIKTIEQLQGIKISAPEEIAYNMRWISKRALEESAEKYGKSSYGAHLRAVADGKILYQGNDVSGIGKRPRWGTEDGKK
957	c_000000003553	8719	9904	f	0		R	General function prediction only	Predicted flavoprotein YhiN (YhiN) (PDB:3V76)		HI0933-like protein Rossmann domain	1	prodigal	v2.6.3	MNNQFDILIIGASASGLACAINAKRLCPQKEIAILEALPKIGKKILATGNGRCNLSNLEALSHPYKNYKFASAALKRYPPEKTLEFFKSLGLLTFSDDCSRVYPMSNAATSVLDVLRFAAERLNIKIFCDTKAKFVKKTKDGFIINNEFKCKKLLIAAGGCASPAQGSDGSGYELLKSLGHSITPLYPSLVQLTSPEKQKLRPLKGVRVHDAIIKIENHEVRGELLFTDYGLSGIASMEMSQKIEGRDNLISSIDLLPSMSEKDIADFLKSVKLSASTMLLGILPKAVANAVLKEAKIDESKSSNQLLFKDLIRVSHIIKNFKVKIDGTKGFNFAQVTSGGVKVTEFNRNTLESNLVPSLYCAGEILDVDGGCGGFNLQWAWSSGLTVGEEIVK
958	c_000000003553	9941	11543	f	0		R	General function prediction only	FAD-dependent dehydrogenase (PDB:3NLC)	uncharacterized protein	FAD-dependent protein, C-terminal domain-like	1	prodigal	v2.6.3	MLRINQIKLPLTADENDLRLAASKALKINENRIKSLRVSKKAVDSRKKDNVFFVYNVDVDIDGDESAVLKKCAKGVDEIKPFEFKMPELKRTSTFRPVIIGFGPAGMFSGLVLARAGLKPVILERGSHIEERQKDVQNFWINRKLNPDSNVQYGEGGAGTFSDGKLNTGIKNPLCKFVIDEFANHGAPEEIRWSSKPHIGTDKLAEVVREIREEIISLGGEIRFNCQMTDIIVANGYIHGIKLKQNGHEEDYETDTVLLCTGHSARDTVKTLYARGVEMMQKPFSVGARIEHPREFIDKAQYGDFAGHPALGAADYKLACHPAHGRGAYTFCMCPGGTVVNASSEEGGIVVNGMSEYGRDGRNSNSALLVGIDPENFGSDHPLAGFDLQRKIEVKAFEMGGGDYTAPAQLVGDFLADRPSTKLGAVKPTCPTGVTMGDIRKILPKKVTDTYMEALYKMDKMLTGFAMPEAVFTAAETRSSSPVRILRDEIMQSNIRGLYPCGEGAGYAGGIVSAAVDGIKGAFAVMEDENDEW
959	c_000000003553	11631	11736	f	1							1	prodigal	v2.6.3	MLSQYSNIKKNHKIEFKILSIHCSSKNMDSVFFIA
960	c_000000006551	2	1310	r	1		V	Defense mechanisms	Na+-driven multidrug efflux pump, DinF/NorM/MATE family (NorM) (PDB:3VVN) (PUBMED:29915058)	multidrug resistance protein, MATE family	MatE	1	prodigal	v2.6.3	MKKGNDLGKDSILSLVFKLTIPAMLAQFVMVLYSIIDRMFIGNIPKIGELALAGVGVCGPIVTLMSSFGTLVGIGGSILMANTMGKGDDKQAKKILSNSFLLLLIFSGALTLIFLLTKKYMIYFFGGSDATFVYANTYLTIYTLGTFFALLALGLNYFINCQGFSKNGMLTVIIGAICNIVLDFVFVVVLKKGVAGAAWATVISQFLSCLYALLFLFGKHIKIRLSFGNYDKKLMLKIIKLGISPFIILATDSIIIIAMNAALQKFGGSDADLLISAVTVIQSYFLLITGPLIGISGGVQPLISFNFGARDGERVKKTIIYASIMGIVFTSIAFILSRFCAGTFVSFFVDGDAIYDISVWGIGVFTLAIVPLSIQYVLVDTLTALGKIKVSLYLSASRKITFLVCIILLAALSSAAQYAFYAEPIADILSSIQTVI
961	c_000000006551	1476	2265	r	0		E!!!R	Amino acid transport and metabolism!!!General function prediction only	Histidinol phosphatase or related hydrolase of the PHP family (HIS2) (PDB:1M65)	histidinol-phosphatase (PHP family) [EC:3.1.3.15]	PHP domain	1	prodigal	v2.6.3	MINFSSFHTHTNFCDGKNPPEEMVKEAIRLGCPALGFSGHSDTPFDAGYCMDEKRENDYRSEVLRLKEKYKDEISIFLGIEQDYYSRPADPIYEYKIGSVHYVKKDDEYISIDNTPEILIDAVERLYNGDFYSLCEDYYKLVEDVYRKTNCQIVGHFDLITKFQEKHPLFDENNPRYKDAALWALNSLLDQGALLEMNTGAISRGWRTTPYPAEFLLEEISRRNAKLILTSDCHNKDHLLFKLDEAKKLCDKFNIDTVTYTK
962	c_000000006551	2261	2912	r	0		E!!!E	Amino acid transport and metabolism!!!Amino acid transport and metabolism	Phosphoribosyl-AMP cyclohydrolase (HisI1) (PDB:1ZPS)!!!Phosphoribosyl-ATP pyrophosphohydrolase (HisI2) (PDB:6J22)	phosphoribosyl-AMP cyclohydrolase / phosphoribosyl-ATP pyrophosphohydrolase [EC:3.5.4.19 3.6.1.31]	Phosphoribosyl-AMP cyclohydrolase	1	prodigal	v2.6.3	MVNIDELKFDEKGLIPAIVVDAKSKKVLTLAYMNEESLKISIAEKRTCFWSRSRQELWRKGETSGNVQHIVNITADCDRDALVVEVEKEGPACHLGNDSCFVDKVWQSDELQSFSLQSLYDLLMGRKIDKPEGSYTTYLFEKGIDKILKKVGEECTEVIVAAKGDDKKETIYELADLCYHAMVLMAQMNISVEEVRDELASRHIIDHKVKQEKMTK
963	c_000000006551	2917	3676	r	0		E	Amino acid transport and metabolism	Imidazole glycerol phosphate synthase subunit HisF (HisF) (PDB:1OX4)	imidazole glycerol-phosphate synthase subunit HisF [EC:4.3.2.10]	Histidine biosynthesis protein	1	prodigal	v2.6.3	MIVKRIIPCLDVKDGRVVKGVNFEGLNDVNDPVELARYYSNSGADELVFYDITASAEGRKLFTDVLKNVASTIFIPLTVGGGINTLDDFDRVLKCGADKVSVNSGAIKNPDLVSQAARRYGDQCVVLSADIKRVDGEYHVFSKGGRIDTGMEAISWIKRCVDNGAGEVVVNSIDTDGVKKGFDIPLLKEVCNTVRVPVIASGGAGCSKDFIDLFKAIPTIDAGLAASIFHFGEVKIPDLKNELNENGINVRR
964	c_000000006551	3672	4404	r	0		E	Amino acid transport and metabolism	Phosphoribosylformimino-5-aminoimidazole carboxamide ribonucleotide (ProFAR) isomerase (HisA) (PDB:4U28)	phosphoribosylformimino-5-aminoimidazole carboxamide ribotide isomerase [EC:5.3.1.16]	Histidine biosynthesis protein	1	prodigal	v2.6.3	MRLFPAIDLYEKQAVRLYKGDYNKKTIYSDDPVSVAKSFADSGAKFIHLVDLEGAKFGTTPNFSVIEAIIKESKLNAEIGGGIRSEEVIKKYIDAGAMRVILGTAAIENPEFLKDMVSKYGDKIAVGVDVKNNFVATHGWTECSEKSCFEFIEELVAIGVKAIICTDISKDGVLKGPNIELYKEIKNRFPTLELVASGGVSSIDDVKNLSDAQMPSAILGKALYEKKLDLNEALSLCPQEDLK
965	c_000000006551	4415	5033	r	0		E	Amino acid transport and metabolism	Imidazoleglycerol phosphate synthase glutamine amidotransferase subunit HisH (HisH) (PDB:1OX4)	imidazole glycerol-phosphate synthase subunit HisH [EC:4.3.2.10]	Glutamine amidotransferase class-I	1	prodigal	v2.6.3	MIAIVDYGVGNLFSLKSSLKAVGNEPVVSGDPEILLKADKIILPGVGAFEDAANKLKVNGLNEVVIESAKRGTPLMGICLGMQLLFDKSFEYGEHEGLGLIKGSIRAIDERIPKDLKIPHIGWNALSFPEEEERSPIFKDLNEGDYVYFVHSFSAVECEENISATTEYGSILTAAVENENVFGCQFHPEKSGNVGLKILDAFCRL
966	c_000000006551	5029	5620	r	0		E	Amino acid transport and metabolism	Imidazoleglycerol phosphate dehydratase HisB (HisB2) (PDB:1RHY)	imidazoleglycerol-phosphate dehydratase [EC:4.2.1.19]	Imidazoleglycerol-phosphate dehydratase	1	prodigal	v2.6.3	MRTNEICRKTAETDINLSLNIDGTGKSQIDTGVGFLDHMLTLFSKHGQFDITLKCNGDTWVDDHHSVEDIGISLGSAFREALGDKKGIFRYGSCILPMDEALILTAVDLSGRSVLRYNLEIPTQKVGTFDTELVEEFFIGFSRTAGANIHIKQLDGTNSHHIIEGAFKSIARSLKDAVKIDPDLNGQLMSTKGALE
967	c_000000006551	5622	6690	r	0		E	Amino acid transport and metabolism	Histidinol-phosphate/aromatic aminotransferase or cobyric acid decarboxylase (HisC) (PDB:4R2N)	histidinol-phosphate aminotransferase [EC:2.6.1.9]	Aminotransferase class I and II	1	prodigal	v2.6.3	MSRFMTSLHSSLEAYTPGEQPQDKKYIKLNTNESPFPTSKGVSEAVKDEANTLQLYSDPESKKLTQKVAELYNVKPSQVLMTNGSDEILNFAFMTFCGPDKPAAFADITYGFYSVFAELYHIPYDKISLKEDFSIDYRDYCNLNKTIFIANPNAPTGLLLSTDKIEEILKTNPNNVVVIDEAYADFSNCTCLPLLEKYDNLLITRTFSKSYSMAGARLGFGIGSEELIRDLNTIKYSTNPYNVNRLTSAAGIAALNENEYYMNNCKTICENREYTKEALREMGFEVLNSSSNFLFARSNSVDGGKLYKELKNKGILVRHFGSERIKDFIRVTVGTKEQMDTFLKSVKEILEESEI
968	c_000000006551	6691	7447	r	1		E	Amino acid transport and metabolism	Histidinol dehydrogenase (HisD) (PDB:1K75)	histidinol dehydrogenase [EC:1.1.1.23]	Histidinol dehydrogenase	1	prodigal	v2.6.3	VDRIFKVGGAQAIAALAYGTETIPQVYKITGPGNAFVAEAKRQVFGRVAIDMIAGPSEILVVADEKSNAHQVAADLLSQAEHDRMAAAVLVTNSMDLAKDVQAEIEKQLSVLPREEIARTSIENNGKIIVVEDFKKAIEVSNEIAPEHLELDIDNPFDYLDMVKNAGSVFLGRSCPEALGDYLSGANHTLPTSGTAKFYSPLSVDDFVKKTQYTYYTPTALEGVKDDIVRFARQEGLEAHARSVISRFEED
969	c_000000009585	2	860	r	1		O	Posttranslational modification, protein turnover, chaperones	Regulator of protease activity HflC, stomatin/prohibitin superfamily (HflC)	modulator of FtsH protease HflK	SPFH domain / Band 7 family	1	prodigal	v2.6.3	MVYVLIALIVGALVVIALNIKIVPQSKNFVVERLGAYSDTWETGLHLKIPFIEKVAKVVSLKEQVVDFPPQPVITKDNVTMQIDTVVFYQITDPKLYAYGVERPIAAIENLSATTLRNIIGEMELDHTLTSRDVINAKIRAILDEATDAWGIKVNRVELKNILPPPEIQDAMEKQMKAERQRRESILRAEGEKASKILVAEGQKESLILAAEGDKQAAILHAEAVKEAKIREAEGEAQAIVAIQNAQAKAIELINKADPKDGYLTIKSLDAFAKAADGKATKLIIP
970	c_000000009585	871	1312	r	0		O	Posttranslational modification, protein turnover, chaperones	Membrane protein implicated in regulation of membrane protease activity (YbbJ) (PDB:2EXD)	inner membrane protein	NfeD-like C-terminal, partner-binding	1	prodigal	v2.6.3	MPEITAMLIVWIVLLIVFVILEALTTQLTTIWFALGAVAAIISYMFDAATWIQWVVFTLVSLIALAVTRPFVKRITNKQKTRTNADMVIGKTAVVETAIDNTLSQGTVKVNGNIWTARSESGDIIPAGSSVVVMRIDGVKLIVDKI
971	c_000000009585	1415	1796	r	0						Domain of unknown function (DUF4363)	1	prodigal	v2.6.3	MKRFALGIVIFVLAVTVSSVSQKAFINDAQMLMEKTQNMLNSAGERPDEKLRMQLRDLTESFKKVENRLNIILCHSDIEGIENNILSLQGYLKADDFGAFKLCCVQIISQIENLIDSLKLSVKNIL
972	c_000000009585	1797	2466	r	0		S	Function unknown	Uncharacterized membrane protein YcaP, DUF421 family (YcaP) (PDB:3C6F)		YetF C-terminal domain	1	prodigal	v2.6.3	MALTAVRIFLLYILATFAVRIMGKRQIGELQPSELVVTILLSEIAVIPMQDTDIPILNSVVAVMLLVSFELILSVVTMKSTRVRKLLEGNPVTIIKGGKLDQKELKRLRFTVDDLMAALRQKDVFDISKVNYAIIETNGNLSLKLKSEESPVTSKMINLQLNENIPFIVVSDGKYLRHYYDECDMTDKKVDEFLRRNKTPIEDVLIMTVDKSGKSLIIKKEN
973	c_000000009585	2592	3975	f	0		V	Defense mechanisms	Na+-driven multidrug efflux pump, DinF/NorM/MATE family (NorM) (PDB:3VVN) (PUBMED:29915058)	multidrug resistance protein, MATE family	MatE	1	prodigal	v2.6.3	MSLGNKALFYKKMLTLAIPIALQQLLTSCAQLVDTAMVVGLGNASTAAIGVAGRWSFLINLALFGVSSGVATMTAQYWGIKDVKNIHRSYGFGLGIALVIGIIYGVCTFTIPEQMMMVFTNENAVIEQGVAYLQNVSLYGIFLAVSLVTSTSMRSTEDVHTPLFCAIASVLTNTGLNYLLIGGHLGFPALGLKGAAIATTISMILQVVLLFIIGSAKKNIIFSNWNGIFAFDKVFVIKFLKVCIPVTINELMWGVGTNVYSMVFARQGSENYAAYTISDSIQQIAFVFFVGICSACSIMIGKAVGAGKTNEAYDMGKRFIFLVPLMGLVIGSLLIAIRYPLLRLLPIETENTLNIAAKILLIYSLWIPLRNIPYVAIVGIFRAGGDTKTGMLLDISALFLISIPVVSYLGFFTDISFPMLIAAMYIAEDTLKITLCICRFVSRKWIKQLTFAGDNAQIES
974	c_000000009585	4006	4783	r	0		D!!!K	Cell cycle control, cell division, chromosome partitioning!!!Transcription	Sporulation sigma factor SigG (forespore-specific, SpoIIIG) (SigG) (PUBMED:25092033)	RNA polymerase sporulation-specific sigma factor	Sigma-70 region 2	1	prodigal	v2.6.3	MQYNRVEICGVSTAKLKVLKEKEKTALLKRIRQGDSSARDELINGNLRLVLSVVQRFSNRGENPDDLFQVGCIGLIKSIDNFDITQNVRFSTYAVPMIIGEIRRYLRDNNSIRVSRSIRDTAYHAMQEKENLTAELGRDPTVEELSKKMKLKKEEVVLALEAIVEPVSLYEPVYSEGGDTIYVMDQLGDNNDDESMIDELLIKESVSSLSNREKNILDLRFMQGHTQMEVAQEIGISQAQVSRLEKNAIKRIKQSTKS
975	c_000000009585	4922	5687	f	1		V	Defense mechanisms	Na+-driven multidrug efflux pump, DinF/NorM/MATE family (NorM) (PDB:3VVN) (PUBMED:29915058)	multidrug resistance protein, MATE family	MatE	1	prodigal	v2.6.3	MIGGIFLELKNKPLFSPRALKRLIFPLIIEQMLALSIGLIDTIMISSLGDAAISGVSLVDMIVALIINLFAAMATGGAVIAAQYIGAGDRNNARKSASQLIFITFTISVIIMALFIGFKKPILLLCFKSLESDVMDSALSYLWISSLSFPFIAVYNCCAALFRAMGNSKVSMLAALVTNVLNIIGNSIMIFGFKKGVAGAAAASTFSRFMCMVFLLVLICSKDNIIYISFKEKFVPDFKMIKNILHIAIPNSIES
976	c_000000012039	123	2421	f	0	GT51.hmm	M	Cell wall/membrane/envelope biogenesis	Penicillin-binding protein 1B/1F, peptidoglycan transglycosylase/transpeptidase (MrcB) (PDB:3FWL)		Transglycosylase	1	prodigal	v2.6.3	MNEKVGSAINEVKEKLKNALEKAKSNKKDKTDKKEKKPMSNGAKIAVTVIVSLLALVLLIGLIVGTYIFANVFSFAHGSPAIDLEDYKNNQNQTSFIYAYDNKGKTVEIAKLHGEENRVWVNADQIPDHLKAAFVCLEDKRFMKHNGVDWLRTFGALTMLSDGGGSTITQQLVKNITTSTEVTFVRKYKEIEKALNLENNYDKKSILEAYLNTLYLGSGCYGVQTASETYFGKDVSKLNIAESAVLAVITKAPTKFNPLLNPEENKQRQELCLKYMYEENAISKEEYEEAVNYKLVFTNSDEYIAAHKGNNKAEKEDDEKIQDFYVDYVVKTVRDDLMKKYGYTTRQAMDKIYYGGLKIYAAVDPDVQKVLNTVYENRIAFPKEKDTPERPAVQSAATVMDYEGRIVGIIGEAGKKSGNLCLNRASESPRQPGSSIKPLSTYAYAIEKDYVNWSSMILDYAIVHHGELWPQNADGTKGTNKPITVQYAIQRSFNTVPARILTEMTGVKESYNYMKKTFHLHNLNDAADCNIAPLATGALTNGTTTVEMAAAYAVFGNNGNYYEPYCYYKVTNSTGTETLLTTDSKPQRVMSEEGAQIMRELLKTVKTSSFGAGKNVRRFELMSKTGTTTDEKDSWIAGGTPYYVCAVWLGYDKPKVVPFPYSPAGRVYIELLDRIHKDLPKKEFPKTKKVVEKEYCKKTGLLASKDCKSTAKGYYKLASLPKTCTSCSSPVKDTVDNVIEGVSGVVDNIIDAIVPSRPNNENTED
977	c_000000012039	2425	3691	f	0	CE9.hmm	F	Nucleotide transport and metabolism	Dihydroorotase or related cyclic amidohydrolase (AllB) (PDB:1J79)	dihydroorotase [EC:3.5.2.3]	Amidohydrolase family	1	prodigal	v2.6.3	MAKLLIKNARIVGAGETVNGNILIESGKISAIGEFEIPNDCEIIDAEGYTVAPGLIDLHVHLRDPGFTYKEDIISGCKAAAAGGVTGLVAMPNTKPTVDTPETVKYILDKAKDADSKVYPVAAATKNLVTDELTDFDALVEAGAAAFSDDGVPVKTAPALVESLKAAYRLGKPFLAHCEESSISGKGIINEGKVSKELGVLGIPGAAEDLGTAREIAAAMSTNTAVHVCHVSTKTSVEIIRGAKSVGANVTAETCPHYFAFTEDKLLTRDADFRMNPPLRTEIDKEAVIEGIKDGTIDVIVTDHAPHSVEEKSDFLKSPNGSIGVETSFAASMTYLVKPGYITIEKLIDMMSTKPAKILGIEAGELKVGRDADIVIFDENEKWVVDENKLHGKSKNTPFKGLELCGRVKYTILNGKIVYKN
978	c_000000012039	3701	4619	f	0		F	Nucleotide transport and metabolism	Orotidine-5'-phosphate decarboxylase (PyrF) (PDB:1DBT)	orotidine-5'-phosphate decarboxylase [EC:4.1.1.23]	Orotidine 5'-phosphate decarboxylase / HUMPS family	1	prodigal	v2.6.3	MSFDRLIDAIIEKKSPVVAGLDPKLDYVPKYIIDKAVEKYGNTLEAAAEALYEFNVGLIDALYDVVPAVKPQCAYYELYGWQGMRTLARTIEYAKSKGLFVITDGKRNDIGSTMECYAKAHLGKVDVCGTECEPFGGDALTVNGYLGSDGINPLLDICKKDDKGIFVLCKTSNPSSGELQDRELDGTPIYAAMGDMCEKWGGEPGKHGYSCVGAVVGATYPEQLKELRERMPKTFFLVPGYGAQGGKAKDVALAFDKNGIGAIINSSRGIMCAYKKEGCDEKDFASAARREAIRMTADLNQYIGK
979	c_000000012039	4679	4886	f	1		E!!!F	Amino acid transport and metabolism!!!Nucleotide transport and metabolism	Carbamoylphosphate synthase large subunit (CarB) (PDB:1C30)			1	prodigal	v2.6.3	MKKDLKKVLILGSGPVVIGQSAEFDYSAVQACHAFKEEGISVVMINSNPAAISTGDCADSVYIEPLNVD
980	c_000000015848	2	1184	f	1		L	Replication, recombination and repair	Nucleotidyltransferase/DNA polymerase DinP involved in DNA repair (DinP) (PDB:4R8U) (PUBMED:16544291)	DNA polymerase IV [EC:2.7.7.7]	impB/mucB/samB family	1	prodigal	v2.6.3	MKDRVILHCDLDNFFASVECVFNPDLKGVPMAVCGSESDRHGVVLAKNQLAKKFGIKTAETVWQAKKKCPNLTTVPPHMDEYRKFSKRAVEIYLRYTDMVEQFSIDECWLDVTGSQMLFGTPEEIAQKIQNDMKTELGLTVSVGISFNKYFAKFASDVNKPDGYYTVYRDEFKSKMENRAISELMGVGGTTRQKLESMGIYKIGELYNAPQELLKKLLGKHGTELWECVHGLDESEVRRYGESPKPKSVGRSKTLHDDTRDTSYLKSVLAYLCDDISATLRREGLYAQTVQIQLKDNLFKVSQYQKKLLKPTRIANELLAAGTELLCEEGRIKNPIRLIGITAGDLTDENTGVQLSFTANEEDDENKEHLDSRLDDLRAKYGKSIIKRASQIK
981	c_000000015848	1341	1914	f	0		K	Transcription	DNA-directed RNA polymerase specialized sigma subunit, sigma24 family (RpoE) (PDB:2Q1Z)	RNA polymerase sporulation-specific sigma factor	Sigma-70 region 2	1	prodigal	v2.6.3	MSKEIEKQSDEILCSLASSGDDEAMAELIKRIMPLAAAKAQMYSHPDLNKEDLIQEGMLGFLTALNTYNPDKNASFKTYAGVCINNRIKSLLRRSISKKTIPHDIVSSLWENEEDIKDYSTDPQEIMTKSEDIKALKGLLDEKLSPLEKSVLNCRLKGMSYEEIANKLSISSKSVDNALARIRKKLNSDK
982	c_000000015848	2012	2279	f	0		K	Transcription	Cold shock protein, CspA family (CspC) (PDB:1C9O)		Probable zinc-ribbon domain	1	prodigal	v2.6.3	MYEDKTLICKDCHKEFVFTAGEQEFYAEKGFANEPQRCKACRQAKKRSTMYKAVCSECGKDAYVAFKPTEGKPVYCSECFEKRKNANK
983	c_000000015848	2344	2920	r	0							1	prodigal	v2.6.3	MRRNDDGDIKLFVSSSDREEQRSENDSQIISVAKALDAQRSNGNLAKVEKIGKQLYKIVSFEDDALKDAFGEEFSSLSDKIRYEIRVLMIFTAQVTLHSVLPQILSTQAVNSMYHYIRKNQQEFYDSLIECSSFSLYYLAIRNRVDVEGDISTTFAALCAKEDDEETILLGKKIFVEMGKYVKKLSEDIKL
984	c_000000015848	2942	3788	r	0		F	Nucleotide transport and metabolism	5'-3' exoribonuclease TrpH/YciV (RNase AM), contains PHP domain (YciV) (PDB:3E0F) (PUBMED:25871919)	3',5'-nucleoside bisphosphate phosphatase [EC:3.1.3.97]	PHP domain	1	prodigal	v2.6.3	MSADLHCYTKLSSSSMGIDDLIALAKKKGVTTLAITDHDCQAGSIRGKIIAKRKGIDVIPAVEISATDSVTKRAVHIISYYCDHPDRLEEYCHKNTIVRKKAGQFMILKAAQKYPLCADVVLKCATGSIGIFKEHIMHGLMECGVTDTIYGDIYDKLFTHESEENIIVEPTFADIQVVIDAIHSAGGIAVLATPFKDNSFSQLDRYIELGLDGVEAWCPSNTKDQTELILAYAKNHNLLVTGGSEFSGMYSKGRVSVGDYTTPDDALKALVNYKAALKRGK
985	c_000000018303	2	515	f	1		L	Replication, recombination and repair	DNA repair exonuclease SbcCD nuclease subunit (SbcD) (PDB:6S85)	DNA repair protein SbcD/Mre11	Type 5 capsule protein repressor C-terminal domain	1	prodigal	v2.6.3	GHIHRPQNVGNERIRYCGTPLKYSFSEVNQEKSVTVVEIKEKGDLNVDIIPLEPLYDMAEIKGTFDEITSPDYAGRKAHKNDYVHIILTDEEDVPNAMGRLRNYYNKLLWLSYDNERTRQENKIEKDENADKKDPLYLFAEFYEQRNNKPMTDEQTKYIKSLVDMIWGDN
986	c_000000018303	514	3283	f	0		L	Replication, recombination and repair	DNA repair exonuclease SbcCD ATPase subunit (SbcC) (PDB:3QKR)	DNA repair protein SbcC/Rad50	AAA domain	1	prodigal	v2.6.3	MRPVKLIISAFGPYSGREEIDFSKLGTKGLYLITGDTGAGKTTIFDAITYALFNVASGTIRDTSMFRSNYANDDTPTFVELTFEYRDKIYTVKRNPSYMRASKRGTGYTEQKADAELHLPDGKVINKMSDVNNKIKDIIGVDADQFRQIGMIAQGDFLKLLTADTKDRQKIFRQIFKTEKFQRLQEELKVRTSELSRQSEKLTNSMEQYIGGIVCEEENPLSVKVGEAKNSEISSDETVELLNELIATDSQEDEKTVSQLNKINLDIDKLTQILSKAKELENDKKKFENNVVKLIALTKEQAELKALLDAEIVKQPERDALDNAIASMNSQMPEYDELESKKSTELSLKRSIAVLEKSISSLNEQNSSLEEKIKAMKAELLTLKNAGEEIEKLQNKLKEIKSKGEKARALSNKLTALKTEEAKLKTLQEEYVKLSAFADKCKADYDLRHKMYLDEQAGILAAELKDNEPCPVCGSCSHPNKAKISEKAPTKQELQIAKELADFQINKASAAAQKAGNQKGFLDSMKEQIESDIKDILENCSLEEAPEKAKEMLDSLMSEYRSVDAQRLLEEQKKAKKEALEENIPKEEENQSKLAVKINEEKDKLARSETDLKNADFRIAELSEKLNFSSKGEAKAELDKLISKKTAMTQDLEKSQNNFNECASNIAALNGEQKILDERIKSMPQIDTEKEAQKQAELIESKKALTDKHISINTRLTTNKDILTNLKEKIKDFSSVSEKYKMVKSLYDTASGNMDKKEKVMLETYIQMTYFDRIINRANKRLQKMSNGQYDLVRKAEADNKQSQSGLELDVIDHNNTTQRSAKSLSGGESFMASLSLALGLSDEIQMKSGGIRFDTLFVDEGFGSLSEGVLDLAIKTLQSLTEGNRLVGIISHIGELKNKIDKQIVVTKDKTGGSKAKIVVE
987	c_000000018303	3425	3692	f	1		E	Amino acid transport and metabolism	L-serine deaminase (SdaA) (PDB:4RQO)	L-serine dehydratase [EC:4.3.1.17]	Serine dehydratase beta chain	1	prodigal	v2.6.3	MKSIKEIYRVGRGPSSSHTMGPEFAARMFIHENPDCDSYKVILYGSLALTGVGHGTDRIIRETFEPRQLELILDMETTDFEHPNTMDIF
988	c_000000028144	2	578	r	1							1	prodigal	v2.6.3	MICKNCHKEFDSNFSNCPYCNYPAYSQDKSNSGANNQTNNQSSNYTYQNVNSQSSNSGYSNAQSNPNYSNNCSNQNYNAYNQQTNNGYSNPNYNNCNNQYNNGQPYEAADVITLMKVLGFFLGLLMPIFWFLPIISLVLYFVWKNSKPKTASAIGKFTIIGLVVGWGLTILLAILAVVIFVAFAAGPLFEFA
989	c_000000028144	597	1308	r	0		J	Translation, ribosomal structure and biogenesis	tRNA(Ile)-lysidine synthase TilS/MesJ (TilS) (PDB:1NI5) (PUBMED:21435031)	tRNA 2-thiocytidine biosynthesis protein TtcA	PP-loop family	1	prodigal	v2.6.3	MQKLLSFVRSAVEKYDMIEVGDNIAVGISGGKDSLALLVALAELRRFYPKKYNLIAITLDPRFENKDTDYSEIEELCKRLNVPYIIKRTELGNVIFNIRKEKNPCSLCARMRRGALHDAAKAAGCNKIALGHHMDDASETFMMNLFNGGNIGSFRPVTYLSRKDIYMIRPMIFARETDTVRVCSKLKLPIVKSKCPADGNTEREEMKEFIKSLRPKYGDLTPKIIGAMQRGSVSGY
990	c_000000028144	1309	1519	r	0		S	Function unknown	Uncharacterized conserved protein YnzC, UPF0291/DUF896 family (YnzC) (PDB:2HEP)		Bacterial protein of unknown function (DUF896)	1	prodigal	v2.6.3	MKKERIDRMNALYHKHKDGNITPEETNEWLALKREYIDSFKANLVGQLNNTYVVDEKGNKRKLERKAGK
991	c_000000028144	1806	2235	f	0		J	Translation, ribosomal structure and biogenesis	Ribosomal protein L13 (RplM) (PDB:1VS6)	large subunit ribosomal protein L13	Ribosomal protein L13	1	prodigal	v2.6.3	MSTYMPKAGDITRKWYVIDAADKPLGKVAAEAAVLLRGKHKPIFTPNADCGDHVIIINAEKVALTGNKLNQKMYYHHTGYIGNLKEVKYSTLMKTKPEFAVELAVKGMMPDSTLGRNALTRLRVYRGAEHKHEAQKPEVWAF
992	c_000000028144	2257	2656	f	0		J	Translation, ribosomal structure and biogenesis	Ribosomal protein S9 (RpsI) (PDB:4V4H)	small subunit ribosomal protein S9	Ribosomal protein S9/S16	1	prodigal	v2.6.3	MYDSVPYFYGTGRRKKSVARVRLYAGTGKITINDRDIDDYFGLETLKLIVRQPLALTETTEKLDVVCRVGGGGVTGQAGAIRHGISRALLQYDAELRSVLKKAGFLTRDPRMTERKKYGLKGARRAPQFSKR
993	c_000000001031	2	557	f	1						YhhN family	1	prodigal	v2.6.3	FIGFSHNMRNPLYFTLVVFGLLFGLGGDVFLGIKEIAPKYKNKLIAIGTLCFLICHIFYLSSFLAALPSYSIIPVFVALGFTILGAVLIKVVKMQLKAPMYIGVIVYLFILTLCATACGHVYITTWSFSFFLALLASLLLLVSDVILSFVYFTPVKRKKKLVTAELITYYTGQILMAVTVYTMV
994	c_000000001031	616	1987	r	0		D!!!M	Cell cycle control, cell division, chromosome partitioning!!!Cell wall/membrane/envelope biogenesis	Cell division protein FtsI, peptidoglycan transpeptidase (Penicillin-binding protein 2) (FtsI) (PDB:6HZQ)	penicillin-binding protein A	Penicillin binding protein transpeptidase domain	1	prodigal	v2.6.3	MKGIAKRSKIMFAFAAAFMAGVIILTATFAVNADTWALKRANTHIYTNGQLSAAGKITDRNGKILAQTVNGKREYNSNSTIRKATLHAVGDLEGFISTGAHTQFKSELTGYNILDGIYSLKKNGSGNDIQLTIDADLCATAYRALGNRKGAVGVYDYTTGEILCMVSTPTFDPENKPKDIDTDTTGKYEAVYLNRFLSGVFTPGSIFKVVTAVSALENIPDINERTFECTGKYQTSTGEVRCNGVHGKINFQQALSKSCNSAFAAIAEELGNDKLQKTAEELGFNKRIKVDGINVTKSFFDLDGAVSVDRGWAGIGQYTTLANPCQMMTVLGAIANGGSAPNPKLLVNDSNILGIPQKSLKYMDKSTADTMSHMLRVNVTDHYGEWKFPGLEFGGKTGTAEVKDGKPHSWFYGFSQRDDLPLAVVVVVEHGGEGISAAAPIANTVMQAAKRIYNVK
995	c_000000001031	2011	3274	r	0		D!!!T	Cell cycle control, cell division, chromosome partitioning!!!Signal transduction mechanisms	Peptodoglycan polymerase FtsW/RodA/SpoVE (FtsW) (PDB:6BAR) (PUBMED:30692671)!!!Forkhead associated (FHA) domain, binds pSer, pThr, pTyr (FHA) (PDB:2FEZ)		Cell cycle protein	1	prodigal	v2.6.3	MKSKKWWIPVLLLITLFQFLTFAQVIFTEPFETSEYVFLDKGLNMEAGLLFLIFLVVEWVYFIVSTTVLKGSNPALELIAFFLTGIGLVLVAGVSIDKFKTQFVAVMIGLACFIAMLWLISNVDRAMKMRTPMAIAAILLLVVTLILARNIKGAFNWLSIGGVSIQPSEFVKVAFIFVGAATLDKLQTSRSITKYIIFCLVCVALLFLMKDLGAALIFFFTFLVLAFMRSGDYRTLILICTGAAMAAGLVVLIRSDFVMARFATYRHIWEDAYGKGFQQTRLLIYSASGGLLGLGVGNGKLKNVSAATEDLVFGMVCEELGLIVGILVVLCILFIAFHSIRCASGSRSAFYAISGIAAGSLLLFQTALNVFGVTDLLPLTGVTLPFISRGGSSAICCWALLAFIKAADNRTWTGTRLSDN
996	c_000000001031	3263	4067	r	0		T	Signal transduction mechanisms	Forkhead associated (FHA) domain, binds pSer, pThr, pTyr (FHA) (PDB:2FEZ)		FHA domain	1	prodigal	v2.6.3	MDSFVEAARYVIPLIAIAIVGFCVPSLIKGNKEIGITGYLYNAANGEKIPLSGYEVSIGRSKVCDIVLNYSTVSRFHAVLSKHKEGWRITDTMSKTGTYIKTEDSKDVQRIDKPRILKDGDSIVFGNGVFVFMDNAVITPVQEVNEIGSNNYEQTNTENVNYSELFVYLIDANTNDAYRIDGLETCMIGSGDDVQIRLNDPRVSRRHAMLVCDNGIWSVTDMESQAGTKLNGRPLKRLTRLNDSDTINICDTVFIFRVYSGGGTNEE
997	c_000000001031	4230	5148	f	0							1	prodigal	v2.6.3	MIHYLYIRTVKVMKKTAISLLLILALIFSLSACKSADSLEESESQTQSDVQQDLNNVLDALEGLSETNPDGTPAVVPDGDINLEDFQGNVDSTNPVKLPDPLPEGKPVKVETDKNGMPKKPLYASYINEFIKDGIYKFSCTYSTSEEELNISMPFTLAVKGAKSFISMDMTLIAGESMKTNIITNGSKSYIVLPTLKQYITSSPSDNEEMLGDVSNVITAESGKYVSTTEVKTGGKAYICETYKEDTMTVKCYFLNGKTLDRQEIITPEGNIILTDIRYSNDVEDEIFELPSGYKNIDQLVGLMS
998	c_000000001031	5147	5882	f	0		I	Lipid transport and metabolism	NAD(P)-dependent dehydrogenase, short-chain alcohol dehydrogenase family (FabG) (PDB:6L1H)	3-oxoacyl-[acyl-carrier protein] reductase [EC:1.1.1.100]	Enoyl-(Acyl carrier protein) reductase	1	prodigal	v2.6.3	MHTKTVLVTGGAGGIGKAAALAFARENCSVVINYRSSEKEALLIRDEILDMGQQAIAIKADVSNRADVENMFSIIEKEFGGVDILVNNAGIAQQKMFCDITEHDFDSMFGIIVKGAFNCSQLALPFMVHNKYGKIINISSMWGVTGASCEVHYSAAKAALIGLTKALARELAPSNITVNCIAPGVIDTKMNASLGEETLELLKEESPMGRFGTPEEVASLMTFLASEKADFITGQVIGVDGAYI
999	c_000000001031	5899	6883	f	0		J	Translation, ribosomal structure and biogenesis	tRNA-dihydrouridine synthase (DusA) (PDB:1VHN)	tRNA-dihydrouridine synthase B [EC:1.-.-.-]	Dihydrouridine synthase (Dus)	1	prodigal	v2.6.3	MNIDRETFKVTAAFAPMAGVADKSLRQLCMSYGASYCIGEMASSKGISMKDKKSSQLLTLTKDERPAGVQIFGDVPDIMAQAAEMTLAYEPDFIDINMGCPAPKVAGNGGGSALMKRPQLAGEIVEKCVKAVYPVPVTVKMRSGWDDDSINAVELAQICEQAGASLLTVHGRTRKQMYAPPVNLNIIKEVKSRVKIPVVGNGDIVDGKTALAMLQETGCDSVMVGRGALGRPWVFKQIHEYLKNGIVVPEPPVEERMDIMLRHISALIEDKGEYIGTREARKHSAWYMKGIRGAASFRRELGTIESYEQLVEISKKVIEAARADELK
1000	c_000000001031	6968	8174	r	0		D	Cell cycle control, cell division, chromosome partitioning	Cell division GTPase FtsZ (FtsZ) (PDB:1FSZ)	cell division protein FtsZ	Tubulin/FtsZ family, GTPase domain	1	prodigal	v2.6.3	MAMEVDQRNDSGAATKIMVIGVGGGGGNAVKRIVDTEVAGAEFAIANTDAQVLKHSGIEYKIQLGEKLTKGQGAGGDPEIGEKAALESEDKISDILKGTDMLFITAGMGGGTGTGAAPVIARIGKEKNILTVGVVTRPFDFEGEVRAEIAQKGIEELAQNVDSLIVIPNEKLNELPEYEDLPMMESFHMADDVLATAVKNISTLITEQGYINLDFADIKNIMKDAGIAHIGFATASGKDKALTAAKAAVQSPLLETSINGAQKIILYYRSSKDISTKAVKEATNYVKNLAAQRAHIIVGMNFVEDLEDTVELTLIAADFLDYVEDKKDNEVKLDFSSQTEVQAEAQTEDNSQEKKYDFSEIGDLASKYTVEDGENSKDANKDDDDDFSPLITDAFKNNRFN
1001	c_000000001031	8352	9192	r	0		D	Cell cycle control, cell division, chromosome partitioning	Cell division septal protein FtsQ (FtsQ) (PDB:1YR1)	cell division protein FtsQ	POTRA domain, FtsQ-type	1	prodigal	v2.6.3	MNNNKTEKKTDWKRIGRIAVVCLPVVAVVLILAIILSTTVLFRVKNFEITGNKRYTTTQIIEATGLKEGKNMFVSNIGKAEDELLVKLPYIEEATIKRKLPNSMTVTVKESKEVYALNAGSEWYIVNADGKIIEILGQQQPEKGIAQVYTTAIYAPKVGEKINYNNPDETKAEKEDKKDEATAAPTPFEEFQKLLAVVNKTSLKGKIDLYNFIDNNNVRLRYDSRIKLDVGEPVELEKKLTLAAGALENEDKIDPEQKGTMDLTVLQQIHFYPEPKTGN
1002	c_000000001031	9204	10464	r	0		M	Cell wall/membrane/envelope biogenesis	UDP-N-acetylglucosamine enolpyruvyl transferase (MurA) (PDB:1A2N)	UDP-N-acetylglucosamine 1-carboxyvinyltransferase [EC:2.5.1.7]	EPSP synthase (3-phosphoshikimate 1-carboxyvinyltransferase)	1	prodigal	v2.6.3	MDRFKIKGQRKIEGEILLQGAKNSALPILASCVAVKGECVIHNCPRLSDVDAAIEILKHLGCKVERENNTVCIDSRDIKRFDIPQNLMHAMRSSIVFLGPLLSRCKRARIYAPGGCDIGLRPIDLHLSAMQKMGAEIKEEHGIINFECTQLIGTKIVLSFPSVGATENIIIAAATAEGTTEIINAAREPEIKDLIRFLNSCGAKIKDLGEGQIAIEGVRFLHSTEHRVIPDRIAASAFMAGAGITGGEIHIKRIEPMHLLPVISCFEEAGCKISYDRDSLFLKAPKELRRVKTVRTMPYPGFPTDSQAIVMAMLSVAKGTSMIIENIFENRFRHVSELKKLGAKISVEGKVAVVEGTPVLKGAKVVSPDLRGGGALVTAALCAQGETIIENVSLIDRGWQNIEKDLRSLGADIERQKDT
1003	c_000000001031	10528	11653	r	0	GT28.hmm	M	Cell wall/membrane/envelope biogenesis	UDP-N-acetylglucosamine:LPS N-acetylglucosamine transferase (MurG) (PDB:1F0K)	UDP-N-acetylglucosamine--N-acetylmuramyl-(pentapeptide) pyrophosphoryl-undecaprenol N-acetylglucosamine transferase [EC:2.4.1.227]	Glycosyltransferase family 28 C-terminal domain	1	prodigal	v2.6.3	MLKAKKILIAAGGTGGHINPALSVASYIRSQNPESDILFVGTADKMEAKLVPQAGFPIRTIEIAGFRRDLSLDALIHNFKTVSLLLKSSGQAKKIISEFKPDLAIGFGGYVSGPVIRMAAKMGVPTAIHEQNAFPGVTNKTLAKSVDRVMLTSKAAEKYMEPQNPCTVTGLPVRAEFFTADKEQSRLELGIDERPLILSSGGSLGAEPVNKAMVELISKLAPKNECQFIHATGHSGTWVTDELKKRGVDPEKLSNVTIREYIDDMSRCMAACDIFINRAGASTLSEIQALGKPSILIPSPYVAENHQFHNAMTLVNNNAAVVIEEKDLTGERLLNEVQNMLDNREKLNKMGKNAKAMAVSDAAKRIYDCLCEIA
1004	c_000000001031	11763	13074	r	0		D	Cell cycle control, cell division, chromosome partitioning	Peptodoglycan polymerase FtsW/RodA/SpoVE (FtsW) (PDB:6BAR) (PUBMED:30692671)	cell division protein FtsW	Cell cycle protein	1	prodigal	v2.6.3	MEIVDNIISGVKDKIKLFKSQKQNKPEENSKEKRKRLLHEYFPFIDGLGLSKYYLKSSIDLPFLLIVLALLSIGLVMMFSASYVSSIYNTFASEGGPESVFFIKKQLAFAILGLIIMYMVSKLDTNFYKKFSTLILIISLVLLVAVLIFPAKIEGKEEFKRWMAIGPIRFQPSEVAKLGIVMFLAWSLERKKALVRTKWWSIIPYMALIGIICILIYKENHLSATLLVFGITMVMLFMGGFKIRIFVIGVAIIAALVGLVWLIKPEAIKSIFESYMKERIVAWLDKDYDPLGSRWQTNQSLNAIGSGGLFGLGLGNSMQKHLYVSEAQNDFVFAIVCEELGFFRSSIIIVLFGLLVWRGFVISMNAKDTFASLLTMGIVFQVGLQTILNIAVVSDMIPNTGIGLPFFSYGGTSIVMLLAEMGLVLSVSRSARLPKK
1005	c_000000001031	13107	14133	r	0		M	Cell wall/membrane/envelope biogenesis	UDP-N-acetylmuramyl pentapeptide phosphotransferase/UDP-N-acetylglucosamine-1-phosphate transferase (Rfe) (PDB:4J72)	phospho-N-acetylmuramoyl-pentapeptide-transferase [EC:2.7.8.13]	Glycosyl transferase family 4	1	prodigal	v2.6.3	MNIIFALLMGVVASALVTALLGFVVIPKLAGQPISGYVRSHKRKQGTPTMGGILFIIGSLVALAVVLTTDKLMGGDLIAKGAILPNELYTKFYSGLLFAVGIALVGFVDDYIKVVKKRNEGLTEIQKTIFQIIVIIAYLASLYLSMGNKPYMFIPFVGNVEMGFFFWIFGFVVIYAAINAVNFTDGIDGLCSSVTITFGVSMCVIALMHKLYGASLLASILVGGCIGFLVWNHNPAKVFMGDTGSMFLGGMVVAIAYAINCPLILLLTGIIYVVEGASDVLQISVIMLSHGKKKIFKMAPLHHHYQLSGWDERRIDIIFSIVNAIGGIIAIALMYFGGYVI
1006	c_000000001031	14132	15590	r	0		M	Cell wall/membrane/envelope biogenesis	UDP-N-acetylmuramyl tripeptide synthase (MurE) (PDB:1E8C)	UDP-N-acetylmuramoyl-L-alanyl-D-glutamate--2,6-diaminopimelate ligase [EC:6.3.2.13]	Mur ligase middle domain	1	prodigal	v2.6.3	MKLSELLREVECKGSYDGEIDVNNITDNTEKVKDATAFVCIKHRNFDGHCAAVRAINKGACAVITQNYLGVKNEIEVKSTREAYAKLCAELYLHPERKLNMTAVTGTNGKTTVVNLLRQIYEKAGRKCGSLGTVENLLGDKKESPHLTTEKPPELYKMLNEMYKSGCERCIMEASSQALVQGRLIGINFDTAIFTNITPEHLDYHKSFESYLESKLILFKNAKKAVINLDSPRSDSFIKMSQNYVTYSVKDNNADYTAKNIKLKETCVSYEIVSKGKIFHIEYPNIGLFSVYNSMAAAVAAIENDVEIKDIQKALKNARNVEGRAEELGFNLPFKIYVDYAHTQDSLEQILIALKEICKNNLTVVFGCGGDRDKGKRPQMMNTACSLADRVIVTSDNPRTENPDKIIEDILKGKGKSKCRVITEPDRRKAIFIALKTAVKDDIILLAGKGHEKYQIIGNEFLPFDERKEVEKILTEFPIFKGDET
1007	c_000000001031	15606	18123	r	0		D!!!M!!!M	Cell cycle control, cell division, chromosome partitioning!!!Cell wall/membrane/envelope biogenesis!!!Cell wall/membrane/envelope biogenesis	Cell division protein FtsI, peptidoglycan transpeptidase (Penicillin-binding protein 2) (FtsI) (PDB:6HZQ)!!!PASTA domain, binds beta-lactams (PASTA)	stage V sporulation protein D (sporulation-specific penicillin-binding protein)	Penicillin binding protein transpeptidase domain	1	prodigal	v2.6.3	MADKNGLKKKFFKMLQNIINSDILKKNTLSARVPVNSPRRSFALRAKAVFVVAAIAFSACIVQLANIQVVHSQYYKTRAEQNQLYDKLTPAKRGSILDVNGVPLAQSASVWQVYVDPSEVPDEKVRNELGSDLAKALNLKKEDVMKALNKKEGKYYVIKKNVEYEEKEKVLDILQKDYTYIPQRKDEVQEEKSLIRKVLDIFKKKDENEEQKIKEVPVKGRAMANIEEDSKRYYPNKTLAANVLGYTNSDGNGGAGLELYYNSELVGTPGRIVTAKNAVGDLMPNQYKTVYEAKQGSNVVLTIDSNIQAFLENALDQAFIDNKCASANGIVMDVNTGAILAMATRESFDPNDPWNVDEKEVEKRFKELLAQENEKNKKKNIVLSDSQQKELEDELESKAFSDVMQQGIKNRNISDTYEPGSVFKTITACAALEEGVATPDTKVECKPGGITVDGRTYHCANHNVHGVLDMTGGLTKSCNSYFITMGQKLGTKAFAKYFEAFGFTEKTGIDLPGEAKPIEGVTYHKLDKLSKVNLASCSFGQSFQVTPIQMVTALSAIANGGKLMQPYVVAKTTDENGRPIDITKPVVRRQVISEQTSKTVANMMQKVVNEGTAKIGYVAGYRVGGKTGTSQKLSKKGEYIASYGCFAPADDAKIAVLIMIDEPHGGKIHGGQIAAPVAARVVESTLKYMNVEPRYNENEIKNLDMVLPKYTGENAQTVRKELISKGFNCKIIGNGTNVVRQLPGPYQPITKGGVVVLYTENSPTNAKTTVPDFNGLSLIEATQRASAFGINIKISGNTLVDSELIAYGQDTKAGTTVDYGKTVKVYFRSNKDDSELLD
1008	c_000000001031	18255	18729	r	0							1	prodigal	v2.6.3	MANINANEAFKFELFETVIVPKEINSQKKEPVKLKEYKKDKNVQEKIEETKKAISRNNKILKIAVISIVVFSCLAILLFSQAQISIVSLQTQAANAALAEASSEQIRINTALAQKVPMNEVEKYAVEKLGMVKGSRSQIIYIDMNKAAEALKSTKTE
1009	c_000000001031	18789	19719	r	0		J	Translation, ribosomal structure and biogenesis	16S rRNA C1402 N4-methylase RsmH (RmsH) (PDB:1M6Y)	16S rRNA (cytosine1402-N4)-methyltransferase [EC:2.1.1.199]	MraW methylase family	1	prodigal	v2.6.3	MEFKHIPVLFEESINALNINPDGVYVDCTGGGGGHSNAVLDRLSDSGRLIIIDRDPEAIETLKKRFEGRKNVTIVNNNFFNIKEILDDLNIDGVDGVLADLGVSSHQLDDAARGFSFHNDAPLDMRMSMEGLSAKDVVNTFSQKELQDIIFKFGEEKFAPRIAASIVKNREEKPIETTLELADIVKFAIPAAKRREGGHPARRTFQALRIFVNGELDGLSQAANDMFDCLKVGGRVAIITFHSLEDKAIKKTFQELCQGCTCPPEFPVCVCGKTARGKLPHKAYAPTEKELEENPRSRSARLRVIEKLK
1010	c_000000001031	19745	20183	r	0		J	Translation, ribosomal structure and biogenesis	MraZ, DNA-binding transcriptional regulator and inhibitor of RsmH methyltransferase activity (MraZ) (PDB:1N0E)	transcriptional regulator MraZ	MraZ protein, putative antitoxin-like	1	prodigal	v2.6.3	MAKYDFEGVYNYSIDQRKRVFIPANLRSELGEEFIVFAPLGKSKFLVIYPADEWEKFYENVQNTYTGAMRAKMERYYTSMKKRTSPDKQGRITLTDVLCERAGLTKDALIAGVGNRIEIWSPENWAKEFEDIENLDLDDENLPTL
1011	c_000000001031	20473	21211	r	0		K!!!J	Transcription!!!Translation, ribosomal structure and biogenesis	Transcriptional and/or translational regulatory protein YebC/TACO1 (TACO1) (PDB:1KON)	translational activator of cytochrome c oxidase 1	TACO1/YebC second and third domain	1	prodigal	v2.6.3	MSGHSKWSTIKRKKEKTDNQRAKVFTKVGREIAVAVREGGPDPSSNSKLKDVISKAKSMNVPNENIDRIIKKAAGDGNADNYEEIVYEGYGPSGIAVIVETLTDNRNRTAGEMRHYFDKFGGNMGTSGCVSFMFNKQGVIVIEQDDIDEEKLMEDALEAGAVDFITDEGVFDVRTEPNDFSMVREALEAKGYTFLSAEVEYVPSTYTRLESEDDIKNMSKMLEMFEDNDDVQNVWHNWENADDAE
1012	c_000000001031	21405	23856	r	0		O	Posttranslational modification, protein turnover, chaperones	ATP-dependent Clp protease, ATP-binding subunit ClpA (ClpA) (PDB:1KSF)	ATP-dependent Clp protease ATP-binding subunit ClpC	AAA domain (Cdc48 subfamily)	1	prodigal	v2.6.3	MYRYKFKEFTEQSNLALNDAIECAQNMGHNNIGSEHLLIGLLMHTDNLACKLLSEKGITAQQVKQEVKDIVGLGFPGTLTPDDFTPRCNLILKSAVYEAAKRGDDLAGTQHILYSMLRERNGLAVKIMARLGVDPDDFFNELQRLISGEDAVDSNIDGTNKKSGHSDTPTLNQFGRDLTEMAGEGKIDPVIGRQKEIDRVIQILSRRTKNNPCLIGEPGVGKTAIAEGLALKISTGEVPETLRDKRIVSLDLTGMIAGTKYRGDFEERIKTAIDEVTKAKDVILFIDEIHTIIGAGSAEGAADAANILKPALARGEMQVVGATTIQEYRKHIEKDAALERRFQPVTVGEPTQEEAVEILKGIRDKYEKHHKVEITDEAIDAAVKMSVRYIGDRYLPDKAIDLIDEAASMVRLKAFTAPPDIKELENKIKKLSNEKAEAVKKQEFENAAKLRDEQNALEAELKKQKSSWKNQSGEFAGKVTTQEIAQIVSQWTGVPVVELTKAESEKLLHMEEELHRRIVGQNEAVSAVSKAIRRGRVGLKDPKRPTGSFIFLGPTGVGKTELCKALAASIFGDENAMIRLDMSEYMEKHTVSRLVGSPPGYVGYDEGGQLTEKVRRRPYSVILFDEIEKAHPDVFNILLQILDDGILTDSQGRKVDFKNCIIIMTSNIGAKLISGGSRNLGFKEEEQDTPTYDEIKELVLKELKNAFRPEFLNRVDDIIVFHSLEKDDIKEIARRMLEGLKKRAGQLEITLDFTESAVEKIADAGFDPVYGARPLRRAIQQKIEDKLSEEMLEEKVKANGHYTCDFADGEFVFTES
1013	c_000000001031	23901	24918	r	0		O	Posttranslational modification, protein turnover, chaperones	Protein-arginine kinase McsB (McsB) (PDB:1BG0) (PUBMED:30962626)	protein arginine kinase [EC:2.7.14.1]	ATP:guanido phosphotransferase, C-terminal catalytic domain	1	prodigal	v2.6.3	MSKWYIDKGEQGDIVLSTRVRLARNLEEYPFPGRLDTEGRNKVNEIVKDALLSQSENLGLHYIKMTDLSREQAISLAERHLISPEFASSRDGRALLLNEDETISIMLCEEDHVRLQVIKSGLALMDCYVLADKIDSMLDSKLNYAFDERLGYLTQCPTNLGTGMRASVMLHLPALRRSGQLARLSSTISKLGLVLRGAYGEGSEPRGDIYQLSNQITLGITEQAAIENLQSITRQLVTQERAAAERLCTSIVEEDKIYRALGILKNARVLSSYECMDLLSLVRLGAARGILEIPIEKINEITVRMQPATINAARGQVLDAPQRDCERAQMVREMFNNY
1014	c_000000001031	24910	25429	r	0		O	Posttranslational modification, protein turnover, chaperones	Protein-arginine kinase activator protein McsA (McsA)	protein arginine kinase activator	UvrB/uvrC motif	1	prodigal	v2.6.3	MLCENCGKNEATTHIKQVINGDTAERHLCAECAEHLGYGDAFSGFGFNMSDIFGNFFGDAVHALSSPKKITRCPKCGYSFNDIVREGRVGCAECYHTFYNELKPSIQRIHGQVRHNGKIASTVEHVEKVDEKENEIEDLKLKMDDAIKTQNFELAAQLRDKIKELEEGDNNE
1015	c_000000001031	25446	25920	r	0		K	Transcription	Transcriptional regulator CtsR (CtsR) (PDB:3H0D)	transcriptional regulator of stress and heat shock response	CtsR N-terminal HTH domain	1	prodigal	v2.6.3	MTKYRKEVSTVSLSNEITNLILDMLDNDGRAEIQRNELAQSIGCVPSQINYVISSRFTPEQGYIVESRRGGGGYIRIRRVTMDPKRMIMHAVNSIGDSIDESTARAFVVNLNNAEVLSTQKARMILCALSDSALRPAPAEIRDAVRASILKHMLITD
1016	c_000000001031	26058	26247	r	0							1	prodigal	v2.6.3	MIFLLHFENGRDERLKDYDNSSDFDFEGQTFNDYFDLFADYKIPSYIKNQKVKQTKENKRKN
1017	c_000000001031	26461	26596	f	0							1	prodigal	v2.6.3	MASETAVIVTATATICARETTTAAATTAAAKLKRADFKSAQNKM
1018	c_000000001031	26710	26977	r	1							1	prodigal	v2.6.3	ISAILETLAAVLIVLGFAFEEKVIAFEEKCEDKIAHMIARFLIKNRFTKNIVRKSPEHVQKRAETNFVCGAAPTPVNTPERKRTGRVA
1019	c_000000002080	104	950	f	0							1	prodigal	v2.6.3	MSKISVLPSEITKWLSEQAVLNDIRFLTEYPAVKKEIPLKRVTASIGIEKLKLEDSFTPDGNGVLIENEYCRQATIKIKIGIHVPYSEGGAKCHDVLTRVIDCLTFATDLNILESGCSDTKADRDTDSFVLDAYLLIGANFCPADSTGLNFKSFLDKELLCGSHIRNKEIHVTQADKDLWNRPFVVGTYSGTGATTRSVAVGFHPMFVIAYAVEMPVSAWDYDKKQTRNYFGFASDGGGTIGINLNHTGFSINSSSTFGDGYFEGNALGYSYIYFAFKRNI
1020	c_000000002080	1027	2053	r	0		M	Cell wall/membrane/envelope biogenesis	Nucleoside-diphosphate-sugar epimerase (WcaG) (PDB:2X4G)	dihydroflavonol-4-reductase [EC:1.1.1.219]	NAD dependent epimerase/dehydratase family	1	prodigal	v2.6.3	MKKNISVITGATGHVGYALVKELEKNNENFRILVRRDSKLFDGIDCERAMGDVTDYDSLVKAFQGAEVVYHLAGIIEINKGNEEMTWKVNVEGTKNVVRACKECGVKRLVYASSVDAYQPLPNNQLMSELPHFDPEVLDGTYAKTKAVSANYVFENNDDQLETIVVYPGACCGPYDFKKSSVGEMVRMFMGGKFPVSLAFGAYNFVDVRDVANGMYRAAKLGRPGEGYILTDEMVTIDQLLHILADICGTKCPSFKLPLGMAKAVAPLMEVYYDIMNATPLFTRYSIRKLTSNCNFSIEKAKNELGYKPMGARKSFADMVEWIAEYENAGAKNLKKSKAAE
1021	c_000000002080	2207	3794	f	0		C	Energy production and conversion	Glycerol kinase (GlpK) (PDB:2ZF5)	glycerol kinase [EC:2.7.1.30]	FGGY family of carbohydrate kinases, N-terminal domain	1	prodigal	v2.6.3	MNIDISPFYIYYIMYGKNIERNGLYMARYVMALDQGTTSSRAIIFNKKGQIKAKAQKEFDQIYPQAGWVEHDPMEILFSQVQSITSLFAQSEISPSQIVGIGITNQRETTILWDKQTGKPVYNAIVWQCRRTADLCEKIKADKEMVEYIKDTTGLVVDAYFSGTKIKWILDNVPKAKELADEGRLLFGTVDTWLIWNLTGGKVHVTDYSNASRTMLFDVDKLCWDKKICDYLGIPMSILPTVQPSSKVYGCVSSGILGLEALEGTPISAAIGDQPAALFGQNCFEPGQVKNTYGTGCFLLMNTGKKRVKSKNNLLTGVAWGIGDDVEYALEGSAFNAGSVIKWLRDEIHLIDTANRCNELAESVPDANGIYFVPAFTGLGAPYWDMYARGTIVGLTRGVNRAHIARSVLEAIAYQMTDLLETMVADSGIKLSDLRVDGGASVSNILLQIQADFARIVVDRPKTVETTALGAAYLAGLAVGYWKDKNEIAENREIERLFRPKMEKEKRDELYAGWKRAVERSKDWEQHN
1022	c_000000002080	3818	4988	f	0		C	Energy production and conversion	Malic enzyme (SfcA) (PDB:1DO8)	malate dehydrogenase (oxaloacetate-decarboxylating) [EC:1.1.1.38]	Malic enzyme, N-terminal domain	1	prodigal	v2.6.3	MDYLKESLKMHYDLKGKLEVTPRAGVSNKDELSLAYTPGVAAACLEIQKDNSKSYELTRRWNTVAVVTDGTAVLGLGDIGPEAGMPVMEGKCVLFKAFGNVDAIPLCIRSKDVDEIVNTVALLAGSFGGVNLEDIAAPRCFEIERKLKAKTDIPIFHDDQHGTAVICLAAIINGLKFVGKKIEDCTVAFSGSGAAGVAIARLFKASGIGDIIMCDRKGIICDGDDLTPAKQEIADFTNKNHKRGTLADAMKGADIFVGVSAPGIVSKEMVASMAEKPIIMAMANPVPEIMPDDAKAAGAAVVGTGRSDFPNQINNVLAFPGIFRGALDVRASDINEEMKKAAAEAIASLVSDEELSADYILPAAFDERVGKTVAAAVAKAARDSGVARI
1023	c_000000002080	5046	5721	r	0		K	Transcription	Transcriptional regulator, contains XRE-family HTH domain (HipB) (PDB:1ADR)		Helix-turn-helix	1	prodigal	v2.6.3	MVEKFAENLSKLRKEKGMSQKEAAAGLNISQALLSHYENGIRECGLDFLIKAAEFYSVTTDYLLGISESKQGFAGAFTIRDDIESDQSMNTLTVYRVASRMSESLTTIYDGDEYADEIHMLFGIILYRLILAEVKKGSFPKSWVPNIDLVDNAIYAQIMTALEEKLVRNEHSVDKRSSDELENAPLCVKTLVNAVQHYIHERCSDYGIDIPKDSCGLCSQEEDS
1024	c_000000002080	5833	6472	f	0		G	Carbohydrate transport and metabolism	Broad specificity phosphatase PhoE (PhoE) (PDB:1EBB)	alpha-ribazole phosphatase [EC:3.1.3.73]	Histidine phosphatase superfamily (branch 1)	1	prodigal	v2.6.3	MKSYIIHIIRNGATEANLQGKYIGHTDVELSEEGRKQLLNMREELVYPPVDAVITSPLKRCTETAKILYPDHQYLAIDALIECNFGEFEGKSAEELKDYPVFPHWLAGEKGVEPPFGESNEAFAKRVCEGFIKVVDGLIKTNTMTSAIVTHGGVIMALLANFGLPEAPMHEWMTPNGCGYTLRITPSIWSNFKKLEVAYEFPYEKNPDEDED
1025	c_000000002080	6549	7524	f	0		M!!!R	Cell wall/membrane/envelope biogenesis!!!General function prediction only	Penicillin V acylase or related amidase, Ntn superfamily (YxeI) (PDB:2BJF)	choloylglycine hydrolase [EC:3.5.1.24]	Linear amide C-N hydrolases, choloylglycine hydrolase family	1	prodigal	v2.6.3	MCTAVNYNSHDHYFGRTLDWGFSYGEKVAVTPRNYSFKFEKLPDIKNHFAIIGMAVVAENYPLYFDATNEKGLSMAGLNFPKNAVYLPFKENFYNVTVSEIIPWVLAQCEDVEDARKIIEKTNVLNLQPDPNFPLPPMHWIISDKIKSITVEPSNDGLKIYDNPVGVLANNPPFPYHMYNLSNYMNLTSRDPENSFSNKIDLNIFCKGMGSIGLPGDPSSASRFIRAAYCSLNSVEFESEGESVAQFFHILGAVEQVEGCAHADENSFEKTLYTSCCNTDKGIYYYRTNLNNQINAVNMYKENLDADVLSTFELQREQCINYQN
1026	c_000000002080	7845	9003	f	0		G	Carbohydrate transport and metabolism	ABC-type sugar transport system, periplasmic component, contains N-terminal xre family HTH domain (RbsB) (PDB:1BA2)	methyl-galactoside transport system substrate-binding protein	Periplasmic binding protein domain	1	prodigal	v2.6.3	MVSVIMAIEELRLLAVMTLTKNEKFFKEALFMKKLTALLLAVLMVFSLAACAGGGDGGSKGEISVFYYNFGDTYISSVRAAMDKILDDSGRVYNDYDAANNQTTQTEQVATAIAKGSKLLIVNVVDTGSKDAAMNIIDQAKQADIPVIFFNRSVDEDVVTSYEKCIFVGTDYEMAGHMQGQMIGEYLVKNFDTVDLNKDGKISYVMFKGQEGNMEAIARTQFGVEDCNKVLKKAGKADLVFYDAKNEMKYLVDQNGQWSAEASTNYMKTLLSNYNEKNNNMVELVIANNDEMALGAISALQEAGYNKQGGKVIPVFGVDAIPAAQAKINEGSMIGTIKQDADGMANVISTIAFNFLDGKDAFETVPAEQLVGKWRVNIPYATFTK
1027	c_000000002080	9114	10656	f	0		G	Carbohydrate transport and metabolism	ABC-type sugar transport system, ATPase component (MglA)	ribose transport system ATP-binding protein [EC:7.5.2.7]	ABC transporter	1	prodigal	v2.6.3	MSNNIETNNSQAVSNEPVLLRMENIVKTFPGVKALDNVSLTVKAGTVHALMGENGAGKSTLMKCLFGVYSKDDGHIYLNGKEVNFKNSKEALENGVAMVHQELNQALKRNVMDNMWLGRFPKVSKFLPFTSEKKMYTATKKIFDSLELDFDPKTIMSKMPVSQRQMVEIAKAVSYHSKVIVFDEPTSSLTEKEVDHLFKIINMLRDQGCGIIYISHKMAEILKISDEVTIMRDGKYIATKDAKTITTDEIIKLMVGRELTNVYPPKTNVIGEPLLKVEGLTAEYSNLKDVSFTAHRGEILGVAGLDGSGRTELLENIFGNATRRSGTLTLNGKPIKNKHPKESIKNGFALLTEERRATGIFSILNIRDNATIASLKKYKVGPFLSNKKMKDSTKWVIDSMRVKTPSQETKIRSLSGGNQQKVILGRWLLTEPTVLLLDEPTRGIDVGAKYEIYQLIIDLANKGKTVIMVSSEMPELLGVCDRILVMSGGRLAGEVDAKTATQEEIMALAAKFA
1028	c_000000002080	10668	11751	f	0		G	Carbohydrate transport and metabolism	ABC-type glucose/galactose transport system, permease component (MglC)	methyl-galactoside transport system permease protein	Branched-chain amino acid transport system / permease component	1	prodigal	v2.6.3	MSETKAVKTKKKGAFAEFKAKSPADKRRAVSDFVFNNAMYIIIAVAIVFIAIKVPAFIKLPSIINIISLTAAKLPIALGIGGAIVLTGTDISAGRCVGLTACIAASLLQMSTYANKMFPNLGVTPLWIVLIVVIAVGAAVGLVNGIFVAKFKLHPFIVTLSTQLIVFGIVLMYLMIGTNNGQTLSGLDPSYTEFVRGTLFRIGGVAVPRYVLYAIILTAIMWVIWNKTTFGKNMFAVGSNEESANVSGVNVFWTIVAVFVLAGVMYGLTGFIEGARIASCSANTGLNYESDAIAACVIGGVSFVGGTGKISGIVVGVFLLQIIFAGLNFLSVDANMLYIIKGLIILVACAIDMRKYLARK
1029	c_000000002080	11763	12174	f	0		M	Cell wall/membrane/envelope biogenesis	Periplasmic protein TonB, links inner and outer membranes (TonB) (PDB:1IHR)		Listeria-Bacteroides repeat domain (List_Bact_rpt)	1	prodigal	v2.6.3	MEENEKEKQTQNEQESPMPSLTTERKPGGLYRNVKMSVKTANILVAVLCIALVGTMIFLVNHNGFKIKFETDGGSQVEEQKVLHSEKIAEPAMPQKEGYEFTGWYIDRDCTVKWDFNNDVATNSMTLYAGWQKKVP
1030	c_000000002080	12795	13266	r	0		O	Posttranslational modification, protein turnover, chaperones	Predicted Fe-Mo cluster-binding protein, NifX family (NifX) (PDB:1EO1)		Putative redox-active protein (C_GCAxxG_C_C)	1	prodigal	v2.6.3	MNSTHADRAKELFMSGYNCSQSVIGAFAEELGLDFETAVKLASPFGAGMGRMREVCGAVSGMFMVTGLANGYTDPKDREGKMKLYSDVRSLADEFKKTEGSIICHELLTGPAAKPGGDPEERTAQYYKKRPCPDIVYRAAQITEEYLKSLKDENKE
1031	c_000000002080	13285	13942	r	0		P!!!T	Inorganic ion transport and metabolism!!!Signal transduction mechanisms	Trk/Ktr K+ transport system regulatory component TrkA/KtrA/KtrC, RCK domain (TrkA) (PDB:4XTT) (PUBMED:23815639;25957408;31868587;32095817)	trk/ktr system potassium uptake protein	TrkA-N domain	1	prodigal	v2.6.3	MKVLIVGGGKLGFNLARTLIEEGKEVVIVEIDRTECELLATELDIPILCGDATEVETLAAAGISHCDAVIATTSRDEYNLIVCELAKNPFNVKKTVARVNNPKNIYMMKKLGVDFTVSSTSLMARIIEHEIDGAQVRFMTDINNSDIVIGEYRVPANWSKSGAEVKSLEIPKDCLLAYVVRGNTKMIPNGNTKLYSGDEIIAFTVGDSSKKLRRIFEK
1032	c_000000002080	13958	14588	r	0		P!!!T	Inorganic ion transport and metabolism!!!Signal transduction mechanisms	Trk/Ktr K+ transport system regulatory component TrkA/KtrA/KtrC, RCK domain (TrkA) (PDB:4XTT) (PUBMED:23815639;25957408;31868587;32095817)	trk/ktr system potassium uptake protein	TrkA-N domain	1	prodigal	v2.6.3	MNILIVGCGKTGSRLARQLTERGYDVSVVDKSREKIEKNLGAEFSGITVVGEPFDIEVLTNAGANDVHVAVVVTSNDNVNVMVAQTLQHEFGVDKIFTRVLDPARESVFRRFGLYTICATRYEANHLMGLITSIESDIPSVATAGALFEFHLLKTGKRDYGKSPISLAHHRNEVFVALKRSDGTILPINEAGLLVREGDTIIAASVRTD
1033	c_000000002080	14589	15384	r	0						DivIVA protein	1	prodigal	v2.6.3	MNVEEILRKIEDSVNSASKVAFSKNIAVNGDEIKELVAALRGAIPGELDQAKKIVADRSEILIKAKTDAVASVTRAQEKSRELLTNTEAKTDEMLAAATQTAENKVAEADTYAHNTMAKADTDAANTIENAKKEAARLVDEHEITSQARVYAANIKKQAQDEAAAINEKANNEAAALLDSANKDAAAALDKANKEAAVLVENAKTESNDIMVRAQQWSSDTRDSASSFANKLLMTTDRFLVNAVNEVRNAKNALDESAVEEAKK
1034	c_000000002080	15383	15878	r	0		H	Coenzyme transport and metabolism	Phosphopantetheine adenylyltransferase (CoaD) (PDB:3F3M)	pantetheine-phosphate adenylyltransferase [EC:2.7.7.3]	Cytidylyltransferase-like	1	prodigal	v2.6.3	MKIAICPGSFDPVTKGHLEIIRRTSHMFDKVIVVVMHNYHKTNYYFSAAERVELITRCTKDMPNVIVDMHDGLLATYAKEKGAVAIVKGLRAVSDFDYEFQQALTNKKLSPEIETVFITANSDYMFLSSSVVKQVCEFGGDISEFVPAEVCDDIIKRIRERSSL
1035	c_000000002080	15874	16420	r	0		J	Translation, ribosomal structure and biogenesis	16S rRNA G966 N2-methylase RsmD (RsmD) (PDB:2IFT)	16S rRNA (guanine966-N2)-methyltransferase [EC:2.1.1.171]	Conserved hypothetical protein 95	1	prodigal	v2.6.3	MRVITGKARGRVLTTLEGEDVRPTIDRVKEALFSIIQFEIEGSRVLDLFAGSGQLGIEALSRGAKNATFVDMSKNSMAVVKQNLNHTHLIDDARLVQTDALSFLNLGADVFDIVFVDPPYASDLVEKCLKLLPKRLSENGIVICETPKDAELPEREDDLVLQRQYRYGRTMISVYRKGDSQ
1036	c_000000002080	16492	17386	r	1		L	Replication, recombination and repair	Excinuclease UvrABC, nuclease subunit (UvrC) (PDB:2NRT) (PUBMED:24513124)	excinuclease ABC subunit C	UvrC RNAse H endonuclease domain	1	prodigal	v2.6.3	KRVSIEQELADEELIQRWLSEKKGKNVIISHSLAGEQKKLFEMCRSNAAQYLVPITGTSGRKAQALDELAGLLGLPTAPEFIESYDISHTSGSDNVAGMVVFRNGEPYRKAYRRFIIKGFTGQDDYASMAEVLDRRFTRYEEEKETGEGFGRLPDLILLDGGKGQISAVEPILKKHNINVPLFGMVKDGNHRTRAIAIAGGEIAFSAKRKAFNLCTEIQDEVHRYAITFHRQRRKAHSISSTLTDIPTVGPKRAKELLKHFKTITNIKNASVKDLCEVDGISEITAQVIYDALHENS
1037	c_000000003671	150	495	f	0						DRTGG domain	1	prodigal	v2.6.3	MTVKDLQNKLKLEILCQSDRGMQREIKTGIVCDIPSYVMDNAPEDAAWLTVSGDIHSVAVCLYSNISVMILTGSEELDDDAKQKAEEYSVPILRSYKSSFQLAYEINELLNFKN
1038	c_000000003671	736	1156	f	0		P	Inorganic ion transport and metabolism	Fe2+ or Zn2+ uptake regulation protein Fur/Zur (Fur) (PDB:1MZB)	Fur family transcriptional regulator, ferric uptake regulator	Ferric uptake regulator family	1	prodigal	v2.6.3	MGYNTKQGDLILKLMEKSNGEHMTADSIVESLKNDGFAVGKSTVYRHLEKLTKEGVVKRFVMHDGESACFQYVGDGCAKNHYHLKCSVCGKLFHVDCEYLDKVAEHIFKHHGFILNEESTVLYGTCADCARKEKKNEEN
1039	c_000000003671	1142	2096	f	0		P	Inorganic ion transport and metabolism	ABC-type Zn uptake system ZnuABC, Zn-binding component ZnuA (ZnuA) (PDB:1K0F)	zinc transport system substrate-binding protein	Zinc-uptake complex component A periplasmic	1	prodigal	v2.6.3	MKKIKSIIALVICAALIFSLAACSTKDENKDNSSDKLKVVCTLFPQYDFVREIAGDKVDLKLLVPPGVESHSYDPTPKDMKSVAMADLVIRIGEDMETWSESLWSADTSDAEFLDISKEMGLHLAGHHHHEEGEEHSEEDETGTDAHIWTSPVMVQKIVKILSDKLIELDPDNADFYKANTQSYINELKTLDSNIRQVVESSHKKTLVFSGRFALKNFTDEYGLSYVSTLDACADNSEPSAAAVAKIVDVIEKEDIKVIFYEELIEPKTAKTISSETGTKMLLFHSCHNLTKEEFEAGENYLSLMNKNLANLKEALA
1040	c_000000003671	2092	2818	f	0		P	Inorganic ion transport and metabolism	ABC-type Mn2+/Zn2+ transport system, ATPase component (ZnuC)		ABC transporter	1	prodigal	v2.6.3	MNKEKLLSCENVVLGYDNTIAVNNVTFDLHAGDYLCVVGENGSGKSTLLKGLLGLLPLKSGKISFCDCLKRTDIGYLPQQTSAQRDFPATVKEVVLSGCLNNKSFSPFYSKADRKRADENIKKLSIESIQHKSYRELSGGQQQRVLLARALCAANRLILMDEPVTGLDPVVTYDFYKLIRELNDEMGIAVIMVSHDIGAAVSSASKILHLDENGTVFFGSTRDYLKSDAGRRFAQNGGDTK
1041	c_000000003671	2814	3642	f	0		P	Inorganic ion transport and metabolism	ABC-type Mn2+/Zn2+ transport system, permease component (ZnuB)	zinc transport system permease protein	ABC 3 transport family	1	prodigal	v2.6.3	MIEFFKEMFSYSFMQRAILAGVLVALCAALLGVTLVLKRYSMIGDGLSHVGFGAACIAMALNVAPLKIAVPVVVIAAFLLMRINSNAKIKGDAAIALISSTAIAGGVIAASLTTGLNNDVSGYMFGSILMMSKSDVVASIVLSVIVLVLYIVFYNRIFSVTFDESFAQATGTRTGIYNTLIAVLTALTVVVGMRMMGALLISSLIIFPALTSMRVCKSFRSVTIVCAIVSVVCFFIGITVSYAFDTPAGASVVAANALCLVIFAIIGGIQKRIAK
1042	c_000000003671	3771	4482	f	0		V	Defense mechanisms	ABC-type multidrug transport system, ATPase component (CcmA) (PDB:5DO7)	ABC-2 type transport system ATP-binding protein	ABC transporter	1	prodigal	v2.6.3	MENIISVKNLSKSYGNHEVLKDISFDFAPGKIIGLLGPNGAGKSSLIKILTGLIHDYSGEVLIDGIAPGPETKAMVAYLPEKSYLPDWMRAIDAIEYIADFYKDFDMQKALNMLDAFQLNPKQKIKSMSKGMQEKLQLILVMCRNAKLYILDEPLGGVDPAARAFILDTIMKNHPKDSTMLISTHLIHDVESIFDHALMIGQGKVLLNKDVKDVYAEGKTLEDVFKEVFMYAWQIA
1043	c_000000003671	4462	5275	f	0							1	prodigal	v2.6.3	MLGKLLKNEIKHSVHTMAGIYLSALITIVIMGLAYLADIPWLSSLSTFALIAIAFLSVVITFIGIIVNFNKTLFRDQGYLSFTLPVKTSQLLASKAIVAFFWMIVSYLIAIALFGCVAFYVNSLIGENNIALIKSLLEIFANLPAEKSLKQLLAVMAAGIFIQLAFLIAELFFAITFSNTRVMQKTGTFGAILVFFAVFVVSQIGLFVFTNYIPLAVLPTETGLALVYGKTMAELGGMSFGISGIIFQLLAGAGLFWATGWLMEHKVNIK
1044	c_000000003671	5394	6765	f	0		J	Translation, ribosomal structure and biogenesis	tRNA U34 5-carboxymethylaminomethyl modifying GTPase MnmE/TrmE (MnmE)	tRNA modification GTPase [EC:3.6.-.-]	MnmE helical domain	1	prodigal	v2.6.3	MNNNKTVAAIATPNSSGGVGIVRISGDNAIEIADKVFNTLNCKSLTESKGYRAHYGTIVDGDTNIDEGIALVFRAPRSYTGEDVVELSCHGGLYVTKRTLRAVLRAGAEPAPAGEFTKRAFLNGRIDLAEAESVMALISAQGEQAAAAAFNTLEGKLSEKISATAHELVSVCAFMAAWVDYPYDEIEEISDERLMTTFKNAKRELISLLQSFENGRAVTQGVDAVIVGRPNVGKSTLMNLLSGYERSIVTDIPGTTRDVVEETVKIGDIILRLADTAGIRTTDDKVESIGVSLAHKRLNRAQLVIAVFDGAQELNNEDKKILQNCKEKTAIAVINKSDLQRKADIDYIKAHTKEAVLISAKNGEGCEELERILSKMLGSADFDPSVAALTTERQRLCCEKALSSIEEAIDALNMGVTLDAVNVCVDDAVNSLLELTGEKAGEAVVNEVFAQFCVGK
1045	c_000000003671	6798	8676	f	0		J	Translation, ribosomal structure and biogenesis	tRNA U34 5-carboxymethylaminomethyl modifying enzyme MnmG/GidA (MnmG) (PDB:2ZXH)	tRNA uridine 5-carboxymethylaminomethyl modification enzyme	Glucose inhibited division protein A	1	prodigal	v2.6.3	MRYEAEKFDVAVIGAGHAGIEAGLASARLGCKTAIFTINLDWVGNMPCNPSIGGTSKGHLVREIDALGGEMGIAADANTLQNRMLNLGKGPAVHSLRAQIDRRTYCSYMKKTLETQDNLYLKQQEIVELYKEGDEWVLVTRLEAIYRAKAVVLATGTFLGGRVYIGDVSYESGPDGVFPATELSKSLKKLGLPLRRFKTGTPSRVNRRSVDFSNLEVQSGDEDIVPFSFSGKYKVENKLNCYITYTNEDTKNIILSNIHRSPLYSGKIDGVGPRYCPSIEDKIVRFAEKERHQIFIEPCGDNTNEMYLQGLSSSLPEDVQLKFLHSIPGLENVEVMRTAYAIEYDCVDPLSLKRSLEFMNFEGLFGAGQFNGSSGYEEAAAQGLIAGINASRKVQNKEPLELDRASSYIGTLIDDLVTKGCSDPYRMMTSRSEYRLILRQDNADQRLTPIGHEVGLISDERYNAYLKKLELIENEKERAKNTVIKINDELNAILVSRETSPMDRGIRLNELLKRPQVDYKMLTPFDPTRPDLPREIFEQVEIDIKYEGYIKRQEAQIAEMRRLEVKRIPEDINYADLGGLRLEAVEKLSKIRPENVGQASRISGVSPADISVLLIHLEKDGHKND
1046	c_000000003671	8668	9376	f	0		J	Translation, ribosomal structure and biogenesis	16S rRNA G527 N7-methylase RsmG (former glucose-inhibited division protein B) (RsmG) (PDB:1XDZ) (PUBMED:15375115;22031445)	16S rRNA (guanine527-N7)-methyltransferase [EC:2.1.1.170]	rRNA small subunit methyltransferase G	1	prodigal	v2.6.3	MINKSELKRICADFGVKLDDTALERFDKFAELLVEKNKVMNLTAITEPDEIIVKHFADSLTALSMIDIPKGANIIDVGTGGGFPGIPLLIARPDIQLTMLDSTKKKLAFVQEAVDELGLKATVLHKRAEEAGQSELRESFDFCVSRAVAALNVLSEYCIPFVKVNGTFLAMKGSKGNEELDGAKKAIPALGGKVINQKSMILPDGGERILIEIKKISHTATKYPRVSAQISKKPL
1047	c_000000003671	9528	10362	f	0		D	Cell cycle control, cell division, chromosome partitioning	Chromosome segregation protein Spo0J, contains ParB-like nuclease domain (Spo0J) (PDB:1R71)	ParB family transcriptional regulator, chromosome partitioning protein	ParB/Sulfiredoxin domain	1	prodigal	v2.6.3	MDNQSEAIKINSVLQIDINKIEANPNQPRKEFDERSLMELAHSIYQNGILQPISVRQNENSSYEIIAGERRYRAAIIAGLKEIPCIIIDADEKQAALFSLIENIQRHDLSFFEEAQAIQRLISYYGLSQEEAAKKLGKAQSTLSNKLRILKLPEEIQSSIIKFGMTERHARALLKLEDEKKQQLAVKIIVEKRLNVSQTEALIEKMLEGPKPRQKIIMLFKDVRIFVDTINNAISMMKESGIKAESNQIETENYIEYTVRIPKEQYGKVKYQNDSAV
1048	c_000000006641	99	585	r	0		T!!!K	Signal transduction mechanisms!!!Transcription	DNA-binding response regulator, OmpR family, contains REC and winged-helix (wHTH) domain (OmpR) (PDB:1XHF)		Transcriptional regulatory protein, C terminal	1	prodigal	v2.6.3	MSNIEILKVSKATVSRLIQQVSGNDDSSSVELKRAFTNLQNGACENIILSLDNSEAQFANSVIEYKKLRINALSRKVTRDEKEIMLTPKEFDILWFLACNRGQVFTKEQIYRAVWDDKYMLDSSNIMAFIRKIRKKIEPNPDSPQYIITIWGIGYKFSDDN
1049	c_000000006641	599	3236	r	0		P	Inorganic ion transport and metabolism	Magnesium-transporting ATPase (P-type) (MgtA) (PDB:1IWO)	P-type Mg2+ transporter [EC:7.2.2.14]	E1-E2 ATPase	1	prodigal	v2.6.3	MTAERSDKLKSKSLVNNLVDRMSQLDAQDVLKEINKLKSNKEKSKRSIYKKDSMLFRLRRAFVNPFSVVLFVIATISMLTDFFLPSEINQNKSTVIIILIMLLVSGLVRFMQEIKAKRTTDRLNMLINTKVSVFKNDKFIEAESEDIEKGDLVRLKAGDRAPADIRIIWAEDCYVNEASLTGESGVKEKTSKRLTRKPDSLNDYTNIIFTGTTVTGGCCEGVALALGKDSIYSNVDTTKSTSKNGFDIGAYSISWVLIKFMLFLIPIVFVANGITKGNWIVAFLFSISVAVGLTPELLPMVITACMSKSSKSMSKKQTVVKNINAMQSFGAMDVLCVDKTGTLTGDKLVLEYYMDIVGNESEEVLDCAYINSFLNSSIENNIDSSILKLKEIPNKLKHYENLCERIKKLDELPFDYQRKSSGVLIEKESSKYLLVKGDIESVVKRCKNAYYRGELIPNSTEMLKSVESVVDEMLDDGMKVIAVAFKETSKSQIEIEDENDLTLLGYICFFDAPLSTAEGAIDKLKDLKISVKVLTGDNKKVTRSICKRLKIQIDDMITGEELENLSNDELLFKAENTSVFCELTPSQKKLIVDTLKQNGHTVGFLGDGMNDLPAVSCADVGISVGSACETLKESADVVLLKKDLNVLYEGVEQGRKAFANMLKYINITASSNFGNICAIVFASIFLPFTPMTSLQLLLLNLLYDILCLILPWDKVDRDMCTKPLKWSGQSLPKFMVTFGSISTVFDLVTFAFLFFFLCPRMCGGYFGELNLLSQEKFISLFQTGWFLESMWTQILILYLLRTKNRHIIKSMPSNPVLIVTLIGIVVFTALPFTVLGTLMGMSNMPPFYFLFLLVIVSLYLLTVTVVKIFYLKNRKNIY
1050	c_000000006641	3436	3856	f	0		K	Transcription	DNA-binding transcriptional regulator, MarR family (MarR) (PDB:1JGS)			1	prodigal	v2.6.3	MNETLAFSIVKLYKDFLEYTKKELKSFGLNFGQMPVILYIGKHPNCTQSCLTKELSLDWGYSQRSVQKLCDTGFIEKSFLKEKNCNCLTLTDKGNEAFEICHSVFSSWDAIKMQDFNSSQQNDLLSLIAKISAEKEGKN
1051	c_000000006641	3855	4968	f	0		C	Energy production and conversion	2,4-dienoyl-CoA reductase or related NADH-dependent reductase, Old Yellow Enzyme (OYE) family (FadH) (PDB:1BWK)		NADH:flavin oxidoreductase / NADH oxidase family	1	prodigal	v2.6.3	MSSYEEILKPINYGGLTLKNRIIFAPTTTGLMGDEYFDRIKAIASGGCAMIIIGDVPVSNSKFGPTLFSKYGFNFYKKTAQIAHEYDCKICAQLHQNDTVMKGMFKYIPKLIKGEYTRSDLKELMNAQTGEYISSLPIKKVKEITASFGPAAIKAREAGFDMVEVHGDRMCGSFSSSIFNHRTDCYGGSVQNRTNFAREAVAAVRQALPDMPIDYKLAVRQENPHYGNAGVLVDEIPVFVPILEQAGVTSFHVTLANHSKLENTIPPKNHPEFGSEGCFLKFCDEVKKYTNLPICGVGGLTDPDFIETQLRNKRIDCAAMSRQLTADPQFVNKLIENKGNEINRCKRCNKKCLGGMYNHSGVHCIYEGAN
1052	c_000000006641	4951	5479	f	0		C	Energy production and conversion	Flavodoxin (FldA) (PDB:1AG9)		Flavodoxin domain	1	prodigal	v2.6.3	MKEQTDMKYAIVYSSRTGNTKMLAERIKDFSGDKDCIYFGLPSEEALDAQRIYVGFWTDKGSCDEDTAKFLKMVEGKEVFLFGTAGFGENQEYFDKILKRTAKNLPKTSKIIGRFMCQGKMPMSVRERYEKMSLSPIKIPNLKGMIENFDKALTHPNEDDLKALEEEIIDLNKNS
1053	c_000000006641	5517	7371	r	1		V!!!F	Defense mechanisms!!!Nucleotide transport and metabolism	Na+-driven multidrug efflux pump, DinF/NorM/MATE family (NorM) (PDB:3VVN) (PUBMED:29915058)!!!Cytidylate kinase (CmkB)	multidrug resistance protein, MATE family	Cytidylate kinase-like family	1	prodigal	v2.6.3	SLGYLGNAATGISFPVICIANAFAWCVGDASAAYLSICAGRQDSDSAHKCVGTGLSATAIISVALSSVCLIFCEPLMSLFGASDATLELACDYFRIIALFFPAYLMFNVMGGIIRADGSPNYAMAATLSGAIINIILDPICIFVLDWGIKGAAIATVTGEVISFVLCLFYFRKPKSFTLTKSSFKINLKMLKNLITLGGSTFIIQISVVVMTLLSNIMLFKFGSLSIYGSDIPISVFSIQTKVFTIVCNIAVGIALGGQPILGYNFGAKKYKRVKETYKLILISSLLVGFAATFVFIFCPQAVIAIFGKQNELYMSFAVKSFRIFLSLCFVTAFIKISSIVFQSIGRPIESMLTSLIRDLLCFVLFTITLCNVFENAQAGSGIYGILFAAPLSDLVAGTVIAILTVRFFKKLKNDNYEEENNIPIAKTHKGTIITFARQHGTQGKTIAEAVAKELNIPFYCKELTAIAARESGLASEYISNDYDDSKEVLHKIYLSTDVVRQGIIAQEKILRKIADEGSCVIVGRAANYVLRDYPDVVRIFLYAPEDYRINNIMEMYGDSFNDALKHMIKSDRSRGEYYKSITGSSWDDSKNYDLCIDVSVGKEKVVKQILDYIKTK
1054	c_000000009677	1	298	f	1							1	prodigal	v2.6.3	GGAVSRGIGTLGSIDEALNELKGIELKSGRETVKLTYTDAYFTAKIDNNTGKIVGGTYHYLVKINIASAKLGVLGVPFSLNNMRGAVDYTVKLGTDDK
1055	c_000000009677	588	1503	f	0							1	prodigal	v2.6.3	MKRILALMLALSLVFAFAACKKTDKEDETTAPETEIVTNEDGETVAVPAETEAEEVTNAEGEVVTDAEATEAETDAAGKPAATDAAKPEANKPVAGKMDAAALASFLNAETAKIAKTNYNVNRQCHYTKAVDVGNATGALNKLIKGIDKNADLDSVVGGFLGIGTIKGAAKSVDNNYRMKATALKASDIQMVSASETKYVFKLANATKPLKNNGTPLARFTNDFLTESEVSAALADAAGSLLKLTGATVTYSNVKVTVNVANGKIATMTYDYDFSAVLDLKAAIFSVHGTGAAHTTNTFSGINY
1056	c_000000009677	1652	3140	r	0		S	Function unknown	Uncharacterized conserved protein, UPF0371 family (PDB:3BH1)		Domain of unknown function DUF1846, N-terminal	1	prodigal	v2.6.3	MFKIGFDNDLYIKKQSEQIRERIKKFGGKLYLEFGGKLFDDYHASRVLPGFKPDSKLQMLRNIASQVELVIVINASDIENNKVRRDLGITYDRDVLRLIDNFRSIGLFVGSVVIARYSGQPAALAFKERLINLGVKVYMHYPIEGYPYNIPHIVSDEGFGKNEYIETERPLVVITAPGPGSGKMATCLSQLYHDNLRGIKAGYAKFETFPVWNLALKHPVNLAYEAATADLSDVNVIDPYHLEAYGETTVNYNRDVEVFPVLNAIFEKIEGKSPYKSPTDMGVNMAGYCIVDDEATREASLNEIVRRYFAALCDSKKGIKNEGEIAKIESLMNQVGITEEYRKSVTPALEKAKATGEPAVAIELCDGRIITGKTSDLLGASSAALLNAVKAISDEPDEVLLIDPSVIEPIQALKTGVLGGKNPRLHTDEVLIALSISATQNDYAKKAVDSLPLLRGCEAHSSVILSQVDIDIYRKLGINLTCEPNYEVKGLYHKN
1057	c_000000009677	3358	4246	r	0						Protein of unknown function (DUF3298)	1	prodigal	v2.6.3	MNKFDSSLKKMAKREEREAPQIVKDRIEESLSLLPQENKNKIKPFKIVRNTLAAAACLVFAMLVVMPNLSVGYAEKLCDVPVIGSIIKVVTIRNYTYDNGNIHLKVDVPELDPSEGDAAQNINMSVQELTDKILKEFNSNLKEYGGEGHESTSVDYEVLTNSPDWFTLKLTVLTIAASSDTSYEYYHIDRKKGEIVYLEDLFKSEDYAPRIEKIVKKQMKDQMAKDENVIYWTEKEDFGTDFTEITPHHGFYFDDKGNIVITFNKYEVAPGYMGCPEFTINYNDIKDILKDEYKK
1058	c_000000009677	4242	4683	r	0		K	Transcription	DNA-directed RNA polymerase specialized sigma subunit, sigma24 family (RpoE) (PDB:2Q1Z)	RNA polymerase sigma-70 factor, ECF subfamily	Sigma-70, region 4	1	prodigal	v2.6.3	MYAVAYSVLKNDSDAADAIGESILRAYSSLDSLKNEKAFKPWLLKIIHNTCLETLRKRKITVDIDEQYDLADEEASADHSARLALRDAVESLKQPYRTVVVLYYYEDMSIKEISLISGDSVQAVKKQLSRAREMLKNIIRKEDFFG
1059	c_000000009677	4743	5547	r	0		D!!!I	Cell cycle control, cell division, chromosome partitioning!!!Lipid transport and metabolism	Lysophospholipase L1 or related esterase. Includes spore coat protein LipC/YcsK (TesA) (PDB:1BWP)		GDSL-like Lipase/Acylhydrolase family	1	prodigal	v2.6.3	MKRIVKAVIAAVMALTMCLSLFGCVKPEGKPEDTKANETKAEIQSQADSTNKASATDEANSSSASSSNPSTPSKPAAPAEKSDLSTALFIGDSRTVGLKEYTDLKSDFFCDVGLSAKNSLKKTIPVEGVGKVTLDQLLAKKQYSRVYIMLGINEIGGRMESIVNNYKDVIDFVKTKQPNAAVVIMANLHVTKARSDTDASINNERINEFNNEVKKFADGKTVFYIDVNTVFDDKDHALKDDMTSDNVHLYAKYYKEWAAWIAAQPLQ
1060	c_000000012418	61	1219	r	0		J	Translation, ribosomal structure and biogenesis	tRNA/tmRNA/rRNA uracil-C5-methylase, TrmA/RlmC/RlmD family (TrmA) (PDB:1UWV)	23S rRNA (uracil1939-C5)-methyltransferase [EC:2.1.1.190]	tRNA (Uracil-5-)-methyltransferase	1	prodigal	v2.6.3	MEVKAVKCPLYKKCGGCQLQNLSYEEQLKWKQRKVERLLSEFGKVNPIIGMKEPYHYRNKVQAAFSTDRNGKIISGVYQSGTHSIVCVDSCLTEDVKADSIIVTIRKLLKSFKIPPYNERTGSGILRHVLVKRGFKTNQIMVVLVTSGPIFPAKNNFVKALLKEHPEITTIIHNINPYRTSLVLGEREQVLYGKGKIEDVLCGLTFRISARSFYQINPVQTEVLYNTAMEYAHFTGKEKVIDAYCGIGTIGMVAAKTAGEVIGVEVNKDAVRDAISNAKRNEVKNISFFCADAGEFMRAMADENEKADVVLMDPPRAGSDEQFLSSLLTLSPNRVVYISCNPETQQRDLRYLSKHGYKVDNIQPVDMFPHTNHIETVVSLYKKNK
1061	c_000000012418	1218	1698	r	0		I	Lipid transport and metabolism	Putative flippase GtrA (transmembrane translocase of bactoprenol-linked glucose) (GtrA) (PDB:5MLZ) (PUBMED:24710389)		GtrA-like protein	1	prodigal	v2.6.3	MAKKKNEKEVSAKKESLIQAVKFGLFSISAGIIEAVSYAIIVALLPKENGVVKFAAVAQLISLALSVIWNFTVNRKFTFKSASNIPIAMLKVAAFYLIFTPLSGWFTAYATGTLLWNEFLVKAICMLTNFVLEFFFCKYVVFRDSLDNSNDKEKENTKK
1062	c_000000012418	1762	3439	r	0		L	Replication, recombination and repair	DNA repair ATPase RecN (RecN) (PDB:4AD8)	DNA repair protein RecN (Recombination protein N)	RecF/RecN/SMC N terminal domain	1	prodigal	v2.6.3	MLLSLKIENIAIIESAQIEFDSGLNVLTGETGAGKSIIIDSINAVLGERTSKDLIRTGAQSAKVTALFCDISAATLKRLEEYDIEADEDGNIVLQRTLSLSGKNTCRVNGTPVTVSTLREIGHELINIHGQHDNQSLLAPEKHFEYIDSIADNNELLSKYRERFKVLLSYIKEREALNTDEAEKLHQLDLLDFQINELEMADIKVGEKEELANRKSLMQNCEKVTESLRNAYEILRGSEDGFSVISAINDSADYVENAAQYYEEVAQSAQTIRGAGYEIEECADELRRALDEFTYDPEELAEVEERLDMIFKLSVKYGSTEEEMLEFLENAKAQRDKINLSDERVKELDELVKSTKDEVRALSLKLTESREKASRFFEKSVMEQLAFLDMPNVKFIVKREKTAFTVNGADDIEFLISANAGETPKPLVKIASGGELSRIMLSIKSVLAGKDELDTMIFDEIDVGVSGRAAQKIAMKLKEVSNGRQVICVTHLSQIAAQADRHMKISKSVKNDKTYTKVEPLDIEGRKYELARITGGLEITELQLQNAEEMLKSAGVLD
1063	c_000000012418	3449	3902	r	0		K	Transcription	Arginine repressor (ArgR) (PDB:1AOY)	transcriptional regulator of arginine metabolism	Arginine repressor, C-terminal domain	1	prodigal	v2.6.3	MKKKRQETILEIIEQYKLSTQDELLQKLKECGFEATQATVSRDIKELRLVKTMSDTGEYRYTVTKTESDELVSKYRSIFIHSVVSADYAGNMIAIRCYTGMANAACAAFDSMHWDGLVGTLAGDDTIFALCRTEEYAAQMKDSIKRLIEK
1064	c_000000012418	3941	4784	r	1		H	Coenzyme transport and metabolism	NAD kinase (NadK) (PDB:1SUW)	NAD+ kinase [EC:2.7.1.23]	ATP-NAD kinase C-terminal domain	1	prodigal	v2.6.3	VINFAIIPNLTRKNALEVTRKICKKFDELGASYMFPKEYERSFKDTNAQFLHERDAIRFCDIVVTVGGDGTILHSAKKAAMLSKPVLGINAGRLAFMAGLEKDEISMLTELIEGNYRVDERIMLKTTVKHDGIIENGGYSINDTTVMRGGEPRICELKVDLDGKSFNNYLGDGLIFATPTGSTAYSLSAGGPVVDPQLGGIILTPVCSHSLFSRPLVFKDTAHLGVKSADGEDIFISCDGENSMRVPSNAKVTIEKADICAKFIRIKPDNFLDVLNYKFL
1065	c_000000015884	2	86	f	1							1	prodigal	v2.6.3	KNDGGVEDFYAAVDAFYDTVLKSKCHK
1066	c_000000015884	148	1123	r	0		M	Cell wall/membrane/envelope biogenesis	Endolytic transglycosylase MltG, terminates peptidoglycan polymerization (MltG) (PDB:2R1F) (PUBMED:26507882)	UPF0755 protein	YceG-like family	1	prodigal	v2.6.3	MKNFKKIISMILAIIMVISLCACNVKKDKNNKESELETLAADIYNYDETLAKDEDEFSNSKENESPAVKPDNNQHANVVSDESEELTPQEGREIVKVTIPEGFTLVEIFKKLEANGVCSFDELMKTAQTYDYSYYPLIAARPKRAYAFELEGYLFPSTYEFYKNEKPQDAIGRFLRKGKTIFDSSDEAKARALGCSIHDILTVASIIEKEGSNPNEVRKIAGVIYNRLEKGMKLQMDSGIVYIEKRVKPYISGDINRYNSLYNMNKCSGLPNGPICNPGLTTINAALNPDRNGDYLYFCHDKKANYYYAKTYEEHLANLERAGL
1067	c_000000015884	1156	1804	r	0		G!!!M!!!M	Carbohydrate transport and metabolism!!!Cell wall/membrane/envelope biogenesis!!!Cell wall/membrane/envelope biogenesis	Peptidoglycan/xylan/chitin deacetylase, PgdA/NodB/CDA1 family (CDA1) (PDB:1NY1)!!!N-acetylmuramoyl-L-alanine amidase (AmiC) (PDB:1JWQ)	N-acetylmuramoyl-L-alanine amidase [EC:3.5.1.28]	N-acetylmuramoyl-L-alanine amidase	1	prodigal	v2.6.3	MKRFVSFLILFSMAFVFLGTSCSKTEEYKAPQVCLDAGHGGKDYGVVYNKRYEKNDTFAMVNAVQRALEKRNIGVSLTRGEDKFLSLQERSKIVNDSGAKLLVSFHRNSGKNAKGVEIWINPKNLWADRVLAENIMTNLKKTGISADRGIKTVLESEKNENYYINTQSDIPSCLVKLGFISSDEDNKMFDDDNIEKYAESIADAIEISLDDIYGD
1068	c_000000015884	2082	3453	r	0		V	Defense mechanisms	Na+-driven multidrug efflux pump, DinF/NorM/MATE family (NorM) (PDB:3VVN) (PUBMED:29915058)	multidrug resistance protein, MATE family	MatE	1	prodigal	v2.6.3	MKEKNKNREVDLGRDGIGGLMFKLAMPSIVAQIINLLYNLVDRMYIGHIKEVGDAALTGVGVTMPLIMAITAFACLVSMGGAPRASIAMGKGDNEEAQKILGNCSAMLVVIAVIITAVIEFFGRDILMLFGASENTIGYAWSYMQIYALGTIFVQLALGLNAFINAQGFAKIGMLTVVIGAVCNIVLDPILIFGFKLGVKGAAIATVISQAVSCVWIVFFLTGKKTILRLNFKNFKLQRKIVVPCISLGLSPFIMMFTESVLFICFNTSLLKYGGDIAVGSMAILSSIMQFAMLPLQGMTQGAQPIVSYNFGARNIDRVKKAFKLLLTMCFAYATLLWAIAVFVPKVFVMIFTNQAELTEYACWAMRIYMAGALMLGIQVACQQTFIALGNAKTSVFLALLRKVFLLIPLIFILPLILKHNQVLGVLLAEPISDFIAAITTGILFILEYRSLERNI
1069	c_000000015884	3522	3768	r	0		J	Translation, ribosomal structure and biogenesis	Ribosomal protein S18 (RpsR) (PDB:4V4H)	small subunit ribosomal protein S18	Ribosomal protein S18	1	prodigal	v2.6.3	MAYDKNDRRSNRKGRKKVCAFCVDKVETIDYKDVNKLHKYISDRAKILPRRVTGNCAAHQRELTTAIKRARHVALLPYTQD
1070	c_000000015884	3802	4057	r	1		L	Replication, recombination and repair	Single-stranded DNA-binding protein (Ssb) (PDB:1EQQ)	single-strand DNA-binding protein	Single-strand binding protein family	1	prodigal	v2.6.3	FHKGSMIAVRGSIQTNRYEDRDGNKRTSFEVVADEVSFCGSKAESNTGSQGSYAPSARPQAAASFSTAAADDFEEIPVSDDLPF
1071	c_000000019056	1	241	f	1						Sulfite exporter TauE/SafE	1	prodigal	v2.6.3	EQITAQGINLLFFIPCAAISTIIYSLNKLIDYKSVFISFIGGIPGIFLANYILSFIDASIVSKIFGIFLFISGIKSLFK
1072	c_000000019056	243	669	r	0		J!!!L!!!K	Translation, ribosomal structure and biogenesis!!!Replication, recombination and repair!!!Transcription	YqgF/RuvX protein, pre-16S rRNA maturation RNase/Holliday junction resolvase/anti-termination factor (YqgF) (PDB:1IV0) (PUBMED:25545592;26817626)	putative pre-16S rRNA nuclease [EC:3.1.-.-]	Holliday junction resolvase	1	prodigal	v2.6.3	MIILSIDYGDARTGVAVCDKMEFLASPVTVIAEKRKEVLIEKIADIAKEKKAELIVVGLPVNMDGSHGWRSEACEEFAKELTSFCGIETVMRDERLTTVSAHNALNATNTRGKKRKAVVDAVSAVMILQDYLDYRKIHGIS
1073	c_000000019056	665	1580	r	0		F	Nucleotide transport and metabolism	Dihydroorotate dehydrogenase (PyrD) (PDB:1GT8)	dihydroorotate dehydrogenase (NAD+) catalytic subunit [EC:1.3.1.14]	Dihydroorotate dehydrogenase	1	prodigal	v2.6.3	MADMKVKIAGVEFNNPIITASGTYGFGKEYSNFFPLSELGGISCKGITLEERPGNPAPRIAETPSGILNSVGLQNPGVDYFIEKDLPWLKQQGTVIIANIAGKTKEDYCEVAKKLDSTDVDMIELNISCPNVKAGGVAFGVTPEGVEEITRAVRNSTTKPLIVKLTPNTADISKTAAAAEKGGADAISLINTLTGMKIDINTRRPILRNNTGGLSGAAVLPVAVRMVWQASNAVNIPVIGMGGVTRWQDAVELMLAGASAIQIGTANFTDVYTPIKVREGLEKYLDDQGYASINDIVGKVEVWG
1074	c_000000019056	1579	2347	r	0		H!!!C	Coenzyme transport and metabolism!!!Energy production and conversion	NAD(P)H-flavin reductase (Mcr1) (PDB:3A1F)	dihydroorotate dehydrogenase electron transfer subunit	Iron-sulfur cluster binding domain of dihydroorotate dehydrogenase B	1	prodigal	v2.6.3	MIQSKFPIIKVAKQNDNCFEITFKAPEMANEAKVGQFVNILCDGKTLRRPISICRIDKENGTLRIVFERRGEGTAWLAERKEGEELDILGPLGGHGFPLFEDRKNVLVVGGGIGVPPLLGIADFAKSGCDAVLGYKDKEHLNLVEDFRAVAGNTFIMTDDGSYGEKGFVTQRVYALFEEKKYDVVYACGPAPMLKAVSAIAKEHNTDCYISLEERMGCGIGACLVCACKIMTADGEKHLHVCKDGPVFKATEVVW
1075	c_000000019056	2361	3594	r	1		E!!!F	Amino acid transport and metabolism!!!Nucleotide transport and metabolism	Carbamoylphosphate synthase large subunit (CarB) (PDB:1C30)		MGS-like domain	1	prodigal	v2.6.3	DSVSTDFSICDKLYIEPLSFDDVMAVYNSEKPDAVLVQFAGEGSERLAHRLVLNGVKLLGESNEELRKLQNRETLLGLLKSVNIPYAPEHHIHSTGIEADIIFDGEDYLIPGISEHIERSGSINAADSISVCPTVNVSEKICAQVEDYAKRIAEAVELRGILNIQFTLYDNRLYVVSVSAGRFHNIPYVSRLTGLNIIDIATKCMLGKKLKELNCSTGVYSDEKLYAVRVPVFSFDKIFGADTRLSEQMKSTGEVMGIADNFEDALLKALMASGTKIKRSGAVLITVRNSDKQDAIPLAEKFADLDFKLYATSGTARLFNSNFVATSSLHKLHEESPTLADVINDNKIVYVVSTSEMVPQALEADRVIRRLALNKQIPVFTHLDTANALVRCLAKNRALDDMALIDIKKI
1076	c_000000028388	230	2630	f	0		G	Carbohydrate transport and metabolism	Na+/melibiose symporter or related transporter (MelB) (PDB:4M64)		MFS/sugar transport protein	1	prodigal	v2.6.3	MRGRNFVDKLKQLGEQVEKVKTYWKTPPPGRHMDFKEICAYSFGGMGVYAVMVVINSMILSTGNTLIGNTIGIDPKRLYILYLIATVASIPLTALRANIIDNSRSRDGKYRPFILKMGIPAVILSIGFVWMPYAKMTMLLKCITVLLFNIGFQFFFNFYRDSYENLIFVLSPDSQERTDVSAFKSLIYSIAPTIINIIMPLLAQAITKGNLNDMKLYKFAYPPIATIGILLSVIVYAHTREKTVQAKTHIVQVKFIDALREVAKNKYFWIIACAGWVGFLEGAVNTILYWLYQYTGACTPAVYSMITFIYGTAYTWGMIAAPFAAKRYGKKAIIITTNFFNIIFLLAIYPVVNNIWYTLVCMYLNAFVSSFWVVLGPSVQADIRDYQHYVSGERIDGMFAAVGLIGSFIGIVTSGVLPEIYAAGGIALEEAQKMFNDPAISGRVLAGSGLTVAETITVRAKSMGVTPFEALNAYDALYNPVIFEKLMKVLSVASALGATFNLIPYLFYDLTEIKQRGVVAVLKIRAFFEDYSNGLLEDERYIETIDIIDNARALYGTEPLHCAKDNYKKIKRDKTSAKADKKAAKKACRDEVEHNRQLQISTFIIKEIDKFKDGALDEELELAKRIVNAGLNGLENYSPEYLLKAKAMPKSTPSEKERRKNAIKTAKLLKISSKTIKKYFASGLKSFDMSEYTYLFELDDELQDKIIALYNDIGNCKKQKNKAQIKSDKLEIGRLKSQRKKLNKNIKALSDKNALYHRAAKPYIDSQKLLKQYDDYSKYDVIHESYDEIKGRAQSKVQL
1077	c_000000001252	1	298	r	1							1	prodigal	v2.6.3	MNGDILFRTMPIGGFNKEDVIEYISGLQKQISDYKKEIADKDRMLQDARRRENALTVQLKDYSNKADEYFNLSEKYKKIVDKDERKIESLEKTISTIEI
1078	c_000000001252	319	2269	r	0							1	prodigal	v2.6.3	MRNLFSTKISEFRNFFLSKISHIKINKKLAAVTAVIIILVAALVASLFYLGVKEDNKKPSISTTSSSDQAIVYKKDDGTYLSAKNRTVKLEISDDYKLEITDDGKYLIYTTSSAKVSKKYDLYICNLTKKSKVKKGPKITFTGVERDFIYKNGILYYSKQDEKSDAINTYYYNISKSKFKMIDFSVDKLYIPSKGNIIFYTKNLTGTKALYSYSPEGKDGVKKELSNPVKAVHFYDSSENAELIYETGRDDSETSELSKIIPGENPINLATDVTKVLYDDYKAGGNLYYFVQKDVPTDWRGIIEDDLADSDADMKKPKKDEYKYIFGISPQFFLDSDAYKAKELRDEIRAYLNKAVTKDFFKESYTLYVKQGDKPCKMADGVSPDTVYKVAPTGSPRAIYMAKQVKSSGKSISDFTRNIAKRSFTVIKPEIDEILKDCVVDTGLTYAYAPNISDTKKEQTQVSASVKLKGYSADQTEFIFGKNDNEIFTKVKDASSQNYGLYRQYLSDGKFMPAEKVALETSGAKIIDNTLWFIKYDSNNTNGSLCKYVDGSLEILDTNIYSFVAHGNNDILVHKKFSSNNGEETVDLSYCDGDTTKEVSTNVDAKQIIFNKNGIAFIRNPKENGGELCNYKKGKLNVIDSNVYSILDY
1079	c_000000001252	2292	3249	r	0		G	Carbohydrate transport and metabolism	Transketolase, C-terminal subunit (TktA2)	transketolase [EC:2.2.1.1]	Transketolase, pyrimidine binding domain	1	prodigal	v2.6.3	MADIIKTATRDAYGKALVELGAKNDKVVVLDADLAAATKTGMFKAAYPDRFFDTGIAECNMMSLAGGLSTTGFTVFASTFAMFAAGRAFEQIRNTIGYPHLNVKIGATHAGISVGEDGASHQCNEDIALMRTIPGMVIINPADDVEARAAVFAAAEYEGPVYLRFGRLAVPRVFDPETYKFELGKAVKLSEGTDVTIIATGLMVNEALIANEMLKAEGISARILNMHTIKPIDRDAIVAAAKDTGCIVTAEEHSILGGLGGAVSEVVCETVPVPVVRLGVEDKFGSSGPAVEMLHRYGLDAEHIVEKVKKAIELKKNR
1080	c_000000001252	3281	4124	r	0		G	Carbohydrate transport and metabolism	Transketolase, N-terminal subunit (TktA1)	transketolase [EC:2.2.1.1]	Transketolase, thiamine diphosphate binding domain	1	prodigal	v2.6.3	MDTIVSKQLKIKACKVRMGIIEGVYHAKSGHPGGSLSIADILTYLYFHRLNIDPKNPQWEDRDRLVMSKGHAAPAYYSVLAERGYFPVEELKTLRKPGSRLQGHPSMRLLPGVDASTGSLGQGISIAVGMALGAKIAKKNFRVYAILGDGEIQEGQVWEAAMYACAKGLDNLVAVVDNNNLQIDGTVAEVNSPYPIAEKFKAFGWNVIEIYADSFDEIDAAFNAAIEFKGKPTVIVAKSVKGKGVSFMENECGWHGKAPNEEQYNQAMAELNAALENLEA
1081	c_000000001252	4146	4977	r	0		H!!!R	Coenzyme transport and metabolism!!!General function prediction only	Hydroxymethylpyrimidine pyrophosphatase and other HAD family phosphatases (Cof) (PDB:1YMQ)		haloacid dehalogenase-like hydrolase	1	prodigal	v2.6.3	MSETHKKDFSNWLIVSDVDGTLHNKLRRLPKNNLEEIAKFTHELKGNFTLGSGRNAETLRKPYSKLPISCPAILYNGAGIYDYKKEEFISYHPIGKKGIEIVHAVMKKFPQIEIEICTKRENYILNAKIFAPVMAKFDIIKYNRYRDFESVPKNDWAKVIFLGFPWQIKKLKKYLYDIKNPDVTFMSSSIVTFEMLDYGVNKGSAVLELADLLGIDRKNTGAIGDYFNDYEMLKHVGVPAACGQAPRGMHEIAKFHACHCNKGSVADFLRYIEANY
1082	c_000000001252	4973	5912	r	0		J	Translation, ribosomal structure and biogenesis	Pseudouridine synthase RluA, 23S rRNA- or tRNA-specific (RluA) (PDB:2I82)	23S rRNA pseudouridine1911/1915/1917 synthase [EC:5.4.99.23]	RNA pseudouridylate synthase	1	prodigal	v2.6.3	MSELREGGYSVSFTVTQESAGQRIDRAAAENFPDFTRSHIQKMIDSGAVTVNGKVVSKSFKPKADDEVIVYVEPLQDCATEPENIPLDIRYEDDYLLVVNKPKGMVVHPAPGNYSGTLVNALLYYCKDSLSGINGVMRPGIVHRIDKDTSGLLLVAKNDIAHVSLAQQIKEHSLTREYVAVVYGKLKEPEGTICAPIGRNPKDRKKMAVVYEHSKPATTHYYTVEEFDKFTMIRCRLETGRTHQIRVHMSHIGHPLAGDIVYGPQKNAIEYLHGQCLHARLLGFTHPVTGERITISSELPVYFEDFLRRIRK
1083	c_000000001252	5904	6414	r	0		M!!!U	Cell wall/membrane/envelope biogenesis!!!Intracellular trafficking, secretion, and vesicular transport	Lipoprotein signal peptidase (LspA) (PDB:5DIR)	signal peptidase II [EC:3.4.23.36]	Signal peptidase (SPase) II	1	prodigal	v2.6.3	MIQAITLLVIGALVALDQIIKAVVVKYLAAGGSAEALFGLLRFRYVENTGAAFSSMEGQTGFLTFFTIVVILAVLFVLLTKKIKPGAIYWCLTCVVAGGIGNAIDRVVRGFVIDYIEPTFVNFAVFNFADCLITVGAILLIIICIYDMIKENRNYLKDDKKEESGKTDE
1084	c_000000001252	6432	7416	r	0		D	Cell cycle control, cell division, chromosome partitioning	Cell division septum initiation protein DivIVA, interacts with FtsZ and MinD (DivIVA) (PDB:2WUJ)	cell division initiation protein	DivIVA protein	1	prodigal	v2.6.3	MFKPEQIKSHRFISNTKGAYEADDVDNFFAEVSECYEQMFSENVDLVKKISVLAEKIKQYKEDEDNIRRALIVAERTSNQIRSEAEKDASEKLEKAEKTYNDMVSAAQNRASVLETKARVEADKVTEESQQAAQERLTNAEKTAATMIANAEKKAHDIVEDSKKFAQQELDRINHEIKVNTAALSALEEELTSFKTALVDSFKKHIEFVEALPREEDFKADVTIIADSNEANELKTEEDVVKAADQFVPDDEAEETEASPVEEAEYNTLIDTLAADGENDEAQEEKAEEAPAADSENEVSVDLSEIQDDIEEEEEKGSIFKNLFNKK
1085	c_000000001252	7443	7923	r	0		D	Cell cycle control, cell division, chromosome partitioning	Cell division protein SepF/YlmF, interacts with FtsZ (SepF) (PDB:3ZIH) (PUBMED:16420366;24218584)	cell division inhibitor SepF	Cell division protein SepF	1	prodigal	v2.6.3	MGLFDKVNKFINQEAGDNEEQMQDSMQDQDFGQAYETQTNEDKSFSFPNPMQSNMDNVVSFGSARTPVMLKKVINFEDTQPVADALNEKRIVIINLENCEKNDAVRVIDFLSGVAYANGGGLKSIATKAYIITPERVPLTGDFAIDDNSENMNGFSIQD
1086	c_000000001252	7945	8668	r	0		H	Coenzyme transport and metabolism	Pyridoxal 5'-phosphate homeostasis protein YggS, UPF0001 family (YggS) (PDB:3SY1) (PUBMED:26872910)	PLP dependent protein	Alanine racemase, N-terminal domain	1	prodigal	v2.6.3	MEKSLKSERLLLLEDNLKKVREEIAETAIKNGRNPEDIKLMAVTKTVCPELINHAISCGVDLIGENKVQEVLLKKPDLNLEHCDLHLIGHLQSNKVKKIVGEVSTIQSVDSFALASQISKRSLENGITTDILLEVNIGEDDAKFGYSAQETEDELMKMAELEGIKIKGLMTIAPNFKDSVKNECVFANMHKLFIDIRAKKLDNVSMDILSMGMSGDFKEAVAQGSTLVRVGSAIFGERHY
1087	c_000000001252	8645	10082	r	0						HlyD family secretion protein	1	prodigal	v2.6.3	MKKNKAIEDIKAVKGKISIKAIAAIVLAVVIVILTGLSLYSLATPPIKTQTAALAQYKDTVTAKMFAVREEKYVTAQPTGVPVSIVEDGERVAKEQPIAAYLEDEAKAKKYIELKNHESELLRYQNLVAQEHNMSTNIKISKVNSEADKAFSDAVNVVNGSDLRNIDEYLNAFNERITTKQILLNGNIDFSKQVEDLKSKVQSLKLQVGKINYVSAHDTGYYSSFADGYEYSIKPSQLQKLKCSDIKKLLKSKPDKVPTNNMGKIISGYNWYFVGVLSKSDALKLDLNQHIKIQCENASRGYIDAVVDFKGKPEKDGIPVVLKSDIMDSDISRLRIEDVQIVLNETEGLRVSKQAARVVKIVNGTKEVTVTDDETKQEKKELVEVTKVIGNEENPADIEELKNVTVKSVTEGVHGVYVLKRNTVEFRLLDTIYTGSDYLVSQYSADKQKDENGIPYLNLYDEIIVEGKDLEDGKVIKK
1088	c_000000001252	10087	11038	r	0		J	Translation, ribosomal structure and biogenesis	tRNA A37 N6-isopentenylltransferase MiaA (MiaA) (PDB:2ZM5)	tRNA dimethylallyltransferase [EC:2.5.1.75]	IPP transferase	1	prodigal	v2.6.3	MNETLAENKKIKIVSVIGPTASGKTKLAVDICKAIGGEVVSCDSMQIYKYMDIATAKPSKEEMQGIPHHMMDFLEPTEKYSVAAYLDEARKCIEEIASRGKVPVLTGGTGLYYSSLVDNVKFYPEDQDTTIRDNLNLRLEKEGAQKLLDELNEIDPETAKMLHPNNSGRIVRALELYYKRGITMSEQKRQSKLEGEIYDCKAIGLDAKDRQYLYSRINKRVDIMVEMGLIEEAKEFLNDNLGKTSAQAIGYKELTPYFNGEISLEEALENLKMETRRYAKRQLTWFRKDKRINWLYIDEKPYEEILKEALKIVEEG
1089	c_000000001252	11012	13088	r	0		L	Replication, recombination and repair	DNA mismatch repair ATPase MutL (MutL) (PDB:1B62)	DNA mismatch repair protein MutL	DNA mismatch repair protein, C-terminal domain	1	prodigal	v2.6.3	MAKINVLPKEIAELIAAGEVVERPASVVKELLENAIDAGAKNVTVEIQNGGIRYIRITDNGCGIAREDIANAFKSHATSKIKEKDDLNAISTLGFRGEALASVAAVARVEVLTRTPDEQTGTRYCITAGEEELVDDAGCPKGTTIVVRDLFFNTPARMKFLKKDVTEANAVAGVVDKIALSHPDVSIRFIREGKNTLFTSGSDDLKTTAFEILGRDFADGLMQAEYTYEGVSVKGLISKPSKSRANRNMQFFFVNGRLVKTGTGSAALTEAYKNTVMVGKFPYCILNINTNPMLVDVNVHPAKIEVRFANERSVFSAIYYAAKNALEMRDAPPLVSIQRKPEPSLFEQARPQTEQLRMPQRNPDFWQKQSASDFSYNRNQNEYKSEPKFNSSFNINTYKSTNEDGPKISSPDVINAPKPEERQITTSQEDFLNSVASPKMDLPITEEEPSTLDYFYSQQNKAKEKNATEETVQETWREIKSIDEAEHEESSEPETQFEGESQKEEPITVIGEAFKTYIIVQKGNSLFLVDKHAAHERMLFNKLKKNDHINRQVLLSPVTVTLSKEEYSAVLDNLDVLLESGFEAEDFGSGMVIVHECPMEVCADDVADLVCELAGYLAQNRQRLITEKKNWLFSLMACKAAIKAGYNTTQYEREDFIRRLFADDEVRYCPHGRPVMIEITRGELERNFGRE
1090	c_000000001252	13120	15733	r	0		L	Replication, recombination and repair	DNA mismatch repair ATPase MutS (MutS) (PDB:1E3M)	DNA mismatch repair protein MutS	MutS domain V	1	prodigal	v2.6.3	MAELTPMMKQYFETKKSYPDTILMFRLGDFYEMFFDDAVTASRELELVLTGRACGQEERAPMCGVPFHSADSYMARLVAKGYKVAVCEQMEDPALAKGLVKREVTRVLTPGTVIENSMLNESRNNFLSCLCLKDKSAGICFVDVSTGTVNLTEFSSSIPEKIINEIGRFMPTEIIFNEEASTLKKVFSFVANKTDALADELNNDYFDAELCADLICSHFKKNDVSQLELTKGSTAVCALGAALRYLTEVQKNDLENISEISFYSDLNFMKLDVSALRNLEIVETMRNREKRGSLLWVLDKTQTPMGKRMIRSWLERPLVSLAAITRRHNAVSELISQPMLRGDIIESLSNIHDLERLMTRISFGTAGAKELRALSSAVAFLPAIKERTAEFNCALMKEITNNIDVLEDVRTIIDAAIVDEPPFSIREGGMIRDGFHPELDSLRDIVVNGKDYIAAIQQKEQEKTGIKKLKIGYNRVFGYYIEVSNAYKELVPDEYIRKQTLANCERYITQELKDLEAKVLGAQDRIVKLEYEIFDDVRKKTANELSRVQRTASAVASLDVLCSFAVVAAENNYVCPQMSTTPVLRIKEGKHPVVEKMLGGEPFVPNDTDLDCDENRCAIITGPNMAGKSTYMRQVALMAIMAQAGSFVPAASAEIGIVDSVFTRIGASDDLSAGQSTFMVEMSEVATILKNATSKSLIIFDEIGRGTSTFDGMSIARAVLEYAADKKKLGAKTLFATHYHELTELEGQIDGVKNYNIAVKKRGDDITFLRRIVRGGADGSYGIEVAKLAGVPKPVVERAKKVLKELEESGIVMVKSVPAKVSENNDMQVSFGDNRSDDIIEKLKTLDVNTLTPIEAMGVLYELSKDAKDI
1091	c_000000001252	15826	16234	r	0		T	Signal transduction mechanisms	Cell fate regulator YlbF, YheA/YmcA/DUF963 family (controls sporulation, competence, biofilm development) (YlbF) (PDB:2IAZ) (PUBMED:23490197)		Control of competence regulator ComK, YlbF/YmcA	1	prodigal	v2.6.3	MDIISLTRELGAAIQQDERYLKFMEAQKTNEADTELNDIMGRIQLCHMSYQHEAMKEDKDEQKLHAYEEEFNDLYKKVMENENMQKFEVARADIDEMMKQIVGILTLCVQGQDPATCELPEEHGCNCDCSSCSGC
1092	c_000000001252	16279	17710	r	0		J	Translation, ribosomal structure and biogenesis	tRNA A37 methylthiotransferase MiaB (MiaB) (PDB:4JC0) (PUBMED:17407324;20472640;20584901)	tRNA-2-methylthio-N6-dimethylallyladenosine synthase [EC:2.8.4.3]	Radical SAM superfamily	1	prodigal	v2.6.3	MSQNIRKNVMVSQEEINKQKEYMSLVHIILNSKFPDRTPKAYVHTFGCQGNLADSDRLKGMFTEMGYEFVDSAEEADLVLFNTCAIREHAEDRLFGNVGALKKLKETKEDFKILLCGCMMQQEHVSQKIKNSYPYVDIVFGTHVAHKLPELLYKSYSKGKRVFDTEKSDGVIAEDIPIYRDSSFKAWLPIMYGCNNFCTYCIVPYVKGRERSRDSETIIAEAKELVAEGYKEITLIGQNVNSYGNDKENEINFSTLLRKINDIPGDFIIRFMTSHPKDCTFELIDTMAECEKVARHLHLPVQCGNNRVLKAMNRCYTVEKYLTLIDYAREKMPDISFTSDIIVGFPGETYEEFLDTVKLIERAQYTSLYTFIYSPRIGTVAAKMPDPATREEKGKWFKELCDAQEKIAAKRTADMVGKEYRVLCEGKVPKKDGLISGRTGGNIIIEFPADESVIGTFKTVKVTEAMIWMLKGEIVD
1093	c_000000001252	17866	18100	r	0							1	prodigal	v2.6.3	MKSFKKGAILTAVFIVVSYLTFVLDGFLELTSIDNSVIYASVIGLTATVIVGVVMALNRLDNIFSHLIDKKDNDGKK
1094	c_000000001252	18220	19198	f	0		O	Posttranslational modification, protein turnover, chaperones	Thioredoxin reductase (TrxB) (PDB:3FBS)		Pyridine nucleotide-disulphide oxidoreductase	1	prodigal	v2.6.3	MSLKIRLKKDKINLSISIKIRYNIIDTGALGGKLMKKYDAVIIGYGPAGISASLYIQRAGLKSLVIGKDFGALTKAESIDNYYGLEKPLSGVELAKSGIEQAKALGADIVTDEVFGITWNGDYIVSCANGEYSATAVIMATGSSRKTVKLPGVKEFEGRGVSYCAVCDAFFYRNKDVAVLGNTQYAMHEASELINIASSVTLLTDGLEIEGDTLDGLKVIDKKLKSVYGDEKFSGVEFVDGEKKEFAGLFIALGSAGTTDLARKAGANLNGNSISVNENMETGLPGLYAAGDCVGGILQVSVAVAEGAKSAMNAIKYIRAQKKGE
1095	c_000000001252	19202	20165	f	0		J	Translation, ribosomal structure and biogenesis	Pseudouridine synthase RluA, 23S rRNA- or tRNA-specific (RluA) (PDB:2I82)		RNA pseudouridylate synthase	1	prodigal	v2.6.3	MKSFTIGKNDAGQRADKFVRKTVPNLPDALLYKYMRLKRIKLNRKRCEISTRLKEGDVMDMYINDEFFEQKFDRYDFMHASTNLSIIYEDENIMLCDKKVGLLSHPDDTEYTDTLLTRIKRYLFEKGEYNPKDENSFAPALVNRIDRNTGGIVIAAKNANALRILNQKLKDRELRKFYLLVVHGVLKQKDGILHGWLTKDEKKNLVKVYTREVPTSKEIKTKYRVLNENKNMSLVEVELLTGRTHQIRAHFASIGHPLLGDGKYGRNNLNKEMGYKKQFLYSYRLQFDFKTDAGELNYLNGKSFSVPKVWFKEAFLNDEL
1096	c_000000001252	20282	22001	f	0		O	Posttranslational modification, protein turnover, chaperones	Peptidyl-prolyl isomerase, parvulin family (SurA) (PDB:2ZR5)		PPIC-type PPIASE domain	1	prodigal	v2.6.3	MLTPTEKDEIKMANKDNQKNSAVASREERKARLAKEATATKQKKEANSAAIKIAKRVVAIVLAIAIACGIAWVVIDQTAVIKKNNTVLSFGDIDISELEYSYYYQRQISNVYYMAQMYAQYGMNIGIDPSIAPDKQNYGTDKDGKPVTLAKYAQDATVEALQEYMILYNEAIEKGYKLTEEEQKKIDDSIEQLRQSAAENNFSLNAYLKATMGKGITEKFYRKQLEIETIVSRYQQETNKKLMDSYSAKEIANIYNKDKDNYDAIDARIYNFTVTPLTANKGESDKDLAKRQEKANKQLKADAEKMANSANSEKAFIDYAKKLNKDNKDYNADEATLLKKVDKATITSSVSEAGAKWSFDDKRQSGDVKVFEIGDGKSVSGYSVVFIKKTQYAPEAADVRHILVSFADDPSAQQTEPTKEQKEAAKKNADAIYAEWKKGPKTEDSFAALAKTKSKDEGSAQQGGLIAGVTSDANLVKPFLDWTMDSKRKPGDTGIVETEYGYHIMYYSKKDLAWKNTIRTNKASEDFQKEMDSLKKSDKYKLVKNDKKITKVVDSFVKEYSKQLAMQAAQQH
1097	c_000000001252	22113	22869	r	0		L	Replication, recombination and repair	DNA-binding protein YaaA associated with the oxidative stress response (YaaA) (PDB:5CAJ) (PUBMED:21378183;32796037)	uncharacterized protein	Peroxide stress protein YaaA	1	prodigal	v2.6.3	MKIILAPAKKMRTDADYITYKNLPQYIDKTKAIFNVLKSLTPEELKKVWNCNDSIVEQNVDRLKTMNLEKNLTPAILAYDGIAFQYMAPSVFEDKHFDYIEKNLLILSGFYGALKPFDGVTPYRLEMQAKLSVDGHKDLYDFWGDLLYKACENDRVIVNLASKEYYKCIEKYLTPEDKFISCNFCENVNGKLKQKATFAKMARGEMVRYLAENNAQSPEEMKGFNRLDFHFREDLSTDKEYVFERIPEKKI
1098	c_000000001252	22868	23321	r	0		O	Posttranslational modification, protein turnover, chaperones	Peroxiredoxin (Bcp) (PDB:5IPH)	thioredoxin-dependent peroxiredoxin [EC:1.11.1.24]	AhpC/TSA family	1	prodigal	v2.6.3	MLEIGSVAPDFELPDQNGDVHKLSDYRGKKVILYFYPKDNTAGCTKQACGYSANVPAFTEKGAVILGISKDSVASHKKFADKFELAFTILSDPERQVIEAYDVWKEKKLYGKVSMGVVRTTYLIDENGVIVKANGKVKAAEDAEKMLEEV
1099	c_000000001252	23339	24107	r	1	GH123.hmm					Glycoside hydrolase 123, catalytic domain	1	prodigal	v2.6.3	WKTWAGGKDYNNFLTQLSTELIKFIDEMGIRDRIYFHVSDEPSLNNYRIYKKRAAVIRSLFPGFKIIDALSDVKFFNKGVVEYPIPANNHAEHFVGKTKEFWTYYCCAQHQEDVANRFFSMPSQRSRILGIQLYIYEAVGFLQWGYNFWYKQFSKGAINPFEVTDAGKAFPSGDAFVVYPAEDGTPLNSLRLKVFYDAIEDLRALKLLESKIGRDKVLELIENEAGQKITLKSYPKSQEFILNLREKVNEAIKEN
1100	c_000000002174	2	941	r	1		G	Carbohydrate transport and metabolism	6-phosphofructokinase (PfkA) (PDB:1KZH)	ATP-dependent phosphofructokinase / diphosphate-dependent phosphofructokinase [EC:2.7.1.11 2.7.1.90]	Phosphofructokinase	1	prodigal	v2.6.3	MAKNAIVGQSGGPTSVINSSLAGVFQACQTFGADHIYGMCNGIEGLFDKKVVDLSRTLCSSLEIELLKRTPSSYLGSCRYKLPDMNVNSEPYEKLFKIFKDLEIEWFFYIGGNDSMDTICKLSDYAKVIGSDIKFMGIPKTIDNDLMITDHTPGFGSAAKYIGVVTKEIVRDSTIYDLNCVTFVEIMGRDAGWLTAASALARSEDCEGVDFICLPELTFDVEKFIEKIAKKQRYKKSIVVAVSEGVKLADGRYVCELANSDVKSDVFGHKNLTGTAQYLSARVGAELGVKVRAIELNTLQRCAGHVTSRTDIT
1101	c_000000002174	1072	1588	r	0		F!!!J	Nucleotide transport and metabolism!!!Translation, ribosomal structure and biogenesis	ECF-type transporter of queuosine precursor, membrane (S) component (QueT) (PUBMED:21135102;31481610)		QueT transporter	1	prodigal	v2.6.3	MNKTHKELKYVAQCAVIAALYVVGTYLSSALNLAYGPFQFRLSEVFCILPVLTPAAIPGLTIGCIISNLASPFGIWDIVFGSVATFLAAITARALRNVRIKNLPVLSSLMPVIFNAVVVGIELTILLPSDHTKLLAFLIFAGQVALGEVVMCTGLGLPLFSALKRTKLFNN
1102	c_000000002174	1686	2532	r	0		F	Nucleotide transport and metabolism	Ribonucleotide monophosphatase NagD, HAD superfamily (NagD) (PDB:1PW5)	5'-nucleotidase [EC:3.1.3.5]	Haloacid dehalogenase-like hydrolase	1	prodigal	v2.6.3	MDNANRKAEHSRGGGAKGILENNIFKNTKYFLIDLDGTINLDDNMIEGADEFLNKIIESGRDFYFFTNNSSNNAEVCAKRMAKIGYPVSEDKVIVSSHVTTDFLLRHRKGKTVYLLGNDRLTSDMKKAGIVLVQDNPDIVVLGLDTTLTYDKLFKASKFISTGSEYIITHPDLNCPTSSGFIPDVGSLSKVLEAATGKTPLVMGKPTTMAVDYITNKLGCTKDEIAFVGDRLETDIAIGYYHNFPTAFVLSGISTEEDLAKSDIVPSVVAQSVKDLVKYLD
1103	c_000000002174	2712	3096	f	0		K	Transcription	Transcriptional regulator, contains XRE-family HTH domain (HipB) (PDB:1ADR)	putative transcriptional regulator	Helix-turn-helix	1	prodigal	v2.6.3	MDPLVLEFVENLRREREKAGLKQREVAQLLNVNRSTYSYYENLKRPHMPDIDIICKIADIFGCSVSALLPRDKNTIEVHSPESCNPAVCENSEEEKLLKLFRSCSDDDKKKLMMNALDFALDKNDDK
1104	c_000000002174	3125	3674	r	0		P	Inorganic ion transport and metabolism	Putative Mn2+ efflux pump MntP (MntP)	manganese efflux pump family protein	Putative manganese efflux pump	1	prodigal	v2.6.3	MSYMEIISLSFALACDAFAVGIGFSLNECKNSGIKRFLTAFSFAVFQFIMPILGFILGDSFSLKIKSVGAPLSFVILFIIGINMLLDDDEDTKEAKGSFFIKLIILSVATSLDAMTVGTAFSFLDMKIILPSLIIGIITFAVCLAGVNLTHIIKDKYSSLAQRAGGAVLIILGIKVLAQYIK
1105	c_000000002174	3836	5213	f	0		J!!!M	Translation, ribosomal structure and biogenesis!!!Cell wall/membrane/envelope biogenesis	7-cyano-7-deazaguanine synthase (queuosine biosynthesis) (QueC) (PDB:2PG3) (PUBMED:14660578;17384645)!!!UDP-N-acetylmuramoylalanine-D-glutamate ligase (MurD) (PDB:1E0D)	UDP-N-acetyl-alpha-D-muramoyl-L-alanyl-L-glutamate epimerase [EC:5.1.1.23]		1	prodigal	v2.6.3	MNKDFIKFREQYPVFTFSAYHIEEKEDELVFTFDFSIEGLCEFHPTTRIVTKNLDIINSYKSDYAKRLAFFLGMAEVISYWKCACPPTIKILCGELSEEDKKFFKHLWWGGLGEFFFRNNIETDEEAFVKIEAPELKEIPEALDYKSSGIEIIPVGGGKDSAVTTELMKKFRDKVRFFTVNDQEARTACVIAGGYTEDKIIKTYRTIDRELLNCNAKGFLNGHTPFSSVVAFLSLYCGYLIGADDVILSNESSANDSNIDGATVNHQYSKSFEFESDFDEFRKRNCPKSAKYFSLLRPFNELQIAKRFAAAPQYHSVFRSCNAGSKKNIWCANCAKCLFVAIILSSFLKPEDLNNIFGCDMLDKKELTEDFDGLCAFSGIKPFECVGTSEEVIYSLTETAKHYREENREMPYLLKRFTELNKQTANPDLLKEWNSQNLIPEKFMYCVKEMYDYVSAAC
1106	c_000000002174	5193	6501	f	0		M	Cell wall/membrane/envelope biogenesis	UDP-N-acetylmuramoylalanine-D-glutamate ligase (MurD) (PDB:1E0D)	UDP-N-acetylmuramoyl-L-alanine---L-glutamate ligase [EC:6.3.2.53]	Mur ligase middle domain	1	prodigal	v2.6.3	MYQQLVEYLRDKKVLLLGFSREGRSTYNFMRRYLPTQHIDIADMKEVSIDDENVTLHCGDGYLDAINDADIVIKAPGVPLLNFTKPENVEITCQVDLFLRFAGCMCIGVTGTKGKTTTSTLIHAMLRAGNKKASLIGNMGYPVLDSIEDDNDIAVIEMSSHMLEYTSVSPDIAVLTNVYPEHLDHYDSYECYVNAKLNIVKHQHVGNLFIYNKDQGVNEWLDLSTVKSEKVAISANDPRGEKFVGINDRLVGGHNIQDCLFASEIAKRLGVTDEEIMHALKDYEGIEHRLEPVGTFMGIKFYNDCIATIPHSVACAVEALKEVDTLIFGGMDRGIDYSEFEEFLKSSSINNLVCMPETGHKIGMKLANEGSTKNIIIVEDMEGAVRAALNYTKQGKICLLSPAAPSYNKYKCFEEKGRHYKTLIKHFAIMGGENK
1107	c_000000002174	6497	7001	f	0							1	prodigal	v2.6.3	MRDFLKEEKEICAQIEEICMTEPERAHELVLSLIDECTKEQKENRAQSAALSRIICRFLMHRKNKSRMVSDLTQDDKIKNILFGELNTYKYSLVFLLRRLIRLNDIELSKNLLDLISNNPYRDDSSKDYSDRWSLSFILKETLDAPDDYLALSDESKKLIESYFSEN
1108	c_000000002174	7068	7551	r	0							1	prodigal	v2.6.3	MDRREFIKVNAKTLKKFGFKRWDSNFSLKLSNGVNVLVWIHRSFFENGYYVEFAFSFKPLDVYSLRIAQQDYYKMDVRCGRMKFDFGRANEIYYSEISAEDYTKALESNLEKILKIAMEGESAIVDEYIKIEPRSRAILKDKRVAEFLGVENLKNVRYAK
1109	c_000000002174	8041	9067	f	0		M	Cell wall/membrane/envelope biogenesis	Nucleoside-diphosphate-sugar epimerase (WcaG) (PDB:2X4G)		NAD dependent epimerase/dehydratase family	1	prodigal	v2.6.3	MKVFMIGGTGLLGSAAARIFIDRGHSVKSAALPPLPEGAPIPEEMEIVFGNIFQNTDEELRELMSGCDTFVYAAGVDERVEFKAPVYDSYKKFNIDPLHKFLPLCKELGYKRAVILGSYFSYLDKTNPDCHYAERHQYIRSRIDQEKVAESYAEAGKFDVAVLELPYIFGTQPGRKPVWVILIEQLKRMDKLPATLYPRGGTAMLTVRQVGEVIVGAAEKVNGFKAYPIGCYNMKWDEFLKIVYDARGMGKDRKIIGIPQWMMKLGLISAVKDYKKRNVDPGIDPMGLPKIMDYDLFIDPKIAMDELGATPDDIRAAIFDSIKVSSDSCEGKVKLLEMKGE
1110	c_000000002174	9261	11094	f	0		T	Signal transduction mechanisms	Predicted membrane GTPase TypA/BipA involved in stress response (TypA) (PDB:5A9V)	GTP-binding protein	Elongation factor Tu GTP binding domain	1	prodigal	v2.6.3	MTSLAKRDNIRNIAIIAHVDHGKTTIVDEMLKQSGIFRSNEQVQDRVMDSNDLERERGITILSKNTAVHYNDVKINIIDTPGHADFGGEVERILMMVDGVVLLVDAFEGCMPQTRFVLKKALGLKKTVLVVINKVDRPNARPAEVLDEVIDLFIDLGAEEDQLDFPVIYASGREGYASTDENVRSGDMRPLLDAILENIDAPEGDVDDPLQVLISSLDYDDYIGRIGVGRVQRGRIKRNQQVTLCRQDGTTENVKIARLYQFEGLNRVEVENAAAGDIICLAGISDINIGETICATDCIEPLPFVKIDEPTISMNFIVNNSPFAGREGKFVTSRNLRDRLFKEVETNVSMRVEETESTDTFKVSGRGELHLSILIETMRREGYEFQVSRPKVILKNIDGVTCEPMELLIVEVPEQYVGAVIEKLGSRKGELINMGARDGGSTHLEFRIPSRGLIGYRTEFMTDTNGNGIMNQLFDGYEPYKGDIQTRERGSIVVHEAGVSCAYGLFNTQDRGRLFIPAGVEVYEGMICGECAKNEDVVCNVCKNKHLTNTRASGSDDALRLVPHTVMSLEQCMEFIGDDELLEVTPESLRLRKVILSKQQRLKNQFGKKN
1111	c_000000002174	11126	12032	f	0		H	Coenzyme transport and metabolism	FAD synthase (RibF) (PDB:1MRZ)	riboflavin kinase / FMN adenylyltransferase [EC:2.7.1.26 2.7.7.2]	Riboflavin kinase	1	prodigal	v2.6.3	MNEKRYAVALGNFDGLHRGHMTVLNNALSFASQGLTPCALLFDIHPKNLTSETAPPMLLTAQHRDDILKSMGIEVKRISFERIMGLSAEEFVTEILIKELHAGAVCCGFNYHFGKGAKADSNTLISLCKEYSLYCKVAQSEEYMGAPISSTRIRECILNGDIENANAMLGREFSYDFTVVSGDKRGRLIGSPTINQHFPSDFIVPKFGVYAAAVVVDNKLYAGVTNVGRRPSFTCDDLRSETCILDFSGDLYGQNIKVMLIKYLRPERVFDSLEALGNQISSDAVRAASIFADYKVIDFKE
1112	c_000000002174	12255	15468	f	0		E!!!F	Amino acid transport and metabolism!!!Nucleotide transport and metabolism	Carbamoylphosphate synthase large subunit (CarB) (PDB:1C30)	carbamoyl-phosphate synthase large subunit [EC:6.3.5.5]	Carbamoyl-phosphate synthase L chain, ATP binding domain	1	prodigal	v2.6.3	MVDKRIKKVLVIGSGPIIIGQAAEFDYAGTQACRSLKEEGVEVVLANSNPATIMTDGDIADKVYIEPLTIPTLTKIIEKERPDSVLATLGGQTGLNLAMELDEKGILAKYDARLIGVRAKTIKMAEDRQEFKDTMERIGEPCIASLVVETVEDALSFADEIGYPVIVRPAYTLGGTGGGIAYDREELDEIASNGIRLSRVNQVLIEKCISGWKEIEFETMRDAKGNCVAVCDMENFDPVGVHTGDSIVVAPCQTLTMQEYKMLHDSAMNIVSALEIEGGCNVQFALQPDTMKYAVIEVNPRVSRSSALASKATGYPIAKVTAKIALGMTLEEIKSEVTGKSLADFEPAPKYIVVKVPKWPFDKFVTAKRTLGTQMKATGEVMSIAHSFEAGLHKAVHSLEENRESLLIDDFKNLTKEELREQLHNVDNLRLYTIAWALYRGITISEIYDITKINPWFVQKIYNIVEMEKRLQRGESSKETIYEAKRMGFTDGMIARDLGITAKAVNHMRKMWGIVPSFKIVDTCASVFDSQRPYFYSDYGVENECDPKTDKKKVIVLGSGPIRIGQGVEFDYCSVHSVWALKKAGCEAIIINNNPETVSTDFDISDKLYFEPLTPEYVTSIVEMEKPDGAIVQFGGQTAIKLTKTLNDLGVKILGTDADMVDAAEDRERFDEILEVCDIARPKGQTVFTTDEALLAAHALGYPVLVRPSYVLGGQGMQIAVSDDDIREFMGIITRTVKEIDEHPVLVDKYICGQEVEVDAICDGTDILIPGIMEHIDRAGIHSGDSISVYPAVTLSQKVQDTIAEYSRRLASALQVVGMMNIQFIVKDEQVYIIEVNPRSSRTVPYISKVTGVPAISLATQAMLGRSLKDLGYGTGLYEKSGYYAIKLPVFSFEKIVGADTSLGPEMKSTGEVLGVSQNYNEALLKAFEGGGVSLEKGGKVIVTVCDKDKEEVCGIIKSVEDAGFEIYATPGTRKALVEHGIDAKPVNKLTGESPNIHDMLHEGGVTLIINTPTHGRLENRDGFKLRRLAVEAGTSCLTSLDAARVLLESTKLVVPENITVTDIAAIFKK
1113	c_000000002174	15622	16192	f	0		L	Replication, recombination and repair	Uracil-DNA glycosylase (Udg4) (PDB:3IKB)	uracil-DNA glycosylase [EC:3.2.2.27]	Uracil DNA glycosylase superfamily	1	prodigal	v2.6.3	MNTWEELKQQCLNCHKCPLCETRTNVVFGKGIENSEVLFIGEGPGQQEDLRGEPFVGRSGQLLDKLLATVDLYRDKNIYIANIVKCRPPQNRDPQPSEADACSAWLDAQIALMKPKIVVCVGRIAAQRYIDKNFRVTKEHGVFYDKNGTLYMGTYHPAALLRNPNQKPDAFQDFILLRDKINEICEHTY
1114	c_000000002174	16239	16851	r	0		M	Cell wall/membrane/envelope biogenesis	Lipid carrier protein ElyC involved in cell wall biogenesis, DUF218 family (ElyC) (PDB:3CA8) (PUBMED:24391520)		DUF218 domain	1	prodigal	v2.6.3	MICVKTLLKLAATALGAGTAIFTMKAANVGKQSLNDEFCDVVIILGGKVQGTEPNSDLKVRIDKAAEYLKMHPCCIAIATGAKWRKNQDISEAECIKNNLVSQGVEESRIIIEDEATTTYENFEKSLKIIEGLNIQNPIIGILSNDYHLYRAGMIAGECGIYNPVLIGAKSEHPVMGYARENVVVYELWGKRLKKAMQNLKNR
1115	c_000000003890	75	1302	r	0		G	Carbohydrate transport and metabolism	Sugar phosphate permease (UhpC) (PDB:1PW4)		Major Facilitator Superfamily	1	prodigal	v2.6.3	MTKLSTKKEVNKLAILFSITYMISYITRINYGAVISQMVIDTGISKSLLSLALTGSFITYGVGQIFSGILGDKFSPKKLVTSGLVATVLMNVLIPFCTNPYQMLVVWCINGFAQAFMWPPLVLLMTAYLSDEDYKKVTVKVSWGSSLGTIVVYLIAPPLIVAGGWKSIFFVSAFLGLIMIIIWHLFAKDITKQDKLALAQESAKQATQKGSMKILFTPLILGLMLGIILQGMLRDGVTTWMPSYITETYHLKNIISILTGVLLPIFGMLSFQVASVLYRKKLNNPLLCAGVLFAVGSLSALILWGFNGKSAVLSVLFSALLTGCMHGVNLMLICMTPPYFKKYGAVSTVSGVLNSCTYIGSAISTYGIAVLSEKFGWNFTLLVWLAIAVAGALICFICTKPWQKKFED
1116	c_000000003890	1329	2094	r	0		K!!!G	Transcription!!!Carbohydrate transport and metabolism	DNA-binding transcriptional regulator of sugar metabolism, DeoR/GlpR family (GlpR)		DeoR C terminal sensor domain	1	prodigal	v2.6.3	MLAKERENQIVSMIQESGAVTTSKLVSFFGVSIETIRKDLLSLENQGKLARVHGGAVLKGDMKPYLDLKERNKEFSEEKRALSIKACEFINEGDIISIDCGSTAIIFAQVIKEKFNSLTVVTNSAEVFQILKDCKNFKLILCGGYYSPSESSFCGGFTLDMLNNIHVQKGFIFPRAISFKYGLCDYDKDVSQIQKKLIEISDEVFILADSSKYEKQALLKIDDMKKEYFYITDSSLNAETQKLYLENDLKIFLG
1117	c_000000003890	2309	4382	r	0	GH3.hmm	G	Carbohydrate transport and metabolism	Periplasmic beta-glucosidase and related glycosidases (BglX) (PDB:2X40)	beta-glucosidase [EC:3.2.1.21]	Glycosyl hydrolase family 3 C-terminal domain	1	prodigal	v2.6.3	MNYQEAVGLYEKNPTKENLNKIVKDLTHEMKLSEKIRMVRGHAFMQTAKDFILHGRYYNCHPYNAGGCKRLGIPMVKFTDGPRGIVLEHSTCFPVSMARGAAFDDELEYEIGEALAKEAIAGKANYFAGICINLLRNPKWGRAQETYGEDPFLLGKMGAALTKAVQDNGVIACPKHFALNSIEDLRFSADVKCDDRTLFDVYLPHFKKCIDAGALSIMGAYNKYNGTYCCENKKLLTDILRDKWGFDGFTISDFVFGVYDIARSIKAGLDIEMPYILRSLFIRYALLKGDLKEEDLDLATERILSVLIRILPKQKSYDKSVILSKAHTELSRRAAVEGTVLLKNEDNVLPLKENKKIAVIGRYADKINVGDHGSSNVYSPYTVTAYEGIKHRFGENNVSLYKGCNPEKAKAAAQDADYIVVCVGSDYKQEGEFLINLGNIKKKPMNKGGDRVSLLIPKEDVELIKALSLTGKKLIVNIMGGSAYVINEWKELADAIVMSFYSGLEGGNALADILSGDENPAGRLPFTIAKKESDYPSFLHIEDSTREIDYGYYHGYTLFDKKNIVPEYPFGFGLSYTSFEFKDAQMDFDDKLINITLDVENTGKRDGDEVIEIYVSSNRKNIDRPVKLLKGFKRVNIKSGETKKVTVPVEIDDLKFYNPESGNMELDESYTIYVGNDSRNIKAIGTYKSF
1118	c_000000003890	4560	5409	r	0		I	Lipid transport and metabolism	1-acyl-sn-glycerol-3-phosphate acyltransferase (PlsC) (PDB:1IUQ)	1-acyl-sn-glycerol-3-phosphate acyltransferase [EC:2.3.1.51]	Acyltransferase	1	prodigal	v2.6.3	MDKESLKERLQRRKEAVEKAPDEEHVVKMWTPINIKVDENYKFIPTNKFAIAMSNGLKSFAMPVLKGLDKVVFDLEVLGKENLEPLKDTGYITVCNHVNILDCSMIATAIGRKDMTFTAIKENFEIPFVRLFVKGLGAIPIPRTVKAMKKFNEAVAELLKEKHIVHFYPEGVLFPYYNGIRGFYKGAFSYASKNDVPIVPLLITYHQPKSKLRKKPVAKIHIMPAMYPNKELTHREQIKDLCVRVTETMQDKFDDTDCLRDNTAVLEKYKGQMPVETVGKKN
1119	c_000000003890	5401	6535	r	0	GT4.hmm	M	Cell wall/membrane/envelope biogenesis	Glycosyltransferase involved in cell wall bisynthesis (RfaB) (PDB:2IV7)	1,2-diacylglycerol 3-alpha-glucosyltransferase [EC:2.4.1.337]	Glycosyl transferases group 1	1	prodigal	v2.6.3	MKVVLAIDQYDIGNNGTTMSSRNLVNALRERGHQVVILGMGKEGPDKFVLPELHIPLATPIAHTQGMSFAKPVEETIRKAFEGADVVHFYMPFLPLAVTAKKIADEMGIPTTGAFHVQPENITYNCGLSWSKAAPEIIYKYFKNRYYDKFTHLHCPTEFIANELRRNHYKAKLHVISNGVDNCFTYTKKEKPEELKDKFSILMVGRLSKEKRQDLLIKAAMLSRHSDKIQLFFAGKGPKMEKYQKLGASLPNPPSFGFYSKEELKDLMSVCDLYVHPADVEIEAISCIEAFSSGLVPVISNSDKSATGGFALDKRSLFCSGSAQSLAEKIDYWIEHPEERKAMEVKYSEHGKQYRLSYCAAQMEKMFMEAIEEKRNG
1120	c_000000003890	6727	7411	f	0		T!!!K	Signal transduction mechanisms!!!Transcription	DNA-binding response regulator, OmpR family, contains REC and winged-helix (wHTH) domain (OmpR) (PDB:1XHF)		Response regulator receiver domain	1	prodigal	v2.6.3	MQKLIYIADDDSNIRELEKAFLQRSGFETETFENGDALYEAFKNKQADLVILDIMMPGTDGLTLCAKLREESSVPIIIVSAKGSDIERVTGITIGCDDYLAKPFSPIELVVRVQAIFRRMEMMQPKSGDNIIVCGDLKIDKARRDVRKDNEIVDLTTNEFNVLTYLAENKERAVSRDELLENLWDLSNDSIDTRATDDTMKRLRKKLSDCDSKVVIETVRGFGFRIG
1121	c_000000003890	7415	8891	f	0		T	Signal transduction mechanisms	Sensor histidine kinase WalK (WalK) (PDB:4I5S)	two-component system, OmpR family, sensor histidine kinase CssS [EC:2.7.13.3]	Histidine kinase-, DNA gyrase B-, and HSP90-like ATPase	1	prodigal	v2.6.3	MTIDEFKMPAQLRKFVKKNDKKKPQSLRKKVLNPLLIAVLVISIVMALFFNIVFMLMLYSGVTSDLKGVSSVMEQVMINDTRDNIAPEEIIEIYKKEIDKYAVSYHANLVVLKDDGKIAATATDYQHDEHDTIEKGMLRDYKERESEGIFNYKIEEDSLVVMPVAVHDKSDSSVFIYASMRSLWSTLVWGNRALLVIIAIAVICFFVASNIIAHNISKPIKDLSDHMEVIGDGNFSPVADTDSSAEMQTLTMSINEMLARLQAYHDAHTRSIQNLSHDLKTPLMSIGGYAEGIKYGVFDNVDDAADVIIKESKRLTQVVEKMLILSDLDALHQPIDMVPLELTEFLDNEVERIIGYAMQENVKIEKSYDGKNETVLADNQLLSTIIQNILSNAIRYAKKKIDVKVYEDENNVKVSIADDGNGLSKEDLEYLFVRYYVGKTGHSGLGLSAAKSAAEYMGCSINGANRNSLDEDNPCYGENGAVFTLTLPKYN
1122	c_000000003890	8986	11008	f	1	PL8_3.hmm				chondroitin AC lyase [EC:4.2.2.5]	Polysaccharide lyase family 8, super-sandwich domain	1	prodigal	v2.6.3	MDTEIIRKRICQSLLNPDIDITEIANDLDEQGEFKSIDYMSKANQVWHPIKHLENVQKMQIALHSEGNPYFNHPEIREKVTRAMKYWNEKKYHCDWNNWFNNIGIGKYIPDILLFGIEGFTKEENAELIKNYKPTLLQYEKIKKRVYEREVDSIGANLLDQVLSTMKIAVLEDDAKTMDFIKRVMENELRFFPAYKKPMFPYDAEGIKSDWSFLQHFQMIYFGGYGEVLVEDMTKYLIFTKDTQYALSDRAINFYTNFLLEGMQFATRNGYRDFNASGRGATRVDGLKGIADVLKDTVEELLEYDCVERKDELVKMLDTRFNAQKDAGAGGHRYFHEADYSVMNNENYCASVRHAGSRNRIYEYLNDENFYGFYSGLGGLQLCVEGDEYYNIPPVLNWNLFPGTTVRLGFIPTMDQCKSYGLYGNTKYVNGVTNKKVGCSYIDLHQKGVNAKKAYFMFNDAVVCMGTNISSLTNNQIVTNMNQTLIKGDVTVGTDEKRVMEMGEMAYGVFKYIHHNKIAYITSSPVAITAQTAEGDWHICQNQIKSRPVSEDVLTMNIYHGKRPFNDKYCYTALMNVSLEDTEKYFENPYIEVVKNNSSVQAVYDKKNKTLMAIFHRGAKLSYENNSFKVSGKCVVILENKDNKNLLTVSTSDCGKRTVTAELNGKKIKLDADR
1123	c_000000006865	0	96	r	1							1	prodigal	v2.6.3	MRKRGNVSFNSVAAELKDHFEVCHFILTFPTI
1124	c_000000006865	166	862	f	0		T!!!K	Signal transduction mechanisms!!!Transcription	DNA-binding response regulator, OmpR family, contains REC and winged-helix (wHTH) domain (OmpR) (PDB:1XHF)	two-component system, OmpR family, response regulator	Transcriptional regulatory protein, C terminal	1	prodigal	v2.6.3	MRKKILVIEDEKNIAELERDYFEANGYEIEIALDGKSGLDKALETDFDAVILDISLPEIDGFEVCRQIRKVKECPIVFVSARKDEIDIIRGLGIGADDYVTKPFSPTELVARVGAHISRHERLTSKGKENLSYIINVANLSIDKNARRVFINNEEVSLTNKEFDLLVFLASNPNVVFSKETIFDKIWGFDAMGETSTVTVHINRIREKIEDDSSNPQYIETVWGAGYRFKA
1125	c_000000006865	906	1758	r	0		G	Carbohydrate transport and metabolism	Galactose mutarotase or related enzyme (GalM) (PDB:1LUR)	aldose 1-epimerase [EC:5.1.3.3]	Aldose 1-epimerase	1	prodigal	v2.6.3	MIHSIENEFLKVSAKTFGAELQSVILKKNNKECLWQGNPEIWGGRSPILFPNIGRFLDDKFRYNEKEYEMPKHGFARHSEFTLKSFDESSMTFSLCSSDETRKCFPFEFELLITYSINDNSLTCTDTVINKTDGEMYFSIGAHPAFNCKIGDVIEFEKEENLRTLRIDENAVLMNETFPVPMTDKNKITITKDIFNLDALILHNLNSEKLKIKSDDREIEFIFGKAPYLGIWAKPGAPYVCIEPWYGVNDQSDKKESIAQKLAINKLLKDESFRFSWKAIITE
1126	c_000000006865	1858	2299	f	0		E	Amino acid transport and metabolism	3-dehydroquinate dehydratase (AroQ) (PDB:1D0I)	3-dehydroquinate dehydratase II [EC:4.2.1.10]	Dehydroquinase class II	1	prodigal	v2.6.3	MKVSVIHGPNMNMLGIREPEVYGKHTYEDLIAFIKEQCEENGMEATFYQSNHEGDLIDKIHEAYFKNVDAIIINAGAYTHTSIAIHDAIVAVGIPTIEVHISNIAAREDFRKDSFLSDVCVRSYVGFGFDGYAKAVKHLKRKYYKD
1127	c_000000006865	2395	3259	f	0						Family of unknown function (DUF5685)	1	prodigal	v2.6.3	MTGYIKAFKPELKIKDYETYRGVYCSVCKALGRLYSPIAQLLLSFDFTFLSLVRLALAAQGCSFSASRCPYNLTKKCLKCSDSAEIDRSADIVILVSFYKLKDNIADSGFFKGLIYRMLMPIAKLMHRKAALREPFLDKAIAGAMAEQSKIEKREEKSLDIAADPSAKGLAAVFSQGYYGDDKQILWRFGYMLGRWVYIIDAVDDLQKDIKSGSYNPLKFKFPTVEQASSDEFRAYAQGILNLTAGEVTEIFKSIEVNRFKDIIDNIIYDGLYTTQKTILDRRCGEK
1128	c_000000006865	3255	3876	f	0		O	Posttranslational modification, protein turnover, chaperones	DnaJ-class molecular chaperone with C-terminal Zn finger domain (DnaJ) (PDB:1BQ0)		DnaJ domain	1	prodigal	v2.6.3	MSDPYLTLGVSPSANDDEIRTAYKNLARKYSDDSVKMDEINQAYDEIVIQRGGLGSSSNSSYNYTEANAGYTQGSTYSAPASDLKDIREKIKSGRIEDALLLLDGIPEYRRTAEWYYLKGVAQQNRGWLEYALDNFNKACAMDPSNREYAAAKARLERSRNGGYRKEREDNNGCCCCGCDGCDMCMSLLCMDSCCECFGGDLIPGC
1129	c_000000006865	3877	4432	f	0							1	prodigal	v2.6.3	MMNMYKDLKQTSKIALSAVLAALSVALMAIVSLIPTLELALPAVAGTLVTVVVIEINKKWALGVWASVSILSLIIVPNKEVAILYTVFFGYYPVLKAVLESRMPRWAEYLLKLLTFNVVMVVAYFAMSKLINVEIDEIKEFGMIAIPVLLIAASFTFLLYDYALTKLITLYNLKYRKKLRRILK
1130	c_000000006865	4525	5719	r	0		F	Nucleotide transport and metabolism	Phosphoribosylpyrophosphate synthetase (PrsA) (PDB:1DKR)	ribose-phosphate pyrophosphokinase [EC:2.7.6.1]	N-terminal domain of ribose phosphate pyrophosphokinase	1	prodigal	v2.6.3	MSDALNMMDFSTIPVGKLGLIALPGCEELTAKIDNYLKTWRAERDSEHKDTIAFSGYQRDSYIIKTSFPRFGSGEAKCTVLETVRGYDLFIVCDMFNYGITYNMYGVENRMSPDDHYANLKRAISAIGGKARRITVIMPMLYEGRQHKRASRESLDCAVALQELSEMGVDNIITFDAHDPRVQNAIPNHGFENVQPAYQMVKALVNNVPDLKIDNDHLMMISPDEGGMGRAIYYSTVLGVDLGMFYKRRDYSVVVGGRNPIIAHEFLGDNIEGKDVIIVDDMISSGESMIEVAKKLKELKANRIFICATFGLFANGLEVFDEAYKNGLFCKVLTTNSIYRKPELHDREWYVEVDLSKYISYIIDTLNHDTSVSKLLSPADRIHKLLVKKGFRAPDAE
1131	c_000000006865	5899	6721	r	0		M	Cell wall/membrane/envelope biogenesis	Small-conductance mechanosensitive channel (MscS) (PDB:2OAU)	small conductance mechanosensitive channel	Mechanosensitive ion channel, beta-domain	1	prodigal	v2.6.3	MFNWLENFKLESLIERALDAMPKLLGAAAILIIGFWVTSLIGKLLIKGLERKGVDSSVHSFLKTIVVWLCRFIVILSACSTLGLNLNSFVTAFGAAGVTAGIGLQSSIAQFASGIQILINKPFKSGDFVEIKGLSGKVQEIKFMYTVFTTVDNKRVIVPNSHITSNSIINYNAEGVRRLDVNFSIAYSDDLIKAKNIILNEAVKNEHIIKNPESKVVVKEHAASSVNLMLITWCDSSDYWTAYYELQESVKLAFDREGINIPFDQLDVHIVNG
1132	c_000000009711	2	209	r	1							1	prodigal	v2.6.3	MKISEKEITPVIYNMAAVKSITFEVYDDDPLCFRMHWHERMEILRIRKGKIKIDFGTFSSVFKEGEVVI
1133	c_000000009711	327	1167	f	0		G	Carbohydrate transport and metabolism	Sugar phosphate isomerase/epimerase (YcjR) (PDB:3KTC) (PUBMED:30742415)	L-ribulose-5-phosphate 3-epimerase [EC:5.1.3.22]	Xylose isomerase-like TIM barrel	1	prodigal	v2.6.3	MKIGTMVQFDKTEGLEQKFQKLLEYGFNSCQLCSWNPEMWTDENVDLVKCYLKKYDITISAFWCGWEGPQVWDFYDGQLTLGLVPPEFRAARIKNLCDGADFAKKLDIEDVVTHMGFIPENPNDPNFAPFCIAVRQVAEHLKKNNQYLLFETGQETPVTMLRCFEKVGTDNLGVNLDTANLILYGRANPVDALDVFGRFVRNIHAKDGKYPTNGHDLGEQTRLGEGKVDFRAFFKKLKELDYDSFVTIEREIPEGDEQSKDIIDARDYLNEIINEVYGG
1134	c_000000009711	1171	2122	f	0	GH109.hmm	R	General function prediction only	Predicted dehydrogenase (MviM) (PDB:3UUW)		Oxidoreductase family, NAD-binding Rossmann fold	1	prodigal	v2.6.3	MLKVALVGVGGISGAHIPAWENMEDTELVALCDIRPERMENYSNKHCYTDFDEMLKNEKIDILDICLPTYLHADFAIKAMDLGINVISEKPISLKEEDVKRVYDAAKRNNVKFMVAQVLRFWPEYEIVKEIYDSKKYGKLLSGSMERLGAIPKWSWDNWMADEKRSGLVPYDLHVHDLDFMIYAFGLPKNVKSNRSRSEKADVIHAVYEFDDFFISADATWYNVDYPFTAIYRFQFEHAVIVKGAEDLTIYEDNGNVIKVGDEDEVKGDTGSINLPKSNAYANEIRYFTDCVENDTDADKIKPVELETVIKILNNL
1135	c_000000009711	2136	3153	f	0	GH109.hmm	R	General function prediction only	Predicted dehydrogenase (MviM) (PDB:3UUW)	UDP-N-acetyl-2-amino-2-deoxyglucuronate dehydrogenase [EC:1.1.1.335]	Oxidoreductase family, NAD-binding Rossmann fold	1	prodigal	v2.6.3	MEKLRVAVIGCGCISWRHLESAVALDEAELVAVCDNKPERAEKFSKEFKVNGYTDYNEMFDKENLDVVHICLPHYLHTVVACEAFKRGINVISEKPLSIKYEDALKAVELAEKCNVKYGVIFQCRYNTPSELVKKRIEDGRLGKVKCGRTTLTWFRPDNYYDNSDWKGTWNKEGGGVVIDQAIHSLDLANWMIDSEPVEIQSTLHNRNHDIMIVEDSAEGLIKYKNGALLSFYAMNNYFVDEPIEIRLLCENGNAIFSYDEATITYNDGTVETVKNQPQKIVSYTSGKEYWGMQHIVQIAQFYRAVLGQEELEISGREALKIQKIICDIYKNNDTPLN
1136	c_000000009711	3398	5639	f	1		P!!!P	Inorganic ion transport and metabolism!!!Inorganic ion transport and metabolism	Cation-transporting P-type ATPase (ZntA) (PDB:4BBJ)!!!Copper chaperone CopZ (CopZ) (PDB:1AFI)	P-type Cu2+ transporter [EC:7.2.2.9]	E1-E2 ATPase	1	prodigal	v2.6.3	MEKYDVTGMSCAACSARVEKAVSKLDGITSCSVNLLTNSMTVDGSVSPETVISAVQDAGYGASLQGASSESDAQAKSKEKEEKQKKEFKILKFRLISSVIILCFLMYFTMGYTMLPKYFPVPDFFVQNPLAVGLIELILAALVMVINQKFFINGFRGIINRSPNMDTLVALGSISAFIYSTVMLFIMIPIKDPVHGFHFLHEMYFESAAMVLALITIGKLLESKAKGKTTNALKALMKLAPQTATLVKDGKNVIVPIAKVKRGDIFAVKPGESIPVDGVVIKGTSTVNESALTGESLPVDKEIDDEVSAGTVNQSGYIECEAQRVGEDTTLSQIIKVVNDASASKAPIAKVADKVAGVFVPVVISIAVVTFIIWMLVGQTFGYSLARAISVLVISCPCALGLATPVAIMVGSGVGARNGILFKTATSLEVTGKAKIVALDKTGTITLGEPRVTDIVPLNGTDEDTLLKAAATLEKNSEHPLAKAIMLYADENKIEGHETESFEALSGNGVVATVNGKKLFGGNKKLMQKNLTLTDDILKMADSFADEGKTPLYFADDEKLLGIIAVADVIKDDSFKAIENLKNMGIRVVMLTGDNNKTAKAIGNKAGVDEVISDVLPGEKEKVIRDLQKDGKVIMVGDGINDAPALTRADIGIAVGSGTDIAVDSADVVVIKSKLSDVVSAIKLSRSVIRNIHENLFWAFGYNLVGIPLAAGAFVHLLGWSMNPMFGAAAMSLSSFLVVSNALRLNF
1137	c_000000012462	2	938	r	1		M	Cell wall/membrane/envelope biogenesis	Lipoprotein-anchoring transpeptidase ErfK/SrfK (ErfK) (PDB:4LZH)		L,D-transpeptidase catalytic domain	1	prodigal	v2.6.3	MANYSQKSVNKSKNQNGKKPLDKKMIAIISAVVLAVLVVIGVVVGVVIHNKNAAKPSAPETGITETVNSTDAETQAQMQAENNSTAPATEAATKAEENAKYPQKLNKIMYVTASTLNVRSAPSVNSEVIARFAEGNEAKVVGRHDKDWYIVDINGKKGYCSADYLSDKKGVTEVKNPAPYMLYVNRKQNIVTAYKKDAQGDYTIPYKAMICSVGNEQGETPLGTFNTTDRYTWRLLVGGVYGQYATRITGHILFHSVPYNAQDKGALNPAEYNKLGVPASHGCIRLTVADAKWIYDNCPPGTPVKIYDSDKK
1138	c_000000012462	1025	1994	r	0		E	Amino acid transport and metabolism	L-aminopeptidase/D-esterase (DmpA) (PDB:1B65)		Peptidase family S58	1	prodigal	v2.6.3	MASYKEISITDIKNVRIGHAQDEKNATGCSVVICDKKAPCGIDMRGGGPASRETQLLDPTASNDGVNAVLLSGGSAYGLDAAGGVMQYLEKNGIGLKVGKSIVPIVVGSCIFDLNCVNNKIRPDATMGYLACMDSEKNVNRQGNVGAGTGATVGKLLGAKRSMKSGLGTYAVQVGRLQVGAIVVVNAIGDVYKMDSEIELAGLLNSDLTGMISSEEEAVKLLQLKSHFVSNTTIAAIVTNASLDKSKMKKVAQLSSNGIARTIRPVNTSMDGDTVYALSCGNVTSSSDVVGTLGAHVLAKAIENAVLNTEPKYGYKSAQDFI
1139	c_000000012462	2363	4751	f	0							1	prodigal	v2.6.3	MKIKRLNKAYKGIAAAVLCLVLIVSAVSPAFAATQINPVYTYTNGDYTFEKVSHPNSPLKSPDGIIDYNGQGKLSPYEEGKSKEGLGDRGQSYSYASATYGDWVYINTMYGGLGVANILKIGFAGMNPDTVKAMMDVMYNGNLYYGEPDGYQAGGVLLKFNVKTGETKILMSREKNGLIPTFRNACVMDGKMYFVGMVVDINTLTPQEVDKAIAMQDGQPCVYEIDPKTDKFKIVYRCVDMDGYKELVANRIFPSTRAIGVFDDCLVTGGVEKDGSFIAISKDPSKGQDSFVRIAEMDDLFNYPAIHRADVNAGGGIYQIVEYNGSLYAAVCAGTADTRNDKGTLRSFSIIRGDCKGDPTNPDSWTWTAVVGDKEKDDAKYTFGIDEERISAGACTLEVYDGYLYIGDYNDVSNALQNIALRKDFLTQSTNLQQSINLYRMDKDENIEMVVGDPTKMFPEGGISGLGSGYTSHMNQYTWQSVVYEGKLYVSTMDTTTLLRPLSELTNGNVLGMTKEDWIQQINYIRVMLDLMLKGTPKEDADKAADKNLTPEQQAKLTNDIKAGKFEEPTITKAQYNTLNRVNDILEKLAVLLDSKNHAEFLKLYNEAFNLSDKILDLLPDQIKSAYELILQVATKQNIESILKSVKYMTNAEAGFDIYEIEDHEDGSVTVKAVTTNGFGDPFNHGLRIFAKTTDYLLVGTANPFFGTQLWRRANTESAETDTEVPAEPDKKPDDQKPDDTKKPDAKPVDKDNKSQKDDIEVPNTGYAISFGALLAAGALGAGGMFASKKRNKKD
1140	c_000000015891	0	789	f	1		R	General function prediction only	Predicted PurR-regulated permease PerM (PerM)	ATP synthase protein I	AI-2E family transporter	1	prodigal	v2.6.3	LKTPLNGVWNTAKQIPSMLVSFLIFLIASCFMTSDYDRIVSFIKNQFSPEKRRKLEATKNIAFKSVGKLVRSYIFIMFITFIEMTVGLSVLTALKIYSGKYIFIIALGTALVDIFPVLGTGTVLIPWALISLLLGNYPFAIAIAVIYVCITVIRQIIEPKIVANNLGIPPILSLMGMYIGLKLFGVIGLFLMPITITVLKVLNDKGVIRLWRRSDDAKQAEKDKKEKQSIFKRKSKQSDSTEKKEEKTEEAEKKEETVNKSK
1141	c_000000015891	826	2173	r	0		F	Nucleotide transport and metabolism	5'-3' exoribonuclease TrpH/YciV (RNase AM), contains PHP domain (YciV) (PDB:3E0F) (PUBMED:25871919)			1	prodigal	v2.6.3	MKRELLDYDIFPKVFPCDTNVRICIKPLGDHVLFRDEYYTISIQALNDGAIYDYPERENQIDYEIMPDDDGCIYFTHAFDDEQEYYINVFLHGRKIVRLSVYAVLSDLVGRYPFKGNLHTHSFRSNGKKSPAVEAADYRKRGYDFISITDSHRYFPSLEAIHAYKNIPMEMEIIPGEEIHMPKFPDAINDVTIVNFGGTYSVNALIDNSIHNKEVGDTARYRSLDGICPETISAQQYYKEVCELMQDLFIPKGIEKFTYASCVWIFNHIKASGGLGIFCHPFWISDVCNVPHTLTGYITKNKPFDAFEVLGNENYFQQNGFQCAHYYDDRAMGIKYPVVGSSQSDGINPSYTIVLSEENERENLIASIKKSYSVAVQGNKENFNIVGETRLVRYACFLLNEFFPLHDELCFEEGRLMKDYINKEKASQDVLKAINGRMKKQREKYFKF
1142	c_000000015891	2326	4015	f	0		E	Amino acid transport and metabolism	Oligoendopeptidase F (PepF) (PDB:3CE2)	oligoendopeptidase F [EC:3.4.24.-]	Peptidase family M3	1	prodigal	v2.6.3	MKFCDMPYERIDIKKVTGTIDSAADMLKNAKTLDEAVKAFDMYEEIVAHTNSMATLAMIRHTIDTGDEFYDKESDFYDENSPIIEESDQRFTLAMLESPLRPELEKKYGSLLFKNAQMSNKCFKSEIIPDLQEENKLTSEYEKLIASAQIEFNGEMHSLSQLGAFKESSDRETRHNAFLAESGFYMSHADELDRIYDSLIKCRTRIAKKLGFNSFTELAYCRRTRNCYTAKDVAHFRDKIVEDIVPLVKKLKAMQSKRIGIDDMKIYDDPFGYKEGNPAPVGTSDDILRAGKQMYEEMSEETGEFINFMYSNELMDVLSKKGKAAGGYCTEILDYKSPFIFSNFNGTSGDVDVLTHEAGHAFAYYSVRDKMDLADQISPTMESCEVHSMSMEFFAWPWHKLFYGDDNVRSRFMHLESALVFLPYGSMVDEFQHIVYDNPELTPDERNEKWLELEKKYRPYMKFGDVDFYAQGRGWQRQLHIYLYPFYYIDYCLAQTAALEFWALSQNDYKDAWKKYLKFVYQGGLNTFTGLCETAGIDNPLGDDALRVVANTANDWLNNHSN
1143	c_000000019629	0	477	f	1		T	Signal transduction mechanisms	cAMP-binding domain of CRP or a regulatory subunit of cAMP-dependent protein kinases (Crp) (PDB:1FT9)		Crp-like helix-turn-helix domain	1	prodigal	v2.6.3	DEGKEVTLYRLFPGDICMLSASCVIEAITFDVFIEAQEKTQCVLISGPVFAQVSNRCDKMKIFALETAVSRFSDVMWVIQQVLFMSIDKRLAIFLTDEIAKTGSNTVKMTHEQIAKNMGSAREVVSRMLKYFSSQGIVELSRGGITVIDRAKLRELTL
1144	c_000000019629	465	777	r	0		O	Posttranslational modification, protein turnover, chaperones	Chaperedoxin CnoX, contains thioredoxin-like and TPR-like domains, YbbN/TrxSC family (CnoX) (PDB:3QDN) (PUBMED:21498507;29754824)	thioredoxin 1	Thioredoxin	1	prodigal	v2.6.3	MSAKKITIDNFDAEVVNSDKKVLLDFWASWCGPCRMVGPVIDELADEQPDYMIGKVNVDEQPELAQKFGIMSIPSLIVMENGKVLKSSVGAKPKEQILAMLKG
1145	c_000000019629	958	1210	r	0							1	prodigal	v2.6.3	MEGKLIFYIIFATIFIVQISLFFARDKIKEWLFTLLYCIGTVCIALIAFFTGDMILKIIGCLIIAAAIVFIIINLIDSFKKKA
1146	c_000000019629	1233	1479	r	0							1	prodigal	v2.6.3	MDGNLIFYIIFAALAVLLIALIFLKSKMRKRYFLPVFFLDACLMTAIGLYTQDKMLILLSVLALFWSVFLIIRTITKKIDF
1147	c_000000019629	1497	1842	r	0							1	prodigal	v2.6.3	MSSYTPLLVLFFILFILYMNKKKRNRIIAYLSVKRKHKSEMIKMQSLIKDLIGEECLIYTINDGTVQGIIKDVTDSAVCVLRKDSSKEIINLEFVVRVRECPKNKKGKNKLVLD
1148	c_000000019629	1988	3392	r	0		R	General function prediction only	Na+-dependent transporter, SNF family (YocR) (PDB:2A65)	neurotransmitter:Na+ symporter, NSS family	Sodium:neurotransmitter symporter family	1	prodigal	v2.6.3	MGKHTLQKRDSFRNKRGFILACIGSAVGMGNIWRFPIMVSKYGGLTFIIPYIIFVILIASSGVIEEFALGRRAQSGPVDAFGMCTKERCGKKRYGRAIGSLPIIGALMLAIGYTVVLGWIFKYTWMGITGSLWDMGQDMAVIGGTFGQTAPEAHTLPEAVKMMFDGGIFSTGNSLWQLIGLAFSLVIMALGIGRGIEKANKIMMPVLFFLFVILAGYIAFLPGAAEGYKYILKLDPAGLLNIEVWVYAFGQAFFSLSVAGNGSVIYGSYLSKNEDIPSSARNVAIFDTIAALLAMTVILPAMGVGNVTPDTPGPGLMFVYLPNVFNGMVGGRIVGLVFFICVLFAGISSIINLYEAPVAFIQETFHLKRIPAVLLIGIFGGAVSLMIQPWTSQWMDIVSIYICPLGALLAGIMFFWVLKKETVLDAVNEGRINNKKIGKWFYPLGKYIYCLMAFLALVAGAIYGGIG
1149	c_000000028422	0	306	f	1		C	Energy production and conversion	Dihydrolipoamide dehydrogenase (E3) component of pyruvate/2-oxoglutarate dehydrogenase complex or glutathione oxidoreductase (Lpd) (PDB:6QKG)		Pyridine nucleotide-disulphide oxidoreductase, dimerisation domain	1	prodigal	v2.6.3	ECKKENIDILVGKFPYMSNGKALVENATNGFIKVIAEKESRKIIGAALVGISAADLMSAFANLITIGATIDDAKKVIYAHPTVSETLMEAVMDLDNESIHK
1150	c_000000028422	307	1270	f	0		H	Coenzyme transport and metabolism	Lipoate-protein ligase A (LplA) (PDB:4TVW)	lipoate---protein ligase [EC:6.3.1.20]	Lipoyl protein ligase A/B catalytic domain	1	prodigal	v2.6.3	MNIEKVIVSLCHDPAYNLSFEEYLNENKNNILYLWQNEPTVVIGRNQNPFRECNLKAIENDKVHLIRRKSGGGAVFHDLGNLNFTLITDRSPECTDKNFAFIKDVLSSLNIEAQQSGRNDIISNGKKISGNAFFENEKIFCQHGTLLISSDLSRLSKYLTASKLKLQSKGIESVKSRVCNLCDIDSSISVQRVIDAFIEKSKCEAEYINAQEIKALPTLDKKIERYNSWAWVYSETPQYNISFEKRFSDGIICAEFFIDSGIIKAARISSDSIYFESLEDFSNSLLDLQFKYCEIQSKIDEFIKSEKTKENLTELFKSNL
1151	c_000000028422	1307	2657	r	0		V	Defense mechanisms	Na+-driven multidrug efflux pump, DinF/NorM/MATE family (NorM) (PDB:3VVN) (PUBMED:29915058)	multidrug resistance protein, MATE family	MatE	1	prodigal	v2.6.3	MDNNLFATEKISKILLKIAPPVMLAQLIQALYNIVDSLFIGKYSASGLTALSIIYPIQLLMIALAVGTGVGINTSVAYHLGLKKDKKADEISGLAAPLAFVMWVFFAVVCYFIMPFYAKMSTDSPEVIADIISYGRIVCVFSFGLMFESVWTKVLQARGDMKTPMVAQIVGAIVNIAVDPLLIFGLWKFPEMGIAGAAVATVAGQIAAAIIVMFKGFKKSPELKKYPKYILHIYKLGLPNIIMQSAYTFYIFGLNMILATFCDEAVTALGLYYKWQTFFFIPLGALQICVVPIISFNYAAKNIDRCRKTFSTSMLYGAILMFAGTLCFEFLPTQMISTFSQDPEVLRIGVTGFRLIGLSFVPQVASLMFPVIFQAIGHALKSSLLTFVRTLVFFVPLGYLFSLIGLNYFWLTFPVTELLTALIGAFFYWDFLKKEGVIESGKLKRLKSR
1152	c_000000001374	29	422	r	0		D	Cell cycle control, cell division, chromosome partitioning	Stage III sporulation protein SpoIIIAD, component of the engulfment complex (SpoIIIAD)	stage III sporulation protein AD	Stage III sporulation protein AC/AD protein family	1	prodigal	v2.6.3	METVLKIVAVGIFCTIASLILRQYKSEYSLLLELAGICIIVIFGVHSAKNIISSLAPLLDLTDIGEKTVQILIKALGIAILTGISSDICRDNSNSALAGTIEFFGKAAVLMLGIPVIKAVAGLAAGLINS
1153	c_000000001374	423	618	r	0		D	Cell cycle control, cell division, chromosome partitioning	Stage III sporulation protein SpoIIIAC, component of the engulfment complex (SpoIIIAC)	stage III sporulation protein AC	Stage III sporulation protein AC/AD protein family	1	prodigal	v2.6.3	MEVEIIIKIAAVGIIVAVLNQVLSKAGRDDYALITALAGVAVVIIMLVPYLQKLTDAVESVFGI
1154	c_000000001374	636	1119	r	0					stage III sporulation protein AB	Stage III sporulation protein AB (spore_III_AB)	1	prodigal	v2.6.3	MLTFFLSGNYLSRILTMRVKNLKMISMMFNDIKNLFQFSCPNLNEMIINLSQKGSLSDLFFLKDCAERLKNNELFPIAWRTSLLNNRSKLYLKSDDFNSLLSFGEDLGTTAVEGQISICEMYKNIIGESLDNAQKSSQKYSKLFAPLAILLGAATSVMLI
1155	c_000000001374	1060	2086	r	0		D	Cell cycle control, cell division, chromosome partitioning	Stage III sporulation protein SpoIIIAA (SpoIIIAA)	stage III sporulation protein AA	Sporulation stage III, protein AA	1	prodigal	v2.6.3	MNSLDDFCKVISYLPQEIKENLNKLNDEFKKTVFEIRLRAEMPIILVNICGSNFLYSNSRVSLIYNENALKISKQQITECFNKLCGYSVHSNFNNISQGFISLEGGHRAGICGTAVCDSNGNINTLKDISSINLRIAHEYKGVADKIYEELFKNKIRSIIIGGPPSSGKTTILRDLSRQLSGHERALFLRTVIIDERSEIAAICNSKPQKDVGFCDVISGCQKEKGINIALRSLSPQVIICDEISTLKEVNTVCEGLNSGVNFILSAHMQSEKDLFLRPPLKELVKSREFSHLVMLGGEPSKIQKIYSIEELENENSRSNISNADIFSIGKLSFKDSDNAS
1156	c_000000001374	2207	3368	r	0		M	Cell wall/membrane/envelope biogenesis	Alanine racemase (Alr) (PDB:1BD0)	alanine racemase [EC:5.1.1.1]	Alanine racemase, N-terminal domain	1	prodigal	v2.6.3	MQYHRVFAKIDIDAIIHNLNECKKRIPQGTKLLCVIKADAYGHGAAVLAKELEDKADYFGVAVIEEAIELRKSGIKKPILILGYTSPSQDELLIKYDITQNVYTLDMAKRLSNLAQSLNKTVKIHIGLDTGMSRVGFKDNDESVKIIKEISTLPNIYLEGMFSHYARADERDKTCAYEQKRRFDVFSEKLKNAGVEIPIKHLSNSAAVGEFNEHYDMVRFGISLYGLYPSDEVDKTTLDLIPAMELKTKIVNLKTVEAGCGVSYGHTFVTKRETKIATIPVGYADGYPRALSSQGRVIVNNQYAPIIGRVCMDQFMIDVTDIKGDIKLEDEVILLGSSKDCSITAEEIGEMSESFNYEVICNVARRVPRIYYKNNKPYKEVSYILD
1157	c_000000001374	3431	4277	r	0		E!!!H	Amino acid transport and metabolism!!!Coenzyme transport and metabolism	Branched-chain amino acid aminotransferase/4-amino-4-deoxychorismate lyase (IlvE) (PDB:1A3G)	D-alanine transaminase [EC:2.6.1.21]	Amino-transferase class IV	1	prodigal	v2.6.3	MKCLGYYNGKYGDLNDMYVPMNDRASYFGDGVYDATYSRNGIIYTLDEHIDRFYNSAGLLKINIPYTKDELKAILNDMVSKVEQGDNFVYWQATRGTGIRNHVFPEENRANIWITIKPSPIQDMSKHIKLITAEDTRFLHCNIKTLNLIPSVMASQKAKEAGCQECVFHRGERVTECAHSNVHIIKDGIFKTAPTDHYILPGIARAHLIRACKKNNIPVDETPFTVAELMDADEVIVTSAGSFCLVADEIDGKKVGNKAPELIKILQEYLMNEFLEETDIK
1158	c_000000001374	4429	6400	r	0							1	prodigal	v2.6.3	MDKIKSAKWNIFDIKSKEGILYLVACIAVVIQPLIDIISSSIINAGSEWAISFSGVIRALMLVAILAFSWVVYNGKYKKLFSIYLSVSAGYILFIGLMTALHGSFSAILYMIGLLTDTLFFQFMFVFLTEVFFMVRKRVHPFVMSLSAVIYALTLGINYIFKDKINFKFSGAFAAALAILIPFVLVYISSKFGIAQKDNKVEDILSAFVPIIWIGLVIFGAVYSNSKAVLFSSVAFAVVFFVWAFSNWRNSSLKRRKAPLLRGWISAVLFGAIMLSLIPVSPVKEQFDGTFNIKNIFYTYQGVGTADTDSSGKPVLPMFGDENEEEEEENDYVPHLDSGYRPGQDKDEDKDKDKDKDKDKDKDKNESSELASDTITSEPAGDESTSETETETEEQTTEDPVLTWPHSNGKPIVGPNGPLHQSDLDKFGGDIQALIDYIKGGNFPKPGVPSTKPDDTTNAEESKPEPKPSTPPSSEPSTSPATESAASSEQAEKQPANVPVAAIGVGSLRAPLPIPQNFGAINIDRTKFYSDIMFDGNLQTILFGLRFASLFDEDLTPAVKIHSDPITVMLNYGILGLIIYLLPLLFILYNVFKFIFTHLGIPSTSIGYVANMFAAFMIVFMSVLDGNILISSPVSAVAALVLANLFTMGEEASEKA
1159	c_000000001374	6466	8077	r	0		R	General function prediction only	ATPase components of ABC transporters with duplicated ATPase domains (Uup) (PDB:5ZXD)	ATP-binding cassette, subfamily F, member 3	ABC transporter	1	prodigal	v2.6.3	MITVSDLSFNFGTQTLFKNVDLKFTNGNCYGIIGANGAGKSTFLKILCGELEPSHGSVVIPATVRMSVLKQDHYAFDEFTVLDTIIMGNKRLYDIMKEKDELYAKPDFNDEDGMKVAELETEFAEMDGWEAESNASQLIQGLGLSESILYTQMSLLSGSEKVKVLLAQALFGNPDIILLDEPTNDLDIAAVKWLEDFLSEYFGTVIVVSHDRHFLNNVCTRIVDIDYNEIKMYVGNYEFWYESSQLQQRLIKQQNKKNEEKAKELQAFIERFSANKSKSRQATSRKKLLDKLTIEELPASSRRYPFVGFTMDREVGKDILTVDGITKTVDGVKLLNNVSFNVRKGDKIAFVAKTEQAITMLFKILMGEEEADEGKYKWGLSTSQSYFPADNSAYFNTDLNLIDWMRQYSSDQTETYIRGFLGRMLFSGDSVLKPVNVLSGGEKVRCMLSRMMLFGSNVLVLDQPTNHLDLESITAVNTGLKDFKGNVLFASHDYEIVNTVANRIIEITEDGIVDRPGNYDDFVAFKESKGLEVVTL
1160	c_000000001374	8173	8806	r	0		C	Energy production and conversion	Phosphoglycolate phosphatase, HAD superfamily (Gph) (PDB:2NYV)	phosphoglycolate phosphatase [EC:3.1.3.18]	Haloacid dehalogenase-like hydrolase	1	prodigal	v2.6.3	MKNYSLIIWDFNGTLLDDVGAALNSVNDMLTKRNLKTINLDEYKEHIDVPIRHFYENFFDLDSEIYEELLPEYQRGYEYHLNECGLTQYAVEVLELAKSKNIPQIILSSSQQSQIERLLEKYNVLNFFDAVLGSDNLLAGSKIERAENYIKEHNINSKNALVIGDLLHDYEVAQAISSKCILLTSGHHDRKRLETVDARVEDSLISLLNE
1161	c_000000001374	8898	9570	f	0		F	Nucleotide transport and metabolism	5'-3' exoribonuclease TrpH/YciV (RNase AM), contains PHP domain (YciV) (PDB:3E0F) (PUBMED:25871919)		PHP domain	1	prodigal	v2.6.3	MKEYLFDMHVHTSETSFCAKECAHDVCEKYKALGYDGIVITDHVNFHTFQDVLGKSWDEQADKFLSGYRAAKKCETPDFKVLLGMEMRCTENKNDYLTYGFDESFIYEHKDLQLTPNISAFRKMCKESGLIVFQAHPFRRKMTVIDPTLIDGIEVYNANPDYDSNNELAELWAKKYSLKTISGTDYHGKFGSFTGGVYFLKRPENEKELLELLKNQQYRVKKP
1162	c_000000001374	9639	10584	r	0		I!!!R	Lipid transport and metabolism!!!General function prediction only	Phosphatidylglycerol kinase, diacylglycerol kinase family (LCB5) (PDB:2BON) (PUBMED:17351295)	diacylglycerol kinase (ATP) [EC:2.7.1.107]	YegS C-terminal NAD kinase beta sandwich-like domain	1	prodigal	v2.6.3	MKHVFLVNPTAGKGKQALIIEPMIKEYFSNKDLDWEIYETQAQGDAQKYCNECAKSGESYRFYACGGDGTLYEVVNGIYGYPNCEVAVIPLGSGNDFVRLFGKREQFIDVEAQVTGIPVELDAIKCGDQIAINQCSMGLDAEVCANQARFKKIPGISGEAAYVAASVYCLFKTVGQEFTIQIDDNEPFTDKVLFCFAGNSRWYGGGFMAAPKAWPDDGVLDFSIIRKDRSRLRLLPLINIYKQGKHLDMPFTRYQTGKKMKVHSDVPVTVNVDGECRQVTDCEFEIVPKAIKFVVPKFSDFHKHVAEIKAKNAD
1163	c_000000001374	10620	11736	r	0		J	Translation, ribosomal structure and biogenesis	23S rRNA G2445 N2-methylase RlmL (RlmL) (PDB:3V97) (PUBMED:22362734)	putative N6-adenine-specific DNA methylase [EC:2.1.1.-]	RMKL-like, methyltransferase domain	1	prodigal	v2.6.3	MNINFVVPCLLGLEAPIADELRKMEAQDVQAENGRVLFSGDENILARANINSRFAERVLILLGSFEAHSFEDLFQGTKSLPWEQWIGEYDAFPVKGYSIDSDLFSVRDCQSIIKKAVVERLKSKYKTQWFEESGPTYQIQFSVMKNKVSLMIDTSGVGLHKRGYRRSANDAPIKETLAASLCYFSRLQPYHSLYDPMCGSGTILIEGALMAINRAPGIERNFSAERWENIPRKIWSEERERARDLERVANGFFAYGSDISPMAKELATANARAAGVADLISVETRALKDFKPQTERGTLICNPPYGERMLDMDQANALYRDMGRVFERQKGWSYSIITPSDTFEEEFGRKADKRRKLYNGMIKCQLFMYFK
1164	c_000000001374	11819	12347	r	0		J	Translation, ribosomal structure and biogenesis	Ribosome-associated translation inhibitor RaiA (RaiA) (PDB:1IMU)	ribosome hibernation promoting factor	Sigma 54 modulation/S30EA ribosomal protein C terminus	1	prodigal	v2.6.3	MKIVITGRKCSPRESFKERAEKKLAKVERFFGDEAEAKITATVEKSSQTVEITVINSGMIFRAQERAENMNDALDKCVDTLVRQIRKNKTKLEKRLRSGAFADLIEDSSVVEEKNYDVVRTKTVAMKPQSIDEAILQMNMLGHQFYMFLNDDTGSVNVVYRRTDGGYGVLEPDRQ
1165	c_000000001374	12507	13350	r	0		C	Energy production and conversion	Tartrate dehydratase alpha subunit/Fumarate hydratase class I, N-terminal domain (TtdA) (PDB:5L2R) (PUBMED:15613473)	fumarate hydratase subunit alpha [EC:4.2.1.2]	Fumarate hydratase (Fumerase)	1	prodigal	v2.6.3	MREINVSEITKAVKDACIKANKILPQDLADLISKGAEIETEDMPKDIMCRLCDNLCAAKEKDIPICQDTGMAVIFANIGQDVHFVGGSFRDAVNEGVAQGYTEGYLRKSIVKDPLRRVNTGDNTPAMLHIDIVDGDKVELLVAPKGFGSENMSKLRMFTPSASKEDIIDYVVDVARVAGANPCPPMVIGVGIGSDFEGCAILAKKALCRPVSEPNSDEFYKDMEKAILEKCNELGIGPQGFGGKTTALSAAIEAMPTHIAGLPVAVNIGCHVTRHVSVII
1166	c_000000001374	13337	14483	r	0	CE9.hmm	Q	Secondary metabolites biosynthesis, transport and catabolism	Imidazolonepropionase or related amidohydrolase (HutI) (PDB:3OOQ)		Amidohydrolase family	1	prodigal	v2.6.3	MIIKNAKIYTMAGSVIENGYIEFSDKIKSLGEMKDCPEGEAFDAKGKRLYPGFVDAHCHIGIIEDSVADEGDDCNEMTDPVTPQLRALDAVNALDKSFIHAKQAGITTTLTGPGSSNPIAGQIVAMKTHGICIDDMIIKAPVAMKFALGENPKRIYGDNKSSPSTRMAIASIIREELRKAREYADKNPETREYDAKLEALSLLFTQKLPVHVHAHRVDDIFTAIRIFEEFDLDYCILHCTQGHLIAQRLGEKGVKVCAGPMIADRTKIELSHATLENPGILSKNGVLTAIITDHPELPIQYLPICAGLAVREGMDYEEALKAITINPAKICKIDDRVGSLEVGKDADMCLFDCDPITLMAKPKMVICDGQIAFEEAELCAR
1167	c_000000001374	14543	15116	r	0		R	General function prediction only	Predicted RNA-binding protein, contains ribosomal protein S1 (RPS1) domain (YabR) (PDB:2K4K)	S1 RNA binding domain protein	S1 RNA binding domain	1	prodigal	v2.6.3	MKGSKNFMQIEQGSVVKGKVTGLTDFGAFVELEGGKTGMIHISEVSTSYVKDIKEHLQLNQEVTAMVISVSPEGKIALSIKKLAAPQEQRQQRRPRQGGNFDRNDRKPQGDRGPRRQGSDNRRPQSSGPRKPMNNSRNIPDPMVRETSGNQSFEDMMAKFKQVSDEKMSDLKRSSDSKRSGGYSRRSNKQ
1168	c_000000001374	15115	15415	r	0						Septum formation initiator	1	prodigal	v2.6.3	MSKTGTRKKHSFIMWTLLSVFVCYCIISFAGNCVDIKEGRDNLKEIEAQVEIKEAENKKLDDMLKNEDLDSYVVKIAHDELGYVFPEERVYYDQQLADN
1169	c_000000001374	15534	15966	r	0		D	Cell cycle control, cell division, chromosome partitioning	Spore cortex formation membrane protein YabQ (YabQ) (PUBMED:11283287;15231775)		Spore cortex protein YabQ	1	prodigal	v2.6.3	MSYLQGVEEQLKIFLYSSGTGAVISVVYDLFWLIRNIFGSNKIFIFFCDLIFSISASLITFLYMLLMNNGRIRLYILLGEALGFIIWYLTFGKIFKSNFNILKRKIQSTEIKLRGQFSKFKIKKIPAGHFNALKTRLEAKKGS
1170	c_000000001374	15962	16244	r	0		D	Cell cycle control, cell division, chromosome partitioning	Sporulation protein YabP (YabP) (PUBMED:11283287;15231775)		YabP family	1	prodigal	v2.6.3	MGEEKKTQLINQNVIMENRKNLTVTGVKDVDSFDEQTVVAFTNLGELTIRGEELHITSLNLDVGEISMQGNISSLSYSDTEQRTGGIFSRIFK
1171	c_000000001374	16308	16548	r	0		J	Translation, ribosomal structure and biogenesis	Ribosomal 50S subunit-recycling heat shock protein, contains S4 domain (HslR) (PDB:3BBU)	ribosome-associated heat shock protein Hsp15	S4 domain	1	prodigal	v2.6.3	MRLDKYLKVSRIIKRRTVANEVCDAKHVLVNGKVARASYDVKVGDVLEITMGANTTKYEVLAVAETVRKEEATAMYKTL
1172	c_000000001374	16608	16884	r	0		L	Replication, recombination and repair	Bacterial nucleoid DNA-binding protein IHF-alpha (HimA) (PDB:1B8Z)	DNA-binding protein HU-beta	Bacterial DNA-binding protein	1	prodigal	v2.6.3	MNKSDFIAAVAEKEGFDKKTAEKAVNAVIACVGDALANGEKIQIAGFGTFEVRDRAEKTARNPRTGETINVPACKVPAFKAGKGLKDKVAQ
1173	c_000000001374	16943	17741	r	0		R	General function prediction only	Uncharacterized conserved protein YabN, contains tetrapyrrole methylase and MazG-like pyrophosphatase domain (YabN)		MazG nucleotide pyrophosphohydrolase domain	1	prodigal	v2.6.3	MNNFNAKEKYNINDLIEVMALLRSENGCPWDREQTHKSIRKNFIEETYEAVEAIDNDDKKLLKEELGDVLLQVVFHSQMEAEQGNFDFSDVADGITKKLVERHPHIFGDVKAQNSEDVHEIWEEVKRKTKHRKKGSGQMLSVPRQFPALMRANKIQSKAKDVGFSYESAIDAIADLKEEIAELEEALKNNDKLNIKKETGDVLFAAANVSRLTGCDAEEALTQANDKFVNRFIIMEELLKEKGSSLEEADAQELITLWDKAKERE
1174	c_000000001374	17776	19582	r	0		D	Cell cycle control, cell division, chromosome partitioning	Stage V sporulation protein SpoVB/SpoIIIF, required for spore cortex synthesis (SpoVB) (PUBMED:1744050)	stage V sporulation protein B	Polysaccharide biosynthesis C-terminal domain	1	prodigal	v2.6.3	MSQRKKQSLLNGAMILVISTLIVKVIGVCFKMPLGNMLGMVGVGYFNSVYVIYTPIYAISMAGLPIAVSRMVAESVALNRHKEARAILHTARKIFFFMGLAGTLLMLIISVPYAMFISGVKTFPVLLAVTPSIFLCCFLSSYRGYYEGLRNMIPTAISQIIEALGKLVLGLVFAGAIMNYGEGTYKAAVAGGTTLIKLFGVQVSSLSEAYSATYPWAAAGAMLGVTLGSLISLIYLAIRHRVKGDQFTREELVNSPTPPKDKEIGKTMFKIAIPILLSSLVLNATNLIDAVTIQGRLISAIESGPDIIHNMFRASIDADIANKLLDITNLNDFKTFLYSAYNTSVDFKNLVPMITVSLGVSALPAVSAAWAVKDRGAIKSSVNTVIRASMMIALPAGIGMGVLAGPILNLIYGRGLLADDVQMMAPLVAVFGFTTAIVSLSTPLTNVLQAIGRTDIPVKSMIIAAIIKIVCNFVLVGNPRFNIYGAVIGTVLFYAVSVIINLVFVIKETHVKIDIMADFVKPLIASALCGAGAYATHYFLANKVFSTTGDSILALIVAIVVAVIIYAAVLLLIRGLVKEDVESLPMGKKIAKVLEKCKLLG
1175	c_000000001374	19705	20614	r	0		F	Nucleotide transport and metabolism	Uridine kinase (Udk) (PDB:5B3F)	uridine kinase [EC:2.7.1.48]	Phosphoribulokinase / Uridine kinase family	1	prodigal	v2.6.3	MKSVLKINEMAKENPLELVKYSEEKYHNRLDQVAKGIFEDENKRIIMLAGPSASGKTTSAKLISKKLSVLGAKTYSISLDDFYKNRSETVDENGEPDFESVNALDIDLIKSCITDLLTSGETDLPLFDFIYGVRKSETQHLKLEKNDAVIFEGIHALNPVITGSLPSENVLRLYVSVSSRISASNGEIIMTKRDLRFVRRLVRDFYHRASSVERTFELWDSVLEGEDKYIFPFSKSADERIDSFHSYEPCIFKSLAIPMLESVKVDSEFYVDAQRMIKKLSLFETLQTSVTPETSLLNEFLR
1176	c_000000001374	20629	22108	r	0		H	Coenzyme transport and metabolism	Coproporphyrinogen-III oxidase HemN (oxygen-independent) or related Fe-S oxidoreductase (HemN) (PDB:1OLT)	oxygen-independent coproporphyrinogen III oxidase [EC:1.3.98.3]	Radical SAM superfamily	1	prodigal	v2.6.3	MILYTVNHSFHYEMENLCRVFFPNEKIKVTADLNEKEETSVLTELKEENGKYFVFVKADAFGKEESAQDEVTLSDEPLKDECERAMARVLFAVLSRLTGYTPPWGILTGVRPSKLMMRLTEKYGEDGAYEYFTNRLLVTPKKAKLALDVAKAEKKIIEMGDEKSISLYISIPFCPSRCSYCSFVSHSITSANARKLLPEYVEKLCDEIKITGEIVEKLGLHLESVYMGGGTPGILSASQMDNVCSAVEKSFNLNNLREYTVEVGRPETALPEKFEVLKKHNVGRVSINPQTLIDSVLETIGRKHTVEEFFKAYEMAKNCGFDDINVDLIAGLPSDTYEGFKYSVDGIAELSPANVTVHALALKSASTLKEHGHVVTEGETAGRMVDYSQNVFSSLGYLPYYMYRQSRCVGNLENVGFCKPEKECLYNVFMMEETHTVLAVGAGAVTKLKRPHEEYIERIFNYKYPYEYNNGFDTLIKRKDRITEFYMEEAEK
1177	c_000000001374	22128	22764	r	0		R	General function prediction only	Glyoxylase or a related metal-dependent hydrolase, beta-lactamase superfamily II (GloB) (PDB:1QH3) (PUBMED:25670698)	hydroxyacylglutathione hydrolase [EC:3.1.2.6]	Metallo-beta-lactamase superfamily	1	prodigal	v2.6.3	MKIYSMPMGPIQANCYVLIDENTRKAAVMDPGDYNEELKALLHSDEISSVEYILLTHGHFDHILGVPRVKADFPNAKICIHHADAEFLLNDRLSLAYQSGEKQTYLNCDITLKEGSIIKLGDSELKVMHTPGHTPGGVCYIYEDERIIFTGDTLFCRTVGRTDLPCGDADKLLKSIIRLRDLDGDYDILPGHNRSTVLSWEREHNRYMRKL
1178	c_000000002230	2	155	f	1							1	prodigal	v2.6.3	DNCPPGTPVKIYDSDKKEPLARPTAQKIDLNSPNKGWDPTDPDPKNPWNR
1179	c_000000002230	475	1582	f	0		M	Cell wall/membrane/envelope biogenesis	Surface polysaccharide O-acyltransferase WecH (WecH) (PUBMED:16936038)		Acyltransferase family	1	prodigal	v2.6.3	MEKQKRLAALDLIKFLAMFFVVLYHGRYMWINIMKDLNLKTFCLFFIHTLLSTCVPMFFFVNGFLLINKELNLKKHILKTFKFIAITFIWGAITLYILSILRENPFSAKEFIESLWSFKQDWINHLWFMGALVGIYFVFPIIKAAFDSNRKAFNYFVLFCTIVVFSVSFLDLAATFLDMQFEGGKRIIFNNWLNMFNPLRGVRAFTLAYFLIGCYFGANRKKIDEKIKKFKFINPVTLILIIAVSTALYAYWGIWSSHVTGEQWDTVWFGYDEIFILIDTVSFYLLSRYYKGNAKNPFSYIVKAVSKNTLGIYFTHIIILELARYLKITQLGFMQNYISFIIYAFIILLICAGISALLKKIPILKKLV
1180	c_000000002230	1971	3954	f	0		J!!!J	Translation, ribosomal structure and biogenesis!!!Translation, ribosomal structure and biogenesis	tRNA-binding EMAP/Myf domain (EMAP) (PDB:1MKH)!!!Methionyl-tRNA synthetase (MetG) (PDB:1A8H)	methionyl-tRNA synthetase [EC:6.1.1.10]	tRNA synthetases class I (M)	1	prodigal	v2.6.3	MDKRFYITTPIYYPSSALHIGHTYCTVATDVMARYKRMTGYEVMFLTGTDEHGQKIETKANEAGVTPQEFVDKIVAAKGGVKDLWKLMNISNDRFIRTTDDYHVESVQKIFKKLYDQGDIYKGKYVGKYCVPCESFWTESQLVDGMCPDCGRPVKDAEEEAYFFKLSKYQDRIRKLLTETDFLEPKSRVNEMVNNFIDPGLEDLCVSRTSFKWGIPVTFDDKHVVYVWLDALTNYINALGYMNDKYDDMDKFWPADVHFVGKEIVRFHSIIWPAILMALDLPLPKKVYGHGWLLLNGGKISKSKENTTVNVVDPGILAERYGVDALRYYLMREFPFGSDGNFSNELLINRINIDLANTLGNLISRTVAMVKKYFNGTLPKEQTADEAKDAELIAMATELHSKYENYMEKYTFQSALTEIFKVVDRANKYIDENEPWVLAKSEENMPRLARVMYNLLETIRICAGHLTPFMPDTAKEIVSIIGAEDTTWDNIGKWGSLKSDVTVGENKILFPRIDLEKELKELEEIELKRKEAERKATLPEIETEPINEEKVDFDTFCKSDFRVVKVKDCAPVKKSNKLLKFTLDDGTGTDRQILSGIAMYYKPEDLIGKTLVAIVNLPPRKMMGQESNGMLLSAVHTSYGEEKLQLVMLDDSFPAGAKLC
1181	c_000000002230	4084	5053	f	0		M!!!D!!!T!!!L	Cell wall/membrane/envelope biogenesis!!!Cell cycle control, cell division, chromosome partitioning!!!Signal transduction mechanisms!!!Replication, recombination and repair	AAA+-type ATPase, SpoVK/Ycf46/Vps4 family (SpoVK) (PDB:3SYL)!!!Holliday junction resolvasome RuvABC, ATP-dependent DNA helicase subunit RuvB (RuvB) (PDB:1HQC)			1	prodigal	v2.6.3	MSETADRALKNFLIKRIAKREIKQGLSVRLETEQRILVSAVIDLALDLVKGKLENGRINKAYLAVVLRRLEDFVLFKFRTGDAARIVNFCEGAQEGDEIELSEWMDSKLQILLNHVPHLIVHTDYKEDLKQSDSSADALCELFDSVEEMTEHEIVYNQIVSLASDISLQKVLTDDENDETESVGKLNLAFIGIYEEEKKDTAKIVAKIYKELGVLEHNNLLIAKRKDLIGDTVEETEKKTKKLIEDAEDCTLYLPEFDDMAELVPINENDKASVNLILKAMASQDNLAVIVSAYAENLKTLFKDSEEFYFCFRRAVDFSDNN
1182	c_000000002230	5108	5984	f	0							1	prodigal	v2.6.3	MDFSNPLNVWWLIMVLLNVASVITYAVLCVKSIKNDKYEPENKTYKTILRVAGAIFVCVSMYRSIFVSSYPNRLTWFDSMFNSPLIIRFLATFAELSFALLVMLPILHINKENPLNCKFSKSGFGSFLIYKLPYATFICLFTAQFCAYGGLFTQHLTFFAIEETLWALGFFAILPAAIAQGRDIFKNHKGEREYRLIKAGLFLLCLYTVGYLIYQFGFSLPFTYYSQLPADLLKDHLAVAEGAKLALYKFNACRDFDTWGGIGFFIWHSGYFSLCTWMNILFASAPRKLKK
1183	c_000000002230	6043	6388	f	0		R	General function prediction only	ASC-1 homology (ASCH) domain, predicted RNA-binding domain (ASCH) (PDB:1S04)		ASCH domain	1	prodigal	v2.6.3	MKHKMRLKDEPFYKIKDGSKTIEMRLLDEKRQLINLGDEIEFARQENESEKICTRVLALYKFKSFKELYENLDITKCGYNESEKEKASYIDMEEYYPKEKQEKYGVVGIEIERI
1184	c_000000002230	6433	8410	f	0		S	Function unknown	Uncharacterized conserved protein, DUF2075 family (BH3996) (PUBMED:15547281)		Schlafen group 3, DNA/RNA helicase domain	1	prodigal	v2.6.3	MKNLRSYYSDKIEKFLAQSTQEILGFIESNDISAQTNILQRNTWKIEVEILKKQLAGIKNARIIFEYTIPRMGKRIDAVLLYKNIVFLLEFKCGESEYTSCAYDQVYDYALDLRNFQKQSHDKVLVPILIATKAKEKINALNIKEKIAEPLYCNENNIFEIIDEVSSKIVEKDFDYIEWENSEYLPTPTIVEAAQALYRGHNVHDITRSDAGAQNLTVTTQEINRIIEYSKLNKRKSICFVTGVPGAGKTLVGLNVAIERSNAREGEHAVFLSGNFPLVTVLQEALARDKVSREKEKGNKLSKANALRSTQAFIQIIHKYRDSFVGNEDIPPERVVIFDEAQRAWTHDMIEKFMATKKGVAEFPYSEPEFLISTMDRHKDWAVIICLVGGGQEINTGEAGLPEWFDSLRRSFKDWDVYITPELNDSEYRRGREWDEMIDGLNTQEKEELHLATSVRSFRTPKLAAFVKAVLDVDTNNARILYQDIKDKYPIVLTRDITKAKEWVKSQCMGTTRYGILASSGGLRLKPEGIFVKNEIKVEHWFLDGKDDVRSSYALEDVVTEFDVQGLELDYSVVAWDADFRFDNGKFAYNSFKGNSWNLVNSQDRQLYLKNAYRVLLTRARQGMVIFIPAGDENDKSRIPEFYDGTYNYLKDIGIQEI
1185	c_000000002230	8719	9307	r	0		K	Transcription	DNA-binding protein, AcrR family, includes nucleoid occlusion protein SlmA (AcrR) (PDB:2QOP)		Transcriptional regulator C-terminal region	1	prodigal	v2.6.3	MSNLFKIYIFLRKGDNVSASEITKQAIVSSTKELVCEKDFEKISVIEIATRCSINRNTFYYYFKDKYEVIEFVFESEIKPVLAPFEENKDLALSVSALCRHLKREKTFYAHILRCIGHCSLRQMLVRYYNQYLLDAARENCKRLEIPEESRNIIAKFYAHGTVGMICEWAETGMKKDADVATRIIQLSAKEQFFV
1186	c_000000002230	9403	10282	f	0							1	prodigal	v2.6.3	MSKTLEKKKPNIDIFEKWVMFTAAITGMAILSAFYPVWGNVPLIVLPSIFVLVFSKPVFFEKMKLTTLVTMRIVTVFAALRFFNPDVYVDMILLALIVNILEATFTDLLKAKKICNAISGFALAAAVATLDGRWFVDGAVIEGTDYYTVTGVKVTVTICFILAYTLWNWIFVSNEFSDSVALMHVGFLSAPIIGSICTLGLGSFGGFGMWLLLRANSLAIGGWLQIGAKDWFEVQYADSKFSKFVAWTKKPSSQVIFMIINLALIATCFIVTFQNGGLHYELPEFLANSRFA
1187	c_000000002230	10355	11888	f	0		Q	Secondary metabolites biosynthesis, transport and catabolism	Phytoene dehydrogenase-related protein (PDB:4REP)	all-trans-retinol 13,14-reductase [EC:1.3.99.23]	Flavin containing amine oxidoreductase	1	prodigal	v2.6.3	MKDYDVIIIGAGNGGLAAAATLAEKGKKIILFEKHNIPGGCGTSFRRGRFEFEVALHQLSHMGTPEKPGPLREQFRRYGIEDEIEWIQIKELYRVNFPDGTGISIPVGRKECTDFLCKEFPEDAENIKKYFETVYEFCAQARAFMAKSQQSVGEPNELKKFVMKKGFPKLYPCLAEYGLKSSYEVLTAFFPNNQKLQLALNVYWCFMGMRPDRFPWSILAQCTNIYMEDKPYYLKGTSMMMNQAIAEAAKRMGGVIQMNCGVKKIIVENGRAVGVIDENGEEYRAKKIISNISPIATYGHLMDQKDVPEAAREYLKPYTVGISAITCFIGLDCTPEEIGFTTSFTLNYKSLDANKDYMNAYKLLPETDPLVATCYTVDDREVSPLGTSVITAGTLKYGAEWEKLPPEKYYEMKYEAGRRIVARLEELYPGFTDHIEEMEIATPLTHMRYLGHPGGAIYGYEQDLRQSVFFFPSESKMEGLEFASGWVSACGFGPNYTYADKIATKVAEEV
1188	c_000000002230	11889	13056	f	0		C!!!C	Energy production and conversion!!!Energy production and conversion	Ferredoxin (Fdx) (PDB:1KRH)!!!Flavodoxin/ferredoxin--NADP reductase (Fpr) (PDB:3OZU)	cytochrome-b5 reductase [EC:1.6.2.2]	Oxidoreductase NAD-binding domain	1	prodigal	v2.6.3	MSKPIKETLLSTLVHGEEVLESIEVLRKTSADQLDGKNTVKQTMDNLHPKKLNLVVTAIFDTDKNAKVFHLSSKNGYLPPFEAGQYLNIFTVIDGVRTSRPYSISSSPRQRAYYEITVARAKGGFVSDYMLDKVKVGDKFEASCPAGVFHFNPVFHSKKMLLLGGGSGITPFMSMTREVLEAGLDRDIILIYGSRNPDAALFHEELTKLNEEFDNFKYYLVVSEPDDNWQGEKGFITDECIKKLCPDYMERTAYICGPEIMNAFCVEQLEKLGVKHKNIRREMFGAAKDITKEAGWPDSLTGEEIFEIKVGDRVIPARANETVLCALERAGIRMNVCCRSGECSLCRVQLLGGNVFLSKGMMLRKADEQYGYIHSCKSYPISNIEIGL
1189	c_000000002230	13089	14034	f	0						Family of unknown function (DUF5692)	1	prodigal	v2.6.3	MGFFFENYTVLNVVCAILLIAGLILVNEITRRSKIASAIMYGAVPAVFFTLLILGKLGIMKDIGSPSTETWFGTVKTVSALLGVWGFLLIRHTKLGNTKFTVIFPVTILAINICEAVYRDIEVFMTYKTLTVDEGGLSLLGGYWNLFNAAAGVLLLITMTGFMGIKIADTKSRDMVWADQLWFWIIAYDVWNVAYCYNCISTRAMYTGVTLLISCTVAEFVIKRGIWLQHRAQTLALFGMVSLAFDYSASPAFNIVATYDPKAWGVLSIAAFAVNLAVFIYMIYKVIKTKRNPYTGELYTDLSAYQRNMEANGL
1190	c_000000002230	14185	14857	r	0		O	Posttranslational modification, protein turnover, chaperones	Hydrogenase/urease maturation factor HypB, Ni2+-binding GTPase (HypB) (PDB:2HF8) (PUBMED:24338018;23899293)	hydrogenase nickel incorporation protein HypB	CobW/HypB/UreG, nucleotide-binding domain	1	prodigal	v2.6.3	MMDEIKVIEIKQSIFADNNADADRLREELKEKGTFLLNIMSSPGSGKTTTLMKIIPKLKDKMRIGVMEADIDSSVDAETIATTGVKSIQLHTGGMCHLDADMTRQGIRELGIDDVDLAILENVGNLVCPAEFDTGAMKNLVILSVPEGHDKPLKYPLMFTVADAVVINKIDVLPYFDFDMEKVKKFALERNPNLKFFPISAKTGEGVDAVCDWLEEQVNLYRK
1191	c_000000002230	14869	15184	r	0		O	Posttranslational modification, protein turnover, chaperones	Hydrogenase maturation factor HypA/HybF, metallochaperone involved in Ni insertion (HybF) (PDB:3A43) (PUBMED:16817932)	hydrogenase nickel incorporation protein HypA/HybF	Hydrogenase/urease nickel incorporation, metallochaperone, hypA	1	prodigal	v2.6.3	MVKTIERIVKEQNIERVDKVVLQVGELSGALPHYLEECYPAAVYKTFMEKTELELEIVPGICKCKDCGEEFNGKACDLKCPKCGGEHLTALSGRELVIKEIICV
1192	c_000000002230	15213	16608	r	1		E!!!R!!!C	Amino acid transport and metabolism!!!General function prediction only!!!Energy production and conversion	NADPH-dependent glutamate synthase beta chain or related oxidoreductase (GltD) (PDB:1H7X)!!!Ferredoxin (NapF) (PDB:6FAH)		Pyridine nucleotide-disulphide oxidoreductase	1	prodigal	v2.6.3	FIAEQDLNEETRFVPTKAHEYGKPIAVIGAGPAGLSCAYYLAVDGYKVTVFEKQEKLGGMLTLGIPAFRLEKNIVDAEIDILRELGVEFKTGVDVGKDITLDELREQGFMAFYIAIGAQGGRKLGIDGENSDGVIAGVDFLRDMNLGKDTALHGNVVVIGGGNVAIDVARSATRTDAQTVNMYCLESRDEMPALEEEIDEALEENIAVNNGYGPKEIITENGKVKAVVFKKCIRVFDENKRFNPQYDENDTITVPADFVLLSVGQSIVWGDLLEGSKVELDRGRAKADDFTYQTAEPDIFVGGDAFTGPKFAIDAIAAGKQGAISIHRFVNEGQSLTLGRDRREYHAFDKDNIIVESYDTTPRQRAGHTDTKKRSFKDNRVTFTEEQIQKETERCLGCGAVQVDEYMCIGCGQCTTKCKFDAIHLVRKYNEFAPKFEQLPFQVAKYAVKRTGRIASHAITKKED
1193	c_000000003963	2	1064	r	1		E	Amino acid transport and metabolism	Na+/alanine symporter (AlsT) (PDB:6CSE)	alanine or glycine:cation symporter, AGCS family	Sodium:alanine symporter family	1	prodigal	v2.6.3	MEVLGSILGHISDFMYTYILIILLIGAGLYFTFRTKFVQFSMVPEALRVLGEKKRGQKEISSFQALMISTASRVGTGNIAGVAIAVASSTAIGGYGAIFWMWLLALIGAASAFIESTLAQMYKSKIHGEYVGGPAYYIQNALHNRKLGILFSILLILCFAYGFNALQSFNAGSSLSYYIPDYVTSNWRYLVGGVLAILTAISIFGGAQRIGKMVSMIVPIMAVGYMGLGFFVICKNITEVPHMFELIFEQAFNVKAIFGGFAGSCVMQGIKRGLYSNEAGMGSAPNASASADVSHPVKQGLVQMLSVFIDTLLICSTTAFMLLLSGVPIQENLTGMDFVQAAVLNQIGEFGPLF
1194	c_000000003963	1321	2014	r	0		S	Function unknown	Uncharacterized protein, contains DUF2461 domain		Conserved hypothetical protein (DUF2461)	1	prodigal	v2.6.3	MDGYRGISQDSLFLLSMNRFNDSKPFYEEHKEEIKQGITVPLRQIAAALSDDMLDLDPKMNTNPVYQVSRVRRDTRYTKDKRLYRENMWVMFMRPKKETRVYPCMWFEVKPDGWYCGVGHYDAPADLMAVNRKNLIERKDEFLKAVKSVKKTGAQYAAELYKRPKENCPEGMEQFYNAKYFCFIYESHDMAKLESPEIIDELHKIYKKFAPMYDFLRTVSDEYTAKGAEE
1195	c_000000003963	2015	3284	r	0		P!!!R	Inorganic ion transport and metabolism!!!General function prediction only	Cystathionine beta-lyase family protein involved in aluminum resistance (YnbB) (PDB:3FD0)		Methionine gamma-lyase	1	prodigal	v2.6.3	MEQNFFKFDKRITDAAAKALEKCKDKFKEIEEITEYNQQKVLHAFIENHVSESHFVETTGYGYGDRGREALDAIYAMTFGTEDALVRHSFACGTHTLGVALFGVLRPGDTMLSVTGTPYDTIHPVIGLNGEGMGSLKEFGVKYEEVDLLENGMPDMENIEKAIKEKKPALVYVQRSRGYSLRPSYSAEKIGEIAQLAHSIDKDIIVFVDNCYGEFVQTKEPTEYGADIIAGSLIKNAGGGIAKNGGYIAGRADLIEKCSYRMTVPGLGREVGATLGQNRELFMGFFNAPHIVGEAVKAAVFTAALFEEFGFDVTPRSDEQRCDIIQAVQLREADALIAFCQGMQSGAPVDSFVVPEPWDMPGYDSKVIMAAGAFTMGSSIELSADAPLREPYAAWMQGGFNFHSAKMGIMLAAQKMIDKGVL
1196	c_000000003963	3301	4054	r	0						Acetyltransferase (GNAT) family	1	prodigal	v2.6.3	MLKLFEGKACELYDFCKRDSFGTKIAGSYKTYENNFPFAMFYLQINADNKITAAASKIYGSVILSVSDDADFEEIREFLNVIGYITVSCELEVCKRLKLEITRDGNIVEFRQNEREPQKAQIEYFPSLPQIYDLLKRVDFNLGEKADWMADISMRMRKDVSVWSTVEEEKLLACACALYITDSAVFLGCVACDPETRGAGFGSDAVLKLIKTVGQGKRINLFCKNGKIVEFYKKLGFDVVGKWAESEYKG
1197	c_000000003963	4046	5066	r	0		E!!!G	Amino acid transport and metabolism!!!Carbohydrate transport and metabolism	Putative aminopeptidase FrvX (FrvX) (PDB:1VHE)	tetrahedral aminopeptidase [EC:3.4.11.-]	M42 glutamyl aminopeptidase	1	prodigal	v2.6.3	MFNLIENLCSIRGISGREKDVRNYIIEEIKDYAAYKIDPLGNLLVFKQGQRRSKNKVMFAAHMDEVGMIVTYITDEGFLKFSTVGGVDTRVFLGRSVVIGDNKVNGVVGLKPIHMLTKADQLNMPEKDELYIDIGAKDKNEAMSMVHLGDAVNFNSDIVYFGDGYLKGRALDDRVGCAIMINMIKSDLLYDTYFAFTVQEEVGTRGAAAATFTLSPDYAIVIETTTAADIPGVEGQKRVCSLGEGAVVGFMDNGTIYDRDLYNLAFSLGERYGIKVQTKTMVAGGNDARAIHKSGKGVKTIAMSLPCRYLHSPSCVIKLSDAEYVKQLARVMGEELCHA
1198	c_000000003963	5058	6093	r	0		E!!!G	Amino acid transport and metabolism!!!Carbohydrate transport and metabolism	Putative aminopeptidase FrvX (FrvX) (PDB:1VHE)	tetrahedral aminopeptidase [EC:3.4.11.-]	M42 glutamyl aminopeptidase	1	prodigal	v2.6.3	MLNSKEALKKAIFELSCLDGTSGNEKAAGDIAALMLRNYMPVRIDTLGNVRGEQEGSGVHILLDAHIDRIGMVVTAIEDNGFVKFTRCGGLDARVLATEEVTIWGREPVYGVITSTPPHLSTDDGKKAKAFEDLSIDTGINTEKLKAIVSPGDRVTVNAKPLNLMGDRISCAALDDRCGVVAVLRCLDILKEKKHNCKLSVVFAVQEETTGSGAATGAFDAKADEAIAVDVSFATAPGLKKEECGVMGKGAMIGISPTLDYNMSREFEELAKRYNIPYQFEVMDGSTGTDADEIQIAGHGAKMGLISIPQRNMHTAAEVIDLNDIEAVAQLMAAYIMERGAENV
1199	c_000000003963	6206	7484	r	0		G	Carbohydrate transport and metabolism	Galactokinase (GalK) (PDB:1PIE)	galactokinase [EC:2.7.1.6]	Galactokinase galactose-binding signature	1	prodigal	v2.6.3	MNTTENIKKDILEGKLNARFEELYPADLQSYQKERYIKVISSFEEAFGKEREIGIYSAPGRTEICGNHTDHNHGCVLAASVNLDAIAAAAPNGTDIVDVKSDVYTIDNVDLNSLEPSESEYSTSAALIKGVCAEFKARGYKVGGFNAMTTSDVLSGSGLSSSAAFEVLIGAILNFMFNDGKVSDVEIAQISQIAENKYFGKPCGLLDQMTSSVGSFVEIDFKDPSKPIIEKLDFDFASCGHSLCIVDTGADHSDLTDDYAAVRREMESVAEHFGKNVLREVPEEDFLNDLAGVRAECNDRAILRAMHFYNENKRVEEEAAALKSCDFETFKKFVIDSGRSSYMYNQNVYTCKKPTEQAVSLALAMSENILKGFGAWRVHGGGFAGTIQAFVPNEKLAEYKEKMEKVFGEGSCYVLSIRPVGGTEL
1200	c_000000003963	7499	8264	r	0		S	Function unknown	Uncharacterized membrane protein YdjX, related to fungal oxalate transporter, TVP38/TMEM64 family (TVP38) (PUBMED:20889782)		VTT domain	1	prodigal	v2.6.3	MNVAGIVLFLAAMILSMLVYLLKYDELWIWYAVYKEKLYEVEQYIESLGISISFVIAMLVMFTVRSFIPFLSISAVCVLTGAVLPSYWAILVNMVGITIMMTVKYFWGKFRGSGNAWRLVTKNEKVRGILESSGNANKWLLVVLRLVPMFSVNGVSKVYGSIGFKFWEFLLLSVAGYFPKLISYTIIGRNVYDPLSPKFLVPLILMLLLSSFSLLSINAIWTFVAKNIHIRKNLHSFADSLKGIIKKAKAEHHT
1201	c_000000003963	8497	9877	f	0		R	General function prediction only	Predicted acylesterase/phospholipase RssA, containd patatin domain (RssA) (PDB:5FQU)	NTE family protein	Patatin-like phospholipase	1	prodigal	v2.6.3	MGKKAVVLSGGGAKGGYQIGAWKALRRLGFYPDIVTGTSVGALNGALMALNKFEDALNIWQNMSMDSVFEKFVNDSDEENPEHSSRILTLAKDALLNGGADYTPLQNLVKGLMDENALRHSSVKFGLVTTTFPKIKPVQMFIEDIPEGKAADFVLASAAAFPFLKSYKIGDNTFVDGGYSDNMPIQMAIDAGADDIVVINISKNLGNRLKDTENVRIRYVSSKKPLNDTFGGMLMFDRDSSLKNMMQGEIDTYKAFDLLDGYYYSFEAGEKYKTSSYERQFNDIYNSIFSSFPNVSLLEKNGRESVLDYFRSFECGPFSFNCNILYCAEAAAKIFDINERKVYVFDRFNELILDSCVKIVKEEYAAQMSELSKMLDEGTKISAVKLILENLDKKFLLACCLKTMLRPTLDATDKRRLWLVAGVKPDMFCASLYCYATIQKDKELKSNMKGTFLNENSNS
1202	c_000000003963	9857	10817	f	0		C!!!H!!!R	Energy production and conversion!!!Coenzyme transport and metabolism!!!General function prediction only	Lactate dehydrogenase or related 2-hydroxyacid dehydrogenase (LdhA) (PDB:1DXY)	glycerate dehydrogenase [EC:1.1.1.29]	D-isomer specific 2-hydroxyacid dehydrogenase, NAD binding domain	1	prodigal	v2.6.3	MKTVILDGYTANPGDLSWDFLNEFGEYTVYDYTAPEDIVERAKDCDILIVNKVVITSEIMEKLPNLKLIALLSTGFNVIDIAWAKEHNILVANVPSYSSTAVAQLVFAFILEHTNKVALHSQAVKDGEWSSCRDFCFWKAPLMELAGKTMGIIGYGQIGHETAGIAKAFHMNVIAYSRSAKIGESDDGVSFVSLDDIAKESDFISLHCPLNAQTEKMINKDFLNKCKENAFIVNTSRGPVIDDDALAQALKEGKIAGAGVDVLTCEPPEENNPLIKSEKCLNTPHIAWAGYETRQRLLGILRDNIKAFLDGKPQNIVNR
1203	c_000000006918	51	1512	r	0		H	Coenzyme transport and metabolism	Nicotinic acid phosphoribosyltransferase (PncB) (PDB:1VLP)	nicotinate phosphoribosyltransferase [EC:6.3.4.21]	Nicotinate phosphoribosyltransferase (NAPRTase) N-terminal domain	1	prodigal	v2.6.3	MKKNNSLSERNLTMLVDFYEMTMANGYLKNGMGDTTAYFDMFFRKVPDDGGYVVMAGVEQLCEYLKNLSFTKEDIEYLRSRGFCEEFLTYLENFKFSCDVYAIPEGTPVFPGEPIVTVKGPMIQAQFIETMILLTVNHQSLIATKANRIVRAAEGRSIMEFGSRRAQGYDAAVFGARAAYIGGCAGTACALTDEMFGVPALGTMAHSWVQLFDTELDAFCAYAREYPDNCVLLVDTYNTLKSGVPNAIEAFKREVLPRGFRPKGIRIDSGDITYLSRKARKMLDEAGFEDCQIVASNSLDEYIIRDMLLQGAKVDSFGVGERLITAASAPMLGGVYKLCAIEKDGKIQPKIKLSENVTKITTPCFKKPWRLFDKDTGKAIADVVTLNRETIDDTKPYELFDPNFTWKRKIVDNFVAKPLMVKLFDNGECVYESPALADIQKYCAEQIETLWDEVLRFENPHTYFVDLSSELWNEKQRLLAINGMGR
1204	c_000000006918	1892	2132	f	0		K	Transcription	Transcriptional regulator, contains XRE-family HTH domain (HipB) (PDB:1ADR)			1	prodigal	v2.6.3	MRIRKQALGDRNIVGAKIEQKRKSMGMKQKDLLTQLQIKGIDLNASGLSKLEGQLRYVTDFELKAISEVLGMTYDELLG
1205	c_000000006918	2196	2874	r	0						zinc-ribbon domain	1	prodigal	v2.6.3	MNCPRCGKEITPDTKVCPSCGLIFNDVNRNNNVNTNADKKSFFKMNAPTKGAKSFAAIFTAILFCPALFCSVLDYVFFPNSNWAGYVVGALAVIWCFFVLPVLRIMPTAFNVLICFMSMTLYGLYIAKALGTISAYVTYAIPICIVICILFTITCALIKSGKAKGLHLPALILTETAVFLISVETICEYQAMGSVRLGWSLIWMAILVSLAVICEAVAYASNGKK
1206	c_000000006918	2974	3442	f	0		S	Function unknown	Uncharacterized conserved protein YaiI, UPF0178 family (YaiI)	uncharacterized protein	Uncharacterized BCR, YaiI/YqxD family COG1671	1	prodigal	v2.6.3	MPFNGRRHMKILIDADGCPVVDITVNAAKEHKLECLILCDTSHIFNNSYAKTVTVSKGADSVDFKIVNLLNPNDIVVTQDYGLAAMCLARNAQVIRQDGLVYTPFNIDALLASRYECKKIRNAGGRIKGNSKRRPEEDERFKVELNKLIDKSQNI
1207	c_000000006918	3442	4450	r	0		E	Amino acid transport and metabolism	Asparagine synthetase A (AsnA) (PDB:11AS)	aspartate--ammonia ligase [EC:6.3.1.1]	Aspartate-ammonia ligase	1	prodigal	v2.6.3	MDSSFVPTGYSSLLDIRQTEVAIKKVKDFFERDLAIQLNLTRVSAPLFVRSDSGLNDTLSGVERPVSFDIKDYDGDVEIVQSLAKWKRQALKVYGFERNEGLYTDMNAIRRDEDTDNLHSVFVDQWDWEKIISEEDRNVKYLKKTVKSIYNSLLHTERYIAYEYSFIEKILPEEIFFITTQELEDIYPDKTPKEREHDIAKAKGAVFIMQIGDKLKSGDIHDGRAPDYDDWSLNGDLIVYYPLLDCALELSSMGIRVDPEALRYQLKERNCEERAELPFQKALLNNELPLTMGGGIGQSRMCMFFLRKAHVGEVQASMWPENTIKMCNEKGAHLL
1208	c_000000006918	5091	5313	r	0							1	prodigal	v2.6.3	MQKRALITRIVAIVLAALMFLSVGAAAISAFAMGSEVPVTGQDVSNTKWIIVAVVVAIVAIVACVVLPKLKKK
1209	c_000000006918	5356	7078	r	0		G	Carbohydrate transport and metabolism	Phosphomannomutase (ManB) (PDB:6MNV)	phosphoglucomutase [EC:5.4.2.2]	Phosphoglucomutase/phosphomannomutase, alpha/beta/alpha domain I	1	prodigal	v2.6.3	MNNEVKALYELWLEKTKDNEKLHNELLEIKDDEDAISDRFYRCLEFGTAGLRGVIGAGTNRMNTYTVNQATQGLANFLNANYENPSVAIAYDSRINSDVFSQSAAGVLAANGIKVYIYPELVPTPMLSFAVRRLHCESGIIITASHNPAKYNGYKCYSHEGYQMTDEEAAKTYEYIKNVDMFADVKTMDFKEGLESGKIEYIDNSINEEFYELVLKKRVNPDAPKANGLKLIYTPLNGTGNKPVREVLKRAGFDNVRVVPAQEMPDGNFPTCPYPNPEIRQAFEEALKLAEQYGADLLLATDPDCDRVGIAVNVNNEYKLMSGNEVGVLLAEYLLSSLKEQGKLPENPVITKSFVTTPLVERVAADYGCEVVNLLTGFKYIGEYITNLEKKNEDNRFIVGMEESYGYLSGTHARDKDAVVASLLISEMAAYYKGKGMSLYDVMNSLYEKYGFYINKLLNFAFEGQSGMEKMLGIMDKLRNHTPVQISKLRVIEAADYMKSVRVDTTTGEKSEITLPKSNVLAYKLEGGNSVIVRPSGTEPKLKIYITACGKTQELSERLTNMMAQDMEKILGV
1210	c_000000010181	2	1718	r	1		J	Translation, ribosomal structure and biogenesis	Arginyl-tRNA synthetase (ArgS) (PDB:1BS2)	arginyl-tRNA synthetase [EC:6.1.1.19]	tRNA synthetases class I (R)	1	prodigal	v2.6.3	MEKLIDKLTSIVSDAFEKAGYEKTLGRVTVSDRPDLCEFQCNGAMPAAKQAHKAPFMIADDVVAVLKESDVFESVESVKPGFINMRVTNDFLSRHIEDMRTSEKLGVTGEHDKLKVVMDYGGPNVAKPLHIGHLRSAIIGESIKRIYRYFGDEVIGDIHLGDWGLQMGLIIAELQERRPELPYFDDNFEGEYPKEAPFTISELEEIYPTASAKSKEDEVFAKKAHEATYYLQQHKRGYAALWDHIMAVSVKDLKRNYENLNVSFDIWMGESDAEPYIPPMIEMLEKQGALVESEGAKVIPVAQEDDRKEIPPCIIVKSDGATLYATTDLATIVQRMQDFNPDKLVYLTDKRQNLHFEQVFRAAKKTGIVSPDMKLLHIGFGTMNGKDGKPFKTRSGGVMRLETLIADITSYVEKKISENESFPEEEIKKTAKQIAVAALKYGDLSNLATKDYIFDLERFASFEGNTGPYLLYTIVRIKSILSRYGKDSSDYKIKSADNESAKALQLAISKMPEQMAIAYRDSAPNVICAYAYELAGAVNKFYHETKILSEQDEEKQQGYIALIKLAKRALEE
1211	c_000000010181	1873	3223	r	0		P	Inorganic ion transport and metabolism	Mg/Co/Ni transporter MgtE (contains CBS domain) (MgtE) (PDB:2YVX)	magnesium transporter	Divalent cation transporter	1	prodigal	v2.6.3	MSQELIDSISEMLKAGKLSELRAELCEMNEVDIAEAMEDLPAELLLKMFRILPKDMSADVFSYLEAESQSQLVSLITDSEIETLLDEMFLDDTVDFLEEVPANVVRRVLQKADPETRQLINKFLKYPDNCAGSIMTIEMVELHDYLTVGQAIASIRSTAVNKETVYTCFCIDDKRHLIGQVGLHDLLMAKDDEIVRDIMDTESQLISVSTLEDQEEVADMAKKYDLLSVPVVDNEGRLVGIITIDDIVDVIEEENTEDFEKMAMLRPSEDNYLKTGVFKLAKNRIIWLMVLMISATLTGKIIDTYENMLAAVAGLTAAIPMLMDTGGNAGNQVSTLIIRGLALGELTPRDYFKILFKEVRVAIICGVALAAVNVIRMFFFSSGTLYVYLVVSAALVCAVFVAKIIGCTLPILAKMLKLDPALMAGPMITTLVDMITLMIYFALAKAFLL
1212	c_000000010181	3634	4132	f	0		X	Mobilome: prophages, transposons	Phage terminase, small subunit (XtmA) (PDB:4ZC3)	phage terminase small subunit	Terminase small subunit	1	prodigal	v2.6.3	MKTKKALTQKEELFCIYFVKSRDARYAAAKAGYTVNIEKTAVKLLLKRNVKERLKELEKQRTAKLSEVTEGFRKIAFGSVADAVALALLEEKPTREELERLDLSMISDIKIPKTGGIEIKFFDRLKALEKLNEISSLCESESGSDFLSALENSARALHSDGEGIG
1213	c_000000010181	4172	5411	f	0		X	Mobilome: prophages, transposons	Phage terminase large subunit (XtmB) (PDB:4IDH)	phage terminase large subunit	Terminase large subunit, T4likevirus-type, N-terminal	1	prodigal	v2.6.3	MEVLSWWCPSSPYKNRDAIICDGAVRSGKTVCMSVSFAAWASANYDDTSFAICGKTVTSLRRNIVTPILPVLEKLGFICKEKLSQHLIEIEYSGHKNRFYLFGGKDEGSAALIQGMTLAGVLLDEVALMPRSFVEQALARCSVEGSKLWFNCNPDNPMHWFYEEWIKKTDEKNCLYLHFTMQDNPSLTPKIIRRYESLYSGAFYDRFVLGKWVAAQGLVYPFFSLKTHVAEPNGIPKRYFISCDYGTVNPSSFGLWGEYEGRWYRVSEYYFDSRREGYQRTDEEHYAHLEELAGDLNIEAVIADPSAASFIECIRRHGKFKVVKAQNDVVDGIRRVSDALKQRRILFSPNCKDSLREFSLYRWDNTAVRDAPKKENDHAMDDIRYFVSTALMREDDGFLCFAMNRNAPRREE
1214	c_000000012478	13	184	r	0						FeoB-associated Cys-rich membrane protein	1	prodigal	v2.6.3	MTSGDIIVLLILAVVIGLAIYSLYKKHKKGGGCCGNCSDCCGCSTPSKDDKKDSKK
1215	c_000000012478	224	2429	r	0		P	Inorganic ion transport and metabolism	Fe2+ transporter FeoB (FeoB) (PDB:3TAH) (PUBMED:32095817)	ferrous iron transport protein B	Ferrous iron transport protein B	1	prodigal	v2.6.3	MDLRIALAGNPNSGKTTLFNALTGANQYVGNWPGVTVEKKEGKLKKHHEVTITDLPGIYSLSPYTLEEVVARDYLIHERPDAILNIVDGTNLERNLYLTTQLTELGIPVVVAINMMDIVNKRGDKINLKQLSEALGCKVVEISALKGTGTMDAAMAAIEAAKGAKTIPMHKFSGCVEHALAHIEEAALHDMPEDQQRWFAVKIFERDEKVLADLKLSDEKMAHIEKDIEAAETELDDDAESIITNERYVYIGEIVKRSYKKVSKGNLTTSDKIDKIVTNRFLAIPLFAVIMLVVYAIAMGPWTGPWSEQPFFSIGTAGTDWANDVLFGEWVPHLFDVMLTALGVSAEGWVYGLIMDGIVAGVGAVLGFVPQMLVLFLFLAMLEDCGYMARIAFIMDRIFRRFGLSGKSFIPMLVATGCGVPGIMASRTIEQDRDRKMTIITTGFIPCSAKMPIIGLFAGALFNNNPLVATSAFFIGIAAVVISGIMLKKFKAFAGEPAPFVMELPAYHLPVPSNVLRATWERGWSFIKRAGTIILLSSIILWFLQGYGFTDGVFGAVEDNNTSLLAYIGKGIAWIFYPLGWIGDMAWKAAVATVTGLIAKEEVVNTFGVLYHAVEELDEVGTTIWPAVKADFGAVAAYSFMIFNLLCAPCFAAMGAIKREMNNWKWTTFAIAYMCGFAYVVAMIVFQIAGLFTGEATFSVWTIVAIAALIGMIYLLFRKGYNPEKDHRLKNNAK
1216	c_000000012478	2520	2742	r	0		P	Inorganic ion transport and metabolism	Fe2+ transport protein FeoA (FeoA) (PDB:2GCX)	ferrous iron transport protein A	FeoA domain	1	prodigal	v2.6.3	MNTLRATKVGQTVTVVKLHGEGAVKRRIMDMGITKGVEIYVRKVAPLGDPIEVTVRGYELSLRKADAEMIEVK
1217	c_000000012478	2779	2992	r	0		P	Inorganic ion transport and metabolism	Fe2+ transport protein FeoA (FeoA) (PDB:2GCX)	ferrous iron transport protein A	FeoA domain	1	prodigal	v2.6.3	MIPLSFADVGEENIIKKIGGKPEVKKHLENLGFVVGASVEVINTVNGNLIVKVKECRVALSIEMAQKIMV
1218	c_000000012478	3504	4773	f	0		T	Signal transduction mechanisms	3',5'-cyclic AMP phosphodiesterase CpdA (CpdA) (PDB:2ZO9)		Calcineurin-like phosphoesterase	1	prodigal	v2.6.3	MKEKKKGRGLKITAIVLAVIVALIGVCAIANMVCNKINNNNIKKFPEVQKEEVLVPVKDENGYWTFTTDRDFKVLQITDVHIGAGWKSMDEDLKAMNAVAAMVTAEKPDLVIVTGDMAMPVPPFSATLNNKSSAKMFANLMEQLGVYWTVVFGNHDTEAYTYFSREEIADVYENGGYEHCLFQKGPADVDGYGNHVINVKNSKGLITQSLYMLDSHAYIDGDIFGLMWKYDNIHENQVEWYKENVLKINEINAKKMKELGLRGNADVKSAAFFHIPLPEQQDAWYEYMENGFKDTANVQRIYGKAGEVGRIVMCGEGEDNFFETVQELGSTKAIFVGHDHDNNFSIDYKGIRLTCGMSIDYLAYIGIEKRGSQRGCTVITFDPEGNFDCHSENYYQDKYVSTFPKEVVEMQEIVEQSTYKVK
1219	c_000000015989	2	1133	r	1		S!!!S	Function unknown!!!Function unknown	Uncharacterized conserved protein YabE, contains G5 and tandem DUF348 domains (YabE) (PDB:5E27)!!!3D (Asp-Asp-Asp) domain, usually in lytic transglycosylases (PDB:4WLK) (PUBMED:16139297)		G5 domain	1	prodigal	v2.6.3	MIESVKAKLAASKVLKNTKRKIAAVISALVIIGSIVTLVTLTAFAAASSIKVTVKEEGKEALEISTRETSLKDFITKNNETLKLEKFDYIDSSEFNPDEDCTIEIHRAKPIKVIDGKDIYYLNGAGPVEKILEKHDMTLGKFDETNVDRENFGKTDETVKISRSFCVTIVADGKSQDVQIASGTVADAIAKSKFDIDSDDETVPAKNTKLKGDTKVEIHRVEYKDVKKIETVKFKTNTVVTSDLYIGQSKVMVEGKDGESEFTYREKYVDGEFDSSKKIHERVIKGVVDKKIFKGRVPKVGKIKLKAGLKPISELKAPSKLKLGPDGLPTNYKRVVDGTAKAYYGGWGTASGRKPMPGHIAVDPKQFPYGTELYIVS
1220	c_000000015989	1736	2936	r	0		C	Energy production and conversion	Flavorubredoxin (NorV) (PDB:4JHC)	NADH oxidase (H2O-forming) [EC:1.6.3.4]	ODP family beta lactamase	1	prodigal	v2.6.3	MSAIKVTDRISSVSVLNPAMRTFDIIMRTEYGTSYNSYIVKGDEKTALIETAHADFFNQYEQTVREIADPEKIEYIVMNHCEPDHSGSLRKMLELCPNAKIYVSRAGSIYLKNITNRADLPLVIVKDGDMIDLGGVTLKFISAPFLHWPDSMFTYCEEEKTVFTCDVLGAHYCEPYMFDTMIAYPDMYFDAVKVYYDAIFGPFSSYVRAGMAKLNALELDRACTSHGPILTKEGNLDKVLSLYTQWSAEKEKKTDIPVFYCSAYGNTKRLAEAISAGILRAKPDATSEAIDIFASDMSKVQARLNASTAFAIGSPTINADAVAPVWELLGHVDAINSKKRPALVFGSYGWSGEAVPNIIARLNGLKMKVFEESLKVTFIPTEDDIKNAEELGFNFAQSF
1221	c_000000015989	2961	3120	r	0		P	Inorganic ion transport and metabolism	Flavorubredoxin (NorV) (PDB:4D02)		Rubredoxin	1	prodigal	v2.6.3	MRKFVCTVCGYIYDEAEGDPDNGIEPGTSFDDLPDDFVCPLCGVGKDMFEEE
1222	c_000000015989	3172	3907	f	0		T	Signal transduction mechanisms	cAMP-binding domain of CRP or a regulatory subunit of cAMP-dependent protein kinases (Crp) (PDB:1FT9)		Cyclic nucleotide-binding domain	1	prodigal	v2.6.3	MTLYILNTIITVANATRQVIFLKNTEIALFNGIEESEITRLLKCINATEAVFSQGDVLPLFSSSSHDRKLALVISGKVSVERTDESGALSILEVVVPGEIFGEGFTFTNPFGDSLRAVCSEKSKIMFLKYDQIAKRCAKACPCHSQLVENLLFMITDKMQLMSQRLEILSCRGTRSKLLSFFTLCSTKEQSNSFTLPFSVSALADYLCVDRSAMVREMKKMRTEGIIDNSGRKILLLKNTNSLE
1223	c_000000019779	2	134	r	1							1	prodigal	v2.6.3	MQFYFLKTKVNLSFPFWAVVTLMLMLDRSNTAIITLISAVLHET
1224	c_000000019779	138	819	r	0		M	Cell wall/membrane/envelope biogenesis	Murein DD-endopeptidase MepM and murein hydrolase activator NlpD, contains LysM domain (NlpD) (PDB:2GU1)		Peptidase family M23	1	prodigal	v2.6.3	MQEQNKTKKKKDTFLRIILIQAVFCTALLLIAAFTHRFKIDDFNALKSTYESLMSEKIESLEIFKRVKNIKDYLTETNGKGDYKSAYTVSFSPYVTTFKAVNPVEGRISSPFGRREDPFTGEPSIHSGLDIACPKGSIIKAVENGRVNKVGEDDVAGKYISITHSKNFETFYCHCSEIIAPKGAVIRKGETIALVGSTGLSTGPHLHFEVRIGSNKHDPQRLITAI
1225	c_000000019779	915	1701	r	0		E	Amino acid transport and metabolism	ABC-type polar amino acid transport system, ATPase component (GlnQ) (PDB:4YMS)	polar amino acid transport system ATP-binding protein [EC:7.4.2.1]	ABC transporter	1	prodigal	v2.6.3	MAILEVKNLKKSFGSTEVLKGINFELEEKNVLAIIGSSGSGKTTLLRCINMLETADSGSITVDGCSIFDSSNNEKLSAAQRLENQLKIGLVFQSFNLFPQYTALQNVTLAAKTHAKSLPDYKERRKEILKQIDEMGLNLLDKVGLKNKANNYPCELSGGQQQRVSIARAMALRPKILFFDEPTSALDPELTGEILKVIKNLAAEKMTMVIVTHEMSFAREAADRIIFMDKGIIEEEGTPEEVFDHPKSERTREFIAGYKDA
1226	c_000000019779	1703	2357	r	0		E	Amino acid transport and metabolism	ABC-type amino acid transport system, permease component (HisM) (PDB:4YMS)	polar amino acid transport system permease protein	Binding-protein-dependent transport system inner membrane component	1	prodigal	v2.6.3	MSIDFLEVNLQLLDGFKNTLVLFFVTLAASIPLGLPIAFGSMSKFKPIQYLTKAFVWIIRGTPLMLQVMIVFYVPGLVFNAPFKSRMTAVLIAFIINYAAYFSEIYRGGIESIPKGQYEAGQVLGLTKSQTFFKIVLFQVIKRITAPMSNEIITLVKDTSLARVIAVGELIMAAQNIVNVYGLLWPLFYTGIFYLIFSGILTVIFNKVEKKLNYYRG
1227	c_000000019779	2453	3242	r	0		E!!!T	Amino acid transport and metabolism!!!Signal transduction mechanisms	ABC-type amino acid transport/signal transduction system, periplasmic component/domain (HisJ) (PDB:1GGG)	polar amino acid transport system substrate-binding protein	Bacterial extracellular solute-binding proteins, family 3	1	prodigal	v2.6.3	MKKRIVALVLAVLTLMAVLAGCSAKEEKNDNELVIGMTYYQPMNYKDENGKLIGFETEFAQAVCEKLGMTPVFKEITWSNKIIELNAGNVDVLWNGMTALPELKEQVLFSNTYMKNSQIAVIRKEDAKKYTDLKSMDGAKVVAEAGSSGEAALKKVPELVKNYTPVEAQATTFTEVKSKTADISIVDAVTAAGTIGEGTSYNDLMIVPDINLGDPEEYAVGIKKGNDELAEKINGAIKELYDDGTLDKLAAKYGLDGRVIAQ
1228	c_000000029616	2	794	r	1		J	Translation, ribosomal structure and biogenesis	16S rRNA A1518 and A1519 N6-dimethyltransferase RsmA/KsgA/DIM1 (may also have DNA glycosylase/AP lyase activity) (RsmA) (PDB:1QYR)	16S rRNA (adenine1518-N6/adenine1519-N6)-dimethyltransferase [EC:2.1.1.182]	Ribosomal RNA adenine dimethylase	1	prodigal	v2.6.3	MQNLSDISVIKSVLAAHGFTFSKALGQNFIINPTVCPRMADECLTDENTGVLEIGAGIGVLSAELCKRSKKVVCVELDERLLPILADTLAEYPNFEVVNEDILKVDLEKLIAEKFPNMRVVVCANLPYYITSPVIMKLLESKLPIDAVTVMVQKEAAQRICAKVGSRDAGAVTVGVNFYAETHRLFEVTRGNFMPSPNVDSTVMRLDIRKTPAINVSDEKLFFRVVKAVFGQRRKTASNSISSGLAMPKDKVIAAIEDAGFPAN
1229	c_000000029616	966	1980	f	0		M	Cell wall/membrane/envelope biogenesis	UDP-glucose 4-epimerase (GalE) (PDB:1A9Y)	UDP-glucose 4-epimerase [EC:5.1.3.2]	GDP-mannose 4,6 dehydratase	1	prodigal	v2.6.3	MAILVTGGAGFIGSHTSVELLNAGYDIIILDNFVNSKPESLKRIKELTGKDFKFYEADIRDTDAMRKIFKENKIEAVIHFAGLKAVGESVRKPMEYYDNNIAGTVSLCKAMSENGCKKMVFSSSATVYGSNNVSPLKEDMKTGGTTNPYGTTKFFIEQILQDICVSDKDWGVTLLRYFNPIGAHKSGRIGEDPNGIPNNLMPYITQVAIGKLPCLSVFGDDYPTHDGTGVRDYIHVVDLAKGHLKAVERLLTVDGCEVYNLGTGKGYSVLDVVKAFEKASGKKINYKIAPRREGDIATCYSDPTKAKEILGWEAQYGIEDMCEDSWRWQSNNPNGLE
1230	c_000000029616	2001	2694	f	1		J	Translation, ribosomal structure and biogenesis	50S ribosomal subunit-associated GTPase HflX (HflX) (PDB:2QTF) (PUBMED:22905870)	GTPase	GTP-binding GTPase N-terminal	1	prodigal	v2.6.3	MAQFFENTQKPESALLVGVDSGDFNCEDSLDELAELAKTAGAVVQARMTQKRAAPDAATYIGSGRLDEIKEFCKNNETDLLIFDCELTPSQQRNIEDATDVRVVDRTQLILDIFALRARSGEGKLQVELAQLKYQLTRLAGKGTALSRLGGGIGTRGPGETKLETDKRHIRRRIKSLEDDLEGLSKRRALMRTRREKDRVQTVAIVGYTNAGKSTLMNTLTQAGVLAEDKL
1231	c_000000001399	94	727	r	0							1	prodigal	v2.6.3	MLNEVFNLKKTVKVSIALVLCAVMVFSFTACGEVKNAEKTVTNYFTALCSKNFEESESYIIADEKTTEPQTGDKDKKDDPANDVFSQHFYDTFKYEILESEKVDKNTVNVKIKLNTADMTKILPEYLNLALQLGFASAFDEEYTDEKMNAELEKFMENSLKSENASMRETELSVKVKKIDGKWLIEADEKFADAVTGGMVTVANSLNVDE
1232	c_000000001399	716	1466	r	0							1	prodigal	v2.6.3	MEGENNNIVKKESKFSKLTLTQKIISIVAALLVYTLIVCSITVAIDRAVLKHELKKAFSESFSDIESDDKDSADSAEDIEEQTEKIEEKRKQFKLNDKVTVKDGYEIVLNKAGWSEKIEPKNKGDFYTYYKNEEGSKYFVLKGSFKNLSGETLDVSNLSHGELIVNGKYKSHFSFKIEETDGGGFDNYIKPLQTLDFIIFSSVSDEVYNECKSVELNLDLVTQQEDMNSMFIDSDTPTEKYVIKFDNAK
1233	c_000000001399	1578	2175	r	0						L-2-amino-thiazoline-4-carboxylic acid hydrolase	1	prodigal	v2.6.3	MKFNVTFGLFENVLCSLVKKEINDKNVMKKIKKEYRAVIDRAGDIGSDNMLLASYALAAFFIAMNRNDNKSADENIEIIASKIENNKLVKKLLGGDADTYFSEKKMAGRREWSKKTHERKYEDDWVVDVIEKDDKYDMGLDYTRCGVCEMCKKEGCFEWAKYLCKLDFMLVEMIGIKLDRKGTLAEGADKCDFRFKRQ
1234	c_000000001399	2357	2789	r	0		C	Energy production and conversion	Flavodoxin (FldA) (PDB:1AG9)	flavodoxin I	Flavodoxin	1	prodigal	v2.6.3	MSKVAVIFWTSTGNTETMANAVLEGAKEVDASAELFNVADISASDAANYDTLLLGCPAMGAEELEESEFEPFFAELEGSLSGKNVGLFGSYGWGDGEWMRSWAERTAAAGAKLVSEEGVMANEDPDDDALAACRELGKAAAAL
1235	c_000000001399	2850	3405	r	0						Protein of unknown function (DUF3793)	1	prodigal	v2.6.3	MLDNILANHCAPALAGIKPSNLVSCFKKYNPDILKDVKDLNLKLNKKDIYIDILCECPQRFLLIVYRKQKLQKHLNNSEIKDFLASYGYDKNMSLQEYLKRLSERIKCNEDFPHEIGAFLGYPLKDIHGFIESKGKDCLYTGEWKVYSDLESAKKTFCRYKSCKRAIVERVERGQSIEEIFYAA
1236	c_000000001399	3803	4352	r	0		C	Energy production and conversion	Rubrerythrin (YotD) (PDB:1B71)		Rubrerythrin	1	prodigal	v2.6.3	MAELNLKGTKTEQNLMTAFAGESQARNKYTYYASKAKKDGYVQIAELFEETARNEKEHAKIWFKLLHDGEIPDTKTNLKDAADGENYEWTDMYATFAKEAKEEGFTKIAFLFEKVGEIEKHHEERYRKLLKNIEDEVVFSKDHDVIWQCANCGHIVIGKKAPGVCPVCAHPQSFFQVLAENY
1237	c_000000001399	4459	5572	r	0						Calcineurin-like phosphoesterase	1	prodigal	v2.6.3	MYNKNINMKRGQDMKKETKRKMNIAISIILAIIVPVAALLVAWVVPVRGKVSAEEWKSSDEFTNDYCVTMEKDPDKDFEILTFSDTQFNDAIDYLGIAGTAYDEMRELVDRKKPDLIIIMGDATWAAMTKISVKQFVHFMDKFEIPWAAIMGNHEDENTQGYFGNVDCNWVCDQFMKSEYCIMKKGPNNIGGVGNYIINVEENGKVVESLILMDSHSKRYYEKTGTYEYDHIYPEQIEWYKWALEGLKQENGHNKNMLFIHIPLNEYKDAYDYWEKSGFDKNIGFGEKHEGVYCGYENSGMFDVIKDMGATTHVFAAHDHLNNYGVLYEGVNLIYTMKTGDRCSYWKGNTGGTRINIGDKISVEHDYVGL
1238	c_000000001399	5654	6110	r	0		S	Function unknown	Uncharacterized membrane protein YbaN, DUF454 family (YbaN)	uncharacterized protein	Protein of unknown function (DUF454)	1	prodigal	v2.6.3	MKVKKAIYIVVGCIGVGLGAVGAVLPFLPAFPFLLLAAICFGKSSEKLDRWFKGTKLYKKNLETYVKGQGMTWAAKFRVMAMVSILMAIGAIIMYVQHVPIPAMCVLAVVWIFHIVYFVFFVKKYDPNAKKVTGEEILEEKMHEIEEKQAQ
1239	c_000000001399	6136	6520	r	0						Nitrous oxide-stimulated promoter	1	prodigal	v2.6.3	MSNFVETRRKKEKEVLEEMIAIYCHGNHGTKKKDGLCPECAKLNEYAQMRTDKCPFMETKTFCSNCKVHCYKPEMRAKIKEVMRYAGPRMMFYHPLLAILHPLAMLKERHDIKKKEKKAAKESAKKR
1240	c_000000001399	6520	8182	r	0		V	Defense mechanisms	ABC-type multidrug transport system, ATPase and permease component (MdlB) (PDB:2HYD)		ABC transporter	1	prodigal	v2.6.3	MKQRNGFKVMAKLIGPVKSLAGYMVLAIIMGLIGHLCATFITIFGGYAILDVIGGYDIWLTTGWIFASIVIFAIIRGLLRYAEQACNHFIAFKILALMRDYVFKALRKLCPAKSESKNRGDLISLITSDIELLEVFYAHTISPICIATLFTIIMTVFIGSFHWILGLVALLSYLVIGVVVPIITSKVSGTKGLKFRTESGEFASYVLDSLHGLSETLQYDQGEKRLNEIERQTNNLADDEKLLKKVEGKNAAFTNVIVLICDLAMVFTAAILKNKGMIGFDAVVMSTLGLFASFGPTIALASLGSTLNNTFAAGNRVLDILEEAPVTVEVEGKKNIEFNGADVENVTFSYGDETILDDFSLKIPENSVVGIVGRSGSGKSTLLKLLMRFWDVKKGAVKISDTNVKDINTSNLRDMQSYMTQETHLFHDSIKNNIKIAKLDATDEEVIEACKKASIHDFIETLPQGYETPVGELGDTLSGGERQRIGLARAFLHDAPFMLLDEPTGNLDSLNEAVILKSLGEERQGKTVVLVTHRPSTLRIADVTYSVENGRMS
1241	c_000000001399	8181	9921	r	0		C!!!O	Energy production and conversion!!!Posttranslational modification, protein turnover, chaperones	ABC-type transport system involved in cytochrome bd biosynthesis, ATPase and permease components (CydD)		ABC transporter	1	prodigal	v2.6.3	MMLNKRLINSVSESKKYIAGNVAFQWVSLISNIVLMFGIAYLLSALKDGAVNTKGLGIFAIVAIASLIIRYVCTILSTNMAHKSSIAVKKLLRKQLYSKLLKIGPSYKENVMSSEAVQVAVEGVDQLETYFGAYLPQFFYSLLAPLTLFVVLCFIHVPTAFVLLICVPMIPLAIAAVQTWAKKLFSKYWGQYTSLGDTFLENLQGLTTLKIYQADEYKNEVMNEEAENFRKITMRVLTMQLNSITIMDLVAYGGAGLGVIMAAVAFGHGTVSLFGCLSIILLSADFFIPMRRLGSFFHVAMNGMAASDKIFKILDLPENDQSNKTELTTMGDIDCDDVHFAYTEDREILHGVSLKFPKNEFTAIVGESGCGKSTIAALLTGQNKNYTGSIKIDGIELSDVKETSLLKNIAYISNNSYLFRGTVKDNLLMGKPDATDEELWAALERVNLAEFLKSENGLETKLLDKASNLSGGQHQRLALARALLFDSPAYIFDEATSNIDVESEEKIMEEIRELTKTKTVILISHRLANVTDADNIYVIVDGNIAESGKHDELLSKKGAYEELWTAQQNLENYGKAGVR
1242	c_000000001399	9963	10746	r	0		P!!!H	Inorganic ion transport and metabolism!!!Coenzyme transport and metabolism	ABC-type cobalamin/Fe3+-siderophores transport system, ATPase component (FepC) (PDB:2NQ2)	heme transport system ATP-binding protein [EC:7.6.2.5]	ABC transporter	1	prodigal	v2.6.3	MENNIFTVENLSFAYSKNGEDIIKDLSFSLHEGKITTLIGANGCGKSTLFNLLTKNLKPAKGKILLRNENVAEKKLKDFAKEVAIVHQYNTAPSDITVQQLVSYGRTPYLSMGMSKDPKADEEKINWAMDITHTTKYKDKPVAELSGGQKQRVWIAMALAQDTKVLFLDEPTTYLDIRYQLQILKLIKKLNREFGITIIMVLHDINQSLYYSDEIVAMKDGRLIAQGNPEEILTEDLVHNVYGVDLRITELDGKPFVIPV
1243	c_000000001399	10735	11728	r	0		P	Inorganic ion transport and metabolism	ABC-type Fe3+-siderophore transport system, permease component (FepD) (PDB:2NQ2)	heme transport system permease protein	FecCD transport family	1	prodigal	v2.6.3	MSKTAKRITAFAVTAVGLLVLFVFAVNTGSIKVSVAELFSGLFIENDPQVDAIFDLRFPRIFIAILGGAALAVSGVLLQAVMKNPLADPGIIGISSGASFTAMIIVAFVPSLYFFTPLLACIGGMLTFALVYSLSWRGGLSPLRIILVGVAVNAMFTGLMGAFTSGMGGMSSDAANLVNSYISMKTWDDLQVLAIYVTIGLIASLFVLSKCNLLSLEDKTARSLGVNVAHTRIVVSVIAVLLASISTSVIGPISFLGLIVPHIARIFVGSNHKVLVPYSMLLGAFTLLLADTVGRTIAAPQEISASVIMAVVGGPFFIILLRGARKSYGK
1244	c_000000001399	11799	12693	r	0		P	Inorganic ion transport and metabolism	ABC-type Fe3+-hydroxamate transport system, periplasmic component (FepB) (PDB:1ESZ)	heme transport system substrate-binding protein	Periplasmic binding protein	1	prodigal	v2.6.3	MKKLSRIVALSLALVMLLTGCAVHKGSGDKNKEERIVVTSVVLCQILDKLGIDSVVGVPTTTAYEIPERYDPKTHPEIKEVGSPMGPDLELVKSLNPSIILSPMNLKGFLKKGYDGADVNYELIDLSSPDALHQSILKIGEMFGEERKAKKIVKDYEKFIEQYKKENEGKKHPRVLILMGLPGAYVAASEASHVGSLVKLAGGENVYGAEGQEGFIMPNTEDMLKRDPDIILITAHAMPEACIAYVHNEMNQDDIWKHFRAVKENKVYDLDYNKFGMSANFLYKDALKDLEPILYGE
1245	c_000000001399	12696	13659	r	0					heme transport system cell surface heme-binding protein	Cell surface heme-binding protein Shp	1	prodigal	v2.6.3	MRNRTKKIVALVLAIATICLMAIPSFAINGINNFKDNDCWKIGRTASYVNPDTGLTADGGDNSPIGMAMSNNLVDKRMMLEHTPDGKYYITFSMVGMTFSKDLRVYRIDANGKQIPVQHAVTYTSMQSLGTQHMRIEVKPTDKYISVRLFVIAMGRDVQFYITPELGNAQKGCGPFVSEFYPGRYEQETQKDMSGFIDLIPTKPGGDKPGDAGQQIEMTTTPRKPVKPVAPKPAKPIPVPTETTVEETVTETETMTETEVLLDEITDAELATDEIAEETTAEAKDEGMSTGAKVGIAVGVIAALAVIGGVVYVVISKKKA
1246	c_000000001399	13998	14844	r	0						IclR helix-turn-helix domain	1	prodigal	v2.6.3	MEMIYLSDAMEILRLRILQSFLKDDETCTVMGISRTLGETKQTVSRIIIGLEKEGLIDRSNLRHPVLTEKGREVAQKYSERINISLNHLMYEGVNVESAKSDAYRWALYNSEDTMDVIRSSEKKYRAKYDLRDENHFSGSLLCKKLEDGEYQLPFIIYREHVHNGTNVSMANKGFEHPCTLIVKNGVGMLHLKSIKIQEISASTGKPISGSVQTLKYLDKGNFIGAEKSGDVLSFPISAVNFVNIGEGIGQVLHGTLTLKMQCSVGENHMPESTAIFTILI
1247	c_000000001399	14973	15618	r	0		S	Function unknown	Uncharacterized conserved protein YegL, contains vWA domain of TerY type (TerY)			1	prodigal	v2.6.3	MKKNLTELVFVLDKSGSMSGLESDTVGGFNSLIKKQREVEGECLVSTVLFNNKFELIYDRENIKEIHEMKQSDFTVGGSTALMDALGSAINHIAKIHKYARDEDVPEHTIFVIMTDGMENASHMFSDDEVRAMVEHEKEKYNWQFVFLAANIDVVETARRYGFDEDSAAPYCCDSQGTQVTYKAINNVVMNLRNDKKINKSWKKEIEEDLKRRR
1248	c_000000001399	15725	16712	r	0		J	Translation, ribosomal structure and biogenesis	O-acetyl-ADP-ribose deacetylase (regulator of RNase III), contains Macro domain (YmdB) (PDB:1HJZ)	O-acetyl-ADP-ribose deacetylase [EC:3.1.1.106]	Macro domain	1	prodigal	v2.6.3	MPLNIVRQDITKMNVDAIVNAANNSLLGGGGVDGAIHRAAGPELLKECALLNGCETGKAKITKGYNLKAKYIIHTVGPIYRGGNFNEEELLTSCYKNSLELAKEHDCESVAFPLISSGVYGYPKKDALNVACRTIEEFLKDNDMTVYIVIFDKKAYEIGSHLRYEVKSYIDDNFVDEYEIKRDEKSSRPYSLDEEILTAANKILFSPEDLDEAVKTLDESFSQMLLRKIDEKGMTDAECYKKANIDRKLFSKIRNDIHYRPKKQTAVAFAIALELDLEETNELLEKAGYTLSHSKKFDVIIEFFIKKKIYDIIEINQTLFDFDECLLG
1249	c_000000001399	16729	18190	r	0		P	Inorganic ion transport and metabolism	Arylsulfatase A or related enzyme, AlkP superfamily (AslA) (PDB:1E1Z)	arylsulfatase A [EC:3.1.6.8]	Sulfatase	1	prodigal	v2.6.3	MERKKPNIVLMYADDLGYGDLGCYGAEDVKTPNVDEIAENGIRFTDAYSTSPICTPARYSMLTGFYPSRKEGVAILPGDAKSLIDEDVYTLPKMLHDNGYHTGIVGKWHLGLSDGSEPIDWNKDVHHTPLDVGFDECFIFPATADRVPCVYFDGRNVVNLNKDNPIEVCYCDENPYPECPTGRDNPELLKLKATHGHDMAIVNGVGRIGYMRGGDEAVWRDEDLAEDFLNRAKKFVNDNKDKPFFLYYALHQPHVPRLPSKRFEGATKLGARGDVIAEMDWCVGELMDELKKNNLLDDTIIIFSSDNGPVLDDGYDDHAYDLTGEHRPAGPLRGGKYSRFEGGIRIPFIVSYRGKTMPCVSRAMVSQIDLLASFASMLDAEIPNNDSVDVFSALMGKDGFGRKEIYAESPSGSRILRQGKWLYIEPDDGSPFWSATHTETGSSMDRQLYNLDHDLGEIRNVAYCYPEIAQKMQDRLEEIEQEKYKM
1250	c_000000001399	18360	19347	r	0		E	Amino acid transport and metabolism	Dipeptidyl aminopeptidase/acylaminoacyl peptidase (DAP2) (PDB:2JBW)	uncharacterized protein	Serine aminopeptidase, S33	1	prodigal	v2.6.3	MAKKKMSTKCKVITSVSVILAVVIIATFTISGCMYSLLLRKDTILPRDSVTSMIKDQTGIKPQFMGVTPESIKWYDENGDYERMQSDDGLMLEAKFFENENAGHRYVVICHGYMGRGRQMVSYTQKFLELGFNVLTTDARAHGNSDGDVVGMGYYEKRDLIKWINEFILKRDENAEIVLMGVSMGGATVLLTSGEEDLPSNVKAIVSDCAYTTAYDEFVSQMKDVAHLPAYPFVPIASWISQIRGTYNFKDVDVTAAVAKSHTPTIFIHGTKDDFVPFWMLDELYNAAACPKKKLAVEGALHANSASKNPDLYWSSVLDFVSNYIDMK
1251	c_000000001399	19611	20301	f	0		F!!!T	Nucleotide transport and metabolism!!!Signal transduction mechanisms	ppGpp synthetase catalytic domain (RelA/SpoT-type nucleotidyltranferase) (YjbM) (PDB:5F2V)	GTP pyrophosphokinase [EC:2.7.6.5]	Region found in RelA / SpoT proteins	1	prodigal	v2.6.3	MIDNNLSENNVDESSLCISKHEKESLEWTRNRGFEFRRLMSYYRCAIKEVETKFRVLDEENSLKNDRNPISVIKSRLKSLPSIIEKLERKGHDLSVESIEKNLNDVAGIRVICSFVDDVYKLAEALLKQDDITLIETKDYIKNPKPNGYRSLHLIIEVPIFLEKEKRMMKVEIQLRTIAMDCWATLEHQLSYKKDREMSDEMKEMLLRCAAISTELDHEMDTLRAQTNI
1252	c_000000001399	20386	21571	f	0		D!!!R	Cell cycle control, cell division, chromosome partitioning!!!General function prediction only	Cytokinesis protein 3, contains TGc (transglutaminase/protease-like) domain (CYK3)!!!Uncharacterized conserved protein YjdB, contains Ig-like domain (YjdB)		Transglutaminase-like superfamily	1	prodigal	v2.6.3	MLWLALALALLSIGAIIALAIKMQNEENRRPYIISLCVLGAIALICTIYCAASFILISSRRNEPPDDTTTAVSQTELESVSGTDAETDEVLTTLKAIDPTVSIPTANKNVKPTKPAVPDIKPYFHPDPLGFTKLKYDKNPILKNTNEITKYALHMFISGNYDLTFYIPRNEMYSPMTVMSAAEIVRTYYLFGSYRIFNANTEDLGDKRGITARFTITKYNTDTDKQTYKVAQDYVKKHPAPEGGFKSFNAEKQYMKQVHDYVAKLVEYNPMGFNPHSLYQTNIYDAKQEAYNALIEHSAVCAGYAKAVALIAQTAGIDCAWMWGNDNGYDSHAWNIVFPCDGSEPVVVDATWDDHYNEDSPESPLYDYFYIPVSKDEAHRADPAMWSFLEYLHK
1253	c_000000001399	21640	22153	r	0		P	Inorganic ion transport and metabolism	Ferritin (FtnA) (PDB:1AEW) (PUBMED:24380371)	ferritin [EC:1.16.3.2]	Ferritin-like domain	1	prodigal	v2.6.3	MLNSKVAAMLNEQINKELYSAYLYLDFSLYFEDAGLDGFANWYMIQTQEERDHAMLMLKYLQENGVRVELDAVAKPDKELKDNLEVLNMALAHEQFITNSIHDIYSVAYDEKDFRTMQFLDWFVKEQMEEEKNAEDMIRKYELFGDDAKSLYLLNQELQGRAYSAPSLVI
1254	c_000000002381	0	1017	f	1	GH5.hmm	G	Carbohydrate transport and metabolism	Aryl-phospho-beta-D-glucosidase BglC, GH1 family (BglC)	endoglycosylceramidase [EC:3.2.1.123]	Cellulase (glycosyl hydrolase family 5)	1	prodigal	v2.6.3	QDKYIELWAMLAKRFGNHPALMGFDIMNEPYIGTKGGKLFTKLIMSALRKTLFDRRLNRRELIKKLKVKGKEVLALDEYSPKMIIDIMSVAQKGVENFEREKYYPFLVKAANAIRKETSNGAIMIENNYFSNFAVPCSLKPIELNGKIEPNQCFAPHAYDIMVDTPLYKYANNDRLKAIFGMRKHEQEKTLNMPVVVGEWGGNSNGTQWLPHVEFLLSLFDSYKWSNTYWAYYDGIFDSELMGVLKRPHPIAVSGSIISYCHNRDENTFELEFNSSENCSKETEIFIHKKVKAVEGNRTFDVNYFSDNSGILTLKADSGINKIKIYFEGDGFSYKSLK
1255	c_000000002381	1180	2599	f	0	CE4.hmm	G!!!M	Carbohydrate transport and metabolism!!!Cell wall/membrane/envelope biogenesis	Peptidoglycan/xylan/chitin deacetylase, PgdA/NodB/CDA1 family (CDA1) (PDB:1NY1)	peptidoglycan-N-acetylglucosamine deacetylase [EC:3.5.1.104]	Bacterial surface protein, Ig-like domain	1	prodigal	v2.6.3	MDKKAKIRLISMTAILAVLITAFYLMVQMPEFKIDSMYDGIIKVEVKSDFEDLGADAYLGKHKVIPKMYSLTEVNTERIGEYQLTYEANFLWRKDRKIVKVIVEDTQAPRIELMHNGTMTQPGKEYIEEGYIAYDNYDGDITHLVERKIEGKKIYYSVKDSSGNEAEAQRVINYNDKEAPKINLSGEKELVVYIGDNFSDPGVTAIDNVDGDVTRKVVSQNNVDTQKEGTYLIKYTVKDSTGNEATAQRKVIVKAKTSQPVQQIPPNGKVIYLTFDDGPSEHTPRLLNILRKYNVKATFFVVGSGNLNYLDDIVNSGHSIGLHTMTHNYAKIYSGERAFMDEIETLRRIVYNRTGVDTTMIRFPGGSSNTISRHYNIGIMSRLVKRITAEGYQYYDWNVTSGDAGEVHSSWQVYNNVISGVQHQKISIVLQHDTKGFSVDAVDDIIKWGLSNGYSFRKLTPGGPTVHHGVNN
1256	c_000000002381	2658	3333	r	0		V	Defense mechanisms	Alkyl hydroperoxide reductase subunit AhpC (peroxiredoxin) (AhpC) (PDB:2RII)	peroxiredoxin 2/4 [EC:1.11.1.24]	AhpC/TSA family	1	prodigal	v2.6.3	MENNYRMPLLGDKAPEFTAVTTQGTINFPQDYEGKWVILFSHPADFTPVCTTEFMTFGSMIDEFKAMNTELVGLSVDSLYAHIAWLRKIQELEWNGKKNINVTFPLIEDIRMEVSSKYGMIQPGQSNTQAVRAVFVIDPKGIIRTILYYPLSTGRNFDEIKRIILALQKADKDSVATPADWRPGDDVIVPTAGSCGTAKERMDNQTDDQYCLDWFMCFRKEHKD
1257	c_000000002381	3522	3738	r	0							1	prodigal	v2.6.3	MISESKTHKKVKGYILSPEELVLKRIALLSFKAWELEFYLKINTHDLKAKEILENYKSAQRELKAKYFINK
1258	c_000000002381	3894	4548	f	0		F	Nucleotide transport and metabolism	Deoxyribose-phosphate aldolase (DeoC) (PDB:1J2W)	deoxyribose-phosphate aldolase [EC:4.1.2.4]	DeoC/LacD family aldolase	1	prodigal	v2.6.3	MNISDILQKVDHTLLGVDATWDDIKLILDDAKKFNTASACIPPSYVKRAKEYVGEDVKICTVIGFPNGYNSTKVKAFEALDAIENGADEIDIVINIGELKAKNFDYVENEIKELRKVCKDKVLKVIIETCLLTDEEKIKMCKIVTSAKADFIKTSTGFSKSGATFHDVQLFKKYVGKDVKIKAAGGISSLEDAQKFIDLGADRLGTSRVVKLVKKLY
1259	c_000000002381	4582	5296	f	0		F	Nucleotide transport and metabolism	Purine-nucleoside phosphorylase (DeoD) (PDB:1A69)	purine-nucleoside phosphorylase [EC:2.4.2.1]	Phosphorylase superfamily	1	prodigal	v2.6.3	MGVPTPHNNAKKEDFAKTVLMPGDPLRAKFIAENFLENAVLINNVRNIQGYTGCYKGKKISVMASGMGMPSMGIYSYELFNFYDVDNIIRIGSAGGLTDEVKIRDVVIAMGACTNSNYASQYNLPGTFAPIASYKLLEKAVNVARKLNIEPKVGNILSSDTFYDDASTQLDWAKMGVLAVEMESAALYMNAARANKNALTICTISDMLTGAPSKDCTAEEREKTFTDMIEIALNLAE
1260	c_000000002381	5300	6482	f	0		G	Carbohydrate transport and metabolism	Phosphopentomutase (DeoB) (PDB:3UN2)	phosphopentomutase [EC:5.4.2.7]	Metalloenzyme superfamily	1	prodigal	v2.6.3	MNIKRVFLVVLDSFGVGELPDAKDFGDEGSNTLKAVSTSKKFYVPNMKSLGLFNIDSIGVDNRAEKPLGAYGKAVEKSKGKDTTTGHWEMAGVISERAMPTFPNGFPDYIIKAFEERTGRKVICNKPYSGTQVIMDYGQEHLETGALICYTSADSVFQIAAHESIVPVEQLYEYCKIARKILTGDCAVGRVIARPFEGEYPDFKRTSRRHDFSLEPTGTTMLDILSSEGYDVIGVGKINDIFASRGITDNRGINKNNSDGMNKTFKVQSENFHGLCFVNLVDFDMLYGHRNDVEGYANALTVFDKELGEFLPKMRDEDILIITADHGCDPSTPSTDHSREHIPVLVYGKNIKENVNLGTLPAFADISATVLDFLDAKGKTSGDSFKNKVMKNE
1261	c_000000002381	6474	6885	f	0		F	Nucleotide transport and metabolism	Cytidine deaminase (Cdd) (PDB:1AF2)	cytidine deaminase [EC:3.5.4.5]	Cytidine and deoxycytidylate deaminase zinc-binding region	1	prodigal	v2.6.3	MNKTDCERLFNEALKARKNSYSPYSEYKVGAALLCEDDSVYTGCNIENAAYTPTVCAERVALFKAVSEGKRKFKAIAIAGGKQKTETCTPCGVCRQVMAEFCDSKKFEIIFLKDGELKSLTLDEFLPMSFSPLNLK
1262	c_000000002381	6900	8007	f	0		T	Signal transduction mechanisms	Lipoprotein Med, regulator of KinD/Spo0A, PBP1-ABC superfamily, includes NupN (Med) (PDB:2FQW) (PUBMED:21622736)	basic membrane protein A and related proteins	ABC transporter substrate-binding protein PnrA-like	1	prodigal	v2.6.3	MKKILRIISFILCLAMIFLIAGCASFKKDKAEVALVTDVSDIDDRSYNQYAWEGIKKYCEENHITYNFYRPEFKKTENIAEAIEYAVDNGAKIIVCPNESQADAVAQEQKKHPDVRFLFLNGVLPEVMSNTYQVNFSEVEIGFLAGYTAVKEGYRVLGFQGGVKNAKNENYGFGFIEGAQFAAYELGLETGGVTIKYNYANTSGNSPDTQARAQVWYESGTQVIFASERGPLASVICVAEGGPNRAVIGCNLDRSKLSPSVITTSKKMIEDVVYNTLKDFYDNKFKGGEAVVLGCKENGIDIELKNSRLKNFNYKDSEHIKYMLANNVDSIKDYMVTSDMVTDIPLETTSDFAALFPEMNIIVEYITT
1263	c_000000002381	8025	9327	f	0		F	Nucleotide transport and metabolism	Thymidine phosphorylase (DeoA) (PDB:1AZY)	pyrimidine-nucleoside phosphorylase [EC:2.4.2.2]	Glycosyl transferase family, a/b domain	1	prodigal	v2.6.3	MRMPDIIKKKRDGFELNKEEIEYFVKGSVSGEIPDYQLSALLMAIYFKGMSREETVNLTLAIRDSGDKADLSKIDGIKVDKHSTGGVGDKTTLIVVPIVACCGVKVAKMSGRGLGHTGGTVDKLESIPGFKTNIDPDELARNVNKYDLSVTGQSGNLCPADKKLYALRDVTGTVESIPLIASSIMSKKLADGADCILLDVKTGSGSFMKTKEDAECLAKTMVEIGNNAGAKTAALITNMDSPLGKMVGNSLEVIEAVEVLKGDIDNDLFEVCKALSVNMLMLAEIGDENECEKLVMDAVLSGRAYEKLKLMVSAQGGDVSYIENPRKFRTAKYQRKIISQKDGYISKMASEKIGNVCVILGAGRVKKEDDVNHAAGIKIFKKTGDYVKNGEELAILFTDDESSLDEAYNMYFDSLEFSENQVKPSKMILEKIS
1264	c_000000002381	9591	10296	f	0		F	Nucleotide transport and metabolism	Uridylate kinase (PyrH) (PDB:2BND)	uridylate kinase [EC:2.7.4.22]	Amino acid kinase family	1	prodigal	v2.6.3	MSLAYKRILLKLSGEVLAGEKGTGIDFDTVLKICSSVKDVVDLGVEVGLVVGGGNFWRGRSSGKMDKTRADHMGMLATVMNSLALADALEQLGVDVRVQTAITMQQIAEPYIRNKAVRHLEKGRVVVFGCGTGNPFFTTDTAAALRALEIDADIVFKATNVDGVYDKDPKKYADAVKYDTLSFHDVLSENLRVMDGTAASLCRDNGIPILVFNLQDPSNIVKAVKGENVGTIVK
1265	c_000000002381	10363	10918	f	0		J	Translation, ribosomal structure and biogenesis	Ribosome recycling factor (Frr) (PDB:1DD5)	ribosome recycling factor	Ribosome recycling factor	1	prodigal	v2.6.3	METVFNTANEKMTKTINALKHEYSSIRAGRATAAVLDKIVVDYYGVPTPINQMAAISVAEARILTIQPWDASTLHPIEKAIQTSDLGINPQNDGKVIRLVFPPLTEDKRRDITKDVKKFAEEAKISVRAVRRDCIDKLKKMQKASEITEDDLKDGEKRLQDITDKFVKEVDSVAADKEKEIMEI
1266	c_000000002381	11016	11742	f	0		I	Lipid transport and metabolism	Undecaprenyl pyrophosphate synthase (UppS) (PDB:1X07)	undecaprenyl diphosphate synthase [EC:2.5.1.31]	Putative undecaprenyl diphosphate synthase	1	prodigal	v2.6.3	MSIPEKELLPKHVAIIMDGNGRWAKQRGLPRTEGHKKGAAVFKRICEHAAEIGIEYLTFYAFSTENWKRPQEEVDKIMDIFRDYLHEAEERKEENELKGFRIRFIGEKSGMPDDILFLANQLEAQSQNKARTTVNLAVNYGGRNEILHACKRLCEESKDGKINLDELTENDISARLYTAGQPDPDLIIRPSGEYRLSNFLIWQAAYSEFLYSDILWPDYTEADFDAALEEFAHRNRRFGGV
1267	c_000000002381	11770	12628	f	0		I	Lipid transport and metabolism	CDP-diglyceride synthetase (CdsA) (PDB:4Q2E)	phosphatidate cytidylyltransferase [EC:2.7.7.41]	Cytidylyltransferase family	1	prodigal	v2.6.3	MKQRIITGIGAALFGIAVMCFVFTPVFGVVIAIVAGIASFEIQHVAKVKNKILLVSNIAVAVAMPLILEYHLFDMLPFPKTIIVTAYVLIMLFIMLGSYKDTKFEDTIMSMFAGVIVPYALGSIILLRDVILAHPEKFNKSHAVYLILFGLFCAWFNDTFAYFVGRKFGKHKLAPNISPKKTIEGAIGGVVATMIFNVIVFFIFDHFFFEIHELKVWMIIPASLFLSTISICGDLSASVIKRNFGEKDYGTIFPGHGGIMDRFDSYSFVMPTLYAIVLTILNWGV
1268	c_000000002381	12632	13775	f	0		I	Lipid transport and metabolism	1-deoxy-D-xylulose 5-phosphate reductoisomerase (Dxr) (PDB:1JVS)	1-deoxy-D-xylulose-5-phosphate reductoisomerase [EC:1.1.1.267]	1-deoxy-D-xylulose 5-phosphate reductoisomerase	1	prodigal	v2.6.3	MKTMSILGSTGSIGTQALDVARLNGFTVEALTSNSNITLLEEQIREFKPKTVAVNNEKAAEELRIKIADTDTKVLSGEDGICEVASMKVDKVLNSVVGIAGLRPTLSAIDAKNDIALANKETLVAGGALVNKKAKENGVTIYPVDSEHSAIFQSLQGCPRHSAIKRLILTASGGPFFGKTRKDLEHATVEQALKHPNWSMGAKITIDSASMMNKGLELIEAAWLFDMPADKIDILVHRQSVVHSLVEYMDNSVIAQLGVPDMRVPIQYALTYPERVESPAKQLRLEDWKTLTFEEPDYDTFECINLCKKAITLGGIYPAAANGANEAANALFREGKIKFLDIADMVSYVIDNTKYDDCDSLEKILACDKQSREMVYSRLK
1269	c_000000002381	13796	14882	f	0		O!!!K	Posttranslational modification, protein turnover, chaperones!!!Transcription	Membrane-associated protease RseP, regulator of RpoE activity (RseP)	regulator of sigma E protease [EC:3.4.24.-]	Peptidase family M50	1	prodigal	v2.6.3	MSFNALAIGAVWGKVWPILLAILFFGLVITFHEFGHFTFAKLFGVRVNEFSIGMGPVLFKKQKGETQYSFRALPIGGYVAMEGEDEDSDDERAFNNKPLWQRMIVVAAGATVNLLMGVIIVAIMLCQTDLIGTPQIHSFYDNALSAQTGLQEKDTILKINGKRVFSQQDLSFLMMRDSDGVMDFTVERDGEKVELKDVKFKTSPIEGQDNVVNIEYDFIITGVKPTFLSVTKNAVLESVSIGRMVWMSLLDLITGKYGIAEVSGPIGVVDFVADAASTSSQNMDWTPLLMIMALISINIGVFNLLPIPALDGGRLFFMFIELIIRRPIPQKFEKWVHAVGLILLLGFMVVISFKDIFYLFK
1270	c_000000002381	14923	15826	f	1		I	Lipid transport and metabolism	4-hydroxy-3-methylbut-2-en-1-yl diphosphate synthase IspG/GcpE (IspG) (PDB:2Y0F)	(E)-4-hydroxy-3-methylbut-2-enyl-diphosphate synthase [EC:1.17.7.1 1.17.7.3]	GcpE protein	1	prodigal	v2.6.3	MAFERRKSRVVKIGSVEIGGNNPIAVQSMLNTSAHDIEGSVKQAIELENAGCQIIRAAIPDMEAVPLIPALKAAVKTPIVADIHFDYRLALASIDAGIDKIRINPGNIGRPERVKAVADACKEHNIPIRVGVNSGSIEKGILEKYGGPTAQGLVESALNHVRMLEDCDFYNTVISLKSSDVAMTVEAYEIISKLCDYPLHVGITEAGTWKMSLVKSSAGVGSLLLHGIGDTIRISMTDSVLKEVQAGYDILKATGLKTDCPEIVSCPTCGRTRIDLISLANQVEERLVNCHKPIKVAVMGC
1271	c_000000004049	2	800	r	1	GH2.hmm	G	Carbohydrate transport and metabolism	Beta-galactosidase/beta-glucuronidase (LacZ) (PDB:5N6U) (PUBMED:19291314)		Glycosyl hydrolases family 2, sugar binding domain	1	prodigal	v2.6.3	MSELKTRWTDKVDKSCPLNEYPRPQLKREDWLCLNGDWDYAITPFGEDCPDGFTDKITVPFAIESFLSGVQKTFRPDERLWYRRYFYIPENLKDKRCIMHFEAVDWQCEIFVNRKSVGKHTGGYCPFCFDITDYLNEKGNEVIVKVYDPTDTGWQQRGKQVLKSKGFWYTATSGIWQSVWLDFVNERHITKLHMTPDIDKSRLHLECVGTGITHCKVIARVLENEKEVFKGEIPLVGFIDIENPRLWSPEDPFLYKLYLDVYKNDV
1272	c_000000004049	948	2346	r	0		J	Translation, ribosomal structure and biogenesis	Cysteinyl-tRNA synthetase (CysS) (PDB:1LI5)	cysteinyl-tRNA synthetase [EC:6.1.1.16]	tRNA synthetases class I (C) catalytic domain	1	prodigal	v2.6.3	MKIYNTLTRKKEELIPITPGEYKIYACGPTVYNYIHIGNARPLCIFDVLRNYLEYRGNKVTFVQNFTDIDDKIIRRANEEGTDYKTVSEKYIEEFWVDAKGLNVRPATVHPKATENIDNIIKLISTLVEKGYAYESQGDVYFSTKKFKEYGKLSHQPLEDLEAGARIMVGELKREPMDFAVWKNAKPGEPSWDSPWGKGRPGWHIECSAMAGRYLGETIDIHCGGQDLIFPHHENEIAQSECCTGKPFAHYWMHNGYINVDNVKMSKSLNNFFTVRDVANIYGYEPIRYLLITSQYRSPVNYSKEIIEQCVAALNRLYTCRDSLDFALEKANAAVTDEDKAHIESFKQYREKFITAMDDDLNTADAIAAIFDLVRDINTNVIGKDVSKELVEGAIAMFDELTGVLGLVYNRKKEDLDEEVEKLIEARTQARKDRNWAEADRIRDELKAMGIVLEDTAQGVKWHRE
1273	c_000000004049	2364	3006	r	0		E	Amino acid transport and metabolism	Serine acetyltransferase (CysE) (PDB:1T3D)	serine O-acetyltransferase [EC:2.3.1.30]	Bacterial transferase hexapeptide (six repeats)	1	prodigal	v2.6.3	MFSRLKEDIETFKQRDPAAKSSLEVFFLYPGLKAIRMHRRANFFYRHKMYFIARAISQRAVRKTGIEIHPAATIGRRFFIDHGTGVVIGETTVIGDDVTLYQGVTLGGTGKDTGKRHPTIGNNVMIGSGAKVLGPFTVGDNTNIAAGAVVINEIPSNCTAVGVPAKIVRRNGIRCDYLDQVHIPDPVSQEFAKLEQKVYMLEKKLEELENNEN
1274	c_000000004049	3298	3871	r	0		I	Lipid transport and metabolism	Phosphatidylglycerophosphate synthase (PgsA) (PDB:4MND)	CDP-diacylglycerol---glycerol-3-phosphate 3-phosphatidyltransferase [EC:2.7.8.5]	CDP-alcohol phosphatidyltransferase	1	prodigal	v2.6.3	MNLPNKLTIVRMILAPIYLILMLVEFPYHYLAALIVFALAAITDALDGHIARKNNLITAFGKLTDPLADKMLTTAALLAFMDQGLCSIWIVMIVLTREFAVTSVRLVASAQGVVIPANIWGKAKTVSQMVSTIIIMLLAQLEATFNIFQYTGWLTLARTSNILLWFTAIMTVISGVTYLVDGKKYIDFSK
1275	c_000000004049	3888	5220	r	0		J	Translation, ribosomal structure and biogenesis	tRNA A37 methylthiotransferase MiaB (MiaB) (PDB:4JC0) (PUBMED:17407324;20472640;20584901)	ribosomal protein S12 methylthiotransferase [EC:2.8.4.4]	Radical SAM superfamily	1	prodigal	v2.6.3	MSKDRVLIVTLGCPKNQVDTEFMLARLEDAGFETADTFEDIDAVIVNTCGFIDSAKKEAIDTILEMVDLKQDGIVKKVIVAGCLPERYQGEIADEFPEVDGFVGIGANGEIADIVRRVIDGERVVIFPPKRNLPLCGRRVLTTPKYWAYLKISEGCSNGCSYCAIPGIRGGLRCRPIEEIVEEAKVLAEGGAKEIIVIGQDVTSYGIDIYKEYKLHELLDRLCEIDGIEWIRLLYCYPDKFTDELIETMARQPKILHYVDLPLQHADNGILKAMRRNSTREEATSVISKLRAAMPDVVVRTTFITGFPGEGEKEFEHLAEFVNEIEFDRLGCFEFSAQEGTLAYKMDDDVPEDVKQRRTEVIMLDQVRINEKKNNERIGKVMKTLVEEYDSYTDSYVGRTYMDAPDIDGKITFTSEKPLLVGDFADVEILDFEDYDLVGRVKN
1276	c_000000004049	5294	5927	r	0		O	Posttranslational modification, protein turnover, chaperones	SOS response regulatory protein OraA/RecX, interacts with RecA (RecX) (PDB:3C1D)	regulatory protein	RecX, second three-helix domain	1	prodigal	v2.6.3	MIIKAQKGRGKKIHILIDDEYRLTVSQDFWFGQSILSGDEITDEEFAAFEEAASSNRALTRAVGILSNRDHCAKELERKVARTNAPEYAHEAVERLKELGYLDDERYARNLAEELYERRHMSPKRIEQELILRGVDRETASICAQDLEGDEKTRITELLNTKFRGKFSDEKSKRRTFNALLRLGYSSSDIFSAMRECADYSDEDSFYTDY
1277	c_000000004049	5926	7063	r	0		L	Replication, recombination and repair	RecA/RadA recombinase (RecA) (PDB:1B22)	recombination protein RecA	recA bacterial DNA recombination protein	1	prodigal	v2.6.3	MADKQKALETALAQIEKAYGKGSIMRLGENTGMNVEAISTGSVTLDAATGIGGLPRGRIVEIYGPESSGKTTLALHVVAEAQKMGGEAAFIDAEHALDPVYAANLGVDVDSLLVSQPDNGEQALEITEALTRSGAIDVIIVDSVAALVPRSEIEGDMGDSHVGLHARLMSQALRKLAGAISKSNTIIIFINQLREKVGVVYGNPEVTTGGRALKFYASIRIDVRKIEQLKGPGNEFVGSRTRAKIVKNKVSPPFKEAEFDIIYGRGIAKEGEILDLAVKYDIIKKSGAWFSYGDSRLGQGRENVKQYLLANPDFLDDLEKQVRQKLKDESTKAQEARAAAIAAKKAVHVEAPEAPAAPAKKSTRASAKAKIDIVVDDD
1278	c_000000004049	7182	8796	r	0		P	Inorganic ion transport and metabolism	Na+/phosphate symporter (NptA)	phosphate:Na+ symporter	Na+/Pi-cotransporter	1	prodigal	v2.6.3	MNMTNILSLAGGVGLFLFGIRIMGDGLENAAGSKLKKLLEVLTKNRFMAVLVGLIVTAVIQSSSATTVMVVGFVNAGIMNLVQAVGVIMGANIGTTVTSILIALNFSAIAPAAVLIGIIMLMAAKKTVSKNVGNIFIGFGLLFVGMNMMSDAMAPLRDFEPFQTFIIKASNPLAGIAIGMVMTALIQSSSASIGILQALAMQGLVPLKFSIFVLFGQNIGTCITALISTIGTKKNSKRAAIMHLLFNVIGTAIFVAIALLTPYVSWVEMMTDDPVSQIAIAHIIFNIVSTIIMLPMGNLLVKLSCMIIPGSDESESELHLKYISDQLLNTPPFAVMQVSNEVARMAQLARDNLCIAARALINHNNKDLNKVFETEEAINFLNHNITSYLVKLNALDITDNDSKYIANVFHVINDIERIGDHAVNLAEAAEHNYEEGLTISEVAKDELKDLFNNVITLVDRSILAFNEHKLSDEDAKELSALEDHIDDLTAKCQDAHIFRLNRNECNTESGMLYLNTIIDFERVGDHAINIAFLSRVK
1279	c_000000004049	9227	9662	r	0							1	prodigal	v2.6.3	MNEDTIKLLNSLSYGAKMCTESFDEVLKHIEKKDMKEAVSECKREHELLNAKIDGMLSAGDIEPKTPNIMAKGMTWMKINKELIMEKDDNKAIAGLITDGCNMGIKLLNHYLNDYENADENAKNIVDDMIELQKLCIEKVKSYL
1280	c_000000006926	2	107	r	1							1	prodigal	v2.6.3	MSKDTLNTAKSKWQYDISVIVPVYNGEKYLPACLD
1281	c_000000006926	461	632	f	0							1	prodigal	v2.6.3	MKKGDGVALSISMIAGISVGAILGYFTALLELFIGVGLAAGLIVGFIIERKRRQKI
1282	c_000000006926	725	1688	r	0		F!!!T	Nucleotide transport and metabolism!!!Signal transduction mechanisms	nanoRNase/pAp phosphatase, hydrolyzes c-di-AMP and oligoRNAs (NrnA) (PDB:5O4Z)	bifunctional oligoribonuclease and PAP phosphatase NrnA [EC:3.1.3.7 3.1.13.3]	DHH family	1	prodigal	v2.6.3	MEIDLKRAAEQLLNNDDILVLCHAHPDGDTLGCGHALLHMLQALGKRCTLRCADEILPKYNFMKEGLKEYEPFEPKFIVSVDVADIKLLSDAFADEYRGKIDLCIDHHGSNVPFAKESYVEGTSAAAAEILVPLADLLGVKIDKHIADCLYTGIATDTGCFKFSNTTARTHILAARLIECGADYAEINRVFFDTKSRGYAILERMALDSLELHFDDRCAVITVTQDMFEKSGACDGETDAIPSLSRQIEGVLAGVTLKETKERDAFKISVRTHAPIDASQICKRLGGGGHVRASGAKISGTKEEVKLKVLQSVKQELEAL
1283	c_000000006926	1677	2037	r	0		J	Translation, ribosomal structure and biogenesis	Ribosome-binding factor RbfA (RbfA) (PDB:1JOS)	ribosome-binding factor A	Ribosome-binding factor A	1	prodigal	v2.6.3	MAGYRTVRIAEDIKREIASIVRELKDPRVAGKLLTVVKVEVSQDASFAKVFVSSLQGIDDAKEAVKGLVAAKGFIRREVGKRLHLRMTPEMSFVADDSVEHGMNIARILNDLKEEEHGN
1284	c_000000006926	2042	4685	r	0		J	Translation, ribosomal structure and biogenesis	Translation initiation factor IF-2, a GTPase (InfB) (PDB:5ME0)	translation initiation factor IF-2	Translation-initiation factor 2	1	prodigal	v2.6.3	MSNSKYRVRDVAKDLDVKGNVISEIVEKNFDGVKASSMTALEDDQLDVVFDTVTKENQASSFDAYFNLKSTDIKNEAKDTEKKAEDKKPAEKKPAEKKTADKKPADKKPVEKKNNDRKDGDRNSNDRNNNRRNDNRDNRNSNDRPNNRRNDSRDNRNSNDRSNKDSRDNRNSNRDNRNNAPANKNNDRAKQNKPAAPVNNNNAPEKKKKDENRPMQSRTKGETRTVDTRSSNVDLDKYNERYENIAPANKTHQKDNVTNKQKIKQKSQQYRRQGGNNRKRETEAQRLARIAAERAKRPKMVIKIPEEIVVSELAAMLKMTAAEVVKKLFTLGIMATINDVIDYDTAAIVTEELGAIAEKQVVVTIEDRIIDDSEDDDENLESRDPVVCVMGHVDHGKTSLLDAIRHTEVTSTEAGGITQAIGAYRVNLNGQNITFLDTPGHAAFTSMRARGAKATDVAILVVAADDGIMPQTIEAINHAKAAEIDIVVAINKMDKPGATTDRIMQQLTEHGLVPEEWGGETICVPISAKTGMGIDTLLESVLLVAEMRELKANPNRAAKGIVIEARLDKTRGPIASLLVQNGTLHSGDIIVAGTAVGRVRVMTNDKGKKVNKAGPSVPVEIMGLSEAPQAGDTFDAVSDERLARELVEQRKQKLKEEQFNSFQKVTLDNLFSSLKSGELKDLNIIVKADVQGSVEAVKQSLEKLSNDEVRVRIIHGGVGAVSESDVMLANASNAIIVGFNVRPDPVAQQNAERDGVDIRCYRIIYDCIEEIEAAIKGMLAPTYHEVQQGRAEVRQVVKISSVGNIAGCYVLSGKVTRNSTIRVVRDGVVISEAPIASLRRFKDDVKEVALNYECGIGLEKFNDIKEGDIFEAFTIEEVRD
1285	c_000000006926	4718	5033	r	0		J	Translation, ribosomal structure and biogenesis	Ribosomal protein L7Ae or related RNA K-turn-binding protein (Rpl7Ae) (PDB:4LCK)		Ribosomal protein L7Ae/L30e/S12e/Gadd45 family	1	prodigal	v2.6.3	MPNDKVLNLLGIAQRARKLSCGHDAAESAIKHSHARLCLLSSDASDRLKTEFKRACESEDRNIPVIETKYTMHELGYATSLRSAVITVDDRGFSKRIIEILNEN
1286	c_000000006926	5025	5295	r	0		R	General function prediction only	Nucleoid-associated protein YlxR, Predicted RNA-binding, DUF448 family (YlxR) (PDB:1G2R) (PUBMED:11679764;31118925)	uncharacterized protein	Protein of unknown function (DUF448)	1	prodigal	v2.6.3	MQQRKVPLRRCNGCNEMKPKKELVRVVRSPEGEISLDLTGRKPGRGAYVCRSSDCLKKAIKSHRFEREFKCEIPQEVYDAMEKEMQKNA
1287	c_000000006926	5328	6441	r	0		K	Transcription	Transcription antitermination factor NusA, contains S1 and KH domains (NusA) (PDB:1HH2)	transcription termination/antitermination protein NusA	NusA-like KH domain	1	prodigal	v2.6.3	MRKTKKQDPQIKLNELFEAIEALSKSTGVNVDSMCSSVQNVLESAIKKQYHDKDIVICSVNYEERKFEVFLRKNVVDEIIDPDTDILVSAAYQYKSDAAAGDIVMIPIETEKVSRITAEKGKHMLRQAIREAEQGQLKSELESRNQELISVKVVRVLPNSGDVIVSLGKVDAVLYKSEQLPDEDLKPGDIVKVFVAGVKNTDKSAKATISRTHPGLVRRLFEEEVPEIFDGSVEIKAVSREAGSRTKLAVYSKDENIDPIGACIGQSGNRVNKIVEILNGEKIDIIKYSEKPEEFIAAALAPAKVIDVTIINEEEKSCRVRVPNAQLSLAIGNKGQNARLAAKLTGWKIDIKPEEEIDEPETIDFDSVII
1288	c_000000006926	6484	6967	r	0		J	Translation, ribosomal structure and biogenesis	Ribosome maturation factor RimP (RimP) (PDB:1IB8)	ribosome maturation factor RimP	RimP N-terminal domain	1	prodigal	v2.6.3	MAAKGKGGNTVSAVWDIVAPIAEDLGLSIWDIRFQKEGVSWYLRIYIDKEGGIGIEDCENFSHAVDAPLDEADPIDQSYYLEVSSPGIERQLTRDEHFEKCLGEKVIVRLIRPTDDGTREFKGVLSSYDNGLITVLRENESGICFTLKEASFVKLDDFDM
1289	c_000000010306	2	146	r	1							1	prodigal	v2.6.3	MFGGRAMEKAKLKKNILFNLILFGFIGQIAWAVENIYFNTFLYNYIGA
1290	c_000000010306	208	1003	r	0						Protein of unknown function (DUF975)	1	prodigal	v2.6.3	MKIKDLKLCGKEDISGKEMQTSIIPVCFLTFFLTLTFMTASLKLLMSTYSIENCLYFFGDKSPIIVNISSSVAVLLFWIMFFAPAYIGMHEYFTAPLKDEKQTIDLIFNWYSFKRFFISLKTVLSLILLKLFMLICFCAPSVLIFIFTFKCLFDEGIFKSVAYIIFAGAGVMLILGLISYLCAVERYAPVPYIISINPKIKLREALKASRKIMEGEYLHFLLFKLSFSGWFLSCIFLFPVFFVFPYYKQSCTEWIFYTANKQKY
1291	c_000000010306	1468	4591	f	0		J	Translation, ribosomal structure and biogenesis	Isoleucyl-tRNA synthetase (IleS) (PDB:1FFY)	isoleucyl-tRNA synthetase [EC:6.1.1.5]	tRNA synthetases class I (I, L, M and V)	1	prodigal	v2.6.3	MYEKVPTNFDFVEREKKVLDFWNENDIFRKSMENRKEGETYTFYDGPPTANGKPHIGHVLTRVIKDMIPRYKTMKGYMVPRKAGWDTHGLPVEIEVEKLLGIEGKQGIEEYGLEPFINKCKESVWKYKGMWEDFSGIVGFWADMDNPYVTYNNSFIESEWWALKQIWDKGLLYKGFKIVPYCPRCGTPLSSQEVAQGYKDVKERSAFVKFKVKGEDAYFLAWTTTPWTLPSNVALCVHPDETYVKIKVEDTVYYMAEALVSTIFPDKEVETLESFVGKDLEYKEYEPLFDCTKARDGKKGWYVTCDTYVTLTDGSGIVHLAPAFGEDDANVGRNYDLPFLQLVDAAGCMDKSTPWAGRFCKDVDKDILIDLEKRGLLFSAPLFEHSYPHCWRCDTPLIYYARDSWFIKMTDVRDDLVRNNNTVNWIPESIGKGRFGDWIENVQDWSISRNRYWGTPLNIWECECGHRHSIGSIEELKSMSDNCPDDIELHRPYIDAVTIKCPKCGKQMHRVPEVIDCWFDSGSMPFAQHHYPFENKEIFEQQFPAEFISEAVDQTRGWFYSLLAISTLLFNKAPYKNVIVLGHVQDENGQKMSKSKGNAVDPFDALHKYGADAIRWYFYTNSAPWLPNRFHGKAVVEGQRKFMGTLWNIYAFFVLYANIDNFDATKYTLKKSDELPTMDRWLLSKLNTLINTVDGHLSDYAIPEAARALQAFVDEMSNWYIRRCRDRFWAPELTEDKINAYMTLYTALVTVAKLAAPMIPFMADDIYRNLVCSIDKDAPISVHLCDYPVADSAYINTELETSMDAALNIVVLGRSARNGANIKNRQPLGNMYVQAEEKLSGEYAEIIKDELNVKNLEFVEDNSNFVSYAFKPQLKTVGPKYGKFLGKIKEHLANLDGTAAKAELDEKGMLSFDVDGNAIELTEADLLISSVQKEGSYTVSDYGVTVAIDTVLTPELIEEGFVREIISKVQTMRKEADFDVMDRINVYVENNDKLASIIENNKDEIAKVVLADSFVNGEAKGYKKDWSINGEKVTLGVEKN
1292	c_000000010306	4696	5425	f	1		E	Amino acid transport and metabolism	Na+/proline symporter (PutP) (PDB:5NVA)		Sodium:solute symporter family	1	prodigal	v2.6.3	MNKLQIFSLVALLVYFAGLLYAVSREKKNQNVLDYFFAGRTLPFWALSITFIASWWGAGSAISTADLAYDDGLGAFWYYGVPVLISTFLMILCAKSIRRVGFLTQGKMMNERYSKSASKLLSVMILIFMTFTAASQMVGIGNFFGTYMGLNYEVAVLVGTGIVLIYSLFGGFRGVVLTDIIQFVLLLLSAIAVFVVALKESGGFSEISAAAALAGKSDYMSITAGAQKYLTYVITFGCAWMIQ
1293	c_000000013001	0	1281	f	1		C	Energy production and conversion	Acetate kinase (AckA) (PDB:3SK3)	acetate kinase [EC:2.7.2.1]	Acetokinase family	1	prodigal	v2.6.3	YTIYNISVKCLFQDNQANNILEEIPLKILVINAGSSSLKYQLIDMDGEKLLAKGICERIGIDGCISGSNAEGKKFAYDVTLTNHTAAFLEVKKALTTGECKVIDDLSEITAIGHRIVQGGSLFKESCLVNDEVIAGIESLCDLAPLHNAAHIQGIRACLEVFGKDVPEVVVFDNAFHSTMPPKAYMFAVPYEYYEKYKVRRYGFHGTSHRFVSARCAEVMGVDLKDIKLITCHIGNGASITAIKDGKVIDTSMGLTPLDGFIMGTRCGAVDPSVITYLQEKEGWTPEETANILNKKSGVLGISGVSSDERDVRKAAQEGNERAKLAREMQHYQITKVVGSYIAALNGVDAIVFTGGLGENVVDLRADVINSLSYVGAKIDNEKNAEMLFGKEGEISTADSKVRVFVLPTNEELLIARDTKAIVEKL
1294	c_000000013001	1311	1932	f	0						Carbohydrate-binding family 9	1	prodigal	v2.6.3	MNSYNTFIFDSVPDLKDVPEMHIKNYNWEEPHFSRPETYMRFFAVRNKGYFAFMRSFEHPILKRYTKRDEPIWTDSCLEVFLAPVKGREEYMNFEMNANGAYLTQFGKCRENRVFMKDLTSLAPVVNAQIDNENGSWQIGLFIPESLISELYGVDFHVGEGEIKGNFYKCADDSPSPHYLSLFPVGSVELGFHNPATFGTIIINEG
1295	c_000000013001	1937	3050	f	0		T	Signal transduction mechanisms	Ser/Thr protein kinase RdoA involved in Cpx stress response, MazF antagonist (SrkA) (PDB:1ZYL)	N-acetylhexosamine 1-kinase [EC:2.7.1.162]	Phosphotransferase enzyme family	1	prodigal	v2.6.3	MQAPFPIKEIEKAFDIKGEYKEYRLSNDGHINNTYVVDFDEDGKTKSYLLQLINTNVFKNPDELMENIVGVTEYVSKIVEANGGDKKRECLKVYHTVDGKPYFKDEDGNCWRIYNFILDAHTSSSIDNPATFAKAAKAFGNFQRMLADYPSETLHETIPNFHNTASRYEDFEKAVKDNIAGRADKVSKEIEFVRARKADTAVLVDMLKKGELPLRVTHNDTKLNNVMLDNKTNEGICVIDLDTVMPGLSLYDFGDSIRFGANTAVEDEKDLSKVSLSLELYKAYAEGYLGAAGKSLTKKEVEYLPFASKLMTFECGMRFLTDYLNGDTYFRTAYDDHNLDRCHTQFVLVYDMEKKMDDMMKITQNIYAAL
1296	c_000000013001	3070	3418	f	0							1	prodigal	v2.6.3	MSEKSTLLSEDELKEYLARWTIKHSRFAPKPKSSGEAAFIFEYAVPDTRFEVLSHSISADDNILSVFKTEIILSDWQSRDEKRHRIAYLKFMTTEIDSLGNLFSYISGYSIVNEN
1297	c_000000013001	3776	4355	f	0		J	Translation, ribosomal structure and biogenesis	Ribosomal protein L25 (general stress protein Ctc) (RplY) (PDB:1B75)	large subunit ribosomal protein L25	Ribosomal L25p family	1	prodigal	v2.6.3	MDTLKVSRRDFNVKAKKLRREGMIPASVCGGLLDEAISLQIDAAQAKKILCSIHIGARLQLDLDGKKIPVQLKQRDFDVVDNSLLNVGFQALAADQKVKSIISIELKNADKVDALIEQIMMDIPYESLPADMIDVIEVDLDGKTAGTTITVADIPELKSDKLTLAVNDDEVILKIIDKKRLGSEEAEETTEE
1298	c_000000013001	4422	4647	f	1							1	prodigal	v2.6.3	MQLTGQAVKHKVFGKGIITESSENEVTVLFEKCEKKFMYPDAFSKYLTLKNNKLQDEIKEEIIEEKHEEQLEKDK
1299	c_000000016101	0	372	f	1		P	Inorganic ion transport and metabolism	K+-transporting ATPase, KdpA subunit (KdpA) (PDB:5MRW)	potassium-transporting ATPase potassium-binding subunit	Potassium-transporting ATPase A subunit	1	prodigal	v2.6.3	TAAGQAGITNEGFHGLTQILYEYASSAANNGSGFEGLADNTVFWNITTGLVMFFGRYLPIVIQLAVAGSLMKKNFVNESAGTLKTSTTTFAVILVFIVYIFAALTFFPALALGPVAEHLTLIG
1300	c_000000016101	385	2437	f	0		P	Inorganic ion transport and metabolism	K+ transport ATPase, ATPase subunit KdpB (KdpB) (PDB:5MRW)	potassium-transporting ATPase ATP-binding subunit [EC:7.2.2.6]	E1-E2 ATPase	1	prodigal	v2.6.3	MSKKKTKKLITPEILKDACLGSFKKLDPRYMIKNPVMFVVELGVVLTLILSIFPNVFGAAIEGMRTYNIIVCVILFVTVLFANFAESVAEGRGKAQAASLKKTQKDTDAYLLDENGEGKIISSSELKKGDIVLVKAGEVIPGDGEVIEGVASVDESAITGESAPVVRESGGDFCSVTGGTTVVSDYLKIQITSDPGNSFLDKMIALVEGASRKKTPNEIALNTLLVSLTIIFLVVIVTLYPIGVYCGVELQTSTLVALMVCLIPTTIGGLLSAIGIAGMDRVTRFNVIAMSGKAVEACGDVDTMILDKTGTITFGNRLAADFMAVKGVDKEDLTKCAALTSLRDQTPEGKSTLDLARGLGVEAQEIEGAEYLEFTAQTRMSGVDLPDGTIVRKGASDAIETFVKENGGIIPEDLHDIVSKVSSLGGTPLVVSENNKVLGVIYLKDTVKPGMRERFERLREMGIKTIMCTGDNPLTAATIAEEAGVDGFIAECKPEDKIDVIKKEQAQGKIVAMTGDGTNDAPALAQANVGLAMNSGTSAAKEAANMVDLDSDPTKILEVVEIGKQLLITRGSLTTFSIANDIAKYFAIIPAMFMGAIPALQGLNIMNLATANSAILSALIFNAIIIPCLIPLAMKGVKYKPMSSEKMLLRNMLIYGVGGVITPFVGIKLIDLIIAPILAMLGL
1301	c_000000016101	2450	3104	f	0		P	Inorganic ion transport and metabolism	K+-transporting ATPase, KdpC subunit (KdpC) (PDB:5MRW)	potassium-transporting ATPase KdpC subunit	K+-transporting ATPase, c chain	1	prodigal	v2.6.3	MDKIKKLLPHVRQSVVVTLVLMLVCGLLFPLLLQGLSQLFFKHQANGSLIEVNGQVIGSEFVGQDFTEPYFMKGRPSAVHYNTYKEDENGKKTLSDGSEFGGVASGSQNLAASNPELKKRVEKDIEKFLKDNPDVKKEDIPTDLLTASGSGLDPHISPESAAVQLPAISKASGISMERLEKIVEKNTKGKLLGLFGEETVNVLLVNLDIAQEMGLIK
1302	c_000000016101	3240	4023	f	1		T	Signal transduction mechanisms	K+-sensing histidine kinase KdpD (KdpD) (PDB:2KSF)	two-component system, OmpR family, sensor histidine kinase KdpD [EC:2.7.13.3]	Osmosensitive K+ channel His kinase sensor domain	1	prodigal	v2.6.3	MEDNLSRNPEAILRSIKSEEKEKTKGILKIFFGYAAGVGKTYAMLEAAHDAKRRGIDVVAGYIEPHARPATIALINGLESLPTKEVEHNGIKLREFDIDAAIKRHPQLILVDEFAHTNAPGCRHNKRYQDVEELLNHGIDVYTTVNVQHIESLNDTVASIVGFSVRERIPDSAFDRADQVEIVDIEPKDLIERLKSGEVYRETQAKRAVKNFFTIENLTALREIALRRCADHVNTLSEYSGIKKHDSYHTDEHILVCLSSS
1303	c_000000019894	275	2144	f	0		M	Cell wall/membrane/envelope biogenesis	Phosphoglycerol transferase MdoB/OpgB, AlkP superfamily (MdoB) (PDB:3LXQ)	phosphoglycerol transferase [EC:2.7.8.20]	Sulfatase	1	prodigal	v2.6.3	MFILYGIAVGLIFGIADVMLYLKNKRPETVIHILISYAILPSLFALAAMKYLLGVINIFVTKLHGPIYVLKFVALVFVIALAMLVVRGFLSKTLHYEYGPAKHKAWAWVLRIFETITFVLGAAAFTGTVWARDSWGDLSPDQMVINLNSPTTGTSTEVVLTVIEGPVLAVAALTALFCVFAYASRKVVLSIKGKDITVFSGLARRLVALAISIAMLAGGLAYGIEKMHIKELYNMYMDSTTYIEDRFVDPNKANLKFPEKKRNLIHIYLESVENTYFSEDLGGYGFLGDNLMPDLAELTKEGYNFSHLPKGKGIGGHHMSKGATWSVASMVNMNTGLPMKVPVGGNSYGQKDNFLPGATTLGDILKEQGYNQTLMFGADAAFGGLNFFYESHGDFKILDYQGVIDEGWLEPGYKVWWGFEDDKLYEYAKKELTRLAAEGKPFNFTMETADTHFPDGYLSENCKETPYKSQYANVIKYSQAETVKFVRWIQEQDFYENTTIVIIGDHLSMDKNYFKDYVDPKYDRTCYSVILNPAESVRDVPETALYNRQWAAFDMFPTILSSLGVEIPGNRLGIGTDLFSGDKTLFEKEGIEAVNKGLESRSNFYNTHILFDAKQLVGADKK
1304	c_000000019894	2784	3465	f	0							1	prodigal	v2.6.3	MGKSKVLDYIVLGALFVFLTVALVLVPSEKTIGFWIAYGFTAVTFIAQFFIVNRTKGKAQRISTKFLGLPLLQLAMLYAIAQIILLAVLAVMPTIPTWVSIVSCVAILIVFGYFILTADYSILSVDDTIEISTVHGDRNKSFSLDIIYDDVKKCAEETSSDLTKQALSALCKKINESSNVRSAETLSLEKRILSKVEALKSASQKDILIEEISTLLDERNDICNSL
1305	c_000000031328	0	372	f	1							1	prodigal	v2.6.3	PETTKPDTTKPVDTTKPADTTIPQTTKPADITGTTKPAGTTVPETVKPDLTTTEPSLDDTTTVIAGGEADKTDTTKTDTTKTDTTKPADKDEAPNTGAVSLLAFAVAGAIGAGGIIVSKNKKK
1306	c_000000031328	484	2536	r	0		C!!!C	Energy production and conversion!!!Energy production and conversion	Dihydrolipoamide dehydrogenase (E3) component of pyruvate/2-oxoglutarate dehydrogenase complex or glutathione oxidoreductase (Lpd) (PDB:6QKG)!!!2,4-dienoyl-CoA reductase or related NADH-dependent reductase, Old Yellow Enzyme (OYE) family (FadH) (PDB:1BWK)	2-enoate reductase [EC:1.3.1.31]	NADH:flavin oxidoreductase / NADH oxidase family	1	prodigal	v2.6.3	MNKELEPLFTPWKIGNCEIKNRVVITSMGGTSIFGWMEPHHFDKEAAKFLMDKAKNNVGLVLPGIAPVYNLMGGRWLYKATHTFAQLKDYMEEFHKTGAKMFVQLTAGMGRAFAVNEMMAKILKSKGLSTVTKPLFDLERICASASATPNRWADGITSRPMTIPEIEDMIVAFGKTAKMCKDAGVDGVEIHAVHEGYLLDQFAMKYTNQRTDEYGGSFENRYRFAVEIVKEIKKQCGDDYPVSLRYSVVSYTKGFREGALPGEKYTEVGRDMAESERAAKYLQDAGYDMLNCDNGTYDAWYWSHPPMYMPQNCNLEDVEHIKKFVDIPVVCAGRMDPYVGAKAIAEGKLDGLGVARQFLADTEWVTKLKEGREEDIRPCICCHNGCFTMAKYEGSANEQDIQDAMFMPKCAINPETMQSKKYKIVPAKKKKHIAIIGGGIGGMETARVCALRGHTATIYEKSDRLGGIFIAAAAPSFKEKDKELIEWYRREMTRLNIDVRLNTEVKDVHTLDADEVVIATGAVPKRFNIKGIEKTVEACEYLLDEKEIGQNVIIVGGGLTGCEIAYDLFLKGKNPTIVEMKNDLIAVAGVCLANTSYLRDFFKLHKVPVYLQTKIDSVTDDGVIVTRKDGSKESIKGDTVIMSVGYNPAPLEENKKMPLVGDCKEVGNLRTVIWRAWDVAMKL
1307	c_000000001429	76	967	r	0		G!!!K	Carbohydrate transport and metabolism!!!Transcription	Sugar kinase of the NBD/HSP70 family, may contain an N-terminal HTH domain (NagC) (PDB:1WOQ)		ROK family	1	prodigal	v2.6.3	MKNYISIDIGGTAIKYGVVNENGEIVRKNKRPTEAMEFGGPGILQKVCEIVEEYKDDFEISGVSISTAGMIDTKNGRIFYSGPNIPNYTGIDFKKTLMDKYSLECEVENDVNCAALAEYIAGASKGTSSSLMLTIGTGIGGCAIIDGKVLHGFSNCGCEIGYMKMEGGDFQELGATSVLTKKVAARKNDDPANWSGLDIFNAAKAGDEICIQAIDEMVDVLGKGIANICCVLNPEVVVLGGGVMAQEEYLFDKIEKKMKSYMTPPVAEHTTLKFAQNQNNAGMLGSFYNFIENHKN
1308	c_000000001429	1297	1909	f	0		K	Transcription	DNA-binding protein, AcrR family, includes nucleoid occlusion protein SlmA (AcrR) (PDB:2QOP)		Bacterial regulatory proteins, tetR family	1	prodigal	v2.6.3	MGKIEKKKSEKYANLLSSAFELFKDKGVSAVSIDEIVKRAGVAKGTFYLYFKDKFDLISHLILKKATEFLSPDIEVPLIKTDDDFEFCLKNFIDHLVNFLESNRTLTVLIDKNLNMGANAVIENSEGPIKELYNNILLYFQSKGFPEKEVEIKMYAYINMTLSCCCNAILRSYPYTLEEIVPQLYDIIIGSVKIPPKKRLNDD
1309	c_000000001429	1901	4028	f	0		R	General function prediction only	Predicted exporter protein, RND superfamily (MMPL) (PDB:5KHN)	uncharacterized protein	MMPL family	1	prodigal	v2.6.3	MIKKIAKWEAHHPKIVVLIAVLLLIPSLLGFLGTRVNYDILSYLPEDLESVQGQYVLDKTFNNAGISIIIVDDMPAKYTAALKSEVAEIDGVSNVMWIDDIAGIDTPVEALPDTIRDIFYSQDGKKTMMLVQYKNSGSSDETLNAIKEIKKIANEKTFISGMSAITQDTKEMTDTQAPIYIAVAIILALILMSFMMESYILPLVILAALGMAILYNMGTNIFLGEISFITQAIAAILQLGVTMDYSIFLMDRYAEEKQKFPDRRDAMAQAVAKSFTALMGSSLTTIFGFLALCFMQLGLGFDIGFVMAKGVVFGILTVILILPEIILLFENLINKYKHRCLIPSFKKLNGFVFKHKKIFALIFVILLIPSFLIQHNTDVYYNLDKAIPDNLISIQGLNKLKNDFNMASTQFLIVDDTIPAGKLMQMEKQINDLDGIASVVAYNGILGPTVPDDIIPDDLLKICKADGKQMIMVNSQYGAATDELNAQLDTMEAIVKSYDKDALITGEGALTKDLIKTTDVDFLVTSVLSIVAIFILIAICFKSISLPILLVLSIELAIWINLAISNLMGADVSFVSPTVINCVQLGATVDYAILLTTRFREELRLGRNKKDAILTATDAAEKSILQSASVFFIATFGVYLICNISLIKGICALLARGSVISALVIVLFLSPILYLSEGVINKTSIGWRKDSKKIKRNRKNKNGVQNNA
1310	c_000000001429	4020	5706	f	0		S	Function unknown	Uncharacterized membrane protein YhgE, phage infection protein (PIP) family (YhgE)			1	prodigal	v2.6.3	MRNKLILRIVSAALAGTVLCMSFAGCKKQENVTDNEILKDGMGNTDYVQQEYKDTVDKYKKDETVYINARPDGSVYQVKVTDWIHTDKPQVRVSDVSDLGDIVNVKTLTKPVFKDDKLFWDMDSTDLYYSGTTRKTPPVSVKIDYYLNGKKMTPDEIAGKKGDVKIVLNVESNLKKNLTVDGKKYTITCPMLFLGGTFLPEDYFSNISIDFGTAVSDGSKQLVFFAGIPGIDESLGLSELNLTMLDKKMYTSTYTITAHTENFELSNFMFAAVPFSAVSMGNGGLSGNISEIQTVLSDIEQIEKSLNGLNVDEIVSILYGDSNRIESILGAVSKASRLYNQNEKMLKVLAGYMTDDNLKKLDKLVTDLEKADMDAINKTLSDPKLQQLLSLLPQISGSLADISVLADDINDVMPIFQKLAADMEDPAIKKSIDKLPQTLKDLSDILNVLQQNRDILDTVSGILNGADMKEIQAIMNTADKYINADTMDEKQAKILAQRAKAWIEYGNTYNIFTKKAEGTTSSVLFTYKTDALKAPDKEENKQQEEIKKANPVVSWFKNLFS
1311	c_000000001429	6222	6879	f	0		U	Intracellular trafficking, secretion, and vesicular transport	Predicted membrane channel-forming protein YqfA, hemolysin III family (YqfA) (PDB:3WXV)	hemolysin III	Haemolysin-III related	1	prodigal	v2.6.3	MSLEKISLPVYTQKEEMWNSISHGIGIPMGVAALVVLLMKAIAPSSILGASIFSLSIVILYTCSTLYHSLKPSNAKRFMRTIDHSVIFIMISGTTIPLALICVYPYAPIFAIVSVLFSAIVSAVGIALTIIDQDKYRVAKMVLYMVVGWAASILVFPIYKYCDNALLIIGLIALGGVIYTVGTVFLKLGQTKKYFHAIFHGFVLVGTMLHIAAIYIAI
1312	c_000000001429	7004	7625	r	0		K	Transcription	Transcriptional regulator, contains XRE-family HTH domain (HipB) (PDB:1ADR)	putative transcriptional regulator	Helix-turn-helix	1	prodigal	v2.6.3	MLNERDFKKKFGNTLKKLRKKQGMTQGELAEKLNYSDKAISKWERGESVPDSYTLYKIADLFSVSMDDIFSDKEEIKIIEKPQNDSYKQLRVFIPLITVIGIIFVASVFFLVMKNVPEWAEYAYYPFLYAVPVAAIALTVFSALWWGIVENCVSVSLIIWSIALSIYMTLDLERIGYIFFPCIILQAVCIIAYVFAYRLIKKKHNK
1313	c_000000001429	7819	7984	f	0							1	prodigal	v2.6.3	MNKKTVILFTLSIILIIIAAALIIFALRANQSFVTGATAFIKTYSQIFSFLSLN
1314	c_000000001429	8108	9320	f	0		D!!!I	Cell cycle control, cell division, chromosome partitioning!!!Lipid transport and metabolism	Lysophospholipase L1 or related esterase. Includes spore coat protein LipC/YcsK (TesA) (PDB:1BWP)		GDSL-like Lipase/Acylhydrolase	1	prodigal	v2.6.3	MDKLCWTGAWGTTPVKFDPNNFMSLKKIKINFGLPNLTFRTHLTPTLDGDTVRIKFSNIFGKKDLTVNSATLARGLENNQTKIIKNSLKELTFSGSKSVTIKAGESVYCDAVKFKISALKPIVISTYVKHSGMMRTFGMIGGHTHAQFGNHTKAIDFLGSPMKLNGDFGEYAIIPMITDVEVLRDDASAAVFIGDSTIANEIPYLISQKLHENGIHNIGIIQEAVKGNRLSHNGAGKLGCAYGEAMVKRFKRDALNIANVKYIFIKVGDNDIIHPQCKSMKSSAPYISPDDMIKDYTYLINKAHERGIKVFLFTRTPWRGYTRNILHKGDDVKWTYGIDEMRKKINRWILSPDCPVDGFCDLNYLCTDSLLEEMKKEYTTDGIHFTPLGQKAVADNFSLEYFK
1315	c_000000001429	9566	10910	f	0		R	General function prediction only	Na+-dependent transporter, SNF family (YocR) (PDB:2A65)	neurotransmitter:Na+ symporter, NSS family	Sodium:neurotransmitter symporter family	1	prodigal	v2.6.3	MKERERLSSRLGFILISAGCAIGCGNVWKFPWMAGQYGGGSFVLIYVIFLILLGLPVMAMEFSIGRAAQKSPVRMYQALEKPKQKWHAHGYFCLIGNICLMSFYTTVAGWLVYYFVKFISGQSQNLGFVNMITNPQINMFYMALVVIFGFIVISFKLQGGVERVTKYMMVILLVLMLALAVNSCMLPGAAEGLKFYLKPDFSKINGSVIVAAMNQAFFTLSLGIGAMAIFGSYIDKERTLLGESVNIIILDTFVAVTAGLIIFPACSTYNIEVNAGPSLLFDTMATVFNQMEGGRIWGSVFFLFMIFAAMSTVLAVFENIVACVREMTGWGRPLTCLVCGIGIFLLSTTTALGYSTFSGFQPFAEGSAWLDLWDFIVSNNLLPLGSLITALFCCSKRWGWGWDNFVKEANTGKGPKVKNWMRPLFQYIVPVAIIFIYIMGMVSFNWK
1316	c_000000001429	11035	11809	f	0		F	Nucleotide transport and metabolism	Uridine phosphorylase (Udp) (PDB:1K3F)		Phosphorylase superfamily	1	prodigal	v2.6.3	MLLEEFDSDREAVINPGYFIEKDPDFPETCIAVFPWRTFSSILDKFYTKKIGEIHNADGAFPVYKILYNGKPYAFFKARLGAATCAGTFEEIIAMGAKRIILTGNCGVLDKNIESCGIIVPNRAIRDEGFSYHYAPSSDYIDVNKKYIPEFEEILKYHGYSYTIGTTWTTDGFYRETKKKIERRKEMGAICVEMECSAVQAVCDFRNVEFFQYLFAGDNLDAPVWDPRSLSGHIDLDVKEKIVMLAFELAEKIESTK
1317	c_000000001429	11917	14182	f	0	GH95.hmm	G!!!G	Carbohydrate transport and metabolism!!!Carbohydrate transport and metabolism	Kojibiose phosphorylase YcjT (ATH1) (PDB:1H54) (PUBMED:29684280)!!!Sucrose-6-phosphate hydrolase SacC, GH32 family (SacC) (PDB:1ST8)	alpha-L-fucosidase 2 [EC:3.2.1.51]	Glycosyl hydrolase family 95 catalytic domain	1	prodigal	v2.6.3	MEHLLWYKSPAQDWNSALPIGNGRLGAMVWGKTGYGSCLRETIDLNEDTLWHGKYQDRNNRDSLKYLNEIRELLFDNKIHEAENLARMAMSSQPKYFGAFEPLGTLVIEDHNENEVKNYKRALDLDNAVVKVEYDSENVHFEREHFASNPDDMIVIRFSASEPVLNFSCNLMRRPMNEKTFALNENTVAMNGDCGKDGIKFTALIEGSSDGETEVIGDYIYFKNCSEAIIRFVAHSDFYGEEPLKACLNTLNKAKNYSCDELKSRHIEDYRKLYSRVELFLGENESPLPTDERLQKVKDGNEDNGLLELYYNFGRYIMISSSRKGTQPMNLQALWNNSFTPAWECNYTININTQMNYWPAEAGNLSELHTPLFDLIERMLPNGKKTAKIMYGCNGFVAHHCTNIYGDTAIEGNFFPSPIWSMGGAWLALHLIWHFEYTQNIKFLEEKAYPILKECATFFHEYMVEDREGYLVTGPSISPENTYITEDGTRGSLCMGPYMDMEIVSEVFKYCIKCCVLLNKDLDFMMALEGDLEKIRPLSINSYGGLMEWQKDYEEAEPGHRHMSHLYALFPGNEITYKTPELLQACRKTIEHRLSYGGGHVGWSCAWIANFYARLMDGDKCLDTLYHLLKKSTYINLFDVHPPFQVDGNMGGTNAVMEMLLQSHAEVLQILPALPKKFKSGYVKGLKARGGFEVDIYWENSRLKKCVIRSYAGMDTVIKLPEKMRVKINGLPVGEQESISLSSERGKEYEITCA
1318	c_000000001429	14240	15668	r	0		C	Energy production and conversion	Na+/H+ antiporter NhaC/MleN (NhaC)	Na+:H+ antiporter, NhaC family	Na+/H+ antiporter family	1	prodigal	v2.6.3	MSKKNKRGHGWALLPFLVFVVIYLGAGLTLQHRGVEMAFYQFPSVTAMFIAVLLAFMMTKGKITERFRIFAKGAANEDVLTMLIIYLLAGAFSKVAGAMGGLDSTVNMGLSFVPVDFLAAGLFLISAFMGTATGSSMGTISAIVPIAVGVADKSGLSVPLMLGACVGGAMFGDNLSMISDTTIAATRSQGCEMRDKFKVNFFIALPAAIVTLVILLFVGRPDTLPELTNLDFSVIKVMPYILVLVLALVGMNVFTVLTIGIFSAGAIGLATGAIDIFKLAQSIWEGFTGMNEVFFLTLLCSGMSSLVAHNGGIVWLIDKLKLMMRGKKSAQLGIGALVSLADCATANNTVAIVVSGNMSKDISREFKIDPRRTASILDVFSCVLQGIIPYGAQLLIAASLANSIGIMIAPTDIVPNIWYCWMLAIFGIISIFVPYADRVCRKNPWNWDYDCPESEVEEKKKELAQSEADEEALAD
1319	c_000000001429	15788	17219	r	0	GH77.hmm	G	Carbohydrate transport and metabolism	4-alpha-glucanotransferase (MalQ) (PDB:1CWY)	4-alpha-glucanotransferase [EC:2.4.1.25]	4-alpha-glucanotransferase	1	prodigal	v2.6.3	MPLFSLPSENGIGDMGKSAYEFIDIIKKSGITIWQILPLNPAGYGNSPYQPYSSFAGDEIYINLNFLKRDGLIKSDIPEFLKHAKRVDYKAVREFKEPFLKEAFKNFKATDDYKKFTEQKWVKDYCAYVAIKNAQDGKCWVDWEKEYKGYPEKEFELNLDIKADISYNMFLQYEFYIQWQSIKKYANENGIRIMGDVPFYVGLDSADVWTNKKDFLLDSDGRPNFIAGVPPDYFSATGQRWGNPIYDWDYMKKDNFKFWNERIGYSAELFDIIRIDHFRAFDTYWSIPSSCPTAIDGEWLEAPGYEVIGGIKKNIPNAELVAEDLGELRDEVTILKDHFNLKGMKVLMFALNLDSRIAKDGFKEKENLIVYTGTHDNDTIVEWYKKLSTAKKRKLRRFFRRNNLKDGTLNDKFILYALRSDAQYAIISMPDLISAGKEGHINTPGTVGSPNWEWREPDYERIKKSLQRYSPYMRRN
1320	c_000000001429	17252	19508	r	0	GT35.hmm	G	Carbohydrate transport and metabolism	Glucan phosphorylase (GlgP) (PDB:1A8I)	glycogen phosphorylase [EC:2.4.1.1]	Carbohydrate phosphorylase	1	prodigal	v2.6.3	MEKLLIKILKEKYKKTLKTATKEEIYFSLLEIVKNKMERDKKNAGDKKLYYISAEFLIGKLLSNNLINLGLFDETKEVLKKYGFKLSEIEEIEPEPSLGNGGLGRLAACFLDSIATLGLNGDGVGLCYHDGLFLQKFRDFKQNEEPNPWIEKESWLNKTDVKFETEFKDFKVKSTMYDIDIPGYKSGCNKLHLFDIDTVDENIIYNGINFDKRDIKKNLTLFLYPDDSDRDGRLLRIYQQYFMVSNAAQLILKDMDENGYPLEKLYEHAVVQINDTHPTMVIPELIRLLIKRGIEFDDACEIVSKTCAYTNHTILAEALEKWPVDYLEEVVPQLMPIIEKLDEKVRKEFDDESVYIIKDNTVHMAHIDIHFSFAVNGVAALHTDILKSTELNSFYKIYPEKFNNKTNGITFRRWLVHCNSELTELLDSTIGTGFRENADELEKLLDFENDEKVLRNILKIKENSKRELADYLYKTQEIEIDPDSIFDIQIKRLHEYKRQQMNALYAIYKYKQIKKGILPKRPITMIFGAKAAPAYTIAKDIIHLILCLSNLINNDPDVNKYLKIVMVENYNVTKAEKLIPACDISEQISLASKEASGTGNMKFMLNGAVTLGTFDGANVEISELVGKDNIYIFGEKPEKVIELYEKQVYCSAEIYDNDPEIEELVDFIIDKKLIRMGDPVCLARLYKELVCKDWFMTLLDLKDYIKTKEQMLSDYEDREKWSKMMLHNIAKAGFFSADRTIKQYNDDIWKL
1321	c_000000001429	19831	20596	r	0		V	Defense mechanisms	Predicted restriction endonuclease, HNH family (PDB:6GHC)	5-methylcytosine-specific restriction enzyme A [EC:3.1.21.-]	HNH endonuclease	1	prodigal	v2.6.3	MEHWIISASEKIYDHIKAFEELDYLDWKQAVKVSVGDIVYIYSTAPYKKIMYRTHVTKSNMDFDEIRDDSKYWKDKNEYRRVDGRKYMRLVLDEKYDDDNLSLDKLQSHGLKGNIQGPRRLSDETLKYIESCIGIEKNFFPETDVPTEHWEGACVSVTVNKYERNAKARQECIDEYGCKCSICGLDFEKMYGEVGKGFIHVHHIVPISEIGKEYKLNPKTDLIPVCPNCHAMLHRKINGKTLSCDELRKLIKKD
1322	c_000000001429	20765	21146	f	0						Domain of unknown function (DUF3783)	1	prodigal	v2.6.3	MRETVLLINFTDKDRALAIRSICMAKQIKVKVISKEDYAQPMGYLAGMKELYKENAVYEGEELDGEMMLFAGLKKGTLDYILGTMKARRIAPVACKAMLTDTNKDWTVPALFAELKAEHEYMTNRK
1323	c_000000001429	21184	22213	f	0		E!!!F	Amino acid transport and metabolism!!!Nucleotide transport and metabolism	Carbamoylphosphate synthase large subunit (CarB) (PDB:1C30)		PylC-like, N-terminal domain	1	prodigal	v2.6.3	MNILFTSVGRMSYLVEYFKEALGGEGKIHVANSTASTPAFLAADETVVTPLIYDDDYIPFLLRYCKDNKIDAVIPLFDLDLAMLSKHSADFDKIGTALIVSDYSTIDTCNDKLKTCEFLKENGFTAPHTFTSIDEARQSVADGEITYPLIVKPRWGTSSKFVFEAENIEELKIFYKKVKRGIKNSNLKYLSAADPENDVIIQQKLKGREYGLDVINDLDGNYVTTVAKKKYAMRSGETDCAITINSKPLKDIGEKLSKLLKHRANLDVDVFVDGNNFYVIDMNARFGGGYPFTHAAGVNLPKAIIEWLKGNTPDPDILEEEFNCVAQKDIKIVKRDFDDWEF
1324	c_000000002488	2	608	r	1							1	prodigal	v2.6.3	MKKILSLVLALLMFTLVFAGCKKTEPVDVSDSETKVEEVTKTQTPTEAATKKAVDEKQAVVAAAKEKLNDAQKFFYDFTNLAYDENVFLAGEKSPYPDVPKYYLLKDYKTLKEFKDKALSLYSKETAYDNFFKYSENKKDYEISGGPFMVEVDGKLYADARRFGIGGGNVYDVDSIRIDEIEGDEAEIKVDYYFDREPENIM
1325	c_000000002488	780	1332	r	0		J!!!O	Translation, ribosomal structure and biogenesis!!!Posttranslational modification, protein turnover, chaperones	Protein N-acetyltransferase, RimJ/RimL family (RimL) (PDB:1S7F)	aspartyl-tRNA(Asn)/glutamyl-tRNA(Gln) amidotransferase subunit C [EC:6.3.5.6 6.3.5.7]	Acetyltransferase (GNAT) domain	1	prodigal	v2.6.3	MKHLGTVTLETERLILRRITADDSQAMFNNWASDEEVAKYVTWYPQENIETTKKIINSWVEQYKSDDTYRWAITLKNNDEPIGMIDVVGMDYKETAQIGYCLSKSYWGQGIMTEAFKRVIAFLFDEVGVHKIEARHIKENVGSGMVMKKCGLKYEGTFRDNENVKGELRDMCIYSLFKSEYKN
1326	c_000000002488	1455	1917	r	0		G	Carbohydrate transport and metabolism	Beta-galactosidase, beta subunit (EbgC) (PDB:1JOP)	biofilm protein TabA	YhcH/YjgK/YiaL	1	prodigal	v2.6.3	MIVDKIENLHLYEGAIKGLKEANDFLAEFLKGEKAEGKYEIDGENVFAFVSRYEPKDYNDQMKFESHRKYIDLQAIIEGDERIDWANLNEVEEVSEEFSKGGDIAFYKGDEKIKICLHAGEAALLLPLDAHKPGIRFTDCKNVLKAVVKIKVR
1327	c_000000002488	2202	2706	f	0		J	Translation, ribosomal structure and biogenesis	Translation initiation factor IF-3 (InfC) (PDB:2IFE)	translation initiation factor IF-3	Translation initiation factor IF-3, C-terminal domain	1	prodigal	v2.6.3	MQINEEIRDKEIRLIGNDGDQLGIVSASQALKIAAEKNLDLVKIAPMAKPPVCKIMDYGKYRFEQSKREKEAKKNQRVVEIKEIRLSPNIDTHDFDTKIGHAKKFIAQGNKVKVSIRFRGREMTHTELGHTIMGNFAAKCEDVASIEKPSKLEGRQMLMFLAPKSTK
1328	c_000000002488	2751	2949	f	0		J	Translation, ribosomal structure and biogenesis	Ribosomal protein L35 (RpmI) (PDB:1VS6) (PUBMED:28373563)	large subunit ribosomal protein L35	Ribosomal protein L35	1	prodigal	v2.6.3	MPKIKTHSGAKKRFKMSKNGKPIRAHANKSHILTKKSTKRKRGLRKTATADVTNVKQIRTLIPYK
1329	c_000000002488	2994	3354	f	0		J	Translation, ribosomal structure and biogenesis	Ribosomal protein L20 (RplT) (PDB:1VS6) (PUBMED:30270044)	large subunit ribosomal protein L20	Ribosomal protein L20	1	prodigal	v2.6.3	MARIKGAIMTRKRRNKVLRLAKGYYGSKHSLFKTAKQAVMKSGQYAYIGRKQKKRDFRRLWISRISAAAKMNGMNYSTFINGLKKANIDLNRKMLSEIAISDPAAFTALAEQAKAALNG
1330	c_000000002488	3424	4213	f	0		J	Translation, ribosomal structure and biogenesis	tRNA G18 (ribose-2'-O)-methylase SpoU (SpoU) (PDB:1GZ0)	RNA methyltransferase, TrmH family	SpoU rRNA Methylase family	1	prodigal	v2.6.3	MNLEKISSRSNEKIKTFQHLSQSASYRRDTGLFALEGARICYDAAINNIEIKASFFTSEALKKYPDYIDAIINKSEKSYEIANDLSSKMSDTVAPQGVFCICVQNKDTSEDSIDPKGTYIALDNMQNPANLGAVLRTAEAFGITGVIVGGGCDIYNPKALRAAMGSTLRIPVLTTGNLPALLIFAHKKGMLTLASTPASDAKRITDMEFNGSVICVIGNEGSGISQEVKQASDVLITIPMKGRAESLNAAAAASVLIWELTK
1331	c_000000002488	4229	5483	f	0		L	Replication, recombination and repair	Predicted Rossmann fold nucleotide-binding protein DprA/Smf involved in DNA uptake (Smf) (PDB:3MAJ)	DNA processing protein	DNA recombination-mediator protein A	1	prodigal	v2.6.3	MENPKIYWLWLQQVLGAGARTDEITAQFPSPEELYSLGEIEWKLSGVLTNKQIERMKSTDLSKARETLEICEKNGWQIVTPDDESYPDKLRNLKNFPLALFIDGDISEVKSHICISIVGTRKASFQGTCLANRYAHALSLAGISIVSGGALGIDSAAHLGSMEAHGKTFAVLGCGFGVNYLMENEDMRRNIAKCGALISEYPPYTPASMRSFPIRNRIISGLCEATIVIEAGVKSGSLITANCAVEQGREVYAPPGDVFNSSYAGANKLIKDGARPLFSIYDLIEEYSLRFPDKIKDENLDKALKFISGKRDLTDEEKKRAPKTVIVKKDNLKVKAKEKKEHPKEENDFHVTKIVSIPKDLSTNAKKVYEAMDDEPLYTDQIAEKSGLAPWEVISSLTELEIRDLVCLCAGKRYKKI
1332	c_000000002488	5501	7619	f	0		L!!!L	Replication, recombination and repair!!!Replication, recombination and repair	DNA topoisomerase IA (TopA) (PDB:1CY0)!!!DNA topoisomerase I, ssDNA-binding Zn-finger and Zn-ribbon domains (YrdD) (PDB:1YUA)	DNA topoisomerase I [EC:5.6.2.1]	DNA topoisomerase	1	prodigal	v2.6.3	MSNLVIVESPAKAKTIQKYLGSNYEVVASMGHVRDLPAAKLSVDVKNNFAPKYAIIKGKESLVKELKKEVAKCDKVYLATDPDREGEAISWHLATILNLDLNDKNRVTFNEITKTGIKNGMDNPRSVDMNLVNAQQARRILDRLVGYRLSPFISQKIRRGLSAGRVQSVAVRMIVDREAEIKAFVPEEYWTIDAKFTSPSRKVFSASFYGDETGKIKIENKEQSDAILARLDGANYSVKSLKKGTRRKNPAPPFTTSTLQQEASRKLGFQTQRTMRTAQELYEGIDIKGIGTTGLITYMRTDSLRISEEARAQAGEVIKELYGDKYLPEKPRYYKTGANAQDGHEAIRPASPSLTPDKVKDSLTIEQFKLYNLIWKRFMASLMSSCVQDTAKLEIIGANEKDEAENKYCLFTAAGYSIRFDGFTKVYEMAEDTEKTGSLLPELKVGDKAKLKELIPGQHFTLPPPRFTEASLVKEFEEKGIGRPSTYSTIITTIVKRAYVKRESKQFVPTELGEATTKLLKDKFSKIVNVKFTAQMEDMLDKVDSGDADYINVLQDFYGDFEKTLEKAKVEMKDVKIQLEEDITNIPCEKCGRMMVIKTGRYGRFLACPGYPECKNAKPLILETKATCPKCGGKVIERKTKKGYTFYGCSNWPECDFMSWDKPTDELCPKCGKSLFKKKGGVLVCLNEGCGYEKRPEKKGKKDDE
1333	c_000000002488	7611	8928	f	0		J	Translation, ribosomal structure and biogenesis	Folate-dependent tRNA-U54 methylase TrmFO/GidA (TrmFO) (PUBMED:16027442)	methylenetetrahydrofolate--tRNA-(uracil-5-)-methyltransferase [EC:2.1.1.74]	Glucose inhibited division protein A	1	prodigal	v2.6.3	MNNIIVIGGGFAGVEAAHQLSKHGFKVNLYEMKPHRFSPAHTKETLAELVCSNSFKALRTASAAGTLKAEMEFFDSICVRCAKATAVPAGGALAVDRDKFSEMVTKEIEADPNITLIRQELTDIPEDAYVVVAAGPLASDAIAEKIDKLCPGHLSFYDAAAPIVTAESLDMDCAFTQSRYERGGDDDYINCPLNKEEYEHFYDELINAESAPTHSFDKRKGVYEGCMPIEVMATRGHDTIRFGPMKPVGLRDPRTGHRPWAVLQLRKENADGSLFNLVGFQTNLKFGEQKRVFSMIPALKNAEFVRYGVMHRNTFINSPKLLDADFSLRSNHNIYFAGQITGVEGYMESASAGILAGLNLARRIKGEEPLVLPENTMMGALSRYISDETVENFQPMGANFGILPPLPERIKSKQERYEQISERALNSLKDFLKNKEVL
1334	c_000000002488	8927	9926	f	0		I	Lipid transport and metabolism	Acyl-ACP:phosphate acyltransferase (fatty acid/phospholipid biosynthesis) (PlsX) (PDB:2GK3) (PUBMED:18992246)	phosphate acyltransferase [EC:2.3.1.274]	Fatty acid synthesis protein	1	prodigal	v2.6.3	MKIIVDAFGGDNAPLEIMKGCRQAADDFNVDILLVGDENKIKECASTNNISMDRMEILHADDVMGMCDSPSEILKSKKNTSMAVGLQALHDKKGDAFLSAGSTGALVMGATFIVKRIKGVKRPTIASVLPSNDKPFLLLDCGANADGTPEMLRQFANMGNIYAKKFMKLQNPRVALANIGTEDTKGDKLRLETFAYLKECEDMNFIGNVEARDIPYGACDVLVADGFTGNIILKLYEGVAGALMSNIKAVFKKNPLTLLSALLVKGGLTDLKKRLDYSEFGGAPLLGVDGIVIKAHGSSDAKAIRNAINQAVTCVKMDVVGTIAESVKKKSE
1335	c_000000002488	9960	10641	f	0		K	Transcription	dsRNA-specific ribonuclease (Rnc) (PDB:1DI2)	ribonuclease III [EC:3.1.26.3]	Ribonuclease-III-like	1	prodigal	v2.6.3	MDNRELEKNLGYTFKNKQLLVEALTHSSFANEKQDSTRCNERLEFLGDSVLGFISAEHFFHHFSDIPEGELTKRRASFVCEKSLAVFSRELNIGEFLRFGKGEILTGGKNRPSILADAFEAVLAAIYLDGGIEPAKALVYRFIDRADEIKQEITDFKTTLQEIVQRNPEESVEYVLVGESGPDHNKTFTVEVHLNSNVIGTGSGRSKKIAEQAAAKEALQLMGLKS
1336	c_000000002488	10637	11633	f	0		J	Translation, ribosomal structure and biogenesis	tRNA U34 5-carboxymethylaminomethylation enzyme Elp3 (RNA elongator complex protein 3), contains radical SAM and acetyltransferase domains (ELP3) (PDB:6IA8) (PUBMED:25151136;27455459)		Radical SAM superfamily	1	prodigal	v2.6.3	MKHINVSLFVPHNGCPHQCSFCNQKRISGQSTQPTPEDVACAARIAIETSPKYVKDGEIAFFGGSFTAIDKDYMISLLAAAQPFIGSHGFKGIRVSTRPDAIDDEILTILKKYGVTSIELGAQTTSDRILEMNTRGHTKQDIVNASNLIKSYGIELGLQMMTGLYGSNDEDSIQTAKDLIALNPKTVRIYPTVLLKDTPLADLYYEGKYIPQTVEDAASLCAKLLLMFEDAGITVIRLGLHSGGGVEEGYIAGAYHPAFREIVESKIYLNLFLDKLKGNGKYTIFVSPREISKALGQKRINIEKLKELGFDCIIKADESLVPRQIRIEERS
1337	c_000000002488	11638	12259	f	0							1	prodigal	v2.6.3	MLEITNTSVMNFENAIRGARNPMNSWARMDSTYDENGNFVMGENDLGLAQRLAKAGSDHRKYLRQVLVSVDIKAPLYWWKEFDTYKVATVANSTSTMHKIHSKPFELEDFSCDKMTEESKEHLKEYIDFMETLRVKFVETKDKELWYSLIQLLPSSYNQLRTCTLNYETLINIYHARCHHKLDEWHVVCDWIASLPYAKELIIDIK
1338	c_000000002488	12280	15316	f	1		D	Cell cycle control, cell division, chromosome partitioning	Chromosome segregation ATPase Smc (Smc) (PDB:5XG3)	chromosome segregation protein	SMC proteins Flexible Hinge Domain	1	prodigal	v2.6.3	MVLKALELQGFKSFPDKTKLEFGKGITSVIGPNGSGKSNISDAVRWVLGEQSTKSLRGSKMEDVIFGGTALRKPQGFAEVTLRLDNSDRSLNNCDSDDVAVTRRYYRSGDSEYKLNGETVRLRDIHELFMDTGLGRDGYSMVSQGRIADLISSRSSQRRDMLEEAAGISHFRYRREDASKKLEQAEENLVRLRDILSELESRVGPLKTQSEKAQKFLTLANEKKDLEIGLWLRTIDNSREGLKAQEDKISIALADYEKAERELSEVAQKIEELIGKASEITIKIEECREASSQKEEQATAIDGQIAVEKNNLEHSAASIERIEKDMNEATATEQHLDERINEALKEIDEINEKIKSKNKELLVILENSGKLKEEEREILLSTNATNTEIQKYSDLLSQSQIEKTTAKSSREEIAARMDTVKEVIESRGALLDSLKTQLETAKTNLAECEERVTANQNSIEGYAMIMHSRENKAEKLRKELETESIDIHQKQARIKMLEDLQKNMEGYSGSVKACMRESKRGTLPGIHGPISQLITVEGKYAVAVETALGAAVQNIVTDDEASAKRAISYLKENRVGRATFLPITAIKPRQFRESGLDNCAGFIAMADELLTCDAIYDDIIKNLLATTAVADNIDSAIAIAKRYGHRFKVVTLDGQVMNAGGSMTGGSRGQNSGILKRGNDIEELKNTVNKLARAYNEKVEQHKQLKADVASAQADYDGVLAELQKAQEEKIHRESELRIINDKVDSAEAALKDLESEKQNAAKRTEALVNTELEAQKKIDEYSAKLKELRESIASFEERRTALSENKDSNMEKETAINLKITEFRKDIEAKNEIIESLRKRKSSHLGRADELKLEISGIEAKMEETRKLIEELTKQAQELREDAKNSKGNITALVAERTGYEAQSTQLRTQEREMSQRRESLSGEKARLEERRDVMQKELETAQNKLYDEYQLTRREALELNIVIEDAAKAQRTLNEIKSKIRSLGNVNVGAIEEYKEVSERYEFMSTQIGD
1339	c_000000004538	106	1021	f	0							1	prodigal	v2.6.3	MLKRALALILALCMVFALTACKSKDKEEETTVQSNEEVLTEVVTNEEGETVNVPVEDESKDETTVEDAQQAENTDKNESKPAASNNKAPANTNKPAAQKGLNSTNPAEVAAFYVKARNASMSNAPKGNQVMKLSGKIEGEGGIGKLLEIGQGIIDKALANNSVPTDFIPAGGYSDLRASDITSCSAKVQGNYTVVTVHLKDQTDGPNGNKTNGGAVSRGIGTLGSIDEALKELGGAQITEGRDKLTLTYTDAHFTVKIDNNTGRIVSGTWHYLVKINISEAKIKLGLSLPVKGLRAGVDYTVTI
1340	c_000000004538	1095	1782	r	0		J	Translation, ribosomal structure and biogenesis	tRNA (Thr-GGU) A37 N6-methylase (TrmO) (PDB:1XQB) (PUBMED:22905870)	tRNA (adenine37-N6)-methyltransferase [EC:2.1.1.-]	tRNA-methyltransferase O	1	prodigal	v2.6.3	MKAEIEAIAKIHTDFSSKFGIPRQSGLVDELEATIIFEEKYRNPEMLKGIEQFSYLWLLWQFSECKDKSWTPTVRPPRLGGNKRMGVFATRSPFRPNNIGLSSVKLKSVENTQKYGMVLHVCGADLLDGTPIFDIKPYIPYVDSHKDASNGFALAQKEGTLKVDFPEKLLNLLPENKRKAAVAVLAQDPRPGYQDDKNRVYGIEFAGFDIRFKVDDDVIKVTEIEKLK
1341	c_000000004538	2199	5280	r	0	GH2.hmm	G	Carbohydrate transport and metabolism	Beta-galactosidase/beta-glucuronidase (LacZ) (PDB:5N6U) (PUBMED:19291314)	beta-galactosidase [EC:3.2.1.23]	Glycosyl hydrolases family 2, TIM barrel domain	1	prodigal	v2.6.3	MAKKKEMWQDIKVFSVNTEDRSAAGFPYDENGGKKTVSLNGVWKFHFCESENDILQGYYAADYDTSDFDDLEVPSEWQIKGYGTPIYTNINYPFALSKTNIPHINPKLNPCGLYVREFDVPKTDDNIFVNFGGINSNAEIYVNGRFVGYSQDTFDESEYDITNYVNPGKNKIAVTVRQFCTGSYLEDQDMWRLAGIFRDVNLVFKPKTYIKDYFIRSELYDNYTKAHFKFDCEIEARRAKLEGGKLTVRIYDMKNKFFAQKVCSLATVVENGTTTIVSSQFDVENIRLWSHEDPYLYRVEFILEDGKNQVDLRKHNFGFREIKIEKYNEKTGRGPFILLNGVPLKICGVNRHDFHPDYGHAVPESIIRSDLELLKRSNITNVRTCHYPNSRRFYEICDELGILVMSENNLETHGLAMQIPRSNPDWSRECCYRVRNMVQSFKNHSCILFWSLGNESGNGKTFSDMREEILKIDNTRPIHYEPDAQLKNSDLMSEMYTVQTEMKDIGENKPHIHSKALWNFGLGNYLKPETYRDKPFIECEYSHAMGNSMGNFADYWEDFKKYDRLAGGYIWDFADQSIRTKTEDGKDKWNYGGDFGDKPNDGNFAFNGVFRADRSPNPHYYEVVKCYQQVDFKLNENKLNILNRFMFTKLDKFTLVLVLKEQGKLIQKASVNLPAIGYMETACINIPIDINPKEERTLDCYLILKEDLMHLPKDHVMAREQFVFGEYNSQIAHKSAKGLEIVTTDRIHTVVGENFEVSCDIKSGEITSYKRDGKEYISSGIRPQISRANTDNELMAQIPFEWVKTFIGLHAFYNAEKKMKAKSVTIEKSGNNVKITVIWKVRYVAKLKTEYIVMPDGKITVNMECKNVIHVNMPRYGITFDLAKDIDGIEYYGKGPHENYCDRKTGAYLDLYSFNSAEDFIHDYLFPQENANRCDVRMMTVGGEDGLHVQMNKKPFEMSVHPYTKDMLYNAKHSCELERRDCLTVNIDGMQQGVGGDIPAIATLKKPYIIPAHKLLSMSVVISFGK
1342	c_000000004538	5508	6186	f	0		G	Carbohydrate transport and metabolism	Putative N-acetylmannosamine-6-phosphate epimerase (NanE) (PDB:1Y0E)	N-acylglucosamine-6-phosphate 2-epimerase [EC:5.1.3.9]	Putative N-acetylmannosamine-6-phosphate epimerase	1	prodigal	v2.6.3	MANLKEHGLIVSCQAVKGEPLFGLHMMGDFARAAVLGGASGIRANYVSDINEITDQVDVPVIGIIKAVYEGSDVYITPTLKEVKELLTTKCKVIALDATKRERPNGAKLEDLVKYIRDNAPDVEIMADCSTYEEAKAADEMGFDYVGTTMRGYTEYTKGIAIPDYDLLEKMVSTLNAKVIAEGGIWEVGQLERVLKTGVYTVVIGSAITRPMDITKHFMKAFEEN
1343	c_000000004538	6289	6826	r	0							1	prodigal	v2.6.3	MKKLIALILALTMLLIFAGCKNVEVEDQTDATTVLDTTVAQEKSKRDNIPFEEGQLYAVAYMGYQQMKPIERYSEYLDDLDLPIYSISEGDFYLVIPRFNNTDLKLYKIDTGTGEKTLFKEVKNSGAFVVQCNISDIVNDVSIELISADEKTEFSPFISLKDGSLQIGKRGLNITVEK
1344	c_000000004538	6999	8259	r	0		K!!!E	Transcription!!!Amino acid transport and metabolism	DNA-binding transcriptional regulator, MocR family, contains an aminotransferase domain (ARO8) (PDB:2R2N)		Aspartate amino-transferase	1	prodigal	v2.6.3	MNFESMSKAELENKYNELLASYKEFQEKGLKLDMSRGKPCTQQLELSMDMLDIKDVKSESGLELRNYGILDGIPECKRLFAEMLDVEDKNIIVLGNSSLNIMYDYIAQCMLFGAGDTPWVKQDKIKFACPAPGYDRHFGILEAFGIEMITVPMTAEGPDMDVIEELVKDESVKGMFCVPKYSNPDGITYSDETVRRIAALKPAAKDFRIIWDNAYIVHDLRDTHDELLNIFPECEKMGSEDMIIEVASTSKVTFAGSGIAVLAASDNNIKMIKKRMGAQTIGYDKLNQVRHVKYLKNLDGIKAHMKKQAAIIAPKFDIVLNALDSELSGKGVATWSNPNGGYFISLNVMEGCAKRTVELCKEAGVVLTSAGATFPYGKDPKDSNIRIAPTLPTPEELKTAVSLLVLCVQLSAAEKLLNK
1345	c_000000004538	8441	8972	r	0		C	Energy production and conversion	Tartrate dehydratase beta subunit/Fumarate hydratase class I, C-terminal domain (FumA) (PDB:5L2R)	fumarate hydratase subunit beta [EC:4.2.1.2]	Fumarase C-terminus	1	prodigal	v2.6.3	MAEYKINTNELRSYCSKLNAGDRVLLSGDAYTSRDAAHKRICALLDKEEELPFDLKDASIYYAGPTPTKPGDVIGSCGPTTSSRMDVYAPRLLDEGLCCMIGKGQRNEAVCDAIKRNNAVYLCAIGGAGALASKCISKCEEIAFFDLGCESVKHLVLDNFPLIVAIDSKGGNLFNK
1346	c_000000004538	8987	9785	r	1							1	prodigal	v2.6.3	KDERKIESLEKTISTIEIDFERTKDVEGQIGALVIDALLYSDKIIQSAKSSASEISSGTKATLEKAVSGVGEIGSDITEISENFGDIIESLSKKLNELSSNLTGVADSLEEEEAESENKKYVFGENSDVRMPKLSEKDFDAQADDEDDISQEEIDELLKRLNITMVNNDELEDSIEEAKSEETVIPVEIEEIEIKAEPQEEKPKEPDYSKMDIDDILDDVDNFKSKKQDNPIYRPSEFEVSDAVKDDMLNEDISKLMDKFLDSDK
1347	c_000000007362	0	324	f	1		J	Translation, ribosomal structure and biogenesis	50S ribosomal subunit-associated GTPase HflX (HflX) (PDB:2QTF) (PUBMED:22905870)			1	prodigal	v2.6.3	GKPIIAVFNKCDIAEDISFLSVGLNSVKISAKTGEGLDNLLNSVMNALPPTRRKVTLLLPYNMGSDAAVLRKDGTVHSEDYRADGLLMTVTADINLLDKYQDYMIEN
1348	c_000000007362	418	1243	r	0							1	prodigal	v2.6.3	MERNDYMASRDERFTNKLFLNAVLPLIKVIASDDPKLAKKFEHAHGVIQVSALDPESPVGKSATHFIVNCGEWVVHADKVDTNPHIELEFKSVEAMNAFFKGTMSPATLPKMKGIAKHPVLFASFMMVLLKMSSLLTAKEIPEEEETQWLLTKCYFYLLTSGISQLNKLGHEAIHDWTTKSPDRVYALAVNGHDEISAYIRIKAGKSKAGRGTYKRAMPFFTLRFRDLPSALGTLMSIDDMLEAVKAGKIIMEGAPEFGGQFGEYMLTVGSYVQ
1349	c_000000007362	1260	2271	r	0		G	Carbohydrate transport and metabolism	Transketolase, C-terminal subunit (TktA2)	transketolase [EC:2.2.1.1]	Transketolase, pyrimidine binding domain	1	prodigal	v2.6.3	MAGGMTYTAVDSTQISSTEYYGKALVELGKEHPEIVGLTADLAKSTKIGMFGEAFPDRFFNVGIAEQNMFGMAAGMAKAGLVPFLSTFSVFASLRSADQLQTDICYQNVNAKIIATHSGTSFGQAGSTHHAINDMAVTRAMPNLTVICPADGLETVNAVRAAYETPGPFYIRINRGFDRVLYDSTDYGFEVGKAVELHEGTDITVIACGSCAFQALEAAKNLEMSEGIKVRVLNMHTIKPIDREAILKAVADTRRIITVEDHNVIGGLGSAVAEVIVESGKGCAFKQLGIQDKFAPIGLHEDIMSILGIDCNGIMEAIHEVMHKDFEVDDDWNDEV
1350	c_000000007362	2272	3151	r	0		G	Carbohydrate transport and metabolism	Transketolase, N-terminal subunit (TktA1)	transketolase [EC:2.2.1.1]	Transketolase, thiamine diphosphate binding domain	1	prodigal	v2.6.3	MPLNKQEWLALEKKAHELRKLCLDTTYWAGSGHIGGGMSSMDILTVLYHKYLHLKVEDPKWEDRDRFILSKGHIGIAYAPVLCDYGWNDMEQLKTFNHTNSKMGIHLDSNKVVGVDASTGSLGHGLPIAVGTALAARVLGKSYKTFCLLGDGECDEGSNWEAAMTAANYKVTNLISFVDRNKCMIDGETENVMKLEPFADKWEAFGFIVKEVDGQNIKELCDAIDFALDNEGKTDKPVMIIANTAKGAGIDFMENNYKWHYGAINEDMYKKAHESLDRYYEARVARVEKEAE
1351	c_000000007362	3415	4678	r	0		H	Coenzyme transport and metabolism	Glutamate-1-semialdehyde aminotransferase (HemL) (PDB:2CFB)	glutamate-1-semialdehyde 2,1-aminomutase [EC:5.4.3.8]	Aminotransferase class-III	1	prodigal	v2.6.3	MSFDINNYENSRKMFDRATKVIPSGVYGHLGPAEGCFIPVSAYPLFGDRAQGSYFWDVDGNKFIDYMCAYGPNVLGYNDPDVDAAALEQAKKGNCMTSPSSKMVELAELMVDTVASADWAFFAKNGNDVTTAAILTARAATHRKKIIFINGFYHGISPWTQKVDYPGILPEDVANNIYIDWNDIPALERAIEENKDEIAAFISTPYLHGNFADNELPADGYWQKVRELCTKNGIVLIVDDVRAGFRLDLAGSDHFYGFEADLICFCKAIANGWNISALCGKDFLKGAVSSLAYTGSYWLSAVPMAAGVACINKMKALDTPKLFREKGIKVTDGLVAAAKNNGFDLRVSGEPALFYLRLADDNSLMLHQEWIAEMVKRGIFMTNHHNHFMNASLTDEDIAHTIDVAEDAFNALRKNHPERR
1352	c_000000007362	4690	5449	r	0							1	prodigal	v2.6.3	MIDQKTLAYINLYAVLGTLENLCEIVPEASALLTNKKPISVAFEVKDGPSATITFNNGRCRMEQGVNNCDVKLPFSSCEKFNGLIDGTVTPIPSKGFQHLKFLLKSFTPLTDMLSKYMRPDPEDLKDEDFFNKSTSLMFYTIAVAISQIANNDEIGKFSADHIVDGEIGFGIKGGPAATIRAKDHRLVTIKRACEDPRAAMEFADMKLARSLFDGQINAVACIGEGAITMKGMISMIDNLNRILDRVALYLA
1353	c_000000007362	6185	6875	f	1							1	prodigal	v2.6.3	MKRVIALLLALSLVFAFAACKKTDKEDETKAPETEIVTNEDGEEVVVPAEDETEAEEVTNEDGEAVTDAEEATEAEAATKADGKPDTNKPDANKPAAQKGLNSTNPAEVAAFYVKARNASMAKPPKGHQTMKLAGKITGEGGVAALLKAGQKIIDNALAKNSTETNFIPAGGYSDLKGSDITSCSAKVQGNYTIVNIKLKNQVDGSNGNKTNGGAVSRGIGTLGSIDEAL
1354	c_000000010427	63	1170	r	0		K	Transcription	DNA-directed RNA polymerase, sigma subunit (sigma70/sigma32) (RpoD) (PDB:1SIG)	RNA polymerase primary sigma factor	Sigma-70 region 3	1	prodigal	v2.6.3	MDDLEKKPAIKALIEKGKATGKITTQEIDEAISGSNLDMSDFVNLSTKLEDLGIHIEDNIDSLDIDDEMEVDMDDSSHRMSATDAGIVDDNSATIDDPVKVYLKDIGNFPLLSPEEEIELAIRIQNNDKRAKEKLTQANLRLVVSIAKRYVGRGMQFLDLIQEGNLGLIKAVDKFDYTKGFKFSTYATWWIRQAITRAIADQARTIRIPVHMVETINKVKKTNSQLLHKNGRDPSAEEIADVLDMPVEKVREILRVAQEPVSLETPIGEEEDSHLGDFIPDDDAPAPADAASASLLKEELTKVLKTLTPREEKVLSLRFGLEDGHSHTLEEVGKEFNVTRERIRQIEAKALRKLRHPTRSKKLKDYIE
1355	c_000000010427	1209	2973	r	0		L	Replication, recombination and repair	DNA primase (bacterial type) (DnaG) (PDB:3B39) (PUBMED:28128549)	DNA primase [EC:2.7.7.101]	DNA primase catalytic core, N-terminal domain	1	prodigal	v2.6.3	MKGYQRLSDAFLEELRAKVDIESVISPYVRLKRRGKNLVGLCPFHNEKTPSFTVYPESGSFYCFGCGAGGDVISFVRRIENLDYMEAVKMLADSAGMALPEEGYDDSLAKRRRAILEANRAAARFFHSQLFTPEGRVGLDYFLNRGLKMETITHFGLGYAPNSWDALKRHLNAKGFDDNLLESANLLRKSDKNGRIRYYDNFRNRTMFPIIDPRGNVIAFGGRVMDDSKPKYINTSDTLVYKKSNGVFALNFAKNGNDEKFIVAEGYMDVIALHQAGFTNAVACLGTALTHEQANLLSRYAKEVMLSYDSDEAGQKATSRAINIFSSTGLEVKVLRLTGGKDPDEIIKKYGPQRFQDIIDGAANDTEYKILKARKNVDVSTDDGKLKFLSAVADILAELSSPIEVDIYASRISRELEVDKTAVMEQVKYRRNNFIKRKKAEREKEQRKLIFEGSDFKNPERAKHIKACKAEETIISSLMRNPDFYPKIKDNLSPDDFITSLNKHIFSVVWERVSQGNSAEPFFLSSSFTPNEMDEVTRLYRQSSQMKNTVEECLDCIKILKEEKDKPVDVKASELSNEEFAKLFQKK
1356	c_000000010427	3080	3701	r	0		R	General function prediction only	Putative translation regulator, IMPACT (imprinted ancient) protein family (YIH1) (PDB:1VI7) (PUBMED:15126500)		Uncharacterized protein family UPF0029	1	prodigal	v2.6.3	MEYKTIRKAAVAEFVEKRSRFISYISPVTSVEEANEFINKIKSQHWDATHNVPAYILREGSICKFSDDGEPQGTAGMPTLSVLQKEGLTDCAVVVTRYFGGILLGGGGLVRAYSHGAKLAVEAGGIVTRALCSVVRVRSDYTFYGRLVSLIPEQGGIIEDTQFEDAVIVTFRIRQELEEPFEKRLVDLSNGTLHSEHIGEKFADMD
1357	c_000000010427	3809	4019	r	0		J	Translation, ribosomal structure and biogenesis	Ribosomal protein L31 (RpmE) (PDB:1VS6)	large subunit ribosomal protein L31	Ribosomal protein L31	1	prodigal	v2.6.3	MKEGIHPKYEETEIRCACGEVIKTSSTKKDLRVDICSKCHPFFTGRQKLVDTGGRVDRFNKRFNKANNK
1358	c_000000010427	4159	5383	r	1		L	Replication, recombination and repair	3-5 helicase subunit RecB of the DNA repair enzyme RecBCD (exonuclease V) (RecB) (PDB:3U44) (PUBMED:29901759;30601118)		UvrD-like helicase C-terminal domain	1	prodigal	v2.6.3	HQSKGLEFPICILADMQHKFNERDNNSSVIINSYAGIGIKRRAKDNVSLYDTAGRQAAKIMSEKMGRSEEMRVLYVALTRAKENLVMVTSMSNPEKKLSTLGAFAGCKSKISPFAVMSMNSFSDWVISALIRHPNAAELRKATDINIDVHTSKIDSFTLKTVISAPPEDNLQEETKMRDESVDEELLKELEEKLNYKDPKEKLSGVPAKRAASHSAQTGIDRTYFASQRPAFMGKGGLTPAQRGTATHKFMQFSNYEEASKDASKELKRLVDMGFLSELEGEGVNLSAIKKFFNSALYKRMSQSQNVMREKKFTILMPVSVFDPDIEDELGNEKTVVQGIADCAFIENNELIIVDYKTDMNVNEDELLNRYKGQLDIYKRALGECLNMKVKETLIYSFYLGKTVEVL
1359	c_000000013046	2	578	r	1						Helix-turn-helix domain	1	prodigal	v2.6.3	MYVDVNSIDWNKIPDIVNESQFCKLCHISKSTARYLLINNIVPNSRKGGNTSYYKIRKEDIKDYMLDKKINPEKYAAPSGWYGTSTDCSLGLPLSLSQSSECKLRKRYKSLLSNYKDLMSVSDICKLTGYSRDTVNLWCCENRFPRFKHGRNYYVPKEFLVDFFCSKEFRNITRKTKWHIQTLRDFKEELDE
1360	c_000000013046	877	1114	r	0						Helix-turn-helix domain	1	prodigal	v2.6.3	MKKKTMEDVYLELFKGYKDILDVPQLTKMLDISKPTAYDLIQSGSIPAFKIGGKYKIPKRCVIDFLLESMDNYAHKIK
1361	c_000000013046	1649	1757	f	0							1	prodigal	v2.6.3	MYRIIALAKRYIIGSYYYFMQARFSGFNKHTQKVG
1362	c_000000013046	1857	2832	f	0		R	General function prediction only	ABC-type uncharacterized transport system, periplasmic component (PDB:3LFT)	putative tryptophan/tyrosine transport system substrate-binding protein	ABC transporter substrate binding protein	1	prodigal	v2.6.3	MKKKIIAMLLAGAMILSFAACSSNKKDTAADSNKKYTVGICQLVAHKALDAATKGFMDALNEELPGQVEFDLQNAAGDSNTCTTIVNSFVASNVDLIMANATPALQAAASGTSTIPVIGTSVTEYGVALGIKDFSGTVGTNVSGISDLAPLKDQAAMIKTWFPDAKKVGLLYCSAEPNSQYQVDNVQKELESLGITCAQYPFADSNDIASVTQNAANNSDVIYVPTDNTVASNAGVIDNICRPAKVPVIAGEQGICSECGVATLSIDYYDLGVATGKMAAKVLKGEEDISKLPIGYVQKITPKYNETICKELNLKVPEGYEAIS
1363	c_000000013046	2928	3900	f	0		R	General function prediction only	ABC-type uncharacterized transport system, permease component	putative tryptophan/tyrosine transport system permease protein	Branched-chain amino acid transport system / permease component	1	prodigal	v2.6.3	MLDFINALPGAVSQGLIWGIMAIGVYITYKLLNIADLTVDGSFCTGGAVFVVLFTSGVNIWIALLAAMLSGMLAGLSTGLLHTLCGIPDILAGILTQLGLWSVNLAIMGMKANVAIQVTNSELLDKLLVSLRFVQDVAAGTRPFYRHPIFVVGIVTIVVLLILYWFFGTELGCALRATGSNPNMSRAQGINTNFTTVFGLMLSNGLVALSGALLSQYQSYADINMGRGAIVIGLAAVIIGDVIFGKLFRNFALKLLAVSIGSIIYYIVIQAVLAMGLNSNYLKLLSAVVVALFLAVPYWKSKYRRVKVNAPKAQSKLGGNKNA
1364	c_000000013046	3892	4636	f	1		R	General function prediction only	ABC-type uncharacterized transport system, ATPase component (PhnK)	putative tryptophan/tyrosine transport system ATP-binding protein	ABC transporter	1	prodigal	v2.6.3	MLEIKDIHKTFNAGTINEKKALRGVNLTLNDGDFCTVIGGNGAGKSTMLNAVAGTYTVDAGSISIDGINVTRLPEYKRAKFIGRVFQDPMMGTAPTMQIIENLALAARRGQFRGLKWGLTQKEKDKFHELLQGLDLGLEDRLTSKVGLLSGGQRQALTLLMASLQKPKLLLLDEHTAALDPKTAAKVLELSDRIVAENHLTTMMVTHNMKDAIAHGNRLVMMYNGRVVIDVSGEEKKKLTVPQLLELF
1365	c_000000016202	331	2356	f	0		R	General function prediction only	Predicted oligopeptide transporter, OPT family (OPT)		OPT oligopeptide transporter protein	1	prodigal	v2.6.3	MNQKNEFKPYVSAEKITPELTVTSIIMGIILAVVFGAANAYLGLRVGMTVSASIPAAVISMGVIRVIMRKNSILESNIVQTIGSAGESLAAGAIFTLPALFMWAKDSSTGIEKPSFWAITIIALIGGLLGVFFMVPLRNALIVREHNTLPYPEGQACAEVLLAGEEGGANAGTVFAGLGIAAAFKFFIDGLKLVPSEINVTFGKVTEAIGAKAGELVHKVTGFPGTIGAQIYPAVMSVGYICGPRISSYMFSGGVVAWMVLIPLMVILGADHIMYPEMTKTIGQVFMEGGASGVWGSYVRYIGAGALAAGGIISLVKSLPLIIRTFRDSIKSMKGGIGGSQIRTDKDIDMKIIIAAIVVLTLLVWLVPVIPVNIVAAIIIVIFGFFFATVSSRMVGIVGSSNNPVSGMAIATLLFSTLILTATSGDVAAERVGIMTGAIAIGSIICIIAAIAGDTSQDLKTGYLLGATPWRQQVGELIGVVASAFAIGGVLYLLDAAWSFGGAEIPAPQATLMKMIIEGVVDQQLPWGLVLVGVVLAVVIEILGIPVLPFAIGVYLPVQLNACIMVGGLIRLAFNKMKNKNKDAIVNDGVLYCSGMIAGEGLVGILLAVFAIVKINGKTLGDIINLSRFTAGLPNWAAQLTSLATFALMIVILLSFTLWKKRKPVAKDDKKDAE
1366	c_000000016202	2443	2851	f	0						Coenzyme PQQ synthesis protein D (PqqD)	1	prodigal	v2.6.3	MFKKKKKIVVDQNYLERIPVRADLKWTTDDEGKVTLWIHNTALLQKITQKIFFKPEYSQVHLDVNGSFIWPLIDGEADILAISEKVKEHFGEAAEPLYPRLVKFFEILKSYNFIHFKDEEEAMQAKKSKKKNKKK
1367	c_000000016202	2923	3811	r	0		P	Inorganic ion transport and metabolism	Predicted Co/Zn/Cd cation transporter, cation efflux family		Cation efflux family	1	prodigal	v2.6.3	MQSERREKRILLLSFFAGLAFAVVELIFSISSHSQSVLMDAVYDGTELVFIALILFLTPLFHKPVSEKHPYGYFQVESIFIIIKGFMMISVSVSASVEIIETALSGGNEVNELSISAFQLVLGLACSVIYVIMKNMNKHLNSPTVDAELLGWKMDIAYSIGLSIAFFGAIFFKGTVLDFLTPYFDTIVAILVMLMMLPKSIKMLWNAIKDVFLFSPDENTVEQVKEICSRHMSERKYIPKFFDVTRTGRHLWIAVYFEVTGDSLAVKDLKKISDAVNKEVKETFEDCTCELILVP
1368	c_000000020224	2	1472	r	1		O	Posttranslational modification, protein turnover, chaperones	Predicted Mg-chelatase, contains ChlI-like and ATPase domains, YifB family (YifB)	magnesium chelatase family protein	Magnesium chelatase, subunit ChlI	1	prodigal	v2.6.3	MFSRINSMGLFGMDSYMVEVECDISQGLPRFDIVGLPDAAINESKNRVRSAIKNSGYGFPASRITINLAPADTKKEGSVYDLPILIALLIAGRQLNINSENTAFIGELSLDGRVRRVNGALPMVICAQKHGIKRVYVPKDNAAESSVVKGIDVIPINDITELIENLRGEREIAPLLFENFRDTYEPSPFAPDFKDVKGQKEAKRALEIAAAGGHNIIMVGPPGSGKSMLAKRLPSILPDMTFEESLETTKLYSVAGALPSDVSLICERPFRSPHHSVSPAGLSGGGAIPHPGEISLAHNGVLFLDELPEFSRTAMEVLRQPMEDSKITISRVSASLSYPCSTMVVCAMNPCPCGYYGHPTIKCNCSQNAVQRYLSKLSGPLLDRLDIHIEVPPVEFSQLNSDSQEECSADIRKRVNAARKIQTERLKGSGVSCNAKMTPAQTKEFCKPTPEAFSLLEKVFEKLQLSARAYDKILRIARTIADLDNSEMIE
1369	c_000000020224	1667	3449	f	1		V	Defense mechanisms	ABC-type multidrug transport system, ATPase and permease component (MdlB) (PDB:2HYD)		ABC transporter transmembrane region	1	prodigal	v2.6.3	MKKKSAEKTLNKNNSAPDTFTLIKRFYPYLKEHLGTEFLVLCCTAISAACEIFLALIVRVIVNKGIANPANLTFKLIASVGLIYIGLRIIDALAYFCESYFGHGMGSKIEAKMRGDLFDHLQKLSFSFFDNTKVGQLMTRMTSDLFDVSEWAHHFPEMVLTAFVKLVASFFIFATMDWRFALVVYGLLPFMVILTKKSRQKMKDTFKVGRQEMGEINARTEDSLLGVRVVRSFTNEKEERKKFDVGVKQYFKARRRNQKYAARLHSTVRLIDGIMYISVVVTGAALMRIGAITPGDFTASLVLIGLVLASIKTIVDFSEQFSMGITGFERFTEIMDIEPEIRDNKDSKDIENVKGEIEFKDVSFSYESSEKKVLKDLNFKINKGENVALVGPSGGGKTTICNLIPRFYEVESGDIFIDNKNVKNITLSSLRKNIGIVAQDVYLFSGTVKENLLYGKMDATDEEIFNAAKEAGAHDFIMGLPEGYDTYIGERGLKLSGGQKQRISIARVFLKNPPILLLDEATSALDNESERIVQESLERLAKGRTTLTIAHRLTTIKNADKIIVLTEDGIAEQGSHKELIDKNGLYAQLYKLYT
1370	c_000000032425	2	1295	r	1		J	Translation, ribosomal structure and biogenesis	tRNA/tmRNA/rRNA uracil-C5-methylase, TrmA/RlmC/RlmD family (TrmA) (PDB:1UWV)	23S rRNA (uracil1939-C5)-methyltransferase [EC:2.1.1.190]	tRNA (Uracil-5-)-methyltransferase	1	prodigal	v2.6.3	MSLKKNDDIWLNIDSVSLQGSGVGRYEGMAVFVPATAKGDKINAHIIKAKKSYAIGKATKILNPSKDRIDNDCHAFPACGGCSFRHMKYEAELKLKRDAVKDVFERIGKINLEPKDIIGADEQTGYRNKAQYPVRMQNGEIKIGFYAQHSHRIIECLDCRLAPDEFKTILEVFENWIKKNKISVYDEESKSGLLRHIYIRKAFATDEIMVCAVASDVLPHTDILKDELLAEVPNIKSLILNINDKDTNVVLGSDCRTLWGKDYIEDILCGVKIRISPLSFYQVNRAQAQKLYAKAQEYANVNKDMLLLDLYCGAGTIGLSMADKVKELIGVETVPEAIEDAKLNAKENNIENAHFICADAGEAAQRFLKEGKKPDVIILDPPRKGCSDDTLEAASKMNPERIVYVSCDPASLARDCDKFKNLGYFVKEVTP
1371	c_000000032425	1638	2520	f	0		H!!!R	Coenzyme transport and metabolism!!!General function prediction only	2-succinyl-6-hydroxy-2,4-cyclohexadiene-1-carboxylate synthase MenH and related esterases, alpha/beta hydrolase fold (MenH) (PDB:4MYS)	proline iminopeptidase [EC:3.4.11.5]	alpha/beta hydrolase fold	1	prodigal	v2.6.3	MNIKEGYIPFKDSKTYYRIVGESAEGKKPLILLHGGPGSTHNYFEVLDDVAEKDNRMIIMYDQIGCGNSYVENHPEYFNGETWIEELQELRSALNLDEVHILGQSWGGMMALMYALDYKPKGVCSYILSSTLPSAKLWESEQHRRIGYMDEKYQEAFKIALESENYDDPEYLEALDVFMDKHCNPIVKPLPDCMTRPKRAGKEAYNIGWGANEFTPTGTLSGFEVTDRLWEIETPCLIMSGQRDLCSPYIAKTMYDRLPNADWELFAYSGHMPFVDEHDKYVKRLIKWLNEND
1372	c_000000001478	53	1244	r	0		H	Coenzyme transport and metabolism	Phosphopantothenoylcysteine synthetase/decarboxylase CoaBC (CoaBC) (PDB:3QJG)	phosphopantothenoylcysteine decarboxylase / phosphopantothenate---cysteine ligase [EC:4.1.1.36 6.3.2.5]	DNA / pantothenate metabolism flavoprotein	1	prodigal	v2.6.3	MLKDKTVLLGVTGGIAAYKAAYLTSALVKQHANVEVIMTKNATEFICPLTFEQLTGNKCITDTFDRNFTHQVEHIALADKADLVMIAPATANVCAKLAHGIADDMLTTTVLACTCPKLIAPAMNTHMYENPVTQDNLETLKKYGWEVISPACGRLACGAVGAGKLPEPDLLLQYILKELAFHHDLKGKKVLVTAGPTQEALDPVRYLTNHSTGKMGYAIARNAMMRGADVTLILGPSNLTKSPFFKTVDIISAQDMFEAVKEYSVNADFIFKSAAVADYTPDTYCDNKIKKSSDELSIPLKRTQDILKYLGEHRRENQVICGFSMETQNMIENSRAKLQKKNVDMICANNLKVKGAGFGVDTNVITLITKDDIKELPIMTKDEVANEIINKAVELL
1373	c_000000001478	1449	2124	f	0		S	Function unknown	Uncharacterized membrane protein		ECF transporter, substrate-specific component	1	prodigal	v2.6.3	MRIKKHDLQWMIGVALMAAVIVLLANTPLGMIQLPVIKATTAHIPVIIGAIVLGPLAGSILGGVFGICSMISNTVAPTLLSFAFSPFMTNEGVIGGLKAIWISVGCRILIGVVAGWLWIGLKRIKLNDYIALSIVGFIGSMTNTILVMGSIYFLLAQQYAQAKEVAVTAVFGLIMGNVSVAGITEAVAALILVTAISKPLLAVFKRLEKENFNRNKRKNLNNKG
1374	c_000000001478	2120	2903	f	0		H	Coenzyme transport and metabolism	Pantothenate kinase type III (CoaX) (PDB:2F9T)	type III pantothenate kinase [EC:2.7.1.33]	Type III pantothenate kinase	1	prodigal	v2.6.3	MSRMLLAIDIGNTNIVVGGIVDDKLIFEARLATDKKKTSDQYGTELKSLLSIYDIDEKEITGCVMASVVPPVLQSVSEGLKKALGFDPLIVGPGVKTGLNIKMDNPSQVGSDRIVAAVGALENYKAPLILLDLGTASTIEVVDKNKTYIGGCIIPGARISLEALTSRTAQLPAISLEKPKRVIGKNTVECMQSGIMFGTAAMVDGMIERVEEELGDTATVIATGGIAKVIVPLCKHKIILEDELLLTGLNSIYKRNKKTK
1375	c_000000001478	2927	3908	r	0		E	Amino acid transport and metabolism	Dipeptidyl aminopeptidase/acylaminoacyl peptidase (DAP2) (PDB:2JBW)	uncharacterized protein	Serine aminopeptidase, S33	1	prodigal	v2.6.3	MLVVKKILKNLVKISTAIIIFISLTFLFICNALYSFSFSTESCFSKEKAADFLKSQEPSFKSASASKNKKIDFLEEGRKDIYIKSKDDLQLHAVYKKNPKSKNRTVIVCHGYFGSFKSAQKYAKGFYELGYNVLCPDLRAHGESEGKVISMGYLEKDDILLWIDKILGTNPNEEIILFGVSMGGATVLMAGGEKDIKSNVKAIISDCAYSSVYDEVDYIIKNITPLKSSALTRGMSFVSLIRSGFSFSSASPLESVKKCKVPILFIHGDSDNFVPFSMLDELYENAECEKQKLIIKEASHGVCVNKDSKLYWNTIDKFLKEHIEKS
1376	c_000000001478	4037	4724	f	0		L	Replication, recombination and repair	3-methyladenine DNA glycosylase AlkD (AlkD) (PDB:3JX7)		DNA alkylation repair enzyme	1	prodigal	v2.6.3	MKTDYINELKNMAELEYQIFSHSLIPNEKSENIMGVRLPKIRTLAKRIAKNESEEFLNLPVGKTLEEKLLHAFVIAYADMDVDERLKRIESFIPFINSWSVCDSFVVSLKFIKENKEKFWNFLTPYFNSNKPYYIRFAVVSALNFYVENGYIDKLFEIFPKITNDDYYVRMAVAWCICEICSKFPDETISFLSQNSLCEDTHNKALRKIAESYKITPEYKEKAKKLKR
1377	c_000000001478	5178	5652	f	0		K	Transcription	DNA-binding transcriptional regulator, Lrp family (Lrp) (PDB:1I1G)		Lrp/AsnC ligand binding domain	1	prodigal	v2.6.3	MKVLKFLEENSRLTVKELAAMCDKEQGDIKALIDSYEKSGVILGYKTIIDWDKAGKEYVDALIEIKVVPQRDYGFDELAEKISKYSEVKNVYLMSGGFDIAIILEGKTIRDIALFVAEKISVMEAVTSTSTHFVLRKYKSDGIIFDAPKADERSNCI
1378	c_000000001478	5651	6827	f	0		E	Amino acid transport and metabolism	Aspartate/methionine/tyrosine aminotransferase (AspB) (PDB:2O0R)	aminotransferase [EC:2.6.1.-]	Aminotransferase class I and II	1	prodigal	v2.6.3	MINYDKVLSKKVVNIKPSGIRKFFDLLNGMDDVVSLTVGQPDFVTPWHIREKAIKSIEDGKTYYTANSGLPELRTAIKNYLNRRFTLSYSDKDEIIVTVGGSEAIDMTMRALIDVDDEVIIPMPSYVCYEPMTELLGAKPVIINTKHENEFRLTAEELKAAITPKTKALILPFPNNPTGAIMEREDLEAIADVLRGTDIIVISDEIYAELTYGKRHVSIAEIPDMRERTVLVSGVSKAYAMTGWRLGYIAAPRELIKQILKIHQYAIMCAPTASQFAAVEAFNNGDEDVEYMRAQYNRRRIMLLDGLRDMGLSCFEPKGAFYVYPHITDGTGLTSDEFCNRLLYEGKLAIVPGTAFGDCGEGFARLSYAYSVKHIEQALDRMESFLKTVKK
1379	c_000000001478	7010	8684	f	0		I	Lipid transport and metabolism	O-succinylbenzoic acid-CoA ligase MenE or related acyl-CoA synthetase (AMP-forming) (MenE/FadK) (PDB:5EY9) (PUBMED:25151136;27455459)		AMP-binding enzyme	1	prodigal	v2.6.3	MLETQNYNCYEYFKANTEPFVKEYGDYNAAISFGRKIRRSEIIHDIDCLAAYFKSAGLRRGDVYTIFLPTCLQSFIAFYALNKIGVIANIVHPLTPADLLKEKMDSVGSKGIMLMDILAKSYVDMLNFHNFPCVVCSAADYSNKAITPAMKIYGNVSGHAASNIKNAMTYRAALKRCAPSDGIKNNGSDIAVYLHGGGTTGKSKTIKLTSKNLNELAYKTGHVKHSNTPGVQCAMIVLPLFHAFGLGVSMHFAMCEGFCCIPIAKFSPRGANSLMRKYPVSFIVGVPNMYKKMLEESNFEGKHLRNLELMFSGGDVVSEHFIGVFNSTIEKWGGKGRLFRGYGLTEVSSVCCANTYEAWKKDSIGKPFYELKMQIWDENKKQLPPNTIGEIVVSGTTVMEGYYDEPTSGVYTDENGERWVLSGDLGYVDEEGFFYFTGRKKRLIIISGYNVFPTDIEEELIGKFGISEICAVQGYKGQKPIVKLYVSLSDTPEDKNARISEIYDYCNDNLPRFSRPSKIVILDALPRTQIGKIDFMKLCDPAPTSNKDKTEDNPEVK
1380	c_000000001478	8708	9257	r	0							1	prodigal	v2.6.3	MKRIFLMIFLPFLIFLSSCSTCDYPDAYLFCKEFNKLLPQYSLDINNSFIKSEKGNISYSLFAGNRDTILIKLYSKGDNSRIEKCTLTFLSNKIDCAEFVNISKALISVFTRKKDNADDIIKELKPKNKSSTAPQYFETTFFRYSYQKNKFGASLIIENVLLVPAPGTELTLRAENDKKVSP
1381	c_000000001478	9547	10045	f	0		F	Nucleotide transport and metabolism	Phosphoribosylcarboxyaminoimidazole (NCAIR) mutase (PurE) (PDB:1D7A)	5-(carboxyamino)imidazole ribonucleotide mutase [EC:5.4.99.18]	AIR carboxylase	1	prodigal	v2.6.3	MKKVAIVMGSDSDLPVVAPAIKKLNSFGVECEVHVFSAHRTPEAACSFAANAEKNGFGVIISAAGKAAHLGGVLAAHTVLPVIGIPVKSSTLDGLDALLSTVQMPSGIPVACVAIDGAENAAILAIQMLALSEPCLNEKLHSMKKEMEEKVLAKDAAIAEKINNL
1382	c_000000001478	10084	11521	f	0		F	Nucleotide transport and metabolism	Glutamine phosphoribosylpyrophosphate amidotransferase (PurF) (PDB:1ECB)	amidophosphoribosyltransferase [EC:2.4.2.14]	Glutamine amidotransferase domain	1	prodigal	v2.6.3	MLDKPHEECGVFGIFNMNDRNVAQDIYLALFALQHRGQLSCGMTVDYGNGDVETVKKSGIVPEVFDADTLAKFNNKGIGVSGIGHVRYSSKEFAGSINNQPLTLRYAKGTAAIANNGGLVNAGTLREKLSNEGAIFQTGSDAEIIGTLAAGYRLSEENMESAIERTMYEIQGAYSFVMISPDKLIAVRDPHGFRPLCLGKIEDSYIVASESCAIRGIGGDFIRDIEPGEILVINKEGTHSIKTHCGQKTSLCIFEHVYFARPDSVIDGAGVHISRMRAGAFLAKQSPVDADVVIGVPDSGIDAAIGYANESGIPFETGFIKNRYVGRTFIKHTQAQRERAVHIKLNPIKSAVEGKRVVLIDDSIVRGTTSAHIVELIRQAGAKEVHMRISSPPFLNPCYFGTDISSREYLIACNLSQKEICQRIGADSLAYLSVDNLHEIAKESKCEFCDACFTGNYPVKCECDKNDKFESKLETLLK
1383	c_000000001478	11542	12586	f	0		F	Nucleotide transport and metabolism	Phosphoribosylaminoimidazole (AIR) synthetase (PurM) (PDB:1CLI)	phosphoribosylformylglycinamidine cyclo-ligase [EC:6.3.3.1]	AIR synthase related protein, C-terminal domain	1	prodigal	v2.6.3	MESFSKSYKDAGVDVTAGYRSVELIKDHAKRTSIPGVASGLGGFGGLFIPQLTGMKEPVLVSGTDGVGTKLKIAFLMDKHDTVGIDCVAMCVNDVACSGAKPLFFLDYLAVGKNVPERVAEIVSGVADGCVQAGCALIGGETAEMPGFYPIDEYDLAGFNVGIADKENLVDCSNLQPGDVLIGVSSSGLHSNGFSLVRKVFNINSEDSKKRLNLYIDDLGKTLGEELLTPTRIYVKPLLALMEKVKVHAISHITGGGFYENIPRMLVEGVHAKVEKAAVPTLPIYNLIAGEGIPERDMYNTFNMGMGLCIAVSKDDADEAVRILRENGEVANIVGEIVAGEKGVTIC
1384	c_000000001478	12579	13311	f	0		F	Nucleotide transport and metabolism	Folate-dependent phosphoribosylglycinamide formyltransferase PurN (PurN) (PDB:1C2T) (PUBMED:25013077)	phosphoribosylglycinamide formyltransferase 1 [EC:2.1.2.2]	Formyl transferase	1	prodigal	v2.6.3	MLNIVVLVSGGGTNLQALINGVEYGMIQHGKITKVISSKSGVLALTRAELAGIDTAVVERAKYKDNKSFSKALLAELEKAEPDLIVLAGFMQILSKDIVKKYENKIINIHPALIPSFCGKGYYGLKVHEAALKYGVKVTGATVHYVNEIPDGGAIIDQKAVEIKPDDTPETLQKRVMQEAEWVILPKAVGLICDERYKDVDAAKKAKAEAEAKAKAEAEEAKAEEKAEEENTEKENNTERDAK
1385	c_000000001478	13313	14867	f	0		F	Nucleotide transport and metabolism	AICAR transformylase/IMP cyclohydrolase PurH (PurH) (PDB:1G8M)	phosphoribosylaminoimidazolecarboxamide formyltransferase / IMP cyclohydrolase [EC:2.1.2.3 3.5.4.10]	AICARFT/IMPCHase bienzyme	1	prodigal	v2.6.3	MKRRALLSVSDKTGVVDFARELAALGFEIVSTGGTARAVKEAGIECTEVSEITGFPECLDGRVKTLHPAIHAGVLAMRSNPEHMKQIEELGVVPIDVVCINLYPFKATILKEGVTLEDAIENIDIGGPTMIRAAAKNWQDVAVVVDPADYGEVIAQLKANGEVSRDMKFRLAGKVFEHTAQYDSMINAYLREQRNETELPEALSLTYEKVQDMRYGENPHQKAAFYKEIKCPANSLAAAKQLHGKELSYNNINDTNGALDVLKEFGWDEPCAVAVKHANPCGVGLGADIHEAYMNAYNSDPVSIFGGIVALNREVDMATAEELAKIFLEIIIAPSFAPDALELLSKKKNIRLLELPRLADKNNPEALDMKKVVGGLLVQKLDTAILPEDVELKCVTKRQPTEEEMKQLLFVWKVVKHVKSNGIALAKDNMTVGVGPGQTNRITALELAIKYAGERAEGSVMGSDAFFPFRDCLDAAAKAGITAIIQPGGSIRDEESIQAADEAGIAMVFTSMRHFKH
1386	c_000000001478	14972	16235	f	0		F	Nucleotide transport and metabolism	Phosphoribosylamine-glycine ligase (PurD) (PDB:1GSO)	phosphoribosylamine---glycine ligase [EC:6.3.4.13]	Phosphoribosylglycinamide synthetase, ATP-grasp (A) domain	1	prodigal	v2.6.3	MKLLMLGSGGREHALIKKLKESEKVTEVICAPGNGGISCDAKCFPVSVMDKEGIIKLAKSENVDLVFVAPDDPLAAGMVDALNENGIRAFGPNALAARIEGSKVFSKNLMKKYGIPTADYEVFDDAHKALEYIQQKNEYPTVIKADGLALGKGVIIAENEEMAKNAVADIMENKVFGASGNKIVVEEFLTGPEVSVLSFTDGKTVVPMVSSMDHKRAHDGDKGLNTGGMGTISPNPHYNDELAKVCMDTIFIPTIRAMESEGCPFKGCLYFGLMMTPKGPKVIEYNARFGDPETQVVLPRLKTALIDIVDAVIDEKLDTMNIEWDDDACACVIIASGGYPEKYVKGYEISGLDENGQAENVTVYHSGTLLKDNKFLTNGGRVLGVTAKGKNLDEALEKAYKAVDTISFEGAFHRNDIGRR
1387	c_000000001478	16345	17860	f	0		V	Defense mechanisms	Multidrug resistance efflux pump EmrA (EmrA) (PDB:4TKO)	HlyD family secretion protein	Biotin-lipoyl like	1	prodigal	v2.6.3	MNFKMWSKKKKAAVIIVCILSVAILTGLLYMFFKPEPPPKVSVAKAERGSVTQTLDLSGKVSPAKKGRFVPVNGTKVKTVNVRVGQKVNKGDVLATFDISSLNTLLAEKQKEYLQASKNYNDSKSTAVKASSELKDINKRLSEVNKELEKAQKEEAKKPDTSKKPVTPAPTEPKPLDKFWELLGDALGMPDVNGALEQLSGIINNSEGLTQIFGTGLSKLEMEKMQLEMKKATLEVQSGGIAQGTLKTVMEAKKAELDNLTKSVNKLRNGWIAEFDGIVSEVNIKEGEICKSAAGAGNQIDLSAIIDLASGSADINELIGSLLGSTKTGITVEYYPFEISCVLNKYDILKVQLDQICNVTTADGQIVEGKITYISPVASQSSSMDISSIMGSGNASGVEAKVTIENPPQSLVIGLDADVSIDLGNRSDVLLVPTEAIKSSKEGSYVYIYNPKKRKITFSKVELGMSDNINYEVISGCEEGDIVVTAVPMGITLTDGQKVAIASK
1388	c_000000001478	17889	19131	f	0		V	Defense mechanisms	ABC-type antimicrobial peptide transport system, permease component (SalY)	putative ABC transport system permease protein	MacB-like periplasmic core domain	1	prodigal	v2.6.3	MNIKENIKIALFSIKTNLMRSLLTMLGIIIGVAAVIAIITLGNGGRDYIVGMIQDMGANVINIMVNTNQAEASEYITTEDIEAIEKLDSVEYVSPVVFPFGNAQTKHADGMAVLIGGNADIGYMLGSGMKHGRFFTEKENKSAARVAIIDTVSAKNMFGYTNPLGEKLSINVGDQAMQVTIIGVVDVSSMMMGGNSSSMESMMPMMPAGTNSCFLMVPITLADMLRGTTGRYEMCYLMSDTDDQLDAAGNAAMNVLYSRHGNAGSSVYTLTNMATYIDLLDTVINIFTTFIAAVSAISLLVGGIGVMNIMLVTVTERTREIGIRKALGAKTSTILFQFLTESIILCMLGGLIGLIIGSVGAFAVASYLEIPVQMKLSTIAIAVGFSTSIGVFFGIYPARRAAKMQPIDALRQM
1389	c_000000001478	19188	19776	r	0		H	Coenzyme transport and metabolism	Ubiquinone/menaquinone biosynthesis C-methylase UbiE/MenG (UbiE) (PDB:4OBW)		Methyltransferase domain	1	prodigal	v2.6.3	MNQKDIIKFFDSLAPSWDSTTIRNEKAISDILDLSEIKKGKKILDIACGTGVLFPDYLKRGVQSVLGLDISQNMVEIASKKWKDDNRIKVICNDAQTVNLKDKFDVIMIHNAFPHFDEPQKLIANLSKFLKPNGRLTVAHSMSKEEINNCHKGSASTVSVGLMDENELADLIGNYLNVDIIISDNEKYIVSGTKK
1390	c_000000001478	19860	21855	r	1		E!!!R!!!R	Amino acid transport and metabolism!!!General function prediction only!!!General function prediction only	NADPH-dependent glutamate synthase beta chain or related oxidoreductase (GltD) (PDB:1H7X)!!!Predicted molibdopterin-dependent oxidoreductase YjgC (YjgC) (PDB:1AA6)		Pyridine nucleotide-disulphide oxidoreductase	1	prodigal	v2.6.3	KVGVKMKNNVKLGVDFTLEDLRKSADAVIVAVGAWVSSKMRTKGEDLDGVYGGIDFLRSVIMGKPFDIGERVAVCGGGNTAMDACRTAVRLGAKEVYVVYRRTMEEMPADQLEIDEAMEEGVTFKFLTNPDEILEENGKVCGMRLQVMELGEADASGRRKPVPVEGKFETLDLDSVIMAIGQKANLEGLEEIEQTKKGTIAADESTFRTNLEGVFAVGDVTNKGASIAIAAIGEAQKCANVVDGYLDGKLVGYKKPILVEREITAEDLKDRVHIPRQKMRTLSPEDRKHNFKEVALGFTDEQAKKEASRCLECGCLEYYRCKLVNYANKYNADYEKFMGEKSVAKKDMEHPYIMRDSGKCILCGLCVRVCSEVMDISAIGLAGRGFTTVVSPEFHKSLDTSKCISCGQCVALCPTGALIERTPFTKNTPMEETKTPTFCTGCANACELNAFNAGKILTRCAPTDKNILCTEGRLGFFQMNNPERLTSAFADNKEIALNEAASIVKNKLDALKADEIVVTVCDNMTNEELEAAKSVADKYNAQFVTLGNPDKTIKTEAKAEFERIFGEKYNIGINAQKAVELGAKKLDDAKLDSVKAVVSFGKKHADISADFIAIQSYTKAESADVIFPIQHSLEMDGTIGDKKLAKAIDAPCTGAIEMAKAILG
1391	c_000000002532	0	345	f	1		V	Defense mechanisms	Na+-driven multidrug efflux pump, DinF/NorM/MATE family (NorM) (PDB:3VVN) (PUBMED:29915058)			1	prodigal	v2.6.3	LSLPLTLKLYNISKDAYALAAILVLIHNIASIVIWPPSFVMPNVLKAANDVTFVMFISMFSMFTCRLILSYVIGGMLGYGAVGVWIAMIIDWIFRSICFMIRYRGKRWIKYKIN
1392	c_000000002532	360	906	f	0		P	Inorganic ion transport and metabolism	Chromate transport protein ChrA (ChrA)	chromate transporter	Chromate transporter	1	prodigal	v2.6.3	MFKDLFSLVVSFFKIGIMTFGGGYAMLPMLQRELIDKRGWVTEEEILNYFAIGQCTPGIIAVNTATFVGYKRRKAVGAVFATIGVVLPSVIIITIIAAVLQNFADFAIVQHAFAGIRIAVCALIVASVIKLAKSNVKSAAQIIIAVAAFIIVGIFGANPIYVVIGSAVAGLALGKWGKKES
1393	c_000000002532	902	1475	f	0		P	Inorganic ion transport and metabolism	Chromate transport protein ChrA (ChrA)	chromate transporter	Chromate transporter	1	prodigal	v2.6.3	MTYLLLFWEFFKTGLFAVGGGLATLPFLTEMSNAHPEWFSHEMLANMIAVSESTPGPIGINMATYVGYTVGGIGGAILATAALVLPSLIIIVAIAKVLDKYMKNKYIQSIFKGLRPAVTGLIAAAGYSVIKLSILIPEAFTITAPWKAVNFIALLIFAVFVFLTQFKKTKKLHPIIFILIGAVLGILLKM
1394	c_000000002532	1535	3005	r	0		M	Cell wall/membrane/envelope biogenesis	UDP-N-acetylmuramyl tripeptide synthase (MurE) (PDB:1E8C)	UDP-N-acetylmuramoyl-L-alanyl-D-glutamate--2,6-diaminopimelate ligase [EC:6.3.2.13]	Mur ligase middle domain	1	prodigal	v2.6.3	MLLKSLIEGTTVKCEVPEIDVKDIVYDSRKATEGTIFVCIKGEVTDGHKYAKSAYDLGCRIFLVEDEVNLPDDAVILVSADARHDLAQMSCNFFNHPADEMKIVGITGTKGKTTVTYIMRSALEKCGIKTGVIGTIGAFYGDKKYPTANTTPESYELQKILRMMADAGCKVVVMEVSSLGLKMSRVGGINFYAGIFTNLSPDHIGGGEHKTYEEYAYWKKQLYKQCGVTIANIDDAFFDDVKEASRGETISYGLDPKADYYADNVEYLRHKGFLGIAFDCENKKDGKWRAKLSMPGFFSVYNALSSIALLRYMDVPIEAIKEALQNVSIPGRVEIFKASDDFDIIIDYAHNGLSFESIIETMRVYKPNRIITLFGSTGSRGINRRKEMGLVSGRMSDFSIITSDDPEDEDPMKIIDEIASYVEEAGGKGKYVKIVDREEAICYALDHIEKGDILLLLGKGNEQFMKIKGEKVPFSEAECIKRYMASHKK
1395	c_000000002532	3173	4709	r	0		R	General function prediction only	Uncharacterized conserved protein YbjT, contains NAD(P)-binding and DUF2867 domains (YbjT) (PDB:5L3Z)		NAD dependent epimerase/dehydratase family	1	prodigal	v2.6.3	MAQKKTVFLTGSSGNMGWAGFKELYKDENVNLVLLNRGSEKNRKKFASYENDPRVKLVWGDLKKYEDVLECVNGADYVLHVGGMVSPSADYFPKATLQTNTAAARNIVNAVKAQPDPDAVKVVYIGTVAETGERDDPIHWGRTGDPIKISVYDHYANSKVLAEEIFAESGLKHWVSMRQSGILYPAILKNMDPIMYHVPLNGVLEWATIEDSGRLLERVTRDDVPEEFWRNFYNIGSGKEYRLTNLEFEDLLLDTLGLGQTKKLFKANWFTLRNFHGQWYADSDRLENYLHFRANTPVKEYFKEMKKHVEWFYKLAFMAKPFSSILRDTWMKSIAYTPIYGTQWWIENNAEDRIHAFYGSKKAWEQIGDWNTFKTYRPSEDADAHKLDHGYDESKSNDEITLDDLKKAAAFRGGECLATEEEYVDFYTPIKWKSAQGHEFMMSANLVLKGGHWDPATLPADATGEHFCWNYDAEAKVNPFFAQVWYPLHDKSENNVYTEKIFKGYKGFENV
1396	c_000000002532	5024	8024	r	0	GH2.hmm	G	Carbohydrate transport and metabolism	Beta-galactosidase/beta-glucuronidase (LacZ) (PDB:5N6U) (PUBMED:19291314)	beta-galactosidase [EC:3.2.1.23]	Glycosyl hydrolases family 2, TIM barrel domain	1	prodigal	v2.6.3	MKYSIHTGHYNDFNIFEENKEKARAYFIPHKNAQELSSTDCINERYKSSMILMLNGDWQFKYYDKVSKVPESFDTDKESFDTVKVPSTWQRTGYENPWYINSRYQFPLNPPKIPKDIPVAIYKKNFNIEDTDKTYLINFLGVCACFDLFVNGEYAGYSEGSHNTAEFNISKLLKKGDNEIVLAVYKWCNGSYLECQDMFRENGIFRDVFIIVENKTYIRDFKVRTKYTDGTYTLKTKFKVENAQKDTKVAIVVKNGDNELINDVLSGEKFKAKYKNLDVLEWSAETPNLYEVTVRLLDDDKEISAFRTYIGFKDIEIKGNVFYFNGEKLKMKGINHHETDPDTGFCETLPDLVRDVKLIKSYNCNTVRLSHYPHDPVFLTICDIYGLYAIDEMDLEAHGVYSNPLYQRRELISGNLKWEDHFMDRAKRMFYRDRVHPSVTMWSLGNEAGGDACQDKCYEFFKSKTTVPVHYENACHGKRFAYDVIGFFYPQFSLLEGIADGSVKDKRFLEKPFFMSEYAHSMGVGPGELERYVDFVVNNENFMGGCIWEFCDHVVHDENAKYKFTYGGDHGEKRHDKNFCVDGMFFPDRTPSTGALNMRECYRPIRISKKSNDTYEIWNTNLFLDSSIYDITYRILKNGEELSNGKVDLVISANGKGNLKIALPESLENADYTVDFLCEKDNEYVSRQQFELKREKLAPVSEAGKPEYSVDKNIVNIKFANGGTMVFDLKSGEITSYKPLGTELINQNPVENHKGFMPNMFRAPIDNEMFIKIGWNILGLLKAKPVHAKSKIEDDGRLTLVSKYKIKGYGTLAVCKIKITVEKDGKLLVESDIKKALKLIFYSSITRFGVTLEMPKDFKNVKWYGLGPRENFSDFNSHAFLGNYETTVDNMHERYIKPQESGNRSEVRSFSITNDNGDGIAVECENSLLNFNANNYTRTELEKANHMEDLKALDTVNVQIDGFVRGIGSNSCGPLPTKENVIDLKKPLSYKFTLTPVTK
1397	c_000000002532	8327	9992	f	0		G	Carbohydrate transport and metabolism	Phosphomannomutase (ManB) (PDB:6MNV)	phosphoglucomutase [EC:5.4.2.2]	Phosphoglucomutase/phosphomannomutase, alpha/beta/alpha domain I	1	prodigal	v2.6.3	MDTIALYKLWKEKAVADADVKAELDSLNPETDADEIYERFYRNLEFGTGGLRGALGAGTNRMNIYVIKRATQGLCNYLLKSNDPKKIAIGYDSRIKSDVFAMEAAKVIAANGIEAYLYPRLEPTPALSWAVRYYGCGAGICVTASHNPAKYNGYKVYGADGCQITLEVADAVLNEIEKLDMFEDVKTCDESELIHIIDEECIEKFLDAVQAQSVAEDGELDLKVVYTPLNGSGLECVKKILTRIGITDVTVVPEQEKPDGHFPTCPYPNPEIREAMQKGLDLCNKVHPDLLLGTDPDCDRMGVAVPEGDDYRLITGNEMGILLLDYICQRRIASGTMPENPVAVTTIVSTDMVDAIAKDYGVELRRVLTGFKFIGEQIAGLEAEGHIERYILGFEESYGYLSGGHVRDKDAVNASMLCCEMTAWYKKKGMTLAQGIDALYEKYGFYRNDLASFTFEGSDGMAKMQSIMDNLRVNGPKIINGHAVTKFVDYNEGINGLPKSNVLEFNTEVGKLIVRPSGTEPKIKLYLSARAKDMATAKTMNDAVLEEIKAQYLA
1398	c_000000002532	10099	11284	r	0	GH130.hmm	G	Carbohydrate transport and metabolism	Predicted glycosyl hydrolase, GH43/DUF377 family (PDB:1VKD)	4-O-beta-D-mannosyl-D-glucose phosphorylase [EC:2.4.1.281]	beta-1,4-mannooligosaccharide phosphorylase	1	prodigal	v2.6.3	MFDLHPNYYVLKSRQEKLLNTKNKKTDFYNGIYDRWENPVLTRDHIPVEWCYDLNPKTNPYFIERLGVNAVFNSGAIELNGKYYLVARIEGNDRKSFFGVAESDSPVDGFRFWDKPILLPDTCPEETNVYDMRLTKHEDGYIYGIFCSESKDTKNPDLSAAVAAAGIVRTKDLKTWERLPNLVTLRSPQQRNVDLLPEFVNGKYAFYTRPMDDFIDTGSGGGVGFGLCDDITHAVLDEEIITSKRKYHTITEAKNGQGATPIKTEKGWLHIAHGVRNTAAGLRYVIYVYVTALEDPSKVIAEPSGFLIAPRDWERVGDVSNVVFTNGAIATEDGNLYIYYAASDTRLHVATSTIDKMLDYAFNNPEDPMRSRDCVKQRCDLIDANKAYLESLNK
1399	c_000000002532	11490	12450	r	0		C	Energy production and conversion	Electron transfer flavoprotein, alpha subunit FixB (FixB) (PDB:1EFP)	electron transfer flavoprotein alpha subunit	Electron transfer flavoprotein FAD-binding domain	1	prodigal	v2.6.3	MQRNTLAVLIQAFPEHIHPISKKVISTAVCLGREKGYRTTGAVFTEKLSEELKQKLLESQLDEVVVFENECYKSFIPENEARNFCRVLGEKSDVVLVPATPEGRTISSQIAAMLKTGVTADCTELEFNEDGLLVQTRPAFSGNIMASIITKEKRPQIASLRFKSEIEILDKKTELIFEKSENLELPYDASWLDTAQNEENKHSDIIVAVGGGLNEKDDIEKFRTFAEKLNAELYSSRMLVDRGWMQRKNQIGLSGNSVSPKILITFGISGSLQFRAGLENIEKIISVNTDKDAPIMKIADVPVVCDLYEVVDEMLKNLN
1400	c_000000002532	12449	13232	r	0		C	Energy production and conversion	Electron transfer flavoprotein, alpha and beta subunits (FixA) (PDB:5OL2)	electron transfer flavoprotein beta subunit	Electron transfer flavoprotein domain	1	prodigal	v2.6.3	MNVLVCIKQVPAKSVPMDNKNGVLDRSKAGGRMNPWDSYALEAGLRIAKETNGRVTAFSMGPKTAEQSLREALSMGADNAVLLCDKAFAGADVFATAYAISQGIKALNDFDIIVCGQQTTDGDTAQLPFSLAVRLNIPAVGWVKKLENADENSVTLLQELSFGTQKTEIKPPFLMAVGDGIGRVRIPTLREQLKAKRKEIKVLTLEDLDNKNPDSYGLIASPTRVVKIHEAVHPQKCEPLEMDAQKAKELILKELSGGDK
1401	c_000000002532	13243	14692	r	0		C	Energy production and conversion	FAD/FMN-containing lactate dehydrogenase/glycolate oxidase (GlcD) (PDB:1AHU)		FAD binding domain	1	prodigal	v2.6.3	MILEPMSTKYTAYLTDESRLKGECEDIVFAETEEEVSESIKLSLKDNKKVTLQGARTGLSGACVPNKNRVINLSKLNNLGELEKTENGAHVHAQCGVTLEEISKLAESKGYIFPVNATEETASLGGMFSTNAEGPNSLYYAPFSAYVKSVNFTFPSGEICGINRGEYVIKDKKLSLPNGKTIDFSNISENLPIAFYKDNIDLIDFLAGKEGYFGAATSFELELLKKPNDLWGIVFFFDGEEKALNFADSLSSYESESARITTGEYFNEETVELIKNNLKNPLLSKLPELPKNAKTAIYVELESDSEDESEMALMDLLDMFAQVGGNEEDTWAQNGKTAVKSFRDMRHAVVSILNENMSIHCVKTGARIETDIKASPEKYRDYLKLYNEILNNHSLKGAVYGCILKNHLHVAILADSEEKFKEAKVAESEIYKKAIADNALIGAKYGIGKIKKDVLLNALSDVEKEEIKKIRLAFDPNLLMNP
1402	c_000000002532	14703	15132	r	1		C	Energy production and conversion	Electron transfer flavoprotein, alpha subunit FixB (FixB) (PDB:1EFP)		Electron transfer flavoprotein FAD-binding domain	1	prodigal	v2.6.3	TNCDKIKFIKSEKVLEEAQPTSLNFAPLIIACGTGMGSKDAFDRARLLAQKLNAGFGLTRPSALNAWGSPNEIIGQSGSIISPKCVLVLGAAGAGAFMLGIENAKKIIAVNTDSNALIFKNADIGIECDAPQFVEKLLSLLD
1403	c_000000004544	59	920	r	0		R	General function prediction only	Acetyltransferase, isoleucine patch superfamily (WbbJ)		Bacterial transferase hexapeptide (six repeats)	1	prodigal	v2.6.3	MQTITDFKDIQALENNIIYVDAEKSFLNNSNVRFRGNNNILFVEDGATLQGANINFNGNNCVLYLSKSNRPYTIAIDLWESNAVYIGSDNYFNGMFHAIASESKNIIIGDDSLISFGIWLRTADPHLVYSTESYKRINYSKSVFIGDHTWLGQAALILKGCKIGSGSIIGGGSVASNKLVPSNTSFAGNPAKMVAKDIFIDPRSVHKWTDDDTKKNEKLKTDKWIYEKSKNTIDISVLDEKLQKAKTAEKKLEIIKKELAVNHDKNRFFIPHSENVKKKSSFFSKF
1404	c_000000004544	1087	3223	r	0							1	prodigal	v2.6.3	MKKFKKILCTILVLCIVFGCISVAAAAKGVVYKSPTSNYEMTKISHPDAKQGETDGLIEYPSGDYDRGQSYAWSAVGYKDYIYVGTCYAAVYSTILQMVKFSPDMDLEGLKKGTDAFFNGAQYLGDPKNNPEDKNRSVIVKFNTKTGDVKIVDGPNDFGGFRAAVEFKDKLYFACATDSPYLLEIDPNKNDAKQKVFVCERPDDKTVSVGIRGLTVVGDKLISSAIGNEGAYIVASSEPSKGQKSFKTIATQKQLFDYPAYHYYDDIFGGSIWDMVCFEGKLYFTVVTGKKDHKQSFAMFVGEENDKGVWEYRLLVGEKDKGAKYPFGLGHPRSGAANLIVHDDHIYIGSYNDPMADMPDAVFKQNWYNLYLDFSNPVNIWRMDKDENFEMVMGDPNELFPEVKGNMGEGFGDGMNQYIWRMASYDGKLYAGTIDLSSIMSPMGQLLNGDIFRRDPADWKTQSKYIYEFIKYIIESNKPQAEKAALAKDAASLSKDLVLLSALADKGGVNDLKNTDRFLEILERASETYDKIKSQLPENITAALDKVLNFNAVRNFYSFTQVCKYLSKSKPGFDLAVSNDGLNFEMITRDGFGDQYNHGLRTFAINDDGLFCGTANPFYGAQVWKIEEVGKTPEDGSKPVVPETQAPDIDSEDLKPNLPENEDADTDSQAEEQKEEAPNTGVEILGSVLALGTLSAGAALAFMSRKKKYVK
1405	c_000000004544	3736	4927	f	0		T	Signal transduction mechanisms	3',5'-cyclic AMP phosphodiesterase CpdA (CpdA) (PDB:2ZO9)		Calcineurin-like phosphoesterase	1	prodigal	v2.6.3	MNTSLKIKNDGSFRILQITDLHLVSGKATINKKDKETMRWLADAIELSKPDLIEFTGDLAGGGVEGRNNAVKEVADFLEEKEIYWAYVFGNHDGEHSEDENGNDIWLGRDGKRTDMLKACSGVKSTFKEETGSIYYGDNARGNKEIFDIIKDYNFCLTRRDPSEAENADLMGVGNFVIDLVNNEGETVFALVHMDSHGKFYVDPKDNDKGNDGCKDAGYTGLTDMQIEWYKNIIKPYAEKGIKSAIFMHVPNYGFREITEELKEINEYGVPQFKELENVKEKVNTFKNTGFLKDEGIYSPRWDEGLEKVMDEYRSTNLIAVGHDHNNCFYLRKNISQKDKNDILLCYGRCSGVNAWGRWAKIGASIYDVNTNGKTIDDIYTISEIYPDFEYSVWDA
1406	c_000000004544	4992	7071	r	0		C!!!C	Energy production and conversion!!!Energy production and conversion	Dihydrolipoamide dehydrogenase (E3) component of pyruvate/2-oxoglutarate dehydrogenase complex or glutathione oxidoreductase (Lpd) (PDB:6QKG)!!!2,4-dienoyl-CoA reductase or related NADH-dependent reductase, Old Yellow Enzyme (OYE) family (FadH) (PDB:1BWK)	2-enoate reductase [EC:1.3.1.31]	NADH:flavin oxidoreductase / NADH oxidase family	1	prodigal	v2.6.3	MKYEMLASPMKIGSCEIKNRIVMPPMMLGFGQFNGCPTEEMMNYYEERAKGGCGLIITEITRVNDCTGASSFNQLAVSHDYHIEPLREMAQRIQRHGAKFFVQLHHPGRQNVGLLVGTVPLSIAMQKATRGIYGKALFKMTPTVGPLMVDHNIVPCSVAPSKCEPAYFAGGRVRALHYKEIKKLEQQFIDGAERVKKAGCDGVELHSAHGYLIQQFLSPVTNQRTDEYGGCLENRMRFLLNILRGIKERCGKDFPVIVRLSVDECYSYIGQPEKGYNLEEGVKMAKIIEENGADAIDVSSAGYDTFNYWLEPVSFKDGWRKYMAEAVKKEVKVPVIAANLIRSPKQAEEQLEAGIQDFVSLGRPHIADPHWANKALSGNEKQIIRCISCLNCFESMQKNAYVGKHGECSVNPHLGHEGEELIKDGNHRKVLVAGAGPAGLMAADTLAKRGFDVTLIEKNAQPGGQILLAAAPPEKGKTAWLIEDFVEACTEDGVDIRLNTPLSKEILDEIKPYAVFLSVGSNPVKPKFDGNGDPADLYTFADILNGDVEIKNKKVALIGSGMTGLETAHTLVENGCKVTVVEMASEIAPGTWMQHIDDIMPHLKAAKTNLITSEKLCEVNKGYIITEHVKSHNRRKVDCDCVVLALGSRPNCKIKEIAEEAGYTPITIGDCDHIGRISDATKAAYNAAISLS
1407	c_000000004544	7357	8197	f	0						Tetratricopeptide repeat	1	prodigal	v2.6.3	MEIKPEDYKEPRCPMCDDFYNVENVEERNITTIPVDRVINKLDSFFDRNDVEGAKRHLEYWLSEAREGRDKRGQIAVVNELLGLYRKMGLKDEAFKMVDEAKELIKKLKMEDSLTAGTVNLNIATVYEAFKMPKESLEGYEAALEIYKKYLDPYDKRFGGLYNNMALAMTSLKMYREARETYITAIEIMSHAQNGQPETAISYLNLANLAEEEHGIEVADDMITAYLKEAEKCLYDEANLKDGNYAFVCEKCAPTFRYYGWFLTANELEKRSKSIYEGN
1408	c_000000004544	8183	9119	f	0		N!!!W	Cell motility!!!Extracellular structures	Type IV pilus assembly protein PilF/PilW (PilF) (PDB:2VQ2) (PUBMED:16403447)		Domain of unknown function (DUF4037)	1	prodigal	v2.6.3	MKGIEISKKFYEEFGAPMIKEKFPELEDKIAIGLVGEGSECFGFDDEISRDHDFEPGFCMFIPDDIDSRTEFQLERAYAKLPKEFMGLERLKISPVGGSRHGVIKTSDFYKAKTGSSNGFTTYGEWINVPEFYLAAATNGEVFRDDLGEFTELRNHYLNMPEDVRLKKLAGSLIMMNQSGQYNYLRCIKHGETGAAQLAVHEFATNAMKAVFLLNKKYMPFYKWSFRAMRELPILSSLADSLEFLISSDNEADTAETKYAVIEDIAGLIINELKAQNLTDATCGDLEKHAYSVNDRISDTTLRTAHIMATV
1409	c_000000004544	9132	9615	f	0		J	Translation, ribosomal structure and biogenesis	Cys-tRNA(Pro) deacylase, prolyl-tRNA editing enzyme YbaK/EbsC (EbsC) (PDB:1DBU)	Cys-tRNA(Pro)/Cys-tRNA(Cys) deacylase [EC:3.1.1.-]	Aminoacyl-tRNA editing domain	1	prodigal	v2.6.3	MAKQVKTNAMRMLDRAKIPYEVLNYNCTEDDLSGVHAAAELGEDPKQVFKTLVTKGAKGGNFVFCIPVDEELDLKKAAKSAGAKSVEMIHVKDLQGLTGYIRGGCSPVGMKKQFPTYIDSSANNFEEIFISAGMRGQQLKVNVQSLVKFVRAELVEITAK
1410	c_000000007454	1	1633	r	1		T	Signal transduction mechanisms	Cyclic di-AMP phosphodiesterase GdpP, contains GGDEF-like and DHH domains (GdpP)	cyclic-di-AMP phosphodiesterase [EC:3.1.4.59]	DHH family	1	prodigal	v2.6.3	MKAKDFFKELILEIFAFCVSIVFIILTGIKYSLWMALAETILLILFTSLQVAKFFNSREKEIKVEKMLYEELDVSDENSIKAFPLPILVCSTDGIISMINTKFYHTFVNDENMQTNNASEFLGGCTPQEIADSDGTIVKINDNYYTVYASILDSKGQKSFAFYYIDVTEMRRTQLEYIKSRPIIILMQTDDISDLKGGYRDSERAEIRGGIEAAIENWAGKYSCIMRKIAEDRFMIIADSDELDSMRKDKFSVLDDVRNYKYKDRFLGITLAIGAGAGKTITDCEAAAERSLEMALGRGGDQAAVKTKDDYEFFGGVSKSIETMNKFQARVAASSLLSLITASNNVIIMGHFYPDMDAFGAAVGINAIARSKGIDCAIALDRERNFVNPVVEMLEKDGWDGIILNEEQALEAINKKTLLVIVDTHRSSLVNFKSVYKKANAVVVIDHHRKAVDYIDNALIFYHDPNSSSTCEIVSELLRYISPEPYLSVTEAQAMLSGIMLDTKEFILNTGVRTFEAAAFLKAKGADTVKVKRLFATSMEINQE
1411	c_000000007454	1634	3413	r	0		J	Translation, ribosomal structure and biogenesis	mRNA degradation ribonuclease J1/J2 (RnjA) (PDB:3T3N)	ribonuclease J [EC:3.1.-.-]	Ribonuclease J, beta-CASP domain	1	prodigal	v2.6.3	MQNSKTNASASNKKKPYGRKGYRSYGQIKQKKKTENKKDNSMPIKISFLGGLTEVGKNMTLFEYGNDMFLVDCGLAFPDADMLGVDIVIPDFTWVEKNKDKIKGIVITHGHEDHIGGLPYLMKTVNIPIYGTELTIGLIRGKFREHGLLNSTSLNVVKPGDSIKLGGFTVEFIHVNHSIPDSLGLAITCAEGTIVHTGDFKIDTTPIDGDIIDLARFSQIGNKGVLALMSDSTNAERPGFTESERKVGESFENLFRKAGNNRIIVATFSSNIHRVQQIMNVASSLGRKVALVGRSLENVVTISAELGYLNVPENTLIDINMINRYPAEKVVIITTGSQGEPMSALTRMAFSDHRKVEIHPGDYVIISATPIPGNEKTVSKVVNELMKLGAEVVYEKMYEVHVSGHACQEELKLMMGVVKPKYFIPVHGELKHLRKHAGLALSMGIPPENIVIADNGKVVEVSRKEIKCTGSVPAGRVFVDGYGVGDVGSVVLRDRKHLAQDGLVIVAVCIEKGTNTIISGPDVVTRGFVYVKESEELIRDAREVAENAIEAQISNGYSDWNSIKSSIRDEISHLMYERTKRSPMILPIIMEV
1412	c_000000007454	3651	4695	r	0							1	prodigal	v2.6.3	MSIEYGIKSIEFIKGEVSELDVFESLKSGLALGAVLKGGRVGVGFADDSKSKANAMAVMSALSAQNINVWDFKNVFLSQLSYLTYFSCLNAGIFVDSKRGSLIILGQDGINVNKSLKNKIEENLNSQIKSTSEYSNIFDMTALNGLYYKALKRELDCETDFNCTAKSSNPKIELLLTDLLGQSKDESLILRVNKFGTGVSAYTRETGLVPFSRLLLICSTWEKEHENIPSNIIYKNDGLFMTAKLLYILKKENTNFSALNKAVPEYYVKRRVVNVEMNKDLCKKFKNSGYQVNLENDNIIRLKEGRGAASILPLYGGKTGVLTQSLSLKSAKKLGDDIEKILQIGYF
1413	c_000000007454	4837	5287	f	0		L	Replication, recombination and repair	Ribonuclease HI (RnhA) (PDB:1LAW)	ribonuclease HI [EC:3.1.26.4]	RNase H	1	prodigal	v2.6.3	MGELKKVQIYTDGACSGNPGPGGWGAVLRYNENEIEISGGDKNTTNNRMELTAVIRAVQKLKYPCEIDIYTDSQYVANAFLKGWIWNWKKNGWKKSDKKPVLNSELWEELLKALSPHDYKFNWVKGHAGHPENERCDRLAVAQSEKFAK
1414	c_000000007454	5387	6731	f	0		M	Cell wall/membrane/envelope biogenesis	UDP-N-acetylmuramoylalanine-D-glutamate ligase (MurD) (PDB:1E0D)	UDP-N-acetylmuramoylalanine--D-glutamate ligase [EC:6.3.2.9]	Mur ligase middle domain	1	prodigal	v2.6.3	MNTYLIVGAGRSGINAAQMLLQLNEKFIIYDGNESYDIKAAEEKIGCENIEFVLGDFSSFDFSKVDICVVSPGVPLYTPIMEAVEEHNIPIWGEIELAFRHDKGTVVAITGTNGKTTTTSLVYEIVKRFKEKTLLVGNIEIPYTGYALKSEKDSITVAEISSFQLETMVEFKPHVSAVLNITPDHLDRHKTMENYENLKKSITKNQDENDFCILNYEDDVLREFGEKLDNTRCVFFSSAHELKNGIFLRGEDIILSESGNEKLICKTSESNLVGVHNFENIMAAVGMTYYLGVPVEIIREGIMHFHAVEHRIEFVSEKNGVKYYNDSKGTNPDAAIKAVCAMPSPTILIGGGYDKKSSYEEWVSTFDGRVKELLLIGQTAQDIADTCEKMGFKNYKFIDTLENAVKIASEDAQNGDCVLLSPACASWGMFKSYQQRGNIFKDCVNSL
1415	c_000000010528	2	1151	r	1		U!!!U	Intracellular trafficking, secretion, and vesicular transport!!!Intracellular trafficking, secretion, and vesicular transport	DNA uptake channel protein ComEC, N-terminal domain (ComEC)!!!DNA uptake channel protein ComEC C-terminal domain, metallo-beta-lactamase superfamily (ComEC)	competence protein ComEC	Competence protein	1	prodigal	v2.6.3	MVRPFAVIGFTVFVALSLIFTNEKAAIILLVTAIAAFIISMCLPKLRREFVIPTVTMSIILAVLLSMSCINEPKRTEELFDSKEAYVQARITENETRNQNGYYYNTVETVKIGNTDYKTKIRLKSKESLHAEPYDFIECKLKLHSTGDSYNISNNIYLKATAPKNVKVKAQINKPLHFYILKCKKNIISSLEYNLPISEFSLAKALLIGDKSSLSEQVRTDFANVGIAHMTAVSGLHLSVWCLFALKILKKAGLRGRISYIISSVFVLLFMAVTGFPKSVVRAGIMMLLVLTGKIISQKSDAINSLGFAIVLMCLLNPFCVLNVGFQLSFLATLGLILGYKTFNVPYKEDYKDRSKIRTCINRFYNYLLGIVMSTAFACVFTL
1416	c_000000010528	1173	1713	r	0		F	Nucleotide transport and metabolism	Adenine/guanine phosphoribosyltransferase or related PRPP-binding protein (Apt) (PDB:1QB7)		Phosphoribosyl transferase domain	1	prodigal	v2.6.3	MSKTYEMEIAGLKRELPLCPVSDSLDIAAFVIFGDVEITVKASEEILKRVPEFDYILTPEAKSIPLAYEIARQSGKRYIVARKRAKVYMQDPVSVNVRSITTDALQTLLLGKDEGELMRNKRVLIVDDVISTGESLKAVEALANEFGANIVAKAAILAEGDAAKRDDIVFLEELPVFPK
1417	c_000000010528	1740	2082	r	0		F!!!R	Nucleotide transport and metabolism!!!General function prediction only	Purine nucleoside phosphoramidase/Ap4A hydrolase, histidine triade (HIT) family (HinT) (PDB:1AV5) (PUBMED:20934431)	histidine triad (HIT) family protein	HIT domain	1	prodigal	v2.6.3	MSDCIFCKIAKGEIPAKKAYEDENVLAFYDLEPQAPVHILIIPKEHIASVDEVTDKNSAVISKVFEAAAKIAKELNLKDGYRIVTNCGPCAGQSVMHLHFHMMGGRDFGWPAG
1418	c_000000010528	2112	4752	r	0		J	Translation, ribosomal structure and biogenesis	Alanyl-tRNA synthetase (AlaS) (PDB:2ZZE)	alanyl-tRNA synthetase [EC:6.1.1.7]	tRNA synthetases class II (A)	1	prodigal	v2.6.3	MEWTGLNELREKYLSFYESKGHLRLPSFSLVPQNDKSLLLINAGMAPLKKYFTGELTPPRKRVTTCQKCIRTPDIERVGITARHGTFFEMLGNFSFGDYFKREAINWAWEFCTKVIELPADRIYISVYEEDDEAYDIWTKEIGINPANMVRFGKEDNFWEHGAGPCGPCSELYFDRGEKYGCGSPDCKVGCECDRFVEFWNLVFTQFENDGNNNYTRLKNCNIDTGMGLERLACIMQDVDNLFEVDTVQNIMKHIMRIANVKYHEDEKTDVSLRVITDHIRSTTFMIGDGVMPSNEGRGYVLRRLLRRAARHGRLLGIEGTFLSDVCETVIKENETAYPNLVEKHDLIVKVIKAEEESFNKTIDTGLALLENIIKDMDGTVLSGADAFKLQDTFGFPIDLTKELLEERGMSVDIDEYQRLYAESRAAARAARKDAGAQAWKDSNISFKDIEKTEFLGYTDYSAEAEVVALAANGERVDLVNGDDEFMLVLNRTPFYGESGGQAGDTGIIKTANAIVKVTATTKTPDGVFLHIGKIIDGESISIGDKATAEIDADKREATRRNHTAAHLMQAALRKVLGSHVEQAGQLVNSDEMRFDFTHFSALTTEELKAVEDEVNKVILMGIPVETREMPIEEAKKLGAMALFGEKYGDVVRVVSAGDFSVELCGGTHVDNTGKLGLFKITSETSVASGVRRITAVTGLGVLDYIKANEELMLKAAANMKLSNIKELDKRAATLTAEVRAKDKEIEALRAEISSLKAGSLMDNAQEFGGIKLITAQVEVSNPGELRSMCDTARENGDNIVAVFAGVNKEKGSLNFACACSKEAVKLGAHAGNIVRETAKIAGGAGGGRPDSAMAGAKDASKAEEALAAVKAIVEGMLK
1419	c_000000013124	34	1465	r	0		F	Nucleotide transport and metabolism	Adenylosuccinate lyase (PurB) (PDB:2HVG)	adenylosuccinate lyase [EC:4.3.2.2]	Lyase	1	prodigal	v2.6.3	MKNTYESPLNSRYSSEQMKYIFSPDYKFRTWRKLWIALAETEKELGLNITDEQIEELKAHQDEINYEVAAEREKLVRHDVMSHVYAYGMLCPKAKPIIHLGATSCYVCDNTDVITMRDAMLLIRKKLVNLLSVISKFALEYKDLPCLAYTHYQPAQPTTVGKRASLWLNEFLMDLQNLEFQLSQLKLLGSKGTTGTQASFMELFNNDTEKVKKIDGMIAEKMGFDKCFAVSGQTYSRKLDYQVLTVLAGIGMSATKFSNDIRLLQHQKEIEEPFEKNQIGSSAMAYKRNPMRSERIASLSRYIIADIQNAAMTSCGQWFERTLDDSANKRLSVPEAFLAADAVLELCINVADGLVVYPKMIEKHLREELPFMATENIMMEAVKRGGDRQELHEKIRVHSMAAGKVVKAEGGQNDLLERIANDPAFGVTLDELHGLMNPADFVGRAPQQTEEFVNNEIKPVLEKYKDLLGVEVEIKV
1420	c_000000013124	1623	2502	f	0		S	Function unknown	Uncharacterized membrane protein, DUF1624 family		Heparan-alpha-glucosaminide N-acetyltransferase, catalytic	1	prodigal	v2.6.3	MAADAKANAAKELVTKGASGKYNRHIAHKSKKADRAVNEKRIVIMDEIRGIAVFCMVFYHMFYAMYTFFDINAGQQLFDFFMPFQPIFAGIFIFISGMSSRLSHHNTLRGAKLLIIALALTVITTLILPNFPIGDMVFEDCEIYFGILHCLAICILIFSGIRVILDKIPIMLGFLLFVGLFIFTFNIENGVLGIDGFLGVDIPEIFYSTDYFMPLGFHTANFQSADYFPLIPNLFLFLAGTYIGVYAEARAFPKFAYERRSALMAFLGRHALIIYILHMPIIYGVFTLITTL
1421	c_000000013124	2531	3368	f	0		D	Cell cycle control, cell division, chromosome partitioning	Fe-S cluster carrier ATPase, Mrp/ApbC/NBP35 family (Mrp) (PDB:2PH1) (PUBMED:18616280;19114487;31709520)	ATP-binding protein involved in chromosome partitioning	NUBPL iron-transfer P-loop NTPase	1	prodigal	v2.6.3	MSDMQNQTPETCTHDCSNCKSNCAERDLHVPLGEHSRVKKVIGVVSGKGGVGKSLVTSLLASASQARGHATAVLDADVTGPSIPKSFGIQGQAVADETGLLPKESKTGIKVMSINLLLDKEDAPVVWRGPVISGVIQQFWKDVAWGDVDYMFVDMPPGTGDVPLTVFQSLPVDGIIIVTTPQDLVNMIVKKAFNMANLMHIPVLGVVENMSYVICPDCGKEIHLFGDSKIDEIASELGIEVLGKIPMEAKTASLVDQGCVELVGDKYIEKAIAKIEAL
1422	c_000000013124	3420	4578	r	0		K	Transcription	Transcriptional regulator, contains XRE-family HTH domain (HipB) (PDB:1ADR)		Helix-turn-helix	1	prodigal	v2.6.3	MSEKTIGRFISDLRKSKGITQKELAQKLNVSDKAVSRWERDESNPDLQLIPVIADIFGVTCDELLRGEKTAANINKIDISPAASEKETIRKLLSRFKNLSYISCGIFALGFVSCSIIELLSAWIYPVLRYSMSFGIGTFLYAVSIVCQLIILNVSLNSAKIKLNNDSALSCFKRKAFTVSELIIGLQILAFGLSLPSLIKALAISIDGKELFYRVLCGVILTAAFALAIYFYNKAHFKDETIKYNSKLILKLSAAVICILLCLLLVFYICVSHAKAVYDYEAISFNTVQEFKEYNESLNIKDNTGYSELELPSGESLEYSSSLKIVETKFSKTKDFFPLEIKIQVQKYSHMDIVRFWQKAFSVLCLIDFAVAATIYIIKRKKIKD
1423	c_000000016594	36	1413	f	0		V	Defense mechanisms	Na+-driven multidrug efflux pump, DinF/NorM/MATE family (NorM) (PDB:3VVN) (PUBMED:29915058)	multidrug resistance protein, MATE family	MatE	1	prodigal	v2.6.3	MSKEIKKNKYEIDMCSGPLMGKLISFSVPLVLSSNLQLLFNAVDIVVVGKFSGSQALAAVGSTTALINLFITLLIGISLGASVMAGQYFSSENYKGMHDTVHTSIAFAIIGGIFMSILGFFGSPWALSAMDTPTNIFSDALLYIRIYFLGMPFFMLYNYGAAILRAVGDTKRPLIFLVIAGVLNAGLNMVLVIVFHMGVLGVAIATVVSEFVSCVLVLRCLWLAEGSYQLRFKELKIDLKILKQLFRIGLPAGIQSLVINFSNVLLQSSVNSFGEIAVAGYTAANNIFGFLYVTVNSFTQTCMSFMSQNYGAKKFKRMDRVLVDCLILSVGVTLVLGSLTFIFGEQILRVYTSSPAVIKCGMEIFLYTTVTYFICGIMDLIPGAMRGVGYSTVPMILSVIGTVGVRIFWIYCVFPLHHELDILFISYPLSWGITVILQVICFIFVRKRVTKKFKKIAE
1424	c_000000016594	1562	2855	f	0	GH18.hmm	G	Carbohydrate transport and metabolism	Chitinase, GH18 family (ChiA) (PDB:1E15)		Glycosyl hydrolases family 18	1	prodigal	v2.6.3	MLLFFKRLLVTLLAIVTTISPSLGNLIDSQRPVDRDFRVTSYIYAQRVLNPENLHKEDFDIITDLFIFDCATFDRDGNVQIRDDLLVPALKNIREAIGNRDVKISLTFLGPHYEGPTKDWDDLMVKQGKEYTHAFKSGILEDNIVKVLDKYDLDGVEFDYEYPFNIVNWKHFNDFLFSMDKKLGDKSLGIAISTWDMNLDTRAVNAVDHFELMLYDIYDEAGMHSTAEQAKELSEKVSLMGIPKNKVDFGLPFYSRPTDHDAYWYDYVSFADKLDENGFYHDDKLNKDFWFNTPKVIEDKTSYALEKGFRGVMIWHYTCDFASSDERSLLGGVGRAIENYKLNEDSPITTAQVETSQEQTSSTPAIETTTYPVHSDTETLTSNEALENTTNKNTVEESPNTGTKSGLSITATALTSAAILIITKKKKISD
1425	c_000000016594	3174	3948	f	1		L	Replication, recombination and repair	Superfamily I DNA or RNA helicase (UvrD) (PDB:6PPR)		UvrD/REP helicase N-terminal domain	1	prodigal	v2.6.3	MILKKGIDPKSILALTYNVSACNDMKNRFASLYKDDIKNPPTFKTLNSISLQIYRSYCRLKNFKERELFEENERNLVIRQIYRKISGNIIISENDTKFLSSHFTYIKNMGLKDDEIKEFNKEMPKFDEMYNEYRRYLKANYKMDFDDQLVLAHWILSNIPQILKMYKDRYKYICVDEAQDTSKIQHEIIALLANGNNIFMVGDEDQSIYGFRAAYPQALLNFRNTYKNAQIIKMEYNYRSVADITNKASLFINKNTGR
1426	c_000000020433	0	321	f	1		V	Defense mechanisms	Protein/nucleotide deglycase, PfpI/YajL/DJ-1 family (repair of methylglyoxal-glycated proteins and nucleic acids) (YajL) (PDB:5SY4) (PUBMED:19028889;28596309;26678554)	protein deglycase [EC:3.5.1.124]	DJ-1/PfpI family	1	prodigal	v2.6.3	LNLEKSEKVCEFLDYMYENKKLICAICAAPSILGHKGMLKGKKAVCFPGFESELEGAINTEKYVEEDENIITAKGMGSAIKFAVAIGARFVGMDKMKEIEDSLQCS
1427	c_000000020433	311	896	f	0		H	Coenzyme transport and metabolism	5-formyltetrahydrofolate cyclo-ligase (FAU1) (PDB:1SBQ)	5-formyltetrahydrofolate cyclo-ligase [EC:6.3.3.2]	5-formyltetrahydrofolate cyclo-ligase family	1	prodigal	v2.6.3	MFVNDIRKLKTDIRNSCKEKRRNLDPQERKKIDTQIYTRLINLWKYRDAKTVLAYISSDIEVDTKMIIEDALKRGKRVAVPRCIEGTRNMEFYYITSYDDLEKGSYGILEPKRDKCEKLTDYSSGLCLIPALTFDKEGYRLGFGKGYYDRFLAKFKGETAGLCYECCISQKLPRGKFDRNADVVVTEKRIISKF
1428	c_000000020433	912	2322	f	0		M	Cell wall/membrane/envelope biogenesis	Endolytic transglycosylase MltG, terminates peptidoglycan polymerization (MltG) (PDB:2R1F) (PUBMED:26507882)	UPF0755 protein	YceG-like family	1	prodigal	v2.6.3	MNLLFKHDKDPDIKPAGNAQTRQEKVKNFVVHIDEDDAKSMESLMKDESQDVPEYKGEVYFSSTPANHNGPSSFSQAAVSTVKTATTKFTGLKKETKILIAIIAAVVILAVSISIPLISCVNDALAINRGDEIITINVPKDATTEQLIDLFHEHGLIKNKHFCEFFYNLSSAAKGTGMPEKLGTMEKLGYRIKVLFKGPPEPQYISGVYYLKPEMGLEGMLFECRAVQAGPRTVTLVFPEGWTIPQIGKRLEEYGVCDASHFSRALIESDFEYDFLPPADKLKNRTYRLEGYLFPATYDFFEGESANAAIRRLLDAFEKEWTDKYDKRAKELGYSIDEIITIASIVQREAADESQMGLISSVIHNRLKNPAVSNGKLECDSTKDYIKKYIKPVMDVNLVTQYMDAYNTYLVKGLPPGPICNPGAEAIEAALYPAKTNYMFFCHDKFGNIYMAKTKSQHDANVLEAFSKD
1429	c_000000020433	2336	3428	f	1		J	Translation, ribosomal structure and biogenesis	23S rRNA C2501 and tRNA U34 5'-hydroxylation protein RlhA/YrrN/YrrO, U32 peptidase family (RlhA) (PDB:5D88) (PUBMED:31253794;31358606)	U32 family peptidase [EC:3.4.-.-]	Peptidase family U32	1	prodigal	v2.6.3	MTNIRKPELLAPAGDFERLKAAITYGADAVYLGGTRFGMRAAPQNFTDEDLKKAVEYAHARNVKIYLTCNIMPNTEELKDLPDFLINAKNAGVDAFIISDLGVMSYAKKYAPEVEIHISTQTGVVNAEAAKMLYDLGAKRIVTARELSMKEIADLKRNMPEDMDLECFVHGAMCVSYSGRCLLSNFLTNRYSNKGECSQPCRWQYSLVEKTRPNEYLPIEETKNGTYIMNSRDMCMIDHVPEMVEAGITSFKIEGRAKTEYYTAVVTNAYRAAIDEFMANPTSDFKVSDWIHEEPYKISHRGYCTGFYYGSPMEDANIYYDGGYIREWEVAAVAVKSENGRLTVSQRNRFFEGEMLEIMNKGKA
1430	c_000000032953	2	1256	r	1		E	Amino acid transport and metabolism	Branched-chain amino acid permease (BrnQ)	branched-chain amino acid:cation transporter, LIVCS family	Branched-chain amino acid transport protein	1	prodigal	v2.6.3	MKLSKKNMLFVSFMLFSLFFGAGNLIFPPFLGQMAGDKTPLAMLGFLVTAVVLPVLGVIVVAQFDGLERLSRKVSPKFAIVFTVLIYLSIGPGLGIPRAASVPFEMAISPYLPEGASFRVFMLLYSLVFFCVALWLALTPNKLVSRFGKFLTPTLLCLMTALFFCFLFNGNEGVAPAQQVYADGALAKGFLEGYNTMDAIAALNFGLVIATTLRSLKVEKKNDVMKYTVRAGLAAGTILALVYVMLSYMGMKTSAVYSIEGNGAWVLRCIVEQLFGKTGAVLLATIFTLACLTTCVGLITSISQYFSMLLPKVSYKKWAVGITLFSFAVCNQGLNTILSISVPVLNIVYPLAIVLIVMGLLDKFFKTVPYVYPVTIGATAVVSILHALDGLNVPMGFVHTVLNKLPLYSVGMGWVCVA
1431	c_000000032953	1781	2516	r	1							1	prodigal	v2.6.3	LYDKGRNVFMKKKGLKYLIIALGIAVVAILLLVVLPQTLEVNTNTLFQSAISLLVWIVVITLIVNIIMSTYYYIKIKKQLELLNEGKTHEALDSMKKLLLSLHNPRYKRLENICKINISSAYCDLNEYGKGQEVLDSVDTASLSNNTRFIYEFNQCVLLYYLGNTEKFIEHYEKNKEAFDSYKTYKNYEDNIEMLEIFYELSKKNYETAEEKFSILSNKNLNSRLRNDVRNLRDTFKEIKSKKI

### Sheet: MN1_bin.102_g_Treponema
gene_callers_id	contig	start	stop	direction	partial	CAZyme	COG Category	COG Category	COG Function	KOfam	Pfam	call_type	source	version	aa_sequence
0	c_000000000060	1	148	r	1		F	Nucleotide transport and metabolism	AICAR transformylase/IMP cyclohydrolase PurH (PurH) (PDB:1G8M)			1	prodigal	v2.6.3	MKELELKYGCNPNQKPARVFMENGDLPITVLNGRPGYINLLDALNGWQL
1	c_000000000060	731	3131	f	0	GH94.hmm	G	Carbohydrate transport and metabolism	Cellobiose phosphorylase (PDB:1V7V) (PUBMED:17307853)	N,N'-diacetylchitobiose phosphorylase [EC:2.4.1.280]	Glycosyl hydrolase 36 superfamily, catalytic domain	1	prodigal	v2.6.3	MKYGYFDNENREYVINRPDVPVSWTNYIGTEKMGGVFSHNAGGYLWYDSPENHRITRFRANAVPLDRPGHYVYLRDNDSKDYWSISWQPVGKDLDKAKYECRHGLSYSKYSVDYNDIQASETLFIPRGEDCELWDVKIKNTSNKERSISVFSYCEFSFHLVEIDNQNFQMSLYCAGSDYKDGVIEYDNFYDPSMYHYFGSSFDPDGYDCLRDKFIGNYRTESNPIGVENGELTGSHELGNNHCGSLMKKLTIPAGAEVRVVFMLGVGRRDVGLKAKAKFSDMANVDKAFADLKEYWNKKLTALQINTPNEDMNTMLNTWNLYQSETNVVFSRFASFIEVGGRTGLGYRDTAQDAMCVPHSNPEKCRQRIVELLRGLTTTGYGLHLFDPAAFDPNKPATSTFVSPTVKPEADKASLVHGLKDTCSDDALWLVPSICEYIKETGEDSFIDEVITYADGGEGTVYEHMKKILDFSTEQVGQTGICKGLRADWNDCLNLGGGESALVSFLHYWALDNFVELAKHFGRNDDAEKYSAIMKKVHDACEKELWDKDWYIRGITKNGKKIGTSEDKEGKVHLESNSWAVISGVAQGDHAKKAVEAIDKYLYSPWGIHLNSPSFSTPNDDIGFVTRVYQGVKENGAIFSHPNPWAWVAATKIGDGDLAMKFYDSLCPAKQNDKIEVREAEPYSYCQFVMGRDHTAHGRARHPWLTGSAGWSYFAATRYMLGIRFTFDGMEIDPCIPHDWDGFTATRRWRDAMYNITVKNPNHVCKGVKSITLNGKEVENGKIPVMAAGSENEVVVIMG
2	c_000000000060	3396	4119	r	0		F	Nucleotide transport and metabolism	Archaeal IMP cyclohydrolase (PurO) (PDB:1KUU) (PUBMED:21323758)	IMP cyclohydrolase [EC:3.5.4.10]	IMP cyclohydrolase-like protein	1	prodigal	v2.6.3	MKIVDVKSELSSTSYPGRGLIVGKSACGKYAVVAYWTMGRSAGSRNRIFVEEGENNEGLRTQAFDPTLIAGDPSLIIYSAVKVLGKKTIVTNGDQTDTIYDGMKKGLTFEQSLRSRKYEHDAPNFTPRISSLLDLENGYNYALSILKSDNGNGDNTLRFTYTYDNPQNGEGHYIHTYMKDGNPLPSFEGEPVKLQLEGDIDQFADTIWNALDKDNKVSLFVRYIDIESGKYESRVINANK
3	c_000000000060	4142	5039	r	0						Acyltransferase	1	prodigal	v2.6.3	MGQTLREKFGSVFAEMAKLSRAAAKIDESKVYEEANMETRKYMYKLLDETFSDDSGINNIENYKAFYDAVTKEGKHGLILMEHYSNLDLPAILYLLEKQGEDWAKDLSSRIVAVAGMKLNEADAGVRAFTEGFTRVVIYPTRSLSAVEDKGISEEEMKAEEQKARRINFSAMRAMDSCKKRGQVILVFPSGTRYRPGQPETKKGLREMDSYLRLFDCMILVSINGNCLKINPENPGDMLSDILEPGKVTLTASPVIDCKTFRDEVLANLPADEADPKQKTVDHVMEILEKQHNAVEKK
4	c_000000000060	5145	6330	r	0		S	Function unknown	Uncharacterized membrane protein		YibE/F-like protein	1	prodigal	v2.6.3	MEKGKKRETIFIIFVSVAVVIFSISGFFFTSKNPLKDRGLNATYATILEMNFDNTDGLKRDKVNEYKFQEFQIEITEGIHKGEKYWMRNSVETFDIYNIVVEEGEKILVAIDEDENGNIVNLHLYDKRRDILLTVLVILFILGVIIIGGKQGLKAILTLMFTIVLIINVLLPLILRGFNPIFIAIMILFVIICVTLIVIGGFSFKTLAAILGTTGGVIISGIIAYLFGKAVELTGLAGDSVQQLVYLLDFPDLNFQGILFASIIIGSMGAIMDVSISIASSMYEIISLQPNIKKNVLMKSGMNIGRDIIGSMSNTLILAYTGSSCELMLLFMASGTTFKEIINLDLIATEIIRAIGGSIGLTFTIPITVVLSTLIYKSQKNLMQNKKNKKLIKK
5	c_000000000060	6446	7997	r	0		F!!!V	Nucleotide transport and metabolism!!!Defense mechanisms	2',3'-cyclic-nucleotide 2'-phosphodiesterase/5'- or 3'-nucleotidase, 5'-nucleotidase family (UshA) (PDB:1HO5)	5'-nucleotidase [EC:3.1.3.5]	5'-nucleotidase, C-terminal domain	1	prodigal	v2.6.3	MKKLFVLVCSALLLVGGLFAENKVVQVLTFNDFHGNLDEHGKNLGMAKLVSQMNTYKDDYENTIVVSAGDNYQGSAMSNLTYGAPVSAMFKQLDVVASAVGNHEFDWGIERTKKWQRDGGFKFVAANIVDKRTGEPVDWAVPYLVKNVGGIFNGVKVAFVGLTTPETAYKTAIDNVKDYEFTDLKETAEKWAKYLKESGKADVVIALTHVGSFQDRNSSEISGEIIDSGLYQAEGIDAIISGHSHQTVCGVVEGMPIIQAYKYGRCIGKLIIEVDENNKLVSIVPTVEKVYDTISSIIPDPKAEKSYAKFDKKLSPIMSEIVGSTEMDLPHDRKAPGVSVLGYLVTDILRDSVDAQIGIANSGGIREPLPKGDLTMGQMYTILPFDNTVVSMKLTGEQLKRVLNNGIDNESIGWVEVCGLSMEIDMSRPFGDRIMAMYLEDGTEIEMDKEYTVATIDFVFDGGDQYDFSGAKDAVNTYIPLRDVVVDGLKNMGPVNFDFVQPMIYVENNVDTKPAA
6	c_000000000060	8213	8873	r	0		S	Function unknown	Uncharacterized membrane protein YczE (YczE)	uncharacterized protein		1	prodigal	v2.6.3	MNKIKVKDRYSLHNILLCFIAVFFAGTGIALNSISTLGNDSVALLYDGVRAVFNLGMDKFGLVSNLFNLGLVVIVLFTASKYINIGTVIYTILLGLVISLVSGLYSIMNIPFGLVTKIILALLGCLLLYMGIGLYIAVDIGLDPVTAFEMMLADKFKIQFRTCKVIFDFSAIVVGYLLGGKVGILTFLTAATAGFSIQFFACKFKKILLKCAEKEVAPV
7	c_000000000060	9024	10143	r	0		T	Signal transduction mechanisms	Lipoprotein Med, regulator of KinD/Spo0A, PBP1-ABC superfamily, includes NupN (Med) (PDB:2FQW) (PUBMED:21622736)	basic membrane protein A and related proteins	ABC transporter substrate-binding protein PnrA-like	1	prodigal	v2.6.3	MITKEKKMKKILTVLLSVAMLLSITACSKKDGEKKEAESAKGFELALITDVGTIDDKSFNQGAWEGLVAYAEEHNITHKYYKPTEKSDTACLQAIDLAVKGGAKVIVTPGFLFEVPIFKAQTKYPEIKFILLDGAPHAADSWDPSIESNTLSIFYAEHQSGFLAGYAAVVDGYKNLGFMGGMAVPAVVRFGHGFIQGAEYAAKELGLAKDAVQIKYNYTGSFDATPEAQSKAASWYKDGTEVIFACGGAVGNSVMKAAETAGAKVIGVDVDQSSESATVITSAMKNLSKSVYDAIDSFYKGTFVGGKSIVLDAKDGGVQLPMASSKFTKFDQVAYDKIYNGFIDGSIVASDALYDNDCTKVPVEVVKVNAIN
8	c_000000000060	10132	10807	r	0		F	Nucleotide transport and metabolism	Deoxyribose-phosphate aldolase (DeoC) (PDB:1J2W)	deoxyribose-phosphate aldolase [EC:4.1.2.4]	DeoC/LacD family aldolase	1	prodigal	v2.6.3	MTNEEMLNHVDHTQLKAFAVWEDIKKLCDEAIEYKTASVCIPPCYIKRVHDTYGDKINICTVVGFPLGYSVTEAKVAEVKKALEDGCNEIDMVVNISDVKNHNYDAVEEEIKALRKATGNHILKVIIETCYLTEEEKIAMCHAVTNAKADYIKTSTGFGTGGATIEDVKLFKQYIGKDVKIKAAGGVRSVEDMERFLTEGNCDRIGTSSAIKIIKGNSNQSNDY
9	c_000000000060	10874	12200	r	0		F	Nucleotide transport and metabolism	Thymidine phosphorylase (DeoA) (PDB:1AZY)	pyrimidine-nucleoside phosphorylase [EC:2.4.2.2]	Glycosyl transferase family, a/b domain	1	prodigal	v2.6.3	MRMYDLITKKRDGGELSKEEIDFMITDYVNGTIPDYQMSAMLMAIFLKGMTEAETLNLTMACAHSGDMVDLSGIEGTKVDKHSTGGVGDKTTLIIAPIVAACGVKVAKMSGRGLGHTGGTVDKMESIPGMRTSFTQKEFFDIVNKTGLSVIGQSGNLAPADKKLYALRDVTGTVDSIPLIAASIMSKKLAAGNDCILLDVKTGSGAFMKTIEDSIALGQEMVKIGENAGKRTVALITDMDIPLGHNIGNSLEVIEAVKTLRGEGPADLTEVCLNLAGNMLYLAGKGSIDECKKMVQEVVANGKALERLVAMVEAQGGDSSVIKDTEKFEKAPYSFEVRADDSGYISHMDTEGCGIASSMLGAGRETKESVIDFSAGIILAKKTGDKVEKGDVIATMYASKEELFKAADEKYRASIKISGEKPSEKPLIFARITKDSVEKYI
10	c_000000000060	12402	13368	r	0		F	Nucleotide transport and metabolism	ABC-type guanosine uptake system NupNOPQ, permease subunit NupQ (NupQ) (PUBMED:21926227)	general nucleoside transport system permease protein	Branched-chain amino acid transport system / permease component	1	prodigal	v2.6.3	MSILYFIVQQTMFCAIPLLIVAIGGMWSERSGVINIALEGIMVMGAFCSIMFINVMQTYEIMDGQLLLLLAVLIAGLAGGIFSMLHAFAAIKLKADQTISGTALNMFAAPFAIFIARMLTPNHSQQVQFTDTFHIESVPVLGKIPVIGDMFFQNTYITTYIGLAIFAVSAFVISKTRFGLRLRACGEHPQAADAVGVNVYKIRYAGVFISGVLAGIGGLVFVIPTSVNFNGTVSGYGFLALAVLIFGQWRCGKIILAAFFFGIMQTIASSYSGIPGLQSLPIPNGVYKMIPYIATMIVLAFSSKSSQAPRAEGIPYDKGSR
11	c_000000000060	13364	14504	r	0		F	Nucleotide transport and metabolism	ABC-type guanosine uptake system NupNOPQ, permease component NupP (NupP) (PUBMED:21926227)	general nucleoside transport system permease protein	Branched-chain amino acid transport system / permease component	1	prodigal	v2.6.3	MKNKIKNFVNNIAPSVIAILGGLLFGLIVLLITNPAEAFSGFITILGGGINYGVENIGLILTYATPIILTGLSVGFAFKTGLFNIGAAGQFTVGAFTAVYIGVKWTFLPFGLHCLVAILFACLAGAIWGFVPGFLKAVANVNEVISSILMNYIGMHTVNMLIKSMGVYDSLRNQSLPVAETANLPKMGLDKLFPNADINSGIIIALLFVVLIYIIINKTTFGYELRACGMNRNASKYAGINEKRSIILSMVIAGGLAGIGGSLFYLSGTGRYLQVLDIIAQQGFDGISVALLGASNPIGIFFAGIFIALITNGGLYLQLYGFVPEVIQMIIASIIYFGAFSLLVREFIIRSKKKREKRKEEMEAAKKTAISDDNEEVAK
12	c_000000000060	14500	16045	r	0		F	Nucleotide transport and metabolism	ABC-type guanosine uptake system NupNOPQ, ATPase component NupO (NupO) (PUBMED:21926227)	general nucleoside transport system ATP-binding protein	ABC transporter	1	prodigal	v2.6.3	MEDYIIEMKNITKQFGDFKANDNITLQLKKGEIHALLGENGAGKSTLMSVLFGLYQPEEGSIFLRGKEVKINSPIDANNLGIGMVHQHFKLVHNFTVLESIVLGHETVKNGVLKMDDARKKIVELSDKYKFRIEPDALISDITVGQQQRVEILKMLYCDNDILIFDEPTAVLTPQEIDELMKIMKLLVSEGKSIIFITHKLNEIKAVADRCTVLRKGRYIGTVDVPTTSKEEMSEMMVGRKVNFVVEKGEEKLGDVALEVKNLVMKSKRSSKNIVNDVSFKVRQGEIVCIAGIDGNGQSELVYGITGLEAPTSGSVILDGKDITKENIRKRCISGMAHIPEDRHKHGLVLDYTLEQNLVLQTYYKEEFQKHGFIRFDAVRKYAKKLIEKFDIRSSNGELSIARGMSGGNQQKAIIARELDRDNKVVIAVQPVRGLDVGAIEYIHKQLVAQRDAGKAVLLVSLELDEVMNVSDRILVMYEGEIVADVRPEDITVQELGLYMAGTKRNVPEKECAK
13	c_000000000060	16058	16484	r	0		F	Nucleotide transport and metabolism	Cytidine deaminase (Cdd) (PDB:1AF2)	cytidine deaminase [EC:3.5.4.5]	Cytidine and deoxycytidylate deaminase zinc-binding region	1	prodigal	v2.6.3	MISEEICKKLMSEAIKAQAFSYSPYSNFQVGAALLAKNGNIYRGCNIENASFSPTNCAERTAIFKAVSEGVTDFEAIAIIGNPKGQKRNKGDYCSPCGVCRQVMSEFCDTEKFHIILGNSPEDYKVYTLGEVLPLTFTKIE
14	c_000000000060	16504	17227	r	0		F	Nucleotide transport and metabolism	Purine-nucleoside phosphorylase (DeoD) (PDB:1A69)	purine-nucleoside phosphorylase [EC:2.4.2.1]	Phosphorylase superfamily	1	prodigal	v2.6.3	MNIPTPHISAKKGDFAKTVLMPGDPLRAKFIAETYLENPVLVNNVRGIHGYTGTYKGKKVSVMASGMGMPSIGIYSYELFNGYDVDNIIRIGTAGAINKDLKIRDIVMGIGACTNSNFASQYELPGTFAPTASFKLLRKAVEIADGMDGVHYTVGNLLSSDTFYDDSMGGTKWSKMGVLAVEMEAAALYMNAARAGKNALAICTISDNIITGEATTAEERQTSFNKMMELALQVAVDMAE
15	c_000000000060	17556	18336	f	0		K!!!G	Transcription!!!Carbohydrate transport and metabolism	DNA-binding transcriptional regulator of sugar metabolism, DeoR/GlpR family (GlpR)	DeoR family transcriptional regulator, deoxyribose operon repressor	DeoR C terminal sensor domain	1	prodigal	v2.6.3	MGKKDTRLGKIVSYLKENNGASVKDLANLLNVSEMTIRRDLKILDHNGIVNNVYGSTIYNPKNPVESNPDYYNLSLAVDKRREDKERIGKMAASLIENEDTIIIDAGSTTEFLARYIDPNLKLKSLCVTINVLNLLKDNQNFSIIFPGGYYHHNSQMFESEESLSLIQKTRANKVFISAAGVHEKLGVTGSNIYEINTKKAFIASGAEVILLVDSSKFDSVKSAYFADLSDFDVIVTDKNITREWEELIKDMGITLYKV
16	c_000000000060	18394	19579	f	0		G	Carbohydrate transport and metabolism	Phosphopentomutase (DeoB) (PDB:3UN2)	phosphopentomutase [EC:5.4.2.7]	Metalloenzyme superfamily	1	prodigal	v2.6.3	MEKNSSMKRVFLIVLDSFGIGEEPDAAQFGDFNVNTLRSCATSPELKIPTMIAAGLGNADGVDCLPKTDKQTGAIGRLREKSMGKDTTIGHWEIAGIVSPEPLPTYPQGFPDEILKPFMEATGRGVLANAPWSGTEVINKYGDEHVRTGDLIVYTSADSVFQIAAHEDIVPPEQLYQYCRIARKLLQGKHGVGRVIARPFIGSNGNYTRTSNRHDFSLEPPKETLLDAVKAAGLDSLAVGKIFDIFAGQGTTEHVYNKSNEDGMAHTTDYAKRDFHGLCFVNLVDFDMLYGHRRDIDGYAKALTVFDNWLKDFVPQLKEDDIVMITADHGCDPAYTKTTDHTREYIPLIALGPRVAPVNIGTRSTFADIAATVAEMLNVNFQTPGTSFAKEILK
17	c_000000000060	19780	21622	f	0						BspA type Leucine rich repeat region (6 copies)	1	prodigal	v2.6.3	MINFNWKCVGNTLTISGQCSMPVFEYSNIAQEYVTPWAGIKNNIVSIVIKNGIENISQGAFSDLQNLLSVFIPASVKNIEKLAFSKCSNLTNIDFGEGIESIEERAFSDCKNISSLDFPEGLKEIQYGAFANCSKLSSIKLPSTLKTIGEKSFLSTGIKSLKLPEGTEIIEYGAFSACPELTQITISNTVKNIDYGAFYSCEKLNKVELSNSICNIGENAFGKCTNLTSVFIQNDNSSSLKKSEKSEGTEESAESKKQTELEEQVINQKSNNLQNTIADNAFSECENLLNVSLPLKISTIGKKVFKGCSRLATVNFPSSLKIIEKEAFYECKNLQALYFPQTLEKIEEKAFYNCESLTSVALPDNVKCIENNGFYGCLNLSSFKLSENLQSIEAGTFRCCKNLTNINIPPKIKSIGKASFCGCLALNSINIPKSVKIIENGAFIGCKNLETVNISEGLETIDETAFYECTNLKKIDFPKSLKIIGTSAFQECENLTTLNFPQNLITIGKGAFEDCKNLNLINFEEGLQSIGSVAFSGCVNITSLIIPKTVHTIENRAFYSCKNLEKLQLEEGIHVIGDFAFNGCMKLKKVKIPKTVELLGDNSFDYHCNLIKQ
18	c_000000000060	21743	23738	f	0		R	General function prediction only	Predicted extracellular nuclease	uncharacterized protein	Endonuclease/Exonuclease/phosphatase family	1	prodigal	v2.6.3	MKKIVKLLGSFALLGVLGFSSCETTKEVNQKDQTPEHVKLAISEWNETYKESTRIYQIQGDTHNSPMKGQEVTNVPGIVTGIKRSNNSTKNFFIQDLSGDNNKVTSDGIQIFFKDENNTVSDLTVGDIVLVSGKVDEFGFKKSDLSTTQISATTVTVVEKGKTDLLPKPVVITYADISKNIFDEGSDLNAVLDPDKETIDYYESLESMRVTVENPIAVAVPYKSTDYIIPGDTTSKFSENGGIVLNGYNTSDFIFLNSTYCFENREAAGLESGYNLKGGDSFTGNITGVLGYNYSNFEIEMTEQFPALTKSTQTEGKANPFAPEKLNIVSYNVENFSKTKFEEFYKGRKNFLGNPNRASRFADEFVNKLNAPDIICLIEIQDDNSGVNDGTVSATETLQLLIDEINKIDNNLKYAPVNVDPANNMNGGAPGSNIRCCYLYRTDRIELVPDSDNDFTNSNSSTEAQFDAENGRLIQNPARIGSNLLGKGDAFEATRNPLVAHFKFLEGINGGKDFVLINNHLKSKRGDEKAWGSSQPAKRVSEDTRWRQAHIISDFIKSTGDTPVISVGDYNDFWFSETTNIMKTPNNMINVIETLPENERYTYTYSGYSQTLDQILVKGFSKVEGGVLHVNSIKPKHYATADETEWPADCQLSDHDPVWAQLTF
19	c_000000000060	24049	25429	f	0		J	Translation, ribosomal structure and biogenesis	23S rRNA G2445 N2-methylase RlmL (RlmL) (PDB:3V97) (PUBMED:22362734)	putative N6-adenine-specific DNA methylase [EC:2.1.1.-]	RMKL-like, methyltransferase domain	1	prodigal	v2.6.3	MNTLIALCAVGAEKILGNEIKHLGYKLMSNAPGRVTFAGDDGAMFRANLCLRTADRVYLQLAEYDALNFDDLYDGTYAVNWQDFLRKDSKIVVDKVRTYKSKLNSEHSIQGIIHKAIYSKLGDIWHMSSLPETGEQSDIRVYVDENKVLVLLDLSGLPLHKRGYRVDGGVAPLRETTAAVLLQEMMWRRKTPLHDPFCGSGTIPIEATLYAFNVAPGFGRRFAIENLPFFNAEQAQEIKNQEAEKIRTDVEVRITGSDIDNSQVERSRKNAEYACVMAGRALKSIGISAHIQRPDFIQSDFADLSAPYEEGLLLCNPPYGERLGSEEEAAELYQKMDSLWTEFPQWDLGVITSNPDFMQNFGHNANQTKKLKAGNLDTEFYMYNRSPLSQKTKGSKAASSSGSGSKSKSKDRNSHPSYAQDRNSKYGNKRNDNRNHKANSDYKENKNYKNSSENGPERF
20	c_000000000060	25447	26041	f	0		K	Transcription	DNA-binding protein, AcrR family, includes nucleoid occlusion protein SlmA (AcrR) (PDB:2QOP)		Bacterial regulatory proteins, tetR family	1	prodigal	v2.6.3	MAIIVEHDKRKHEILQKSLDVFIDEGYEDATFQKIADRCGITRTTLYIYFKNKHEIFLGSIKELLSELERHLKTIIFDTKLTAEDKMRRILMTIVDQFENNLKLFSVLLNYLLQLKKSGIDTNQKVRRRVIRVRHILSIIIIQGIKEGQFKDCNVKDMNELLYSLMESAIFRISVLNLTDMTDTRCAMNAVVDSLLI
21	c_000000000060	26225	26555	r	0							1	prodigal	v2.6.3	MKKNILLVFICLLFFSSCVSKENVQINEDDVIVVSGVVLSDDGEGFVINENNDSRSRVSFYIREEGSNSFAYDSLKDFIGEFVSVKAVIVEEASPWSKVITLTELSAGK
22	c_000000000060	26564	28295	r	0						Clostripain family	1	prodigal	v2.6.3	MKQKVFYFFKINLLLFIFIACFSFTGCLGVFLPDNNKSEVSGPTVVNSFSTGNRADILFLFYMDGDNNLADAIWQDLNEIEYGLCRSKQLGGTNAKVDVFVLWDGEDKVYNNGKKKEAPTHLYKIGVDYRVKSSGEVDNSLSINTLDLTGAASSWIYNDGKYEVSMSNPETLENYLKWISNHYIIDNDTQIILQFADHGAGPRSFSISDSGAGNSRAMCQDENTVGTNNQELLWTKDVPNAIKASGILSNGKQKIDLVIQDVCNGASVEEAYEYKDVADYMLLSPNEMPAYGLNYVDLISHIRDGDCISGRQLDVEKFLDRAVYDFIGYYKNSDTFWKNFENKLKEINKGLPAQEQVSDEAFTPLFVSMSYDKAHTITALKLSEIQKLQENIKELASILNDNGNVFTYDNNNVENKADYLYALFHLVLRGMGKYETYYGTLYDIGEFADDVMEFNKINKTGKSEIEKVANNIKSCLNNIILYSWRDGVGGALYNKSSRSDLAGISPFNNGSYGLVISGPSYEYKNGKPVNLKFPGGNGKYDDGNFYSIELQFGKDTTEWEQLMDNIIDSNRKSIFN
23	c_000000000060	28440	28959	r	0							1	prodigal	v2.6.3	MMKKSFFIGFMLFAIVLGFSSCQSTPKITEKHFVATSEEGFSIEFTEFYEDGIFAGRETVDKISFGENIYIISKDCNLGPSFIGKFAAITDGVTSEQHNFYWVKQDIWSVNCYDLGIQIGKELLSDIEFGWCNCSCNQGNGQHFVISTKTYYLDDQGGIGGNTYFSTLKEVK
24	c_000000000060	29123	30680	r	0		J	Translation, ribosomal structure and biogenesis	Phenylalanyl-tRNA synthetase alpha subunit (PheS) (PDB:3L4G)	phenylalanyl-tRNA synthetase alpha chain [EC:6.1.1.20]	tRNA synthetases class II core domain (F)	1	prodigal	v2.6.3	MDVKNIIKNLHPLEIKVLLNYTAKDELTSEKLQKELDYKEGHANQAFSWLSGKELLKEIRRTPHTYFEITDMGKAIAETGTVEERVVAFLKDNGPAALPQIAAALKLEGKDVGSAFGPLSKDGVLKMNAEKQAEYTGKELPGRIAVTSSLVKKAAAKADGLLNKEELSADEQAVIATLAKKRGAADAPFKMIERETVYYQLEAAAAEVVAGLKEAGITGNEIGEITPKMLASGEWKNGTFRGYNIAIPPARIIPGRTNPYVQFLESVKDKLTSLGFQEFDGPLVETEFWNGDALFMPQFHAARDIHDVYRIKNPTHAKMIEEPYLSNVKAVHENGGNTGSRGWNYTFDNEFTRRLILRSQGTVLSAHQLHKAEVPGKYFGIARCFRYDKVDATHLSDFYQTEGIIAGNDVTLRDLLGMLKMFATEIAGATEVKYVPGYFPFTEPSIEVHIKHPVLGWFELGGSGIFRPEVTKAMGIDCPVLAWGIGIDRMALMALGLNDLRQLFCEDIEQVRLRKAKF
25	c_000000000060	30843	31251	r	0							1	prodigal	v2.6.3	MKRVLALIACLSIFAVSMFAQPAFDSEDPFAEEEFYAQRTTIENIVPENQQWEDKNAKVRIEYRPMYDEVFIYYETLMVTYDRGQANNAVISVVEDFMKEKNYKHYNYLRADEEKFKKSDRGTRATYISNIKFSR
26	c_000000000060	31321	32176	r	0							1	prodigal	v2.6.3	MEKQLSEINTQIVKFGKRVRDRKGAVGKVLPAKLRSRKAEPWIARPQAHRRWGWGNALINKKILISLIILIFVLVSVNSQTPSMINHIRINVWANVDAYPGLEDANDYEGFEYPVKCIKETAPFIINGMVYGWEFSYTPSDKLRGVDEYFEVTEIMPVEYVEKKIKYSSPWIDDTLFRCWVDFERDEYQIQDYYRWSSINHPQITGKGYGDLRDGFEGIADAAKDALKNAVRDYYRGVIKNKPKEIRGKVLIKGEPGIGVDAGRYVFNLDFFLECGKIVEYKIF
27	c_000000000060	32151	32805	r	0		O	Posttranslational modification, protein turnover, chaperones	Membrane-associated serine protease, rhomboid family (GlpG) (PDB:2IC8)	rhomboid family protein	Rhomboid family	1	prodigal	v2.6.3	MKKRNNLIFRRPFKYSYVNVTLWLIIINCVVFALDYFIPYGRVTMYGALNVLLVEHEHMFWQFITYMFVHSNVSHLLFNMLALLIFGFTVERTLGSKEFLLYYLLCGVLSGVFSFFIYKFTGQYFVFLLGASGAIYSLLFAYAVLFPRSIVYVWGVIPLPSPLLVLIYTAIEVVSQFLGGDGVAHMTHLFGFIAGWLYFMIRMGINPFKVWKNNYLK
28	c_000000000060	32788	33841	r	0		T!!!T	Signal transduction mechanisms!!!Signal transduction mechanisms	GGDEF domain, diguanylate cyclase (c-di-GMP synthetase) or its enzymatically inactive variants (GGDEF) (PDB:6D9M)!!!GAF domain (GAF)		Diguanylate cyclase, GGDEF domain	1	prodigal	v2.6.3	MPSNENLDQNMIYEKRIYDLEQLLDIAKSFCQNLDFGNLLESIVYICMAQMHVLGAEIFVKDFIANDKFILETEKKVAGEKISIPVSSPIITKLLELEMPITFTELKKLIDAPCMKVLEDLNPTLIVPLILKNQLNGMLILQERIAIDGIESSYNEYEQNQIMNIASLAAVAINNASLLERSSTDMMTHLKLKYYFFNMLSEAMYHASIEKEKISVLMLDIDFFKKFNDTYGHECGDFVLITVADIIRKSLRESDVASRYGGEEFTVLLNNTSKENAMVVAERIRSTIDGYDFVYNNQHLHVTISIGVAMLDSEKETLASPNEFINLADKGLYESKSNGRNKVTYYEEKK
29	c_000000000060	33882	35472	r	0						Family of unknown function (DUF5312)	1	prodigal	v2.6.3	MSVFQAIADFFESIFNRSSPEVQKKRILKKIEQDIDSFKPTLFKKGMLQPNFAEAIYILYKNTRPLDNLFSVTVSPIDIQRQHRFEAQLIVTGYPIGEQEIIEELSFEHRKEDILAAGNGADRAYIHQKNQLERVIKELNTEAFKKMDVDILYLRQVVEFCHYNFVTFLQIFDGSFISADLSYKPSYSEVPIKKALSLIEDLYYQMNGLKINSAIGDAVLALARLRKGHDLDREEEINYLSNLKKINYIKNKVLEPDKLKTLIRYCKEDAEYQPDFAKYAGSPRQEFADMLQQRFDADENRIKSEIQDETISEELMALFPDITLEETGEYNQANNVLLQTETPLSFKWVLPLRILKTFLKVYLSDPIKALLNDISIEGFFNNPNYKTHFSAIVYALVNSDENFNNFENSFNSNQKNSIAILESYIKDSKKDKDFYNKLEKMVRSIDDEAHNLLQTHVTYLNSLYKELGDLLADSKKPSSEIISNLKVLMLSSRNRDNTNLLESQYGTWHIFFEIMKNYVIINTGDTKHD
30	c_000000000060	35624	36614	r	0		J	Translation, ribosomal structure and biogenesis	tRNA-dihydrouridine synthase (DusA) (PDB:1VHN)	tRNA-dihydrouridine synthase B [EC:1.-.-.-]	Dihydrouridine synthase (Dus)	1	prodigal	v2.6.3	MNLYHPVKIGNVELKGNLFLAPVAGYSDSAFRSVCIENGACFTYTEMVSGEALVRNNLKTEILMSRACNEKAYAVQIFGGEPDVMSAATNIVLEKTNCEVIDINCGCPVPKIVKTGAGSALTRDPERLYAVAKAVVDAAGGKPVTVKIRSGWEQKLMTWKEAAQAALEAGAAAITIHPRTRAQGYEGHSDWSIMKALVEFVDGRVPVFGSGDLFKPEDAKKMLEETGVDGVMFARGAMGNPFIFKDTTDLLTKGSYEPVPADVRIRTGFAELERLVSDTSEQHACLEMRKRFAAYSKGIEGGAALRAKIVHAATVHDYHDIFDGVLSGI
31	c_000000000060	36627	37404	r	0		N	Cell motility	3'->5' ssDNA/RNA exonuclease TatD (TatD) (PDB:1J6O) (PUBMED:10747959;25114049)	TatD DNase family protein [EC:3.1.21.-]	TatD related DNase	1	prodigal	v2.6.3	MKFFDTHAHIGLIYDDPIEQLRVIQQAKQAGVARIISINNSLYDFNRVYPNLKSISGIYHAVGVAPSEVTNPGNNWVETIEKSLSLPRVVAVGEAGLDYFKQFGDKRSQIELFITQLEIAQKHNLPIIVHNRNAGNDVYDVLSERLPDAGAILHCYSEDAAFAKKCLDKNIWFSFAGNLTYRNARNLHETVMNVPVDRILIETESPFMIPAEYRERKRTMPAYLPATARFLAEMLEMDLEELSVQLWKNSCKAFNLPE
32	c_000000000060	37551	38577	f	0		M	Cell wall/membrane/envelope biogenesis	Murein DD-endopeptidase MepM and murein hydrolase activator NlpD, contains LysM domain (NlpD) (PDB:2GU1)		Peptidase family M23	1	prodigal	v2.6.3	MSKTRSSMKRIEKQVASNVTKGFGSFFRSIGNFFLRIFKVFDNKLTIMIVPHSQGKVINFQTNVFALTLGVILFIGVMVSFFFYNSHSVSDGMEISSLVEQNRSTLASLDELRDENANLFQAAKRFQASLSKSLSLLGIDQVKSNSESSVSNSDLASLFNSNELTQGSTREVADLKELTSYLQDAVEPIEQIGKMLKTQQNLFTEIPSISPVKNPNYHVSMAFGPNLHPLTGNWYIHKGIDLSTYRSGDAVVATASGQVVTVAFDNSFGNYIIIKHNHGMYTRYAHLNSFRVKKGQSVDQGEIIGTIGNTGISTGPHLHYEVHIGSDVVDPAKYININLSK
33	c_000000000060	38583	38991	f	0		Z	Cytoskeleton	Cytoskeletal protein CcmA, bactofilin family (CcmA) (PDB:2N3D)		Polymer-forming cytoskeletal	1	prodigal	v2.6.3	MAFKDDISINTIIGKGSTISGNVKVNGFVRVDGDIDGDLETDGNILIGEDARIRGNIIANSVTIGGAIIGDIQALEGVKLLSTSLVRGDILSHKVQIEDSAFFHGHCISIKNNDSYKQVAEEYLQEKAIKEKVNI
34	c_000000000060	38990	39581	f	0					uncharacterized protein	Protein of unknown function (DUF327)	1	prodigal	v2.6.3	MAEVDSVGSSTYFAGVQNTASEALKKNRKSEDVKSTRRKKFSDILHPQEEIQPEFSMKGLPPEIATMSIDEAAIYLKDQVDTAGNDLSEEISDENVKKFKSAVGQFLLFVVNNNYEVKSHRRKNRLGKDMIVPSRTNFFSNYSLPPHRIDPRYQILTINKKLSALTTATLESQRGNLIILQQIDEIKGLIIDLMSS
35	c_000000000060	39604	40528	f	0		T	Signal transduction mechanisms	Cell fate regulator YaaT, PSP1 superfamily (controls sporulation, competence, biofilm development) (YaaT) (PUBMED:23490197)		PSP1 C-terminal conserved region	1	prodigal	v2.6.3	MSDIFETDIDDDSENLASLEDNDLRVTESENIVFDYPLYLLKLEYSSETIYAKAPEKTELSPNDYVVAPTRYGKDMAKVLGTVKKPIGIKQSDIVTIDRKATEADLKKREELKQKEKDAFPIFREKVALHKLDMKLVETHFLLDEQKALFFFSSDNRVDFRELVKDLVSVFKMRIELRQIGVRDESRIVGGLGVCGRPFCCHGISDKLRPVSIKMAKDQNLSLNSMKISGQCGRLLCCLSYEFDWYNEARKKLPNEGIRIYYDGTDFRITEVNPLTSMIKMAGEDGRLLEVNAKRFYKDNNNRWKIN
36	c_000000000060	40573	41311	f	0							1	prodigal	v2.6.3	MINFTKWIELYGELYEISPSEENFYCELCNEFPQHAKALNVEAGLALLPSKLAYKYDVTVTDSFEEFVRNIGTRQTKTEVQPPMFHIDSADLARYLGKNFFNVIFCVNSRLIFLKTQEAIEKLISDSKALLSEGGYLVFDLINFDKYDLTKPTFDLPLRTVGDTSLKTTIVKNNEDNTYEINQKIIKTGNEPFDIIKDEKIYPIGFKEFKALAEKFGASKVEFYSDYDKTPFTEDSAKIICVMKK
37	c_000000000060	41343	43452	f	0		J!!!J	Translation, ribosomal structure and biogenesis!!!Translation, ribosomal structure and biogenesis	Prolyl-tRNA synthetase (ProS) (PDB:5XIF)!!!Cys-tRNA(Pro) deacylase, prolyl-tRNA editing enzyme YbaK/EbsC (EbsC) (PDB:1DBU)	prolyl-tRNA synthetase [EC:6.1.1.15]	tRNA synthetase class II core domain (G, H, P, S and T)	1	prodigal	v2.6.3	MGSREGLSKAEPVTPVFCKQPADYKKPTRQGSLERSLWRNLWLKLKNEQSRDFALSFGKQNSCVGIVLIAEIILSFIAHRDVFHYNVAMKATKTIISTLRDAPNDAVIASHQLMMRAGLIRKLGNGLYSYMPMGLRAFRKVENIIREELDAAGMLEMKPTVIQPGEIWKQSGRWEKMGPEMLKPQNRQGQDMVVSPTAEEAFTTLVNEGLNSYKQLPIIVYQINTKYRDEIRPRYGVMRGREFTMMDAYSFDADEESLSRSYDLTAVAYRRIFKRLGLETISVKADTGAIGGSSSEEFMVESEVGDDTLILCPKCKYAANVEKASCKPDVALDKDGKPQVATDATIEKVPCPGVETIAQMEEFFKMSATQFIKVLVYKVYNCATDFSDAPGGKSFPTETENGSTYYPECFVAVAIRGDLDVSETKLASILRASGCELAEAEDVIKYSGAPHGFVGPVGLDKLPLLCDNSVMVKKEDGTFDIRVHNTVTGGGEKDVDNMHVEPGRDFTPFMTADVRTVKPGDICPECGGTFYSKKGNELGHIFKLGDKYTKSMNVTYLDVNGKPATPIMGCYGIGVDRTLASIIEGHHDDKGIMWTMSTAPYQVAIVPIQYKGKMQEVADQLYDELTKMGVEVLLDDRAERPGVKFADADLIGYPIRIVVGDKNLPNVELKQRTAENAELVPATEAAARAAEIVKAELAKLND
38	c_000000000060	43718	44771	f	0							1	prodigal	v2.6.3	MKKLFSILLAFAMALTTIWAMPGFESYLPDSSGEYVYYKDNTFHRESYLGILYFDESTIQVRYFAPADKEQGLPDQEISILLSINPESSFWEMTGERILSTIMPNTDDVEIVNYLHDILYEFSSHRNRVDEVAEREIEIYQEFPQFGGNVAITYDCTIPMFNIREIKKSDGTVLLECVTTGQLVSDTDQSFDLFKGFPEDNYKKGWKKYFWSKSVDYSFENQSITLDKKWETIMENMWALDDDAILSLGTVSPVYGDKEKTKNFLIRYFSKSKQGAYSVYNTMKIQAEEDKFRLSIESYNPENEKTAVNTFVIAPRSDSDKMDILSLATFKQPWLNNKNYYEKILKSYKN
39	c_000000000060	44826	46020	r	0		D	Cell cycle control, cell division, chromosome partitioning	Spore germination protein GerM (GerM) (PDB:6GZB)	germination protein M	Sporulation and spore germination	1	prodigal	v2.6.3	METKNDLGKKRALFSVAFVLLSVIVLLIIFLVNRDKIFTNLKETNFFERIFGSTPAVIENHQVKQDKGEELPLREDFVQNESREVSQDSSALPGLKSNVFSGEFGVPGTFGGEPDNGGTTGGVAAGGVSEGIYGGDVSTGVAEGTDGGYAQVGSERASELAGDAAGNVSSGTSSSTFVGEGVVSSENSLGNISGETSVSGNLNSSNGQINGNSLNGSTSVNGAGSVAANNSGVGAGISSLNVTNVITKDVAPKAAIATSSVDLCFVMIDGDGVVLRKMVKRAVPKSDSPLTTAINLLLDGPDVRNKAEAECRSLIPEGSKLLSARVSDGVAYLNFNEDFEFNPFGVEGAIHQLEQIVYTATAFSTVSSVQFLIEGEKREYLGSEGQWIGTPLSRANF
40	c_000000000060	46171	47677	r	0		E!!!R	Amino acid transport and metabolism!!!General function prediction only	NADPH-dependent glutamate synthase beta chain or related oxidoreductase (GltD) (PDB:1H7X)	glutamate synthase (NADPH) small chain [EC:1.4.1.13]	Dihydroprymidine dehydrogenase domain II, 4Fe-4S cluster	1	prodigal	v2.6.3	MDAKDAKMEANINAKDELDKINKIIAEKGKLTPKDRNAIPQMEMPARDPKERAHQMDEVALGFSAEQAMVEANRCLQCPKPFCMEGCPVNIDIKTFVREIAEGDFKAAVDTIKETSLLPAICGRVCPQETQCQGKCTVGKIWKNPEKAVSIGRLERFVADWERENNKVTMPEVAPKTGKKVAVVGSGPAGLTVAADCARAGHDVTVFEAFHKCGGVMMYGIPEFRLPKAIVQNEIANLQKIGVKFETNFLVGRTDTLDQLLDEKGFDAAFIGTGAGLPKFLNIPGENYIGVFSANEYLTRANLMKGYDKSHAATPIYDAKHVVVCGGGNVAMDAARMALRLGAEQVDVVYRRTRDEMPARREEIAHAEEEGINFRFLENPVEVLGNEEGRVTGVKCLSYQLGEPDESGRRRPVAIEGSEHEVACDAMIVALGNGSNPLLVQTTPGLDADKRGHIIVDEKQATSHAKVWAGGDIVLGAATVILAMGEGRKAAAAMNEYLAGK
41	c_000000000060	47666	48569	r	0		H!!!C	Coenzyme transport and metabolism!!!Energy production and conversion	NAD(P)H-flavin reductase (Mcr1) (PDB:3A1F)	dihydroorotate dehydrogenase electron transfer subunit	Iron-sulfur cluster binding domain of dihydroorotate dehydrogenase B	1	prodigal	v2.6.3	MTYLHCINEDYMFKIIEKKQLSAGVFYMKVNAPEIARNRKAGQFVIVQVELDFGERVPLTIADANAEEGWIALVFQAVGATTYKLSLMEAGQELPAVLGPLGNPSKIEKYENGHVVVVGGGFGVAPCYPIVKAHKAIGNKVTMIIAARNKDLLIFVDEMKAIADEVIIMTDDGSAGRQGVATIPLKEMCESQCPPDEVVAIGPPIMMKFCALTTKEFNVKTTVSLNTIMIDGTGMCGGCRVSVGGETKFVCVDGPEFDAHLVDWDNMMMRMKSFKAREADDFHKCKLQAQVDELEKKNGR
42	c_000000000060	48771	50058	r	0							1	prodigal	v2.6.3	MSYNVYASGLFFKRQKVRKFLSLFLVFFLFTSFVFSKNFISSRIFEMRSDIPVSLSNNLISLNDIFVKDLVFDLPKIEEDVPDKGYESIFLLNPYISSKVNVYNFCFGSKWGIDCYLKFDLSKDFFKILGSGYKAGDVVRPEFNADMEIISYIDFPIEGEAGKFKFSVIPGIFLPLISLEDVSYEVSFTNDEDGKLKGDCKAKHNVLVSSGIYNVYKDTETDLFPFIQIYENKLLGFDLAGSFQFPVLSNLNLLITGHFPIIPGKLNQRVSYCEQYTTYDVPFMDFVTSGSNLDNYLETSGHGLEMEKLSNPFLVNRPLKLNVYCLYNPVKFINISAGAGVAFRHAFDSGDFLVYPEYYFDTTVNLFDVIKASVSTEYTDRIFKHSVNGVINLRLVELDLSLSMESADFLKSFNFYGIGAEVGLVIGF
43	c_000000000060	50086	51397	r	0							1	prodigal	v2.6.3	MKRIVSLLISVLLVANVAFARNFFDGRFFEVRADVPFGVSNNVFALDDMLVKDLVIDLSKINKEVPEENGLTTIIRLDPSVSTKLRIAGFSIGAEAGADVYVKFGLSKGLFEFLGNGYNIGDTFDISLVDPIVDTFAYVNAPIKLEFSKFTIGVTPSTFLPVVAMKDSTTKATVVNDADGNVVIDMKNNMNFYTTPMVGGMLQNMMAPQNGSSQDPNGSAAPADPSAGSNGGSQGPAMPDFSNMANYLGFDLTASLKYQFNKRFDIRADMRFPIVPAKLDTNMNVKNSFNMSMNIMGMAKGETPQQEPFVNDISMSKLDAPVKINRPLKFNAYADYKLLGFLDFTAGGGFGIRRPGSDDFYAYPEYYLSAGVNLFQMLKAYVSTEYTDQLFRHSANLVLNLRFVEVDAGVSLEASNFAKSFTGAGLGGYVGVVVGF
44	c_000000000060	51396	53670	r	0							1	prodigal	v2.6.3	MKDRKIFICLVLLISSVLFSCKWQIPEKVSVKTNAEYNFSAGNINMSLDDKLDVRKMMGDSLPANVKMYDYFPGKANADVQRYLIKASLVEIPLDIGSMMDKIDLNSNLQAMEFSKDIVIPAITIPEIKKTIDGLPYSGTIPMGPVDLSPVNVKADLNDLLPASSGVGELVIGAGKLGVKINGFNDDAKITVGISSTGGLSVNGSASNGSFIPLNEAIIRSGTSQLDVTITLENIKSVNSPEIVITPEIKKVSSVAVSLGEGVPTSFKKTAALPTEATSMIESIQLNNSGFDMVYTNTLPASNEIKFTAKSNFLGLDKSNVKLEYGTDKKITATSNALVKFTDHPNGVDFEVGLVLPGGTSTPDGKTTEITIKDVELGKTYKLGFKITPKLDWTSVSVKPDALNSLSYTDQKIDLGLDLNTMLGDVGEKLGNRDLLTGLSIDSLPIYVFCGKPQGISAFDNLSFSAKAKLTATEKKTDGSAGTVKDLGYLIGDAAKDAEIKPVNSLPDYNIDNVVTDDFGTKYAGQKATDLGPAFSKVISTPGSLGLTYSVSAKGASGTSIKITKAELEKAGVAKIALEAYIDLGLALKVPENGITIDLSNMEGIKDMVGKDIFQGNGKSMKDQGYDAYMKAIKELSINAGVKSLPYASANPITMNMTSTVGEWNFELGAGKNFNVNLTNENITKLFEDPVKNPNCEFKIKTMDVVLPGGTFSVPRAKNIDTSLELKLVTDGTIKVWEKGQTPPQGSNSNPSSNGGN
45	c_000000000060	53730	56148	r	0		K	Transcription	Transcriptional accessory protein Tex/SPT6 (Tex) (PDB:2OCE)	protein Tex	Tex protein YqgF-like domain	1	prodigal	v2.6.3	MELTQESIDALVVNEVDIMKKIADELNIRLDQVSAVISLVEEGATIPFISRYRKERHGNLDEVQVRDCDHLYKSYHNIEDRRLEIVRGVFKQNKLTETLYKAIMSATTMTALEDLWAPFKKKKKTRGMVAQEKGLEPLADFMLDADDSAVEAKAAEFVVENAEAPELSVASAADAIAGAQDILAERISQDTGNREAIHDLYMKEGNMVTKGIVPEGQSAEVAENTSTYKMYWDYSEPLNQVKPHRILAINRGEREGALEVTLDVEVDDAVALIQKKNTINNKYFKDAIEDGVVRLLSPAVLREIRSDEADDADDHGIGIFSENLKNLLMTQPIKGSRVLGVDPGIRTGTKWAALDETGKYLGYGKFFQVSDAEGSYKMINDAIDQYDIQVVAVGNGTGSQEVQAIVSKVISDNYNDVMYTVVDESGASVYSASDIAREEFPELDLTIRGAISMGRRLQDPLSEFVKIDPKAIGVGLYQHDVNQKKLAEQLDEVVGSVVNNVGVNLNTASYSLLKYVSGINASTAKKIVKYRDENGKIKSREELKKVPGIGPKAFEQCAGFLKIAESSDPLDNTWVHPENYNAAREVLPYIQKGDKVPATLIKELAEKYNIGEITVKDIVEELQKPNRDPRDGYPAPIMQKGVLQFEDLKEGMKVTGKIKNVVDFGAFVDIGLHETGLVHLSELSDNFVENPMDVVKVGDVYEFTIIQLDTDRRRIGLSLKSDAASRAGMGSGNASAGAGRGAGAAGGAAGAGGKKRVVVVKKGGKSSGVSGKNSSAGRGNNYNGKSGKDDDGMSYNPFAAFFNKN
46	c_000000000060	56432	57338	r	0							1	prodigal	v2.6.3	MGISVKDLVAGRKTFFITPDISLIPESYLEDYFALGYECYFVENDKRIPLEKKLDIILSTFDDVILFFNVDANIPDISWPEFINKLIQKYNNKVNVGVMYVKRQAKDDRAKLGLKYLYDMELNCGCIQLEYQKKLNFDIIEKSLFGNQAQGKRHNDIRAFCTNACTFSCIYDEKPLSGCLQDISLSHFSFVMPKEDMVITPCERIKDCHISLRGMLFRSDAVLVTKRDIEDDQVLCVFAFVSSNGSGLEPRVKQMMIPNIYRLMSLNINNLITQIYTTAEEKDEEGKDKVVKEISDDSDNL
47	c_000000000060	57460	58690	r	0		C	Energy production and conversion	Na+/H+-dicarboxylate symporter (GltP) (PDB:1XFH)		Sodium:dicarboxylate symporter family	1	prodigal	v2.6.3	MKVWIKYLIGVALGIAAAFILPTDNGAVVDLFAFLTELFIRFGRYLVVPLVFTTVIVSVNKLRSSKLLLKTTAWTFSLIILSSLILTLVGIVSILVVKLPRIPITVDVASQVQHLDIKGMILSLFPMSAFQALNEGSFLLVAFVLAFLIGWESASEEVMFKPVSALADAASKLFYNIANFFAEIISIFCVAVVCYWMINFKDVLEPGIYKPLILMFLVDLVIVAGIIYPLIVRFVCHDPHPYKVLYAGIAPMIISFFSGDSNLVLPLLNRHGKESLGIRRRSRGFTYPLFSIFGRGGSALVTSISFILIWRSYSSLSMPISDILWIFGLTFGLSFLLGGIPSGGAFILLTILCDKYAKGFETSFLLLQPASLIICSFASVFDTITAMFGSYIVAVKTKLVEHHTIKHFI
48	c_000000000060	58750	59479	f	0							1	prodigal	v2.6.3	MSNIVIIGKDLPDNLDLAEALAARNRTVFITSKSENETSNFESEKIFASTWNKASAISAHSLIIKAETRLGNIDEVLFYFDAYNYASKFEVDRTEEVAAAVDVMINSYLYAAFELLKRMDQRKENIIVSFLLKEYPSKYNNLLSKNTGVVPANTLVSAASNAFISLAESFSTAVSERNYLSVLLAKCSFNSDIYKNEKLIADWLADSIDTIRNAKKVQTIKQSTVWNKVGGTVKTGFSLFSR
49	c_000000000060	59500	60166	f	0		P	Inorganic ion transport and metabolism	Magnesium uptake protein YhiD/SapB, involved in acid resistance (SapB) (PUBMED:19798051)	putative Mg2+ transporter-C (MgtC) family protein	MgtC family	1	prodigal	v2.6.3	MSIIIEYAIRISLSFICGFFLGLERKSRQHTVGIKTLVLISISSALLAILSDYMALETDGAGDPTRIAAGVITGIGFIGGGAILQQGLNIRGLTTAAIIFLTSAIGLSCGAGLYWATLITFIFALISLILLDKLEKKLFPATKNKILSIKFEGTNINLDKVQAILHQNGLTIRDFNMVYTSKKSQTELYYSVKSPNNLDSLKLASELGKVEPLISFTLTVK
50	c_000000000060	60188	60506	r	0		G	Carbohydrate transport and metabolism	1,4-alpha-glucan branching enzyme (GlgB) (PDB:4LPC) (PUBMED:25871919)			1	prodigal	v2.6.3	MGLKKSFSEDNTICKVTFIVSKEACQNVNTVNIVGDFNCWSSTDTPLEKQPDGSFSVTLNLPADREFQFRYLFDGCRWENDWKADKYIPAPFSNADNSVVVTARQ
51	c_000000000060	60696	61917	f	0		H	Coenzyme transport and metabolism	S-adenosylmethionine synthetase (MetK) (PDB:1FUG)	S-adenosylmethionine synthetase [EC:2.5.1.6]	S-adenosylmethionine synthetase, C-terminal domain	1	prodigal	v2.6.3	MSIILSNKSKNYLFTSESVGEGHPDKLCDQISDAILDKCLELDPNAHVACETFATTNLVLIGGEIGFQSTDKSLPEKLNAEAEKIVRKVALDIGYNSDEVGLDGAHCNFVNKLHTQSADINQGVVGSGLSEYEGQQGAGDQGMMFGYACNETPVLMPAPIYYSHEILRRASELRKSGKIGWLRPDAKSQVTIEYNGFTPVRIDTVVVSHQHNPDVDYETIKSTIINEIIKPVLEPTGLLDENTKYYINPTGRFVTGGPDGDAGLTGRKIIVDTYGGMGRHGGGAFSGKDPSKVDRSAAYMARYIAKNIVAAELADRAEVELAYAIGVPFPVSIMVETFGTEKVDVEKIQKAVPEVFDCSPAGIVKTLDLKRPIYSKTASYGHFGREGFPWEKTDKVEALKAAVANK
52	c_000000000060	61939	62572	f	0		L	Replication, recombination and repair	Endonuclease III (Nth) (PDB:4UOB)	endonuclease III [EC:3.2.2.- 4.2.99.18]	HhH-GPD superfamily base excision DNA repair protein	1	prodigal	v2.6.3	MVLLNEAEMNEVFSRWQKENPAPTSELNYVNPFTLLVAVVLSAQATDKSVNKATEDLFKVVDTPEKMYALGEEGLIPYIKSIGLYRNKGANIIKLSKKLIDDFNSQVPDNRDDLMTLPGVGRKTANVVLNVVFHQPTMPVDTHLLRVSPKIGLAEGTTPETVEKSLLERIPEQYLPHAHHWILLHGRYICTARNPKCEECLINDICKHNS
53	c_000000000060	62592	63576	f	0		M	Cell wall/membrane/envelope biogenesis	Small-conductance mechanosensitive channel MscK (MscK)		Mechanosensitive ion channel, beta-domain	1	prodigal	v2.6.3	MTETATIAEEAVKATQAAESVAATTAAVTTTANTTAEVIQETSEVANIVESTAQSIMETTSPFINWIKSFMTWDNFFKFLGVAILVVILWLGYKLIVKAVRKSHFPKFDDHKKEILLRFIKYLFYTIIVIQILGFLGINFSALWGAAGIAGVAIGFAAQTSVSNLISGLFVITEGSLKLGDLIEVDGIKGYVDSINLLSVRVHTFDNQMVRIPNSTIIDKNLMNISYHKVRRLTIEVSISYDTDMAKALEILKTAPSLCPTVLADPEPGAWFDGFGASGINMVLAVWFNADDFLKTKNDIFIAIKKVFDEANIEIPFDQLDVKIKQE
54	c_000000000060	63875	64994	f	0		R	General function prediction only	HD superfamily phosphohydrolase (YdhJ) (PDB:2HEK)			1	prodigal	v2.6.3	MNIFSNLTWEAMLNQFPHQSYNIQDYHKILSPEYPAFLDKYVNLPMLQRLKGVGLLCGTDWTKLYKNRMYYSRLDHSIGVALIIWHFTHNKAQTIAGLLHDVSTPVFSHVSDFRKGDALTQTATEAPNEGIIKNSKELAELLKEDNITIPEIDDYHKYPIADNEIPQLSADRLEYMFPSGMALDGSWTMEEVEKCYNDVVILENEENQQELGFKTKEIAELYCYKFCMIGHILQLNENKLTLHLLGQIMNRAEKEEILSEKDFMTLSEQEIINKLDKFFQKDIKLTTEQEYLKKLYNTFRNMTEILHTDKPLPQEEYFSISLKVKLRYINPLVQTTESLKGKRLSEVSEKSHKLIQDFLSYEDSSYGCVKLL
55	c_000000000060	65011	65308	f	0		J	Translation, ribosomal structure and biogenesis	RNA-binding protein YhbY (YhbY) (PDB:1JO0)	RNA-binding protein	CRS1 / YhbY (CRM) domain	1	prodigal	v2.6.3	MIELTSKQRKTLERFAHDLQPVVIVGGAGVTEGVIQKISDSLDAHELLKVKFNEYKDEKNELSKEIEAKCDATLVRIIGNVAIFYKEAEKEEDRKYTF
56	c_000000000060	65351	66131	r	0							1	prodigal	v2.6.3	MQRKKVFSVITIICFASVIFIPIGLVLMAYFTDWPKKRKIIIGVIMSVLYVVPVVVLSEIHASSADKVAAVEASAENAAQLATDKLDDNSEITRLPSTIEKHNRAKINRWVFPVIFFVLMLVLIIIQNIKSSKVKEGYQNPFVDVEKYKLPIKDSSKLPEVNFDKFKCDEGENVLFAVETVQKDNEGYFAITNKKVVINNKEGNVSYKLKEITMASSISDTVMYIASGNEKNYIFLPAGQMKYALGVIKFAYEEWKSKR
57	c_000000000060	66094	67135	r	0		P!!!H	Inorganic ion transport and metabolism!!!Coenzyme transport and metabolism	ABC-type cobalamin/Fe3+-siderophores transport system, ATPase component (FepC) (PDB:2NQ2)		ABC transporter	1	prodigal	v2.6.3	MTAKLICKNISASYGDKKILDNISIDVSQGEFVCLCGLNGSGKSTLLSLLAGLENPGLKITSSEILPSIIFDKTLSQDNKTTLLQGETFCSSSSQDIGKTLLSGETLDFFCSQCEKRTLPQEETFGSFLSQDSETTLLQRETLDSAHSKGNTTTLPLGETLISSLSRRECAKYISFMQQNEYSIWDFSVYDFILQGRFPYSKNGIYSKNDYNVVNSVINELCLNKLKDRNVHSLSGGEMQKVKIARALAQEPLFLILDEPSSSLDIVFEPKLLKLLKDLTKTKNIGVLISIHDINITSDVADKICLLSKDGMISGCYNEVINTNNLKKTFGEEFQCKEKKYFQLLQ
58	c_000000000060	67136	68174	r	0		P	Inorganic ion transport and metabolism	ABC-type Fe3+-siderophore transport system, permease component (FepD) (PDB:2NQ2)		FecCD transport family	1	prodigal	v2.6.3	MEKKSSVFTRNSIIKFSAFLLLFLSFFCALKFGAEKVPFKAMFGFGNKFNNIILWDLRLPRALLALLTGVLLGGSGAVFQMFFRNPLAEPGIMGISSGATLGAVFVTMVVASLPTSAGAAPSFLTTLFSIISPVNLAAFLGALGAGALVTFLAFTKAGRRSTVMLLLCGTALGTLYSSISSLMILTTNKEFHSIYTWILGSFNGRGWKELLFILLPSAISIIIMFSISGALDLLSCGETTAASLGVEVHKLRILVLVSGSLAVSAAVCAGGTIGFVGLIAPHIVRSLIGPKSKVLIPYSMIFGAVLLLISDTLARVLIVPAELPTGIITSILGVPFFISLCLKEK
59	c_000000000060	68452	69361	r	0		P	Inorganic ion transport and metabolism	ABC-type Fe3+-hydroxamate transport system, periplasmic component (FepB) (PDB:1ESZ)	iron complex transport system substrate-binding protein	Periplasmic binding protein	1	prodigal	v2.6.3	MFFKNNERESCFKASLSKVLALSLVFALSAGSAFAMSKPVAANQPQRIVSLSPAATEILFAVGAGDKVVAVDEFSNYPAEATELPKVGGFDGKTLSIEKILSFEPDFVYITKGMHDFLIEPLEKYGIQCYISTGESVDAVRREINEVGAIAGSPAKAAEAVKVIDDAVAQANKAFEARGAEGEGETSDISVYYETWNAPYMSVGGNTFISDVITTAGGKNIFADLADWPSVSEEAIIAGNPDVILIPASSGVTVADVAGRAGWSDISAVKNNKVFVVDDNLYSRPSPRIGETISQLSDLLNK
60	c_000000000060	69360	70047	r	0		F	Nucleotide transport and metabolism	Orotate phosphoribosyltransferase (PyrE) (PDB:4WML)	orotate phosphoribosyltransferase [EC:2.4.2.10]	Phosphoribosyl transferase domain	1	prodigal	v2.6.3	MELYKKEFIDFMLECQVLKFGSFTLKSSRQSPFFMNAGAYVTGSQLARLGEFYAQAIHANFGDDFDVLFGPAYKGIPLAVVTAIAYYKLYGKEVKYCSDRKEEKDHGADKGALLGYKIKDGDRVVIIEDVTTSGKSIEETYPKIKAQETVEGGIKIVGEIVSLNRMERAPDTTKSALEVISEKYGFPARAIVDMSDVVDVLYTNGDKAVITDEIKAEIDNYYSQWGAK
61	c_000000000060	70439	71357	f	0		E	Amino acid transport and metabolism	Methionine synthase I, cobalamin-binding domain (MetH2) (PDB:4DJD)			1	prodigal	v2.6.3	MNNTFFYEDKTEITPNLSETARYLGYKKSNPPEENIQKLIEKAAAEIKKIMTPQGVYEIFPLTIEKIENENSEQKKLQNTANSDKNPQNMSEFSLFEQKNNSNSSKIELSEQDKTEEYQRDYKNQKNQYFEQKKLKKTVNSDKNSQKVSEFTISEQNNDSNFQNSNIKEKARITFADVTIISHDLFNNLEGCTKIALLGATIGPQVDAYIRKNQIIDPVYASICQATGAMYIEEVVNKLNEEIKQQAAAQGYKTRPRYSPGYGDIPLEAQKDFFRLLNCQRIGLTLMPTLIMAPEKSVTAYIGLN
62	c_000000000060	71436	72048	r	0						NlpC/P60 family	1	prodigal	v2.6.3	MKKIFFIGILAVGFLLTGCDFVFTVAGEIFKEAIGAGSSSSGFIQPSAGDSKTIKGRAYNVAVDYVNQYTIYQSGAMGRAAIPFDCSGLVTRCYVDALQGTMYKLPYSYNKNGHASAQEIYDSAVNHIGYEDLQKGDIVFLNFNRNSNRVTHVGIFVDKLSNGEFRFIDASDYSGYDKVVDFRKIDRYDRAVIGFGEMKFVRK
63	c_000000000060	72172	72751	r	0							1	prodigal	v2.6.3	MKKMKRGFLLGIFAACLLFSGCDAIMNAAGGNPNGNVDGNDVREKVYNNAIKYVDKGNVSYVNGETGGIGGYSFDNIGFVTRCYKDALSGTGYKLNYEYDPNNIDVNSFKDSYSDITASPKRGDLVFIKKNDKFSYVGIFDSFIGGNKVQYISAQEVKTSGNLDDMGEKVISLRKTDRNNAIFGVMRVTKIY
64	c_000000000060	72821	74333	r	0		G	Carbohydrate transport and metabolism	Phosphomannomutase (ManB) (PDB:6MNV)		Phosphoglucomutase/phosphomannomutase, alpha/beta/alpha domain I	1	prodigal	v2.6.3	MDLLKLQNGSDIRGVASEGVEGENVNLTPDIARQIGCAYVSWLAKKIDCEPTALHIGVGRDSRITGEALADGLMAGMISAGAQVVDCCMATTPAMFMSIVFPETNFEGAAMITASHLPFNRNGIKFFDKDGGLEHEDITEILNLAGFLNPAKVNANVHTFDFINIYAEYLKNKIIEGLHAEEAVKKGELPLKGLHIVVDSGNGSSGFFVDKILQPLGADTTGSQFLEPDGMFPNHIPNPENKQAMEAIKNAVVANKADLGLIFDTDVDRMSAVLSDGTEINRDSIIAMIAAILAPKYPGSTIITDSVTSDRLTYFLEDVLGLKHLCYMRGYKNVINKQKELNAKGIVAPLAMETSGHGALKDNYYLDDGAFLAVKLVVALAKMAKDGKRLKDLISQMPPLVEEGEYRFKISGDDFKEYGQKVLDEFKNRAVAAGYTLPENFEGVRISFKGEDVQGWILLRMSLHDPVMPMNIEGSRKGDLAKLVEIAKKLTDGFDRLDRSCLK
65	c_000000000060	74799	75729	r	0		E	Amino acid transport and metabolism	Cysteine synthase (CysK) (PDB:1FCJ)	cysteine synthase [EC:2.5.1.47]	Pyridoxal-phosphate dependent enzyme	1	prodigal	v2.6.3	MSNIYTSVDQLIGKTPLLELTHIEKKFNLNAKIIGKMECCNPAGSVKDRVGLKMLDEAEKAGKLNKDSVIIEPTSGNTGIGIASVAAARGYRVIIVMPETMSVERRQMMKAYGAELVLTEGAKGMKGAIAKADELAASTPNSFIPGQFVNPANWMAHYETTGPEIFEDMDGKVDYFVSGIGTGGTITGTGKYLKEKIDGVKVVAVEPADSPVLSQGKAGPHKIQGIGAGFVPDVLDTKVYDEVIAVEADDAFAIGREVGQGEGVIVGISAGAAVWAAIQIAKRPEAAGKNIVVIIPDSGNRYLSSPMFD
66	c_000000000060	75939	77772	r	0		F	Nucleotide transport and metabolism	Dihydroorotate dehydrogenase (PyrD) (PDB:1GT8)	dihydroorotate dehydrogenase (NAD+) catalytic subunit [EC:1.3.1.14]	Dihydroorotate dehydrogenase	1	prodigal	v2.6.3	MYKDCQGVPYPVFACGSVSSCNPLKEAVPENSVYSLKVVMAGAGRDAGSTGGADKVQEPAAGQFYMIHAVRSDVLLGRPISVYHSQRLDDGSVEITFLILVKGTGTKELCSLREGDKVELLGPCGNRFVVPEAGAKVCIVGGGIGVAPVAGFAETLPDGSYDFFASFKSGSYGLENIKPGKLVITTDDGSVGVHGMLPAALTEDVLKDGGYSAVYACGPTPMLAYLKGICDKAGVKCWLSMESRMACGVGVCLGCVIDTKIGKQRCCKDGPVFDGAILDFDMLKPKNPGVRREALADGVEPDLSFDFKGVHFRNPVIGSSGTFGFGTEYESVFDVNRLGGISSKGLTLEPRQGNDGIRLHETPSGLMNSIGLQNPGIPHFIEHELPEMMKLEPVAIANLSGSTLETYVEGAKLLDKTDVPVIELNISCPNVSAGGASWGMSCVDAGKIVSEIRKLTKKPLIVKLTPQSNELSAVVLACIKAGADGISLCNSFQGVAIDIERGVPVFDKVKAGFGGPAVRPIAVRLVYETVEAINTLPKEQRVPVFAIGGVATWEDAVEFIMAGASAVQVGTNTFANPNTMVEVIDGLKAFMKRKGYKNLEEMRGLIQPNR
67	c_000000000060	78010	79015	r	0		F	Nucleotide transport and metabolism	Orotidine-5'-phosphate decarboxylase (PyrF) (PDB:1DBT)	orotidine-5'-phosphate decarboxylase [EC:4.1.1.23]	Orotidine 5'-phosphate decarboxylase / HUMPS family	1	prodigal	v2.6.3	MRRLRNVLKIFIIIIVDFCDFLYNRGMSKHNMQLLQELSVKNGPLCVGLDTDPSYIPENIVKSFDSPAQAVLAYNKAIIDRVRRDNSACCFKVQIAYYEAMGLEGLKVFAETLKLVRDSGLIAISDIKRGDIGATSDAYARAHFSGDFETDIITVNPYMGFDTLKPFSKYGAPELGGKGAFVLLRTSNPGMVDIEQQELAAGGRVLDRVGGELEKISAEFGAVWPGQTCSPVGAVVGCTEESDAKALRSAYKDIFFLIPGYGAQGGAARIAATLLTEAGGTVNSSRGILCAWKKDPELASKIEAGNLTMDDIADAAGRACVFAKKDLLDAKANL
68	c_000000000060	79291	79618	r	0		K	Transcription	Transcriptional regulator, contains XRE-family HTH domain (HipB) (PDB:1ADR)		Helix-turn-helix	1	prodigal	v2.6.3	MGFKENLKSELQYQGLMVKELAEKSDISRRTLDNYLRENESDPTADNAVKIAKALGVSVEYLVTGSDSSVSHSIRPEVIELINDINYLPMEDLKLIKEFVDRLRKPLR
69	c_000000000060	79736	81590	f	0		L	Replication, recombination and repair	Adenine specific DNA methylase Mod (Mod) (PDB:4ZCF)	adenine-specific DNA-methyltransferase [EC:2.1.1.72]	DNA methylase	1	prodigal	v2.6.3	MTLETEQQYKNQISQLKAEIEKLKQEKTLNIKREKYGLNWIDVPEAFDSESENKIPILEEVKEKAIKNDDGKPTHILIEGDNYHALTCLNYTHAGKIDVIYIDPPYNTGSDGFTYKDSRFLNEFPNGKTIPRNDPLRHSSWLSFMNKRLKLAKNLLSDSGVIFISINEDEYSQLKLLCDEIFNSYNYITTFTIKVRHEDRILKGDKPIHETTEQLLMYQKSPNFNIQKRTKDNSSPKDYKYQIEELIDNPEIILCGNKKVKVFHPNEYNIKTIKEDFKNLKKINIRGSIKAGNSSGRFHMKYLEPLKNNFNILYKVPDMGDDGLGFRYFISRKDEKQLNGSYFQGSPLNRKDIVEIPYPNFYDFEEAFNNVGNEGGVPFDGGKKPVDFIKHFINIAFANKKITVLDFFAGSGSTTHAVIELNNNSTSIVVQSPDKTFTYKNNKKIALQGSENVFNSGFDRIVDVTYSRIKNVINGYKNNKGESIPGLGNSLKYYKTSFVGKNNPANATDGDRITLAQKAGCLISLTENTLEEIETTDFYQIYTDGKRYTGIYFSIDTIELPQFVEKIESKKAPTSVYIFTWGSPEIFENEFDDMTNITIKSIPQPILEIYKSLNGDN
70	c_000000000060	81589	84349	f	0		K!!!L	Transcription!!!Replication, recombination and repair	Superfamily II DNA or RNA helicase (SSL2) (PDB:6JDE)	type III restriction enzyme [EC:3.1.21.5]	Type III restriction enzyme, res subunit	1	prodigal	v2.6.3	MNILKFQQTAIEELLTKFKYLWNKNENTELIFKSPTGSGKTYMTTSFINRLNDQPDWQNEDVAFFWITFSDDLTMQSRDKFRQYFSGNLNNQLLTVQDFSQGKLNKNDVLFTNWQKLVSADAKKRLLRRPTDKRDLKENGFYFEDIIENTQKDNRKIILIIDESHKNVTEASHRDVINKINPKITIKISATPFNNKKDEDDFYLKKGREIADIVEVNRSDVVAEGLIKSKIICQTEEELLSHKVENSDELMLDLAIEKRNQIAAEWKKLGKNINPLVLIQLPNDDSELLKEGVSTKETIVKNYLKSKGIEDNKIASWFTGNDSKNNLEGITENDSPVDFLLFKLAAGTGWDCPRAHILVMYREIKNPVFHTQTLGRILRMAYINDNFHNELLTTGYLYTNYKRNEIGIPDQDGENKPKVFTTEINPESKKKFVVNQTTANFVSKIKDIQESNITLKTDNIQDSVNEIKEILEIKLPTLPFQTDEGKKDKNNHEKLSKQIETSVDNLQSEIEKVIETTFPEESKTEIKNISKDLLEEVKTIAKNEQESEFIIDPALKSDFLSRADYQDIGKVSLFQPNFIKFMNEFFNLDTGITMNNSEKLQENGVILNTELTYEVMVNAIYHSEENTKEDFAGKNINLQMSPNDIDKSFTWKCYEILKEQTEYDAKIGNLARSWGPFKGAIIQWLSNYALPNYTREEYYKIFLNDVNKPQSKIREAITYSLKKYRPILNDFIQARINSESEKQSSVFTIKTHYSYSDDYSIFPDASKSLVQPFYLRTDYSGRINETDFISYLETTKEVKNWFKNGDSGKEFLGIKFYSETDKCYRLFYPDWIVMTEDNSIYILDTKSGQTASSTDTKNKAEELNKRIKYLNQNSNFKYFGGIVIKANNLWYINDQENYVYSSSELEKNGWRTLSWKASE
71	c_000000000060	84456	85374	r	0							1	prodigal	v2.6.3	MTILSPVLLFMLLCVTSAKLNKNGNSNALYEIENELKFPEMSGPYKYIFLRLYDVEYSSALNPTNILKLGITCTEVSNIRVSHASINFSLDDNFYALSAGGKYQVAQESCMNTSANKFMKKSNPETSNQITFAMKVSEKEYYDTKKFVESYAKNPDVKYDVLQNFKIAKFATKRKFFTAPEQQALGEVKYPEKNGLRVYLEEHLRDHLQGNIPEKLQISDKNLSDEDATDFVCSTFVAYSLMKNIKWLHDWFENNKIDYNYVTVSDLSTIPGVVRLFSSKFLEYDEAVGLFIEKHPEFKEYYGQN
72	c_000000000060	85450	86341	r	0							1	prodigal	v2.6.3	MDKRKVFKLIKKSIITYVFTCFLLICFIGCKSVPEVDEFGNPIYEYELETELNFQDIPEPTKYIFLRLYDLDYNNPFNPANILKFGVEKTEVTDTIATHASIGFSLNDEFYGLTSGGKHQLAIESCTDTKSNKFMKKCDPKSSLQYTYALKVTEREYEAVKMFVEGYANSEEIKYDVWQNFSMASFSTKRKFFTDEENQQFGTVEYPEKKDNPKTKIDNWETHFVCSTFVAYTLVVNILRIRYWFLENEIDYRFVNVTDLTEIPGVVRLFSSPFDEYNIAAQAFVEKNPEFEEYLY
73	c_000000000060	86471	89162	r	0		G	Carbohydrate transport and metabolism	Phosphoenolpyruvate synthase/pyruvate phosphate dikinase (PpsA) (PDB:5HV6)	pyruvate, orthophosphate dikinase [EC:2.7.9.1]	PEP-utilising enzyme, PEP-binding domain	1	prodigal	v2.6.3	MATKYVYFFGNGDADGDESMRAELGGKGANLAQMAKKPLSLPVPAGFTISTDVCQEYYKLGRKYPESLAAEVDEYLAKLEKVMGKKLGADDDPLLVSVRSGAAISMPGMMDTILNLGLNDKSVLGLANKTNNPRFAWDAYRRFIQMYGDVAMGVDHDKFEAIIDEVKSHRGIKGDTELNTEELQEIVQKYKAMYKAEKGEDFPQDPKVQMWGAISAVFGSWNNPRAIKYRQLNNIKEGTLKGTAVTVMAMVFGNMGDDSGTGVCFSRDPSTGENVFMGEYLMNAQGEDVVAGIRTPEKLSQLEKENKAIYDELCEIRESLEKHYHDMQDMEFTVQQGKLYMLQCRNGKRTGAAAVRMAVEMVSEGLIDKETALCRVEPEQLNQLLLPQLDPAAVKKATEIAAGLNASPGAGCGQIVFTAEEAEAWAKDGKKVLLVRKETSPDDIAGMAVAQGILTSTGGRTSHAAVVARGMGTPCVCGCSDVTFKDENTAVIQGKEYKKGDFLTIDGGTGRVFEGQVAVMPATISGDLETFLGWADEVRNASVRKTASGHEVKGFDVLANGDTPKNAEDAFRFGAAGIGLCRTEHMFFDEPKLTSFQKMIVSETEEARKANLDAILPLQEKDFYDIIKTMAGRPVTIRLLDPPLNEFIQAENDAAAEALAKKIGMTKEALLAKVAELDEHNPMLGHRGCRLAITYPEIYEMQVEAIATATAKLEKEGVKTDVRIMIPNVVSYREVEVIRGQAEAKIAEVNAKMGTALKFQIGSMVEFPRTALIADKVANFADFFSFGTNDLSQTTFGFSRDDYGKFINAYLDGRILEDDPFATLDPDGPGALMEIAEGKGRSVKSDLHLGICGEHGGDPASIALCYKIGLNYVSCSPFRVPLARLAGAQAVIKANK
74	c_000000000060	90146	90965	r	0		K	Transcription	DNA-directed RNA polymerase, sigma subunit (sigma70/sigma32) (RpoD) (PDB:1SIG)		Sigma-70, region 4	1	prodigal	v2.6.3	MKELNSVEYYKAFNKQGKITRDEEMALLKKAYEGDKEASDKLILANIGFATATAKKQKFSNLEFDDMNQECIYGLIKATSKIKENCDNKLITYAAFHIKDAIGNANNECGKNIRVPSKDFKAMKKVRAIYGEASRMVDSENECIARTASKMEISEEEVRNYLEMSEPVKNLNNIASQDDENRSYEETLSDDRIKTPEEECVENGMKEALYKALESLPEIERKVLSMKWGLYGQEAMSFTEIGKALNYTRAWANSVEKKAKKHLSEYKDEIYA
75	c_000000000060	91447	92518	r	0						WYL domain	1	prodigal	v2.6.3	MASVTNKVINIYTKIDDLFRRGLTLSIKELKDRVKNEDGEEISQAQMYRYLKDMKENFHAPIVTVSVGGKLKKKYETSKTMFLPSYIVKAENFKFLDVVKNLLSTIEGSPIHDDAEQVFNELSMIQNNTVSRVQESDNLDRVIFLGAPSAHIQNEVYDKIYEAMQGNYQLRIKYKKNENSEEKEYGLCPYQLIYDNGTWDLWAYDQKAGRKKFFNLCRIIEAKIEKSDPFVLPKDFDFRKATPGNFGCYIDQNEGNKYGRTDCVYVRKHYKIRFRKGSYAANFVLERQWGENTTHKEDGDYVDVEFDSNQEVLILKWLLGWGEDAIPMEPESLVEEWKRKINIMADNMKNMTLQNK
76	c_000000000060	92926	93433	r	0		C	Energy production and conversion	FMN reductase RutF, DIM6/NTAB family (RutF) (PDB:1EJE)		Flavin reductase like domain	1	prodigal	v2.6.3	MEKNIEELSMNPFTKIGQEWMLITSEKDGKANSMTASWGGMGVLWGKNVAFIFIRDSRYTKEFVDNSSSFSLSVFDHKENLDMLSYMGKVSGRDEDKIAKCNLTVEHAIGVPYLKEARENYICKKLYSLPLPLENFVPEEEKAILDRYYPTKDKHNLYIGEIIKVIEK
77	c_000000000060	93584	94526	f	0	CE7.hmm	T	Signal transduction mechanisms	Fermentation-respiration switch esterase FrsA, DUF1100 family (FrsA)	uncharacterized protein	Serine aminopeptidase, S33	1	prodigal	v2.6.3	MKKWQIVLIIIVALVIILASLFPTFVFEFLFRKPSRSTKVPKSYMEKPLYKASIEGITYMKSTDNVEDLYITSRDGLKLHGYFYPTNENKPSDGHKKIVIGVHGYKSYSRPQFAPYIDFYHSQGFDMLAVDDRAHAPSEGKYIGFGVLDRLDVVDWAKYLVGLYGPDTEIILHGISMGGATVSAASGEEDLPSQVIGIVSDCGFISAKEIFQYQLKGLKFLIPNLEKKAIKKIGFNFTDNSAIEGVQKAKVPILFVQGGKDDMVPPEMVHQLYDSCASEKKNLLFVDEAGHGESICFAPDEYKKAIIDTFNLQ
78	c_000000000587	2	197	r	1		M	Cell wall/membrane/envelope biogenesis	ABC-type lipoprotein export system, ATPase component (LolD) (PDB:5GKO)		ABC transporter	1	prodigal	v2.6.3	MENEANTKPVVEITDVVKTYTMGDNEVKALRGVSFTINQGEFVAIMGPSGSGKSTCMNMIGCLDR
79	c_000000000587	196	1201	r	0		M!!!V	Cell wall/membrane/envelope biogenesis!!!Defense mechanisms	Multidrug efflux pump subunit AcrA (membrane-fusion protein) (AcrA) (PDB:1T5E)		HlyD family secretion protein	1	prodigal	v2.6.3	MAKMSKKGKIFLIISLILVGLVLVIAGLKTFYSKGKTENVTYKARVEKYENIIDISGTVAAAQEQTLKALSAGTVTKVYVKAGDVVKKGDIILQLDDTEQVYNLEKQEYSMAQKKVSGSQRELKLMETERRSLMRKVNDRKVVATFDGIIADLDVAVGDSLEAKDIVGTIVNVDYLTAEVEVTETDVAKLKINQPVEFSFPAYPGKKVMGYVTGWPAIGEVTSRGATVVKAKIRIDDYPEEILPNYSFTGKIQISPVEDNVIVEKYAIGYDENKKPYVETKSGEKISVTIKPFGREYVKVLSGLKGGEELKQLTEPGFSGSRGMMMAPPMGGRK
80	c_000000000587	1254	2700	r	0							1	prodigal	v2.6.3	MKRKLFLFSILFVSVAGLFAFEPVPTEKLLLSYLQNDIDLKKLTIAAEKANLSYKTTEIDSGIDVTLSTGTINFKTSKDGLTVKTSPTLKVNIPQVSGLSVSAGATISSSNPEKVFSDSSISLGVDIISPKKMTNDITLMNAERTRTQTIRNLEEKAIDKEKAFYNEIKSLLNSINSIIQAEKRLYTDMKDFESVQARGFAKTSSTYRLAEIQVSSDKNNIESLKKSFINDYILFYKKCGYKIELPADVDVMTLIPTDIVPVNPVDIENYNKNNFKELENAKWNHKINSMKRDVNNNFSLSASAGYTFANSLTNSDTVNIGASSTIGGVNLQAGVNIPITSEPYPSFTFSAGVSPNSFRKDKIKQQQDELTEQQELLDIQTAENNYETFVTTSKQNLEELNWRKENTEDNLAMYSELEKDMKEWFELGVVSESDYLSAQTNANLNKVKSIINDIDYIIYNDDVNKKFLKTIKTVKQENNPV
81	c_000000000587	2777	3959	r	0		S	Function unknown	Pheromone shutdown protein TraB, contains GTxH motif (function unknown)		TraB/PrgY/gumN family	1	prodigal	v2.6.3	MSQSQTELELNGRKITLIGTAHVSKESIEEVENSIREIKPDAVAIELDEKREAALKNPEKYRELDIVKVLKNHEGFLMLANLVLSSFQRRMGENIGVKPGDEMLAAMNVAQELNIPAVMVDRPIQVTLKRAWAKNSFWGKSKLLASLLASAFSKEEVSEEEIESLKNGNEMDSMMNELANYLPVVKEVLIDERDKYLASKIWSAEGNTVVAVLGAGHLPGVTAHLKKLAAGEENPDVTSISQVPPKGIGGKIMSWVLPAAIVILLAVGFIIGGKDLGTNSLLVWILSCSVPAAIMSLIGLAHPLTIISAFVCAPFTALSPFIGIGIVTGLVQAYVCKPKISDMETLQDDVCSIKGIYKNRILKVLLIFLLSSIGTSIGNIVGLTGIIKNIVTF
82	c_000000000587	3955	5365	r	0	GT41.hmm					Tetratricopeptide repeat	1	prodigal	v2.6.3	MIKTKKFLSLFISTILLITICTAAPSQKTQEAPETQEIENEQATEEPANITFVKELQKYLDNNDIDGAIALFDKLPEELSSDLGLKSLHASLLYSDKNFTKAISVCKEILKENPKDLETLELLALCYKGKGDSKSYKEISTKILNADPYNPAINIEKANEFVLSKKWKQARSYYGNALRGDSSNTEAMFGYAKMSYYLDDLKTAEKYLNKIISIDPENAEALAYKGTIEFDKENYLLAGNYVAQAIAIDPYNKYYWLDYGKYLQYQGKLDDAIKAWEKAIEIDPTYFLAYGNIASVYDERGEFDKALENYRKVIETNPDYFYAYETAAILEYHAGNYKNAINYFQKAYEYNPSYSYSLMTAACYFKLNDSFHAKKILEAQMKKLNRQSTEYELVRFFHDSYSRNAESTLLRKIEKTENSNDRGKMYFYMGLYNEINGSDVLAKEFYSKVIGMKAPMFFEYRLAEWGMEE
83	c_000000000587	5424	7317	f	0							1	prodigal	v2.6.3	MSIRIFRKAMGLLLVDIIAIIGIFVLQFRTDSNIIEKLGNLQVTLSKKESMEDGTVAPDGEDSVPQLMNKFIVSYNGVNLYSDEKNPVVVTDNKSETHELTLESWEKVDDLSCMFKFSDGVNLSFELASADPDASLAIITDFPENYTEISIPYSFASNMKIEKEDTNSIILNKRKDIWEVNASSLADGLMNIKSNNFVATYSVYEEVKEFTFDSVISLPIADMGIFEENVELFSNNLIAAYEANTVEANITEQVAVSYVAAMAEKLRYNMALDRVPASVKKNPNRTYLSAPYFNTLDTVNKTLDAAIASYEQKLSASAASGSLDIFTVHNIANFMAIHSNPAVIQNLLGKAASVDPMTLPLAQATGIIQVFVDLHELRPDYAAILNPVMNDCINRVAKACIYDGTVLTISENDTFLSVIQAIETGIAVMRYGIVTNDETLQKAGAVIVNSYLAESSSFDLRTLANLYPLLAFNKNYYPHFQKIAMINGKMFWAWTCAKDIAYERDSDGSINITIDYPEGYTHYVIFKGLPRFKHIYIYNMQFRTDPRFETYNSSGYVYKDRGQTLLLKSRHKKQFEEIRFEYGQKKTNIVTEEKHSEGKKDATVESKTEAVVESSTSEKNEKKTEEKAGE
84	c_000000000587	7514	9629	r	0		T!!!K	Signal transduction mechanisms!!!Transcription	Phosphoserine phosphatase RsbU, regulator of sigma subunit (RsbU) (PDB:5UCG)	phosphoserine phosphatase RsbU/P [EC:3.1.3.3]	Stage II sporulation protein E (SpoIIE)	1	prodigal	v2.6.3	MHSFFHKMTIFFIILSSLFLLSSCNENKKCRIHLSDSVTYIETPTYFTVENVSRLKDFKKLEKRNAHNLNNLLKIKGNDIWLKIDFRIPEELKNKNLGLFIGQLKTADRVWVNMIPCGSYGRFPPNELPAGFGAQHFTLNSSILKKNEVNTIYIQLWTGCQISLSENIFIGEELDTYQTAERNRFFKSKLILCFACVSFLAFFIYLLLHLFLSKFSKSKTYLYYSFLMLFSVITLLPFCLYEVPWVKPKSISYFTIMKIMLSLGIYSTIYFVNKFIVSYIGFEEKKSVVITRFVLYIIPMTATLMITSYSQISICMRFFFPIIFLQFIFSIIQATKGFKNKSLRKKTILLVLSVIPACIGFILDLCCQDFSKVQIVLPQNSIYGWQLTTYIFIIRLLKSFADMYIKNTKLKNKMVKFNAQLENEVESRTKELSEKNFILSRGLEAITLVQQEVLPKQNKTFKGWDIAVKYIPLDNEVSGDLYDYYFSGSKLDGFSIIDISGHGIPAGLMSILAKGIISQQYLDGIANKRSLTEVLLNINDIYIKEKVNVENYFTGLLFHFDDFDTNDICRVQLANAGHPAPVLYSSTSNQVTEVKYSKPEQQYGFIGVDGLPISFPTTNFYMSQNDILVCFTDGLTEAMNSVKDEFSKKRLMTILEKNKDLTASEILENIIKELKIFIEDKPLSDDLTVIVLKRDNSKEYLEEI
85	c_000000000587	9799	12034	r	0		L	Replication, recombination and repair	Superfamily II DNA and RNA helicase (SrmB) (PDB:3RRM)	ATP-dependent RNA helicase DeaD [EC:3.6.4.13]	DEAD/DEAH box helicase	1	prodigal	v2.6.3	MDTEKLENEISAEAADTVAENVESSEAVTFEDLGLDEYTLKAVARKGFVSPSPIQILAIPRLLTGDTNLIARARTGTGKTAAFGLPIIQAIREKSKDVQALILEPTRELAMQTCTEMQSFATDGLPRTTVLYGGASYAAQIKDLKRGSEIVVGTPGRIKDHLDRKTLDISKIKYFILDEGDEMLDMGFIDDIEEIFRHANPDCRILLFSATMPAPILKIAGEFMGEYDIIEEENVIDEALLIDQSYWCVKESDKLEALVRIIDISPDFYGIVFTMTKNDADRVTRDLDLRGYEAAALHGDIMQNQREKVIERFRLKKTRILVATDVAARGIDISGLTHVINYSLPFDTATYVHRIGRTGRAGTTGTAITFVRPEERRKLGFLSRNILKATKSELKEGKIPSVNEVLSVKEKRVVEDLKAKLFVSETVVSETVVRDDADDAEAKASVSSAEVAENVAGGESADAEVATTEAVTTVTSSETSTDNIAHNEGNDSNETSTPVEGAAEITEEKLSVNKELLTPMYVNLAHKLCEDKEPEEVLAGVLSVLYGEKLSPKHYGRISTRDFGPKTDQLRIYVSLGKKDGFRAKEIAEYFSKLLHIPGRMVDDIDVAQQFSLVSLPKASAKKAIEMSKSNNRMPHMHLDAKEDGGSRRQRRSESSGRRQDDFSRRRGNKSDRSDRSDRSDRQDRNDRKSRDRGFSGRSRDGRENRESRSKGNRPNVHVQSQRNSKKTGGAGIYKKSSKKAERF
86	c_000000000587	12563	13199	f	0		K	Transcription	RNA polymerase-interacting regulator, CarD/CdnL/TRCF family (CdnL) (PDB:4ILU)	CarD family transcriptional regulator, regulator of rRNA transcription	CarD, C-terminal domain	1	prodigal	v2.6.3	METKFTVDQKVVYPSQGVGIVREVFEKTFKDTTILYYKIYIEASDMVVMVPVEKAEELGIRQIVSPEEAEQALNLLSDDFEPITSDWKLRYQMNLDLLKKGTVKDIATIVRCLYNRSKVKELPILERKLYDSAKLLLENEISSALGKSTKEIEALIHTKLEPHGAVQKVKHVAQFDDDEDDDLMDDISGKSGAGNSDAIESDDDMDEDGLF
87	c_000000000587	13185	13926	f	0		I	Lipid transport and metabolism	2-C-methyl-D-erythritol 4-phosphate cytidylyltransferase (IspD) (PDB:1H3M)	2-C-methyl-D-erythritol 4-phosphate cytidylyltransferase [EC:2.7.7.60]	2-C-methyl-D-erythritol 4-phosphate cytidylyltransferase	1	prodigal	v2.6.3	MDYSKIAIIITAAGSSTRIGGSIKKEYLPYKNGTVLSNCAIAFLKAEANQKENHFTISNFIITCPVSGQEASKNALYSDKDFSQLLEKRTAANNLQIDFVEGGSSRQKSVFNGLESIKNSGTNPDLVLIHDGARPFVTEKIINDVIEAAAMYGASVPGITPIDTQKEIDEKGFIVRHLVRKNLCAVQTPQGFKFEQLYEAHKEASEEDFEFTDDTEIWGKFKGLVKTVAGDVNNIKITYPADLERL
88	c_000000000587	13922	14396	f	0		I	Lipid transport and metabolism	2C-methyl-D-erythritol 2,4-cyclodiphosphate synthase (IspF) (PDB:1GX1)	2-C-methyl-D-erythritol 2,4-cyclodiphosphate synthase [EC:4.6.1.12]	YgbB family	1	prodigal	v2.6.3	MIKVGLGYDLHRLVEGRKLIIGGIEFPFEKGEDGHSDGDALLHAITDAVLGASGLGDIGSFFPPEDAKWKDADSAVLLKTVLKKVYGNGWKIENIDCVIKLEKPKFLPKRQEVINNIADILGVSSDQVFVKAKTGEKLPPVGTSEAIEAECVCLLSK
89	c_000000000587	14462	20198	r	0						Apolipoprotein A1/A4/E domain	1	prodigal	v2.6.3	MTIIIAVLISTVLSFGLSIYFQIQNKNNNSWEKVKRYADAREQDLLKLYKEIQKNFELIVSEFNAQQDQANAAVKLFNRQNGEFSEKIKTLEGSINSIHEIEKKVNDYKQVLGDLNGMTKQVEDNLQRLHKESGILENLRLRLNKQQQGIEDINKRIPEISKQFAVQNAEQLKSVGVKILDEYKDYADGVTTRVQQSQNLAEATLGDIQQLIQAAYDKAVSQAGSLENEAFENLNKEASARAEGYQKQLEEKTKELEADLTEKFNEATGKITKNLSSKVVTLQTKYAKQIETISGRNDNTYKVISEKFQNDIKKFTDNYNNAFEKAASVNNDQVNQFSQQFEAENQQALERFNAALSELDALTDNKIASFTDEYNDKFDSMSNANIDRLSQLNDYCENELNKLSSRLDGLDDDTEGKLASFTSAYTEKLDAALEETENKIAEFTSNYTEKLDSALDENNTKINELNEYCDNEYGKINGRLNNLGDETDGKLTEFTSAYTEKFDAITAENGNKIAELSQLYEDALSKVAGRIDSLNDETDGKIAAFTAAYIEKFDAVTDDNNNRITELDQHYSNEFSRIADRLDQLNGETENKIAELNAGYTEKVDAVSEETNNKIAELNEYFSNEYNSITNRIDGLNDTTDKKIAEFTDSYVSKFDSVTEANNAKLEELDQHYSTEYNNITDRLSSLGEETDSKLIDFSTEYNDKFNSVTEANNNKLKELNDYFTGEYGRIQGRINNLNDETTDKVLAFTTDYSEKIDKVVNEKDEKLKELNERYTEAYNEIINRINNLNTDTESKLANFTSDYSNKIDAVLSEKTEKLDKLNEYYSEQYNKISSFLDGFNEDTEKKIADFTAACTDQIDTALNEKNDKYEELKNFYTGIYNSVTEKLNNLDEETNNKIAEFSANYTDKINAVVEDRNNKLQELNNQYSDAFGQISSRLNSLNDETDEKIAAFSASYSDKVEAAMSEKNDKIDELNRYYSSEYSKISERINGLNDEADNKIELFTNGYTKKLDTLLNEKNDRISDLNEYFTSVYNRLNNRLDSLDALNTESKEKIDSLKYGIEESLKQCAKQSDNLQADVMAMQEKISNTVSQVTNDTTEAIHKAEESIKMIEAKCNTALQNAEGIKPEIDSKIKAVTSTIAEFEDSTNNQLETFSQNVDVKLNNLSKTISDSVKQAVTESEGKHLSILEDVDNQLNAYKKDIEYKLSQIQFTETDIDTLEKSLKAAMLEVQNRLLSDFDKFEATQRQKHEDFNQAVKEDSDAIEQKINQINENLDDLKETAAGNMTSKLQEFETTFNQILSTKNNKFDTELEEWKDDIDSKLTNLTNTYEDARKKVEAEYLNSLKTNVANLQEKSSDQYSKLNSSIEQTQATMQDSIGEIQNIINKFKNDANSAINEISTNTEENIKQEIEKNVQMINSNLARTQEDLMKDLTSFEETIQARQQTGAATIDSTLAEFNNWKQHFKSQLDDSSEIFNSELDSFKSSSLSKIEEATQKLEQNMTTYIESVNDKHNSLNEQISILEDKTANSIQAYEKRSEDILSQLNNMYEEMLSATEQKVRAQNEDASAKIDSLRNDIQSISDESKATQTKLVLKMQDEATNLQSQFSELSKELADIQANIQMFDKADKMKRELDGKLEDLEKSFSKIQDFADTSDRLNEQYNSIVKITDNVSQQLNTFEGQKSRVVSLEQQYNKLIALSNTIDDRMMSLKDSTDDLQTMEIAVRDYNDRLQEISGQYERLEKKDEVVNRIRTDVDNQFEKLKELEQRLVNCNRQAVSLPQEIKSVQSDVDKILQNGNKISDAVSRLETLDSVISETENRIEHLTSVQSGIKKTELDLQELSRDVDSKFKILHQITKQDLSDRPAQKGQSINPSINASVRALKRQGWSISEIAGNLSLTENEVDLILQLPE
90	c_000000000587	20294	20981	r	0		H	Coenzyme transport and metabolism	FMN and 5-amino-6-(5-phospho-D-ribitylamino)uracil phosphatase YigB, HAD superfamily (riboflavin biosynthesis) (YigB) (PDB:4JB3) (PUBMED:24123841)	putative hydrolase of the HAD superfamily	Haloacid dehalogenase-like hydrolase	1	prodigal	v2.6.3	MNDFNLSNIKAVAFDIDGTLYRAWKLNFRMSLYFLPHCFFFLKYGLVRTTMRKTPRVPDFMETQGEHMAKRLHCSTKEAKEKLDKIVYKGLAKFFINIKPCKGAIEFVRKLKDSGYKIGILSDFPPEQKGDIWGIRDICDVVLGAEDTGALKPSAVPFIELSEKLGVAPEEILFVGNSHKYDVMGSKGAGMKAAWIITPLQKLFGKKSKNAEITFCHYKELDDIFFSK
91	c_000000000587	21064	22513	r	0		J!!!O	Translation, ribosomal structure and biogenesis!!!Posttranslational modification, protein turnover, chaperones	Ribosome quality control (RQC) protein RqcH, Rqc2/NEMF/Tae2 family, contains fibronectin-(FbpA) and RNA- (NFACT) binding domains (RqcH) (PDB:5H3W) (PUBMED:31155236;24646681)		NFACT N-terminal and middle domains	1	prodigal	v2.6.3	MSLNCNEINLIIDELNLEGAFIQDIIQPGYDSIAFYTYKEGVAKTVLVCTAQNGVRLNETRKKITKNDKPLRFMEYLRSNIKGCRINSFKQIGMERVIKAEISHSENNSFVLYIRLWNNAANIIVCDETDLVLETMFRRPERYEVKGEYFIPPAVDESKIIDANRFPVRQWKDQFPEGWDDRNKSFNEFIDWWYSEHSSTISREALLVKAEKWYNSSLSKMETALSNLQEKKQSFENAPQLKHQGDLVLSYGYMISGDSNYLECEDYDTGKTVRLLIDPKKSPQDNAAEYYKQYKKAITGSEELEHDIEIAQKRIDKLNDLYNEIKNEKNPVKIEQLLRRDQKPKQQQKKTHPGLDYTVNGWYILVGRDANENDELLRHHVRGSDLWLHVRDFPGGYVFIKARKDKTVPLDILLDAANLAVYYSKARNAGKTDLYYTQVKYLRRAKNGPKGLVLPTQEKNLCIEPDKKRLARLDAIHQESLL
92	c_000000000587	22582	23332	f	0		L	Replication, recombination and repair	DNA-binding protein YaaA associated with the oxidative stress response (YaaA) (PDB:5CAJ) (PUBMED:21378183;32796037)	uncharacterized protein	Peroxide stress protein YaaA	1	prodigal	v2.6.3	MKIIISPAKKMNVKYNDFQPETTPVFLEKTEELMKWIQGLSIEEKRQLWKCNDNLLSLNTERFQNMDLHKCLTPAIYSYEGIQYQYMAPHVMETDSLDYIRNHLKILTAFYGVLSPFDGVVPYRLEMQAKLKGTPDLYKFWSDDIYKEITKDDSVILNLASKEYSKSVEPYLKPEDRFVTCVFGEIIGGKVVQKGTMAKMARGEMVNYLAAIQAQNPEEVKNFSRMGYEFRQDLSTKTEYVFIRNNNFM
93	c_000000000587	23381	27572	r	0						Polysaccharide lyase family 4, domain II	1	prodigal	v2.6.3	MKKNCTLFIFILSFFAFSCVNQLSPISNEDEKGRLSIVLPGYPNNRAVSSTDLIIETPESYYISVHHGSDKNAPVICLKNNLKPGSVFELKDIVIGTYTIYVKAESKKNLFEQTKTVNIEKGENKVVINLEHSTGALGFKLTGTEIPIEETIVMTFKNKSQDFYKQIEITDINPDGTFNIYNMPEGNYTLTVAPGENCKYKYSETVEVKKGKMTSFYSIEAIPDTVFYIDSDANSSSELGSANSPFKTIDKAIEKMEMTNLKGGTIYIKGSIPASLVFDTSSIITNLVIEKAPGATTAELVTKTQKPIIDIGTPATAVNISIKGVTLRTDSTISPIVKLNTGTCSLTDVELKAASIKGCLIDIEGNGNLKLGGTITVPDNADIINMSATEEIPGDIQIMPITITSPLTVTNKIRLSNSVGKLKTGLKVVVAENGVNLATEKDKFILDSKNSTDFKFAIDESGNTKKSHVPIYIETDTPSINSCKINGKTYTTEQTDFTKPKPIKDDSGIYFAPIGTELQIEITSNSITQKHKITPIETKDNIIKFYTSRDVYVSTTGSDTYSGLSTNPVKTVSKAVELMEEKILTPTLVSSTSHSSSAPSIILTGNQTFTEKAPIKIEKAVKFEIVNIDSPDIQNATISNGTTDNEIFIIDNPNADITIGNKITLASDFASNSTKCLIKLVHGNLNIEQNCVVGYKGTNMNGIYVSNGATVKIKGISTESSPSILPINQPIYLENGASIIADFGKIDRYQIKIILADDYDKSQQIVKPISGSQLTQDQADSFMFVTNTSKNVSTKYQLETSGKISEMINYYVDGSIGSDIDNTGSKTSPFGTITKVLSQMEANRESNCKIYITGSVKDSISFMTPSYITNVTLEKEPNAATAEIVAKDGSLSGGPSSKEKIIMIEDSNLVLSLKNVNLKSDSNTDNMITIKEGTCSLYNTEILIPDGSVSDSSASIINVAPGGKLKLGGKFNLPLSGNITLSAEVAPGYLFNPSNLIIFETLNTSNNINMYLDCDLSSGTQFIYSENNVELSKEVGKFKLKQTNPDNEYFFDDSGYLKATYGLIYIESDISGTSSCEIAGKTYTTDTTNKNQKQPIKGYKAEYNTPVSIKITFNGSEIQNHTITPKENEDNIIYLNTIKDFYVSTSGSDYGTGTNDSPFKSVSKAVELIMAQATNPTLTDDISSTRYNVYLKDAGDFVETKPIKIESNVNITISPSSELSSGSPKIINGTSELLIINSPKATVTIYDKINLLARDQTLSGSSFIEVQQGNLNLLYECAIGLESSYTNTELIGIHLYNGSNLTILCLDDMPINQTNTLPIYLENNSTINAEYFTIPDKSFKLILADDFDKSQQIIIPRSTNTELTNEQISNFCFVTMTDKENPTGDKIDKTGHFVSK
94	c_000000000587	28004	28664	f	0						Domain of unknown function (DUF4469) with IG-like fold	1	prodigal	v2.6.3	MATLENIIGDIAEENTGLDVYDIQHSLILLKREILKCLSQGKSVNILDLGTLFIEVNGVVKGEHPKSSDIKDFKLHFTPSKLDNEAVENVEIDKVVLSDGAPKINTIKDIWTDLENSCLTPGKVCHIVGKNIKLGGDTHSLSLIRVNEDGKEDRTTEPLLIDEKQIFINTKSQIYFFIPDNLKNNEKYKIRITTSYISSNRSKKMPETIDSIPLTVFMK
95	c_000000000587	28682	31910	r	0						BspA type Leucine rich repeat region (6 copies)	1	prodigal	v2.6.3	MKKNVILSVLFSLILYSCSNIINNNSTQGSLSIVIPGSNGRYIEEDQTELPTTYNLKLTRNNDSPREMTVSGGSTIKINNLMSGEYEIIISGSTDYYYFEGKTNAIVYLNRDTSVSINLTKFRKPLYLKSDSGSDFPAGTIQNPFNNIEAALQFTADSQNVALQLDGTFSALTIPREAAGLKHLYLLKAPDASEAILNNTLLTIQDFSLELLDINCQSNSFEVVSGPGDLIIGGNVDLSTTTISLDNGKSLYISKPLPSNFTATLELKGNLSDGRQVLKTDNPDVKLDAEYGKFFLQPNSDNRFKLNEAGALAENKTIYLTLNSQKPGTTYKVKEKGASFYLIDETPYNAPGPIKTSNTIAPAPEPYYFNVGKTYTIEIYESGSPTPVRTEDITISENDSLNKIELDMNVFYVSTTGSDSNDGSSKESSFQTLDKAVEAAGEGALIKVYGAVNIQSPITVGKSLTLKGFENASLNSNIDRAMLVNKDITLTLENITVNGNVTLGDDGSYGNMIMKNGATFSSINTISVKTGQLQMEGSAKAGKIDIQCQNGINITGPLAANTAGTIYINSANLNGLAGQEIVTSSDPSLLSSNYSKFNLDSSLADKNQYMITSNGNFIKNQTVELTVNNRKQDAAYTYKVKEKGTNKYLNGNGNTLGADGLLTDYYFIDGTSYTIDIFEGSKIVGSADIRVSTGSNPANTELYKYYVKSNGSDTANGFSEANAFRTINKAVTAIGSTSDKYTINILDSMTDSTAVVLDSNGPTDLTIKGITADTKNSPILLTGNNFTLHNNNQLTLEDIKCTGTTTLNDKTVLNLNGKYIKAGNVILNGDSSYVKTLSKIFPSSTPSKYIATITIEETELKDGRPVIEYFNNDNDTTYNYINNTFNKDNIIKFDIGNDGRLAPVQIGHIQHILTEIDYKSFQELNMRIYFYNKDCFSHINPNKATNVPSDTPPLNITVVPDPNTPNNITIVDIEACKGFTNLKSIKLPESVKTISASAFRDCTSLETINIPASVTTIESGAFRGCTALKSVTFDDSTSSWELKGSSSTVTTVKVPTENATNLNDKYVSYTWNKIQ
96	c_000000000587	32250	34044	f	0		R	General function prediction only	Radical SAM superfamily enzyme YgiQ, UPF0313 family (YgiQ) (PDB:6FD2)	anaerobic magnesium-protoporphyrin IX monomethyl ester cyclase [EC:1.21.98.3]	Protein of unknown function (DUF4080)	1	prodigal	v2.6.3	MAKILLVAVNASYSHTALSVRGLCEFVRAQGLPGVEIDFIEVTINQPFGDILREIAAGGADVVLFSTYIWNGELVSKIICDVKKVLPGAVVGAGGPEFGFTAERYLSRLGELDFIMKGEGERTLTEVCKLAEACGHLHSKGENSPSGWAAGFLNGLKNIPGIFYRGDNGAVCFSGERDVLCDLSGLPFPYPALMNPDGLSDEERNHKIYYYESSRGCPFSCSYCMSSIDRHVRFMPLDRVFRDLQIFLDAGVGLVKFVDRTYNIDPDRYVAIWDYILSHHNGKTMFHFEIEAEYLSDGALEFLQKVPAGVMQFEIGVQSSNKKTLAAISRSTNIEKLKENVCRVPKTIHQHLDLIAGLPYEDLESFGHSFDFVMSMRPDALQLGFLKVLSGTVMESYAKKNGWKWMENPVYETFSTPYMSYDDMLFLKDLEVAVDAYWNSGVFSHFMGFVLRKWPSIWSFFREFTLWGEKKGVFDDARRESYWFGLMAEYINLQESDMNITVSSINLPAGVEKSLLYDLLRYDFILRGKQGNFPGWYNHIYDKDKHRGLLEAEGGVINPRLAFGHSEYEVFNWDVEADEPELCNGRCEKLIRYKLKQ
97	c_000000000587	34105	35293	f	0	CE9.hmm	G	Carbohydrate transport and metabolism	N-acetylglucosamine-6-phosphate deacetylase (NagA) (PDB:1O12)	N-acetylglucosamine-6-phosphate deacetylase [EC:3.5.1.25]	Amidohydrolase family	1	prodigal	v2.6.3	MIHSLCNYVIIHGNIFTGTKLELCIDSGVWVSDGKIKEISRDSAKMLKFARDKGIPCFDVRGAFVGPGLIDMHIHGCGGHDTGEYDKRAAIEDMAKFLCQRGITSFQPAVVPDIATMHEVNEAWKSSEIIRYHVSGVYNEGPFISLAKKGGLPEESIRKFDPVYLDKLISYKIVRDGVERPLLGTMTFAPEIEGAATGREMLESAGVKVAWGHSSSYADQIPAIKGAHFTHLFNAMNGIDHHRPGLALIPFLEEFSDSTCELIGDSVHVNPLAMKLVFEKIGTNRVCLISDSMSAGGTGPGESVYLGREVVCDGMVSRYKENGTLIGSAMMINDTSRHLVEKGFIQVDDIFRIASLNPANVLGLEDRGAISVGRRGDIIVLDKNLQVKEVFISRG
98	c_000000000587	35843	36557	f	1		E!!!H	Amino acid transport and metabolism!!!Coenzyme transport and metabolism	Acetolactate synthase large subunit or other thiamine pyrophosphate-requiring enzyme (IlvB) (PDB:1BFD)		Thiamine pyrophosphate enzyme, N-terminal TPP binding domain	1	prodigal	v2.6.3	MKKTGAQIIVEMLEMYGIDMVAGIPGGSILPLYDELNRSKIRHVLVRQEQAAGFIAQGITRSTGRPAVCMATSGPGAMNLLTAIADARADSVPIIAITGQVNTGLIGTDAFQEADTFGLSFPITKHSMMIKNIQDLPEAIMSAFSISVAGRPGPVLIDVPRDVQLGTCEIDDKLWNEIKDKIAQSQTSEKKSSTNCASEKDGTFNCSLGSGTSGVRFHTSPQQFSVKITEIMKALGES
99	c_000000001313	0	2739	f	1		R	General function prediction only	Predicted extracellular nuclease		Listeria-Bacteroides repeat domain (List_Bact_rpt)	1	prodigal	v2.6.3	GGGYGENELSFGLGESAAAYITKVASANEEFTLETSLKIECQLLRGDVLLNKESITVPFKDLYNAYFNIKNIPNGNNYFVSLKISYKDYLIYDALSDVIILNDDKSAVTVNLKLTQRNSTIKYELNGGEFTSDTTKPVSYFINSNVVIPEPVKEHANFDGWYLSDSYKPEERITNLGKTKFLGNVKLYAKWIDWGKVSSVDIVSSSGSEKVDNGDTITLSCKTPGALIYYTTDGKDPVPLADGVQEETITVSENTFPNDKLNIKAIAVKDGMITSDLAAKNFTMNLYTVSFDTKDPNLQAPAAITGLKRGDKLTDSQLVKLNKADYEFLGWKLNGVDVKAGYEVTGNMVLTPNWREFDAVADVSFSLEAGNVEYGSTVTLSTETPEATIYYTTDKSDPLTSPNKITGTGPIAITKDTIIKAIATKAGMKNSVIQISTYKLKTYTVTFDTKGHGTLDTASSTAQFHKDEVFAGSNKLPVLSQDGGYKFGGWCKDSSATTVVTAQDKMGITATTLYAKWTPITYTVKFAGGTPTPNDIPCTYDIPITLPVNSGTKSGYVANGWRKSEAETDGSFTHYDSSTEVSNLTTVDNGTVTLEPDWNNIAPTAISIKFPVSADGKVTLSWDPIETDISSVMVYNGSTEITTNITATKNEQNVINGVVIGGLTNGTSYSFKVKLKDDGGLTSGYSNVVGAIPNPDQTLTSNVVDKTTYLLLGDYPQSLKAANIEINTTSVSWGQWTTCYLGSDNRHYVQVSSDYYKIEPIEWTVIYPKYTDTASSKGRLALAKKVLDVSKFDEKQNTYHSSGTAIQTFVNGVFVKAFNSDAKNKIMPIALMDNNKKYENNAVIISKDEAAGVNIGPKECTAYANRNGTVNFWWTRTEAPNKYVSVITTGGNKEATQKNTDSGGVVPAILLK
100	c_000000001313	3101	3632	r	0							1	prodigal	v2.6.3	MNKNNALVVIITTIIFLIPIFLTFMCIKSSWHSIKYYNVSKKTDPELKALFDNFNYKYFMNTIKLDKIIYEVPDPITEESEPPRGISCNYIIVINPAIKNDPELLKCTVLHEMIHSFVTQNYVQEGRAGKKAAMDNYNHRGHFHEIEQNLKQQGAPIHEDYLHDVTAAIEQSKKAK
101	c_000000001313	3807	4605	f	0		N	Cell motility	Flagellar basal body rod protein FlgG (FlgG) (PDB:6JZR)	flagellar basal-body rod protein FlgF	Flagellar basal body rod FlgEFG protein C-terminal	1	prodigal	v2.6.3	MIRGWYTGASGMNAQQNRLDAISNNLANVDTAGYKRDITVSKSFPELLLRRSNADGVYHTSVGSADAAPVIGKVGLGVETNENFIDFSQGSFKITNTKTDAALGGKGFYVIDTPAGERYTRNGNFHIGKEGILETKDGYPVLGEKGYIYLDDDKFNINEDGIIKLEADGTEIDRFKVVRFDNERYLKKAGNSFYTATDVSGPAYIAEGNERPRFLQGYSETSNVNVVNEMVQMIEVNRAYEANQKAVTSGDSMMGTLWQKVAVLQ
102	c_000000001313	4681	5476	f	0		N	Cell motility	Flagellar basal body rod protein FlgG (FlgG) (PDB:6JZR)	flagellar basal-body rod protein FlgG	Flagellar hook protein FlgE/F/G D1 domain	1	prodigal	v2.6.3	MVRSLWTAATGMNGMQSNIDAISNNLSNVNTTGYKQQRVEFEDLIYQNVKLAGTPATEDTVTPVGIQQGTGVKVGATQRIMNQGSLQNTGVDTDVAIVGDGFFRVQRYDGSFGYTRDGSFKIDSTGQLVTNGGYRVMPEIILPEGYDVSTLNITQTGAVSVKVNGGNDPVEVGQLELYRFPNSVGLQAEGDNLFKKTAASGEPIAGRPGYDGFGDTRHKFLEMSNVSVVNEMVQMIVAQRAYEFNSKAVQTSDNMLGTAVNMKR
103	c_000000001313	5950	6460	f	0		N	Cell motility	Rod binding protein domain (FlgJ1)	peptidoglycan hydrolase FlgJ	Rod binding protein	1	prodigal	v2.6.3	MNVGLVNINSSISSGSGAMAAARANSEKAKFSDLLERLQNQDDGRGTLSSDQIAENGRLNGEYTTGFSGTFTSDADKTARPTGAAANQANPHVKPQTIDKTSELYEKSMELESYFVKQMLSEMRKTIRSDKDEDFARQTYEDMLYDEYAAQMTKSAGFGLADQIYLSLV
104	c_000000001313	6605	8144	f	0		M	Cell wall/membrane/envelope biogenesis	UDP-N-acetylmuramate-alanine ligase MurC and related ligases, MurC/Mpl family (MurC)	UDP-N-acetylmuramate--alanine ligase [EC:6.3.2.8]	Mur ligase family, catalytic domain	1	prodigal	v2.6.3	MSIKSLPENLKGVHLHFVGIKGTGMAALVEILHNKGAIITGSDVSDRFYTDEILEKLGIKALPFDGNNITDQVQYVIYSSAYKLDKNPDLRSASRKNVPCLLYTEALGSYSSRAYSCGVAGVHGKTSTTGLVGSILKEIDLPAQVLAGSVINSFGGSCTYTSPLIKESNENSIFVAETCEYQRHFMSFCPQKIILTSVEPDHEDYYPTYEDIREAFIDYICKLPIGGEVIYCADDAGAVETIGLVAAKRPDIVAVPYGKNAEGEFQLTYGNVENEENKFRIRLFENIGKDYFNGDFCLSMPGRHEVLDATAAVALVCLLLRQYGKNPVEYANNIYKGLKNFSGGKRRSEIVGHFTNKNGTDVLVMDDYGHHPTAVKTTLEGFKEFYKGRKLIVDFMSHTYSRTQALLKEFSQCFFVADGLILHKIYSSARENPNDFNITGRTLYEEVMKNDTDQVKYFEEVLDAKDFVIEELNKPLNKEKYPDGYLFVTMGAGDNWKLGKAVLEASAEAEKK
105	c_000000001313	8160	9027	f	0		S	Function unknown	Uncharacterized stationary-phase protein YicC, UPF0701 family (YicC) (PUBMED:1925027)		Endoribonuclease YicC-like, N-terminal region	1	prodigal	v2.6.3	MNSMTGYAYEEQSTENAVVSVEIKSVNSRFLDLTINLPPYLNQIESYFHKKIADKVSRGKVDVYVRVKETETDTEVTADTGAAVSYMDAIKKVAEATGFTDEIPLSLIISQPGVLNVSKSYDIEKYKAMIDPVFDAAFERFIADRQREGENMHRDLAEKLTKLEECAAFFKEWQPKMEDIFKEQITTKFRELLEDKADENRIMTETAAMLVKYTINEEIVRLHSHIAAMKEEMVNNPTPGKKLDFICQEMNREINTIGSKNQFSEVGAMVITAKDSLENIREQSKNVE
106	c_000000001313	9309	9858	f	0		F	Nucleotide transport and metabolism	Cytidylate kinase (CmkB)	CMP/dCMP kinase [EC:2.7.4.25]	Cytidylate kinase-like family	1	prodigal	v2.6.3	MYKLNKELRIAISGKSGCGNTTTSGLLAEKLGIKLINYTFRQLAAEKGMTLAEVIQAAKNDDFYDKYVDKHQVELALEQSCVLGSRLAIWMLKEADLKVYLYASDDTRAGRVFNREGGDLQAIKDFTAMRDREDTGRYKAFYNIDNNDYDFVDIVIDVNNKSPEEIVQIIIDKLLEKKLISE
107	c_000000001313	9988	10846	f	0							1	prodigal	v2.6.3	MLFIVYNNEEVVMRKYPKALGCVCIVYSLILLNSCNIVFTDNTSQENKDNSEITKPDNNGNEIKPDIPPVNPNDENYVEGEGAGIRPFPNDITDDKVLKARLPDTLDNRYMYLMVRFKGVSERGLWKQGENVYPRGFVLGYTDINTNQYAEAHLNGYDNSLEPIPGVGYMTETGFSNEIGSWLITNFFYGNEHIRTPIYGNSDIIFKFRNFVIWDTLDDGIGFMGHPAFVRLNEQHPLKIIVPMKDYDPDIHKNIAYITVYFELDKGTADNPYPYQAVFDGFQPK
108	c_000000001313	10896	16089	r	0						BspA type Leucine rich repeat region (6 copies)	1	prodigal	v2.6.3	MELFIKDGYLYDAKGTETSVVIPDTVKEIGRIAFSDLQNLEEITIPDSVEKISEGAFRDCKKLKEVIIPDSVKELSYNAFENCESLTKVKLPKTLPYIDRYLFSNCINLKTVILPENLEYVGSYAFNNCEKLENIKLPDTVDTIQDFAFWNCKSLTSFYFPASLTSIRRGFLGNCNNLKNIELNKDNKHFTFENGILYEDNGIIFVSPDNDNFTMKDDAVDILDYALAGCDKIKEAYINATKKNICAEEFYGCSNLKSITVSEDNQNLCSVNGLVYSKDKKTLLYCPNTAKDVVIPEGTLKIGRKAFYCNNLMENVELPDSITTLSPSAFTGCKKLKSVKLPIGMTELTGVSKRDRDINPVSGPFEDCESLEYIYLHKDISTIGHCAFYKCNNLKKIFFENRKVKISYYQFFDYDIISKVSLSFYPAQLSTELKEKVLPSVFKYLLDKDNKDVDDEWRKTWIKYLKTKRATLNDTIIENPDALHVMTEEKLIDAEQLSVLIKKAEERSLTEIVEKLQAYSSGTFTKKDIEKAAESSSENNTSVSNMKKFWIFKPYKEGELILTSYKGESPEVVIPSVIGNDKVTALDSDVFNPEALRLTAEQRENRKNITSIRVPSSIKSLSEKVFRKNINIKEIYFEDGLSQLPDTLFMYLNNLTKVRLPETLTELSKNLFYNCTSLQNIHIPNNVKKIDDYAFVGCSSLTNITLPDGVTEIGNRAFANCTSLKKFEFPKSVKKLGTEVKSSIDSVIFNCSNIEEIIIHSAVEEIKYVDFTDCKKLKNVNISPENKNYTSIDGVVYTKDLKELIFVPQGKTEVNLPQTLTTIKKSAFYNCVNLKEITLTENIKTIEQSAFNNCKNIESINIPQSTQIIDSYAFSYCENLKEIIIPENVEAIGKGAFERCYNLRKIKFSTPFDVSEIFDSYNLNKIAKYILPEQLNNDLKKSVLTSVINVIATEKDYDDNWKKEWLKFVKTRKRYILNDIFENENVLTVLTSEKMLTMDDVKKLTSLSAEKQTVNITAALLEYQNKTFSMDDVLKSATDEFKVNLKVEDPNSASYLKKIWTVKKQDDGTIEIVNYKGSDLEIEVPSVIGKDTVTKIGAGAFSPEGKRLAAGQAEIRKKITSIVIPDTVTDIAYDAFQQCESLETIKLSKNLKSIGCINIPGKFCDKHIGYLAGTNVKTLELPETLEEISDYAFYECYSLESIVIPNSIKSIGEGTFYYCGNLKDVTLPETLVSIGNSAFHNTSSLKNISIPDNITEIGNSCFTYSGIENIKLPKNLKTIGPYCFNLTKFKNILIPDGVTTIGDIAFSHNELNLIVLPDTVTSIGSNCFSESQELTNITLSKNLTEIPDSCFSESKKLKSINIPSNIKTIKSYAFAKCENLETVTFEEGIETLESGVFQDCPKLKSLILPDSVTSIGSRLVTGCTNLEELHLPNKLKSIVQTFDYNNNGIIQGCEKITKINLPESIEIISKCTFKDCTQLTEITLGNNITAIEEYTFKNCTGLSEITIPNSVKTIKEGAFYGCSGLTSITLPENLEQIGTSVENRYSSSNDGVFKNCNELQSATILSGIICKNTFFNCEKLEKVIIGKNVKEIHGKAFTNCKNIKSVEVDSDNENYKSLDNVIFSKDGKQIIFVSNSYEDYNVLEGVTEIGEAAFGNCSNLKTVNLPEKLETISDSAFENCTELKEITIYENAKNFGKDLFKGCDNVTIIGKNESPIEFFARQNGLGFREL
109	c_000000001313	16391	17804	r	0		E	Amino acid transport and metabolism	Threonine synthase (ThrC) (PDB:1VB3)	threonine synthase [EC:4.2.3.1]	Threonine synthase N terminus	1	prodigal	v2.6.3	MIYTDTRDSSVKTDFRTAVMSGMNQKTGGLYIPVEFPKLDKDFLTKNPAPSFREVAFNMAKPYVEGEIPDEDLQAIIQDAYPFQPKITPLDAISYVLELFHGPTCAFKDFGARFMARTMSYFNRNEDSKLHILVATSGDTGSAVGSAFHGVPGLDVTILYPEGKISPLQEKQLSTFTGNVRALKVKGTFDDCQKLVKTAFTDDELRGKLRLSSANSINIARLLPQSFYYMYSSLVVEKRCALDNKIQDPAIIMVVPSGNFGNLTSGLIAREMGAPIAGFTAATNTNRTIPDWIATGDYNARPSVETYANAMDVGAPSNYERIKAMYSLDQVREMFASYWQDNDGIMAGIKSCNDKTGYIIDPHGAIGWAAWNDIRNGAMAELIGGKKNDYNKPGLTPNIPSWGQKVVDKQAVGIILETASPAKFGEVVKQAICKEPPMPDRLEAVMRLPDQAVPMDNDYKMFKDWLLANL
110	c_000000001313	18925	20113	f	0		M	Cell wall/membrane/envelope biogenesis	Alanine racemase (Alr) (PDB:1BD0)	alanine racemase [EC:5.1.1.1]	Alanine racemase, N-terminal domain	1	prodigal	v2.6.3	MNRCTKAVLYKNNLEHNIKEIRKYIEKDVKICVAVKADGYGHDAVLTSKLAEENGAEFLAVATVDEGIELRENGIKAHILLLSLCTPEEMLDLFKYEITPLVFSQEYITTLSAAADEYFGKAEVGKAGAGKCEKFPVHLAVDTGMGRIGCYPEEAGDQAKLISDSNWLKVGGMCTHFAVSDSLAENNQEFTREQFNNFKKAVENVKAQGINPGICSCGSSAALLNNTDMHFDMVRPGIITYGYYPDEITEEYLKSKGLGFSIKPVLALETKVVAIRRFPAGKSVSYGRTWVSDKETDIAVLPIGYADGLLRRFSPGLEVTINGKNYPVRGRICMDQCMVEIGKDNPDVKLWDKVVIFGPKESGALNTAEDLAKIGNTISYEVLTALSKRVEREIR
111	c_000000001313	20167	21508	r	0		H	Coenzyme transport and metabolism	Folylpolyglutamate synthase/Dihydropteroate synthase (FolC) (PDB:1W78)	dihydrofolate synthase / folylpolyglutamate synthase [EC:6.3.2.12 6.3.2.17]	Mur ligase, glutamate ligase domain	1	prodigal	v2.6.3	MRAIDVFVDWLDNYLNFERQPQKNIFWLDTIDYLCKRFDNPQDAAPCVHVAGSKGKGSVSRLIASILEEAGNSVGIYTSPHITDFRERITTPHGFFDEEIYEKAIKELVPSVESIIPENLPAERPITWFELVTLYAFLVFRQAKTDWSVFEVGMGGRLDSTNIIRPKICCITPIELEHTEFLGDTLEKIAAEKAGIIKNCTPVVIAPQQSDGVKIVLREKALTRHAPFYFVDELIGHSFYSFNEERKTMKVHLESEIFTRPIETEMAMLGRMQAQNAAQAVITVKKLFPNMSEDIIERGLAKAKLQGRFEIVENIKGYEGLPAVILDGAHTVNSIRLTIDTLNKLYGTKKVNLLFGCAADKDVKDIANLFKHRFQHIYLTKPGSVKESDIDAASDAFKAAELDFTVSPDYFKMFIEAMRKSAENGEILLITGSFYLLAEVKKFLED
112	c_000000001313	21810	22875	f	0		E	Amino acid transport and metabolism	Dipeptidyl aminopeptidase/acylaminoacyl peptidase (DAP2) (PDB:2JBW)	uncharacterized protein	Serine aminopeptidase, S33	1	prodigal	v2.6.3	MKRKHVKKLILISLLIFLAVTFLIIFPVVTGIIYHDNFGIRFKTPEWQRLYPEDFPGLVMENCYFQSEKGQKLAGYKFSKKNNKEPKALVVISHGYGGGGFNTYMDLADYFTTKNCLVFGYDITGNDNSEGDGINGLPQGVIDLDYALRYIKKCPEYKDIPVVLFGHSWGGYSVTNVLALHPEIKAAVSVAGFNSSKDVIKSWGRDIAGPFVAIAMPYVTMYEKMKFNDYGSTTAENSFNNSKTPVMIIHSRNDSTVPPEFGYDMWYKKFGNNPRFKFVEFSDRGHNHIYYTKDVYPYKKEFSKGYTEYVEKNNLEASVELFKEFSKKHLDKKRFYDIDEQVMDQIMEFYNAHI
113	c_000000001313	22940	23501	f	1		J	Translation, ribosomal structure and biogenesis	Tryptophanyl-tRNA synthetase (TrpS) (PDB:3N9I)	tryptophanyl-tRNA synthetase [EC:6.1.1.2]	tRNA synthetases class I (W and Y)	1	prodigal	v2.6.3	MSEEIQYSDLNKSYAAAVERSKKIEEDLAKNPKKYRVLTGDRPTGRLHIGHYFGSIQNRVRIAKMGIPTMILIADYQVLTDHDAYQEISQNTKQLVIDYLAAGIDPSTQDVIIYPHSYVPECNQLMLPFLTLVSNAELSRNPTVKEEIESAGLKNVNAGMYTYPVHQACDILFCKGNIVPVGKDQLP
114	c_000000001891	0	2118	f	1						Ankyrin repeats (3 copies)	1	prodigal	v2.6.3	GADEVETEFAYFQEAVSSRNFNARFDDGQTPLHLASMMGHNAIVKYLLANNADTTAQDSSGATPLHEAVRYGNLDCAVALLDAGANVDAKDNLGKTPSMLILPKDKIFETYQLLIRYNADLTEKDMFGDTVLHTIVLMNNIDTSVLELLIKNGADIDARNREGVTPLTIAVQKGDIPAVKMITKNGANIFTQDTHGNSPMTLALNGSTELFEAVINENNVLSQDSSGNTPLHIALNNDASLPKVEYIINLTSDVNVRNRDGNSALFLATMKNRKQVGELLLAKNADIFSTNTNNNSPLRLALKYGGSIQDWLITSQTIKATDGSGNTVLHYAAEWQYGDAITNLITKGADITARNANGETVLFTAAKTNNPEIIQIVVDGGADIHVRDNLGSSVLHSAIRWNAPNSVKKLIELGVNVDAQNSIGKSPLAEAVVTEKSDMAKLLIDAGADANSSDTNGVTVLIDAIRCGNIENIKMLLENGANPNVQEINGRNAYHEAAFSGNIEIIDLIREAGGNALSRDKNGNTPFSLVMNKDISVIKAVLGNSYNITDSDGNTPIHIVVKLNGPDQLLMTLIEEGYPLDTRNADGYTALNYAIKANRLPTALVLLEHGANPFQMIDKKGNNGVTIALENNNMDMITNIVKYAGNKTDVQGNTILHYAAKSSDIETIKYLIEAGIDKKVTNVSGDTAYTIAVRWKRPDVAELLK
115	c_000000001891	2212	3559	r	0		F	Nucleotide transport and metabolism	Xanthine/uracil permease (UraA) (PDB:3QE7)	uracil permease	Permease family	1	prodigal	v2.6.3	MDLVYGIKDKPKAGKVFLFALQQLLAIMAATIAVPAIVGHGLTASAALFGAGVGTIIYLLFTKSSSPVFLGSSFAFIGSMFSAFAGAATLGLSEQVGYWGLIIGALMAGLVYIIIATVIKIFGVKWIDKLMPPVIIGPTVAIIGLSLSSNAVADLVRSNVQGGSPHVALICGLFTLAVTMLESTYGKHFGRLIPFILGIMGGYALASIFALIGKLTGNPNLIVIDYSALTSLDFTKFSAYFALPDFTFMLGGKEALSMISGKYILTLFTAYVPVAFVVFAEHIADHKNLSAIIGTDLLKEPGLTRTLLGDGFGTIVSTIFGGCPDTTYGESIGCVAITRNASTISIWGCSFLCILFSLISPIVCFLETIPACVMGGVCVALYGFIAVSGFKMFQTVDLNKNKNLFVASVIFITGVGGMVVRFGAVEIRTVACALILGILTNVMLSKEK
116	c_000000001891	3549	3657	r	0							1	prodigal	v2.6.3	MQIKLIDFPPLNYYNIAEKKCVLTQNKENGVKKWI
117	c_000000001891	3771	4914	f	0		R	General function prediction only	Acid resistance membrane protein HdeD, DUF308 family (HdeD) (PUBMED:12694615;28802266)		Mbeg1-like	1	prodigal	v2.6.3	MANLIDYITWRGDITFSQSPFNNLDALVFSQITYVLWDDVAPEDFKEPVSLNSLGKKFRKLPDFEERQNIGFLINERTTELMFEAADCQRFKDVKVCGFRNIFSEENVEQFAAMTFLIGDNVVVSYRGTDDTIIGFEEDFQIAYKEQIPAQKDGLEYFYDVCRAFPRSKYIFVGHSKGGNIAVNTAVLCDKKAQKRIEKVYNFDGPGFSLDFFRKDEYEEIKSRIFSFYPQLSVVGMLFHHDGNYEIVESTNFAIMQHDVLSWNVSGANFVNKDEFTDECKFFTQTFNNWVDKITKEERKLFVSSLFSLLKASGYKTNSEIEKNPIQASARIIAAYANMDKKKKDAFKDIFVLLMNTVKSELPIFKFLKSPSLAVLRGEL
118	c_000000001891	5056	5401	f	0		T	Signal transduction mechanisms	Forkhead associated (FHA) domain, binds pSer, pThr, pTyr (FHA) (PDB:2FEZ)		FHA domain	1	prodigal	v2.6.3	MNDSTIITDSPVGRHLDSLGEMKAATYLVFNKKKIELVTKITIGRDPDNDVVVDNKLASRHHAIIQKIKNAYFIKDDNSTNGTLVNGVRIPKEKYVKLNGGDKITIGNASLVIS
119	c_000000001891	5427	6474	f	0							1	prodigal	v2.6.3	MKIGSKQELKKILLEKKLPSHDDILLLSDSVSTVLDQEVTSYRQAGDGGALGGLLDFQDDDLPIVVVPDLHGRGDFLFHIVNYKLPKEFINSGRSCRKCSRSLSVFNALEKGFIRLVFVGDILHTEYNTKMRWLMAQKDFSKENFTGDAMSAEMAESLSLWYGVFFLKLSFPSFCHVLKGNHENILNVSGNGDFGFRKFANEGAMVKAFMQDYYGDDVLYMIHCVEDALPLAVVSGSCVISHGEPRYGFSKDDIINGKRKPEVVAGLTWTDNGEAEDGSVLTVIKNLSSSDNISDYVYLGGHRYVTGKYELRQNGLYIQFHNPGKENVALVYKGRKFNPDDDIVSVKK
120	c_000000001891	6543	8190	f	0		T	Signal transduction mechanisms	Serine/threonine protein kinase (SPS1) (PDB:6G4J)	eukaryotic-like serine/threonine-protein kinase [EC:2.7.11.1]	Protein kinase domain	1	prodigal	v2.6.3	MSEEFPPLIGKYKVLGVVAKGGMGVVYKAIHPSLKRYVVIKKMTARGRAAGNAERFKKEAQILLDLQSPYIVHLFDYFTEGGYRYMVEELIDGSAVDNLIKKETSLPCPITMLILQDVCYALKYAHSKGIVHRDIKPGNVLISKRGEVKLADFGIASDSPDGDGITKSGVALGTPSYMPPEQFEDSASVDKRADIYALGVMLYEMLTGGKPYEYTSIGEMLKLIKQGDYIDPREIDKTIPKSVVHLIKKMIKPKAKQRYKSIDGILKVVKRYLKHYDLHELRVQLAKAVVASKPYTFPKIEPKDKKIVFIRKIALIAAAVVLVFAGAWHAGIIHRSFLRGIYSPVNMEVEMPKSLSGVMDLPMKVFFFENDNNEIPEVNGSSRTFALEGTRFPASLFNKFKKVSEEELKAKEAEPNRTYDMKTVFLKHGDYRAKVVVGPYVWWQSFTVDANKCLLKCDFTDYKQRPLRISTSVIDRKTTVDLSDKAKFTILYKNKWVDLDTVEPEKFVSGTVWKIKATAPGYKDEYFSLLIDWYQDNLTICAALEPEE
121	c_000000001891	8563	11110	f	0		O	Posttranslational modification, protein turnover, chaperones	ATP-dependent Lon protease, bacterial type (Lon) (PDB:6ON2)	ATP-dependent Lon protease [EC:3.4.21.53]	Lon protease (S16) C-terminal proteolytic domain	1	prodigal	v2.6.3	MSNNKDDDLDEKTIISTDQILPNKLTLIPLNGRPIFPGIFTPLMVNSPEDVKVVESAYEKDGFIGICMLKNETEETPTVKDMHKVGTVARILKKVNMPDGGINVFISTVKRFRIRKALHNSAPMAAAVDYLEDEEADTFEVKALTRAIISEMKEISENNPLFSEEMRLNMVNIDNPGKVADFIASILNVDKNEQQKILETVNVRQRMEYVLVFIKKEQELLKVQKKIQKELNEKIEKNQREYFLREEMKSIQEELGETVEGNDTDYSKFKKKIAEFNFEGEIKETVDSELQKFSLMDPNSAEYIGTRNFLELVTQLPWKDPVVDDFDLAKAQKILNDDHYGMEDVKKRIVEYLAVRKMKKDCKGSILLLVGPPGVGKTSVGHSIANAMNKPFYRFSVGGMRDESEIKGHRRTYIGAMPGKIIQGLKITKSNTPVFMIDEIDKMGSSHNGDPASALLEVLDPEQNVAFRDNYLDLPFDVSNVFFILTANTLDTIPSPLLDRAEIIQLSGYIDQEKLEIAKKYLIPKNLAKNGFAKGQIKYTKAALQTIAEEYAREAGVRHYEKCLDKIHRKIVTEMLLEEEDRKAEGETAKVDVETPQSGTGAAATQGDAGATKSNAEATEGNVGVTAGAEKSKKKFTKTIDASDLYKYLGKPIFDESEIKTAKVPGTAIGLAWTSMGGDTLLIESTSFPGKGGLVLTGQMGDVMKESSQIAFNWARKFVLGRGTKKPKWFDENIVHLHIPEGATPKDGPSAGITMATTFVSLFTNKKIKPHLAMTGELSLTGQVLPIGGLREKTVAAKRNKIKTIIIPKANERDLEDIPDNVKQGITFIPVTDVKEVLEIALGIKQNP
122	c_000000001891	11131	11860	f	0		G	Carbohydrate transport and metabolism	Beta-phosphoglucomutase, HAD superfamily (YcjU) (PDB:3E58) (PUBMED:29684280)		Haloacid dehalogenase-like hydrolase	1	prodigal	v2.6.3	MIGDLPCGWGKSPFLLNSFRLLGRIGSMEKDIKAVIFDMDGVILDTETMCDITWNMTADEMNIKDMDKTLNICRGCNRGDTLVKLKDIYGQDFDSEFFLNRTVALFKEMEFSKGIPLMAYAAETLEYLKGKYHVALASSTSGVNVKRQLTNAGVIKFFETLTTGDMVSHSKPDPEIYIMACKSLGLEPGQCVAVEDSPNGVRSATAAGMRAVMVPDKIAPDEEMERLCWKICDNLAGMREFL
123	c_000000001891	11997	15309	f	0						Listeria-Bacteroides repeat domain (List_Bact_rpt)	1	prodigal	v2.6.3	MLKKSLFALSLFVFFVFSSCSNIVSGGDSYGSSIDFALGDRAARNVVEAVSANEVVNDDSQLKVVCELLRGEVAISTDTKTVLLKDLKDTVFNLENVLYGNNYFVSLKIYFEDILIYKALSESIILNENNEEVNLNLSLQEKNSKISYELNQGKFVPGTVKPLDYFINSDVILPEPERPLFNFDGWFLNSDCTGERITKLGKNKFVGDVTLYALWTGKDQISPVVITPSDTTKVDFDDKITLSCPTSGVSIYYTTDGSEPDETSHLYNDTSKITLDDNLIADGDTFVIKAIALKDKMADSKVSERSYTMNRYSVTFNGNEHGIAPGQATNLKKGDTLTEPEKLSDTGYIFGDWYKEPSFENKWDFNTDKISTSNINLYAKWTPITYKVIFHKNDGTPAATEEKAEQILTYDKPVSLTATTFTKNNFGFGGWATTADGTKAYDNKADVVNLSSTANGEYHLYAVWVENKYTVVFNSNYPKSGIEEAIPVKQEFVYSATGTLTPNSFVKTGYVFKEWNTSADGSGTAYADSASVSELASSGNFNLYAQWTPVTYKVVFHKNDGTPADTEEKAEQSFTYDKPESLTTNSFTRTGFTFNGWATATDGAKAYDNEANISENLSSVANGEYHLYAVWVENKYTVVFNSNYAKTGVVEAAPVNQEFVYSTPNKLTANSFAKTGYTFKEWNTSANGSGTAYADGASVSELTSSGNFNLYAQWTPVTYKVIFHKNDGSAASTEQVFTYDQSKSLTTNTFTRSGFEFNGWATTAGGTKVYDDKANISKNLCSTDNAEYHLYALWRDITAPGEVKNLTTMAKNSSTVTLSWTNPSDADLDKVVITYGSNGKKEVLKSASPNNSVDITGLSAGSKVYFTVKTVDNAEIPNESSGVSVYGFPNDVYSFHTEPVVSGSRKVFGDWPKTAKDSDVRIITSNNKPIAGMTWYLGNDNNYYANCNNGYYKIEPIYWKELSSGVYLATEILFAKDYDSALNYLNNSFIEVFGVNRNNYLFTLSNNGNEKVSLLNYSQATSSPFGNADATGSGSKRQLPNTDYAKATGIYQGDYQNGYHSWWWLYNDGSNPNWVASVGDCHSRKTDTYNKDGGIVPVIKLKP
124	c_000000001891	15454	16054	r	0		R	General function prediction only	Putative translation regulator, IMPACT (imprinted ancient) protein family (YIH1) (PDB:1VI7) (PUBMED:15126500)		Uncharacterized protein family UPF0029	1	prodigal	v2.6.3	MDILTKEVQFEETIKGSRFLSELIPCETQAEARDLIKAQKMKYADATHVVHAFVVGLKAEVMGMSDDGEPSGTAGRPTLDVLKGRGCTNALVTITRWFGGTLLGTGGLVKAYSGGCKGVIQVADEQGAFAPYVPKEPFMFATDYNIYKPIKLMMENYNIFDLKEDFGTDITLSGEIEAGQKEELSARLKDMSNGKIEVI
125	c_000000001891	16445	18635	r	1		L	Replication, recombination and repair	DNA gyrase/topoisomerase IV, subunit A (GyrA) (PDB:1SUU)		DNA gyrase/topoisomerase IV, subunit A	1	prodigal	v2.6.3	VPPYICIKMHASPAAPTVLQAKLQAGALRGWNPRRGGSGKPQVWSEGESRPASCHRCSPSLLLIIPIFSFIIIIYRHFFKISLPAGVFMAYVKNLFDQNFIQYASYVIRDRAIPEITDGFKPVQRRIIHTLIKTDDGRFTKVANVVGKVMAYHPHGDASIYNALVNLANKELFIDKQGNFGNMYTGDGASAPRYIECRLRPIAKEILNTNPRITQYVDTYDGRDVEPVAFQAKLPLVLISGTEGIAVGMSTNILSHNIHEVIDAERKCLRGEAFQLYPDFPTGGLIDVSEYGDGLGKIVTRAKLDTSDDKKIVIRELPYGSTTESLCDSIEKAVKNGKIKASSIQDYTSDEVNIEIKLQRGVYTKDVVDSLYAFTDCEQTVYCNLLVIKDNMPVQMTCTEVIQYHSKQLVGILKQELELEKADLMEKLHLRTLERIFVEERIYKKIEQMKTEEAVFKAVKDGFKPFKDELIREITDDDIEHLLKIPIRRISLYDMNKNKAEVSAINARIKEINKLLRHLVDYAISWLDNIEKKLESACGAAALKRHTKITNINAVDVREVAKRDIPLKYDERSGNLGTGVYGQEMLKVTPYDKILYVRKSGIFSVSETPEKLFVGPGLRYCGYADKEELNKVLFTVLYRDPETQFVYIKRCKVQAFIMNRDYFFAPEGMEILHIDTRKTFTFQLNYVPKPRSKVNSAKFKASAYEEKSLKAKGVRVAPREVKDIEILDK
126	c_000000002682	2	1043	r	1		F!!!J	Nucleotide transport and metabolism!!!Translation, ribosomal structure and biogenesis	Cytidylate kinase (Cmk) (PDB:3R20) (PUBMED:19111750;25691594;28928205)!!!Ribosomal protein S1 (RpsA) (PDB:4NNH)	small subunit ribosomal protein S1	S1 RNA binding domain	1	prodigal	v2.6.3	MEEKMEVEKEATQNRDFQARLEESLEQFGTHNPGDQVEGDVILVDKDYIAVDIKDKAEGWIPVSEFSENDLPKVGDKIKALFLGYDNKKNPILSKKKADSKRIQREINDAWKRKVPVEGVITKIVKSGYEVELGLDRPAFLPISQADTEKIEKPESLLNKSSKFYVERLYSDGKLNPVVNRRKYLEEAIDEKRDAFFNSVQVGETVKGTVKSFTSFGAFIDLGGFDGLLHINDMSWGHVARPKDFVKKGQEIELKVIRLDPAEKRINLSLKHFAEDPWIHFEEKYHVNDIVKGKVTKLTEFGAFVELEEGIEGLVHISEFSWTKKVNKPGDMVSVGQEVEAMILGYD
127	c_000000002682	1058	1691	r	0		F!!!J	Nucleotide transport and metabolism!!!Translation, ribosomal structure and biogenesis	Cytidylate kinase (Cmk) (PDB:3R20) (PUBMED:19111750;25691594;28928205)!!!Ribosomal protein S1 (RpsA) (PDB:4NNH)	CMP/dCMP kinase [EC:2.7.4.25]	Cytidylate kinase	1	prodigal	v2.6.3	MIIAIDGPAGTGKSTIASMIADKLGITFLNSGGFYRTLTIAILDGGIDYKDEDKTVDFCKKQKIEYTKDSHFILNGVDVTAHLHDDRVAKNVAQVSGIVALRHYVNDLMREITKSLSIVCEGRDMTTVVFPDAEYKVYLDASAEVRAQRRFDQGVSNMTLEEIKQSIIARDEIDKNKKEGALKIAPDALYIDTSTLTIEHVCAIILKQIS
128	c_000000002682	1966	2755	r	0		J	Translation, ribosomal structure and biogenesis	Pseudouridylate synthase RsuA, specific for 16S rRNA U516 and 23S rRNA U2605 (RsuA) (PDB:1KSK)	23S rRNA pseudouridine2605 synthase [EC:5.4.99.22]	RNA pseudouridylate synthase	1	prodigal	v2.6.3	MKMKKRGSSLQDNSVNKKDEVRLQVFLAHCGVASRRASEKIILDGRVSVNGNIITELGTKVTDKDVVAVDGKEIHLEAAKRYILLNKPAGFVCSAADEKGRAVAADLLKEKYSERLYNVGRLDMYSKGMILFTNDGDFAAKLSHPSSQLEKEYIVETSQDVPADFPKKFESGIRIDDVFYKCRRCRILKPRKLKIVLIEGKNREIRNVLEGANIGTKSLVRVRIGNVMLDDLKPGESRELTADEVRGLLEICDNGGKEIEQF
129	c_000000002682	2717	3257	r	0		K	Transcription	Chromosome segregation and condensation protein ScpB (ScpB) (PDB:1T6S)	segregation and condensation protein B	Segregation and condensation complex subunit ScpB	1	prodigal	v2.6.3	MDFCKETALVETVLFLESEPISVKVLSNKAQLSEEVVENCLENLKEKYSAEDSGIELSMITGGWCLTPKKEYWDAVKELYGSKREGKLSKSAMETLSIVAYSQPITRAEIEQIRGVGVDNMVRLLLERNLIKEVGKKEAPGRPTLYGTTKEFLKLFRLNSIAELPKLDEDEEERFELAR
130	c_000000002682	3283	4084	r	0		L	Replication, recombination and repair	Chromatin segregation and condensation protein Rec8/ScpA/Scc1, kleisin family (ScpA) (PDB:3W6J)	segregation and condensation protein A	Segregation and condensation protein ScpA	1	prodigal	v2.6.3	MEEVVQKDCKVAKHAYKAGEFEGPLDLLWSLIRENKVNIYDIPIAQITEQYLDYLDLAAQTDLGDLSEFYSWAAKLIYIKSRMLLPVEVAYDDEDEEDPRQELVDTLIEYQKFKRLSTLMEEQEDESEWNFERKNIHRMVPVESEDEMWDEIDTYDLLQQMQKMFKTMMKQYSDEKILNMYEEISVNEKITLMNELLEDNKQCFFTDLITRPGNEMDLVCAFMAVLEAVKFKMIRIMQHRLFEDIKICAREDADKHIPKAEDLTTN
131	c_000000002682	4071	4608	r	0		H	Coenzyme transport and metabolism	7,8-dihydro-6-hydroxymethylpterin pyrophosphokinase (folate biosynthesis) (FolK) (PDB:1CBK)	2-amino-4-hydroxy-6-hydroxymethyldihydropteridine diphosphokinase [EC:2.7.6.3]	7,8-dihydro-6-hydroxymethylpterin-pyrophosphokinase (HPPK)	1	prodigal	v2.6.3	MEIHYCSQMKRVLLGLGSNKSFEGKNPLEILDCAKVELEKVLYDVKFSSVYKTKAMYVEDQEDFYNMAAIGFVNDDNNAFDFLKTINSIEAKYGRDRDREIRFGPRSLDIDIELFGNEKINEPDLQIPHIRMEERAFVLIPALEILEKDDCEREKYAECLNKLKNAGQADGVLRLWKK
132	c_000000002682	4659	5814	r	0		L	Replication, recombination and repair	RecA/RadA recombinase (RecA) (PDB:1B22)	recombination protein RecA	recA bacterial DNA recombination protein	1	prodigal	v2.6.3	MANNSMDTEEKMKALEVARLQIEKQFGQGAIMKLGDKADAAGIDVVPSGSILLDEALGIGGYPRGRVIEMYGPESSGKTTLALHAIAEAQKLGGVAAFVDAEHALDPVYAKNLGVNIDELWVSQPDTGEQALEITENLVRSGAIDIVVVDSVAALTPEKEIEGEMGDAVMGMQARLMSQALRKLTAIIGKSNCIVIFINQIRMKIGVMFGNPETTTGGQALKFYASVRLEIRRIETIDGKGDEDAVGNRVRVKIVKNKVAPPFRKCELDIYFGKGISRAASLLDSAVKHGIIDKRGAWYNMGEEKIGQGKENVVKFIESKPELADEIENKLRAEIFPGQVLKDKEGNEVKEAKAEDEKKAEGGKKSKASKAAADVSEELTDGLF
133	c_000000002682	5923	7030	r	0		U!!!W	Intracellular trafficking, secretion, and vesicular transport!!!Extracellular structures	Flp pilus assembly protein TadD, contains TPR repeats (TadD) (PDB:3WXX)			1	prodigal	v2.6.3	MTKDVLSLAWEDMRKKNFATAIKRLEARSEIYQNNFEYYLELGIACLYVGDIGSASSYFQMARRLKLTDTRLLLGQAAIFLRRGDTARAIEYYLEIKSNDPENKTATQAMEFIRVHGDYDTICRWVDTGRIEQFYPPINFYSKKIIYFLIPVLTCILGVVCAFMISGRKINEPKDYSRKDLSTLELTNDDVNEIKKDDLSTQSYKYIFNNKEIKKKYNDALTYFNDYRDNAAQVEINAILNSNASEAIKDKARMLTDYFEVPNFDSIKDVPSYGNVMSEKELYLNCWVDWGGKVSNATVHENGVYSCDLLVGNETLEHFEGTIKVYFDKTPVLDPAQYVRILGKVSIDEKGVYLKGRAVYQSVYDEKK
134	c_000000002682	7040	8432	r	0							1	prodigal	v2.6.3	MKKFLYFISIIFLALVLFSCKSKEVASDEVVVTEEGSETDVLEDVEVEEEISNEKEAEKEMADRGFIGWIDTGVKNPSFSSGIVKITTNSRLGTFCIYAVDHNDKSYPVLSSLNECTSSSFYLKAGKKIFKLAANEKVDTGTAGLENGIRIVYNIKNTATVIVEITVFPSVEGKVADTLKFNINVKNNGKKIEEFSLKAVLDTILGETGGYHFYNWEGVPVKNEVLLRSMNEDKWFVSKNDRAAMEILLNGGDVTSPEFVSLANFKTLEKAKWLPSMQAYGAFDTVLSYNNSAVGVFWPKKSLYPNDSYSTTFYVSLALDGRTPNGYKYVYGIKTPEVKKETVDVKSEIKEYFDNVPVIVEDNVPEIELPVENEAETVVNVNNNEVQDTQVAPEVVTETVPEENIVPNIEFNVKNISKDHLTTEYIQSLIDRIAELEKDGSSANRGEILQLNAELDAILSILR
135	c_000000002682	8456	9665	r	0						Tetratricopeptide repeat	1	prodigal	v2.6.3	MFKKKIIAVTVVLVSLAAHMFSSESATAAYVEGCKFYSQGDWASAEIMLKKAVSYPENFNPDVFYMLITAEYYSGSKKSALDDCNIYLSNFPDSSFYSRVKYHKGKILYDLGEYEKAIIELSDFCHLFVDDELYSFALYYIGESLFAGYKYDEAMGIFDRIVVEFPESEKAPAAQYRIDTILQYTREEKLLYLLKQTGEEYLSAKEEYEKQIKMYNSETVNSTRQKLSDAQSKNSAFEQQIADLQSQLDAVKAESKRLEEERDAIKAESEKFVEEMDAIKAQSKQFEAERDAVKAHSEKVEAERDAAIEKSKELEANQYVPEVNVPVISEPVAPVVSEETAVKPIVQPEEVKIAEVITTPDADKDVPNLEPYDETREQLRILKEKAREVQKILDSKKGTEQK
136	c_000000002682	9741	10374	r	0		G	Carbohydrate transport and metabolism	Pentose-5-phosphate-3-epimerase (Rpe) (PDB:1H1Y)	ribulose-phosphate 3-epimerase [EC:5.1.3.1]	Ribulose-phosphate 3 epimerase family	1	prodigal	v2.6.3	MKNPILAPSLLSADFSSLESAIKQIENNGGSVVHIDVMDGQFVPEITYGQPIIRSIRKLTDMPFDVHLMINNPDNQILSFIDAGADWVTFHMEATNHAHRLIQMIHEKGKKAGVSICPGTPVSALSEIVKCADIILVMSVNPGWGGQKIIPSCIDKVVELKKLREEKGYNYLISVDGGVNADTVDNVVNAGADVVVSGSAFFNNSLKWKW
137	c_000000002682	10567	11503	f	0						Tetratricopeptide repeat	1	prodigal	v2.6.3	MEIQTETRLKDVLTLLRQGDPFEARKIVGSLFEDENNIDNKALVYVNKCCSFWINIITRQESIKDTFERNENILLEWKRFQNYYFNDKDAYEPASFAIQRGYFTNALEAYKKSFDEKNLYARAEVFKNAGICQKKLGNFEEAQNLLAEANKYYPNQAAVLAELADCYSLCGKDKFGKLLFREAFFADPASIDLDFLDSKLIRCLITKAQDAGYKGQQLQYWIPVYGVLNGVFNIKRELSSQEVALLKKDIYAMENEYKDPACDTGILIPRLLNYYFRLIDHYILAHESSAKINEVLLKIKILDSAVYEAYR
138	c_000000002682	11547	12966	f	0		K!!!S	Transcription!!!Function unknown	Transcription elongation factor, GreA/GreB family (GreA) (PDB:1GRJ)!!!Uncharacterized N-terminal domain of the transcription elongation factor GreA			1	prodigal	v2.6.3	MADLIQSIQDMLKEETWTRATISNYTQNNLKELANIVEQARNENCVKEVHAVCEEHLSHSKDSIIALYICGILDLQKGALDNSALVTLVDIFQKNHKENIVVYLCESILNDDPTNKFALRTLAANYLAENNEKVWDLYATIVKLDFEEADLAKQLAEHFETLGDKNTAISYYKKAILRYVNLNNYNACKEIWTKLVQYIPEEIDFFQHVRRKISKTMGDLKTTTLMQELYNWYKDNKKWDTAIMILKQNLEIEPKDSWARKEITDCFRGKYEGHGHLEEYIRSSNLTQNYRNVFEAINDFEKHISFDKGVFVCHRSWGVGIIRKLENDTLTINFGSVYGVRQMKLSMAVTALKPLAKDHIWVLKATKRPAELAKMIKDDKVWALKTIIKSFDNNCDIKRIKAELVPMILTPGEWTSWNTAAKKILETNSEFGVNPNDITMYTVRDGNITAEEKLSNEFKAQKQFSYATEAGV
139	c_000000002682	13034	14561	f	1		K!!!S	Transcription!!!Function unknown	Transcription elongation factor, GreA/GreB family (GreA) (PDB:1GRJ)!!!Uncharacterized N-terminal domain of the transcription elongation factor GreA		Transcription elongation factor, N-terminal	1	prodigal	v2.6.3	MKLSMAVTALKPLAKDHIWVLKATKRPAELAKMIKDDKVWALKTIIKSFDNNCDIKRIKAELVPMILTPGEWTSWNTAAKKILETNSEFGVNPNDITMYTVRDGNITAEEKLSNEFKAQKQFFARADILMKFFDKEETDKSSELFAEMYSYFTGFLKSISKVNEQVLASYLLVKDISTIDKSLAFPVKETFAEIYSRIENPREIYTLLKDSKNTHFRQDFLTSIKMLPNWNKEYVRLFPTVLDMKLIDDLLRADFKDDVQELVRTSFEYFKDYRETVLFFFKDCQEMDWFKEAGVTYEKQLIALINIIELTFREINNHVNSTENKKINKNATTLLFKDDAIFNYMFANGEDTVKKMYTLIDDIADIDPSYKALARNKILEKYPDFKFRVSEEKSAQPKGMIVTAKKLEEKKAEADRIQNVDLPANAKDVAEGRAKGDLKENAEYKAAKEQQHYLTLTLTKLQEELSRAVVFDPTTSTTAVVSFATVVTLTNNEDGKDEEYTILGPWESD
140	c_000000003339	0	327	r	1		G	Carbohydrate transport and metabolism	ABC-type glycerol-3-phosphate transport system, permease component (UgpE) (PDB:1VR4)			1	prodigal	v2.6.3	MTRTKHLSETNKVYDYICFFFVIILGILFFFPLYWIITGAFKTGRDINSVTPVWFPTEWVWGNFQRLMAKRSAPLFNIFGFEGPTIPAALRWMLNTVFMSVGSMLLACF
141	c_000000003339	339	1209	r	0		G	Carbohydrate transport and metabolism	ABC-type sugar transport system, permease component (UgpA) (PDB:3FH6)	multiple sugar transport system permease protein	Binding-protein-dependent transport system inner membrane component	1	prodigal	v2.6.3	MLVHETVTSYLFLLPFLAFFIMFVIYPMFMSVFTSFFDSTMGRDDIFVGFENYKTLFKDPVFWKALKNTLIIVLVSVPITCFFSLWVASVISKMHFAATSAFRCIFYLPVVTGSVAVAMVWKWMYNNYYGVFNYIGTSLNIIEENINWLGDSKFALGCIILILLTTSVGQPIVLYVSALDNVDKSLVEAAKVDGATPLKAFWLVKWPQMMPTTLYILVITTINSFQCFALIQLLTQGGPSNSTMTIMYYIYYNAFKLYKYGYGNAMGVILAIIIAVLSAVQFKLGQEKK
142	c_000000003339	1366	2683	r	0		G	Carbohydrate transport and metabolism	ABC-type glycerol-3-phosphate transport system, periplasmic component (UgpB) (PDB:2Z8D)	multiple sugar transport system substrate-binding protein	Bacterial extracellular solute-binding protein	1	prodigal	v2.6.3	MKKVLKGIAFVACLSCILASCSKSEEAGSSKDGVTTISLWTYPIGGWGDQGKVDKLLDGFHAANPGIKVTVDYLTYADGDDKVNTAIEGGAAPDLIMEGPERLVANWGAKGKMVDISGLYDATDKAEINPAALNACFDDTGAAYEYPLVMTAHCMAINKTVFEKVDALKYIDPVTRTWTTDDFLKAVRQLYKAGYKNVGAVYCGGQGGDQGTRALVNNMYGGTFADAAHTKYTWDDPKNVQALETLYDTMGIKYDPGIVGGDEIALFYNGTLQMAFCWNIAQQLNPNSANTGAAKTLNGDDIMFVAFPSPNGTDTKLQGGIWGFGVFDNGDAAKIEASKTFIKYMCDSAATADAVKTANYFAVRNSAEGTDLSGIWADNDIMAEYNVLMPLLGDYYQVTAGWAEARTQWWNMLQQVGAGQPVATVVADYAAKANAAAK
143	c_000000003339	2978	3608	f	0		K	Transcription	DNA-binding transcriptional regulator, GntR family (GntR) (PDB:3FMS)	GntR family transcriptional regulator, transcriptional repressor for pyruvate dehydrogenase complex	Bacterial regulatory proteins, gntR family	1	prodigal	v2.6.3	MKNNNSLMQSTIYESIQDRIRSGNLKPGEKLSENNLAKEFNCSRTPVREAVKNLEQDGLVVIQPKSGTYVRMYSAEEAINAIEIRAYLEALAFSLDIEKSVDITPMKKLLDDMDKLKNTEPFDIVKFGECHFQFHSALVKLAGNSFLSELYGKLHLNTLYRIFFSPMTKEDIAITHEEHKKIVKYLEDKNPEGEHFIIHHLMKRRDQIK
144	c_000000003339	3660	4110	f	0		G	Carbohydrate transport and metabolism	Beta-galactosidase, beta subunit (EbgC) (PDB:1JOP)	biofilm protein TabA	YhcH/YjgK/YiaL	1	prodigal	v2.6.3	MVFDSIKNMYLYEKSFPSLRTVGQILSEENLLEKQPGSYTTNDKNCRYNICEYNTVEGEKKFEIHKKEADVQIMLSGEEYMTAPERTLAEKASPYDEEKDIHFVGGNEIIKYKGQPGYFAIFFPGEPHAPGIAINKSVSAKKVVFKIKM
145	c_000000003339	4196	9584	f	0	GH13_11.hmm	G	Carbohydrate transport and metabolism	Pullulanase/glycogen debranching enzyme (PulA) (PDB:2WSK)	alpha-amylase [EC:3.2.1.1]	Alpha amylase, catalytic domain	1	prodigal	v2.6.3	MKYKKLKKLSDFKSVILLAVMVTTAIFSMSCNNTITPEPPVQEKPAEKPVEKTPVKPKITKEPEAQTVTFGKEFTLTVKAETKDSGTLSYQWYKANDEKSKGDLIKDANKPSFTTIIDAPKDNKNITVYYYAEVINTLNKKSVSTLSKRAKITANNKINAEKPEISTDLTDYVGKQPESELVLKVEISNHEIGNVSYKWFESDTADGKGTVIPDATTSSYAIPNEKLTGIKYYWCEITNTIDNNNDGGTKTQTVKSKKAKVAIQVLGFNHPETGMYSPIDTNDKKEGFGWNSKSYKLGATVSGSDVEFAVYSKNADKILLEIYDTAHGKDAIHDYWMEKNPDDNIWRAKVSGIGAGTLYGFRCWGPNWKFDKSWTRGNSSAGFVKDYDDKGNRFNPNKVLFDPYAKEMSHDKSNPEAFKGTGFDAGMYGTGAEDYHGTERRNFDTGKYAPKAVVVNDNTSYGSKPGIKQEEARIYEAHVRGLTKHSSTASLTTILNGIPGFESVKDIPTDKQGTYAGAALMAPYLKALGINTIELLPVHETDNDHNTADESQFVDGKPAGNFWGYMTYGYFAPDRRYSSDKSYGGPTKEFKDMVRAFHEAGIEVYLDVVFNHSGEGGQWYGKGSAKDDNYNTAEITFMRGFDCSEYYCLTPGDVGDHWNTTGCGNNLRCDNPPVRNLIIDSLTYWIDEMGVDGYRFDLAPVLGRKFVDNTEGWKYTSAAETLTAIKNLGSQKNAEMIAEAWDCHGGDGYQVGQFPAGWGEWNGRFRDGLRGYVNGGNAQAKDGSITQYINGDHGRFNDQGGPHKSVNFVVAHDGFTLADLCSYSGAGNALNGTLSWPFGPSDGGNGDNNPLAFGNTPEMKRQANRNYTAIQMMSRGVPMIVYGDEFCRTQNGNNNPYNIDSVATWNNYNMINTASPQAVATGAGGTYTDSFGTFGNDQNKNGNFMFMKYMLDLKANEPALNQPNYTVPYNFTKEDGTSTLSNSDLCINLHIDGDKVAGGSDYLVFMNMWKEPVPFNLKTPDTGYKWSLIVDTTSAECEKHYNYWDDTNTYSKEKYSVNPYSVVILKQVRDESIVQVETPVISATGTIGESNFTNPLTVSITCKTQDAEIYYTLDGKTPTTSSKKYADAFVIENTTTIKAYAVKPNCIDSAIATKTFTNTAKLIPPVLSVPAGDFWNTITVFVTSTDGNKDFYYTTDGVTEPTTKSIKYSAETGIDIKDTTTLKVAAINASGIKSDVVTAKYTKQANATYTEDPYGVMLQGFNWDSAPRGPSYTVETPNPKWYTWYKDVMLPNAEAMKKFEYVWFPPASKTDSASSEGYAPTELNDLNSFYGTEEELKAVTAAIAPAKPIADIVVNHRAGSTSWGDFQNPKWTDDYFSICEDDEGFTTAGSPMNGSSNHGAKDTGGQYAAYRDLDHTNPAVQKGITSWMNTVLKRAGFTGWRYDYVKGFDGKYVGQYNTATNPSMSVGELWPDGAASGWKTEIDKWLAATTNSKAFDFVLKSNMNEAFGWSKPGENHNDNWNLALLASENSLMRYNPAAAVTFIDNHDTGSTQQHWELDPGDLGPAYAFLLTHPGYPCVAWQHYFTGEGNQYRGGDIVPGTDKTFKQHIDTLIELRKSVGIKNTNAVTVLASTTTNYVAKITGDNSEIIVKIGGDNWKPEDEGYKNRTPVYSGINFSIWEKGKGEEILPPEPGENRQLTFTVKQNGNPADWIWTSNAVIYLWAWDAQQNGQWIKCTGSGTTLIADVPSNITNVLMVRFKNGTTEPDFNNEIIWNRTPEGQDTKINNTETTFDIIIG
146	c_000000003339	9789	11151	r	0		C	Energy production and conversion	Citrate synthase (GltA) (PDB:3TQG) (PUBMED:25211225)	citrate synthase [EC:2.3.3.1]	Citrate synthase, C-terminal domain	1	prodigal	v2.6.3	MANFNLTVTPEIEELTNICLSNSKMDVELYGKYDVKRGLRDINGEGVRAGLTQISAIHAKEMKDGVAVPCEGRLYYRGYDIHDLTNGFLKAGRFGYEEIAYLLIFGQLPNEEALANFKKLLNNQRSLPTNFVRDVIMKAPAHDMMNTLARSVLTLYAYDDNADDTSIPNVLRQCLNLISVFPMLSVYGYHAYNHYIKDKSLYIHHPDPELSVAENFLHMLRPDQKYTKLEATILDLALVLHMEHGGGNNSTFTTHVVTSSGTDTYSAIVAALGSLKGPKHGGANIKVVKMFDDLKANVKDTTDETEVGNYLRKLLHKEAFDKKGLIYGMGHAVYSISDPRAEIFKSFVQKLATEKGREADFKLYSMVEHLAPEIIGQERHIYKGVSANVDFYSGFVYSMLDLPTELFTPMFAIARIVGWSAHRIEELINMDKIIRPAYLNVKQVEQYKELADR
147	c_000000003339	11533	11812	r	0		D	Cell cycle control, cell division, chromosome partitioning	DNA-binding protein SpoVG, cell septation regulator (SpoVG) (PDB:2I9X) (PUBMED:23818957)	stage V sporulation protein G	SpoVG	1	prodigal	v2.6.3	MQITELRIRKVEDEGKLRAYVTVTFDNCFVVHNVKIIEGKSGLFIAMPSRKTANGEYKDVAHPISPEFRTELQNRILDEYNAGHIETGAAEE
148	c_000000003339	11848	12385	r	1		I	Lipid transport and metabolism	4-diphosphocytidyl-2C-methyl-D-erythritol kinase (IspE) (PDB:1OJ4)	4-diphosphocytidyl-2-C-methyl-D-erythritol kinase [EC:2.7.1.148]	GHMP kinases C terminal	1	prodigal	v2.6.3	RVLEKLSGIVLTDEQLDYIASKTGSDVFFFMHCDDEGRGAALVSGRGEILQKITPRHDLFLLLIFPEVHSSTKEAYALVDKMFSLGKEVKSPAFKEFEDIYLKSPDEWSFINTFTPVIADVYGEIGSAIGELKKYGCCFAEMSGSGSTVYGVFTLKQQAMFVNNLLTDAWNCRVVQVV
149	c_000000004255	0	606	f	1		E	Amino acid transport and metabolism	Isopropylmalate/homocitrate/citramalate synthases (LeuA) (PDB:4JN6)		LeuA allosteric (dimerisation) domain	1	prodigal	v2.6.3	YLLIDPHDIGRKYEGIIRINSQSGKGGAAFILENDFGIFVPKAMQPVVGSIIKEYADHAQRELLPEEILKIFKETWVQRKAPLNVLEITERHIDGERGTDTPEQVAAMATVVWEGKQYVIAGNGNGPLDAFVLALRQTPAPHFNISSFHEHSIGTGSDTQAIAYVEITKDDGQKVWGVGKSSNVGRAGISAVVSALNFTKD
150	c_000000004255	919	5299	f	0		M	Cell wall/membrane/envelope biogenesis	Outer membrane protein OmpA and related peptidoglycan-associated (lipo)proteins (OmpA) (PDB:1OAP)		Listeria-Bacteroides repeat domain (List_Bact_rpt)	1	prodigal	v2.6.3	MKNKFLNLFVILCLLFLNSCTNIIENKTPAKETEGFYVGLGETAANTIERTLSENKNINENTELKVVCKLFGVYSDTQTKNVTLPELKNLKFNMTKLPFGNGYYFTLNIYYNNISLYSGISEDFNLNQDNKNVNIKLTLKKDMSSIKYVLNGGSFSEEQEKIKKNEYFIDTFYEIPAPWRNEFFFEGWYTNKEFSGNPIKELGKNNYLGNVTLYAKWREYNKVPDVKITPELENIDFTDTVGLVCNDADAVIYYTTDGTEPTENSSKYTIPFALNNDKDIKDNIITVKAFATKLNMKSSNVSTKQYKINRYSVNFDVAGGNPEIPQKTGLKKGDVILISDIPVVTRDGFNFSGWNIGTGNENVKDSYTVQGGITLTAQWTEKDKTPKVSITGEPLIDYGEEIILSCDTAPDAEIYYTIDGTVPGKTSTKYIPGTTHITADKDFVLKAIAYKEGLKESDISETSFTIKTYKVTFDNGSYGTAPSEITGLKKGDKLTPDQLKDLTADGYNFIQWQTEHGEKVDTNTVITSDLIIFAKWTPITYTVNFDSNGGAGTKSSIKVTYDVDTPFGDNPFTKDGFEFVKWGDSTGKIEYKSANNLCKKEGETITIYALWNDIPPADITELKSETSDGKVILSWKNPTVADFDNVEITCKEDSSKNLTVKKDTSKAIATAEYTGLPNDKIYTFTLKAVDGGGNKSIGLEKKAFASAGCQLTETVKNLPGGTDGSAGTSGTYVEFGDYPQSLMADNVVLSDNTVKVNSVWDCYLGNDGISSAYYVKATANMLKNVNHNNPDKADTLYKFNNKELIKEGAEYYFKLEPIKWRIVDTAYTDGGNIKGFQQVTGKLLVAEKALAPTTFYNCSVKDRSMNGKKVDFNNYQYSTLRAYLNGMDGTSWGDAGKYINKGFINEAFTPAAQNILNMVTLDNSLESSRNCPENNDPNWKEHNFYCEGVQDKVFVLSQEEVTNNNYFPEDWMTMSKNSRFRQATEYSRTIGSLCTMGDGTNVNMYNSDWWLRSPNYANGWQSRYVGNNGRPNRSYNCDFGSASIVPAIVIEGTRSPDKTAPGPVTELKCTTGNGKVVFTWTPPADRDFARVEIICKEDIGKKVSVDKGTNTGTISGLTNGQKYTFDAKAYDACGNVSSAVQAEASLYVLTETVRTLTGADGSAGTSGTYVEFGDYPKTYVKNAPVGTDKVIIGGLDYYYGTDGNYYVQVTASPDGDCSFDNKDKITQGEKYYFKVEPIKWRVLDSNYAVPSGTGKLLVAENALASCSFFSYIKAGSIRNIGSEATVYSNNYEHSKIRAFLTGVSYTDDGNKQSSEFERKGFINQAFTDTAVNSICQIEVDNTIATTSAGTENYICKNTNDKVFLLSYKDITNTSYGFGTYGTNIAALRRASTDYSRATGVLPTADNSTWWCTRSPNTGTKGDNTGCSIHRLSSVSQPKGDRGDTNYDNYGVVPAIVVTN
151	c_000000004255	5340	8349	f	0						Family of unknown function (DUF6273)	1	prodigal	v2.6.3	MKNKILNLFLIIFMISLSSCANILEDKRGDEEFTFGIGKETAENIESVLSGNRNINSNTELKVLCELSGLINKSQTEVVTLEKLKNLTLKFENLPFGNDYCFTLSISLDNIVLYKGTSEKFNLSESERDVKIKIQLNKIKSSIEYILYDGFFTPEQENIKLNEYFIDTDYVIPIPDKLKNRFDGWYLDPEFTGEPVTELGKNNFVGNVKLYAKWTEIYEISEVANLTSVTDNQKITLNWENPKEKGFDKVIIKCDDTSVAEQTVTNPNNSAVFTGLTNGKKYNFSVTAYDKNGKPSKTMTEETFPLDISASAMAPLTEAVKSLPVGTNGSAGTSGSYIEFGDYPQSVKAGDVLVSDNTVKVNGFDCHYGSDSCYYVKQNYISYDRDSNNNYICAEFNDGTTMIVGKEYYFKLEPLKWRVLDPDYLGKGGKLLLSEKAISSCAYFNYQTGVASTRRLDGKVLYNNNYEHSKVRAFLNGLSYLDKNNKISKEFEGKGFINNAFTSTSINEVKEVIVDNSKASASSTIGDFACRNTNDKSFLLSYADSVNPKYNFNTNDSQTDTLKGRDSTEYARAMGAAFQKDAGFRTWWSLRTPNSGDWGHYRISWTYRTHPDAKILYDSYGVVPAIVVGGKYETPPSEVSNLKFEAGNNKVKLTWTEPEEADFAKVEVTCTENSQTKSANKGTDFIEFTGLTNGKKYNFTVKTVDKSNYKSTGSTIEVPLYLRTESIVELPAGTAGSIGAADAAGVYVEFGDYPQTFVKNAPVTAESVAVGGLTYYYGSDGYYYVKAKANPSASSNSGKNFGDKDNTPIDNGGEYCFRVEPVKWRVIANTYGGAIGKVLLAENVLVNSKFKSTTGAGANVYGSSELKTFVTGNMFNQLFSSTAQGNILQVNDTGTGLSNEKIFILSKDDVLNPDYGFVTDEKSNTARSRLTTDYSRALGAYSDKSTKNGSWWLRTNAPADSSASPAKNDSDYVWIVGTVGGTGNSETVNNSSGGVVPAVVVK
152	c_000000004255	8539	10144	r	0		M	Cell wall/membrane/envelope biogenesis	UDP-N-acetylmuramoylalanine-D-glutamate ligase (MurD) (PDB:1E0D)	UDP-N-acetylmuramoylalanine--D-glutamate ligase [EC:6.3.2.9]	Mur ligase middle domain	1	prodigal	v2.6.3	MNTHTQFHNYSDTCPFASLADIKDKHVTIMGLGLNGGGEAAVRFFLEKGAYVTVTDMKTQEQLQPTIDRLENGDLDITRLTYRLGEHRLSDFENADCVIKNPGVKYQGNKYLAAAKSIETDLSIFLRFTNCPIIAVTGSKGKSSTVSAIYYGLKTAGFDAYLGGNITVSPLTFIDKVNKDTPVVIEFSSWQLADLRGRGILKPHISIITKIVPDHQNWYGNMEDYVADKRLIYKNQTQSDYSIFDGEPDELGTEPDKKLHQGINSWGDLFAKESKATVLRYCKSKLENNSNDSKNAPTYGVWLETKADGTYEGKVYLPQMMKPETILTGLSVPGEHMKTNALNAALVLYLMKVPAARTAEIMKSWPGIDHRLQYFHSWTNSNNTTFKFYNDSCATVPESVVEATQAFGKSVFLATGGTDKGLDLAPLTDLLTQKGTLNQLNENGIIPVRSIYLLEGTATDKLIPILEKAHVKFHGPFPSMYTLLQRAREILDTKVPTECDEIFVMSPGATSFGMFANEFDRGNKFMEGTKKLFK
153	c_000000005481	2	662	f	1		T	Signal transduction mechanisms	RecA-superfamily ATPase, KaiC/GvpD/RAD55 family (RAD55) (PDB:1TF7)			1	prodigal	v2.6.3	IMEKNDLIEHSPVRYFDATNANLKNGEMGLVTAKKGLGKTSVLVQFGIDTLLKDKALVHISFDQQSSNVIAWYSSVMAEIAKKKSFNIADLNEDIIRNRTILNFNQETFTLPKVVNTLKALNDGGIKIDTVVLDDLDLSKTSKADLDCFADFVKSSDMTAWFSYTNEADDLKGTLDSDKLADFATVAHLANDGKALSLAVLKNGEGKVNLDAKTLLMTK
154	c_000000005481	781	1570	r	0							1	prodigal	v2.6.3	MYGFIIKKNFCDGWDNLASVIIANLCMLFAGAGLILLNAYFAVNLLVQLLLYIVSFSIMSILIFAYGEVAAKIANFDGVHISTFFKAIPGVIKDAIKFGIMISLIVWISTIAIAYYLFQTKSMVSLFFGAMICWIDIFILLAFQWFVPIRSLMHNNFKKCLKKSFLIFFDNKGFTILTALYNLLLIVFSVLFFGFAPSFAGILIANTNALRIRLYKYDYLEEHPELETRAEQKQIPWEELIYDDREALGPRKFKSFIFPWKD
155	c_000000005481	1628	2066	f	0		K	Transcription	DNA-binding transcriptional regulator, MarR family (MarR) (PDB:1JGS)		MarR family	1	prodigal	v2.6.3	MEKDVNSAISLLSHIHTITADFLITKLKAKGFQEFASSHGNILFQLQKNGPMKMGDLAKNINRDKSTTTVLVRKLEQADLVSTATDTIDKRSKSIFLTEKGSKYNQATGDISKDLLSTFYKGFSPEEKMQFFTFLQRIEDNFKSE
156	c_000000005481	2239	2752	f	0		P	Inorganic ion transport and metabolism	Fe2+ or Zn2+ uptake regulation protein Fur/Zur (Fur) (PDB:1MZB)		Ferric uptake regulator family	1	prodigal	v2.6.3	MIYNTEQRNLLLTFLSENPDKKFSVKEIEHALSDKNISKSAVYRNLADLEAAGKVKRHSKPGSRETYFQYYDLQCCRNHIHLSCIKCGKIYHMENQIADSLVNTVESTEGFEINKSETTLYGVCRDCNLKLNNKDYVDNVHNETFNINGKSNIVVDDERTNIEDNIANGD
157	c_000000005481	2754	3750	f	0		P	Inorganic ion transport and metabolism	ABC-type Zn uptake system ZnuABC, Zn-binding component ZnuA (ZnuA) (PDB:1K0F)	zinc transport system substrate-binding protein	Zinc-uptake complex component A periplasmic	1	prodigal	v2.6.3	MNKRKIILLAICGALILSTVVLSIVDSVKNKNSSTETEEVENKKLKVVCTIFPEYDWARNIIGSNDKVELSLIVKNGVDLHSFQPSTADVVEITTADVFIYIGGVSDNWVTDVLANSKNPKMKVVNLMHEIGDRAVMTEHHEGEEEGHHNHIEAPDEHIWLSLENAKICVRAIAKALDEAAPSQAFGFNKNCSAYLYQLDGLNDNFAEAVNNSKEKTLIFCDRFPFTYLVKDYGLNYYAAFTGCSAETEASFETIAFLSNKLKETGLKAVFTIDNGDKKIANTVIQSAKADDCQILSLDSMQSTTLDDALKGKTYLATMAENLKILKNALK
158	c_000000005481	3786	4467	f	0		P	Inorganic ion transport and metabolism	ABC-type Mn2+/Zn2+ transport system, ATPase component (ZnuC)		ABC transporter	1	prodigal	v2.6.3	MAQLKCKDLKLGYNSNIVIENLSFEVNKGDYLCIVGENGSGKSTLMKTILRLLKPLSGTISTGDGLLPDEIGYLPQQTEVQRDFPASVKEIVLSGCQSRCGRRPFYNKAEKHLVTEALETMGITHLASRCYKELSGGQQQRVLLARALCATQKMLLLDEPVTGLDPAATEEMYDLIQSLNKKGITIIMITHDIDAARKYATHILHIGKDIFFGEKQDYDKYISSVL
159	c_000000005481	4438	5272	f	0		P	Inorganic ion transport and metabolism	ABC-type Mn2+/Zn2+ transport system, permease component (ZnuB)	zinc transport system permease protein	ABC 3 transport family	1	prodigal	v2.6.3	MINTLAQYFSFPFVQYAFIVGVLISLCSSLLGVTLVLKRFSFIGDGLSHVAFGAICIASVFNLTNDMFLVLPVTILSAILLLRTGNNKKIHGDAAIAMISVGSMAIGYMLMNIFSTSANLSGDVCSTLFGSTSILTLTKSEVWLCTVLSVCVILAYVIFYNKIFAITFDENFAQAVGTHASMYNLAIAIVIAIIIVLAMNLVGSLLISALVIFPALSAMRIFKSFRSVTIFSATISVICSVIGLFISILAGTPVGSTIVAVDLGAFIICSTIGHFRK
160	c_000000005481	5377	6421	r	0						SPOR domain	1	prodigal	v2.6.3	MKKILIIFALFLAGSAVFGQSLTAKKVTAEAAEKETVEESIEYLENQVTKIKDPAEKRSVYIYLASLQELLAFYDDAQKSYVKAAGIAAGNGEGMPARSNEQIVLDAVRCALNNGNYAAADSYLNSAVKKSKNETIQAYIKLYTQWSALCKANNVEDTREPIVMLDAYLKLPEMEVVHPAILLTLWYITGEKKYADQIRTEYPNSVEMAVVKGDVNLLPTPFWFFVPKKSDTAFSSADMEIKDVKSSKASGSAVSSKVGSNFGAESEKDSSHSDFNKKDAKWQLGFFRTEGNAKALCDEVKAKGFKAYIATETRPSGTVYYQVLVDEDESGTIADRLRSAGYDCCLL
161	c_000000005481	6423	6804	r	0					lipopolysaccharide assembly protein A		1	prodigal	v2.6.3	MIVALILFILVFIFFALFIGKNLSNVCNFWLFKSFEQLPVAVLVLIAFAMGIAFAVLIFAIFKIKKSTAVDAETAQARKSAREEKAKERAEKQKERLDNKEKKLRENKKSVVAVKPSGVDTSADNK
162	c_000000005481	6800	8282	r	0		J	Translation, ribosomal structure and biogenesis	tRNA A37 methylthiotransferase MiaB (MiaB) (PDB:4JC0) (PUBMED:17407324;20472640;20584901)	tRNA-2-methylthio-N6-dimethylallyladenosine synthase [EC:2.8.4.3]	Radical SAM superfamily	1	prodigal	v2.6.3	MTYFFETYGCEMNIAESAAVEQLLLARNWTKAESAQIADLVIVNTCSVRETAENRIMGRLGWFNGLKQVRAGKFGAKTKMLEEAVEYVKDGPKPLTLVVMGCMAERLLKTFQKNYPFIDYVVGTFAKHHFSEIISAVEEGRKAFQPDDTDSYKFASVSAEPGAFSTFVPIMHGCNNFCTYCIVPYVRGREISRPVNEILNEIEVLSKMNVREITLIGQNVNSYQGRMDHAVKADEQREPGLSVQARRQAGEVVDLPKADDGQDYITFAQLLQMVADKLREIKSPIKWVRFMSSHPKDFTDDVIDVIAKEDVICRHIHLPVQHGSTAVLKAMNRRYSREQYLDLVNRIKSRIPDVSLTTDIMMGFPGETEEDVQLTLDLMEQVKYESAMMYYYNPREGTPAAGMEQIPVDVRKERLQRVIDLQMKHTHEQMSRRVGREVTVLVESVSRDNKEELLGQTEQHEKVAFKAEKKLIGSFVNVKITELSGNTFRGVIE
163	c_000000007636	158	1421	f	0		J	Translation, ribosomal structure and biogenesis	Histidyl-tRNA synthetase (HisS) (PDB:1KMM)	histidyl-tRNA synthetase [EC:6.1.1.21]	Histidyl-tRNA synthetase	1	prodigal	v2.6.3	MKVNALKGMKDILPQEQRLRDYVQGKILETYRASGFERISTPMMEDAENLDKSDGGDNLNLIFKVLKRGDKLSAVLAKDNVDAKSLSDMGLRYDLTLPLSRFFAANRNDLQFPFKVIQTDRVFRAERPQKGRSREFVQCDIDILGDSSPNAEVELIDVTARALLNIGFDDFVININDRRILRNMLENMGFAADTLDSVCISFDKMDKIGAEGVASELTEKGFPEAAIKALSDFISGVAGGDGSKGAISVDDVAAKCADPAIADDLKYIMKNAEAVAGGKYKIVYCPNLVRGQGYYTGVVFEIGSPKFSGAVGGGGRYDNMIGKFLGQQVPAVGFSIGFERICGILMDSGFKIPDAKEKCVLLYDDSVEFPKVLGFAEKLREDYTVAVLHKAKKMGPMFDMLEKQGYTKFASIKDGELVIK
164	c_000000007636	1603	2383	f	0		H	Coenzyme transport and metabolism	Ubiquinone/menaquinone biosynthesis C-methylase UbiE/MenG (UbiE) (PDB:4OBW)		Methyltransferase domain	1	prodigal	v2.6.3	MNEKEINYGNWVPERLLALLWSFSAVFAVLLIVNICIWKNTVCTVVFALGFIVLLVYSILMQSMHFAFSFNGGGLMGKVHQYLADKLSWDGNGKLVDIGCGSGALSIRCGKKFPNAEITGIDYWGIIWDYAKDQCENNARAEGLQNVQFKKDDAAHISFGDGTFDAAISNFVFHEVRTVRDKPGLVKEALRVVKKGGAFAFHDLFEDKKLYGNINDLLDELKSEGFSEVHYEPHTENLPFVPGYIKPMFRNMGIIYGIK
165	c_000000007636	2618	4706	f	0		T	Signal transduction mechanisms	Methyl-accepting chemotaxis protein (MCP) (Tar) (PDB:1QU7)	methyl-accepting chemotaxis protein	Methyl-accepting chemotaxis protein (MCP) signalling domain	1	prodigal	v2.6.3	MKKDEVRPKFWKRLSVKVGFTMGLIIVLLFTLMIFVITQSVEKRVKSSTYEMARLFTEKSAAEYNNWINVYVKDLKVFSEADVNKTGDIDLIVQWFRNHDNMKDPDFNYVFFFDKSGTSYGGAGVDGKIGGLTSKDYYRAIFHDNKDYFVGKMFKSDINGKYIIPIARAAKDSNGRIVGAYVGALGFETVYDKVIGTKVGETGAFFLLDKDGTIIAHHDKSNFMQQIRQNDEIKELLNSNNNKDFYLGQGDKYFHVFGAQVPNANWVLMFAMSENEIIAPIIHVKTLTVIFEIIIGIIVMGAFLICLNRIFAKVINIKGLVENLSSGDADLTVQLPIKHDDEIDSLVKAVNKFISKFRSFMINIKKSDANLTEAGNILTNEIASSTCSMAQMSGNIRDVNDQVKKQAASVDDSAAAVTEITKSIESLDNMISSQAASVTEASAAVEEMVGNISSVNSSVEKMSNEFLTLEQDTQKGIEKNTSVNKLIEDIAQKSSTMVDANAIIQNIARQTNLLAMNAAIEAAHAGEAGKGFSVVSDEIRKLAENSSEQSDKISKELESINDGISKVVVESEESEKLFAQVSSRIGSTGIMVTHIKSAMDEQHIGSQQILEALQLMNNSTSEVRGAALEMKEGNALIMNDIATMQDSMKEITNAISEIAQGTDVIQTSCHRVNDVTSSFTGSIESVNRDVSRFKV
166	c_000000007636	4814	6701	f	1		T	Signal transduction mechanisms	Methyl-accepting chemotaxis protein (MCP) (Tar) (PDB:1QU7)	methyl-accepting chemotaxis protein	Methyl-accepting chemotaxis protein (MCP) signalling domain	1	prodigal	v2.6.3	MKKLRSVTVRIIAFIIFGIMFYSAVLFAVIKTQLNKGLRSYIGDTLLTYEQGVDILMKDIESHGSFVAGLVADNVEDSVNFSKGNFDERYLKKVCQNAVENFDVTFSAVYNTDGKIVSGTKDSSLDHSDILRTLFNGKSESTLVTTDNDLYAVAGVPVKYHDKVVGAVIVANVISSQSFVSEVADMFDVHATYFSGYKRSYTTVPGVKGKKIANTDAVDKAMSGKRVLSQGVIEKQPYLVDYFPIKDPDGEVKSVFFIGKEVNAIDKISESIFKPVILIASVLTFIFILGVILGIYFLVIKKLNSVVKSVANLSSGDADLTLKLPVSGKDEFAALCINVNNFIELLQGMITKLNDAQTSLENIGQNLGANSQQSASATTEIMANIESVRRQAQAQSTAVEETSIVLDKSSNNFEELVNSIDSQVAAITESSAAIEEMIGNINSVSGSVTKMNDSIKILDTNVNDSNTKITRVVGKVNEMADQSQMLLQANNMIAQVASQTNLLAMNAAIEAAHAGEAGKGFSVVSDEIRKLAETTTAQSKNINVELKEIIDSIQEVVTLAKDSGDAFGSIVTQLDSTNTIMEQIDNAMTEQTLASNQILEALADMKNQSAIVNDRSQELKEDVNRVTSN
167	c_000000012272	2	431	f	1		J	Translation, ribosomal structure and biogenesis	Ribosomal protein L13 (RplM) (PDB:1VS6)	large subunit ribosomal protein L13	Ribosomal protein L13	1	prodigal	v2.6.3	METIFVKEHEQARKWYVIDAAGKPLGRVAAKAAYIARGKNKATFTRNQLMGDFVVIINADKAVVTGGKESKKIYYHYTGFVGGLRAHSYEKLLEKHPTDPMKIAVAGMLPNGRLGRKMMDNVKIYAGAEHPHAAQNPQPIEL
168	c_000000012272	447	840	f	0		J	Translation, ribosomal structure and biogenesis	Ribosomal protein S9 (RpsI) (PDB:4V4H)	small subunit ribosomal protein S9	Ribosomal protein S9/S16	1	prodigal	v2.6.3	MVKNIAIGTGRRKTAVARVFVREGSGKIVVNGKDVKDYFTSGEQVQVVEQPLLVTSMGNKYDILINVCGGGLNGQAAACLHGISRALVQIDPDAHTALKANGYLTRDSRMVERKKFGQKGARRRFQFSKR
169	c_000000012272	1123	2803	f	0						Leucine Rich repeats (2 copies)	1	prodigal	v2.6.3	MKKVLFIVFSLFFLLCICFLGCSGKNKEGKVESGDVISDLPEYSQEELPALLQPSVPFENVSQNQAETPEEIDFFNYDCAEGKISAGEYIAEDEKFIKRDRLYAELYSLSLNDLINNYDFDFYVSYDDSIYSKNFNILKEKDNWFCQSFVDKKSSYYISNEIENDNVFITFGIADEHRRNCLNGRLSDKDYINGLEYNFPYYSDYDFPVVYKITLSKDNIANIIADCESGVHTEYGNFIMGRENIVNTVCNGVVVSDRLNLCETPDSNSETDIKLTKWQSVKIVGATGNSSFLEDGITGRAYPWYKIVLDDGSSGWAFGDFVKIIINDDDVARLKMSFEPFDCGVKKEGVSYGGIKVPIFNNGILYCGDDEYYPFFDKIDEFLNWYSDEELNKLEYFKISDYNPDFYDRIIPRSEEKNYIKSLKGIERLVNLKSLNLATCICEIKSAPEVSQLKNLQELDFSKVPISSIGDIGGSESLKILKLNRTKITDLKGIEKFPAIEELYISNNDLTDITDIVKLKNIKVISIDGSEENLNEKSVMFLNKIREKRTDIEFYIDGY
170	c_000000012272	2858	4568	f	0						Bacterial SH3 domain	1	prodigal	v2.6.3	MKLKKVIVYVLCCCLCFGTVFYIAGCSKMKAEKERIAAEEAAEAKRQAEEDAKAKAQAEEEARKAAEKAAADAERERQIKELSSVSLEEIVEKNNFHFVVDNNVEICKENNRWYCSFEDSTRRPVYLANEIKDDVLDVYYSNENGDITYKENENGIDFNYPSYIDYHYFQTKRFSITKSQLIEYLITKDFKLPDVADCDAYDDSIQYFNPINNIKAVVVADFANVRNVPRGTGEIQNVAKLNQWDEIRLFGRTVLSASLDGTKEEPFYLINVKNEKDEIIPGWVHGSLIKIFRSKSDLEKLKLYFSETDTAVLVPDVEYSGKKVPVQGKVLSYYGYDENNPVIDSIESFLNYYTDSELENVQEFYLDFTNPKSKELNPVLSDVGYGELPSLEGIEKMPELEKLYIGDSIHLKSLKGIEKLKNLKKLVIFPDSLSDEDKTFLEPLKTEEQGRFYFNGYTGEDETSVVVSDFDDNIDNIASVDNNYYNSFVTADNVYVKTGITKEDQIMTVINRGEKIHIVSKSEKTHIINNKEDFWYNVELRNGITGWIFGAYIFDSRETENNTALEIEN
171	c_000000012272	4672	4822	r	1							1	prodigal	v2.6.3	SMTEIKDAVYTISEESKLVKDSYNKMTGVSNSFEEAITKVNKDICKFKV
172	c_000000015185	25	1087	f	0							1	prodigal	v2.6.3	MNNQILSVHTGNVAQMGPERAYFKDGASVFVKILGDNGDGTYAGSVAGNRVTVTSSRVLDVGSSFVATISGKNGTVFVTPKDGAVGNLGVLGNIEVSVMENDRIFQILGDLGMPGNGLASNLLKMMMQLGMKVDGGVLRGVYNLAARHKGKEKAAGEILMLLKDKGISVSDEELERLLSYLEGDFSGDDDNWDWEKGAFRQGSSGEGEDDRADKKSGDHEEEDGSKGKSPEEIINDVNKREGGWFLVPYNMVENDNIVGAGVLRLLFHKGEKLKFINLNCYYGDKEYFFKLEFKGNDCVGVKFSVDPDDGGRFFYKERLEKLFGDVDVQWCDKCEIEGCGSEGEVIRSVFGEM
173	c_000000015185	1299	1548	f	0		U	Intracellular trafficking, secretion, and vesicular transport	Type III secretion system substrate exporter, FlhB-like (YlqH)		FlhB HrpN YscU SpaS Family	1	prodigal	v2.6.3	MEKAVKKAIAVKYCRDIDVPVILAKGEGRTAEKIVLEAGEAGVPVAENGVLVDLMELEKVGDVVPENAWTALAKVFAFIMEK
174	c_000000015185	1548	1914	f	0		L	Replication, recombination and repair	Predicted endonuclease distantly related to archaeal Holliday junction resolvase, YraN/UPF0102 family (YraN) (PDB:3FOV)	putative endonuclease	Uncharacterised protein family UPF0102	1	prodigal	v2.6.3	MGKGENKIVGNEGEDRAVAFLLEKGYGIIERNWRTKSGEIDIICFKGGTVVFVEVKTLPNGSLDMIQRELNRQKRERILKTAKCFLLKHRQYSNSYIRFDVIVIDMPGFESVYHIENAFTE
175	c_000000015185	1924	2125	f	0							1	prodigal	v2.6.3	MISVNKSKESGALVLNGGKSSQQLAHILELRKKIHSQEYVDNAILRIAQVISYHLIDDPDELKFRD
176	c_000000015185	2126	2636	f	0							1	prodigal	v2.6.3	MEKRRNRKSYNNNWNNNQKKSEHQQQHQHREKEPKTKQAPKQQFQFNKAAYEDPEGEKQRIKAIQDVKAREVICPVCNQPISDMASAIADKKTGLPAHFDCILNQIKAGETVGENEKISYIGQGRFAVLYFENPRDQRHFTIKKIIEYEDKEQKAGWRDELSELYSQVK
177	c_000000015185	2841	4104	f	0	GT104.hmm	J	Translation, ribosomal structure and biogenesis	Elongation factor P Arg32-rhamnosyltransferase EarP (EarP) (PDB:5NV8) (PUBMED:28951478;29440735)		Elongation-Factor P (EF-P) rhamnosyltransferase EarP	1	prodigal	v2.6.3	MNITILCKVVDNFGDIGVVYRMAKGLLNESCGTKGVGLEGGSSVTEGAGDDNLEGESFATKGADLKCERAALEGECSSSKDSLHLNIVVDDLGAFKRIHSSVNEGVAFQQVDGMNIYNWNDYDFCYKAFSENDGELFGVVLECFQCGRPDWMEKILFEDKLERTIQIIMIDYLTAEKYAEDFHLLDSLTRSKKVQKVNFMPGFTEKTGGLVIGKDWKKWIENGRRKVDGPAMIFTYDRDWRGLAGALKEAGLKSVVAQGKGKDSFVKSCEAVDYKNFSELDFVDQEKWDDLMRESSVLFIRGEESMSRACLSGIPFVWHAYPQSDQYQMVKVNALLDRMSPHFTKEIDGKNDFEIVRQLWLDFNLPENEVNQDDFKAHTMKFLENRDKIAYGFEDFAHSLLKNGDLCSNLMTFIYKKVIL
178	c_000000020973	2	1103	r	1						Atrophied bacterial Ig domain	1	prodigal	v2.6.3	MKLYRNVCGGYISIPPPTYGGIIMKQVKLLLSASVLIWALVFLGCKQATIPETNENQNEQTVEKSKLESAKEKLVLPTELSETSTKIDLPVKFKEEEFKDVIISWKSDKPNVISETGKVEHGDKSESDIVKLTATLKLKDDTDSKTFTITVKNKKFSSDQKTLNHIASELKIPLEVKDTDKRIDLPVVIESNNNVLITWTSNNKDVITDSGTVKHGNKDTEDKVILTATLKLNEAVTTKEFTVTVKNKSFPKDKNDVIAAKKALTIQSVIAANETTISLPAKIEGYDNVSISWVSLNKNVISDSGKIIHTSKTESDIVQLNAVIKSGNYSEGKSFTITVENKVLTGDAEILNKAVNSFTIANTVEYN
179	c_000000020973	1174	2569	r	0		T	Signal transduction mechanisms	Methyl-accepting chemotaxis protein (MCP) (Tar) (PDB:1QU7)	methyl-accepting chemotaxis protein	Methyl-accepting chemotaxis protein (MCP) signalling domain	1	prodigal	v2.6.3	MNYQTKSQENDNFQTADSISKKVANAVISIISIFVIFGALIGITYLIGNKSFSFFNFFIVFIIFLLITFVVLATSFVLNLKHLEKAVKSLSSGNADLTQRTTMKKSPTTKYIIPLSTGFNDFIEMLQNIVIKLKKSQKELGAAGENMSLSTQDTTASISQILANIESIHNQIDFQHKNVVETTNSINEVTEKVSTLEELTQIQSQNAENASASVKEMASGIEEIDNSVENMSSKFNILLSTSEIGAKVQEDANEQIQRIVTQSEMLQEANQIISAIAEQTNLLAMNAAIEAAHAGDAGKGFSVVADEIRKLSETSTDQSNAIGQQLISIKDSISQVVVASEKSLDAFRDVSGQIKDTDEIVKNIKSTMSQQTLSSDFIKEAVQAMAESSKEVKISSHEISEKGKTIFDKIKSIEETTEVMAQNMSEMSIGAGRINETAASLDNISKKVQGAIKNISQEIDQFKV
180	c_000000020973	2850	3375	f	1	GH18.hmm	G	Carbohydrate transport and metabolism	Chitinase, GH18 family (ChiA) (PDB:1E15)	chitinase [EC:3.2.1.14]	Glycosyl hydrolases family 18	1	prodigal	v2.6.3	MCAKSKLQVASYIRTWPLGSTREQMAEYKYWSAKDVKGEYLTDLIISFAHIDQENWGIFLPDVDLPDAHFKNFWDEFDAIKARTPDLNMHLSVGGWGADGYSQMTADPAKRAKFIKAVVDVVREKKLEGIDIDWEYPIGPDSGLEIAHTPEDGEHYIALLTELRAAFNELEKETG
181	c_000000028657	0	771	f	1						PD-(D/E)XK nuclease family transposase	1	prodigal	v2.6.3	ELRFSDNFIFCQVLKDKELCKKLLERLLHIEIQDLVDPIYEKTEYPKYDSKSIRYDVYVKDKTGTKIFDLEMQTGNYENLLLRSRYYQAIMDVAETPVNIKYEDLKETYIIFICTEDPFKLGSPSYTKKITFKECPGYSYNDKTHFIVYNASAYKEEKDTEIQAILKFISEEQADTTFTTELKKKVEKTKKESCKGGRNMGYIFIEDEIKEKTSIETAKRMLDLGKLSPEEIATCTNLPLETVEALSKEVCIPAKQ
182	c_000000028657	874	1039	r	0							1	prodigal	v2.6.3	MVIINFMVDEDSKLPFDVTEDSFWSEVNQDRLKESIKEVEAGHYTAHELIDVDD
183	c_000000028657	1204	1531	r	0		X	Mobilome: prophages, transposons	Retron-type reverse transcriptase (YkfC)			1	prodigal	v2.6.3	MESDYEKVISFASLLQAHKKARCCKQHKEEVINFELNLAENLWALHFDLKYKKYKIGQYRRFMIYDPKMREIQAISYRDRIVQHSLCDNLLIPVLEKHLIESKSCYGK
184	c_000000028657	2024	2414	r	0						23S rRNA-intervening sequence protein	1	prodigal	v2.6.3	MQQKSELYVITKAKELTKYIITITEKSPKKYRFTLVSRMQNYCLDIIENLFMANKLPLGNERLAKQQEAGWLLSLVGYLGMLYAECGCVLPNQYEYLSKLQAECLLFLGKWIASDKKRLNKTGNNSLGN
185	c_000000028657	2521	2752	r	1							1	prodigal	v2.6.3	DTARIRKTTDYSRATGAYSETYEEYKNNGWLWLRSPFSNYCDIARVVDYGGSAFSDYYGSVDTAYGGVVPALSISF
186	c_000000000073	2	527	f	1		G	Carbohydrate transport and metabolism	Phosphomannomutase (ManB) (PDB:6MNV)		Phosphoglucomutase/phosphomannomutase, alpha/beta/alpha domain III	1	prodigal	v2.6.3	LEESYGYKIEKEIMDKDGVSAAALCAEMIMYWRSQGKSLLEHLDDLYKEVGYFEDRSIAQNFPGISGGETMKNMMASMRANPPASLGGEKVVKIRDCMNDPNLPKSNVLQFYLESGTIVSARPSGTEPKIKFYINSMVPAGDGSDAWFAGAKKQAATLCDNIAADIQKIIDAAK
187	c_000000000073	529	1111	f	0		L	Replication, recombination and repair	DNA polymerase III, epsilon subunit or related 3'-5' exonuclease (DnaQ) (PDB:1J53)	DNA polymerase III subunit epsilon [EC:2.7.7.7]	Exonuclease	1	prodigal	v2.6.3	MQHPHYNKILKNFDRLHCYYENGAVFTAFDTETTGLSPSTARIIEIGAVKFSKNGIISTWNHLFNPHMEIPQFVEDLTHISNDMVYDCKDIKAYLLSFRELIKDTILIAHNAQFDLNFLNAECEWAGFQPTHNKVIDTLQFSQHVFPRLEKHKLEYLADYFKLEKGSSHRAFDDADTCRQLFLKCLYPYKDFN
188	c_000000000073	1114	2020	r	0	CBM50.hmm	M!!!D	Cell wall/membrane/envelope biogenesis!!!Cell cycle control, cell division, chromosome partitioning	LysM repeat (LysM) (PDB:1E0G)!!!Septal ring factor EnvC, activator of murein hydrolases AmiA and AmiB (EnvC)		LysM domain	1	prodigal	v2.6.3	MKLYSFKKCLSATVFLFLAAVLFADSSYKVKKGDTLYSISKKYQLTVAELRAANNLSESDVLKAGQNLIIPDADIGTAAALSSSKKPEPLSKESDQKAVEYIVGKGDTLYSIAKKNNTTVPELLAINNLDTNSVIKVGQKLKIKDPDYKAPVEKPVEKKSNTETPIPPKAPDTRKYGEVLEYDSNVVWPVSNPVVTQVKGKISGVQLSAKSKEPVICVHEGTVMYVGTYRGFGQVLFVQSKIGLIYAYTGLGSIKVKKGEYVMAGDKVGTAGVDPLTGKPQITFMVFQNGNPIDPAKAPRS
189	c_000000000073	2063	3284	r	0		F!!!R	Nucleotide transport and metabolism!!!General function prediction only	5'-deoxynucleotidase YfbR and related HD superfamily hydrolases (YfbR) (PDB:2PAQ)		HD domain	1	prodigal	v2.6.3	MEKGFALKIFEGFSIQRWNDLVRPFDLVEMDKAAEKMVLGYIIGMYEEHNGHKIDWYWMIYASLFDLLRKIALCDIKSPVQTLLKSEFHDEYLRLNQWVLNQYKPLITDEDLFSKFTTYIGQKAGAVEVPKELIHTIRVYNAAHKFATIRELEMISVVNEKERILGIQADLEAEIQPYLDLVGLQKLITHQKIYGFLLKIEQLRFQTRWNQTPRVPKTSVLGHCFYVAIMTLLLGRESNPEMCRQRVINNYFTALFHDLPESVTRDIISPVKQATDGLPNIVKKIEDEIVNKELVPLMESFFVNELIYFTSDEFSDRILDKNGDVQKVTWEELNEKYNSSEYNPVDGRLVRICDHFSALMEADISIKHGITSSHLLSGRECSLNNYKDGEIISGINVKDFFNKIIL
190	c_000000000073	3302	4145	r	0							1	prodigal	v2.6.3	MQERFWRNIVGCIMAKVSEEARLHFSNVVQPYKDKISATLEKEKTMLNGMHKGDIDYENKKILLCEDMIYVSSLYVALNTLSIKIMGVKNNDALNDARKILYKAIIYLEDIVTDGIDIAFSELTPYLSKIQNVSISRRFAIVKKLGLAITLLKDAFGENSKWKWSFVELEGRFNTVAKNFIDVKECVKDYFDPRSEDYETTVLYIRLITKRLDESATAYRDRYELSTRRIDDMRNGIKFLLALRKLYIAIGNSDQAEEVKKKALVWKDKMDADQKAGLSN
191	c_000000000073	4098	5844	r	0		L	Replication, recombination and repair	DNA repair ATPase RecN (RecN) (PDB:4AD8)	DNA repair protein RecN (Recombination protein N)	RecF/RecN/SMC N terminal domain	1	prodigal	v2.6.3	MLEDLTIKDFALIDSDYLEFNKGFTVLSGETGAGKSILIGALSFLLGGKAEVQQIRAGKSEATVSGTFFINDLNVREDIGEDDEAANASEWLIQHNIQMENNRVLLRRFVRATGKSGAWINDTPVTRGDLSQFSSFLVDIHGQHEHQSLMKVAEHRKFLDARAGINGDVEEFTKLYIQLVAKRKELDEYSLSDGERLRKLDMLTFAVKEIEDVKLKAGEDVELEDEQARLSSYEKIYSDAESLNDMLSSSDGGILALLKRCMKDSGHLADLDKSVTKLNERVESSFYELSDLANEFSAYKDGLVFDPNRLQEVEDRLSVIYGLKKKYASSVNASLDEVFKYYDDAKAFIEENTDGNNREDLLKAEVKALEKDVLAKAEYLSSKRKEVAGKLNDEVDQILAHLGMSGTKFQVSITEKSGSELQQTCGPYGKDNVEFLISANPGNPALPLAKIASGGELSRVMLALKTIFAQSDSVETLIFDEIDTGIGGEVAVAVGAHMKKLAQNRQIFCITHLASIAVYADNQIKIEKSVSGEITSSNVYAVEGENRVAEIARMLSGDANTEQSLQHARTLLEKYSGVYNG
192	c_000000000073	5836	6679	r	0		H	Coenzyme transport and metabolism	NAD kinase (NadK) (PDB:1SUW)	NAD+ kinase [EC:2.7.1.23]	ATP-NAD kinase C-terminal domain	1	prodigal	v2.6.3	MKKALIVINTSKEASVLLSHKIGSFLEGAGIVTSFLNFEGVNIDFPFEGFDFVVTLGGDGTVLYAARNAVEYDIPIFPINFGQFGFIASVQPIEWKECLQAFLEGNAPIEERLMVELEVIRGDDVVYHALGLNDVVISAEKGATTISLDVEYDYLPLCKMKADGIIVSTSTGSTAYSAAAGGPIVDPRLSAFVLTPVNSFSLSSRPIVLSPNGVLCISVEPGRTKDVSLTVDGQVLMQLDVDDKVFIKRNDKKIKLIYSTEDKFYNALRSKLNWLGVPYA
193	c_000000000073	6945	8001	r	0		M	Cell wall/membrane/envelope biogenesis	dTDP-4-amino-4,6-dideoxygalactose transaminase (WecE) (PDB:4PIW) (PUBMED:15271350)		DegT/DnrJ/EryC1/StrS aminotransferase family	1	prodigal	v2.6.3	MIQTYSTTIRRKEMDAVLTCMVDEKIGPGELNTRLIQTFKEFIKCDGAVALRSPALALGYALKALDLEPGKKIMISALAPLWQYQAIEAMGYEPLVLDVNEDTGLVSAEIVETGVQNGGSLLILHETEGILPDFDGIMALGIPVIEDISQSAGASVALKNDDGTVSENRAKAGTFGVYSIMGLEERDVITAGGGAVLFASGRREWIVLKKIVDEAPVIDLLPDINSALAWVQIKEFGRNEKTRKELFAMYQHACMIGRHKMYIREIDEGSTASCFPLVLSSSFKDVKQYAGKKDIEVQLAYDNSVIAYHEELSEQCIHGKSLYLRCVHIPLYPRLTHAESAKIVKVLSSLP
194	c_000000000073	8000	8483	r	0		T	Signal transduction mechanisms	Chemotaxis signal transduction protein CheW (CheW) (PDB:2QDL)	purine-binding chemotaxis protein CheW	CheW-like domain	1	prodigal	v2.6.3	MAGETQFQLVTFHLGEELYGVDIMDVKEIVRLQNVRVIPNAPYYVEGIINLRSEIIPIIDLHKRFKIQTMAAKSDDETDALDGGFIILNIDGSKIGIIIDKVERVMTVKGEDVKEPPQMLSGIGSEYIDGVVREKNGYMIMLNIRKLFNAKELQKIIESK
195	c_000000000073	8596	9328	r	0		R	General function prediction only	DNA utilization protein ComFC/GntX, contains phosphoribosyltransferase domain (ComFC) (PUBMED:28618091)	competence protein ComFC		1	prodigal	v2.6.3	MFIRLFFSYLNGGQKCIVCGNISYVYPVCRRCQKKHFVVGSGLLENRCEKCGRELVSTKNLCSKCREEVILKNTDKVTPLFSYRLWNKELLFMWKINGVRNLSFMFSGLMGKALKLLKYKIVVPVPPRKGKIKKKGWDQINELCNILSGMYGVTILNLLERISVEEQKKLNRGERLETIKSAYKIAETRVLNKEIKKNGGVMPEEVCLIDDVCTTGATIECCSEILKRSGVKIVNVVTLFTVD
196	c_000000000073	9455	12062	r	0		L	Replication, recombination and repair	DNA mismatch repair ATPase MutS (MutS) (PDB:1E3M)	DNA mismatch repair protein MutS	MutS domain V	1	prodigal	v2.6.3	MTDEKNLTPLMVQYVKVKEEYKNEVVFFRVGDFYEMFDKDAVEVSRLLNLTLTHRGPQDMCGIPYHAAKVYIARLLRLGKKIAICEQVGEIPKGGKGITERKVVEVITPGTVVESEYIDGFKANYLAALSISKAKVGFAFIDVSTSSFQATSWPASKMAENFGKELNRANPREILLPVSLRNNKDIQAVLSSYTNISVSYYPDWDFSPDLSLKKLNEQFGTVNLKAFGLEPGDPEIVPAGFLLDYLEKTTNSKIPHVNSISVYYDSEYLMMDDSSRRNLEITENMRDGTSQYTLLDCVNFTKTAMGSRLLRKRLLFPLTNLVQISDRQARISNFFDNRQILENVKLDLSTILDVERLAGRIAMDKAHAKDLQALRASLQSWCKIKEYLYQYDFSFVSSDKSFEIIDLIKSAILDDPSTSLTEGGIIKEGWSSDLDHWRSIHNNFNNVLAEYEAEEKEKTGISNLRIKYTNAFGYFIEVSKGKLSSVPPHFIMRRALVNGDRYTTERLQSLEQELNESSTKILELERDLFVEIRTSLHKYIQYLLQISDEIANTDVASSLAQAAIQHNWVCPVIDESTVFDVKEGRHPVVEKHLPIGEFVPNDCHLDSGDKVIPSFALITGPNMAGKSTYLRQNALIALLAQTGSFVPAKSAHIGIIDRIFCRVGASDNLAKGESTFLVEMTETANILRAATSRSLVIMDEVGRGTSTEDGLAIAKAVSEYLLDTIKCKTLFATHYHELSRMEHPALKMLCMDILEQDGSLVFLRKVKEGAAENSYGIHVARLAGLPKNVIDRANTILAHIQAMASENPLQLEKIPEPPKQEEPEPRNPGLFSDEEIIISEILSLDLDNMTPMNALQTVSRWKKELSGL
197	c_000000000073	12089	12617	r	0		M!!!O	Cell wall/membrane/envelope biogenesis!!!Posttranslational modification, protein turnover, chaperones	Periplasmic chaperone for outer membrane proteins, Skp family (HlpA) (PDB:1SG2)	outer membrane protein	Outer membrane protein (OmpH-like)	1	prodigal	v2.6.3	MNKNIKLILGFLFVLGAGIAPAFSQQITKFAVVDTAKIYNAYFRDTSAVRKYEQKKAAVQAELDKLTKDLYKVKETQNMLLKSGDKDGAQKLNGEIKEKHQYLLNYAKVKQEELDKMAMNLEANDDFYKKLQKTLAKVAESGGYSMVLSLQDDNAILWFSSSVDITNDVMKELGL
198	c_000000000073	12668	15068	r	0		M	Cell wall/membrane/envelope biogenesis	Outer membrane protein assembly factor BamA (BamA) (PDB:5EKQ)	outer membrane protein insertion porin family	Surface antigen variable number repeat	1	prodigal	v2.6.3	MHRKVLSFLFVFLTIFYCGFAEDDDWYVGQPIATIEFEGLNTVKKSDLNGITSSFIDKPFSDDIYIELLDRLFALDYFEDINSYVKHDEKDPKKVLLVFDVIERPIISSVTFEGNKKIRNAELREQINSKVSDIYVESQILLDERAIRNHYLEKGYTSSSVTHTTNTRPDGSIEVNFIVNEGANTVIKEIHFSGNNEFSERTLKNKITSKEVGLFRDGAYQYSTLEQDKQKIIAFYHEHGYVDATILDVGISTERNEEKQRDEIIITFYIQEGAQYKYKGLTVSGNENFTSEELLSNLKLKVDDIYNEKKFQEDLTVISSLYYENGYMTNEFYPVPDKNTDKREISFELKVIERPRSHVENIIIKGNTKTKENVISREIPLEPGDVFSRAKVVNGLRNLINLQYFSNVVPEPQPGSEENLVDLVVTVEEQPTSTFNFGMTFSGVTDPTTIPVSLFLKLENSNLFGEGKTISASTQISNTEQIIDFSYSQNWLGNLPIYFSHTLSLSHSNSHMLVNFVDPNLNFNQSNYYSDYQGWSASFSSGIGRRWAFDYAILSVSGGLSTSLNRNNYDQSFNTPIDLGVASFANRWGISNSLFANFSVDNRDVSYDPTNGWFASQRLTLHGLIPKLEKEFFLRSDTKLEGYLKLLDLPVAENWSLKLVLAGYSGLSLLVPTSNAEIGESQLLFIDGMFNGRGWGFGSNNAKGEFMFSNNVELRMPLVPGVVGADFFFDAVAIKPKLSDVGTLSLNDFYFSFGPGLRFLMPQFPLHLLFTWRFKVTDGVPKFDQNPFQFVLSFNLTNR
199	c_000000000073	15080	19394	r	0		U	Intracellular trafficking, secretion, and vesicular transport	Autotransporter translocation and assembly protein TamB (TamB) (PDB:5VTG)	translocation and assembly module TamB	TamB, inner membrane protein subunit of TAM complex	1	prodigal	v2.6.3	MAIPLKNRLTSFIDTTVSQITEQIEDKFGFTFSYKSLSPSILTSFYVKGIDIKNSDGRTVLFIDNIKVDYNIFKLMKKDFRNGISGILIDGINLNINNLLQLIPKSDNEKSPLKIGFGEIMEMIPNNLKLKNLNFTYYHKQADVTYTVKNIAVAGKSNNSALELNIDSVLNVYVPSIKSNISCNLDAFGAVTEDLNNSQLNLSLTDIVSGELTMKKLNFHASYVDNIIDLHTIQMTEPLSVGVFFDLNNFDFSAQINTDQLRLNTVTDKFLENSVIDMFKNTKITTNSVVTSNLKDKNIKFYSNTNIDIPDSAVPGGLDVVFNISGDEKKLSVQNLQVESEKILASADLDFKYKDLQLSGIIELPYFILPNGNSVSTEIYIDPKEKGFTGFSPQIFIGSQALTAFNFSVLPQSDSIDFSVEMYDYSHLEEPDPGLIKINGSYLTKSNYLQSNISLNTLYIDSLAKIAGEFLPAEAYESIMKVEKTLASYVFSGDVYFSTDFDSISYNVPYVLIANVKDDNQVVMVSLNGNEQSVQLNQLTFIFGSFGLQLAGFLDKNPDSSDIFFELDVTSSTIPYHVMGTIMPEVCTITGDYGTNIELRFNKSGLDGFVEINNLPILLMNKSIVISTFSELKYDKIDGPRVGINRFELELIDTKTPVNPRLSMSGNATKYGIQLDSVTYTDFYSALQGYTDIMIDLNGGILSSASINASLQNPLSRESININGNAANPGNAHFSTQNLMNDFYIDIQTQITDFCLDRFVSIQSEKNRVTGSIYASGTVAHPYVTLSLDDFSMYAGASLIQASGNALLEDRDLSLIGMNVSYGNMLFNNLEAQSSLEDFTLDATCDFSLAGSEKGLETPIKINVSNSIIPEGKKLPDTFSASISAEKLQGAFIKKPFPAEITLFHSPMGTSILSSENIGLSGFLSSDGILEVNIDNGDFFEAKLDGFIAPNIANIQLYDLRLDLRSLYHYFNFDDLFLFYNGELQGEAVVTGSFSNPEINGNLFISSPKFKLPFITPDTVKTDEIKLDIVNNVIEVPAVILKNKKGNRIETGFNIYLNKWGLDYIDGKVKSVEDDLFPGHLLMGVAKVEGDVSIDLDLLFQNSLLDITGTVFGENVEVTSGLESVTNILKSNSEKKDGEENKNKLLFKTDIDVVLGTHASIAFAPILRCIFVPNTKFNVFMDQSSGSMGIDGELKLRSGDIAYLNRSFYIKSGSIKFNTDDITNPLVTLVAEIRERDDKGTPVKIILEVENQHLLDLKPRFRSEPARSENEIQRILGQIALADSENATDFIFAAGDYALQSTVVRQFENKLRDLLNFDIFSVRTNVLQNTLNMGFSGNLTKENLSIGNFLDNSTVYIGKYLGSNLYLDAMLHVSFEHNNFTDMTSAGSVIFQPELGLEMESPFANIRFNLAPDINALLKNNQFVPSTSVTLSWDFTF
200	c_000000000073	19540	20146	f	0		F	Nucleotide transport and metabolism	Thymidylate kinase (Tmk) (PDB:3LV8)	dTMP kinase [EC:2.7.4.9]	Thymidylate kinase	1	prodigal	v2.6.3	MVLQNFIVFEGIDGSGTSTQIKKIVESNPDKFMATSEPTTSPTGKFLRTMLAGDFKVDEKTNAFLFAADRCQHIYGEDGIIENINKGKIVISDRYFFSSLAYQSVGCGEDFPQFVNSRFPLPEILFFFEIDPEISLSRVNARNEKKEIYEKLDAQKKIADKYNQVITSYENPQLGETMRVVRIDASKTIDEITDIIFKELK
201	c_000000000073	20437	21004	f	0							1	prodigal	v2.6.3	MSATPLSAYMVKYKEDWYKLFHVHYQQYPDDCIENIYWLEKAAEADFCNPLYTGIDFKSEKEWEKYRYLFQMHINLKLIEQHLRLGRTYDKKEIRFYDAPFKDLYLENLEKALSCYNAGLYYWDEALLWAEKANASSFNFLFITDRQFWEDERERIKTGDLDYGKILRREIDRVENNIKELNTMEEKY
202	c_000000000073	21016	22141	f	0		E	Amino acid transport and metabolism	3-dehydroquinate synthetase (AroB) (PDB:3ZOK)	3-dehydroquinate synthase [EC:4.2.3.4]	3-dehydroquinate synthase	1	prodigal	v2.6.3	MIKKTFNITYPAIHCGTAKSKISFISGTPDLCKLFFEKEGKNRDTQKRFFVTDGTVASLDCMSSFIGQFDDGVNGNDYLLILGSGEKYKTVESVLRIVTSAIEAGLSRNDVFVGIGGGVICDTTAFAASIFKRGASVQLVPTTLLAMVDASIGGKTGCDYENYKNIIGTFFPASKIFYFPEFIQFLPDNQYNSGLAEAFKTALLCDQELYDIFKTRADDINSREPKLMEEIIKHCVADKADFVEKDFTEQGIRANLNLGHTFGHALETVAGLGTVTHGSAVAWGISRSVELAFKKEYCNEVFRNEIFDILKKYNWETNGVPSCIIGGGVGERLAAVMHKDKKNISGKVRIVLQKGICDTVIEEFEDSEILSVLK
203	c_000000000073	22206	23355	f	0		E	Amino acid transport and metabolism	Cysteine desulfurase/Cysteine sulfinate desulfinase IscS or related enzyme, NifS family (NifS) (PDB:4IXO) (PUBMED:22773787;25825430)	cysteine desulfurase [EC:2.8.1.7]	Aminotransferase class-V	1	prodigal	v2.6.3	MNDKEHYFDWAATSPADGDILQEAVDLTLETWGNPSSSHGVGKKARTLLDDARQRAAKAMNVKAENLYFTSGGTESDHIPLLSVMTKPSTGTVLVSSVEHSAIKAQAESMKHCGWNVVTIPADKNGVITPEAVVKCLTKDTMIVCVMAVNNETGTIQPIYEIADAITEACKGGRRPKFHVDCVQAAGKIPLNLSYNGIDSAAFSAHKICGPRGIGLLYMKDKIEPFLKGGGQEKGIRSGTENVLGAIAISKCMERYFNIDNSKQKEITKRFVEKIAGIKGATVVPAGRIENEDIFSPYVVQAGFTKVPGNVMLRALDAKGFYISTGSACSAKKNKRPILEAMGVSADVQETAVRFSFGPHTTEKSIDELFDAVKEIAEAFNK
204	c_000000000073	23524	23941	f	0						Protein of unknown function (DUF3276)	1	prodigal	v2.6.3	MGARGELFTTQVYLDNRSYFFNVKENRTGDVFLQIVESKNRDGVEADRHQIAIFADDLQKVLQGLDKSLNFIEKDQKARQKARQEKRAAKDAKFGKGKKVYRTKPGSDKPEAKQDDGIKRTGKVIHIVSKKAVETPED
205	c_000000000073	23986	24595	r	0		L	Replication, recombination and repair	Ribonuclease HII (RnhB) (PDB:1EKE)	ribonuclease HII [EC:3.1.26.4]	Ribonuclease HII	1	prodigal	v2.6.3	MENEKIGKVLVVGFDEAGRGPLAGPVSAGAVILPPDFPVELLNDSKKLSEKKRLAAEPVIKEKACWGIGLVDHEKIDEINILQASMLAMKLAFEELKKKLPQWLAENNLSNVEITFSGITDGTSCPDVDIPCRCEPKADGKYPEVMAASILAKNCRDRIMIEMDKKYPEYGYAKHKGYPTPAHKKICREIGPSPIQRKSFKY
206	c_000000000073	24621	27135	r	0							1	prodigal	v2.6.3	MKKYSLSSIFIIFVLFSQFAFAQVSFSSPIPGVWGNKQMLVIDGADNGDYYYSVDGSDPETFGFAYDGPVLLDIEGDVCLKVVHFSRDGKKEYGQVEYSVVTNDGFMKPYEDFLFKFLVNGYYDYNLEGGLQIPSSLTFTLEKNPQNFVPGMDLSIADDSVLTQFVPCTIFDSISDVKWRFFIKTGPQNAGVFGKRSVPFEISDWDTVSFISDDFIYRIDSEMWGQPDADKPVVIDRSVPHTISWQSVNYKIGNSIESVVLPPKPEIKYEIREDGSGCFYIEGDQSYSLSLISEKSDVQEYKSVSGGIGGVVSDGDEGDEAAGGDGAGYGDEAAGGDGAGYGDEAGGGDGSCSGEGDEAGGGSEVCDGDNNSPDKGGLSAGLAIFKGSGNVKNNNDGIIDNNENKGTDSYIFSDDMTFANSDYYSYEYKTEAASPELFSKIAVDAFYGDKISGELTLGVYSDAIYQGQVDVSYEVDKLPPKSPIISSSAKTFYSRNAVDLNISVDSDAELFVAVGDPFIIENTNIVYKPESPVFYSVPVSGYNNCENNVFNTTLEADDDKVVYYKILAYCQKGDMKSAIVEYSVIVDQSSYYFNKDAKDSLGEGTLLNPFTTFDQCINEFKDIRSVSLRVKGDLFIDKKYQLNSNLQIIDGGDARIIFGPSGSIELGGSSLEITGCRIHKIPSPDVTLIVPFFKLNYGTLDIKDCQISGDYSKNGTIIDAIESIVNISNSIISITADSYCSLVSSIDSKISLVDSKVSITADTAVIISASGGNINVKNNNLFIMGNIGRIAELFGVKGRFEKNEFKAELYNYSRSVEPIFASKNTILTEIENSEMGF
207	c_000000000073	27198	27816	r	0		H	Coenzyme transport and metabolism	Hypoxanthine phosphoribosyltransferase (Hpt1) (PDB:2JKZ)	uncharacterized protein	Phosphoribosyl transferase domain	1	prodigal	v2.6.3	MIKEFLPYEKVRNGALKLAHQIYEDGFIPDVIYCSLRGGAYMANVISEYFKILAKVKNFHPVLYAGVVARSYSDVAQHTKVFIDGWTYPPENLRPGDKILLIDDIFDSGRTINCLVETLMNSRGIPRDDIKVVVHDYKYFTYQEEQLPIQPDYFCRKFTITKPEENRWIHYMSHELVGLSKAELEEYYYKDDPELKDVLGPYLGE
208	c_000000000073	27959	28607	r	0		P	Inorganic ion transport and metabolism	ABC-type nitrate/sulfonate/bicarbonate transport system, ATPase component (TauB)		ABC transporter	1	prodigal	v2.6.3	MENNYFINIENYNLSYGSVQLFENFDFKVEKGCCGGIFGPTGTGKTSLLNKIVEDYIGKYKIAYVFQDNKLIENLTAIKNVMLPIENLTDKATAEKKAKKILESVNLDGKGNKKVSVLSGGERQRVNIARAFCYLEACNGDILLMDEPFSAQDEENRENLIELTKRICKENKITAVIVSHNREDLYKLCNENVLALGVAPKAATGLTEGKEEADR
209	c_000000000073	28596	29364	r	0		P	Inorganic ion transport and metabolism	ABC-type nitrate/sulfonate/bicarbonate transport system, permease component (TauC)	NitT/TauT family transport system permease protein	Binding-protein-dependent transport system inner membrane component	1	prodigal	v2.6.3	MAECKIKKITAYFLSAILFFLIWSIAAKKIDAPFILPPVSDVFVRILDFIKTKSFWGDFFYTFLRVIAAFLISLGAGTILGILCGYSKTFKYFFDIPLSFIRATPVVAIILITLFWFNSSSVPIFVAVLMGLPIVVSSITEGFSKSEKDLIFMADVFKFSPWQKFLYIKLPGLKAFFVNAAVSVFGLSWKVVVAGEVLCLPKRGFGSLMEMSQVHLETGDVIAITLILVTLSFTIEKIFSGFLKFFIKKRGCNGK
210	c_000000000073	29377	30316	r	0		P	Inorganic ion transport and metabolism	ABC-type nitrate/sulfonate/bicarbonate transport system, periplasmic component (TauA) (PDB:2X26)	NitT/TauT family transport system substrate-binding protein	NMT1/THI5 like	1	prodigal	v2.6.3	MKKLCLVLIVLLNSLLVFGNESISVGILNGPSAIPAGYMMENVSKVNDADLNVEKFANPQALLPKLMKKEVDIGFLPVNVAAKVYNSSKGAVICCGISGNGNISLITKDKSVKSLDDLSGKKVNVAGQGATPDYLFKYLLSSNKIENVEFDFSIPTNQLAPMVISGKVEYAVVPEPFVSVAQMKSKDISAAINFQDEYRKVSGSEKDYPLTLIVVTKEFAENNSDLLKAFLKEYEKSVNWTVANPAAAGTLSEKHELGFKKPVAMKAIPNSNYCFVEAAEGAKDIEAFLGLFLNYAPESIGGKLPDDGFYFK
211	c_000000000073	30326	32948	r	0		O	Posttranslational modification, protein turnover, chaperones	ATP-dependent Clp protease, ATP-binding subunit ClpA (ClpA) (PDB:1KSF)		AAA domain (Cdc48 subfamily)	1	prodigal	v2.6.3	MKTLSPKAKKLLFVLAQDEARKLGSQQLLPEHVILALLKSKSGIGYLALTKLGVNIEKFQEKILNFFDVKDQMPTLDELPKSRRYQVMLDLSDIESSALHNTYIGTEHILIAAVRDEDSVIARFFSEYKFSIMDLRFIMKEIQNAGESSFKKQKNETILDSVFRTLLNDNGSGNLLSVLEEAQQNQFQSQNQTKKSTASSGKNTGRQSFLSEYSRDLTRIAREKKDDPVVGRGNEIRRVIQILSRRTKNNPVLTGEPGVGKTAVVEGLAQRIAAGNVPSGLANKRILSLDLAAMVAGTKYRGEFEERMKKMMKELQENKDIILFVDELHTIIGAGGPEGTMDASNILKPALSRGEVQIIGATTTKEYTRHIEKDSALERRFQVVKVEEPNNEESEDILNGIKAKYENYHHVIYDEGVIPAIVKLARRYIPEKVLPDKAIDILDEAGAAKKIQECDKPEEITEIELNISQLIEEKKELVKAQDYENAALIRDKVNDLTRKVESYAEYTKENENNNRKHVTVADIENIISEMTGIPIQQLTTSESEKIVHMEDELHNTVIGQNNAVSIISGAVRRARAGISSPDHPVGSFIFLGPTGVGKTQLAKALAKYLFGNEDALIRIDMSDYMEKHTASRLVGAPPGYVGYEEGGVLTEKVRRHPYSVVLLDEIEKAHPDIFNLLLQLLEEGELSDNLGHTVNFRNTVILMTSNAGARQITNEGKVGFGLAEGVLSYNEIKAGALNELKKLLSPELLNRIDDVIVFDALSKEEVSKILDIQLKELGKRLADKGLSISITPKARQYLIENGYNPAMGARPMKRLIRKEIEDPLAMEILSNSGKDFNKVSIEYSKNKMVIKLTKEVAKIESQQLVEKLHLLTK
212	c_000000000073	32928	34029	r	0		O	Posttranslational modification, protein turnover, chaperones	Protein-arginine kinase McsB (McsB) (PDB:1BG0) (PUBMED:30962626)	protein arginine kinase [EC:2.7.14.1]	ATP:guanido phosphotransferase, C-terminal catalytic domain	1	prodigal	v2.6.3	MEENINKTDKEKLALAWFEMENPCDDVILSTRVRLLRNLADFPFVKKMSDDDKARVKSLVYDCFSPIENCNFINYEDLSQTGIELLKDKNILGARSCSAVIMNSDDESLACLVNEKEHIKISAFSAGLDCETAMEKVYKTDEYLQTKLQFAASFDFGYLTSRIKDCGSGMKITLRIFIPSIVLGGHLDIINNLLKEKKYCLKPVFELNGDGKFSNCIFDVYPGNSIEGTELDQMAAIQAVGLQIVKTERKIRKEFADNNPTIVLNFFKQNFAKAMYSLLLDYEDAVCVISAVKWGLATELINGISDSELNALYYRTKLGHLKYLCSNFNFTFEDDIKDSLKLQVKRLRAIVIQQAFEGIVNEDSLS
213	c_000000000073	34009	34312	r	0		O	Posttranslational modification, protein turnover, chaperones	Protein-arginine kinase activator protein McsA (McsA)	protein arginine kinase activator	UvrB/uvrC motif	1	prodigal	v2.6.3	MKTCGVCGSTIDDIIQAESIGCPECYYVFEEEFKDALKHFNVKCEYKDSLPKRLKGYRSVLVDKMTMQIKLDEAIAAEEYEKAALYRDYLKALNNGREHK
214	c_000000000073	34311	35616	r	0		M	Cell wall/membrane/envelope biogenesis	ABC-type transport system involved in lipoprotein release, permease component LolC (LolE) (PDB:6F49)	lipoprotein-releasing system permease protein	FtsX-like permease family	1	prodigal	v2.6.3	MKLAASLMFARSLILPKTDKKSSARKSLFGAMVCIGLSIIPLIVVISITNGIINGMTDRIINLSSSHIQAYVAPNIEEVETLEAFKEYGEGVKAIKGVKEVYPEIDISALAAGKTKRSGIEVRAVDKDIFTKNQSFNKLFSVTEGNVEDFSTEEGKIAVVGSKMAEELGLHAGDSFKIITTKSKRGKISPKLTIFKIAAIVSSGYQELDQFWVFIPLESAYSYVSLQNATYHVLVETEDPYSPELVRIQRDVQKYFGRYANVYRWEQIHTAEFDNFASTKVMLVTIMMLIVLVASINISSAIVMLVMERRKEIAILKSVGASPGGITLSFVLAGFACCFGGVLIGLPIGLLFSVKSNEIVRGIESILNFFTSIFHGAEIKLMDPAYYLAEIPIDIPFDQIFVIIFLTFVLSIIVSIIPAIKAGKEKPLDLFRKN
215	c_000000000073	35612	36284	r	0		M	Cell wall/membrane/envelope biogenesis	ABC-type lipoprotein export system, ATPase component (LolD) (PDB:5GKO)		ABC transporter	1	prodigal	v2.6.3	MSSIVSIKELEKTYKTDSENLTVLKNLSLEIEEGSKIAIVGESGSGKSTLLNIIGGIDKSTTGTVIAGKWDLSKLNESELSEYRSSFLGLIFQFHYLLKDFTAIENVYMAALIAGMAKKEAVEKAEKLLDDVGLLHRKDHLPSQLSGGERQRVAVARALINDPKLILADEPTGNLDPQNAEKIGDLLFSMVEKYNKTLILVTHDLTLAKKADKQYKIIEGSLQ
216	c_000000000073	36276	37626	r	0		M	Cell wall/membrane/envelope biogenesis	ABC-type transport system involved in lipoprotein release, permease component LolC (LolE) (PDB:6F49)	lipoprotein-releasing system permease protein	MacB-like periplasmic core domain	1	prodigal	v2.6.3	MTAMRERKIMSSKTYFSSLKWVKEVSKRFARVDRKGRSAVTSVLATLGICFGVMTLIVVVSVMNGFQMSFIDSILEISSYHLRVSDLPAEYENVLQEECDKNTRISSFSPFYEAQALVAGTGGGEAAILIRGIDPEIYETDNGFRKELKILSGNFDFSKPDSIVIGVPLARKLGVRVGSKINLLVMSGGSDVDLFSDDRVFTVSGIFSSGYSEINNMYCFVNLESAEKYFGKESKLNWGIKLSKYTDDGIVAHQLEKAFSKIENGSEINVQSWRDYNKTFFGVLRIEKNMLLMLVALIFVVVGINIYNGMRRLVYERSSEIAILSALGATKNEVKSIFIIRGFMTGVIGAVSGLLLGMLISLNMDFVFQVAAKVMYFFQYIVTAITSPENLMFVQENASYNLYANIPPRLYFSEIFFITIFGIIAPLISSFFASKDVLKMTVSEVLHNE
217	c_000000000073	37591	38848	r	0							1	prodigal	v2.6.3	MKKPHFNQFIYSLFFFFIFTLFFSSLTGCKEKPGKNEYNTSEYISEVYNYFYESTYTKLLGKNTEKFYLPQNLEILLTRPVCVQGLFYTVFELCYPPNFDNYNIKAYGIEDYSDIYDSNSDNGNWVERVLFSVEEERIGAELTKMEEIVNSGIYAPNEEVAAKEAEEKAQENKKVPDVIEITGKDNRLRFMEFGEEVFIPMKIGDSWIFINAFGDKVTRSFYDNLFRCFTEEKWEINKNGTEELKKTVKTDFYNDSYKPSGKTFITDSNEKKQFFNEKGFLIKEEVYNIIKEDKSDDNPDEERKLPESVLTLKYNSNNKVIESNIIEYTYDSEKKDKVEYEFNKKYVYKYNSGDIPPDFDYYEEGKLKIRNKYESAGTYTSEVFFEDGFHVKTFYKDGKLIKEVFVTNDSNERTKNYE
218	c_000000000073	39045	39918	r	0		U	Intracellular trafficking, secretion, and vesicular transport	Signal recognition particle GTPase FtsY (FtsY) (PDB:4AK9)	fused signal recognition particle receptor	SRP54-type protein, GTPase domain	1	prodigal	v2.6.3	MKVSFGKKLKSLFKGKKAINEDFFEDLTDLLVEGDIGAKASYEIVEELEQICKTQKITDQEQILENLRKLLRKDVKSVELKPEEGKHNVWMVLGVNGVGKTTSVAKLGKYFKNNGLENIVLASADTFRAAAIEQLNMHGEKIGVRVVSHQHGSDPSAVVFDAAEALKSKGPGLVLADTAGRLHNKENLVRELQKIDKICRSKADEGCYRKIIVIDATTGQNALRQAEVFNDAVGIDAVIMTKYDSTAKGGCAISIGRELNLPIAYICTGEKYDDIAPFDPDSYINEFVEF
219	c_000000000073	40047	41883	r	0							1	prodigal	v2.6.3	MTKKCNVFTFGKLLFLVLIFSLPLQSLSSQELKKWTVAAEEFAFTKGQGTSSVSKGIGETIPKSILENLNRYFVRNIRPGEELERKRYELGKKRQSLYLQLSSEYQKRDSLFLSYSDKKLQKKLNEQDKKIKEIENQINDNIEELKSAEKTAMEIFEKSKSSGENTMTSFFKNIISNETAVVKSEEIKLYNDKSDDLFQPSAEAKKQGYESPLFNEEITEKGIKSYITGYISIYGSYISVSVDVYLYPGGKKIGSVTEIGAVNDLEFLCSNIVTQLIPLLTNSMPVTLNFEINPQIGFDSIKLYIDDILQKTDGKNLIIDSGVHSFQIVAEGYKSLSTSYFFEGDRKYNIEVNLEEKKEGNVFINFKKPLQGSLYTNTIPGEKINDSQAKIIINGSKVLGEFISEDGETAFFYIPEKLYRDGSYVQINPKAIDRGAYIEKRRKWMYGSYSAFMISLIPLFITQGTFLNQKKLYYDGNIDYETAVGWQTASNVCTGITVGLGIFWAFELVRYLVSANSVLPEKAKASRAVVGENQEFGEIDYGGEGGSNGDGGSNGDGGTSGGTGDGGAGAEGDESGKGGTSDGTGKSGRNGDGSASGGTGVGDKAGKGGKN
220	c_000000000073	41866	42841	r	0		J	Translation, ribosomal structure and biogenesis	Protein chain release factor PrfB (PrfB) (PDB:1GQE)	peptide chain release factor 2	PCRF domain	1	prodigal	v2.6.3	MSQIRKLKRRVEPWRKLLADIDDMDAMFELAEESGAAEDEAEVVSMYEANKAEFEKLNILNLLSGEVDQNDAFLTVHAGAGGTEACDWASMLSRMYLRWAERHGFKTEVVDELEAEGGVKSVTIQISGDFVYGYLKGEGGIHRLVRISPFDSNARRHTSFASVYVYPVLDDSIEVEVKPEDLRVDTYRAGGKGGQHVNKTDSAVRFTHIPTGIVVACQTERSQIMNRQTCMNMLKARLYEYYREQKEKENSKFAAEKKDISFGSQIRSYVFCPYTMVKDHRTKYSVGNIQGVMDGDLDEFMNSYLVAKWKGLPMSDSGDDDEEM
221	c_000000000073	43063	43939	f	0							1	prodigal	v2.6.3	MKKTFSIILTLFLTFIFTAQLFAEAPIVHDISAKPGKNKKISVLWTLPENPDEEITKFLLYRSTKQISSYTQLENMKPIAELESNVTAYIDTVSDFSDYFYAVIAVTTKPYDLILLSFNSTVTGVHLKSVQTQTGTQEEEEEKLYPEGTLREIPLPYIDITESIVPEDIISDEVVAEITSLITTERKIAPPLEPYIFDVDLISPDGGDDYLLFNILKTTFIQRKYEEAVVQLEKMTGTNINDETRNRAYFYLGESYYFLGKYQDAVKTFVRVRTAYPALAKEWLDSSLDRI
222	c_000000000073	44118	46206	r	0	GT41.hmm	U!!!W	Intracellular trafficking, secretion, and vesicular transport!!!Extracellular structures	Flp pilus assembly protein TadD, contains TPR repeats (TadD) (PDB:3WXX)		Tetratricopeptide repeat	1	prodigal	v2.6.3	MSRRLKQIVSLIILVSVLPVTGLFGRDANPLSLYKKAVELQDEKEWYDASQYFLEVVNINPAYSDAWYNLAQCSYMLGEFDLALQYLESAEKYEKNNPNIQNLKGMVLLALGENEKAKVIFHDVLKSYPNDIDAHFGLAEIELYEGKITGAEKQYREALKRQYTNRRALLSLALVCAETDRFDEAEIYLHQAMQYYSGEPEVHYLAAIIYLMEDNLSDAEKHARIAVEIKNSYSEAYELLATILYSQDRYEEVIDICDYLISQDRSNGSAWYLKGISQDKLGLHLDAIETLAVGITIQPQDEIMRMMLELSAREYLPLSDSRRALWAQYHINTAKQYDSRYDKAGSLYEYQRALLIDPKNETARLAYAKILQINGMHEQYYNQLKFIESNSDGKLPASLSDTIEAYESLLEDTIAKKWNVDPFYLDKIRWNIAVFYKDNTNSFEHADSNRLTALAAADIFSGIAITSVKTQVNPVAGFGEAFKKSRENNYDYFIIIDFSEGEEDLTLSSTMYSGRTGSEISKDRYYATGNNRFSTALRRFRNGVLEKLTVRGKILDRNGKTVLIDLGRTENVEKDAVFNIVKKGRVKPSDSEIGLYYKDNDIVGSLSVTVAGEEVSEAVITKHGFYDQINIGDEVVLVSVPEEKSDAETPVDNVPNSTDEGTHVVDAEVKGDEFIEEIKRSIEQPAIIDLLRSIY
223	c_000000000073	46198	46987	r	0		R	General function prediction only	Hemolysin-related protein, contains CBS domains, UPF0053 family (TlyC) (PDB:2NQW)	hemolysin (HlyC) family protein	Transporter associated domain	1	prodigal	v2.6.3	MSFFKNRKSVKSSDEVDVIKQELINKEKKGMIQGIEDLSTTAVKEVMIPRIDVDFISEDTPKNELFSKILSSGHSRFPVYSESMDNVIGVLYVKDIIKCFADNEEINLKKIVRKAYFVPETKRIDSLLREFKRNHLHIAIAIDEYGGVSGLVTMEDIIEEIVGDIQDEFDNEHEDIIPVGEGEWLCNARINLSDLNEIIESDFPDDDFDSLGGFVFDLFGKVPVKYEKATWNNYDFIVQDMDIHRINLVKVIRNLESESCDE
224	c_000000000073	46983	47460	r	0		J	Translation, ribosomal structure and biogenesis	ssRNA-specific RNase YbeY, 16S rRNA maturation enzyme (YbeY) (PDB:1XM5) (PUBMED:17407324;23543739)	probable rRNA maturation factor	Endoribonuclease YbeY	1	prodigal	v2.6.3	MNRVWISVYDGVEAPGWIDNVEPFVQKVLSKLEFDGEEVSILFCNDEYMQELNSQYRHIDSSTDVLSFENDEIYEDEEGQWKCVGDIVISLDTLPINAEYFDENKDSELKRLLVHGVLHLNGYDHGEEHIEKGVEPQCEMLTLQEKTLAELNDERIIL
225	c_000000000073	47484	49497	r	0		T	Signal transduction mechanisms	Cyclic di-AMP-specific phosphodiesterase PgpH, HD superfamily (PgpH) (PUBMED:25583510)	ABC-2 type transport system permease protein	HD domain	1	prodigal	v2.6.3	MMSRSARRDIGKENAASIFFQTVGKYIKEHYSYIILFFISVLVVTALNFIKVSTSETIASFSLDDFEIGQIADRTIVADKSLAPDEFDPIEIVKGEKIIKKGFVISETSFAKLKKMSASPVYIDYRAFANNELYIVLFAIMWYILFTFIGNKKRLMFREVVLHVVFLIAAYAITAFCGKLSLFSDPYSICIVIPTSLFIMLVTILYGNLSAIFLSFIMSLAILNASGWQLATFLFSLLSCLSSLAIVRKIEKRLDLVFASIILSLLQIVYMIMMLVIFNESFSDLPKLIIGIAVNGFLSGILTLGFLTPLETMLNTTSVFRLMELSDLNAPLMRKMLVSASGTYNHSMMVAQLAENACREIGANPLIARVGAYYHDIGKIENPEYFVENQRGQNKHDDINPSLSASIIKSHVRKGVEKAHQMHLPQAIIDIIAEHHGNSVISYFYNEAKEKDPSLMPEDFSYPGNPPSSRESGVVMLADTVEAACRTLENPSVTRLEKFITTLVATKVEHKQLDNCDLTFKDLTKIKDAFVQVLAGYYHSRIEYPNQKDPSEDNKEKAGDKAEKAGEKNEKSEKAEKSEKAEKADKAEKNGEKNEKVEKTAEKGEKGGDKESAKAGEKTSDKVDEKTGKSSEKNEKAEKAGKSKKSSKDEKNDKSDDDKTIVMESESENK
226	c_000000000073	49486	50425	r	0		T	Signal transduction mechanisms	Phosphate starvation-inducible protein PhoH, predicted ATPase (PhoH) (PDB:3B85) (PUBMED:8444794;12762842)	phosphate starvation-inducible protein PhoH and related proteins	PhoH-like protein	1	prodigal	v2.6.3	MLDSEYTIVVPDVDVLACVCGANDKNLQLIEEHLGVPVYIKGNELSVENTGPEICQKFQFVVDRIIDEVQAGGKNSEDVVLTVLNTEKKVNADEIVIVVPGAVRRIYPRTQHQAEYIDMLQSKDMVFCTGSAGSGKTFLAVAEGLRQILSHKKNKLIITRPVVEAGESLGFLPGDLEDKIDPYLRPLRDAMEAILPVENVKRLFEAGIIEVAPLAYMRGRTLNNAVVILDEAQNTTCAQMKMFLTRMGENSKVFVTGDPSQIDLPKKCQSGLMHSVGILYKIQEIGFMTLTAEDVVRNNLVKKIVRAYEDDE
227	c_000000000073	50763	54042	r	0		M	Cell wall/membrane/envelope biogenesis	LPS assembly outer membrane protein LptD (organic solvent tolerance protein OstA) (LptD) (PDB:4N4R)	LPS-assembly protein		1	prodigal	v2.6.3	MKKAFLLLTFLISLCGFAFSDGSSGEVEVTTITIKNARETNYSKDPETGNDVIILEGSVELSVEKGGTVSEIRADKITYDRSTEMLYADGNVTIDTKGAASGGETASADSLLLNTSTLEGIFDGGKVVQTQSDALNLPSGSTLIVFSDAFGKGQDNVIAFRNSRLTFCDDDNPHWHIDATRTWLLPGGEFAFFNALLFVGPVPVMYFPAFYYPKDELVFNPVFSMKKREGYSVQTTTYLHGRKGLEASSSNSSGDEDDKISSDALYNFMKPTSLKEQRLEGLILHNLDEDFKGDTSEHLKVLADWYSNLGFFVGVDGKYRPSKKYITDLSFFLDLGFSNTVFPNNGEFFPFSSTGKSYKDSSAFLGIKVPFRYAANLNLTLSNPFRLSISLPLYSDPFFVSDFKTNRKESMDWISYFLDNEDKDDKNSSNETSSFAWNVSASYSPILPDFFKPYINNLYFSLNSSVNFSSIMARKLSYSDSFSGEYEWQNNTPLRKFYYPSLVKPAQFRADLSGQLFSWPFNKKSNSPVANVPSYPIELNKPDDFKTKQDIEKELEEKNPVEKNETENENSKINENKTEENDDFKFYFSDLAVSVPSVTEMPGLNYNLSYSFNTDLSTQIAYSSSNLNKPEDFDWRNIQSFMYTLRLPFTLSSSLKYRQDFFSMDNKVSYSPVFQKHPYISTDVKNGGYTAEAADNLILADYKAERQDITSYNSFSIKPFIYFDMLKNTRFSWTSNVKLFENIFTGTVANPLWKPEFFDFKDEKSVTENSIALELALSEFDNNFAQSFTFSHIMPPLLRQYNFKLNLKFPFVSVNFDTGIYETKKDAAPDERWKKRPFVQSLSFNMNVLNSSLSFSETYTHNIEDNKPESLNISASWKGLNISYLMANNYGYDFDSNSGWQIRKDKKFLPSSLSVSYNTPSKTFSTWSDRIKFTPSLSTSIVTDLLRPTNSYFVFSPSISFDIKDFLTVKFSSTSKNSVLYWYFHNEPGDLYSDWGGFPGNIFKDLFDSFRFDNDKLREGSGFKLKSLNLDVEHNLHDWKLYASLKIEPRILRDTGKPRYDFNPYFTIGIVWKPMDSLKTEIVDEYGEWELK
228	c_000000000073	54109	56965	r	0		L	Replication, recombination and repair	Excinuclease UvrABC ATPase subunit (UvrA) (PDB:2R6F)	excinuclease ABC subunit A	UvrA interaction domain	1	prodigal	v2.6.3	MTDDKIVIKGAREHNLKNVDVTLPRNKLVVISGLSGSGKSSLAFDTLFAEGQRRYMESLSSYARQFLGRMDKPDVDLIEGLSPAISIEQKSTNKNPRSTVGTITEIYDYYRLLYARVGHSHCPQCGREIQEQSVDQIIDTVMGWPEGSKIQILAPVIRGKKGEHNKIIEDAKKSGFVRARIDGVMASLDDPIKLDKQKKHTIEIVVDRIVLSEDVRARLADSIEIGLRDANGIIIVTRRTSEGEEEVFFSQKNACPDCGISIPELQPRLFSFNNPFGACPECTGLGEKMDWNFSKILPDKSLSFNEGAFPFYNPESEWNHAMFKAVADAFGFTLDTPIKDLTDEQFHILWNGSGDINVKWVYRKQNGEGYSEYNRPWPGIIGDMHRRHVEAWGEAQRTRIEDKFMSVSECSACHGMRLRPEALGVTVGGKNIHELCLLSVADSIAFFDELSLTESESMIAAQILKEIKSRLTFLRNVGLDYLTMERSAETLSGGEAQRIRLATQIGSALCGVMYILDEPSIGLHQRDNQKLIDTLLSLRDNGNSVIVVEHDEQTLRTADYLIDLGPGAGVNGGQIVAAGTPAEVAKVKESLTGQYLAGTLKMDIPAVRRPGNGKFLELKGVTEHNLKNIDVKIPLGTITCITGVSGSGKSTLLSDVLYPLVSNKLMRTDYPVGAYKEIHGTSKIDKVINIDQAPIGRSPRSNPATYVGVFDAIRDLFASLPESKARGYLKGRFSFNVKGGRCEACQGAGENVIEMNFLPDVYVTCEVCGGKRFNKETLEVTYKGKSINDVLNMSIDEASTFFASIPHISRKIETLKAVGLGYIKLGQNALTLSGGEAQRVKLANELARPATSKTLYILDEPTTGLHFADVKQLMAVIQRLVDQGNSVVMIEHNLDVICQSDYIIDLGPEGGFRGGNIIATGTPEEVAQVEGSYTGQFIKEMLEKEKKKAGK
229	c_000000000073	57231	58740	r	0		F!!!T	Nucleotide transport and metabolism!!!Signal transduction mechanisms	IMP dehydrogenase/GMP reductase (GuaB) (PDB:1B3O)!!!CBS domain (CBS) (PDB:1B3O)	IMP dehydrogenase [EC:1.1.1.205]	IMP dehydrogenase / GMP reductase domain	1	prodigal	v2.6.3	MAYIFEEPSHTFDEYLLIPGYTGPDCIPSNVTLKTPVVKFNKKAGEKCPLTMNIPMTSAVMQAVSDDKLAVALAKEGGISFIYGSQTIESQAAMVARVKAYKAGFVTSDTNIRPEQTLAELVAAIEKTGHSTVAVTENGEANGKLVGIITERDFRIGHCDMNSKVSEYMTPLSSLVMANEGASLEEANDLIWKHKVNQLPVVDKNGNLLYLVFRKDASSHEDHPNELLDSQKRYIVGAGINTRDYMERVPALLAAGVDVMTLDSSEGFTEWQRRAIQDIHKNFGDNVRIGAGNVVDAEGFNFLAEAGADFIKIGIGGGSICITREQKGIGRGQATATIEVAKARDEYYKKTGIYIPICSDGGIVHDHHITLALAMGADFVMLGRYFARFDESPSNKLIVNGSYVKEYWGEGSNRARNWQRYDLGGQKKMAFEEGVDSYVPYAGSLHDNVNTTTSKVIHTMCNCGVLNIPDLQKNAKITLLSPASIREGSAHDVIVKNSINAN
230	c_000000000073	58994	59264	r	0		V	Defense mechanisms	mRNA-degrading endonuclease RelE, toxin component of the RelBE toxin-antitoxin system (RelE) (PDB:1WMI)	mRNA interferase RelE/StbE	ParE toxin of type II toxin-antitoxin system, parDE	1	prodigal	v2.6.3	MKFSVEYTKDVIKDLKKLDNYTKQMIKIWIEKHLVGCENPRAFGKALKGNLQGRWRYRIGDYRLLCKIEDEKMVIVAITVGHRREIYKG
231	c_000000000073	59260	59479	r	0						Family of unknown function (DUF6290)	1	prodigal	v2.6.3	MSFSIRLSDDERALVDSYAKLHSMTVGEAFKTALFDKIDEEYDWAVSDSAFAKYEASHDTVSHEDAWKEILS
232	c_000000000073	59634	59766	r	0							1	prodigal	v2.6.3	MSFGCHVKRKSNNVDMMKNKNDEINDVFTNCLFTIMCLLGKGQ
233	c_000000000073	60036	62145	f	0		T	Signal transduction mechanisms	Methyl-accepting chemotaxis protein (MCP) (Tar) (PDB:1QU7)	methyl-accepting chemotaxis protein	Methyl-accepting chemotaxis protein (MCP) signalling domain	1	prodigal	v2.6.3	MKKLSMKFVTLLATLVPLIIVVSVLCGIFVSTAKKSTNQSVSELAENSTEKLSLKITEMMAPFKSKTECLADLGARKTSFDILQPFVETCWDQDPVEGVSYYFATVTSVHEPGGFFADSTHWHPPLDWLQQDRSWWQKAVENKGKITYVDPYVDAMTGNLCLTLSITAQDKSGKLVGVGAVDLLAQDFANLVNDYKVSENGKSFLLTEDGTYLSHTDKDKVLEANYFSDEERNLSKNSKLYELFKNPAELLDDETKVFIEDSRYYVIAPVAGSPWHLVTEGPVSDFTAHLKSSLFMIILVVGIVILIILLVDVIFITRLHKSIGSLISQCRKMANGDFTLELKDSNLKELSEFYRGFMDLSEGVKALVTKIKTESSNASDISDGLSATSEKIKNAADTTAMNILKIDDTARSQSGAVSKIDNSVRSITEETDKLNQEIENQNLLINNSSASIESLMENMIDSQKNTETASDLVKTLVEVSTKSKEAISSSVEQIRDVNNESQMIQDINNVISSVAEQTNLLAMNAAIEAAHAGEAGKGFAVVADEIRKLAETTAQQASSSETYLQSIHSKIDDIAVSSETIEEDFGATIDQIGEVAEIMQKLNKAADIQGEKSKIVLDDLENIRNSTKLVQENATAILENMGDTVNACENLKNLNNTVTQDVISSKSAAEELTCASENIIDVSQAVSNTVDSLEESISTFVI
234	c_000000000073	62216	62903	f	0		O	Posttranslational modification, protein turnover, chaperones	Zn-dependent membrane protease YugP (YugP)	uncharacterized protein	Putative neutral zinc metallopeptidase	1	prodigal	v2.6.3	MFYIDPYYIILVVPTILLSMWAQFKVKSTFSHYSKIANSKGITGAQMAQYILRVNNISDVSIKPISGSLTDHYAPGNKTLRLSTPVYGQKTVSAIGVAAHEVGHAIQHAQGYGPLVLRSTLVPIANIGSAAGPLLAAIGLIFSFSLITKIGIVLFAASVLFYVVTLPVEINASTRAVQILRQSRQFSEEELAGVKKVLTAAAMTYVASALTAIASLLRLVLITRDRDD
235	c_000000000073	62964	68079	r	0		S	Function unknown	Uncharacterized conserved protein, PKD repeat domain (PDB:2KZW)		BspA type Leucine rich repeat region (6 copies)	1	prodigal	v2.6.3	MTEDFKIEEGVLLSYSGNETTITIPDNVKEINSSCFAGCSSLESIIIPDSVTEIKDSAFDGCSNLKNITLPENITEINSKSFYKCSSLESVIIPDSVTYIGKSAFDGCSNLKNITLSNNLIQIGDFSISECSSLESIIIPDSVTKIGKNPFAYNEKLKDIKVSENNSKFIFKENTLIDKENSRIVFVSPFIKKAYIPEDILVIDSYAFSLCNELKEISIPKNITEMNFYEFSDCDNLENINVDENHPKYTSIDGVIYSKNKEKLIYCPEGKVNYKIPNGTLAIGDFAFRDCKKLEKLEIADSVTQIGKKSFVNCSSLKTFTVPLGMSEISGYEKTSKYSSQSSYGLFEGCDSLETLYIHEHVSKIGHCTFLKCNNLRKIVFGNKKLKITVHQFEDFNQLAGIASSIYPSQLDSETKSDLILYVAKILLDNENKDIDEQWCKSWIKYLKTTKNNDDIILNNDDVFTVMTNEKLIDLEQVNRLKEQAKEKSLDNVFKKLEEYENNNFSDKDFKKAATKKNVAENKNSVAHMKKIWSFKELEDNTLMLTSYKGDETDVIVPSEIGNNKVTVIEADTFNPNAKRISDDIKNNRNQIKSITIPESIIRVDEAFNQCGSLEKLIINAKIDVLRKSINAPKLSEVKLPDSMTKLDSNLFAWCKNLEKVEFSDNLTEIGRGAFYNCEKLQDIQIPDSITSIGVDAFYCCKKLQNIQLPDSITSIGYDAFYDCKELKNIKLPVGLTKLESGSFQDCENLEKVEFSDNITEIGQWVFSGCKKIKNIQLPDSVTTIGYKAFNGCDSLQEIEFPEGIKTFSSVVDNCQSLKRIKFPASLEKFDFIKDCPNLENIELDEKNEFYASVDGVLYSKDLTTLICVPGSRSEFNIPSSVTKIGDYAFNNCEKLTSVIIPENVIEIGNSVFYNCKNIKSFTFKNKNLNVSNTFGGEELLLYIRDIVPSQLEGEDKKAVFNDVINIIHNEKDIDKEWKDLWLKYIKTRIRYIYDSIIENENIRNVVTSEKLLTIKDVKELLNISSSKSLVDITALLLDYQNKTFSDQYIIGDTEKDLAKEFSFNVEDPSSVSYLKKIWTTKKLDDGTLEIVNYKGEDLDIEVPGVIGKNKVSSIGELAFSPEGKRLAKGQDEIRSKITSIIINEGITNISPSAFYCCESLKTLKLPNGITEIKGWKKEGSGRYDRGEYYGFLYGCNNIEGFELPSSITKIGDCAFYDCKALKEIVIPDSVVSLGKCCFYGTGISDFIMPDSVTTLGSGDIEDSWYYGCFSSELKSIKLSKNITEIPDYFFYGLDVASLIIPDNVTTIGRSAFYNCGNLESLMIPNSVTAIGEETFKDCKKLKSLTIPDSVTTIGGYAFYNCESLESLIIPDSVTTIGRSAFYNCESLESLIIPDSVTAIGGSLFVNCKNLQSVKLSESLTDLITTDNFYGNPALFYGCEKLTSIKLPESIVNISKSSFYDCNYLEEVILGSNVKNIEQDAFYKCINLKSIIIPDTVEKIDNYAFQGCSKLKEITVNTGTIGANAFYECDNLETVHIGKNVTSIAVNAFRKCKSLTSFESDADNLNFKVINNSFISLDGKTLLFVAGGISEYTVPDGIEEIGENCFIYNMIKKVSMPDSVKVISAGAFLACEALEEIELSKNIESISDKAFLGCKELKNITITEKAETLGSEIFSECDNITVHGKDGSAIEVYARQNNIPFASL
236	c_000000000073	69112	70336	f	0		F	Nucleotide transport and metabolism	Adenylosuccinate synthase (PurA) (PDB:1ADE)	adenylosuccinate synthase [EC:6.3.4.4]	Adenylosuccinate synthetase	1	prodigal	v2.6.3	MNIVVMGAQWGDEGKGKIVDYLAQDAKYVVRFAGGANAGHTIVVDGKKYALHQVPSGILYPQKSVFLGSGMVIDPEALFNELQMLKDNGINWEGRVFISDRAHLTLPGYRKMDKERDAARKRPIGTTGRGIGTTYSMKSERDGIRLADLDWDEKWNDLDDEDKTFLNQYKDQLISMRVNMAAKMYEFRNDNVLFEGAQGAMLDLDSGTYPYVSSGASCSAGAATGSGIGPKALDKIYGVFKAYETRVGNGPMPSEFDDKTEGELCDYVRKTGNEFGVTTGRPRRCGYLDLVALRYACHVNSIDNLVLTHLDIYDDMNEIEACVAYDIDGQIVTDFPASIPALNKAKPVLKKFKGWKQSIKELTSYDQLPAEAKEYIEFIEDFTGTKVGIVSVGAERNQTFFRDEIWK
237	c_000000000073	70428	71772	f	0		M	Cell wall/membrane/envelope biogenesis	Poly-gamma-glutamate biosynthesis protein CapA/YwtB (capsule formation), metallophosphatase superfamily (CapA)		Bacterial capsule synthesis protein PGA_cap	1	prodigal	v2.6.3	MKKLLITLFTISVFFLSSCGSTKVTTDQTITPPELNLELNPELNLEKSDNNESSISENIESSPENLQDIEKVPAVTETTEPEIIIPETSDEITLLFGGDIMAHGINYNVSSYDKIWEDIKDVVSAADLAFANIESPIDTSRPTSSYPQFNMNEGYVQAAIDAGFDVFSLCNNHTNDWYLSGIQGTEKTMKKLSKIAEEKGSPIYYSGLKESPEADFTYNIIEEKGWKIVFFPMTEILNRPDSRSYINYSDPFSKEARQNIYNLIKEIKEKEKCDLFIYSIHTYEPEYIRETKPSQEKYYKELIDAGVDIVMANHTHLIRDRKVVVDTSTNSDKIIMYGNGNIISGQRTKPRFDLEWTDLDRERDNTGDGLLYITTLKKHENGRIELLKAEPVFITTYINTANEYIIKKMDDNFIDYLNEVGRPQWAKYIERRMKVNAAKTKDLIEWQ
238	c_000000000073	71762	74354	f	0		J	Translation, ribosomal structure and biogenesis	HrpA-like RNA helicase (HrpA) (PDB:5N8R)	ATP-dependent helicase HrpA [EC:3.6.4.13]	Helicase conserved C-terminal domain	1	prodigal	v2.6.3	MAIDYKSLPVYEQKQKILDCLENNQVVIVESPTGSGKTTQIPVILYEAGYATNGMIGVTQPRRIAALSVSEFISKQLGTELPGLVGYKMRFEDETNNDTRIKIMTDGILLQEMKLDPWLSKYSVLMIDEAHERSLNIDFVLGLVKRILKERSDFRVIVSSATMNTQIFSEYFDNAPIVSIDTITYPVAVVYDQIAGGSTTTTEAGCDGILNKIRNTVDRVLDNGDEGGILIFLPGEKIIKDCVENLSHAPFGRKLHILPLYGRLAKEEQERVFDSAPRGKKKVVISTNIAETSVTISDITTVIDCGLCKLNYYNPRNFTSSLVESAVSKASCNQRKGRAGRTQPGTCYRLYSRKDFETRPEYTLEEIYRTDLSEVVLRMAELGITDFYDFDFIASPGREGIIGAVDTLNMLGALDPDNSLSSIGKMMVYFPLEPRISRIIVEAIMRYPDCLENVLIATSFLSANSPFVLPPNEEMEARKAHHSFRDMQGDFCTYLNLFNAYKQTPDREKFCHKNYLDERVMAEIENINFQLTEIVSENMNIPIVHGKGSISDYLCCIAAGMIQFVCIRTGRENYKTLTADHICIHPGSVMFKQNPAFMVAGEIVRTSRIFAMSVSPLTKSMLEQINPELLDKLLNIKAKKDSKGKKEDKTDKREKGKKKDKEKNKTKEASDIDQAVAENALSIGSFLFETKKINGKKTAILPLDHFKFAVMEEQDENKLKACGNLKGQIITKDKGLLMAGEKISLIISVAKSLDLKPISEKKWNRKMNVNIYEPIEKKQLIESLNWILRTAIAKQKGKEYGFICLYTDGKGNYWFKVSRGFTTALTESHSSLETLIEEQVDFTRDEKDQLSSTLRKLNKLYEN
239	c_000000000073	74411	75389	r	0		S	Function unknown	Uncharacterized conserved protein YbaP, TraB family (TraB)	uncharacterized protein	TraB/PrgY/gumN family	1	prodigal	v2.6.3	MIKKMCGLLSSALMAFAFVVALSSCASTSVENSIPELIKYDDALLWEINGTDSEGNPSKLYVLGTIHVGDDRLYPLPESVENAYENSDRYVAELSTADFGKMVTEMLNRQMASRQREAARVAETGKPLLSYFTEDEINFFVKIYGNIDIVDQLAMFEPWVLMSGLTTYPIIYSGLDATRGIDSYLITKTSNNNKYVEGLDTLNTQLDLLEFGDWDTQLAMTKDLLKELMNDPEAEGQKLAELYDTYLTYNELLLSEVMASEMEEDTEAYSEEYNNAMFLDRNTAWAEKFTNYLEQGGTTFIFAGSGHFVGENSVFNIMKANNTLR
240	c_000000000073	75498	77043	r	0		R	General function prediction only	HEAT repeat (HEAT) (PDB:1OYZ)		HEAT repeats	1	prodigal	v2.6.3	MKRKLLCIFSVFACLVLGCFADDGDLEIEAAAETEIAAEESEEDSSGIEASKGGLAEVPAAKRPKAIDKEKAEAAAEKDESDTAVEDNINTIIFGLPSEIGALVDELIENEDPRFSEELYDVFQTAKSPVIKQKILNFFTEFEDPCLEDYAVELLNDPYDEKSDVVKAAFQYVAKVKTTEAVPAVVALIESENETYFSDAITTIGEIGGPAEAMFLVEYLERDDLGDAKRQILMKTCGKMHAVETWDKLVEVAKDEDENTYVRMYAAESLGLMEKHESVDVLMDLFNETDPNLRQYVIKGLSHFPDDENAQATIIQGIRDEHWRVRQEAIRAAKEMGLKDAVPYLIYRAKSDKENVIKTEAYKAIGAINTSEGNEFLITQLNNKKVADGTKKTIVEVLINEGNAGEKEVLDLAKECLEDDRRKDLRYGIGKVLAKNSKAAYEDICLGYLSSKDATTVSLGLDMYKNHKFGAAESVMRKIVDDKKANGGVKTRIKKMLNIEDEEENDKSSTISEK
241	c_000000000073	77254	78382	r	0		J	Translation, ribosomal structure and biogenesis	Queuine/archaeosine tRNA-ribosyltransferase (Tgt) (PDB:1XW8) (PUBMED:15805528)	queuine tRNA-ribosyltransferase [EC:2.4.2.29]	Queuine tRNA-ribosyltransferase	1	prodigal	v2.6.3	MNIFDIHHKSSDGKSRTGVLHLPHGDVQTPVFMPVGTNATVKAMPKDFLEEIDFDIILANTYHLFLRPGPDLIQEAGGLHGFSKWNKNFLTDSGGFQVFSLSKLRKISDEGVKFQSHIDGSYHMFTPENVVQTQTKFNSDIQMQLDVCSGYGVDRKEAVRALKVTSDWLLRAKGEWEKQQENGYKGMLFPIVQGNFFEDLRKESAEFVSSLDMPGIAIGGLSVGEPREVYQQFMNYTLQYLPEEKPKYVMGIGTPEYILDAVQAGIDMFDCVLPTRNARNGAYFTHKGMLSIKQERWIHDFGPVDPECNCKVCRTYSRSYLRHLFKEQEILGSILASYHNLYFLNDLLKQIRVAINENRFEQFRKDFLEKYHSGV
242	c_000000000073	78431	79508	r	0		M!!!N	Cell wall/membrane/envelope biogenesis!!!Cell motility	Lipopolysaccharide export LptBFGC system, permease protein LptF (LptF) (PDB:6S8H)	lipopolysaccharide export system permease protein	Lipopolysaccharide export system permease LptF/LptG	1	prodigal	v2.6.3	MKLVEYLFKKIIPIFLGATVFFSFVINLVDLFMNITTYLQNGCEAKDIISVMVYYAPKTIWYAVPVAILFSTSYCLSDMYAHNELEALFASGVSLFKFTLPILLVSIFLSFGLFVFENKVVVSSYEKKMTLQEEMLGTGSVGNNWDVIVLSDNGKVVYKAERYIEHLKQLENCYFIFRNDNKNFEAMIRAGIAIWNEENHKWELQDAIQYLRDGNEVKIVDLDEKYTDRLVESYEIFRDTAVDIQSVSSKDAKVYINHLKSAGLEYKEELSEYYKKFSFPFIVFIVVFLSIGLTGKTKKNVLIISLASCIGASVLFYVTMMITMVFAKHGYISPLMGAWSPVIIFTILSFILLKHSRT
243	c_000000000073	79546	80854	r	0		M!!!N	Cell wall/membrane/envelope biogenesis!!!Cell motility	Lipopolysaccharide export LptBFGC system, permease protein LptF (LptF) (PDB:6S8H)	lipopolysaccharide export system permease protein	Lipopolysaccharide export system permease LptF/LptG	1	prodigal	v2.6.3	MGLKNIFSEISDFFSSLSDGIQLKWIGFKRGIKSFFSKLGNTKFIDAIKKGSHNFKVKVLRAESLKNHILIRYLYKDLFLYFIVAFMFFFMIFFVNQILLTVESLLAQSAPFADVMRIMFYSLPFVIAQSAPFATLVGFLLCLGGMVANNEILIYRASGLSFFKILRPVVVMGIIISIVSFFVNDYLLPLGTIKYNQLMREIMNAKPSIELESNSIKRLDNSHVVIGNVNGDEVSDVIIFDSADNSDRIIIAGPSSLTGGDQVGVLMKFNMNDSAIISIDKNNPENYDVLSSAQATYNIFDASIMGNPEQTAREMTTYDLMQTIKVMKEEASQDPSMDYIVNIWVMELHKKFSIPFASIFFAFLAFSIAFQFKKHSSQTAGLVIGIVICVLYWAMQIIGQLLVVQIRLNAFWCIWVPNFLLGIFGFIFSLRLLKK
244	c_000000000073	80885	81329	r	0		F!!!V	Nucleotide transport and metabolism!!!Defense mechanisms	dUTP pyrophosphatase (dUTPase) (Dut) (PDB:1DUC)	dUTP diphosphatase [EC:3.6.1.23]	dUTPase	1	prodigal	v2.6.3	MSSKVCVKCNPLDGAVVPEYKTAGAAGADVCAFIEKPVTLGVGKRSIIPTGLFFEIPEGYEIQVRPRSGLAAKNGVTVLNTPGTIDSDYRGELKIILINLGDEDFVINNGERIAQIVIVPVVQADFQITDSLSETERGNKGFGSTGV
245	c_000000000073	81367	82723	r	0		V	Defense mechanisms	Na+-driven multidrug efflux pump, DinF/NorM/MATE family (NorM) (PDB:3VVN) (PUBMED:29915058)	multidrug resistance protein, MATE family	MatE	1	prodigal	v2.6.3	MKNYDMDLTTTPLAKGIFFYSVPLVFSNLLQVLFNTADIAVVGRFAGTIPLGSVGSTTQLLFFFTGILMGLGGGINVIVAYYIGSKSKKDLTDSINTSAIISLIVGVFLMVFGIVISRPVLVLIKTKPELLEGAITYFRIYMLGMPGVAIFNFGNAVLSAAGDTKRPLFYLSLSGVINIILNLFFVIVCDMDAGGVALASIISQYISAVLVMIPLIKGIGDIKFKFRHLKINRAQSIQVFKIGFPAGLQNAIFAFANTFIQVGVNSFDPVMVAGTAASANLDPIIYNVMMAFYTACASYIGQNYGAGKKKRIWHTYLLTTAYSFAIGLGFGILFYIFGHQILSLFTNDPRVVEAGLIRQNVMVCSFCFSAFMDNSAAASRGLGKTFVPSIIILLGSCVFRIIWIYTVFAYFQTVTSLFALYLASWLLTGLFEVIYFVRCYRKVVDGTDMLA
246	c_000000000073	82859	84017	f	0		P	Inorganic ion transport and metabolism	Na+/H+ antiporter NhaD or related arsenite permease (ArsB)		Citrate transporter	1	prodigal	v2.6.3	MTLFSRIFKKIRKELMLVVSIVAAIISLFITPPSTDLLKSIDWRTLATLFMLLTVLEGFKQENIFLPILKKTSRLSSMVTITSFFVFAVFLSSMFVTNDVSLIIFVPLTITLFRAGDKEKYILPVLTLENIAAIRGSLLTPFGSPQNLFLFTQSGVTAGNFIIHMLPLWITSAVLLQLFILFLYRKDVKEKITIKETNLLESWKKTGRTKRITYIILFTIIISAIITRTQYWKIVTMAVVLTLLIFDRKILRKTDYVLILTFLCFFIFSSSIAANEKISTFLKTTVAGREYWWSIGLSQIVSNVPASIILWPFTENLTALLYGLDTAGLCSIIGSLASVINYRIYTKTTPIPGSGKNFIKTFQKISLIFFAIVVFPQFLLSNWLF
247	c_000000000073	84224	85274	r	0		K	Transcription	Predicted DNA-binding transcriptional regulator YobV, contains HTH and WYL domains (YobV)		WYL domain	1	prodigal	v2.6.3	MSSSEKLSVPQFKRILYIHQQISDGKFPNCKSLAEDLECSEMTIYRDKELLINHFNADIEFDYYKKGFYYSSPFSLPLLETFNEKEIGVLATAKILLSHYKNTPIYEKAEQLINNICAYGDVGKYEKNFSFLNRIAVAPVVFTEVSSHLWNIMGIAMDENRAVSFEYYGSSWDPDLVKRTVYPYQLLFDNGRCFLFGYLEEKKDVRLFKMEKIKNIVILTKRFTLPEVYEFEKLCGGGKFGAFTRFKPKKYKIAFYEDARESIRNGVWAEDQVFEEDDENDCTIITFTSCQDMRILDWVFKNKAYAVPLEPPEFVKRWKYNIKVMAEEAGIIAPDGVGFYDFFPEERPE
248	c_000000000073	85426	86644	f	0						Short C-terminal domain	1	prodigal	v2.6.3	MLFSEIIQELGNGSYTDVFEDSEMIYSVSLTGSVIVQFYPYDCDLLIDDERIELNYSDLSRFYIEKDSSGSGLEFYFDDRLLYSSITKVDENAGFFSSLFSSVKSGVTKFLHDDTIQQFVKVSQKYFKNDDKCTPSYEVFKACKELNWEFPQNFYRPLYTFVLTYKNQLNQFKKQLRSRFTNCLWAFVADNTYKATAGNIADTVVNGFFNYLDDDDDDDSRFGKILSDGGNKVLKKASEKGEECMLLLLNNGIYYLNPNNKEPLMLDANNFKFAEDENIKGAMDVYCTEDDTDYLILDNVSQDLLTIFANKYDSLTEDPVEIDNTNPDLLEYDNTPKTNNSSKEDGDKPLEESDNIPKEESATSQNSDDSSEIEAKLTKLKTLFEKGLISEDDYNAKKTALLSEL
249	c_000000000073	86782	88261	r	1		J	Translation, ribosomal structure and biogenesis	Polyribonucleotide nucleotidyltransferase (polynucleotide phosphorylase) (Pnp) (PDB:1E3P)	polyribonucleotide nucleotidyltransferase [EC:2.7.7.8]	3' exoribonuclease family, domain 1	1	prodigal	v2.6.3	ITDMCNLQLELAKVAGKEKLPLNPLDVTLENAEAIEAEATPLLKEACFQDGKMNRGKAIAEVQKNLAVKYAEQLEDPIQAKLFCTLMDDIQYKLLRKSILDEGVRIDGRKCDEIRPITCEVNVLPSPHGSALFTRGETQSLAVCTLGTAMDEQTYDDIDGDRSEHFMLHYNFPPYSVGETGRLTTGRREIGHGNLARRSLAPMVPSREEFPYTVRVVSEIMESNGSSSQASTCGGTLCMLAAGVPMKKMVAGIAMGLITEGEHYERYKILSDILGEEDHLGDMDFKVAGTRDGITGFQMDIKIPGVTTEIMKKALEQAKAGRMHILGIMEQCINKPQPLSKNAPQILTMKIPVDKIGALIGPGGKNVKALCAQYDVTINTDDDGTVTIYGKNGIQAEEAKKAVKGITEDPEVGTIYQGTVKRLMDFGAFVEILPGKEGLCHISKFSKTRINKMADVTIDGKAIAEGLVIPVKLLEVDKQGRLNLSYIDAIEK
250	c_000000000739	349	949	r	0							1	prodigal	v2.6.3	MALYGNLQFANVERLFNLGKANGGFFITSYVEGDSDENNLERALALRNKICDKGLTYIPIFCGNQGNNVLFAGKCCFYVINKNKNCLFDDSLYANDDLFKIALDFCREFNQQYFIFLDNGEVKSISKSGSAVGLFSPNVNFANLVSSVFPFSFVSSDDNEFFVRTFENIVGEAAGEVAGELHLRKEELPVSEENWIEAS
251	c_000000000739	1017	1839	r	0		K	Transcription	DNA-directed RNA polymerase, sigma subunit (sigma70/sigma32) (RpoD) (PDB:1SIG)		Sigma-70, region 4	1	prodigal	v2.6.3	MNTIEFYSQFNDQSQISRDEEKELILRAEKGDKKAKDKLVLGNLKFAGFMAKKSKFSKMEQDDLINECVCGLIKAANHVNSKYDNHFITYANLWVKNSIDNANNTSGDGVRLPEQKFRLMRKVRGVYGKFMAWYDDENKCRRLAAKEMGLSLKEFNEILSVSENVVSLDGIFEDSEQKGRSYEDVISKDGVQSFEDKIIEDDSRRCIREIVNRLPPREADVLIKHFGLNGDAPMSFAEIGDSYGLTKSWANDLEKKARRNLMNYAAELQELIA
252	c_000000000739	2296	3328	r	0		K	Transcription	Predicted DNA-binding transcriptional regulator YobV, contains HTH and WYL domains (YobV)		WYL domain	1	prodigal	v2.6.3	MEKGAKMSNASVKINQIDLIDKLLSKGGHYTPQEISDFLSEQETDGGTSIKTVYRLLDKMKKEFKAPIAVDDQNRRYYTNDKTVMLPGYIARAENFHFIEVVKNLLSTLKGTPVYSEAEKVFTELSTFAPTKSSRSQSSEDSAPARVVFLGAPSADVRDSVWNTIFTAMEQSRHIVIEYDLPGKGKTEKKGVRPYQLIFDNGIWDLWGYDCINRRPQLYNLCRIKTVELNQEYFDLPEDFDFRNVTPGTFGCFRDLNKDSMTHYKIHFRKGSYAETFAKDRVWGKNPFVEEDETGTIISFENNQFLPILRWILGWGADVQPLEPSELVNSWKDEIKKMYKEIN
253	c_000000000739	3496	4003	r	0		C	Energy production and conversion	FMN reductase RutF, DIM6/NTAB family (RutF) (PDB:1EJE)		Flavin reductase like domain	1	prodigal	v2.6.3	MEKDISKMSFNPFTKIGNEWMLITAEAGGKVNTMTASWGGMGVLWGKNVAFIFIRNSRFTKEFVDNSCNFSLGIFDHEKNAEMLGYMGRVSGRDEDKIAKCGLTVEHAENVPYFAEAKESYICKKLYKLEMPLDGFVTDEDKAIIERYYSTKDLHNLYVGEIVKVIGK
254	c_000000000739	4299	5238	f	0	CE7.hmm	E	Amino acid transport and metabolism	Dipeptidyl aminopeptidase/acylaminoacyl peptidase (DAP2) (PDB:2JBW)	uncharacterized protein	Serine aminopeptidase, S33	1	prodigal	v2.6.3	MKKWQVVLIVVLAVLIILASFFPIFVFNFLFKKPSRSTKVPKSYMEKPLYKASQEGLTYMKTTDNVEDFYITSRDGLKLHGYFYPAPNADPEKPMKIVIGVHGYKSYSRPQFGPYINFYHSQGYSLLAVDDRAHAPSEGKYIGFGVLDRLDCVDWAKNMVEKFGPDTEILLHGVSMGAATVLAASGEADLPPQVKGIISDCGFMEAQAVLESQMGGMKFLLPKLEKMAEKKIGINFHDYAPIDQVKKAKVPILFVQGGKDDMVPPYMVHELYDACASEKQLLFVDEAGHGESIAFAPEKYHQAIIDLFHFEK
255	c_000000000739	5304	7179	r	0		P!!!T	Inorganic ion transport and metabolism!!!Signal transduction mechanisms	Trk/Ktr K+ transport system regulatory component TrkA/KtrA/KtrC, RCK domain (TrkA) (PDB:4XTT) (PUBMED:23815639;25957408;31868587;32095817)		Castor and Pollux, part of voltage-gated ion channel	1	prodigal	v2.6.3	MSSKVSAKLKYKSDNMMEKGLPALLTMLVITTLLFLLIFAMLVIFVAKKFNFPESSKHAFWCVFIHMLDPGTITADEVSNFGYIFVMLFVTLCGIIINSILIGTITSAIDDKLKSLRAGKSKIIEKNHTVIMGLNDSAYIMINELILANENKKKGCVVVISNEKHSSMVEKIQCKISNSKNTKIICRSGNPLEEHFLDICSIGTAKSIIINYDDDFYTMKQLLSISRYIENKMDNKFDFHVVCLIKDKKNLAPAKFIGKNFADIIFIEDMIARIIAHSCRYPGLSKVFSDIFTFKDNEIHYETMEKLDGMSFRDTLFMFNNSSVLGFVKNGIPKLNPPMDTIFNGKEDKLILLERDNKISKMNECVPKFNTKDVINPNIVNDKINEKRNLLILGQNELLFDILKEFDKYVGEDSAVTLVDLNVDINPENIPNFRNISFKMENCDFYDKNNIKKLLINNQYDTVLLLCDLHSSYDVSDASIIVTLANIRSLIETYGLKINIISEMRSADNQKLLYHESISDFIVGANITSLIISQISENGDLLPIFGELLDESGSEFYMKPISRYVKPGIPVDVYQLQGIGERYREIIIGYKKYDGKQYKLYINPEKDKKEIFSDRDYAVVVAID
256	c_000000000739	7318	7525	r	0							1	prodigal	v2.6.3	MNIQFFIVCLLVLASLAFGIDNLFFQEKAIAKLELKNPKKGEKLVRKAKATGFAFLLVAVAIPVIVFL
257	c_000000000739	7536	7755	r	0							1	prodigal	v2.6.3	MNFIVSNFELFLCFALFLAAFSFYMLHFMRAKIKYTKYENEKKQKNLIVLAKTSGFMMIFVGAVFVILLFTL
258	c_000000000739	7831	8125	r	0		K	Transcription	Transcriptional regulator, contains XRE-family HTH domain (HipB) (PDB:1ADR)	HTH-type transcriptional regulator / antitoxin HipB	Helix-turn-helix	1	prodigal	v2.6.3	MTDFNDFLNNQLQNPDFKKEYNELDPEFSIIQAMIDARKESGLTQKQLAEKTGITQGDISKMERGNGNPSIRTLQRLADGMGMILKVEFLPKVTKTI
259	c_000000000739	8221	8476	r	0		X	Mobilome: prophages, transposons	Phage-related protein		Phage derived protein Gp49-like (DUF891)	1	prodigal	v2.6.3	MEVMKVIFYEKENGIEPAKDFLLSLDIKMRAKMVRTIELLQNNGSNLREPYSKYLDDGIFELRAKVGSDISRVLYFFIVGKKLF
260	c_000000000739	8807	10826	f	0		V!!!F	Defense mechanisms!!!Nucleotide transport and metabolism	Na+-driven multidrug efflux pump, DinF/NorM/MATE family (NorM) (PDB:3VVN) (PUBMED:29915058)!!!Cytidylate kinase (CmkB)	multidrug resistance protein, MATE family	Cytidylate kinase-like family	1	prodigal	v2.6.3	MEDTKLLGEKPVSKLLLKFSVPCVLALLIGAFYNIVDQIFIGHSRLGYLGNAATGISFPIICIANAIAWCIGDGAAAYLSICAGRQDSESAHKCVGTGISSTFIFSLILTAVSLIFCKPLMTLFGASEATLDMACDYFTILAIFFPAYNLTGAMNSMIRADGSPGYAMMSLSVGAFLNIILDPICIFILDWGIKGAAIATVFGQVVSFIICAIYFRKPKSFKLSKRSFRINMPMLQNLIIMGGSTFIIQIAIVIMNLLCNVMLFKFGSLSIYGSDIPISVFSIQTKVFTIVTNIAVGITLGGQPILGYNYGAGKMDRVRQTYKLIFLASVSVGLVASLIFIIRPQIIISLFGKQNELYMDFAVKSFRIFLSLIFVTCFIKLSAIFFQSIGKPVQSMLTSLIRDLFCFVIFTIVLCNVFEAAKPGMGIYGILLASPLSDIVAGIIIGILTIKFFKKTKAPQEKEKNLSQQVSQKVSQPISHTVSPTVPGTIITIARQHGTCGKEIGQLVAEKLGIPFYCKELTAIAAKETGLSEEFLEKDFDIPTETFNQLSLSSNVVQHGIFAQEQIIKKIADAGACVIVGRAADYVLRNYPNVVNIFLYAPETYRAQNIQKTHKNTFAEACQYINNSDQSRANYYKNTTGQLWQNMENYDLCLNSVVGIEKTADIIVDYVN
261	c_000000000739	10822	11914	r	0	CE2.hmm	D!!!I	Cell cycle control, cell division, chromosome partitioning!!!Lipid transport and metabolism	Lysophospholipase L1 or related esterase. Includes spore coat protein LipC/YcsK (TesA) (PDB:1BWP)		GDSL-like Lipase/Acylhydrolase family	1	prodigal	v2.6.3	MEEIDKNRLNWHGRYLDIDGVRYFDYSGAGFSFVFRGKEAVVEIVSDADDWVDSQKGVLGIFLWEGYEDSIENLPSKLTKKVILTKNRSKITLFKSDCEKNVCISVIKLSECKYAYAGFAGLEVDGYVINNIGTGIWQEDKKLKLEFIGDSITCGYGIEGFNEGEFSTAEERPDLSYAFCAAKKLGAEIQCCSWSGIGILSHWIEENENLPDIGLVMGSNWPYTDKFLSQKMRIEPEVWTGTKFVPDVVVINLGTNDASYVRNVEERRLLFVEFYKQLMEAVHRRSPGAKILCCYGMMEQSLCDSVKEAVDKFSIDFPGVAEYLKLPLQLEKDGLGTAGHPSEVTQKKVGEILAGVISSIKRS
262	c_000000000739	11994	12876	f	0							1	prodigal	v2.6.3	MKKIIFFSILFLNFIFLSSCVAIKNFHKLPYEESIVFTEQEDLTSQFARSPQNYDRTGFVYHYIKSNQDDSFATDVWIYYPDQFHSESFKIYPVSKTQGFLDCICATYDEENFQLKEIDGKGIYKNGKIKSITTGSKDKFVRKTKIGKKEIVTNLGIIPCYDINFDLADLNSMIPFLKENDKDFAFGLTNIKRTSILGPVDILYLGKVSCTFEKQIIENGQNLNVFDIKLQNFEDLDGKIFINSKNNDIVEINTKLCGNPFFDSFKFKLKEKYKISSRAEWDEFMKAKAKECL
263	c_000000000739	13136	14468	r	0		E!!!E	Amino acid transport and metabolism!!!Amino acid transport and metabolism	N-acetylglutamate kinase (ArgB) (PDB:3S6G)!!!N-acetylglutamate synthase or related acetyltransferase, GNAT family (ArgA) (PDB:2R98)	amino-acid N-acetyltransferase [EC:2.3.1.1]	Amino acid kinase family	1	prodigal	v2.6.3	MENITSFKAENIRDVIRYLQKFQNAVVVIYLDDETIESPLFSSHIRDIAFLHDAGLKVVIIPGAKHRIDEILENAGLKWEYHNHIRVTEEEAMPLIKMAAFDVSNSIMTSLAANNITAVIGNWVRARGKGILDGVDYCTAGEIEKLEEKSIKSVLDNGFIPIFPCIGWTSVGHPYNISSIELSQQVAISLGADKLFFVMENGDINKSKFRIPSGFSLSEQGEVPAMNIEEVDRFIAENMGNSADGNKKMADLLRIAQDACRRGVTRAHIVDGKLEGVLLCEIFSDLGSGTMIYTSDYGRTRPMEQNDIPAVLGVMAPFIKSGKLLPRSEQDLVEHCGEYIVYEMDGGVHGCSALHRYKDGQVEIAAVAVDENYAHMGIGPKLVNNLILKAKAEYAKSIFIMTTQAADWFERMGFHQDTVESLPQERRAIWTPQRNSRVYRYSK
264	c_000000000739	14502	15291	r	0		J	Translation, ribosomal structure and biogenesis	Epoxyqueuosine reductase QueH (tRNA modification) (QueH) (PUBMED:28128549)	epoxyqueuosine reductase [EC:1.17.99.6]	Epoxyqueuosine reductase QueH	1	prodigal	v2.6.3	MDKQKINYQKKLDEVLKEIEKSLENGEEKPTLLLHACCGPCSSYCLEYLTKYFQITVLYYNPNIYPEAEYKRRFQELKNLYKDFPPAINGNVKVVELPYVPEDFYGVVKTREEPELAKEPEKGERCRRCYELRLKAAFNYAAENDFDYFCTTLSISPFKDAEKINTIGAAIEWEANAKASLEIEQFSKVAAGGEELSQDIGKLSHNGRVPKWLFSDFKKKGGFKRSLEISDEFDMYRQEYCGCVYSYRSREEYEKQLKESGK
265	c_000000000739	15313	15769	r	0		J	Translation, ribosomal structure and biogenesis	Ribosomal protein S18 acetylase RimI and related acetyltransferases (RimI) (PDB:1GHE)	aminoglycoside 6'-N-acetyltransferase I [EC:2.3.1.82]	Acetyltransferase (GNAT) family	1	prodigal	v2.6.3	MIYKELTESFLPEISELFVNAFNTSPWNDNWTMESAYKRLSQTMNFPDSFGLVAFENDESKDKNKIAGFILGHKEYYCETEEFVIKEFCVDKNIKGKGIGTKILKELENHLTSKGIKEITLMTLNSPATEKFYEKCGYETMENLIMMNKNL
266	c_000000000739	16001	19310	f	0		E!!!F	Amino acid transport and metabolism!!!Nucleotide transport and metabolism	Carbamoylphosphate synthase large subunit (CarB) (PDB:1C30)	carbamoyl-phosphate synthase large subunit [EC:6.3.5.5]	Carbamoyl-phosphate synthase L chain, ATP binding domain	1	prodigal	v2.6.3	MLNSFEFSFFFIELAFIGDYMKRDDIKKVLIIGSGPIVIGQACEFDYSGTQACKALRELGYKIVLVNSNPATIMTDPVTADVTYIEPLNVERLSQIIAKERPDALLPNLGGQTGLNLACELNKAGVLDKYGVKVIGVNLEAIERGEDREIFKETMQKIGVETPRSGICHTVDEAEKIAAEIGFPVVVRPAYTMGGQGGGFCYNVEELRTIVNNGLDLSMTHQCLIEESILGWEELEVEVVRDSKNQMIAICFIENIDAVGVHTGDSFCAAPFLTISKELQDRLQKMAFKIVETIGVIGGTNVQFAYNPKQDRVVIIEINPRTSRSSALASKATGFPIAFISAKLAAGLTLDELPYWRDGSLDKYTPGGAPDGDYIVLKFARWAFEKFRGTKDTLGTSMKAVGEVMAIGKTFKETFQKAIRGLENGANGLGFFHNYNKMDKEELLDLLKNPSSERYFQMYEALRKGATVEEIQALTYLKPNFIKEMQELVQLEEEMLKNPGRVPEDKLLIQAKKDGFSDKYLSKILKVSEKDIRNRRKELGVKEGWLKVPVSGVENANYYYSTYNAKDNSVASDNKKKIMILGGGPNRIGQGIEFDYCCCHAAMQLKEMGYETIIVNCNPETVSTDYDTSDKLYFEPVTLEDVLQIYEKEKPYGVIVQFGGQTPLNIARQLSEEGVNILGTSIDSIDIAEDRDLFRHMMDNLNIPMPESGMAVNFEEAKELAEKIGYPIMIRPSFVLGGRGMEVIYDEKTLKEYVEKAVGVTPDRPLLIDRFLKNALECEADALADSNHVYIPAVMEHVELAGVHSGDSACVIPPVTIPQENLDTIKDYTKKIAKALHVCGLMNMQYAIEDGKVYVIEANPRASRTVPLVSKVCDTQMARLATRMMLGESLESLNLKDKKIPYYGAKEAILPWTRFPGVDPILGPEMRSTGEVLGMADNFPLAFYKAQEASDSDLPHAPAAWENKKVLISLSDKENQKEQVITIGKTLYDLGFTLLGTKGTADFYNAHDIPCGEVNKIGGGRPDVIDLILNKEVCLVINTPKAKRNYAEDRKTIRKACLKYKVAYITTLAGAMAAVKGIEAVKHGNGGEGGVKSLQEYHSMIK
267	c_000000000739	19470	19647	r	0							1	prodigal	v2.6.3	MDEKEINEEEFNKMINDPERLAGQLGETKDYIMNVTASELAITICQVQLGNKYNEKRN
268	c_000000000739	19933	20428	f	0		F	Nucleotide transport and metabolism	Deoxycytidylate deaminase (ComEB) (PDB:2HVV) (PUBMED:25746996;31954084)	dCMP deaminase [EC:3.5.4.12]	Cytidine and deoxycytidylate deaminase zinc-binding region	1	prodigal	v2.6.3	MTDKVTKRTDYISWDQYFMAIAHIASLRSKDPNSQVGACIVSKDNKIQSLGYNGFPCGCSDDDFPWAREGDPLETKYAYVTHSELNAILNYRGGSLEGSKIYVTLFPCNECAKAIIQCGIKTVVYAENKYDGTPSVEASKRLMKAAGVEFRKYEPVGRKIEINI
269	c_000000000739	20511	21255	f	0		I	Lipid transport and metabolism	1-acyl-sn-glycerol-3-phosphate acyltransferase (PlsC) (PDB:1IUQ)	1-acyl-sn-glycerol-3-phosphate acyltransferase [EC:2.3.1.51]	Acyltransferase	1	prodigal	v2.6.3	MKKVERSKSIIKKTVFRNLFNIVIYYPRMVYMSKHLEKYTYDQTYNFSVKVIKAVIKNAGVKVKSYGQENLPKEDGYYLCANHQEKFDPLAIWATFPGQLGVILNDAACHRPAIRELCCLIKTQKLIHNNMHSILSSFSTVTKELKNGTNYLVFPEGAYELEYNKLSQFHSGCFKSPYRAKCPIVPVTIKNSFRIFDKGLRTTEPIEVHYLKPIYHNEYENLTTKELAELVRTRINKEFQSGKDLFV
270	c_000000000739	21286	22075	f	0		G	Carbohydrate transport and metabolism	5-carboxyvanillate decarboxylase LigW (lignin degradation), amidohydro domain (LigW) (PDB:2DVT) (PUBMED:26714575)	uncharacterized protein	Amidohydrolase	1	prodigal	v2.6.3	MIVDFHAHIYPAKIANNATKAIGDFYNAPMEYNGHPEQLIESGSKIGVTHYVVHSVATKPMQVESINNFILAEMEEHPEFIGFGTIHPDYNNFEAELNRMVETGLHGIKIHPDFQKFHVDSPRMDAIYELAAELKLPVLVHAGDIRYDYSGPARIKNVLHKHPNLTLIAAHFGGYTQWDDAIEYLVGENVYFDTSSSLWKLPVDKANHMIKTHGVEKFLFGSDFPMWDHEEEFERFNKLDLSAENRDAILYKNASDLLGLNL
271	c_000000000739	22343	22922	f	0		L	Replication, recombination and repair	DNA polymerase III, epsilon subunit or related 3'-5' exonuclease (DnaQ) (PDB:1J53)	DNA polymerase III subunit epsilon [EC:2.7.7.7]	Exonuclease	1	prodigal	v2.6.3	MNKLDYIVIDFETANWNRNSACSVGLVRFINGKETDSVSALIKPVNRFFIQEWTDTIHGISYEDVKDQPKFPEIWNEKVLPFINKTPGIPLVAHNATFDMSVIKGCCDQYLLNYPDIKYFDSLPLSRKTWPELDSHKLTFLGETFGIKYHAHDALEDSRTCGKIVALAAEKWGASSVEELLNKCGLPLKDLC
272	c_000000000739	23221	24157	f	0		F!!!T	Nucleotide transport and metabolism!!!Signal transduction mechanisms	nanoRNase/pAp phosphatase, hydrolyzes c-di-AMP and oligoRNAs (NrnA) (PDB:5O4Z)			1	prodigal	v2.6.3	MAMRLVTRSDFDGLVCGALLLEAGVIDHWKFAHPKDLQDGLVPIDENDCLANVPYVEGCGLWFDHHSSEQERLQLKGKYKGESRITPSCARIIYEYYGGKEKFPNFDDIMTAVDKVDSGNLTIDEIQNPEGWILVGFLMDPRTGLGRWRNFTVPNYALMEKLMVACQTKSTAEILAMPDVQERIEVYNEQTAKFEEMVKAHTVVDGNLIISDLRGVDPIYTGNRFMIYSMYPEQNISAWIVSGKGGQGCSAAVGYSILNKTSTVNVGSLMLKYGGGGHTKVGTCQFSNENMDTELPKMLAELKALANNTSK
273	c_000000000739	24636	25413	f	0		E	Amino acid transport and metabolism	Predicted branched-chain amino acid permease (azaleucine resistance) (AzlC)	branched chain amino acid efflux pump	AzlC protein	1	prodigal	v2.6.3	MNKNKVFLEGLRDGLPIGLGYFAVAFSLGIVARNAGLNATQGFIASFLNVASAGEYALFTSIQAGATYFEIALITFVVNARYLLMSCALSQRFEPKTPLIHRLLVGFGVTDEIFGITIARKGAVNPVYNYGAIAISVPLWSIGTSLGIIAGNFLPPRVVSALSVALYGMFLAIIVPPAKQNRVIMVAVLVSFLTSYLSSVVPYVRELSSGTRTIILTIVISSVVALIKPVNTLSQGSQGNSSQEQHGEFTPDDKKGEK
274	c_000000000739	25412	25718	f	0		S	Function unknown	Uncharacterized membrane protein	branched chain amino acid efflux pump	Branched-chain amino acid transport protein (AzlD)	1	prodigal	v2.6.3	MSGNVYISILTAFLVSYIIRVLPLTLIRKPIKNRFIQSFLYYVPYVTLAVMTFPSIIQSTQSPISGIIALVTGIILSYFGAGLFPVACACCGVVFIAEFFI
275	c_000000000739	26960	29462	r	0		L	Replication, recombination and repair	DNA gyrase/topoisomerase IV, subunit A (GyrA) (PDB:1SUU)	DNA gyrase subunit A [EC:5.6.2.2]	DNA gyrase/topoisomerase IV, subunit A	1	prodigal	v2.6.3	MEEIKTPEGGTVIKIPIETEVKQAYIDYSMSVIVQRALPDVRDGLKPVHRRIMYAMDTLHLASGGKTKKCATIVGEVLGHYHPHGDASVYDALVRLGQDFAQRYTTVTPQGNFGTIAGDPAAAYRYTEAKMSKITEEMVADINKETVDMNANFDETTVEPSVLPAKFPFLLCNGTTGIAVGMATNMPTHNLREVSAAICAYIDNQDITIDELMKYIKGPDFPTGGIIYGRSGIKKAYTTGRGKIVTRSKFTIETDKHGRESIVFTEVPYGVNTTNIIRKIKELIRDKQIDGVSNANDESSDRSGMRLVVDLKRGAVAKIVLNQLFAKTDLQSNFGVINLALVPVTKEDGTRYLRPEVLTLKQLIQHFVDHRDEVITRRTQYDLKVALHRAHILEALIKAINNIDEVIKIIRGSRDTEEAKLQLRERFDFDDEQAQAIVDMQLKRLTHLQVEDLMKEMAELQALIAHLQDLLEHHEKILALIKTETQELADKYGDDRRTDIVADEVEAINIEDMITDEDMVIMISRLGYIKRIPVTKYKKQGRGGTGSNSVALVENDYINQLFIGSTKEHLLFITNIGRAYWLKIHEIPESEKTSRGANIKGLLQVSADEEITTIVSLKEFSDDKFLFMTTANGMVKRVRSSDFANAKTKGIIGIRLPEGDRLISAIATDGNSEIMLISRRGKALRINEDTVRCSGRASGGIKGMKLSEGDEIAAAVVYQEDSNMILMTEKGYGKRISFDLFSVHGRGTGGQKIFGNTEAKGEIIGALNVTDTDEVVCMTSQGKTLRFKVSEMGEQKKDASGVMVVRVNEPDYLVGIDKVQDKEEKDEESEEKD
276	c_000000000739	29719	31639	r	0		L	Replication, recombination and repair	DNA gyrase/topoisomerase IV, subunit B (GyrB) (PDB:1EI1)	DNA gyrase subunit B [EC:5.6.2.2]	DNA gyrase B	1	prodigal	v2.6.3	MTANYGASNIQVLKGLEAVRKRPGMYIGSTGPKGLHHLVYETVDNSIDEAMAGFCDTITVALEKNDIVRVEDNGRGIPVDIHPTEKISALELVLTRLHAGGKFDKGSYKVSGGLHGVGVACVNALSDWMEATISRDGHVYCQKYEKGIAKSGVEIIGDTDKHGTTIRWKADASIFTETTTYDYDVLKERLRELAFLNSGVSICFRDERLETPKEEILKFEGGIKEFVKELNANKQHVPEDPIYINEERDDVITEVAIQYNNSYSENIHTFVNDINTRDGGTHLDGFKSAVRFVLNKFFENNEKLKKLIDKDEKLTYEDLSSGLTAVISMKVPEPEFEGQTKEKLGNTEVRTIVDQVLKEKLTIYFEQNPAVLEAILRKSIDEAKARIAARKAKDNMRKKTMSDGFGLPEKLSDCSLKDPELCEVYIVEGDSAGGSAKKGRDPKTQAILPLWGKMLNVEKVRPEKVINNDKLEPIIATLGAGIGKDFNIDKLRYHKIIIMADADVDGSHIRTLLLTFFFRYMPELITHGYVYLAMPPLFKVQLGKKAPVYVYTEEEREAALVALGENRGKADVQRYKGLGEMDGKQLWETTMDPAHRKMRKVTIPDAMAADRIFTVCMGEEVEPRRKFIEDNSSYANLDV
277	c_000000001333	380	1352	r	0		O	Posttranslational modification, protein turnover, chaperones	Redox-regulated molecular chaperone, HSP33 family (HslO) (PDB:1HW7)	molecular chaperone Hsp33	Hsp33 protein	1	prodigal	v2.6.3	MIEAKITDKELQAQLESVEPDAMRIFTMAEGRVRGALFNGTHFVNQLRAQHNLGILETMIFGQACLAGALTIPMMKDMEHTVIKYEGSGSADGYSVEADSTGYVRGFLYNEHIPVTKPLENWDLSEFLGVGNLTFSRVHKDDKYPQSSTVDVDSGNIAKDFATYFAQSEQIDTAFNTSIQLDKKGRVIGAGSMYIQIMPKTGGTAKLGSQVDSHVEETEDDEILLQKVENAFKACPSLGLLYSEKEVDSEDIILGLFREFNPTITMKRDIKFDCPCNEAAYIDYLKHLPKEQLEDIKKNGPDPLEIVCRNCGSVYKIPVEKIL
278	c_000000001333	1471	2968	r	0		G!!!G	Carbohydrate transport and metabolism!!!Carbohydrate transport and metabolism	Phosphotransferase system IIC components, glucose/maltose/N-acetylglucosamine-specific (PtsG1)!!!Phosphotransferase system IIB components (PtsG2) (PDB:1IBA)	N-acetylglucosamine PTS system EIICBA or EIICB component [EC:2.7.1.193]	Phosphotransferase system, EIIC	1	prodigal	v2.6.3	MSSFEGSKKLVLGGYKTMKGYFQKLGKALMLPVAVLPAAAVLMGIGYWIDPSGWGANNVAAAFLIKSGSAIIDNLPWLFAVGVAIGMAKNNDGAAALSGLVAMFIVTTLLSPGAVSMFKDWGDAGVPPAFGKISNAFTGIISGLIAAACYNRFHKTKLPTALAFFAGKRCVPIVTSVVMILVSVLLFFIWPLIYTGLVAFGQGFSKLGPWGAGIYAFFNRLLIPTGLHHALSSVFWFDGFGINDIGNFWASTGTKGITGMYQAGFFPIMMFGLPGACLAMYHTAKPEKKKLAMGLLGAAAFTSFFTGVTEPIEFSFMFLAPGLYVVHALLTAISVTVAALLHATAGFGFSAGLVDFVLSSRLPLANKPWILLIMGVAFFFIYYFVFRILIVKFNLKTPGREDEEEITEDEKKLTLSDANFAEIAKKIVEGLGGKDNIVEIDNCATRLRLEVKDSTLADKKVIEGAAMGIKLLPPKSKTAVQIIIGTQVQFVADAMKEL
279	c_000000001333	3268	3817	f	0		G!!!G!!!G	Carbohydrate transport and metabolism!!!Carbohydrate transport and metabolism!!!Carbohydrate transport and metabolism	Phosphotransferase system IIC components, glucose/maltose/N-acetylglucosamine-specific (PtsG1)!!!Phosphotransferase system IIB components (PtsG2) (PDB:1IBA)!!!Phosphotransferase system IIA component (NagE) (PDB:1AX3)	sugar PTS system EIIA component [EC:2.7.1.-]	phosphoenolpyruvate-dependent sugar phosphotransferase system, EIIA 1	1	prodigal	v2.6.3	MKKDSFGHKLLKMFGMTMEEDTAATPEQEGKIKLAAPLSGTIVAIENVEDDAFNSLAMGNGCAINPDAGEVYAPCDGVISVVPDTLHAVGITADSGADILIHVGMDTVKLKGRGFEMLVKEDQKVKQGDLLLKFDIDVIKAEGLPIVTPVVVNNSDEYPNFKVIPSEGTAVKVGDELIQASK
280	c_000000001333	4139	4397	f	0		T!!!G	Signal transduction mechanisms!!!Carbohydrate transport and metabolism	HPr or related phosphotransfer protein (PtsH) (PDB:1CM2)	phosphocarrier protein HPr	PTS HPr component phosphorylation site	1	prodigal	v2.6.3	MKEFSFTVKAKDGLHARPAGILVKEATKFASDITMTFNDKEASVKKLFALMKLGVKQGDTIKVKAEGADEAEAIATVEKFMGENF
281	c_000000001333	4396	6022	f	0		G	Carbohydrate transport and metabolism	Phosphoenolpyruvate-protein kinase (PTS system EI component in bacteria) (PtsA) (PDB:1EZA)		PEP-utilising enzyme, PEP-binding domain	1	prodigal	v2.6.3	MITYKGNAVSAGIAQGDILFLKAQKQQNFADVHICDTERECARLANACETASEQLMELYDKALESSGEETAGIFMVHSMMLQDEDFLQSMKDLIENSKCCAEYAVSVIAKQFAADLAESGSDYIAERGSDVADVSTRVIQILQGQETSIDLKDDKPVILVAEELTPSQTLMFDRSMLLALVSRKGSRTSHTAILARSLNIPAVICPDLDIEGNICGKHCIVDGLTGTITIDPDDAVSAAASEREMQYKKEQKELESLKDKEAVTHGGQKVNIYGNAGNLEDIESIVETGGEGVGLFRSEFLYLGRETLPTEDELTQVYSNAAKKLEGKLLVIRTLDIGADKKAPCLPLEDEENPALGIRALRLCFEAPEVFITQLRSILRAAACGNVAIMFPMIISLAEIQKAKKYVAEAAKQLEAEKIPYKMPEQIGIMIETPAAALVSDILAKEVDFFSIGSNDLTQYTLAIDRQNERLDKYCDTHHEAVLRLIELTAKNAHDNGIWCGICGELGSDLELTERFTAAKMDELSVYPAAILPLKKRIRDL
282	c_000000001333	6223	7111	r	0		H!!!R	Coenzyme transport and metabolism!!!General function prediction only	Hydroxymethylpyrimidine pyrophosphatase and other HAD family phosphatases (Cof) (PDB:1YMQ)	5-amino-6-(5-phospho-D-ribitylamino)uracil phosphatase [EC:3.1.3.104]	haloacid dehalogenase-like hydrolase	1	prodigal	v2.6.3	MNETEKINKLNKKQPDLTKMAEGKLTPNLIALDLDDTLLKDDLSISDFTVEVLQKAADKGIFIVICSGRPYSAIVPTVRRLQIAGKTAGRFVIAQTGASIMDLHTRQEIFSCLTDGNILKNVFHEARSMGLSSEVYSQNTIFVPYEDFWTERDKNLTNLNLQVVEDYDSFLEKGFPKIVIPGNPEDISRLQGVLTEKLGHVCAIVTSKPSLLEIQTRESGKGEALLWLCNYLKIPHSSLMAFGDSMNDETMIQTAPLSVAMVNGKTEIKEQARYVTEFTNNDDGVARFIEKFVLC
283	c_000000001333	7213	8707	r	0							1	prodigal	v2.6.3	MIKVIFGTFIFDFLFFLFFGIIIYFIATGINALRNGKNKVLTTDNPFSYTARICFQKLGKYLTFIMKCFLVFFIVHFIYNAYGLFLDFIKNTINYEKVPLLALFFDIFKVILSYIAPFLVPAVVLVAIVVLFYGFFKTMYQYSARDAFKQDLLDVAGNVPAVVTEPAVVPANNNDKAFYRTDDSETVKIEYDKDENTEITEQRQVSEKKHKKHIPAGFFFNFCNNSLAGVFRIGKFLPYLFFILIISIGANALILDVKDIISVVQKQQRINELNLAVKNLSRAEAVAKITLLSETDTYDSPYPTKTYSIAVLDEDGEVIPDQTQIFSLVGNEICIDAMNINFDYSEIAKGEHYNIAYPYRIYSETMRPEDAIPFQCFNETSVSYPVMYALENKDVYSMDRNVYYQRLAELFEIARDENRSVAEGIRSFTGQVSHTPIYEGESYTLQVFGTGGIKVKKDEHLIVDDEELEFEENNQEGEDEKKPGFFTSVKNKITNFF
284	c_000000001333	8729	9350	r	0							1	prodigal	v2.6.3	MGKVILIIAAVLILIGSVVFGISKCQDKTIINLESQVEYLEDEIIPMEFEITKYSNSKIKLQTVFYDLDGSKVGSKSVKLDGNELNIDFKIRKLSDKGYIFFPYGIYSDLVPLSESIKLFDEYNDDGFPEIYDGILEVTGKNGENPDRRSKKTIKDELSYEFNYAMKDGDGGIAIHDMKNISNFKKNTIYQIVCHPSTGTIDYRVK
285	c_000000001333	9463	9829	r	0		K	Transcription	Transcriptional regulator, contains XRE-family HTH domain (HipB) (PDB:1ADR)		Helix-turn-helix	1	prodigal	v2.6.3	MKDLKSVREILAKNVQKYRKLNHFTQAQLAEKADLSNTYIANIECGKTWVSDITLEKIAGALNTEIYLFFVPQDNLELKENIASTEEKVNFINERKILLSKKLDDFFNDSISLYREKFDDN
286	c_000000001333	9934	12358	f	0							1	prodigal	v2.6.3	MSQLYNHNSGDYQDYLAVRAQEQTQIEIKNAANKQMATTAYCSAHLANKIDEVNRNMGYGLANVNRNLVRMETGIRTSIDRNTFAVVASHELLQNTFQQGFDSLNNTLDLGFAGVSNQIGALSSAITMGFNKLSQQIENMQNEICNRLDEIHDIVNNPLLTQSRELYRRAVANFNKGFYEEALEDIKQAVEKNKTDYISWFLMGKIYAYGVSQFSNTVNIENAASAFLNAAKYITPDISVSDDAKKLASEIYYNHAFMNYVIAIDKIKKNDNTAADYLTKAKNSATQSYNLSPNMLESLYLTARCEELLKNREQALKLASELIEYDGLYTFKFIDDPDFENAKEDIFKMIEEKRQALYQDLSNKFKNYNTYFNDYSFHNTKFANKVRTDLNKALTLKEDLPYLDLLDYKASCSYLSTLFENEAFPTDECVATIKYDGYFGKKYEDSYNCVMPKSVKTGSVSFYTPYPLFNDEKFEKDSNYGYCFDGNELKRIHFSNEEGKNAPLTSTELRSVTAEQKSRYFSEERIAEDSEKYGTPEISKFCTVYGYNYLWELCCGTTERGFNRAYLKAPDIPELDYISLSSIDSFDNTYFIKLNKSTLICIDNGPRRFNNKQGTLRCFKTSIISKKTEEELNKKVEEFSKKCEEIEAEKQEKLEKLENLKEEKKAESKASYHESEKLKKISILYYISIAASLIIGGFAGSGFVFALVLFAVSVLYFLVYYKTLPKLTARNDYLSTGIPMLVNAAGLIISISGIIFHFIHGFFLKLIILIVIGIIVFKFYSKIDEKFNDARNAHKKEMKKAEEELKK
287	c_000000001333	12634	13498	f	0						Protein of unknown function (DUF3990)	1	prodigal	v2.6.3	MDLSKINYSLYDDIMFFTSATETSLELLSDKIGISKLTLQNIKNGKSTTKDVLEKIYSYIYANNYRLNKVKEEFFKEEYEKVLFHGSKKGFGLINYSGSRSNCDFGNGFYLGELYDSALSFISSFSDSSIYSFKLKNINDLQIVRFKTDIEWMLAICYFRGTIKKYENHPRIISIINKINDADLIIAPIADNKMFNIMNAFANVDINQDVALHSLSASQLGLQYVFRTEKALNELEILERHYICEAEKAEAIKQTNNRSMEIETKLKLAKMKYKNGLFIEELFNEGI
288	c_000000001333	13484	13982	f	0							1	prodigal	v2.6.3	MKEFNIIGLRVCEYQGKLFEASTKKLECSSKIFLRRFIHSELLTFLDKNDDIFIPYTIDEALDDIEKEFGKTEYGSVKFNQENMYWMGYMYRYMSFTRETNTNLLFKWFPPEQLNNVYYSFHTQDPEWCVRSLLEMNNLEENIFNKNWRLLQAIRTFYKNKSVSN
289	c_000000001333	14515	16270	f	0		J	Translation, ribosomal structure and biogenesis	Threonyl-tRNA synthetase (ThrS) (PDB:1NYQ)	threonyl-tRNA synthetase [EC:6.1.1.3]	tRNA synthetase class II core domain (G, H, P, S and T)	1	prodigal	v2.6.3	MAVDEKLQTVRHSCAHVMAEAIKKLYPGTKIAIGPAIDNGFYYDFEFPKETKFSETDFTTVEKEMRRIIAGNHDFIRKEVSKEEALKLFADEPYKIELINDLPEGETISTYEQDGYLDLCRGPHVANTKEINGQAFKLDKIAGAYWRGDSNRPMLTRVYALCFAKPNDLKDYLNMLAEAEKRDHRKLGVEMDLFHLDPEDPGQIFWHPNGWTINTIMQDYMRMMLRRDGYLEVNTPAIMPRSLWERSGHWGHYQQNMFITESEKRVFAIKPMNCPGALEIFKSKQRSYKDLPLRLAEFGHDVRNEPSGTLHGIMRVRGFVQDDAHIMCTDEQIGPEVAKFCKLLKNVYHDFGFDDLVVKFSTMPEDHVGDLATWEKAEKALADACVEAGLTYEIQPGEGAFYGPKLEFKLFDTIGREWQCGTIQVDYQLPSAERLDATYIGKDNQKHHPVMLHRAVLGSFERFLGILIENFAGQFPTWLAFEQAAIVPVSDKFDDYAKKVNDALLAADIRSNAYISDDNMRTKIKTITKEHKPPYILVVGENEEKEGTVTVRYRQSSGKQQETMKIEDFIKYVEARVAERGTGI
290	c_000000001333	16770	18249	f	0						Domain of unknown function (DUF3943)	1	prodigal	v2.6.3	MIKKVVFCLISIVSILSLSATENVQNISEEQSVITPIESLTENEFQSEEDSTSLNLSQNIFKPTIANYFTAFGETLGSNLVLMGINRFIRKAPYAYISWDSIYKNLTNPWVWDQDEFVVNHLGHPYQGSFYYIAGRSNNLEPWEAALATITGSITWELFAETETPSYNDLIVTTIGGISLGEMLHRLYFPAADLNKLLGFIVSPMTGINNAIWQGKLNRPYGDVTYLSTKFLFGGIADKIFFKNSEVSGDPIYVPLYLGGNINIVYGNPYGLKTKNPYEHFNMDVKFTAAKNYYNLSIFTDGLLWSFSPWEQDKLKTTMGISLHYDFLYSSAMNYSANSLGFTTKQHAMLPHNWDIKWELHLNYILMSAAHYYYLFAGIIDPETELENRIYDLGFGAGAKTLFSVSNPLFGSLHIYYFLDWVKTIKTSLPQKGSNGSALIGVGSISYEHKIYKSLSLGLEYSSFIKSSFYTDIEDTYEYNHFLNIYLKNRFK
291	c_000000001333	18744	20112	f	0		P	Inorganic ion transport and metabolism	NhaP-type Na+/H+ or K+/H+ antiporter (NhaP) (PDB:4CZB)	solute carrier family 9B (sodium/hydrogen exchanger), member 1/2	Sodium/hydrogen exchanger family	1	prodigal	v2.6.3	MTSGFQKSHYIQNLVADDFLEKNRERRLSDFKCTFFLGELFMLTSLALIFIVGLAMATICQKLRLPRIIGMLITGIVLGPYALDLLDPSILSISSELRQMALIIILLKAGLSLNIADLKKVGRPAILMSFLPAVFEIIAFILLGPVFLGINRIEGAVMGAVLGAVSPAVVIPRMVQLMDNKYGTKKSIPQMIVAGSSCDDIFVIVLFSTFTSMAQGGSAHVMDFVNIPLSIILGIVLGALVGWLLALFFENAHNKGKSIRHSTKVVIILGISFLLMAIEEWLEGIVAVSGLLAVVSMACVIKIRTRDSVSAGLSSKFGKLWIAAELVLFVLVGAAVNIEYSIKAGIPAIIIILVALIFRSVGVWLCLIGTQLNTKEKVYCTVAYIPKATVQAAIGSVPLAMGLPCGEIVLTVAVLSILITAPLGAILMDATYKKLLTHDVEDDPEQKKIEKSDEK
292	c_000000001333	20177	20633	f	0		Q	Secondary metabolites biosynthesis, transport and catabolism	Catechol 2,3-dioxygenase or related enzyme, vicinal oxygen chelate (VOC) family (GloA) (PDB:3R4Q) (PUBMED:11830595)	glyoxylase I family protein	Glyoxalase/Bleomycin resistance protein/Dioxygenase superfamily	1	prodigal	v2.6.3	MIKEIMHVGLTVSDIEKSISFYRDILGLKYQGILTMEGKETDMLFGRPNSKAKVAYLNGSDEIMAPPVELIQFTDQKINMEKADLFKTSISEICFAVKDLDKVYKHLTENGVECISAPQPFDFTKDGFGKSKAIYFKDPDGIILELMESVD
293	c_000000001333	20759	21791	f	0						TraB/PrgY/gumN family	1	prodigal	v2.6.3	MFKKTINIVLSALIIITLSSCASTEVEEQPAPTPVPAPVIPNPQPEPVPEPENGGEKVPEAPAVIEKVTTLNKHFGNMLWEIKGTGKNGNDANIFFFGTINVADNRIYPVDDNVLSALKHADRVFSELSKEDYEKSRKNHNVYKKDNLVNYENDKNTFSVMSEEECQWLLDNMGLGVLVYSILEPWEVYDSLFTYQMKKTGLSYEKGNKPYFYEKSASLGKTVEALEQLETKNINEIYGDRDSQITSVKDFIDNHIENPGASSNVVKKIYQAYVVGDEVTFTDTVKKAFANRKDIFNKDNKAMAAKIEEILLEGGSTFIFTDITRLIGDNSVFSILEENGVIK
294	c_000000001333	21883	23110	r	0		S	Function unknown	Uncharacterized membrane protein (PUBMED:23490197)		Putative ABC-transporter type IV	1	prodigal	v2.6.3	MRPSISLGFSTVPARAEAALQPIFFLIKITKDLSPFLRSFFYIFTDFVCIPRGMGLLLNVGYFIILKGVFMGKKKDDVTFVKNELSLKVDEYESPVEDIEEKSFQLLGDMENINKKMEDFYPKLLEGDLSEAANNVADSLKRTSINIAKASKMANVMQDELRSRAKDIKIQRRNRHRIIRTPSNSKIDVREKQINSFAQGINIYKLLLICFIGSFIGVVIEVAWCFIRHGYIEGRAGLVYGPFNLLYGFGAVVLTLSLYRFRNRGIWLSFLGGMIVGSGVEYFCSLIQEWLFGSRSWDYSNIPFNINGRICLLYSIFWGVLGVLWIKRLYPMLALLITKIPDKVGKIVTWLFLVFFVINIAMSCISVARWNMRSRGVPPSNAFWEKIDERFPDERMRKVYTNLEFGDY
295	c_000000001902	2	593	f	1		G	Carbohydrate transport and metabolism	ABC-type sugar transport system, ATPase component MalK (MalK) (PDB:2ONK)		MalK OB fold domain	1	prodigal	v2.6.3	RLQATMIYVTHDQVEAMTLGTKIVVMSPEEGKGRNIQQIGAPMYLYNHPINKFVAGFIGTPPMNFMKVKVLENSGKIIVDEGSFELTPTDEQAAKLKPYVGKEVTFGIRPEDLSYTEKATGKGDMQMKITNKEPLGAETHLYLVSNQGQPIIAKTTASAEFRLGDTVTVVPNMEKAKFFSMEGEQENICEVIEKKW
296	c_000000001902	756	2016	f	0							1	prodigal	v2.6.3	MKKKVLCLFGAVVFAAGLFAQVMSSSGANNTLSTSFGRRYDNVNDDHSGMTHFHGFIDTFQVRFDVGKFTTEAMLNWGALSEWNGNNWYMSFENTNATPFWYSNHFSQGSWWTNGNTDSYYVNFFVHPVKGLDIGAGTRLNWRVGVAPSSGANFWDSKVHVIQGGLKDANPGDADVAGFTYYANKYTSHYNGNTNAAIGIRYKYNDLFEIGLAIPNGINTNSFAVNAGFSIHPVDFISASIAYDGIGQSTGNLFIGSSLYFRNLTLDLYVAGNFRGKKWSAQTRRDESNDRVGFGATATILVPSINLVIKPELGFMDYMNPDYTMSWNLGSRFDITFAKDFNFGLWMSFAMGARNKNWVNSGATKDWDGGFIFNIHPDFTWNINKRHSLSVFYDYQNRKDYKDAQYDVWNAGMSWSYRY
297	c_000000001902	2447	4349	f	0		K	Transcription	Exoribonuclease R (VacB) (PDB:6H25)	exoribonuclease II [EC:3.1.13.1]	RNB domain	1	prodigal	v2.6.3	MTKNSVVLYKNSIAVVEDRDGDKFVIKFCSQPATATGKKAVYGQQKVRAKDIVLLHEGPCSSLEKVLAFSDDNVEAQIGETYELLLSDDSTATGEISLAELAEYSRGSFVADEAGWFFNCVSQSLEFALQQDKLKEGAVVFVPRAAEEIQAIKQKNYEKEHEAEIREAFIGRLKDRKLELPGDAKFMGEVEAFALCKTEKSKVLAEAGIAQTIENAHKLLIETGIWDTTKNPYPTRFGFSFDSARDQLGNMPEEERFQVPGYAYAIDSEHSTDPDDAVGFDGEYVWIHIADPAASVEPDSKIDLAARGRGTTLYIPEGTSRMLCESSLEEYALGLNEDSKALSFRIKLDSESNIEDCQVFKTAVKVKRLTYRQAEEQKDSPELKPLFDIARRNKARREEKGAVVIHMPEVDIIVDKETKKVSVTPAERLESNDMIAELMIMAGEGAARFAFKNQIAFPYVSQEAPEFPDNLPDGFAGEFAKIKCMRRRSVGITPAPHAGLGVSFYSQVTSPLRRYSDLIAHEQLRAFISGRKPMNKDEMLERVAAGDAASIAAKKASRLSDTHWKLIYLIQNPENVYEGVCMDKRGDELTFIIPAIDMRTILKGVSAELNDKLMLRAANVDVTTQNVDFIVVE
298	c_000000001902	4634	5249	r	0		F!!!R	Nucleotide transport and metabolism!!!General function prediction only	5'-deoxynucleotidase YfbR and related HD superfamily hydrolases (YfbR) (PDB:2PAQ)		HD domain	1	prodigal	v2.6.3	MGIESFLPCDNEKINKLLKWTAEIDKMTSIYRRTVLIDGSRRENDAEHSWHIAVMAILFEEYAKEKVDVGRAVKMCVVHDLVEIYAGDTFAFDPKANEDKADREEKAADKLFGQLPEDLGKEIRDLWEEFDSMSTPDSKYAACMDRLQPFLHNTLTTGHTWVEGKTHREPVEKRLGVVKEFMPEVYKWAELNIENGIKMGWILP
299	c_000000001902	5251	6394	r	0	GH109.hmm	R	General function prediction only	Predicted dehydrogenase (MviM) (PDB:3UUW)	dihydrodiol dehydrogenase / D-xylose 1-dehydrogenase (NADP) [EC:1.3.1.20 1.1.1.179]	Oxidoreductase family, NAD-binding Rossmann fold	1	prodigal	v2.6.3	MFLSLKFLKMYIFSNTFLKSDLYYRYMKDYVNWAILAPGKIANSMAKAMAESAKNNKSIRLYAVASRHENKAENFSQKWGFKKAYNNYEDLYNDPEVDAVYVAPSHVLHYKIVKELLNHNKNILCENPAACNVEQLLEIIQIANEKKLFFMEAMWTAFNPTLKQVKEYMDSGAIGTILNIESKFCTRTKFTKDSRLWNPNIGGGALQNLGIYNIFFSMFMNNFQGIESFSSNARFKNNVDSWNCVNINFSNKVITTFQSALDMTAGTNTHNATIYGTKGFITIKDFFRAQEAELHIYKSEEENENEISKIFGAPFEINGYEYELLDATNQILKGNIDSEIYTQTDSIYLASIMNDIREQWNFRYPFENENICNKDNKKKV
300	c_000000001902	6466	7588	f	0		P	Inorganic ion transport and metabolism	ABC-type Mn2+/Zn2+ transport system, ATPase component (ZnuC)	iron complex transport system ATP-binding protein [EC:7.2.2.-]	ABC transporter	1	prodigal	v2.6.3	MTTNFNQKYKSPLENEHTLEVFSGDKLVFYSQGKWLHPLFDLWDFLSSNPQPEYTLSVHDTAIGKAAAVLLIKMGVKRIYGNIVSSLAVKCIEAFNKTCDCKAVIDLSWGVVVDRLMCATEDELADYSGSSPDFINHMYFLIRQRAKTVLGVPVNVENISYNFGNIHNLSFSMKAGGHLMITGENGAGKSTLLKLLAGIYNVTAGKIFIDGDDIRKLPKFTIGYVPQFVESAEYSLSVEEVVGLGIGGCCIRAGFSSSYGKNKSEIIKKALKRTSSVDLLKRSFSDLSGGEKQKVSLSRCLAQNSKLLLLDEPTASLDGANRKMVINIIRSLTITEIPTIIVATHDSELSSLAGWDILNLDNYNCEKCKKEFL
301	c_000000001902	7589	8435	f	0		P	Inorganic ion transport and metabolism	ABC-type Mn2+/Zn2+ transport system, permease component (ZnuB)		ABC 3 transport family	1	prodigal	v2.6.3	MSDFISLLLLPPVFRGFIGMMISGACFPVCGVLVIRMKLVPLRYMLMHGVILGGAIALAGSLPLVPVILIVNIILIFLMILVSDNKFGFSGGSAAIMVISMALSSLISHIKDVPSKDSLNLLWGSPFALLPSDIVILIIISLLLIFFVIFNFNRILAFFYNNEIAISMGFKKDLFYDTIIVIISFIVALGMKLLGAFLIDSLLILPVLSAVSILKFFRNGIGIKKLFTVSSIIGFVFSVAGYLIAVAADLPPSSVIALLAGAIFTVTGILVFVFKLRKKSF
302	c_000000001902	8449	9199	f	0		P	Inorganic ion transport and metabolism	ABC-type Zn uptake system ZnuABC, Zn-binding component ZnuA (ZnuA) (PDB:1K0F)			1	prodigal	v2.6.3	MLKAKKIIFLFIFLVLLFFCYSDEKKSSDFIVTASTSWTAAFADLAGVDNVKIIAPADMKHPPEYEITVGDVLAVSKSDYFIYAGFERMMETLGDRVSSVKMIKINCDNSVETIKKNARLISEIMGTEAESQKRVSEYVGAIEEGRKTVDLKGFTGAKILCHRHQVYLAEELGFNVAGVFGPGPVTSKQIADAKNSNYDFIIDNVHNPVGGPLFEVSPESKYIIWRNFPEKTGRNSLLNVVQDNINLIF
303	c_000000001902	9267	10371	f	0		T	Signal transduction mechanisms	GGDEF domain, diguanylate cyclase (c-di-GMP synthetase) or its enzymatically inactive variants (GGDEF) (PDB:6D9M)		Diguanylate cyclase, GGDEF domain	1	prodigal	v2.6.3	MFNGLLKKLVAFITGSEDSDIVKEVKPLMNKYNYKSFRFSTISFLPFLVILTMSSAIVEKMRWMFWGYVFFTGCMFILFFISKLQWVKKNNKLILFLLYVEIFLSLTFALILGNFADSKIVTVSYHVFLVALPLFLCDSPWRLNLIYIIFSVPFIITAYYTKENKVFVYDLLNCVIYTILGIFVNTGIQINHFESFSNRCLIKKQRDTDTLTGTLTKKAFELRVQSEMRKPDSKGAFMIFDIDNFKNINDTLGHAIGDYFISNTGHLILNHCRQTDVVGRFGGDEFVIFMPGVDSVEIINRKAQEFMTSLKEYFTKNMNYENFSISIGSTIYNNPIQTYKEIFNEMDTALYEAKGGGKDKCCIFKKS
304	c_000000001902	10487	11642	f	0		T	Signal transduction mechanisms	GGDEF domain, diguanylate cyclase (c-di-GMP synthetase) or its enzymatically inactive variants (GGDEF) (PDB:6D9M)		Diguanylate cyclase, GGDEF domain	1	prodigal	v2.6.3	MINSLFFYVEANIVCIVISLLLVFRELKNIDKQLRNVEFVKTLFIYIIFYIVDVIWAFKESNVEYRTSFPGYIIYFFIFSVFTYGSCQWFIYSEVAQGDSEIYKIKNRIKWTSPFFVLSAFVLVYTIVVYVRGAEKDLCLYVKNIHILMVFTAFFYEVLSCIKSFIRVVRNKKHPGKSWFFFMGINPLIFSSFIIIQIVFLHIPIFCFLNTILLLRFYLKSLDEIISIDSLTKLNNRNQLNKFFHQLHEEGEFSNYVLVIDIDDFKSINDKYGHLEGDNALKLVADTFKEVCSKYPYKCFISRYGGDEFVIIVQAIVENDVKNLKKEINDRIIFNSEKLNKPYNLRVSIGFSQVEPCHEKITQSLEKADREMYLEKQSKAYAKK
305	c_000000001902	11726	13052	f	0		E	Amino acid transport and metabolism	Aspartate kinase (MetL1) (PDB:2CDQ)	aspartate kinase [EC:2.7.2.4]	Amino acid kinase family	1	prodigal	v2.6.3	MIVMKFGGSSVANAERIKHVASIIKAYKDMRPAVVLSAMGDTTDHLLEAADKAVEGVVDVAGVAKLHEETAAALDVNIDTIKDLLAELKLLLTGISMLKEVSKRSRDYLVSFGERMSVRMMAAYLTKEGIPAKFYDAWDIGIVSDSNYMAAELLDEVWDNIPSHLNDYKNGNDNAIPIVTGFIAKDKKGNITTLGRGGSDLTATMIGAAMRAEEVQTWKDVDGILTTDPRVVPEAKPVPEVTYEEAQELAMFGAQVLHPRSMLPVRKTGTPVRVKNSYNIKSKGSIIVENHTGKVPPVCAITTVKHITLIDIESSRMLGAAGFLAHIFNNFLKWNISIDVISTSEVSVSLTVNTKADLTGLVKDLEEAGNVTVRKGKSIVTIICDAAHSSAILASGFDALADEGINVQMISQGASKVNISMIVDDDEADKTVKILHSAYFS
306	c_000000001902	13075	13855	f	0		E	Amino acid transport and metabolism	4-hydroxy-tetrahydrodipicolinate reductase (DapB) (PDB:1ARZ) (PUBMED:29684280)	4-hydroxy-tetrahydrodipicolinate reductase [EC:1.17.1.8]	Dihydrodipicolinate reductase, C-terminus	1	prodigal	v2.6.3	MKIALVGYGKMGHMIEMCAKKAGHEVVATIDVIADDASVKVAAGDGSAVARAVKSSGAEGIIEFSHPTAVMGNIKALLPLGLPIVVGTTGWNDKKEEVDKLADEVGGIIMTSSNFSIGVNMFYKIVAEAAKIMSEYPEYDVATWEAHHNQKADSPSGTALEIAKRIMENDSSKTEIVTDAFHERPQSNQLHVSSTRCGNIPGTHKVFFDGVADTIELTHTARSREGFAGGAVKALEKLCNGIKTGTLSKGKLYGMEDLF
307	c_000000001902	14015	14705	r	0							1	prodigal	v2.6.3	MNTINWILLGIIGVSLLLYFIFTFGKKIELGQNITSIFPIPVLGILSIIMLFSYIPDSYHIIKISIIAFTFITVSYILKTFGKSIKTKWIAGILFILSLWSFFFIYKSVFFIYRVPLWINIIAVSAYFAVFLIFFLVFIKKQNFAFYLFAIISLFFVSMLHYCSIISLCFVPKNYNIVKLIGFTSIMGYVVFDLLNNSILNLKLKKFIGFITLFVSLILISFSNIMILN
308	c_000000001902	14986	15244	f	0					oxaloacetate decarboxylase (Na+ extruding) subunit gamma	Oxaloacetate decarboxylase, gamma chain	1	prodigal	v2.6.3	MTITEMLGQSGLLTLLGMCVVFGFIIVLILSMKLLHFVVHAFKMDKEEAQEATEVSTPAATKPAGDDGAIIAAIAAAAHDRALKL
309	c_000000001902	15262	17356	f	0		I!!!C	Lipid transport and metabolism!!!Energy production and conversion	Biotin carboxyl carrier protein (AccB) (PDB:1A6X)!!!Pyruvate/oxaloacetate carboxyltransferase (OadA1) (PDB:2NX9) (PUBMED:18681940)		Conserved carboxylase domain	1	prodigal	v2.6.3	MAKVGISELVLRDAHQSLHATRMTTADMLPACSMIDKIGYKFVEGWGGATYDSCIRFLNEDPWERLRKLHAAMPNSKIMMLLRAQNLLGYRHYADDVVEKFVETAAKNGIDNFRIFDACNDPRNMECATKAAKKTGKHVQMAISYAVTPFHTVEKYAELAKTYAEFGADSICIKDMSGLLKPYDAYELVKAIKTACDLPVEIHTHATTGLSVATELKAVEAGADILDTAISSMSMGTSHSPTETIVEMLKGSEYDTGLDTKALLEIAAYFREVRQHYSALESKFLGADTRILLSQVPGGMLSNLESQLKQQGAADKMDDVLKELPIVQKDVGYVPLVTPTSQIVGTQAVFNVLFGRYERMTGEFRDLLVGKYGKLPTDPNADLVKKALEQNKMDEVVTCRPADMIAPEWDKMVEESKANGGNGSDEDVLTYAMFPKVAPGFFAKRAEGPVKAEDAFMKKEAAAAPAKENKGESYTINVNGAAYNVTTGPAGDSMSVNVNGTAYNVSFGAPGSAPVATAAAAAPVVTGGADVKAPVAGTLLKYVANEGDMVKKGDTVIMIESMKMELEVKAPEDGKISFVAKPGDQIQSGQVIAKLGGTVVAAAPVAPAPVAAPAPTPAPAAAPVASGTGTPVKAPVAGTLLKYAVAEGASVKADTTVIIIESMKMELEIKAGAAGKVHFVASIGSQIANGATLAEIN
310	c_000000001902	17403	18561	f	1		C	Energy production and conversion	Na+-transporting oxaloacetate/methylmalonyl-CoA decarboxylase, beta subunit (OadB)	carboxybiotin decarboxylase [EC:7.2.4.1]	Na+-transporting oxaloacetate decarboxylase beta subunit	1	prodigal	v2.6.3	METELNKRNNKFKVTKIVAVMCILSFVLSFIGCGATDNTESKGGSYASTTIVEGSQGIPKISVGEFFKNIGKNTGIYKMIHTPTAEEIAEAKAEKAAADAGAAADPFDASTVPGWQKLVMLAIGFLIVYLGAVKGFEPLLLIPIGFGTILVNIPGAGMGDAPHGMLHLIYEAGVGNEFFPMLIFMGIGAMTDFGPLIANPKTALLGGAAQFGVFATLFGVAAMNLIPGIDYNMKQAAAIAIIGGADGPTSIYVSGKLAPEMMAVIAVAAYSYMALVPMIQPPLMKLLTTKKERCIKMKQLRHVSKAERVLFPMVLLAVTILLLPTAAPLIGMLAFGNFVKEIGCVQRLSKTVENEMMNIVSILLSLGVGSQMTPEKIMNLNSLGII
311	c_000000002704	166	526	f	0						Hpt domain	1	prodigal	v2.6.3	MTLEECYNAFGGNYHDVLHRLIKEERVERFIKAFPTQDMITPIEKAIDNHDYKQAFLDAHTLKGLCATLGISKLYKSVSDLTECLRPAHEERPPLGNPSDFMATVKKDYKLTTDTIAML
312	c_000000002704	566	1223	r	0		K	Transcription	DNA-binding transcriptional regulator, FadR family (FadR) (PDB:1E2X)	GntR family transcriptional regulator, transcriptional repressor for pyruvate dehydrogenase complex	Bacterial regulatory proteins, gntR family	1	prodigal	v2.6.3	MESTGIKRYSLSKQVADKLEAMIINGDYKVGEKINSESELMAMFNVSRNTLREAIHSLTSAGVLDVRQGDGTYVKSNNRFNANMKLEYEKVELEDIKETRNALEITLANLAAKRRTDDDVKKIEEALNRRKELKEVAKENTRADMEFHLAIAEASHNKILIDLYLSIFDYLENLISEIQEETILSVEEIDNLHDSLFQAIKNSDKSAARTCVQNILNI
313	c_000000002704	1448	3344	r	0		P	Inorganic ion transport and metabolism	Cation-transporting P-type ATPase (ZntA) (PDB:4BBJ)		E1-E2 ATPase	1	prodigal	v2.6.3	MFKKLCDLFAGLKFTIVSGIFLITSLILMICKVHLPVDPAWVTVILSGYPLLYLAIVRLVKQKWVSSCLLISIAMVASLALGEVFAAGEVAFIMAIGAILEDMTVARAKKGLSRLLSLTPTTARLLTNSDSGATTEVVPLEKLKVGDLIRVFPGETIPCDGIIITGDTSVDQSLMTGESIPVDKSKDDEVFCGTMNCFGSIDVQVTKVGEDSSLQKMIRLVEEADNKKAPMQRIADKWSVWLVPIALGIAIVGIIVNFIITKDVLVSIERGVTVLVVFCPCALALATPTSVMAAIGQATKHGVIIKSGEALEVMGKADTIAFDKTGTITEGKLEVSNIHSFKGGISENQLLTICGSCEAKSEHPLGKAVTLWARNKKLKLIESSDFVMEAGRGVKATLDGGKFFCGNTDFLTKNGVTIDDNVKNLAYKYQEEGKAVIFVGKENECIGLLTLSDIIREDSVDVIHSLNDMNINSILLTGDNDRAGKYFAGKSGVKELRANLLPKDKVSEIQKLQDDGKIVCMVGDGVNDAPALKTANVGVAMGGVGSDIAVEAADVALMQDNLSKLVYLKRLAKTTVKTIKFNITVSMCINAVAVTLSVLGVLNPVTGALVHNAGSCLVVLNAALLYDRKFI
314	c_000000002704	3569	4142	f	0		K	Transcription	DNA-binding protein, AcrR family, includes nucleoid occlusion protein SlmA (AcrR) (PDB:2QOP)		Transcriptional regulator C-terminal region	1	prodigal	v2.6.3	MDRRQEKTRDAIFKSFAALLAEKNYNKISVQEIIKKADVGRTTFYAHFETKDDLLQALCNALFDHVFSKNPAVDTDSQNHNFDLGKGNSKKIVTHIIYHLQDSKKSIKKLFLGESKEIFIAYFRRYLDEMITKYILKGIKPKKSDVPKSFLRNHISSAFISMIEWWINGGMSESPEELCEYFFAVIDPIL
315	c_000000002704	4262	5468	f	0						BspA type Leucine rich repeat region (6 copies)	1	prodigal	v2.6.3	MNTVQDNKQRIIKKSFVQSNKKLNTSKLIIIPEGITEVGKGAFQDFTTLETVIVPKTVKIINDEAFKGCKNLKSVTLPIGLEVIKDRAFSDCTSLEKINFPTSLTSIGNGIFAHCKNLKPINFVNSNISYSFQDGFEIANNSLTYFDTVINPELNITVPSGVITIGKSAFYNCNKILVVTLPRSVIALENGAFANCSELSIIDIPNSVINFGRGVFAGCSQLMPIKIYNRMTNYTFSNGVEIHDKCLTFFDESINKEKDIKISNNVYAIGQYAFFNCKNISTIILPTNLKMIENGAFAFSNISNIAIPEGIRTIEKFTFYKCQRLQNVSLPDSLKNIEKYAFARSSIKNLEIPNNVTSIHKWTFHKCNMLENINIPTGIQLINQGKQKIKNGKAYFELAPL
316	c_000000002704	5586	6045	r	0		K!!!K!!!V	Transcription!!!Transcription!!!Defense mechanisms	DNA-binding transcriptional regulator, XRE-family HTH domain (XRE) (PDB:1UTX)!!!Bifunctional DNA-binding transcriptional regulator of stationary/sporulation/toxin gene expression and antitoxin component of the YhaV-PrlF toxin-antitoxin module (AbrB) (PDB:2RO5)	putative transcriptional regulator	Helix-turn-helix	1	prodigal	v2.6.3	MLQENLVCLRNCHSYSQEYVAEKVGVTRQAYAKWEKGDSVPDIAKCAVLAKLYGTTLDMLFNNESEQSSVHVALPPTPKGKHIFGTVTLNDKGQIVIPKRARDLFDFNTGDGLLILGDEDSGGIALMKSSVFEKQLIETLDKVRAKTLEVEN
317	c_000000002704	6047	6707	r	0						ABC-2 family transporter protein	1	prodigal	v2.6.3	MKNFLYKEWSLCLSPINFIFLSFVAMMLIPNYPCYVALFYLCLSVFFIFNNGEINKDMEYSLILPITKKDIVKSRCIVVCSYEILGLLLMIPFAFLSNKLMPAGNLAGIDGNVAFFGLAMIPLTVFHYIFFTCFYKKAEKPGLPFLFACIGFWVTYGILEFPIWTKDIFNIKIFLMLDSTDLNSQLKQLPILAAGLIIYFVGWVITYERAAKKFESVDL
318	c_000000002704	6720	7449	r	0		V	Defense mechanisms	ABC-type multidrug transport system, ATPase component (CcmA) (PDB:5DO7)		ABC transporter	1	prodigal	v2.6.3	MNVLEIEKLTKTYPTFKLNEVSFSLAEGKIMGFLGRNGAGKTTTLKSMLKFVKPESGDVRICGYDINKDEFAVKNEIGFVSGADCFYSLKKIKKITEVTKRFFPNWNDDIYRKIMGTFEIDENKLVKNLSAGMKIKYQIALAMSHDAKLLILDEPSSGLDPVSRDDLVQLFKDYVSDGKHGIIFSTHVTSDLDKCADCITYIKKGRIIESSDIGEFKNKYGKMIGNDNANLDDIMIFIEKNC
319	c_000000002704	7703	8840	f	0		H!!!K	Coenzyme transport and metabolism!!!Transcription	Biotin-(acetyl-CoA carboxylase) ligase (BirA2) (PDB:1BIA) (PUBMED:32188788)!!!Biotin operon repressor (BirA) (PDB:1BIA)	BirA family transcriptional regulator, biotin operon repressor / biotin---[acetyl-CoA-carboxylase] ligase [EC:6.3.4.15]	Biotin/lipoate A/B protein ligase family	1	prodigal	v2.6.3	MYIFLTICYTNKTMSTKEKVLKILTNCNNEIIDNLYVSSSINENTISGETLAKECGVSRTAIWKAINNLRKEGFQIEGTTNGGYLLKNDKDGFDKELFTKYFSETFPAFKDSHIECFEEIDSTNTYGKKLLAENGSFRQQNGQLTEFGKKYHNSIIVAESQTAGRGRLGRTFYSPKKTGIYLSIIYGPEGGITQPAKLTAFSAVAVCRAIKKLYNITPSIKWINDIFINRKKVCGILTEGFTNFETGTIEAAIIGIGVNIEDNPECFPEDVAKIAGGILQQNETKKAGRCQLAAEIAGQVLTILQEAPEKVMSEYKNASFIIGQDVEIHPVIGDDKKNYNAKVLDIDNEASLVVQLSDGTKKTLSSGEISLKSTSFIK
320	c_000000002704	9003	9711	r	0							1	prodigal	v2.6.3	MVEKKGAVKQKYSAFQYKAGNSFIHRCPAWIKILVIPIINILFFCLPPYFAAGLIIFQTILAFSLHFTFREQLADLKAMLYYAGLLIFVKLLTLFFTQIGSFGFSVGMAQLVNWNFWKEWLIQQKETGFMLLKLFSVMQSASIVFKTSTSLEIREGVGKIEYALTRKNTVTDGIFLFVSFIPMVSKIWQQSKRAWLARGGKHSIKMYIVLLPVLFSVGMKEAYNKARAVSIRKGD
321	c_000000002704	9704	10484	r	0		P!!!R	Inorganic ion transport and metabolism!!!General function prediction only	Energy-coupling factor transporter ATP-binding protein EcfA2 (EcfA2) (PDB:4HUQ)		ABC transporter	1	prodigal	v2.6.3	MSLKKIGAFSKSEKAFCNDKTGSVKVESVCKTFYTAKGPHQALKNVSFEVAEGDCCVIGGENGSGKSVLMSIISGLSDADSGTVSCYGKVGLVFQEAETQILGETIEEDIAYGPKNLGWSKEHVDAAVASAMENVGLSEKADYPARFLSGGEKRRLAVACMLAMELPIIIFDEPFANLDYVGVKQVNGLIKRLKEQGKTVILLTHEIEKCLGLANRFIVLFRGDKVFDGTPEEGLKEDLEKWNIRNPFNSYGALEDLVW
322	c_000000002704	10503	11130	r	0		H	Coenzyme transport and metabolism	Biotin transporter BioY (BioY) (PDB:4DVE)	biotin transport system substrate-specific component	BioY family	1	prodigal	v2.6.3	MKNKSILKLSFIALFAAIISVGCFISIPIGVVPIVLQNALAILSGVLLGTKLAGAPTALFLVAGLVGLPVYAGGASGVAVWMGPTGGFLPGYLIGAIVAGLIAGVPTVEEKKITWQRVVRISIAMFAGMVVLYIPGIWGFAHWATGSGSVPADSSAFSYAMGACVIPYLPGDLLKTIVAIPVALKVRPVLAQYLDLHKVGAKKTGKAA
323	c_000000002704	11425	11914	r	0		R	General function prediction only	Uncharacterized protein YkgJ, contains CxxCxxCC motif (YkgJ)	uncharacterized protein	Putative zinc- or iron-chelating domain	1	prodigal	v2.6.3	MSSEKFYKNGLKFECQRCSFCCGHSPGFVYLSKRDLMELCGFFKMSVKDFVSKYCRWADYYYGTQVLALLEKKNYDCILWENGCSAYEARPIQCSTYPFWAWMIEDEKTWNECAADCPGMNKGKVWPVEEIEKCKKAYVENVPLHREEVMELIKAEEEQADK
324	c_000000002704	12076	13093	f	0		L!!!K	Replication, recombination and repair!!!Transcription	DNA-cytosine methylase (Dcm) (PDB:3LX6)!!!DNA-binding transcriptional regulator, XRE family (YozG) (PDB:3TYR)	DNA (cytosine-5)-methyltransferase 1 [EC:2.1.1.37]	C-5 cytosine-specific DNA methylase	1	prodigal	v2.6.3	MTENKLSTIELFAGAGGLALGIEKAGFSTLGLIEFDKAASETLKYNRPNWNVINDDVANISCKNLEQYFNIKKGELSLLSGGAPCQSFSYAGKRLGLEDARGTLFYHYAKFLEQLQPKMFLFENVKGLLSHDKGKTYKIITDIFKNCGYTITKRVLNAWDYGVPQKRERLITIGIRNDLLDKISFEFPTPHDYKPVLKDILLDCPESIGANYSESKRKIFELVPPGGYWRDIPENIAKDYMKSCWDMEGGRTGILRRMSLEEPSLTVLTSPSQKQTERCHPLEPRPFTIRENARCQSFPDDWHFCGSIGQQYKQVGNAVPVNLAYEIALKIKESLEML
325	c_000000002704	13089	13905	f	0						Eco47II restriction endonuclease	1	prodigal	v2.6.3	MSWDLTFISETDFETHVKATIEKYGEKLKSFDLKRFNKNIVDPIKLIFDKTVYKATWNEIISNEIFRQRDKSNNNDIGYFHQRIFQYFDNCYVPENGDDGGWDVIYINENGIDIPEAGKVHKIYVEMKNKHNTMNSASAAKTMIKMQHQILEDDDCACFLVEAIAQHSQNIKWETTVDKNKVSHKLIRRVSLDKFYEIITNQKDAFYRLCMTLPSVIEKCVTDLNEKIVPHDTVFKEIKELAKKNKMKNEDMSIAMAIYMLGFSSYQGFSQ
326	c_000000002704	14022	14502	r	1						BspA type Leucine rich repeat region (6 copies)	1	prodigal	v2.6.3	IFCLFGNLSALEWAMSNHNTTLTISGEGAMPDFESKDVSGGKDVPWNQFSEVIDTVVIREGITSIGANAFAYLFNLERVFFPETLEVIGYGAFDWCPKLKDLKFPEGLKKIEDRAFLYSDLVGEVVVPAGTEFNAETVFSAKTKIDIGKKAVEKTSGSF
327	c_000000003453	359	695	r	0							1	prodigal	v2.6.3	MICADFKKIRAFSELAEALSLELCFGYKSNIPVDFRELDWYKRKFDDAMEEKVCLCGDPFDSSSGAVYLARRYFDSIDFELSDFPKKIFRYYDLLKENYEKLVNGKWRREM
328	c_000000003453	985	2050	f	0		J	Translation, ribosomal structure and biogenesis	tRNA U55 pseudouridine synthase TruB, may also work on U342 of tmRNA (TruB) (PDB:1K8W)	tRNA pseudouridine55 synthase [EC:5.4.99.25]	TruB family pseudouridylate synthase (N terminal domain)	1	prodigal	v2.6.3	MADSNTALQDGIVLLAKKPNLTSFASLNSVKKALGTSKVGHTGTLDSFAQGLLVVCTGRLTRLAGNITAFDKTYKAVIKFGEETDTLEYTGKVIKTSQKPSQEALKAALPQFTGNIMQVPPAFSAIHIDGKRASSLARDGVVAEIPPRPVTVFKAELQDTKLNDKGLVEYALIEFTVSKGTYIRSLARDIGTVTGSAAHLVGLYRTAVGNFSVENAAGYNSLDDFSIDNVISGIKPNLKLIEEGKSIEVHPHFEKGHIPQEELDLQEEIRNKKVSVDTETAKMCGFEIINLISDEAAADFRNGKPLKSRLFNKDLHTLPNNSVTAVFAPEPGGNFTGLIEKNESGRIGYKFVIN
329	c_000000003453	2121	2523	r	0		J	Translation, ribosomal structure and biogenesis	Ribosome-binding factor RbfA (RbfA) (PDB:1JOS)	ribosome-binding factor A	Ribosome-binding factor A	1	prodigal	v2.6.3	MGQYRLQRLNDQLRDEISQLILRGEVKDPRVSTFLSINRVEVTSDLGYAKVYVSSFLPDFQLKKGVDGLNAAAGFIQREIAKKMRIRQFPKLQFHVDAGMKEGFAMVQKLNELERESAEIEAKKSETEDNSED
330	c_000000003453	2531	5291	r	0		J	Translation, ribosomal structure and biogenesis	Translation initiation factor IF-2, a GTPase (InfB) (PDB:5ME0)	translation initiation factor IF-2	Translation-initiation factor 2	1	prodigal	v2.6.3	MADENEKKPGFVVHKKQQDNGGASAGSASQEKKRVVVVRKKPSSASQGNAGNGQGSGNKNQKPHMVVKAVESSQGGNGPRGDRPERNTNDRPERNERNDRNERNDRGENRNGSQRSGQRNGRTDGKPRTFELNSERPNVKAGNLSDKPRGRGGYNRDRNGQGGQGGGYRGGFNGTQARQGYQNRDRNNQNGQGGNGGYNRGGYGNGGQGGNGGYRGGQGGGYRGGQGGYRGGQGGQGGNPRFGGQGGGFRGPRPGMGGGAPVPPVDQSRQPAKKAFKGKKQIYNRKNEEQYDDKFFETKKKVETPASVVPKEIDIMETISVSDLARKMNLKASEVIGKLMGMGMMVTITQSIDSDTATLLAAEYGCEVHLVSLYDETVIESDTDEGAELLPRPPIVTVMGHVDHGKTKTLDAIRHANVAAGEAGGITQSIGAYSVTTPKGKITFLDTPGHEAFTMMRARGAQVTDIVVLVVAADDGVMPQTLEAISHAKDAKVPIIVAVNKIDKPEANPDKVKTQLSERGLTPEEWGGDTQYVHISALKKEGIDELLEAILLQAEMLELTANADCRAEGKILESRVDQGRGVVSSVVVQRGTLHQGDPFVAGIYSGRVRAMFDDRGKRIQEAGPSTPVEVLGMEEMPNAGDPFQVTASEKEARSFSAKRQELKRFEEARAVKKVTLENFNDTIKDSEMKELKVIIKADLQGSAEALKSSLERLSTREIRLSVIHSSAGAINESDVTLAAADSNAIIIGFNVRPTPKAKVLAEQERVEIRKYNIIYKCVEEIQAAMEGMLQPDTKEEVIGMVEVRNTFKVPKIGLIAGCSVSEGIVRRSASVNLVRDGIVIFTGKIASLKRFKDDAKEVSVGYECGIGLENWQDIHVGDRLEVFEIIEVAKKLGKTLEEERAENEKRNASGEEAAKDAKE
331	c_000000003453	5310	6801	r	0		K	Transcription	Transcription antitermination factor NusA, contains S1 and KH domains (NusA) (PDB:1HH2)	transcription termination/antitermination protein NusA	NusA-like KH domain	1	prodigal	v2.6.3	MSEMAEAIRQLIQEKGYSEDSVRQTIERALKAAYKRTYGTDENAIVKFNDDMSDVAIYSRKVVIDGVYDPVKEIELEDARKLSDEVEEGDEIDILEDPKTFDRSAVATGKQTAHQGLNETYKNSLMNEYKDKIGEIIIGYHQRERNGNIYVDLGNNGRVEGFLPQKYQSKLEFYESGDRIKSLIVDVKPTNSGIQLILSRSDPKLVSSILEKEVPEIADGTVEIRKIVRDAGYRTKIAVYSTREEVDPVGACVGLKGVRIQNVIRELLNEKIDVLKWDEDPSVFIKNALSPAQVERVVIMDAEKRQALAIVDESQFSLAIGRQGQNVRLANRLCDWNIDVKTVEQAKDIDLSEFTTVQNARNLFNNDVADDADDDFSTISELPGVDGEVAALLKENGIDEIQDFVEAYDNGSINVEGVSKEALDKINDLINENVDVEFVEEDEADGADDSAEAAGNSDDVQDEEEEYTCPECGAKITLDMTRCPKCGVEFEFTDEE
332	c_000000003453	6826	7288	r	0		J	Translation, ribosomal structure and biogenesis	Ribosome maturation factor RimP (RimP) (PDB:1IB8)	ribosome maturation factor RimP	RimP C-terminal SH3 domain	1	prodigal	v2.6.3	MEYTAYKNIKYYKECSALVEGMGFKLVDLKIVPGKEVTKISAMIASSDPDVNIGVNDCAKVHRVLLPKIEALLGTEDTTMELTSPGIEHNIKNAAEFGIFTGRDVRVWDKEKTDWVGGKIISADDKSVTLEAEGENFSVSYENIAKAKFIYTK
333	c_000000003453	7677	8679	f	0		G	Carbohydrate transport and metabolism	TRAP-type C4-dicarboxylate transport system, periplasmic component (DctP) (PDB:2CEX)	TRAP-type transport system periplasmic protein	Bacterial extracellular solute-binding protein, family 7	1	prodigal	v2.6.3	MYPRTFKKITYFFILISIFILTSCEKKEETEIYPFLRLGLQANTSSKEYMAAQKFAEKVAEFSKNTVEIKIFPDGQLGDDREMIDKVTKGTLDITYAETGRLGLLVPEAQIFGYPFVFDDFEHLKRTLDTEFGKALHEKFLDKGIRVLATGYNGTRQTTSNRPIKSIKDMKGLRLRVPDAMPNIKFGEYSGATAVILPFNEVYTYLEAEAIDAQENPLSTIDSKQFYEVQKYCAFTNHILNDNNFIISESSYQMLSTKQQEAVKKAAEIAADYLTKLFKEDEIKLVEHLKENGMIFTTPDIGPFRQACKELYYNYTRQFGDYAYYSILGTRGK
334	c_000000003453	8762	10184	r	0		R	General function prediction only	Na+-dependent transporter, SNF family (YocR) (PDB:2A65)	neurotransmitter:Na+ symporter, NSS family	Sodium:neurotransmitter symporter family	1	prodigal	v2.6.3	METEKKERNSFTNSIGFVLAAAGSAVGLGNIWRFPYLAAKDGGGLFLIVYLVLALTFGFTLLITEIAIGRKAQQSPLTAYGKMHEKWGFLGIVSFVVPIMIYPYYCVIGGWVIKYMATYFAFQSQACIADGFFTGFITSQWQPIFFCLCFAIACFVIVYKGVEHGIERYSRIFMPLLLLIIIFIAIYVLFIDYTDPVSGETRTGLQGAAFYLIPSLEGMTMKKFFMIVIDALGQLFFSLSIATGIMVAYGSYMKKSSNLAKSVDRIQIFDTVVGVLAGLMIIPTVFVFSGREGLTASGPALMFISLPKLFNSLGPSGAVLGLVFFVMVLFAALTSALSLLEALVSSMIDRFGWSRKKATIFWASLGFIGSIIVCLGYNVFYFEAVLPNNAPGSNSQILDILDYISNYILMPVVAILTCILIGWVTKPNKMIKEITRNGEPFRRRGLYVVMIKFVAPVLLFFILLTNFGVFNGF
335	c_000000003453	10334	12041	r	1		V	Defense mechanisms	ABC-type multidrug transport system, ATPase and permease component (MdlB) (PDB:2HYD)		ABC transporter	1	prodigal	v2.6.3	FIFNFLRTLISVTQFIAIIIGINTVINHEDVTKNVIIICVLAVVCVLGSYITSYFEQYNSNDAGFNMIADKRVSIGGFLRRLPLGTFSKSTTTKITATLTTNLSGMESAALMTMVSTVSGLFNCVCLVIFMFFYNIPIAVITLAGTLAYILVISLQIKVSRKNAPVLVKTQAELSHKALTYLKGIKVTKAFSFNESDSEINEATDKSCKENINLTNKSMPTQILASITVAVFESIILITTIYNFAVLKNIPVTVFIVLLIFSFFALASLSQAGSLLSMIGLLDSGLQEVKNVESLEPMETNKPESDPSDNLIEFNNVNFNYEENDNNETEKSADSSEVLHNISLKIKPDTLTAIIGPSGSGKTTLCHLIPRFYDVTSGAITIGGVNVKNIPQDELMKKISMVFQNVYLFEDTILNNIRFGKPEATLEEVIEVSKKARCHDFISKLPNGYDTVLSEGGSSLSGGEKQRISIARAMLKDSPIVILDEATSALDAENEEEILKAIESLIKGKTVIMIAHRIKTVKNADNIVVVENGRIVQEGTHQELIKQNGLYKDFVEKRNIAAGWQINN
336	c_000000004296	0	108	r	1							1	prodigal	v2.6.3	MPENKSGTYGDKRMSDKRIPITLLCGYLGAGKTTLL
337	c_000000004296	212	2162	f	0		K!!!T	Transcription!!!Signal transduction mechanisms	DNA-binding transcriptional regulator, LacI/PurR family (PurR) (PDB:1BDH)!!!GGDEF domain, diguanylate cyclase (c-di-GMP synthetase) or its enzymatically inactive variants (GGDEF) (PDB:6D9M)		Diguanylate cyclase, GGDEF domain	1	prodigal	v2.6.3	MKHKRIGLIAIYPEGVYQHRVMSGVFSQCAKYGYDVVVIASLVQLSNINKEYLHGELNIYELINFDLFDGIIITTIPLSEQIEGPIVINGLLEKLKAECTKPVVSIDLPLGDYHTVYTEEVSPLFHITEHVIKEHGCKDIAVLRGPADIPVSDDRIAGVKQAMSKYGLELKENQIYFGDFWYTSGQELARRYISGELNLPDAVVCLSDHMAIGLVNTLIDHGIRVPEDVIVTGYEAENVASVNVPPITSYVSKQDVAGADAVDYLHSIISPEEKKLTYVSDDKTDLCIGATCGCEEDFKYTRKLLEVSQAVANYNFVGLGTWDSVDIGMLRESYMMENLTATTCPEECFEEIYKSCNLIDSNNAFYICLNEEWLNIDYNRLDGFADKMNLALTVRNNSVLDDECDGVAYTPKKFFNVKDMLPAFFENEGIEPQVYYFSSLHFNNISLGYSVLQQSLCKKNLMSNVYRNFLRNINNALEMTRTKSRIVYISEHDAMTKHYNRRGLENRLPKMIAKAGEKDKWFAIVIDMDNLKFRNDTYGHIEGDKGILVVADAVKYITEDSEISVRSGGDEFFITGIGNYSEDDIHAKIEKFNSYIDKKNEELEIPVSASIGYTMEEFRFVDSYQQVVDKADEEMYINKRAKKLAIQVK
338	c_000000004296	2165	2993	f	0							1	prodigal	v2.6.3	MKRVLLVQDICIVGKTSCNLSIPLFSSMGIETFIAPVFSHISVYDDYELNSYDNSSSPSEMCGYVDLSYKLNDYAWYFKENKIHFDGILINGDFSLQQSEKIIDFLSLFLSNDCFLILAAYKNLSFYKKLYDRANIIISPVKELYNLFEKNENSNIYNKDLVENLFTKIKTLVKGTVIATDYFINDKKQSLILCEKNCENLKWFYHNKYGSFFYGLNDIFSSVIAGAVINRMELEKAIRLGIKVTEKSAENTLSKPDHSLYGADFESILNYLAAF
339	c_000000004296	2974	4924	r	0							1	prodigal	v2.6.3	MGEEFTKTADWAPGTLDKTRKNIGDISESDAAIMAKKLGGEVMYERSENSGANNNPNRGGRIVRKTVSGSSTKTHSSGITMPQVDTRRRYTREDFPNISKKEAALMDKVMMSPEYKIKPNYGFFNFLRSLQKNGAEKIIPEFYTYSMKQMIEHMEAFITVIKTLIQIAPATYKSKIVGSKEAKFKFLRMVASWKMQNIKVEYINIQRAPKPLVAADLIPVVRAFYKPLISIYYYGTNKIPKLIKEIYSDEAAYPDAPQDTLSGYAKQAITEWLYVENEIIKKLYPILMRSCSNTFVVYPDFFNTQVGDILKFVELHKFELLLPDKNKPEEQEKKKPREAPPKKGIKDGSVITGLKLLNQLFPEAGFNKLESHPDFFPYFQPLYNFRDGFNMLSPENPLQFTLVMIKIIEDCFHGCISMKFIEPEQQNGGDSLTSVMDDWAAYREDTFGHLYCEPLTDLVNSIYSQPDFASTHMGKKLITSLLWQTTYHFMPNFKFEQLLLEHPVDESKYRPLYHRTDFARKFLTQVVNECDAAKKNKGTCKLLENPWEHYNFPIANEVSKRLDVLLGAKNTTENTSATNANLLKYTLCFVSVLDWWINNPESPAHTSNPMHIWRVSEKDGKPSFSVPERTDQNKLFADEIRASYQKAAK
340	c_000000004296	5066	6185	r	0						Domain of unknown function (DUF2804), C-terminal	1	prodigal	v2.6.3	MEFYYCRFIYLAKTSYLVYNKGMYSREFKKAPKNIIKNGKALFGTYNEIPEKIDIRGMRAPYAGIPVPSFLSNLRIKSRLNYVFSIEKYFGMAEFFDFKIIGFAKLVFWNKETGKRIVYNTIMPTRKRFVPNLTERGLCACYTKSRFLKISWGRQHKHHALSFDMKGDNARPNATGYFISPIKDEMHCDLLYVNPAPTSARCSATWLSTMSTRGNIAVNKELADDSDGLAMMILNRTYFKMHSKTTLTCGMGKVKDKNIVFYLKTSNMDAADSDNYNDNSLIINGEATALPPVYITHPFGIDQKWIIQDTENMVDLTFTPSSVYSNVLNLIAIRTHVNTLAGTFEGALMTSSGEKINLKNFSGIIHRNLLRL
341	c_000000004296	6304	7729	f	0		J	Translation, ribosomal structure and biogenesis	RNA processing exonuclease, beta-lactamase fold, Cft2 family (YSH1) (PDB:2DKF)	metallo-beta-lactamase family protein	Beta-Casp domain	1	prodigal	v2.6.3	MAVKCYSLGAAQEVTGSKHILDIDGRLFMIDCGAFQGKRKVSDAKNRDFAVDVESLESVILTHGHLDHCGLLPLLTKKGYRGNIFATPATRDIANLVMMDSARIQARDAEFLAKQAAKKGEKFLWKPLYDEGDCVMAANQIVGVSYNRKMFIAPDVQLEFFDAGHILGSAFANVTINPNPKNPEKELRILFSGDIGRKGKPIIRDPAVNMPAPDYIYLESTYGDKLHENREFAMKELERVVREACSRKGKIIIPSFAIERAQELVFYLHLLTDKKKIPVVPIYVDSPMASNATSVFRVHPECYDDEVNEAFLKHHKNPFGFSSLSYTTSVDESKALNKKEGPMIIISADGMCEAGRVLYHLANEISNPRNTVMIVGYMAENTLGRRIYDGQKEVKILGDMYKVEANVERCNGFSAHADYSEMIDWLNSIDTSRLKKIFLIHGEEDQQEGFRRHLDEAGYKNVEIVVEEQEYILD
342	c_000000004296	8095	8632	f	0							1	prodigal	v2.6.3	MKKRIIAMLAGLVVFAGASFAITPGDIFLNYGGRINKGDSIASVQVALPWDMITTNGGRLPVFVGEYEYALPIGPVPFTFGGYVGGSGAWGDGWGYFGLTAGGSMKYHIAVPPVPGLDFYIGTKLGIGINMGNLPSGTTVVGFDWGMDVGVSYFFTDTFGITGALGYPSGRIGVIFKL
343	c_000000004296	8764	9406	f	0							1	prodigal	v2.6.3	MKKVKKIITSILAGLVFTCSAFAVTPQDIFLNYGGEIQPGDMIASASLGTPWVMYNAISNYGWAAPSILGEFEYALPIGPVPFTVGGYLSADFRGSLDGYYGYYDEWGTLHPYDPVYNPNGYYYDNTVYGHCTIRLGGLARYHICIPPVPKLDFNIALKMGLNLDFSNWWPNKVKGGFDFGMSFGVSFMITDKIGIKGEVGYPYGSVGAVFKL
344	c_000000004296	9614	10229	f	1		C	Energy production and conversion	Pyruvate-formate lyase (PflD) (PDB:1CM5)	formate C-acetyltransferase [EC:2.3.1.54]	Pyruvate formate lyase-like	1	prodigal	v2.6.3	MELRPEWKGFNPAGLWTSEVNVRDFIQANYTEYDGDQSFLAGPTAATNKLFDELQKLQKAEHNKKSVGLDGKERSGVLELDTDVVTGLTSHAAGYICPEGKELEQVVGLQTDKPLKRAFMPYGGIRMAEQACEMYGYKPNAELHKIFTEYHKTHSDAVFQVYTPEIRKARKAHILTGLPDTYGRGRIVGDYRRVALYGIDYLIEQ
345	c_000000005525	177	729	r	0		C	Energy production and conversion	FMN reductase RutF, DIM6/NTAB family (RutF) (PDB:1EJE)		Flavin reductase like domain	1	prodigal	v2.6.3	MRMDFGKQSFLYPMPVLIIATYDENGKADAMNAAWGGIHDTNQIGICVDRSHKTADNLLLKKAFTVSIGDAGHVKECDYLGMVSGKKEPDKLKKAGFTVSKSSFVDAPIINELPMCLECELVSYDEETGALVGNIINVSADEDITSYGKINPSKFKPITYDPVNKKYVALGDVVGDAFTTKKM
346	c_000000005525	981	1836	r	0		S	Function unknown	Uncharacterized membrane-anchored protein YitT, contains DUF161 and DUF2179 domains (YitT) (PDB:3HLU)		Uncharacterised 5xTM membrane BCR, YitT family COG1284	1	prodigal	v2.6.3	MKTSRFFLRLILVVAGAVLMAININTFVYTASLFPGGFTGVVLLLQEVFLKYFNINLPFSIFYYILNAIPAIFCFKYVGKNFTLFSLLMVFLSGLFTDILPGFHVTGDVLLCTIFGGLLNGLAISLCLFADATSGGTDFISIIVSQRTGRSAWNYIFMGNCVVLAIAGLLFGWDHALYSIIFQFTQTQVLNMLYKRYQKITLLIITDFDKEIYELIRDTTHHDATLFRGTGCYKGAERKMLYTVVSGDQAIKLATRIKRIDGNAFVNVLRSKDLQGNFFMQSND
347	c_000000005525	1920	2991	r	0							1	prodigal	v2.6.3	MTNKLYKICFSFIFGAFVFCSSAMFYSCASANIVNSNMPQWVAAPKSAYNDDNFLTYVGYGTDRNSAEINALGGISAIFGRDVTVNTVASKRMTEAVANGTVVSAQNMGLSQDIQSKVNVDDLIGVEVPEFWFDGNNLWYAIAVLDKSKASAIYSSMIEKNSSAVDDLIFSARKDLYSLQSLCAYDFAQEIAIENKKNIDRLMVLDYDYGELVARGVILPEELARKKLEIAKEIPININIEGDIKGTYTSALLDALADFGFSGSTDKNVRYVINGKVSYNYEVTTDGKTHKCYYDFESSLIDTKNGVNVFPINIRGRQAHRSVEEAENRAKLDIIKKIESTFHSQFNDYLSSYISK
348	c_000000005525	2983	4465	r	0					uncharacterized protein		1	prodigal	v2.6.3	MKRLFKGSCFSILLFFVCFSYISCASNKLAREQADIDYSNKKYEKLEEYFASENKNKDKIDLLIDEAMVKSIAGNYMESVGLFNEAYRQMEVLTGEMSAGDKILAGLVSEESIKYSGPAYEYSLLDSMSAYNFIRLGDLNSARAMMRRSLNNNKEKFNSLKAAQKEFEAESKAALNSGDTLSALSAFESVGESIPVDQLLNPENLAEGVEGNFEYQLSPFIFYLGSLLFANDNNMSMADDWMKNVAHRLSPNVVKSVVDIPEGMGSINVVSLADNIVRRQEAVYDVPIFTDFLGVTLNFKLTWPFVPPSNNIVRDVYVKVRKAGCKEVVNKARSIIVEDFDNAVRLDVASKASGAYSRSLIRNITRKSAAYVVAAAAMAVTFQQVSDDDSLLGLVMIQSQALALQAAITAIDAGEHADIRQGAFFPSKARAAGLFLEPGLYDVTIDYVNDGGRVINREVIPNVEVKEGIPSVVASEFINTGNFVISQAGDDYD
349	c_000000005525	4487	5096	r	0		M	Cell wall/membrane/envelope biogenesis	Outer membrane lipoprotein LpoB, binds and activates PBP1b (LpoB) (PDB:4Q6L)	penicillin-binding protein activator	Peptidoglycan-synthase activator LpoB	1	prodigal	v2.6.3	MKMFKKIAVLMLGALFIFTSCMSNSVTRVDYDKDIELDGYWSDTDVRIVCEDIIDQVLKYKRIVEFSKNMKRTPIVTIGEIKNDSDEYIDTEIVANNLKAAIINSGELEFLANKDFRDDLRQEVSDQADYADPNQAKEFANEDAADYMLSGSIKTMVQGDGRKSFRTYFVTIELNDVESHRTVGIFQPSPENQPRKMFTKRR
350	c_000000005525	5418	6345	r	0						Domain of unknown function (DUF4268)	1	prodigal	v2.6.3	MITLQRLEEITDLRTVWKNEATNFTPWLAEDDNIGMLGDAIGLDISVDETESPVGDFSVDIFAKETNTDRKIIIENQLEDTDHDHLGKIITYASGKGADIIVWVVKHAREEHRAAIEWLNNHTDEGIDFFLCEIKLFKIGESSPAVKFEVIEKPNDWAKEIKKIGTISSTQQDRMEYWAAFNDYAYKDAEYGKLFGKRKPNGDHWMDLSIGSSACHISIIQLRKEKLIRVELYINDDKELFNSLYEKKDEIEKESGLFFDWRELPERKASRIFIEKKVEFDNKENWIEHFDWFKTNTVIIRRVFKKYL
351	c_000000005525	6380	7046	r	0		I	Lipid transport and metabolism	NAD(P)-dependent dehydrogenase, short-chain alcohol dehydrogenase family (FabG) (PDB:6L1H)		Enoyl-(Acyl carrier protein) reductase	1	prodigal	v2.6.3	MKVLITGTSSGIGLATALKFLKEGHNVFGIDIKHSSIEDNENYTHFVADISKKESLPLWEGFEIIINNAGIQSATMEDINVNLIGTINVTEKYAFQPAIKSVLFNSSVSSLTGNEFPTYVASKAGVTGYMKNCAIRLANEFKATCNALCFGGVLTDLNKPVMEDKKLWNKIMDVTPLKRWATAEEAAEWCYFMSVTNKFCTGQAIDISGGERNCADLFVWQ
352	c_000000005525	7067	7823	r	0		J	Translation, ribosomal structure and biogenesis	Queuosine precursor transporter YhhQ, DUF165 family (YhhQ) (PUBMED:31481610)	queuosine precursor transporter	Putative vitamin uptake transporter	1	prodigal	v2.6.3	MKNISRWVRDELTDYKILLRNIPSLTISLFILSVVCANLMANKELFNYKYVALDCGFVFSWIMFLCMDVICKRWGAKASVKVSLLALVVNLCVCGSFALLAKAPGMWGAFYDSELLEVNNALNSTIGGAWYVVLGSGLAFLTSSCVNAVINKAVGAMMKHDNFKAFAVRSYVSTMIAQFVDNFVFAVTVSKIFFGWTWTQVIFCSLIGAVCELLCEVLFSGIGYKVVCNWEKDNVGKEYFEYIENKKQKIG
353	c_000000005525	8322	8394	f	1							1	prodigal	v2.6.3	MELTKNKLWLITLLYITILVGANF
354	c_000000007953	164	1466	r	0							1	prodigal	v2.6.3	MTILTKKLGGKVGDKAGGKVGGKLAGKLCKKMAALVVLLFSACAFLFADFIIDEDFGFSLDIPEGYELADMSDDSMTLMFTHPNLPVTFLIRIYDDSYEYSDSQQALAETMKKLSATYDSTVFDWSDEKCAVSLFETSAINKQADSGWAVAAPVADDGHVVLITYAPKTEAEKCQDFMISTINSLCIKDDFYNVPGIITTFAFPVEGDSGDDAEGGAKANSPIGEEFTATIGGKKIKSQLAPNDGEAAQFVINLEYRILNYYGQHNLWMEAWQRYYKLIYRDSYGRLAGFAQQVLDAVYPAALKARPENPDIQFAQYILSWVQQFPYVRATEKSESDFSNLPDVLLGTASDCDNRSLLVCMLLEYAGIDSMLLVSPTYAHAMAATSVEAPGQTFTSQENGQEYIVGETTAPVTWGMMAENQADRTQWFQVTFR
355	c_000000007953	1495	2170	f	0		J	Translation, ribosomal structure and biogenesis	Pseudouridine synthase RluA, 23S rRNA- or tRNA-specific (RluA) (PDB:2I82)		RNA pseudouridylate synthase	1	prodigal	v2.6.3	MNQVTILYENKEIYIINKPAGLSVQGGQGVSHSLDNDFAKQVGQKVYLVHRLDKDTAGLMVVAKTSQAAGKWTRLIGTKAVKKEYIAICAGALKDKKGIINDTVIQHGEKKTAVTHYIVEKQWEAEIYNEAGNPESGVADKIAMTQVRLKLETGRMHQIRIHLAKQGCPIAGDDQHGNFKVNKILKKHLKIKRLQLTSVKLSLPRFELEGKKGEDVVFEIEPDK
356	c_000000007953	2306	2459	f	0							1	prodigal	v2.6.3	MATWCHLWGGGGREADNWKVGVQLLVENATNWRWGDLQLEVEEVTNWKLA
357	c_000000007953	2478	2622	f	0							1	prodigal	v2.6.3	MLPALPHGFLRRSLKRLILKIPKIEKPLKIKRGSVFLDLSEKIFAEL
358	c_000000007953	2947	3181	f	0							1	prodigal	v2.6.3	MAPSMEQCEAALFLVSSLLRPKKSRGLPSCGTRVGGRNLWLSLKMKKIRGFACCFINKTASLAGSYWALFENHWGVG
359	c_000000007953	3258	3627	f	0						Polymer-forming cytoskeletal	1	prodigal	v2.6.3	MFDVKDTDFFDLEEDAFDTIMEDDISFTGNIKMKKTFMIRGKVNGNIESESDLVVDSSAIVNADIKADRVLVRGAVKGNVTGTKLIFVTSSGSIDGDIVTGKVVLEPGCSFSGKCTMVQGEK
360	c_000000007953	3571	4282	f	0		R	General function prediction only	Tetratricopeptide (TPR) repeat (TPR) (PDB:3AS4)		Tetratricopeptide repeat	1	prodigal	v2.6.3	MSLVVLLVVNVLWCRAKNRGFCLYMFKNKFLVFCFIAFAAVTGLWAQAGGEKKDALVLYNNGNYKEAVRVCEEELKENPNRVESYVVMCWSLVKNEQYAEAEVRAMQGLEISPYDLRLIEVLGEAKYFLGKNNGAMEQFEKYVARASESGSRVGQAYYYMGEIFIRQSRFQHADIALSMAVKKEPKLDEWWTRLGYAREMAGNYKLAIAAYDEALLLNSSSVSAIRGRERVSAELQ
361	c_000000007953	4398	6132	f	0		J	Translation, ribosomal structure and biogenesis	tRNA A37 methylthiotransferase MiaB (MiaB) (PDB:4JC0) (PUBMED:17407324;20472640;20584901)	threonylcarbamoyladenosine tRNA methylthiotransferase MtaB [EC:2.8.4.5]	Radical SAM superfamily	1	prodigal	v2.6.3	MELGTVRFETLGCRLNQIESEATAKYFIDEGFDVCAEGVTSASDVDFSTVLVIVNTCTVTQKAEQKARRIIRLCLKKFPAAVVLVTGCYAQLAREGICSIGDRVAVVGGQIKSRIVDVPGLLKEALENCVVGTEKEGCVTECEHCDTEGGRCAPEGEGFVTKGESFVIEGESLVTEGESLVTEGGQGFQGWDPVKFVSIINEKIVKAPQFKAAFPENSFKLATSSFIAHSRASLKIQDGCNNNCSYCAIHMARGHSVSIDVQTAIDRVVDLEKSGHDEVVLTTVNIGQYRGAYNGEFLNFAQLLVKLLENTSTINFRISSLYPEIVDEEFCAAISDKRVRPHFHLSVQSGSDKILKSMNRNYVAADVVRACDLIRTVKPDAFIACDIITGFPGEEDCDFEDTMSLCRRCDFAWVHGFPYSERPGTEAAVMKHKVPQSVSGERCRELIAWAKSNKIKYIEGFEGRVVPAIIETIRRPAVLAGGVLSGAGVMAGGVSGGITGATTGGVAGAGGVNGAVGVNGAGGQVIYHAVTENFLHCEIHTSEKLEAGKTVMVEILKPLKERIEKGGEIEALAGLVL
362	c_000000007953	6292	6502	f	1							1	prodigal	v2.6.3	MFKYQRAVAQLVARLVWDQDVAGSNPVSPIFLLRTYDSKFVQDLKRSSYAAKAARQGKSCQPDLRTSYDC
363	c_000000012500	35	1334	r	0		M	Cell wall/membrane/envelope biogenesis	Membrane protein involved in the export of O-antigen and teichoic acid (RfbX)			1	prodigal	v2.6.3	MAEESRLKNSMKNTVFGMVGMFITLIVSFISKSVFIDKLGSAFNGLDYLFKGILNALNLAELGFASAIAFSLYKPLSEGDEETISALMNFFKKVYRIIAVIVGVAGAICIPFLQFLIKEDISTLPFSINELRTYFSLYVLNTVLSYLLAYKRTIISADQKAYIVTTADYASNIILNIAQIALMFITDSYYVFLGLMLIKTVVTNIVLNVIANKKYPFLLKYKEISLLPEEKKKLFYNVKALLLHKIGTVVIGNSGTIVVSAIVGVFENSLYGNYILIASQASLFINTVFNSATASVGNLCTKENINKQIEIFNNMHYLSLWLGYFSFICFICLFNPFMTLWLGEKMIFDMPTVIMLSCNQSIFYLRRALITFRDAKGLFQKDKYKPVIEAIVGISLAILLGKVWGVFGILLGYTLGTVLVAIPVEQLNILLH
364	c_000000012500	1489	1738	f	0							1	prodigal	v2.6.3	MPKISKLKVQLFSKLSILIGMDVFFLALYSSEILEMIKKGLKNNTIVMTLFVYFIFIIILIFLIIDFIEGCETIRKFYKNKK
365	c_000000012500	1926	2058	f	0							1	prodigal	v2.6.3	MGIKEFQLYADADRSSYIKSIESSLNKFRSHKDFSTDNHFTTL
366	c_000000012500	2087	3287	f	0		R	General function prediction only	Predicted ATPase	uncharacterized protein	AAA domain, putative AbiEii toxin, Type IV TA system	1	prodigal	v2.6.3	MIKRLWIDNFKAFNEQEVYLNPFNVIVGNNASGKSSLLLALSFLSNITREDFAAFLQSRQLKVENIRSKITPKKPRIKFIVDFELPINGIEKKLCWGVYLQANSEKNTLELSEEWVQDNNESDNNIDYLRYKPSKSIFERRKPDGTNEQITDFTYTSSILKFINSDTDSSDFPELAAIKKYFDNSNSFELLEPFEMRKSSRGISDTIGEKGSHLASFIKGLSVQKHKNMTDKIKQLSNSITDVATKSSGMGWVALTANEEFSKTTMKLSASDLSDGSLRIIAFAAISEISTKNGFVLLDEIENGINKQKTEALLNMLKKYADTFNKQLFITTHSTVFVDYVNPEEIIYTFRDKSTGEVNIIPLFSVESMKNELEYLYPGEVLLNLTESEIISRLLEKDV
367	c_000000012500	3283	4015	f	0						Domain of unknown function (DUF4276)	1	prodigal	v2.6.3	MKEYIVTGEGPTDYGWKDYGTDNWHCGAASVLLKRILSEKSEEFKISFIDKDEYGKDNRPKYQRRIKGIEGRGIPCFFFLNGLKSKGYIGDTFVPVFYTDADKNPDKSHTDFSSCQKLYNEKCEEIETASKLADISCIPMVPMKMIECWLLADRNAIKEVLGCDVSKLPDKPELIWGEKNNPKSNYPKNCLARILKEANYGNTVEEKSITYIDIAENIDLKVLKEKCPISFADFYNRCINDIY
368	c_000000012500	4077	4764	r	1						PD-(D/E)XK nuclease superfamily	1	prodigal	v2.6.3	KENIEDIHDDVKLMIERGKKVSVNIRSFTNRLDNITTKDAIFTYLIHIGYLTYDSENRECYIPNNEIRKEWGTALNRVPDMFHFYELFKSSKRLFEGLIKQNPKKVCDNLDKIHHSSGDVNSYGNEAALHTSLVTAMTYSRAYYTVHNEASTGKGRSDIVFLPKNNYSRYPTLILELKVDESAETAMNQIHEKLYGYDFEPEYRNNMLLVGINYDKKNKKHECVIEKL
369	c_000000015790	2	1208	r	1		L	Replication, recombination and repair	Replication-associated recombination protein RarA (DNA-dependent ATPase) (RarA) (PDB:3PVS)	putative ATPase	MgsA AAA+ ATPase C terminal	1	prodigal	v2.6.3	MAGDLFEQIKLTQEPLAARMRPRNLDEYIGQDHIVGKGRLLRRAIAADQLTSVIFYGPPGSGKTTLARVIANHTKSNFITLNAVLTGVADIRGAIKQAEDYYNLYSRRTILFVDEVHRWNKSQQDALLPWVENGTIILIGATTENPFFEVNKALVSRSRVFQLKPLTREDLEKAASQAINDIERGYGHWKIEFEEGALEHLIETANGDARSLLNALELAIETTPEKWQPYDEPPVPAYGTKIYVSKEAAEESIQKKVVLYDRDGDYHYDIISAFIKSLRGRDPDAALYWLAKMVMAGEDSHFIFRRMLISACEDTGLADPNAITVVNSCAQAFDRVGMPEGRYFLAHAALYLATAPKSNSSMAFFDALSSVEKEDAEVPNHLRDGNRDAEGFGHGAGYLYPH
370	c_000000015790	1230	2451	r	0							1	prodigal	v2.6.3	MKKNKILIITSIVLSLLVPALFTSCFDPIYSVIRTDVKPEKPTVSGNITSIARYKAGNSEFLVLAANGGLRYKKTGNNKHGQWQTYSNLPFELVHNDFETGSYLGEQILKVVADTNNLYLITIQYKSSTPSPENAKIWTIQMNEDWTSSKHEWKEVPLGDIKLPIEYLSSGAKFIFNIFYTNDPNPDYRKAYLRVGHPDATADENKAVKYYELNGANQPKEVTSTVKSADEANDKSEKVINSAVYFKGDVKFFNAPASITNGTASNPATYIYYGNNNDLYYSTDGSKFTKGLSVGSYIGSMAITSDSIIFGCGHPLKGDTGGIKRTTLNGGVPGSSTVPFDNNASSQMPSYYKITCLLNETPEKTERESAIYSTVTFPGVPTSGNSKNEDKGLWSYYPERDNWNRE
371	c_000000015790	2475	3069	r	0							1	prodigal	v2.6.3	MKRFISILFMISLCTLSVFADEEQNEIPETEVQEQEYVYEPNGAGDQSLKIGLMATFPLNFNGKLYVGGAAELGYYRFLTSTIAVGGEVSVAYNVSVGEKPLITVPVTFGGIFQPYIGKFEFPITLGIGFASLSCQGLSYFPAFTMKASAGAFYRFTEAWSAGITGSAMWIPQWVKDSSKNYDGFFATAGIIARYHF
372	c_000000015790	3249	4074	f	1		H	Coenzyme transport and metabolism	5,10-methylene-tetrahydrofolate dehydrogenase/Methenyl tetrahydrofolate cyclohydrolase (FolD) (PDB:1A4I)	methylenetetrahydrofolate dehydrogenase (NADP+) / methenyltetrahydrofolate cyclohydrolase [EC:1.5.1.5 3.5.4.9]	Tetrahydrofolate dehydrogenase/cyclohydrolase, NAD(P)-binding domain	1	prodigal	v2.6.3	MSAVIIDGKQVAADVRADVAKKVAELKEKGINPCLAVILVGENPASVSYVTGKQKALAEVGMVDKSVHLPEDTTEEDLLKLIDELNKDDTVHGILVQLPLPKHINEDKVIMAISPDKDVDGFHPVSVGNLMIGRPGFLPCTPHGIIVLLQRAGIETNGKHAVVIGRSNIVGKPVSILLARKDINCTITMCHTGTKNMAEITRQADIVVVASGHPHTLTKDMIKEGAAVIDVGVNRIPDATKKKGFRLIGDCDFDDLVEKASFITPVPGGVGPMTI
373	c_000000021127	14	1118	f	0		J	Translation, ribosomal structure and biogenesis	Ribosomal protein S1 (RpsA) (PDB:4NNH)	small subunit ribosomal protein S1	S1 RNA binding domain	1	prodigal	v2.6.3	MRNRFEIGEAFETTVVAVTDSTVFVDCSMKSEGVVDVADFTDKDGNVTVKEGDKVTVYFTGDVHGEMRFTAKIAGDKADDAMIENAFNNGIPVEGHVEAEIKGGYEIKIGGKRAFCPYSQMGFKNREEPAAYVGRTLSFIITEYKNEGRNILVSNRKIGESEYAQKLGKLAAQITEGAIVEATVESIEKFGAFVDVQGFRALLPIFEMSLDRVTDAGDVVEVGQELKVKVIKTDWKNERVSVSLKALMADPWDSAAEKFPVGTKVDGKIVRIADFGLFVNVDKGIDGLVHISEIDDDEINANTNLNKVFKIGQEYSVVVEKIDVANKRLSLKPASSVEQDKTAAKYMASQDDDDGDTYNPFAILLKK
374	c_000000021127	1266	1863	f	0		J	Translation, ribosomal structure and biogenesis	23S rRNA U2552 (ribose-2'-O)-methylase RlmE/FtsJ (RlmE) (PDB:1EIZ) (PUBMED:10769117)	23S rRNA (uridine2552-2'-O)-methyltransferase [EC:2.1.1.166]	FtsJ-like methyltransferase	1	prodigal	v2.6.3	MPANSYEKPDFWSQKAFSEGYPARSVYKLKEIDEKFGMIKKNYTVLDLGAAPGSWTTFLLRKMEGTGKVVSCDLNPLSKSVKGDNLTFLQGDLNAPDVRKTIKDNGPYDLVVCDAAPKTTGNRTVDTARSEQLVEMAVWYAQAMLKTGGNFAVKIFQNGDQQRILKSMREIFTSAKGFKPEACRSESFETYLIGINKK
375	c_000000021127	1859	2969	f	0	CBM50.hmm	M	Cell wall/membrane/envelope biogenesis	Murein DD-endopeptidase MepM and murein hydrolase activator NlpD, contains LysM domain (NlpD) (PDB:2GU1)	murein DD-endopeptidase [EC:3.4.24.-]	Peptidase family M23	1	prodigal	v2.6.3	MKKMFPSEERGRKIGRIDTSDLDFDSIFDSDCKVEDEPKKSGKKSKVFRIITLSISGFVFGLSLTGLVMYTVIKEKNTTGVGGFETQIPNKFYKGDLENSEIDNTDSILYYEDLDGSEADSSTLTYETYRVQQGDMISVIADKYNVTQDTIISVNNIKQSRLIQPGQYLKIPSMPGIIYTAKKDGETISSISENYEVNIEKCALVNNVDPTTIIPAGKSVFVPDAELDWMTRQEINGDLFKNPLKCRYWLSSPYGWRDSPFNTGKRSFHTGIDMATNQGNSVYPAMDGKVIVASYGHRVYGNYVVIQHHSGYRTLYGHLSTIECRVGNYVYAGVTRIGRVGSTGMSTGPHLHFTVYKNGNTVNPLSLLN
376	c_000000021127	3051	3357	f	1		F	Nucleotide transport and metabolism	Adenylosuccinate lyase (PurB) (PDB:2HVG)			1	prodigal	v2.6.3	METRNIFENLSCIDHRYSLSEASAFEGLSKYISEQASIKSCAKCEAALVKAHLKLRGQLTDEVAKTLDDVAENIDPEEVYTEEEKTKHNIRALVNVMKTKVS
377	c_000000028686	1	604	r	1		K!!!T	Transcription!!!Signal transduction mechanisms	DNA-binding response regulator, LytR/AlgR family (LytT) (PDB:3BS1)	two-component system, LytTR family, response regulator	Response regulator receiver domain	1	prodigal	v2.6.3	MDNILNIAICEDSIEEEKKLLKTLEKCSIPSSPSVFHSGEELIKIYEPETFDLLLIDIFMGGINGIETVKKIRTIDEDIPIAFVTTSTDYTLESYRLSVLKYIEKPYKIKDIENILKLALLEKENAPGLIIHKNRDKIKIRFSQIIYIETSARHLNIHLKNAETIQVNEKLSSILPQLEDSSFVSPHKSFSVNLSHVQYID
378	c_000000028686	914	1274	f	0							1	prodigal	v2.6.3	MIRSRLKLSKEYTIEELFEYIKGIQFEAGKPSMVNYGPTKWIVFSEHDWYNRIVIGGSKGKFEVQCKPIDINEMYTSLGKKIGLLIKRSGFFSEIMEKTKKKSETLIASIVLQINEMNL
379	c_000000028686	1421	1679	f	0							1	prodigal	v2.6.3	MEEIYKIIEQKIKESGCTKEISGEDVYNDICDQIDGKDNGTYMVLSKFSDDIIMEYTITVMDDDFNLSKISIGTGGSNYIVNLDD
380	c_000000028686	1707	2751	f	1		M	Cell wall/membrane/envelope biogenesis	D-alanyl-lipoteichoic acid acyltransferase DltB, MBOAT superfamily (DltB) (PDB:6BUG)	alginate O-acetyltransferase complex protein AlgI	MBOAT, membrane-bound O-acyltransferase family	1	prodigal	v2.6.3	MVFSSIPFLFFFLPLVMLLYFITPYKYRNLILLVCSLVFYGWGEPENLIVMIISIFIGYVTGLLIEKNRNTYKSKLYCYTSVIIQMLFFTYYKYSDFIIENINSITGIKIPLLKIVLPIGISFYTFQLISYTVDIYRGEKAQRSFINMAAYISMFPQLVAGPIVRYQDIKGELENRSCSINNISCGIRRFAAGLCKKVLLANQLANLVDIFKASDEKSALFYWMYMISFSMYIYYDFSGYSDMAIGLGKILGFNFNENFNYPYISKSITEFWRRWHISLGTWFRDYVYIPLGGNKVSPFRHYINILLVWMLTGFWHGAQWNFCLWGIYFAIILIIEKRFLIKKLEKHR
381	c_000000000088	61	709	f	0		R	General function prediction only	Glyoxylase or a related metal-dependent hydrolase, beta-lactamase superfamily II (GloB) (PDB:1QH3) (PUBMED:25670698)		Metallo-beta-lactamase superfamily	1	prodigal	v2.6.3	MIDLTVIPTGVFSVNSLVVPIGDNKCFVVDPAGCGLTGDDDKIVDFIRKNDLQCVEIVLTHFHFDHVTGIAPVKAAFPDAPIAIHHDDFDELQNPPGPLGRALVMSMGAGGLINELAKQPNAEVALNDGDDVFGWKVIHTPGHTSGSICLYNEKEGILISGDTVFAYGGYGRTDLPGGSDEDMISSLTRLRKIIPGNTKVYPGHDTFGFSFRKGE
382	c_000000000088	712	1375	r	0		R	General function prediction only	Predicted phosphodiesterase, calcineurin family (YfcE) (PDB:1SU1) (PUBMED:17586769)	uncharacterized protein	Calcineurin-like phosphoesterase superfamily domain	1	prodigal	v2.6.3	MIELLQQEKNLIGSESAIKALAEKDHGRILVASDSHNHFSILLEILRQFGPSCDAFAFCGDGLSDIANIFSLALNDEKVREFIPPVIAFVAGNCDPSLYPISPVSLDKQLHAPEKQILTVNGHNIMIVHGHREGVDFGFSNLGLNMKMADCKTALFGHTHIAEEVVIDDCKFINPGSCSSPRGGQPPSFAILTVEKKFIDTAFIKLIPPAEGRFKIWRPN
383	c_000000000088	1449	2244	r	0							1	prodigal	v2.6.3	MKNKTFFTFCAFIALSFSVIFLGCKEDPYEADSENTILLDLSDSSSDNIISKPQQWHLTDKKLCVIFGYNFNDDEKSQDFIDLLQHKYGLAEDGGLIYPLVFPDDFKSGGRSYWNNLRLTLQNDLDNLIGVVILGAPENTHLALARNQDFWNMYVPYSVVALFPQDDILGLESTCTFVLEKGQTAHFDGEELSDDNVEESSEMFISEAPDILVRTIDYLLTLEGPLEKDLSLSNHVLYMYNGYEVHHYNDPETGLQSINHFILN
384	c_000000000088	2308	3955	f	0		P	Inorganic ion transport and metabolism	Na+/phosphate symporter (NptA)	phosphate:Na+ symporter	Na+/Pi-cotransporter	1	prodigal	v2.6.3	MNIVQPLLELIGSLGFLLFGMKLMSDGIQKSAGEKLQRALSVLTGNRFMSLLTGLVVTMIIQSSGATTVMVVTFVNAGLMTLTQSVGVIFGANIGTTITAWIVSIFGFNFNISSFAIPVFGFGYFLTLLRKGRYKNWAESIMGFGMLFLGLSGLSDVFTPEQVGWLFKIQGDGPLAIMLGFVIGIIITAILHSSSAFSAIVITMAFNGLINWEMAAAMTLGSNIGSTIDAILAAIGKSTDAKRSAVIHVMFNVFGTTLALLFFHPFLKLVTLCTPGGAHSNIAIRISMLHTVFKVISTVVMLPLQTPIVKLSQFLVKEKAGEESEHYRLKFETLFGKESIATYIIQAEKAVSDMTNRLMGLFNKIEKGVVTRDRDFIGQLQEEAQKDENYLDEMHEEITNYLVKCETLQLTEKQRLHVLNMTQIIDELEYSSDSCYACIKLIDKSVAKDMKYPKEDIQRLLPYIELARQFMQFVQENINSKLTMEQLNLAKEIEKGVDAFRKDLKKTARKRLEAGADVKTELLYIDVVREIEHIGDNCYNISECLTNN
385	c_000000000088	3951	5271	r	0		R	General function prediction only	Predicted ATPase, AAA+ superfamily	uncharacterized protein	Domain of unknown function (DUF4143)	1	prodigal	v2.6.3	MLTHKVKIMKRLLYSKLLEWKNKKSRKPLILEGARQVGKTWLLKEFGKNEYENVAYINCDNNKKVQDLFSDFNIPRIIMNLSAIANTNILPEKTLIILDEIQEVPLAITSLKYFNEDAPEYHIVVAGSLLGLKVHEGTGFPVGKTERLKLYPFSFMEFLLALKKDILVQCIQNHKWEDLNPLNSELIELLRQYYFVGGMPAAVLEFSETHDLISVREIQKEILSGYESDFSKHAPNNQIPKISMVWNSIPSQLAKENKKFVYGAMKPGARAKEFEDAIQWLINAGLIYKVKRVKKIEMPLKFYEDISAFKIYMNDLGLLGAMCDTPAQDILIGSDIFSSFKGSFTEQYVAQQFISSIGENLYYFSNDRSTLEIDFVIQTDKVYPIEVKAEENLKAKSLSTVLKDNDKLYGIRFSMSNYREQEQMLNVPLPLAGEFISSL
386	c_000000000088	5516	6950	r	0		E	Amino acid transport and metabolism	Na+/proline symporter (PutP) (PDB:5NVA)	solute:Na+ symporter, SSS family	Sodium:solute symporter family	1	prodigal	v2.6.3	MKLFALIGLAIYFVILLFAVTREKKNTNAKEYFFAGRTLSSVALAITFIASWWGAGSALSTADLAYSDGMGAFFYYGVPVLLSTFLLILAAKMVRNVGFLTQGQMMEARYSKAVSKILSLMILIFMTFNAASQMVGMGDFFGSFLGLPYEWGVIIGTAIVLIYSMFGGFRAVVLTDIIQFILLSVSALTVFIVAIVHAGGFQNIAATAAAAGKPDYMSVMAGAGKYFVYVITFGTSWMIQANVWQRISASRNEKEARHMTVISFFAYIPLYLIVVFTGMAGFVLFPNGLPQGGIVSAITTTLMPTALAGLVFVGITAAIMSTMDSLINTAAMTLTMDLNPFHLSDKGMLHFSQLATFFVTLAAIFISMQIRSILEVTMIASSVITTGAFVPLIAGFVWKRGNNAGALASMIFGLLYSIYNFFIFLGFPLPAFWEYGSALQIIVGVAVSIVLYVVFSLCTKADYKKAGDFIKLARNKN
387	c_000000000088	7488	8208	f	0		R	General function prediction only	Sugar isomerase-related protein YecE, UPF0759/DUF72 family (YecE) (PDB:1VPQ)		Protein of unknown function DUF72	1	prodigal	v2.6.3	MAQLQNILLGTSGFDYPEWKGIFYPKELKRDDFLKYYSENFNAVELNFTFYNIPKKETIEKFLTKTENRLKYSVKANRQLTHEKRQNWKEISAQFKEMLEPLEKSQNLASILFQFPPDYRYTKENRIYLASLLGEFENYPKVVEFRNREWLKESVYKGLEERNTSLAWAKLPTDISSRFIGPIAYIRIHEHVAYGEEELGKFLKLAEKAEREGKQVIVYFGKYNDECGVGGAVRMSQKL
388	c_000000000088	8266	9367	r	0		R	General function prediction only	ATPase/GTPase, AAA15 family	uncharacterized protein	AAA domain, putative AbiEii toxin, Type IV TA system	1	prodigal	v2.6.3	MAIHLSDLNIERFRGIDKLEVKSLNHVNIIAGDNNCGKTSVLEAMLLLRNPKSFSNVLQVANIRRQMVLRNSESLFNSFLNLFHLDKSSKGAISIVSSYNNSEISYSLSGEVKRFLVDVNDYKNDNSAGLSQHIPSEILGFEGVQSWQSDNSNGQENILFKEFDKIESISLKKEKILNIVYLAPFDHLRGNSFSRIINDEDYKYLCIQILKLFDSDIEDILLTQGENDVYPTESIRHKSLGIMSLSTFGDGIKKVISIASKIAEAANGILMIDEIETAIHSKYYDKIFRFIISACNKFNVQLFITTHSIEAIDALLEIQDYSHNETDNLSVITLKKESDKPRTFSRVLSGARVFENREQFNFEVRL
389	c_000000000088	9376	9670	r	0		K	Transcription	DNA-binding transcriptional regulator, XRE-family HTH domain (XRE) (PDB:1UTX)	putative transcriptional regulator	Helix-turn-helix	1	prodigal	v2.6.3	MDDFQKFLDETLKNISIPTNNPEPEEKVVYDINEEARLLMVNYRNKIDMTQKELAKAADVSQSNISKFENGSYFPSLAVLQRIATGLGKRLVLSLED
390	c_000000000088	10203	10476	f	0							1	prodigal	v2.6.3	MDELVNFYEYLKTKVPASAKKYEGAVRTTFNEMKSFGVIDKSLGDMSILEINTAIEKILKNDRFIEKNERGKSMYSCALKWYKKFLFEMQ
391	c_000000000088	10544	11792	f	0		L	Replication, recombination and repair	DNA-cytosine methylase (Dcm) (PDB:3LX6)	DNA (cytosine-5)-methyltransferase 1 [EC:2.1.1.37]	C-5 cytosine-specific DNA methylase	1	prodigal	v2.6.3	MSSFKFIDLFAGIGGFHQAMAALGGECVFACDINDDCRKVYKNNFCKNNEFPVEGDINKFTAEGSISSFDVLCGGFPCQTFSKAGNRTGFCDSDQRGQLFFRIIDILEHHKECKFIILENVRNLADNKDNWAIVCSELKKQGFIITEEPIIEKPTNFFVPQSRERVYILGIKQECTSEIEKITRENLNIERHYNVFTGNCIDWITERGVDSKYYLDDKKTKLLEAWEVFLQELRRTNTIKSPFWLPYAGLGISEEENKIKVNYYDSPEWKKRLIDKTAKMYSSNKEFIDKWAANYDMQHQFLIYQKFEWNASKYCSSIKEGIIQIRQSGVRVKAPNEFPSLVAMNNTPIIWDKECLKYRYLTVKECAKLQSFNKDYIFSEIDSISYRQLGNSVNVKVIQTIAKELFRLGGVYCEQ
392	c_000000000088	11781	13320	f	0						Histidine kinase-, DNA gyrase B-, and HSP90-like ATPase	1	prodigal	v2.6.3	MSNDEINIQPEAGILSVFSRLNYKIWYAIGEFVDNSTQSFYTNEEILASHNITSESIKINYDYEQNELVIEDNAYGMNKADFVRAIRLDSKPEYQGGRNEFGMGLKTAASWFGNVWSVESTEFGSDKLYFAEVDIEKLKREKKNTITVITSYVSKDAHGTIIRIKDITKGMHKKSQEKTIELLQSMYRRDLISGKINIFFNERPLSFSNYECLTHKDKVWKKNLDFKFEFDGLEHIVTGFVGILKEGSFAKAGFNLFRRNRVVIGGDLDDLNYKPKEIFGQRQSETSLKLFGELNLDDFPVNQAKDGFIWEDGLEEKFKQELKDNIIDYISIAKKTKKELINENNFSDKKSAVVQKESKKDIEEILLPLNEIISKKNDSSESIDEQLFDNFIVESNTKKDKKLAFSRIYRIPLDSINTYTLNISWSSSDSTYWIKKDNMDDYNCNVIINVNHPFFKPYINKNDFQIVLEKFVAAFVLSLELSKLSADTDGKIIPDVIPNKLNEFLKKLGEIE
393	c_000000000088	13321	15454	f	0						Z1 domain	1	prodigal	v2.6.3	MEKYEIKSDFGNESVQIGRFSNKIIDKHKEKYGKKGGFNIINNVNNIFSKLLMQLKDSSVNNNSLLVGKVQSGKTSNLELITSLAFDNDYKLLIIYGGYDNSLLKQTTDRFRGIFDASNEPDYNPSYPAIFSTAEDTSLDLSPEIFNELIKIKPVILVSMKRPNAMRKINALLAQLNTCDFKSFIIDDEGDQASLNTAKDKYKDASATYKEIVEMKNLLNEPLYLSVTATPQANIYLDDFSRLKPDSIHLIYPGNGYMGADVYHLGSDNHLIEVMEPKDDEILPDSLKDALKYFIVGTAIKNKIETDFASKYSDMIIHTVREVAIHKGIYSCVSSYLNDFSDAFKGDGDKSPFINEFRIVYDKYFEDDIKNDFPFNILEKEIIDVSKKVKVILKNSEGKKTQSNDKLNRYKIYIGGDLLQRGLTFDNLITTYFTRWAKSGGNMDTNLQRARWFGYRSKYIKLCKIFTTSEIAMEFSNLAEMEMNIWDQFEEVEAGSLDIKNVVLECDNTKQQPTSSNKAKFRKLEFHQRWRKQKHIVYNELDIKNNNELIENFFNRHKWEDTKKGSRIEKKTALYSECDALEIRKLLNEISGIFCEKDESIYKEDLLKLFDNQKIYVLRMHDELEFIKRTMHNGTTVVKALQEGRDNITEEKSKFKGDSEVLINSNSINIQIYRVLPRYKNLLEYEEFPNKLQYMFAIFIPGSKTYFVKG
394	c_000000000088	15455	16376	f	0						Putative PD-(D/E)XK family member, (DUF4420)	1	prodigal	v2.6.3	MLNLEEIKTYINTIPNDGGLYLVEKLSDISGFFISNKMLVYGVRNIENIALYHENTEYLEMYTNIEIASINNFPQFKSGKYNLLEFKIMEREKELDAFINLCAAHTEYMHSQDFYNFFKSLIDIFQESSEQSFKNVLGLFGELITLKYIYDNYKIDISPYWHLDGCNSKYDFSLSDYNLEVKTTSLVDNLISIKHEQIFNYEDNVLVVVHLTVSEQGKNILDLIGEIKKYKRAFKNFNFLINLEKELKRIKPEQLTNELFIFNKINFYDTKDINPFRDLPNNIYKLQYEMDFTGAKPLEIINKLLK
395	c_000000000088	16497	16845	r	0							1	prodigal	v2.6.3	MTSLRYFGYKVFTLINENPSKRADLCKQLNFSENDLKKLTYGRLAVAPEQIKIIADIFSQSPESLFTYKNNDSYSSMVHSISPFSSQENCNEILDIIDSYIDIKEANISSNMYEF
396	c_000000000088	17411	18860	r	0		K	Transcription	Predicted transcriptional regulator, contains HTH domain (PDB:3LMM)		Putative ATP-dependent DNA helicase recG C-terminal	1	prodigal	v2.6.3	MENLELLVRELCKLPSETEYLEFKTNNYDPEMIGQNICALANSACLLDRENAYMVWGINDKNHIIEGTDIDKFSKLKGNQEIYSWLRQLCSDNFDFSFNKLVIDGKKVLLLLISRPYGRPATFKKDAYIRIGSYTKLLKDAPREEASLWDKLRQNRFEIVSAMENLSCDDIFNYLDFSQYFDLQNIQYPDTKEKALHYILEDEIVKKQDNGLYSISNMGAILFAKKLDNFPSVKRKAIRVVQYEDDTKFKILKEFNGIKGYVVGFEGLMEFLEALLPSVEEITGTFRKQVTKYPMVALREIIANALIHQDFTILGAGPIVEIFNNRIEITNPGIPLVDIKRIIDNPPKSRNEKLAALMRRLKICEELGSGWDRIAYECETKLLPAPKIQLYDENIKVILFAKIPFANITKEEKLWTCYMHACLKQVSRDGLTNSSLRERFGLDSKSSAPISRLIKEAVSAELIKVFDPDTAPRYMKYIPYWA
397	c_000000000088	19304	20186	f	0		L	Replication, recombination and repair	G:T-mismatch repair DNA endonuclease Vsr, very short patch repair protein (Vsr) (PDB:1CW0)	DNA mismatch endonuclease, patch repair protein [EC:3.1.-.-]	DNA mismatch endonuclease Vsr	1	prodigal	v2.6.3	MDVLTPAQRHKNMQRIKGKDTKIEVILRKALWSRGVRYRKNFKGLPGTPDIAITKYKIAIFCDGEFFHGRNWNIQKERIEKGNNPDFWIKKIERNIQRDGQVSCCLESEGWSVFRFWGEDILKRTDYCVGVIMDAIKAKSHGKNINIDDVVSSGGDSSGRKTIYVVAAVIIKADEDGVKRVFVAQRGYGRFKDFWEFPGGKEEPGESPEEALVREIREELDSEIDVGEFIDIIEYDYPDFHLSMECYQCSVVSGKLSLIEHENARWLSADELESVEWLPADVSILGKIGELLK
398	c_000000000088	20714	21917	f	0		V	Defense mechanisms	Antitoxin component HigA of the HigAB toxin-antitoxin module, contains an N-terminal HTH domain (HigA)	HTH-type transcriptional regulator / antitoxin HigA	IrrE N-terminal-like domain	1	prodigal	v2.6.3	MTPKLIKTSEDYERVLERIGEIFDAEEGSPEFDELELLVKLVEIYEEEKFVMEKPEPIAAIKFRMEQQGLKNQDLVPFIGSKSKVSEVLSGKRSLSLNMIRKLSSGLDIPLEILIKEPKEQNVDYSVLDYFNDCPFNEMFNKGWFSSFFSGSLKDGKENRDEIILKFVGSLNIQNFAMAYNRKSESVESKNTDAALMAWRIRVMNIASEEQIAEWDKNVLTKGFFSDLVNLSYLKEGPRLAKEFLNKAGIYFVVQEHLTGSHLDGCSMLMPDGHPLIALTLRYDRIDSFWFTLFHELAHVKYDLSEGNTAYFDDMTKEMSKEIEIRADKFANDMLISEEDWDSSHLSIKSSSLDVIEFANRLRISPAIPAGRLRFQNNNYYIFTNLVGNGEVRKLFSAFL
399	c_000000000088	22077	23340	f	0		R	General function prediction only	ATPase/GTPase, AAA15 family	uncharacterized protein	AAA domain, putative AbiEii toxin, Type IV TA system	1	prodigal	v2.6.3	MLVQFRFKNFKSFRDDNILDMSATKITEFADRVVSIGNEKLLTAAAIYGANASGKSNVIDAFRYMGAYVINSFAFGGDSDKKDSKGAKLKFTPFLFDPDSRDGVSLFEIYFIGDKEHSFKTFNYGFSLDRDGVVEEWLNSKAKTAKEYSSIFYRNRKEDVLDLSGIARKSQENISIALEKETLVVSLGAKLKIDKLKYIRDWFFSTNLANFGNPIENVVLSSVLPDHFVDDVNVQENVVKFISSFDKSIIGFDVEEKEKDIDGAGSIKIEAVHRLVGGGTASIPLVDESEGTQKMFALYQGLHNALENGSVLFIDELNARLHPLLVRNFILTFLNPEINKNHAQLIFTTHDSWQLANNLLRRDEIWFTEKDGDGVSVLYSLADFVDEDGLKIRKDESYEKNYLLGKYGAIPTLEYFDMFN
400	c_000000000088	23355	23487	f	0							1	prodigal	v2.6.3	MARSERNGNRKPRECRTLRRPDLGYYIIVTDTKETEENYIKSF
401	c_000000000088	23493	23994	f	0						RloB-like protein	1	prodigal	v2.6.3	MPKDCQDRIVIKVLKTRKLVEECREASAYSPQFRESWIIFDRDQVPNFDEIIEEAKADDIHVGWSNPCIEIWFDAYFGKMHPYMDSVSCCRGFAHTFKQKTGKEYKKANLQIYQNLVEFGDEAEAIKITNNRYGQFLKDNDKKPSDMCPCTTVQELIGEIRDKTKK
402	c_000000000088	24046	24292	f	0		L	Replication, recombination and repair	G:T-mismatch repair DNA endonuclease Vsr, very short patch repair protein (Vsr) (PDB:1CW0)	DNA mismatch endonuclease, patch repair protein [EC:3.1.-.-]	DNA mismatch endonuclease Vsr	1	prodigal	v2.6.3	MDVLTPAQRHKNMQRIKGKDTKIEVILRKALWSRGVRYRKNFKGLPGTPDIAITKYKIAIFCDGEFFHAGINADEQFRGEP
403	c_000000000088	24295	25102	f	0		F	Nucleotide transport and metabolism	ADP-ribose pyrophosphatase YjhB, NUDIX family (YjhB) (PDB:3GZ5)	DNA mismatch endonuclease, patch repair protein [EC:3.1.-.-]	NUDIX domain	1	prodigal	v2.6.3	MLGRIFLNGFPIRAGQNWNVQKERLEKGNNPDFWIKKIERNIQRDGQVSCCLESEGWSVFRFWGEDILKRTDYCVGVIMDAIKAKSHGKNINIDDVVHDGDVASARKTIYVVAAVIIKADDDGVKRVFVAQRTGINAGEQLRRRPLKNAESIFFNEVPIRVGYGKFKDFWEFPGGKEEPGESPEEALVREIREELDSEIEVGDFIDIIEYDYPDFHLSMECYQCSVVSGKLTLLEHENAKWLGADELESVEWLPADLGVLGKIGELLK
404	c_000000000088	25148	27137	f	0							1	prodigal	v2.6.3	MEGEGVARKARTEVADTCGCGRGRTLERSGTRSSPTTEAAPKVTALGERPDYYSFSGCDKKCKKKMLYKWKIYPIIYVMMNVVEEFGRALLNFYKGVFLKDKVSVAESCSDSMFSTSPEVPCFICINRRIYNSILASVLCCADERCKFYNILRDIRYDTRNPYEALALAAFLVLTYFETCSNSDAERCYNDTLGVFYFGLQNYTVPAQLYARYFNPRNEDISHIDKLWKTVKKLFKDNNLDLMLSEHREGVSGRYTHYAASQNRIVLQNTRVCEENINLNADLFKNPDNLSGIDIDLSKSSKSDVDNVLKEVLDSGCQEYFIQNIISDIQRINIDLSRMPKCTNDFPEDSLTFSFELLRLMTYVYSEVYSPENISDDDSCNSVGVVRRYKDEDKDIQIILNKSNKEHKLLLSFYVFNNIKLNTVDDILDLFNRYLRKWKFLLFSYSDYYSGYIDESPLNNDNDVYLIRLNESLDTSQGWGKFFADSSYGDYCEFNGKLCVNTGSGNEMRIPYWDLFKIYKINITNPDVYSRLVRTLSEKCPHIKYVGGIRLSNTSAWLAGCEPTKDYLGNNYNLNLGLEVIQNGICIIPNEPGDSRIIDEDISIGDYGYMEINGFDIEPVSMNIYQDDYSDDFFDKLASLKNPAARINNIKRKEIKGVMYGR
405	c_000000000088	27126	28185	f	0							1	prodigal	v2.6.3	MEDNIVGNQFCGYWSVTNDNEFLQITGIVENDKYVKIDDSLSLTEDEKNIINNKQIIVRNPIFENNKRLRDAPFIDFLLIYPERDRIENEYVVSRPNFVERSNERMFNNIKDFARKVAVVHINHEKNVSLDENVAGDCGGCEDGDVYEGGLACEGGDADERGATYEGVDDKMRKTFLELFDNNENNQDALIEMKIKLLPDENAIKYVYDMNKRISGALCVLSVEPDWIHFDDYINHGLLEIWEYAFDNPNRNCNLVIQNINLTLPEAGLTPLFDVMRTFRPKLPYSKNIGFPGNLNIFATFSRSNMKIKLSKEFFNLCSNSLVSESLSLKFDDVINEFGEDDILTNVSRESL
406	c_000000000088	28197	29190	f	0							1	prodigal	v2.6.3	MSVSSNLEPVVGYHQLEKKPDPNFFKKQNQIYIWVRYKKFVTMKEVMEVCSNIVVGEEDSIRRWYGQNISETGHVTKVNSPIYKLFFPLLACGIFEKAKYKEEDGYTLSKKLPLVPCDEAVLKYDYTNSLFYRNHFYGLKDNCVNQDDLTKKALEILKSIPDRFLEKITAGWDKDPNFYSNGTYSILSNNSSWEEKCISSESPCIYRDRTMYGGDWGYIYFYDENKHNYENKKIPADDFDCINVAKTIVALRRKLKIIYNNESRELEFIKKDHKWYSSLPVLLSRVLIMFDINQLGNDDVYCANRNYKPFSNIPEEAVVQIERILGKKRE
407	c_000000000088	29191	35101	f	0		L	Replication, recombination and repair	ATP-dependent helicase YprA, contains C-terminal metal-binding DUF1998 domain (YprA)	DEAD/DEAH box helicase domain-containing protein	DEAD/DEAH box helicase	1	prodigal	v2.6.3	MRNPEKIKNELKKAYIDYIDTNIPMPNESYREERRALLEKDNVLIRSPIIEIVKNYGSEDDKDIKDICDEAGIPDDLGNDISDFLNSGLLKLPSGEKRKLYRHQKEAFLSVFKEKKNLVVSTGTGSGKTECFLIPLFANFIKESKNWGKQKKEVMRSMILYPLNALAEDQMVRLRKALDSDDVKNWLDNNRNGQRITFGRYTSNTPKNNGELAEARRTWDEVKNNDKLKFQYPNMEKGSAEKKCRTEMNGLDYGRLPQADPEGFRKIAQPNLAEANPPDILITNYSMLDIMLMRSDEECIFTKTREWLEESPDNIFTLVVDELHTYRGTAGTEVSYIIKVLLDRLGLKPNSPQVRFLASSASLDASDETDKNLKKKKIDISKEFVRDFFGIEEFDNNFVWVRDMPAKKCQEPAGQFPTELVFEYSSEKDIVKLPKDFNPVEWLKYIVQDDYGNYNTLSINEIADLLKNHNLANDDNKVQVAENLITIINDYKDSADNTVQRIRGHYFARNIERIWVCSNPDCDQVDDSLRNGNRKFGKLYRNSLTRCACGAKVYEAVTCRSCGEIFLAGYKGNVIEREAGLGRIAVGYPLTQFLPLAHRNSFENDKQTFVYRPSKNNDGEYFEPGEVNNNQYRPGQNMRGPTRWYKFYFNSFNGIYKYNPEGENDSLVYVYANDNAKSPYPEYCPNCGTYKPYVESFRNIQPIINHGTGVQKVNQVFADQLMKIQRKEQENQAEHKNPKLVLFSDSRLSAAKLSAGIEQDHFRDSLRVATRNALNQGRDRAFLYLQSKYNQLKNGENVNLNDFDDEIRNLIQTNEVYRTKYGLLTQYIFITDVQKRDLDIYFTAQDNHFDINTTISSVEHTMLESGQNPGGIANSTFEIPIGRNKAGQEVTESHQWYEYVNWVNKTFENPFSENQHKQAHESKLNEFHNISVKKEILRIAFNNNKSSFEALGLGYFSASLGNNFGLDEEKKQLVNSAIRILGESWRVDGETASTVPERLRKYLNTYRGNVPYNRIKDNLYNLMENDLQIINDGRLSGSNLTFNKPLENSHYYICPICNTVHLHKSNNICVTCFHVGLEEQPIAELIERQRNNYFLATDEVTRLHCEELTGQTDKADSPRRQRLFQDILTKDDNELIDPIDLLSVTTTMEAGVDIGDLNVVMLGNVPPKRFNYQQRVGRAGRRNSPLSIALTVARVNSHDQTYYESPLNMVNGDQSMPYIDLNSETIARRVVAKEVLHKAFKECQDKLIVRVNNRYDQTHGEFGLAMDWNLNRPFIAEWIENNSDKISSISSLISDKYKDSLVQYIKNSFINSIDNLLNEKTYDQDSLAERMAASGLLPMFGFPTQVRNLFLGLPTGGPFNVSTVDRDMDMALASYTPGCEIIKDKKIYKSIGYVAGFKSVANANGRGNHFEGKTEPLVTKKLNDMEASLCQCPQCGYTTLSTETDNDCPICRHELNIFNHVKTALGYYADGRGQPYDGRFDWKQNTTETALDIRATNIELQPVDGINCECGFVEDGTVYSINTNNGKGYHVVNTRIPNLLRENEAAANNVDTGFALITTKQTGVLEVVLNNNNPLIDLSYADLDTNNRRKEVIRGAFLSWGYLLRKNIALHLAIDEDRELTLDFFSTLVNEDDERSSPGIYMIEQLQNGAGYTNKIGNLTSEEKKAWLCDELLNRDNGIYKNLIAHESACDTSCYDCLRNYYNQMSHSILNWRLALDLVHISGDKDYVPTYLNEYWKPLIERRLSSYKNEQNKLSIDVSYRLISDEQAYVLTVRGLNYLLIHPFWSWEKIKELSHGENVTGYILITDFITDLDTVDQASPYVITFDDANEGINENNLAGNVVRNSETGNNERDCTELEERRDYHGENWDDIFQGLRASSQPAEVSFYKSIISGLDNKPRPVSGSLTFRGYDELRPLTFPYLWKEAKIILFKMVQRNRITDEYRELLTNSGWQFYFTDEIDRVNNLLNNL
408	c_000000000088	35117	36938	f	0		L	Replication, recombination and repair	DNA helicase IV (HelD)		Nuclease-related domain	1	prodigal	v2.6.3	MCARMIPPEIGYYERSSHENEIFEVLKEKLDDNYIVLHSFKTDEKIFNSKFESENDFVIFHPSKGILVLEVKHGGIVTREREWYQICYDNNTHEQFEKSIDPYGQASRGAHRIYNKIRELRNSGRKLSCKCISAVWFMSIDKQDIDRIEDWPSEAGAYNTLSKDDLSNPKKKIDEIFTIKPEGLDIVTNLSIDEKNLILNRILCPEFNLVPKVSSWEQETRNYEFAHLLKEQAMVLDFIEEQKTVAVNGSAGTGKTLIAVEKAKRMADQNEKVLFLCYNRKLKDYLEKCHEYKNVKYMTIKGLITYLANGDANNYTGAINELAEIYAGDSTKQFDYNSIIIDEGQDLGALEINGDNYGTQLLSWLYNIVDDVLDGSFYIFYDEFQLINGATNLPDFIQKAECKITLHKNCRNTTDIAKASVHPMIYSYLRDSSLSKPDRRKLQKRRNNIKGVSNGTIPTIKYSVSSDKRKIIDDTISQYIRKGYSENNIVVLTCMPENRTAYKQELESGKYVTKNGKTVEFSNCNKFKGMEAECIILIEVTPATFTDIKNTRAYYVGLSRAKQALTIVAQCSESDCENLVEKYFGEDHIENTYQEDLANILCCQKQ
409	c_000000000088	37131	38316	f	0							1	prodigal	v2.6.3	MVERKFGLGQNSYEFNQGNSMFSFSAYDMALLYNCKLFKSSINKLCNCSFDHIDIIKKVLKDFIIDPYILDYIIFNCDDDFFQTCIRGSYFGYKDRDGKIKSDKIFFGFSPELICRHVVYKKNPVENYLYGVAVKKEVVNYKLLIENDVDFCEDDDQWIYFSLDNVSLESDDIVGASCHEQSKFPERGYCESGFVSNTSCVADSFDLERNLDICHSLITLHKMEVLISVAGPKIVSRLNEENLGVSFELGCSYNYVYPDSTKKIYCGNFIHIVGMAESLYFGLSPNVFDEEDEVRGKAGILKIKNPRDIIISDYFSSVSMVIMDGAVKGFSSTSGSSPSSGTNTEKYINNGVQFAGNWVYFPLCRKLLCCQNFEELYINRIVKLVREGYIKYFS
410	c_000000000088	38423	38618	f	0							1	prodigal	v2.6.3	MSSRKSERTAEMDAIVNNVSATMAMEDMPLSSADKQRIYDCLNEKVSFDQAVQNLVKFYSEKTA
411	c_000000000088	38697	39312	f	0		T	Signal transduction mechanisms	Fido, protein-threonine AMPylation domain (FIDO) (PDB:2F6S) (PUBMED:19503829)	cell filamentation protein, protein adenylyltransferase [EC:2.7.7.108]	Fic/DOC family	1	prodigal	v2.6.3	MAEDYSYEYDFDKFYCYPNSNVLKNKLNIRDSQLFHKAERGITALRTTQALIQPVPGNYDIPHLKAIHRFLFSDIYTWAGEIRTVNISKGSLFCQTMFIDQELERVFAQLKSEKNLKSITEKHLLAQRLSYYLSEINAVHPFREGNGRTQRLFITYLARQNKWNIQFANINPQEMIDASYNSFLGDYEMMDKLIEKCLEPYKEY
412	c_000000000088	39425	41480	f	0		T	Signal transduction mechanisms	Methyl-accepting chemotaxis protein (MCP) (Tar) (PDB:1QU7)	methyl-accepting chemotaxis protein	Methyl-accepting chemotaxis protein (MCP) signalling domain	1	prodigal	v2.6.3	MNKLHSVAVRFVLFFVLGILVYSGVLFLVVRGELDGGLKSYIQETLVSDENGVVKAMNNVADTNEFVSSWIASACEKNINSYTGNIDSVFANSICENACDNFNIGKAAIFDSQQKLISKVKLDDINYITAMKAALQGKSFSDLVATSKDLYAVSAFPIKYKNRVVCAAVVITPISSQEFVERIAEMYQVHATFFCSYNIIYSTIPGTRGATMKNTDAFDMAISGERVLEKKSIENVPYVVNYFPVRFSDGKVKCVFFIGKRIETIEKITNSIFVPLLIIAIVLTVMLIFAMLFIIYFMMIKRLKYVGSSMADLSSGDADLTKRIPADGKDEFAELCTNVNTFLEILQGIVIKLKGAQNSLEAIGENLGSNSQESASATTEIMANIDSVRRQAKNQADAVDGTAAVLDKASSNVEDLMVQINNQVAGITESSAAIEEMLGNINSVSNSVKKMADSFNILNGNVSDSNTKIDRVGNKVTQMAEQSQMLLQANNMIAQVASQTNLLAMNAAIEAAHAGEAGKGFSVVADEIRKLAETTTAQSKNINVELKDIINSIQEVVNLSKDAKEAFGSIVSQLNSTDSIVEQIDNAMAEQGLASNQILEALADMKNQSAIVNDKSQEIREGVDGVNQNMVTVSQVSNTILGSMDEMAAGSQQISASSQSVSELAMETKENIDMMDSILKQFKV
413	c_000000000088	41600	43655	f	0		T	Signal transduction mechanisms	Methyl-accepting chemotaxis protein (MCP) (Tar) (PDB:1QU7)	methyl-accepting chemotaxis protein	Methyl-accepting chemotaxis protein (MCP) signalling domain	1	prodigal	v2.6.3	MKKLHSVAVRFIIFFIIGIFVYSGILFAVIRTQLDKGLTDYIGETLVSDERGVGITIDGIEDNNSFVADWVAEAMERDIKSSNGKINDDFSRRVCINAIDSFRVGTAAVYNPSGKLISKSDIGELNYNVILNSAIAGHKNSALVTTSVDLYAVTGVPIKYDGNVVAAAVVTSKISSQELVEDISEMYGVHATYFSGYTRSYTTIPGVRGKNIADTSAVDAAISGERVLREGKIEGKPYLVNYFPINDDSGDTKAVFFIGKETAAINKITNSIFKPVFIIASVLTLILIGAIILGIYVVVIKKLNYVGKSMANLSSGDADLTKRIPAEGKDEFAELCTNVNTFLELLQGIIIKLNTAQASLESIGQNLGANSQESASATTEIMANIESVRRQAKTQANAVDETAFVLDKSSAGVEELVTQINNQVAGITESSAAIEEMLGNINSVSNSVKKMADSFQILDTNVSDSNTKIDRVGNKVTQMADQSQMLLQANNMIAQVASQTNLLAMNAAIEAAHAGEAGKGFSVVADEIRKLAETTTAQSKNINVELKEIIASIQEVVDLSKDAKDAFGSIVTQLGSTDSIMQQIDNAMAEQSLASNQILEALADMKNQSAIVNDKSQELKEGVDGVNQNMVTVSQVSNTILGSMDEMAAGSQQISSSAQNVSDLAMQTKENIDMMEELLKQFKV
414	c_000000000088	44001	46050	f	0		T	Signal transduction mechanisms	Methyl-accepting chemotaxis protein (MCP) (Tar) (PDB:1QU7)	methyl-accepting chemotaxis protein	Methyl-accepting chemotaxis protein (MCP) signalling domain	1	prodigal	v2.6.3	MKKLHSVAVRFLIFFILGIVIYSGVLFAVIRVQLEKGLELYIADTLVSDEHGVEISIKNIEDNTAFVASWVSESIEESLSSDKIDSAFANKICENAADSFGIGKAAVYDVYEKNISDIDIGVLNYRSVLKNALMGRTESTLITTSSDLFAVTGLPIKYNDTVVGAVVTSTAISSEFFVEDISNMYNVHATYFSGYNRSYTTVPGMKGVKIDDTSLIDTAMSGSRVVKAGEIAGTPYLVNYFPIKDKSGVTKSVFFIGKELSAINVITNSIFKPVIVLASILTIIFVGAIIIGIYLLVIKKLNYVGRSMANLSSGDADLTKRIPATGKDEFAELCGNVNNFMTLLQGIIQKLNSAQDSLENIGQNLGANSQESASATTEIMANIDSVRRQAKTQADAVDETAKVLDGASAGVEELMEQIENQVAGITESSAAIEEMLGNINSVSNSVKKMADSFEILDTNVSDSNTKISRVGDKVNQMADQSQMLLQANNMIAQVASQTNLLAMNAAIEAAHAGEAGKGFSVVADEIRKLAETTTAQSKNINVELKEIISSIQEVVGLSKDARDAFESIVTQLGSTDTIMQQIDNAMAEQSLASNQILEALADMKNQSAIVNDKSQELKEGVDNVNQNMVTVSQVSDTILGSMDEMAAGSQQISASSQNVSDLAMQTQENIEIMDSLLKQFKV
415	c_000000000088	46282	47761	r	0		E!!!H	Amino acid transport and metabolism!!!Coenzyme transport and metabolism	Ketol-acid reductoisomerase (IlvC) (PDB:1NP3)	ketol-acid reductoisomerase [EC:1.1.1.86]	Acetohydroxy acid isomeroreductase, NADPH-binding domain	1	prodigal	v2.6.3	MGENYFNKIPWREARLQLGHCRSMAKEEFADGINALKGKKIVIVGCGAQGLNQGLCLRDSGLDVSYALRDAAIAEKRQSWKNATENGFKVGTYDEMIPTADLIGNLTPDKQHTKVIEAIMGKMKKGSALWYSHGFNMIEEGMIIRPDITVVMCAPKGPGTEVWHEFQRGFGVPDLIAVHPANDPEGKGWAYAKALAVGMGGSKAGVLESSFIAEVKSDLMGEQTILCGMLQAGTIVSYDKMVEEGIAPEYATKLLMHGWNVISEALKWGGITGMMDRLSNPAKIKANKLSKDIKKLLAPLYQKHMDDIISGEFSSTMMKDWANKDANLLAWREDTGRLPFESTKESSEEISEQEYFDKGILLVAMVKAGCELAFETMVDAGIKPESAYYESLHEVPLIANLIDRKRLYEMNRVISDTAEYGCYLFARVAAPMMAKDLMPNIHTDVIGKGLDIKDNGVNNAELVAVNAEIRQHPIEIVGARLRAYMTAMKPIL
416	c_000000000088	47884	48055	f	0							1	prodigal	v2.6.3	MKMQQYCEEILEGKVWRRGGGYGNFVVMQNLNNLFFPADVFKRKLLKFWGGLFWRF
417	c_000000000088	48042	48807	f	0		H!!!R	Coenzyme transport and metabolism!!!General function prediction only	2-succinyl-6-hydroxy-2,4-cyclohexadiene-1-carboxylate synthase MenH and related esterases, alpha/beta hydrolase fold (MenH) (PDB:4MYS)			1	prodigal	v2.6.3	MEILEFGNIKDKKLVLIHGFQCPYSVLTSYINYYKKDFHIIVPVLPGHNPKKPEEFVSIEKSVKEFEDFYTEKYGNEIYAVYGMSFGGVFACQLWKNQNVSIEKLILESSPVMSFGKRTILLMSNWYIKMSNKVRASHKRTLKKAVKNIVPEEYLPEFSQVVNNMTDQSIRNYIGEIGNFELSAENVAELYSESGTKVIYFYGGKFAEFPFKRVGHFFKRNYKSATVRCLKGKGHCEDSLMNSDQWIFTLNQIL
418	c_000000000088	48840	49782	f	0		H!!!R	Coenzyme transport and metabolism!!!General function prediction only	2-succinyl-6-hydroxy-2,4-cyclohexadiene-1-carboxylate synthase MenH and related esterases, alpha/beta hydrolase fold (MenH) (PDB:4MYS)			1	prodigal	v2.6.3	MKRKKKRLIFISTFIIALFLGVFIYNKVMIYEESVVMKPLGDIVSVNGHDISVYSEGTGPKTLVFMAGGGTCSPILDFKSLYSRLSDDFRIVVVEKLGYGFSDSANIRRDVSSILEDTRGALAAAGIKGPFILCPHSMSGIEAIYWAQEYPKEVEGVIGLDMATPYHYENMSIKMPLLYLLKFLSLTGFTRLVPNLWKGEAVLHGTLSDKEKDIYRGVFYKKYLSKPMLNEADAIKDNAEYVLSRGIPQIPLLMFISNGDGTGMKNELWQKCSENFVNQMQNGEIINLDCPHYVHDYLYEEISEEMKIFLGTL
419	c_000000000088	49908	50835	f	0		J	Translation, ribosomal structure and biogenesis	Wyosine [tRNA(Phe)-imidazoG37] synthetase, radical SAM superfamily (Tyw1) (PDB:2YX0)		Radical SAM superfamily	1	prodigal	v2.6.3	MNEMKYIFGPVPSRRLGRSLGVSPIPKKTCNYSCVYCQLGRTDKMTAERKEFFPLEKILEEFDSVDGVDEKCDVITIVGEGEPTLYSRLGDLIIELQLRTEKPVAVITNGALLADEDVRNELLSADIVLPSLDSVNQEMFKRVDRCHGSIKFDSVYEGLVKFSQEYKGQLYLEVMLMDGINDDETSLQEFKRLASSVRYDRLYINTPVRPPAEANIRECKPEAIERAVKVLGGISIDSLANGGFSSDIADDYEAVLSIIGRHPMNQFEIGSFLESRGNKNPDEILDRLSKNEKVEAKEYKGYVTYRFK
420	c_000000000088	50897	51791	f	0		H	Coenzyme transport and metabolism	Pyridoxal/pyridoxine/pyridoxamine kinase (PdxK) (PDB:5ZW9) (PUBMED:19096365;23189126)	pyridoxine kinase [EC:2.7.1.35]	Phosphomethylpyrimidine kinase	1	prodigal	v2.6.3	MESNIKKVAAIHDLSGYGRASLTAIIPTLSTMGVQVCPLPTAILSNHTGGFKEFSYVDLTDSMGDFIDHWKKIGIDFDCIYSGFLGSHRQIDIVADFIRDFRRDGTEGKPKTLVVVDPVMGDNGDFYASFNWDFVPYMKKLVSKADVITPNFTEAAFLLGIKECPKTITREELRNLVKKLGELGPKIVVITSVPDALEPDKTDVIAYDKETSACWKLSCHYIPASYPGTGDTFTSVMIGCLLQGESLPVALDRAIQFISQCIKASYGFDYPKRNGVLLERELGLLRTRPLISDYEML
421	c_000000000088	51842	52814	f	0		J!!!M	Translation, ribosomal structure and biogenesis!!!Cell wall/membrane/envelope biogenesis	NDP-sugar pyrophosphorylase, includes eIF-2Bgamma, eIF-2Bepsilon, and LPS biosynthesis protein s (GCD1) (PDB:6JQ8)			1	prodigal	v2.6.3	METPLLKKLKRGYFMKPTLVVLAAGMGSRYGGVKQIAAVGKNGECLLDFASYDADKAGFGKVVYIIRKDIEKDFRERLFDHVAANINADYVFQTPEAFLSADELKIAQGVGRTKPWGTIQAVMCAKEKVNEPFAVINADDYYGRGAFETLSSYLSGVNPDSTEQSMVGYILGNTMSRNGSVTRGVCQVENGYLTGINETHNIYYSGENFSGNEILAEEEGKISHLTGKETVSMNLFGFTPKAFEGMEEYWDFFKKSSLDQPKAEALLPVAAGWLIERNEWKLKVFTSKESWFGMTYPEDKQVVTDAIAKKIADGYYPEKLWVK
422	c_000000000088	52896	54462	r	0		M	Cell wall/membrane/envelope biogenesis	Periplasmic protein Wza involved in polysaccharide export, contains SLBB domain of the beta-grasp fold (Wza) (PDB:2J58) (PUBMED:17250770)	polysaccharide biosynthesis/export protein	SLBB domain	1	prodigal	v2.6.3	MKKLIFSSIILLASSFSLFSIDKSLEALLNKNSSSIMAQERNLNPEVENTLAANSSIIPNPTLAMSNSDYLVTAGDVYSLQFLAGNTPVASMLTVDSTYKIRVANLGVLDATDTTFASLKKQVEAIVSRNYPMSGVQFNLVTPGTFNVVVKGEVSAAIESQAWGLTRLSTIVAATKNKYASIRNVQVTSKNGTTKTYDLFKTARFGDFSQDPYLRPGDVITLSPIEKSVTISGSIKRPGTYELQEGEGIKELIDYYGDGYLPSAVTDSVELFRIANPAARAGEKQILTAQQVEDNFELMHQDSVVVLDYQSLKPVIFIQGAISSNSLPANAAGDSPLANITDSTGTLPVHFNLGETYTFIARNNKHLFNSNADLKKAYITRGDEFIPIDLYDILYNGVENNLTVSPNDILTIPSVQLTVSVLGAVKVPGRYPFLPGKDWSYYVNLAGGFIEEKNSFDSVKIVDVNGNKHEKEEPITPETTITAKTNDFLYYFNTYAPIITTTISAVTAAITLFITFSNIGK
423	c_000000000088	54461	55547	r	0		M	Cell wall/membrane/envelope biogenesis	Capsular polysaccharide biosynthesis protein YveK (YveK)		G-rich domain on putative tyrosine kinase	1	prodigal	v2.6.3	MAFYISSFKYFFMLNYSNMDEEKIITQQEDNDDEISLIDLFAILLRYKIMIIVVTLIAIAAVVAFSIISLVLPSEKSPLPNKYTSTAQMMISETSGSSSMSSILNSSGLGSLAGMMGVSVPTDSSNTGLATYLVHSNTVLDEINKMFNITERYEIKKNPIANTRKALKETLSAGVDEDSGIFSISFTDIDPVFAKDVVNYTVKLLEKRFLELSVDQNKITASNLEENIKNTLATIDDIQAKITDLENSVANIYNPFAAPSIVKDTAMLKLELDAQKEIYKQLKAQQELLKVEIASEKPVFQILEYAEVPDKKSGPSRGKICIIVTFAAFFVSILLAFILNAIKNLKKDPVAMAKLKNKDKR
424	c_000000000088	55629	56307	f	0		M	Cell wall/membrane/envelope biogenesis	Sugar transferase involved in LPS biosynthesis (colanic, teichoic acid) (WcaJ) (PDB:5W7L)	exopolysaccharide production protein ExoY	Bacterial sugar transferase	1	prodigal	v2.6.3	MDDSCVKRIIAVSNAVSKNFTFRNKFYFFVKRCFDIVSSSLALIILSPFFLVIALIIFIDDPHGSPFFTQIRVGRNGHEFKLWKFRSMIVNAESMLESLKDKNEMEGPAFKIKNDPRITKIGRFIRKTSIDELPQLWNVLKGDMSVVGPRPPLPGEVREYTDYQKLRLIARPGLTCLWQVQPHRNDLSFDQWMELDIKYIKERSLWLDFKLIFKTVGCMFAGEGV
425	c_000000000088	56396	57173	f	0		J!!!M	Translation, ribosomal structure and biogenesis!!!Cell wall/membrane/envelope biogenesis	NDP-sugar pyrophosphorylase, includes eIF-2Bgamma, eIF-2Bepsilon, and LPS biosynthesis protein s (GCD1) (PDB:6JQ8)	glucose-1-phosphate cytidylyltransferase [EC:2.7.7.33]	Nucleotidyl transferase	1	prodigal	v2.6.3	MKVVILAGGFGTRISEESHLKPKPMLEIGEMPILWHIMKIYSHYGFNDFIICAGYKQHIIKEWFSNYFLHTSDVTFDFTQGNQCTVLHKHAEPWKVTIVDTGLNTQTGGRIKRIQQYIGNETFMVTYGDAVGDVNLKDLLKKHNESKKIGTVSVYNFGQNKGVLELDKDGNVKAFREKSNMDGDLINIGFFVFEPELFNYIEGDNTVFEKEPLNKLVEENQLISYKHTGFWQCMDTLREKQQLEKLWNENKAPWKIWK
426	c_000000000088	57186	58245	f	0		M	Cell wall/membrane/envelope biogenesis	Nucleoside-diphosphate-sugar epimerase (WcaG) (PDB:2X4G)	CDP-glucose 4,6-dehydratase [EC:4.2.1.45]	GDP-mannose 4,6 dehydratase	1	prodigal	v2.6.3	MFDISFYKDKKVFITGHTGFKGTWLCKMLLNAGADIMGYSLEPPTQPSLFEIIGIGKKINSVIGDIRDFSSLETVFNKFQPEIVIHMAAQPIVRESYNNPVYTYETNVMGTVNILECIRKSNCVKSFLNVTTDKVYLNKEWDWGYRENEELDGFDPYSNSKSCSELVTHSFQRSFFSNRGVAISTARAGNVIGGGDFAKDRIIPDCVRAAIDKKDIIVRNPFSIRPYQHVLEPLYAYLMIAAKQYEDIRYAGSYNVGPEYNDCLKTGELVDLFVKYWGNDIKWINKYDGGPHEANFLKLDCSKLKNTFCWNPKWNLDIAVSKVVEWSKVWLDNSDINACMDKQINEFLFSFI
427	c_000000000088	58264	59149	f	0		M	Cell wall/membrane/envelope biogenesis	Nucleoside-diphosphate-sugar epimerase (WcaG) (PDB:2X4G)		NAD dependent epimerase/dehydratase family	1	prodigal	v2.6.3	MNILVSGANGYIGRNFINYFHKIEPNGKVIAFVRKKTDFFEKYDFIKQLEIDLSEYSNLEKLPYTENIDVFYHFAWNGTTGKLRADYSLQTLNAKYVCDAALLSKRLGCSRFITTGTITENIAESILTKEYTAQNLFYGLAKLYSHKMLDIICRQNDIRYIWAKLSNIYGGDNKTGNLISYTMNELQENRIPTFGPCLQPYNFTHIEDVCNALYLLGSKENTNNCYFISDGDCRLLKDYLQVISKLCCKPINIGYRPDDGLRYSKDWFDNSHLAELGFKSDRTFEQNIEILRRI
428	c_000000000088	59204	59777	f	0		M	Cell wall/membrane/envelope biogenesis	dTDP-4-dehydrorhamnose 3,5-epimerase or related enzyme (RfbC) (PDB:1DZR)	dTDP-4-dehydrorhamnose 3,5-epimerase [EC:5.1.3.13]	dTDP-4-dehydrorhamnose 3,5-epimerase	1	prodigal	v2.6.3	MIQKFNFQELDLKGAYLIKPFYATDNRGGLIKDYNETTFKDAGINHELKETFYTLSKKGVIRAIHFQLEKQQAKLVRCIKGHVYDVIVDLRPNSVTFGQWRGFHLTEDNTDMILVPEYFGHGYLVIEDSIVSYKCAEMFYGEGDSGIMYNDPDISIEWPFELIGGKGNIIISEKDLNLMSLNDYTKKMEK
429	c_000000000088	59778	60855	f	0	GT2_Glycos_transf_2.hmm	M	Cell wall/membrane/envelope biogenesis	Glycosyltransferase involved in cell wall bisynthesis (WcaA) (PDB:5MLZ)	teichuronic acid biosynthesis glycosyltransferase TuaG [EC:2.4.-.-]	Glycosyl transferase family 2	1	prodigal	v2.6.3	MPAISVVMPVYNTKDYVGKAIESILNQTFCDFEFLIIDNGSNDGSSEIIGEYAKSDTRIRVIKNKENVFIADARNEALKLIKGEFLNLIDSDDWLEADALEIMYKRAKEYNAQYVVAGYFMDYYEGGKNLSYTVCPEDVNYNQKDFRQNAIKYLTRTLLTVPWNKLYSIDYIKKHNILFRHTKLEDHHFNMDFIMDVERVSMVSKPFYHYFRSRKGTDSQLVYNKFLNQKKRDHIAHTLEVYKHWGINDKNVFHELAVYHLKRLLQCISETVGNSNLTRIEKKDELVKIFNDVYTNFALKNLSGSSVKLKILSLPIKWKSIIASSFMGHCINATKRVCPVLFNKMRVKVAQNAEKNKV
430	c_000000000088	60892	61981	f	0	GT4.hmm	M	Cell wall/membrane/envelope biogenesis	Glycosyltransferase involved in cell wall bisynthesis (RfaB) (PDB:2IV7)		Glycosyl transferases group 1	1	prodigal	v2.6.3	MRKILVIITTNFAVNDGIATVAMNYYRAIDKTDLRIDFLSRRDNANNELIEEVEQNGGVFYKIPIKKNIFRYIKNLLKIAKDYDVMHIHGNSGTMILECWIGKMAKVSEIITHGHNTSCNHPLLNKILTPMMMKISTFNLTCSEKAGDWLYGKGNYQVLNNAIDLTSFSFNETYRREVRDLLNISENTTVYGHIGSFNEQKNHIFLINVFSEIVKRNKNTLLVLVGEGVKRNEIEKLVNDMNIKKYVKFMGIRNDTYKLLQGFDCFILPSLHEGFPLVLTEAQANGLKCFTSTNVTKEVNIIGNVEYLDLSKGEAIWAEEILSSTIERKATENIIDSFNKKELNIYVEAEKLRNLYLNYNCK
431	c_000000000088	62037	63222	f	0	GT4.hmm	M	Cell wall/membrane/envelope biogenesis	Glycosyltransferase involved in cell wall bisynthesis (RfaB) (PDB:2IV7)		Glycosyl transferases group 1	1	prodigal	v2.6.3	MNVLVIVNSLTGGGAERVATNLASSLSKYVDKVVLAVLNGNANTYGATVETVNLDMKKKNKVLWYFEAIHKMKKIKTNYNITHSISFLGKSDLINVLSRKSEKILISVRNNWFSRIYGKNKLWHIKNKWVVNKADYVVALSKKVSEDIIQNYKVNRKNITTIYNPCYVEVINEKIDNAILSEEEKQFFACNSGKVVITAGRLEDQKGQWHLIRAFSEVLKSVPDAKLLILGQGQNLSYLERLIKDYDLKDNIFLLGYKVNPYIYLKCSDFFVFTSIYEGLGNILLECMACCLPVISVDCPFGPKELIGPECDINNPVSTVTFAEYGILTPPMNGIKYEAKDPLSECEKQLVNAILSMLLNSDLKERYRKKILERSRDFLPDVITLQWVDILKSL
432	c_000000000088	63244	64420	f	0							1	prodigal	v2.6.3	MKVVTLTTTKKKQCYINSIYIFFLCLNTFFSVIRSSNITLLPLYFFFDVAQKLLSYSIVFLFLLNKTVKKKKLSFLIFISVFIFINVFSIGSNQLLFIFLIFLTFPHDLSSYDVAKWESRTIFFAVSCVILLYLLGCIKSESYYRGTILRKACGFTTPNALSNTVLFGIIIYIYYKYDRWKLKNLLLLLLISFFIYFLTNSRMALCTELILIFVVQLWKIKKSRIVVWPYRLVCIIFPTLMCFCYLLVYLFQKNSKIVQILNIILSHRLGYMQEYLLKYGITPFGRKIDFVSFAESVRTGKQWLGLDNSYFYILIVWGSVLSFVLFIGYFLLGKELQKRQDRIGALCAIIFCIVGITENTLGNISFNFTLILFVDMLNHIKMKNKIYSLIL
433	c_000000000088	64495	65431	f	0		M	Cell wall/membrane/envelope biogenesis	Glycosyltransferase involved in cell wall bisynthesis (WcaA) (PDB:5MLZ)		Glycosyl transferase family 2	1	prodigal	v2.6.3	MQPFFNKVNTAKMKKIKSSIIISNFLLQKYRQFFYKFKHIKLINKIKKIEWKCGTNLQERKRKIIISMTSYPERFVGLDLCLKSLCCQSMLADKIIIWLGSDTNIEQSNLLCKKYGKYGIDIRLDKEKNLFSHKKYFYAMQEFPDDIIITVDDDLVYPYDMIESLYKSYLINPECISARRVHRITWNNCGVPNPYIYWRWEAKSKKTSFNLCATTGAGTLPPPHCMNNECFDITVFMKYAKTADDLWLNVMALISGHKIKWAKNTLPLPAEISEVQKNKLVMENVGLSKNDRVFLDLINLYNLTEYDFKCR
434	c_000000000088	65499	66936	f	0		M	Cell wall/membrane/envelope biogenesis	Membrane protein involved in the export of O-antigen and teichoic acid (RfbX)		Polysaccharide biosynthesis protein	1	prodigal	v2.6.3	MCNDGFIKQFSVISGSSIINIFLGLLSTPIITRLISPKDYGQFSIFTMYSDIFLMILCLGLDQAFLRYYYNKNDLEYKRSLLFHCIVFPIIAWGITTFVLIIGYLCNIFTFDFNIIIIVLLCIHTLDQIVYRFGKLILRLEQKIKLFSLLQIIQKIIYILLSLILFYTIKKYYLLLIVISTVISYLVCALISICFQKNIWKLRNINIKDPSIPMKEIIKYSIPFIFSMGITTFFQSIDKISLLHYRTADDVGIYSSSMKLVAIFGIVQTSFNTIWAPRAVEHFSLFPDDKEYHQRANQIMTVIMFFMGLTLILMKDFFVIFLGESYRKAANILPFLIFHPIMYTISETTVVGLVFKKKSKLQILVSIGACITNILGNMLLCPRFGGQGAAISTGISYIVFYFLRTLFSNHYYHVNYYLPRFIILTFITCLYALYNTFVDFSYKSVCFYIICILILFGLYRKIISSMIKYVKFFFYKKK
435	c_000000000088	67017	67863	f	0		I	Lipid transport and metabolism	Phosphorylcholine metabolism protein LicD (LicD)	lipopolysaccharide cholinephosphotransferase [EC:2.7.8.-]	LicD family	1	prodigal	v2.6.3	MGIKLTEDDLKIIRVIELKIAIEIKRICDMHNIKYSLFAGTLLGAVRHGGFIPWDDDIDIAMYHTEYEKFLIVAEKDLSCEFELINYETSNTFGEPFSKIMYKNTVMKEIFQGNSGVPCGVFVDIFPMDNVPNFKFAQQIHRFKNYFIRKLILLKSNYNFRKTGVKKIIYKILKSISINKKNLIKFYRRNQCRYNSKETNFIANLGGTYGYKKEMMPNSWFKNYTSIEFENITFMVISEYKELLKLYYNDYMELPPPEERVNKHSLECLDLSAVGGNKKSL
436	c_000000000088	67943	68513	r	0		E	Amino acid transport and metabolism	Serine acetyltransferase (CysE) (PDB:1T3D)	serine O-acetyltransferase [EC:2.3.1.30]	Bacterial transferase hexapeptide (six repeats)	1	prodigal	v2.6.3	MIENKNDLREYIRQDSLALRRTNTKPHFFGDEIYKFQILLRKTEYINNLFNKTKMIKKLFLLPSYCFYKFRFHKKSTLLGFTIPLNCFDKGLSIAHIGNITVNGNCKIGKNCRIHEGVTIGATNGSTKSPILGNNVFIGTGAKIIGNIFITNNVAIGANAVVVNSILEENTTWGGSQQKKLAIITPIDF
437	c_000000000088	68575	68869	r	0		X	Mobilome: prophages, transposons	Transposase			1	prodigal	v2.6.3	MANSTAYVKFHINCGVAVKPFVIIRKNALFAGSGIGSKSSCFLFTLIETEKANNLPTEDYLRYLFEHAPYSETTSDRNIEITLFQIRGEWIDLSNKN
438	c_000000000088	69533	69764	f	0							1	prodigal	v2.6.3	MEYLTRYDNNKEAVNVAVKDILSEFTEQQDVVFKTITADNGVEFARGDDFDNDKTQIYFAPLIYPTKEAHTKGIIK
439	c_000000000088	70108	70849	f	0		I	Lipid transport and metabolism	2-C-methyl-D-erythritol 4-phosphate cytidylyltransferase (IspD) (PDB:1H3M)		2-C-methyl-D-erythritol 4-phosphate cytidylyltransferase	1	prodigal	v2.6.3	MNVAIILAGGTGTRVGADIPKQFVEIQGKTILAYTLEVFEKNENIDAIEIVCHKDWVEEVKSICDKYKISKYRWLCVGGTSFQSSTMNGIYNLKGKISNDDIVVISFGVAPLTPQADINDSIRVCKLHGNAIAAKDIDLCTCIKDDDYSSSKNIIRETLKGFANPWTFKFGELCEVYDEIQERGLLDKMEPHTTSLYFELGKKLWFSQCTSPQVKITQKSDLDVFEGILLLKTQQNKNKDVKYADK
440	c_000000000088	70835	72656	f	0		H!!!M!!!I	Coenzyme transport and metabolism!!!Cell wall/membrane/envelope biogenesis!!!Lipid transport and metabolism	Thiamine kinase or a related kinase (CotS) (PDB:3DXQ)!!!CTP:phosphocholine cytidylyltransferase LicC (LicC) (PDB:1JYK)		Choline/ethanolamine kinase	1	prodigal	v2.6.3	MLTNKEFEIIRTLKKNNNAEVNLYDYIFNNAHFKIFNSKEEVKQITNQLITKKYVTEKGIVTDLGIQEIEPLRVNNAIILAAGGADINAKSVYSMPKGLFMKDGETLIERQIRQLHEVGITNITVVIAYKQELYFFLQDKWGVNLEINPNLKYNNIYSLYIARNHLSSTYICNCDNYFETNPFSLYEFNSYHATVYKEDAHNELLVRKNENSRILQVYSGEKSGECIYGHAYVNLEFSLRLKRYMDQEISDFRVTSMFWEEFVSKHIDNLDFYAQLYPADVVFEFDEIQQIQNIDGLFLGSVSNRINQKICEVLNCTEDEIGNINILEKGLTNILFTFVVKNERYIFRYPGDSSKFFIYRKNECIAQKLASKAHADDTYVYIDESGIKISKFRENCIDLHGVYYQDVEVMKRVAKKIRAFHEEGYNLTNCEDYEYDPIYQCERLFKEASKVKGNLFQVFEKEWNMMRLLQKYADMDGIKHTMCHNDINIDNILMTKDTLDIIDWEFAGYNDPGYDFGRVIAGLEYDVDEPKILDILEAYFGRPATEIEHLHWMAYAAIHNWYYVGWALYKESINESSRDWMLFFFKQSKKLAGWCLPKYEKLYGKI
441	c_000000000088	72685	72823	f	0		G	Carbohydrate transport and metabolism	Broad specificity phosphatase PhoE (PhoE) (PDB:1EBB)		Histidine phosphatase superfamily (branch 1)	1	prodigal	v2.6.3	MRLYIIRHGETVINAEGRLQGLTDDSLNSFGEHLAEVTGKKMGNI
442	c_000000000088	72943	73342	f	0		G	Carbohydrate transport and metabolism	Broad specificity phosphatase PhoE (PhoE) (PDB:1EBB)		Histidine phosphatase superfamily (branch 1)	1	prodigal	v2.6.3	MGTWERKKIKGKDSELPKKQVEEFFKDPFKFGGFPEGEHVRQVCKRTQEFINELVNNYSYENVLIATHGFAIRALLNFMYHDRADFWQGGVPYNCSVNILDYNNGFFNFFAKDKIYYDKSECIDRYDKKNYS
443	c_000000000088	73634	73859	f	0							1	prodigal	v2.6.3	MRSKYTASERLQLIEEYKSSGKTIAVFLQRNLEKNKDESLYSYNTKRTKRRGTYKKLITEISGIFNWLLAVYEI
444	c_000000000088	74249	74540	f	0		M	Cell wall/membrane/envelope biogenesis	D-alanyl-lipoteichoic acid acyltransferase DltB, MBOAT superfamily (DltB) (PDB:6BUG)			1	prodigal	v2.6.3	MVFSSTVFLFLFLPITLILYFNPFFKGRTYRNTVLLLVSLGFYAWGEPLFVFIMMLSILLNWFFGLQINKAKKIGGGGESISHFIINMEHRPFICI
445	c_000000000088	74649	75672	f	0		M	Cell wall/membrane/envelope biogenesis	D-alanyl-lipoteichoic acid acyltransferase DltB, MBOAT superfamily (DltB) (PDB:6BUG)	alginate O-acetyltransferase complex protein AlgI	MBOAT, membrane-bound O-acyltransferase family	1	prodigal	v2.6.3	MSYVFDVYYEKVPVQKNVFDLALYISLFPQLIAGPIVRYETVANEIRDRHETLENMTKGIKRFVYGLAKKSLIANYVAIIADKIWALDLSSLTMIDAWIGAISYTLQIYFDFSGYSDMAIGLGLIFGFHFEENFNYPYIAKSITDFWHRWHISLSTWFRDYVYIPLGGNRCSKGRLIFNLFIVWALTGIWHGANWTFWLWGLFYFVLLLTEKLTGFTKHLKWFGHIYAMFFVIIGWVLFRALSLTDALLYLKAMFGFNGMGNIIGNYYLVNSGLILPISIIFAFPIIKYIKNSWNKISSSKEILINVGYIVSAISILGVFILCLLVCIKSTYNPFIYFNF
446	c_000000000088	75686	76070	f	0							1	prodigal	v2.6.3	MNFKNKIELVITRTCLIILILFGLSICLRIGCRVIVKTGHGNAFTNLVFFDNSILRTSGNEEGSPIKFDFEKEYPFYEDSNLNNIIINEKPKVLVENVMKKIRKLFDSYTDEKLIGRAFFYRISGYV
447	c_000000000088	76062	77031	f	0						DHHW protein	1	prodigal	v2.6.3	MYDKLLGCVDIISDIHELPNGHFTKYQDKQDITLIAKAIYDFSEYIESLDTDFLYVQTPYKICKYDTDYSVVSDFSNQNADDLLKYLKDRKVQTLDIRDVIHKKNINHYDLYYKTDHHWRSETGLWVAGILGNYLSTNYNLDIYKENLDFSNFNYKVYENIFLGSRGRAATLARAKPEDFTLITPKDKFNLRYTLYDEKKIRKNYEGDFEILLDMNQLRDREYYNKSCYHTYLYGDNLSVIENLNCNNDTKILIIADSYSDAMVPFLSLSVSELHRMDLRYFTGSLHSYIEKNGSFDAILMMYNPAAFNTDDVVNKNLFDFR
448	c_000000000088	77222	77378	f	0							1	prodigal	v2.6.3	MFNASTFLGVLSLNTDNNDNTLDNWHILTTIDEQNINKNITYSKMAERCRL
449	c_000000000088	78094	78892	f	0						Domain of unknown function (DUF4469) with IG-like fold	1	prodigal	v2.6.3	MSTVSSSFRKSDNLLSVTLYDSALVKDGEHVGRVSRNTVSLENMIAEIAEDNTGLDPYVIQHSAILLQQQMLKMLRQGKGVNILDLGIMYIALKGSVKGDSPESAVIPELLIKFTPSALANNALENIVIDKIVFSDNAPQIGMITDLWTKKENECLTPGRTCRINGTKLKLGGDNFSLKLVPVDESGEDDPNTAVVEIDFDKITKNTNSTLEFFIPDDIVNGKSYKIRITTSFLNLNSSRKTPVVTDSDILVVNGSSKKISDSII
450	c_000000000088	79113	79761	f	0						Bacterial regulatory proteins, luxR family	1	prodigal	v2.6.3	MNECFLVACHDDKIKNYLTKALLLACPKIKIIIINNKTELEAQLKNEKDVIVYFDKFFLGFFIKQKIQELKAINNNAHFVFVETGECPIFFGMRLYKLKINGFICGIEDFKAVKNQFLMTFGNIEYFPKEVIFAFNDFYYKNQKNYYSEVTERENEIINYKVEGKQTKEISALINNISFGTISNHISRFYKKTGCRNFKEIIYLTESTMLNAGSN
451	c_000000000088	79836	80121	f	0							1	prodigal	v2.6.3	METELIESINRLEVTMSAFNGKMLEFKSAVEKRLDELSSRQNQCQINPSSCANARRLEEHIRNDKSKSGKITGLIGCVISCITVAFLIMEKCHV
452	c_000000000088	80113	80701	f	0							1	prodigal	v2.6.3	MCDNADIAYMIEAERNFVKDLSEAQRFRYFLGRMQYVEYESGSEDFLSADCSGSVCFALLLATGCAIRVTADELYRKYFTKRHFSDDDIQAVFFIADGPKKIGYRVYQDKECAHVAGVCGKDVVLNCVYPNAILRSISDMIPFYTKIGYKIVVRGLDRRALCRASRLGIDLYGADSDFLKFRDTAMSKRFRENME
453	c_000000000088	80697	81120	f	0							1	prodigal	v2.6.3	MISFRFKRLIEKLLSFKFVIFIISTILRIFGFIGNGEWLTITLFVIGGHVGMKTFYKVREGSYEKTSSFEKDLPCENMEIMEDCDIQEMAEARRKEVSDSISSTPAADIAAGNKAVRGAISTGINRFRERCRQPDNRGSD
454	c_000000000088	81112	81397	f	0							1	prodigal	v2.6.3	MIKIAEEEIKRTSGEAVKAALIDISGDLAYETERARLLEIKNKQLELYNNELQTDIEKIKEKNKNKLVICAVLSSAGGVVLSSVLFSILSSLKK
455	c_000000000088	81454	81787	f	0							1	prodigal	v2.6.3	MENDNLYRYIPSELCRKAEEFIEMIDEDVAIYKITRNIPGVEKCIEADKFAAYWNLCSFNKYPHALITLYEHIDEINNSYDLNPENASDCLQHKIKLYYLLLKENDLIGE
456	c_000000000088	81788	82976	f	1		L!!!X	Replication, recombination and repair!!!Mobilome: prophages, transposons	DNA primase (bacterial type) (DnaG) (PDB:3B39) (PUBMED:28128549)!!!DNA primase, phage- or plasmid-associated	putative DNA primase/helicase	D5 N terminal like	1	prodigal	v2.6.3	MADKQLQMAIKELSEDLKNNKYVTGEMQFTDVTNSIYFIKAFGYRLRYCKMWNKFLVWNGNCWEIDNNGVVEEWALEFIHNMYRGIRYIKDQRLAAAFEKHLIKSESYRKLQALLGVCQMSKEIKVWDTDLDTQSYIFNAKNISINLLKGRGKDCDPKDMSTKCSKFIYDKDATCPTWNNFLMQIFNNDIELIHFIQKAMGYALTGDISEQCLFILWGTGANGKSTFLNVLQELFGDYACSAATETFMKRNSEQSNDIARLRGMRLVTTSEAEQGKAISESLIKQITGEDVLTARFLYGEYFSFKPTFKIFMATNHKPRIKGSDEGIWRRIKLIPFTVTIPPEQRDKNLTKKLIAENPGIFNWLLKGYAMWKKEGLKEPEVIKHANEEFRYDMDSV
457	c_000000000765	384	1644	r	0						zinc-ribbon domain	1	prodigal	v2.6.3	MKCVSCGFELPEGSRFCPECGVLQNQKKKCPCCKMELPSDAKFCVHCGTPQPKFCLYCNAQLPDDAKFCMYCGTKVREGAFEGGDFVSKAASLYNLTEKPVFLEPGTKGSFGNDGTYVLFGDWPQTVKDDNVNINEVSSIMVNGWECYRGSDGSCYVKQTAMPLFREAEFSNGKPVVKGKNYYFKLEPIKWWLVHNDYCGGKLLLAENALTTCCFDVHGNYWNNVHINRKIDGKTVFPNNYEFSTIRAFLNSLDGSSYGVENFQEKGFINKAFSSYGREALKKINVDNGESSIVGRGAAVGDWLDEDKNPYKYVCKNTSDRVFLLSESEITSEKYNFDICSSGGNNSCRIRKASDYALSLGKNDSSNDNFDAEGMWWLRSPYYYTSAYARGITSEGRADFHCIVCNENGLVVPAIVLEK
458	c_000000000765	1651	3316	r	0		E	Amino acid transport and metabolism	ABC-type oligopeptide transport system, periplasmic component (OppA) (PDB:1B05)		Bacterial extracellular solute-binding proteins, family 5 Middle	1	prodigal	v2.6.3	MYKLKNKSSFLKIVIISTLFIMGTLVFAQEVENQIEESTNILEEFEQNTKPAFDKNAQKEFVVIEEKTKHEFNPQLTSVSSDNDILCNVYEGLFTVHPITLEPQFAIASSYKVSRDKKRWIITLNENAKFSNGKPITAEDVKYSWMKLLSTPNAPYASLLDIIRGAADYRNGNCSADEVGLYVNDEHTISIYLNSPANYLPRVLCHTAFSIISKEKGVYSGAYILSEIAEDKTVLTKNPHYWDSLNVSIEKVIFLQIDDVKEKAYLYNTGKADWIMGSVFTDDIIDLDAIQLDPTFGISFYFFKQSVNNPSKKNTGSPWDHSEFRNAVLEALPWDILRAANFVPATTFVFPLSGYPQVDGFDFTDPIEAKLKMQAAREKYNVPAEEIIPLTIDIVQNSLQQNVKDAVSEALSPIGVEVTFREINQSLYLSSIANSDADIFNYSWVGDFADPLTFLELFRGNSSSNTSGWQNDEFDALLNLAALCGDNERYKYLSDAENILLDDGMVIPIARTVSLNIVDPKEVGGWYPNAFDQHLFKFIYKKKAKLDIPNLVMR
459	c_000000000765	3308	4733	r	0							1	prodigal	v2.6.3	MEEMEFSQALQDAVNKKLEWFNTVCLENMVTNYRLIHTCVKNMYDLLVKRSLITDDPYRLDRRIHDIVLPDTTVFSESEMATVFGARFSDYETMLDFICTYFRFSVENMGIPTIKKLIGFNNYFDWDNFYGNSPKINTKTLASLLESAKSNSDSVTQSTINDCIAKCKQTFPEINKSLQELGVFQKELYKCELRKDLFEHPEFNREKAKESEAAELAEIKRIHSKVAGKKELHLYSDLINEIIKEDHSSDKDKLQQSVLKSLNIKVSPAKAAKTVKKGPDSKELLMLAVSAIGIIAPILGQIRIKLMENFELLYDQKKTFFAKLVRLLRKAFSIKPKKRILYITIKDPKSGVERTQKLVVVEFMEELGKKEHAYNGIAARGPEYIKVNSASEDAILIFVGKQISEMQSIYTTLNALDDYFKAEVEVLLRPKVKGLKIDLANLKNAIIGINKRRGEYVSYREESEQMKKLGIVDV
460	c_000000000765	4786	6406	r	0							1	prodigal	v2.6.3	MENDDKINLNNDDNLHEEVMLFLGDEVNRIHQEATNNSYNIEEEYAKTKKNHSPYNFLVLFGAFIAVIATVFFVNKYITLKDQEIEVSLAEFEDLNLNNLLNTVAAAQVNYDEALKFKLILETEYETKLNNLKTGYENELYVLDSLNLSNRSEYNRRKSKITTVYNAKTADVKEEYDGRILLAQKQVDAYKARLDEFDSVKVANAQEKEKLLNSERQLKQIEIDKLKKSYESQIQNMELAMKNMRSDNSSEMREAVHNVATKYQAEIDTLDPKLDDSVAKEIIAAAPETEDFDGELQLSNARIHEDKIIDNINEYQKLYDGYKYLDDVVKSIPQKHSIPDYVSAARNIVNNMGKTYVDTSVSYYQDIVAKRQEIDNLNAFIEEQKIHHENVMQNAKNATTSYLSAIFKSLDADAIILLVDENNSVQVAVSPELKESMTESGIPVKIKIENQIIKPEVPKIDENMETGDENQPVENTETAVAESQVEGENDNYISGIIVPDVNGSFYFEIEKDETGNPLPFDFSLLKSGTVIEKMEKIIN
461	c_000000000765	6384	8100	r	0		T!!!T	Signal transduction mechanisms!!!Signal transduction mechanisms	Adenylate cyclase, class 3 (AcyC) (PDB:1AB8)!!!Signal transduction histidine kinase NarQ, nitrate/nitrite-specific (NarQ)		Adenylate and Guanylate cyclase catalytic domain	1	prodigal	v2.6.3	MAKKIKFFSKVGKTRIIPIRLKILLIFISIILLSTFSTNIITIKLSQREIINLNNTIMLEQLKELYTNAGNQYQIYSYSGNKEDSIKTLKNIAKSGFKYENSVAVGVTPKGVIQFVISQDENIVWDNAFDSVALEKMNNLKYEGIEEGSISFDSPAGEYFGVYKFQDDWNLYIIRAELRSDLDKTNYRMFKYLVILTIIFTLLFIFIGYLLLKREFSGMKSFTNELIKMQKNKHLELIDLSNAKNDDVTYMAASFNSLSSQVNNLLGTFQKFVSKDIVAKAYAGKNVGLEGSQRELTMLFSDVKSFTYRTETLGNDIIEVLNVHYNRVIQDVHDSNGIVGSIIGDAILAVYGTLESEHSKSYNAIISAWDITRSTARLRNEMEERRKIVEQRRVLTESEERVFEAVLVDVGVGIDGGTVFYGTIGRNDTDDPRQAHMANTVIGDNVNSASRLEGLTRIYKLPVIVSEYVKDEVLAESKRFKFYEIDTVFVKGKNVGKKIYFPFDMEVMDMSLLPNYEKFEEALAAYYDGNWKDARRLFKETKLDVAQAFLDRIGMKSAPADWSGIWKMTTK
462	c_000000000765	8256	9915	f	0		M	Cell wall/membrane/envelope biogenesis	Lipid II flippase MurJ/MviN (peptidoglycan biosynthesis) (MurJ) (PDB:5T77) (PUBMED:25013077)	putative peptidoglycan lipid II flippase	Lipid II flippase MurJ	1	prodigal	v2.6.3	MEEKEENKQESKERKSLLKSGIVLSIMTFGSRIMGLIREMTKASFLGTGMYADCFTVAFQIPNLLRRLFAENAVSVAFIPTFKEYLSKGDSKENKKETQEFVSSTFTLVTFLTAIVVVIGIIITPFLMPIFCKSPDPNAADYAAQLQYWMSETAEITILTRIMFPYLFLISVASFFQGILNGCKIFAPSGFTPVLFNLFVILGTYILSPYTENPARAMSIGVVAGGLIQALFQWPFLHKTGWKVGFVSLRKTFTNPGTRKVVALIVPTIIGMAAYQLNDVVSTSMAKRVGEGIAASLQYSLRLQELILGIFAVSIGTVILPDLSGLANNKRWDDFNDMLIQAIKIMTVISIPVTAYSLVTGKELISLLYKNNQFDDASVALTLGEFRFHILGLLFIALNRIISPAFYAQGNTKLPTIAGLINFGTNILLVFALSGTFGGQGIAFALSVASLVNTVFLFIFLGKLNSIKVKKVVKDSLLYTIKIAILSVIAAIPCYFLRPILVDFFAPYGRFIGFGAPVFILAIVFAAIGVAELIITKDEIVKIVMGKVRRRK
463	c_000000000765	10154	11303	f	0		E	Amino acid transport and metabolism	Xaa-Pro aminopeptidase (PepP) (PDB:1A16)	Xaa-Pro dipeptidase [EC:3.4.13.9]	Metallopeptidase family M24	1	prodigal	v2.6.3	MKEYTSEDLKKIYKKRCKILGQHLTESNTGACVFIDNEDHREPAIPYYTGHSSDCVLIIFSDGYSILIPWDENLAKKNGFFDKLIPFTRYKNSDLEAVKTVLNMSSAHCLNNKVELPPYLTYPKYLKFIDALENYDCRCKEDGIHNFVTECRMIKDEYEIECTKEATRIGDIIIDEIEKQVREDKIKTEMDVALLIERMLRENGCQRTGFDTLAAGPERSFAIHAFPGYTNAPWPAQGLSILDFGVVYNGYTSDTTVTVAKGPLTEAQEKQLNLVQTAFDECLKLYTPEHTIVEAAKKADAVFATAKRKMPHTLGHAIGLEIHEMPRISTKTAPEMHFQPGMIVTLEPGLYDTEIGGTRLENDVLITENGNEVISHSRIIRL
464	c_000000000765	11391	14634	r	0	GT41.hmm					Tetratricopeptide repeat	1	prodigal	v2.6.3	MGIKNLKLAKAENAVLAHDWKTAARLYKELLVGNESNVEYLKAIASIYVKSGEDEKAIPYYEQIIAFYPHDVDAMNSLGGIYRRLRRFEESITVLQRALEEGVNIGNVKYNLGFTYKEMGNYDDAIDSFESVIAANPSDVLAYNHLGSIFFSLKDYNKSIAAYRKGLQVDPNHPILNYNLARCYESAKSYPESIRCYEAALKTRPGWTDAIRDFSELLINCQRTTQAQDLVEQSIKLHPNDPDLLGLLGKIYLHQNDYDNSTKAYKKAENISEKDVKILTGLAKALEKSSKIDQALDKVSEAVDIEPENKDVRKQYAHTLLSAQHYDQALDNINELYNDDGEKDLQILDLYGQYFICRGNEEVAKFYYDKIKKLNNQYKDYMLEASDRFVQTGDLDNAEKYAKEYIDHKPQRPDGHTNLGKIYNAQGKLENAKEEFEKSISLKAPNVFADREIKRIQGEIERKANAPVEPDNKIENENQDEVIENQNEEPVENTEDDFDFSQLGDDISAEELLKEDEDDFWDSFDDEEEESNALEDTLVEEDPEEEEDDDNYVPGVVSQNGANKSEQEPYGDDVYADQDDDFVTDVPGRQPSYEQPYDGGRKTPYEDSNSASPYDGQTPSSYDNQGGEDSSENPVNQEYPGNENASEEPEVPNNKVSDAYDKLSDQTSDLMKKLDDKLDDLKDKLASQLEKQKQNTGYDNDEKSDSENQAQKMLNDKAIEAAFNAQKMAQDLAEKQEKLIQEAVDKSVDEKMQSIDEQFQNVDDKLQSVFDTKKLCEDVINQNLEDDVESQVFEDELNNQELDDFSTDAVDTADSDIADGDIIGNDITGNEVTDNNLTEENISEDSSVENDDNFDFEPIDESDIDISEDNSEEDYVDESQIDSYNDNSEIVSLSDKKTESDISENDNILEKNNSNNVSDNVVSDLQQAENVVNNYDNFLGKIERILSDPSAAYEYSDEIDLFKKLRVLSKYLPENERNSFHSCKMRVLIEYVIAKMSGKPGLLITAESLLKSGILGHEYDNVLLNLDKTPVSDGLVVEVLSTMKKLADGLDDSELVQSLKINIDSLLEKIELAGQDSSIF
465	c_000000000765	14744	16271	r	0		R!!!G	General function prediction only!!!Carbohydrate transport and metabolism	Fibronectin type 3 domain (FN3)!!!Endoglucanase Acf2 (Acf2)		Concanavalin A-like lectin/glucanases superfamily	1	prodigal	v2.6.3	MVRDCIKKMRIFIVAGLFAFVVSAAFCEEVVLGGKEGWPAFQYYKNVTMGEGRFGYDCIQIDSNSFVADEYTDLLIDFETSHNPISSGDYRIVNNNLKVSNQTINEKSAGLSRNTGGLSVVGNPGTFFGSEGVVGSFSIEFWICPSVAENGETIIKWDSSKNMNGRLVYQSLGASFNKGSIEWNLLNFFDTTIVPNVKDNITLKGTTRIIPDTWSHHVLSYDCENGILEYIVDGTTEDLKYITSNGKEDGDVALVLLGTPSKLNFCTEYTGKIDDIRILRRAYSAPEYQNAENAGMIGHMQYLTDGGYFVTKPLKVSKGATLKSLVAEMDVPAQTAVNYYVRAGDNYYGWTGAEPRWIPVESGEEIKDVSGLYFQVAAEIYPDGNGEITPTITELTLNYDQLPEPLPPFVIKAKAGNGEVTVSWNYSVDDTVGGYYLYYGSRPGEYLGRIALEGESPINVGNTSSFTVTGLENGKIYYFAVAAWSAYDESVVGKLSKEVYARPLSRLR
466	c_000000000765	16274	18230	f	0		L	Replication, recombination and repair	Excinuclease UvrABC, nuclease subunit (UvrC) (PDB:2NRT) (PUBMED:24513124)	excinuclease ABC subunit C	UvrC RNAse H endonuclease domain	1	prodigal	v2.6.3	MTTKTTREILHETALKAPLLSGVYLWKNSQDTVIYVGKAKNLKNRLSSYFSNTKNSMKSRLLIAHATSIEYITTTNEYEALLLENNLIKKYNPRYNINLKDGKSYPVLRITNEDFPKIFKTRRILQDGSTYFGPFPDVGALDTFIETIFKLYPVRHCRTLRKRDTPCLYYHIKQCKAPCCNKISKESYNEYIGEIKRLLEGKGQETVAKLTAEMKAAAAELNFEKAARLRDGIKALMVLSNQNVVENFDTEDKDYIAHAEEGELVSFTVLKVRQGKLLGRENYRVESLNEDEELLSEFMAAYYEEKDQVPPFVYVGTSNQLEFISQWLKEELKSDSQVILADSPRDIAAMAMAKQNAKEDIVRRLRDRGDTPAMKELQELLDLDTLPIRIEGFDIAHIGGKFPVASLISFYNGNPDKKNYRYFRLKTTDGIIDDFASMREAVSRRYTRLVNEQTDLPDFILIDGGIGQVNAAEEILQSLNLDIPVAGLAEKNEEIYLPGNSTPIVLPRRSDALRLLQRVRDECHRFATSRNQELRTKENVKSVFLELPEVGEKRALALQRQFTTLENLANAEESAIAQCIHVRADAAAQILLQAKLLLEKQNDKKSFQKLALGVSGTTKEKAARASYLDDLASQALAAAESAPEYSKGKED
467	c_000000000765	18573	19671	f	0		R	General function prediction only	Predicted nuclease of restriction endonuclease-like (RecB) superfamily, DUF1016 family (YhcG) (PUBMED:16011798)		YhcG PDDEXK nuclease domain	1	prodigal	v2.6.3	METNNSTLTTLKSLTTDFKKSENILSDIKLIIENSQNQAVQAVNTMLVKRNWLIGYRIAEEELSSSDRAKYGAEVIIKLSKELTQLYGKGFTKTNLYNYYAFYKKFPKIFHTLCGKSSLLSWSHYRVLLQVEDETARTWYENEAQSQTWSVRTLQRNISTQYYYRLLQTQNKDDVKKEMTEKTGIFETEKNRKLEFIKNPMITEFLGLPQNNDFTETDLESSILSNLQNFLMELGKGYAFVARQQHIHTEKEDYYIDLVFYNYILKCFVLIDLKTNKITHQDVGQMDMYIRMYDELKRNKDDNPTLGIVLCSDTDEDIARYSILNGNEQLFASKYKLYLPTEEELKAEIEAQKTMFYLQNQEKKD
468	c_000000000765	19838	20867	r	0		E	Amino acid transport and metabolism	Threonine aldolase (GLY1) (PDB:4LNJ)	threonine aldolase [EC:4.1.2.48]	Beta-eliminating lyase	1	prodigal	v2.6.3	MKYWFKNDYSFGAHPRVLDAVVKANLEGNIGYGFDKHSDSAKQLIRDLCDLPDAAVEFFVGGTQTNVVACSFLLKPWEAAITAVSGHLNGHEVGAFEATGHKILAVEAGPDGKLTPELIAPLLTVHEDVHLTKPRLVYISNSTENGFVYTKAELTALYEFCHNKGLYLFVDGARLGCALTSSENDLTLKEFAHLADAFYIGGTKNGALLGEALVIPDGSLAEDFFRMKKRSGSVIEKGWIQGAMFNEMLGDGLYFDMARNSNEKAQKLQAGLIELGWKCWVKSPTNQLFFVVPREMKAKLDEVCEYEQWCEYDKDNVVVRFVTCFNTTDEDVEGFLAAVKNF
469	c_000000000765	21376	22441	f	0		T	Signal transduction mechanisms	Membrane regulatory protein PfoR, PTS_EIIC_2 domain (does not regulate perfringolysin expression) (PfoR) (PUBMED:11889112)	uncharacterized protein	Phosphotransferase system, EIIC	1	prodigal	v2.6.3	MNKYVKRYCIDAMSGMAQGLFASLLIGTIIKTLGQQLLRLAAGNPIFEFLVSVGAFASDPHVVGAAMAIGIGFAMKVDAFVLLSLAAVGSAANVSGGAGGPLAVLIIAIVAAEVGMLVSKKTKVDLIVTPGVTIIVGVLLTVLTAKYIGIAASSVGKFLVWTTKLHPFWMGILVSVVVGVALTLPISSAAICAAFGLTGLAGGAAVAGCCAQMVGFAVMSYRENKMGGLLAQGIGTSMLQMSNIVKNPRIWIPPTLAAAITGPIATCLFKMEMNGAAVSSGMGTCGFVGQIGVITGWFEPSEVAIGHGAVAMMPGFVDWLGLVLVCFVLPGVLSWAFGLLLRKIGWIKEGDLTL
470	c_000000000765	22660	22897	f	0							1	prodigal	v2.6.3	MPAISVSVKPNVYIDLLNAADNSGDSKSKIVNIALENYFNELKQDKIDAKDAETAWNNYINSNEPALTADEVYKMAGL
471	c_000000000765	22900	23155	f	0		V	Defense mechanisms	mRNA-degrading endonuclease RelE, toxin component of the RelBE toxin-antitoxin system (RelE) (PDB:1WMI)	mRNA interferase RelE/StbE	ParE toxin of type II toxin-antitoxin system, parDE	1	prodigal	v2.6.3	MKILYTPQATKEFLKLDKPVQKKIKSYMEEVSQLENPTVRGKALVGNLSGLWRYRVMDYRILCRIEDDKLIITVVSVGHRKEIY
472	c_000000000765	23430	25383	f	0		K!!!L	Transcription!!!Replication, recombination and repair	Superfamily II DNA or RNA helicase (SSL2) (PDB:6JDE)	DNA excision repair protein ERCC-3 [EC:5.6.2.4]	ERCC3/RAD25/XPB C-terminal helicase	1	prodigal	v2.6.3	MNYENPLIVQGDRSLLLDVHAPLAEECRTALIPFAELEKSPEHLHTYKLSPLSLWNAASAGFSADDAIAVLHKFARYDVPQSIEMWIKEISSRFGKIKLVKGPDYFVDKDGKVIGPAEEKIDSQTDNKADAEGGVKAGAAEQVAETSKTDGEPSLENSQEASDEKDNMDKPIIEHYLYLVTDSIPVFKEIAANGSVKKFLRTTIPSIDKDAPDHSFLLKLTDRGTIKQLLLQAGWPVKDEVKLADGEPLDFSLREITAHGKPLTIREYQKNSAKALVGDKGPGTGFGTIVLPCGAGKTIVGMTIMDMLKTSTLIITTNISAVHQWIDELLDKSNLTPDQIAEYSGESKTIKQVTVATYQVLTWRPDKEGPYPHFSIFHERPWGLIIYDEVHMLPAPVFRVVAELQAVRRVGLTATLVREDGCEGYVFSLVGPKRYDVPWKELERDHWIASAECIEVRVDLPVSQEIEYAVANSREKHKIASQNPDKIPIVKEIIDQHPDDKILVIGQYLAQLEEIAKLLGCPIITGKTPNGERDKIYGDFRSNKTKVLVVSKVANFAIDLPDASLAIQISGTFGSRQEEAQRLGRILRPKEQKSRFYTLITRNTVEEVFGSNRQKFLAEQGYEYKIIRYTDSSSLEENCAQEGCNAEFFN
473	c_000000000765	25407	27504	f	0							1	prodigal	v2.6.3	MTDVGLWQESIAALPDKQFFNIMRLYLGEIKTPYNKQRLIEQLASFIRQEENVKSILTFLDSFDLELLTAITLISKTTQEILFNFFSKTYSINEIYTGILNLTERLLIFSSRDNQTGKEYLHVNPFLKEYLKPYIKTNLLFPEYNIENLSTEDIFILTPNILISFISYLKVKGIACKADGNIRKNDMKNLSEIFNGKERLIQLLMDAFVNLSLVVEKHKAYRLKEDRLKVFASLKEEQQYSLLCAASVSRFSKEGLKKEAILLSDCLASIPETGFTREEILRLAFLVGSYTEDGSAMAKKSRFSQMLEAAKAEASISKKESEDPQQNANLLDRMIDSAIEFGLLQKLGTTSKGQEIYTKGKLLLPENIMTIPEAELPKVVNIDSIFMITLMPGLPLSKLLPLTSFMMIKKCGIVTEFEITRNSASSSYDDGWTPETIVEELKNNTFYDVPQSLKINLSEWYNTYSSAVLYKGYILKVEENNISFAENNPNIKKHITEKLADGIYLLDIPIDADISDFLADCGLDFLGKVKTAPHQNEYVDFPVLRNGKKLNILENSNSDYKSTSIQEAENLIKSLKTKLANLDLDENLKESLSYRISNRLILSDAQLSSASVRTEILEADGMDFAGKVHLIEAAIKDDDTLELTYPQSNDKTWQTITGKALMVTKQDNEVIMRFQHNFSDTIENILVSKITFIRRLRF
474	c_000000000765	27534	28170	f	0		G	Carbohydrate transport and metabolism	Broad specificity phosphatase PhoE (PhoE) (PDB:1EBB)		Histidine phosphatase superfamily (branch 1)	1	prodigal	v2.6.3	MELYIVRHGTTSWNAERRFQGVQDIELNSAGRELAGKLGEKLENTNFDVIYSSPLIRAYETACLIRGHRNIPIVRNELLREISFGELEGLPFVDWMNTDEPRKYFFTEPGKYVPPKGGETFQSACERTKKFVQTIIEPQCIKAKRIMIVAHGALLASLMCYLENRTVENFWGKGLKGNCEETIYKFDGENWSLLAESKTPQPNNYMEAVNK
475	c_000000000765	28235	28835	f	0		J	Translation, ribosomal structure and biogenesis	tRNA A37 threonylcarbamoyladenosine synthetase subunit TsaC/SUA5/YrdC (TsaC) (PDB:1HRU)	L-threonylcarbamoyladenylate synthase [EC:2.7.7.87]	Telomere recombination	1	prodigal	v2.6.3	MVIKKDDKNTAQQVAESLKNGSVAILPTDTVYGFSGIVDLKTASSHYETDKKIRTIKGREENKPLIQLIARPEDIKLYTDAEIPATLLEKWPGPLTIIVPIKAESPYEQPENYKTVAFRCPGDSWLREVIATTGAPIFSTSVNRSGSPVLDTIEEIKKEFGQETDLIIDDGDKKGGIPSTLVSILDGTVKVLRQGSVQL
476	c_000000000765	28838	29525	r	0		J	Translation, ribosomal structure and biogenesis	tRNA A37 threonylcarbamoyladenosine dehydratase (TcdA) (PDB:4D7A) (PUBMED:27913733)	tRNA threonylcarbamoyladenosine dehydratase	ThiF family	1	prodigal	v2.6.3	MVKEQFSRTAKVFGEAAVEGLAGKHVIVFGVGGVGGYVVEALARCGVGELSFVDNDTVAESNLNRQIISLHSNVGMEKVDVIAERVLDINPDLKVNKHKCFFLPENADSFDFSLYDYVVDAVDTVTAKISIIEKAKAAGVPVISSMGTGNKLNPMGFKVADISKTSVCPLARVMRRELKARGICDVKCVYSEEKPAVVTHDVPGSVSFVPGAAGLLIASEVIKDLIKG
477	c_000000000765	29530	31660	r	0		P	Inorganic ion transport and metabolism	Polyphosphate kinase (Ppk) (PDB:1XDO)	polyphosphate kinase [EC:2.7.4.1]	Polyphosphate kinase C-terminal domain 1	1	prodigal	v2.6.3	MKDEFFNRELSWLEFNARVLYQGLRKELPLLERLQFLSIVTSNFDEFFQVRVASVKRSLFEAPDKVDVSGRTPGAVLGAISKRAHEIIGQQQDCLMNDVLPALADAGFVYVRPMEFSQQEIEYVQGLFKGDIYPLLTPLRTDLESFPHIKNLGAYLAVLLKPIDGIRGASEDFKGSDDVPRVAFVEIPSGLANIYWLPDEDGKVKRFALLQDIVDFCGTLLFPGFDVAESLLFKVARDADFAVDEDAGNIIHAMEDVLIQRKSSFPVEMTCNCSSETLVSFLKDKLELEEDDVYRVDAVLDPNYFMELRAADKNGSLSFEPWEHFYPADLPEDEPYWDTLKMGDRILHVPYESYDPVVKFVSDAADDENVLAIKMTLYRTGRDSPIIAALERAAQNGKQVIVLVELKARFDEERNIAWANQLEKAGVTVIYGLKNLKVHAKILMVVRREEDCIRRYVHLATGNYNPKTAKLYSDLSLFTANTQIANEATLFFNLVTGYSTLQNMNYLSMAPVTIKSRLLSMINREIERSSPEQPGLIIAKMNSLTHKEVISALYKASCAGVKVLLNIRGICMLVPGVKGLSENIKVISIVDRYLEHSRIFYFQNGSTPELYCSSADWMSRNLDRRIELMFPILDKGAFKDVKSILDTYFKDNTNGMELRSNGEWVPVKVKNSGSGAGFRAQEVLYNKYKKLDDSAKKREVQSQFEVRRK
478	c_000000001349	526	2611	r	0		T	Signal transduction mechanisms	Methyl-accepting chemotaxis protein (MCP) (Tar) (PDB:1QU7)	methyl-accepting chemotaxis protein	Methyl-accepting chemotaxis protein (MCP) signalling domain	1	prodigal	v2.6.3	MKQENDKIKLTNSLSFKVSITMVLTIIILFFSMTFFVIKFAGAKVKETTYEMSRLFTEKSAAEFTKWIDVYFNDLRIFSEADINKEGNLEKTFNWLQNHKGFQNKDFEYLFYFEKSGTAYGIDGRIGKKGGILDRDFYDAVFNKGKEVFVGKMIKSPKGKYYVPISRAAKDKNGKIIGAYVGALSFDAINTKVVSTTVGKSGYFVLIDKDGTIMAFMDPNYISQPIIITPELENVLKTNKNDDYILPQGGHDYHIFAAHVQNASWVLMFEMAEQEIISSVLYTKTLLTLFAIGTAIIILGIFYACLHKIFRKVNRIKHTTEKLSSGDADLTIQLPVEQNDEIDQLVKSVNKFLSNFRCLMTDIKKGEFALSDAGNVLSDELQSAATSMTQMTDNIKTVYNQVKNQSESIDESANAITNITNSINSLDTMISDQASSVTEASASVEEMIGNITSVNNSVSKMSDEFTSLESNTKKGIEKNIIVNDLIEDIANKSTTMIDANSIIQSITEQTNLLAMNAAIEAAHAGEAGKGFSVVADEIRKLAENSSEQSEKIRKELENIQNGISQVVIASKESEKLFNQAAENIVTTGTMVTEIKSAMDEQNTGSRQILEALNLMNSSTTEVRSAAQEMKEGNSLVMQDVTKVQDSMKQISNAISEISGSTDTLQNACNNMEGVSGTFTETLEKVHGNVERFKV
479	c_000000001349	2814	3300	f	0							1	prodigal	v2.6.3	MEESKVEQTEEVKEEVLDGPGKEFQELLNKESFILDNITAKQIDLRKVITKKDWDAFIPLMNELNNLSERFQQADEARDKMQVTLDSKALEPHKELLASLREKLLKCKVETKVIQDYVSTTKEFIAEVVQKAIPKERNKNYTKKGEITDARKSNILLDIEL
480	c_000000001349	3781	5656	f	0		N	Cell motility	Flagellar hook-associated protein FlgK (FlgK) (PDB:2D4Y)	flagellar hook-associated protein 1	Flagellar hook-associated protein FlgK helical domain	1	prodigal	v2.6.3	MGSTFSGIELGKRSIMAQTDAITTAGHNISNANTEGYSRQRVQIKEFDPLYRADLSRAERPGQIGQGVDVMAVNRIRDEQLDTRIVGQANVESYWKTRSDYYTMIEQIYNEPDDVSIRSNMDKFWEGWQELAANPESKAARQAVVTRGETLTDSIKQRWESLDGIGNLINGDIETSVKQVNNLSRQIAKVNTEIVKSKAVGDNPNDLLDRRDALVDKLSQLVNITTDNRDSDEFMVHVDGKVLVQGGVAREIGFELRNDNTGYSKLIWKDTGNDAVFSGGSLGALVELRDVDIRNEIQSLNTFTMNFADLVNDVHRNAVGANKVTGLEFFNQHPFVENANGNFDRNGDGELDSSYVFRFSGTNALDLQQQVGIEGVMKFNGANGDVEIPYFHTDTVETVIARINDSTSEVKAYLDKDNHLVLKSTAAQDISNPDFVIRHVEDSGYFLAGYSGILQGAGAEYAYDFNSADAVNSLVQGSQFAVAPVTNPAAYISVNNVIRNDVTNVAAGYIDAAGNMPAGDSRAAVEIASLRNSSIMVGSMKTFDDYFADTVTNVGLKGEQAETNLYSQNAIMADLRGLRDSISGVNIDEELADILKFQHGYNAAAKFINVWDQMLDTVINRLGV
481	c_000000001349	5924	7169	f	0		N	Cell motility	Flagellin and related hook-associated protein FlgL (FlgL) (PDB:1IO1)	flagellar hook-associated protein 3 FlgL	Bacterial flagellin N-terminal helical region	1	prodigal	v2.6.3	MQRISSQMYNNDTQKNLRIQESRLNRANNQIGAQKRILNLRDDPLAAGHLVRYESYLNRVNQYEKNALTLSDEYAYREGYMSDSLEIMHRVRELAVTGANGLYTKEDMANMAGEVDELLGALIQNANAVDAMGNSIFAGTNTKATAFDIEMGNVEGSGVPLIQNVRYNGNIDVNAIEVDENKYLMDDNAGVKTFWAENQLVSGGRDASEWKAGKDSVISVDGVKIEITQGDNIHSVVAKINNSGAAVKASVDPVKKGLNLTTTDARQLWLQDVKGSTLNDLGMIKDSSQKPPYNLGDGVVVSGGSMFDSVIAFRNALLTGDSETIGTRVLGSLDQGIDSLVTRLSKSGAEYERAQANANRSSKVALDVTQALSREGDLDFTKAVTDMKMLDYANQATLSQAGKMYNSTLLNYMR
482	c_000000001349	7294	7744	f	0		N	Cell motility	Flagellar assembly factor FliW (FliW) (PDB:2AJ7)	flagellar assembly factor FliW	FliW protein	1	prodigal	v2.6.3	MELKTKARGTIEVADDAILTIPEGLFGFEDYTKYALIESEYEPFLWLQSCEDSNLAFLIVDPFLISSEYEADIDDASLAKIGVKKPEDIIIMTIVTVPNGGGKITANFQGPLVINKSNKMCLQAILNDNRWSTKVDIMAALQAKGGKQC
483	c_000000001349	7737	7983	f	0		T	Signal transduction mechanisms	sRNA-binding carbon storage regulator CsrA (CsrA) (PDB:1T3O)	carbon storage regulator	Global regulator protein family	1	prodigal	v2.6.3	MLILSRKVDEKIKIGEDITITIIDIHGDQVKIGVEAPKSIKVFRQEVFDAIRQENKAAVAVEKQDENKENAISALSKLLKK
484	c_000000001349	8029	8707	r	0		J	Translation, ribosomal structure and biogenesis	tRNA A37 threonylcarbamoyladenosine modification protein TsaB (TsaB) (PDB:1OKJ)	tRNA threonylcarbamoyladenosine biosynthesis protein TsaB	tRNA N6-adenosine threonylcarbamoyltransferase	1	prodigal	v2.6.3	MNILVIDCAVSRLSIAVKADDKMISEVYDIGMRQSEILVPVIQEVLQKVDLKPSDLDYSALTIGPGSFTGLRLGISALKAIELAYNVPVYGISSLKAYSYPFSSFSIPVLSCIDANKDKFYANISCGSDEILKDGDWEIEKILETLKSYDKVFVTGPDCEKLSKIIKENNSSITLYTPKTRALTTDSLISITEELVAAGAEPLKDFDGPVYLRASEAEIKLENNK
485	c_000000001349	8707	9139	r	0		J	Translation, ribosomal structure and biogenesis	tRNA A37 threonylcarbamoyladenosine biosynthesis protein TsaE (TsaE) (PDB:1FL9)	tRNA threonylcarbamoyladenosine biosynthesis protein TsaE	Threonylcarbamoyl adenosine biosynthesis protein TsaE	1	prodigal	v2.6.3	MLTFITTTPEETISLGRKIGNKLKKGDIIAMQGTLAAGKTTMTKGIAEALEITDTITSPTFCLVSEYYGKMPLYHMDVYRLEGGEDFVNLGTDDMLYGDGVSIIEWSEKIMDELPKRTIIIRITPNEDGSRTIELENWNNGDI
486	c_000000001349	9132	9396	r	0							1	prodigal	v2.6.3	MKVVELQNLQREEGQIFYLRKYTCDVILELPTSQEKVPVFFSIETSPMGKKIIEISFLEKVNYPLIPVKKALMEFIFTEELEGRLPC
487	c_000000001349	9456	10554	r	0						PilZ domain	1	prodigal	v2.6.3	MLLQILSTSGSPIEARKTAPILEMLILLGIIIALIALVFFIIKTVSSYSKSPEFIEKDKKRKTRKSDVTKISKKFNLSRQEIDILWQVCRLTQSPNIKYVLKSNTAIKELFFKAYNLFKKRGLFTPESMDLFFTLLYKLEMTVVQSKKIPTTRSLATSTIIFFISEDNEQYPLCIIKNEKDFFSVEFPTFLYNSPRKPNILDRCRFVYKTEDGLSYSFGARVIRYEESNDNQVVMVIGHTDQLISQPQRHSKREFVDEACTFSPIRINKNSIKNNDMFIYSDKNYDGKMTNISVGGCCIQTNLPIREHQHISVSLPSYNISEKIIGIIKKTRRLPNGDFALHIQFTHISLNSKNKIHAIVYKFEL
488	c_000000001349	10667	11261	r	0							1	prodigal	v2.6.3	MVDLYINGQKVDVKIEDEETVGDVLQSFEMTCEQNDAAVIGIVVDGKQITAEIFDTESEKKLGENTKFEFSVVTKSDIKASFEKLAELFNELSLQMEKVPVELQNGNNKEVSLSIKQLADNIDQFCHVATLASLFPETFSTPEIGGMTFNDFFKDFSPILKDFEDALQNNDSVMIGDLSEYEICPRLQSISETLKKM
489	c_000000001349	11281	13333	r	0		N	Cell motility	Flagellar capping protein FliD (FliD) (PDB:5FHY)	flagellar hook-associated protein 2	Flagellar hook-associated protein 2 C-terminus	1	prodigal	v2.6.3	MAGLNIPGVTDQYNTKGIVEDLMKVERAPLRREEKQLEDLKLQQDAWRGLNTKLTSLRDKTKSLYSFENPFNNKLTTSTEEDAITAEATRSADLQSFKVEVKQIATSDRFLTKELDDDFKVPAGMYTYKVGDKQVNYNFKGGSLKDFSKGINKRGNDVIKSSVIGASKGKVSLLIEAVPTGKENKLIFEGAAEKLAFDTEMIGELKSEVTTFGNSQDELSPVKITETDSEFLPELSLSNTKLNKNSVTVAPRGAYQVNIPGSVKNGENQHIKLSLQAKETEDITKELNESYAQPELPQPGSAEFKGIVVNNVKAELNYEPLPVPDEPLEPIKEDGVLYAVMEDGSEQEIDTSGLQNGELQEVDIDLSLYPDIKALAIKNRNTGTSIEVSSLSATDPESDLGYGPLHPITVADDAIIKYEGITITRPSNKIDDVVPEITLNLHDKTEKPATIAVKPDVESSKDAIIAFVGQYNQAIAELNVLSQNKSEIVEELEYLTDDEKEEKRKKLGMFMSEFTLTSLKSSMQNTISAGYNFSDDATVTMLSQIGIGTNASGSSGGYSQSKLRGYLEIDEKKLDNALENNLDDIKAMFGYDTDGDLIIDSGIAYNLDKKIGAYTQTGGIISLKTSGLDSKIKNSEKKIARLEEQMDEKEAELKYKYGQMEGALNSLESQQNSIKNFNKQHSN
490	c_000000001349	13335	13713	r	0		R	General function prediction only	Uncharacterized conserved protein, FlaG/YvyC family (FlaG) (PDB:2HC5)	flagellar protein FlaG	FlaG protein	1	prodigal	v2.6.3	MNTIVPLAMDGQTLPKSAKAGVKQPSRPKITLPRQNIVPSREDVAEKIEQKMAKSKADIQEIRRISKIVAGNKLQFNVNKELNTVIISVIDAETEQVVRQIPSEDMQKLKLRLRQAIGSLFDEKV
491	c_000000001349	13832	14687	r	0		N	Cell motility	Flagellin and related hook-associated protein FlgL (FlgL) (PDB:1IO1)	flagellin	Bacterial flagellin N-terminal helical region	1	prodigal	v2.6.3	MVINHNMSSLYASRVLGISDDNIMKNMEKLSSGERINRAGDDASGLAVSEKMRSQIRGLNQASRNIENGVSFIQTTEGYLNETTDILQRVRELAVQSANGIYSDEDRMQIQVEVSQLVSEIDRVASQAQFNGMNMLTGRFSTDSSQVMQFQIGANVDQNARVYIGTMSAQALGLMSSQSETGSDKISISTPEDSNAALATVDQALLKVTKQRADLGAYQNRFEMAANGVNIAAENTQAAESRIRDTDMASEMVEFTKNQVLTQAGTAMLAQANIQSQGVMALLR
492	c_000000001349	15061	15922	r	0		N	Cell motility	Flagellin and related hook-associated protein FlgL (FlgL) (PDB:1IO1)	flagellin	Bacterial flagellin N-terminal helical region	1	prodigal	v2.6.3	MVINHNMSAIFAERQLGVTGVAHSKDMEKLSSGERINRAADDASGLAVSEKMRAQIRGLNQASQNASNGISFIQTTEGYLQETTDIMQRIRELAVQSSNGIYSAEDRMQIQVEVSALVAEVDRVASAAQFNGMNMLTGRFAQSTGENTVTASMWFHVGANMDQRVQVFIGTMSAAALGVREVGTEEKLSLATPEDANRAIGTVDEALKRINKQRADLGAYQNRLEMTVKGLDTSAENLQASESRIRDTDMAKQMVEFTKNSVLQQAGTSMLAQANSQSQNVLSLLR
493	c_000000001349	16125	16779	r	0		F	Nucleotide transport and metabolism	Inosine/xanthosine triphosphate pyrophosphatase, all-alpha NTP-PPase family (RdgB) (PDB:1B78)	XTP/dITP diphosphohydrolase [EC:3.6.1.66]	Ham1 family	1	prodigal	v2.6.3	MKIYLATGNKNKKREMCELLPEHTILIPSDEGIDFDPDETGTTFYENSLIKARTLYEIVHCPVIADDSGICVDALGGAPGIYSSRYAGPDYMKGRPDGKKITQEEQNIFLIQQLNDAIKAGNLPKGEYIHGERSCHYTCAMVMYLGTDRLFVAQETFEGTLIDDINKQAGNGGFGYDPIVFLPEYNKTVAQISADEKNAISHRGKALRSLQKIINLK
494	c_000000001349	16818	17751	r	0							1	prodigal	v2.6.3	MEKVNLNLIPLKLKKGIITTKEAINIISEFVCRNCPVFGLHKYDEDFREDIILDILEKGQALIDGYDSSRGDFFTYLFYQIKSFVHVRTRTSARKNLQKAATITETISMTEETEYNYNSFNYKLSSCPRKMKVPYAYNTKITPEELHRTFENIHGDKRLLAVAIKSAYYITDSQVEKICSRYNLNEDEFFDTIQYCRNSLADKAEKKLKLQERRNSAYLHHKNLETQIHNMEKESANKDSCKKEEYIAKDKKYCKNWESLNRQLEEGLLSLRPTNKIIASLLGICERQVAYYITCIKNENDERKVSGGEN
495	c_000000001349	18328	18748	f	0							1	prodigal	v2.6.3	MKKLLVVLALISVFAMSVFAQDAEKGANWSNLSYQNVPVLKVLDSADGYLVIYQKNQGVGTTVIPKAWNKGTVEEPRKLKIRNVNTAIESYMSIIKEDGQFKRVVLNVPRSRLNRIWGVVENGTVLEGTDKATLEELEL
496	c_000000001349	18875	19862	f	0		F!!!T	Nucleotide transport and metabolism!!!Signal transduction mechanisms	nanoRNase/pAp phosphatase, hydrolyzes c-di-AMP and oligoRNAs (NrnA) (PDB:5O4Z)	bifunctional oligoribonuclease and PAP phosphatase NrnA [EC:3.1.3.7 3.1.13.3]	DHH family	1	prodigal	v2.6.3	MEVTQLGFDEFLSFINCHDFFFIGGHKEPDGDCIASCIGIGAILEHFKKPYQLLSAGPFKRNEIAKFQGRFSDRMEFLDESERKRAGLIIADCSELFRLGDIDGDFRGLDIFVIDHHKTSGLPEGARGFVNPEAPACAYLVQLFYEKLVGPVPSNIAKILFLGICTDTGFFRFLAADSAPVFSAVSRLVAAGADPRDTYKFINSGKAYSTRKLLGVLLDKAERYIDGRLVITYESLEDTKLYGQEGRDSDSLYQMLLSVTGVEAVVFLRQDSPLTCTGGFRSQDKIDVSVVAAKFGGGGHKNASGMSCDGKVELLIPQVVKEFARIMN
497	c_000000001349	19933	20692	r	0		O	Posttranslational modification, protein turnover, chaperones	Pyruvate-formate lyase-activating enzyme (PflA) (PDB:3CAN)	pyruvate formate lyase activating enzyme [EC:1.97.1.4]	Radical SAM superfamily	1	prodigal	v2.6.3	MAILPLNKPAGVLIKTTCVDYPGRVAGSFFLKGCNLRCPYCYNTGLVLGGDKADDSSSLNTIEELFAHMEKRQGILSGIVISGGEPLINPYTPVIIRKAKELGYKVKLDTNGTLPYELETFLNSQELCPDFIAMDIKTSPERYASEICNKVSKFYGNKEHFAKLVKRSAELTATLPPDSREWRTVLVPGLVTKEDLKNIAELLPEDGSWQFAQFRNENCIDPAYNEIYPYTDEEAAELVEYAKTLIPGAELR
498	c_000000001349	20693	21233	r	0		F	Nucleotide transport and metabolism	Anaerobic ribonucleoside-triphosphate reductase (NrdD) (PDB:4COI)		Anaerobic ribonucleoside-triphosphate reductase	1	prodigal	v2.6.3	MEKRTLSQIEAEIEEIKAELADVHGNETEVYARIVGYYRAVKNWNKGKRDEFNQRKMFTLEDSNEYNITEADGPCACTAPAKLTKIDIAPVMNTESVSYEIFTRKTCPNCPPVKTYVSELDMPGRAIDVDTKEGLEEAAEKDIFASPTVIFYNNAGVETARCHNVEELEAIFEAKAEIA
499	c_000000001349	21424	23089	r	1		F	Nucleotide transport and metabolism	Anaerobic ribonucleoside-triphosphate reductase (NrdD) (PDB:4COI)	ribonucleoside-triphosphate reductase (formate) [EC:1.1.98.6]	Anaerobic ribonucleoside-triphosphate reductase	1	prodigal	v2.6.3	ENANVNFSLGGLILHNSGTITANYWLNNIYSKEIAEAHKTCAFHIHDLSMFSGYCAGWSLRQLIQEGLGGVPDKITSTPATHLSTLVNQMVNFLGILQNEWAGAQAFSSFDTYLAPFIRTDNLTEKQVRQCIQSFIYGVNTPSRWGSQAPFTNITLDWNCPDDLKNKKAIVGGKEQDFTYGECQKEMDMINKVFIELMTEGDANGRGFAYPIPTYNITRDFDWNSENSKLLFQMTAQYGTPNFQNFVNSDLNPSDVRSMCCRLQLDKRELRRRGGGLFGADEFTGSIGVVTINMPQIGYLSKTEGEFYQRLDHLMDLAKESLCTKRKVIQKLYDGGLFPYTRRYLKTLVNHFNTIGLCGMNEACLNFLGVDITDQKGKAFAENVLQHMRERMQDYQEQTGDLFNLEATPAESTSYRLAKHDKEQFPDIITSGTSEPFYTNSSQLPVDYTADVFEALDHQESLQTKYTGGTMFHVFMGEALKDWKSCADLVRTISNKYKIPFFTISPTYSICKIHGYLQGLQFECPKCKAEKEKALKEKLKQLEAEKEKLMAETR
500	c_000000001918	208	916	f	0		J	Translation, ribosomal structure and biogenesis	16S rRNA C1402 (ribose-2'-O) methylase RsmI (RsmI) (PDB:3KWP) (PUBMED:24078611)	16S rRNA (cytidine1402-2'-O)-methyltransferase [EC:2.1.1.198]	Tetrapyrrole (Corrin/Porphyrin) Methylases	1	prodigal	v2.6.3	MAKLFIIGTPIGNLGDITFRAVETLKNVDYVAAEDTRHTLQLLNHFEIKKPMISCRAQNEKFVSEKIIQLLNEGHDIAYASDAGTPGVSDPGAVLVDHVREAGFDIVPIPGPAAFATLVSVAGTGGKTLIFEGFLSPKAGKRKSRLTELMATGNAVVIYESPFRIVKLLTDISDIDSGRRIVVGRELTKLHEEITSGTAKELLDDYAARQSIKGEFAVFISGVKKLNISNESADN
501	c_000000001918	940	1216	f	0		K!!!N	Transcription!!!Cell motility	Negative regulator of flagellin synthesis (anti-sigma28 factor) (FlgM)	negative regulator of flagellin synthesis FlgM	Anti-sigma-28 factor, FlgM	1	prodigal	v2.6.3	MINSINSVSQVNNVQNLHKNEGVSRTSADRDSIDVSSEAREIYFMEKVARDTPDVRADRIAEIKEKIKDPNYLNDTIINSAADKFLSALGI
502	c_000000001918	1435	2584	f	0		C	Energy production and conversion	Alcohol dehydrogenase, class IV (EutG) (PDB:6AHC)		Iron-containing alcohol dehydrogenase	1	prodigal	v2.6.3	MNDFVFRITPNIVLGPYTISRLGQQVREWGSRFMVILDPFLNEAKIAEQIMQSLIDRKVESFVFAELTEGTSTKTIERALALAKEGHVHGIIAIGGEKAIDVGRAVAALYNEVHDLYTFVDGAMPNAAPIPCICVPTTYRAPFIFTPDIPITDARNHQLKIMRVQNSICKLVIIDPNLMLTLTDNQKATLSMEILSMAVEAYLSQKANFFSDMFVEKGLEVLNYALEGSPSLDITTPAEVLLAQAGCMISMAVASSSIGMNTLLSLSIYSRYHNSKSLVSAILLPYSLEDAAKFKVARLDKIAHILKACPEDVVEADAAKALIEYTRQKIAQFNLPTRLKDLNFTIEQLSLPVEDISNINIINTLPRSMTTDDLFDFIKLAY
503	c_000000001918	2847	3675	f	0		J	Translation, ribosomal structure and biogenesis	tRNA G18 (ribose-2'-O)-methylase SpoU (SpoU) (PDB:1GZ0)		SpoU rRNA Methylase family	1	prodigal	v2.6.3	MIEPGKLFQLEGGQKRRKLALTFGALERDIQGIAEKGTEYSFSSMPRSEYIRQVTQVLLRDPKLPESAAEELKALLKTDPLDELRLCNSARNHLLAIIGTFPAEWDLVIAPHLSPTDENGLVRQREFFPGVCVYAEDIRSPFNIGSIFRSAEAMGAEKVIISPHCIDPNQPRAVRSGMGCIETMGWEQLSLDELPLDLPVFALETGGTDINEFKFPEKGICIIGSEELGVSPEALSKATYGRVTIPMKGLKASLNVGVAFGILMEKWVESLSKKD
504	c_000000001918	3747	5235	r	0		T	Signal transduction mechanisms	HD-like signal output (HDOD) domain, no enzymatic activity (HDOD) (PDB:1VQR)			1	prodigal	v2.6.3	MNELDEHLEIERNIIRNSIMLQLPIEITSYTLPRNMEAYIQKVLEIFLEECYQDHLKEYLKFCLGELLTNSKKANTKRVYFEEKHLNIHDPKDYELGMKTFKDEAFDNVNYYLDLQRKAGLYVKLVLQLKADKVIIEIRNNSVITEMEKARIQQKLDNVQQFRTMDEVVNKVLDTTEGAGLGIIIIILMLQKVGLSKDNYQVFATEDETVTRIILPGNEKIFAAIDIMSYELIYMRDQIPIIDYRFKEANDLVNADKINRSALLRCVRKDMNLATLLLKYSLEKDKENISLLKAMKMMSDDELKFIFSESNPTSVIIENTQKLEELFFHAERTAYFAYCLYKNLPQFKTKFEPDSVYTLGLLNSLGYMFLQTETKEQSDYMHDLAEQFDEYSDKILDVFNFGNSNNYLKRAYFKKMSFPEDVSVVLSGWNNGDKVRSDLAPVTDILYVAEMMQYYDEKQVDFYQVDKSILRKFKIGDEKQFKSVLVQMKQMFIEK
505	c_000000001918	5309	6491	f	0						Diacylglycerol kinase catalytic domain	1	prodigal	v2.6.3	MIDFMTNIYLTSTQIAECISNLIARNKLWLRKRVKLFFVVNSAAGCFNNKRISKNYSILFEKTNNEILANHQCAESVSYEIFNTEYKGHATKLTKQIISKIVNNFDNSFDYIMLSVGGDGTSLEVQTALYDYIIENKELCNKLDNNLTVIRLPLGTGNDGTDGSYIEETFDLLKSGIIYSNTKVLVAYTENNPPVDKIKSANKFISKFCDIQSKSPWYSFNIASVGLDAFVTFVTNLVKSKFPGNLYHLCVPLSGLFFGRVFESGHSRIEMYKNNEEKPFDSFNGELMLAAMGASGNRTYGGGQKVLPNFNNICICPRVTLPRLIKDNKKFVDGTHAGTDIGIMFSADKIKIYYDKPLMLQCDGECYLLCKDHFPLIIEKRNPGYKIIKKIEV
506	c_000000001918	6561	7176	r	0		S	Function unknown	Uncharacterized membrane protein		ECF transporter, substrate-specific component	1	prodigal	v2.6.3	MNDTTKTLSLNKKLALTGAFSALVIVLGITNLGIIPIGPAASITILQIPVILIVMLAGLPEGLFVGAVFGILTLVRAAMSPSGVLDPLFVNPLCSVLPRMIIAVVAWGLWKVLNLIPKMPKIASAGITGFVTTVAHTLLVIGAVYIFEGAGVKEAMGGMGYFALIGALSFNAILESIAATIVCAAVYTGIYIADNKKSKLSSEE
507	c_000000001918	7221	7989	r	0		H	Coenzyme transport and metabolism	Pantothenate kinase type III (CoaX) (PDB:2F9T)	type III pantothenate kinase [EC:2.7.1.33]	Type III pantothenate kinase	1	prodigal	v2.6.3	MILSIDVGNTVVTCGLFDENNLKLQFRIKTNVNSSSDELGVFFRSVLRENGFDWKLIEKAGCCSVVPQMNYSIASACSKYLNCDVLFIQGGIKTGLKLKYGNPKEIGADLIAAAMGAVAKHPQKDIVIVDMGTAITLELLTKDKEYLGGTIMPGLKLAVDALSSQTAKLPAVEIARPAHICGTTTTEAIQTGLFYGTAGAIKELCYLYQKNVFHGQKPFIIGTGGFAKGFEEYNLFDEIIPELVLFGVKNAIDMN
508	c_000000001918	8145	9099	r	0	GT2_Glycos_transf_2.hmm	M	Cell wall/membrane/envelope biogenesis	Glycosyltransferase involved in cell wall bisynthesis (WcaA) (PDB:5MLZ)		Glycosyl transferase family 2	1	prodigal	v2.6.3	MENSLISVIVPVYKVEKYLEQCVNSIISQTYSNLEIILVDDGSPDKCPQICDDFAMKDSRISVIHKENGGPAEARNIGTKKSSGEYIAFVDSDDWIHPKYIENLYNNLKENNAEISICNNIDVIDNRSSDKIEKNGKISIFSNIEAVETLFYQRIYDTAPHCKLYLSSIPKSHPYPKGRLYEDLFETYKMLLDTNKVVYCDNVLYYYRDNPNSIMHKKFTLKMFDELDAADEIEAFVKENCPELLPAAYSRKFSSYSQVLRWTKDAPDTPEIQEKRDYIWKFLKQYQWKMFTDKKARAKNRLAAFLMIFGQKNFMKF
509	c_000000001918	9117	10215	r	0	GT4.hmm	M	Cell wall/membrane/envelope biogenesis	Glycosyltransferase involved in cell wall bisynthesis (RfaB) (PDB:2IV7)	glycosyltransferase EpsF [EC:2.4.-.-]	Glycosyl transferases group 1	1	prodigal	v2.6.3	MEEKQPVRVAQILNKMDSGGIEAVVMNYYRNIDRNRVQFDFYFAEDSLFPQKAELESMGAGIYTIPKYTKVFKYHKILYNAFKERKYKIVHAHLNSMSFFPLFAAWRAKVPVRICHNHTTAHWGEGLRTVLKCILRPSAKIFATNYFACGEKAGRWMYGNRCFNQGKVTVLNNAIDVEKFTYDENARINLRKELGINNDDFVVGHVGRFVYPKNHWFIIETFSKLKKEKENAKLLLVGDGELQDEIINLVKEKGLENDVIFAGSRNDVNKLYSVMDVFFMPSFYEGLPLVILEAQANGLPCISSDAITEAAFVTDLVKKLSLQDSIDKWVNLIENAKRHNAPIPDDFNIKETVKKLMTFYEEKLR
510	c_000000001918	10308	11166	r	0						Protein of unknown function (DUF2400)	1	prodigal	v2.6.3	MTEELKSTLKSLAEKYEVPSFCDADPSQFLRWYNPLERANGPDVEACSFIAAMLAFGNRKQFIPKIALIMELADKTSGSISKWLISGAYKDTFSKSETKFYRFYSYNDMHDFFGDLAGLLEEGRAGGLGEALHLRFEEALEDYDNALSEEQSVEKSGTCKRKSKVKLQKPILADIVSAAFPHASIVPKGKNTANKRIHMYLRWMVRQNSPVDLGFWNWYSPSELLIPLDVHVMEEGIGLGVLPENAKPTRKTAIALTESLKEIWPGDPCKGDFALFGLGVDTETE
511	c_000000001918	11743	13225	r	0		S	Function unknown	Uncharacterized conserved protein, UPF0371 family (PDB:3BH1)		Domain of unknown function DUF1846, N-terminal	1	prodigal	v2.6.3	MKNGFDNEKYLKIQSEHIKERIAQFGDKLYLEFGGKLFDDFHAARVLPGFKPDSKLLLLEQLADYAEIVIVISALDIEKNKVRGDLGITYDKDVLRLRDEFEKLGLKVGGVVITHYKGQEAAKSFRNKLKRMNIKPYYHYTIPGYPSNVALIDSDEGFGKNDYVETTRPLVVVTAPGPGSGKMAVCLSQLYQDNKRGIKAGYAKFETFPIWNLPLKHPVNLAYEAATADLNDVNMIDPFHLEAYGETTVNYNRDIEIFPVLNAIFEGIYGSNPYKSPTDMGVNMVGNCIIDDEVCCEASKQEIIRRYYAARNNYVEGNGTEEEVNQLELIMQQAKISTDYRRVTIAARERAAKSKVPSAAIELSDGTIITSQTSDLLGTSAALILNATKHLAGIDHKLKLIPKEMIKPIQEMKVTYLSGNNPRLHTDEVLVALAMLSIKDENCKKAIEQLTNLRGCQVHTTVMLSEVDRKIFRKLGVDLTCEPVSKKQKPLIA
512	c_000000001918	13260	13680	r	0							1	prodigal	v2.6.3	MGGLPTARLRAWGHVKVCLPPARELGGWVAWLNAGVTIEGRWCHALSFAGQNSCQRCLNGAEHGAAPKAATGTEALGSWTVAVGTSQFLYCKNCICSLVGLLRWSEEAEGYGTAERELVDCTSPLLKNKNLLYLELVLS
513	c_000000001918	13801	14113	f	0							1	prodigal	v2.6.3	MAISDVRIKNGFYQVFDNNGKKISEKSAPVMGDLLGIGLDFMVFSKSGFINTYDETFKRIEQKSAPALGDFKSVTGTSINFIKSGFINTYDKHFKRLSQRPNR
514	c_000000001918	14194	15007	r	0		O	Posttranslational modification, protein turnover, chaperones	ADP-ribosylglycohydrolase (DraG) (PDB:1T5J)		ADP-ribosylglycohydrolase	1	prodigal	v2.6.3	MYGAMLGDIIGSPYEFYGNEKTKDFPLFCEKSRFTDDTVMTFAVCNGLLAEDFQGDEVRIKASLVKACQAWGRKYPKAGYGRKFFFWLLDENPVPYGSYGNGSAMRVSSVGWLYEGLEETRRMARLTAEISHNHPEGIKGAESVASAIWLARTGASKDEIRDFVSGEFGYDLSMSCDEIRPEYHHDESCQNSVPQAIVCFLESSDFEDAVRNAVSLGGDADTQGAIAGAIAEAFYGIPEELMEKCRGYMTANMKRVSEYFDGVKMKRVER
515	c_000000001918	15526	16795	r	0		I!!!Q	Lipid transport and metabolism!!!Secondary metabolites biosynthesis, transport and catabolism	3-oxoacyl-(acyl-carrier-protein) synthase (FabB) (PDB:2UV8) (PUBMED:21652641)		Beta-ketoacyl synthase, N-terminal domain	1	prodigal	v2.6.3	MEFTKPNGKRRVVVTGGGMVSALGRDWETAYKNLKACKNKIRYMPEWERFTKMNTRMACPYDEELPKLPRKKVRGMGRVALLSLVSTQDALKMAGLMKEDEDDVIDELKNGRTGIAYGTCMGSMDAIGDLAEMVRTGDSSHLNSQTYIKAMPQTSACNLSVYYQIRGRIIITDTACTSGSQSIGYGYEAIEDGRQEIMICGGSEELSAPDAAIFDTLGATSVQNDKPTENPKCFDKDRDGLIIGEGAGTLILEDLEHAVKRGAKIYCELVGFATNADGTHITSPNSETQAQCLEMAIEDAGITKDQIAYVNAHGTATPHGDISESEAVYKVFNRPIPISSTKSYIGHILGACGAVESWLTINMMNEGWFHPNVNLTNVDPQCAPLDYITGEGRNIDAEYVMANNFAFGGVNTSLIFKKWSDK
516	c_000000001918	16794	17538	r	0		I	Lipid transport and metabolism	NAD(P)-dependent dehydrogenase, short-chain alcohol dehydrogenase family (FabG) (PDB:6L1H)	3-oxoacyl-[acyl-carrier protein] reductase [EC:1.1.1.100]	Enoyl-(Acyl carrier protein) reductase	1	prodigal	v2.6.3	MEDVKKVLVTGASGGIGRAIAVEAGKAGYYVICHYNGNQAKAEETLAQIKANGGDGEVIKFDVSNREDCKEKLDDLTARHGVLWGIVNNAGITRDNTFAAMSGDDWDKVIHTNLDSFYNVINPLIMPMASRKNKRGGRIITISSVSGISGNRGQTNYSAAKAGIIGATKALAVELARRNITVNAIAPGVIETEMTAAIDPQVYEMIMSTIPMNRAGKPEEIASAVNFLLSEGASYITRQVITIDGGM
517	c_000000001918	17571	18060	r	0		I	Lipid transport and metabolism	Predicted 3-hydroxylacyl-ACP dehydratase, HotDog domain		ApeP dehydratase	1	prodigal	v2.6.3	MKEIQQFIEHDELINYLPHKGKMFLLSRVTQHDVDNHTITSEYDITENCIFYEEEYDGVPSWAGFEFMAQGISALTGITNTMKGRTPLPGFILSVMEFKAGVGYFKNGSTIQMKIREDFRDEENHIYRYICELYAEKGDEVPSVTAKISVMETEDVHALFGD
518	c_000000001918	18084	18363	r	0							1	prodigal	v2.6.3	MEYKWSKDGKGKGFVYKWWLSVPCLEFCGAKLVDIDMLMAQGLEQARLSVAREGALFVEEAGAVGGGWGNKKAEGYRAVEGRVGVLAGWDYY
519	c_000000002734	338	1616	f	0		E	Amino acid transport and metabolism	O-acetylhomoserine/O-acetylserine sulfhydrylase, pyridoxal phosphate-dependent (MET17) (PDB:2CTZ)	O-acetylhomoserine (thiol)-lyase [EC:2.5.1.49]	Cys/Met metabolism PLP-dependent enzyme	1	prodigal	v2.6.3	MKIETKCLHSGYKPENGGPGQIPIVQSTTYRFDSCDHVAALFDKPTEFMYSRFANPTCDAVEKKIADLDGGVGCMLTSSGQAANLLAILNLCSAGDSFIASSSIYGGSINLFGVTMKKLGIECIWVDVDASYDDIVKAIKPNTKCIFGETIANPALTVFDFEKWAKAAHENHLPLIVDNTFATAVLCRPFEWGCDIITYSTTKYMDGHAVQGGGAIVDSGKFDWEAAYKATGKFADMVEPDESYHGLRYVGDFGAAAYIVKARTQLMRDFGCFPAAQSAFYLNMGLETLPVRMERYCKNAMKVAEFLSTSDKIASVTYPGLPSDKYHALASKYLPDGASGVISISVKGGRDAAVRFMDALQLCSDEVHVADIRTCVLHPASATHRQLTDEQLVAAGIDGGMVRVSVGLENVDDIIEDLKKGLAAI
520	c_000000002734	1616	2807	f	0		L	Replication, recombination and repair	Adenine specific DNA methylase Mod (Mod) (PDB:4ZCF)	adenine-specific DNA-methyltransferase [EC:2.1.1.72]	DNA methylase	1	prodigal	v2.6.3	MLEISWKDCPEKYDDSQKMRNTFIEPPLSPDFKNHILIEGDNYPVLYNLQPFFQEKINIIYIDPPYNTGNAFTYKDDFSNNEGRHDCWLSFMNRRLILARDLLAETGVIFIAIDQSELYVLKLLCDNIFGEENFVNDFMWLHGKGKKDTWSRTLQQHTLCYAKDKKHLKPFEEFQETQWATKNIDNDSRGNWFSGSISFSESRSNPNHKNYFTITSPGGKKWTRQWQVSKSEMENLIKEDKIFWGYAPEYKSVPRKKIFNNEKTKVIPRNIINCVESTRAAQNHLDEILGEKGVFDNPKPVDLIAHLLEITNMGKDSLILDFFAGSGTTFEAVCELNARDGGKRRCILVQKDEVCNTFSKSEKSFSSIFDICRCRCEKASKIFNQDMKIYKLVKNN
521	c_000000002734	2911	4153	r	0		R	General function prediction only	Predicted ATPase, AAA+ superfamily	uncharacterized protein	Domain of unknown function (DUF4143)	1	prodigal	v2.6.3	MSYIKRDIESVIKNLSKEYSCILVTGPRQIGKSTLLEQLDKSRNKVTLDDLQERHLAKTDPELFLKLHPAPVLIDEIQYAPELFSYIKIAIDNGAPAGSYFLTGSQAFKLMTLASESLAGRTAILPLNSISQNELFNYVQKQEKELALEPFSTDINYLLSRENRIIDVIETFKRIFNGSMPGLLSKKYTNRDIFYSSYLQTYLTRDITEDEESKNIDKDRFLDFIKATACRIGQILNVHSISQDVGISDDTGKRWLYYLEKSGIIFFLNPYENNLLKRTIKSKKLYFFDTGLVAYLTRYTTPEILMEGALNGAILENYIILEIKKNYNNRGLEAPLYYYHDKQGNEVDLVIEDNGELTPIEIKKSNNPTISMVKGFKQLEKASVPTGTGAVICTKEKVTALDSNTMVINVGLL
522	c_000000002734	4228	5557	r	0		S	Function unknown	Uncharacterized conserved protein, DUF1015 family		Protein of unknown function (DUF1015)	1	prodigal	v2.6.3	MKKLEEFGIRVPEILLPKNIDVATWSVIACDQYTQDKDYWKKAEETAAGKPSTLNLILPEVYLGSPDKPERINKIRSTMKSYLENGVFDEAKKCFVYIERKTAFGRTRKGLVAQIDLDTYEWKPFSKANIRATEATIVDRIPPRMEIRKGAPVELPHIMLLVNDKDDLLVGGAGATVKSKSPLYKGDLMNNGGSITGWALENDAEIDVITKAVNTIADKNRADDGSTFLFAVGDGNHSLATAKAVWDEYKKELIAKGASEDELLNNNVRYALIEIVNIYDTGLTFEPIHRVIFNIDNMALINHLAEKLDGKVSEVKSAEEMEKAVKNSWANFGFDFIDENGSQKYILLETSIKELAVARLQPEIDDFLKSAGDKAEIDYIHGTDEVMGLGTKAGALGVLLPPIAKDSFFETINGRGSLPRKSFSMGEADEKRFYLECRRLFS
523	c_000000002734	5603	7076	f	0		K	Transcription	DNA-directed RNA polymerase specialized sigma subunit, sigma54 homolog (RpoN) (PDB:5BYH)	RNA polymerase sigma-54 factor	Sigma-54, DNA binding domain	1	prodigal	v2.6.3	MSGFNHSSKQITRQTQAQTQSQRLSQKQITALKYLTMSTRDLRDEINKAVSENPALKIVSKPGKRESSSSDRADAYGTSYGASYGTMEDSDKFQQVLENKEDRSETLQAHLMHQLNLINISKDEYDLSQRLIYNLDKNGCYGSSISPESLLDKNRPIQNEKMLEKCIDRIQRMDPVGTCCKTLEESLYIQAKISEEASPLTLFILDGNLEMISPPEPKRILKKLTDFRENWHKKDFATELPIDNIKLSEELIEESINFILRLNPRPAQGYTHDTMSEYEQPDVVLSVEKVEGGVLSDDFSKGIVFGDRFFHFQVKYASGVLPELSISNDFSFDKENFAKAKNFIDILAYRESTIVLQGCAIVAAQKDFFLNGMEYLVPLTRRQIAESLGVHESTVSRFSGKHGNKFIQTEFGTLPVSYFFSSGISTTKDENVKISSEVIKLKMQEIIANASGAISDAQLTEILNRKGVKIARRTVAKYRLQLGILNSYKR
524	c_000000002734	7353	7644	r	0		J	Translation, ribosomal structure and biogenesis	Ribosome-associated translation inhibitor RaiA (RaiA) (PDB:1IMU)		Sigma 54 modulation protein / S30EA ribosomal protein	1	prodigal	v2.6.3	MTPAINAVGFTLDQKQSDMIDSKLKRISYADDLIVDLMMKIKHDKEYSFDTTVNFKWGTSAHVSGLDYDFGAALNKMMDVLDNKIKKEKDKIQEKA
525	c_000000002734	7799	8789	f	0		T	Signal transduction mechanisms	Serine kinase of the HPr protein, regulates carbohydrate metabolism (HprK) (PDB:1JB1)	HPr kinase/phosphorylase [EC:2.7.11.- 2.7.4.-]	HPr Serine kinase C-terminal domain	1	prodigal	v2.6.3	MADKKFTVLDLLDLELSGHDALELRCIAGRRGLPRAITIPEINRPGLALSGFYESFASKRVQIFGRGETAYLQKLNRENNSDVLKDFFRPDMPCCVFTYNLEPTEDFRKMAEENCCPLLQSSLTSNEFSDRIMRVFSNTFAPHKTLHGVLVEVYGIGILLNGHSGVGKSETALELVERGHRLVADDIIEIRCVNGNILLGRGANTMISHHMEIRGLGIINISQLYGVGAIRNQKEVQLIVQLEDWDSSKAYDRLGTEQKYKELLGVNIPVIEIPVRPGRNLPIIIEAAAMNERLKDMGYNSAKEFNQNILKWIETGEAERVYNGNDDSY
526	c_000000002734	8843	9110	f	0		T!!!G	Signal transduction mechanisms!!!Carbohydrate transport and metabolism	HPr or related phosphotransfer protein (PtsH) (PDB:1CM2)	phosphocarrier protein HPr	PTS HPr component phosphorylation site	1	prodigal	v2.6.3	MTEKIVTVQNRAGIHARPAAIIAQTSNKFESEIIISRDDVTVNAKSIMGVIAMGAGYNTQLTISATGPDETEAISVLEDLFNSKFEED
527	c_000000002734	9279	9891	f	0		K!!!T	Transcription!!!Signal transduction mechanisms	SOS-response transcriptional repressor LexA (RecA-mediated autopeptidase) (LexA) (PDB:1AY9)	repressor LexA [EC:3.4.21.88]	Peptidase S24-like	1	prodigal	v2.6.3	MKGITDRQKEVLTFISNYTEENSYPPTVRDISEHFEISLRAVQDHITALQKKGYLSQSQKRARSIHVLSDVREKEPALFVGKVPVLGTVAAGKPLLSEENLDGYVNLTEPFVRPGKSYFALRVRGQSMINAGILDGDLAIVEQSSVAADGQIIVAVIDDAITLKRYYKEAERVRLQPENPDFSAIYCTEVRIVGILSNIIRSY
528	c_000000002734	9926	10910	f	0		L	Replication, recombination and repair	DNA polymerase III, delta subunit (HolA) (PDB:3ZH9)	DNA polymerase III subunit delta [EC:2.7.7.7]	DNA polymerase III, delta subunit	1	prodigal	v2.6.3	MVVEKPVYLFTGPEFGERNEAVEVVKKSLSKKFGEIDQHLFYLMETPFGDVMTILQSGTLFSNGVCVVCRNAELLKKKDDIKILSDWLESPEESSVLILVSDEVSVDSKLEKLIPSAHRKKFWEMFDDKKLPWVLNYFKKNGYSISSSAGELILDLVENNTQALKDECSRFFTCFPKEHKITEEDVESILTHNREENAFTLFNQIADSSEDNYVRFEKALGILQKIRLSKENSSVMLIAGLSSCFRKLVLWHEKGESAFSGKLMQRQYRNAAKIWTKGQSTAILADLAATDMEIRSGGAMFEDVMLQKMLYEIVIKKGGRLSTAEYD
529	c_000000002734	10906	11134	r	0		S	Function unknown	Uncharacterized conserved protein (PDB:2L3A)		Transcriptional Coactivator p15 (PC4)	1	prodigal	v2.6.3	MADDFSFEIIKNLGTVAEGKGGWSLELNLVSWGGRPAKYDLRSWSPDHQKMGKGCTLSAEELSSLKDLLASIEIN
530	c_000000002734	11257	13603	f	0						Family of unknown function (DUF6421)	1	prodigal	v2.6.3	MKKKIVVILSIFTLLFLVSCGSKPEEETVEPEAPVEEQVEVPVEVEDEISQEEIDSFIAEIETARERALKAGAESKTPTELKEVDDYYASVKDDKALLKNEYSKIVDLYNALMTRISEKDAEVSLLAAIADARTAAVESGAKEYAPEELKQLDEYFNSIKEDRERFIAEGAKLPGYYEELGKIAVQAKANAEVISNIDDARAKAVEAGVDALIPETLKQLDDYVVTLKADSEKLAAEGEKVPGYYDSLIKIVDDIKAAEKLSEEIEAARARAIAAGVDKEIPEELKELDDYVEALKENEDAWKTAGPNVPSSYDSLIITMNEKKAEKKLLDSIEVARNKAIKAGAEEVASEELKQLDEYFGALRENKDNWKSEGPNVPGYYDSLTKFVNNEKIAENILINIKTSRDKALEAGAETKAADILKRIDEYVELISGNSKSVKTNGHKASNAYKSLVPYIGAIDAKAIVDEENLASYAQMYYDRASEKLAAVEKSYEDIDDVPQSIIKDATDARRDYRNVINVAYKDQAKTERELAYAEKKNADTVRAGVTQKERYRAAVADFKKGDSLYSMQDAKNAIEYYKSAKEKFADLHSDVSEEMLAALAAIEAAKKNVAESSQYAEEADEMAPITGKVEGIEDEDTVLLEADDYEDPNASVIAVDEVVEVTETVVEEETEELVADEQYVDVVVEETPAPAPEEGSAEVETPAEPEVTEPVPEVTEEAEVPEAAEPESVPEDTKNVEESSEDVVEAPVITDEVVTDSTAATEEDNEVTEDVTIDYGVSEK
531	c_000000002734	13599	14289	f	0		P	Inorganic ion transport and metabolism	Cytoplasmic potassium-binding protein Kbp/XkdP/YgaU, contains LysM domain (XkdP) (PDB:5FIM) (PUBMED:27112601)			1	prodigal	v2.6.3	MRKIISSLLILVFVSSVFAVSYKNNTYQKLANEYTKKAEIALNAGHYDDAVEYSRKAEENAALSRAYIETMIARTDAEEILNVARAQIAWAEEIDAPNTFPMAYTAAKESYNNAEAAFATENYSKVEGYANATLAALQGVEEITPLPEYYIVRPWADTKDCFWNIAKRPYIYNNPLLWENLYQSNKEDLEKPLDPNLIHPSMKMEIPSIAGEYRAGTYDPRKEYNNFGE
532	c_000000003464	21	591	r	0		F	Nucleotide transport and metabolism	ADP-ribose pyrophosphatase YjhB, NUDIX family (YjhB) (PDB:3GZ5)	ADP-ribose diphosphatase [EC:3.6.1.13 3.6.1.-]	NUDIX domain	1	prodigal	v2.6.3	MKNYFSEKDEKLKWTEGEVKTLLKTCVCEVTSHHNTSYTGVTGDYIIMDTPDWVIVIPEHNDKFLMVKQWRHGANSLCIEFPGGVIDKGEEPEVAAKRELEEETGCKAGKLIKLGAVNPNPALFKNKVHVYLAQDLIPTGKQHLDHDEFINYIELPKDEVIDGMGTEQFQHAIMGTALMYYLQYNRKNK
533	c_000000003464	709	1531	f	0		F	Nucleotide transport and metabolism	Cytidylate kinase (CmkB)		Cytidylate kinase-like family	1	prodigal	v2.6.3	MAIITISRQVAAHGDEVATELARRLGYKFITRKEIEKRIVELGFPESKLLKYDERKPGFFASLAKDRDEYLNYAQYAILEAAEQRNSIIIGRGAFAVLQNVPNHISVRLIADERTRIDRLMTEFNWNEKQALQRIQESDTNRAGFHSSFYNVDINDPSLFHAIYNTGYISLDVTATLIANLVENIVTVKQEEDGNKMIEQLLKIQAVINKLSFEYHINIEFMHASIDGNTVILHGVSDSPAIVEKALQVIKEEMPGYDAKSAVSIIHDFKTFQ
534	c_000000003464	1774	2377	f	0		I	Lipid transport and metabolism	Phosphatidylglycerophosphate synthase (PgsA) (PDB:4MND)	CDP-diacylglycerol---glycerol-3-phosphate 3-phosphatidyltransferase [EC:2.7.8.5]	CDP-alcohol phosphatidyltransferase	1	prodigal	v2.6.3	MKLSNKFTLTRVIFAPIFFILYFIPIWTGKFAALSMYILIPCLIFAEFTDYLDGHYARKHNEVSDFGKLFDPFADVILHLTTFVCFIKSFNPEISYTPILLLLLLMLREFSQNFLRMIAAKKGTAIGARKGGKFKTVMYVVTEFYVMLLELFVRIGKVPACFETLQTVSLVLFIVCVVCCYASFIDYLVHFGKDIFKDQL
535	c_000000003464	2543	2975	r	0		O	Posttranslational modification, protein turnover, chaperones	Small heat shock protein IbpA, HSP20 family (IbpA) (PDB:1GME)	HSP20 family protein	Hsp20/alpha crystallin family	1	prodigal	v2.6.3	MNDLSIFDSLFNDVLGGDVAPVLYRTAYSHSPRVNVSEDDDAYVLEMELPGRTENDVNIELNHDNLTISSKAEDTNEAKEDKDEKKRKYLIKECHTTSFSRSFSLPTDVDGEAITANFKNGVLTVNMKKKAIATPKKITISAS
536	c_000000003464	3629	4985	r	0		L	Replication, recombination and repair	DNA repair protein RadA/Sms, contains AAA+ ATPase domain (Sms) (PDB:5LKM) (PUBMED:30877841)	DNA repair protein RadA/Sms	KaiC	1	prodigal	v2.6.3	MAKKSGTTMFKCSKCGYTQPRWLGRCPECGEWNSLEEIIVDKEKITPAGRGTELVEKQKPVLLSTIKAQANVRISTGIDEFDRVLGGGATKRSAILLGGEPGIGKSTLLLQTIASISKKIKGKALYISGEESAAQIKDRAERLELDCSNIQILCTSRLEDSLDALDALTPDFVIIDSIQTIYSAEAGLIPGTVNQLKYCANEFIAWVKERDSVLIMTAHVTKEGTIAGPKSLEHMVDTVISFDRNDNDIRFLHAQKNRFGSIDELGIFSMTEKGLIPMADPTSLFLTKRETKQPAGVVCTPVFEGTRVFLVEIQALTVPAKASVSRIYCEKIDTGRVARISAVIEKRCGLCFSDQDIYVNVAGGIRLSESSIDAAVAAALYSARTDIPIASNTSVFGEVSLAGEIRAVPKIKQRVKASENLGYTNVITPSDKEGKNKVCDIKSLIKMVFSK
537	c_000000003464	5300	6788	f	0							1	prodigal	v2.6.3	MKKLFQSFLAFLLILSITACTQNISSANISEGDGTLELNFTGKAALSGYDLTVKIEDSKSGEEIKKKTKHITSEGNRFNFQFEDLKVGSNLLVTAILSKDNVAEYKGSSNPFVVESGENNVEIQLKKLGIINFISYTSTVTPEKPIIVTVDNGTDSQDFSITKFPAQLGVDDGTYTIRVKNAINTEEKVKIQPNDTGDYLVESNGFVDCFLDSEPNKVYYVSENDTGSYAGTKVAPYLTVSDVINHIENLSGLTFNKGQDSHSFVVNVSGNIKEKNEINIKKGYEITIQGTAESPATITAVGQSGGGEADHRVMRITESNIYADDTYQCDTTVNLKHIIITGGKLQDNGAGIYLDDGTLYLGEGVVITGNTVQQDPAGPSSNYCGAGIYINPESSAYGGRTIVTKVILDGNAKVGEGSSNDAIGIKLGTNGNVAGKYKADQIELMPGFTGSANVEFPDGAGIYPSPAIVSGDLSKIGQLTVVGGGVTIAPNGEIQ
538	c_000000003464	6983	8699	f	0							1	prodigal	v2.6.3	MRKLARAFLFLIILISFTSCIQGIVDVGGNQPISFAFRASQEVVGKTLKVTIAKDGKPLSSQTRDITSSDGVMGFTFKDLSIGDEIGIIAQIKDGDVILYADSIPWTVTDGENKVKLELKFVAAKLNITPKFTNISGFDKTSLEGCDLYVTVNGKALPPFKIGADAGAVVSTYWERIGKDSIGVDACIKRGDKILYKTGSTKQVFLQTDEYPVELEFDEFNNYVLWNNITDPNGTSTGDEVNKGMQVWNNPIDARPPYPRPFISQPVTTNVLVDFYVDNNSTVWTLEDDGTNYILNRYSLIPPCKKLNAEPYGTAKKSEVKMNCITVDIRDGYDTVIFVGAKDLTNTAKEVYYWNLGDNNSANKKNGKGKITGCTDITALSYDGNSLYIATIDSDDPSVCSTSQFYKVMDGSSTGVSCMNTIGRDAFYTALGSLVSKYKITDWYIDDSTGDIYMLVCDTEAGRSRGALLYYDGSSLTAKITIKPSLTDYVTYDASKTGESETMLVGPRKILSVDSEKIIFVDEGVVMDGASKRNMDRIVTYNIAKGTFTYNETSVAFDGHIDSSGSYVSGF
539	c_000000003464	9119	10832	f	0							1	prodigal	v2.6.3	MIKVFRCFLFIVVLFCLASCSQAVDDFSGDDNGDEWISLNFRAAADVVGADLSVSLSEGDEVIDSQDRKITIDDNSVIFRFDNLLVGKELVVNVEVKKDGVVLYGGNDSITVKKGENPVRIELSAVNVSLDLHALNLPLSDLEGADFYVTVNGVEKAPVRIEPGTDMVYVDIGYQEVGENLCIEGWVERMVTPPAGGTPVAEIYQLGSMNYVVQKTDSRVSLNMVPFYGCLLWKNNADNIKINVIRKKDMSNYDVSNDVMLGRGTGLLDFFVDDKSNAWCLYNDSNGNCNVAYVTIAALSSSRSQLSGVMNGITPLDGGVLSVGFNRGAGGPGLKFTLHTKDPVNGSISGKPVNNSGYSHNNDNVRAVTASGNDVYVASAVHVSEPSGPSSDRLRIIKFKYSNAGGSGELSYVAQKDFGADVTGTNSNFATDMMLVGNDLYVTVIDGGAGSSGDVSRGLLLKIDKDNLDFVDKLGFNSQLYCRNNSDAEKYFVGPRKFVGEKPGKLVIADGGCIRATDDAPLSQSDLCKRIVTVDLATFKFEKIEKLGDDMLDGCLSVDVPGGYDGQVKL
540	c_000000003464	10903	11809	r	0		E	Amino acid transport and metabolism	Serine acetyltransferase (CysE) (PDB:1T3D)	serine O-acetyltransferase [EC:2.3.1.30]	Bacterial transferase hexapeptide (six repeats)	1	prodigal	v2.6.3	MVIDMLIDGILDSYDRYGLINRNDAENFPNRQNVVSVLQDIQSLIFPGFRVAEYIDPVNIRYVTGQRVNNIIANLTREIQKALIYTITTKECQEKTEQNKTKSPSEKVETSHCFKLAEKTSIALIEEIPEIRRKIQKDTIAAFNGDPAAKSNEEVILSYPGLEAIVVYRIAHFLYENGVPIIPRIMSEYVHGKTGIDIHPGAEIGESFFIDHGTGVVVGETCVIGRNVKIYQGVTLGALSVKKNLQNKKRHPTIEDDVTIYANATILGGETIIGHGSIIGGNTWLTESVEPNTVVTQAHQE
541	c_000000004309	2	1310	r	1							1	prodigal	v2.6.3	MGRHRLHIHDIPDTLRLQENRKKITLPICRPNNNTNIHPPIRQIRKRRKKLDRHRHIRHPALRIRQNNIHPILLILPMPQRNHKTTKKIHNRPGNIISTSITNPITARFRLSSSIHPHIPNNELHSRHPLKISSIYSVTRSTINSLHNPPNLEQRNIAKTIPSNTNTRQQKPKIIFNNRNITIISNRFYNTQIFSQPKIHRNNIIRPNNTSPIPMRILCPRKNPKRLPDKTTNNIHEPRSRPTRSRLEHNPVKNRNRFRRTSRPRLPPRHTKPLPLPTRTKHRLHIQHIIRRNRLHRLNHNLRPIPNNANQNPPNHKKRHNKIRHKHKRRHIRPIRLPFPHKRRNGNRNNANNRNPPPLSLLRRLLINNSHKCHRPSNGNKFQKTKIQINKNFSQRFHTNSHFTAPLRSVFATQQAAYAKNCPSGTVQGSGPLTFH
542	c_000000004309	1766	1949	r	0							1	prodigal	v2.6.3	MNFAKLWLSLFGTTTWLGIDIGFWVSMGISVLVAVLMNIVFWSMKPYKKTNQKTKEIEER
543	c_000000004309	2123	4883	r	0		P	Inorganic ion transport and metabolism	Magnesium-transporting ATPase (P-type) (MgtA) (PDB:1IWO)	P-type Mg2+ transporter [EC:7.2.2.14]	E1-E2 ATPase	1	prodigal	v2.6.3	MKENRIAKQTTEQQAIRAEQNKKLGEYASLSVKAVFEKLNSSLSGLADHEVTLSRLSNGNNKVTREKKKSLPQRLAGAFVNPFTAILFCLAVVSTITDMVLPHFALFGSDPEDFDPLTVIIILTMVVISGTLRFIQETRSGNAAEKLLAMITTTCTVTRKGKEKQEIPLEEVVVGDVVHLSAGDMIPADVRIVNSKDLFVSQSSLTGESAPVEKTPSICENTTESVTDINNIAFMGSNVISGSASAVVLSVGDNTLFGSMAKAVAGDAVETSFTKGVNAVSWVLIRFMLVMVPLVFVINGITKGDWLAAFLFGISIAVGLTPEMLPMIVTTCLAKGALSMSKKRTIVKNLNSIQNFGAIDILCTDKTGTLTQDKVVLEYHLNVDGDDDPRVLRHAYLNSYFQTGYKNLMDVAIITKTEAEEAQDPTLTDLSEHYTKIDEIPFDFTRRRLTTVVQDRNGKTQMVTKGAVEEMLSICTYAELAGKAVPLNSEMKDRVLKTVNSLNEKGFRVLAIAQKNNPSPVGTFGVKDECDMTLIGYLAFLDPPKESAATAIKALKEHGVVTKILTGDNEKVTRTICKQVGLKVNNMLLGPDIELMSDDELLNKAETTEVFAKLTPDQKARVVSILRSNGHTVGFMGDGINDAAAMKASDVGISVDTAVDIAKESADIILLEKDLGILEEGIIEGRKTYANMIKYIKMTASSNFGNMFSVLAASALLPFLPMMSVHLIFLNLIYDLSCTAIPWDNVDEEFLAVPRKWDASSVGSFMIWIGPTSSIFDWTTYSFLYFVLCPMFVSNGILFNDLPNHFSGAELQHIQDTYIAMFQAGWFVESMWSQTLVIHMIRTPKVPFIQSRASAPLTLLTFTGIAVLTIIPFTGFGRMLGFVALPGAFFAYLFPCILLYMALATSLKKAYARHYGDLL
544	c_000000004309	5409	8061	f	0		P	Inorganic ion transport and metabolism	Magnesium-transporting ATPase (P-type) (MgtA) (PDB:1IWO)	P-type Mg2+ transporter [EC:7.2.2.14]	E1-E2 ATPase	1	prodigal	v2.6.3	MKEKSYKDRIKHYATMSVIDFLKELAIPSVGLNKKQVEESRNNYGWNCTADNDKYSILKIFFRSFFTPFSIILFILGIISLFTEILFPESEHSSYSTVIIILSMVFLSGIIRFIQEINNKKVSDSITKYINSKTDVYRDGNWIKIDSEEVVVGDYIRLKTGDRVPADTRLTKSENCYVSQSVITGESRIIQKDCQPLSEIPLNITDYKNTIFLGTSITSGECEGIVIAVGKESVYGLVSIENSDRKKGFDKGANSIAIVLIKFMLFLIPVVFLASGITSHNWLTAFLFALSVAVGLTPELLPMVITACLGKGAFYMKQKQTIVKNVNAMQGFGSIDVLCVDKTGTLTGDKLIPEYYMDIFGNENREVLDMAYLNSYYHVGLENHIDNAILNIKDLLCQEDYFENLTSGYRLYRELPFDYSKKFSSVIVENVNTHKYLLVTKGDVESVIKNCTSISYKNNLYNIDNDQKQEKNEVVDDLTEDGMKVIAIAVKEINKDDDVKTWENGLTLLGYIGFLDAPKTSAKSAIEKLKNLNVNVKVLTGDNKDTSISVCRRLGLNTDKIITGREFDLLNDNDVQNVIEDTVIFAELLPKQKAQIVSLLKSNGHKVGFLGDGMNDLSAIMEADVGISIDTAATGVKEVADVVLLKKDLNVLEEGILEGRKAFANMNKYIKITASSNLGNIFGIVIASLILPFFPMTSIQILLLNLLYDILCLSLPWDNVDEELYKKPLEWSGRKLSGFMMFFGPLSVIFDVITFAFMLFVLCPFMAGGQFHNISLAAQDYYISVFQTGWFLESMWTQVLIIQLLRTGKLPFIQSKSSKTLLIVTVVGITFFTILSLTPVGGLFGFTRLPVIYFVFLVLIVIFYLLFMTLAKKLYLKHHESLL
545	c_000000004309	8072	8618	f	0		T!!!K	Signal transduction mechanisms!!!Transcription	DNA-binding response regulator, OmpR family, contains REC and winged-helix (wHTH) domain (OmpR) (PDB:1XHF)		Transcriptional regulatory protein, C terminal	1	prodigal	v2.6.3	MKKEIECIKITPEIVKKLINFLNDNSKTDNSKAENNNTSDGKNNNLELKDSMVNLLNNVSSVLVIELDSGNKSDFYDDFTKVIKTGELSIYVNEHRVTKNDEEITLTPKEFEILYLLAKNKGTVFTKEQIYQAIWKEDYLLDEGTIMSFIRKLRKKIEKNPDDPEYIITVWGIGYKFSDKI
546	c_000000004309	8900	9203	f	0						Domain of unknown function (DUF3784)	1	prodigal	v2.6.3	MNITCFIFAVVFLICAIMFVTGKGYLFISNWKKLSQEEKNEIPLKELSKNISILLFCCSLLFFIACFFNHFREHYFGIFMIIWLVAAGVDVYFIGKKKGR
547	c_000000004309	9306	10212	r	1							1	prodigal	v2.6.3	HSISSYTNHNSEITSKNIREGFDLLLESMTKGYSMVDSINRLSGKNYKTVREFEADFTDNGAQFCLDLVNEIGNGIGSLLNDNLSDTEFSFLKEDYIGTPVFKLNPDSTDVSNFYNKDTAVIKGGGREVTGYDRFGGYPADALPPEGYKKGDNPLPLSKPDGFNPYKKITNTILTVDFPALVAGKPFPEKVTSDITGISGTNLYKEYPLYEVSNILWTDADTGLNVTGIVEEGKHYNGKVVFKAKGYIKEDENNLYGSNGRFLGNNSFVVNGENIIPGSSTNNTKVELNHYGTEVTITKSY
548	c_000000005752	317	515	r	0							1	prodigal	v2.6.3	MDFLDYVEEEKDEAKKEGAFENAIETAKKMINNGKLSNEEISECSGLPLEKIEALAKELTEKVEL
549	c_000000005752	572	1253	r	0						PD-(D/E)XK nuclease family transposase	1	prodigal	v2.6.3	MSGCGQFSKSWEDLEFSDNYIFCKVMEDTSLCKELLEILLHIKIHHLEKPISERTILPGYDAKGVRLDVYVQDSNKVFDIEMQTGNYEDLLLRARYYQVGMDLGETPRRTKYKDLKETYIIFICKDDPFEMGCPVYTKKSIFKECPEFNFKECPEFNYQDKTHFVVYNSSAYEKEKDKEVKSVLKFIYGLKAETSFTNKLETTVNEMKQEQSLKDIFINENEQNSG
550	c_000000005752	1716	2988	r	0		R	General function prediction only	ATPase/GTPase, AAA15 family	uncharacterized protein	AAA domain, putative AbiEii toxin, Type IV TA system	1	prodigal	v2.6.3	MILEFSITNTFSIKDTQTISFEAVNTGEEDKIHIVEQADKKILKMACIYGANASGKTNMAHAFKFYMGFLLFSFIELKPDEPTRFTPFLFDEDSKNKPGRFNLIFYANDFDNENKIIRYEYNLELNEKEVVYESLYYSPKGQKKLIFERTTESIKWGSFVRGTKKVIEDLTRPNSSLIGAGAQVNHPIFSYIYKHFSNRIKSDFQFNGEGLSEDVMQLIETDKDFKNKVIGLLSAADFGSITDFKVESHFVPDAVIKMLPSSVQDEILKSGKKPVNRVLKVVHHYDKDYELPLVLESAGTTKMLELTMPLVQLADSSVAVIDEIETSLHQVLLETFIQLYLETSTDSQLIFTTHNQDLLDSDLLRDDEVWFCYKTDKGNSIYNSITDFTGIRKETSRKKLYEAGKFGGLPVVDMQKLREIVSL
551	c_000000005752	3299	3473	f	0							1	prodigal	v2.6.3	MATNPPSGDRHRNGAVKSRSQTYNPRTGQYVKRDSNTGRFMQTKKDGTPFKGVRKEK
552	c_000000005752	3534	4602	r	0		S	Function unknown	Uncharacterized protein, contains RES domain (RES)		RES domain	1	prodigal	v2.6.3	MKIGSHCFQDSQLSSMIDSHKKYGDCDITGKKNCLIYDTCTDIYLEESLEGLLDIFTIDKNNCSKADYLKNFLSRWNIFNLEKLKDIQIIMESVCKNKFSEMPALFNEKIMIPELNNNKIIQEHSILKGNTWDEFSKNIKHVNRFHSNMVNFDILSKLLTNMTVVYPKGKLSLFRARICNGENYDKGYELSEMGVPPVDLASAGRTNSEGIQCLYLAENIETTLHEVRARAYDHVCIGTFEQKKELKIVDFNVFEKLSPFFLPDFDIIDFVINIEIIRKIGGEIAKPMRRFDKKIDYVPTQFICDFVKYLNFDGIKYKSTLSDSGINYALFDADNFKCTKVSMCKVNSIKFTYDL
553	c_000000005752	4598	5537	r	0							1	prodigal	v2.6.3	MYFPYLRGRQYELLALRELAEKDLIGNRITPILEPIKFTSTLLKTIQIFIKKNKKLAIVLNPGVGYLKDRIIKKDCEDSDIARNILELLENENIIKSYIINDAAVKLLKEDENKNSYLIINKNRDCLDDYLDLYDNSFPIYSVIPQDRAFNRIIEKNKILLEDRFDKKTRNVDYTEKVDDFFSDTIFSFKEDRYDGFSDYSIVGEEFNESGFAPIAVAIHIVYLASNKQELRIHHFVSDSNDSIEDPAGKFGEAVEKLISWCNDKKIQKTTGLDYFYDCYNTGKYPGLGVAKKYSIMHHIELVSSFLEGKEL
554	c_000000005752	5536	6406	r	0							1	prodigal	v2.6.3	MEEIKLNKMSILNNFFSRNTFRHCLDDGNDKNYTSVIKRYILDDANKINSKLISEVYTVLKNNYRNEYFYKNTLLNKLLLEKHSILDTSAFTELPIANSKADFLLINGKAVVYEIKTELDNLDRLENQINDYYKAFDHVCVVTYKKNITVVQNKIKDIGKPVGICILNSENELNFIKEAEEYKNDLNKDTIFKILRKKEFEEILLRHYSTLPFVSDFKYYSECKKLFNELSLDELYLEFLQILKKRTKIIIEGFQKVPYELKFLSYFMNLKSKDYLMMNQFLNNVYGGV
555	c_000000005752	6841	7837	f	0		V	Defense mechanisms	5-methylcytosine-specific restriction endonuclease McrA (McrA)		HNH endonuclease	1	prodigal	v2.6.3	MSAGWDLKEGTLKYSAISDDNLWSLFNFVFSSACHKTNSYKFGLIKSILDNLFNAVPQDNLLFLSYENIFAKFAENYWNLVVKYGIRQMKFNGQAKLSKIEQILLDAVKDNLLLSNIEFSSIDAAEKSKIIKKVTSECKKYVVGALYNDFEGALYAFDLKADGIFISIKAYDFMLKYKAEIEGLNYYHWAKFLETINDDSQLIRVIDKLELSTPHRKDLSIYREILRNEFEICNCFYCGRKLSDIHVDHFIPWTFTKEDKIWNFVLSCPHCNEVKNNRVPAFEFIHKLELQNDVVSKSDNKIVKEDFRLYDDRLIFKLWDYAKMSGIKVFS
556	c_000000008345	2	116	f	1							1	prodigal	v2.6.3	VGEGGQNFCFDRPDGPERGAVRSSSLEAALLIPKTDR
557	c_000000008345	217	1270	f	0						PilZN3 domain	1	prodigal	v2.6.3	MGVTTSHHISNYYDFFRDKEIVFTKANVKALKMDPRQIYLKCNGGQWPCIINSSSLQQAKVFVGAASGVLSLIKTDKNMPVSIRYCFFDNNNNPVQFFVNCTVSEVKAYANSTNLVIVTLNFTQRPPDDLILRIGEFLEVNNNFLTRKEERISLNENSLRQLSIPKEESYIFIAGVPRKCIMKDLSFGGARVMLVGIPKFLLNKMVELKLYFTDTLESVAIPGVVKGANFLEGRQDICVINVEFVAENVPMTYKFHINSYITSYQKHMIEKQLLNKTRQIQKERAEQEFGKAGAAVAGAAGAAGAGVDTGAGTGTFAGGGSAGGDMAAGGDNSARGGVVSGAEAPGPSNK
558	c_000000008345	1382	2525	f	0	GT41.hmm	U!!!W	Intracellular trafficking, secretion, and vesicular transport!!!Extracellular structures	Flp pilus assembly protein TadD, contains TPR repeats (TadD) (PDB:3WXX)		Tetratricopeptide repeat	1	prodigal	v2.6.3	MSPLESIYYIKVPENFVGSDDAFKIDPSIQLPVQRKVAEAPGDFHPEDITTEQILAGILTVLAYDKKCEHLDYYRSILKKVKPNIKKELGEAAILKTKNEDFDLAEEIWLALLGLDPKDDALILNMALFLDQRADSYRNAGLNEDADAYDADAYSYYQDAMNSEAPIPDAFFNAGFFFMKQHKFREAKDAFETYIALTCDVPDDELGENGIYKKERAQEIITNIANQNIDDESFHAAYDYISKGQEEKGLEEIRDFLANNPKVWNAWFLLGWGLRRLERYAEAKEAFKEALKCGGDCNSDTYNELSLCYVKEGQFKEAQDALMKGLAIEPESTKIISNLGYLALAQNDKENARKYFTTVLEIDPKDKIAASELFKLEKDA
559	c_000000008345	2723	3167	r	0		S	Function unknown	Uncharacterized conserved membrane protein, UPF0127 family (PDB:3M7A)	uncharacterized protein	Uncharacterized ACR, COG1430	1	prodigal	v2.6.3	MKRKIAIASLILFAIPLLSCNTKKLDKTTITIVKNDSTTTDVEVEIADTLETRNYGFMNRKTIPDGTGMIFVFDKDQILSFWMKDTPHPLSIAYIDSKGTIRDIFDMTPFSLSPIISTVSVRYALEVPQGWFKTNNIKVGDKLTIKK
560	c_000000008345	3166	3775	r	0							1	prodigal	v2.6.3	MHSLRRFFVLSVLLTLNTFLFSQANTVQTSQEQQEETVSKEKEYAPLPRGYRGISLGMNLDTTKSTLLAHPEFGYHGDRDVSLLPGENRVLIETDAESGHGSNFLRESYFQFYQDFLYVITINVNKERMDYYSMFTTLTEKYGPPSDLNPNMAKWENDTTIVYLEKPLTLKYIDKAVFEETNTSTIDLSPVEITREMFLEGL
561	c_000000008345	3797	4985	r	0		T	Signal transduction mechanisms	cAMP-binding domain of CRP or a regulatory subunit of cAMP-dependent protein kinases (Crp) (PDB:1FT9)	CRP/FNR family transcriptional regulator, cyclic AMP receptor protein	Cyclic nucleotide-binding domain	1	prodigal	v2.6.3	MLQLKIINFPKDSYLVVEGKDSGDSFFIIQKGMVQCYKASGSGIAPVQYGPGDFVGVVPCMSGHLQIETAIAMTDVAVISVKKEQYPDLISQNTPVALKIIKTFANRMRVMNQMLTKATVNSVVQDNHEQIFQVAQYYDKHAQYDMAVFAYYQYLKTRPEGEAAEFSKKRFTVLKGKTHAVYYEPNQDFTRQYPINTMIFSEAQSGADMFIIQKGEVAISKVVNGNEVTLAILNKGDMFGEMALIENKPRSANATAHSDCTLMVVNRSNFNNMVSTQPQLISRLTTTLAERLWSMYRQLDNANLSDPLAKLVDMLSLQIEKMRINAATNGKSFQTDLSLKDLVNLSSIPNQHQSKAMYDFQLQPNYKIVNNKIFVKDIVELSKQAAFYRKQNNAK
562	c_000000008345	5064	5979	r	0		M	Cell wall/membrane/envelope biogenesis	UDP-N-acetylenolpyruvoylglucosamine reductase (MurB) (PDB:2MBR)	UDP-N-acetylmuramate dehydrogenase [EC:1.3.1.98]	UDP-N-acetylenolpyruvoylglucosamine reductase, C-terminal domain	1	prodigal	v2.6.3	MAQKTTFKIGSTADYFVAPENMEQFQQALTLAKESSLPFYILGGGSNTVFPDEPYKGIIISTENLKAISVKTFDSKTVYLTCQAGTPMATFVNFCLENHFSGIEQFAGLPGSVGGAVYMNARCFNKSINKIFYSAEYIAPDIPESKIITLEYKESDWSYKKSPFQPAQGSGAAHLPHKYVLSATFQLTAIDPEDSESIKKLEDDCKHYISERREKGHFKYPSAGSVFKNNHDFGKPSGQLIDEAGLRGTTIGGAQIAPFHGNFIININKATSKDVQELVKVAEKTVKEKFGFDMEPEIIFLQGK
563	c_000000012511	2	215	f	1		M	Cell wall/membrane/envelope biogenesis	Outer membrane lipoprotein-sorting protein (LolA) (PDB:1IWL)		Outer membrane lipoprotein-sorting protein	1	prodigal	v2.6.3	KEEDFSGSKRLMRTILVPKYGKVPTGYVALQTILRDELNPGEQTKQMLSDITYDRLPDKVFTKAYLEGLN
564	c_000000012511	248	1997	f	0							1	prodigal	v2.6.3	MKPLFLGIKGDFMKKVFLIFSLIILGTAFVFGQSDDELFGGSDFTSDFTSDDELFGGSSSDDDLFGGSDSSDEDLFGSEDEMFLDDGIEEITDTTAKDNLSKGVLFEAGSVKVGGRVQAGINTNTALYNPKEDNFGENIKNTTLTPNLSAFLTVDARPTENLRMYTKFGMAYPFTSKLQLNINPNELAGSKLPNTDSAAGGTGKPEGNGGGAGKPDGSSSGILGEGAGSGKLPEFNPGTPMPPMVTGLPPEMIIGLLKKTTIKDWFSLKELFTDFSIKDTAFFRFGIHTVSWGTGYFFSPVSDMINTSMIDPENPTEQVDGALNLRTQVVFPGTQNCLWAYVIPSTNFTSETSAASYARDTALAAKYEFVVGGWEIGTGALWKYESAPKVMSTFSGSIKKLSVFGEFVYQYGGASEWAENKNWDNKTSIFQATVGGFYTWKDPGIMLALQYYYDGNNVDLTNRLYSDGHNIALMANFSKFGNVKKLSASIFGIVNFGRTGFTDKEKQDMADAANKANKEGAEKITADDIKNPLPCLMINANLLYRPTDDISLSIGPGITFTDFKEKPTVSLKIGATLGGGKF
565	c_000000012511	2192	2810	f	0		O	Posttranslational modification, protein turnover, chaperones	ATP-dependent protease ClpP, protease subunit (ClpP) (PDB:1TG6)	ATP-dependent Clp protease, protease subunit [EC:3.4.21.92]	Clp protease	1	prodigal	v2.6.3	MGIKSLYNSPLFEDEEDEKKKKPQEPFTDKFLKTRQIILTDEINKELADSIAKQLLILDGEDDKAPIYMYIDSPGGDVDAGFAIFDMIRFVKAPVYLIGMGLIASAATLVLLAVPKDRRFGLPNSRYLIHQPLGRMQGVATDIEIYAKDMEKIRAKINKLISEETGTSLEQVTKDTERDFWLDSDEAEKYGLISKVISNAADLNK
566	c_000000012511	2834	3746	f	0						Acetyltransferase (GNAT) family	1	prodigal	v2.6.3	MTFTLTDELTNEIISAMENQEDSFGVDACTGELISLSCRLEGGESVKVDDENIYGLPEWKPADGFAVREDFVYNLHSPIAKEKLQDVLHSGRGVFKNFRIVLKDYPEIDKRWHIYKHNVMANKVNEWYNSLREIWGLEKLDQVLEVENSLVYDDFSFEEYRSEKYKKDVLFNISLGKDGEQELPSDINDVIYKLWLDCFQMAEKTGQVGYVCYSLSDDFAGCITASSIMKEQDKTFVITSLFVPEQFRGLGICTELISLCISKIKECGKKWIIMPNYIVSGLLEQLLTRLGFKKFSSGYYLAI
567	c_000000012511	3916	4738	f	0		L	Replication, recombination and repair	Superfamily II DNA and RNA helicase (SrmB) (PDB:3RRM)		DbpA RNA binding domain	1	prodigal	v2.6.3	MGFNREFEINESQIADFLQAATEKVRTTEDVEILNDLHKLFKKDVPLTVRKYVIAYMLKESLKHYRFYGNKRGSYNDRMERNSRARDVKNNRKERNDFVAQAPVNEPAATEERPRHPRVEIAPEDATSIFISIGKNRKVYPRDLVGILIAIAGIDRERIGDIKVLANYSFVQLYTEDALTAINKLNGYDYRGRKLAVSYSRQKSDSDDENETGSAEGNVAAGTAAGGAGAVSGASVTTGFGADSITDAEMAAEDAAAYAAAEKAAADKEPFGL
568	c_000000015892	974	1937	r	0							1	prodigal	v2.6.3	MKEKLFKAIAIVSLIIAVISLFSVISLKKEISHLNNTLNMVNQQYADLKSEVLNNVETALEEYDKSFAEASYEYKDYKLDAKNPNAKIYIQVLPKTYNPDITRVYLVDKDNKEYTLEYADGRYTDDINVPLFSHLYITHVVADANGTLNTQMLNWDIAPEEEVFPEINIHNYGDISSYNPNDVNKTKVTFTPDLMIELMESGNSNAVDFKGGDVVVQRGDKEIDRIKLQKDESGEFAAPAVLSLSDNERTYKIKPGETLEFYVEIKEDNFTIRRLLDLVSIDDKGNSILDEKVSEYQYNENITVKHNDEIIYDIRDEIIK
569	c_000000015892	1984	2506	r	0							1	prodigal	v2.6.3	MRKVLSILLAFAFIIVMPGVLGGCNEKSALDVEFPVDDKGYPQSNIAMINNKSYPIELVGNSHTDSKVDSEIRIKMEENDDIVEVILPKYLPINYWSIGEKEYMNLISYSRTSSAIKDKNMIEGVSAEVQKFKIQVPVDETTEILLKWSNINEEDKLFKDKKEDYLLKIVVSY
570	c_000000015892	2630	2813	r	0		T!!!K	Signal transduction mechanisms!!!Transcription	DNA-binding response regulator, OmpR family, contains REC and winged-helix (wHTH) domain (OmpR) (PDB:1XHF)			1	prodigal	v2.6.3	MKKEIVDLIELYLTNEGYEVTKCYNGTDALNVIEKNDVDLELLDLIILTVKVEDTDKIAA
571	c_000000015892	2874	3678	r	0						Peptidase_C39 like family	1	prodigal	v2.6.3	MRRKKKKYRINVWRMILVIFFVGVFTFIGVSAYRHVTFDFLKAYQEVLEDGQPTWESESAKVKNRGRFKTIALAVNEDYEGPGQEEVGDSDEYFTTFTTLEGRTYREYKQNGIAPWAEKEYWDGEMKKTGCGITALSIILSGYETEYTPEDLRNMYVPYMDYTYLHEELTDTFGIDASYFLYDYDSKSAESIITHLQSGSPILVCVWNEPEKNRWTTESHYMVLLAADSKDMVYVSNPNGLMDRYNSSGWYHIDEIRPYIAKVMYIY
572	c_000000021318	1	223	f	1		J	Translation, ribosomal structure and biogenesis	tRNA U34 5-carboxymethylaminomethyl modifying enzyme MnmG/GidA (MnmG) (PDB:2ZXH)		tRNA modifying enzyme MnmG/GidA C-terminal helical bundle	1	prodigal	v2.6.3	IEKFKKLENKKLDENIDYSSIDGLRIEARQKLDALKPISVGQASRISGVSPADINVLLIHLEKMKRSKNPTEK
573	c_000000021318	237	945	f	0		J	Translation, ribosomal structure and biogenesis	16S rRNA G527 N7-methylase RsmG (former glucose-inhibited division protein B) (RsmG) (PDB:1XDZ) (PUBMED:15375115;22031445)	16S rRNA (guanine527-N7)-methyltransferase [EC:2.1.1.170]	rRNA small subunit methyltransferase G	1	prodigal	v2.6.3	MIKKLKDILEKNGVYSEDKISKLEGYMDEILEWNNKVNITNIVDRNDFIEKHYIDSLVIGNEDIFKNSKDIIDVGTGGGFPGVPLAVSCPDKNFTLLDSLNKRLKIIDQVTDNLDINNVTTCHGRAEELAQKKEYREKFDLCVSRAVANLTSLSELCIPFVKVGGYFIAYKGPGVYEELENAEKAIKVLGGEVIEIKNASYGDDDEHKLLIIKKIKNTPKKFPRKPGEPVRNPIK
574	c_000000021318	1072	1843	f	0		D!!!N	Cell cycle control, cell division, chromosome partitioning!!!Cell motility	ParA-like ATPase involved in chromosome/plasmid partitioning or cellulose biosynthesis protein BcsQ (ParA) (PDB:6NOO)	chromosome partitioning protein	AAA domain	1	prodigal	v2.6.3	MGKSIAIFNQKGGVGKTTTNINLAACLVQKGKKVLLLDIDPQGNTTSGLGIDKRNIGFSTYDLLTESDFNTKTAIIETSTKGLDLIPASMSLSGAEVELVSIKGREKRLKKALAKVSNEYDYIFIDCPPSLGLLTINSLTAVDSVLIPIQCEFYALEGVAQLMNTIDIVKKNLNSKLEIEGVILSMFDGRTNLSVQVVEEVKKYFKEKVYATVIPRNVRLAEAPSFGLPIVEFDPKSKGAIAYQEFAEEFLSMEGK
575	c_000000021318	1844	2714	f	0		D	Cell cycle control, cell division, chromosome partitioning	Chromosome segregation protein Spo0J, contains ParB-like nuclease domain (Spo0J) (PDB:1R71)	ParB family transcriptional regulator, chromosome partitioning protein	ParB/Sulfiredoxin domain	1	prodigal	v2.6.3	MAPKHKGLGRGLDALIINTEVDLDQDNESENLKRISIDDIKPNENQPRKVFNDEKISELADSIREHGVIQPIVVRTSGDFYEIVAGERRWRAARKAGLDEIPCVIRELTDEENMLFAIIENMQREDLNPVEEAEGLEKMISTYGLTQEDVSKSVGKSRPYITNSLRLLKLPAKIREMMSEGLITAGHGRALINIDDENKQIEIAQLVVKEGLSVRQIEEIAKAKKAEKEKKHKRKAEKSADVLLVERELKTVLGTKVNIAYKNKKNTVEIECYNKDELNRIIELLKSLG
576	c_000000021318	2874	3339	f	1						SprT-like family	1	prodigal	v2.6.3	MKHTDKKEQEQLYFQYNQRLDNLLKIVLEQVRDCKIPASRNINPHIFINTRAKKRYGACQQTKRNGKKEYTIEISSRLYNLDDKIIQGVIAHEILHTCKGAMNHGEKWKNYARIMNEKYGYNIKRVSTLEEMGLKDQENNNDNCNFPAEAKYMIK
577	c_000000028698	2	197	r	1						Predicted AAA-ATPase	1	prodigal	v2.6.3	MGIYLNPKNVLFRQDLNGEIYVDKSLIIEKLNNLLDTPDNYLCVSRPRRFGKTMATNLISAYYSK
578	c_000000028698	296	2549	r	0		S!!!K	Function unknown!!!Transcription	Uncharacterized conserved protein, PKD repeat domain (PDB:2KZW)!!!Leucine-rich repeat (LRR) protein (LRR) (PDB:4OW2)		BspA type Leucine rich repeat region (6 copies)	1	prodigal	v2.6.3	MADEDFKIKNNVLIEYLGEGGDVVIPDGIITIGDCAFRYCNNLKSVTIPESVKYIGYSAFRSCGRLKNIVIPNGVISIGWSAFEDCNRLISITIPESLTKIHEWTLYHCGGLKCINVDENNPNYSSIDGILYNKDGKEVIRVPKGIKDSVTIPDGVTKIGNSAFFGCKINGIIMPGSITDIEDCAFKNCVNLTEISIPEKVSSIDNEVFSGCKRLSNITISNNVTAINEKAFYRCTSLENISISDSVLSIGKEAFEKCTSLKNIIIPDSVIHIDNSAFRGCDSLENIIISKNIKSIGQGAFKECPNIKSIEMKNKEIEIKSSWFDDFDLVKDLFGNFYPKQLSSDMKSVVMPVFIKMLSEDNNLDNKWRDAWLKYLQSNRKAFYKDILKNKDFLNIMIREKFLNLEDTKELIKLSAEKSLVEISARLLDYQNNNFTEDEVIDSTIKELSVDPTSASYLKKFWNFQTLGDGKVSISNYKGKELNVIVPSFIGKNKVTEIGDCAFAPHHVSAEKKEIREKISSIIISEGVTKINAGAFEDCISLSTVTLPETVTEIEYEAFSGCSSLTTINIPNSIDKINYGIFRKCKKLSNIIISDNITSIEMKAFQDCSSLSSITIPNSVTYIGDSAFENCRNLTSVTLGNGINEITSGLFRNCNNLTSFVIPKRVTKIESNAFSCCRNLSNIIIPEGVTTINHGAFHQCNNLKNIFIPASVIDIWSDIFWGCKNITIQGKAGSYAEEYAKKEKIKFEAI
579	c_000000000177	2	1766	r	1		V	Defense mechanisms	ABC-type multidrug transport system, ATPase and permease component (MdlB) (PDB:2HYD)	ATP-binding cassette, subfamily B, bacterial IrtA/YbtP [EC:7.-.-.-]	ABC transporter	1	prodigal	v2.6.3	MVKNEHLLRFRIEFSKLNSYVGLGLLAGIKKEDILEKNDKKKTVGAEQPQQPSFFKEMGEFIKPYSGKFGVSVVFSILGVVANLASYVFVGLIIGVIFSDNPGFSDFMFWACLAVCAKVLNALLLNFSTWISHRAAYMTLRDIRYAVIQKMKRLPLGYFESNGSGRLNTIIVDRIEGMEVTLAHVLPELTGNLLCPAALMIWMFFIDWRVALAVLIWIIVGFSLSSGMFKGYQEIYKGQIKAFKGMNQAIVEYVGGIDVIKNFGRGDSCYKKYEDSVYNHANYNIKWCRDTQKYAAAGMCMSPYPIFPVLILGLIFCGQGSLELGTLFLLIIQSLGIFRPLMVASSYFDRLAQMGTNAQEIRDVLDCKEVERGDLEKVERFDVEYKGVRFWYGDAADGGRAATEGGSAATEGGVLPAHGGESGGQMALKDVEFTVGGGEMFALVGPSGSGKSTIAKLLAGYFDVCGGEILLGGRKLSSYSQNALNNAIAYVDQDTFLFNGTILDNIRLGKPDASDEEIINICKAAGCDDFIRALPEGYNTNVGECGKKLSGGERQRICIARAMAKNAPILILDEATSSSDPENEDKIQ
580	c_000000000177	1758	2013	r	0							1	prodigal	v2.6.3	MIDFHLDFTYENSDKKVLNNVAGKVEKGRCVVFCGKSAQSYVLLKWSWNDLILAALTIGAVIFGLSTFLYLTPITIVLMPVFFG
581	c_000000000177	2103	2757	r	0		K	Transcription	DNA-binding protein, AcrR family, includes nucleoid occlusion protein SlmA (AcrR) (PDB:2QOP)		Bacterial regulatory proteins, tetR family	1	prodigal	v2.6.3	MAIKDHSLDEGIIQAAKNEFMEHGFQKASLHKIAANANVTTGALYTRYKNKNDLFTALVQPIFQAFQPYVETITEKYYSAQKSRSAQDFIHALKYESRIYCDVIFDYKDEAYLLIFKSNGSEVGENVQRMFFSYKEKGTVKFFEDLAKEKSIRENNKKILDDFDVDKHAISMLMKNQFSLFNGLLELDLSKEKAGKCLDTMEDFMSYGWKNLFEKYL
582	c_000000000177	3752	5711	f	0		V	Defense mechanisms	Type I restriction-modification system, DNA methylase subunit (HsdM) (PDB:2AR0) (PUBMED:26872910)	type I restriction enzyme M protein [EC:2.1.1.72]	N-6 DNA Methylase	1	prodigal	v2.6.3	METFSVKKSSSSLIKNAFINIRNYLAGQLVGATRDDTLLDETLKCLFIKLVLEKNNELSLLDDSDLLIFAKNIRKKFNQVKEIYPEVFESDSELLLDPKSLRYVFNELNFSLLNTDSDPVGDAFEIFIGAQSKGNSGQFFTPKLAVNLLVEVIAPKPTDLILDPACGAGGFLTSSINYIKSHYSDSIKEIAIKNIYGIDKDSYLAKLAKSHLILTTEGSANIFDADSLSFKSSTGYINELLPENGFDIILTNPPFGSKIVAAEENVLKTFQLAYKWKYDKKNKTFIKTDELLKNVPPQILFIERCIKLLKPNGKLGIVLPESVLSNKSYTYAVEYILANLKLNAIIGMPEALFKTSGKGGTHTKTCLIIAEKKIAQNYDIYMAEAEWCGHDSRAREIPNNDIPIIKKELIDYFNNETTKPKFGFILNSKNILNNILCPRYYKSPIDTDNKDLLKNFDLITFGDLLNQNVISYITGDEVGKLAYGTGTIPFVRTSDISNWEIKNDPKHGISEEIYLSLKEKQDVQENDLLMVKDGSYLIGTCALITKNDLKMIFQSHLYKIRVNTNSYGITPFLLLSLLNSEFVHKQIKSKQFTQDIIDSLGDRIKEIKLPIPKDEKMRKKIEENTEEIILLRSKAKVLTREVLTSLADNLPV
583	c_000000000177	5699	6764	r	0							1	prodigal	v2.6.3	MNLKEKFEFYTKEELDFNINELYNSVWLELDSYLDEDIKICLNSFFTKNEIIKIYKNIIRFVFLIELVKVPKIETTKFRVRWFSQLENDPRFATFGECMEIFKNISKNLAEWLQEDDNVEILKISLTFNLLPYELPLDYTNRTTNNKRIHTIDNINWISDKEYKAAIQLRKYLLTSWEKEVFSKVLKDKIKVKTYLTDRVLTGEHKTNREKRWETHPDSVHFALRRTCVAIEKKLVSQIIFFSGFSKDIKDSILHDETFKIEDEIALCPITGEPFVYEDFLKEILHPIHGKSNFQVGHMSPLKFDSDECESGKHEASNISWISANGNRIQGSLSLSQTRNMIKTISKRYQQLNW
584	c_000000000177	7496	7886	r	0							1	prodigal	v2.6.3	MSLTYNYSSGSYENYLATSSEEQTAIQIKNAANKQILANAVMATRLSNDINNLGENINKNLVRMETGIRTSINQNTYATIASAKFLSQTLQEGFDSVNMTLDLGFAGVSQSIGSLTAAISNGFPCLSKP
585	c_000000000177	8702	9371	f	0		V	Defense mechanisms	Alkyl hydroperoxide reductase subunit AhpC (peroxiredoxin) (AhpC) (PDB:2RII)	peroxiredoxin 2/4 [EC:1.11.1.24]	AhpC/TSA family	1	prodigal	v2.6.3	MEEIKMPLLGDKAPAFKAVTTQGEINFPADYAGKWVILFSHPADFTPVCTTEFMTFGSMIDEFKAMNTELVGLSVDSLYAHIAWLRKIQEIEWKGLKNINVTFPLIEDIRMEVAKKYGMIQPGQSNTQAVRAVFVIDPNGIIRTILYYPLSTGRNFDELKRIILALQKADSDQCATPADWRPGDDVIIPTAGSCGTAKERMESKDEDMYCLDWFLCFRKEKK
586	c_000000000177	9947	10325	f	0							1	prodigal	v2.6.3	MDYDIKLSFDSEQEHFSSDGDGNKVVNYFKKILKYYVDDYFFKNGFDTAVWVLNECKEDSFFTVGTEFDCLGKRIFIKSDSVLCLRIEIKLKDLPEEIRGILISEPNSTFLVKLTCHLVELPSIE
587	c_000000000177	10424	11087	r	0							1	prodigal	v2.6.3	MRKLLKSTIGAMAVGLGMMMVVGCQNPNNLPEVPTYTVTLETPFEEGKTFTGKVGDALPTEDEMNNTIDDNLKFGQWYTYFGEEKEDLKIYDRALLGDYETNWESDLGESGITFAGWYDGNTKVEKVTPEHKTLIAKWTVTISYCSLLNDGSYTIGGFTSPENPENPDRLIFTYGELSIAVSVTFDKDENPTVENPTTIELKQRRTNPNDQPTASDIILC
588	c_000000000177	11312	12749	r	0		K	Transcription	Predicted transcriptional regulator, contains HTH domain (PDB:3LMM)		Putative ATP-dependent DNA helicase recG C-terminal	1	prodigal	v2.6.3	MTTDNLKELLENIQNLKCEKQTLELKSAEKGCPKKLYDTLSSFSNQDIGGIIVFGVDEDNNYKEVGVYDPQDIQKKINEQCLGMEPIVRPVITVLEKDNKAFVSAEIPGIDITLRPCFYKGKGKIKGSYIRVGDSDEPMTDYEIYSYEAYRKKYQDDIRVIPRSSFDLLSKEKLYDYVQKLKIGKPNLSKLDDETIYNLMSIKKDNGVTLSATLLFSPYPQAYFPQLCITAVVIPGKEIGEIGTSGERFIDNKRIEGTISEMLEASTSFVQRNMKCKTIINPITGKREDKQEYPIIAVREAILNALVHRDYSIHTEGMPIRLEMYEDRIEIHNPGGLYGRLTVSQLGKVQADTRNPVLATALETLGIVENRYSGIPTIRSAMEKENLKEPVFIDEKGSFTVILYNSQNDTTEKSDEISENLINFCKTPRTRGEISDYLGLSSKTYAIQTYVMPLAEKGIIKLTIPDVPTSSKQKFYTK
589	c_000000000177	13452	14508	f	0		P	Inorganic ion transport and metabolism	Mg2+ and Co2+ transporter CorA (CorA) (PDB:2BBH)	magnesium transporter	CorA-like Mg2+ transporter protein	1	prodigal	v2.6.3	MTTYWQQIDGRFVKVKKDTIDESLQLWIDIRNATRDETTALQEEFDIEQDHILDILDPDELSRIEDGDSGYILTIVRVPVYDPSAETPYFTVPVGIIVKGKIIITLCWTDSEVLKDFGANRIRNVRLTDFPSFIVQIMNRANLNFLRYLKEINRRSTSIQNEMRLEIENKEIMLMLGLEKSLVYFTTSLKSNSLLLQKMKYTRLIKFDEDDLDFVEGVAIDNKQAIEMADTYSNILFGVMEAYSSVISNNLNIVMKKLAIINLVMMAPTFITSFFGMNFKLPFENLPGYVPVIIATIMCVISILIFTWGLNFNRETRQAVKSARKMTRGQKKSLRIETRKIKKQEKKLKNK
590	c_000000000177	14742	15903	f	0							1	prodigal	v2.6.3	MKSKCRLFMLVGILTIFSLTGCKEPENTDAFLKHRAEINFENLLGNYEWTSSSRTIQLSDPVRNYIKFNDVIYTYQLVKSNSPTPMIRLQCKSNNGGSLTLNFDFKDLRLNKTIKISVDNYSPQTYTTDYYVLPTNPDEEPDQNSNNQIPGGNDNQTPGGNNNQQTYNFRKVFTPGVKYNVYGNDNVGKCYCYDDINDQIIYYDFSGSNDIMDIYNYEASDNGNYLNLTLIPSQNSSSYSPSTLRIDTIPDSDGDLKVENSNSSNSWWRKVNIEGEYNDIMRRLSPYMNYKAHTTNPNVNYYRCSVSQDGSRNYLTAYNNYDNSIKRYNIYFEKPTISENDFILLLEDENSNGYLWTVKIKNSTTLSVNVYDGRYKTPETLTLGVY
591	c_000000000177	16008	17076	r	0		O	Posttranslational modification, protein turnover, chaperones	Formylglycine-generating enzyme, required for sulfatase activity, contains SUMF1/FGE domain (YfmG) (PDB:2AFT)		Sulfatase-modifying factor enzyme 1	1	prodigal	v2.6.3	MKKTASIFLSLSLSVLAFSQSAFIMTKDSGLTFNGKKVELAETNLPMADPDLILECQWGIKPVQMVTFNSPDGILKFSMGKDSRPFPVERELKPFSINKFETTYSLWHIVKKEAEKIGYRFQNGGQAGTYGRNSRKPTEKDFGQPVVMINWYDAIVWCNAYSEITGRTPCYTFKGQVLRDSTDTATCDLSSCNWNANGYRLPSEAEWEYAAKRILEPGKESEIFQPGNLISGQKSKEEEGLFYGWTYENADSTKIVGTSGTLFEENSVTEMGTGNPNGSGIFDMSGNVMEYCWDWFSENYSDKEPYGPKMGFERVSRGGSWNPYTMFVFAEDRYSYDPNICYDYMGFRICTSVLE
592	c_000000000177	17101	17803	r	0		R	General function prediction only	Predicted phosphoesterase, related to the Icc protein (PDB:2YVT)	uncharacterized protein	Calcineurin-like phosphoesterase superfamily domain	1	prodigal	v2.6.3	MDKVKLLVLSDLHAVNSQLDKIDEQFAQADGVIFAGDFAECFKPETGKEALDLLCKKHENIFAVLGNCDNEDFLEDLENQDISVEKTLVFCEGVAFAGAGGGSKFTGKTEFERTEEEILSDFDIVKNTVEESGDKSLWNSLVLVCHNPPKGEIVDAVNPEVHAGSQMFTDYIKENQPVAVVCGHIHEGVGIEKIGNTTVMNPGSFGEKGTYGWLELSKTEDGLKVDRAEICQA
593	c_000000000177	18062	19223	r	0		E	Amino acid transport and metabolism	Histidinol-phosphate/aromatic aminotransferase or cobyric acid decarboxylase (HisC) (PDB:4R2N)	histidinol-phosphate aminotransferase [EC:2.6.1.9]	Aminotransferase class I and II	1	prodigal	v2.6.3	MCTSNRMNNLHPYVPGEQPKDRVYIKLNANENPYNPAPEVVDAVVDFVKAHPEKLAVYPDPDSNELHGAIADMLNATGGVLCRASVGADGSVTPAEEDKIPFTVTPDMIYSGNGSDEVLSFVFYAFFDSDKKLVLPEFTYSFYPVYAGFYDIPLDCVPLKEDWSLDTATMMKHSWANDCGMIFANPNAPTGIGLKRDDIRQMLRAANKNRIFVVDEAYVDFGGESCIPLLAEFDNLIIVRTFSKSLCGAGQRLGYLVASPELINVVTTVKNSVNHFPIDAVAQVTGTAACQHPGYYVECSKKVVEQRESFYDFLVAHGFEVLKSQTNFVFARHPNVSGQELYEKVKADGILIRHFNTKGIEDYVRVTIGTKEQMDALKASIEKILG
594	c_000000000177	19504	20713	f	0							1	prodigal	v2.6.3	MKKKNIILTVSIALAVVLAGTASFFVWKNSFNSGTVVGFYNIPENITNIYKEIITKDTTEKIEFIEITEEDLQKNKVEKKADVIITYNGAVTQNLKSKAADLPADFPQKFSRTVASSPLYNYENKMKIFPISFDMLETMVLTTAVEHYNLPLPATTEEIDIFGQEAIKTYPFPIVISAGNDFVINNFFTQLVEAFGGITAYKNIADQLREDKNMYNFYDYTVLEKNGKTEKITVSSILDLVKTWEKSGTLSRNWHKMTAEQTAQLIEDNRVSMAIMTLQEHRKVTSRNLNYYETIIFPPMAEYNDGQRASIQPAIVGMMLTDTPETKIIASRLTTVENQELISLQTQLGPVTLQGTAFDSQANDARFVAASFPAGPVPDLATLVFEDKESQHKMAELIRNYK
595	c_000000000177	20757	29847	r	0						Bacterial Ig-like domain	1	prodigal	v2.6.3	MKQSRFLYFFSIILVFFTISCEIGLGEAVDTKEPQIATKTPPVDAIIRGKFAIGGTWADDGEADKVVVELKRTDGVNAEPISFTEKTVTDTIGKGTWSVVVDPLDKEKSIKDGKYQIVATIFDKAGHSSKEARLITIDNTSPLIVLDRPGTKENTDVKFLDAYGQKLSILGRAADDNEVDSIEINFYNEENSESPIYTVRKDGVSNTIDETVALFRESGAENNQYFDNYDKIYGSEKIGTKLYTCKIRAFDKARKYPESYPYTDNRTDEEKAADNLGNGVDHYYLYKDLSDNLLKDYSVSDLYKMLSGNYVPESQAKVAVGFSIDKVLDTLNSPSVKVEKGKFSLNPENNPYYAASGFSKIDNYGQFDSAKYTVENNGQVFIDMYPGIDGYALYDLPFENHYRVVMYPCSSGADGKIVIDENSPKVISNKNIEVKPQGNGYKLVITLTKEDLGAFANYILRIGGIEKVKDSVTGVESEKYLPFGKDKVGNDFIVKYKEKVKDPVSEVETEKEFGGEGVQYGFRFVPAGAAPKLNVDDIAYNYYKKDSSLTIHGFMDIEDGSPTLTIKLGAREDIVLNLENTEGKNQNSFLKPAAQTNLGYEFKHVFTGINSSDKKVTVTADGGTKYNTIKEMVVNYDEVLPTGDVFLQVKDLWTSSSGQKWYKTSQIIVGAANVVEEGSGIESIKAGIKGEDLSVINKKTKLVGENKTPVEYYEGYVNFPKQGENIISFEIKDKAGNITASDRTVYIDTLAPVFNDVKIVNIDGDSSNTKTKLVNGGADVKVVIEAKDAVSDFIGSDGVSTQIAGSGIKEIRLSNMLGKTDTGIKQTTSNGTADQYTLTISADTIKTVNGSGPVFFEIADNVGNTYTLNGFTMTVDKEAPTVTVNGVVDAYRAGENDKTIDANGVVVLSGTASDNNELASVEVFYKENGTAESTYKTLNAKNTGNLTNWRFEIDTTKSPFSNGKSYNFKVVVKDKAGNSVDSSASSSVIKNGVQTLYVNQDSDRPVVEFTNLTLKSGVNNFDSTKLLGIISDDDIKQELSASYQIVDSLSSVGSTWTTLPLGNGGTWSIELDEKKQGDQFVIFKIKDGNGKEFTSVGSDKVKLKNDENKDISSLSLKLDTISPVINDVYYQIVDSEGCVDRPFVEGQGGWKDFGKFAQETLSGIKNKFLYLKVEASDANGISKFILESKEKGKVGDSAYTFANPVNGNNGKYSAIITNPINIAKDYSDKPNEGEEYKLYPVTLKATDGSGKESLPWTFSLKVDNKAPTLNVDSHEAGDYIRSNFILKGTTTDRDSVIYYQLTTNAAEPSAESWTNAKKYFIDGTENNSSWRIYFDRDNDIEQVAVDASKEMHDLDQKQYFLQLYGNEDGGLSLNEKNAIVNSSGELYRTRKNFYFHFKVEDKLGNTSYNSGFYLDVDPQGDMPVIKLTYPDPKEQNLRVSGIIRLQGESTDDKGQPDLYMQIDPNYDGSNFKPWAYDSNDTNGTNKTHSGNTISYVNKEHSGLYNVVQMDGKGPYYINIGNGLSWTYSLNKFGELNGDKSEIKIAIKLFAKDAEGHFSEGTVPVVLTIDSDAPKLGSSVPFTLNQYGWKDGGGNFIGYTNVEKPTTTANIYLEPGCSGETKGNWQSTYKPSFNKVEVTDGMWLKGEWWLKGSVEDEGGIKSLTINNSDATTGAAEIDKYGYIVNYKVGSSVAESAGTLTYELSALDNQDKNSTKTFTINYDNKVSRINDSNKDMSVVNKNGFFTLASESIEGSGESGFERAVFFFTDNSKNIYDTYLKKSSSANGNKQSYDSLVNEDGLYWHKFDGKVSGLNITIPSNKNVHVGGLLKINGAYYTVKTKDSAGTTITVSPKLPEGTSNVTVLSAIGHVVDHVGAESKGTKFTVDSDEYYGYYSDLPGDDDGDRMIESVSTIGTSTTWAGSINSNNLPDGPININYVVFDKAGNVSKLKTVSAKVKNNAPRIASVSVWNDHNGNKTFNAADGSDEGELQTFYNNGKTRQIGGQSVKRATEATEKFVVSGNRRDAQNGGSAVMTVKDGFRIVPEIVGGNGNLWYSSNISFVGTNRQSQEIKNGDTTPIALVDANQHQMKGFAHGIDEVVDGEGYLLEDGEHSEYVEGRKEGSVEVPVTGVLDKIGQCSVQKPAWFNYTIYDSTGTQNESKYDSTNSLSATFNLALNVQYNDTEAPNVKINPLYWNDEDDNSLVKDSDGNFIGHIELVEEGWNWADKLGTGAKAELVDNDPKVSGWISITGETDDNIQLKELYVKFPGINAGTDGYTLGASYEKGTWIGKSEENKWNFSAEDISHTKVVNSKTESWHTVKWTFNVNTAIIPKVADVNQLFYIKAKDFRGTSGNVIGLETESKNIPHLQMDVVPYITGVNTSLSSLKKNNPSVYGRTAKGHYPVAFDETVTIVGFNLTGAEYVKSSGNITLSEGKVDNCVAAFKKGGAFVQLPVSNLDTSCAVDLVVNGIKTFNNINNNDAKGSAKGDDGTEITLSHNNYKKYAYNRQPNGDNNNLLTDDVYFDVWAFNDVATVKESGYIVEPIMKINPVSDKVDFAYNNGPRYFSMANETDKESNSYALWQMNYARNTTTGFTIDSKGFTHGITVGIDTNPNHNHAGRMTYMYSGWGRGAYNDPEGNYNGTNTSRIESIGAPDSNGNFVFLEDRFKSPSLATVVHNESGVDHTYVYLAYYDDLNEQIRFRWGDNTDVKAITGETGNGRSFGQFVDQRSSGVLDIENKNDWGISLGTYHADNIGFESKPDNYSVVADGNTAAKAGEYVSIAVVPGDSKEKDVVVITWYDSTAQAWMYSYKENPNGDNDFATTGSTGGTWATPVTLKENAGQYCKIAVDGKKGIHIAAQDSFNSDLDYVYLPSYKSTSNAAASVVTVDAAGLTGSNITLDVAIKGNYIIPYIGYYADAIGKPKVAYLPDTIPVTGTVTVPAGDIDESFTGKWECAVIPTKNNVREDYINVGVWKDNSGTWKAASTSSETGKITTGTNSGDVDTGSCYGNGTQNPILGYAIKVGAKGHLETAQMK
596	c_000000000177	30113	30275	r	0							1	prodigal	v2.6.3	MDIFGDNAGSFAMAKLLRGKAQAKPERVRDMEGEGVARKARKGIKGKRLAALL
597	c_000000000177	30329	40778	r	0						Bacterial Ig-like domain	1	prodigal	v2.6.3	MSLKKTVLFFITLITLIVCTLSCEIGLGEAVDTQEPKISTMTPPVDAIIRGKFAIGGTWLDDGDADKVVVQLKRADIENSFPIEYTEKTVTTTVGKGTWSVIVDPLSKEKPVKDGKYQITATLYDKAGHATKEARLITIDNTAPLIVLDRPASKPGESLLDAYGQKISILGRAADDNEVDSIDINFFKKGSETPIHTVRKTGVSNTIDETVAEFGDENYKKIYGDTKNGTEHFTCSIQAYDKSRKYPAEYPVENEISGEDLLGNRADHYYLFSELSSTLLKDHTVNQLYKMLSGNFQQESERATENADISSVLSQLHSKEVARGEFTINPENNPVYSVSGYDTVTNFDDFSTKLGDLTIKNGSRISVDVTAGIDGYALNKPFFSTEEGKEDNYKVVFYPCKDNSIEIDTTKASYVIPNEDLEVKFQGGAYKVIVPLTANRITEYGNYVLKIEGKDSLGNELIASGGENNNYVFSFAASGIPPTLYVKKIDDYYNANKALVIEGNIKAADNTPTLKILLDGTEYVQEAESNPDTTKDKYLSKETGKYKYTFNKLPLAKDGQYIVKVTADAGSGIKADTEVSFIYDTTAPTGEVASSVRQGENDWYKSNQIPLSLIKVTDGEGEVSGIDFVLAKAGNELAALSNRDGAYKGNINVANEGKNTIEFTLQDYAGNSKKVSATVKVDTIAPTVKVNDIYVTEGGTNSPSKKDEVTKLIDGISDVTVELDITDGTVSSGITGIKLSKLCGFEVPESGFSLFEKGVSGNIHTVTIDKKNFEGKNALTGPVEFQITDKAGNVTTLNAFNMTIDKKGPESTIGIIPDADLSTKDIDVNKKIILRGTLSDDNGLNSAELQYKKNGTTEWKKYGDIPLDYNWELEVDTEKTDSSGKIKLFEDGQIYELKVKASDKAGYSSESAVKTVKINQDSDRPIISFNDVDLGGMNDKVYAKLKTISITGTIFDDDGVTKLEYKVGDGDSASFVNIPVENGSWTVTFKKEEQGEKNIFFKVTEGSNGVWTSGTTGNMPKLKGKESKANDYSILHIFVDNQRPILEETMSSAVTKGDEKGNVVLGGTVSDNIGFPVNSIVVTSDKIKDKTYTCDVSKAEAGKNKEWTVSIPKDDSIEGNHVISITVADKAGNEASLSRNIKVDRTAPEGTVSIDNTVSIKNKADWYKTNQLKVKANITTGTGSGMSTVTAEVGESGEVITLSPNKEKTEYTGYVIVPEGASNTINFKIADVAGNVAKQPISDIKVDTTMPTVELKSIDKVAKAELKGAKLVNGSRNVTVVITASDNNSTGKSGSGIASVSLKKLVNKNITNVNGTIKDGNYEIIIESKNIPKESDSGSVIFEITDNAGNKTELNAFTMTVDTEKPKAEFGTIFDADTTTTDIDVNGSLTLNGIASDNMSLKSVDVQYAENGVTSSTWSSLSDTKVGGTVVSGSNWSATFDTTKLAATTATKYDFRVVALDEAGNKFESEPKTLNINQSSDRPVVSFINIDVTPVKDSDQNVIENGTTELPFGFELRKLTGSIADDDKVDSSTKAFYKVNDAKDWTPLPLNNAGIWNIVFADDGKKSVKFKVIDSTKKEFTSDGKDSTNKLDFIRFAGNADITSLNLNVDTEAPTIGEVSYEVTSDGVELDENKWEHILGLVGKKLGGTVNKNLYLKVNASDSSGIGGVVLSANAKEYKLVKEPGTTGKEEVWKTKSPVDIRNDFNTGTFPVTIKVFDAAGKESTSAFNITVDNTAPTLLVDSHRPNDYIRANFLLKGTTDDSDCIIKYQLTTDSKKPTDWSKAKEYGSNGNKQSWGISFDKQEEVKTKAIEADGRMHDLDQKEYFLKLYSSSKGIKKDRNGAIVTSDGKTKFKDVLPFYFHFQVTDTLGNVSYNDSLYLRVDPQGDMPTVNLVYPTKTDKGENPTVSGIIRLQGTADDDKGIDSVYMQIDPAYDGKTFEPWSDNHKPASGKTLQEIYSGKIEKLTDIGDVIKISSGLSWTFSINEQGELNGKTVGDKTENSTIAIRFLAKDKDEKNLANPQNVSSPTEPFVMIIDSGSPKIGSSVPFTVNQYGWIKSGTKDVFYSKSEDPSTDNNLLYEDSGCNKTASGETWDASSYTKAFNTIEYTNDMWLKGEWWLKGSIEDENGINVTEKSSTIEGNNVKDHGTKSSWGADKTATSGYIINYKIGSKENDKFGKLNYKLIVKDGQDKISEKTFIINYDNKKPTVPTDAEIQEGSSVFNQNGFFKVESKAEEKGEQKGGEKIEESGFDKVVFYFESGTKVFDTYLKKGSANQTIDKTSLKEDMGLLWRTVDYCTVNGSSITLSSVPANLHKGGLVKVQGALYTIKNISETTIDLNAKLPDISGNVSANFAIGHVVDHNGTESIGTKIITANDYYGYYEGMPDDDGDKMIEKVSSIGTTTLWNGYVNSNNIPDGPAKLTYVIFDKAGNYSVNTVNVKIENNAPRLASLRIWNDYNLDGNEDEATESSTYYYKQLNSHKFATDVTKELIVSGDGNGPEANGSAYMVVKENFVLIPEIIGGNGNLHYTYKRGLASEIATAKESEPANLTDGSGNIIKGRDDGIDEVVDNSGYLQKDQDGIKFIKGEKTSRINVDLKGLPNNIDGNNPTWFEYTIYDSGISTGTTKNENSLSSTFKIALNLQHNDTEAPVVGIDRFQWSNTETGLVNNIVVDKENYPLGHIELEGDLPISITESTTLDLKLKDNDPKVSGKIKITGTASDNIRLGKLHFTFPSIDVIATYGTDGKWTYDKTSTDWSLLVENEAFTGGEGNDAFSHKVKWTLTMDTAALTYNSVKGAGLDQVFNVKATDSKAKETSADTELSKYKMDVVPYIAGINTSLANFDVNNPTVYTRSAKGHYSVASNETITFVGFNLDGATYNDKVMTSGSSSNCVVAYNKYPSFVQLNVNADVKSGPVELKVGGIPTLNNINNNDAKGTVTEELTDTNYKTYAYNRQPNGSNNNRLTDDVVIDVWEFNNIKKASSGMITEPIMHINPTNDLVCFAFNEDPVNFYMSNGSTNSFQQWQRSNAPYTSSDFIIDSSGKTHGVTVNTDMMRAESDGEASQKQQAGAARMTYMYGNWGASYLEGKGGAGVQGTFTGINCTRLECIGIPAKGTELAKILTDRFPNPSLAASTHVTNTGSDTHVYLAYYDKINHEIRFRWGNLNDAKAIDHKFTKPAKVGNQNAGYSFNQFADSRASATNGESFGAFEQQHARDLFEPKEDFYSVVVDSNSPAHGGEYVSIAVVPGDTASKDTVVMTWFDEDNNAWMYSYKTNPIGGDGDGKMKDTPDAIAGTWSEPITLKNMAGEYCKITVDSKKGVHVVAYDKFNADLLYVYMPSYNTYDPSKCLAVVDAAGMVGTNISIDTVLSSDGNNIIPYIGYYAGSIAKPKLAYIPTGVSTDMTKKQGAINQQFTQEWEVCNIPLEGGIRDDNINVAVWKDRTKGKEGRITAPTGTSSTGMVYGNNTANPLLGYAKNDGVLETAQMR
598	c_000000000177	40946	47237	r	0		O	Posttranslational modification, protein turnover, chaperones	Serine protease, subtilisin family (AprE) (PDB:1SCJ)		Bacterial Ig domain	1	prodigal	v2.6.3	MFEKMKPFIFISLFFLGCFNVFAAGSDKVEEITVKNLNSWQEDFDLGVKKAGKYNIMITAEDLGGNVTVAGPHNIFIDPESDRPICSITSPYSGMRVAGNLNIVGTAIDDDGISRIELVLDEGLTDSMGNNLERTVVANGKEFWSYYLDTNNLEEGPHTIKVIGYDINSEPVTSEPTIVQWQLDRQLPVTEVQDKEMGLLVSGNVHFYGLVSDGNGIESLEYSVDGGKLFDPIKLKKTKTMGNKEFSISVDTRKFEDGPSVLWFRAKDMAGSVGLYSFLYFIDNTKPDVKIVSPEPGDVLNGKITVAGYAKDKIGVTGLTWTFGEETGVVPLIPGNPYWTVDLETTGGKEKAKKFSITAVDKANNEVTVSQTIKLNQENDKPVVTLFEPAQGQVLTDKDSLYARGIVTDDDKVVSVSVQLDNEEPVVQENNGVYNFELLGPGELASGNHTLKIIATDINGINSNPFVIDFVSKQELPSISNPVIVMGKEKTDFVNGIEIHPESGSSVTIPVSSPFGLKNVHYKVTWGSNGLLEEDFNIEKKNEFLVTIPVNPDSAKGIMNLSVAATDNLDRVSEFTGVYYVTNTSVIKSNENKIVFDDSRIDEKGVILCNESYAVSGYVLGERAASVELVPETPFARAELSGNQIRIITTDKEGLSEPVTVKVTFDSGRVAESRQLIFKNETKKPVINLKEFNDSQVININDGNYEDGVTIKGWADSVLGIEDIAYRIIPVNTEIKNHIISKITVGKPGSLKWSSDLDLSGTAGTAPDQVDENGNIIVVVNPVFENFNGDFTLDIPREVVAAEGLYLVEIVAKSKGGMKSASSVLIRNIPEVPVLEPGPDGKMPKQPVAKAPVVVWLDGLDVYGLGIYQGTLDKNIEHFQRSEMAEGDNSLEMTVTSETGSSASSVYKAVKESSLSANIANVDGKEYLSGMPVVLSYGALKEGPVMQIYIDSSVPVSSVNYEITGDNVPGGLATVKGSVKLGKPSIETPTKWVAEIPLLNLPARLTKITATIKAGSLEKTISGTVSIIRPKEPTLENDKKVISGLPGTGTYFDKDNSSFVLNNGSKYLYYANFSGPVTATVVSAEPGLTVEVIGNNLIALSASKEGYFKDVVVKVTDIYGDSYETEPLNFIGDSSVPVVNLESPEKLQWVNNLITVKGTATDPIGIKKIEYSIDKGETWREMAIESGNIAVTFSNEINIAAIEDGLITINVRATDNIGKVSNLYSANYKDTTPPAVKVVQPLDLDIVNGTNLIVFDVEDNVALEKAHYFAPVTSGNNGTGNGEAGDSLNQSESTVAISFDKPDMTNSGVTPIELDINPLVYTLIGTDNAPISDYMSFEFTDYAGNKSRVGSWNFSIDNNSDLPIAEIHVPDEMQVITRDFSVSGVVYDDDGESSIFYKIDDGEYKQAAVNEVYKKTNPGAEYKLSSSYSISVPFETMTDNEHVISVYAVDVNGVQGPVATRTFRVSTEEPKGSVLLPTIDKAVKGTTVISGVTSDNNGIEKVQVSLDNGCSYNDAVGTTEWTYTVDTRVIPGGTQVIFLKVFDKYGIEGLYSSLINIDNDAPELHLDLPLDDSTTNGTLFFSGYTFDNVEVNELYVKIRSLDDPMEPIVENLKIDSIIGQSIDISHLPDGFYNVEVTSNDAANNVTNVSRNIHLKKEVAPAVVDILYPLSGEHKSGEFTIYGQSEAESDIQALKLYVDGKFAQETAITGSGFYKFDMNPETMAEGAHTYRVDVILADGTKVSSRDQTITYSPYGPWVTIDNFTYGDFAIERPKIQGRAGYSVSEEDLLLLKDKSTPRQIKEEIENRKVAKVEISFNNGKSFTEVSKKGKWEYRIENQDLPAGQHFMFIKATMMNGEIAVNRTIIQIDNEKPNIKLRAPSIGGRYNQKLSVSGLSNDDVKLEDVTIALRKGDKASYQVPSFIQGLYLDVKIGGASLFQVGAGLTFFDDVVKVQAGYGQLTREQFSLLKGKPSDFRIGGHIFGLKILANVADVPFNYFFGHDFDWLSATLAIGADFSWFTDSGREVEGQKKNGKFVSALIGQLEFPRVTFKKAKAFSSFAFYTECAVWVFPTDVQSTTSQKVPTIIPKVSFGLRTNIF
599	c_000000000177	47553	48783	f	0		R	General function prediction only	Predicted PurR-regulated permease PerM (PerM)		AI-2E family transporter	1	prodigal	v2.6.3	MDLDKKNTKKIILIICTGILFYLVLQHLNIVFATLKGIFSVIFPFILGGAIAFILNVPMRALEKNLFSKKKELKNDSKKGKTKKHQKQHKPGFRRPLCLVLTILLFLAVLTLAIFVIAPGIVDAVRSITAQLPAAFDRLEKWTLEMEEYLPVLKESLESLDLNWKSISSKAASLIKDFGTSLITASGGIIGSVVSGVGTFVIAFVFAIYILLQKEKLGSHIRQIIYALMPEEKADRFFQIVSLSDKTFSSFLSGQCLEACILGSLFVIFMTIFRMPYALLVGVLVAITALIPIIGAFIGCIVGALLIAITSPVQALIFVIMFLVLQQIEGNLIYPKVVGSSVGLPAIWVLAAVTLGGKLMGVAGILLFIPLCSVCYALFRDFIKDRLASKNIEENKWIIERKDQNIENN
600	c_000000000177	48798	48996	f	0							1	prodigal	v2.6.3	MGSNLLPTPVPQLLIQSVLQKTAERSFSAGTGATPHCSMVGAINFTIERKLDNRSIILYIILRQP
601	c_000000000177	49047	49419	f	0		K	Transcription	DNA-binding transcriptional regulator, PadR family (PadR) (PDB:1XMA) (PUBMED:19096365)	PadR family transcriptional regulator, regulatory protein PadR	Transcriptional regulator PadR-like family	1	prodigal	v2.6.3	MATITSDVIRGYNDTMILYLLLGKPSYGYEISKSIKAISKGKYIIKETTLYSAFTRMESNGYVESYSQDADNGKRRTYYRITAKGREYYKEKCEEWDLIKEVVEKFIKKDLHPDFPPNGISEK
602	c_000000000177	49433	50489	f	0		K	Transcription	Transcriptional regulator, contains XRE-family HTH domain (HipB) (PDB:1ADR)			1	prodigal	v2.6.3	METIKNYLESMFRSLPKTEKVLRAKSELLQMMEDKYTELIENGVSENEAVGTVISEFGNLEELAEDLGISDEINVKNNAAKNSRKVSFEEVQDFLTWRMKVPIFRGLGIAICICCVVPPIIFSSFKSYFLSDVLGPAFMFLMIALGVCLIIFAGNGGNSWNFLRQEPCAIDDKTYNYVAKKKHDFVKTYSVLTSIAVACYVLSCVPAIVFSSFSVEFFDNFGGACIFILVAIGVFLNVYASSVAGAYNFILGLNSSNNFDAYWANNSFEGNASSGTKNNNKSWNDNSQEDNISNIKNPKIRKLLSVYWLSITCIYLCWSFLTFHWHITWIIWPIAGVTYALIKAFAARDDE
603	c_000000000177	50513	51197	f	0						Toastrack DUF4097	1	prodigal	v2.6.3	MSKKNIYLLVIGIVTIVCIIAGSIIHLNSNFFFGIEDEGDFSDYTALSDFEKISITGKVLEVKIIEGDEPSFKVMANKEKLLPKVSQNNSELIITQDNTGRLYGNSNCRIFITVPNYLSLKELEIDVNVGTIDISNISSDCVDVTTNVGEINFENINFQELEAESNVGEISLELADISSINDFNIGVNTNVGEITVNGEKFKKNYNQKGSTSKSVALSSNVGEIVIK
604	c_000000000177	51283	53173	f	0							1	prodigal	v2.6.3	MATSSNLSSIIRYYSEKTNSPFIDFREFCGYIKKYAEHHLEEQGELVKYLDSPGATVSAELQGLSEKHLVSVISSNGKKIIVYLAFFANKYAERYKEIEKNNSIPYPVVSDLPEKFPVQALERKNANHYISSIIDSETEKTPILYVLEFAKDITPMLLPTTVPVKLLLESAQQKVKKVLKKDEYHDYFLKKLRNTNPTKEISIRNFYAHFVDDDIFRYTEFNEGDDYYIWNQTLYYISQDFSKVQDKTIEDVTVLQACQILEIYSSYQKEKFQREKERREAIKELEESLKQSPFFFSMDQLLKFQDKNGRLLYGRYTEDDLKEFLQKQTSEGSSNELPSLLIFKAASDTRYYIYKQFVTHVITRLCNEAHISVEKKIEDKWYKSLLDFKRLPEMNNQEEFELMLRKVVEKDSPILHALLTANFMKTLAYDKSTGSEAEYSIFSNGHLLNHKDLLNLDQGKILSNARLRLPFYYTIPILSWIIGFFHNLQKKKPKSKKENIQNNRLNNDEEIELNKPSRQDIFAEKAEDIIKELIPEGSTVDRELDYLVGQWNRMLSKEAYKNLTEDVNSLIRDYTRRVLRSLSTASFTRERIESLAATLVNTPNMKRIPDTKPLSEYVTLYILRLISNL
605	c_000000000177	53372	53780	f	0		L	Replication, recombination and repair	Single-stranded DNA-binding protein (Ssb) (PDB:1EQQ)	single-strand DNA-binding protein	Single-strand binding protein family	1	prodigal	v2.6.3	MNQLNSIILEGKLVRDAVLVEPVEGFKVCKFALAVNRWYKNKNNEGVEEVSFFDVEVYGRTAEFCQTRGVKGRDVRVVGRLKQDSWKDENGKTQSKVYVIAEHIEYKPIQKKGETPTSEKEVNVSVKVEKEAVVF
