## Supplementary material for "Humpback whales harbor a highly novel and endemic gut microbiome that adapts to periods of fasting during migration": Dataset S1 (part 59 of 91)

### Sheet: MN1_bin.102_g_Treponema (continued)
gene_callers_id	contig	start	stop	direction	partial	CAZyme	COG Category	COG Category	COG Function	KOfam	Pfam	call_type	source	version	aa_sequence
606	c_000000000177	53796	56130	r	0		J	Translation, ribosomal structure and biogenesis	23S rRNA C2501 and tRNA U34 5'-hydroxylation protein RlhA/YrrN/YrrO, U32 peptidase family (RlhA) (PDB:5D88) (PUBMED:31253794;31358606)	U32 family peptidase [EC:3.4.-.-]	Peptidase family U32	1	prodigal	v2.6.3	MVELLAPAGNIESLEAAIGEGADAVYLGLKSFNARLRTSNFAWNQFEAAVESLHRQNKKIYVTVNTVCEERETERLYRFLSYLNEIGPDGLIVQDYSVMRMAQEFFPNLELHASTQMNVESSNAVRLLQNNGVKRMVLARELGLDEIAKIKAETGAELEVFVHGALCVSESGLCLFSSFLGGKSANRGMCTQACRRYFSAEVPGGAKQGYYFSPCDLQLIDQIPALIDAGVDSFKIEGRMKSAEYVGSVVAAYRYVIDHYKEDKKGAIAAGKRMLASDFARSKTSYWYGFKSLEEGVDNAASKILNPNQAGGTGIYLGKIAATKPADWELVQAIRETLPEDATDEQKNFQMAELKGGSYDPDPGDSIRLHKKDDSGRVSHKIKTVEYDEEKDRRWIDVPSGFSVGDEVYLLQIKSGSKRYNRVLPKDIGKYRKQPKDEKLPILDITPVQPKELNYFPEGIYVQVSSISDVFLVQGFNPVRIILEYNSETGYDLLHHKTTLPVSKKQLYISLDPYCAAAQEDKLKAELDQLIADGYMNFVANNIAHLQMLKGAKVNVIAGPYLYTFNRWAVSWLENQNVGAFIMPYENSRRNLEATYEPNVRSRVLVPVFAYPSLFRMRFKLPEDYNFTYFQDKEGSVFKVNSTEDGSFVMPEEPFSILDKVNFVTSAGFKRLLIDFSKTKVTKSQIKSIMLSMTKGQPLPGISRFNWKDGFYSPKQMEEYKASAERAQAAKEAKAGGGANAGSTFRNGSKGPSSGRGRGPAGKGRPYHSKGNKGKRK
607	c_000000000177	56249	57359	r	0							1	prodigal	v2.6.3	MVKKLKRFALSYCQGAAIAAVVILLVCPLSCKLTAEGIDIIKGDYSSPKMSECLVLDDKHIELNFSENVDVKCVSISKKDDISRGVSEISFPENSLGFSITGNDNNGKIVIGLDNSTEIGTSYIIAGVVEDSAGNSLTFSSPFSGYNSNIPKMIITEVHPECAKAGSSGNFYRCEYVEFMSLEDGNLYGLVAGSATNGPELDYYFPPIDVKKGEVIVVHMRIKGDGCISEEGDNLAQAFSPLCENNVRDFWINNTSSALSDSYDAIYLKDNINNKYLDGFMYHKKEKTEWSDEISKIVNELVEDGVFLSSNILDSCEKISVSSTKAFIRNNISDIVLNAENAVQSGEDIVIPPFSKDHWGIASTDAGKI
608	c_000000000177	57495	58224	r	0		S	Function unknown	Predicted secreted protein		Predicted secreted protein (DUF2259)	1	prodigal	v2.6.3	MFDMEDFMKKSVLCGLLVALSLSATAFAGDVATFVDKGFSKDGKYYVFGQYGKTDKKFQGWAEIYQVDIAKNEWVEGGVFRTKASSATDDKNGYDVYESLEGKSYYHFKNLECEPANLEHTLYIVDDVNKTGTDEIVFQDFSGSKLDNPYTYHIQLVPTINGKGKNARSSFYINVEKKDKDGKIVLSRKVGSPNIVRTGVVNYKIEKIFCDKSGKSLVFVVEKMIEDDTGISIRYMVETAQF
609	c_000000000177	58333	59149	f	0							1	prodigal	v2.6.3	MTIKARNRINIVFSITAIVITVLQLFLILYQIIFHKFEIPQVYIPDDSELFFFRYNPVCTIIGVFFLDFYVIAASIFIHNMFEKTQSAEIIFFLMFLAACLCDSMRILVPLLKVANTFSRFLMQLAYITLFARIFAPLSLLGTTVLTDEDARHNVDRNCIFIIITSLFFAKLIPFNTATIFPNFCIAYGNTNTLRYSSFFICLASMSALIISNKKNEYDQKTTLGFALLAIGYSATFYCYNLFHLIVGLFFITVGTYIYLINLHRQYLWLD
610	c_000000000177	59156	59771	r	0		O!!!M	Posttranslational modification, protein turnover, chaperones!!!Cell wall/membrane/envelope biogenesis	Dolichol kinase (SEC59)	phytol kinase [EC:2.7.1.182]		1	prodigal	v2.6.3	MQTKVISGIVARQRLNSIIKEIFRKIIHICSSFVPFFLKLAYIPTLILLTVAVLSYSLCEVFRLKGYNIPIVSRITEIAARKRDENKFVLGPVTLVIGILVTAVIFDLDYAKVGIYALAFGDGLASLVGRLFGKITIPGSRGKTVAGSLACFMAVFIVTYIVCGNCLVSLIVGTAAMVIEVLPLADFDNILIPILISFIYSLII
611	c_000000000177	59791	62722	r	1		N!!!W!!!N!!!W	Cell motility!!!Extracellular structures!!!Cell motility!!!Extracellular structures	Type IV pilus assembly protein PilF/PilW (PilF) (PDB:2VQ2) (PUBMED:16403447)!!!Type IV pilus assembly protein FimV (FimV)			1	prodigal	v2.6.3	PNMDDVFGGDGDGTGAGDEAGGGDNAFGGNGTEDGDVATDGVSEDAQAGDDMFNLDSLPDMDDLGSVGDSFGDQPGDFDIPEEGEEAEGGDSDAIGETGSDTPDFDSNFDVPDFNDDNFNDSESGTEAENNDFNEEPAASPDVNFDEPSEYVTPEENNPNFEDSADIDLDSPFDDISAESLDELPELSETSSGDFGSGTITAKDDIPDYGDFNVDDSAGGKDEPVEIFDTSEMEGLDFDIPDTDTQLESADTNDDGGFEFGEEFEIPGFSDVDTVSDNNSKSPSVVKKDDKKRKAKQPSAVIEEDDNEDVDNEKDNLPPNTLSDKQYKTFLKNLNEYPLNVRLAFEELMVKDEFTDDAEFEIIEIILNKAPARQVAGRLEKMLDISIPVPRDYEHRSAGEYEAYKKSLSYQLKNKIIPAALLGIVGILVCIGLYNFGKNCVYKPLKANSLYKQGYVLIQEREYPLSEIKFKEATNYRLSKKWFFNYARAYREHKQYQRAGKMYKNILYCFNHDKAAGLEYADMELDDLANYERAEEIVRREVLDYHINDADGILKLGDIFLEWGTEKDPAKLEDAREQYATLLQLYGQNDLYLSRMMRYFIRADNLREVLQLKQHFEPEEESLCSDDWTELSGYLLDKYYGELSPSEEYLRYEIEGLRSLLLRAVESNPANPVALYNLSKYFINTNETEYIESTLQDSIEKFNSAETLKNRELYKYIDAYRLLGEYYVNTEDFLQAQEQFAEGISLYITERDNAGFKGNKGVGKLYEDMGNLKYSISGDYDEALLNYNQSVNLGNDSPAIRYRIGYVQYHNRNYDDALGSFMKAGDGNIKERNLLLAMANTLSIRGDDYAAEGYYDQLIETLDSQIAGRGLILPQANEKDYNIVNTYLCATNNYGVTLYRLAKKTGDSGKNAEAIVQFSESLKAWDALTRNPETMIRLEGTNLAEQNIKYITHPISEFEPAIYTSIPKTLLDNEGI
612	c_000000000814	187	403	f	0							1	prodigal	v2.6.3	MEGVKLEKDSDLLDESIVPNEKKLKIKFVPKISWYFELGKKLAFAPQPTPTVPDIILVYLVRQRYKSKTNL
613	c_000000000814	652	1150	f	0					protein AbiQ	Toxin ToxN, type III toxin-antitoxin system	1	prodigal	v2.6.3	MKLAFYTVDSVYCDYLRKYDSLVPYTMDKKSKRPFVGIILNINEIDYYIPLSSPKKKHLTMHNGIDFLKINEGKWGALNINNMIPVPKKVCNKINLKINKSDSDSEKMYKSLLQDQLSWCTKNSEKIIKKAFTLYKTIIKPNALAVLKSRCCDFLTDEKYSKLYE
614	c_000000000814	1423	2704	f	0		F	Nucleotide transport and metabolism	DNA/RNA endonuclease G, NUC1 (NUC1) (PDB:1G8T)	endonuclease G, mitochondrial	DNA/RNA non-specific endonuclease	1	prodigal	v2.6.3	MFVEDCILKKVLLVIVLIVIAIVAISFVQKKKGADVTLGDTIVEKAGDVANNVKDKVSDVIDSVNDSIFGNSDSGDADDSAGGASGAAGSGGAVDNKGAGSKGVSGSQAVSKSESVKKPVSGGEKPVAKKEEKKSSGKKQVVKAGNAGTASNKNISDCDIGYAEDDPLFFGNPSDAYFNVSLENNYLMEKENYTMSYNNSTLCANWVAWHLDSDDIGMAPRSNKFVADKDLPDGWHHVSKEDYQFNAYGFDRGHLCPSADRTYDSDANKETFLMSNMVPQSSDNNRIVWVALEKYQREYVDNGNELYIFAGPAGTGGEGDKGYFEYIPVIADDGSELKINVPAYTWKIILSIPAGDGDLAAVTKDATVIAVCIPNKKGINSDLSWKKYLCSVDDIENLTGFDFFEMLEDDVEESLESSVISLEMLY
615	c_000000000814	2728	3907	f	0		P	Inorganic ion transport and metabolism	Divalent metal cation (Fe/Co/Zn/Cd) efflux pump (FieF) (PDB:2QFI)	ferrous-iron efflux pump FieF	Cation efflux family	1	prodigal	v2.6.3	MITLLSKFFIKDYKNYTDGKVREQYGVLCGGFGIFLNVLLFTFKLVAGLLSLSVAMVADAFNNLADAASSVIQILGFKIASMKPDPRHPFGHGRIEYITGLIISFLVLFMGAELLKSSVKAIIHPEKIEANVVSIIILFVAVFIKFYMMFYNYSIGKKINSVAMKATATDSFCDGISTSLVLLSITLSKITVLPIDGIAGIIVSGFIIFGGIEAAKDTIQPLLGTSPSPEFVANVEKEVLKHKPIVGMHDLVVHDYGPGRKMISLHAEVPGDGNIFEMHDIIDLTEHDISKKFCCHTVIHMDPVDLHNKQLSLFKGIIKTELKNLNSELTAHDIRMVPGVTHTNLIFDVVKTIGYKGSDEELCSGIIKALKQYPECKDVNFVITVDQPYAVF
616	c_000000000814	4117	4651	r	0		H	Coenzyme transport and metabolism	Dihydrofolate reductase (FolA) (PDB:1DDR)	dihydrofolate reductase [EC:1.5.1.3]	Dihydrofolate reductase	1	prodigal	v2.6.3	MISILVAYTKKDRIIGNKGVIPWNLPSERTRFKEICKDRFIIMGRKTFDEIGHRLPYCTIIIISRTLKNPPEGCLLASSLKDGIKLAQTSSARVSNLPPDKEILIAGGGDIYRQVLSIPESEEFYVTKIYATEIEGEYEGDVTFPPIEKYGKWKITYREKKSEKDIDYSHVTYEKEI
617	c_000000000814	4802	5330	r	0					flagellar biosynthesis protein FlgN	FlgN protein	1	prodigal	v2.6.3	MSELSQELSQEEIDSRVALLHRFKALLTQQRSKFQEYLTVLEKQQDSISAEDTEHLIAHTELEQQVVQNIANLQKVIIPMKKLYKNAGQHGANGNFANGAQVVSEDEEISAIQNELNDLQNKVLKQNEINRDLLRVHLEQLKAKMANFKNPYKNVRSVYANAQAKPVATLVSVEA
618	c_000000000814	5333	5774	r	0		N!!!U	Cell motility!!!Intracellular trafficking, secretion, and vesicular transport	Flagellin-specific chaperone FliS (FliS) (PDB:1ORJ)	flagellar secretion chaperone FliS	Flagellar protein FliS	1	prodigal	v2.6.3	MSYQNAYNAYQKTSVSTASPGRLIVLLYEGAMKNLSAALKLFDADDKIKASNIEQFGIHIQKTQAIITELQVSLDMEKGGEIAKNLMALYVYFNEQLMSVIISHDKSKIQSLLKMISDLAESWRTIANSNANTNAPKPTNALNIEG
619	c_000000000814	5860	6217	f	0							1	prodigal	v2.6.3	MKKKVKNYFNQIFLYNGPGQHNKQKASLPDLSSPHQDAIPGSVTLGFFSSAPLQKKELLRTFHFSGPQNLKSLPSPYQTNLQKKQVFRAVALNSAGKRKGVWGKDWKFFQKNLKNPRS
620	c_000000000814	6320	8417	f	0		O	Posttranslational modification, protein turnover, chaperones	ATP-dependent Zn proteases (HflB) (PDB:1LV7)	cell division protease FtsH [EC:3.4.24.-]	Peptidase family M41	1	prodigal	v2.6.3	MAEDQNKDEKKTDNNEQDPYGFFKFAGPADNNNDDKDDKDKKGKRKKMPFWPILLITLLVITLVDVFFFSRSDNLTDFSDFRAMVEAGEITEVELGEKYFIGYSTPVELSSGNEKGIELFPVSKKSRREYKTSAVLMQSFIDLLDEKGVKYSFVQQKNNYLIQLLINLLFPLGLIFLMYFFVFRKMGGGSGGGGMGSIFNVGSSKAKVVEEGKITTRFSDVAGVDEAKDELVEVVDFLKEPKKYTDIGGKIPKGVLLVGPPGTGKTLLARAVAGEAGVPFFRISGSDFVEMFVGVGASRVRDLFKQAREKAPCIIFIDELDAIGKSRVNNYGGNDEREQTLNQLLVEMDGFDNEKGLIILAATNRADILDAALLRPGRFDRQVPVERPDVKGREEILRIHAKNVKLENDVDFDSLAHGTTGFAGADLANVVNEAALLAVRNGRKKVTMEDFNDAIDKVSIGLKKKNRRENEKERRLVACHETGHALVGAFTPNYPPVNKITVVPRSHGIGGFTQYREEEEKSLQTKSDLLNEVDVMLGGRGAEQVMFGEVSTGASNDISRATDILKSMIVDYGMSDKFQNMTLGKGVRGYSGGEPELIREFSEETQKYIDEEIARIMKERYEHVLNLLSSHKDLLDYISKRLIEKETMDGKEFAEIVKAEGHCKELADGAGAIEGPDSGAIVLEDKTEKPENGEDKTE
621	c_000000000814	8687	9347	f	0		M	Cell wall/membrane/envelope biogenesis	Outer membrane lipoprotein-sorting protein (LolA) (PDB:1IWL)	outer membrane lipoprotein carrier protein	Outer membrane lipoprotein carrier protein LolA	1	prodigal	v2.6.3	MKKIFTVFLMLFTASLFAQGITTASAYFKTISEYYATFQDYEVDFDISVNGKLTSGKLSYKAPDLLRLDYAKPYNQVICFNGDILTVYLPEDNAVLQQSVESVSRAARSATQGLGLLSRYYSVAYEVGQAAVPLDSGSDEMVVKFVLYRRNASETFRSIKIAVSESTKLIRRVEAVTPNGETFVFDFYNYRLNQGIPEQRFIYDAPSSANNYNNFLFSE
622	c_000000000814	9353	10445	f	0		D	Cell cycle control, cell division, chromosome partitioning	Cytoskeletal protein RodZ, contains Xre-like HTH and DUF4115 domains (RodZ) (PDB:3FYM)	cytoskeleton protein RodZ	Helix-turn-helix domain	1	prodigal	v2.6.3	MVSYGEMLRTAREEKGLDLNKISVEIAIERRYLEGLENEDSSIFPGEAYFVGFLKNYANYLELDSDRLLTLYHNKKIQEAPPPKELYSRNHSRKFVVAMVALGSVIAAAVIAFIIIFIKVNKPDVDENVIVSDKFATKQYELTSRKFQQRVYKGDQLIVPSDNDGKIIVTVVDTLSSFGIDAPSGRYYVELSEESEIDINGDNITDMIVYVSDISSTDEGRGAEVNILLHQGISTETSSVFAEDIPLASEVKGKHPYKVIHEDNRAYPFTINASFRGPCLFRDKVDNNEAVETYFSRGETFTATPKNGIRLWILNNNTVKINIIADSKSFDLDIGAPGDVLVEDIKWIKDTDGKYKLVVMELD
623	c_000000000814	10437	11898	f	0		J	Translation, ribosomal structure and biogenesis	tRNA A37 methylthiotransferase MiaB (MiaB) (PDB:4JC0) (PUBMED:17407324;20472640;20584901)	ribosomal protein S12 methylthiotransferase [EC:2.8.4.4]	Uncharacterized protein family UPF0004	1	prodigal	v2.6.3	MTKFFIDQHGCAKNQTDGELIIGYLSKNGFEFTTNPDDADFILINSCGFIESAKKESIDAIYNIRKAYPDAKIVLTGCLAQRYADVFSESIPELDGIFGNGDLSQISGFMKSVEEAGEKGKEDGKVAVQTFPQEGVCGGNRPVLYNFPGSAFVKITEGCSNHCSFCAIPFIRGELRSRSGKEIVDEIKKLLAGGVFELNLIGQDLAAYGSERGFAYDFEHEEGLSPLANLMKEIGRIEGDFRVRLLYIHPDHFNKDILEVMKNDSRFIRYFDIPFQSGDDKIIKAMNRTGSFEQYVDIINTIRQELPGATLRTTFLTGFPGEDDKAAANTMAFLEAIKPDWSGCFPYSREEDTPAYNMKKRVPAKTAEKRAAALEQRQAELTFNKLESYVGQEIEVLVEEIIENDAEVSADMSEGLAIGRGWFQAPEVDGSVVIRYECDSEKENEDVKPGNVVKVKILASTGVDLDGRFISKVREFDSKFKGTFLL
624	c_000000000814	11923	12193	f	0					murein lipoprotein		1	prodigal	v2.6.3	MKKTTFCAVVLLCTALLMGFTSCSKKEKKSDLEKALTEVSEDLEDVSSEISKEVKKGVDKTGKKLKEAGKKAEKEFNKAKSEFEKKFKD
625	c_000000000814	12348	12999	f	0							1	prodigal	v2.6.3	MKKNIFKNTLFPLAVFVFFIFTSCGVKEYAGFCVNKGIIEIPDENETILAMPIELYQGIEGELVGFADKYNNFADISTEDFEYYKKLTMDIYSIEINNMVENPESAKQSISKLIEDEKKLNSIMKTFTKMDSSSFEKIEAFVQELSDKFDILIYVIGEVADFDRGAAPWYESRKIMFDDAAEEDDVKASMAFIEKYFPSVKFVVTYEETGAGKAGK
626	c_000000000814	13015	15232	f	0		L	Replication, recombination and repair	Superfamily I DNA or RNA helicase (UvrD) (PDB:6PPR)	ATP-dependent DNA helicase UvrD/PcrA [EC:5.6.2.4]	UvrD/REP helicase N-terminal domain	1	prodigal	v2.6.3	MKEYLDVLNEEQRAAVEHEGSPLLILAGAGSGKTRVITTKIAYLISEKNVDPWSILSVTFTKKAANEMRERAIAIDERAAQCQIRTFHSFGAWFLRRYAEVAGLEPTFTVYDDDAMALIIKEVVPSLSLKEVRTAAKLISLAKDYCLTPEDDLTEIQGDFDLNDIYSKYQKRLRATGNADFGDLIMMPVQIMEEYSEIADYIHNRFKVIMVDEYQDSNIAQYKLLQCLSGIEQGNDSYVCVVGDDDQSIYHFRGAEVENILTFPEKFPGTQIIRLERNYRSTEKILDLAGMVVSKNQNRLGKKLIADRGEGGQPVLAFLPDQNAEATFVSDLISKSVLAGGKYSDWAVLYRTNAQSLCFEKEFLHRKLPYVVVGSLKFYEREEIKDALAYLSLFANTRDIISFRRIINKPTRGIGEKTKSKIIDSAVVVNEEGEPVFSNLIEAVRKMKDSLSKKAKEGAEAFVKLFDVLSDSFDEDDNLSSFIKRLIEDSNLDEFHKAGDVIEGTQRVANLQELVNTAVPYRCSKEGLTEFLDAINLDRTLESENGDVEEDPITLITLHNTKGLEYNKVIITGLEEGIFPHMGKVGAELEEERRLFYVGVTRARDELYVTSASSRLLYGSWQHMAPSPFIRDAVKGFKVIGQAPFGFGNNTRAAIQSKIAGSIGVSGHSYSENSGEKDELAEKWKKGTKLFHDEYGYGIVTATSFRDDEFVITVQFENSGIKKFMPKYQAKALMIVKD
627	c_000000000814	15266	16691	r	0		M	Cell wall/membrane/envelope biogenesis	Outer membrane protein OmpA and related peptidoglycan-associated (lipo)proteins (OmpA) (PDB:1OAP)	OmpA-OmpF porin, OOP family	OmpA family	1	prodigal	v2.6.3	MKIKMNKNRFYLSSSKKTNMKKFFSTFIIAGLFISFTSLCPEILYAEEYPDPTVTATSSINWITRDFTTNLSLNTKQAELEMPTGKKTASNIIKYEMPVLIQSPLLSLFDSSNQTIEDQVIQERLTLEQVYNFIMNGKKTPDVFTHDMAYLKTQNTININELSKHLVRHNHPYTPNVPLETVPSREYTGIIIDARGANHVHGEYISSETYPCLFPTIWDEQMNVVYEKNLVNPKKVKELGLVGYHYSDDTTLYENRVGPDPLYIKATEVYGRNRTDPIIKEKDALKILTIPENIKLLQEGKVVILLDKENLIYNISVPEKTPSYYVKYNSIRRHFYENKVPDVTVTDTINGILFSVNLNFYPDSAELLPSEKERIKAIADSLKELLMDDGYTILVEGHTADVGKPTGQLNLSIERTRTVMNSLIAEGLDKELFSYKGYGGTMPIAPNDTEEGRAQNRRVDITARPKATYIQRNY
628	c_000000000814	16743	18222	r	0	GH23.hmm	M!!!M	Cell wall/membrane/envelope biogenesis!!!Cell wall/membrane/envelope biogenesis	Soluble lytic murein transglycosylase or regulatory protein s ( may contain LysM/invasin domain) (MltE) (PDB:153L)!!!LysM repeat (LysM) (PDB:1E0G)	membrane-bound lytic murein transglycosylase D [EC:4.2.2.-]	Transglycosylase SLT domain	1	prodigal	v2.6.3	MKKKLIFTLILSSCFFIFPENLETESPKVVTENPVENMEVTAEIKNKKDVKTEKNKEINQENKTEKEHADKKVKTEEIKTEIPEKKQNNLATDKITAEEKTETSESEKTDNHDAKTDNKKSDDGNPKSEKWAEIIQNELQQDVIVETNSENIENNETPDEKQEDVIKKIPLSIASEEVLARPDVEKFRKQYMSPKWSALLYSYLESAMEYRLYVRQQIQERNLPEVLEYLPVVESNYKTSAKSYSGAVGMWQFMANSVYPFLTLNDFVDQRLDPWYSTDAGLSKLEDNFNYFGDWLIAIAAYNCGGGAMTKALKNAGVKDFWYLADNGYLPKQTADYIPKLLAIADLAINSEYYGIDLPNHNKEFELLENEKNGVFDYVTVNKAYSINELAKELRIEQSTLTRLNASYILGITHPTKESKIRLPTGLGASAESALEKMTPIDYPFKYKVVAGDSLWSISRKYNVTVGEICELNNIKENDILSIGKVLYIPSK
629	c_000000000814	18221	19268	r	0							1	prodigal	v2.6.3	MKFQNFFTILLCSTLIMATACSTNVNSKVKTVDENHKQLQQILETHDLNEKQRYSIISQMANYYLGKKDYQGLILFLTDWVEANPDDMYNSYWLLMTAYAYLSTGAEPVAEYYFDRILQQCQDLLVKGKSVHFLCLQNLIQISKTPSHRIKYINDLINRFPQNINTTELYLRLAMEYENDSQWDQALKTYSLFLEQPDATTIQIPGEPDAYKNARHLVDFNNSSKDWTFESLSALEDAVRRAIWNYDWRALDRYKAKVNFFSMSWKQDELDANAQEDFSMRSFMRGNRIRVAPELDEASNQNEAYLKTWGWSNYISVWYLYFRKVDFPLDPDIHGNWEWAGIYMGNKL
630	c_000000000814	19394	19997	f	0							1	prodigal	v2.6.3	MEKYKGSVLLRVLLSVGLIFFVMNSVFFYIDNPNNTILTLFIIGLLVQFFIGSAVIILKLAKKAYQFFLALIFIGWSVLNCAISFFLPFDENVWWPMYLILVSIFLLLSGIWKYRKIKFGYIMPALTLFTMGIVFSLFSFDIVKVPFKTVAIILGPIFAVLIGLALILFFLLQQRHKEFIVIDEDSGDFGDEELSFPKID
631	c_000000000814	20011	21712	f	0		M	Cell wall/membrane/envelope biogenesis	Lipopolysaccharide biosynthesis regulator YciM/LapB, contains six TPR domains and a C-terminal metal-binding domain (LapB) (PDB:4ZLH) (PUBMED:24187084;24266962)		Tetratricopeptide repeat	1	prodigal	v2.6.3	MFSSVLKKSKILLFIFALFLCTGVAMSEENGKKDAVRLPTIRRTYFYTIDSSILEGVEIGSPESIKNSMQQMRKAKDDYDENEKVLIAVAAKMMEMAWPSERVTWDVFPVSENNPYMGALNSAKQGVFDSSTGNVDFLSTLLPAFVLLENSGDASLYGPCESAISGALSTRPDSVIASYLMALLQEKLENYDLAESYLANIYKKCPQVKEIALAYTRVLRLNGKAALSSDILATVNADANDIDVLKQNAYTAFEMKDYSSAEYYVARVLQQTPNDLDFVLFRAKILIEKNDYIHAVSLLDMYSRHNNTSLEYLLLRAKVQLDWSKNTRAATETIEKALNLYPDSMEALLIAAKISSITEAPVGGFYSDELAAIVLAIEPDNMEAMNYSLDGLIHRKNWSEAYKVCKKIIANENVTPDVVYKYVTICIELGKKQEAYNYAKEQHEKNPDEEQILFAYILAYSETGDKASVMKYINSLLPTASQKVKSYLLYRRSFLQKSEDDALADLRSSLISNPRNSEALFRLYELYYKKGDYRKAQYYLRQVVAINPNDSSLKKLNEELTKKMMR
632	c_000000000814	21810	22245	f	0		U	Intracellular trafficking, secretion, and vesicular transport	Protein translocase subunit YajC (YajC)	preprotein translocase subunit YajC	Preprotein translocase subunit	1	prodigal	v2.6.3	MSFVPFLQAASASTSASLIGTLIPFVLIIVIFYFFLIRPQNKKQKETQKMLDALKKGDKVITIGGIHGTIASVKEQVVTVKVDDGCKIEFNRSAIATVELTDAEKAKLAEEAKAKKSKNKKSEEPAKVEDTTVEEAKAEESEEK
633	c_000000000814	22261	24007	f	0		U	Intracellular trafficking, secretion, and vesicular transport	Preprotein translocase subunit SecD (SecD) (PDB:3AQP) (PUBMED:26100040)		SecDF, P1 head subdomain	1	prodigal	v2.6.3	MNKRTRLVILLAVLALCFVFLWPSICWYGRTPKEMQQLALGSTENIKSYSENQAAEDVRKIKELVSKDPEALLDEEYSWIRKDVSKRYKLLDKKMPSELKVTDVLSVYDGEMDFMSVFQNHYRDTILKAKKYYENSVKLGLDLSGGMNVIVRADLDAALEAQGDSIPANEETAFKEEAMANAIENLSSRIDKFGLTSPVIRQQGEDRIYIEIPGAAQADAINSLIMGKGVLNFRLVDRDATEAFKNYYYNNPASTFNAAGELMDPTIIPDDCEVFGVYAKDEYDLDERYDWVVVKKEVALDGKYVKSAQVTADEFTNQPEVHFMLDDEGAQIFADFTGAHVGENLAIVSDNKVKSNATIQTAITGGQVSLTGGFSYDEANNIKKVLQTAWLNVPLEVESQQVIGASLGEEAIHAGEMAILLGLGLILLFMLIFYKASGINAVVAQILNLYIMFSILSAFNLTLTLSSIAGMILTIGMAVDANVLVFERIKEELRLGKSRPAAIAMGFDNAFWAIMDSNITTFIAAIFLSQLGTGAIQGFAVSLAIGVISSVFTALFVSRLMFDFSTDVLHSKKVSIGWGIK
634	c_000000000814	24006	25221	f	0		U	Intracellular trafficking, secretion, and vesicular transport	Preprotein translocase subunit SecF (SecF) (PDB:2FYH) (PUBMED:28830929)	preprotein translocase subunit SecF	Protein export membrane protein	1	prodigal	v2.6.3	MKKTINFNKGFLPAAILSVAIIIFGLIGFFVKGINFGLDFKPGLIEEVRIATPVANIVYDGSAKLALDLSAGQMDIVISGSGVENETRSFNFATVKTVSDLANEVNKIPNVTMTVADGSYDTTKLFLNSAVTNQLTDTPLYIYPAGTSDVTTDDLRKALGSESIDVKQLGEGADASYQIRMGVSKDDEQAYLQATVNEKLYSQFEKENVAIVKTDFIGAGMSSSIATRSIFMFIAVVGLIWLYAAIRFHWDFALGSVIALLHDVLIMFTFIIWTQMEFSTTVLAAVLTIVGYSINATVVILDRIRYNLKMMPEVSNFNEILNKSLSDTLTRSILTTVTTLFAVVSLFVFTSGSIKDFSLALIVGLISGMYSSIFISSAFISASRKNWKPEFGVHHSLKAANKNA
635	c_000000000814	25255	26164	f	0		I	Lipid transport and metabolism	4-Hydroxy-3-methylbut-2-enyl diphosphate reductase IspH (IspH) (PDB:3DNF)	4-hydroxy-3-methylbut-2-en-1-yl diphosphate reductase [EC:1.17.7.4]	LytB protein	1	prodigal	v2.6.3	MLHVQRLFFYLFIIYNIIMKIIRASVLGFCFGVRRAVELAEKALADYPGKNVYSLGPLIHNETALKVLESKGLKIAEENDVGLIPDGSVVIIRAHGVPLSVINQLEKKNAVIIEATCPRVKASQKMVAKYNHNDEYVILTGDKNHGEVKGIAGYAGDNFVLIETVEDARNLEIPDCDNMKVVLLSQTTFSPREFIEIENILRNKIKNLTVMNTICPATNERQEALLDLCKKVEGVLVIGGKSSSNTIRLYQTAAANCGRAAHIQGVDNIPEEFFNMENVGITAGASTPDGIIEAVERALKNR
636	c_000000000814	26195	26927	f	0						Barstar (barnase inhibitor)	1	prodigal	v2.6.3	MKNKVFLVIESVLYVALIGAMISLINYTKNYGFYIYFIFSLLFNNFLVLWFDRKEKYFWIRTIIFNLFFGFCIFVDVGHIKSFIAGTLTPGFFLEYILFDLGQYLLTGNWLLPFIFNSIDKIKEKKDDEKAYYNSEKVVEIDGKKNRNKEDFLVNIGKLLSFPDSYSENIDSLDECFCDLQWIHKRKIIIIIKNSDFFLMEESIESKGKFVNVMKNAIQFWKEGGDMNFSLEEKKELVVLKDI
637	c_000000000814	27005	27968	r	0						Putative transposase, YhgA-like	1	prodigal	v2.6.3	MPEKKVKSEVTSQTEEQEVKIIHNYKDSVFVDLFGRCKDAKENFLSLYNAITGKNLKYDESTKIEQVTLEQTIYTGRYNDVSMMINDNLIVMVEQQSTINENMPLRFLEYLTKTYEKLIPSTDRYLYKTVPLPIPEFYVIYNGTNNYLAEKTLRLSDAFRLNNKNLENENLSIELYVKVYNIHKEEELSKLMKCTPRAGFARLIELVNKYKAEEVQNPVDKAIQQCIKENVLSDYFKSNSTEVRNMLIAEYSYEDDIAARKKEAKAEGREEGIGEGINQKMEQVILKMLEKDYSLEDIMQITGASTEKVNEMKAKLVSVK
638	c_000000000814	28041	28269	f	0							1	prodigal	v2.6.3	MQYFGKKVKKMLIGVGFGLAAPRNGRCEAATGTEAAPNGDAGARRPRVTEPGIASWCGDVWPGDFDFSWQGGRGP
639	c_000000000814	28355	28781	f	0		F	Nucleotide transport and metabolism	Nucleoside diphosphate kinase (Ndk) (PDB:1B4S)	nucleoside-diphosphate kinase [EC:2.7.4.6]	Nucleoside diphosphate kinase	1	prodigal	v2.6.3	MLKPGVINRRLVGEVISRLERKGFKLVGLKMVHVSRELAEKHYAEHLGKGFYENLVNYVTSGPVIAMVWQADNCVPLIRKFVGSTDPMNAEQGTIRGDFCMHTNLNIIHASDSDESAEREIKLWFNDDEIFDWHDCCTGWY
640	c_000000000814	28963	30019	f	0		C	Energy production and conversion	Glycerol-3-phosphate dehydrogenase (GpsA) (PDB:1EVY)	glycerol-3-phosphate dehydrogenase (NAD(P)+) [EC:1.1.1.94]	NAD-dependent glycerol-3-phosphate dehydrogenase C-terminus	1	prodigal	v2.6.3	MDSQLVGVIGGGAWGTGLAQAIARGNHKVQIWAMEAEVVDSINNEHENKKFLPGFKLSNNITCSSDIVQVATGKAFLIIASPSLFLASTLAKIVDVPNIADGSTVIASLTKGFVPSKDGKGPKLVLETMEEALPEIYKDCTVYVAGPSHAEEVAMGKLTGLVAASLNPKNSIRVRELLRVPGLMVYSSFDVIGVQICAAAKNVVAVAYGALDAITETSDVFGDNTESLLMAAGLNEIQKLGFAMGATHAETFTSISGVGDLDVTCKSKYGRNRRFGQDLIKTDMLSKFKDIDDLIANVGKIGYLPEGAIACKYIHQIAEKKDLKLPVCDALYKILNKETTTEEVLKSITDL
641	c_000000000814	30201	30858	f	1		U	Intracellular trafficking, secretion, and vesicular transport	Signal recognition particle GTPase (Ffh) (PDB:2V3C)	signal recognition particle subunit SRP54 [EC:3.6.5.4]	SRP54-type protein, GTPase domain	1	prodigal	v2.6.3	MLEKITGTFSNIIRTISGKATITEKNIEDTVEEIKMALLEADVNLRVVRRFVNSTIEEAKGEKVLKAVNPGQQFTKILYDKMVSMLGDTKQDLHLKGPDTQSVILMLGLQGAGKTTAAHKLAAKLLKDGRKPILAACDLVRPAAVEQLSQLGEKIGVPVYKENNKDAVKNAKGAVDFARKGGYDTIIVDTAGRLQIDKEMMDELVRIKKATGPVEVLLV
642	c_000000001400	2	653	r	1		M	Cell wall/membrane/envelope biogenesis	Glycosyltransferase involved in cell wall bisynthesis (RfaB) (PDB:2IV7)		Glycosyl transferase 4-like	1	prodigal	v2.6.3	MKILYVTTIINTMDFFIEHFKFLLSKEKSIELACNMDGKYGKKLQELQLPLHDIPFSRNPFSFNNIKSYKLLNKIIKNGNYDIIHCHTPNASVITRFVCRKYRKSGLKVFYTAHGFHFYKGAPLKNWLIYYPIEKICSRWTDKLITINQEDYNLAIRKMRAKSIVYIPGVGVNTKCKYLSNIDKKKKMGEIGIMTEDIVFLSIGELNSNKNHQIVIE
643	c_000000001400	652	1633	r	0		E!!!F	Amino acid transport and metabolism!!!Nucleotide transport and metabolism	Carbamoylphosphate synthase large subunit (CarB) (PDB:1C30)		PylC-like, N-terminal domain	1	prodigal	v2.6.3	MTSVSILILSAGTRNKIVQYFKKAINVNGKVICADCSNIAPALYDADKYYIVPRMTEPGYIDVILKICKDEKITGVLSLIDPELSLLAKHSNDFNKVGTTVIGSDYEKCEMALDKMKMFKFCSDNNFLTARSWTSIEDFKKVFNSGLVSFPVFVKPQCGSASIAISKAEDMATVDFLFSHAKENEYLMIQEFLNGQEIGADVYIDMISGEVVSVFTKKKIVMRAGETDKAVSFKDDKLFHLIENFVTKAGFRGQIDIDIFEINGEYYISEVNPRFGGGYPHAYECGVDHMKLIVNNLSGTKNRKKIGYYDDGIYMMKYNEIKIGKY
644	c_000000001400	1625	2282	r	0		M	Cell wall/membrane/envelope biogenesis	Sugar transferase involved in LPS biosynthesis (colanic, teichoic acid) (WcaJ) (PDB:5W7L)	undecaprenyl phosphate N,N'-diacetylbacillosamine 1-phosphate transferase [EC:2.7.8.36]	Bacterial sugar transferase	1	prodigal	v2.6.3	MHKKGFYERFIKRGLDFTLSFIALIVFSPVLLILAILVRVKLGTPVIFKQKRPGLNEKIFSLYKFRTMTDEKDENGNLLPDEDRLTSFGKKLRSTSLDELPELFNILKGDMSIIGPRPLLVEYLPYYTEFEKQRHLVRAGLSGLAQVNGRNFLDWNKRLALDVHYVDNLSFLLDCKIILKTIYQVFKHENVAVDTRAVETNFAAERKLLMSKEEKSSD
645	c_000000001400	2293	3565	r	0		M	Cell wall/membrane/envelope biogenesis	dTDP-4-amino-4,6-dideoxygalactose transaminase (WecE) (PDB:4PIW) (PUBMED:15271350)		DegT/DnrJ/EryC1/StrS aminotransferase family	1	prodigal	v2.6.3	MFNPDNIKYGKFENKVWLSSPTMHGDELKYITEAYETNWMSTVGENINQVEKQICDKIGCKYSVALSAGTAALHMAAKLAGIKRGDRVFCSDMTFCATLNPVMYEGGIPVFIDTEYDTWNMDPVALEKAFELYPDVKVVVCAHLYGVPGKIDEIRAVCDKHNAILIEDAAESLGATYKGRETGNFGDYNAISFNGNKIITGSSGGMLLTNSKEAAEKVRKWSTQAREAAPWYQHEEIGYNYRMSNVIAGVVRGQIPYLEEHIAQKKAIYERYKEGFKDLPVTMNPFDEVNSVPNYWLSCMLINPEAMCKQVRGENDALYIKEAGKTCPTEILETIASYNAEGRPIWKPMHMQPIYRMNDFVTREGNGRANTNAYIEGGVLGKDGLPLDIGMDIFNRGLCLPSDNKMTVEQQNVIIRIIRSCFN
646	c_000000001400	3595	5599	r	0		M!!!O	Cell wall/membrane/envelope biogenesis!!!Posttranslational modification, protein turnover, chaperones	NDP-sugar epimerase, includes UDP-GlcNAc-inverting 4,6-dehydratase FlaA1 and capsular polysaccharide biosynthesis protein EpsC (FlaA1) (PDB:2GN4)		Polysaccharide biosynthesis protein	1	prodigal	v2.6.3	MKNKNNSTERIFSLRKAKLMTYDFIIIVIAFAIVYGLKLSLSSPLSFGQIIFHFIIMTFSVILCRALWRVYAQIWRYSRSNSYLRLIFADFCGGWLYVLLERILPVEKTLFLSKATIVMASLLGAMFIRFMYTKLFEISGSSEKVKKFFSGKTFFPRACNKTVQLLTGFSIRESSLSVKIPESNKIKIAIIGAGRIGVSLAEDLIKNPGSVYNPICFVDTDKAKIGRQIQGAPVLPYNENTKKYLDNMAVQEVVFAMETDAEKRKELYEQYHKMGFKVKVYSYPMENTSDSGKRQIREFDTEELLFRQQVNFLSDETKAFYKGKVVLVSGGGGSIGSELSRQIAKMEPKQLVLLDIYENNVYDVQQEMKLLYGNKLNLAVEIASVRDPQQLDKVFRTYKPQIVLHAAAHKHVPLMEHNCSEAVKNNVFGTWNMVNVSEKYGVEKFIMVSTDKAVNPTNVMGATKRMCEMIVLSRAAEQTKTSYSCTRFGNVLGSNGSVIPLFKRQIANGGPITLTDKRIIRYFMTIPEASQLVLTSGAMAKSGELFVLDMGRPVKILDLAENMIRLSGLEPYKDIDIKEIGLRPGEKLYEELLIKTETLTKTDNKMIFVEKDEPCTRREIEKKLETLKEGLKTEDDDQIRDYMKKVVPTFKSPEDVNNNAIEKGSIN
647	c_000000001400	5813	5990	f	0						Protein of unknown function (DUF3606)	1	prodigal	v2.6.3	MLKSLFHTNPEDSQKINPSNKWELDYWSNRLHVTEDVLKETIKKVGKNIDDIKKELNQ
648	c_000000001400	6075	7338	f	0		E	Amino acid transport and metabolism	Homoaconitase/3-isopropylmalate dehydratase large subunit (LeuC) (PDB:4KP1)	3-isopropylmalate/(R)-2-methylmalate dehydratase large subunit [EC:4.2.1.33 4.2.1.35]	Aconitase family (aconitate hydratase)	1	prodigal	v2.6.3	MGKTIVQKIFENHLVDTPFPNTYVLSLDRVFCHEITTPIAINDLEYRGKYTKVFDNSKIKAVIDHVTPAKDSKTAEQGKVLRAWANTNNVEFFDIGCNGVCHAIFPEKGFIRPGYTVIMGDSHTCTYGAFGAFAAGVGTTDLEVGILKGVCAFKEQKTIKINLTGTLHDGVYAKDVILYVISKLGVNGATDCVIEFAGPVIDNFDMESRMTLSNMSVECGATSGICKADMNTVDYLWDFIKEDFSSKEEALKAYSVFWPDEDAEYYKTYNFDLSDLQPLSTIGYKPDQVKTVSEMEGTNVNQIYIGSCTNGRISDLRIAAGILKGHHVASGLRAIVSPATTNVYKQALKEGLIEIFLDAGFCVTNPTCGACLGMSNGVLASGEVCVSTTNRNFNGRMGKGGMVHLVSPATAAKVAIKGSF
649	c_000000001400	7340	8075	r	0							1	prodigal	v2.6.3	MLEGVNLTEKNVILFIVEGTSDKVSFQSVLENYFDDLSVKVEVMYGDITLMDNVNPGSIKGKLSDKIQEFCQCERIKFITTSKNKDKKNNSDIKRIVHLIDTDGVFISNDLIKQASVSHIEYTENEIFAHNKEKIEKRNFDKRAILNKLWSMNTLNDIPYEVYFFSRNLEHVLHNRSDDVSDWEKQSLSEEFDDLYADDLEGFLKFIKNRTFAVPGEYKDTWNFIKQDDNSLKRYCNFHLLFSK
650	c_000000001400	8058	9429	r	0		R	General function prediction only	Predicted ATPase	uncharacterized protein	AAA domain, putative AbiEii toxin, Type IV TA system	1	prodigal	v2.6.3	MEYSFIRLISVQLSNFKNIKDGIIILNKKNEKDFDFNSSNVIGIYGQNGSGKTAVIQVISLFKKIVSGASLWEDIGNYVKINEADCSFVIKLAIQKNENEKYIVSYSWKISKKESNFINEKLSVSKLDENNNWTNMVPYFNCDYNDEIQVFEPRYRYANIIENNQKNVINLSVALKLAQENRQSFLFSENFINILKDSTEKELLDIIITIKNYAQRNIFTISNSHNGVISIDAYLPLTVFHEEQGVIFWGDIPINLQHPMETSEEDYKLTESVIKSMNGVIKTIVPGLSFGIKNYGQQLLKDGTTGVRYEIVSNRYDAVFPLRYESEGIKRLFSELSVLIAMYNNPSILVAIDELDAGIFESLLGTLIHVIEETGKGQLIFTSHNLRPLEVLNKDNVIFSTTNENKRYIRMTNIKYSNNLRDCYIRALSLGGQQEELGTDIRESEIRRAFRHAGRS
651	c_000000001400	9653	10187	f	0		E	Amino acid transport and metabolism	3-isopropylmalate dehydratase small subunit (LeuD) (PDB:3Q3W)	3-isopropylmalate/(R)-2-methylmalate dehydratase small subunit [EC:4.2.1.33 4.2.1.35]	Aconitase C-terminal domain	1	prodigal	v2.6.3	MKTFGGSVLFLDRSDINTDEIIPAKYLTELSKQDLKPYLLEDLKLEGFNPQTDVAGKKVIITRENFGCGSSREHAPWALEVNGIYTVVAPNFARIFRQNMFNNGLMAIEMDKKSIADMFHTFADKDTECKVVINDDGTAKVKLIAGSLSKSYQFKLDEFEEALVENDGWIGYAESKY
652	c_000000001400	10276	11617	r	0		F	Nucleotide transport and metabolism	Xanthine/guanine/uracil/vitamin C permease GhxP/GhxQ, nucleobase:cation symporter 2 ( NCS2) family (NCS2) (PUBMED:24169576;24214977)	adenine/guanine/hypoxanthine permease	Permease family	1	prodigal	v2.6.3	MEKFFKLKERGTTVSKELVGGLTTFLAMAYILAVNPDMLSAAGMSKAGVFTATAIAAAIGTLCMAFMANLPVALASGMGLNAFFAFTVCGAMGCSYKLALTAVLLEGILFIILSACGIREAIVKSIPESLKKAVAVGIGLFITLIGLANAGLASGDTGTLIGFVNFDGAHKAALVAVIGLIITIVLYILKVPGAILVGIILTTIVGIPFGVTAIPEGFRPVSLPAKPELFAFDFKGIFADPVTGAFSAKVLGQFFVIFFTFLFTDMFDTIGTLLGVAEQANLKDENGDVKNAKGALLADAVGTVAGACLGTSTVTSFVESSSGVAAGARTGLASVFTAIFFLLALFLGPLFGLIPGAATAPALIFVGFLMMKSVVDIDFTDLTEGIPAFITIMVMPFSYSISKGIMWGIIAYVIAKCAGKKVKDIPVVTWILAVIFVADIIFESLK
653	c_000000001400	11749	12550	r	0		C!!!C	Energy production and conversion!!!Energy production and conversion	Fe-S-cluster-containing dehydrogenase component (DMSO reductase) (HybA) (PDB:2VPW)!!!Na+-translocating ferredoxin:NAD+ oxidoreductase RNF, RnfB subunit (RnfB) (PUBMED:24045950)	H+/Na+-translocating ferredoxin:NAD+ oxidoreductase subunit B [EC:7.1.1.11 7.2.1.2]	4Fe-4S dicluster domain	1	prodigal	v2.6.3	MNIILYTIIVAMVIAFILGVLLGLFKKIFHVDVDPKVEEVREALSGANCGGCGLAGCDAFASAVVEGKVPTNGCVAGGASCAEKIANILGQAGVEVKPQVAFLACKGTKECAKEKAEYIGIKTCKAAQLTMNGTKSCAFGCIGFGDCVKACPFGALSMGKDGLPKVDKDICVGCGKCQQACPKHLFHIIDKDTKGAIAACSNHSDNKPQIRKDCSVGCFKCGICATKCPKKAIDISSGIPVIDYKNCISCGICAKACPDHVLVMLK
654	c_000000001400	12563	13142	r	0		C	Energy production and conversion	Na+-translocating ferredoxin:NAD+ oxidoreductase RNF, RnfA subunit (RnfA)	H+/Na+-translocating ferredoxin:NAD+ oxidoreductase subunit A	Rnf-Nqr subunit, membrane protein	1	prodigal	v2.6.3	MIETLELFVKSAIIDNVVFIQYLAICPFIGMTSETEKATGMGLATTFVIMLATAVTWPLYKFVMVPLGLEFLQTIFFILVIASLVQLVEFFLKKKSPGLYNSMGVYLALITTNCAVLGITLNCIGKNYNYVQSLVYAFGSAIGFLIAMVIMSGVRSRLKTANVPKAFQGTPILYVCASLLSLAFLGFKGLIK
655	c_000000001400	13138	13993	r	0		C	Energy production and conversion	Na+-translocating ferredoxin:NAD+ oxidoreductase RNF, RnfE subunit (RnfE)	H+/Na+-translocating ferredoxin:NAD+ oxidoreductase subunit E	Rnf-Nqr subunit, membrane protein	1	prodigal	v2.6.3	MNQKLKTLTNGFLKENPLLVLNIGLCSSLGVTTSIFNGIGMGVGMTFVLVMSEIVISLFRKIIPSAIRLPVFIIIIAAFTTIVQLVLQAFVEPLYDALGVFLPLIVVNCIIMGRVEAFASKNKISDSILDGLGMGIGYTVVLVFISFIRELLGGGTLMAGTPLMVTVLPEEYRMGIFNSAPGGFLVFGCLAALQVGVRNYKANKAARLAAEAKEAEEARIAAEEKAKEEEKARKIAAAKELAAKKLAEKKAAEEKAAECTEQSANPIPIKETDKKDDAKEEENK
656	c_000000001400	13998	14610	r	0		C	Energy production and conversion	Na+-translocating ferredoxin:NAD+ oxidoreductase RNF, RnfG subunit (RnfG)	H+/Na+-translocating ferredoxin:NAD+ oxidoreductase subunit G	FMN-binding domain	1	prodigal	v2.6.3	MSNTEKKNLGIGEMIKLGLVLVAFAVGAATVLAVVNNFTAPQIAKNKERKVNEAMAAFFPEEGLTFETIGDFKADTVGPITVDNVYLAKNGSSIVGGAAEVTGPTYDTGTIIVGMAADGTVKGLKFLKLTDSPGFGLKANDPTFKLPNGQTFYGQFEGKNATQPFVAGQNFDAISGATVTSNGIASLINEGTKALFKLFKEQE
657	c_000000001400	14609	15659	r	0		C	Energy production and conversion	Na+-translocating ferredoxin:NAD+ oxidoreductase RNF, RnfD subunit (RnfD)	H+/Na+-translocating ferredoxin:NAD+ oxidoreductase subunit D [EC:7.1.1.11 7.2.1.2]	NQR2, RnfD, RnfE family	1	prodigal	v2.6.3	MGKIYISSSPHFRFNTSTRGIMLAVLIAMLPECVMGVILFGIPALIRILVSVASCVLFEFLFQKITKQKVLIGNLSACVSGVLLALVCPSTVPVWMIVVGAAVAMIVAKGLFGGIGSNVFNPALTGRAFMFLSFPAAMGAMWAAPKTISVVDAISSATTLSQMKAGTFVVESGTYWQYFIGNRAGCIGETSILLILISFAFLLITRVIDWRAPAAMIGTTLICSAIAGEDLIMTLCTGGLMFGATFMVTDYATTPVTKPGRLVFGFGCGLITFLIRRFGGYPEGVMFSILIMNTVAPFLNNLTVRMYGYGKKGHRRPNVEAINNEFGLSDASDAASAASAASAGEGEAK
658	c_000000001400	15658	17098	r	0		C	Energy production and conversion	Na+-translocating ferredoxin:NAD+ oxidoreductase RNF, RnfC subunit (RnfC)	H+/Na+-translocating ferredoxin:NAD+ oxidoreductase subunit C [EC:7.1.1.11 7.2.1.2]	Respiratory-chain NADH dehydrogenase 51 Kd subunit	1	prodigal	v2.6.3	MKTHTFKGGIHPKEHKEMTNQCPITDVFPSSKTVTIPVTMGGAPNVPIVKVGDEVARGQIIANGDKFMNCPVHSSVSGKVKKIQNCLVTGNTEVPCIVIQADDGGRTAYMEPLDPFTCSHDDALKRVHDAGIVGMGGASFPAHVKLNPPKDKKIDYVLVNAAECEPYLTCDERTLQESADKVVDGLNIVLHLVGGNGIIALEDNKAYVKPVLDKAIADAGLCSKIAVCVVKTKYPQGSEKFIVASCLGVEIPTASLPADAGAVISNVGTVCAISDAFRLGMPLIDRSLSISGSAVVKPVNVRVPVGTLVSDLMPEVFQVCGFDEADVPHEAVKIISGGPMMGFAMASPAFPIAKGTSGVTFLTSEETFLEEEDQCISCGKCVATCAMHLSPVLMVRELKAKNYDKAKRFGLMDCIECGCCAFVCPAKINLVQRFRLGKGVIRQQMAAERAKAAAEKAKAEAEAKAAETSAKSENKGEAK
659	c_000000001400	17574	19146	f	0						Predicted AAA-ATPase	1	prodigal	v2.6.3	MGIYLNPDNELFRRDIKAPVYVDKSLLIEKLNYVFDSRDNLLCVSRPRRFGKTMATNLISAYYSKGCDSREMFSKLKIAQTPDWDSNLNKCNVIKIDVQGMFNFATDENSVVDFINKSINEELIEAFPDVKLNLNEPFGLSISRIYQKTKEKFIIIMDEYDVMIRNNVKQEALDLYLKFLNGLFKNNAVREAIHFAYLTGILPIIRDKIQSKLNEFTEYSMTIPSELSGFIGFTENEVKDLCENHDINFDECKAWYNGYRLGNETAIYNPCSVVKSIKNKKFGDYWTFTGSYESIKDYILYNFEGLREDIVTMIGGGKVEVNVAKFMNNMDDFHSKDNIFTYLIHLGYLTYDEDEKTCWIPNNEIRSEWINAIEDSEDFSSVIDVIKNSKKLLQDTLEMNEDEVAKALNKAHTIASNPKNYNNEGALQAAICLAYFYAKTSYTIIQEATTGQGYADVLFLPRVQNKPAIIVELKVNKSAGVALKQIENKEYGQDLQHYKDNLLFVGINYDKETREHECKIIRC
660	c_000000001400	19244	20267	f	0		H!!!O	Coenzyme transport and metabolism!!!Posttranslational modification, protein turnover, chaperones	FAD:protein FMN transferase ApbE (ApbE) (PDB:1VRM) (PUBMED:23558683;30154099)	FAD:protein FMN transferase [EC:2.7.1.180]	ApbE family	1	prodigal	v2.6.3	MKKSILCALAVTAGLMALVSCKKTTKAETYFESMNTFMKVQAYGDRAEEANAVAQKYIGDLEATISVTKPVSDIYKLNHATEFPVTVSDQTVRLVKIALGISEMSDGAFNPCLYPVSSTWGFTKKQYRIPSQEEIDEKLKLCDYTKVKIDGNNISMEPGMQFDLGGIGKGFAGDEAAKKMREFGIESAMLDLGGNIQLIGGKPNGDPWTVGIRNPFEKNSIVGTLKEKNMAIITSAGYERYFEGEDGHKYIHIFDGTTGAPVENDLVSTTAIAESGTYCDGLSTTLYVLGLEKSIELWREHKDFDFIIITNDKKIYITKPIAKNFTLNGDLQGFTVEIVK
661	c_000000001400	20354	21731	r	0							1	prodigal	v2.6.3	METETIHVKKSEVAISLGAIFDFLLKHWKSIIIISFVGAILGLGIGFIPKTEKIEMKNVNEEKIAIFHDYSKLLSDKLAEKQNDIILNLNSDEVFVGQLDNYISADKNDIHIVYDAFKRVLLDSNLWNDISSLFDDAYSTEQLKNIVSVSSKLENIAGSSKTEDGSASGNDNNFQNDCISFKVIGSSKEICNKMIDILSLYVSKFENGIKSDFNSYSKKTEMRNIYKSDEIYQKRMHQILGEIEELTNKVNSLKSNLNSDEKTLSKQLYPEDWKIKETNNEKSILSYLKMPVLLAFVAFFIICFIYTMKFIFNNKIKTADELDKMFGLHVFGVYKASEDKKGFDGVLQKREAKKDLPENTKDYIVNSVKGLNKMPAVLLGNKNNSTVKQFMDDLTKLCSDFTSYGQLQSDSEAMEVAHKQNNVILIINLWNTTMDEVNREVEIAIAQNINVLGCIVVK
662	c_000000001400	22033	22585	r	1		T	Signal transduction mechanisms	Methyl-accepting chemotaxis protein (MCP) (Tar) (PDB:1QU7)	methyl-accepting chemotaxis protein	Methyl-accepting chemotaxis protein (MCP) signalling domain	1	prodigal	v2.6.3	LLAMNAAIEAAHAGEAGKGFSVVADEIRKLAENSSEQSKFISGELDNITESIASVVDASNISVEDINDISAKVESTNGLVKKIDEAMEKQQSTSNDVLTVLQAINSKTSVVKEMSKNIISDISDIKNESDELAVVSQSVEDSMDEMSQGMQEITLATNGVSEMANASTEIVGEIDSGLKRFKL
663	c_000000001927	1	2248	f	1							1	prodigal	v2.6.3	VSTVTIHDFFNDNFKIPERFNPFNGAAYFAQVIRENIKALKNFYLITDDSDDFSEMQKALKHQFNMKFSNISPLPRSIAKIFQIYGERGREVLNKRFCIVDKYGDRFVCTDIQPKISDDFLKEYPDGAGIIFDQYPSKVISADDFYSQSHSQSQSQSHSQSDSQGEGAAEPCHFTNADKNVAGEFFVDNKALEEYDFGDFSSELEKKLGEYKKSHKEVKVKIDSQGENEDANREEQGEKGEQGENFKYYKVEYIEISESDNLCDGAINYFIEQEKTPDFILWRKHLPHLKLKTKFQELVLVDDSTIGIVPRKGEVTVVPVKSAFEMPERNHFYEFKLYKGENQEETKHFAYMEDNCFPLKKSVKCKLKLTYTYGADHPYDLKFIPFEDQKADFKFIQASWENQSHKDNLRLPYPGFCKEYGWDDMYNFSGVDKDGNASISNIVADWLPKVFDYTFNITQNGRPIKSFLRFPVLTAWNSGKSIKDKEIAKNTEFCNLFQQAKSAAETYVDSDIHPLKKSWLQYFLCVIHKDVDDNVCDKIVSELLPYIGKEKLDYDTHLCYALGDCSKPWQVKILDTIVKNLDDENLRFYSIKMLSTALWRNKKLVEKIKTEYLDKIITGISEEIINLDSLIDIEKYNSHVVMSFNSCLAVLLGILRLREYKRNLKLLSPEYNEKLKDIYERLCKISENTEFCNCLKENKEGKKRPERFKFEIKDYDETLNKTRLQYAVEKFIKGDIDSSEIKILDVAD
664	c_000000001927	2337	3447	f	0						Protein of unknown function (DUF2971)	1	prodigal	v2.6.3	MGIEQWIRDSQENVSKFLSDYCIVNGEFLKLSDIEKWGYHDFINFVQSRIPKKLYKYFPNVADDNNVNYSLEAIVENTVHLSFPRVFDDIYDSDISMSFELFQNLRLQEYCRRAGIVNVNNDGSEKSTEELTSLLLHVIEKTEGDAVKILNIFHSNLCSEIEKLANELFCRRFYFEISHNKANYSAALYNVLRTEYYKCLESFKNTFKTTCFATTPYSQLMWGGSYGNCHHGLCIEYSVTNDEDFRGIYENLFPLVYSKVRSNIEKDFINQLDSFPSLETLKDIYIHGALRKSLDWSFQNEWRLLLMDGMPEMDESKVRFFPISKVYMGYRMAPEEREKVIMICRAKGIDYATVKKRSDIFEMEEDKSH
665	c_000000001927	3564	5208	f	0						BspA type Leucine rich repeat region (6 copies)	1	prodigal	v2.6.3	MYYENEDFYDDDDLDNEMNNNYDDFDYYDNYNKNNAFEIEDGYLIQFNEDDFRGTNVIIPKKVTTIGKSAFYGCKKITAVYIPDSVREIEADAFSDCINLENVRLPRGLKHLNSIFSDCTSLSSIHLPSNLESIGSSAFSGCTSLRSISIPDSVCAIGNGAFYECSSLSYVKLPGNLNVIKEVTFYGCSSLEKIDIPDSVSVIEQCAFYNCNHLSSIILPKNITEIYDATFRGCASLECVAIPENVAVIGECAFRNCGKLSSIILPECLKSLGGEAFKECVSLVSINIPDSVNAIGSGAFCNCRNLKTINGKDIVDGFVVVGNVLNSFTGGTHDDNLVIPENVKEISDKAFAGWKSQANLEISQSVTYIGNEAFSGCSGLLSVHIPKSVVNIGWDAFAKCRSLSYVKIPENVENIAGCLFSGCTCLQSVIIPDSVKYIGPGTFSNCTNLTEVKLSKNIDSIEMGLFENCKSLTYIELPDNITSIKKDAFSGCVNLHEIRLPEHLVSIEDSAFSNCRSLIKITGGEKLQEAAKNAFEGCDRLVNIPGK
666	c_000000001927	5184	6195	r	0					peptidoglycan LD-endopeptidase CwlK [EC:3.4.-.-]	D-alanyl-D-alanine carboxypeptidase	1	prodigal	v2.6.3	MENTLIYPNMKLQKNILFFVLSIITLTLNLNAKDKTQPKPESYNEYYQKSFVGIGNLKYFQKAYPDIIFQRKYNKEKDDWIITITVPKTPGKQDPEGKKFEFYWSNGRMIPEEELKNKDKYWSLLTYYAKTIRKPETYSQEEIDAINYYTSEESREESKGTPMFFFDAVYDTKTRSSTETHIKTIKFMNKSTNVHERIVTPMKNVEAKIKAAAETDLEIMAFIKSIKTYDSYAWREIRGTGRRSFHGLGLATDIMPKYLAGKQIFWSWAKDKYPKSWMEVPLERRWIPPQKIIDIFESEGFVWGGKWVIYDNMHFEYHPELILYNSQENLFPWNIH
667	c_000000001927	6529	6889	f	0		S	Function unknown	Uncharacterized membrane protein YccF, DUF307 family (YccF)		Inner membrane component domain	1	prodigal	v2.6.3	MKWVGNILWFILCGWWMGLFWLLGGVLLCITIIGIPIGIQCFKFAGLSVLPFGKEVIYGGNAIHLIANILWIIYSGIPVLAIAVVGCIFYITIIGIPFGKQCFKIAKLALFPFGATIVE
668	c_000000001927	6916	7207	r	0		C	Energy production and conversion	Acylphosphatase (AcyP) (PDB:1APS)	acylphosphatase [EC:3.6.1.7]	Acylphosphatase	1	prodigal	v2.6.3	MENKIRLQLRFTGRVQGVGFRYTATNIANQLGLTGWVCNASDGSVQMEVQGTRSLISTLINRLESGIFIQIDNIEEKQQPLLPHETIFQEKPSEYW
669	c_000000001927	7424	10730	f	0						BspA type Leucine rich repeat region (6 copies)	1	prodigal	v2.6.3	MNRVCLKKIILVSFLCFCCFSCSFNLDSVRGGEISFTLPETGCNSDSNKVIDGVGSGVVSEFPKSYDIKIVYDDGSVVYSKNHKARDLVSVQELETGQYTISIRGETADYIFIGESVANVLKEEVCDVDIKIERWKKGMIKLDLSKLDVSIKELTDAGNTVPEFTVSIFNSSDKKVYSCPFDYNTLDSEKKYLINHTLPVGAYTVKLTGGNPDWAYRVNKDLKIDVSDGKVFVCGVQDHQSINYFISSNGSDENGTGEQARPFRTLAHVANLIKDVNVTVKITIADNVVENGAVTFSNPRGRVFIEGLPNSSISAKGGINAKSGTIILENGTLIKGSNKITVGSGCTFVMKDSAMVFDDTVVSLQQGACLRLNGNLTNNPAAHIEMFTPKNKTFVLGEFIGMGQLPIPDLLKNNCGKIKFIDSQKYEIKEDGKAWAQIPTGYMGIDDALAALSAGSGISNPLKVFVDDYAELKSLANGVKNTSAASVALDFKTNPQVSSINDTYFKGNGKLSSIVIPSTIKTIGDNCFSGCTGLSTVKFDDGVKTVGSCAFSGCSSLARVNFSDSITSIGTSSFNGCTKLTNITFGKGLETIGNSAFVGSGLNGTITLPQSLKTIGNDAFSGCGITNIVFNEGLTSIGVSAFKDTAKLVNVISFPASLKSIGNTAFYGSAITGVVFKEGLTSIGVSAFNGASSLTGKIDMPSTLRTIGNNAFDGCNLIVGLKLNNGLTSIGTAAFKNCSGITGEVTIPGTVKSAFGKEAFSGCTQLTKAIIENGVTIVSDNAFSHSGITSVEFGSNVGRIGTSAFENTKLTSISIPGSVRNIGTNAFLRSTSLASVILNEGLETISKDAFSTCSALNSIKIPVSVISISSGAFSSSGLTNVTFSDLKSKWDKSSGGIFEPGKSSGQIAVGDVNGGCSRPLRVEEAVAKIKYNRGNLALVVGIGNREEMYTLRDAIYDMPGGTITIDLRTPMTTLPDNAFANCSKMTKVTIHSGITSIGMTAFANCSNLATVILPSDSITTIDNSAFASCIKLNNFTIPATVTKIGAKAFDYCKALTTVTFAGSPSWTVTKVGSSSSQTYNTGTDDAKALTTTYLDYKWSKN
670	c_000000001927	10862	11978	f	0		I	Lipid transport and metabolism	Lysophospholipase, alpha-beta hydrolase superfamily (PldB) (PDB:5O7G)	lysophospholipase [EC:3.1.1.5]	Serine aminopeptidase, S33	1	prodigal	v2.6.3	MKHVRTIFVLVVLCVAGTLISCRSTQFEGATMNVLNTSVSRNDFTILPEENFSETMKNVVEPKLESIMKNGTFNSNIDGHRIYYEIFDVENERGSVVMLHGFTEFIKKYNELIYYFTEAGFDVYMIDNYGHGYSGRSDAVGDNLSKVAVENFDIYVDDAFQFVTDVVNKKRDRNKPFVLYGHSMGGGIAARLLEKYPAHFDAAILSSPMLDIDTGGTPEWLAHFIAGSAKAFGAGGNYIFGHDDFTSGEAFDDPGCSASSYPRYKYAFDLRKENEYYQTNGATWYWLDSAIEATKVARESKEAQRVTLPVLMFQAEKDALVESQGQLEFASKAKNVNVIFCPEAHHEVFNSPNDIANAYWVTIFDFLDMVL
671	c_000000001927	12170	13028	f	0		I	Lipid transport and metabolism	Predicted phospholipase, patatin/cPLA2 family (YjjU)	NTE family protein	Domain of unknown function (DUF6363)	1	prodigal	v2.6.3	MEIKKGLILEGGAMRGMFTAGVLDVFLENNIVFDGMIGVSAGATFGCNYKSKQPGRTIRYNLKFAGDKRYCSFSSLIKTGDLYNADFCYNQIPNRLDIFDVKVYRENPLKFYVVASDCKTGLPVYKELETCDENDLTWMRASASMPLASRIVKVDGYELLDGGMTDSIPIKKFEEMGYNRNIVILTQPKDYEKQPSSLMWLMKKALKKYPDLVEAMKNRHNVYNEEKDYVFNKASTGDLIVICPEKSLGIKRTENNPDELRRVYEAGRIAALGRIAEVKRFLTKD
672	c_000000001927	13057	13414	f	0		P	Inorganic ion transport and metabolism	Arsenate reductase or related protein, glutaredoxin family (ArsC) (PDB:1I9D)			1	prodigal	v2.6.3	MVQIFGTTKSFDTKKAQMWFKERRIPFQFINLKEKEMSRGEFDTVLAAITKQEGGRAEAIEALTDKTGKEYSSIAYLEDSDKADKLFENQMLMKLPICRNGKTMATVGLQQKIWETWK
673	c_000000001927	13423	14185	r	0		I	Lipid transport and metabolism	Acyl-ACP thioesterase (FatA) (PDB:2ESS)		Acyl-ACP thioesterase N-terminal domain	1	prodigal	v2.6.3	MSKKVEFSQYHDENGVFYKEFKLTFGQCDKNSKLSLAQLLLLTSDTAVEDYHQQGYTWDFLCQQHLYILLSRLSFHILKMPVTNQYITIKTWEDRPDGVQLNRGYKIVDSNTGELLVSGYSTWTVVNTETRRIIPAKHFTLRPAPTSVSEYDGRPLGKIPVPEITVALDTRKIRFSDIDANRHTNNSRYGDFIMDALPENIQNGDFEHIRINYSQEAVLGETLEISAAFNGKETIVVGRQNNTTCFECILVER
674	c_000000001927	14485	15028	r	0							1	prodigal	v2.6.3	MKKLTKLLFALIIMSTVVFTSCIDYVVPYNRLPAPPGTAGMGATYLQEFDNVVRGKTWYSVHENTGRNTFEQFKIYFNDVNHTFIKEIYCWNEQTKMGTDKRFIYGKIVGVKSIGNLKGEFIYKVTDSNFNTFSPESYILKYNIENADIISFDDKKCFSYNVIDMFPNEIENHIKNYPSW
675	c_000000001927	15057	15678	r	0							1	prodigal	v2.6.3	MKKNSTLTMLLTLCLSFFCSGAFSGCYLTSQLIPIPGISITLPSVEFPSDSYEEQGPLPAHVQFENTVGGKLWYTRLQDDGNYNRRYQVKLRINPGSRSFTKETFYWERYGNTNTFSFAGTNVQTGRYHYSSNGNQLEYELIEDYNVNAYSSRRNNSFNRGLRSIWCGIDNSEMITWDGKQYISKQALSSQSVVDYTTRRDIKLNY
676	c_000000001927	15896	16061	f	0							1	prodigal	v2.6.3	MDTSSGGNIPLFSRIAVTVNFTATYVPGIKYIDKHGNETYAFYTNLNFGIAVLF
677	c_000000001927	16168	17521	f	0		P	Inorganic ion transport and metabolism	Na+/H+ antiporter NhaD or related arsenite permease (ArsB)	arsenical pump membrane protein	Citrate transporter	1	prodigal	v2.6.3	MVLAQIFAVVIFLVMFFLVITEKIERHYTTLACGFLTLVLVFGVGLHSFEAIKETLNLHSFFTLDFWWAKESHESSSGINWATIIFIAGMMIMVEGMARVGFFRWLCMLLAKAVKYQVVPIFVTFMIMSAVLAMFIDSITVILFLAAVTVELSQLLKFNPVAMILAEVFCANLGGAATMCGDPPNIIIGTAFGYSFTDFLLNTGAISGISLIAVIFYFFFVCRKDYKNAGKHVDISKLPTPSSAIVDKPGFVISTLIFIIGIVMLITHSTTGISVATIGIVVAVLTLLSSIKHIPEIMKKVDYKTLLFFVGLFIVVGGLEQTGILIFIADFIEKISGGNPYIMIVIIIWVSAGASAFIDNIPFAATMIPIIQSLTVSSGIPLATLSWALVVGTDIGGSATPIGASANVVGTSVAAKAGHPVGWGEYCKLNVPVTLIVLLIGTLFIFIRYL
678	c_000000001927	17632	18226	f	0		F	Nucleotide transport and metabolism	Cytidylate kinase (CmkB)	uncharacterized protein	Cytidylate kinase-like family	1	prodigal	v2.6.3	MSKQIVISIGREYGSGGHEIGEKLAEKLGLEFVDRSLLDKIAEDTNSSYETLAKYDEKPKKIFSRTVRGYSNSPEQNVAELQFALLKSKAVDDDSFVVVGRCSDSLFKEICPCISVFISANHEDRIKRIMERRGKKRRDAEKMIEKHDKNRAAYHNYFCKNKWGIASSYDVCVNSSVLGTDGTVEFLYDFVKKFMEK
679	c_000000002744	0	1470	f	1							1	prodigal	v2.6.3	EDFFKMKKIVGTILAASLALTAFAAEPAANFVMSEFTGSAEFGWKADFTGDDVRMGMYNAPSASLKFGFVDAGTKATTGDGIWGELEIGADATSVTNGAIKLGNTKAPADGGTGHSGNIDDQVKTDGVSKDVTLNLPNLFPAAYVKTAKIHLVNGDFNVALNLLKPGLKYGAFGAPAATGSNVDAMEIGNEDGLHAGLGLELGMDNLFALNFKFMDDGFDWDGVKTIAKDKKYGLAFDVAVTAVPDLTAKVMGTFNFAEKYNAFAAEVAYKLGLTDTMYVKPGAAFAMKKVADTDAVSDLMAGVLFGWGAADQEPGFAYVANKTTEGLSVGFDMNLNTNDMGLKVGLYDQSLANLLGISDILSLKTGVFYGMTNNTNTKVMTNTVAIGERAVVTFSPVYVELGGDFQLATLTDKDNLVSYGLSVKLGSKEIIDNTDVFVSYNFGNAQSYANPTKNPINAADGTLITGAWDYTVKTAKTNNITIGTKISF
680	c_000000002744	1865	2468	f	0		L	Replication, recombination and repair	Site-specific DNA recombinase SpoIVCA/DNA invertase PinE (SpoIVCA) (PDB:1GDT)	putative DNA-invertase from lambdoid prophage Rac	Resolvase, N terminal domain	1	prodigal	v2.6.3	MIYGYIRVSTDKQTVENQRFEINKFIKKNKLKVDKWIEETISGTVSPNKRNLGKLLQMAKKGDIIICSELSRLGRNMFMIMSILNTLMERGVIVYTVKEGYRLGEDLTSKVLAFAFSISAEIERTLISQRTKEALRRKKSEGVILGHPKGKKNSHKKLTGQENKIRLMLDEGYPKTLIAKQLGVCLSTLYNFMKENNIKY
681	c_000000002744	2464	3877	r	0		J	Translation, ribosomal structure and biogenesis	Pseudouridine synthase RluA, 23S rRNA- or tRNA-specific (RluA) (PDB:2I82)	tRNA pseudouridine32 synthase / 23S rRNA pseudouridine746 synthase [EC:5.4.99.28 5.4.99.29]	RNA pseudouridylate synthase	1	prodigal	v2.6.3	MFPPFPQELAHHYCVNLISRFQSGSAELNRTARESEERKNQGLMVGTLVCYDKETKKRTILYAVSGNGRNLILKKGDLTGGEQESQQQINTNPFEQEIVVPSIVSPEEIEKALAEYDGEIHKLTDLINSIPKSAENLEKEKRNLLIKKRTELTDISLQRVFDLYNFTRFDGKKISLNSIIKKHGGRLPPTGTGDCCAPKLLSYAFSHNLQPISMDEVYYGPDTKTKQNKHSYDPCDERCGYILPDILGIEILYRDNEIIVVNKESGLLSVPGRGLDKLDSVETRVRMLFPNTIKQPAVHRLDMETSGVLVLAFNKDAHREMNRQFAEGTVGKKYVALLDGILRGIPEGTVELKTRLDVENRPYQILDNENGKTGITIWKKLGVKNYTNPDTGDVTKATIIEFTPITGRTHQLRLAASVDKAAGGLGIPIIGDSLYGRKTESQRLMLHSFFIEFTHPLSGKKIAIKTNIPF
682	c_000000002744	3883	4612	r	0		G	Carbohydrate transport and metabolism	Ribose 5-phosphate isomerase (RpiA) (PDB:1KS2)	ribose 5-phosphate isomerase A [EC:5.3.1.6]	Ribose 5-phosphate isomerase A (phosphoriboisomerase A)	1	prodigal	v2.6.3	MSLSQNEQKLLVANTAVDTLIEKGMIFSGMKIGLGTGSTAMPAVKRLAEHIKNGDLKDIKAVVTSFQTQNACQDNDIPVYSMNDRVIGGELDLAIDGADEIDPDCNLIKGGGAAHVREKIVEYNSKVFVVIADSSKSVGSIGTKFPVPVEIIPEARQPITNALNKLGAKAVLREGVRKCGPVITDNGNQILDCTWENPINVPEMETKINSIVGVVETGLFTQNKPIVFIAKEDGSVETRNLK
683	c_000000002744	4638	6147	r	0		E!!!E	Amino acid transport and metabolism!!!Amino acid transport and metabolism	Shikimate 5-dehydrogenase (AroE) (PDB:1NPD)!!!3-dehydroquinate dehydratase (AroD) (PDB:1GQN)	3-dehydroquinate dehydratase / shikimate dehydrogenase [EC:4.2.1.10 1.1.1.25]	Type I 3-dehydroquinase	1	prodigal	v2.6.3	MNHPLICMTLTGSTLEEDMKLVKKYDKQIDLVELRVDFLTEDEQLYVKRFPSMVSKPCILTIRRDIDGGMFGGSEFSRTNLFGRALAFADPDKTRNFAFVDFEDDYHIPSMQDAAMAFGVRVIRSLHSMTEPILNIRERCEAMRKTGYEIPKIAFAPKTLSDVLNLFSEGIKMVDYDHILCAMGAEGLPSRILSGYTNSFLTYVSPAEMLKNTSNIGHLDPITINEVYNFKKINDKTQLFGITGWPLARTSSPELHNYGYKKCGIDAVYMPVKSQSISEAIHFCERMNFKGLSVTIPHKESVLYYLNEQAPEVIQIGACNTVVFKDDKLIGYNTDASGFRRALLEFLGPLRIKRVKVAVIGAGGAAKAIAYTLKQLGAKVCIFNRSVEHAAHLAERYGFEYCALEPKCVGKLDEYSNLIVQTTSVGMNLDELSSEKNDPIYFYDFRGNELLFDLIYTPKVTPVMKRANRAGCKTCNGYKMLEYQAFEQFRLFTGVDLEAEDK
684	c_000000002744	6187	7234	r	0		M	Cell wall/membrane/envelope biogenesis	PASTA domain, binds beta-lactams (PASTA)		PASTA domain	1	prodigal	v2.6.3	MNDNKNDFKKEKRKISFRKNFADGYGKLQSNIPALVITCLSAFIVMGFMALAIFLYNVKGAEKVLVPNVVGKTLEDGLLELQVKELYPTINLRYSDSSADNGTILEQNPAAGAITKGYSRVSLVVSRGVFVDSVGDYVGENIEDVVAKLDTLFAGQQNPIIQLNPPEYKTDEAVAGTILEQDPPAGTSIYEPTKVQLVISRGPNYEETKIPEVVGQSVNDFLQTITRNKIIFDISYHVAGEDEEPGTIVSQQQFETDSIPTYSRVAVEMAMPGEPIGELHYGIFTRELMDYPYPVPMTISAVPAEGKSYTILDFNHVGGKLTIPYAVPAGTTLVLTVANKVQAREVIN
685	c_000000002744	7258	8224	r	0		J	Translation, ribosomal structure and biogenesis	Methionyl-tRNA formyltransferase (Fmt) (PDB:1FMT)	methionyl-tRNA formyltransferase [EC:2.1.2.9]	Formyl transferase	1	prodigal	v2.6.3	MKILYAGSPDAARKTLEILFEMQSEFDFQIVGVLSNPPSAKGRHKTLTPTPVAAFAIEKNLPVFTPEHLVGADREAISSVGADLLVCFAYGHIFGPKFLGMFPLGGVNLHPSLLPKYRGCTPVNAAILNRDKETAVTIQSITLAMDEGDILAQKIVPLDFTEDAEGLLNYSAVEGAAMICGILKETSEKNHLPEGKKQQGEPSYTSVITKNNGKIDWSEPAVITEAKVRGYYPDPGCWCEEKGLPLKILKSSYLPENNSKVSDFANEPAGKVVAFVKSEGIYIKTSDGILVVKELQRQGKKAMNYKDFMNGARDFVGTVLE
686	c_000000002744	8293	8866	r	0		J	Translation, ribosomal structure and biogenesis	Peptide deformylase (Def) (PDB:1BS4)	peptide deformylase [EC:3.5.1.88]	Polypeptide deformylase	1	prodigal	v2.6.3	MVLRVTKLGEEVLRQKAEPVAEVNDEIKQLVEDMFETMYAYDGVGLAGPQVDKKLRLFVIDTGDNVRRAFINPQIIKTSEEVGEYDEGCLSIPNVYESIVRPLKVTVQALNENGRPFTLDADGLLARAIQHEYDHLEGILYIDRGDKDFAEKTEEQFKKKAERAAEKAKAKEAKAKKIAAKLAAKAAKNK
687	c_000000002744	8893	10258	r	0		E	Amino acid transport and metabolism	Histidinol dehydrogenase (HisD) (PDB:1K75)	histidinol dehydrogenase [EC:1.1.1.23]	Histidinol dehydrogenase	1	prodigal	v2.6.3	MIKIQKYKDVEPEFFQSRAFGESNEVVTSVLEEVQKRGDAALRLYGQKFDVAVPAKFEVPQEELKAAAEKLRIEKRDIYDAIVYSHELALKFAKLQKKSFVDFEEELEPGIITGQRIIPVDRAGCYVPAGRFPLVSTVIMTVTPAVAAGVKDVIVCTPPRVHPDDKIEAGKTGSGIPGKAYVGGKPYADEGIMAAAYICGVNHLYAVGGSQAIGAMAYGTESIPNVDVIVGPGNKFVASAKKAVYGVVGIDMVAGPTEVLIIGDDTSNPKWVAADLLAQAEHDVVAQPILVTNSEEFAKKVNDEIEEQLETLTTKSTARQSIDNCGRIIIVDNLDEAVEAANRKAPEHLEIALADGEECERLVKLVHNFGSLFIGHYSAEVFGDYAAGLNHTLPTSGAAKYSGGLSVRMFLKTVTTLRINHDKAGAVKSAVASGFLGDAEGLAGHAKAARLRIE
688	c_000000002744	10601	11897	r	0		E!!!E!!!E	Amino acid transport and metabolism!!!Amino acid transport and metabolism!!!Amino acid transport and metabolism	Imidazole glycerol phosphate synthase subunit HisF (HisF) (PDB:1OX4)!!!Phosphoribosyl-AMP cyclohydrolase (HisI1) (PDB:1ZPS)!!!Phosphoribosyl-ATP pyrophosphohydrolase (HisI2) (PDB:6J22)	phosphoribosyl-AMP cyclohydrolase / phosphoribosyl-ATP pyrophosphohydrolase [EC:3.5.4.19 3.6.1.31]	Histidine biosynthesis protein	1	prodigal	v2.6.3	MVIASIDLKNGQVVQLKNGKDLVLQRDDAEDLISNFNKYGEVAVIDLDAALGNVDKKGNTVNTPLLKSLLHHGNVRTGGGIRSVKRARELISLGAEKVIIGSAAWNPNPAEGESVLNEEFLNDLAAAIGKDRIIISVDAINGKIAVKGWTETVNIPLVEGAKQAEKFCSELLFTCVEKEGCMGGTNTDYAKQLRDAVHCRVVVAGGVSSVEEIASLEKIHCDVQLGMALYTNKVSLKDAFVSCLDFEKMDLIPVIAQSVNGEVLMQGFANKEAVEKSFDCGKLTFWSRSRNELWTKGETSGNFLQVVKMRADCDRDCILATVIPTGPACHTGSWTCFGTDPGEKSTMGRLYDVIADRFANPKPGSYTATLDDKRVREKVEEEAEELCEAEGKDEVIWEAADLLYFVNVLMYKEGVTWKDVYDELDRRHKEK
689	c_000000002744	12110	12761	r	0							1	prodigal	v2.6.3	MKKNLLKIIGASFILLLSSMTVLSCATSKVEEPDPYFLGDFDGFNLGSIVGLNKQNMFKPKTCNIEIDFYPRTSSYSAYFKDGVNKALLTFFPEEAKELSAAIDAYFALKDSNGFDPNHKPGRKNNFNKGKVSVNWGTFGLGYEAEGTYTTNYKYIDGNPYFNLVVKAYGQGDEGGSISIDLYITPNQLEELKKITNKDIIMEEINKLNNAAYSFE
690	c_000000002744	12993	14310	r	1							1	prodigal	v2.6.3	EDFFKMKKIVGTILAASLVFGAFAADPAANFVMSEFTGSAEFGFKADFRETNAVRFGMFNNDSANLKFGFVTAGDKATTGDGVWGELGIKLGDPIDWDADSPKMVEPTISTAKIHLINGDFYAALDILTPSLVGGAYTPLMATPASIGNGDIGKEIGTVKKGGDGVQTQAGFGVNLGMDSLFDMNVKFVDNGIAQNKKFGLAFDVAVKALPDLTAKVMGTFNFDAKYTGIAAELGYALKLADPLYIQPGASFTFASEPNAADKSKNDTAMNLAAGLMFGWGGKDLEPGLDFIAVGGKTNEGVSVAVSTNMKDNGLKLAVGLYDESLFKMLGLDSFGTLKTGVEYVFDQSAQDHISAAAKYHLDLSPIYFDLHGGMKMTMSEVENVKNTMEYAVGVGLGSTEVIDNTDLYVKYELGGKADPANTGITKNEVVVGTKISF
691	c_000000003578	0	849	f	1		J	Translation, ribosomal structure and biogenesis	Asp-tRNAAsn/Glu-tRNAGln amidotransferase B subunit (GatB) (PDB:3H0M)		GatB domain	1	prodigal	v2.6.3	WEDGKLYHTPISEIKNLNSFKAIREACTYEAQRQLKEFQEDRQEFNPGFKNTMNWDEDKGVTNIMRTKNSFVDYRFVVEPDIKPFSVSEELIANAKAQVGELPEAKRQRYKKEFGMTDFDCETITTTRDLALFFEDAAAKSKNPKRTVNIILAELLAVLNEKKQAITDVSITPAHIAELSDALENGKITSKQGKEVFAEMMETNKMPSVIIKEKGMEVVSDAGAIDQIVKDVIAANPKALADYKSGKTNVVGWLMGQVMKMSKGKANPKQATEILNKYLSEM
692	c_000000003578	997	3274	r	0		T!!!T	Signal transduction mechanisms!!!Signal transduction mechanisms	GGDEF domain, diguanylate cyclase (c-di-GMP synthetase) or its enzymatically inactive variants (GGDEF) (PDB:6D9M)!!!EAL domain, c-di-GMP-specific phosphodiesterase class I (or its enzymatically inactive variant) (EAL) (PDB:2BAS)		EAL domain	1	prodigal	v2.6.3	MNRKHLIKPKTATIIFSLIIAISMVFVVMLVNHSMMDKVYNKLELQLKQTYKEVLRGYSETVSTRIKNYFFALDTIDTSIFISESSTKQEKLDYLIKLNELKHPDFYQIYYIDLKGKALLLDGSEIDITDRDYYRATAIYDNYNYVSDSLNSRNTDKPIVMFTRALINDDGQFKGIICASIMLSKIQSIFASMDVGQKDDFLLHDSKGLILAHSDPDLLFKIYTPTDPKYSYYGTETIAKMKEGVIKTVDAKTNEPIYELFEPVKNSAWVVGIKIPEKAFTTMKDTQYFYERIALIISSIVIFLLITLEVKVIDFFQKKKLITSIYDNLTGLWTRQMFEAEATKLLHRHSKNKFMLIECDIRGFKFINQNYGERTADNVVVYYTQLLKKATDELHGLIGRAFADHVYILFEITTVRNAMNSFKQKLLEINDEIKRYEIPFLPKFGIAFLLSKEETKETSIQTLIGNATFAKSTIKETVLDQYAIYNSHLLKKVINERYIENHMESALENEEFFVMYQPKIKLATDEIVGAEALVRWNSAKLGIVTPDNFIPLFERNGFITKLDFYVYDKVFAFIRRQLDAGGNVVPISVNMSRNHNKPDKFVHDFMECFNKYNIPTNLVQVEILERSIMDRNTLQEITNLLHKEGFTVAMDDFGSGESSLNMLTKIPVDVLKFDKTFLQPVEASEEKDIDKKTANFIKSLIKLGKNLEKETLFEGVETEEQRDFLRKIHCDQVQGYFYSKPLRERDFIEYIDNNISKQ
693	c_000000003578	3487	4027	r	0		D!!!I	Cell cycle control, cell division, chromosome partitioning!!!Lipid transport and metabolism	Lysophospholipase L1 or related esterase. Includes spore coat protein LipC/YcsK (TesA) (PDB:1BWP)			1	prodigal	v2.6.3	MKNFKEMNEYCKKGQIVFVGSTYLSKMNISERVLTSGMNIPVYDRSSEKLKVEDALNYLTEGVFELQPSKIFINIGDEDLKSANFDLDTFVSKYEWMLLNVHRSCADCSIYITSVISSSANAGKLNEKLQELAKDTGCTFVNFGNLKKDGSSYSKVFNILKHHIRNTPIDFIDAMQFVG
694	c_000000003578	4072	4396	r	0							1	prodigal	v2.6.3	MSADILETVMLVCFGLSWPISVIKNIKAKSAKNMSLRFTLLIIAGYIAGISAKIISGTFNYVLAVYFINLIAVSCNVVVYFRNKKFDKLAAKAEASGSTEVEQAAGL
695	c_000000003578	4628	5546	f	0		K	Transcription	DNA-binding transcriptional regulator, LysR family (LysR) (PDB:2FYI)	LysR family transcriptional regulator, transcription activator of glutamate synthase operon	LysR substrate binding domain	1	prodigal	v2.6.3	MENITFGAKGDNMELTQLRYFLCVAKNQHVTKSAEELHIAQPALSQAIHRLESELEVPLFASKGRNIQLTNYGRYFYENLQPLMDNLMSLPDKLHSMAKLEDSTIHINVLAASNLVMDAIIEYQKIDDTMHIQLNQNENTDLFDICVTTRLFYQQPAEGHDSEFVCTEKIYLAVPNNEKYRDRTSISLQEVENEDFISLSGAKQLRTICDKYCQNAGIKPNIIFESDTPSAVKNMIAANMGIGFWPDFSWEKIQNDRVKLLSIDNPLCSRDILITYKKNKSDNSKAEAFYKYLTKYMEMASEHLI
696	c_000000003578	5644	7555	f	0		R	General function prediction only	Predicted oligopeptide transporter, OPT family (OPT)		OPT oligopeptide transporter protein	1	prodigal	v2.6.3	MSEKSEFKPFIPAEKVMPELTVTSVILGLLLAVLFGAANAYLGLRVGMTISASIPAAVISMGIVRVLMKRNSILENNMVQTIGSAGESLAAGAIFTIPALFMWAEENPAVAEPSFWNIAILALLGGILGVLFMIPLRTSLIVEEHGVLPFPEGTACSEVLLAGEEGGEKSKTVFSGLGIAAGYKFIADGIKAFPSEVAWNIKPLRTGFGLDVLPALTGVGYICGLKISSYIFAGGILGWFVFIPCISLFGLDNIIAPGAGPISSLDPASIWGSYIRYIGAGAVAAGGIISLVKSLPMIFRAFGKAMKGFGHGAKSTDTVLRTEKDMPMIVTLLGSLAIAILIWVIPSVEVNFLGALLIVIFGFFFATVSSRMVGLVGSSNNPISGMVIATLLIATGILKAAGYSGYSGMASAICIGTIVSIVAAMAGDTSQDLKTGYIVGATPVKQQIGEILGAVVAAFAIGGIMYLLNAAWGFGSKELPAPQGTMMKLVVEGVMGGTLPWGLIFTGAAVAVLLEVLRIPVLPFAVGLYLPIYLSAPIYIGGIVRWAMEHIKSKKGRDMKAATDKGVLYCSGMIAGEGIVGILLAVFAVVKIGGRSLADIIDLGAPLGSIGGVLCFALLIGSIFFFSFKKGKKNNA
697	c_000000003578	7586	7940	f	0						Coenzyme PQQ synthesis protein D (PqqD)	1	prodigal	v2.6.3	MKKTKKVSKNYMDSRFVPSQEISFDRDENNMVVVAVTHRGPFNWLAQKCFKSPRVSYITLDKYGTALWDCLDGKHTVFDIVNSMKAAFPGEEDRMLDRVVTFLHTLQVAHYISNTGK
698	c_000000003578	8392	9358	f	0		S	Function unknown	Uncharacterized membrane protein YgaE, UPF0421/DUF939 family (YgaE)		Putative aromatic acid exporter C-terminal domain	1	prodigal	v2.6.3	MSHTVKNIFINSVKIILAATLAIVIASLLHLQFAVSAGIVAILSVQPSKRETVHTALSRLYGFASSLVIGVICYNIFGFTIQTFCIYIFIYIFVCQIFKWYSSMAMNSVLISHFINLGNTSWQSVTNEILIFVIGVGLGIIVNLHLHKNTAEVERLKAEMDDKIVYTLHRMSLRIVNHNLEGYDGSCFVTLRNSLSDAKAIAKENYQNQLKNYGDFDRCYIQMREKQIHILSEMYKRVKNIKTPPVTAKIISDFLEKISQEYHRENDCISLLGEFKNIRDGMKKQPLPVTREEFENRAELFTLLEYIEEFLQIKKSFACEL
699	c_000000003578	9500	9914	r	0		P	Inorganic ion transport and metabolism	Rhodanese-related sulfurtransferase (PspE) (PDB:1TQ1)	phage shock protein E	Rhodanese-like domain	1	prodigal	v2.6.3	MKKNFLLITILITITALSFGCNSKNSSNESSSGEGKMISVSAEKAKEMMDSSSGYIILDVRRPDEYEAGHVKGAILLPDYEIIDKAESVLTDKNQQIFVYCRSGRRSKGAAKNLVQLGYTNIVEFGGIINWPYEIEK
700	c_000000003578	10000	11572	r	0		E	Amino acid transport and metabolism	Na+/proline symporter (PutP) (PDB:5NVA)	solute:Na+ symporter, SSS family	Sodium:solute symporter family	1	prodigal	v2.6.3	MTSQMIAQIIAFVLYLGLMVFVGLRTAKNNNTASDFFLGSRKVGPWITALSAEASDSSAWLLMGLPGLCYLGGFKETFWTAIGLLLGTYLAWLIIAKPLRKCSIAFGDSITIPEFLTNRFKDKSHVLSVISVIFIVVFFTIYTASGFVACAKLFRSVFGLNWNVGLIIGFVIILSYTIMGGYKAVCTTDFIQGTLIFIAFIVSSIFIIAALGGPSDALVQVENFMGRAVNGELGADMVKSFQANQSFSVTSIVSSLAWCLGYFGMPHIIVRFMGIRSNKEIKTARRIGISWMLISYIGTFIIGTFGTAYLLNKGVLLGANPDTTVIEGIKVLGAGTQEAVFSETIIRMFPAFIAGIFLCAILAAAMSTADSQLLAASSAVGQDIYKGLIKKDASEKSVLNVSRISVLVIALVGLLLSLNPNSSIFGLVSYAWAGFGGTFGPLIILGLYWKGTTAKGAIAGMITGGITVVVWHNLKSLGGIFGIYEILPAFILCLLVTVIVSLCDKNKDPEVAAKFDEYKAMAD
701	c_000000004402	75	441	r	0		O	Posttranslational modification, protein turnover, chaperones	Predicted Fe-Mo cluster-binding protein, NifX family (NifX) (PDB:1EO1)		Dinitrogenase iron-molybdenum cofactor	1	prodigal	v2.6.3	MLKIAVACEGENVTGHFGHCENFTMFDTEDGKIVKKEPIPNPGHKPGFLPNFLGDLGAEVIISGGMGGGAVDIFNERKIEVILGATGNAEEAVKKYLAGELKSTGSICHNHEHKDECHDEK
702	c_000000004402	504	1392	r	0		R	General function prediction only	MinD superfamily P-loop ATPase, contains an inserted ferredoxin domain		CobQ/CobB/MinD/ParA nucleotide binding domain	1	prodigal	v2.6.3	MKQLLILSGKGGTGKTTVASSFIKLSGAKVYADCDVDAPNLHLIRGKEYSSVKSDDYFAMAKAVVDDEKCVGCGKCRDVCRFGAVEKVAGKFKVNPFACEGCGVCAEFCVNGAIEMKPGLAGELSLYEKDDEVFSTAKLKIGSGTSGKLVAGVKKQMLDGAKAAGVESELAIVDGSPGIGCPVISSLSGVDMVLIVAEPSMSGISDMRRILKTASVFGTRAVVCVNKFNTNEERTKAIEDFCRDHKVAFVGKIPFDSEAVKAVNRGESIVECDCIAGQAVRLVYENTMKILFQKK
703	c_000000004402	1369	2314	r	0		R	General function prediction only	MinD superfamily P-loop ATPase, contains an inserted ferredoxin domain		CobQ/CobB/MinD/ParA nucleotide binding domain	1	prodigal	v2.6.3	MRIAVLSGKGGTGKTLVSVNLAAVLGNNVSYVDCDVEEPNGRLFFKPADVSDTEVSVKIPVVDSGLCNGCRKCVSFCKFNALAIIKDKVLVFEEVCHSCGGCELLCPQKAISEKDRVIGKIEAGRSGDVNVFTGILNTGEVSGVPVIRKLLEMTGGSDSCVQSPCEGGGDVVIDCPPGCACVVMESIRDADFCILVAEPTIFGVHNLNMVYELVSMFGKKFGVVLNKCLDDGSENPAETFCNEHGISIVGRIPFSKELGLINSNGDIISRVNDSYKELFAGILHNVKSDLDKDLNRNLNGNLNGEVQNEAASNS
704	c_000000004402	2315	2693	r	0		O	Posttranslational modification, protein turnover, chaperones	Predicted Fe-Mo cluster-binding protein, NifX family (NifX) (PDB:1EO1)		Dinitrogenase iron-molybdenum cofactor	1	prodigal	v2.6.3	MKVAIPVNEKKIDSEVCMSFGRTPLFLVYDTVSKENYFIDNSAVAATGGAGIKAAQVIADNGVEAMLTPRLGENAADVLKAAGIKIYKTTKDDDAITNINLFDDGKLNELTEIHAGFHGHGEGGN
705	c_000000004402	2693	3158	r	0		R	General function prediction only	Predicted DNA-binding protein, UPF0251 family	uncharacterized protein	Protein of unknown function DUF134	1	prodigal	v2.6.3	MPRPMKWRNVCCLPKNNKFGPLDPASQGNSLTMTVDEYEAIRLIDLEGFTQEECAKQMNVARTTVQGIYIEARRKLAESLVNGKVLFIAGGEYKLCDGLNGGCGRGCCKRKLGTCSGGGKGSGIVAKGMSGDSEHVVGTVDISSTRLNSVDGGK
706	c_000000004402	3791	4244	r	0		O	Posttranslational modification, protein turnover, chaperones	Peroxiredoxin (Bcp) (PDB:5IPH)	thioredoxin-dependent peroxiredoxin [EC:1.11.1.24]	AhpC/TSA family	1	prodigal	v2.6.3	MLEINSMAPDFTLPDQNGEMKSLSDFKGKKVVLYFYPKDNTSGCTKQACGFTLLSPKFAEKNAVIIGVSKDSVASHKKFEEKQNLGITLLSDPELKVIQAYDVWHEKTMCGRTSMGVVRTTYVIDEEGKIINASEKVKADKNPNDTLELL
707	c_000000004402	4487	4739	r	0							1	prodigal	v2.6.3	MVDFLEYKWSDLFSEPIQNENNFFKRTGLKILEKTGIKNLRKGYDNVKTIGGLFSKKFQELPELKSVFLDIVKYVSKDFIIFW
708	c_000000004402	4927	5749	f	0		L	Replication, recombination and repair	DNA topoisomerase I, ssDNA-binding Zn-finger and Zn-ribbon domains (YrdD) (PDB:1YUA)		Nuclease-related domain	1	prodigal	v2.6.3	MIKILIIISLILVIILLTVLIIKICSNSPKAKGKQGEKQVAKYLSNLPSKKYVILNNILLQNNVHSTQIDHIVFSVYGIFVIETKNYSGIIRGKEKSENWTKETYGNKYPFRNPILQNKAHIKALQHILSIRDEKKIIPIVTFSRRAKLKIHTSSKVVYYNKVPKIILRYRKKVFYKSEIARFVNKIENLSTTNSHRAQKDHIKRIQEKEDKNTQPLCPRCGRPIIEKRDRFGKFLACSNYPRCKYRQDLKTHRNSLNHHRRHSLHQKQKQSY
709	c_000000004402	5675	5957	r	0							1	prodigal	v2.6.3	MRILIIVCIVMFILALANWGQSQGYFDWLLKLFGKKSSDEKSVNNRGSASAGTSGVSGFSGSNSNGGVVINNSAFAFDEDYAYDDDSDYFDEF
710	c_000000004402	6038	8567	r	0							1	prodigal	v2.6.3	MRRDNNKDKRKDKRKDKRKDKRNDKKELSVSENNDLTETESAETKSTELAVPKGKKGKKSRDNKKNKDDKKQKLPPIFSKHYSKRRFQSKILKKMYIPKDREYIKSLFVQEESDNPKKPGKFYIPGDLTFSPPELRRIRSIAKQIKKQKGRIKLLPLIAAFSFIFAIVFVIISMKNVLIARGIRSFFEYQFEARCDMASVNLKLLDSSFTIRGFEIANKDKPMENVFSFDSLVVDFDLLQLLKARVVAEELSLNGMDSGSKRSYDGTLPAHQLSKIRAKKEAKAKKAAENKEKIKTALDNATNQVKDNVKDSIIDIFNTFNPQNILESCYSQFETPGVAKVIQDETGVFVEKWKTTPDRINTQVQNVKASTENIINFDYASIKDDPKKIKDMLANFDGAFKTLNGVKVETEKIAADIAEDVQTVNNLLSDVQDSVIHDINVGKDKIDELQSFRLPSGQEFLASTIDIYGYELLGKYYPMLKKAVAYLTELKGKQIPKKPVVKKEKKEGIKRAAGRNIAFVNDNIPKFWIKKVAASGFSTAGVNMEASITNITNNMNIINRPTEGLFKFNYGDIVHGGKVTVDIRTETSNPLVYLKYTCDGTSFSHEDGIPGVPQISSNANYICNAKIYDDRPFVLSGVGQFYNLDLSTPYFEPEYVHTIYNSILGRFDDAEVKLELVVGGVDDVSLNAYTDLDNKIADAFKDEINLRLTEVKEAIEAELSAKIELFKEKAMVIVDKLYVIENRVHELENQLYELEDKLKAKQDELENKLQAFQDHIENQVQDTANKIQDGLEQKIQEEAAKRKEKQEQAKEERRKKNEENKKAAADAAEEALKGIFGGLKRP
711	c_000000004402	8563	9091	r	0							1	prodigal	v2.6.3	MLRFFVKLFSALNTNSNPGEIAHGVAIALMLGFLPKNNIFWYILTVFFLFIRINKGALMLFTALFALLAPNFDFIFDEVGFYVLTIPQLQNFYTAMMNIPFVGFTKFNNTIVMGAFVCSLLLYIPVYFIARLFIFLWRTKLAPIIQKTKIVEILRNAPIVQKISDVSELVDKVKK
712	c_000000004402	9215	9884	f	0		R	General function prediction only	Uncharacterized conserved protein MJ1445, calcineurin-like phosphoesterase superfamily (PDB:1XM7)		Calcineurin-like phosphoesterase superfamily domain	1	prodigal	v2.6.3	MKLYISDLHFFHDNLLKGLDKRPFETSYDMNKYIIEKWNSKVKGGDQVIVLGDMFWSKNPDEVNNILHKLNGKICLIKGNHDHRWMNKEGIDMDRFEWVKPYAELDDHGSNVILSHYPVFCYNHQYIRNEDGTPRTYMLYGHVHDSHDEILINQFQEITRHTILQGSKENRTIPCNMINCFCMFSDYTPLSLKEWIEVDARRRAQMKLPIQTEEIQIIKDEF
713	c_000000004402	9836	10046	r	1							1	prodigal	v2.6.3	DGWKVFSKCEKVSWGALRGLAPVEGVAEKLAETAAELAALTALERGGGFPLLYFLEFVFDYLNFFCLYW
714	c_000000006076	1	2497	f	1		J	Translation, ribosomal structure and biogenesis	HrpA-like RNA helicase (HrpA) (PDB:5N8R)	ATP-dependent helicase HrpB [EC:3.6.4.13]	ATP-dependent helicase C-terminal	1	prodigal	v2.6.3	GEPTASHSPSGATCSPTAEGEPTASHSPSGATCSPTAPGKILITEPRRLAVLGVASRVAELLGEEPGQSVGYKVHLDKRISGKTQLEVVTEAILVRQLQADPVLEGYNLVILDEFHERSVNTDLALAFLKEAMELRDDLFVIIMSATMDTDKIRHYLGDETPVFSVEGRLFPVDVIYDDKISVENAVLQELGRSRLDCGARKSGKNEKSGNPGNILVFLPGIGDIRRVERNLCDEFKADNSNYGDVELCVLHSSISLQEQRKILHESPNQRVILSSAIGETSLTVPGVTCVIDSGLARVNRMDIGAGMESLSTETESQFSAEQRKGRAGRLEAGRCIRLWSQGNARVKDMPCEILRADLSNLVLECAERGIFGADKINWLDKPSDASWNGSVFLLKQLGMIKDDGRITEKGQDALKLGVHPRIAAIALGDFNKGKSLLVKYGGYGKSSDDIKKRFLSDLERRVSGIGMSKYKDNDAYNSNCSLGMTALLGYPDRLGKRLTEKGEKPAVYRLPSGRDVVLGENGNHTEASEWIVAPDILVGARDTVVFDYEVLNSDDVEKWLDGRTDILEECAFENGKIKKTESVCYGKIVISSKKIQAGGDDLGNAWVNEVKNKGLECLPLSDKSKSLLVRGEFLWENSDFRDELQEVFEDNIAENSGKNAENVAENNFAEISAENNASTGEDNNFRKLIGANASQWIPAFLGTSKILTEEIVYNGLYWFIKGEKIDKKAPEMMILQNGNRAKVKYERLASPEDRNKLIIRPVIEIIIQRVFGCSVTPEICGVRVLLRLLSPASRPLQITDDLEGFWTGAWPEICKEMKGRYPKHNWNWQE
715	c_000000006076	2502	3324	f	0		M	Cell wall/membrane/envelope biogenesis	Lipid carrier protein ElyC involved in cell wall biogenesis, DUF218 family (ElyC) (PDB:3CA8) (PUBMED:24391520)		DUF218 domain	1	prodigal	v2.6.3	MIIFYFIIGGLFIIYDCALLITSPGTFLDNLTSFTHIWSIIGLFFIFCAVYRIKKGHSFLKDCKRWLKLTIVSLFTICASISIICLVFIFNPKLVSPEENSDYLILLGGGIDKNGRLPPFVINRVKGAAEYLKKHEETICVVTGGTLKWLPYPEAPEIKRQLIIAGIEPERILVEDQALDTIQNFKYSCKMLADYDDGSQDKILKSDIVVVTSLFHLRRAERLAHRMGFENIKGIGTKCNLLSAPHVYVREICAYVKLNLRILLTGEPKKLSF
716	c_000000006076	3373	4135	f	0		G	Carbohydrate transport and metabolism	Glucan-binding domain (YG repeat) (PDB:1H09)		BspA type Leucine rich repeat region (6 copies)	1	prodigal	v2.6.3	MRKLFICLLLFCFSFVGFAYEWNVNSDTLTISGTGEMPDFEYGDAPWINESKYINNVKIEEGITRIGNYAFAEMKRTFSIEIPSTVKSIGDYAFYCTPIESINIPDGVEKIGKCVFLGCTSLKSFSMADSVVSFGREAFYRCYKLSSVKLSKNLKKIEPLMFFCCDNLEKIVIPEGVREIRGCAFKSAGLFDVSIPKSVEVIAEGAFEGTYLKNVELPNESVVIETNGFPPNCHLSDNRIVEQEEVISDRFYP
717	c_000000006076	4270	5059	r	0		E	Amino acid transport and metabolism	Pyrroline-5-carboxylate reductase (ProC) (PDB:3GT0) (PUBMED:22125496;26507882)	pyrroline-5-carboxylate reductase [EC:1.5.1.2]	Pyrroline-5-carboxylate reductase dimerisation	1	prodigal	v2.6.3	MKISCIGTGAMGGAIIRSISKKFDPKTITVTDKNTGMGQMFAVDTGCNFVFSNIEVLDGDFIFLAVKPQFLGEVFDEIKDKIPENAVVISMAAGVKLAKLQAYAPKVRFVRMMPNVCAQIGKAMIAVTYGNNITEKEAETVKMLLSCAGKVEFVPETLMDCVTGVSGSGPAFVFMFIEAMADAAVRCGMPRSQAYIYAAQTVYGSAGMVLETKKHPGELKDMVCSPSGTTIEGVAALEKGGFRNAIIEAVTAAFEKSRDLGK
718	c_000000006076	5130	5931	r	0		E	Amino acid transport and metabolism	Glutamate 5-kinase (ProB) (PDB:2W21)	glutamate 5-kinase [EC:2.7.2.11]	Amino acid kinase family	1	prodigal	v2.6.3	MDTEISKAIKNARKIVIKIGSNTLALKDGTINTEFMKSFAHQCAELIRMGKQIALVSSGAQVAGVSTTNDWARKKDVHYRQALCSIGQVELMHQWRKAFGYEGFHIGQLLLTKEDFENEHRSLNIRNTLFTLVDEGVIPIVNENDSVSYEEIKIGDNDNLSALTAILWSADLLVLFSDIDGIYSDNPKTNKDAKLIEKVVSIPDLRKEITIGEANSFGTGGIETKIQAAEKVTEYGIQLVLSNGGKENIIENLYNGSSVGTLFTAD
719	c_000000006076	5945	6161	r	0							1	prodigal	v2.6.3	MDVHREGERAPEGGWPQGLEGGDRREPALFVEEEGAEGARRGSKKAEGYRARKGRCPGDFWLKLLKKKKLK
720	c_000000006076	6412	7678	r	0		E	Amino acid transport and metabolism	Gamma-glutamyl phosphate reductase (ProA) (PDB:4GHK)	glutamate-5-semialdehyde dehydrogenase [EC:1.2.1.41]	Aldehyde dehydrogenase family	1	prodigal	v2.6.3	MDIKNVCTILRQGSNKLALQTAAEKNAALEVVATALDKNREKIFTANKKDIEQGRLSGMSESLIDRLMLNDSRLDGVIASLRTVIAQTDPIGEEVAGWKTPNGLTIRQVRVPLGVVSIIYESRPNVTVDAFCLAYKSGNAILLRGSSSAYNSNKAIVEIIKEALSENGVPESIELVEVKEHDHSDVDQILNAVGLIDVVLPRGGKRLIQNVVSNAKVPVIETGSGVCHLYVDKFANLEMAAKIAENAKIQRPSVCNACECILIHKDVAQDFIPLLAEKFDKKVKVHCDKSAFSLFEKAPHFDKNFLIKATEEDYGNEYLDYECCVKVVSTLEEAINYINSHNTKHSESIITENRHNALIFQQTIDASSVYVNASTRFTDGGEFGFGAELGISTQKLHARGPMGIKALTTTKYLIDGEGQVR
721	c_000000008655	1	403	r	1		L	Replication, recombination and repair	RecA-family ATPase (RepA)		AAA domain	1	prodigal	v2.6.3	MEEKLKTVDAETLQATPMNKTMFIIEDLIPQGLTVLSGASKIGKSWLMLWLCLQVAEGKPVWNLPTYQCDVLYLSLEDTLIRIKDRLYKLSDEAPDNLYFAVACNHIGDGLEKQITDFIKEKPDTKLIIIDTLQ
722	c_000000008655	618	1179	r	0							1	prodigal	v2.6.3	MNKEKNNNNIFIAIIVVLIVLVFILLFALFNKKENTKINLPSNQQNTQQEEIKDTSILQNETITDKTKDDNNIEIIYDDIIYSHNGKAYGGVKITNCTTQYVGDGKGLKVFVTFEKAVECQKGSSFATDIFFYDIDGNIIDTSQALYVSSFDEAEIGKQYRDDLRYNGYIQANISAERIARIEFGD
723	c_000000008655	1420	2386	f	0		L	Replication, recombination and repair	DNA-cytosine methylase (Dcm) (PDB:3LX6)	DNA (cytosine-5)-methyltransferase 1 [EC:2.1.1.37]	C-5 cytosine-specific DNA methylase	1	prodigal	v2.6.3	MLKCASFFAGVGGIDLGFEQAGFKTIYANEFDTYAADTFECNYSIKVDRRDINEVPTEEIPDFDIMLAGFPCQAFSIAGYRQGFDDKKGRGNLFFQLIRIIKEKAAKGAMPRICFFENVKNLVSHDNGNTFRIICKELDSLGYRYIQQVMNACEYGNVPQNRERIYIVAFRDVQDYIDFKMPLPIPLSNTIKDVIDFDKEVDDKYYYSFDNCSFYEQLKKEMKSSNTIYQWRRVYVRENKSNLVPTLTANMGTGGHNVPLILSTHGKIRKLTPQECFNVQGFPKTFKLPNQANSHLYKQAGNSVVVPVINRIAIAISEAIK
724	c_000000008655	2429	3593	r	0						NgoFVII C-terminal B3-like DNA-binding domain	1	prodigal	v2.6.3	MFYDVQPEELKANYKKMLTIIGNLTLLFSESDCPYLPYRCHENIFCKYLEADNLARSDCSADAKKGRIGVGLKTWVGQNDQKIAEFGRLRETYENLSGLELVHQIAEYRNERIRITKNMHGIDQMIYHIVKRVPGAMEILESAFEYIDIDNLRLIENRGNINNTYFTDGKHIYHFSTSKNTLYMIFEGMELLDSFEVEIMDDPYSFLMNVFDEENIPAANIANQVQVPVDRNNKICLRLYSEKTDGTKFVAERSGLNQWNAGGRLRNPNEVYIPYPAEDRARTEGFFPPRDTVFNLTFPDGTVIPSKVCQQGSKAIMSNPNKILGEWLLRNVFELPERTLLTYRMLEVFGVDCVIFTKHGDLDYSIDFATTGTYEAFYEINNNENNE
725	c_000000008655	3927	5988	r	0		L	Replication, recombination and repair	Site-specific DNA recombinase SpoIVCA/DNA invertase PinE (SpoIVCA) (PDB:1GDT)	site-specific DNA recombinase	Resolvase, N terminal domain	1	prodigal	v2.6.3	MPKTVGFTALYERLSRDDNLVGESNSITNQKKYLEDYARKNGFTNIKHFTDDGYSGVNFNRPGFQSLVSEIKAGNVNTLIVKDMSRLGRNYLEVGFYTEVLFPQKNVRFLAINNSIDSDNQSNNDFAPFLNIMNEWYAKDTSNKIRTIFNARMQDGKRCSGSIPYGYSRVPGDKQKIVVDPAAAKVIKHIFLLASLGKSEREIANLLTEEKTLNPSAYKKEYNKNIYNGKLYSDPYLWHQSTISEILNRQEYLGHTILHKTVVTNFKLHKTRNTTPEEQYFFKNTHEPIISQELWDKVHKIQSKIVRHAPYNSHHQRLSGYVYCADCGRRMTLQTSYSKKDNSPKYSFRCGGYVSKVHSCSPHSILADKLEILILTAVQRISRLVFKDEEKFATELQTMWKTKQETNPKNELSELKRFEKRYDDISNLVRGLYENLINGLLPERQYKQLMKQYDDEQSELEEKIKLVKKSMKDNEFKTCDIKRFSDLIKKYKEPKEITDQMIIDLIDKIVVYEAEGRGKNRIQKVDIHFNFVGPVDISYSHEELKELKIQEEQEEKKRIEQQRKREKAYRERRKAERIAANGGETITKKICPFCGKEFIPSSNRQIFCSKECRYNDSQNKKKYERENEKGQHYYNKKICTICGKEYWPTSSKSKFCSSECKAENHRQKQLAYYYNKNAMERENAIN
726	c_000000012574	402	849	f	0		G!!!T	Carbohydrate transport and metabolism!!!Signal transduction mechanisms	Phosphotransferase system mannitol/fructose-specific IIA domain (Ntr-type) (PtsN) (PDB:2OQ3)		Phosphoenolpyruvate-dependent sugar phosphotransferase system, EIIA 2	1	prodigal	v2.6.3	MDLKTVLTTDTINLHLKGTTKEEIVDEMLEVLYKAGKVTDKAAARECVLDRERKMSTGMKHGIAIPHGKTDTVKDLVACIGISDNPVDFDSLDQEPCRIFIMTLSPVNKTGPHLQFLAEVSLLFKSPEKRQEILNTQDKAEVFRILTE
727	c_000000012574	1128	1590	f	0							1	prodigal	v2.6.3	MKLDPLFTIKNNKLYKLADDSEVALDGLKKIELPWSKLELEPEHYNEELLAKLRDDLKAMEESGEFAIIVPVTDREIAAADEDYDETSYITACNHAARRIKDCTSVVGFEIPAEIEDQEDFVNTLSKKHGQYIYFRKESTKGDNTMEDRIITY
728	c_000000012574	1746	2544	f	0	GH23.hmm	M	Cell wall/membrane/envelope biogenesis	Soluble lytic murein transglycosylase or regulatory protein s ( may contain LysM/invasin domain) (MltE) (PDB:153L)		Transglycosylase SLT domain	1	prodigal	v2.6.3	MQTKKETNGFSNACFFAVALSFIFITAALLIYYLLPNSKTTEELVENEIEIVELQEEADNSNKAEEQFFDNFQNVVTEVALEWNSESTTDNGLKMYRQPLSRPATEWFYYQITGNEDVTHAILTEADKNDIPLSLAFALAYVESNYRVTAVNRNTNESIDRGLFQLNNRSFPALAEADFFDPYISAKYGMSHLRFCINTAGNEIAGLAMYNAGTNRVRTNKTPQSTLNYVNKILTYQDMLDKLFEEQVCPYFEPQFAAPIKVAYK
729	c_000000012574	3166	3727	r	0		T!!!K	Signal transduction mechanisms!!!Transcription	(p)ppGpp synthase/hydrolase, HD superfamily (SpoT) (PDB:1TDJ)		HD domain	1	prodigal	v2.6.3	MTPKIHEAIYYAGKRHAGQVRKGTSVPYIVHPLEVMGILIENNCDEDVIVAGILHDVIEDTCDDNDVIRDIVREDIKASFGEAVLNIVNCESEDKSKTWKERKQHTIDCLKNDSLEVRLVCCGDKLSNIMSIEADKKKIGEKIFQRFNAPKNQLEWYYRSIAENLNLEGYKMFDEYKVAVERVFGK
730	c_000000012574	3953	4607	f	0		K	Transcription	NADH/NAD ratio-sensing transcriptional regulator Rex (Rex) (PDB:3KEO) (PUBMED:23490197)	redox-sensing transcriptional repressor	CoA binding domain	1	prodigal	v2.6.3	MNYKDKLPEATGKRLVQLLTLLSNWSDEKITTKEISSLTGWKDSLVRHDLFLVNKLVNNFESENSNNGSDRKAVRGVSNGYSRNDLISLLKSVIGTDSKNCCIVGLGRLGAALLDESLTSNSEFHIKAGFDSNINRVEILRSTFPLYPANEMQYILKKENIEYAILTVSDNSAQQMADRLVKAEIKGIVNMTNVVLQLPENVKVQNLSIKNALHLVT
731	c_000000016525	187	733	f	0							1	prodigal	v2.6.3	MATLILFVVNLFVILCFFISHNCDSNLKKNFVIGVELQQTLKSEEKILRAIKQFKITNALIFLVFAFSSLAGFFVKNPTVSIIILISIVVLATVVNITVYGFFNKKLKIIKKDSGFDTKEDDYWIWGMFYKNSDDSNVTVNSRYGVNTAFNLGTKTGKSIFAVTVSALIVVSVFIIVLLVL
732	c_000000016525	750	2001	r	0		K	Transcription	Predicted transcriptional regulator, contains HTH domain (PDB:3LMM)		Schlafen, AlbA_2	1	prodigal	v2.6.3	MKETKILEFKREITNSFLKTVSAFANYSGGKIIFGINDNGEITGIENIKDACLEIENKINDNITPNPDYTIEVNEKDKTISVKVEPGATKPYLYKGKAYKRNDTATIEVGYLELSRLVLAGRRINFEELPSENQDLEFNILKEKLFEEIGIKDFSKDILKTLNLYSDNSGFNNAAAILADKNSFPGIDIVVFGETINIIKKRERIENKSILKAFSKSLKIFRDIYQYEEIEGAERNRKSLIPESAFREAVANAIIHRTWDSQPLISISMFEDRIEIVSPGGLPAELTEEEYINGKISVLRNPILSNVFYRLGIVELFGTGILRIKQDYVKSFYKPAFEFTENTITITLPISEKDLNISSDEQVVYKKISPTTPLQISDICSQVPYCKSKVLSILNNLVEKRLVIKSGNGRGTKYSR
733	c_000000016525	2303	2645	r	0						Helix-turn-helix	1	prodigal	v2.6.3	MSFAENLKEAMFCKNIKAKDLAAKTGIGYDTINSYLKTGGSIPTADKAVAMAEQLDVSVEFLVNGFQPEEQQNNLVVKEHIEEINEINKDLNALSQNDLSTIGIIIKALKNRK
734	c_000000016525	2775	3864	f	0						Adenine-specific methyltransferase EcoRI	1	prodigal	v2.6.3	MPNAILKKARNEKNDEFYTQLSDIENELKHYKNHFKGKTVLCNCDDPRISNFFHYFSYKFEDLGLKKLITVCYKSQERDLFSQNNCDSAIYLEYTGDKNGDNVPSVEEIGVKQLKGDGDFRSTECIELLKQADIVVTNPPFSLFREYVDQLIHYNKKFIIVGHQNALTYKECFALIKENKMWLGYGFKGGAGHFISKYNDYASAGDHKDGMIRVSGVTWFTNLEIQKRTEKIILYKNYTPEEYPTYENYDAINVDKTADIPMDYDGIMGVPITFMDKYNPDQFEIIGLGIVGSCDFTSNRQMEIINKKTGELTGKFTYNAKGTLYKKFNPEKDKCPAFKDVKTGELYSSIYARILIRRKQGS
735	c_000000021525	1	130	r	1							1	prodigal	v2.6.3	MKEGFHTKKQFFFSCFFIFIISFYVLGCSNGVYHWQKSVDGDT
736	c_000000021525	466	1456	f	0		K	Transcription	dsRNA-specific ribonuclease (Rnc) (PDB:1DI2)	ribonuclease III [EC:3.1.26.3]	Ribonuclease-III-like	1	prodigal	v2.6.3	MDDWYSWDYYYEISQKIGYDFKNPILLKQAFTRKSYSHEHPDVYDNEQLEFYGDAYLSYYMANYLLTHYGETSSDGQFVSLKNEDELTKFKAQNVNKQNLSWCIELLDLQKFLILGESDIKNNVYESDSVKEDLFEAIIGAVAIDSKRDTFYIFKVCSTMLKTANFEYDYISILNDWCLEDNVDQPTYCIKEHSYIQKTTKGRFVKFDRECTLTLYNKQFTGYGETPYFAKMKAAESAYFDFMGKSMEKEVGKPNFDTASSQLNELIQKGFVDKIDFKYKDIQDEDGNTQWYCECEVPILNNTYSDTKNTKKEVKNILSYTILLDLMKS
737	c_000000021525	1818	2013	r	0		K	Transcription	Predicted transcriptional regulator, contains HTH domain (PDB:3LMM)			1	prodigal	v2.6.3	MYNSSAYEKEKDKEVRWEINKLLIDKLPDSLSFSQKNNKVKNLLQALRNENLITVEHKKWKRKL
738	c_000000021525	2092	2965	f	0						Putative transposase, YhgA-like	1	prodigal	v2.6.3	MAEKDIIEKTLIGYNDVFSDICNGFLFKGEQVVGETQLSDATAHSIFKADGDFHSQERDVAKYWNKSILRTAMFGIENQSSVDSDMPLRVISYDGAAYRLQADTDAPRYPVITIVIYFGKGKWGKNKSLYDVLNIPKKLKPFVNDYKILVLEVDQMTEDQVELYHSDFKYVADYFVKSKKDPNYRGSKETIKHVEEFFRLMALFTGDNRFELAYNERGGKNILEGGKINNMCDFLDKIENEGIEKGKVKGIEQVILKMIEQDYTSEQIINVTGTSEEKIKELREKLVLVK
739	c_000000028757	2	98	f	1							1	prodigal	v2.6.3	GAAELAIIRRRRSVAELNYREIWAEIFIINI
740	c_000000028757	116	911	f	0		I	Lipid transport and metabolism	Acyl-ACP thioesterase (FatA) (PDB:2ESS)		Acyl-ACP thioesterase C-terminal domain	1	prodigal	v2.6.3	MCLFQLNNFCYNNVMSENLIYKSDRTISSAYLDSSVRLGVAQAVLMIQDNLTECFNMMNCDGIMYKERYNAFWVFTKTKVHFFRHAAWRENITAATFPIDNCGMRSHINTVLAGADGEKIAVANQEACVLDFERHRPVKITDLDYPKEGFPEAAYNEAFLRFPSDFSDDEFVYEHTVRSQQIDLSHHLNNIEYIKLALNCFSEEVLLTRDVSDLEMHYTGESKEGQVLRIFKKETDEGYFFRIFEVSSGEKPRSVFEMMLKFYN
741	c_000000028757	1372	2500	f	0		L	Replication, recombination and repair	Holliday junction resolvasome RuvABC, ATP-dependent DNA helicase subunit RuvB (RuvB) (PDB:1HQC)	holliday junction DNA helicase RuvB [EC:5.6.2.4]	Holliday junction DNA helicase RuvB P-loop domain	1	prodigal	v2.6.3	MFNNEDDSMNINGGIAGIPPAGGVMSGANPGAVDFSSIVRADIKDSFDDGDSSLRPQLLKDFLGQETVKKNLSTFIEAAKQREEALDHLLLIGPPGLGKTTLAQITAHELGVDFKVTSAPALDKPKDLAGILSTITERTVFFIDEIHRLKPAIEEMLYIAMEDFELDWIIGQGAAARTVRIPIPHFTLIGATTKAGSVSSPLRSRFGFIPRFEFYTQEELASIIRRSAAILLIGIEDDAAMLLAQCCRGTPRVANRVLRRMRDFAQVQGSDVITVDIVDEGLKRLEIDEIGLEKYDREILLSIIQNFGGGPVGAETLAISIGESIDTLEDYYEPFLIQCGLLQRTPRGRMVTEKAYTHLGLNHSDNGKNQGTLFD
742	c_000000000195	331	1747	r	0	CE8.hmm	T	Signal transduction mechanisms	Serine/threonine protein kinase (SPS1) (PDB:6G4J)	pectinesterase [EC:3.1.1.11]	Right handed beta helix region	1	prodigal	v2.6.3	MEEIVVSKDGTGDYKTINKAIKHASENCTIYIKPGIYNEKLIIRKKLTFIGDKENMPIVQTALGTLCTIITDSDFSNILFRNSSKFHFDNKEATVLVYSNSTFHNCTFSDSYNSNVLITGENRSPIFYDCNFRNPKGHYNTSACHGSSPTYKGCMMENAEFGATISSQSKSTFIDCEIKNCKYGIFTMDNGIAEVKNCKIHQLENTGIIVNDGKSEITDTEISNCTKDSIAACNNSEICIKNCTIFSSYSGIVGAEESKYTTIGTKIYDCEIGIAHKDYSKGYYNNCTLEGFRNSGVLMDNYADILIENTNINSTYNTCISTFENSKLHLKNCEVTQAVNAAITSENGETTIENCKIYTTKNLGIFIAQNKLTIKNTEISNTEKSALSIYDCKNPLLENVTIKDNKEIGLNLLHVTSPFFKNMNIYNNQIGIKNELSDAPNIPEETLKNNKTPIVSLKSIYPPPFLPKRNA
743	c_000000000195	1756	2620	r	0		F	Nucleotide transport and metabolism	5'-3' exoribonuclease TrpH/YciV (RNase AM), contains PHP domain (YciV) (PDB:3E0F) (PUBMED:25871919)	3',5'-nucleoside bisphosphate phosphatase [EC:3.1.3.97]	PHP domain	1	prodigal	v2.6.3	MIDLHVHTTASDGQYTPTQIVEKAAEKNISVLAITDHDTVAGLEEGQKAAEKHGIIFVPGVELNITSSRGEFHLLGLGISKISQSLTTILQNLINSRDERNLQIIKKMQDGGVDITIEEMMADFPGAVIGRPHFATELLKKGIVKNKQAAFDKYLAKGRPWYCERVGANLDEAIIAIKESQGVPVIAHPMSLYLSWGKLPEAMEKYKELGVVGIEAFHPGARVTECLRLEELGRKLGLIITAGSDFHGEKVRADRKLGHTCGGKKIPDLHYYEELLPALEAQRNQVF
744	c_000000000195	2717	3959	f	0		T	Signal transduction mechanisms	cAMP-binding domain of CRP or a regulatory subunit of cAMP-dependent protein kinases (Crp) (PDB:1FT9)	CRP/FNR family transcriptional regulator, cyclic AMP receptor protein	Cyclic nucleotide-binding domain	1	prodigal	v2.6.3	MPKAMQYTKDSIIYFENDLDERVFIMQKGSVLLESTDVESGTTVSEQVKAGEFFGVKSALGHFPREERALALEPTIAIALTVQEFEVLFSNNKPLIMKMLRVFSNQLRQIHKKTEAILNNVAEDQQTGMLAVAKSFYDDEQYRSACDIYTKFLTRYPNCSNKNEVMKLFKDSKLRMEKMAMHNRGAIEVDEDASGSALGIFDLPAFSRFAKNYEPEQVIISEFEPGNSFYLIQSGRVQLVKCMNGAKKNLDILKPGEFFGEMAILDNSPRSATCVAIGNVKCLEFNKENFEALITGNPQMALLLLKLFCKRIYDQKRRFRILVVQDLQARIADVFLMLDEMNPVVNENEKQRRFNVTISDISHWAGLSSDVTHEEINKLIERRKIEVFDNYVIVNNINDLRRMYETRFTLKTR
745	c_000000000195	4267	6124	f	0		C	Energy production and conversion	Phosphoenolpyruvate carboxykinase, GTP-dependent (PepCK) (PDB:4R43)	phosphoenolpyruvate carboxykinase (GTP) [EC:4.1.1.32]	Phosphoenolpyruvate carboxykinase C-terminal P-loop domain	1	prodigal	v2.6.3	MTLDNIKHAGMKAWIEECIAMCEPDDVVLYDGSNEMYDRLMKKCVDAGLATPLAKKPNSFLFRSLPSDVARVEGRTFISSNKEEDAGPTNHWIDPKELKVTMKGLYKGCMHGRTMYIIPFCMGPLYSPISKDGIELTDSEYVVLNMHIMTRTGTKVLEKIGTDGEYVPCLHSVGKPLNNGETDGGIWPCADVEHKYITQFPDEHLIWSYGSGYGGNALLGKKCFALRIATVLAREEGWLAEHMLILKLTNPEGEVKYVTGAFPSACGKTNLAMLIPTIPGWKVETVGDDIAWMKFGKDGRLYAINPEAGFFGVAPGTSEKSNYNALVSASKNTIFTNCALTEDGDIWWEGMDCIPEGKTVVDWKGQTRPAPTKDKSPKGEEYAHPNARFTAPACQCPCIADDWEAPMGVPISAILFGGRRPSTVPLVHQSRNWAHGVFLGSIVGSEITAASTINPEEVGRIRRDPFAILPFCGYNMGDYFQHWIDVGNSAPDKDKLPKIFYVNWFRKDDNNKDLPGGFMWPGYGDNSRVLAWIFDRCDGKDNFVDTPIGFMPKEGALNLDGLDEVYKQQIPTITSVDKEGWLKEVKDIRENHYPKFGKHLPKELSDCLDDLEKRLQNS
746	c_000000000195	6635	7673	f	0		S	Function unknown	Uncharacterized conserved protein, PKD repeat domain (PDB:2KZW)		BspA type Leucine rich repeat region (6 copies)	1	prodigal	v2.6.3	MVFNITDGVLKNCLGGDKKIVVPDNVKEIKEVAFAGDFTASAIIQIRAEEGKEITPEEWEDFGCWNVEEVFIPKGVENINSCAFSGTCCLKNIVVDKENQFYSSINGCLFNKEGTELLHVPVCKNGFLEIGDNVTKIEPGAFYGCMEIKGFDVSKENKFFTSVDGVLYTKDMKTLLLGICFCNRRSKFAVPEGVTEISNFAFESCKSLLGISFSKTVKKIGEYAFYGCDNLKSIIIPDNVSEIERNAFCDCKRLERIKLPKNLEKIEYELLSDCNNLRDVTMPSSVKEIGKSAFSHCPSLDNLIIPDEVSLIGSYAFYESPVTLITSAGSAGEKYAKANGIRCKI
747	c_000000000195	8088	8181	f	0							1	prodigal	v2.6.3	MADEEFEIKDNVLVKYHGKGGDVVIPDGVT
748	c_000000000195	8241	9615	f	0						BspA type Leucine rich repeat region (6 copies)	1	prodigal	v2.6.3	MTSISVTSIGEWAFSGCNSLTSVTIPGSVASIGEAAFWGCSSLLGVTIPYSVTSIGDSAFYDCSSLTSIIIPDSVRSIGEYAFYNCSSLTSVTIPDSVTKIGWDVFYGCSSLTSVTIPDSVTEIWEGAFEYCTNLTINTVPCSCAYCYARNHGIPFNDINSGTIKESKADESILTSKPVLLEKGTDGTAGTEGTYVLFGDWPQSLKADNVTVDKYTIYKLNGWDCFKGSDGCYYVNEVGKFFKIESIKWCILEDNYFGGNLLLAEQVLTAGCYYPYIINGTINGKARYPNNYQYSHVRAYLNGLDGTSYRVKNYSGRGFINRAFSASAQASINTVEIDNSADSTTDSGNNLTKAEEYVCDNTKDKIFLLSEKEVTSKEYGFDEYYEESSVRQRKNTDYSKAMGADSNNENNGWWWLRSPSCNRGDLARVVYGYGSANRNCSVSITDVGVVPALSMTF
749	c_000000000195	9771	10284	f	0							1	prodigal	v2.6.3	MENKCCNEFIEEDDGKLANFMRVQNSDETFDFDFENDIYYDKEVRGFKNYGYIGLYKDKSVRAIGKICARIIAFEKDNELVFESEYGEITDERKEKISEAIKDSVNHNGYDLKTIRHRYFFVDKFYGTDFKKESKGALQGAKKFDLSEYVGTEELPDTAEIANILNGKYW
750	c_000000000195	10334	10604	r	0		K	Transcription	DNA-binding transcriptional regulator, XRE-family HTH domain (XRE) (PDB:1UTX)		Helix-turn-helix	1	prodigal	v2.6.3	MNWNDAKKIIESNPDVKRELELNQAEYEIKREIIATRKEQNLTQKQLAELVGTKQSNIARFESGSYNPTIEFLQKVAGALGKNLKISLY
751	c_000000000195	10712	10991	r	0		X	Mobilome: prophages, transposons	Phage-related protein		Phage derived protein Gp49-like (DUF891)	1	prodigal	v2.6.3	MGYKIDLYEKDNGEVPVLESIKNMDAKMQAKIYREINLLEEFGRELHEPHIKKIVGQKYSDLWELRIKQSSNIFRIIYFTYIDDLCVLLHGF
752	c_000000000195	11210	12824	f	0						Predicted AAA-ATPase	1	prodigal	v2.6.3	MEISSVRGGSMGIYLNPNNVLFKEDLKGEIYVDKSLIIEKLNNLIDGPDKYLCISRPRRFGKTMATNLISAYYSKGCDSRELFSRLKIAKVPGWDKNLNKFNIIKLDVQGMLSVIDDNEGLPKAINKNINKELVKEFPDADIDIEDHIGMSMSKVYGATGEQFILIMDEYDVMVRGDVSQKAFDNYLRFLNGLFKNSNVRPAIHLAYLTGILPIVRDKIQSKLNEFREYSMTDAGQLSGFIGFTEDEVKDLCESYSVDFAECKKWYNGYKIGCNDSIYNPKSVVRAMTEHQFGDYWTKTGSYESIKDHIKMNFDGIRDDIVSMIGGSKISVNIYKYLNTATIFHSKDDVYTYLIHLGYLAYDEKEKVCWIPNNEIRSEWINAIEDQAEYSNVIEMVRESRELLNHTIKGDADYVADALDKAHIIATNPKTYNNEGAFQSAICLAYFYAYQLYTVIQELPTGKGYADVVFLPVHQDEATPAIVVELKKDKTTDTAMEQIKNNKYGKELEHYTGNMILVGINYDSQSKKHECEITRVVK
753	c_000000000195	13143	15006	f	0		V	Defense mechanisms	Type I restriction-modification system, DNA methylase subunit (HsdM) (PDB:2AR0) (PUBMED:26872910)	type I restriction enzyme M protein [EC:2.1.1.72]	N-6 DNA Methylase	1	prodigal	v2.6.3	MDRFDIIDRIGDRYRVGNTEAGEFSYVQALRAVGKDIKDFQRANSGSQHQFLDIRFENERLAVLVECKNRFSKWDKGKILGQLQDYVRFEKAFSGKRIVAVLAETEGDDVWVWYGQSVIIDDEHRACDVGLLSFEEYEELCFGRVNDKIKIVDSIKTLNEKLHSDGINEKLRSQFVGTCLLALKNGLVYKGVKETLDPHTGKVISPQRVVLNNIKGILEGLLTRGGSLNKASKLAVLNNKVLGDQDVCNLTYGEFSELLEFIDVNVIPFINDKNTAGQDLLNLFFTTFNKYVGKADKNQAFTPDHICDFMCKVVGVNRNSRVLDPCCGSGAFLVRAMTEAMDDCESEAQREDVKKNQIFGIEYEEGAFGLSSTNMLIHGDGNSNVVQDSMFNRAGWIEDNNINVVLMNPPYNATRKCSDPEYTKLWGGAKKEDPSKGFHFVEWVARHVQKNCKMAVLLPMQAAIGNSGEIQAFKKKMLESYTLDAVFSLPNEMFYPGASAVACCMVFDLSQRHERSNRDTFFGYFKDDTFIKRKGLGRVEKSDGAGNSLWAATEEKWLDLYRNKREVPGFSVMHRVSWEDEWLAEAYMETDYSTLGDGDFQRVVNNYLAYQIKNGVQSGL
754	c_000000000195	14995	16084	f	0						Type I restriction modification DNA specificity domain	1	prodigal	v2.6.3	MDFDIKNWRAFRLGELADEIYKAKAHAKVELTVFDGPGDGLVPFVTRTDVNNGVDCFVPRGELAEIEAGNAIVIGDTTSTVFYQAGEFGTGEHIIVIRAKWLNLYTGLFVVGLLQRERFRYSYGRAFLMNSIRETELRLPVVGEGAGESDSSAGGGSGAGAVVPDWEWIENYVKSLKWADISTCNKSSSDLLHSYSWGEFSVGELFSIMNGKGITREEIEDNPGNLVAVQSGEENNGVLGLISREYCQSMKYNIYDGPCLTVARSGSSGFVSFQRDGCVVGDSAKILVLKYDIDDKLKTGVYLFLQTILSANRFKYAYGRKVTEEKYLNEIIKLPIHNDNKNVPGWDIMDSYIRSLPFGDKL
755	c_000000000195	16159	17122	r	0		J	Translation, ribosomal structure and biogenesis	23S rRNA C2498 (ribose-2'-O)-methylase RlmM (RlmM) (PDB:4AUK)	23S rRNA (cytidine2498-2'-O)-methyltransferase [EC:2.1.1.186]	FtsJ-like methyltransferase	1	prodigal	v2.6.3	MKIAFLSFPEQSELLLSELKNRFNITEKPTARYGELIYYENLPDVPEETNGEELSSIYWARTVMLNPFFLNFNTIGEAAKHLKEIQRNWAPYQYTCFRRAQLIQEKLPYINLKDRNFPVKIPQSPIGLYTLIDEHNLIASAETTSYLPAGTLHFIEDHENPPSRAYLKIQESLTMANLLNGTELPHEGQHCFEAGACPGGWTYVLVNLGASVHAVDRAELAPSLMSNPLVHFQAHDAFTLKPEDLGPLDWIFSDVICYPERLLQWINMWLDFNPKLNMICTIKMQGEIDWPLIKKFAEIPNSKVVHLNYNKHELTWIHTF
756	c_000000000195	17179	17554	r	0						PilZ domain	1	prodigal	v2.6.3	MSYTEQMTQENRQDVRYNEIGRVSATEICPLSGILDDISSAGLKMHYPFPVVLDLEEEFNLKIAPLHNSDSAPLHLLCTPQWVNEKEGSTYIGFKVLYSPDANRLAEFILQLEELNKDILPDLD
757	c_000000000195	17611	26890	r	0		U	Intracellular trafficking, secretion, and vesicular transport	Large exoprotein involved in heme utilization or adhesion (FhaB) (PDB:4RM6)		FlgD Ig-like domain	1	prodigal	v2.6.3	MLKEDMDNFKLMTKNTENKRFSRKNILILALFMLFFCMGGSLWGQTPPTFRWTGGANTTNWNDNGNWSPSGPVTSNAEVTIGAASGITYYPEIKSDITIAKLTIEDGTKTIKAASLSITGATLTVTGVTVNNGFLYINNASTGTKGTLKSDTLTNNANIENSGILNVTDSITNNSGTLKNKEGAELTTNSFTNNAYVDNNGKFTSSTELKNTGGNIKNDSKGTITSPKVENAGSITNNNTDSNSVPDVASGGNSVEQGSKVLTTDQNFDGTTDTTQYEKIILTGNTDQEFKPSSTYEYPLVEIQKTGGTVTFINTPKITEITDNSQSGSPVDIVFENGGTIGGTIGGATEQNLIFTTKGTVTIKHPFSVDGTLEHKGGNTVLIGTAADNSISAKSITLGTVGENQEISITNRITAASQTYNTAVTIDGGAVLDASTDITFNSTVTGTGSAAPLTIEGTGSTKVTFNGNVESVTSVQISGKPGSSGGSPTAVLEITLPEKIISTGDQTYIGKINLVKATTLSAPGNSITLNGDIAARGNNLIISDSATTEFKNNITETTTNIADLKVTASKEIKLPAEVTTTGAQTYNGLISSTADTTLKSTGDAVITVNGSASTFNQNITFNTKGNVIFDTALFKAKTITHTDGPTELKNDIEAETINFKDLSISNATSNKVTIKATNPYENTGTLTIPKGKISEGQTLIVDGNFNNNGTINNEGTLRVTGNFTDSGTYGTEGTIELNGTENQEFTAKNNTTYECIKVTKGSSTSVSTVTFKNKLKVNNLKAKRPIIFNNGAEITNNFKISSGAVVTITINGGKFKVANFENFGTFNLSKATDIYVDGDFTDTGTFDNSTYAITIHLMGNPITSKTTQTFTPGTTIYDNVIIDNETSVPVIFKDGFKTKEFSVTNELVKKFKGTITFEGNTEIGSDFAHTSGNTEIKGPFKANSITAGAQAQDLIITTIPAKTVKISGTIETQGDQKYNGPVTLAGDSTLKTTANISFNDTLDGNFSLTIGDTVATNAPANVTFSKAIGATTSLRTLNINAAKITIPETVKTTETQTYTGPVELGKETTTLNATAGDISFSADIKGDQNLTIKNEANKTSFTANLTGIKVLDITSSEIALPKSVSTSGRQTYNGSITSGTLSLTTIDKNININSGIKATGPVTFTPGTGTISLNGTISSTGNQTYNGLVAIATDSILQSAFNTIIFEQPIKGPKQLTINDTKIVDFKTPATVGSATPLSNLFITATENINMPVSVTTSDKQSYTGKLTLKTPSTTLTGAEITLTDNIEGESSTLVINAATVNYNDITDSKDTSTSLGKIKIFTINGTTPSSSATTINISGDVELGESLTFNSENTVLKGNVNIQSKLNATPTVTFDTLIDSDSANTKTLKLTNINTAEFKKKIGSSATLETLDLTTTKTSVTLPASVNATNIDIVAAGTKKTPAISLTAPTSLTGTNINISDNINSPANSLSIENSGILNFYDSGSTGDIDGKASLSSFTQTDTAGSVNLAGDITATGNISFATAITLTDNVALIGKNISLSGTIKDNNNGDKSLILGDSPTPPDTAKTENITIGGAITDIASLEANATTAINLNANVKTTKAQNYHGPVTLAETVATTTTTATADEGNIHFYDTVTPKKDTATANFKDATLTLQTQAEQNVIFGGKILLTTITDSDNKGNIKILAGGSTTADTTIKTDGQLLIQNDSSSEQTFYSQNLIHTTGDTVIKGTVQSVSITLNKLSVEGNITTDKNQIYKGPVTLTKATNLKINETETSHVTFENTSSLVLASKNLTINGHTLYEGGNITAGNINSAGNDFIIQPTNSPSEISAAISAKNILIDTSNQSITLNKAKITATSDGSTQDGGDIAIFGPKFNTTDQVSGTTDIYTYNYVSPLKPTLPIKKTGTEKLNVTGSSSLNSKNLYINGTTVYGAETLTLSFADNCNTIANYATAYYSDFSGATVTIPIGKLVTEACILKPDNSQNSNNGWDSEDFAIKQAYTIDDDVIAVEFNRPVRFIYDTGNNGLNFTKSNKILNSNGKYNDIFYTKDSSDKFTAITPKETTGNPAYTSISTVYLTSPETWNTDATGDFDGYGTDKTGIHKQNIKPYLEIPRNKARNKSDPDGFSYFITDLYGKRLVDYSGIKKYDKNHEITPPSGTAYTPSYDQCAPIILSVSTGQELHDIDPKKWEHYDSHNFIEFNYSEPVMIGTDPLLNPDRIPSDGSKYKIPPKNITPTNESGIISNNSTGFNIAGIASIEKGHVSTGTKDNNEDFSVNTFYRRNPSTFRIAIAGKTSGSATDETLTWDGFINEGTTLPEGIVTPFANEKSTVKDYNGNCVVQFHDITLPPEGPVKTPLKITVSNEYTVPNGGNSSEFTYGGWDIYPPMFAPLNIPEGDTIHWTDNPGNQYEILGYSSGGTKLEELEFHLFDNTINTTPNNANNLNNIWYSSMGWYNHNTQKTACADIFGGSRPFSENEKSRTTGGIRFHTINQNAFHYTVGNKAPGKFLSVKPKAESTFFLGYSTSKDFPHNPTGELYFKLELDDKTHTIDTVFSLSYMPTKDTGYVTDLAGNKLKTINSLKPISSIDRTPPTFNMTLSPINHKEIFVIFSKKLQTNMERLTFKKKTPTGIELVEINENSSLEAALPHCFRFIKIDSSGNVIESADVPKIDTTVQAECHDFKKKNGKIITTVKLTLDRNITYEDLKSCYLQLAPTPAKDGSLIETSYDSMTGIVNAEVTLVRDNIGNFMKMYSAHATSDFAINFVNPLYAHTPDIKNNGASFGYGLYKDGSWAVHDWSRNQQNYGSVYANEKVEIVTSIDNGEKDKSKGLPQGIVMYITEKPDPESVSTQINGDLQEDYRIWLPKINPDVIFPAMSFVNNSYYTTLNGVFPTYTVTEGTNKVVKDDLTKSTFTIDKELAEKYGTNKQMTFMFGLSDSKITDPGNFTPVTILSNLFVKSKNTYDLEKSERSRIPLYCLRLEDPSDIASIDMWSYKTHSITLQRGGVTIFNNVINATYGEDTMLKVNVPTDGELSVMVLTLDGNIVKYLHRGNIKTGEYNYFWDGTNNNNEKVARGLYFIRVVGAGLDENRKVIVTR
758	c_000000000195	27309	29397	f	0	CE20.hmm	D!!!I	Cell cycle control, cell division, chromosome partitioning!!!Lipid transport and metabolism	Lysophospholipase L1 or related esterase. Includes spore coat protein LipC/YcsK (TesA) (PDB:1BWP)	sialate O-acetylesterase [EC:3.1.1.53]	Carbohydrate esterase, sialic acid-specific acetylesterase	1	prodigal	v2.6.3	MGKDLRVKGIYGSGMVLQRDKINCIFGSGDVFSDVIMSFRGVTSITQVDENGEWKFEFSPGEAGGPFEMSIKSDAQKIDFTDIYVGEVWVNAGEGNARLSMEEMKFSYPDEFKLPENQNVRMFSVPENYSFDKKIDYTEGAKWQAVSPKTIGEMPGLAYFFGKKLAVDLGVPVGIINMAYDDAPIASWMSKKSLEEMGDKAKDLEILEYYKNPENLAAAEAKVTEVQDWHSELAKSLKEVDFEHECSCSNEVAEKSDSCTENGWLPCTVPGVISKPESGAVIWMKKEINLTVEQITNFKNASMTLSEEDKKAHLWLGLITCAEKVFFNGVLVGATSDIKKSRRFEVPVKLMKAGKNILLIKLLKNNEDVRFYEEMPYSLFSDNIFVAPCVYRNIGKKDQSLAPVDGEEIALDGQWMMKVISVLQQVPAAENLISKPTAIYNGVLPACFKYAVAGVLWTQGESDLDRGYEYKGLLTKLITLWRRRFTYWSRDLPFIVVQLPNWANGGGEGQLNVNSQMSTIRKAQADVSEIVEKVGLVVNIDAGEWNSLYAEKKFTLGTRCEFEALRVAYSKTFISPAPKAILCEQSGEKYIVRFNCGNSSLHTFEVEGKSADLTKEREDGKVFGFSFFCVINGEDTMVKAPAKLVDPYTVEVSIPAVCKTGIIYELRYLWGDCPAPVNLYTRDMIPAGPFSMAAK
759	c_000000000195	29550	30978	r	0		F	Nucleotide transport and metabolism	Glutamine phosphoribosylpyrophosphate amidotransferase (PurF) (PDB:1ECB)	amidophosphoribosyltransferase [EC:2.4.2.14]	Phosphoribosyl transferase domain	1	prodigal	v2.6.3	MGGFFGVASKNDCSLDLFFGIDYHSHLGTRRGGIAIIDDNGTFLRSIHDISNTPFRTKFDKDIEEMHGKLGIGCISDYEPQPLLVNSHLGKFAVVTVGVVRNKDRLVEEVLATGKTHFLEMSGGEINQTELIIALLNHEKTILDGIRYVQEKVEGSMSMLILTPKGIYAARDRLGRTPIQIGKKDDSICLAFESFSYVNLGYEDLHELGPAEIDFVTADGYEIFQKPQKEMKICTFLWCYYGYPTSTYEGVNVEQMRYNCGKYLAQRDKGSIEPDLVAGVPDSGIPHAIGYANESGIPFARPFIKYTPTWPRSFMPSSQEQRNLIAHMKLIPVKPLIKGKKILLIDDSIVRGTQLRETTDFLYESGAKEVHVRPACPPIMFGCKYLNFSRSKSEMDLITRRTIDRLENGKVTPEILKKYCDPDSQEYANMLEEIRKELHFTSLRYHRLDDMLNSIGLDHCKMCTYCWDGREDNDK
760	c_000000000195	31049	31427	r	0							1	prodigal	v2.6.3	MTSAVGNLSAVSYSSYASHGAGGKLYVPVKKAVLIYSHFDHVSGVAAKAGQRGVSINKIQILNTLIDRLSTMKSEPRELITKPDNDQIDALIKNYQQQIKQVATQTPYIIAGAKPESGMLFAIDA
761	c_000000000195	31622	32243	f	0							1	prodigal	v2.6.3	MFSKKNALVLFAGLILVVSCLLSCDKKSTSSTGEDVSYESSSKIKYGEYNDVDKLALNCLAGIKKFEMFSEKSDDGYIYFDDIPNMVQWGALMSVPMSFAVDADDCDVTLKTEFDMILSDGAGGTYQSIFELDNEIAAGYMLDIATAAAEEGLTAAGVMSMLDTIVVVDKKSRSQKPMFVRPVALKLNYMYIEEYDYDSIPAEALN
762	c_000000000195	32416	33736	r	0		P	Inorganic ion transport and metabolism	Na+/H+ antiporter NhaD or related arsenite permease (ArsB)		Citrate transporter	1	prodigal	v2.6.3	MELKWIILGIAVIMYIGVIVFQSKKVAITFSAAGLIVILGLIFQGQVFAPTENIGMLLHHIFFELINWNVLMIYVGSMIIAALFIYSKVPVRIADCIVRASPSTGVAVVLILVMTGINSIFVENVATVLVMAPIAMALCQKLKLNPVPFMIGLAVMSNLQGTATLVGDPPSMIFASYAGYNFNDFFFHQGKISIFFFIQAGMIVGCIFFYFMFCKVKDKAAIDREPVISYFPLFLLIAMIAGLAAISFLSTELGYSSGIFVFSLGIIGLLWYRFHEKKPKDEVKKMVKDLDWETIFFLIAIFVVVGAVSETGLLTDFSNWLTEITGGNKLVGFILILAFSVIISGFIDNVPYIIIMLPVAGALATNLGIAKELYMFALLLGSCLGGNLTPFGASANIVAMGILKKNGHNINFGQFLKISAPFTILTTSAAAILLWFVWA
763	c_000000000195	34343	35153	f	0							1	prodigal	v2.6.3	MKKNCKTLLLAALFVIAGMGMAGCKQNVDTSAGEYWKNVQTVEGNAYSVTLTSSKDINFIAWAKENGEFLEVNNGQMFKDTLLWKKGQREYTYTFPSAGTYILNICQGGDVDYRGKVIVGEKAIKIADKDYAETCPNQSVYWVQNDSNHKNYGTSGNVITELVYVKYKQQWYDRARKDNFGLYDVQFKYTGVDLKVGEKKMFVFPMTPAGDTRYGGLILKPFVKDGKTIYVGQTTNREETRYSAQGALFSGQSNGIHYMRDDGLVECVW
764	c_000000000195	35216	36542	r	0						PD-(D/E)XK nuclease superfamily	1	prodigal	v2.6.3	MLENAEKEKVIQLYKDLMKKNNNHFQKILEMATDFSRSKNAIYEKYDIENTNKFCIYEAISDKYYLENFHSDILATLLNPETKEIGTLDSIILFLDFLKVKHGSVKSAEVTREFYTGDIEGRKGYIDILIRYNDDGKDKAIIIENKINFAPDMPNQLARYIKSVEEDEEKPITDYKVVYLTLTKDKSLPNIDCYDKEFDNYKAKLLNNQILKHIVALSENDNCLLKGYLASYISFIDNKLNTSFEDNNNTKSIVNNLFNNKENKKYLKIREVISQYIILLEHLAGDVFMENAKKELIKKIYETQDNFNAMQDLNEVWNIKEKILNSIIVEEILNDNYFRSNEIKISEETKFGSDVILLDNGNEKYYVYMDKSCLDFGFAAKNAFKNKEQKDLIEKLKNANLKDISNIAESTAEWVFCYVNSNVQNVIKDTIDNIKKLLELN
765	c_000000000195	37374	38700	r	0		O	Posttranslational modification, protein turnover, chaperones	Thioredoxin reductase (TrxB) (PDB:3FBS)		Pyridine nucleotide-disulphide oxidoreductase	1	prodigal	v2.6.3	MKNLNYDIVIVGGGPAGLAAATEAKRNGTDSILILERDTRLGGILLQCIHNGFGLHHFGEELTGPEYAARFVKEVEDLGIEYKTDTMVLEITSPAPGDETSTGDKSKTIKAINTTDGLMLIKAKAVILATGCRERTRGALVIPGTRPAGIFTAGSVQRFVNIDGYLPGKKVVILGSGDIGLIMARRLTLEGAEVKLVCEVMPFSAGLTRNIVQCVENFNIPLKFSHTITEIHGKERVTGVTVSKVDAHRKPIPGTEEYIECDTVLLSVGLIPENEISSKCGIAMDSSTSGPIVNEKMETSTEGIFACGNTVHVHDLVDFVTAESLRAGRNAAIYSQGKEPASDKKEKITVRPGNRVKYTVPQYMESTVRQTTTPVALMFRSTDVYKDVQIVVYSGTTPIKTLKKKIIRPGEMQVVELQPAQAAQIKENVTVTIEIPEEDME
766	c_000000000195	38720	40211	r	0		G	Carbohydrate transport and metabolism	L-2-hydroxyglutarate oxidase LhgO (LhgO) (PDB:3DME)	glycerol-3-phosphate dehydrogenase [EC:1.1.5.3]	FAD dependent oxidoreductase	1	prodigal	v2.6.3	MIYDVAIIGGGIIGSSIARELSRYKLHTCIIEKEDDVSTGTSKANSGIVHGGYDPEPGSLMAKLNVEGSSLFTTWAKELHIDYKNTGSLVVAFSEEDKDHIKRLYERGKTNGVPQLELISQEKLQEIEPNINPDAVGALLCQSASIISPYQATWAIAENAVDNGVKLFLDTKVHSITPPATKTTGSTENLWTINTGKGEIKSHFVVNAAGLYSDEISRMAGARNFIIKPRKGEYFLLDSNVSNLVKHTIFQTPNALGKGVLVTPTVDGNILVGPTAEDTEEKSDTATTRTGQDLILEKAELSIPDIPKRNIINSFSGVRAIAYQVNPDGTTGEKIKDFIIEEDKKQKGFINVAGICSPGLSAAPAIGVYVTELLEKAGLKLTKNPDFIPIHKGIESFKDATLERQQELIEENPLYGRIICRCEMITEGEIVKAIHSTIGARDLDGIKRRVRAGMGRCQSGFCSPKITSILSRELEIPLTSVTKNGGSSYILNSKTR
767	c_000000000195	40790	41921	r	0		J	Translation, ribosomal structure and biogenesis	Ribosome-binding ATPase YchF, GTP1/OBG family (GTP1) (PDB:2DWQ) (PUBMED:21527254)	ribosome-binding ATPase	Protein of unknown function (DUF933)	1	prodigal	v2.6.3	MALECGIVGLPNVGKSTIFSALTAAPAAAENFPFCTIDPNIGIVDLPDERLDFLASIHNPKKKTPASVKFVDIAGLIKGASQGEGLGNKFLANIRECSVIAHVVRCFDNPDIMHVRDDANVEAAIDPESDILTINWELCQADLNTIEARMDKVTRQVRSLGKEEEKKYAAFYSAVDKIKPLLQDGKCARTADLTDDEKAALYDMFLLTMKPTIYVANVDEDSIEAQTNKYVEIVKKYAAEEKSDVVVICGKFEADLAEIEDPADRKDFMDSVGLSESGLAVLARKTYHLMGLRTFFTGGPDECRAWTIHDGDKAPKAAGVIHTDFEKGFIKAEAYTIDDLRQYKDEAAIKAAGKYRMEGKEYVVQDGDVLFFKFNV
768	c_000000000195	41950	42196	r	0						TSCPD domain	1	prodigal	v2.6.3	MEYTYKTKGVCARAIHFTKTEDGKITNISFDGGCNGNLKAISKLCDGMTPEHISEVLAGNTCGFKSTSCADQLAKAVMEAN
769	c_000000000195	42272	43697	r	0		T	Signal transduction mechanisms	HD-GYP domain, c-di-GMP phosphodiesterase class II (or its inactivated variant) (HDGYP) (PDB:5Z7C) (PUBMED:23475961)		HD domain	1	prodigal	v2.6.3	MSDITKVDTSLYKILTTGAIIRLANRLLLNINKDIVNHNERTAYISLKIAENMKMSEKCSVQNLVFLSLFHTIGFFREDFTCNPEKDNDIQYFSHDKEIMSKYIFGCYYLEYMTPINEDARALETFDQPFNKDLKKYIYQEEYKTILYLSARISNYINKNPDKDLPEDLNTLAPGYFDPENVEVFDKIRKTTDIVKKLKKNTYKQELFDFIVKIDYPIEDHIKMVKLLIYLLDFKSTVTMKHSINTSCYAVCIGIRMQLKEKDLVDLFISAFLHDVGKIAIPSRILESPNKLTTEEREIMEKHVVYSKDILNGIIDGKIVENVYRHHEKLNGDGYPNHIRGEHITLIQRILTVADITSALNDGRSYKEEYSKDRVLGIIKEMTDNGELDPVISNIIINDFDQIQKELRYLQEILSVDFSNVIKKYNNYIFSDTDKYTDDLLSVENIGDVTDELEDVDNIEEIEELEDLDEVEEL
770	c_000000000195	43772	44723	r	0		J	Translation, ribosomal structure and biogenesis	GTPase Era, involved in 16S rRNA processing (Era) (PDB:1EGA)	GTPase	50S ribosome-binding GTPase	1	prodigal	v2.6.3	MLKYIYIMDTNETENQEKELKTAVVAIIGRPSAGKSTFLNTACQEEVSIVSPIPQTTRNAIKGIVNTSFGQLIFIDTPGYHDSEKKLNLKLRNVTESQLDDIDCVLYIIDSTRSTGEEEVHTAELLKKLQSKTVVAINKTDVPGSKPQNIRKFVAENLPEIPGERIFEMSAEKDIGINEVLKGLYDIAPVGDPMYDEELYTDQDLTFRVCEVIRGEAINRLEDEIPHAVYVNVADIEHRNDGKKLWIRAFLCVERESQKGIVIGKGASKIKEIRLAAMKKLNAIYLQKIDLDLQVKVDKNWRQRDYIINKLIPDDK
771	c_000000000195	44813	46946	f	0	GH13_11.hmm	G	Carbohydrate transport and metabolism	Pullulanase/glycogen debranching enzyme (PulA) (PDB:2WSK)	isoamylase [EC:3.2.1.68]	Alpha amylase, catalytic domain	1	prodigal	v2.6.3	MADLRIQDGVPIGFGAVITSKGVNFSIYSKSARKVWLILFDSEDAAKPSSVIELDPVKNKTGDVWHILVEGLGAGTFYLYKMDGPYEPNRGLRFNKSKYLFDPYAKAFTRGSVFKAYNELHKSGFSHNSGGEIQDLTDFPKCIVVDDADFDWEGDKHLNYPLESSIIYETHLKGFTASKTSGVAENELGTYKGFAEKAEYLKELGITAVELLPIFEFDENENGNCNPRTGEPLVNYWGYSTIGFFAPKTTYSSDKTPGGAVKEFKYLVKQLHKAGIEVLLDVVYNHTAEGNERGYTFGLRGIQNDVYYCLPQDNKEYYMNFSGCGNSLNCNHPVTMEFILDSLRYWVVNMHVDGFRFDLASVLTRDYYGAPMGLPPVVNAISEDPILSKIKVIAEPWDCAGLYQLGGFPGGPNNRWSEWNGRFRDDIRRFIRGDDNSVTAAATRICGSSDCYNHSGRSPMASINFITAHDGFTLNDLVSYNYKHNDENGEQNRDGSDDNLSYNNGFEGECVNPKIETSRLRKIKNALIYLFVSQGVPMMLGGDEFRRTQKGNNNAYCQDNELSWVDWTLAEKNADLVRFTRILIHLRKRHGIFRRISFFRDIGYERGAIPEIVWYDMNAKVPDWKRTNRFLAFLLNGLVVDNDFYIATNMDIYDLTVTLPTLPNGKKWYRVADTSFDSPEDIAEEGKEECVSAQNRYVLVAGSTAILMSK
772	c_000000000195	46973	49421	f	0	GT35.hmm	G	Carbohydrate transport and metabolism	Glucan phosphorylase (GlgP) (PDB:1A8I)	glycogen phosphorylase [EC:2.4.1.1]	Carbohydrate phosphorylase	1	prodigal	v2.6.3	MDFNKEEFKANLSARLRRQYGKDISQANKHDLFDAVSASAFEMIMPNWMATRAEYEKKPTKKLYYLSAEFLMGRALSNNLINAEIKDSVKEVLKEMNIDYDMVEDEEPDAGLGNGGLGRLAACFLDSLATLDYPGHGYGIRYEYGMFEQKIEDGYQVEYPDKWLAHRDPWEVKRSDLAVTVKFGGNIAYGKTPDGQPRFYIENAEEVTATPYDMPIIGYGTKTVNTLRLWQASSPDGFDLQLFNNMEYNRAVERQNSAENITRVLYPNDNGPSGKALRLKQQYFFCSASLQDLVRHYVSDYGTDFSKFASLHVIQLNDTHPVVAIPELMRILLDDYNVGWDDAWNIVTHTFAYTNHTILAEALEKWPINIFQGLLPRIYQIVEEINRRLVIELRERFPNDYEKQLHMAIIHNDKIYMAWLAIHACFSVNGVAELHTELLKTSELKQWYEIYPEKFNNKTNGITQRRWLLSSNPKLSDFITKRIGHGWEKDLTLLKGLEKYIDDDASLNELMEIKMENKQILANFLKHTQNEFLDPESIYDVQVKRLHEYKRQLLNVLHIMYLYNRLVEDPSFNPPARTFIFGAKAASGYRRAKAIIKLINTVAERINNDRRVRGKIRVVFVENYRVSVAEKIFPAADVSEQISTAGYEASGTSNMKFMVNGALTLGTMDGANIEIFQEAGEENGFKFGLLTEEIKKMEADHSYNPQSYLECNPALAKVVEQLIDGTYDPTHQLFKELHDSLVYGVEGQRPDIYYILADFEDYCKTQEKIAEAYADKRNWARMCLINIANSGKFSSDRTIEDYVKDIWHLNKVVIK
773	c_000000000195	49422	50316	f	0		G!!!E!!!R	Carbohydrate transport and metabolism!!!Amino acid transport and metabolism!!!General function prediction only	Permease of the drug/metabolite transporter (DMT) superfamily (RhaT) (PDB:5I20)		EamA-like transporter family	1	prodigal	v2.6.3	MRKTAFTSTLASFGLLLTAAIWGFAFVVVKDSLDYVGPVYMIALRYTLAAVLMSLVFIKKWQYLNKKIVLHGVITGIFLFIAYLTQTIGCKFTTAGKNAFLTTIYVILIPFICWILYRRRPGWYVFLAAFMSITGIGLLALGTGDSSGINIGDTLTLVSGLFFALHIVFSEVFGNRGDDPLLLTILQFIVSAILGWIFAPLFDGGFSLATIVHPKVIYAILYLGVFSTMVGFSLQNIGLKYVPSSLASILLSFESVFGVLFSTILLREHLTVRMMIGCCLIFGALLVSELCKGKGKK
774	c_000000000195	50605	51382	f	0		E!!!T	Amino acid transport and metabolism!!!Signal transduction mechanisms	ABC-type amino acid transport/signal transduction system, periplasmic component/domain (HisJ) (PDB:1GGG)	polar amino acid transport system substrate-binding protein	Bacterial extracellular solute-binding proteins, family 3	1	prodigal	v2.6.3	MKKNVVVTLALAALVLTGCAKKEVNINGLADLQGMKIGVQSGTTGDAYCSENIPNAQVAGFKSAMDAALDLKNGAIDAVVIDELPAEEIVARNSDLKIIRDPEFTANKEAYAIAVKKGNTELLNGINKTIADMKANGSYEKLTAAFMPASGSVTIPANLPLSGSTTLKLGTNAAFPPFEYVEGKDVVGFDISMGEYIAQTMGTNLEVVDMAFDSLVAAVQSGAVDFVAAGMTVNEERKKNVDFSDPYYESEQVIIVRK
775	c_000000000195	51514	52183	f	0		E	Amino acid transport and metabolism	ABC-type amino acid transport system, permease component (HisM) (PDB:4YMS)	polar amino acid transport system permease protein	Binding-protein-dependent transport system inner membrane component	1	prodigal	v2.6.3	MLQSFFDTMIAGERYMLIFQGLGVTLLIAVCAILIGTVLGCIFALMKVSDNKVFRVIANIYTTVLRGIPLATQLMIFYFVVFAPLGLDRLLVAILAYGFNSGAYLTEIFRAGIQGIDPGQSEAARSLGLTKTQTLFKVVLPQAVKAVLPTYTSEFISLIKETSVASFIAVTDLTKAGDMIRNATYNAWIPLLTCAVIYLILTVGLTKLFAQLEKRMAKSDRR
776	c_000000000195	52169	52895	f	0		E	Amino acid transport and metabolism	ABC-type polar amino acid transport system, ATPase component (GlnQ) (PDB:4YMS)	arginine/lysine/histidine transport system ATP-binding protein [EC:7.4.2.1]	ABC transporter	1	prodigal	v2.6.3	MIDVKNLKISFGDLQVLKDVSIHIKKGEKIVIIGPSGSGKSTFLRCLNRLEDPDGGTIMFEGNDLTDPKTNLDMCRRKMGMVFQHFNLFPHLTVMQNITLAPVTLKLKTQEEAEKEAMELLGRIGLPEKANVYPSTLSGGQKQRIAIVRSMAMHPDVLLFDEPTSALDPEMVGEVLNVMKDLAQKDGMTMAVVTHEMGFAREVADRVLFMNEGYIEEEGTPEEIFQHPKSERLKQFLNTIL
777	c_000000000195	53197	54010	r	0							1	prodigal	v2.6.3	MKLNEINTERIMVIVGFLFLVSAGICSLYLGGHERSIIEYIAPTDVVIPVVHFTCAAIAFFIIFRPSYYNMAIVLMIESVLTILTNYVNLGIFFFYAAISLIIIKDIFEQKRKTLIIVLSIIHFLSLLGSCSISGFVKGFIDMVSSVFFFVFGCWVYSLLKAQFSCFMPKNVTENKVLSNIKPGQVLKLSDYNLTERQQTFVFENIHNNLSYKQISEKHYVSVSTVKKEFSEVYKIFCVDKLEELRILLLQYQIDTGSKKATTPPSSSNS
778	c_000000000195	54025	55645	r	0		R	General function prediction only	FAD-dependent dehydrogenase (PDB:3NLC)	uncharacterized protein	FAD-dependent protein, C-terminal domain-like	1	prodigal	v2.6.3	MIKDISITVKPEETENKTLINSLIKKELKKQRINFSAGDITPVFLKKSIDARHGQVKVHLRYKIYIGEKPEDNKDSLPEWKKASGDKQILIIGAGPAGLFGALKLLEKGIKPVIIERGAETNQRKKDIALISTKNIVNENSNYCFGEGGAGTFSDGKLYTRSNKRGNIDKILKIFNYFGADNKILTDAHPHIGTDRLPQVINAMNNKIRELGGEIYFNTKLSDFIFEKNTDKKTVKGIITENTATGETKEFFGDGVILATGHSATDVYTLLAKRAPDALEAKTFAMGVRVEHPRMLIDAIQYHGKLDNGLGAAEYRVTTQVEDRGVYSFCMCPGGFVVPSSSGPNEIVVNGMSAAARNSKWSNAAIVVETRPEDIPAEFRKKALEMGCPQIAGLLYRTYLEEKTKENGKNQAAPAQRMKDFLDNKKSSDLPPSSYTPGLVSSNLNTWLPHHISDRLHQGFKNINKNMKGFICNDAILIAIESRTSTPVRILRNKETFECTAVKNLYPAGEGSGYSGGIVSSAMDGENCCNIVIGKLLNQ
779	c_000000000195	55749	56211	f	0							1	prodigal	v2.6.3	MILKRNYCLLFFLMCFVCFPVFSGPRDRYISVQEIEAKSSPSIWGRHNVTFYYGDKVKVIDNKDSWINVSKNGKSGWIKKSCVTSKSIKAEGRISVDADEIALAGKGFSNSLEAEYSDSYNIDFEDVDKMERVRLSDDVLHDFIVDGELKGAE
780	c_000000000195	56210	57179	f	0		M!!!O	Cell wall/membrane/envelope biogenesis!!!Posttranslational modification, protein turnover, chaperones	Outer membrane protein chaperone/metalloprotease BepA/YfgC, contains M48 and TPR domains (BepA) (PDB:6AIT) (PUBMED:24003122)		Peptidase family M48	1	prodigal	v2.6.3	MKRSFVLGLFIVSCAFTFSACSTLFAIGGDIAGDIAGEATKDIVSGVAGDFVGGVVGDFVGNVTDDVVTGSEEVIKASEELSPETKYYIGRVAAANVLRDNRLYKNSVLTEYVNKICSALTLNSEMPYLYKGYFVAIIDSDDINAISTPGGHIFISRGLIECASSEDALAGVIAHEISHIQLGHSADAIRGDRGHDAFKKNLINSLDKNLKIIPSDAIQSLNDLGDSFIVKTFKSGYSQLQEFDADENALKLMESAGYNPYALLDMLEAIGNHTDSGKGWFKTHPKPKDRYKRVERILKYGKYEKSDMKPREDRFNRMKKQF
781	c_000000000195	57317	59495	f	0		T!!!T	Signal transduction mechanisms!!!Signal transduction mechanisms	Adenylate cyclase, class 3 (AcyC) (PDB:1AB8)!!!Extracytoplasmic sensor domain CHASE2 (specificity unknown) (CHASE2)	adenylate cyclase [EC:4.6.1.1]	CHASE2 domain	1	prodigal	v2.6.3	MVKNIKKKFSNIWVRAVIVAVICSLVSFIIYKAGVFEYLENKAYDRRMVNSSHLSHFQPSDEIIFIAVDQESLDWAYETKGWSWPWPREAYGNIVSFLSAGGVKSVMFDMLYTEPSVYGEDDDILFGEAEAEAGCVGQTIFLQDAETEKYLLPVEPIKNGAAIIANVTSVMDKDDVIRRFRPFYNIDGKEYPSLGMASLVLEDEEFDFPSMADDGTVRLRYQSSLDDYFPFKASDILASYDAWIAGEESDYLPEDFNGTYVFFALYAPGLFDICSTPISQVYPGVGVHITALDNYLQKDFIYDVPQFIVFLWFLIISLIGTLFVAISEKQNSQAKIIIFLNAGCILGGIIAFELPFVLFIFGINLPQVGPFISYIISFALMFGLIYVMEGKQKRFIKSAFSQCLSKDVVNDIINDPSSFTLGGKKMEMSAIFTDIQKFSSFSELLTASQLGTLLNYYLTKMSDIIINERGTVDKYEGDAIVAMVGAPVQMNDHAARACRAAIKMKKEEKLMNKEIQTVVAEGEAGAAGNGIESELFDAFKIMVENKKVLFTRIGINSGEMIAGYFGSTLKKNYTIMGNNVNLASRLEGVNKQYSTYGILISEFTRKEIGDEFVVRRLDNVQVVNVNTPIQLYELLEEKSLANQDLLTYVAAWEEAMNKFVEKKYPAALEDFYELKNSGFGQTDNVVKYYIRLIEDFFIKGKYPTEADDIGVAYNPELGVFKLLQK
782	c_000000000195	59559	60144	r	0							1	prodigal	v2.6.3	MAKINLLKAFTLRKRLRTIIDNLTEELSGARTFFEVSSTYPDGSVISGKEKAFDYNGLSLLETYNLLTTASNHMLEINNLVDESNAVQARKVINELELEKNKVGMLMALGNNRKRFSETVSEYKPFSESVRGAISGPSGIVTTKYQLTDDFDWAQEAENCRKKIVKLEDKLADVNASTTFEIDDEVINFIEENI
783	c_000000000916	1	640	r	1		G	Carbohydrate transport and metabolism	ABC-type sugar transport system, periplasmic component, contains N-terminal xre family HTH domain (RbsB) (PDB:1BA2)	methyl-galactoside transport system substrate-binding protein	Periplasmic binding protein domain	1	prodigal	v2.6.3	MKKSLFGLILAVGAAAVGITSCSSAQEDVVLNKDKPFVFFNRQPSDPVSGKIDMDSMNWNDKTYYVGFDAAGGGAVQGKLITDFLAEADPAKIDRNGDGTLGYVLCIGDVGHNDSKARTEGIRRALGTWDGSTDPTVKKDGSVVVGGKTLKVVELEGKAMTGTDGSTWNANAAQDAMGGWATKFGNKIDMVVSNNDGMAMGCLQASNYPAGVP
784	c_000000000916	1070	2078	f	0		K	Transcription	DNA-binding transcriptional regulator, LacI/PurR family (PurR) (PDB:1BDH)		Periplasmic binding protein domain	1	prodigal	v2.6.3	MTVSEIAEAAGVSTGTVDRVLHNRGGVSKKTKEKIESIIEENGYHPNFIARQLKNNKTYKIGVLLPELKTGCGYYSSLYKGMVTAKETLEPFNFELILKEYDRTKSLDCFRMGTELVKENIDGLITSPLVPNEFFELTPLFTDIPYVFVDSPLNITGPLCTIAQNPYKSGYCAGRIMKLLRGSGTFVCLKMNNNAYNLNERYRGFKDYIQRDSGSIVIDATCTDFSEIGIYSYLEGLFLQYENIAGIFVPHAEVLLATYYLVNKGLKDKVTLIGYDPVEQNKKALRNGTIDCLIGQRPDTQGFEAVQKLYHKLMLHKDVPETIEIPIDIYFRENI
785	c_000000000916	2337	3540	r	0		G	Carbohydrate transport and metabolism	Galactokinase (GalK) (PDB:1PIE)	galactokinase [EC:2.7.1.6]	Galactokinase galactose-binding signature	1	prodigal	v2.6.3	MKKRFEIKPEELKKEFIELYGAKDGDDKNVRVFASPARINIIGEHIDYNGGKVFPAAIDKYLYCAIRKRDDSKIIYNDLFFPGTFTFNTSDNFQYTKEFDYANFLNGILYCMKKKGLKFPCGFEVLIASNVPSAGGISSSSALECGFAWAVSETFGFNISRKDIALMGQQSEHEFMNVNCGIMDQYIIATGKKDTAEVLDCAKIEHEYVPLNLGDYRFVVMNTKKQRRLADSKYNERRSQCEEALGILQRAGLNVPNLCSVSPKDFEEYGHAIKDEVLYKRARHCVTEMDRVLKAVEALKADNLEELGSLLYKSHASLKNDFEVTGIELDTLVESASKQDGCIGARMTGAGFGGCGIALVHKDNVDDFMKNVQKEYTNIIGHEGGFFACSSGDGVKEITF
786	c_000000000916	3573	4311	r	0		F	Nucleotide transport and metabolism	5'-3' exoribonuclease TrpH/YciV (RNase AM), contains PHP domain (YciV) (PDB:3E0F) (PUBMED:25871919)			1	prodigal	v2.6.3	MYILSVMGLFLYETHLHTKESSACSLSYGADYIDAYAKAGYSGIFVTDHFFGGNTSVPKNLDWKTRINLFCTGYENALKESQKYKDFKVFFGFEQTFQGDDYLIYGLDKEWLLSHPEVETMNHEELFAAINLAKGLIVQAHPFRLRNYIKAVHVHPRSVHAFETFNGGNESHENELAKMYAKIYNFPQTSGSDIHCVDNIRPVEGKMPPKVGGMAFDSPLENVNDYITRIKNHQGKLIEPGFFDF
787	c_000000000916	4329	6009	f	0		C!!!T!!!K	Energy production and conversion!!!Signal transduction mechanisms!!!Transcription	Inorganic pyrophosphatase/exopolyphosphatase (PPX1) (PDB:1I74)!!!CBS-domain-containing membrane protein!!!Predicted transcriptional regulator containing CBS domains (YtoI)	manganese-dependent inorganic pyrophosphatase [EC:3.6.1.1]	DHHA2 domain	1	prodigal	v2.6.3	MIKCYIYAMNKTVYIIGHRNPDTDAVVSAVAYAKLKNLLGYDEYKAARAGHLNPQTSYIFKKFGVSRPEYIPDLVPKVKYFMQSDVKCVSSEVAVWDAIEQMEKADFRVMPVIDKEGKYLSLLHYSGFARSVLTILNPEKNHTFLTSINLIQKTLNAQPINIFDNADEDFRASIHVASSSMETFRRRLAAHASEDIVVIASDRPEIHKLCIDYKVKLLITTSGCVIDKELRELAEKNGVSIIVSPYSTAPTSMLIAYSMPVSEMGDDTIKPVSENDTISKIKEVLKKAHCKYLPVTDSDNKIIGIISEHDLAQEPNVELILVDHNELSQAVEGVENYRIQEVIDHHRIGAIPTKNPITFINRPVGSTATQIAGLYREYKVPIPKDIASILLCGILSDTLILQSATVTEIDREMAQYLSDITNLNIKELGNEILLAGSHVAGRDAGDLIRQDMKEYQEGKVAYTASQIEVGNPKEILDRKDQFMQELEMERRSHKALFSCLLITDITKLSSTLLIAYDPKFDDFITFQKVEDNVYYLKDVVSRKKQLIPLLTEQVINYQK
788	c_000000000916	6031	7336	r	0					membrane protein	Virulence factor BrkB	1	prodigal	v2.6.3	MSEKLKKIKNNFFLALRRFTQFLYITFTKYADTFLWESASACSFGFIFSFIPVVLIILTVLVTLMKFSPTVLNYILEFCAKVQPYYDFTPLLNNLLNIKSITFIHIFLAIWVIWMARKLFQSIVQGIKQIFRSKSTRKAIFYQLFAFLSEFVVVLLFALIIIVTFTFDKFIQIPIFDGLRSTLPAIFNKSAANTNRVITLITYFLFFLFTFYCYRFVSGTKPPVKICLFYSAISAGSFFLVSFFLGKFMNITNYNVIYGTVSTLIVMLFRVYLFFIIFFFCAQMVYVSQYFDNLLIAQMYILPHTNLIKSFRKFCKFLFENPRLVYTKTETVKVLAGTVIYKPHETPENVFYICNGIVKEYKDDIELVHNKGDFFGDLPPMLHKNYKTISVAQTDCEIMLIDIDTFLETIQQNPKASTEALNKLNKYTGENKIL
789	c_000000000916	7663	9121	r	0		J	Translation, ribosomal structure and biogenesis	Aspartyl/asparaginyl-tRNA synthetase (AsnS) (PDB:3KFU)	asparaginyl-tRNA synthetase [EC:6.1.1.22]	tRNA synthetases class II (D, K and N)	1	prodigal	v2.6.3	MVPTLIKDLLTSNPDGRSVKVCGWVKTVRDSKGLVFIQVNDGSCFSNIQLTFDRNNPSNNANVNNIEENLKKLSTGASLRAEGLLIPSPASGQAVEVTLENLECLGTCAPEEYPLQKNRMSMEYLRENAHLRARTNTFGAVFRVRNQMAFAVHSFFQERGFQYVNAPEITCSDCEGAGEMFQVTTLSLEKIAEMGVKAGNGGMKIEDAHKIIDYNKDFFGKKASLTVSGQLEAETMATALSRVYTFGPTFRAENSNTPRHLAEFWMIEPEMAFYDLDDDMDIQEDFIKYLLNWALTKCREDLEFFNKRIQPGLIEMLEHVANSKFVRISYTDAIAELEKHADEAKFEFKPYWGCDIATEHERYLTEKIYKCPVMVYNYPKEIKSFYMKQNDDGKTVKAVDVLVPGIGEIIGGSEREENYDKLLKACEERKMDMSNYQWYLDLRRFGTVPHSGFGLGFERLIRYVTGMENIRDVIPYPRAPKLADF
790	c_000000000916	9355	11275	f	0		T	Signal transduction mechanisms	EAL domain, c-di-GMP-specific phosphodiesterase class I (or its enzymatically inactive variant) (EAL) (PDB:2BAS)		EAL domain	1	prodigal	v2.6.3	MTLLFDYTGPTFIVLVIFLIFYFLKPVFITESNRFFLFIIIAEIFGFMANTVSAYVDNNISDYYKWMVIFFNNFYYIIYMVRYILFALYFSSLLQISNKKNVFFIATVIITSVVTLIVLINPWVELIYELPETGMFQTGKFVFLIYLSNLLTVILDLYYFFRFSRKLDYKDKIAILISVIILISCCIIDFFYIEYVISDIFFLLVIIILYLIFENPEIFYDKKTGILNNHAFTCSVADNLYRHKNYAVYGFRIKNYNELKELYGKKQINFVLNEIGNYMIINYSNLNCFYLENGIFSVIDKNTKSSRNVAETIQKRFDQPWKLKNYTSIQTKITFISLDKSINFESYEQMELCVEQAVVESEGVSANYIKIDEKLFKKVLRNSKILKALNKALAENSILVYFQPIIDAKSRKIVGAEALSRIYDNELGIIFPGEFISIAEKNGYIEKLGEQVLNKVCKLWREIDFLKYGVQWINVNLSPIQCLNMELLSNINRSINKNNIKPEYIHLEITEESMIDKQILNTQINNLIANGYFLSLDDFGSGFSNLYLIKAFPFSNIKLDISLINEHFNSPDNMLPRIVQIFKERDLTVTAEGVETEEMANELEKMGCDYLQGYYFSKPVPENDFLKMIGCQGVAQPLA
791	c_000000000916	11465	12854	f	0		V	Defense mechanisms	Na+-driven multidrug efflux pump, DinF/NorM/MATE family (NorM) (PDB:3VVN) (PUBMED:29915058)	multidrug resistance protein, MATE family	MatE	1	prodigal	v2.6.3	MSSKVVDMTVGSPTKHILRFAAPLFVGYLFQLLYNIVDSIVVGKFVGAHALAAVGTCNPLGFFCFSLSAGLSVGIGVVVAQYFGSKNDKMVKATIANAIHILTVASLVVGALVFIFSKQILQLMQCPESILPEAITYLRVTCCSLIFVAYYNGVAAILRAMGDSKSPLYFVILAGLANIVFDLLFVLVFHWGVFGVGFATLLAQALSAIGSAVYAYKKNPNCRITKAEMTPDGVIIKQTLKVGVPISMQTCFVSISVIIMQGFVNSFGETVMTAYTITIRVEQIIQQSFCAIGDSLVSYSGQNMGAGKIDRVKKGMVRGTFIALIISAFYIPLFFIFGRYIIGMFVQNEAEIIRIGTTGLKISCIFYFPLGMIYIPRSILNGCGDSKFAFFAGLTEVIGRIGLAPILTSIPSIGFWGLWITTSGSWIITGAVCVGRYLSGAWKSKGIVKGGNVVEIQEEVLE
792	c_000000000916	13411	14251	f	0		K	Transcription	DNA-directed RNA polymerase, sigma subunit (sigma70/sigma32) (RpoD) (PDB:1SIG)		Sigma-70 region 2	1	prodigal	v2.6.3	MKKDDNVLAMYLKEINKVSLITHEEEVELALKAQAGDKAARDKLVNANLRFVVNVAKKYQNHGLDLIDLISEGNIGLLTAVEKFDVSKGYHFISYAVWWIRQSILKAVCEKSRAIRLPLNRANELVKIEHARKVIGNNMSEQQEFEEIAEMLNMDPSHVRDMININRDMISLDAEVNDSDNGHSKIEDFFEDEAYDRPEEKAIHQSMLEDIDKVVDTLRPNEAKVIRMRFGLNGQKPMSLKEVGEECDLTKERIRQIEKHAIGRLQHPTRARRLAAYVA
793	c_000000000916	14383	16501	r	0		L	Replication, recombination and repair	RecG-like helicase (RecG) (PDB:1GM5)	ATP-dependent DNA helicase RecG [EC:5.6.2.4]	DEAD/DEAH box helicase	1	prodigal	v2.6.3	MKLSDIKNPVSALSGIGPQLTKTLSKLNVFTLGDLLQYYPYDYEDRTKRVSLRDFKTSKKVHTVAQVLRHEWFGFGKMRTLKVIINDGTATAELICFNRGFLEKVLTPGAFVTVTGQFFIKYNALQSSSFEVSRMDIITGEENTQINIQELLPINSGVLPVYHLTEGISQKTLHKIISLALKQYAHGIENEIPADIIKKRNLLDKQKAIFYIHQPANIQQAVEGRNTLAYEELYLYQKIVLENVSKRKGSLKQTEEIKSVSKEDFEQSLSPLQKKLLDSLKFEPTDDQRKVIFEMDNEIDRSYEEKQHIFNDLDKGLPPPAHPAFSMARLLQGDVGSGKTLVSLFICLRIISWSGQCAFMAPTEILARQHAETTANMLSPLGIRTAFLTGNVKAAGRNQILKALKAGEIDIIVGTHALFSSSVLYKNLQLAVIDEQHRFGVLQRQAIIEKGRYTEKGFTFEPNILMMSATPIPQSLALTIFGDLDVSTIHTLPNGRKPITTYLVKEGNEINAYEAVRKELIKGHQAYFVYPAIDSDENIKSAERAFQNLSQHIYPEYKCALLHSKVDEEDQIKILRDFKEGVIQVLAATTVIEVGVDVPNATSMVIEQADHFGMAQLHQLRGRVGRGSDQSYCYLIYSKDITETGIERMKALRQSTDGFYIAEQDLKTRGPGELTGTAQAGALEFRIADLSRDMTLMEDARKDLI
794	c_000000000916	16685	17279	r	0		O	Posttranslational modification, protein turnover, chaperones	Cytochrome b6 maturation protein CCB3/Ycf19 and related maturases, YggT family (Ycf19)	YggT family protein	YGGT family	1	prodigal	v2.6.3	MVRAILSILSGALSIYTLICFVYIIMSWLPGARFTKFGRVIASICEPYLNFFSRWGFLRIGNIDFSPIISIGLLSVASSILGGIQATGRIWFGYILGTIISMLWSIISTLLTIFIILVLVRWIVLLINHGQTPYNSAWNQIDTMIQNVTYKISGTFIKKNHNYQTSLLVSWIALLVISIAARFLINILVNLCLSIPF
795	c_000000000916	17318	21011	r	0		L	Replication, recombination and repair	DNA polymerase III, alpha subunit (DnaE) (PDB:2HNH)	DNA polymerase III subunit alpha [EC:2.7.7.7]	Bacterial DNA polymerase III alpha NTPase domain	1	prodigal	v2.6.3	MADYHEFDPAPEGTPVANFVHLHVHSDYSLLDSCATLDKLVAKAKYLNMPALALTDHGNMFGALNFEKLCHKNGINPIVGEEFYVAYGSHLEKNDVPYSHKGEEGDRHAHYFHLILLCENQKGYENMSWLSSIAYTEGLYYGKPRIDWELLEKYHEGLICCSACIQGELPQLLLAEMYDEAKELALRYKNLFGPDHYYIELQDHGIPEQRIVAERMIKLAHELDIPLVVTNDIHYVEQEDAKAQDALRCIGFKNLLHEKHAKMGGDKDLDNWYFKTEQEMRTLFPECPEAYDNTIKIANMCDLHIKQYTTPELKACLPRFELPKEFQTHGEDYQADQNDYVKYLVEKGLKMRYKEITPEIRQRADYEMDTIFSMGFSGYFLIVWEFINWAKEHGKPIGPGRGSGAGSIVAYSMTITDIDPIRFGLIFERFLNPERVSMPDFDVDMDFDFRQDIIQHTRDLYGDANVGHIVTFGTLKPKNCIADVGRVLGIPLAEVNALKKCIPDNPKATLKSAFSEPTDKFPDGGQLIPYKDDPRYQELFDLAFRLEGVKRNTGLHASGMVIGLTPLPNWAPVFKDPKTGEVGVQYTMDIIEPCGLVKFDYLGLKTLSLIRYAETIINKHHKPGEPKFDANKVSETDEKTFELFQKGDSVAVFQFESPGMQKILRQFHPEKLEDLVALNALYRPGPLDYIPNFIEGKWHPETIKYPDPSLEDLLKETYGVMVYQEQVMKVAQIISGFSLGGADMLRRAMGKKKLNVLMEKKKEFIAGAVKNGHSEEHAADIFEIMIPFAGYGFNKSHAAAYSVLAYRTGWLKAHYPAEFMAANLTNEITTTDGLPFYIEEARKMGVAVDPPDVNRSDIVFDVVDGRIVFGLKGIKGMGESAAAAIVKEREDNGPYLSFMDFIKRVGGLVEKDPDGREKSLVGKKAVEVLIKTGAFDHLGEKEGLAYNRPTLLSNLDAAWDYVSDIVADKKIGQGDLFGDLTEEEQSYTEYQFKIISDLPNMEKLSLEKECIGCYVSGHPLDDYKKAIERAVTVRASNIDRVAAESEAEKQALMASGAKAWQMRNAGKSYIALGMVTELKEIRTKKGSIMAFGKLNDYDGQIDLTFFPDTWNTLKPQIEDGEVYAFKGKVDGSRETPSLIVDSIEDANELENHAAKSVHVMMEPSFNNVMALTDLKDFLFDKMGNCSVYFHIRANNSPYVIKANDQITISANDDVLNQLRDIQFVKEVWTE
796	c_000000000916	21174	23049	r	0		T	Signal transduction mechanisms	Methyl-accepting chemotaxis protein (MCP) (Tar) (PDB:1QU7)	methyl-accepting chemotaxis protein	Methyl-accepting chemotaxis protein (MCP) signalling domain	1	prodigal	v2.6.3	METSSNKNTLPIYVSVAQLMIYVAPFMMFDILSIFIGLFTRAEMDNSINHFLPIILFCLTVGSGVFFCLFLRKSVTQFSDGQISREEFNKRVKINTVVNIAIPVLGGMLYGLAVAIVIKSRGIEIASLEGHSPIAIISLFALSVVCNFSLLFYVIHIKTLETKIGWIPFTKEEMPMGYKERSLFTAFFALVGALLIIVAIIIIPANVGKGRDFIISRINVVAIYVLIYFLVIQYILTSDVIECITEIDKISSAMAKRDFTSKDAPLSNRSQLGIIIQSINTMKKQTYDILHDIDNATTSTAKQSTDLVSNMDLTKNNVGNITSAIENVRGEMQNQSAGVEESNASAEQIMANIRSLNRSIEAQASGVTQSSAAVEQMVANIASVTQILEKNTVAVTELTGASEDGRKSVKLAVETADEVLRQSEGILQASNMIQNIANRTNLLAMNAAIESAHAGEAGKGFAVVAEEIRKLAEQSGDQSKMIDENLHSLSDAITRISDDIKLVQDVFDNIYGLSQTVKNQESEISRAMAEQNEGNQQILQAMHSINESTTEVRNGSAEMLTGGEQILNEMSNLAKVTRNINDTMVELADYSQQISDAVMVTIASTDSTQENLSKLKENLDTFVL
797	c_000000000916	23190	23592	f	0		T	Signal transduction mechanisms	Protein-tyrosine-phosphatase (Wzb) (PDB:4D74) (PUBMED:26641313)	low molecular weight protein-tyrosine phosphatase [EC:3.1.3.48]	Low molecular weight phosphotyrosine protein phosphatase	1	prodigal	v2.6.3	MAEMVFKYLVKNAGLEKDFFIDSAATSTEEIGNGVHYGTKAKLREQGIPCENHRARQITTKDYETFDFLIGMDEENIRNMERKWHNDPDDKVKTLLSFAGSSRAIADPWYTGNFDETFDDVMEGCKALLEEIR
798	c_000000000916	23772	24666	r	0						Putative transposase, YhgA-like	1	prodigal	v2.6.3	MGEKDIIENTLESYNDVFSDIFNVLLFKGKQVIQESDLTDATPYSIFKADGKVREQRRDVAKYWNGTICKLALFGIENQTKVDKTMPLRVLSYDGAAYKTQLTKKPRKPLYPVVTIVLYFGKQKWIKPSKLTESLKIPEELKPFISDYKINIISVGHIPEELRKNFKSDFKHIAEFFYCNSHNIPYKGSKEKIKHFFEVLELLKVFSSDKDIKQLYNQFKGKELNSQEVHNMCFVMEDAHNRGREQGRAEGIAEKRDEIILKMLEDNLPDENIKQYTGVTTKELEKIKEKLACTVTK
799	c_000000000916	25057	26632	f	0		J	Translation, ribosomal structure and biogenesis	Glutamyl- or glutaminyl-tRNA synthetase (GlnS) (PDB:1EUQ)	glutamyl-tRNA synthetase [EC:6.1.1.17]	tRNA synthetases class I (E and Q), catalytic domain	1	prodigal	v2.6.3	MSDEVRVRYAPSPTGMQHIGGVRTALFNYLYARSKGGKFILRLEDTDRTRFDEKYVQNLYDTMAWLGIDWDEGGSKGGDYGPYVQSERFDLYKKYAMELVEKGEAYYCFCDSERLERIRKIQTENKMAPGYDRFCRNLTPEEVKANLDAGKPYVIRLKVPMEGETKFEDHILGNITWKNEDISPDPILLKTDGFPTYHLANIVDDHMMKISHVMRAQEWIPSTPLHVQMYKAFGWEHPEFCHLPMVNGADGKKLSKRHGSTSVNEFRARGYLPQAIVNYVAMLGCSYEEGKEFYTLDELAKNFKLEHLNKAPAVFDYKKLEYFNGNYIRMMSAEELYKWTLPFITGTGDATLEINPENPQPKPNVGPEFSGVALGEDGEPVCVDKSMNMSSADVKKTLLGLMPLIQERLKFLTEAAEMVHFMFTEPAVPPVEQIVPKRIDAAKTVEVLNEAKDFVHQCFSLDHEGAEALAKEKATALGIKLGDFMMPIRMAVTGSRVSPPLIGSILVLGEERCLARIERTLAAF
800	c_000000000916	26986	28345	f	0		R	General function prediction only	Predicted ATPase, archaeal AAA+ ATPase superfamily	uncharacterized protein	ATPase domain predominantly from Archaea	1	prodigal	v2.6.3	MFLGREKELNQLKEQFKSSKKTAVLIYGKRRVGKSTLIKEAAKDFPGTVINHLCVKSTYEGNLDLLYRSISLSLNLPTMKFNTIFDMFDFLKSLNKNILLILDEYQYLKQSKKESEVDSFMQTIIDSLPENIKIVFCGSYISIMKELLQEQNPLFGRFTLIQRIEEFDYKDAALFYPQLSIRDKIKYFSIFGGSPYVLSNIDYEKSLEQNIQDTLINQNSIFRTYIENVMLKEIQKAFDIRILEIIGNGKKRYKEILAPLGMADTGLLDKQLKNLIDMETIEKVFPINKPGDKKKQFYEIKDNLMRFYFSYIFGNDAQISKFGEKTFFENNIKPSINTFISYRFEGIVNQYFSRLAKAGKLPDVKDFGFYWYDDKETGKNGQFDCVLKKSDGYDFFEVKFYDSPMTFKECKKEEEQVRSIKNMLCKTIGFVCSAGFDFESEDYKLITGENLY
801	c_000000000916	28477	28561	r	1		C!!!R	Energy production and conversion!!!General function prediction only	Phosphotransacetylase (includes Pta, EutD and phosphobutyryltransferase) (Pta) (PDB:1QZT) (PUBMED:28754323)!!!BioD-like N-terminal domain of phosphotransacetylase (PtaN) (PDB:2IOJ)		Phosphate acetyl/butaryl transferase	1	prodigal	v2.6.3	AKPLNDLSRGCSVEDIVATVAVTALQA
802	c_000000001402	2	548	r	1		N	Cell motility	Flagellar motor component MotA (MotA)	chemotaxis protein MotA	MotA/TolQ/ExbB proton channel family	1	prodigal	v2.6.3	MDIATILGLIVGAAMIVMSVLTSGGTMGGIIDIPSVFMTIGGSYCAMLIAAPLKKAIGMFGIMGKAFKTPDFGEKNIVINMQGLSEKARREGILALEDGLDDLEDPFMKMGMRLVVDGTDGNVIRAIMENEMNQVEARHMEWIGLINAWSGYAPGFGMMGTVLGLIGMLNNLEDKSSLGPNM
803	c_000000001402	547	748	r	0		N	Cell motility	Swarming motility protein SwrD (SwrD) (PUBMED:29061663)	flagellar protein FlbD	Flagellar and Swarming motility proteins	1	prodigal	v2.6.3	MIDVLRLNGKKYWVNPHMIESMETTPDLTLTMLSGRKIIVKNSPEEIIEKIIEYRRKIGIDRQEVL
804	c_000000001402	1098	1824	f	0		T!!!K	Signal transduction mechanisms!!!Transcription	DNA-binding response regulator, OmpR family, contains REC and winged-helix (wHTH) domain (OmpR) (PDB:1XHF)	two-component system, OmpR family, response regulator	Response regulator receiver domain	1	prodigal	v2.6.3	MEQCTNKDAPYIYVIEDEVSISKLISLYLTKSDFRTREFTNGEDALDCIKSDKLPDLIILDLNLPGMSGFDFLNSLKELYKIMPTVIILSARDSDEDIIKGLGYGADDFITKPFSPSVLVARVQACLRRQLSASIKAEESVQFLDYTLLLNSCVLKKGSQKIPLSNKEYEVLEYLIRHAGEVISPEKIFKDIWKVDFGDTTAVAVYIQRLRKKLESDVTNCQCIKTEFGKGYIFNKDIIKK
805	c_000000001402	1848	3204	f	0		T	Signal transduction mechanisms	K+-sensing histidine kinase KdpD (KdpD) (PDB:2KSF)		Histidine kinase-, DNA gyrase B-, and HSP90-like ATPase	1	prodigal	v2.6.3	MKIKKQFTLLVTFIIAIPLICIFFILLENYLSSSNRYLISGYKEANELEKENFDYADAIEILKLIPEDVETCLIAIDENKIIYNSFPEVNISDPAADIWKRLKATSDRYFYQFTSPSTRKNTILVTRIPRIKPKPSPSVRIVKTLLVIFSVCIIACIIFIFFISRTIFQSIMKIKNETKKIANGNLNEEITTDSTPKNQNEIMSILESIEKMRRSLYEAENRKNKFIMGISHDLRTPVAIIKGYTEAITDNVITSEKDIKEALNLVEIKTEQLEEMINDLINFTKLNSYELKEQFTPYPVTDLIKTFAKESELSANVFNRKVVCNIDLQEKVIIPLNKQLILRAFENIFSNAMRYTKDGDEIKISAVENHNHILLKIADTGVGIKDDDLPHIFDLFYKSSKSRQGKSMGIGLSVVKSVIDAHGWGISVESEIGKGTCFSIEIPVPQLISQN
806	c_000000001402	3200	4379	r	0		H	Coenzyme transport and metabolism	Coproporphyrinogen-III oxidase HemN (oxygen-independent) or related Fe-S oxidoreductase (HemN) (PDB:1OLT)	oxygen-independent coproporphyrinogen III oxidase [EC:1.3.98.3]	Radical SAM superfamily	1	prodigal	v2.6.3	MTEVKSLYIHIPFCISKCKYCDFFSVPCGRKSPQVPENYIKALSREIAYRIEQLKINNVETIYIGGGTPSLLSKSQIHQIFSAIRANTSVNENAEITIESNPDDITEELVKNFEDEGINRISLGIQSFSDKALAYVSRRATSDINKKALEILKENWHRDLSVDLICGLPLESSESFQEDLNYLIKYKPDHISMYSLTIEEETPLGKEYYGGYLNYDFDFADDLWLLSREILEKNGYCHYEVSNFCLNGKECSHNLKYWNHESYAGCGSGGAGTVYNDEGAGNRWTNVPDIKKYVDFWLGNNINGILPEIKESVSKETSIFEFFMMGLRKLSGINENDFIKIFQEPLPEKILETFFKWKEKGLCEIKGNEKNRTFTLGHKGILYLNSFLEEII
807	c_000000001402	4380	5106	r	0		U	Intracellular trafficking, secretion, and vesicular transport	Signal peptidase I (LepB) (PDB:1B12) (PUBMED:1925027)	signal peptidase I [EC:3.4.21.89]	Signal peptidase, peptidase S26	1	prodigal	v2.6.3	MIFFYRGIKVNTKEILNSYQEKKAKQKRFWSIFAFVIVVFVVINLVLHFVLFPVKQNSISMLPDIPKESVIMTSPLGKNFDRGDVVLMKSRTVKDETMIEKISNICVSFFTGQQFFTNESSSVPGTKQKIRRVVGIPGDTIYMRDYVLYIKPRGEKHFLTEFEITDKKYDVTFYVAPEGWDSSIGTKGSFDEITLGENQYFVLADNRKASDDSRLWGPVTNDDISAKALFCYFPFSELKLF
808	c_000000001402	5234	5696	f	0		O	Posttranslational modification, protein turnover, chaperones	tmRNA-binding protein (SmpB) (PDB:1J1H) (PUBMED:26251518)	SsrA-binding protein	SmpB protein	1	prodigal	v2.6.3	MSDRKIIAENRKARFNFFVEETYECGIELQGTEVKSVKNGNISFPDAFAEVQNGEIWVKNFHISEYAFSSIFNHDPDRPKKLLLHKEEIKKITRKVEEKGYTLIPLDFYLKNGRVKMTLGICKGKKQFDKRATIKDRDVQRDIQREFSQRLKG
809	c_000000001402	5811	6831	f	0							1	prodigal	v2.6.3	MQSGLGFYPESINSGENENNVNSGYYIDYYGVISNDLDLNMSTMISDLYYTQLSEIPNFTIFDKRISPKNVEPSYADKIEAGNCIFYAKIIKDKDEETWCLQYTVIDNTSKNEFSQQKIYDSFYKILMESKNELEFSIKDLIAQGKDFYTSGSGRTNSSGGVSHKNHNYHNNNIINSDIARNNSTNKTSPYNEESNNFYKDSNSDSSSPASGEKLYIKSPEMLSGTWKGEEHIDKIVILRGGRGFIIFNNGASMNITVSIEETDQGQIINVRQKGNSNASFYPELPRKLALAAAVSAPPMEWSMVLLDNMVMEGTKTTLIQDNESFKVSEVPVSWRKIN
810	c_000000001402	6929	7427	r	0						Septum formation initiator	1	prodigal	v2.6.3	MKRIKYLFTFFIGTLTYVFLSIVFGQNSIRCFNQLEDQKRIINNQVTELQNTNRELSMELTALKYDKSVIAAYARKLDYVSDGEKLVKITGLKKSQPPLYDAGIVVRHVETTYLSEVSCKTISLFFALLTFLVIFLYDLNKGNVGFTRKEKTIVTGVPVYDLQQA
811	c_000000001402	7575	10884	f	0							1	prodigal	v2.6.3	MSKSDENTNELDSYGVWVKNTPGKDQSQLDEQADTLDVPTDDTGLDLPDFDDTDTEFSDMFRDEPQFSVDGQEDDFGNDLDSTLSTDELANITGLGDVAIENVDAAPVVDDFESQEPVFEETSVTEPEVSSSSDTEEQEETDFADIVNDLDTPDFDLPDNIADFDDSSIEDIDKDMEGLNNMETVENSENEAGTETVESTDITENTEQDDVEEEISLDDFMDDGFSDESVAAGNNGYEPGAEKTPAAAGVSGNGSTEEIALDDFLDADSFESITSDPKTEAVVDEAPIDMDITFDDSVDSVETEDNSSLEDGIVYDTEEDMNYESIEDDIVPTEEETPSSDSEEVASSSGDDFNIDTEEVDLSDFGIDSEAEETPIVQDVEDEKNKEKVVDYDLFVEDSSTSSAPVVNEIKDEKVEEIEEIIEEPKNTTTVDNSLLQQIVADLSSLKDEINNIKSNIAEIQSRENPVNTNQEIQNDETVIENQDTDEDIDIKEETVTDEIPIPDVVDESEISDDFDISDETVEDVTVAASQDSETIEDETIVSDDDSTIDDIDVKEESTTDDIPLPDIVEEDELADDISEDETIAEETSEQETDTSSDTTLDDFSQPSMEDFVENEEETETVVAEDDVEEPESSDLNIAAADEDEGGFFSSDDEDETIALSGDELSNIMNNADFGDEIGFEDSVTDSAEEEITPEAETEESEPEIEVNEVESAVDKLDLSDNDSDITLEETDFDEPDPDDISIENTDINNSFYDMPDEIEIPKDDDIFVASTSSDFMDSVKDSTDELEMDAEPLESVSDDNSVSEIEDIGDIETETLDDEIPEEITISEEPVENEDMDEPVTDDSAEDVTLTEENQDIPTVDKVLEEENTDNTEENTESAEESFSDVDFLNNGALEDFDDEPVENTEDSTEDSDEVSFDDVDFLNAGEETEDISEGDTEETEDSEISFDDVDFLNNEDTEIQEDADDTATEEETVSDTIVSDETNDEPEEDTISIDDGAISEEAEPVIEETSVAPAEVNDDFTEVDNLDNNLSTSNIDYLTKEDENISKDDAVNGDLRQEIKSVLLYMDQLLESLPEDKIYEFAKSEEFATYKKLFKDLGLS
812	c_000000001402	10885	11680	f	0							1	prodigal	v2.6.3	MGLLSKASFISDVKVKLAFSEFVLKYNVKTFAVFVLNNGYYSIGNSIGFDGSSLITSLSTKDFWDGVCPQLNKEYSFSTGEKTPNPILQFFSFEIRDEVQAISIYRTEDKIFMLCNKDYNEVLVEDMLSIDDSVDFVNLDLFNKCITKDSKVFLYEIDFSEAVETYLAMKQKSQDNNSYLKQALYNELMNRFSCYFSKYGTKKFSESSIGILLNVDKSIHEEHLISHIVFVLQEVIENAAELINFENKGIATSLIELKDFIQVE
813	c_000000001402	11682	12357	f	0		S	Function unknown	Uncharacterized conserved protein (PDB:5MU5)		6-hydroxymethylpterin diphosphokinase MptE-like	1	prodigal	v2.6.3	MEIIFQQAKNGELTAVADNIYVHSSYNPSREAERFVANIKVTYSPSLILILEPGISYIIPLLKKTFPTSEIATIRYCKEFSKFNSGSDYVFNFFEHKDDFENYIFNSLGEEKIFGALVLQWQPSSKLFSKYENTVLLAVKSAMEKAKTLLITREFFEKKWLINSCNFIRYIKNPGIINKKINLPILIISSGPSFKDSIKIIRENRNKFFIICLSSAIKVCIEKK
814	c_000000001402	12488	13157	f	0							1	prodigal	v2.6.3	MIIPLIYNDGISKEIASKAEIPSLRAERNGTVSGTALILALSLSENDIYLTGIDMSPQKGFQHCQPNEIELNNSLKDNKLKSTERRMAISEYSEGVLPIYKQWFDFLNLKNRKVYRIIEKKYKKNTLGMIKDIKVCDFSNNILKYNSINKNNYFTEIKWKKNTKNVYSFLQENLQTEKWIKNIFPLSTASLNHNPDNTDIINRLKKEQHNLMKKIENILNEQ
815	c_000000001402	13146	14664	f	0		S	Function unknown	Uncharacterized conserved protein (PDB:5MU5)		6-hydroxymethylpterin diphosphokinase MptE-like	1	prodigal	v2.6.3	MNNKSIYASIIPAKNGTEIPVFSDGRTVDSKYNPERDADNIISSKLSQYSKPQEVTLFFIVIGIGSGTLIEKLYEKFPKSKIVAVEICKEDLIFLERLPKIKKLSKVENIILTDINNIENILINNYLPAIYPDLRIIEQRGWVEENKNIIEILNKRINKAIGIISADFSVQAHFGKIWQSNIINNLKTLSHGENKSFYKADNEKTAAIIAAGPTLDYSISSILKNREKYYIIATDTAYSSLIKHNIVPEVLISIDGQHISHNHFFNSIKYKNTLFLLDLCSDYSIGKFLQEHNCNTSYFITGHPLSLLANNLSEKKFPELFSGAGTVTITAIDFALKQGFKNIELFGADFAYLNGKPYTKGTYFDSIFGTDAFRINTSEQKFDKIMFRTELIKTSETEKTTEILSAYKMSLEQYLAANNCFFKKEDNIYKIKSLTSDNLKIKTQYLKLFSYNFDNFIETVKKADLEELKYPLLPYVAWLRNNRKNESLEFIALLKLAQSNIVGYN
816	c_000000001402	14668	16072	f	0							1	prodigal	v2.6.3	MKKKFTIVYTVFASAVMLFALLFLGYNLHKEYTQGSSRTTSIFDSTKYNLYQELKEIDETDRNFIKKVKSAAGDFQNYSFYELQKDGNVIFSYPRNSSKDQTKSNFTKEFSTLIDIDDNNKYLLTCNIYLLKPYSIYQYSKIAFLIILAVTLLTFIIIVINSRPKKQKTHKEEDEDLDFNFDDNDNDNEDFESETDFETELENDIKENVAAVNIEDDIIENISKQKDENDDVEAFVPVPDSDEDGKQNDDFNDIALEDYDDKLEDIFEETEISEEVTEKSEPETNSETEKKDIVNSEETEPEGLFSPITGLGWESYLLTRLNNELERSVASEMDISLFVIKITDMERTSPIMKNICDYIVEQFQFRDLIFEYKDDCIVAIKNSTILEDALTFADKIHTEITKMLESSNSNCYIGISTRTVRIISGERFLTEAEEALYRAEQDEECSIIAFRADVEKYRKYLETKLEA
817	c_000000001402	16081	19348	r	0							1	prodigal	v2.6.3	MSGNIKKILVLSVTFFICFSAFSAGKQSSQIIKSGHWIYDDLEQLSAESKNTMFLEIQPLSVGEINFYLKSVDYGSLSASGKAVYDRVYNFLNDEDDFIKNEGLRLFCNVKANPELFYKSNPNIDWTFSPNFKDNPVTFPVIIGFSDYFTIQSDLGFTKYDEVAAKHDNFSNISFDIGDYTMYMPSFAYFSGTKVFDQWGISAHIGKEGMRVGNTHLGSIVYNDTFKTDFYSQLNLFTNWLKFSIDVTQFSKDKYLYLHQLTLRPFKNFNIGVLEGSLITTPFELRFLNPLMIMHSYMAWNDYDAELKKYYGESNFCAYLGFTFEYLPIRNLRIYGLYAQNEIMDFGTLVSGNPSQSALAYPDSIGAQLGAEYFIPLENSSSLTTRVEAVYTSPYLYVKQTPDWSLIRTYRAGSNDVQSWLGSPFGPDSFILHSGVEYDSNKNWTVGLDYNFMIHGENTASNLFNKNDSTKWNGDKWIYYPPVNLWNEAKTDAEKEAAVKRGRYMWMTGTPEYRHQIKLNGSYKIFPNLELTGQFAYTFVFNNRNIPNNFDQGVEFAIALTYELFPITWGGGIGNFIYLPFYKDCVISYLINPIYVVNINSFFDAKKNNTLCFDETESEADLELASDDSVRLFANIILNPELFYKSNKNINWTFDTNFKDYPITIPIIIGFSDYFTIESDLFIGMHRIAGASHNHFTNIPINGSQLEFTTPIFAYFSGAKIFNNWGISAHMGKQGKMIGNTSLGSIIYNNTFETDFYFQLNLFNKFLKYGMGVIQVDNKKFLYTHEVTFKPFKNLSLGVIEGSLLNSPFELRYLNPLMIMHSFGSWIEYDKTQRDFYRESNFCAYLGFTLEYIPIRNMRIYGMYAQNEILDLGGSRSQSALSVPDSIGAQLGIEYFIPLKNSSTIKIGTEAVYTSPFLYVKHSPDWSLYRNRLNMHSSQRSSSWIGSPFGPDCFAINGKVIYDSNKKWSLGLDYTFIIHGENTAENLFSRQNFRDDFWHYYPSVKYDESDKLNNQSGKDAAVKEGRNMWMTGIPEYKHQIKLNGSYKILPNLELTGQFAYTFVFNNRNIEDNFQQGVELAMAVTYNLF
818	c_000000001402	19401	20058	r	0						Tetratricopeptide repeat	1	prodigal	v2.6.3	MKNKIKHYTFLTILIPVLLLLSCNSNSFPVPGQNKIFQENLYKEYLNLGNGYYQIEKYSEAIKFYQKVLENKELGNIAYYKIAQCYALLKDWGNALPMYEKMLEEDPENQSVKANIAYIYSMTGEVNKALASYQELIEMQPSNITYLENYLAIILSDKKFFNDNKNKFEDIFNSLKENYPKNENIELFQKKYDEYTADSEKESEKKLETNPEKEEKKE
819	c_000000001402	20249	21284	r	0		F	Nucleotide transport and metabolism	Uracil phosphoribosyltransferase (Upp) (PDB:2EHJ)		Uracil phosphoribosyltransferase	1	prodigal	v2.6.3	MADDKIILKAEDLDGYLTSEDMEDLQKLDVMFKNTMKSFEPMDQDKIVEGYDALGQEMQNICAKHPNIKVFSFVTEEGAHAECSRVISKLRDVKTDHQEFMYYSQRAYEMLFRMAYTDQHSDKKGHIIVKTPVTFPVQNYAVHKIPDIDHKIENTVMCVMLRGALLPSMIMSKEIEEYSSHGYKTPFALFKISRNDTKNEADMEYILDLKKSFFNLEQLDGKDLIFADPMNATGGSLVTVVKYLKSQGVHPKSISFFNTISTLKGSIRVTRALENCTCYTLWMDPVMNEKAYIMPGLGDAGDRLNGCDTKEAPRNMIQLVADYGHNIAGLYKSQLYEIEKIVLG
820	c_000000001402	21387	22308	r	0						Outer membrane-associated lipoprotein TP0453	1	prodigal	v2.6.3	MKKLNFKKIFYSLAISFLIFAGVVALAGCNSLPVGNHVNAVELLDGNSDVYIAIPKSVDTEFVRMIIRKSIPGITESQMNQICDRTAKIYCGISGSSGEFGLQASVEGEIPTSLIPIMFSKKKGWTSRSVTTEGAFFSHDVYSTNGIDLAFPSNGIVCVGRGVDEMINKYDYLAYDSIIPVPGLDLELVDAPDNKYLPKEVYDYLGGDNNSIRFYANNPLYLIASLLGLNLDLNVVSGRGAFSVSDKNPDNYTLDIFLDFESSKFLKAGKALLRLFGVDVQQLGEKSLEIKSIEIQKNDLYGLLDF
821	c_000000001402	22294	22579	r	1		J	Translation, ribosomal structure and biogenesis	Isoleucyl-tRNA synthetase (IleS) (PDB:1FFY)		Domain of unknown function (DUF5915)	1	prodigal	v2.6.3	SKITDELKKEGYVRDLVRGIQNQRKENGYNVTDRITIKLGGDAELEAAYKMFSDFIANETLATSIEWNGALSEAEGAVTVEAEDAKWSILIEKA
822	c_000000001960	2	983	f	1						Family of unknown function (DUF6273)	1	prodigal	v2.6.3	ELSLGRGGVLEARGGFYMENVFGLTEMPVIVENGDPGSGCACGNYVLFGNWPQRAKGGEVSVDESKCFNINGWNCYKGSDNSFYVKAETCNSNENCYFKLESIKWRILDNNYCGGKLLFAENILTSGCFDSHYNGNFMFGNEINRDVNGKTIYGNNYEFSRVRAFLNGLNGSDYQVEDFSGRGFINLAFTEKARNQIETVTVDNGLVSISDCENNVKTSEKFLCNNTNDKVFLLSEREVTKKEYGFDSYNYKSLPRLKKITDYSRAVGASSSSDVNCKDNGNYWLRSPVFDIGYFTCAVSQDGSAYYDEVVDETSVGIVPAIVISL
823	c_000000001960	1203	1524	f	0							1	prodigal	v2.6.3	MSADILETVMLVCFGLSWPLSVIKNIKARSAKNMSLKFTLLIIAGYIAGISAKIISGTFNYVLAVYFINLIAVSCNVFVYFRNKKFDKAAVETVASTETVVDQAAV
824	c_000000001960	1567	2107	f	0		D!!!I	Cell cycle control, cell division, chromosome partitioning!!!Lipid transport and metabolism	Lysophospholipase L1 or related esterase. Includes spore coat protein LipC/YcsK (TesA) (PDB:1BWP)			1	prodigal	v2.6.3	MKSFKEMNEYCKKGQIVFVGSTYFSRIKISERVLTSGMNIPVYDRSAEKLKVDDALGYVTDEVFELEPSKFFINIGDEDLKSASFDLDTFMSKYEWMLLNIHRSCENCLIYITSVVSSSGNAGKLNEQLQELANYTGCTFINFGNLKKDGSSYTKVFNILKHYIRNSPIDFADAMQFVC
825	c_000000001960	2162	2312	f	0							1	prodigal	v2.6.3	MGGFFYMQLSVAKDLRFLTDFEVFVRGGGSNYSKITIHVKRLYTHCTKK
826	c_000000001960	2431	4516	f	0		T	Signal transduction mechanisms	Methyl-accepting chemotaxis protein (MCP) (Tar) (PDB:1QU7)	methyl-accepting chemotaxis protein	Methyl-accepting chemotaxis protein (MCP) signalling domain	1	prodigal	v2.6.3	MDGKAKSIKLFNRISVKVGFILILIISILFFSMIFVITETLEKQVKTASYENEKLFTSKSASDFNNWINIYMNDLRIFSEADVNKSGNVDDIVNWFYQHKELKNDDFLFTAFVDKEGSTFFGNGTILEKHETNEDYYKAIFRDRKEVYVGNIFKSEVYGKYAIPVARVVRDGSGNTIGFYLGGLDFKTVYDKVVETKVGESGSFCLLDESGVIIAHRDNSLFLKSMAHIGEIKTLLTSKKDSDFVFDNGDYEYHLFGSHVPDANWILIFSIAEDDILMPVIYTRLISVIFGIIIGVLVLISFLISLHFIFNRLRNIKKLVDNLSAGDADLTIQLPVKHNDEIDSVVNSVNDFIRKFRVFMIDLKKSEKVLVESGNVLTRELQSSTCSMGQMSGNIKHVNDQVQKQADSVDNSAAAVTEITHSIDSLDNMIASQASSVVEASAAVEEMVGNISSVNNSISKMSNEFLTLENDTKMGIEKNASVNNLIESIAHKSTTMIDANAIIQNIAEQTNLLAMNAAIEAAHAGEAGKGFSVVADEIRKLAENSSEQSSRITKELEDIQDGISEVVLESEESEKLFDQVSNRIGTTGIMMNQIKSAMDEQQVGSQQILEALQLMNDSTSEVRNAAQEMKAGNAMIINDITAMQDAMKEITTSISEIAEGADVISEACTVVNGVSQSFNESVDILNKDIYRFKV
827	c_000000001960	4578	6309	f	0		T!!!T	Signal transduction mechanisms!!!Signal transduction mechanisms	GGDEF domain, diguanylate cyclase (c-di-GMP synthetase) or its enzymatically inactive variants (GGDEF) (PDB:6D9M)!!!EAL domain, c-di-GMP-specific phosphodiesterase class I (or its enzymatically inactive variant) (EAL) (PDB:2BAS)		EAL domain	1	prodigal	v2.6.3	MDFPTDPKEIEKVISNVEPGQELNFFLNNAYSCLPFFMSALTEHNAITYAFIGDMEKKLFYITNNMRDDFGFESNLVYDLTKRWRDCIYGEKWLRAYDKDLERILTSKSQTHDLYYQVKNKYGKVLWVRCCGDMQWNEDNTKPIFFAGRLTRQSDVFIVDPVTNFPTAITLQGILSIRKENKESFWTVGFCLNQMSKINTLHGHNFADRLIRDISRRLTENLGDIITFYRLAGLRLIAIADKEIVKEEAISKIREIIDLEYKRFGLVVDIPCSFVGMKFPQQDWSIEDFLENMVSLIKLAQQDKNYDDIDNIEENIEKIRANSNMSMIITHDVLNYMENFRVVVQPVVSTKTEEIIAGETLLRWNYQGKDIPPSIFIPILEKDRMIQLAGRWVFEEAVKICSAIVKKLPDFYLTVNVSLIQLYDNELIPFIPIVLEKYKLSGKNIVIEMTESCMDNEPGKLIELISLCKKLGIRLALDDFGTGYSSLRVLVKYPIDIIKIDRSLLIEMVESEQKNEFFTSLIHAGHHFGKKICIEGVETEHQKKLVQKSNGDLIQGFYFYRPLEINNLYKEITKNI
828	c_000000001960	6310	6802	r	0		H	Coenzyme transport and metabolism	Organic radical activating enzyme NrdG/QueE (QueE) (PUBMED:14660578;17384645)	anaerobic ribonucleoside-triphosphate reductase activating protein [EC:1.97.1.4]	4Fe-4S single cluster domain	1	prodigal	v2.6.3	MNYGTIKQTDIADGPGVRVALYVSGCQLALEGNPCPGCHNFEAWKKDFGQEFTEETEKKIIEWLKPDYIEGFSLLGGEPLSDFNIHREIILLKHIKETYPDKNIWMWTGYNLDEWIKNHDTEILKYVDTVVDGPFIQDLFEPGLKFRGSKNQRIINLKDIKLY
829	c_000000001960	6842	9239	r	0		F	Nucleotide transport and metabolism	Anaerobic ribonucleoside-triphosphate reductase (NrdD) (PDB:4COI)	ribonucleoside-triphosphate reductase (formate) [EC:1.1.98.6]	Anaerobic ribonucleoside-triphosphate reductase	1	prodigal	v2.6.3	MKIRKRNGQEQDFDVNKIRNAIQKANKSVEEKSKLDDEKIEKVVETTLKFLKGYSTVDVETIQDFVEKALMKHNCYDVAKSYVLYRDTHKRNKKFTEDEEKIISICKATNEDVSGDNANKKPIVLGTMRDYIAGTMCKTIGRKTLSKDIVAAHDLGLIHFHDMDYSPAMPMTNCCLVNVFDMFQNGFQMGDTHIDPPKSFATGCNLMAQINLIVSGQQYGGQTVSWAALAPLVDVSRQKIKAEVIENLTESGLIDLISKQKINNIIEKKVKKEIKDGVQTYQYQVICHTSSNGQSPFVSIVLALREAGTEQQQKDLALILEEVLNQRIAGIKNEDGIYTAPLFPKLLYVVSEGLNEKPGDPYWYLTQLAARCITKRMQPDIISEKKSREAKQGMLIPCMGCRSFLTPYWHEVEYDISEELNYEELDKADPDYICYSLKPKSLKKISDGDYEKGKLPYNFIGNTGWILSKHDGKVKCLEPKAYGRWNRGVVTLNIPFTAMRAKTEKKDFWDELSNDCEIVHKALLARNHSVKKIKAKNAPILWMYGGLSRLDSEKDLSSMLNDVDYTTISFGYIGLFETCMALIGKSNTTPEGIELSKKILTFLNDKCSQWKEEDNIPYSIYGTPEESLTEKASQALKKNFGTNIYGVTDHDYVTNSYHVNPAEPINAFEKLKLEGEYLALSKGGAVSYIETTDMQNNPEAIEAVIKFMYDNILYAEVNTKIDYCSECEYQGELVLDDSHEGKLLFHCPKCGCTDQTKLSAIRRMCGYMGDAAHGISSNSPNCNQSRLADIHARYVHLQ
830	c_000000001960	9368	9539	r	0							1	prodigal	v2.6.3	MISGYFHIPRAEALNIVGGVISHFEKAHLGMNIKLVLYKQGIFDLAKSILQPSSER
831	c_000000001960	9596	9890	r	0		C	Energy production and conversion	Na+/H+ antiporter NhaC/MleN (NhaC)		Macro domain	1	prodigal	v2.6.3	MGAIVSGAVLGSHACFYSDATVLTSSCYKIKNMDHALSQLPYALIATILSAAGYLICGFRQAVVTPSFGLPCKYIIHVAGVGWYSSRNNEKLLFADC
832	c_000000001960	10532	10958	r	0		O	Posttranslational modification, protein turnover, chaperones	Small heat shock protein IbpA, HSP20 family (IbpA) (PDB:1GME)	HSP20 family protein	Hsp20/alpha crystallin family	1	prodigal	v2.6.3	MNELSLFDSLFNDVLGSDVAPVLYHTAYAHSPRVNVSEEDDAYTLEMELPGRNEKDVNIELNHNNLTISSKVEETKEEKKNEKKRKYIVKECHTASFSRSFSLPTDIDEDSISATFKNGILSVNMKKKAIATPKKIAIAAE
833	c_000000001960	11420	12794	f	0		I	Lipid transport and metabolism	Acyl-CoA reductase or other NAD-dependent aldehyde dehydrogenase (AdhE) (PDB:1A4S)		Aldehyde dehydrogenase family	1	prodigal	v2.6.3	MKSVNEIIDGQKAFFNSDVTKSVEFRLRVLGRLYEVVKNRQEEIEAALKSDLNKSGFEAYVSEVGIILDELRFVIRHLKKWAKAKAVRAPLLHFPSKSFVISEPYGIVLIMSPWNYPFLLTLSPLIGAVAAGNCCVVKPSQYSGETSEIIDKIIGEVFRKEHVDVVQGGREANSQLLQQKFDYIFFTGSPAVGHIVMEAASKFLTPITLELGGKSPCIVDSSANIELAAKRIVWGKFLNAGQTCVAPDFIVVQAGVKDCLIKWILFYVQKFYGNNPLENLEYPKIINEKHFNRLLALINSGGHIVAGGGFNRELEKIAPTVIDNVSWNSPVMEEEIFGPIIPVLTFKDYNELIPILRNREKSLALYIFSTDKKKINRLFGSVSFGGGCINDTIIHLASSQLPFGGVGSSGMGQYHGKYSFDTFSHRKSVMKKSNAIDVNLRYPPFKDHLKILRKILK
834	c_000000001960	12967	14143	r	0							1	prodigal	v2.6.3	MKKTVKSVLAFCAMMTMSMAAFAQNSNSFNATAGTIRNDIDFSLNPSYFMDSEFKDCLTYFKVDGHNLDFDFSKNFGKLYLGTSYNGNLWGTASSVKTEDIPNTYIEINKDICKNDFEVLLGFMNFGARIDFSIDADNTTTKTTVVTKNIITGETRSEETEKKENSTTFNIGGTLGGSFDLGPVTLKPIAYFGGKNMSSGSSNSGKFLMDLGTDVVLDKKSVTHTFGLLYKLDPGYSGANPKEIINNVNLSYRANFNLGSKAEVGALVTLDNTFDSNKTTDKDGNVTKNEFTYTLVSTAALGVKYNASKDFAVNVGIDMSLPNVSATDHPDSSFNLHSTTSTCDFTSHLYTGCDWTLGNNWMLDMALDFDFGAGPNKNIFSTLKLGVSYRK
835	c_000000001960	14303	16226	r	0		V!!!V	Defense mechanisms!!!Defense mechanisms	Type I restriction-modification system, DNA methylase subunit (HsdM) (PDB:2AR0) (PUBMED:26872910)!!!Restriction endonuclease S subunit (HsdS) (PDB:1YDX)	type I restriction enzyme M protein [EC:2.1.1.72]	N-6 DNA Methylase	1	prodigal	v2.6.3	MLIDIDSEEFEKAETNHEKEQAISYVMNIESILPTNLPPHRYAVAAYFLLKAKYLSPAENLKRPLFSENKENQSEKPLFTTADIDSDIIEIGKKYITDEIWEKLLYASKIASPSILENTIILAPRPTTLNNESITPPTLIELGKKLLNIKNSEKVADFCCGTGQFIVSAAQEIPDSDYTGFELDPEKYAIAKLKSEALNKLNGTKAEIFKRDIFRNYLNNQDVKYNKIFANYPFAEHFLNEEGRKNVQEYIEEKLKKEDKIFETKISSDWLFNKLIFDSLSENGKAVAIMASGSAVNTSDAGIREYFVKNNMIEAVITLPEKLFTETAMSTSIIILGHNKKNTIRIINCSTIFTSGRRLNYLSEENIKKIKELLDSPEPDITYAQDFTKENLKENGYQLKLSDNIERKPPLFPKGGKNIKYIPLSEILNSPITRGAQFDASELDKMAELPEESKNVAYLQLKDIQNGIISNDLTKINIEVIQSERTAKKIKYENYLIKNNNIVLSKNGEPFKVAFVPVPENEKVLANGNLYIIDIDESKGIKSKYVAAYLGSNQGQLALDSIATGSKIKTIGIKKLEQLEIPCVMEDKDNKTMSKPDEKQQVEVIKKFIDRQKKIRNYKKLLDEAYKDLGHLFDAPEDFQ
836	c_000000001960	16588	17986	f	0		V	Defense mechanisms	Na+-driven multidrug efflux pump, DinF/NorM/MATE family (NorM) (PDB:3VVN) (PUBMED:29915058)	multidrug resistance protein, MATE family	MatE	1	prodigal	v2.6.3	MAEDSKTTQLGSAPIGGLMVKLALPSIAAQLINILYNIVDRVYIGHIPEAGSLALTGLGVCFPILTLISAFSAFAGSGGGPLAAIELGKAEYDPEAKKRGHEILGNAFFMIICFSIVLTVGFFIFKEPLLLAFGASGNTLPYADDYLSIYLIGTFFVQVSIGLNPFITAQGHARTAMFSVLIGAIANIILDPIFIFGFGLGVKGAAIATVISQGLSAAWVLWFLCGKKSALRLSAKIIRFKARVAGKISALGVAPFIMQATESAIIVVFNAGLLKYGGDLYVGSMTIMQSLMQMTFVPLQGFTYGVQPIISYNYGAKNFDRVRSTIKRMVLVSFIGSVIMGIVVPMFPRTFGLMFTNSEEMLTLIAQVLPIYFGAVWIFGLQVGAQSTFLALGRSKMSLFVALLRKVILLIPLALILPNFFGVMGIYYSEPIASTTSAITATIMLIVCYKKLRKEEMAGKTIENK
837	c_000000002810	2	215	r	1							1	prodigal	v2.6.3	MVCNISDVDSSVVKMSEEFYVLENDTNNGIEKNTSVNELIQRVAEHSVTMVEAIEKIGRDVGLFKVEDSKD
838	c_000000002810	695	1337	r	0						L-2-amino-thiazoline-4-carboxylic acid hydrolase	1	prodigal	v2.6.3	MKVNRRVSRFMFSRIKAVLKNKYGKHAVVLIKNAKKINKELLGQVKKISNRNPFAIRMELVMPVISVWLASDRNIKPENMGEIMYTAVDSFWVRKKCSRINLNNDKHLKKYSQKIKKAEGWAKKHPKESYSWRFVFDEGLHKEGCYHGVTFCPIAEFCKENGFQEIAPMLCKIDYLFVHLYHGVLFREHTIAAGDKMCDFWVVGDQKLPLVKW
839	c_000000002810	1615	2293	f	0							1	prodigal	v2.6.3	MLYLEIYRKKPEVPMKNSRKISILFLVLITTAFLHSEEIFPEEKADKKITEPPSAHEIYLAVGYPNSIMPILVGGIQDIFTAIFSGGKQGTKLQSFGVSQIGYNWYCIPGQGFSVGALFTAEPYRTEHHFEETPEKNYSETTTMFTIQATAKYQYGWEFVRLYHGISLGLGLVTMYGSNQSTTPIFAMNIIPIGVKVGREKGMNFIADVGVGTTPVINVGVDYRF
840	c_000000002810	2635	3838	r	0							1	prodigal	v2.6.3	MKKSLKTLSILLAALAVVSFAGCKPEVEAGGKFSSVSSVDKNGTTGPRTVVLDLTSENKDLEKRFNADIEWFAWTKGDAKKRAPIAEDVEVYRSAIVPANKLNPGEKLTTGYKYIFKFVDSGDYNFYMYQTKKALKDDKGKDYYVNEADKDAVGVIKVDDKYPVKIHMNDSGWKFVPQNGILKITNNEPSKKAFFYKGDYTINEIWPLEKVEGEDVYTVNSDLKYTDLSIAPKESTTATKNGGSARFLFPAGKPLTIAIGQLHRHEGNGKFTAANEYRYVMPAAKGEKYSFNIKGWNDAQDRPYQKGDTEKLKDETVAREAKLISDVQLKEKGSEYFAFDPDITLTAHKEIEKFSLGTSNERNFSKADKKDEFTRPSATKAATMTTVEVYEIDPTVSSEK
841	c_000000002810	3985	4234	r	0							1	prodigal	v2.6.3	MTFGEYDYKTDIRVQRQEAKEEGIEVGLKQGIEQGALERAVSNARKMIEVGKLSLEEIVMYTELPLEKVKELADEVLVGAKK
842	c_000000002810	4383	5478	r	0						Putative transposase, YhgA-like	1	prodigal	v2.6.3	MAKTKRNYKDSVFVDLFGKCRFAKENFLSLYNAIHGTNFTMANTTIKSITLKQTIYTGIYNDISMLINDRLIILVEQQSTINENMPLRFLGYISKIYDKLVKSDDRYKRKLIKLPKPEFYVIYNGQDNYPAQKTLYFSDAFKDEQEYTKTDFEDKNLTSSENKITSSEKDFDYNKITLEILVKVFNINMKESNRELLKCIPLAGYSAFVDLVNKGKKDGLKDPIGTAIKKCIDAGILSDYLAENSTEIMNMTFGEYDYKTDIRVQRQEAKEEGIEVGLKQGLKQGIEQGIEQGIEQGIEQGIEQGIAQGLEKGIEQGALERAVSNARKMLEVGKLSLEEIVMYTELPLEKVKELADEVLVGAKK
843	c_000000002810	5642	6194	r	0						Domain of unknown function (DUF4367)	1	prodigal	v2.6.3	MTKFLFIACTFVLVAGFYSCGTTQIEDNVEAEKQESGKQVTGIGGGVQIPNPYYNFDTLEEAAEMAGFSMTLPAAEDLPEWIIRTDYRATKENLMEIIYPGDENYEREIRFRKAITDREDMSGDYRSYEKEEVIDIDGRAVTVRSNGDKIYGAIWRDGEFAYSAHISDGISQEELIKIIKVIK
844	c_000000002810	6318	7218	r	0		T	Signal transduction mechanisms	3'-5' exonuclease KapD, inhibitor of KinA-controlled sporulation (KapD)		Exonuclease	1	prodigal	v2.6.3	MKRYVCIDIEMSEFTSGEKRLIQGLQHEVIQIGAVMLDENYNKISDFNTFVKPAFSHVTPNIQELTGIKDENLENADDFITAFDKYCYWVGDSSITTFCWSNMDYTQLWNELYAKAKHRTDLFNYLESFVDLQKSFCDVLNAGKAISLDSAVVLINEDFLGQHHTADSDAYNTGCILHKLCCTEGLEPKFDFLNMALQEEEKKAKEKQSKEYKNSFAAFMSPELLEMFGYVQKADDDNNGDDDYFYHIDDKNRKSTKEDEISEPKSQEELICIKYKIPTDSFNNFSEKIKFTETMKVLA
845	c_000000002810	7292	7982	r	0							1	prodigal	v2.6.3	MDEYEKNSQFFIKNNKKEGFADKLGRFCVAGTNFVVDAGKEILKNNMKSGFQRIFIQSSIKYVLVFIGIFIVIFEPFKYFVSNLIASFLFIGVLVWSLISAIKIIVGYYRLPICIIEEESVSDGTWKFIKEKWPKTDRCIKSYNLIKRIGSVFSKHFNRMPDVHTAVQDFFHYVLKDIIVFCSFFCLYFITVNFVAKPFLLLHFAGIHTWEVYLFPFVQLKNFFLFLVA
846	c_000000002810	8080	10039	r	0						BspA type Leucine rich repeat region (6 copies)	1	prodigal	v2.6.3	MGNGLNLYENGFRIENGCLTGFNSIENPNTDLIIPEGVSSIGFGAFEGCRDITSIALPISCKSIGTNAFLGCESLRSIIPLESIEDFGEQAFRDCKSLADIRIPVGVKILRKNLFQDCSGLRYVRFHDDVKELDSGVFKGCTSLVNINIPEKVTAIGPKVFKDCTNLTEVTIPSGVFKIGSEAFEGCSSLSSIKIPEDCNKIGFRAFKDCVSLKNINLQKSMAVISTSTFEGCSCLEEINLPDYLSEVGETAFLGCSSLKTVNIPQGVSRICWGAFMNCTGLNSVSIPDSVLYLENSAFQNCSQLSSIEIPETLDNIGNLVFFGCNKLKFMNGKEFHNGLIIVNGNLNYYARDGENDCNGGVIVVPDGVTYIGEDAFAGSENITSVSLPDSVEIISGGAFKGCSNLENITLGSGVAVIGFEVFKNCKKLEKIEIPKQVSVIESEVFSGCTSLKSVVLPGGVNKLCESCFAFCEELSSIILPKKCAVIESLAFHCCKKLTFISIPRKIRCIGEGAFVGCESLEKLNIPKGVKALEVFCGEEDSVEFKGPILEGNMSYKIKNGFEIVGDKLAVFYFFLNQKSSVKVPAGVRSIESYAFLNCNNIEEVIIPDSVERIAKKAFKDCENLKVVKVPAKIKCDRGAFENCGEVFIDRY
847	c_000000002810	10164	10725	r	0						BspA type Leucine rich repeat region (6 copies)	1	prodigal	v2.6.3	MSENLNYVGDGFEIKDGSLVIFNAEEYFGVDEFYDGENSVKQSSFLAGDELCDIVIPDGVISIGKRAFSGCKCLRSVTFSKDVASIEAGAFKGCSNLSSVYFPECNCNGQGLKIIGREAFADCLLLQEIDLPSSVIFIGDGAFAGLDSLELLTTPQSLELSESVWHHFFPNNCNSTNFSKSLPSDH
848	c_000000002810	10954	12016	r	0		M	Cell wall/membrane/envelope biogenesis	Nucleoside-diphosphate-sugar epimerase (WcaG) (PDB:2X4G)		NAD dependent epimerase/dehydratase family	1	prodigal	v2.6.3	MRTRYVVTGANGHLGNTLIRMLTGAKIEVFGLILPNEKGEDHDNIHYIKGDVRDIQSLRPLFESDWGKVKDGEQEEIFVIHTAGIIDISEKGSPNLYNVNVNGTKNIIALSKEYGVKRLLYVSSVHAIPEKDGAVLTEVGQFSPDTVVGAYARTKAEATEAVLQAGRDGLDVVVVQPSGIIGPYDNSGNHLVQMIAEYLKGTLPACVKGGYDFVDVRDVAKGCLQALKGGKSNNCYILSNKYYEIKDVLEMVRKFVSLKRLVVLPIWMAKIAAPFMEWFAKMKHRRPLYTSYSLHTLKTKDRFSHAKATRDFGYLPRGLMETIRDTVVWFKMTTFKKLKLVPALATSKNRIKF
849	c_000000002810	12530	13745	f	0		T	Signal transduction mechanisms	c-di-GMP phosphodiesterase YuxH/PdeH, contains EAL and HDOD domains (YuxH) (PUBMED:23893111)	c-di-GMP phosphodiesterase [EC:3.1.4.52]	HDOD domain	1	prodigal	v2.6.3	MYTFLARQPIFDKNNNVFGYELLYRNGDAENASNVVDGNMATKNIISDAVTLFGLDKLTNSKLAFINFTENLILENFPLLVDSKSVVVELLEDIKITPEIINSVIELKNKGYKIALDDYVGDSAFDPILPYADIIKVDFLLTDKAKQKEIAEKLSSKTCLLAEKVETLEVFEEAKKQGYTLFQGYYFSHPCILKKKVEQISHATFASLMNQLSKPEVDFKKCSDIISTDTVLTYKLLKRVNTAEYYSNHPVTQIQGALVRMGVKAIQQWLVLIFSHTNNTTVSDELIRIAFLRGLLLEEMLKHTSQAAISENGFILGMFSLLDKILDDTKENLLKDIELPPGVKEALLGTEKNIYYYLLDFIENYENQKATASFKEIGLNFPETQIYELYAKALVKADKIFNEI
850	c_000000002810	13709	13862	r	0							1	prodigal	v2.6.3	MAFLRICWGGARGCLTIVRFPSKNFLMNVGSFFFEGGEGLDFVEDFVGFY
851	c_000000003611	0	1074	f	1		T	Signal transduction mechanisms	Methyl-accepting chemotaxis protein (MCP) (Tar) (PDB:1QU7)	methyl-accepting chemotaxis protein	Methyl-accepting chemotaxis protein (MCP) signalling domain	1	prodigal	v2.6.3	SKDEVGKVANNFNRFVSTLHKIISTVKNSVEGLASTSDGLITSMDSTQQALDKINVDITRVREQMGTQSNAISDVSETVKNINGNVENLTDLIQQQTTSVNDSTASVEQMVNSVQAVTNALEKSQTQFNNLSQVSDIGFQKIAEVQDQVQEISVKSQSMSEANAVINNIASQTNLLAMNAAIEAAHAGESGKGFAVVADEIRKLAEIASTQSKSISSGLKDLIASIGDVVEKSNILGHSFEDVRNAIEVVVDEQQRIRTVMEDQHSGNMQVKTSFETIKELNGSVYNGVMEMYKGSQSIMGKTTDLVDITSDINKSMNNMANNTTDIETSVGTVITLGKTTEQGVKTVKSEIDRFIL
852	c_000000003611	1347	1473	r	0							1	prodigal	v2.6.3	MEKHFGETGPSLEQGEAEPSSSFSGGGAGRRPEPGEEKNRP
853	c_000000003611	1672	2521	f	0		K	Transcription	DNA-directed RNA polymerase, sigma subunit (sigma70/sigma32) (RpoD) (PDB:1SIG)		Sigma-70, region 4	1	prodigal	v2.6.3	MNFYNDNTDVVEAMKRFGDTTPLTAEETKKLLAEAKNGNKNARDKLIIRNTRFVFKKAQEHCIPTVELDQLFSVGIAALIKAVDNFDISRNNCFLTYARFGIEDAMNNAIRNSGKTMSITCEDFKNRKKIMAINKRLLDEGMFNTRERIEQIAYEVKLSVKEVRFLLKSSRIPESYDAPLSSEEENSKTMISAMADTKYISPDKEAENNSLKDVEEFVLQQLPEKQRFILKCRSGFQTKEPMSCAEIGKQLGCTKSWISQIEKQAVEKIKNSKYITELSLFV
854	c_000000003611	2604	3777	f	0						FliG C-terminal domain	1	prodigal	v2.6.3	MNFNKKETTTIILLEVIPYLYEKTYKKTLEFLPENENNIMTEWFTSTKYICPEEETAPEHNKPGFATSDFKKIFDSHHHCDFEDFLKTNENLEKKYNITENQLFTIQINYVKTLYSLLNKDFQIMSQKFHNSSKKQVLTFEALSFLDEKSLNAVIKEIEFNDLIFVINYLPEPVKAVFITALFKQAENNEEKTSMLMEDLDFALPVTNINLFAYKNKTGKTLLKLKHLADSGIIKLPENITYPSEDYINEKLREIRKINDEKINKIEITDILYASSSEIIKLLRKDEIGDENFYALLYIYKNTELSQKLNMLFTKEFKENSDIYFRHFSAIPEEEVKNMITVIKDVLTEMRDKKEIVLYSDRLWLVSPDEIIYMNSERHVEKFTGYIPEL
855	c_000000003611	4936	5938	r	0						Plasmid encoded RepA protein	1	prodigal	v2.6.3	MKKEQNDENKEKSGQSALDGFDQLIDFEEKTKEIQKYRSYMPSPFIAAALPARDVKKNVFVRKYNNITLRLTGGIKVPFGKYGRLLLTILTTHAVINKNEDKKAPVIISYKSLNQLMKELQLPTSRCNSIREQLECFANASFVFEERIMKVAQASLFKDLMDDDKQMEGEVKATKVSTGVIPFIKKMQYIELEDRKGDKQSVAINIELSEDFANFSKEHSVPIDYSAYKSITSAIGKDLYAWLVYRNNSLTEPLYITRESLVNQFMPVDENSNKDQFRTNWAYLKDQIKIIQEKHYPDLKVSFDSDNLGMTLYKSKAPLTSDDKRYILVTADL
856	c_000000003611	6089	6506	r	0							1	prodigal	v2.6.3	MAATRKKAPEVQNQDVDQLKSIFGTSTSQFQKSPVNENIAVPEFSQELKTEQEVPAHVVQEIQQEQDSNIITEEKKEVSDTTVGIRMSTAKKREMKAYFIQHGTTMSQGVLDAFSLLRKLEDQGVVAYKDGLLEISNA
857	c_000000003611	6520	7276	r	0		D!!!N	Cell cycle control, cell division, chromosome partitioning!!!Cell motility	ParA-like ATPase involved in chromosome/plasmid partitioning or cellulose biosynthesis protein BcsQ (ParA) (PDB:6NOO)	chromosome partitioning protein	AAA domain	1	prodigal	v2.6.3	MKTITFALQKGGTGKTSVSVSVASELAKTSKVILIDADPQGNASAWYNQELVAELSDVLTNKATIGDALVATKVPNLYMIPTAGVEGGLNNYQKSDAQRNQEVMLDVTDELAKAFDYCIIDTSPHFGPLEESCFIASEEIVPVMMIDRFSFDGLEIFMSNLSDLKNRTKRVSRAAAIKNIVLNSKDNRLSTQSGKIEALVQTLPENINLHIIPVDQAFKKAQDSHEPIDNVEAKKETLETIKNIAEALKAE
858	c_000000003611	8395	9799	f	0		V	Defense mechanisms	Na+-driven multidrug efflux pump, DinF/NorM/MATE family (NorM) (PDB:3VVN) (PUBMED:29915058)	multidrug resistance protein, MATE family	MatE	1	prodigal	v2.6.3	MKKNVPQLSRNLTTGSVFKNLIKFSLPFLLSSFLQTFYGLADLFITGLFYGADVISAVSIGSQLMHMVTVIIVGLSMGATVSISRAVGLKNQKEISMNIGNSITFFMIFSILATIILISATDFFLKIISTPPEAFDQAQLYSIICFAGVPFITAYNVLSSIYRGLGDSKSPMYFIFIAGIFNIVLDFIFMGPFSMGAAGAALATVISQSVSVIFAVLFLLHKKKSYFTSAGKDKFLSDKFLSKEDFRFHGSIISKIMKIGVPVACQDGLIQISFLIITSIANSRGVAVAASVGIVEKIICFLFLVPSAMLSSVSAISAQNIGAGKYSRARSTLAYGILISVISGTVFSIIGNICPEQIIGLFANGDGEVIKLGSQYFRSYVTDCIVAGIHFCFSGYFCAYGKSLYSFIHNILSIIIIRIPGTYIASVMYPETLFPMGMAAPLGSLFSSVLCLFLFLRLRKKQKKENL
859	c_000000003611	10032	10668	r	0							1	prodigal	v2.6.3	MLNHDEEEVLKILLKLYKEQNARDISGSFKNFPVKYQIIYKEIITRLDAKKFVMNFAEFIAGDFVLTLMPPALTYFYDKQKAAHNLEPVDHGEGDDDLPHLEGADAADFIGPNGAEKAKNTFVVPRLGINISLRLKELEKQAEIIGGENKDDLISVIQDIRKIFENLKANPVIKPNKALIQKITNLSADFPWIYGELVYILGTLMMRILLG
860	c_000000003611	11131	11584	f	1						BspA type Leucine rich repeat region (6 copies)	1	prodigal	v2.6.3	MKKIINVLLILLLCSVSVFSIDWDFKDGVLTISGKGKMPDFEVDIFTDEVNVPWDNYNITSVVIGDGVQSIGDFAFRDCCNLTSITIPDSVTSIGKQAFAYCRSLTSIVIPESVQSIGDGAFCGSKLTSIVIPDGVQSIGDSAFEECEKLR
861	c_000000004532	0	99	r	1							1	prodigal	v2.6.3	MSCCGNRKEDLAGGAGAKDAQVNANAAKVNDNA
862	c_000000004532	98	500	r	0							1	prodigal	v2.6.3	MDKSELSEEEYAKRKAESVARHNKMRFSNIFVFCASMFLILETMAVLLVLMIPLFALFSYVIPRFGSSTGVMMLFEVLKMAVFVGGLILGFFIFRKAINWFIRKKHLEDKLTENVKSHYLKKTKEEREMELRR
863	c_000000004532	515	1070	r	0		M!!!U	Cell wall/membrane/envelope biogenesis!!!Intracellular trafficking, secretion, and vesicular transport	Lipoprotein signal peptidase (LspA) (PDB:5DIR)	signal peptidase II [EC:3.4.23.36]	Signal peptidase (SPase) II	1	prodigal	v2.6.3	MNRELKSKLLPIVLAVVIIALDQVTKMLVVRFIPYATVGASYFGDFLRIIHISNTGVAFSFGANWSETVRHVLFAAVPVVVIAIVVGIYFRNNDFSKMQRWAIMGIIGGGIGNLIDRIFRAEGVVDFIDVKFFGIFGMERWPTFNVADAAVVVCGCLLLISFIITFVKDKKEEKGENRGEAVQS
864	c_000000004532	1490	2258	r	0		H	Coenzyme transport and metabolism	Putative GTP cyclohydrolase 1 type 2, NIF3 family (NIF3) (PDB:3SY1) (PUBMED:24435797;26385509)		Duf34/NIF3 (NGG1p interacting factor 3)	1	prodigal	v2.6.3	MTLTEFNNFLNNFLQKENFPHDPSLNGIQIQNREPDSKEIKKIAFAVDACESTAKIASDEGADVLVVHHGLFWGGCQTVTGSFYKRLSAFMENDLALVAYHIPLDANNPYGNNYGIAAILGMTDLQPFGSWRGMDIGVKGVLKNPLTAAELGDLVSNKLLTKCNVLPFGKYEIKTVGIISGGASEDVDQAVEQGLDAYITGEFAHEQYHYAEEMGINVVAGGHYGTETVGVNLLKKKVEEELGLETCFIDLPTGL
865	c_000000004532	2275	3373	r	0							1	prodigal	v2.6.3	MKFYGELLIFVLLFIINLRVFFVNSVKRDPLVAFAPLTFLLSIFQIFSWGVDLFTVLGVVVSFLVLLSNFHAIFRYTERLYVDHYSILMKIWAIFTNILSVGAIICLVVFAPVEVKKSAENFTEVKNKYTGNFTAGFEPAKAFDKVSAILYEFEHGPELKNIHQQEESASDVADEKKSNVENKEKNIVLFVPDKRGDTYNYKPYLQLLAASSKDFIVCSGDFYSKDCKWFHSPSDSKVLRNTAMIISSLNDPHNFSASRELYTYNISRECEKLYSMIKEKYGENCKIFVISDSMSNEGVSDFVKKNPGSIKGHLKLDSFPEYKSPGYGFIAETNPLLNFYLGLPRERKFETPKLLVEKSLEIIKF
866	c_000000004532	3460	5716	f	0		L	Replication, recombination and repair	DNA polymerase III, gamma/tau subunits (DnaX) (PDB:1A5T)	DNA polymerase III subunit gamma/tau [EC:2.7.7.7]	DNA polymerase III, delta subunit	1	prodigal	v2.6.3	MLWPLLFLKIDFIIIMFFMSYEVTATRRRPQHFDDLIGQEFVAETLKNSIKSGKIAHAYLFAGPRGCGKTSSARLLAKALNCQNGPTDNPCGHCSNCEEITKGTSLDVIEIDGASNTSVENIRQIKDEVLFPPSNSKYKIYIIDEVHMLSTSAFNALLKTIEEPPPYVIFIFATTELQKVPATIKSRCQQYNFRLISIDKVKQCLSDAANELGIQAEDEALFWIARESTGSMRDAYTLFDQVVAFSDGHITYDKIRDKLGLVGIDRLNALFEACAQNRGDTALGLLDEFLQNGVSIEQLISNCADYLRSLLLLKNNITKESLLGNSPERYSSVVLNAWNAVQVERALSIFFQLYRDIRYSLSPRYEMELALSRLCWIGQYVSSSEVKKAIDAAQALLLGAGQAGTPVVSGDMPVTQKQALPKISVPAFNELENVGQKENTAPQNNSQEDIHIPNGLPRLSMLDSMNENIEASFDKPTDSGPFNNGGPIPPEKQVDNVPPVPPVIDERLRINIPQMNIVEDNVVPTAEVRNASDNVQFSDNAQTGVQAGVQSPGEAVSYVAPVTPITPEPAVVDDGWSNMDAPPEDEYYPDEDNFVNDSSIDEPDFGGQFVSAKQVLENQANQDTGDSSSSSGVCAKIGDGSIKSAEELKAKVITDFTVKDSFAASALEKTGSWKCSDTAIETTVSNAYDLELIKKKIPVVSDFISEICGKKMYFNVSLQEIAPIESSGPKILPSQVNMLLDVFKGTLVAGK
867	c_000000004532	5778	6090	f	0		K	Transcription	DNA-binding nucleoid-associated protein YbaB/EfbC (YbaB) (PDB:1J8B) (PUBMED:19594923;22544270)	nucleoid-associated protein EbfC	YbaB/EbfC DNA-binding family	1	prodigal	v2.6.3	MNPLDLMKNVGALKEQSEKLQKELENIRAEGSAGGRMVTVTLNGKFDMLDLKLDPICVDNRDVKMLEDLIIAAHKNAVDNVQEQIKSKSASMLGGLDLSKFGL
868	c_000000004532	6105	6705	f	0		L	Replication, recombination and repair	Recombinational DNA repair protein RecR (RecR) (PDB:2JGR) (PUBMED:26337406)	recombination protein RecR	Toprim domain	1	prodigal	v2.6.3	MNVFDDLTNNFSKLPGIGKKSAVRIVNWLLKQDSQYLNHFSQTLGTLKEKIKPCSICGTWTESDPCPICSNPLRDNSQICVVEQPQDVSTIEAYGEYKGMYHVLGGLIKPLEGVGPAQLAIQPLISRIKSGGISEIIVATNPTVEGDTTALYLNKIITELELPEPVRVTRLATGIPVGGDLEYIDKRTLSLSFRGRTSF
869	c_000000004532	6787	7342	f	0		T	Signal transduction mechanisms	Anti-anti-sigma regulatory factor (antagonist of anti-sigma factor) (SpoIIAA) (PDB:1AUZ)	anti-sigma B factor antagonist	STAS domain	1	prodigal	v2.6.3	MESNNAIVAGFDNDKDDSLKIALKKIPGMQDGCMIMLEGYIDTYNSSFFQKQLTKVVDAGFYNLLFNCKDLSYVSSTGLGSFTILLKMVKVKGGDIVLCEVQEKVSEVFQILGFSQFFNLKDTAEEAFQYLLHDEGFNSSQIFPRMLNCPSCGKTVQATRAGKFRCTNCKAVITISEMGEIALG
870	c_000000004532	7537	8557	f	0		S	Function unknown	Uncharacterized conserved protein YbaP, TraB family (TraB)	uncharacterized protein	TraB/PrgY/gumN family	1	prodigal	v2.6.3	MTRKLLNFIGTLLLITTISSCASTAVNNDVSSVQKTEQKIQKSKTKNPDAAEIKKQNKNMFWEINGKDKNGNPSTLFILGTIHVGDNRLYPVPEIIESAYDNADRIVGELSTEAWEVMSLATNKKKNDSEKKAAERIKETGKTLSDYLTEEEKSFLLKYIESEDIINKFEPWFLDSELSELSVTLSGLDSTKSYDIYFIEKSLKNNRYIEGLDTIETQLNNVSYGDWNTQLAILKDTIGDLINDSNSAGKHLINVYETYLSADEKKLAKLINSNVKNNEAEYADDYYNTLFVEKNKEWAEKFEKYLKEGGTTFIFAGCGHFVGDDSVFKIMAENGYLNY
871	c_000000004532	8774	9794	r	1		J	Translation, ribosomal structure and biogenesis	tRNA U34 5-carboxymethylaminomethyl modifying GTPase MnmE/TrmE (MnmE)	tRNA modification GTPase [EC:3.6.-.-]	MnmE helical domain	1	prodigal	v2.6.3	GEYTFRAYINGKTDLTKAEAVKEIIDSHTDVSRSHAAGRLAGGLFTEIDSIKKLIIDTLASIEVEIEYPEDEETIADTFDRKDIEIAIERLQGLVDSWKGEKLYQDGARVVLAGRTNAGKSSLFNAILKEERAIVSDIEGTTRDWLESWASIGGIPVRLFDTAGLRETEDVIEAQGVQLTRNLTEDADVVLYLIDSKTGVSDDDLEFLNNCKEPVIIVWNKSDVCDISDDRFSSYPQVKISAKKGIGLKELFEQVRKILTAGMTTERQQAGLGSARQKDSVAEALECVKHALVSADDNYTLDAVVQDLEDAIDCLGEVTGDITPDDVLGSIFANFCVGK
872	c_000000006156	136	970	r	0		O	Posttranslational modification, protein turnover, chaperones	Heat shock protein HslJ (HslJ) (PDB:2KTS)	heat shock protein HslJ	META domain	1	prodigal	v2.6.3	MLEINLFLWRNDMKKLSICCVAASAILLASCATTKVESTAFADPVLSGTWESVELVKEGTAVTGSVATITFAEPTFSIDGNSGVNNYFGNVNISDKAFAAGTNIGSTMMAGEESAMAFETGYMEAFGSADKIERLGAQLVISGPTSKIVYERNADGAWETVSVENKGAEVKGAKATLSIAPIYAMDGNAGVNSFFGEAVANEGFFKINPDGTGATKMLGLPEAQAFEDAFFTVLPTISAAVIEGDTLTLSGDTSKIVLKKVADTATNPIESTEAVEE
873	c_000000006156	1018	1627	r	0					heat shock protein HslJ		1	prodigal	v2.6.3	MFFALNNIKNTIQSGVIGVLGGVMKFLTVSCMIFIILITSCTSAPGSATADSSLGGTEPVQAPIEHNNLEGNWELVKFEKAGNTIPIVPDTEPNVIGINFGIPTDNIYPVDGFLGVNLFFNGAAFADDKKSKKRDNDEQLEGLEFHITDFSTTSRTGPEEHMSFEKVFKDCLFSSDKYLIKGSSTLILYSSEKDSILTLKKQ
874	c_000000006156	1665	2298	r	0		D!!!H	Cell cycle control, cell division, chromosome partitioning!!!Coenzyme transport and metabolism	Radical SAM superfamily maturase, SkfB/NifB/PqqE family (SkfB) (PDB:6Q2P) (PUBMED:23282011)		Radical SAM superfamily	1	prodigal	v2.6.3	MKKDMTIVYKEWDGLYINLTNRCPCNCTFCIRQSSKNEFDNVETLWLEHDPSANEVIEELKKYDLSESTKFHEIIFCGYGEPTEAFDTLISVADYIKSVSKLPVRINTNGLGNLINKKDITPMLKGRIDSISISLNSSDPKFYEKTVRPVYKDKAFPALLDFAKKAAEFVPEVTLSTVDTTISHDDEKHCADICRKLGVNYRIREYEEIV
875	c_000000006156	2526	3738	r	0		R	General function prediction only	Predicted ATPase, AAA+ superfamily	uncharacterized protein	AAA domain	1	prodigal	v2.6.3	MEEINTISRKDSLNKLISFKGKQLIKVITGVRRCGKSTLMNEFRNYLLKNGVYPQQIIYINFEDYSNRALLELDDFYDYVNARLIPDKKMYLFFDEIQQVIGFQRVVDSFYINPHTDIYITGSNSTLLSGELATLLSGRYVEIKLQPFSLKEFREITNNNNSNLSEIYRKYIETSSFPYVANLLDYPDSIYGYLEGIYNTILVKDIINRNQIRDVALLKKITDFVFDNIGLELSPKKIADTLTSNGQKISSITVENYLSALENSYIVYKVPRYNIKGKEHLKTLEKYYVCDAGLRQSILGKGSMDVEHILENVVFLELIRRGYKVYVGKIDSAEVDFVALNGDGITYIQVSASVRDSKTLERELRPLLNIKDSYPKFLLTLDDDPDGDYEGITRTNAIEWLLK
876	c_000000006156	4052	4499	r	0							1	prodigal	v2.6.3	MTKFFRFLYLNTYSFLLLFLGIIIIGIPLYKINLFLYIITIPLGIYVLVQSANLFSTWKDKKRKYAVLMKKNSQEFNPESFKIFVQAPCGRLLTKVVLKDLNKSEEYKNLLKLKTPLVARMKEFWKPSKSRVLYFNPQAAEKLKQSTK
877	c_000000006156	4501	4936	r	0							1	prodigal	v2.6.3	MSSSLKSGVILSEGEELVAELEAEFWAGNSNPLAKFWGSIRKFFSKIFGYKKKGFVVITNKRVMQVTESTKCYCFTAGKNVKYLLPSSIKEVGYTKEDNCCCCCPTFYFYFEAFTEKTAIMITESEEYVKGIVDAFYNAIARAQ
878	c_000000006156	5228	6233	r	0		L	Replication, recombination and repair	Adenine-specific DNA methylase	adenine-specific DNA-methyltransferase [EC:2.1.1.72]	D12 class N6 adenine-specific DNA methyltransferase	1	prodigal	v2.6.3	MNYIGSKFRLSDWILDTVKSTVDKDLSNMIFCDIFAGTGIVGRKFKSHVKQVISNDCEYYSYVLNKNYIENSEKIENTESLIKELNNMPLINNGFIYTNYCLSNESQRQYFSVKNGKKIDTIRTKIEELKQNKEITDSMYYFLLCSLLESADKVANTASVYGAYLKNLKKTAQKDLILSPAEFEITNTKNIVYNTDSNKLIKEISGDILYMDPPYNSRQYGANYHLLNTIAEYKPFVPKGKTGLREYTRSDYCRKSEVCKSFEELIKKAEFKYIFLSYNNEGLMTETQIKEIMSKYGKYSLSTKEYQRFRADRDSSTRVYKGDKTVEYLHILQK
879	c_000000006156	6229	6907	r	0						ICEA Protein	1	prodigal	v2.6.3	MSKTDLFLELASPDEKGYSRWVQTTEFEGKYEELKLGNGGSWCRDSSTLAKKYKLGIDKSQTSGNKIDAIRTEGYNTEKTFNQTIRQDIRDELKDKNCVMLGVNGTSENTKIEIDHKDGRKNDWRVSDPKTQKLSDFQPLCKAANDVKRQICKNCKETNIRWDAKNLAGNPYSYYEGDEFYTDELGCKGCYQYDPVEYRKSTIKKITLEAVNYILKKFYPGDFEQ
880	c_000000006156	7094	7436	f	0		K	Transcription	Transcriptional regulator, contains XRE-family HTH domain (HipB) (PDB:1ADR)	putative transcriptional regulator	Helix-turn-helix	1	prodigal	v2.6.3	MTLQEIFIRNLKFYRKEKGYTQNQLTLEINKSYNYINGIEQGKSFPPPEIIDKICDVLKIKPVQLFDEDGCGMNVIMGNRERFIDEVSRNIYLRLKDDIHKAVSDEIDKVVEK
881	c_000000008795	95	800	r	0		H!!!R	Coenzyme transport and metabolism!!!General function prediction only	Hydroxymethylpyrimidine pyrophosphatase and other HAD family phosphatases (Cof) (PDB:1YMQ)		haloacid dehalogenase-like hydrolase	1	prodigal	v2.6.3	MSLNGVHFISASGRQYKSQKNIFGDDLSNEISFISESGAICIHKDKIIQNIPLPYKTAQNIIERLSKDNKYDIVISCLDTCFIENKNPEFISLINSSLKNSFEIIDDLRKINEPVYKIALYDKYKNPEEFIRYMKDFRTEFDNEIKIVTSDASWIDFIHKDVSKGSALEKFLELLNVTKDECVVFGDEYNDVEMLKMIPNSFAMTTCAKGVEKYAAFRAKNIEDILEKILKTLN
882	c_000000008795	1056	1875	f	0		K	Transcription	DNA-binding transcriptional regulator, MurR/RpiR family, contains HTH and SIS domains (RpiR) (PDB:2O3F)		Helix-turn-helix domain, rpiR family	1	prodigal	v2.6.3	MAGLYQKLSATISESDIESMEYHMANTILEHDEEVAKMTIAEVATLCSVSKSTLSKFVRMLGFEDYKDFKAEVFRHREKEIYIKGRDTINITDYVMQNGCNKYIDILFKDIKCTVCNWDCKKFDELIDDLHKYKNIGTFGDFYSEAAAINLQYKMSFYHKKLYTTTNDRKQAYYIENAKEDTLIIVFSNSGRYITNYYNLEGHPQKKCFDKTLAKVVLLTSNQDMEKDPRVDLCIHWKYNENVQNHPFIYQLIIEHIAVCYQEKYGFPDELR
883	c_000000008795	1996	4297	f	0	GH95.hmm	G!!!G	Carbohydrate transport and metabolism!!!Carbohydrate transport and metabolism	Kojibiose phosphorylase YcjT (ATH1) (PDB:1H54) (PUBMED:29684280)!!!Sucrose-6-phosphate hydrolase SacC, GH32 family (SacC) (PDB:1ST8)	alpha-L-fucosidase 2 [EC:3.2.1.51]	Glycosyl hydrolase family 95 catalytic domain	1	prodigal	v2.6.3	MNKIWYSKEADNWNEALPFGNGFIGAMVFSKTGKERIQINEDSLWSGGSMDRVNDDCKNNYKNVREYLINGEISKAELLAEQTMYATYPHMRHYQTLADVWIDFYDQRGKKVYKEAQGGLLNLEYELAEIEDYKRSLNLDNAIGNTNYKIQNNEFEREYFCSFPDNIFVYRIKNNEGINFDVSVTRKDNRSGIGASYCDGIEIINNNTIRLFGSQGGRNGIEFEILVEVITLDGKQRKAGGHILVEESKETILYITARTSYRNNDPLKWCIETLEKKNEYTYEQLKERHIKDYQKYYFSSDLKFDSDPDLEKIPSDKRIRRIREGKEDTGFINIYYNFARYLLISSSRNGSLPANLQGIWNEDFSPCWGSKYTININIQMNYWISEKTGLTNLHMPLLEHLKIMYPRGKEVASRMYGIDGFCCHHNTDIWGDCAPQDSRTSSSLWPMGGAWLCLQIIDHYQYTKDLDFIKEYFQIIEDSVKFFIAYMIKNNEGKWINGPSSSPENIYLNSENESGCLCVGATMDTEIIRDLFEGYLYIIHESGICSDIKETVIERLKDFPELKVGKYGQICEWSVDYDEIEPGHRHMSQLYGLYPSSQIRMDKTPLLAKAARSTIERRLKYGGGHTGWSKALIILFYARLWDGETAWKNIRELIGMATQNNLLNSHPPFQIDGNFGGACGILECILQDYRDEVYLLPALPNELKNGSFSGMVLKNGAYIDAEWENKKLKYIKVEAKRDFHSRFIYGSEKEIKVSLKKGESIIIKKF
884	c_000000008795	4320	5760	f	0		G!!!G	Carbohydrate transport and metabolism!!!Carbohydrate transport and metabolism	Phosphotransferase system IIC components, glucose/maltose/N-acetylglucosamine-specific (PtsG1)!!!Phosphotransferase system IIB components (PtsG2) (PDB:1IBA)	beta-glucoside PTS system EIICBA component [EC:2.7.1.-]	Phosphotransferase system, EIIC	1	prodigal	v2.6.3	MKYGKLNENLIKAIGGEENIVSVCHCATRLRFQLADESKANDEAVKAIDGILSVVKKGGQYQVVIGQNVSDVYKELNVMLGNEEDDKVSLKDAKEFKNEMKKKKISSRFIDVISGVFTPILGMLMATGVIKGILAFLTATGLLQATSGTYQILSIVGDSFFFFLPVFLGYTAMKKFGGTPFIGMAIGAALVYPSLAVIMSGEVLYTLFTGTIFETPVYIEFLGIPVLLMNYASSVIPVIITCFFAAKLEKVLHNKISDLFKTFAVPAITLLVSIVLMYLIIGPVASFASDILGAFFIKLFDFSKVLSGFLYGALIQVCVMFGVHWGFVAISVNNLATLGFDPITIAGLASAFGQAGIVLMIMLKTRNKKLKSVCGPAILSAMVGITEPSIYGVTLQFKKPFILGCIASGIGGAIIGLGDVKQYFYGTNGVFGWLQVINPETGFDASVVYAIVACVVSFVAAIILMQLFGKDSIKEIEGK
885	c_000000008795	5978	6041	f	1							1	prodigal	v2.6.3	MAKIEICCGSYEDALASYRGG
886	c_000000012875	2	1157	r	1		G	Carbohydrate transport and metabolism	Transketolase (TktA) (PDB:1AY0)	transketolase [EC:2.2.1.1]	Transketolase, thiamine diphosphate binding domain	1	prodigal	v2.6.3	MDKKGVEAVALSIRSLSMDAIQKANSGHPGLPLGAAEVAAVLYGEILKHNPANSKWVDRDRFVLSAGHGSMLLYSILHMAGYKVSMDDIKSFRQVGSKCPGHPEYGETDGVECTAGPLGQGISMAVGMAVAESMLAARFNTANHTIVDHYTYALVGEGCLQEGVSSEACSFAGHQKLGKLIVFYDENRISIDGSTDVCLTEDIGKRYEAYDWQVLKGNMYDVEGIVNLVEQAKACKDKPTLIMLKSEIGHGTSKANSADAHGAPLGDECIAEAKKNLGLPVDKDFYVLPEAYKYFEDKKAVFAKAEADWNAEFEAWSKENPDLRKMWDAFQNGEPTGEAEEFQYKAGDKCATRDASGKALNTMAARYANLVGGSADLAGPNKTAF
887	c_000000012875	1192	1663	r	0		G!!!T	Carbohydrate transport and metabolism!!!Signal transduction mechanisms	Phosphotransferase system mannitol/fructose-specific IIA domain (Ntr-type) (PtsN) (PDB:2OQ3)		Phosphoenolpyruvate-dependent sugar phosphotransferase system, EIIA 2	1	prodigal	v2.6.3	METLGNIDIATLIHRGGVLYDVEGSTPQEVYAKVSKMIDLPEDMSSEQVYNALCARENVLSTAVGNGIALPHARAPIMKSEEDQRICVVYLKEPIHMGAPDDKPVSTMFVLLTYNSQVHLRVLSSLAGLFRDARFREALSDRADEAVLSALIKELA
888	c_000000012875	1672	3157	r	0							1	prodigal	v2.6.3	MKIDANEIIGSYLREKETVFTSEEFLSYLKANGVKLSKTQVEDLLHSSDYVFPLVNNKFITRAGAFLGRVFSFKPEREEIENGRFIIGHRCMPFANPEVNPDSIVVLSNGKILKPKPCKFSMNFALDRFALFGEGYSIPYIINDAGNTEIPLSAVQYSLPAQVSLMSWSLAGLKGGRKIRYGDRIVCRVVDWECTTVEMIVVHEENSELVVTQADIEREDWYSDFETCILESFDKHGPTTSIEEQLALLYLENLEKLCSENSGSIEEFLGHTSKINFEPYGVETRIWRTGEIIPYIGPWNELMGKNQLIVDLAVLFTPQIIDSYIKNSLFKEKGKDGDSTEILDDLIDEIIPKILAVPSEERNAVLLNIKKRRDILKQNYNPFVDYSIAEIRERTLTLFSKVCSLLCSVGCSSGDIKELPQQELVILSQLYGHLVRLVEEFEDELNYSRFPVDDVALSLGGMEDTFEEICSVLKSAIEANTIRGFEIISDDSKN
889	c_000000012875	3265	4225	f	0		P	Inorganic ion transport and metabolism	Phosphoribosyl 1,2-cyclic phosphate phosphodiesterase (PhnP) (PDB:6B9V)	phosphoribosyl 1,2-cyclic phosphate phosphodiesterase [EC:3.1.4.55]	Beta-lactamase superfamily domain	1	prodigal	v2.6.3	MYEYNQQKTYIKHIYIIYLKCYNKYMKLRLLGTGTSHGVPVIACDCKVCKSTDKRDKRFRSSAYITTDDDKHILIDCGPEFRMQCLANDIKKVDAVLLTHSHADHFHGIDDLRIFSCDMFRKPVGASETVMAQYNAPPIPIYTNEITVKDMYSRFSYIFQSVIEGGGHARLNPIVATEQFTYGKTTITPIPMMHGHLPTTGWLLTETKKSGEKKSIAYLTDCSYISDKSIDIIRKNCGTLEHLVIDGLRIRPHSTHFSFLEALAAAEKIGANHVWLTHINHDSSHEEIIAYIQEHLKEFPGLEKADSVLPAYDQLDLES
890	c_000000012875	4431	4659	r	0		J	Translation, ribosomal structure and biogenesis	Ribosomal protein L28 (RpmB) (PDB:2JZ6)	large subunit ribosomal protein L28	Ribosomal L28 family	1	prodigal	v2.6.3	MSRMCDVCGKGVMSGNKVSKSYNHSRRTWRPNLHNVKAIGPNGEVRTLKVCASCLSRGFLDKKVRVPKTTEEAQN
891	c_000000017120	282	900	f	0		K	Transcription	DNA-binding protein, AcrR family, includes nucleoid occlusion protein SlmA (AcrR) (PDB:2QOP)		Bacterial regulatory proteins, tetR family	1	prodigal	v2.6.3	MDKDENTTLKSILEEAKMEFMKKGYQKASLREIVKKAGLTTGAFYGYFKNKEQLFDALVGTEYNEMLKIYQNALDKFFNYSPEEQYDNMISVTYDCMIKLKDYMYDHYDAVKMILCYSDGTKYKDFVHRMAEMDVEATHNFAKTIETVNSQYKFVNPVLEHILTSGMFAGFFELIVHDVPREDADEYIKQLLDFYSAGWGKIMGF
892	c_000000017120	993	1575	f	0					energy-coupling factor transport system substrate-specific component	Hypothetical bacterial integral membrane protein (Trep_Strep)	1	prodigal	v2.6.3	MKDSKLKGKDLINIGIYAALTCIVMTVVSMIGFVPVLLPMIGVIAPVFCGIPLMLFMTKVKKFGMITIMGIIMGAYLGITGMGIWPVIFGVVCGVAADLIIKSGNYVNGKKIIIGNGVLNLLMFGCMVPLYINLDAYFATRQDFGKEYIDAVAGIVQPWTIPVLIVAGFLGGVIGALIGRRLLKKHFDKAGIV
893	c_000000017120	1576	2314	f	0		H	Coenzyme transport and metabolism	ECF-type transporter transmembrane protein EcfT (EcfT) (PDB:4HZU)	energy-coupling factor transport system permease protein	Cobalt transport protein	1	prodigal	v2.6.3	MNVDFLQADVNNRGLILDPRTKIILLFTMTFFVLGYSGGRELSFLMPAFCAIPAITLILSKKYKMAVEYIVIYSIAAVLVNGYNTSTYGLIHFVIFGSCSIILRILPCMMTGAYIMSTTTVSEFTAAMQKMHVSEKIIIPLSVMFRFFPTILDEYRSISAAMKMRDIRFGGKNVFKMIEYRFVPLISSCARIGEELSAAALTRGLGGEVKRTNICCIGFRVQDILVIILCIIPYIIWGMEVVGIV
894	c_000000017120	2300	3791	f	0		O	Posttranslational modification, protein turnover, chaperones	ABC-type glutathione transport system ATPase component, contains duplicated ATPase domain (GsiA)	energy-coupling factor transport system ATP-binding protein [EC:7.-.-.-]	ABC transporter	1	prodigal	v2.6.3	MELFRRNRKLENIEILIDNVTFTHENASEPSIENINLKITKGQCVLLCGPSGSGKTTITRLVNGLVPHYFEGSMNGRVMVGDLDVSKAELYETAKIVGSVFQNPRSQFFCVDTTSEMAFGCENMGMPEHEIIKRIKKVNKDMNMEYLMDRNIFQLSGGEKQKIACGCVSSLQPDIFVLDEPTSNLDVTSIQDLKNTLSIWKKSGKTILIAEHRLYWLMDICDRVIYMDKGRILMDKSMEEFKKMDEFQIEKMGLRSTNLDMSDFKQTDFIEKSFIKLKDFKLCYRNTDVLNIEELSIPVGSVVAVIGKNGAGKSTFSRCICGLEKKFKGYVLIENNKFKKKKLLKDSYMVMQDVNHQLFCETVEEEIQLGMTEDNNNKIDKVLKNLDLEQYKDRHPMSLSGGQKQRVAIASSILCDKKIIVFDEPTSGLDYKHMIQTSDEINSLRDEKTVFIVTHDPELVSKCATHILHLENGKVKDFYALNKAGINKMTKFFCVN
895	c_000000022480	0	732	f	1		G	Carbohydrate transport and metabolism	6-phosphofructokinase (PfkA) (PDB:1KZH)		Phosphofructokinase	1	prodigal	v2.6.3	VQRAKEAVAAVHMEASSQINGIGLVKLMGRESGFIATAATLASHETNFCLIPEVPFELEGENGFLACLERRLAKRGHAVIVVAEGAGQDLLQSTNETDASGNKKLSDIGLFLKGKITGYFQKKGIEINLKYIDPSYQVRASVTTASDSIYCERLGNNAVHAAMAGKTKLVIGLVHDKFVHLPIKAVTAHRNAVDPEGSLWRDALDATGQPILMVENREEALSKMAAAVAGAKSKPSEQQKAKK
896	c_000000022480	772	1516	f	0		O	Posttranslational modification, protein turnover, chaperones	DnaJ-class molecular chaperone with C-terminal Zn finger domain (DnaJ) (PDB:1BQ0)		DnaJ domain	1	prodigal	v2.6.3	MMILGRCLFYLTLIHNFPQKSPKKQKKLVTVWLFHYFISMSDYYEVLGVSKTATQDEIKKAYRTLAFKYHPDRNPDNPAAEEKFKQITAAYDVLSDESKRRDYDLGGYSTQSSYGNNQQYQNQHQYQYTYSNPFGTDDTYWQWFTGAQGQHQNQNTQNTNGNNNQYYYNNAYSNSSEEDRSYRRRSAWSDLVGKILQTVASLFLFRIAWLIPFGFIICFGVFINGVTGIFSSIIRIVNNSKAKKSKS
897	c_000000022480	1638	2874	r	0		J	Translation, ribosomal structure and biogenesis	Tyrosyl-tRNA synthetase (TyrS) (PDB:4OUD)	tyrosyl-tRNA synthetase [EC:6.1.1.1]	tRNA synthetases class I (W and Y)	1	prodigal	v2.6.3	MTLYEDLKWRGLIKDVAGDEGELQKVLDGKPFSFYWGTDPTADSLHIGHYSSLCMAKRLANAGHHPVLLCGGATGRIGDPRPTAEREIISEETVNHNIKGLQEQIDRLLDHKAELVDNYTWLKDYTFLNFLRDIGKYVNVNYMLGKDIIQRRLDTGITWAEFSYMLLQGYDFLHLYQEKGCIMEVAGSDQWGNITTGVDLIRKILDKTAYAFTMPLILDSTGKKFGKSEGNALWLNKDKTSSYEIYQYLINSDDSKVLEYLKVFTFLSKEEIEDIYAQHLAAPEKRLAQKTLAWQIVKDIHGEEEANNAVNVSEKLFAGDFKGLSVADIKTGLKGVPSFKFSDEMNLVDFLVNNKIASSKREAREFIKGNAISINGDVVNDETKVISKDIALEGKVIIVRRGKKKYFLCEI
898	c_000000029875	82	376	f	0							1	prodigal	v2.6.3	MLLPFVTGWAVMDSGLFFFTFRESLLPEKLISLFEKGVVTVPSSLTGQENFVEKSSDSTEIIQRDKGGYDDCKESDGGQAGSCNVILSSSEMSKDSW
899	c_000000029875	541	991	r	0		L	Replication, recombination and repair	Ribonuclease HI (RnhA) (PDB:1LAW)	ribonuclease HI [EC:3.1.26.4]	RNase H	1	prodigal	v2.6.3	MDEIIVYTDGGCHGNPGPGGWGVVVIANGVAKQLSGGEALTTNNRMELMAAINALSIIVNTPGFSERPVTVNIDSQYVKNGITSWIKNWKAKGWRTADKKPVKNQDLWVQLDQLNNSLNVSWNWVKGHAGVEYNEVCDQLCQDEIAKFE
900	c_000000029875	998	1706	r	0		D!!!I	Cell cycle control, cell division, chromosome partitioning!!!Lipid transport and metabolism	Lysophospholipase L1 or related esterase. Includes spore coat protein LipC/YcsK (TesA) (PDB:1BWP)		GDSL-like Lipase/Acylhydrolase family	1	prodigal	v2.6.3	MENGINSIGVWGDSILKGAVTGTDSGHLFDIIDDNSLSLASKVLGFELNNQSVFGNIITKGQRKLNKMMERGEHFDLGIIESGGNDCDYDWAVVSENPNEPHDPRVPLPDFLRILSEMVAKLRENKITPLLMTMPPLVGDRWFEHISRDQNKDNILSFVNYDPYKLYRNHEIYNNAIVKFAYQNHVQFIDMRMAMLLADDYRDLMCMDGIHPNEAGYKYMSEVWIGELPKIKKEF
901	c_000000029875	2024	2642	r	0		E	Amino acid transport and metabolism	Imidazoleglycerol phosphate dehydratase HisB (HisB2) (PDB:1RHY)	imidazoleglycerol-phosphate dehydratase [EC:4.2.1.19]	Imidazoleglycerol-phosphate dehydratase	1	prodigal	v2.6.3	MARIATVERITGETKISLTLNLDGTGKCDMKNPIGFLNHMLNSFCKHGLFDLSGTLEGDLDVDQHHLIEDTGIVLGECFRKALGNCAGIFRSGFFIYPMDETLVQAAVDFGGRPYLVCNAQLTGIPLVSINQGLSGSFQTDCFEDFWQGFVTTAMCNLHIDVIRGRSDHHKIEGAFKAVSRAIRSAVEIDPRRNGAVPSTKGVIV
902	c_000000000229	81	2646	f	0							1	prodigal	v2.6.3	MKRFSVFLCLFFILFCNVFAKEISSVGISAQGLKLSDDEEGWLCQMVADKLDENLSRYTDIKIVNSTNEQQIITAQRENEDAIDIGKMQNATHFIFLNITKTKSNYIISLKLTDLTTNENVVAITSTGRKDSSRLYSGHGCAVDELTIKLCEALNIELSELEKLIIMEGEENLSFADKNIIYESDIKLYNNKIKSLDAEIAALGKSSDMEDRAKLNALESKKAEAEERLKVAAAKKERAEKEAERRKADELKDKDRSNEQLDKISNMTNSLNEKIAQLRSKRQAEMSLLQKAEIIEMKKKTYLETKASFAEELDKRQNDIEKRKKEEIDAIESKEFRKAELSNGKPTEKALENREKMKEAALKKIEKTDVADMNKFKKEWTTKINNLAKEIKQDYRELEPEKISTLTDSLIITYGSYNGEKGGWPLTVSVQIDDNLLLETTSFLPYEVMTGKKFITEIDPDNPSEFDDFADSVDFYDSLFSQGKQIFTFSLEYSIAPSPRMYPSRYDVTFSNFYVYDTESVKVRGNLITSDPKGKLKLDESVSFKQFHTIYDMRTDSEIAEDERAEALRQQAIADEAARKQKAMEDEEAAKQKKIEDQARKEEMQEIKRQQNEEKARAREEKVSEMKDGIGSFFSDAGDTIMDAIDYHNSNADTSIVSAKFEAAGGGVSGTGFEISYNYGLGEHLYLGTSVDVIFSEKSKYFGITPEINGVVVYDLIEFGYRHSLEDLLFDLFSMTDWDIFSCPNLYYSAGMGWSVCNYSINKNLVAYPETSPGSSGSSSSMGNTMEPVPAVPVAPDTTGSFALGIQIGIETTLLETVTFNSETELNFHFGKQPATGYGATACINFDIGVGFKF
903	c_000000000229	2724	5148	f	0							1	prodigal	v2.6.3	MRKFLFSIVIFSVVTFNIFAASGRRLAVFPEFEGQSSDANAWISDFVGERLEANLSKFADFTIVNSTNQDEIVNLQMQSESDKYDESTALAVDKMLYPTHALYATIRESITGYTLSVRITDLETNADIVNILPISRETADDLAGYYGCAVDEITIKICEDLGISLTPTQKHLIMNGEVGLSDSEKSAMYDEDARRYAEQIKNLNQEINLIADDTDGDAEVRQKNLEAERKFAEEKLKWVNAKKERIREEERKRAEDEKLNTARSEAQRERIMSTSLALNEKMEYLRDNQKEKKSLLGQIKAIESTKKLFVDYNNKFAAEKQVIIDEAEDDVEYKFLEIDSRPLRNSEMSNGVITESASKNREIELERYRSKRMAEAEVAIKSIDKTMMDQQEKLISDINHGYKNVQNKTLNTINNELIIDFGDYDGELFGWDIYVTVQSDDIIIFQTKSFIDYETITGRKPVTDFDAKGYDEFNDDIDFYVSMFSRGEPILTFAIDVAVIPSDKDSPSEYTFIFDNLRFYETMDVKFNKNGIYTKPKAKLAMDDSTVIRQMEPAYDIHTKKELDEEARRYQEYVNKLEKENAKLAEKARKELEKEEEENYRQMMLEIEEEERRQEEYEKERLREEKKAAKREAVRNRPADKNYKHSLFGINAGYSFTDTTAPSVGIELATGLFPFFYFDYKANLLNLEPNKSMYYPITDPKLNFVLTNMFQLGINIPAGGIVELFFSGGVGFNWYCPVSVFRDNKNIINQVDSVATKSIFDMTYGLSAGILIEPIRHFGITGAYNMTVISKKKHKYHTIDFGIAFVF
904	c_000000000229	5192	6077	f	0		O	Posttranslational modification, protein turnover, chaperones	Membrane protease YdiL, CAAX protease family (YdiL)	CAAX protease family protein	Type II CAAX prenyl endopeptidase Rce1-like	1	prodigal	v2.6.3	MEQKDKILRDKKALKNFLIISVGLSFILEIGYIIFHLITGQTNGLFMVAIMWTPAITGIVIAIKDYKRISMLGVSIGKATPLLLGLFIPVVYLFLSYFISWAIFGDKTIGLESLALSLGWQEGKGDLPVLFILSHICVGIIPSCAGAFGEELGWRGFMYPIMERLQGRKKAVLFSGLIFAFWHLPLVISGLYETYTVRWYGVIMFMIYAVVLNFILVWLRSISKSILPPLLVHASGNLFGQMVLMELSSDDRVPYLAGETGIITILFMIITSVIGWKLWKKHDLKISERKALVK
905	c_000000000229	6114	6531	r	0							1	prodigal	v2.6.3	MIEKTLSKYIYYNCKKIVCQDGSGNVITGAKLDSEAYSHNEVIIVRFRNGYLDGDIFNDDGTLKMTLPAIEGKNHQEYWRQNKLHRDGGLPAVISGEPAKVEYWVNGVRQENPTVSDSKKVLESVSSCSVIGNFISSQ
906	c_000000000229	6765	7686	f	0		R	General function prediction only	Predicted oxidoreductase YdhF (YdhF) (PDB:1UR3)	6-dehydroglucose reductase [EC:1.1.1.432]	Aldo/keto reductase family	1	prodigal	v2.6.3	MKKRTLGNTNIEISPIIMGCMRLINLSEKEAAETIENAVSLGINFFDHGDIYGNGQCQILFGKALKDTKVKREDIFIQTKCGIIPGKMYDLSKKHIIESVNSSLKDMNIDYLDALLLHRPDALVEPEEVAEAFDRLYTEGKVKYFGVSNHNSMQIALLQKYVQQPIYFNQMQISAAHTPMITSGLEVNMATEGAINRDGSILDYCRLNNITLQAWSPLQHGFIEGPFLTNEAYKPLTETLSKIGKKYGVSATTMATAWLLRHPCNMQVIAGTMKKSRFQEICLAREIEITREEWYEIYMAAGNILP
907	c_000000000229	7746	8283	r	0		J!!!J	Translation, ribosomal structure and biogenesis!!!Translation, ribosomal structure and biogenesis	tRNA-binding EMAP/Myf domain (EMAP) (PDB:1MKH)!!!Methionyl-tRNA synthetase (MetG) (PDB:1A8H)		Putative tRNA binding domain	1	prodigal	v2.6.3	MTKNENLDDLCLAERFSKKVILKVSKIIKVEQHPGGSFLYILTLDCGDEEPRQIVSSIVPFYKPEELLNKNIVLVYNLKPANFRGVRSNGMLLAANDGTNDDEHETCEVLFAPQWEPGTVLEPEGYTMPEEKLCYVKPDKFFDMPIVTKDGFVEIDGLKVGAEGKYLTCEKYTNGLVG
908	c_000000000229	8722	9025	f	0						Stress responsive A/B Barrel Domain	1	prodigal	v2.6.3	MVKHVILWSLRDDLSAAEKESAKLGIKTSLEALQGRIQGLINIKVIINGLGTSTADVMLDSSFESAEALAAYSKHPDHVAAADKFVRPFTKSRSCLDFEV
909	c_000000000229	9105	11058	r	0		T!!!T	Signal transduction mechanisms!!!Signal transduction mechanisms	Adenylate cyclase, class 3 (AcyC) (PDB:1AB8)!!!Signal transduction histidine kinase NarQ, nitrate/nitrite-specific (NarQ)	adenylate cyclase [EC:4.6.1.1]	Adenylate and Guanylate cyclase catalytic domain	1	prodigal	v2.6.3	MDKENKNPPTDYKPVEKRYSIKNRLQRYFLFLSLGIILVMCLFSLGYFYLSVKREAESLVRNKMLLAEVFLENIKTETSTYTSNLANDSAIQIGLRLDSGNRIEEYLTSLPDNINNFKIRIFNGDGDCLTEGSKISMEENALLDLALNGTAVTDITNIFFENKNTPGYVSVYPIMNNGEIIGAVLTEFIFKDNLDFFINVGSNLESELGLYYDGETVVSTSDLKISTDLYAHIAVLENGYEDISLTSTGLNEYVSIKDGKGNPRCILHVYISSYSYFKVFSTVIVIYLLLAILITAIVISIVLKISASILNPIEHLMQSVNIVRDGNLAHEVILEVQDEIGRLGSAFNDLRAQLNDKIITIEDMNSSLEKTIEERTQTLNNLNEKMKHYLSPQLYASIAGGKRDASVDKHFRKKLTIFFSDVVNFTATTDSLEPEDLSTLLNSYLDNMAQIAEKYGGTIDKYVGDAIMVFFGDPEFTSDKDHALRAVKMAMEMQERMVSFREEWKERGIERPFHVRVGVNTGYCTIGNFGSEMKMDYTIIGNNVNMAARFEAAAKPDSILLSPDTYALIRDEIECVEAGTYDLKGIPEPVKGYTPVKILSRREMSSVIKVTDDKELVLKDKTLDLSNLTNQEKREILLSLKDVFDKVKGS
910	c_000000000229	11059	12694	r	0		J	Translation, ribosomal structure and biogenesis	Lysyl-tRNA synthetase, class I (LysS) (PDB:1IRX)	lysyl-tRNA synthetase, class I [EC:6.1.1.6]	tRNA synthetases class I (K)	1	prodigal	v2.6.3	MIYECSDNSRFWLNETVDALLDYIKDFPEEAKNPITCAAGMTPSAPIHFGILREIAISYFVAEELKKRGYKVRLVYYWDDYDHFCKIPYFKTKEEVAEHIGKRLHFVPDFLGGRQSYGLHIMEDFEKILTKCGFFPEYDYQSDSYTNGKYFKYMKQVMENRHKVFDILNEDKKPYTPEMEEARKNYYPFEVYCSQCGTDKAKVTDYDRETRNVKYHCNKCGNDSSYILGENFEGKLIWKLNWAMRWFDDSVCYESSGENQLTDTGSYSVASKIVTELFGGRVPFSLLYRFIGAPGIAKVSRAQGKDTLAEKFADVVEPQIIRWLLVKNPPQKNFTVDINEGIFRLYNEWDKFEEKIIAGQDCTETEKEIYSLSCRNVTKSELNVGFKKLTTVLSIANNDFDLAIEMLEHIQHFDISKEELKEKLKPRMECASAWLYKYNNIQQEPKLRTTFDKETFNSLSPELHFCLNELAYNVSNTFDEKDYTDILYSIPKMMEGDGAKLKKLQKEFFTSLYKLLFGTERGPKLGILLGLIDTKILKLLIKGE
911	c_000000000229	12703	15052	r	0		R	General function prediction only	ABC-type uncharacterized transport system, periplasmic component (PDB:3LFT)	putative tryptophan/tyrosine transport system substrate-binding protein	ABC transporter substrate binding protein	1	prodigal	v2.6.3	MKLKNKLSILLSTLLILFAFSLMSCSPMLTSGNYWSGAKREKSYVNNHFKPVDVVEETKNEENIYQEPVPAFKKNNSEKFKIGIVVSGGDYWEFFDNFKGLISGFSDIGWAKNILIPNNITKSTELITWINTVKYSDYIEFDIDYFVDLKWGENIDELYEKYFNQKPDVDVVIAYGGMAAKEFYKEEDYPVPVLADAITDYFGLGITKTLEDSGKPFFSGKIDPELFKQQLRLFHKAVGFKSLGIVYGDDEYGRIYGAVRDIETVAQELGFEIIRNTNVKEETSDETVPMYLAALEDVAKKADAVYIGASTAVTEYNITKDIVNILNDAKKPSFALEGSIRVQDGILYSFSASGFTRAGIWVATKISHIFNGVSPSALSQRFENHAAMAINVKTAEQIGYPIPIEILANSDEIFLDYKGTVVSSGQQIVVNDTHDDSYDPIRSVAGRKFKIAVVESGEYWEFREHMKGIISGLKTMEWVKESVMIPKDENLTVSEILASMGDDYSNFIEFPEEMRINMEWNPEYLDENNLFEVLEDADLIIALGGVAGKAFTKKKDMDIPVLLEAITDPVGSGIVYSVSDSGHDNITCRIDQTQYQRQIKLFHDFTGFNTLGIIYGDDEYGRLYGAVNDIELMAIKDDFKVVANTNVLETVSPETPELYLAALKDLCTKVDAVYIGASTAITEYDIMDQVCQILRDAKIPSFALEGEIRVKQGILLGVSSLETEKVGLYNAKKIILILKGAMPRLLSQDFIGIPSIAMNLETAKAIGLDYPLSTLAAIDKLY
912	c_000000000229	15035	17441	r	0		G	Carbohydrate transport and metabolism	Predicted arabinose efflux permease AraJ, MFS family (AraJ) (PDB:4LDS)		Major Facilitator Superfamily	1	prodigal	v2.6.3	MIKKNSVALGIFSFLIVLFAGLFVNGMLGLSGFDEIYRNALMSRYSIQGEAITNKIESSLNLGKKLYLLDNQVKPLFNKTMADIPEIEHLYITDNSEKIIYTTRSVLKQDQIPFKYYEGKAPAVDHLYYTYKFLDSWFACLPFYSVEGGFEGTLYIEISQNTISEFTGVYFSEAIKFGCIVFIIGFLTYVIFSIFFIKSKMAESILTVVIMLGTLIPFSFYSYKTFNKALTKVFNTNMVVLSESISTSLDSAGHFVEGFDSVSGMDEYLQSRLKGNEHCASISITDSKFDLVYSASIEENPVEIDIENPDFLVMPFNFGKGEHNLVLQINRALINEILRDMAVDSAVIIVVALIFAFILKDLFILIARRRDLVVRPEKMSNEEAATALKLIKISTFIFMFAAFETVSFIPLYIQDVYNKSVESLGILASIPADTVISLPVGSYMFGIMVSMFITLFVIKKLAVKYRYVLMSLIFVVGSFLTMWSDNMLMLIIARLVAGFGFGGILLSTSSLVIAYTSSKSRSAGFGTNAAGFAAASIASIPVGGVLVSKFGYEAGLMTSIIFAILFLLFSLGCVPNPNSRKNKKEDSDDIVLEEPITGKQFFKVLKAPSIWAYIICINIPFQLIYWGLFQFLLPIYMNDTLHLSQSNIGLILSIFSFISLGAAIAGRMADKMKNDKLLIGLGALLAGVSLVMFGFMEESILFFVVVMVFMGIDNLFIDSIEEVYLASCPIRDVSEENVLQSYKVIEKVLSVFIPTVTGLIISFLGFNVSLMSIGAYSLLGALLFFILGRNYRWRKNHEIKK
913	c_000000000229	17507	18578	r	0		E	Amino acid transport and metabolism	Predicted amino acid racemase (YhfX) (PDB:4KBX) (PUBMED:23091052)	ornithine racemase [EC:5.1.1.12]		1	prodigal	v2.6.3	MSKVYVKIESLLKNIASISELLNSNNIELNLVTKFCLSRSEILCPILEKGMIKGISDSNAVNFSKLPEELSLKYNRSLIKTRISDIKSYTSMEEYARPTRLFISDEALLDCALAIPAQIAPEIVLIVENGDRKEGFFPEKIPEVIEKYHNLNIKGISSNFSCLSGILPTVESIKKLSILSELIADKLKKPAFLSVGGTVVYDLLKAGYLKGYVQEVRMGEGIFFAYDSSSGKPIPELLGNNFILEGEILEVCDKEIFPSDENVGFTAVGEKSCFTSYTGIRKRAVLDFGVLVSSFKNLKPSDTSISYVGQTFDFSVVDITDSASCYTPGDFIAFIPDYGAVSQAMINPFVTLVVTR
914	c_000000000229	18770	19577	f	0							1	prodigal	v2.6.3	MSKKRIIRLIISILLPLILFSSWLATYHWMHYSNKNNLLEKYIVDNSKEVYILGTIGKKHFNKITHYSMEDMLSAIENIHPDVVMIKAKKDSKDNYSVIDGDISACVSYSYCINKNIPVQLVDWWIVDNIYQESKNYELRADNIFIKISRNLKELPQNSKILVIMDSDEFQNQTARFRISGFKEQEMSKEEIKNYFTANSQNFAFPPLCSKIWKDRSYFYAYILPRIIRENTELSDSVKDLFINADHDKYYIEQIKYCSYLNNNIMYK
915	c_000000000229	19733	21254	f	0							1	prodigal	v2.6.3	MRKIFVLLCIFSLFLSLSCSKKSETKDSSDNSGVTSEEPNKVNNENNSETDDFNDAGFEGFAFDDEEPEEKPVISSEKPAKKETPKTEIKDEDEKEETEAEAVPEPEPEPIPEPEPERPRDLVPPGPITNLSGYYNGAKNIVVISWTEPADEDFSYVEITANGKKQGRAKKGTTTFNVSAEEIGNYDISVVSYDYSGNEGPALDCSVEAKFFSSASLPLTGTAGKGRPVRTTIKGINFSAEGITPEDFVVTCAEDSSVTKKPKVRIVNDSTIYIDVSIPRRAGDYTITVNCGNNSVSGKLSVIQVQPIGTVEKAGDGTPVAILAGYNSLGLPFGVALEEQKGLKWATSFGYSEKFEDIMCIVPQEQLGAGSATSASITGDLDGHDNWKAIIAEDKRAGNMKYAKDEYPVFHYAATYGKSMPAGYEDGWFIPSLYELCQIYANKAKLNEVITLLGTGTPIGDDFYWSSSQCDEEDDKACAVRFNTGSIFKYKRKSDSVFGRCVRMVY
916	c_000000000229	21286	21400	f	0							1	prodigal	v2.6.3	MEHIYKTGVFYIRFIVKLVKQTNNLLQALKYIKLHIP
917	c_000000000229	21350	23285	r	0							1	prodigal	v2.6.3	MESTSKLSSIIHYYTEKSNSAFLDFRDFCNHVKKYAEANIGTQPDLVKYLDNTGATVMAELQGLAEKGIASVITNSKKKKIIVSFSFMADYYYEKYDEIMRRCSVPYPIAENLPKKLPLGDIPVVDAGDYITSIIDENEKALHNSEPVPEKLNILYIVDFAGDIPSLILPATVSISTLLNTAQQKIRKILKKEEYHDYCLKKLRSTNPTKEISIRNFYGEFVDNEDFQYTDFSEGDAYYLWNQTLYYIRQDFEKIQDRTLEDINALQACRILEIQSSYLKEKIQEKQKREEAINQLDACLLKSPYFFSMQQILKFQDNNGRLLYGRYTEEDLKDFLTEKTTDEVQNKLPSLLVFKVASGTKYYIYKKNVAQVIIRLCDEAHVSIEKYIEEDWYNKLLEFKKVPEMTDDEEFDKCLHNLVEEESPVLHALLTANFMSLFISENSENPNTHLFPNGHLKAYKDLLMLYNENLFANAKSRLPFYYNIPIISWILRFFSFLNRRQTSKIKEEAEAAERKITTKNAGNTTSKTRKLSKESEFAAKANEIAKELIPEGSNLNRELDYLIKQWNMMISKDAYNNLINDVNNLIRDYIRRVMRTLSVNTFTKERVNELANNLINTPNMKKISDEKALKEYVVLYILKLVTNY
918	c_000000000229	23584	24715	r	0						BspA type Leucine rich repeat region (6 copies)	1	prodigal	v2.6.3	MEVDMSEVSLNNGLSGGKINNFVIKNGVLVEYKGHDANVVIPKGVLRIGDEVFYDNQDLKSVVIPEGVTSLGANLFNFCEGLEVVSIPSSVVQIKEGAFEGCKKLKQVKIPDNITVIANRTFEFCENLESIELPKVVTRIEHSAFEGCKKLKSIKIPDGVSSIEYGTFHDCYALTDVALPKNLSEINGGHDDDAYIYGAFEGCKSLKSIDFPGGLTFIDEYSFAGCVSLASLELSEAVYFIGNNAFSGCAALESVSLPARLEKLGCEAFLNCTALRSVVVPNNVHTIRKFTFDGCSGLKSIVLSNNVTVIEEGAFKDCCSITEIRIPSGIIFMGKNLFEGCKNLSYVHIPDSLKERSHYSQNFLGEDFPYADIVIY
919	c_000000000229	25127	26801	f	0						BspA type Leucine rich repeat region (6 copies)	1	prodigal	v2.6.3	MNPDNEEAKGSFIIENGILLKYIGNIKSPRDIEIPEGVTAIGEESFQQAEFIETVKIPESCHKIGQGAFSFCKKLKEITIPEQVSSIEEGTFMYCKSLRSVKIEGNIDKIGKRAFYYCKLLDNIIIPESCREVGIESFAYCLSLHKIRIPSNVEIINIKAFFECSSLSSVYIEKGCSVIESYSFANCLQLKDFTVPETVKTIGHLVFDRFNYINILNGKDINNGFGIINGFLFQVGNNLRTEEEITIPQGVTIIGPSAFANFSNMKKVTLPDTVKIIDMGAFLDCTSLETINIPEGVTNLEKSAFINCKSIKKIHLPESLRIIRDKVFYGCEKLEEINIPEKCKEVDFLAFEKCLNIKYINGREMKNGFMVIRSSLLKFIENQNNEKNIIIPDDITNITNYSFSHSINIESVTISENCRRIGEYAFFDLRNLHHVYIKGGCQIIEENAFSRCTSLETIKIPGTVRKIGNSAFAMCRNLSSVTFEEGVEEIGDEIFKDCKNLHTISFPKSLKKLGNDIFLGCTELKKVIIPAELEVTNHHLFKFFTNDVPEEIKIEKY
920	c_000000000229	26851	27349	f	0		C	Energy production and conversion	Flavodoxin (FldA) (PDB:1AG9)		Flavodoxin domain	1	prodigal	v2.6.3	MKYAIIYSSRTGNTKMLAETVQQELPKDQCIYFGPIDDKALEADRIYIGFWTDKGLCDSNTGDFIKKLKKQEVFLFGTAGFGGSADYFDKIIHRTRELLPKNTKFLGSFMCQGKMPMVVRQRYEQMEKDKAPVPNLERLIENFDIALSHPDKNDINNLRNWLRKM
921	c_000000000229	27502	28081	f	0		V!!!I	Defense mechanisms!!!Lipid transport and metabolism	Thioredoxin/glutathione peroxidase BtuE, reduces lipid peroxides (BtuE) (PDB:2P5Q) (PUBMED:22931285)		Redoxin	1	prodigal	v2.6.3	MKKRIPSLIVLLGIFTMALTACSKENKTNTETSQAKKQSSPAHYITIDSKTIYGEEITNAIYKENDLTLVNIMATWCGPCVREIPELQQINEENNGFGVVGIVVDTYDQVTGGIIDDAVNEAKNIVAKTGAKYPLVIPTSTFLEQTLKNAAALLPMSFIVNNEGKIVKGPIAGAKNKKQWLDILNSVKESLN
922	c_000000000229	28216	28354	f	0							1	prodigal	v2.6.3	MKNFPKGLIFIGIAAVFIFIGIFREEVTTVINKATAICMECIGLG
923	c_000000000229	28346	29252	f	0		C	Energy production and conversion	Polyferredoxin NapH (NapH) (PUBMED:27322068)	ferredoxin-type protein NapH	4Fe-4S binding domain	1	prodigal	v2.6.3	MANKKEKNKMGRTEKIRTTIQFLWTFISNSYLIGFMKGKIYTGPLKAICVPGLNCYSCPGALGSCPIGSLQAVVGSAKYQFSFYVAGTIMMFGALMGRFVCGFLCPFGLLQDLLHKIPFPKKIKTFWGDKVLRYLKYVILLVFVILLPMFVVDVVGQASPFFCKYICPAGIFMGGIPLVAENQMLRDALGFLFTWKLLILVITILISIIIYRPFCKYICPLGALYGLCNPISITGLKLSKEKCISCGKCAKSCGMGVNPVVKQNSTECIRCGKCIDVCPTKALSFGFRIKTKKSTQIKPVK
924	c_000000000229	29272	29968	f	0		T!!!K	Signal transduction mechanisms!!!Transcription	DNA-binding response regulator, OmpR family, contains REC and winged-helix (wHTH) domain (OmpR) (PDB:1XHF)		Response regulator receiver domain	1	prodigal	v2.6.3	MRILIVEDEKDLLTGLKEGLVLSNYAVDTAEDGQEALELLDINNYDLLLLDLNLPKIDGIEVLKELRKKNNTIKVLILSARDTVDDKVSGLDYGANDYLVKPFHFKELLARIRNLLRINYETKHNIIKCQEVSLDSTTKEVYINNEKITLMPKEFGILEYLMVHSPRFISQEELLEHVWDENADPFSSSVRVYVSYLRKKLAPYVKNKKFIERAQWRGYRILKNIDDKDED
925	c_000000000229	29967	31068	f	0		T	Signal transduction mechanisms	Signal transduction histidine kinase (BaeS) (PDB:1JOY)		Histidine kinase-, DNA gyrase B-, and HSP90-like ATPase	1	prodigal	v2.6.3	MKIKTRICIITTISLIACCVVLWGFNYISTHNLINDIKEIEICNEKKTYAKLREIEDSGNKNYKRLFAGLISVMLIGGITSFIALNKALKPVKDLTKRIKDFHTSDLKTAIPLPKTKDESYELISSYNTMLNILNQAFEREQRITANIAHELKTPLSVLLTSCEVLEMKENPSIEDYKKIAEIAKNKAEYLSEITTSLLSIHRHTRNVNNTEINLNKLFLEIKEDLLLKIEEKNISLSIECDEIKIFSDKLLFGQMLQNFIENAIKYNYRNGKVNIKAKINSTEENRKSVVIEISDTGYGIPDKSKDLVFEPFYRIEESRNREYGGAGLGLSFAKNIADLYRGTIKIEDNVPSGTKIILNFPHILV
926	c_000000000229	31072	31777	r	0		S	Function unknown	Uncharacterized membrane protein YoaK, UPF0700 family (YoaK)		Protein of unknown function (DUF1275)	1	prodigal	v2.6.3	MKIKYMTNEAKTLYALLMVSAGMMGAYTFNLRGGVFSNAQTANVVMMAIAFGKGEVSKALYYLIPISAYFLGAFISELFILPSKRIGALHWDTYLIAFEAVVLFAIGFIPLTWSHHVVQVIINFIASMQYNTFRKARGIPMATTFCTNHVRQMGLQIAKVIQNKDITKLKVCGVHLLMVVCFLCGGIVLTYSCSFLQERSIWLAIIPMVFCFFNLMISDLESYKEKNKALNENN
927	c_000000000229	31850	32183	r	0							1	prodigal	v2.6.3	METLNEYINEKRDILFGVECFVNINNIADIKDKNTKQLLTTEGTSFAKENYSVLHKRLLGAKPIRVYFMDDDLYSIIFFNGEESIHIPKGKKRLVALYDSSILNKEIIAY
928	c_000000000229	32354	33731	r	0		G	Carbohydrate transport and metabolism	ABC-type glycerol-3-phosphate transport system, periplasmic component (UgpB) (PDB:2Z8D)		Bacterial extracellular solute-binding protein	1	prodigal	v2.6.3	MKKVLSSVLFAAVGFSMFAAPITLKVLDYQDATSPNSFDDNKLVWDAFEKAHPDIKLDREALFNDPFHQKTEVYAAAGEMPDVFYMWPGGRSTQIHTKKLAKDLTPFMKKDGILDDYKEICVDPTQQVGGYVAEIPFGLTSTNCVFANVKVLAELGLKPAKTYEELKKQLPVLEKAGKDLIIMANQDTWVMQSCLFSMVLGRYAGADWANDVKAGKIKFTQKWFKDAVQMIKTMYDDGVLSQASLGTNYGEVPGQFATEKGAYLIDGDWRCGALMTDQTTGEALISKEKQASDIELIQFPALPGEKLHGTNSGTLGVGYGMSSAIPAGSEKEAAAWELIKWLSGPEMQQRRLDTGASFPSLKEGLDFSQLEPLAKKRADWYGTAAGVTPVFDSEISADVAGVLNTKLQELGMGACSVDDVCNEVQAAFETAYPDVKFSGEEEAPAAKKPAKKWWQFWK
929	c_000000000229	34225	36229	r	0							1	prodigal	v2.6.3	MATTSNLNSIIYYYTGKTQSAFIDFREFCGFMKKYAEHHVEEESELVKYLGNPATVLMSELQELADKHLVALIKDNDKQIIVSIPFFTNIYTQKYNEIARNETVPFPVIDNLPKNFPLDALEKKTASQYISAAMGRESSKSPILYVIDFEKAIPPLLLPAGVPIRLVVEAAQKKIRRLLRKDQYHDYFLKKLRSTNSAKEISIKNFYTHFVDEPGFKYLEFSDGDDYYICNQLLYYVRQDFEKIPDRTVEDTNVLQAGKILEIHSAILKDRQQKEHKRQEALKELENALDQPPYFYSIQQILKFQDKNGRLLYGRYSEEDLKDFLQKKTTEGKANELPPLLIFKIATGTRYYVYKSNVIKVIVRLCNEGNISIEHMIEDQWYKSLLQFQRLPEMTSVPEFEKKLRGLVEVHSPVLFALLNANFMTLIGMENDSGTGMAAGAGGGIGAGGGAGRNGAGAAGGAGAGGAGSDMNGVSFHLFDNGELLPYGELLMLYNNKIFANAKKRLPFFYSVPIISWFYRLIVLGKKKKTDKAAAQEIIEENKGKTPKTVSKQEAIATKASDIVKEIIPEGSTLDRELNFLIKQWNKMIAKEAYNNLIEDVNSLVRDYTRRVVRTLALKTFTRERVEGLAKTLVNTPNMRKITETKAITEYVTLYMLRLLMNINKKG
930	c_000000000229	36711	38679	f	0		T	Signal transduction mechanisms	GGDEF domain, diguanylate cyclase (c-di-GMP synthetase) or its enzymatically inactive variants (GGDEF) (PDB:6D9M)		Diguanylate cyclase, GGDEF domain	1	prodigal	v2.6.3	MIYYLLLIAANQLLTIIFYMLEKGKTFSSWNFLLKQLIIGVIFGIFGCIATEYGALVQVPLSNVRDSFPLTAGLLFGGPSGIISGIICGFYRFFSPTLVAGSYTRISCTITSILAGIAAALMRKYFFKKKIPTVFLAFLFVISIEAFHMAMIFLTHSSDLSGAYYLVKSAFVKIAVANSFSVSLAVIIFRLFKSKFIEKHFPRKPLLCENKISEEKINKEKECCCKKKERKPVSGPLTFFLMACIIGAFVLVGYFLFAIHTRFTKNNMAEILREILSDVEYHIKDNDEVTDEIIFNEIYFYEDQMIDALLLVDKNNFQILTASLYTHSEENTPEETSFTALDNNSSEIFQIDSSCQAETLYETFYYGTDIYYMYIPFGEYYIFSIVEKDSVMFFRDSTVYMVALLNIIVFSILFFCSYVLLKTNIISNMRRLIEATVDANCTDSKCCQNLDVKSDFFMPITKELNYTFKLLYKNYDDLNGQMKKEHEKKEEFEYMAEHDKLTGLLNREGLKKVICPLVRKKSDVAFLFIDVDKFKEINDSFGHVAGDKILKKISWALKEEFRAGDIAVRYGGDEFILIMPGCNIKDKKRIIYKIKELNNKFANPEDNLPSVTISVGAAFSERGYTKELLIEADRALYITKENGRAHCTCSDNVIR
931	c_000000000229	38838	41436	f	0		P!!!P	Inorganic ion transport and metabolism!!!Inorganic ion transport and metabolism	Cation-transporting P-type ATPase (ZntA) (PDB:4BBJ)!!!Copper chaperone CopZ (CopZ) (PDB:1AFI)	P-type Cu2+ transporter [EC:7.2.2.9]	E1-E2 ATPase	1	prodigal	v2.6.3	MVQYSVTGMSCAACSARVEKAVNALPGVTSCSVSLLTNSMGVEGSVSPSDVIAAVTNAGYGCSEKGAKGASQSASSMDDAAEALADHETPKLKKRLFTSLGFLIVLMYISMGHSMWGWPLPAFLSNPISTGILQMLLAGIVMVINKKFFTSGFKALWNRAPNMDTLVGLGSAASFVWSTYALLAMSYYYTSGNVDQAMHYAHEFYFESAAMILTLITIGKMLEARSKGKTTDALKGLMKLAPKTAVLFRDGKEVEVPIDQVKKGDIFVVRPGENIPVDGVIIEGSSAINEAALTGESIPVDKEVGDGVSAATTNTSGYLKCEATRVGEDTTLSQIIQMVSDAAATKAPIAKIADKVSGIFVPTVISIAVVTFIIWMFISKEAGYALARGISVLVISCPCALGLATPVAIMVGNGLGAKNGILFKTAVSLEETGRIAVVALDKTGTITSGEPKVTDIIPGNGGSENDVVELAYALEAKSEHPLARAIVAYAEEKKIGAKEVNDFEALPGNGLKATLGGKTVYGGSSKFISTVADVPSDINDKATKLAEQGKTPLFFAIDGKLAGVIAVADTIKEDSPEAVRQLQNMGIHVVMLTGDNERTAKAIGAQAGVDEVIAGVLPDGKEAVIRELKKRGKVAMVGDGINDAPALTRADIGIAIGAGADIAIDAADVVLMQSKLSDVPAAIRLSRATLRNIHQNLFWAFFYNSIGIPLAAGVFIPLGLTLNPMFGAAAMSLSSFCVVTNALRLNLCKLHDAKHDKKLKPKARKAGEIEEDVSSGNGAACSVSAGAGCGCPLANAERRTLKIEGMMCEHCEAHVKEALESIDGVEYAEASHTAGTAIVTLTKDVDNNLMKEAVEKEDYKVLSIE
932	c_000000000229	41464	41674	f	0		P	Inorganic ion transport and metabolism	Copper chaperone CopZ (CopZ) (PDB:1AFI)	copper chaperone	Heavy-metal-associated domain	1	prodigal	v2.6.3	MAKKLVKIEGMKCPKCSARAEKALNALDGVTATVDLDSKTATCECGDNVTDEMLTKAVTDEGYSVTEIK
933	c_000000000229	41673	41937	f	0		K	Transcription	DNA-binding transcriptional regulator, FrmR family (FrmR) (PDB:2HH7)	CsoR family transcriptional regulator, copper-sensing transcriptional repressor	Metal-sensitive transcriptional repressor	1	prodigal	v2.6.3	MKADKTEIIRLIKTARGQLDGVLRMVDDDRYCIDIVNQILAAQAILKKANREILKAHMAVCITDAVESEDASGKINELVELLDKMAK
934	c_000000000229	42038	43421	r	0		R	General function prediction only	Na+-dependent transporter, SNF family (YocR) (PDB:2A65)	neurotransmitter:Na+ symporter, NSS family	Sodium:neurotransmitter symporter family	1	prodigal	v2.6.3	MGTEKRETLGSRLGFLLLSAGCAIGLGNVWRFPYITGKYGGAAFVLIYLIFLVILGLPLMITEFSVGRASRKGMATAFKELEPAGTKWHVYGNFAIAGCFLLMMFYTVVAGWFLKYFVGMIKGEYVGLASDQFVSAFSNTTGDLGSLLFWMMIVIVLGFTACIFGLQKGVERVTKVMMSALFIIMVGLVIYVAFIPGASEGYKFYLKPNFKAMAEYGVWEVIYAAMGQAFFTLSLGVGSMEIFGSYIDKSYSLTGETLRVIGLDTFVAIFSGLIIFPACAAFNVQPSEGPGLVFMSLPGVFNSMGPVAGRIIGALFFLFMSFAALSTVIAVFENLVAFPMDKWGWSRRKSVLINFVLMTILSLPCALGMNVWSNVKILGMTIDGFEDFLLSYNLLPIGTTIFLLFCTWKQGWGWDNFMKEANTGNGIKFPNNKVTRFYLRYIAPLIILTVFVVGYIDKFF
935	c_000000000229	43675	44023	f	0							1	prodigal	v2.6.3	MTLITWIPLIFLWIIIFTNNKNHKILLNRITKNKFKSQQEKDKMIEALTRLIGKDSYIKMIDGNVECGIIKEIVGKAVVVEDIKTKATKSVNSDYIESVIEYPYNSKGKRALFIS
936	c_000000000229	44136	44697	r	0		K	Transcription	DNA-binding protein, AcrR family, includes nucleoid occlusion protein SlmA (AcrR) (PDB:2QOP)		Transcriptional regulator C-terminal region	1	prodigal	v2.6.3	MKDKIKDAFLEMLETTPIEKIKVKDIAEKCHISRQTFYYHYYDIFSILKYIFEKQTEKALEDVTFVEDLETSYLKIMNWFKKNERLVTITYNYDNGRLLKNCLKQILLPTINKLVEKNSFGYSVTHKQLSFISNFYFISLISFLFDWIENGMFASPNLLIKNANLIIQNNFENTLRNFELYNDNNS
937	c_000000000229	44934	45687	f	0							1	prodigal	v2.6.3	MIRKSILVLLGACTLLNFISCTQNVDNNVYVKTASDFNELVKDIEWDINTVPAGKANFNAETNILSIKSTAAGSTNDEFAYFFRNGKLTLRDIDSNGDYKALNNATTRVTLINCSYDVKGSLKSYDLGLHDLGINLSRTCKEGELNFENNFATGWNAVNEGTGKTATVSINAATNEITFMVEGGTNPTVVNYKIISDTGSEIKIMLTNIDYTSDFYFKPVEITYNPLSPNEEIELCSSPKVLLQKVEVTQ
938	c_000000000229	45807	46821	f	0							1	prodigal	v2.6.3	MKKKYISVSFILFTAILSIWGESSFLELGNDMDSYTEEKRIQWNFNPYNRPYTDKGFTSWTDPLAYNSYWYMYYPPLEDKSFNKDDYKLNNVLFYHSPQLGATISPIAFYLEEMKYRFYIGVGFLWNGYFLMYGKGATQYYGTHLFLNSVIQVEPYIDFIYKDNLRIRLTPIRHICYHMSGDILGDNSLYKPEEHKFRDVGFEQIHASVNYRWGWFNLYGGIAGAVTNFDKSNYVNLLYFYSGAEMRLPLYGELNLIAGLHIGGNYDRINDIERIVTGNQYNCKSSRYELTPIISAGVGLGIYDWVIGLKIDYGRARQIYAYDNMDFRIGLSACLLL
939	c_000000000229	47040	47601	f	0		K	Transcription	DNA-binding protein, AcrR family, includes nucleoid occlusion protein SlmA (AcrR) (PDB:2QOP)		Transcriptional regulator C-terminal region	1	prodigal	v2.6.3	MLILRETIMESLISLLDTKRLDKITVKEIADMCNISRQTFYYYFKDIYDVARQIFAQTSKRAKEYFNEGVDWSTCYMRMMKWCRLNKNFVLNTFNSNFGHILIDNMKQAIFSDLLQLLKTDSKDLKITEEQYLFISKFYSSALISVTIDWIENNMQEEPDKIINNIYLLVGEDFHKMLIRFHNSNK
940	c_000000000229	48148	49540	f	0		R	General function prediction only	FAD-dependent dehydrogenase (PDB:3NLC)	uncharacterized protein	FAD-dependent protein, C-terminal domain-like	1	prodigal	v2.6.3	MYDVIIVGAGPGGIYSAYELIKQNQNLKIAVFEEGHCLEKRKCPIDGKKIKSCINCPTCSIMSGFGGAGAFSDGKYNITNDFGGTLYKYIGKKEALDLMSYVDDINMKYGGEGTKMYSTSGTKFKKLCMQNDLHLLNASVRHLGTDKNYVVLQNLYDYLKDKVEFYFDTPVESIDIENSNESTNMEDNVYSVTSKIGVFKSKNCIVSVGRSGSKWMEKVCKDLKIHTNSNRVDIGVRVELPAEIFSHLTDELYESKIVYRTQKYGDLVRTFCMNPKGAVVNENTNGIITVNGHSYEDPKYQTENTNFALLVAQHFSEPFRDSNGYGESIARLSNMLGGGVIVQRFGDLIQGHRSTKEKIEESFVTPTLNATPGDLSLVLPKRILDGIIEMIYALDKVAPGTANEDTLLYGVEVKFYNMEVDVKDKLKTKYKGLYIIGDGSGTTHSLSHASASGVYVAREIAGK
941	c_000000000229	49511	50195	f	0		L	Replication, recombination and repair	Predicted ATP-dependent endonuclease of the OLD family, contains P-loop ATPase and TOPRIM domains (YbjD)		AAA domain, putative AbiEii toxin, Type IV TA system	1	prodigal	v2.6.3	MLQGKLQENKIVKMVEIDLEINNNITSVVLKFNGIFKIRNPMSLNNGIIYIDNPYMLELFEFNKNISDKNISFQRAHLISKFETIDIQDKTVTEEILLNKKLDNFKKIINEVCPGDVIKTKENVLNYKTVNEKNINFTNLSSGIKSFAIIKTLIQKGIIKNNDTIILDEPEIHLHPEWQLIYAQLIVLLNKEFEINILLNTHSPYFLRAIQVYATRYFIADKCKYYL
942	c_000000000229	50840	53906	f	0		D	Cell cycle control, cell division, chromosome partitioning	Cytokinesis protein 3, contains TGc (transglutaminase/protease-like) domain (CYK3)		Atrophied bacterial Ig domain	1	prodigal	v2.6.3	MKNLKSIFGFVTLVISIALVSCKTDVPNPVKSAEELLLEEAVKSISIPNEIDDKTEKITLPKKLDDERFSAITITWVSDKPDVIDSEGTVSHKLKDEDVKLTATVSIKDVKVTKEFVTKVKNVSTPEVRLILEAFNVVKIPAEIDVNTDKVSMPAKLEDPKFASLKLTWATNRPTIIDLSGTVHHADKTESDAVKLTLTIANGKFSRNKTYTVTVKNEITQEKLLLDEAIETVSIPTIVDEETVSIDMFAKLKDEKYKDIQVSWISSKPDIISQAGAVVHKDIDEAENVTITAVLKLNDKVATKVFDVTVKNRKFSGDQTTLVNAVKNYNLNISSLDKTATTISLPSVLPDNKDITIEWSSNNSSIIDTATMKVTPPDSMKHATVTLTGTFSYHNAKTSKDFNIEVAASPSDKTSVDEAVKYLIESVIPVIEENQNYLVLFQEEALRNRFSGYMENVTIEWKSSDTSIISKGSNTDWDVKHTPKAGNQKVTITLTVKAGSEKRTEQVSVTVENPAKTQDEINTEIINQIKTELDIPTVVKEYENSIELPNSTPSHTYIMITWTSSNQAVISNDGKVTHTDGNAADTVTLTASMKSGNITGTKEFTVTVNHPQTGLQPADVLDIAVKELKLPNISDPNNVKETIVLPTTKDIDKYTVNIIWELLTNDRHFSLTDNKLVLKRDFAEIAGSIKANISYNSQTVSKEFNITLPAITKVIYNDSLGYYMSFENNILEVRNEGSLASRRYTVSNLDISKGTAEFQLTDYAENNDPWINVASDRQRMIGILRKVQDFIPTIENDCSIDNLILYLTDFYNFYGEVMEVTEDFIYEYLVGTECFGPNITDVATAKTLPAEQKAAAYKKAYNSINEEYAMVAKLPAKTPIRDSLAEIITYLSSDTEPKGIFTYDVSENDNVSIIFNSVYDPSKKWYEQITDYRSYEPWVILTPYTRYFYIDSKENCITFSPDGTSFSAREVYTPEQAVSNWKVLEVTPTLIKIQDANDSTRTFTLNFESKVMFNMNVSYKD
943	c_000000000229	54057	56985	r	0						Family of unknown function (DUF6273)	1	prodigal	v2.6.3	MSKKIIVLLISVFFVNSIFAFSVEDVIADIDVKSENISPGEAKWLETAVAERLEANLLKYTNIKIVNSADQNEILKAQAESESVIYDSSLDIGQLNVGTHHFITTIRKTNGSYTITVKFTNFNKGLDDSIVFSTPKSNVKELYDTDGNAVDEITIKLCNELDIELSDTEKNILRYGELGLSHDQNISIYNGDINHYNTIINDLTIKIEKSSSEEETSRLIQERNLAEKKLNGIYDAIENEEALIIKRKQMTEKALKEEKLKQAEQEKQRQVEQAKKEKIAREQEMQRRAEQAKKEEIARKQEMQRQAEQAKKDEIANELEMVIQSTYKNGIKDFAESTKPLDMPVITGGTFEENCTYVLFGLWPQNRKSPDVVIDTTKKEKINDWICYKGNDGKYYVKESETSDLSQTDSNDKENYFQLMPIKWRVVSDDFNGGTLLIAENVLDSCCFYESSEKRGNFFNRIYPNDYSKSSIRAYLNSIDGSDYDVENYRFNGFLNRAFSDDAISCLKNINVEYSTHSGFLDFLNKIDKLNILPTNFFRKNNKKILTDKVFLLSKEDLENFQFTQNENVWNREPVDYAIAKGYSDNSAEGWWLRSIPLEDPDDVSKSNSDQVYYEGSFTDSNNSINRQIASHTKGLGVVPAIVVGTSLKEFAESRKPIKMPLNTEGTFGESCTYVSFGVWPQNKKSSKVDIDTTKKETINGWNCYEGSDGNYYIKESKKSKFKFFGDKEYYYQLMPIKWRVASEDFSGGKLLIAENILDSCCFYESSEKRGKHLDTVYPNDYGKSSIRAYLNSINGSYYNAKNFGYNGFLRRAFSNSAIACMENVDIEYFTHSGASDILDKVDFLDLLPTDSIRKQNKEFVTDKVFLLSKEELESFQYGKNEKIWKREPVDYAIAKGYSEDSTEGWWLRSIPLDEDSSENNTEDKSKDKSEDNTDDNSNKVYYEGSFKFRQISGNSTTSSDTKGLGVVPAIVINF
944	c_000000000229	57189	57414	r	1							1	prodigal	v2.6.3	GGKINNMCDFLDKIENEGIEKGKAQGIEEGKVQGIEQVILKMIEQDYTSEQIINVTGTSEEKIKELREKLVLVK
945	c_000000001001	483	1605	f	0		J	Translation, ribosomal structure and biogenesis	23S rRNA G2069 N7-methylase RlmK or C1962 C5-methylase RlmI (RlmK) (PDB:2B78)		S-adenosylmethionine-dependent methyltransferase	1	prodigal	v2.6.3	MEAADKTTYQAQLFGNRLKKKYKELRKWARKNRISSYRLYDRDIPEVPVSFDLYEFLPSDCGTPIETARFLSEQNARLSANDITAEKEQKERTYGVLYLYERPYEKDQTEEEAWLDTMAQTAADVLGIPKAQIVKKMRKHQKGQNQYEKNDQDDYAITGLTQEQGQIFKIDLTSYLDTGLFFDHRPLRSTIRDTAGKKSVLNLFCYTGSFSVYAAEGNAKKVESVDMSNTYLNWAKDNMKLNGFDDKNKYIFTRADCIQFLEEKAASAEPEDRYDLIILDPPTFSNSKNTQNVLDINRQWPDLVKNCLNILTPGGTLYFSTNSERLKMDRSLLPQANDNNCTIIMSDITSETLPKDFEGTKYHRCWRFDLGKL
946	c_000000001001	2081	2363	r	0		X	Mobilome: prophages, transposons	Transposase InsE and inactivated derivatives (InsE) (PDB:2JN6) (PUBMED:23818957)	transposase	Transposase	1	prodigal	v2.6.3	MTYSKEFKEQALKLSDEIGPKQAALQLGISYGTLGDWRKTCNRSKIEGKKNEGTAEPPLTEREKRLLKENAELKEANDILKEAFRFFVNDRKY
947	c_000000001001	2895	3108	r	0		J	Translation, ribosomal structure and biogenesis	Ribosomal protein L31 (RpmE) (PDB:1VS6)	large subunit ribosomal protein L31	Ribosomal protein L31	1	prodigal	v2.6.3	MKKGIHPNYKLTKITCLCGNVIETRSTVENIQVEICSACHPFYTGKQKLVDTAGRIDRFNKRYGIKPENK
948	c_000000001001	3264	4983	r	0		K	Transcription	Transcription termination factor Rho (Rho) (PDB:1PVO)	transcription termination factor Rho	Rho termination factor, RNA-binding domain	1	prodigal	v2.6.3	MESLKNHQEDDVELDVKETQVTVGSEEHGESAEAESVDSKSSGESSAEKPEGDSSEAVKPVVRRRRIVKKADDGDAKGESKAEAKSDNGGEEHPVKRTNQRFGRKNTGSKKVYTPRVSYPTPSGDVSETVASDVAASVSDDDNSDKPRLLINDLTIKSMPELREIATQYGFTSDDLAPMKKQDLIFVILKAHTEHGGIIFASGALEILPDGYGFLRSPQNSYLPGPDDIYISPSQIRLFNLKTGDTVYGQTRSPKEGERFFALLRIESVNFDEPRIAQTRVPFENLTPLYPNEKLRLETVSTEVSTRIVDLFAPIGKGQRLLIVAPPKAGKTILMQKIANAITTNNPEVYLIVLLIDERPEEVTEMERAIKGEVISSTFDEQATRHVQVAEMVLEKAKRLVEHKRDVVILLDSITRLARAYNQTVQTSGKVLSGGVDSNALFKPKRFFGAARNVEEGGSLTIISTALIETGSRMDEVIFEEFKGTGNSEIDLDRRLAERRLFPAINIKKSGTRKEELLLTEEELQKLWILRKVLNPMEDVDITELILKQMKKTKTNDAFLASMNTGTAGVEG
949	c_000000001001	5243	5672	r	0		Z	Cytoskeleton	Cytoskeletal protein CcmA, bactofilin family (CcmA) (PDB:2N3D)		Polymer-forming cytoskeletal	1	prodigal	v2.6.3	MSDKNEGEKRNITVFGPETEFDGVLEFKDRLVLTGKFTGKIIAPTGDLQIAKNAVCDVDGIEAQSIVVVGNVKGDMNASERVEICSGSVVDSDITTARIRIAKNVEFKGQINMLENEPDVDLFSVASSEYKQAMLVHSDVIK
950	c_000000001001	5777	6098	r	0		L	Replication, recombination and repair	Bacterial nucleoid DNA-binding protein IHF-alpha (HimA) (PDB:1B8Z)		Bacterial DNA-binding protein	1	prodigal	v2.6.3	MTTKKATKNDLIDGIYKRTNVERQEILSVVDALLEEVKEALESGATIELRGFGTFEPRLRKGKSSARNPKNGDIVKVDPHYVAAFRAGQDLKQKLWKLPIDSNDLK
951	c_000000001001	6190	6466	r	0		J	Translation, ribosomal structure and biogenesis	Ribosomal protein S20 (RpsT) (PDB:4V4H)	small subunit ribosomal protein S20	Ribosomal protein S20	1	prodigal	v2.6.3	MAGKNTSAEKRYAQSEVRRLHNKAIKSTCKTYAKQFVEAVQAKDQKLAEEKYKQLQKELDSARSKGVLTRNAVSRKKSRMMNLYNVTFAAK
952	c_000000001001	6635	6809	f	0							1	prodigal	v2.6.3	MAGASKNSRTASATHKFICPDCGGEIIMKTMIENGRIRNVAECQKCKRVERRPKDFK
953	c_000000001001	7120	7888	r	0		I	Lipid transport and metabolism	1-acyl-sn-glycerol-3-phosphate acyltransferase (PlsC) (PDB:1IUQ)		Acyltransferase	1	prodigal	v2.6.3	MLIFLTFLCLVGMILPVSLANIIAYPISKKLSVKISDYIVKTMAPRLFKVLDCYSHYKCWKYMETKKGLPEQFLLISNHQSLFDIPLFMCFFKEKSVRFVAKDTLGRHIPLVSEMLRAHEHCLVPRKAKPMEAMRYMGDFAKRCVERNQIPIIFPEGSRTKDGNVGKFYSAGFRKLSEASGLPVVVCALDGGYKLRDLKKIMTNLKYGCCRVAVLKVYDCPKTKEECNQILEESRELIQKQVEEWRKIPASKKYL
954	c_000000001001	7934	10403	r	0		L	Replication, recombination and repair	Rad3-related DNA helicase DinG (DinG) (PDB:5H8W)	ATP-dependent DNA helicase DinG [EC:5.6.2.3]	Helicase C-terminal domain	1	prodigal	v2.6.3	MQELKISNYFTEDVIKFLKNGISEADGNEVFFTGVIDENGVVVSVKIGSRGNINTVPVNFSHVRQKESSVLIHNHPSGYLQPSEADLGVAAETSDNGQGFYIINNDVTDVYVVVEPVKPKVIVKIDEEEAGGYISNGGALSKMSESFEERPVQIKLLKNIAKSFNENKLAVFEAGTGVGKSYSYLIPSVLWALENDERVVISTGTINLQHQLCEKDIPAVEKILKRPIKYILMKGRQNYVCRRRLMDASSVLDLFEDDTAELKKIAEWAETSPTGSRSDLAFMPSENVWTKVNSESDACMGMRCPFHSECFVMKIRKEAANTNIIVVNHHLLFADIESRMNGVGYDDAAVLPPYRRIIFDEAHGIENAATSFFSESVNRFKINKLINQMYRKRKNSMSGLLCSLAILSSNEEKAEEAYTITSDIKSALLNIEIAAKDLLTNDSTMRLYLKTARDFGPLLVSLAGLVKSLSLFNDLVRMVMEGIEEDDHDAPCYWESKIILRRLEGYILLLKKFAIWDENSGDVFWIQRKRLPPDMIKEGSDGEYINFNKTPLDISGMMNDGIFENMSSVVCTSATLKTGRDFNYWMNRIGLNFAEKERLLKGVFDSPFPYEKNMLFAIPRDAPLPDSSEFQQYIEMAVPKLIRAAEGRTLVLFTSYESLKSAHRAAITSLRGFSGRIMRQGEDDNRKLLEAFKQENESVLFATDSFWQGVDVPGEALSQVIIVKLPFTVPNEPVFVARSEAIELRGGNSFMELSVPEAIIKFRQGIGRLIRRSDDKGAVVVLDRRIYEKRYGSSFIASMPPCKKIYEPLAEILRKINSFIFE
955	c_000000001001	10634	11882	r	0		F!!!T	Nucleotide transport and metabolism!!!Signal transduction mechanisms	ppGpp synthetase catalytic domain (RelA/SpoT-type nucleotidyltranferase) (YjbM) (PDB:5F2V)	GTP pyrophosphokinase [EC:2.7.6.5]	Region found in RelA / SpoT proteins	1	prodigal	v2.6.3	MNTGNLISKKQIKENYEAYNDYFMEIMQNVVLILKDKIKLSAQPTYKSRVKSFNSYYKKVLRLKPEKVEGNNSLIYLTDMMGIRMICAFLEDINIGLEQIKKIFEIKEVEVKGAEKKFSEFGYESIHVLVKIPDSCKPELSGKYGNLKPVTDELVCEIQIRTILQDAWAEVEHELIYKTEFNPFDIPLRRKLASINASLTLADITFQEIRDYQNKLQKELEARRHAFYSHADNILNEKHEEIEEDISRVTPFVQGTIDDMLLKAIQAHNEGRLQEAVDIYTKIIAAVPEKEKNIHSVIRKHRGMAYFAMNNFDAALDDFQKSIDADPAAFRSYYYKGIVYSIEKKYKEAVEAYSKSLEINEFQAHTNFRRAMAYYELQEYEKSMNDLDVALKMGMDPEECKALQEKLVKKFGMNM
956	c_000000001001	11982	13092	r	0						Flagellar filament outer layer protein Flaa	1	prodigal	v2.6.3	MKKTLGLFAAAMLLVGGFAFAEEAMLIDFTQLDADCVTDENGNPTQNKRTVMDYSVSAGATFTSDQKDLMRTSLALPEWEVSLNSSARSVASLADSQVVAAPVKADADVPFAGKNVMGVRVVFPDWAANANAIIRPAFDIPAYEPLSDADDNGIRQAQTDEQRASGKTLFEDGYGVVKNVGTLKSISVTTYGMNYPHGLYVLLSDTEGVERRYFMGYLGFDGWKELTWSNPQYLSEIRNREIRVYPIYPRGLPFVKFEGFQVTRDASHVGGNYIGYFKDVKIIYDKALLTTERDIADEDLWGIIGKKESARQNAEMERFGNKQVDRYLEKAKQATETAFTSSLNADGASNAPQSDSAAAPEADVEVSEK
957	c_000000001001	13168	13651	r	0						Sporulation and spore germination	1	prodigal	v2.6.3	MKIELKKLTKRYLPQVIISGAVVVAFLVTIICFIATNKTDRREFLFPSADDNTLVIEYRNLPKKSVQGDVQLFIDELLLGSSVERTKMLFSPETKVISCFQRDGTLYLNLTSDLLFVSGGVIPLEQGTELLEKNIKLNFPSVETVELYVEGNLAFEKKKR
958	c_000000001001	13647	14682	r	0		M	Cell wall/membrane/envelope biogenesis	N-acetylmuramoyl-L-alanine amidase (AmiC) (PDB:1JWQ)	N-acetylmuramoyl-L-alanine amidase [EC:3.5.1.28]	N-acetylmuramoyl-L-alanine amidase	1	prodigal	v2.6.3	MKIKQRTTLAFLFIFSIFSLFGKGSISLLDTAKSEGMSIYWDPLSETGIIEKNGHQLTFRNNEEIVVLDSIKMMITDAPVLEDNKIFVTEKFIDDTEDFFNQISNIPFKVGAIVIDPGHGGKDAGAARDYKIDGKTVTIKEKDINLKIGKMLYERLLSAYPDKQIVLTRNTDVFLSLGERTDIANGVKVKENEAVLFISIHVNSSLNKKASGYEVWYLSPGYRRTVLSDDEVSKDDSLFPILNSMMEEEFTTESIMIAKFIMDGLEAQIGDQSDARGIKEEEWFVVRNSNMPSVLVEVGFVSNEKEAMLLNDDKYLKKVTLGIYNGIAAFITHFERSQGFTSIK
959	c_000000001001	14720	16343	r	0		I	Lipid transport and metabolism	Biotin carboxylase (AccC) (PDB:1BNC)		ATP-grasp domain	1	prodigal	v2.6.3	MNCLILGAGLMQKPAILCGKELGYKVCVIDGSDKAVAIPYADEFRKIDLKDREGILKYAKELIKPENGGLAAVFTAGTDFSASVSYVCENLNLPGHSFEAATNASIKTKMRGCFARDNVPSPKFLSVSSSDINDDLLEKVLEKIDYPFVVKPIDNMGARGCRMVRCQEEFPTAIKAATESSRTGNAIIEEYMEGPEFSIDALVYNGTFTVTGFAERHIKYEPYFIEVGHTMPGKTSEKMKNELISVFALGAKALGLTTGAAKADIKYTKNGAEIGEIAGRLSGGYMSGWTYPYSADLNLTKEALKIAAGSTPDELESKRIPIQFTPSELCKNAEKPYELFEVPSLRTASERAWMSIPGTVEYIEEIKEFTDQAVFDTLPRATVTIGTKVDFPRNNVEKCGNIIAVSHSRDISMAVAEDAVSNIFITLKPNTPETDNYLARKCESDEDNFPPDAFCRLTEEELLSIEGEIPADKKVEDYIPKVLKTADYKNKKDWNYNTVLDTAKKFDLLRSKHKALNARKFWDGVTRGGLQAAVYISDSE
960	c_000000001001	16352	18830	r	0		M!!!H!!!M	Cell wall/membrane/envelope biogenesis!!!Coenzyme transport and metabolism!!!Cell wall/membrane/envelope biogenesis	Spore coat polysaccharide biosynthesis protein SpsF, cytidylyltransferase family (SpsF)!!!2-polyprenyl-3-methyl-5-hydroxy-6-metoxy-1,4-benzoquinol methylase (UbiG) (PDB:1BHJ)!!!Spore coat polysaccharide biosynthesis protein SpsG, predicted glycosyltransferase (SpsG)	spore coat polysaccharide biosynthesis protein SpsF	Cytidylyltransferase	1	prodigal	v2.6.3	MKSSRVVIVQCRLSSTRLPGKALMELAGRPVLGWALAAMKKVEADYYYVATDEASYSSVLPICEEYGFKCFSGSPDDVLKRFCDLLNTINAETVIRATADNPFLFYEAASDSVADFEEFNEKGEKCDYLTYSGLPHGSGVEIFSASSIKKAITETDDSYDHEHVGPALYNHKDRYVCKFLKAPDMYNYPELRTTIDTFSDYLRALNTVDAVAKDGPYTTEEIINGCLSQKVRQPVILVPSVKKGQGTGHLHRCLSISLKNHYFVYIPDNKTLEECDSLVNLYVSKGLNRDFIINKLPDESYKPVFITDCFKLLKDDYKNLSVNNGIISLDEGSDFSQYSDYLLDIIPSYGLSRQANKTDYSLIEKPVNRKSNSEKQKLNLKTDVKKVLVCLGGEDPAGLTLPVISVLKDYFTESEITATGFEKSPEENEDKYKNVVFVKQIPDLREKLYKYDIVVTHYGLTAFESAYAGCGVILLPTTELHKKLAEKYNFAYVPTKNFSCYDIENAFLSSTLYPEFACEKNDSDKETLPEVLENFKLGRKFKCPICQESDITCDKIISRNNTRTYRRCSRCGMAYMSYTIQPEMHYEKSYFFEDYKKQYGKTYEEDFESIKFQGLRRVNNIKKVAGDLSGKTLLDIGCAYGPFLAASADNNIIPYGTDISEDAVAYVQNTLKYNAKCCPFPDIDIKKEYGKDNFDIVSMWYVIEHFKDLNSVLKKVSEILKTGGIFAFSTPCGEGVSGKSDIHNFYQISPADHYTIWEITRAAPILEKYGFAIKKIVSTGHHPERFPIIKKTGAEKGSLLWKIVDKISHLRRLGDTVEIYCKKID
961	c_000000001001	18819	19803	r	0							1	prodigal	v2.6.3	MISVENAMSTIPLTFDEHQIRRTVIGGRKNNNTNALNISIILLNSMGSHFKVSLFENLIKCNFKSIVSVESNSSNYNLEDISRKFPSVKFIIPLEKTNDGDLINLAMSEADGEYVLVLRDKLNIPTGMILPNLAQNLTTTGVYCIVPRLFDEQKASIPCVFTPRAEGSHFVIDSSTAVTDGMKTLYPFDYIAMYNREKFMNLGGYDWTISSPYWQILDLGLRSWLWGEETRLTSLLQFPYLEDAPIPDVTSNIDYLRYYLKNELPKLRMEQGYLKKSSFFVFKHCSSCGLLEAKRQFNYAKEWVEKNKYRFKMDLQTFIENWDKDEK
962	c_000000001001	19756	21289	r	0		D!!!H	Cell cycle control, cell division, chromosome partitioning!!!Coenzyme transport and metabolism	Radical SAM superfamily maturase, SkfB/NifB/PqqE family (SkfB) (PDB:6Q2P) (PUBMED:23282011)		Iron-sulfur cluster-binding domain	1	prodigal	v2.6.3	MKSIVILYECSSKYATEKSFQGLSAKDLCKCKVSKIADKIIKIKDCNSVLNLVSSLKNACEENNSDYVIFSYDDLPFYNIELTKKLIKSHEEYKAEYTYSDGYPYGFTPEIIDKGTLGILEIMAATTHKEEGSRAVSRDCLYNLIKTEINSFEVEAVLAEEDWRLLRLGFHCGKKENYLSSLALYDQIKDREDISADEISQIASVTPSLLKTVPGFYNIQVADFVSYDSVYTPYNKAYQEKNHINPMDSSAVMNYEDFASLIDKIASFSDTAVVSLSPWGEAFAHKDILKMIEKVLSYEGLSVYIETDGYNITKEICEKLGEIVNNSKPRTNGWDKFMIAVSLDAISSQKYKSVHKNCIDDGFEKALSAISLLSEILPDSVYPQFVRMNENEDELEGFFRYWNDEGNISKGNFIIQKYDDFCGELPDRKPADLSPLVRMPCWHLRRDLTILSNGDVPLCRSCVFSNIVGNVFENPLEDIWNRLNNTLVEHINKTYNDKCGKCDEYYTFNF
963	c_000000001001	21813	23019	f	0		L	Replication, recombination and repair	Exonuclease VII, large subunit (XseA)	exodeoxyribonuclease VII large subunit [EC:3.1.11.6]	Exonuclease VII, large subunit	1	prodigal	v2.6.3	MDSENLIPENYVFSVSQITDLIKDILENSFRGIKIEGEISNWRPSAAGHIYFTLKDNNAQIKAVMFRGAAGRLNFTPKDGDKVCCSGSLSVYAPQGNYQIVVNTMEPVGAGNILQMLEERKRMLAAQGLFDENRKKQLPVMPKTIGVVTSPTGAAIRDILNVSRRRNPTVNIVVLPAIVQGDGASSTIVKMIQIANRYKMCDLLIVGRGGGSLEDLLPFSEESVVRAVAASEIPVISAVGHEIDWALCDYAADRRAPTPSAAAEMAVPLLSDILQTIDFYKNQLYTSLQQKIQQKRILVKSFNPESLEIRFRNIQQPLLNRFDVARQRLSENILGKTRDFRTKIANCVTVLENASPETILRRGYSMVTDNQGKIIRDGDKVPSGSEIEIRPAKGKIIAVVK
964	c_000000001001	23124	23409	f	0		L	Replication, recombination and repair	Exonuclease VII small subunit (XseB) (PDB:1VP7)	exodeoxyribonuclease VII small subunit [EC:3.1.11.6]	Exonuclease VII small subunit	1	prodigal	v2.6.3	MSKNNFETNLEKLEQLTADIKRSDISLEDALKDFEEGIKLAKGMEKQLDEIEGKVQILMNEPGGGDESGEKSQAGEGPELDLFTDEGQVNGTRK
965	c_000000001001	23433	25569	f	0		L	Replication, recombination and repair	DNA mismatch repair ATPase MutL (MutL) (PDB:1B62)	DNA mismatch repair protein MutL	MutL C terminal dimerisation domain	1	prodigal	v2.6.3	MSLKNPVRALDPEVARKIAAGEVIDRPNAIIRELIDNAVDAGASFITVEIEGGGIEKIRIIDDGSGMTKEDLMCCARPHSTSKISSETDLLNLSTLGFRGEALASVAAVARLSIISSGWKMRASITEDHIIQQVAETKGTIVQAEGLFENFPGRRQFLKRPATEGIMCKNTFIEKAMARPDIGFRFIQDGVTKIDLPALQKLKERFVMANGYRENPGLFYEFGTSSDNSIEGQWAGDLGTEKELIEKDRENIPEWSFKVVIGEPSVSRTNKKDIFIYANGRRIQEYSLVQAIEYGGQGYFPNGTYPVAAVFVQVRPDLVDFNIHPAKREARFSDLGPLHHGISSTIKSFFLKYTRQNFENNETADGVAINEFDFTPSHNAFDTPKKVSENFVNNHTVQENFTEINNDENTSENNEKSSLDSLGYFSHPGKNISYRENITAKNDISDFRSGYISNSSGFSKHSSSLSSGYSGSSEYSNSSGSKEFGKNHSYYNSPTLSLAEQALQAQSAPEEKKSVTRATLTGSSLPNAPGKIRYIGACLGTFLLAEKDNCLYIIDQHAAHERILFDKLMNTQTKAKSQQLLIPYCFTTDSKSQDKLMEKLSPELTRIGFETIRKDESHWEITSIPERWTGTEHDLRNLIFVKQTEPKEIIRSIAAMTSCKAAIKDGYIIDSITATELITEAFKLEDPHCPHGRPIYTVISREKLFQLVKRT
966	c_000000001001	25637	27317	r	1	GT41.hmm				lipopolysaccharide assembly protein B	Tetratricopeptide repeat	1	prodigal	v2.6.3	AAEKARADEERRLAAAEKARAEEERNLAAAEKAKADEERRIAAAEKAKSDEAKRVAAAEKAKADSGKKRAATERNTSAAGTNGTDKQLAYYTPVNNYNTGKGTGNTDNLYGNKSLSPEDEKMFNELEELFYQYEKSDSNSEKQNVLAKALPISEKLINSGKKNPKAHFFLSRDDYNNRRYNDAINELNKSIAMEENYLYYHELGKLRYMSKDYNGAISAFKKACELNAKFAPSRYNLGLSLVKVNKIDQGLSCYKQAVAINPDYVQAHLGMARLYKQVRYYNDAIKSYKRAIEIDPKNIPARMDLGVIYNERGDFDEAIEVYNDALQYVSQGEMQTIIKYNLSIALFNKGDYDKALAVAKESYDEKDYLKDASSKSNVVYNYGLIYETIGKTDEAIDLYKEAISIYKSHIKAKVNLSVIYMKQENPDMEEIFRLLNEAYVVAPFNYEVNNNMGNAYVLNGDYNTAIVYFETALDANPNDEVVKQNLANAYLKAEDYENAEVIYREIIARDSRNWQANLDIAKVYIQLDDRNSARKYLEFVKNNKPDFKPEEVNGLLGAL
967	c_000000001548	1	244	r	1		J	Translation, ribosomal structure and biogenesis	Aspartyl-tRNA synthetase (AspS) (PDB:1C0A)		OB-fold nucleic acid binding domain	1	prodigal	v2.6.3	MENTKRTVTCGDLRKADVGKKVVLNGWVSRTRDLGGLLFIRLRDRYGITQVMVGENASDDVKKLAASLKSEYCIAVEGIVN
968	c_000000001548	591	1629	f	0							1	prodigal	v2.6.3	MKKLLNVILASFLVLGMIGCANASGGDAEFKVEQNGSKAEFKLSNAGSVQNLWVSRKNVTKNTGLEDYIYVFKPAEKNVSKITDYFVNANDTYEYIFRCYANGKKLYESKAFTAKADSGIGELVINNIPASTFDKETGIFTFNPMPSFPDGVAAKVGDRINFGIDYEDSTGKYRFEAYLSKETNCPKYVSDWNQGEELFGKDLTLTRFFIEADVDNVSFNKFYITNEQEKLFDLTTKINIPDTRLAFEATVIEVNGKKNVKFTLPTADKIPSDSTRWSIGKKELNNPSAKENKFYICKNNDVFEATDENVEVGKSYQYTLYYRKDTSEDNGILVLASKPLTVEVK
969	c_000000001548	1784	3011	r	0							1	prodigal	v2.6.3	MKKFHFSLAMVLVSIVSALALTSCGAKYDEAFVVDVMNRQNSDSYESEQLLTQFKIKQDSRKFDKYDEFKYSLLNDPAFYERHASETELWPNYTKFITEFPAVYEAERYGFYDFPSIDDETYKFLYDNERPENSFLETVTNMTDLENKRLEFWLYENRDKILENIAVKDLEKAKKALESNNFEKAASLYYLVKNEDRVPSEEIDSLLEKARNYADANKKESSAAIYEIIKNLDEYVLKADDLYNLVTFKKLPKDEKDRLFVEVYNKYEQEGVTEGEKYQHAKKVATRVRDMEIGYEKYGGNYTIYQIDNRLTHKALRKSDIWPAYSDQMQKLTLNRDGSINTYSRAYRNFFWEYSSDYGFAIYYYDIKKDEYIKKGGINSQGYLTINSSIVLSSMRPTMAAFYFTKDN
970	c_000000001548	3347	5426	f	0		T	Signal transduction mechanisms	Methyl-accepting chemotaxis protein (MCP) (Tar) (PDB:1QU7)	methyl-accepting chemotaxis protein	Methyl-accepting chemotaxis protein (MCP) signalling domain	1	prodigal	v2.6.3	MRSIKFKILLSFLFVLFLAVSIVSLITIKMANKQLESSVVESLTNMAQATSGEIKEINSREFKMLQTFAGLPDFKDEDFSLKTKWDILNATVKGLPEYIGMGMYDEHGIGWTTTGKYKDLSSRGYLQVALTGRNGMLDPAWSPVNGELSTFYATPVYDYSNKQIGVAVAVVDSLQLCKEMEQKTFGINSHPFVISMSTGNYVAHADVNKLKEAANISDNLSVAFQKIIETARDGKSGVEFYYDEILKQDMVVAYTPIGGDCDWTVICTCPKSDYFSGISTMIHYAVLSLVISVIISVIICMFLVSAFTKPLKMLNESMTDFANGNANLRKRININTKDEIGLVVNSFNKFTGNLQEIISDVKKSKDTLAESGNILASSVQDTSASIVQILANIESVIKQIDKQGGSVSETASAVNQIASNIESLERMIDMQSGSVVQASAAIKEMISSFNFVSTTTDKMSESFKTLIEDIKLSTEKQNDINVRVNQISDESKMLHDANEAIAAIAEQTNILAMNAAIEAAHAGEAGKGFSVVADEIRKLSETSSDESGKIGEQLEAISFSIEDVVNVSLDATKVFDKVLDKLNETNKFVNDIQGVITEQSSGTQQVAEELQTINNNTDEVKAAATEMTKGNKVILEEVRILQDVSLKISDSVNEMNVGAKKINETGQNLLGMSTAVGEAIEQIGKQIDTFEV
971	c_000000001548	5518	6421	r	0		U	Intracellular trafficking, secretion, and vesicular transport	Predicted membrane channel-forming protein YqfA, hemolysin III family (YqfA) (PDB:3WXV)	hemolysin III	Haemolysin-III related	1	prodigal	v2.6.3	MSRQDDIAAKAVRKSTLKCLSVKRRSRIKALKENYEQAVRDVNIQFAEDPERLKAKYAAEDYAKTEKAKKRAAKHIENEKKIIEAEKNYRKFTVSEEIGSSIIQGIGAALFIAATAILDTIAMRNVTSFFNTTIVFYSLFGASMILMYLFSLLQHALTNVYAKRVFNRLSHVFTFLIIGFGYSAYTITKIQGIKGWVLFGLVWTIVLIGIFFYAIAGKRFSKLNIILCIIAGFSGLIFANTLFNVLSPKSFSMLVLGAVFYVVGIIFYNLRKVKYMHLTGNIVMLLGSVYIFFSLFFINA
972	c_000000001548	6538	7339	r	0		J	Translation, ribosomal structure and biogenesis	tRNA G18 (ribose-2'-O)-methylase SpoU (SpoU) (PDB:1GZ0)	23S rRNA (guanosine2251-2'-O)-methyltransferase [EC:2.1.1.185]	SpoU rRNA Methylase family	1	prodigal	v2.6.3	MSKIITGFHAIEEKILSLTKKNSTDEAKNFHISYSKLGPRVKKIIAAAKEAGVSVSQVENGKLDELVSDLDKTLQDHRGIVLSIGGEQKEAPNRVNFDAWIKANTVTGDAEKTHKTVVILDRVTDPHNVGAIIRSCDQFGADLVIIPEHNSAKDIENNDVIARSSAGASAWVPFAIVNNLVRTVEQLKAAGFWVYGADAGGETCGKIDFPDKTVIIMGSEGTGMSSLLEKQCDTIVSIPTCGKIDSLNVSVAAGVLLYELYRRRNS
973	c_000000001548	7510	8005	r	0		S	Function unknown	Uncharacterized conserved protein YchJ, contains N- and C-terminal SEC-C domains (YchJ) (PDB:2I9W)	SEC-C motif domain protein	YchJ, middle NTF2-like domain	1	prodigal	v2.6.3	MSTKDLCPCGSGKTYGECCEPIIKGSIKAPTAEACMRARYTSYVKHEIDYIISSCDQEEGIAEIDKEATEQWSNESTWNGLKILRTEKGEKDDEAIVEFEADYTLHNMHDVHHEIAGFKQIDGDWKYVAGNVIPTTIKRVGKKVGRNEPCPCGSGKKYKNCCGR
974	c_000000001548	8283	9045	r	0							1	prodigal	v2.6.3	MVVGIESFKNWFKGYENQYAIIGGTACDILMSQEGRHFRATKDIDLVLIIEALNPDFGSKLWEYIKLGNYEHRNKSSGNPQFYRFINPQSPNFPKMIELFSRKTDYIKLPEDAVLTPLHIDENVSSLSAILLDDAYYNFLRSGTTIVDDITVLAPGYLIPFKMKAWLDLSNRKQKNENNIDSKNIKKHKNDVFRLADILTPNLKIGVSKEIYTDIELFIKKMEKEDVDLKQLDVIGRNKEDILTALKQMYFIN
975	c_000000001548	9045	10005	r	0							1	prodigal	v2.6.3	MNFLEDILHINVQENKTETDFNLPFYIINRYSIHEAYLNWQEVFFIYPKTDLENISSLKSLINKIQTIKKNPVIFILKTITSRQREAFIKSGISFVVENKQCYIPFLGTLLTERCDISDNQDEIEKLLPSAQLLLFYFIERNENNLYSKDAAEALEFSGMTITRAIRQLKNIKLIKTYKDGVNVVIKSDYTNQELFENAKKYLINPVRKEIIINKESLDNNCIYAGESALSKISMLNPPKVECYGTYNNSKWQQLGTQELYDEEKQVKLQIWKYNPLILATYANNSYVDILSLAMSFKDETDERIEEELDSILNDYWRK
976	c_000000001548	10195	11788	f	0		P	Inorganic ion transport and metabolism	ABC-type molybdenum transport system, ATPase component ModF/photorepair protein PhrA (ModF) (PDB:2IHY)	molybdate transport system ATP-binding protein	ABC transporter	1	prodigal	v2.6.3	MSEILISIENCDIYNRQTAVLKNISWEMKTGEAWLVIGSNGSGKAEFLKGLAGLDGFKVCPVAAGARQSIYSNPFIKSTELVSLEVAAGLIQEERENDESEYVEGGVDHGRSGRDFLAEVISRPEIAANMAGFPEVKLCGIEGFLDRGLKYMSTGEIRRTLLARALISGKELFILSDPFAGLDVESRGILLEFFNIISKKQRPHLILSMERWHEIPDGITNVLEFRDRAVSFCGDRDEYERLLEKRKADNKDNDAGEKEAFALALDETLRDGKKLGTEFEKGAECLDGVGGQNGNADSPTLVEMHDVNVGWDGHQVLKNLNWTLKKGENWLVRGPNGSGKTTLLELITGDNMQVFCNDVKIFGNRRGSGESIWDIKKKLGIVSYRLHVEYRMLGGTSIQNVIVSGFRDSIGLYGAATDMEIAGARKWLKLGGFEGRESENFGDLSYGEQRAVLILRSAVKIPELLILDEPCHGLDENYRGKILQLMEKIGEDGSTTMLHVTHDPSEVLECEKHILELRPGEEPMYRIIEK
977	c_000000001548	11851	12619	r	0							1	prodigal	v2.6.3	MKKLLKISALALAMTALLFSCANPTNTNGGANNSNTPNVAPDGNTNPDTPSADIVKPTDVKKPAGYNPSANATAVADTETGLPALMAVVQEVNGISSTILTDVPQEDYTKTGGTEENPIWTITPKEYKLKNNSGTLVIRKYSFGGTEPVNQDYTINITDFAKYIVEEPSLNVKAFKQKVEATSTPTGAAPITTGTQSVAALFDTGTSNGILVYDLTLSETVPSFTKVEFYNLDGTESYKYTDADLETLNETLANM
978	c_000000001548	13068	14430	f	0		D	Cell cycle control, cell division, chromosome partitioning	Uncharacterized conserved protein, UPF0210 family (PDB:2HA9)	uncharacterized protein	Uncharacterised ACR (DUF711)	1	prodigal	v2.6.3	MIFSPVEIQETVNMFMRHKLDVRCITMGISLLDCAHSDPKIACDKIYDKIMKKAGNLVKVGEDIEKEFGVPIINKRISVTPIALVAGASDAKSYVPYIKTLDKCAKELGVNFIGGFSALVPKGITPADKILIDSIPEALATTDFVCSSVNVGCTKSGINMDAVKLMGETVRKTAEATKDRDSIGCSKLVVLCNAPEDNPFMAGAFHGPGEADAVMNVGVSGPGVILAAAKEYKGQPINVLADGIKKMAFKITRMGQLVGTEAAKRLGVDFGILDLSLAPTPAVGDSVARILEEIGLEGAGAPGTTAALAMLTDMVKKGGVMASTNVGGLSGAFIPVSEDDGMIEAVKKGSICLEKLEAMTTVCSVGLDMIAIPGDTPATTISGIMADEFAIGMVNNKTTAVRVIPVIGKKEGEWAEFGGLLGGAPILPVNKFSCADFINRGGRIPAPIHSFRN
979	c_000000001548	14616	15471	f	0					uncharacterized protein	Acetyltransferase (GNAT) family	1	prodigal	v2.6.3	MDIIRPDKNTFSIVRDFLKPYESKCVLLSSYVRRQSDKVFVIVEGCYISCVNDILGVLYIDSTLFHCIPDTLALDSVAVLKFFMRLFENGGKKIKCISGDAAGTDYFINLMKVKEKKAYQVNKYRLMTASGFGAFRPEALSDGDELIRCTENDIDELFALQQKYLKEEVAPKGKSISRLEVSMSLRQILKNQLCLAIFSDGEAVAKANTNAIGINWIQVGGVYTHPLFRRNGYAVHLIYSICRRAFRVNRQVSLFVKEKNEPAIQLYKKLGFQAQNLYKIAYFN
980	c_000000001548	15463	16357	r	0		C!!!I!!!R	Energy production and conversion!!!Lipid transport and metabolism!!!General function prediction only	FMN-dependent dehydrogenase, includes L-lactate dehydrogenase and type II isopentenyl diphosphate isomerase (LldD) (PDB:6AI7)		FMN-dependent dehydrogenase	1	prodigal	v2.6.3	MPTDCELKCNRCPQCDGFGCPNMLPGLGGVYDGKIFQLNYEGWRILRCNAEATGTLNKILDIEVFPHQVGCGPVTGSVENIGYSHEEDFYYPYASNADKAGFQVCIGDGCPDEKLKLGIEAVKNLPSKNKAAFFLKPYPKERLHERVQWVRPYAAYVGIDIDSYNIATMRNLVHLERKTAQQLEEFRNFSQLPFIIKGVFTEQDLELVKEVKPDVVYISNHGGRVETREGSTAEFLAEQGKMLKNYCKEIWVDGGIRTKEDIQTALYYGADKVILARPFIIATVDEEYDKLVDKLIN
981	c_000000001548	16359	17445	r	0		G	Carbohydrate transport and metabolism	6-phosphofructokinase (PfkA) (PDB:1KZH)	ATP-dependent phosphofructokinase / diphosphate-dependent phosphofructokinase [EC:2.7.1.11 2.7.1.90]	Phosphofructokinase	1	prodigal	v2.6.3	MKNTSIKTVGILTSGGDAPGLNAAIRALCISGKNNYGMKFIGIRNGYKGLIENDVFDMDELDLEPLISQGGTILGTSRVKPFKNPMPDPDTGLLPVERIHQTFEKNHFDALVCLGGNGTNTTASLLSDEGFNVIGLPKTIDNDICGTDETFGFHTAINVATDGLYTMRTTAKSHGRAMVVEIMGHKVGWLGLYAGIAGRADVILLPEIPYDIKKIGDTLRAKKAAGKHDFVIACSEGALDLNEAELSKKEFKKARESMKQSVAYRVAAEIEAETGIETRTSVLGYLQRGSSPAAYDMILATKIGNAAADFLAEEKFGNLVAIKGGQIAPTPLNEVAGRIKSITMDEPMLKTARDLGICFGD
982	c_000000001548	17646	21228	f	1		D	Cell cycle control, cell division, chromosome partitioning	DNA segregation ATPase FtsK/SpoIIIE or related protein (FtsK) (PDB:2IUT)	DNA segregation ATPase FtsK/SpoIIIE, S-DNA-T family	FtsK/SpoIIIE family	1	prodigal	v2.6.3	MKDFEKSSIFTGVLLLALASLFSISLILQPLDFGIVGPGHNNIFFKLGHLLYSVYGFSSIFIPLFLLISGLSCFASKWSARKTMRLVTALVPFFTCVITENLCRSIIEMGDSEFLGVKVAVVAITGFMLIIIEFLGSGIIADKIAMKNSKGVYREEPEGESELEGDFGEDFDFSDDDFIEDEDIAQISDEDMVEKEEIADFSEESEVKDDKAEEKTTTHRSSISIFDDAIPTTVFPLHSPTPETALVTGAAPVEEKIADEDEISNDIGKIIQEEKEEEEIKNKVEEVIEETISEKEEDFIEKVPTVEELEEKIRQEIREEEKLKENSEVDSSSVITQEEFAALTDPIAPADELEWPNLVPEVKVLPPEYDADFDEDDPALEFPPKDEKSDKSEKTVNTEKTEKKEVKEPVEDNSVGTLDDIEEEAELEPIDENENETEISEEPEVDMEQEIEQEIEQEIEQEDDISLDISDDFDSLDDLDVNEAENKAEKTKKIESGDKMPSIDDDFDTFIEDADDDDPEEIDDDFSTIELDADFDDDDGIEDVNPNFESEDDEESKEIEEAEKEFGLDEINLDFGDVFKVGGDEKEAEKEEVEEDDDDLDFGDFGLGLMDDEKPKKIEEKTPSKFPNRINLQAAFDNEDDEISFTSERDSNDDVSEDDYEDDVTLPMPEFGIEGEDDEEFSEEDIQNFEYAKTLDDELLEANDIPAAESIDDIVLDDIGFSDVDSGNQKNPVHFNGSDVFSEMEEDIRKDHEEKMAAHGAASASEADYLPPTINRETKRGPYFIPSDLLVAYKDDEYWVIDEDTKQDAANLKQTLAEFNIDADVIGIKKGPVVTMFEILPAPGVRLSKIVQLQDNIALSLAAQSVRIVAPIPGKQAVGIEVPNKKRSVVGFRELIEMSSPEWDKMAVPVILGKDILGKSQIIDLVKTPHMLIAGATGSGKSVCVNSLILSILFKRSYKDVKLILVDPKVVELKLYNDIPHLLTPVITEPKKALKALQYCLCEMERRYALLDGMGVRDISNYNQKIKEQNICTEKLPYIVVIIDEFADLMATSGKELESIVARLTAMSRAVGIHLVLATQRPSVNVITGLIKANIPTRIAFMVASRTDSNIIIDSVGAEKLLGRGDMLYASAVDPAPIRIQGTFVSDQEVEDVVKAVKEYGEPEYLDEDIFDEDEETRGTDLFGEPVSDDDPLY
983	c_000000001986	404	2771	f	0		M!!!D!!!T	Cell wall/membrane/envelope biogenesis!!!Cell cycle control, cell division, chromosome partitioning!!!Signal transduction mechanisms	AAA+-type ATPase, SpoVK/Ycf46/Vps4 family (SpoVK) (PDB:3SYL)		ATPase family associated with various cellular activities (AAA)	1	prodigal	v2.6.3	MLRRSNRLRRNKNSSEDFNQEYYTTAYYLYHLLNNENDIEESTLDYIANLINHTNLQEHAAAVLKKSLEELSQTKGLKPISSRKTRAEEENDSECFDRTDIPMKYSIDKFLDGNYTFSNRLPEIQINFARCFYASEEPIGGALVAKIFLLDEEDEDLEAQNEKAEENPKIKLSQIDLTEDISIISRKKKAQIFSPKKVDFLIRNIGLTKEEALFIKAKFFISTSAQLSKLYRNSNKPESELFSSILNITKVQFRKMTREDQKILSFGLIDCDGDMPPELIDCVLAQSMDPYFSDYLKPLDCSNAYDEETFSVPAATTKVISNLLQHQDETSILLYGKPGSGKTEYSKMLAKKTGYKTFIYKNERDISSGMKAIAVLNCYLSIKQKDTIIIVDEADKLLQTVSFSFFGATPTQTKGTVNKMLENNKNKIIWIINHSSQLDESTRRRFTMSYKFDEMPLAMLRKITKSKLDDIGLDSQLEEKLIDLLNKYSVTGASVENIAKTISSLKAEGEDEETLIKSVKTVLEENAKLLDGNTNRIRETVSKSYNPEVINTSIKAEEIVNMVKNAIEYSQENKSCENGIRMLFYGASGTGKTELVRYMAEKLNKQIIIQRASDILGRYVGETEASIRAAFQQAAQEDKILLFDEADSFFANRENANASWERTMTNEFLTQMEEFPGILVCTTNMKNIMDPAMQRRFQILVEFKPLEKPGIKTLLESYFSTYRFTDSQIAALASLGTVTPGDFGALSSRIRFMNKDSLTSDYIATELEKLQQDKEGSRNHSTIGFTVN
984	c_000000001986	2879	3521	f	0							1	prodigal	v2.6.3	MIVSAFTDLKDGLLNFFGGKSLGSNKNPIEPLILKKDYKNYIRTFDIGELKFPTEEESRKAYESRGEHIHKFELWRGLLPLINGGIRNKYKIENGEFVYLGSLEYLSGSHIGVSNYTMNLYNAIFYSYVYLKKPIETDSPLDGDFNLEPSIPILKKRFQETRELLGRISLYEEVFKKLDMPEDLEMCLNFKDISIRTISMIVFLIRIIELSGL
985	c_000000001986	3585	4116	r	0							1	prodigal	v2.6.3	MNKEMFFECIYNLSNLCNLKEIANYRKWDTDLPVNIWIDDSKRSLNGKHFKRLKFQINYANKVQKNNFASVSLIDNKVVNVDNVLKKRNCKVNTDTFTSLENFCRNNNFALCVISDSIISESDFFSVIIKGKDLKSDEDIKAAKIKTQNIIRKGIADNHYDDDAELLELAKKALEM
986	c_000000001986	4213	4780	f	0						Acetyltransferase (GNAT) domain	1	prodigal	v2.6.3	MNKEELEIYPEKIEKHTENYKKAKHTLKTAFPKKEQVPFWSLQLLSDTPEVDTLSWHDKVGNYVGMSYSIHHNNKLLILYLALEEISRNKGYGTKIIKYLQEKDTIEETVIDIESPLQESENINQRQRRHQFYERQGFHSTNHEIIEPLCHYLIMSTSQNPEQAVKTYVELTDILSKGLCKLKIEEVK
987	c_000000001986	4827	7152	r	0							1	prodigal	v2.6.3	MMVFCIFFVSSCSFLSENTGAIEFTLPNVKMNYKVGADEAVGGSEYRVLVQSKKGHAIYDKKHDAGSDVVIPDVPVGYYEVFVSRETESYVIKGEADVVVSYGQESFVKIQLKKYTKPGAIKLVMTGDVVPVADAKFNVEVCTSAGKSLFSVAGVGAGQFPYIIENLPVGTGYSVNISGESAKFKYSLARELSGVEVKAGKTGEVSFALKQIDNGEPEPVDPPAGPTETFYVDGSVSDDTGDGTESGKLKTIQAALDKILEKNNTNSSPVTYVVDVTGDGGAVSINNNTNKELKLKIQNGACSNITINGTKKVDLELSNCVAASNGNSSIGSGCNLTLTGSSLLTGSSGTAITVSGNGTLTIGGNAKVTSSSSGQSAILLSGNASRVVVNSKLTGSGTVAIIKKDSYSAGTEVVHNGGFDIAGRFGVPSGVNFEIDAEGKLAAVSNPVPDAGTGTAVGSFGELKAAVGTGGNIKLTQGFEITETLTVANNVTITADSAVTLTRGSALKDALFQVNDGGALTIQGGSTGSKIVLDGNNVVCSKPLVISYGNLDIENCSLKNNKTTESSTITTKEVHTGALYIGKNEQKNQVVNIINTDITNNEGFSNDAGIITIEQDNNSKGTVVTFTGCDISNNTAAEGAFSIIGISNKKPVVNIISTTINNNISTKNGGGINTKYSTITLDSTTMDGNKAKTSGGGIYMNNGANITIKNTTEIRNGVVNHNGGSGGKGANVFVQNATGSTLGIEKNGQVENITIKANFAIDDTFNINWIAPLP
988	c_000000001986	7466	9650	r	0						Polysaccharide lyase family 4, domain II	1	prodigal	v2.6.3	MGRTFFKSCFISFLCLLTLSCSFAVKTTGDIEFALPNLGLSRSVSSGNPVKFRVSLKNQNDRYYYNEDHDPGDIVSIKRVPYGEYELSLFSETDTDIIEGSEFVSVRSGNGTTVNVQLKKRPRPVKPIEPENPDGEKPVDPENPDNVKPIDPNKPDNTNPDDPVVPEKKNELIFSFGNSPTIPEKLNIEIKIDGTTSYVMDVDSNKTCTFRDIAPGEYVVNVIGDSYEALNFKITVDDRKQQQFEVPLKMKPIYYVTGTGGNDKTGDGTVNNKLETVSRAVELILSKNDSSENFIIDVAGTVNDISQIAFEKNVNITIRGAKDGSSKIANSNWMFFVIGKRGDSSIKPNISFEDITIDGTDLDKAIYIEGGSVHLGDGAVINGKVGVWANSGINSRVYIGGSAKVNNGINLLGEAFITVEKPLESEVKVFVTDPINGSKPQYDTATHQIVKVAGGVKLADAVSKIKLGDAKYFVKADGMIGKIGDPVIPAPNTIADCYVGGNGASDNNDGSQNAPFATVSKAVSTYAWDYNKQEVNIKLLGDVKETQEINIGRGKFNLYSDSSVTITNESSSIFKIGGATLTLENVNLIGTSNTSTNMQEPSGVIKIGDNSNVVLGNNVTITNKGSSKEALTVGFKAILTMGGSVSIASDNYINIQDSGQIQINKKLNLNNPINIKLKGRQAAQVKDVLVKPAENITDVTMADAVGYFKLDEQGYKIDPITGKPVAM
989	c_000000001986	9984	10224	f	0		P	Inorganic ion transport and metabolism	Copper chaperone CopZ (CopZ) (PDB:1AFI)		Heavy-metal-associated domain	1	prodigal	v2.6.3	MWKYTVEVSGMKCPKCEAHTNEAIEKAFSVKKVKSSHDKNETIIVCKDELDEGKIKEAISSAGYEVGEIKKAKAGLFGF
990	c_000000001986	10316	15011	r	0		V	Defense mechanisms	Multidrug efflux pump subunit AcrB (AcrB) (PDB:1IWG)	hydrophobic/amphiphilic exporter-1 (mainly G- bacteria), HAE1 family	AcrB/AcrD/AcrF family	1	prodigal	v2.6.3	MKISEFSVKHPVIIGMFIIVLAVFGMLSISTINVEFMGDISVPSVMVVSVYPGADAEDMEEDVTRILEDDFVTLPDFKGISSNSSNSVSTITITFKDGIDPYDKLGEVRDRINRLMTDLPEGLAGMPRALVGGAEMLPIFTFSVAGGEDQGAVTTYIEEKLKPKLTALPGVSSVDVSGGKKLQVNVELQLDQLAAKNISALTVYQILNYSNVSLPAGNAIYNGEQIAVRYKGELSSLEDIRQLPVGATEDNVIIRLGDVAKVELSYPEETSYVTDGKDPLILVDVCKRADGNTMKIAKSIKKILKQAEEDTNGAIKFNIISDDSRIVKASMGTVIQSGIGGILMAVIVIFLFLADLRATLIIGLSIPLSILFTFVAMKLTGVTVNLMSLSGIVVALGMVVDGSIVMLEEVFRYYSARDENGMLKYTVTESIFKGAGEVGASIFASTATTVVVFIPIASLSGIVGMILKDVSLTLIMALSASFLSAVIVVPFLMKLLLKEEGPKAHKINFITKGMNWLEVKYRKMLDWSLTSWKFIVFLSITVLVATLFIVQSLGIAFVPSTDNGDFYINLKFPNGYTLENTREEMKDVSSLLYEYVPEVENAVFYTGKSEGFGGGTDASNEGFVHVVLVPVAERNRDIHDIIIQMQEIISASIPGVNVKVANGGFDKLVGYVSGGGGYGVTFVSEDMDLLYETASKLKDFLENDKEVVTVEMDTNFDSKSLNFEMIQEYMSSLGVSSYEAGLTATILFQGMDVGNFRNAEDDGRYNIRLYSNKSGTNLSIDDVVDIKVNSAGGVPISFASIGEVVPAQAVSQINHKDRAKTITVSASLTTEDTAGVNQRVQQWLSENPLPPGVESQAGGIMELIRDAIPSVVTALAIAWFLVYTVMVLQFERFRQPLIVMATIPFCLIGVILGLLIFGSSMNLVAFLGVISLGGVVVNNGIILIDYINMLRKEKDSIPGADYQANLRECVIIGAASRIRPIFMTTLTTMLGVIPMAVANGEGAEIYKPLGQAIAGGLLTSTLITLFIIPVLYFITEKRRIMKNQKKKGDKKSKGLPAGAPITSGANLLLIVLLPLMFIVSPLHGEEQTVEHTVVLPKMEQPAKKYNYDDLKLAMEDNNLELKKAQEDLIQAQLDVKDAKAGYQPTVDLALGVQYDPNPMSFNVGKGEFYVLDNITIPENSFNLPSLGGGGTKGNPEINIPLTPPAQFPNEDMSMELTPMFGYALNLGVQQPIYTWGKITNAVNLYSSVADVRILQLNSQRKQLTAALKANLSALYYLQEMEKLLEVQQDYVTDLVALSEDGLRQGVLLKQDVLEAKMQASLVPVTLSEIDTNKNNVVEDLRRITGIHDLSEENISVMPDEEFFYALAAVSKEELEAMALDPEQETFVMLDTLVTVNSYGQKIAKGAMYGKPDIALTGSVGFQGDLEKLFTGKATFDNSFKAGISIGLKTTLWDGGKVLNNIKRSESKFNSAVIDREYAETSVKQELNKQYNAMNIAKLRIEYEELKIETAEADIAKAQQLARSGYGGKTDVLQAKITKNTEEINLLKEKLNLATAAYTIEALIE
991	c_000000001986	15010	16183	r	0		M!!!V	Cell wall/membrane/envelope biogenesis!!!Defense mechanisms	Multidrug efflux pump subunit AcrA (membrane-fusion protein) (AcrA) (PDB:1T5E)		Barrel-sandwich domain of CusB or HlyD membrane-fusion	1	prodigal	v2.6.3	MKKGSKLGKSLKYIIIFAVAFVIVFIVRFFASRKQVEYVPPTSAVSVMYPVMGNIEENLVLSAHIEARAMVPVIPMVSGTILDYPAKAGDIVSKGDLLAEIDKAPFEQQMLQAKAAYKGYESSFTRVSGLYRAGAATRQEYDTLKAQRDAAKAQYDLAELQLSYANVTAPVNGTVIAAPLAIGGVAGAPNPIAIIADLDDLVVKLNIPEKYYSIFVRNRDNLKASVIRPDYEGLNEKAAGGSSGAGGTSVNSCEAEIDTIAPYIDGASKTFEAVFKLKNVPIDFKPGMFVQLNVVFNEYTNVPLIPRSTKLSDGTLYTLKKGANNASGLINGSVECITLDKYISDDKWLMVPEEFSNTMFIIKGQHNILSGQSVNAQYENMVWTKDEGAK
992	c_000000001986	16619	17939	f	1		P	Inorganic ion transport and metabolism	Trk-type K+ transport system, membrane component (TrkG) (PDB:3PJZ)	trk/ktr system potassium uptake protein	Cation transport protein	1	prodigal	v2.6.3	MRHTSANIKLFTYFILLALFGSLMLQLPWAYKTGEAVPYIDSLFTSISAICVTGLSSLQMDIYTTFGFVIIMFLIEAGGLGILTFVSIFLSLTSKKISLVNRKIIKDYFIDDVDSSPRKILRSIITYTLVIQTAGALALMPALHHAGEDLWIFYSFFLSVSAFCNAGFSPYNTSLFQFQDSPYLLTVIMLLIIFGGLGFLVIKNVIQIITKKTKHLYLHSKIVIFMTLTLIITGTAFVFFTERNRAFADFPLWKQITLSFFQSVTPRTAGFEVIPQADLAPSVSIFTITLMFIGGSSGSIAGGVKTTTAFIAILYVLNGNESKNNINVGNRQIEPSLVNKAVTIISRSVLFIFVAILILTMTESASIANGSMKVMDIMFETVSAFGTVGLSQGITGILTTGGKIVIILTMFIGRTGIFAMALHITSKKKNNEFNIQYPTE
993	c_000000002837	183	960	r	0						Putative transposase, YhgA-like	1	prodigal	v2.6.3	MYKVDGKLHQQERDVAKYWDKKILRAALFGIENQSAIDPDMPLRVIGYDGAAYRNQLNTKTKERYPVVTIVLYFGKGSWDKHKTLYDQLNIPDNLKPYVSNYKINVFSVSQFTKEQVKLFKSDFKLVADYFVQVRTNPSYRGSKETIKHVDEFFKLMAVFSGDNRFEVAYNEDGGNNKIKGGKVNSMCEFLDKIENEGIEKGIEKGIKQGIEQGINQNIEQVILNMLENNFTDEQIILATKISKEKIKEMKEKLVCVK
994	c_000000002837	2024	2330	f	0							1	prodigal	v2.6.3	MSTVSSTFKKFDNLLSVILYNFALLKTECILEKLYVMLKMLQQDKRVNILDLGIMYIGLNDTVKSNTPDADNIPEFVVRFTPGKTCRFEGDKLKVGGDNFL
995	c_000000002837	2348	3311	r	0						Putative transposase, YhgA-like	1	prodigal	v2.6.3	MKEEKVLPQATALPEHREEQEVKVIHNYKDSLFVDLFGRCKDAKENFISLYNAITDKNLDYKTAEVKPMMLEQTIYTGRYNDVSMIVNNRLIVLVEHQSTINENMPFRFLEYITKIYEKLIPPRSRYTKEQVKLPTPEFYVIYNGEEDYPAEKTQKLSDAFLLKNASSKKNNTEKEDTEKNTLELLVKVFNINKEQDTSKLMKCIPLAGYTKLINTVHTLMTQDVPCAEAVDSAVKQSISQGILKDYLLYNSTEVRNMLIGEYDRDEDMAVFKYELSAKSARKMLKDNNLTKEQIANYADLTVEEVTQIEERMKEDAANN
996	c_000000002837	3734	4124	f	0							1	prodigal	v2.6.3	MITNIDFSNMCREAILAFAGHFFISAFTMADAGVHVGFLTGKNKSLYRLSDEKDAIDDIKYIMSYLDKSHRATKDGHKSFMDDIRWEITAIKDCLPRTVRNKALRKHEWVDLLKWWFEEVEKELKVVMD
997	c_000000002837	4143	4509	r	0							1	prodigal	v2.6.3	MRDKIINTFGGIKGYEIAQASNLIGLAISKVLLHNEYDQDEDIASIMELLVAYDLSEHYDTSIRITNYDFFKNENLPATIKIIKNAISRGKLDRAKWMPCLELFFKKTKEFLEEVPEGYKD
998	c_000000002837	4636	7006	f	0	CE8.hmm					Right handed beta helix region	1	prodigal	v2.6.3	MKCVSCGCELDDGTKICTECGTKQPVKITTVEKNNMEEAFNLFYRQGKVKEAYDLIKSIYDQHQYDEEVLDLYLPILAEYNSDEALNIINNLNVDMLTSYLVQIDIYYTRTDLSKVERILNAAENIWRDSSSLKLRRALWLLKMSEIIQNENRQNEFLCQCKEIIYSIQQQDTITFIDFTWGYRISTLLDRNLGTSITSGWHIYMPQINYDYIYYGIVNSKLFLEIDKISIQVDIKRDKNSIYVDINGSEEYKSIQEAIDAAKDGVIIRIKSGTYNEVLNINKKISLKGDDNEKPIVSIDSGTVCTITEDASISDLIFSNTSDTANDEVNLVEISSDCKLEDCKVTNSVGNGLNISGDAKPVIESCKIIENKGVGIYIRNTSQPSIEGCGLSYNKKSGAVVDNDANPAFDTCTLKCNEMNGLYIVGNATGSYNNLFVNSNKGPGVSVADNGNPHIFNSEFSFNESNDINICDEATGTYEDLEISEKMEDMPNIVVKGTANPSFSDCKIEDGRNIAILVIENATGSFKQMNAKHNRRGIQLQDNANPDFECCTLTDNDDVGIKLLDNSTGTFFECSSSRNGGGGIIIKDNANPQIEACYVLSNDKFGIYCTDTSKGTINVCSIDEYGGENEGLVIDGNASPTIKNSGFAKNDTVSIHIKGNGTPSFAQCEFGENSGACMLVEEEANPVVNGCSLDDNKETVLIISGNATGTYTDCYTYSNETNNPAIIVKDSANPKLSGFNISDNAGGAILIKDNASGEYKNCTLSDNGPFNFKNDSSQEPSFIDNNEEE
999	c_000000002837	7066	7456	r	0							1	prodigal	v2.6.3	MRDTIINAFGGWKEYEMEMASSFIGLGISKLLFHNKSDQDEDIAYVMELLLAYDLSDHYEDETWSSSYYYYKFYTLPTTLSIIKNATERGVLDREKWMPCLELFFNKTKEFLAEIPEGYEDYVESLHNL
1000	c_000000002837	7570	9253	r	0		D	Cell cycle control, cell division, chromosome partitioning	Cytokinesis protein 3, contains TGc (transglutaminase/protease-like) domain (CYK3)		Transglutaminase-like superfamily	1	prodigal	v2.6.3	MKKVILLIISLTVMLFSGCQNEVPSPSLPQTNNNETSENQNNQNENTPDAPDNQNQDTPDNQYFEPTQKQPIGFDSNPLLSKDHLHRIIRNYVYNGGALRDNPKPYVDFDTAENKIILSPREKNTVTLSLVDTNNNNVISDDNVEWFIVQSYPWDSIFDAKESHNDYCPVKIEYTNQKATVNLTANITSNYNTKNETFGDIIAVVDGKYIHRKAIYVLNNSQDNDLETHNEIEKVINEMISPMWHLSDLEKALFMQEAVDMNLTYDMDFLRKPTYENLFLKKRAVCEGYARMYARLGKELGMVVREDIDATTANHAWNRIWIDDGFYYIDTTWDDQDKDNDYLLYYFLMPVENFEYDHPKTKSARKDGNFGTKHLSIDDNEKKYADMKAKGIPKADPASISASPDISKIDFIGDGINTGYIITSETDLEYTTGNDGKWTPIIPGAKNKVNNITMENESVYDPKENLPYYIMVRKVEQGKNPSEYKKINIYKKYNNPTWIEVIPDGTVHNISTKMEYSTNGQTDFIQVTDNTMKLEPGTYYFRLKGTKNNLASEAVEINVN
1001	c_000000002837	9386	9680	r	0							1	prodigal	v2.6.3	MGFLIFIILIIITVIIIKAVKSSKNDDFHNHTLYHNNSTCYCNDIDEDFDDCDNYNYDNNYDNNMEDNSSFSYPDPYRLPPESSMYLDEDGELLEDL
1002	c_000000002837	9862	10972	f	0					tocopherol cyclase [EC:5.5.1.24]	Tocopherol cyclase	1	prodigal	v2.6.3	MFNKHDISRDSCQLFGGQAKCGYDWWWHSFTGHNEKTGEEKAFFVEFFLCNPKAGSDKPTFGQLGETPSYLMVKAGAWGEDGCQLHRFFSWNDTEVNMGVPYSVKAGDCYIDETTSYGKIEVLPEDAKNHPEWMCQAGKIQWNLKIDKQVAFNVGYGASKLMRKLQLFEMFWHGEGMKSAFSGEVNWNGEKYIITPETSYGYADKNWGKDFTSPWVWLSSNDLTSTVTGQKLNDSVFDIGGGCPKIGPVKLKRKLLSAYWHEGKGYEFNFSKFWTFTRTKFDCKETETEIIWHVEQKTWLNKMVTDITCEKKDMILVNYEAPNGKKLHNRLWNGGNGKGDISLYHKGKLVDKVHAEHIGCEYGEYCSQQ
1003	c_000000002837	11289	11739	f	0							1	prodigal	v2.6.3	MKKYFIILLVYCLFIYSSCSKNIINVCSDELNIDLSKFKVVSKYNDYGFSLNGDGSAFLVFDCKNSAVADDIKRKKSWMKFPLNKEAAYFTYNFDSEGKIIPEIKNGYYILIDRQEDDKENIIERNSFNLTLSIYDSDNDLLYLWRLDT
1004	c_000000002837	11759	12278	f	0		R	General function prediction only	Uncharacterized conserved protein DfsB/IRC4, DUF1706 (PF08020) domain (DfsB) (PDB:5COG) (PUBMED:26804569)		Protein of unknown function (DUF1706)	1	prodigal	v2.6.3	MKVYTSKKELKEEIRKSYAKFIAEFDDIPEAMKDIPAEGVDRTPAENLAYQVGWTTLVLNWEYDERNGLEVKTPSEQFKWNQLGELYKWFSDTYAVLSLQELRAKLEKNIQGIYEMIDSMTDEELFTPHRRKWADGATKSAVWEVYKFIHINTVAPFGTFRAKIRKWKKMTM
1005	c_000000002837	12360	13377	f	0		S	Function unknown	Uncharacterized protein RhuM, Salmonella virulence factor (RhuM)		Virulence protein RhuM family	1	prodigal	v2.6.3	MTENEIIIYNTDDGKANVKLFSRDGVVWMNQQQIALLFDTSKQNISQHILNILQDKELDEKSVVKDYLTTASDGKEYNITYYALPMVMAIGFRVRSKRGTQFRIWAGNNLSEYLQKGFILDDERLKNPDGRPDYFDELLERIRDIRASEKRFYQKIRDLFALSSDYDGSDKATQMFFAETQNKLIYAVTKQTAAELILSRADSTKPNMNLTSWKGKVVRKQDIYTSKNYLTADELDSLNRIVTIFLESAELHVKMRKDLTISFWEDNVDKILTDHYLPLLDNNGSRSHKQMEKKVDEIYLEFDKRRKEFDAKLADKQDEDELKMLEEAEKKIVDSKTS
1006	c_000000002837	13710	13956	f	1		R	General function prediction only	ATPase/GTPase, AAA15 family			1	prodigal	v2.6.3	MGCGMIIDVRAKNCFSFLDQIDFSLKADMRNKRFATNVHQENGFNVLKTAGIYGQNNAGKTCLVKCIRAIKNIILNQPPLLM
1007	c_000000003701	0	594	f	1		J	Translation, ribosomal structure and biogenesis	Tryptophanyl-tRNA synthetase (TrpS) (PDB:3N9I)	tryptophanyl-tRNA synthetase [EC:6.1.1.2]	tRNA synthetases class I (W and Y)	1	prodigal	v2.6.3	DILFCKGNIVPVGKDQLPHLEMTRTIASRFNKRFCEASGKDPVFPEPQALLSKTPLILGLDGSQKMSKSRGNAIMLSATEDETAKLIKKAKTDQERNITYDPVNRPEVSNLLMLISLCTGEDPAAIAGRIGEGGGGMLKATLTEALNETLRPLRAERKRLEADPEYIRKVLLDGSAKAREIGMKTLEEVREAMNMKI
1008	c_000000003701	916	1534	r	0							1	prodigal	v2.6.3	MNKEGFMKKIIYTIICITSLLMIFSCSSSNLKDSNIEQIIIDHKSRTVSRKVPKWVELFDKNNYKPIIKYFPELKNKIVILSSEEKYNLNTAFYDTENVAKMQYFELIENDIFNKIKDSQNYKHSEIDLKDLSKQVAERSNINGLDKFSEYWVKYKYVNKQTKEEIKTSYRTFVIYCMDEDIFYNNVQNCIETLNATINTMEMNY
1009	c_000000003701	1590	2613	r	0							1	prodigal	v2.6.3	MKIRKIAIICTLASIFISCASTPKATEKPGWVDFPSRVFEDDVYISRVGSGYTKTEALADAEQELGKYFGTTVKSTVTGRESLSEDSDGNFAQDRTLDKEYVITLDVELFAVEKTKPWYDVDSELYYICAYLDREKAFDIYKPTIVEARTDFYKFFNQSGEETDLFRKIKLLKDTKIVGEKYKKVLNFAQVLLPTMTRVYSKDYDDISSVDILLQQTQAQAAVKVTVNNDYGSKINDYVSKVFADNGFGISNNKYQYEVYVDIDTNKSEDEYSGIITSTPSITISLKEKATGDIPFTYTKNFDVFKSYQEKNVDKKAFTAIETELNQSFETEFKDFLDNL
1010	c_000000003701	2712	3396	r	0							1	prodigal	v2.6.3	MKKTLLLALAGVAMLTSFISCGSTNNLTYDESVAPVVIDHPNKKYGDPVPEWVRSIDNGLISPESLEKYMPELKDYKVFAVVSRAKSREMAEKWAKEVDIKAEAAGIMSNNISSAVKAKLGASENGDESAVDREVGQIVRNISTVTLRGLEPKAQYWMKMQDRTETTQKNVGEPYFEYYVVAGIPVDTFSSQLNESLKEIENITTEDQNLKDVIVESISEQFANYEN
1011	c_000000003701	4155	4647	f	0							1	prodigal	v2.6.3	MEKNKDKKKGVITKEMEVKFYFSKDREVTSNCYGYTSNDVYKNIFGKTLKGTKKYPWKRKIIKITSPDASIKLYRIWKGTSQNVKSKDTLFLDNASRYALLESIKDEEKKQNSKIKITLSKGSKIMYYWNHFDNVIRVSFKLGFISLILGLLSIVLSVISFIL
1012	c_000000003701	5008	6547	f	0		V	Defense mechanisms	Type I restriction-modification system, DNA methylase subunit (HsdM) (PDB:2AR0) (PUBMED:26872910)	type I restriction enzyme M protein [EC:2.1.1.72]	N-6 DNA Methylase	1	prodigal	v2.6.3	MAKTKNTKTNTEKNSVNIGFEKQIWDAACVLWGHIPAAEYRKVIVGLIFLRYISSAFEKRYEELVKEGYGFEDEKDAYTEKNIFYVPEAARWGKISAAAHTPEIGKVIDEAMKAIETENQSLKNVLPKNYGNPDLDKRVLGEVVDLFTNNIKITDEEEGKDILGRTYEYCIAQFAAYEGVKGGEFYTPQSIVKTIVAILKPSSNSRVYDPCCGSGGMFVQSVKFIKEHAGNRFGVSVYGQESNADTWKMAKMNMAIRGIEPDFGPHQADTFFNDLHPTLKADFIMANPPFNLSNWGQEKLKDDVRWKYGIPPAGNANFAWIQHMIHHLSPKGKIGLVLANGALSSQTSGEGEIRKNIIEDDLIEGIVAMPTQLFYSVTIPVTLWFITKGKKQSGKTLFIDARNMGHMVDRKHRDFSEEDIKQLADTFTQFQEGTLEDKKGYCAVVKTEEIAKQDYILTPGRYVGIEEKEEDDEPFDQKMTRLTTELGQMFTQSHELETQIKKNLLSIGYEIK
1013	c_000000003701	6773	7973	f	0		V	Defense mechanisms	Restriction endonuclease S subunit (HsdS) (PDB:1YDX)	type I restriction enzyme, S subunit [EC:3.1.21.3]	Type I restriction modification DNA specificity domain	1	prodigal	v2.6.3	MEEWKECELKDIAEIKTGPFGSQLHKKDYVKKGTPIVTVEHLGNRIFTEQNLPQVSKNDKERLKQYILKEGDIVFSRVGSVDRCSYVDKIHEGWMFSGRCLRVRPYQDLDPLYLYYLFCTENLKQVIRNIAVGATMPSINTKLLGEINIKYPSIIVQKKIAHILDSLDSKIELNNKINENLEQQAQAIYNNFLSNNIEIKKVTIEDVLSNANVGADAIKKAPVVDYDTGVKCIRIGDMTNKRPITEWGFCNVTHENLNRYKLNKYDIIVARTAVLGLNCLIYEDLQAVYNNGLIKLTVNNNKILPLILFRQMQTKDYFNYMSRIVAETSVRPNMKIQYLLDYSFNLPSIEKQQEINPILLSIFNKQTEILKENESLKKLRDTLLPKLMSGKIDVSKVDI
1014	c_000000003701	8010	8619	f	0							1	prodigal	v2.6.3	MSNIDKKDLYRLNILEKCYDLTDGNMVQPIEDTENVKKLFNIGDDEYLKFIGAITYLNDKNYLDCELLSSIDGEVEIISINLTSYGIDLIERIQRKKSIEEYESDFSDTAIMSFQNNSNSTFIINSPNTTVNINQTITKIKELNESTMSAEEKNELISKLNDLDETEKKSKWSKAKEIIGWIIDKGADAAVTVLPFILENLK
1015	c_000000003701	8666	8966	f	0							1	prodigal	v2.6.3	MEEDVNEKAQNNKKKKKIKNLYFKIIFPIIFLVVITIGFLVLIWTLYPNYKRQLTDIKIQEQNIEYNNKHISELEYKIQDLEKQLNELKISLKENTDIE
1016	c_000000003701	8958	11127	f	0		R	General function prediction only	Predicted P-loop ATPase, KAP-like		KAP family P-loop domain	1	prodigal	v2.6.3	MNNIKNDFFDDSPINKAVNDKLNYSNFAENLVNVLLSIPENKKYAIAICGQWGVGKTSILNLTKEKLKKKNRKNKLILIDFNPWNITNKDMLIKEFFTLLKEKIPIKNKKWKLIKSIDRYSSLVMDEVNNIPKVGGILRPILSFLLAKTGIRNTASVSTQKKYLSKMLKNAYPKNIIIFMDDLDRLTNEEVLLVFRLIKEIGDFPKISYVLSFDREQVCRALTEAQGCEGDAYLKKFFQMEWNIPDIENDKLYEVFVSFVKEIIDDSVILAEQNYLRESYYTCIADFIKNIRDLKILYNSFCYSYKIIGEEVNFVDLLVVTAFSIYYPELYDYIRNNKDILCGTNHDLYTSYYFYQGMGKSTDELDIYGQTAKYIDPNNKKQTKEKLFYLFPDFAKVCGKPCPIKRTNVETNKYLCSSTYFTTYFKQFLPNNIIKNNELKFLLQNASDEEILEIFLREDRKTNDSFSNLLDILEEQLHSLSKERVIESFKALLVVYDLVEGIYRQNIGYPMSKSRKINGLCVIAMHILGKTDSAKLLLTIIEDKELLLKCYKIISYLLYSENYDGIDKKLEHDDYEKLCGLFISWVNENKENITILDLDGKNFIFALYSKIDKEQLIVQFNDILQTPENFVKLVLNLSGEWIKDLAKLRNYKDFWNKLYPGLEVLQNSELYMKQVLENGLYKKLNYEQQKELAEYCSLYEIKGVLGGKQNTDDVLFYWEQKY
1017	c_000000003701	11238	11385	f	1							1	prodigal	v2.6.3	MYEYDVSLTVNLTPLRPYYSCISFRLVTGVKLAALLRMAPSLEPGEAWS
1018	c_000000004602	0	876	f	1							1	prodigal	v2.6.3	MNIMNFDFKYFHFDFGSTAIFPKRLELGYMFPIFEKVIYQNNIGDFDNLGLFASMEGRLPGLGSIWGSVFIDEINAKNIKTMFHDSRCMFAYQAGFKSIFPLLPFGNMSFRYTKIEPFCYTHIAVKTPHNPEFMSVAYMNNGAPLGYYLEPNSDEFFFRLDGKPISGLDVGFQYQLIRHGTTWGPGSVEGSSIYSEIAPHGRDDMHKYFLRDGVYEWTNIVALDASYDLRRHGLPMRFNVSAGYVYDWFTKSGSYNKPGTMSFIEKTDPLYDFYPTTSGAVLSMGFKFFTF
1019	c_000000004602	1149	4062	f	0		D	Cell cycle control, cell division, chromosome partitioning	Chromosome segregation ATPase Smc (Smc) (PDB:5XG3)	chromosome segregation protein	RecF/RecN/SMC N terminal domain	1	prodigal	v2.6.3	MFLKSLDICGFKSFADKTHIDFAEGITALLGPNGCGKSNVVDAIKWVLAENRSKNLRAEKMEDVIFNGTERRAALNTAEVTLTLCNENRLLPIDDDEIAITRRLYRSGDQEYFINKRQAGPTEIRRLFMDTGVGKAAYSVMEQGKIDQILSSKPEDRRYLFEEAAGISRSKAECAEAERELAKTRQNMTQIEIALGEIKRQYDTLKVQSEKTIKYRKFKEDIYGFELDLTLLRLKNFVTDKARHEEELKKVQEKRDKVRLEIEEINNTISENMDKVKAMQDELYAKQAELLAIGQEKNGKLELIKQQNQQALIIKEKVNSLEGRKRTIEERIDNIEEEIDEYNATLHTKTKQLNDIQANIASFQENIKTSSSQITDNDRKAADLGLQIKDLEKKRTALQGELAAITEDIVSELDNKLKDAGFSESAMRGAKEELDTILSKLKIFISGRKNIFSDFADSVDGGGKSDGECRAAAGEARDAFEEAEKQIAALEEAYGKYVSSSPAFITEFLSPEGIMTKKRDIDGKINENVAKVEAVNGDIDDLSSENADLARKIDEYKETLNNLKMNEIQMQEQISSSKNQISMINRQLASEKAALQETDDELFTESKRAEELNEQINSYQDELAEIEYRGKKLAEAMGSLDEDIAKANKSVSGKSDSLNRKREEQNRCQEQYERLTLSLNSADNDIRNIKQNFQDQYSRDLMEFEERMYKITTPAADLRESLAKAKKEFAALGSVNLMAPEEFAEVKERFERQNSNYLDTQQSLENLIRVSEEIKSKSAEMFLETYNQIKKNFHNMFRRLFNGGRAELKLEDPTNILTSGIDIYAQPPGKKLENIALLSGGEKTMTAVALLFATYQVRPSPFCLLDEIDAALDDKNVSSFVTALESFANVSQYIVITHNKKTVMGASTMLGITMEESGISKIIALRLDQDIKRGADIDKMDDDFVEEDVPEEEGIVLPPRPEKRREAESK
1020	c_000000004602	4084	4480	f	0							1	prodigal	v2.6.3	MDIKTFFENFKEKFTETKNTVVSWIQENKKLSIIVVSLLSIMLICIILLVSISSKKKKPETVYEKELELAHDLVVPNGPELPRDYTISRQPKEAWSEEEAEKWFSTPSETDMKGLSKANDNMIDKILGGTP
1021	c_000000004602	4476	6066	f	0							1	prodigal	v2.6.3	MKKLLICLLFVNFVTFLSSASPDGLEISSTVVDVLPADSVDNSPEEQEITDIEEDLFQEPMDQTMDQSPLEKKQSEEKDILSKYPVPGEIEEPDIITLEPEQGEAKEELVETELPPLNFDNTEEKAEEKTEKNIADQEVSKTKIPTETEFSEENEEGTPEEDKTVIENTEPAEKEIENQTDVKDSEKIEEKTETVTEEVPEPVIEIIKPSRSVTLKRREYVDITYPGTGWIYIGIVDGSKDLSYFGRDIGTKDTTFTLQAQIPGTKVLHFCKNDYLTGEYIDDYIEIIILPEEGSNKTHIDAPEYKQPLPVPVSVPEKLPEQKEDNAQAENIKTDIQDSEVPKVQENVNAKNEKVENNGNTEKATTITATEKDIPLDITSQEQTNEAMKKTSEKQESDFITIPDDDEIEFSDFAEEGISIPEEEVVETSKNSDTTDCNTLLKEADFLYNEKEFKAAYEKVNLYLQYATTNIDEGLLLKGKILEARSELQDIKGAIEVYNTLMKDYPASIHWDEANKRIIYLKRFYLEVR
1022	c_000000004602	6071	6797	f	0		S	Function unknown	Uncharacterized conserved protein YggE, contains kinase-interacting SIMPL domain (YggE) (PDB:4HVZ)	uncharacterized protein	Protein of unknown function (DUF541)	1	prodigal	v2.6.3	MKKNIFFATLAFTFVLSITSCYGGKSEGTVAERNYITVSGSGAVSVKPDMVSLKFSVKTTDWNVNRAAEKNAVNTTNVLNAIKEAGIAEDDISTFDYRISQDNSKDYPGQYTVQNTIAVSVRDVSTVGNVIDAAVKNNTGANGITSFKYIVSDKTTALRQARTLAVENAQDAAALLAGASGCKVGPVVDLKEDYTSSGNYNDGMYRAVAMEENGKSGVVTPITEGNVTITSNITVKYELIN
1023	c_000000004602	6836	8114	f	0		J	Translation, ribosomal structure and biogenesis	Seryl-tRNA synthetase (SerS) (PDB:1SER)	seryl-tRNA synthetase [EC:6.1.1.11]	tRNA synthetase class II core domain (G, H, P, S and T)	1	prodigal	v2.6.3	MLDYKFIKDNLEAVKENISNRNMTADADKVVELYDKHAALVTELQALQQKRNENAKAMKQKLDNDKRQELIAAGKEIKEEIAKVEADEKAIAEELDTAARQIPNMCHPETPIGKLDTENLEVKKVGTPREFDFEPKDHVQLGESLDILDFDRGTKVSGPKFYYLKNEAVFLEQALIMYALNTLRKHGFNIFITPDVAKEEVLKGIGFNPRGNESNVYTIEGDGTCLVATAEITLGGYHQDEILDKAKLPLFYGGLSHCFRKEAGAAGQFSKGLYRVHQFDKVEMFAYSTPEQSDEIHAKLREIEEEIFTGLGLPFHVVDTCTGDLGAPAYRKWDLEAWMPGRNGGEYGEVTSTSNCTDYQARRLNIKFKDDDGKNKYVHTLNGTAIAVGRAMLAILENYQNADGSVSIPEVLVPYCGFDVIRPKK
1024	c_000000004602	8341	9466	f	0		R	General function prediction only	Predicted PurR-regulated permease PerM (PerM)	AI-2 transport protein TqsA	AI-2E family transporter	1	prodigal	v2.6.3	MGINNYGKKVFYIMLFFAAIVGGMICKTLDTVMIPVILAVMLSFVILPVIKFLNHKLKCPWVLSCIIVIILFVIAFFGVSSLLLTSLNSIIAEYPKYETKFMTIYEIVAKTLGLEFDEGKSFIENLFKNLQVREYVQKTALFLSSGLVSFGKSFFLVMLLSVFLLMEMRLTKEKMKYTFSADSNKVSKVAHQIVDDTMRYASIKFIISLATGVLAYLGTMAIGMDFPIIWGFVSFIMNFIPVFGSVIAVGITTLFSIMQFYPSLGKPIFVLLYMTSINMVLGNILEPRIEGKNLGISPFVILVSLSLWGYIWGFLGMILAVPVTVIIKIICENIEELQSVAILLGNSPTIIKEEDSGNGAEKKEDKEDNNKNKE
1025	c_000000006352	2	419	r	1		O	Posttranslational modification, protein turnover, chaperones	Regulator of protease activity HflC, stomatin/prohibitin superfamily (HflC)	modulator of FtsH protease HflC	SPFH domain / Band 7 family	1	prodigal	v2.6.3	MSKGMKKVITTLSILVVLVVVFLFMGPLYIVNEGQQVVVTRFGSIVNTHTDAGLHFKIPFLDKVTTYPKLILSLDGDAQRIPTKENQFIIVDTTSRWRINDPVKFYQSFKTIDAAYYRLSDIIDSSVRTVITQNSLSEI
1026	c_000000006352	433	1393	r	0		O	Posttranslational modification, protein turnover, chaperones	Regulator of protease activity HflC, stomatin/prohibitin superfamily (HflC)	modulator of FtsH protease HflK	SPFH domain / Band 7 family	1	prodigal	v2.6.3	MAEETKAKVKKTMKPSILIWIVVIIFAAIAGFSSFYVVDETENAVITRFGKYTETVGSGLHWKLPFGIDKAYTVPVKVVQTEQFGFKTVKNGRSTEYKNSIGAESTMLTGDLNIVDVEWIIQYRIVDPKAWLFQVYEKEDTIRDISRSVINTLVGDRAILAIMGSERTAIETQALDMMNETFDSLGLGIKVIAVKLQNIVPPEGVQDAFEDVNKATQDMNTLINEGKEAYNREIPKAQGEANRQIQVAEGYAAERVNEAKGDVARFNAVYEEYKRAPQVTKERMYFETMDEVFGGTVKPELIDGELKNVLPVKNLKANN
1027	c_000000006352	1511	2252	f	0						Protein of unknown function (DUF4230)	1	prodigal	v2.6.3	MEKSKLEKVEKTQKAKGAQRAHLTEKQKSHNSSGKVQAHESAGKTKTGKKNGKTVIVKYPGFFWRFLMIFILVIMLSVIIFTGVRKFTAVKKEHRVALVERQLNFCSELVSCKYRYSDVISLKKKSGFARSYSIVKYSGIIRAGIEDIGDIKYEVDSGNKAIFLKVPPAVLLGNEICSQEVFDEKQSIFVPITASEIFQEIEEAKVEAVTGIIEDGFLEESWEQACTVIRQFMYSCGFKEVHVEKM
1028	c_000000006352	2575	4420	f	0		V	Defense mechanisms	ABC-type multidrug transport system, ATPase and permease component (MdlB) (PDB:2HYD)	ATP-binding cassette, subfamily B, multidrug efflux pump	ABC transporter transmembrane region	1	prodigal	v2.6.3	MSKLVNGLEKKYVVRTVLAPVLTVGEVAMEVVIPFIMAKLIDVGIANRDLSYIGRFGALMIGLALVSLCCGVFSMGCATSAAQGYAYNLRRKLFDRVQGFSFSNVDKFSTASLVTRLTTDVNMSQNVYRMSILMCVKAPVMMIAGTVMAFSINPRLALIFCVAIPVIAIALFVIPSFAIPRFEHMLRCFDKQNGTIQENLIGIREVKANVRGDFEGEKFRNVADNVRKAQVRAERLIIILMPIIQLVMYVSMVAVMWFGGIQVVKGTLFSGELISFFTYVTQVLMSLTMLGMVFVSFVIARAANRRIREVLDEVPDIDEGNGQCAGDVAVGGGHLPSCGVHSPAGGGVLGAVADGSVEFDDVYFSYQKKTRNYVLTDINLKIESGQTIGIMGGTGSSKTTLVSLIPRLYDVSSGEVKVGGCNVKDYDVTALRDAVSVVLQKNILFSGTIKDNLRWGNEGASDEELVAACKAADADGFIRGFTDGYDTVMGQGGVNVSGGQKQRLCIARALLKKPKILILDDSTSAVDTATEGRIQKALKEMAPDTTKIIIAQRISSVRNADKIIVLDDGKISGIGTHDELIASNEIYREVFESQQQGSGDADLVEDDFSKGGDK
1029	c_000000006352	4419	6354	f	0		V	Defense mechanisms	ABC-type multidrug transport system, ATPase and permease component (MdlB) (PDB:2HYD)	ATP-binding cassette, subfamily B, multidrug efflux pump	ABC transporter transmembrane region	1	prodigal	v2.6.3	MSAKRRGYGRPKNARKTIGRILQYMGKYKALWVLVFICSIIGAGVGVAGSYLIKPALNNYIIPFIGQQNVDLSGFAKLLLGVLVMFVIGVVATWCNSRIMLYISTNLLFNMRIDLFTKLEKLPIKFFDAHTHGELMSRFTNDIDTLREMLSQTVPQFLTSVITVVSVFIMMLVLSPMLTVVMIATIIVLGFLIGFIGKRSAKAFRQNQKSVGELNGFIEEMIEGQKVIKVFNHQGRAKADFDVLNNNVRKAGTAAMIYGGVMSPLITNVSHMQYAIIAIVSSIFMILGEGDVINFNWFTGILNIGTIAAFLQYSRSFSQPIASMSMQANSVLNALAGAERIFAVIDEETEVDEGKYKLVNAYEAGGQNGGQEGKLVQSFATTGHWAWKNPDNGELRGLKGEVIFDHVTFGYKAEKIILHDLCIHAAPGKKIALVGSTGSGKTTTINLLARFYDVEKGQGLITFDGIPINDISKDDLRRSLGIVQQNVNLFTGTVKDNIRYGNLEASDRQIYDAAKLANADSFIKHLENGYDTVISGDGSSLSQGQCQLLSIARTAVANPPVLILDEATSSIDTRTEKLIEQGMNSLMKGRTTFVIAHRLSTVRNADEIIVLEHGRIIERGTHDELIEKKGRYYFLYTGNKIGAE
1030	c_000000006352	6503	7091	r	0							1	prodigal	v2.6.3	MKKNIFFILQIILITLVFVGCSKKEEVTSKPEVIEYEKHESRITDYTDKQYGKSIPEWVSKAFSGDELSREYMNSIFPEIKESLVFLVEGIGGTLDEAFDKATEELRENTMSSFINLLTENGYIGEDADYSRMADAYNENIGNNINLTGQFFIRLDDVDEEGNIIKGTAQYTYLMIGYTNTKNVINAIKQCANRS
1031	c_000000006352	7263	7599	f	1		J	Translation, ribosomal structure and biogenesis	Valyl-tRNA synthetase (ValS) (PDB:1GAX)		tRNA synthetases class I (I, L, M and V)	1	prodigal	v2.6.3	MKAIELEKAYDPKSFEDRIYNEWESKGYFKPASDEASPVHCQCAECNKKTDTYSVVIPPPNVTGVLHMGHGLNNTLQDIVVRYHRMRGDNTLWVTGTDHAGIATQNVVERQL
1032	c_000000009060	0	888	f	1		J	Translation, ribosomal structure and biogenesis	Methylase of polypeptide chain release factors (HemK) (PDB:1NV8)	release factor glutamine methyltransferase [EC:2.1.1.297]	PrmC N-terminal domain	1	prodigal	v2.6.3	LSASPIQSVTLTPSLDVEILLSHFLRMTKTQLLMNAKQELDDSTLPSLNDAIEKRLTGLPIAYITGEKEFYGYNFHVTPDVLIPKPDTEILVEEAVNEILEKMDARPNNLLTICDMCTGSGCIALAVFRTLRDQYKIPLSQMPKFTLVDISAPALTVARKNTNTLLSKEELPLVRLTKSNLFQEVPWTFDMILTNPPYIPHTMVNALLEDGRNEPRLALDGDVSLSGDAAPVDDGLEIIRNLIPQARQHLAPLGTILMETGEYNAENAAALGKQHNFKTEIFKDLEGQLRVVKFY
1033	c_000000009060	958	2785	f	0		T!!!K	Signal transduction mechanisms!!!Transcription	(p)ppGpp synthase/hydrolase, HD superfamily (SpoT) (PDB:1TDJ)	GTP pyrophosphokinase [EC:2.7.6.5]	Region found in RelA / SpoT proteins	1	prodigal	v2.6.3	MSQEKVFHSDINNPNELINEFFSLHDNFSDEEKRAICASWDFLLDQSKHKGMLYNEPYYLHPLRVANILADNKLDADCVISAILHPAYDLDFPTEIIKEKFGENVYNIIITTNKILSLPINTKTLHQSDAVRNMLFAMCDDARIILITLADRLDRIRNIKNFPKEQQHTIAKVAIEIWAPLADRLGMQAEKNEFEDLSLKYTNPQVFQQIKAIVAQKKDERATYLEKAVNNIYKSADKMGIKVEIKSRAKHFYSIYQKMRKRNKEASELFDLLALRILCNTPAECYTLVGIVHGLWKPLDGRFKDYIAMPKANGYQSLHTTVMCEGKPLEIQIRTFDMHNMAEHGIASHWLYKKGTNKDLVDEDKLDIINKLQRFKEGITEGDNFEALKNELLGDEIYVFTPKGDVKKLPMGANAIDFAYSIHSGVGEKIIAAKADGKIIPLSKPLKNTQIIEIITNPQAHPTEAQLSLVKTAKARQKIHSWLMSNDPTFSERINAQAQAQSEKESQNQSEIEITPRKKRRPKNGDRNAPEAISYKNAKVLVDGSKNVIYNIAQCCKPHYPDLIVGYMTLTKGISIHKADCLVYQRIPNKEKKTIPVQWDTKESNKKD
1034	c_000000009060	2781	3654	r	0					3',5'-cyclic-AMP phosphodiesterase [EC:3.1.4.53]	Calcineurin-like phosphoesterase	1	prodigal	v2.6.3	MKNKFIFSFCILYIILTFSCRYGTDNYFYAENQVDNRISDINNLDDFTSFSVNLPEKFRILVLSDTHFGSKTKDVDTSPFFKWIDNLKADNPERVPAFCLILGDNVDHGDESEYKTYYNFTKQIEKRGIKVLSVVGNHDLFNSGWENYKKYCYPYNSLFKFETKGFSWYGIDTGTGTIGKKQFNLLKEAFEKDKKPKIILSHYPFANTRRQGALSLHDSTERNLLIDLFAKSNVRAALCGHLHYELSVNLFAFKEFGNPSFRYRDKGWTVYEIDESNLDNPTVTELPRDF
1035	c_000000009060	3668	4367	r	0							1	prodigal	v2.6.3	MAFLLFLGAMCYGGNNFKILSRPEVYIKTSITAPLQTSLKNETVSFSNIVMLDFSSLYFDIGFSLSDGHTDSVVRSFIKPLSLRWCEFGIGAGYHLYDYFTSFIEQDILSGCYFNFNCCDWLKIQVHSGHILKVTSFRDSSIDKRLVNSSWFVGLSFFFIVNDFFNIYFDFKSTDFYDYPFLGTPFFKLGGEIKCNNNISIGADYTLKMIDMIAVAESPSEMLMTFYGKIKF
1036	c_000000009060	4414	5881	r	0		J	Translation, ribosomal structure and biogenesis	23S rRNA C2501 and tRNA U34 5'-hydroxylation protein RlhA/YrrN/YrrO, U32 peptidase family (RlhA) (PDB:5D88) (PUBMED:31253794;31358606)	U32 family peptidase [EC:3.4.-.-]	Peptidase family U32	1	prodigal	v2.6.3	MELLSPAGNVEKLAYAYAYGADAAYIGLKRFSLRVKADNFYDDEYKRVAELKAKYPGRRLHCALNISFHDKEIDALKQNLDYFKQYPIDAFIVQDIGVVPLLQKEFPGVELHLSTQASCVNSEAVKMYGKLGFKRIVLGREISLDEIRRIKDANPDMELEAFCHGAMCIAYAGRCLMSAYLTGRSAQSGFCSHSCRWEYDVGTKISAEDAKKIAESGDLILQERQRPGEYFPVFEGDDFTAILSSKDLRMIEHLADMKAAGVDSVKIEGRMKSVYYVAMVTRAYRKALDVLDGKLSAEDAAPFIEELENVSHRESTTGFYYHKSDADKTTIGASDSKYQLAAEMGDEISGEAFGALYDEGQRRYQTWAKELEEMHPAARAARLKDLEIHTDRRIRAFEKKEGWRLYDCKAMNMIKSSDDIEFVSPTFCSLTAKPGEWEIVNTETGLLMDWTCDGHPCAIYTKYELPESTLLRTIDPDYVEGKIRDTGR
1037	c_000000012895	587	1511	f	0		F	Nucleotide transport and metabolism	Aspartate carbamoyltransferase, catalytic subunit (PyrB) (PDB:1NBE)	aspartate carbamoyltransferase catalytic subunit [EC:2.1.3.2]	Aspartate/ornithine carbamoyltransferase, carbamoyl-P binding domain	1	prodigal	v2.6.3	MLAGRHLIQPDDLSVSEIEEICSLAEQIIVDPKSFQDVCRGKILATLFFEPSTRTRLSFEAAMLRLGGSVEGFSDADNTSSVKGETLADTIRVVSSYADVIAMRTPKEGAALLASQYSNCPIINAGDGGHYHPTQTLTDLVTIRQLLGGLENHVVGFCGDLKFGRTVHSLAEALRHFKGNKFIFISPKELSVPDYLITNVLEPAGVQYEIVESLDAVIDQLDILYMTRVQKERFFNEQDYIRLKDTYILDEEKMSHAKKNMIVLHPLPRVNEITPEVDKDPRAAYFKQVKYGMYARMALIAKITGSL
1038	c_000000012895	1655	2117	f	0		F	Nucleotide transport and metabolism	Aspartate carbamoyltransferase, regulatory subunit (PyrI) (PDB:1NBE)	aspartate carbamoyltransferase regulatory subunit	Aspartate carbamoyltransferase regulatory chain, allosteric domain	1	prodigal	v2.6.3	MLNVNTIKNGLVIDHISAGSGWKIYQWLGLDKAHFTSCLIQNVPSEKCGKKDIIKIDNIINIDYSVLGFIDPDICVNVIENEKIVRKINMELPAKVQGVFTCKNPRCITQTEHYVNPNFILVDKKKGLYKCEYCDTLYVAGAVAGTSASAFDK
1039	c_000000012895	2219	3740	f	0		F	Nucleotide transport and metabolism	Dihydroorotase or related cyclic amidohydrolase (AllB) (PDB:1J79)	dihydroorotase [EC:3.5.2.3]	Amidohydrolase family	1	prodigal	v2.6.3	MAKLVLIYNARLLDESMDTVGAVLVLDGRIRSIFQGYFTSVATVEKFARAVLVEDGLGDDAKIDFYDAKGLTLTPAFIDMHVHMRYPGQTAKEDLNSGLHAAASGGYGTVVAMPNTNPVVSSAELAMAIEKEAADIGLTNLFQTVSITKDFKGEETSHLDFIDKKCIPVITEDGRDVLSSAVMLEGMTKAGNKDIIVACHSEDPTLALEARPFRSKALEIMKSYGLSAWGSDDVDIDEIDDEVIDQIDDSFTKANDILALAEDVATVRNIMLAKQADCHVHICHVSTANAINAIRDAKDELLDEKADKEADDADAALDAFENDLDYFPVKPAPRKHFDVTCEVTPHHLALCGTYEPYIRALVNPPLRSEDDRIALLEALRDGTVDVISTDHAPHTEEDKAVGAPGFTGIETSYGVCNTVLVRDNGFDPKRLSQLMSGNPGRILGLNKGLLQPGYDADLTLIDPDEEWVVDSTQFYSKGKATPFDGKTLTGRVKGLFMAGRLVLEKD
1040	c_000000012895	4219	4672	f	1		E	Amino acid transport and metabolism	Glutamate dehydrogenase/leucine dehydrogenase (GdhA) (PDB:1B3B) (PUBMED:24391520)		Glu/Leu/Phe/Val dehydrogenase, dimerisation domain	1	prodigal	v2.6.3	MGDYNPYVNAQAQFDKVADMLEIDGGAKELLRQPMQEVHFTIPVKMDDGSTKVFKAFRIKHNDARGPAKGGIRFHPNETVDTVRALSMWMTWKCAVVNIPLGGAKGGVICDPRTLSDGEQERICRGYVRRLRDLLGPNQDVAAPDVMTNAQ
1041	c_000000017915	128	545	r	0							1	prodigal	v2.6.3	MAIKELENDNLKKTFYLGKWNKYKVWQLVYTRENLLTHGRARFILDDGYNFTYASKKEIPNLTDKFISILSRIALQFSNNYTNITYTGKWNDSIVWELWNFDEKENYKSLPQFIVFNGKRYRLINNTSETLDILNNFL
1042	c_000000017915	584	1700	r	0	GT4.hmm	M	Cell wall/membrane/envelope biogenesis	Glycosyltransferase involved in cell wall bisynthesis (RfaB) (PDB:2IV7)		Glycosyl transferases group 1	1	prodigal	v2.6.3	MKIGIDTFGCNHARSGFGAYILYFISNLPENDDTTIELFGAEIDRYTYTSEKDIAFTSVPIHDNLKSERKWHKGRIHKFIKKNNYDVVLYPASGKVVPTKFKNHLGIIVVNSLISVDIQREKHSYKRQLKQAFKNCHKIIAATAFIKDDLVKLGADSSKITVIHNGIDHKLFFPMIDINSSDIVDISPFSIKRPYFIYGSSLSSPDKKHIELIKAFEMFKKKTGYPHRLVLAGANGDYAETIHKYAFESEYSSDIVLTGFFAYDNIAKLYAGAEACIFPPINEGAGLPLLEAMACGVPVLCSDSGALKEVGGTSALYFNSDNIEEIAKCMQQIIDEKDLKEQMVFDGLVWAKEFNWENTVNNTMKVIESSI
1043	c_000000017915	1804	2938	r	0		L	Replication, recombination and repair	Superfamily II DNA and RNA helicase (SrmB) (PDB:3RRM)		DEAD/DEAH box helicase	1	prodigal	v2.6.3	MNIFDNLSSNIKEKLETLSIKEPTPVQNEIIPRILSGENVLFQSETGTGKTFAYLLPLINKLDSLDDNQRVRVIVVAPTFELASQINSACKTVTDHKCALLIGGAPIKRQIEVLKEKPEIIVGTAARLVELIRLKKLKTDGLFAIVFDETDRLVKKEAIEETSALRELVPLRTQVIACTATINKQTKIFFADAKNVVMPPEDVLRKRITHWAIFAESRDKIDTLRKFLLAEKPGKALIFTSRADQVENIYTKLTYKKIECSCLHAKTDKQKRKTAIDHFRSGKSKILITSDLAARGLDIPEITHIIQMDLPSDDDFFVHRSGRTARAGKTGVNVVIGDEYEMRHFAQLEKKLGIIVYPMDIYGGKVMKCSDIPYTEE
1044	c_000000017915	3257	3749	r	1		O	Posttranslational modification, protein turnover, chaperones	ATP-dependent protease Clp, ATPase subunit ClpX (ClpX) (PDB:3HTE)	ATP-dependent Clp protease ATP-binding subunit ClpX	C-terminal, D2-small domain, of ClpB protein	1	prodigal	v2.6.3	QRVSSHSMGFGSDVGQLDEESKMELLSQVTPDDLVQFGLIPELIGRMPITCALKELTKDDLVRVLTEPKNSITKQFIASFKIDDVDLKFEPEAIEEIAKEAIREKTGARGLRTIVEKMLMDVMFQIPDIKGKKQFTVTKAMVLGEEKELGKHIKQIGGAIESA
1045	c_000000022896	1004	1280	f	0							1	prodigal	v2.6.3	MTYIEYKNLTAFNSVKLLEYKPDMEKIGKTARGTAKSVAKNELEKQKSNNQFLRIAKLFEGINKRGGSKEAMPLDLDSVFQCLNLCMAYNL
1046	c_000000022896	1288	1942	r	0		C	Energy production and conversion	Phosphoglycolate phosphatase, HAD superfamily (Gph) (PDB:2NYV)	phosphoglycolate phosphatase [EC:3.1.3.18]	Haloacid dehalogenase-like hydrolase	1	prodigal	v2.6.3	MKFSLAIFDMDGTILNTLDDMTDSCNVILQKYGFPTHELEEIKFMVGNGIPKLIERAIPEGRDNPKFDQVLADFIEYYGAHCAEKTRPYDGVIDCIKTLKAAGLKIAVNTNKVESAAVDLCKDYFPDLFDVISGSRPGMPPKPDPAGIYEILKRAGVDGDKACFIGDSDVDVACGLNAKLDVFGVDWGFRGEEFLHQHGADIVVKTPAELAQAILSK
1047	c_000000022896	2099	2213	r	0							1	prodigal	v2.6.3	MVGLSEAELWPQGLNRRERSERALFLWNKKKPTVRAL
1048	c_000000022896	2224	3136	r	0		K!!!K	Transcription!!!Transcription	Fic family protein (PDB:3CUC)!!!DNA-binding transcriptional regulator, XRE family (YozG) (PDB:3TYR)	cell filamentation protein, protein adenylyltransferase [EC:2.7.7.108]	Fic/DOC family	1	prodigal	v2.6.3	MISYDGLIKKLDDKRLTKSDLVEMAGVSSRTVAKIGRGEKIANHVLEKIAGFLNCEAQDLWLYISDNPLLRTLQEEKAIKLSGGLYHELQVRMTYNSNHIEGSKLSEEQTRLIFETNTIDCGDGVPVDDIIETVNHFRAIDYIIDVAEEPLSENIIKNIHKILKQGTKDSTLSWFAVGEYKKRPNVVGGRDTAAPKDVALKVQSLLAEYNGLKSVAFNDIVEFHYKFEGIHPFQDGNGRVGRLIAFKECLKNNIVPFIIEDSKKMFYYRGLSQWENDRAFLTDTCLDGQDTFRALMSAFGFEE
1049	c_000000030063	61	1432	r	0		T	Signal transduction mechanisms	Response regulator c-di-GMP phosphodiesterase, RpfG family, contains REC and HD-GYP domains (RpfG)		HD domain	1	prodigal	v2.6.3	MSITDESFFRENIVSVNKMVEKVMFFSILVPISFIILTHFGIWFVPHFYSLCLIGFSLLSTTILHILNKKEIHQVLSMYLGIISTIVFVDYLGFNSVIVITISYGFATFISCLYYNRRLTVITTIVTYITLIFVIYCRSLTIHENYKFIKAEQTNMEWFISNMSGITVEFIFVFMIGFFMTTRTHHTLKNLVNVNEERDTALKNLKERNQYIIKLNGELETKNKELETTQFKIIQFVAQCLGSHDLFTGQHVMHTQKYVEIICHELRDEGYYVDELTDRSIELFSTAALLHDIGKIHIPEGILNKIGKFSPEEYAMMKCHPEEGKKLLEFLPPIEGGRFNDIAKKMAYFHHEKWDGTGYPNGVSKFEIPLCARIMAAADVLDALISQRLYKDPISVEEAMDVFKKSKGLHFEPCIADAVINCQSLIELVDKDFKTVESEKNAKELEWWQRYHRKFD
1050	c_000000030063	1779	2652	f	0		E	Amino acid transport and metabolism	ATP phosphoribosyltransferase (HisG) (PDB:1H3D)	ATP phosphoribosyltransferase [EC:2.4.2.17]	ATP phosphoribosyltransferase	1	prodigal	v2.6.3	MDKLKILLAKGRIYESVYSLLNDVGISIYLPDRTYFPTTNQKDLAFQVVKPQITSLLLANNKADIGFSGKDWVYENGVQDKVVEIMDLGFDPVRIVAAIPETKDYDELLKSPVTIATEYQSLSAKYVADKKIDGTIFRTWGTSEGFVQDNSDSIAQILIDNTSTGSSLRANRLKIVDTLMESSTRLYASKAAMEDPAKKEKILELKMLFETVLNARSRVMLEMNCPESAFENLIKGMPAMKSPTVSPLFGGNGYAIKIAVTKSEVPTLLPKLQKLGATDIVEYELRKVML
1051	c_000000000233	42	1557	f	0		H!!!M!!!I	Coenzyme transport and metabolism!!!Cell wall/membrane/envelope biogenesis!!!Lipid transport and metabolism	Thiamine kinase or a related kinase (CotS) (PDB:3DXQ)!!!CTP:phosphocholine cytidylyltransferase LicC (LicC) (PDB:1JYK)	thiamine kinase [EC:2.7.1.89]	Choline/ethanolamine kinase	1	prodigal	v2.6.3	MLGSTINLDTPKAFLEVNGEPLIERLIKQLKDAGVNHIYIVVGFKKESFDYLIDKYGVELIVNRDYATKNNLHSLNLAATHLSNCYIVPSDLWCDKNPFRKNEFYSWYMVNDIMDDESTVRVNRTMELAVAEGGNSMIGISYITADDSVVLQKRISELCKDRSNDDSFWESVLYEGKKLSVFARVVQGSDVVEINTYEQLRELDNHSKQLNSEAINLAAEKLCASIDDISDVTALKKGMTNRSFLFSCNNKKYIMRIPGEGTEQLINRKEEASVYNLIADKNICDNIIYINPDNGYKITEFIEGARCCDPLSKDDVLHCMKRLRDFHNLKLKVNHTFDLFGKIEFYESLWEGKSSLYRDYKKTKKNVLSLKDFIEKNKSDFVLTHIDAVPDNFLITENNGIENIRLIDWEYAAMQDPHVDLAMFCIYALYDREHVDALIDSYFTEGCNKNTRIKIYCYIAVCGLLWSNWCEYKSQLGVEFGEYSLRQYRFAKDYYKIVQEELNK
1052	c_000000000233	1558	2260	f	0		M!!!I	Cell wall/membrane/envelope biogenesis!!!Lipid transport and metabolism	CTP:phosphocholine cytidylyltransferase LicC (LicC) (PDB:1JYK)		MobA-like NTP transferase domain	1	prodigal	v2.6.3	MNTVKRAIIMAAGLGNRMKPLTLTTPKPLVKVNGKRMIDSVIEGLHKNGITEIYVVVGYLKEQFAELPKQYPGLTLIENPYYDSCNNISSLYVAREHIDDVIILDGDQIINNTEVLSPEFEKSGYNCVWTDKETDEWLLTVENNSVVNCSRTGGKCGWQLFSVSRWSKEDGLKLKKCLENEFEVKNNKQIYWDDVALFCYPNDFNLGIFKMNYGDVVEIDSYGELQDIDKSYL
1053	c_000000000233	2277	3822	f	0		M	Cell wall/membrane/envelope biogenesis	Choline-glycine betaine transporter (BetT) (PDB:2WIT)	betaine/carnitine transporter, BCCT family	BCCT, betaine/carnitine/choline family transporter	1	prodigal	v2.6.3	MEKTVDKTGEKKGKIDWMITLVPLGLILLLCVFFMLMPEQSNVVLGQIRYVLGDTLGVYYLAIGLGIFLISIFIACSKYGKIVLGEPDEKPKYSFFAWGSMMFTAGLAADILFYSFSEWILYATDPHIAELGSIQDWASVYPIFHWSLIPWGFYLVLAAAFGFMLHVRKCSRQKYSEACRPILGKHTDGFAGRFIDLLAVFALIAGTATTFSLATPLMAGVINELFHIQLNRTVITIIILVITCVIYTYSLLHGMKGVSILAKSCVYLFFALLTYVLLFGGQTRYIIETGFSSIGRMLQNFFQLSTETDPLRTTSFPQNWTIFYWAYWMVWCVAAPFFIGSISRGRTVRQTILGGYAFGVGSTLVSFIILGNYSLGMQVSGNADFIAQYLASGDLYTVIIEMIKTLPLAPFVLVLLLVTMIAFYATSFDSIAMIGSRYSYHKLQDNEKPHKMIELMWCILLILLPIALLFSESSMSNLQSVSIIAAFPIGAVIVLIVASFLKDGKRYLSELKKK
1054	c_000000000233	3944	4958	f	0							1	prodigal	v2.6.3	MKVITCASYYGSGSSAVTDFFSEFSDIKSLTDYEFRFAHDPDGLSELEYNLVENFNRHNSGHSLKRYKRLVNYYGNHFLVKRYEPFFNNCWKKLSYEYIDSLTDFSYPGVWQYDFYDKGPWYEFWHRLPDRILKKTVWRHCPDKHFFFEKEMTLASHPTEEKFLECTRKYTDALMNAANTENAPVMLLDQLLPSTNIERHMRYFNNIQVCVVDRDPRDIYLLEKYRWRDSMIPTDIETFCKWFRYTRGTRNIDKWDPEKILFVQFEDLIYKYDEITKKLMEWAGEDEARHINPKKYLNPDVSIKNTRLWVQNPEYKAEADEIAKRLPEYLYDLEEGN
1055	c_000000000233	4962	6075	f	0	GT4.hmm	M	Cell wall/membrane/envelope biogenesis	Glycosyltransferase involved in cell wall bisynthesis (RfaB) (PDB:2IV7)		Glycosyl transferases group 1	1	prodigal	v2.6.3	MEKKKIVFINNNFQKSDGTVRALIGLANSLDPEKFDITIKPVYICDESLKSELRSDIKLKKMFGFYFRGFKRIIRHLPFSLLYKKFVEPDYDIEVAFQCDLPTFLVGHSLNNKAVHVAWMHCYGLYPKEYRKCDKVVCVSKYCADKTKEAMGNEVDVTYKYNLVRDDLIKEMAKEKNPLDYSKFNAPVLVTVGRLSPEKGYVRLVKILSELRNEGFSFHLVIIGGGRARKNIEKAIAKYNMENYVTLTGADSNPHKYTSKGDLFICSSFDEGYSTACTEAAILGIPIITTDVPGGEEIINDCECGLLTHKDDESLKSGIRKVLENPDLITQWKNKMKETSYKFGFENRKKDMIELFDELIELSDKKINNK
1056	c_000000000233	6132	7077	r	0		C!!!H!!!R	Energy production and conversion!!!Coenzyme transport and metabolism!!!General function prediction only	Lactate dehydrogenase or related 2-hydroxyacid dehydrogenase (LdhA) (PDB:1DXY)	glycerate dehydrogenase [EC:1.1.1.29]	D-isomer specific 2-hydroxyacid dehydrogenase, NAD binding domain	1	prodigal	v2.6.3	MILKILDGHADNPGDLSWDKFRDFADVTVYDRTAQNDVVARIADADAILINKVVITDDVLSKAPNLKYIGVCATGYNVVDLEACSRRGIVVTNVPAYSSDAVAQHVFALITYFTNHVAMHSQSVHEGGWVRSPDFCYWLAPLTELAGKTLGIFGYGSIGAKVAEIGKAFGMKVIVNTRTQKPGMPESVSWEELLSRADFLSLHAPLTPKTTNIINKDSLSRMKASSILINTARGGFVVESDLAQALKNGVIAGYGADVILQEPMTADCPLLGCPNCVLTPHTAWAPLETRARLLEVCFRNFEGWINGKAENVVN
1057	c_000000000233	7080	7284	r	0						Heavy-metal-associated domain	1	prodigal	v2.6.3	MQKKIYVVGMFDEGTANKVQAAVSAVASVTNCVANCEKSQVLVDFDDAGAEEAINTAISSCGVEVLG
1058	c_000000000233	7402	8134	r	0						Deacetylase PdaC	1	prodigal	v2.6.3	MKKKHGKSFAVFAILLPFIFASCLTTKTESGLDKIGNNEKSGDCDYIKIVEDTDYLHTDISYPLFDKEPELSKIIKNTVENGWKSFKNIAQKDWNEISRLNTGLPPFEYVVQSAVSYSGNIISVFINTYRFAGGAHGESFVKTFNYDKEQKKLLNINEISGYTYEELSDLSRSYLYNKLISENKFAITGEEVNILTEMMDEGTLPMAGNFQNFTVDGNKLFIYFDQYKVAPYSYGIQVVELEL
1059	c_000000000233	8144	9170	r	0		J	Translation, ribosomal structure and biogenesis	Adenine C2-methylase RlmN of 23S rRNA A2503 and tRNA A37 (RlmN) (PDB:3RFA)	23S rRNA (adenine2503-C2)-methyltransferase [EC:2.1.1.192]	Radical SAM superfamily	1	prodigal	v2.6.3	MDKLVLTGLLPSEITEKLNLKQAFRGGQIFKWVGAGVKDFDEMTNLSLDMRNELKEKAVLRSSTVSNVLKDPDGTIKLQITLHDGNAVETVLLTDREERKTACVSCQAGCAMKCAFCQTGTLGLSRNLEASEIVEQFLYLEEIAGTLNNIVFMGMGEPMQNLAGIRRAIEILCHKNGRALSSKRITLSTCGIVKGIYDLADNGPHVRLAVSLTTANEDLRKELMPVANGEDNSLPELRKAICYYAEKSGKRVTLEAALLHGKNTDDISAKNLIDFAKGADVNVNLIPWNPVKTLPFEEPSHNEVNRFVTKIERAGLNVTLRTRRGRKIGGACGQLGKTKEN
1060	c_000000000233	9179	10337	r	0	GT41.hmm	R	General function prediction only	Tetratricopeptide (TPR) repeat (TPR) (PDB:3AS4)		Tetratricopeptide repeat	1	prodigal	v2.6.3	MENLNLDSEFIIPENFESSTDSSKTDEVLNKISDLSKKGYQYLKEDDIEAAQAAFTTILEIDNDNNYALVGLGDTERKQNHFTEASKYYQKCLDVHPDNNYALFGLADCYKALNQYSRAITIWKQYLLHDENNITVISRVADAYRKIHDFKKSKELYLKVLDMEEDNPYALIGLGHLNYDFKEYRDALYYWTRVYEINQENVDIRVITAIGNCHRKLKSFQEGTRYFQMALEKEPKNFYALFGLADCYRGMNQQYKSIEYWNKILDMDPNNKVILTRAGDAYRTTGNYEQAKLYYNRALDIAFDIYAAIGLALLCKGEGNYEEAALRFENLIKNDPRNSRLYADLAECYLLMNRKNDAIELLKNCLKSDSRNIGAKNLLEKITKG
1061	c_000000000233	10360	10717	r	0							1	prodigal	v2.6.3	MRDRKSLEKKFTEAIQETEIPEGFIKVTDNPVGGLTSEQKVILNRKANIMFNNGNVEDARRIFITTGYSDGLTRVGDYYLNKDQRLDALKAYYLAHNKRDAEPIYEDIAKIISTLIDK
1062	c_000000000233	10779	11319	r	0		J	Translation, ribosomal structure and biogenesis	16S rRNA G966 N2-methylase RsmD (RsmD) (PDB:2IFT)	16S rRNA (guanine966-N2)-methyltransferase [EC:2.1.1.171]	Conserved hypothetical protein 95	1	prodigal	v2.6.3	MRITGGTLKGRIIKCPDGVIRPAMDRMRESVFSILGDLSGKSWLDLFSGSGTIAIEAVSRGASHVELCEKDKIKINTVLDNVSVTEKDCGVKIKCHFMPVEYFIKRCKTSFDYIFFDPPFPYKFHEQLIAQADKNGMLEKTGTIIVHRPAEHFMPEKIGNLIRKDQRTYGRSIVDFYSY
1063	c_000000000233	11327	13967	r	0						Ankyrin repeats (3 copies)	1	prodigal	v2.6.3	MDIKFKGRKTAIFITSLLMAACSLLLSCKSANLENEVFNKIVHSREYVFDITDIDEYPKLKREKGTKKLIYSIDFTEYVKYDLPKAGDRLTLKYKGYPNKDVPGVINVTVAGLPADMTESYVFASNLEKRDVFENQVSFTLKQDLEEVVFNLKYDNPKTYFSVSLAMEKVTDTTDTKAEKQALEKAIKRGQTIVEVSNVNGAEIVYKTEEEVPPVIEEAAPPVVETAEEEQEEQAAPPVVAEQEQPEQENEQQEQPPVKENYGDGRALVTPDYYRPRKRTILDIKDTVYHKLAHPRLYYFDINKIDNFPKLKKVKESNKLVYSVDFTKLAKEDMPQAGDKIVFISQGFPNKDVPGTIYASLETPSAEKVVFAKDLKKKESYRARVSFVLKENLDEIKLNLEYDNPNEYSSVFMTMEQAIFSTDTAEENREYKKAVRQGREIVEWTNEIIDDNKKSVPETPSEEITVEQKEEPEQEPELPAEVPVEQVIVPEQPPIVVPVPEEIPEKQEEEIVEELPEEQETEEKPAEQKMVPELEKQPEVVQEPEIKEEPAPVKEKTPEELLMEERKKLAEQQKKLAEEQAKLEAEKARFAAEEKAKREAEAARLAQEAKDRALQAEQDKLEAERLKQKQMLDETIEAVTNTNVKRYEKEYLNDYAVSGYTFDMEQKQQQETQIFRNPDKADKLGRTLLMEAAKEGNDWKIKALITSGADVNLKDNDGWTALMYAVRYNGNMNCVDLLIDAGADVKAVNNYGMSALVMAANFNSNPEILKKLLGYYSPNEKDVLTSFIQVLTENQEDEYMQIIKVNLFLDMSVPLNSLYNGKTPLMYAAESGNSTKVLKLLMENSSTSVRSREGKTAFDYAKENPKLKHDDIYWSLNNK
1064	c_000000000233	14239	14533	f	0		J	Translation, ribosomal structure and biogenesis	Ribosomal protein S6 (RpsF) (PDB:4V4H)	small subunit ribosomal protein S6	Ribosomal protein S6	1	prodigal	v2.6.3	MKKYELMTIYPLDDEKSKKGAEDLKSTLAKFGAEITEEKSYGDRDLTYTINKQNRGRFVLYTMTLNPSKIVEIAKEFKINMNLLKYQFVKLDGSEAK
1065	c_000000000233	14559	15087	f	0		L	Replication, recombination and repair	Single-stranded DNA-binding protein (Ssb) (PDB:1EQQ)	single-strand DNA-binding protein	Single-strand binding protein family	1	prodigal	v2.6.3	MTDLNHVVLIGRLTQDLGSDERSFGYVGNGQARANVSIAVNRSKKNGDQWVEEVNYFNVTIWGRTAENLKPYLTKGKQICVEGHLKQDRWEKDGQKQSRISIVADSVQLLGGRNDGGQSAQPAGAPKFQSINNQQGQDAGFQNNGYSGGGYSGGNYQTSSPYGDTGSDFPEDIPF
1066	c_000000000233	15121	15439	f	0		J	Translation, ribosomal structure and biogenesis	Ribosomal protein S18 (RpsR) (PDB:4V4H)	small subunit ribosomal protein S18	Ribosomal protein S18	1	prodigal	v2.6.3	MSEENTQEMEAKQAEAMDTTASEGREGDRDTRSKGKTYFRKKVCRFCASKAKIDYKDADNLRRYMTERGKILPRRITGTCAKHQREVAKAIKRARSIGLLPFVAD
1067	c_000000000233	15547	16084	f	0		J	Translation, ribosomal structure and biogenesis	Ribosomal protein L9 (RplI) (PDB:1VS6) (PUBMED:27112601)	large subunit ribosomal protein L9	Ribosomal protein L9, C-terminal domain	1	prodigal	v2.6.3	MKVILNVDVKTLGEEGDVKNVANGYARNFLLPRGLALPYNEATVAFFESRKAEIEARKEQKRKDSASLKDKLEALTINLPMPAAANGKLYAAVTTHVVADALAKLGFEIERKRIDIPGSTVKSVGTFKATVKLYEAQTAEIHVNVTAETVEGSAPAPAAKPAAEEKPAEAEATEEKAE
1068	c_000000000233	16165	17485	f	0		L	Replication, recombination and repair	Replicative DNA helicase (DnaB) (PDB:1B79)	replicative DNA helicase [EC:5.6.2.3]	DnaB-like helicase C terminal domain	1	prodigal	v2.6.3	MDSTLSDKVPPHSVDAEQAVLGALLLNWSSIAEIVSTLKPDRFYSLQNQVIYDAMLKLYTKNITGDTLSLINELTVSGKLEQAGGAAYIASLTDLVPSSANIDYYADMVLDRAARRDLIKISSELKASSFDLSKDSPSLLDSAEQKIFALAERNETTTVYAAKDVMVKEIELIEARYKSKNQFTGVPTGFAKLDTYTSGFQNSELIIIGARPSIGKTAFALSMMENIACEKRIPCGFFSLEMPYEAIGMRLLAQEARVPMQKIRSGMLRLEDVQKIQGAAGRWFEAPLYIVDTPNMRLLDLRAMARRMVKNQGVKIIFIDYIGLITTEDPTAPVFEQVSEISKSLKALARELEIPIVALCQVARAAEGEEPNLAQLRGSGSIEQDADVVMFLHRERLKEEQVSQDAKLILAKQRNGATGDIPIIFLPGFGKFENKMEDD
1069	c_000000000233	17789	19169	r	0						HipA-like C-terminal domain	1	prodigal	v2.6.3	MIYSLLHKNIEVLTFNFHNGKSPFISIIKIINNSHLPVGVYNENYNELAKSLNLWWETRLIPQSRKIPQDAAAILNDYYEKSYGLNLSDQYWIKQTDSNISWESVNFFTNDFNEDIGKYIITNGRSTIKEMTSISPDLFSNGEQDKRWIINKNKRFLLKYGLPPYYEQPFNESLASELCRRLNINHTKYRLVIKKTEEHNIYSSCQCFTNENTEYVAAGFIQYVLPKNKKTSSYKHLIECCKNLNMPDIENIKDRISEMVLVDYIMANVDRHYGNFGFIRDANTLEWLGFAPIFDTGNSLFYETFTDNITKSQSLNENVKSKTFATTQNKQLKLFSNRLSLMNINFDNLHGIDSYYKELCSKNNHISEKRIEVLKNIIIKRIKDAKRIIYTNNDITKAFLQSIKQNKENNFEQSLKDSLINFSLMGENEKRITESYIKSLEASNSTELLNKISQDIEKK
1070	c_000000000233	19165	19438	r	0		V	Defense mechanisms	Antitoxin component of the RelBE or YafQ-DinJ toxin-antitoxin module (RelB) (PDB:4ML0)	DNA-damage-inducible protein J	RelB antitoxin	1	prodigal	v2.6.3	MASSLIQVRVDENIKEEAEEIFNSLGLSMSEAVRLFLKRSVIEQGLPFSMNLNNEKTDTTEQSIGDEKSQETKKNDFDPIAYIYSIGEEK
1071	c_000000000233	19550	22073	r	0	GH2.hmm	G	Carbohydrate transport and metabolism	Beta-galactosidase/beta-glucuronidase (LacZ) (PDB:5N6U) (PUBMED:19291314)	beta-mannosidase [EC:3.2.1.25]	Glycosyl hydrolase 2 galactose-binding domain-like	1	prodigal	v2.6.3	MDKVLLEGKWELSGSEPDGKKINCGVNIPGDFHSALLDNGIIKDPYFGFNEKDALWVGKSDWTIEREFDFNPVENAKSILEITEIDTYFTVYINDKEAGKGQNQFVRYRFDITSLLHNGTNKIRIDFQSAEKRAAEISDSLTYPVPCAEYPIYSPHRNMTRKCQCAGGWDWGPCMMTSGIYGSIGIVTVKDGLFDSVTVNYSHENKTWKAEITAVFDSFITGKKDFNFSIAEENKDEITKATVSSDLVPGKNTIKAELTVENPHVWMTSTELKEEGLKENKLYDVLVSIVNSVTGQTKTTKKTCFNTLRTVSEKDIVDGKPGRSFYFENNGRKIFSKGSNWIPADLMASRATKQRYRDILQSAADANINTIRVWAGGIYEREIFYETCDRLGLMIWQDCMFACSLYPVTNDFLNDVAEELDYQVPRLQSHPCIAVWCGNNENYGALTWFEESRNNRDRYLVDYDRLNHGVIGKKVQSLDPGRVYWPSSPCAGPDDFADNWHNDTMGDMHFWSVWHEGSKFDAYRSIKPRFVSEFGYESFPSLETVRTFAPEEKFNFTSDIMEYHQRSGTGNSLMLENFSRYFMFPNGFNNMVYLSQVQQALAIKTAVDYWRSLSPHCLGSIIWQLNDVWPGPSWSSIEYNGKWKLLHYELKKFYETVYMPVFIHENKLSATVCNDTKSKLEATVTINYLRFDGSEYKKPAVKTLSLEGDTTVKAFEEPVTDKDVKEYFIYATMTAKDSNGKEYYSENTVFPTLYKHAQIKKAEVKYNITENSGVYTIKLNTNAPSFFVAFDNDELPGTFSENNFTLLNNKEKVITFTPKAATTLDEVKSKLKLYHLSESF
1072	c_000000000233	22177	23974	r	0		M	Cell wall/membrane/envelope biogenesis	Membrane protein TolA involved in colicin uptake (TolA) (PDB:1S62)	colicin import membrane protein	Borrelia P83/100 protein	1	prodigal	v2.6.3	MKKISILIAALVVATGSLFALEVNKKEVEKFGEDTVEFISYTGPHKVIDSAEAIRNIGAGLGKVVGKTPEESLNTGNELKYSVIHAVDPNETGKLDADILILGKNANVDHIKNLRRIIGTYLETAYGYSRKDADTLAVFITVYNAVYRGKLTDLQNIYKTVVTKNLSVENCGLSTTYKEWPGHSEIVIPLRDVKEGGLSTIDTSVITDSKVVESMKEDDGKNVDERKDMVDLKERESEEASEKAQDSQKKAVEEQKKLDEEKKKTEEVKKEADTAKKEADDKKKVVDDKKKDVEDKKQVAEEKKEEAKKNPTDKKAQEEAKKAEEEVKKAEEEVKEAEKVAEETKKEAEKKEEEVKEQEKKQEEQATKTEEAKDKAKEHQEFADKKQTEAQSERKDIAKDQGVIVKEEIAKAKMNTEHGLVIVDKSDMLSRIVKFNTANGEIVKNSPVTVIRNRTMYKEGDSYIAIAGEDSGNGQIKLVLIDDENLEITNESDMKIAADSVLLKDGDGYYCVVEENGNNYVAKFGGDLSLKLKSNVEVVSCTPITLTNSGLVVTGADGTMKILNKSDLTETKESKSNAKSSGSKNSSQSNNDYAISEK
1073	c_000000000233	24061	25813	r	0							1	prodigal	v2.6.3	MKVFKSLTIFALSFFLTISLSAETFKVTEEKLSFLNSSWTNVIPGDVISQPAVTSYGFCVPTDGRIISAFSNDGVLLWEKSTSSSKNISIYSLPDDFTLLWDSRRSTIKFLNPSGTEIWSKELPYTLTKAPFPGRDGRFFLTGDNIIECYGINGICKWSLETKKQKNVPIQELPDGSIIVFLAETGGKTLALRVSPFGKAIEEITFAGVVKNAATTPEGVFLVFTNGAAGLFSINGDGLAKNKWGLEKKNANAEMITDNNVYLYIELYSNKIVVNNISLKDGSFTSTFEIPDINGYDLQVKNFTNGSLFFADSKRCCLYDTTGKKLWSALMPDNEGNTKWNSVLYTNDNHLIFFMDNWTINSYLTSQSLQKNNNSKKLSYKSYYDIQPYFPEYDFIDTLSRKVVSLERYNELQSGNYGEKEIQYTSDIYSICSAYLTSLSKLNRGQAITTVFDRDPYGVESIFKQLALYGTSDAADYFGKLISNTKDRSYLKVLLESISVCGYDPNGKILQAIEGIFLHIDHNDVSFLKTACDAVYSICVFMGRPAFYKRGKNLIKKLLQPQYDSSVQDYAKKTFEKILDLDF
1074	c_000000000233	25822	27055	r	0		J	Translation, ribosomal structure and biogenesis	tRNA/tmRNA/rRNA uracil-C5-methylase, TrmA/RlmC/RlmD family (TrmA) (PDB:1UWV)	23S rRNA (uracil1939-C5)-methyltransferase [EC:2.1.1.190]	tRNA (Uracil-5-)-methyltransferase	1	prodigal	v2.6.3	MEITAEKITFGGKSLGQVNGKNVFLPYAIPGETYDIEITDSKKDYDEGSILSITKKSEHRVEPECPYYGRCGGCNMMHIDAEYQRTLRLGILTDIFAQNNIDISGLTEIIHGPDKNYRARFQLNNGGLSQKSSNNIIPVEKCLCAENVINEYLSSTPFENRGKGRVHLFGSDFVVRNGQGESKLAISTESSDAEKNSKQKRIIGKGKTKNLKLKENRYFQGTVASPENNITVKINNQEITFDVRGFFQSNLFVFEKVIKLITDILPGGDNILDMYAGCGSISTFLADKYKNTVLVEHNRDAIVYAEQNMAGKPHVSYGLSGANWAKTCASYCGQFDACVVDPPRSGMEKEVCDYLCKSKIPLILSLSCDPSTQARDCAKLIKNGYKLRKMYLLDFYPNTSHIESLGVFEL
1075	c_000000000233	27597	28545	f	0		I	Lipid transport and metabolism	Lysophospholipase, alpha-beta hydrolase superfamily (PldB) (PDB:5O7G)		Serine aminopeptidase, S33	1	prodigal	v2.6.3	MQTKSFSLKMDDGVEIFLNRWMPDDGAEIKGVVQLHHGLAEHSMRYDRFGSVLAENGYVLNAYDMRGHGKTAEVAEADGSGRFGKLADNDGFNRVVEDLHSVITALKADYPGKKTILFGHSFGSFVSQGFIEKYGSDIDGCVLCGTAGPRHFTVACGKIVAKMVKAFKGPNYISPMLDKLAFGSYNNKVPVRKSMSGNDWLSANEDNIQLYEMDRWCGFKLTSSFFVDLLSGLSHIHKDVNIAAIPKNLPVYFIYGKDDPVGSYGKTINKLYHLYLQNGMPNVEIKGYDGDRHEILNEKDKETVEKDVLSWIGSI
1076	c_000000000233	28658	29876	f	0		J	Translation, ribosomal structure and biogenesis	tRNA nucleotidyltransferase/poly(A) polymerase (PcnB) (PDB:3WFR)	poly(A) polymerase [EC:2.7.7.19]	Poly A polymerase head domain	1	prodigal	v2.6.3	MLIRYGTDGKGKLIKKAVVYTQSEHLISNNKIDPDALQIITRLRDMGYTAYIVGGAVRDLIVGNTPKDFDIVTDATPSKIKKIFRNSRIIGRRFRLVHVVFGNKIFEVSTFRSNKEGSVGNDFGTIEEDVQRRDFTLNALYYDPLQEQVIDYVGGMRDIKKHILRPVISLDRIFVEDPVRMLRAIKYSATTHAKMSFTLRHKIRTSAILLSQVSPSRLTEELLKIINSTSVYEIIREALDTDLFMYLQPTATSMIYESRSFEGAYMENLRKLAEVNEKEPDTRLGKKMSFLIEDFIKTLTDWKKEVKGKSSYTELYAKTWAECRNFVLPMNPVRKELEFAVKSVLSSLGVQSKKGSAKSSGSKASGQKSSGSKSSGSKSPAGGNGKSAQQTARTSRKTEGKSSKK
1077	c_000000000233	30173	31106	r	0		S	Function unknown	Uncharacterized conserved protein YloU, alkaline shock protein (Asp23) family (YloU)			1	prodigal	v2.6.3	MKALENLVLFFKHVQVYALVGESGTGKSFRSKLLAEEYGIHAIIDDGLLIQDDKIVAGRSAKREKTYMGAVRVALFDDKDHRDSVAKVLRKTHIKKILLLGTSEKMVSKIAMRLQLPQPQKIIHIEEIASKEDIEKAIKSRQVEGKHVIPVPSIEVKKNYPQIFSTSMREFFSKRNPIFFKNKKDVNGKMLEKSIVQPEFSKKGRIEISEAALTQMVMHCVSECDPEVKIKKITIKTDARGYRLIVTIDVPFGTQLTGKVHKLQQYIIDKIESFTGILIEEVSIVIDKISKPESMEKPKTDEKEKHRFRK
1078	c_000000000233	31118	32135	r	0		J	Translation, ribosomal structure and biogenesis	Pseudouridine synthase RluA, 23S rRNA- or tRNA-specific (RluA) (PDB:2I82)		RNA pseudouridylate synthase	1	prodigal	v2.6.3	MNFNQFKTGPDDKDRRLDKVIRLFAGDMSLGEIYKAIRKGLIKINNKKTKAEYRIRENDIIFIADFLLDKTSTAPLEQTTVAGAENILQEMPEIIFENNDILIINKPYNVNVHGDSSSLDKIIESYYNSKKKNNSLSFKPGPVHRLDKKTTGLLAFSMSIEGARWFSENIKNHNIQKKYYGLVEGSISKKEEWKDLILNNDSNSEQRFHKVSAKNITEKENLQFSQEIDSEKLAETIVTPIEQGKYNGETFTLVEFHIKTGRKHQIRAQSSLHKHPLAGDTAYGGKKLDIGKQDFYLTARELIVPKDNPLNIPENLKVMLPDDFLYVLKRCDIKNSGV
1079	c_000000000233	32215	32707	f	0		R	General function prediction only	Acid phosphatase family membrane protein YuiD (YuiD)	uncharacterized protein	Divergent PAP2 family	1	prodigal	v2.6.3	MKEVLPSFSEQFILFLKNPILLSCIFSWLGAQFLKTAISLIYGRIHSFGQLIETMIWKTGGMPSSHSALVTSLCTTIGFRDGIHSDVFMLSLCFFLVVIRDAFGVRRSSGLQAKKINELGKELGDKGVIDPYSPIKEVNGHTPMEVLCGCIMGFFIGLSFSLL
1080	c_000000000233	32710	34096	f	0							1	prodigal	v2.6.3	MKKILKIISPLVILISVVLIIVFRTIPAGKLWDKYIVLYVPVECEDSVVLSAINDAGIEDVVSLSGQFLPLNISESSIEYAMFKTTSDSSENQYIKSRKSYFFDKSNKYRLYYIPKEYEHNVGKAISILKKGNIQCGLDSNAKYPVFFPVVVTLFAIVVCLFSRNRLLFGVASIVPVLYVFCNPFFPVALSICLLILCSFFISNIWKRKGAVSYLNSFLFMPFCLVAGLLCGFASSLASGLLFIAAAVGTAGVFVLYYAVEEYFINQKSFIPVYIRPAKLVSICSGEAKVVLAISCFTVLLLLGLFTITSSDTFEKKSPDVILPSASNIEAADLPQLKDYYRWAWNVTTFPYKSLNSEKNDGNTVSFPKYTSENGVITVSEKTLTYNSDFEKAVFENINNLKFNSIEQVMSSEGSTFRGGYNSTSSYHLDLFGIIMIIMCYFILLFIYISIIIRARKVAKK
1081	c_000000000233	34092	35403	f	0		C	Energy production and conversion	Na+-translocating ferredoxin:NAD+ oxidoreductase RNF, RnfC subunit (RnfC)	H+/Na+-translocating ferredoxin:NAD+ oxidoreductase subunit C [EC:7.1.1.11 7.2.1.2]	RnfC Barrel sandwich hybrid domain	1	prodigal	v2.6.3	MTSNNPIVSKVIKDYNFTQNAFLPRVITIPLCEEVGVNYKSIVKAGDKVSEGDLIAVSTNLETPAYIHSSVPGIVEGIVSCDFPNAKQGYGIKIKLGGSLSFLGKKIQEEDISYMIGSAAEKEIGYKGVVNTFNVTYPENLGLQLGKISKGSCLVVRLFDEDPYRITDSLVTKFYHEELVKGAAVLAKVIDAAGVVFTVDQKLKDRDLFKNVDIPNFKILEMNIRRYPCGTPREIISAFRRTGLKKNCDFGLKKSDLFVDASTVYDVYKAVCLKTPSISKLVHFSGNCLQASCMLEVRIGTTIRELVSQIGGFVKNPEIVIVNGDVCGYSIQNLDAPVTKYVKSVKFLSSRKITDNQIYDCVNCGNCRSVCPVHISPDILYNTTVKFQPVSESFAKSSLACISCGLCNTVCPARLPLSQTISVLKENVSNILKDKK
1082	c_000000000233	35399	36485	f	0		C	Energy production and conversion	Na+-translocating ferredoxin:NAD+ oxidoreductase RNF, RnfD subunit (RnfD)		NQR2, RnfD, RnfE family	1	prodigal	v2.6.3	MKSSRKEDYKLTTRQLSVKPFVFTRPSVSSISLRFIILLSLQVLMLLLTKSYEALFVVTVSFAGALAAASLDYLINKSQPYKIMNIIIQGLLIGLLLPENYPVISVFFISFITLFVSRCLVFKNANSWINISAFAVVVAWFIGQKFFPSFTITSDIVGLKNSSVYLIQNGDFPIYPFDNAVTSFLNTHILSHFHTTIPEGFISILCDNHSVIPAFRFNLLTIISSVVIFSDNAFSSVVPSVFLIVYVVLVRVFSTFLFGGMLNQGDVFLSLFSSGILFGTVFLIQRFGSLPVSLVGKFIHGILLGITAFVVIGCGTSPIGMVYTVVIGDIYSMMIRFFEERHNIRFISKIYSGRVAVKGEN
1083	c_000000000233	36484	36970	f	0							1	prodigal	v2.6.3	MIQNISYKDFFKRYGIFVAILTVLFGILIYSVKISQKAWVKTLQSTVEAVLDEKEPNGWTFENSVEIKNPFTMNAACYEVRNRKNGELYKAFIIRVQTLYGPLPAVFTIDKENKVEFIGYSSLHGVINSQLMSQKNNKRIDYWINKIPRIINQEIKEGENE
1084	c_000000000233	36962	37580	f	0							1	prodigal	v2.6.3	MNKKSIFLYVPIYLALIIPTPGRFVFGFTIFLEMLFLTIVGTLANSLVNKLKFEKMDSAIVLITVISATILFRQIFVLICPEVALTLGFVFYLPPVSLFLIGILFNDTGAPLLERLKTNLGLISVFSVIGLLFFLIRDILGYGTFTFIGKNHQIFEKVLINNDNWAVCSFLASIPGALIFAGVIFYIAILIRKKIHIFRNVEIEK
1085	c_000000000233	37576	38140	f	0							1	prodigal	v2.6.3	MIYIDTFLYYSVFSSIVLIYGIGINRLTEIGNLEFNHITFYLKTVISIFTTIILTWFVTKYILSPIKLIELYPLFALLIFICFNSFIEALVRLTTGTSTTEFIVSFLIILLSLSESTSILDSVIICLSCFTSMILILPLIYTLKARVISNENKITEKFYSVFFIFLALLIIVISVLDVVWLNPGVIE
1086	c_000000000233	38136	38748	f	0		C!!!C	Energy production and conversion!!!Energy production and conversion	Formate hydrogenlyase subunit 6/NADH:ubiquinone oxidoreductase 23 kD subunit (chain I) (NuoI) (PDB:1B0P)!!!Na+-translocating ferredoxin:NAD+ oxidoreductase RNF, RnfB subunit (RnfB) (PUBMED:24045950)		4Fe-4S binding domain	1	prodigal	v2.6.3	MILSIILLVVIVLVLALMILFSFYVFLPSINNDEVDFDDAIVSKTERNYKIIEDEKCKVSDNLKAIVMCSCHKKFDLKRTLSNEGHTCFMAKTVQGSGVDCQYACIGLGDCAKVCPQQAISIVNNTALISNMCCGCGLCLDVCPQHIIKLIPKSQEKIVLCNNPDESKLTSCSARLKEVNVERKEKKDFKIWSYCYRMVKKIK
1087	c_000000000233	38800	40819	f	0	GH57.hmm	G	Carbohydrate transport and metabolism	Alpha-amylase/alpha-mannosidase, GH57 family (PDB:1K1W)	4-alpha-glucanotransferase [EC:2.4.1.25]	Glycosyl hydrolase family 57	1	prodigal	v2.6.3	MKKEPRNERMGTTFVCFNLKSISSSVDSVSILEKDYTLVYKPLIKFLYAHDDFPFSFSFTGRQLEFFKKHSEFFSILRELLERKQIEVLGGGYHDPIMPLICPADRNGQIDTLSTEVRQILGKRPRGITLHSDVWDISLVNNINTCGIEYVLLDSSLVPKCKQLFLPLIMTDLGKSVDIFPYYNSLNPSPYMEPEDFINNILTKVDNAEISTPVFQEEPAHVVCVNLCHDEMYQLGTSGWFSKLYDYLGKIDNVKIGTPYFFRKDFKVKVPAYIPAGINNSSGQYIGTPFKKNNSECRAGNTVFDFLETYYVNHNLYCRMMYISMLVNQYKNDKVRKKVARDNLWQAQNGNGYIWSDVDVRSNFKSRQKAYKYLMDSEIILREDRKFKEAVNCFDYNNDGFNEYVCRMDDFFSYISLIGGSVRDLELLKNTGNYADNLSRIKDFDSCSDFYERGLFVDHLFTEKQFDDYVNNRFSEKGVFANVVYNEIKYSQSKREIQLGASAVLKETNQKVYLIKKYIIYSAGLYVQYILKNESDEKLKAKFAVESNFACLDYSLGNKDFYNIDLVANNERVSRNDGDTLYITNNGNAFDGVSFVRVTDIDNSISFVYEPNEKCGYCYNSIEFFRPNYKEENIPVEETFVSTLFWDVDIEPGMETEKNINFTITAKKSKKN
1088	c_000000000233	40908	42345	f	0		M	Cell wall/membrane/envelope biogenesis	Outer membrane protein OmpA and related peptidoglycan-associated (lipo)proteins (OmpA) (PDB:1OAP)	OmpA-OmpF porin, OOP family	OmpA family	1	prodigal	v2.6.3	MKKLFCVLIFFAIGFAFCQQLISYNGSGNYELVERTDLRRYDNGRYKGLVSREVSAFIIPSSYDNGYLYDGTFWVLENTRHNGFDVDFGVDEGIPAKFKISSDGQMSMIVDNGFPSYRSFPTFPSGKISIGDSWEAKAIRAVDPLYKGVITKMPVYVRYTYTGDTVFNNEEVFIIDAQWATRYGMGTGSYYIDFDGDSELKKASGSHKATIYVSKVSGNSVLIRDNVDETFVYSDGNLIRFKGTVSLFTKYPPAVDRMRFLPALKRVAGLTDEEVESLKKPADKWTEKGGSTPDSFNGENSLSSSDISGGSDSITSSDGTDSFDDTDGPDDDILWEAVSGNPESMGDFVADAVKDIDIKVDNTPAGVRLTMENIQFLPDSAQLIPGQLKKLDEIAEVLKSVPGGMFLIEGHTASTGYEEGEMKLSSERAEAIAREFAARGISRASIICKGSGGTKPVADNNTAAGKAKNRRVEITILD
1089	c_000000000233	42368	43076	f	0		J	Translation, ribosomal structure and biogenesis	3'-5' exoribonuclease YhaM, can participate in 23S rRNA maturation, HD superfamily (YhaM) (PUBMED:19880604)			1	prodigal	v2.6.3	MTDLENNKLFTDVYELLDIFNEFTPIHQDGTYNVEAVRPCINEMIDFVVENEDESAALKDWLDTSDFWTAPASTRFHGNFKGGLSLHTLLVTKQSLIFAKPVLENFFTSPNGDKYNITAKDIFIAALAHDFCKTNFYGVEYRNAKDINGNWIKQPFYKTKSDNRNLGHGNESVLMLLQIIPSYINNRMVLEAISRHMGFSDLSESEKYNYSNFMQNPLVVLLQLADETAAQWFNC
1090	c_000000000233	43077	52566	r	0		U	Intracellular trafficking, secretion, and vesicular transport	Large exoprotein involved in heme utilization or adhesion (FhaB) (PDB:4RM6)		FlgD Ig-like domain	1	prodigal	v2.6.3	MGIGLKGKYMYNLISSKNTKSHKNKKLFHKFTILILSLIFLSSSFLWSQTPNQVEWTGSTDTDWFNTDNWDKKRVPTASDDVIIAIGTNTPIISSSLTPVEKVEINSLEITSGELAISSGNTLKVKTNVVNEGTISNSGTIEVTKNFTNSGTVINSGSFKTNGVFSITGGTFSTDSKANLTISGKFSHTGGNITGKINLTGNKKQTFSSMDRATYDEIAIDKNYSSVTFDSKPLTANKITITKCPNVTFSTTVKIGSISDSQKGNINFNNGGEISTDVTFNTSGTITINTSGNSFNAKNFTHTNGPTLLNTSIASSSDKIKITSLNIGETELNGNIEGSSTIILGSGNKPISLQGNIKSSDTQTFSGAVTIPNEIVIETPKTVTFKESINGTSGNNTYLTIGTTTENVSSVTFNKTVGETVPITKISIVTSGSQTFIDKIATAEIDLKTTGTGGNIVFDKGGAATKVTSLLPEGKTIINSGAVLGITDDFTNTKTIENNGTLTFTNNFNNNSSIINNGIIKVGKNFTDTGTCSGSLSNKIILNGTGSQTFTPNTTTSTYENIIISKTAGSVSFDNNLSVKTLSDKDSSVFPAVTSTVPITFGTGTVTNSTKLETTSSVTFTDTFTFNGDFNHESGKTEIQNHLTASNINFGETDLSGIIETSGNQEYKGDFTLSGDGTIKTSSSSISKVSFSNIKEKTPHSLMLNVPDGNIYVKGTVNVTNIKDTVNNKYNITFSTGGIIHDSALFNTKGKVTFSTSSGDFSTGSGAGTFTHINGETEISGSGIFNGHNLELGKTTVNGKISSTGAQKFSGDFIISGTSALTSDTSITFETNINSGSGSSSGSGAPATPSDFSVTAQTIILPKDISVSGKQTYSGNVSFNSNPNVNISGNSILFEGAVNDSSTNLSITGQSVIFNKAVELKSVNGNKSSSLSFEKGGTLTGDLIHNSGTTSIKGPFSGNNITVANASLSGNITSTNITSTIDQNYQGAVTLSGATTLYGKNINIKDNINGNGNSLTINVTTSLNFNDNTDISDMAAFAELGSFNQTGAGNVSISGDIKSSGIISFASPINISGNVYLEGTNVTFEENIQGNHIIEIKAVTINLPKEVNVSNNQIYNGNVNLNGTTKSTKIKSTGPDTTEITFGNTVGPIDSTLNFDVLAGNITINGKASVKTVTDTIGNSYNLTFAQGGDITESPTFNTSGTVTFNSTTNDFNIGTGSDKLTHLGPTEITGTNTLNCKNINLGETILSGNVSSDGNQTYGAVTLRGDSTLNTKSDAKNITFDSTINGSNSLTMGSLPATPPSTVKFNKNIGETTPLTNLSVTADKIILPPVASGAAGGNAQIITSGNQTYNGKTEFTLSGNTVLTGNKITMYDNIKGENYSLNINNKGQFTLNDNTSTTDTTATVGTLTNFNQSGAGNVTISGDLKTKESIIFSKALTITGNVSLNGKNILFKDKISYNSPSPSYALSITSSEATTLPASVNTSGSQTYETGTFLKLPDATNTQLTGTDISLYDNIQGPSSVLSINHSGTLTLKEKSSLPDTANSASLKSFTETGKKTGSGNNPSFKIAGDITATENISLNNSQITLTDDVSLIGNLIVISSTSPINGNNTSNLILGSPSTSYIELNGSTTNIKSIKATSTAITLNGNIKTKSSQDYFGAVTLQTLTSSPVTITVESLEDNITFHGTVGSAASNLIIKGISNKNITFKDKITLNSLKDSGNKGNIIFENGGSIKTDSTFETPGTITVNNSSSTFEVKNNKAFTHTAGPTIVKGTLNAGSVELGNNNSSATGQTDLSCTITTSGNQTFKGPVKLLGNTKLEITTPQVGNNAPIVNFAPSSSLNLQNNNLQIIGHTLYNGENITNTGASKINGENYDFVIKPLQTTVSSPEITPLIFAKNIIIDTSEKPLTLKGNLNATNDLAFLGSEYSTKDHESLNNNIYIYPYTTSPAYKTFPLEKNSPAPSSANTITIGKALTLETGKNLYINGVKIAGTSTATLKFPSNYNTLSNYATAFYSDFSGANITIQSAGGKLVTEACVLKSDNSQNMENGWDSPDFTIKDVHTIDDNVIFINFDRPIRLLSELKNGQQNGLTEDYGYRIGHSGNSYENKIFISDNEKDFRLLNKNTDKIYITSAQTWNTDATGTNPGTGTDKTGIHSNITPYLDIKRNDTSYSYFITDEYGKRLKQYSNTGAPGSSVYKENKPILENGISKIRDYDKCPPTLVSVSTGQEFHNTENDKIKSYDSHNFIEFRYSEQVSFESHNTDTVIKDKLLYSVSDFKDVENITYSEADFGEIKNKINGISVKGLGEISGGKILTGTKDKSKDLTINTLYRKDNRSIRISIAGKTVDVENNGKTEKNWIGFIDTGTEQPYGVITNTSKNTPVKDSYGNILVYEDLRPSSSYITSTELPVNMNSTNIRPAGCAEDDYTYSNWDLSAPVFAQINIPKTKGIVIWEPNKENEFEIIGYSPTGSTNLKRLEFHLFDNAPTDEYVWYSSRGWYKDNRQYTACGDVYGGARPFITDSKGQTVQNKGTTGGIRYHTINKDAFTYSLSKNSGTKGSFTNVSNQISSSFFTGFPVEEKAQNEIGELYFSLELDKTDLYPIDTQFNIAYEPTKDTGYITDLAGNRLGPVTKANAITTVDRTPPKFNILLSPLHQKDIVILFSKKLNTDLDYIKFRDSVTEEIIPIKGTSFEEALPYCFNIIEVDENGNVVQDPSPDMPQIDKNVKAKIGSFHTVNDNELTAIKLTLDKNLTYDALTKYHIQLSPSPKEDGTLIKTSFDGMTGTQEARVTLIRDEIGNFMEMYSANSISDFAINLITPLYAHNPDRKNNGHSFMDGLYEDGSWAVHDWNRNQQNYGTLYGKESVQIVANINTGTRIPANKPLIPEPAPGTSPDTTTDDEQESEQINYPRGAAIYLSSSPDKKSVSQVLNDNLCKDYRIWLPEMIPENYFIEALSTTNNSNYDTVSSQDNPNGDFYSRLYFNISEEIGKNLGTNNQVSFLFAIANDPITEETPFTPYLIYNKLKPSSTEENKYLLDKSLKSPVYCLRLEDPSDIMSIDLWSYKTKSVTDQRGGVTILNNVINAPDGEDTIVKVNVPVKGNLSVMVLTLDGNIIKYLHRGNIDSGEYDFYWDGRNNNNAIVARGLYFIRVVGAGLDETRKVMVVH
1091	c_000000000233	52811	53024	f	0		C	Energy production and conversion	TPP-dependent indolepyruvate ferredoxin oxidoreductase, alpha subunit (IorA)	2-oxoglutarate ferredoxin oxidoreductase subunit delta [EC:1.2.7.3]	4Fe-4S binding domain	1	prodigal	v2.6.3	MAKGRPLINVERCKGCGLCIRVCPKNILEMSKETNGQGMNYPVCTDEAKCIACTFCATMCPDCVIEIEAE
1092	c_000000000233	53027	54086	f	0		C	Energy production and conversion	Pyruvate:ferredoxin oxidoreductase or related 2-oxoacid:ferredoxin oxidoreductase, alpha subunit (PorA) (PDB:5C4I)	2-oxoglutarate/2-oxoacid ferredoxin oxidoreductase subunit alpha [EC:1.2.7.3 1.2.7.11]	Pyruvate flavodoxin/ferredoxin oxidoreductase, thiamine diP-bdg	1	prodigal	v2.6.3	MSNKVLMKGNEAIGEAAVRAGCRFYFAYPITPQNEIPAYMSKRLPEVKGTFLQAESELAAINMVMGASAAGARAMTSSSSPGISLKQEGISYLSGAQLPAVVVNMMRGGPGLGNIAGAQGDYFQATRGGGNGDYHVVVIAPGTVQEMADCTVKAFEIADKYRVVCMILGDGYLGQMSEPCVLPDFVENLPEKPWALTGKTKDRENNIALSLRLRGDDTELNRHIKEMFQNYQNIADNETMCESYMCDDAEYVLCGYGTSARVCKKAVKVLREQGIKAGLFRPITLWPFPEKEIEKACAHAKKILTVEMSMGQMVQDVKLYSGLKPKDVDFYGEPGGLIPKVDVIVEKVKSYD
1093	c_000000000233	54078	54867	f	0		C	Energy production and conversion	Pyruvate:ferredoxin oxidoreductase or related 2-oxoacid:ferredoxin oxidoreductase, beta subunit (PorB) (PDB:1B0P)	2-oxoglutarate/2-oxoacid ferredoxin oxidoreductase subunit beta [EC:1.2.7.3 1.2.7.11]	Thiamine pyrophosphate enzyme, C-terminal TPP binding domain	1	prodigal	v2.6.3	MTKKYEFPKSMKSVKSHYCGGCGHGIVHKLIAQVIDEMNIQQDVLLVAPVGCAVYAYNYIDVDSCEAAHGRAPAVATGMKRVHPDKLVISYQGDGDLLAIGTAETVHAANRGENITVIFINNAIYGMTGGQMAPTSLVGQVTKTTPFGRDADDVGYPIRACELLNTLVEPKFIQRCAVYDVKHINQTKAAIKKALTYQKEGKGYSFVEILSMCPTNWGVSATTAADWVRDQMEPYYPLGVFRDVPGGNIPEAAAPTAGVVTK
1094	c_000000000233	54885	55437	f	0		C	Energy production and conversion	Pyruvate:ferredoxin oxidoreductase or related 2-oxoacid:ferredoxin oxidoreductase, gamma subunit (PorG) (PDB:1B0P)	2-oxoglutarate ferredoxin oxidoreductase subunit gamma [EC:1.2.7.3]	Pyruvate ferredoxin/flavodoxin oxidoreductase	1	prodigal	v2.6.3	MTTEIIFAGFGGQGVILAGKILTLAGMSEDKYVSHIPSYGAEMRGGTANCSVIVSDEEVASPVIEHPDVVVALNKPSMTKFEPMLKEGGLLIYNSSLIDIESSRKDIRVLALPANDMAAETNNARGANMVVLGCLAKVVPGMVSGVKPFEFALDEAISARNKKFNPVNIATIEYAYKKDYDIK
1095	c_000000000233	55461	56166	f	0		C	Energy production and conversion	Multimeric flavodoxin WrbA, includes NAD(P)H:quinone oxidoreductase (WrbA) (PDB:4DY4)		NADPH-dependent FMN reductase	1	prodigal	v2.6.3	MKIVLIHGQNHKGSSYNIGRLIEKAVTCEKEVTEFFLPRDLNYFCCGCYGCINGDDNCPCYSHKKVIMDAVESADLLIFTTPTYCMRASGPMKSFIDLTFTYWMVHRPRSSMFSKRAVVVSTAAGAGAGSAVKDISTALTYWGIPYIKKLEFAVQAMGWDNVNSKKKEKIEKAANKLGKKLTASSGKKPFVGIKTRFLFKMMGLMQKGGMGSSPYEKEYWEKQGWFNGKRPWKQ
1096	c_000000000233	56194	56770	f	0		K!!!R	Transcription!!!General function prediction only	Transcriptional regulator, contains XRE-family HTH domain (HipB) (PDB:1ADR)!!!Cupin domain protein related to quercetin dioxygenase (QdoI) (PDB:2H0V)	HTH-type transcriptional regulator, repressor for puuD	Cupin domain	1	prodigal	v2.6.3	MSEKNKIGAKVKLVRENRKLSIEDVSERSNLSVESIESIENGNLVPGLTPLIKIARVLGVRLGTFMDDDESLGPVVTRAKQEKAVTRFSERGNAVSSDLDFYALAQNKASRHMDPFLIDIFPNSEKEVKLSTHEGEEFIYVLEGEIEIRYGKDTYHLKVGDSIYYESIVAHHVHSFGNEKAKILACVYTPV
1097	c_000000000233	56827	57046	f	0							1	prodigal	v2.6.3	MDDKEYYSLMNRTSRFVINSALKKVQEKKGKAEAKGDGKSAGAQVNAQESQSYNSLELRQGKADAEMLMEKK
1098	c_000000001011	2	2270	r	1						Family of unknown function (DUF6273)	1	prodigal	v2.6.3	MKKRFLLSFVFVLMAFSLFAETKTVVDISVKTEKVADSEAAWLAPAVAEKLEANLSKYTDFTFVNSANRKDIFKIQAESENGAFDEEDAIEIGKLKNADYVLFTTLRKAGEEYTISVRLTNVTTGVNKVSAILSSPRSSVQNLYSSNGCAVDEITVEFCKALGTPLSNTEKTFLMNGDLTLSKEEKQSVYDADVKLYNKRIEELNKEISSVSSSTDLEAVSKQEKLKAEKVLAEEKLKLAQENQRRVAEEIKQRKADELKNSERTAEQKERLNSMSKELNEKVQSVRNAKFDNESLVGQIQVIELKKKAAVDIHNSIMSERKNIFDATVKNILDKKKQIEERPYRAAELLEDGKTPSDFAIKQRENIYNKTKDKLIVTGQGDIDQVTGKLGSQKSTLLVEINNDYSKLNSRKISTLGNELVVTYGAYNGDKQGWNLNVTVKSDNIILFQTKSFLSFESLTGKDPEEYAMDDYFAYLDDVDFYDSLFLRGEPILIFELEYSAKPEDVTKPSQYNFSFYNFKCYDTQTLKVNGNNISSSKTNNLVLDDKNIIRQMSPVCDLQPALEDLPTLEKLVKVELEEIQRNEIIKSITISTVKRLPSGTSGSYGTKGTYVEFGNWPQTVKADDVTIDTSKTLSINGWTCYKGSDNCYYVKSKADTWNSYYFDNRKRISDGTYYYFKLEPIKWRVVTNNYQGGKLLVAENILAAKRFDSDYNNYKNSEIRSWLNDGFINSAFTKEAIKSINTVTVDNSVKSTGYS
1099	c_000000001011	2566	4150	r	0						Predicted AAA-ATPase	1	prodigal	v2.6.3	MGIYVNPDNVLFKRDLNGDIYVDKSMLIEKLNNIIDTPDNYLCVSRPRRFGKTMMTNLISAYYSKGCDSRELFSKLKIAQTPDWDRYLNKFNVIKFDVIGSYADVKDKSELTEYMCKPIIKELMKEFPDAEIDDSDSFRTAILKVYSATGEQFILIMDEYDLMVREKVSKKAFDNYLEFLNGLFKSAALRSALHLAYLTGILPIVRDKIQSKLNEFTEYSMTDAGCLRGFIGFTEDEVQALCESHNMDFKECKRWYNGYKIGSADSIYNPKSVVKAMTDQRFGDYWTKTGSYESIKDYVKLNFDGTKDDIVSMIGGKSVKVNVTSFLNTMTDFRSKDDVFTYLIHIGYLAYDTVKKVCWIPNNEIRSEWINAIAAIPQYSNVVAMVKESEELLSSTFECDCDAVAAALDKAHIIATNPKTYNNEGAFQAAICLAYFYAYEFYTVIQELPTGKGYADVVFLPVHPGQGKPAIVVELKVDKTANTALDQIKNKQYGAALEHYKGDMLLVGINYDSKTKEHHCIIEKFVK
1100	c_000000001011	4363	5944	r	0						Predicted AAA-ATPase	1	prodigal	v2.6.3	MGIYVNPSNILFKQDIKSPIYVDKSMIIEELNHIIDTRNNFLCISRPRRFGKTMMTNLMCAFYSKGCDSRELFSKLKIAQLPEWDKNLNKFNVISFNLVKFYTGVKDKSQMPKYIAQVINSELKKEFPMVEIEEDDDFATALVKVYAATGEQFILIMDEYDLMVREKVSHEAFQPYLEFLNGLFKGPEVRMALHMAYLTGILPIVRDKIQSKLNEFKEYSMIMPRNLGGFIGFTEDEVQQLCESYNMSFEECKSWYNGYRLGDNLPIYNPCSVVEAMTEHNFDDYWTATGSYESISDYIRFNYNGLREDIAKMIGGGSVEVNVKTFLNTMNDFHSKDDVFTYLIHLGYLTYDIDKKTCWIPNSKIRSEWVNAISNLEDYSCVMEMIENSKELLQYTIEENEKAVEDALNKAHDLATNPKTYNNEGGLQAAICLAYFYAQGSYTVIQELTTRKGYADVVFIPVHLGEDKPAMIVELKMNKNPKTALDQIRNKEYCQALEHYKGNLLFVGINYDEEKKHQCVIEKFEI
1101	c_000000001011	6040	6247	r	0							1	prodigal	v2.6.3	MVAILIYVIVLTIIWEVSRYYLYNKRKEFYKSKHGGELLHKEDKKLLSFIIPFIFIVIIFMIIAGFKL
1102	c_000000001011	6258	6585	r	0							1	prodigal	v2.6.3	MNFFYFFIIITVPIVIVLGEAWAKFIVSRNLEDLSKRKFFTYESPSSSYIILFFRDDFILAKSVKEMNKSRNKDLRRLFYIVMFVRYYTLISIIIFIPIMIIFSIYDI
1103	c_000000001011	6722	7064	r	0							1	prodigal	v2.6.3	MAEFLSSVAEFIGVLCEFFFLCGIGYMIYDYIKLYGEFLLHQDKIDRLLGPGFNIRNYLMMPLCYLDNSCDPDLMELSMKIKKSRKIFVICLCLIFLFVFLGGLFGDIINGKL
1104	c_000000001011	7203	9018	r	0							1	prodigal	v2.6.3	MKRKILAFIFSTLILFSVVGQTRLTKEQEQAVAMLNYIQYSVYKIKTHNNIVLLEEEYKILKNMNLEIIEDESSVQQINYAMNVANENIINDISLARLKKSIERRMSKVVYQTIPNVTTLFYGKIDPFALALNAVRTAANAYMSYEQTKNQLSEEYDEKVWEIEKNTMEQLDNMYQSMNTYTFNLIHEHDLKDEWRITEEQIAPIFRYLKDDNLERRYSNLKDLQEKKFYDHFSVYWYYMAIAAADAGYEDEALVYYNKFENENVPIFRTDYNAIDAYKGKIAILIKDINKNKKEILDKLHYIDINTNDNDENAWKNYYFCALVYSKLGNKKKAEQLLDKNIRMLTQRVENKIVDYSRLSDCFSTISKYGDDVETEINVGISGYDGLELSRKLLKELNKDVADESIIRQYKNDSADYNEFINYFGLQKLDNVVNNSIDSLKAIKTDCSIKSSSKVDVNCVLDPMWMLNPTTEIAAVFIDSNNKETEYKLYLDEKECRKLIKKRDNELLAYTSGSLDIDWDKNDIVFKSIKLKSPTNCIELKYDLKKGKSKKNIEAQSVVINGISYDLVEKDAGLGKIKEDEPGFLDKVKNVPSQVGGFIKNIFN
1105	c_000000001011	9027	9969	r	0						Endonuclease/Exonuclease/phosphatase family	1	prodigal	v2.6.3	MKTPTKRNIVLFLLILSFDLFASEITIMSFNINKRHIYDSEWNSIFKDIAAESKSDIILLQEVNIKSDRDMEVLAKKLGFSWRFFTTASYSTGKYDQNNAVLYNSSKFNSVEDFNNALGMKENNKKFTSRFNNVQVLKFNTKTKKSFFVVNVHVSPEGGYKQIKEGTSHADDLVVLTKLLDYLETRYQMPVLLAGDINYSTKLLRGEFCGTRFSPIWTIDGNDIKSIEPWLTTIFSYYPVNAMDHFIYNIRFSKLIKKSLYNGISTGMVLGVKNFETNSAKESGLIINNKKYLYKEYKKLISDHIPIKITIEY
1106	c_000000001011	9972	10359	r	0							1	prodigal	v2.6.3	MDLILFLGTKIFGFQAFKWIFIITSIIIVFIYLVNAIFGRPYAFRTSFGVFAVNYTLSFVIFLVLGFPIVPILYTYLGIKILNFIILNIILHFAYGLELVLEWWLKLIFIFVLLLEIIGIVLFYIFIL
1107	c_000000001011	10472	11225	r	0		E	Amino acid transport and metabolism	ABC-type polar amino acid transport system, ATPase component (GlnQ) (PDB:4YMS)	polar amino acid transport system ATP-binding protein [EC:7.4.2.1]	ABC transporter	1	prodigal	v2.6.3	MNEIIKVENLHKTFKDNVEILKGISFSVEKGEVLTIIGPSGSGKSTILRCISQLETVSDGTISICGEKLVENGVYADKNKRHDITLKSGLVFQNFNLFPHYSVLQNVVNPQVRVLKKSKEEATAIARDLLKRMGLEAKENNYPCELSGGQQQRVSIARALALKPEVLLFDEPTSALDPELTGEILAVMKELAEEKMTMVVVTHEMAFARDVSSHVMFMDGGVIVEEGKPEDVINNPQAERTKAFLARFNN
1108	c_000000001011	11240	11921	r	0		E	Amino acid transport and metabolism	ABC-type amino acid transport system, permease component (HisM) (PDB:4YMS)	polar amino acid transport system permease protein	Binding-protein-dependent transport system inner membrane component	1	prodigal	v2.6.3	MNFDKLLAMLPSMFQGAGTSLKVFFLTLIFSIPLALPIALGRMSKHKPLAGITNVFLLIIRGTPLMLQLLVVYFGPALFFNWMRSNGYEVLFRWDRFVAAIVALSVNYAAYFAEIYRGGIEAVPKGQYEAAQVLGYTKSQSFFRIVLPQVVKRITPAMGNEVITLVKDTALVSIIGVAELLMVAKEKQAYFASFMPLFIAGVFYFVMNWIVSLIFEKLEKKLSYYN
1109	c_000000001011	11939	12740	r	0		E!!!T	Amino acid transport and metabolism!!!Signal transduction mechanisms	ABC-type amino acid transport/signal transduction system, periplasmic component/domain (HisJ) (PDB:1GGG)	polar amino acid transport system substrate-binding protein	Bacterial extracellular solute-binding proteins, family 3	1	prodigal	v2.6.3	MKKVVLALVAIASVFALAGCKKVEKSSGDAVARLQERGTFVLGLDASFPPMGFRDGNDEIVGYDIDLGKEVAKRLGVEFKAQPIKWDAKDAELNSGAIDCIWNGFSINDERLAAFSFTEPYLNNAQVLVARTADGIKSLDDMAGKKIGIQAGSSAQDAVESVPEFAASLGEIVKFEENITALNDLDARGVDGVVMDSVVASYFISQSGKPLELTVPLTSEAYGIAFRKTEPELRDAAWKALQDMAADGTIEAISKKWFGENISVIK
1110	c_000000001011	12861	14268	r	0		E	Amino acid transport and metabolism	Argininosuccinate lyase (ArgH) (PDB:1AOS)	argininosuccinate lyase [EC:4.3.2.1]	Lyase	1	prodigal	v2.6.3	MSTHGTITKDNHAALWHGRFEEGPDAQAVEFETSIFVDERMALDDIKGSVAHAKMLAHAGTISDAEAKEIVDGLKSIEDDLQSGKLAIDYSAEDIHSFIEATLTDRIGEAGKKVHTGRSRNDQIALDERLYLRRYIPEMEASLKTLIDALTQIADQHKNTLIPGFTHMQHAQPVTLAHHVCAWAWMFVRDCGRLEDALKRINISPIGACALAGSGLPLDRQFEADLLEFDGVTQNSLDSVSDRDYCIEVASALSMIQMHLSRACEEIVLWSTTEFSFINLSERWSTGSSIMPQKKNPDFAELIRGRTGRVYGDLFALMTMMKALPLAYDRDMQEDKESLFDACDIVLSCTKVFTQMIATATWNKDAMANACKGGYLNATDIADYLVRKGMPFRTAHGVSAKAVRIAIEKNCELSDLSIDVLKECSELIDSDIYDVITPEACVEARKTIGGPASERVAEQIAELKKFCK
1111	c_000000001011	14574	15504	r	0		D	Cell cycle control, cell division, chromosome partitioning	Chromosome segregation protein Spo0J, contains ParB-like nuclease domain (Spo0J) (PDB:1R71)	ParB family transcriptional regulator, chromosome partitioning protein	ParB/Sulfiredoxin domain	1	prodigal	v2.6.3	MASRNALGKGLGALLSDSAVSPEEIEHNNHKLPSAIETSDDGRLWVDPNLLKPNPKQPRIEFNQRQLEELSESIKANGILQPIIIEDAGDGYFYIIAGERRTRAALMAGLTKVPIQLRKFDEQKKLEVALIENIQRADLNPIEEAMAYCNLIQLGDLNQEEVARRVGKSRSAVANAIRLLKLPDDIQRAVINGDISSGHARALLMVKNDADMRVMFGKIVGGGLSVRESESLADEYNHGARAASKKAEKKDKHKDADVLAFEQNLRNIFGTKDINLKGDINKGSIVIGFSSKKDFDRIYDVFNEMKENK
1112	c_000000001011	15496	16252	r	0		D!!!N	Cell cycle control, cell division, chromosome partitioning!!!Cell motility	ParA-like ATPase involved in chromosome/plasmid partitioning or cellulose biosynthesis protein BcsQ (ParA) (PDB:6NOO)	chromosome partitioning protein	AAA domain	1	prodigal	v2.6.3	MAKCIVFVNQKGGVGKTTSAINIGAYIARAGKKVLLVDFDSQGNMSSGVGVSKDKPTIYELLAEQVTSDEAVKHTPVENLDAISASIDLSGAAIELVDQEDREFYLKNALAPLQDKYDYIIIDCPPSLGILTLNGLAAADSVLVPMQCEYFALEGITLLLQTVEKVQKDINPDLKIGGIFFTMYDSRTRLAQDVVMQVKAYFKDLVFNTIIPRNIRLSEAPSHGLPICKYDPDCVGARSYEKLAEEVIRRG
1113	c_000000001011	16526	17699	f	0		H	Coenzyme transport and metabolism	2-polyprenyl-3-methyl-5-hydroxy-6-metoxy-1,4-benzoquinol methylase (UbiG) (PDB:1BHJ)		Methyltransferase domain	1	prodigal	v2.6.3	MLLSATLSKPSSSVETILGRPYEKIRIKIENSSKGTAYYAEMFTKTQVFHEHFTEAQVFKFLEKHAGTTFRNCVQRTESEEITIMANKKGKITKLTRAIKNKPEETPKILPSKGQGSSKKKNYILPEGTPVPFLVFLGIMTTEGKVISSKYDKFRQINRFLEFIDDILPEVQKQLAAENSDTVKIVDFGCGKSYLTFAVHYFLTEIKHQKCSIEGLDLKQDVIDYCNDITKKLGLENLIFHTGNITDYSGKENPDIVITLHACNTATDYALKYAVEHKTKAILSVPCCQHQVNTQIQENKTKGIELPQEFEPLLKWGIIREKFSSLVTDALRGEWLESQNYKVQMLEFIDMEHTPKNILIRAVKKNTGAQPSAETPALLESLKIKPEIWK
1114	c_000000001011	17809	18631	r	0		H!!!R	Coenzyme transport and metabolism!!!General function prediction only	Hydroxymethylpyrimidine pyrophosphatase and other HAD family phosphatases (Cof) (PDB:1YMQ)	5-amino-6-(5-phospho-D-ribitylamino)uracil phosphatase [EC:3.1.3.104]	haloacid dehalogenase-like hydrolase	1	prodigal	v2.6.3	MEKLPVKLIALDLDDTLLNDKREIDDLNVEVLRECAKKGIYVVLCSGRAEDGILPFVRRLEIAGKPAGKYLIAINGCSIFDMHMRQQIFCQKVPGDVLVRANEIAEEHGLRSEVYTADTVYFAERTKWTMLDADMCGLKSEVVENYGDFLTQGFTKMLIPGEPEELQKLQQILKEELGDKAEIFTSKPYFLELLPRDCGKGQSVVWLAEHIGIGADSTMGFGDGMNDESLIRMTKYGVAMCNGVEYIRNIADYITEFDNNHNGVGEFIRKHVL
1115	c_000000001011	18643	19540	r	0		M	Cell wall/membrane/envelope biogenesis	LD-carboxypeptidase LdcB, LAS superfamily (LdcB) (PDB:4D0Y) (PUBMED:24909784)	zinc D-Ala-D-Ala carboxypeptidase [EC:3.4.17.14]	D-alanyl-D-alanine carboxypeptidase	1	prodigal	v2.6.3	MKKFNVVLICCLALVAGLSACSKKDADGVSGATAKAEGEAVDTMATEEPVREPEVLKPAINPEIEKLNKVLMSMTDRCKEAIPNGDPEEFLADLHVVLDAEKNHPQDEDSLYILVDKNHNIGPDSDPKHIVKLVENDAYVINKTTLSLRVDAEAALRKMALAAKADGVTLDVSSTYRSYAQQENTFNYWVSIDGLEEAERESARAGTSQHQLGTVIDFGSISEAYADTPGCKWLNEHAADYGWSLSFPKGYEDVTGYKWECWHFRYIGVEACRFQKKWFSDIQQFMLEFIDAWKNYEE
1116	c_000000001011	19586	20681	r	0		E	Amino acid transport and metabolism	Leucyl aminopeptidase (aminopeptidase T) (AmpS) (PDB:1ZJC)	aminopeptidase [EC:3.4.11.-]	Thermophilic metalloprotease (M29)	1	prodigal	v2.6.3	MEKNRSAAEVVVQDVVKIKNGERVLIIGNPATKKVCFDLYEASVAAGGKTSLIFQPDKSSFDSANDEVIAAIESRPDVCFSISNIKLGKQPDAIAKPYKTDDGQEFTHIFDYLLDGLKVMRGVWTPGITDDMMNRTAAIDYDLLQSRCRKLGEIFKGGKSVRVTAPAGTDLTISIVGRELLFDDGDFSKPGTGGNIPAGEVFISPIVGSSVGTIVYNGSMTFSDGDSILETPITCKLENGYVTSIDGGAEAQRLIKTITTAEENALAMEADGRLPAGQGAIYKRNARNIGELGIGLNPAAGITGNMLEDEKAFHTCHFAIGENYDNDGPTLIHLDGVVREPSIVLTYEDGSEKVILKDGELQIK
1117	c_000000001011	20964	21636	r	0		J	Translation, ribosomal structure and biogenesis	16S rRNA G527 N7-methylase RsmG (former glucose-inhibited division protein B) (RsmG) (PDB:1XDZ) (PUBMED:15375115;22031445)	16S rRNA (guanine527-N7)-methyltransferase [EC:2.1.1.170]	rRNA small subunit methyltransferase G	1	prodigal	v2.6.3	MDLLKDGMAEVGLSADLIENVAPKMEQYINEIILYNSAYNLTNTSDHDELVTRHILDSLAAYKVINQIIVEKQAGAQEMGEEILVGDIGSGGGLPGIPLAAVFPRVRFNLVERMAKRCAFLENCCAVLGLKNVDVIPSEAEKVAAETYDIITFRAFRPLDKKMTKTLLKMTKFDGVLCAYKAKRENIVEEMEGIKDLVPEYKIEELKVPGLEDSERNLVVIGK
1118	c_000000001011	21705	22638	r	0							1	prodigal	v2.6.3	MWRRALQIYKSVERIKKMIKKSVVLFSVFSIGSFGFCQGVSMPSMPEMPSMPSISFDGSFYKPTLPENMMGDLKMQENKSGKVENETVIKSGDDIGDLYTALQTNNSTLTANDISDLYTSGLFTDLGSLGTNPLGLNNSNYITTTKTNVLLQEVLNELNELKQVQKNASPEEQNDFNDNLKDSENFKQKNPSILRFKINDYDIRDSLVEVFLSRPEEDGSFLMTGDRKYVANGKSRTETFYLLFKNEKTAGASTGYKVYPSISQDYKNTNSFVYKLCQIDDLGAEKIGNLVVLKYEGFNFKADLLIDLDQ
1119	c_000000001011	22609	23422	r	0							1	prodigal	v2.6.3	MTNERIKEILLDIEQTPIDFSVIQTGKESKRVNGFYKPDTHEVFLHNLNFKSENMLIYTAVHEYTHHVITVKKQEADPTYCPTCRSHTQEFWATFGGLIAVAEEKGYYKIGWEDNQELKELTEDIKTNYLAKNGQLMQEFGKKLAKAYELCQAAEVRYEDYIDRVLCIPRNSAKDIRKVAAVEVNPAIGFDNMKVVASVKKQDARAEVEQEFLEGGKSPSTVREMMKQKAAEAKKIDPKSKLEKEKTRLEKTISQLTQRLEYVEESLANL
1120	c_000000001011	23421	24180	r	0		J	Translation, ribosomal structure and biogenesis	16S rRNA U1498 N3-methylase RsmE (RsmE) (PDB:1NXZ)	16S rRNA (uracil1498-N3)-methyltransferase [EC:2.1.1.193]	RNA methyltransferase domain	1	prodigal	v2.6.3	MNICLFSQDEINEPLSLKDERGAHIVKILHKKAGDTFVAGVIDGDSGVCTIKEITEDSILFSFKATGDGKPLFPVKMIIGFPRPIQLKRLLRDVAALGVSEVHLTGTELGEKSYLKSNVVENGSAEKMLLDGTVQAGGTKVPKLFVHNRLCDCLDAVSSVKSENGVKKNQLLISLDNIRPSGSLTDVLRNHILAGTEIVAAIGGERGWTDKERELFDKKGYVLCGMGNRIMRTETAATVAGAIILNEMGVLN
1121	c_000000001011	24345	25710	r	0		N!!!W!!!C!!!O	Cell motility!!!Extracellular structures!!!Energy production and conversion!!!Posttranslational modification, protein turnover, chaperones	Type IV pilus assembly protein PilF/PilW (PilF) (PDB:2VQ2) (PUBMED:16403447)!!!Cytochrome c-type biogenesis protein CcmH/NrfG (NrfG)	restriction system protein	Tetratricopeptide repeat	1	prodigal	v2.6.3	MIIPILIALIIVSAVICLLLIFKGGEKEKGTDRKKELSKKIQKKGKSAILKEAEKKLAHDPHNISALENVGDIYFNEKNWEKTWGIYKTLYDISSAHIEVNVASCTQRMGIAAFYLDRYDDAINALMTSVKREPEKFDSNFYLGYALYKKGVYDKASFCFKKCKLLMPENSKVTELLGMCLFNSQKYRECLPYLKKVLDENPDNKELFFNIAVAMSECGINEKALKIFVHLRPDPMFGPQACLEAGKMHERSKNFQAAVKDYEIGLKHPAVPEKLMLQIKYRLANTYIALNDISKGLVYLKQIQNAKTGYKDVDSLVTRYAELNQNKNLQTYLLSGTSDFVALCRKIITVFHRDGFVKIEDVQITSDCVEIICTVENPKWEAKQIFRFYRNQNVIGDVYIREFHSKIKDLKCDAGYCITMGSFSDSCHKFVEGRPIDLIEKEQLVKILKKINMF
1122	c_000000001011	25723	26905	r	0		E	Amino acid transport and metabolism	Aspartate/methionine/tyrosine aminotransferase (AspB) (PDB:2O0R)	aminotransferase [EC:2.6.1.-]	Aminotransferase class I and II	1	prodigal	v2.6.3	MNLREDKLSKKMMEIPPSGIRKFFELCIGHDDIISLGVGEPDFSTPWVMREEAFYHLEKGHTSYTSNWGLIELREEIGKYMERYDMYYDPKTEILPTIGASGGLDLVLRAILNPGDEIIVVEPCYVSYQPLCDLCDAKIIHLDTSGTGFCPTAEQIENAITPKTKAVMFCSPSNPTGRIIPASELEKIAEVVKKHEIWCLSDEIYCELIYDDHKHVSIGSFPGMKDYAIIFNGFSKAFAMTGWRIGYIAAPHYLLEQCCKLLSYNAICPPIFSQYAAAEGLRNGWEEVEKMRVNYQQRRNFMYKAFIDMGLPCEEPEGAFYMFPDIRCTGMSSEDFATELIQKHKVAVVPGNVFGDAGEGFIRCCYATDINKIKIALDRIADMVYEKTGKKRS
1123	c_000000001011	26946	27234	r	1		K	Transcription	DNA-binding transcriptional regulator, Lrp family (Lrp) (PDB:1I1G)		Lrp/AsnC ligand binding domain	1	prodigal	v2.6.3	IQIQVQPQREHGFDALADRIYRFPQVKSLYLMSGGYDLKVLIEGNDLKEVALFVSEKLSTLDGVRSTKTNFILKTYKENDIVYIEEEQDKREMHS
1124	c_000000001578	84	2166	r	0		E	Amino acid transport and metabolism	Glutamine synthetase type III (GlnA3)	glutamine synthetase [EC:6.3.1.2]	Glutamine synthetase type III N terminal	1	prodigal	v2.6.3	MTNLPELFGTLVFNQTVMKEMLPFETFKALKHTMEDGTPLDLDSANQIAEAMKTWAISKGATHYSHWFQPLTGITAEKHDSFLTPAEEGKIIMSFSGKELIKGEPDASSFPNGGKRSTFEARGYTVWDPTSYPFVKDHTLCIPTAFCSYTGEALDKKTPLLRSMESINQQSLRILKLFGNDAKHVTTTMGPEQEYFLVDEKMYQQRKDLKMTGRTLFGARPVKGQEMDDQYFAAIKPRVIEYMEDLNNELWKLGIYCKTEHNEAAPAQHEMAPIFTTSNLAADQNQLTMEVMKKVARRHGLICLLHEKPFEGVNGSGKHNNWSIATDKGENLFAPGKTPMENAQFLLFLTAVIKAVDDNQDLLRCIVASAGNDHRLGANEAPPAIISIYVGDELQAILEAIKAGTAYDGTKRSKMNIGVDVIPPIPKDSTDRNRTSPFAFTGNRFEFRSVGSALSISGPNTIMNAILADVLREFADELEKSKNFDEDLQKLIKREITAHWRILFNGNGYGQEWIEEAERRGLKNYRTLPDAMEHYLDKKNIELLGRMNIYTEVEMKSHHDVKLEKYCQVLNIEASTMIRMVHKNIIPAAFEYLNVLADTEFKMQRIFNLCQAGLNLMERLNKLVNSLSNETDKLSKLHEEVEGKPLEEKAMAYAKEILPQMDQVRKYADEIEPLLGEKYKPFPSYEDLLFSVQ
1125	c_000000001578	2395	2620	f	0							1	prodigal	v2.6.3	MRGCTTNTQEATRDYEIKKEKGKWNGFTVWYVKPKVGDSNIDAIPHFMLSDGSSFRYALTPEESCEILKCFEKD
1126	c_000000001578	2723	3590	r	0		I	Lipid transport and metabolism	Undecaprenyl pyrophosphate phosphatase (UppP) (PDB:5OON)	undecaprenyl-diphosphatase [EC:3.6.1.27]	Bacitracin resistance protein BacA	1	prodigal	v2.6.3	MSVIEGILLGILQGVAEFLPISSSGHLTVAQNLLHLNEVPLLFDVFLHLATLVAVCLYFRKQIWELLKCFGRWIARKERPAATINENDLLCGNDKVGRRTIIAVIISTIITGAIGICTSKLIPDMPIKVVCLGFIITAAMLIISALIEKRNGKPEYAPTYEARRKAGISPWQAVTVGVLQGFGTFPGVSRSGSTIAGALASGMDRKVAGEYSFILSIPAILGAFILELKDLGEMTGVIGAAPIIGGCAAAFAVGYISLTLLMKMIRKGKLQWFAAYLIPAGILGIIFL
1127	c_000000001578	3605	4670	r	0		M	Cell wall/membrane/envelope biogenesis	Prolipoprotein diacylglyceryltransferase (Lgt) (PDB:5AZB)	phosphatidylglycerol---prolipoprotein diacylglyceryl transferase [EC:2.5.1.145]	Prolipoprotein diacylglyceryl transferase	1	prodigal	v2.6.3	MFLYLNYPSWIHAQIFPGVPVLGLLRWYGLMYVFAFVTAYLVLRRTAKEGMLNTDTYTIKDDDLFSFITTGIIFLLLGARIFSTLVYDTSGLYWKKPWLIFWPFDEAGNFTGLAGMSYHGGFIGGLLGMIIWCKVHKQPFAKWCDAMVCAIPLGYTFGRLGNFLNGELYGRITTMPWGMVFPGAERFSTSLPWVQNVAAEIGMDITGQALVNLPRHPSQLYEALFEGLILWLIIWTLRHHKKFDGMLSCIYTGGYGLFRFIIEYFREPDADIGYRIAKDANAPIYANTSLLNFSTGQILCFIMIVCALVFGIVLYFVAKKKGKLLKSTGLKARAEAMLQSEKADKAKKTEKSKR
1128	c_000000001578	4742	5891	r	0		D!!!N	Cell cycle control, cell division, chromosome partitioning!!!Cell motility	MinD-like ATPase FlhG/YlxH, activator of the FlhF-type GTPase (FlhG) (PDB:1G3Q)	flagellar biosynthesis protein FlhG	CobQ/CobB/MinD/ParA nucleotide binding domain	1	prodigal	v2.6.3	MSQIIPIASGKGGVGKSLLAANLAIALGQQGKRVVLADLDLGASNLHLVIGQKPSAASLGSWFTEKSDFKDIVQPTDYQNVSFIAGDSQIPDLTSLKHVQKVKLIRNLKNIDTDYVILDLGAGTHQFILDMFLLSPQGIIISAPAVTATLNGYLFLKNAVFRLLYTTFKRGTPGRAFLDNVKKDPEKMRRLYIPQLVQGLMQCDPEKTQLFVNRMKQFRPRLVMNMIDDPKEAERAQRIKASCNQYLGLEIEYLGLMYRDMFQGKALSSQLPVVVYKPQSVLGQAIYRIADKVISTPAHKFDADFIPDNFNANNFQEAEEDAAEDYNFKLSGIDDIISGGSLTVGELAEMIKTQQYEIIQLKKENTLLKSKIVKAANQGFKI
1129	c_000000001578	5947	7435	f	0		O	Posttranslational modification, protein turnover, chaperones	C-terminal processing protease CtpA/Prc, contains a PDZ domain (CtpA) (PDB:6IQU)	carboxyl-terminal processing protease [EC:3.4.21.102]	Peptidase family S41	1	prodigal	v2.6.3	MKKNNLNVKQVVKLSFAVLILLFTSQCFANSSVDKSSRVSNFQYSRTINSVFDFVQKNYVDEIDPKVLYEGALKGIMDSLGDPYTVYLDSDAMRDLTDTTAGNFGGVGLQISKPFESTPGHPAYVEVATPIEDTPGYRAGIVSGDKIVAINGKPTDKMDMNDVLANLRGEVGAEVVITILRGTNIKFDVTLVRELIEVPTVKYGMIEGTKIGYARLIQFTPDTAVRLLEALSSFEKEGYTSLIIDLRDNPGGLLESAISVADLFIDEGPIVSTKSRLLFENRQFTASADSTVVDKDMPIVVLINKGSASASEIVSGALKDYHRAYLVGECTYGKGSVQQVIPLSETDGIKMTIARYYTPSDTNIDKVGIPPDLEIKNIEDFTEEQEKSYVDFIESNIIMETVEKNPDMNENQIAEEAKKIAKKYPFDERLIRRMLRVQVERHQEAPLYDMDFDLQLHGAIKVLEDGDFENLVKNTKTLKELQSESDETDKDYAQM
1130	c_000000001578	7609	8407	f	0		J	Translation, ribosomal structure and biogenesis	16S rRNA U1498 N3-methylase RsmE (RsmE) (PDB:1NXZ)	16S rRNA (uracil1498-N3)-methyltransferase [EC:2.1.1.193]	RNA methyltransferase domain	1	prodigal	v2.6.3	MRQFILSNEKIKNGIVVLEEKDFRYLRQVLRVKVGDMVNLRMADGSLENSTVVQIDDKARKISLQICASTGGEHSVTRGVQASEIGATRGEYWLFQFIPKPQKFEMIVRQATECGVSTVVPVIGEYTEKSSVLALQGAKKERIEKIVREARQQSGSPVDTKVLPPMSLEDAAALWESCENNVGFILSERDDCSGNLRAVIDGKKENNIKLEKIGIVVGSEGGLSPDEVGFFQNKLLFTPIHFAVNILRCETAALYGIAAVQSAVN
1131	c_000000001578	8419	9160	f	0	GT26.hmm	M	Cell wall/membrane/envelope biogenesis	UDP-N-acetyl-D-mannosaminuronic acid transferase, WecB/TagA/CpsF family (WecG)		Glycosyl transferase WecG/TagA/CpsF family	1	prodigal	v2.6.3	MSVNRISLLGVPIDICNPEELENEVLELLAKPGTKQIVFLSIWDFIKARRKGDFAESVKNADLVLPISKSILKGAKFLHCDIPVRYNPFEAVIQILSILDAHYKTLYLLGSNKKTLAKTEHNIRDTFTSLRVIGRYVGYYPKSVENDIIEAIFKAQPSLVLLSDGIKEKSCWAYRRRNRFSSSIFLYYKDAFGIFSKRVKRVSEKTFNKGHEFYVELLHNPIKIFLVFPYLGYLLSLFFHRFIKKR
1132	c_000000001578	9207	10428	f	0		K!!!T	Transcription!!!Signal transduction mechanisms	FhlA-type transcriptional regulator, contains GAF, AAA-type ATPase, and DNA-binding Fis domains (FhlA)		Sigma-54 interaction domain	1	prodigal	v2.6.3	MILSDFFKIYKIYVITKRDFVIDFFRKAAKIPENIFPESLLPDIKSAPNNLVVVDALIFESSSSSFLESVENRHYPILCLEPFCLSEKSRLYVESNFRYIIPFPAYGDSFLNYFFENVEKMRSNFKFYNSCQSSLFCSDPYYSSDSAPGHSFCKNNHFESSLLGFFVGESESICNVRNKIKKIAISDAPVLLVGETGTGKSTAASIIHKLSKRNRREMKALNISTVDESVACSTFFGTTLGAFTDALEKKGLFTLADKGTLFLDEIGIASPTVQSMLLTVVETGMFRKVGSETFEKSDVRLLFATNADLVEMVKEGSFRKDFFCRICGNVIKFPNLRSRKEDIPYIINHYIAEKNKIFSDDAIDKLVGYNWPGNIRELHQCVDRALLYSSGEIIGADDIDFGLFCL
1133	c_000000001578	10413	12348	r	0		L	Replication, recombination and repair	Superfamily II DNA helicase RecQ (RecQ) (PDB:1OYW)	ATP-dependent DNA helicase RecQ [EC:5.6.2.4]	RQC domain	1	prodigal	v2.6.3	MVLCYNNFVKINSNAFINDTPESVLKTVFGYDSFRCLQKDIISSVLNGQDTLAVMPTGGGKSVCYQIPALIFEGITIVISPLISLMHDQVASLEATGIHAVFLNSSLSWEDYCASVNDIKYGNVKIVYLSPEGLATNRIRDLISSPEIKVSLIAIDEAHCVSNWGHDFRPDYLEISSVRNLIPDTPMLALTATATERVRIDIAQNLNMRNPKIFISSFNRSNIFLEVQRKINGLGQVVEYIKNRKDESGIIYCYSRKQVDDLTASLDKMGFSVLNYHAGLPDNIRAKNQDLFIKDEVQIMVATVAFGMGIDKPNVRYVINYDLPSSLEEYYQEIGRAGRDGLPSSALLLYSAGDIHKIRYFFSESADPEKDEKLLQGMLTYANARVCRRKALLSYFGEAYPAPGSPDPTEEDKKCCCDICNMNNIPLVEVTIPTQKLLCCIIRTNYRFGATYVIDVLLGSRNKRILENGHDKLSTWGIGNEFSKEQWLELVDLLIMENYLVKTGEYNILGITQKGRDFLVNREELKLPMRLSNIRAFPKKSHGSGGNGGSHGGRDKIAEKPAADDTMADEIVVELRKWRKRKADDMNVPPYVIFGDKTLLDLAAKKPKTKVELLNVYGIGKAKADEFGNSIIQITSKTEESQAE
1134	c_000000001578	12721	14356	r	0		O	Posttranslational modification, protein turnover, chaperones	Predicted Mg-chelatase, contains ChlI-like and ATPase domains, YifB family (YifB)	magnesium chelatase family protein	Magnesium chelatase, subunit ChlI	1	prodigal	v2.6.3	MNVFSFSPFGYEGALVTVEVDLRRGIPAIDIVGLADGAVKESRERMQAAIRNSGFDFPPERVLISLSPADLRKEGAGFDLPIALGVLAAKAELSEDDNFISEPMLIMGELELSGNIRPVKGVNAAVSTAAAQGIKYCIVPAENGDEAREVSGMKVFGADSLQNAYNALREKSFFSERSGFSDDGGSKEKGFLPLGATEVNGVYFSEISPGYEFADLKGQPQLVRGLQIAAAGGHNFLALGAPGCGKTMAIQKLPAILPLLTLEDAQSVTRIWSLAGLIKPREPLVRIPPFRTPHQTASIEGICGGGPSCRPGEISLAHNGVLFLDEAAEFKTSVLQMLRVPLESGTVTLSRAGRSTTYPASFQLVMAVNPCPCGNFGSKTKICLCSAKSIEQYWRKFSAPLLDRVDLRVFVENNSGEGGAQSLGEGGQSPKEGDVCENLRPGFTTTTEIRAGVANAVNAQRLRKVRNGKLSPSEVAEFCILTPEGDKILENAVNRYGFSPRAISSCLKVARTIADINKEENIQPEHIREAIEFRKLCCNMIPEL
1135	c_000000001578	14673	17409	f	0						Family of unknown function (DUF6273)	1	prodigal	v2.6.3	MRKTPVLAIIFFTTLLCSCLSTSGKGIESIKNGENITSPEEKKIPEVYVEMKFDFSDIKESEALWLIPEISEKLEKNLLKYTDFGFLNENNIKDIINIQTALENSSQNNEFISEKSHLSEFATDKLFTTVKKTSEGYVLLSTFTDVKTGENKAIAESSPKSSISGLFLQPGSAVDEITISLCQQLGFPISELEKKYIMNGESDIVLKDRLDIYSKEVKESKNIISALDKKITSLTSQEESSQENSSLEESSSEDSSSELSSSLQLEDFSQIKILEAEKAHGEEKLQLAQENKKRISDEIKRQNNFNIVDSKRSGKKKAKFNSIGEEINKNLKAASNLAKNDKTLPLINQIQIIELKKKAVINIHNTIMAERKIIYDRTLNNILSSKKQIETNPYTVEELQEDGITPSVEALKQRETLYIETKENIITSAQNEFNQKTAKLNNQKNLLLNEINNDYEKLGSRKISTLGNELAVTRGEYNKDKHGWDLTVTVKSNDMILFQTESFLSFGVFIGKDPREYALDDYIGYRDDLDYYENLLLGNEPLLVFELEYSAVPESIENPSQYNFTFSNFKCYDTQTLTVNENKLSSSKINDLTLNEEKITKQMLPVCNLAPVLEDIPSLKSDLEIELKIIQNREVIDKSFIKILPRGTSGSYGKKGIYVEFGTWPQSIKSDEIIIDDSKIEEKNGWNCYNGSDGFYYVKVQANPQESGSQFSNGKIIEKGTEYYFKIEPVKWRVVSDDYQGGKLLVAENILATGCFDKDLNNYKYSEIREWLNNDFLNKAFTKEAIENINIVTVDNSAKSTGYTINQSSCENTEDKIFLLSAEEITMKSYGFNSNNEGFDIVKKREPTDYSKASGAFSNIYKQNSYWLRSPYYDSDRTVRFVDNDGNLIRNDNITSFREGIVPALTVDFKY
1136	c_000000001578	17699	20996	f	1						Family of unknown function (DUF6273)	1	prodigal	v2.6.3	MKKRFFLSFVFVLMSLSLFAETKSVVDISVKTENISGSEAAWLSPAVAEKLESNLAKYTGFTFVNSTNRKDIYDIQKQSENGAFDEENAIEIGKLKNADYVLFTTIRKVSGKYTVSVRLTDVTTGVNKVSAIVSSEKSSVQNLYSSTGSAIDEITIEFCKALGKPLSNTEKTYLMNGEIGLSDKEKQSIYDADEKLYKEQIAALDKQIKAKSVSADINAGIEEEKLKAERALAEEKLKIAQENQKRVEEEALRKKEQANLDASRTEEQKNRINSMASELNKKVQSVRTASYEGKSLLGQINVIELKKKAVLEIYNSMEAEKANINKKAEKEISTKKSEIYNKPYRSAELDRNGNPNRFAKEKRDKDFSKAKNEIIKNRDNSIKQLEKSLTPQIYSLLYEIEHDGDSLKTKKISTLGNELIVKYSQYDGEKLGWDIYITVKSDDVTLLQTKSFLSFKTVTGIHPELSMESDYDGYLDDVDFYDSLFLRGEPIFIYDLEYSVEPMDINNPSEYKFSFYNFKCYDTNTLEKDGERLSSSGTYELSLEKENVIRQMYPVYNMKPLESYARNAAAWCKAEEKRLAEEARLAEEARIAEEKRLAEETRLTEKRLAYETSWKKAMNSDSVVLLDKGTDGSFGPDGIYALFGLWPQSLKNEAVTIDTSKKENVNGWECYKGSDGFYYVKAKANPYDDDYNFNNGKRIEENKEYYFLLEPIKWRIVDNNYQNGKLLVAENILDAVPFYTDEENRGSIFSKIYPSNYEKSTIRAWLNGLNGSEYEVEDFTNKGFINKAFSTEAIAKINTVTVDNSADSTGYKGSDLRKVKKYVCENTEDKIFLLSGEEVTRSSYVFDSDTSNYDTAKERKTTDYSRATGAYSPTYYEDKNNGSWWLRSPNYDYSDACDVGTDGRTCNSRNVNCTYVGVVPALSISQELVAPDFISDFKLSLDGHEYTISYNNPNDSDFEKVIITGLEDNNIEIKGKPGENVKRTFSNLKPNTKLNINIKTVDIYGNISGTVDTNNVAYVLFGKWPQSLKADDITVSSNKEDVNSWECYKGSDGCYYVKAEANPNDDDYKFNNGKYIEEGEYYYFKLEPIKWRVVTDYYQ
1137	c_000000002019	150	585	r	0							1	prodigal	v2.6.3	MEYFLGGLAFVVIIALLSWGSSRQRKSGAGTGNGARGASGEGTASKVKAANPVKCPVCGSELFVGENIISKVYRPMNVPDQLMSVMGCPHCYPKCEPGVRRFCPVCHQQLGQDEVLTARLFNKAVGKKHVHVIGCSRCHKVDGR
1138	c_000000002019	989	1850	f	0		N	Cell motility	Flagellin and related hook-associated protein FlgL (FlgL) (PDB:1IO1)	flagellin	Bacterial flagellin N-terminal helical region	1	prodigal	v2.6.3	MVINHNMSAMFAQRSQAIQDLNVQKGMEKLSSGMRINRAGDDASGLAVSEKMRAQIRGLNQASENAENGISFIQTTEGYLQETNDIIQRVRELAVQSSNGIYSAEDRMQIQVEVSSLIAEVDRVASTAQFNGMNMLTGRFARPTGENTVTGSMWFHIGANMDQRTQVFIGTMSATALGLRNVGDESIMSLETPEEANRAIGTLDEAMMKLNKQRADLGAYQNRLEMTVKGLDIGAENLQASESRIRDTDMAEEMVGFTKNQVLSQAGTAMLAQANQSSQNVMSLIR
1139	c_000000002019	2324	4625	r	0							1	prodigal	v2.6.3	MKKTFSWIAALVTAMMLFVAGCSNASQVTFEDESKEQFTEFGLSALSVSIGKTPEYRAFYPNDWSDDQKQKLFYKLTGEIVKGQPTATVGGNISAEFGKGAEFSFAEIDGGRAVVQLDPIHWKLVLTAYEGKSTTGGVVIDENKPVLTATIDDVDLTKGATDVVFDLKPMSTGTPAPGLVDIQVNFTINEKSPAKTVEFNIVDIGTGNTSALIMGNDNPPSKAIEQTIDATSGNKVAVLKTNPVSTQSTEVKGVKPGDYNLVVTFKDGATNQILQLVEKIKIDSGNLTKAVINISADKFNAPPEPPVGLRGSCYFAPEEASKVVLDEAKKLYAQQVVENTNKTIDAVTGALAAAITDNKYNLVLKWQDKSFSETGFKVSLTTTKNASSNVEFAYNKSASSGTVDITDNENIGITVVAGTDDLGPGCETITLAVPTGVFCKDITVTAVNSLGEGKSDPIANSATVQANASVSKKEIPAADPIGMFTVAYNLGKPTTVTGPELANVIVPGTTIEKAAFLMAYNYGATDDLITGNVNTYPHVEDAKYVFNGWRISNGAAADAVPVEIKKLSDFNAKPDGQMATGKSLLNKNVEVYGSWTTPATIKVTFPSYSDYMELKAVVDQNPLNTIVPVDDSTGKKVVTLTANSVAKDVGKIEDVTFTIYDPYGDNTPLGTFNAAGAAAPAPTPTTPVGVTFVAGSASDSTGGDKLTWDITEFLKTAGNHGDVYRINVSYTYAKANPAAPGSAGSSPVSYGTPVIVDGNLFVKVSK
1140	c_000000002019	4705	6793	r	0							1	prodigal	v2.6.3	MKKSFSLMTALFITALMLVMGCKNASNITFEDTSNKNLNENGLAEVTIKLGKDFSRAIYPDEWSEGSKEALFYVLKGEATPTPTVGDIKDGEVEFTYAQLKDGTAKVELAPIAWTSLTLTAYQGTKASSSDPLSKDTSKVALQAKVTGKAVDLSKGSKDVTFNLSSVGVTGAKGGADITVNFYNEAGKAAAFAVLDIVEIGSSGTSKLSKTAAAAKKIDLSSVNTGNEYKTIKITDTYNPEKAADTGIEAGNYLFKVTFYDSDPTSGKIMCQYTTHIKIEGGNTSTATINLPKGIFNSKPVPPMNLTGKCYFAPVGEQKLVVNEGKQEYAQDSTKNPVAENKYNVVFTWEDKSYNEAGFILHIVSGNNEADIKLNGSGAAAELIGTKGSVTDWAVASLESGTNGTMGPDCNSITLSLPVGTFIDKASVVATNSFGNSTAAELTPASTKLGMFTVAYDLSFDSVNGSIKLGSAVPSKNRYFIQAFNYNATDNFIEKTSVTHTNGTFAGWTINEGGTDIPVTKLGDLKTLNPGSGQVDKSNQNVTLKAIWTSPTTIKIAYPSHTEYKSLKADSTYNDADKITPTGDTVTFTIPAAKDTAEITDVTFDLIGTDYNSIKAYTGTDTSVTDGNGVTTTGLASTATAKKGGETFEWNIKTFLSKTPKPATGIYSLKISYNYAKSTGATKEPVDGTFYIEVK
1141	c_000000002019	6842	7283	r	0							1	prodigal	v2.6.3	MKKSVLILIIFSVSLLFSSCGISPDQMLENFNSDIYEDVGGGIYETQNGASVNTGLIKETVIPVSIKEKPYARIEVSPAYYDYKWILKDNSTKEECEISGHYIVYIGDIGQPKINFKSHGEYTITLLLRNRDGVLFTDSATIKVVD
1142	c_000000002019	7279	8917	r	0		T!!!R	Signal transduction mechanisms!!!General function prediction only	Serine/threonine protein kinase (SPS1) (PDB:6G4J)!!!WD40 repeat (WD40) (PDB:3UVN)		WD domain, G-beta repeat	1	prodigal	v2.6.3	MNLNRRFCFLFIFFISINCFGIEQSENIKVKKFDSPIESVCWSPDGTFYITTEGNKLLFWDSKTDEVVRSKSDYDASVLSVKISDDSSSVAVVYNDNTFEVFGLQNNQYYTHQRGIGEIPIFDTVFIDNYYTLLIPLDGQNIYKFFCLLTTNDSIIKSDVIPIDSYVFGLDIDNKNKKLLVTSSDGKTHIIDTGTKKEIRSVDGYDEVSILSKFNTDGKYFLFASNEYTVNIQSVDGKEEYTIVNYDKPVNAADFSPDGKSIAIADKRGFVKIYDIKQGFVKDILKLDDGDFAFSCEFSPDGQYLIVGTREGNFIKWKPEYQKVAVGNGSGNGGGNGKGAGDGSGDEQVFVIGSQDGIKGQANIFNTDKAKKIVDLASHNIFATVGAGSINSKNYVCNLKIKAGYHNFKFYPFYWGGGLGFDLGFTDPELPYKYKVNGKPVKGPLLLGFAPVAKGGFHYLFDKIGLLAFAELGMGANIRMLTLGGYLGSPAISFFTEIGIGAQWKFLRAEFDVQIDTNFIYSVNGTIGCSFKIVPPKKKSKGVKK
1143	c_000000002019	8971	9904	r	0		G	Carbohydrate transport and metabolism	1-phosphofructokinase or 6-phosphofructokinase II (FruK) (PDB:2ABQ)		pfkB family carbohydrate kinase	1	prodigal	v2.6.3	MKKFLCICLSATLQKTVNFEGLELEKVNRSKSYRFDASGKAVNSARVLNELEAGCSKILCPVGVENSDLFLKLVQRDNLDIAYVPVPGFTRECLTLLDRGAGTTTELVISEPGFSDSDLKQVQGAEIKLLKFLNDILPSIDGVILAGSKPGCWSDELYAAICGIVKDAGKVFLADYIGADLIKTINDAAPDIIKINDEEFCKTFGFDFPIDDEKLKEEICKKSREMGNIIVITRGVRSTFGAKCGEFAECNVERVQAVNTTACGDSFNAGFMYEYLNSGDFEGALKKGTLCAARNAEVEVPGSIKNSNFR
1144	c_000000002019	9973	10660	r	0		H	Coenzyme transport and metabolism	FMN and 5-amino-6-(5-phospho-D-ribitylamino)uracil phosphatase YigB, HAD superfamily (riboflavin biosynthesis) (YigB) (PDB:4JB3) (PUBMED:24123841)		haloacid dehalogenase-like hydrolase	1	prodigal	v2.6.3	MKFEHILFDLDNTLYPSTSEMDRGITGRMMECVAAFFHCSIEEAFELRKERMVHFSTTQEWLRSEGMTDIEGFLAHVHPDNEADELMPQPGLREFLIGLGRPMSILTNAPHEHADRVLAKLGIADLFMAITDIRDTEFNGKPYPFAYRAALKKVGASVENTLFLDDMQKYTDGWVALGGTAVLIGDKNGSPLSADAKARQGVVPVEGGRTVRMASIYELPEFFEREER
1145	c_000000002019	10942	12796	r	0		O	Posttranslational modification, protein turnover, chaperones	Transglutaminase-like enzyme, putative cysteine protease (YebA) (PDB:3ISR)		Transglutaminase-like superfamily	1	prodigal	v2.6.3	MVRKYNFIFLLFIVTLFFFTGCIFNFGGSETPSDQDSNNNEYNEEMKNLLLNIDFDNNFSKRVEGKNYKYTYDAIFDKWLENNTRANNVLRDTHGKVCELNGRSWSDAYIQTSVSVNFPSVLNFQMKSDMYYDDVLMMEVDNKVYKISHKGNGDGWKKITMPLEKGTHTIKWYIPSQNSYSPQLLNVIYLDNITVVRDKIEFVEIYPKGLQEVAVGQSIKFTAVPLRGDRSVMDSYDYINYSVSGCGNINHETGVFTPTTKGDCTVSVYIDGKSVQKTNVKVHGKNYLSDPVTIGNYTFTGNVSSPSGSNLDVPGTVTFSYPESPMGENFNADGFFVLKGKTVCPLWIKVWKNGTKLETSYFIRNAGDFYKRIWLRFGPGDYIVEIYDTSSRLNIFNTGDPQYEGDIYQYGGYRIKTLHVKNTNSIDEYTATYLMPSEVVQSDSFRVSNIANAILAGLPANASTGDKLRAIHDWVLYNHHYDMVSVNHQERRKRQDAEHVIKYGMGVCEGYANLYAALVRKAGIPASVIGCNELGHAWNQVKYNNNWYLVDVTWDDPVPQNADDSYKDKAPGRENYTYFMTSLTDNKHTYEGVAQTGRSIVAEEKIPEMKGMPDGWY
1146	c_000000002019	12923	14069	r	0						RHS Repeat	1	prodigal	v2.6.3	MKKTILILACMSLICSMSFAAKKRVIVNGKPKMLEVVEEISYREDGKITKILDSNGNYQTYEFNANGDPLKDENGYEITYDEAGRVTKKFGECDFYYYEYDKNGKLEYCGTTSKEDSWNLDRREGKYYKDGILVKYIPNSDYKILYSYDDKGLLISEKKSSLWGKGYLNYTIDYEYDDKNQLIKETYKDFSNSQENPEVSDIKYEYDDNGNCIYIEDLVNGSSMAEFDENNHKIYEWTEKNGFEKETYWEYDDKGNITAIKRPAESGEGDYSEDGLFATNIYVYEYDENDVLRKYEEKERRCNMYDGFVEESSSKEWNEKGLLTKEVKDDHTYTYEYNDKDLVAKITDSYKYYGDVKEETNIYVYEYYDNGKISKRSEYKL
1147	c_000000002019	14138	14912	r	0		J	Translation, ribosomal structure and biogenesis	tRNA C32,U32 (ribose-2'-O)-methylase TrmJ or a related methyltransferase (TrmJ) (PDB:3ONP)	tRNA/rRNA methyltransferase [EC:2.1.1.-]	SpoU rRNA Methylase family	1	prodigal	v2.6.3	MKLENIVIVLDHPDESRNIGAACRAMANNDISELRIVGNIEDYDIEHIHVLAIHAGGIFDKAKFFSSIKEATADCAICAGTTRRRGKKRGKLLLPEEFAEMAGEVLQEQGDASEGGSSENTTKVAVVFGNERTGLTDQQLDECNLGVCIPSSDNFGSLNLSHAVQIISYHLFRENMKETKGERRGFTPLTLDRVDKSVQIITDNMKKMGFFKMPGREDMENFWRSILSRASLSEGEAQYLEKTFCKMAGLFSKQDKQ
1148	c_000000002019	14951	17168	r	0		P	Inorganic ion transport and metabolism	Cation-transporting P-type ATPase (ZntA) (PDB:4BBJ)	Zn2+/Cd2+-exporting ATPase [EC:7.2.2.12 7.2.2.21]	E1-E2 ATPase	1	prodigal	v2.6.3	MAKDIKKEECKDECCCSVEKEQEECCCHEGHEHGHEHHHHHDCCHHDDDHHHGEHCCDDDDCCCGHDHGHDHHHHGIDGCCCCGHEHGHQEKELTVKMIIVAVIMFVLGGVIEHLPLATWLPSVNATILKLIPIVFFFVAYMICGKDVLIGAISNVAHGRLMDEVFLMSIASVGAAVLGLFEEATAIMIFYQVGEKFEDYAVERSRNSIEEISKLRPDHATLKEASGKMRDVSPEEVDPNSIIVVKPGDRVPIDGIVIDGESFVDTSALTGEAVPRKVAVGDEVLSGSINKLGVLEIRTTKYVGDSALARILQLVENATENKTKSEQFVTRFAKVYTPIVVYAALAVAVIPSIIIGIQSGNWTWADTWSKWVYRALMFLVVSCPCAIVISVPLSFCGGITANTRNGVLIKGSVYLEALAKTRTAVFDKTGTLTKGNFVVTHIHAIDPSITEDELLALATHTEMLSTHPISSSLKAAHHGSCCDKVKLEDVGEIAGKGIKAKVDGKEVLAGNTRLMDQYGIKFDQCPEHQDGTIIHVACEGKYAGHIVISDEIKEDSEATVKGLKEIGVENVVMLTGDNKRAASTVAEKLGLHKAYGELLSADKVNKVEELLKGLYKNGKKRGSLIFVGDGINDAPVLARADAGVAMGGMGSDAAVEAADIILIDDKPSKLIEAIKTSRRTIRIVHENLIGSLSIKGGILILSALGLSNMWLAVFGDVGVTILAVLNSLRLLRKKKSSK
1149	c_000000002019	17160	17529	r	0		K	Transcription	DNA-binding transcriptional regulator, ArsR family (ArsR) (PDB:3F6V)	ArsR family transcriptional regulator, lead/cadmium/zinc/bismuth-responsive transcriptional repressor	Bacterial regulatory protein, arsR family	1	prodigal	v2.6.3	MEKSDLVCDSNCGNESVVEEVKASFMTDEILFDLADFYKIFGDTTRIKILYALDKRDLCVCDISSILNMTVSAVSHQLKTLRDSNLVKTRREGKSIFYSLSDDHVRKIIDCGLEHIMEKLNG
1150	c_000000003013	366	1662	f	0		G	Carbohydrate transport and metabolism	Glucose-1-phosphate adenylyltransferase (ADP-glucose pyrophosphorylase) (GlgC) (PDB:5MNI) (PUBMED:27545622)	glucose-1-phosphate adenylyltransferase [EC:2.7.7.27]	Nucleotidyl transferase	1	prodigal	v2.6.3	MNANEEPRVLSIILGGGKGTRLYPLTKERSKPAVSFGGKYRIVDIPLSNCINSGYKKIYLLTQFNSASLHLHISNSYNFDRFSGGFVEILAAEQTLEHSGWYEGTADAVRKNFIHFKSQKPTHYVILSGDQLYKMDLKAFMNAHIKSGAEITIATTAVNRHDASGFGIMKIDENNNVVEFMEKPKPDLNIDDWKIPAEARGALPAEKEYLASMGIYIFNADTMEDVLLGENSKYTDFGKEILPLAIGKKKINSYIFDGYWEDIGTIRSFYEANMDLCEENPTFDLFGETKPIYTHMRNLPPSKVNKAEISASLTSEGCIITNAKINKSVIGVRSIIEDGTELDGVIMMGADYYDTDEERAEYDKAGKASTGIGKNCKIANTIIDKNARIGDNCKIGVTGRKYEDGDHGSFYSADGIIVIRKGAVIPAGTEI
1151	c_000000003013	1915	3265	r	0		T	Signal transduction mechanisms	DNA-binding transcriptional response regulator, NtrC family, contains REC, AAA-type ATPase, and a Fis-type DNA-binding domains (AtoC) (PDB:1ZY2)	two-component system, NtrC family, response regulator HydG	Sigma-54 interaction domain	1	prodigal	v2.6.3	MKKFTILTIDDEENIRNGLADNFELEGYNVKQAASGKEGLSIIAAGGVDLVITDLRMDGVTGEEVVQKVTTEHPGIPVIVLTGHGSIDDATAALKAGAFDFLTKPLDLDHLNIVVKNALRGKILAEQNKELKEKLKKSSSGDDMIGSSVELNRVKSMIEKAAPTKANVLITGESGVGKELVARAIHNQSPRKDKPLISVHCAAFSESLLESELFGFEKGAFTGAESSHKGRFELADGGTIFLDEIGEINQATQIKLLRVLQEKTFERVGGEETISVDVRVVAATNKKLEEEVKAGRFREDLYYRLNVVRIEMPSLRERKDDIPLLMHSFLREFNIENEKNIRGFDNRAKSMMLKYTWPGNIRELKNCVESAVVMCTGDEIKVEDLPNSVREVGEETSISIPIGITMAEAEKIIIQENLAMNNGNKTKTADILGIGRKTLHRKLEEYNIE
1152	c_000000003013	3300	4542	r	0		T	Signal transduction mechanisms	Signal transduction histidine kinase NtrB, nitrogen specific (NtrB) (PUBMED:23893111)		Histidine kinase-, DNA gyrase B-, and HSP90-like ATPase	1	prodigal	v2.6.3	MRGYVRRVSERADKLSKEQLMSLLDDLADENESLYSLFDSLADGIIIVDNDFRLIRHNFIAESRIPFYDHLEGIKNQSAPIWEFVADKEIADFLKDCEEKEITNSTEEFSTVTSGGSIRFISITISPLVHKGQLMGKIIFVNDITEKKNQDVLLHRMENLASLTNLAAGMAHEIKNPLGAISIHIQLIQKALKKARENEDVLPPKKFVEDHIDVVNEEIDHLNKLVMDFLLAVRPVKATLELKDPGVVLTNIVDFFTPEFNKAGIDVEYKPSPVPKRIMLDEKLFRDVIMNLAQNALAAIKIRFDNYGEYKDDSSVKEHGIFKLESKISDNKYVIKIIDNGCGMSENTLSKIFEPYYTTKANGTGLGMTMVYKVVKEFSGEILVDSEENKGTEFTLIFPIPQKDAKLLTNKAQ
1153	c_000000003013	4526	5759	r	0		L	Replication, recombination and repair	DNA polymerase III, gamma/tau subunits (DnaX) (PDB:1A5T)		DNA polymerase III, delta subunit	1	prodigal	v2.6.3	MFENLVKQEAAESLISDINKNLLPGALLFSGENASGKLTAALEVARILSCTGENKGDWQCGCTSCQKAKSLTVNNLMVMGPRECSLEIAASKAVFLKSANTNSQYLDSSRYLFLRSVRKLTLRFNGILWKGESNLSKIGTVIEEINENLEKIDFPRVLPDFPALEKICDKITDLTSKLENDFLYDSIPINQVRNMEEWARIKTEEGKKTVIIENADRMLAGVRNALLKILEEPPADCVFILLTSKRNAIMQTILSRVRTYNFISRSLEVQQAVISRVFHDESFNGTIYHYLLSYLPVPPDEIKAQADIFFNGIALRHIPDISAIVKKCGNFNPRIELKIFLADLLNRQKVLMKTQQGAEFCVKSVELVSQCVDNVVLYNQTPVSALEILLRDFSTLNVQNGGILKLCVDM
1154	c_000000003013	5751	6234	r	0		F!!!M	Nucleotide transport and metabolism!!!Cell wall/membrane/envelope biogenesis	Colicin V production accessory protein CvpA, regulator of purF expression and biofilm formation (CvpA) (PUBMED:27795353)	membrane protein required for colicin V production	Colicin V production protein	1	prodigal	v2.6.3	MGFAVIDYIFSLVILVFGIIGLVKGFIDNIFGKLAWILGILGAFFFYDRVSRELLTGINNVVLSNIVAFVILFVVIFLVMKIMQVILSKIFGGKILGSLDKALGFFFGIVEGLAIVALVIFILCNQTLFSVDGIFNDSFFLDLFNNFITKVDFNEVKNYV
1155	c_000000003013	6252	7419	r	0	GT28.hmm	M	Cell wall/membrane/envelope biogenesis	UDP-N-acetylglucosamine:LPS N-acetylglucosamine transferase (MurG) (PDB:1F0K)	UDP-N-acetylglucosamine--N-acetylmuramyl-(pentapeptide) pyrophosphoryl-undecaprenol N-acetylglucosamine transferase [EC:2.4.1.227]	Glycosyltransferase family 28 C-terminal domain	1	prodigal	v2.6.3	MKLNNDVVFFTGGGTGGHIYPGLAVADELRLIAREKGRTLTIGWIGNSKGVDKNIVEKAVDGSGIRTADNFYGIPSGKLRRYFSMKNFSDLFRIAGGFFKAYHILRREKPAVLFSKGGFVSVPPCLAARFLKIPVFTHECDFTLGLANRINFKSAKTMFVSYEETRNRLPESDRSRVVVTGNPVRPVFYNTKPEKGLEFLGVKNEAGGGKPVLLVLGGSSGAKQINELVYSNIEWLCERFTVVHQTGLVNGDENKSEELVAKYGDSYKPYNFIYDEMPDVVSAADIILSRAGANSICEAAVLLKPMVLVPLCGNGTRGDQVDNAKFFQEKGAAEMLLGEEADNEHLQRALSNMVLPENRKKYADGLRKLVEGQKPARTIAEIIYKNTI
1156	c_000000003013	7443	8436	r	0		C!!!H!!!R	Energy production and conversion!!!Coenzyme transport and metabolism!!!General function prediction only	Lactate dehydrogenase or related 2-hydroxyacid dehydrogenase (LdhA) (PDB:1DXY)	D-lactate dehydrogenase [EC:1.1.1.28]	D-isomer specific 2-hydroxyacid dehydrogenase, NAD binding domain	1	prodigal	v2.6.3	MKIAFYDTRSYDRDAFTVANKDFLYNIDFFDFRLSEKTALTSAGYDAVCVFVNDKLDKETIAVLKQNGIKLIILRCAGFNNVDLDAAKAADIPVVRVPAYSPHAVAEHAVALLMALTRKIPQAYLRTRSGNFTLDGLTGRDLHGLTAGVMGTGKIGKCMADILAGFGMNVILYDVYPDNEWAEKKGYEYVTLMDLFKRVDVLSLHCPLTGETKHVINDKSLALMKKDAVIINTGRGALIDTSALVKALKQNLIGGAALDVYEEESKYFFNDWSVNVIGDDVLARLLTFPNVIVTGHQAFLTKDALEAIAHVSLQNAADFEAEKELVNQVK
1157	c_000000003013	8807	10892	r	0		T	Signal transduction mechanisms	Methyl-accepting chemotaxis protein (MCP) (Tar) (PDB:1QU7)	methyl-accepting chemotaxis protein	Methyl-accepting chemotaxis protein (MCP) signalling domain	1	prodigal	v2.6.3	MNNNDDKIKWFNRLSVKVAAIMLASVAITFFIMIFCVVKSNEKSLKSSTYEMAKLFTKSTAAEYDNWVDKYLNDMRIFSDNEINKTGDVEKVVNWFWNHQDYTNEDYLFVLFIDEAGTSYFGDRTVLFEHEKGEDYYDAIFKDHKDTYVGHIFESEVYHEYVVPIARAAKDADGNIFGLYFGTISFDAITEKINETTFGETGTFALVDDTGTVIANRNKDIFLQKVDKLFGNADFMSSDKDVEFTATLGNKKFQAFSSKAKKAGWSVVFSVQEAEILAPVATTRNLQVGMGLAIGVLILVIFLLCLGSIFRNVRNIKGLLDNLSSGDADLTVQLPIKHNDEIDSLVKSVNRFINKFRSLMSNIKDSDENLTEVGNILTNEVQNSTTSVEQMAGNIKLIDEEVVKQSESVDNSVSAVTQITKSIESLDNMIASQASSVTEASAAVEEMVGNINSVDHSVEKMSQEYLTLEDDTKKGIEKNTSVNSLIEAIANKSTTMIDANVIIQSISEQTNLLAMNAAIEAAHAGEAGKGFSVVADEIRKLAENSSEQSAKISNELKDIQEGISQVVVESEESEKLFEAVSNRIGATGIMVTQIKSAMDEQQVGSQQILEALQLMNNSTTEVRSAAQEMKEGNELIMTDITTMQDSMRHITTAMAEISVGSDYIKESYGKITDVTSSLKDSIQSINNDVDKFKV
1158	c_000000003013	11493	12234	f	0		I	Lipid transport and metabolism	NAD(P)-dependent dehydrogenase, short-chain alcohol dehydrogenase family (FabG) (PDB:6L1H)	3alpha-hydroxycholanate dehydrogenase (NADP+) [EC:1.1.1.392]	Enoyl-(Acyl carrier protein) reductase	1	prodigal	v2.6.3	MLKNKVAIVTGGTRGIGIEIVRIFLENGAKVCLCGSRQETVDKALAELKSENKDWEVMGLHPALDKEDEVKAAFEEVKAKFGKIDIVANNAGISSRTPITDYTVEEYDKVDNLNIKSVFVASKVAVPYLEETKGCIINTSSMVSIYGQPSGVMYPASKFAVNGMTKSLARELAPKGIRVNAVAPGITETDMVKALPKEMIQPLIATIPLGRIGTPRDIANAYLFLASEMASYITGVVLSVDGAARS
1159	c_000000003013	12406	13348	f	1							1	prodigal	v2.6.3	MKKRIVFLIATMFFTCTMAFGQTHSTVKLSDDVYDLLEDAEAEGLCTSLYTIKPYTQKYIVSKLNEIAETLVNNKTNTSETELKIVREYIDRFTRSNERSLRSLRLVTSNTNDNLPLRFGARYAVEGIVSGGIYNNSGKNAFGFEEWNTLGFFGDLGPYVSFDWDGGIEFTKMPLEKLNRSDYEYYIGNWWGLTGYESGSKKRTEGFDLNNPTAAGFTPIKDPNAKPDGKNYERFINTYRNNAVLPYSYFKHWDGSVYHLSNFDASGLEGWPTEISFGLTMQGGIEASFFNDRLYVGISRKNREWGAMDQGAGL
1160	c_000000003702	2	95	f	1		J	Translation, ribosomal structure and biogenesis	Ribosomal protein L20 (RplT) (PDB:1VS6) (PUBMED:30270044)	large subunit ribosomal protein L20		1	prodigal	v2.6.3	LNRKALSNMAIEDPVAFKAVVEAAKKALKA
1161	c_000000003702	109	766	f	0					cell division protein ZapB	Cell division protein ZapB	1	prodigal	v2.6.3	MTTLDQIRLLETKVENAVAKMQQFQAENDALRNKCAELTNALESKTEQLLAFTTNKEEIEEGIKNALDRLNFIENSVLSSGSPVSNGQGSIHITPGAGLSSIEPIANEVNQNNETVSHNSFSSGNEQVSAPSTESFGSEEIASPSYTETPVSNPSEKENVVDNVEYKTEKTFAEQSSGPNFNTMDMAHQQPETITTENPENKNNIDDGDQDAFEYDIF
1162	c_000000003702	765	1077	f	0		D	Cell cycle control, cell division, chromosome partitioning	Cell division protein ZapA, inhibits GTPase activity of FtsZ (ZapA) (PDB:1T3U)	cell division protein ZapA	Cell division protein ZapA	1	prodigal	v2.6.3	MGQLKIDLLGIKFAIRANGNDEYLEKLLGYYERIAEDVQSSGVKNPLQVAILAGINLCDELYKEKENKIAMENGKKLPAENSIDNAEIERLTKEMIKMLDKVL
1163	c_000000003702	1077	1560	f	0		S	Function unknown	Uncharacterized conserved protein YaiI, UPF0178 family (YaiI)	uncharacterized protein	Uncharacterized BCR, YaiI/YqxD family COG1671	1	prodigal	v2.6.3	MSDTLSVWIDADSCPALVRNHVVKLSKSLKYKVYFVANKNIPCQEASNLSDKSQFQMIICQSGKDVADNYIYDNVKAGDLVITRDIVFADRLVAKEICTINDRGTEFTKDIIKERLSTRDFDLQLAQCGLVKHFHEGYDKKKFGLFANCFDKAIHNLLKK
1164	c_000000003702	1622	2864	r	0		T!!!T	Signal transduction mechanisms!!!Signal transduction mechanisms	GAF domain (GAF)!!!Response regulator c-di-GMP phosphodiesterase, RpfG family, contains REC and HD-GYP domains (RpfG)		HD domain	1	prodigal	v2.6.3	MNRVDCDDKLQRIIEIERQLGEIQDVDVLLERILTETRRIVNADAGSIYVKEGNRLRIKYGQNDTHLKELAPGEKLPYTNFTFAIDEKSISGYVAYSGQALNIKDAYEIPESKPYKFSKNTDLTTDYRTKSIYTIPLKMANGILLGVLQIINAKDEHGQVTSFNDEDELLITHFASSAVQALQHAYLTSNMVKRMLKMAEFRDPKETYPHVERVSSYSLEIYDRWAFNHNISEAENHKYRDNLKIAAKFHDVGKVGISDVILKKTFPRFTEEERNIMKGHTIIGAQLFDPPESLLDQMSQEIALHHHDRWDGGETGYPGKVNLNDFTIKDGVVPAAEPLSGKDIPLSARIVAVADVFDALSHRRCYKDAWTIEDAFAEIQNSAGSHFDPEVVLAFMQVKDRICSIHMAFPDDD
1165	c_000000003702	2914	3757	r	0		J	Translation, ribosomal structure and biogenesis	16S rRNA C967 or C1407 C5-methylase, RsmB/RsmF family (RsmB) (PDB:2FRX)		16S rRNA methyltransferase RsmB/F	1	prodigal	v2.6.3	MKQKNKLSGAEGFEAYYGELYGDRWEALKKAFGEENQAVEYHVGAAEKSYFLDSASVLAALCLPLEGAENILDLCAAPGGKTLVLASRMGAEAKLSSNERSSDRKRRLANVVETCLPADISERITVSCSDGATWCTRQSECFDRILLDAPCSSERHVIADPKYLNQWSLSRIKTVSMEQWALLSSAYRLLQPDGILLYSTCALAPQENDGIIEKLEKKFNKDGGAFEFLEPEPDFSEIADFGNISLPDFEKTKYGYMILPDKQKGAGPIYFSIIHKQKSL
1166	c_000000003702	3944	5132	r	0	GH3.hmm	G	Carbohydrate transport and metabolism	Periplasmic beta-glucosidase and related glycosidases (BglX) (PDB:2X40)	beta-N-acetylhexosaminidase [EC:3.2.1.52]	Glycosyl hydrolase family 3 N terminal domain	1	prodigal	v2.6.3	MKKILLALLALPFIFTSCGDKELKKELAQRQSAMSLNTHIEKLQAEKQQKINDYVNNLTIEEKISQLFIENLEGCTTFRSYETVGDMNGSGDETPLVAGGYLFFSYNIAPTAGEMKAFTKSINDYCEKYNVIPPFLAVDQEGGWVSRLKTLSPKLPSNEDVAKNFSVADAYNIYKDQALSMKELGFHMNLAPVIEVCTDDNKEFLDGRSFGNGKQVLDYGRACVNAYENNGIATVVKHFPGNTNTDPHTGLPEITLSGKELEETLKPFVEVLDYNPEAVLMSHARTSAVDKGIPACLSSVWVTDILRNRIGYDGIIFSDDIFMGALANNGYEPEKAVIMAINAGIDCIMISEKRFAKAGKIVLQEAKANSEFLNKINESVRRIIEYKVRNGIINL
1167	c_000000003702	5185	6172	f	0		R	General function prediction only	Short-chain dehydrogenase (YqjQ)	uncharacterized protein	short chain dehydrogenase	1	prodigal	v2.6.3	MWQKVKINNIYSKLLTMYIKNIGKDDFLVYTIHMKRIAIITGASSGLGKEFTKQLASTNYDTFDEIWIIARREDKLNQVAEEINKANNFEKVRPVVMDIAGKAGAENFKFFLEVEALKCNPTGGLEIRLLVNNAGFGTYGPFAETSVQKEMDMVDINCTTVTGLCGFALPYMNKDALIINTASLAAFMPLGNFAVYAATKAFVLSFSIALAAELKEKGIKVSALCPGSVSTEFANVASNGARKEVKGGIEPDAVVEHCLKRAYKGRKMSLLRFKWKFNAFLSRVVGRYLVASVTYKYNKRPHAPELPNEINEKKEESPENKEAENKED
1168	c_000000003702	6425	7871	f	0		H	Coenzyme transport and metabolism	Nicotinic acid phosphoribosyltransferase (PncB) (PDB:1VLP)	nicotinate phosphoribosyltransferase [EC:6.3.4.21]	Nicotinate phosphoribosyltransferase (NAPRTase) N-terminal domain	1	prodigal	v2.6.3	MNMIDSALFTDFYELTMAQGYWKEGMNQEVVFDMFFRKNPFKGGFAILAGNEILMNIITSFHFSQDDIAFLEKQGIFEQGFLDYLKDFHFTGDLYTMDEGSVVFPQEPIVRIHGNLIEAQILEGLVLNHVNFESLIATKTARIWLASKKAPIMEFGLRRAQGPDGAMSASRAAFIGGASGTANTLAGKELGIPVMGTMAHSWILAHDSELDAFREYAKIYPENSIFLIDTYDTLNSGVKNAITAGKELMAKGYNFGVRLDSGDISYLTREVRKELNAAGCEKATISVSNELTEEIISTLTAGGAPIDSWGVGTHMVTGGNESSFTGVYKLAARHDKNSDKLLPVMKFSDNPEKTTNPGVKNVFRLYDENGMAGADIIALEGEVIEPGVEYRYFHPQIDYRQFVYKAAKVEPLLKLRLKGGCPVTKSIPDCQQLKISKNTMEKQLDTFDESYKRILNPHVYKVSLSEKLMEMKKGFIERNIR
1169	c_000000003702	7917	8628	r	0		J	Translation, ribosomal structure and biogenesis	tRNA(Ile)-lysidine synthase TilS/MesJ (TilS) (PDB:1NI5) (PUBMED:21435031)	tRNA 2-thiocytidine biosynthesis protein TtcA	PP-loop family	1	prodigal	v2.6.3	MKREPKLSSLIDKAVFDYNLIEKGDKILIGASGGKDSTLLLEYFSNRMRRPEPGFTYGAVHIKSDFAPDFPEEILKLIGQWNIPFKTINVNVLERIQPGEKMSCYWCSTQRRTELLKYAIDNGFNKIALGHHMDDILETLLMNMLNKAELAAMPPKLKYNNFPVTIIRPLCYVSEERIIKHSREAGYGRYTCTCNYQDNSTRKEARKLLETLTENDPSRKERMFKSLKNIQSEYLP
1170	c_000000003702	9007	10129	f	0		T	Signal transduction mechanisms	GGDEF domain, diguanylate cyclase (c-di-GMP synthetase) or its enzymatically inactive variants (GGDEF) (PDB:6D9M)		Diguanylate cyclase, GGDEF domain	1	prodigal	v2.6.3	MNKKYSFWDKDFNGEIYKSHITAYLDRIKTGLFLALLFMFISEIVMYFIVKSRIVDLSISDTFIKTRWTPNFQYIERHLILHNVLNWTVFGICLLLYNKVSFTAKKIIVATTFMIITTIYAFGHWGYIHLSIIYTIPIIFTCPLGEKYRNITFFISIIMTIIYSFYQNWLMETGYHILVAGISLTIITATYLISGCVYSSIVKAIDDISKFSKLSDELYEKIAYDYVTGAYSKETLHKDMTEDKGFQSIAFIDLDDFKKINDTMGHSVGNNILQNLVNCFQNENEYIYRYGGDEFIVLSKLTVEELAEKLKRIKASYSSSCRKLYNCNSTFSAGVMTMNRSKNIDDIENILSKSDKVMYTAKHNGKNQISIGA
1171	c_000000003702	10232	11354	f	0		T	Signal transduction mechanisms	GGDEF domain, diguanylate cyclase (c-di-GMP synthetase) or its enzymatically inactive variants (GGDEF) (PDB:6D9M)		Diguanylate cyclase, GGDEF domain	1	prodigal	v2.6.3	MKKKFFYQDEELDQRISESHIEAYLDKIKIGLLIALIFTTITEVTIFFLVKNGLLSDTFCIEFMSGKLSGNESNITRYLVILNILNWVIYGIYFLIDNFIEYKQRNILVSTVFIVIITLYVYGHLGFIHLSILYTLPIVFTCPLGRKYQVGTFITSILFTVLYTLYQYYLLRTDYNFLVGLISLTSIVITYLICSCIYSSFVHALLDVEQYSKLSTKLVDEIDHDFVTGAFSKSALKNDIEKDNYNRSIAFLDLDDFKAINDNMSHATGDAVLQTLVKSTLAKGERIYRYGGDEFIILSRLKAYDLYAKILGIKALFTDTCNTEVKCNATFSAGITSILPEENGKPEALIAKADKVMYISKKNGKDQITVDES
1172	c_000000004651	1	454	r	1		D!!!Z	Cell cycle control, cell division, chromosome partitioning!!!Cytoskeleton	Cell shape-determining ATPase MreB, actin-like superfamily (MreB) (PDB:1JCE)	rod shape-determining protein MreB and related proteins	MreB/Mbl protein	1	prodigal	v2.6.3	MGLLDSFSTDIGIDLGTCNTLIYVKDKGMVIDEPSVIAVERGTKRIVAVGSDAKRMLDKTPGNIIAIRPLADGVIADIDSTEKMIKYFISKIIPRHHFFKSVRMKIGIPSCITDVEKRAVIEAALKAGAKEVEVIAESLAAAIGAKIPIFE
1173	c_000000004651	511	1477	r	0		U!!!W	Intracellular trafficking, secretion, and vesicular transport!!!Extracellular structures	Flp pilus assembly protein TadD, contains TPR repeats (TadD) (PDB:3WXX)		Tetratricopeptide repeat	1	prodigal	v2.6.3	MKDIFYFGEETKGDSVKRKNFKLRKFFKVTGIIVLVLVCLFSIAFGFYKLQNRNRGLKDIKSAWAEYDYQKVYELGKYYLQDHPYNNTALTYFSYASFFLSQAQTDTQQAQLYLDEAINGLRVALYSASRELAPQLQYMLGRAYFYKNTITTHYYSDLAVKYLLMAKENGYEADDIPEYLGLSYAALGMTMESISAFTEALLVRESDSLLLAIAEQYYNSGEYKAAEQYLFRIVKNSQNDEMILKSRILLGNIYIEEEKYDAAMEEFENVLKKNGNSADAHYGIGVIYEKQGDMVAARAEWRKTLKLQVNHEGALKKMNKD
1174	c_000000004651	2010	2898	r	0		R	General function prediction only	Predicted nucleic acid-binding protein DR0291, contains C4-type Zn-ribbon domain (DR0291) (PDB:4ILO)	uncharacterized protein	C4-type zinc ribbon domain	1	prodigal	v2.6.3	MVTAEIFENLKNLQGILVEKYDLEDKVESAPKQLSNQENLLAKTKKDCIAQQAECDAIETRVAELKVELDEAVKSREEGENGVANSTTHRDYEAFEKKISEATAKEDEVRKMLQKEEKDLAEKKERLDILNGDVEFQTSELNASKESLNSELDGYKEQLEALKVEEDKITPNLDQEILFKFQRIIQRNSEGIVAVRNGVCTGCHMILPANFANEVREGENIKFCPYCSRILFYEEVSDEQQEDYFNIGVAGSLAGFDDDDEDADDENEDKLLDDDEVDSESEASDDESDEDSDED
1175	c_000000004651	3320	5147	r	0		K	Transcription	DNA-directed RNA polymerase, sigma subunit (sigma70/sigma32) (RpoD) (PDB:1SIG)	RNA polymerase primary sigma factor	Sigma-70 region 3	1	prodigal	v2.6.3	MNENSNSAVQKLLDFAKTKQVITWDDVIEYLGQDFVNSDDDMEPVLKLLKDINREPIEASLEDEAVDDMVDDEDDIMLEQDDDDVEQEDETVSEIEQAEKKLAASKNRLVNSDKDSSVDDPIRLYLREIGKENLLTAEQEVELSKTMEQGNNIIKDVIKNSGIMIPEFFAVAQKAFTRIDLHEAGKTRKEINEEMADKRRLKTFYGEHIKPVLPEMKQYMALKKQLFEIEQSSSIFENEQLVALRKKIIPELQKIDIQTEELDKFTQKYREATIKIEEYHQKQEKKMKELRISNPSELRNLGRKISIRSQAVKLEQDLNMSADEIREIYTQIQKIERKLHRLEYEFENDVDVILKMAQDIEHGRQMMEKAKNRLINANLRLVVSIAKKYTNRGLHFFDLVQEGNIGLIKAVEKFEYRKGFKFSTYATWWIRQAITRSISDQARTIRVPVHMIEQINKVVRESRQLMQKLGREPTDDEIAQQLGWPLSRVKQVKNVAREPISLETPIGEEEDSILGDFIEDKEVENPASQTAFTLLQEQLRSVLNTLPPREQEVLKMRFGLEDGYSLTLEEVGLYFDVTRERIRQIEAKALRRLRHPRRANGLRDYIET
1176	c_000000004651	5159	6971	r	0		L	Replication, recombination and repair	DNA primase (bacterial type) (DnaG) (PDB:3B39) (PUBMED:28128549)	DNA primase [EC:2.7.7.101]	CHC2 zinc finger	1	prodigal	v2.6.3	MAGYISNETINAVINTTDIISVIGEYTRLEKRSGNDWWGCCPFHGEKTASFHVDGDKKFYHCFGCHKGGNVINFVMDMEKLSYVDTVTSLAKRAGLPIKYQDGFKPSEDYNKKNDEIAQYIELYERTASMFHYMLTETEQGRFALDYLTKRGVSKEIIEKFKLGYSPADRYWLKGFLRKKNFSDDFLKKSGLFSKNYPDISFFSDRLMFPIFNRRGQVVAFGGRILHSQGEDDRKYLNSGELIQYKKRETLFAFNFAKKAIREKKTVIFCEGYMDCIAYHQSGIEYAVAPLGTALTEEQVKMVQSFANTVLLSFDSDSAGQNATMRAITMCRQHGLTVKVIRLSGGKDPSEILNKFGKENLTNQIDNAILDSDYILFRLGEKYPVDTPEGKTKAALEYFQYVDSLQSDIQKESCLEVLTQTFNLKPEAVKRDFNNRKQAQERVNIRQNTNQTNQETQIKLDAELRGLIAVTADLNQFKVIREKLVESDFQNPAARKLFNILEACFNDKTFTITDVLTRCKEDEQLIQVLIQSLSSGAYPSEVVSEIVEDTIRYVMKNKMEAQREKLLQRIRNYDIVTEEDQKQFNALLEEKMELDKQVQNLGK
1177	c_000000004651	6980	8039	r	0		M	Cell wall/membrane/envelope biogenesis	Endolytic transglycosylase MltG, terminates peptidoglycan polymerization (MltG) (PDB:2R1F) (PUBMED:26507882)	UPF0755 protein	YceG-like family	1	prodigal	v2.6.3	MKKKILIITGSIVLFVVAVAFSGFFFLRSQYTPVVSGQATEEIRVEIPYGMSVSEVAEKLQEEGLIKSSKFFYYSVRFPFILDLFFPNDNKDNDFALKSGIYTIANNLNVVEIQKLLSSGQQEFVKVAIPEGLTISKIGGLLEENRICSKDDFISLCKNQDVVASYNITGSSLEGYLFPDTYFFNIGMSAEDVIDTMVRNFFSKIKTIDNIEKVSPEKLSKIVTLASIVEREYRVPEEAPLIASVFENRLKDNIGLYSCATVVYIMTEIQGRDHPERVLLSDTKIDNPYNTYKWAGLPPGPISNPGLIALDATINAPDTDYYFFQIADQDAGRHVFTSTFEEHKINHTLNVK
1178	c_000000004651	8035	8275	r	0							1	prodigal	v2.6.3	MVMDIAGESKMSIDMLDKVDNDEENVLQYSFSKNELYLLAKFLRKNQEELPKGLETFYKTLEDSIYNSLSLEEVKRFYS
1179	c_000000004651	8329	9265	r	0		P	Inorganic ion transport and metabolism	Phosphoribosyl 1,2-cyclic phosphate phosphodiesterase (PhnP) (PDB:6B9V)		Beta-lactamase superfamily domain	1	prodigal	v2.6.3	MIVRFWGVRGSIPTPLTPEQIQSKIMAVIQRARPGDLESAESRAKFLASLPDWIYGTAGGNTACVEVKAGDAEFVLDAGSGIRVFGKSQNIPADNHYNLFFSHFHWDHIQGLPFFDAAFNPNSVFDVYTGFANAKESLVKQMECPYFPVPFESFTKNFKFHQLTPGETYYINGVEVKTCFMSHPGGSYSYSFKYKGKKVVYATDVELKVSDYVVTPESRAVFEGADCIILDAQYTAEEALRKENWGHSSFCYAIDFAAFWNIEKLYMFHHEPTYDDRKLNSILQAARWYANYINRAKVEIHLAKESTEIEL
1180	c_000000006617	136	1519	f	0		V	Defense mechanisms	Na+-driven multidrug efflux pump, DinF/NorM/MATE family (NorM) (PDB:3VVN) (PUBMED:29915058)	multidrug resistance protein, MATE family	MatE	1	prodigal	v2.6.3	MNTESQTEKMPVKPQENKMGTMPVGRLIIQISLPMMISMFVQALYNIVDSMFVAQISEEALTAVSLAFPIQNLMISTAVGTGVGINALLSMRLGQHDEKAVTSTALHGIFLGVLSTLIFVVLGLFTPRIYLSSQTNNPEIIELGVEYLKVIMIISIGMFGAITFERLLQSTGKTVLSMVSQLAGAITNIILDPVLIFGWGIFPKMGIAGAAWATVIGQILASLIALSLNIFCNKEIKLTLRKFKLKSKIVFDIYKVGFPSIILSSLGSVLIYFLNLILGTFSATALAVLGVYFKLQSFIFMPVFGLNNGLVPIIAYNFGAKRKDRINRTTFLGALLAVVIMIIGVLLFELLPAQMLRLFNASEDMLAIGVPALRIIALSFPMAALTITFISVFQALGHGMIGMIISFVRQLVVLLPVAWLLSLLGNVDYVWWSFVVAEVVTLIISISSLKSVTKKELKGL
1181	c_000000006617	1634	2456	r	0		S!!!K	Function unknown!!!Transcription	Uncharacterized conserved protein, PKD repeat domain (PDB:2KZW)!!!Leucine-rich repeat (LRR) protein (LRR) (PDB:4OW2)		BspA type Leucine rich repeat region (6 copies)	1	prodigal	v2.6.3	MEKMSDFEIQYDVLIKYNGANSEVLIPNGVKAIGEKAFAGNGALESVKIPEGVTELGANAFELCEKLVEVTFPRSLEKIGSHCFADCSSLMAVNIPDGVKLIDHHAFFNCGLKTVTVPESVDGLGILAFGGNNPIGSINIAAGNKKYVSVDGVVYNKSMEKLYMFPQNMQVGTFVVPDGVKSIYAFAFAGVGGVNGGPEVVLPESVTEIMEQAFFGAVTIGDIYIPETVTVIGEDAFQGCMKAVIHGKPGSEAEKAAERDNVAFSGEWKVNLD
1182	c_000000006617	2545	2974	r	0							1	prodigal	v2.6.3	MANEPSVNMAAVNEALGITNQLIPLVEQAEKHLSSARNWSFLDVLGGGFLVDVIKHSKLGNASNAMDQVNYLMQRLQQVLGSINMPEDYSMNVGGFLTFADFFFDNAFMDAFMTSKILTSIGQVRDLKSKLYTLKSRLESMI
1183	c_000000006617	3158	3563	f	0		F	Nucleotide transport and metabolism	Cytidine deaminase (Cdd) (PDB:1AF2)	cytidine deaminase [EC:3.5.4.5]	Cytidine and deoxycytidylate deaminase zinc-binding region	1	prodigal	v2.6.3	MIDYQKLVEEAFKMMKFSYAPYSNFTVGAALLTKDNKIFTGCNVENAAYGPSMCAERTAIFKAVSRGYKDFAAIAIVGGENGEVKDFCPPCGICRQVMSEFCDGDFEIILADKIYDWKIYTLDQLLPERFELKK
1184	c_000000006617	3564	4155	r	0		F	Nucleotide transport and metabolism	ADP-ribose pyrophosphatase YjhB, NUDIX family (YjhB) (PDB:3GZ5)	8-oxo-dGTP diphosphatase [EC:3.6.1.55]	NUDIX domain	1	prodigal	v2.6.3	MVNTTLCYIEKDGCYLMLHRTKKAHDYNHDKWIGIGGKFESGESPEECVIREVREETGLVLPPEGLEYKGIVTFVCEEDSDTSGDLANREKKAGDGIDIQKTGDRETSACDTALYTEFMHIFHTKSFSGKVIECNEGDLEWVPIEKMNDLPHWLGDEIFLDFLKTDMPFYSLKLEYRKGELQRTFLNGSLYNHFNK
1185	c_000000006617	4172	4817	r	0		F	Nucleotide transport and metabolism	Folate-dependent phosphoribosylglycinamide formyltransferase PurN (PurN) (PDB:1C2T) (PUBMED:25013077)	phosphoribosylglycinamide formyltransferase 1 [EC:2.1.2.2]	Formyl transferase	1	prodigal	v2.6.3	MKLKTAVLISGGGTNLQALIDFQMGGAEKAGKECPYEIVCVISDHKDAFGLTRAEKAGIPTAITSPYSVMGKETAQAASREEKRLAVSNAMLEVCEKYGAEAVVEAGCLTVLAGDLLKRYANKIINLHPALLPKFGGVGMFGHHVHEAVIAAGEKESGCTIHIADGGCDTGKILIQKKVPVMADDTPDTLYARIAPKEHEAIVEGLCLLASGNY
1186	c_000000006617	5100	6195	r	0		F	Nucleotide transport and metabolism	Phosphoribosylaminoimidazole (AIR) synthetase (PurM) (PDB:1CLI)	phosphoribosylformylglycinamidine cyclo-ligase [EC:6.3.3.1]	AIR synthase related protein, C-terminal domain	1	prodigal	v2.6.3	MASYKESGVDVEEGYRAVSKYKDHAKRTAIPGVLTGLGSFNGMFEVPKGFKNPVMVSGTDGVGTKLDIAFQMKKYDTVGIDCVAMSVNDILCSGVQTLYFLDYIACGKLDSDIAADLVKGVADGCVETGCALLGGETAEMPGFYDEGKYDVAGFGVGVGEKNEMITGEEIKDGDVLIGLSSTGVHSNGFSLVRKLVPNFNDPFVVNGKDTGKKIGEVLLTPTRIYVKPVMEVLKAFGKSIHGMVHVTGGGFFENLPRMYPKAAAGKKQLISVIKRASWDMPPIFGELIRRGADLDSIYNTFNMGIGFVLDVAAKDADAIIDMFNKNASKYHRDDCPDMVAYRIGRTQAAEGEVKGQRDAVLFED
1187	c_000000006617	6237	6732	r	0		F	Nucleotide transport and metabolism	Phosphoribosylcarboxyaminoimidazole (NCAIR) mutase (PurE) (PDB:1D7A)	5-(carboxyamino)imidazole ribonucleotide mutase [EC:5.4.99.18]	AIR carboxylase	1	prodigal	v2.6.3	MKVAIFFGSKSDKDTMKKAADVLKEFGVEYKAFIISAHRAGALLKETVEQVEKDGFEVIIAGAGLAAALPGVIAGITTLPVIGVPLECVSDKSNGLGGMDALLSIVQMPPQIPVATVGINGSKNAGYLAVQILSIKYPELKEKLLAFRKKLADDARATGLDVEF
1188	c_000000006617	6768	7155	r	0							1	prodigal	v2.6.3	MEIKEKIKIGKKLWYRKNWWIVALMILSYGLGFVLFILFRSPLILVIFSFLWIFGLGFMNNRKMAYVEELVFDSGKSDEFFESALEKKPINEEENDDALKAALLMKEMELSLGNEYEHFQEDEKNPPE
1189	c_000000009737	2	3347	f	1		M	Cell wall/membrane/envelope biogenesis	Clumping factor A-related surface protein, MSCRAMM (microbial surface components recognizing adhesive matrix molecules) family, DEv-IgG fold (ClfA) (PDB:1N67) (PUBMED:12485987)		Prealbumin-like fold domain	1	prodigal	v2.6.3	RDMTFYKDKKCETYTLGIKGGYRYEDLYELYNQPLKGYCVHISKRKKESSAVEYSGWVSLKNIDRSNKDYTSYIFTFQTNDALVSGGEDGDQALANAFMYRQYKKEIKEVPMEMEVYKEWIDGDNYDKKRPDSIKVGLYWKEDGKPDSDYDKNGHCCATAVLSNKNNWYYKFTKNNTNGDLVRKDKHGIFYEWTIKEITKCAGYKSSTNWTGGYGSGWKAHIVNELDPMYVSIETQKKWEGSVDYPDLPDELKFALDYRKWNKDGTYGNWVNEYKTKIGKKSNNYKVSFNNELYYKDGVWWDYRIRELSTGNWITSVSPSHISGQGNKTVIITNKVPVPTEIEVQKVWANDNPKKRPGTIKVGLYWKEEGRPDSDYDKNGHCSATVELNEGNKWHYVFTYNNTNGNLVREDKDGKIYDWNLKEIGTPSGYTCSWSWKGNYSSGWIGTLTNTYIEKEGYIKLKKSSSSPSLTKENDEYSLKGAEYTVYNDSTCKNEVGKLITDEYGETNTLILEPGTYYIKETKAPKGYKKDENIYKVVVKENSTKTNPCLLQVKDEPVTTPPPDLPPDPTPDLPPDLPPDPTPDPPHEEPEKGFIKLVKESAQKNITDNNPKYSLEGAEYGVYKNKYTKKQSAILTTDKNGISNVVELDPGTYYVKEIKAPKGYKKDKNTYTVVVTKNSTAINPCLLQVKDEPEMTTPPDLPPDLPPDPTPDLPPDLPPDPTPDPPHEEPEKGFIKLVKESAQKNITDNNPKYSLEGAEYGVYKNKYTKKQSAILTTDKNGISNVVELDPGTYYVKEIKAPKGYKKDKNTYTVVVTKNSTKTNPCLLQVKDEPDTPPTYTSGKITVIKKLENKDICIPGVEFTHVKPDGSEEKAVTDRNGSAQFLNLENGIHSIYESGHPFDLKINNSKISFSVDNGIISPVNNKSDINNNILFDIVDNNGLITVFDKPNNFNLKLIKINDTNIKLKGAEFTIYDDDGLKNIIETDTTNDEGIIEFNNLELNKIYYLKETKVPEGYRIPLDQNGNEKIYKIELRDDFISHKGFGLYVDGSYVNEKAPKENVNVNKDNNISASIVIENKTLKELPETGTTKGINIFLTGLFIMMLAFILRNKNIN
1190	c_000000009737	3408	3894	r	0		C	Energy production and conversion	FMN reductase RutF, DIM6/NTAB family (RutF) (PDB:1EJE)		Flavin reductase like domain	1	prodigal	v2.6.3	MSKKEAIKKGSIQPMPKVLVSCRDKEGNDNALAVGYCGNCSFDPPMVMVGIVPSRYSYHMIKESGCFVVNLPSKSFKKQFDYLGSASGRDEDKLKDIATEDGDIVNAPLLTDCPVNVECTIVDSIMTGSHEMFVGKVEKVHADENIVDEDGKIDFAKADLL
1191	c_000000009737	4013	4370	f	0		P	Inorganic ion transport and metabolism	Arsenate reductase or related protein, glutaredoxin family (ArsC) (PDB:1I9D)	arsenate reductase (glutaredoxin) [EC:1.20.4.1]	ArsC family	1	prodigal	v2.6.3	MKILFVEYPKCTTCQKAKKWLIENNIEFEDRHIVENNPTREELEEWHKKSGMPLKKFFNTSGMKYRELGLKDKLPNMSEEEQYDLLATDGMIVKRPVIVGNDFVLTGFREKEWIEKLL
1192	c_000000009737	4520	5630	f	1							1	prodigal	v2.6.3	MKKVKWISLFLAVVMLVSVTACQKKDEKKPDTKKTQANVTVEYYEDVKDSKDLKNSISFTEPRYENDEYLTKIVIKTDQTIKNVKIADVESGHVSDKITKFYIKDVVYELDKLTPDKPLVFGTVFPNFMANHVISYEDTTGKEKIFSISISGENGKLILAPAEFEKENLPAENANVDMRFIDHDISSEYPGYYDYYDDVYTNPDYQSKILISTDQTITDVKIMSGEIGTVTDSATGFFVDNVMYELGELYPDTPLLYVTEFPGDMPSRIISYRDVNGEEKIYSLSMSGYDGSLVTSPVFIEERQNQGQSVNTDTANDVNYDEKHDETKSDEICVYIGYDAVGYNPYPVELNGEMTPEKLIGKIADITGWN
1193	c_000000013248	108	1554	f	0		L	Replication, recombination and repair	Chromosomal replication initiation ATPase DnaA (DnaA) (PDB:1L8Q)	chromosomal replication initiator protein	Bacterial DnaA ATPAse domain	1	prodigal	v2.6.3	MDFMSEKIYEEAWKYSMDELHKEYKSQNKEDEFVLWFNMNYVEDTIESITVSVPSAFLQKMVIEKGYLRIVESKLRDVTGQNNIKLNCIVSSEPKAAKEEKPAVPEPAAEIKVEKPAEVASAEVAKKENHNSPKKKHPLLQEDYCFETFIPGDNSSFAYNAALAVAKNPGKTYNPLLLYGGSGLGKTHLMQAIGNYIYNNGGEKLKISYVSAETFGNDFTSSLTSKKTNEFKNKYRNLDVLLLDDIHFLQGKEGMQSELFYTFEALSQRNAQMVFTCDRPIKEIKNMADRLVSRLANGISIDLQPPNYETRVAIIQKKLQLKGKVFDQEIIDYIAKNVEKNVRELEAALNKIIGYSELIGSKPTIEVVKSQLRDLLTTSSAENITLDAIMKVVADNYQISVEDLKGKKRDKKFAVPRQVAFYIAREIAEYSFMEIGNAFGGRDHTTVMHGYNKIADQIKIDSITEAKIDILKRQIKEYKKM
1194	c_000000013248	1771	2899	f	0		L	Replication, recombination and repair	DNA polymerase III sliding clamp (beta) subunit, PCNA homolog (DnaN) (PDB:1JQJ)	DNA polymerase III subunit beta [EC:2.7.7.7]	DNA polymerase III beta subunit, central domain	1	prodigal	v2.6.3	MKFTFDRDVMIKEISIAQEIIANKSPVSILSNILIIAENNALTIKATDSVLRFTTTIPVDIQEEGRTTIFCDKFMSILSSLPAGDVEFSQDDIEVTIKPIAKRFTAKLKSQTSDKFPETATSDNIPFFEIPGTELKEMIRETIFAVSSDRNRFFMTGVYFVKDQDTLTMVATDGRRLSCDNKSIANIPDFQPAIIPTKILGCILKHAPDEGNIQLAVIDKSLFVKFGNVEFSSVLIEGLYPNYKKVIPENLSNSIMINKADFEAALKRTTIMIDRKASRIVFRISSGELTIICPESENGSADEIIPCRYDGQTISMALNYNYVVEPLKVIDSENVVFEFNINESQGDEEASITKAVIMRGEVKGDYLHIIMPMNF
1195	c_000000013248	2929	4036	f	0		L	Replication, recombination and repair	Recombinational DNA repair ATPase RecF (RecF) (PDB:5Z67)	DNA replication and repair protein RecF	RecF/RecN/SMC N terminal domain	1	prodigal	v2.6.3	MPFLYQQFYNFRNLKNDSIDLSSKEVFFVGENGQGKSNILESLYYSAYGISFRTHVDHQIVRNGEKAFSVNSLYKRDENDMQKIAVIFENGKKRIEKNGKKIQDRKELINTIPCILFCHDDLRFAIGEPEARRFFIDQSLTLYDSTYIDEMRNYKKILKSRNSVLKEHQYEMIDVYDSQLAQYGLSIQKKRKTAIYQFNEIFGKIYGEISGIEGVSIAYHPSWKEVTDENTGEKHFPTQQNILNLLLGQRNRDKYMETTLSGPHRDKIDFIYNNQLFVPTASTGQCRLISLILRVAQAVYYTRTTGLKPVLLMDDVLLELDPMKRAKLTAMLPEYDQLFCTFLPGEPYERYMRDETKIYKIKDGEWSE
1196	c_000000013248	4016	4574	f	0						Dna[CI] antecedent, DciA	1	prodigal	v2.6.3	MVNGVNDNIISSSDIMMEIVDFTQKEKANEIHSVWKNVVSKIHSYKNESENSEKRIPIGLRLAGNTRVVDLRNGVLLVETDHPGWIQYLNIYKKFIIKGIKMALPDLQVSSLAFRVKGTNVSLSDTYDQMVARSRKEMAARMENDEKIINERFPEQKSENSCDLPPELVAKFDSIKNDMLTNSKN
1197	c_000000018056	385	3481	f	0		T!!!T	Signal transduction mechanisms!!!Signal transduction mechanisms	Adenylate cyclase, class 3 (AcyC) (PDB:1AB8)!!!Periplasmic ligand-binding sensor domain (PDB:4A2L)	adenylate cyclase [EC:4.6.1.1]	Adenylate and Guanylate cyclase catalytic domain	1	prodigal	v2.6.3	MKNRTCKILSVLAVLFAFSFNAFGQKSVINPKSIINDYITREWSTLEGLPGNSVTDILQTSDGYLYVGTYDGLARFDGFEFKVFNKYNGGIYNYTSARAIFEDSHGNLWVGSNDEGLARISKDGTRYFSTETGLPNNSVRTINEDFEGNIWVGTAAGVCYITPDFHLKFPGGADADNYNQSLITQLFRDSMGRIIMITDDKGGIYIYNGMEFQRYTGFNSIGNYRFTSISQDNFGNFWIGTDSVGMFKIIDKKPVNVKTGTRLDISPTWSICHSKDGATWFGTEMGPVLFRQGVFVDFTKNNNSVNSVIEDREKNIWIGNASTGLQKVTIGRFSMINLNYAVNALVDSGEDGIWAGTNEGLLCFKDGDFVENNLTRYCDDLRIRHVGVAKNGDILINGYRKPGFIRASKVPGSDRDGGEPRYTMKNWTTDQGLAGNKTRVSLEIDNGDVYVGTTTGLSIIRPDGSVHTFAKEDGFDSQYIMCLNQDNEGYIWVGTDGDGIYIMKDEKIIDKISSDNGLAGNVIFKIIQDQNGADWICTGTGVSYYCDDVHITEQTDANRKLFNFTGAQGLGADSVFQLIIDYTNTVWMLSNQGIFSVPYGDLVNVARGNADYVDSKFYTQNDGLRSKGVTSTALSARAKDECLLFTMVDGFAIYNPLKNEASAIEPLLHFESFVLDDNLIMPDDDGLINIPAGAKRLDISYTGLSFISPEQVRFKYMLEGFDKDYLKPTKQRAVTYTNLPPGDYRFIFTAKTVDGKWNDEPLGIGINQAAFFYQKPIFWVMVGFVIIGIMLFAFWVREQNNKRRRQELEQKVDERTKELKLERDKSDRLLHNILPDEIAKRLKNEENTGTIADYFPEATVLFLDIVNFTQITAKESAEDIVAALNNLFSRFDESAVKLGVEKIKTIGDAYMAVCGVPTENENHAAIMVRFAKTMYKDLEDYNKNAEIKFQIRIGLNTGPVIAGVIGKNKFIYDLWGDTVNTASRMETICDPGKICMTESVKESIIRGNLVEDIYEKDCDVKGKGRMHIYEI
1198	c_000000022984	2	152	f	1		I	Lipid transport and metabolism	Trans-2-enoyl-CoA reductase (PDB:3S8M)		Enoyl reductase FAD binding domain	1	prodigal	v2.6.3	KAMAEVNESNFHELGDIKGYVHDFYAVNGFDIEGVDYTAEVARMDSIEA
1199	c_000000022984	485	1910	f	0		R	General function prediction only	Predicted ATPase, archaeal AAA+ ATPase superfamily	uncharacterized protein	ATPase domain predominantly from Archaea	1	prodigal	v2.6.3	MIIGRKKEIDKLKNAYEDDRSHLIAVYGRRRVGKTFLINETFKNKFTFKITGMARGNRNQQLLNFYNSMLSIGYKGNIPENWITAFFEFSRILEKNNDKRKVLFFDELSWMDTPKSDFLMALENFWNNWACPRHDVILIVCGSATSWILNKIIHNKGGLYNRLTDTIRLKPFNLYECEQFFNKNNIVASKYDILEYYMILGGIPYYFDKIQKGMSLAQNIDAMFFSEDALLGDEFDHLFSSIFKNPKDYIQIIKTLATKKSGLTRIELSESSGIENSGAFSKKLEELEKCGFIRIYRQFGNRNKESLIQLIDNFTLFYLRFLNNTHTERNYWSKHIESPERRAWCGLAFERVCFQHINQIIKKLGVSGVSSDYCSWHCNSKEGESSEGSQIDLLIDRNDRVINLCEIKYSKEEYEINKEYEKKLRTKLSNFANVTKTKSSLHLTLISPYGLKQNIYSNIIQQVITAPDLFVDND
1200	c_000000022984	2224	3181	r	1		V	Defense mechanisms	5-methylcytosine-specific restriction endonuclease McrA (McrA)	5-methylcytosine-specific restriction enzyme A [EC:3.1.21.-]	Protein of unknown function DUF262	1	prodigal	v2.6.3	AVIDTVEQNFPLNVMYWAKREDGSFEVIDGQQRSLSICQYVNGDFAHNMMYFNNLRDDQKEKILNYKLMVYICTGSESEKLQWFKTINIAGEKLTDQELRNAVYCGPWVSDAKRYFSKTGCAAYKIGGDYLNCSPIRQEYLETAIKWKCGCKDDIEVYMANHQHYSTATDLWEYFQSVINWVKNKFSTYRKEMKGIEWGFLYNKFKDTPNLDPATLEKRVSELMLDEDVTNKKGIYEYVLTGNEKYLSIRAFDNRTKREVYEAQGGKCANKNCLYKDRIFNFDEMEADHITPWCEGGKTIKENCQMLCRACNRAKGGR
1201	c_000000030367	425	665	f	0							1	prodigal	v2.6.3	MEFNDYWSEERQKDSVDILFNGKCMEPCRVKHFREEDRYGAVSIVQGIEKGIWAVETDLGDIEQFDTVEDLVKAGWVVD
1202	c_000000030367	677	1607	f	0						Nucleotide modification associated domain 3	1	prodigal	v2.6.3	MKEWKVVLSKKGFDDSTGENPSIILPEEYKFQMISFPIPEVNPTRIGFSAKELEYHLENNETKTLQQFFDELELFFPNDSFHYDPELLITNKLRKDKSKNYYATLGQSSTASSVLLDSAHDDTESRNPLSKDDVMLFFGTFKRTYLENGKLKYDSQMHKIHAIWGYMIVDDVIQVLDDGRFVIPNIKKQGPFEDITPDILEKYPNIQEHLHYINRDKEEFPNIIVLSKRFDTFKYKSINKLTKSDYNRTVWQLPDFLRGAKMGYQKNTKDNLIKDPSRILINGHGQELVISNFNNDEMKKWLKDLGVPL
1203	c_000000030367	1603	2092	f	0		F	Nucleotide transport and metabolism	ADP-ribose pyrophosphatase YjhB, NUDIX family (YjhB) (PDB:3GZ5)		NUDIX domain	1	prodigal	v2.6.3	MIFLFIILPILVITCIIFYFHFPTYKGAGIALFRKGENGYEILLGKRKYNPGKDKWSIPGGGYEKYDNSLFDTAKRECKEELSLDIDKLNAELVNEYSIWLPKFKWKTFLYDLREDIYFNNKIIHEFSELKFIPINDIKNYKLNLFVKGEIKKILRNRKKFF
1204	c_000000030367	2155	2449	r	0		K	Transcription	Transcriptional regulator, contains XRE-family HTH domain (HipB) (PDB:1ADR)		Protein of unknown function (DUF2442)	1	prodigal	v2.6.3	MFHKVKDIAALTDCRLSVQFCEGTTKIYDVKPLFEKIPDFLFIKNNPADFFCVSVDVGGYGIVWNDDLDLSCDELWENGETVEKPFDGLLSFHDATE
1205	c_000000000251	79	844	r	0							1	prodigal	v2.6.3	MKKLLLIFTLIFMTFSAFGQIKSVAEFREKKIEFYCEDDFSKVVKNINNELNLLEQHKSEYDEELFLTIKNSLLVDKLFFSLENDELPKSKKAEFKKLFLDQEKICDDFIGKKDLSQFSGDFLASLGDLKCQMPFVISIPSSIPKLTKAKDLYNNGAKNNPSCGNLISQALWYEYSPGISGGSHKKAYEIIQKAEKAAKTQGDKYFALMFKGQILVSLKRIDEANAAFKTAHNMFPDETFTDYMEKKLEITINL
1206	c_000000000251	898	1843	f	0		L	Replication, recombination and repair	DNA modification methylase (YhdJ) (PDB:1BOO)	site-specific DNA-methyltransferase (adenine-specific) [EC:2.1.1.72]	DNA methylase	1	prodigal	v2.6.3	METKKRALRNRTLTLNLEEIPVLKSRLLQIQEEKKLSTDEILNKTINGDLMAVLPFLPDEFADLIIIDPPYNLTKNFNGSVFNARSESSYDEYLATWFPEVCKKLKPTGSLYICGDWKCTSSLQRAVEQQLTIMNRITWQREKGRGAKTNWKNGMEDIWFAVKNHDNYYFDVEAVKMKRRVIAPYKENGKPKDWSDSEEGKFRLTYPSNFWDDISIPFWSMPENTDHPTQKPEKLYAKLILASSRPGDVVFDPFLGSGTASVVAKKLGRHFCGVEMNEEYCMLAEKRLELAEEDNTIQGYRDGVFWERNSGCGK
1207	c_000000000251	2011	2626	f	0		J	Translation, ribosomal structure and biogenesis	Pseudouridylate synthase RsuA, specific for 16S rRNA U516 and 23S rRNA U2605 (RsuA) (PDB:1KSK)		RNA pseudouridylate synthase	1	prodigal	v2.6.3	MDNIYLIMNKPLGYVCSAVSDSHKTVYELLTPELQALVRGAKRGHRLHTVGRLDADTSGLLLFTTDGQFSHFLTAPENGVEKTYEVELEKPVEMAEQERYINIVRSGVALPAEKKAAEEVAGPGELEFVSERVCRIRIREGKFHQVRRTFLAVGNKVVRLGRLAVGGVLLPAEGELPPGKYRELTAEEIQLLNYRQTATRAGQM
1208	c_000000000251	2829	3717	r	0		N	Cell motility	3'->5' ssDNA/RNA exonuclease TatD (TatD) (PDB:1J6O) (PUBMED:10747959;25114049)	TatD DNase family protein [EC:3.1.21.-]	TatD related DNase	1	prodigal	v2.6.3	MFSDTHFHFQTMEKAGVDGVQVLNDLASRNTFFGLDIGTEADDLPGRQACVEHAISQMKDSSLADRVRSMMFFAAGIWPSMEEINNWEQRVKLLGAKIQEAEDDKEQDTLHRKVIAIGECGLDHHWNPSGVDGRCESDFDQKTYENERHLFEGQLQLAQELNLPVVIHSRDAFEDTVDCLKNVGYHNGIIHCYSYGIDEARAFLDLGWYIAFGGGTTYTKKSKMEDMKALLRFVPDDRLLCETDSPYLAPVPYRGTKNTPVLIEEVYKFVSAARGCSPEELSDLVDENIKKLFLA
1209	c_000000000251	3807	4965	r	0		R	General function prediction only	Predicted GTPase (YeeP)		Septin	1	prodigal	v2.6.3	MADFTCNLLIMGQTGTGKSSLLNYVFGTDFATGAGKPVTGEGFYEREIEIAGQKVRVFDSWGLEPGKLEAWQNLISNQLAEHGADKPMEQWFHTVIYCIQAGSARVQDIDLKMIETFIKDGYRVSIVLTKADQLDESGIEAMKKTVIDNLDLSCNKNIYDINVDVIPVCSAEKTLRDGTKLKPFGKDEIVELILKNWRKTVVNIMPEHILQRINREIDDWTISEIQNIKNMDISGYDWGHGNDKFKQEISDRSKGIFERLANETLPAFIKEDLENCQKVDIFLNRVTAPDVHIDIPEYYNKMNATLNIVKEILSDLTVIPLIVKCIMSLLDNCVDKEKSKLESTVYNIALNMKQGFISKKDSIAKSIAVALGINEVQNEVQIVKK
1210	c_000000000251	5193	6330	r	0		R!!!S	General function prediction only!!!Function unknown	Predicted GTPase (YeeP)!!!Uncharacterized conserved protein, DUF697 family		RsgA GTPase	1	prodigal	v2.6.3	MSENIDLGEKLEEEFAALKREVRKPNILIAGGTGVGKSSIINLIFGKEMANVGVGKPITKHLDVFESDNIDVRIYDSQGYEIKKNGDEDFFNKVVELPKVTGRPEDAVHLIWYCISTTSGRVTEYDLKAIEKFSNSKIPVAVLLTKTDKASEEDITALKNVVSESFPKISIFETSTNMPMYNHTDELINWSINNLDAPLRMAFIRSQKSDLKAKWKKAHIMIAEHAAGAFAVGFTPIPMSDAPILIANELGLLARILYLYDLGSLNDTLKQAGLGAALTGLLSVGGKAAVGALVKVIPVVGWVVGGAISGGVGATITIAFGEATSAVGYEVSKARLSGNNALADNMIANLGKLIIDEATKAIKSGKKSKDDYSFDDLD
1211	c_000000000251	6694	7780	r	0							1	prodigal	v2.6.3	MICKRCHSEIHDLIDNRCEICGIRYSDEEINYIRAAENKERKLRRRKRNRITTIIVIVVILGTLFGIFHKQIINYIKTEQYKTDYATFKTAMADKKEAKRIEKERKEQEKIALEKEKALQKENEIKAANEEKARKEAEEKRKKEEEAKAKSEEERRIAEEKLAKKREAALEKKYKIGKLGEGGGVIFYDKGEYSDGWRYLECSVSNIANDYWCSEQYQQGFIEGLRSGLGNGDYNTDLIISAVGYKSAAGLARKYKGGGHKDWYLPNRDEMILCYKMLGKKYYRRAKKIAGWEPVRKGILGIFTDPYNFWTSELETYGSAYYINCEGKFAGDPTATEMYSKDLMFGLVTNPKNYIRAIRKF
1212	c_000000000251	7827	11028	r	0	CE8.hmm	T!!!S	Signal transduction mechanisms!!!Function unknown	Serine/threonine protein kinase (SPS1) (PDB:6G4J)!!!Uncharacterized membrane protein		Protein kinase domain	1	prodigal	v2.6.3	MATEIINNGTQIINNEGQIPNGGTQILGGGTQVIGGGTQVLGGGTQVIGGGTQVLGGGTQVIGGGTQVVSNNTTGSGTFFSGGLLQINEEISGWKIESKINVQSGEADLYIANKDGNKGVIKYYKRLDHPKNELLESLVGLNHPDIINIYEYGEYKGRFYEIMEYAAGGALDAKNEDGTYEILPLPEDKVLQICKEVVNSFKTIHEKGIIHRDIKPGNIYYRDAERTDVVIGDFGISSFMKEKGETVSHKTQTGSRTTGYAAPEILSGIITPKMDYYALGITLWELATGKNPFTYENGKQRNEAHLLRDTIEGRIVDDILSREPILSDNLQHLIRGLLVLDEKKRWGYEEVIKHLNGEFVEVAKNDAKVWEYTLGDTVCTSLEELGVAIANDIDGAMKPLYRNIVSGFLEDKYPEIVKKMDEILEDASAKNEYKAGILKIVWLLKPDYPFKTEHGFEAKNIDDILELLIDHPDEMLPLIKDYNSLFYPYIEHLNYGDKVDEIKEIAKNIDKENGWRLKHISYWVAIILKDKIIKPFNKGRYKEFELCEFEQLDKVPSDLRNHVVNLIKNKNAEGLLFPWITLMSAKNIDWDNFRNWDDIKLLHSKKSYCFVSQDGRGDYDSITDALNAVEDGVTIELKSGTYNENIKITKDITLISKGNEPAVICIDCGDTCEITSAAKVSNIKFENKNKNKVINDSDALVTISNNCIIENCIFSNSLNNGLKVTGDNNKPIINNSIFNNSKCSGIFITGKNEPEISNCKISSGKDGIFIDEESGGVIKECNIDSVYVGINNLSNVKIISSKISSCKEAGIYNHGKGVEVEHTEIYGSAVGIKNEGTGGIYKNCSIYSNNNGVQACGASFAIFDDCKIYNNNEMGFSIIGDIAQLKINKTTIEKNGDLGVSCCNQSSADFDNCNVKNNNGGGICFYGAAKGNIKNTQIIDNNYIGVMLYGNSSTNFNDCNILNAKTLGVLAWENAKSCFTNCSVKNSLLSNMELKENSVIDINNCTIDSSLKNGIYIHDNSTVTCTDCSIKDNKGYGTVIGGKSTFKKNNCTIEGNSEGNKKISGN
1213	c_000000000251	11049	12375	r	0						Double zinc ribbon	1	prodigal	v2.6.3	MAEQEQYGFGRQEQTESQSQSKKVCKYCGAPLEDGFAFCVECGQKIGGEEHVCPVCKTTCTSEYCPHCGYKVIPTVCPKCGAESNYDFCEQCGEILNDGLRWQLEGEHKPAVQMSEQEIREAEQLFNKEKSDEVKNFLKKVEEYRILQQESDYFKKRETRIIKVFGKNPIEYSVPDMDERAAIMAAYESLGKIVTEREERAKKEILEKLYPKIEAEHKAEDERIAAEEAAAREAEKRAEEEAKREAEAKKQEIMAKKAEMDKKFKELMSGVSSELKKAQLEEQKRLEEERLRKEEEERQRRAREAELERQRREREREREAILRAQRREIEYEQATQRALQTAEENRILGTYVSCGYSETIEICITSRSGGSVSGTVKTDSVNGYGYGRLSGRISGDELCMSEYSYSTNISGYLTSFSGIFCDSGHSIIGTWGHGSSEYCKI
1214	c_000000000251	12384	13140	r	0		T	Signal transduction mechanisms	Serine/threonine protein phosphatase PrpC (PTC1) (PDB:6IHL)	PPM family protein phosphatase [EC:3.1.3.16]	Protein phosphatase 2C	1	prodigal	v2.6.3	MIVKAAAFSTKGIREHNEDSYILNDIIGGTGIEDCIDVCEIDNKQCIFAVADGMGGHKAGDIASNFVATAVTSSFLKKDESNEENSEIDGEFVETQLKEIHKQLLEKGVKEGTPNMGSTFVGLILNGEKNGYCNVGDSRIYRLRNGFIQQLSHDDSLSSFVPDAPKNIIINAMGAGIPEIEVETRFSASFAVKGDIFLICSDGVHGYVSDDDMEEILGGNFSLVEKARQIVCKALDNDTDDNSTAVVVKIE
1215	c_000000000251	13136	13772	r	0		T	Signal transduction mechanisms	Forkhead associated (FHA) domain, binds pSer, pThr, pTyr (FHA) (PDB:2FEZ)		FHA domain	1	prodigal	v2.6.3	MICPSKLCKCEIPDDSLYCDQCGIKILKCPKCGTVGISKYCGKCGTPLIFAGDINSGNSEQPKVGESSGGQNVQPAVSKPVEHGQPVVEHDVQPQSVVEPVASGTQIINFAASKPKELQIFHSEGWSINPANGDILGRAMGPFVSYLGRFPVISSRHAQISFNNDNWYITDLNSTNKTYLNDMQLAPNVPAQLSDKDVLVLANVSFMVRVI
1216	c_000000000251	13773	17301	r	0		M!!!D!!!T	Cell wall/membrane/envelope biogenesis!!!Cell cycle control, cell division, chromosome partitioning!!!Signal transduction mechanisms	AAA+-type ATPase, SpoVK/Ycf46/Vps4 family (SpoVK) (PDB:3SYL)	stage V sporulation protein K	ATPase family associated with various cellular activities (AAA)	1	prodigal	v2.6.3	MENLQSQGIINTQESVDTQGANKVKNCSNCNKLNRDIAKYCRFCGAELVTVENKPLGYSENYTEKGSSNETVHNQDKEQEVEHSGNIVLNSNLNYVGLNDITDRLNRYIELLKIEKEQKKLGIQLDKSTTVIIFRGETGTGKSLVANQFINDLKKSKVLSANRIEKTTLKILQKSYNDEISISQFLTDNKPGILLVDEIHGDKRYLHELLLGLTRTPCDTVCILLGLKGSLDDYFADYTDDIQRVSSFYDFPNPSDELLSEILEHKIAEIGFKITDEVRENLPLCIQEARHDETCIYKNGWLVEKEILKKIRARQAVRLQKNFDKLKKEDYIKIILEDLPITNKQMSVPEVMAQLDELIGMDNVKAAIKELAHTIQLSKEREAQGLASKLPAIHIVFTGNPGTGKTTVARLLGKLFYSMKLLPSDKVVETDRSGLVGQYVGQTAPLVNNMCDKAVGGILFIDEAYTLAGADGADSYGQEAIDTLLKRMEDDRGKFVVIAAGYENEMDDFIQANPGLKSRFTHFIHIDDYNPTELYKLFLLYSRKDQYEIADSAKNAIYEIIENLWKNKGKDFANGRTIRNLFDETIRRMSSRVALLPDNLRTKSAMSTITEEDLPKPKTKKLSTEEILAQLDSLIGMSEVKTAVRELCQTIKMNKLREEQGIQSKGPSIHIVFTGNPGTGKTTVARILSKLFYSMGLLPSDTLIETDKSGLVGQYVGETPKLVNKLIDKAMGGVLFIDEAYTLMGTNGNKDVYGQEAIDTLLKRMEDDRGKFVVIAAGYSNEMESFIQSNPGLKSRFTHFIHLNDYNPVELFELYSMFASNSQYNISQEAIPVIQACIKDLYDHRGKDFANGRTIRNLFDETTRKLNTRLALLPVELQTRDNLTTITAIDVPFEVKHKDSMEDVLKQLDELIGMKEVKQAVRELCQTIQMNKEREAQGLSVKTPSIHIVFTGNPGTGKTTVARILGKLFNVIGLLPTDTVVETDRSGLVGQYVGQTAPLVNSMCDKAMGGILFIDEAYTLVSGGANDFGFEAIDTLLKRMEDDRGKFVVIVAGYKNEMNNFIQANPGLKSRFTHFIHLNDYNTDELFQLFNLYAMKENYKISENASKEIYSAINDIWENRGRDFANGRTIRNLFDKVTRRMNSRIAMLSSAERTPEVLTTITEKDVLENVLGEDN
1217	c_000000000251	17354	20693	r	0		T	Signal transduction mechanisms	Serine/threonine protein kinase (SPS1) (PDB:6G4J)		Protein kinase domain	1	prodigal	v2.6.3	MATEIISNNINENEEKNNGFENISGGMLAIGENVGDYTIKSKINADSGEAELYVCIKDNESYVLKYYYDCNPKYEILEKLKSYDNPDIVSLYEYGNYKDHFYTILEYAKGGALDDRNEDGSYKYLPVSEDTAIQITREVINAFKELHSAGIIHRDIKPGNLFYKNEDGSDILVGDFGISTLFDVSRFTKHLTQVSGKRTEGYAAPEVYSGVIGSECDYYSFGVTLWELLTAKEPFATADGKSMYPQQIMHDTIQGKMFENLMARSPELSGRMRTLIGGLMTIRHDKRWNYELVSKFLDGEDVPVFQDVYQLPSFTVGEKECTSFKEIAQELLNDTETGKKLIYGNQLTRYLGKIDSNMANEIADKIEEFSAKNEMDAGLIFVVYTLCPNLDFKITDKISVNSPDDIQGLLKSDPDVLYPFFENKDLGFYTYLEVIGLKDIADKIEVIVSNTEDKSLVAYKIMIALDNNEIAPFKDGKHNNIKLSNINQLYNLEESLKKEFIDRINKNDKLICAWSENVSGRSIVTWRENLNNDKFKERVSNYGEYNYFAGYLNKSYIPIYKKFEVSGEFGLKDSTGEIVMEAAWQNIKEDSIENRFIVQKNDLWGVVDEKGQEIIPLSYKELEVFDELNNVYKVVDKDYNYKCINAKNECLLNGDVNNYPVSGNNFNYVIVNNNYLYSYRNSNFSKVKRIDNYYPAKVQDGYVLWGCENGTVALYDKQGRKLSHSAKSYSIETEISDSDEMTYFIVKNKKNYGIVDGNGKEVLSCTFSIIDVLENVIYAKKDDNIGCYDINKKSFVIPMEYSHIIYSENTVTLEKDKNLVIYKNNHGNFKKFGDVKYDSNENSYKIFNSNENEIDDFKFSGFLNNLDEDFSETDTIDCISSKGFRYLNLSSLTFTTREELYDSDWEALTACYDADGLITLAKDFKANGNPLSLNLFASLLELNTRDDQDYLEVKKETFTLLRKNRTEGLTFGFDYYMAILGRVFSALKNYQYSFDYYELAVSLNNEKCWYCWEGFDAGYNAKNYKEALPLIDRALELEPTDKWLFNRKGNCLYSLGKYEEAISYYTMAIEQEERKCFYNNRGNAYNELSKNGAPNLKQKAEKDWNYAKTLSD
1218	c_000000000251	20703	21318	r	0						Ankyrin repeat	1	prodigal	v2.6.3	MKKFFSILSSIFVLSVFVSCSYPESYLFDLCKSGAPKEEIMASIQHDNFYDMINFKGENGFDPLFYAITYYKDIELIEFFLNNGANINVEYYKVTFDDSNYNFVFNYTTPLIWGMVTQDLNIVNCLLEYGADVNKKFRVELDNGICMDYTNTCQIAYTMTLFDIGELIEKSDSYEDSYCILCDTDNDPLVVSTDTLKKAMNTKN
1219	c_000000000251	21329	22178	r	0							1	prodigal	v2.6.3	MKKCPDCGLQVSDDTVKFCPECACRLERVDTTPSYSSGSYSSGYSRSSPVKIVMIILGIAAVLGLIIFGIVKIVDATKVPDGSEAFSVPEYEIGDRGEAGVVFYDKGYYSDGWRYLEVAKNAIRKQGWDEENHYDYINLSQDIGSGDFNTYLIINNYGTDTAAYVAKTYNGEGKKDWYLGNIKEMQLLFENLVKDKGNRKKVDSYSDVVTLYTTLSTAMKGEKTWTYLTSNMADEENCYIVYFSTAMGYKGGETSPIGKDWRGFTNKYDLSHDVLIRPIRKF
1220	c_000000000251	22189	22330	r	0							1	prodigal	v2.6.3	MSNFFIKNLWLNGYNRDIIILILYKNCDFFILLFHIEINEIFNSIF
1221	c_000000000251	22503	23853	f	0		D	Cell cycle control, cell division, chromosome partitioning	Cytokinesis protein 3, contains TGc (transglutaminase/protease-like) domain (CYK3)			1	prodigal	v2.6.3	MHKLKSSVLSILSIIFISLGSLFIAGCSNTISPDKNINPPVTKPSEKPESSENSGDKTDSQHNNKNLAELKELIRQKTTKINQWGISTSTIPGDYEYSKPGTNFSKSDYTLLIKPDDSIELYLKDKDNNIERNVKWFVDSRTYYNPGLNLFSPSETMAENGTAWNSSPVILTDKGDGGSIIKGTSRFFNTDLETNGYIVAVVDGKYVHKKSFMVLKQKELDQMAKHNGTEARVKELSEPLMKYSDIEKAFLLNKTVCENLKYVDDTVANDFNTFVLGIAVCGGYSKMMRRLGQEIGLKTIYIEGSSSSGFHAWNAIKLEDGYYYIDSTWNDNDSYDGLKYFFMPKDDFEGNIGGEHEAKLENEQFGTTYLNLEDKYYKNIQEMAKNFTTTPPTAVNNIPVPNLELVKFFGTSEKTGLLSTTETGIEYNTGDGIWKALTPGQATEVSNIE
1222	c_000000000251	23801	24182	f	0							1	prodigal	v2.6.3	MESPDSRPGDRSVQYRIKNKSVFAPNENGSLVGDPYYILLRRRNGNSWSNCVKFNIYKRSTGPYWIETENGNIKYINTSMEYKPAGTNNYIEITTNELKLQPGTYDFRLKGSLNYFASEPAQVVVD
1223	c_000000000251	24296	24701	f	0							1	prodigal	v2.6.3	MTDIGKFLSDVQKIKKHDRQNNSGNSDYSRIKDDLRNLFERATTCPGELPGSIYEYWESEYVYNSPDAASEPSDDNANKLGAFLAFLDNSDEDRDLISDNDWQEIGRLVNYEAEELPVDILQDLMMILVSKGAY
1224	c_000000000251	24700	25699	f	0		R	General function prediction only	Radical SAM superfamily enzyme PflX (PflX)	putative pyruvate formate lyase activating enzyme [EC:1.97.1.4]	Radical SAM superfamily	1	prodigal	v2.6.3	MYSGVSNMAPETESFYKNCTQCPRNCKIDRFSQYVGFCREPADLRIAFAGLHFGEEPLITVKGGSGTIFFTGCTLRCKFCQNYQISQDGLGRPVSKEEFVKICQKLQDAGAENINLVTGSHHIPLIAEYLKAARTAGIKIPFCWNSSAYEKVEMLELLKGLVTIWLPDFKTLDHQLSKQLFDAEDYPEVCSKAIKWMIENNPLNIEESDKDDTPDKMLQGVIIRHLFLPGKFAETADVLQWLKENADGRACISLMNQYTPIPAKEGKIKEFEDRLVTKQEDEDIQDLIAAYDFDYLFYQELSDDTSWLPDFNRPQPFSNKLAKPLWHCKHNL
1225	c_000000000251	25819	27415	r	0						Predicted AAA-ATPase	1	prodigal	v2.6.3	MITTVNPDNNKFKIDITEDIYVDKTLLIDKLNKLVNKKNNKICVSRPRRFGKTMATNLLTAYYSCGCDSRKLFENTKLSKTEKWDKYLNKFNIIKFDVQELYGDAKAEHKDLSLYIKEVVNNDLIKRFPDITELDKEASIRRNIISVYNATNKKFVMIMDEYDVLVREKRDDEVLKNYLDLLNTLFKGAAIEEAFALVYLTGIFPIIKDTFQSKLNNFTEYSVIDPGDLAGFIGFTEDEVNALCNQYDMDFHECKNWYDGYKMGDEESVYNPCSVVTAMTKHKFNDYWSATGSFESISDYLQFNINGIYEDVEAMVRDNKSVIVNVDLFLNRIDSLKSKNEILTYLINIGYLAYDEEMKTCYIPNNEIRKEWIKALTKIPNMEPFSFLIQASENILEGILQKNTSIININLDAIHHSSGDINSYGNEAALHTSLITALTYARAYYNVFNEVSSGTGKADIVYLPKNNYSNYPTLILELKVDESADVALKQIHDRQYEYNFDSEYKKNMLLVGINYNKKTHKHDCKIEKYKE
1226	c_000000000251	28572	28770	f	0		R	General function prediction only	ATPase/GTPase, AAA15 family			1	prodigal	v2.6.3	MHKSQIWFSEKDKVGATNITSLVEYKGVTTRMNLKKDYMMGKYGAVPYLGDFSTFFNIEKLQHKK
1227	c_000000000251	28895	30059	r	0						BspA type Leucine rich repeat region (6 copies)	1	prodigal	v2.6.3	MSNIIFRVALKFSFYSDFYLTYSIDDNGLVKRCLLVDENCHEKEETVLGCKIEIVNILKKLYEENKSDINFITENSKNEVVNSSNDVYFNFFDFEINGYGYLSSRRKVLSNHPEIIAFQNLIKKIINVLRNYKESYNIASYLYFGLTKNGHELYDNYILNKNSLNIIRNNFLKKGIHNDYFLRIPYGATEIADELFKDDKDLRTIALPNTIKKIGEKAFACSSDIDFYFFANNTNEINLPVSHLLNINIPDNVDYIGKKAFSCCNKLRVINLPDTLSEIEESVFENCITLTKLKLPNNLKVIKNRAFCNCSSIINLILPETLEIIGEESFYGCFSIEKIVIPDSVKEIQNGAFKNCKSLKEVIISKTNSTKISDTAFEGCNFIITKK
1228	c_000000000251	30051	32469	r	0						BspA type Leucine rich repeat region (6 copies)	1	prodigal	v2.6.3	MAAKLKTIFEYADNGVEIYPGYEYIKYVVYENGLIEKQNLDRDGKKVQKRKKLNSDLSAVDVITKFYNSNRELIESIPSELDNPDVCDGAIVYIKFFDKEIFGLNILYECLPEHEVYKHINNLINLMDNFFFTINNYPVFNKICKEVGTEFPDNGNFEIEDGELIDFPEEDENLVIPEGATKIREYLYDGHRLLKSIKLPSTLRKIEDGVFRDCKNIKSIELPSSLTYLGSFAFCDCYNLEEIVIPEGVTEIKRDTFCYCKKLKHIKLPANLSKIEESAFCYCESLEDIEIPDGVIQIEDNTFNCCKKLKKVKLPSKITHIGYRAFHYCESLEEIELPDTLKYIGDEAFKGSWHLKKTAIPESVQFIGKSAFYNNSNLNNISVPEGITKIQDETFYGCLRLTNITLPSTLQEIGDYGFYHCINLETLELPKSVSKIGKYAFDDCPKLKTQIDEDVDNDLGDALDYDLGGLYIPTYNFHDKSPTKYVNNKLKKVAINEKNIFIVNEGTVEIGREAFINCKKITNVVFPSSLKIIRAGAFHGCENLTSIEIPDSVIEIGGGAFSSCENLSRIILPKNLKKLCNSMFDDCYSLKEVIIPNSVQFIEDFTFAFCNNLQKVIIPDSVKKIGKNVFRGCDNLREVIFNNCNVYINDKKFCDPVHYSLFAKWLKPENISNNLSFDYDTGGFLTHVIDIFNENNVLNEDWKKAWLNFFQKNESKFFEGCMVSPKLRLFMIRHNFFSIKHLVRLYIYATEHNLSNDISCIIDSIEERYNFKFFRKLLISFMKKQVDYRNEKETRIISRRYDLYE
1229	c_000000000251	32507	33566	r	0						BspA type Leucine rich repeat region (6 copies)	1	prodigal	v2.6.3	MNKKSDSLFTPNIQVDKNYKINLNKDGKLLEKIKLKLKEKRDYKFHVWEEDYGIKFSENEKETGNIIFYGGKEYDVESVVIPEGIKIIYENAFKDSKNVKKVVLPSSIVIIDDSAFEECVNLENINLPDSIEFIGVCAFKRTNLNSVHIPTKITDILFETFCDCFSLKNVEFSENIESIDDRAFACCESLSNIILPPKLIEMGKAAFIHCINLKSLSIPGTLKSLGNYSFDDCYSLEEIKFEEGIEEICGFRNCTSLEYVTFPKSTKMIDGSGFCNCSKLKKIEFPENVSYICSCSFNDCPSLESVILPQSLKEIYGDPFNGCFNIKYIKISKDLDCSEAFKDCPNAKIDYY
1230	c_000000000251	33653	36440	r	0		V	Defense mechanisms	Type II restriction/modification system, endonuclease and methylase domains (YeeA) (PDB:5HR4)		MmeI, DNA-methyltransferase domain	1	prodigal	v2.6.3	MTQAEQKKAAKKFSEEWKDRGYEKGESQKFWIDLLCNVFGVKDFTNFISFEDQVKLDHTSFIDGEIPSTKVMIEQKSIDKNLRDAIKQSDGTCLTPFQQAKRYITEKPLSEHPRWVVTCNFKSFLVYDMEQPNGEPEEILLENLEKEYYRLSFLVDTGDVHLKKELEVSKKAGEIIGEIYDAILAQYKDGDNPSTETLKSLNMLCVRLVFCLYAEDAGIFGHKSMFGDYIKRFEAKNLRRAILDLFKVLDEKPDERDPYLEDELAAFPYVNGGLFTEADMTIPHLTDEVKELLVGKASEDFNWAAISPTIFGAIFESTLNPETRRAGGMHYTSIENIHKVIDPLFLDDLNEEFEEIKNIKTVATRNDKLIRFQAKLSQLKFLDPACGSGNFLTETYLSLRRLENKCIQEMLGGGKFQKDLFGYSLIKVHIQQFYGIEINDFACVVAKTALWIAECQMMQETSAITNSAMDFLPLDNYTNIIEGNALRMDWGGVVSKNELSYIMGNPPFVGARWMSKEQKQDVLNIFGSKYLGVGDLDYVCCWYKKSIDLMYNTTIRAALVSTNSITQGGAVTILWKPLINNYNLEINFAYRTFKWDSEANLKAHVHCVIIGFSLKEFSNKEKLIFTSENHCIKTNYINGYLLSAPNIFIEKRQKPICNVNTICLGGQPIDDGNLILSKEEKEELIKKNKRFENYIRPFMMGKDFINRQPRYCLWLKEVSPVEIKNLPEVKERILKIKEFRLSSNRTSTLKAAETPYLFGAPFECNSDYVAIPKVSSENRRYIPMDYLSKNIIPGDKLFTMQNASLYDFGILESNVHMAWMRAVCGRLKSDYSYSNTIVYNNFPWPEPTEEQKKKISETAQNILDIRASFPDCSLADLYDETLMPPALRKAHQENDKAVMKAYGFSIKMTESECVAELFKLYEKLTKNN
1231	c_000000000251	37042	38254	r	0		R	General function prediction only	Predicted ATPase, AAA+ superfamily	uncharacterized protein	AAA domain	1	prodigal	v2.6.3	MIKRELYMKRIRPFIDSELIKVMTGMRRCGKSVMLQLIQNELLEKGVPENHIISINFEDLRYAHLHKSMALHEEILKKVKDITGRVYLFFDEIQEVEDWEKCLNSFRVSLDCDIYITGSNANLLSGELATYLGGRYVEFVIYPFSFTEFLELYGTVEQGISESQAFQKYLIMGGMPYLANLNYMEEPCRLYLIDLFNSVQFKDVVQRNNIRDVDLLQRIISYVISNVGNTFSATSIHKFFKSEHRSSTVDTILNYIMYCCDAYLFYQVKREDVQGKQLLSTNEKYYIADHGVREAVFGGNMKDINLILENIVFMEALRRGYNVTVGRVGNQEIDFICTMKNEKIYIQVTYLLASEETINREFGVYDSVPDNFPKYVVSMDEIDMSRNGIKHRNIREFLQTEWS
1232	c_000000000251	38832	40893	f	0	GH77.hmm	G	Carbohydrate transport and metabolism	4-alpha-glucanotransferase (MalQ) (PDB:1CWY)	4-alpha-glucanotransferase [EC:2.4.1.25]	4-alpha-glucanotransferase	1	prodigal	v2.6.3	MLHMIDVKKHKMTGVVVPLGALYTKNNEIIGEFPDLIPFGDFCKSAGVEVVQLLPINDTGTQSSPYSGLSAFALHPIYIRIQDIPGFDELYKSDKALKEMFDNLNNGNKYCLRYNYDNILNGKNAILREIYNATEVGSSGKADKALTKWIKENQWVKTYAVYKKLKWDYMQASWKDWKKEDQKKSDDEIQALWNDKALAKDHLFYAWTQFIAENQLSAAVAHLKKLGILLKGDMPILMNEDSCDAWAYPDFFNQNLRAGSPADGENPTGQNWGFPTYNWKNLKADNYSWWKDRLISASKYYDAYRLDHILGFFRIWAIPNEDTNALNGHTEPYSSIKKDDLYELGFDDDRIRWLSQPHIPTCVIENITWNHDQAVAILEIFCDRIGNEELWLFKKNVKGSKLFYNKQKEIGNICDKNAVQPITDILSKYWSDRTLLEVGKNKFVPLWTYLKSTSWASLNDVEKNKLSELFQNLDKKNEKLWAKQADEIFTAITSAVDMMPCGEDLGVNIPCIPVTMKKHDILGLRVVRWCRDWEANGMPFEYFDDYEPLSVTTTSVHDSSTVRQWWEDEKDSVKAFIKANTAAFGLEKEANDEAINNIAMAEFTPETAEIVMKTGATSASYWYVSPLQDFLYMNKEYWLESSKDERINIPGTVSEFNWTYRLPVSLENLSKDKNLIKKISEISKSR
1233	c_000000000251	40937	44675	f	0	GH13.hmm	G	Carbohydrate transport and metabolism	Glycosidase/amylase (phosphorylase) (AmyA) (PDB:2P67) (PUBMED:29684280)		Alpha amylase, catalytic domain	1	prodigal	v2.6.3	MEISHNEFHISKKIRDLCNFEQGLFASSGNVIFANMTNVRNFQLLINNVFESRGEENKKLSAGQLNAMGLIDEILHYMCMLYRRDQTPNFMTDLLAELDKEYKKEEIDKFLLEFMAEFPPVEVYKEKISAKDYLEKTALDVGTGKQRSNREQTLEELILLHLANENPAFKPFTIMFDDKDLSKNKLYEKTWASIQKFSKTQPKFGPFGNDLINLLREPMRFAPDSLRGQLDYIRKYWETIMGEWLKRILAGLDTLSEEEKANWIYLGGDGPNLEPYSFEKLDNEYERFSPDSDWMPKVILMAKTVLVWLDQLTKQYGYPITRLDQIPDAELDNLRDEGFTGLWLIGLWERSKASKRIKQICGNPEAAASAYSLYDYNIAENIGGWDALANLRQRCWQRGIRIASDMVPNHTGMDSDWVMNRPDLFVQRRDCPFPSYTFNGENLSQDPRTSVYLEDHYYSHEDCSVVFKRVDNATGDTRYIYHGNDGTGLPWNDTAQIDFLNPEAREAVMQEILHVARNFPIIRFDAAMVLAKKSIRRLWYPEPGHGGDIATRSETGLSTQQFNDAIPNEFWREVVDRVAAECPDTLLLAEAFWMMEGYFVRTLGMHRVYNSAFMNMLKKEENQKYRETVKNTITFDPQVLKRYVNFMNNPDEETAIAQFGDGDKYFGVCTLMVTMPGLPMFGHGQIEGYTEKYGMEYTKAYKDERPNQYLVDRHWREIFPLMKKRYLFSDVKNFLFYDLWENGHVNENVFAYSNGTDTERVVVFYNNKYEQACGWIKQSDPYAVKTGNGDEVRMESHSISEGLKLTAENDKYTVFQEHKSRLWYIRKSSEICEKGLFVALNGFESQVLLNVHQVSDLPDNRYRILCEYLDGKGCEDIEIAWQEILYKDLYEAFGVYGRKILPPLFELFDVKVPPKVDSGITPEFAENSKNTESSKPQKAKTEKVKKEVVKVDKKDIEKLLENCQEECENFFKVSLKFIKEENAISPEREFAKIKDKLNILAEIHNSEKMKAPKDLQKALQKATDKDTFIKLMADSDEELEKQFLCWAITGTMAETGDASRFAFGRKINEYIRDLGLSRKDERAALTKIFLLSSVATPKAVVKSQKKAAYKIVSLLVEGKNSNLLSGTNTFDNVSWFNKEVSDNSLNIITTLLLLSAEKDDIPAMFKLYKALVAAKLKAAYKCELFLKPFAPVEKKANGKKPVKSSKSKTDSKTVSKTTSKKSEKTEKEVKVEKKNGKTGKGKAKK
1234	c_000000000251	44879	46184	r	0		E	Amino acid transport and metabolism	Threonine synthase (ThrC) (PDB:1VB3)		Threonine synthase N terminus	1	prodigal	v2.6.3	MHFKSTRNQNLEVSFSQSVQDCIPADGGVFVPSDIADLRRWVSYIDGTTPFTSIAGSITSAFMKEEFSPIICETIATKAFPEEPVVRQLDDSLFFMELYHGFTGYHRDYGVSYLVSYLEYTLELTGKKAIIFNYTHGGLGALLSNLLKDKKNIKAVLVYKKGDVRGIDEDSLAWNGGNIYPVEMDKTEDEIKSIVNSIFADRDFVQQYGLTVANTTNICRLLSQLFFFPYAFAQIKNKVDGDIYYAMGAGNYGTLMAGLYSWRFALPVSGFLVPSTPSLFADMSGAPKVMDSIVSVDKRTNTNPIVPANLERLESFFGNNEAMMKHFVFPVAISEKQREKAAKELYMKYNVFADKETAAAYAVVKERSDEIFDEDGAVVLMAYNDPALSPDYCRHVLGEAPEMNDRIKRSMKPNRLEKPLFNTAEEIRQIIKDL
1235	c_000000000251	46243	46711	r	0		K	Transcription	Arginine repressor (ArgR) (PDB:1AOY)	transcriptional regulator of arginine metabolism	Arginine repressor, C-terminal domain	1	prodigal	v2.6.3	MKERQSRLKAIKQLIKNNTIESQDDLLSLLLKENYEVTQATLSRDLKLLKVGKVPDGQSGYKYALPDEDNRENEAIYVQDFLRGYVSIDFSGNIVVIKTFPGHANTVCNAIDNLGMDEVLGTVAGDNCMFACLREGVSGEAFMEKLKKHIPGIED
1236	c_000000000251	46843	48007	r	0		T	Signal transduction mechanisms	Response regulator c-di-GMP phosphodiesterase, RpfG family, contains REC and HD-GYP domains (RpfG)	cyclic di-GMP phosphodiesterase [EC:3.1.4.-]	HD domain	1	prodigal	v2.6.3	MKEKVLIVDDMELNRQLLVTILKNDYDIIEADSGKSAIDIIHKYGKDLSAILLDLIMPEMDGFQVLEILGKEKILDSIPVLIISGENTPETEEKCFELGIADFIGKPYHKNLVKKRLKNIIDYYDYKNELEHKVHDQTNILRKQNNLLLIQAERLHRRNEEIVDILGTVVEYRSLESGEHIQRVKGFTRILGQQFMKDYTEYNITPEYLEIITSASALHDVGKIAIPDNILLKPGRLTNEEFAFMKTHTVRGCEILNDIKNVWDETYSKTCYEICRYHHERYDGRGYPEGLKGDDIPISAQLVSIADVYDALTNERCYKKAFSTECAYNMIINGECGVFSPKLMKVFKEVRHKFEDMIASNTSNGAEVSKSDNKGNSTISNTNTHNN
1237	c_000000000251	48028	48376	r	0							1	prodigal	v2.6.3	MLLKEFYDSIGGDYKQVFNQLGDDDIILEFLNKFFTKNELGNLKNSLESCKYKDAFMCVHNIKGFGLNMALTPLYKAADVLCEALRNGSPVVDTLPMLKLLESTYNKIKAALAFV
1238	c_000000000251	48516	51687	r	0		T!!!T	Signal transduction mechanisms!!!Signal transduction mechanisms	Signal transduction histidine kinase (BaeS) (PDB:1JOY)!!!CheY-like REC (receiver) domain, includes chemotaxis protein CheY and sporulation regulator Spo0F (CheY) (PDB:6QRJ)		Response regulator receiver domain	1	prodigal	v2.6.3	MEGAEGGHRSQASFCFALLARRLEPNGGTRNSPTPGRPPLVVSLGERPIFYFSNHDLWLIINGAWGNFSLEVHMEQKKREKGFLIVDGDFKIVSSNETFREWYPQTALGKICYKTFFGFKSPCPNCRIVSGNYEDKIMLNPNTGKWVNSVMEPVEVQKKGECFSIEVSNVVQDDDVDVVPNDKAVLAENQHLMEINSLWNTALNNMPNGYHRCANDECLTFLSVSERFCDILGYSREELVSLFDNKYINLVHPDDLEQFHSFVNKVNTNGDDSYAQWVYRIKGKSGYLWVLDTTKFVPGSDNCLGCSDSVVIHGFGDGYNSIDSCGWGGGKKDNAKFCGAFYQGAITDVSNIMGLHQKEKEKLLNTTNKINQYKKALVSGANVIYEVNVTKDILEVVNFYRGDKEIPVSDILDKSIPCAYSEYLPYIAERVAEDDRAIFYETNSINYFKRCFAQGVLKWQLEYGTLSVEKKHIHMRKHYILTENEITGDIHALIVAKDLTKEDQVRKENEYNLKVQKRELANALYKAEQRLKVIDGLCSEYHIVFYVDVKKDMCIPYVLPENERKRYNIGEFQETPFSRLIIRYITRNSTKEERREIFKKAAMNVVLDELEDKDTYQINYKLKQGNNIDHSQVRIVKIDDNKYEQVWAFRSIEHIVQEERKQQKVLQDLLVKTRKAEQAKTTFLLNMSHDIRTPMNAIIGFNNIAKENLDNREEALNALMKTDIASHHLLNLINEVLEMARIESNKVEIHTQIVCAKDYFSQIEEMFSLSMKEKNINFTTKYCFTVSYIYLDVTRVMQVVTNLLGNAMKFTKSGGCINYSVKELEKKDNCVVYEIKVSDNGIGMSSEFQKKLFNAFEREENPTTSHVVGTGLGLAISKNIAELLGGSLTCLSQQGKGSEFSFTFKSEIATDTEEIDKYKTQDSNIKVDNIDCSNKRLLIVEDNDLNLEIALKVLSRYGFKLESARNGAIAVEKVKNSKPGYYDIVLMDIQMPVMDGYTATEKIRKLKNKGLASIPIIAMTANAFEEDKQKALDIGMNGHLSKPINISKLLEFLEKY
1239	c_000000000251	51978	52359	f	0		K	Transcription	DNA-binding transcriptional regulator YhcF, GntR family (YhcF) (PDB:4R1H)	GntR family transcriptional regulator	Bacterial regulatory proteins, gntR family	1	prodigal	v2.6.3	MDYNFTTDKPIYLQIMDVFRTSIVSGELQPGDRVASVRDLALQAKVNPNTMQKALSELEREGLVVSERTTGRFITEDEKMVETLKKNLVKTEMDAFLEKMEKLNISTDFILQYLAEKTGKKIGGDK
1240	c_000000000251	52358	53090	f	0		V	Defense mechanisms	ABC-type multidrug transport system, ATPase component (CcmA) (PDB:5DO7)		ABC transporter	1	prodigal	v2.6.3	MENTNLANTSDYVMECSALTKNYGKKTALDNINLQLPKGSIVGLLGPNGSGKTTLLKLAAGLLTPTSGTVKICGMIPGPETKAITSYQADTVYESDWMTVKDLIDMMADFFKDFNKDKAAAMIESLKIDPKSKLKSLSKGTKEKVQLITTMSRESSLYLLDEPIGGVDPAARDYIISTIIGNYKEDATVVISTHLISEVESVLNHIIFLKEGKIVRQGDIDHIREETGMSIDALFREEFKCQM
1241	c_000000000251	53077	54124	f	0							1	prodigal	v2.6.3	MSDVISQSNTDGTPVLVQDSQAGKSQKTKNGDEKMKNKRNPFPMIGKVYKYEFKNFSKMLLPFLSAMMLIGLILGLFAPNIKFFKKENLEKAITLYETRKISLEELTGKVPTEININNGEIKDDSEYDLENQEIYFDTKLTKTVFCFFLIVFGFGGLIVFLYFIIFIDKRLTKGLVEKEAYFNFTLPVTIGEHITGRFLAYLTFAILWFVTIIISILLVGIKYFSIPLFKMINYSFYEVYVAAGTFPNISAVYTHIPLSNLSFVILFISFVFVEKAIEMMVKKNSKIFETFMEIPLIVCYFLIIIRLANAAAEGQGQFRLPFMILNISLTIINIAITYFAYKKRINIE
1242	c_000000000251	55019	55634	r	1		G	Carbohydrate transport and metabolism	Glucose-6-phosphate isomerase (Pgi) (PDB:1B0Z)	glucose-6-phosphate isomerase [EC:5.3.1.9]	Phosphoglucose isomerase	1	prodigal	v2.6.3	IYERNVQEYPATAILPYSQALSRFPAHLQQLDMESNGKSVNRDGNPINYVTGPVIFGEPGTNGQHSFYQLLHQGTDIVPLQFIAFSENQTGDDVVIEDSTSQVKLCANVTAQIIAFACGKKDENPNKNFAGGRPSSLIYGKQLTPKALGALLAHYENKVMFQGFVWNVNSFDQEGVQLGKKLAKTVLSGEMDGALKAYADLLIK
1243	c_000000001045	160	1273	f	0		T	Signal transduction mechanisms	GGDEF domain, diguanylate cyclase (c-di-GMP synthetase) or its enzymatically inactive variants (GGDEF) (PDB:6D9M)		Diguanylate cyclase, GGDEF domain	1	prodigal	v2.6.3	MSKIKKSKKEENNHPNNVIIETHILNYLKKVCKVIFWMLLIISIAEIVTYILVSMGYFSYYLEKHNNIKLTYFSFIIESAIKLIITWIIFSIYLIIFRKVNFLHKKILLSTFLLIITTLICFGHWKYSYLSILYSIPVVFTCPLGKKTQKTVLITSILMSIIYSFFQYITFKTEYNFLIGTVSIITIITFYLICSSFYDSMIKALEDVEKFYILSTKLTDEISHDYVTGAFSKFTLYQDLEQNKEFKSIAFIDLDNFKKINDTKGHSVGDHILKNIVRCFNSRNERIYRYGGDEFVILSDLTVDELAKRIEMIKIVYNNSSKKLFSCDATFSAGVMAINSHDDASTILRKCDEIMYISKHKGKNKISVKK
1244	c_000000001045	1399	2647	r	0						Family of unknown function (DUF6273)	1	prodigal	v2.6.3	MNKKISYIKKILIVIPFFLFISCSGKNKDLVPPGEVRNLKFMADNSTIKLYWESPADEDFEKVFISYNKKTKKVTKDVKSFDILNLENGNKYTFILQTADKAGNKSAGVKLEVPLYVFTELPLKVSENSVIFGDWPQSLKEDEVTVSSEQVVVNGLSCYFGSDGYYYVKMAAKPYISVVNNQFDNVTNTDYTFENGTVINKDNEYYFKVEPILWNILTDDFVDYEGNHTGALLLSDKILFAQKYDSYSNKYENSEIRNFLEGININSQFYDFQSNGFLKSAFTPEAVNKISSTVIDNSFQSLFGSKEHMAKEKFIDYSPVKDKVFLLSEKEVTEKKYGFDIFDAEDKKRVKAGTDFAKANGIEISEDGSSWWWLRSPYYTDDRFVRFVYDDGYAYSYSMVNYKRGGIVPAISLKL
1245	c_000000001045	2803	3172	f	0		P	Inorganic ion transport and metabolism	Magnesium-transporting ATPase (P-type) (MgtA) (PDB:1IWO)		Cation transporter/ATPase, N-terminus	1	prodigal	v2.6.3	MKENNYNWNIKYYSKLFATEFLEKIKLPATGLNHNQIINSRKLYGSNTTFTDNKNSKLRILFRAFVNPFSIVLFILAVISLVIKIFYPENNHSSYSTVIIIITTIFLSGIIRFYQELHSKKL
1246	c_000000001045	3255	3393	f	0		P	Inorganic ion transport and metabolism	Magnesium-transporting ATPase (P-type) (MgtA) (PDB:1IWO)		E1-E2 ATPase	1	prodigal	v2.6.3	MGDFVKLKNGDKVPADIKLTFTDNCFVSQSAITGESRLLKKTVKN
1247	c_000000001045	4195	5101	f	0		T	Signal transduction mechanisms	Ankyrin repeat (ANKYR) (PDB:6AUN)	uncharacterized protein	Ankyrin repeats (3 copies)	1	prodigal	v2.6.3	MRLLLLTNNQDLVYILNMLLLEKSADNKCIVSDFNIQNIKAHKNEFEELGACVMFSDREEKFTVQTVSVLSSIGGYLASGKVPIFTNLSFIDNGNIFSENIVTAIANIDQLMEAIEKQYDKLNKESKYRVAKRKLFLKGIPFTADCFGTFIEKNKQEIVDTFIEGGMSVNSKDDTGTPMLNIACRTDNFEFVEMLLGLGADINAVSEDRGYTAVMDAVWRGNEKITRFLIEKGAELNTINKEGQTNLILAVGANRENIVKLLAENGANPDTRDEMGMSAYNYATLFKKERLVDILAPFHRD
1248	c_000000001045	5932	7156	r	0		G	Carbohydrate transport and metabolism	Fucose permease (FucP) (PDB:3O7P)	MFS transporter, FHS family, glucose/mannose:H+ symporter	Major Facilitator Superfamily	1	prodigal	v2.6.3	MTSLLLSIIYVAFISLGLPDSLLGAAWPVMGESFGVPLSYAGIVSMIIAGATIISSLLSNRMTHKFGPGLVTAFSVGLTAVALIGFSMAPGFGFVCLCALPYGFGAGGVDAALNNYVAIHFKARHMSWLHCFWGIGASVSPYIMGFFLTRPFGWHGGYGAVGCIQLVFACVMFFSLSLWKKEGWGDCARGGNFTCKSAFHNKKEKSLEKKPLTLIDVLKIKGVPFILITFFGYCGLETTAGLWASTYLVNYKGIDPTIAAEFASLFYLGITAGRFINGFVAEKIGDKKLIRGGITVIFAGVVMVALPVQADIAALAGLIIVGLGCAPIYPSIIHSTPYNFGKENSQAIVGVQMASAYVGSTFMPLLFGFIASNISVSLYPFFLMIFVGIMIVASENVNKRIGSKAGK
1249	c_000000001045	7609	9001	r	0		N	Cell motility	Flagellar hook protein FlgE (FlgE) (PDB:3A69)	flagellar hook protein FlgE	Flagellar basal body protein FlaE D2 domain	1	prodigal	v2.6.3	MMRSLYSGVSGLQNHQTRMDVIGNNISNVNTNGFKRGRVNFQDMISQQMSGAAKPTDELGGVNPKEVGLGMTIATIENVFSQGNLQTTGISTDVAIQGNGFFVLKSGEESFYSRNGAFGLDKDGTLVNPANGMRVQGWMAKDVNGQQLITTAATPTDLVIPVGSKDPAKETTNVNFACNLNKNTPEILDGASPEDIVKGTWSTEQKIYDSFGNEHMLSVAFKRVVGNPNQWEATVNIDPDNADFTQTRVGLGTTDGVENTFIVNFDNYGALESVTDSAGNVTNPEGQIVLQTSFSVPDSNVDGEGNPYRQTLNINLGEIGSFKDTITQSASKSTTKAFYQDGYTLGYLDTFKIDSSGIITGVYSNGTNRTIGQIAMATFANDRGLEKAGDNTYVESNNSGIARIGESGIAGKGTLMAGALEMSNVDLSEQMTDMIVTQRGFQSNAKTIQTADTLLETVLSLKR
1250	c_000000001045	9165	9609	r	0		N	Cell motility	Flagellar hook-capping protein FlgD (FlgD) (PDB:6IEF)	flagellar basal-body rod modification protein FlgD	Flagellar hook capping protein - N-terminal region	1	prodigal	v2.6.3	MEQLNTQMSSSDKFMVDNAVNNYNKTLNTNGKQSSKELGKDDFLKLLITQLSNQDPTSPMEDTQFIAQMAQFSSLEQMTNMNESFAKMTAFVNSSEAASTLGKTVELNVGDTTTTGVVEGATRGENPQVLVNGMYYNMDQIKAIYAN
1251	c_000000001045	9656	11312	r	0					flagellar hook-length control protein FliK	Flagellar hook-length control protein FliK	1	prodigal	v2.6.3	MSYQTVSDILVGSQNNYDFQKKDLGNSAGGSGASSFGELVSFYKNENKNGAGAFSGVSTSDVNYNNKNEINGADKSAVSNDDSDVKSNSQGENVKSSDQNSSESVSKTEDDANDKTEAKSADNEKNVSDAENNENESAKTGNEDAAENNSVLKSNNNNAESVLYDDCKDSKKVSGKKSNDKDSKNGKISKLTNKDFARIDQIGDQIGNQKSSAETASEVAVEKNIKNNKKTALNNIKADENSEKNSDKKLSIKDSSNAENVENVEKENSLEEALKNAGAQNNANSVKVADGEDNRKLNISKKYNDNNDELLEVSGKGKSKGQIFMDKDKKISVQDLRTSVAEAVEAANEEGTDNKGKFKVSEPKLINENTANITMEMRQNVASNVLSSNNQAAAANGSNFQAMLNNQIQQSAPEFVKAGNLILKDNKQGTINLLLRPDELGNVKLHLSLDGKNITGHITVATKEAMEVFKDNAETLREAFIKSGFESANFDVAYSGNNGAGQENAFQQQNDGKEFVAKKVYENHSENVDGEFDKIVEKNDKNKEYSINIVA
1252	c_000000001045	11386	12016	r	0		N	Cell motility	Flagellar motility protein MotE, a chaperone for MotC folding (MotE) (PUBMED:15101977)	flagellar protein FlbB		1	prodigal	v2.6.3	MSFKKSLGKTIVLILIILILVVGGLLWFDYLGVIHVKSLFAPAYELVHKEPQTSKTATKSNAYIANLDEDRLRKQREALDIYQEELEKREAEVESAEKLNAQVSAELAEREKNQEDREKTFNQTVKKYDDKNINIEQIAKNLNGMRPEAAVDILSAMEDQDVIDVLRKVEEMAAASGSASMGSYWLSLMEPDRAAAIQRKMLSKPVTLD
1253	c_000000001045	12452	14249	r	0		T	Signal transduction mechanisms	Methyl-accepting chemotaxis protein (MCP) (Tar) (PDB:1QU7)	methyl-accepting chemotaxis protein	Methyl-accepting chemotaxis protein (MCP) signalling domain	1	prodigal	v2.6.3	MKNNKKDTTLGKQIYLNGNGPNFIASFLIFWYSVLLAEINFRNIVITFVMVAVMVLFCVYVLSPITNIMITERISKKAEEWKNSKESTEEERTDLLIEMYKLPRYKQLETFIYFTVCAVILGLFYHFVMKVEVIRNLLQFIGCLFGAYIAGLLSLNASSRAVKGYAKKVVAQGVSDEIVYQKKFFGVSYLRQFVYYVALPIAFTSIIFICYYLVAIHSDSSGPWVSLHLTHKMVYKSISIAAINIAACYVSILFFFKDIMKSSDLVQEGMTHILKNDIFTVELNSTDVSNEVSHNLYLINKLIILFRSVFGRIQNIGKQMIQPSLELSQIAEETATTSFEQSTGVREILSTMEDTDEQTRGIVDKISSVTNTAEDTFRNVETGFFTLQTELDKMNEITEANLATITGIKDLGTKIGNIWEIVNIINDISEQTRIIAFNAELEASEAGDAGKSFHIVANEIRRLAAGITDSVEQIRERITEIQHTSDNLIITSESGTEKIDEGRDLALKLETKFSDIRKSSEITVESAVDIKNVVDQQSASFDQIVETIRQISAGIENFSESTNTVNETAAELKEAADNLDKLHEQIINTEKTENSSDN
1254	c_000000001045	14238	16161	r	0		T	Signal transduction mechanisms	Methyl-accepting chemotaxis protein (MCP) (Tar) (PDB:1QU7)	methyl-accepting chemotaxis protein	Methyl-accepting chemotaxis protein (MCP) signalling domain	1	prodigal	v2.6.3	MSEYKNNKKMVKEKTLTKQMYDTGMIPNLGAGGVTIMYLILSANIPKEHALPIALIGIGISLFLQFVVAPITNSLLTKQISEEMEDFEKYPTTERERTKLVKKLMEFPKKIGIQVLIVFGIGAMSWIWSFHLMFNIEGYTIFSSICAVALGDFTGFVLAVIESQKVCSKFASKIVAAGIEKDEIEKNHTFGLPSIFFVSIHILIPIIIINVISVLMSWQTSSSLTFEKTDMEKIGFIVRTLLIICVNGFFGVLLSSMLFKRMMNSINLMKNLLESINLKTINDIKEVPTDLSNEFMYNIYLINSIVSTLKNILKASENISSRVIESSNELSVISKETSVTSLEQTAGIKELLAAMEDSGVLAKSVSEKTNEVSLIASKTNVDISDGFDILRENLNKLAEIKTATESTCDEIRSLGDKISGISDIAGIINSIADQTNIIAFNAELEASGAGEAGKNFYLVANEIRRLTNNTIDSTKEIRNRIIEIQHSSKLLTETSKNAIQKISEGNEIATRLNSNFDKLKDSSKAAESSSDEIKNIINQQAISFEQIVVTLRQIAASAENFSNSTQAISQSSESLCEVAEKLKSINDGNQVSEQNKLENSNDNIIENVVDDNISGEKNKVKNNEIKINNSDEKEGGNYEK
1255	c_000000001045	16182	18018	r	0		T!!!T	Signal transduction mechanisms!!!Signal transduction mechanisms	Adenylate cyclase, class 3 (AcyC) (PDB:1AB8)!!!Signal transduction histidine kinase NarQ, nitrate/nitrite-specific (NarQ)	adenylate cyclase [EC:4.6.1.1]	Adenylate and Guanylate cyclase catalytic domain	1	prodigal	v2.6.3	MTSDENDRKKLLIAESSQLLSKVMEGKFSDEGYEVSVFSDELEAFDSISSENPDCILLDENLSKTTGAQLCCLIKSSSYSNIPVIIYSSGEKQCDFLLENCGANDIIYVSFGKLDNLVESVYNILNNSIEIGFYETEENDLSQCEVPSLCAIKSMEKNRFYYYILRSLFDMAGYINDLDVFTENVLSLLCKICDFDMAVFIFNQNPFIVYTTKVDGFEKNDKSDFLKICRSDFESNLMSSKNYSFVEKELDIFPEKKNLQNKKFASYKCFPIIGDDYIGTIHLASMEKNFFKNSVCDNVLYFVENASVMLDQALKYKHVTADAIQMRSAFSKFVPTEIIDDLLSSEAKRKTAINEKRKVAILICDIRNFTTISEVNEPENVVSFLNGYFKQMVEVIKKHGGTIDKFIGDAIMALFGAPVSYADNAERALQAAFEMTALLPNICCDLIKIPEGLKFDIGTGIHYGEVIVGSIGCEEKSDYTVIGDSVNLTSRLEGLTKIYGSKIIISQSVIDELAGNYNVLNVDTVKVKGKHTGVPIYRADLEPLPPEYVSNYSKGLSLYKNGAWNLALGYFEKALNYFENDKSAKLMIERCNEFIKNPPENWEGAISLTSK
1256	c_000000001045	18010	20083	r	0		T!!!T	Signal transduction mechanisms!!!Signal transduction mechanisms	Chemotaxis protein histidine kinase CheA (CheA) (PDB:1B3Q)!!!CheY-like REC (receiver) domain, includes chemotaxis protein CheY and sporulation regulator Spo0F (CheY) (PDB:6QRJ)		Response regulator receiver domain	1	prodigal	v2.6.3	MEFSKIAFIGDFLSEFTEELNFLENEIFDFRRNQNDKKILDSIIFHIQKLRSISTMMEFLKLENITSKLENLFENIQDGRYKLSNDIVRLFITISDQLRDVLENVEKGLSDDIKFYDFIDINLQKAIDGEPFDTEFKESLGDAGEKSSDNKAEENQSIHVRIDKINEVLQNFDKLIMREFRLKKLLYEIFDLNDSQFTQKNSRKIRQIKETVELIENQSYAIQDGVISMRKLPFNMILQPFKRAAVAESLKMGKNIAFDIPETDVKIDKSILERIPFILKNLVKNSLEHGIENQEERSILGKPEYGTITINVQQMLNRIILTVSDDGRGIDFDKIKARAIQVYPENEGDILLLGSKNLIEYLFKPGISTKNNFDDTESGVGLSGVREEIDKIKGKIKIDSKKNVGTSIEISMPLSLATQEGLFVMAGKYKLLILTHYIKEILTIKKDSFISIQSETVIPVRNELIPIYNSKAIFNGSSGDANKNEVSVVILEYLESKVAVVMDAILNYTTVVIKPLPRVFRKSKALQGVVFDEDYKIVPILNVPDLIRRFKIMNDYEMKKFEVQNTKKVYSVLIADSSSTTRQIEQDIFETEDYVVTTCGDGIEALEHMKEQHFDLIVTDMSMPRMDGYVFIHNVRHTEAYNNVSIIVVSSDVSDSEKEKILSLGAQRFISKTNFQRENLIQTAKELLDD
1257	c_000000001045	20086	21403	r	0		T	Signal transduction mechanisms	Methylase of chemotaxis methyl-accepting proteins (CheR) (PDB:1AF7)	chemotaxis protein methyltransferase CheR [EC:2.1.1.80]	CheR methyltransferase, SAM binding domain	1	prodigal	v2.6.3	MEEKYKKFIISKILEESGIVIAPIHSIAIISYVEKQLKVLNISVEEYCVKLDSDKNLLNDLVNQATTNETYFFREAKQFDYLKDVVFPQFCNKKLVIWSAACSSGEEPLSLLALAIHFNINVEIYASDIDDNVLKFFKNGRYSKYSFRSDGSKYHEYLKCLGSPDSDKSHFIFRPDVLEKIKIFKYNLTDFSNFPIKEKIDIIFMRNVFIYFDVNTRRMITKNVTNQLNENGHLFYSINEIGSINNSIVPDFMEKRNYNQIYFFVKKSKNSSANGTGGSSVAGSYGSFVNARTSVAVNHDRIYIKPSDVFNNMNRALIRKDYEGALKIVNEYKPAFSDSYYSSFFKGYVCMSKKDYSNAEKYFITSEFMKSNFWPVYYFHGVLLEEVSSEEKAAYCFRKCLEQMKNYISKPDSEYNFLLNDVTPSFIYSYCSKFVKEE
1258	c_000000001045	21386	22484	r	0		T	Signal transduction mechanisms	Chemotaxis response regulator CheB, contains REC and protein-glutamate methylesterase domains (CheB) (PDB:1A2O)	two-component system, chemotaxis family, protein-glutamate methylesterase/glutaminase [EC:3.1.1.61 3.5.1.44]	CheB methylesterase	1	prodigal	v2.6.3	MRKVFIVDSSAVLRSIEKKIAQLTSNLEVVGESSDVRDILNLPNKFVDFIFIEASEKNIIEIEKILLRKSRISASLILLTQGKVELLQSYKGLYIWECPDLLSCSSERLQELAKIVENNLNYIKTSSMFFRKGDKGVGKVRISSSGAVAGNGAVTSVCKKGNNRENNYKVVLVGVSTGGPGAILKLLDSIGKNFPLPILITQHIDSSFEKNLTEWLQKSVNIPVHVGKNGTKPLPGHVYFAPADYHMVVSKNLRGEMIIKLNTDPPVNFLRPSVDKLFLSGAEVFQSDVISVLLTGMGADGANGSCVLKENGAYTIGENEETCVVYGMPKAAYDMGGITELLPLYKIADRLKTLVGSEKNYGRKV
1259	c_000000001045	22505	22967	r	0							1	prodigal	v2.6.3	MNGLKKILKDYSKFVCISAGKINFLIPSDQVVTSVYCSGGNYFRDGKFIYENQKIPFMDFYNDNSSVEYFGDVIYTETAIVIKNTSLFEDTKYFSLITSKKCVVLDVAFKDFSLFSRIFEDNFRKIGFRACYFVGDAIYYLVDIEVFLKNFLI
1260	c_000000001045	22932	23424	r	0						CheW-like domain	1	prodigal	v2.6.3	MDENIYDFIKENQDIEVNEDVVVEEKTFLLFSINEKIYAAPSNFVRELLREVDVFPLPFVPSYIDGVLNRYGDPYVVIDPALLLRDAKQNNSLFLVFNDDNKISIRISDVYDFYTIPVTDIKTFTDQDVQNFYQGTFKYKDDDVLILNQEAIIERVEKDFERL
1261	c_000000001045	23788	25798	f	0		L	Replication, recombination and repair	Superfamily I DNA or RNA helicase (UvrD) (PDB:6PPR)	ATP-dependent DNA helicase UvrD/PcrA [EC:5.6.2.4]	UvrD/REP helicase N-terminal domain	1	prodigal	v2.6.3	MSIDLKSLKEQLNPEQYRAVTTINGAILIIAGAGSGKTRVITYRIAHMLDTGIPQSQILALTFTNKAAKEMADRIKELTQKKLQNLTVSTFHAFGVRVLRADIDKLGYRENFSIYDETDRVALIKECGRELKYSPEAMDIYAIGNLISNIKTGRKTWDSVSDMYKPLYECYQEGLKLYNSVDFDDLIVLPIKLFKEHPEVLQKYRDRYKYIMVDEFQDTSHQQYELMHLLADENVAVVGDDDQSIYSWRGADYQNIINFEKDFPVTEIRLEQNYRSTETILEAANGVISHNTNRKDKKLWSGNGGGKPIEIFMPENETDEADFIAESILGIAAEEHRKYDEFGVLMRANTQSRFIEEAFLESNIPYTMSGGTSFFERKEIKDVISYLRVISNHDDDINLLRIINTPRRGIGRATIQLINDAAEENQCTLWNGINYLINAENSPASDATKEDLQDFVNIIETHRQKLLSGRGLAGKVRQLVEDINYRDHLLTEFSKSEKAVRFKLLNIDSLINSMEIWENNPDNSNPNLFTYLNRITLLSRDDMDDENDKGKVNLMTIHASKGLEFPVVFIAGAEEGLIPHARSVAENDGNVEEERRLFYVAITRARDKLFISACRKRRHMQMVQESEPSRFLDEIPANLVEYHQEKEPLTEEETGNLFSNMLADFKAKL
1262	c_000000001045	25963	26740	r	1		R	General function prediction only	ATPase components of ABC transporters with duplicated ATPase domains (Uup) (PDB:5ZXD)		ABC transporter	1	prodigal	v2.6.3	ADGLEDIPVTTRKFPYVNFKADREIGNNVLEIKGLNYTDGDGNKLLNNLSFTVGRTDKIAFVGIEHNSVTALFDILNGVKEAESGEFFWGQTTSQTYLPRDNNDSFDNDYNITDWLKQYSKDQDDAYVRGFLGRMLFSGDESLKKVKVLSGGEKVRCMLSKLMLSGANCMTMDDPTNHLDLEAIQSLNEGLISFPGVLLFSSHDHEFIQSIANRIIEITPNGIIDRMMSFDDYIADKQVTELRNKLYEGTGKKIKYRV
1263	c_000000001598	2	554	r	1		S	Function unknown	Uncharacterized membrane protein YdjX, related to fungal oxalate transporter, TVP38/TMEM64 family (TVP38) (PUBMED:20889782)		VTT domain	1	prodigal	v2.6.3	MEEVVQEIVDFINSSGIFGPLISCFIIVIESMVPILPLFVFISLNFIAFGSFFGLIISYGCSIIGCLLSFCLCRYVFRNFFERKFRKNEKVNKLMLRCDNIKFTSLTLLIAIPFTPAFFINIAAGLSKISFRKYLYSILIGKVFLVFFWGFVGTSLVESLKHPIKLIPVALIIVAAYFLSTFIN
1264	c_000000001598	712	1825	f	0		T	Signal transduction mechanisms	Signal transduction histidine kinase (BaeS) (PDB:1JOY)		Histidine kinase-, DNA gyrase B-, and HSP90-like ATPase	1	prodigal	v2.6.3	MKNKPKIRIFITLIVGLILLISNSLLVILLLYNFDVALAGFQIPVNGVMVNYYFDDGLEGKLLVIGIIIAVSATILGTVFTYFIMGKVLNPLQKLSDHMKMSEKENLLEKTNIKSNLREIDSLIDSFNFMNEKLLAMFNNQKHFSSFVAHEFRTPLAIIQTNIEVYKKQPQEEKDHDKIISLISTQVSNLTMLVTQILNLVAIQRVELKDRVPINILLEEVVDDLEDYALEKNVTLNLTFYDKGNKVPDIPVDIIGNHNLLYQAFFNLVENGIKYNVENGTVSIILNKFNDDIFIKICDTGCGIPENEKENIFIPFYRCKKTKTCNIQGNGIGLAFSKHVFDHHKCTISLDDKNDGKGTCFLVTMKENLI
1265	c_000000001598	1864	2539	f	0		T!!!K	Signal transduction mechanisms!!!Transcription	DNA-binding response regulator, OmpR family, contains REC and winged-helix (wHTH) domain (OmpR) (PDB:1XHF)		Response regulator receiver domain	1	prodigal	v2.6.3	MRLLIIEDEVKLLESIKKGLELDGYYVDTAENGTDGIYLAHVENYDLVILDLNLPDMSGLNVLKELMNINKDTKVLILTAHSELETKIEGLDLGASDYMVKPFHFEELEARIRVLLRRTYVVEKSVLSFGPLKFDTVKRTFEVMGQHVVLTRKESAILEYFLLNQDRLVTAEELIAHAWDSDSDEFSNSIRVHLTTLRRKIKNILGYNPICNKVGEGYYLKEKE
1266	c_000000001598	2606	3242	f	0						Deacetylase PdaC	1	prodigal	v2.6.3	MKKLTKVLAGSSILLSLFFFSCASVEKSETAEDIVNFVEINEDLNYLNGRISYPEFLNYPDLTEKISESVAENWFNFRNYSEKNWQEGSFPFEYVVNSDITYSEDIISVKVDEYMFTGGNHGETKISTFNFNTKDNKFVNIEEIAGYTYEELSKISKEALSDVMISEEGLAPVPENFNDFTVNGNEITIYFEQYDVSSYSEGVQTVKIIKK
1267	c_000000001598	3359	5753	r	0		T	Signal transduction mechanisms	Forkhead associated (FHA) domain, binds pSer, pThr, pTyr (FHA) (PDB:2FEZ)		Clostripain family	1	prodigal	v2.6.3	MKKRKTKIIVLCIFLPVIIFASIGTFYYFSKAKPYLDFESAVEKNGFVDALNEFYPLSDEDLEKVSSFNKEKADFVDSLPLYDKNDTWDIYLYMCGSDLESCFYDNLSSAANFNVYLQKIKDNRDELGDSKFLYGSKELDSFAALTSVLKENNMDFPDSFYDGGNDGNGGMVDGEQYDSDEEAIGSGSQDLMAITSTALPSNIRFIIQTGGSKKWTYPGINPNKIQRWIYDESGFNQLYEGPLENMGSQQGLENFLFFIEEENKKNNFTPDHKFFIFWNHGEGSFGAEYDEIFDDKLYLKEMRNAFNSVYTLNDKNPPFELLGFDACLMASAEAAKALSGIGKYYVASQDIEFGGWNYNSWITALGENPSMNGAQLGKKIADSFIKLAVQQYSVYKDQQIPNHLGVYDLTKAGKVYDMYSDLIGEILKDSVENPGVIAKVSEAASNSIYYASNDYEYFNTCDLKIFMENISDLYPQAEKIINALDECTLYTRGLGHNAYSESLSVYYPGNINNLNSLFKSIDYINNVTDNFDVKTFYYYKSLGCLSNDYQLYLQSKGLPYGKPINTSSLKRLSNVNVIFNNQEACKNIMEIELYDGMADYIQSGKLVLAQYDEFFDKITYFGDTSLAQVKDNKIISDFSGKWLYIEDQPLYVELIDKNNNFERYRGLVELNGVQSHIICTKDLVTGEIKISGIKDNSFPSDILARSIKPINKGDKIKPVYKTETGMWLQQNYDTGKTIKYKNNSQIISEKTLPDGKYLQFVEVSDIRGDVYNTPIVEIEIKNGEISSREISHDFVCF
1268	c_000000001598	5807	7292	f	0							1	prodigal	v2.6.3	MLRYETFVFLIMILIFFVAFLLFSDDDYIKVYLIKRYNMSEYYKNPLDNLNYYRLENEGNLFELDIMSGQWNEITGYKEFSPEWEQCEEDEINYFRLFIYVEQSSKYFAEHSESVGITDYNYGDNFDFYITSEGVVAVDENHYCYQCSPKIILPMMQTIMEIPEDWAKLALENAMDYIENLEGIFLTDMELYYDENGDIQGFTKDMRQFKLTLKTGELNEVFHNIGINEDWKECSIADPIFDDDKNEIVHTVEHYKNLCSLHEYLELTGDYGKYLVYYENPFGCVYAIDESGQEYLCSEEGLEKIPEGSINRGWMRINRFFVPADIETYYKRKSELPTKEITLMDMVIFISPFDEINGITEDNRLYMLSKEDGELHKIESSKLLYKSWLNISVAQAMKIQAIYKGEAEYRNYIEYFRGQIEAEGVVTPGEDFKFFGEPLGENDEGIMQYNFYAIDNLYNEYSCSANTMELIEPGTVSREWDKIENCKILKYLNH
1269	c_000000001598	7586	11699	f	0							1	prodigal	v2.6.3	MKRNSLKLFWMVLLSVLALSCSFEIKNTGDISFNLPTRQKGVLSGITYDVEVVKNGSVIRNETGVQNQVTLEKIPVGLCTIKISGKDDTYEYYGENDVTVIGGKTVPCQITLSKTLIEKPEVPPVTPEVPPVEEDKLTGIELSLTTGAYVEYGTTFKLGEKIIIKEIYEKAGLQTPEKTNYSNYTVTPDSGTKVGPMTVTVKHKTAGIEKTIEISCKYRLKDLSSEITINPTTNSTVAMFNGTQELKVTVPALTAPNDKDTISYKWQECDTQTGPYKDVSSSGNSANYAATNLDKSKYYKCIITETSCNTSYCLDSKPLTYEKQFYVKAEPWNIVLTENTKAAEVSEVKSEGQYTLTLSNATGTAAPSDISWTVETTDGYEIIGTNVLKVPVVSETADKIATVTATTTGGQVYASRKLMLTNRVVKSITASLNDPKYYVPYNQTVDISKFTITKTFDRGSDVTEVANTSDYTITPSTAVTTLGDNTFTITYKGGSQPATTVTVPCKFSIETPTITIDESSLGAIPQYTGAKKLTVNVKFSIYDLTKEYNIAYQWTKDGKNISSGTTNSLDVSNDKTAEYNCNVTATPKTPAYCVEGAKSVSSSANKSTTVNVQPWSLGLTGSSETADKLKGEKSYKLQLSNTAGSDLAGKTVTWESSNTEFSVTDGSFTSPKVGSAIKSSTITAKIDKNVLATIDVAVPARAQTGIEATLENYVTYGTPVTADMFNISDVYDNGDKVAVTNYDGYSVSGTPAVGNSNTFTITKTGTKFTSTVQNVICKYSLVAPSSVTLSSTGDVNIAKVSGTEILTATAASLTAPNNTDILEYHWYESSSSGGTYSEVNTVNTEKNKFNISDLTADKWYKCKVVVKPSTANKDYCLTTSEVSKESSAVHYAVQPWTIGFADGASAGNLEGGKTYTLTLSNTAAEVSTLKNLNWKVYEQNSKTEFNDLTIDNSKYSFTVPSLNSDKSVDIVALNGVTELNKITVTLKKVATPPAVQKETAANFGQLQAAIGKLTSSNNNMEITITGDILMDGSGIVIGTADSSKQNCIIGNYNVTLKSDKAAVKFSRGGSYSGALFTVGKGCTLNVIGTSNAQITLDGATNSGSSQLIRSFGNLELDYCNLQNNTNNNSGSEASTLGGAIYMGVEKASAQVNPVSPMKFTMKNSTVSDNTVTAKGAIIYLYCNKNYDIKAIINNSFVMTNSAVTGAIMFENTESSKAPTLTITGSSIDENTATSTGGGINIKNVALTLDGGTVSNNKSTGSTGGGINVSGAASIVTLNNGVVIGGNNAKGNGGGINLNAGSELVINNGIIYGNDSTSSNNNIGNSANNSINVVANTSHSFITTSKGKQEYSSNKSFSTTIDHNTDMATAN
1270	c_000000001598	11803	12526	f	0		L	Replication, recombination and repair	3-methyladenine DNA glycosylase AlkD (AlkD) (PDB:3JX7)		DNA alkylation repair enzyme	1	prodigal	v2.6.3	MGDIVSEIRGRLLGLEDLKYKEFHSKLIPSVSADSVIGIKVPVLRKLAKQIVKEYDQGQIIDFMKDLPHKFYEENNLHGFLIEMIDDFDKCIYALEDFLPFVDNWATCDCVVPKCFKKNDVGQRDRLLGKCFQWIKSDKVFTVRFGVEQLMKFFLDNNFSVDYLDAVANIESDEYYVNMMRAWFFATALAKHYDETFPFISNVRLDSWTHNKAIQKAVESRRVSGSQKEELKKFKVSVII
1271	c_000000001598	12546	13428	f	0		R	General function prediction only	Metal-dependent hydrolase, beta-lactamase superfamily II (PDB:2P4Z)	7,8-dihydropterin-6-yl-methyl-4-(beta-D-ribofuranosyl)aminobenzene 5'-phosphate synthase [EC:2.5.1.105]	Metallo-beta-lactamase superfamily	1	prodigal	v2.6.3	MKVVSLLENTTDIDSMEIEHGLSLYIEAAGKKILFDMGQSDLFAKNAVKLGVDLTKVDFAVLSHGHYDHGGGMETFFKINHHAKVYISKYAFEPHFNGKNKYIGLDLGILNNYKDRLIFTEDENDLGNGISIFNCNNNTYVYKLNPYGLQRGIPKVEGLPKHFKHGDTVEPYDLDMKLLPEDFHHEQYLMIEGACDGGKSVLFSGCSHKGILNIMSWCNPDILIGGFHFKSLPMEGDGVDESHKVLDDAASVLSRYNCKYYTCHCTGVPQYEYLKSLMGDKLDYLSTGKSLII
1272	c_000000001598	13536	14358	f	0		R	General function prediction only	Metal-dependent hydrolase, beta-lactamase superfamily II (PDB:2P4Z)	7,8-dihydropterin-6-yl-methyl-4-(beta-D-ribofuranosyl)aminobenzene 5'-phosphate synthase [EC:2.5.1.105]	Metallo-beta-lactamase superfamily	1	prodigal	v2.6.3	MKIISLVEDTSVSPEIGTEHGLSLYIEHNDIKILFDFGDSDLFIQNAEKLGVHLNEVDFAIISHGHINHGRGMESFFKLNHTAKVCINKYTFEPHFDCNGNNVGLDVDVFNRYRDRFVLMDDENIIGAGIYIFDCNNNDPIYSQSSNQLLRGIPGNDGSMRLIPDDFKHEQYLYLKSSKDVLLSGSSHKGILNIMSWCNPDVFLTGFNFLSLPITGDDGEKNKREINDIAQKLKNYKCKYYTYHSTGMAQFNYLKSILGEQLEYLGAGASVEI
1273	c_000000001598	14658	15093	f	0		K	Transcription	DNA-binding transcriptional regulator, MarR family (MarR) (PDB:1JGS)		MarR family	1	prodigal	v2.6.3	MECSSKISKEFSLLSSEIDSLYHEAAFKLGVADSVMWILYAILQQGGSCSLRDIVLLSGISKQTINSAVRKMETDNLLYLENIDSRRKNVCLTDKGRALADKSSRIIMDMENDIFNSWPKDDAELFIKFTKQFFDDLKTRVRRL
1274	c_000000001598	15092	16460	f	0		V	Defense mechanisms	Na+-driven multidrug efflux pump, DinF/NorM/MATE family (NorM) (PDB:3VVN) (PUBMED:29915058)	multidrug resistance protein, MATE family	MatE	1	prodigal	v2.6.3	MIKLSDHFNAGRLIRFAFPSVIMLVFTSIYSVIDGFFVSNFVGKAAFTAINFIWPFISMLSVVGFMFGAGGSALIAKTYGEGNKKKANEIFSFVTYFSAGCGVVLGIAGIFFLRPVAVMFGASGEMLEQSIIYGVISLVALPFYMLQCHFQYLFPAAEKPKLGLYITVAAGVSNAVFDALFIVVFKWGIAGAAIATAVSEIVGGLIPIIYFAHKNSSILRLGRTGFHWKSLGKVCANGSSEFMSNLAMSVIGMFYNAQLMKYAGENGVAAFGVLMYASFVVNSVFMGFTTGTAPIISYHYGAGNKKELQNLLKLDLIIISFTSVISFILAKLMAHPLSMIFVSYDKELYDMTVHAMSIYAMSFLFSGFAIFGSGFFTALNDGIVSAIIAFLRTFVFESTAIMIFPLIWGIDGIWLAVTGAEVMAVIVTVFFLVMNRRKYGYWNVSSDKDGKVATA
1275	c_000000001598	16535	17069	r	0		T	Signal transduction mechanisms	cAMP-binding domain of CRP or a regulatory subunit of cAMP-dependent protein kinases (Crp) (PDB:1FT9)		Cyclic nucleotide-binding domain	1	prodigal	v2.6.3	MEPNDETLQRLSKIEIFSDFPATTPENIARLERICLSLGQKEFKEGDVIIKEGDVGDTLYILYDGKVQVRKKTPSGEDFAVVDLYKEYNVFFGEIALIDHDKRSASIVALSDCKTLTLTDKDFIQLCENDPYLGYKSLLRIAKRMSGNIRKSTSETLAVYQALINEVEGLDEDDYLD
1276	c_000000001598	17088	18285	r	0		P!!!T	Inorganic ion transport and metabolism!!!Signal transduction mechanisms	Trk/Ktr K+ transport system regulatory component TrkA/KtrA/KtrC, RCK domain (TrkA) (PDB:4XTT) (PUBMED:23815639;25957408;31868587;32095817)	voltage-gated potassium channel	Calcium-activated potassium channel slowpoke-like RCK domain	1	prodigal	v2.6.3	MFSIMLLLMYIVYITEKGTSTTINSFFDVVWYTLVTIATVGYGDVAPITRSGRLAGMFLLLFGVIIFGGISGKVASILFDAQLKKDRGLIKLSRISGHFIICGWKPDFEHILEGIFRANPDLSADEIVLINNAPQEQIDNIKAQTRFKGIKFLSGDYTDEATLLRANVEKAARVLVLADRSQNFSPLEIDSRTVLAILTIENLNHRIYTAAELIDSKFEKHLSLAKCDEIILTQDYERSLLVSASSGQGLSHVLRELLTEVSTEGLVIDDPVDGNGNSYVGQSYGAFRTSLTGGKVLIGILKNTGNFYSRRKEALAAAQRNSDIKSIIKNLQEVKKLQSNEPVLTPPDDYIIPMNAKAIFVCGHNQNAVTETRSEKSTETDKNTVKTEKKPSKNKLKK
1277	c_000000001598	18763	19417	f	0							1	prodigal	v2.6.3	MKKKSFKFLGLLILFSSGMFTSCIDYVQTLGIDGDYYNSYYKISVPSVFLETAGMSADDFFQQFDELEEFLPYGAEINKIDNGDDVAIEFYVSVNVNTDDELQQAFLPYARSDGSEGFIPFFIGNFPEVFETILNAEGDEDLQAIVLTYMASSKCRLIINKNVIPSLDLSGGYFSGEDGNWYISCYDYGDSYCLEIPVSTLAVGRENLLDLSTIVIF
1278	c_000000001598	19521	20787	f	0		E	Amino acid transport and metabolism	Argininosuccinate synthase (ArgG) (PDB:1J1Z)	argininosuccinate synthase [EC:6.3.4.5]	Arginosuccinate synthase C-terminal domain	1	prodigal	v2.6.3	MAKDKVILAYSGGLDTTVIIPWLKENYNYDVIAVCIDVGQGDDWPVIKNRALKTGASACYVVDARKEYIEEYIWPAVKANAVYEDEYLLGTSTARPLIGKILVEYARQENAVAICHGATGKGNDQVRFELAIKAFAPDIKVIAAWRDEKWNIDSRDAEIKFLEDRGLEVPMKKDQSYSRDENIWHLSHEGLELEQTENEPNYKHMLKNTTVPEEAPEQGEYVTIDFEKGIPVGLNGKKMDALELLTELNVIGGRNGVGLVDICENRCVGMKSRGVYETPGGAILYFAHRMMDHLCLDRETYHYKQQVSLRMGELIYDGKWFTTLMDACMAFVDKTEETVTGWAKVKLIKGAIRGAGSGSKYSLYNESIASFTTGELYNHKDAEGFINLFGLPLKVRAMMEQQVGEGQAIKESKNLKKRPTE
1279	c_000000002050	1	2092	f	1							1	prodigal	v2.6.3	EPEPVEELVEEPVALEEPVEETPAEEVVEEIAEPVEEVPAEEFIEPIEEAIEPEPVEELVEEPVALEEPIEETPAEEVVEEVTEPVEEAIEPEPVEEVPAEEFVEPVGEVVEPELEDTFAGPIEETSTDDVVEETPEAFDAAVEETELPEEIVEAESIDDILEPITEPEETVEESAPVESEVIEDDIPEPITEPEEKTVEESDPVESEVIEDDILEPITEPEEKTVEETPVESEVVENSKLENGPDPIEEVPSVDVNDTFNAEEDVPVTSEYVETEKLSRVTDPVGKLPDVAITDVEEDDEELPPETETVEEDELEHLEEIVDVNPPAAIEKPAEESGIIEIPEVFDVEIAEETVESSIIENIEEPEEIAEPEPEVVEELPVESEVIEPEVPGEPEVPEGEIDDVVIIEEAPVEEIAEPEVVAESEPTEDINVEETETEDLSEEIAPVEPEPTPEVETEQEEEVEEEILGLVEAPAVPEMPEEFTEEEQTPVEEPEHVEEVIAPVLEEPETTESEPVAETFTEEADGEEYDAIVLVPVDSNPPVETEEEVEVPVETTSEENEEVTVVNEQKEEMTRNITEESETIKVISETEKTTKTESETYKSEKKSTSYDEYMVDSADDLVSGKFYIQIATMSKDESIMGIINKYGDNYPITIVPKANGSKQVLVGPLEMDEYGVVMSRFKSYGYKDCFLRRIK
1280	c_000000002050	2325	3645	r	0		G	Carbohydrate transport and metabolism	Hexokinase (PDB:1BDG)	hexokinase [EC:2.7.1.1]	Hexokinase	1	prodigal	v2.6.3	MTPQETMKNFLAENKFEEFPVADLTKKLIDDMTKGLAKTPDGSADSASQPMIVATRKIPHSIPKDTSVIVIDAGGTNFRSSLVTVTDDGVKIEDTQKTFMPASDKELSKEEFYNAIADNIEHLKNKATRIGFCFSYAMEITKDGDGKVLVFSKEIKAPEVVGTYVGKELCATLEKKGWNKIEEITLLNDTTASLLSGIINNNGAKKYSSYMGFILGTGMNNAYIDYDVIPKLAGDGDTGKEHVIVCECGLFNGATQSSFDVELDQESVRPGMSPFEKMCSGVYMGPLAYKMMKKACAEKIFSDAFAANFAKIDCVLSPEIDDFLRNERDPSTKLGALLVGGTEDDKYYIDTIIDQIIHRAAAIVASVLSAGILKSGKGTDANEPVCIVCNGSTFWKTHNLYNLVIQKLDANLSGNNKRYYEIVKVENDITLGTTAAAFM
1281	c_000000002050	3754	4576	r	0		G	Carbohydrate transport and metabolism	6-phosphogluconolactonase/Glucosamine-6-phosphate isomerase/deaminase (NagB) (PDB:2RI0) (PUBMED:24163345)	glucosamine-6-phosphate deaminase [EC:3.5.99.6]	Glucosamine-6-phosphate isomerases/6-phosphogluconolactonase	1	prodigal	v2.6.3	MRLIIKSNYDECAKWTADYIAGKIAAFNPTAEKPFVLGLPTGSTPLGIYKRLIELNKAGKISFQNVVTFNMDEYVGLDENHDQSYHYFMHSNFFDHIDIKPENIHILNGMAKDLDAECANYEKEIEKFGGIDLFLGGTGNDGHIAFNEPGSSLVSKTRVSTLTEDTRIVNSRFFNGDMTKVPATALTVGIGTVCASKEVVIMMNGLAKANALQHAVEGSVSQMWPVTALQLHENATVVCDDLATDQLKVGTVKYFKGIEAKTDDKFVNTFANC
1282	c_000000002050	4610	5780	r	0	CE9.hmm	G	Carbohydrate transport and metabolism	N-acetylglucosamine-6-phosphate deacetylase (NagA) (PDB:1O12)	N-acetylglucosamine-6-phosphate deacetylase [EC:3.5.1.25]	Amidohydrolase family	1	prodigal	v2.6.3	MIRCIHNGILVSGAAENSEHGAVLIEDGKILDVFTEERFEKKEFGKDVEIIDAKGNYIVPGFIDTHIHGFKGHGTDVCTTEGILQMSKDLAQYGVTSFNPTLYPQPIPEMCETIKKVVAAMGHEEGAHIMGLHLEGPFISPKKLGVQKPDTLSAPSVETFNKLWEAADGHIVNMTVAPEEKGMRELALDCLDKGVVLQAGHTNAKYQNMIEGIECGILHSTHFFNAMSPLHHRDPGCVGAVLINSEMSCEIIADGVHVHKDLFKLLAKEKSAEKIVLVTDALTPTEQQVPPLYANGEEVEFTGGCFHRKLDGVIAGSALTMRKGVENLVSFGYTLPQAIRCATANPARIMKYAKKGVVAPTYDSDIVVLDKNFAIKLVMVSGNIVKNEL
1283	c_000000002050	5798	7328	r	0	GH20.hmm	G	Carbohydrate transport and metabolism	N-acetyl-beta-hexosaminidase (Chb) (PDB:3RPM) (PUBMED:18063573)	hexosaminidase [EC:3.2.1.52]	Glycosyl hydrolase family 20, catalytic domain	1	prodigal	v2.6.3	MADTISIIPYPVSVVEKNGFFNIINNTVVISSLDEKMNSSVKSLLQKVGFSCSFNSKASDIVLTVSDNHNDNSLKNRESYSIDVNCDKIYIYASDNQGFFYAFETLAQLFMTYKKSIPCVSIYDKPAYSWRGFLLDTSRSFYTVDFIKKIIDLCAFHKLNTFHWHLTDDQGWRFPVEGYPLLTEIGAKRMAPRKPKVMEGLNEDNSYRRRYYSEEEIKDIVKYADDRFINIVPEVDIPGHSSALLASYPEYGCTGGPYQVEHRWGVFSDILCAGNDNIFKLYDAVFSTLEKLFPGKYIHIGGDECRTTRWERCPKCQQRMKEEKLDNTNQLQSWVTKKMVELLEKHGKIPIGWDEVLENTEKIPVPEDLIVQSWRGTEGGEKAVKLNHNVIMSPHYLTYVNYKPYDNFEEPGMLGVLTIEKTYTFSPVTEGMSEENASLVMGGECALWTEELRSSRMAEYLTFPRLCALSECLWLKESNKDYNRFLNNLNEHKNRLDYLDVLYYKGPAK
1284	c_000000002050	7530	8880	f	0		G	Carbohydrate transport and metabolism	ABC-type glycerol-3-phosphate transport system, periplasmic component (UgpB) (PDB:2Z8D)	raffinose/stachyose/melibiose transport system substrate-binding protein	Bacterial extracellular solute-binding protein	1	prodigal	v2.6.3	MKKIALVAIMSAAMLSAIVLATSCSFGKKESEIVTLKVLDYQESTAPNSYEDDKYIWDAFEEKYPNIKIDREVLFNEPFHQKTEVYAARGEMPDVFYMWPSGRSSVIHKNHLAKDLTPFLKEEGIYDDYNAKCLLPSKQQSGYVAELPLALTVTNCTFVNKKLLKELGLEPAKTYEELKGQLPILEAAGKELIIMANYNDWVMQSCLFSMVVGRMAGPNWDSDILLGKNKFTDVPFLSAVEMIDTMYKDGVLSQESLVTKYGDVPGQFATGRGAYLVDGDWRVSQFLTDKTTGKALISPEAQAIDIDLISFPSLPGEKLSGSNSGTLGVGYGMSSKLEPGSIREAAAWELIKWLSGPVCQQRRLDTGAAFPSLITRDIKYDNLEPLSAKRSDFYSLPTEITSVFDDVFSTEVSSVLNSKLQELGMGKETPMGVCEAVQAAFDKERAEKN
1285	c_000000002050	9099	10437	f	0		G	Carbohydrate transport and metabolism	ABC-type sugar transport system, permease component (UgpA) (PDB:3FH6)		Binding-protein-dependent transport system inner membrane component	1	prodigal	v2.6.3	MNKKNLVLASKCALLLTFLGFCVPIFGGASGFASFPCLLSKVEVDGVMKVPGANVVAFIALIVFLCCIIGSVLLSTIHYVTLKKNQSTKVITIVDYVLYVLIVVSSFYAFAIIKKNPEVEVSFGYYLVIIGLVISIILYLFSSTLDENLSSKAEERRAYWMLSLPAILFYFAVMTFPAIFSVVLSFTDYSGGSLFAENALNFVGFENYGKVFQDKYFYVSLKNNFYVVLISVFGQLPLGFLLAYVLNRGLVKGRDFFQTMIYLPCVISTVVIGILFQTFFSAKGAWTELMRLFNPDYRWAMNGHPMAPVLFVILWMYTGTYLIIFLANLQKLDPAIIEAATIDGATEGQVLWHIIFPELSGTFVISAILAISGSLKSFDLIYVMTAGGPAKRTYVLSLYMFDKAFKGQADYPMANTISTIMVVISLILIVVVKTLEKKFGTSDED
1286	c_000000002050	10499	11426	f	0		G	Carbohydrate transport and metabolism	ABC-type glycerol-3-phosphate transport system, permease component (UgpE) (PDB:1VR4)	raffinose/stachyose/melibiose transport system permease protein	Binding-protein-dependent transport system inner membrane component	1	prodigal	v2.6.3	MNVYAKHGAKNNIEKVLIYALLIFFTLMALYPLFWLLMSSFKSTQDYQLASKLSLPVPQFLIDSMHLNHTDATKPELGAYVASWTWANYPGAWVRGNFGTLFINSIIYTGVTTIAILYFSIAAGFAFSKLKCKATGFFYKSFIVGVLITLQCILIPLFFMANWTGLYDTRTGVLICYIGIGLPMGVYLATEFVRSIPESLVESARIDGAQYLKIFVSIIFPMAKPVGVTLAILNIAGTWNEFMLVNILASSESIKSLPVGIQKFSGALASDFGKQFAALVIGVVPMIVFYIIFRKQITQGVAAGAVKG
1287	c_000000002050	11435	12671	f	0		G!!!K	Carbohydrate transport and metabolism!!!Transcription	Sugar kinase of the NBD/HSP70 family, may contain an N-terminal HTH domain (NagC) (PDB:1WOQ)		ROK family	1	prodigal	v2.6.3	MHVNNDFQRNSNISHVFETVWKNKEISRIDISRKLELYRSTVSNIITTLLSNNVIIEGEQGTVTEKGGRKPVFLSVNKNFGCVIGVELQPDYYIVSALAFNGEPFFTMKAETPFNPSYVDKPGEMFVYVIDKIVESILSVVTDFPMPLLGLCFAIPGIVDGDSGIIIRSDPFNLRNFSYAEKLGKRYGITLFMENDAKCCGWLHSALDNKFFQNDFICVLAKNLSGIDKFKAIGTYKKGIGIGLAISTGGRIINGSNYAVGEYLSASWRKSNKGQTGLSEDVSSSVNTNIDSYKKWVIDLFSTLTITIPLLEPNTIYLHGQPNDKKDIIYNVIHEDVSQFEAVLERYNSKLIFMDEDQYEIGRGAAMMFIHKLFRLPYIEKERSYSSLNWDGIFAIQKEALKGQLIHGAEL
1288	c_000000002050	12844	15628	f	0	GH13_14.hmm	G	Carbohydrate transport and metabolism	Pullulanase/glycogen debranching enzyme (PulA) (PDB:2WSK)	pullulanase [EC:3.2.1.41]	Alpha amylase, catalytic domain	1	prodigal	v2.6.3	MKRTYCVLAIVSILAIFSGCTKNKNSETATNGVNSDVESVEPGFYKTDSKPELAKVIELKNTMDIKDDEFVVFYVRPDGEYEPWALWLWAVKNGDGSKTWDYTQDFQVENGIGYMRFKKDGSTTGGTTFIDNEDKTGLIIRQDADWTKDGSQDRVWDQSVSNCCVIFSGDQQTYNVSEYKPRIISARLLSENSVEVHLSDCYGLDLKKGNSGFAITGVNSGKNYKIKDVVNENGIKEDNFAKNLIISLNENVDVNDKLELTHSVFEPGCDIDASEFIWQIAEKTVPENSAELGCNYDSKSKIADFKLWAPSSTEVVLNLYDKDGLKTPTQTAKMNKDSKTGVWCAEITNDINGWFYDFTVTNSRGTNIVLDPYAKSMAAYRNEGGCGRAAVVDLNSEKAGLMKNDYAKLAQREDAIIYEISVRDFTISPDANVKAQPGTYKAFIEKLPYLKELGITHIQLMPVLNFYYTDETNREYENNGTASNNNYNWGYDPHNYFTPEGWYAANPEDPYSRVSDLRELIDAAHELGLGVILDVVYNHMANTALMEDIVPGYYFRTKNGKYTSNSGCGNDVATTRTMAKKLIVDSTSHWVENYKVDGFRFDLMGLIDTETMFKAYDECAKLNPDVLFVGEGWSMYNGPKGTKGMEQKQVINTDNISVFNDELRDLTKAGGFSEGGQGFITGKYTVRGSMFTNVIGQPEVNYKADDPGDNVQYLVCHDGLTLHDNVFNNTPLDENIPSQKAEGLKRIKLGNFISATAQGVSFLHGGQERGRSKPKLNATSELQGNFVRNSYDASDNINQIVWTLDDDYKQLLEYTKGLLEMRKNTTAFRLGTMENVNNNTKFLHDEIMGTTNVIAYKVSADGYDYYVVMNGSKDDVTLDMKVPMDGAEVLADSVRAGSKAIENPVGVKTAGTTIAVNALTSVVVRVK
1289	c_000000002050	15694	16723	r	0		E!!!H	Amino acid transport and metabolism!!!Coenzyme transport and metabolism	Branched-chain amino acid aminotransferase/4-amino-4-deoxychorismate lyase (IlvE) (PDB:1A3G)	branched-chain amino acid aminotransferase [EC:2.6.1.42]	Amino-transferase class IV	1	prodigal	v2.6.3	MDKKDLDWGNLPFGYMETTKSYVANWKDGEWDDGELTSDHTVTINECAGVLQYAQTCFEGLKAYTTEHGDIVTFRPDLNADRMINSCTRLEMPVFPKERFIEAVLQTIEANKEWVPPYGSGATLYIRPYMFGSNPVIGVKPADEYQFRILVTPVGPYFKGGAKPIKVRISDLDRAAPHGTGDIKAGLNYAMSLHNIVEAHAAGYAENIYLDPASHTYLEETGGANLIFISKEGHLVTPKSDSILPSITRRSLVAVAKDYLNMEVEERKISKDELPDFVEAGLCGTAAVISPLGQIDDHGKEIVYNGGKQEMGPVLTKIYDTLTGIQMGRLPAPEGWIYSIED
1290	c_000000002050	17091	17586	f	1		H	Coenzyme transport and metabolism	FAD synthase (RibF) (PDB:1MRZ)	riboflavin kinase / FMN adenylyltransferase [EC:2.7.1.26 2.7.7.2]	FAD synthetase	1	prodigal	v2.6.3	MKIFSWDNILSFLNTGVQDPFFEGGTGISIGCFDGIHLGHRVLLKALVQGCSSGLKSGVVTFARPLPSVKHSGDYNGDVSTLNRRLEIFEELGLDFAIVVDFDDSFASQLGADFLNILVNACNMEVLAEGVDFRCGYKGATDAQAIRYFCEKNGVKTIFVEPVYF
1291	c_000000003035	1	211	r	1							1	prodigal	v2.6.3	MKSKLLKPVIIILIIVAVCALLFSIFWPIIHKKADASQIQTAIIKTPDNNFTSSERILCVDDNLDALLWR
1292	c_000000003035	446	1547	f	0		E	Amino acid transport and metabolism	Chorismate synthase (AroC) (PDB:1Q1L)	chorismate synthase [EC:4.2.3.5]	Chorismate synthase	1	prodigal	v2.6.3	MAGNTFGTNFRVTTFGESHGAGLGCIIDGCPAGISISQEMIQKALNRRRPGVSIGDSGKLNPSVTARKEADEVEILSGIFRGKSEGTPISLLIRNTSQHSSDYGNLENTMRPGHGDYTYSEKYGNSNRDFRGGGRASGRETAARVAAGAVANAILEEKGIKVIAYTIRAAGIDVPGRNFDEIEQNSLRCPDNAAAGLIQARIEEIRKAGDSAGGIIECVVTGCPAGLGEPVFDKLDAEIGKAILSIGAVKGIEFGDGFDAADYLGSYNNDNAHSENGKVFFDTNHAGGILGGISNGNNIIFRAAVKPVPSIFKEQHTVAINDDNGKYESSSLVIKGRHDVCLCPRIVPVIEAMTQIVLADMILTLR
1293	c_000000003035	1612	3016	f	0		M	Cell wall/membrane/envelope biogenesis	D-alanyl-D-alanine carboxypeptidase (DacC) (PDB:1HD8)	serine-type D-Ala-D-Ala carboxypeptidase (penicillin-binding protein 5/6) [EC:3.4.16.4]	D-alanyl-D-alanine carboxypeptidase	1	prodigal	v2.6.3	MKKIIRNSILIAIGAVFLSFFGFAGVRWQQFNNLSEPSAVSEEEAALVQAKNHNNYSERYDVLKPLPYDLPKQELDVYAESAILINASNGNVLYEKNADEIIPPASMTKLFAMYVLDEEVAKGRFTYDQHIPLPPESWACNMPPHSSLMFLGENQIVTLEELVLGLSICSGNDAAYALAYTVSGSMEGFVAKMNQVAADLGLEHTHFVESSGYSELNTTTAREMAEFSAIYLRKHPDSLERFHSVPSFTYPKAKNLAPGDVLAAQDFSQGLPSHITMSITQENTNPLLGRLSGCDGLKTGFINESGFNLSLTAARDGTRFISVTMKGPGRNNAEGQQGRIHDGTLLMEWAFSSFKDFDISNVLKPYSVKCFNSSEMMINLIPAFCEEKVTIPFITGENMEENFANIKVYVDIPPYIWGGVEAGEKLGSIKIMLDKYLIDEIPLVSDRKTENSNFIIAFADKFHLLFQ
1294	c_000000003035	3140	3512	f	0		G	Carbohydrate transport and metabolism	1,4-alpha-glucan branching enzyme (GlgB) (PDB:4LPC) (PUBMED:25871919)		Glycogen recognition site of AMP-activated protein kinase	1	prodigal	v2.6.3	MSLKKSFSNDGEKCTVTFTVNPEAAAGAKKVYLVGEFNSWDETSIPMRRSSKDGSFSVKRELETNKEYQFRYCLDGESWINDWKADKYVRSELANDDNSVVVTTKPAPKKPAKKPTSKKCCKK
1295	c_000000003035	3607	3799	f	0							1	prodigal	v2.6.3	MVALQILVLTVGVRILLGELKAELAIVQLFLSNNNFSLVPSNIGLVRDPLKVERRVRLPQGPF
1296	c_000000003035	4089	6141	f	0		R	General function prediction only	Predicted extracellular nuclease		Family of unknown function (DUF6273)	1	prodigal	v2.6.3	MKNKNVFFSIVSILLLTCFMSCKAEVETPVENITISYISEQGLVYNEEESVVAGYKLNAIDLRGLSASGYDFLGWFIKGEKATEGQQLFKDTVLVAKWKKVEDKTVPADVTELNVFPEDTRVQLTWKDPDDKDLFGIEISYTPKVLTRAFIAVEPETIIVAPKTQYAEISKLKNETEYTFTVKAVDLSGNKSNGVSIVSTPKKSELGKVDLQFVLNTENKTLGENEADYGDTVILKATPSDAVIYYTIDGSSNPPVNSKIYTEPFKMTDDITIKAVALKEGMKNSDVISKSYAIKHYSVTFNSEYGTAPQAITGKKKGDKIDKPDDLTADGYKFYGWLCDGENVTWPITVTGDKNLIGQWRIVIPGMTELPEYNGTAGTNWAYVEFGIWPQTKYSGDENALKPCANINSWDNCYTDGNGGYYVKVKAAPYYREGYTNDPTKPETMYTFADGKPVVKDTDYYFKLEPIEWRVLTDNYNGKKLLLAEKALGNCAYFPFRNPNATRIIGDENIVYNNNYKHSEVRAFLNGYDYVNPDNTTNTTHNGKGFLQKAFTPEQIKAIADTEVDNSALSTIDAGNNITQATDYVCGNTTDKIFLLSEKEVTTTGYGFDTYNVKDTTRQRTPTDYAKATGIFVNSTSSTSSFWLRSPHINSYNARFVYPDGNANCNSFVQLEKAVVPALTISF
1297	c_000000003035	6469	8368	f	0						Family of unknown function (DUF5312)	1	prodigal	v2.6.3	METKDNKGSFDRLVSEMTTEDRTDMLKKIKKTTVQPVLPVGPEKNDDFDNVSLRLKYKNESVFYKFFLWVRSVFKKRNTEEIYNSDLLGGIAKQISREFPGLINHHAKVIDSVFYDRLTMLKSGADFFRPYFSKIDENPGEFYLFLASVIVPDFIESINSRVDPFYLSFEVEPSNEVRNSLLKKLDDCLKGINPELKSRLYKAVSAVNWLERFSRLPFLHFAAQFTNLSGDNYTCSYRNARDDFELFATVFSNVYQIDEDVLKALFRFSPGAGEGGGAGAAGGSGGGSAGASGVSGGLSGAGVLSGAGAGAGAGAGDAGTDFENGSGNSGLDVVGACKTGGAEYTDDSGINEFLSRASEALISVQMFATSIPIVRLGKIVNDSFEWVPEPLEGVEAWFKSFRSSWRKNIDVRWNQWILQRRKNILSLELKEDFKLIDFPLLKYRPWDDLWSRVPFTSELTGGFLSWFSATYYERISNVLNVVIMEGIFTNSENRSIFSEGLNSFVQAMTEIIDLQTALGPEGDFGKFFEEYVNNKIRSFQVQSKIDSMLSKIEAAIHDSVTKFVNGCGMIEKIFIDMFDGSKNNRQEVLQNLMAIKGLKNREWRESLLKTRKLLKKGVFYVSELEAIEEGKI
1298	c_000000003035	8368	9193	f	0		P	Inorganic ion transport and metabolism	Copper oxidase (laccase) domain (YfiH) (PDB:1RV9)	purine-nucleoside/S-methyl-5'-thioadenosine phosphorylase / adenosine deaminase [EC:2.4.2.1 2.4.2.28 3.5.4.4]	Multi-copper polyphenol oxidoreductase laccase	1	prodigal	v2.6.3	MNHCGLFDNGGDDCCHCHKYASFSFRGEDGLALENSPVCGLTLGAGGSMRFRWNEENPGRDKLLGEIAGNKPYVFVPVQLGHTKIVYKIDGAEDTLGKIGDGMITQNRGLVPTVTVADCVPIYLFDSKTGAFGIVHSGWKGTGIGEEAIKLAGAEFGSRAEDFYVVIGPHIKSCCYIVNEERADYFAENFTPDCVSELENGVSVDWNNGGGKLYRLALDKANVAMFRRAGVPDSHITVYDDCTCCNDVFGSNRRETKAAGKPDLFTVMAAFIAY
1299	c_000000003035	9374	10865	r	0		I	Lipid transport and metabolism	Acetyl-CoA carboxylase, carboxyltransferase component (MmdA) (PDB:1OD2)		Carboxyl transferase domain	1	prodigal	v2.6.3	MEYNLEKQHAKGKLHAIERINALCDKDTFVETYQGIRHNCTSFGMDKKDIPYDGVITGFGKIHGRKVAIYAQDFTVQGGSLGHMHGKKIAELTKMAIDARCPVIGLNDSGGARIQEGVDALGGYGNVFNQNVRASGAVPQISIIAGPCAGGAVYSPGITDFIFTVDKVSQMFITGPKVVKSVMFMDISAEDLGGASIHSSKSGVAHFRCESEIDCYEKVRRLLDYIPHYYGDKLEPAEKFKFDEKKAAKKINAILPENPRQGYDVRDVINCVIDEDSFLEVMEEFAINCVVGFSKIAGRTVGIVANNPKGLGGILDCDASDKIARFIRYCDSFDIPLLTFVDVPGFVPGPQEEQKGIIRHGAKVIYAYSEATVPKLTVILRKAIGGAYIAMCSRHLGADFVYAWPSAEIAVMGAEGAIDILYAKELKDPNKKAEIDAKLEEYKTEIMTPHIAAKRGYITEIINPEETRSRIVSSFDFLETKIFTNKPLKKHGNIPL
1300	c_000000003035	10951	12643	r	0							1	prodigal	v2.6.3	MNTVVVQEGEIRLNSGLNEYSFGKTNYFTLLQETGLIFENNKFSKWNFESIQTFKDNVKTEKTSEDPESTERVFYCGKNPLSENAKSLLQYFTESSDNLFDAAAVVIKAMTTAAENSIKLPIVGAGGIIVSPDFEKVLFLPENIFKYSTNNLSQQQYFNEHSGWINITIKDIPAICYQRALIVYKLLTKRFPYPAIDETARNADILDKNFLPLELCIEGINLDFAKEINRALKLNSTTVSVSGKNNKGVKNEDLIVHPGFNINQLQEAWKLSNKLSISETELAEKAENYRKVLKTKIDAKRTLRRNTAAIIATACVFIFIITMTISMANRQNKQYTSKGLTSTEVIQGFFQGFNSKSSSIMTPLSKGKAPERFINKITEMYIMEKQIAGFTRDVVFANPEYWLLNVTDEERFNKVRVFGISNLTIDGMPEELDVSLYRINQHPEAVTFENNRELLQNDTITHNVEYYLLQTNPEDFSIMVQKVSEIYKLTYTNERWLITDISSTQEDIPVDTDKFKKDYFASLAANENNITKVLADLRNQYKWLPSDYAIEQEYMRIMEEEIY
1301	c_000000003035	12667	13303	r	1		O	Posttranslational modification, protein turnover, chaperones	Regulator of protease activity HflC, stomatin/prohibitin superfamily (HflC)	modulator of FtsH protease HflC	SPFH domain / Band 7 family	1	prodigal	v2.6.3	IDSSVRTVITQNSLSEIVRSTNNINDKIAAQKAKEDEEKSQDAKDFNELINAQNINDTVTMGRKELCRLMTLEANKLVPEYGIDLIDILPRQIKYSDELTESVYNRMIKDRNQVAQAYRSEGESKKAEWLGKLESDKRTISSEAYKKSEEIKGNADAEAARIYAEAYNKDPEFYSFWKSMESYKKNLKDYPATLSTDMDYFDYMYSPSGKR
1302	c_000000003778	1	106	r	1		J	Translation, ribosomal structure and biogenesis	Ribosomal protein S2 (RpsB) (PDB:4V4H)		Ribosomal protein S2	1	prodigal	v2.6.3	MAVVTMKNLLESGVHFGHQVKRWDPRMKKYIFAER
1303	c_000000003778	202	793	r	0		Q	Secondary metabolites biosynthesis, transport and catabolism	7-methyl-GTP pyrophosphatase and related NTP pyrophosphatases, Maf/HAM1 superfamily (Maf) (PDB:2P5X) (PUBMED:24210219)	nucleoside triphosphate pyrophosphatase [EC:3.6.1.-]	Maf-like protein	1	prodigal	v2.6.3	MEPVILASSSPRRQEILKMLKIPFRVIIPNIDETITNVLDIEQIPELLARQKVTAVIKSLPVGQEIPWILGADTVISFEGKLLGKPENHEQATEYLKKLQGRTHTVITAIVLYNGRTHESTSRVCRTRVTFAPMDDKEIEWYVETGEWHGAAGGYRIQSLASCFIKKIEGSYSCVIGLPIYELYDILREQGYSILE
1304	c_000000003778	890	1658	r	0							1	prodigal	v2.6.3	MKLSKKVLITSILISACTLAFAQAEVEDPYLEEEETSVESEYLNDAEGEIISALAAAEDLDSKLVALQYLQDALDGGNTSEAVIKSLDRLAGEGITSETRVNGRLMNNFPEIRRDACLMMSKVPTEHSQKMLKDIALADKEPMVIAAAVKSLGEINIKADETAEAIAFANRSNRILNPTSSLALEVLNAFELLADSVEDKTSMIDEITKISGNPNYVLPVRQKALKLLKSMRDSGNGSSSSKNNSASADVEVSEK
1305	c_000000003778	1852	2695	r	0							1	prodigal	v2.6.3	MKKKSKILSIVLLVLLAVIIYIPLSCNSSCHSKSVETPVPPAEPAVEPEPVVEAPVEEPVVEVKKPEPAPEPVLEPEPAPEPEVVPEPEPEPEPQPEPEPIPEPEPEPEPEPVVEKKPEPKQEPVPEPEPVVEVDEAEYKRSTRNLSKNGETVSKNEFNEDKNTILKTIEELQDIMNKKDFDSWLKYIAPESKEFYSKPRKVRRGNSVEVINGLKDYFLEIFIPARKQSKVEEIRYISKTSIKAVDIPKPGKIFTYYNFVKVDGKWYVELPTDIVIQSKR
1306	c_000000003778	2752	3232	f	0		H	Coenzyme transport and metabolism	Phosphopantetheine adenylyltransferase (CoaD) (PDB:3F3M)	pantetheine-phosphate adenylyltransferase [EC:2.7.7.3]	Cytidylyltransferase-like	1	prodigal	v2.6.3	MVKAVFAGSFDPPTNGHLDIIKRASNLFDKVDVVVSVNPDKKYMFTQDERLKMLKELVKDSENISVHAYEGLIVNYAKQNNAKVLVRGVRSTNDFSYEFELASMNQNLNPEIETVFLQSRDKYAIVKSSSIKELAKFGGDISRMVPEIVVKALKEKYSK
1307	c_000000003778	3548	3731	f	0		J	Translation, ribosomal structure and biogenesis	Ribosomal protein L32 (RpmF) (PDB:1VS6) (PUBMED:17114934)	large subunit ribosomal protein L32	Ribosomal L32p protein family	1	prodigal	v2.6.3	MAVPRGKTSKGVTKRRQSINMKLTAPQLVECSNCGNLVLAHHVCPKCGFYRGRQVITPEN
1308	c_000000003778	3750	3990	f	0		I	Lipid transport and metabolism	Acyl carrier protein (AcpP) (PDB:1ACP)	acyl carrier protein	Phosphopantetheine attachment site	1	prodigal	v2.6.3	MDELFEKIQKLIAEKLEIDESKITLDSSFRNDLGADSLDTYELVYAIEEEMGVTIPDEKANEFETVRDAYDYIKTEQGK
1309	c_000000003778	4016	4886	f	0		K	Transcription	dsRNA-specific ribonuclease (Rnc) (PDB:1DI2)	ribonuclease III [EC:3.1.26.3]	Ribonuclease-III-like	1	prodigal	v2.6.3	MKGTSLGLCFFYLLFVFMKEKAVKSNHKEPAGKISRKEFADNVKPEHKGGEKNWGDKNIIPNERKKSLLAFCNLVGIQFKDLSLLNKAFNHRSITNERREIENNERLEFLGDSVLGMSTAAYLFKSMDNPEGDLAKIKSAVVSEKALAPIAIKFGIDKLLVLGHGEELSGGREKPAILADCMEAVIGAYYLDAGFKAAEKYVLSFIIPEIEKVCTYGMKDFKTLLQEKYQQVCKQCPKYELVGKSGPDHAQVFSVSVHLGDKVFGPAKATTKKEAEQLAAKIALDQFHW
1310	c_000000003778	5147	8081	f	0		T!!!T	Signal transduction mechanisms!!!Signal transduction mechanisms	Adenylate cyclase, class 3 (AcyC) (PDB:1AB8)!!!Extracytoplasmic sensor domain CHASE2 (specificity unknown) (CHASE2)	adenylate cyclase [EC:4.6.1.1]	CHASE2 domain	1	prodigal	v2.6.3	MKKNHFLVYLLIKIAVIGVFAGLLILNVFEKLDYRLYDSFLHLRDEPQLNENVMLVKIDDKSINLLEKEWPWTRDVIADALLRLRECGADSAVFDIEYISPSSNGIAPSAEQKIAENIMATEDNVISLIGQLSDAASSGFYAPEEIPELAGMMVNDNITYTFDSLTDFVANNISRDNDEYFAECLQFFGNAYLTINHMDMGYPVTEEELAYIEKRFLFDSVKDEENLVKMGNEKTAGDAREQLGMTPALHKLITRAHNVSFTNSVVDSDGVRRRMELLFNYNGKYLPQLAFGPYLDIVKSRNLTREKNCVIIHDATDPVTGEIRDIKIPVDPYGRLLINWRHGSCDESFETESIIEILNLDRGEANIVACLNNIFAQSVMGEDGFAMEYTDAAGQLLGLYDQISEEKDYLLSKCAGYDENNQVISGVTDEEYNNYYNMRNDFYSYVGDFLKAGYLDGVLERLNAILNSTVETEDGEVIGIDGETAAIINDMITYLPQDFEVLQQEYDRYTSELNRLKTKFDGAYCIIGNTATSTTDNGATPFEEKFMNVGIHANILNTLLTENFITSHRWYWGFIAAVIIALLMLIFAGASNAFQNITAAVAYTLYCLVFVGLFVYFDIYVPVIGSYLYLVTDLLAGIALRFYYSTAEKKFITQIAASFANKDTVDELRKNPDAFKTEGQKKIITALFSDIQKFSTLSESIGKIYGAEGPNKLIEILNAYLGDMSNEILKNNGTIDKYEGDAIISMFGAPDPLGSHTPEEWAYLCLDSAVKMKAVEVEFNKTHSDLFIPKEVERNGTTEIVTLKPLQTRIGVNTGDAYVGLMGSKTESFSKLNYTMIGDTVNLAARLEGVNKAYASWIMCSGDTWEQANSGVNEGKLIARRFDSVRVVGRSTPVPLYNILGFKEDISAEKIDQIGVFHEGLACYHKGDFAQAIKYFEKANGMADGDPSSVLFVERCKNFLENGVPEGWDGVRTMESK
1311	c_000000003778	8129	9314	r	0	GT4.hmm	M	Cell wall/membrane/envelope biogenesis	Glycosyltransferase involved in cell wall bisynthesis (RfaB) (PDB:2IV7)	1,2-diacylglycerol 3-alpha-glucosyltransferase [EC:2.4.1.337]	Glycosyltransferase Family 4	1	prodigal	v2.6.3	MKIAIFTETYYPFVSGVVTHIETLKNCLEDEGHEVLIVTSNPDCKEHILKDGVFYCPAIPLKKIYGYGLSQPINFKRLEVLREFNPDIIHFHTEFSIGLFAMFVARKLKKPTVYTLHTMYDDYIFYVAPKHLEKAVKPAVHLFFQKVANYATEIIGPSPKVEEFLRRCGVNRKINIIPNTVDLSDFMPENQDGKKIAEAKEVLGIKPEDTSVCFVGRLGKEKSIDILIDYFAKSCKNKKNIKLFIIGDGPEKEVLQKQIDTLELNDKVKLCGRIEHEELPPYYHACDLFATASLSEMNSISMLEAMASGLYVLQRLDIYNKAQISEGENGKLFETVEDFEKELCIQQSLSAEEKETRRKNVTLSTKRYGKKEFLNGVLKVYNKAIEEYNQKNDK
1312	c_000000003778	9486	10689	r	0		R	General function prediction only	Uncharacterized membrane protein YbjL, putative transporter (YbjL)	putative transport protein	Predicted Permease Membrane Region	1	prodigal	v2.6.3	MAAYLGGLCSSALSFIFIVFAIGSLGYLVGGIKIKGIELGTAGVLLIALLYGILINNIPSFTAGGTEITLWSAGIKAKFGTVSNIGTALFVTAVGLIAGPKFFRSFNRKTLAYIVLGVVIIAIGAGTAILFTVLDKGLSAEMAVGLLTGGLTSTPGLSAAKEVAGEAADAVVAGYGIAYTFGVLGVVLFVQLLPKILKVNMVEEVANFQAANTIQIPEPKGRLVPLDPFGFFPFFLAVAIGCLIGTIKIPGINFSLGNSGGCLIGGLLIGHFAHIGKIDCRITKDTLNFMRELGLVLFLIGAGVPGGVNFISEFKVSYFIYGAIMTLVPMIVGYIIARYVFKLSILNNLGSITGGMTSTPALGTLIATAGTDEVSSAYAATYPFALVSVVLAAKIIVMLF
1313	c_000000003778	10956	11226	r	1		H	Coenzyme transport and metabolism	Aspartate oxidase (NadB) (PDB:1KNP)			1	prodigal	v2.6.3	GGVHGTNRLMGNSLLDVIVFGREAGIEAGKMFKDIKLADTDKMNLQHVKDFEKEREAAGIKGDAISPKLLPRYTHGNPEFEKAIPGASK
1314	c_000000004715	2	1172	r	1		C	Energy production and conversion	Citrate synthase (GltA) (PDB:3TQG) (PUBMED:25211225)		Citrate synthase, C-terminal domain	1	prodigal	v2.6.3	MPTAREEKAFLKKMEKLAVLNDPINSELYSKYDVKRGLRNSNGTGVLVGLTRIGDVVGYEIQDGKKIAVPGRLIYRGYNVEDLVADNEKNEQFGYEQCAYLLLFGELPTQTQLDIFNEYLGRSRVLPPNFTEDMIMKAPSNDIMNKMARGVLASYSYDDDPESRTIVHNIEQCVQLIARFSTLAAYGFQAKRHYYDNKSMFIHNPKPELSTAENFLRLIRSDKQYTRLEAETLDLSFILHAEHGGGNNSSLTVHVVSSADTDTYSAIAAAVGSLKGRRHGGANIRVVEMMDDIKANVKDWTNENELGAYIKKIATKQAFDRTGLVYGMGHAVYTISDPREILLKKKAQELAKEKNCMEEFELYNTIERIAPGIIQEVHHSDKKVCPNVDF
1315	c_000000004715	1253	2351	r	0		G	Carbohydrate transport and metabolism	Sugar-P-sugar glycosidase (uncovering enzyme, UCE), NAGPA superfamily (NAGPA) (PDB:3OHG) (PUBMED:23572527)		Phosphodiester glycosidase	1	prodigal	v2.6.3	MGSNTSTKIYKIATIMKSFFIRRFPAASHQRCQPAGRAIQGYGYRLRSPRSGVTKGAASAPGFSHLRCSPFLSLTHLPIFIILALLALSGIFTSCKTIPTTPDIGIDTSKTLPLEYLCPDSLEWQPITKKVGKETEIVEGFEKITYEMKDLRVRWTCVKADLNTEGLKIVATPTPEELGMSPTLISVKSFAKKNNAIVAVNATPWLNKSYPHNAVGIVKIAGTEYFPPEEKYCAICFTENPLRAYVMESQTAEELEKYSYAFGGFSQVLKDGEIIPFNNNRRSRVSIGTNSDGSELYFFIVTTIMNPNDRNGFTFEECGLIMQKLGCTDAMHFDGGHSSCLVINAKESQKPLLNRKIPIAIGLKK
1316	c_000000004715	2305	2995	r	0		K!!!R	Transcription!!!General function prediction only	Transcriptional regulator, contains XRE-family HTH domain (HipB) (PDB:1ADR)!!!Cupin domain protein related to quercetin dioxygenase (QdoI) (PDB:2H0V)		Cupin domain	1	prodigal	v2.6.3	MTPSQNLDNNSNGSSNNASSINSATSSDNNNDSSKGKKMPYHFGEKLRQVREHKGYTLKVVAQRAGVSESLVSQIERNHVSPAIDTLLALADVLDINLEFLFEEYRKVKPVKIIKADERASLVEDDIIYEELARPTSPDKDDSIESYVLKIPAKCHTHKGSYGHIGRELGIIIKGTAKLTYESSAYILKEGDSVSFSAGVPHTLENVGDSELEAIWVVTPAQRFIKSPL
1317	c_000000004715	2972	4058	r	0							1	prodigal	v2.6.3	MDENALEFEQIDINSFLEPTETSRREEALRAEIFTKRQRELLNQLMPVLLAKAKDKYELFVNRIADLESMATSVAKFPSLLENRELATGTRTRTTLIDSLIKHQDDGDRMLRLPSKSVLGKSLLVAKTHTLSDFSKFAKHLGEKYEGLSKAFDTETNLSMYSLLVEDVYLNLITDDTQPMEFRREWALSLLLLWEHWNDQTCENVAPVLQSVWLARRKLAPAFGTMMGTSELLLISMQMDDQWISFIKQKMGDAGVTQAMEEFLFGISTEQIQTLRNILRTKGIPAIGRDEVSSFLGEHVKADAGLDYRDFYSMYTLRRDNARARARMKLDGPHKTLEDYFIQFVTAQNKEKQNNDTFAKS
1318	c_000000004715	4246	5641	f	0		H!!!O	Coenzyme transport and metabolism!!!Posttranslational modification, protein turnover, chaperones	vWFA (von Willebrand factor type A) domain of Mg and Co chelatases (ChlD)!!!Serine protease, subtilisin family (AprE) (PDB:1SCJ)			1	prodigal	v2.6.3	MSRSKIFVCVLSVLCFFVCSLFSQETEIGREGVLGASANDLSGEASEGSQVIVYTERQQALRVTADDVKLIPEEDPAIGGYHLYVKKLPHIQSVLLTETTRDPNGKSDNYTYRAKEYNRVNGDEIRLLDGDLLRSDGAKYSLVDSSPEYTEFFGDAFHIYIPPVIEYGYPWSRHGEVEIKKGTFINIRAFDKPFADYTGNYMDSPFMFDVVQLKKVAETSDSGSDSGEDAEIPDPDYIDGSMEGKSLPEEESENDIYNDFFENIITDEYNHIASAMLKEISNDISYSKGPETIVDDIIKVFERGNYKDNLDVVFAIDATGSMKNDINKLKADLLPALEKYFGDDSNTRIGLLFYRDYGDTFNYKNLPVMFFDFTTDFKTFAQNLNSIRITGLEGGDIPEAVYEAIYASTRYFNWRDDADKQIIIIGDAEPHPTPRGTGKYSKDYVMAFAEFVGVTINTILLPKD
1319	c_000000004715	5711	6110	r	0						Tetratricopeptide repeat	1	prodigal	v2.6.3	MKKMKKIFLLLTSLLISGSLFSCKTIKEIPEEKTAAQIIQMGQNEAAVNSFTNAEFCYKEALRIYPEDLSVFVQAKYELGHIYTKQKKYDKAKDEFYAILKLSETTPNAVPPKYVKLCNMGLEKIAAEEADD
1320	c_000000004715	6340	7303	f	0		M	Cell wall/membrane/envelope biogenesis	UDP-glucose 4-epimerase (GalE) (PDB:1A9Y)	UDP-glucose 4-epimerase [EC:5.1.3.2]	NAD dependent epimerase/dehydratase family	1	prodigal	v2.6.3	MKVLVIGGAGYIGSHVVKEMMKAGHEVTVFDNLSSGLRCNLFPGNGFIYGNILIPTEIEAAFAQGFDAFVHLAAFKAAGESMEKPEKYSVNNITGTLNIMNAAVKYNCKKMIFSSSAAVFGAPEYLPIDEDHPKNPENYYGFTKLEIERFMGWYDKLKGLRFGALRYFNAAGYDPDGEIRGLEQNPANLLPRVMEVAAGMKPGMKVFGTDYDTRDGTCIRDYVHVTDLARAHVMALDYITKNDKSITVNLGTEEGTTVKEIIEAARKITGKQIPCEDVERRPGDPACLYAKSTKAKELLGWEPKYSDVDTLVKTTWEVYR
1321	c_000000004715	7499	7841	r	0							1	prodigal	v2.6.3	MDEKQNYNIDIKNFKNVEGILIKYKYRCPYMKGWFRPDYVNTEKNYVIFYHNPGWIGNWNWMTSIENFKKNFFLQPQEPKKGTVEGVKYVSIAPGYDTPKIIEGQKVFSRGCL
1322	c_000000004715	8108	9413	r	0		E	Amino acid transport and metabolism	Acetylornithine deacetylase/Succinyl-diaminopimelate desuccinylase or related deacylase (ArgE) (PDB:1CG2)	succinyl-diaminopimelate desuccinylase [EC:3.5.1.18]	Peptidase family M20/M25/M40	1	prodigal	v2.6.3	MRKQKKSRIFYIPKAVSSISAVFIGVNMSIDSKVSSFFEENRKNIIQMETKLSSIPAIAPEGGGDGETKKCAYIESWLKENGFTNVDKYEAPDPRVSDGVRPSLVVTIPGAKDDYNIWVMAHMDVVPTGDLSLWNSDPWKVEEKDGKLIGRGVEDNQQGLVSAAYAALYYVKNGITPGHTIKLLFVADEENGSEYGIKYLLKNENLFKKEDLIVIPDGGDPKGETIEIAEKNILWLDVKVLGQQTHGSRPDSGANACLAACDLSLRIHNLEKVFNKKDDLFEPNYSTIQPTKRYKNVDSINIIPGEDHFCFDCRFLPCYKLADVLKEVDKVCAAVEKDHNVKVTYTTPQFAESPATPVEAPVAQKLAQALKAVHDIDAKFIGIGGGTVGGELRCEGYNAVVWSTLDDQAHQPNEYCIVDNLIKDGETLVELFRQ
1323	c_000000006679	1	814	r	1		J	Translation, ribosomal structure and biogenesis	Translation elongation factor EF-G, a GTPase (FusA) (PDB:1DAR)	elongation factor G	Elongation factor Tu GTP binding domain	1	prodigal	v2.6.3	MAMDISKMRNIGISAHIDSGKTTLSERILFYCNKIHQIHEVRGKDGVGAVMDSMELERERGITIQSAATQVQWKDYTFNLIDTPGHVDFTVEVERSLRVLDGAILVLCAVAGVQSQSITVDRQLKRYHVPRIAFVNKCDRQGANPVRVCKQLHEKLGLNSHMMELPIGLEDKLEGVVDLVSMKAIYFEGESGVDMRIAEIPEHMKADAEKYREELLDAVSMFDDSLMEDIMEKGYDDVDEAKIIAAVRAATIAEQFVGVFCGSAHMNKGIQ
1324	c_000000006679	913	2284	r	0							1	prodigal	v2.6.3	MKKKNLISLLVLTGIYSCTAWATPDLFTNYSHYFAYEDKTFTTGLKTELSLAEGRFAINTNGNYNFGISVFSDNYLKKIPIKCQVGNLSIGGIVSKLNDPYIDSSPSGFGTAFSQPSIITSSLPSYSSFSKPLSCFLEGGWADENKIFREITINSAYTPETKDLSFSSKITLGFFDSFSVTNTSCFSFFLLEENKSFSWYLKVPYYKKTGTFCFASQILMELFNFSTNFSIFSYKSPFSGKNIIENIYKTENKFETDNFQIGISALFNNNRHIISRENKVLTPCTELKTNFQFNYNFGKNNDYAIKAGFTAYGKILAEQECEDDIKLGAATSLNFPLASVTLQGNFSYKYSESSKKMILRFFSGTVENLWKLKYISPELGLNCQYYISPESYNISQNYSIKLNFNAFNDFIINNNSFSFSVKENKICNKKIKTTISITFLYKKLLISGKIAGEFCI
1325	c_000000006679	2422	3304	r	0		D	Cell cycle control, cell division, chromosome partitioning	Cell division protein FtsN (FtsN) (PDB:1UTA)		SPOR domain	1	prodigal	v2.6.3	MEQKKTLWIIAAVGTFLLVVLGTAGIIYSPSKNSDTEITKAETSTSNKTKPNSGWTTDSTTTGSENPVAADGNTVTSPQKVDEMVVVSNNTTIVDLKKGNDDGNTTTIDLNALKSELPNSAEEENQVPVQPQNNININVTVPDNSKVVKAPDFSSDNDFASNISAPKEQTSKNVVRDTPKKADPAPVTKKSKPAKTEKSASVPKQAPQKKITQYWVQVASYSNKKAAENAKVILDDNKIPSDIFTYEDKKDDLYYRVRIGPYTTKSEAEYWQAKVLKITYFKDNDSYITSTVK
1326	c_000000006679	3423	4032	r	0		H	Coenzyme transport and metabolism	Dephospho-CoA kinase (CoaE) (PDB:1JJV)	dephospho-CoA kinase [EC:2.7.1.24]	Dephospho-CoA kinase	1	prodigal	v2.6.3	MKIKLVSKEKLVKISSYDIIAVTGPMAAGKNFICKQLEKYDFISIDADKAVHEAIKQATPEILATFSEDAKKADIVLQRKDGSLDRRALGCLVFADKKLLAKQEEIVYPIILKIIDKFIADHPDKRIIINATVLYKTPVLMKKCQMILYVTASFFTRLKRAKKRDNLSYKQIIRRFYNQRDLLQEYKKTGKEIIIIRNNKKL
1327	c_000000006679	4078	7024	r	0		L!!!L	Replication, recombination and repair!!!Replication, recombination and repair	5'-3' exonuclease Xni/ExoIX (flap endonuclease) (ExoIX) (PDB:3ZDA) (PUBMED:19000038;23821668)!!!DNA polymerase I, 3'-5' exonuclease and polymerase domains (PolA) (PDB:1D8Y)	DNA polymerase I [EC:2.7.7.7]	DNA polymerase family A	1	prodigal	v2.6.3	MDFDNNTVYILDSYGLIYRCYFAFINRPLTNKNGDNVSAIFGFFRNLHYVLEHYKPGCLVAAMDSKTKTFRHEFYPEYKATRDKTPEDLHGQIPWICDVLEALGVPVLQCDGYEADDIIATVAKKCEAAGRTCRILSGDKDLMQLVDDSTQILKPEAGSTWKVTGIEGVEAEWGVKPAQLLDLLALYGDTADNIPGVKGVGVKTASKLLGLYGDLDGIYAHIDEVKGAMQKKLVEGKELAYFSQKLVRLCEDVPCSLIDDVISKTYSYNFGAAAEALMKFDVPAVAKQYGALAVEAGQTVDLSGDSSESETGTEAKAGADFETSSSSSSVSGAQTGNGQKASSIFSDGFIPDSSMEIRKNVGNYRAVTEISDLKAFIDKAIEAGTVAYDSETDSVNTITGNILGFSLSYKAGEAIYVPLQHESEDLFSMASGMEKSAAFKELERLFTNENINIIFHNAKFDLKILISNGFLKEQAEKVPDGGSVFDLIKAQIQDTMIIAWILTPDRPARYGFSLEYQGETVLGLKGIEFDDIVPKGMTFADVELEKAVPYASEDADFTLQLWENFEPRLRKTESLWNVYRNIEMKVLPILGQMELTGIHLNSPALLEYNKELLTGVNSVEQSIYDTVGHKFNISSPKQLQEVLFEERGLKPGKKTKRGYSTDTSVLEELANEDPVPKMILEYRELAKLQSTYVETLPQQVEKDNRIHTDFVQTGTATGRLSCREPNLQNIPVRNEAGRRIRSAFTAPEGKVLISADYAQIELVLFAHLSGDEQLSKAFIEGTDVHKATASLIFGVSADDVTADMRRIAKVINFGVIYGMSAFRLAQSLGISRTQAQEYIENYFKIHSSVNNFVTETISKAEDTGYVETICGRRRPVFNINSKNKVEKKAADRVAVNSPVQGSAADIVKIAMINVTEALKEAKSPAKLLLQVHDELIFECPDDKETIESTIALIKDKMENAVKLNVPLRVSIEYGKNWGEFH
1328	c_000000010061	30	1212	f	0		D!!!L	Cell cycle control, cell division, chromosome partitioning!!!Replication, recombination and repair	GTPase involved in cell partioning and DNA repair (Obg) (PDB:1LNZ)	GTPase [EC:3.6.5.-]	GTP1/OBG	1	prodigal	v2.6.3	MIGFADEAIIEVRSGNGGNGCIAFRREKYIPHGGPNGGDGGKGGDIIFTVKRNLRTLAKLRQRHCFKAKNGGDGQGWNRFGADGEDCVIPVPPGTTIRDAETDEIIYDFSKAKGDESFTFLNGGNGGWGNVHFKTSTNQAPRHANPGQKGETRLLKLELSIMADVGLVGFPNAGKSSLLTYFTNARPKIAPYPFTTIIPNLGVLRVDEESDIIIADIPGIIEGASEGLGLGDTFLKHITRTACLVFMVDCSDDNYLTTYETLCNELANYSDSLMEKPRIVLCNKIDVEEVGAYDRAVEVAEAIRGKEPDTIVIPVSVMTGRGMKDAQNQLKELVSKQEKRDGDAAGFGGQDGFGGAGDDAGAADGGFGSGFMASRAYIDDDDDENIQYPGSEN
1329	c_000000010061	1233	1914	f	0		H	Coenzyme transport and metabolism	Nicotinate-nucleotide adenylyltransferase NadD (NadD) (PDB:1YUM)	nicotinate-nucleotide adenylyltransferase [EC:2.7.7.18]	Cytidylyltransferase-like	1	prodigal	v2.6.3	MKIAVFGGSFNPFHIGHGMVADSVIRELGYDKVIFVPTCVPPHKEMVALGATAEDRLGMIKAFCGAEGEGLGPLAPFLFDSCEIDRGGISYTCDTLEYLTEKCKPVLDGKLGLIMGEEIAAEFHKWKNPDKIAQLADLIIIPRNPDYSRGDKGVAEHGNKPAGAYTGDFSVAFNGEDFGYPYKILSQPVVSVSSTDIRNRIACGKSFKYLVPSAVFEYIEEKRLYR
1330	c_000000010061	2092	2668	f	0		H!!!T!!!R	Coenzyme transport and metabolism!!!Signal transduction mechanisms!!!General function prediction only	Nicotinate-nucleotide adenylyltransferase NadD (NadD) (PDB:1YUM)!!!Diadenosine tetraphosphatase YqeK or a related HD superfamily phosphohydrolase (YqeK) (PDB:2OGI) (PUBMED:32152217)		HD domain	1	prodigal	v2.6.3	MIDYIKKIAEVRAYTESMVKKTRFEHSVRVAEMCARLCRFYNLDENKGYLAGIGHDMCKDMPADQQIDIALRDGRGFIDFEKAHPSLLHGRSAAVLMKEKFLIDDEDILQAVAVHTSGALGMCDLAKCLFLADKIEPGRPQSTDEYRARLFKMSLKEMFFSVFEENYEYICKKGCEVYPGTEKMLEYYKTH
1331	c_000000010061	2728	3937	f	0		M	Cell wall/membrane/envelope biogenesis	Anionic cell wall polymer biosynthesis enzyme TagV/TagU, LytR-Cps2A-Psr (LCP) family (peptidoglycan teichoic acid transferase) (Cps2a) (PDB:2XXP) (PUBMED:29107701)	polyisoprenyl-teichoic acid--peptidoglycan teichoic acid transferase [EC:2.7.8.-]	LytR cell envelope-related transcriptional attenuator	1	prodigal	v2.6.3	MKKNIRDEQKGIIFIALILVVVLILSVIFKFALKTNIVKDNMEENEIVKTLFVVEDSDGSILFSSVLFNHPSSYKSAILNIPGYTGAIYKTIGRVDRIDKVYEEAGISGFKNEVEKMLGIDIPFYTILKIDDFTKLCDYLGGLRVFIAEPVDCTSLSGERWLLPSGAVTLDGDKIDTYLDYRTKDENEFDVQERYQSCMAAFIAGIHEKKFQIFDKNNFDIYSNCIISNLSDEEEKTLFQLIAEADAESIIKQTITGSVRNVDDQQLLFPDNNGEFIKEAVKQNINMLTSADGNLSSRVYVLEIQNGTTIQGLARNTAALFQKASYDVLSPVNANRNDYEETIIIDHIGNPEIAKLVGEFIHCDNIREITDEEEMEGFYSEANVDFTIILGKDFNGRYVIPR
1332	c_000000010061	3992	4085	f	0							1	prodigal	v2.6.3	MDANVDVDVDVNLNVNVNEDVNVKQFVKSL
1333	c_000000010061	4147	4519	f	0		J	Translation, ribosomal structure and biogenesis	Ribosomal silencing factor RsfS, regulates association of 30S and 50S subunits (RsfS) (PDB:6SJ6)	ribosome-associated protein	Ribosomal silencing factor during starvation	1	prodigal	v2.6.3	MKTTEQKAIEIAKLMEDGKGKNVSLIDITGLNSWTDYFVIVTVNSSAHWQGLYKDVKDYIKDNDLEIHLTNRKSPDGDDWNLIDLGNIVIHLMSDAARQFYDLEKLWHAGRVIDFNNPENHAE
1334	c_000000010061	4662	4932	r	0							1	prodigal	v2.6.3	MSANSEFEDFTMAFSYDDDFDDYDDYDDDFEDDFDDYDEDDEALDDFDDEADLYYDDVFKEEDIDEPYDDVEDEDGYGAYKSSFDDDEE
1335	c_000000010061	5119	5515	f	1		I	Lipid transport and metabolism	4-diphosphocytidyl-2C-methyl-D-erythritol kinase (IspE) (PDB:1OJ4)	4-diphosphocytidyl-2-C-methyl-D-erythritol kinase [EC:2.7.1.148]	GHMP kinases N terminal domain	1	prodigal	v2.6.3	MYLMLSEITVKAYAKINFGLKVYPKRGDGFHNIESIFQTIDLYDELVVKQTNSKGCVVKCNSMELPENNTLVNAYQAFCAITGREDFGVSINLIKGIPSGGGLGGGSSDAAALIRVLEKLSGIVLTDEQLDY
1336	c_000000013316	133	754	f	0						2'-5' RNA ligase superfamily	1	prodigal	v2.6.3	MLKPTIEDALKKDSRYQESFFYGKIINKMNNPKTYSISLFFDEKGQCCIKKIILDIAQITGNNYMVTHEVPPHITIGMFKAYNEELPQLITAVENLSKLSGEIKLKKLEIETFRNKLLLLKLDSYATEMLNLLNKELHNQCLKKFSAGCNNLYLPENFYPHIAIASGLTNVQMGKAKDYLKDKLQNIELKIKRMSLAQRHPYKLIF
1337	c_000000013316	750	1152	r	0							1	prodigal	v2.6.3	MSKNIVFSYYEKDLFPANPTAVRYTLWSDGTVEKQDNLINMDDTKEVVTTDLDAAKKVTDFIYTNQEMINSIPANISNDDVENGMEIEIQFNNKIISGNNILTAPIVTHPNHTHISNMINLMEELKHTVKVIH
1338	c_000000013316	1218	2337	r	0		T	Signal transduction mechanisms	GGDEF domain, diguanylate cyclase (c-di-GMP synthetase) or its enzymatically inactive variants (GGDEF) (PDB:6D9M)		Diguanylate cyclase, GGDEF domain	1	prodigal	v2.6.3	MKPYVVDIDENDPLDKEILEKHITKYMISVGHVLATTFFIIMLTEIVMWLFIRIGYFAYTLNSIGGIKISFWKFIQQQLLNQILIWGTFGLYFFLWHKASFGKRKTLLCIMTLIITTIFCFDHWRNNYLSILYVIPIIIAIPLDKYRSRIVSIVSIILILVYAGFQYFINENEINYIVGAIAIITIIALRVVGIKIHNTMNGAFLDIKDAVTKQEALYEKLSHDVLTGAFSKTAFQSDLENICAYKSLAFIDVDNFKSINDKMGHQTGDAILKLLVFCLKTKDKHVYRYGGDEFIILSGLSAVDLGQDLKKLKTRFTYYAQEMCETKATISIGIINVDSNESGTDNVKRCDQLMYRSKAKGKDTLTVEGYEN
1339	c_000000013316	2479	3616	r	0							1	prodigal	v2.6.3	MNIIRKAMQLLSITFVLTGLLSCKQPSDSITENTYIHIRKSDYTKENLTQFLQTETTEEMSRLGFYTDKPIEPSIDEKGILHVRSYAPVTVKNVTIYAKQKNSKDYIPLAFYDEIYGFSHSKFPISSHLNFEQGVTEFKLTAPQDPYMKKINTIKNPLHITFAQGNGGPWKAMSPTAARKASIVGTTMSYMFNHKDYKEHLKQWNEGGYKGQEVIYAPIPIPGAPVFVWLPSAPFKDDNGNPLSYETVYSQAINKGGINFSLIKDTEPAGGIGGGNILGFREYLFDNFLKYNTLPYNGNNQKDLRCYTIDVMFHELAHCMGYYHPDDIKNNPYKGTMTYGGGWTTANYVFLNKLVDANDLPVPLNGKWAENTGFPDFL
1340	c_000000013316	3776	4238	f	0							1	prodigal	v2.6.3	MKKLLAVVLGLAVMTFGLFAESLEEIEAGIMTIAEDAGEVAADAIKNVEFPTGTWIDENWNAHWVMDVAKVHLYDAITGKKIFTFTKDNTKDFKFVPSADGVSLSFSCAETHRFYKFTKSFSLDKDLTMFIDPDWTDVDYTVNLKFKSVNMPE
1341	c_000000013316	4429	4573	r	1		G	Carbohydrate transport and metabolism	Enolase (Eno) (PDB:1E9I)	enolase [EC:4.2.1.11]	Enolase, C-terminal TIM barrel domain	1	prodigal	v2.6.3	ALNTCQIKTGAPSRSERVAKYNQLLRIEEELGASAVYPGFKAFNIKK
1342	c_000000018353	92	1010	r	0						Exonuclease	1	prodigal	v2.6.3	MNHKTFVFFDCECANTFEGIGKICSLGYVICDDELNVIESEDVVMNPECDFDWYLFSGKGGCKLAYSKDYFRIKPNFDAYYKEIKKLLTTGNRFIGGFAVHNDVGFVNNACERYEEEYIQFRAFDVEKYLEQKYGKAQKLAEWAEELGVNVAKFQSHKSVDDAMMTMLCLKAECIRSGKSAEEIMAENKGLFVSNEQIIQQAEERAYRKEMLEKVKRMYGKKSPMPRFKTVVGQKFQLDGRILKDPEGALELIKKIYDNGGITGEHLTGKGFVVFEKMPHEEVIKKVEKRGLSVITLEELEGKLK
1343	c_000000018353	1345	1516	f	0					uncharacterized protein		1	prodigal	v2.6.3	MYTNRCTFELVARVFLDKDRIEKLDIEHSTFFEERSNIIGRVSNLLILFVVTTDRS
1344	c_000000018353	1539	1872	f	0		S	Function unknown	Uncharacterized conserved protein, DUF4415 family		BrnA antitoxin of type II toxin-antitoxin system	1	prodigal	v2.6.3	MKTLTFDELKDLPPLSEKEIKEAENFHNTDFSDCPKQTKEELAEYKPLKDLNPEEYKKLCNLYKPIKKEVHMRLDADILEWLKSQGKGYQTKINEILRNEMIKELSIPNA
1345	c_000000018353	2131	2869	f	0		O	Posttranslational modification, protein turnover, chaperones	Fe-S cluster assembly ATPase SufC (SufC) (PDB:2D3W)	Fe-S cluster assembly ATP-binding protein	ABC transporter	1	prodigal	v2.6.3	MLLETLNLNAGLEDGKQILNDLNIKINPGETHVLMGPNGAGKSSLGNTLMGNPVYQVTGGKIMFKDKDITNEGTDVRAKMGMFMSFQNPLEVPGISLETFIRSAIHHKTGEHVKMFQFQKELKACMELLNMDPSYAKRDLNVGFSGGERKKSEILQLLMLKPDFAILDETDSGLDVDAVRVVSQGIEEYQKRVGGSLLIITHSTKILESLKVDFTHVLVNGHIVKTGDGSLVQQINESGFEKFVK
1346	c_000000018353	2878	3685	f	1		O	Posttranslational modification, protein turnover, chaperones	Fe-S cluster assembly scaffold protein SufB (SufB) (PDB:1VH4)	Fe-S cluster assembly protein SufB	SUF system FeS cluster assembly, SufBD	1	prodigal	v2.6.3	MEKENKTFVNDINRDFYDFRYEESDQDFYRIEDGLTREIVEKISDEKGDPQWMREFRLKCLDIYNHLRVPEWGPSIEGLDMAHIATYVRPKTKMSGKWEDVPQDIKDTFEKLGIPEAERKSLAGVGAQYDSELVYHNVKDEVSKEGVVYTDFESAVKSEKWGPMVQEYFMTLIPPKDHKFAALHGAVWSGGSFVYVPKGVHLSFPLQSYFRLNAKGAGQFEHTLIIVDEGADLHFIEGCSAPKYNEANLHAGCVELFVKKGAHLRYSTI
1347	c_000000023131	0	543	f	1		G	Carbohydrate transport and metabolism	Transketolase (TktA) (PDB:1AY0)		Transketolase-like TK C-terminal domain	1	prodigal	v2.6.3	SLRSIPGVQVIRPGDGEEGIEAWNIAYGVKDHPVCMIFTRQALPVYEKFDKNWKANMASKGAYVALEGTAKPEITVLASGSEVSMAIEAAKKVSDKAIRVVSVADLNKFKSLSDAEQAEIIGGAKRVVCAEAGISLEWMPFATSREDLFCIDRFGTSGPANKVAEYLGFTADNLAELLKK
1348	c_000000023131	754	1969	f	0		R	General function prediction only	Predicted ATPase, AAA+ superfamily	uncharacterized protein	AAA domain	1	prodigal	v2.6.3	MIERPMYLNQIMPFVNSSFVKILTGIRRCGKSTILKMIMEKLKSDFHVSDDRIVSCRFDSMEYNEMTASQMYEELKSRLSSDSELKTYFFLDEVQEIQGWEKVVNSLNSDFNVDIYVTGSNSRMMSSEISTYLTGRYVAFRIYTLSFKEYLAFKSQYTKVESAELELVNYIKLGGFPQVHLQEYEQDEIYTAVRDIYNSTIFSDIVSRNQIRKVDQLERIVKYTFNNIGNTFSAKSISDYIKSENRKIDIETVYSYLEKLEKAYIIHRCSRYDLHGKDILKTQEKFYLADTSLRYSVLGYNADSFASALENVVYLELCRRGYTVYIGKLDSGEIDFVAEKQNDKMYIQVTQEINSEKTERREYDRLLEINDNYPKYVLRTDNFTGGNYKGIKTMHVADFLLMEG
1349	c_000000023131	2277	3165	f	1		F	Nucleotide transport and metabolism	Phosphoribosylpyrophosphate synthetase (PrsA) (PDB:1DKR)	ribose-phosphate pyrophosphokinase [EC:2.7.6.1]	N-terminal domain of ribose phosphate pyrophosphokinase	1	prodigal	v2.6.3	MPYTEPTSLAIVACPGGEAFANEVITHLKHMYKHRFTLKNDVLSKRYDLSKEELVKRINLRNDLQTSDLCIRGATDKYRPPVFKVNARFTYFANGEVKTELLESVRGKDVYIFQDVENHEVLSLNGGANKVKMTVNDHVMSLLVTIDAVRIAGAASITLVVPAYPYARQHKRKGREGLTASLLGHVYELQCVNRIITLDIHSREIVNAFSTCNVDNLHASYQIIRELSKIVDLSGKTEDMVIVSPDTGAIDRNKFYASGLKLPLAMIYKERDYSIVTQDAHSTNIKSVKLLGDVKG
1350	c_000000031227	121	931	f	0		E!!!T	Amino acid transport and metabolism!!!Signal transduction mechanisms	ABC-type amino acid transport/signal transduction system, periplasmic component/domain (HisJ) (PDB:1GGG)	putative S-methylcysteine transport system substrate-binding protein	Bacterial extracellular solute-binding proteins, family 3	1	prodigal	v2.6.3	MKFKKVLSALLIGVLSLGMVACSGNDATEESGGADTEKTKVVVGTSAQYPPWAFQKDDELTGFEMDVWKEIAKRNNYELDYKLGQFSGLVGMLDASEIDTVAHQMSITPEREEKYNFSEPYAYSYYDLFVKEDSPFQTKEDLKGKKVGCWLGGNGEATLREMNDKYNLGLDIVTYDGVPMEDEVNLGRIDALWQGEIKTKTTIEEKNLPIRQLNEKLTYEVNAYPFRKDEKGEKLAKEVGDTLNEMREDGTLKKLSEQWFGIDTTVPQE
1351	c_000000031227	1037	1718	f	0		E	Amino acid transport and metabolism	ABC-type amino acid transport system, permease component (HisM) (PDB:4YMS)	putative S-methylcysteine transport system permease protein	Binding-protein-dependent transport system inner membrane component	1	prodigal	v2.6.3	MSFDFNFMISLIPSMLKYSGVTLKLSILAITLGLLLAFIIAIIIDAKVPVLHRIFKVYISFFRGTPLMSQLFCFYFGVLPLLNTESMMKINSFYAALIILSLASSAYMAESLRGSIMSIHRGQMEAAESIGMTYSQAMFHIILPQAIRVALPTLFSSFINIVKDTSLVFAIGVKEMMAQAQLEGSATYKYLESFVCVLLIYWVITSVMMFIQSRFENKMGKMVGDK
1352	c_000000031227	1717	2461	f	0		E	Amino acid transport and metabolism	ABC-type polar amino acid transport system, ATPase component (GlnQ) (PDB:4YMS)	polar amino acid transport system ATP-binding protein [EC:7.4.2.1]	ABC transporter	1	prodigal	v2.6.3	MIKINNIKKKFGDNEVLKGIDLEIKKGEVISIIGPSGTGKSTFLRCINCLENADSGEISFNDKDIELKHIKKSDKLWLRRNTAMVFQGFYLFNNKTVIKNITEGLTVVKKMNKKEAYEKAIEILKQIDLLDKKDNYPSSLSGGQQQRVAIGRALALNPKLLLFDEPTSALDPELVNEVLLLIKELAKQHNTMLIVTHEINFARNVSDKVCFLDQGKIIEMGDAKQVIDNPQNERTRKFLNVLKHRDE
1353	c_000000000340	360	1485	f	0		T	Signal transduction mechanisms	GGDEF domain, diguanylate cyclase (c-di-GMP synthetase) or its enzymatically inactive variants (GGDEF) (PDB:6D9M)		Diguanylate cyclase, GGDEF domain	1	prodigal	v2.6.3	MIEELGSREILDSTIVEKHIANYIRRIAFVITGAFIFLFIADTVVSIFVYYGYLPFHLQSIRGGKASYSEFLMGQVITQMLTAIPFFIYFLLYNRVNFNQKKTLLCMLTISSTAVLCFCHWKNQYISFLFSIPVVITSPLDKKRNIITLIICQALIIGYAIFHNFFHKVDINILVASVSSTTLYMFFIVSRKIYATINDLVIEVQQYKDNRDVLYEKLEHDVLTGAFSKIALERDLKNTDKYKSLAFLDVDNFKHINDKKGHQVGDSILKLVVICLKTSQFDIYRYGGDEFIILSKKHSAKDLCNSINTNKQKLIFSGKELYSYKITISVGVVDITASDSSDSVIQKADDFMYISKKNGRNRITYQDGDNYKTI
1354	c_000000000340	1547	2168	f	0						L-2-amino-thiazoline-4-carboxylic acid hydrolase	1	prodigal	v2.6.3	MKFNMSARVYHVFFSYSLKKYYRENFPDINIKSVLKNIKKEYIAMLKRTPGLNGNYMESNLVGACWFFSLAKCMPNMTPELLNTITDNAMESDLMMKMHKKVRENGTLFSHKVLDKRVQEGKDSQDSSLEMDWKYLYTKGDDEYFVKFTKCGICRLAERENMEEYLPCMCHMDFSKYRMQGAELYRSHTIAQGDGYCDFHLVRIRK
1355	c_000000000340	2618	3761	f	0						Poly (ADP-ribose) glycohydrolase (PARG), Macro domain fold	1	prodigal	v2.6.3	MGCFTRKMNGVSVSKKLLLQEYEPKYICERKKLFFNLARKVHPKPEGEMEITRWGFDENGFEGGADFSDKCVFSTVSEYYDYKKDVSSRERAVWYVNFADFLLFGFYDDNKFAQDEIQTTEHPLLGSVVRYLDDKRLPALVTETALVRNKITAPYLVENVPYWVSINTSVKMPDGSVHNLYGRCFRNETEEVLHTGVKVVEENINDNIIAIAAPDDFYNESYSASDIRYLMETLLASFSGACKQSREKGAGEVVIHTGNWGCGAFGGNKVLTYLSQFIAGCLCGVDKLVFHAPDEGCFEEAREMFREFKENVVLCGEDGDVGVVGETGAAGCVDGAGKNGDVRVAGEAVGKKAKGKVGSLKVVLEFLTGKGFKWSNSDGN
1356	c_000000000340	4027	5698	f	0						Right handed beta helix region	1	prodigal	v2.6.3	METANNHNIFRVGSDEQFKSLGIALDVADNGDEIFVFPGIYEEKVLVEKDVLITGKISQDGEKPVIVIPKKYHFDVKGKAVISNIEICEFEKCKYYCDREDNEYEGKLDHLLSRTVSFGDNQVVRIFGDCSFENCVFRDTRHAAVTVICFQGNIHFKNCTFKRSQQIGLFVHVDASCSVVDCLFNDNYCGIKVKGKLLAKNSKFDGAAFANIYSDGSISSEINNCDISQAYVNVIMIGEESFIECSNSRIYNADKNNVHLEYLNKAFFRKCKISGAGENGIFFKHESCIFIEESEIFGNKIGVFVDSTGDCNIKGCSLSDNEEYGIGIYEGKNCSLESVVVKDNHKVGIFADSDTEVTLNGCKILVNQCCGVINNGGEAELSFENCENQDDEGQPSNYKILNESGFWDIDFQEDLEDLFDLFYENLPVEDFCGEWAVDYPYEKQYEEFVRNIAGKAITVKYNKKLIGYCQIVFTDNMEYACLYNLVIHKDFRRIGLGTKLFEYARDYVKYISRKIIVGSDCVKSKAVAYEFFTKMGFVDEPGRDDLLTFDCSNGRL
1357	c_000000000340	5840	11480	f	0	PL9.hmm	T	Signal transduction mechanisms	Serine/threonine protein kinase (SPS1) (PDB:6G4J)	F-box protein 11	BspA type Leucine rich repeat region (6 copies)	1	prodigal	v2.6.3	MGKEFVVSQDGTGDYTTISEAIENAETGTKIYVKSGSYEEYLEINKDIELIGDKENKPKVFIEKGTVCTIEADAKISFFKFFNTDYSEPEPDEDEDYSDNDEDEDLFPIINIAGNAIINDCIVKQSMQIGIGVHSGFSPKINECIISKCGDYGIYILGNPVISNCNIEKTIIAHLFVQGDANPVVENCIFHDGEQSGILVTENATGTYTKCNIYGNKCSNIILFDDANPTFENCEIHSSDQNGIWIKDESTGKYINCNIFGNVNSNIESIDETNPTFENCGIYNSEQAGILIKENATGTYRNCKVYGNNDSNIDLKDDAAPTIEDCQIYDSENAGIGLLDNATGLIVNCNIYGNGGPNVGIGGEANPTVENCKIHDCSGFGVMSWGESTGKYINCDIYGNAYSNVVAVNESNPTVIDCKIHNGEQTGIGIAENAIGTYSNCKIYENTGSNITVQGDANPIVENCEIHNSEQNGIWITENAIGTFSNCDIYGNEESNIASEGEANPTVENCKIYNSEQCGIGITENATGTYSNCDIYGNKYSNICVVSGADPTVENCEIYNSEQCGIFVKENATGTYSNCNIYGNECSNIAVAHDANPIIENCEIHNSNQFGIDIEDTAIGTYSNCNIYGNSDSNINVEGESNPLVEKCEIHNSKKYGIQVGEDATGTYNDCNIYDNAFFEDKNFRIYKGKLVEYHGEDIDIVVPSGVTNIGKAVFEDCENVKTITLPESVTIIEEKAFAGCTGIKTIKIPENVKIIGVGAFWKCSGLETITVPSSVVYLGYGAFDECERLKTITLPNNIHKMEGRIFYGCSSLDTIKMPSGTTSIGYGTFEECESLKEIILPDSVSTIDMNAFSGCSSLEIINLPKSVTEIDKSAFEWCISLREINVDENNELYSSVDGILYNKTCTEVIKVPNVLETVKFPSSVTTIGESAFEDCGKLKIIDLPEGVVDIGKHAFSGCSSLEIVNLPKSLKKIDGNVFSNCFNLNAINVNEDNKVYLSINGVLYNRECSEVLAVPGGLETVELPVTVLTIGNGAFWASRIKTISLPKNITRIGEGAFSHCKNLEAIEIPLGVTTICEEAFEQCSSLTTITLPNSVTDIEDGVFTGCESLESIEIPFGVTTISPRLFSGCSELKTILLPKTVTDINYNAFENCEGLETIEIPLGVTTIDENCFSGCSGLKKILLPKSVTNIREGAFENCESLEEINIPSSVTSIGDGAFVGCENLETIVMSDNLTEIREEIFEEYENRIEINLLKYEPYQFNYELRNRFISNNSWSLLNSKGGEEDKLRDWINYFRSNGDIYYDELLGNESLLQFMIKYKCLLLEDLMELIDMATEEDLTDIVDILNEYKQNAFTKEELKTFEDSDSDMDSPYWSNFRIVQYEGEDFLTIAKYMGEETDIETPKCVNGLKVRRIGEYAFSKEQEGISFEQQMVREDINSISISSSITEINRGAFKGCANLTRLELPNKNIRLDPETFDQISHELVNLESFIIPEGITTIGDSAFANYENLTNITIPSTVTEIGACVFANCKMLESITISKDNKQYYMADGAIYNKDAKPIYYLENIKEDCEVDNSVLTETPVIMQKGTDGTYGSEGTYVLFGDWPQTIKADNVTIDEKHRYNINGWESYKGSDGCYYVKETACPYISDDVEIPTFSNGMEIKKNYVYYFKLESIKWRILDNNYGGGKLLLSEVALTQEWYYSSWLLTRDGNEHDIECNNYEYSEIRAYLNGLNGNCYEADDYTNKGFINKAFSKKAISKIKTVSVDNKVETTTNDYDSFDITEYVYNNTNDKIFLLSEKDITKEAYGFNVNKSLVIRKVTDYSKVKNSAHDSENNSTWWLRSPHKDSNVYAVCVSYDGNYSYSTVSNNGHSIVPALIIS
1358	c_000000000340	12134	12695	f	0						zinc-ribbon domain	1	prodigal	v2.6.3	MVCTICGHELVEGSNFCNICGTPVKGNQKFYEYSDKENKDNEKFTSTLSPDDIMSTVNDGAFNFKEWIDRTTLDSKWKSILNAIYKKTIEIKDKLVPIGKYIIRLLEKVANNFSGAITGAIIGGILGLIISSIPLIGWVLSSMLTPIFVFTGTVIGLATDLKRKLSGPDEAVLEAYLEKILAGRKK
1359	c_000000000340	12698	13469	f	0							1	prodigal	v2.6.3	MEEDYIIDANKRNIFFEKFKLESNAKLGIKKTIIVTIIIVICVCVAFVISLTPIPVLSFIAKLFGSCLFKINFSSFVIIFFIGLCLSLFLVTLYDKKINCKIENYTEDIGMDLLGAGVANIIIKPIILGIKSLGRQDNTFNENIPVYVEKIKNLMNHSFGFTETYTDFFIESNFNNFLENLSNEVDDLDFNVRITVSSGKKQKEYNRNLTFLIKDFYEYFEEIMKSDNPTILYTTKQNELIESQEKIIYKKLQKKK
1360	c_000000000340	13897	14527	f	0							1	prodigal	v2.6.3	MGQRLVLQIAKNVTDKKGNVNEKILANAYYHWGAYTSVAASYTADAINFLEFHNEEDYADDVLYAIRALEDAEGGFEIYEGENDSPYDNAKATYPGEDFNSFPEEEEREWGIIGFTENEKKWHKTEAEHTVTINLTDRTVDFGVFSSMSYKECIEDGILDGEDLDNLDEYLYNPHCLDWDEVEGFTGVLADNSGILLSSNSGVVYFEIS
1361	c_000000000340	14587	15730	f	0							1	prodigal	v2.6.3	MFLKFFSKFKDMLSYGLNVTILIAGIVAIVIICIIACTKKKEKIPAVLLSTIVSCVCMIFVVTSFNSIVDKKVLCNEHNRLKEELEKQQLELEKQQLELENTNQKLVCNQQTIEIENLNQQLRFLEHSQNIINDFTKINEVNLLETDLSQTSVDTKVIKDLSVVTAESGKLWWKKQTDLGTWQEALSIVTHDIHAKFGFDLNELRFADNPDDPNKIIVWGIKPKFTGKLKDSHKKELSEVRTYYCSYDELKNNSSAETIKPILNELPSGYWIDIDSDNDKKALLFADDCINNFNERLEQGLETEFINDSIVKSAENFITLILAPLEKQIDFFNEAPEGIEEYTLENYLNGKKEKLKRKIKESEDFTKEERLAEINAKIKN
1362	c_000000000340	15900	19272	f	0						BspA type Leucine rich repeat region (6 copies)	1	prodigal	v2.6.3	MAELEKFEIKDNVLIKYFGNDINVAIPDGIKIIGKYAFNDCKDIESVAIPEGVEVIEQAAFLGCEKLNNVVFPESLKCIENSAFFNCYNLTDINIPDRVTEIGDQAFSGCINLQIIKLPKGLKVFNSKLFADCEKLEVIDIPNHVTIINEDVFLHCLNLKSINMPTGLSRIGDSAFKNCSNLIDITIPDSVIEIGNEAFSDCNQLHSIELGTRLKKIGSEAFRNCSNLNDITIPDSVNEIGKKVFFDCEQLYSIKMGSGLEKIGSESFKNCLKLKNIIIPNGVHKIEKETFSRCSELENVELSNSINEIDHKAFYNCPNLIISKMPQELKEIYFDTFEGCNLNNIQMPNEMIIKCNSFNYTKDGQLKEYFGTDAVFNIPNCVKIIKRHAFYKNKNIVQINIPKEVVKIEEGAFDGCTNLTKINVDNDNNNYFIDNYTLYNKNKTEIIFALKCIKGTIKIPEGVTTISKSAFANCSKIRFIDFPESLSEIQDFAFKNCWNLSDIKINENVKKIGKKAFTGCDKEEISLNKEFSLKITYGRFKNGYDIEIIPGQKSEKLLDMNSTEFKLPNNVNKIKQGTFKDFKNLETIVIPDSVSWIEDNAFEGCCKLTEIEIPESVKEIGDGIFKGCVNLNKVVLKNKNTKLKLSWFDNDVFIKVMEDYSSDQLDLQSSFEEIVSLFNNKSLNENCKEKLRNNLSYNNSWLLEYISSNFKFNAYPILIQCIYKFIISKSKELSFLTENHLIRLTDFEELLNHWDRNDHISYIDSFNENYKSIPYIEEFDKIIDKESETTPVVENPSEKNNWSYKKLDDGTLKIKNYKGTDSEVTVPSTIDNMKVSTIGSEAFYPKQKQFEWVWNREDVTKLIVSQGIEVIEDNVFKRCINLTEIILPESIKYIGFNRFYECNTLLKVQIDGNNNNFFLKDDILYEKKSLRIVFVPKIIKGRISLPDGITEIPDYAFENCIGITEINIPGSVIKIGKFSFSGCSNIQKISIPRSVTEIGQSAFESCVSLNKVKLSDGITKLPGSIFAGCCKLSEILVPSTVNYISESAFNYLNQIIIVGKKGSYAEKFVKKLQKKDDIYNDASESYKKKKKNTDGFLWISEDKYIKKFINEQSWKYNISFEEK
1363	c_000000000340	19347	20865	f	0						Right handed beta helix region	1	prodigal	v2.6.3	MFLSKEILKVGINQRFHTINEALSMAGKGDEIVIQSGIYKESIKIDKDINIIGVSSENGEKPLIVIGKNRHFDINAKVNISNLEICQNQSPRYYIPEQTSSYKTRLEYYCDDCKEENNNQLIRIYDDCIFENCIIRDSVKNIVPVFCFKGSSSFFNCVFKHAQQCCICIDTSSFCQVSNCKFIDNFAGIKVMGYMQVSACEFQNTVFTNIYALDFSKSIVYGSSLSNAYVNIYITGNEAYLKCNKSKLTQGKVNNIHVCKSSKVYVDNTYLFNAGENSILAENNSVIKVIKSEIGNNKKGIVIKTSNDYLIQSCKIINNTECGIHVLNGGNYSEIKDSDFINNSTGLYIEAQNNIDLDDKNTNDNNELSSLIPDDLLLDFTQLNYSFLFSRRNIKLIKILDCNFNKNNIGIKQEKGWCCTYQKCNISQYKESGISVKDCYGNYIEDSLISDNESYGIYMEGKSEIKLIRCNLLNNKRSFFKNNAKAFLEFISCNNNDDEEITSDN
1364	c_000000000340	20909	21371	f	0							1	prodigal	v2.6.3	MKIVYNKEMTNEEKNILFTKVRKYKFSNYPFKRNVENIFEEYGEQNLDILYAYVKQDMDIEDDGDYGEEEKKEAIKQYASISRESLFRLQLLYSLLGSGIASIHIGKQFCSISDYESALVWFKKAIKQGEIQEAGRAILQIWYKTKGHRIKIN
1365	c_000000000340	21432	22068	f	0						Acetyltransferase (GNAT) family	1	prodigal	v2.6.3	MCCGGIGGAWWPEPDEDDFFEEILTMASFDIVSAEDLKKECDNSKSDCDDPEADCDNPEYDDVNIYEIFNFLYDNTSIKESIGDCDENEFVGKQFAEFKKNIKGKFLTVKYDYCLIGCAQFDFAEDLGCVYLRNLVIHEHYRRLGLGTHIFNNVKGCIDKKFDKIIIESDFIKNHDGAYEFIKSLKFKEDSDREGAHTYFYDLAADRICKY
1366	c_000000000340	22198	23887	f	0						BspA type Leucine rich repeat region (6 copies)	1	prodigal	v2.6.3	MADCFEIKNNVLQSYSGDEEIVVVPKEVSSIGEYAFKDCHDITEIILHDNITSIGKYAFYNCFSLIKINIPTSLQIIKEGTFLNCINLKNVVVPDNVQKIGDSAFENCRGMERCVISKNIEIIGYGAFKKCRILRELIFRNRNIKIHKEWFIDNPNDDDVELMRCSVCGVFPSQVPKVKKKLLLWAVKILLDDKVLDVDWKKAWLGYLKSKRKSLYKVILENHDLLMVMTKEKLLTLKDVKNLIELSSDNSLMEVSVKLLNYQNENFTENELSEFTINELMNVKIEDVNSVSYLKKLWNFKLCDDGNIIITNYKGFDSNIMVPSYIGDNKVTAIGERAFSPISNNITEKQKNHRTVIKSIHIPEGISSIGDKAFWFCKGLEELKLPDGIKSINGCEGDYGRIYSFIYGCDKLEHLIIPESVKTIEEHAFYGSKSLRSLVLPEYIEYMGNRAFWYCENLESLKLPNGIKAINGYENPDFWLSPQNFGGFAYGCYKLKTFIIPESLTYIGAHTFMGCDMLENIVVSEGNPKYSAVNGILYDKKREKILFVPKMNEERSVLCQMF
1367	c_000000000340	23871	24930	f	0							1	prodigal	v2.6.3	MSDVLIKIKDGSIFKQEVEKTEKLNDFCVWNVKFKHSVLFSSDSDDKSVQNDNSDVEQVDSGNSFEDSDFQLVKDSGSNNFINIKEPDDYYNIFYSAGDVKYLMELFLNSFSEAVKLSCDKNISGVLINTSCWSSGAFNSNKILSYLIQIVACYMCNINQIVFYDCDEACLNIAFSIVDDLSNKIGNFNSGDNMKKIVNFIVKEEFNTKLTEEEKEKLFYKVRSYKYEKNYYKLKFDDIFELYGDDYLNIIFDFVKEDLHYDLEKSYSDDEKIDAVNFYALQSKNSLFRIQLLFAILGNGLAALHIGNGFYARKNRKKAFIWYKRAIIHGQPHEAGKKIAEIYFENKGIVSF
1368	c_000000000340	25404	27000	f	0						Predicted AAA-ATPase	1	prodigal	v2.6.3	MITTVNPDNNKFKKNINNNIYIDKTLIIEKLNRLIDTDNNKICVSRPRRFGKTMATNLLTAYYSCGCDSRDLFRDTKLSKSEGWDKYLNKFNVIKIDVQEIYGVAKELHKDLSAQIKEVINKDLVKQFPDITELDVNNSLSENIISVYNATDRQFVMIMDEYDVLVREKKDDEILQNYLSLLNTLFKGASIDEAFALVYLTGIFPIIRDTFQSKLNNFTEYSITSPGNLAGFIGFTEGEVKELCAEYNMDFDKCKSWYDGYKIGDELSIYNPCSVVKAMYNHEYSDYWSSTGSYESISDYIIQDVDGIHKSIESMLEDNVPLSVNIEDFLNRIDNLNSKDDILTYLIHIGYLAYDRDNELCYIPNNEIRKEWVKALKKVPDMHHFYELFKASEAILDGLIKKNTIKVCENLDKIHHSSGDVNSYGNEAALHTSLITAMTYARAYYNVLNELSTGKGHTDIVYLPKNNYSNYPALIFELKVDKSPEDALKQIHEKEYAYNFDSEYKKNMLLVGINYNKTDNKHECIIEEFEK
1369	c_000000000340	27491	29075	f	0						Predicted AAA-ATPase	1	prodigal	v2.6.3	MGIYLNPNNVLFREDLNGDIYVDKSMLIENLNSIMDTHDKYLCVSRPRRFGKTMMTNLISAYYSKGCDSRELFSNLKIAKTPDWDRYLNKFNVICFNLVRPFSAIENKEDLPKEISRRVNRELIKEFPDADIKIEDDLGDSILNVYSATGEQFILIMDEYDLMVREKVSQKAFNNYLEFLNGLFKSPEVRMALHLAYLTGILPIVRDKIQSKLNEFTEYSMTDAGCLRGFIGFTEDEVQALCESHNMDFKECKRWYNGYKIGSADSIYNPRSVVKAMTDQCFGDYWTKTGSYESIKDYVKLNFDGTKDDIVSMIGGKSVKVNVTSFLNTMTDFSTKDDVFTYLIHIGYLAYDTVKKVCWIPNNEIKQEWINAIAALPQYSNVVAMVKESEDLLNSTFECDCDAVAAALDKAHIIATNPKTYNNEGAFQAAICLAYFYAYEFYTVIQELPTGKGYADVVFLPVHPGQGKPAIVVELKMDKTANTALDQIKNKKYGNALEHYNGDMLLVGINYDSKTKEHKCIIEEFVK
1370	c_000000000340	29212	30823	f	0		E	Amino acid transport and metabolism	Na+/proline symporter (PutP) (PDB:5NVA)	solute:Na+ symporter, SSS family	Sodium:solute symporter family	1	prodigal	v2.6.3	MCSMIVKIVLLAVFFAIFIFVGIKCRGSGKNVNGYVLGGRSVGPWLTAFAYGTSYFSAVIFVGYAGQFGWNFGLASTWIGLGNAFLGSLLAWVVLGRRTRIMTQHLNSKTMPEFFGQRFCSKRLKVGASAITFLFLIPYTASLFNGLSRLFKMAFNIDYSVCVIVMAVLTAVYVIIGGYMATAVNDFIQGLVMLVGIVAVIAAILAKNGGFMESLALMSQIPATTETGTPMAGAYISFFGPQPFYLLIVVLLTSLGTWGLPQMVGKFYAIKNEDSIKMGTVISTFFAVVVAGGCYFLGGFGRLFNTPESVAANGFDSIVPNMLSGLSDVLIAIVLILVLSASMSTLSSLVLTSSSTLTLDFIGALKKKKMSERKNLFILRCFVAVFIVISAVIAIFQAKSNTTFIAQLMGISWGALSGSFLAPFLYGLYWKKTTKAGVVFSFYFGTTVMIIQLLISLGVISVSGTVFELIFKNSLYSGVFCMLASLILVPIVSLITPTTKPKGVSKMFSCYDATVMVPAKEVLTDLDENVKLKGKK
1371	c_000000000340	30874	31480	r	0							1	prodigal	v2.6.3	MDGIELNLYIFSPTGAFMDLKEVIKNEMNIDEKLSAKDKYRIVEEFQEKVDKIFAEIKSEVYPNEPCKIAKDVRNHYLRHPIDCKPFDFLLLCYGTDLFFNNCPIENCQDDAYSWGLDVVVSETDIRFSFSLREDAKLLMLDELEDMLSQNTKMSDYIKINNYTHDVIFTNSYSKKIKYKDVNEIIPIIDGEFQRFKNLYS
1372	c_000000000340	31580	32048	f	0							1	prodigal	v2.6.3	MSKKTRAIYKCLDNLEELRKQLISCYKGDEKFTTDLENGIHKIDDIDFKFQQELKTLRFWFDSLYQYNGKSTSLSKKTASVKNGMKGGRPPKEISATKVRIKMLQEEIIPDLDYKIVMADSNEELAELEKQRNKAYEELETCENKVNLWVLNKNK
1373	c_000000000340	32126	32870	f	0					CAAX protease family protein	Type II CAAX prenyl endopeptidase Rce1-like	1	prodigal	v2.6.3	MMNRKYGSCWRIITEEDLKRIIEEEKHQEELELAEKRKFTETFWKRNLFSIILELIFVVSCFFVPEKYFVYTSFGFYLIMFLQFFISENFSFPDFWENIRSGRLFWRRVIVTSIFFTIAIAITVGIKIIFPDIVDGLIRLKVSNSFDLVFYIVTTMFLSPIVEETFFRHNVINPENKKLLIISFIFNLFLASIVHAIAPLGIFLCTLWAIPLSIVYVKFNNFYIGVAAHMIVNILFSILSIIMIFIK
1374	c_000000000340	32942	33563	f	0							1	prodigal	v2.6.3	MKKIIISTLPLRAMTKRVYSVERNALIEVKEPIYFAVNGAVSTSLKKDDDVKVILLETKGGENVGTENAMKFIDELNAFNKCGANINKEIIPTPFDESKNNFHALFKTMIESLEPGAEIYADITFGPRPLALLIFSVISFAEKNFNCSVGNIVYSKVEYGKDNKIKDGSEMIYDVTPLYLLNSFINTVDSSSGENAIKAIETLFED
1375	c_000000000340	33568	34690	f	0							1	prodigal	v2.6.3	MEEKVKSLKDFTYEDFLIKIGSLYSEFVQCSYKTNVEDAVLSKRTEISKFFYLFFKKFNYRLLSSYQLSNNKEMGIVMKTSSYDLEICQSVKNCLNSFYNDEITDLISKNDEFEIGRAFSSYVIKSVKWAINKELKNDTSDSSNLHIPENKIDKIKKFRKLDEDYLKYGITDVNARNRKIAVCLEVDVDYVIKLRELDSQYCNSMEQKNESGDDFSLADSCRNDVSETYSPEKSLIEKDSFSLILNIIQQEWMNKKKAKDVLSDLLTCDILGLFQGTSSNNKLSDFFSTNINVNREFIFSLDFDLGQILGQYDFINKDILNNFLNNNDYKIPTQEQLSEKHNFKTKGGINHKIKRFYEELRKNPKLKEFKDNC
1376	c_000000000340	34962	35661	f	0		S	Function unknown	Uncharacterized conserved protein YegL, contains vWA domain of TerY type (TerY)		von Willebrand factor type A domain	1	prodigal	v2.6.3	MALDFSKYTVPEARPLPVFLLLDNSGSMCGEKIGSLNRAVNEMIETFKSLANKEIDINLGIITFGASVDYQLELQSVKEIQNIQLGASGSTPMGTALRMAKDLIEDKDVIPSKGYRPAVVLVSDGAPNDDWQGPMDAFVSSGRSAKCDRFAIAIGEDANRNVLEMFLKGTENPVYEAADASKIKDCFNMVTMSVSVRSQSKDPNKVMALPEGAAAISSDDDFMAKLDALLGD
1377	c_000000000340	35741	36212	f	0							1	prodigal	v2.6.3	MSNIKVLIDDSGSMSVLGKETICQSLVQTLALLEKMEEDFQDVQFQFQNWSPKADNLDSDIDCNVPSIFITDGLFKDCKKRFQIQGDFQSDFAASGLGKGAFSGGEARKSGEDARGKAPVAVVFVGPDCEVFHGENSFEACDIVNAAYYVKDFFYE
1378	c_000000000340	36204	36924	f	0		T	Signal transduction mechanisms	Serine/threonine protein phosphatase PrpC (PTC1) (PDB:6IHL)		Protein phosphatase 2C	1	prodigal	v2.6.3	MNNVCSYGVSKKGPGHVRLNLPNQDAFLVKNFGICSLVVVSDGLGSKKYSHIGSQAVCNAVLKSVRQYVYSKKKHHSKNRSLPALVKKNWLQLIGDYDENDCSATCLFVLKYGKKIFAAALGDGMIFLNGKKTEDSVLIIDEKDDDFSNSTCSITSSDYNSKWRFESSNTSLINSVLVTTDGISSDLETGKECDFATDLLGELRREKTVLKKTAYLEKMINNWPVPMHSDDQTAAVMEF
1379	c_000000000340	36985	38515	f	0		R	General function prediction only	Uncharacterized conserved protein YegI with protein kinase and helix-hairpin-helix DNA-binding domains (YegI)		Protein kinase domain	1	prodigal	v2.6.3	MDEILNKAEIKGKIFIDNYGQKHIVEKILGEGGQGIVCATDTPNYVIKFVTDSTGNLISKEKNPNGYKYNIALFKSIHTLPIDKKAHIAVPVAYLNDYAGYIMRLMDLMTPFSVLSGNMESYPETGGHRYRLETLSRVASQLSYIHSRGMVYCDISPNNIFITKNIKSENQNVWFIDTDNLFIPSAKRAGKLVYTERYAAPELLKGGKDVFCTQNSDLYSFAIMAFESLSVIHPFDGDGVGKKQESLGNWDDDDWDKTGNAESSDKEVDKNPVYSGKYSWVDDPDDDSNRTTNGFPRQLFLTDKLKKLFNQTFHYGKDNPELRPTSYLWERAFAEASDITLECGECKMSHVVNDVNNNKCPWCGEKLHEKVVLKDENGKLVFIREIVFESDNEDDNESDKKRKCNVINVPERIFIAFDSYYNDIPFISIEAATVVTEGKESKDGKWEIRINKTDDSFFSTHVKLKVIKDKEEKEVAGSIIFNCNYDENIKIVTKYDNYDEKVFSFSIIK
1380	c_000000000340	38535	41754	f	0		L	Replication, recombination and repair	Superfamily I DNA and/or RNA helicase (DNA2) (PDB:2GJK)		AAA domain	1	prodigal	v2.6.3	MVLEEIETTNGLYEIEASTIDGKRVSGNNCFISISDNVISLNGQAIELKYKNQKNEIQRILSSGVPHVCYFNSIFNDGTFTFSIHSFAGSVLYWPEVTVAAGKDIQRDLSITKYIQFKINGEDYFIIRSFFKGDEQNVDNVVFSIISEKKIYDVEKLNIDDKISYKVNRKRPNNNNHPVSNYFLVKGKLQFVEKSKFISEYEAKQLKDIMQNESSYLDAWKKYCEERGNLLLKKVREIGKIYFEQSKEKIPDGSVKLFVNQSVAKKLKEFENNSISIYINNDYTPCVLDNTLKTWKDYLIKKKDIENSDDEELKEKEETIEGDVERISVSDNYIIIAPDNPVPKKGFFVFSVRGEEIQLDRQDDAWNKIASGQCGIQHLGSILESKAVILQKQKQGKAVYVSQNVINKVFKYPPTDNQRDAIDVALRTPDIALIQGPPGTGKTTVITAILEQLNIMEDKHEPSAGKVLATSYQHDAVINMIEKLSVNSLPTFKFGNKRNEGGYREHIEQWAKKIAENLESKNHIIKEDENEIKISTALAEYELNPTCENASNLLNSIVTIGNLTNEISSQAYKLKSGLNDFEEDDFNREKVLRKIRGLRTTKESFEDDGRDRIKSLYAELEEKLNDDEKKLLRKAALTDCEKESEENLEEMFKNLRVLRRNLLEEYSYKPAYITKTADPEIIELGKNVLNHLNEISSLTSKKENVIYDWFNILENNSWILDKSIQDCDYIYASSAQQSVSKRISEQKQNTGRFLYNTVIIDEAARAAPPDLLIPMCLASKRIILVGDHRQLPQLVDEDICKAVERRYAEINETESENSIIEDFINGKQDPIHLSMFEILFKRLKELEKEDGIKRTVTLNKQFRTHPVLGEFASKEFYEKYPGEGYTSDWETVKNFKHNLSGIENKAAVWLDVPLEKGLEEKNGSSYSRRAEVGAIVSKLKLWAESESGKNMSFGIITFYKGQEKELKKEVNKLNLNVKIKIGTVDSFQGMEFDVVFLSVVRANKYKSDNPYGFLCSVNRLCVSMSRQKKVLICAGAKSFCTTENARKEGHIPAIADFYDLCATSEWGKVIKC
1381	c_000000000340	41729	43889	f	0							1	prodigal	v2.6.3	MGESYKMLKIIDNTKPLDLDLCIHEKVLWPCYEYAINIKGLPFDDKNIFEKLLLTLLLLNDVKTPEQLSEDSGLEIDFVMFLLDRLIQKNMITKDYQNITKEGKAFLSEKSEKKSYKFYVYVDSMTGKLIPNIEDISSRKFLQFDDGEEHRFSFKYKDLGSSAGEEKKRKKSFYRFDDEGKYKDFKPEVKDVYKVVKNSYIPGIFNCIPDITIAQNEPTVVYKVIDVVLQTENQKDFYFSDGKGNLSPFFTNAFNNNASEKNQEVLQKFREKLQKQNEKLENDEKKKKNKEKWLHPELFKLNTKLNKIISIINQFKNEDNDKIITSTSDNEKRAKNLKTVIKEIYSFTEQVIGYICNHNSIPMNLCFEKIEKMTSGIKDSRNLVKSYLVKIARNEGFNIPENMESLFAVKPGRIEFIINKKTEPDMFTICGICLILSDINSNYWFNDIGQNYPDFFEKIRAFKHFRDKAEHENSIDNVSSSEVVEFWEYIKNIFKNRIKGLKSESASDDFQSDDSILENKVSNVIGKMEEDLGFPLKTSIGRYEKLFSIMEDIETYSMEENNINSGIIISIYQLLEQCFEKLKNSIPVSSEKGNCIEKYKIYWRANSGNSDLSFFEKIDKEKVQLEIEGKSISLQTAFIAWITLEDYSMLEKFGKEFENMVEIVQDISDLRGHGEIPDDDIILKTGERRGFGTVNSTLMEYKKFGVKMLRFMGENGYFS
1382	c_000000000340	43978	47107	f	0		V	Defense mechanisms	5-methylcytosine-specific restriction endonuclease McrBC, GTP-binding regulatory subunit McrB (McrB) (PDB:6HZ4)			1	prodigal	v2.6.3	MEKLGFLDNKKKINAKIDEVNNKISEIEIKERELESLKNQLADKENSLNKIDSAIKQRENNVRQGEDELTKKKSDFETNLIKIEYEKKQNIENECAAIRDERKAEFDIYLKTQMEKLENERKIEDVANKEEIKRLREEIENLKNQLLGEQSSGRAKDTEITGKNDEISKLNSTIDEKNQKINDITTELLNERKLKENEINEKNNYIDECGQLKEQIKAKQDEIESYKTLKDTIGNHTIEEVMEKIRSFYNWEQNLTKKQKELDDNIQNYQFDKDILEENKKSLAEKENNIDTAVEERVKNIENETIRELQIDNEEKAKRIDTLSNDLRSKESLSNKFDDIKAMFGDKNPLEVMEEHREFLDEFKETVEKANEASSIKHQMENDALRRDREELAQQVEEFRDKENDYNNTKTENAQLQCSINQKDNEINELKKHNSFLEDENSRLTAAYETPENRDARIEDIEENPYIEKENIIRSDNFSADTATIDEKQWLTGIRNGISDYGIKFADRLLLSFHTALKTAEMSPLTVLAGVSGTGKSLLPRLYSHFGGINFISVPVAPNWDCQEAMLGFYNSIDNYFDAQPVLRFLAQTQRSHFDKEGKETDGLSDVMNMILLDEMNLANVELYFSEFLSKLEERRDYEEGNAKFPKLGVKIGAKMKEWQLPLGRNVLWTGTMNQDETTKTLSDKVLDRGIVLNFPTPEELKSRIDYKPLPAAATLLSRADWKEWQKTAADEKIIEALNDYKEKIDDINKKLGKAGRALGHRVWQSVESYMLLHPEVRYATDDDKKKEALDRAFEDQLVQKVMPKLRGLETRGIQGEALDGIENIIKDYELGDDFAQAKEQGYGQFMWCSSNYINKSPDSPLFEVVKDEIEGENEENDNVVELKDQITGEDAAEAVETETGESVEQEDTVVEEDDDISDDEKRGDYNQDDESEEYEEDDDSYDDGYDDSLDEEDYESDDDEDDSQEDDDESVEDSDDEEIDDFDYSKYEKVAKAIKEKLLKTKTNPKDFMKSWLSKKADVLNIDETTIEKIINHCMPIYGEE
1383	c_000000000340	47382	48459	f	1		V	Defense mechanisms	Predicted anti-virus defense system component AQ645, contains DUF2357 and PD-(D/E)xK nuclease domains (AQ645)		Domain of unknown function (DUF2357)	1	prodigal	v2.6.3	MKITVEKIYSIICSKETDFLEKRRLVRGLCRENWINSIFDFDPVTNKPLPSTTGELFRRINKINTDGELFWWNDRVENIISFTFRAVYSLMESLHNKIITEHIVTRNSFVRETDSTCLRWLSNKPGFTVKQKIAQNGKMMGVFHNPSIDTTENRLFKDFLRRIDRILYEKELLAKAVRKDGGDFLIPVVTEEFMMKIHRWLVSDEADLIRDWNNGVPNNTLLCDKNYRKIWKGWCELNQIDELTNGDIDSFDEFADVYNFWNRAAVLSVSGDYKFLQCPVLFLEDKGAILPFSGKLQGVKKVKGKFIPFSLWAGDKCRELSGFPNIDDFSFVHKGAGDDVVPVEGVCGVFDFANVKPYF
1384	c_000000001087	1	127	r	1							1	prodigal	v2.6.3	MIEAAKTFVGEKNAKPIVNHPPAQPHRIQGQSPWRLILKGER
1385	c_000000001087	677	1277	f	0		V	Defense mechanisms	Protein/nucleotide deglycase, PfpI/YajL/DJ-1 family (repair of methylglyoxal-glycated proteins and nucleic acids) (YajL) (PDB:5SY4) (PUBMED:19028889;28596309;26678554)	protein deglycase [EC:3.5.1.124]	DJ-1/PfpI family	1	prodigal	v2.6.3	MKKAAVFLADGFEEIEALSPVDYLRRAGVDVVTVAVTNGGELKNSVISSHNVTVIADLSLKDYLDKFGGAGEIPDCVVCPGGSVGASNISQCQVLLDHIQDAWKNDRVVAAICASPAVVLGKTVVLRDRKWTCYPGMEVEAAPDYVGNYISVPVVTDGNLVTARGPGASEAFAMELVRVLAGADTADRISKGAQQASLL
1386	c_000000001087	1523	1883	r	0							1	prodigal	v2.6.3	MESDNFEEKVKGWLSKGAEVSKKAMETVGGKVQDFTDKSVVKMEKKQLESKLEGKYLELGKKIYSIMAEDSNCEKCEAEGKKSSCLNLRTEENLKYIEKLQSEIKSLIIRIAEKAEEIK
1387	c_000000001087	1906	6586	r	0		T!!!K	Signal transduction mechanisms!!!Transcription	Phosphoserine phosphatase RsbU, regulator of sigma subunit (RsbU) (PDB:5UCG)	phosphoserine phosphatase RsbU/P [EC:3.1.3.3]	Stage II sporulation protein E (SpoIIE)	1	prodigal	v2.6.3	MNLVAKKINIRKKIIIFSFFLLFIALNVPLFSTEYYWENPITISKTDSRFPVTITNGIDSYVLWEEIDSAKKEIYLSGRLYNSISDYKELERFAGPFSYSGNEVPDIYTAAISKDGTVSIAVLSDSSQISIFTTKDKGKKFYETKLRTKGMMVAPRIYTTKDGKFKLFTSVGESEAFTIYTADSDNGLFWPNFYQFKPTSSYRNPFIPVLGTVNDKNIVVFQAQYTIPESNRTSYQLFLTYENGNKWTDPILLTDEKSLMGRDSTAFYKYQNQKPYLYNFKGHMYVAWERTSSVNADIWVAEIDEYGIKPSTAEQISSEGNASRGVLFSFDDKLYCNWFDTRSGRESIYMAEKTGSYWEESTLVENNNTNLFASPLILKKSGKDVLTFVWQQVNKKNKSTIGMITPDIYVAPPKLRPLSFREGKHSGDEDVQIQIILPPDSSDISGYSYTWSKDVPKRPKEEIQKFPKKNDINKVKTKADEEGEYILSVRVSDYAGNWSEPAEITYFRDLTPPVPPVINIDNVDEYGFLASNNFNLKWNPSVSDDVSGYLYSIEFLGDIPQALKVSSKHPLNIPAEEASTAKERVLERYQEEAGKKRNINKGTKTPNLMTSRFYNWDNGVYILSVSAIDEVGNISEPNTEFFVLNKYEPSTYITDIVKETTEIGDTVLTIYGGGFTYDGTISEIYVDADGKAPYDFVLKKSDKDFRVVSDRKISGANIGSDIDEGKYKIGLRHTDRGLYFSKGNNLTIDQNGTVKIESEYVKSPGITSAFTHFRYVVAHNTVVLVLLIILIMLVMAFIVISIKYSIYESRLNNFEVKSLMRGEKMPLLKKNKIKGKHLPSLKGKLIRFTFAIIIVVVTVVTVQNGYKSIQLQAQTMASGLLNRTEVLLESLNSGVKNFFPERNILELSALLKQKEAMDEVGYVTIIGQQRNSTTSENLNYVWASNDPEINFKTNSNELMYGESEISDEVIQNITVKFSDLDKEIASKEKDLTDQIDKLDKQAKFLYGTGFEEDSKEADRISNIAAELRTKLDEDLGKFSKNAMGSYPFFDVENLDFENTDYIFYRPVMYRKGNSDNYIHSVIYLELSTKTLIDSVNAEMTRILILGLVIACVAVALGIIGSYIFASLIVRPIKKLEAHVTMIGQTKNKANLKGKDVKIKSKDEVGRLGDAINVMTRELVLNAEEEELAMDGKAVQKAFLPLADSALNTKNTIAEYEDDNLNIYGYYEGESGVSGDYFDYKKLDDQWFGIIKCDASGHGIPAAIIMTVVATIFRRYFQNWTFKKNGTKLNILVEQINDFIEGLGLKGKFATLIICLLNVKTGELYMCNAGDNLVHIFDGATRKMKVITLQSVPTAGVFTSDLVAMRGGFKVEKTILNKGDTLFLYTDGIEESTRRIRELDYSVRQNQVEVRKFNPKTKQEDVTIKSEDAKEEFGPERVAEIIESVYNKQKYILTKEDNPNESEVLEFNFEKCEGTVKDTILALASLEKVYRLYKSDNVQPTDYIKIDKKIDEFLSKYFNMYDYYAANKTEATELSNYIDYDLMLEDEQSDDLTLLAIKRK
1388	c_000000001087	6569	9665	r	0							1	prodigal	v2.6.3	MKGKVLFCLTLLFFSFSSFIYSQEAEEPMSLFEIDKLIRKTEYEEALKQLDFYIEKNPDQFDNAQIRIAKIMNARIRYSELATTLIDIIRNDPTNNKKIYEITSQLEMFEKHPSDENLKFIADLKKSAEFNYFRSTFIEVQTNVANNVKEGNVLGAIEEAQKGFWVYKDSFYEQWEDRPDIIKQVDNIVADLNMHLEVFKEKNFFSDIKNAIGDFIKAVNEDQYDLALEKFVSVEAQLDKYYKTIKTVIIDKEKLDKIIIELEPIDPNITEASYLSFLTHYITGVDNIQSSGILTGIKVSWDKYISEMNDSVFAMMTNKYDIYENGINETSLTVLDNYADLETKVLNVGAVPYNDSTFVVSNPLDDYFMLTEYVTKLSTSVFSCNKLLQIVKENKALQDKSISEFENVNDFDGKLRGIQRLVEYSANLDSVLVKRSLFDVDYEQWSGNYVNSSYDNWDSLTEKYVAVIDEVYRTRNEIMEKSWQEISQFYISEGGQIYNMLLSYHEAADAYTKGFFTKIPENILAEINDDIKKSVVYKDSFNENKELDLGVYYHYPDISKKILDYLNSQIDFGIDVISKYLGYLNGNFKYFDQWKEDKIISEKVAEAEAFLNQQIENIRALRNKNEILYDNAKDKIIAAEVAKNEGDLRFADAEEALENQNFAKARKNLQSALVKYDESLNNQNDEKLRSQWDAKLQKLGEEIARVENQLVVVDVRNLKNKAKDAYFNGRFDDAEMYLNQASAKWALTNVTEDPEIENLRNFVNTAISMKTGREILPSAPQYPEMSQLMNIARQNFDEGKSLLQAGDKSGAKNKFDMALESIQKVQYVYPLNQDAALLTLQINKLSDPEKFQEEFANKIKYAANLCKNTETQQEGYANLLDYYRLDPNYPGLKKLIYDIEIEIGIRQKPVDNSSKIKGEKYVAEAKSIFNGAGDNLEELNRALNKVNQALTLIPDNAEAMSLKDKITTKMGGNASTVLSTEDERLYQQAITRLQNNNVVGANAIVEELLKKPQNKYSKKIKELKNKIESRS
1389	c_000000001087	9786	11094	f	0						Uncharacterised protein family (UPF0164)	1	prodigal	v2.6.3	MKTCKKTFIIIFILLLLPVSGLYSLSLSDITSKFSSIFSSTVDKNEGATSFRSLLIPFGGRTESLGNAYTGLCDDVSYLRYNPSAGSIQGETQLSLFHNTWIADSNLDTLAYTTRFKKLPNLSVGGYISCFYIPFTEYNIFGDKNASSYYVEAISALNASYNFWAGYDFKGLAIGANLKTGWRSVPNYTDNDTNMIIKGSGLEQSAFAVMADVGLMMQFNFLKFFASREPNVRIGISAQNLGIAITGFGKGLTIDSGLPTLFSAGISVKFLNPLTISVDFTQPVNFFNIKSYLMPYIQIGVDVRFTSFLSFLTGLQLKGGKPTFTAGLEFELTKIRINFNYSLDLTTSLAPLNRFSISTKILLGDKGRKKVRDQVDKYYKEGLSYYQQADWQNAIDSWNNALKIDKRFDPAILGIESAQYQIDMFKFIEESLMLD
1390	c_000000001087	11136	12726	r	0	GH57.hmm	G	Carbohydrate transport and metabolism	Predicted glycosyl hydrolase, contains GH57 and DUF1957 domains (PDB:1UFA)	1,4-alpha-glucan branching enzyme [EC:2.4.1.18]	1,4-alpha-glucan branching enzyme, C-terminal	1	prodigal	v2.6.3	MLKNLSFVIKANQDFVRHNGDDANINAPLLNNLYDSISHTYIPLLRMIERLSADNVPCRFGLVLPPVLCNLLSDENVQELYVQWLEKRIDLGNAELKRLIGDDGKINLCKKIISGYTMLKDEFEVHYGRNLIGAFAEFMNKGYIELLGTCGTDIFIPHYADMKEVISAQIECGLHAYRQYFGIMPEGFWLPAFGYTPGVEKLIRAYGYTYTILDPRSVLLGETAPEGGIFYPSRTDNSLVLFSRDSRINDEVFGKEGYCRNSCYRNENRDIGFDLPMEQLTSYFGENSCRYTTGYKYWNRLIDNSPASIYDPEAARKQAENDAKTFVKKRISMLNSAAEILSSKDFVTTVFAIDEDLCRKWNESIVWLEFVFRFARDESLNVVSCNQMVEHQFDLEKITPYYSAGIGAGYGECLLSSKNCWMVRYVRKACERMIDLADRFPNDTGLKTRLLNLGAKELMIAQSLNLAKMIDDAQLPEFATKRFKESIIAFTDVFDSLGSNVVSTEWLTTLEARDSVFSWMNYRIFSKKK
1391	c_000000001087	12917	13577	r	0					uncharacterized protein	Domain of unknown function (DUF4912)	1	prodigal	v2.6.3	MNEEMITRTYLETLSFSELVALADDYGVDVPEDLDRRFLIAELLELAEESANSGEEMVISADDGLNDPVVLSGNYNETQVSCILRNPAWLFVFWNISDGDVDRMKETEGSCLKLRICVLNDPKDPVPREAFEIQSSTTSQEQYVLIQKGTEFLKVELVLSVGNASEVLAFSPVITIPQGSSIVNDLQLGKETDFSPIMELSGINDILTEHYKNHRHSFS
1392	c_000000001087	13928	15428	f	0		T	Signal transduction mechanisms	HD-GYP domain, c-di-GMP phosphodiesterase class II (or its inactivated variant) (HDGYP) (PDB:5Z7C) (PUBMED:23475961)	cyclic di-GMP phosphodiesterase [EC:3.1.4.-]	HD domain	1	prodigal	v2.6.3	MFSEVMSIMNTVRVDSLKKNLSFSGDLFIDSTFVLLPKSGEVTESLIKALKEWDFPTVLCDGGLSLGNDTGDSEEIEIKSESTQRMKIGDIIKQIVEEARATSAENDEQARIEMVRKVYVEYMNYIEYIFTHYTTHKEIDQNDLAQGIQDLCIFIKDHRRYVLRVNSSPDIRDKNFLVVHSMRSTVLAIAIAQQLHLRLSKMVELGITCLIHEIGMLQLPPQLYMKTKKLTPGERMQISKHTVFGYKIVRDLNFPAEVQAGVFEHHEKENGTGYPRQLTGDKINSNAKIISVACSYEAISSPRSYRDERSTFDALIEMIQNEDNQYDNRVLKALLYTVSLYPIGTYVFLSNRKVAVVIDSNPENPKEPIVQSLTEREPDGTLKTFKAGEEGITILRILSKDEKKDIIPALKEKIKQEEEEIHAQQQKLQEENKQRAIEAGILEGNENAENGPAAGETENSTENNNENSSGNAQDNENNTKPVHKMNPDGTENIDISVFS
1393	c_000000001087	15665	16460	r	0		R	General function prediction only	Predicted oxidoreductase of the aldo/keto reductase family		Aldo/keto reductase family	1	prodigal	v2.6.3	MAVFLWNFNFIMEYVRLGKTNLLISRVAFGALKLTDAANEEDAALIVRKAYESGINFFDTSRKNPGSEKLLGDALYDIRRNVFLSTTTTSLSTNEIREDLETSLMTLHCDRVDLYQLETENFLPRPNGADKIYNALVNLKETGKIAHFGIVTTNFDLAKEAVESDLYETLQFPFSMLSSDETIELVKLCEEHEVGFIAMQPLCGGVVSNIPLAFGFLHQFENVIPIWGVRTQEEMDQILYFNEHPPVIDEKFAEDVERVRSFFN
1394	c_000000001087	16568	18047	r	0		J	Translation, ribosomal structure and biogenesis	Glycyl-tRNA synthetase, class II (GRS1) (PDB:2PME)	glycyl-tRNA synthetase [EC:6.1.1.14]	Anticodon binding domain	1	prodigal	v2.6.3	MANNNDTHKCTMEKIISLCKRRGFVYQSSEIYGGQAGAWDYGPLGVDFKRNIQNAWWKEMTQLHDDVVGLDGAIFMHHTTWEASGHVGHFSDPMVDCCECKARFRADQLIEDYCDAHKETTDKPVDTMSHDEMKAFIDGKINCPTCGKHSWTDVREFNLMFKTHLGPVANDSSLVYLRPETCQSIFVDFKNIVQSNRMKVPFGVAQVGKSFRNEIIFKNFIFRTCEFEQMEMEYFCKPGTEDETFERWRQDRWNFYKKYGIAEKNLKWHHHDKLAHYAKDAYDITYNYPIGFEEVEGVHSRTDFDLSQHMKYSKKDMNYIDQEDGNKKYVPYVIETSAGLNRNFLMFLCEAYEEQNVSSDPAKEDYRTVLHLDPRLAPVTVAVLPLMKKDGLAEKAKEIQHMLKEDFVTDYDVSGTVGKRYRRQDEVGTPFCVTVDYDTLHEKTDDGAANPLYNTVTVRFRDSMEQERVALDDLIGFIQKAIRNYKPVEKKD
1395	c_000000001087	18397	19462	r	0		J	Translation, ribosomal structure and biogenesis	tRNA-dihydrouridine synthase (DusA) (PDB:1VHN)		Dihydrouridine synthase (Dus)	1	prodigal	v2.6.3	MKLICGPMATISHPAFRILVEKFGGCDEYYTEMINAGTLLTNGPFEKYYIDPAPVPSKVVWQLTGRDNNHMEDGAKILVELPGIGIDINMGCAAPDIYRFGAGIGWMLKPLDETEDMVRRVGDVIHQWNESFAGQDSKGDGQREGFQRKRFSVKLRLGDDNFTDDQFFSFTDMLVANGVELLTLHPRTKKEKLTRPARYEYCQKLCERYKRQGVEVYLNGNVRDYASARAAVRKAPDVSGIMISRESVRKPWIFYDLRKNFAKESGAENWEEQFPEKSVDMLQLGLDYIDDIEKYQPQEFWKTRLQRFFSYYSANFLFGHYAETQFLNAKDNDDLRGRLREFFEKCPDERVKKF
1396	c_000000001087	19728	20469	f	0		S	Function unknown	Uncharacterized membrane protein		Protein of unknown function (DUF975)	1	prodigal	v2.6.3	MFDRKKYKHFAKVQLKGRWGIPIIITIISLVVSILFVVPNFVKLFQSEDFWYFMNTNDLSLEEMTDFATRVSSSTPYLVSVIQGIVAAILEVAAINVYIKMTMSPEPVTFSSFLEGLNNWGRATLAHLWRALWTFLWMTLTVPLLSIPGIIKSLSYSQMLFIISENKEVPIPKALKISMLITRGHKGELFVMYLSFIGWLLLAGLTMGVGTIFLEPYMKLTFLNAYHSMLQEAIESGKLRLEDLSE
1397	c_000000001087	20465	21509	f	0		O	Posttranslational modification, protein turnover, chaperones	Periplasmic serine protease, ClpP class (SppA) (PDB:3BEZ)	protease IV [EC:3.4.21.-]	Peptidase family S49	1	prodigal	v2.6.3	MTKQDKKGYIVLGVIAIVIIAVITVSTIVSGRNSKSTSTYKAEKSDTVVNGTEASENEEINVKPGSYKKEFIAAIYLEGVIEERNQDYDQKWLMNTIRSLKNNKRNAAIALYVDSPGGSVYCADEVYLALQDYKTSGKPVYVYQGPMSASGGYYISCAGDAIYANRNTLTGCIGVIFGQSIDITGLLEKAGIKSKTFHSGRNKTMLSPDEPLTKEQEEIMQSMCDEAYKQFVTIVANNRDMTYDQAAELSDGRLYSANQALQNGLIDGIDSWENMLTILAEDVLHKPGITVAEFKKEKDKMPSVLDFVFTSISDIQEQLTAAKLGLPPAVLKTLEFDSYPAYLYQGF
1398	c_000000001087	21701	22697	r	0		J	Translation, ribosomal structure and biogenesis	23S rRNA G2445 N2-methylase RlmL (RlmL) (PDB:3V97) (PUBMED:22362734)		RMKL-like, methyltransferase domain	1	prodigal	v2.6.3	MAEYISSFITGFQEVVKNDLPKRLPNCKILNVYDGLIHYKYDGNSRDLEKIIYFNNTFFVLKIMKGKGITFPSLVGAICSEKKYYIINKGTFRVRFIQENQFAKVDKSLTRKAEETVTRNSKLQIDRLSPSTEIWYSIRREGFGFCGQLISKREFTEKNLNKGELRPETAYLICCFADIQKDDIVAEPFCGYGSIPVQLAKKFRFSGLYVSDIDKEKISLVSEKKQLKNNDEIKVQVADAMELSHIEDKSVNRVISDPPWGYYEDIGDIYDFYIKMFTSFKRILKDNGEMVILSARKEEIEKAAGDMNIEIIDSLHTLVNGKKAGLYKMKF
1399	c_000000001087	23062	24316	r	0		R	General function prediction only	Predicted acetyltransferase (Eis) (PDB:2HV2)		Acetyltransferase (GNAT) domain	1	prodigal	v2.6.3	MIIRRIKPEELKRTEELFAVSFEFPYDNTKSAAEVADEIIKNPKGREDALWQYRWGAFLDDDKTMTSFFIDKPYPFNFDGKTYTGSGIGGVATLPQYRRHGGIRRCFEAALPDMYKNGMTFSYLYPFSTAYYRKFGYEICGDFMKYEVLPEYFPKSFDAKGTCYLLDGVEVSFDDALADVKKVYSSWQHKYNMMIVNEDWEYAWVKKSNPAKNQEYTYIYRNEKGEATAYITFKEVDQYTGPKLERNLIASRLIFENLDGFKGILNIIGSLRSDHKYFKFTLPTDINLLGVFPEWQFGAGIRHLDRQGMARVINVQTVLENAIYKGTGNLAISVADDYIPENNKTFVVEFKDNKATSVKTTEKAADIEMTIADFSRMIIGCHETKDIEYLDKIVVNGNMENIEKVFYKKPIFITEYF
1400	c_000000001087	25323	25890	f	0		J	Translation, ribosomal structure and biogenesis	Translation initiation factor IF-3 (InfC) (PDB:2IFE)	translation initiation factor IF-3	Translation initiation factor IF-3, N-terminal domain	1	prodigal	v2.6.3	MCFITLGGSLAYVNNNNSNKGQRINEMIRVREVRLIDDEGNQKGIVPTPEALKMAKEKELDLVEVSPNANPPVCKILDYGKYRFEQEKKLRDSKKNQKVLKMKEIRMQPKIGSGDLDTKAKHIQEFLDEGDKVKVTIRFRGRELAHTDLGKGVLDEVLKRLTSAYNIDKPAAMDGRNMSMTISPKVAK
1401	c_000000001087	25902	26103	f	0		J	Translation, ribosomal structure and biogenesis	Ribosomal protein L35 (RpmI) (PDB:1VS6) (PUBMED:28373563)	large subunit ribosomal protein L35	Ribosomal protein L35	1	prodigal	v2.6.3	MPKMKTKKSAAKRYSLTGTGKVKHKKMNLRHILTKRSPKRKRQLRETGYIAEADARKIRKQMLPYG
1402	c_000000001620	78	1338	r	0		L	Replication, recombination and repair	Nucleotidyltransferase/DNA polymerase DinP involved in DNA repair (DinP) (PDB:4R8U) (PUBMED:16544291)	DNA polymerase V	impB/mucB/samB family	1	prodigal	v2.6.3	MILHADGNSFYASCEQIYRPDLRNKPVAVLSNNDGIIVAANKEAKALGLQRGDPFYKVEKFCNENNITVFSSNYTLYADISRRITSIYAEYAPEIEEYSIDESFLFFPKCNWTIQDYYEIGRELKQRIWKEVGIPICVGAAPSKTLAKLYNKKAKEHSGVYVYDEKEIDNLLSNTKCSEIWGIGHSRADTLKEHGIITALQLKKMPLDTAKKLLTIQGLATVQELRGIPYIDRITRERSENITTSRQFSKLLYEIEPIETALTQYTQLAVEKLRAQKSECELIQVYISTCNYAYEKDITKCYSNSITIHLSRPTSYTPDIIKAAIYGLRKIYRPGYGYKTVMITLLNLKEISTQGLLWIDPMEDIKKKNFMSTVDSLTQKYDRNILSLAKGISDNNWHNKRARLSPCWTTKFSDIPKVH
1403	c_000000001620	1334	1643	r	0		K!!!T	Transcription!!!Signal transduction mechanisms	SOS-response transcriptional repressor LexA (RecA-mediated autopeptidase) (LexA) (PDB:1AY9)		Peptidase S24-like	1	prodigal	v2.6.3	MITGFSSPAAGYEDHQLDLNRLLIKHPNATTLMQVESAHYKNMGIYPNDILIIDRALPVKQDSLVVYEEDGKFVLGRVYNIKHETIIAGVIVHVIHTVRTDS
1404	c_000000001620	1806	3297	f	0		P!!!T	Inorganic ion transport and metabolism!!!Signal transduction mechanisms	Trk/Ktr K+ transport system regulatory component TrkA/KtrA/KtrC, RCK domain (TrkA) (PDB:4XTT) (PUBMED:23815639;25957408;31868587;32095817)	trk/ktr system potassium uptake protein	TrkA-N domain	1	prodigal	v2.6.3	MRIVIVGAGFTGIQLAKLLISEKNEVAIIDNNEETMRHAANFLDCAIIHADGNNLKNLETAGISKADALVCVTNSDEVNMITCSLVDSVYPNILKIARVRNYAYYFNTASVEKIRNNAPNGNLRPLYGIDFMINPDIEAADAITQAVDTGVIGNVLSFDNSDFKIARVKIEPGSIFDGLTLKDIKTKTSKKFLLAYIEKNGETSIPKGNAVIEAGNTIGVLATKDDFKELLRLSGAEHSELRKVALIGAGKIGSIVADKIIGSNESREAQSSYDKNGKSKLSSKFAKIISSFSLKRNHDFVIIDSDEDLAQAASDNFPSARVMCADATDESFLKEEGLSDFDLAICVTHNHELNMVLAAYLESIGVKQTISLVASSAFGEIASKLGVDVIVPLRDTVVDSIMSHLRGKAVKEIHTVTNGQFEIAECVVIPESKVVGKTLKELGNAGNFLVLMTKKSNEDDYKIADGNTALSAGDNIVLITIAEDSKKILEYIGGNN
1405	c_000000001620	3302	4754	f	0		P	Inorganic ion transport and metabolism	Trk-type K+ transport system, membrane component (TrkG) (PDB:3PJZ)	trk/ktr system potassium uptake protein	Cation transport protein	1	prodigal	v2.6.3	MFFVSLLKILSILLSIIGLVFWLPLGVAIYYGETEVYGDFVIPMIISFVFMIIVNLFTRKHKFTMNTKQTFLVVALAWLSVSVMGALPLYTTGYYPTFVDALFESVSGFTTTGATVLGNLEGLPISINLWRCETHWLGGMGVVTLTVALMPLLGVGGFQLIKAETTGPEKGKVTARITTTAKVLWGIYAGLTVIQTIALCIAGMSFVDALAHSFATLGTGGFSPKNASVGTYNSVAIDYICTLFMFLSGINFSLYYYILIGKFSDVKNNSELKAYFGLTLFFIVAVTLSLRSVYGSFGKSLRYSSFQVVSLMTTTGFATADYVTWPPVAQFWLFLVYFIGGCSGSTGGGIKVVRWVILGKQLHNETRKMLHPHGVFSIRLNGNVTRKELVPTVGAFIMLYLILVLATTFVGCLGGVDPWSSFTGSLSMVGNVGPAFGAYGPTCNYGFLPPFVKLWYSFAMLAGRLELYTMMIYFMPAFWKRRG
1406	c_000000001620	5092	6853	f	0		M	Cell wall/membrane/envelope biogenesis	UDP-N-acetylmuramyl tripeptide synthase (MurE) (PDB:1E8C)	UDP-N-acetylmuramoyl-L-alanyl-D-glutamate--2,6-diaminopimelate ligase [EC:6.3.2.13]	Mur ligase middle domain	1	prodigal	v2.6.3	MTRLLSQLLPSFNNTVVAADGSEITDFTEINNVPITNLVFDSRQVGKDSLFFALPGTHTDGNRFIADAILAGANAVVFQGSLTDEQKVAVGKAIIKRTLENGLGDDFVKFAPVLINVEDARVAMAPLSSCFYDNPSSRLIVIGVTGTEGKSSTVSFIWQLLRLCGQKAGFISTVEYSFGGEALPNPQHQTTPEAPIIQHHLNEMLMNGCKYAVVEASSHGLSNKLNRCGNVLFDCGVFMNVTLEHLEFHKTFETYRSDKANLFRALDKHNHIKTIAGEKKKINSIGIVNLEDPSAEYFINSTKHNVYGFTTLGKAGKSAAEGAAAAPLPEIPENLRYMTGRNIASATYGINFEVDADGSDAIYGDNYDPVMPRGESHFNIKASLPGAFNAYNIMAAITAVSSVTGLSFEDVAAKVPEVVPIKGRMTVVDEGQDFEVIVDYAHTPSSFETIFPPLRNRCPRGAGRIFAVFGSGGERDLTKRPLQGQIAARFCDIVILADEDPRGEDPVELLKMIAEGALKEGMVMDKNLFINHDRPAAIRQAFKMAKAGDIVLLLGKSHENSIIFKDYTMPYDEITEARKALKEMKK
1407	c_000000001620	6879	8022	f	0		M!!!R	Cell wall/membrane/envelope biogenesis!!!General function prediction only	D-alanine-D-alanine ligase or related ATP-grasp enzyme (DdlA) (PDB:1E4E)	D-alanine-D-alanine ligase [EC:6.3.2.4]	D-ala D-ala ligase C-terminus	1	prodigal	v2.6.3	MNIALIYGGRSGEHEVSLVSAAAIARSIKKENKVILIGITKAGKWYLQDDSLYAKVCGDEKAALSIEENDKMAVSVIPGGKKNAFVVNGTALNVDVVFPALHGTYGEDGTIQGLFEMADIPYVGCTHMVSALTMDKEKTKMIWQAVGLPVVPYVCMKRSVMLDSIVYDDFLDKTEKELGYPLFVKPCCAGSSNGAGKATNRRELSFAIMEAFMWDDKVLIEKAINAREIECSVTGNSVTYPADDGVNDDNTESIIAYIPGEIAPSHTFYDFDAKYNDPDGAKLLIPADLTENDLEKIRKVACAAYRVLDATGLSRVDFFIDKDSGAVYLNEINTMPGFTQISMFPKMCEAAGLDFENLIDLLLEEAVKRYEAKDKLMTSR
1408	c_000000001620	8369	9842	f	0						PPIC-type PPIASE domain	1	prodigal	v2.6.3	MKKNTAYTIGSLVILLICAFCFVILPAMTGSGQTGPKLPPFGKYDGKAITMEEGSDMKNFAANYSQMFQQYGQQLDDSAYFYILNSAFASTATKYAYQDSVKDSGYVVSSRAIKERMIPYFVDETGKYSSKLYKQVPEATKQEIRDSVEDNLYTTRFYDDNFGSDYDVVGLNPLYGIKESDKELDFLNNMNNTQRGFKVAYFPLSEYPTEEVVKYGKANSDKFVKYDMSIITVSDESVASTVTRRLSNNEITFEDAITEYSTKSFGDSEGKISGGYQYQVEEILKNKEDIAKLIALPLDGVSEAIPTATGFSIFKSNGAVVNPDFESTEIIETVTYYLSSYESTIAEDYFTVKANNLITEAKKSDFATACDTLGVANVDVAPFPMNYGNTSVLSSLSSTSEVLNGAANNENFLKTAFSLKLNEISKPFVMNKNIAVVQYTTENNVSEDEAFVNADDLKSYDERAAQAFVLNSDKMENNFVEVYFNNFMSN
1409	c_000000001620	9845	11489	f	0		S	Function unknown	Uncharacterized conserved protein (PDB:5MU5)		6-hydroxymethylpterin diphosphokinase MptE-like	1	prodigal	v2.6.3	MDTLINQKPCVVETHQGFSVSYNNRFLYSKYAPSKLIVNKINSLEILSGTIFICNSPALCYGLPELLQKLPENCFIFLCEFDNNLHILAEESPIYNSVKNNESLFFPSVKDLYDLPIEIYNMASSGQYRRVISIDFSSGTQFIPDLYKKLEDACVNSVKTFWTNRLTLTKFGRQYSRNFFTNLKKLGNTTPINCYFNSVTKPVLIFGAGQSVDLFFNKYNSRNINWNDYFILCVDTILSSLISRNIIPDGVFVEEAQSIISKAFICRKYNVQLFTGLSSLPLLSQYFENSNISYFTTEYTKASFIDRLSQKGLLPSVNSPFGSVGLTTVYYGLKFRKDDSIPVFVTGLDFSYSTGYTHGKGTLAHKTRLINNNKLNPIENYGAAFSPSSIKIIDKAGNIFITTPTLAGYGNLFNNMFGREKNLYDVSECGMKLSIPIINLINLTSIQDNNNKTNNKTEIKKSSFSKDFINDLNKFLSDEKNTLLKLRSLLTEESSLAPEELKNEITKLACEREYLYLHFPDGYIFQYNQSFLNRIRTEIDFFLKIFD
1410	c_000000001620	11630	12740	f	0		C	Energy production and conversion	2,4-dienoyl-CoA reductase or related NADH-dependent reductase, Old Yellow Enzyme (OYE) family (FadH) (PDB:1BWK)		NADH:flavin oxidoreductase / NADH oxidase family	1	prodigal	v2.6.3	MEFFDEISKPILFGNITLKNRIIFAPTTMGLRKNEYYKKIESIAKGGCSMIIIGDVPVGKSNFGFSLFSKSGFEHYKHIAEIAHKYDCKICAQLHKNDTQFSGMYKYIPKIITKKITPSEIRTLLNEETGKYITSLTIEEVKNITASFGSSAVQAVKAGFDIIQVHGDRMCGSFSSSLFNKRLDEYGGTASNRTRFAVESVKAIRKALPNIPIDYKLAIRTENPSYGKAGILPEEISIFIPALEKAGVTSFHIALANHGKLEDTIPPADHPAFSKEGCFLGFCDISKKYTKLPVCGVGGLSTPEFINEQIKSGRIDCAAMSRQLIADPEWVNKVIAGKEDTINYCKRCNKECLGGMYSHKGVHCVYDKK
1411	c_000000001620	12763	14569	r	0		J	Translation, ribosomal structure and biogenesis	Translation elongation factor EF-4, membrane-bound GTPase (LepA) (PDB:3DEG)	GTP-binding protein LepA	Elongation factor Tu GTP binding domain	1	prodigal	v2.6.3	MTEMKFKRNFCIVAHIDHGKSTLSDRLIQKAQIIDDRKMMNQILDNMDIERERGITIKSQAVTIPYVAKDGNRYELNFVDTPGHVDFSYEVSRAIASCEGALLLVDATQGVESQTVSNMYMALENDLTMVPVINKIDLASADVPSVKKQIDSELGLDPEDAICVSAKTGEGIDELMEAIVTKFPAPTGDPNGKAAALIFDCHYDAYRGVIVHVRVLDGRIKTGDTIRMMSSGADYKVDQIGIFKINYEETGVLEAGDVGYIISGVKTVSDVKVGDTITLASDPIEKPLPGFKEVKPVVYSSIYPMDSNDYEELKGSMDKLKLNDASLIYEKDNSIALGNGFRCGFLGLLHLEIIQERLERDFDQAVIFTAPSVRYKVHTSNGEEMLVDNPSEYPQGRVRDAEEPYIKASVITPAEFLGSIMALCTEKRGVQTNMTYLDEKRVEMEYEMPLAEVLFDFYDRLKSYSRGYASFDYEVIGYRPTELVKVDVLINGKAVDALSFLTFKENAVARARKVCERLKNEISRQQFKIAIQGAIGGQVIARETVNPVRKDVLAKCYGGDITRKRKLLEKQKEGKKRMKMVGDVELPQSAFLAVLKENDDQ
1412	c_000000001620	14719	16357	r	0		O	Posttranslational modification, protein turnover, chaperones	Periplasmic serine protease, S1-C subfamily, contain C-terminal PDZ domain (DegQ) (PDB:2HGA) (PUBMED:29686141)		Trypsin-like peptidase domain	1	prodigal	v2.6.3	MYLKLKLFLSKIQRALLVFVGAALLVSCNTLKQPENIPEPIDYSDELMVKNEIDRINSYIEKEPIRALWRAVLLGQEDILSKCVNNVTELLNKAFEEKNHLLVKKYYTSLKSIGKAPEKYSDAEVNSILNEDIPGLSKENNKAPKTIEDCIDATCTIWVDRGIKVENGAGYADIIIGSGFFIDDRGYLVTNYHVIDSMVDPKYEGFSRLYIKLPSDMDTKIKAKVVGYDKLLDLALLKVEIEPEFVFNLGSSEGLRVGDKISAIGTPIGLEGTLTSGIISYTDRKLLNLGSVFQIDAAVNSGNSGGPLIDQNMNVQAIVFAGMLEFQGLNFAIPVEYLIQELGAMYTQGEVIHPWIGSYGRTKKHGTKKIGLEVQYVMPGGSAAMSGLKAGNVIVEIDGNNISSLDDFQFVMLAYEPETLLKCKYIDNDDNIQECYIYLDKRPKAPAVDIYNTDYVTHSFIPLFGMELVASSTLNKKSFTISNVLPGSAADELSFSSNDVIEVRDVSFDDEQEAVFIQVYTKRRKKGYLDIVIGMGTPYDGPNYF
1413	c_000000001620	16371	18471	r	0							1	prodigal	v2.6.3	MRKLVNLVCLLFLSSCFLFAQDYSNSSARDANRNTAIRCLKLSENYFMSGDWENASKQAQLGLAYDDNISDLIYLKAAADTKLLKPKADILKTVESAFEKNDWVSYTKNGARILYADLLSDVRRFDDSFAILDQEPLLFSADAEFIRIKNLYRMGTPKSIKDARDKVSVSSRIYPKDTRFPNIFFMFELLFMGNSERKGENYIIPKKVQNIADVYIRKLPDYVGDNEAIEIMASFFAKDDEKNRLLKAIDAKDQYYNMLLAYAGLKTGLYTEEQAFNMFFEGANDFIHIGLLENFALNLREEGVKKLFSEKLLNYNGVLLIDNNFDLQPDIRVKYKTGRPYIIKYDSNNDDNFDLTVTCNFGVPGTVRFENHKANLSYSTYPNVESVSYDDYDFQFKFYDGDYKLKPVEFYVNKIFEQFGIEFFVPEITKKSNIPSMEKLKMKANAVELPITERENSKVVYTTFEGKPVFADFYEGDVKYAFCDLVKGFPVDRLVDHDGDGRFETRETFNVTENIEDFITDDEIAFVDSIFNPVVFDKNIYLMSVEIDRNGNKYCEFTEKYLELGGKITIWDNDDNGIADSQYKKYPREKGQGLKEESVFFDKNGEPYISINFLGGVPVKMNYKGSEVIVFAGKADDFYWIDKEGTEKNEKVIMETIVPELSNGIIKMVQIEENRFSVIKVNDKIFCKIIPVTKVQLGD
1414	c_000000001620	18467	19997	r	0		J	Translation, ribosomal structure and biogenesis	tRNA(Ile)-lysidine synthase TilS/MesJ (TilS) (PDB:1NI5) (PUBMED:21435031)	tRNA(Ile)-lysidine synthase [EC:6.3.4.19]	PP-loop family	1	prodigal	v2.6.3	MAVCDVENVKGYDAKDYNVKDYDVKACFEDCVVQGLGRCGVSFCDGLKIGAAVSGGADSVSLLYSLAFILKDMASRICCDFPLEVITVNHYMRPEAETCGDVAYVQDCCRGLREQGYNVNCTVVELAPGAIGETARARKAGSEEAARFLRYQAFEKFIEEKGLDFLCLAHNKNDNFETILMRFVQGSSVDAGGGIQIRRGKFIRPLLGVSRGEIEGYLRCLERGWCNDKTNDDTNYLRNNIRHNLIPFLNEHFGGWEKAVAAGAEKACEDADIISDVVEAFPISCKGVDGVEKADVAERADVAEGADVAEGGGACEVSFRKDDFCNALTGIKKRVLIKACNLAGESGRISNTFLNDVIHSVKNCPDQEFSKIYNNIEINVKKNLLFVKKYIKKDTDLVFFDIIEEDGVYDFPFGKLSVTFSNSTVFASVNGCDAVFNGNGPVCVRNAQIGDEIISGCGKMKKVADIYSSWHVANSDKKMIPVISCFENGFEKLSCILAAFLGYKDWIVK
1415	c_000000001620	20124	20682	r	1		J	Translation, ribosomal structure and biogenesis	Ribosomal protein L25 (general stress protein Ctc) (RplY) (PDB:1B75)	large subunit ribosomal protein L25	Ribosomal L25p family	1	prodigal	v2.6.3	KKMSKQTLDANTRKVTGKTAAKNLRKEGRIPAVVYNSKGKATSIDVDEVAFNKIWRTVTPTTSINLVIDGKETPVLIKDTEYNIRNDKVLHADFFAPAAKQKLVMNIRVHYTGTPAGVLKGGFKKERNNQIKIKACLADLPETIVADISKINVSEALRVKDLEIPAKVEVMTDPELPLVTVSPAR
1416	c_000000002098	2	473	r	1		J	Translation, ribosomal structure and biogenesis	tRNA U34 5-carboxymethylaminomethyl modifying GTPase MnmE/TrmE (MnmE)		GTP-binding protein TrmE N-terminus	1	prodigal	v2.6.3	MTQDQYTPEEPISSIATALAPAALGIVRVSGKNCIELVSNLFSRPKALLEAPGNTLVYGWIQTPAKQATVRELNNSNDSGAEGAFMAKAEKVDEVMLAVYRAPKSFTGEDMVEIFCHGGPAVVTAIQNLMLKNGFREANRGEYTFRAYINGKTDLTK
1417	c_000000002098	469	2815	r	0		R	General function prediction only	Predicted glycosyl hydrolase, alpha amylase family (PDB:4S1A)		Putative glycosyl hydrolase domain	1	prodigal	v2.6.3	MKKIIFVLSVCFFSVCAFAYDIKPLYQLPTRKTTEFVSETLDNDLFLVGSDLGLFKITGRNTPIPLWKEGRVDQIIPVNFTDEKTDEQGWLLRTQKGIFYSKDLETFEERNNGLPFLTIKKYDGETKTLEKQIQELKDLCVNPLNNKEMVTATKDNVYYSSDGGLSWTDVGSMSQNTAGVKAVAVATMNGRSVVFMSHPILGFSYKYVDIKNGSWNDVSKGFEKMKSLSDTDEIADILPVVRTKDDGSVYTELYISQSFMPRIYRFNWAAKQAELIYKGTEPVECFDGLTTVGNTLLYTHLENFGSLDLDTLTSPGTPAAAEDWHRAFAAVPGMVNTAWVPASRSGFDTGLQLSELWLLYPGTINTPYAEVADGKKSIYISAGKCITQEGIDNFIHTVKSRNMNSIVIDMKDDYGILRYDTKDPLVMKKGKISGYAIPDLDHLISEFKNEGIYLIARIPVFKDRSLSRYGGGKYAVWDKKYNRPWQGIKGYSDVLDEEGNPTGEKTTNYYDEHWVDPYSEEVWEYNVAIAKELVSRGFDEIQFDYIRFPTDGINLYNTAYRWRDQGMDKESALISFLKYARENIDAPIGIDIYGANGWYRSGTRTGQDAEMLAEYVDVIGPMFYPSHFEDSFLNYAPVLDRTYRIYYYGSFRNTILCRNRAIIRPWVQSFYLGSSRYDRMYYDNSDYIKKELFGVMDATDRGYMCWNNSGKYGTTPADVTSETPFTGTAPEADYERKPAIGTARKPLHVPQEEADVSILDSILYPNYDENKVFTPFLQVLP
1418	c_000000002098	2894	4319	r	0		T	Signal transduction mechanisms	HD-GYP domain, c-di-GMP phosphodiesterase class II (or its inactivated variant) (HDGYP) (PDB:5Z7C) (PUBMED:23475961)		HD domain	1	prodigal	v2.6.3	MSVNINLFRIGKNRILRKTIFFFVFILMSFNLFAAAPVDLAIRFLSKAHDAMEEGNIDTAYKNINTALVIAYDDVDEKEKLHQDVVNYAGSIYERKIKQLIIDYDKINAEDIELELFDIKSNLDKFPLINSYKIQELIQDISDRVSGNKENEEIYDYKKKLYEYEVKQEQLAESQNEFTKTFGDVLNKNTEETKRSTNIIAFAIISITAIVLVVIILVIIIFKKGFSQQHLQQEQYIQAFKMMASSQNGNQNILGGVTDIYGNHSPLKIAGTSVFSSGLVPEIKFNQDDEKELKKLAIKCEELGSKIDSVTGRKNNSKNVSEIVYKLSLQLGLSTEMAMLNFCASMVYDAGFLGIDPDLLSSSILTREEKESIKIHVSLADDYLSFVPKKYWTIFEDAVMKHHENIDGSGYPKGLKGDEIPLIARLIRIAESYISISSRRSYRAPIDKETAVAKLKGEPQFYDEDIVDALDKIV
1419	c_000000002098	4512	5271	f	0		O	Posttranslational modification, protein turnover, chaperones	NAD-dependent protein deacetylase, SIR2 family (SIR2) (PDB:1M2N)	NAD-dependent deacetylase [EC:2.3.1.286]	Sir2 family	1	prodigal	v2.6.3	MTDNNIEKTNEIKQLQKIIDKSNKIVFFGGAGVSTESGIPDFRSVNGLYFQKWDYPPEEIISRPFFENNPKEFYRFYREKLLPKNIEPNPAHKKLAEMEAKGKLLAVITQNIDGLHQKAGSKTVYELHGSTLRNYCQKCHKFFDEKIIIESENAPDKLPHCPECNGLIKPDVVLYGEPLNQNIMDKATMALGNADTLIIGGTSLTVYPAANLINYFYGQNIVLINKSKTPQDSMANLIIQQPIGEVLSQIVV
1420	c_000000002098	5311	8164	r	0							1	prodigal	v2.6.3	MPVVITDTVDIYNAFNTPIPYNRIVMYDTSSQVMDDLSSSISEAFLTTFRHELTHAVTFNMKNDFWSGFTNIFGDGFLPGCLFVTTGMAEGAAVASESSNGEGRLNDEYTTHFVKQAKIEDSFPSFYDTQGAAVNSIPAIPYYFNGPFHAYLQEKYGLEKYSKFWHYVINMNRLGMNWSFKKVFGISIRKEWKLFENSYSVPDVVKNPIENGFVNDLLPVENKLGIRFSNLYSCDTGIFYAEDMPRDKNSKEVFFIPKNDIDNDDIKPKSLFIQQLMDNFLPSSDGRFLVLSCFSTLKPNITSKIKIYDIENNSFFSVDEDGLKNGAMIKKDDDYYLVSHKYDSPYNNLVIKKIIFDSNKINGTEDICHISQDFNTFITCFTDLGNGTFAFIKKAGKDFSISVSDLSGNVIKNYDLPEGVKIRNLSFSSNILNDKTEPNENIYFSWVEEGSMPRLGILDVTTGEFSLSNVDISGGIFNPVYVHYNGGQRIAYIGCFYKENKLLTFDMNSEIVTNVKKYSGGNVYNNINIEKSETEDKDNIQPEIDKEITFTDISLLSEPYKSIKNLHKGLVIPFSLYSANMIGEKFGANSPSQFLPFGATYVTANPWNGGVIRDDLLILTGGWSYLTNSFGFEAILNQGTGTSLFSYKVDLKSEFDRKGWKQSAGELVLSSGFHFGKTSVFSIQNDFEITGGRQNNLDNNINTLSLVSFWKPELFECCAPINDSVALNISDLIYARYSTICSRGPGKFQLGGISIGLGAGYIYDSVKGHAFIVNPEFKAYIPKLIPIESKRGFTYHLPVKIELSLLPTSSFYGLSGMSSKVLKNSVLDTNIEAVLFGIDIQKSIPYFEALFVNEFSITGGYCSTIAAYKGQKKSSFQLPYIFEYFGNLGNGKSAYLDSVYLKISMKVTPNIGIFAGGVNFNLYGQASYPINVIDEKYRKFNFSFGIGANF
1421	c_000000002098	8410	10156	r	0							1	prodigal	v2.6.3	MTFKLFKIFLSNIYSFSDFIDGFKKGPKGIFKNIFLMICFAYLIGVFGFMYVMFTMNTYNSLEYLGLTDLFPACSLMLAFLIVFNFGIISVGVSYYAGNGEDQFLSMPISPKEFFGAKFSVSLVDNGITGMFLFAVSAGYFGYRQGLLGKPLFYFGTIVTAVVASIVVITLIYLLFIIVLCLIPAFRKRAVLNGIASFFIMIMALSIGFFSGEIGAFSTMDGGAMAINGMMGNLSSKAIDISQKSELLLFLGNSLKGNILPILIMVAVGAVIIFVVLPLLSRLYIKTFEGVSDIKQKKISREKLEKVVSSETKRNSIFRAMFWRDVKGVFREPTFFANGPLGIILFPLILVFSMMIPILKDGGISQLQGLGNSLQNLFLENPDMILKIKYFVCFGLIAFTLFCGNLTSIAATSFSREGKGFQIIKAMPIKNEIIIKVKFLHAFSYIFISCLITTIIFVTVVLLGKFPFSVKDIITMIFVMIFVSSAISSLLIIMDMLFDTINPKLNWETPTGAMKQNMNALFGMLFSLFIIGIFACAGVLCGMFLKPSLITLVFIGAIFGIIAAPIGSAYSKYAEKKIKLM
1422	c_000000002098	10167	10926	r	0		V	Defense mechanisms	ABC-type multidrug transport system, ATPase component (CcmA) (PDB:5DO7)	ABC-2 type transport system ATP-binding protein	ABC transporter	1	prodigal	v2.6.3	MFEIKNVSKAYDKGAKKAVNNLSVTVNNGEIFGFLGPNGAGKTTTIKMLTGILQPDEGDLLIDQISILERPIAAKRQFAFVPDNPETFSRLRGIEYLNFIGDVYKVSTENRKQRIDFYCNKFGLLNVLNNRISSYSHGMKQKLFLIASLITDPQNWILDEPMVGLDPEAAFEVKEIMRERADNGKSVFFSTHVMEVAEKICDRIGIIKEGQIVFVGTIEELKTQYQMDGQSLEDIFLKLVSKNDEKAAEADK
1423	c_000000002098	11000	11618	r	0							1	prodigal	v2.6.3	MFKSFRKFILSVSVLCIVAFSFFSCEGKTDIKVMKNGGVSFEFEGNIGGTFKEMLGDEVEIDSESIKTELLHSGFSNVKVSFVQDLIKISFVDEKRKSPLFSLGIFSIKNGDLIISLTPENFMALYNDCGEELQSILDLFLSPVLNDEIISEDEYVETISVTYGDKAGREIDESVVRFTIDNGNGTSKKKSVFVKNILCGGRVYF
1424	c_000000002098	11828	12344	r	0		M	Cell wall/membrane/envelope biogenesis	Cell wall-associated hydrolase, NlpC_P60 family (NlpC) (PDB:2EVR)		NlpC/P60 family	1	prodigal	v2.6.3	MKIKDKRFYSYFIKAFIVVLMIICVTCQLFGASLSPEKAQEKREKLVESALEYLGSPYKYGSSGPKSFDCSGFTSFIVRKNLNIKLPRRSGDIYNSCKKISKDELEIGDLVFFKAGKNTGITHVGIYIGENKFISALSDGPRTGVQISSMNGRYWKPKFYGVGRLIPSGRE
1425	c_000000002098	12471	14283	f	0		I	Lipid transport and metabolism	Long-chain acyl-CoA synthetase (AMP-forming) (FAA1)	long-chain acyl-CoA synthetase [EC:6.2.1.3]	AMP-binding enzyme	1	prodigal	v2.6.3	MGKIEKTDKNRIPWEYLEEFRGKDFTGEWPTFPELLSIQVKRFPDSPFFIDFDGPHNSKRSFSYKDVFNHVEKLGKWLIENGLKKGDKVAVMGKNSPEWGIVYLATLYASGIIVPVDNGLNEKEVVNIVNVSEPVFVFCDDDRTHYYENNFPKLKIYSLNPENQNFACNLQASKEVELNETAKETDTAAILFTSGTTGTPKGVMLSHKNLISDGFIAQRNFTTYHTDVFYALLPIHHAYTMQAAFINPLEAGAAIVFGKSLAVTRMLRELKEGKITIMLGVPILYNKLLAGIRKGIKAKGPIVGFALAIARAISFTAKKLFKRNIGKKLFKPVLEQASIYTIRVAISGGGPLAASVCKMYNAMGIDFIQGYGLTETAPILALNPVDHFKIESVGKTFAPYEDVKIIETDAPTPEQGKKALPIIGSTQKIGEIVVKGPMVMQGYYKMPEQTAEMFTEDGYLKTGDLGWIDSEGYIMLCGRAKNLIVTSGGKNVYPEELEDAFQLYDDVKQVTVRGYYKDGDKTSEEIEALIYPSDELFERLGITRDNNFVHEEVLEIIKKIVSKVNKTLPPYAVITKISILKKPLEMTTSQKVKRNFTPEIYEI
1426	c_000000002098	14479	15985	r	0		R	General function prediction only	MoxR-like ATPase (MoxR) (PDB:2R44)		AAA domain (dynein-related subfamily)	1	prodigal	v2.6.3	MNIQEAKEEIKNAVKAYYTKDEYGNYIIPIESQRPIFMIGAPGIGKTAIMQQVASELNIGLLSYSMTHHTRQSALGLPFIEKKLFGGKEYNVSEYTMSEIIAAVYNTIECTGYKEGILFLDEINCVSETLAPAMLQFLQYKIFGTNKIPDGWIIVTAGNPPEYNNSVKEFDIATLDRVKRIDVEPDYLVWKEYAYKTGIHSAIISYLDLKQNYFYSIETTVDGKSFVTARGWSDLSNMIKLYELNGVSVTRRLVSQYIQDKTISKDFSIYYDLYKKYSEDYQIDKILNGTEPEEIIDRAQKALFDERVALIGLVMDAISSKTKDLVLYENTLMAFMKQTQFIEMYLSKEGANDIFKIFNSCMSVIKERIKNEKKANSLSKENEIVYRKTVTLLEDLLVKINLQKEINIKECIKKYLKVQQTKLEKNVVDMRNKITNSLKFFEKCFSEGQEMIIFITELTLNYYTVFFLSNYGCPEYSKHNKNLMFTERQKELKKEISELEL
1427	c_000000002098	15994	17323	r	1		R	General function prediction only	Predicted metal-dependent peptidase		VWA-like domain (DUF2201)	1	prodigal	v2.6.3	KEDGISEEVKKIIFISNKIITQVINRLFVNFSFFNLALGKISNFNNVDFSIMTYQTNGEDFFYNPLFIIKQYKSNCNNLYRNCLHVILHCIFRHMFISSTFIRRYWDLACDITVENIICELNKDFLKIPAEKEQQIFIKSLTDKLKYLTAEGIYYYLIKSKFSETELSNIEKLFCSDIHDLWYKNSLPGKYDFSDKVKLSISEEWKKISEQMQVQLEHFGQNESKITMSLIQNLQEVNREKYDYSSFLKKFAMPKEVMKVNDEEFDYVYYTYGLSLYKNLPLIEPLEYKDSKYVEEFVIAIDTSGSTSGELVQTFITKTFNILKTSETFTQKFNIHIIQCDIEIQKDTKITTQQDLDNCLADLQIRGLGDTDFRPVFNYVDKLIAKKEFRRLHGLIYFTDGWGGFPSKKPEYPTAFIFIDNNKNNYKVPSWAMKLVLQSYEI
1428	c_000000003096	0	558	f	1		M	Cell wall/membrane/envelope biogenesis	ABC-type lipoprotein export system, ATPase component (LolD) (PDB:5GKO)	putative ABC transport system ATP-binding protein	ABC transporter	1	prodigal	v2.6.3	CLDRPTSGKVEINGRETAKMNEKELAILRNKTIGFIFQQYHLIPSMTILENVMLPLKYRKVDRATRMEKSKEALKLVGLGERMSHKPFELSGGQKQRVAIARAMVTEPKILLADEPTGALDSETGHQVMEMFRNINEKNNTTIIIVTHDPRIGISTERCIRILDGQIQDADWKASPEELNALEEI
1429	c_000000003096	557	1745	f	0		M	Cell wall/membrane/envelope biogenesis	ABC-type transport system involved in lipoprotein release, permease component LolC (LolE) (PDB:6F49)	putative ABC transport system permease protein	MacB-like periplasmic core domain	1	prodigal	v2.6.3	MFEDFINAFKNFKANKTRTFLSLLGVIIGVAAVIVITSMGTSSTQQVKDTFGTTGLDIVSINKSSMRGLGAPANITFNETFRQDLFENVPDIKSIWYKNTQSGTMSYEESSTSVNCAAVEAGYLEMYNLQLESGKYFEITDDVEGTQKIILSHNLAKDFFPAGDAVGKTVIFMADKVRFDFEVIGVLAKQNTGMENSSAYIPRGFYTKKINPNDVAGTVMVQITDPNKSQNVQDSIESYCFMKTKSPRSVSVSSMQTMIDQMSQITDTMSMMLSAIAAISLLVGGIGIMNIMIVTVTERKQEIGIRKALGASPRDIKQQFLIESASITLTGGFLGVVVGILLSLGIEYMQGLAYVINFNACIIAFVFSVVIGIFFGLNPASRAAKLDPVIALSGE
1430	c_000000003096	1805	3512	r	0		T	Signal transduction mechanisms	cAMP-binding domain of CRP or a regulatory subunit of cAMP-dependent protein kinases (Crp) (PDB:1FT9)			1	prodigal	v2.6.3	MDDTLDPEIAALLDGVEETEDISLDSFNSSDNSSFSSNFFSSLENEAQGKKRARSIHDVDLAQTEFAPLEKELNDTPSAVFQDPSYYKKVLTNENQSAQRVHQVLSKYLTCSDPKDRAVYRQQIVTAYWELLRGMVGKMSDTNVPMPKKMFVRFSVLLPSLFKQETKEFFSKIIVENLPIEPVLYVDEWFKEIAAGRMGNSATDEKRPSRATANMSADQAASAEQSRLMQLQSKNSGKLQSAENLLGIKENERSMLEIELNNKVEELCSHLPVPGFEEHKVGYTEIQRKLLPTITDILHRLSKNDKELSKVLDEYKDAKSTYDNVQDKIAMGGGAVSVTNDTEAVKIEFETVRQMAKMTIGRRGNQFPIFTREFYHCTEKGTGTRENVISVLRWIESIDPSVFHRIHKNVANRIVPYILLVPTYGDRGFCWEPFDRYNRVTSRGRIVVPMYPKDLKIAVLTAVADLRWQVAKEKASYYWMEEGITGQYYQHFEQMKLKGDVKEFFIEDYILWITKEATGVQRLDKDVRGIFWRNMPFPQELKDDLRKRSLVYDDLCKKDANREMSDGY
1431	c_000000003096	3663	4428	r	0		M	Cell wall/membrane/envelope biogenesis	Peptidoglycan lytic transglycosylase RlpA, contains C-terminal SPOR domain (RlpA) (PDB:4AVR) (PUBMED:24806796)	rare lipoprotein A	Lytic transglycolase	1	prodigal	v2.6.3	MSKSYFSKVSLIFVIFFALSGAVFAKPYKNNVVVSYYAEDFHGKKTSNGEIFNMWAMTCAHKSLPFDTILKVTNRDNGKSVQVRVNDRGPFVADREADLSKGAAAKIDMIKSGIAHVDIEIVKMGPDTKLSRETAANAEKIMKKKGLNSGSSVADSGSGAGKVKQSAPVQDRSNKVYKAGTFWDIQVGAYSSKANANKLAQDLLRKGFKNVVFQKTPDVYRVVIRNVPAASVRSTEEKLKKAGYSNILIRQRLK
1432	c_000000003096	4544	5012	r	0		T	Signal transduction mechanisms	Hemerythrin (PDB:1A7D)		Hemerythrin HHE cation binding domain	1	prodigal	v2.6.3	MMTVLLSTNFGGYMARKFEWNSSYELGIPEIDLQHKKLISISNDLYDVATKGGDNLKLDMAKVLKSLTDYTVYHFSSEEAFQAKYGYAGVAMHKVAHDQFISEVKNQIIHLNSESQEDALLFYDYIANWILTHIAKADKIWANFIKTKTEYEKEK
1433	c_000000003096	5111	7538	r	0							1	prodigal	v2.6.3	MKNKMCFVFSTLFIFFIISCTQLYQGESGAVSVSTDNILEEFAKTGGNSEVDNINLIITIKLSEAANVEETRELTYKDIGTDKTKFSFSNITIGVPLSIYVEVKSKNIYNTVVYSGTYSISSVQRGDNKVTLNLNDETRFVLWNRDPLSDYSFVYNFRLYDGLNKNSIIGDKSNELIDFYFDNKNNLYTLESKTAPDNVEYFVYKYPYVAPDVTELLYTEVVPSRGPGSVTYSCISAYGNDVYIGAYDTMASEPELRQVKKIIGKNNLETAIPYSLLGSSRPSFIDFDQLGDLYVACSGQYGPVSKFSKENGTFVEKSSYEILGQNAENFKISDLQISGDYLYVVVYREMTPDSSDVTSAFSGGVIPVEIKGDTFTSKPIVGFDKDGENAVLDREHISNEIFYHPIKFISKENGKLYVADDGSYLLQKPGYTEAERNVNRVVTLSLKNPGAPVFESVIIPNGITFSEESQENVFEFKNRYILWDDSNYVLLDKIINFDFASLQSPAPPEEAKGSDDGTLIDFHIDKNYGVYVLSKGLQSSPPDAAQPLNICMYSYDELYPKGSIPTDKETYSCIASDGEFVYLADGTKLVRYNISTKQKDISFDVDLRASGYGDITAIEFDDSGNCYIGAPDSGYSELRILKYEKGFTKSPKVYSFVSSFESTPNLKLEALHGRISDLQVIGDKLYVLRRYVNYSLNNEIGRCSSGELTILNTGDLSEVVPSVGLKTNFKTETVPLNAPSSSTDFFYGPRKFIALKPDELVIADDGLFGSANEANSVVTYSLNGTFKNRTVLSHLDFGSKLNGSDYME
1434	c_000000003096	7587	8601	r	0	GT2_Glycos_transf_2.hmm	N	Cell motility	Glycosyltransferase, catalytic subunit of cellulose synthase and poly-beta-1,6-N-acetylglucosamine synthase (BcsA) (PDB:4HG6)		Glycosyl transferase family 2	1	prodigal	v2.6.3	MVDISVCIPVFGTERYLKNCLKSLAVQTFPNYEIILVNDGSPGVDADGLNCKKIVKEFKKEVKLPVTYIQHSTNLGVLEARRRAVEEAKGSYIINLDSDDTLAPEALECLFKEAKKTGADIVHGIINTYFCVKPEEQVAENPEMIKARRDKIQSVVSKVYNGVLENREIFQGYLLKENHCGYLCGKLIRREVYLNAFSHIPPMFCVMADDVIQYFWISYFAKKYVGINKEVYRYNINTGISSHRVIKNLVIWEHVCSAASVFSALFNELNNFDISLTEEENDKIFCLCYLYAGNNLKQWKKVVLPELKDEAYKILCDFWGDGIIHDVELEMKNQGIL
1435	c_000000003096	8777	12539	f	0							1	prodigal	v2.6.3	MIKRNFKLFLLLCICFFSLSCSFENMNSGKLSISLPRKVDGQSSNTEIAYNIVIVKGQKVIHDKTYSTNDITIKNIPVGLCHLSINWEDDKYLYFGESDVNVLEYKVSTAEIKITKKLKNQNTTPDEGGTSPDEGNTNPPTDVKLQSITAEQLPGKNIIINSDVTIDDFVITEKYSDNKTYKGDNKKYELEGKVPTDKLGNIKAVIKNIENQEIKAEADVHVVYDIPDFAVKVVGSVPNFIQVPQYTGSENLTLSIAPALSSSYPYDTDTKTIEWLQCDTEPGIYTAIPGQKGETFTVPNDTEGKVFYKAKVTLKPGADNAAHCLTKEKHAESEAVEVKVTPWRITSTDGKLTADGKLTSEQTYPLTVENEGTSTKPSVTWSSSNTAFDITGNTLKAPAITSSTQEAVITATANGKKIATLSVVVIGSGVTLSSIDATPNKSYILYNDTISINDFTITETFSDKSTHQGNNSNYSIEGTPDLSKLGPVQITIKNNSKPSIEVTKEIPVHYELPVFSVSLNKAKPLNIPQYTGNEIVNLTVSPTLPSSYPNDTNETVYSWLESTTASGNYTQLLGQSGESFTLPNSETGTKYYKAQVTVKPGSQNAKYCTSSQSQATSDFISVTVKPWTLSLTETSDLTNLKGNTSYTLSLTNEAGGSVPPVTWVSTNGFNIKDNTLTTPELSVGMAKSSEISAVINQGTPNEKVLAKITVQVPGKTCTSIKVALKQDQYVLYGEAVDINKFDITEVYDDGTESKLSNNSSYIVTDTSPITQIGETTVTIKNKNLSKVEKNVTIPCKYNLPDISLQINASSTPSIAVPQYTGSEELKAVLTPSTPLTAPNDTDIVTYQWQECGTKDGTYTPISSATSQNYSVPVDATGQKYYKCVATVQPSSENANFCLAPSKTATSSNAIDITVEPWSLAITEVTADKGTATVEGGKTYTLELSNKATQTLPDIKWECTSGFTVSGSTLTVPAATDTEQTGTISAIIGSGSSKKTLASISVKVPAKVKRTVTNFAQLESAVNEGAAEIILDAANITMEGTLTINKPLTITAKQNVTLTRNTNHYDSFFIIDANTKIGNGTMTITLDGNRAKLTSTGSTLLKVNENKQLSLNNCVLQNNNSGSTGGSAISNAGTCSVTNCTIKNNITSANGGGILNTAGTLNIKSSSIMGAEADINSAVNGGGIAVTGGTVTIDANTTIQNNKAINGNGGGIYIEKNGSVTNNAKMSGNTAGSGNNVYVKINGTYNGKKGEHVE
1436	c_000000003096	12893	13115	f	1		G	Carbohydrate transport and metabolism	Phosphoglycerate mutase (BPG-independent), AlkP superfamily (GpmI) (PDB:1EJJ)		Metalloenzyme superfamily	1	prodigal	v2.6.3	MADTMHALKKNPNWKGRRGPVVLVIMDGVGYGKYEDGDAVKASKMKYLDWFTANCPHTKLKAHGTAVGLPTDDD
1437	c_000000003788	0	1266	f	1		V	Defense mechanisms	ABC-type multidrug transport system, ATPase and permease component (MdlB) (PDB:2HYD)		ABC transporter	1	prodigal	v2.6.3	FVSLITLPVGLLCYMGMMIGYEKDYSRTVKATKDLNDSAVEYIGGIEVIKVFGKVKSSYERFIAAAKEGAASYIDWMRRCNFFFSFALVILPANLITILPIGALMIRGGTLSVEAFILITILSLSIVTPIITCASYTDDIRKVGLIVSEVTSILEEADIVRPETDKAVPIDNSVVFKDVHFSYKEAEVLHGVNLSFKQGSVNALVGPSGSGKSTIAKLLASYWDVDSGSISIGGVDIRDLCSENYFKRVAYVSQDNFLFNESVRENIRMGRLDATDQEVEDAAKKCGCHDFIMSLENGYDTIVGDAGGHLSGGERQRIAIARAMLKDAPIVVLDEATSYTDPENEAIIQDSVARLVKGKTLIVIAHRLSTIIDSDQIVVVNKGNIDSTGTHDQLLKNSKLYASLWQSHIAAKDSLGGVKNV
1438	c_000000003788	1258	2992	f	0		V	Defense mechanisms	ABC-type multidrug transport system, ATPase and permease component (MdlB) (PDB:2HYD)	ATP-binding cassette, subfamily B, bacterial IrtB/YbtQ [EC:7.-.-.-]	ABC transporter	1	prodigal	v2.6.3	MFSALKTFFKFCDKENRNKLIKSIIVSLFFALFEAMRIPAIAVILQAILLGEITNKAIITCLVIMIVSILGQGILKYIATMLQTEAGYTCAANKRIEIAEHLRYLPMGYFNKNSLGYITSVATNSMESLSDIATKVVMMVTNGVLATVVIILMLLFFDPRISLIMTIGLVIFYIVNMGLQRKSEKIAPRKNKSDYRLVEDVLEYIQGIAEVKSYHLVGSMSKKVNDSISENTDVNTKMELVMVPWITLQNFISKLIGVAVCIFSIVFYCNGTMSLLNTIVMVICAFMLTGVLETAGSFSSLLRVINLVVNKAQDILDIPEMDISGKDITPENHNIKAENIEFSYDKKKIINNISLSIPEKTTTAIVGPSGGGKTTLCNLISRFWDVDKGSVSVGGHDVKEYSMDSLMKNFSFVFQNVTLFRDTIANNIRFCQPDAPMSKVEEAAKKARCHDFIMSLPDGYETVIGEDGETLSGGERQRLSIARAIMKDSPIIILDEATSNIDPENEKELMEAIDELTKDKTIIMIAHRLKTIQNADQILVVDKGQIVQQGNHSSLMKEEGIYKDFVQVRKQAASWKI
1439	c_000000003788	3112	3856	f	0		P	Inorganic ion transport and metabolism	Copper homeostasis protein CutC (CutC) (PDB:1TWD)	copper homeostasis protein	CutC family	1	prodigal	v2.6.3	METRKIIEICCGSYQDALAAYNGGAKRIELNSALYLGGLTPSLASLQLTKKNTDLKVICMVRPRPAGFCYNETDFEVMKLDAEIMMKNGADGLAFGCLKEDSTINEEQTKQLVEIVKKYNGEAVFHRAFDCTKDPYDAVEKLIKLGIDRILTSGQQPKAIAGIALISDLQKKYADKIEFLAGSGVNSSNAIEIMTKTGISQVHSSCKSWEEDPTTIKGQLTFAYAPSPHEKSYEIVSEDIVKKLQNM
1440	c_000000003788	3939	4161	f	0							1	prodigal	v2.6.3	MASKRDYFGLSPLISIILAIIPITSLICGFLTRLQEGKIVAALLRILLGWNIIWFIDLVLMIFKGKIWRLINC
1441	c_000000003788	4687	6562	f	0		C!!!O	Energy production and conversion!!!Posttranslational modification, protein turnover, chaperones	ABC-type transport system involved in cytochrome bd biosynthesis, ATPase and permease components (CydD)		ABC transporter	1	prodigal	v2.6.3	MMINKRLISLVPESKRHIIKNVLFQWLSLLGNIAMILSVTWLLANIFSAPVPDPSYSAPMGTFYIGNFIIVGTIVILAIIIRFICIKLSARESFLASKSVKSRLRYMIYNKLLHIGNSYEENISSSEIVQVAVEGVDQLETYFGSYLPQFFYSMIAPFTLFGILSFINFPSAIVLLVCVPLIPVTIALVQTFAKKLLSKYWGQYTALGDTFLENLQGLTTLKIYQTDGLKHKKMNEESEQFRKITMKVLTMQLNSITIMDLIAYGGAALGIIMAALQFKAGNVSLGGGLAIILLAADFFIPMRMLGSYFHIAMNGMAASDKIFKLLDLPETQQESQQKTQQENPATTTSTTKSKEFTPGPIICQNISFSYNKEREILHNISLDFPSDSFTAIVGESGSGKSTLASLLVGRNKNFTGNITIGGINISEINEKSLLKNITYIGYDSHIFKGTVKDNLIIADETADKNKLWNVLDQVKLSDFLYSENGLETEILERGSNLSGGQRQRLALARGILHNSPIYIFDEATSNIDIESETDIMNQIKTLAETKTVIMITHRLANAVDADNIYVMENGYIFEKGTHKELLKKEGIYKKMWNTQSKLENFKSEKAERNDILNGRNNITNGGNN
1442	c_000000003788	6561	8229	f	0		V	Defense mechanisms	ABC-type multidrug transport system, ATPase and permease component (MdlB) (PDB:2HYD)		ABC transporter	1	prodigal	v2.6.3	MKKRSNFSVCMNLIKLVKPLTLVMILAIIMGILGHLCATFIPVLGAEALLQILGITKNMATYSLTAIFVIALILGLLRGILHCGEQACNHYIAFKLLALIRDKVFGALRRLCPAKLEGKDRGNLISLITSDIELLEVFYAHTISPIAISTLMAIIMFFFLGSFHWIYAVIGISSDIIIGIIVPLATSKKSKGLGDSSRNQAGELSSFVLDSLRGLPEIIQYDQGANRLEEINKRGENLSETEKKLKGKAGTASAITTTVIITLDLLIIFAGIILYLKGIVNFYGLIIPVFALMSSFGPVIALSNLGSGLQNTFAAGNRVLDILEEEPITEDVTGRQQTTFQGASVENLSFTYDKEKILTDLFAEFPENSVIGIKGKSGSGKSTLLKLLMRFWQPDNGAIKISNKDIENINTTDLRNMESYVTQETYLFHDSIANNLRVANPEATDEELKEACKKAAVHDFIETLPQGYDTQVGELGSTLSGGERQRLGLARTFLHKAPLILLDEPTSNLDSLNEAVILKTIDQERQDKTIILVSHRASTMAIADNVYNIENGRLS
1443	c_000000003788	8476	8827	f	0						Nitrous oxide-stimulated promoter	1	prodigal	v2.6.3	MKNIESKREKEKFMVEQMIGLYCRKNHKTEKGQMCPECKELAEYAKSRSDNCPFMENKTFCSNCKVHCYKPEMREKIRKVMRFSGPRMIFVHPVMAIKHVVCTIREKKRLEKEERP
1444	c_000000003788	9023	11075	r	0		J	Translation, ribosomal structure and biogenesis	Translation elongation factor EF-G, a GTPase (FusA) (PDB:1DAR)	elongation factor G	Elongation factor Tu GTP binding domain	1	prodigal	v2.6.3	MSLDKMRNIGIMAHIDAGKTTTTERILYYTGKIHKIGEIDDGQATMDWMSQEQERGITICSAATTTDWKGYRINIIDTPGHVDFTAEVERSLRVLDGAVAVICAVDGVQPQTETVWKQADEFSVPRICFMNKMDRIGADFFGSMNDVHEKFGVDTLALQIPIGEGPDFEGVIDLLQMKEIRWNEEDEGETFTVTDIDPSRQAQADEWHEKLIDTVAGSDDDLAEIYLEGGEITVDQLKKAIRKATINRVFVPFLMGSARHNQGVQPLIDAVIDYLPAPDEIPAAKGIKIKKDVEEEVEVPCDVTKMPLGLVFKIQYDREMGPLCYVRMYSGKIQAGTQIYNINKKKRERVNRILRMHADKSEPMDNIQAGDIAVFIGLKFAQTGDTIGSEAFNVLLEQPKFPQPVISVSLEPESMSEKDKMNETLAILSREDPTFTSHEDAETGQLIISGMGELHLDVLVKRMQEDFGVKCNVGNPQVTYRESVSGSAEATEDFSRVLAGKENTAGLTITVEAREQGAGNSYEVTCRHAEVPEDIMDAIKNGFMSALSSGIKYGYPCADVGVKVTKIDYNELTSTTFAFEACAAAVFDKACNAATPEVLEPVMNVDISCPKEFVGPASSQLSQRGGNIMGQDSKASGEIIHAQAPMANMFGFTTNLRSATQGRASFSMEFSHFQLKVGGLKSY
1445	c_000000004771	2	713	f	1		G	Carbohydrate transport and metabolism	Triosephosphate isomerase (TpiA) (PDB:1HG3)	triosephosphate isomerase (TIM) [EC:5.3.1.1]	Triosephosphate isomerase	1	prodigal	v2.6.3	NTTKAEAVALAKDLVEQLKGKTNKYMIGVPFVYLDAVAQVVKGSNIILAAQDCAATGNGAHTGEVSTEMLKDIGCDCVILGHSERRHEIGESDELINKKVRRALDAGLEVDLCIGELLADREAGNAEAVCAFQLSADLSGVTEEQMKKVTIAYEPVWAIGTGKTATPADAEAIHKFIRGHIAKLYNQKVADEVIIQYGGSMKPANAAELLAQPDIDGGLIGGAALKAETFVPICVL
1446	c_000000004771	891	1323	f	0		U	Intracellular trafficking, secretion, and vesicular transport	Protein translocase subunit SecG (SecG) (PDB:2AKH)	preprotein translocase subunit SecG	Preprotein translocase SecG subunit	1	prodigal	v2.6.3	MGTLGVVLLVAFVIVCILLVLLVLVQDSGENGMGGLLGGRSTAAFGSHSASVLSKATFVLVILFFVLVLGLALINKKPAVEKDLMDGTAVETTEEAAESANENWWVDEAEASEAAVVESTEPVAETTETETATNTEVEAEKAE
1447	c_000000004771	1325	1796	f	0		G!!!G!!!G!!!T	Carbohydrate transport and metabolism!!!Carbohydrate transport and metabolism!!!Carbohydrate transport and metabolism!!!Signal transduction mechanisms	Phosphotransferase system, fructose-specific IIC component (FrwC)!!!Phosphotransferase system fructose-specific component IIB (FrwB) (PDB:5DLE)!!!Phosphotransferase system mannitol/fructose-specific IIA domain (Ntr-type) (PtsN) (PDB:2OQ3)		Phosphoenolpyruvate-dependent sugar phosphotransferase system, EIIA 2	1	prodigal	v2.6.3	MLSNLINPANIIVGLESEEKEECFAELLEVLVAADPKLDRRAALDALISREDKKSTAVFPFVAVPHAVSDSLSKTAVAIGISRSGIEFEPVNPDDSKKNPIVNIVFEILFDGKDAEGHLHVLRDILQLVIHPDFVNSVKKAQTPKEVYDIILSLEG
1448	c_000000004771	1880	2195	f	0							1	prodigal	v2.6.3	MAEKNSELDAINHLLEIEKDAAILIDDAKIEADKRINEAKGQYNAKYKEQYDKIVSELDSKYHSSMDDISEKYNKEINAYKTQLEEKKQDETGFSSLLDKLLFE
1449	c_000000004771	2210	3245	f	0						ATP synthase (C/AC39) subunit	1	prodigal	v2.6.3	MDKHGANAYIYSKASGILKKSFIGPRTHLLFETKSLSELWTLLFKSNAPNVPEVLLAEQIEHEAMSRFLKQYTNFISLYDKPNPVYLDQLCIYEAENLKEIAAALINNEPELPSHIDLGKYGKLNFAGWPDIAKITKDSDFSWYNQVPDVSKQQQMEMAIDLQVIRHLSESLHKTKGSSYKSLIKIYRNEYVIKNIVWALRLKIYYKYTNEEIIKKLIYVTDAPDHNDPIAGPAIKILDMPLDEYNVWSQWKYSRLLNHHTEGEVWMVDPSSIERKNRVRLNNIAYHIFHHYPMTDSCLICWYKIKNFELSCIRTAVERLKLNIDSAEAMRIIGLDETGGLING
1450	c_000000004771	3237	5250	f	0		C	Energy production and conversion	Archaeal/vacuolar-type H+-ATPase subunit I/STV1 (NtpI) (PDB:2JTW)	V/A-type H+/Na+-transporting ATPase subunit I	V-type ATPase 116kDa subunit family	1	prodigal	v2.6.3	MARTAEMKLLELMVLKDDISAVIEYIGKKGTFQFQNHKGAAKKEKKSEAEKVFGNIDSQYYEELTSACGELGIETGTPNLDDFSVPSKEDREEADKILEAFNALQRSINEAADEGKKIDDAYKEALSFSNLQVSYAELEHLSFLSLRIGKLPAAEFDDLKDSLEGTAVVIALGDDKTHVLVASSKKGRFALDAELKNHNFVAVDIPEDFKGVPEDVLEGLHKQKIDSDDLQKELATEKKNFAETHEAKLLNLLGNFAIGVQIEQIKNGLESTELVYRVTGWIPASESDSYMKDLDEITEGRIAIRQYETYEVPAVLSGKEQVPVKLEHGKFIKSFERMVFSYGSPVYGTIDPSPFVAIFFTILFGIMFGDLGQGLFFVLAGILLAKKVIKVGNWNNFAPIFLAIGISSSIMGLLTGEFFGTETVLEPFAMWITGLFGEPRAPILHLMPSQDPHSIMVMFGVFGVAVGIGFIINTCGLVINIINNFTKKNYADAIFGKNGLAGACFFWYVVILIIRMTVFHQSIHVIDIIVIAVTMFFAAFASPFERKLRGEKKAFENGFGTYLISSLVEVIEVISVYLSNTISFVRVGAFALSHAVLNFTILTLTNMCGGPLSPFGILVLILGNAIIIVLEGMIVAIQVVRLNYYEFFSKFFHETGREFKPFKFEINGDK
1451	c_000000004771	5487	5787	f	0		C	Energy production and conversion	FoF1-type ATP synthase, membrane subunit c/Archaeal/vacuolar-type H+-ATPase, subunit K (AtpE) (PDB:1C17)	V/A-type H+/Na+-transporting ATPase subunit K	ATP synthase subunit C	1	prodigal	v2.6.3	MKKKIFSLLTILGCGAALFAQEATASAGMSADAWKYLAAAIAIGFACIASGMAVGKIGAAAMGAMSENPELSGKAMPFVGLAEGICLWGMLVAVLILFV
1452	c_000000004771	5812	6145	f	0					V/A-type H+/Na+-transporting ATPase subunit F	ATP synthase (F/14-kDa) subunit	1	prodigal	v2.6.3	MKFCIIGERELVLAFKLVGVEGFIAETRKEVLDAFNRATGKGGIANVPSGEIPRVLILTEHAASLIEDEEIAWQKTGNFPLIVEIPGMDGHLKGKKSLSEAIREAIGVQV
1453	c_000000004771	6194	6812	f	0							1	prodigal	v2.6.3	MQELRSTDILDKEIQTDARKRAEKILKKADSDSSNILDSVDDNIARAKSDKEVYYQQKLEAFEKDQQASIPLEKERFEVSFVQDQLSDKINKYLESLPEEKRMDLVFKKFNFKISKKVTAYVYGFDLKKSESYLSKKLGSKLLKCEKTDFGRIMVEDDCGLKNQEGFILEAEDNSFRCRLTISQVISSILDENRAELYDALFGSN
1454	c_000000004771	6829	8605	f	0		C	Energy production and conversion	Archaeal/vacuolar-type H+-ATPase catalytic subunit A/Vma1 (NtpA) (PDB:3J9T)	V/A-type H+/Na+-transporting ATPase subunit A [EC:7.1.2.2 7.2.2.1]	ATP synthase alpha/beta family, nucleotide-binding domain	1	prodigal	v2.6.3	MIEGKITRISGPIVYAEGLDGCGLYDVVDVGEKKLIGEIIRQNKGNATIQVYEDDTGMAIGEKVVCTERPLSLRLGPGVVGNIYDGIQRPLQAMYDKSGSFLMPGVRTEPLDIEKVWHFDACNDVNGNPIKEGTAIKPGMTLGTVKETESITEKIMVPPTVRGRVLKTFKGSGDYTVNDVIATTELDEEICLAQYWPVRKPRPFTQKLGVTEPLITGQRVIDVFFPLSKGGTAAIPGGFGTGKTMTQHAVAKWCDADLIVYIGCGERGNEMTEVLSEFPELIDPRTGRSIMERTILIANTSNMPVAAREVSLYSGITLAEYFRDMGMAVAIMADSTSRWAEALRELSGRMEEMPAEEGFPAYLPTRLASFYERAGRVISLDGQEGSVSVIGAVSPPGGDFSEPVTQHTKRFIRCFWALDRELANARHYPAIGWIESYSEYADEVKDWWEKHNPLWGQLRQEALELLKNENRLQQIVRLIGPDSLPNSDRLVLKVAEMIKNGFLQQNAFDDIDKYCSTDKQIEILSLIMEYYKRAKACIKAGATLAQVAKLPVCDEIVRIKMIYKNEEMDKIQAVHTHLDNQIGEIERTYSH
1455	c_000000004771	8619	9384	f	1		C	Energy production and conversion	Archaeal/vacuolar-type H+-ATPase subunit B/Vma2 (NtpB) (PDB:3GQB)		ATP synthase alpha/beta family, nucleotide-binding domain	1	prodigal	v2.6.3	MKGVEYRGVTSVDGPIIVVKRTENCFYNETVYVRDRFGEKRIGKVIDISEDAVVVQIFGSTTGLDLDDSTFEFLEKPIELRVGEGLLGRVFNGLGQPIDGYPEIISSEKRNVNGYPMNPYARIYPRDFIQTGISAIDGMNSLVRGQKLPIFSGNGLPHNKLAAQIIRQAKLLNSDEQFVMVFAGMGIKYDVAKFFVDTFEESGVLANVVMFQSLADAPSIERIVTPRCALTAAEYLAFEKGMHVLVVMTDMTNYC
1456	c_000000007027	1	1081	r	1		V	Defense mechanisms	Type I site-specific restriction-modification system, R (restriction) subunit and related helicases ... (PDB:2W00)	type I restriction enzyme, R subunit [EC:3.1.21.3]	Type I restriction enzyme R protein N terminus (HSDR_N)	1	prodigal	v2.6.3	MLKWLYSLFIRPFFCFCAGPGSFSLEYSENAYENDVIGFFTDVLGYEWVYGPDVDRDFRCPLYRDVLETSIRHINRGLPEEAVQEALNKLENFEIGELVQKNQVFMDYLQNGVEVRFFYNGEERSDIVYLVDYDNLSKNSFIIANQWTFVELKNKRPDVILFLNGLPVVVMELKSPVREEATESAAYRQIRTYIHEIPSMFIYNAVCVMSDMLFSLAGTITSDEQRFMAWKSADGVNISKKAADYKTFFQGIFEKERFLDIIKNFICFSNDGKSLIKILAGYHQYFAVRKAVVSATRASVTDGKGGVFWHTQGSGKSLSMVFFAHLIQSSIDSPTIVVITDRNDLDGQLYGQFCKCKDFL
1457	c_000000007027	1223	2054	f	0							1	prodigal	v2.6.3	MNFKRECPIQKLAKQPLALVLIQIKFTPIENIEKDYLSQIQDFLRKNDYPLINKTQSLSVVMEKESYNSEENPQWIFSSADSFSNIILDKNQFVFQLSNYETFESFFAKFDKLFTEIMNITEHDKSGYIQRLGLRYVDQIIPTNENDTIDSYFQDTMRIEQPKRFNNKNKCCTTGIYGNVELCEKEDIGNVAIRILQGLKDFSLPPDLENNAPKLVREIDKEKNIGLIDLDCSFEPEKLEKYDFNRIGKLLYKMHDILNDTFFNDVVSKEGVKKWS
1458	c_000000007027	2044	2641	f	0							1	prodigal	v2.6.3	MELNTFAPTGANYNYGFTKSGLQAFFSLFNNDTTISKTKEYYQTLTSANKIYLETKAEKIDSVLFGDKIIEILDCLNLNKTDICKICNVSRPTLYSWINNQTMPKDSNFEKINMIYEITKQLKESTTTKIFSGYVEPIVSYLCSNNPDKNKLSDLIKTAINQSKERIERINGLRKSEKAGTCSAEEEALIQETNIMLS
1459	c_000000007027	2731	3433	f	0							1	prodigal	v2.6.3	MPDCTESCILILLTQDCDIVGSETNEPYLEFLLGRKSNGSSDGNLKDGKNPRFLNIEENGIYYNFSIHDKFRILKNNFNKVFPDNTDTLKLSKENKRLVLVWVAKHYLREAFPDEFNKRLFSNKMFKKMHKQAVLDKVSGIFINVEDEELPETEYYEVDVRLTFDKPLTNEEENQVNEIFEKIFSTESLFYSDIKIVSEDDFTIRDLRKYKRLDKDCYSLNGQALLPDEINIV
1460	c_000000007027	3720	5958	r	0						Subtilase family	1	prodigal	v2.6.3	MNNLLRLKARFYQSSRPASGGPRSLPAGESVNSEHINKLIDELDYLIDYWKDNDDVISKVLVNVHYIKLIPKSSRLKSLFKEYGSEPDKAIVGAKFETVETKYGKEQAHVMTYCLNYDTLITYKNILVQCYDFIESNLSGVFNNSSITSLRERNIKCVTKDISLSKFSDLMVDVYYADSLDVNENPPEFGESCLVTIYDAGVNARELLKKLNIDSFHSNIIDDNTFLLEKNQYDILKDKAPYLIAMSNKDMNDFYYDDGVVEEAPEIFIPEPKNEPVIGVIDTLFDTNVYFSRWVQYIEKIGEEIPRDYNSYFHGTEVTSIIVDGPSFNSNLDDGCGRFQVRHFGVAAGKKFSSFTLLRKIKDIVTSNLDIKVWNLSLGSTLEIDNNFISPIAALLDELQYKYDVIFVVAGTNKKSDGTPEKIGAPADSINSVVVNSVNSKNEPASYSRKGPVLSFFTKPDVCYYGGDNFEEINVISPNGKLRKSGTSFAAPWIARKLAYMIQVLGIPREVAKALLIDSAAGWNKKEYESNIIGYGVIPQKITDIINTKDDEIRFFLYGKSIKYNTYNYRIPVPKSKNSYPYIAKATLCYFPKCNRNQGVDYTCTEFDFHFGRIKNDKWDFNTINDNKQNEESRCFTKEGEARKFFRKWDNVKFIGEFDNNRKGNKKVYEGKNWGIKILTTERLSEKNGENLPFGVVITLKDLEGKNRIDQFIQECESNEIFVTPITIENTVDVYNKAQEDIHFD
1461	c_000000007027	5958	6999	r	0		M!!!D!!!T	Cell wall/membrane/envelope biogenesis!!!Cell cycle control, cell division, chromosome partitioning!!!Signal transduction mechanisms	AAA+-type ATPase, SpoVK/Ycf46/Vps4 family (SpoVK) (PDB:3SYL)		ATPase family associated with various cellular activities (AAA)	1	prodigal	v2.6.3	MKKQNVLNLIRYHAEGNDAAFRTEAYKIAHEFDDNGDYELAEYIMAQLSNVNTFVPQINEDNLTFFHKVETDHEPLPLPEVIKDDIVGIINAIGHNVGINKYLFYGEPGSGKTESVKQIARILNRDLFMVNFDSVIDSKLGQTAKNIAELFKEMNGIEHPENVLILFDEIDSIAMDRTNSNDLREMGRATSAVLKGFDNLNSQLVVIATTNLYDSFDKALLRRFDKSVDFSRYSREDLIEVSEVLLDFYLQKFKFAGKNIRVFRKIIQLMTNIPYPGDLKNLIKTSIAFSKPGDEYDYLRILYKDGLNIKKIELPVLQKQGFTVREMELLSGISKSQVSRELQEAE
1462	c_000000010341	61	460	r	0							1	prodigal	v2.6.3	MPLSHSFDKPIKCFRILFNGFSILGFSKPLPLQNQAFKSSALKIRRVGQVRGESSVSSVLARRRAVGWFYNCKFFLVPTNGHWSQPSASPSPAQCTIVSSPFSEKCSHSKNLSVPAYQFPLPNLSLLCPTDF
1463	c_000000010341	609	1539	f	0		D!!!H	Cell cycle control, cell division, chromosome partitioning!!!Coenzyme transport and metabolism	Radical SAM superfamily maturase, SkfB/NifB/PqqE family (SkfB) (PDB:6Q2P) (PUBMED:23282011)		4Fe-4S single cluster domain	1	prodigal	v2.6.3	MKYTPNEIIFAATEACNLHCPHCFVGRNPCKLDVDQAMAFIDSCINGAEKNPELPKLEKIGFSGGEPFLYFDFIVSLTNHVVERELMFDQIMTNGDWWKDVDDLEMKLQVLYEAGYDGRIGLSWDIFHGQKTDRIVTFISKVIEIFGPGTLNIQTVIPNKALFNKKSPDFIDKKAYKQQLKDMKQVQKEFGLTVYELEQSFPGDHDLAWNGKKWFTEDFCEGPGHVMYIHPTGDIAPCCGFANENPALFIGKITDSFETVMENASKNKMVSLCYQQGLSSLLSNKTYPPHPGKCPDICSFCDYVCKQGK
1464	c_000000010341	1848	2160	f	0		O	Posttranslational modification, protein turnover, chaperones	Chaperedoxin CnoX, contains thioredoxin-like and TPR-like domains, YbbN/TrxSC family (CnoX) (PDB:3QDN) (PUBMED:21498507;29754824)	thioredoxin 1	Thioredoxin	1	prodigal	v2.6.3	MAELKITKDNFQKEVLESKVPVMVDFWASWCGPCQMLGPVIAEIAEEHTEFKVGKVNVDEEQDLAQQFNVMSIPFVAIFKDGKVTASSVGVRPKDDLVAMVNK
1465	c_000000010341	2636	3266	f	0		T!!!K	Signal transduction mechanisms!!!Transcription	DNA-binding response regulator, NarL/FixJ family, contains REC and HTH domains (CitB) (PDB:1A04)		Response regulator receiver domain	1	prodigal	v2.6.3	MNCMKSLFILDDHSMLRNGIISFFLNNSDWKISGQAGSKEEFMEVFTKLNESNNLPDILICDINLNKENSGLDIMKYVKDTYPSVKIVAYSMFESISYINRAIASGASGYVAKSKDENELLKCLETVYNGNTFFSHENLDSLIVYTNVLQSLTKREKTVFDLLITKKNNAEIAEIMNISKRTVDNYISCIYDKTACYDRNELIQKFGEK
1466	c_000000010341	3267	3903	f	0					energy-coupling factor transport system substrate-specific component		1	prodigal	v2.6.3	MHKLEKKCTKIKGFVISKKPPLYTFILCIIAAILNLGLSEFTSRILKFPLFLDTIFSITILFYCGLIPAIFSSFLYSIPSSLFANMPFYLLFNFCAIAIFLITYGIMKKNEKNNNSLKLTILYLILAALLSGFVSSILGGIIHTFGLILYPDDALEIVTEKFVLSLFSQNGNLFLSSILGRIPTTCIDRIICTLSGYGLYKLLEKFEKKLR
1467	c_000000010341	3931	5173	f	0		T	Signal transduction mechanisms	Signal transduction histidine kinase ComP (ComP) (PDB:4GT8)		Histidine kinase-, DNA gyrase B-, and HSP90-like ATPase	1	prodigal	v2.6.3	MNKSIFKYILLSFILSFLVFFSSCSSLSNSDKMNDLCENYKIFSEKTDFIYNYDYMLNERDAKNISTYITIFFNSIKNYKDDTDNVFFNRLSSNSEIVDELFNTTVILKNFLDAVIKNPDLITEESNRYFIILFNNIHNEMYSIEYDRVITSESIISDYIKYFMIFIIFFGLLCLVLLGIFIFELKQRDLKIMETSKFLDYTIKGQEEEKRRIARELHDTVAQDIRYIIQLTKQLDSSEKTSAIIERQESCLKQVRELCSSFIPQDIENKDLVASLNDIFTKIKTETNIEPKLTILDNINFKEMDSERFLHFFRIIQEILTNAQKHSKASEISVLIKREIIEDENYIHLIITDDGIGIDKQILDSIKDQQVITKKNHFGLKNIIQRVQLLGGKINFNSNKEFGTEISVLFKEK
1468	c_000000013486	0	825	f	1		E	Amino acid transport and metabolism	Glutamate dehydrogenase/leucine dehydrogenase (GdhA) (PDB:1B3B) (PUBMED:24391520)		Glutamate/Leucine/Phenylalanine/Valine dehydrogenase	1	prodigal	v2.6.3	MLWMLDEWETIKGGRYPGMITGKPVGNGGSLGRTEATGYGVIFCLNECLKNANMDIAKTTASIQGFGNVAEYACRKYTSLGGKIISISCFNREAGKAFTFKKAAGCNIDELAGIKDKFGSIDPEKAKNLGYEVLDGDAWLSQDVDIIIPAATENQITPATFPKISKSVKVLCEAANGPTTPDCDPLIQERGLMLIPDFLCNAGGVTCSYYEQVQGNMNFFWEKDEVLAKLQNAMVSAYQAVADIAKEKNLYMRDAAYVIAIKRVMESVKLRGWV
1469	c_000000013486	1263	2262	f	0							1	prodigal	v2.6.3	MTIKKLPKKSKNLLLLLIFLPTILFCLSCQSTNTENTEKSSDIQEISLNYYNQFTEMTKNNTKDPEIVKLLQTWETEAPTGDFYLCCFLYYSNAAITKEDNSNVSIPGYRAYVVEGDYLIYRDFTLDQAVLAPGINHLIKGVRTYPNRLDLWENLMSIFAKLAFYNDLTNVICDFIDQITYSREKGLPWYDINDKSLSQRKNSQGNHELFIKAIRKYGNYIVDVYPFPNAAENYQKIYSKVVKLYPYLPEGYNELGYGIGLSNPEEALKCFEKAYELDKTFTAAILNMAIYANVLKDQEKIEKYTELLKATGDTEKMEMLEQYVYFLNSQNS
1470	c_000000013486	2291	3305	f	0							1	prodigal	v2.6.3	MILEKVNKAGCILLILVIATIFFSCNTTKVESAAAETTKVEKTQPVFVSQDLNDINISYWDKFNDTFMTNKDNPELLEILSQWKNDAPLADYYMCSFIYYFGQSVIQEDNTHLNFPENSPWIQEGDIYRYPYLTVNKPLLNQGIAYLVEGINKFQNRFDLWNQLITLLASFCYHDDLTNVLLRFMDAIRVFRNDNVAWFVKKNAPINFLPNYTDNDTLFYNVITENASVILGRFIFEGAYSNYEKICRKLIELYPEDSAAYFELGYSLPDQTEALKYYDKAYELDNTNKSAILYAAATSYYLNDVEKLEKYKTIIYNSGDEELIEIYEANIAAFNSN
1471	c_000000013486	3471	4473	f	0						Tetratricopeptide repeat	1	prodigal	v2.6.3	MKRNKNTLVRLGATFLALIFATGFLGCASTTVEASKGNEKFPKLEQGQSPYYNQFVEKFQANPSDESIGEILEKWNASSPDGDYYKSCFTFFYNQSVEMGDYSSLSFPDNIAYVEYPENPDILIYRDALVSKRGMDMATSFLKDGVKKYPNRIDLWDVLLTINRQYSFYGELKDALLDFIDVSYKIDKDYDVWYADFNTMTALQSFPEAESVTRDMIFQNASAIVDFYPEENSMKYYEEIFTKLAKLYPEDSAVLNELGYSLMFSNMPAAIPHLEKAYLLDNENSSAILNLVICLYATNNTQKAEYYSEVIYNSGNEELIQALENNLKALGIK
1472	c_000000018564	2	176	r	1		J	Translation, ribosomal structure and biogenesis	Translation initiation factor IF-1 (InfA) (PDB:5FIM)	translation initiation factor IF-1	Translation initiation factor 1A / IF-1	1	prodigal	v2.6.3	MAKEEAIEVEGIVKEALPNTTFRVELTNGHVIMAHLSGKMRKHYIRIVPGDSVKVALS
1473	c_000000018564	315	672	f	0		K	Transcription	RNA polymerase-binding transcription factor DksA (DksA) (PDB:1TJL)	RNA polymerase-binding transcription factor	Prokaryotic dksA/traR C4-type zinc finger	1	prodigal	v2.6.3	MDQAFLESMKQKLLDQKKTILASLEDQDEDLKGLVKTVESGDEADVASDVIDRALLNALGTQDANRLQQIDNALDRINQNKYGRCLKCGKEIPQERLEALPYALMCISCASAEERRNR
1474	c_000000018564	676	1591	r	0		E!!!R	Amino acid transport and metabolism!!!General function prediction only	Histidinol phosphatase or related hydrolase of the PHP family (HIS2) (PDB:1M65)	histidinol-phosphatase (PHP family) [EC:3.1.3.15]	PHP domain	1	prodigal	v2.6.3	MEKINLHTHSTFCDGHNTLEENVIAAIEKGFTVLGFSSHSMYPFAETWHISPNNFENYVSSVRKLAKKYEDKIKILCGFEVDYIPNITLPSKKAYKELNPDYLIGSVHYVTTKDSIYSVDNSTSIVKDDLIRLYGKCNDKSENIKEEDYTDKNGKINLLNFVDGKKAVCEYFAAQREMLKKGDFEIWGHPDVIRKRNGLLNFFTENEDWYINELKATADVASKTGVIAEINTGGIARGAIDDFYPSERFLEIIHERGIPVMVNSDAHNAPDLDCAFEEAKVRAKKIGYKELTYPVAGSLIHINL
1475	c_000000018564	1601	2870	r	0		T!!!K	Signal transduction mechanisms!!!Transcription	DNA-binding response regulator, OmpR family, contains REC and winged-helix (wHTH) domain (OmpR) (PDB:1XHF)		Response regulator receiver domain	1	prodigal	v2.6.3	MKKVLIADRHTLFRDFLKEKLEADQIEVVISFATRDLYAKMITSLPNLIILDMEKDNEEELEFLIKKSQDFNTAGIPVIVTGEKQDRKNIAALAKYGVIKYFEKPIQFDMFFSSIGLSIHAPLSLDTTPCVLDLHRNRSIIFVELALGLNREKIALLKFKLAEMIEKEKIDNPKVILMLTNLDLTFVDGYNLEFLIDNILDCEKLQPKSVKVLSLSPYVKDFLEGHENYADIELSTKLPNLLNSLIDTSTTTSVSDLITNQILAPTNDDKKNDSITTRFSTEETAPAAAAKKNSGTVLNVAIVDSDDSSLEISKNSFESVGASCSCYSNGSTFIKEYDDKKFDLVILDVLLADGTGFNILKFVNARPLPPPVIVYSNSLHRDVIVKSLGSGAKSYLPKPQKPNVLVQKSLALLKIKNTKPDD
1476	c_000000018564	3140	3656	f	1		O	Posttranslational modification, protein turnover, chaperones	Chaperonin GroEL (HSP60 family) (GroEL) (PDB:1AON)	chaperonin GroEL [EC:5.6.1.7]	TCP-1/cpn60 chaperonin family	1	prodigal	v2.6.3	MAKQLLFSEDARKKLLSGVEQISKAVKTTLGPCGRMVMLDKKFGAPTITKDGVSVAKEIELADPYENMGAQFVREVASKTNDDAGDGTTTATVLSYALVREGIKSVAAGMRPIEIKRGIDKAVKIAVDEIKKNAKPVENTDDVTNIATISANNDPEIGKMLADAIEKVGKDG
1477	c_000000023155	616	1744	r	0							1	prodigal	v2.6.3	MSEDVKNNEKYIEEKKLIRGLEYAKCSPKQIKNISRYFADCFESLQSYFETFSISGIEGNSPYSFFCGIVNKFSVSDIKIEDCDFKKQFDNNQFYVKLLKTKNDDLFTIVPKGFVNSLLKKSKDDEVSDVTNCIADNFVFKKILSVAFDSLNVDKTEVSLEDSLSELKNKFSHDDFNNKIVFELRAETKDCNSNENVYSFYFILDVETGLKLIDEDGFTDKIRSPEYYLYQNSFCLLGKANISDVQADKIKPGVKIHFKYIAGHNMDIVINDKIAATGSVLDVANKKLKIENVVELEKQKCIFDNNNFLILYSMDELEYKDVTEWENITFEHSSNYYYPVVYKNKIVAQCRIVGEVDNLTVEISKVLEEPVAFRE
1478	c_000000023155	1757	2936	r	0							1	prodigal	v2.6.3	MADVLSQSDIQNLLMAISDDDGNESENSKRCKYFSFARECHNINKNVIGEIKEKISPAVEQFVKQLGQCANKKLKEPYTSIDFIDAEETFRSATGPYNYLRVINVNDCPVFVFCDTKIMDYIILDEKSIDYRNKDFNDEQQFLADKFIYNPLFQCICNTNSSVKISASDKIYDFGYLINTWKDKELLNATVEVQEDKDSSEICFLTFIAPEKSWFNFIGESYPVENHALSLLNDNISEKYNSFAIFAETNLNEKTINGFKAGDVFYTDEINHYGKPGKLIVDNYHMSDGDLCLDNNARDDEFYFYVKDMVYSNESGDYFYHNKNNLFVVTGFSQQNKLSISQDDLVKLGSSICYDFYIVYKNKIIALCNVDDITKNKFKISLVLENPVSICK
1479	c_000000023155	3045	3165	r	1							1	prodigal	v2.6.3	LKIKYSNALNKKHINHIKKTVSIDFVLIGLFIFVPNFNL
1480	c_000000032719	1	1678	r	1		X	Mobilome: prophages, transposons	Transposase		Transposase IS66 family	1	prodigal	v2.6.3	MLDKEPTTFEEALKLLKKQEKELLKKDNEIKTLTNKLSETDHCLMIAECKITQLSNDVDDLTIVKNHFQDLFNQLNKEKYGAKTETFLKIVKGQPFLFPTQEMRIRLSDVLKKHTEENQAKEETNKDESKNNVSSDTHDTYEPIDFSIDNTLNDNKNCEEQFSYEVLESHFDLSEEDKKCDKCGNQMKFAYIKSRTRWVTIPARLIKQKIYYKVYECDKCPADNENDGVSLKKSANIKDIIPGGKASPSLLAHIFGAKFINHTTYHTKSQSMAWENMPISKQNMSQWQQAVYNKLLPLEKVLDKEITKSKYLNFDETPLKTQKCKKEEIEKEYFPNYTPRKKPDKDKEKERDIRECRIWITVGESEGHLIKSYKFRYTRSGTFVIPYLEESPNLQCIQSDAYLGYKAAIDLYNEAHPDHHIEWNICNVHARRNFVKLYDNCHSEIALQVLLIYKDIFFTDKQLRDQYHQKIISENEFLKLREEKVLPLFSELHTLLKPYAKKGAVYGNSDLATAVNYFMDNYKELTAFTKYSFLTPSNNCSEIGIKQAVLIRKNSLFSG
1481	c_000000032719	1750	2098	r	0		X	Mobilome: prophages, transposons	Transposase		IS66 Orf2 like protein	1	prodigal	v2.6.3	MKLGCDFDKVYVRPGFVDGRKGINSLLGIIANDMKLNPSDNILFMFCTKNRKLLRLVFWQYNAFWFCSKRLDDQLWPWPNTMEEAREINETELHMLLKGIDFWKAHKAKHYDIIV
1482	c_000000032719	2094	2454	r	0							1	prodigal	v2.6.3	MEHKHTTVAERTELIQRFHESGLSKQDFALQNGLKYNTFARWISEGDDYPIRTKQVPLQLAEDINLHFVELQSSSIVNEHQSQIKNDNIKISKAGFTIELPSNIDINYVSNIIGVLAVL
1483	c_000000000343	213	1464	f	0		K	Transcription	Predicted transcriptional regulator, contains HTH domain (PDB:3LMM)		Schlafen, AlbA_2	1	prodigal	v2.6.3	MKEKKDLEFKETVSNTFLKTVSAFSNYEGGTIIFGIDDTGKVKGLPNLTNTRLSIENAINDNIKPQPIFTLTENETNNTIYLKVEEGLDKPYLYKSNAYKRNDTSTIAVEPIELTRLILNGQRMSFEELPSKNQELSFSTLERELYSKLHIKVSKDVLTSLFLYTKDNGYNIAAALLSDNNDFPGIDIVEFGENINIIKERTSLNHISIIEMYYKTLDILKKKCKYEVIEGAEREERELLPEVAYREAIANALIHRTWDINSNIRVFIYKNKIEIYSPGGLLSEITENEFYDGKVSFFRNKIIANIFFRLHLAEMIGTGIRRIKESYKNLNVYPKFDISEHCITIVLPYINHQTELTSNQKIVLESLSNVLPLASSTIVEKTGFGKNKVIEILKSLESLNLITKEGNGRGLKYRKF
1484	c_000000000343	1622	1898	f	0					putative transcriptional regulator	Cro/C1-type HTH DNA-binding domain	1	prodigal	v2.6.3	MTTYERLIQDPEYKSEFDKGYNDFLISEFMIEKMEEEQITVRELAKKANVSPTTIQHLRSGKAKSVKFETLTNVLQKLGYTLQPIKLVPFN
1485	c_000000000343	1964	3752	r	0		S	Function unknown	Myosin-crossreactive antigen (function unknown) (PDB:4IA5)	oleate hydratase [EC:4.2.1.53]	MCRA family	1	prodigal	v2.6.3	MFYTNGNYAAFAKPRKPEGIENKKAYIVGGGLAGLSAAAFLIRDGQMPGKNITIIEELSLPGGGCDGIKNEKLGFIIRGGREMEDHFECLWDLYRSVPSLKNEGQSVLDEFYYLNEDDPSSSPIRVTEKQGHDAHTLHKFALTDKVAMEIATLFMTPEKELEDKTITDVFSEEFFQSNFWIFWRSMFAFEDWHSAIEMRRYLTRYIHHTHEITDISCLKFTTYNQYESLILPLLEYIKKAGAQFLYSTIVTNVKFSFAGGKKRAKKIIYKSVNKEDGNNDEKEIVLGNDDLVFVTLGSNTEQSGFGDQNHPAVVPQGIGPSWELWENIAAQSPDFGQPKKFYGDVTRSNWESATITCFDDKIPSYIKKLTGRDPYNGKIVTGGPITAKDSSWLMSWTVSRQPHFKVQKPNEIVAWVYGLFSDKKGDYVKKTMAECTGEEICKEWLYHIGVPENEIDELASKHSVSIPCMMPYVTSYFMPRKITDRPKIVPENAENFAFIGEHVETPNDTVFTTEFAVRTGMEAVYTLLNLDRGVPEVFASQYDLRVLLRVAPHLLDGRKITDMKLPAIQKFALKKVLKKIKGTTIYQMLVDNKLI
1486	c_000000000343	3952	4528	f	0		K	Transcription	DNA-binding protein, AcrR family, includes nucleoid occlusion protein SlmA (AcrR) (PDB:2QOP)		Transcriptional regulator C-terminal region	1	prodigal	v2.6.3	MTNVKELLTTTLMDMMETTPLEKITVKDVADKCGVSRQSFYYHFSDIYDILKYIFIKETEKALNEYSDIDSWQLGYVRLMKWSLKNKNLVLNTFFSIRREYVEFFMSKVLYKYIIKVVTEEAKGLKVTKEQCDFIANFYTLAINAQTADWLRHNMTEKTEKIAEKVSIVLEGTFHRALLGFQDDNRKKSKD
1487	c_000000000343	4708	4918	r	0		K	Transcription	DNA-binding transcriptional regulator, XRE family (YozG) (PDB:3TYR)	putative transcriptional regulator	Cro/C1-type HTH DNA-binding domain	1	prodigal	v2.6.3	MGEIILRLDRVMADRKMSLNELAEKTGVTNVNLSKLKNGHVNAIRFSTLCGICEALECQPGDILEYRKG
1488	c_000000000343	4932	5490	r	0							1	prodigal	v2.6.3	MKKTTVMKVTKVVTKIVEVFHWVGAAILLCATVCSLAAPAWVKYFVGLDAKPYGTELNTYGFEVIAPVVNGVTDMKTFFVFGIGGILILCLMAMIFRNMNIIIKKSEETTPFQPDNIRMLREIGIFAIAIPVVGLIMSIICRLVLGGEVETSVNFYSVVVGIIMICLTQFFIHGAELEEDVEGLV
1489	c_000000000343	5644	6661	r	0		J	Translation, ribosomal structure and biogenesis	Pseudouridine synthase RluA, 23S rRNA- or tRNA-specific (RluA) (PDB:2I82)	23S rRNA pseudouridine1911/1915/1917 synthase [EC:5.4.99.23]	RNA pseudouridylate synthase	1	prodigal	v2.6.3	MSERIIFQTSEKIRLDEFLRRELPGKVSGGASNGENQVSSKCSENVSALSNGKIRRLIVAGAVSINGRPVTRPAFEIRGCTQIVVEFDAEKFFYEKQPDDISFKVTDKDVLYEDDNLIFINKPAFFPVEQTITGNRDNLHDAVVQYLWDRNPGLRNPPYVGIMHRLDRETSGVILFTKNRPINKAVSDMFQGHNFKKIYTAVVCPNEKNSLKVGKNSKVGDKFTVEKYMGRISAKSQAGKWGSLPENRGGQYSKTNFKITSQCEIKGRKCFVVECDLETGRTHQIRVHLSEAGLPIVGDELYGGIPGERIMLHATELEIHNKEIGIDKSIKAPVPWKL
1490	c_000000000343	6670	7663	r	0		R	General function prediction only	Radical SAM superfamily enzyme YgiQ, UPF0313 family (YgiQ) (PDB:6FD2)			1	prodigal	v2.6.3	MNKKSTFTQDYESQIPQLVEKGVREFSIHDLKIAKDKKWLLGLIRLLSKHAPDVFTSILADASVIDNEVVSAASEIYCSFDIPLECKEKGGKLLFDKKFYSKKAGLLNDYGLVFGFQLRYGVGADDSLKAFLERLDFAVQQYPNHIVFPQIEVKKENDEGAPAVTGTFSAKDIRYARDVAFSAKTFYSVGRAVPWFLSVLRPLRIYPSRFFADFAEWQHCNNCDFKSGFVPEKESHVDIEKMQLLFIDEKYEEKHKKDLITLVNDIVSVNGAMSRLVGEDEESVVETSYHPDELFGPEAMDLEGFVENVCMEHCSVRIYAGEEGPDYQVL
1491	c_000000000343	8005	9037	r	0		E	Amino acid transport and metabolism	Asparagine synthetase A (AsnA) (PDB:11AS)	aspartate--ammonia ligase [EC:6.3.1.1]	Aspartate-ammonia ligase	1	prodigal	v2.6.3	MIKLPSKYKSSLNTQETEHAIVAIKDFFQLALSTELNLTRVTAPLFVHSGRGINDDLNGVERPVRFPVKALDDSQMEIVQSLAKWKRIKITDMGMEPGFGIYTDMNALRPDEDLDAIHSIYVDQWDWEMAINEKDRTVFYLHDIVKKVYRCIKRTEFFLYDRYPELKPVLPNDIKIIYSDDLQREYPDLTPKERENKVTKKYGAVFITGIGGRFENGEIHDGRAPDYDDWITESGDGHVGLNGDILVWDSVLDIALELSSMGIRVSPDSLMAQLKERNMMERAKLEYHQKLLNGQLTQTLGGGIGQSRLCMFLLRKAHIGETQVSVWTDEIKKDCADRGIVLL
1492	c_000000000343	9033	9570	r	0		F	Nucleotide transport and metabolism	Adenine/guanine phosphoribosyltransferase or related PRPP-binding protein (Apt) (PDB:1QB7)	adenine phosphoribosyltransferase [EC:2.4.2.7]	Phosphoribosyl transferase domain	1	prodigal	v2.6.3	MNIEMLDKAIRRVPDFPKPGVLFYDITGILINPDAFKFCLDKMVEIYKDAKIDAVAGIESRGFIFAAPLAERLGIPLILIRKKGKLPGNTYECSYALEYGTATIEVQKSDVKKGQKVLVIDDLIATGGTLAASKSLLEQGGAEVAEFFGIIGLPFLNYDKVLNPTKVTTLINYQGETL
1493	c_000000000343	9638	11474	r	0							1	prodigal	v2.6.3	MKKILGVLSIFLGLELLVCFISCFFLPVPSSVTKSYIFGYRILTAIELFIKYFPAVAITGYIVSFSVYFGHNCEGSFTRFSPQMMGRFRLVMISTIIIASFLTLNTEVFGNIVKAQKNRIENQQKIINEYIKVGSNLFKNGYYDRAARYADAALELNQYNSEAAALKDNAEVEINRRQHTDIRKKLYDVVEEAEKVDRVDIDSEQISEVYNYYLKAVEEYKKGNWIDAHYYGELGLELATAKDPNVEALRAISTDAWNKLSEAHKMSKTKEQELFDKKYEGYLALVEHDDLKAYYIFRELYQSSREMQSDPDVVFYMEIAEDRINQKNFFIDETLELESFESSHDVYFSYEYPDGSVDIFYCKGITIVEETGKSIQYLRDLTIVSIDREGNWFRTMSVPYAKVSPVAVDKLSPSTREYIGISDDIENLPYFLLKSVSRDIPDSEIFPQYVYSNGETATSPEYLLFPMDYDEFIMLESSTHTPETIPLFTLYKLAFNADEYGYSREVFAQVLMNRIYFPLFIIILFVCFATFAWHNRIDPEEYFKLTWAFAFPLFFIVSIYFYKVALFVFKLINYSILGRMSVGPALITTAVIYIIIFIIASIGFLGSRSKK
1494	c_000000000343	11482	12451	r	0							1	prodigal	v2.6.3	MKKALNLIIIYFLTLIIGVAVGTIMYSFYINVLNFVAGTEIRFFSKKEIFEAFFYISFCALFVISLFISYYRIRHPGGIMQIAAFILLGALTWIVLVPSVAKLSNKYQKNNGVTENIPLSKKYFRQAGDKVYYFTKDFEKNANGKNQTTAIVIDTSDEGDVRIETVVDSPDFELNKVSKPYKEILVKNTFQVNDFPLAVNFRNIIEMCDKGINGGFLKFLGYLSFGLALSSVFALTCAFHWNLLNTMLITVLSFFILIINSHPYFLSFVNFKKKFGNSGFTRFMSKFGDEPIMVLVNFILAVVFILTGVIIFLVRKHRERYM
1495	c_000000000343	12447	12570	r	0							1	prodigal	v2.6.3	MSNLFSTLRALFYSKNLFIFNIIPFTYDNKGRFLFIQGKI
1496	c_000000000343	12621	13176	f	0		T	Signal transduction mechanisms	Anti-anti-sigma regulatory factor (antagonist of anti-sigma factor) (SpoIIAA) (PDB:1AUZ)	anti-sigma B factor antagonist	STAS domain	1	prodigal	v2.6.3	MDSNNTLVPGFDNERDDSLTISLRKAENVKHGIFVYLTGYIDTYNSSFFQKQMTKVIEAGFVNLIFNCSSLNYVSSTGIGSFTVFLKVVKPKGGDVVLLEIQPKVYEVFQLLGFSQFFNIKSSADEAIEFFNNGGATQESSVFPMVISCPVCNKKLRATKSGRFRCSGCRSILAINEAGEVSLG
1497	c_000000000343	13683	14838	f	0		H	Coenzyme transport and metabolism	Geranylgeranyl pyrophosphate synthase (IspA) (PDB:2AZJ)	geranylgeranyl diphosphate synthase, type III [EC:2.5.1.1 2.5.1.10 2.5.1.29]	Polyprenyl synthetase	1	prodigal	v2.6.3	MGKCGVYKCITVDNFYSFPHHLSFCEILGILLCMNKEFISILDKIEEALHRALPASEQADNVESWKKAAFGNVEQVPYLHIQNLISPNRGLIDLGGKRWRPLLLILCYQMAKKSGNGKALTENQAYDLTPLVEFVHTASLIHDDIEDSADLRRGKPAAHITYGLDTALNAGSWLYFTAPVSIDNADISDEMKLLLYKTYTRELRRLHLGQAMDIYWHRNPSIFPSQEEYFNMVKCKTGTLASLSAQVGCIAGGMPEAEAGKLGEVAANIGIGFQIIDDVINLTTGNVGKKRGDDIVEGKKSLPVILHSVVAPQDKREIGERMERAGKEGIDSPAVEECIAILESKGAIKAAAEKGTSLIRENCKKLNSDLIQELFVSMIPENFR
1498	c_000000000343	14860	15379	f	0	GT41.hmm					Tetratricopeptide repeat	1	prodigal	v2.6.3	MTEKADILNNQAIQFASDGDYEEAIACLKRAITLDKDNYLIWYNLGVTYRDAGMLEEAKFALKTAYTITPTNEDVIETYATICLLLKEYDDVVDICQEGLDLNPLFYHLWNILGVVEFQNGDYEEAAEYFEQAVSIYPYYLDALYNLKDTYSELKNKKGEHECQLKINELEK
1499	c_000000000343	15399	15666	f	0							1	prodigal	v2.6.3	MDEKEIVKKNRILEMIKHILCLILPVIFAFAGYFLSPCLWTLLNKDGNATEIFRFICSIIFFLIPASIIFIETRTLNPIINITIKDKE
1500	c_000000000343	15862	17188	r	0		T	Signal transduction mechanisms	Chemotaxis response regulator CheB, contains REC and protein-glutamate methylesterase domains (CheB) (PDB:1A2O)	two-component system, chemotaxis family, protein-glutamate methylesterase/glutaminase [EC:3.1.1.61 3.5.1.44]	CheB methylesterase	1	prodigal	v2.6.3	MDDISVLVCDDSALMRNLIGRIVDETTGLKVCCKAENGLDLLEKLKTNKPDVILLDIEMPKMTGVEFLKRRRELRIDIPVIILSSIATEGAAVTMQCLELGASDFITKPGGSVSLKIADVTKDIVEFVASYGGVYATRHGKKVPDPEFFTHQIKLKEAEKFVIQKKGEESSKSSGFSFSSSSSSSSSSSGNSSGISASSSSSARSSSSVASSAAPSSSKTQDFIPPQVWFTPKIKEPAVIRPERDGGRIEIIAIGISTGGPNALRDLFKDIDPQLKQPILVVQHMPAGFTEEFANSLNNICPLKVSEAKDGEKILSGHVYIAPGNYHMFVEHKLDGKYIKLSQEAPRNGHRPSCDVLFESVAKIYQNKALGVIMTGMGRDGAAQITEMRKKGAWTLGQDQESSIVFGMPKVAYELGGVQKQVSLSHMAAEINKLASEHLLS
1501	c_000000000343	17329	18154	r	0		T	Signal transduction mechanisms	Methylase of chemotaxis methyl-accepting proteins (CheR) (PDB:1AF7)	chemotaxis protein methyltransferase CheR [EC:2.1.1.80]	CheR methyltransferase, SAM binding domain	1	prodigal	v2.6.3	MITVLSDSEYEMFRKIIYDESGITFSATNRSILDSRIKELLRKKNLSSPTEYYGIISKNPEDMKEMLDSVTTNLTRFFRNQPHFDALMNYVIPHVIEHKKAAGGDRTIKIWSAGCSTGEEPYTLAMIMKEICPPGWNFQITASDISLKSLLTAQTGFYPNNRVDGIPEKYLSKYFTKVEGGYQVRDELKNTIRFDYHNLRHDSGARNLDVVFCRNVLIYFDEPAQLAVINRFWNSMAPQSYLFIGHSESLFGMKTQFEFLKTEWACLYTKNLKK
1502	c_000000000343	18325	19477	r	0		G	Carbohydrate transport and metabolism	Sugar or nucleoside kinase, ribokinase family (RbsK) (PDB:2QCV)	2-dehydro-3-deoxygluconokinase [EC:2.7.1.45]	pfkB family carbohydrate kinase	1	prodigal	v2.6.3	MGKIVTFGEIMLRLEPEGYYRFVQAEKYGATYGGGEANVAVSLANFGEDAAFVTKLPEHEIGQAGVNYLRRFGVDTSHIVRGGDRVGIYFLEKGAAQRPSKVIYDRAGSAISQATDSDFNWDEIFQGASWFHVTGISPALGDNVAEICIQACKAARERGITVSCDLNYRKKLWSKDKAGAVMAELCKYVDVCISNEEDAFNVFGIKSENTDVDSGKLNKDGYVEVARKLTERFGFKKVAITLRTSVSASDNYWAGMIYEGGGIPTERGALSAAGDGLPTAGGVLPNVVDGLPTAGGNLPTARGENFCFSKEYNIHIVDRVGGGDSFAAGIIYSLMHKYDLQRTIDFAVAASCLKHSVEGDFNMVSLGEVENLANGDGSGRVQR
1503	c_000000000343	19747	20386	r	0		G	Carbohydrate transport and metabolism	2-keto-3-deoxy-6-phosphogluconate aldolase (Eda) (PDB:2V81)	2-dehydro-3-deoxyphosphogluconate aldolase / (4S)-4-hydroxy-2-oxoglutarate aldolase [EC:4.1.2.14 4.1.3.42]	KDPG and KHG aldolase	1	prodigal	v2.6.3	MNEVFQQIGNIGIVPVVVLKNVMDAEPLANALLEGGLPCAEITFRTDVAAECIDIISKKYPGILVGAGTVLTIEQADSAIAAGAQYIVSPGLNPVLVNHCIQKGYPICPGIMTPSELDLATNFGLDAVKFFPAELNGGVKMIKAISAPYQNVKFMPTGGINADNVEEYLLCDKVFACGGSWMVKSDLITSGHFSEIERLTREAVNIIKDVRG
1504	c_000000000343	20453	21578	r	0					periplasmic protein TonB		1	prodigal	v2.6.3	MIEYNGLPLFGDDSNPRNTSKFLGLIGTFIVWFIFLLCMIIIRPAEKEQRKYKDVQIVFEALPPLPEPPAPPEPEPVVEEPEPVVIEEAVIETPEVVEEPKEKPVEKKTEPVVKKPNREKELSKKDSNVKTQLKKDVVKKPEETAIKESKKEGEKLQPDMTNPVFPEKQQTKPVNPDDIWERFDKELAAENTEPTKPVEVKSKSTVEGTAGTTVDNSQQPTGSKSSKVSSGNEQVVTEASGKTKGALSGIKNVIVKGDGGRSEISFKGRDGDGGYFMDMGGGGDSDTGGRGIISPKKPTITLSDDAISEIDVTKSVTVHFTVLPDGNVVEVSITPASSLPPSVINEIKNQVSSWRFRSSIFKSQGEFKYTIKVN
1505	c_000000000343	21574	21991	r	0		U	Intracellular trafficking, secretion, and vesicular transport	Biopolymer transport protein ExbD (ExbD) (PDB:2JWK)	biopolymer transport protein ExbD	Biopolymer transport protein ExbD/TolR	1	prodigal	v2.6.3	MKLKFQDRKIHSNVDMTPMIDIVFQLILFFLVSTTFVMLPGIKLNLPESSTAEGTSTEGITITADKDGLLYFNDKEVTMYALGDELKNYDVGNVLAKDKFPVTLEADAEVTNGTIVRIFDVIRESGFCVINLRTTSEQ
1506	c_000000000343	22002	22614	r	0		U	Intracellular trafficking, secretion, and vesicular transport	Biopolymer transport protein ExbB/TolQ (TolQ) (PDB:5SV0)	biopolymer transport protein ExbB	MotA/TolQ/ExbB proton channel family	1	prodigal	v2.6.3	MFEAIKSGGLLMIPIILCGMIATFIIIERCIYFFGIKKRDIILMHAVNNYMLNKDYEGCKIACSQAGTPLSDVINKAVDCRRYKEDDLRETVEAEMDFVVPKLEHLITTLGTIANIATLLGLLGTVTGNMKAFGVIGAGGSMGDPALLAAAIAEALVTTVAGLCVSIPSLIFHNYFVSQVKHRIVEMESNVTAVILKIVGRVI
1507	c_000000000343	22649	24284	r	0							1	prodigal	v2.6.3	MKKKYILILISLVTSTYIFAQDIELPDITTEIEGEAFKVENDALPDFNDVLKLPHGSGNIVPELPEIPVENVADNNIKEIDQKDKKNIFSEILIAGGYPLLFKGHCSLFSSNQQDPFKLLFKFDSANGYKGHSVTENYSDKNIDLVFEKQINKDKINIDINTEYNYISNGLQMKSPVVNIMNQEFVTGTGVFEYNFGNGFSAGAYLNLDLYNRYGSIVNTGDFPFWIKRNFIFNLNPEISGHWSGHGFNLGLSIGYLGAFNSSKNIAGGMNNRGNVKFDFQWANDFVKVFSDFSVVFGNQFNNHNEAGALVPFKLGVNFKFPVYFANRKFGISAEGGLDSYYNSVKELEYKYKFAAFNEMPMETSYWYGNINFDVPLKTSFSANVSATYKQTAFNKGFWEPDYFDTFEDNFSNGIYIIKKKNQQILATDLDITYHYKFFFIKGGLHSNWLDVPALEGLQTIKLNIGFKDDDSKWGVNLFGEYNITENSSLPVINLDCFVQISPTIRITASMGDIVSLFSKNERIYGGIYADRGFTGAVLLSLVL
1508	c_000000000343	24286	27097	r	0						Tetratricopeptide repeat	1	prodigal	v2.6.3	MKKKLILSFFLCICGFLFSQEASISDITLYKNIGQSFENQYYPKTIENVDMLQSLYPDSVFLQSALVYKAKALMNLNNYNQAIVTLHDAISHMHTGKSDFTVCCYLLGVSYFSLKNYDYALDSFYLAAKLALINEQAIFYDYSILYSAQCFVDINEYEKAYPLYEYVISNGKKYKKSEYEKAFNNLLISYSNVEAYDKTINLLDALQEHTDFFNENTLKNISVYKAEAYDKTGDYDNAFKIYSELFESSDEKLSIFALKKIYFLYHEKKINNNIEEFISKAEDMYGDLQLVNDLWLLLGIDEYNNGDYKKSEKYLSKSEENDIVIIYKAKIILDTDYSENGGKKAEELLLKCENHSDTYYSLMLQCKVQQNEWDKVPGLFSKIEKPDEKAIYINSAFYYQNGQYEKVSPDTGILYPSALCKLGMYNEACAVFEELDKNNQLDDKSLIEYGKALFLLEKYGEAYEISVRSNDLQRDYIAGLCLINLGNLEKARNHFMDYMKIASNSDNFNELALYYKGYIEYGLGEYRNAFASFIRFISEADEKYLKYIGYSSKYAAISALENNDIENAVFQANNVVKIAKKSGSREDEIKAVKFCFEVLNDSMLYNEAIELLLPYSKNQSDFTAEALFKIAKTYEKLGNIKSADLTYSEICTYYPDSSFAEESLYRNAEIFYLKEEYYSAYKKFNEYVYKYKNGKFSDGALYFSGDCALRLGEVNKAVMINRNMISKFPDSKYVYNAKKNLISAYYEQEEYENALEVASNLLADYGEQAILDNVNVKIQELERIVNGTDRYIAEKISEFEINGGFNTINGRKTGSELVKLYNSDPDLQDEAYTLAVELVKMQTEDEELSYAAENAEFIGDFLSSKLVNEKAAEYYLMAAKYYRSVDNSLRAAAVLYSAVDAFNSADLIGDARETAGLLKELYPNSKYAEKVDRIVR
1509	c_000000000343	27110	28466	r	0							1	prodigal	v2.6.3	MKKNVLIFGILLFISPLFAAYNKLGIPDSSEIRETIEETWLTAPLNVLRTYTPEIRYGDTGEPFQISFEEQDTTFLIVVAPEARINLSVYSDTNIYAEEHTVYPKDACGSWIVIKDKKTEKPLLIRYYFLKDSDVYIQFTPKGKVAFVDLVIFGNYAARGVPTGVPFEKFYTASFDDVMKYTKNKIPWNYVLYDTTMYHSIKQMCAVIRERIPHINFVPDAMYDENNKLVHISTGKEFDESEIDDEKLSLSSAGFVKWIGDGLIEPITGGMLKREPLLQETVTVRETGRQGVLSQNYSLFFGLDWIRNLASAIISVYTGITYMSNMSGVDVTINPFATTYTEKGIANIVTFIENTGYSVPVLKSLLYVLAATEPGTFYLGAIRSTDKSVSPEIKTFNDCVAFFPYFKDDGGFACAVFMNGREISLDDFCLLYKEDFVYLTKVKSSENFFPY
1510	c_000000000343	28509	33090	r	0		I!!!R!!!R	Lipid transport and metabolism!!!General function prediction only!!!General function prediction only	Activator of 2-hydroxyglutaryl-CoA dehydratase (HSP70-class ATPase domain) (YjiL) (PDB:1HUX)!!!Predicted nucleotide-binding protein, sugar kinase/HSP70/actin superfamily!!!Predicted nucleotide-binding protein, sugar kinase/HSP70/actin superfamily (PUBMED:16107329)		CoA enzyme activase uncharacterised domain (DUF2229)	1	prodigal	v2.6.3	MEKETLLPLRIGIDVGSTTVKVVVLDDDDSLLYGDYQRHRADIRSTIIKVVNEALDFLEKKVEGGANRTVTVKVTGSGGLSVSQWLNIPFIQEVIAATTAVKKLIPQTDVVIELGGEDAKITYFKGGVEQRMNGTCAGGTGAFIDQMAALLETDAMGLNELAKGAQQIYPIAARCGVFAKTDIQPLINEGARREDIAASIFQAVVSQTISGLACGKPIRGHVAFLGGPLHFLDQLRYRFIKTLKLKDDEIIVPEDSQLFVASGCAFGAERKFAIQDVVPVNGAVSGFGVKAGAANSAAGSGFKFPTIADFRASLSNLVGAELSEVQRLEPLFKSEEELAEFKTRHASQKAKRGDLSKTKGPVFLGLDSGSTTTKACLIDTEGRIIWDFYAHNQGNPVELAVQVLKDLYKQLPKDVYIARAVSTGYGEALFQAALGVDSGEVETITHFRAANFFVPNVEFLLDIGGQDMKCLRMKDGAIVSIQLNEACSSGCGSFLDNFANTMGMDVKEFGKIALMAEKPVDLGSRCTVFMNSRVKQAQKEGACVADIAAGLSYSVIKNALFKVIKLRKASDIGSKVVVQGGTFFNDAILRAFEKIAGVQVYRPDVAGLMGAYGSALVAYDQWQDLMAPKPGEPEGTVHDVRSGIATLEELDKFHVDLELRRCGKCQNNCLLTINTFSTGGEKRTFITGNRCEKGAEIEGNVTDASNKKNTGLDGDDTGPLPNLFDWKYKRLFHYVPRKPEDAPMGDVGIPRVLNMYENYPLWFTFFNELGFRVILSQRSSRNVYEKGLESIPSESVCYPGKISHGHVQSLIDRGIKFIFYPCAPYEHQEDPGAGNHYNCPIVTSYPEVLRNNIDALRQDEAITYMDPFLPIYDKERLAERLCEELQPKFPSLTKEQIFAAVDKAWAEQEQFREDVKTAGEDALEEIIRKGGSGIVLAGRPYHLDPEINHGIPEMINGLGLAVLTEDSVAHLGTIERPLRIIDQWVYHNRLYRAAQFVSEMPNLELVQLTSFGCGLDAVTADQVDEILRAKSRMYTLIKIDEGSNLGAVRIRIRSLIAAVKARRRNKTKTEIKTSAYHRVVFTKEMKHKYTIIGPQMSPIHFRLLQKAFQSCGYNFVVLDAVDPKAIECGLKYVNNDACYPSLLVAGQMISALESGKYDINKTALIISQTGGGCRATNYIGFIRRALNDAGWGQVPVLSLSVQGFEKNPGFKLTPKLVDGLVKSVMVGDVLMRVLYRTRPYEEVPGSANQMYEKWNAKAETLFSKHVSNRKYHKLLKDIINDFDNLPLKPIKKPRVGVVGEILVKFHPTANNQIVETIEKEGAECVMPDLADFFFYSMSNGIFRHQQLAFGKKTEFTSRFLVWFLELYRAKMKKYLRNSRRFEAPNSIYDMQKGVDDIVQLGNITGEGWFLTAEMVELIHEGAPSIACVQPFACLPNHVTGKGMIKELRRRFPDANISAIDYDPGSSEVNQLNRLKLLLANAPVGNHPDEGDDGMVHNPDGTVVKPEIRRAEGATDTDPIEEAALKM
1511	c_000000000343	33114	35319	r	0						Domain of unknown function (DUF4954)	1	prodigal	v2.6.3	MVKIEYKNVASQGALDIPLELLNGKRHLKPCEIAVLEKNLNFCECWDNFFVDENCFNPELISFSAFSGFVVIGKMDDCQLSFNDLHLQCGIRNSRLKNVVCGDLCCIGNVSYLENYRIGNRVILFNIQEMCCTCHSKFGNGILKKGEPESNRIWIGVANENEGRRVLPFEGMLPADAYIWSHFRDDQELLNRFLELTEAGNNGELNTFGIVADDVVIKNCNVIKDVKVGSGAYVKGAFKLKNITICSSEDEPTQVGEGVELVNGILGYGCRVFYQAIGVRFVIGRNCQVKYGARVLNSVLGDNSTVSCCEILNNLIFPFHEQHHNSSFLIATTIMGQSNIASGATIGSNHNSRSPDGEIFAKRGFWPGLCSDFKHNSKFASFDLIAKGSYQYELYIPYPFALVSHVSGGGACTGGMNGEQAISIIPAWWFMYDMFAIARNKFKFRARDKRVVKEQKVEFDPLAPDTMEEILFSLDRIIDLTTEYLRERGDDKILAADNSSDLWKAGQVAKDFLNNNPDADFTLKDSECQKKYGAVIFKPVRGYNMYRSMVKYFAIRTLAEYAVNNGREKITDDFLFEIKKIPLFTKWENLGGQIVAYDKVQELFMKIKNRTFSCWDDVHNYYNDIDSHYDEYKVRYALYLLEQLYSKDIEMFSGDLWKSIINDVLVVNSNIYNDSFASRKKDYTDFYRNMLYSSEIEMESVLGLLKNNSFLKDLKNETEIFDYKVKHLFVCLTK
1512	c_000000000343	35491	38488	f	0		R	General function prediction only	Predicted Zn-dependent peptidase, M16 family (PqqL) (PDB:6OFS)		Peptidase M16 inactive domain	1	prodigal	v2.6.3	MKKLNLFLTASFFLLFSFKITAKPIDNIKQFTLENGMEIFLLEDTSDALVHIEYTCRAGYSSQSRDNCGFFKLYTNLIETNNKSLNFTDVQCNQDSSRYFLTVTAPQTEDALTKLSDAVFAPQFSDELLSYELEKLQNQVKDTTEDISKYINSAIESKVFSDSPWKHDSGIYPPLFRQITTNQARVQIKNISENWYTPQNSALFICGNINIEKIQVILENTFGKYYSSVKTPEKEEFLQIDETGEKKQQKKFILHSQELSPELTQVAIQYTTLDMIETKLLAEILNNNNSTLKDKLLSFPSLNIPGDEYINITTNNQRNNSRLIIQTLIQPPAQSPQDKQKTATNHATPSVTTTLTPPETAKTPTTTSTMPSATPTEPPIETTSINQTIEFFTYIKDIENLITPEEIKAAQISLVAKMAQETVDPVYAMNTLSSFWAIAPYYQASESDFQSYQDSVTTSLMMSQIVKLLKIDFQKVIEHITSESPFIFVMINTEDYNKNKTAYTIAGFEEITPENASWYVQEMNKEIKNRLTIEEKPEFSGITPHLSNRKNNDNYYYEKNISLIKEETLKNGIKVVSKSKQDSANISLLLSINGGKLKSADKNGFEEVMINILTSMIENDIKEKQSKGIIKTAVNISYETDLTTSSILIEFKKGATEEILKTITNIIIYGEIPPATADKAVSHMRYKKRLANGSVKNQMYSEVIKQLYGEGDMYNIFETENEILTSTAYMSILAEYHSLLDTSRYSLIISGNFEENLTEIMEKTIGTISLPDITINSKKQLEIPAPSFPENKKVAINLTHTFLTDTPAEEAGPQPAVLVPTKEFLDPVMYVIEAPQFGTKDSALFKAMLKYLEKQLQNNIMLNNQLPNCTVTIQLPESNTNFATIIFQNVSHINEIDSVYKSTLSTIIDNLSIQQKKEITLQNIKDNWTITELKNTNTNTGTVKLIQEGFEQFHTPQPGFYLEQYNNIQQATVRDFERIINYLIAPVKLKVYSTSSKL
1513	c_000000000343	38918	39500	f	0		H	Coenzyme transport and metabolism	5-formyltetrahydrofolate cyclo-ligase (FAU1) (PDB:1SBQ)	5-formyltetrahydrofolate cyclo-ligase [EC:6.3.3.2]	5-formyltetrahydrofolate cyclo-ligase family	1	prodigal	v2.6.3	MIFTYKKALRNEIKERLKEYKINFQKDSYFITDKIINSKEYKNADTILSYMALPDEVNINIKTISENKNVFIPKVRENPLSLDFYKYSEDSVKTGAYGITEPDETSELFSIKKVNEYGSILVLIPGRAFTNNGKRLGRGKGFYDRFLQQLQENLPIEKLTFAGVCFPVQIVDEVPTDEHDIFMDIIFTCGRLR
1514	c_000000000343	39658	42838	r	0		N!!!M	Cell motility!!!Cell wall/membrane/envelope biogenesis	Flagellar hook-capping protein FlgD (FlgD) (PDB:6IEF)!!!Outer membrane protein OmpA and related peptidoglycan-associated (lipo)proteins (OmpA) (PDB:1OAP)		FlgD Ig-like domain	1	prodigal	v2.6.3	MNKKFILFSILIFLCSAVIFAAPKYISPNNDGVQDNLELSLNISDKRYIQKWELVIMDADENIVRRIGNKVALPEKLGFKSFFKQLITPKKGVDVPDKIVWNGAMDNGETAPDGLYYYYVTATDDNGNEGKTQKRELYIDTTAPEVTVTAPSVKVFGEGERSSLKVKQAGSKEDLWIGVIKNNEGKVVKTYKWENEEPTDFTWTGTNDIGTQAMDGVYSYEIDATDRAGNKSSGEGISNIIYSASKPSTNIFVEGSKYFSPRTSSNLQNIVFAVSIEVPEEKTGNKLIEWNMNIRNKNGDIVRTYNNKNYGDIPPSSIVFDGTDNEGNLLPDGKYKAEVSAKYLNGYEPDTLYSPFVVLSTSKPEAQVEPSEKVFGGGAKSTVDFNIMIETVNVGAGNGSSSNGDIESAPVKQWSGYIKNDSDNSVIRTYDFGEYPPEKVTWDGISDEGDIAESGKYYFEIVGEDLAGNIGSKRTDVVTFDTTETTLLLGLSDTAFSPNGDKVRDIVKITPITMTKDVSSYSFEIKEKATGLPVYSVKENGKLPVAFEWNGKGNDKILCKDGEYFASLEIFAENGSSAIAVTQLFVLDIVAPSLEAEIPWNYFSTNGNGSQKNIPVTITSSDEKQWNCEVRDSKDSAIATFSWSGSKDSLVWDGTNNSGNIASDGVYSIIFFSTDDAGNSFTTELTDITLDNREASAYITAEYNGISPNNDNVVDSQIFQIKAAVGDSILSWQFNVEAEDGTVVYSLSEKDSANLPAEITWNGADKDGNACEGTFKGHLNIKYLNTNEVEVFSSPFVCTATPPQLRVQTAPEYFSPDNDGVDDDLYIKLTGNTKTQISSWSFVIKDPVGNDFWKTSGKSKITERIIWDGLSNVQKDKDGNAERVQSAMDYPYEFTVSDDLGMTSTVNGIISIDVLVIRREGNILKMAVPSIIFEPDAANFQKPTGRLTKAQVDKNVQILNRIAQILKKFSDYKVTIVGHANKITDNPLEETEDNLNAWGRAAKPLSKERADVIREYLIKQGVSASALSTDGMGGTEPVADTKDKNNNWKNRRVEFILEK
1515	c_000000000343	42871	43924	r	0							1	prodigal	v2.6.3	MKKVITILLVAASVLSFASAYNPPVGAEKMFDYSNPNALSGSMTVTGGALFDAGSDSLIVNPALAAGEQRVSLNLGYTFLHNYGVENFAAGSAFQAAILIPSKMFVFSGYLNGTFIPIPTMNIGNSFNIKASLSKEITEKLDIGLGINAGIGWSSKPTWALSANIGFNYNYGNLWIFKDFRYGASILNLGKNFILSDVNGLKSGAPSTHFPAIATLKIGAAGTIFDNNVVKIGAAMDLTTTYFLNLIVDINAQIVFKDMIFLGIGESINIAESANNHWSAIPSVSLGVKFPLDVKNNQLLNKNGWSKSEMSVSAGYKNLYNSVNAYSAAVDLDLGMKDTTPPVIEFIEEE
1516	c_000000000343	44101	45670	f	0							1	prodigal	v2.6.3	MTETKKSNSNNTEAPTHEKLNFFQSLIASIFKNSTPEAEKRRKLKNIAKTISKSKFHSFYKPGSAEMLPSFGKFIFDLYKIVTPAQKLFKSTQNQTYFKRQIINYILSDKQLELVEKLDERKILEISKKTDINKLKHGVEQILQAFVNEFDGERSKRAANLSKTFSLFKDFCTFDFYLILKKYDSSYQEYSFSAVPKLDKVNAEYILDDLKDFLTVAYAITDQSIMWDDLFDMLKKSIGKDLVQITLWKKIIVRLKMIQSSKILDLIIKHVSQDFNYETKIRPSAPSVIEPYIDKIENDTRELLNKIQSAQKESKANNICMQIFGTVSPQSMKNYTVEFNSVLEKKDLTTVEYAEPINYLKTFLIEFVKKTIREYYEVVVIRGQWDATLSAPMSNAYQDLLKLSDNITTFDESFSEEGPMGSKIKTLLPKTAHDAGAENIINRVVSDANDMARDYILQATQNLITIGRTVKQLLEDYSAPKPAIVRNWRELEKYFETPMKQFSVDIYKKIYLFVQLMQTYIN
1517	c_000000000343	45732	46401	r	0		E	Amino acid transport and metabolism	ABC-type methionine transport system, permease component (MetP) (PDB:6CVL)	D-methionine transport system permease protein	Binding-protein-dependent transport system inner membrane component	1	prodigal	v2.6.3	MSPEVVKYFSVIGVATGQTLIMVVFSTLFSMVIGIPLGIFLCTSDPSTGLHPRKVINQILSVIINILRAIPFVILVILLFPVTRAIVRTAIGTKASIVPLTIAAAPFVARVIESSLKEVDPGVIQAARAMGSTNRQIIFKVLLPEALPSIVNGITLTIINLIGYTTMAGTVGGGGLGDVAIRYGYQRYRIEYMLGAVAIILILVEVIQVIGTRISNKMQAKR
1518	c_000000000343	46400	47459	r	0		E	Amino acid transport and metabolism	ABC-type methionine transport system, ATPase component (AbcC) (PDB:6CVL)	D-methionine transport system ATP-binding protein	ABC transporter	1	prodigal	v2.6.3	MQIELRNLVKTYTSADGLSKVTAVNGVSLTIPSNQIFGIIGKSGAGKSSLVRLISMMERPDVGEVLYDGNRVDNLDEKSLVLHRRRIGMIFQNFNLFSSRSAGQNIAYPMEICGVPKEEINKRVDELLELVELSDRKDARISTLSGGQKQRIAIARALANKPDILFCDEATSALDPQTTKSILNLIRKIQGQMNLTVVMITHQMEVVRDACSQVAVVNEGKVVEIGNVNDIFLNPKSEVTKDFIQNIGSNQKELENKADAGGQSGNPETGIIRWSNEGGEYELSFPSDQQGAPVLSTLAKKFDIDFNIRAAGVQQLTDTTVGKMIVDFTGADIEKALEYLKEQGIIVEKVGE
1519	c_000000000343	47529	48348	r	1							1	prodigal	v2.6.3	EVEELDDVEDVEELDDVEEVEELDDVEEVEELDDVEDVEELDDVEEVEELDDVEDVEELDDVEDVEGVEELDDVDDVEEIEELDDDIEDLEEAGEDEELGHINTAPAMGLWDDEFFKNFSSAFNYEYKPSNNTFFASENFPTVENLFAEELSLGSSVEKKKEFLNTLELEIYSVEMYEEEDSDCDDELDTPCDDKDISECENIENEQESKENGTDNEEYQQNDEFEDIDDVEELPENLEKQLEENESPVHYSMTTIGESYVSNPPVLDGVDG
1520	c_000000001163	2	1142	f	1		R	General function prediction only	Zinc metallochaperone YeiR/ZagA and related GTPases, G3E family (YejR) (PDB:1NIJ) (PUBMED:19822009;31132310)		CobW/HypB/UreG, nucleotide-binding domain	1	prodigal	v2.6.3	LCGYLGAGKTTLLNRVLTNQKGYKVAVIVNDIGEVNVDERLISKEAQIQDTSSIVPLTNGCICCTLKSDMVNQIEELMNSGKFDYIMIEASGVCEPMPIAQAIEQIDCGKLDNVVGVVDASRLVEEFDEGKSLLKENIDEEDIESLLIQQIEFCSTLIINKRDLVTDEQMKMVHAVINKIQPSVKVIETTKCEVPVEDIMGTDRFDFETVYESAGWVKVLQEHEEAEEKEHDHEEHDHEGHEHHHHHHEHKHDGESEDEYGIGSFVYYRRKPFDRIKLDKYAGTWPRNIIRSKGVVWFSDEDDMAYVLETSGRQISAGYSGNWLASCSKEEQEEVLAQEPEMKKDWDEKVGDRMVKMVIIGRHLDKEKISADLDACLAE
1521	c_000000001163	1198	1990	r	0							1	prodigal	v2.6.3	MKKYVKIVSIFTLLFSLGAVAFASENKIDEDVKLDEKTGFPLILKKPFPVFDYGLSSSWVTRIIRQKDRSNFVFQDTLVGAYVNMRSQNMEPLDSMIRLTLYYPLAYKFNKVPQPAVNMLNYGIDLFAAPVINLSFWNYISFDLGAGLHFLYQQGDRWHYFDLGLGAIARIDMPVARRWSLFVDGIASLDYGNLGNNAKMEPYDIVWQYQVSVGVRYSIKAPNKYSYIPSKRSFEEDVHELELKAEAKKAKKEAKEKGKDFYH
1522	c_000000001163	2001	2355	r	0							1	prodigal	v2.6.3	MRKTILKNTVFVTLFFSLLFLISCANPSPLTGTWADNKGNQITLLPDNSYNAKIKNSYGESRDFSGTYTVLLNAISFVSKDGYQMVSEWDIRGSMLYLLWPDANGQPLQLTLYKTKN
1523	c_000000001163	2357	4487	r	0		M!!!R	Cell wall/membrane/envelope biogenesis!!!General function prediction only	Putative cell wall-binding domain (amidase enhancer), LytB superfamily (LytB) (PDB:5J6Q)!!!Fibronectin type 3 domain (FN3)		Fibronectin type III domain	1	prodigal	v2.6.3	MKRITLLSISMLLVLLTSCAAFFQPRVPMDFNSSNADLEDLLVEDTKGGKLKTPSQILVSKNMNSSSISLRWSVVDNAVSYRIECAVVSPDSNGVYPEKVGDDQFYVLENSWYDVNYKHNITKAAIDDYENRYDKRYFYRVTATNIREGYDESEPTPSNVYGTLFAPPRNVKASAGESEEHIMVSWDFVEGANKYQIFRSENANGAGAGFLATVDGNLNKFEDKGIGPKDKGKEFYYIVYAENREGKLSEQSPIAMGYSLVPGAPAKPGNVTITNGRGDSPDTITLRWNKVPGEKIVYNVFRYSSKDSALTKVKSNLTNTECADNKNLEPGIYYNYVVQAVATDSATGETLKSPMSLPVEGYILSPPENIIARKDNGSVKLSWDKAIGTPEEQATYTYKISGCSTQDGNYTELAVVPQTEAIVNSYAFYKINTVKNRTVVSKDSEIAAPAPDAAISVKVSRADYSFLGDNPVANEAGVYPAKITWAKPETDNPAGYYVYRSVKEDSGYRKITNDVVTDLYYFDNDVSLQAGKVYYYKVLSLNSLSQGENYSNYDYGWGALTHEQYLKQFNETILSSQKKLTLMHKPGSTDKLGSETKNGTISGNVYYNAAVQGLGAYITMKYTDYADLYINPADKSMGVKFILSGNSDTSANMSSNGTMNGVITCKGMYPGKVDYKKIEIKSGAAGGGAYGVTPEGFTSKDVIYSVLEE
1524	c_000000001163	4486	8440	r	0						Fibronectin type III domain	1	prodigal	v2.6.3	MKKRFILSFLVVVLFSACQHDVFLPMPNINTEGGRADPTDTEWQAPRELTATQGAKRVINLKWKAVNDAVRYNIYRAESEFADFKQVGETKGRECEFEVKAEPGFDMYYRVTAVDGSGKESSMSNIERATTLSKPSINSIECQADAADSAVYVSWYMNNADAYLDSVYYNIICLDEKNKEIQRQISKGSNTTVLFTGLNPNTNYFFKVEAYNSENEFEESDIVDAATARRLRPDPATDLTLTQGLSKDSISLSFVLPNFVDTMLGKNEYEPVPLYFKIYRRVYKEGENTEPFKLIKDDFGVNKVDGVIDYTKVKFGETAEDYTPGNVVTFVDNSKELKRGEKYEYRVQSFAYTKRVVSSTESVAQTKQPGWLLPESSFDVQNFSYVKDESGTKTGAVLNFKFAMETYGVPYKYKIVEIKRDIKDEATIEEKDLIELDSVSGINSYVKEFKDLKAETGYYKYKIVILAPDETELDSYEAVGESLVTASEIPKIGNITITSGYADKVELKWQEDTAYTYTLKYWDDGVAGEPIVIGKPVASGEKIYTDTTVTPGVVRTYQLVVNNGQFDVPSKIMEATVPMKPELSSNYAYDKISVVVNNGEASNKANYDVTATFEDSSLNSAYELKLIDSSADVTAPATTLATLVFDYEIVKKSSGAEGAVPSDVIDAAVAGAKVSVSVTEKRPLNIRTYVNEVEANGETGAAFAEVPPFTDVPGDEQLLSNKITTAYVGPALLNQDASQGTNADNITVTWDKVLGADSYVVFRDRYHLGRSGKKDDLELQNSISDKYIITLNEDGTVTVKCDDAELEASELSKYVSAVYNADTGKFTLTDKYRAKTDTDTGNQWRTGQAEITWGAPNKYTVVPVLSVADGDNSSKDKDIVSIDKLNIENVKNVLGGTKGFGWNVMATKGTYSSSTSTEKVNDAIEVKWTEPYFGKNDRRYAIFRKEAFNTSEWKKLTVTTSAGASYIDSNNIEQGKVYEYAIVEKDSGAKSPDVNFITKQSLGENGTILNNSKGFILPKPEISAVSREDLSVRDAKPELKYCEEVVFITDVNINDMINGYVIQVRNNNIDNQWHDIKDVPITKDNKNNDTFIEIVDNLDLLKVLRDYKHYYRIRAYTIVNGEKIYSKPDDKEYDAENNPYVEWGCRQISNEEFTRAANLLITYGFHYLWVEKPENPVSTISKTTKGGMWKTDTFNFNGYQRSIKTKDGIYTPFLNIKGKLNADYYGGYNPYQLNSGKINFVCEDSLIKELYNGSIEYSNNGKMKVTYGNETKEYQYYEPNGTYCPLALGKAKGTSGVGDLPAAGDYRGYKHETGDWQ
1525	c_000000001163	8570	14648	r	0						RHS Repeat	1	prodigal	v2.6.3	MSKIKNIVLFLLIFTTINIKFFGLAGIEDEYISPSSYVNTDSVNNPNNLIHQGINYGNPKKNSNVKNDCLGEATKCVSEKQKEEESKVTEDVRAAIELIDEFLEIKKENDKLAEDNSCSIGSYAAGDEYYLTHVAPEIKKIREKKIEANKIKMNSLKKQVDDLMKKIDEGVKNLTTTTRTLAFLYSKLETRGDPVDVSTGRFKADYLDFKAHDYFDGFTIKRKYTYGNYKESFGNNWTCSLDSRIVRCIPESCQTDIDDYEKVLNEINSLKNLYNNFKSKYNTTNNTLDSDYEKAQQYEIKCKQILEILYKKEEYRNTINEKNKFVTYGRFANSDNYIGLDNVLFYITDMGESIGFIYMGNGEWTAVSGLALGSVKIKGIDSNGMYSCDDNCDGGYELIFEDNSKKCFSPYGILEKEIDRNLNETIYKSKNGFIYEIILKTGEVIKVERNAKNYITSIGGEISGTSYFLYEGDNLKKVIDNKNIEVSYNYRDDGELDSIIKNNNSRIKLDYEYNAVVKHNVCVGVTNGNNYRESFHFDMVNRVMEHNYYGCGIEVSKFDENGRTVYYSDLHGSVMEIEYDSFGEIITIKQDGEIKKFEYDEKWRPISITYNNGCKDLIFYNDFGFITKIIDRDGFSNTYEYDNRGNMTKSFMGNMLCGTYWYYPNGLLKGYNENNNIVEFKYNKYGKIIEKKEKTIEGEIFISKWKYDDKNNLIEFTDPSGDIFSYEYGDKKEIVTNGNCRTTKIFNERNLIVTEIDEDLYTGEKHIKKNVYDKLDNIIQVYVNGELLSEYEYYRNNLLKSFTVWNNPDKKNKNELFYGIKTEYKYNKNWFKIAEERTKIVNNKESEKIKMVEYKYSNQAKTTVITEKKYLETEKKSTFNESGKLIKEEWADGYFKMYSYSPAGRLTSIKDSNDNYYFYKYSSNGTYKVIYKNAYGGEITYYYDYYGRLEKLSDYYGIYNIFKYDYKGNVVYEKYNNYSVERKFDKKNRMNSYCLKNNKGEIISEYFIKFDDKTNTEYILNNGYVESEKRFNVWGMLKESKEISGHYFYTYDYLGNCRKIKDYYGNETLFEYSPYCDIIQEEYEDGTRKKIEYSLAGFVQKIISDGREDYSCRYGDNFFEYEQLGKINKINFETDSLVGSTEFYDTGEYDIERKNQNCYEVKDSSGDSYKYETDKSGNIIKESNPLGNSLIFEYASDGGIRKKINYSGDTEKYTYDPEKRITTIEYSAGEKVEIEKNELGKIKRISTNNYNLKYEYDKRGNLISEYSDKTGNRINYFYDAYSRCVKKSGIDFDFLYTYDEMSKLTKIEDKKTKSWVCFTYDNLLRVKNKKYSNGMESSYGYNKYGQLEYSITKNKLGILLSGDFLIYDALGRISLRADVGGNVTKYKYDDKGRLISTEYPYSENKRNSFYEEAAECGYYLKSEPSIEKIKLNNFELTALRHLYEKSGINTFVSININQDIWTEKYSYNSNGGINSVKNPFGEIEYKYDKLNRPISKNYKSSDSNGMQLRWNDDNLLEEIVSKKRKISFYYGALKRPVKIIYEDYVDKKCEIQEFRYDGLGRRCFERCNNICIENMYDGLSSVLISRKLVTDNDFLCSPYNNTSEKELNIKAVSSNFTSSSDYRYVDNTKYRPFGEVPKQEEINSNVNKNINPIPNKEDYKSYCENKSCSILSYGTEPILISYESSDSNFSGDTKFLIKDYKKQIVGIVNCYSDFTEYNEFDTWGYNVANNNKKDIFVNLGYRDYIPLLKTFTSEDPARDGKNWFAYCACDSVNYVDSIGLQRQTISNADDFLFQANIFCFLNFNEIDFQDPSKRDRFNRYMSLYGGLDCTDNVMAVNCIAWQKAGLKIKEENMMEFSKLYNSNKFRNAQNVAQSKDFYTGIMGRKVGCGMDSEFFKNSSNISEEDKEKYTYKKKAEKDQALKDLRDPEKLKPGSILVWKNSDYNRSSCPKSCGHSAVVLSRKFDSNGNIVGFVVLEGHTNGEKTELNYIDVSKGNTDVYLYKGEFAGIYELEDKETSKVENICVI
1526	c_000000001163	14767	16132	r	0						Clostripain family	1	prodigal	v2.6.3	MNKRFLHFVSSLLFLNLFYTSCDFNFDNIIEYKEEEGALWSILIYMSADNDLEYSAMEDIFEMECSKLNTKKVSVFFLLDRSEDFDTSNGDWSGTRLYQLKTGRLNNEKKIISEEIQCPELGLKPGNNVNLDMSSHYVLSDILSYIGNKYPARNLGLIIWGHGTGWRSSVSEKKDNIFKGVAYDNSSGSYITLKQLGEGIKKGLNGKKLDFLGLDTCFGGELEVMYELRNIAKYIIGTPGLLLMSGWNYTNIFNSFEHSKSKNTENFVKNIVEQFAIEYSQSLGASIVGVNTAFIEEYFYAFDEVMKRFANNICSRKDRDSIANILFSKSENRIVSYSYGKEESDVYVDINSMVEKLYPLYSSDNELKNSINKLDNLNDKCFVKKWNSNGEKGGLGVFFGTLTSGKFISSIHPESYIKGQKMEQIQFVSDSNGYVPNFDNNDSFLDKIFYTSFY
1527	c_000000001163	16220	16661	r	0							1	prodigal	v2.6.3	MKNKKSVVSMFFAFYFIFVAGCNLYSFGVDEPPYGITGKIVCEENNPAYETAGFVCKFNNYSDKTVKNMYVCFALYDDEGVPLKQINVRLQSDVAPQKKAEFCISLDGIVPETINENYSSDFVYASKIIYDDNSEWDDPMGLRYLF
1528	c_000000001163	16650	17238	r	0							1	prodigal	v2.6.3	MKCKYLSFILLVMVVFSSCVASKNIIKTGSLGGVVVDENNKPVSDFVVYCYKTKGYKISAVTNESGIFVFPDIDAGTYSIEGYKNNYTKIKIIDYNFVNCSKLLCMQVKSLGNCIKDINSFIKVNEFHKGVKLLNSIYVKKGSLNESVLFSYQAYLNYMIGNVDVYTDCIDKLKKVENDKCKLFIKKWETFIYEK
1529	c_000000001163	17227	18481	r	0							1	prodigal	v2.6.3	MKNSVVIKKNDYERYKIPISVFNLFPKRKKNFLWDELEKRHPCFSDDFCYSAKDVISKDGLVEDVVVIEKSKLAEYKNQCSCFGKLSLEESFKRNIFSNKKISPILIFSAAVLFIILLFIIKIFLLPKIDSLNNTATSENILGKNVLEENNQIMKNYKLYDKNILPNIFKLARENSGKITSLNWSLSSLGENINCSLDNIYPEQLEEEFPDLKIPVVKYTDKRPYIDFSFVNKFAINTNFQNDNIPLNTKKVVRTFLKNNGIDMKEETTFPAGIVFECNISTFSEDNIMTKFSELLYSLGIYAIGIQIAPLEVTEKNHKFHIYIGFSNNQLYKNNIMEIIGKNLDLFFNNSVQKFVPLEKKSKYILNNSYPEKNYSFLPKGSVKVGEIVYQSGRKVVFFKNSNGQINRRELVAGNEM
1530	c_000000001163	18470	18833	r	0							1	prodigal	v2.6.3	MKYMELILIMILLPIFSLFISSTIKTYKRLSYRNQLIIKENDACYFISESFKNTCKGKGFESLCQWQKECAAMWNLKYIGWCDAKDFLPISNDYNIKILYGKWIGENFEGEVYWEVENEK
1531	c_000000001163	18998	19496	r	0		N!!!U!!!W	Cell motility!!!Intracellular trafficking, secretion, and vesicular transport!!!Extracellular structures	Type II secretory pathway, pseudopilin PulG (PulG) (PDB:1AY2)	general secretion pathway protein G	Type II secretion system (T2SS), protein G	1	prodigal	v2.6.3	MFIKKKENKYEKVWKKINGKSEGFTFIETLSVLAIGAILSAGCLFSATKLIAMAKKTSASSQIQQYSSALQIYFLDCGRFPTTEQGIAALWEKPILYPVPENWNGPYIDHEPSKDPWGNNFQYFSSESTPMLPEVPKNLPYILYSLGADKVEGGEGEACDICSWK
1532	c_000000001163	19519	20398	r	0						Type II secretion system (T2SS), protein F	1	prodigal	v2.6.3	MVAKFTSILYELIVSKGLSLKDSLELIADKNNNLISKTGNYLLNTVLQGTSLSNGMKKCPYITFDNIYISFIYYAEKTGNLNETIAFLSDRCKRIRENNYKLFQASSYPFLVIFSSVCLCLYLVKVSACKFSSQLFLYLIFLIFVSICLFLIIKKMIGENKIYEAFLGIGFLVKAGINLYDAVGCGAHIVGISSAYGIKFQKAREKLLLGMNLCESFSLGKKYGIAFFYAEKSGGKNDVFEKLANWIGQDDEKRRKICFSLVEPVFILITGLFMIILVINFFLPYMSDISWV
1533	c_000000001163	20366	21791	r	0		N!!!U!!!W	Cell motility!!!Intracellular trafficking, secretion, and vesicular transport!!!Extracellular structures	Type II secretory pathway ATPase GspE/PulE or T4P pilus assembly pathway ATPase PilB (PulE) (PDB:4KSR)		Type II/IV secretion system protein	1	prodigal	v2.6.3	MGEKYKFYLNPSYCLFNGVAIIEQEGTVIKFLIENINDELLQGRIRRAFKSYLNFVVRQEDCTEEFRRIPNIEFVQGDRTQLRQLISKLYGSDFTGNKNNILGDGADLLKEQECDRRKKEAAAVLLLDSILLEARIKKATDIHIEGNSVKLRVNGLLEKLIDINNEKTGELIQRIKLLGGMNSLEKRRSQDGHFVYGSENPMFIRVSSVSVIDEKYGDNESVVLRILDTSRIPLLIEFLGFNQIQIEKINEICQLKNGLVLVCGRTGSGKSTTVASILVEIEKKNFGKLKIISLEDPPEYVIPGVSQFRIDETIEKSFTNSLDYLFRQDPDVIMIGEIRDEISAEAAIRAALTGHLVFATIHTGSPGESILRLENFGIGRKIITSVLKSVIMQDLSYVGEKPSLYADIAIPNSDFSWFVNENMGADEINEYYNHFTNYSETLAKNIKEIGRLKKLKSNNWKGDKYGRKVHKHIV
1534	c_000000001163	21794	24017	r	0		U	Intracellular trafficking, secretion, and vesicular transport	Type II secretory pathway component GspD/PulD (secretin) (PulD) (PDB:5TCQ)		Bacterial type II and III secretion system protein	1	prodigal	v2.6.3	MYVLKNVWCVLRQDFRKKYFLFLLLCFTFFRFSFGGENNISFDFSDCDIKDIIYAVSLDSGFSIIADDTIDGTGTFKFSGGDLESAFDAFLLGNRLYVNKNENVWTVSKFRFSVNDGKYFVDAYDLYPYEIVEKLSENVDWALTFDSLPNEKISVHLKGLDKLGLVSSLCKSFGKYEAVENLDGIHIQKALGGDFSAGGYYGAGNYRSDNYSFGNSGFSDSGFGGESLIIKINDDSSVFVDLTECSFFRAVEGLFRERELFCTEHSPEEADAGYCFLANSDSIIKKSVFTGSDFLDTLDKLCSQNGYKIIKNENIFYILGDNNSKTKILSGEKSWNSFSLCYTNTDEFLPVLYKKIGNVETIALFDKSTFLCNCSDSEKKLIEDFIKEADVKRSMFLVSLKYIKPVEFLEHLPPNIDKNALFAADDNSRLYFRGTEEAYSNLCSQIEILDKPVTRLSYDLLILQYDETRQDFWSSSFGAKRLRLGDVSNLSATLGSVMSFNLNVVAAFGVAFAADLQASIEENSTKVYADTTLHGVAGKQISFQNTNTYRYRDNNVNPENGKPVYSGVTKEIITGIKIDILGWVSGDGVITSSVTASISRQGIDTSSSTGNPPPTSEKLVTTEVTGKSGEPIVLSGLLLSAENKAEKRVPFISKIPIIGQLFKNKTKNKEKSQMVIYLVPHVDGENGFPGSCAVSNDLYDEQWCNDQFDFILENIITEKNMLAEAVSDTKEKSDTKEKKE
1535	c_000000001163	24181	24901	f	0						Glycogen recognition site of AMP-activated protein kinase	1	prodigal	v2.6.3	MKRVIFFIAILSLFTSAKLFSAEVVNYQNYELDTLLHEIEEPCGPIVTEDYIIFTCDSKYRYAGIAFDFEGYKKVHPFQVLTQTDENDKKTRKFMFYVYERQHKFTTVKYRLILDGLWTADPLNPNIEYDDSVNLYFSKVEDPESVRVYTAAQSDDSVHFIYKGAPGQTVQLTGTFTNWDPWIYELEETKPGFYELRLPLTSGKYYYTYFIGLNPVLDNTNPNKIYTADGRSASVITVN
1536	c_000000001163	25001	25112	r	1							1	prodigal	v2.6.3	WTFAWEGGRAPGRWTFAWEGGRAPGRWTFAWVGGRA
1537	c_000000001652	2	824	f	1		C	Energy production and conversion	Archaeal/vacuolar-type H+-ATPase subunit I/STV1 (NtpI) (PDB:2JTW)			1	prodigal	v2.6.3	LIALVGGATVVWGTVTCTWFGLTPDQLPQWLVGLSVPRLSNAYADKVWVPFWKTGEEFGLTNAQNLQIFCFTLALIQLSVAHIKAMIRNHKSLKMIGDLGALLQLIGMYWVVLSMVVSSTIFSFGEVIWGIPVGTVSIALVAGGFVLSFIFSNYEGSIGASIKESCVNIISVLLGVVNVFSDIVSYIRLWAVGLAGAAISATVNEMAGPLLGHFATFIFFVLLIVFGHGLNMVLNLLSVIVHGVRLNTLEFSSHLGMAWSGLKYSPFMEKDRK
1538	c_000000001652	1081	1510	f	0		C	Energy production and conversion	FoF1-type ATP synthase, membrane subunit c/Archaeal/vacuolar-type H+-ATPase, subunit K (AtpE) (PDB:1C17)	V/A-type H+/Na+-transporting ATPase subunit K	ATP synthase subunit C	1	prodigal	v2.6.3	MAFDFGMLGAAVVMGIAAIGSAIGIGIAGQGAIGAWKRCYINNKPAPFILTVFAGAPLTQTIYGFLLMQQMVASDKNPGFLLGLGIASGLAMAFSAIAQGKAGAAGSDALGETGKGFAQYIMVVGLCETVALFAMVFSMIVC
1539	c_000000001652	1659	3558	r	0		T	Signal transduction mechanisms	EAL domain, c-di-GMP-specific phosphodiesterase class I (or its enzymatically inactive variant) (EAL) (PDB:2BAS)		EAL domain	1	prodigal	v2.6.3	MTWNFNYTIPSFIVLSFFLIYYFIKPNILVQSNKYFLALIIAEIVGFFSDVLSSYSHENGQLFYRSFIVFLDGFYFTLFIIRHYIISLFFAALLKIEIKKDIPTIITTITTFLALVIIIINPFTEYLYIVTPDGGYIRTEKYVILYYAAFITLFLDLYYIIKNIKKFEKTELISSFFSIIALAMGSLMKMLFPTYLIVDMFFLFVIAALFVAFENPEIYLEKKTTLYNQKAFKDVIQEYFFLKKKIAIISFYIKNYSEKREIYGSKQTDLALKEMGKYFKSKFRNKKIFYLRNGRFAIIDNNTKDFAYMKDSVLERFKQSWDTGSSLIHLSISVIEMGTEIKINRVEDIYSCFRIAFENANNALDNHITIDKKTFDEIAYNTKVLKALNKALLNDNLQLYLQPIIDSDTRKIIAAEALVRIDDDKLGLIPPGEFITMAERNGSIEQLGDQILNKVCNFIKNTSINKFGIKWINVNLSPIQCQNNRLPEKIDAITNNYTVSHDNIHLEITEDSMIDTQILQKQMNLLITNGYNFSLDDFGTGFSNVTRLKNFPFNNIKLDMTIVRDHFQSPDNILPSIVQAFIDRGLSVTAEGVETKEMADGLQKMGCKYLQGYYFSKPIPCNDFEKLVKAHY
1540	c_000000001652	3736	4825	f	0		I	Lipid transport and metabolism	4-hydroxy-3-methylbut-2-en-1-yl diphosphate synthase IspG/GcpE (IspG) (PDB:2Y0F)	(E)-4-hydroxy-3-methylbut-2-enyl-diphosphate synthase [EC:1.17.7.1 1.17.7.3]	GcpE protein	1	prodigal	v2.6.3	MDTKEIIIGGKGNTKLIKIGGGNPVTVQTMWKDGITDVCSNNDKFESILKQLNDLQMIGCDIVRFAVPDMESARGLCRIAAETSCPLVADIHFDYRLALECLKGNVAAIRINPGNIGSFENTQKVVEACRDSSVAIRIGINSGSLPKDLQEKIALGEISRGAALCETAARESEVFEKLNFDQYVVSMKSSSVAETIECNRDYASKYGNPLHLGVTEAGPLIGGVVKSSIAFSTLLGEGIGDTIRVSLSSSPENEVVAGVNILKECGKRSGGVNIVSCPRCGRIGFDVHSFVDRWQNKLMAMDKDITVAVMGCIVNGPGEGKHADIGIAGATDKVIIFKKGKIVRTIKPEDADKVFEEELNSL
1541	c_000000001652	4879	5977	f	0							1	prodigal	v2.6.3	MKKKVCSLGVLFLIAFSLFGAIKKDKIGDYQKAYRNALYAFDTAEYGKALKYAEDAILFRKQQIEYEVETLKNSLASKAVQAAGESITDILKVLEKRKEKESINIIKSYTNKKGLDFFDNSISNLLEYMSSLSVFPEAQKLIGDVYKLEGEYKFAEQYYLMALENASVLDIPNEKYEILYMLAEISEFEKDYETYEVRLLNILAEDDDYKSSALGDAVLNTISGNNKKSVEKLFSLYRADCYMSLNAYISLSKYYFEINELEKALKLSALAVITSFTKITESLESRDLEYKSSSLEKFLQECALYDDIIKWGSDNNVWSSFTSFAKIAMANGYNEFARELLIILAQYLPEPYWQRDAVLTLGKIN
1542	c_000000001652	6075	7542	r	0							1	prodigal	v2.6.3	MKKIITSLLFLISSIFVFAESYKIVDSEYNVKRAKGLNFGKTSKIAIMIQCPLDTNTVFNSKEELESYIANYKQSLVNTRAFESIELRYDDEYSDAADLHNIKIYFDLVDSSHFLALPYPKYDSNNGYTLKIKAKDTNFLGTLNPLATDINVNYNDTTKKWSSGINFSYNYPFMAGPFYGSWSNSFNIDYIFGEKKPSAGASMGVSFSLPKDFYSINFGFTQSVSYNDGFSFGESLSLSTPITLYRAKNYSSVSYSPSLSFYFGWQPKVKPTKGDLSLSFSHSLSNGRVDWNDLFRKGYNVSLNNSFSYNFANKFTIPTVSFEGTFFYNFKIWDKSILNRFGINSRLYIFSVIDVPGRGGSGNQWLGYRLRGILDNNFADSPCGIALNLDLPINLITTHFSHNILNFTMQFSPFFDIAFTNDSSEKTFNFKKIDYTTGFEILVYPKRFSSYTIRGSIGFDIKKAMKEENKFKGLWHNKEIYVGLDLHY
1543	c_000000001652	7595	9053	r	0		M!!!O!!!M	Cell wall/membrane/envelope biogenesis!!!Posttranslational modification, protein turnover, chaperones!!!Cell wall/membrane/envelope biogenesis	NDP-sugar epimerase, includes UDP-GlcNAc-inverting 4,6-dehydratase FlaA1 and capsular polysaccharide biosynthesis protein EpsC (FlaA1) (PDB:2GN4)!!!Sugar transferase involved in LPS biosynthesis (colanic, teichoic acid) (WcaJ) (PDB:5W7L)	exopolysaccharide production protein ExoY	Bacterial sugar transferase	1	prodigal	v2.6.3	MTLNEFESYLNKEYPRTTSFWCGLAIFFVDAIVLMVTICMGFLIVNIFDSESINFKSFVNYIIYLPFIMLLFICVGMYPGIMISPTDEVRKFFFCITFSFLAIILSIIVPDNNNQLINFIIRDSNNMAVSIAFIISIPIGTFLFPAARDVFRHFISKYKWWGVPAVVYTHDSKAHFIIDKLLDNKYLGYHPALIIDSGNIINNDYKGIPVFNISPELERIIKKHNIKQAVICGYKGDINVVMSSYRYTLSVSRNQEMFTSTQQLKDIAGIMGFASIHNLTFKSNLILKRLLDLSIIIFFSPIVIPVMLLLCILTKLTSKGPIFYGHKRVGKNGKEIKCWKFRSMCINSQEILEKILATDPVRKAEWEKDRKFKDDPRVTKFGKFLRKTSLDELPQLFNVFLGQMSLVGPRPVTEPELVKYGKYKDYVLSVVPGLSGMWQISGRSDTGYEERISFDTYYIQNWSIWLDIWILIKTVWVVLIGKGAC
1544	c_000000001652	9182	10031	r	0						Family of unknown function (DUF6675)	1	prodigal	v2.6.3	MLLYTAVQLTKGNVLHFLLCVRFIIKFIIEYHITKTYSIVEENMKKLIYFLLTLTLFSTVVSAVPFNDNLTEEEKAVLNKGEVLIKNIKYDKYMSLNSGISQLGDTVISEIEDLNPKYLAEVIQYKPYKGNEDLPQRLEAVLNNVSEYAGIPYYSERNEQYYPLYDSAEIKSTRELKNGKELDVDLMMMPFGLVQEKITIFNEKDSMAYIAVSQNKLKYSGITCVNAEKMKMCIFLFRDGDNWVLYGIGGVNAPRIPFLTERIQTSFINRIKTFCNFIFEKF
1545	c_000000001652	10113	11304	f	0		E	Amino acid transport and metabolism	Aspartate/methionine/tyrosine aminotransferase (AspB) (PDB:2O0R)	aspartate aminotransferase [EC:2.6.1.1]	Aminotransferase class I and II	1	prodigal	v2.6.3	MISKKIKDLVESPSSGVIRKMFEEGAMLKKKYGEDNVFDFSIGNPDLDPPTEVVEAIKEVAADESHLCHGYMPNAGYAEARKAMADKTAKEQGVPVDFNNVVMEVGAAGALNVTMKSLLNDGDEVIVPCPYFVEYDHYIQNHGGKIVRVSTKDDFGLDANAIKAALTEKTAAVLINSPNNPTGRIYTDQEILDLVAILKEQGEKTGRYPYLICDEPYRAITYSGKKVAPVFSKYENAIIVTSFAKNLSLPGERIGYLCVNPACKEGKDFIAAAIFCTRILGYVNAPAFFQKVIAKSWDAPCDYSLYEKRRNEICEVMDYAGLKYAVPEGAFYLFVKVPDSWNDDDMAFVNHLKKYNILCAPGQGFGGKGWFRISYCCSEKTILNSREAFRKAVEEK
1546	c_000000001652	11483	12974	f	0	GT5.hmm	G	Carbohydrate transport and metabolism	Glycogen synthase (GlgA) (PDB:1RZU)	starch synthase [EC:2.4.1.21]	Starch synthase catalytic domain	1	prodigal	v2.6.3	MKIMMVTSEAVPFAKTGGLADAVSALALTLSKQGHDVRIVMPRYYKIDRSKLKAIDTPLAVGAGQVETWVKVYESTLPKSKVPVYFIDHEQAFGRDGVYGTKSEPDFHDNPYRSAVLCHGAFQICRMLGWYPDIMHAHDWFSCLVPVLLKCVCRNGYFAHTSSVLTIHNMGYQGVYGKDQFPALGLDWGLYYGAGLEHNGAINLLQAGISCADMITTVSPTYAGEIQTVEGGFGLDGLLRVRSEVIRGVLNGCDLETWNPEKDKLLPSNFSAKNLKNKAVCKAELQKRLGLPVRPEVPVIGIVTRLADQKGIAEIFAPSYGSAYNICSSMDVQFAVLGSGEKWCEDEINALQSKLPNLRAYIGYDESLSHLVEAGSDFFLMPSKYEPCGLNQMYSMLYGTLPIVRRTGGLADTVEQYNQDTGEGTGFLFDHLTPGAIYDTVGWAVWAYYNKKDHIKKMQIKGMTKNFSWDQSAENYVNVYSDALMRGCGINTADWK
1547	c_000000001652	13152	15078	r	0		R	General function prediction only	WD40 repeat (WD40) (PDB:3UVN)		Anaphase-promoting complex subunit 4 WD40 domain	1	prodigal	v2.6.3	MKKNILLFTMILSLGVSAWAGAHISTQSHNGQINDIINSSSKNDFGSCFFSAGSDGFVIKWTSEGQGEHYQITEVPIKMIASSPTNNLIAVYESDGGAINKISVWTWDAKNLKRKYQKQFNDSITALQFSAKGTYLIVGTASVDGVKFYNASTGTEINNIKDNTGIVSHIITSGSEKTAVFYSPIGYVSYYNTQSGELKRKLQVESNLSNPLIYNNSLYLAGEKDGKIHIINLNTGTTIASLPAYDPVILSTKADKNLYYMEYDGKGIYQIKVIETLGSSTVSSPISLKKVSGPKKSILNVGTKDDSYIFLGNKDGDIYKTSVDEYAITTDLISVTEDTYSQIYSMIPAASDFYFLTESSIYKSSYDASIVEKVATTNGETNISEYKDNNVILWTKDSKKPVVLMDIANNTTKTLFTPGNYIQSLKYSTIGNKNYILYIEGNSTVNLYDIDTGKKRQVYSGTGVQDAVLAHNGNIYVAKSAATNPKKPILRIDIETLETVPVTKVDGDIVYGLSTDGTVIYGIRLIPEGDSFNTYVFSYHTLTEQIKNILKFSNEDSEAFTYLSGSYLFTNIGKNKIYCYNLSTKKYFSYNRSASIPQSICKNGDRVVIQNYNGSISWATVQNGALISDWYLTKNEQWKEF
1548	c_000000001652	15085	16201	r	0		O!!!K	Posttranslational modification, protein turnover, chaperones!!!Transcription	Membrane-associated protease RseP, regulator of RpoE activity (RseP)	regulator of sigma E protease [EC:3.4.24.-]	Peptidase family M50	1	prodigal	v2.6.3	MTWLYGLLCLIFLIIFHEFGHFVAAKIFGVKVESFSVGFGPVLLHKTIKGTDYRLSLLPLGGYCGMKGEKDFQRAIENNLKEIEAEPDSLYGVHPFKRALIGFAGPFFNFIFTVIAFSIIAAVGYKYYTYSNKIIVAPSLYEGSSTVAYDAGLKTGDKIIKINDTDIEDFSGIIETVSLMPDEDVEIIVDRNGELITFNLHTELDKSTGAGKLGVIADSSNVIEKEIKGLGFFGSIGAGFSDTFNAVGATLKSITLLFKGIDLDNAVSGPLRVTDMLGSTVKDGFAAGFRQGLISVLSLMAIISISLFIMNLLPIPILDGGIILIAFIEIIIRKKVHPKIQYYVQFIGLAFIIILFIIGIKGDLKFFFGKG
1549	c_000000001652	16206	17295	r	0		I	Lipid transport and metabolism	1-deoxy-D-xylulose 5-phosphate reductoisomerase (Dxr) (PDB:1JVS)	1-deoxy-D-xylulose-5-phosphate reductoisomerase [EC:1.1.1.267]	1-deoxy-D-xylulose 5-phosphate reductoisomerase C-terminal domain	1	prodigal	v2.6.3	MKKVLVLGCTGSIGTSTLDIINNLSSDFSVCGVQAHSNEQKLKEFSEKYHCPTLLTSKDNSVEAFQKLLDESKPDIVVNGIAGAAGLMPSKLILENGIDLALANKETIVMAGSLIKALSKKTGARLLPVDSEHSAIFNLVHQVGKENLSKVVITASGGPFREYSADQLENVTVEQALNHPTWKMGPKITIDSSTLANKGLEVIEAAYLFDVTADQIDVVVHPQSLVHSLVRTNDGMLYAQISDPDMKHPIYNALTWPENKKSYLQPFDLFDHTMTFYKPRTDVFPMLSYAFDCVRKGNAYTIVFNAANEIAVHAFLEGKISYTSIAKAVHKTLESDWDINIDSFETVFEIDEKARKITMENI
1550	c_000000001652	17365	18202	r	0		I	Lipid transport and metabolism	CDP-diglyceride synthetase (CdsA) (PDB:4Q2E)	phosphatidate cytidylyltransferase [EC:2.7.7.41]	Cytidylyltransferase family	1	prodigal	v2.6.3	MNKVAKRLLTFSIGIPVVLLLVFCDVLHQLPLQITITVFSALGGVEFYNMLAKDNKLFPKPLIVIGTAFMPAMAYVFLLIDSSLLAILPWIFICESVVIMGIEGFFGKTFETSLNKIAKSIFIIFYCGYFITFLSRMSALPNPKYIISLFLIFVFMCDSGAWFFGVLFGKSTRGVFAASPNKSLVGFIGGIITSIFFGVVFKLIFPEIITCSYLNLCILGLITALSAIIGDLIESVFKRSCNVKDSGTIMPGRGGILDSIDSILIAAPVFYVGQYFLF
1551	c_000000001652	18202	18931	r	0		I	Lipid transport and metabolism	Undecaprenyl pyrophosphate synthase (UppS) (PDB:1X07)	undecaprenyl diphosphate synthase [EC:2.5.1.31]	Putative undecaprenyl diphosphate synthase	1	prodigal	v2.6.3	MSIDKEKLPLHIGLTLDGNGRWAQLRNHPRTFGHEEGLRTLKKIVKAADDLGIKYLTLYAFSTENWKRAQQEVGFLMNLIHAHLCDELDFYRENGIKLNHIGDLSGLPGSIQKDINEAMEDTKDFSKMTVNLAINYGGRDEILRGVKKIIKDNVSIDEIDEKLFSSYLDMPDSPDVDLLIRTGGEQRLSNFLLWHVPYAEQIYTDTLWPDYSIDEFYSHIENFQKRSRRFGGVKTANNKETK
1552	c_000000001652	18930	19476	r	0		J	Translation, ribosomal structure and biogenesis	Ribosome recycling factor (Frr) (PDB:1DD5)	ribosome recycling factor	Ribosome recycling factor	1	prodigal	v2.6.3	MAESCEARMEKSIASLKDSYNTIRTGRANASIFDKVRVDYYGTKSPLNQVATIAIPEARSVIITPFDKSLISEIEKAILTADLGLNPSNDGKVIRISIPALTADRRKELVKQAKKMAEDSRTAIRNIRRDGNDDLKKQEKAGELTEDTLKVETDKLQKLTDKFIDEINKIYDSKEKEILQN
1553	c_000000001652	19626	20406	r	1		J	Translation, ribosomal structure and biogenesis	Translation elongation factor EF-Ts (Tsf) (PDB:1EFU)	elongation factor Ts	Elongation factor TS	1	prodigal	v2.6.3	MMECKKALTECNGDIAEAAKYLKEKGLAAVAKRSERATTEGRLFVRQNGNKIVVIEMTSETDFVANNADFIALGEKMLDVTIEKGYTKVEEEHKKLLEDLQVKIRENMTIAKVDVIEVPEGATGAFYVHSDNKTGAVVVVKGSTADVVKTFAHDCCLHIAAFTPSYTSKKDVPESYIEEQKEIFKAQMDQDEKMASKPENVKAGILQGKINKHLAEICFEDQMFVKDDKKTVTAKLAEIGKEAGATLSFEVAKLYILGK
1554	c_000000002110	0	102	r	1							1	prodigal	v2.6.3	MVALRTVGVGAWALITLKSTLFSIMILGHVFVLG
1555	c_000000002110	204	408	r	0							1	prodigal	v2.6.3	MKKSKKNFLVCAIFVIASLFVGCDSPMNSGGGGYKGGTVTLTVLDYNWQRAVPHPEFCRAKLVDTWC
1556	c_000000002110	687	1791	f	0		T	Signal transduction mechanisms	GGDEF domain, diguanylate cyclase (c-di-GMP synthetase) or its enzymatically inactive variants (GGDEF) (PDB:6D9M)		Diguanylate cyclase, GGDEF domain	1	prodigal	v2.6.3	MSDRDTDSDYNRYIMTKHHTFYLDGISKTFIFTEIAVLIAELIIATLVETGHLPYRIHSPKYADLSIKTYFAEKILQQLITWINLGIYFFLYHRFTLPQKNILVIVESFILTIILAFGSWNANFFGFLFIAPIVIATPLGKIISRIILAICLLLSSLYSIMQVTLTGDYFNYVIGLITLTAIISFHFICVRLYRNMVMAMNDIKNYFTLSTELSNEVAHDYLTKALSVAALHADLDGKNNFLSCAFLDLDDFKHINDNFGHDIGDKILQLIVKTIQDSGERIYRYGGDEFAILSELNSEELAEKLEVVKKDFTKKSEKLYNCTATISVGIQQLKTDTKERLFEVLKSCDELMYQSKKGGKNRITIGK
1557	c_000000002110	1969	3793	r	0		J	Translation, ribosomal structure and biogenesis	Arginyl-tRNA synthetase (ArgS) (PDB:1BS2)	arginyl-tRNA synthetase [EC:6.1.1.19]	tRNA synthetases class I (R)	1	prodigal	v2.6.3	MSDAKSAFKEVVTKAVVDFCKEKGADIGQDMLDKIVIQNAPNPEMGDLGAPMFVFAKALRMAPPQIAAGVVAHVENCDLGEVIAVGPYVNIKLDKAGAAFPILKAVADQGEAYGSLNQAGKKPLEGRKVMVEFSSPNTNKPLHLGHLRNDALGESVSRILKMAGAEVCKVDLINNRGVHICKSMLAYKMFHEANGDTPESLGMKGDHFVGQCYVEFDKYLKGEKDKPETAHPEANQMAEDMLIKWEQGDPEVHALWEKMNKWTFDGVKETYARTDVSFDKYYFESETYLKGKDEIMKGLEKGVFFKADDGSVRIDVTDVVGKGKDEDTHEKVLLRKDGTSVYITQDIGTAISRHNDWAFNQLVYVVASEQNYHFKILFHILKKLGFEWADKLFHLSYGLVNLPSGRMKSREGTVVDADDLIDALHAQALDAIKERGRDQEVGNADDVAEKVALGALHYYLLQATPIKDMLFNPEESLSFNGNTGPYLQYMGARINSILGKAEEAGIKIADSEEAVGLLNSEDEWALIKQLGDFPVVVEKGAENLDPSGVAGYVYETAKLFSKFYQTCSIVNAGDEKLAGARLYLAKCTLQVIKNAMKLVLVPYLEKM
1558	c_000000002110	4453	5773	f	0		E	Amino acid transport and metabolism	Branched-chain amino acid permease (BrnQ)	branched-chain amino acid:cation transporter, LIVCS family	Branched-chain amino acid transport protein	1	prodigal	v2.6.3	MKLGKRNLVLVSFMLFSLFFGAGNLIFPPFLGQNAGSNTIAAWLGFLITAVILPVLGVIVVAKFNGLEKLSRQVNPVFAMIFTIAIYLSIGPGLGIPRAASVPFEMAIAPYLPKTLSAGWMMLLYSSLFFAAALWLALTPSKLVNRIGKFLTPSLLILLIALFISFLVAGTADVAAPQPAYADTPFVKGFLEGYNTMDAIAALNFGLVIAATLNGLRVTEKKDVIHYTILGGIIAGTILAAIYGMLSFLGMESSNVYPLQENGAWTLRCIVHQVFGDPGAILLAVIFTLACLTTCVGLITSISQYFSTLTKKITYKAWAVIITIFSFAVCNQGLNTILSISVPVLNIVYPVAIVLIIMGLCDKWIVKNPFCYPVVIFSVSAISIVYAIDDMVGGLGAVSKVLNYIPLYSIGMGWVIIAAAAFIISELIYLPKLVKSRSK
1559	c_000000002110	6546	6927	f	0		K	Transcription	Mn-dependent transcriptional regulator MntR, DtxR family (MntR) (PDB:1B1B)		Iron dependent repressor, metal binding and dimerisation domain	1	prodigal	v2.6.3	MEIRESAEMYLETILILSKEGPVRSIDVARAMNFSRPSVSVKVHDLANENYISISENGLITLEPKGKAIADEIYERHTVLSDILEKIGVTPEVAAKDACKVEHVISQETFDCIKKMIKKHKENNFI
1560	c_000000002110	7238	7475	r	0							1	prodigal	v2.6.3	MKGRSKPFNLFLSNGNGVKSSVLLGFIWKTLSQRRAEAPRATDVPPIIPSVNGSSWKGCTKLTDVVSISVSGSFVSGS
1561	c_000000002110	7481	7670	r	0							1	prodigal	v2.6.3	MYGRGRVIAIFAHCFAPYARASVSAYITPTVSQSVLLFVNIRAGRVNVRARMPSPTWSSVLL
1562	c_000000002110	7682	7865	r	0							1	prodigal	v2.6.3	MMPTVVAMPKDPAVTMWRQNESGKYSLNTALVKAAAENAIVVCPDGNEQCQSPLSTSPWG
1563	c_000000002110	8045	8315	r	0							1	prodigal	v2.6.3	MVGDCLWRWGPALLAGLALVAAGAERLATGAGGGETGGGVGAAKPIYWEMGLPARRLEAKAGTADIATLWTGTSFSGAGPKGKLLIIII
1564	c_000000002110	8315	9182	r	0		P	Inorganic ion transport and metabolism	Zinc transporter ZupT (ZupT) (PDB:5TSA)	zinc transporter, ZIP family	ZIP Zinc transporter	1	prodigal	v2.6.3	MDHSILVPFLLTLFAGLSTGIGSLIAFLCKHTNRKFLSVSLGFSAGVMIYVSLIEIFTEAQETLAGELGLRAGSWATVGAFFGGMLFIAVIDKLVPSEENPHEMKPVECISGEPCDVKIEGNVSGGLPGGGSKEDKKSHSLMRMGLFTALAIAIHNFPEGLATFISALQEPEVAIPIVVAIAIHNIPEGIAVSVPIYQATGSKKKAFIYSFSSGLAEPLGAIVGWFILKPFMNDIVYGCVFAAVAGIMVFISFDELLPAAEEYGEHHLSIYGLISGMVVMAVSLLLFI
1565	c_000000002110	9299	9722	r	0		C	Energy production and conversion	Flavodoxin (FldA) (PDB:1AG9)	flavodoxin I	Flavodoxin	1	prodigal	v2.6.3	MSKVAVVYWSGTGNTEAMANAVAEGATGKGADVSLITAADFSADQVANFDAIGFGCPSMGVEQLEESEFEPMWSGVVDQLSGKKIALFGSYGWGDGEWMRNWEEAAKGAGADLACDFVICNEAPDDEAVENCKSLGAALA
1566	c_000000002110	9789	10341	r	0						Protein of unknown function (DUF3793)	1	prodigal	v2.6.3	MSEEVFVRHCSPTLAGMKAGNMFSSNFDSFQDLQDYVEEMNRVLNPKGIQVIILRYKDGFSLIGVFRIKALKDMLLNEKARELLGCLGYKKFDLRSAFVHLLVRFQNFDEFPHEVGLFLGYPPEDVWGFIENHSKGQKCTGTWKVYGDEQAAKKTFEKYRKCTRVYCSLLKKGRSIEKLTVAS
1567	c_000000002110	11373	12459	r	0		K	Transcription	AraC-type DNA-binding domain and AraC-containing proteins (AraC) (PDB:1BL0)		Helix-turn-helix domain	1	prodigal	v2.6.3	MAESIFYRRCNTNKSSNMSAAVSPDIKTKVVESELRMEIANYNKELFGYEVKLISETKESSTYSLLGADGDIKLRIFPVFPGISIVFEDVHAQNCTFKRTVSDNVFEIQHCREGRLELSSQSDYYYIGPGDLSIAKTHNGENQMYFPLHHFHGLSVIIDVDKTPRCLSCILKDVDVMPATLMEKFCSHDETFVARSMTSIEHVFEEIYSVPEVIKLGYFKVKILELMLFLTSIDIHTNESEVRTFSHTQKLLATDISSYLVKHMEDKIGLEQLSDIFHVSGTQIKSSIKAVYGIPLYNMIKIQKMQSAAKMLQDTNSTISEIAGLHGYDNSSKFSSAFKSIMGVSPKDYRNSPVEIENMFV
1568	c_000000002110	12589	12778	r	0						FeoB-associated Cys-rich membrane protein	1	prodigal	v2.6.3	MANVIAILVLVVILGLAIFRIYKSKKNGGCCGCDCGCGKGSSCSCSCCGNEPEDPEKPIKIK
1569	c_000000002110	12804	14796	r	0		P	Inorganic ion transport and metabolism	Fe2+ transporter FeoB (FeoB) (PDB:3TAH) (PUBMED:32095817)	ferrous iron transport protein B	Ferrous iron transport protein B	1	prodigal	v2.6.3	MRVALAGNPNSGKTTMYNALTGRSEKVGNWAGVTVAKKEHPIKKNFCKGEELIAVDLPGAYSMSPFTSEESITSSFVKHENPDAIINIVDATNLSRSLFFTTQLLELGVPVVVALNKYDINEKKETKIDVDKLSKALGCPVINTTATTADGLEKVTEAVTSLKGKGQTAPYNEGDIDLTDKKVVEEADKKRFEFVGKIVKDVETRKVLTKNKTKADKVDAILTNPIFGIPIFAVVMFFVFWVSQAGNGLGVWLSEGVLVPAIEWFGGVVSGWMANASPILQTIIVDGIIGGVGAVVGFLPLVMVMYFFIALLEDCGYMARVSVVLDPIFKKVGLSGKSIIPFVIGVGCSIPGVMACRTIRNERERNATAMLTPFMPCGAKLPIIALFAGAFFADAWWVAPLMYFTGILLIFLGALLVNAITGYKNRKSFFIMEQPEYKVPSLKFATMSMLNRAKAYIIKAGTIILVCNAIVTIMQNFNWHFQLVEDPSASILATIAQPFAVLFIPLGFGVWQMAAAAVTGFIAKENVVATLAGCYAIATAADDEFALASGQSELFVAALGVTKVVALAYLMFNLFTPPCFAAMGAMNSEMKSKKWLWGGIGLQFGVGYTVAFLVYQIGTLITTGSLGVAFLPGLIAVLVMAGFVVFLCVNSKRKLKAEYALSK
1570	c_000000002110	14900	15113	r	0		P	Inorganic ion transport and metabolism	Fe2+ transport protein FeoA (FeoA) (PDB:2GCX)	ferrous iron transport protein A	FeoA domain	1	prodigal	v2.6.3	MNLKDAEEGKEYVIKGVTTDDEELNSFLLSLGCYAGENITVVTQLKDGCVMSVKDGRYNIDNQIAQAIEI
1571	c_000000002110	15948	16899	f	0		E	Amino acid transport and metabolism	N-acetyl-gamma-glutamylphosphate reductase (ArgC) (PDB:3DR3)	N-acetyl-gamma-glutamyl-phosphate reductase [EC:1.2.1.38]	Semialdehyde dehydrogenase, dimerisation domain	1	prodigal	v2.6.3	MYKVFIDGKAGTTGLKIYERFAKRNDIEIMTIDEDKRKDPVEKAKLINASDFTFLCLPDAAAIESANLCTNQKTRIIDASTAHRVNPDWAYGFPELDTTFRDKIKTSNRVAVPGCYASGTIAILYPLVKSGIMPKDYPVNVHAVSGYSGAGNKAIAQYEAEGRDPGLDSPRLYALTQSHKHLPEMKLISGLDYEPIFNPYVCDYFQGMTVTVGLHTRLLSKKVTAHDVWEMFKNHYEGPQGSKFVKVAGFMGEGTLPEQFIPANTLAGTNNMEIFVYGNDDRIMITTRFDNLGKGASGAAVQCMNIMMGIDEGTGL
1572	c_000000003173	2	527	f	1		O	Posttranslational modification, protein turnover, chaperones	ATP-dependent protease HslVU (ClpYQ), ATPase subunit HslU (HslU) (PDB:1DO0)	ATP-dependent HslUV protease ATP-binding subunit HslU	AAA domain (Cdc48 subfamily)	1	prodigal	v2.6.3	QDVSREGVQRDILPIVEGSNVNTKFGVVDTTHILFIAAGAFSVAAPSDLIPELQGRFPLRVELESLNKDDFKKILTEPKNSLIMQYTELLKTEDVTLNITEDAIDKMSSIAEEVNASAENIGARRLHTIMEKVLTDISFDADEHQGETITVDAAYVAEKLNDISQSEDLSRYIL
1573	c_000000003173	827	1016	r	0							1	prodigal	v2.6.3	MFIVTTTGEGEAQSPSVGARQVFIVITAGEGAAQCPSVGAKPVFIVITTGEGEAQSPSVGAN
1574	c_000000003173	1031	2051	r	0		M	Cell wall/membrane/envelope biogenesis	Nucleoside-diphosphate-sugar epimerase (WcaG) (PDB:2X4G)		NAD dependent epimerase/dehydratase family	1	prodigal	v2.6.3	MKILFIGGTGTISMAITKLLLSQNHELYLVNRGNRNNAPELSKAHFITADINDEKTVASKIANLSFDVVCDFIGFEVSQLERDYRLFKNKTKQFMYISSASAYQKPVGNYIISEKTPLSNPYWIYSQNKIRCEDYLMKLYREEGFPITIIRPSHTYDERSVPLGVHGKNGSYQVLKRIKEGKPVIIHGDGTSLWTVTHNTDFAKGFVGLMGNIHAIGETFQITSDETVTWNQIYNVIADTLGVKLNPVYVPSTLLAKISDYDLTGSLIGDKANSVVFDCTKLKKAVPDFVATKRMDQGIRETVQYVMTHKECQKEDKDFDKWCDKVAKAMKDLEKNFES
1575	c_000000003173	2198	2843	f	0							1	prodigal	v2.6.3	MLFVLSVISLNFISCGNNKAQEYYDKAQEVIGDKFISGQLIGETLQEVEKYLDLSIEADKSFWKAYWQKIQIYKAEVNYEKIVAVYDNWINNGNEMDIWKMFSYGCTVYSTGNKEKAINIFNQIYDENKDKIGDKNFIKNEEDSYVATMFSGIITENITDIPETKDFIIKNDLNASNESFIDLSEDEKLNILFNDFLNNCKENKDEMIACYAGA
1576	c_000000003173	3369	3819	f	0		N	Cell motility	Flagellar basal body rod protein FlgB (FlgB)	flagellar basal-body rod protein FlgB		1	prodigal	v2.6.3	MITEDFFSGGFMNSFSRSIDLLQREMDATSLRYQVSANNLANSEVPNFKRSTVNFESELKRAFDSEKAAAAGPHLTTTDERHIQINTPMDYRDVEPRRVTDYVSTSKANGNNVDAETEANNILQIQMQYRLLTQLTNFEFGQINTAMKK
1577	c_000000003173	3871	4330	f	0		N	Cell motility	Flagellar basal body rod protein FlgC (FlgC)	flagellar basal-body rod protein FlgC	Flagellar basal body rod FlgEFG protein C-terminal	1	prodigal	v2.6.3	MGLFTSINIAATGMAAERLRSDVISDNIANASTTRTQDGGPFKKSTVVFRPVADDNPQWRTPFSPASIDNGPGAGVKVVEITKDTSQGRLVYDPSHPDAIKSGPNAGYVEYPNVNIVNEMVDLISASRAYEANATVVDGAKDMFTSALDIGR
1578	c_000000003173	4342	4744	f	0		N	Cell motility	Flagellar hook-basal body complex protein FliE (FliE)	flagellar hook-basal body complex protein FliE	Flagellar hook-basal body complex protein FliE	1	prodigal	v2.6.3	MSMIIPEFGTLQMTRSNEQHFGQGKVQAVNSSVTGVSPVTSVRGLNGGASAVQGVTDGAGGKSFQDYLLEAVNTVNSQQMDVTRLQEKVITSPDEVDIHDVTIAMSKARMSLNLAQSVIDRMITGWNEITTTR
1579	c_000000003173	4855	6559	f	0		N!!!U	Cell motility!!!Intracellular trafficking, secretion, and vesicular transport	Flagellar biosynthesis/type III secretory pathway M-ring protein FliF/YscJ (FliF) (PDB:6SCN)	flagellar M-ring protein FliF	Secretory protein of YscJ/FliF family	1	prodigal	v2.6.3	MNERLKQVSDKAKKFWGNWKPIQKVILIGIVVIVIVAIIVAARMSAAPSTVRLFNAPVTDQTSLAKILDRLDDENVSAYTTSEGYISVDDDRTARRMREILISENLVPGYIDPWAGFYERSWSTTDADQNVKLKNTIQTQLKQHVESIGDIQSADVNIVLPENELFSADQNPVTASVILKVKPNSDLLTNRSRILGIQRLILSAVEGLKAENLVIADSDGNQINDFEGMAASDRVDIVAKQQKLIQQEETRIRAKILKALQGTYGEDRCNDMVVTVEMDFSQHTSNRTEYSPIIKKPDNPDTPYDDSEILDTLPLSQQTVTKEWQGTGYNPEGPAGVEGQNPPVYSDMSNVVGKSTETGHTQNNVINTDNITEIRSPTINKISVSVNIDGEWDKATDDNGNPIIEKGAIKREYTPLTEKQIADAKLSIEGAIGYDRTRGDMVVVTNTQYNRKAQFEKENEAYRAGLRRNRTIMIVLICVALVLVGFIFFRVISREIERKRREKEARLLAEQQAARERALWEAKDDSMEVTMSVEETRRMELQENAVSMAKEHPEDVAMLIRTWLMEE
1580	c_000000003173	6562	7657	f	0		N	Cell motility	Flagellar motor switch protein FliG (FliG) (PDB:4FHR)	flagellar motor switch protein FliG	FliG C-terminal domain	1	prodigal	v2.6.3	MADEIKSNPKPVPKPGQLKPAGSSSKKGSKDYKSLTGRQKAAIFLISLGPEVSSEIMKHLREDEVETLTFEIARQEKVNPEFKDAVLEEFQELMNAQNFITTGGIDYARELLEKSLGSQKAIDIINRLTSSLQVRPFDFIRRTDPAHLLNFIQQEYPQTIALILAYLEPGKAAIILQNLPEDMQAEVSKRLATMDRTSPDVLREVERVLEKKLSTLSSEDYTAAGGVEAIVEILNLVDRSSEKSIIESLEEDDPDLAEEIKKRMFVFEDIVMLDDRAIQKVLRDVDQQELAKALKSVDTEVQDKIFRNMSKRAAGMLKEDMEFMGPVRLKDVEEAQQKIVSIIRRLEDNGDIVIARSGEDELVT
1581	c_000000003173	7719	8649	f	0		N!!!U	Cell motility!!!Intracellular trafficking, secretion, and vesicular transport	Flagellar biosynthesis/type III secretory pathway protein FliH (FliH) (PDB:5B0O)	flagellar assembly protein FliH	Flagellar assembly protein FliH	1	prodigal	v2.6.3	MAKTVFRPGEAKNVEEKVMLPLYKDYSPEEEIEEVIEEEYTGPTADDLRKEAEAFKANFEAEKQQMISQANAQADEIIKKAEDVAFAEVKRQTDDAAIIKADAEEAARNIIEKAKAEAAGIVADAENQKARIEEEARQNGSDRGYKEGYDNGVAEVERLVDRMHRILEAVMQRREEILQETESQIVELVILMARKVVKILSENQKNVVMANTLAALKKVKTRGDVTLRVNLEDVKLSSEHASEFIEHVENVQGINVLEDSSVEKGGCIVETDFGAIDARISSQLTELENKILEVSPLKTIKRSDPLVTD
1582	c_000000003173	8711	10142	f	0		N!!!U	Cell motility!!!Intracellular trafficking, secretion, and vesicular transport	Flagellar biosynthesis/type III secretory pathway ATPase FliI (FliI) (PDB:5B0O)	flagellum-specific ATP synthase [EC:7.4.2.8]	ATP synthase alpha/beta family, nucleotide-binding domain	1	prodigal	v2.6.3	MKSSYTGEFNFVKYLDKVVNAETILYTGKVVAVKGLEIESQGPRSVIGEICTIKLGNGTSLQAEVVGLEGTKVKLSPFGETKGIEVGCEVIGSGQGLMVPVGKKLLGRMINAAGRPCDDKGEIIPETYYPAAGNPPAPNERTDINRRIVTGVRAIDSMLTVGKGQRLGIFAGSGVGKSTLLSIIARNTNADINVIGLIGERGREVLDFVNRDLGEEGMKRSVIVVATSDEPSICRLRAAQVCTAVAEYFRDQGKDVMLMMDSVTRYAHAQREIGLANGEPPAQKGYPPSVFDMIPKLLERSGTNQKGSITAFYTVLVDGDDMNEPITDKVRGTLDGHIVLNRKLAQSYHYPAIDILQSISRLSKRVSGPMTRKAVGQLRTWMATYQENETMITAGIYQKGNSPAVDIAIAKHEEIEEFLKQEEYEPCPIEDTLAKLSAITGIVIPEEEYVENPAAGIPNTAQIVDEQKAGNSKGDI
1583	c_000000003173	10158	10590	f	0					flagellar protein FliJ	Flagellar FliJ protein	1	prodigal	v2.6.3	MKKFVFELEKVLEYRTFEKDQAEGELAKALAVENQINENLKLIAQQFAALKQQMKESHDFYDVVSQDQYTNLLNYQKEELLKQLAEAKIVSEQKRDVLRECMKKTTALEKLKEKQLAEYKEAADYEEAELMDEMATAKGNKIS
1584	c_000000003173	10612	11029	r	0							1	prodigal	v2.6.3	MKTENKTENKPQNETELKAENNATPTPEMKIEIGKRYYCIRGGYADVEFISKDGREIVFYSFAGFQGFQCQNRWSTTPEIFKKYFLDHPAKGEERKEGITIPGVIAVYYGTRNGEECYRPCCRYDFNLNNRYIKKDKK
1585	c_000000003173	11177	12881	r	1		J!!!F	Translation, ribosomal structure and biogenesis!!!Nucleotide transport and metabolism	Threonyl-tRNA synthetase (ThrS) (PDB:1NYQ)!!!Uridine kinase (Udk) (PDB:5B3F)	uridine kinase [EC:2.7.1.48]	Phosphoribulokinase / Uridine kinase family	1	prodigal	v2.6.3	YYHFELHKEQNMKKDITVKYIVDGKELLTESVPRETQVSSLIKNFNLPEEKILAVRINNEICPLDTEITYTSNIEPVLNNTKSGSAVYRRSLCLLLAAAAYRLYPEARLLVGHSLGHGYYYTLDTAQEIEDKQITAIEQEMRRLVAQNIPVSTDQLTWSEAAELFEKLGLKETRKQLNFDCSPTVKINSIDGFSDLYFGPLVLSTGALKVFELKKFGNGFLLRFPKSSEPDTLPPFHDQPKLFDIYSKYKEWGKRINVTSTACLNELISKGKINDFIDITETYQQKNISKIASQIVDKGTVKVVLIAGPSSSGKTTSAKKLALELQAMGYQPKIISLDCYYLGHDKTPNGPDGKPDFECLEALNVELLNQNLVDLFAGKEVIIPTYDFHTGSSYFEDKNKMKLEKNDILIMEGIHGLNDKLTPKVPAEYKFKIYLSALTQLNLDDHNRISTSDNRLIRRIVRDNNFRGKGAAGTIAMWPSVTRGEELHIFPFQNNADAILNTALDYELSVLRVFAEPLLRQVTPNEREYSEARRLLSFLENFSTIPSTAVPNRSIIREFIGGSAFHY
1586	c_000000003833	392	1202	r	0		M	Cell wall/membrane/envelope biogenesis	Glutamate racemase (MurI) (PDB:1B73)	glutamate racemase [EC:5.1.1.3]	Asp/Glu/Hydantoin racemase	1	prodigal	v2.6.3	MSVDFAFIDSGTGGIPYLVRLKEICPSASCVYVGDTENFPYGEKSHDEVVKCVLSLVNRVREKCNPKVIVMACNTMSVNALDDVRAANPDIQFVGTVPAIKLAASVSKKRRIGLLATNSTVKNPYTQELKNSFAFDCDLICRGDPDLISFVEHKYFTSNNMEETKAAIKPAVDFFRENDCDVIILGCTHFLNIADEIQEVAGDEITVVDSRDGVVNHALVVSGMKGQGAGVADEGRKDSLFVTGFSDKDDENEYNVVTKRYGLEFLGKL
1587	c_000000003833	1192	1489	r	0							1	prodigal	v2.6.3	MVCWKCNKEIDSNEVFRSTECPSCHAQLHVCKGCKFYAPGNHFDCKESVSDPVSDKERANFCDYFSPILTGNNNNNAKAKADAAKDAFNALFGGGLCL
1588	c_000000003833	1656	2337	f	0						Pentapeptide repeats (9 copies)	1	prodigal	v2.6.3	MFTQNRCLVHYCRNNALSTFSEDGEITDERSYCLDHIPDPGKAKKDIYKYIMTHDKIVGLKACGLVFENIDLTGKRFYGCNFMNCTFINIHSSEIVAKMCVYDFALFNDCSFVNGNCLFNSMSGSTFSHTLFTSSDLIQNNFNGIKAFQSSFDDSDLYNSRFISASLVDTSFRNCNLKKVHFDNTTRSNVSFKMSNTREAFFDTEDGAVSIEEKHPGNGLTDGGRL
1589	c_000000003833	2333	2894	f	0		R	General function prediction only	Glyoxylase or a related metal-dependent hydrolase, beta-lactamase superfamily II (GloB) (PDB:1QH3) (PUBMED:25670698)	hydroxyacylglutathione hydrolase [EC:3.1.2.6]	Metallo-beta-lactamase superfamily	1	prodigal	v2.6.3	MKVYFHLNVGGFSNCYVVVNELKKKAIIIDPGLVTEEIISQIEDNHLDLEAVLITHNHGSHVHGLSTLRKIYSPKIYAADWEVAGKDTKVLTGDDKLYIANLVVRYMTVPGHTSDSVVYAIEDVLFTGDVLSAGAIGSTNSSYSEYILKSNIEQKLFILQDEMIMMPGHGPPSTLGATKAFLNLKK
1590	c_000000003833	2949	4806	r	0							1	prodigal	v2.6.3	MGLSKLNNKVNNKINSNVNKKVFKISKKQKILVIVVSALIFINVVTGFVLYSVSKSKSYVQLENCGIEESETLVALNGPARKGSINGGHSASFRFSDDQKTALKQLIADTGNISINVRIQLEEDEVTEGTLQFGYLLKDDFNSKGKYIEMSYPDNKRTLIRGNLANAPKVFDLSFAIKTNDSNLNDLPEGFFVYSSVDCKIVSACAVPVEIGFDVSREIPFYGFACNGGIIDFTNKSFDFSGAALVYPTKTSSIASLPEYCIKLSVNPAYKSTTEKGAVYSYLNFGGEMVKIHNVIPAEEVIIPAGGLKSPFSNMKIDSNAMCITSVIMRPTNVAGKKVLKPIRTDPGLILNYKTSAWRTVDYELFEWDRYPKILFFDTRNYDIQDNFFRRLAYFVEKNGYKGRLLSNAELQGKHGYNAHDYSANSMAEFFNKAYDEGVQLNKEEFLLKEILIENELFVADGNYVIPNEGGIVSISQESTPRLRETFLAHEGWHTIFFRDEAFRNFVSAVYYTLDPYSTEWLSDYFTANPSLQYDTNDDYLIKNEFMAYIMQQPLSEVADYFVSLAQRSYVHAYTPELSDYIIKTHASGFEDAAIAMNDFVFDKYGIVCGNICLVDKK
1591	c_000000003833	4883	5390	f	0							1	prodigal	v2.6.3	MTVIIPHPDMELKITKIQQELVKYLYKLLPGDIFFKTFPLWIPLSHFSHNDSEALSSSDQKKLLKELSVLIKPVSLGVFQYENNQLFMEVTIITEKDNIKNSFSEKLVLLTGIKKNQINKDENQTHVMEEINSVFKEKQVLKIFRLGFTHEMSANSKSISESIWCKLK
1592	c_000000003833	5425	5917	r	0		E	Amino acid transport and metabolism	Acetolactate synthase, small subunit (IlvH) (PDB:2F1F)	acetolactate synthase I/III small subunit [EC:2.2.1.6]	Small subunit of acetolactate synthase	1	prodigal	v2.6.3	MDKFVLSVLVENKAGVLSRVSGLFSRRGYNIDSLTVCETNNPEQSRMTIVVKGDEHILDQITKQLAKLEEVISIKRCHRDSCVQREMALIKVKAEASSRGTIIETCDIYKARIVDVSLESVIIEITGSVDKIESLLRLLEPYGILEYVRTGLTALDRGAEIMQ
1593	c_000000003833	6435	8937	r	0		E!!!E	Amino acid transport and metabolism!!!Amino acid transport and metabolism	Homoserine dehydrogenase (ThrA) (PDB:5AVO) (PUBMED:29124164)!!!Aspartate kinase (MetL1) (PDB:2CDQ)	bifunctional aspartokinase / homoserine dehydrogenase 1 [EC:2.7.2.4 1.1.1.3]	Homoserine dehydrogenase	1	prodigal	v2.6.3	MITLKFGGTSMANARRILASADIIIGRAKEDRISVVVSAAAGVSNTLQAAIDACTTGITGSNYVSDLRNTHNEICLELQSKLPGFDAEKTMAKIEPNFVELDKLLAGVVSFGECPDTVYCRIMGMGELLSAPIMEAVLLAKQQSVIFLDSRKFVFTTGKHVEGEADYARCNEACAPFRDGASPSQTRILVFPGFICTWCGGSGAKPVMGLLGRNGSDFSAAIIGASLRVKRVEFWTDVDGVFTADPRVVKDAILVDDMSYEEAMELSFFGSKVLHPKTIAPLQAKNIEAWSLNSHNPSARGTRIGKGPFESRGKASICGISCLKHVSMISVGGALMRGRSGMASKIFSAVSGAGVSILLITQSSSEYTISFCVRDSEADRVKDALFAKFELEIRENLIDEIDVKKDCAIVSVVGDGMIANRGVASKFFNALSSQDINIYAIAQGSSERCISSVIGGEYGDTAVKAVHQFFFHTAQTVEVFAFGAGTIGGTMIDQIRDQHEKLLKENVDVKVMCITTIDGMNLSEDGLDLTNWREDMKKPMYPFGSNNVDDIIKFVKEKKPLNPVFVDCTASYDLPERYLDIINAGMSIATPNKRANSMDIKFYHELRAAANRMHRRFLYETNVGAGLPIIDTLQNLYKSGDKLVSFNGIMSGSLSYIFGKLDEGVSFSQAVKEAKELRYTEPDPRDDLKGLDVARKALIIARESGYEIELSDITMYDVFPSDFNTEGTVEEFMANLPKVDKYFADKIAGLKKEGKVLRMGATIKDGKASVGMMEVGQDDPLYGVRGGENAFVFYTDRYQPIPLTVRGYGAGAGVTAAGVFGDVLRTVSFNPDL
1594	c_000000003833	9296	10877	r	0						Predicted AAA-ATPase	1	prodigal	v2.6.3	MGIYVNPDNELFQRDLNGDIYVDKSMIIERLNKKIDKPDNYLCVSRPRRFGKTMATNLMVAFYSKGCDSRDLFSKLKIAQTPDWDKNLNKFNVIKFDVQGIFSFIDDEENLPKEIGNRINSELIEAFPEAHIEIDDFLGEAMLKVYAATGEQFILIMDEYDVMVRNNVSQEAFDKYLKFLNGMFKNSEVRKSMHLAYLTGILPIVRDKIQSKLNEFTEYTILQPRDLGGFIGFTEEEVKDLCKKYDMDFSECKNWYNGYRLGDDLSIYNPRSVVEAMNLHKYGDYWAITGSYEVISDYLKYNFDGFRDDIITMISNKPVEVDISTYVNTLNSFKSKDDIFTFLIHLGYLSYNDEDETCSIPNREILKEWIKAIKYEESYSNIMSIVKDSKILLQETLAGNEDAVAKALESSHSIAANSKNYNNEGAFQAAICLAYIYAVEKYNIFQELTTGKGYADVVFVPLKPDYPAIIVELKYNDCVETALNQIKNKNYSQSLYNYKGNLLFVGINYDKKNKTHECKIERLSKL
1595	c_000000004788	2	482	f	1		D!!!X	Cell cycle control, cell division, chromosome partitioning!!!Mobilome: prophages, transposons	Chromosome segregation ATPase Smc (Smc) (PDB:5XG3)!!!Phage-related protein			1	prodigal	v2.6.3	AGQIFNAVWNGVKQLPSTMLSVGKDVVTGLWNGISGMGGWMWQKVRGFAGQIVTNIKNKLGIHSPSVVMDKEVGTNLALGVGQGFDRTMSEVSKTMTESIPRKFDTKVETNSIKNESEYRNNSGVLEFFKEALKGVAIVLDDEVAGKFVEKTVTDIIYT
1596	c_000000004788	491	1205	f	0		X	Mobilome: prophages, transposons	Phage-related protein YomH (YomH) (PDB:2X8K)			1	prodigal	v2.6.3	MNYIIINGKNSEEIEGLLISQLPSIFKPPKRVTNIEIDGVDGDFIEEIGYSAYDRELEIGLTRNCDIDEVISYFSSKGTIIFSNEPDKYYKFEIYEEIEFERLLKFKTAIIKIHCQPFKFLVDEPIRKKVNSVLGDLELSVYNLGNKFSKPLIEISGVGTLHLYLDNNQKLIINLGDVEEKIYIDTETLDAYDINNKLKNRSVVGDYENLFLNVGKNVLRITGQVKEIKVTNYNRWI
1597	c_000000004788	1220	1553	f	0							1	prodigal	v2.6.3	MEKYDIEFVRGDTFSFDFILEGVENIDKAFFSCKENPEDLEYKFQKELDKGIKKVEKGRYQVKISPVDTEKLEARSIYYYDLQIELNGDILTPISGKLKLHQDITRNEVI
1598	c_000000004788	1553	3332	f	0							1	prodigal	v2.6.3	MIIRKNDIIKIQDLTEKKLFKILVSKGDKPVKGIDYFDEKDKKEMVDNITKDAISDFNINADAKEKVINDIAATVSEKASQVATDTEFVKKTKKEIDSAYLDINDKHDEVISAHSVIVEAEKKVSANKEIVESSKKEVIAVKETVERIDLDIKNNLKHVGVYGIKKLKASTNSKWERIEESVGLVANATKDGSTVQNDFDNLSPWSEIKTCNYNIATNKIKAFIEDPNFKFDGSNGDVYTYIPDTYIKVYEDEKYEYILIADHQKSGFTHYPAFFYSRYINTLLEDGKLHSISATVPAYNKNISQFRNIAKAMGNKFSLLDYRIGIIQILYLVEYADYNSQNVLGRGVSEWAESKALIAEENVNRIIVSNSSGFPIGRTISIGASGAWNNSVVADRNVTKIEDYSSNGVTGKAVYFDGAACNIIVGNTIWGVGQKSGQCDSLGMKSGCLTNDGKHSVIYRGIENLFSNMWQFIDGFNIKDHQVYYCKNHEVYESDKFDGEYKPLGYINIKENGYPTKLGLDPNEQLIRFPVACGGGSSTGVCDYYWQNSGQRIVLFGGRFSYGLNDGLWCWTCLNGSSGADFHIGCRVLADQ
1599	c_000000004788	3625	4687	f	0		X	Mobilome: prophages, transposons	Retron-type reverse transcriptase (YkfC)	RNA-directed DNA polymerase [EC:2.7.7.49]	Reverse transcriptase (RNA-dependent DNA polymerase)	1	prodigal	v2.6.3	MKRKGNIYKNIYDIDNIKNAILNASKGKRKKRNVKRILKNINFYAKNLHEKLKNKNIELTPYKKVLIHDGNRKKEREIFKPAFYPDQCIHWSLMLQIQELIRRGMYVFCCASVPTRGVQYVIKYVKRTLIKDKKNTKYCLQLDIKKFYPNIDKEILKTKFRRIIKDDDTLYLIDLIIDSNEKGLPIGNYTSQWFANFFLQEFDHFVKEKLKAPFYFRYMDDMLIFHRNKKKLRKIKQEIELFLKKENLKLKENWQLFKVVSRPIDFLGYRLYRGYTTIRRSNFLRIKRRVKKVYKNKNIRIIDAQAIISYFGWLKHCNSYNYKSKYIFPYISISECKGVISDESRKQHKAKKI
1600	c_000000004788	4649	5162	f	0						Phage tail assembly chaperone protein	1	prodigal	v2.6.3	MKAESNIKPKKYKIEPKSEKINEISFFTNVEEKIKKVEEQEEKVYTFDLFSIDIDNRIALDLEDAEIYNKWLNFAKEKEYLELASKIRIKRDKLLADTDKEMCFDRLNLEIPENLNAANLLTCVKTFFKAIYAIKNSKISKYRQELRDITLQKGFPYDVKFPKNESEDVK
1601	c_000000004788	5158	5635	f	0							1	prodigal	v2.6.3	MIKIFECKDRDFSSNGDKILHATKAKIKKEDNGDFYIDIEANLNYIDYLVQDAIVVAPTPTGEQAFRLENPEQSRSKIKIKGYHVFYDSKNYLIDDSYVMDKNCNAALEHLNSATDILSPFKTISDISTLNSYRCVRKTLYEAIQVVLERWGRTFSKR
1602	c_000000004788	5579	6821	f	0		X	Mobilome: prophages, transposons	Phage-related protein (PblB)		Prophage endopeptidase tail	1	prodigal	v2.6.3	MKQFKLFWSVGGGHLVRDNFNIAIKSKIGKDNGVVIKYKKNLEEIHAKYNFNNVVTKILPVGKDGLLLSEKYVYAFFKYGNPYERPYSKVVSFKQDHIKKENYITEEAYKNALIEDLKMQADNYLEKNKYPECNYTCKAHIDNVSDVGDIIEVIDEKLNLAIMTNVIAFEYDCISNKYTSIEFGNFKSKLKNIVSDIKTETEKIIDENNSKITVKLEEGLKESQKIILDSLGSSYVIYEGDKILIVDALPKENARNVILINNGGIAFSKNGINGDFNSAWDISGTLNMQNINVINFTADLIKGGVLKLGSNLNESGILEIYDEANELIGVLDKNGLKMHGKDGGYILINSTVGFAGFDKNGNKIYWADKDEFHMKKSVVEEEITLCGKARFIPITILEDGNVVNDGIGLVSTL
1603	c_000000004788	6833	8918	f	0							1	prodigal	v2.6.3	MANNFTIRYTVQQVKQNIDLNRSYFKIRVYLKANGIGWGSKHSYNGNINVNGYNYPFSWSPGYDTFGYASRAEAEIGSTPGDSNREYEYFTHDSEGNKTVSISVSFDGRQSGNSNAPGYLSTSGSYTFSKINRKPILYVDNVYSIGINSCKFHYTVSRSTNFTHLQYSLNGGNAVQAFGNDVYIDNLSPNTTYRIKVRGVSSNWSIYGEWSSEYSFKTYDYSKLTSAPDFNDENSPNIRYSNPFGNSVSSLQACISWTGTDDIGYRDINKTNGSYTFNLSSSERNKIREAMYNKNSMGVTFYVRTISNGKTYYSAVARTITIVNANPSFGNITYKDNNSKTVGITGNNQIIVRNNSELLFTLGGATLRKNARIKEYKINIEGIERKTSTAGNINFGTLNLAYSVDAVCTVTDSRNNTNTIKKRINIENWKQPNALIKIKRKENFYSPTSINVDATYSSILNKNTIDIKFQYKKEKESTYSQLFSLEDNKEKIVDLDNSTAWNIKIILKDRLGTTTYNAYVDRGIPIIYIDRLKKSFGVGCFPKYENSIEANGVRLNDNIYLGNQVMYDHYSSSQAGTTVLLGAYYYSLIEGLFTGIEIPRGYTKGYKITAQVQTSNKNEVTVELNNIKSNSSGTWSGAEFRQLLTSRVFKQSEIVLETTHNYSTEGINLKVHNSDSYEFNIYNITIHAYLVKED
1604	c_000000004788	8930	9290	f	0						Bacteriophage holin family	1	prodigal	v2.6.3	MEINNIIEYVSEFDYKTLIVMSIFCIILDIITGYLKAFKNKKLNSSVSRDGYLKKLTWPIAILIGLAFRFFLNINIVFYMSIAVCTSTELISIAENLCEINPNLNIFRKYLEKIDNKEK
1605	c_000000007107	301	3001	r	0		E!!!E	Amino acid transport and metabolism!!!Amino acid transport and metabolism	Methionine synthase I (cobalamin-dependent), methyltransferase domain (MetH1) (PDB:1LT7)!!!Methionine synthase I, cobalamin-binding domain (MetH2) (PDB:4DJD)	5-methyltetrahydrofolate--homocysteine methyltransferase [EC:2.1.1.13]	Homocysteine S-methyltransferase	1	prodigal	v2.6.3	MAKSNLKDLLGRKTLFFDGGTGTVLQTMGLKPGELTETWNLKYPERIKQLHYDYFMAGANIIKSNTFGCFITKFPLDLEKIIKAGLENANYARTKAISSGCNQEELFIAFDISTTGQLLKPMGSLDFEDCISLYKKTFTIAFQLAASGGTGAFDCLLIETMNDGYETKAAVIGAKEVMSELGFTDKDGDYTIPIIVSNVYDRDCRTLSGSTPETMVTMLEGLGVDALGVNCSLGPVEMKETVSRLCAAASVPVIVNPNAGLPKVVNGITTFDVGPEDFVKAMVEIKKLGPTILGGCCGTTPEYIKKMTLNKIITGPILSPSLKKNGNEISEQETTSDSINTYTTTSCTTDTYTPLPCTKNTKNKISENFEKCEKCTGTISSNSEIVYFGNNYKTVLIGERINPTGKKKFKEALRNKDIPYIIHQGLEQENAGADVLDVNVGLPEIDEKEMMISVMTELQSVTNLPLQIDTTNPAVMEAALRRYNGKAMINSVNGKQEVMDAIFPLVKKYGGLVVALTLDEQGIPETSAERVAIAKKIYKEAEKYNIKKSDIIIDPLAMAVSSDTKAGIATIETVKAINEMGGLTSLGISNISFGLPEREFVTSSFFTLAMNNGLSAAIMNPLQEEMIKSYKTYNLLAGKDENCSNYITWASAYAQKEKEKLAILQQEKDKTKNDQKEKNSPQPEKNSNREPERGTLEYSIIHGLKQDSATITKTMLETMESLEIINNHLIPGLDFVGKRFEEKTMYLPQLLMAAESAKSAFSEIRNYMELTGKKGQTKGKIIIATVKGDIHDIGKNIVKVLMENYDFDVIDLGKDVAPEKVVEACKKDNVKLVGLSALMTTTVVAMEDTIKLLRKECPDVKVCVGGAVMTQEYANQIGADFYGKDAMDSVRFALEVFNN
1606	c_000000007107	3155	5009	r	0		T	Signal transduction mechanisms	Methyl-accepting chemotaxis protein (MCP) (Tar) (PDB:1QU7)	methyl-accepting chemotaxis protein	Single Cache domain 2	1	prodigal	v2.6.3	MKLMLVFSGILTATVITITISYISLFNINKLAANAQLNFADATDSGYKLEIKSQVQNVLSSIQAEYDKYKAGFESEEEAKYNAKEAVRHMRYRDDASGYFWIDDLDYNLVMHPILVENEGINRKNLTDSNGVKIIQVISDVCKNGGGFNKFDFTKADGVTVAPKLAYSGIFEPWGWMISTGNYYDDIEKSIASQRDGMNNLYHSILRLLTILTVVIILITAVLFFLIVTKFAVKPLKIVDESLYEIASGNADLTKRINIKSLQEIDSISNNFNAFAEKLQVIMSDIKDTRDQLASVGTELKSSSVETDSSVKKILMSIQEGNQEIEKQTGSVNETSLAMGEISTGIDTLNNMIENQVAGVTEASAAIEQMIGNINSVNQSVDKMATEFSNLQFNIKNGMKMQSETDSQLGEIVKQSEMLNEANQVISSIAQQTNLLAMNAAIEAAHAGDAGKGFSVVADEIRKLSETSSSQSKVIGQQLASIKEAIDGVVKSSDSTSSAFNEVSERLGGTDELVVTIKAAMEEQAIGSEQISQALHSINNSSVEVQDAARRMTDRSSQINEEVTQLQTSTELINGGMEKMTEDAHIINNNTEGLAVITGKIQKNIDSISSQIDKFKV
1607	c_000000007107	5207	5705	r	0		J	Translation, ribosomal structure and biogenesis	Cys-tRNA(Pro) deacylase, prolyl-tRNA editing enzyme YbaK/EbsC (EbsC) (PDB:1DBU)	Cys-tRNA(Pro)/Cys-tRNA(Cys) deacylase [EC:3.1.1.-]	Aminoacyl-tRNA editing domain	1	prodigal	v2.6.3	MGKGIKKTNAMRILDGLKIKYEVSEYEADVDHVLEKGAAGRMAEKLGVAPESVFKTIVMRTDTKEICVFCQNAAHEINLKKARLAAGCKEISPVKQEELLALTGYIRGGCTPIGMKKKFRTFIDESVMNQDIVCVSGGVRGLQIKIAPEDLIKASEAQVCDLVLE
1608	c_000000007107	5801	7040	f	1		E	Amino acid transport and metabolism	Tryptophan synthase beta chain (TrpB) (PDB:2DH5)	tryptophan synthase beta chain [EC:4.2.1.20]	Pyridoxal-phosphate dependent enzyme	1	prodigal	v2.6.3	MTNVTSYSNVTIGSNKKTKQTNKTKRQEKMLDYKNIQEEVDEKGYFGEFGGSYVSEKLGKIMADVKKSYEEIKKDGTFFEELAELNKHFTGRPSPIYHAKRLSAALGGAEIYLKREDLNHTGSHKINHALGEVLLAKKMGKKKVIAETGAGQHGVALATAAALLGLECDIYMGAVDIKKEAPNVSRMKILGANVIPVTEGTQTLKDAVDAAFKAYLEDSETQIYCIGTVVGPDPFPTMVRDFQRVIGIEARQQMLEMENSLPDAVVACVGGGSNAMGIFSAFLEDENTALYGVEPAGKGLDTGKHAASISRGTKGILHGFRCYLLQDKNGEPLPVYSIASGLDYPGVGPQHCYLHDIGRVRYETATDREAVEAFYVLSRMEGIIPALESSHAVAYGVKLAKQLGKGKKVLINL
1609	c_000000010802	80	1481	r	0		R	General function prediction only	Na+-dependent transporter, SNF family (YocR) (PDB:2A65)	neurotransmitter:Na+ symporter, NSS family	Sodium:neurotransmitter symporter family	1	prodigal	v2.6.3	METEKTERNSFSNSIGFILAAAGSAVGLGNIWRFPYLAAKDGGGLFLLVYLVLALTFGFSLLITEVAIGRKSQQSPLTAYNKIHEKWGFLGIFSFVVPMIIYPYYCVIGGWVIKYMVTYLSFQSANCVADGFFGGFITSQFQPIFFCLLFAAACFVIVYKGVEHGIEKYSRILMPILVVLIIFIAVFVLFINDPESGRTGLQGAKIYFVPSFEGLTFKKFFFIVIDALTQLFYSLSIAMGIMIAYGSYMKKSSNLAKSVDRIQIFDTGIALLAGLMVIPAVFVFQGKEGLTASGPGLMFQSLPKVFAKFGAFGDVLGLIFFVMVLFAALTSAVSILEACVSSLIDKFNWSRKKSTIVMAIVGFAVSVIVCLGYNIFYFELQFPNGSKGQILDVLDYFSNYILMPITAILTCILIGWVVKPKKIVKEIQRNDEPFRRRPLYIVMIKFVAPILLFFILLTNFGVFNGF
1610	c_000000010802	1652	3035	f	0		S	Function unknown	Uncharacterized conserved protein, DUF763 domain	uncharacterized protein	Protein of unknown function (DUF763)	1	prodigal	v2.6.3	MIRNSGHADLPLHTGTVPRWLADRMMMLGTLITESLVDNFGPDEVLRRLSDPLWFQSFGAVMGMDWHSSGITTSVLYALKRGINPRAEELGLYVCGGRGKYSRMTPDELLSLGERAGLNGDELVRNSRLVAKIDNNAVQDGFQLYQHNFIVSRSGNWTVVQQGMNTAERKARRYHWCSEGLKSFVEEPHAGVVGDNKGEILNLTDRAAGGARDRILEMSCEDTERVLKEIVQIGKPANEMILMSGGKVDSLKNKNVPLGLTNVSLFNNVDKCQQGELFPELVDSEKNREKSFAAEKSVDIQLAGRSIVMPAHHEVLAQDIDLKRLGGVLATAYSSQPGSFEDLMLTKGLGPRTLQSLALVSEVIYGTPGRFSDPARFSFAHGGKDGHPFPVPLKIYDETIRVLGESIEKSKLGYNDKSDCIRRLHNVALDMERNCAPEVDFDQAIRYEKEHSSEWDGRTV
1611	c_000000010802	3229	4564	f	0		T!!!K	Signal transduction mechanisms!!!Transcription	Phosphoserine phosphatase RsbU, regulator of sigma subunit (RsbU) (PDB:5UCG)	phosphoserine phosphatase RsbU/P [EC:3.1.3.3]	Stage II sporulation protein E (SpoIIE)	1	prodigal	v2.6.3	MFSMGSRGDRIRKVITDDKIFSKWGGVVPKFATFFAFIYHLSVMLMFLGLELYPMFCFNIFSVTIFALLLYFIPKMNSYIGLYLIAACEVIVHQILAEYYLGSQSNFHFFILLIGLLPYLVFGGNFKLSVPITVLTSILFIFLNNANLPPRFIVSDSIMNVIEYSNVTLSVLMIIFIMFIFTFIVFQSEKELRKRNDMLANEIQRASVIQQSFFKQDLTDIRDWDVAYYNKTMVGVSGDLYDFYRTSNHLDGLGIFDVSGHGISSSLVTMLVKNIIHQEFYKNYGLELWEILNKINDRVINEKGNIENYLTGILVRIDVDFKIELVCAGHPEPILYKKSLDKCFFIQRNESSKGAIGIPGFPTFYNSQFVELQEGDEIVFYSDGAIDACNEEGESYGRDRLIESVVRVAGEPAQNQVGFLTEYISDFCGENPQNDDITMIVLKK
1612	c_000000010802	4571	4895	f	0							1	prodigal	v2.6.3	MIYNKNLGVTPGPAPLVLPLGSGYSGFRFAPKSSFVVENFVFHSSVRVSHKLRLFALHIPNAATVVGSEATVVGCEVTVVGCEATVVGCEATVVGGGKKDFHGLTYF
1613	c_000000010802	4958	5264	f	1							1	prodigal	v2.6.3	MNCEKYTEDISKYPVAGKMWEICECVRNSPTRFLILTAETGAGKSTVLPLGVMEVFGGRFTAECSPSGTPQSPTAEGEPTASHSPSGATCSPTAEGEPTASH
1614	c_000000013615	191	809	f	0							1	prodigal	v2.6.3	MKKLIFSLLVLVGLAAALPADELWLGEVPFVNMSADSKDTFIIKYETEKDEYYIQTSDWLGVSKVIFNNEQFEAFRGAIAKIQDWSKLAKEKRVEIEKEIPDSNIEANAEWTWGVNKYRNAGWDKLKFKFLFNSAINNDNEIVSILFIVAPKITSSYDEDVTYSFPLALLSDNEINTFMNVISQENIDEVLRKHEESKKAAELFN
1615	c_000000013615	966	2778	r	0		R	General function prediction only	Predicted ATPase, AAA+ superfamily		AAA domain	1	prodigal	v2.6.3	MDKQKLIKEITDIEREISLLPEGSISKKKIKNKDYYYHRITKDGKRVENYIDFDDVENLKAEIEKRRNLQNQLKNLKKTLASLQNNSAKTNIKSQPKSKTFKTIVRTGNLLASQISITKSFKKRECIKELRNYVFGEQQDKVFILYGLRRTGKTTMIRQILIELSDEEFEKAAFIQIKTGDTLADINEDLSSLEKEGYKYIFIDEVTLMEDFIEGAALFSDIYASSGMKIVLSGTDSLGFAFSKEEQLYDRCIMLHTTFIPYREFEEVLGIKGIDEYIRYGGTMSLGGINYNEDGIFSNSKTAEEYIDTAIAKNIQRSLRMYQYGGHFRQLLELHEQGELTNVINRVVENINHSFTKNVIEKTFKSHDISVTAANMLRDRKNPINIKDHMDLDKVTSCIMKILDILNKEEQTIDIQDCHMTQIKEYLMLLDLIMEIDLEFLPDVNRKNKITVITQPGLRYAQANAIVENLLLDEKFQKLSAEERQTILERLQSEIRGRMMEDIILLETKIARPDKKVFKLQFAIGEFDMVVADTKTLTCEIYEVKYSKEQVPEQYRHLIDEEKNELTTHRYGNITGRYIIYRGPTKETNGIKYLNVEEYLKKL
1616	c_000000013615	2943	4002	r	0		K	Transcription	Fic family protein (PDB:3CUC)	cell filamentation protein, protein adenylyltransferase [EC:2.7.7.108]	Fic/DOC family	1	prodigal	v2.6.3	MRRFDYSFLQNGLLPASLVNITAGIATLKTEAIFRKDDFKSVFTELEEIAKVQSVKCSNAIEGIVTSDERIAKIVKQNSAPLNHDEMEIAGYRDALSTVHLGHDYLDFTEKTILSLHKIMMSDLEYDECSYGGQYKTEDNVILEIDNFGNRYVRFRPTPAAETAQAMKQLGLAYLSARQEAAINQLLLIPCVILDFLCIHPFKDGNGRMSRLLSLLLLYKNGYDVGKYISFEEQINKEKGWYYQALKESSTGWDTGENSYFPFMENFLSTLYMCYKELDKRFAIVNGKVITKTGRIEATVLNSLVPISKSEILTILPDVSPSTIEVVLGKMVKEGLIITVGKGRATRYIRLN
1617	c_000000013615	4211	4370	f	0							1	prodigal	v2.6.3	MDCAEYYGLSENQAKSNGERISQILNDNWKKVATEYGISRSEIVLMESAFRQ
1618	c_000000019337	2	323	r	1						Bacteriophage holin family	1	prodigal	v2.6.3	MDIDTVINYLSKIKDIKTLIVMSIFCIILDIATGYLKAFKNHEVNSSISRDGYLKKLTWPIAILIGLAFKQFLSISLVFYMSIAVCCTTELISIAENLCEINPNLNI
1619	c_000000019337	324	810	r	0							1	prodigal	v2.6.3	MKVYNKEKTKILEEYDLSKGYLKKDILITHINAVKKEQEIGHYETLAEYKNGGRDVEWVVDKPGVEEILEHDKEEEVIVYIPYTNNELKIIDNEKKIGENKNYLHDTDYIIMKFVENMISGVPIISLTKEYKDQLEKRKLARKTINELEKSLLELKNNGGV
1620	c_000000019337	819	2889	r	0						Baseplate structural protein Gp10, C-terminal domain	1	prodigal	v2.6.3	MASGELKTNPNNGNGVSVKLVWTSKINIEENFSDIHWDLYVEGIDSKHYYMATNVKVSLGGNELFNHAGYGKLYGGHKGGGSFKVYHDNESGVASISGSITGFIFYRNSNAIDVNDSWNLEIILRKPEMRVDSVYGLGIVSCRVHYGIIKATNLDVVEYSVNDNDNNIFVANENDFVLGDLTPNTNYNIKFRGRNRSGTIIGNWSERYYFKTFDYAKILTATDFNDEENPKITYTNPLGQYLNDIQIAISVDGKRFDVPFRRIDKNSNEFVWKFTERERNILRGASQDSNSRLINFVIRSFSEGQTWDNWYVSRFTIINAKPDLAFTVRDTNSITLALTGDENTLIRYESNAYALQEATFKKYAFLKGYEIENGGKKVYEKEYTFEKTWSSVFNFAVADSRNNVTAKQLIRPFINYIVPTCNISTKNPTTDGKLSLKIFGNCYKGNFGGNKKIENTISLEYRKKEGYGEYGPWEKTVVNIGSNNTYNLELQLTGLDYRTSYTFQAKVTDKLHTIYSVERSVKTTPIFEWNDEYFNINGILKIKDDLIYPVGSIFISTIEKSPAEIFGGTWEKVAIGRTLIGAGTNYQRNTANAFGPLFGDVDFHENYFNFHLNEMSGQFAHIMSLNEMPKHNHRIRFVHVGGGSGWGIPWSGSQDTVGWDSVGCDNAGESKPFSLMPAYLAVNFWKRIA
1621	c_000000019337	2888	3560	r	1							1	prodigal	v2.6.3	PPIEGWLNYQEPWKENYYFWTRQQIIWEDDTTTITAPILALNLTDIERKTNENSKQMEIQKKQYSELDIKYGNIVGTVETNRQVYEQDKETLNSTISNLTERVDSVITPKQVELKIQEEIEKGVDKVKTSTGFTFDKDGLKVSKDGTEMSTQIKEDGMTVYRDKEKMLVANNQGVDAVNLHASTYLIIGNNSRFEDFEKYGKQMTGCFWIGKPTTRNLKEVNK
1622	c_000000024195	2	2609	f	1						Helicase conserved C-terminal domain	1	prodigal	v2.6.3	KKLLPRAIEQGKYILYLCNRKILNAQFKEDSSAAFQEIFPDLEENKLTQEQRRHIIILTYQSLEAKKYFYKRLYISPDLSKFTKKQIKEIKSRCGLIKSEAIEWSEILYFIYDEAHYFLTDSAFNKNCNLWYDRIYQYPMCWLRQPEGTHIYLTATPEPFKVFMASHIKETFLLNRKPEDFNFYEWIEWLYKARNPKKDFEEHHPEAPMVFSLLSDKIQEASKYSDKRAAEKINQAYCLMQEAEKYMSDAEIKFMFKTGKRLYDIYFNVETKYSFNTYIDFMNDSFIIPRDFLIGQLYSKCSNYYHFCFDKQRYKYNMKQWNTVVDELYYECMIYFYYYWNHPSFCRFPVNEQNIAVNLYYQCLEYCQVYEKTKTQVFGWNKMAYALYNKSAYYNMYCFNYPDASKCYTFYWKDMINSLFYSYYKALSYQECRSKAYTLLQQADSLIPELKIIHGILDIYNEDFYRLNKIFIKEIEEKIKNSMEIFYFKEYSFGNQFLYQNMKTTYFRKILDLYPIICEEVERTKQTGSLEKWLIFVNNENDGTVLCSMLNYNHIQAVFMTAKNIKQSSSKKEMKSITAHKKFNCDVLIATSVIDCGVSIHDSSVKNIVLSHSNKTTFLQMLGRKRLQDHEQIHLYLRMFSRSSINGICHQYEEKVRFMVNYIYCKYNSEKVTSSKLRKVEMKEQNNEYSRLLFTYNDNIQNYEEVNPGNSVFIYYIYLIIQYRRVLNDSPNDPLCYLKEQLFWLGQTYSEYNWLNYEKVQAQIQEILAQYTDKKKNTMIIKSDIVIQDGDYAVSVKDFIVSLSEIFKQDQLYTSSLEKFFSAVKKGSVPTISTLNKILDEREIPYTIKSKRTTFHKKQVSIWEVMEK
1623	c_000000024195	2688	2883	f	0							1	prodigal	v2.6.3	MQKVGATLTKNEITSEVFVKTEDIVKTADFILAVLHNYDVAKLCNQGILNALEMAFINFLTIMI
1624	c_000000000401	0	1383	f	1		L	Replication, recombination and repair	Uracil-DNA glycosylase (Udg4) (PDB:3IKB)	uracil-DNA glycosylase [EC:3.2.2.27]	Uracil DNA glycosylase superfamily	1	prodigal	v2.6.3	KNNISPEHHLEQAKLSETSPSENSHLSGENQPGVKKISQNLNNEDNNFSSELHSEHSKLTETQKSENHTTSSDVQAEVTKFSESLNKEKNNISPEHHLEQAKLSETFTSLQNVSTEKLQEVSEISENLKNVENAAQNMFANADKVASDAATEVEELKNKDFSPVLSSKSTEEKQPEHNWPVYEGNVLGQAPDITANIPDEKNISSRISFSMEESKQNIQPSQDYDTKSLADLAMKTQQNGQNGTENIQNKTEKVPEESYDRISFENASSQKSGITLDQLNQKILRCTRCGLARTRNNVVPGEGVLNPDVLVVGEGPGYDEDMQGHPFVGKAGMLLDKMLHAIYLDRHTNCFIGNIVKCRPPQNRNPFPDEQDACFPFLEAQIHILKPKMILCLGKVAIEKIMNQKISITACHGQFFDYNGIPVMATYHPSALLRNQELKRPAWEDLKGFARKLDEIKRKK
1625	c_000000000401	1389	3372	f	0		L	Replication, recombination and repair	Primosomal protein N' (replication factor Y) - superfamily II helicase (PriA) (PDB:6DCR)	primosomal protein N' (replication factor Y) (superfamily II helicase) [EC:5.6.2.4]	3'DNA-binding domain (3'BD)	1	prodigal	v2.6.3	MIYLQIILNIPINMPFTYSYEAGPDEKPELRPEIGKRAEITFGNKKTEGFIIGISETLPTDCGVGPEKIKLVKRIIDKEPLFGPELIEMANWMAHYYLCTLGEAVFSMIPSGRRESGAGGFAFEEDFSGQRNELSDEQRAAVDSIYGRPGFHYVYGPTGTGKTEVFLSLAEKVLAAGQGVIYLVPEIGLTGQVAEDVGKRFGNTAAVLHSGLTPSQRLREWHRIMHREARVVVGARSAVFAPVPDLGLVIIDEEHDGSYKSGNNPRYHARQVAMHRCSTLKIPLVMGSATPSVEAWYGMCRGTIVRHVLSRRLAGGEMPHISCIDLNYYPNDGCISKPLEEQINKTLKEKKQAVLFLNRRGFTHFFRCNSCGYELVCKNCSVPLTYHKSDNRLRCHYCGWSTIPPQSCPQCSSLDIGTSGFGTEFIEAETKAKFPNARIIRLDTDALKNKQQLLDSLEDFRQGKYDIMLGTQMVAKGLNFPNLQLVGVILADAGLHMPDFRASERTFSLITQVAGRAGRYFPDGKVIVQTYSPGREPVLFACQNKVNEFYENEIAQREMLEFPPFSRLLRLVFRSYNKILAHDTAAEAAKLLNKDKTRGVEIIGPAECPIERINSSWRYQILLKATSIIPLQAVARKLLFEYTHPQQVYIEYDVDPVSLL
1626	c_000000000401	3376	4174	r	0		J	Translation, ribosomal structure and biogenesis	tRNA U38,U39,U40 pseudouridine synthase TruA (TruA) (PDB:1DJ0)	tRNA pseudouridine38-40 synthase [EC:5.4.99.12]	tRNA pseudouridine synthase	1	prodigal	v2.6.3	MRNILLSVSYDGTDFCGWQRQDDKGGGGQAQRTVQGELEKALGKIHKVATPVYGSGRTDSGVHALAQAANFYSPIDSMPAENYVRALNAFLPSDVRILKAQEVEESFNSRKSATSRVYRYFISFGDSYPANNSRFVWHVKNYTPNLDRLNHFTSCLRGELDCASFTASGDQSVSTHRYIDDAHFFMQKDIWGGDLLVFQIEANAFLWKMVRTLTGTLVNLDKDCAPDDAMEKILASGDRKVAGVTAPPTGLFLYEIKFDGIRRHV
1627	c_000000000401	4176	5055	r	0		S	Function unknown	Uncharacterized conserved protein, DUF2225 family	uncharacterized protein	Uncharacterized protein conserved in bacteria (DUF2225)	1	prodigal	v2.6.3	MPAVKKSGSEKKPEISYFSKDKVKCPICNKEFEREIMRSGNGRMIAGSLTDELHRNFEPSAKYGRVYPLIYEIGVCPFCYTALFWNDFKEKFTRDDVDKLFEHSDLRKERCDNVFPHFELTKARSLYDGVAMYYMALMTYDDLNTSLLPTMKQAILSIRLAWLTEELHRSCAGHNFDLISKFFYSKALFFYQQAVVNETKRVEESSTLANMGPDMDKNYGWDGVIYLCGLLEYKYGQKDDLQMRMKKLSESKTAIARIFGLGKSSKNKPGPLLEHARNLYDQLAKVLNDDDL
1628	c_000000000401	5041	5437	r	0		I	Lipid transport and metabolism	Phosphopantetheinyl transferase (holo-ACP synthase) (AcpS) (PDB:1F7L)	holo-[acyl-carrier protein] synthase [EC:2.7.8.7]	4'-phosphopantetheinyl transferase superfamily	1	prodigal	v2.6.3	MICGIGTDISDVKRFEKWVENPRLYGRFFNEKEIRDFKSKGAACQHYAARFAAKEAFSKALGTGLVFDLKDVYVTNDELGKPLLNVKGKAADILKSKFGDCILHISLSHEKDYAIAFVIIERNVEGGNASS
1629	c_000000000401	5440	6484	r	0						YbbR-like protein	1	prodigal	v2.6.3	MNKKLIDNLIKNWPAKVICFVIAIFLYLFYQASLIEKKTFTIPLNVIENGLVVHVGELPSSVVVSVRASENDIKSIFPADMSASVNLNNIVASGTYRVPVEITISDKLMGIDPLELKVKEEKIKVVAERRVTSFVKVVPSLVGEVAENYEIDNVTVSPSYVQLEGPESLISEITEVTTGKVNVSNAKTGFSATTNLNDISQLIKIYEIKEECKVTISVVPKIVEREYANIPFKVLNLAENLQVEKIQPSYSVKLRGNIPDFNKFNILKNPIKIDLSDVIVPGEYEIPVSFVLPAGFELLEKNGDAVFVTVVEKPKTEEVLEDSEKKEVNDKETDDEQTEKDSSNVKV
1630	c_000000000401	6464	7277	r	0		T	Signal transduction mechanisms	c-di-AMP synthetase, contains DisA_N domain (DisA) (PDB:2FB5)	diadenylate cyclase [EC:2.7.7.85]	DisA bacterial checkpoint controller nucleotide-binding	1	prodigal	v2.6.3	MLGLDRLLYIYDFIRPFLDISIMTIILYKAYEFISKTNGIQMIKAVVIVAIAYGVAVLLDLKTLLWLLNIIMPALVVVFALVFQPEIRKLFLRIGQNAWFAFGTRSKHTYVDAVLIAAEMLSQQKRGMLAVFMRHTKMDDILQTGTILNADLSSNLLLAIFGKDTTLHDGACFIQGGKLVSAGCFLPVSENYSIKKTFGTRHRAALGLSEQSDAVVLVVSEETGALSLAYDSQLNYDLSLSEVRKLLENLLEITAESQVLEDTVDEQKIN
1631	c_000000000401	7298	8093	r	0		H	Coenzyme transport and metabolism	Dihydropteroate synthase (FolP) (PDB:1AD1)	dihydropteroate synthase [EC:2.5.1.15]	Pterin binding enzyme	1	prodigal	v2.6.3	MCKMCEIKITNKVLKTDRPAFVMGIVNATDDSFFAGSRGGIDRALKLIDEGADIIDVGGESTRPGFHEVSAEEEIKRVVPLISKIRRLSSRPDIIISIDTRKADVFKAAFDAGADLLNDVTALEFDDRMGAFAAQAGISVVLMHQGGGDYNDVNEYLRRRIDYAVSVGIPKEKLILDPGIGFGKTNEESINLIKNTDKMCIEGLPLLMALSRKRCIGEMTGRDTDDRMAGTLAADMISVQKGAKIVRVHDVIETIDMLNVMKYL
1632	c_000000000401	8071	9856	r	0		H!!!I	Coenzyme transport and metabolism!!!Lipid transport and metabolism	Deoxyxylulose-5-phosphate synthase (Dxs) (PDB:2O1S)	1-deoxy-D-xylulose-5-phosphate synthase [EC:2.2.1.7]	1-deoxy-D-xylulose-5-phosphate synthase	1	prodigal	v2.6.3	MELTIALHRVFNSPDDAIIWDVSHQCYTHKLLTGRYKDFSSLRQKGGISGFTNTSESVHDFFINGHSSTSISSALGLLTARELNGDKGKVIAVIGDGALTGGMAYEALSHAGQLSKNLIVILNDNQMSIGHNTGSVSRYLSRLTMSANYQSFRYKIDRLIDRLPYFGPAIEKFVFRVKRALKGLLLTNNLFVDLGFEYVGPLDGHNEAALEEVLRRVRKLHKSVVVHVVTKKGKGYSPAEDHPEIFHGIGPFQISDGTVEKFDTLSFTEAFSNIICDFGAKNKDIVAITAAMAKGTGLSRFSHAYPSRFFDVGIAEEHGVTFAAGLAKGGKIPVVCIYSTFMQRAVDQMIHDIALQKSHVIFMIDRAGAVPSDGPTHQGVFDIALFRPIPGIEILTAVSAEDLRLCFEWAVNRGTSVVIRYPKLSCPTEIPQFSLPVEFGRGIFVNCADFVIGNITEAELEERGRLGGRKVLVVCTGGIYSEVQQAIRGAVFSGEYADLYILRFIKPFDETYFLELVKAKEYCGVVFVEDGVRIGGIGQYLSCLLGKHNFTNTRVMGFDDKFYNHGSRSDVLEMAELSPKYIEKAIKECAKCVK
1633	c_000000000401	10092	10461	f	0							1	prodigal	v2.6.3	MSCDGVYLDTNPTKSYLLLCRLRLSIFFRLCVAIFWRFLFFPQGTMALLLYKVSTLLQFSIFKSIPKSQKLLIFSIKIKEGKVFPSLQTCGFPLPLPLGEAGLKAHLKKKDKPSPASPKTPQ
1634	c_000000000401	10470	11403	r	0		J	Translation, ribosomal structure and biogenesis	tRNA A37 N6-isopentenylltransferase MiaA (MiaA) (PDB:2ZM5)	tRNA dimethylallyltransferase [EC:2.5.1.75]	IPP transferase	1	prodigal	v2.6.3	MSAKIPVIVIFAPTASGKTALTRELFSPKGSHFIFKGEVVSADSQQVYKYMDIGTAKPDKEFQKEIPHHLIDILEPTEQFNVSDFVDAADVACEDIFSRGKIPVVCGGTGFYIRNFLYGVPPTPISDEKIRKELKKRIEKEGNEVLYKELQDIDPESAAKIHVNDAYRICRALEVFYISGKTRTSYKIEQKLREKYNFHFIILEPERNLLYSRIRMRVEEMFTQGLQKEIESLKARGYTKDTPGMKAIGYSEWFESENPEEIRETIKQHSTKYAKKQFTYIRDIKEGVVINYSAEDEDIEKVAQVIRQFC
1635	c_000000000401	11409	11607	r	0		K	Transcription	DNA-directed RNA polymerase, subunit K/omega (RpoZ) (PDB:3LU0)	DNA-directed RNA polymerase subunit omega [EC:2.7.7.6]	RNA polymerase Rpb6	1	prodigal	v2.6.3	MVFPLEQLVEFNDNIYEITVAASLRAYQMAKVNDPEIELNNDKVVCLAAKQLFTKKVTYRIEHKE
1636	c_000000000401	11958	15447	f	0						PD-(D/E)XK nuclease superfamily	1	prodigal	v2.6.3	MIIHELLPDNMAETILNVAENTNDDFFVFPTDIVMNSWTDWIVTHSKKQAVALERFTAWDNFKSDFISDHQAAGPDSPKKTVVPSILRKMFLTDLIAKNACLDVNDDEKFHEIVNPDYAEEAAFNADWLCDTLRSLHFWKKRFDDYVEKNPQGETDWEDRDYNLLYKKYKDFLDSNNLFEPSWVEDIKFTEKNKFFHIFYPELLEDFSDYKELFEKVPNIHIYVLPKNNSKSSESAESSDSGNSGCSAPDVYLYPDSRKELRQTMLSIVNIVQRDKDSGKNTDWSEIALSVPDIETYRPYIQREFDLYGIPYVIKAGISMTKNAAGRVFREIKDCYDSNFSYDSLRTLLLDEYMPWKDQLNDKKEALIKEGNRMRCICSVTGDVWIKAFQQKIENLNVKLEKYKELALKDISFEEKITETENNLAYFTETEAFYNVVKDGVSKFFAVESFENILTSWMEFKKTFFDEENFTEDENNILSRCIVELKEIMDIEKEYPGLVNPSPYNFFLQELDKKTYTPQTDKTGVNIFPYRLSAAAYFKYQFVIDCSQRNIDVSYKRLTYLSDKKRDALLTEEEKLNNTSDVFIKLYGKKSQAAGDEIVHFSAATDSFSGFAIPHNCLNILDEENNPNFDEQDYILKEREIIKSPDSFSPGEKFLQSQIDSYNSWKNTAIENDCHEYKINKNIENAIKTRLKTEEYGKPVISARGTLENFFPCPRKWILGKALNVKEENQDTNLMKTFDMGLLNHKILQLFMNKYFHKILPFYDEEDEVFKYSNKNHNCSCENEINSYLFGENNIVEEAIIHSGIKDFEDSPLAITSALSQKEKIAIKIKDFLKFLLLPYGKSKATRVDWISINGIGGCKVMGTEFSPKNYDFDNFAFSGQVDAYFKNPNGDLIIIDYKNSQSAVPGEKEIYVNKDKILKDFQMPLYYKLISNNNKDSKIYACYFYAIKDDKVKRKFIDGISIKAAVEKYRKNLFDDAGKKITSLSKKISSHEGKVRNAREAFEKNEEKVKKCQQELELAKTDKKKSSAVEKLEKACVAKEKKEKELETAIKELELINEDFNKYKNIRSSNSDENAEIKEYEALQQKEPVAVKAALDAIDEYGKLFINTVKNNDFMPYHSEDFSDIPKIRRSVKNYEDCKDCPYKNICRTTYVIAGKTLSER
1637	c_000000000401	15461	19277	f	0		L	Replication, recombination and repair	3-5 helicase subunit RecB of the DNA repair enzyme RecBCD (exonuclease V) (RecB) (PDB:3U44) (PUBMED:29901759;30601118)		UvrD/REP helicase N-terminal domain	1	prodigal	v2.6.3	MTNNNDFFKVFLDLLQGKDNNNSKKIKLDRMQQNALTVKRNSVIAAGAGSGKTQVLAARFAWLILTDQDNETINIDEILTLTFTKKAAAEMYQRIYKTLKLFEQDNSLDQEKRQRARNALNNFANAHIQTLDSYCGKIVRQNASKYGIRPDFTTGSSESKMDIKTKAFKFILQNKDKPGIQKFAQPGKLQDFAENTFATAIEKYTSLATEDNYFQEKLKVQVCEALKAWNYYVLGKTDDDFHPINEKYKTLNDIINSLDEYKSSEDCEYRTLATIETEKKQELLTKTKNEDISRIERNLEYINSCYRLRDFIKEFNSFQSLQENDITELSDNLKSQIKTIKQFFKEARKIAADFSSGYIDEIRSKISNINKEQYDLYNSLIAFIENYNAFVSLSDLFSQFLKDINSSKRRTGNLSFNDISEMSLKILIENEEVRNQEKKAFKKIMIDEFQDNNGKNRDLLYLISLKNGAFEEKGFPKNFTPDEPIVNQIIKTEGNEKIDYRQPNKLFFVGDEKQSIYKFRGADVSVFNELTQDGNDLVSMTYNYRSTTALIESFNNMFKNGNGIFDNYGGNGKNKKGFEAYYENDAKAKNDETVQLTAENVPIHINLLKNFKDEIVSEKENKTEKELYLSEKEQLAFNIAKKIYEMGNENRNWQEFAILERSRTDAGILTKYLNIFGIPYSIDQFGDIFEEGIINDFYNFFRLCVYPSDTLTYGAYLTSPFCGLSENAVEIILSYIVPYAKESNKAIADIDFDIFPEELKTEINELNQNNYDKLIAGIEFYKQNKKKVLKQRITSTLSYLWNTKGYKYETYLSEKAQLISEHYDMFFELGRQTDESGKNLSWFVDQLAINNNKYSQETADIDVKEISYPMEKGNAVHIMTIHKSKGLEFNNVFIYGCVSVPSRSSQTSVFFDEKTGISIKPDTGEKNYFSLIGEDKYKEEEAAEFRRLIYVAITRAKNSVYIYGNWTPPEQNSNGTNKEYDKNSENGLKLIERMVANSHYQIGQKPIEAPIGEPAFISGKAFDYTVIKPVPYKDLKFDSNGDGEKTVDKQREYALEKTEKIYNEENAEIIKFESIPPFSHISPSSLEKQETGTSAEQEEESELNKKISSLVPDKLQFNDFGTIAHAYEEAQVNDCLDTYEPDIQLVKNLTPSELETLDSICREMCKNFNEGRLGQALDNAKNKGEFYRAEWSFKMFYNNAIFNGFIDLIFSNGDGTYSIVDYKTDKVIVPNNHIEQQKCYRVAAAKLLDTDEKNISLFLYYLRYDKIVPLD
1638	c_000000000401	19278	20037	f	0		L	Replication, recombination and repair	Recombinational DNA repair protein RecO (RecF pathway) (RecO) (PDB:1U5K)	DNA repair protein RecO (recombination protein O)	Recombination protein O C terminal	1	prodigal	v2.6.3	MNRNYSTPAIVISLRPLGENNSSVTLLTPGQGIFYATLYGGPKSKMKSLVSQWNSGNIWLYDNPERKQTKISDFEVKNYHSSFTESLYKHYAASLAAEIAIKTRCAGSNEQCFKLVSGFLDGMDLCNEEQSKVGLVRFLWRYIELLGLQPSAHCCGHCGKSFLDITFANDGLSYYNSIDNCFICSDCGDGQFPIKIQALQYLAAISFLPPAEARKIQIDKEGYEQIRDIVFFLIENSIEQKINTIEIGMGIL
1639	c_000000000401	20133	22272	f	0		L	Replication, recombination and repair	ssDNA-specific exonuclease RecJ, DHH superfamily, may be involved in archaeal DNA replication intiation (RecJ) (PDB:1IR6)	single-stranded-DNA-specific exonuclease [EC:3.1.-.-]	DHH family	1	prodigal	v2.6.3	MTKWTKKAVKKEDIEPLCSKYNITQLLASILLRRNVTEGNDILYYLEDDIRFQHNPFLFSAMEDAVERILQAKEEDEKVLIFGDSDVDGITSTAILYEYLVKLGIDTQWRLPVADDGYGLSINAVDDFAAQEGSLIITVDCGISNFEEIDHANSLGIEVIVTDHHNPPEELPNAIIIVDPKTSDSGYPFEGISGAAVAYKLVSALRFANSDFYNAEICLLDITQGEDNTFNIDCLKIRNLVKVKELHEKIIPGQTSIYDLKLPYFLQGQLIYVWDSTATNEILINIFGTGVEFNLHDLRTEISKIIPSLKNKTTSQLQTMSTLGKYIPEEYSVINSLYNLYVTYCKKIIGVKNPADLIDERKDLQLVALAALADIMPMKNENRIFVRNGIASIKHDRPRFGLAELFNKLNINIDAFSSTDLSWTVIPALNAAGRMGKSNLSLQLLISKDPKEREILANEIYGLNEERKELVSNAIFKIHENAENSLKECDNKLCIVIDDCINKGVTGIVAARLMQDFNVPTLAVTYSDDICTGSMRSCREFVATAFLDNFGDFFINHGGHDYAAGFSFTKDKLDQFIEKAKAQVPSIVLQEDSGEVEVDAEIPPAYIEPSVFNLLETFEPYGSENGELLFITKGFTLCDAMIVGKKDPQHLKLTFDTGKYKIPAMFWGQGERLRKDIIVGKKYDILYNMSYNHFNGIKTNQIIIKDCIPHEE
1640	c_000000000401	22298	23273	f	0		M	Cell wall/membrane/envelope biogenesis	Murein DD-endopeptidase MepM and murein hydrolase activator NlpD, contains LysM domain (NlpD) (PDB:2GU1)		Peptidase family M23	1	prodigal	v2.6.3	MKKLFLVTLCLLQSIFLFGAAAKYESDQYDLYVTYNDIIVPGDAVFVRMKISSPKSIKKEKDDIEKKATLQLLKNKKVIEELPFYSLSKSTKQSTVELLCGMPISMWLEEGDYSIKVIFTPYQGEYKEFILPTTFQTKEFIKDTVYLDPVNTSIKTNNSPKRATQINKLNQILYTTNPENIYSLEPFVKPVDCQRITSEYGERRVYQYSNGKKSNGNPHNGIDYGVPEGTEVRSCAGGTVVMAENRISTGWSIVIEHLPGLYSLYYHLSSMNVKEGDIVKAGDLIGLSGKTGLATGPHLHWEVRLDSYAINPEFFMNNFTFEEK
1641	c_000000000401	23281	23899	r	0							1	prodigal	v2.6.3	MKKRKCVFNIFLFIFIVFVIAYAFLTVSSYFICLNTVKQLPVFQKQEFLRVKVYGSTYSESGNTVSAIFSLIDSSGNDIATIERSWSGSYLAFEVAEVKITDKVYTFPSRIYGKNRIIEEKDEVRRGTNLEKYYNYNNQCMLFTDGYSDEDRRNFYRLSKYATEKYPLFNLGQVRTYSVDLSDCKPYRYYSVYADCTGKVFVSEL
1642	c_000000000401	23928	25902	r	0		L	Replication, recombination and repair	NAD-dependent DNA ligase (Lig) (PDB:5TT5)	DNA ligase (NAD+) [EC:6.5.1.2]	NAD-dependent DNA ligase adenylation domain	1	prodigal	v2.6.3	MGNKSRIAELENLITKYQKSYYNGEGEISDQEFDILWDELKVLDPDNKILHRVGADSGNFAKIHHVMPMGSQEKAANPEQFLSWALKHDYDRYLVEYKLDGASLELQYENGYLKRAVTRGDGSVGDDITSNAKKFGGVPAAIYCNGEFVPFTGGVRGEVIMTHQVHQSYFSDKANCRNAANGLMKRKDGVGCEHLKLIVYDALSTEPAMTSGDSLFKETSYFNNEEEKINWLTECGFNVVPLHICKTPDDVINYRAEVMEIRKNIEYDIDGLVIKEDIINMEDASRARPDRQIAFKFSLEEAVSTVRQVEWSISGGTYTPVAIFDEVELNGTRVQRASMSNPDAMRKLGVKIGSPVVVVKRGEIIPKIERVVHEENDGKENLIITSDVIYPEKCEVCGTDLVDEGSRLFCPNKNCPKRVLHQLLKYQQVVDIRDLGETLITEMFNDGVIKSVSDIYNLSVDDLIPYFLNEESREADKKSLGAEKVYNSIQNHRKMGLATFVGGFDIEGVGESSAEKLVAAGFNTLEKLLAATEDQISNVYGFADIMAHTIVEGLKENSDEMTSLINTGIIELEAAGGGIFEGMSFCFTGELVTMKRADAEQLVKKNGGTTKSSVTKGLSYLVTNDISSGSSKNVKAAKYGIPVIDENSFLELLNKSN
1643	c_000000000401	25932	26646	r	0		J	Translation, ribosomal structure and biogenesis	tRNA G46 N7-methylase TrmB (TrmB) (PDB:1YZH) (PUBMED:19373903;16600901)	tRNA (guanine-N7-)-methyltransferase [EC:2.1.1.33]	Putative methyltransferase	1	prodigal	v2.6.3	MENQSNEQTEPLPADYKREVKTYVLRIGRMTAAQEKAYNELSPSLCIPFEEKKLNFVDIFGNTNPIVIEIGFGMGDATIALAQANPNINYIGIEVHRPGVGKVLSEIKRLELKNLFVIEHDALEVLEYMVGDNSVNGFHIFFPDPWPKKRHHKRRMLQRPRTNLMAQKLAPGGYLYFVTDWLEYAEFALEELNQTDHLKNKYDGFAEPQPWRFQTKFERKGMAADRVITELFFEKEE
1644	c_000000000401	26696	27386	r	0							1	prodigal	v2.6.3	MVNFFRKVKGSFSFLFSQIHFIQGWGCVLFLILILQYTGCSQSAPDVVQTNCTVVFSYENEQTFPFARLSVFLQSNSDVRRCEKIKVYSLDEKYFWETNKIKKIATGNFQWAGNNDFIVPAGEHIPEGKYEITYINADEEQQVSYGNVKYDKKIYNLKAEEIADYMATIGTLNYGVFDSNDILLFFGEPTEEFSTSADIISRYENASYYKDVWVSYDNSVICILPKKQL
1645	c_000000000401	27389	28556	r	0							1	prodigal	v2.6.3	MGSADKKFILELPLKVVLTEDGASNFISHNKKLLKFRLADNIEEYGISLNKFSPQSIQSMILLDYISKIEISMSEFVSSRQEVMDLSKVIVYSLLYKQFDRDVYASLIQCECVRKHNRSNPAHLIDERTEMSDKQLRSILQNKENIIQNTRKAILDPIWKSILSNKDYSSEEKNIYLLMSEKFLNRLGLMNWYIITLFARSDGANEMYLALRNLLVAYMDKSKVAEYISVMVMELALNSENTNIRKEAKNMYHGVDDIDALIFDPEVRAKIVKELQRKHELVFVSWKLGGGSSAIGKQGRLSITLYNKDDEFQEMKENIESAKSSNTNKKTLIDFYRELPDGQEGTDLGLYYLSYLDDACRKVNVKFESLVNQFSASDLTVINLTFKF
1646	c_000000000401	28644	30585	f	0					ABC-2 type transport system permease protein		1	prodigal	v2.6.3	MKKRIYILTSFFLFFGFFINLYGISNNANNLRGVELCNEIYDFLEESHFSPVSQSLVQNGNNNFPYNIIVKTDSIITTNKNLIFTFFQEDFFDNKTSISNFIEYIKQQNYDFNTIILFSYGENQNIEKEGMIYGVDTFLSTINTNDDYSNIIIDLSSDKNSINTSSKGIVAPSWLIQNEFNSYIKNKVDENLPYFYLSQIYTYNFFYDRIMTSFFDYNIPSIKLNLNSETVSDNNIFQIFIDSIDSYSSEKNRIWDHHFFMAKLNNHYKKLTEERTIQIIICIIFIWLLFIVLFIFINSRRKKQAWATIRHIWYTVPVTLLLCSLGFVIGKNIYIAFLQTESIINNSFILVESQLIVSFVIVSIFYAITLLYNYGFYEKSIDYLIVISCFLNQSFFMLIDISLFPIFMIICFLSIVSLYIKNNGVHIAIFFLMTIPFMPYILSMINYLDFETLYNFLLSEKLVSVFVPFVIYPSYLIYFRILTSIRRKSKINIQILIGLIVIAFSMLLILVGTLKGVSIEREKAAKEKEEEIYILVTTEKLIDFSYSDKYIFDDLIRTINIDFKEQPEQCTIYVTSDSKTPILYTDNDYEYVTPTKSMFNIPSVPPKNLTFSYGTSKEPSTISISAIFHTGNNLDYKTTKKVVRIE
1647	c_000000000401	30577	36364	f	0		L	Replication, recombination and repair	Nucleotidyltransferase/DNA polymerase DinP involved in DNA repair (DinP) (PDB:4R8U) (PUBMED:16544291)	DNA polymerase IV [EC:2.7.7.7]	impB/mucB/samB family	1	prodigal	v2.6.3	MNNNTEKIQNWFLHIDLDAFFASVEQLDNPEYKGLPVIVGGRKEDKRGVVSTASYEARKFGVHSAMPIFKALRLCPHGIYLRARMKRYAELSYEIMTIFKDFSPDVDQMSIDEAFVDLTGTEQLFGPPEQTALKIKEKVKEKTGLTVSIGLATTKYLAKIASGYSKPDGFCFIKPGQEQSFMLSLPLKKVWGIGPKALERLKKAGITTTQDIYEKPFDLLNFLFGTTMATFLYNVVRGEEKEVFSRKQKSHSISAETTFSEDITDTYTAETELLELAHGVMFRLLKEEKFSRTVTVKIKYDDFTSVSIQKTLDNHVMTLDTFYENIKTLFEEKYEKGRGIRLLGVGFDKVENNDRPFQQSLFADREDKKQAVEKAILNLNKKHPEIKIQKARLLKSIALIFILLSQFSQFSINKQNLYAEESSETKELNKDESGAIFNWDINNKNKVDFSISGHWQFDILGSFISTFNKNTPAFLDVPIPIFKQDIELSSLFTLNKKWYFQADFADNFSNNTLTAGYNGNNYFRSGKLSNRNITMPSNYSAEQFGFGLSGGNNQAPGISAHWQSPSDKWSSDLLFRYDMTLPQSATFYGKNKVTDKIITPDNFLYGYSFSFPENTKKELKKIKNIYVESSEGSYKDSNGRLFKKLSSSDYFFSEINNILYFSSTSQSNKLKDKTPTILVTFLSPDSADFIIKETGKYNDGSSFAGKIQLLFNSSDKKYNLEDFSYPLINSIENDMALVIQNSEGFSPYLISNTYDCGTNENIEVSVISKNSKKINHNYYSETENISYTAPYEDFFDKKHIYSKITNKNDKESNYPFVKTNPEFYLNIKSESDTVLQIRTYSPVSKVNIGQKASAGTINVLKNGAYISDYIYNSNTGDIILSQPINSNDQIKITWEEEASDFAKGSFVLGLGFQLNILPELKWDIALTAQKPVIFDNSLTTQDNIKSSFIALTTGIDFSKNNIFLSDKAAFSIKKQNDSDKLLISAQKDFSPKIYNQKLNSAFETKADLFLNNKILYQKDNFTIKSHKGEKDNNIKGYKIPLQWNFNEPENINSWAAVDLKLEGGKELKNTSILEINILIPESISDYMNNYDFYLQLGINAGSSVTTSNINIPTFNITNNIDFKNNNWQTIKIKLSDKDRAYLVSNTDGRIIITKKDNISNIENINLSGKIYIGPYTAVIQSIFTKADENIAISTTTIPSSKNTFSSEIKWEIPENISEYKSVITAESHFTPADFSPYKNINFKFAIENRNTETITKNENTPDLSITLDTDNNYSPEIRNTALSIDLYKLENYITVDNKIKYHTLSIKTEDDYSTTSVYLDNIKLNTQDYNLYINKNVIPSKVKYEINTILGNNKIKNGSFYVDNIIFEDSDFIFSFENIINGEYEKDNILTINNYPLVSNGFIKLDSSQKISDKNTTILSSINGGITIAGILLQTDMFLNKADFKNAGHSIKTASPILKSFSFDEYYRWNPPQNSLEKSNNFALSLSSYNIPISITSSLSAKSNNIQNEQIHNSAINSNFKIKNNDFSIISSFSTNQKINKLKNTDINNISNNYFKSWLDITRFQFSTGCSNATIRNTNISNKFLGNFNNNFISPSISYDFSSSYENIKIPLFKDKTSFNISVPINLGNHFINFFLGRTGGDITEITDFFTTNNEVNTNSYFSDIEFLFKLQPERAWFYTSIPFYELFDKNMSSKINGNYSSKYEINYSKRLFNSFKDLYIPSSATLAVIRDIKSKENYSDNYQIKASVTNTSINNFGKNSEKQIFKWFNQEEITTTLTGIIKIPVDAVENTTYKISSFMQILLMINDSSILNSIFDFSIETNLNWHTKGTIFYSRPGKTSFISAVAAFFSEKVNEFDFNILRKDSFTFSIGTSNKIHRQQYDYNHIVELGFLEYFTISNGLGATLTYVENSSSQLSINYSLGGKITF
1648	c_000000000401	36364	38431	r	0		R	General function prediction only	DNA-binding beta-propeller fold protein YncE (YncE) (PDB:3VGZ) (PUBMED:22120742;28628661)		NHL repeat	1	prodigal	v2.6.3	MKKIVSVLLIFTSLFTFLFSNDITQDAGMTVPEDRIRSGNEGMASEEFRRGVQAYYRGAYNEAIVQFEKALSYLPGDNLILDWLGKAYYKTGLEGDALKYWQMASDNGYGGLLLQNKIEVVRERRVTGDSKEKLMRLSEAGTFPGDFNGNLIFSGPVAVQPNYDGTMWIAAYNSNELLLLNQNGTVIFRNTGPLNGFDRPSDIIRLHDGSLLVSENAGDRLALLDENGGFVKYIGSRGRGNGQMVGPLYLAQDYLQRIYVTDYGNRRVDVFDKDGNPLFFFGGKQSDFKGLKGPTGIAVVDDSVYVADDQVGIIYEFDRAGNFVRELVEPKTFKKPDSIKIWNDNLIICDSNRIVAVDRDTGAIFEYAKTGNGPSRVTTAAPDVNGNVVVSDFVANEVYVMSKLQELVGGLFVQIEKVDASLFPNVTVEVRVENRHRQPVVGLQFGNFYLTENKQPVSNLKLKGAASNNTEADITILIDRSISSTGFKSEIEAAVNEIVASMEGKGYLRIVSAGSMPAVEYEGSPDLLGDFRLDSLRIPVTPKIAVDTALRLCSNDLINASKKRAIIMITAGDKNSLDFKKYNLAELTSYMSNNSVAFSVVNVNQAAISPELAYVVDNTPGDTYYVYRPQGLGDVVKDIIEYPQGIYQLSYTSSLQTNFGASYLPLETEVYLLNRSGRDETGYFAPLQ
1649	c_000000000401	38443	39127	r	0	GT41.hmm	N!!!W	Cell motility!!!Extracellular structures	Type IV pilus assembly protein PilF/PilW (PilF) (PDB:2VQ2) (PUBMED:16403447)		Tetratricopeptide repeat	1	prodigal	v2.6.3	MQDNNVLGEGIKLYSGGEYAQALAFFLALPADSGADKIELAYYLGLCYTKLEKYEDALLYLEQVVTSGAPIERVLQCRFLLAVIYIYSGRIRLADFELNKLLETGYMPASVYSAIAYVAWEQVDTERSVIYYEKALEVDPENITALNGLGYVLACEERDLTKALSLCKRAVKSAPKSPACLDSLGWVYFKLGLYEDAMQYLSQAEQFDRDNVEIANHIKAVKSKVSL
1650	c_000000000401	39167	39929	r	0		L	Replication, recombination and repair	Broad specificity polyphosphatase and 5'/3'-nucleotidase SurE (SurE) (PDB:2V4N)	5'/3'-nucleotidase [EC:3.1.3.5 3.1.3.6]	Survival protein SurE	1	prodigal	v2.6.3	MNVLLVNDDGIECEGIQVLAKRMSVEHNVFVLAPDSNRSAVSHYITMFKSNTLKNCSEKQWCCSGYPADCTCVGLKSQLFDVDFDVVLSGINRGANLGTDIVYSGTCAGARQAIFSGVPGIALSIDPIDYDKAEIEGYKYDALADFVAKNLETLISLTRVSSPRMFVNVNGASLDKYKGVKFGKSLCIRQYNDRFKVTNENGTFVSHFFPGGAEAEYEPESDVNIVRNGYICVNQIYADPVCNEVVDCISFKL
1651	c_000000000401	39956	41138	r	0		G	Carbohydrate transport and metabolism	Galactokinase (GalK) (PDB:1PIE)		Galactokinase galactose-binding signature	1	prodigal	v2.6.3	MKVVNDAHQKEYGVKPDIVSKAPGRFHLLGEHSWFFRDKVLSMAVNMPVYIAISKREDSSVKFYYHQLDERKRSTLTSIKLKKEDRWANAVKAVIYGFTSGGFDLCGMNITIYSEILPSAGFGITTAIKAASAYAIKNLFELNCSDMELLQVIERGNKRFLQINNYCADNFSALFAKKGNLVITDYSKNTWDYIPFGFEDKKIFLVDTRVPRIAVWNEESLFEPQNALLLGDLRERKANVYGGWQYIDDVTDINEELSVVSEDVRRKLLSILREHNDFLEAREGIEKNDFSKFARAINDSHETMRDLYDISCAEIDWILKRVSELEPNLEFVRNPVTCGRITGKGFGRCLYAIMRECDVENFKSKISEFEKIFGFRPDVYPVETADGVSIVKD
1652	c_000000000401	41207	43202	f	0		M	Cell wall/membrane/envelope biogenesis	Apolipoprotein N-acyltransferase (Lnt) (PDB:6NWR)	apolipoprotein N-acyltransferase [EC:2.3.1.269]	Apolipoprotein N-acyltransferase N-terminal domain	1	prodigal	v2.6.3	MRPILQVFYSIISGLLLALAIPNEIYLFGNPIFTLIAFIPLYLAFNSVSTYKMSFLLGFIQTITTHLASSYWLAFFKDFAALTLGASAVGTGFIGGFFGLFLYLPFSSSCNKNKLNEKSLHISFTNTPAFRIIYFASLYTLYEWVKSAGFLGYPWGTVSATMFRWPVLMQLSAITGTYGISFIIVIINCIISELIILNGKAGITTIFKKSQIEKNIKELQAHCKADKKYLKKLSEIKKLSETKKLSEIKNPKAEKKYYQKKQKKLKEKIKKLKKQLTIKKQIIENQKNNFFTISLTLKTFGILLIIILAYGITEYYKPRKPVKELTTVLVQQNLDPWSEYSDENSILISQELTKKQLQELEKQGKTADLVVWSEGCLKRPFPYSETYYGYYPETSPLTSFIKECNVPFLIGGSYMEEDPVTYDDKYYNAALMFDKEGVYRGYYGKNHLVPFAESLPFIEYPAVREIMEEIVGISAGWYPGKQYVYFELPCKKSRYFEEPAVKNITLTENIWTQLEKENKPETVKFSTPICFDDAFTDVMRPMFLNGAELFINITDDSWSLKESSEIQHFCIAAYRAVEYRTTLVRSANAGYSVVVDPSGRVIHDQPLFQPSSTTCDVPIYTPQVTTYARFGNWLPYTIAILFILYSIFMWKTFKKTDYIKSERK
1653	c_000000000401	43598	44072	f	0		K	Transcription	Transcriptional regulator NrdR, contains Zn-ribbon and ATP-cone domains (NrdR)	transcriptional repressor NrdR	ATP cone domain	1	prodigal	v2.6.3	MRCPYCGNLEDKVLESRTMVNGESIRRRRECTACGYRFTSYERIDEKPFMVVKRDGRRQPFDRAKLEKGIERALEKRPVSTAMVEQLSNDIEDQAIKLGKESREISTTELGELVLEKLYDIDKVAYIRFASVYRHFKDLDEFIEEVKNIEKRGNNDE
1654	c_000000000401	44064	44565	f	1		F	Nucleotide transport and metabolism	Anaerobic ribonucleoside-triphosphate reductase (NrdD) (PDB:4COI)	ribonucleoside-triphosphate reductase (formate) [EC:1.1.98.6]	ATP cone domain	1	prodigal	v2.6.3	MSNQSIFPEWRSFLSSSSDDETKGFIKSVVKRSGEIADYDRTKIETAIGKAIVAVTKQKDQDKAIALTDLVEEKIRLKMAGTRAHSIPAIEEIQDIVESVLIENKEVEIAKAYILYRARHEAVRDTKRLMVDINNTMDGYLGQSDWRVNENANVNFSLGGLILHNSG
1655	c_000000001205	2	179	f	1		G	Carbohydrate transport and metabolism	Fructose/tagatose bisphosphate aldolase (Fba) (PDB:1B57)		Fructose-bisphosphate aldolase class-II	1	prodigal	v2.6.3	NIDSDGRLAMTAAIRKFFAENPDKFDPREYLGPAREELKKMYMHKNIDVLGSAGHALD
1656	c_000000001205	319	1033	r	0							1	prodigal	v2.6.3	MFLLLPLSLVLYCFCYRENKKFPLIAIGIMSAVIVCALRMFFFYPHRIVPFSFASNFFYLLIKECFLPAVILYGVFFLISKDSLEYKIKSIFPLEISFYLVYFPYAVINSSSGFMEPYTLIVKPIVYVAMFAAVSIIAVKMYRLLKEKSKIWLAVLYGFLIVVYLICPAVIESVYLLNTKLWIAIIFAFVYVAYPCVIGIFEILKILKRDDGDNSEYKATESFFEKYKFDQFNKLDN
1657	c_000000001205	1164	1986	r	0		G	Carbohydrate transport and metabolism	Mannose-6-phosphate isomerase, class I (ManA) (PDB:1PMI)	mannose-6-phosphate isomerase [EC:5.3.1.8]	Phosphomannose isomerase type I, catalytic domain	1	prodigal	v2.6.3	MLKLSAIKSEKVWGYELWAASTHPNGCQDEFKALCGGDYPLLVKIIQADDKLSIQVHPDDEAAVRFEGAGCRGKTECWYVLDAADDAKLVYGIKDGVGDDVLAKAIEENRLEEYLQIVPVKKGDFIFIPAGTVHAIGAGLRLLEVQQSCDITYRLYDWGRGREVHIEKGLAVTKHEKPGVVAQFPGEFECDYFSLETVDVKGGWSMFCSHGDGEKDEPKDVQLIYVISSDRAVIRTSEEKFGKTICAEEIYAVAPGEKITVEGRAKIMKIRAK
1658	c_000000001205	2281	3190	r	0		M	Cell wall/membrane/envelope biogenesis	dTDP-glucose pyrophosphorylase (RmlA1) (PDB:1FXO)			1	prodigal	v2.6.3	MKPTLVVLAAGMGSRYGGVKQIDSVGLHNECLLDFSTYDAMRVGFDKFVYIIRKDIEADFRERVFDRIARNVDAEYVFQEKTSLLTEEQIKASAERAKPWGTAHAILCAEKAVKSPFAVINADDYYGRKAFEVLGNYLGSIDPMSPEHAMVGYVLGNTMSRSGSVSRGVCSVKDDKLDSIVENTKIYYEGDKIITEIDGGKKELTGEEWVSMNLFGFSLKAFEEFNSYWNEFLAENVTAPKAEAFLPKVVDNIIKKNEGIVKFFNSPETWFGMTYHEDREIVKDEIAKKIKSGYYPEKLWEK
1659	c_000000001205	3494	3947	f	0		O	Posttranslational modification, protein turnover, chaperones	Membrane protein implicated in regulation of membrane protease activity (YbbJ) (PDB:2EXD)	inner membrane protein	NfeD-like C-terminal, partner-binding	1	prodigal	v2.6.3	MSNFFITYGSWIWLGILILCIVIEAFTLSLTTIWGALSSIPLIFIAKTQLPFKWQLLIFAVLTVVLIVFTRPFAVKKLKTGKEKTNVNTMAGEEVLVTKAITKFEKGEAKSKNGVIWNASSENNEEIPEGTTAKIISVEGNTLILKGESK
1660	c_000000001205	3943	4828	f	0		O	Posttranslational modification, protein turnover, chaperones	Regulator of protease activity HflC, stomatin/prohibitin superfamily (HflC)		SPFH domain / Band 7 family	1	prodigal	v2.6.3	MIFIIIALLLIIAILLIVNIRIVPQSQSYVIERLGGYHSTWSVGIHVKLPFIDRIANKMSLKERVFDFPPQPVITKDNVTMMIDTVVYFQITDPKLYTYGVEKPISALENLSATTLRNIIGELELDQTLTSRDIINNKMRSILDEATDPWGIKVNRVEVKNIEPPVAIREAMEKQMRAERERREQILIAEGHKQSAILEAEGQKQAMILQAEAEKEAAIQKAKGEAEAILEIQKAKADGLKMLQEAGMDDKVLKLRSLEAFEVASNGQATKIIIPSDLQNLAGVVTSITEIAKK
1661	c_000000001205	4830	5403	r	0		P	Inorganic ion transport and metabolism	Chromate transport protein ChrA (ChrA)	chromate transporter	Chromate transporter	1	prodigal	v2.6.3	MTILELFFTFFYIGLFTIGGGVVAITLMQQTIVAKGLITSEQFYNMIAISESTPGPLGTNMATYIGYTFHGIPGGIIATIGEVLPSIIIILIIAHFLKKFNENVFVKGALGFLRPITTGLILVPAIQIFINTMVNIPGNLAVLSSFDGWKNLFNYVSLAGYGVFCLLLFKLKMHPIIVILLGALFGIIFL
1662	c_000000001205	5399	5978	r	0		P	Inorganic ion transport and metabolism	Chromate transport protein ChrA (ChrA)	chromate transporter	Chromate transporter	1	prodigal	v2.6.3	MKKNIIFKIFDLYFVFFKIGAFTFGGGLAMMPMMQRELIQNRHWITEDELIDYYAVGQSTPGIVAANVATFVGYKQFGVFGGVFATLGVVAPSLIIIMLLATLINSIDQFPIVQKALKGINVAVAALLTQVIVNFSKKTIKNWVNAVFMILTFVLIFIFKVPSFVLILFGIITGVILTFVHTKCGKNKGGEK
1663	c_000000001205	6053	6818	f	0						Transcriptional regulatory protein, C terminal	1	prodigal	v2.6.3	MTVYIFSQSYEIGQIINDHLITNNYSSFVFPTRDDLSKALKNLKKLPDLLMLDYTIFNHDFFNIYSYLSHLQIKLPVIFFNDPCYNSYSRVNLWLTQYEMLTYRKPNEKFTDEDIALYKNLFTKINEIIELEELAPYINLMQKTKPLPDYLKKQTISIDYIKNNNTNYIYKFRDEVKLSSRLFFLLKIFEENKGVPLTLEDILTYYKKEGKQMTENSLKVLISNLRTEMSNCKNCNFTISHHKGAYSLTGYSKS
1664	c_000000001205	6844	7279	r	0		T	Signal transduction mechanisms	CheY-like REC (receiver) domain, includes chemotaxis protein CheY and sporulation regulator Spo0F (CheY) (PDB:6QRJ)		Response regulator receiver domain	1	prodigal	v2.6.3	MKTTQDYPTINDRPPEGRKDDGTSYKILVVDDSMFVAKQLGQILTSEGYEIVATAADGKEGVDKYKELCPNVDLVTMDITMPKMDGITALEQIMNFDKNAKVVMVSALGKEELVKKSLMVGAKSYIIKPLDRKKVLERIAKVLQ
1665	c_000000001205	7298	7781	r	0		N	Cell motility	Chemotaxis protein CheX, a CheY~P-specific phosphatase (CheX) (PDB:3H2D)	chemotaxis protein CheX	Chemotaxis phosphatase CheX	1	prodigal	v2.6.3	MRVEYINPFVETSFRVLQEVLGGAEVKRGDLYLKSTAMPVMGVAALVGLAGDVEGRVLFDMTMETALNVASAMNGEKLNEFDDLAKATISELANLITAQAVTKLHELGFRFDLTPPALFVGQKMEIAALGGTTDSVEALIVPLISECGKIEVNVSIRERA
1666	c_000000001205	7796	9185	r	0		T!!!T	Signal transduction mechanisms!!!Signal transduction mechanisms	Chemotaxis signal transduction protein CheW (CheW) (PDB:2QDL)!!!Methylase of chemotaxis methyl-accepting proteins (CheR) (PDB:1AF7)	purine-binding chemotaxis protein CheW	CheR methyltransferase, SAM binding domain	1	prodigal	v2.6.3	MELKNETVVATENASQIEENNENASVVDFKMVTFSLAEKDYSIDIMHVKEIAKAGRFTYVPNTLPFVLGVYNLRGEIIPILDLRLFFNIDIPERDDDKVENMLILSVDDQKFGVVVDKIDKVVGVQKSTIQPPHPLFGDINIKYIDGVVESNNRLYILLDVTKIFSVKEVAEAGELAKVPVVRPQSIVESKAVSNPAKPPVVNNEKTVQAAAEVPEVNSVNLKFVKEALENYSKFYVSSMNDSWVAHRYSEWTKDHGENAQIKNEGEAKEFLKPFWSACTDTWWTKEFAESVEKLLPDNAAKQIIVWNPGCGKGIETYSLACILKKRYPNAKIRVYAQDVDLLSVSNATLVTVPEKNANDWYSSYLTKKANGDYTFSQEIKDSIMFEYHDCKNTNALPMVDIVFARDVLSLLDEKSQETVVSDFIEKMKGNAIAIIGENEAMPASFNFGEKTVGTLVAYSKD
1667	c_000000001205	9196	11674	r	0		T	Signal transduction mechanisms	Chemotaxis protein histidine kinase CheA (CheA) (PDB:1B3Q)	two-component system, chemotaxis family, sensor kinase CheA [EC:2.7.13.3]	CheW-like domain	1	prodigal	v2.6.3	MPFSVYNGHMSDYLDPNNEELLKDFFAEAEQQVDQLESNILVIENDPSNHEAIDEIFRAAHTLKGGSATVEMMELSHFTHTVEDVLDEIRSDRLTVDEDVIDLLLTSIDVIKAMLESRQNGNVYEENIDDIVNKLHKYIPTKESKKAAKKAAPKPAPVAAAAPVTPVATGAPQSGIVLPDISEEDFAELKQTCEGNQKLWCVAVKFDENNPMNTVGGIQVFAALKNVGNVLKTVPDFEALYEDQFYETVFYYVATEAEGEQIEDVAFLSDVTLVTDAHLLKDYTTGTAADVSVAPGAAPVETSAPITPDTGDVSGEISSEQNELLKDILNDNVLKPEAKAEPEKKEVKKERPKENKADGKHAQQSSILRVDSRRIDNLLNLVSEAVINKASFNQLAIQMVAQLSNFQALEADFKDKFHNLIDKMPTFIESVKSGTNINDVRKQVLQEYGAVGSIFDGYESEIKSITAKFRSYTQNLGTIAGDLQEGVMKIRMVPINQIFSRFPRVVRDLQRDLNKKIDLQIEGEDTELDKSVVEDLLDPIMHCVRNSVDHGIEAPDVRKAAGKPETGTVLLKASNEGNMIVIEIKDDGAGIDVEKVRKKAVERGLIHPDKVVSDNEAYQLIMQPGFSTADKISNVSGRGVGLDVVKTMISNLKGTISVNSEKGKGTSFIIKIPLTLAIIQGLLVKVGKQVYSIPIANVIESQCINIKEINHIDNYEIMNVRNEVISVLRLSRLFGIKESVQSDECYIVIVGTQEKKIGVMVDALIGEEDVVIKPLKDQFTNSPGIAGASILGDGSVSLIIDVSQLLELGVKQELLAQQQDLYGQE
1668	c_000000001205	11989	13237	f	0							1	prodigal	v2.6.3	MKNKKLTLSVILIIFLTFIPKLSASTFFSGYAGGKMNLGSNPAAPKYDPDLTLQAFFAGQFNFTQNIWSHLELSIDTDDFIDTTIFNATTSLLQIDELSLIFRGSFDTGTNYFSAYMGTYDPIGSDVFLQRYFGIDSISSHLTESYLGLAGSILYPHFGFGISDVVKFYEKPFALGGYVYLNKEKQITNTSSGVKDEKDIYVLNTDFRFASVLRYFTCDLAFGLGAPLATQQDYDDLIVAIDKLYWHFGATMLIGNNYTTSLFIQAGFNGSFKGKNSLANPSPEKLYILVEPRFIIKNFHINASIFSLPKDTVNKLLLLDDCLGLDVNIYNENISIGSSNFAIGGHASLSVKNRTLLDLGKGDFFGDGLSINITPYIATDFLSGEMHAQISIKVMEFKKSFGNAFSVDLGYRTRF
1669	c_000000001205	13410	14112	f	0		F!!!T	Nucleotide transport and metabolism!!!Signal transduction mechanisms	ppGpp synthetase catalytic domain (RelA/SpoT-type nucleotidyltranferase) (YjbM) (PDB:5F2V)	GTP pyrophosphokinase [EC:2.7.6.5]	Region found in RelA / SpoT proteins	1	prodigal	v2.6.3	MDSDEEILSDKLTMTTLPIDPKNELKASNDFYRMAFQFQQIMMIYESAIKQIETKLDILNKESKVNRKRNPIETVKSRIKTPDSIAHKLEKKGLPVTFDSMMHNLSDIAGVRVICPYISDIYAIRDILLKQPDINLLRESDYIANPKPSGYRSLHIVVEIPVYLSKTAHNVKVEIQLRTIAMDFWASLEHELHYKNNAEVPDSVRRELYRVAETIAMTDREMEEIALELQALD
1670	c_000000001205	14199	15495	f	0		P	Inorganic ion transport and metabolism	Nitrate/nitrite transporter NarK (NarK) (PDB:4JR9)	MFS transporter, OFA family, oxalate/formate antiporter	Major Facilitator Superfamily	1	prodigal	v2.6.3	MLHTQNKWVSGAIPALLLHCSIGTVYCWSIFSQEIANYIGFSKGAVEWAFSFAIFFLGMSAAFLGTLVEKNIHKSSLIATITFTLGMAGTGFFIYYGGSHPHSLVSLIGIYICYGFIMGIGLGTGYLSPVKTLMLWFKDKKGLATGLAVAGFGAAKAIFSPIMQGILNHFGETGIYKMFYILAIVFFIMMFLGHLILAKPEGWVEPQVKTKEQGIIASLKTKPLSSYIAIWLMFYINITCGLAIISQEKMIVKCIGLGAFAGTISMISAIFNAGGRLGFSAWADKMKDRNTVYKLIFTMSIVSTLIVLFTKGIANGNGHPLLILFVLALIFIVNAGYGGGFSNIPNLLSDHYGMGNISAIHGITLSAWAFAGLSGNQLATFIVNHTGSTTEVNGVLVNPVGYQNVLIVTTVLYVVAMALCCFMVKKAEIKK
1671	c_000000001205	15521	15725	f	0							1	prodigal	v2.6.3	MGPCRTKFETYPLHPDPVRDMQGAEGEPRSLLPAFLPEGARSLERSGTRNSPAPLQTQSGCKGETAS
1672	c_000000001205	15721	17488	r	0		T!!!T	Signal transduction mechanisms!!!Signal transduction mechanisms	Signal transduction histidine kinase (BaeS) (PDB:1JOY)!!!CheY-like REC (receiver) domain, includes chemotaxis protein CheY and sporulation regulator Spo0F (CheY) (PDB:6QRJ)		Histidine kinase-, DNA gyrase B-, and HSP90-like ATPase	1	prodigal	v2.6.3	MKCINEFFNKFFNQKIDIHQQFFNVIILVGIFGIMGELILSFMFRTGVFSSLLIFADMLLFIFAFILSNYFNKLNMAKLLVVIISNNLILPCSFVVSGGFFSGMPLWMVLGLIHTLFLLKGKQRIIVFIINCIGCFGTVIFSVIKPEILFTVKYPQFAFIKMILGMLLVVIILGVIFSYQSLIYEKQNKKILEAMEASEKAMKAKSEFLSNMSHDIRTPLYAVVGYTEIAKRNCDDRKKLMECFGKIKLSSNHLLNLINDVLDMSKIESGKLKIEEDSYNLKTIIKEINDMMRQSLLEKNLKLNINYDDLVDDIVSCDRLRLNQVLINLVSNAIKYSNKGGNIYVNVKQLPCNIEDKVLVEFRIKDEGVGMSKEFMKRLFDPFERERNSTISGVAGTGLGLAITKSIIEMMNGTINVESELGKGTEIIVEIPFDIPTLTEIKDDEDYYEPEREEINFSDKRLLLVEDNLFNREIATELLSDAGILVEEAADGAVAVDMIKKSTPGYYSAVIMDVQMPVMNGYEATEVIRSLPDENLSKIPIIAMTANAFDEDKEKAFESGMNAYLSKPINIDDLMKILKFILNDDNHN
1673	c_000000001205	17968	19255	f	0		F	Nucleotide transport and metabolism	dGTP triphosphohydrolase (Dgt) (PDB:6OI7)	dGTPase [EC:3.1.5.1]	Phosphohydrolase-associated domain	1	prodigal	v2.6.3	MKDAFLSERTDENNQKWEQAIKRETPIYGRNNDIRSDFERDYTRILHSLSFRRLKHKTQVFFAPHNDHICTRMEHVTHVESVATTITKYLGLNSQLASAIAIGHDVGHAPFGHHGEDCLNSLLEQKEGQNAPKKFWHERNSLFFTDYIDTLQDPNGVEQPLNLTYAVRDGLICHCGEIDQQGIKPRNEAIDLYSMKRPGFIQPYTWEGCVVKVADKIAYLGRDLEDARSYHILDMSSYRQLREIVGSTLGFERKGAHALRSGKAVNTTTLINDLIVDLCQQSSPEKGLCFSDEYFKFILELKKFNFANIYNHWRLKEFAIYAENVIKTIFRTLKRTKMYAETGRIAQALRFYPKLSATFENWLVKYTTYKPFISEKHSFIDKKSIMKYNTKPVFDIHDEESYTKCIIEYISGMTDQYAISVYEEIITF
1674	c_000000001205	19267	21199	r	0		T!!!T	Signal transduction mechanisms!!!Signal transduction mechanisms	GGDEF domain, diguanylate cyclase (c-di-GMP synthetase) or its enzymatically inactive variants (GGDEF) (PDB:6D9M)!!!EAL domain, c-di-GMP-specific phosphodiesterase class I (or its enzymatically inactive variant) (EAL) (PDB:2BAS)		EAL domain	1	prodigal	v2.6.3	MYLWNLDYYVLGELITCLLSFILFCSIFVSFSFYDKRQRIFGWAVIATFFSALFDILSSFCVTYIEIIPTWLGTVCSTLFYLCLCAVPFFISWYAVEIAFAYRRKEGKKITIFSIACCFVYFVFIIVNLFTGIVFKYDEQLGYVRGSLNLIAYFLTGIFAIITVVSVLVNKKAMARRIYFIFLAYPFISILFLLVQFTNNQLLMTGLASFAALLCIYLTIQSDLLEYDAATGLMTENKLRKQIASKRGEGALYVLSIENMKMLLTNMDATKLNMMILKLGKEFSKVFERSVFHISTSRFAAIGKNIQDVVEKGQIIEDFLRTISDDGELSIPTNVEFHSAVINLHDYDFTYSTLMDVINSMLLKARNSGLNTVQVCDETVILDISRKQNIYNILKRELNDESSEFQVWYQPIYSLKERRYTQLEALARLRGTELGDISPAEFIPIAEAKGLIDKLGIIVFDKVCKFIADDKDLVRSVSVNFSVFQMANSNVVDNILNTIEKYKISTSSIVIEVDEGIFDNVYYNIVVENIKRLSDAGIRFHLDNFGNGRSNINQILSLPFTKIKFSRSLLLMAEQSKSEGNILMGVASTFRNAKIKTLAEGIETKEQLILVNRAGIGYVQGFLSCKPMSPEKTVNFIELKMLM
1675	c_000000001205	21300	21570	r	0		T	Signal transduction mechanisms	ACT domain, binds amino acids and other small ligands (ACT) (PDB:5IS2)	ACT domain-containing protein	ACT domain	1	prodigal	v2.6.3	MNAIITVVGSDKVGIIAKVSQYLSNHKINIDDITQTILSGNFVMMMMVDLKDADVSIDTLRNDMVEEAKEMGVEINIMSEKVFSAMHRV
1676	c_000000001205	21703	22696	r	0		E	Amino acid transport and metabolism	Ornithine carbamoyltransferase (ArgF) (PDB:1A1S)	ornithine carbamoyltransferase [EC:2.1.3.3]	Aspartate/ornithine carbamoyltransferase, Asp/Orn binding domain	1	prodigal	v2.6.3	MDLKGRNFLTLKDFTPDEILGLLGLAADLKEKKKKGIPVNIHQGKNIALIFEKTSTRTRCAFEVAAHDLGISTTYLAEGSQIGKKESIADTARVLGRMFDGIEYRGYQQTLVEDLAKYSGVVVWNGLTNEYHPTQMLADMLTIREHYGKLKGLKFVYFGDARYNIGNSLCIVCSKLGLDLTLCGPKKYFPAASLIEECQGWCKDSGGSITLEEDVSAAASGADIIYTDVWVSMGEPDEVWAERIADLKPYQVNADVMAKAKPTAIFMHDLPSFHDLNTKIGREIGEKFGLTAMEVTDDVFESKQSVVFDEAENRMHTIKAVMAATLGNNF
1677	c_000000001205	23057	24644	r	1		L	Replication, recombination and repair	DNA gyrase/topoisomerase IV, subunit B (GyrB) (PDB:1EI1)		DNA gyrase B	1	prodigal	v2.6.3	EECVSDVNTGAKYNNSVFKQAIGMNGVGIKATNALSSYFRAASVRDGKMAVVEYAKGEKLSSKHGKAKPGVPNGTYLEFEPDSELFGKYNFNMDYVEKRLWNYAYLNPGLKIKCNGKEYFSENGIQDLLINEMDGIKKSLYNIFNYKGENLEFVLTHTASLDKYVFSFVNGQSTEDGGTHVNAFLDGFTKGINSFYKKNYDVKDVTSGLICALKVGLDNPMFTSQTKNKLGNVEIRTPIMNEVQTATDDWLRHNPDIAGALEEKIIKNQKARNEINSVTDKQIREAEKSVMLKIKKLKDCRYHLQDGEKGANSMIFITEGDSATGSMVGSRDVSYQAIFSLKGKPENMYGRKKSALFDNEELKNLTFSLGLQKDIEGLRYDKIVIATDADNDGYHIRNLVMTYLLTFFEELVLTGHVYILETPLFRVRNKTKTVYCYSEESRDKELAKMGKSAEVTRFKGLGEISPSEFGQFIFPRKEGESEDKGMHLTPVTIQTLKNVPEVLKFYMGKNTPERREFIVNNLSAELEA
1678	c_000000001671	2	932	r	1							1	prodigal	v2.6.3	MKKTFLLFLLFSVFLFSCQVNVDDVTKNPPETPPQTEPQNPPEEIHPNPVEPPKNDISPWPNEENNLPHVRERIPRDESVRENFTEDTINRISSYISYSTDELANKFPKAFGYLKNAEIGMGLKGGPYGSGTSMATTGIGPRMDKISFYNEVLVPIEYNVTIYLHNFDRYTKDNKGDHQEGDLTEKGIRQLKEVIPHEMMHAMMGETLTSGMVNRHIDAFTYTDGLFPNWFIEGTATTIGGIGGPNGRLSTHQIKDLDSSKRALRVYSITEHPPKYNTETWYGTGYLAVMYLGHSISSYTNHNSEITSKN
1679	c_000000001671	1076	1946	r	0		I	Lipid transport and metabolism	Undecaprenyl pyrophosphate phosphatase (UppP) (PDB:5OON)	undecaprenyl-diphosphatase [EC:3.6.1.27]	Bacitracin resistance protein BacA	1	prodigal	v2.6.3	MTIIQSFLLGIIQGVAEFLPISSSGHLEIAQFCFGLEDMPILFDLFLHLATLAAVCIFFRHKIWALLKCFGRWITRREKDITNYKNNDQDILCNTEKQGHQTIIAIIISTIVTAVIGLVVDKFLPHFSLKLISFGFIVTSILLILSAKKQQSPTYIKKTANPENSTKGITPKQAVIIGLMQGAGTIPGISRSGSTISAALFCNIDRKTAGDYSFIISIPAILGAFILELKDLGKLSSSISILPIVIGCLTSFFVGYGALTVLMKLIRKGKLQWFSLYLIPAGILGMIFL
1680	c_000000001671	2048	2273	r	0							1	prodigal	v2.6.3	MKIINKILDFILISYFSALIILCICCTVSPENAGFFFSCLYSLIQLFRFIIGIILVLVVSKLGIITEIKKNNKK
1681	c_000000001671	2524	2719	f	0							1	prodigal	v2.6.3	MNLLITKAKREKLLDEFANSSLPIDLFCEMHNVKQEVIKNIMKQDPLSGGVFLCKRPKIDAYLY
1682	c_000000001671	2955	3126	f	0							1	prodigal	v2.6.3	MSIKKIFHSKKTKKERTPESLNDNEIEKLRMQALQMSWTYSTLPPIGFSGCFWHFF
1683	c_000000001671	3213	4362	r	0		O	Posttranslational modification, protein turnover, chaperones	C-terminal processing protease CtpA/Prc, contains a PDZ domain (CtpA) (PDB:6IQU)	carboxyl-terminal processing protease [EC:3.4.21.102]	Peptidase family S41	1	prodigal	v2.6.3	MKKRKISLWIILSLFLSFLLLGTYAIISGNIKYKKYMNLSENELVAKIIKNKFILGTSLSEEELLKHTPIEMISLLNDKYSDFLTAEELESSVNDLNDSYVGLGFEASKRVGEVLEILNIMTNSPSYFAGLKQGDKILKIDGKPTKDMGRTESLALIRGKEDSTVELTIERMGSEIFDIDIVRKKIENKEIDYKMITDDIGYIYISQFPLKISDVFLEYLNNLKLKGMKKLIIDLRGNTGGEIQEIIPIASGLLNNSIEHIFTVKRKDDDNDKYMRTGEEIFSGPLVILCNESTASAAELLISVLKDYGRCRTIGEKTFGKQISQEFFYMDSGNILKLSTGLLISPKENIFNKKGIVPDIVVPMDFKEDRDIQLEKAISILQ
1684	c_000000001671	4414	4543	r	0							1	prodigal	v2.6.3	MISVNALVSILRTIILETIISKFTDERFLENKISKTNITLKT
1685	c_000000001671	4760	4910	r	0						Protein of unknown function (DUF3298)	1	prodigal	v2.6.3	MIREGTVPKNNNYDNFTLEPERLYIYFAPATVVSASEGIQEVIIPLNNN
1686	c_000000001671	5427	6171	f	0		G	Carbohydrate transport and metabolism	Phosphoglycerate mutase (BPG-dependent) (GpmA) (PDB:1E58)	2,3-bisphosphoglycerate-dependent phosphoglycerate mutase [EC:5.4.2.11]	Histidine phosphatase superfamily (branch 1)	1	prodigal	v2.6.3	MKLVLIRHGESEWNKANLFTGWTDVDLSDKGREEAKEAGKIMKEAGYDFDVCYTSYLKRAIHTLNFALDEMDRTWLPTIKTWKLNERHYGALQGLNKSETAEKYGEDQVKIWRRSFNVAPPALEADDPRNPALQEQYRNEKNEKLPLNESLKDTIARVVPYFENVIAKDMKAGKRVIIAAHGNSLRALVKYFENMSEEEILEVNIPTAVPLVYEFDDNMKFIKKEYLGDQDVIAAKMNAVAKQGSKK
1687	c_000000001671	6568	7477	f	0		E	Amino acid transport and metabolism	Aminopeptidase C (PepC)	bleomycin hydrolase [EC:3.4.22.40]	Peptidase C1-like family	1	prodigal	v2.6.3	MKEFELSQSYLAFYDKFERANYFLESILQTADLPTTDRTVAHILTTGVHDGGQWAMFANIVRKYGIMPKDAYDETFQSCNTSVLNRILNQNLKVCAIKLRNMVAEKAPEKYVGDLLDNVVSVIHAPTADKPYHKTFSIRLLGNVADGKPVVHLNLTMEELKNAIISQLKDNKVVWFGSDVSNYGDREKGFWDDNSYNFELLTGLDLNIDKSSALDYGFSAMNHAMVITGVNIVDGKPDRWKIENSWGKDRGDKGYFVCSDSWFNKFVFQAAVEKEYLGDLSKFADEKPIELDPWDPMGTLAD
1688	c_000000001671	7682	9260	r	0		I	Lipid transport and metabolism	Phosphatidylserine/phosphatidylglycerophosphate/cardiolipin synthase (Cls) (PDB:1BYR)	cardiolipin synthase A/B [EC:2.7.8.-]	PLD-like domain	1	prodigal	v2.6.3	MKDEQDGSGIRLLKKGKQTLLKMIFSRSGVILILLALQVLFLFSIFKWFGDFLPHIYGGVLIFTLFMVLYLINSPMDPTAKITWLIIEMLLPVFGALLFLFTQKNVGHRALKKRFEQLSDDKEELVPQSAEVTAELQKVNPAIVNLNYYVSHTGCFPIYNHTDVKYFPLGEDKFQEMIIQLEKAHDFIFMEYFIIDEGKMWGEILEILARKASEGVDVRVLYDGTCELSTLPHDYPKRMEKLGIKCKMFAPIKPFVSTHYNYRDHRKILVVDGKVAFNGGVNLADEYINAYKKYGHWKDTAVMIEGEAVRSFTRMFLHMWNMDEKNPEFKPFLEAKAVPQGDAKGFVMPYGDCPLDDDKVGEQVYIDILNRSQNYVYIMTPYLILDSDLENTLKYTAKRGVDVRIILPGIPDKYIPFSLALTHYKSLLEAGVKIYEYTPGFVHAKVFVCDDREAVVGTINLDYRSLYHHFECATYMYETRCIPEIKNDFFNTQEKCRNMTVELAKKEPFKRKILGFLAKVVAPLM
1689	c_000000001671	9321	10353	r	0		T	Signal transduction mechanisms	3',5'-cyclic AMP phosphodiesterase CpdA (CpdA) (PDB:2ZO9)		Calcineurin-like phosphoesterase	1	prodigal	v2.6.3	MDDMFQREGDGVIALKKQQGKDFRILQLTDIHMGGSIWTKKKDKKAIAAVEALVKYAKPDLIAVTGDVSFPMLHISGTINNMRPAKMFGELMEKLCTPWAFVYGNHDSEFFATHKKSQLSAFYGSCSHCLFKETASGITGESNYLVKIRNENGTLNQLLVFIDSNAYAKKGFFSGFDYIHDDQVRWYEEQVRRVSAEEGKSENETVSSLAFFHIPLVEYRDAWWALQEQSPDAVYHFGCNQETDQYFGTSHTRGRMFQTMMELGSTKGVFVGHDHYNTQSITYKGIQLTYGMSIDYLAYSGISKRINQRGATIIDIGDDSSFHCQLLPLTKVTGEPRGGGLRH
1690	c_000000001671	10370	11891	r	0		G	Carbohydrate transport and metabolism	Na+/melibiose symporter or related transporter (MelB) (PDB:4M64)		MFS/sugar transport protein	1	prodigal	v2.6.3	MESQKIKHEVKKEDRIPLWEQIVYGAGDLFGGGQAGMLSVILLVFFTDRIGIEAAIASTIIMVSKLWDAVSDPVMGIISDNTRWSRLGRRKPYMIIGGFLIPVALAFLFAPVQEFGEVSKVVWMLVAYICYCTVSTISQVPFMSMSSDISLDYTQRNKANTWKLIFDMIASAIFYVVPQILYTALQDGKINQNQFYYTVVFGFGLFFGIPLIVAGFLIKERVPYNREEKAKINIKEYFEGLKVKSYLWHLGMYISAFLTMDIVSALTMYYVNYIGKRAVIGHIGGMELRVSGALFTAPMLAAAGVAVIFAYIIKAKKSKQCAYRFGLPLYILGAILLACWTPAWPAWCIPFFAVICGLGFGGAQSMPWLVFPDTVDVAELKLGYRPTANMSGVMTFARKACTALGLGLVGWVMTGAGYVKPVLDGITGEMIHQPQPEGLLIAIRLMLGISVTLLLGFGFFSSMKYKVTNRKLERIRFFNEKRKSSGIESFTMEENEEYEKLRRELC
1691	c_000000001671	11909	13991	r	0	GH31.hmm	G	Carbohydrate transport and metabolism	Alpha-glucosidase/xylosidase, GH31 family (YicI) (PDB:1WE5) (PUBMED:15294295)	alpha-glucosidase [EC:3.2.1.20]	Glycosyl hydrolases family 31 TIM-barrel domain	1	prodigal	v2.6.3	MIRKFIFGKPFETDAVVKNFEASDVKLLCHNDISAVVDNGKFNFHLKMDENTMIFGLGQAMGGINKRGRIYHSYCTDDPSHTENKESLYGAHNFIIIHNVNCPESDIGLFFDYPGKLSFDIGFTTVNDLHVYCETGDISVFEIKSDGDFTKFYENPEKNNMENPIINIVRQFREIIGRSYIPPRWAFGYMQSRWGYKTQQDIIDVYQGYKKAGIPLDSICMDIDYMKDFKDFTVDKEKFPDLKNLSDELKKDGVRLVPIIDAGVKIEDGYDVYEEGVKNNYFCKKSDGENFVAGVWPGTTHFPDFLQPEVRKWFGQKYKILTDMGIEGFWNDMNEPAIFYSEEGLKEVLEKLKAFDTSNLDIYSFFNFKDLPGSLSNSQDDYNRFYHKVSENGETKIVRHNDIHNLYGYNMTRSAGEELAKIREGKRTLLFSRASYIGMHRYGGIWTGDNCSWWEHLALEIRMMPGLNMCGFLYSGADIGGFGCNTSRELLLRWLAFGIFTPLMRNHAALGTRNQECYRFENTDEFKSVISVRYKLLPYIYSEYMKAALNNEMLFRPLSFDYPLDKRCFEIEDQLMLGDGVMVAPVYKSNAKGRTVYLPEDMTEVRFYNDKIATTELSEGDHYIEVPVDNVVIFIKKGHIIPVAPAAQNTDSIDYENLELIGNCTEDSLYKLYIDDGYTTDFDLEKNIKILRP
1692	c_000000001671	14025	16131	r	0	GH133.hmm	G	Carbohydrate transport and metabolism	Glycogen debranching enzyme (alpha-1,6-glucosidase) (GDB1) (PDB:5D06)		Amylo-alpha-1,6-glucosidase	1	prodigal	v2.6.3	MADFCCNPKGFVVGKDQLSDFSLGERKCFLLGNGLGGFSSLTAVGSCGRHDHGLFISAKKAPNYRVHLVTNLEESVNNNSLYSQQFATRTSSVFNGKYLNSFEFSFLPQWNFNVQGMEIVKDVVMVYGENTVAVRYRIYDFGNLPPQKGMSPDNQDLSAQSSSSPRGTRKTFSIKPLFRLTNKDDFPSVTDDIKVSENFVENKTWGNRCYFKSNGNITVHDPEFYNDMFFEYDSRDGRECIGKSFKCCSFDFDISSNNDKSKVSCNAPEEGGDSFQTCQEFFIVFSDKEINIETVADVNRLFKNEINRQKELIEKGKLKDSVAQSLVLAADKFITFRESTKCKTIMAGYPFFGDWGRDTMIALMGCVLAANRFEDCKSILRTFKAYEKKGMMPNVFPEGENDTPMYNTVDASLLFINSVYEYFKATGDIDFVKEMYGTMESIIFNYRNGTDFHIKMDNDGLITAGAGLEQLTWMDVRFGDILPTPRQGKAVEINAYWYNALRIMDFFADKIGADKKDYLEISENFVKPNFLKLFWNGEKGCLRDVISVNPGCEADNQIRPNQVWALSMDFSMIDKEKALKILSVIYKNLYTPWGLRSLSPCDRNFHETYGGSHFNRDMAYHQGTVWGFPLGAYYLGVLKFADNGKEIVKRQIKYTETALNEGCLGQIAEIYDGENPWESQGCFAQAWSVGEILRVYKELDL
1693	c_000000001671	16137	17136	r	0		K	Transcription	DNA-binding transcriptional regulator, LacI/PurR family (PurR) (PDB:1BDH)	LacI family transcriptional regulator	Periplasmic binding protein-like domain	1	prodigal	v2.6.3	MATIKDIAQLLNISTGTVSKGLTGAEDISEELRNKILDTAVSVGYVTKKMKSRNAWTVCIFIENMDYSANQFGYEIILGFKQQAVKNGCNVEIVSITHEMQTNEKYDTYMMKHGYKAGFFVGFTLNDPWLEDISSTSVPTVLLDNIEETNPLVAYIGTDSYEGLEAAVKHLYDLGHRKVAFLNGDSNSMISKSRGHSFRKACRKFRVDYGELIQYGDYTAECAKLYVEDFIENGATAVMCSSDVMAMGVIAECENLGLRVPDDISVIGFDDLPLSAHMTPPLTTIRQERIDLGKQGYFTLYALINGVRISRTLLRPEFVVRGSTAQVKIKGD
1694	c_000000001671	17180	17372	r	0							1	prodigal	v2.6.3	MEKFYFFEKNYGKNVNFDIFCGCRELFILFLLRNIYEKNKKLYFCELRVYYKYMLCVTTQDFK
1695	c_000000001671	17488	18745	f	0		G	Carbohydrate transport and metabolism	Maltose-binding periplasmic protein MalE (MalE) (PDB:1T0K)		Bacterial extracellular solute-binding protein	1	prodigal	v2.6.3	MKKSLLTAIAATTMVAALLSGCSKKEEKKEAPVEVQEVSLKVWTPENQRTNGTIESMAEAFQAAHPEYKINWTFEVVGEDKAKDEVMKDVDSAGDIFFFANDQMVELCNAGALAKLGGETLDMVKSTMSEAVVGTVTNPNDGAVYGIPFTHNTFFMYYDKSLMSDEDVKSVEAIMAKDTAADVTNFFFESAGGWKLGAWYYGAGNTIYGPSQSDFAKGCDWNNATGVEVTKYLIDLKNNPKCAFDNGISVAELISNHKLGVWFDGAWNYQMYKDALGDNLGLGVLPTFKVNGEAKQLKGFYGSKAIGVNSHSKALPVAIKFAAFIGSEENQVKRFKESNQIPTNLNAGKDPAVVADPVAAVTVKEAEIASVTQPLAAEFGSRYWSAAGSLTDEIKSGVLNKDNVQAKMDTFAAALAVN
1696	c_000000001671	18859	20242	f	1		G	Carbohydrate transport and metabolism	ABC-type sugar transport system, permease component (UgpA) (PDB:3FH6)	arabinogalactan oligomer / maltooligosaccharide transport system permease protein	Binding-protein-dependent transport system inner membrane component	1	prodigal	v2.6.3	MEKTIAPKTPPKKDYSIGNALKYGNTITRLSGIVLGLGNMCRKQVQKGLCFLCTELLYIYYMVAFGGNSIVNFFTLGTVQQQEVFNEELGIYEYMLGDNSMLCLLYGVVTLFITAFFIMLMIASVKSAYHAQRDIEEGKNPATFGKDLFELKDNNLHVTLLTLPTLGVILFTIIPLVFMIFIAFTNYDKNHLPPGKLFEWVGLENFKNIVSIGGGSTSRGIGSTFFPVLAWTLVWAVFATFTNYFLGMILALLINRKGTKAKGFWRFNFVLSIAIPAFVSLLTMRTIFSESGPVNVLLREWGIIDSSYSVPFWTDGGLAKVMVILVNIWIGVPYTMLQVTGILQNIPNELYEAADVEGASAFTKFFKITLPYMLFVTGPYLITTFIGNINNFNVIFLLTGGGPGNLDYYYAGKTDLLVTWLYKLTMTEKDYKMGSVIGIMIFIISAVFSLIAYRHTAAYKN
1697	c_000000002117	9	1086	r	0		M	Cell wall/membrane/envelope biogenesis	UDP-N-acetylmuramyl pentapeptide phosphotransferase/UDP-N-acetylglucosamine-1-phosphate transferase (Rfe) (PDB:4J72)	phospho-N-acetylmuramoyl-pentapeptide-transferase [EC:2.7.8.13]	Glycosyl transferase family 4	1	prodigal	v2.6.3	MLYYLGEFLEKYWGPARLLQSYAILLMVAIYLGFFLSLKLIPKFYDKLPHDRGREFTLKDNAEAAKGKPTGAGCVFITIFVLICFLIVPMTLVRGSIVLLTWLTMLTGFLDDKSVTSWGEYLKGALDLIISVTTAFILYFGLKEISPDGRVTFWLPFVAGEVAVHPVVYIIVCTIMLWASINTTNCTDGVDGLSSSLVLTGLLTLGAIFYFILGHTDIAAYLLVPHFEAGANWAVMLFAMAGVVMGYLWHNAFPSHCLMGDAGSRALGYFMGVCVMMTGNPFIIFATSTIIFINGGMGLIKVFLLRFFKIKVFEKVRFPLHDHMRKNHGWSPTQVLIKFGIMQLLITCAVLGIFFKVR
1698	c_000000002117	1162	2803	r	0		F	Nucleotide transport and metabolism	AICAR transformylase/IMP cyclohydrolase PurH (PurH) (PDB:1G8M)	phosphoribosylaminoimidazolecarboxamide formyltransferase / IMP cyclohydrolase [EC:2.1.2.3 3.5.4.10]	AICARFT/IMPCHase bienzyme	1	prodigal	v2.6.3	MIKRAILHVENTDKLVDFAKYLSSSGWTILSANKTEEHLRNNNIPVQQEPALVENNYYASESYQLIKRILLTKYDQPGYLESQQHEEDNNIFILCLNVIPIFNVNILSKNQSSSVKPLNMYISTILKNAFVNYENVLILTDPEDYEEAIVQLKTNNITKEFRTYLAAKALNLSSAYDGGLSASILRNKQYNVSFMNYLSLPFRKDSLLKHGANIHQKACVYKSSTEYGLIDNFLRLPGGNLTYNLAADVAFAWEQISTLFSILKNQFVIKSKTCDGYDFTTQFTPLTGTVFTMAVKVNSIVGAALSTNVLDSLKKTYTYDTKNIPDAVFASSAVIDEAAANEIINCNFVAVVAPGYTREARNVLSKVQGLQLISASKPNNVKYDGKLINGGLILQEKDTTLFDHWIVKTKKRPNQLQTDEMALGMLLVMGSRSFSAVLIKDNAVVGIAEACPSKVQAMDEVYSNAEKHNKLNATNNNEQYDENNSIADVLVCDTKIPFCDSVRKLIDKGVTAIIHTGGDSADNEFIEYCNEKGITMVFTETTHIKF
1699	c_000000002117	2876	4289	f	0		E	Amino acid transport and metabolism	5-enolpyruvylshikimate-3-phosphate synthase (AroA) (PDB:4N3P)	3-phosphoshikimate 1-carboxyvinyltransferase [EC:2.5.1.19]	EPSP synthase (3-phosphoshikimate 1-carboxyvinyltransferase)	1	prodigal	v2.6.3	MSFPNSGNLIKLNLMKVVSKKSVLAGHIVVPGSKSHTIRGLILAAMADGVSHISNPLNSEDCLSTVEALKALGANITGDEKTWTIEGAGKNLKLPETAINVGNSGSLMYFLSPVLATLSGEVTFTGDDSIRKRPVAHLLDAFKQLGIRAESLGKNDRPPFSVFGPIKFSAENDYTKKIVTDGALSQYISGFMMAATRCGGTIDMELEDPKETPYLTMTKLWLESLGANVKMSDDFKHISVAGPVSMEGFDKVIPSDWEGVAFPLIAALISGSDITIDNVDSSGSQGDDKIVEILQSVGGNIIWDKVGNTLNVKGNRRLTTKGLPRKTLRINISDFPDAICALSVIACFIEGKTVISDVEICRKKETDRVKAMVENLSALGADIKEDGDSLVINGHCPFNEDGTQNTKCKLHGGNVEVYKDHRIAMALACFGLGLRNSEAVVIKDGECCNVSFPGFFEEMNKLGAGFGLSE
1700	c_000000002117	4272	5499	f	0		L	Replication, recombination and repair	Adenine-specific DNA methylase	adenine-specific DNA-methyltransferase [EC:2.1.1.72]	D12 class N6 adenine-specific DNA methyltransferase	1	prodigal	v2.6.3	MACQNENHRENQNENPEYLHSQLITYIGNKRALLDFVGDGVKVVQARLSKEKLNCLDVFGGSGIISRYLKQYSNVIAVNDLENYSCVINRCYLANKSDVDFEKLQKLYENLTESIKNRMENIEYLRTAGKYSPPGFISELYSPIDSENVKESERCFYTTYNANYIDVARQVINEEVPEEYRDFFVAPLLSESSIHANTAGIFKGFYKNSKTGIGQFGGNGKNALSRIKGKIELPFPLFSNFDCKYKVFNSDANSLVLSDELYDSDFLDGEKEYDLAYFDPPYNQHPYGSNYFMLNLIASYNPPDTTKISKVSGIPKNWNRSSYNKKKLVADVFFDLVKNVRAKYVLISFNSEGFIPKDYMIDLLSQCGTVEVLESNYNAFRGSRNLSGRDIHVKEYLFLLEKSGAGKI
1701	c_000000002117	5495	6533	r	0		R	General function prediction only	Predicted extracellular nuclease		Endonuclease/Exonuclease/phosphatase family	1	prodigal	v2.6.3	MKFLLTFILSTFLVTSGFGCSFQLGTKSEKDNCENKRTITFVTWNTQTFFDSVTDGCEYSQFQKEKYWDNNKYITRLERLCGVLEALDADIIVLQEIENEAVMRDISNMMAGNSWNRKKIWSYGTFVKEDNAAIGCGVFSRFPIIEVKSHSLDIRTENVDQPSMRPVLELSVNVKEKILPIFINHWKSKSEGAEITEIWRNWQEAVLTQYAGKYKDYSVATGDFNRDVLDFCLCFEKGNNIILRGLKRNENLPAYSPWFPLEGKTEENEKNQTIPEFATEIGSYFYNESWERIDNILAIGNIKISDFSPQAEEPWINQSGIPEKYQYYTGTGYSDHLPLKCTLTF
1702	c_000000002117	6654	6819	r	0							1	prodigal	v2.6.3	MGNPQKINIFKKKGGGAAAQESKAGLPHAPNRFPPAPQPATCFPLPPPLRGATP
1703	c_000000002117	6797	7364	r	0		L	Replication, recombination and repair	DNA-nicking endonuclease, Smr domain (SmrA) (PDB:3QD7) (PUBMED:12730195)		Smr domain	1	prodigal	v2.6.3	MDMNDILNQWDNMQKEQIRKQKESGKNTVSHKKANAPTKEEKAAAAERDFESQMKAENSKEINPMELWLRRYGVIDKDKMAEEAAEKNKYQNRNYLINMAPEARLDLHGLHQDEAEARLNIFISDCLLRGIKKVMIVHGKGIHTTGTDPVLGELVRKFIERDPRCGMSGHPKTKAEGGTGATWVILKK
1704	c_000000002117	7527	8931	r	0							1	prodigal	v2.6.3	MEKQRINRTTGLIKRLLISFFLLLFFPFYIFAARISSAELKSLEFTPIENQKLFINTDIQFEVTIPEVFPTEVQVIQDNNKKQQNITFQSMKKFENYDDGGTKIQIWFKFDTEGTYTLPPLKVSIQGKEGFIKFPPIKLEEDPAKMMPRIVIIFSNGVKIKSDDILINKPIFKAYVGQELTFTVYLQYINQLVHLSFDIPKNSIYKQLKTYEITEVKYREKSFSNDLIPVADFQWTGLIEGQQPIPKFKLTAIDYNGYRTELMLPEFTVDFITKRQNNKSTEYEELFEDAFAQPFIETSGSKKAKITEEDCENLANIYKKERNAIFTGKKYKTERIKLEEKLGLPVTKSPFAINKGILIISILAELAFAALLILSIRKKQIFKVFILSILLFSSSIFLIFAIQRRALNYGISKGCTVYSIPENTAETSLEIAPGNLVHITEKTGNWYYAQLGETSGWCNKENIIIIK
1705	c_000000002117	8879	11426	r	0		H	Coenzyme transport and metabolism	vWFA (von Willebrand factor type A) domain of Mg and Co chelatases (ChlD)	Ca-activated chloride channel homolog	von Willebrand factor type A domain	1	prodigal	v2.6.3	MPSFQNPVAFLLLLLIPLLYIMRKLKFFKIITFPAVLADWEGKQFQWKGKVHKFISILAKALIIASFCCSVIAFADPVLAQQEKVYTTLGTDIVFVLDTSPSMAAQDVDGIRRIDAAKKSIAELSHAYGGNRYGIVIFGSNASVVVPPTADNDYFTGSLGKVDVGAMGNGSAIGDGLSTAVCHISSSKAQNKCIVLLTDGENNAGEIHPETAAKLAVNNNVSLYVVGVGSKGNVPIEYTDPETGKQYSGYLNSDYNYSSLRKLASIGNGRFFEVQTTGELKTALDTVSKAEETTQEFIYKTKNISYYKKFVLAAIILVIIAWFIKRVLLKEFICFKYRKILFLRSFFLIITFTMLLLAYSGISWGTYLVPVQKNSCAVSMVFDISNSMMANDCANGITRLKAASIYAKKLLSKMEGIPTSVVLAKGDGMASIPLTEDTAIIESLLEVMSPALMTAPGSSLGKGVIAAAKTFPDNVSTAGQIWLFTDCEETDKQLTAALSECIQAGISVTIIGFGSESESGVVAGDGKTIIKTALRAGNIEKIIAEVLEKYSFYKSHANISYIDSTTKGSATILLQQLNNYNSENLITAYETKPVPRYRLFIILAIIFFSLSFVVTEVDFIHLFKTTSSAAQSPTSQNTTVSAGKKSKSNIKNTISAFLLFTIIFSGCSSKTNEILSGTYSWHKKNYKHSISKFMNVADQASSENDRETLDYSLYDLGTSYLMIGETEAAMLRFTEISEEAPDKVKYSSYYNAGIISYNEGNYDEAKEYFKKALKVDNSKVDAKINLELSAQMSSAKGNQREKKSIQAQNDKNENPDIEDAVFEHIKENDKKQWKNSESTEPQDLSKDY
1706	c_000000002117	11418	12336	r	0							1	prodigal	v2.6.3	MSIETQQILMPKKVHIGDTAELRCTFIADSQELQALVAEGQTQLPLSVFTTSTDSEDFEILKVSIAPAGVNYYQITITFIPWKSGSIKLPNLIVGNISITIKPEEIVSLTKQYNTTSLKETTAPLLLPGTTYKLWGSLILCIILLVLCINLIVKRQKLSFYLKNKLLQIRYRKNKKQTIKKLRKLLNQKEKNGNTKPEDFEIAENIQHILRNYLEFRFAYPFTKVVTSELMPVFNKITEMLLPEKKYESFGEITTAFIRTDYIRYSNGANSDAVFMENEKQELIENIIKNIEILEGYDKKEEDNA
1707	c_000000002117	12348	13272	r	0		S	Function unknown	Uncharacterized conserved protein, DUF58 family, contains vWF domain (YeaD2)		Protein of unknown function DUF58	1	prodigal	v2.6.3	MSKNILSNKESLVKKASYLRIVAADLASNMKSGNFKSLYKGQGIELSGVRDYIPGDDIRTFDWNVTARMGRPYVKVFDEERELQIFIVIDSSQSMHLPSGDFNNGKTKYEAAAEAAAILTLASEINSCPIGAVLFDGEVNFSYKPALSKNQTMTIITHLDKISCEKTISIPGTALGAALAGAEKLLKTRSLVFVFSDFRSSNWEKPLISLAHKNDVIAFRMEDKNDKELPKIGTVVFQDVESGIKMNLPSSSEKFQKEWQRYNEESISAWSDCCKKHGVIPVVFDSKTEPVQILNSVFGKSLKNHRK
1708	c_000000002117	13307	14315	r	0		R	General function prediction only	MoxR-like ATPase (MoxR) (PDB:2R44)	MoxR-like ATPase [EC:3.6.3.-]	ATPase family associated with various cellular activities (AAA)	1	prodigal	v2.6.3	MEMETQIIKKMVEVFRTEAGKRLIGQEDLIEDILTAFIAGGHVLLEGVPGLAKTLAVKTVSELLGLDFKRIQFTPDLLPADLTGTLIYDQNKGAFSVRKGPVFSNVILADEINRAPAKVQSAMLEAMEEKQITIGEETYQLPDPFFVLATQNPIEQEGTYNLPEAELDRFLMKLVVSYPSADNEIEIVKTCGKAPEVPVRRVFTPLNIERLKKAADGVTCDGKLVEYIVSILTVTRPEAARKQSQNGRTIVNTVNSSDITRYITVGASPRAGIAILQCAKVKALFAGRNFVLPEDIKAVALNVLRHRLVLSYEAAADNVSSDEIINRILEFVPIP
1709	c_000000002117	14451	15741	f	0		E	Amino acid transport and metabolism	Aspartate/methionine/tyrosine aminotransferase (AspB) (PDB:2O0R)		Aminotransferase class I and II	1	prodigal	v2.6.3	MINPLAQELNETLSGSVVDSLMSDMGKRLYFPNGIIAQGGEAAKDAHFANGTIGMAVKNGTPIELDSYKQNMPDLSPRETVAYAKTAGNPDLRNAWKDKLIEKNPSLKDKKFSLPILVPGLTAALSYISDLFVGADKPLLAADPCWDNYELIAAARRGAEFHQFKCFENGKFNIPDLERAMKEDAEKYGSVRVLLNFPQNPSGYSPTKDEAAEICKIVKNIAESGKKVLVLSDDAYFGLNYEDDIEPQSLFAYLADIHENVLAIKADGPTKEDFAWGFRAGFITFASKGLNDKQYAALTTKFMSAIRSSVSCASTPSQSLVLHALSNPIHDSQKKELRAMLKRRYDLVRNFVNTHESSVLEALPFNSGYFMSFHVSTGKAEEIRKALLAKVGIGIIQIDPYTLRIAFSSIDEEKIDSVFSSIYTVAESM
1710	c_000000002117	15767	17072	f	0		G	Carbohydrate transport and metabolism	ABC-type glycerol-3-phosphate transport system, periplasmic component (UgpB) (PDB:2Z8D)		Bacterial extracellular solute-binding protein	1	prodigal	v2.6.3	MEKNKVKNNLFSFSKVFSVFFLSLIFSAFLFLGCEGQAEDNRVVIWTSCSEFAQYIELFNKTHKNNSAVIVYKENPAASLPPEKDEQAPDIIVGSWLRDNNIKQNFKSLDYFFDNDILSSEVFYPQMLESGRQGYVQYLLPVSFNLPAIIFSAENKDLVSDSYTLTLEEIRKIASEFNEKNKKGAYTKIGFTPLSNGDFLYLTTKLKGVNFSNENGKIVWDSLKLDETADFLKDWVVTENTSAQVEEDFTFKYLFMPNYRQVTSGRTLFAYTTSDELLKIMKDQNLDIDYRWIAENNTIPMEDTYTMMGIYKGCKNQIGATEFMEWFFNTENQRAILDRKEKFNLETEIFGISGGFSSLRDVTELILPIYYTQLLSNIPPAQMIAVPQQLPPLWESYQEYVVDKYLTNFIWSEENTSIPTIPALEKEWQKKVFD
1711	c_000000003299	0	681	f	1		P!!!T	Inorganic ion transport and metabolism!!!Signal transduction mechanisms	Trk/Ktr K+ transport system regulatory component TrkA/KtrA/KtrC, RCK domain (TrkA) (PDB:4XTT) (PUBMED:23815639;25957408;31868587;32095817)	trk/ktr system potassium uptake protein	TrkA-N domain	1	prodigal	v2.6.3	GIRMLEELSESGAETIIIDKDEDIINKYKNIAKSAYETDVINEKALQEILSSEVDAAIIDMGSNFEAVIMTTNCLHKIGIKRIIVEAQSDEQGEVLKMVGATQIIFPEQEAAKRITPMLLATNLYNFMPISEDFALVEIAVPNELDGKKITETNVRKEWNLNIVAYRKSIEASFSFIDASTFVFSKDYTILAAGKNEDIKHYLYKQGKQHTNLTNVSVFSKIFKKK
1712	c_000000003299	940	3103	r	0	GH112.hmm				1,3-beta-galactosyl-N-acetylhexosamine phosphorylase [EC:2.4.1.211]	Lacto-N-biose phosphorylase N-terminal TIM barrel domain	1	prodigal	v2.6.3	MAEKENFGRVTVPTDLDVVPQTLEILKKWGADAIRDCDGTDFPAELQNTGAKIYSTYYTTRKDNVWAKANPDEIQQMYLMTPFYSTPEGALSIHLMKGLYPEMLKVNPQDKERWWEVIDRTTGEVLPVSEWDYDEAAGNVVIPNAKPFHQYTVSFLAFIMWDPVHMYNAVVNGWKDVEHQITFDVRQPKTHKFTMERLRKFIKDHPYVNVIRYTTFFHQFTLVFDELAREKFVDWYGYSASVSPYILDQFEKEVGYKFRPEYIIDQGYFNNQYRIPSKEFKDFQAFQRREVAKLAKEMVDITHECGKEAMMFLGDHWIGTEPFLDEFKTIGLDAVVGSVGNGSTLRLISDIPGVKYTEGRFLPYFFPDTFHEGGDPVKEAKVNWVTARRAILRKPVDRIGYGGYLKLALDFPEFVDYIESVCNEFRTLYDNIKGTTPYCIKTVAVLNCWGKMRSWGCHMVHHALYQKQNYSYAGVIEALSGAPFDVKFISFEDIKANPDMLKDIDVIINVGDADTAHTGGEYWTDPVITDAVRKFVWNGGGFIGIGEPTGHQYQGHFIQLSDVLGVEKETGFTLNYDKYNWDCNKHFIIEDSSSEIDFGEGMKKMYASADAKIIVQRDKEVQLAVNDYGKGHGVYISGLPYSFENSRLLYRAVLWSSNSADQLHSWYSTNYNVDVHAYVVNGKYCVVNNTYEPQSTTVYRGDGSSFDLDLEANEIRWYNI
1713	c_000000003299	3627	4962	f	0		G	Carbohydrate transport and metabolism	ABC-type glycerol-3-phosphate transport system, periplasmic component (UgpB) (PDB:2Z8D)	N-acetylglucosamine transport system substrate-binding protein	Bacterial extracellular solute-binding protein	1	prodigal	v2.6.3	MKKNLFLFVSALMVGLAFTSCGKKADKESSGETLKLAVVETAYGAQKWHQVVAAFEEANPGVKVELTIDKKLEDLIDPSIKAGKYPDVIMRAVGAASGFTEKFIKGNQVENLNDVLAMNVPGESVTVGSKILNGFVDNATCQPYGDGNTHLMPMFYSPCGLFYDAGLLAENGWTVPETWDEMWALGDKAKEKGISLFTYPTAGYFDAFLFALLHEAMGPELYAKAMTFEEGVWDTPEAKKAFDIIAKLATYTEPTTPANANDSNFTKNQQLILDGKALFMPNGTWVVGEMANAPRRDGFKWGFTALPAITKGGERASFGWFEQVWMPTLAKNKDLGKKFIAFLYSDKAAQIFATKTEDGSPAIQPIFGLAEKLTGDDKMFYSIYDTGATAVMGSFATFDPIPGITIRSTFLDPVDSLVSGDKTVDEYVEQIKKDSAKMRASLKK
1714	c_000000003299	5087	5972	f	0		G	Carbohydrate transport and metabolism	ABC-type sugar transport system, permease component (UgpA) (PDB:3FH6)	N-acetylglucosamine transport system permease protein	Binding-protein-dependent transport system inner membrane component	1	prodigal	v2.6.3	MRERKGKGRFIFLCLMPAVVLFIIFMIIPSLEVFINSVYSWDGISEKTFVGFDNFTSLFQNAKFYKSFQNSILLIVLVSLFTFGFALLFAAILTRESIKGQSFFRVIFYIPNILSIVVIAAIFNAIFDPTQGLLNSFLGLFGLKEPILWLGNQKLVIYSIVIAMVWQAIGYYMVMYMASMSNVPVSLYESAELEGAGKVRQFFTITIPLIWTNIRTTLTFFVISTINMSFLFVKAMTNGGPDGASNVFLSYMYQESYTNSSYGYGMAIGSIVFLFSFALAGILNHVTKRDVIDF
1715	c_000000003299	5984	6881	f	0		G	Carbohydrate transport and metabolism	ABC-type glycerol-3-phosphate transport system, permease component (UgpE) (PDB:1VR4)	N-acetylglucosamine transport system permease protein	Binding-protein-dependent transport system inner membrane component	1	prodigal	v2.6.3	MSSKNKQLSAKSPNFAKILMYIPLILLAICIIIPVFWVFMASVKENAEFYRSPWALPASLHWENFSNAWNKANMGSYMLNSVIVTALSIFLLIIIALPAAYVLSRFQFKSNKFWNLLFMAGLFINVNYIVVPIFLMLTKGERLFYNLFGLEDIFLNNLFMLSIVYAATALPFTIYLLSGYFKSLSKTYEEAAYIDGASYFRTMVQIIFPMAKPSIITIVLFNFLAFWNEYIISMTLLVDPKLKTLPVGLMNLMAAERSAAEYGRMYAGLVIVMLPVLLLYMLVQRKLTQGMTVGGIKE
1716	c_000000003299	6894	7074	f	0						Family of unknown function (DUF6903)	1	prodigal	v2.6.3	MNDTLKKVLNIIGTILIFVASITCVILGQQHTGPIGLLVMILGLGGLLFLLWLYNRKYK
1717	c_000000003299	7091	9278	f	0	GH95.hmm	G	Carbohydrate transport and metabolism	Kojibiose phosphorylase YcjT (ATH1) (PDB:1H54) (PUBMED:29684280)	alpha-L-fucosidase 2 [EC:3.2.1.51]	Glycosyl hydrolase family 95 catalytic domain	1	prodigal	v2.6.3	MNHSLVFPQSIEKWDEAIPLGNGKIGALIWGNPKELRFSLDRTDIWDRSAPLYSDNPDFCYKHLVKLAKEGNTKEIRELFDAPYNFPTPTKLPAGKILFHFPNGYNVKSELNLQEALSSIQIQSDKENINIRTFCHSCTHTGIIEVDTTLNNFSFSLTPVKYGNLEKTTTLEYDPEHREISQGSLEQLHYPDVIEKTEKGHVNFKWFIQEVQKDFSYGIVLGYKEINNTTLIFYRIVTSYDGKNWIENSKKQIIKEITEGFYKNLQSHKLWWKNYWNKSSISLPDSFMEKQWYVTNYLFASCSRKGCYPMPLQGVWTADDGNLPPWKGDYHNDLNTQFSYTHFYKANHIEEGESFIDFLWNLRTAASGFAKKFYNTEGICLPGVMTIDGKALGGWPMYSLSPTHQIWLCLSFINYYNYTGDNDFLKNKAWIYCKETGKCISQLLQLKDDGFFYLPVSSSPEIHDDEKESWLTPNSNYDLSLLYYLYINLVKFSKKIAPEETSKWQYFLDHLPPLAINEKKVLMLSPDESLNESHRHLSNAMAIYPLKLYNYENKEDAEIIDATILDYERLGSGYWVGFSFPWMSHLYSIQRNGEGAYTQLKIFWENFCSPNGFHLNGDYKKRGYTTFHYRPFTLESNMLAADALQEMLFQMKDGIIYLFPAIPQTWKKGTVSFTNFLGENSLKISATLKNGVITYLKLSSKKQQKIIIKYNNITEQIIELKENETKEF
1718	c_000000003299	9449	10316	f	0		R!!!K	General function prediction only!!!Transcription	Cupin domain protein related to quercetin dioxygenase (QdoI) (PDB:2H0V)!!!AraC-type DNA-binding domain and AraC-containing proteins (AraC) (PDB:1BL0)		Helix-turn-helix domain	1	prodigal	v2.6.3	MSNVRYVFDKSTEQPIYNPVLEYIDYSKFENDWNSQLHSHPFMELALAVGGSGQLIIETESFPVEKGSIIIIPQNKSHTEISSLNDALEYYILGVRNMTLAGKLSDKSPAFQPVISLRGLDASVKTVFVDIFNEMKNQRVGYEIMVQSLLLKLSTLLVRLTDLEATFNITEEMKRGCALIKEYIDAHYSDKITLEELAQISCISKFHLIHEFSKYVGISPIAYQLKCRIREAKYLLTSTDSSISEISYTLGFSSMSHFSQRFKLEEGCTPLEFRKKSQQKRLANQNFS
1719	c_000000003299	10348	11455	f	0		T	Signal transduction mechanisms	Ser/Thr protein kinase RdoA involved in Cpx stress response, MazF antagonist (SrkA) (PDB:1ZYL)		Phosphotransferase enzyme family	1	prodigal	v2.6.3	MDNSNEKILNVISHFSIYGDFVSCKPMGNGHINSTYSSVFNQSGVLVKYTHQRINKNVFKNPPEVVSNIKEVTDFLRKSYKKTGHDDISRRTLTLVPCHDGKYYYEDEDGEFWRTYLFVENVKTYEVLDNEDLANQLGQIIGDFQNRLAEYDGPRLYDTIPRFHDMHLRYDQLDEALSKDVKNRAAGIKDELDFLAANRQRGMVLSDGLASGKLREGITHNDTKINNILFDEKTAGPLCVIDLDTVMPGTVLFDVGDLIRTATNTAEEDEKDTSKVKFNFPLFKSLIAGYYSQAKGFLSDYEKSLLAEAGRCITQIMAVRMITDYLNGDVYYHIDYPEHNIVRARTQIALIKSMDENWDEVTKFIESL
1720	c_000000003299	11589	12339	r	0		N	Cell motility	Flagellar motor switch protein FliG (FliG) (PDB:4FHR)	flagellar motor switch protein FliG	FliG C-terminal domain	1	prodigal	v2.6.3	MRVGRGTWAIIFIYILKILSYSIYRRLILAEEKIDILKMCNDTVEKIIADRSRFFEIFKIHCADSEVMKEKFGNLLLEKSKIYDSKEGLNGLLAEKMQGFLKEFYKEAVIGDGAFFKALDKAPVDVRLNIMDEVAGECADMAEVLNEYSFDFEDIVMLDDRAIQKVLRDIDQQELVKAMKGASQDVADRIYRNMSKRAGEMLREDIEFMGPIRKTDMLEARDRICKLIRQLEDNGDIIISRCGEDDLVN
1721	c_000000003299	12441	12519	r	1							1	prodigal	v2.6.3	GERWGWVVREGSLPLGETSRMAPEP
1722	c_000000003871	0	288	r	1		L	Replication, recombination and repair	DNA polymerase III, alpha subunit (gram-positive type) (PolC)		Exonuclease	1	prodigal	v2.6.3	MQHPHQNKILKDFDKLHRFYENGAVFTAFDTETTGLTPTTARIIEIGAVKFSKSGIIAKWNHMFDPHMIIPPFVENLTHISNDMVDGCKDIKSYLP
1723	c_000000003871	290	2033	r	0		G	Carbohydrate transport and metabolism	Phosphomannomutase (ManB) (PDB:6MNV)	phosphoglucomutase [EC:5.4.2.2]	Phosphoglucomutase/phosphomannomutase, alpha/beta/alpha domain I	1	prodigal	v2.6.3	MDKEEILKRAKAYIEAEKDPKFSNEVKELIEKEDYKELEDRFYQSLEFGTGGLRGIMGGGTNRMNPLEINLATQGLANYVIKAFPAEAKAGTLSAVVAYDSRNNSDVFGEATALIFAANGIKAYLFSGLRPTPELSFAIRTLGAKTGVVVTASHNPKIYNGYKAYWDNGAQVIEPHDVGIIDEVNKVTEVKTMSKEDAIAKGMLKIIDKEIDEKYWAMCKAQLFRPDLIKEKAKDVKIVYTPLHGTGAMHVEKVLGDLGLKVITVPEQREPNGEFPTVEKPNPEEKPAMKLAVELATKEKADGVMATDPDADRFGTAFPDKDGNFVLLSGNQMGALLMDYIILSRKELGLMPKNPTIIRSIVTSPFGDYICKKNGVTMKECLTGFKWIADAEEKIEADGSGTYIFGLEESYGYKIEKEIMDKDGVSAAAMCAEMIMYWRSKGKSLLEHLDDLYKEVGYFEDRSIAQNFPGITGGETMKNMMASMRANPPKTLGGEKVLKIRDCMNDPNLPKSNVLQFYLESGTIVSARPSGTEPKIKFYINSMVPAGDGSDAWFAGAKKQAATLCDNIAADIQKIIDAAK
1724	c_000000003871	2248	4012	r	0		G	Carbohydrate transport and metabolism	Phosphomannomutase (ManB) (PDB:6MNV)		Phosphoglucomutase/phosphomannomutase, alpha/beta/alpha domain I	1	prodigal	v2.6.3	MEHNMILSASGWRKVFAVSGNEQDKNPEISKDNVIISITAANVFFDYISKVANQKSPVIALGIDARPTGPAIADAMIHALIKKGAIIQYSGITTAPEIMAYAKKLDGFIYVSASHNPVGHNGIKFGTNNGGVLEAAENAKLVKAFLEQLGDDKVCEDAYNLAYSCTTDEVKAIYDVQESSKHNALHAYKTFINETITGTDDKDFQEKFFAGLDAYLAEHPIGVVCDFNGSSRSRCIDKEYFAERKINFYSINDNEIVHEIIPEAENLVHVAAEMERLQKAGHKEVVLGYMPDCDGDRGNIVYWDAKAGKPFILKAQEVFSLSVLAELTYCIWQHKGEANFKPAVACNCPTSMRIEEIAKILGADVFRSEVGEANTVNLAREKRKEGYTIRILGEGSNGGTITHPAAVRDPLNTVFAFIKLLSMRENGLYELWCNKAGIKYNPDFTLTDALNSIPKYTSTGVSEPRAVLHVKATDHAVLKAAFQKEFEASWPSKKDDLKSKYGICDWECRITVGTKETYNVTDFSLSGKGGLKIVFKDANGDAIAYIWMRGSGTEPVFRILCDVKGDKPEMEKELLAWETELIQKADK
1725	c_000000003871	4205	6710	r	0							1	prodigal	v2.6.3	MRKFFISILFLSLFSVSLAANSYGSENIEAFAIFQKKGSLPAEEAWIPDQCEKRLRSNLLKYTDFKLISSNDDSIANFQRDMELSNRYKNEINIGQFTNASHVIYITAEKLGRYSVTVSVASVTSSEELFSETVERDTTSGIYSDVGNAIDEITISLCEALGQPLSKSIKDILKYGEDSLTNDDLLQMHQEEIEKNQARLDDLEKEMLSISQDTSEIAIARQKEIEIELAQTRAKEKKAIEAQRRAQEEQELDRIEAQRASQRSAEQINRIKETSESINNKIQDVRNMKLENASLVTQLNIIESLKKSYTEVENKIKAERYSIDRECANAISDAEYRIMNAPVDYSDRDSQGNMLSRERTRRNNMIESETKKILQQGEIDKITFENEMKSSKDTILSEINKGYAALGRTQTITTLARTKDLIVNFGNYDGERFGWDLYITVQDQDMIIFQAQSFLSYKTLTGKEPFVTTKIDLSPLEKRKDQDYRETVDYYFSMFARGEPILTFALDYKATPAPENEPSKYTFSFSNFRYYETTKLNFSDNKIKGYGTELIIDGDSDITRQLYPAYDIRDEITIRMEEEAKRKADNRAREEFEQEQERILAAEEKKYEAEMRKAENKAKRNAFFSKDWGRTLLGIGGGALFGDMTGGLFEVELSYGFFPYLYAGYTMDFINLTQDNTKTYNFYGQDSISVFSNMFEFGSNIEIGSFGCFFSCGLGFNVYTPKIDASSPTTPVYPDSQYDPYYPGYYATLTRAGAAVSIKPETQVDFIVTLSGGFSFILLEHLDLNVSLDYKFLPLKTDNSKSTKSSRSNSSSSSSAEDFPPCMLGINIGAAFRL
1726	c_000000003871	6963	7755	f	0		P	Inorganic ion transport and metabolism	ABC-type metal ion transport system, periplasmic component/surface antigen (NlpA) (PDB:1P99)	D-methionine transport system substrate-binding protein	NlpA lipoprotein	1	prodigal	v2.6.3	MKKFLLITLAVAAVLTGCSKKDDGTVITVGATPEPHAEMLNLIIDDMAEMGYTLKVQEFTDYVTPNEAVEAGEIEANFFQHIPYMESFNEERGYHLVKVVGTHVEPLALYSKKVSDFNSLPNEAVIAIPNDPTNEGRALLLLQSAGLIKLDEKAGLTAVPADVVENPKNFKFQEIEAASLPRVLDDVEAAVINGNYAIPAGLTATEDGLFIEGADSPYVNVITVKEGLENDPRVQALAKAITSDEVRSYLAEKYPNGEVVPTF
1727	c_000000003871	7882	8746	r	0						Peptidase family M23	1	prodigal	v2.6.3	MKKIIALTSFLALTIAAFSFDWPQADVTEDSYDSYFGQRRGDIISTSLVFSQPADVKAAENGHVLIVMTEENDDSDFFPSTLGTSVIISHEDNLLSVYGNLETDSLAINESSDHNISSGSSIGRSGNTGWQTNRSNLEFQIIDTNNNTAINPKILMPRSETELPLRLSGIHLQNKNGKFYDLNKVKNYSSGLYRIYQRRNDVVSPYKTSIAINGIIVDQITYDTISQENGKSCVTGKKKYTSRDVYPNEEFQLIGEAMLTPGRAMLSFYSEDILGKTRQINYNISIY
1728	c_000000003871	8768	9833	r	0							1	prodigal	v2.6.3	MKIKKLFPIYAIILVSLTFLYILLAVKPLGKEYQFSPIWKISTSNPTIKDVPETTKKLYFHLGQSMGYFTEDGDISLFRSFPSKVAISDSHYAVYNSQAGNIPFYDNKGQELGIINTYGFPYFIDDLIFVMLPGGCSFAKCDSEGNVVWTYEGTLPITAFSAKEKYTAVGFTNGYIKIFNTESGLLETTYAPGGSDYPVILGLDISDDGQYIASISGHNKQRFVLSHREKNQQKIIYHNFLDTELPYRTLVHFCQDNKRIIYNYENNLGIYNIEEERNTTIPIKNKVTSIEESQNLIYLLSKKGKNYTVYIVENTDALEGEFSFTADSAFIKTDNDNLYVGKDNSISRISVTKE
1729	c_000000003871	10217	10865	f	0		G!!!T	Carbohydrate transport and metabolism!!!Signal transduction mechanisms	Phosphotransferase system mannitol/fructose-specific IIA domain (Ntr-type) (PtsN) (PDB:2OQ3)	prophage regulatory protein	Phosphoenolpyruvate-dependent sugar phosphotransferase system, EIIA 2	1	prodigal	v2.6.3	MEDDILTIEEVAKYLRVSDRTVYDWAQKGEIPAGKIGTVWRFKKSEVENWVNARLSSDSAKQAEMNIQVRNILSPDRVVFVNQTSKHDALIALADILGTAPQVKNSAELTQEILKREELMSTAVGRGIAIPHVRLSSITDLVMAVGVCKKPIEDFMPIDDQPINLIFMIAAAYNQHSYYLKTISHFAAKLKDNDLRNAINTATSELDVFNLLAKA
1730	c_000000004793	2	851	f	1		F	Nucleotide transport and metabolism	Phosphoribosylaminoimidazole-succinocarboxamide synthase (PurC) (PDB:1A48)	phosphoribosylaminoimidazole-succinocarboxamide synthase [EC:6.3.2.6]	SAICAR synthetase	1	prodigal	v2.6.3	FMKKIISGKVREVYDLEDGRMVIVTTDRISAFDVILPTMITDKGKVLNSLANFWFDYTSDIVKNHMISSDLKDMPVEFQKPEYEGRTILVKKLKMVPYEVIVRGYMFGSMYEAYKKGEPFLGHKFDKEYKQAEKLAEPIVTPSTKAAEGHDINVTLQYMKDDLGEELGTKIEKAALAIYKKCYDHAYKNGIIIADTKFEFGLDENGELVLGDEVLTPDSSRFWDLSKYEVGTSPASYDKQFVRDWLKDNNLAGDPNIKEIPAEVVAKTSAIYKECEEKICHK
1731	c_000000004793	1002	1623	f	0		O	Posttranslational modification, protein turnover, chaperones	SOS response regulatory protein OraA/RecX, interacts with RecA (RecX) (PDB:3C1D)	regulatory protein	RecX, first three-helix domain	1	prodigal	v2.6.3	MVIKSVKETSYGGMLKIASEEGAAFYIRKEYLPTVQIDDILPGAEFDGADEDEILDAGLASVVELKAVTYLARAEQSRFGLSRKLRAKEYEQKYIDLALDYLEMKNYLSDSRYALAWLHGRRLNHYEGRSKLKAELASRGISRDVAAAAVEEFFQEFDEMEICEKAYKKFVKRGKEGEKLSAAMMTAGFNFKQVREVEERIREEDR
1732	c_000000004793	2043	2460	f	0		I	Lipid transport and metabolism	Acyl-CoA thioesterase FadM (FadM) (PDB:2FUJ)	acyl-CoA thioester hydrolase [EC:3.1.2.-]	Thioesterase-like superfamily	1	prodigal	v2.6.3	MKPYTHKIAYYETDKMGVTHHSNYVRIMEEARIYFLDEIGWSYAKLEEEGIISPVININCNYRKTTTFPDVLLVKVWVEKISACKLTFGYEYTVEGDNSGDVVFTATSSHCFLDKNGAPMIVEKTHPELWKALKEFCK
1733	c_000000004793	2535	3195	f	0					adenylate cyclase, class 2 [EC:4.6.1.1]		1	prodigal	v2.6.3	MKSGHFYKKRGHIMAREIEMKIPLNQEKYDYIYDVIFGKKSIDGLSVEDPVNIVKKDEYYSKYEIFAERVAKVREGVEPQVIRIRTVLKSKDGAENKKYYFTIKRKSVENGIELNKEDETFIEKPYVLRDLFKLAGYTMWFEKQKNAFSTYCKCNLLDGSDFHLELEVVNGFRYIEVEVTDEKYPADEVKAALGEFMKIFGLNPDDKDGRSWKEIVSAD
1734	c_000000004793	3405	4176	f	0		H	Coenzyme transport and metabolism	Thiamine pyrophosphokinase (ThiN) (PDB:1IG0)	thiamine pyrophosphokinase [EC:2.7.6.2]	Thiamin pyrophosphokinase, catalytic domain	1	prodigal	v2.6.3	MSRCVIVSAGLISAYKKISSFLRNDDYFIFCDGGLNHLPKLSSCTDFPITPDYIVGDFDSFDKNKINQMGKNLLSENETSTTEILVLPREKDDTDTFAAVKLGLKMGFSDFLLLGVLGNRFDHSLCNISALIYLHNHGAKASIIDDFSEMEILGTTKELIEKGIIPTENMPVQKKKYLSGKYGFLQNCEIPDSYSYFSLMNIAGDVSGVTIKNAKYPLENDDIKAEFSLGVSNEVLPGKVAEVSVEKGLLLLVKVW
1735	c_000000004793	4241	4748	r	0							1	prodigal	v2.6.3	MLFSLFGADLYSQDVHHTPWDLIIYRPENSSQMNNIRCWLKIEDENGNDVTYSAVRKATYEWASIPNVANNYKRTYYLEGGMAMHLNIKPGKYKISVYTPEDWHQYPEYEYENDGDWHSNVFEYDTNNPTKVIFVYPTTNDNGFYNGGWWIDYKSPKYFKFTVPKMEK
1736	c_000000004793	4792	5617	r	0		G	Carbohydrate transport and metabolism	Broad specificity phosphatase PhoE (PhoE) (PDB:1EBB)		Histidine phosphatase superfamily (branch 1)	1	prodigal	v2.6.3	MRLIFVRHGDPDYEKDNLTEKGKREVELLTKRICSWKNITAFYQSPLGRAIATGAPALKELGRTATTFPWLKEFSHLSKYPEDFSDKTLAGKDTNIWDLYPEFFTSNQDFFNKDKWINTDFMKAGTIRDDFNAVCKGIDELLESYGYRRNEKGFYDVINPKVNPNWNPENPTPKYNLVSEKDENEETTLVFFCHLGIMFVIIAYLIGISPMQLWQGFFVAPTSITVLNTEERKKGQAVFRVERLGDTNHLTNGHEPISSSGYYADVLQEGKPKN
1737	c_000000004793	5930	7430	r	0		E	Amino acid transport and metabolism	Glycine/serine hydroxymethyltransferase (GlyA) (PDB:1BJ4)	glycine hydroxymethyltransferase [EC:2.1.2.1]	Serine hydroxymethyltransferase	1	prodigal	v2.6.3	MSTPLENYLASCNGKPNVAMTAYVANLQQVAAVGPEIAASIVNELENQRSHLKLVASENYCSLNVQAAMGNLLTDKYAEGYPEHRYYGGCVNIDAVENVAAHEAEALFGADYAYVQPHSGADTNLVAYWAILSAKVETPTLEELGVKSLNDLNAEQFDMLRKRFGNQRLMGLDYSCGGHLTHGYKMNVSARMFESHPYGVDKETGLLDYDAIEKQAMEVKPLILLTGYSAYPRKINFRRFREIADKCGAVLMVDMAHFAGLVAGKVFQGDYDPVKWADIVTTTTHKTLRGPRGAMILCKKEFADYVNKGCPMVLGGPLGHVMAAKAIAFKEARTPEYQEYARNVVKNAAALAEGCKSYGMPLQTGGTDNHLMLVDVTGYGLTGKQAEAALFKCGVTANANALPYDKNGAWWTSGIRIGTPGLTTLGMDENDMKEVAAIIDLVLKGTKPGLTKEGKPAKGKIILDEAVEAEGRKRVKALLSKHVLYPELDLEFLKKEFVK
1738	c_000000004793	7814	8024	r	0							1	prodigal	v2.6.3	MEFLNEFDEYEYRAEQRGEKRGKEEKALETAKNLLELGKLSNEEIAKCSGLPIETVKELAKEVCVTAGK
1739	c_000000004793	8134	8656	r	0						PD-(D/E)XK nuclease family transposase	1	prodigal	v2.6.3	MAGRGPFSKTWEELTFSDNFIFCKVLENKELCKQFLEKLLNIKIEKIDKPITEKTELINFKTKSIRYDVYVKETEGIRVFDLEMQTGNYENLLLRARYYQSAMDAAETPVKTKYKDIKETYIIFICTEDPFKLGSPSYTKKTIFEERPEYILMTKHTSSFIMQVPMEKKKTKN
1740	c_000000004793	8772	9360	r	1		H	Coenzyme transport and metabolism	Protoporphyrinogen IX oxidase, menaquinone-dependent (flavodoxin domain) (HemG) (PUBMED:17873039)		Flavodoxin domain	1	prodigal	v2.6.3	FDILLFYFTIKFMKTLITYKSKYGSSKQYAQWLGEELNCDVRDITEIKKSDLAEYDLIIHGGGLYAGSLAGLGFYKKNIKYLQENNKKLITFATGASPYGKKVIYEVMERNFKGTMKDVPFFYCEGNYNYPIMTPLHKTMMKMMNKMLTKQIKTAENQGKTPAPMDVEFHSLLFSHFEKADKKWCKQIVDYVKTL
1741	c_000000007253	0	675	f	1		F!!!J	Nucleotide transport and metabolism!!!Translation, ribosomal structure and biogenesis	Cytidylate kinase (Cmk) (PDB:3R20) (PUBMED:19111750;25691594;28928205)!!!Ribosomal protein S1 (RpsA) (PDB:4NNH)		S1 RNA binding domain	1	prodigal	v2.6.3	QAGRVSLGFKQATENPWDTINEKYPEGTKITGKIVKITNVGAFVALEEGIDAFLHADDISWTKKVKHPGSELTVDQEIEAVVLECDSDTHRIRVGMKQLTEDPWKAFAEEYKPGSTLEGEITSITDFGLFVKAPNGIEGLVNKSNLTDEKDVPFEEAVAKYKVGDKINVYVVDVKVEKEQVGFSVREYKRKQQRDEISQYMSTSNDDSDGAYTLGDMLKSQKND
1742	c_000000007253	818	1751	f	0		K!!!T	Transcription!!!Signal transduction mechanisms	FhlA-type transcriptional regulator, contains GAF, AAA-type ATPase, and DNA-binding Fis domains (FhlA)		Sigma-54 interaction domain	1	prodigal	v2.6.3	MNRKVIPFIGNSSFTKELKELVHRISQSNASVLLVGEKGTGKRLFAQHLHCDASDDFGYFFEINCKSFSKQQILMAFSAVNDIVAYDQRITLYVSFLDEMAEDIQVEFLRLIDNTFKKGLNIKLVCSVEDSLEAEVSSGLFSADLYYKLNAIVLNMLPLNQRREDIMPIAEKYLLNLRKKSGYKFEGFSENARKVMEGHYWLGNIDELINAVQRAFIVGTPPVIMADDLGILQGSSGFFAYDNNSGCNSENISCNIVDKSLKTAMNVFKKDYITKILEENGWNQTKTAKILGIQRTYVIRLMNELQIRKK
1743	c_000000007253	1779	2457	f	0						Tetratricopeptide repeat	1	prodigal	v2.6.3	MSEIVEKETVGENLNSFLENHKKGLIITGIVIIALLILYIVGFAIGKSMKEKDLAKIDEITITLVNESTTMEFEELNTRRGEVINELQSLTGKSGIVGARANMLCAELSYQQEKYEEATSYWMATAAKAKKTYIEPIAFYNLGVCYENLGKLDEAAANYKLAAENEDFVLGTHANFSYGRILETQGKYADAIAVYTALNDKNPDDSWANLAKTRILTLQAEGKVE
1744	c_000000007253	2482	3247	f	0							1	prodigal	v2.6.3	MIKCKVQNKGKSFLFLFFVLYLIFFNFLIVTAFTGCGLDVFYFVEAPVQFGNKPDVDNNEVNKKFFQFSTEEGFSTAGFSVTGTDVYYKIYTNRDDWKSESSALKQLGENNSVNGADKLISPVYGYGYQPLRVSGRNDNVFIPFTGNSKNVKIRLTDYSNIDSYKATVEIDGNSSGGSIPVRYNGKSFNFGRLEERDKPSLGDTDVKGTSLPADNKWYVCLFAVSRGHDAAYTNYYSNIVYLGSVTIDGNSKDN
1745	c_000000007253	3454	3886	r	0		O	Posttranslational modification, protein turnover, chaperones	Fe-S cluster assembly scaffold protein IscU, NifU family (IscU) (PDB:1Q48)	nitrogen fixation protein NifU and related proteins	NifU-like N terminal domain	1	prodigal	v2.6.3	MDTKELYREILNEHNINPSHKIQMSCPTCSHDGVNPSCGDQITLQMKIDDNGVITDASFTGSGCAVSQASVDMMADLVIGKTKEEALRLADIFDRMIKGTVSEEELEDLDEAAALQDVSHMPARVKCAMLGWRTMKEMLGPKN
1746	c_000000007253	4229	5474	r	0		E	Amino acid transport and metabolism	Selenocysteine lyase/Cysteine desulfurase (CsdA) (PDB:4LW2)	cysteine desulfurase / selenocysteine lyase [EC:2.8.1.7 4.4.1.16]	Aminotransferase class-V	1	prodigal	v2.6.3	MENKYRKDFPFFKAIDAHNAKGDYKMVYLDTSATAQHPYIVLDAMTLFYTKHNANPLRGLYDLSEKATIAYEAARAEVAKFLNAESPEQIVFTRNTTESLNLVAYSYGLSHIKAGDEICISIMEHHSNIIPWQMVCRHTGAKLVFMECDKETGVISSEEIKSKITSKTKIVSCVHVSNVLGVTNPIKEISARAHEVGAIMIVDGAQSTPHMKVDVQDLGADFLALSGHKLCGPMGIGALYGKKELLEEMPPFLTGGEMIEYVTRDTATWAEVPHKFEAGTVSAGDAVGMGAAIRYLNSVGLDNIEAHDKALTVRMMEGMKKIPHVHFVGPDDGTKRCGIVTFTIDGVHPHDIASLLSDEHIAIRAGHHCAQPLQQYLGINASARASLYLYNTEEEVDIFLDKLGHIREWSGYKD
1747	c_000000007253	5708	6863	r	0		O	Posttranslational modification, protein turnover, chaperones	Fe-S cluster assembly scaffold protein SufB (SufB) (PDB:1VH4)		SUF system FeS cluster assembly, SufBD	1	prodigal	v2.6.3	MTNKENTLEINRIPSLTWNWMKMNKDLLTMDFTVDSYTPKFNLPEEAKSGAEKAEDLTSKTGFSLFENDTNPAYNDVKALLGKRRENFKDEIHTAAGEGIAKIIEDGAKPSIITANGNITAPLFLNYSQENGCHTISSQIIHVFPDTECTVIYLFESKDQEESFSALRTQIYLEEGAKVHVVKVQLLGNEAHQIDDTSFLCGDRAEALFTQIELGGKHVDSGLNTMLSGYKSNFKSHVAYLCLNDQFLDMNHVVLHRGKKTDCNMQVDGTLRDESVKIYKGTIDFQNGCSGSTGNEMEETLLLTPTVINKSLPVILCDEEDVEGEHGATLGRLSSDILFYMQTRGIDQKGAEKLMAKAKIKRASAKVLDEEINNKISQYINDKI
1748	c_000000010824	0	2829	f	1		R	General function prediction only	Uncharacterized conserved protein YjdB, contains Ig-like domain (YjdB)		Listeria-Bacteroides repeat domain (List_Bact_rpt)	1	prodigal	v2.6.3	EENEEVNINLSLKQNNSTINYELNGGEFPDGINKPEEYFITSKVTFPEPVKANHKFDGWYSSKDFTPETRVTELGEKCFLGDVTLYAKWIENVSDVTFSKTGAVDYEEKVTLNCGIPGAEIYYSIDNGPYQTLSSPYEIIITKDTTIKAYATKAGMNNSEETTATYTIKKYTVTFDAGGHGTAPGTISGKKKGDVIDLQELTETNFTFDGWFDGESKVHDDTYKYTVNKDVTLTARWIKLGGVTSVSFTPSQALGSDNAIDKGENIKLSCSTEGATIWYTTDGSDPKNSGTKIKYTGTPIVIENDVTIRAYAEKAGQTPSVENKQTYKVKTYTVTFLTDHGTAPADITGKKKGDVVTKPADLSTEGFTFEGWYNNGVKVTEDINVECDITLTAQWKAHSYKVHFNSNSTKSTGTMNDLPMVYGGTKALTANAFEVPGYSFDGWYLDKNYSGSKYTNQMEVTNLSSKDGDTVNLFAKWIANTYTVSFDANGGEGTVMSDKSMTYDKSETLTANTYTRTGYNFIGWNKEKNPSDKTGNIDDGATAIHNLTTTKDGNVTLYAQWEVITYTITYMNCDTPVVNSTNPATYTVEDEVIFSNPTKTDYNFLGWFDDSGFATASQNISKGTTGNKTLYANWIVSANLSDLTFSRCSSQSKFLFGSIKGTNLYNIVNQVKFTCEKLPELKIIPYTDNLQQNARMPFDQGIYIAVRGPINAGDYTIVAEYPGERVTTTLEVREYAPVNMGDIILNDGTILPKGTTLSSVQQEQAVGIALGKLDNCGVPIFIKKIDEKVNGQSTPFAWAVLTFDEQNNPVPERPNDSPLYLCGPNGKDNLGYIKESIKAPPIDIATEMPAFSGCDDTWFIPSKEELAVYTSNRGILEPLFAGIKGQSLLQTNPYWTSSFDKNDRSNAYTFKVIDGTTAATFRTTKSYVRLFGTPYQGKPLNP
1749	c_000000010824	2913	3819	r	0						Putative transposase, YhgA-like	1	prodigal	v2.6.3	MGEKDIIENTLESYNDVFADIFNVLLFKGNQIIKETDLTDATPYSIFKAEGKVREQRRDVAKYWNGTICKLALFGIENQTKVDKTMPLRVLSYDGAAYKTQLTKKPRKPLYPVVTIVLYFGKRKWIKPSKLTESLKIPEELKPFISDYKINIISVGHIPEELRKNFKSDFKHIAEFFYCNSHNIPYKGSKEKIKHFFEVLELLKVFSSDKDIKQLYNQFKGKELNSQEVHNMCFVMEDAHNRGKAEGLLEGKAAGIAEKREEIILKMLEDNLPDENIKQYTGVTAEELEKIKEKLACTVTK
1750	c_000000010824	4202	5258	f	1		J	Translation, ribosomal structure and biogenesis	Isoleucyl-tRNA synthetase (IleS) (PDB:1FFY)	isoleucyl-tRNA synthetase [EC:6.1.1.5]	tRNA synthetases class I (I, L, M and V)	1	prodigal	v2.6.3	MSFKPVDPKVDFPKQEEEVLKFWEKNDVFKKSISQREGAEDFVFYDGPPFATGLPHFGHFIPSTIKDIIPRYQTMKGKKVERRFGWDCHGLPVENLIEKELGINSKHEIEAYGIANFNDKCKDSVLRYTAEWRKTITRMGRWVDFDNDYKTMNPEFMESIWWVAKSLWDKGLIYEGKYILPYCPRCSTVLSTHELAQGYKDVNDPAITIRFKVTKAPAAFDDPDMTNGKTYFLAWTTTPWTLPSNLGLCMGPDIDYVKILDKDSGDFYIMAQARLHAYYKDESEYEVIYTRKGCDFIGARYEPLFPYFADLATLEDGREGAFRMFNADYVSTEDGTGVVHIAPAFGEDDAKV
1751	c_000000013753	163	2629	f	0							1	prodigal	v2.6.3	MKIKILSFVLFAACLSFSVFAEEWTCSKCDLPMNGNFCSNCGGAKADVAVLESPDVLVEDEKDEDIVEESKIEAREYNILTVNEALNYKRQVIKPSEDRHVYYVKDYVGLCLSDFGSNTWDDKRVDEYGNADIALKFLTVEGNFINIRNNLELSNYIVSDQNIAPNTELNIEYSKNNIGQEYDNVIESTNISEIELLVIPKNHDIDKSKLDHIPLVTQYSKDNHLFYIKDYVGRNLYSFGYESWESKRIDKYGEAHINFNFITEDGTYFDFLNKENLQKYVVKAQNVSPNTELNIEFSKNSQGKDTTLVKNQNIQEVELLVVPKNKMTKINKLDHIPEFTKVSTDKHLFYIKDYVGRNLASVGFESWDGTRNDKYGSAYLEIKFINEDGSFIPNNDFNTLKKYVIKAQSIKPHSEFKLTYKKDSNGFETDNVLYKNYYEIEFFVTPLDGVLSGKKLEHVPEFVKTSTDNHLYYIKDYVGRNLASFGISTWDGKRADKYRDIYLYINIITENGTYLPVDNQAVLKQYVVKSQNVKPGSELQIVYKRDNSGQETSNVLKNNIKEIDLIVTPLNGIVEGKKLKHLPQPVQMSPNRHIHYVKDYVGRNLGTIGSSSWDGIRNDKYGDAQVRINYITKNGRYLPADDFSILKNYVVIAQSVMPDTELRISYKLDNFGDETNNLLAQSISEIDLFVDSLDENVVVKALEHFPKATKESTDKHLFYIKDYVGRNLATFGYSSWDGKRYDKYGKSAVNLVFEAENGETVPSDDFEAMKDYVVYEQSVAPDTELKIEFTIYYDGEESENSIERQSVQEIVLKIRKVNGEL
1752	c_000000013753	2623	3022	r	0		E	Amino acid transport and metabolism	Branched-chain amino acid transport protein AzlD (AzlD)	branched chain amino acid efflux pump	Branched-chain amino acid transport protein (AzlD)	1	prodigal	v2.6.3	MNLIQSLPINKVLIAVLISALIIFLERGFPFFLFSKRQPPVIIRFIEKYIPPMVMAALVCYCLKDISFVTTALTAHAGAAAPASASSTANLAGFIPSLAGLAVTITLHLWRRNSLISIFSGTAVYMVLIRLL
1753	c_000000013753	3023	3788	r	0		E	Amino acid transport and metabolism	Predicted branched-chain amino acid permease (azaleucine resistance) (AzlC)	branched chain amino acid efflux pump	AzlC protein	1	prodigal	v2.6.3	MNTKLIKNCIKITSPIFFGYITLSIAFGILLVENYPWWLAPVMSIFMYAGAAQFISIGLFAAGTPLPAICITMALVNLRHIVYGLSLITKFKNCGRWRPYLIFGLTDETYSLLTSIEVPDNTTPGTFYGTITLLNQIYWVAGSLLGALIGNILPFDMAGADFALTALFAVLTLEQILKTKDWQPVTIGIITAVGAILLWRFGIIKNSSNILIIALSAGLAGLFLVKEKELSQKVSLEKSVKTTPNKNNETKEEK
1754	c_000000013753	3833	4469	r	1						PD-(D/E)XK nuclease superfamily	1	prodigal	v2.6.3	GGKKVEVNVHKFLNTMTDILSKDDVFTYLIHLGYLTYDKKDKVCWIPNKEIASEWVNSIENEKDYSEVVALIKNSKALLEYTLNCNEKAVAEALDKYHIIATNPKTYNNEGSLQSAICLAYFYARETYTLIQELTTGQGYADVVFLPRFPNKPAIVVELKTDKTTDTALNQIKNKQYGEDLLHYSGNMILVAINYDKDTKKHECKIEKIVK
1755	c_000000019361	285	588	r	0							1	prodigal	v2.6.3	MGCCFFKIIFFLVAKTEFSGIKEESIVDVVVEFWESGTGMELGGEAGVEVDGVAGVWGSGKVGVGSDSREEAERESWGELEFLSCSKRDRGTSSVDERLK
1756	c_000000019361	690	1878	f	0							1	prodigal	v2.6.3	MKKNKVILLLAALSVFTILGCSSKEEEKINSEITETVDLGKSSHTWYYFSKNNFHKVDKPQHAPATVSKPWTETVRISSANTTFSPSNEATKAFAVVNRLGILCFEGNKITLSSDENIFNDRTAGNLVFFNNTPVFSVYKSSFFNDTINLPEYIEDETAHLFLVQFDDVAKISYPIINSTSLIDEPNSEIIDYIWDGKEWHCVVKTISEKKNKFSYITWQPQMPLLSMSPAKAKANINIKESNIDEFKKAKQQSDYSLAPERIKNILAGFSDNLPFTLEVKTAGGSSPRLYKNEIEGSTEKLLHGKAILSQSWSSVLFEDGTLFLEGALPGKHILRSGRPVAIRLPKLPAGYIYSEFTISNNTLYASWEESSFYQTGRSGFIQVDLDETLYSKMI
1757	c_000000019361	1903	2659	f	0							1	prodigal	v2.6.3	MKIKKTLIIFIISLLFTKAFAQEGEPATTPAPSSELPQTEDSTVVPEKSKGKQIMEQIDVILQFEPILYLSPESKRNNSNIANIFYSFTFGASFPRNYFVSFQPTLSFYSMNHIWHGDIALPTEIENRTTTTLSFMLNLPAAFNIKLKNNSRIQLTAGISALLRFGILSNGVAPTDNGFSGSAGNDVKLINKWFWEKGRWLYMSFGAGWLYNITPEIKIGPTINVYVPFTSIIQYKKPQDMVISLGVKICR
1758	c_000000019361	2760	3555	r	1		O	Posttranslational modification, protein turnover, chaperones	Chaperonin GroEL (HSP60 family) (GroEL) (PDB:1AON)	chaperonin GroEL [EC:5.6.1.7]	TCP-1/cpn60 chaperonin family	1	prodigal	v2.6.3	PGFGDRRKEMLQDIAILTGATVVSEEVGLKLETSDESVLGQAKSIKIDKDNTTIVGGAGDAKAIKDRVEEIKNGIAHATSSYDKEQLQKRLAKLAGGVAVINVGANTETEMKEMKFRVEDTIAATRAALEEGIVSGGGMALIEAAKALATIPEDLSEDEKVGFKIVRRALEEPIRQISENAGLDGSVIAERAKNEKKGIGFDARRGEWVNMLDSGIIDPAKVTCSALKNAASVAGTLLTTECAITDIPEPKAPAAPAPDMGGMY
1759	c_000000025671	2	308	f	1		K	Transcription	Predicted transcriptional regulator, contains HTH domain (PDB:3LMM)		HTH domain	1	prodigal	v2.6.3	GDVFKTVIPLKRIATEKVGGGNVPLDVPLNVPLDVPLNVPQKSNDDIKSEILKMIKNDNTVSRKHMADVLGLSEKTISRHIKEISNLQYVGIGRHGHWEIS
1760	c_000000025671	596	2300	f	0		T!!!T	Signal transduction mechanisms!!!Signal transduction mechanisms	Methyl-accepting chemotaxis protein (MCP) (Tar) (PDB:1QU7)!!!Adenylate cyclase, class 3 (AcyC) (PDB:1AB8)	adenylate cyclase [EC:4.6.1.1]	Adenylate and Guanylate cyclase catalytic domain	1	prodigal	v2.6.3	MVIGLYAVTFAASLFTLLVLLLKHDHASNLLILFNILTTVQSFGRILISTAETLELAYIGNIFVYIGACFCPLVVSFIFSEICNIKVPKWIFAVLTTFAVTMYCFSLTIGFSDLYYVEMHIVHGNGFNYLAKTYGPVHKFYPVMVILFFIFNAFCLVYAIRRREKVSLRTVRPIAFLFAIIIISYLCEKIFKSHVSYLSVGYFLAMLLCFHLLKHTGIFNMRANIVNCTDIINTNGYMQFDEHFRCAGYNDKVLELFPEIATKWKFDEKVPTDDSFLYKEVIQWLLSHKNNDTKTIELNDEYYEIKIHEIPYGKRSIAGYLLEFFNRTAENKYLMSLMNHNKNLTEEVHKKANDLKALNNVGETVIDPTVREYLINNNVPLDGETKNATVLFCNINSFTEISKNMPVKKVVKMLNIYFTTMGKYISKNNGIISKYIGDSLMAVFGAPAPSENSALDAYNASQDMKRILLQLNKKLKENGYPNISFSIGIHSGPVIAGNIGARDCTEYTFIGNTVNIANKISLLCEKYNTDLLISSSSVNQIENTNAQLHFVDDVLINDKDERIKLFN
1761	c_000000025671	2373	2958	r	1							1	prodigal	v2.6.3	SSPLLMYCWEEEYNHCNKKLLFVGQETNSWFECGSSLDNNSLNDTISKYEEFELANGYHSPFWRFVKELNGQFNDSDYCFLWTNVNKFGQHGAEGRPDQRVLDLETEYFNILKDELNILKPDAVIFLTGPNYDSDIINKLGSTDFLQCTDYPERQFAQVKNKYLPKKSFRIYHPNYLSRSGLFDEYLNILSGLI
1762	c_000000000442	0	141	f	1		K!!!S	Transcription!!!Function unknown	Transcription elongation factor, GreA/GreB family (GreA) (PDB:1GRJ)!!!Uncharacterized N-terminal domain of the transcription elongation factor GreA		Transcription elongation factor, GreA/GreB, C-term	1	prodigal	v2.6.3	DNNVISYMSPFGNAILDKKVGENATFEINEHKYNYTIKDIRKATNY
1763	c_000000000442	223	1225	f	0		R	General function prediction only	Glyoxylase or a related metal-dependent hydrolase, beta-lactamase superfamily II (GloB) (PDB:1QH3) (PUBMED:25670698)		Metallo-beta-lactamase superfamily	1	prodigal	v2.6.3	MYTESREPVNLSNGVFYVPGETNVGIITNENNGITELFLVDTGTSSPETFETLDIIDDFFKKQNIQYIIKAIITTHGHPDHFGGHHYIQEKTNCEIWAGRLDQYCMENSVIHSTVIWGGYPPHGLRSKVFSPESVKIDRFIQEGDVIPISGDRTISFIDVHGHTFSSHGIIVTNKEGEKIIFTGDAIFSRKELGKFWIPFILNPQDFLHSLKKLEKVENVICMLPSHGDIIIGDIVEDTAELNMISVLSAKQSILNALSQKEYSTIDEITKYVADVNQYKMSLGQYVLMNSTIKSYLAIMCDNKIVKMVIEGNVLYFAKTTPDEQICNVAKKF
1764	c_000000000442	1221	1938	r	0		F	Nucleotide transport and metabolism	Deoxyribose-phosphate aldolase (DeoC) (PDB:1J2W)	deoxyribose-phosphate aldolase [EC:4.1.2.4]	DeoC/LacD family aldolase	1	prodigal	v2.6.3	MKKNEIAAFIDHTLLTPDAGIGHISLLCQEAIRYSFASVCVNPSYVSAAVTELSGSDIKVCTVIGFPFGAVSSNDKVCETVNAVNNGADEIDMVVNIGNIKDGLYSKVSAEIADVVAAGKKSGRERGKDIIVKVILETCYLDDEEIITSCLCAKKAGADFVQTSTGFAVPKGIDGNLIPNGANEHHIKLMRETVGPDMGIKAAGGIRSARMGKAMIEAGADRIGTSSGVIIVENWSDD
1765	c_000000000442	2082	2253	f	0		C	Energy production and conversion	Formate hydrogenlyase subunit 6/NADH:ubiquinone oxidoreductase 23 kD subunit (chain I) (NuoI) (PDB:1B0P)	L-aspartate semialdehyde sulfurtransferase ferredoxin	4Fe-4S binding domain	1	prodigal	v2.6.3	MAFRITDQCVNCGTCEPDCPVGAISEKADVRVIDAEKCINCGTCAAECPAEAIVEE
1766	c_000000000442	2349	2547	f	0							1	prodigal	v2.6.3	MSKLLNILKFLLLIAACFGLTFLIVWPLWKFATSLPNVYTIVILTFIAVSLIISVVKGIKKHVKK
1767	c_000000000442	2533	3511	f	0		M	Cell wall/membrane/envelope biogenesis	Murein DD-endopeptidase MepM and murein hydrolase activator NlpD, contains LysM domain (NlpD) (PDB:2GU1)		Peptidase family M23	1	prodigal	v2.6.3	MLKSKYIFISLFFICLSVLLTAEENKNNEEKTKIIKSERLVSIESMKPARSNITLREYESYRDDNFMAVNAGRKTVDMFFKYKNTENFTLQGLAARCCIRYETIATLNGLESSHDDIEGKTLILPTVNGLFIPLGKSRNSLEQLLQSNYENKDLTKLDPDSKSYYNIDGRDYLFLLNEKLSPTERAYFLDSSLCLPLDIGTYWVSSEFGKRKNPLSGKIKNHNGIDLAAPVGTPVYAIKEGAAYSCVYGDPTFGNYIILSHDSGKMTSVYAHLSEITVERYQSVKKGDIIGYVGQTGMATGPHLHFEIRQGGVAEDPRLKLKLGD
1768	c_000000000442	3510	4500	f	0						PEGA domain	1	prodigal	v2.6.3	MKIKSNLGQLFKIIFFISTGLLSAESFRVSKVHTAEIISTPGSEINVKLGINDSLAITLPENQEYLEGIELKFAIPEAVAYWMDSVACSIYEDIKPIPNSSQIDYAGSKIFVRTLPNKLSWVLQIPLKKENSIKSNNYTQKLDRIIKPENNVIFVRLQPVMKGVPDETLNSIIPITIRPILSNKGRLNLKLISPGEELNQCSIFIDDEMIEFPSEENIYLPVGIHDISIISESYRNELRTVRIDQAGSTDLTVQMKSIAPTIFVSAPEGTAVFLDNKEFTQLENEIEIDEGEHKIKFVIGNYEMTRTINAIKGKTYKANFSLDLKITEE
1769	c_000000000442	4840	7681	f	0	GT51.hmm	M	Cell wall/membrane/envelope biogenesis	Membrane carboxypeptidase/penicillin-binding protein (MrcA) (PDB:3D0F)	penicillin-binding protein 1A [EC:2.4.1.129 3.4.16.4]	Transglycosylase	1	prodigal	v2.6.3	MTKVKISGIILLFLLLLSSVLFGTFLGWSISETQNIKNLEYINEFETALPTKLLDINGEIITEFASDEKREIIAYQDLPQHLIDALITREDRIFFSHNGFSFKAIMRAIIGKLTGKSLGGGSTLTQQIAGTLYCDRTEMSYTRKLKELWWAFQMERRYSKNEILELYLNKIYFGGGTYGVNAASKYYFGHDATEITPAESAILVIQLSNPAFYNPFDHPNRAMERQKDVLNAMVESGFLEKEEADASFEDYWANFDYTRTSASAYFMRNDRAPWFSEYVRRELGGMIYGSDDIYTSGFTVNTTLNLGHQQIADEVMQKYINYANQQYKRDHSSKSKIAGNTYIPVTEMLALLFNIPELKVSQQRAENRANKAYINEINPVLDVISLITGAEPLKVSIINKATALFKEEKEKTTIEGTMIALDHENGYIDALVGGSKFDAGNQFIRATQAKVQPGSTFKPLYYSAAIDTKEFTPTTVISDTPIVFHTADGKPYIPLNYNDEWQGDVLLYRALIRSMNIPSLKILDAIGFDAAIERAIDLLGIPEEEVPNRGFVPGYPIGLGVCSVRPIEMARAFGVFANGGKEITPISVRNVEDRKGNIILNPELDIKKEQEAKGKDVQVISEQTAFVMTKLLEQTVRNGGTLRGVEYDGKMHYTDERGRSYAMPAAGKTGTTQNWAAVWTCGMTPYYSAAFWFGFDRPGQSLGTNLTGGMLAGPAWGEYFDRVHADLPYKDWKKPDSGVSRATVCSESGKILTEECGNHKTTQWYLDGTVPTEVCPIHSSNENTQLSINRLQRERIKSGETLATEVDTSPLELNLDFLNDGFDFDSENQFNTESTDSELDFESEGGFDFQSLESDDTYEWDYSEENNNSADYSESGADSRDDNNSGTNKNSSSSSSAKSSVPGASPDSNTKASGTQLPDAQAKNNKENSKEEFGQMEDMDYNYWME
1770	c_000000000442	7781	8192	f	0		D	Cell cycle control, cell division, chromosome partitioning	Chromosome segregation protein Spo0J, contains ParB-like nuclease domain (Spo0J) (PDB:1R71)	ParB family transcriptional regulator, chromosome partitioning protein	ParB/Sulfiredoxin domain	1	prodigal	v2.6.3	MLVQISNIKIKKRVRKDLGDIEDLKESLRVYGLLNPITLNSRYELIAGERRLEAAMQLGWTSINANIINNLSEVDQLEMEIEENNQRKSFTDAELLEGYKRLQRLRNPGFFYRIYLFFKRLFQKIADFFANKKKKK
1771	c_000000000442	8214	9168	r	0		J	Translation, ribosomal structure and biogenesis	23S rRNA A2030 N6-methylase RlmJ (RlmJ) (PDB:2OO3)	23S rRNA (adenine2030-N6)-methyltransferase [EC:2.1.1.266]	Ribosomal RNA large subunit methyltransferase D, RlmJ	1	prodigal	v2.6.3	MLSYQHAFHAGNHADILKHYVLTFVLNSLNKKDKPYTMFDTHSGSGLYDLFDNRIVKTGEAEKGIQGLLKVIGQEVGDSEKGDPEKGVAVKGGDEGDFPVAGVQEVVPEELKNYLTFVKQYTDKNLYPGSPEIERRFLRQQDTLILSELHPQEIVNLKENMETPVFDRKIFGGAGKVKVLNKSGWEMIKGSTPPVTKRGAVLIDPSYEETQDYIDAANVICEVNKKWSNGIIMLWYPLLAHREIEIEMMTGKIISSAKNINKNVEISNLQLKVYNKDNENLPRLYGSGMLVINSPWKLGDEGNIVIKYLENVLSPLF
1772	c_000000000442	9167	11417	r	0		H!!!C	Coenzyme transport and metabolism!!!Energy production and conversion	NH3-dependent NAD+ synthetase (NadE) (PDB:3HMQ)!!!Omega-amidase YafV/Nit2, hydrolyzes alpha-ketoglutaramate (Nit2) (PUBMED:28373563)	NAD+ synthase (glutamine-hydrolysing) [EC:6.3.5.1]	NAD synthase	1	prodigal	v2.6.3	MKYGFIKVACCSPKLTVADCEFNGKNIIDEAKALAEAGVELAVFPELSITGCSCGDLFFQRSLQNGAIRELQVIAEATANLNMIIFVGLPFVQADGIFNVAAALFKGDVLALIPKVNVGVNSNGSGVRVFTPGAICMETRFVSFGKFYDVPFGTNILISNSGEGDCLLSSGADQAAGIPGLSIACEVGGDLWGAVTPSTYHSIAGANIIVNPFACNEEIGQGDFLRTVIKAQSGRSLCGYVAAGAGWYESTQDSVSGGRKFIAENGRILCESGAFDEKSLISDIDIDLILQERLRKGFGKNSDFVSNEYISVEADFQPYDKNLLLNEDLSSMSEQASSQSRHSPSQSGHSLSKNGHSPSQGAFSKSEKSNSEKNDAFQWGAFYKENISSGDESAKEAENKAEMSSKNESTEKDFPLHRIINSQPFFTAENSSETEKKARCKEVAELQARGLARRLSHIHCQSAVIGLSGGLDSTLALLVTCKAFDICGLPRSGITAVTMPCFGTSDRTYNNACQLANECGVTLIEVKIADSVRLHFKDIGQEESVHDVTYENSQARERTQVLMDYANKVNGIVIGTGDLSELALGWCTYNGDHMSMYGVNASVPKTLVRHIVNWFAETENSAVLKDILDTPVSPELLPPTEGNISQVTEDLVGPYELHDFFLYYVLRYGFEPGKILYLAQQSGLGKIYDKETIVKWLKTFYRRFFTQQFKRSCMPDGAKVGSISLSPRGDWKMPSDSCGALWLKEVEKL
1773	c_000000000442	11473	12388	f	0		G	Carbohydrate transport and metabolism	Galactose mutarotase or related enzyme (GalM) (PDB:1LUR)	aldose 1-epimerase [EC:5.1.3.3]	Aldose 1-epimerase	1	prodigal	v2.6.3	MNITIESTQLKAEISTNGAEIQHLVKKSDGTELIWNGDVSVWKNHAPILFPYVGRCLNGYYTMDGKKCENKTNHGFVRGSETKVIAQENDKVTFELTPTEANEGIAARYPYNFALQVSYEITDKSLNWKMTVINKDNKPIKFAIGTHTAFACPRNTDPAGTEISDYQIEFEKKEDIKSVVMNETGFVIPDADGNYQVKPNLGQPGIVPVTKEGFGTGLCVTGFASEWIGLRNKKDNSLIKISTKGFPHCMLWQNDKGDPQFVCIEPWYGLPDTAENNGDWETKLGLNTIQPGEKFESIQNISIE
1774	c_000000000442	12774	13209	f	0							1	prodigal	v2.6.3	MLSDLEKLKKGDKDIFFLGQWRTYNLYLIYDKENGECYFYTSAGRKKYWINNLDVISIITDTCIDVITKAALKFSKIYDKIEYLGKWESHEIWAIWQTEATEKQQSFLLFDGRQFRISNSEKETAQLKAYFKNYKYGTNYSVPV
1775	c_000000000442	13226	13715	r	0							1	prodigal	v2.6.3	MLIFLIESLVICVLFTVVVFMGVSKNPAECINDWPPAVKARIKAENLFEVKDVRITKKEVFRKIIGCLIFVVLIGLLLKYVNKISTFWTGVFTSYGIWLVVDWWDAFFVDVICCKCKKVRIAGTESWDKEYDNMWFHIKMSFVGMGLGVPFALLVGLFVIII
1776	c_000000000442	13778	14675	r	0						Restriction Endonuclease associating with ARP	1	prodigal	v2.6.3	MPYKDFYIQVREHMATYKAKILGITEKGKWRGSEKEHILPYTENNMLKQFLPEAQSDYLVWGIPKRNEKIKLHMYAAHLNSSQVMCINYFAPFLQDDAKQKELLCILKEMGLKNLDLNAKIVEASFEKVFDEEKDEGTNFDFYIKLDDNSQIFFEIKYTEYGMGKTHADNKDPEKYPRKWKNVYIQHLEKSKLLKEFANQVVNCENYKKIDFYKDYQICRNISYIRKDNDYVVFLTSEKNPKTENELNDFMDKHKDFENVFYFKWEKLLEKSLNCTKDIKIINNLSLFKTKYIDIKIK
1777	c_000000000442	14728	15007	r	0						BspA type Leucine rich repeat region (6 copies)	1	prodigal	v2.6.3	MQSHWLQQKIEGDSFVNCKKIESIVISDTVKEICEYAFYNCDNLRKLIIPKSVVRIGHDAFKGCEKLKEVFYYGNKTEWGMKVTEENNNIVL
1778	c_000000000442	14969	15932	r	0		K	Transcription	Predicted DNA-binding transcriptional regulator YobV, contains HTH and WYL domains (YobV)		WYL domain	1	prodigal	v2.6.3	MENAKSQILNKNMLERLIIIHNAIKSGIYPNKEKLRQIYKDKIGCKKEPGISTISRDIDILRTRFGAPLEFDRFKKGYYYIDDNWDFALNNLSPREVFYLLTAKSLLGSLKDSPLYNEINDVIDFVTETQIFSNSKLINRITVPPTPLFSMDEKVWYGILSAMENNHIIEFDYQGRTEDKRYHRRVHPYQIVLEDGKYFLFCFSEEKNAERIFSLKHIENLKITNDNFQLPDNFDFNSRCNGGKFGAYLDNHVQNYEIKFFNESRNYVKDYIWADNQQITENDDNSITLKFSSSQQGKILSWILSQGANAKPLAPAKNRR
1779	c_000000000442	16065	16302	f	0							1	prodigal	v2.6.3	MDMESIVKVKCLVKKVTKQKDGRYKHLFLTEFGSLFILTLSQANCPDTYVFLNGMELSAADKVQRFKAKFYKKYYKGF
1780	c_000000000442	16700	17264	f	0		K	Transcription	DNA-binding protein, AcrR family, includes nucleoid occlusion protein SlmA (AcrR) (PDB:2QOP)		Transcriptional regulator C-terminal region	1	prodigal	v2.6.3	MKDMKETITDALIEMLAETPFDKISVKDIAAKSGISRQAFYYHFNDIPDITKYIFHREIDKAFADYSDIDSWQTGYIRLLTWAKKNQAIVSNTYFSAKREYVEIFMKKVTKKYISKIVRSEAAGYNVTESQCNFIEDFYTLSFSAFTLEWIRLGMVESPENIVKKIGIIIDGDFKKALGRFQEDNSK
1781	c_000000000442	17563	20146	r	0		O	Posttranslational modification, protein turnover, chaperones	ATP-dependent Clp protease, ATP-binding subunit ClpA (ClpA) (PDB:1KSF)	ATP-dependent Clp protease ATP-binding subunit ClpB	AAA domain (Cdc48 subfamily)	1	prodigal	v2.6.3	MNYENFTIKTQEALQEATSIANKLDNAEVGTAHMLQALLEQQDGLISPIVERIGVPSVTLLKQVRELIEGQPKVSGAAQVYLSSSMQKVLAKAENEMNGLKDQYLSTEHILLAMSEADDSTGDLLRKNGINHEAIIEALKSVRGNQTVDSQDPESKTRSLEKYCRDLTAAARQDKIDPVIGRDEEIRRVMQVLCRRTKNNPVIIGEPGVGKTAIVEGLARRIASGDVPESLKNKRLLALDLGSLVAGAKFRGEFEERLKAIINEVQKSEGQIILFIDELHTLVGAGASEGSMDASNLLKPALARGELRAIGATTLDEYRKYIEKDAALERRFQQVYCNEPSVEDTIAILRGLREKYEIHHGVNIEDEALVSAAILSNRYITSRFLPDKAIDLVDEAASRLKMEIESQPTELDQVERKILQLQIEKQSLSKEKDDASKERLAKLEKELSENTSKRDAMKLQWQNEKESINKARTLKEQLEQARFEVEKYSREGDLAKASELKYSKIPEMEKALEDAVKAEKEKIDEGRESLLRQSVTEEDIAKVVSNWTGIPVSKMMAGEKQKYLQLEDELHKRVIGQNLAVQVVSDAIRRNRSGLSDPNRPLGSFMFIGPTGVGKTELAKTLADFLFNDEKALTRIDMSEYMEKFSVTRLIGAPPGYVGYDEGGQLTEAVRRRPYSVILFDEVEKAHPDVFNVLLQVLDDGRLTDGQGRVVDFKNTIIIMTSNLGSDLILEADTQEKLDSLSGKIHDILHQTFRPEFLNRIDEIVTFQQLGKDCISSIIKLQLEKVASRLEDRHITLNFDNKAMDFLCEKGYDPTMGARPVKRAIQTYVENSLAKALLSGQIKDGSTVNISADSDGMIIS
1782	c_000000000442	20264	21518	r	0							1	prodigal	v2.6.3	MHPLFPFYIRKYRDVFLLVMFFFNHAENKEGCGNSEMALLNKNLKKYKYGFAKNKKSLKINNWRFFFNGLDEISGAEYMFFLEFQMVNPWSSPSEVRLCMEDEGKSDSFAMGNKKSKAKDECYPSYCSVRVSKLGAEPKNLCLYLPIDDVNFSKKTFSIEAGDIVFSEKFLRGRLSVSERDGSYKPEYMCDKGYAVWDLTYEIKDGFAVGFNDESRWFPSGLRTLIGGKILFDGVEYKVKKESSHGYSERFWGRNYPTPWFHLSANELVSEFSGKALTNSCFSVHGLFDNKLSFIGKINDTEIISRGDIAKNSKKVAWDCVKMPETEKDKSNLIHWSCSFPVKNLVIDIDVYCQLNNLLHRIITLPESVGGSIKLLEGYSDNGEIKIYRRNGNNLEQIEHARINKAVCEYGAQKKKN
1783	c_000000000442	21556	21781	r	0							1	prodigal	v2.6.3	MEKKSIQCIKMLRDLVSNVQGAPFPGDDMKPELYKIWYEHAQKSAVDCFEFLNDNFPEEQSELNKTIDRLFQDK
1784	c_000000000442	21846	24972	r	0		O	Posttranslational modification, protein turnover, chaperones	Zn-dependent peptidase, M16 (insulinase) family (Cym1) (PDB:2FGE)	presequence protease [EC:3.4.24.-]	Peptidase M16C associated	1	prodigal	v2.6.3	MFDFSDSANVGKCYKGFQLISVDDLPDYKTKAVYLRHRRTGLEVYHILAEDRENTFAFAFRTFARDSKGTAHVMEHSTLCGSEKYPLKEPFTTLASTSLNTFLNAMTYPDKTVYPGASVVPADYFNMMDVYADAVFFPKLDHETFIQEGHRLELDEKGELSIQGVVYNEMKGEFSTFVQIANNEQGAAMYPDSFYAYDSGGDPLEIPSLTYQQFLDFHQKFYNPDNCLLFLYGDIPTEKQLDFMADRFMDRIAVKYNCVADVENADSAVPVVNEAIRDLQRLNHVGAGAESGTGGNGSGVSLGEEVAGVPGAGPLNVRVIAPETGSTGELVSMNWYVGSNDMEKVFLGEVLIGNDSSPMNYRLRESELGDEISPLSGTNGPVNDVYFSFGLSGVKKGNEDKVFNLIKSSLEEIYKEGISQKDIDSAIMGIDFNLREVTRYFGPYSLVLMNKVLNGWNYGYPCNYRMFPISDFEKVKAKAAADPDYVRGLIKKYFLDNEAAVKFVAEPSKEYFKGREKAEKDLISKLGAELGEEGREQMRKDLDELHAYQQHVETPEETACIPTTKISELNNEIEIVNTDLKFVEGADGCQVPLFVNKEATNGIFYLEVLFPFDRVKPEYFQYMPFLSDILTNMGWNGKKWDECIAESACVMGDVWGRTCCGAIPKAPEAFAEYNKYKDLNFCGRKWLGISCKALTGQVQDTLKMVSEIITTMSFDDKKRFETLFSELKSEKKAGIVSNGVEYSLRRAAAANGVAQALNEIMNGISQLYTVANYKKSNSKKTLEIFKDIYSQCRKAGGIIHLTADEESLNVIMPLLGDFAKSAEITKLLPPVDLTVEDLLPYIYEGNAILDKKSKQMIYEESQTGYAAAISPSSPYLTKEAAAEYVFSVWFRMHTLWDKIRTTGGAYGVSTWADNYTEKFMMYSYRDPTPEKSLAVYIDSLKDMLKNKISDDDIEKTIVSVYGDAIVPASPKKRGDISFDGMLYCNPQKFKQLKVDNILNVSSDDVVKAIERLNNWIEQECKTVVFSSESKLGYGKKINLPL
1785	c_000000000442	25378	26911	r	0		N	Cell motility	Flagellar motor switch protein FliG (FliG) (PDB:4FHR)	flagellar motor switch protein FliG	FliG N-terminal domain	1	prodigal	v2.6.3	MDFNNFRAAAYLKNSGQGNDKKNNNSGAGNQGFQQEGQILRNGDNSQAPKNVRPVSFERVSRSEIGGNSGKGTGAGGSSGFKPGFPFGASADSNKNSGSNGSDVVRKVQNFSNNGGNSAYGARNYGAENDFSSKPVENVAFRKDSKKEAARKTASQQLENVTNYLKSGGLLKVPVKGSLPDGKESVYRRVAKFIILMGVDEASTILPFLSENQIERILAEIASIRTISKEEAAVILEEFHGYVKKVKTQGGIETAREMLVKAYGPKRAEEMLEKAIPTETVAPFSYLNDLDNERIYLLLKDENVGVQALALSHIEPKKSAAVINQMDDDEKSAVILRLAKMEPVSPEVLRRVDQAMHEKSLSQTVEETENIDGRNALAQILKKMDLRSENEILDSLSYEDPDLGRDLRNRLFTIDDVVNADDRFIQNKLREMTEVDICYLVAGKPDDFREKILGNISANRRAEVYEQDRILTVKRRSDCDKITSQFLAKLRQAFEDGELIIHDRNDEQFV
1786	c_000000000442	26928	29751	r	0		L	Replication, recombination and repair	DNA repair exonuclease SbcCD ATPase subunit (SbcC) (PDB:3QKR)	DNA repair protein SbcC/Rad50	AAA domain	1	prodigal	v2.6.3	MRPLKITISGFGTYCKKTVIDFEKLGTEGLYLITGDTGSGKTTIFDAITFALFGSPSGSNRDASMLRSSFAGADDETFVDLEFLFQGKVYKVKRNPTYERPKIRGEGTTKEAAKSQLTLPDGSVISGLVEVDFKIKEILGINKNQFCQIAMIAQGDFQKLLFESSENRKVFFRTLFKTENYEKLKERLKNEVSSMKNNVEGLSDFLDHEMVSVCCGENSQFGARLSAAKGDLNAWGEKGAEKTDLIKDIINEDKTLGQKLEKKIEENLGQLDSVKLQIAEINKLKEDRAAFEKLQNDVEKKERLIEQLEGTLTVKKEALEENASKEKEKTLISNDLPKYDDLDKKFCDFKALSDSIVRLEKTVSGAEENIEKKTGEIKALEDELNELKDVAVNHQMFLGEKEKLENRIAGLNDLKSRFSVISGLENSVIRAQDEYKAASSKALAAGEKYTQLNKAFLDGQAGILAGELEEGKPCPVCGSIHHPAPCVGVGGTGDGGAVPSEEDLNKAKEMADRAGNDATEKSQRASAVAAEKKAKEDEFESAWEKIFGEKIDSGEGAVASGDKAGKISDEIGKGKSELDDVNKKLSEESVKIRRKSFIESGLPSEKEKLEKMKADSIRNSNQLIQNKTEAQGLENQIKELKEGLSFESKSDANNMVIKLEREIDFAKKTYEDALRKYNKEKDSLNELRGNLGALKERIDGAKVCNEENVERQFQELSQNVRKFNEDGDNIKARLAVNEKSLLRISENIEKIVGEEKKWKMVSSLYSTVAGNLGGGHEKIPLEVYVQTTYLDKVLYHANKRLLIMSDNQYELVRRKEPVNMRGKTGLDLDVVDHYSGTVRNVKSLSGGECFQASLALALGLSDEVTSSIGGIKIDTMFIDEGFGTLDSETIQKAYKALVSVTEVNKLVGIISHVDYLKEKIDKQIVVKKTRDKGSFVTINA
1787	c_000000000442	29751	30942	r	0		L	Replication, recombination and repair	DNA repair exonuclease SbcCD nuclease subunit (SbcD) (PDB:6S85)	DNA repair protein SbcD/Mre11	Type 5 capsule protein repressor C-terminal domain	1	prodigal	v2.6.3	MKIVHLSDLHLGKKIKNFSLIEDQKFVLSEILEIIDVQKPDVVIVAGDIYDRQLPPVEAIELFDSFLTALSVKKIPVLVISGNHDSAERVSFGSKLMAASNVYFSPAYNGAVEPVVLKDEFGDVNFWLLPFIKPCNVRAFFPDEKIESYSDAVAVAIKHMNIDKNKRNVIVAHQFVTGAVTCDSEELSVGGLDNVDPSVFDDFDYVALGHIHGAQKIGEDRIFYSGTPLKYSLSEKNHKKAVRVVSLFEKEVGADAKSGSGAKSCSRYARAEYESIPLKALRDLREIRGLYNDIMLRDNYINTNTDDYVHIVLTDEEEILNGFGKLQSVYPNLMSIEYDNIRNSAVNYVEKCDDSEVLSPVELFEQFYQLQNNKKLDDEQRLFMAKLIEDVWEENE
1788	c_000000000442	31777	32656	f	0		R!!!K	General function prediction only!!!Transcription	Cupin domain protein related to quercetin dioxygenase (QdoI) (PDB:2H0V)!!!AraC-type DNA-binding domain and AraC-containing proteins (AraC) (PDB:1BL0)		Helix-turn-helix domain	1	prodigal	v2.6.3	MKNLYEDTDSLNTPFEAFSGNWKAVPPHWHYFTELVYLVSGVLYAETDGKQIKMNAGDMIVFHPRHIHGFLDFDDSELQGQPLLFYVLKFDHMILTNTTPGSPKLPKMLDHADSMEAATSLIPAAELNKNPVKMFFENCIWEAEHKEFGYDIKVASTISLIITEIIRIWLRKGFEFSSNTTYDQFTTKDFSVLEYIDTHSAENINIENLAAKCGMCYSNFAKQFKAQFGRTCKEYIEFIRVCKADTLLLYTNNTLDYISQETGFTDASHFIRTYKKFRNITPRQRRMMKPAR
1789	c_000000000442	32838	33528	f	0		K	Transcription	DNA-binding transcriptional regulator, GntR family (GntR) (PDB:3FMS)	GntR family transcriptional regulator, rspAB operon transcriptional repressor	FCD domain	1	prodigal	v2.6.3	MVVLEKSEKLPKESNRDYALRVIKDNIINLNLKPGSMISEQELATELKLSRTPVHEAMQELSTTKIIQVLPQKGNIVSMIDMNLVDEAIFMRLTIESALTEIACLQATEEDIQELEEHVDLQEFYLSKNNIEKLMEHDNAFHKMMYEITNRMECYYLVKMMNIHLDRIRELHLLTSDPTRVVEEHRNILEHFKKRNPEGLKELVASHLNKVYADEDKIRARYSQYFVKS
1790	c_000000000442	34266	34473	f	0		J	Translation, ribosomal structure and biogenesis	Ribosomal protein S21 (RpsU) (PDB:4V4H)	small subunit ribosomal protein S21	Ribosomal protein S21	1	prodigal	v2.6.3	MATIMVDDSENLEKAIKRFKRMVEKEGIVREYKKREYFEKPSAILHQKKTTLERKLLNKRRKAEKKDY
1791	c_000000000442	34739	34994	r	0							1	prodigal	v2.6.3	MICKKDHRYNPALQELKDCQAGIGRHICAGCAYEKGFSDGCNGKYEPDSIENLPESQAGTGRHKDAYDAYQKGYEEGKKKQEHL
1792	c_000000000442	35089	35980	f	0		L	Replication, recombination and repair	DNA-adenine methylase (Dam) (PDB:4GOL)	DNA adenine methylase [EC:2.1.1.72]	D12 class N6 adenine-specific DNA methyltransferase	1	prodigal	v2.6.3	MSAKPFVKWAGGKTQLLPELREKYPQTIEKYCEPFVGGGAVLFDILQTFHPEQVLINDINPELINTYFQIKTNANNLIELLLQYQAEYLNTELLFRKDFYLFKRQTFNNYISDNDSNHMLEKAALFIFLNKTCFNGLYRVNQKGLFNVPFNNAKNPLICDIENIQECSTLLQNVTLNNGDYKECNNFIDNKTFVYLDPPYRPISDTAAFTSYSKSNFSDKEQIELGHFISSISDKGARIVASNSDPKNSDAEDNFFDDLYNDFQIERIQATRMINSNAKKRGSITELLISNIASVF
1793	c_000000000442	36014	36875	f	0					type II restriction enzyme [EC:3.1.21.4]	DpnII restriction endonuclease	1	prodigal	v2.6.3	MKRDFNQWLSKFCYSIADYNYYIDFDKIYKNVDSIKIELNILNSLVGSKNIESDFEKIINEYPKTLKCIPILLAVRDKEIFAGNKGNVKKYDFSSQVCTIEDYKTFMRNTGLFNLLQTRIINNLVDYVTGVETGLDSNGRKNRGGHLMEDLVESFIQDAGFKKDNNYFKEMNLSQVSKKWNIDLSAVSNQGKAEKRFDFVVKTKNCIYLIETNFYGSGGSKLNETARSYKTITTEMKNVKGAKFVWFTDGHGWQSAARNLEETFDVLDNIYNINDMKNGIMKEIFI
1794	c_000000000442	37104	37995	f	0		L	Replication, recombination and repair	DNA modification methylase (YhdJ) (PDB:1BOO)	site-specific DNA-methyltransferase (adenine-specific) [EC:2.1.1.72]	DNA methylase	1	prodigal	v2.6.3	MKISIKAYYRSENLDFTLSKGNCLELLPNINFQFDMIFADPPYFLSNGGISVQSGKQVSVNKGNWDKSQGFEKDNEFNRNWISLCREKLKPEGTIWISGTYHNIFSVAQMLNELNFRILNVITWAKTNPPPNLSCRFFTHSTEFIIWARKEKNIPHYFNYDLMKQINGGKQMRDIWALPAIAKWEKSCGKHPTQKPLPLLGRIILASTKENAWILDPFAGASTTGIAANLLGRRYLGLEQEEEFLELSRKRRIEINNITIKNEYKNKICKYSDIPLQPILEFNQQVPYYGVDIPVN
1795	c_000000000442	38304	39606	r	0		V	Defense mechanisms	Na+-driven multidrug efflux pump, DinF/NorM/MATE family (NorM) (PDB:3VVN) (PUBMED:29915058)	multidrug resistance protein, MATE family	MatE	1	prodigal	v2.6.3	MLSSDKTVQRSTFLKYVIPSIGAMLITSLYVVVDGVFVGNGIGADALAAINIAGPFIMTIVALSMMITVGGATMTAISIGKGEKDNANNYFNVSMKLIIGFSLVMTIIAVFFPKQIVRFLGANDALVESASCYLKYFVMFGIFFCSAMGLAAFVRNDGSPKLSFWGMVAGGVSNIFLDWLFIFPLDMGIKGSAIASGLGQTLSCLILITHFIKKRGVLRVRKSHMSKDILWEICKRGTPEFMNQLFQPITVLCYNLIAIRVFGEVGVAAFSVVYYILTISVSVFIGLTQGTQPLISYSYGEGNKENEKYFYHKGIILNTILALIIYIIMFIFGRPVIRFFNHDERLIEIGYECIKIYGLSFIFTAINIVIISYYTAVKKTGAALLLSTVRCLILIPLFVFITPVIFGEKAIWLGITIAELFGLLGGFIISRKK
1796	c_000000000442	39719	40586	f	0		K	Transcription	DNA-binding transcriptional regulator, MerR family (SoxR) (PDB:2VZ4)	MerR family transcriptional regulator, activator of bmr gene	MerR family regulatory protein	1	prodigal	v2.6.3	MNKKFYKIGDFAKLTGVSIKSLRYYDRINILKPAFIDENTGYRYYLPEQAILINIIKLCLMLDLPLKSLPQGTSSTTTLNKTLPLGQSPNLKKIIALGKKKAEEQLQETKNMLNLLNDISEQAERLDEPHEEQEIYFSSFPSRKILVSPWNMETDKDKDYIEKIAKLTEKAKKSNLNILTQQGLLSDFKLNATYVFITVEGEYTDYDNINFPQGIYACINLKESDLQNLRKITDSKGFQPYRYAFYINTDIYDFCLDHPLHMMEVQCTNGNSINYPDEDSYGNIIYEN
1797	c_000000000442	40807	41788	f	0		S	Function unknown	Uncharacterized conserved protein (PDB:6IAQ)	diaminopimelate dehydrogenase [EC:1.4.1.16]	Diaminopimelic acid dehydrogenase C-terminal domain	1	prodigal	v2.6.3	MKIGILGYGNLGKGIECTIKQNPDCQLVAVFTRRAPETVKILTKGVPIYNVREILNHKDEIDVLMICGGSATDLPKMTPEYAQHFNVIDSFDTHAKIPEHFKNVDQAARANKHTALISCGWDPGMFSLNRLYASCILPQGNNYTFWGKGVSQGHSDAVRRIPGVKDARQYTIPVPEALEKVRNCENPELTTRQKHTRECFVVAEDGADKALIEKTIKEMPNYFADYDTTVHFIDEATMKRDHSEIPHGGFVFRTGKTGWDNQYNNVIEYSLKLDSNPAFTSSVLLAYARAVYKMNQEGLYGCKTVFDVAPSYLSPLSGEELRASLL
1798	c_000000000442	42156	42231	f	1							1	prodigal	v2.6.3	MNSYITNADFFQGNNPEEIAQKYGT
1799	c_000000001221	129	1698	r	0	GT5.hmm	G	Carbohydrate transport and metabolism	Glycogen synthase (GlgA) (PDB:1RZU)	starch synthase [EC:2.4.1.21]	Starch synthase catalytic domain	1	prodigal	v2.6.3	MKLWFVSMECAGIVEAGGVKNVTFSLAKEFADLNHKVTLFLPVFKCNRWNEVCNIHKCEKEAEVSVCGSIHKVSYTLGKSVHSNFDIVFINHPLLAEKEDVYTYTENEQLKNPDFVKGTGHKDGLFLDILFQKAVCAYGSLVTRHEIPDIVHCQDASTAVLPAFLKDDKHFNRTISVVTIHNAGPFYHHQFSSLGEAAWYTGLSTSLLVSSKNKNSVEPFLIAHNCGAYLTTVSEAYAQELVDPHNVEMTDGLAEIFSSKNIGITGIVNGFDFDRYNPENRNVSKLPFEYCPEKGELEGKLKCRKFFIQNVVNTDNFNTEGIKKFGRLECSPEATKEIFIAYHGRVTTQKGISVLSESVPAIIENFSNVRFIIAGQGENKLENDIIALTEKYPGKITFMNGYNQSVVRLVTAVSDFIVLPSFFEPCGLEDYIAQAFGTVPVAHKTGGLNKIVNGKTGFLYKENNTAALVAKLSEVIMIKQLRPGQISKIIKSGAKKVRTEFYWKNIINKKYLPFFKEILKKR
1800	c_000000001221	1721	2114	r	0		E	Amino acid transport and metabolism	Chorismate mutase AroH (AroH) (PDB:1COM)	chorismate mutase [EC:5.4.99.5]	Chorismate mutase type I	1	prodigal	v2.6.3	MGDLYKMKKIFGIRGATCSDNTKEEISRYVCQMCNEIIEKNNLDISDIVSVQFTMTKDLTAMNPATALRTGNMRYDMSQVPLFCSQEPDIKGSLEYVIRVLVLAYRPDFSVQHNVYINGAERLRPDFFRS
1801	c_000000001221	2097	2868	r	0							1	prodigal	v2.6.3	MKKAFIFFLILSVFAGVLFYIGYGARKIEPGEFGVLISKTDGIDDKPIMNGDRDWRWQFILPTNTKIEKFKIEPVNLTKTISGELPSGSLYTSLFNVSGNFNYKFTFSMSLTVSPENVVQLLKEKIISNNDDLNKYLSMAGDSVAQMSVNYYLKEASKKNDFRPESVRRSEITRYINLNEEFPYVDLSVFALTECVLPDFKLYKELQDQGIIVVKDLKVDVRNMPSSGDSSIPQEQDLSSETDKKIEPEKQNGGSI
1802	c_000000001221	2937	3309	f	0							1	prodigal	v2.6.3	MAKKIDFKYRKKPFSNTVTYKLLMTISIFFSSFCFTLITLYVIGNYQNFLDKTQQIILNVLAVSSIFTALLSIFLILESLLKIITEKNKIKNIINTLYLFIVFVFSIFCIVISIAINYVSLGG
1803	c_000000001221	3308	4763	f	0		J	Translation, ribosomal structure and biogenesis	tRNA nucleotidyltransferase/poly(A) polymerase (PcnB) (PDB:3WFR)	tRNA nucleotidyltransferase (CCA-adding enzyme) [EC:2.7.7.72 3.1.3.- 3.1.4.-]	Poly A polymerase head domain	1	prodigal	v2.6.3	MIILFKTNKKVQVPAILKKFGKIFEDAGFESYLVGGAVRDMFLKKEASDWDVATNATPQQVMSLFKVVIPTGIDHGTVTVHFMKKEIEVTTFRTESEYSDGRHPDKVSYAATIEEDLSRRDFTINAIAVSLKDGRIKDPFRGRRDIKKKLIQTVGKAHERFSEDGLRPIRAIRFASKLGFSIKKSTYLEIFDKKIQEKIHSISIERFRDEFEKILKSQKPSVGLKLLEDTGLLNMFIPEFTVCRNCIQSDYRGFHKFDVLDHLFYACDGAPEKKINVRLAALFHDIGKPAAKKIVEEEVIDSCKADCGIKKIETVTFYNHEKYSADITKKIMTRLKFSNDMINNVCHLVKEHMFHYEETWTDAAVRRFIIRVQPEYLHDLFDLRLADMYGMFNEKIEYRYSKAIDLLVELQDRITEIMEKQNALSLKDLAVNGKDLIANGIPAGKKLGLILNKLLDSVLEDPDLNTKEKLLEIAVKLNENSTAG
1804	c_000000001221	4763	6665	r	0		T	Signal transduction mechanisms	EAL domain, c-di-GMP-specific phosphodiesterase class I (or its enzymatically inactive variant) (EAL) (PDB:2BAS)		EAL domain	1	prodigal	v2.6.3	MTWNFDYTIPSLIVLLFFLIYYFIKPMLLAQSNKIFLGLIGLEVFGFFVTYFSCYVDSNSSSFSSYVIIILDNVYYISFIARYFLISAFFASLLHIPVKKDIPTIITCITTLAVIVIIMLNPWVEFIYSFDQNGKFVRSEEFLLIYDGNFITLLLDIYYIIRYRKKLEIKGVVSSVFVVLALTACSFMDIIYVNYLITDMFFLFAILILYITFENPDIYLDKKTGLFNLQAFSYVINEYLFRKKKYSIITFIIKNYPEKKQIYGVKQLDLALKEIGKFFQTSFHHKSYFYLQNGQFAIIDNNSKDFPNIRDTIVKRFEKPWKVNNSQVHLEMFVVDIDDDINFHSIEDISAGYGIAYAEAEVTSLNHITIDKKSFYEIIRKTKVTKALNKALLEDDLQVYMQPIVNSSTRKIIAAEALVRIYDNELGVISPVEFITMAEKNGSIEMLGEQVLNKVCIFLKETGIYKNGIEWINVNISPVQCQNNNLPEKIDSIADGNRIDHKYIHLEITEDSMIDFQILKRQMNVLITNGYKFALDDFGSGFSNVTRVKKFPFYNIKLDMSIIRDHFNSPDNMLPGIIKIFKDRGLSITAEGVETKEMADALEKMGCDFLQGYYFSKPVPMETFKNIVLQQNN
1805	c_000000001221	6781	7837	r	0		T	Signal transduction mechanisms	GGDEF domain, diguanylate cyclase (c-di-GMP synthetase) or its enzymatically inactive variants (GGDEF) (PDB:6D9M)		Diguanylate cyclase, GGDEF domain	1	prodigal	v2.6.3	MHKSKHNFIIVLIAELLILVFQFVLFMRAVNFMQGNGRIVNYTGIVRGATQRLVKNELYGREDNNEIERLDNIFLGLQTGQGIYNLTVLEDENYTKKLTALAGEWKRVKAAIYEYRKDHEKKDILYRISEDYFDSADKVVAAAETYSDGNAKMLGILQITISITIFMMLSLLCWQIIKELRKNRMLNKIAYVDPHTGLPNKRCCEDKMSQTYSLEQEQEICCILFDLNDLKYANDTFGHLVGDVLISSFASLLRKSMPSDMFVGRFGGDEFIGIQTGADEDNIKRNIEALKKAAGQTNVGTMKQKIIISFAYGYAFSSQYPGLSVKSLMEIADKNMYQNKMEMKKIKNNCN
1806	c_000000001221	8079	11313	r	0		C!!!C	Energy production and conversion!!!Energy production and conversion	NAD(P)H-nitrite reductase, large subunit (NirB)!!!TPP-dependent indolepyruvate ferredoxin oxidoreductase, alpha subunit (IorA)	precorrin-2 dehydrogenase [EC:1.3.1.76]	Pyridine nucleotide-disulphide oxidoreductase	1	prodigal	v2.6.3	MAYFPFFIDISKKKGLIVGGGTVASGKIEKLMAFAPELTVISPFFNKEIEENNKLNLIRRKYISGDEDNFFFVIAATDDRNVNKVISQGCIKKNIPVNVVDDQELCSFIFPSIVKEGKLTVGISTSGTSPTAAIGIKNCIRKMIPQSFDNILDYLYEARKYLKINVKSESERHNILNMLFLEAMEKKRGLTDEETELLISLNREGNCSIPKEYKMKVLVIGGVAAGTKFAAKFKRENRSAQVKILTKSNDISYAGCGLPYYIGGMIHSRNDLIVNSPKKYSGLTGAEVVTHCEVTSVNADGHFVTAVKDNTSFTESYDKLVIATGASPFVPDIPGKNLKNVFTVRTPDDAVSIRECAASSGKNNFVVVGAGFIGLEVAENLKSLGKNVTVIDGAPQIMPNAFDVEMAGYAKKHLMGKGIAVLTNTGLVSIAGSSAVSGEEEAVSVTTTTGTLKADCVILAIGVRPNTAFLEGTGIEMEKGAIVVDNNMKTSVEDIFAAGDCVIVRNRITGKRLWSAMGSTANITGRILAKHLGGENCNPYSGAIGTGVVKLSENLNAGRTGLTEAQAKAEGFVVESVVAVTDDKAHYYGDSSIFITKLIAEKESHRILGIQVLGAGAVDKMTDIAVMAVSMGLKLDDIDDMDFAYAPPFSTAIHPFVQACHILENKLSGKLTSITPAQFAQGKGKDYKIIDMSIGGQKIPGAKWFELEKIPAEGIASIGKNEKLLLVCAKGKRAYFTQNRLKAAGYTDTLVLEGGLTFNEVKVDIGSVIPPEEVKRVKGLGCLQDKTQPDRFNVRVITRNGKITTEEHRAIAEAAEKFGSGEIAMTTRLTMEIQGVQFNKIDSLIEFLGNYGLTTGGTGSKVRPVVSCKGTTCQYGLIDTFSLSEKIHDMFYLGYHNVSLPHKFKIAVGGCPNNCVKPDLNDLGIIGQRVPLFNIDRCKGCRNCQVENICPIKIAHVENSVLKVDPEECNHCGRCISKCPFGVTAEYIDGYRIYVGGRWGKKWAHGRMISKVLTSEEEVLKVVENAILLFRDEGISGERFADTVTRLGIDYVQDKILNNKVDKTKIMKKNVIGGATC
1807	c_000000001221	11316	12075	r	0		P!!!H	Inorganic ion transport and metabolism!!!Coenzyme transport and metabolism	ABC-type cobalamin/Fe3+-siderophores transport system, ATPase component (FepC) (PDB:2NQ2)	iron complex transport system ATP-binding protein [EC:7.2.2.-]	ABC transporter	1	prodigal	v2.6.3	MIELKNINVSYGDKKVLNNINISFPAGKLTVIIGPNGSGKTTLLKTAAGLVEKTTGQVLIDGHSTDEMKLKDIAKKVSYLSQSRNVPAITAEKMVLHGRFPYLGWPRHYSEKDMSVVTESMIKTGCHHLGKRLMTELSGGERQKVYIAMALAQDTDIILMDEPTTYLDPEHQLGIMEMAVKLCSFGKTVIMVLHDMSLALSNGDNIVVINNGFIVDSGSEKHIYDSCILGNVFHVKIGTCKTESGCHYWLEG
1808	c_000000001221	12067	12499	r	0		P	Inorganic ion transport and metabolism	ABC-type Fe3+-siderophore transport system, permease component (FepD) (PDB:2NQ2)		FecCD transport family	1	prodigal	v2.6.3	MKELFPAAPLIVVASVIAIFLHNELDILMLGMEESVTLGLPAKALRLVFLGIAAVLAGSAISFSGLIGFVGLIVPHIMREFVGEESRPLMVSSALGGSVLLLGSDLLSRLVFSPFELPVGIIMALTGGPFFIYLLRKRGRAHD
1809	c_000000001221	12564	13230	r	0		P	Inorganic ion transport and metabolism	ABC-type Fe3+-siderophore transport system, permease component (FepD) (PDB:2NQ2)		FecCD transport family	1	prodigal	v2.6.3	MVKNRKSKVLYIFLISFLVVISILSLVIGAEKINIFKAVNDIINSRNTVESRIFQFVRLPRTVAGIFAGAALGLAGAIIQSVLSNSLASPSTIGVTSGAGLAVAVFSALFPGCIMFVPFASLAGAFLGSLLVLSIGEKFSSSRMGLVLAGVAVSAVFSAGIDCVLTFVPDALNGYSDFRIGGLFNISMKELFPAAPLIVVASVIAIFLHNELDILMLGMVY
1810	c_000000001221	13216	14161	r	0		P	Inorganic ion transport and metabolism	ABC-type Fe3+-hydroxamate transport system, periplasmic component (FepB) (PDB:1ESZ)	iron complex transport system substrate-binding protein	Periplasmic binding protein	1	prodigal	v2.6.3	MKKLFYLILIISTLLCSCEKTSNNSSGTDNGTFNRTYTDDLGRSVTIPSFSRVSVLIGSFADLWCLAGGKDTIVSAASDTWTQFDLDLGDNVINIGSAKAPSLEKILSSSPDLIIASANTSADVALMENFETMEIPVLYFNVSNFYEYLNMLKICTDITGHSENYEKYGIAIEEEINRAKSMAAGSSPKVLYVRASSSKVRIKNSQGSVLGEMLKDLGCVNIADSNSGLLENLSMETIISEDPDWIFCVLQSSTPEKAQAALEKALLSDPAWHSLTAVREGRFVMLDQRLYNMKPNSRWGEAYLNLAGLIYGKK
1811	c_000000001221	14428	14623	f	0							1	prodigal	v2.6.3	MEILESGSAITFAYKPIAIQRKDLTTFHVEGLTVEGEFNFVYCNDKIAIEKIKNFFGAGYNISQ
1812	c_000000001221	15071	15398	f	0							1	prodigal	v2.6.3	MNKEQLKSKIIREVVILYFDYLMTNEKMENTDLYNLFFHKWYKKLLPENIDLLSIHDLELLQKELDTIFTIYYKSPSSGQKMSMEHLNHSLNKYMNLQIKKIQEQEAL
1813	c_000000001221	15493	16777	f	0		E!!!E!!!F	Amino acid transport and metabolism!!!Amino acid transport and metabolism!!!Nucleotide transport and metabolism	Argininosuccinate synthase (ArgG) (PDB:1J1Z)!!!Carbamoylphosphate synthase large subunit (CarB) (PDB:1C30)		ATP-grasp domain	1	prodigal	v2.6.3	MKIVFYSTNSNQFDNNSFKIYTYPSRNEIFRKFAKSHPEDQFFVVTQRPCFFMPDEGENIIILPENADYNLFASNILKLNPDIAIAMTFWVDPYDWLTVSDSIVGEYLKKEGIKTICHRMETGLTCFDKRLTEEKLKALGFSVPKSVYVDHDLYFCAGSNKKVIHNIYKDAVASQIKKLTLPLIIKDTVGVSSYGTTVVNTYGEAIGYLNSKRNNSNRIVEEYVSGIQMGAEIYGIPGNYSVLEPVMISLNQYGITSPKLSVKYGPVYKAGVTEMLLKLAENMEFQGAAQIDLIFSDGKLYIIEINPRLSGMSYTYSCLLGFSLFENLYRTCVSGEKIKIENEKKVLNIKLPVMSTEDCNEIYKIPGVDFIHITDNEDAKQEREKGYTEIILTGKGILEIKKNLAELKRKLPDYDFSKVDDFIGSIY
1814	c_000000001221	16793	17672	r	0						Family of unknown function (DUF5718)	1	prodigal	v2.6.3	MTELDMTKIPTFGVAGNFTGHLEQAGEAFDFKNVKTDEANAPKAIFPTYLPENMEGKAKSQASGIPLTPEFLHIFPFNKDTIIFPKGEEKLQIEPECALVFDADWNGEELVNLKPLVFGASNDCSIRKQGAKKISEKKNWSSASKGFAQNKIPVESFTKGSILDKYRIASFLIREGVAHQYGEDSAVRDYSYIYEKLINWMLNKFNNQKCEGPAEDIHSYLVESGCPEHIMVSIGATRYTDWGEHNFLQDGDEAVVVVYPEDKYNFDQVKEMVQSGKCEDPLVSVLRQTVKM
1815	c_000000001221	17995	19363	r	0		M	Cell wall/membrane/envelope biogenesis	Lipid II:glycine glycyltransferase (Peptidoglycan interpeptide bridge formation enzyme) (FmhB) (PDB:1LRZ)		FemAB family	1	prodigal	v2.6.3	MFDIKIKEITESAHPNDGSFLQTPFWCEFKARHGWKYRRFLLETDTFLPDDQKQDHCDHDGASEGDNCGCGTNTGSSGECCSTGGEAATHMGQSVSPAKKGGPVKTEIAVLTRTFKKLFTIAYIPLFPGLPYKCTDKALLEKALSDEGDCETFIPEEIVTPETQTIEFANLLVDIAGALKPYLPKNTIAIRFDPDVDFDTPEDRDTFNFGMKTVAYADKLKLKKNKVDIQPPDTTLVDLTASEDEILARMHSKWRYNIRLSERKGVKVDRYTGKSLNLSEKIDKFYELTKETNARDGNASHALSYYLDLIKSSGEELAAGKDVPEISLYIASHEGNEIAAIMTLFSKTESIYLYGASSNNKRNLMPNHLLQWTAMKDAKAYGSKYYDMYGMPPEGKDQHHPMHGLYMFKDNFGGHNIHRTGSWDVPLKFSYKLFDMAENLRAFWFKKVVKKMKGR
1816	c_000000001221	19429	21775	r	0		J!!!J	Translation, ribosomal structure and biogenesis!!!Translation, ribosomal structure and biogenesis	tRNA-binding EMAP/Myf domain (EMAP) (PDB:1MKH)!!!Methionyl-tRNA synthetase (MetG) (PDB:1A8H)	methionyl-tRNA synthetase [EC:6.1.1.10]	tRNA synthetases class I (M)	1	prodigal	v2.6.3	MNRRLITSALPYVNNIPHLGNLIQMLSGDVFARFCRNRGYDTLYICGTDEYGTATETKAIEEKKTPRELCDYYYGEHTKIYDWFHINFDKFGRTSNEQCTEITQALFNDLDAAGLIHEHKNKQLFCPHCNMFLADRFVNGTCPKCGSTKARGDQCDDCGALLDPVELKEPKCATCGATPEVRETKHLYIDLPALSKKLDDWMAVASKEGQWSDNAINITKAWIRDGLNERAITRDLKWGIPVPKAGYEDKVFYVWFNAPIGYLSITKQLADELVKAGKDSFDWKSWWLPSESEEGKNKPKVDLFQFIGKDNIPFHTVIFPCTLLGSPHNWTKLHHMSSSEYLNYEDGKFSKSRGIGVFGTDAIETGIPADAWRFYIFYNRPEKQDFQFTWKDFMEKMNSELIGNLGNLVNRTLLFVNKYYESTIPAAEDDTELWAEVKALEKKATDYLEWAELKDAFRTMFEISDICNKRFQAGEPWKTRESDPAAAAKLIHNLCYVIKDLMIMMNPYMPQYTQKIMSYFGKSIQETKVGMETKPGYTWDDLGVTTGLDKVGPTEVYFKPMDQKTMLAFREKFGGSQAERAAGGASKGNGNGKGKKDKKAKKTKSEPVLLPVEEQPQFFNKNIELKVAKILKVENNPEGEKLYIETLDDGSGKERVIQSGLRDFMSADDLIGKHVVIAANLAPRKMRGVESFGMLLAGHYKDGDGKEQVEVLDAGDLEPGTRLLLEGDGGAEGEKAAEITGDQFFSVEIKANDGVVMVGGKKLLAGGKEIKTTKALNSQIC
1817	c_000000001221	22333	24445	r	1		V	Defense mechanisms	Type I site-specific restriction-modification system, R (restriction) subunit and related helicases ... (PDB:2W00)	type I restriction enzyme, R subunit [EC:3.1.21.3]	Type I restriction enzyme HindI endonuclease subunit-like, C-terminal	1	prodigal	v2.6.3	NDLDGQLYGQFCKCKDFLRQEPVQATSRKNLKELLDGREANGIIFTTIQKFDEDFDVLSQRRNIVVMADEAHRSQYGLAERIVVETDDSGIKNARRVIGNARLLRNSLPNATYIGFTGTPISKKDRNTQEVFGDYIDIYDMTQAVEDGATMPVFYESRVVKLQLDDETLGLIDAEYDLMANQAEEGVIERSKKQLGKMEAILGHDNTINSLVDDILDHYENYRAGLLTGKAMIVAYSRPIAMKIYKRILELRPDWTEKVGVVMTSTNNDPEEWHDIIGSKKHKEDLANKFKDNDSPLKIAIVVDMWLTGFDVPSLATMYVYKPMADYNLMQAIARVNRVFQDKAGGLVVDYVGIASALKQAMSDYTDRDKKKYGDTDIRKQAYPLFQEKLEVCGDLFHGFDYSGARLPGTNMSDLVGDGLNFILEVKNGELKDHFLKECKIMSDALSLCASIATKDERDDAAFFEAVRVTVVKFDNHGGEKKISLFEMNKRINELLKQSIKSDGVINLFEGIKVEFNLFDPKFIEEVRAMKHKNIAVELLKRLIDEKVRLFRRTNVVKSEKFSEIIREAMNRYLNGLITNTEVIDELLKLADEIKKAQEQGNELGLNDDELAFYDALTRPEAVKDFYENDELIAITRELTEKLRKSCTIDWQKKESARAHMRMMVKKLLKDHKYPPEGMEDAVATVITQCELWTDEMMVENLG
1818	c_000000001675	71	956	f	0		G	Carbohydrate transport and metabolism	ABC-type maltose transport system, permease component MalG (MalG) (PDB:2R6G)	arabinogalactan oligomer / maltooligosaccharide transport system permease protein	Binding-protein-dependent transport system inner membrane component	1	prodigal	v2.6.3	MKNTNNDKSVSMKAAKGTTNVLVHILLAILSIIWVLPIVFVLLTSFREEPGSYVSYIIPKHFTFANYSRLFTDKSMINFPRWFMNTLVIAIFSCLIATFFTLCVSYVMSRMRFKMRKKLMNIALILGMFPGFMSMIAVYYILKGIGLLETTTLKHVALVLVYSGGAGLGFYIVKGFFDTIPKSIDEAAYIDGCTRWQVFTKITLPLSKPMIVYTSLTAFMGPWVDYIFAKVILGTDKDAYTIAIGLWQMLEREYIQKYYTAFYAGCVLISIPIAILFIKTQKYYVASTSGAVKG
1819	c_000000001675	1092	1812	f	0		T!!!K	Signal transduction mechanisms!!!Transcription	DNA-binding response regulator, OmpR family, contains REC and winged-helix (wHTH) domain (OmpR) (PDB:1XHF)		Transcriptional regulatory protein, C terminal	1	prodigal	v2.6.3	MIYLLEDDDNIRKLVAYSLKSQDLPCADFATPTAFWKAFQKEKPSLALLDIMLPEEDGISILKKIRKNPDTSHIPIIMITARDTEFDMVSGLDAGADDYITKPFGMKALVARVKAVLRRYENTATEEKSKKSDKKNTKILQKEPLTIGSLIVDPVKHTVFADNKQIFLTVKEFDLLALLIENKDKVLTRETLLNSIWNIDVDVESRTVDVHVRTLRQKLGAYGDWIETIRGVGYKISRR
1820	c_000000001675	1928	2846	f	0		T	Signal transduction mechanisms	Signal transduction histidine kinase (BaeS) (PDB:1JOY)	two-component system, OmpR family, phosphate regulon sensor histidine kinase PhoR [EC:2.7.13.3]	Histidine kinase-, DNA gyrase B-, and HSP90-like ATPase	1	prodigal	v2.6.3	MELLISISQELFILFTVTALISIFLATLISKKISDSINKIDLDNPENSTIYTELQPFIKRIQEENFEKEQRETLRQQFTANVSHELKTPLTSISGFAEILKDDDVDKKTIKDFSSSIYDESQRMITLVNDIIKLSKLDEESISQQREPVSLREITKEVLEMVQSEAKKKKITFNLTGDSGNITGVSSVIYEMIFNLCDNAIKYNKEGGQVFIKINTDQTGSEKDKPEKDRKVSISVRDTGIGIPEQEKERIFERFYRIDKSRSKALGGTGLGLSIVKHGAKYHGAGVIIESKMGEGSTFTVNFPI
1821	c_000000001675	2858	4523	f	0		P	Inorganic ion transport and metabolism	Na+/phosphate symporter (NptA)	phosphate:Na+ symporter	Na+/Pi-cotransporter	1	prodigal	v2.6.3	MVFNIIGTVLGFIGALSLLLYGMDMLSNGIQKGAGNSLQKLMAKISGNRFSAVLTGLSVTAIIQSSGATTVMVVSFVNAEIISLTQAIGIIFGANIGTTVTAWIVSLFGFSFSISAMAIPLFGIGFILKYFKKFKIHNFAGCFMGFALLFMGLDLLKNTLNLQPESVAFLQNFSNWGVWGLLLGVFIGAVITALIHSSSAMTAIVLTMAANGTLPWELSAAIVLGSNIGSTIDAVMSSFGASTNAKRTAAVHVAFNVTGTVLALLVFKPFLTLIDVIVPGAPAEDITTHIAMLHTIFNIIATLLFLPFVKQIANLVTKLIKDKTPEEVGEQHYKLPVILPKTHASTDIYIFQVNKEVARMAEKVMDMFDEICNTFINHKSAEVEKVQGSVNFLENYVDEMNDSITTFLQRCSRLPSTNKNDRANLSRLIQITDSLENLSDECCSMMHTLTKYIANKKIKRSDEQTKELANYLETVRIFYEHVCQFISLGISPEDKLISTKMEDQIDATKRELKKSSKKRMEADNSDVKVELQYMDIVRKIEKAGDCVYTIVQAL
1822	c_000000001675	4816	6553	r	0						BspA type Leucine rich repeat region (6 copies)	1	prodigal	v2.6.3	MELYDIEDSKDFLISYRSLIKYNGNKTNVVIPLYIEFIEEQAFSNCDFLQKVTMANSVKKIGQGAFCGCKNLKSITLSNSLEEISQNCFAECSSLESVIIPHNVTIIHGGAFAKCSSLCSIEFPQKLETFNTISNSDYPGVFEDCISLKEIKLPKGVIKLGEKTFKNCTSLKNVKIESGAESLPAKLFSGCSSLENISIPNSVKSLQRSVFYGCEKLESVVIPDGVDFIGRTCFANCSSLKNLVIPSSVKDIDDMAFAGCSSLSCVRIPEKIEYIKHCVFRNCTGLCYVTIPANVRSVALDAFDNCNGLFSMEIDDDNKFYSIEDGVVYNKNKSEAVFCLKNIRDVVLPESVSSINMYAFWKCKKLEHITIPCSVSAVGKSAFEDCCNLKEIVIPDSVVSFGGCVFKGCSELKKVVLSENVDEYGYGIFSGCNKLEEFHCSKFFIEGNNIPFGEDCFKRLLRFFSPRQLDIGLKKKYYSEIFDYIENGDFYNDLESKWCSYFKSQRRCFLKIENFQCRRFFNILVKFGNIDIQCVKDFIDFSAEQGNVEFTAELLEFQNSHYSQEEILKSALGRFMLR
1823	c_000000001675	6627	8676	r	0		T	Signal transduction mechanisms	Methyl-accepting chemotaxis protein (MCP) (Tar) (PDB:1QU7)	methyl-accepting chemotaxis protein	Methyl-accepting chemotaxis protein (MCP) signalling domain	1	prodigal	v2.6.3	MKRMQSVAVRFILFIFFGIVIFSGILAVVINVQLGKGFYKYIEEGLHADIEGVNIKIEDIKDDNVYSANWIAQTIEAVQKSPIISIESAKKLCANAKANFNIEEAVIYDKNGMNLSATSIGTIEVMTIVNETLKGNSKSTILKVGKEIYAIASSGIKFDGNIIGAVVVSRRISNDEFVNDISRMYNVAVTYFSGYTRVYTTLEGMAGTEVKEVDRIDRVFEGETILDTAVIEGKNYLVNYFPITNEKGEVLTAFFLGKEASAVDEVAQGIFKPLIITALFISLILILVMIIVVYKIVIKRLSFVGGSVKTLSSGNADLTFRLPIKGDDEFSDLCKDVNSFIEILQELVRKLNDAELSLEEIGENLGTNSQESASATTEIMANIESVRRQAKTQSASVDDTSAVLSNAELSVNELIEQINNQIAGITESSAAIEEMLGNIASVSNAVNKMAESFKVLDSNVSDSNTKIEKVVDKVNQMASQSETLLQANNMIAQVAAQTNLLAMNAAIEAAHAGEAGKGFSVVADEIRKLAETTSVQSKNINVELKDIIISIQDVVSLSGTSKEAFASIVTQLSSTDSIMVQIDNAMEEQSLASKQILEALSDMKTQSAIVTDKSVELKNGVTEVNKNMDNVSEVSNTILGSMDEMAAGSKQISTAAEDVSDLALQTKENIDIMKSLLKQFKA
1824	c_000000001675	8849	10472	r	0		G	Carbohydrate transport and metabolism	ABC-type sugar transport system, ATPase component MalK (MalK) (PDB:2ONK)		ABC transporter	1	prodigal	v2.6.3	MPEIKLEHVTKHWGKFYAVDDLDLTIENNAFVTLLGPSGCGKTTTLRMIAGLETPTSGKITIGDKVVFDSSLGINVPANKRKVGFLFQNYALWPNMTVYQNISFGLSNIKEEMPKINFEAKNAAALAKILEKPEDVVEVVESCRDKNGKIDDKRAVIKLIDAFTLSQYTAKKLYDYHLENGNDIKAKIAELNDIVSKAKAAQNLNDDFEVTKDGKVVKEVRKLTKEEIDLSVRRVSRIVKISMFMDRYPAELSGGQQQRVAIARTLAPEPSVLFMDEPLSNLDAKLRLEMRYELQRLHVETGSTFVYVTHDQMEAMTLATKICLINNGVLQQYDAPLTVYGKPSNLFVADFVGNPSINFIEGLGDQDEKGNINLFILNGLNAVFKPSEPVNMADWFKARDKKAADKIEELKKKASEKGYVEKGNKDEPFKYHISMVNEEDDALLETPEITNRDFVLGVRPEFIDIDENGVLEGEIYGAMPTGMESTVKIRVGHYLLTGVVFGTRQFAIGTKVKLNISGDNVLLFDRKSGNCITKGSIEIK
1825	c_000000001675	10475	12305	r	0		P	Inorganic ion transport and metabolism	ABC-type Fe3+ transport system, permease component (FbpB)	iron(III) transport system permease protein	Binding-protein-dependent transport system inner membrane component	1	prodigal	v2.6.3	MYNSGTISANKSTIYWNKIKTFFSKPYNVILLLLGIVVTFTTIAPIVAIVQDTLKIHPGTIDAYLTGKTAGYSLVNYVDLFTSKMSRTNLWKPLLNTIILAVGTCTVSILYGGLFAFLVTRTNLAFRKYLSSIFIFPYIMPQWTLAVVWQNLFYSNAVTGTSNGLLAALFGIEMPLWWCKGLFPSLVVLGLHYAPFAYILIGGIFRNMDANLEEAANILDTPKWKIMFRVTLPMVKPAILSTILLVFGNAMGSYPVPHYLGLTTLSTKYVSMNSKYTGEASIFAIIMMIFGVAIMLLNQLSLTSRKNYTTVTGKSGQISKINLGKVGKYVIAIILIVFTFMTSIYPIVSFAFETFLPNPGDYSFLYTGDPSNLTTKWWITSENFTENGMYGQKGILYNETIWKAFFGTIWVSICCAFIAGTIGTMIGYAVSKNRRSKWANYVNSMAFLPYLMPSLAVGAAFFVLFSTEKFNLFNTYTLLIITGTIKYIPFASRSSLNSMLQLSGEIEEAAIIQDVPWIKRMTKIIIPIQKTSIISGYLLPFMTCLRELSLFMLLCVQGFILSTTLDYFDEMGLYAFSSGINLILIVTILIFNALVNKITGASLDKGIGG
1826	c_000000001675	12417	13758	r	0							1	prodigal	v2.6.3	MKKIIFSVLAAAMVLGLASCSKEEKTNDAVVELSETQKIIQQAQTMTLDELAKKAIEESNGAMFYGVGNSSRGKTALPLFISYLQTIDPSYNMKFEWQQPKNNKIFDQLTADSLKDKGTFAMTLIQDGNQIESKMVKTGILDTFVPKDWADANGITPDAHKGYLPLQTLNKVFMYNNKGTETYDNCWDFVAEGKHGLFMDVDSEIVGKNFLYMLTRDDYATWMKEAFNALPASEQSYFLPVIEDMKKDAADLGLGPDGAYSLAWIKLWVESYNAQTDDGPICKTLVDKSAKDQFGLLVYSKLRSVQETDSVSVNNIDVAAYQDGYEGIGGYGYCHYLFVTDNTPLPWTACAFIAYMTCTEDGFSAWGKDMGGYSSNPKVAEATENTRHHQSGGYVDGVNVYDAKNDRGYYWWKDNGKLVLEDPEYCASVAFTVGSWIEMLSKYSAN
1827	c_000000001675	13957	14983	f	0		P	Inorganic ion transport and metabolism	ABC-type Fe3+ transport system, periplasmic component (AfuA) (PDB:6IVY)	iron(III) transport system substrate-binding protein	Bacterial extracellular solute-binding protein	1	prodigal	v2.6.3	MKGHKNFTILLTLLLLFLPSCSKTAEKESLTTYIPDPEKTLTIYTSHKENVYIPVIREFEQITGIWVNTVTGGTNQLLSRIKSEKRSPVADVMFGGGVESLTSYKDCFMPYKITKPLHIDPYYLSKDNSWTPFSSLPIVIVYNPKLVKQSDLNGWADLLNEEFKGEIAIADPNLSASSFTAITTIILALQESNQDILHDFIKILDNKLFNNSKEIVPAVARGDYLIGITLEEAALKAIKEEENIGIIYPEEGTSCIPDGTAIIKDCSHPENAKLFVDFTVNYQTQKLLGKAINRRSVRADISPEEGIVPLRNIPLINYDIEWACSHRNQILSKWNKYMGEN
1828	c_000000001675	14983	16756	f	0		T	Signal transduction mechanisms	Sensor histidine kinase YesM (YesM)	two-component system, sensor histidine kinase YesM [EC:2.7.13.3]	Histidine kinase	1	prodigal	v2.6.3	MKRGFSFKKKLLGAFLFCTLVPLILCSIFMVKISQIQLNKQERIYIDREIDSLLQSLDIISEGLSALAAQLRFNPYIEQALITNEADETHINNLLFLGTSNVRNFSSLELYDLQGKLKYSTSDNFETLSLPTWWGILHTAQLKDGNPVFQTGLYKSENEIPLFQGAVLLKNGNNIPIGYLVLTMHQKDFASLFDGKLSSQDNLLIENQFFHPVYSTSTFLITEVSPALREFLTDKDKDSFISKDFLFKIRLHKNTGLYIILIRQKVLTRNSSRIIYIVSIICAVLGIIISVFISIPLRNQIFAPIQRLQNAFKVLGNGNLEIQLPTTKTAEITDSPATENPAAEEDEMNQLAIDFNKMVNALKQNQKELLQNQKDLNKAQLNLLQTQLNPHFLCNTLDTIKWISKINKVPKIAEMSANLADILRFCLIPEQFVPLYKEIEILNLYIEIQKIRMSDSFTFYVEIPEELELSIVPKMLLQPIVENAIIHGVDGSLDNTENSFIKVKASSKDKNIIIEVIDNGTGIPDELTGRKYTKLHSTNGHHLGLNNINTIISKHYGQEYGLFLEKGPENKGTKVTVILPEEKQTSGESL
1829	c_000000001675	16752	17505	f	0		T!!!K	Signal transduction mechanisms!!!Transcription	Two-component response regulator, YesN/AraC family, consists of REC and AraC-type DNA-binding domains (YesN)	two-component system, response regulator YesN	Response regulator receiver domain	1	prodigal	v2.6.3	MIKVLIVEDEEMIRKGIILTINWKSLNCQVVGEASNGIEGLEATKKLNPDIIITDIKMPKMDGIEMLRQLRQNGNNTDVIILSAFNTFAYAQSALRLGAVDYILKPFHDGELERTIKLITNKLGLSEEESPSEDFPYVPPEHKSKYIAETMEYIRMHYNDPDICLATIAQNLGISEGHLSHVFKKETNLGPLNFLTHYRIYQAKLLLADCRIKIYEVAERVGYKDIGYFSAIFKKIEGSSPSEFQNKINK
1830	c_000000001675	17765	19004	f	0		H	Coenzyme transport and metabolism	Nicotinic acid phosphoribosyltransferase (PncB) (PDB:1VLP)	nicotinate phosphoribosyltransferase [EC:6.3.4.21]	Nicotinate phosphoribosyltransferase (NAPRTase) family	1	prodigal	v2.6.3	MKLPQIITSLLSNDLYKFSMGQAIYHSYSEYNTTWSFKCRNKNVKFTAEMVQEIKEQIQAYCNLRYTEDELTYLHSIGARAGHKGWIHGNYINYLRLWQARFEDFEISNDGPCGLSIETKGTWLNTSMYEIPTLAIVNEVYFRMQYDYDKLLTSFREKLDAKVENLKNETFRLGPFSEFGLRRRLSEEAQDYAVKQLAEHCAGLPHTKFVGTSNVALARKYNLTPVGTMAHEFIMCIGQGDPRHNPAYSNWYSMKAWVKEYGVLNGTYLTDCIGDELCRRDMNLTYSTVFSGVRNDSGDPYKWGNNWIKHYEDLGIDPKSKTLLFSNALDFKRATEIYDYFNSKIKTAFGIGTFIANDTCVEPLNIVMKVTKCNGSDVAKLSDDVDKGMCKNDEYIEYLRRCINWRLNNSEN
1831	c_000000001675	19222	20125	f	0		T	Signal transduction mechanisms	Methyl-accepting chemotaxis protein (MCP) (Tar) (PDB:1QU7)	methyl-accepting chemotaxis protein	Four helix bundle sensory module for signal transduction	1	prodigal	v2.6.3	MKQNIKTKIIFSAAGLLLMMSVIIAVGIIRVSNINDMLTTINDVNSVKQRYAINFRGSVHDRSIRLRDYVLTDSQSDRSTILSEMKKLEKFYDDSAASLDKMMASKEYTPTKEEVKLLKDIKSSQALMDPAIQKVINHCDKNNYEEARRILITEARPGLQLWLDRINGFIDYEESVNKVLTEETRSIASNFRLLMIFIGILSLIIGTVISIWTIKSVTPLATVAKALNDIADGEGDLTAEIKINSKDEVGKVANNFNRFVSTLHKIISTVKNSVEGLASTSDGLITSMDSTQQALDKIKR
1832	c_000000002152	1	1120	r	1		O!!!P	Posttranslational modification, protein turnover, chaperones!!!Inorganic ion transport and metabolism	Molecular chaperone DnaK (HSP70) (DnaK) (PDB:3I33)!!!Cytoplasmic potassium-binding protein Kbp/XkdP/YgaU, contains LysM domain (XkdP) (PDB:5FIM) (PUBMED:27112601)		Hsp70 protein	1	prodigal	v2.6.3	MKTIGIKLADGSFFPVLEDNHPAQKALELTTAHNNQTKVMVDLYRSRTCSMDDAEYVDSLQIDNLVSHPNGEPSIAFSVSLDENSQLSANIRDPETGNQSETAIPLITRSEEELLVPDEYDISNIDDKITPEENADNETTERKGLLSAADKMMENKKKTDLDEPIFGDDALPDFSTDENNFADISHNDMFSTDDFLNLDNNENTDSDDNSIQDTTEQEDDILNTEIPDFSETSDIQDNGNEGEEPIFGDETLNNFDQPEEEAPEEEAIENIETEQSEENPIEEDSLPDFDEPAQEEPPAEDNNFDLPDFDETVTPEESETSAETEVPEETPIEEDPLPDFDSLPDFDETVTPEETETSAETEVPEETPIEEDP
1833	c_000000002152	1409	3005	f	0		I	Lipid transport and metabolism	Phosphatidylserine/phosphatidylglycerophosphate/cardiolipin synthase (Cls) (PDB:1BYR)	cardiolipin synthase A/B [EC:2.7.8.-]	PLD-like domain	1	prodigal	v2.6.3	MKNKKKKKTIPDLNSLMKDKHKSAMIRRAIYGRVVFLFLLIAIQIAIVCLFVLRLRPYIEFYFGGSLLISALFVIFLANSRGRVEFKMSWVLLLLFSPIIGIVAYIIYHTNLGNLKIKKRLDYLEEKTREASPSEEVSEALLKENPEIYGIGSYLDKKGLATPHTFTKVKYFSCGEEFFPDFCQSLKKAKKFIFLEFFIIDIDESWVEIFNILSQKIKEGVEVRLLYDGFGSPTVATKKYQEFLADRGFDSHIFMPLIPFFSIHLNNRDHRKITVIDGEIAYTGGLNLTNEYFNVGKNRFAYWKDNGIRVEGPAILNYTQLFLQTWNLQTKGDDDYQKYLNIPYKKEEKDGVVIPYGDDIFNKDDIAEDVYSYFINNSKKYLHITSPYMIIDQAMEDDIIFAAQRGVDVKIIVPSVPDHLITFCVGKTFIKTLVDNGVKVYLYNKGFIHEKTFISDDKISTVGSVNLDYRSLYHHYETNTFLYNNSAIKDIESDFQKTLEDSVEIKKDDYKKIPSRERFLGRVFRIIAPLL
1834	c_000000002152	3005	3869	r	0							1	prodigal	v2.6.3	MKKTLSFVLAAGFCISLFAADILTYVPVQGDVKSYTKTEFSIASKFGNYFRTPSVKITHIFDSEGKEIESSELTPKDVELNSISSAYDNNGNLITQVCTTSEGESIWRTETKYKNDLKSEVSEFDSKNSLKAKTIFAYENGNLVDETSYNGDGALVWKTIYKYSADNNLESIDQYSADGNLSDRELYSYADNGAIASIKYFDNLSNQKAEEVFRYNSDGSLKEITTYDNNKQVTKRVTVKYEKNGNPSEVSEWTVSPKFGTTVSELSAQYRYEYNYSDSVSVQISEK
1835	c_000000002152	3953	4844	f	0		K	Transcription	DNA-binding transcriptional regulator, LysR family (LysR) (PDB:2FYI)	LysR family transcriptional regulator, positive regulator for ilvC	LysR substrate binding domain	1	prodigal	v2.6.3	MNFYELEAYIELAKQLHFGKSASKLNMSPSALSRIISRLEDEYDTVFIDRNNRQVALTENGKIFEKFAREMVEKDNEIREKLSGHGDEISGTLPVYASVTACYTILPSFIKKFAGSYPKIHLSVETGDPAGAIAAVRDNNAMVAVAAIPEDGVSSMETRSVIKTPLVYAAVKNGPYTNLQGSPQDILSSVPLILPKTGLARSRFDKWIKSRNVHPVIAAETEGNEAILAITRLGLGIGLVPEIVLENGVYKDEFVVHKMGHILGFYDVGFIWKDDFSGTLLTKRVQGAVKEILSQF
1836	c_000000002152	4935	5754	f	0							1	prodigal	v2.6.3	MNNLQWKSFCKFKDDFKKKVDYWAEIAPELGELQKAGVEKAKAPLYPFETTVVYNKALDDVTADDDIKLIVIGDNPGKDEQLLKNNRYLVGQAGKIAEGYFRRNPELGVDFRKNVIILNKTPIHSGKTAQLKTIGTLGGEKIRNLIKESQIWMAERTARLHVELCLGARGETDQKNISNGVEPEIWLVGYSELKDKGIFREYRDRLKDFYFSNPAINAQFWEKVFVFQHFSMNRFSIDLSSFMKNNNSGESEKILGENIHMLGKIHRNEIFK
1837	c_000000002152	5873	7373	f	0		Q	Secondary metabolites biosynthesis, transport and catabolism	Phytoene dehydrogenase-related protein (PDB:4REP)		Flavin containing amine oxidoreductase	1	prodigal	v2.6.3	MKKLVIVGAGISGLSAGVYAARAGFDVTILEQHFTFGGLSTSWSRKGYYFEGGMHWLTGSKEGLPMNKVWHELGALRDNNPIENRDPLYTVLDSGKNLELRRYEPDMRKALLEYAPEDAKMINKMCDDVKAFAKFYMPVFDFKGCKCKNPSKINIFEMMKMLPAIIRVPRLVKMSYIEYVNQFKNKNLRHILESVIGYRYNALSFIYTLGSFASGDCGYPHGGSVQMAKNIADKFTEIGGKIEYRTKVEKVVIENGVAKGVMAKTGVGANAETKFIPADAVIVSQDARAAIDNLFEGGLQSPAVNSIRENAVGEQNMFICLGVKSDLIKYPYTSVLPLEKPFEFGGLSFNEIRINNYAKYRDHAPEGCTAMTCLLIGDSYDYWKAAKADGTYKTKKDELAQKLIAEVSKYIPEIKDNVEVIDVATPCTYERYCGSYGGSWMSVWLPGQKQFNYEPKLADIDGLYFAGQRIRMPGGLPLAAFTARLAVQNLCKDTNTLFI
1838	c_000000002152	7389	7689	f	0							1	prodigal	v2.6.3	MDIAGATSASFITDWGPFSKSEKALYNWAKVGLFRATAIAFEVLATVSPKGATSVPGFSGCALTLTIPSLSGGCFYSSTTTAPDFSSIGSWSGAFFIFI
1839	c_000000002152	7613	9245	r	0		J	Translation, ribosomal structure and biogenesis	Ribosomal protein RSM22 (predicted mitochondrial rRNA methylase) (Rsm22)		Mitochondrial small ribosomal subunit Rsm22	1	prodigal	v2.6.3	MERKFYEKFEKKANHKNTKKDLKKQQRDFNNSDTPKEKKSSQGKNDFKQKTSNHPVSKNTKDFKNSKRNKKEDNFKKDQSLFTTDKITKETDYILQHFDEIVQGVRPLNSKQLQQLPDNIKELSHQLTDKRSERRLGYMNDNIQLSSYVRYYTWWNLVRLTRLFSNLPASAFPNKDCVCIDLGTGPLTVVNALWLARPELRKLNLTWYCLDVSSNSMVLGEDLYMSIAARTPAPGATATAGNSLPEVAPSQKDSHPQEANNPQEDSDSPSHWNIIRVKGSFGTSIKQKADFITCANMFNELDQAGDMPPEYQAKKYFQQLQTYGKQDCRFLLIEPGVPKATRTLTLLRERFINAGKTITSPCPHHLTCPMNGFKAYTGSSNKWCNFCFSTEDAPARLLKLSEQAKLPKERATLIFVSAVGGNKMSAGTRDAVGGSKMSAGAKDAVGGDKAPTSLTCRITSDPFRLPDYKIGYYGCSQLGLTLIKTTGKVERNPNAKQKGVINHEKEFIIKGPLASGDLIQIKIKKAPDQLPIDEKSGAVVVEL
1840	c_000000002152	9247	9580	r	0		K	Transcription	DNA-binding transcriptional regulator, MerR family (SoxR) (PDB:2VZ4)		MerR HTH family regulatory protein	1	prodigal	v2.6.3	MGKPPVMTYTIGQIEELTGIKPHILRYWEEVIPIFNPIKDETGKRFYSQRDVELIFRLKYLITQKKFTVEGAGQQILEEAQAAQNNADLIQAIKECRRELSNVYLAITGN
1841	c_000000002152	9561	11106	r	0		J	Translation, ribosomal structure and biogenesis	Double Era-like domain GTPase Der (Der) (PDB:1MKY)	GTPase	50S ribosome-binding GTPase	1	prodigal	v2.6.3	MAKKKTKPDFSKPKVQKEEPKTDEFDLSSQPDFIVKKDNGEKVTVAEDGTLTAEEGIDLEEVEYDGLPLVVIAGRPNVGKSTLFNRFLHKRVAITNDQPGVTRDPVEATAILNNKPVHLIDTGGYKLTRDIGTKEAELDDYVVERSLEMIEKADVIILLLEAGVITGEDEEFILRMRPYWKKIIAAVNKTEGGKNEADAWNYAKYGFDELIFISAEHGDRFGELTELVTKRCDFSHVRVLSSDRPIKIAILGKPNTGKSTLSNRLTHSENSIVCDYSGTTRDVVEGEFDYAGRKFKVLDTAGIRRKARVHDDVEYYSVNRAIKTLDECDIVFLMIDAVEGLAEQDKKICSLAFEKGRGIIFVLNKWDLREEQSQKAVKDVRTWMNIMFAHMDFAPILPLSALEGKGIKDLLNKAIELYGQLTRKVETAALNNALQDWLDRYPPPASKSGHFKIRYMTQISTNPVCFMMFATKPEVVQETYITYLKNRIREDLGFDQIPIQLEFKGSRQKWENRQ
1842	c_000000002152	11159	12875	r	0		G	Carbohydrate transport and metabolism	Phosphoenolpyruvate-protein kinase (PTS system EI component in bacteria) (PtsA) (PDB:1EZA)		PEP-utilising enzyme, PEP-binding domain	1	prodigal	v2.6.3	MEVFLGISAAEGTGIGTAFVIPDPVKRIIPQHHISIEQLSKGWSRFTMAVNDVTTRLTDSLNSLSKTNPKDNAQREVFETYILMLGDPVFTKELQDFYNKELFNIEYSVNFKAEEYATRLRQSGNDYLAERAQDITDVFGYVLDAMLDIHPFDINTVPDGSVILATSLSSADTIILSKRKIAGLALAEGGVSSHVVILARNYGIPTVVGLDNISKKVKSGETVIVDTKEGEILVCPDADTITEYKERIYEENQRKASLRSFINKPAVTKDGTEFKLYANIGTPEEAEIALQEGADGIGLFRTEFLYMAQNGVSIHAAARSFNEESQFEAYKKVLQLMGDKPVTIRTLDAGGDKLINSVDIPKIEEKNPLLGLRAVRLSLKYPNLFKTQLRALYRASVYGNLRIMFPLISTVEQVKECLVIADEVKQELESSNIPFKKDVPIGIMVETASGAVISDCLAKVSDFFSLGTNDLTQYTLAVDRENPYTNKLYNEFSLSVLRLIQLTLNSAEEEGIPVSVCGEMAGKHDSVMVLGGMGFRNLSMSPKLILATKELLSRFTIQELEAISNKHLNNL
1843	c_000000002152	13027	13903	f	0		S	Function unknown	Uncharacterized membrane protein (PUBMED:23490197)		Putative ABC-transporter type IV	1	prodigal	v2.6.3	MAQIPFDVLPIFKLPFSAAFLIFIMFSVIGWVSEVIYVGLTSAHKFVNRGFLHGPLCPIYGVGGVVILMLPEFLYNTWIPLFLASMVLCTIVEYITSYIMEKMFHARWWDYSKHKFNIHGRVCLLNSLLFGFLGLGVIHFVYPHIIDLLNWMGAMWIQISASAIGIAFIIDTISTVYDLVDFTSTMEKIKVFGESLKEHYGQEEWFRNDSLSEMMLSIKERHEAHEAKINQSVLQKIEIIMAFKHKNVERLLKKFPSLNSRHFAIELEDLRARLASKESLRQSLKKGKKNK
1844	c_000000002152	14239	14773	f	0		K	Transcription	Transcriptional regulator, contains XRE-family HTH domain (HipB) (PDB:1ADR)			1	prodigal	v2.6.3	MKKEPKIRAYEIIYLEQARGSLGLMLDFAVYDLGFELTEFYNLFLRSEISRRFEHGDCSIVAGRSGYEIAYEVLFSLDIPYKMVEPKYTANRSVEYWTGWALAYYQWYTAMSFSHINKYIPIEKNSGLYNPYHEMDIMQFVDCMNELYLGAKTDTNLKIRRQRARLSQSQLGELAGS
1845	c_000000002152	14907	16299	f	0		R	General function prediction only	Na+-dependent transporter, SNF family (YocR) (PDB:2A65)	neurotransmitter:Na+ symporter, NSS family	Sodium:neurotransmitter symporter family	1	prodigal	v2.6.3	MGTQNRETLGSRLGFLLLSAGCAIGLGNVWRFPYITGKYGGAAFVLIYLVFLIILGLPVMVTEFSVGRAARKSMSGAFQQLEPAGTKWHFHGFFAAAGNYILMMFYTVVAGWFLKYFIGMIKGDFVGLDSAGIANAFAETTGNLGGLIFWMMIVIILGFGTCILGLQRGVERITKVMMSALFVIMIGLAIYVIFIPGSGAGYSFYLKPDFKGLVKEGIGIWEVIYAAMGQAFFTLSLGIGSMEIFGSYIGKEHSLTGESLRVIGLDTFVAIFSGLIIFPACAAFNVEPGEGPGLVFMSLPGVFNSMGPVAGRIFGALFFLFMSFAALSTVIAVFENIVSYPMDRWGWSRKKAVAFNFVLITLISLPCAFGLTIWSNVSILGMSIDGFEDFLVSQNLLPLGSVVFLLFCTWKNGWGWDNFIKEADTGNGIKFPNNKAVRFYLRYIAPLIVLVVFVCGYIDKFVK
1846	c_000000002152	16506	16779	f	0		V	Defense mechanisms	Antitoxin component of the RelBE or YafQ-DinJ toxin-antitoxin module (RelB) (PDB:4ML0)	DNA-damage-inducible protein J	RelB antitoxin	1	prodigal	v2.6.3	MAITNLNIRTDKDVKERAEEIFSELGLNMTTAINMFLRTAIRENGIPFNLKLETPNDVTIAAIEEGRRIAHDDSVKGYSNIDDLRKALDV
1847	c_000000002152	16775	17024	f	1		J!!!V	Translation, ribosomal structure and biogenesis!!!Defense mechanisms	mRNA-degrading endonuclease YafQ (mRNA interferase), toxin component of the YafQ-DinJ toxin-antitoxin module (YafQ) (PDB:4MMG)	mRNA interferase YafQ [EC:3.1.-.-]	Bacterial toxin of type II toxin-antitoxin system, YafQ	1	prodigal	v2.6.3	MKYEVKFTTQFKKDLKLAKKQNKDLDKLFEVINLLAKGEHLDLKYKDHELSGNYKGTRECHIEPDWLLVYEYENDVLVLMLYR
1848	c_000000003301	271	2248	r	0							1	prodigal	v2.6.3	MLKLINYEWKKLFQWKFLFILLPMVLVLNGVILSGQIERDLMPSDLERPEETGEEISYEEFLNGVQEQSENMKESIFFNDSRFNRENIEKTETVYGKLHGIEVEKDYLSGMRYVTDYRMTDILLILTLTGILLRMLIYERTEKFFSLIKPAKNGRGKLIFAKYIVMLISISVLTLIFFAMNYVIVGSLDLLGDGSASIQSLDGYMASPFRISVNQYFGLFFLFKILASVTAGSLIFFICILCRNQIYSIIVTTIAITGEVILMNNIENYSWLSPLKQFNFATVMDTSSYFNDYINFNLFGSAVSSVTAGIFFMLVASVILLFLSVQIFSKESSAEARLTKVVKRKQNNVSFNMISASLFRGECKKLLFMHKGLFLIGILLLVQIISYYQTPFFMDKTEVYYAKYSSQLEGKLTAEKETFIEQEKQRFENLEEELNKQYERYEKGEINLAVLDYYEDELTPSVAETEGFERAENQYETLKEKEKNYKNIEYVYETGWDALLGSKGRKADILDFLKISGILLLAFAGAGTCEKQTSAELLIQSSYRGRNCVSKMKRKICTIYSVIAAVIAFSFRLIQVESFYTLPGLHCNMQSLTVLDGIDLNMSVGICILVIYLAKVILSVIAAQIVLLLSEKLNQEYTVIFLGSLILIVPVLAMWIYM
1849	c_000000003301	2249	3116	r	0		V	Defense mechanisms	ABC-type multidrug transport system, ATPase component (CcmA) (PDB:5DO7)	ABC-2 type transport system ATP-binding protein	ABC transporter	1	prodigal	v2.6.3	MELEIKELRKNYGEKEALKGVSFSLTPGIYGLLGPNGAGKSTLIGILTGNLKASSGSIWVNGKEIGTMGAEYRKMLGYMPQQQALYPSFTAKSFLDYMAALKGMEKEKAREQIPQVLEMVELTEYAGKKIKTFSGGMKQRLLIAQAILDDPDILILDEPTAGLDPKQRISVRNLISSIAKDKIVIIATHVVSDVEFIAKELILLQDGNVVEKGDKKEILNKLQGHVFEAKISPETYEEVKDHWSIGGISQSGDEIYVRVISDNHENLGNAEEVRPSLEDVYLYYFGGM
1850	c_000000003301	3124	4531	r	0							1	prodigal	v2.6.3	MRERAKKTILFCTILTLFILCSCGDEGLSVEITETGADAVVQGADDFGKASVGENGVLRLKDNHLMYFDYQSQKDYVICTRANCNHNDKSCSGWYGNLHEAKGLAEYCGKLYCFLYNEDKHTLDLVQMERDGSKRKVISEIKCGDNSPGSWTIEQSFTETYYTKGKVITILNWIYNPKDESEEEIQTEQCVIIDLESGKHTDITERKMETFNCKVDAVSNDYCIINLSGEAEKILNEKDFYSKFEAGEFDDNKAIKNAENPYEAYYEQYLAKITKWYKFILFDLNKNKSTLLKEGNLEKAIDENGDYYADLQPFYITGMYNDYAIIETVEESLIEDEGVVGVSKNKIYKWDFVNDKKELILDIDNGYVFDAGGLDAGVVVDQNLLLFLKRKPDMKADYYSYNLDTGEEKKLYEAERDVPYRIAGETADNFIYYTYDDVKKSMYMIEKADYYKGNFDKSIRMKGLDEEF
1851	c_000000003301	4574	4712	r	0							1	prodigal	v2.6.3	MKYFNSSYVIQELEGEILMMLYTEVFLFPFMRVLGNEEKILNVSY
1852	c_000000003301	4774	5296	r	0							1	prodigal	v2.6.3	MKKKNIFIVVVLVVLCAICGFLMLNRNKSVSDMYEAAGINYEECVERATKVEITVPADAIKSEDENYKGGDKVAAVLTKEDELDAFFDKMGETKGHKEPAPTENYENPFFQNLYMYVITVYDGENVLFKSNLDSNNFGPDADNIKVFYVLKDDNVYFYICEELDEHAFGVYGY
1853	c_000000003301	5334	5583	r	0							1	prodigal	v2.6.3	MIYKEMSKEEKKGMFKYTFSKGIMLFFGMTMVSIMSYYEHNSSVKALVLQIAGALVIALLTMIPISAYYRNSGDFDKEKKQG
1854	c_000000003301	5584	6235	r	0							1	prodigal	v2.6.3	MQSVNKSILKKIIIIVLALIFSIVFLYVYENFFSEKDMFRNKGEDLFVVMDEGISEAANLSAEIEKNIKKAGADSDTDPLMKLITSKETSDAIKNINDNKSKVDAGISEMKEIKFDFNKYQIQRNNYYALYEAYNNIVSYPETLVDKLSEGESPDKISLENDQLIEEYNNIYEVVKTDLHDMGGEHRFSLRYLLVAFIPACFLIFKKKEDSEEGDN
1855	c_000000003301	6291	6741	f	0							1	prodigal	v2.6.3	MITYYHLFYYALSEFSLSLAVMLLYHFNTLLYFTFYSVTHYLSSLLRLVFLSCSNPYYNVKNNNNNMWCVKQQVSHIDCTNKPINDNMNDIRYAKLNNILNKRDRLNVLINKDTTPKIKGAITCPLINMISQRIQQLFLLPLQVKFQFL
1856	c_000000003301	6655	7006	r	0							1	prodigal	v2.6.3	MKIYNRENLFWGLIFLSMAIAKFYDVINEGYFDIIVIALVIAVIFFFTRAFRKKNAVDYSTWSVRRKKWDAISKAFQVLTALCILLNAFTKIEILLVVAIGTIVVSVVISCLSEDK
1857	c_000000003301	7050	7257	r	0							1	prodigal	v2.6.3	MYQSSGKGFAIKDENLIEGVSAEIQSFKIQVPMDETTEILLKWSNINEEDKLFKDKKEDYLLKIVVSY
1858	c_000000003301	7258	7564	r	0							1	prodigal	v2.6.3	MVNLMNKLYFSLPIINVLAFIAVVSWYIDTSTPNVGVYPIGIITGICILAQLVMCPFTVKNIVKNNYRVKSVILLILEIGSIIVMGYFFVLWMIIAQTMTL
1859	c_000000003301	7733	8165	r	0							1	prodigal	v2.6.3	MKTKYNMLIISSIISAVLMIYMTYGVMLWMEYVYAEDATLKYFTLTNILGIGNAIPAVAIAICTAWYSAKIKKGTCSIGDYVNKLKNLFYLQSGYTLISVSIIWIIHEAGRNVILLSSIFIVIISFTFALIFHILSETLRNKI
1860	c_000000003301	8221	8437	r	0		K	Transcription	DNA-binding transcriptional regulator, XRE family (YozG) (PDB:3TYR)	putative transcriptional regulator	Cro/C1-type HTH DNA-binding domain	1	prodigal	v2.6.3	MEGEIIFNIDVMLAKRKMSVTELSEKVGITIANMSVLKNGKAKALKISTLTKLCQALDCQPGDLLEYREKE
1861	c_000000003301	8447	8927	r	0						Protein of unknown function (DUF2975)	1	prodigal	v2.6.3	MNKKFVVNGLRLSIIGALLCGVLFYGYGLPLAGKYIMNMAPEFGNCYYPWLIFLCLTGIPCFIVLYIGWKIVNTIADDNVFSFENSKRLGEISKLAIADSVFLLIGNIVFFLIGMNHPSLFLLFTAITFIGILLFTAFKALSMLTYKAAELQEESNFTI
1862	c_000000003301	9148	9811	r	0							1	prodigal	v2.6.3	MRTRGNIKNDFRMFLFQMKNIKRVFAVPLIMNLIVLPLLLVASMKKYDDMYYVEEALVLYGQYFIPVLATWWFSFAFIEIVDNPGNELFYVTGRMKNRLVLLWLGLYLVITGIEYLVLGIWIDVVLLEFVRVAICSCFYVFLEYAVMFWTGSMTVSFMVSALYWLMTSFGGQIKISWLNCYYNDFMSVEILKERYVWIFVVAVVFYIAGCIGNARKEKYI
1863	c_000000003301	9789	10632	r	0		V	Defense mechanisms	ABC-type multidrug transport system, ATPase component (CcmA) (PDB:5DO7)		ABC transporter	1	prodigal	v2.6.3	MLEAKNLTKKFSGKIAVDNICFSLSPGIYGLLGPNGAGKTTLIRCLTNLYKYEGEVLFREKNTKKNLEYVNKLGYLPQKFGTYRELSVEENLLFFCELKNIDKNMQKSEVDIVLELVNLTDERKKKAKYLSGGMQRRLGIAQAFLGDPDVLIFDEPTAGLDPEERLRFKMIISGLPKDKIIIVSTHIVEDVEALCDQIIILKESRMRFKGNVAELKEYAKNKTYICNEEYLENLSDNCFIEKRFEDDEKTMYRFVTNEAQSCEEVSAKIEDGYICVLEEI
1864	c_000000003301	10657	12307	r	0							1	prodigal	v2.6.3	MEIYKKSFQNFMKHRLLAVIIPAFTLYHIMVIVMEYYEIIGQGYPVLEYTRRLLMIAPQMLVLYLVISYEYFSEVGRNNLEETIEATGRGYTNKHKRAMMLVMFTILFLHYVCFVLFDIIITRTDLYLHGVQDAGNQGTMHIIQILFLNFFMIGSIGILIGFLISGIKRRITAYATMMAVIFITSYLLNEVATLLMILTDYSFNLFEILDFMSIMPRDLSFSINNSFGFPMSLKRISIIVFWNAILLLGIMLLYSRKKKALKAVICGIVCVSSMVVYTIPISELDTSLNSKGSTMADQHYYNIKGYTMEEEPADFAIKEYEMNLDTRLLLKADVSMTVTESLEEYKFTLSHSYKVSEVCDQDGNPLKYKQHKDELSVYSGDEKITKSAMKYEGASEAFYSNLQGINLPGNFPYYPVPGRKRITEDGHFMNNVFLDEKADFDLKIKSGKEIHTNLEKVDKGHYTGSTTGVSIYSGMYEEYTCDGITIVYPYLIGWDKEALDEIVQAVKKEYDTVKVFSGPNVNKQIGALCDDQIITTGYLSDLDNLRENY
1865	c_000000003928	352	1612	r	0							1	prodigal	v2.6.3	MNKTNDNLDFNNTISEDLQKKLDSNEILNDNEIDALLSAIDYGEKDNKNKPSKMKPFDLTLDFKYKNVISKSDLYYLTGLISKVMENYGKKISETKGFKDLSVTLISHSMIKPSEIENYFNFDEFTNMDKIDTEPIIKNYLLNDSPMYLAASTGLINLIIDRKLNQTKDKVAEYSAELYLFSLFESYFNQLSSKKLISHTDKNPDLYKENKKEELYLLIEIGFIFNEELIPLSIVMPKETYTQFCTEPETEVTIRSKDYYKKRGALAVVSGTQLEEAVINSIKEGTNITFPIKENKYVDLVINNTLKGKGICGTYMNGNLNVRLDIKEIVEGKTNNNYFTSDNNVFLIYATADSKKTLQQLKNYTPDANTHIILDTEIHISTLLLIANSKIIGTVEVTEKDNNLQATVRKLLSNPIDII
1866	c_000000003928	1628	2804	r	0							1	prodigal	v2.6.3	MNEKSKQLEMDNNIQLSNLEDKYFFDWNLKSNISQEFKNNLSNKFKVLFEKFPAIFENNTGKKLAGTSFTTEEYDSLLELNNTFVYEGSDFYTRKINVDNEELIEYISPSFVNKLLLDSSTDKNDFIKKALANHFIFEPLEKELSNIHKGELFSQDIRLKNPPHIPYADPLTPEKPSYSSHTLNLTSDIIGNLISLEFEYKGDENSGKLILAGTKNAWLKLTGDTEKPEFINTENIKKHNLYSIFTSINMSEETIANIKPGDTFISYDFDKNTKVPLINEGKVIAKGDIILDKEDNTGILITNLDIKNNEADYYETSTGNLFVITGSTYLDKKDIAALEKNKVVMLNTTTTGLFPILYNNKIIAQADIINYCSYPLIKIVKVEENPIDFAK
1867	c_000000003928	3161	4823	r	0		P	Inorganic ion transport and metabolism	Sulfate permease or related transporter, MFS superfamily (SUL1) (PDB:3NY7)	sulfate permease, SulP family	Sulfate permease family	1	prodigal	v2.6.3	MYKPELINSLKGYNGKKFFTDFIAGIIVGIVALPLSIAFAIASGCSPETGLYTAIIAGFAISAFGGTRCQIGGPTGAFTVIIFKIVNDPSLGIAGLATATVLAGIILILLGVFKMGGLVKFIPYTIVIGFTAGIAVTIATGQIGDFLGLTTGKLPGTFVGKITTFAKSIGTINWYSFGMALICLVIIFLWPKVTNKIPGSLIVIILATVANIIISNTLGWHTDIIHDRYSIPTTLPKPQLPALGLQTIIDVFPTACSIAVLAAIESLLSAVVADGMIGTKHDSNNELIGNGIANILSPLFGGLPATGAIARTATNIKNGGRTPVAGMVSAVVLLLIMVFFGKYVEYIPMAALAAVLISVAWNMAGLPAIKALLKGQKSDICVLLVTFLVTVFVDLTYAIGIGLILAAFFFIKKMSDLSEVQSGQRSIVTGISGDGTEETIEVPKDVMVYEIDGSLFFGTVRKFEVATEQAGVNYKVLILRMRNTLYLDAGGIRALEQCKEACDRKGITIVLSGIHTQPYMLCEKTGMADKIGRENIFDNINGALERAKELTSK
1868	c_000000003928	5258	5660	f	0							1	prodigal	v2.6.3	MEEVLDERGFIGRINKNEMGLELGMSIIIYDCKGQENGVPHFCVFPYSKEWPKMENLIGKVKITQKKPEKIEDIYTLDDFSLSEEYKKAILQWADENNNGLKIKNWELVKMFWDMNQYTEVFSYDDRRNKYDC
1869	c_000000003928	5649	6291	f	0							1	prodigal	v2.6.3	MIVSAFSDFKNGVVNFFRDDSVGSNKKQVEYSIIKENYMEDIKNFKIGELKFPTEEEGKKAYESKKDYLHKYQLWLEVNRLANCEIRNKYKIDKGEFIYLGPLEYLTGSHIGIPEYSMNFYNAVFYSYVYLRKPIGNDSPLDEDCPLDPYIPNLKKRFQEARELLGRISLYEEAFKKLDMPEDLEMCLNFKEISIRTISMIVFLIRLIEQMGL
1870	c_000000003928	6472	7681	f	0		O	Posttranslational modification, protein turnover, chaperones	ATP-dependent 26S proteasome regulatory subunit (RPT1) (PDB:5EQT)		ATPase family associated with various cellular activities (AAA)	1	prodigal	v2.6.3	MGGNGGIFTVMSKKILVKNKRKPNKVLIFMLIVLVGLAGYFVVDSIIGMKTYKVPYDEFYSMVEDGGQIQNVTVSSDVLTFSKVGSDDVFETVNPHSPVLEEFLLRNGVEVEVEQDIFEIFSLIFDILFYVFFFGLIFVVFRKFISPNTFKVVHNTGVKFDDVVGMDGLKRDMVQIMKIMKDPVSYAKKGIRMPKGILLEGEPGNGKTLFAKALAGEANVNFIPAKATDFESMFMAIGPMKVKMLFKKARKRAPCIVFIDEFDGIGTARNYSGSAIETENTRIVTALLNELDGFEQTNGVLVIAATNSIHALDPALIRPGRFDAKLSVPYPDEGAREKLVEMYSRGKSPAAECTPAVLGKMFNGFSCAKIESVLNKAALIAGQEERDSFTLDDVKKAVKEVK
1871	c_000000003928	7939	8569	r	0							1	prodigal	v2.6.3	MKKNIRNIILVMLLAVVAGTVFSCTGLTDSLMSDGNNSRPTQAGFHGTTKNEAKNYIGLVNENYRPISNGRFIEGEIIRDFRGSGKDVTFEGELIEYNDLTNDYINKYVGIKGYEYIAKIKNKTAARHLSYEDFPYDPSKYYVEFSTFTDNEGNILQYDLVFFEQANEEEYRGKLGKLVSFSPDFTIDIVRQKNIITGEHAEYNISTKK
1872	c_000000003928	8664	10761	r	0		R	General function prediction only	ATPase components of ABC transporters with duplicated ATPase domains (Uup) (PDB:5ZXD)	ABC transport system ATP-binding/permease protein	ABC transporter	1	prodigal	v2.6.3	MNLLSINNLAKIGREKPLFTGITFGLQEGEKAALIGRNGTGKSTLLNTIAGVLQPDEGTVVINKESGLSFLPQNPVFDQEDTIKQHIFKSHSPKLEVINNYRDICEKMAHVDSSDQLQLEKIQRQYDEIMLKMDQMDLWNYESQISSILSTLGITDMTRKMGTLSGGMIKKVALAQVLVEDTKLLLLDEPTNHLDITTIKWLQNYLAETKRSVLMVTHDRYFLDAVCNSIYELARNKLKYYEGNYSQYLDKKAIEAEIEENTERRIESVLRFERDWLLRGPCARGTKIKARIQRDEQLINREKFQADKGFTFEVKGKRLGGKVLELHNISKNYPKGYVAASVAGENSNSATSATAQVPVIRNFSYTFTKGQKIGIFGDNGSGKSTLLNIITGNLKPDTGTIDIGVNTKFGYYTQNPVFKDTTMTVLEYIKETAEHMTLNDGKKEVSAAKFLEEFGFEGRIQYSPVSTLSGGERKRLYLVRLLLENPNFLILDEPTNDFDIFTMNILEQFLMNYEGCLLLVSHDRYFMDKTVDSLFILEDDGNISGFVGKCSEYIELREEKEKEAKKNKGGESLPHAPKSSPTAQGFSATPSNGVPPRNAPAATSDGSTPTKAGASGAALNANSPTPAPAKKKLTYKEQKEFEALDAEIPALEAEQSALEPKMGSTDFKEVQEATKRYNEIAALLEEKYPRWEELAERA
1873	c_000000004998	2	1121	f	1		H!!!E	Coenzyme transport and metabolism!!!Amino acid transport and metabolism	Phosphoserine aminotransferase (SerC) (PDB:1BJN)	phosphoserine aminotransferase [EC:2.6.1.52]	Aminotransferase class-V	1	prodigal	v2.6.3	MSRVFNFSAGPSCLPEEVLNECAAEMLDYKGTGQSVMEMSHRSAAFEPIIQDAEAMVRKLMNVPENYKVLFLQGGGSTQFAMVADNLGNKKGKAAYIETGVWAKKAAKEAEHLGVEVTRIASSADKNYSYIPRVEKIEGDYDYAYICFNNTIMGTHYEYIPETGDIPLVADISSCVLSEPLDVSKFGLLFAGAQKNLAPAGVTLVIIRDDLITDSPRPGTPTMLTYKTHAEKDSMFNTPPCYTIYVLGKVLHWIEKNGGAAGMLKRNQEKANMLYDYLDNSDFYHATTEKGSRSLMNVPFLTKYSTGATDEESVAKEKAINAKFVKEAEAAGLVNLKGHRLVGGMRASIYNAMTLDGVKALIAFMDKFAKEN
1874	c_000000004998	1231	2407	f	0		H	Coenzyme transport and metabolism	Phosphoglycerate dehydrogenase or related dehydrogenase (SerA) (PDB:3OET)	D-3-phosphoglycerate dehydrogenase / 2-oxoglutarate reductase [EC:1.1.1.95 1.1.1.399]	D-isomer specific 2-hydroxyacid dehydrogenase, NAD binding domain	1	prodigal	v2.6.3	MKIQTLNKISSVGLNLLDRDNYEVATDINNPDAIMVRSADMHEMELAPSVKAVARAGAGTNNIPIPALTDKGVVVFNTPGANANAVKELVMLALLISCRPVVDANKWAKGLTGKGDEIPALAEKGKSQFVGPELKGKTLGVIGLGAIGAMVANLAIQFGMEVIGYDPFISVNAAWRLDTRVKHAETLDTVYQKADFITVHVPQTDDTKGMINAASIKNMKDGVRIINIARGGLVNNDDMIKALDSGKVACLVTDFCAEELLNHPKVICMPHLGASTPEAEENCAVMAAKQLKDFLERGVIVNSVNFPKTVTDNPIPAGGTRLCISHKNIPDTISKFTTILGEAKLNIASFINQARGDVAYNLIDVDGKVTEDIIAKLEACDTVNKVRPIYN
1875	c_000000004998	2549	2936	f	0							1	prodigal	v2.6.3	MLKKLFYSVLLLAVLLFLSSCLSTSSKNNSELPAVVTKNENNNEKTTDETSYESYKWTPPIFTENELQPEEKPYADLFKYDFPTSLNISNVPPSTSVPYAIVDDPNKGRLYITDFPIKNEENSFTIGE
1876	c_000000004998	3176	3998	r	0		O	Posttranslational modification, protein turnover, chaperones	Membrane-associated serine protease, rhomboid family (GlpG) (PDB:2IC8)			1	prodigal	v2.6.3	MLYNENMARKKIKFIYDAPVTLTFSLACIVVFLIDTFLLKNYLSQHILLSPTSGNGPLPFSFSDPVSYPRLILYVFSSKTITMLLANLVLILLLGPLVEEYYGSVIIGIMMGVSILFSGVINACFCTTSLQGPTVIVFMMILLNGFIAISKKKLPLSFIVVCLMIIAFSWLENKPAGIASGIISVLINIAGGLCGSLIACLASPKARAEKRYNDKIEDVDSKSPRQVSSKNNAKSQSKSAAKTKKSSPAKMNNDETVVGADNSEETVIGTLDF
1877	c_000000004998	4009	4384	f	0		O	Posttranslational modification, protein turnover, chaperones	ATP-dependent Clp protease adapter protein ClpS (ClpS) (PDB:1LZW)	ATP-dependent Clp protease adaptor protein ClpS	ATP-dependent Clp protease adaptor protein ClpS	1	prodigal	v2.6.3	MLFHCIHYYPYLCYIISMGNFNNLMSELGAGTIDSTTEKTDFPLPPKNKVIFYNDDFTTMDFVVEILVSIFNKSYEEAKYLMQKVHKTGSSVVGEYTFDIAVSRKNIAVQLARKNGFPLRVEIE
1878	c_000000004998	4402	6835	f	0		O	Posttranslational modification, protein turnover, chaperones	ATP-dependent Clp protease, ATP-binding subunit ClpA (ClpA) (PDB:1KSF)	ATP-dependent Clp protease ATP-binding subunit ClpA	AAA domain (Cdc48 subfamily)	1	prodigal	v2.6.3	MSNSDKSDKPQGTVKQMRVSPMLSKILSESLIVAKDFKHQFFTPEHVLATAIKNDFVEQLLADSGSNIKELREQVINYLNTKMPVISQEANESFFKSPVESAGFQSIMNRAAFNCIYCESDIIDITDVLVSMFDEKRNYCSYFLKTSGVERLKLIENIAKSRPLQRNSPNKTGFDGASGAGTAGGQNSFGGGFPGEGSNNSGGLERFAVNMTELAKKGAYDTLVGRDEEIERTIQILCRRSKNNPLHVGDAGVGKTAITQGLAQRIVAGKVPSILKGYTIYSLDIGLLLAGSKFRGDFEERLHNIIDELKEKKNCILFIDEIHMIMGAGTNGNNQIDAANLLKPVLASGEVKFIGSTTFEEYSKNFEKDRALARRFQKIDILEPTVPEAVEILKGLRGKFEKHHNVKYSVGALEEAVKLSVQFMPDRRLPDKAIDIIDEAGAYQHIRQCGGFYGNFTGSPASAGALSLANGAEGGKTMKAASVSSDVIKKITAKIAKLPIDTVKGDEKEVLKELENSMKQSIFGQDKAINILSKAVKRSRAGFRNPEKPEACYLFVGPTGCGKTELAKTLSTLLKAPLLRYDMSEYQEKHTVSRLVGSPPGYVGFEEGGLLVKDVRKNPHSIVLFDEIEKAHEDIYNVLLQIMDYGQLTDNQGRKADFRSCIVIMTSNAGARELEKGGIGFGSESDKDVEASLQEAVNKEFPPEFRNRLNAVIPFNYLNFDVAKMVCRKEVKNLGARMAEKKVYLTATENCINLLTEQGYSKEFGARNIARTVENKIADQLVDEVLFGSLEKGGKVTADAKEKEIVFSFN
1879	c_000000004998	6884	7706	f	0							1	prodigal	v2.6.3	MIKETLFKELYNRYGPVTRARNCFLYTKKGIRLTDLYQEGGRAILGWEGGNAFTHFKNILSRGQVGSFICEDNSRLEKAVSQLLASNRKIYFFTNKMDALKAGIKFSPYKTAVYKPWGGNFDAPDTKLEEIPQQNNQKSWADVDSVIIEPPLPWTETIFILALKAAPEFNLMKTVSLPFALQGAIARSIYNLIEALQERQEKDWFIHDPVLTKYWTRKGPYLEPKVPAEKYDDFIIHCLDLGIVINPEYQTSIVPFGADRGVFTKLKNSPFIY
1880	c_000000004998	7702	7969	r	0							1	prodigal	v2.6.3	MQRRGINGIPDTMILDSDNTPNSHNKSYTRAIYDSIKPETISIHDRSLVFDINKIAKKATMPPKTNLIINNKMFESICYTPIYIIFDN
1881	c_000000004998	8060	8513	f	0		R	General function prediction only	Predicted RNA-binding protein YhfF, contains PUA-like ASCH domain (YhfF)		ASCH domain	1	prodigal	v2.6.3	MTFLDEYWNKFIKDTNRSPDDRCAGDLNFEAKGFVGDELVSLILSGKKTAFFTSWATYAIDQEPLPISGELYIVLDRANNPRCVIETESVSVIPFNEVTWGMAEKEGEDEDLATWKEKKQEYLEDEGDILGFEFTPDIKLVFQTFQVVYK
1882	c_000000004998	8547	8967	f	0							1	prodigal	v2.6.3	MAEVKNRKFSTILLQIALGLMFIVGGIWIFMGNQSDEVVLAINSIFDGTVETILVYTFAVIEIIAGFFLILRIFLNKINTKVDSVLITIIMICWIVAIVLLDILGPSGILKCFNSRFLGFLSRFASHLLVLGAILKVKY
1883	c_000000007281	0	864	r	1						Tetratricopeptide repeat	1	prodigal	v2.6.3	MYRMQKLFILIIFFLFTGTIFAQSQGEKLFRRNKPEEAVQVLESEIQRGQVSKDSYNFLGLGYYQLGSFEKAVDAFERGISAQPFNTNVLAYNQGNAFYALNNFDSAATSYSKSLNSDNTFYPALLNRANSLLMGNHLPEAKSDYVDFIAKCPEDPQKETIEELIRALTDEISKQEEARRQAEEANKPSWEEIDMSELEVPNKETSGGGSSGEQWEPVEGAGEMLEPIDSQLPPIDDGGQAGSDGAGNGGAGSGTGNGSGAEGSGTGDGDSGWEAIGDSGLEELDDLE
1884	c_000000007281	978	2343	f	0	GT41.hmm	N!!!W	Cell motility!!!Extracellular structures	Type IV pilus assembly protein PilF/PilW (PilF) (PDB:2VQ2) (PUBMED:16403447)		Tetratricopeptide repeat	1	prodigal	v2.6.3	MFTFILIFILASIVSILTFVIVKSIVSPKKLEAVPRLLKQGKTQQAIKLAKQLIAKNTKNYAAHYYLGKAYIKENKTELAIIEYKMVNENALFGQDINELSFRQEYANLLMKYNQQNEALKNFLLLTKLSPTDAENYYQAGCIYEQQNRYDLALGLMQKAVRCNKKHAKAHAEIGLMLYRTKQFSEAKKEIDTAIKLSPETYTSYYYLGKILKDGKDIQGAIKSFERAQRDPSIKQKAIIEHGSCYMIVNRYDNAIVDFERAIDLDKTNSQTETLYARYFLGICYEKLRKIDKAIVQWEIIYKIRKDFRDVSAKLSEYKDLQANDFLKDYLTCNNEEFPVICKNATEKGLKLQVLSCDNSKWGCQITGVNKGDESWMSVRKQVIFIRFYRDPEPLEDTKVRETLDVMKSLGSVKAYLFSSSGFTSAAKHFAENRPVELVEKTKLEALLSSAGDK
1885	c_000000007281	2339	3086	f	0		R	General function prediction only	Predicted phosphoesterase, related to the Icc protein (PDB:2YVT)	uncharacterized protein	Calcineurin-like phosphoesterase	1	prodigal	v2.6.3	MKILCVSDYVDPLIYNQNVKSVFENVDLILCAGDLPMDYVDFIVSIFNKPTYFIFGNHNLKEFKYYHKISSSAPIKYNQMEKYDSDKTDTSHGHGATYLGFKSVTDDRFKIKNPKTGKDTPLLMAGASGSLRYNTGMAQYTDFQMKMKLLSLIPSLIKNKLLYGRYLDIFMTHASPRHIHDHEDPCHKGFECYNWFLKKFKPTYMVHGHIHLYDMREERVGKYFDTTVVNAYAHYIIELPGKTEGGEN
1886	c_000000007281	3089	4013	f	0		T	Signal transduction mechanisms	Nucleotide-binding universal stress protein, UspA family (UspA) (PDB:1JMV)			1	prodigal	v2.6.3	MNFTESQASDDFSKARNKAFFNEIQHFLSPEEARLISLNDVKQIIKPSNETYIGMKVIPIDKIVGSEGRYNDFDNKFFPKKSHLKNRWSHVDEAAIQSINLPPIKVYELAGLYFVRDGNHRVSVAKSHGTEYIDAEVVSLQSEIKLKKPDNLNDVIRQIINYEKRVFYSETGFGDITDYWCLDFSSTGQYDVIYNHILTHKYYMNQNKESEESMQDAISSWFTTVYLPLISIIQKKHILRSFPKKTVGDLYVWIVRFWDDLKHKFGDDVPLADAVTDFTKQYKIPLRRRILNRIKRVILRREIDNKL
1887	c_000000007281	4104	5784	f	0		T!!!K	Signal transduction mechanisms!!!Transcription	Phosphoserine phosphatase RsbU, regulator of sigma subunit (RsbU) (PDB:5UCG)	phosphoserine phosphatase RsbU/P [EC:3.1.3.3]	Stage II sporulation protein E (SpoIIE)	1	prodigal	v2.6.3	MNLVTIDSFISVPLLISAGIGLIIFVLILFIKMRNNAKVSLVFYILSVLLVAGSLYSCFRKKYFWYVLTIILIGLVLLVYLTILAFDDPVKKEAKRNAKKNTEHSANKEANVISKEIVAKIKEENKKVLSLNRDMVSKLSTFFSSDNSLEDFLEYCNDLFRQNIGADGCVILIGDNYENNLAVKSYKGSFPPPYKLPEDLPHKPIRVETNLKFATFPLSGNIFGEIYTNSVPSYIPDSVTDVRIYQNGPEDFLRCGSYIFVPIVQGDEKYGVIALAKLPGPEPFTKENFEDAKVLGEAVSTTMAPLYSFLAYAEHTELNKGGSIAAKYQKDLLPVKLPVVQGLTMGCFLNSSENVCGDFYDVIMSRKDKVSFVLADVAGKGMNSLIVMIMIRAILRLAVHTAQSTSTIMSWANRGICFETSKIDHFASVTLINYDATNKEIDLSTCGNNPVFVYKAADKTISQVSVPSEPMGVSKDSEYANQVIKLDTGDIVATCTDGLLESLNENGVQYSIESLKQVIIKNCRANAKDISNRVKDDLKKYCGIAQQYDDQSLLVIKIQ
1888	c_000000007281	5799	6138	f	0		T	Signal transduction mechanisms	Anti-anti-sigma regulatory factor (antagonist of anti-sigma factor) (SpoIIAA) (PDB:1AUZ)	anti-sigma B factor antagonist	STAS domain	1	prodigal	v2.6.3	MELKIRKNGDVYIIDVTGEMDLYNSYKLKELVMKMLEKNVKNFVINLEQVDYIDSSGIGALIYICSTIKKMNLNLAIANIHGSVKKVIELTKLMGYFPIANSIEEALLMVKE
1889	c_000000007281	6178	6733	f	0		T	Signal transduction mechanisms	Anti-sigma regulatory factor (Ser/Thr protein kinase) (RsbW) (PDB:1TIL)		Histidine kinase-like ATPase domain	1	prodigal	v2.6.3	MVQEFKELRSDENDPLFDKTNMLKKEFPSDFRQIRYFTLLIVQSAPTEIKELNLLEQQISEVIKNAVKHGNHCDINKKVTVWYSFSPTHAHIIVQDEGDGFQDLEKWNDFNKKRLECLHKNDFMELANYVSFRTKESDSQDGGNALFAALEYWNGGFVYNGKRNAVAMLKKFQQKYHNGPHDGE
1890	c_000000011150	0	435	r	1							1	prodigal	v2.6.3	MHRGGAMSKKISKLVIGFVTLIFVSFIFSSFSNSLDGRACVAKVGELPEGLFAMTAKGYLPGDKITVSTVDGNGSVEVLVIGEIDASEGVAILLSPEAAEAIGISSEESNIVKLTKRSGFDGKGYGTAIIAKEPEKPKKVEEAEA
1891	c_000000011150	427	964	r	0							1	prodigal	v2.6.3	MMKKTVVCLGGNMDYLKRSLFLILLLFCSSFCFAKQISFQVVQHNNSFDKVKEESLLIEDSLISNFFDNGYIVTNSKAAVSDSEDCENKLWTTGVEEALNGGSDYFVQVILYFTEKKDNTINKNVMILDKVCYSVCITQSLDFIAKGSLACDLKVYESKDLIGISQKLVDEIFEVINA
1892	c_000000011150	1068	3483	f	0		C	Energy production and conversion	Aldehyde, CO or xanthine dehydrogenase, Mo-binding subunit (CoxL) (PDB:1DGJ) (PUBMED:10095793)		Molybdopterin cofactor-binding domain	1	prodigal	v2.6.3	MPRRKKIISDNQTRSLDAVGFYSDYQKKDMLFARLIRSPAETVKITEISIPDMPENCFLFTSSDIPGKKFIELNNTKSKIFGYDRISYVGEPLAIIVAPSEYILDELSEKAVIKSDIATMESALKQVMLTNKRNIASDTEAEMTTAEDFSDFVSTINDLPSLNNVYDKKNFVPVSEKKVARRELKTGLFLEKSIDEVYEELKQDEDIFVTGKWEEKLSNPYWQETNGAVAYMENGDLHLYAPTKWTYFLHKTISQVLNLPPEKIFIHKTISSEIKSSGLWRTTQLAVQVALASYLTGKPVKLVLTHEEEDNYLQAGVKAKFSYKSLVSPLTGIIKAMEVHINIDIGSANPFAQEITDRMAIASCNYYKPQNIYIKSTAHTSKNPPTSICLKGVDSQAFFAIENHMEQICSKVEIPLPAECSEEELKTIIAAKGKENIQYFKIMQDPCNYRYIVIDKEKFDVRLINSHNDNFPLKLNLGGVKEAIFKVKELSDFDRKNIAFRRDAESRMSDNNNSFFALPMRGIGLATAYNNSGYLGTSTVPFEPKMEVTLNANNNVVIHARKPSDSIKNIWKNIVTSTLQIKSDNATNKDIIEINSDFSLDEIPTTPEDANNFISIMNELLRKCCADIKKKHFQQALPIYAKKSLPKVSKRTWNTESFSGNPFFNTGFAAAVVEVEMDLYTYSERIKNIWVVVDCGELFDEKAARKTISLEIQQELTSLVEGKTVTCDNFNISFIKSKRKPCQINKLIHNTIPAAFSSALSLALTTSLTTIPCTEKKLFQLVQNLDKNQILKPHDLKKEEAVKE
1893	c_000000011150	3479	3953	f	0		C	Energy production and conversion	Aldehyde, CO, or xanthine dehydrogenase, Fe-S subunit, CoxS/CutS family (CutS) (PDB:1FFU) (PUBMED:21175741)		2Fe-2S iron-sulfur cluster binding domain	1	prodigal	v2.6.3	MIITANLNGTDKEFEVNPSDTLLDILRRNSFIMQKKGCGRGSCGCCTVLLNDNPVASCKVPAVLVQGCQIVTLDSFKKTQEYNDIMKGFKKAGIDLCGYCNSGKIFLTYQILKMPKIPMKSEITNLMKNLSPCCTDLETLVNGVLYALAIRKKQSQN
1894	c_000000011150	3975	4761	f	0		C	Energy production and conversion	Aldehyde, CO, or xanthine dehydrogenase, FAD-binding subunit (CutB) (PDB:5Y6Q)		FAD binding domain in molybdopterin dehydrogenase	1	prodigal	v2.6.3	MENTQQKDISDFFSLLKSSSQVVGGCTQIEKFDEQMISTFGYKELSQIEKHERYIDVGSAVTLSDLLALGQKHMPQILYDALQSIANPIIRNMATIGGNICAENYKYTLFAPLLALDSKLEFRNKTETQIISLNNFTSVPKDFALTRVRIANHDADLSVFRRIGPEHIITQQSASFAFIATTGKNSIENIKLAFAGNFVFRNKEFEASLIGRRLPLTKKDIDDILEKINQNFQATIADQMVSDVMKQQFLNLTRYSFEQLM
1895	c_000000011150	4865	5150	r	1		J	Translation, ribosomal structure and biogenesis	S-adenosylmethionine:tRNA-ribosyltransferase-isomerase (queuine synthetase) (QueA) (PDB:1VKY)	S-adenosylmethionine:tRNA ribosyltransferase-isomerase [EC:2.4.99.17]	Queuosine biosynthesis protein	1	prodigal	v2.6.3	PILAVGTTSVRTLESCSDDNGHVNAGTNSTHIFMYPGYKFKVVDQMFTNFHTPESTLIMLVSAFAGREHILDAYKQAVEAKYHFFSYGDCMLIK
1896	c_000000013776	62	1061	f	0		E	Amino acid transport and metabolism	3-deoxy-D-arabino-heptulosonate 7-phosphate (DAHP) synthase (AroGA) (PDB:5J6F)	3-deoxy-7-phosphoheptulonate synthase [EC:2.5.1.54]	DAHP synthetase I family	1	prodigal	v2.6.3	MIVILKNNADKGKVDNLTNWLTEQKIKVNEVIGQYQTVLGLIGDTSKIDTDLIQSLDIVENIRRISEPYKCANRMFHPDDTIIDVAGNKIGGGNFQFFAGPCSVESREQIIDIAKDVKKSGANILRGGAFKPRTSPYSFQGMGAEGLDLLLEAKKATGMPIVTEIMDISQLQLFENVDIIQVGARNMQNFQLLKALGHIDKPIFLKRGLSSTLQELLMSAEYILAGGNQKVILCERGIRTFEPETRNTLDLSAVPLLKEKSHLPVVVDPSHASGIALLVKPMAFAAAACGADGLMIEVHNNPAKALCDGPQALTPAEFDEVVKGVNNIRQHI
1897	c_000000013776	1428	2592	f	0		E!!!E	Amino acid transport and metabolism!!!Amino acid transport and metabolism	Prephenate dehydratase (PheA2) (PDB:1PHZ)!!!Chorismate mutase (PheA) (PDB:1ECM)	chorismate mutase / prephenate dehydratase [EC:5.4.99.5 4.2.1.51]	Prephenate dehydratase	1	prodigal	v2.6.3	MKDLTEIRKEINEIDNDLLKLWEKRMDICLEVADYKKAHGLAVLDSKREGELLYRIASAADDDKENMAVALYKTIMALSKSYQYNRLYSDCGLVEKIKFAVENTAKVFPKKAVVACQGIEGAYSQAAAEKIFPLCHVSFFRSFEDVVNAVEKGLCQYGILPIENSTAGSVNSVYDLMAQHNFTVARSVRVKIDHCLLCNKCDSDSGASIENIKEVYSHEQAINQCSDFLKAHPWIKVNVCENTAVASQKVRNSGRNDVASISSFRCSQIYNLETVASSIQNHDNNYTRFICISKNLEIYPGADKTSFVVNLPHKPGALYSVLQEFNARQINLLKIESRPIANSDFQFLFYFDISCSVYDNAFYEIINYLSKEMGSFRYLGSYTEVVE
1898	c_000000013776	2792	3635	f	0						alpha/beta hydrolase fold	1	prodigal	v2.6.3	MDYKEDLKSFTEKYSYSEISAGGGNWRYVLGGKGLGRTIVLLNGGTNVSEMWMNYLDDLSQKFQILIFDYPIELKTNEELVAGMKDFFKKLNIYMPILIGASYGGYVAQIYTKKYPDSVGNLILLSTGAIDKSTIKTLKRQYFFAPALLWFMKHCNYEKMKKVTVKKCRKYTKNESAEVQAYADEMFTSIFKDYKREKDIHITGLLIDLLNQTPATAETFQGLKGKILMILPKNDFFSSKMQKDLSNLMGNPKTIVINGCHISTVLDYKMYTKEILDFLG
1899	c_000000013776	3711	4338	f	0						L-2-amino-thiazoline-4-carboxylic acid hydrolase	1	prodigal	v2.6.3	MKVDFMCRCFYSVYFSLVKKYVKGDKRKAVKKEYYDVFNRAGDIGAGNRLLSAYVLGAFFIALCRKSGFAPEQCYEFLENGFRNNKLVRPFLGSGNGYFDEKKMVGRRQWSKFTHEKHYENDWVVDIIENKDGKEDFVMGYDYLECGVCKMFRAEGCFQWAKYLCKLDFLLVEVIGIGLKRTTTIAEGGEKCDFRFTDEREDKLSLKK
1900	c_000000019691	1	1108	r	1						Predicted AAA-ATPase	1	prodigal	v2.6.3	MITYVNPNNEQFERNISSEIYVDKTLLIEKLNSLVNTDENKLCISRPRRFGKTMSANLISAYYSCGCDSRKLFSNTKLAKTEGWDKYLNKFNVIKIDVQEIYGIAKDNNKDLTQEIKELVNNDLKEQFPDIDVNNSLAQNIISVYNTTNRRFVMIMDEYDVLVREKKDDEVLANYLSLLNTLFKGSTISDAFALVYLTGIFPIIKDTFQSKLNNFTEYSIVKPGNLAGYIGFTENEVKELCSQYNMDFTECKNWYDGYMLGKKESIYNPCSVVQAMKEQEFSDYWTNTGSFESISSYILHNVNGLHDDVKSMIDKGKRISVNIRSFTNRLDNITTKDEIFTYLIHIGYLTYDSENEECYIPNNEIREEW
1901	c_000000019691	1371	3513	f	1						BspA type Leucine rich repeat region (6 copies)	1	prodigal	v2.6.3	MATEHVCRESDYRIEYGRLYSYNGTDKKIRLPKNVSFIEANAFEGRHFLESIEIPEGVTEIRDAAFKNCVSIYKITIPESVTSIGDGAFLNCVNLRSITLPSRLNRMGESVFKGCKLLNEINIPSSVTEIKDYAFCGCKELKTIPSFRNVRSIGKSAFQDCQNLRKCMISEGVESIGNNAFLRCFRLKSAVIPKSVSLIGKNAFEKCTNLEDVQILSRKLEELPEECFFECGKLVSVKLPEGIVRIGEGAFSSCSSLTSINLPDSITSIGESAFSECTGLTSIKLSGNLTSIGNQAFYRCRSLTGITLPESLTSIGESAFSECKGLTSIKLPNGLTSIAGSVFFDCESLQNIILPNSLTSIGKEAFCGCESLQNITLPDSLTSIGEEAFYECYSLTNLTIPKRLTSIGRAAFGRYFTTDNTILKVSEDNANFEIKDGFLCNKKEKSVIKIVKDSRVLNIPEGISKIQELGFNDTVTSITLPESISYINNFAFSWLNSLIAIKVNEKNPYFCSKEGILYDKKDGHVIYTPKNRRILSVSSDANELDVYDIFSLNSLESLKKITVDEDNPYYSSEDGILYDKEKKTLICIPSEKEGVLKLPDSVMNINPNAFKDRMVTGINVSENNPYFSSIDGILFDKEKKNLIRCFNKDIENYTIPNGVISIGESAFSACRSLTSITLPDSLTSIGRDAFGGCRSLTSITLPDSLTSIGRDAFG
1902	c_000000026819	0	1080	f	1		F	Nucleotide transport and metabolism	AICAR transformylase/IMP cyclohydrolase PurH (PurH) (PDB:1G8M)	phosphoribosylaminoimidazolecarboxamide formyltransferase / IMP cyclohydrolase [EC:2.1.2.3 3.5.4.10]	AICARFT/IMPCHase bienzyme	1	prodigal	v2.6.3	NGRPGYINLLDALNGWQLVKELKEATGLPAATSFKHVSPAGAAVGLPLSDTLKKIYFTDNVELTPLACAYARARGADRMSSFGDFISLSDECDEATALLIKKEVSDGIIAPAYSDKALEILKAKKKGNYCVIQIDPNYVPADLERKQVFGVTFEQGHNFLKIDNSCLENIVTKNKNLSEDEKRNLVISLIVLKYTQSNSVCFVKDGQAIGIGAGQQSRVHCTRLAGQKADNWWLRQSPQVLGLQFVDGIKRADRDNAIDVYIGEEYMDVLAEGKWQNIFKVKPEVFTREEKDAWIAKNTDVALGSDAFFPFGDNIDRAKKSGVKVIAQPGGSVRDDLVIEAADGYDMVMCFNGIRLFHH
1903	c_000000026819	1343	2795	r	0		R	General function prediction only	Predicted ATPase, archaeal AAA+ ATPase superfamily	uncharacterized protein	ATPase domain predominantly from Archaea	1	prodigal	v2.6.3	MFIGRENELSFLENKYKEENGQLIFLYGRRRIGKTETLKEFCKNKPHVFYSCAQTTDEKQLLDFSEILLREKIPASAYITSFKDWTQAFESINDLPYGQSKKLIVIDEFPYMCKGNTSIPSILQNLWDNFLKDKNVMIILCGSAMSFIEKELLASKNPLYGRTTGIYKMTEMDFYDAIKFFPNYSPEEKILAYSILGGIPHYLQQFDKNLSLEENIKEKILTKGTVLYSEVEFILHQELRETAIYNAIIQAVALGATTLAEISQKSLLNNTSKTSIYLSNLIDLGIIKKEFSIGASLKLQGNGNKGLYSLTDNFFRFWYAFGYSNISDLEDRQVDDVFQYAIKPNLHNFAASAFESICINYMKKLKGQNKLPFRFQYIGRWFGKTTIRDKSQEGGVKKGETEIDILAFTQERKQYLVGECKFKNKPFQYSEYLDTIAKLGQEQKTADFYYALFSLSGFEDKLVEEVEKNNNISLIRADDVVQL
1904	c_000000000488	91	2275	r	0	CE4.hmm	G!!!M	Carbohydrate transport and metabolism!!!Cell wall/membrane/envelope biogenesis	Peptidoglycan/xylan/chitin deacetylase, PgdA/NodB/CDA1 family (CDA1) (PDB:1NY1)		Polysaccharide deacetylase	1	prodigal	v2.6.3	MTKKNIIFIFLSIFLFSLYGEISFGGPDLNLDDELLFTVNQNTVGANPYKSLFYTKLENGVPKEAPNVITCYPEQMELLNGGNILQIRNRYGISRYAADTDSIQWSSKINEIPEKSFPTAPYAVSPDGNYLCRIEKDDLVSGNLILENTKTGKTFVLAEDVLFSYKELPVKWSPDSSILLYEKNGAIYFCNPEAVLREIEVEERYRKIGRGTINSVSWASEKFIAYIDDYLLYRISIKELYTLGLYSGIMGQGKAMGRLPFQFDCQTDKFSANKDVTSVVITQNSRLFTYLTVQSDSCDYMDVLYSRPYTDSSASLVSSDVFWDVSGNPIIWQEKLPYDGYITKCSVYRLTTERNQLLEIMDSGRPILSPDGSKIAFFAGASIYIYDINNWQRLAFLSGEKIVSTLWINDSELYVGGENTVRRWNYKTGKVDIITISSAENGYWFNGKEIIAKTKDGKFYKFNRKKNTWDKTEISSNLRAVTQNGRYRVFLGTTQNRLYENALYVRTLGSKAVTKPVFEKCVEKAPEPQKVALIFDFYDNSDGLPEILSTLKKYNVPGTFFLNGEFIRRYPSETRQIVANGHNCASMFFTPVDLTDNSFIITEDFISRGLARNEDEFYDCTGSELMLYWHGPYFSISKETIEYGNNTGYTYVEPCTTKLEFDHYENMPEGLIKTLYLEVGQDRGGVVPVVGGFSQGYHIEPLYNYLDLLISTLVEGGFELVELTEIL
1905	c_000000000488	2356	3655	r	0	CBM50.hmm	M	Cell wall/membrane/envelope biogenesis	Murein DD-endopeptidase MepM and murein hydrolase activator NlpD, contains LysM domain (NlpD) (PDB:2GU1)	peptidoglycan LD-endopeptidase LytH [EC:3.4.-.-]	Peptidase family M23	1	prodigal	v2.6.3	MLHNNFLSLNSLLIFDDIQNMEIINYVQEDSFKRNFRLPTFFKKKEHNKKSNFFVSDNFITENINEDMRKKTSFLVKEVKPDFSIRHVLKIIGSSVTDFQEAVKKNIKKIIISSVVLIVLSAGLYCTYIVLNHKISHTGPLIFETDNGIDIENLNKLMAAFALEGTNIEYDDSGALLDTEDFIPQLFTQPVSYKNYTVKSGDTISGITKKFGLRNLSTLISVNDIGNVRQLAAGQKLKIPSIDGVIYTVKSGDTLDSIIAKNDISLESILDVNDLASKDLQVGQQLFLPGVGLDSMTLRNAMGDLFKMPIAAPFRWTSMYGPRIDPIAGHESFHTGVDMACPTGTPILASMSGRVTKTGVTRVYGNYVIIDHGNGYQTLYAHMSKIIAKEGQWVNQGTRIGLVGSTGYSTGPHLHFTVYKNGQLIDPMSVLK
1906	c_000000000488	3749	5624	f	0		D!!!M	Cell cycle control, cell division, chromosome partitioning!!!Cell wall/membrane/envelope biogenesis	Cell division protein FtsI, peptidoglycan transpeptidase (Penicillin-binding protein 2) (FtsI) (PDB:6HZQ)	cell division protein FtsI (penicillin-binding protein 3) [EC:3.4.16.4]	Penicillin binding protein transpeptidase domain	1	prodigal	v2.6.3	MNEFFKNRRIIGFFVLCFIVIVFVIFRYGRLSTEPVSPISQNNSGVERGAIVDRLGAPLAVQTNFYHVGVSLKNLHDDDQIIQFAQDVAPILDMDTNSILELLTSKKNFVYLKKKIDSTTYDTIRELTDTKNYDFVSYEKIPGRNYPNNSLASQVIGYMGDAGKGLAGIEFSQQDILSPPADKTTGEIKHGQNVYLTLDSHLQYQLEEIANKTMEKTQAESMMLVAANAKNGEILSYISLPAANLNEYSNSSPEEKVDRPAMTSYEPGSVFKIFTVGIAYEEGCITPDEVFYCDGMYEKRFKGGEAIRIKCLDNHGALTVSDALRYSCNDVMCQIGDRINTENFLSRIRMLGFGEKTGIELPGETAGSVKDTTNRLWSGRSQPTIAIGQEISVSALQMVQAATAYANGGKPVKLTLINKITNKDGSIAYEHKPEYKEQVFSEATAKYVLSCMETTAKTGTGHRANIHDVNIGVKTGTAQMADKVNGGYSETDFLSNCIALFPIEDPQIVLYIVVEKAKGETYAGRIVAPVIKEAADAIIDNLGMSRGNAASVEHSGIIKISKIPDIKIGSTVPDFTGKSKKELLPLVGTPGIKLNINGSGWVTSQNPPPGTAVTENMIIELNLE
1907	c_000000000488	5667	7458	f	0		S	Function unknown	Uncharacterized conserved protein (PDB:5MU5)		6-hydroxymethylpterin diphosphokinase MptE-like	1	prodigal	v2.6.3	MLPEPDLNLVANPSFWEITTAKNGMITCSENGLRLHSGYNPQREAFSGISNKEIEEKSATVFYGFGLGYHVVEWAKKFCDWKSPTSAGQSPAGGGTTNSGHSPSKAGKKLILIEPDYKHFYAALSFLDWTDVFKLENLIIAVGCPAESVLPLIEDTSTINVGDSGVSDAYFFTIPAFMAHGKEYFDAVQEIINRNKRKNDINAATLKKFGRLWCRNSVRNLHWMRELSSVNDLKENFTSGKWVRDMAGEPACRREARTERSEGGLWSEAEPRIARPEDSTPAGGELLGTSKSEKKSLPFLIVGAGPSLEKILPHMKELKKRTVIICVETALGALLRVGVQPDFIIITDPQFWAYRHIAGLGAPESILVTEISAYPAVFRFPCKKILLCSSQFPIGQYFQMKLGVEPGDLGTGGSVASSAWNLAYLWGAKEIFTAGLDFAFPENRTHIRGSDAEESFLAAGNKLNTADKMTLGGLFSANAQVGSDYNGNAVVTDSRMKMFSWWFEARLAKCGDVRTFTLCPEGLKTPGFEVASVERLLGYEDISAAKEWIFAEGDCQKDGGRKTLVTGDRVPTFKKMVREFPDEEFRERFPFLDGYL
1908	c_000000000488	7938	8814	f	0		L	Replication, recombination and repair	Endonuclease IV (Nfo) (PDB:2NQH)	deoxyribonuclease IV [EC:3.1.21.2]	Xylose isomerase-like TIM barrel	1	prodigal	v2.6.3	MHIGYHETTSKGFLAMGKEALSVGGDTFAFFTRNPRGGKSKEIDVQDANALVQFMKDNNFAKPVAHAPYTMNPCSANPDLRQFAYEMMVDDFARLEYTPGSFYNFHPGSHTGQGAEVGIDETSTMIANVFNTVHGPVGGAKKSCSTILLIETMAGKGSEIGRTFEEIAVIIAQAEEKYGEDCTDKLGVCLDTCHIWDGGYDIVNDLDGVMTHFDKTIGLNRLHAFHINDSLNDREAHKDRHAKIGQGHIGLEAFGRIVNHPAFKGKPFILETPNEHDGYKYEIEILRGMER
1909	c_000000000488	9040	9322	r	0						Domain of unknown function (DUF4160)	1	prodigal	v2.6.3	MPKYYQFKIAGYYLYFTSFCVIECMHVHASDKKLTESGSAKFFVKENGDSVLQKRGLLNDREITKIQAFIKLNYKEMYLKWQEYSSEGFYKGE
1910	c_000000000488	9324	9546	r	0							1	prodigal	v2.6.3	MTDIKKIADEADLIVNGYAFTILDNKIKVLNLNFPDNAVILSKDGNVLETNMQDIEISIVKNYLEQNRSLMEL
1911	c_000000000488	9538	9817	r	0							1	prodigal	v2.6.3	MNNKNTALLSSSGEFTTFTFGNKCIRFKAPYSLEKYLNVTEWDNGYIVVDTKYSHSSEPVEEYIDLVPILNDLYMNADEFLAPITNVEVAYD
1912	c_000000000488	9947	10388	r	0		I	Lipid transport and metabolism	3-hydroxymyristoyl/3-hydroxydecanoyl-(acyl carrier protein) dehydratase (FabA) (PDB:1MKA)	3-hydroxyacyl-[acyl-carrier-protein] dehydratase [EC:4.2.1.59]	FabA-like domain	1	prodigal	v2.6.3	MSVTTDIKSLLPHREPFLFVDEIVSCDDEGSVSTRKFTEEDFFFKGHFPEYPVVPGVILCETMAQAGGAALSYQKKVPEGSLFFFATLDKVKFRNQVRPGDTVRMEIKNLRVSSHMIKQAGKAYVGDKLCCEAEWMALVGSADQAK
1913	c_000000000488	10760	12017	r	0		I!!!Q	Lipid transport and metabolism!!!Secondary metabolites biosynthesis, transport and catabolism	3-oxoacyl-(acyl-carrier-protein) synthase (FabB) (PDB:2UV8) (PUBMED:21652641)	3-oxoacyl-[acyl-carrier-protein] synthase II [EC:2.3.1.179]	Beta-ketoacyl synthase, N-terminal domain	1	prodigal	v2.6.3	MEKRRVVITGMGAVTPVGNTVNDTWEAIKAGKSGIATITHFDASINKVKYAAEVKNFDASLYMDSKEARKMARFSRYAVAAAKMALDDSNLMGNKEVLEDTGCILGIGIGGFEATEAGCESYIKSGKVKTAPMTIPQLIPNEAGGNICMQFGLHGPCHTVATACSSGTDALGDAFDMVRSGRLDCCLAGGTESTINGFAIVSFEVLHALSTGFDDDPTKSSRPFDKKRNGFVMGEGSCIMVFEELEHAKARGAHIYAEVAGYGSSCDGYHLTSPNPDGVEGAKCMTRAMKDAGMDPSEIQYYNAHGTSTHINDPSETNMIKQSFGLENAKKLHISSTKSMHGHCLGATGAIEAMICVKAINDSFIPATINLDEQDIEGGCDLDYTPNKGINCEVNAAMSATFGFGGHNGAIIIKKFSE
1914	c_000000000488	12197	12938	r	0		I	Lipid transport and metabolism	NAD(P)-dependent dehydrogenase, short-chain alcohol dehydrogenase family (FabG) (PDB:6L1H)	3-oxoacyl-[acyl-carrier protein] reductase [EC:1.1.1.100]	Enoyl-(Acyl carrier protein) reductase	1	prodigal	v2.6.3	MNMLLGRKALVTGSSRGIGRKIVEKFLEEGAEVWGLCSHPSAARSDIESFAVTHDTKFHEICADAGNAEELKTVVTDALKEAGGFDVLVNNAGITKDGLSFRMKMEDWQKVIDINLTAVFVVSQIVSNDMIHKKSGSIINMSSIVGVRGGAGQVNYSASKAGLIGYTKSLAKEVGGRGVRVNAIAPGYIETDMTKAVNEKAREAWLATIPMKRAGQPEDVAKVALFLASDLSGYVTGQVIGVDGGM
1915	c_000000000488	12958	13912	r	0		I	Lipid transport and metabolism	Malonyl CoA-acyl carrier protein transacylase (FabD) (PDB:1YXC)	[acyl-carrier-protein] S-malonyltransferase [EC:2.3.1.39]	Acyl transferase domain	1	prodigal	v2.6.3	MKKYAFLFPGQGAQVPGMIKDICDAYPEARQVVDEVSKITGVDMPKLLWDSEAAVLSRSDNSQLAITTASLAVMKVLESKGIKPSAAMGFSLGEFPALYAAGVLSFEDLIKVVQQRGSIMQATCDKIAKENEGHAPGMTAVLGLPPEKVVEIANGIDNAYAANMNSAKQTVVSGTFEALEKVEAAAKEAGARRAVRLSVAGPFHCPLMQEAADNFEKALGDFTFNNPDKLLFSNVTGAKATEGAEIKKNAVLHLTNPVQWTSEETVLADIIKNDADNEWVVIEPGVGAVLTGLWNKFEFGEITKCTAVNDAETLGQF
1916	c_000000000488	14252	14564	r	0							1	prodigal	v2.6.3	MKKVFKAFAVSFAVFMAVGLSSCGAGWEQVKKNHEANMGGGLVRYVKVYDFVTKETVYEFTGRCYLDGESKPGNFTLMIYDDDGNPKKMDFIGHTLSMIMLEK
1917	c_000000000488	14633	15380	r	0							1	prodigal	v2.6.3	MSDNELQSVADYEDVEKNMIIVNLEYWKIRDDVLSERSSGRFLRKKCWLDLWKQFVSERFDAECPVKNAKLKWYSKEELLKSIEDNQPQGEWFKQVIVEVCVFKPYFSFGNKSDKKLCMGLHLCKTRDENDFLDSLFQGKDYYNHYYIEDFRKKYSKAFNSVDIVSSIDKKVKRIMKAIVIPVSLFSLIFFPLLFGEVSKLSILFVLFGVSFSILAGIIVCYIIGSGMLFDRQVAIVNKAKRIMSERL
1918	c_000000000488	15401	15575	r	0							1	prodigal	v2.6.3	MGVLPDIYRKLLNKKRDPLAKEAWEMYEESTKVPDVKVSFSDMIKVFVKEKKNNKKK
1919	c_000000000488	15657	16581	r	0							1	prodigal	v2.6.3	MTDAEYVSSSILYNEAVDELISHGYKYGEKSKLGAPIYIIKDRGLKHYIEYQRKICEIDKRFFGDDNFQDALIDVFDKPVGFATLVSKACIVNGEYNLHRLKYAVILNYDGVCGSVQKKNVLYHEIGHCINDDPYYKHIANDNEEKSDGAKESDSVISSIPKTASYDVSECNDGGNNFDDKAMEFASYYLNSIKDGMDKEIKADFYAYSKTRTFLDKKNISLGFYKGLRTILSVNEDLFNHVLKKPECLEVYFDNKNLVFTDEGKREFFSTHQSLYGIQIDIRKLGVKYLMENKTLDGFDFFEKIKV
1920	c_000000000488	16832	18425	r	0						Predicted AAA-ATPase	1	prodigal	v2.6.3	MITTVNPGNNKFSRNINNAIYVDKTLIIEKLNCLINTEHNKICLSRPRRFGKTMTANLIAAYYSCGCDSHSLFANTKLADVENWDKYLNKFNVIKIDVQEIYSSIKKYEKDLSTEIELKINNDLKIQFEDIIDININASLSENIIKVYNATNKQFVMIMDEYDVLVRDQRDDEVLDNYLDLLNTLFKGDSIDEAFALVYLTGIFPIVKDTFQSKLNNFTEYSITSPGGLAGFIGFTEQEVKELCNQYNMDFNECKNWYDGYKIGDKESIYNPCSVVLAMEKHEYSDYWTNTGSFESISYYISNNINGLHDDIKTMLENDDSQIKVDIGLFKNKVGNFKTKDAVLTYLIHIGYLAYNRNARMCYIPNDEIREEWRKALSEVDGLLPFYNFYTSCKNLYDSMLELDGLSVAQALDQIHHSSGDVKSFGNEAALHTSLINALTYAKSFYNIHNEASTGNGIADIVLIPKSQYYNRPVLIIELKVNKSADVALQQIKERGYGKDLQTYKNNMLLVAINYDKKTKKHECIIEKYK
1921	c_000000000488	18668	19085	r	0						SMI1-KNR4 cell-wall	1	prodigal	v2.6.3	MKLKELEKFIEEHDIDKSLNVIDEILLKDAQNQINIIFGPELKNYILSYGYLGFDYVEFYGINSNQKLESDLIVQTEYLHKYYPFTKDYIAFENLEEGNFIVIDSNDKIYLCDTRECKIYPKNMNLNNYILSRFNMVL
1922	c_000000000488	19081	19843	r	0						A nuclease of the HNH/ENDO VII superfamily with conserved LHH	1	prodigal	v2.6.3	MSFELAAKTVEKVSTDVGKNKKFNPDKRAEKVDIKNRETVKKFDPDKRMEPSAAQIKRLENAPAMLDGSYNPAESKVSRFNPDLRMEKTERNGVSDAEKKETLEKKGLSEKEKMKIREEQGWSDEIINHIDSMEQYEIYKNADLHEAIIDGRTCLVKDINMDYVDPKTGFTNKELMQKGRAPIDSKTGEKIELHHMGQDYNGPFAELCGNSEHGDGNDIILHDKTKESWRHDPEKSQGYERDRKNHWKTRVEE
1923	c_000000000488	19839	23025	r	0		L	Replication, recombination and repair	Archaeal DNA helicase HerA or a related bacterial ATPase, contains HAS-barrel and ATPase domains (HerA) (PDB:4D2I)		Helicase HerA, central domain	1	prodigal	v2.6.3	MTDLDIRRTNDLNNAFLSADVMLNKSYLPLLNNDAVVIEPLNIDSKSEQYLSLFNSHIRFYDVTKIVLNKSENMREKLISVFNAIGNTGASLLMLVEGKEDRVSLKFGVKVNDKSNIGAVSDLLDSAFKGNFPGTSLTCLKKDALQDCYQHLPTNGYVTAVSAIAGKRTKEENKEHLYVQGLEKVIDTLQGKEYSLLLIADAITLQDLNASKKALEELYSTLVPFSESQYTIGKNESQSLSSSITEGVTETINSSISHNTSHTVGINKTITEGTSRNTNITPGSGRMALIGTGIGAAIGSIFPGAGTLIGAGIGAGIGIGIGGMFSFSNGKNHSETNGTSSNDTVGTSETEGHSTSNSKNETKGLSDTTGTSDSLQIKFENYSVKQILKRIDEDLKRYDECADLGMWNCAMYCIAKSSDISNTAASVYHSVIRGEKSSLENGAIISWDEAQSQLVMNHLRMMEHPKLNLGNLSVTPGTMVSTAELAMEAALPNHSLPGIPVLECAEFGRNVSSYDSEDCAEDKFYSVALGNIFHMQQKEELAVNLNPKSLTSHTFITGSTGSGKSNTVYQILNECLRIGHKFMVIEPAKGEYKNVFGNKATVYGTNPNLSRLLRINPFSFPKEIHILEHLDRLIEIFNVCWPMYAAMPAVLKEAVEKSYEDAGWDLTESSNKYGNDYYPTFSDVTRNIKTIIDSSEYDAENKGAYKGSLITRLKSLSNGINGLLFTTDEIPNEELFDKNVIVDLSRVGSSETKSLIMGLLVLKLQEYRITSNVMNSDLKHLTVLEEAHNLLKKTSTEQSQDSGNLAGKSVEMLTNAIAEMRTYGEGFIIADQAPGLLDKAVIRNTNTKIIMRLPDLEDRELVGKAANLNDNQIKELAKLPLGVAAVYQNEWVEPVLCQISKADVEECGYKYDKPVVKKSDENFITEKLEIAKLLCNGTAVTNENEKIKLLEKLDKLNLDAVSKVFIMKSVEHPFESPRFTKIAPVISKIFPNLKSGFIDIYNRTSDVKEWSVELDKLIKIDIDNIEYQLRNDIIQCIITEYVNNEIGKVELLQEWQEGGVL
1924	c_000000000488	23191	23680	r	0							1	prodigal	v2.6.3	MRVSNSLVNAVSAGDVTQIRDALWGCIAIDSAFTEYFQLNYKYCLDNGFTEDKLFEPYDGKSIDFETTEDNFATLCGDLRVNFSKERLSKIKEMGRTLYPPKTTFQNENQNYHRTSTSSSSGTHSRLKEEPKKESASQMGSIITISAIIVVVVIILALILKK
1925	c_000000000488	23684	26000	r	0		J!!!D	Translation, ribosomal structure and biogenesis!!!Cell cycle control, cell division, chromosome partitioning	GTPase Era, involved in 16S rRNA processing (Era) (PDB:1EGA)!!!Chromosome segregation ATPase Smc (Smc) (PDB:5XG3)		Dynamin family	1	prodigal	v2.6.3	MTEVELKYNPYNREKTLTIAGESITGKNLCNFCGANGTELSEWCNIFFEKLFASENDDITVNFSGIERDYEFLDGAKDEFMNKHSDIKVYVNKHHIYAIEDKMQGLKDLFNKMQEETPFPSLKDEQVTKLFKRATDSDCEMAVVATMSSGKSTLINALLGSELLPARNEATTATIARIHDVDGSDHFKGTSYDADNNVIEEYDPLTAEAMESLNDIDKHPTSRIEIYGDIEGIESKNIQLVLTDTPGPNNSRTAEHQKHTYDLLNSDYKPMLLYVLNGTQLETNDDDSLLHDVAKAMKAGDRQSRDRFIFILNKADEFDPEKGELISKKIDDVKVYLAKHGIENARVFPCASRLAKLIRQKEHNDPRLTRRESSNISNDAGWFIDEEKMHLSDYADFLSPDTEKEFRKQIEEAKAGDDELKEAIFYTGIPSVEFAISEYLSKYALPAKISLGVNSFKDKIDNLGIEAEEKNALKGNTSKVEELKKNLEEIKRVFAKGNKAQELKHKIDSFSADKQLNEAFGKASGEFMGDFKRTTSRMNKGEVDPEVAKRYVSRLEGTIPEMVMKFHSNIEQIINTVLKSQAEDCVNEYKKYISDLVGDISVDTNSAAAIFGDVASISVGEVLSDFERTKSVKVGEHQERNADYHFGDGFLNLFRTNKKQKYYTYEDYEDVSYVDFSEVLENKFNPILDSFIVETRKTMNSFAGQLQRELKDSFKNKFDELDKLLKDKVKEQEDALKDTEKFNNMIKENQKRLDWIDSFKNDLDHLLALED
1926	c_000000000488	26009	27365	r	0		J!!!D	Translation, ribosomal structure and biogenesis!!!Cell cycle control, cell division, chromosome partitioning	GTPase Era, involved in 16S rRNA processing (Era) (PDB:1EGA)!!!Chromosome segregation ATPase Smc (Smc) (PDB:5XG3)		Dynamin family	1	prodigal	v2.6.3	MGIMSYSKYFRIKNEFDFIINQKFIQKKKEFSEPFRMNFILLVNKFVPNSNEFIRKEDIAEAENWLRNNGMFLKKSIKLLKKKLFSNKYDYKALLMHEFREFLIQVNYPLKNENYLELLDIFSYKEKKAEQYKNNLSKVEGIANYLDYRTYADKYDSLSKLNIGVCATMSAGKSTFINALLGNDYLPTGNAATTATITSVYDNDRSDRLIGCILKNDKLILEKNNVTSDFINNWNADDSIKRIYLEGDLDEIASEDKIVSVHDTPGTNNSGDDNHHKITFDFLENNKMDALLFVSNIEHLETVDENELLRELKKKVVKDDTKILFVLNKADQIDSEKENIEEIIKQYKDYLTGLGFLNPEVFPVSSKAARLFKMALKGNLSNFSKKEIRDFDMEFSTFLEFINFGKGEESDTSDGNVEIGSKTYSVNDLEKALSHTGIREIEQKIELIINK
1927	c_000000000488	27414	28401	r	0		K	Transcription	Predicted DNA-binding transcriptional regulator YobV, contains HTH and WYL domains (YobV)		WYL domain	1	prodigal	v2.6.3	MKQERVKSWRLLKIDKILKSGKKVTAVSIAEEIGGVSSRTIQRDIEYLRDMYNAPIEYDASRKSYYYSEPNFYIESVPLSEGELFSIALFDQLLEQYRNTPLEGDLRNIFKKIVACLPENITVDSNFIENHVTYIPDSTGFIKSDIFSTIFKSLHLRKTLQFDYRPLQKTSYMTRFLDPYHAVCQKGNWYIIGLCHDKNEVRVFNFSRMKNVSITNDSFEIPETFKPEDYFDKEVGIWLSSKRSYDVELLISKDIGTFALDKQWHSNQVVKQNDDGSVYVKFTTTQLPEIKRWVLGQGSTVKVIGPEELRKSVLEECKCIENMYKNNK
1928	c_000000000488	28907	29840	r	0		V	Defense mechanisms	Abortive infection bacteriophage resistance protein (AbiF)		Abi-like protein	1	prodigal	v2.6.3	MEESRKLTVPEIIDYCKNQLGIKFELVSEEYVAEFLQKNNYFFRLKIYAEAWADSDKTKSGKYIGLDFGHLIELSTIDMFFRKLILKMSIDFEHYLKVKLVNDCQNNPADDGYKVVQAYFEAYPNVKKVLDSTVKLGDYSGTWNAKYSEHPAVWNLVEMLNFHDFINFYSFYYDFLGQKCEYTKHFDSVRRLRNAAAHNVCMLCSFKPQQHFHFDVETSFKLLQSNLGISPSVITSSLKVPVLNDFAVMLDVYTKLISSKKIKEKTLEELRDFFDGRMILHKDYFENCGDIKNAYKFGRAVLGLYIKDLK
1929	c_000000000488	29818	29926	r	0							1	prodigal	v2.6.3	MNILSLFILHIKNNRLKNYGIIEELGDIIWKKVEN
1930	c_000000000488	30550	30712	f	0							1	prodigal	v2.6.3	MTVEKALSALKQMKISCSATQLEELEFTISILEKLAKDGIKDPLNVDFTKLLK
1931	c_000000000488	30778	32323	f	0		C	Energy production and conversion	Na+/H+ antiporter NhaC/MleN (NhaC)	tetracycline resistance efflux pump	Na+/H+ antiporter family	1	prodigal	v2.6.3	MIGTFWSLVPAIVAIGLALWTKEVYSSLFIGILIGGLFFAIDTAAGFPGFFNHVFQDGMIGQLSNPGNVGILIFLVILGSLVALMNKAGGSAAFGNWAKKHIKSKVGAQVATIFLGIMIFIDDYFNCLTVGSVMKPVTDKYGIAKEKLAYLIDSTAAPVCIIAPISSWAAAVAGFVTEGENGIALFCKAIPFNFYALLTIVMMFSMVFMKFEYGQMSKYEKALEIMNDKSESEEESAVEGKGKVIDLVLPIIVLIIFCVLGMIYSGGFFTQDSGAYLNFVEAFANSSASVGLVLGSFAAIIITLIFYLVRRVLSFKACMHCIPDGFKAMVPAILILTLAWTLKSMTDSLGAAEYVAGVVEGSAAAFKMFLPAIIFIIACFLGFATGTSWGTFGILIPICIAIFDGTNPLRIVSISACMAGAVCGDHCSPISDTTIMASAGAQCDHVKHVSTQLPYAISCAVVSFIAYIIAGLTQLIGLNIVLSCVISWIFALAVLFGFLFFMRKRVRASQAGEK
1932	c_000000000488	32394	32652	r	0							1	prodigal	v2.6.3	MTEKDVDIQKIEAKIEGIQEGVESGLKQGIEKGSFENTIAMAKKMIASGKLTLEDVADFTCLSIDKVTEIYHKMNKYRDLEQKEE
1933	c_000000000488	33020	34706	r	0		E!!!G	Amino acid transport and metabolism!!!Carbohydrate transport and metabolism	Dihydroxyacid dehydratase/phosphogluconate dehydratase (IlvD) (PDB:2GP4)	dihydroxy-acid dehydratase [EC:4.2.1.9]	Dehydratase family	1	prodigal	v2.6.3	MKSDNAKSGAARAPHRSLFYAMGYTDEELDRPLVGVCCAKNEIIPGHIELDRIAEAVKAGIRMAGGTPIEFPAIGVCDGIAMGHEGMKYSLVTRELIADSIECVVKAHQFDAVVMIPNCDKIVPGMLMAAARLDLPTIFVSGGPMMPGRLPYNDPSNPYCGRDLSLTDMFEAVGALSAGRINEEQLADLEQVACPGCGSCSGMFTANSMNCLTEAIGLGLPGNGTIPAITGRRIGLAKHAGMKIMELLEKGITARKILTAKAFENALAADMALGCSSNTMLHVPAIAYEAGIEIDLHKVNDISNRTPNLCHLAPAGHTFMNQLDDAGGVQAVLGELAKKNLIDTSLITVTGKTIAENIAGVRNRNPEIIRPIENPFSDNGGLAILFGNLAPDGTVVKRSACAKELMKHTGPARVFNDESEAMDAVQKRQINKGDVVVIRYEGPKGGPGMREMLAVTAALAGQGLDKDVALITDGRFSGATRGASLGHCSPEAAVGGPIALVEEGDMISLDINNYKITLEVSDEELAKRRAAWVCPEPKVKTGYLARYAKLVTSADKGARLE
1934	c_000000000488	34979	36635	r	0						BspA type Leucine rich repeat region (6 copies)	1	prodigal	v2.6.3	MSDLYIKKDGLLYSPDGQTIIGVDDTSVGFSGHVPYGAKYIDDEVFSECPYESVVLPDSIKELGVALFKDSKVLESVKLPVFVTQLPVELFSGCCALTKVIMPNEIIGFSEGLFQGCESLAEIPFRAGVTYLPANVFAGCTSLKSLVIPDSVETIENGAVANCTSLESIVFPAGLKFIAQGAFDGCTAVHNIRINGDSSNFYVNEDDGCLYMKSTEGDVLVVKSYKVDPSSVSYFEENVDNQPIEESDDYEDESQDDVFSSEISEIGADDAEVESMGLSSDDVSEISISNETENNENCEVCVNDDVKPDVEGDIMNDENSVDSMLADIMGEEKARTSVSDDVGVSAAESEVLSETLSVMEDSSMSNGATVTLDELEKLSSKQEEQEMAAQEEEKKDKNELDSKTKILVDSAEVNKILLFDPAEDDREDGDLFVVAEKLVGSENGEKTFSKHLEACCSRMAMIHDFSRVIMLYNLPVDNDEFMQFYRHFMGKRNIILACEAEKPSALSDYCKTVCDNSRISLDSKEINEQRKYASVKTETLVKLVVRDKYED
1935	c_000000000488	36674	37097	r	0		T!!!T	Signal transduction mechanisms!!!Signal transduction mechanisms	Signal transduction histidine kinase (BaeS) (PDB:1JOY)!!!CheY-like REC (receiver) domain, includes chemotaxis protein CheY and sporulation regulator Spo0F (CheY) (PDB:6QRJ)		Response regulator receiver domain	1	prodigal	v2.6.3	MAMELKGKRVLLVEDNEMNRQISKELLEAHGIDVYEAEDGEIAVRMVKSAKRKPYDFILMDIMMPNMDGYEATIAIRALDNKKLASIPIIAMTSAISQGDKVKALEVGMNAHLSKPVDIPELLETIRNVMISYKLEMSGK
1936	c_000000000488	37186	38278	r	0		C!!!E	Energy production and conversion!!!Amino acid transport and metabolism	Isocitrate/isopropylmalate dehydrogenase (LeuB) (PDB:1GC9)	3-isopropylmalate dehydrogenase [EC:1.1.1.85]	Isocitrate/isopropylmalate dehydrogenase	1	prodigal	v2.6.3	MEKTIALIPGDGIGPDVIAEAEKVLNAICQKYGHVFIYKNVIAGGRAIDMYKNPLPKEQLDICLHSDSVLLGAVGGPKWDNVDFSMRPEKALMGLRGGMKVYANLRPAVIFPQLKDACPLKNEIIPDGLDILIVRELTGGIYFGDRAMTSDGRSAYDTEKYTRDEVERIVRIGFETAEKRKKKLCVVDKANILITSRLWRNITEEMKSDFPDVEVSYLYVDNAAMQLVRNPGQFDVIVTSNMFGDILSDEASQITGSIGMLASASIGNGKGPGLYEPIHGSAPDIAGKNIANPLATILSAAMMLRYDFKMEEEAKDIETAVNKVLDEGWRTVDIAGNADKLKAAGKLVGTKEMGELVVKAIVG
1937	c_000000000488	38412	40011	r	0		E	Amino acid transport and metabolism	Isopropylmalate/homocitrate/citramalate synthases (LeuA) (PDB:4JN6)	2-isopropylmalate synthase [EC:2.3.3.13]	HMGL-like	1	prodigal	v2.6.3	MKKIDILDSTLRDGSQGEGVSFSVADKIHICQALDELGVDFIEAGNPGSNPKDMEFFKEIKEVELEHAKICAFGATRRKDISCDDDANLKSLLAADTENVVIFGKSWTFQVTEILKTSLEENLKMIRESCEFLVAHGRTVFYDAEHFFTAYYEDKDYALKTVEAAIDGGASVICLCETKGGTMIDSLRAAVADVVSCFGDRTAANGEKVKIGIHSHNDCGLAVANSLVAVGAGACHVQGVLLGFGERTGNANLSTIIPDLQLKMGYSCIPAEKMSELTSICRRVAEITNMSINDRAPFVGGSAFAHKAGMHIDAVLKNPKAYEHIAPETVGNSRVFLMSEVAGRSTVIEKVQKMVPEIRKGDPIVDEIMKKVKEMESLGYQFEGADGSFELMVRKLMGTYKPFFKLHYYQTNGSNPRPEEGVCSCAQIKVEVDGKFEITAGEGDGPVNALDIALRRALEKFYPVVSKFRLVDYKVRVLDSQSATASKVRVIIESTDGVADWTTIGVSSDVIEASWIALTDSFEYMLGRVIHS
1938	c_000000001232	800	1439	f	0						Short repeat of unknown function (DUF308)	1	prodigal	v2.6.3	MKKWNLWNGSLLAVLGLLVIIFPEFWIKVVVILMGMGAIVYGIYNFKITKALSDSSVYNRTIIIRGIVSIVIGVCAILFPLALGKTLWAVMIWVLVGYLIISAALGFYAAALLRNTGINRKKYIFENIALLFIAVVLILISPRSLGNAIIRIIGIVTLIIGLSLVVFGIITRKKAGDENGDAVEYEVKDDVAADDKSDKKDEVKDETGDSAD
1939	c_000000001232	1702	2539	f	0		F	Nucleotide transport and metabolism	Thymidylate synthase ThyX, FAD-dependent family (ThyX) (PDB:1KQ4)	thymidylate synthase (FAD) [EC:2.1.1.148]	Thymidylate synthase complementing protein	1	prodigal	v2.6.3	MAHCIVPEAEAILDKEFPVLDKGFVRLVDYYGGDQRIVQSARVSYGEGTKSVSQDGALIDYLLRHQHTSPFEQVVMTFHVKMPIFVARQWVRHRTGRMNEVSGRYSIMKDEFYVPAADKVAPQSKDNKQGRCNEAFDEAKAKFIIAELEAGQKAAYENYSELIDSGLAREIARINLPLSLYTEFYWEMDLHNLFHFLKLRLDSHAQYEIRVYAETILEMCKAVAPMATASFINHQKGGVNFSGEEMEALRAVLDGKENPLEGKKKDRFEEKIRTGVQL
1940	c_000000001232	2581	3919	f	0						Bacterial SH3 domain	1	prodigal	v2.6.3	MKQNMKRNMKHKRIIFIAIAFFAMIFTACSDRVIGYSVVLWDIPEANIISGDVLPVYIKSNISHVYIAGTESGEKIEVPLWKMTEPVKKRKVSDVEAKYAEMARTYAHVKTDGLPCRAEPVNTAKQVYRFRKNEIIKILYKGEGQSPMSGGEPLPGEWYRVLTNDGTEGWSFSYSLNIFEVDDNGKPVNSEQIVIEEDIDEVFNNITANTWYPEAFRAMIDNKDFDLSLFNSAYKFVIDLENNKVILNTDEIHESWEYTGYKKLSHNEYDLNDIPVKVVARKDDFTVVRYTDSSGKPVDLTFITLGEDENIDELVQEEKGRRADEYNRIFAQGPKFTSSTYGSLTFTRDGTFKWTGFDMLVPAVIQSKEKTAGTVSVKYSISNEIAKQYDGVLTFKFQGIKNEINFLYKVEDGGLRLEDTTTAIVDGNQYKERGSSPVIMYFKAN
1941	c_000000001232	3937	5902	f	0		R	General function prediction only	ATPase components of ABC transporters with duplicated ATPase domains (Uup) (PDB:5ZXD)	ATP-binding cassette, subfamily F, member 3	ABC transporter	1	prodigal	v2.6.3	MAFVQFSQVSLAFGDRDILKNVTINLQTGSKVALTGANGAGKSTIIKVLAGLIKPDSGNRAVQKDCRIAYLPQSGLTHHGCTLREEADKAFQFGYDLQKEIDDIGEQLQGNPANTDSLVMRQAELIQKLEDSDWHRRDAAAESVLLGLGFSREDFDKQTEEFSGGWQMRIALAKALMQNPDILLLDEPTNYLDIEARGWLEQFLQNFKGGFLLVSHDRYFLDVTINEVYELFNGDLKKYNGNFTHYEQVREIELKTLIAEYEQQQQEINKLEDFINRFGYKATKAAQAQEYQKRLDKMVRIEIPESLKKIHFSFPPAPHAGRLVLRMSGICKSYDGVRNVIDNLELTVENGDCLVVSGRNGAGKSTLLRIIAGEDKDFTGEIIPGSGVKIGYFSQDNAETIKGKETILEYLESQAPLSLIPKIRDMLGAFLFRGDDVYKSLDVLSGGEKSRIALLQLLLSPVNLLVLDEPTNHLDIHSKDVLISALKDFGGTVIFVSHDRGFIDGLATSVLALEPGKFTKYPGNYEYYLEQTGAATGVDGSGVVASVGSSDGGSGEKTKIAAPEVVVSETKLNWEEQKKRDAERRKLEKEVQKLEDKIAELEEKKSELEGKMADPAVYSNGEKAKAVQRDIDQVVAELDEVNQAWEEKAMELEG
1942	c_000000001232	6189	6900	f	0		J	Translation, ribosomal structure and biogenesis	16S rRNA C1402 (ribose-2'-O) methylase RsmI (RsmI) (PDB:3KWP) (PUBMED:24078611)	16S rRNA (cytidine1402-2'-O)-methyltransferase [EC:2.1.1.198]		1	prodigal	v2.6.3	MIEPALYLIPVTLGDTEIDQVLPAYNHDIIVEIKHFIVENIRTTRRFLKKVEKSIDIDELTFYELNRHTDRKFIGEYLEALKKGQPMGIISEAGCPAIADPGADVVAIAQSRGYKVVPLVGPSSIIMSVMGSGFNGQSFAFNGYLPVDVPQRVKALKHLENKVYNEDQTQLFIETPYRNKKMFDTIVTSLKPNTKLCVAAGITCAEEFIKTKTCAQWKKDGLPDLGKIPAIFLIGK
1943	c_000000001232	7367	7931	f	0						Acetyltransferase (GNAT) family	1	prodigal	v2.6.3	MEIRLASVDDIDDIMNVENSAFIAGIREEKSVFLERIKRCPDLFLIFQEGDKVAGYLSAEIMEKIPETAEELELGHLPADIHLENNNCTEKQGEGLSQKVRKGFIYISSFAILPEFRGKGTGRRLWNESMTFLKEHCGIEKFLLLVNEEWKGAFHIYEISGFRTINRFPGFFVSEEKERSDGILMSL
1944	c_000000001232	8128	11314	r	0						Family of unknown function (DUF6273)	1	prodigal	v2.6.3	MKKKFFASFILTFMLFNLLAFSGENLVIDISVKTENIPEKDEVWLVSAVADKIEVNLNKYLKGVTILNSVNLNDIFNIQSQSENLAFDEEIEIGKLKNADHQLFVTVTKLPGEYNITARCTDLKTRETKATASKSRKNIQDLYSSNGCAIDEITIELCSSLGSPLTKTEKSYLMNGDLELTYEEKTSIYKSEEELYNKKIAELDKEIKAASVSSDIKSGIEEDKLRAEKVLAEQKLKIAQDNQKRIIEEEKRKKEAKALYEERSDELKQRITSMANDVNKKVSSVRDIKYDNESILGQINIIELKKKAVIEIYDTLVTEKENISKKTEKDIENKRSEIFNKKYRSIELDDNGNPTKFAIEKRERDFNSAKSTILSNKDNSIKQLEDKLNPQITALLAEIQFNSENFKTKTISTLTNELSVSYGKFNTKKFGWDLYITVKSDDIVILQTKAFISFENLTGKNPQKYMEEDYDNFLNDIDFYDSLFLRNEPVFVFDLTYSTNSDAIECISEYVFSFSDLTCYDTSSLVVKNNSISSNKEIVIPLETSVINRKMLPSYDLTEFEKYNNDVYKFIQNYKVQNVIEKQKALETEIVYAKEVLSKKVEKSKEEINNQQKKIVDNKTKLLYEVIDKAIYLPKGTDGSVGPDGEYILFGIWPQTEKDYDTEIDDSKEYNINNWKCYKGDDGLYYTYINYDYLLLEPIKWRVCTDDYQGGSLLFSEKSLGNRHFYESKSNTRKINKKSIYPNNYEYSTIRAYLNGLDGSDYGVENFTDNGFINKAFSTKGIELINTVNVDNSVESTGYTNESEVRKIKKYICNDTKDKIFLLSENELGNSSYGLDKGLEKDDDRWWSGWLRSPDYSKKYTAQTWGDDYNEQVQYSEGVVPALSISNIHFVKDFDILKTLLENENELENIKNLNSQEESKLQQEIDDLINEKSKLEQKKDQKPSEKLNLSNVNAYVDAITKEVTLTWKNSSSNYYDSQEVVITGLGYNDIIVKTEPGDGMEYKTNIKIKPDIDYNIKIKIVDTETQRRSLYSSILFNIRNIDFCKNTEKGGFIIKGYNTNM
1945	c_000000001232	11377	12418	r	0						BspA type Leucine rich repeat region (6 copies)	1	prodigal	v2.6.3	MKKIINMFLIFLLCSLSAFSLEWCLKDGTFTISGKGEMPDFYYVRGGKRGNGGIYPPWWEYSDEITNLVIEKGVTSIGAHAFGGCENLKRITIADSVTSIEHDAFNNCDSLIAVTIPDSVTSIGDYAFAYCDNLERITMAKSDSVKSIGNYAFLNCESLCDINISYSVKSIGDYAFKNCKNLGQITVPFVKTMGEGTFLNCESLYNIKFLSDNLESIGDYTFYGCKNMEFIKIPDEITSIGNYAFAYCENLREITIPNSVKNIGNNAFESCSYLRMITIPEGVTSIGDYVFRDCTYLRSVTISDSVKSVGEDIFDGCELKDLYLPKHLWGDFRDYYLNLIIEGLTS
1946	c_000000001232	12766	14473	f	0		O	Posttranslational modification, protein turnover, chaperones	Periplasmic serine protease, S1-C subfamily, contain C-terminal PDZ domain (DegQ) (PDB:2HGA) (PUBMED:29686141)		Trypsin-like peptidase domain	1	prodigal	v2.6.3	MKKFISLFTSLFLIFSLNAQIKNYVGIVRQQYHSDTVSLLEDYKTELKKQGYSTYSEAIDGFLEGGFGSGFVYVDNQGNNYVVTNLHVVSQADTCSIEFEKEDGTYTKYDNLKILSSSSELDLALLSFSDEKPFTEGLKLSGDKIYDGDTVWSAGFPGLGMEPIWQLGKGTITNSHARIKDLIDPSITTIIQHSAPIDCGNSGGPLMIKDSSSVAGYKVIGINTWKASFRQETNFAIPSQTILKFIDDAINKKTENNKALLEKDVNSFIKDITNSEKDFIDINKYISYGTVGKKAIDTLLEIDSKAPSAVRSAVLDTFSYNPIEGIKLGVAWETWKLYRSGSENMPAVTIKEITEQEDGAFDVVLAHSLLGSDIKSIWIKEHGSYRMSNPNTSKKAAKKEKSNKVRDNTVRSFVDEGLMFFVTGNIIPKHPDLSSFGIDFSIPIGGTWRVGAKLDVGKRTANDFITDKKENLITLYPSIYVEFPVAITVGSWTITPFVNAGVCTYTTVKSGDLGFGFNTDVGARVGYDLGYVAVFVKANYEYTNYFYNSKNDYKENKHGIRVSLGLAF
1947	c_000000001232	14503	15100	f	0							1	prodigal	v2.6.3	MKKMGSILSLFIFGLVFITTSCVSLSFEDGTLTFGGETEEAPEELGNPNEYVLVFGNTGNFSKLQFAQTNSSLEPCNRVANEYKDSSFYLTPVKKGGTYHFFSYRGLYRQGITSNYDASFLLGVQPNKFDFTPTKGGLYFFGELSEQEGYDKSFDIKDVEVIKTEEAELRALKTILKERFTGTVWESVILERIEELEK
1948	c_000000001232	15096	15741	f	0							1	prodigal	v2.6.3	MRKSLKRIIAILIILLSASFSIFADSDAFMKPGINEVVLVGRIVVTEDVPKDFLVKSYGWENYSRQELDGTITRTLPDYHSLEIPRVLDWQGVINPEPVFVGIDGIQRVRTGDFFFIKIKKYSKNIYNLKDIPCGFYTMNDCVAYLPLNLEIDYNGKGKYQYIGSYQVDYTGDDFAIKSVKTADEFDACLEMLEYYTKKPDLIRAKVKMLPLED
1949	c_000000001232	15823	16225	f	0							1	prodigal	v2.6.3	MKTIPPILITILTFVLGIRVYMIYKAPLGIFMIFVYFCMVFMTNMGIPHFIILFHNSDTKRKCKTFFLVYSILIFTGALIARSFLIGPFYVLDSLIEKKMFVDAFVIVALGMSCSAYNVYATLDEKLKKENKK
1950	c_000000001232	16317	16779	f	0							1	prodigal	v2.6.3	MKLQFLTGSGNKGILDPINTKIDNLPFKKKVILLSSIGGFLTITVYILLLSLFGIYLNSDDYQASNLVKAELFNIMPEKFNKYDYHQIVFSSKKSKIKNPNDTEKYEHGVFNYNTYDSSYQIFWTRNAANDVIIKTVNEISGDNTNTIYNLGE
1951	c_000000001232	16783	17164	f	0							1	prodigal	v2.6.3	MTKEKEDLIIKYLKGLIGSGIFVIILLLVMISLYDRDELFQRGNRVKSEVVKKLNSSEENYTYSFNDFKFIFNDNKVTTDLNSQLPSDIHHYGKFNYINEKTKTHYVVNWEETMDGKISILKIKEE
1952	c_000000001232	17181	17319	f	0							1	prodigal	v2.6.3	MNKIEEENSKTRKSGIKKFNKIILIFGLLSVVTLLLSTLLQNILK
1953	c_000000001232	17406	17823	f	0							1	prodigal	v2.6.3	MIKTQIKKIIKNKLVGLSIVAIILIFIDINISHVFTGAKFDENVYQTSNLVKTELYTVLPEKFNDIDFNDLVFTSKKSKIVNTKDNNCMEGIFNYYDDKKLIKVKWKKNAEKITITSIIEQTDSTNTEIYNLGELVNE
1954	c_000000001232	17815	18178	f	0							1	prodigal	v2.6.3	MNKIAEKCLKVVIIIFLFHIVIALVMAPFMNRDELFQRSNRVKTELIKDLESSGTNKTFNELVLQFKGNSEKIYSNKDDGNNIARSGVYNYLSNNNEMYKVKWNESRAGVIEITDIALVL
1955	c_000000001232	18276	18504	f	0							1	prodigal	v2.6.3	MRSDFVFMLFLAGLFLILGISHFFVLPDVFKKSDKYTDESRKKYTRWMKILGIVEFVQALVWVVLYFLIYLGIVE
1956	c_000000001232	18529	18970	f	0							1	prodigal	v2.6.3	MERKEFLHKIILWKLCLILLFSFIINGILLHFLNCYSVINFADYIILSIAFVIIIPWVISFFNCIKIYKANKKNRKLLMTYLILIPYTAPITGFIFYSIISHNVINHNGHGNLIWSILIFSCFVLLGRIGSLITNLSMKIYQYIES
1957	c_000000001232	18999	19413	f	0							1	prodigal	v2.6.3	MKKLLLFVILFLFSFSMNIFAEQKMIIKFTPSKVFNVELDFLDKNGYGDYQSFIESLEKGRRVFFDWFIPKTGIIEGEYQILIYEDNVFVCKYAVIGDDFVYNENKGFCQKVPNVLNNLRAILYLEYLQSQNIDTNK
1958	c_000000001232	19556	20246	f	0							1	prodigal	v2.6.3	MYNIKTSFRKYGLWIVGVLAVIICCFVVEFFFSPGFSNFGGEKKNVFWCDLTGGAANGVFEIEFMKENGSVYTRKLKCNKTDYIKVKEPVKICGNFRYGDYGAKIYPEYKINDFDSFEIFLFPQRNVEEKDDFYFVPEVLENNVVAYFVEGWDEELGKNYYVFSKDNIIEKPDVIFKAENNENFGTEFEKGDFAFYNGNEQKLGGVYNGYVVKSQVDGQFVMLSTLWDL
1959	c_000000001232	20271	20640	f	0							1	prodigal	v2.6.3	METYYFSSIEAAMLRKAIKCEYIKKINFENGQDAVIAELDEAILVKNGNETFYTNKIILVSRAGLHHSKIFDIYDIEDFPTFVHIGALKNQDYDSVEIINGNDFVFISSGQLYKTREDANSL
1960	c_000000001232	20691	21399	f	0							1	prodigal	v2.6.3	METYYFSSIEAAMLRKAIKCEYIKKINFENGQDAVIAELDEAILVKNGNETFYTNKIILVSRAGLHHSKIFDIYDIEDFPTFVHIGALKNQDYDSVEIINGNDFVFISSGQLYKTREDANSHKIPLPKYKITEKTDKKEASKEIFRKIMFIFMFLILDIAAFLAITYLISKENINGQFLRKFRMTVIGIIAYSPVLISVVCEYFFLIQEIIPDFFTIKNDRKFIKNIKKIYLKKE
1961	c_000000001232	21429	21669	f	0							1	prodigal	v2.6.3	MTFYICLLLVPGILEGISIYYSVKFYRIYKNKKDNGVDFSKVYKKFVFWLVGVVIFGILSLFILVIIGISVFAVFGGWA
1962	c_000000001232	21774	22053	f	0		V	Defense mechanisms	Antitoxin component of the RelBE or YafQ-DinJ toxin-antitoxin module (RelB) (PDB:4ML0)	DNA-damage-inducible protein J	RelB antitoxin	1	prodigal	v2.6.3	MANNSVNFSVRMNDDIKKQSELVFGELGVNLTTAINVFLRKSIAVGGFPFDVRLDQPNNETIAAMKEAQSLSKDTSAKRYSDVNELLRDLKS
1963	c_000000001232	22049	22217	f	0		J!!!V	Translation, ribosomal structure and biogenesis!!!Defense mechanisms	mRNA-degrading endonuclease YafQ (mRNA interferase), toxin component of the YafQ-DinJ toxin-antitoxin module (YafQ) (PDB:4MMG)		Bacterial toxin of type II toxin-antitoxin system, YafQ	1	prodigal	v2.6.3	MNNYEIIVTNQFKKDYKQAIKRGLEIELLDEIIRILGKVKNYQKRIKTMPLQEIG
1964	c_000000001232	22285	22546	r	0		V	Defense mechanisms	Toxin component of the Txe-Axe toxin-antitoxin module, Txe/YoeB family (PDB:2A6Q)	toxin YoeB [EC:3.1.-.-]	YoeB-like toxin of bacterial type II toxin-antitoxin system	1	prodigal	v2.6.3	MSKLIFEERAWEDYLYWQLQDKKLLKKINTLLKDISRSTYEGLGKPEPLKENLSGYWSRRIDEKNRLVYTEKDGAIIIIACKGHYE
1965	c_000000001232	22538	22820	r	0		V	Defense mechanisms	Antitoxin component of the RelBE or YafQ-DinJ toxin-antitoxin module (RelB) (PDB:4ML0)	DNA-damage-inducible protein J	RelB antitoxin	1	prodigal	v2.6.3	MTNTVNVNFRMDSDVKQNMEEVCSEMGLTLTTAFTMFAKKVISERRIPFEVTADPFYSEKNINYLKGIISDIESGKAKYVAKTLDDLEEMENE
1966	c_000000001232	23171	24095	f	0		O	Posttranslational modification, protein turnover, chaperones	Thioredoxin reductase (TrxB) (PDB:3FBS)	thioredoxin reductase (NADPH) [EC:1.8.1.9]	Pyridine nucleotide-disulphide oxidoreductase	1	prodigal	v2.6.3	MEKARYDYIIIGAGAAGLASAGYAGRGGLKTVVLEEAAAGGQLMQISDLENYPGVFPAVNGFQLIDSMRKQAEAFGAEIKTEQVTSIDKSGDDFVVVTKKMTYVAPCLCIATGAAHRELGVPGEKELAGRGVSYCAVCDGPFFRNKKIMVIGGGDSACTEAIYLASLSDDVSIVHRRDAFRAQKGVVDKMFNAGVKPIYDSVLKSVNGDQRVQSVSLENVKTGEVSEVACDAVFVFVGMTPRTGLFEMVPKDKGGYILTDENMETSIPGLYAAGDVRSKSFRQIVTACADGAIAANSARARIELGKK
1967	c_000000001695	292	1525	f	0		G	Carbohydrate transport and metabolism	Uncharacterized conserved protein YibQ, putative polysaccharide deacetylase 2 family (YibQ) (PDB:2NLY)	uncharacterized protein	Divergent polysaccharide deacetylase	1	prodigal	v2.6.3	MTQKRKTTTSKRKTKRTPKPKVYIAPYKIIILCAVIIAICVGLLITTSLLSKPKNNKSSVSAAEENVRTEQVQEAENQPVREPMPGEKKQETKQAAVAKKAEEPVRETEQQTININDDSENETAASSDTKAVAGLTTEGKTQTKPDSQSENQSFSKSEKAPEKSDTKKAATPAVSSKQSFDFPNAVNGAELVFVFDDGGHSLSQVEAFLDLPFPFTVAILPRLKYSKKSADLVRESGNEVILHQPMQALNASVDPGPGAITPDMDENQIISTLFQNTTEIGPIAGMNNHEGSAITADAEKMAVILRFASQEGIFFLDSRTNVDTAVPYVAGELGYSYYERNIFLDNEKTRDNILTELKKGLNIANKNGTVIMIGHIWSANILPGILKEVYPELKEKGYTFSVVSKSKGRK
1968	c_000000001695	1538	2582	f	0		J	Translation, ribosomal structure and biogenesis	tRNA A37 threonylcarbamoyltransferase TsaD (TsaD) (PDB:3ENO) (PUBMED:23072323;21285948;32385138)	tRNA N6-adenosine threonylcarbamoyltransferase [EC:2.3.1.234]	tRNA N6-adenosine threonylcarbamoyltransferase	1	prodigal	v2.6.3	MKVLGIESSCDETACAIVEDGRTILSNVVATQIPFHKIYKGVVPEIASRKHAEWILPVVRQALKEANLSFDDIDAIAATNRPGLMGSLLVGFTFAKTLAWSLGKPFIAINHMLGHLYAAQLETPVEYPFLGLLVSGGHSIICKVNGFDDLEVLGTTVDDSVGEAFDKVAKYYGLGYPGGVVIDQLSKKGDPKAARFPIPKLDEKEHRYDVSFSGLKTAVIHQCDLFWQDGYEHSTENMCAAFQETAIKTLVGKLLKAVDDTGLKTVVCGGGVAANSRLREMLAERKDLHCVFPPLKLCGDNGAMIAGVAYHFLQRGDRSDWNTVTCARIPQFKRGLAQVNHEKKCKK
1969	c_000000001695	2708	5312	r	0		P	Inorganic ion transport and metabolism	Magnesium-transporting ATPase (P-type) (MgtA) (PDB:1IWO)	P-type Ca2+ transporter type 2C [EC:7.2.2.10]	Cation transporting ATPase, C-terminus	1	prodigal	v2.6.3	MKFTGLTSEQVEESRQKYGQNSLTQIPPEPLWKKILKGFTDPMIMILLVALAVQVVLFFLGEAEWFEPIGILVAILIANGVSSVSESKQEGKASALKAEEEAKEMAKVLRNGELCEVHVSEVVVGDLVYLQAGDKIPADGEIVDGTVKVDQASLNGETEEATKKPANGAEYNIKDLLNEFYAYRGTVVCGGEAYLEVKVVGDKTLFGELALEVQEDTRATPLQVKLSKLAKQISTFGYIGAIAIIVSIIAKTLLTGGMPAGVFEWIRLLMNAITVAVTIIVCAVPEGLPMLTSILLSFQSLRMAKDNVLVRKINGLETAGSLSILFSDKTGTITEGRLSVVELATGNARTFKKLKDMPVSLAADVITGVGVNNSAVASNGNIIGGNSTDRALMSFLVDSEVVNEITKEDVRNFNAFDSNKKSSSVTLERDGKTVTYIKGAPERIIEKCSHYIDENGEVKELTEKNYLSTYIDTQAGRSMRLLAVAKVDGDKEDKDLTLVCVLSIRDNVRKEAADAIQEVQNAGIQVVMVTGDRKETAVAIAKEAGLLSKPEHVALTSGEMAEKTDEELKEILPNLRVVARALPADKSRLVRIAQELNLVVGMTGDGVNDSPALKKADVGFAMGSGTEVAKEAGDITILDDNFSSIEKAILYGRTMFKSIRKFLIFQLTVNVAAVLTCFLGPLFGENVMLTVIQLLFVNLVMDTLAAIAFGSEPALKEYMKEKPIPRSESIISKKMLVEILIGAAYITFICMGILFIKPIRALFGNVDHTYLKSALFAIFMMTITFNGFNARTSHMNLVKGVFKNKMFLLIVLLIFVVQFLFVTFGGSVLSVEALSAQGWLICLGLSFLIIPIDLIRKGILKLFSKKK
1970	c_000000001695	5977	6214	f	0		R	General function prediction only	Predicted DNA-binding protein with an HTH domain	RHH-type transcriptional regulator, rel operon repressor / antitoxin RelB		1	prodigal	v2.6.3	MSNLTTVATFRTSVENKERINNLAKETKRSAAFFYNYLLDEYLDDMEDIFLGERAVENIRSGKMKTVSANDLYKELGL
1971	c_000000001695	6210	6468	f	0		V	Defense mechanisms	mRNA-degrading endonuclease RelE, toxin component of the RelBE toxin-antitoxin system (RelE) (PDB:1WMI)	mRNA interferase RelE/StbE	ParE toxin of type II toxin-antitoxin system, parDE	1	prodigal	v2.6.3	MILEYTEDAAKELKKLDKPIQKRIVKYMDEVINLSDPRTRGKGLSSNLAHLWRYRVGDYRIICDIQDEKIIITVLRIAHRKEAYN
1972	c_000000001695	6895	7906	f	0		E	Amino acid transport and metabolism	3-deoxy-D-arabino-heptulosonate 7-phosphate (DAHP) synthase (AroGA) (PDB:5J6F)	3-deoxy-7-phosphoheptulonate synthase [EC:2.5.1.54]	DAHP synthetase I family	1	prodigal	v2.6.3	MIIKLKQGTTEKQINEFVSTMKEKGFGIHVSKGENLTILGLLGDTSNIETEQIEAYPIVDKAKRISAPYKMASRTFHPENTVIKVGDAEFGGSKIPVIAGPCSVETEEQVISIARDVKAAGATILRGGAFKPRTSPYSFQGLGVQGLRYLESAKKETGLPIITELMDIRQLEYFENVDIIQIGARNMQNFDLLKEMGKVNKPILLKRGMAASVKEFLMSAEYIMASGNENVILCERGIRTFDNYTRNCLDISIIPYLHKISHLPIIIDPSHACGQRWMVGDLAKAAVACNTDGLIIEVHNNPEKALCDGEQSLHPTEFSDLMKILPQLAAINGREM
1973	c_000000001695	8198	9065	f	0		E	Amino acid transport and metabolism	Prephenate dehydrogenase (TyrA) (PDB:2F1K)	prephenate dehydrogenase [EC:1.3.1.12]	Prephenate dehydrogenase, nucleotide-binding domain	1	prodigal	v2.6.3	MNKTLPTLTYGIIGLGIMGGSISKAIRTNIGGTIYALDKNEDSLSEALSQKVIDKGFTPDETEEMLSHCDFVFICLYPHATLDFLRQHKTHYKENAIITDISGVKSLLDKEIESLRPSNAHLILGHPMAGGAKEGYKASKGEYFNNRNYIIINHKGHSHNQEALELFKTLIHKMGFTKITETDASTHDNKIGFTSQLCHVVASAMVESAPDPEITSFGGGSYEDLTRIAMINAPLWTELFLSNKEKLLDHIENFKNQISIIEDFIKNDDSEGLKTILEDVRKKRIQMN
1974	c_000000001695	9164	11825	r	0		T	Signal transduction mechanisms	Serine/threonine protein kinase (SPS1) (PDB:6G4J)		Family of unknown function (DUF6273)	1	prodigal	v2.6.3	MRKSIGIAIMFLTCLLCGCLSTSGEGTIETNRTAKTEQKKKEPEVYVEMTFDFGNMDESEAAWLVPAISEKIELNLSKYTDYGFLNKTNIKDIINIQKETENGLYDENSAVEIGMFKAATHQLFTTIRDTEEGYSLSATFTDMKTRENKAIAVSSPKSSVTGLYSSTGSAANEISISLCEQLGFTIPEVEKKYLMQGENKMLAEDRQTIYDREVRENNDIIAELDAEISSLSTSTDLDSSIKQEKLKAEKALAEEKLKLAQENQRRAAEEIKQRKADDLKNAERTVEQQNKINSMSKELNEKVQSVRNAKFDNESLIGQIQVLELKKKAVVDIHNSIMSERESIYNETLRKIDNKKKEIDNRPYRSAELLADGITPSDFALKQRENIYNKEKDNFIALGQSDIDLVTGKLGSQQNILLKEVNNDYKKLKPRKSSTLGNELVVTYGAYDGDRQGWELYVTVKSDNIIIFQTKSFLSFKVLTGKDPVQYATDDYFGYLDDVDFYDSLFLRGEPILIFELEYSAKPEDVTKPSQYNFNFYNFKCYDTQSLVVNGNNLSSSKTNNLTLDEKSIVRQMSPVCDLQPVMKELPTLKRLVEAELFARKMKSADMVVGLRKLPLGTDGSYGTEGIYVEFGNWPQSLKSDDVTIDTSETENINGWTCYKGSDNCYYVKAKGAPKQDYYKFDNEEYVKEGEIYYFKVEPIKWRVLTDDYQGGNLLLAENILVSRRFDSDYNNYKNSEIRAWLNDDFINSAFTQEDIDLINTVTVDNSLKSTGGDSNKYICANTKDKVFLLSSEESINGNYGFSDTYSYHGGDKAKMRFNTEYSRTLGSHNSTYRETMNKGWWWLRTPSFDVNYRTFAVDSIVVNTPGDTYVNDFSGGVVPALSVNF
1975	c_000000001695	12097	13372	r	0		R	General function prediction only	Predicted ATPase, AAA+ superfamily	uncharacterized protein	AAA domain	1	prodigal	v2.6.3	MVDRKFYLNRLISNMWNGEIKVITGIRRCGKSVLLFNLFYDYLISNGTPENQIIKIELDQRKYYKYRNPINLCDYIESLVLEHKDKKFYLLIDEVQFTQKVIDTENGNIEVTIYDMLNELKAYDNLDVYVTGSNSKGLSKDVATEFRCRATRIHIFPLSFSEYYDAIGGDENKALEQYMLYGGMPRLLAIDDEKEKINYLSSLYSELYIKDIIERNKIQKADLLEDILNLLASQISSLTNPTNLSNTISSLKKEKVDNKLVSDYLNYIMDSFLIIMARRFDVKGKSYFSYPNKYYYVDMGLRNARLNYRQWDEGHIMENIIFNDLVRRGYNVDVGVVVDRRDGKNAQKEIDFVVNNADQKIYIQSALRMDNSKKENAELDSLLLAKDFFKKIIIREDIPRSFYDNNGIFHCTLLDFLLERVTLF
1976	c_000000001695	13932	14985	f	0		K	Transcription	Fic family protein (PDB:3CUC)	cell filamentation protein, protein adenylyltransferase [EC:2.7.7.108]	Fic/DOC family	1	prodigal	v2.6.3	MHNFQYKENIKTLLTPEIVQMLNKAYEHKGRQELFVEANKDQLNTLLEVAKIQSTKSSNRIEGIFTTDKRLQELMDTKSEPQNRNEEEISGYRDVLATIHHSYDYITPTSNIILQLHRDLYSYSGKGIGGKYKSGDNIIAEEDKNGIQKIRFAPVPAFETEEAMNQLCSSFATAWNDINVEKLLIIPMFILDFLCIHPFDDGNGRMSRLLTLLLLYKAGFIVGKYISLEMIIEQTKDTYYESLKTSSQGWHESQNIYEPFVKYYLGILIKASTEFESRVEYLTLGNISKTERVKLIIKNKVGKISKREILAQGVDISTKTVERALAELVKNGTIEKVGSGYNTCYIWKKE
1977	c_000000001695	15329	15518	r	0							1	prodigal	v2.6.3	MIFGKEMAQPSIVFTGKKGLACIKEIMNAKPVDKEYELSIRQSLKEEELRILKARTSMGNKN
1978	c_000000001695	15723	15993	f	0							1	prodigal	v2.6.3	MMYEYLTFPDETLVTHSEIREKNNEKYIEVYFEKPVEGGFCSANCILPGYKWTLVEGYTKEDIAFFTEFLVHNAGSLFKYAACGGIQIA
1979	c_000000001695	15940	16264	f	0						Domain of unknown function (DUF4160)	1	prodigal	v2.6.3	MQALFSNTPPVEESKLPKILEIGPYIIYFWSNENNEPIHVHIAIKTPSQNATKVWLTQAGDTILANNKSNIPEDKLNKLLKVISDNFFYICEKWIDKFGKETLKFYC
1980	c_000000001695	16442	19220	r	0						Family of unknown function (DUF6273)	1	prodigal	v2.6.3	MRKSIGIAIMFLTCLLCGCLSTSGEGTDTIESKQSAKVEQKKKEQKKKEPEVYVEMTFDFGNMDESEAAWLVPAISEKLEINLSKYTDYGFLNKTNINDIINIQKETESGLYDENSAVELGMFKVATHQLFTTIRDTEEGYSLSATFTDMKTRENKAIAISTPKSSVTGLYSSTGSAANEVSISLCEQLGFTIPEVEKNYLMQGEDKMLVEDRQTIYDREVRENNNLIAELDAEISSLSTSTDLDSSIKQEKLKAEKALAEEKLKLAQENQRRAAEEIKQRKADDLKNAERTVEQQNRIASMSKELNDKVQSVRNAKFDNESLIGQIQVLELKKKAIVDIHNSIMSERESIFNETLKKILDKKEEINNRPYRSAELLADGKTPSDFALEQRENIYNKEKANFIALGQSDIDLVTGKLGSQKDILLKEVNNDYTKLKPRKSSTLGNELVVTYGAYDGDRQGWELYVTVKSDNIIIFQTKSFLKFELLTGKDPVQYAADDYYGYLDDVDFYDSLFLRGEPILIFELEYSAKPEDVTKPSQYNFNFYNFKCYDTQSLMVNGNNLRSSKTNNLTLDEKSIVRQMSPVRDLQPALEELPTLEEIVEAELERLWFENEMKMAGIITDLRRLPSRTDGSYGTQGTYVEFGNWPQTVKADDVTINTSETLVINGRVCYKGSDNCYYAVAKAEPYHDDNVFDNGVSIEEGKEYYFKLEPIKWRVVTDDYQGGKLLVAENILFNILYDTHANWYNSLARHVNGERVDAINYKYSTVRACLNGLNGSYYDVEDYTGKGFINSAFTKEAIESINTVTVDNSLKSTGRSYSRYACENTEDKIFLLSGEEVTRSSYGFDSDEGVEDTARRRKTTDYSRATGTDFKKDGNYKNNGWWWLRSPDYDDNDNARLVSTSGYAGGDISVLSEEVGVVPALSISF
1981	c_000000001695	19650	19977	f	1		J	Translation, ribosomal structure and biogenesis	tRNA 5-hydroxyU34 O-methylase TrmR/YrrM (TrmR) (PDB:1H1D) (PUBMED:29982645)		O-methyltransferase	1	prodigal	v2.6.3	MDNLMKIKAYAAREAVPIIQDESSEFICNYIEEHDVKRVLEIGTAIGYSSIRFAQVKDDVEVVTVELDIDRYIVAQENIKSCGLENRISAFNEDALTFQPEGLFDLIFI
1982	c_000000002219	237	1338	f	0		J	Translation, ribosomal structure and biogenesis	O-acetyl-ADP-ribose deacetylase (regulator of RNase III), contains Macro domain (YmdB) (PDB:1HJZ)		Macro domain	1	prodigal	v2.6.3	MAFRIVRNDITDVRADAIVNTANMMPEIGCGTDSAVYNAAGRDVLLNARRKIGIIHAGEAAYTSSFGLKKNGVKYIIHTVGTLWQGGQAGETDVLRSCYRQVLALGKKLGCKSLGLPLLASGNYGFPREICVKIATEEITNFLIENDMEIVLVVFDRKSFLISEKIFDDIQCFIDDNYSQERDSDSENQVFYNCYESDAQVCPGDDYFKSAVTGSFFHGARTVSGVPDYCEHNNIRNDNSSGELDDFLSREVSKSNFQDKLVRLIADKNLSNASVYKEAGLSRQFFSKMISIKNYVPKKRTVMALGLVLNLSIEEYEDFLASAGYAFMASEKFDLVVKYCVIHHIYNLMEVDGYLVAHNLPCFTDY
1983	c_000000002219	1493	2159	f	0		S	Function unknown	Uncharacterized conserved protein YegL, contains vWA domain of TerY type (TerY)			1	prodigal	v2.6.3	MKKGLTEVVFILDKSGSMSGLESDTIGGYNSFIEKQKSSDGEVLISTVLFDDFPVVVHDRVDIKTIKPMTREDYFVGGCTALLDAIGRAIHHIGNVHKYAREEDVPEKTIFVITTDGEENSSTEYSYEKIKKMISLEQEKYGWEFLFLGANIDAVGEAARIGIKNDHAARYYCDGVGTAMNFNCVSDAVINLRCGKRLDGGWKHDIEDYERRCESRKNKRQ
1984	c_000000002219	2691	4761	r	0		P	Inorganic ion transport and metabolism	Fe2+ transporter FeoB (FeoB) (PDB:3TAH) (PUBMED:32095817)	ferrous iron transport protein B	Ferrous iron transport protein B	1	prodigal	v2.6.3	MKSIALIGNPNSGKSTLFNSLTGSTQFVGNWPGVTVEKKGGKTKIGEEKVEVMDTPGIYSLSSYSPEEVITRDYVLNEKPNVVVNIVDASNLERNLYLTTQILELNVPTIVALNMMDVVEKKGEVLSSKALSKELGCPVCEISAISKKGLPELKKAIADVLAKEDPEAPKHSFRYSDDVEAAIKTVSTKLEETGAVINVGSRDFVALKMLSGDKQAVKANKIDPSVWEEAAKLREEVEKKADDDFESVIAEQRYTWIGSIINSVITKRRTEKLSLSDKIDRVLTNRIAALPIFLVIIYGIYWMCLNPHGLGKKLVGITFGWVFDFLFWVMGIMTDAGCWAWLTDLVCNGMIFGIGIVVAFVPYLMVLFFFLALLEECGYMARVTFIMDRIFRRFGLSGKSFIPMLLGTGCTVQAVAAARTIENENDRKMTIFLTPFMPCATKMPTVLLVVSLFAGSSALVAPLVYIFAILFIILGGIILKHTAFKGEPAPFVMELPEYKLPTPKGVWHFIWDRTKSFFRKVTSIIFVSTVVIWFFKYFGFEAVNAATAVGAAKVESFAIFGHVANIENSLLADIGRLLAPIFAPLGFGDWRLVAAMITGYVAKDNVLATLGIIFGVEAVDAVIMGSVLNPAQAVGFLLFFLLSSPCFASIGAMRKELGSKKLTWGAVAFQCGTAYVVSLIVYQILHLFM
1985	c_000000002219	4774	4996	r	0		P	Inorganic ion transport and metabolism	Fe2+ transport protein FeoA (FeoA) (PDB:2GCX)	ferrous iron transport protein A	FeoA domain	1	prodigal	v2.6.3	MKTLKELHIGESGIIDRMKTSGALRQRFMDMGITKGTEVKVIKIAPLGDPIEIEIRGYNLSVRKEDADKIELK
1986	c_000000002219	5110	5320	r	0		P	Inorganic ion transport and metabolism	Fe2+ transport protein FeoA (FeoA) (PDB:2GCX)	ferrous iron transport protein A	FeoA domain	1	prodigal	v2.6.3	MPISLANPCENLTIKRLGGSDKMKLHLRNLGFIEGEPIMIVSKINQNVIVKIKGVSLAITYELANKIFV
1987	c_000000002219	5836	6199	r	0		K	Transcription	Mn-dependent transcriptional regulator MntR, DtxR family (MntR) (PDB:1B1B)		Iron dependent repressor, metal binding and dimerisation domain	1	prodigal	v2.6.3	MRIQVSGEDYLKGILVLEKKNGTVRSVDLARYQQVSKASVSNALSVLKEKGFVTMDEKLYIHLTDSGRNIAQSMYDRHCFFRDNLIKIGVDEETAAEDACKLEHAISNKSFQKLKEALDK
1988	c_000000002219	6394	8290	f	0		T	Signal transduction mechanisms	Methyl-accepting chemotaxis protein (MCP) (Tar) (PDB:1QU7)	methyl-accepting chemotaxis protein	Methyl-accepting chemotaxis protein (MCP) signalling domain	1	prodigal	v2.6.3	MSIFSGIISFFITSAFGGVLLMRLFARKFLYHEPFWAGIGITLIVTCVLILISALIVFKITRPFDIVVKRVKSGGAKPTVEEKVKCVASYNKIRLVIFIVHFFSFFAGQVGVAIIEAVIGHTPIEPIVIGILSAHSIAIGAILSLFTLYCFDELICAPARELLEIRNIQGFEKYKHPNMATSFTVIFYFSVIFVIVNMMFVSIGIIINPEYLKRADLISYYFKSITLAIIISIVVIGIPFIVYVRGVNRRIKDSAILVESTANKGDLASRINITMLDDFGSLVGSINTLMSQLSEMVVSLKSGTDVVNNSATTLTDVSSSAISALDQLKEAFENIQNDVSNQNDLIANADVDMTSLIGKIETVQKNVIEQSAAVHQGSAAINNMIENIASVADLTQQADAVSEKLSKSSAVGNESIASAMAAITQIQKSSLEVQNIITVIEKIANQTNLLSMNAAIEAAHAGDVGKGFAVVAEEVRALAASSSKSANDIQTHITDMVEKINGGVSAMTSAGGAFKDIADQVKENHQLTKTIADSMEKQRSGAEETLKTTSYVVDSMSAIKQLADEETEKAKNLQNAMKNVVDSSRKSTQVVADCMSVSAELENALSQVEGSILENKDAVSAMKEKIDVFNI
1989	c_000000002219	8468	8726	f	0						Helix-turn-helix domain	1	prodigal	v2.6.3	MSYNYVTSCCLNLNIIVGGNMKRYPLELKAKVLSEYSRGECGYKLLAKKYGLKRDTVREWVLAKRKKEESLKEAAEKETVVEEEK
1990	c_000000002219	8814	9249	r	0							1	prodigal	v2.6.3	MKKFLIILALIFTSTISLAANTTDPGDFIPVTPDTDLLDRFYNLENVNDVSVSLMKFYKDYDKALEYFKQEIDKAPYKSGMDSAGYLSGSFQKVPILKEYLAKYNICSINMRGSIESDKYFNSTVLYIVDPKTKTVSYWMYMNK
1991	c_000000002219	9413	10925	r	0		R	General function prediction only	MoxR-like ATPase (MoxR) (PDB:2R44)		ATPase family associated with various cellular activities (AAA)	1	prodigal	v2.6.3	MNIKEAKIQIGNAVKAYFTKDEFGNYIIPIERQRPIFMMGPPGVGKTAIMEQIAQELDIGLISYSMTHHTRQSALGLPFIEKKNYGGKEYNVSEYTMSEIIASVYNIIENTGKKEGILFLDEINCVSETLAPAMLQFLQYKIFGCHKVPDGWIVVTAGNPPEYNNSVREFDIVTWDRLKRVDVEPDYDVWKEYAYASGIHASITTYLDIKKSDFYKIETTIDGKSFVTARGWSDLSDMIKLYEIHNIPVDLSLISQYLQNKKIAKDFSIYYDLYNKYKSDYQIDEILAGKAPDSIKERAIAAKFDERIALLGLILDALSSKIKEILRFELAIKEFLGNINIIKQELITGKESFDNITENIINSIKDNIKKGKESSSLSAEKEYVYNKTIALTNTLKDEVKKAKAEDQASVLKVLKAFINDQSKLMMKNSAIAKTELTNAFNFLGAAYSDSQEMLIFVTELTLNKYTVHFISSYGCPEYFKYNKDLLFTERQNEIEEQIKLLDL
1992	c_000000002219	10951	12487	r	0		R	General function prediction only	Predicted metal-dependent peptidase		VWA-like domain (DUF2201)	1	prodigal	v2.6.3	MTNTQNNAQEKESKIINITNDILKMSKNTLLVNLRFLDLALGQFNNKSSENFLIDTYATDGKYFIYNPIHILKSYQQEKESIPREYLHLIMHCIFRHMFVSPTVQKKYWNLACDIAVENTITELDISQITTLKSQKQQGIIEDLKTKVKHITAECIYSYFKENPEIYTDEEIKNLSNLFYSDNHEFWYKQGGLGSAAQKNNSNGNKSQDSKNGQGKSEENEESEGKEGSESNNSQKNNNNTPGNGSQNQQQSNQNMESLRNELENRWKDISERVQIDMETFNKQHGQKASSMVQNLREINREKYDYTSFLKKFATINEVMKINDDEFDYIFYTYGLSLYKNLPLIEPLEYKDEKRIKEFVIAIDTSGSVQGEVVQKFIQKTYNILKSTETFTSKVNIHIIQCDAELQEDKKITNQEEFDEYLKTMKLHGFGGTDFRPVFSYVQDLIKAKEFTNLKGLLYFTDGYGTFPEKKTPYTTAFVFLDDNYNNYDIPAWAIKLVLKPEEILNANETN
1993	c_000000002219	12555	12879	r	0							1	prodigal	v2.6.3	MKKAQWDEWKSENNGNTEALIKFAEKNCPDWIHDNIIYSDSIFPMLIPVMEEHDWKTVVSFLEDITDFPNEKFYGVNDFTGSLEKLSWDECVDSLEDSLSSINFFKD
1994	c_000000002219	13161	14064	f	0		X	Mobilome: prophages, transposons	Transposase		Transposase DDE domain	1	prodigal	v2.6.3	MTENDLIELYSNIDDFYHRYIKTNEGKTALTNYYGKRGPKRKLTVPEVITLNIVKIMTKVMELKAFHALAKEFYKDYFPNLPNYENFMKATNKSAPFIAAYCKACVEDNRNKNKETVFYIDSTPVPVCDIRFANSHKVMKGIASRGKSTKGWFYGFKLQGVCKKDGTLVRLMLRNGSEHDSQAFIDVTEGLEGTFVADAGYLLKKKDKITMYSSGRVPFAAPRCNMKQLVSYSQLKLLRNRNCIENVWHVMKRHYGLVHTIARSVDGMFSHFFYSIAGYLIHDYKKKHKSEPLLQQVIAA
1995	c_000000002219	14175	14904	f	0		V	Defense mechanisms	Abortive phage infection protein AbiEi, antitoxin conponent of an AbiEi-AbiEii TA system (AbiEi) (PUBMED:24465005;29518409)			1	prodigal	v2.6.3	MDLYFELLKKPVFTLYDVNVFYNNLKNATAAIKSLINKGQILHIRKNMYTCVSGETGNPVANKYQIGCAISDDAYISHHSAMEYYGVCNQVYYDVYVSSCTRFREFEFDDNFYKHIPSKITSGIENVAFSGGVRVTSKERTIVDCIKDMDKISGLEEVNENISNFGKVDKDKIIKFLNEYNNQFLFQKTGFLLSKYKDQMKITDDFFDYCKSKIGKSKRYLTNENNNGKLNKEWNLIIPTNF
1996	c_000000002219	14914	15865	f	0		V	Defense mechanisms	Predicted nucleotidyltransferase component of viral defense system (PDB:4O8S)	uncharacterized protein	Nucleotidyl transferase AbiEii toxin, Type IV TA system	1	prodigal	v2.6.3	MIEYNKIELGKVAKEYGFIRDTYEKVLRLTEVLKFINSDDLLSKHLILKGGTAINLTIFDLPRLSVDIDLDFIPNLPLEDMESLRTEITDKITDYMAEEGYQLSSSSRYSHSLDSLLFLYQNAGGNRDNIKVELNYSLRAHIFEPVVRKINSEAFGPAFCIKTVAPMEIFAAKINALMSRAAVRDLYDINNMLEYKLFTDEDMELFRKCIIFYASVSAQIINKNFDTSAIDGITIAKIKRDLFPVMRKKEHFDLDGRKNQAKEFINNLMILTGNEKEYLDLFEQKVYKPELLFNDNAILKNVQNHPMAIWKMDNLD
1997	c_000000002219	15973	16657	r	1					ParB family transcriptional regulator, chromosome partitioning protein	ParB/Sulfiredoxin domain	1	prodigal	v2.6.3	VLEIARDMKVSGFDKTRPIIVTEGFYIVDGHSRFMAAQKAGITKVPIMFKQFDSRQDAIEYEYKMQINSRPLTDGEYFTAFIKLDEMRKLNPTAKGKADEAIGKQLNKSARQISKMREIAKKATPELLEEIRLNKITLKKAYELIKANEKQKNTVETVIEETKKTNTGKGINSESFRLGVLFVLSELESGKRKNQILRDKRIAKLDLSELVLPEDDLERISQRFGIA
1998	c_000000003312	1	1468	f	1		C	Energy production and conversion	Glycerol kinase (GlpK) (PDB:2ZF5)	glycerol kinase [EC:2.7.1.30]	FGGY family of carbohydrate kinases, N-terminal domain	1	prodigal	v2.6.3	DQGTTSSRAIIYNELAQPLGSHQEEFEQIFPQPGWVEHDAETILKCQLKVLQTLLIEKEIRYDEIAAIGITNQRETVVVWDKKTGRPVYNAIVWQCRRTADFCEELKDQGYGEMIHDKTGLLIDAYFSGTKIKWILDNVPGVRQRAENGELLAGTIDTWLIWKLSGGRCHVTDYTNASRTMLFNIHTLEWDKELLELLGIPRCLLPDVRDSSDVYCKTDKEVCGFSVPIASAIGDQQSALFGQGCFYKGDVKNTYGTGCFMLMNTGTEAVSSKNLLTTIAIGQGGKVEYALEGSVFIGGAVIKWLRDELELISSAPEIDRLAESVPDANGAYFVPAFVGLGTPYWDMYARGTIVGLTRGVKKAHLCRAALEGIAYEVRDVLDTMVADSGVEIRAINVDGGACVSDIMMQFQADITDAKVIRPRNVETTALGAAYLAGLAVGFWKSKEDILTIRQTDREFTPNMSVEKRDELYSGWKKAVKRASGWAEE
1999	c_000000003312	1771	2677	f	0		L	Replication, recombination and repair	Site-specific recombinase XerD (XerD) (PDB:1A0P)		Phage integrase family	1	prodigal	v2.6.3	MKLSELVDEFLSYISAIKGLSDNTVDGYGRDLLLLQQFLTPELDISTINKENLLLCIGQLSRQKKSAATINRFIAAVRSLFHYGYRLKYIQKDPALELKTVKMPKKIPNFMTEGEVKEICDEPKNHELLWGTRDRAIFTMLYSSGCRISELQSLKLSDFMDNYHSAIVTGKGNKDRKVFFEKESRQALGEYLKDRKKVMSDNGVEEKDIGGALFINQKGGALSVGGIRFILSKYSGAEGTNHHVNPHAFRHTFATHMIGNGADVRLVQEMLGHSSISTTQRYTHVTTERLIEIYNKAHPHS
2000	c_000000003312	2900	3047	r	0		T	Signal transduction mechanisms	GGDEF domain, diguanylate cyclase (c-di-GMP synthetase) or its enzymatically inactive variants (GGDEF) (PDB:6D9M)		Diguanylate cyclase, GGDEF domain	1	prodigal	v2.6.3	MCDINNLKYVNDNFGHDYGDEYILFCCKIIKTCLRAFDIVIRLGGDEF
2001	c_000000003312	3334	4348	f	0		P	Inorganic ion transport and metabolism	ABC-type Zn uptake system ZnuABC, Zn-binding component ZnuA (ZnuA) (PDB:1K0F)	zinc transport system substrate-binding protein	Zinc-uptake complex component A periplasmic	1	prodigal	v2.6.3	MKSINYLKKSVLFVSFVLLGSLLFALPNNKKNKPNIVCTIFPEYDWTKEILGDNLDDFNVSFIVNNGVDLHSYQPSVSDGLKISTADIFMYIGGHSDNWVTDFLETIDNKELLVINLMNVLENSLQHSEIKEGMEHHHEHYHHELETEECHNEYSCKSHEYDEHIWLSLKNAKECCKEIARVLALEFPSYKESFNTNLNNYLNKLDCLDKQYKNVVEKSEKDTLIFCDRFPFRYLVEDYGLNYYAAFSGCSAESEASFKTVKFLSDKLNEIGVNTVLTIENSNNKLPKTIIKNAKKPNTKILVLDSMQATTEKMAKKGESYIKIMTRNLNTLTEALK
2002	c_000000003312	4407	6138	f	0							1	prodigal	v2.6.3	MCNNKVKKSIVSIILVLSALILVFIKKQVTNSFIRGVELKVDNKNLSYNLKPIKDSNIENVIAYSIPSSKLERFNELFLDTQSSIQLELEINNDNAPSKEFIDFGLIYQTEDIKKNIFEELGFNENAVNIALENAPKVFSIALSYNPIYGKLAGFYICSSIVLKINSVKVIPTIIGYDKTYNHPLYGFSSNGGKLDFSEKNIDFSSSNKDFNDVLKASYTIKLRKNTVSNLSNEVFADIYFNLQKVTVKNVNKVNELVIPVSSLENPYSKVSIIDNNNIVDGLILSSSISKEDENKYYPIRTEPGLILNYNEDNWRNENFEIYQWDRFDNILFIDTKDYYTQNKFFTRLAYYVEKKDFKGKLLTNEQIKGKHGYNAHDYSFNSISSFYNKAYDNNVTLNKEELMLKKILLDNNFLSLSSDKNHVQNINGAIASISRESSPWLRKLFLSHEGMHTLFFSISDFRDFISTEYYSVAPKARMFLIDYFDSQKQLGYDTKDNFLMLNEFMAYLMQQPVNAVSKYFVRLAKSNVVKNYTPQLSSYVIQTNGKDFENAAKNINDFIFYNYGIVGGNLCLIKK
2003	c_000000003312	6119	6953	f	0		M	Cell wall/membrane/envelope biogenesis	LD-carboxypeptidase LdcB, LAS superfamily (LdcB) (PDB:4D0Y) (PUBMED:24909784)	zinc D-Ala-D-Ala carboxypeptidase [EC:3.4.17.14]	D-alanyl-D-alanine carboxypeptidase	1	prodigal	v2.6.3	MFNKKIKLELIIYTVLLAVTVNSFMSCDNKKDKTNKIEVEENKDYEKIDLVTNLMSDFFKDEICIDKKDEFLQDLRYVLEIEKTFSDEEEDLYTLVDKKNRLSSSFAPHNIVKLKSNDAYACNKDNLSLRKEAEEALRDMGLAAKQDGIRLTVSSSYRSYEYQDKTFKYWCSIDGEKEAERYSARPGTSQHQLGTAVDFGIIDDSFAETNQSDWLMDNAYKYGWSLSFPRGYEEVTGYKWESWHYRFIGKEACLFQKKWFNDIQQFMLEFINIWKII
2004	c_000000003312	6949	7597	f	0		R	General function prediction only	ABC-type uncharacterized transport system, periplasmic component		Protein of unknown function (DUF1007)	1	prodigal	v2.6.3	MKNIKKSLILVLSLLFFQSFIFCHPHLFIDSKEEVVFENGKVQGLWLEWTFDEYFSSEQQFYYDWDQNNYYDKIEIEALYNNVFINLRHYNFFTFVRQGSIRTYPDKVLNFKARQENGNLVYTFYIDLSYLKGNEFYLSLYDFTFFCDIETSLRDVMLTFDENTMNVTCDMEQNKDYPVYYDPYGSLDDDAVYEKWRPGLKIFYPYEIHIKYENK
2005	c_000000003312	7583	8507	f	0		P	Inorganic ion transport and metabolism	ABC-type nickel/cobalt efflux system, permease component RcnA (RcnA)	nickel/cobalt transporter (NicO) family protein	High-affinity nickel-transport protein	1	prodigal	v2.6.3	MKINKIILLAIFILTFMPLASNPFYSTNNDNKGKETIEKCDVVPITVVGQGSELNIKAQRDLREKIAYNLNSLKTASGVNKTKIIFLLFVLSLIYGLIHAIGPGHRKMIVFSIYLTRKAPWYEPMVTGGVLAFLHGGCSVLLILIYKGITSLSIGIKTNIASIYLEGFSYLVIILIALYLLIKETIEHVKCRKKELQVKDSSKIKLIPFLVSGIYPCPGALLILIFTFTLDLLSYGILCVIAMSIGMGIVIIVIAYFARLGRTKILEVASKNKVKINNITYAIEMISYAFMLFFSIYISGPFIKSIL
2006	c_000000003312	8719	9547	r	0							1	prodigal	v2.6.3	MKKYLLFFPLLTLIPLISCKNPVESPYPITSDTKIESNKELPIQKDKKTNEKNTETKIKETPSGENKTEVDSPVKENHSAGENSSNVKNDEKLNIDTPSLSPYVPENSTPFNTTEEDFKKNLENARNEYALVLEASAYAMSMKSYKAESLDFEITKLLNYIGEHNNKYKRTDLVVNINDLQREYSSIMKEEIHNGKTLKNQLEENYSKYFNHYYKLTVERIEFDIKDFETGRDIHIENYENEIIRKLEDIKNKLEKAKEEINRRLENLANAKIKR
2007	c_000000003312	9805	10606	f	0		O	Posttranslational modification, protein turnover, chaperones	C-terminal processing protease CtpA/Prc, contains a PDZ domain (CtpA) (PDB:6IQU)	carboxyl-terminal processing protease [EC:3.4.21.102]	PDZ domain	1	prodigal	v2.6.3	MNMNENELVAHLINTYYILETDFTEEELKKREPEEMVELLNDKYSCFLTASELEQDVQALNISYVGLGFEASKRVGEYLEILNIIQNSPSSLTGLEVGDLILKIDGKDTLNMNRKETLSLIKGAVDSSIILTIQRGKNNLFEVMLTRKPIDNDVLEYKLMDNNIGYIYISEFPLKTAELFTNGLNFLIGQGMESLIVGENTYGKQISQEFFYMNSGNILKLSTGLMLSPNEEIFNKVGIKPDNIVPMDYKSSTDTQLDKAIEIINS
2008	c_000000003312	10745	11291	f	0		O	Posttranslational modification, protein turnover, chaperones	ATP-dependent protease HslVU (ClpYQ), peptidase subunit (HslV) (PDB:5JI3)	ATP-dependent HslUV protease, peptidase subunit HslV [EC:3.4.25.2]	Proteasome subunit	1	prodigal	v2.6.3	MGDKVKIRSTTILAVKRNGKVAMAGDGQCTLGETVCKGNSRKVRKIYGGKILTGFAGSVADAFTLLDRFEEKVKEYSGDIMRAAVELAKAWRTDRSLQKLEAMLLVANKDKILLISGDGNVIEPEKDAIAIGSGGNYAYSAALAYLDSSDLSAREIAERSLHIAGSICIYTNDNITVEELE
2009	c_000000003312	11387	12464	f	1		O	Posttranslational modification, protein turnover, chaperones	ATP-dependent protease HslVU (ClpYQ), ATPase subunit HslU (HslU) (PDB:1DO0)	ATP-dependent HslUV protease ATP-binding subunit HslU	AAA domain (Cdc48 subfamily)	1	prodigal	v2.6.3	MEKIENKNELTPKQIVEKLDQYIIGQDKAKRAVAIALRNRFRRLKLAEDIRDEVAPKNILMIGPTGVGKTEIARRLAKLCGAPFVKVEATKYTEVGYVGRDVESMVRDLMAVGYNDVKAEMEEQLKEKSQGIVEDKLLDLLLPGSEPKKSNRKERERSSEAPMGFLTQSNPNEITIDLNKAAAEMQSELDEINRAAAEQQKADEEAAEKAKAEGGADGTAENSTREKFRQMLRDGKLEDREVDMVVHKQNKIPSMEIIAGGSIDDIQNNMQGIMDMINGGGRRSKKRSVTVKEARKILTEEVLDGMVDHDKVADIAKDRVEQSGIIFIDEIDKIAVHGESHGQDVSREGVQRDILPIVE
2010	c_000000003978	2	677	f	1		J	Translation, ribosomal structure and biogenesis	50S ribosomal subunit-associated GTPase HflX (HflX) (PDB:2QTF) (PUBMED:22905870)	GTPase	50S ribosome-binding GTPase	1	prodigal	v2.6.3	QRGKVPSCALVGYTNAGKSSLLNSLTGAEAFVENKLFATLDPLTRKLPLNDSAGVLITDTVGFISNLPHHLIDAFKSTLEEAVYADLLLLVLDASDPNAELQYQIVCNVLDDIGATDNPRLILLNKIDKCDDETNMLQSLRLKFPDALCISAKEQIGFLDLKDKVYQMLFGELADYILPVSQTVLINELRKTGCIQTEEWLDDGVHITARATGRLLALISPFQV
2011	c_000000003978	923	1421	f	0					flagellar protein FliL		1	prodigal	v2.6.3	MDNKKLNKILTIIILILVAIILAGTVFGLIKKITYTPEKLISEGRAENLLPPEETPDTSYFELGTMRLSPEQEKTTENNQEIETVMIITPWLAYPTGDTAFYEEIARKQSVIKSIFRSYFCQHTRTGILSETEEVITQKLLNQINNKLSLGKISNIYFTDYLFLE
2012	c_000000003978	1512	3147	f	0		R	General function prediction only	Radical SAM superfamily enzyme YgiQ, UPF0313 family (YgiQ) (PDB:6FD2)		Radical SAM superfamily	1	prodigal	v2.6.3	MKIPVICTTLLIEKSPQALPLGAACIASDIKNNNLTKNLCDVSLVAFCKEDKEFIKHNNSDEEAGTYIAEKLFEISGNNKNSIFCFSIYVWNRLILEKAASILREKGCKCIAGGPEVTACPETFSDFDNVITGAGEGKNTKVIYDLIKGNKTDKIIITGENKPLDTLSSPYLDGTLDPAEYGGALWELARGCPFKCSYCYESKGEKKVRQFPMERISKELDLFAQKKIPQVFVLDPTYNANKQHALELLSLIAKKTPDTFYYFEARAEYIDRQLAKAFTKIPCALQIGLQSSDENVLKLVNRPFNRKQFIKNIGILNQEGVTFGLDVIYGLPGDSFRGYKNSIDFAMSLYPNNLELFCLSVLPGTDLFDRAEELHLTYEKTPPYHIIYTDKFSNEDIKRSEKIAQACSFFYNDGRAVPWFNTMCNALHMKPSQFFEQFYKFGEQKELFRKYISSSDTSACAHKDIEQIQKDYIKTIFAQKKLTKYTTAALDIITFNGALSRKIETGKSETIQLHYPPEYIDSEYALSLDFFVNSVRISNTRITI
2013	c_000000003978	3143	5117	f	0		K!!!T	Transcription!!!Signal transduction mechanisms	DNA-binding transcriptional regulator, LacI/PurR family (PurR) (PDB:1BDH)!!!GGDEF domain, diguanylate cyclase (c-di-GMP synthetase) or its enzymatically inactive variants (GGDEF) (PDB:6D9M)		Diguanylate cyclase, GGDEF domain	1	prodigal	v2.6.3	MKNIAILIHGFTLEYSLSVLYGIEAFFKDKDVRLLIGQTQDPYSTNGHYEYQCWNIKNLLFSNEVDAIIVITGSYISVMNKEDLVEGLRDFSSKPIISIGVDLGLKNSTYTYIDCSDVYVEVVKHLIEVHNCKRIAFISADRSTSIEAAQRYEAYKNALKANGLEFDKSLVFQGDFAADKTYNMLKEKFTSKEQINFDAVLTASDGMAYECLNALEELDLKIPDDIKVIGFDNTTHAQQSNPTISTISQQIFQQGYIGAEITYDILNGKPVSHKKQIEIEPMYRQTCGCVPLGEYRSVYRNRKGEIVPDQVVFQHTNGKYYNFLSDSANIYSFLDIIKISNTMESLLYNSEYIMSVADISAMAICIFDKPISVRRNEPFAIPEKISLSMFVNRPENIKCFEPGVTFNPHEYVLPPTYFDKIKGNYLVHPIYSGELSYGYVVCALNRDTVSIYCIYLKILITAIAQAYEHTLAIFERENLHQQNMVLQLNNSDLSLQSRTDELTRILNRRGFLTLGQRTINGNNGEDGIVLFADMDKLKSINDTYGHKMGDRALKTMATVFSKSLRSTDIVGRLSGDEFAAVIPGMPNTEIKKLRTKIAENCRKFSEEMNLPFYISCSIGDVRYNKENFKLEALLKDADRQLYLEKQHKKNLKLEKRI
2014	c_000000003978	5175	6984	f	0		E	Amino acid transport and metabolism	Oligoendopeptidase F (PepF) (PDB:3CE2)	oligoendopeptidase F [EC:3.4.24.-]	Peptidase family M3	1	prodigal	v2.6.3	MNNNEIPARKDVPASDKWNLDSIYKDNNQWEEELKKIPSLVAKVTEYKGKLGSSPETLLAAFKELEKAELQAETVYHYASLQHYADEGDSVAADMEGRAIMAYTQMGAELSFFEPEIQEIDEPTLRGWIEKPEFKDYKICIEKLLYVKKYILSEKEERILSLQGQSAQTADNAFSMLTNVDMNKCFGTVKMDGVEKPLTQTTLSSFLKCKDRKVREEAYKKFYGKFEENQNTIAALYAGSVNQDVFAMQARGYGSSLEAALFGDKVNTSVYHNLIDCIHKNLPTLHKYYELRKKVLGVDELRHYDVYVPLVDSVEMHTPYDEAVEICRNALAPLGKEYTDRLCDGLKNGWADRYENKGKHSGAFSSGCYVGNPYILMNYDENDIRDVFTMIHEGGHSMHSWYSVHNNPFMSYDYTIFEAEVASTTNEALLFQYLLKNAKDDKTKAYLLSMRADDILATLHRQTMFAEFELKAHEAVEQGTPLTAEYLRKIYRELLEQYFGPTMHFEDNSDLEGLRIPHFYTAFYVYKYATGISAALALSNRILNGGEAERNDYFNFLKSGGSRYPIEALKVAGVDMEKVEPVQAACDAFKEIVEQLEKILNS
2015	c_000000003978	7101	8148	f	0		F	Nucleotide transport and metabolism	Adenosine deaminase (Add) (PDB:1A4L)		Adenosine deaminase	1	prodigal	v2.6.3	MKNVNKSEFKTFLTSIPKTELHIHLEAVISLSGIKKLYKNKYHKEMSKADQDYLFSYEDLNGFIRAFLTVQSLYSSVEDFNLVFDELAKYLVKNGITYTEVFFAPSAFLKQGFKYDEMVAIFHKKIVEIKEKHNITIKLLMDVSRTFGCENAMKNYNLLKQYPCEDIIGIGLGGAESKGPARDFAPVYDQAIKDGYHVVAHAGEDVGPESIWDSLNYLHVERIGHGVTAIRDEDLMEEFVKTQVPIEICITSNTFTKKVVKRAKDHPVRAFYDKGIMVNINTDDPVFFKTTLINELWICYKDLKFTMDEIKQLIKNSFISSFMPEDEKEKCMKEVDEIWEKNISQITE
2016	c_000000003978	8401	9199	f	0		H	Coenzyme transport and metabolism	Ubiquinone/menaquinone biosynthesis C-methylase UbiE/MenG (UbiE) (PDB:4OBW)		Methyltransferase domain	1	prodigal	v2.6.3	MTQLEKYYNKFHEEHRLQTRHGTVEFTTTFATILETIDKYKKENNLNDSDLKIADIGAGTGRYSVELCHQGYDMTAVELVPHNLEILRNKHENIKTWQGNAIDLHFLKDNTFDITLLFGPLYHLHGDENKSKALNEAKRITKPGGYILVAYVMNEYSVITYCFRQHKWAEVAEKGGLSEDFHTICTEDDLYDYVRLEDINRINEICGLKREKIISADGPADYMRRELNEMSEEEFQAFLKFQLANCERQELVGAGSHTVDVLKVV
2017	c_000000003978	9291	10815	r	1		J	Translation, ribosomal structure and biogenesis	tRNA U34 5-carboxymethylaminomethyl modifying enzyme MnmG/GidA (MnmG) (PDB:2ZXH)	tRNA uridine 5-carboxymethylaminomethyl modification enzyme	Glucose inhibited division protein A	1	prodigal	v2.6.3	RIIPVRSVVLTTGTFLGGRIFIGEYDAPCGRVGEPAAFGLTESLHRLGFTTGRLKTGTPPRILRRTIDFSKIDIQIGDDDVIPFSFDDEKIERPMVPCHIVYTNEETHKIIRDNIGRSPLFSGKISGIGPRYCPSIEDKVMRFQDRDRHQIFVEPEGLETDEMYLNGLSSSLPECVQDQFMRTLPGFEHAVQSRPGYAVEYDFVEPTQLYPSLETKRVAGLFDAGQINGTSGYEEAAGQGLIAGMNASLYAREHQKICGPLKELPNTMNGVPSSMVPGAFMPKFEMTAEEKHNFAEMSAKQTKELNDYISATQQEAGFDKFEVIPEYEPVILGRDEAYIGVLIDDLVTLGTKEPYRMFTARAEYRLKLRHDTADRRLSKYAYECGLKTKAQFDAINAKYARLGEIEAQLLKKPNMENPGYPEKEWEEAKIEVKYKYYIEKQDKRVEKLHKMENTHIPADFDYGSIPSLSAESRLKLEQIRPLTLGQANRISGIRNSDIMLLMVYLKK
2018	c_000000005107	2	638	f	1						BspA type Leucine rich repeat region (6 copies)	1	prodigal	v2.6.3	PDSLTSIGRDAFGGCRSLTSITLPDRLTSIGDWAFSGCTSLTSITLPDSLTSISECTFNCCYSLTSIILPDSLTSIGESAFSECYSLTSITLPDSLTSIGVGTFSICKSLTSINIPNGITSIVEDAFSCCSCLTDINIPNEITSIGDGAFCNCASLSSVTLPVKLTDIGEDAFDNCDNLIIYGPGHRMNEDPHYAEKYAKTHHILYIPTDN
2019	c_000000005107	891	2430	r	0							1	prodigal	v2.6.3	MNNTDNDNVLSSEEIDRLLAELDNYTENESPKNDNNDDNNIPLSQDEITELLDEINKGNPHHWEDDREAVSHDYIDQMLSQGSGYKAHDNDDDVTYDTDYIKIDESEIINNPNTSNSTKTTNSTSQKLLDANNHLLNQDEIDTLLTALNEVPEEKETFRQILLQWLEVSPIYQKSILDLLKEDTENFLNQKITDYTQQIEDKNNQIEIINSENILYSKEYKIYGNKQIFFMTPVSVINLLIGQPQDTEPNEKSKEAAEKIIFKNLEEYFADKQKIEVTAAGPIKTVTWDEKLITEYKDDIFPIKNALIGINYIKDTKVFLFSIKATVDTMLKIVGEKPVKGKLHTKGYYKKQTGHVVFGKTYLSEEEISSLKKGTVLHTHINQLAPLDYEEKGIKKAEVFPGVNFSSNNDNFSAKVVSINKEDWKNAEEKETENQPNTYIIFGTKAYNLLNPQNQPLKKDLILQLDTEIRNLFPLVCNNKIVAQVALEREETGNDFMDAKVMNILDKPISLI
2020	c_000000005107	2467	3598	r	0						Type III flagellar switch regulator (C-ring) FliN C-term	1	prodigal	v2.6.3	MNQETFNPACSIRLLLPRETFSINKLQLDEIEKSMNTLINNFIKELNKSTNMEIKASVDYIYDAITTSEMSDPSRNYLVTYNADNNYFDNCFSIFIHSKDFDNLLNLIHTPDENNEKSHIAENYLFNPIAKQFSAHFKKNFEKKRVYFDDDHNLIFIVTLSNDTVNSQIVIWAQNKFWLDFINADYTAKNITLPDFTTKNAYSVLGEIDYPEEEIKNMKTGDIIRLDNSYDRLAPYIVNNHLVAQGEPVLINEKTLGLRITYLIPPTRDFSTEDFLTTNGHYIEDNPHNLLVILDTNNETPETIKNLYEGRILESGTDYGTDYIEDNFPVVYKNNVIALCRYKKLQIIGGTYRNWEDYIQITKVLDKPVPFIGTGK
2021	c_000000005107	3949	4189	f	0							1	prodigal	v2.6.3	MSDRKFEIIMDILVPKTAELIAKRYGIDEVSAMKEFYGSKTYAALEDPDTWVWHFSPQGLCDIYASEKETGLPEFPEET
2022	c_000000005107	4189	4408	f	0						Protein of unknown function (DUF3791)	1	prodigal	v2.6.3	MSNDGIFLAYAAERYKNDKNINGLELKKLFDKYDVWDYIYTSADALHTTGDRYIVEDIDLYIESKKAQELNY
2023	c_000000005107	4569	6153	r	0						Predicted AAA-ATPase	1	prodigal	v2.6.3	MGIFLNPNNDLFKNDLNSRIYVDKSIIIEKLDNLIDTDENLICISRPRRFGKTKTASLISAFYSKGCDSRDLFSNLNIAKLPEWDKNLNKFNVIKFDVQALLSVAGTPENLVQKVNNRINEELIEAFPEAKIKNEDFLSESIEKVYATTGEKFILIMDEYDVIARKQVSPKAFENYLNFLNGLFKNSTLRPAIHLAYLTGILPIVRDKIESKLNEFTEYSMIDAGELGGFIGFTEQEVQDLCNQYKMDFPECKKWYNGYKIGSNNAIYNPKSVVKAMKDKKFGDYWTKTGSYENIKDYIKLNFQGIKDDIVTMISGGFVDVNVSKFLNTMTDFHSKDSVFTYLIHLGYLAYDENKKICWIPNNEIRSEWINAIEDIPEYSSVIEMVKESRLLLEQTLALNETAVAYALDKAHIIATNPKTYNNEGALQSSICLAYFYAYNYYTVIQELPTGKGYADVVFIPVHPGQGKPALIIELKMNKTTETALTQIKNKQYGQELAHYSGDMLFIGINYAPETKKHQCKIEKLLK
2024	c_000000005107	6370	6856	r	0							1	prodigal	v2.6.3	MTKIDKDGLLLCEIQAKAFELSFDIMQSSSEIFIRRFMNSKIAQTIDSGDFLQSNLLEKDILDRINEEYGVSTYGSVKYSKNELYWIGYIYRYYAYTYNITSRQAYKKIKPKKLREVFLPYHTMSPEQAIERILEADNLILSEEEELQRQYKIFRKIRHEK
2025	c_000000005107	6989	8885	r	0							1	prodigal	v2.6.3	MNHKCFKSFLFFSLFLLLTSCSFSKQETGFISIDIPRSLNGKFYIVELTAENGKTAYYKETTESSFTIGNLEDGTYKLTIIAKRDSYDLVGTADNIVIENGKSTTVNITLQPVENNEENTNPQNPPEPTPAPNPNPEPTPTPNPNPTPNPNPTPGPNTDSIPNPEIVDGFIQATYSSDTNTNGIIIKLLPPEKQPAGTKKIIISRKTSGYERQSYNCITINDTSLTSVTDHFVNTSNSYTYEITYKSENYNDLLKSKPFTVEAKSGLGYGLKPNATVTYANNFSTLSTVPSFDTFETSSNSYFSYSLVYKTKDGLQEVNGPINNYNKTIDWANNIRDYNQSAANQDLILSGYNISIQKKDRSVEYYIFIDEKEFEQCCKNNKITVNYTINIKLSKAQAEANPEGNKIILPQEWIDNPSAKSFSIERSIMIPGNSSAISSNNYIYYMYDGVKPKSKAVFDYFVDTNSRYKYTINIMDNSGTTIVRTLPSDELTPIGGIGDLIFTDNISTSYDSVTGIQTMTPVQKFDKKIQDFKTSLGKTGITPTQCTIIMALNYCTRDWGSGTTVFDEDHDGRVDWKLASEHKGEPLDLGVVEIKAKADNLEYTGWYYTNSDPRVKDKITGVEKTITIPVN
2026	c_000000007340	346	2137	f	0		M	Cell wall/membrane/envelope biogenesis	Membrane protein insertase Oxa1/YidC/SpoIIIJ (YidC) (PDB:3WO6)	YidC/Oxa1 family membrane protein insertase	60Kd inner membrane protein	1	prodigal	v2.6.3	MGKNTVWAIVLSTLVLIGSYFFIYPKIFSGNADAAPDVTVEESADITTENVNTESSLISSDNKSLADFEETNVSEETFTVRTNKVEVVLTNKGGDIISYKLIDHLDTDTQDGVQLSDNVNNLNRTCALALGPAGDSVIQDIFTTEKIDDYTYLFKKNVVLDGRKVTIGKKYTFMPDEYVFKLDVLIHDHSGQGLNNDGVAYTIRTSPQIGPHFDPQKNRYESRQFLAFNGSKTKKVNLGSGQFKQYEKPHVWNGIAGKYFVELMIPHDSSIIHSAAYSSQIEVDNYANAQAMLQRNGFSGSDIQDTYYMYFGPRNENDLKRYNVAENNGWNIGGYRLTQCLQTYSWLKWLETALKWIMELIHSLIPNWGVAIVILTVLLKLVLFPLTKKQQMGTLKMQELQPKMQYIQSKYKNDQQKQATELQKLYKEANYSPTSGCLPMILQMLVLFAMFDLFNNYFEFRGAMFIPGWIPDLSLGDSVYTLKFNIPLLGNQIRILPVIYLASQLLFGKITQNGGMAGQPGGGTMKFMTYGMPIIFFFMFYNAPSGLLLYWTISNIIQMVQQVVINKLMESKKAEMENKNKRTVTQQTLPPKNKRK
2027	c_000000007340	2160	2850	f	0		R	General function prediction only	Predicted RNA-binding protein Jag (SpoIIIJ-associated), conains KH and R3H domains (Jag) (PDB:3GKU)	spoIIIJ-associated protein	R3H domain	1	prodigal	v2.6.3	MTYEYEGKTEKEAIEIAANELGLERDQFDVEILETQKNSIFKKGYVKIRVHTLDDNNSTFGNREEVNTSFVADPLPQGDFEQKLIEFITTVIEKMGYDAKVKVSYREDKKLGIRLESSYSSILIGRKGKNLDALQLLANIYAGRLGHEEVRIILDTENYRIRREESLVRLAYTTADKVRSNRNSILLEPMNPFERRLIHTTLNDIPDVETKSEGDGVYKQVRVLYKGIR
2028	c_000000007340	2849	3668	f	0						Family of unknown function (DUF6675)	1	prodigal	v2.6.3	MNKNILTKKIALIFVSAVFTVSAFAQTKNVKELVPAKYYDELIRDGYVLRSSDGSNGFLLLPNSNYSGKIKANSVAKEKGNFPFVYEGLYFVSKKEILDKSKSSKTSITIDDVAKVCRSVSKMQGMEYYSNRRDSYEVLYEEAYMISEDSLDERKPKAIPDQNTGNADGQISYCLQKDSSFGRNKYKLTYFQSKDELFTQFILMDKMGFGPFNALYPEKMKINLLVVDCGDNLLLYLCTDVDSKKFPGIEGMIKDSMTARMEAVYKWFLTQF
2029	c_000000007340	3646	4750	f	0		O!!!O	Posttranslational modification, protein turnover, chaperones!!!Posttranslational modification, protein turnover, chaperones	FKBP-type peptidyl-prolyl cis-trans isomerase (FkpA) (PDB:1A7X)!!!Peptidyl-prolyl cis-trans isomerase (rotamase) - cyclophilin family (PpiB) (PDB:4DGD)		Cyclophilin type peptidyl-prolyl cis-trans isomerase/CLD	1	prodigal	v2.6.3	MVLNTVLVFKLFYTKKMKKNFLKKIILGLLIWTTVLSFGSCSSKNDALKAIEGKDGLFAILETEKGSVVLDLFYDKTPMTVANFVGLAEGTFDVTNGKPFYDGLKFHRVIKDFMIQGGDPAGNGTGGPGYKFPDEFVEELIFDAPGKLAMANSGPGTNGSQFFITHVPTDWLNYKHTIFGQVLEGQDVVDSVEQGDTIKSIKIVPQGTDAENFVVTQEFFDKLVLEANEKINARLEEERKQQLEIIKSIAGDYKETENGIFYKVIKEGSGDICGPEQSVGVEYMGYFLDGTIFDVSKGMHPQGHEPLYFVTGKKQMIPGFDAMVQDMKLGEVRKVILPPEMAYGIGGYPGVIPPNTYLCFDIELFKF
2030	c_000000007340	4772	5714	f	0		O!!!O	Posttranslational modification, protein turnover, chaperones!!!Posttranslational modification, protein turnover, chaperones	FKBP-type peptidyl-prolyl cis-trans isomerase (FkpA) (PDB:1A7X)!!!Peptidyl-prolyl cis-trans isomerase (rotamase) - cyclophilin family (PpiB) (PDB:4DGD)		Cyclophilin type peptidyl-prolyl cis-trans isomerase/CLD	1	prodigal	v2.6.3	MSAIEGKDGLFAVLETEAGDITLELFYDKTPMTVANFVGLAEGTLDAAKGKPFYDGLKFHRVIENFMIQGGDPEGTGRGGPGYKFPDEFVDGLVFDKPGKLAMANAGPGTNGSQFFITHVPTDWLNNKHTIFGQVLEGQDVVDTVDQDDTIISLKIIRQGADAENFKVTQEIFDNLVKESGKREEERVAKMMAKVIEGCEKTDDGIYFKILKEGSGDVAGKGKSATVEYKGYLTDGSVFDASKGMLPQGHEPLSFKTGAGQMIPGFDKMVQEMKAGEVRKMVLPPEMAYGPMGYPGVIPPNAHICFEVELVKF
2031	c_000000007340	5786	6698	r	0		E	Amino acid transport and metabolism	5,10-methylenetetrahydrofolate reductase (MetF) (PDB:1B5T)	methylenetetrahydrofolate reductase (NADH) [EC:1.5.1.54]	Methylenetetrahydrofolate reductase	1	prodigal	v2.6.3	MINENLLENKTIFSFEIFPPKKTMPIDTIFNTLDELKDLNPDFISVTFGAGGSENCTNALAIAKRVKDTCGVESVIHLPCINLTREDATFVLDQFREAGIENILALRGDIVPGKEPANHFHSAQDLIHFIKAYDSNRTDGKTFKVLGACYPELHPQSKSVYEDISYLKKKVDAGADHLLSQLFFDNEQFYRFIERCRIKGIKVPIEAGIMPATNKKSIERMVSMTNAKLPKKFTDMMDRYADNPEAIRDAGIAYAIDQIVDLVTHGVEGIHLYTMNNPLVARKIYEATHSLFSVPPIKQDYLF
2032	c_000000011159	0	102	f	1		C	Energy production and conversion	Citrate synthase (GltA) (PDB:3TQG) (PUBMED:25211225)			1	prodigal	v2.6.3	HRIEELVSGGRIYRPAYKNVSEERPFVPLKERR
2033	c_000000011159	747	1542	f	0		J	Translation, ribosomal structure and biogenesis	Pseudouridylate synthase RsuA, specific for 16S rRNA U516 and 23S rRNA U2605 (RsuA) (PDB:1KSK)	16S rRNA pseudouridine516 synthase [EC:5.4.99.19]	RNA pseudouridylate synthase	1	prodigal	v2.6.3	MERLDKLLSHEGFGSRKDIKKILRKYEVTINGTQTFDPSSQVDIDKDIIVVDGEEIDFHKNVYLMMNKIQHTVSTNKDGEHQTVFDLLDDSFKTPYLQDKLHLIGRLDMDTEGLLLFTTDGELTHRLISPKSHIDKTYFCLLEHPETEEHKGEITKAFEEGIPVGPDDNEPGFTCQPAKIQWLTDDEASVYCVNSSFNFEADTTSCALLTIQEGKYHQVKRMFTAVENKIKFLKRISMGKLQLDKTLAPGEYKYLEEKDLEKLI
2034	c_000000011159	1679	2978	f	0		R	General function prediction only	Predicted ATPase, AAA+ superfamily	uncharacterized protein	Domain of unknown function (DUF4143)	1	prodigal	v2.6.3	MLKRKITEKLLQWKSHKKNECLLIKGARQIGKTFSIREFGKSNYKSFIEINFEENPEYKNIFDGSLEVNELIQKISLIIPNVKFIENNTLIFFDEIQSCPQARTSLKFWALDNRYDIIASGSLLGINYKEVSSFPVGYERQMEMHSLDFEEFLWALGISENVISNLKTYFDNPTKIPESIHSSMTTYLRKYMIVGGMPAVVNKYLETNNFNDVHSQQQMILNEYLNDIAKYAPTSDKPKARNCYLSIPQQLAKENTKFQFSVVEKKGTSRKYANSLDWLRDANLIRYCYNVSLPEFPLAAYIKTDQFRIYVNDIGLLISMYGYEMKNAIFTDSLKGHAKGGIYENLMADFLLKKDYPLIHYNSSNGSQEIEFFIEQNSKIVPIEVKSKQGSTTSLNKILENEDIEKGYKFTNTNAGIDGKKITLPLYLAMFL
2035	c_000000011159	2943	3321	r	0						Na+-transporting oxaloacetate decarboxylase beta subunit	1	prodigal	v2.6.3	MESFSWKLKYYKLNEEQRRLVIKHKKVISVIVLLLVVSLALFIYYKNVHASSIGIIGGADGPTAIFINDDYVLNQSWINIFGLIFVILILIPNIIYVIKLNKRGEKLENHCNNKFIKTLPGKVVG
2036	c_000000011159	3472	5146	f	1		F	Nucleotide transport and metabolism	Formyltetrahydrofolate synthetase (MIS1) (PDB:1EG7)	formate--tetrahydrofolate ligase [EC:6.3.4.3]	Formate--tetrahydrofolate ligase	1	prodigal	v2.6.3	MTDIEIAQKNVMVPITDVAQKIGISEDNLDLYGKYKAKITFQELKALQEKAHSKPGKLILVTAITPTAAGEGKSTVSIGLTDGLNKIGKKTVVALREPSLGPCFGIKGGACGGGYAQIVPMEDINLHFTGDIHAISIANNLISAIIDNHLQQGNQLQIDPRTISWKRCVDLNDRALRNITIGLGGRIQGVPREDHFTIAVASEIMAIVCLSKTITDLKNRINNIVIGQNYNRENVTFGQLKCTGAIAALLKDAIRPNLVQTLEKNPAFVHGGPFANIAQGCNSVNATMCALATGDYVVTEAGFAADLGAEKFLDIKCRGAGLRPDGVVIVATIRALKMHGGVAKTDLAEPNPAALEKGFANLKTHIENIGKFGLPVVIAVNKFITDTEVEIALLQELCAKNGTKAVLSEGWGKGGNGTTELAQAVVEMAESGKADFKPLYPLEMPLTEKIETVAREIYRAADVEFEPVALRKLKQFQDAGYGNLPVCIAKTQNSISHDPKLIGAPSGYHFPVRDVQLYSGAGFVVALAGDIMTMPGLPKAPAALNIDVDDDGVISGLF
2037	c_000000013888	201	738	r	0		C	Energy production and conversion	Rubrerythrin (YotD) (PDB:1B71)		Rubrerythrin	1	prodigal	v2.6.3	MELKGSKTEQNLMTAFAGESQARNKYTYFASKAKKEGYEQIAAIFEETANNEKEHAKLWFKLLNNGIGTTAENLKAAADGENYEWTDMYDGFAKVAKEEGFDHIAKLFEGVAAIEKHHEERYRKLLKNVEDKVVFSSDNECIWQCRNCGHIVVGKYAPEVCPVCAHPQSFFQVEPQNY
2038	c_000000013888	983	1784	f	0		Q	Secondary metabolites biosynthesis, transport and catabolism	O-Methyltransferase involved in polyketide biosynthesis (YktD) (PDB:1RJD)		Leucine carboxyl methyltransferase	1	prodigal	v2.6.3	MPDFDTVEDTLFVPMIGRIYASENFPKILYDKKALEIKDKLPENIKGKDTQTQYTLLASAVRSTNMDRYIQEFLEKNQDGVIVQLGCGLETTFYRNDNGKTKWYEVDLENVIEYRKSLIGENERDICISCDAFSQDWIKEVRSQNGDVPVLVTASGLFYYFSEEKVFGLLKSLKDYGNIEVVFDVVNSAGMSQMSRYMDQVGHSDASMYFYVDSAQYMADEVGAVLVKEEPYYAHTLRKGMKFMTSMSMKFSDKWNMVKMEHLKFN
2039	c_000000013888	1849	2089	r	0							1	prodigal	v2.6.3	MKYLSICCVAVALLFASCATSEVTETAVAEETTVEATVIEEAPVAEKEAVPESAKAAETTEATTEAAPAAEEVPAEPAL
2040	c_000000013888	2474	4013	f	0	GH13_36.hmm	G	Carbohydrate transport and metabolism	Glycosidase/amylase (phosphorylase) (AmyA) (PDB:2P67) (PUBMED:29684280)	alpha-amylase [EC:3.2.1.1]	Alpha amylase, catalytic domain	1	prodigal	v2.6.3	MKKNWKFCCVLGAAVMCCCFFAGCGEKNMKNSPLWAEKSVFYQVFVRSFYDSDGDGVGDFNGVAEKLDYIQDLGANAIWLMPINKCETYHGYDIVDYYDVQSEYGSMEDLVNLINKCHEKGMKVIMDLVINHTSYHHPWFQGALDGDEKLHDRYLFVDDPSKEFNVRNAENGERFYAVFSSHMPDLNYNNKEVRSEMLNVADFWLDKGFDGFRLDAAKFIDEDMDVTHGWWKEFSTHVWKKKPDAFIVGENWVTKLDEISGFYGDMNSSFNFNLCETIDRMAQGQVVDIAARVNGMREAYFNVADEKGSVNKCPIDSTMIGNHDMDRVASVLKGNVPRTKLAAVMLFTLPGTPFIYYGEELGMKGKSPDPNRREPMDWYASGTGDGMTWMERHDFNNMSYTKANDGISLEEERGDDDSVYNFYKKLIKIRRDNDFIFTGVCENIPCKGFGMYRFKNISQDGDDFIDTVMNLGKKTFSVTVDYDCVDLLGGKEFSAGDVIEMVKESCLILKKR
2041	c_000000013888	4069	4240	r	0							1	prodigal	v2.6.3	MKDILKVLIPVLIILGIIIFLIVAAIKGTLNWVTGGSLSASLVAVVVLLIITESYK
2042	c_000000013888	4372	4441	f	1							1	prodigal	v2.6.3	MEKVFGVTEMLDIVGNGDPGSGC
2043	c_000000019692	418	1054	f	0		T	Signal transduction mechanisms	cAMP-binding domain of CRP or a regulatory subunit of cAMP-dependent protein kinases (Crp) (PDB:1FT9)		Cyclic nucleotide-binding domain	1	prodigal	v2.6.3	MFRVRERDFILGVLNGALFTCENYDRGQIIKVEGDVCSAVGVVLQGSVDIKRMLGSRVVHISSFGCGDFFGEVIAFSDVNRYPATVVAASDCEVLYIKKNDFISFCASHQDFLEDFIRGLTNKIFLLNKSITNSTFSSIRQKICNFLLSEYNIQKDYNIKLNMTKEKLAEFLGVNRPSLSRELINMKEDGIIDYSRDFISILDFKAGYCFF
2044	c_000000019692	992	1460	f	0		T	Signal transduction mechanisms	cAMP-binding domain of CRP or a regulatory subunit of cAMP-dependent protein kinases (Crp) (PDB:1FT9)		Crp-like helix-turn-helix domain	1	prodigal	v2.6.3	MIIPVILFLFLILRLVIAFSDVNRYPATVVAASDCEVLYIKKNDFISFCASHQDFLEDFIRGLTNKIFLLNKSITNSTFSSIRQKICNFLLSEYNIQKDYNIKLNMTKEKLAEFLGVNRPSLSRELINMKEDGIIDYSRDFISILDFKAVEDSLM
2045	c_000000019692	1630	3343	r	0		C	Energy production and conversion	Hydroxylamine reductase (hybrid-cluster protein) (Hcp) (PDB:1E1D)	hydroxylamine reductase [EC:1.7.99.1]	Prismane/CO dehydrogenase family	1	prodigal	v2.6.3	MENKMFCYQCQETAGCKGCTKFGVCGKSPELARIQDLLVYVTKALSEVATKLRKEGKTVGKEVNHLVTENLFTTITNANFDKEVIYDRVRKTLDTKEKLLAELGDFEALGNGKACLSAAALWNGGADNGGSGANGTNGAIVSKEVLNEKAKSVGVLATENEDIRSLRELITYGLKGMAAYMKHGNVLGFEDENLDIFLQSALGKTLDDSLSADQLVALTLETGKYGVDCMALLDKANTSTYGNPEITKVNIGVRKNPGILISGHDLKDLEMLLKQTEGTGIDVYTHSEMLPAHYYPAFKKYPHFAGNYGNAWWKQTEEFESFNGPILMTTNCIVPPKDSYKDRLYTTGAAGFEGVKHISEDTEGTKDFSQIIEQAKKCQPPKEIENGEIIGGFAHNQVFALADKVVEAVKSGAIKKFFVMAGCDGRSKSRNYYSDFAKSLPSDTVILTAGCAKYKYNKLGLGDINGIPRVLDAGQCNDSYSLALIVLKLKEVFGLEDINQLPIAYNISWYEQKAVIVLLALLHLGVKKIHLGPTLPAFLSPNVAKILVETFGIGGISTVEDDIKMFMESK
2046	c_000000027039	1	436	f	1		S	Function unknown	Uncharacterized membrane-anchored protein YitT, contains DUF161 and DUF2179 domains (YitT) (PDB:3HLU)		Uncharacterised 5xTM membrane BCR, YitT family COG1284	1	prodigal	v2.6.3	SIIVSQKTGRSAWNYIFMGNCVVLAIAGFLFGWDHALYSIIFQFTQTQVLNLLYKRYQKITLLIITNHDEEVYHLINETAHHGATLFRGNGCFRGEERKMLYTVVSGDQARKISMGIKKIDPVAFINILQSKDLVGNFFMRATD
2047	c_000000027039	458	1010	f	0		C	Energy production and conversion	FMN reductase RutF, DIM6/NTAB family (RutF) (PDB:1EJE)		Flavin reductase like domain	1	prodigal	v2.6.3	MRMNFGKQSYLYPMPVLIIATYDENGKANAMNAAWGGIHDTNQIGICVDGSHKTSDNLILKKAFTVSIGDADHVKACDYVGMVSGKKEPDKLKKAGFTVTKSDVVDAPIINELPMCLECEVVSYDPETGALVGNILNVSCDEECTSFGKIDPSKMKPITYDSVNHKYITLGKIAGDAFTVKEM
2048	c_000000027039	1203	1566	f	0		J	Translation, ribosomal structure and biogenesis	Asp-tRNAAsn/Glu-tRNAGln amidotransferase C subunit (GatC) (PDB:3H0L)	aspartyl-tRNA(Asn)/glutamyl-tRNA(Gln) amidotransferase subunit C [EC:6.3.5.6 6.3.5.7]	Glu-tRNAGln amidotransferase C subunit	1	prodigal	v2.6.3	MIIVVFHNRQKFIIIKVMATQHKKIDEQTLENLLYLSRLSPESTNMETLKKQVDEIVGYFDVLSKYDDSENPYDAYPSTEVDKLRDDEIVPGLEIADVKKVTENFMDGYIQVPKVLGEGA
2049	c_000000027039	1568	2858	f	1		J	Translation, ribosomal structure and biogenesis	Asp-tRNAAsn/Glu-tRNAGln amidotransferase A subunit or related amidase (GatA) (PDB:3H0L)	aspartyl-tRNA(Asn)/glutamyl-tRNA(Gln) amidotransferase subunit A [EC:6.3.5.6 6.3.5.7]	Amidase	1	prodigal	v2.6.3	MKYTIKDTRAALKSGEVTSVQLVSESVKTFEADKGSAIPLNAFIEIYDDSVARAEAADKEIAAARAAGGDALDKLFEEKPLIGIPFANKDNINSKGHRLTCASKILEGYVSPYNATVIDRLEKAGAVVLGRCNQDEFAMGSSTEYSCYGATRNPVNREYVSGGSSGGSAAAVAANQALFGLGTETGGSVRLPASYCGIYGFKPTYGVLSRWGVVAYGSSLDQVGILGHTPADIAEPLSYMIGEDMYDDTSVSLPSGASGLRNLTGLSDDEFKALKIAIPKQFMNTDGADADVIKTFADTRAWFESKGAVIEEVDLPVLDASIGSYYVIALSEAASNLSRFDGIRYGARVDNGNGYDELYIDTRSKGFGPEVKRRIVIGNYVLSEQFSGDTYKKGMTVRARIQRDVAKVFEKYDFILCPTCPTAAFKLGSK
2050	c_000000000498	2	170	f	1							1	prodigal	v2.6.3	DQLAGYIGFTEDEVKALCSKYNMDFIECKNWYDGYKLGDELSVYNPCSVVQAMKK
2051	c_000000000498	345	798	r	0							1	prodigal	v2.6.3	MNTNILKKNLIEEYTKEGWNILENYEGYYIIPSQILSIFTGTNETNIQEYCNQAWNGILLPKSDKIISYKEFELYYSNYVLCELFELEEKLSNDSNNTLTSMDIAKKLAMIIKTIFKEMENDFNKVTSNYEELINKLITSIDTECKKITK
2052	c_000000000498	822	1725	r	0						Lipase (class 3)	1	prodigal	v2.6.3	MNNKQTAFNAIEEAAKSVLGGYNSWIDTFMCFFDIVQLTPWGYLKKLTEKLCSANILAKMKYTANNNIDIAEAKTMLNFAALAYSNIGVEYKKYLNNTEKYGVFTSEELKGFPESIRTLYKEQSGKFDLSKDLPVLLKINRETNTVVVGFSGTNLSNFDMVKADLMQLSTHSILYYRAAGILNLLLKNFPTSNFIITGHSLGGGLVQFAATANSDLIKDRKGTFKGYCFNPAGLSLPSLKALGDKSLSRAKDYLYIIMTKFDPVSCIGAKIGTCMTLPQNSYFYKQFHSIDDLYNNMQQM
2053	c_000000000498	1743	2289	r	0						Protein of unknown function (DUF2589)	1	prodigal	v2.6.3	MAEESSEMKNSITGISIADLIAAPLKGAADAQLDLAKSTVDFINTIGIEKDKKGNERTRNLSFTVNQTGKDGEKNEMSIQAPLLAVVPVPNLAIEEVNVEFQMEVTSTTKEKTSSSGEENRTAEGKGITVCGKVSSQASGTRETNQSAKYQIQVKARKQETPEGLSRILDVMAQTIQGKEN
2054	c_000000000498	2308	2890	r	0						Protein of unknown function (DUF2589)	1	prodigal	v2.6.3	MGKIAEMMGGLPMEELISAPLAAVVTSQRGLAEVMIDYVNQVGYDKPGDSSQARMLKFEMDKPVISGDSVSTTKMTVQAPMLGILPMPSLLVDKVNIDFQMEVTANESSKENTDASASTEISGGCRWVKASVSGKVSTSKENTRSTNQTAKYQVHVEANQQPQTECMAKLMDMFAACTEPVKLEGSGTGSSEN
2055	c_000000000498	2986	3550	r	0						Protein of unknown function (DUF2589)	1	prodigal	v2.6.3	MSVWNKKGKGDGKHSTVDLSDVIKGMQNAVNEAEKMLEIHNLKSIKNFFYEDGEPKTIELHLSENNYLEIPVLALANHNSLKIDKLSMEFEAKIEQVGISDAEDLLKAVRKDGSVKTAAANGEDNEKNAVFSVGFAGSPNSNQLKVKLEFSSAEQSEGLSRILDEYNKLIVPYEAIEGEDTSPWKNH
2056	c_000000000498	3925	4468	r	0						Pycsar effector protein	1	prodigal	v2.6.3	MDKYTEKLEYALDIMKEQSQYAETKNASMIVFTSASLIGVLTCTDSIKELIILKNGLLPFKENVFKTFFILLVINLMLSIICSLISFFPQINQQFLEKQNKPSLLSFESNVKFKNSIYLNLKYKSKYLSNEIFNLDLSNQILNFSRISERKYKWFRWSTYCICIGPVINLLFCTIYYILE
2057	c_000000000498	4470	6027	r	0		E!!!H!!!J!!!Q	Amino acid transport and metabolism!!!Coenzyme transport and metabolism!!!Translation, ribosomal structure and biogenesis!!!Secondary metabolites biosynthesis, transport and catabolism	Glutathione synthase, LysX or RimK-type ligase, ATP-grasp superfamily (LysX) (PDB:1GLV)		GH3 auxin-responsive promoter	1	prodigal	v2.6.3	MKLSLLITLYNDFNNQNMINLNNLRKILYDNRNTDFGLQHDFSSIYNSNYTVDDFRRKVPLSSYDDYKNKDFSCVYKKYLDIKSVGTTGIKKEFPISNEALMRYAPYIYLEPFYIGKAENNNILHVNIFRKSKAGIDYNDALYNFMKENNIFKCSDFIGGEPCLFSDEKINVPYLKSWLALCNEYLSVILSVHLQDVLLFMNYIEKNWKQLLFDIENLSISENFPHDIEETLLNLAKDVPKERISFLEKEFEKGFDSPVMKRIWPRLKIISGIGGILFSPYDKALQQYAGDIPINYFAYGQAECICGIATKMNDSCYTLLPRSAFFEFIDVLDGSITLSDKVISGKKYQLVVTTFSGLYRYRTDDIISITGFTGQSPKFLVFAKKNHSLNIGGENINDFLISMVIERLAVLFNLNLKSYYAGIDSFSVPRRYVLFLDVKNHLTNGGIQVQKIERAFDRILQDINWNYMDLRCLHIIDPPICRILPENIIKNSDIKRNSPILSDLKTRNLLGYFYKKEK
2058	c_000000000498	6185	6395	r	0							1	prodigal	v2.6.3	MYAPLYECVEEIEPGMSVYMNDEYAGYVSYISDDENPLKVCIITGNLADGKYTLDILVKNVNLMNFIFN
2059	c_000000000498	6951	7797	f	0		L	Replication, recombination and repair	Site-specific recombinase XerD (XerD) (PDB:1A0P)		Phage integrase family	1	prodigal	v2.6.3	MDRLNILSNLVLFEQSLKEEDKSLSTIKKYVGDIRIFTEWCSANSIGEVTNQVLQTYRAELLSRRKIHGCNSVIISLNNFFRRYAKEEKLYVKVVKTERRTSLDCIFSEEEYHSLLEKALEIGNERLFCIMKVLANTGIRISELAFITVESLSKGMCTVINKGKARKIYIPKPVCILLQEYCNANKITSGMIFHSRKFPNKMIDKSQIWRELKHLEKLLGLPEGCVHAHNFRHFFAKQYINKYYDLCDLADILGHSSIETTRVYTRTTQSEKRQRIEDLNL
2060	c_000000000498	8249	9506	f	0		M	Cell wall/membrane/envelope biogenesis	UDP-glucose 6-dehydrogenase (Ugd) (PDB:1DLI)	UDPglucose 6-dehydrogenase [EC:1.1.1.22]	UDP-glucose/GDP-mannose dehydrogenase family, NAD binding domain	1	prodigal	v2.6.3	MKKTCKLNIAVAGTGYVGLSIATLLSQHNKVTAVDVIPEKIELINEKKSPIQDEYIEKYLAEKDLNLTATLDAKAAYSDADFVVIATPTNYDSKKNFFDTSAVETVIKLVTEYNPNAIMVIKSTIPVGYTKSIREKTGSKNIIFSPEFLRESKALYDNLYPSRIIVGTDLEDERLVEAAHTFAGLLQEGAIKENIETLIMGFTEAEAVKLFSNTYLALRVSYFNELDTYAELKGLNTQQIINGVCLDPRIGTHYNNPSFGYGGYCLPKDTKQLLANYQDVPENLIEAIVESNRTRKDFIADRVLAKAGYYAYSSNDEYSKESEQSCTVGVYRLTMKSNSDNFRQSSIQGVMKRIKAKGATVIVYEPTLEAGTTFFGSKVINNLKELKEQSHLIIANRYDSCLDDVKYKVYTRDLFYKD
2061	c_000000000498	9542	10487	f	0		N	Cell motility	Glycosyltransferase, catalytic subunit of cellulose synthase and poly-beta-1,6-N-acetylglucosamine synthase (BcsA) (PDB:4HG6)			1	prodigal	v2.6.3	MIKLKNLKLYISHPIKYFTILKKRVCSKILGMIIYRKKIRKRMLYFGEDREKKIIVSLTSFPDRFDSVVLAIKSIMFGSLKPDKIELYLSQDEVSNIDDLPISLKKLQKVGLDIYIVKDNLKSHKKYYYSMKKHPNDLIITIDDDVLYPRDLVRSLYKSYLKYPNFVSARRVHAMLKEDETLYPYEKWKFESKNIKKPELCLFPTGVGGVLYPPHCMTEELFNIDDIKKYCINADDVWLKAMQLKKGTKVVWVKNNEVLPPAIVGSQKIHLSSENVSQNFGEGMNNIYIENMKNYLDVDFKDYALELNDFFKYK
2062	c_000000000498	10653	11667	f	0							1	prodigal	v2.6.3	MKKLLHYFSLFFEFILSEIIAIIIISCITFFYSYTGIATISKGNVTSWCHESKAPVNFCSEGFAFFCNDENGFNNKTAMASGEMNYLVVGSSHTEATQVAQNDNFVSILNEKIESKFYNIGISGQFLSESLSHLHNQISYFAPIDGVILEIPHITELKKQLLKLNSGSIVEDPIPHNSLFWRFLKKYICGFHMLYKCLNNWIKASKIRSNLTNSNLNMYDAEYWSLVDTALHNASDFLNMNNLDFYILIHPNLSIDENGDLEPIADSDNIAEFKKICDRYGITVIDPSDKFINLYETEHKLPTGFINTQVGAGHMNKYGHRLCAEAAAEAIKMKESI
2063	c_000000000498	11666	13148	f	0		M	Cell wall/membrane/envelope biogenesis	D-alanyl-lipoteichoic acid acyltransferase DltB, MBOAT superfamily (DltB) (PDB:6BUG)	alginate O-acetyltransferase complex protein AlgI	MBOAT, membrane-bound O-acyltransferase family	1	prodigal	v2.6.3	MALNNLFFILLCIPFIGILSIMQVFRNKYDGKNLKAVNNISIIQLAFIFIASILFMGCADWRFALCLIVTSIFTYFMGRFIFNSSSKKVLLALSVVILVCTLGFFKYTNFFIDSFSKLFHITNGGGGCFNIILPLGISFYIFTAISYLIDIYRGKYEAEDNLFHFMVFMTFFPKVTAGPIIRCSEMLPQIKKYRGIKADAFLAGVQIFVFGLFKKIVLADRLSVFVNDVWHAPAAFSTGTVILGVISYSFQIYFDFSGYSDMAIGLSKILGFDFSKNFNLPYLATNISDFWKRWHISLSSWFRDYLYFPLGGSRKGKIRTYFNLFIVMAVSGLWHGAGVTFIIWGLLHGLGSCVHKFFAEFCKKHNLHVTNKKSRIALDTLKIVFTFIFVTLCWIPFRSESVHKTMLVLQSLFTWHDGIVQPYTWTFFAIICYLIGIISAYVKKHRTGDKEINGFYFLMDLKKFWPRVWFFVFCGLTVIFAYFGNTAFIYAAF
2064	c_000000000498	13247	14819	r	0						Predicted AAA-ATPase	1	prodigal	v2.6.3	MISYVNPNNEKFERNISGEIYVDKTLIIEKLNSLVNTDNNMLCISRPRRFGKTMSANLISAYYSCGCDSRELFSNTKLAKTDGWDKYLNKFNVIKIDVQGIYSSIISNGCDLAKEIEIRINKDLKKQFPDITEIDIKRPLSDNIVSVYNATNRRFIMIMDEYDVLVREKKYDNVLDNYLNLLNTLFKGGTVSEVFALVYLTGIFPMIKDTSQSRLNNLMEDSITRPDELAGYIGFTEDEVKELCSKYNMDFTECKNWYDGYKLGDELSIYNPHAIVSAMEEHEFSDYWCQTGSYECISNYIKENIEDIHDDVKLMIERGKKVSVNIRSFTNRLDNITTKDAIFTYLIHIGYLTYDSENEECYIPNNEIRKEWGTALNRVPSMFHFYELFQSSERLFESLIKQNSKKVCDNLDKIRHSSGDDEALHTLLITAMTYSRAYYTVYNEASTGKGRSDIVFLPKNNYSHYPTLILELKIDESAETAMKQIHEKLYGYDFDPEYKKNMLLVGINYDKKNKKHECIIEKN
2065	c_000000000498	15052	16486	f	0		R	General function prediction only	Predicted ATPase	uncharacterized protein	AAA domain, putative AbiEii toxin, Type IV TA system	1	prodigal	v2.6.3	MEYIVRLESIELENFKNVEKGTISILKGSSPIEKLKSLEKDSLISNVVGIYGQNGSGKTSVVESLYFLKKLLSGESLDDDCYNYIQQGKDKLKCNFNLFLIPKSSDKPKMSVNYSFEIVLLEDKQFEIQSELLKYNAIYNDGTKSLGKIIDYDRTRDNYFSSFMTAEKLRVLKNNSKEDFEKLKAYLLVHKNPRASFIFNDENFNILINVLKNDIYISDTIKSLKKYAEGYLFVFRNEFSARNMEGEILQLSYSRETNKARFLGELFYKYGDAPNAISEDKFESFKRIINNLNIVLKTIIPNMIVTIKKEGEVVLPDGKTGIKVFLCSNRNGVEFPLKYESDGIKKILSILGIVIDMYNNPSVTLVVDELDSGIFEYLLGELIKILDDSGSGQLLFTSHNLRPLELLNYKSLFFTTVNPKNRYTQLTPIYTNNNVRDVYYTNIQLGSVNDDLYEMVDSFTIKNALYEAGLDAEEING
2066	c_000000000498	16478	17195	f	0							1	prodigal	v2.6.3	MARKKILLFVVEGVTDSSALGGVLSNYFKNVYSTQFHEAQGDLLTKFYKKKTPKQSLGDAVRDFINKQNIVAKNLKDLIYKVVYIIDTDGCYVSNQCVKRNPKYTKEVGCYYTDTTIETDDPEKKIKRNAEKRQALNTIISEQTKKVLRTIPYEIYYFSCNRDHALHNNHNPTRVEKNKYAYEFNKKYENDFLGFKNVLQDLYPKIDEYNFKASWDYIKEGTHSLERGSNFYLFLENI
2067	c_000000000498	17249	17438	f	0							1	prodigal	v2.6.3	MFGLIYFTVLEGKNINQNIKNLKRDLEKKIQAIKNDATGGEKHRKIPANLSFLLLKLLMHVH
2068	c_000000000498	17544	18663	f	0		M	Cell wall/membrane/envelope biogenesis	dTDP-D-glucose 4,6-dehydratase (RfbB) (PDB:1G1A)	dTDP-glucose 4,6-dehydratase [EC:4.2.1.46]	GDP-mannose 4,6 dehydratase	1	prodigal	v2.6.3	MIRSLHNILVTGGAGFIGSNFIHYLFGMSSAEENLFNDADFDGIVVNVDSLTYAGNFESLADIEKEYGGKRYFFEKADICDRAEIECIFKQYDIDTVIHFAAESHVDRSILGPEKFIKTNVMGTFTLLDVARNYWKKEDGTIRDDVLFHHISTDEVYGSLGTNGYFNEDTPYNPRSPYSASKASSDHIVMSYYHTYGLPVTLSNCTNNYGPYQFPEKFIPLMILNIKDGKQLPVYGNGCNIRDWIYVDDHNNAVWTIINKGKDGEKYNIGGENEWCNIDLLHKIIELTARVTGKSIPDIEKTITFIKDRPGHDLRYAVDCSKIKNCLGWTRKMSFEEGLENTVKWYLNNDQWIQNILTGNYRNWIEKNYNNR
2069	c_000000000498	18673	19552	f	0		M	Cell wall/membrane/envelope biogenesis	dTDP-glucose pyrophosphorylase (RmlA1) (PDB:1FXO)	glucose-1-phosphate thymidylyltransferase [EC:2.7.7.24]	Nucleotidyl transferase	1	prodigal	v2.6.3	MKGIILAGGAGTRLYPVTKVISKQLLPLYDKPMIYYPLSVLMLAGIKDVLIISTESDIDSFRKLFGNGEWLGMKFHYAVQKEPKGIADAFIIGKDFIGNDNVALVLGDNVFYGQSFTEILKRAKNKVESGIGSVIFGYLIKDPTSFGVVEFDRNGKVLSIEEKPSVPKSNYAIPGLYFYNNEVVKIAENIKPSKRGELEITDVNKKYLEKNNLSIELMGRGMAWLDTGTYDGLLDASNFIATIQKRQGMYVSCIEEIAFRKGWISKNQLIELSDGYKTEYGEYLKFIANSCN
2070	c_000000000498	19565	20165	f	0		M	Cell wall/membrane/envelope biogenesis	dTDP-4-dehydrorhamnose 3,5-epimerase or related enzyme (RfbC) (PDB:1DZR)	dTDP-4-dehydrorhamnose 3,5-epimerase [EC:5.1.3.13]	dTDP-4-dehydrorhamnose 3,5-epimerase	1	prodigal	v2.6.3	MKFNFKECLSNNGNKIKGLYEVIPSIYKDNRGEFLEVYNKKEFFDAGLTMSFVQDNQSQSVKGVLRGLHFQTHHPQGKLIRCVFGKFFDVAVDLRKGSETFGQYCGLMLDSEKKNQFYIPEGFAHGFYVLSDIAVCSYKCTDFYDPSGESGLMWNDSLIGINWPIENGTYPVLAEKDLKYSDFCVNDNYFDINGNWIGK
2071	c_000000000498	20166	21081	f	0		M	Cell wall/membrane/envelope biogenesis	dTDP-4-dehydrorhamnose reductase (RfbD) (PDB:1KBZ)	dTDP-4-dehydrorhamnose reductase [EC:1.1.1.133]	RmlD substrate binding domain	1	prodigal	v2.6.3	MIWLIGCKGMLGSEVARQLDEYGMGFVGTDIDVDITNIEALRNFAQSIIESSKCSITHIINCSAYTAVDKAESDVELATKLNKDGPGNVATVAKEIGATLIHISTDYVFDGTGSTPRTEDMEIAPIGVYGVTKAAGEKAVDTVTDKYYIIRTAWLYGWAGKNFVYTMIKAMNTHDFVKVVNDQKGTPTFAGDLADVIIGIINKELDNNPVPYGIYHCTDLGETTWFDFTNEIKKQGIEAEFITNKECVINPCSTAEYPTPAKRPAYSVLCKDKIQNALGIVLPQWQKSLYSFLTSPLFDKKMIK
2072	c_000000000498	21174	22917	f	0						Capsule assembly protein Wzi	1	prodigal	v2.6.3	MTMKKFVFVLSILFFVSVNCFAQEALKSVEEDYYDYLSLTGITERPTINYRTLSDSEWLFNEENTSHIWGNNKLNSQWMLYDSGKTSDNWFVSGFDQSLNLKVYGPELFNSFNTASPYGQNDGALWQGKGYNTSLTAGVRLEGYGFELTLKPQLVFSQNMAFDFIKPNEYYFVGDKDHSGDEFANKAQIYGYYGVRSVDAPQRFGDTVLFDFNFGDTEARFTWKTFTMGFGFQNIWLGPSQLNPLLHSNNAPNYPKFDIGIRKTQLTMPYFGWDLGQLEARGWWGCLSESNFFDNIDTNDKRLIAGLAVAWQAPFLDQLTIGMNRTMISYWNNITPYTLFNIFIPGLSSSGGTDYSDQRASITVDYLIKKVGFEVYFEWAKNDYSPDMMFYIRYPMHSQAWTLGFNQSINLPRGLEGKLSLEFTNMELSVDHDNIIPWIHTFYGHHRVLQGYTNQGQWLGAGIGTGGNSQYLGFTVYYDTGSVTLFGQRRNPDLDYTIYMDAKNINKKDENGKTIRTWNDVEESIRANLDFGITWTQFIKRNLRIDSKYVFNWEINPLNDVNNTPNRFNNHFELSVKYNF
2073	c_000000000498	22997	23462	f	0						Acetyltransferase (GNAT) family	1	prodigal	v2.6.3	MAVEIIEYFDSADKNNWIKQIERCDWEAAKYLSKLLAEDNLRDLCGASTKLFLLVENGKLLSFCTLAEQDEIKAPEMTPWLGFVFTCPSYRGHHYATNIINYACDFAKKQGSTEIYISPSDDTFELCKKLGFVSLDYPMTTIYGYETRVFRKDL
2074	c_000000000498	23463	24558	r	0		K!!!E	Transcription!!!Amino acid transport and metabolism	DNA-binding transcriptional regulator, MocR family, contains an aminotransferase domain (ARO8) (PDB:2R2N)	GntR family transcriptional regulator / MocR family aminotransferase	Bacterial regulatory proteins, gntR family	1	prodigal	v2.6.3	MKYTITQSSETPAYLQLYHQLRTDITKGHYTYNQKLPSKRLLAQETNTSVITVEHTYNILRDEGYIDTKERSGYFVTYKQTDFVPVPETPLTPQYFSATTFPAPTTEESFPFTVFARTMRNVITKYGPQLFIKSPNLGSPVLQNSLKNYLARAKGIEVKPEQIVIGSGAEYLYGLIVQLLGWENKIYAIEDPSYKQILSVYTANGVECDKLKMGSDGILTSELNRTKATVLHVTPFRSYPTGITATATKRAEYISWAKERQGIIIEDDFDSEFTISTKQVDTLFSLEPQKTIIYINTFSHTIAPSMRIGYMVLPGTLVETFIKKIGFYSCTVPVFDQYVLAELLNNGDFERHINKVRRIRRQKQ
2075	c_000000000498	24629	25544	f	0		H	Coenzyme transport and metabolism	Pyridoxal 5'-phosphate synthase subunit PdxS (PdxS) (PDB:2NV2)	pyridoxal 5'-phosphate synthase pdxS subunit [EC:4.3.3.6]	SOR/SNZ family	1	prodigal	v2.6.3	MEIENYILLNNEVEIMNKESWAKNVALTDSLKGGVIMDVTTPEQAKIAEAAGAKAVMALERIPADIRAAGGVSRMSDPKMIKEIQAAVKIPVMAKCRIGHFVEASILQAINIDYIDESEVLSPADNVNHIDKTQFDAPFVCGARDLGEALRRINEGACMIRTKGEAGTGDVVQAVKHMRAMQSEIRRIGSMSEDELFVAAKEMAVPYELIKYVHENKKLPVANFSAGGVATPADAALMVHLGAEGVFVGSGIFKSGNPAKRAAAIVKAVENYDNFKMIAELSEDLGEAMVGLNEDEIDVIMANR
2076	c_000000000498	25736	27527	f	0						Pallilysin beta barrel domain	1	prodigal	v2.6.3	MREEAEGYRTAEQAVIGQRFFIVGELWAVIKKKKNLGLAVVVKIIVLFYNFWIMKSKTVAFIFILVALGLAGVFFVTRRVIVEKNDDSTTRAKIVTPKAADLESSESESVEKGIEGESYETFVPLNPGETLISTYLLDVNNDGYDDEVIAVRSTNSPYLSLVAGLIDPDTGNYTRLPPIVTEFTNTRTFSYSGMDVIGNHKNSLIYQGVDELGNYIMEIFLYEENKDVRKKPLSKALAQDVSGSAGDNSFGKGELVNIGSFSCDGTIFIQQVERSESYELSLSDGESFSVWVYKSENQSGKANSKVENQIQQEYKWNSKSGHYELAREIKVTANRLAAKELSRIQDGTVETFATFLDGLWYKTSNTDGNIRYIYFDYDAKEIILLKADTEEVYLWEDSKLRHNGMYVTAINADITNLRRRFNVGLVNVDEIYISLQDYINLLIKENNMWEGNYKKMNLQSSLFYEKEDVNPVAVYISELTKGPAWISADMNNRISFSDFKYSFEENDMVEKGIYTTMPVGEHNVIQFRSDGASSLLNEVYSMKFGTKTVTETVHRKTVEKVVPDYDTVIFSPVKMSSNDCFPVEGKSYTFVREKEN
2077	c_000000000498	28200	30027	f	0		J	Translation, ribosomal structure and biogenesis	Alanyl-tRNA synthetase (AlaS) (PDB:2ZZE)	alanyl-tRNA synthetase [EC:6.1.1.7]	tRNA synthetases class II (A)	1	prodigal	v2.6.3	MNANELRSKYVEFFKSKNHVEISGQSLIPENDPSVLFTTAGMHPLVPYLLGEKHPAGTRLTDYQKCVRTGDIDEVGDPSHLTCFEMLGNWSLGDYFKKDAIAYSYEFLTSEKWLGLDPRKISVTVFEGDESAPRDEEAAKYWMDNGMPEDKIAFMPASDNWWAAGPTGPCGPDTEIFYWVGEGLPEKGSNKKTESDNWMEIWNNVFMEYNRKDEKTLEKLPKQNVDTGMGLERTNCILQGKTSVYLTEVFQPIIKSIEALSNYTYGTDEEKDKSVRIVADHCRSSVFIIGDQKGVSPDRVGAGYVLRRLIRRAVRHGMKLGIEKDFLADIAATVIENFKCAYPELEENKERIFKELTAEEIKFRGTLKKGEAEFQKMLPNLMKNPKKIISGKVAYNLYETYGYPLELTQELGRENGFTVDVEGFKAAEKKHQEASKTVDAGTAKGGLAEQSDVTTKYHTATHLLQQALVNVLGDQVAQKGSNITNERMRFDFTFDRPMTKEEIQKVEDIVNEKIKEDLPVTMEVMPLDQAKAEGARALFCNKYGEDVKVYTVGKDPKNDWFSKEVCGGPHVQHTAQIGDFKIKKEQSSSAGVRRIRAVISGGLPLDPQ
2078	c_000000000498	30394	31474	f	0		O	Posttranslational modification, protein turnover, chaperones	Peptidyl-prolyl isomerase, parvulin family (SurA) (PDB:2ZR5)		PPIC-type PPIASE domain	1	prodigal	v2.6.3	MKKIVLALFTMLFLGVSVFAQSDLQVLAVVKYNKSESVTVKQLKKRVGSFEKQFGKKLTVEERKDVLNTLIQEKLVVQAAQKDGLSIPDSDLNKFFEANLSQLVGAPVTEKQFDDIVKERFGVTTDEFFEENLGFTKKEYKENLKTQLIMRQYVMYKNQAELQKVAPTDDQIRMFYEANKANFIWKDMAKMLIVAVPNGDNPKAAKIKATELRNKYADKKITAEQLKVQSKADGYIAGDGLVEKSQIGVQQLGIPMEELLKLFSQKIGFVSDVIESDAGYTFISILKKYDAKMLGLSDLVQPETTITVYDYIRMGLTEQLQGQFLQQKLVELAESLNTPANVEMKKTGASLDKLLNWGD
2079	c_000000000498	31476	31926	f	0		K	Transcription	Transcription antitermination protein NusB (NusB) (PDB:1EY1) (PUBMED:21652641)	transcription antitermination protein NusB	NusB family	1	prodigal	v2.6.3	MSRRKGRIIAFQALYSWDVSKASTDDLLTFSWLQKDSELSTEEVTQPSENAKEERTFASLIIAGTIDHVDEIDKIIESHLAETWSLDRLNKVALAILRISTYEIKYQKNVSAKIIIDEAVNIAKDYGTDDSYKFINAVLDKIGKDEVDK
2080	c_000000000498	31909	33868	f	0						Tetratricopeptide repeat	1	prodigal	v2.6.3	MKLINKLKQNILFIFLVLLLFCLFSCNMRAEQKSLVDQFVAIDKLIEQNYMTDALEELKKAEKEAGDKWSYLGLYKRYARLGESESAEKVLKKGIKNDPKSKELNAVYTNFLINQNRLDEAEKYGKKLVDTEYASLYSEIILKKSLDISSEDNIQDFYNIYYNAYLTSKNPVWIRNCAILDLKQGRYDRIPSLVPVSFADVDDAFFWALALYDAGHYYQAIDILETAQDLRDNYKNFGTFKISEIQQTALLSDAYMSVSDINSAELARQKLIIKLDNLGDKGADQDLLPVIMTNSAIWAYNNDFNDECADLLFYIVNRWPDYVPALILYSDFAYNSNIEREENAQVTALREAGLATVEMEKYDNRRKIPVSDALYRVNSAFQRTNNPYLSIVQLDLKYKTDKSLTDKEKNRDLWNMLEDSLENSNEYQSLLIQYALHTLLKTKQYDDAWDLFQTFVYSISDFDTDEEFWPQFIENVHNYDYGIVEFGAWFAASNLLKDEALTLYEYCVYDKEPVIKGNDSGKSKKSKKKDEKDSSKLYSPINDANGSGLENGKKDVKDEYISPNASTAACMNLADLYEATGQRKKALDLYGRISGRESKKSLRSEIFYRVACIYSSMGDSKNALRSVEYACELYPENVRASLLKDSLRNREN
2081	c_000000000498	33992	34265	r	0		O	Posttranslational modification, protein turnover, chaperones	Co-chaperonin GroES (HSP10) (GroES)	chaperonin GroES	Chaperonin 10 Kd subunit	1	prodigal	v2.6.3	MTIKPLADRVLVKNDKAETKTTSGIFIPEAAQEKTQTATVMEVGPGTDDVKITVKKGDRIMYDKYAGTQIKIDGEDYLILKMNDIIAVIA
2082	c_000000000498	34339	36427	r	0		R	General function prediction only	TRAP-type uncharacterized transport system, fused permease components		Tripartite ATP-independent periplasmic transporter, DctM component	1	prodigal	v2.6.3	MDKKSPSSGTTSGKSSKDKPSSGPIEHILPTTNEDELKELMKDLDREQAYREHTCWRQWITVLVSIAFVTFQLYATLSGRITAQILRATHLAFVQFLAFLLFPATKKMPRNTLPWYDVVLGLMGAGCWMYIVINFERIARSAGNNTTLDVVVGIIGIIILFESCRRIVGLPIMIIASVFIAYAFLGKYLPGFLHHRGYSLQRVVCHLFYNTEGIMGTPIGACSTFIFLFILFGALLEKTGIGQFFIDVCNAIAGGASGGPAKVAVLSSALLGTVSGSSVSNTVGSGSFTIPMMKKLGYRAEFAGAVEASASTGGQLMPPIMGAAAFLMAESLGLPYITIVKAAIIPALLYFTGIFITVHLEAKKNGLKGEPKETLPKFLPLFLSRGYMILPLVVIIWFLCSGKTAVFAALMGIVACLAVGITVSIVDMFKGRKPTFGTKDLIDVICAAARNIISVAIACGMAGIIIGIVTLTGLGLKLGAGLVSLAGNKLFLTLLFTMIASIILGMGAPTTANYLITSTITATAIIQLGVEPLAAHMFAFYFGIIADVTPPVALAAIAGAAIARGKPMLTAVNATKLAIGAFIIPYMFVYNPQMLMIDATIPTLIFIVLTAIIGMFGISTALEGYGFNFTGILHDRNKAKGITITFDVIERVLFAIAGLLCVIPETTSDVIGLIMMAVLITVQIVNKKLVARKLA
2083	c_000000000498	36481	37024	r	0		S	Function unknown	Uncharacterized conserved protein, DUF1850 family		Domain of unknown function (DUF1850)	1	prodigal	v2.6.3	MKKIFILLPTTLFILGIIFFVPSKKALVLTNRKNHSEKVISVDGYKNGFIISYTHSVNKGRVHDFYKSVENKDPNKGPKNQLKLYQTEFVSYGAGIPEPYETNGAVFEVTDDGYFIKNLNRQLPKFIMAVGVIADHSIIIGNTVDTNKEIMLTDYFLPQTSLIFEIKRVSLFDLLSTSKI
2084	c_000000000498	37097	38057	r	0		R	General function prediction only	TRAP-type uncharacterized transport system, periplasmic component (Imp) (PDB:1US4)	uncharacterized protein	NMT1-like family	1	prodigal	v2.6.3	MKKTTIAAACALVAAAFICGCSGASTQKDYILATGGTSGTYYPFGGAIANIWNSKLEGMNVTAQATGASAENLRLINRGEAEYAIVQNDVMDYAYNGTDLFEGEKMPNIATIGTLYPECIQIAVSADSGIKSVADLKGKRISVGDAGSGVEFNAKQIMEGYGLTFDDIKKSNLSFKESAEGIQNGTLDGCFVTAGVPNSALQELAFTAGLVLIPVDGEEANKICDKYSYYTQTIIPAGTYKGTDVDTPVLSIKATLAVNADLDEATVYDMTKSLFENVDELALGHAKGKEVSSAAAVTGVSVPFHPGAEKYFKELGLIK
2085	c_000000000498	38310	38694	r	0							1	prodigal	v2.6.3	MGFAILIPLTIFFASFIWRCYWYYFFLFSLLRNFGDASLARVYYIVYLLCSENLATLRWPNCITLFICFASKIWRRFAGPIASKLFVFFATKIWRRFAGPIVLQYSFALLRPMNIFKPLSLLHPTGL
2086	c_000000000498	38978	39905	f	1		E	Amino acid transport and metabolism	Isopropylmalate/homocitrate/citramalate synthases (LeuA) (PDB:4JN6)	2-isopropylmalate synthase [EC:2.3.3.13]	HMGL-like	1	prodigal	v2.6.3	MNINGKYKYFETLPMPQRNWPGGRITKAPIWCSVDLRDGNQALVNPMGIETKLKFFDLLVKLGFKEIEVGFPAASDTEFNFIRRLIDEDRVPDDVYLQVLSQAREPLIKRTFEAVKGAKNVIFHIYNATSPAQRKYNFDMTKEQVLDLAVEGVGYVKKHMNIITKVAARNVILEYSPENFSQTETDFAVEVCDAVMKAWGATPENKVILNLPATVECCMPNQFADEIEYFCQHIGDRNSCIISLHNHNDRGEGVAQCELGLLAGADRVEGCLFGNGERTGNLDIVNVALNMYTQGVDPCLDFSDILHVA
2087	c_000000001278	65	1460	r	0		V	Defense mechanisms	Na+-driven multidrug efflux pump, DinF/NorM/MATE family (NorM) (PDB:3VVN) (PUBMED:29915058)	multidrug resistance protein, MATE family	MatE	1	prodigal	v2.6.3	MNNTLATSRPHKYLGPIHFYKKLILIALPVMGQMLIQNFVSLIDNFMVAGLGDIKMSGVNIASQFVQVFMVLINALCISGGIFMSQYLGSKNKEGMKQVFRYKIIVTFISGIIIAIIYSLNLRGILSLMVHGNSQSEEIIVEGIAYMKLIAWTFVPIALSNAMASSLREIGKVKAPLLISVSATVVNTFFNWLFIYGNLGMPRLEVRGAAIATIIARVFETIVYTIFIIKTKPDFYSRLRDILKVKLSLVWTILKKSIMIIVPEMTWIISETITTALYNSRGGAEIVSGMAAGFAISNLFFIAFSGLHTSIGVVLGSTLGANKLDEARQQKNWLLNGSIIFGLVMGLIGAATIFLIPIVYANLSARSQEVTRNLVLVTAAYMPTWLYINAQFAISRTGGDTLMGFITDMTTITTLVIPGMFALAYLTNLGPVTMYAIIKLTDFVKITVAHFWLKKERWVRNLTV
2088	c_000000001278	1630	2251	f	0		C!!!P!!!C	Energy production and conversion!!!Inorganic ion transport and metabolism!!!Energy production and conversion	Rubrerythrin (YotD) (PDB:1B71)!!!Flavorubredoxin (NorV) (PDB:4D02)!!!FMN reductase RutF, DIM6/NTAB family (RutF) (PDB:1EJE)		Flavin reductase like domain	1	prodigal	v2.6.3	MDQTALFNLSYGVFVLGAKTKEKVNACITNTFIQVAADPLRVTIACLNGNYTCGMIKESGTFSVSVLDQTCKFDTIKQFGFQSGRDVNKFDNWDYDTDEFGNPYIKDQVCSTFSCKVISATDLGTHTLFVAEIVDAKVTSKNAPLTYADYHSKVKPKPEAVRMDKKIVGWRCKICGYEYEGAELPADFTCPICGHPASDFEPIYED
2089	c_000000001278	2567	3602	r	0					lia operon protein LiaG		1	prodigal	v2.6.3	MVNQKSKKLFPLIIFSIFIYFSAIPETQDILFLKNHLTSQDFPSKDIKNLIIKTTYENIEFSEIYGTEIAIDIYGNNNTLLPEISLKNDTLTIESSVITKIKKSTPGDNCKIIIYLPKDIWLENLVILYAPELFITEKSSQEKNTPETNSSHNETFIIPEIKALNTSIETINANITGKNLTGSLIIKTKNGNINLENITPRQISKTTKTTQDEIQLYATTNTGTITLSNFKGHYLSLKTSSSITARNIAPEIFEIKSSEGTVAITMRTIPLATSKIITKTGNIQLFMPTNASFTINIASPRGTFIDKIQPQRKNRPHNITKIYNKGGPSINLETTTGTIELESF
2090	c_000000001278	3681	4452	f	0		J	Translation, ribosomal structure and biogenesis	tRNA G18 (ribose-2'-O)-methylase SpoU (SpoU) (PDB:1GZ0)	RNA methyltransferase, TrmH family [EC:2.1.1.-]	SpoU rRNA Methylase family	1	prodigal	v2.6.3	MKNKKRNELAVCGFATVKKLEKNHPEKITRLYFTEDKAPLFGGLCKKLAKNHGIYNQKPAEDLEKLSGTVHHQGVVAMIEAPEIQPLDSDITDSWVKNGENAVLLDRIGNANNFGAIVRSAAFFGIKNIVIPLDEAQSSITTSSYRVAEGGMEYVNIYSVRSSARLLEALSGKMTRVGTALEAKKSVGELKNMGKDKPLLIILGNEEQGISDVVKANCDELVIIPWAGMNNGAKESVIDSLNVAQASSIIFYEMMK
2091	c_000000001278	4757	5795	f	0						BspA type Leucine rich repeat region (6 copies)	1	prodigal	v2.6.3	MGESLLQDNDLFRINEKKLISFSCDEKNVKEVIIPDGVKIIGQKVFSGFEELKKIVLPQGIRKIAFQAFENCRSLESINIPEDIVTIESSVFENCSSLKSIELPESLLRISDNTFNNCSSLEEITIKKPSIEIDYCAFNNCNKLKKINGVEIKDGFVILDGRLIKFIEVQGTGKNIIVPEGVTVIDDYAFSDCKLIESVIIPSSCTEIGIRAFYMCENLKAVIIKNGCSVINDFAFFYCCNLEEISIPGSIKEIKSNAFANCECLSKISMEEGIELLGVEVFKNCLKLEEVKLPKSIKEIGYNVFDGCSRLKKVMLPKILDYDDWYFFSDVGMEELAFDNKIEKY
2092	c_000000001278	5881	7852	r	0		O	Posttranslational modification, protein turnover, chaperones	Molecular chaperone, HSP90 family (HtpG) (PDB:1Y4S) (PUBMED:30150682)	molecular chaperone HtpG	Hsp90 protein	1	prodigal	v2.6.3	MAKHEFQTEVNQLLKLLIHSLYSNKDIFLREIVSNASDALDKLKYLSVSDEAYKSIQFTPRIDIMFDEKESTLTIQDTGIGMSEDDLNNNLGTIARSGTKAFLEHLSDDAAKGSDLIGQFGVGFYSAFMAAKKIDVYTRKAAGDGKIMHWSSDGTNSYDIDEVAADSDIAKKYGFDKADASGSAIEIHLNDDSKEYASRWKIEELIKRYSDHIAFPIYLHYEQKKYDDKGKETGSENKVDQVNSASALWKKSKSELKEEDYNEFYKTIGHDGQDPLHYVHTHAEGTQEYTTLFFVPQTAPFDMYQADYKSGVKLYVKRVFITDDDRELLPAYLRFVRGIIDSEDLPLNVSREILQQNRILENIKSASIKKLLGEFKKMGEAADKAKKAENPTDEQKKDIEKWNKFVKSFNRPMKEGLYSDYANREEIAEIVRFKSTDASGTGDNNYTSFADYVQRMKPDQKAIFYISGSDEKNLRANPLVKAYEDKGFEVLIMDDDIDDIVIPGFGKYKDFELKAVNRAGSDEDLGGDKKEAEKKEKEFKPVVEKIKKALGDKVKEVKLSKTLSGDNPSCIVVDENDPSYQMEKMMKAMGQAGPEIKPILEVNGDHPILAKIKDSDDEELIADVSTVLLDQALLIAGVELKEPAEFVKHLNRLLSK
2093	c_000000001278	8023	9982	f	0		T	Signal transduction mechanisms	EAL domain, c-di-GMP-specific phosphodiesterase class I (or its enzymatically inactive variant) (EAL) (PDB:2BAS)		EAL domain	1	prodigal	v2.6.3	MSIEHFFFDQIIFQIISAVFLIVLEVVYFCRRKLPFLSTKYFSFMMIFAGLYILFDILGAYCIVYIDKLPYHFVRLIHQLFIISMNSILLSIYLYVDIFNRENKKSSNIGIAIAVLIYIISIILVIFGKIYYCRTSRGVYAYGPMPTTSYIISIVYVIFTIIKSLRVSITSYFHPKQKYIIATMGIWILFITMKLLFPSLRISSIGISLMIFVMFLSFESSKDYIDMETGAFRTEALKLMLVEKIHKNNKFYILNIDFENLIEVERTLGEGAVKYLTSNVVSYLNRLMKIPIYSINNYGLTMLIDKKKITEDELYSKIREIEDRFKEPWILKNNKMLLKAHCDFIVYPEDCVGINTLTELLTFIWECHKFTNSDDFIRKVNKNMIDSKIRSSKILSLVQNAIENDGIEMYYQPIYSIPAGKFTNAEALVRLQNSQTLGFVSPEEFIPIVEENGLIMDLSNIIFEKVFDFIQRNKLGEKNVNHMELNLSAIQSIDTSLPTQMAYLIEKYCTNPEMINLEITETTMISSSTMLNKNIIALNKMGCSFSMDDFGTGYSNLAQMAQIAYEYIKIDKSLLWPCFDENNPERDKAIIVLETAVKMILSLRKEIIVEGVETEEQFEYLSSIGVNYIQGYYFSKPLCEKDYIEFINKNNC
2094	c_000000001278	10182	12111	r	0		I	Lipid transport and metabolism	Long-chain acyl-CoA synthetase (AMP-forming) (FAA1)	long-chain acyl-CoA synthetase [EC:6.2.1.3]	AMP-binding enzyme	1	prodigal	v2.6.3	MNFDENYTVPKMLRDSAEKYAEIPAQMKRVGKGDFEPVSYRDMFQLGLDFGAALLNIGVKRGDSVGLISDNRAEWFQADAGIMAIGAMDVPRGCDATLTDLEKIFTITESKYVIAENNSQVNKFVTLKDKLPALDTIICFENEVKQEVVDAATEKGIKIYYFDNLMELGKKWRIENKGIIEAELDKGKGDDVATIIFTSGTTGTPKGVMLTYTNFLAQLEELPERIYINPGEKALSVLPVWHVFERTCEYVIMCQGATLCYSKPIGSIMLADFKKLNPHIMPAVPRVFEAVYDGIQKKMRKTGGIVYAMFNFFVKIAKAQKFMTRKMFNQNACYTSYKPVLWWFLFIIPWSLLWPLYGLGNLLVFRKIKSMLGNNFRAGVAGGGSFPKYIDEFFWAIGINIVEGYGLTETAPVVSVRPIAAPIFRTIGSPLRGIEARIVDPVDGFVLPRGKQGVLQLKGPTIMKGYYKRPDLTEKAISKDGWFDTGDLAIMTIHNELAIKGRIKDTIVLRGGENLEPLPIETKLAESRYIKQAVVVGQDKRYLAALILVDEEEIKTFAEENGIQYDTYQDYLASEAVQKLYEGEIANLVSAKNGFKLFERIAKFHLITKNFEVGVELSAKQEIMRFRINEIYKNEIDSMFDH
2095	c_000000001278	12275	12938	f	0						Bacterial regulatory proteins, tetR family	1	prodigal	v2.6.3	MGKKNISQEKIIQSFISCAFEKSAGATSLADIADSLEIKKASLYNHFENREAMYNASIEYCGKEIKSVNFLPIQQLQVIKNNQIKIYPLFKELIARFFDLYENAPLFEMYSFIHTEKYFNVDALNIIKAENQIIINDIKTALTAFVTVEQIEKKSDEELSDMAVVIGSIILQHRDFYIASRKEVVRQNPDSDAGSLFALPDDEIAVANTLKIVNSYLSLL
2096	c_000000001278	12919	13693	r	0		J	Translation, ribosomal structure and biogenesis	tRNA1(Val) A37 N6-methylase TrmN6 (TrmN6)	tRNA1Val (adenine37-N6)-methyltransferase [EC:2.1.1.223]	Methyltransferase small domain	1	prodigal	v2.6.3	MNNIALELKPQEQIDKLLNGRLIIQDHKRFMFGIDAVLISDFASQEVRAKDSVIDLGTGTGIIPLLMETASSASHFSALEVQPESADMAARSVAANGLENKIEIVKDDIKNVSQIFTRHSFSVVTTNPPYMINQHGRQNCTDAKTIARHEILCNLEDVISAADYLLAPHGKFFMIHRPFRLPEIFSSMKTHGIEPKRIRLVQPCEGKEPNIVMIEGRKNANPRLKIEPVLNVYGEPGVYSSEVQEIYNKFKNYNKLK
2097	c_000000001278	13714	14083	r	0		C	Energy production and conversion	Desulfoferrodoxin, superoxide reductase-like (SORL) domain (SORL) (PDB:1DFX)	superoxide reductase [EC:1.15.1.2]	Desulfoferrodoxin	1	prodigal	v2.6.3	MKFYKCKVCGKIVIMLSEAKTPTVCCNETMTELIPGITDAATEKHVPVYEVNGNVVTVSVGSVAHPMLEEHHIQWICVETNQGYQVKHLAAGAEPKASFVLNEGESVVAVYEYCNLHGLWKA
2098	c_000000001278	14664	16017	f	0		G	Carbohydrate transport and metabolism	ABC-type glycerol-3-phosphate transport system, periplasmic component (UgpB) (PDB:2Z8D)	maltose transport system substrate-binding protein	Bacterial extracellular solute-binding protein	1	prodigal	v2.6.3	MKKLGKITSNVLMGVAALAASLAFVSCGKKESEEGVVRYLNFKPEVTEVYQELADIYQKETGVKVYIETAANNSYESTLMAKMSTDEAPTLFQINGPRGYASWKEYCADLSGTELYKHLSDKSLCVTDKGGVYGIPYVVEGYGIIYNKAITDKYFALGNRKTNFKSMDEVNTFDKLKALADDMQARKDELGIKGVFASTSLKAGEDWRWQTHLANLPVYYEFKNNNVDLTSDATKKINFEYGDNFKNIFDLYITDSVIPAKNVGVKTVTDSMAEFALEDCAMVQNGNWAWGQIAGVSGNRVLPENVKYLPIYTGVPGEESQGICIGTENFYAINSQASEADQKATEDFIYWLYSSNTGKDYVTNKLGFIAPFDTFAENEKPTDPLAVEVLNWMEKPGINSVPWNFTLFPSQTFKDNFGSALLQYAQGTKSWDDLAAGVVSDWAKESAAGM
2099	c_000000001278	16149	17004	f	0		G	Carbohydrate transport and metabolism	ABC-type sugar transport system, permease component (UgpA) (PDB:3FH6)	maltose transport system permease protein	Binding-protein-dependent transport system inner membrane component	1	prodigal	v2.6.3	MEKSRRNLKKYFPIFVGPTLIAFIMFFAVPFLMGIGLSFTKFTTIKNAKWVGLDNYIKAFTFDNDFVHALGFTALFTIVSIITVNVIAFAIALMLTKGIKGTNFFRSAFFMPNLIGGIVLGYIWNLLINGVLMKFGVDITFKTQYGFWGLVILTNWQLIGYMMVIYIAGLQNIPDDLIEAASIDGASPMTILFKVKIPMVMPSITICAFLTLANTFKMFDQNLALTAGAPGKSTEMLALNIYNTFYGRIGWQGVGQAKAVMFFILVAVIAFVQLKATTKKEIDQ
2100	c_000000001278	17000	17843	f	0		G	Carbohydrate transport and metabolism	ABC-type glycerol-3-phosphate transport system, permease component (UgpE) (PDB:1VR4)	maltose transport system permease protein	Binding-protein-dependent transport system inner membrane component	1	prodigal	v2.6.3	MIKRKTLYSHHIIFFVLCVLAAIFFMPILLVLINSFKSRLYVSTDPFAIPTGDMFVGFENYINGLNTSGFAMAAGRSVFITIFSVVLIVLCTAMTAWYIARRKSKVTRILYYIFVFSMIVPFQMVMYTMTYIVNLIEFDNVFGIVLVYLGFGSGLSVFMFTGFVKSVPLEIEEAATIDGCNPLQTFFLVVFPMLKPTAITVAILNAMWIWNDYLLPYLILGTTHKTIPVAIQIAMQGAYGATDYGGFMAMLVLAIIPIIVFYVCSQKYIIKGVISGAVKG
2101	c_000000001278	17876	18884	f	0		K	Transcription	DNA-binding transcriptional regulator, LacI/PurR family (PurR) (PDB:1BDH)	LacI family transcriptional regulator	Periplasmic binding protein-like domain	1	prodigal	v2.6.3	MTIKDIAKECGCGLGTVSRALNNKPGVKAETRDKILAVVNKYGFVSNNHAKQLKAQDSKVISIIIKGASNLLLTSMLSIIQKQIEKLPYSTSVTVIEEEDNEAFVANQVYYEQKPLGIIFLGGNPDKYREDFVKIQVPCVLISNEAEKIDNSNLSSVSTDDLLASEYSAKFLIENGHKNIGIIGGNLQNSEITKKRFEGFLKAVNEAGIKFDSKKSYVSAKYSFAGGEEAVKTLLEKNPQITAIWTMSDAMAIGAMRKLKDMGYSIPEQISVIGFDGLPFSEYYTPRLATIKQQDVELAQIGLDLLLRSIESKAESTHILVPFKFIEGESVRRIN
2102	c_000000001278	18945	20433	f	0	GH77.hmm	G	Carbohydrate transport and metabolism	4-alpha-glucanotransferase (MalQ) (PDB:1CWY)	4-alpha-glucanotransferase [EC:2.4.1.25]	4-alpha-glucanotransferase	1	prodigal	v2.6.3	MNVLNKRASGILMHISSLPGDTGIGTLGKYAYKFVDFLKKSGQTYWQILPICPTSYGDSPYQSFSTFAGNPYFIDFELLEKDGYLSADDYNKINWGDSKSYVDYGLLYVERHKVFKIIQKNFEKNPAADYKKYCDENKFWLDDYALFMAIKDEHNGVAFDDWEEDIRCRKPEAVAKWEKACKERIEYYKILQYLFYHQWFMLKDYANKNGIYIVGDIPIYVAADSADVWTNPSNFMLDKDNKPVEVAGCPPDGFSADGQLWGNPVYDWKAMKNDHYSWWKKRLGAGLKTYDVIRIDHFRGFDSFYSIPYGATTAKKGVWREGPGIDLFNELKKEFGEMPIIAEDLGFLTDSVRQLLKDSGYPGMKILQFGFDSRDGNDYLPLRYEKNTVVYTGTHDNDTIKGWAETANPEDVKYAMDYLRISDKSQLVKELMLAGLSSVSNTCILPIQDLMELGSESRINTPSTVGNNWKWRATENQITDSISKWLYKYTKLYNR
2103	c_000000001278	20613	21963	r	0		K	Transcription	Fic family protein (PDB:3CUC)	cell filamentation protein, protein adenylyltransferase [EC:2.7.7.108]	Domain of unknown function (DUF4172)	1	prodigal	v2.6.3	MEQFIWQNKSWPHFFWNPQSIIYSLADLYKEQGYLKGRLESLNDTEQKNAAIECFTSEIINSYKLDNVSLDEDILKSIFGKQLGLEQKNQSLSKVPHTEITKLETIVSVFLEIICNSSEITADMIINWNKQLLFTTEDISEEDLKKINENNFRTVDYNFIKEEVIYYTAPAPKSLPVEIDNFVKWYNTYNSFQELDNILKSALTQFYLIAIHPFEKNNNILARMISYGVLYKKKSINSLSEDISGRYDLKKLNTITEYLYSVNEQTVKYKKDYTYMLIQMATGNMDMTVWLSWFIRNSIQAIYTSVKKLEIHKKAEKGDKISKTEKKDKQEKVEKHGKPEKKKIDSKTEHSKVKESPIMEDSKEKTKQDSKISKESQDLVKNYVLNKRQQLALEYMKKDSDGRTSSTEYAKNCNCSQDTASRDLEKLIKLNLVEKSNEGGRSTFYYLKK
2104	c_000000001278	22192	23836	r	1		J	Translation, ribosomal structure and biogenesis	Aspartyl-tRNA synthetase (AspS) (PDB:1C0A)	aspartyl-tRNA synthetase [EC:6.1.1.12]	tRNA synthetases class II (D, K and N)	1	prodigal	v2.6.3	LAASLKSEYCIAVEGIVNARSEKDINADMATGEIEVEATDIEIFTTSQDLPFSIEEVRQKDGTLVIPNEDLRLKYRYLDLRREPMQKNIILRSQVTFATREYLTEKGFLEIETPTFIKSTPEGARDYLVPSRVHPGKFYSLPQSPQLYKQLLMVSGFDKYFQIARCYRDEDARGDRQPEFTQIDMEMSFTNREEVLSTTEGMMQHIFKKTMNYDLPAKFDRLSWDDAFDFYGSDKPDLRFDLKMQDASFMADLSDFNAFKAGAANSGRDVPRHLRTGLKALVVKGVADQYSRKKVEALEAVAKTYKAKGLAWMKVNAEGAFEGGISKFFAGQESVICEKLGAEKNDLLLFVSDEKWQVACVALGAVRKQLGKDLNLYDPKDEFHFVWIIDFPYFAWNEEENHWETEHHMFTLPQKQYWDTLESDPGSVKGDLYDLVLNGYELASGSMRINDPELQQRIFKIVGYSQERADKAFGFLVQAFKFGAPPHGGIAPGLDRLVMLMRHEESIHEVIAFPKNNLAASPMDECPSPVDEQQLKDLHIICTEKED
2105	c_000000001705	40	1321	f	0		E	Amino acid transport and metabolism	Glutamate N-acetyltransferase (ornithine transacetylase) (ArgJ) (PDB:1VRA)	glutamate N-acetyltransferase / amino-acid N-acetyltransferase [EC:2.3.1.35 2.3.1.1]	ArgJ family	1	prodigal	v2.6.3	MQNEIKFIDGGVCAPKGFTANGMLCHIKESRKTNDTALVYSEVPCNAAGVFTRNKVQAESVKVTKNHIADGKAQALIAISGNANACTGAQGAKNATRMAECAAEQLGLKTEDVIVYSTGVIGQQLDVSKIENNIETLKSGLSKEGHKEARIAIMTTDTQFKECAVRFYIDGKECHMGTMCKGSGMIHINMGTMLSCITTDCAISSEMLQKALKSSVAQTYNCVSVDGDTSTNDSLTIMANGMAGNKEITCEGEDFDTFLAALNKMNTVMAKKIAADGEGATRLVECNVRGAKSVEAARGLAKQIICSSLVKAAMFGSDANFGRFLCAMGYSGIDFNPDKTNIWFTSNKGAKRYFDDLDNFEVHGNDSVQVFKDGAPLDFDEDLAKSIMEQEAVEILVQCGDGDGNGTAWGCDLTYDYVKINGDYRT
2106	c_000000001705	1580	2450	f	0		E	Amino acid transport and metabolism	N-acetylglutamate kinase (ArgB) (PDB:3S6G)	acetylglutamate kinase [EC:2.7.2.8]	Amino acid kinase family	1	prodigal	v2.6.3	MLDNTNLTTEQWSNVLVEALPYFRNWSGKVVVVKYGGNAMLNEDLKQAVMEDIVLLSTIGIKVVLVHGGGPEINHMLEKIGKESKFIDGLRYTDAETMEIVQMVLTGKLNKDIVSILLQEGGKAVGLSGVDSGLLRAQKTEKELGFVGDITEVNPEILHTLLDNGFIPVVSTVAIGNDGDKNRYNINADTAAAKIAVALKAEKFVQLTNVPGVLRDVNDPTSIIKRIEKTAIGSLKATGIISSGMIPKIDCCLTALQGGVPRTHIIDGRVPHSLLIEMFSDRGIGTMIY
2107	c_000000001705	2745	3648	f	0		S	Function unknown	Uncharacterized protein RhuM, Salmonella virulence factor (RhuM)		ORF6N domain	1	prodigal	v2.6.3	MDSIISKSIPNELTPINSKIIFLRNTYVMLDRDLADLYNVETKRINEQVKRNKERFPEDFCFRLTESEKNELVANCDRLNALKHSTSTPFAFTEQGVAMLSAVLRSETAIKTSIQIINAFVAMRRFMQNNVQLFSELDFIKRHQIEHDKQINELFSMMDKYKIENKQGIFFKGQIFDAYNFFEKIIQKANKEIILIDSYTDLSVLEYFTRKNKNVKLIIYTKDKTNIRNPITNLDVKKFNSQYPFLELKYTNTMHDRFLIIDGKEVYHLGASLKDLGKQCFAFSLLENSDIIISAIINNL
2108	c_000000001705	3766	3904	f	0		R	General function prediction only	Predicted nucleotidyltransferase MJ0435 (MJ0435) (PDB:1WOT)			1	prodigal	v2.6.3	MLFYDLVETLRENLHKKVDLLNLEQSKDNIDLVKEILKDGIKIYG
2109	c_000000001705	4229	4646	r	0							1	prodigal	v2.6.3	MGINYDTYDGTCDVCGKRIKFPNADASKYSTANRIYCSAACREKGLIQENNERLENEEREQLAKEFESDQKFMKFKPPLVSTGDWLKAKSSFDKSINKQKNVMKKQVSGMASFYKKSMKVFLIIMVICSVGFIIYFMF
2110	c_000000001705	4765	5524	r	0		G	Carbohydrate transport and metabolism	5-carboxyvanillate decarboxylase LigW (lignin degradation), amidohydro domain (LigW) (PDB:2DVT) (PUBMED:26714575)		Amidohydrolase	1	prodigal	v2.6.3	MNKNSCDYHTHIGYFKDTYYEFSKVYTSIKNNGIDKCIVSYLTPLTKTSEEAVSFYNEMLQICKEADAFAKSIGLDAKLYYWVDPVLIDTAIPLEDVMSNSIFKGFKVHPFLNDWNPENPKKAELLTKVFEYAKKYNLPILFHTGISSTDNPLQFEKWYKKYPEVDVQLAHCKDSEPIIYLLSKYKNLYGDTAFCSTESFDAICKAGFKDRMRFGTDFPITHWYKYFEQEKDLSLDVLSDNYKNEIIDNAFN
2111	c_000000001705	5536	7009	r	0		D!!!H	Cell cycle control, cell division, chromosome partitioning!!!Coenzyme transport and metabolism	Radical SAM superfamily maturase, SkfB/NifB/PqqE family (SkfB) (PDB:6Q2P) (PUBMED:23282011)		Radical SAM superfamily	1	prodigal	v2.6.3	MFYKQKKDTYIRNYDGTGYITSTGIFNDRLVNDSGAVFLSALSREPQTIEELIDKVYPIFKGVDKSTLISDGMSFYDMLVEDGFLVKGENIDDLDKQDKGFTYNSVAPKTIKDDFTPKVKRAEEDTQIALEHHFGDKPHLTSFQIELTSRCNERCVHCYIPHKYKLYDISDEMYYSVLEQLSNMKVLNVTLSGGEPFMHPHFVEFLRAAKKYDFYVNILSNLTLLDDEIVEAMKEGNVSSVQVSLYSMNPEHHDAITAIPGSFEKTKNAILKLIENDLPVHVSCPTMKGNKDDFMDVLNWCHEHKIRAQTDYIIMAEYNHDTSNLANRLDKDEVGNVINAVMNGDVDYQRSVLTPEFEKHCNGFGFDPERRLCGVGISSCCMVANGNVYPCPGWQGMVLGSLKEDTLQNIWDNSPKMKYLRTLKIKDMGHGECCKCKNAAFCAPCLVRNANESQTGDPLEINRHFCEVAAVNKKIVLDWREAKLKELGKK
2112	c_000000001705	7048	8506	r	0		D!!!H	Cell cycle control, cell division, chromosome partitioning!!!Coenzyme transport and metabolism	Radical SAM superfamily maturase, SkfB/NifB/PqqE family (SkfB) (PDB:6Q2P) (PUBMED:23282011)		Radical SAM superfamily	1	prodigal	v2.6.3	MLYCLRKTTFFRVFRKNGKQVGYIKNLNTYDDELVNDSGIIFIKVLTKEPKELDLIVDKIVSEFNDCNKEDIKNDAVDFFKNLEKKGFLVSGETADEIEQKDPKFSYKLKVEQQSIAGDALTVESAWTRMTRELGCYTLLNDLQMEITNRCNERCVHCYLPMCERKSNSEIDMDLDLFDEFLNQVDEVGLFSLALTGGELLIHKDFKKMLKKVYEHDYPVTVFSNLVCLDDETIELFKDYHLTQVRVSLYSMDPAVHDGITQVRGSWQKTFNSIKKLVDNDIPVSINCPIFRENRDSFMSVIEWGEQNNVSVKADYNFFATFDGTYSNLSHRLTLEDLEIVIPKLFPYDIDYERRVKNIPGRIPHPEKDKCCGACYCNYCMTASGDIYPCTGWQNYTLGNIRKERIDKIVENEPKACYLRNLKRNQFPKCLNCKDINYCRFCLMMNALESPRDSVLDLNEYFCKVAALKHKLIDAEVSKLQNLNK
2113	c_000000001705	8617	8752	r	0							1	prodigal	v2.6.3	MAYTKPTVIAQNSTAGSYAAGCPTNRGHSSSNSSGYCTCCECNN
2114	c_000000001705	8903	11255	r	0						Right handed beta helix region	1	prodigal	v2.6.3	MDIIFEQPAEVESKVETENKTEVENEIKKVETEDSLTSTDKIFIEKARTLFYENGNSKEAVEAINNIYEKHPSNEELLNVYLPIIYDVDNNKAIDIIKNLKSDILMAYLIGIDYYIKSDLSEADRYLEKAEKLWKDNFLVQCRRIVWQFKMYRDTNTDSFYADLKNKINNFPEVTDKLEKSWKARCKRLLIQGMPVYSQKQCEEQDIYPIVANQFGLCDVGDVVNFNGDPKAAIRTISEAINAVKEGGTVNIAAGIYNEQIVLNRNVNLVGVTSHNYGGGPVVVDAARYKEVPVQTIISVNAGTACTINSYATISCIDFRNACPEADKTKALIEIYSNCKIDKCWVESDLNLGILISGNGITPVLNNITTRAKSNVAICIKNGAAPKMEDCQTNGTKGIEFYDTSAGFLTRANGTGNPYIHIHDNANPSVSGCNFSCSSKENGCYAAIVENNGAGNFSFACCDGIKLSDNSKTSFTDSNISFIECNDNTTASFNSCKFTNYSAEGSGAIIQGNANPTIFNSTFDSCNGFGLFISGNATGTYNNCTILKNKKSGILVRDNANPYMEDCTSDNNAGYGIYILCNATGTYKKLLIVEEKNQSGQCKIAGDANPYFEECKIYTQFENTINFIENCKGIFKKCIFGIMGMSKYDVISFNGSSSTVLEDCSISPAGASIFDTVLIGTWDSSTPTLRNCDIRSNESRTCNLLIAEKSNPTVENCVFHKISGLNIQCQDEATGTVKGCTFPGNTKNHPNLISLIDKAKTNFIENTISGKLVKKGYKVGLFR
2115	c_000000001705	11238	11394	r	0						zinc-ribbon domain	1	prodigal	v2.6.3	MKCINCGIDLPDNSKFCPECGSAQPKNKVCPQCNSEVASEAKFCLNCGYNF
2116	c_000000001705	11635	11905	f	0		K	Transcription	Transcriptional regulator, contains XRE-family HTH domain (HipB) (PDB:1ADR)	putative transcriptional regulator	Helix-turn-helix	1	prodigal	v2.6.3	MSNYLEDFRFNMKFYRERLGLSQTELAIASDCGTGTIGGIESGKAKPSFDMIVKIAEGLNVHPADLFKRDVTKSKADMKKELIEAINKS
2117	c_000000001705	11920	12439	r	0							1	prodigal	v2.6.3	MEVEKDDYIKYLDQFTTPEGRTYITKEDVEECLANAERFNKSICSVMIDLLLTISGLESTKSLDAIAPKDTAWDRAENKRFEEKMREIDYSFLSRAEDTAILVKVEDITDEDVDDYRRYLKLIKDNCEILKEYTFTNSELDIISRIKCTKEILENKINMKFQGEGKNKKDKM
2118	c_000000001705	12606	13815	f	0						Predicted AAA-ATPase	1	prodigal	v2.6.3	MITTVNPDNNKFKNDISEDIYVDKTLIIDKLNKIINKRNNKICISRPRRFGKTMTTNLLTAYYSCSCDSRDLFQNTKLSKIENWDKYLNKFNIIKIDVQEIYGVAKELNKDLSAQIREVINKDLVNQFPHINELDVNNSLSENIISVCNATNKQFVMIMDEYDVLVRKKKNDEVLKNYLDLLNTLFKGASIDEAFALVYLTGIFPIIRDTFQSKLNNFTEYSMTAPGNLAGFIGFTEDEVKDLCDEYNMDFNKCKNWYDGYKIGNEVSVYNPCSVVKAMYNHEYSDYWSSTGSYESISDYIIQNVDGIHDSIKSMLEDNVPLSVNIEEFLNRIDNLNSKDDILTYLIHIGYLAYDKENELCYIPNNEIRKEWVKALKKVPDMHHFYELFKASECIIEQYKDQ
2119	c_000000001705	13948	14575	r	0		E	Amino acid transport and metabolism	ABC-type Fe3+/spermidine/putrescine transport systems, ATPase component (PotA) (PDB:1Z47)	putative thiamine transport system ATP-binding protein	ABC transporter	1	prodigal	v2.6.3	MSYFTIKNLHKTWDSVTVDFSLECDKGTMTCLLGSSGSGKSTILNIISGLEENDKDYDLEIELDGKRIENVAPRLRGVGMVFQSGALFNHMNVVDNVAYGLISKGMKKKVARKAASEYLGNFNLLGFDKRMPQTLSGGEKQRVALARTLITEPKLVLLDEPFSALDTDLRVRLAQQLKQWQKEIGFTAIMVTHDENEAKTVADKIVRL
2120	c_000000001705	14590	15982	r	0		P	Inorganic ion transport and metabolism	ABC-type Fe3+ transport system, permease component (FbpB)	thiamine transport system permease protein	Binding-protein-dependent transport system inner membrane component	1	prodigal	v2.6.3	MNIAETYFYTLKIAVLSTVVAAVIGIPVAFFTARRNFPGRKFLLSLSAIPLCIPALIVALGYVNFWGINGYVNKIFHTDFSFLYSATGIILAQGFYNFPFITGVLNDAWTQLPREQGNAARLLGANEKRVFFTVTLKQLSGTIAAACIPVFLFCFFSFMIVMLFSPVGASTLEVEIYHSIRNTLDVRAGAKLAILETVTAFGIVAVYSFVVRRSQTSSAGINYVPNLRKKVRGELVFLIPLLVVVFLFFVGPLMAVFVSGFGAVGDIFKRPSFWKALWNSIWVGCCTGLFCTILGFAYSVAVKMNGRQGNVLLQTIPILPMAISSVVISWCAGLIFHRGNPFLLICLQTLLYWPIAYRQIQTGINRITLETDAAAKMLSRGWLDQIIRVYLPSCGPVLISAFAYCFAVSLGDATMPLILSIREFDTLALYTYKLAGSYRFAQACGCGGIVAILSMIIFRIGKK
2121	c_000000001705	16256	17255	r	0		H	Coenzyme transport and metabolism	ABC-type thiamine transport system, periplasmic component TbpA (TbpA) (PDB:2QRY)	thiamine transport system substrate-binding protein	Bacterial extracellular solute-binding protein	1	prodigal	v2.6.3	MKINHTILIVSLMVCSLFAGCKKSDANGKNVSEKKSEVSEERLSELIVYTYDSFSGEWGAGPEIARRFEEETGIKVVYSDCGDGVQILSKAILEKDDPYADVLVGVDNNLTAKAMESGVLEAYTPAGVENLKEGLEDSLGGKWLLTPYDYSPFAIIFNTQSGLEPPTCLEDLTKTIYEKKLILMDPRTSTPGLGFDVWVRTVYGDKYDDYMKRLQPSILTMAPGWSVGYGMFTEGEAPMAISYTTSPAYHVEYDEGDKFQALEFTDGHVMQVEGAGVVKGCKNPEAAKMFIDFLISEKAQEVLPIGQWMYPANKNVVMPPCYDGCIDPKILN
2122	c_000000001705	17530	18142	r	0							1	prodigal	v2.6.3	MKKLLGVLIIAVTMISSTFALGLSLGGKGLMGGRLDDLQGSVQTKAIDRLSYGGGAYVNFEIFAGLGAQAEANFVHNQLTGVNYLDIPVMGWWELNLFDIFKVGLGGGVNFSRVILPNEGFGDVVNSVKGISAWNQGIAVGANVKIFFNKHFGIVIGANGVFEMKPNEFFNNAVSGNINGIVVGDDTKRKELYGSLGLEFKLF
2123	c_000000001705	18178	18778	r	0		E	Amino acid transport and metabolism	Phosphoserine phosphatase (SerB) (PDB:3N28)	phosphoserine / homoserine phosphotransferase [EC:3.1.3.3 2.7.1.39]	haloacid dehalogenase-like hydrolase	1	prodigal	v2.6.3	MIITCLDLEGVLVPEIWIAFADAVGIPELRRTTRDEPDYDKLMKYRIGILKEHGLGLKEIQATIEKIEPMPGAKEFLDELRSCCQTIIISDTFSQFAAPLMAKLGQPTIFCNSLEVADNGEITGYKMRCEKSKLTTVKALQSIGFETIASGDSFNDLGMIQASKAGFLFRSTEKIIKEYPQYPAFTEYSELLGAIKKYL
2124	c_000000001705	18917	19892	f	1		G	Carbohydrate transport and metabolism	Uncharacterized conserved protein YibQ, putative polysaccharide deacetylase 2 family (YibQ) (PDB:2NLY)	uncharacterized protein	Divergent polysaccharide deacetylase	1	prodigal	v2.6.3	MAQTQNTQRKTTKTRKTRRTPKPKVYIPAYKIIIFCAVIITICMGLLLATSIMSKPKQTSISERYEEDIKVETNVVVKEPEVKVTEPKKVKEPKTKVTPPKKVEEPKPVKKEEIKKPVVEEKTKAPVVEKKVTPPKKEEANQVVKEEKKAEPKNDFGFPKAVNNAQLIFVFDDGGHNLNQAEKFLALPFPYTVAVLPRLKFSKETADLIRKSGNEVILHQPMQAINPNVDPGEGAITPTMTNDEIIRTLFQNVTEIGPIAGMNNHEGSAITADAEKMATVLRFTSQEGIYFLDSRTNKDTAVPYVAKELGYSYYERNIFLDNEKT
2125	c_000000002263	2	1907	r	1						Listeria-Bacteroides repeat domain (List_Bact_rpt)	1	prodigal	v2.6.3	MIKKVFFVLSIFSLFLITSCANLNGGGYGKNHLNFEIGSRVADSITRTLTQNNAITDTPELTIECELLRGETPIKKDSLTVSLEKLYEARFNLNNIPNGNNYFISLSVYYKNHLIYKALSDLIVLNEENEEVNINLSLKQNNSKINYELNGGKFVPDQKVDEYFINSKVILPEPVKEMAMFEGWYTNSSFTGEPVTELGKAKFIGDVTLYAKWREFGVKFEPNIDKVDYQDVIKLLCNVPDSKIYYTTDGSKPTESSKLYVDGIVVDEKVVSELDDSIKINAIAVNNGAVSNVFSNTYTMKRYTVTYNKNGFGIEECSTVSNYKMNDTVQLPSLSQDMMVFNGWKLGDKLYKPRDKFKVTGDLVFDASWQGVVEPVQFSKQGEVDYEDKIKLTCATAGAVIHYSVGGGAYQTLSSPYEITITEPTTIEAYATKVDMKDGAKTSANYTIKKYTVRFNETIYGTIPAEITNLKKSDTITAAQLEITPTLNSGFEFKNWTDADGHVISANHSITKDLVLTANWTDIAPGPVTNVTSSIVNGKVRLSWTNPVDADFDKVIITCTDTTINETVEKTETNTATSADIVIPDADCNKGSYEFIITAYDKADPTAKGSTTVAKETVTLPVITSISSIPNWDKN
2126	c_000000002263	2091	4311	r	0		L!!!L	Replication, recombination and repair!!!Replication, recombination and repair	DNA topoisomerase IA (TopA) (PDB:1CY0)!!!DNA topoisomerase I, ssDNA-binding Zn-finger and Zn-ribbon domains (YrdD) (PDB:1YUA)	DNA topoisomerase I [EC:5.6.2.1]	DNA topoisomerase	1	prodigal	v2.6.3	MADKEITGKKTTSTKATEKKAAKKTTSKAKSVKSSKKTLVIVESPTKAHTIEKYLGTGYTVKASVGHLIDLPKSRMAIDIENGFQPEYITVRGKAKLLKELQKEAKKSDAVLLASDNDREGEAIAWHLNRALKDKTDAKISRIVFNEITPTAITEAVKHPGEIVESKVNAQKARRVLDRLVGYNLSPLLWVKVKNGLSAGRVQSVALRLICEREQEVEEFLPEEYWSLDADFIKGKSKFTAQLVKYKDEAPELKSQAEVEKIIEQIKNSTCTVASIKKSEKTVRPKAPFTTSKLQQAAANRLGFTSRKTMQIAQQLYEGIQIGTNHVGLITYMRTDSVRISESALADVREWISKNYPGDLPSEPIHYAVGKSAQDAHEGIRPTYVTYTPESIKEYLSHDQFKLYSIIWERFVSSQMNNAKMVTTSIEITASDAVFRVAASKVSDKGFYHVIKLLSSKEEKSSSLPSMKEGEELNVDNFHPEQHFTQGPARYTDASIVRMLEEKGIGRPSTYATIISVLLDRYYVTRNNKQLVPTQLGKMINKILVESFPEVINEEFTAKVENDLDKVEAGELVWNNIISDFYGPFKTKVDDVMEHQESIKGFLDEKTDKVCELCGKPMVKKLGRFGFFLACSGFPECHNTKSIPLAKCPCKGCDGEIVERKTKGRGKSFYGCTNYPTCTFISHFKPIDQYCPKCGWFLVEKFDKKNGAYKSCINPDCDYLHSADGEEEIKPEDIAPLEK
2127	c_000000002263	4338	5427	r	0		L	Replication, recombination and repair	Predicted Rossmann fold nucleotide-binding protein DprA/Smf involved in DNA uptake (Smf) (PDB:3MAJ)	DNA processing protein	DNA recombination-mediator protein A	1	prodigal	v2.6.3	MQHIQTSNQEKINKKSENELVLHLALGRITFLKFHEKNILSKKLDSTHSLVLLSIEEISYIIGRKISSRVYWNGEENLHMAELALHYCRTLGIHIILNTDEEYPDLLRQIDDPPYLLFCRGNIDALAYSGYSVSVVGTRKLTPCGKSAAKSFAYEASMKGCTVISGLASGADGYAHEGVVDAYYDTLEKGGDISMLGRTIAVLPCAIDEIVPYSHKRLAGQILEIGGCLISEYEPKSPIGKWQFVGRNRIIAGLSPATVVIEAPAGSGALITADFALENGRDVMFHEASIQETAKEISAASKKKLEIEFAAGRVSKYKVENTTEKYLDAGAPIIKNYKDYCDCLSENPGERAQTYIQGELFQ
2128	c_000000002263	5407	6130	r	0		M!!!O	Cell wall/membrane/envelope biogenesis!!!Posttranslational modification, protein turnover, chaperones	Outer membrane protein chaperone/metalloprotease BepA/YfgC, contains M48 and TPR domains (BepA) (PDB:6AIT) (PUBMED:24003122)		TPR repeat	1	prodigal	v2.6.3	MKKSVFVLLCLAMVGFISCGVSNKQIIRYQHLEEGVDSPTTIEELKDAIEKYGERVADIQLANSQIGIWYKILGTRYLDTKMYGEALKCFQKALEYYPMNQNLYYYVGVCAGYMSHAAMDFSGSGSHETRYNYLKLAEDAYLQAIEIEDRYVRALYGLGILYVFELEEPEKAIPHLEKALTIDTKNLDAMFVLARAYYSTYEFEKSAAMYDKIIATTKSAETKASAEENKKIVLDAAYSN
2129	c_000000002263	6142	7033	r	0		L	Replication, recombination and repair	Site-specific recombinase XerD (XerD) (PDB:1A0P)		Phage integrase family	1	prodigal	v2.6.3	MKATELLQQFYTDLILVKRDSEQTAITYKISAEEFLKWILAEKISLKAVTIQHLMGYLIKRKEAGCSEVTISKDISGLRAFGDYLVRKHYWNENLALILDKPKAGKSLPKVLSVEQIDILLSGIDRSTLCGKRDDALFELIYSCGLRISEACDLKISNVHMEEHLILVHGKGDKERIVPFGERAESKLQLYISEVRPLLVKDRNVPELFVNYKGDGISRKGVWKRFKELETVTGIEAKVHTLRHSFATHLLAGGADLRSVQELLGHADLATTTIYTHVTDEQLEKAHEKYFNREEE
2130	c_000000002263	7063	8437	r	0		D	Cell cycle control, cell division, chromosome partitioning	Cell division GTPase FtsZ (FtsZ) (PDB:1FSZ)	cell division protein FtsZ	Tubulin/FtsZ family, GTPase domain	1	prodigal	v2.6.3	MGNLGISIIEDEESSTDYQLINESSPTVIKVVGCGGGGSNAVNRMITRDLGNVDFIVLNTDLQALGKSNAKIKIPIGQKVTKGLGAGGRPEIGEQAAEEDKEKIQTILRDADMVFITAGMGGGTGTGSAPVVARIAKELGCLTVAVVTTPFIFEGSVRMRQAREGLAKLHDQVDSLIVIPNEQLFKNIDKNLTVKESFRKADEVLCQGVEGISNIITHPGDVNTDFADVRNAMSGQGNAIFGIGVAEGENRATDAAYNAINNPMLEDSKIDGAKNLLVNICASEEITLQEVGEICKIVSASADPEYNMFWGQVTQPELNGKVSVTVIATGFEKKEEDNNSSIKAEEPATVSNDLPDDVVGASELSALLHGGKVGLGATAAGDFVSKKDFQPPKPKNPEYDRDPLSTGFMDTENQGNDMNSNRFNPPYGWKSNSSDINQPAIWQKEGFGRIINLTDDE
2131	c_000000002263	8502	9774	r	0		D	Cell cycle control, cell division, chromosome partitioning	Cell division ATPase FtsA (FtsA) (PDB:3WT0)	cell division protein FtsA	Cell division protein FtsA	1	prodigal	v2.6.3	MSDEKIVGLDIGTSVIRVAIGEVDPESGNIQIIGTASKKSAGISNGVIVNIEDAKDAIQEAIDAAEQNAGTTVESVITAIGGSQVTSFNSSGTTPVCVSGKQGRGEISKDDVKRAIECATAVKLPDDKEKLHVIPQNFIVDGISGISDPIHRMGTRIEAEVHIITVASTIIYNIKSCIARANYELRGVILKTLAQTQSVCFEDELELGSIVIDMGAGTTDVLVLIKGAPVSTASVPVGGNLVTQDIHKVVGVPMAIAEDIKVQSGCCWPGLINADNDEEVILPGVGGRPPEIIMRSLLCRIIHARIEQIFQKVRAEIKRNTTDSVKQLSGNIILTGGGAMMEGVIELAQNVFKTANVRLGVPENLGGQTEDYRRPDFATVIGLVVAKKSFAQIKDNKRRSKAGRMKSDNNGGNIFKKIFKSLF
2132	c_000000002263	9799	10654	r	0					cell division protein FtsQ	POTRA domain, FtsQ-type	1	prodigal	v2.6.3	MSDISLLPEDDYLEKDYFLESKLEIKAPKDEAKTDKKMKVIKIIFLVMCVILAIEVCIIKFVKPCLSSPKITVSGISNYSAEEIGTKLLTMNSTNWLDFDVKEAVGILSAEPGIESVIVEKEFPNKIFVRITERTPVALTFFVQDGNTIPVQIDRNGVLFYDESKDFFNSESLPIVSGIPINYLANGMRIPQMYQPLMEQIAKISENHKEYFAGISEICVIPTDNDNYELALISAQNKVRVIADRTLNEDALKDMMVVLDVIKLIDADVPEVDLRYQSVSIKTK
2133	c_000000002263	10668	11850	r	0		D	Cell cycle control, cell division, chromosome partitioning	Peptodoglycan polymerase FtsW/RodA/SpoVE (FtsW) (PDB:6BAR) (PUBMED:30692671)		Cell cycle protein	1	prodigal	v2.6.3	MRQFTFYANRPAENYHKIDMWLLVSILLLWGLGFFTLFVCSQNYAERAFGDSLYFIKRQLISSILGFVIFIGFLILDMKHIRKLVPFIVISALILCFLTFFSDERNGAKRWIHLPAGFTFQPSEFAKFAIVLFLANYFDKQEKIENPDNKTVFPCVLIFLSFVIMILAQKDFSTGVFIAGIGILLFIVAGAKIAWLIPFGILAGPTAFLLVALEPYRLQRVIGWIKPDEFATSINYQSLAAKRAISAGGLWGNGIGAGLTRINNIPEIQADYIFAGWAEAMGFIGVILYLFLLVFFAVRGYRTAFLCKNRFTAYGSFGCVSIIFLQSLLNIMVVGGILPTTGIPLPFFSLGGSSIIITLAMCGFLLNASRCEDFPESSSVEMDDINMEPFSYL
2134	c_000000002263	11859	13317	r	0		M	Cell wall/membrane/envelope biogenesis	UDP-N-acetylmuramyl pentapeptide synthase (MurF) (PDB:4CVK)	UDP-N-acetylmuramoyl-tripeptide--D-alanyl-D-alanine ligase [EC:6.3.2.10]	Mur ligase middle domain	1	prodigal	v2.6.3	MESLLDFCELINGVKGNVLGGKENRLCFFTSVHTDSRNVCKDSLFVPLIGEFQNGHKYIPSAIEKGASVIFIGREEYEDCSNRKKYDNLAGEHKDILFVVVENTLHGLQDAAETYVSKKCKNMIRISITGSSGKTTTKEMMVAVCKAHFGDENVAYTKGNFNSETGLPLTAFTIRGDEKVCVLEMGMNRENEIGEISKILKSQYGIITNIGTAHIGILGSRENIAREKRKSLAYIPESGAAFVWAGDDFGDFCCSVDGMRGSVVKFGTDLGESVSGVKFIKNKGLFGSQFSVDGEIVNLPLSGEYNYLNALAVIACAKKLGISAKEIKNGLENVSAISGRMEVKEIVLKNNKKVALLKDCYNANLESMCKVIDFCSGLSDVGRKIFVLADMKELGDRSEKSHETIGKKLNECKPDFVFLIGCEMAAAYKVIENTENVFLYNQSSEENFREIADKISLLVEEKDVVLLKGSHSMMLEKLVPLLTEN
2135	c_000000002263	13316	13619	r	0					cell division protein FtsL	Septum formation initiator	1	prodigal	v2.6.3	MKVNFKDFFIKILICIFVLSIPAMLCLYAFKARQYTLLSKEIAALEAKEEELIEENQKLINDIAVLTSAERIEKLAVEELGMHKAESEDIVRVEMTGENK
2136	c_000000002263	13732	14719	r	0		J	Translation, ribosomal structure and biogenesis	16S rRNA C1402 N4-methylase RsmH (RmsH) (PDB:1M6Y)	16S rRNA (cytosine1402-N4)-methyltransferase [EC:2.1.1.199]	MraW methylase family	1	prodigal	v2.6.3	MEIVHTPVLLNECLKLLSPVGEPFEKNALMIDSTLGEGGHTYNFLKNYPSLSVIGLDADSVIQARAKERLFEFGDRVHFFNGWFNDFYKNYPEEYERPDIILFDLGISVFHYEKSNRGFSFRYDEKLDMRLNANSDTSAADLVNDLEEEKLANLIYLYGEEKLSRRIAKAIVEARAGGRIESSKALAEIIWNCVPGNYRYGNIHPATRTFQALRIAVNSELKRLPHALQDAFRDLKVGGKMGVITFHSLEDRIVKNYFRNLGKQCVCPPEVAVCRCGGERCAELITRKPVGPSAEEVKMNSPSRSAKLRVIRKLKDDTEYHLEGVIGY
2137	c_000000002263	14783	15227	r	0		J	Translation, ribosomal structure and biogenesis	MraZ, DNA-binding transcriptional regulator and inhibitor of RsmH methyltransferase activity (MraZ) (PDB:1N0E)	transcriptional regulator MraZ	MraZ protein, putative antitoxin-like	1	prodigal	v2.6.3	MNLLTGEYNNTIDEKGRISFPVKLRSAIAENVVVVTKGLEHCLWLFTLEEWESFQTKLMNNASMMKRSSLNVVRHFVAPAQSVEFDKSGRISIPQSLREYAGLSKDCTILGIAKYMELWSSDAYKDYLAATEDSFRDAAENFDDIKF
2138	c_000000002263	15602	16328	f	0							1	prodigal	v2.6.3	MEFSTYNESSLHHTLKILYGELYEGNTEVPLNNHIYDIVTKKGNVIEIQTKNLSKLYSKIEDTINHRRNIKIVHPVPIVKTIETYDKNHTLISKRKSPVKGSIYDIFRELTKIYPYLLNSHFSLEVVEINMIEERLKTDKPVQTKNKSRRFKKDWIKTDKKLQEIITTKKFNKKEDYLSLLPEELPEEFSSKELKQLLKEKKSAPARFYNSCSIIIWVFSRMNIIEETEKKGRTHYYKISK
2139	c_000000003317	1	97	r	1		I	Lipid transport and metabolism	Trans-2-enoyl-CoA reductase (PDB:3S8M)		NAD(P)H binding domain of trans-2-enoyl-CoA reductase	1	prodigal	v2.6.3	MKIKPMVRSNICLNAHPIGCAKEVERQIEYVK
2140	c_000000003317	646	1921	r	0		I!!!Q	Lipid transport and metabolism!!!Secondary metabolites biosynthesis, transport and catabolism	3-oxoacyl-(acyl-carrier-protein) synthase (FabB) (PDB:2UV8) (PUBMED:21652641)	3-oxoacyl-[acyl-carrier-protein] synthase II [EC:2.3.1.179]	Beta-ketoacyl synthase, N-terminal domain	1	prodigal	v2.6.3	MTQRRVVVTGLGCVSSVGNNVNDAWDAVKNGKSGITNITLFDASKHLVQIAGEVKDFNIADYGVDRKLARKMNRVGKFLLGASIEAVRDSGYEEDAIGKENAGIITGVGIGLSDDLETAYKKYLDPACGVDRIPPLTAPFVLNNEPSANVAMHFQIHGPSWTLSTACASGTDALGLATDMIRMGRMDVCLAGGADANVTGFNIGCYQALSALTTKFNDRPTEASRPFDKDRSGFVMAEGAAVLILEEYEHAKARGAKIYAEVAGYGCSSDAYHITAPCPDGAGGILAMENAFKDAGIYAGLKKEDVQYYNAHGTSTGANDPAETAMLKAVFGDHAYKLKVSSTKSETGHMVGGAGAIEAIFCVKAIENNFVPPTINLQNPDVEHGCDLDYVPNVGQEVQVNATASCSLGFGGHNGCIILKRVAE
2141	c_000000003317	2564	2786	r	0							1	prodigal	v2.6.3	MVEFMENIIGWIIIGLIVVGTIIGVFIKIYTATKIVKESSKTSEGRHQIKGWIIIAVFALIIFFVLDYLLKDL
2142	c_000000003317	2789	3083	r	0							1	prodigal	v2.6.3	MLDVIIALVMVLNAVVTFVGGNYLSLLIGKNVEKVKRATGVDFGLFSSNNFIIWPTHYFRDSYDKELNKIWKVCTVLRISFFVLLLVFLFLLFVVRK
2143	c_000000003317	3283	4867	r	0		O	Posttranslational modification, protein turnover, chaperones	Periplasmic serine protease, S1-C subfamily, contain C-terminal PDZ domain (DegQ) (PDB:2HGA) (PUBMED:29686141)		Trypsin-like peptidase domain	1	prodigal	v2.6.3	MNLNKKNKKVLAFIFVTFAFIFVISANVKDYVGVVKGDISKSLNGTLEETVKQLDKGGYYEFSDYIKTFLESAYGSGFVYVDEKGENYVITNLHVVAHATEASFEIMGDDGASKKYENLYVSYIDDKVDLAVLKFKNDATPFKEGLPLYEQELKDGDEVFTAGFPSLGNEPLWQFGKGNITNKKVYNDKLIDKNISYVIQHSAQVDGGNSGGPLLVKANNPIGFAVIGVNTWKALNRENTNFAIPVSMVKDIIADSNAENDDKLLNESKSDFKTHVTRSHKIEEVAKYISNEAVLEIGDECMVYTLDVKSRVEYDQFLGVFASSPYVGLKYAIANKIIDDYKLSDNFDDTFEWFKEQGVWRIKNPYSNKELNLSMNKIKQGNDMQKFMGKFFHCNAGIGATFDLDKNKTNLYTNLEIIFLYKMLNVGVEILPNFNNKSEKSEFTLTLGAQLPIDVLSFSITPFAKVGFSSLSNNVKVYGGLNGTYILSSNFKVGIGASYSNVVFSANKNLIKDKGNINIAALLSMAF
2144	c_000000003317	4853	5453	r	0							1	prodigal	v2.6.3	MKKVMGICCLALAMCLFAGCMSTPNVSPEDLAEYQYASEKMTPENSVVFAAFLTNLDPGSYLYQIDPRYPEDVQEQKYWSVICSKPVKPGSTYVIKNLSWSQSDAMGNRYIGSIDETRRFKIKVPNKPGIYFVCLTSMNDIYAYEKNPDFEYRDKLANKDKAVNFISGFAQQILPFYVGTSWEPLIQQYMEHPETYEFE
2145	c_000000003317	5572	6727	r	0							1	prodigal	v2.6.3	MQVEKIKTYELRHFDTSLLVFTATNTSDVPDIKILWVNEDKKNLLPLELELSEEGIASYLKHRVIPKNRAYVQKFLTTCGLGLNRPMNIINVSKGLSLNDCYWIVEKDFNGLFENYNLYENRFSRILSLIAFTGYGSDVKSSLLSSPEFTTNGMLPKCWRRQQGKVLLYKGGTKGAGNLGFEPYSEFYAPQIASVLGINAINYGLSKWKGELCSTCELFTSKDISFVPVGRLVKKGGFNAVWEYYKELGPSFEKAFNDMIVFDAIICNTDRHYGNFGVLVDSKTNKIIGPAPLFDHGNSLFNYAGEENLVSNEILEKYIKENIFPRVYDDFIETAKEHLDDDLRRNIKKLFNFKFRKHSRYNLNNNRLHRLEYQIQERAKEILM
2146	c_000000003317	6781	8008	r	0							1	prodigal	v2.6.3	MQEWELEWELELGLRCKLKKRIIICFIVLFSSFLVYGQNVRFIPSFLFDSGYSYSGANEDSVVYKSLPENMTSHQFYTKLDGTLQVLIPHTMLNLDYTLGWSLNNKISLNINKCWAKFSLGDYVALQIGRYYMNWNEGLVWNVSDFINNRQKWNSTATVSGKDGLDINVNLPFNAVPMNLNVATLYLNDIKDLSVYFLAGAMVYPVDMKLKCAVYYDKPPATGFAAHSNFGPISVSLDSALLFNQSIKEKYGFNDNEWQVRLAGQLSYYLPINKNHEINFLCAYQFQSDGLTKDEGKEFLENTVNAFGNNMETYKNNSNMIMGNYFKNYRQYFCGGVSYSYKDLLTAGVKINMNMEDFSGAVNADCTYNLLHVVDLKSSFTVLFGQKNTEGWSLPYNYMAGISLSKKI
2147	c_000000003317	7958	8669	r	0		M	Cell wall/membrane/envelope biogenesis	ABC-type lipoprotein export system, ATPase component (LolD) (PDB:5GKO)	putative ABC transport system ATP-binding protein	ABC transporter	1	prodigal	v2.6.3	MIKLENVTKTYECGKESVNAINNVSLQINDGDFVAITGPSGSGKTTLLNIIGMMDSVSSGNLIIDGKDFSNCKENERCLFRKEKLGFVFQNFALVSVFNVYENVESSLLISEEKITKKEKKEKVMKFLKLMGLEKYKNHLPSELSGGQKQRVAIARALIKSPAYIIADEPTANLDTKNAFGILKLMKKINEVFGTTFIISTHDDRLIKNIQKRIHLVDGAIAGMGTGMGTGIGAEV
2148	c_000000003317	8665	9427	r	0						Outer membrane lipoprotein-sorting protein	1	prodigal	v2.6.3	MKKKIIYILIILFSIAPAFTEENALKLMKEVDYKCIPSIADFDWELKVFYNDGYNSDTKFLGKKNGMSQFMFYTYYPNKSFGNVYLRIDDTIWNYYPMADVTTRTVMRTNILNSNVDYFDVLFDDLIDNYSSKIISEDSKTTCVELKIINKENKQMDEFYPKVLLYINSENKTPIKREYFSSDNEIIKTITFSDFKFENDKVKGFSMKVVSNFDSDKYSTASFNNFEEKDSLAKKYFTIGFLKNWIPDLGGLE
2149	c_000000003317	9442	10621	r	0					putative ABC transport system permease protein	FtsX-like permease family	1	prodigal	v2.6.3	MIKYVLKNLKLSKKLYFPMMIFSLIMSGLISLAVFMYNSTKSNAIEYAKIMGDLDLGIYYTNERRNDFYHAVQNIDLEDAGIEKIVGVPMVIGDLSVNGVLLRQNSSPISYLHKLSQSDNNKTLESGEILVSKTMKNAKIGDSVTYIYENSYGEICSNNFVIKDFYYVNDILANTIILSESDFHKVFGNSKPYYFSIYAKNSNDNLLSIAQFQKIYEKLSSQLKDFENDYFISFFSQSIYNEISRFIHLIEIAVGIVIIIIMLLEFSLSITIFISLLDVRKTDLGMFLAFGMNKRKISIMFSIESFIISLFGTILGIGISVVAAYFARYINIEVNNYILKIVSEQFVHLVKYFNWKNIVLPVIFSNVVPTLIYFAYEKHQINKNISNLINEK
2150	c_000000003317	10617	11832	r	0					putative ABC transport system permease protein	FtsX-like permease family	1	prodigal	v2.6.3	MLLEAFIFLLSLRLYRANRKKSRFIKVIIFIIFFLVLFFINTLFSSFEKMINSSDFSQPLFVVSKEGNGLNIQENSSLRKVCLKNNIKSQLETSLSDNFDVKEGFVFATYFTEIGTDHRNNTLVEFRDFSSINPSCLKKLDDNKNRQRAIPIYVNNSFCNIFDLKSDYLVYLNDFFGDFTITRMRAESSVVAAGGGKIRPSCYVDIENIKPFLSIPEDLSLPLFLYCKDNVNIFSPKYLIIKYNLEEKLKDLGLTIQPFYSIDKDSYDIFNFYLRTLCIIVIVVILILIYAMSVSYYINFNTRKRDFALFRSFGLTNKKLFWVMFLENFYTSFMSFSISVILNFLIGFFVKPLSIGTYIFSFRMSWPGIITLIIILIATLFLSIIKSYRHIIKGSDISALLEGK
2151	c_000000003317	11835	11931	r	0							1	prodigal	v2.6.3	MLEIKLDKLGGGVVYNVITHKKHLSLIKVVL
2152	c_000000004127	109	6211	f	0		R	General function prediction only	Uncharacterized conserved protein YfaS, alpha-2-macroglobulin family (YfaS) (PDB:2A73)	alpha-2-macroglobulin	Bacterial Alpha-2-macroglobulin MG10 domain	1	prodigal	v2.6.3	MLKKIGVLLVCCSFIFLSCVSSSCSENKQTEQNVVIDNDDFSAEKEESNLKQPDVNPASLFTLDYTPYLPEKAYERKKLAVNMNVSGNSTTSARGKNTESIIPGLRDISEYKTNYNTDTAVAADLLYNDTINGSVAENASVSQSNKKDFTIVTWGPQNEIPAAVRKPEFYVIFSEPVVPVAALGSEITSSDILSISPQLEGIYRWNGTSTLSFIPSEPVSPQQSYKINVKKDLKSLSGKTLKGENEFSTKAENIKILWSAPGFKYKEKNYGYFSDDNVPPEAAKEFRVQFNYMVKADEIKKMSVITIGQENITDFTVTQESSDTVTYNINRDIPTETKITLIVAGTAKESYSTVKKFEYEFFRSETSYSSYSNPVTVYFSHCLDQSSVLDNISTSLDYKITSENLIINNDSLIIHGLPVTFNSTYKLTLGSGIKDIYGRKLGKNEILDIEVPNADSSVTFPDYGVCILESEYPHVMVFEHQNIEKGSKYAVEKTDNPISSANNYEQIFFTEENSVELSTEPKNVRVLEKVDLDPYLTNGKGMVKFQASVNIPITRYDGTKDSYTYENSSTIQVTNIGVTARIGANKTVALVTRLSDGTPIKNATVYLYNSEKLNLIQAKEDNEYVAKAITDEKGLAVLEYDPIAVNSFFADYNNTPTILVETEDDAVTFVPRSHSSWRAGISTANIGSALDIMPKTFMFSDRGLYKPGETITFRGIDKNLNLGRYIPYKGKYKITVKDNNWEDITVENSENLEGSTSSSGGFYGSFKLPENAEPGYYTLIYQRLEGDLEQTKNLPVTVSYFEKLKFQASVSMPVKNIIAGEPIQSTLAASYLAGGVLASASYFSRWYSEPWYFTSDDPEFNDYNFGPINIKENINYLDSESGTLNGTGKAILKCETTDQSVKGAPYRYKVSADVTDVSNQNIFTSAATVVHPANYYIGISKQYGSGYLVPKNTELKFDYKLALPDGSKAEYIKNIAGSDKKLKVELLYEDWNTVHQQGINQNVYTRYEKEIVTESEKTYNLNTSGKISVTPEKVGYYTVRLSSTDSEDRDVITEYSFFSTGSTSSWVMNSTEDSLKLTPDKNLYNPGDTATILLESPLPKGTYLITVEREGIFTEELKTFDSAVNTIEIPIARNYVPVCYVSISSYSVRSKYADNQYGVPDVDKPKGYYGLTAIHVNPYVKAFSVNVETEKTTYKPGEEATITVTATKGGKPLSDAEITLMAVDRGVLDLIDYHVQNPIDYFYGEDNFPLRVQGGDNRQYLMDPVTYEVKNLAGGDALMAESAMDKLNERKDFNPTALFKPVLITDKNGRATCKFKLPDSLTTYRVTAFGVKDDLLALQENEFQVHNPVNVQQVTPRRLRERDTSELGVILTNLDIEPHELSITLNIESPENIAAEKGVTNNPGKAFVDGDSTHKVTVLPGSTIAVYFDVAAEKAGIINANFTIKSDILNEKLIYPLTIEKPYIFEQVTSTGAITGKDKEGKEGIIIPSFAENGLGSLSLTLDATRLGPLGSAVKYVFDYPYGCIEQQASRILPLVIFEDYIDVFNMELDEKITDIGELVKNYFNDWKQYQLQDGGFGYWPESKKSSYYVSVRIAHTCGMALERGYSLNDLALDLDALTAYIVNILNANLKKDNNNTYPVLSSYEKAFAMYVLSIISPEDVDILNVSAILGDEKSSISELALGGLTALNLENKELAEKFKTSINKFLRPGAQSIDITDNGNYFRWSMYNTTVEHLALTLKLFTELDSTDPIVTKLIFTLFKNQEQGYWQNTSNTARVFDAFYSVIKKSNLDNLDLEATGNIGGKEIAKGQFKGPGAKPVKETYSFDSPELNDIKPGSLVPLEVTKKGKGDLYFTTNLKYALPSELQIPKDEGLSVIYQLYDDKSGEKIELNKENSSLVELESGKTYRVDITLSSPKDRTYLALRAPIPSGAEILDATFVTVPDDISTGSGRSDWQFDNIDDGYNSGSYYMDNQVILDNEVQYFWNYFPKGTTKATFKFRAARRGVFPTPPITAECMYESEVFGRTYGSLYTIK
2153	c_000000004127	6214	8455	f	0	GT51.hmm	M	Cell wall/membrane/envelope biogenesis	Membrane carboxypeptidase/penicillin-binding protein PbpC (PbpC)	penicillin-binding protein 1C [EC:2.4.1.129]	Transglycosylase	1	prodigal	v2.6.3	MKIINIAKKLSKKQKVAGITLISVISIVFFSFLFLRFSPYKDLNNFLTKRHYSTRIYDCNNKLIQILPLEEGLRREYTPLEKIPETVRKSFITAEDKRFYNHCGIDFSAIFRAIFQNVSNKETISGASTITMQLARIISPKKNRNIFAKISEAINALRLEARLSKDEILELYLNNVPFGFNTEGVTTAGRTFYNKSLSELTENQIYTISVIPRRPSTYNPITNPENCAEKTASIFNINKNELLEITKKASSYSYPQNMPHYIEYLKSQNIGLYEKEDLHLAADLYIQQYGEELLKQYLNMYSDNRISNGAVLVINTRTGEIISWIGSGDFYNKYNNGQVDGVLATNQPGSSMKPFLYGLALEQGYGPSTVLPDIPTDFGFEELYIPQNFNNKFNGPVRLRVALASSLNVPAVYLLNNLGINTYTEKLKEIGFYSLENEDPGLGIALGNAEVSLFELVQGFSIFPRDGYFLPLVPVKTKNNQKIPEKKQVYSTNTSRLICNMLSDPDSRATGFRSTKTFQTTFPSMFKTGTANQYQNITALASTPVYTVGVWMGNFDGSTVVGKTGSSIPASIAKAILEKIQHEYVNFMEPYQWTKTEICSLSGMLPSKYCSHVVTEYVRDIKTKEVCTWHTEKGTSYPAVYNNWLHLKNRTGTISNEYVPLTILSPKNRSVFYYDNTIGSKQKLSVEITAQQNTDINIILENHKTGEILRKTTENEFTFLLPVTPGEFTLTLHSGEETASIDYVVK
2154	c_000000004127	8512	9445	r	0							1	prodigal	v2.6.3	MMTKNKLSGIERELVLQYLIDGNVPVTLTPVDEKIENDDAVHSLTSQIFPVAIKGEHLKVNKMGVILLENAPQSVVNFANRAVKVEFYFNRVGLFFISHVNETKDGLSLVVPEEIDRIVDPVEDNEYNFSALIYFQCKTKKDLNIKCVPYEGVQLFSRPAWKAIPLENQKNAKKLLEQFVEDAKVEKNAGNGLQLIPVCKYLTEARKPLVEAMEGRIHPLSILFIDHERIVLGMDSNFCTFFLNEEYGIKLFLSMNQGPISTRDIFVTGIVNKIYRSADNKFSCVDFRYSTIQEEDMRFLYEKATSSLFI
2155	c_000000004127	9441	10152	r	0							1	prodigal	v2.6.3	MWRFFSFLFIFSLCIFSCSNAVVQEDEIQGEVETLKNIIHGKEAQISWTGELEGDRLYYDVYGDSNISYEVALTPVVVNVAGGHEAVYPELLGFGSLDSRMLSDELRSFVNSFAEAVNKNIYQGPGDFFHNKYFFNYVFFRGDFIQDWEDFFGEDFPQNVPGDGEEDLSGGEGCVKELFSGWHLGKPVISDEILEQPVRFYCKGNNGSNIGCVDFVIYIRLNDKKIYQVSRGVFSR
2156	c_000000005164	1	1123	r	1						Predicted AAA-ATPase	1	prodigal	v2.6.3	MGQFVNPDNELFKDSLNSEIYVDKSLIIEKLNNILDSQNDFICVSRPRRFGKTMATSLITAFYSKGCDSRDLFSNLKIANTPDWDKNLNKFNVIKFDVQGFIYSVKSQEDLPDLITKKIKKELIKEFNLDNIEQEDTLADSIYKAYAATGEKFVFIMDEYDVLIRNDAEKAALDNYLNFLNSLFKNSNVRPAFHLAYLTGILPIVRDTTQSRLNEFQESSMKSISQLDNFIGFTEDEVKGLCEKYNMDFDECKSWYNGYKIGSDNAIYNPCSVVDAMTRHRYDYYWIRTGSYENLKECIFMDFEGIKKDAVSLISGKTVEVNVHKFLNTVKDFHSKDDVFTYLIHLGYLTYDKKEKVCWIPNKEIASEWVNSIE
2157	c_000000005164	1414	2770	f	0		R	General function prediction only	Predicted ATPase, AAA+ superfamily	uncharacterized protein	AAA domain	1	prodigal	v2.6.3	MVFKRKIYSKLLEWKREYSQDYALLIEGARRIGKSTIVEEFARREYKSYILINFAEASEDVISLWNDISDLDFIFLRLQSIYNINLYDKDSAVIFDEVQYCPKARQAIKSLVKDGRYNYIETGSLISIKRNVQDILIPSEEMRINMYPMDFLEFLEAIDHSNTVKLLEYYISKQKPMSDDENRDLMKLFRLYMLVGGMPQAVKAYIEKNNFAYVEKVKRTIIDLYDSDFYKLDISGNLSMLFKNIPSNLEHNKNRYSINSILDKRLAESTNQELLSSLVDSKIAVPAYHVANPGPGLAQTKELDKYKLFLVDSGLFCTLMFYDRDDNESAYNDLYQKLFSDKLSANLGYLYENVVATQIASNGYNLYYHTFPNDVSHRNYEIDFLINMNGKSCPIEVKSSKWRTHPSLDAFAEKYSERIGKRIILHTKKMSKDGDIFCLPVYFSGMLDRLV
2158	c_000000005164	3413	4721	f	0		H	Coenzyme transport and metabolism	Phenylacetate-coenzyme A ligase PaaK, adenylate-forming domain family (PaaK) (PDB:2Y4O)	phenylacetate-CoA ligase [EC:6.2.1.30]	AMP-binding enzyme C-terminal domain	1	prodigal	v2.6.3	MNIKYYQKEYECMSEKDLKKLQGERLVKQFRHVYENVEYYRKRCEEAGVTPDDVHGLEDLDKLPFTCKDDLRATYPYGLFATPMKDVVRLHASSGTTGKPIVVGYTQDDLEIWHDCCARQLVAIGASSESTIQNAYGYGMFTGGFGIHGGATKLGATVVPVSAGNTKRQISFMHDFAPDVLCCTPSYAAYLGEALKDEGHDTSYINLKAGIFGAEPWTEEMRHDIEKSLGIKAYDIYGLTEVMGPGVAFECSEQAGMHVNEDHFIIETIDPETGKRLPDGEKGELVFTCLTKQAFPLLRFRTKDIGVLNRTPCKCGRTFVRMSKPMGRTDDMLIIRGVNVFPSQIETVLLQNGYTPNYQIIVGRENNNDTFEIKVEMVPEKFSDVVSEVNKQERSLEAALLSVLQIKAKVTLVPPKSIARSEGKAKRVIDTRKLH
2159	c_000000005164	5194	5638	f	0		R	General function prediction only	ACT domain-containing protein (ACTx2)		ACT domain pair	1	prodigal	v2.6.3	MEVYMTIQQISVFLENAPGALAELTADLAKNNVNMRAMSLADTSDFGIARFLTDNPEQVAADLKKLDYLVNVTGIIAIEIPDHAGSLNKVLKLLGDNGRNIEYMYGFTGRKTNTACMIIRSTDIKKTEEVLADASIHMISPEELKTL
2160	c_000000005164	6158	6407	f	0							1	prodigal	v2.6.3	MLSQKNYTTKIDSKKRLTLRGAKYDYYKVREYENGFITLEPQELVSPLNISEKTLQCMDKAVENYKAGNVSDEIDLSEFLDK
2161	c_000000005164	6436	6787	f	0							1	prodigal	v2.6.3	MRDFWNELVDKKQKGILNKSEAELYSKWGKAMAKLMNDPFYPSLETHEIPPLTKRYGLKVWQSYLENNKSKARRMYWIYGPEKNEITIIALEPHPEDKKNGAYNRITLSLPNNESN
2162	c_000000005164	7026	8175	r	0		C!!!S	Energy production and conversion!!!Function unknown	Formate hydrogenlyase subunit 6/NADH:ubiquinone oxidoreductase 23 kD subunit (chain I) (NuoI) (PDB:1B0P)!!!Uncharacterized conserved protein, DUF362 family		Domain of unknown function (DUF362)	1	prodigal	v2.6.3	MHTHSPWGYNLRMTKEVALKKCQDYDFEKVYMAIKQLLELVPPPPVAGKTVLLKPNILYAKSPDLAVCTHPVVVGAAVKAFKDLGATVIVGESPATANPTTAAKATGMYQQIIDNGGIWREFKETVTIHRDDTVCTKQFDFAKVIEEADLVVSLSKLKTHQLMTYTGAMKNLFGLMIGLQKAQQHYRFDTAEKFGQFITDLNIAAKPGYAIMDAIVGMDGPGGPGSGDPIKLGFLAASDNILALDWECASLVGYDPYKVPNLKDSMERKIWLNSPEEISTVGDSEESCRSKDFRIVKQSSGDLAGMLPGWLQFLAKKFLTKTPHFSATKCRKCHRCEQICPAHLISMTGKGGTAHLDKKDECLHCFCCHEICPAEAIKLKRF
2163	c_000000005164	8501	8837	f	1		K	Transcription	DNA-binding transcriptional regulator, Lrp family (Lrp) (PDB:1I1G)		Winged helix-turn-helix DNA-binding	1	prodigal	v2.6.3	MIVILICYVEIVIRGTSLFCVLNFFGGFHMEEILDLLRQNARLSVEDIAAMTKKTADEVKAIIKKLEDDGVILKYAAIVNPEKDRVAKDKVVAEIQIQVQPQREHGFDALAD
2164	c_000000007447	87	255	f	0							1	prodigal	v2.6.3	MTLYCKIYITKVVIFQLSKKVKRGYPMAKKILLLLNLLTIFFITSCANLNGGGVW
2165	c_000000007447	235	3319	f	0		R	General function prediction only	Predicted extracellular nuclease		Chitobiase/beta-hexosaminidase C-terminal domain	1	prodigal	v2.6.3	MGGGYGKNNLTFEIGSAAADSIERTVIGNPETTELKIECGLLRGEVLIKKESKIVKLSQLSNTDFSLTNIPNGNNYFISLDVYYKDYLIYTALSERIILNELNENAAVRLSLKQNNSKITYELNGGEFVPGQKVFNEYFINSKATFPVPVKAHYNFDGWYSSKDFNSDSKITELGQSCFLGDVTLYAKWIKLDQVSTVTITPDSGKFDLGDKITLKTSTPDAKIYYTTNGTVPDTTSNLYDISKNITITESMIKNDKVQIKAIAVKEGIENSDISSKIFTQNKYTITFDANGHGTAPDNISGKKKGEKIVLPSLNENNYTFENWQLNGTAVNNPYTVTGDVTLVANWTAKGALAKVNFIPSQQLDSAGTIDFGETITLSCTSPHDKIYYTTDGSDPSLSSNSGRIEYTSPISMENDVTIKAVAEKAGQSPSEVAEATYKIRKYTVTLDNNGHGNLVESVFENKKKGDKIDLPSLNEIDFTFENWLLNGAVVRSPYTVTGNVTLTANWSAIEALAKVEFATSQPLDGEGSIDFGETITLSCTSSPDKIYYTTDGSDPSLSSNLGRIEYISPITMENDVTIKAVAEKAGQSPSEIAEAAYKLRKYTVTFKANGHGTAPQNLTTLKRNDTLTEEQLKMDDANLGAIFLNWTDADRNEISAGHIITKSLVLTANWNDIAPGDVTNLVIKPDYNKVTLTWTAPNVADYKGVIITYDNGKTVEVAKGTSTTDITGLTNCTEYSFTVQSEDNAGQRSAGVTKSLYVMRGLTEKPKVLTDYTAPHPPASGSWTYVEFGDWPQTELPEKQVNSTLKDTTTTVNINGWTCYYGKDGEYYIQAEVGLPKKNCYFKLEPIKWRVLADNYIDADGTSTNRKLLFAEKLLYSSCQSVSTNEPYDNSDIRQTLKNDFYPKAFTADAQKLIEKTKVKNKDSFDKQTVATEDYAFLLSIDELQNTSYGFSSTYGYESDGATDSSRIREQTDYNKKVYNKDDSTYWTRSVNTEIGPNGGNGGNGATKTVQGVVPAITLKANYSFN
2166	c_000000007447	3375	4272	r	0		G	Carbohydrate transport and metabolism	Galactose mutarotase or related enzyme (GalM) (PDB:1LUR)	aldose 1-epimerase [EC:5.1.3.3]	Aldose 1-epimerase	1	prodigal	v2.6.3	MTYSIENDYLKITADTLGAQLTSVINKKTGEEMMWDANPEVWPSHGPVLFPICGKLKNGKTIIDGKEYEIPKHGFIKDLEHEFVSAQNNQLKFIVHSNEETMKMLPRHFDFETMFTISGNTLTHTIKITNKSHKELRFSLGFHPAFALPFDKKHSTKDYELQFEIPQTPIVKDNFMSGPNEGLVSGKTHPIAENSKTIKLDDRMFDSDSICLSQMTAKTISLVEKDTDKKITLNIEDFPYVLLWSQLGTETLKFLCIEPWLAVQDTAEATGNWNEKPSAAELQPGEKWQKDLKITYNR
2167	c_000000007447	4701	5532	f	0		D	Cell cycle control, cell division, chromosome partitioning	Fe-S cluster carrier ATPase, Mrp/ApbC/NBP35 family (Mrp) (PDB:2PH1) (PUBMED:18616280;19114487;31709520)	ATP-binding protein involved in chromosome partitioning	NUBPL iron-transfer P-loop NTPase	1	prodigal	v2.6.3	MADCDHKCGSCSEGNCAERDFHVDLHKGSSVKKVIGIVSGKGGVGKSLVTSLLASKINKDGFKSAILDADITGPSIPESFGVGEVRADAVEGENALAPVVTDSGIQLMSMNFLLQNENDPVIWRGPVIAGAVKQFWTDVIWHDVDFMFVDMPPGTGDVPLTVFQSLPVDGIIVVSSPQQLVRVIVEKAVNMAKMMNIPILGIVENMSYVKCPDCGKEITVFGKSNIDKIAESFNLPVLARIPMEESTSRAVDAGDVESVECPYLDDAAKAVEALIK
2168	c_000000007447	5635	6058	f	0		K	Transcription	Trp operon repressor (TrpR) (PDB:1CO0)	TrpR family transcriptional regulator, trp operon repressor	Trp repressor protein	1	prodigal	v2.6.3	MNEVNSAERELDEAGDVSGQKSALQKSALQKSALQKSTLQRSAGISDELVQDSIKELSGLLSKIDDRAFIYDFLQCLLSKPELKAIASRWLIVKEIDNGTTQREIAKKFSMSLCKITRGSKELNKPDSAFRKMLSILKNM
2169	c_000000007447	6119	6821	f	1		T	Signal transduction mechanisms	Ankyrin repeat (ANKYR) (PDB:6AUN)		Ankyrin repeats (3 copies)	1	prodigal	v2.6.3	MKIMNKNFIFILLGAVCLFSGCESTSSVTPQEMIKNNQIEEVKSVFSFTHDINEIDEEGNTVLHLAAQINDADLATYFILRGADANLKNFNGDTPLHVAIKCNGIDAAKAIATMKYETLFARDINDVTALDLGLSSNDAYYDIFITTGSGELRDTEGQTIVHYFVKTKNLKAIQQCIKKNIPISVQDNNGNTPLDVAFANIDDVDSVAIAAELIMGGADEVETEFAYFQEAVSS
2170	c_000000011347	389	1511	f	0		X	Mobilome: prophages, transposons	Transposase	transposase	Transposase IS116/IS110/IS902 family	1	prodigal	v2.6.3	MHYNTLFVGMDVHKETFTLCCYEMEEDRVFNIQKIKSDYKLVIKYIESVQELVGTDVEIVCGYEAGCLGFNLYHKLTNHNIKCIILAPTTMMKTSGKKTVKTDKRDAAIIAKCLAYHTYSPVHIPTEKDEQVKEYIRMRDDHKQALKKIKQEILAFCMRHGYVYDFNGHYWTVRHLKWLHDLKPEGLYGEILTEYLVTYKELMYTIERLDKRIEELAEDETYKESVSKLSCFLGIKTHTALATIVEVGDFKRFLTAERFASYIGLVPGEDSSGDSQRRLGITKAGNSHVRKLLIEASQSYSRGQVGHKSDVLKRRQKGNSTEVIAYADRANQRLKRKYFHMVLNQSKKANVVKTAIARELACFLWGMMTGNIA
2171	c_000000011347	2150	3662	f	0		G	Carbohydrate transport and metabolism	Galactose-1-phosphate uridylyltransferase (GalT2)		Galactose-1-phosphate uridyl transferase, N-terminal domain	1	prodigal	v2.6.3	MTIYENIKRLTSYALATSLIPEEDVIYTENKLLELFRLDGFETPTVDELPDVKTEDLENILKEMLDYAGENGIFEDTGIVSRDLFDTKIMGQLVPPPSDVIDTFQTLFDEVSPEAATNWYYKFSCDTDYIRRYRVCKDLKWKTTTKYGDLDITINLSKPEKDPKAIAAARNAKQGGYPACLLCKENEGYAGRLNHPARQNHRVLPIALNGEEWYMQYSPYVYYNEHCIVFDSKHVPMKIDRDTFARLLNFITLFPHYTLGSNADLPIVGGSILTHNHFQGGRYTFPMELAGIKKEIKLSKFPELKAGIVNWPMSVIRIDSANRDELIEAADYILQNWRKYTDEKSFVFAETDGEPHNTITPIARMRDGLYELDLVLRNNITTEEHPLGVFHPHQNLHHIKKENIGLIEVMGLAVLPSRLKKELADLSEAIISGADIRADEKLAIHADWADEIKSKYPDFNKDNCEEIIHKETGLVFSQVLEDAGVYKNTEEGLAGFMRFVETL
2172	c_000000011347	4235	4559	f	0					antitoxin StbD		1	prodigal	v2.6.3	MNNISSIIQNTISISMFNRGLAGKIFDLVKKTGAKVVMKNNAPECVLISPEEYIRMIDEINDARLLSMATKRMETSNIKDAVPAADVYRELGIDTDDSDDIEQVEFE
2173	c_000000011347	4555	4885	f	0		V	Defense mechanisms	mRNA-degrading endonuclease RelE, toxin component of the RelBE toxin-antitoxin system (RelE) (PDB:1WMI)	mRNA interferase RelE/StbE	ParE toxin of type II toxin-antitoxin system, parDE	1	prodigal	v2.6.3	MIWKLLFLPEAIKDLKHLDGSQQKLIKKALDKVSTNPLPNNEGGYGKPLGSKNGNNLTNFLKIKLKGSGLRIVYQLIRKENELLIIVIGARADNEVYDIAKQRIDKNNL
2174	c_000000014295	2	332	f	1							1	prodigal	v2.6.3	VYFREGSDEEERISSSFIREMVRKGFFATVEEMLGRPYDIDVSGVKKSGDGKGKFSVLRKDVVQVLPPDGVYLGFDEAGEEARLVVSDGGLDFDVACKGNCELKRFLFK
2175	c_000000014295	401	887	f	0						RHS Repeat	1	prodigal	v2.6.3	MRKVIFYVVCFCMAFCLFGGERVRIKLADGKTKFAEYDGTVVLDRNGRVISNTLGGSNYKWEYDENGKILTDPEFFATYNSSGKMISFTDRKTNETFRYEYDGKNRLVSVWEDKSAKIESYKYNENDVIVYKCYINPYTGDSREYYYNDNGDVYKRNKYKL
2176	c_000000014295	1207	4294	f	0					large repetitive protein	Domain of unknown function (DUF4959)	1	prodigal	v2.6.3	MKRKLFSLGCCAILLLTAIFTSCKPEITVIDRATISYVSEFGTLSQSEKVVDKGYKLTAEDLPLLKEDGYTFGRWYINKEEATVGTIINKDTVLVAKWIKILDKTAPKDVAFCECPATNGKAVVNWNIPSDMDSDIKGFELSMSPACGTLINPVMLGSKTNSFSVDGLANGTKYTFTLKSFDTSMNFSKGVSQEVTPEQTSGDKTAPAEVTEHNATNLDGTVALSWKDPSDKDLFGIEITYTPKAAVLSRSMEQMVEGSIFIAPKTQYAEIPNLANNTEYTFTFRTMDLSGNKSAGVTVKCTPRIIEGKPLAITLTPSATNKTKENINVSVDVKNVRKVKTVKYAEGTKTVSDFSADGTEVTNNTFTVIKNGTYTVFVQDVDGKREVKTITINNIDKTAPNSVSNFSGSYNAASETITLSWNEPLDEDYKEVIISDGTNNYTVAKNTTTYVLSNVTADDKVYNFTAITYDNVGNGGKTVNCDVKALKGPAVTAIELSRNHIAYNDTDLTINVTIKGSNFDLIKSQNDKTVNVGIWDSSDSLVGELITATVDESKNTATATVTVPQLTEKSASVEGVKYAIKAIICGTIAENVAPVTISREAWLRADPTLSFTQLPIEDASGKTTTITFKGVNLDVGAPVTVQLYNSDNKPQGNAVPVTITGNEEQTVTAEIPVPVAEGVFTAKVLFNGVSQDKYWYMRYGSWSTKDITHPTVQVYGVPAFDAFTIPNAGTKKKYGNVYGIVKGRNFKAPGVTASNFTVTCSEASITNDYKVEIIDDTTLKVTLIIPVTASNYTVNISSGSKKCDGTFIVKDTKGYNVGDVLLNDGTKVPYSGITAENKEKAVAVVCGFYHYGVVLGIGLKQSEGSLVWVKSGTTGNNTEFTDIICTPSTTGTGAAGTATFTGDTDGSDNWSVICGVDPTGTATDVVAANYPAFNWVNNYGTANKLQGDYEKGWYMPSIAELAELYKNKTTVNAALTAVGGTALQDNYYWSSSQYGSYRSDVWYLVFSDGNVGYGRSSAGASVCCIRAF
2177	c_000000019734	2	641	r	1		I	Lipid transport and metabolism	Acyl-coenzyme A synthetase/AMP-(fatty) acid ligase (Acs) (PDB:4B2O) (PUBMED:14638756)		AMP-binding enzyme	1	prodigal	v2.6.3	MELSHEFLVEDREFKDYNDMKENCRLKAPENFNFAYDIIDRYATEAPEKRALVWIDDNSDEAKTFTFKDISTESKRAAYWLSSKGIKKGDTVMLVLRRRWEWWVLMPALHRIGAIVIPATDQLLQADIEYRTNAADVKMIISYDNPHIQEEIEKAMPKSKTVKNLVTVGQHRDGWDSFHDEYEKLPAEFPRPVGDAATHNEDPMLLYFTSGTS
2178	c_000000019734	726	1440	f	0		J	Translation, ribosomal structure and biogenesis	tRNA U47 aminocarboxypropyltransferaseTapT/TuaA/ YfiP, DTW domain (TapT) (PUBMED:31804502;31863583)	tRNA-uridine aminocarboxypropyltransferase [EC:2.5.1.25]	DTW domain	1	prodigal	v2.6.3	MSDMCLKCFKAKKACLCKYTKQVGINVKFIFLMHPKEAKRQRTGTGRIAKISLKDSEILVGIDFAQNERLQTLIHDPKYFPVMMYPGEDAWNAKKEGFKEALGDKTLLVIILDATWFCAKQLIKKNPWLLNMPKFSFYGKYSSIFTFKHEPEPDYISTVETCYYLIKEMQEVGLVDKNVDPYPMMNAFKQMIKQQLEAENERVLGLRPDVHPYDTNYKKVKPLPEFCTDGSIVVYGE
2179	c_000000019734	1695	3447	r	0	GH3.hmm	G	Carbohydrate transport and metabolism	Periplasmic beta-glucosidase and related glycosidases (BglX) (PDB:2X40)	beta-N-acetylhexosaminidase [EC:3.2.1.52]	Glycosyl hydrolase family 3 N terminal domain	1	prodigal	v2.6.3	MCGFNVSRSFKKLFIVTLLFSLIFYIFADSRKGGSGKGASGAGGAGSGSEEQLTFWSDIPNDELAVLLTDQMTNSELLAQTFMFGWAGEEPPELLYQWVDRGLGSVKVFGWNTEDIHLVAKSISSLQKASAAGRFQIPLFVATDQEGGWIRHVKGDTSITPGNMAIGASGYPIDAWKSAYYISEEIKALGINMNFAPTVDVFTNHDSTIIGTRSFGEDPEKVGILGAAFVAGSKAAGVIPTVKHFPGHGDTSLDSHGHLPIIEIDFDTFKNRELVPYYYLVKEDVPAVMSGHLSFPNIDQSGAPASLSKYFLTDLLRDQLGYEGIIITDDMMMVGATSFAGSMSNAFKMALDAGNDIVLSSTTARLNEALWTKNLELMSNDGNFKARVKDAARRVIKSKLDYFKSENTAPLYPDPNDVDKFIPSKEGEEFFLEQACRSITIEKQGSLPLTKESAGRVLLMGSLTSFFEAGKARYPDAGEFHYHYDAGPNEAQWVIDNISPMLGSYDTIILCVSNENHVKIANNLRNRGKKVIILCDMTPTLTKTLQWADSILLDYSWRCEYSMEAMLGVVNGEFVPGGIKPYN
2180	c_000000027388	222	741	f	0		C	Energy production and conversion	Nitroreductase (NfnB) (PDB:1F5V)		Nitroreductase family	1	prodigal	v2.6.3	MDFKELAEKRYSCRKFTEKKVSSQLIKKIIETANAAPTAVNKQPIKIFNMESEEAKAAIKKVTKYTFGADTFLVVGSKNDEGWIRPYDNRPFADIDGAIVATHIMMEIKDLGLDTTWVGFFDAPLLKELCPAMKDYDLTAIFPIGYAEESADGGPSPRHSVRKNIEDIYTVL
2181	c_000000027388	1181	2534	r	0		V	Defense mechanisms	Na+-driven multidrug efflux pump, DinF/NorM/MATE family (NorM) (PDB:3VVN) (PUBMED:29915058)	multidrug resistance protein, MATE family	MatE	1	prodigal	v2.6.3	MKKRNYEIDMCSGPLMGKLISFSIPLVLSANLQLLFNAVDIIVVGKFSGSSSLAAVGSTTALINLTINLLMGISLGASVMTGHFYAVKDSKSLKDTVHTSITFALVGGVFVGILGICLGGFALRLMGTPDDIFDMAVLYIRVYFLGMPFFMVYNYGAAILRGVGDTKRPLFYLVIAGIINALLNMVLVIVFDMGVLGVAVATVFSQFISCVLVVLCLIKSDGDYKLYFSKMTIKLPYLKKLFKIGLPAGLQSIVINFSNILLQSSVNSFGAVAMAGYTAANNVFGFLYATVNSFAQTCMNFMSQNFGAKKLDRMDKVLRDCVFLSVSVTIVLGCGVYFLGEGILGIYTNSPEVIAYGMEVFLYTTSTYFICGLMDLFPGAMRGMGFSTVPMILSVIGTVGVRIFWIFCIFPFHRSLDILFISYPLSWTITVIMQIVCYIFVRKKIRKINF
2182	c_000000027388	2626	2836	r	1							1	prodigal	v2.6.3	SQELKEDVNRVTSNMVVVSQVSNTILGSMDEMAAGSQQISASSQNVSDLAMQTKDNIEIMEDLLKQFKV
2183	c_000000000513	0	144	r	1							1	prodigal	v2.6.3	MKLLKNILHLTAALFFITTLSGCFSKPSDNTNKLPERPENTYTEKAPH
2184	c_000000000513	388	1156	r	0							1	prodigal	v2.6.3	MYKVYHVRLLSKDGLVNNEEINDVNIYDNIENNYQFPNGEEISYLDFLLTMNNAFLNHDNCKEILGSDVKMYFDNYYYDPSLYYKQFSCLGSEVKSAMEEKTGFKIRESMENPIIHSYYTAVPYFYNNNLAYIILLEYTLERSLTNRIPYQISYFCIAGVIVALIFYILSYFHITKGLVSISRKAKNYASQNGTIFTEDFTENHHNDEIGNLSQSLEVLVNKINNKMNILESFSSDVSHELKNPLASLKLSCQFK
2185	c_000000000513	1372	1606	f	0							1	prodigal	v2.6.3	MTKDDLLFLIQTKKEFEFKYNGKTYNMTYDTDGTGKNVIVFGRLYEGVRYKSYRELMNNARIDNHFFKDMLDVIQPE
2186	c_000000000513	1659	3009	f	0		V	Defense mechanisms	Na+-driven multidrug efflux pump, DinF/NorM/MATE family (NorM) (PDB:3VVN) (PUBMED:29915058)	multidrug resistance protein, MATE family	MatE	1	prodigal	v2.6.3	MKSNQIDMTQGSIVGKLIQFSIPFIASSVLQLLFNAADIAVVGRFAGDNSLAAVGSTTALVNLLVNFFMGLSVGTNVVASHYFGAKDSGRIKETVHTAIVLSIVSGIILTLLGVFFTEGILRLMQAPEEVLPLSALYLRVFFGGITSTMIYNFGSALLRAKGDTKRPLIILFGSGVLNVILNLIFVICFKMDVAGVALATVISQTIAAVLVIVLLVREKGDFHLSFRKLHANSYILGRIIKIGLPAGFQSVMFAFSNIIIQSSVNSFGAIVVAGNSAASTIEGFIYTSMNGFSQCALTFCSQNMGAKKYDRISRVVGSTMVINFMLGLVLGWGAVFFGRPLLSIFTTGPEVIDAGMYRLWCICTTYCLCGLMDGMSNCIRGIGHSVTPVVTTLAGACLFRIIWLFTIFQMPQFHNPFMIFVTYPISWILTFVANIIFYKKYIREIKSRS
2187	c_000000000513	3408	4335	f	0		J	Translation, ribosomal structure and biogenesis	Ribonuclease BN, tRNA processing enzyme (ElaC) (PDB:1WW1)	ribonuclease Z [EC:3.1.26.11]	Beta-lactamase superfamily domain	1	prodigal	v2.6.3	MNMEAFVLGCGGMMPLPYRHLTSVLLRRDGDLFLFDGGEGTQVSLKRLNLKWKKINAIFVSHTHADHVTGLPGILMLSAQVDRKEPLYIYGPPKIKEYIETSRRVLDMYINYPIIVKEITAPCVVHTGEDYVVRAFPLEHTKTCVGYTLEESDRPGEFNPEKARELGVPCGPLWSKLQHGEDVTASDGSIVRPEQVLGATRSGRKFSFVTDTLFKPSIIDEVRGSDLLICEGMFEEALADQAREKKHMTASQAATIAKEADVRRMCMIHYSPRYTDKELHILLEEARKVWPKAELSRDRMQIEIPYID
2188	c_000000000513	4356	5079	f	0		V	Defense mechanisms	ABC-type multidrug transport system, ATPase component (CcmA) (PDB:5DO7)		ABC transporter	1	prodigal	v2.6.3	MIELLNFSKSYPRSGFSVDELNLKVENGSITGLLGVNGSGKTTILKAICGFHFPSSGIVTIDGVNTEDFPEKTMELVGYVPEIPQLPVNMTVTDFLHYAGETHGLHGKALGSAIENVSKECSLEKFLSKKIKTLSKGQQQRVSFAQAIIHNPPNLVLDEPISGLDPAQIIQIRDLIKKLAAKKAVLMSTHILQEVYSLCSTIYVMNNGKIVGQGSENDIVKATGSDNLEQAFLKLSVNLE
2189	c_000000000513	5082	7338	f	0		O!!!N	Posttranslational modification, protein turnover, chaperones!!!Cell motility	ABC-type transport system involved in multi-copper enzyme maturation, permease component (NosY)!!!ABC-type uncharacterized transport system involved in gliding motility, auxiliary component (GldG)	gliding motility-associated transport system permease protein	ABC-type uncharacterized transport system	1	prodigal	v2.6.3	MKNSCKSFLKFNLLNNLKAPSFYIVAVLFSVFVSVNFFIRYQFFTGKGSADLLLYFTSVPYISILAIPALCYKQSFSVFENFIPLKNFQKVLIKFLTIFILYSGMVIFLLPGAFIVNIFGDVDFGQVFTSTICLLFYGGAVISVCIFINEIITNKVSALIVSAIVLAIFNSAHLFAVYVNLGNTLTSLFKQLSFAWHFDAASKGIIDTRDILWLSGSIILFLVLATFIIDYKKGRKLSRINKFRLYSVLLSAVLIMLNGTRWYSRLDLSKVKIYSPSSYTKELVSKVQLPVKITYYRSSKLSDLYPQIRDVSDFLTTYAGLNKNISLIMKDPDKDKESAMLLQNYGIRSQQIRTVTNNSAEFVNVYSAIIIEYNGNAEIIPFVMTADTLEYDLDGRIKHLITGIPRIVNIIIGNGMDLAKDYGYLVPLLNASGFICNYLSPDDPDFTVKLSATSGPLFVIGDSQIKIKEATAIESYILEGKGNALFTVSPYSSDIESSWNLTENEHTNIVEIIENWGVTFTPKIAADISCARITMYTEDQSDTQVLNYPMWISILPQNNATNGVTLFWPTVIELNNDNAKPLLYTTPAGYFYDVDRSSPSKLIETNPFVVQTINIGDKEKKTEVVAAEITGPLTGLFNYSDIEDSQIIVIPDQYFVNSLMMGYIGGDYGDYRNFDFVTNLLLKLNGEEELAELQSRGFRDTTLYKINDGYEIRKLKVLTYVVLFCLIPLIFIISGVLFNVCKNKIKDKNCR
2190	c_000000000513	7297	8221	f	0						Domain of unknown function (DUF4340)	1	prodigal	v2.6.3	MCAKTKSKIKTVDKILFVVLVMLLALYIISFTKSCSSTDKREIVKTALVNKKYEDKIDGFQLMSGNDVLLLSKKDNIWYVDSSKIPGISLPADTNRIKKLTNDLINVQNMYKLSDNLSKNNSFGLTDENAFTLRYYFSDNFNDIIFGNQDFALSSRYMMSGKSTTVYEIPNTFDKYLTTSVQSWTEPFIISQQVLGPIKASDIQRTFVTFHGVTDNVDFNDKLLDLRHGGFPTSGKFSEINYENPEMIIKLELGNKNIIKIDIANSGNEDDQEYNVAVEYIKQNNEKYKSYSKISGWTYNKIKEIML
2191	c_000000000513	8190	8853	r	0					CAAX protease family protein	Type II CAAX prenyl endopeptidase Rce1-like	1	prodigal	v2.6.3	MKIHSLFTEISIFLLVLLFLIAPPLFNNIGVSEEVVIMEWRFPFQQLILAIFALFIFLVYHKLRKSKTNILGFRIFLTIGLLFTSSFFLNFLALVFPAANVQQNVQFSLPSTFAAWVFCILNFLFSAFYEEVIYRFYFTDTLISILTKINNIFEKKIFKIICEITGCIIFALGHRYLGLFAVINAAIAHFILRYTYKKGSSIIPGVTAHFTYNIISLILL
2192	c_000000000513	8893	10099	f	0		N	Cell motility	Cyclic di-GMP-binding flagellar brake protein FlgZ/YcgR, contains PilZNR(YcgR) and PilZ domains (YcgR) (PDB:5Y6F)		PilZ domain	1	prodigal	v2.6.3	MYTLILIIILIIAAVALRVIYIFFKDKINFFITGLDSGFSLVDLFMLWNVATVCELESPTSLFFSMASLSKCMTKLTALSAAEGNETTGKTQKLLSKLFDYRTKLQNVSDEKKGISNTKDLDKGQKVRVVFPGKGVFSSVILSNGNNIVISVPKQNNIITITADDWVGHSISVYFWRKGDARYVFDTTVLQSGLFIGEPSLYLKHSANLLRTQKRKSVRVPCQILGTLFIMKKTDIDYTAVETRNGYKCLIQDISESGALIKIGGKGVPNINIKIQYSINNRLIVMYGIIRTVEYHEEKNQSLLHFECTHIEPVMRNEVLSFVYNTMPDDQKEIFEALKQTELDSEEGQDGHKASDEEKEEQPMEVLAPMAEVTEENKKAENNVDANLAEDLEELDESTEL
2193	c_000000000513	10143	11325	f	0							1	prodigal	v2.6.3	MKRIISIVLFVAMSFCLFGQDNKATIKFLKGNISEKTAAVTSASGEEAALLSSKAIEFALDNKEILGNDRDLDALVVAAILSISPDYVKNDTINRKQYLESQLIQLFRKFNESPIVQISVLSKLSFIDEYIPTDNFTLLLNDYLKSVSIFTADPDVINTALKVLETIGNSETFLILYSFLNNENYEKYSEGIKTTIAMLVPISMNEILSLIHNKSESSQIKVLFDLIKNNSKISKNNLCEIAENLLIESILIAEDSLKISEDDIALQLDSLEILSDNKWTRASAICVSYLKLAKNLYNNSLIDEKQFKDVIEATSNIAPIDSVIPLTEYLAELNGLKEEGINVSEEVLLAVINSLGAIGDKSAFDSLLAVTYLNYSESVLTAARKALSGLRWQ
2194	c_000000000513	11315	12572	f	0		U	Intracellular trafficking, secretion, and vesicular transport	DNA uptake channel protein ComEC, N-terminal domain (ComEC)	competence protein ComEC	Competence protein	1	prodigal	v2.6.3	MAVKYFSKPVFIATLICVVFFYLNKEIILEDENVISLVNPGDITLIQGKITSSPSKTSNGKYYSCSFAPSYVTSKKGLKSSASGNMKVYIPAKMVEAYFPGKLFSSAEKDGAYLFEKGGNYILGGKSLTNGFYAQNCSYCFWDNSLSGKISYIRALCRLHFKRLMYGWGPGGGLLLSLLSGAREYTATETAVAFKNAGLSHILALSGMHLSMFSAIAMFFGKKIGRKKLSFLIRIVALVLFVWFAGFSPSLLRAFICAMMMIFAAAAGVEQPDMIMVLCFSFLFQSVLYPADIYNVGFMLSYGALAGILLTGRFFYMIFIRFIPNYFSSSLSASVGSQFFTAPITLKLFGTFCPVGIVATTVVSPLITIFIYSGLLLIILTMIFPVFQAASGIFINLQYNVINNLVIFFSHGPIWSLN
2195	c_000000000513	12556	13435	f	0		J	Translation, ribosomal structure and biogenesis	16S rRNA A1518 and A1519 N6-dimethyltransferase RsmA/KsgA/DIM1 (may also have DNA glycosylase/AP lyase activity) (RsmA) (PDB:1QYR)	16S rRNA (adenine1518-N6/adenine1519-N6)-dimethyltransferase [EC:2.1.1.182]	Ribosomal RNA adenine dimethylase	1	prodigal	v2.6.3	MEFKLKHPDYNSPAELKQVLDTNGFSMQKKFGQNFLINEDARKKLIDTLDITEDSTVWEVGPGLGAMTSEILSRGADLTVFEIDRGFASLIKQFFEDFSQKEKFRIVEGDVLKTWKKQLEEKGQPSRFFGNLPYNIAATIIADTIENNIRFDKCVFTVQKEVALRMAAKPGSDDYSSFSVLCQWAYDVKPVIDLTGGNFWPKPNVDSRAVLMTKKESWPGCDNPKLFVKINRALFSSRRKTVRNNLSVFLKNNDLAVKYLTDAGIDIMKRAEVLTIPELLKLANVVNEGMSK
2196	c_000000000513	13431	14145	f	0		H	Coenzyme transport and metabolism	Pyridoxal 5'-phosphate homeostasis protein YggS, UPF0001 family (YggS) (PDB:3SY1) (PUBMED:26872910)	PLP dependent protein	Alanine racemase, N-terminal domain	1	prodigal	v2.6.3	MSTGVKENIEAIKERIAKAEAQAGRKAGEVKLMAVSKFHPIEQIEEAIGAGQLLFGENRVQEAGEKFPVIFEKHNNAELHMIGQLQSNKVKNAVKIASCIQSVDRFDLIKEIEKQCAKIDKTIKILFEVHTGEESKSGFTSESDLKECLDGISAGDFPHVIPAGFMTMAPFTDDEKLVRKSFVTLRELADKLKSEYSNFEMNELSMGMSGDFEIAIEEGSTLVRVGTAIFGERNYNK
2197	c_000000000513	14144	14654	f	0							1	prodigal	v2.6.3	MKKKNFVIKLVLFALIINLSSPLLAEEKQQTYKEDEIPQGLQDLRRFEIITLGALPFVVLDSTLVYSGIKYIQNDFSSQYTPGFNQKFTKEEQTGLILTSLGICVGIGITDLIVNLVKRNKKKKTQEINNNSILITPISQDPEAIKLEKPQEKNDKDEENSKEITEENK
2198	c_000000000513	14653	15649	f	0		J	Translation, ribosomal structure and biogenesis	Pseudouridine synthase RluA, 23S rRNA- or tRNA-specific (RluA) (PDB:2I82)	23S rRNA pseudouridine1911/1915/1917 synthase [EC:5.4.99.23]	RNA pseudouridylate synthase	1	prodigal	v2.6.3	MPYFSIKVPADYSKQERLDKYIASLPNGMNRSKLKSGVTEILINGKKAKLSQKVNANDQIDIQWEDNIPDNIDPENIPLNIMYEDDNVTVVNKAQGMVTHPACGNWSGTLVNALLYHWGRDSIEQLKEGPDSEILKRRRPGIVHRLDKETSGIIITAKNRDSEEWLQNQFRDKTLQKEYILICTGRPKERDGDIRTQIIRDPKNRHRFKAVDDTEDGKYARTIYHCICCYGNYSLMRVRIKTGRTHQIRVHMKYLGCPILGDITYNKTDQNFPDATLMLHSVQLKIRLPGAKEYTTFRTKVPSRFQKIEKKLRNKYEKTILPPVSRKNGKN
2199	c_000000000513	15635	16424	f	0		J	Translation, ribosomal structure and biogenesis	Pseudouridine synthase RluA, 23S rRNA- or tRNA-specific (RluA) (PDB:2I82)		RNA pseudouridylate synthase	1	prodigal	v2.6.3	MEKIKIIFSPTEEKHYIVLWKPRGLPSAPLCQNDRENALYQAGELFPEVFNVNGKKPVEYGLLHRLDTATEGLLVIATNQETYDFLQNEQKEGRFVKYYSAICEINDENSNVERGFPPCHIDLSKISAGKKYSFSSFFRGFGKGSTEVRPVTEESGRAALKKLGKQKVYNTDVVIREISENKKKCRVECKIIAGYRHQVRCHLAWGGLPIVNDKIYNFDFAEKIESDFDKKNAENMMFSATKLEFYCPRGDLNSYEIAFTWT
2200	c_000000000513	16724	17108	r	0						Double zinc ribbon	1	prodigal	v2.6.3	MKNSKAEAKFFCESCGSEVPSKAKVCPVCGKFFASVRCPKCGRTGVSEEFIKGCPTCGYAMRPEDLYGEDYDPADYKNTVSGKGKKQKRLFSSGKKQSASDSALPFWVYLIPLSILAVLIGILYSCF
2201	c_000000000513	17094	17874	r	0							1	prodigal	v2.6.3	MKVLIISDNNEDIEFINSFMKTRGYDVIVYQWLIKAMDNLEEIKPDIVIVNSKEYPRRWKTLASFLQSGLGGDNAKLYLYEQESLSSEEEEKAKALGIEGFITALDACTMEKYFPSLTEEVKEREELEENLSEVDDDFSSDQESFPDIQDLEQELKEKQEEKEESEEAVIGEFKPKPVTSQVILTNPVDGSLLSGKVLKFSEDNFECKISSEDLQSGQLIKYISIYYDDKVSYLSADITENNKEKGTLSLTVCEYYEEF
2202	c_000000000513	17923	18895	r	0							1	prodigal	v2.6.3	MKIRKLLSIISVIFIFGQMAFATDNQPDFSNASVSIKYHNRNIYYPGDSEDSPIYVHVTIKNNGTETLRFKLADDRAFSLDFNAYTVKNSKLPQTERLIEKRTTYQTVYFREISLEQGEEYSFVENVKDYLQIDESSVYYLELSFYPELYKSKYLDIRSNRLTLEIRPSPSSASSSYLPVNKDAEILKPEKLSPDKVVEQTIIARQKSLWDQYFLYMDVESLLQRNPSLKKKYISLSATERERMIESYKADLMQSKIDNDIVAVPESFIIEKTSYTPTEGIVSVIEWFKYPNYSEKKRYTYKVRQRDGFWQIYDYTVVNLGTE
2203	c_000000000513	18950	22598	f	0		L!!!K	Replication, recombination and repair!!!Transcription	Transcription-repair coupling factor (superfamily II helicase) (Mfd) (PDB:2EYQ)	transcription-repair coupling factor (superfamily II helicase) [EC:5.6.2.4]	DEAD/DEAH box helicase	1	prodigal	v2.6.3	MKSLPTISEIIHQWPELRNTINGIFYKENNEKSAPVQIEGTYGALFSYFTKEFCKAGHFNSLHASEYASSSKKTPDYGIFSSDLLIIVPTVADAQNIANDLGTIYPEAAVFVFPEWGTVPYRPVARGSVNFGKRAGVLSEILQKNNKIEFKEHSRIFIFTQRSFMSPLPDPSYIRGLSFKLRVGDKLDTTNIADKLVNLGYVRVPKVGVRGEFSLRGEVLDIFLPCKENATRVIFDFDEIESFKEFETDTQSTVGKIEGDLIISPMKEVLWNQELVEKLKGKLEEYQRTAISGDEGDGGDFVTTDSAVTTDRPLPVHLPFTDSALKYQETMLFDLELGHEAEGEEFYYQLLWDKQYTILDYFDKSSYVLFYNSDKLDNAQLVIRREYEKLYRTTREEYPVLPLEYTLLDYSALEILPERAIKFRTLTKDEEAAEITKLSAEPPRSFFGNINFMKEELVTLLEDNWNVFIYADNENQQLRIEALLKDFVESDDKSIPKKTVQLIPLAISEGFSIPDAKLLVIQENEIFGRRKYVAKTAAKAKSKAIDTFVELNEGDYVVHVNWGIGLYHGIERVKSLGNERDYIKLEYADKEFAFVPIEQVNLVQRYIGNEGDHPRLDRIGSKSWESRKNKVKQAVEDLAKKLIDLYSRRQASAGYAFPKETEWQAAFEAAFPYEDTPDQITVTEEIKADMEKPVPMDRLVCGDVGYGKTEIAMRAAFKAVMGGKQVAFLAPTTILAEQHYETCKERFKNFPVKIERMSRFVTPKEQKKTLERLAEGSVDILVGTHRIIQKDVKFKNIGLLIIDEEQRFGVKDKEKLKEIKNNIDCLTMSATPIPRTLHMSLLKIRDMSLLTTPPQSRQPIETVIDEYTDDRVAQAIRREIDRGGQVFYLHNRVESLMEIQHKIEQIVPEVIVDVAHGQMTSSQLEDIFQRFKMGGFHVLIATTIIENGIDIPNVNTIIIDRADMYGVSQLYQLRGRVGRSDRQAYAYLLYPENKALSEIAMKRLQVISDFTELGSGFKIAMKDMEIRGAGNLLGRDQSGDVYSVGFDLYVRLLNDAVNRLMSSKDYKEESEVLMELEYTGFIPDTYIINPQIKMEIYKKIASITEDRELDSVVGELTDRFGPIPEEVSSLLALAEIRIICKKLSISTIRERQGEVKIEFQQVSNLSIDKIMKLIKDNPGTIRLNPQLPNALFIKLGKIGLKEKSEFIREKLSQLA
2204	c_000000000513	22741	23095	r	0							1	prodigal	v2.6.3	MILNPLFNLVKENQAGVKVFLNSYFYENNYQISKENSNLISAALESFSKKENQTTEDFINLFRGNEYLYNVLSQLKSENKYGFFTNNKRVYISTLDGPSLALTICYLNTFGYENVHN
2205	c_000000000513	23411	24008	f	0						Outer membrane protein beta-barrel domain	1	prodigal	v2.6.3	MKKILCLISAGIIFIASTFAVELTVGARGSFGGNIGNVDSKYDGVICGGAFYANVNLFNGFGLQGEVDIVSNTISTGEKSITFKPCEIIDIPVMLWYNSRNGALSIGGGAGVNFSLYTDKSYRTNKNLSTNLGLALGANVKFHFAEKFGVVLGINSVIDFMPTEKIESSTGEVTVVFGTADKSRKALFGSVGVEMRLF
2206	c_000000000513	24051	24756	r	0		T!!!K	Signal transduction mechanisms!!!Transcription	DNA-binding response regulator, OmpR family, contains REC and winged-helix (wHTH) domain (OmpR) (PDB:1XHF)	two-component system, OmpR family, KDP operon response regulator KdpE	Response regulator receiver domain	1	prodigal	v2.6.3	MDKPLILVVEDDTSVRNLITTTLKAHDYQHLVAENGSSALIQATSYNPDIVLLDLGLPDIDGVEIIKKIRSWSTMPIIVISARSEDNDKIQALDAGADDYLTKPFSVEELLARLRVIQRRLAMMKNDNSQGNTIFENGDLKIDYAAGCAYLSGEELHLSPIEYKLLCILAKNAGKVLTHTYITQNVWGNQYTQEVASPSLRVFMATLRKKLEKTPDSPQYIQTHIGIGYRMPKL
2207	c_000000000513	24748	27586	r	0		T	Signal transduction mechanisms	K+-sensing histidine kinase KdpD (KdpD) (PDB:2KSF)	two-component system, OmpR family, sensor histidine kinase KdpD [EC:2.7.13.3]	Osmosensitive K+ channel His kinase sensor domain	1	prodigal	v2.6.3	MVFIVAQIRLKLLMEIKMEEIERQDPDLLLKKIQKEEESKKRGHLKIFFGYAAGVGKTYAMLKAAHNAQRHNIDIVAGYVEPHPRPATSRLLEGLEILPPLELSYNGIILKEFDLDAAIKRHPQLILVDELAHTNAQGCRHTKRYQDVEELLNAGIDVYTTVNVQHIESLNDMVSSITEIIVRERIPDSVFDDADQVELIDLEPKDLLDRLNAGKIYNEVQAHRATESFFTLENLTSLREIALRRCADRVNKLTEESREKNQSAIPTDEHILVCLSSSPSNPKIIRTASRMAKAFNGVFTALYVETSDFATMTDDNKKRLQANTELAQQLGATIETVYGNDISFQISEFARLSGVSKIVIGRSASTRKGIFRKPSLTEQLITNAPNLDIHIIPDSITSNKPFGRYNPYVSGKPKKKKLWSKPKASGYDRGGTQRSAFSITDILKTIIILSITTIISYIFHYFNFYEANIILLYVLAVLLISVVTVNRYYSLVSAIVSVLIFNFLFTDPIFTLKAYGRGYPVTFIVMFFSALITGSLAEKLKSSAKQSALAAYRTKVLFDLNQLMQKADSKTEIVSATALQLNKLLNKNIIVYLVEEDSPIDELGHAILFPCEGDLISPECISSNEKAVALWTFRNKKQSGATTQTLSNAKCRYLSIRVNDNVYGVIGIVTNDEPIDTFENSILLSMLGECALALENEKNAREKEETALIAKNEQLKANLLRAISHDLRTPLTSISGNASNLLSNGNSFDEKTKKQLYSDIYDDSMWLINLVENLLAVTRLQEGQLNLNITEDLISDVTEEALKHINRKSVEHIIKVNHEDDLLLAKMDARLIIQVIINIVDNAIKYTQKNSVIEINTRKLSSKFVEVSISDNGNGISDSNKEHIFDMFFCGSNKIADSHRSLGLGLSLCKSIITAHGGTIEVHDNKPKGTVFTFTLKAGEAQLYG
2208	c_000000000513	27895	28816	f	0		S	Function unknown	Uncharacterized membrane protein YkvA, DUF1232 family (YkvA)		Tellurite resistance protein TerB	1	prodigal	v2.6.3	MKNEGFLLAGYMTAADGVVSAEEKAFLKAEFNYEGVEDSTKEEVYKILGNEEDAISLDTILSKIKNFSKEDKKEILEYNLKLGFSDNEFSEEEQTFFEDVCDSIGYPKSNFDSLISDLEEDAKAAKMAEKFGKNATEDDIQNVEDKMDGMKKGPLAKIWDKVLALWKGFNSKDTPAYMKAIIIGGLIYMVTPVDLVPDFIPIAGLLDDCGVIGIVFRQFIKIGVFGLAAGVVVQLVKITKKEIIKDLKENNKDAVSAMVKKCKKEGDFTFVDIGLRNEDGEEIGTKTYKSEDIADDIKEGEEILVA
2209	c_000000000513	28805	30113	f	0		O	Posttranslational modification, protein turnover, chaperones	ATP-dependent 26S proteasome regulatory subunit (RPT1) (PDB:5EQT)		ATPase family associated with various cellular activities (AAA)	1	prodigal	v2.6.3	MWHKSSDFKIEFIKKNEDKIKDIKQNENFMSELAEKIDSIEKVNDSSINFIKCFIYYNYDKWSKDCWFGNSYNGIKPSFKQDVKISVGKAKISSLLNKYEDFLTSEKIKIDMFYLKEDKLESKMDAVNKNETNNMNTLNLTAIEPKYSFNQLIINEEIENEIKSCVKLVKNRKKIYEEWGFSKIDKVPHSTINFFGPPGTGKTMSAHILAAELGLKILPLNYADIESKYVGDAPKNLVSAFNIAEEQNALLFFDEADSFLGKRVTNVNSSSDQAVNSLRSQLLILLENRDVVTVFATNLVENYDSAFNSRILKHIKFELPDFDSRKKIISMMIPEEVPLNNELRTEEFFSELSTIADGLAPREIKNAILNTLVSNSDKDNLFQEDFIEEFKTTKIKFEEINKKSNKRKEVLSKKITESLENHDYNVVKRTEQEEE
2210	c_000000000513	30113	30677	f	0							1	prodigal	v2.6.3	MFGKKKTEKPVNDDFDKVLDDIFPKVKEVATNFLEGIKNNINQKEITPKEDVDNIFERISKFASEQLDKLREAMPEKYKELKSNIEDFGGLGELAKYCWQIEIKETDQFTLEELISWAKLYLKPSKHSAACLYVLKSASPYEYHVCFLDKDNNPLLNGDDKHLVVYTNSIDKDLANALGSKDMLLLK
2211	c_000000000513	30686	31022	f	0							1	prodigal	v2.6.3	MKSENFFIQFLHSIWNCIKRIFRGIVNFVKDIVSFFKDPSRLKKLKEKSNLIAVSIKEKLKSGDYNVVNCLFDNETETVLDMDTDAVGIDAEELDSETEQTFGTKSMVILG
2212	c_000000000513	31036	31390	f	0							1	prodigal	v2.6.3	MVIGIIVILIIAVVIVLVYNSKKNGKRSLFETREVDIITAEEIVQYFKQEEIQNKLKENENLTAVSTKEQKDGKYIISCCLFDKTKESTEIGLYFTSPNIEKDLLDMFGEKSMIIFN
2213	c_000000000513	31565	32063	f	0							1	prodigal	v2.6.3	MSFLGGFMKIELNRDLTDEEKKVLFKKVLDVKFSDYYFNFHYEDPVEVYCKNIYGNDTLDILFDFVGTQVKIDENRAYHLKGKKSVVNKYALKNKENLFRIQILGAIFGCGQAAVDIGTEYRVNGKIEESCKWYKKALVLCESEKAVQGLIRLTIEKNNHYFGVI
2214	c_000000000513	32264	32858	r	0		P	Inorganic ion transport and metabolism	K+-transporting ATPase, KdpC subunit (KdpC) (PDB:5MRW)	potassium-transporting ATPase KdpC subunit	K+-transporting ATPase, c chain	1	prodigal	v2.6.3	MKKIIAKSALVFLMFTVLCGIIYTFAVTGVSQLFFKDKANGSIIEIDGQTYGTELLGQNFTADNHMWGRIMNVDVSTYTDKDGNPLMYSSPSNLSPASPEFETLVAERVEKIRKAHPEKGNTPIPVDLVTCSGSGLDPAISPAAAEYQVSRLARENGISEDEVRGIIKECTTGRFLGIMGEPTVNVLKVNLMLEGIL
2215	c_000000000513	33177	35241	r	0		P	Inorganic ion transport and metabolism	K+ transport ATPase, ATPase subunit KdpB (KdpB) (PDB:5MRW)	potassium-transporting ATPase ATP-binding subunit [EC:7.2.2.6]	E1-E2 ATPase	1	prodigal	v2.6.3	MKSKKTFADKKIFLRAVKDSFVKLSPKTQLENPVMFLVYLSAIFTTILWIVALFGIHDSHQGFTLAVAIILWFTDLFANFAEAIAEGRGKAQADSLRAAKKEVEAHKIPSIEEKDKITRVFSSDLHKGDIVIVKAGEQIPGDGEVIEGVASVDESAITGESAPVIREAGGDRSAVTGGTTVLSDVLVIQITGEPGESFLDKMIAMVEGASRKKTPNEIALQIFLIALSIIFILVTMSLYTYSVFSAKQAGISNPTSLTILVALLVCLAPTTIGALLSAIGIAGMSRLNRANVLAMSGRAIEAAGDVDILMLDKTGTITLGNRQAAAFVAVDGASEQELADAAQLASLADETPEGRSVVILAKEKFGIRGRELSDKNMEFVPFSAQTRMSGVNFDGVEIRKGAAETMQKYVEENGGRYSKECAQIVENIARQGGTPLVVSKNHKILGVIHLKDIIKKGVKEKFADLRKMGIKTIMITGDNPMTAAAIAAEAGVDDFLAEATPEGKLTMIRKFQSQGHLVAMTGDGTNDAPALAQADVAVAMNTGTQAAKEAGNMVDLDSSPTKLIDIVRIGKQLLMTRGSLTTFSVANDVAKYFAIIPALFVGLYPGLSALNIMGLHSPESAVLSAIIYNALIIIALIPLALKGVKYREVSAGNLLFRNLMIYGVGGLAAPFIFIKLIDMLLVFAGLV
2216	c_000000000513	35484	37293	r	0		P	Inorganic ion transport and metabolism	K+-transporting ATPase, KdpA subunit (KdpA) (PDB:5MRW)	potassium-transporting ATPase potassium-binding subunit	Potassium-transporting ATPase A subunit	1	prodigal	v2.6.3	MTSTFQYLIYLAVLVGLGIPLGAYIKKVMYGEKVWLSPILRPCENGLYKLLRIDAGENMSGKTYTLSVLFFSLFGLIFLTLLQMLQGFLPFNPQGLPNVGWHLSFNTASSFVTNTNWQAYTGEAVLSYLSQFLGLTVQNFVSAATGIAVLFALIRGFTQVKNGLLGSFWVDMIRIVLYILIPLNLLISILLVAGGVIQNFKPGQAVSLLEPIAVSAEGEIIEDAVIDNGVVFVDGNAVEGASVVTDQFVPMGPGASQIAIKQSGTNGGGFMGVNSSHPMENPNPFTNLLEMISLLLIPVALCFTFGRAVKNKKQGFAIFIAMFIMLAMALAVIAVNEQGGTPQLAQNGAVDLSTVGQAGGNMEGKESRFGIATSSTWAAYTTAASNGSVNSMHDSYTPLGGMIQMLQMQLGEVIFGGVGCGLYGMLGFAILTVFIAGLMVGRTPEFLGKKIEPFEMKWAVVVCLATPFAILVGSGIAVMVPSVADSILNSGAHGFSEILYTFTSCGGNNGSAFAGMNCNTLFLNIALGLVMLFVRFVPIVAILAIAESLGKKKMIATTSGTLSTTNEMFVFLLIFIVLLVGALSFLPALALGPLAEFFEFMI
2217	c_000000000513	37615	37807	r	0							1	prodigal	v2.6.3	MSIKKLFCGKEHNKNTEQLGEVSLSKASTDEEMAELRELAREMSWTYSMLPPTGFTGCFWHFF
2218	c_000000000513	37832	39161	r	0		E	Amino acid transport and metabolism	Aminopeptidase C (PepC)	bleomycin hydrolase [EC:3.4.22.40]	Peptidase C1-like family	1	prodigal	v2.6.3	MKPITEKQLSSWNESFCNDKRYQLAALALSKSNMLDVAFVSSAANELRQKFSINIKTLEVTNQKASGRCWLFAATNVLRERIAKKCNLKKFELSQSYLAFYDKFERANYFLESIIETADLPTNDRTVAHILNTGVHDGGQWAMFANIVRKYGVVPKDVYDETFQSSDTKVLNLILNQNLKVCAVKLRNLVSSKASQDKIQEEKNNMMSKIYLYLASCYGQPPKSFDFEYVDKDNKYHIEKDYTPLSFAEKYVGDFLDNVVSIIHSPTSDKPYHKTFSINYLGNIVEGKPVVHLNLELNELKNAIIAQLKDDKVVWFGSDVSNYGDRKVGFWDDKSYNFELLTGLDLNISKGDGLDYGFAAMNHAMVITGVNIVDGKPNRWKIENSWGDDRGSKGYYVCSDSWFDKFVFQAAVEKEYLGDLAKYADEKPIELDPWDPMGTLAI
2219	c_000000001311	2	2516	r	1		M!!!R	Cell wall/membrane/envelope biogenesis!!!General function prediction only	Membrane protein TolA involved in colicin uptake (TolA) (PDB:1S62)!!!Uncharacterized peptidoglycan binding protein, contains LysM and FecR domains		Listeria-Bacteroides repeat domain (List_Bact_rpt)	1	prodigal	v2.6.3	MVKKGFYSAVFLGLILLVSCSNGLSGTGFGAGKNNISFVLGEPFSISLRRTVLENENVPENPELEIVVELLQRKDVILSRKKSVVLHDLSSTEFNLSGIPYGNDYIVSLKIFYKDVLIYKISSDAFFLNDSKQEINLNLSPSQCNSKITFELNGGNFDSGIQVPVDYFIDSAVVLPNPVRELYNFDGWYLDEDCKGTRITQIGKNLFLGDITLYALWTGKDNIRPVNISPTDSSLIDFGDKISLDCETEGVSIYYTTDGATPDESSNLYNDVNKITVDDSVLQGDNINIKAIAVKDRMMPSAVATRDYTLKRYTVSFDKGLYGIESVSDVPNKKKGDIIKLPNLTEPDFTLDGWLDNGTRFTDTYEVSKDITLTADWREVNGVVSVTFAPSQTPDSAGSVDYKQTVTLECMTPGAEIFYTTDNSSAKTSSTRKKYSSGNPIVIDKDMTIKAVAEKAGRTASQEQSVTYKIRKYNVTFDRNGHGSAPGQATGLKKGDTVTAPGTLSDTGYIFGEWYKEPSCTNKWDFNTDKIVTSNITLYAKWTPITYTVRFDGNGSDEGSMDDQKFTYNAPANLRRNSFKRSGYEFKGWGTGSSGSVVHTDEKSVENLSSNDKETVTLYALWENLAPGPVTGFTSSINGDQIHLAWTNPTEKDVSKVVINSTDAGITNQEVDVSGKFGQAGSVDVTINSGCLGKGTYNFTAKTVDNENLECISGDVASGSITLPIIEDFAISNWIPANKPSSYTVTIAGHNLNSILPGKYTVTPNGVTLKSSNITIDSSGTKITFDITPPASKGTVEISCIGNAVKSATTEVREYAIADVVMTDKSFIAAADAGEKYK
2220	c_000000001311	2650	5443	r	0						Listeria-Bacteroides repeat domain (List_Bact_rpt)	1	prodigal	v2.6.3	MIKKVFFLLSIFSLFLITSCADLNGGGYNKNHLNFEIGSRVADSITRTLIQNYDITDSTEVTIECELLRGETLIKKDSLNVKLIQLYDSGFNLTNIPNGNNYFVSLSVYYKNHLVYKALSDLIVLNEENEEVNINLSLKQNNSKITYKLNGGEFVQDQKVYTEYFINSKATLPKPVKDYADFLGWYDNSSFTGEPVTELGKAKFVGDITLYAKWIDYAAPVVMTPSDSDIDYGDKITLTNKDGAVIHYTFGEEQVTDKSPIYTAPIVFDDTILKTAETLKINAIAVKEGKKTSEAVTKTYNMKKYTVTFDKNGHGQETPAKTGLRKCSKVTLPILTADKMNFKGWLVNGELKAGGTDITVTNNITVNASWEGVVDSVIFSCRDSVDYGEKVTLTCATPGSTIFYSIIDDSNAPEGSAEKEYTEPIVIKNNMSIKARGVKAGLSDSISMATYLVKTYTVTFDKNGHGGAAEYISELKKTDSLKGKKPADPTENGYTFVGWYKTSACSDKDIWNFDTDTITGKITLYAKWTLNPVASPSFEILPDGIKIKWTNPAASDLSGISITCTEDSTKNIELGKTATEHKVTGLDSNKYSYTFKIKAKSKGFESAEKSVTVNLPENVKFSTINEKGPNNSNDTVTFNVVVTGKNFTATGFSSTSFASDLVDGVVPTVTVNSDTQITLGVTVPKNIPSTGKYDVTLNYGGIKQKCNFSIRDYAVGDTVYSDGSISTSKLSGLTPVAVIFRAKSGVKPALGVGLKDSCANVVWAKVDTYGASNVLNKIICSPSATDPEASAPNKTFEGVTDGHNSWKLVCEEDSTGTGVENAEKNYPAFYWANNYGTSPEYGLSGTKYEKGWYLPTIAELYELYKAVDINTVISNLGGNNIETNTTYWSSSQVPDNGPLVWRFSFADGSICTGYGYKSGANANVRCIRAF
2221	c_000000001311	5799	6861	r	0		G	Carbohydrate transport and metabolism	Galactose mutarotase or related enzyme (GalM) (PDB:1LUR)	aldose 1-epimerase [EC:5.1.3.3]	Aldose 1-epimerase	1	prodigal	v2.6.3	MKVKKQRFGILSDGTKVSLFTVKNDNMSFSCTNYGCTITSIVLNNKDNTKTDIALGFSTLEGYLNTKFCFGTIVGRYANRIGGGSFTLNGKKYNLDKNDGENTLHGGFTGFDKIVWDSSIIEEKDKCGVRFTRFSPSGEQGFPGNVKISVTYLLDNNNNIICSYNAETDASTPINITNHSYFNLAGHGSIHRHLLKMSSEQYLEIDQNLIPTGKFQQVAGTPFDFTTEKEIGRDIAQVAPGYDHCYVTDIYKETNHQCGVPLNDDKIVHFATVRDPDSNREMKVYTNMEGCQFYTANWIQDLIGKNGVKMNNHDGFCMETQCFPDSPNKTNFPTCVLEPGQKMKAKTIYSFKF
2222	c_000000001311	6952	7711	r	0							1	prodigal	v2.6.3	MAAYIAIFLSTICIVLLIFVISRFKKLFSTDSIIENTKIQMNKIISDINKNANMDIDLINDATKRTRALMADADTKMDELKEATKLLRDMIATVETSSRAKIDQSQFYMNNSYMDDRKQMGKVTSEVIQEPLEVIEQKRKGAPINVGGYSSAAYRAKAYQSTQKYKDAFDDNDLVEQKHEPEINQNEVNMIPKIVTNIIPDDGSSSRKSLNEKVERLFRSGMQVDDIAIELSCSSSEVQFIIDMMAQPGVNG
2223	c_000000001311	7713	8052	r	0							1	prodigal	v2.6.3	MGIQPIDLQTMYSQLSNVSKSMAGAQQSQLTEAMQQQAKIQKGMEKASTVQQTSNEQSTADKINQNGSNNDSYSHGKNKKNEKKDQLNDEEPENKAGKGDLPYLGTLIDISG
2224	c_000000001311	8032	10000	r	0		N	Cell motility	Flagellar assembly protein FapA, interacts with EIIAGlc (FapA) (PUBMED:27218601)	uncharacterized protein	Flagellar Assembly Protein A beta solenoid domain	1	prodigal	v2.6.3	MVTIDKIRKDMHSVFSVDKELLAVEVNADTIDEALADAAVQLDTKVSNLQYEIVEKGSDGFLGLGKKHWCLKIYQDPATVKKSVKLASDGLFDESDTGEEEQSKDRDGLFYVRHFQSDIMLKVLLPIGEGTPVNMKDVMDEIRRPDTLDINQDVVKKAVKQGTNEDYIIVGQYKHVPAGDVLISVDITKDEMKGSVVVSPPSMSGSEASFEAIKHALLTQGVIEQCIVDEKIIEFVDNPVYNIPFEVATAIVPEDGRDAYISYNFETDPKKLKAKISDTGKINYKELNQIQNVIADQPLAQKMPAERGKGGKTLFGRYLEAKNGKDIQIQLGTNVYLDRDGVTIKSQIDGEVMLINGKISVEPIKYLDAVNVKTGDIKFVGTVIIKGSVEEGYKVEATNIEVNGIVDKSRLEATGNIVVRQGIFGKGEGYIKAGKSLWAKFINDTTVEVEENVIVYDSIVNSNVTAMKNIVVRGKKAQIIGGHLLATEEICARKIGSPGGGTETILEVGIDPKAKKRLEELQDMQAKSTKEYENCDLDIQTLEQQKKIRKKLPQEKEEKLASLKQHCEEIAAQLEEMNTEITGIQAHLRELKAIGKVKAEGTVYAGVKVYVRDVLDEVKIDTTGVTFYYDKSFSKRGAYEPPSLAMEEPDGYTAN
2225	c_000000001311	10006	10789	r	0		K	Transcription	DNA-directed RNA polymerase specialized sigma subunit (FliA) (PDB:1RP3)	RNA polymerase sigma factor FliA	Sigma-70, region 4	1	prodigal	v2.6.3	MPINDLKEEDELWEEFKKTKSSTLRDKFIRQYMPLVKYVAGKVAVGLPSSVEFDDLVGYGQFGLLDAINKYDPSKNVKFKTYAVTRIRGAIFDELRQIDWVPRSVRQKSREIEDAIVTLESRLGRTASDSEIATSLNMTEEEYHRAVMKVSGTSILSLNDVWYTGDDNDNVSIGGNIESPSSLNPDVIAEREEIKKVIARAISELPEKEKMVIVLYYHEDLTFKEIGEVLEVSESRISQLHTKANLRLRAKLTNLRKGII
2226	c_000000001311	10808	11564	r	0							1	prodigal	v2.6.3	MRNIKFISIFAACGFVLSFLFGLFSHSSFLFILLRAFLFSIGFVLLGMLISFIFNKFLLDSNTLGFESDEVGNEQHKATVSNKPGQVIDVVVEDEELPVSDSDNHFVVGSNAQMLKRTDIGDTKTNSNVNKETKNSANNSFVPMKGFENVSKPSVQQSEAGSSAAPGASPVAETKTAPIEQQISDDELDVLPDMENLTLSEEDVGESDDTYTDSEFVSSANMYKKSGSSGPEIKDAALIAKAISTALSEEN
2227	c_000000001311	11632	12520	r	0		D!!!N	Cell cycle control, cell division, chromosome partitioning!!!Cell motility	MinD-like ATPase FlhG/YlxH, activator of the FlhF-type GTPase (FlhG) (PDB:1G3Q)	flagellar biosynthesis protein FlhG	CobQ/CobB/MinD/ParA nucleotide binding domain	1	prodigal	v2.6.3	MEEQAQGLNELFNDSKLGLNNNKDGGRGHNTRIIAITSGKGGVGKTNFAVNMAIAYAQLGKKVILIDGDLGMANVNVLLDIVPEYNLMHVVNKKKTMKEIINDTEFGIKFIAGANGFAKIANLSVEELNYFATQFATLGNADIIIIDTAAGIANDVLQFVAAADDVFVLTTPEPTAITDAYGVIKIITTEIVDRHVNIKLIVNRVHSTDEGKRISDKIINIAAQFLAYKVEYLGCMPEDPLVQASVIRQKPFMIVNPTSKPSVYLKHIVGRIEKTEPVYNDGVSSFLKKFLNRKK
2228	c_000000001311	12522	13755	r	0		N	Cell motility	Flagellar biosynthesis GTPase FlhF (FlhF) (PDB:3SYN)	flagellar biosynthesis protein FlhF	SRP54-type protein, GTPase domain	1	prodigal	v2.6.3	MAFQNERTYTITVNNMDDFRKKLFNLHGDNYRVINKKQVFVSGGFLGLQKKGALEVTYILLDQPESSRNSALEGKTMSDEDVLARNREEILKNQSNVLLNAQLNQMNTSMQEFMSTIDKKLESMASAGTDTHESIRKIENLLEQNEFTMSYIRMIGEKIRNTFSLEDLEDFDLIQRKVVDWIGESITITKDSVVRPPHVYIIVGPTGVGKTTTLVKMAVQFVKKFTSTHEEKPNICFITTDTMRVGAMEQLSRWGEHMETSVLKAERSEDLIKIFNENRNNVDAIFIDTSGYSPNDATHLAQIKLLLEVPGMNPDVYLAATASTKARDLHNIMKNYEPFGYNSVIITKCDESEQLGNVISVLSERHKSISYITSGQIASRDIAKASIVNFLINLEGFKVDRVHIEGLFGE
2229	c_000000001311	13771	15889	r	0		N	Cell motility	Flagellar biosynthesis protein FlhA (FlhA) (PDB:6AI0)	flagellar biosynthesis protein FlhA	FHIPEP family	1	prodigal	v2.6.3	MANGKKGKVLNFMQSNIVPVAMITVVLLLFIPIPKSLIDAAMIMNLAFSIIILLVVVQIPRPSDFQTFPRVILLQTLFSLAINISSTRLILAGKGTGAQFLAGQSAMVKAFADIVAGNNIVIGFIIFIILIVVQVLVVTKGAGRVSEVAARFSLDSMNQKLFDIDNRLNSGAIDEAQAEELKEAVRKDIDFYSNMDGSSKFVSGNVKAGIFITVVNLIGGFIIGMVMNGMDFGTAMSTYSTLTIGDGLTSQLPSLIISFATGLLVTGTKSDETFDKQLKKEFTSDGHVYELVGGVLIVSSFILRHGTQFLLIPIGVLFIFIGYKMGKNKAKAEVAKVQEAQTQASTQKSADDGERIIMLDPLALEIGYALYPLVDKEKGAELLERISRIRTEARHDIGIDIPKIRIRDNINLDENDYSFKIEGIEAGHATVRIGHVMCMDTGAVTEKLEGEATKDPAFGMDAIWLPEDRRSEAENAGYVVVDPPTIISTHITEIIRSHAAEMLDRQAVSVILDTVKQKNPVLVDEVLNTAKLSYGTIEKVMQNLLEEKVSIRNYVKILETMANYAHVSQNIWDLTAKVREALGLQICMQYVDPGEKKLRVMRLSQELSELVAEHAYYPPDGSKPYVALDPVDRRRWIGAVSSSLSKINNMGFLPIILCVSNVRQLVRSAIEREQPGVVVLSDMEMYAAGNNISVEIIDEIADDNE
2230	c_000000001311	15915	16977	r	0		N	Cell motility	Flagellar biosynthesis protein FlhB (FlhB) (PDB:6S3L)	flagellar biosynthesis protein FlhB	FlhB HrpN YscU SpaS Family	1	prodigal	v2.6.3	MSAEDEGRTEEPSEYKLEKARKEGRVAKSQEISGALTMLVAVVMIIFMSKILYNELTGMMKFYFNRCGEHDVKNPALVSAFFSFFLKCVIPVTIVSAVAAVLSNIVQTKGFIFSLKPIEPKFSKILPKVGEYLKKTMFSQKGLFNIFKSLFKVAIICIVAYIYIKSDIFELIQIIDNGDISSALITVCKMCAQILITVAVIFLVLAIPDYFVQKKDFMEEMKMTKQEQKEEYKEMEGDPEVKGKLKQMQQELLQQNIPKAVAESDVVITNPTHFAVALKYDTKIADSPMVNAKGADEVALRIKKIAKENDIPIVENRPMARELYTNVELGDIIPEVYYNTVAVIYSHLEKFRK
2231	c_000000001311	16993	17791	r	0		N	Cell motility	Flagellar biosynthesis protein FliR (FliR) (PDB:6S3R)	flagellar biosynthesis protein FliR	Bacterial export proteins, family 1	1	prodigal	v2.6.3	MLDVIVNQASVFFLVFARCFAMLMTLPLFSMRAVSRVAKVALAGYMAFFLLGTVDTGVYGPYLADEGAFSLHYLLLVFGEALIGIILGFYITIIFSAFSTAGQFLAFQMGLSAASSYDTLSQVENPLMGQFFNLIAMLVFMQTNCFQKLFLGGLTNSFASLTTVSIVGCQDKLAAFMVHGLVDLFADALVIALPVMGTLFLITACTGLLTKAAPQMNLLSEGFPILILVAFIVIGFLMPSVIDFFQRSFYSVFSNLATFFKSVAG
2232	c_000000001311	17801	18071	r	0		N	Cell motility	Flagellar biosynthesis protein FliQ (FliQ) (PDB:6F2D)	flagellar biosynthesis protein FliQ	Bacterial export proteins, family 3	1	prodigal	v2.6.3	MAIGEVISLMRGAITEVVTLIAPVLGLALIVGLIVSIFQATTSIQEQTLTFLPKLLVILLVIALLGGTMFASLGEYSVGLFNRIPDFAK
2233	c_000000001311	18092	18932	r	0		N	Cell motility	Flagellar biosynthesis protein FliP (FliP) (PDB:5H72)	flagellar biosynthesis protein FliP	FliP family	1	prodigal	v2.6.3	MLKGSSMNKSLLKKLLVFSLLISFSGLAFSQSSFPQGSTRGTTEMNRNVSNSVIPNVSVEITSPQTGEEVAFSVRVLIILTILTLAPSILILVTCFLRFSIVLDFIKRALSLQQVPPTAVLNGIALFMTLFVMWPSLTQIYDNAYKPLADGEIGIEEAFHEAESPLRMFMYSQMSEDTTYIKMFMGMAKMDKPNTLADVPTHILIPAYILHELTVAFKIGVLLYIPFIIIDMVVASILMAMGMMMLPPVQISMPFKLILFVLIDGWGLLTTQLFNSVIR
2234	c_000000001311	18915	19593	r	0		N	Cell motility	Flagellar biogenesis protein FliO (FliO)	flagellar protein FliO/FliZ	Flagellar biosynthesis protein, FliO	1	prodigal	v2.6.3	MGKLKNLKKSLLAVLIFTSVAVSVFGVSADDSDNSNAVRSVAESSIVLSDDSSSAASNSDEYSVKKGSSGISVFVRMIVVLVIVVGLIYLVFYFVKKKTNYVKNDDEYLRRAAYINIAPGKTVEVITLIDKAYLIGVTEDNITLLGEINDDELIKAMNITADKKINVKKPSTFSEVLDNFLIKGNKQKSIFESASLNVKTVSDDNNPENKDSEKKDDVSEDVKGE
2235	c_000000001311	19610	20834	r	0		T!!!N!!!U	Signal transduction mechanisms!!!Cell motility!!!Intracellular trafficking, secretion, and vesicular transport	Phosphoaspartate phosphatase CheC, specific for CheY-P (CheC) (PDB:2F9Z)!!!Flagellar motor switch/type III secretory pathway protein FliN (FliN) (PDB:1O9Y)	flagellar motor switch protein FliN	Type III flagellar switch regulator (C-ring) FliN C-term	1	prodigal	v2.6.3	MSDGAISQDEIDALLSGVAVDGLNSSGHVGNNPTYKFDIPTLQKLADDLKPKLEENINNFTSATFACEAPVTEQTNRDIVLSKLPEVVIGVNADFNEGIKGSHLYLLSQEFALKLFHLVNSEELTEVDDMVLSVVAEFVATHINSEITQIDSVNKIPGLAFATPEGFNESKAMIMFPQGDFVLTSYPLTFEGNAYTLWECIGGDAAEGISKALGGNSDDTAGLSPIDNGGADMAMGQNMAGVQQMGGMQQMGMVGGGMQNMGMAGGMPNMMGGMQQMGGMPNMGMGMGGMPNNMGVNMGMNVPNVQQLSYPSLQAGTNVGEQGNISLIMDVFMEMTVELGRTKKSIKEILGMGEGTIIELDKLAGEPVDILVNHKPIAKGEVVVIDENFGVRVTEILSPMERVNDLT
2236	c_000000001311	20826	21864	r	0		N	Cell motility	Flagellar motor switch protein FliM (FliM) (PDB:2HP7)	flagellar motor switch protein FliM	Flagellar motor switch protein FliM	1	prodigal	v2.6.3	MNDVLSQDEIDQLLTAISSGDNETDDYKPVNSARKIKIYDFKRPDKFSKEQLRTVSNMHESFARLTTTSLSAQLRSLVHVHVATVDQLTYEEFIRSIPTPTTLAVINMDPLKGNAVLEIDPTITFCMIDRLFGGRGATSNSKNRDLTDIEQEVMEGVIVRILANIREAWTQVIDLRPRFAQIETNPQFAQIVPPNEMVVLVTLETKVGDEEGMMNFCIPYLVLEPIISKLSSQFWFSSVRKSSTTQYLGTIKQQLTSVDMDVVAEIGTINLPIRDVLSLRVGDVVRLSNIKVGDPISLSIGNKKKFYCQPGVVGKKMAVQITGKIENVEADEFEELSVEGDETYE
2237	c_000000001311	21880	22441	r	0		N	Cell motility	Flagellar basal body-associated protein FliL (FliL)	flagellar protein FliL	Flagellar basal body-associated protein FliL	1	prodigal	v2.6.3	MAADNENLDIEDGNTGTGTPEKKKGLGGLLSGLLKWIIIALAAIIIIVVVVVVTLKIANKNNTQIQAIPTSEEYVSGQREIFDWYTSLGIIQTTTCDDPPATVRVDVALAYKKDDKATSTEITQRTVELKAFLRRFFSTKTAAELRNPNNEDALENEIKNGINDKILSSSRIRDVVFQQKDVTQQN
2238	c_000000001311	22477	23206	r	0		N	Cell motility	Flagellar motor protein MotB (MotB)	chemotaxis protein MotB	OmpA family	1	prodigal	v2.6.3	MGKKSKEPEKPSTAWQGTYGDMITLMLCFFVMLYNPSEVDVTQMATITQSLQMSETDQTSGGLSLSAGQLSDLGNIINSLPSLEKGKSLGMAKKKAVSVFAPDVKSNKITITSDERGLVITLLSDNFFDEGSAVLNIEETRATLLRLAEFFKSDELKDRRFRIEGHTDTIPVPEGSEYDSNWELSAARAVNVLHYLADYGVREDKFSVAGYSDTRPKFSNDTAEGRAYNRRVDIIILDEGHF
2239	c_000000001311	23234	23522	r	1		N	Cell motility	Flagellar motor component MotA (MotA)	chemotaxis protein MotA	MotA/TolQ/ExbB proton channel family	1	prodigal	v2.6.3	IGMLNNLEDKSSLGPNMAVALITTLYGSMMANWLIAPFATKLLAHNTAEMKSKEMIIEGILAIQAGENPRIMAQKLLTYLDPASRKAIEAEVLKD
2240	c_000000001792	149	482	f	0		K	Transcription	DNA-binding transcriptional regulator, XRE-family HTH domain (XRE) (PDB:1UTX)		Helix-turn-helix	1	prodigal	v2.6.3	MNFWERVNLLLDEKDINKKTLAAEAGFSQSNITKGVKDNNIPSAETAVKIAKILGVTVEYLVTGEKVVPKQGELKISEPENRYSSFIKVVDSLPVEDRQMLFHLVNKLKK
2241	c_000000001792	955	2119	f	0		C	Energy production and conversion	Flavorubredoxin (NorV) (PDB:4JHC)		ODP family beta lactamase	1	prodigal	v2.6.3	MINITDSIINVGVNDHKIKCFEIQFPVPQGMAYNSYVILDDKIAVTDTVEESFGEEWFENLRKTLAGRVPDYLIVHHMEGDHSANIKAFLDTYPTAKLVTSAVALNIIKSYFNEDFSSRAIVIKEGDKLELGRHCLNFVAAPMVHWPEVMMSYESSEKVLFSADAFGTFGANDVENEEPWDDEARRYYFGIVGKFGMNVQAVLKKAAALDIQTICSLHGPALTGDLEHVFYLYDMWSSYKPESNGVFIPYSSVYGHNEKVVQAFVDELEAAGFEDVMAMNLAENDVSEAMAMCYYYKNIIFATTTYNCGIFPLMDDLIRRLEDHNFCNRTVGFIENGSWAPAAARVMKEKLGNCKDLTYIDGKITVKGSLNDAAVAAIKEYITKIEK
2242	c_000000001792	2192	2831	r	0		C	Energy production and conversion	Phosphoglycolate phosphatase, HAD superfamily (Gph) (PDB:2NYV)		Haloacid dehalogenase-like hydrolase	1	prodigal	v2.6.3	MSKFDSIILDIDGTIWDTTGIVAEGWNKAIDKTFPQEKRVTAEILKGQFGKTMNEIAANLFPKLTQDEKEILKKQCHKEEKILLAELKEDISFPNVRSLIPELAKTYKIFIVSNCAKGYIHFTIEKNGIKKCITDWECHGNTGNTKGENIKAVIKRNNLKSPVYIGDTQSDFEACKIAEIPFIWAAYGFGKPESYDGKLDDFGELPKLLEKL
2243	c_000000001792	2871	4182	r	0		P	Inorganic ion transport and metabolism	Kef-type K+ transport system, membrane component KefB (KefB) (PDB:4BWZ)		Sodium/hydrogen exchanger family	1	prodigal	v2.6.3	MTEALPNTEIILQILLSVGLIVIVAKYFGVLSKKLGIPQVAGMIIAGLLLRFLPCFSNFGGDEPNIIYRETNQFISYMAEIGVVLIMFSAGLGTNLNSLIKSGVKSTLMAAAGVIIPMAMGALMAFCFFGFDGWGTPNFFKALFIGTILTATSVSISVAALKELGKLKTTIGQTIVSTAIIDDVFGIIALTIVLGVSSGKGGYLGIILQTLAFFLFALAIGIPVYKLFKWYDKRHPRSRRIPIYALGLALIFAFCAEKFFGIADITGAYIAGIVLCNVRDSTYMESKIDINSYMFFSPVFFASIGLKTDLSGMNLELLWFSIAFVIVGCLSKILSCGGFARILGFSKKESLQIGLGMMVRGEVALIVATKGLSAGLVDSKYFTSVILLIIVSSMLVPIMLKKAFSEKPAKTSLAKSGSEGITDISQSLPRSTTESE
2244	c_000000001792	4308	5394	f	0							1	prodigal	v2.6.3	MKIKWGRFLVFTCLIIFSMVSCSTTLRMNVTRPAQLDLDGAKSIGILPFSQSSRFPFYSNGFSIGSEFESYSKVSGVEQRVLNYIHSELERGIMASPYIDLINSSAVKNALRGHGKNPADVYISGEMVTFNIFDSEKVVKKEFTSEDEVDKPEKNNTEIHEAIGEAAPVKPEFIYEKFYIREILLVFNYQVVDGNNDNVLFFDTVKINHRSDPMESLKELPDPYSMIYYDLEDFVSSFLRKLQPYVITRSITLLDDKSKNPQMERADKLAGDGYLKESYNVFYDVYNSCGLFEAGYNAAMILMVIGDLEGAEALMTHVYNETGNIKASQALSDIMNEIRQKKILEKQIEKSEYADFSISEK
2245	c_000000001792	5374	5527	r	0							1	prodigal	v2.6.3	MGKILLEFLSGFVSRTIQLIIKKSPEKITSFHTGDFYKILSTENLIFQKC
2246	c_000000001792	5508	6171	r	0		H	Coenzyme transport and metabolism	FMN and 5-amino-6-(5-phospho-D-ribitylamino)uracil phosphatase YigB, HAD superfamily (riboflavin biosynthesis) (YigB) (PDB:4JB3) (PUBMED:24123841)	glucose-1-phosphatase [EC:3.1.3.10]	haloacid dehalogenase-like hydrolase	1	prodigal	v2.6.3	MLFIFDMGGVVTTTFHMDTIFKKLKISKEDFFGICRQNEKDIWELLQIGKITTEDFWNQFNQRVSYIQRAALDGLVKIGNSIKFSDPNSFGDIPDIKSDLFRLYFHPQLNEKTVEIINKLKKKHRVVCGTNTIQSHWENHMERGDYSVFHQTYASNKIGLAKPDPDFFKIIMEAEEVTNPSEVFFTDDRANNCQASESIGINTVHFTTAEELEKQWEKYF
2247	c_000000001792	6314	7244	f	0		J	Translation, ribosomal structure and biogenesis	tRNA A37 N6-isopentenylltransferase MiaA (MiaA) (PDB:2ZM5)	tRNA dimethylallyltransferase [EC:2.5.1.75]	IPP transferase	1	prodigal	v2.6.3	MYNCVIVLGPTAVGKTSIGVAIAHHFGGEVLSADSRQTYRKLDIGSGKDIDEYQVNGVPVPYHLIDIVDLPAEYNVYNYQQDFYKAFKDVSSRGALPVVVGGTGMYLDAIVRDYQLVILPENKELHEKLMAAPLEELAERLMKEQPELHTKCDLLEKDRVVKALEIIEAKRQGVDSTSVDRPAINPFIIGTTLPRPQLWENISIRLKERIEEGMIEEVQGIHDSGISWERLEKLGLEYRFCSEFLQGKFKSRDELCEKLFIAIRQFAKRQETWFRMMEKKGVEIHWLKPGTKDERIREALDLVSENVKI
2248	c_000000001792	7409	7628	r	0							1	prodigal	v2.6.3	MKSYTLKCIGKNTDYMTIIREMEDGFVVRIVRDLDGYEDVKTDYISKELFDSCIRTGYLTEITETVKLAANA
2249	c_000000001792	7826	8594	f	0		N	Cell motility	3'->5' ssDNA/RNA exonuclease TatD (TatD) (PDB:1J6O) (PUBMED:10747959;25114049)	TatD DNase family protein [EC:3.1.21.-]	TatD related DNase	1	prodigal	v2.6.3	MYFDAHFHYAVCAKDGIFNINDFSNWKALSCAHSPEEWEIQNKAPAGVFKAFGIHPQTVGNINVDYYKDFILGLAETGSLNAIGEAGFDFFNEEFKATREIQENIWKFQVETAIKYKLPIVVHCRKGNELLFRDSSLLKKIPIVLFHSFMGSFVEASSLIKRGINCFFSFGKQMMNNNKKVIDCVKNLPIENLFMETDSPFQTLKGEKYTFPDDIVKIYRAAHFLRSENGEKLLYDDFLGKLEENSCKLLFPHIK
2250	c_000000001792	8655	10392	f	0		U	Intracellular trafficking, secretion, and vesicular transport	Signal peptidase I (LepB) (PDB:1B12) (PUBMED:1925027)	signal peptidase I [EC:3.4.21.89]	Signal peptidase, peptidase S26	1	prodigal	v2.6.3	MTKNKAFKKFYILSLILMGLSALFTLMSVSFHGDISIFAFFLCAVYIGITFYILGIQVLKNTNGKHILALNRLIEFMPYIFFIAFILRRAGESGTPFWYDLVTVILWFAIFVFAIIVSRKLDFKRNKELVENWEIPPVENKGKGVARVFFEACDWIYAIIWAVFSVLILQIFVVQLYEIPSESMVPTFLVKDRVFVSKIDCGPKFPLTDVGLPTFRKYKRGDTVVLRNPHYSMDRKSEVKTVTSQLVYMLSLMTVNLNTDENGEMKADPLVKRVTGLPGEQLVMQDGVLYVRTADSDEFIPSEIDAEYATWNLNDCNKNIIPNIRNIVLSDKQYSEMLDFEADRRAFDLELAKFEAESIVKDVSLYAKKFARSVPIDDYFQEPPLLESKLFSNVNGLSYEILSQKGGTDWFASFMTSWIPFIDSKRDVYSESNFKLNVMSKITFGKLIQRYCKAYANGEDFSQLQSDAAFIADFQEAELLNWYIQRLLDSRNMPLFPANSASGEPQYIPEDCFFMMGDNRFNSLDLRHDTSMNEKTLTSEDPMSVTYYSMMKPQYINKKYIIGKPMFRFWPLNRMGRV
2251	c_000000001792	10586	13394	r	0		U	Intracellular trafficking, secretion, and vesicular transport	Preprotein translocase subunit SecA (ATPase, RNA helicase) (SecA) (PDB:2FSF)	preprotein translocase subunit SecA [EC:7.4.2.8]	SecA DEAD-like domain	1	prodigal	v2.6.3	MVFDKVLTAIFGSQNDRDVKALKPILAAVNAKEDWAKSLKDEDFPEETKKFKERLAKGETLDDILPEAFALVREAAYRVRGERAYDVQIMGSIVLHSGRITEMKTGEGKTLVAVAPAYLNSLTGKGVHVVTVNDYLAERDANTMRPVFTFLGQTVGSILSNMDTEARKASYNCDITYGTNNEFGFDYLRDNMKIDLKDKVQRGFNYCIVDEIDSILIDEARTPLIISGAGEDDTYKYHEVDKYVDELKEVEKDPKTDDYPDETLMTPEERAAIEGDYTIDEKSKRVSFTDKGMLHINEILHKHNLITGSLEDEENFEYTHYFTQALRAHLLFHPDVDYLVRDGKVEIIDEFTGRVLEGRRYSDGLHQAIEAKEHIRIAQRNRTMATITFQNFFRMYDKLSGMTGTAATEAVEFNKIYNLDVVAIPTNLPVARIDENDEVYLNEKEKWEAIAEEIKEAHGKGQPVLVGTISVEKSELLSSLLTRKGIRHEVLNAKNHAREAMIIAEAGAKGAVTIATNMAGRGTDIKLGGSPEFRARKRAGSEATDEQYKEALKIEKENWKKDYEEVRAAGGLYVIGTERHESRRIDNQLRGRSGRQGDPGRSKFYISMDDDLMRLFGGERMKMMMTRIGMEPGEPIDHPWLNKGIEKAQQKVEDRNFEIRKHLLDYDDVLNEQRFVIYNQRDQILADNDLSTRVMNNAKEEVEAMFQEYEDAQKHDKKSTTPLADLNEKIRDIFGFQLPTEGVTKEAVLAALQNDITEKETLAGKENFNMFIRYQYVQIIDRKWLDQLETLEGLREAVALRSYGSKNPLTEYKIDGFNIFDEMLESIRTTVMSRVFKVRVQLSPEAAEQRRRMAAAQSQNINAQHNEAQSISSQGNGGSAGTVSGDQARRQAANSAMNRRSQGENITVRRTMPKVGRNDPCPCGSGKKYKNCCGR
2252	c_000000001792	13883	15185	f	0							1	prodigal	v2.6.3	MQAGFIKKYNFTLLIYSFLLYNQGMKLQKFVFASLMVAALGGLAGCHKNDKIQTISETELFTIPYGKFEEQLNVADLNKVGNVRFGIAMQDGFFYIVNGDSKKIMELNSYGDLLTLFYNEDSEIAKLLENSDRPDMSNHHPVSYPFDYPGPIAVDSNKNIYTVCSIPSDRHEQSDDGDMLYGQTVLRFSRADGGVEFIGQQGPGGTPFPFIKNVYTTVRDELVVICSSKSGMIAYWFGADGFLKYMVPVLTENVPRIEGIDDNSDVYYTIQNVIPDPSSYRLYVQVDYYSSYIDEDSRVQAGIDYIETLLYPVDIEEGNCLFKDPVSVPPYEKSVVADYSRLTYEIPYNFLGVTASGWKFFILKTDEGFNIQMLQEESQKMIRRQFKANHHNILFDTMALSKDGILTGLYLEKNQARVVWYRTDKLIDAVLNK
2253	c_000000001792	15202	15760	f	0							1	prodigal	v2.6.3	MDDLFKDVEEGRPDGEQPLHFYYNREERIAKASPQVQEFYRGGMRPVKGIKIFFTKQNRYIFFALIFFVAATWIYTGLNKTKAGATIGDLNCQLTAFSFKEEVYVSISMKRSKKAKDNYPVPVEAEIFVIDPNNQAGDKRKLNWVYNEGEEFLETKFTDYDIIRVDVILNVDGEEKELSAAVKRG
2254	c_000000001792	15849	16260	f	0		F	Nucleotide transport and metabolism	ADP-ribose pyrophosphatase YjhB, NUDIX family (YjhB) (PDB:3GZ5)	8-oxo-dGTP diphosphatase [EC:3.6.1.55]	NUDIX domain	1	prodigal	v2.6.3	MSSSIACIDYRDGKIFIAKRQNKGDMGGRWEFPGGKIDGDESFETAIKREMKEEFGVDVSVGEHITHGTFIHKSKGCECYLDAFAVTFAHDGIEKPFTLTEHSDYKWVDIEEIPSLNFVDSDLGIYPDVLKWCKNK
2255	c_000000001792	16286	16667	f	0							1	prodigal	v2.6.3	MKYNVKKILFFCLVVGTCFSLSCCKKQDETIVFDNTYPLALSPSVEWAVVKEPYAAFRKEPDWGAEVVEHCRRGEILQVTGRSVDRKNEKWCSFENGWLAESCLSIYSNRYKAERVSKILLRDDNK
2256	c_000000001792	16720	17932	f	0		M	Cell wall/membrane/envelope biogenesis	Sialic acid synthase SpsE, contains C-terminal SAF domain (SpsE) (PDB:1VLI)		NeuB family	1	prodigal	v2.6.3	MAEFDGKNEMSYHKNCKDSGACSESGRFVNIIAEIGTSHEGSVEKAKQLVDAAADAGADTIKFQWVYADEILHPDTGFVQLPTGNIPLYDRFKQLECTSGFYKGMVDYVHSKGCKFCCSPFGVRSLRELLLLNPDIVKIASPELNHYPMLKELAHFRADQKIRGIEPVPVVLSSGVSKLSDIEAAIDILGTEGVSLLHCITSYPAPEDEYNLKLISNLKNIFGIETGVSDHSLDPVLVPVVSVLAGGTVIEKHITLSRKTSGLDDPVALEPEQFALMVHVVHQTEAVLRHYGVETGRKKAVAQLAEQYGMEKIGAVLGDGVKRLAAAEKANYGRTNRSLHFMHDMKAGDVIKGGDIAVLRTEKVLTPGISPAYDRQVLGAVLSRDVKAGEGLLWDSIIQKKLF
2257	c_000000001792	17973	18768	r	0		H	Coenzyme transport and metabolism	Pantothenate kinase type III (CoaX) (PDB:2F9T)	type III pantothenate kinase [EC:2.7.1.33]	Type III pantothenate kinase	1	prodigal	v2.6.3	MILIFDIGNTNIKAATFDNNDKLLAKWRISTDLKRTGDEYFSLLRPLFRDANIDFSKIEKVILSTVVPALIGPFVIVAQHITGKKPLIVGPDIYDKLPVNLPVTAIHEIGTDLYCDAYEAWSRYKCPCIVTDFGTALSFTAVDGNGNIAGVAIAPGIQTAFNSLFSNTAQIPAIPLDIPASSLGKNTVASVQSGIVLGYKGLVEGLVNRMKEDLVKENNCKMSEIKVVATGGLNSMLAPITDAFDYIDKDLTLSGLLRIAKTIA
2258	c_000000002466	1	979	f	1						D-alanyl-D-alanine carboxypeptidase	1	prodigal	v2.6.3	INTSENSAIPAPTPHSPNIDTTAPSTTPEKTEKKSPLTEEELLKSYEKYYQKENIGIENLNYFIKSYPEVQFQKEYDEEKKDWLITIKTQEGKITKLYWSQGQLLPESELKNKNEYWSLLTYYAEEVRDPATYTEKERDLIREAGRVKNRSNAKKTPNFFFNAIYDTETRQKTESHIKTIKLFGKYTNVHEKIIPPLKRAEAKVYEAAKTSPELQTFINNLKSCDSYAWRQIETTESRSLHSLGIAIDFLPKKTRKHLFWGWARDRFPETWMDISLDSRWLLPDQFVEIFAAEGFVWGGRWIIWDNMHLEYRPEQLAYNKEVFWE
2259	c_000000002466	1319	3194	f	0		T	Signal transduction mechanisms	Methyl-accepting chemotaxis protein (MCP) (Tar) (PDB:1QU7)	methyl-accepting chemotaxis protein	Methyl-accepting chemotaxis protein (MCP) signalling domain	1	prodigal	v2.6.3	MAETNVGEKYAIVKKFPIKVPIYYALINIFPIMMNWNFISFLKIVNIKDSFRAFMTPIALIPAAIFAVYFIFLYKIQTDKIYRYDGSEASIKTVNKAIRHLEMFAMVSVLLNANLVNIVAQISCERLGVYLDVLPLWVSSYGSFIIYSLFFYICFVQKFESCLGRIVFRKEHQSMSIAGRTLWVSFLNVTGAILYCVTPTLVKALDAFDKGTLFFRFQLPVCIFGIIVTVASTYRLIRGTGKRLRAISKFTNAVAIKDYTGEKVKVHSRDEFGILANDLNNFFDNTKVLVREIHNSVNSSTKTATIFSEQMEEASSAMEEIVANIKSVKERIVNQSASVEESQSTIHEMIKSIGELNKNVGVQFQGIENSSSAIEEMVANIRSVTDILEKNSVSVNELSNEAENGQQKINTSTELASTIMEKSAGLLEASSIIQNIAEQTNLLAMNAAIEAAHAGDAGKGFAVVADEITKLAEQSNLQGETITAQLEELQEAINSVAQNTIDVQKQFEVIFKLTNIVREQETIIKTAMEEQSTGSTQVLQSISDIKDFSINVKNNSDLLLDGGKQIGVEMNNLSDATVEISGAMNEMVIGAEQVSKSVEVCNSSSVENTDNINHLNDTVKEFRI
2260	c_000000002466	3344	3722	r	0							1	prodigal	v2.6.3	MIFNSLFNLIETDTDGVYKFICKVFLETNSELCIEDSLYLFAMIKKSKEEKDYEHFIKLFENKKKLLKVLNQIIDEGKFSFFTTGKDVKFSELSEDGLNLVYNYINFFGLSNIKNPDKNLCEKLN
2261	c_000000002466	3911	4811	r	0		T	Signal transduction mechanisms	Methyl-accepting chemotaxis protein (MCP) (Tar) (PDB:1QU7)	methyl-accepting chemotaxis protein	Methyl-accepting chemotaxis protein (MCP) signalling domain	1	prodigal	v2.6.3	MSEKKYDRQVLVQAGVDLVKILVDMTMNETDGNSALRAYLKELTSETCIYKKQKDAIEEMTQASNRFEEKAKIIDEKNHKNSEQIEFVCASFDQMINNIQRITARQDILTEKVNELNKSISEINSFINSIQKVAKQTNLLSFNASIEAARAGVAGKGFRIIASEVKKLSNDTTSMSENIARQINDLNGNIQNLISENNSTIQAMEEFRKVAVASNDTLKSVKEDNQDIAAFTDKIVSEVASNKELVYASADEVEKQNILQVEELANQAADNAIAVNDRLSFLFELKYLFEYLQNNEVDQ
2262	c_000000002466	4837	5977	r	0		T	Signal transduction mechanisms	FIST domain protein MJ1623, contains FIST_N and FIST_C domains (FIST) (PUBMED:17855421)		FIST N domain	1	prodigal	v2.6.3	MIQDIAFTEKKDLDAALEDVYLQLPKSTMYGAVIFYASTIYDFELLSKKLKEHFPHAELIGTTTAGEISSKGGFSSNSLVVCGLCDNRTRFSGILIDGVDKFPIVHKKRIEQAARNCGILLKSNGSNKDAFAITFINGLCNAEEGVLSLINSIIGDDSFMIAGGSSGDDCHFTKTYVCYNGEIATDGAAILFVKTPCKFQIVKENIFKPSGKKVVLTGVIPETRTVTTIDGKNAKKRYAEVLGISEASAGDATIQHPFGRVYGGHVFLSSLAAFNKDGSVSMYSRLIQDSVVEIMEPVDEIAETEKTCKEVISKISKPGCVLFVNCLYRTIQFNQRHLFEKVSDVWKKYYGKFCGFSSYGEQIGKQNSNQTLVAVIIEE
2263	c_000000002466	6294	7395	f	0		T!!!T	Signal transduction mechanisms!!!Signal transduction mechanisms	GGDEF domain, diguanylate cyclase (c-di-GMP synthetase) or its enzymatically inactive variants (GGDEF) (PDB:6D9M)!!!PAS domain (PAS) (PDB:2MWG)		Diguanylate cyclase, GGDEF domain	1	prodigal	v2.6.3	MVKKFLKKEEDLEDAISEKHITAYLDRVGRLLFWTLLFIFVIEVFVVLFSSFGFFPTHLDIHKTRDGSYKNFVLNIIVQNGLSWLVLGLYMLFFKRANHTGKKVLVCGAYLLITTIFCFGLWRFSYLSFLYVLPILLTCPLGKKYRLSVFIISIIMAILYSFYQQSIMGADFNFLINSVSLIALVSGYLINRNIYRAFSKALLDIEEYSSESEKLQDDIAHDFLTGAYSKTFLHEELLNNKIYKTIAFVDLDNFKEINDSRGHGIGDNILKLLVISFKSQDQKIFRYGGDEFIVLSLANQDELKHIIEIIKENFINSSKQLFECNVSFSAGISPINFNNSSEEIIKKCDQLMYQSKNNGKNKITIS
2264	c_000000002466	7399	7786	r	0							1	prodigal	v2.6.3	MKIKLLVFALLLFLITGCHNDKEIWNVEFQTSHSSGICYYINNETVFTASGELAFQNMSKVPVHLFIYNDTENGRLEYEADLDLGGILSYPNLDKNSKYTVGVRVLDGKGHQDIKILVYSNFDLIHNY
2265	c_000000002466	7910	9383	f	0		E	Amino acid transport and metabolism	Glutamine synthetase (GlnA) (PDB:1F1H)	glutamine synthetase [EC:6.3.1.2]	Glutamine synthetase, catalytic domain	1	prodigal	v2.6.3	MVKLRLQTKKNYTLRSVKLGKSVKDIMDFIEENDIKMIDFKMVDINGSFRHVTIPAKNFSEETMKNGIGFDASNYGYAVIEKSDMVFIPDPDTAIIDPFCEVATLSMTGNAMIIDKVNRPLPQYPRNIVLAAEKYMKDSGIADTMLILPEFEFYLFDQAGWNVAPDEVSAYVDAYQAHWNSGIQGDGCIIPKQKAYHVAKPYDTTYECRSTMCMRMEEAGIPVKYHHPEVGAAGQFEIEPLLGQMSKMADATMMVKYIIKNTAAEYGKVATFMPKPVMGEAGSGMHVHMLLQKDGKPVFYDENGYSMLSQTAHYFIGGLLKHINSLCALTNPSTNSFKRLVPGFEAPVTVGYATSNRSAVIRIPAYAKADLRRFEIRNPDATCNPYFAYSAILMAGLDGVKNKIDPHANGWGPYDVNLYSLPEEEKAKLQGLPTSLDAALDALEADHDYLTAGGVFPEELLNTLIKNKRAELREMAAIPTPAEFDKYFNC
2266	c_000000002466	9665	10301	r	0							1	prodigal	v2.6.3	MYEDVEGDFWKEIFVHLQHKNMMRMGADSSCQKDDGEADLAFDEKLTVQNAQAQFDIFSKRNPGLSPAVEGSSSYFTWEVFVTSNVKVRLFIQNQIKCSLMQNIDGDFTKIADAKFPNNPFPELEEFLSRRQDYEKELGELKGHTIRCKKQQKIAGEFIKAVLMKKFSGTETVWYIEPKDDNFILTIDKGNGDKVENVISTDNFVQEIEKL
2267	c_000000002466	10471	11407	r	0		I	Lipid transport and metabolism	Membrane-associated phospholipid phosphatase (PgpB) (PDB:1D2T)	undecaprenyl-diphosphatase [EC:3.6.1.27]	PAP2 superfamily	1	prodigal	v2.6.3	MDYLYALQCLREAGPEFVNYIFLFISEVFFLGGVVVACYIYWCADKYAGRAILMGYGTTCFVNQTVKNIACVYRPWILDSRLHVDPAAAGSATGYSFPSGHTSSSAAVYGGISIWQRKRRWVVVLMSLAILLVAFSRNWLGAHTIQDVLVGALIAAVMLSVCAFFRFWLAAHPEKDTFVCFGAIAVAAVVLVILSLKPYPVDYSADGSILVDPYHMLTDCYTATGVICGAFLGMWLERHFLHFDVSTSRSENLVIFLGGALLIGIIYTTFSFVFSFLGEHWCHFVKYFAMFITILYVYPLIFSFVRSRRRL
2268	c_000000002466	11879	13157	r	0		R	General function prediction only	Predicted metal-dependent peptidase		VWA-like domain (DUF2201)	1	prodigal	v2.6.3	MNNIEKKLKDIAKNWFFSEPLLFSLYCTHTLVANDAMNVPMRTGQLRIEYSPKLLADADNSELEEYLKIEIYRILLQHPYKRQPYGAKKSLLLLASDVTINQFYKANVPLAGVEYCKTQARRFHELEYPLGLKWDDTPELKFYQKNLQIDRKTGNLITLDDLTYEQWYEKLLFLVRETSTAGESVGNSEAANNFAQADEDAELWEENEDIQDEINNQIKNAEMDQGWGGLCGGAIRTAKAQCDFSFDYRKALTQFRNSIVSANRKLTRMRPSRRYGFKAMGSRYERKANILIGVDVSGSITDESFSHFYQAINNFFFLGIIEKIDLLFFDVNLKNTKPIPFHKKIELGEIKGRGGTNFQPVIDYFEEHSSDYSGMILFTDGEGPIPELHGRKMNILWIIDSRLAFEKSKQWINTLGGSKATYLPF
2269	c_000000002466	13631	14699	r	0		R	General function prediction only	MoxR-like ATPase (MoxR) (PDB:2R44)		AAA domain (dynein-related subfamily)	1	prodigal	v2.6.3	MTIGTDELLYILDNTPATQNIMLVGKHGIGKSQILENYFQSKGCKVVTLFLGQMSDPGDLIGLPEKNEATGKTDFMLPYWFPTDSTPIVLFLDELNRARPEVLQTIMDLTLNRKLAGKALPEGSRIISAVNNGNEYQLTDLDPALVSRFNIYEFEPSVQEWLAWGEKAGIDSRILNFIGENPEYLDSSNMATDTDNLERTPDRRSWHRTSEIIKNFPELGDIQKPIVTGILGNRATATFFRFVNEHNMPTTQEILCGDFGAVENKLSKVSVPDFTQLNNSVFRFIESGNYDKSKTNTIATNMLNYFNYMVENVSKEITAHFASLISAENFPETLVFISTKAPELYKKIIDVVGEL
2270	c_000000002466	14896	15406	r	1		F	Nucleotide transport and metabolism	Thymidine kinase (Tdk) (PDB:1W4R)		Thymidine kinase	1	prodigal	v2.6.3	LLLQRMERSLYANRKILLIRPAKDDRGYLTHNDKFDPVIKLKDKFPDLITWYFTNEIDSNVLYAAESKDEVFIDEYFMIKGCKEILKVYGKNVKNIYFAGLLASSENKLFEETINILPYCDSIKKMNGVCTSCGSENGNFSKYIGNDAKTNDILVGDSVYECRCFNCLK
2271	c_000000003320	2	185	f	1							1	prodigal	v2.6.3	ERMLIELFRNKNKLPFDFYKEIIGNYRQRVGSVNFGLIDYYLQSFKYSENISNAIQMEIL
2272	c_000000003320	181	310	f	0							1	prodigal	v2.6.3	MKFREEINKLKTLGYNEANADTFSPEGMSRLGEALDSCINAE
2273	c_000000003320	974	1379	f	0		H	Coenzyme transport and metabolism	6-pyruvoyl-tetrahydropterin synthase (QueD) (PDB:1B66) (PUBMED:14660578;17384645)	6-pyruvoyltetrahydropterin/6-carboxytetrahydropterin synthase [EC:4.2.3.12 4.1.2.50]	6-pyruvoyl tetrahydropterin synthase	1	prodigal	v2.6.3	MSFEVRVEADFSAAHFLKDYNGKCENLHGHNYKVYAHVKGNKLNDGGMLLDFSLLKSTLRQICKSLDHTNLNDMEVFKQNPSAERIAMYIYNGIVEEIKNRGVDLTYSEGKEDAYLSAIDVFETDTSRARYRVD
2274	c_000000003320	1453	1594	r	0							1	prodigal	v2.6.3	MNDIERQQEKQNKKELNNTYKRVIIIFLSVVIGMNLIGLIVHLITR
2275	c_000000003320	1718	2483	r	0		E	Amino acid transport and metabolism	Imidazole glycerol phosphate synthase subunit HisF (HisF) (PDB:1OX4)	imidazole glycerol-phosphate synthase subunit HisF [EC:4.3.2.10]	Histidine biosynthesis protein	1	prodigal	v2.6.3	MLKKRIIVCLDVKDGRTTKGVKFQNNIDIGDPVEMASEYYKQGVDELVFYDIMASAKGRGPILDLIGRVASQVFIPFCVGGGIGTVDDIRSTILAGAEKVSLNSQAVKNPGLITEGARIFGNQCIVLGMDAARDEEMPSGYRVYINGGRVKTDLDALDWAKKAVELGAGEIVLNSIDADGTKNGYEINLTRMISENVNVPVIASGGGGTPEHLADVLKEGKADAALIASMVHSGAYTVEGIKKDLQKMDVPVRL
2276	c_000000003320	2695	3319	r	0		E	Amino acid transport and metabolism	Imidazoleglycerol phosphate synthase glutamine amidotransferase subunit HisH (HisH) (PDB:1OX4)	imidazole glycerol-phosphate synthase subunit HisH [EC:4.3.2.10]	Glutamine amidotransferase class-I	1	prodigal	v2.6.3	MIGIIDYNAGNITSVERALKSLGIEYIRSKNPSDLKNCEKLLFPGVGDAAYAMTQLKETGFDDFIRQWAAAGKPLFGICLGSQIIFEHSEEGDVDCLGLIKGNIKHFYTIKPELKNDDLKVPHMGWNNLNRKNGSSPLLEGVAENSDFYFVHSFVICPEDDSVIKATADYGIPVPALIQQGNIFASQFHPEKSGEAGLKMLKNFCEM
2277	c_000000003320	3650	3893	f	0							1	prodigal	v2.6.3	MGTSNFFSVILGVLLDWRVIVTVVAMLLVIEFAKFVANYRKKPPKPKVKKNKNAAAPKPKKEKKPGEGGESGEEGAAKAK
2278	c_000000003320	3979	5710	f	0		L	Replication, recombination and repair	Superfamily II DNA helicase RecQ (RecQ) (PDB:1OYW)		DEAD/DEAH box helicase	1	prodigal	v2.6.3	MEQIEKIDIDDELAKSDDFITKLAFDNFGIKYLYPWQRLVVANILEAYDYKKENEAVLEGERQSVETTVSTNEPPGLSLPLLPSPDSLDTSDTKVTNSALDQTPQPPLPEDDSFTKGRQIILLPTGAGKSLCFQLPAIVLDGPSLIIYPLLALMTDQQRRMEEGSLGCVVFRGGQDEAERNMCFQKIKDGAKIILANPEVLQSKSLLEKLKTVGIKHIAIDEAHCVSEWGDSFRPSYLELGNVIKALNPPVISAFTATASPSVLSRISEILFDGEAHIVRSESDRKNIHYFVRPAIAKKKEVLRLVKSELRPMIVFCGTRDKAEDMAQEINICYGRGTAKFYHAGLEKPEKTEIEKWFYESKDGVLCATCAYGMGVDKKDIKTVVHLEVPATAETYIQEAGRGGRDGSVANAILLWSLEDSLKYSKYEKGTRESAMREFAETTECRRQVLLDALGGEQAVCSGCDLCNKRQEIKQISALYDKNLFQKRKHLKIFEKAQYVSDWEETYSAIKKKKNFYSEEDIETEIFQQMNKKDSKNLGVNIWTHGDSVDIIEQLKNYGKIKTKKLGWKGKLAANP
2279	c_000000003320	5717	6932	r	0		M	Cell wall/membrane/envelope biogenesis	Outer membrane protein OmpA and related peptidoglycan-associated (lipo)proteins (OmpA) (PDB:1OAP)	OmpA-OmpF porin, OOP family	OmpA family	1	prodigal	v2.6.3	MKKFLFCFLCFSAFCGALAAQDDGVVFQFRQKKGDSTSHVAEVMEAAYFNGILSNKTQFINRLTTTVQDELENGDARLQTNYMITQNTFLEGAGRTLSWGEESTINISRTAGGQLFDSDNEELPTVRGVPSFPDYAVKPGDTWEMPGEEVHDCRDLFQMTELIHVPFTASYTYVGDEEKDGKTFSVINVYYEFSQSNRRNRVYKIGLFAGIQGRAAQKIYWNKEKCDLDYYEEAFEIEMFDAYGNSYYFTGESGGNVTDYKSLNNDENLQKIQDTVAEYNLQDVSVSKGDKGLTISIENIQFEPDSDILLESEKIKLSKLGEILKTVSNDLLITGHCADRGTEPVRQKLSESRAESVASFLMGEGVRDQYHIFTQGKGAREPIATNDTEEGRAKNRRVEITIMD
2280	c_000000003320	7205	7628	f	0		F	Nucleotide transport and metabolism	Predicted secreted endonuclease distantly related to archaeal Holliday junction resolvase		Endonuclease related to archaeal Holliday junction resolvase	1	prodigal	v2.6.3	MLNEILNLIKSPVFFFLLFVLFFILFILQTSKIRKLKAAYKANRADAIKRSKSVINGQVVEQLAPYLPNFPGNPADAKFLGKPVDFISFSGLAENNKVDEILLIEVKTGKSELTSREREIKKAVKEGRVRYVEYRAFSDK
2281	c_000000003320	7629	9297	r	0		T	Signal transduction mechanisms	Cyclic di-GMP metabolism protein, combines GGDEF and EAL domains with a 6TM membrane domain		EAL domain	1	prodigal	v2.6.3	MPLNLSLILNNVAAPIIVGKPVRNSDGIFDDCEIVYANEAAKKAVNFIIGNAKKLSDVEDKLSNDIPWRKIAKKTISGNMGNELPKYYSPSTESWYTVNMTYIEEENYLIATFLNITSERKYYHQLEESLTKDPLTGLQNRSGFSEAFQIMLKTANFKNDIAALLILDIDNLKNVNDSIGPDEGDALIVRVAEVLKQFQKDRVKVFRYGDDEFAVIMSGFSSIDSATNFIDCIYEIFQARHIEVSGGVSFYPNHSEHKDELVCFADMAVHYAKKNGKNNFVYFEPDMQRIFIQQLTLQTRMTTAVLENKFEQYYQPQFDIQTGVLRGFEALIRWNDEQLGTISPAVFIPLAEESGLIIPIGKWVMSTAFETLKLWEDKYNFNGVMSVNVSPIQLKQESFIPELRDLIKHYKINPHLLEIEVTEGVLIHNMNNTIEKLNAIKSMGIRISLDDFGTGYSSLSYLQKLPLNTLKIDKAFINDITAKDGVQANITSSIINMVDKMGLETIAEGVEHPEQLDLLSKFNCTVVQGFLRGKPMPFNLCDDYLAGNKEALLKN
2282	c_000000003320	9375	10428	r	0		E	Amino acid transport and metabolism	Spermidine/putrescine-binding periplasmic protein (PotD) (PDB:1POT)	spermidine/putrescine transport system substrate-binding protein	Bacterial extracellular solute-binding protein	1	prodigal	v2.6.3	MKKLKYFVLAALSACSIFSIVSCNSGKDDGTLYLYNWTYYTPDSVIEQFEQEFNCRVKVDSFDSNEVMYSKLKAGAKGYDIAFPSQDYTSIMIKQDMVLPIDKTKLPNLKYINPECKNIMTFDPEMNYQVPYYMGMAGIAVNKTKVPNYDRSWSIFTRKDLAGHMSMMDDMREVLGDALCYLGYSVNDVNENHLQEATDLINRQWKPNLVKFDAEGFGKSFASGDFWVCQGYAEVVHGEVPVEKQDEILDFFIPEEGGPMYMDSMVILDGAKHYDRALEFINFIHRPDIYVQFLDAFRFPGFINPEADKLRTTKPMYKSEDMEKGELKLDIGADLEKFNDKWETIRFTNY
2283	c_000000003320	10447	11329	r	0		E	Amino acid transport and metabolism	ABC-type spermidine/putrescine transport system, permease component II (PotC)	putative spermidine/putrescine transport system permease protein	Binding-protein-dependent transport system inner membrane component	1	prodigal	v2.6.3	MSKNLQMLFEDAVASKRPQSENARHAKRSWKKRGYRRFSFSKLVLGLTILFLFVPLFVIIVYSFNESKGAEFTKPSLIWYKELFTNSEGLWEALLNSLIVALSSAAVSTILGTTASIAVNWHKFKGKKFINTLTYLPMVLPEVIVGISMVIFFSGIKIPLGLFTVFAAHATFCLPFVFLMVNARLDEFDYSIVEAAHDLGATELQTLFKVVIPAIMPGIMSGFLMAVTMSLEDFVITFFVSGPGSTTLPLYVYSMIRFGVSPVINSLSVIMIVITVIIAFCLRKGLKGIAASH
2284	c_000000003320	11328	12378	r	0		E	Amino acid transport and metabolism	ABC-type spermidine/putrescine transport system, permease component I (PotB)	putative spermidine/putrescine transport system permease protein	Binding-protein-dependent transport system inner membrane component	1	prodigal	v2.6.3	MSSTDSRDYGECRNSRKGKLLSTGALYGWPMGIWLVIFFVVPLVIIFIYSFLKKGVYGGVEPVFSLKAFRQMFKPQYGYIVLRTLKISLIATVFTILISVPAAYAMARSKHQTLFLFLIIIPFWTNSLIRIFAWMSILNNDGILNQVLMSLHIIKDYKPFLYNSSAVILVSVYMYIPYAILPIFTAIDRFDFSLVEAARDLGCTKMQSMFKILIPGIKSGIVSAVIFTFIPIFGAYTVPLLIGGKDSYMLGNLIVDQVQKTRNWPLAAAFSLVITLVSIVGIMLITKPASKEKKAKQKKKNVKEDNYVSFVTANNMKVKAQARKELKKMDKLKAEKQQKLVKQDNKEAD
2285	c_000000003320	12377	12449	r	1							1	prodigal	v2.6.3	QWKDKVYVSWAAEDAYIVEDIDK
2286	c_000000004158	0	198	f	1							1	prodigal	v2.6.3	APAPVTPPLAVLLAKKKICFLCQFCRFNKKKVTIKQNGGNINYKKKLGVDYEKILVCFFVTTFYF
2287	c_000000004158	151	1465	f	0		G	Carbohydrate transport and metabolism	ABC-type glycerol-3-phosphate transport system, periplasmic component (UgpB) (PDB:2Z8D)	N-acetylglucosamine transport system substrate-binding protein	Bacterial extracellular solute-binding protein	1	prodigal	v2.6.3	MKKSLFVFLLLLFTFNSFCQSNEKVVLKLAIAGNDSAASKWEQVVSAFEEKNPDVRVELTVNGKPEKIITSNIRAKKYFDVILCSTGRPDELTEKLIKVRHVENLNDVLSMTVPGENVTVEEKIIKGFINNPVCQPYGDGNTHLMPMFFDPCGLFYDAALLEENNWKVPETWDEMWELGDKAKAKGLSLFTYPTANYLDSLLFSLLYETMGPELFKKAMNFDQDVWDTPEGKKAFMIIEKLAKYTSPETPDNADYIGFMNNQQLFLEGKALFMPNSTWVVGETSFYPHRDGFKWGFTSLPAVKKGGRRASYSWCQQIWIPVQAEHKDLGKKFIAFLYSDEAASIFAQKSVFYGPSVQPVSGVKQNLTGDDIMFYSIYESGADAVIGGFAPFYYMPDVSVESTFLEPFNSLVKGNMNIKEYVSQIKKNTEKMRKKLIN
2288	c_000000004158	1477	3130	r	0		L	Replication, recombination and repair	Predicted ATP-dependent endonuclease of the OLD family, contains P-loop ATPase and TOPRIM domains (YbjD)	putative ATP-dependent endonuclease of the OLD family	Overcoming lysogenization defect protein-like, TOPRIM domain	1	prodigal	v2.6.3	MIELETRVRIPFLWGKAVFKKKNWSQINLIVGPNGAGKTLLAQSLAEQFRDAGYGITFINAERNNAAGQLAQLAILKKDNRVREKIERVLSSMFGKSIKFVEDIHGLPIPVVENKAWNVEYLLEDAECHGLKEIISLLISLYKKNGSGTGFGADGDDEPTVGECLFFDEPELHLHPQFQTFFMNEIRKEVSHSKRKIFFLISHSPFFIDLRTTEDLIGVIACHTNKVPTSIEELDDDDDGLFRRFLPRFNTYHKQFFFSDNQIFVEGYTDQQMFTNLLEYIENEFDAAGTGIIDVGGKDELGVFCKVCSLLGTNSRIITDLDSLFSGKLRDVACQDSRTIQWLEKQADKQADFYREIFTTKELAHPVTTEKLIFRLERYLVAIGKELSRDFYDGDDRQPIQLGESNEILQLKPVPPKLKPLVEKLNFLQEKHGNVENLDTYKTVLLQGVNNVGEELAKILPEKLAVTLPIIKNLANLVLAAIEASRVYILPKGCIEHYYTQSVIQYMPVSAKDRLFRAEIEFMQDSHRKTVRKNYKELIEILEKACSKNY
2289	c_000000004158	3223	5491	f	0		R	General function prediction only	Radical SAM superfamily enzyme YgiQ, UPF0313 family (YgiQ) (PDB:6FD2)			1	prodigal	v2.6.3	MNNNINTAIIITPPLMQLNSPYPSGAYLTSFFKKLGFKTKWHDLSIELFYSIFSETGLKTLFSKSEKAALAMADNAAAQGDEATSFNIRRYISTKDSWITWIDTITAILCSGRPTTSGAGYSGREKEHQFLYSPFAPRGARMENFLSTLDHDPTTDDVRFLCTYALADLADYITAVFDPQFSLIRYAEALTVDERSFSDIEKQIDSPILQEFYLPVLKKLFPKEENTLFTEENQLYVCISIPFAGTFLSALYTARYFKELYGTKAKVVIGGGFVNTELREANDKALGKYIDLISYDRGYGSYKTYMDNINNPEVLKSGIYKIRQFTPSGIINPLWHDKAAEKYESEMTVKNTPDYTDIDFSRYPRLCDDRNPMHRIWSDGAWIKAYLAHGCYWAKCAFCDTQLDYVCGYRITDIENLFNSLLKTANEKGVYGIHFVDEALPPAALVKFALLNARNHNPLYYWGNVRFEKSFTKDLAAFLSYCGLGGVSAGLEVATGEGLAEINKGTDLDSIVSACAAFKEAGILVHAYMIYGFWNDTAQSIIDSMETLRQFFAAGLLDSSFWHKFVLTKNSTVYAKWEKAGTLDLVSGNDQSSCFAKNNLHFKGEEKYNKFGNPLDTAVNAWMHGQNLETKVQKWFDFPVPQPTISKHFIEDFIENYEEKSQKIEVDYTKENAYKGPFWLGGNPIPTGNKIRWIYLQEECELKVKGDKTKILTVLENLKPESAPEHRAQAILELKNSPELQKMVEKLHNRGIVFI
2290	c_000000004158	5483	5726	r	0							1	prodigal	v2.6.3	MIQIGLLKFPEDFAYSLYNDYSFLNENAIEHFREIQNKSKKPKKIMQKDFALYTGHATTKFSHQRDVLIKYIQKSLKNSK
2291	c_000000004158	5753	6299	r	0							1	prodigal	v2.6.3	MKKFINSPLNQLKIKINVEAEVISSLKEGIQKDISKHSQLWQEYYAVIEKDILKWLAEDKQFVRKTDENPLSFYINEKKQILLNMIFKAVEHYNIDFSGNGKFIAFQSMIITRDIRKRIKKNLKECDSYFLEETCSGDDELNNNHHSDKETSGEDLDLLKWNIIKFADLTETFYNKSKAGQ
2292	c_000000004158	6637	7528	f	0		K	Transcription	DNA-directed RNA polymerase, sigma subunit (sigma70/sigma32) (RpoD) (PDB:1SIG)		Sigma-70 region 3	1	prodigal	v2.6.3	MKSELDSSIVELMRSFGDTSVLSSEETSLLLEKAGKGDKAARSKLVCHNTPYILKEAKRFNVPVLSLVDRLEAGIEGFVKALNNTAKIKKLGIAESPNASSALIHYASFHVDNAIKEAIKALEPLKISDQQFRRIRTIRGIDARLQEETDMTGIERIKAIAEEMGLPVSKVYQSLNSSDYAASLDQPQGDEEGYTYQETLCYDEDGTDNIKNGYSVEREIIGHDMISVLHRCVKALPDMEKNIVTGYFGLNGEDPMSYEALGRRYGHTKQWACNMNTKALSYIRNTEKDLDVFLYS
2293	c_000000004158	7619	8201	r	0							1	prodigal	v2.6.3	MKKNLFIVCLLLSFFLTFSCSNSTSPDVSAAEPSAKKGSDIITFYSNAGGKYSCAEIDLSGNVPYILKAAYKGAPCNIKKECSAVEKDFITFVNDSINIPSCENAFCAYYEKNEFPCKFNEQETTISAVAFGTAIDSISNKPYALLHFVTTLNAPNDPDSVWTSTIIANIDQNSRNAFTIKDVISIKKELISK
2294	c_000000004158	8874	10440	f	1		V	Defense mechanisms	CRISPR-Cas system type-II protein Cas9 (Cas9) (PDB:4OGC)	CRISPR-associated endonuclease Csn1 [EC:3.1.-.-]	Cas9 alpha-helical lobe domain	1	prodigal	v2.6.3	MKYRLGLDLGTNSIGWSVYSLNDDLEPENLEDLGVRIFSDGRNPKTNEPLAVERRTARGQRRLIYRRKLRRKATFRLLLKEGLFPEKREDCVALKSLNPYELRVKALDEKLESYELGRVLFNLSARRGFKSNRKDNTEEKEDSKSEKLTQKQMCINLDKAIKESGARTLGEYLLKNQDENGGLRFVPGRMVYYPTRKLYINEFNLIREKQEPFYKNVDWDGIYNQIFFQRPLRPQERGKCLYMPDKDRTFKAMPSAQKIRYLQDVYNLSIIDKGKTVELLPEWQDDLINLLETKEKVTFDQMRKKLGLDKDVIFNLESENRTFLDGNKTAVKLRKADYFGDLWDNLSLEEQDSIVETLITAEEDDDVKKILTKYDLPEENKDKIIKAIFQSGTTSFCKEFTENVVAEILKSKCQIHQAIENLGYKYAEQKVEKCENLPYYGRILTGSTMGIKANPKNEEEQFGKISNPTVHIALNQTRTVVNALIKKYGKPEQIVVELSRDLKNSREAKLKIMKQQAENKKR
2295	c_000000005166	1	1573	r	1		T	Signal transduction mechanisms	Methyl-accepting chemotaxis protein (MCP) (Tar) (PDB:1QU7)	methyl-accepting chemotaxis protein	Methyl-accepting chemotaxis protein (MCP) signalling domain	1	prodigal	v2.6.3	MRLNDKLIVKTSRPVIVIMLLGILVAHQLTVFSTEKAISKREEKNLYAKHTEMLKVVKRESDFLLDKLKDSNSNKMILDVCLSSPENMKSWVDSLCLHNEITNAAVLDMDGTVLAYNNWGKFDHVAEKGALASVRNPSVFIKAIDWGVYLTTAGIVSDSKGNQKILLLQYDLASPKFLEPYSGYMACELSIFVGDTRVGTTLTDNDGKIIAHSKFDDKETMDLVYNKGKDVYKRSDFNGTDYLGLYTSIPSGNDGKIMVYVGTEFENVREARNLILATVMPGIIIFFLALIVAIYLVIKLLVEKTLKVALNHFRGLNSKDKVADLTQRIVIKSHDEIGEMCKEVNTFIESQHGLISTVADSSGKMSQVIENLAANSVEVAGNVREIMSNINNVKTAVHNQGDAFGRMHELLTSNMNNVSEFDASIEAQADEIIQSSAAIEDMLTEIGIVSSSINKMTEEFEVLFNIVNEEKRRQQDVAIQIETMAQQSEHLAEANSVISEIAEQTNLLAMNAAIEAAHAGEAGK
2296	c_000000005166	2178	3705	r	0		C	Energy production and conversion	Iron only hydrogenase large subunit, C-terminal domain (Nar1) (PDB:1C4A)		Iron only hydrogenase large subunit, C-terminal domain	1	prodigal	v2.6.3	MAMNINNNANKVKKELLVRIAKLQLEGKLDSREINKIPIEMRPAGSTPIGCCIPHDRELLRMRILARMGISVENYNDLNDLDDYAREALEREKPTWPMITVLREACNGCVKQDFIVTNACQGCFARPCMVNCPKKAIHVVHHAHIDASKCIHCGLCEQNCPYHAIIKITVPCEAACPVGAISKGEDGHEVIDFHKCIYCGKCMMECPFGAMMDKSQLVDVIKHIMNRAEKAGVPAESRKVVALYAPAIASQFKCSAGQLEAGFLAAGFDKVIEVARGADITADKEAAEFEERMANGDKLMTTSCCSAYVRAVHIHVPDLDPCVSNTRSPMHYTAELAKKEDPECITVFVGPCLAKRREGFDDECVDYVITAEEVSALFAAKDIEPAKLEAVVHEGQDLPSSTARNFAKTGGVAEAVRCRLKNPDNVKLDVINGLDKAGMKKLKMYGDIQAGKIKAGANAGNLVEVMSCEGGCIAGPFVINKVNLANMQLGKYVKESEDAEKNVAEGEK
2297	c_000000005166	4047	6600	r	0		M	Cell wall/membrane/envelope biogenesis	Outer membrane protein OmpA and related peptidoglycan-associated (lipo)proteins (OmpA) (PDB:1OAP)		Listeria-Bacteroides repeat domain (List_Bact_rpt)	1	prodigal	v2.6.3	MKKMFFTLSLFILNFLTGCKNFVGSGLNKNEISFEVGTTVAEKVATVMKENEKITDDSFITLECSLLRGDVVLKKDVKSVALKDLYETSFLIENIPNGNNYFISLNISYNNYVLYKSLSDVIILDESKENASVNLRLKQNDSIISYELNGGAFLENNEGPGTYFINSDVKLNNPEREHYKFDGWYNNSDFNGEKITFLGKNRFLGNITLYAKWIKLDQVSSVTFTPDKGVVECDNIITLQSETPDAVIHYTTDGNDPDEKSAIYDKNQKLKITEDFIKDNKVIIKAIAIKEGMDNSDITVKEYDVKTYSLSFENNGHGDKSPEEQLRKNSIITSNMLPALSAEGYIFDGWHNDISLNNPVTPNSDKMGTSPITLYAKWTPITYTVKFDKNDTEATGNKMDNVTFTYDKTETMPRNIYSKSGFAFAGWSTEKSGNPNTNIKDNESKAFNLSSTDKAEITLYAQWDDVAPGSVTNFKAETGDGKINLSWTNPSDTDIAQILINYDNKEIQVPISAEKAGASDSFEITDVTNGSKYTIGIKAEDKGQNVGQAVTKDSFSLDFNSLYKLTEVPATTDNKVQFGDWPQSLKAESVCVSENTVKINNWDCYYGNDSNYYVKVTADPYAFEENYKKGNIYYFKMEPIQWRVLTNSYIDGKGVDCHKLLLSEKVLANQCYNSNSDAPVTYNTSDMRKFLNSTDNFVNNGFMARAFTQNAISNYLIQTVNVDNSDNSTWGTGQENYEDVSSKVNNNACDNTDDKVFSLSLKEVTDSNYDFGGYTNQSQNRILKGSDYVRATGLNVNGENGVVRAWGLRSPYYKNTSVAYTVGEFGTISNQNNVNLGLGVVPAITLPALP
2298	c_000000005166	6742	7966	r	0		R	General function prediction only	Predicted ATPase, AAA+ superfamily	uncharacterized protein	AAA domain	1	prodigal	v2.6.3	MKEVVRREYIDLLKKWKDEKVIKVVTGIRRCGKSTLLKQYEEYLKNSGIESEQIISINFEDLEYEELQDYKKLYEYLKTKLVKGKTSYIFLDEIQKVSDFEKVVDSLYIKENIDIYITGSNSYMLSGDLATYLTGRYIEIKMLPLSLKEFVDISSLAPEKALSEYMIAGGLPYVAHMSADSSKINFYLEGIYNTVIVKDIEDRQIRKAQEAGSQKVTDILLLKTIAKYLCSIAGSLVSVRSITNYLTSNGRKVSQNTINNYLEALTESFIFYPVDRIDVVGKQVLQSNKKYYVVDLGLRNYILPRQHYDLGFSLENIVYFELLRRGNELWVGKAGNTEVDFVAKKDNIYTYYQVTADMTAEETFNREITPLKNIKDNYEKIILTGDRYTVGNYEGIKVINILDWLTK
2299	c_000000005166	8534	8834	f	1		C	Energy production and conversion	Malate/lactate dehydrogenase (Mdh) (PDB:4WLO)		lactate/malate dehydrogenase, NAD binding domain	1	prodigal	v2.6.3	MSNKITIIGAGQVGSTIAYALTLRQLASEIVLIDVAKEKAMGEAMDIRQGTPFLGPVSIYDGDYEDAKDSNIVVLTSGVARKPGQSRLDLAQTNVNITKS
2300	c_000000007467	1	904	r	1		L	Replication, recombination and repair	Site-specific recombinase XerD (XerD) (PDB:1A0P)			1	prodigal	v2.6.3	MIKPYSIFKRSTGIYYVQFRMPDGSRSSNKSTGTKNRTEAERIAMEWVVNGNIPSRINASVENTAITNVTRIDFLNNLRTLEFSQDEIKSIIAILKDRKFIESAVICNSVEARPIEPFLMSFWDFGKSPYIKEKILKGQSIHKSYCETMKSRIKIYWLPRIKGKALGSITRKDVMDIFQDDAIIKLAPKTINSIVSAMTIPLKWAFYNNLTENNCFDGIIKCSQKSKQRDILTLEQAYSLFSLRWENDTAKLANELAFYTGMRAGEIAALQLQDIGTDRIYIRHSWSKYDGLKETKTNETR
2301	c_000000007467	1197	1857	r	0					protease PrsW [EC:3.4.-.-]	PrsW family intramembrane metalloprotease	1	prodigal	v2.6.3	MFIIGTIICFIPLLLAVILFKLKFNIKLLHQLVGILFGLIAVLPISFIQFFLPDFSSGFSSPILYSLIKSLLLYGLVEEILKMVLVIPLPHKNYSSRDFLLLVFIFGLALGCFESVVYYFDHLQSATAKGAQLLYAQIFIRIFTADIIHLTCTGLSGIFIYSIREKNRKISPLIWAVILHGIYDFFAGFNSGLKYFSFAVVLLAIAECRIKYKAITNKD
2302	c_000000007467	2110	2707	f	0		E	Amino acid transport and metabolism	Shikimate kinase (AroK) (PDB:1E6C)	shikimate kinase [EC:2.7.1.71]	Shikimate kinase	1	prodigal	v2.6.3	MKCYNCYMVKNNSFVIMGCKHCGKSTHGRAIAEKLGLDFFDVDSVIERLAGMPVRQFYAEKGASAFMQTEEFACKRIIDYTNERCKDVIVSTGGGICDNPPALDQLRVCKAFVFLRLDIKDMVKRIMEDVEETEDGVLLNLPAFVASAKPKNIEEAENILTEKFTARNATYEKIADVIVDIKDAPIDENTDIIFRAIH
2303	c_000000007467	2752	3286	r	0		O	Posttranslational modification, protein turnover, chaperones	Peptidyl-prolyl cis-trans isomerase, FKBP type (SlpA) (PDB:2M2A)	FKBP-type peptidyl-prolyl cis-trans isomerase SlyD [EC:5.2.1.8]	FKBP-type peptidyl-prolyl cis-trans isomerase	1	prodigal	v2.6.3	MKIEKNKWVSIHYTLKDDDGNIIDSSVGGTPLGYIHGNGYLIVGLENELNGKEIGDKFSCKISPADGYGEYDPQLVESIDRSQFEFDGTIEPGMQFQAMSPMGVRLYTVKEVAENKVKVDGNHELAGKNLNFDVEVMEVREPTEDELNPKGCGGCGGGCGGDCDCNGDCGSGCGGCH
2304	c_000000007467	3285	3555	r	0		O	Posttranslational modification, protein turnover, chaperones	Fe-S cluster biogenesis protein NfuA, 4Fe-4S-binding domain (NifU) (PDB:2Z51)	NFU1 iron-sulfur cluster scaffold homolog, mitochondrial	NifU-like domain	1	prodigal	v2.6.3	MAEQTLEETVKEALEMFRPQLQADGGDMEFLGIEDGKIVHLNLVGACGSCPMALMTLKMGIERYLKDACPEIQEVVQDNAVNYDDFMEF
2305	c_000000007467	3674	5804	r	0	GH23.hmm	M	Cell wall/membrane/envelope biogenesis	Soluble lytic murein transglycosylase or regulatory protein s ( may contain LysM/invasin domain) (MltE) (PDB:153L)	soluble lytic murein transglycosylase [EC:4.2.2.-]	Transglycosylase SLT domain	1	prodigal	v2.6.3	MKKLPRYILFSSLILASLLSFAGCNNSKEAHKKFGYDAEYFMGLKQLKEGNEKEARNKLKICAEKGTDYCSRKSEELLCTIGTVQDKNKASLKLYEKYKDSDSLLIAVKQLESADEVHKIVECTNNIDIETEYNEIIRIRLESLKKRKDSTYEEEVYKWFTSRPITSIHYKFYRDIYEHPEFSNDFELNIENEDIVIIPQQFIINYRIETYNRNYIYTYNNANRILSYFKENKVPLSEQVVSDIGKAYLYGNGNYARNAELFTNLARTYKNTNIEFYFWFYAGRLFNKADLYFTHAKSSFEQAINAAKDPKQKDNALWYLLDSSLSFSLNSIVDSIGKYSRQWSDPNYFDDFFESLLLSLLTAGKWNELQSIYKAIDGYASDETVAQFAYLYGRLAQEGYADGNETDIKEAFTRACNGGFSIYYKALAAYQLDLTEEELEAVLCKPYGKEYKEPDLNAEILLSGYAYFGFPELIYPEWEKLYENGLSQKVSIYLSDFLNKCSTGEDDYYHQSLRIASRIIAETNQPVKKEYWKYIYPKNYSDIIEPLCEKYNAIPSTIYALVRSESFFNPNVSSHAGAIGLAQLMESTGADIARKLKIKEYSLTDPKTNLEFGISYISELIHRSEDSILSGFFSYNAGITRVRRWKKNTIIDFGMKGKMPIDLFLEVLPYSETRGYGRKILSASVMYEWLYSDKPKEAFTNIIELFLEK
2306	c_000000007467	5809	6808	r	1		P	Inorganic ion transport and metabolism	Cytoplasmic potassium-binding protein Kbp/XkdP/YgaU, contains LysM domain (XkdP) (PDB:5FIM) (PUBMED:27112601)		LysM domain	1	prodigal	v2.6.3	PDFDSLPDFDETVTPEETKDITNDELEKSLEESKALNDIFSKDEDPLPDFNNIGTENSIISDDIFDSPEETPVQDSFEEETFGLPDDFKDFDKDENEDYYGNDFDQYPKASSPIDDFSLPDFPEENTSPEFPDNFFDDLDSDNNNYSDSSSGAGSISFTGLYDKETEMGMSGMQNDEISKKTKVPMVICIICALICLAATAYILLAKPKTEKSTVNVEKQEEIVLDKNNLTENNQIKVVEEKTEPLPPPVPEAKEDEIIIIEQAEKVVPKQPEVIKSNLNDISYQVIWGDTLWDIANTYYKNPWKYTDIAKYNSIKNPDHIISGTTLVIPAE
2307	c_000000011371	71	1601	r	0		J!!!J!!!R	Translation, ribosomal structure and biogenesis!!!Translation, ribosomal structure and biogenesis!!!General function prediction only	rRNA processing protein Krr1/Pno1, contains KH domain (Krr1) (PDB:4QMF)!!!HD superfamily phosphodieaserase, includes HD domain of RNase Y (RnaY) (PDB:3DTO) (PUBMED:19779461)	ribonucrease Y [EC:3.1.-.-]	RNase Y N-terminal region	1	prodigal	v2.6.3	MSIVLYIVLPIVGIILGWIIRWIYARFQLTASEQKAERVKQDAIREAEAQKKEILLNAKDELIRERNQQERENRERRAEVQRFESRVNKKEELLEQRAADIEKNEKAIADEKNAIAKRVDELSKQEEQYRQELEKISGLSAQEAKDLIIKNLENEAKHDAQALINKIEQEAQLTAEKKAKDILITTIQRIAPETTGDITVATVSLPSDEMKGRIIGREGRNIRTLETLTGVDIIIDDTPEAVVISCFDPVRKEIAKEALERLISDGRIHPARIEEIVQKVTHEIHNKIYEEGERALFDLGIHNMNTDGIRALGRLYFRTSYGQNVLTHSKEVAMAASMIAAEIGADRELAKRAAILHDIGKGAENDSDQNHAEVGAEMARKMGENPTVINAIAAHHNDVEATSIEAIIVQIADAISAARPGARRETIDNYVKRLENLEAIAEGFNGVEKAYAIQAGRELRILVNNEKIPDGDVKELARSIAKQIESDLRYPGRIRLTMIRETRIVEYAR
2308	c_000000011371	2109	2916	r	0		M	Cell wall/membrane/envelope biogenesis	ABC-type lipopolysaccharide export system, ATPase component (LptB) (PDB:5L75) (PUBMED:12029038)	lipopolysaccharide export system ATP-binding protein [EC:7.5.2.5]	ABC transporter	1	prodigal	v2.6.3	MADMEDETIEKKIEGTEKVSDDENHGGNHILRVSSLYKSFGHKKVVRGIEFSMKMGEVLGLLGPNGAGKTTTFYMVVGFYKPTAGDIFLDDKCITPLPMFKRARLGIAYLPQEPSVFRKFTVEENIWSILETRKDITKKEKREKLESLIDEFSIERIRKQKAFTLSGGERRRTEIARALAMDPKFLLLDEPFAGIDPIAVADIKKMIRLLAKRGIGVLITDHNVRDTLEITDRAIIVNQGTIITQGGKDEILASEEAREIYLGKDFSM
2309	c_000000011371	2916	3792	r	0					lipopolysaccharide export system protein LptA	LptA/(LptD N-terminal domain) LPS transport protein	1	prodigal	v2.6.3	MFLKERKKYFLLFILFILFFNFSFSETIEFSAGYMSGQAGNSNTTTVLEENAFIKTESMEIFADYIELSGEDFRYIKARGNVDGKNLQSKMDFSCDTLEYDREEERAVLKGNVVFVDVENDVEAQAEVIDYDQKNEIAVLQINVNLKQEDNVCIGSYCIYYKEKQMLELSGNAQVMQKDDVFRAQHITLNLETEEISLGGNVKGTVKDSKEKKSDAEGENGANSAKENEDNNESKKTEIKEKSGDSSPESKDDKKVEEKIEKSPGTAPEKEYEAKSETGDKNNKTVKSGKK
2310	c_000000011371	3809	4340	r	0					lipopolysaccharide export system protein LptC	Lipopolysaccharide-assembly, LptC-related	1	prodigal	v2.6.3	MLKSSILIFLIIFTMGCSVKYSEIPSVEDKIPEFNFTDASLVRYEGSKKLVEVEAGSLEQYKDSAATYGKNINFTSYNDEGAVDTKGSCNYIYTNTDNEIYELYDNIEIISITEEMKVIADALKWNGRSEQLTSGRGDVVKIEKENTKLKGTGFSASGISKTFSFSGNVIGSVETE
2311	c_000000011371	4392	5082	r	1		I	Lipid transport and metabolism	Acyl-coenzyme A synthetase/AMP-(fatty) acid ligase (Acs) (PDB:4B2O) (PUBMED:14638756)		AMP-binding enzyme C-terminal domain	1	prodigal	v2.6.3	EKTGKKIYEGYGQTESTIICGNFNDTPVKPGSMGRPNPAYDVHVLDPNGEEVPAGEVGELCINVNDGMPFGLLMGYYKDVSLTAEAFDGGFYHTGDNVYKDKEGYFWFVGRKDDIIKSSGYRISPFEVESVLQKHPAVLECAVTGVEDAKRGMAVKATIVLVPDYQSKDPKEMEVELSTFARENTAMYKCPRIFEFVTELPKTISGKIRRVEIREKDKGTNVEKIKRDF
2312	c_000000014680	139	1669	r	0		F!!!T	Nucleotide transport and metabolism!!!Signal transduction mechanisms	Exopolyphosphatase/pppGpp-phosphohydrolase (GppA) (PDB:1T6C)	exopolyphosphatase / guanosine-5'-triphosphate,3'-diphosphate pyrophosphatase [EC:3.6.1.11 3.6.1.40]	Ppx/GppA phosphatase, domain III	1	prodigal	v2.6.3	MTTPESVIEIGSTGVRLLVAEFTADRKQNIVDRSEMSLPLGKDVFTSSVISQETQNQLIQILKRYREQLAGWGIKPEDTACFALTAFRDAKNCDPIMDRILVQTGFKVHIIDGIEENKLMYLAVSDCIKDQPVDFKKDDTVILNVGGSTTEIMMMSNGKMAGVHSLKLGTVRIDQQVKNQASSYDDIERYVTESINNTKGALESELNLSKVKQFIAVGPDVTLAALLNGQPISTFLWEIKKDAFSKFVKEVQNYSVDECVARFKIQYSEAETLQVSLLIYDLFFNLTQAKRILVPETNIRSGFIVSRNSGENAALKKEFSMQIIASARNLLRKYHGDEKHAECVRMISVKIFEAMKKEISLDEHGCMLLEVAAILHDIGSFIRYDNHNIHSSYIIRNSEIFGLSRVDNVIVAEIAKYHKGNSVPQDEESFLMLPRPDRMTILKLTAILRIADAMDRGHIQKLSDFSVKLEQNNMVIQTKDSKNTVLEKIALKEKAGMFESIFGYRVVLL
2313	c_000000014680	1681	3187	r	0	GH63.hmm	G	Carbohydrate transport and metabolism	Neutral trehalase (TreA) (PDB:2JF4)		Mannosylglycerate hydrolase MGH1-like glycoside hydrolase domain	1	prodigal	v2.6.3	MWYISSYEDIQFLICKKKFLTYLGVLVNKHDFPKIHFYDQDFVDIYNKTWSWVSSYWLDPKTGEQDSDGLFIYPENDQFIIHQFESIFSSFFLVYSNRNFDACNNIDYFYARQEPDGAIRWKYDVKTDEPVLDKDNPDGVGLPLFALAEYNLFHKSANKKRIKDVMPQLLKYMEWLDASFKKENGLYSVPVAASGMTNSPRENVCYPVDFNACMAINASYMSALGDILNDKDISFQFRKMYFSIKTKINSLMWDGETGFYYDLDENEQRLGVKTIACYWTMLAEIPNADKADLLVEHLNNPETFGTDHPFPTLSVDDPHFSEEGMGYNGSVMPEYNFMVIKGLEKYAQYEFARECAIRHLYYVLEGLMPNENKEPGDLFEAYLPNKEGKAKMTADTFARSRYLLTSGLSTIALMIENVIGLAISLPRKTVDWIIPNLEIMGIENLSLKRNLITILSNKSTRGWEIQMESEKLYYFTINILDQKKKTLPIPSGKCSMLIDKL
2314	c_000000014680	3529	4276	r	1						PD-(D/E)XK nuclease superfamily	1	prodigal	v2.6.3	NLHKYGDYWAITGSYEVITDYLKYNFEGFRDDIITMISNKPVEVDVSTYVNTLNSFKSKDDIFTFLIHLGYLSYNDEDETCSIPNREILKEWIKAIKYEESYSNIMAIVKESKMLLQETLAGNEEAVAKALESSHSIAANSKNYNNEGAFQAAICLAYIYAVEKYNIFQELTTGKGYADVVFVPLKPDYPAIIVELKYNDCVETALNQIKDKNYSQCLYNYKGNLLFVGINYDKKNKTHECKIERLSK
2315	c_000000019802	59	263	r	0		K	Transcription	DNA-binding transcriptional regulator YiaG, XRE-type HTH domain (YiaG) (PDB:5JAA)			1	prodigal	v2.6.3	MKMTKEEKQENLIELRKNMSMNRKEFSEYFEIPYRTVQDWELGQREMPDYLLRLMIYKAKMDKKIRT
2316	c_000000019802	404	1580	r	0		X	Mobilome: prophages, transposons	Transposase (InsQ)	putative transposase	Helix-turn-helix domain	1	prodigal	v2.6.3	MIKSFKVRLKPNNKQLSKLFQFAGCARYVYNWALTREIDNYNKGGSFIKDSELRKEFTRLKKTDDKKWINNVSNNVAKQAIKDACKNFEYYLKGKRNLPKFKNKKYSNPSFFQDPYKIKFTDTHVKLEKLTESRKKNRQKLNWIRLSEKGRIPTESKYLNPRFTYDGLYWYVSVSIEVEDIEIIHYNKGIGIDVGVINLAVCSDGHVYKSINKTRYMNILEKREKRLRKSISIKYEKNKKDGSYYKTENIRKAENKILRLKKKIKDKRKDYRSKVIADILNRSPRYICIEDLDITGMMKNRKLSKAIQNQGLYEFRKDIIYKAAIYRIEVIIADRFFPSSKRCVMCGKIKNDLKLSDRIYYCECGNIIDRDLQASLNLMLYGRAALANKRV
2317	c_000000019802	1741	2992	r	0		C!!!O!!!O	Energy production and conversion!!!Posttranslational modification, protein turnover, chaperones!!!Posttranslational modification, protein turnover, chaperones	Cytochrome c biogenesis protein CcdA (CcdA) (PDB:5VKV)!!!Peroxiredoxin (Bcp) (PDB:5IPH)	cytochrome c-type biogenesis protein	Cytochrome C biogenesis protein transmembrane region	1	prodigal	v2.6.3	MGFNINEGIPVITVFLQGLISFFSPCVLPLIPLYMGYLSGGTKVQDSNGKYTFDKKKVLINTLFFVVGISFAFFLLGLGATILGGFLSSKQVLLARIGGIIIILFGLYQLGLFGTSKTLSQEKRISIRLDKMAMSPLTALIMGFTFSFAWTPCVGPALSSVLLMTASANTKIWAFVLIGVYTLGFIIPFLIVGIFSTTLIDMFKKHSNIVKYTVKIGGVLMVLIGIMMLSGKMNAFTGYVSNPENVNNVVDEEVAEEQEEQEEEKQEELVDAPNIVLKDQFGVEHKLEDYKGKVVFLNFWATWCPPCRAEMPDIQKLYEKYSSDDSDVVILGIAAPGIANEKSKDEIIAFLEENGYTYPVLMDEGGRYFNELRIMSYPTTYMITKTGKIFGYVNGAITEDIMEDIINQTREEKRTY
2318	c_000000019802	3210	3486	f	0		R	General function prediction only	Predicted acetyltransferase, GNAT superfamily (YidJ) (PDB:1R57)	uncharacterized protein	GCN5-related N-acetyl-transferase	1	prodigal	v2.6.3	MDFIHNTNEILLCNEEKEIVAYVKFPEVAQGIVNVTTTFVSNELQGQGVAGKLMKELVNDLRKTDRKAIPTCTYTRNWFSKHPEYNDLLVK
2319	c_000000028053	659	1757	f	0		R	General function prediction only	ATPase/GTPase, AAA15 family	uncharacterized protein	AAA domain, putative AbiEii toxin, Type IV TA system	1	prodigal	v2.6.3	MIKQFEVKGFKNFKEKITLDFTKVRDYKFNTNCIADNLIRKAIIYGKNSIGKSNFGLALFDIVSHLSINHKPTDLYEYFLNAEDNTKYAEFHYIFNFDKDIIDYTYRKDENLNLLYEKININNKLLYEYDYETKLGDTSGIREVAPTLNLSFQEIDCILRYLITNTVLDDSEPLKKLSNFVNNMLWFRNLDDNRYIGTKTKADDYLSFIFEDKVLKEFEDFLHESGVEENLIVKTEVDGKKKLYIDTKTPLPFFKVASNGTRALYTFFYWYKTTAPSFLFLDEFDAFYHYELSETIVRMVDKFKNSQVIFTSHNTNLLTNRIMRPDCFFIMTKDKLTSFAGATDRELREGHNLEKLYMSGEFDGE
2320	c_000000028053	1746	2496	f	0							1	prodigal	v2.6.3	MENKENKRQVLVVVEGAKTDVRLMQRLFDIYDLSSRHTIVSYKTNIHDLYERMFVKMDSDMVDTLQFFKEHEKDPEVKKIFDEKYSDILLIFDFDPQDNRFSPEAVKKMQQHFNESTENGKLYFNYPMVEAFYHVKSIPDPDYNNRVVKKTLLDKKTNLEKKTYKQIVNDETCVSDFSKFPVTRKDSNIVIKQNLEKARIITKCSNNFTDAEEILKKQIEILNDKDIVYVLSTCGFYIYEYKPALLEEE
2321	c_000000028053	2631	2790	r	1							1	prodigal	v2.6.3	FWIFLVKAGITNAHKKGGRCRQLEFCFAKLMAKLRDFAIVTIMIGFASVRDM
2322	c_000000000579	520	1267	r	0		P	Inorganic ion transport and metabolism	ABC-type iron transport system FetAB, permease component (FetB) (PUBMED:24038693)	UDP-glucose/iron transport system permease protein	Uncharacterised protein family (UPF0014)	1	prodigal	v2.6.3	MELLSLILTSSLVLVPVIISFNQKLGLGKDILISVVRAVVQLIVIGYILQFIFGLESPFFTSCLVLCMIVNASLNTKKRKGNIKHFFIISFISIFVGTVITFTVLILSKAISFIPSNVIPVGGMIISNAMVAVGLCYQNLNNCFNNRKNEILVKLSLGADIKDASSEVIKESIKMGIVPTLDSAKTLGIVSLPGMMTGLILAGQSPLTAIKFQLMVTFMIMSAASIASLLCIYLSYRTFFNERKQLVI
2323	c_000000000579	1270	1936	r	0		P	Inorganic ion transport and metabolism	ABC-type iron transporter FetAB, ATPase component (FetA)	UDP-glucose/iron transport system ATP-binding protein	ABC transporter	1	prodigal	v2.6.3	MSLLKCNNLFYVDNNKEIIKDISLDINEGECISVVGQSGSGKSTLLKLFANLISPASGAIYFDSKSYLEYDPVLLRRSIGYCPQLHYLFGNTVYDNLIFPFNIRKEKFNKSKITSLLGKLKLDESFLDRNVDSLSGGEKQRIALIRSVVFPPKILLLDEVTSALDDKNKEIVDDFIKELNRQGTTIIAITHDEKESLNIYSRRLTISNGCVEKDKNINKGE
2324	c_000000000579	2002	4882	r	0							1	prodigal	v2.6.3	MTNEEYNHFKNIAEDKITLGKIAQFIFSSLPGVFSSYGIESKIQKDYISENKDLSNYNINDCEYELGKILGKFKNKLKNKYYIELEDFNFIWEFPSVLICIIRGADNNENLVFDFYSKLIKQSFHKWNKFFEDTYESIKKEYNIKKIIEDYPDYKVPDISSEASGWNIIDNFLSKLIQINEECKTQSYKIKVPEIAKDFIGHFLFINFKNATEKFCGKEVCFINRDLNQTLFYFKNFLEIKINRRMYICANEYFYEMPLTMPSFFNLPLCNCLYASIKNYPDENHINKYCNNNFINSLNNSEDKFLALWFSGRVKILSLKLDESKEDKENIKQAANLYWEAFNKYKYYGTLNLKEFLCDALAVEIMANEKPCKDIIENIDSDKESSITKRAKEYWNFGYALNIFNKSVKKTYTEAYYKNINFWVYFAPSAFKENKKAKDYSYNSFLDDINLLQDISDKNYKIAELLDINSNKNRKKIGKRLYGNLNIAIMQAKTETDYENIYNFIKEAPINKLTVLDESGTTPIIRALLEYKYFVYGIGKAFRKEIIPFIKNEILRFCGSEEDLFEVSKEPVESIFYEEKDNLKKYVIIPLIKRLGKECNKHLLKSSLKTDILINVSPLQLAIDCYDLELVKLIVDNIPDNTELSEVYISSKEITPLQYAIKLYGTFCKHIMKDSDTNYIEDYNKSERNFGILPNDKCYYQDFFDYLEKIDEYSIFYTIPVNRIKENNTNIKFKEQKNLINIINYLSDKVSTIKADNFYYLIEQADPIDSDSYSDVLEIADNLIKTGKADKELSKLKFIDNISVPPDGILMRCVSILGLICRYHKRVPPDGILMRCVSNKNFLMLKLFLSQYGVKFSKTINDLIYGWNDEDGCFFETVLHRYIINKIASIETYVEMKGKKEKAIYRKQVLENIKYFFPLFIKAGAKMDIKDSRGYTVRELLYCIQDYIPEDIISKDLYM
2325	c_000000000579	4938	5196	r	0							1	prodigal	v2.6.3	MSEENFKELKNKLKIIFCGYRRINSKMISQLAELGFILVREKNHYMFDYSIGNEVIRFEIDKTPGDVRSGIKTACLIARKIKSRI
2326	c_000000000579	5240	5408	r	0							1	prodigal	v2.6.3	MAKTSHSVPGNPYHSTGGNFPSKTGNVSGNGRGNNPAGTSRGSGRSTSSGGKKSR
2327	c_000000000579	5520	6375	r	0		C	Energy production and conversion	Polyferredoxin NapH (NapH) (PUBMED:27322068)	ferredoxin-type protein NapH	4Fe-4S binding domain	1	prodigal	v2.6.3	MESCLSKTSSFFKKKYYIPLVLFIAFMTVAIVLWLTKDNLFYLINFSYIGTALSFGILLFIKKVKHARRFVQLFIGLYMLVYLGLIKQENMQIEGFWYYLFQGIFEAATIHYAVAKIFGPLLFGRGWCGYACWTAMILDFLPYKTRKKPRPKIGWIRYITFSLSLIFVLSLFVLQVTDLERIMFWCFLIGNIAYYIVGIVLAFVFKDNRAFCKYICPITVFLKPMSYFSLIRVKCDTTKCIKCNKCKSVCPMDVDMTDNSRKRVNGTECILCMECTKACPVKAL
2328	c_000000000579	6962	8621	f	0						Protein of unknown function (DUF3375)	1	prodigal	v2.6.3	MTNPLQQNYYNHYPSLYKILTFSLKSYLFHNNFDYFFPTILCYNTPMDLSFSTIQSILSNDIGAKLLRSRTAPVVIPFLFENFKIKVRQQIDNNELEDNLVNYLQKHINAENDLEEDIEESKNDLLKNLDNKKRARKYIDNWCSPEKQYLKRIVTAQGSVLFLDPSIDRLFSWLEKCQETETVGAESRFYNILSQLRKLNQKTNQDTKSRIEELEQQKKKINDEIKMIKETGNVATYDKYQIQERLSEITKSSKELLGDFNQIRSNFQSVINDIYTQQSEKQSSRGDILGYTLDTNDELRNSPQGRSFTSFWNFISSDSENEINNLVDSIMEKSAEQGLQWNDKFLYNLSRYFFDSGNQIVAQNRLLTSRINKMLSFKESGDTTRIRDSIDNIKESLKTYNNLVKEEKLQPSTFDMYVETKPGLFFPQARFPVLPSFDVDFDPIEIYNDEKIDMSAFENLLSQFHVDTKRMVEKADLFYKDVKHQFTLAELTEKYPIEQGLSEIVAWYTIQNSYDGEGKIKTEIDDSKYDEIKFTKNDKTFIVKVPRIMFYE
2329	c_000000000579	8613	9297	f	0						Domain of unknown function (DUF4194)	1	prodigal	v2.6.3	MNEKIDNKKTPEWSVVCIKLLQGPITRKSSNDKIWNLLLRDRNYIDKYFSTIGLNLLVEEADGYAFLRQKDSGTDEDFDDVPRLIRRVRLSPEESFLCVILREALDYFETSDNLSEICVLTESEIIDRLKDYSPEYTDQLKFKSKIRISLNKLAELGYVEDLTKKDINETQPEENHTFEIKKIIRAIVSPEFLEEFSAKLKERNAQDNSQVNPDNVNMEKEEGEDDE
2330	c_000000000579	9286	12676	f	0		S	Function unknown	Uncharacterized conserved protein, contains a C-terminal ATPase domain		SbcC/RAD50-like, Walker B motif	1	prodigal	v2.6.3	MMNNELFATGGFNLDYFQIYNWGTFNGKIYTVNAENKSTLLTGENGSGKTTLVDALLTLLVPNDKRFYNQSSGEAKKRDRSEESYVLGAYGSMLSGNDESAYSSVQYLRKKENTISILNGCFTNPFENKSYTLLQIRYFTNSNLQQVFAITEGNVSLEKILTTLKENDVELIKNRKWKETLTSKLGTVFYFTFKQYVSVYSNYFGLRSEKALTLFSQIVGLKVLGDINSFIKYNMLEEGNILSEFDKLQDNYKNLVHCSNEIKKTKVQIEKFKSVNDTGIKYKEEMKRKENLENLLSTIPYWYTKNANIFLTEDLNQLNSKYNNELRNAENVKKEIAELDKEIASINRSISKDSTTLRLTEIENNLSNLNNEKNRCEGKRESYSEKLNYLNLKMPETEKAFDNTRNQLQSKYDDAEENENLLEDKIRLLKNNQDENNKKLLDTKSELESLGSRNSNIPTSNIIIREKICKAIKCDEEEIPFAGELIEVKKEEQFWKPAIEKVLHNFALTLIVPEKFYKKVSNFVNDNNMNGRVVYLQAEDDAFDILDDNIVFDRKSVGEKLNFKENHELSRWLKKYLKDHFSFVCADNINEYSKNKKSVTAAGLIKTGLKNEKDDRPEKNSESNYVLGWNNKEKRHLLSNLLDNLIEEKEKFSSEINKFEDEKKESRTIQQYCRDALYTETWDKINIGDIIKKIDSAQKEKSDLLKSNSSLASLNQALSEKENIKRDKELFKSSIDKNIGKLEDQISRTERELKEINNNIIESSEFLENQIVLLQNEYPRLSKPKNYIDLGTNRDSIYKDLTSKIGGAGNSIGGYQTRLTTAMQDAITPSAKIREQYGDWSLEFPDLRPSPDYVDDFIKVYNRLEKDDLPKYTKRFHDYLHTSLTDDFTNFQRCIQNQAQDIKKAIASLNEDLKRITYNQNPETYLQLEWRIKYDADVKEFNRLLKEARPDAMTLAQDNYEKEEQQFEKIQDLLNTLNNNERFKKKVLDIRNHFQYGAKELLAEDNSQKQYYSDSSSLSGGQKTKLTYTILAAAISYQFGIAGDSDNSSSFRFVIIDEAFSKIDSKNSEQVMKIFNELDIQVMVVTPNDKINVVEDYISSIHLVENNNTDDSRLLHMSISEYKEKENKK
2331	c_000000000579	12672	13869	f	0		S	Function unknown	Uncharacterized conserved protein		Wadjet protein JetD, C-terminal	1	prodigal	v2.6.3	MITIPELKKKASQKYCDFLLNYLCDSLENFFPLIIPSNKGNANDDLTKREAELRDIHKYSKNNGKKSYLYETGEVNTRLNGRQTVITKILFENQTDYLTFIGKMEDFKIFSFAFNILNNNIFNDISKDYLINWAVKNHEKLSDKNVEDGCENYWKNICLCANWLHVNTESNLYIRMIPVEVHSKFIENNENVIHSLLSEEKITKANSFIKQHNLHDKPAFIRMRFLYDCEITKGFSPKEIYFTEDDFAVLDKADFMNNIKNIYIVENEMIYLTFPKAADSVCIWGHGFTAALFKRFQWFNNYNLFYFGDLDEHGYDILSIVRGFFPATKSISMDMNTLKTFSQFRVKGEVLQGNIIPENLSKDELEVFLELRKDKNKNRLEQERISQKWIEEAVYKSN
2332	c_000000000579	13865	14519	r	0		H	Coenzyme transport and metabolism	Ubiquinone/menaquinone biosynthesis C-methylase UbiE/MenG (UbiE) (PDB:4OBW)		Methyltransferase domain	1	prodigal	v2.6.3	MDNNKKFWEKVAKLYTPLQEKSNKEIYGVVIKQCEKYLTGEQRVLELACGTGQFTFDLCSKAKTWEATDFSEKMVEETKKRSETVLLENKDIGQGDAKASLTFSVQDATNLTYNDSSFDVVMIANALHIMPDPEKALAEIKRVLSPTGILIAPTFVYEGKINKFRMFIITMAGFKTYYKWNKAQFESFLESAGMNIKKSEIISGRPLPECFVVAGKN
2333	c_000000000579	14777	15425	r	0							1	prodigal	v2.6.3	MNFNARLIYFTYNQFFERPAWVIFGSLSVAILIIFWKNERGAERLVSCTPKLNLGTFIGSFNVIDVFKDEIDVISIPAFCVLAYSLQGLGIFHSADIGAEVFQKLNISLPSKYFSIILISSLSVLIGLYCLFFRKYYCGLYVINYALLFINIVYNFKNKNITNIGFIVLLCLIFFGYVFPVIMNCISRGEGDEETKAPFVGIAIGNVFGIILKIL
2334	c_000000000579	15805	17245	f	0		K	Transcription	Predicted transcriptional regulator, contains HTH domain (PDB:3LMM)		Schlafen, AlbA_2	1	prodigal	v2.6.3	MIFEDENREFKSEFTGDIKKSVIAFANCSGGTVFVGIEDDGAVCGVENIDYTMLQVVNTIRDSIRPDVSMFTDFNVVEIDGKNVLRIDVSQGTARPYYLSHKGIRSEGVFLRQGASNVPASEAAILKMIKETSGDCYEEARSIEQNLTFHKACDFFERKNVDFGTAQMKSLGLIGDDDNFTNLGFLLSDQCAHSIRLAAFDGSSKSVFRDRAEVSGSLFEQLEQAFSYIDMFNKTRSEFDGMFRQDIRDYPVEAVREALLNSIVHRDYGFSSSTLISIFDDRIEFVSVGGLVKGISIDDINLGVSALRNRKLAEIFYRLQLIEAYGTGILKIKECYKDSGLKPILETSDNAFKITLPNINFYRERSKKYGKWGLEVHDYEAPTYGGGKGDNKVIGNGAEAGNESGIGNKHRAALGLSVEEERKNKILEICKTKGFIVRKDVEEAFGLSQAGAINILRELTDEGVLVKTGKARSVRYSCP
2335	c_000000000579	17323	19042	f	0		R	General function prediction only	ATPase components of ABC transporters with duplicated ATPase domains (Uup) (PDB:5ZXD)	energy-dependent translational throttle protein EttA	ABC transporter	1	prodigal	v2.6.3	MAKTFDDKKIIYTMDRVSRSYGTKVVLKDVSISYYYGAKIGVIGPNGSGKSSLFKILAGKDTEFAGETTLAPGYTIGYLEQEPELEAGKTVMEIVKEGVKPVTDLLAEFDSINEAFGDPDADFDKLCARQGEVQEKLDAMDAWNLDNNLELAMEALRCPPADQVVDVLSGGERRRVALCRLLLQKPDILLLDEPTNHLDAETVAWLEKHLHDYPGTVIAITHDRYFLDDVAGWILELDRGEGYPFKGNYSSWLEQKNARLAQEAKGESQRQKEIQRELEWIHTSAKGRQAKHKEHITRYNELMSQGAKVQLKDTQISIPAGPRLGNQVIDLEGVTKAFGDKLLFENLNVHIPAGAIVGIVGPNGAGKTTLFKMIAGIEKPDAGEIKIGSTVKAVYVDQMRTTLDENKTVYETLSGGADLVKLGAVDEKGRALEGGVREVNAHAYCGWFNFGGADQNKKVSVLSGGEKNRLNLGLMLKESGNVLMLDEPTNDLDVQTVRALEEALEDFAGCALVVSHDRWFLDRICTHILAFENNSEVRFFEGNWSEYAAWKKEQFGEEAGVPKRTVYRKLSR
2336	c_000000000579	19198	20533	r	0		R	General function prediction only	Predicted ATPase, AAA+ superfamily	uncharacterized protein	Domain of unknown function (DUF4143)	1	prodigal	v2.6.3	MPVFKRKIYNKLLDWKNDSQGKTALLIQGARRIGKSTIVEEFGKYEYESYILIDFSNVSKDIKTLFEDISDLDYFFRMLQFYCKVSLVNRKSLIIFDEVQLFPLARQAIKHLVKDGRYDYIETGSLISIKRNVENILIPSEERKINMYPLDYEEFLWAMGDNFSYNFLKSIFESKHQIGEGGLRQVMRDFRLYMIVGGMPQAISTLLETNDFRKVDDVKRDILQLYEDDFAKIDKTGRLSAFYNNIPAQLNSNASRYQVSSIDKNLRLDDTQEIISELVQSMTVNIAYHVNDPNRGMGFNKDINRFKLFFSDTGLFVTQIYKDKDFTENIIYNKLLSDKMEANLGYVYENILAQMLKANGHELFYYTFPKETSNHNYEIDFLISKGNKICPIEVKSSGYKRHASIDAFSEKFSSRILEKYLIYTKDLKKDGDLIYLPVPMGMFL
2337	c_000000000579	20722	21919	r	0		J	Translation, ribosomal structure and biogenesis	tRNA U34 2-thiouridine synthase MnmA/TrmU, contains the PP-loop ATPase domain (MnmA) (PDB:2HMA) (PUBMED:25825430)	tRNA-uridine 2-sulfurtransferase [EC:2.8.1.13]	tRNA methyl transferase HUP domain	1	prodigal	v2.6.3	MEYVNQELPKAGDTVVVGMSGGVDSTLVALMLKKKGCNVIGATMSLWDGSIPEVKSDKPIRESCYGPGEEDNIEECKKFCKEYDIEYHVIDVKEQYKKEVLEYFKREYRAGRTPNPCIQCNRAIKFGALLQGVDALGIKYDYFCTGHYARIVRPDCGVFGTDVRPYMIATAMDVSKDQTYFLNRVPSDVLAKVRFPLALMKKSEVKELAAEAHLEAAKREESQDFIGEEYFDMIFSDKPSVPGDIIDLDGHVLGRHRGIEHYTVGQRRGLGVAVNYPVYVHSIDAKNNVVVLAPNSALNSDGLIADDFVWAGGVEPSEPIEAMVKIRLASKPVLARIERYVPEEGDGQRDDYNYVGTPWKVMFETPQRAVAPGQSVVLYSDGVMLGGGFISKTVNPGK
2338	c_000000000579	21976	22390	r	0		K	Transcription	DNA-binding transcriptional regulator, IscR family (IscR) (PDB:1XD7)		Iron-dependent Transcriptional regulator	1	prodigal	v2.6.3	MIVSTRGRYALRVLVDLAEQEAECFMPLKDIAKRQNISQKYIESIMTILSKNGFVIGVHGKGGGYKLNRKPEEYKIGEILRVTEGTLAPVACLTENAAVCPLAPNCRTLPMWKELNSMVAEFFDTKTLADLCVFDKK
2339	c_000000000579	22611	23181	f	0		E	Amino acid transport and metabolism	L-amino acid N-acyltransferase MnaT (MnaT) (PDB:3DR6) (PUBMED:27941785)	phosphinothricin acetyltransferase [EC:2.3.1.183]	Acetyltransferase (GNAT) domain	1	prodigal	v2.6.3	MNIRPAVKEDVKSLLEIYSYYVENTAITFEYKVPTEEEFQNRIETTIKKYPYLVAEENGKILGYSYAGPFKNRAAYDWAVETSIYIRKDNRQKGIGRALYTALEKSLKKMNIVNMNACITFPQFEDQYLTKNSFFFHQKMNFTLVGEFTKCGYKFNRWYNMIWMEKLIGDHLENQPAVKPFPEIVKEIF
2340	c_000000000579	23247	25503	r	0						BspA type Leucine rich repeat region (6 copies)	1	prodigal	v2.6.3	MASDDFSIGEDYGDNCLCSYSGSDENVVIPEGVKILRGNVFKDNTEIKSVTIPESIECVEPGYLWDDYYYNTNDCDEFLREILPDYVFEGCDNLEKIILKNKNIRVKENWAEINVLKNSVHSFYPDQLNIGLKKQMISEVGNLLLSDSTDEEWKKAWLDYLKTAVSYYYDEIAESENLLHVMINEKYLNLEDVKSLISIASEKSFVENTAILLNYQNETFTEEEITEFTKNELSSVENNEYDVKDLWDYKEQEDGTIIINNYKGNDSKIIVPESIDNKIVTAIGEGVFSPSYGKNITGIQKDIRNEITDITIPDCVVSIGEGAFYNCESLKSLKLSDNIKSIDNLIHGCSALDSFTFPKDVSSFDDNAFLGCENIYTIYLNDKLEDINKTALFKCKNLGAIHGGENNPNFFVEDNVVYSKGKTTTQDVIKFLPRNKDREAGFSLEFPLGMEKFYSFQIEDFIDLKSICYIVFSESMTEIDDELDFEESYNLSNVLITENINWIPEDPFCNCGGGDFNIIGRKGTCAEEFANDNGYNFNLECLGSFDEDQLEERKKKVKEWVKSNSCKEGCYYFDKEGRLTIIDDYYLNVETADCWNGITCYDSDSSPEITLPAEIGGAKVDGIYYNAFYGCTDLKKVTIPDGVKLLGSFAFDSCTNLESINIPDSVCEMGDGVFYGCTSLRAVDIPEGVEKIGYGTFYNCENLEKVTIPESVGEICSFAFEGCDKLIIYGKSGSYAEEYANDNGIDFEAID
2341	c_000000000579	25674	28227	f	0		J	Translation, ribosomal structure and biogenesis	Leucyl-tRNA synthetase (LeuS) (PDB:6LPF)	leucyl-tRNA synthetase [EC:6.1.1.4]	Leucyl-tRNA synthetase, editing domain	1	prodigal	v2.6.3	MSKYPFESIEPKWQKYWDEHKTFKATEDPKFPKDKRMYVLDMFPYPSAAGLHVGHPEGYTATDIYCRYLRMNGYNVLHPMGYDAFGLPAENYAIKTGTHPKTTTNANIEHFTQQIKSLGFSYDWDRCVSTCEPDYYKWTQWIFLQLYKKGLAYEAETPINWCPSCKTGLANEEVKDGKCDRCGAEVTHRTIRQWILKITDYADRLDADLDSLDWPESVKLMQHNWIGKSVGAEVTFTVADKDGKPTEDNLTVYTTRCDTLFGATYMVVSPEHKIISKITTAEQADAVKAYCEEAAKKSDLERTDLAKDKTGVFSGSYAINPVNGKLIPIWIADYVLISYGTGAIMAVPAHDTRDWEFAKKFNLPIIEVLKSEVDVQEQAWTEDGIHVNSEFLDGLNKEDAINKMLEFLEEKKIGRKAVNYKLRDWIYSRQRYWGEPIPLVHCPDCGTVPVPEEELPLTLPEVKSYQPTGTGESPLAAIDSWVNCKCPKCGKPAKRETNTMPQWGGSCWYYLRYLDPKNDKQFCSKEAENYWMPVDLYIGGAEHAVLHLLYARFWHKVLYDLGLVSTKEPFQRLVNQGMITSFAYQRKNKTLVPVDEVEQRDDGNWYEAATGEKLEQVVAKMSKSLKNVVNPDDEIKAYGADSVRMYEMFMGPLTMSKPWATQGIVGIHRFLEKVWAVSEKPMTDIDISGKIEDKALHAARKTFAQTIKKVTEDTSTLNFNTAISQMMIFINELSKLKEIPTAMWSDFVKVLSPYAPHLCEELWEKLGHNETISYESWPVANESFIKDESKQIVVMVNGKKRDMFEAAPDTAQDVLKETAFAREAVKKFTDGHEIVKVIVVPNKIVNIVVK
2342	c_000000000579	28300	29161	r	0							1	prodigal	v2.6.3	MKNNIISFNKKCIWKIEFIAVLFLVSMLSSCELVRSVNDIFISDHKPAQITFKISNYKGESLSYTLKSETGLLESGEISNIDANGQFKTEGIYEVGFAKYYEIVIKGINGSDCFCTYQFEFTAGLADSFVEVELEKKINFDEAFAYLKTKTVKVLGHDDDEYQEILYFGTKAFDFTNRVHDMWTYMEEIGPGASRQVWYRLCYNVDPAKIERINGNTAKITLDLHSAYKGTGSSGDTIQSSIGKSGYPQQMIMTINFNNYENYLKVNRNDPKTGDYVDETWSIMKN
2343	c_000000000579	29290	29617	r	0						STAS domain	1	prodigal	v2.6.3	MEQLSIVEKEGANYHLYELDGALNAYTLGEFQNTLYEAVQKNNIVLDMSKLVELDATGIGFLMAAFNDSEDAGFKLYFMSLSNEAEKTIASTGFKYIFNLINSVTEVK
2344	c_000000000579	29616	32151	r	0		T!!!K	Signal transduction mechanisms!!!Transcription	Phosphoserine phosphatase RsbU, regulator of sigma subunit (RsbU) (PDB:5UCG)	phosphoserine phosphatase RsbU/P [EC:3.1.3.3]	Stage II sporulation protein E (SpoIIE)	1	prodigal	v2.6.3	MVYIVYNIILSISFMFFTHQVNNKIREQVINAYSLSIAMLFSTIASVAFSVLLIIKEFGYLTFVGVSMRLVFAVEGIALTLLSFMLIDMGCRKEHNFFNIIKVIIIVFIFYIVFFKFTYVELSPVYGLHIKSDFVFKGFLRKFIPITWFQIYAGLTKFLLPTIGFLFLVLLQEHNNATQLERYQTTILGTAFLVMWLIYITIKYISSASLMTSYLYMFSYSYMYIVIYMALTKTNVPSGRAIAVSLFKVVVSYIVPAFIAGLFCAYFQPVVNSPMEGFIISFILVGGMLVAFAINSSYVLSSSTKLYTADYGAGLEKDLAAVEYREADMDFITAKMYEILKKHAEASSLNVYIVSNPSELTTAYSSNNLNKIILTNNIIFDVLLNINKNIVVSSEIEKEHNLAQIQEDLKDFFDYTESDALFILNEGHNIFGIITLGKKITGDHYKSYDYNVFEKLYSYFFVFGYYMRNIANKDIIGVVNREIRMSSQIITSIQENIDKVKSDKVDIGYMMVPAHNIGGDFIDLIRLTDTRHLFVVGDLSGKGIGASMNMVILKSIIRTHLAEIHDFKELVVRINRFVRDSLPKGTIFYGLFALIDFETDTMYYINCGVPALMMYTQVYNNVIEIQGSGHVLGFVKDISPYISVKTTKLNHGDILLACTDGLVNSHSLRGEIFGKERIQQSILDNSTYNAQRMVQFTFDGLTKFMTKEMEDDVSILVIKYEGNASNGTVVGDGTGNNVVESDSGEGAVKGSDYVVNVEESATEALEPKIDDENIETNISGFEDVVDDVFVENNSNGDNNSGNSDNNVEVSSFVDEKPVMGEGLPGGGEMPDLSDLDELLREAGL
2345	c_000000000579	32152	33547	r	0		T!!!K	Signal transduction mechanisms!!!Transcription	Phosphoserine phosphatase RsbU, regulator of sigma subunit (RsbU) (PDB:5UCG)	phosphoserine phosphatase RsbU/P [EC:3.1.3.3]	Stage II sporulation protein E (SpoIIE)	1	prodigal	v2.6.3	MYKIRKRLVLIVINVLAIIAFILSTLLLLPKRGYFDKSIYSFLVAMIVFMGVAFLTNRVRSYLMIKVRHDTLESGETVIINEFIERLRFCYTLEDFYSSIIDVLEKKGDCSAILVDRSKNYVLYNSPSRNTNSETIKNKLDLHFTESWPDGHYYFDHHIGVTTQLKKARGFFLCCEQQHLYIFCRYTRLFDTEIYDRLFEEYKRFISRTKIIATMSEISATTKEWEQLAAVQQSFLPQKIPNISKLKIATYYRPLVNVSGDYFSILPIDASKTLLMLGDVSGKGLPAALIMGLVMNTVKIIEDKEDLVGVLHAIDSAIKGMHLQDKYTVLFLSIVDTEKMRIRYINASMSDPLILSASPNGYRIKPLTSNASLIGILDIGDVTVAEKRLFRGDTILMATDGVSEVMDENGVELGDTDIFKKTLIAGAAKNPQQMVDDIVDLIMKYNGDKKLHDDVTMMVAKVGY
2346	c_000000000579	33875	35021	r	0		O	Posttranslational modification, protein turnover, chaperones	DnaJ-class molecular chaperone with C-terminal Zn finger domain (DnaJ) (PDB:1BQ0)	molecular chaperone DnaJ	DnaJ C terminal domain	1	prodigal	v2.6.3	MAKRDYYEVLGVDKSADQDAIKKAYRKLAVKYHPDRNPGDKEAEEKFREATEAYEVLSDDQKRPIYDQYGFAGVDGMDQGGGQYSHAFHDFSDLFGGAGGGFSDIFDSIFGGGFGGGGRRSSGRSGPSTGASLRYDLNISFKDAVYGTSADIHFKHNETCEACHGTGGAAGASSKTCPTCNGMGQVRQGNGFFTIQQTCPKCGGKGTIIDKPCSTCRGSGVQEKAKAMSMKIPAGVDNGKRIVIRGMGDVGENGGPAGDLVVVLHVDSHPLFERDGNDLYCAVPISFAQAALGCEITITSLDEKKVTIRVPDGTSSGKLLRIKGEGVPISGSSRKGDLYVKIMVRVPTKMNSKQKALLQQYLEIENPPKEPDLIRLDELGD
2347	c_000000000579	35229	36750	r	1		O	Posttranslational modification, protein turnover, chaperones	Molecular chaperone DnaK (HSP70) (DnaK) (PDB:3I33)	molecular chaperone DnaK	Hsp70 protein	1	prodigal	v2.6.3	ATKDAGKIAGLDVKRIINEPTAAALAFGFNKDQSKERTIAVYDLGGGTFDISILQLADGVFEVLSTNGDTHLGGDDWDRVISDWLIAEFKKDTGIDLSGDAMAMQRLREAAENAKIALSNQTTTDINLPFITADQTGPKHLQKSLSRAQFEQMTEALFERTKEPCKKALADAKLSTDQIDEVILVGGSSRMPKVQDVVKAIFGKEGSRSVNPDEAVSIGAAIQGGILNKDVKQDILLLDVTPLSLGIETMGGVFTKLIPRNTTIPTKKSQIFSTAADGQTAVSIHVLQGEREMADQNRTLGRFDLVGIPAAPRGVPQIEVTFDIDANGIVHVSAKDLGTGKEQHIQITSSSGLSDEDIDKMVKDAEANAAADKAKREGIDARNEADSMIYATEKSLKELGDKVDGAEKQKIEDAIAALKQAMQGDNVEDIKAKTEALKQASYKIAEELYKQQGAQGAAGGQPGADGAAGAGAAGGDAGANAGAENKSSNFNKGSADDVEYEVKDEK
2348	c_000000001312	2	605	r	1		M	Cell wall/membrane/envelope biogenesis	Outer membrane lipoprotein-sorting protein (LolA) (PDB:1IWL)		Outer membrane lipoprotein-sorting protein	1	prodigal	v2.6.3	MKKIFTFLTICLFAAGALFGQVSAADAEKAFKILDSTDKVMADHGDYSATMTLVVDQPGKPQETLQYKVFLRTKDELMSMVQIFPEADKGIGYLRDGDNMWAYDPIGRKFTHSSLKEALGDSDVKIDDISKDDDRWRTNFKVVELKDGKLGKYPVNIITLEAITTDPSYKFMKLYIRKDVPLMLKEEDFSGSKRLMRTILV
2349	c_000000001312	632	1973	r	0		M	Cell wall/membrane/envelope biogenesis	ABC-type transport system involved in lipoprotein release, permease component LolC (LolE) (PDB:6F49)	putative ABC transport system permease protein	FtsX-like permease family	1	prodigal	v2.6.3	MNKILKLSIKNLTRQKRRNAVLAIAIAFGFFVVTMLEGFVNGMVENMENTAIEMFGGSVVAAGYEKEPPAFEGGKSKLINIIRDKDYLSSLVEKSNIDYESFSSYSMTGATLLFNGKKVMTNVFGRDMSDEKLLKSFDFIEGGIENLSDPYCLFLDDNTAESLNVKIGDQIICKAISLFGQQNIIDLTVGGIYRSNSFMSSMQAYTHMTTVNELIGIPEDGYTHFAVNLKNKKKQEAVANQIEALIRADGINVSSRAKAFETNPGNIGTGIDKQFTENEYQWDGVKYGVEALNDEIPQIKVVLGVVNTVTTVILLVILLIVMVGVSNTYRMVLYERIREIGTMRAIGMTGKDTKRVFTYEAVILCIIGALAGVIFSGICMTIISFIPIHNETLNIFLLNGHFSFKMSFGSIIIKYILLIILTTLAVRGSAKQAARMSPAEALRTIK
2350	c_000000001312	1988	3533	r	0		M	Cell wall/membrane/envelope biogenesis	ABC-type transport system involved in lipoprotein release, permease component LolC (LolE) (PDB:6F49)	putative ABC transport system permease protein	FtsX-like permease family	1	prodigal	v2.6.3	MGAISKLAIRNLKEHKSKTLIIALFLIFGIAIVVMGNSFLESINKGLEKDFRENYTGDIAISIKPKKGILIDIFSAQPTAMTTSLDDMKIPAIPDLKAVEDVVANTEGIADNFSKKTKLISSQVLVMYGQELDFAAFTEDGLSFDDIPIAMLFAGDENYWDTFQGINFVEGTYPTTGTNEVMIDTRVKNAFESLYKRELHVGDTISMSNPMGITIRDAVVVGIFKPANQYSAMFQSIYCSPDLARAFADLTYGASYDEEFDDSAFDFGDMSEEDMFGGSDSDDDFFGEIEELETVTDMNFDDILGDTTKRDELNKTDDGAWQFILLKAKNPFETNKMIETLNQTFDDKGINARAMGWKDAAASYSYTVEGIGLVFNILIIILGVVVFIIIMNTMTVSIIERTGEIGTMRAIGAEKKFVRKLFYTETLLLTSVSAVIGIILAFIIMAIFNSCEIAITNSIAKMILGGGLLHFSPTVPIIVNTIIVALLGSLLSNVYPVKSALKITPLKALSKGSV
2351	c_000000001312	3532	4387	r	0		M	Cell wall/membrane/envelope biogenesis	ABC-type lipoprotein export system, ATPase component (LolD) (PDB:5GKO)		ABC transporter	1	prodigal	v2.6.3	MAVITLKDVHKFYPLGKQKIEAVKGVSFDIEKGEFAAISGPSGSGKSTILNMIGLIDLPSAGQIVIGDTDVYAGVNLEATEVADNRWASSGSDEDKKKKKLKSIPKKLDKKITGLRRSHLGFIFQTFNLIPVLNVYENIQFPFLLESKDPNSRSVVDSFSKSEKEDWINFLMEKVGLTEWKHHKATELSGGQRQRVAIARALVTKAPVILADEPTANLDSENSAQILSLMKSLNKDPDLQTTFIFSTHDSRIVDMCDHVVHIFDGKIKNDEHKAGSDVYGSEVR
2352	c_000000001312	4896	6198	f	0		R	General function prediction only	Predicted ATPase, AAA+ superfamily	uncharacterized protein	Domain of unknown function (DUF4143)	1	prodigal	v2.6.3	MENQNYKPRIIDKKIETYLKIFGAICIEGPKWCGKTWTATHHCNSLIKIGDPAEQFRNREMARNFPDLVLEGENPRLIDEWQEVPALWDAVRYNVDERGSKGLFILTGSATPPHKGILHSGAGRFAKLRMRPMSLYESGDSSGKVSLQELCNGQLNAVNTGEVSLDNIIKFIIRGGWPGSIDLPLEYASELPREYIKAVISDDINNIDGTSRSALKMNLLLRSLARNESTTVSNNTLNKDILTIQQEDNVNKRMEDLSKTTISEYLDILERLFLLDNQKPFSVGLRSSVRIKQSEKRHFADPSLAAVLLNATPKKLKYDLRTLGFLFEALVERDLKIYAESFNAQLFHYQDYNNKEIDAVIELEDGDWCAFEIKLGAAQIEEAAKNLLKIKQSFEEDPKGIPPKILCVICGTSNAAYKRPDGVFVVPITALKN
2353	c_000000001312	6236	6683	r	0		O	Posttranslational modification, protein turnover, chaperones	Predicted Fe-Mo cluster-binding protein, NifX family (NifX) (PDB:1EO1)		Putative redox-active protein (C_GCAxxG_C_C)	1	prodigal	v2.6.3	MSKGDVAKENFLAGYNCAQAVLKAFEDEPWFKDSGLDSDTAMKLSSSFGGGMGGMREVCGAVSGMFMAAGLAHGYKEAKSPEKQNHYKMIRELAARCKEENGSIICGELLGIKKNPDVELPGKKKPCADLCKLAADFLEEYLEENNIE
2354	c_000000001312	6796	8686	r	0		R	General function prediction only	Uncharacterized conserved protein related to plant photosystem II stability/assembly factor (PDB:2XBG)		Atrophied bacterial Ig domain	1	prodigal	v2.6.3	MKKIGITITLNLLVVLLVSGISCKNTVTPVQEPEKENVNLVAVNSVKDNLVIEKTIGEEIENIVLPSFREGVAITWKSDNEAVIKNDGTVIHTPKKGSVKVKLTATFTKENEKAEKVFEVLVYNPSKTPDEIKVEKAASKLQIKTVFTKDENTINLPTSIEDVVITWVSKNTNVIKPELTENNVIHQEGNSYNIVFLYATLKKGDASVEKRFDVTVYDKGAVLKNNQILEAAKALIVIPVYSESENTINKTVTLAESVVVDSNSVPIKWKLKPGTAKQFQLVGNTLTMTRDVVDITGNIIATLSHNNETAEKEVAVVIPAYKMFGEADNYTEFKAGNILERYMKVGEGSSLFISGTRYLCKKIDTENNEISLLEQDTYDMQKGRWVSVSDKNAEALVIVQEGKPLGKKVEAEPTMENYLPVYNLIGRLIGVSVGIAPKEYTLDMLYEEIVNRGDFGENITTVEDAKKVSKAKEEEVVRKQLSETKMIFGYDAGTPIDEMFGKMEADALKPMPVKDYSYKINESSNGINIEFNSKYNPSLKWYQQNGNYRTETNQTLNVEIKSFTYVKDNLSHPCTITFNEDYSSFKAVHDSDKSDGGTWYVTPNVAEESITVTNKNGITMVMKFDGDGL
2355	c_000000001312	8996	9656	r	0		J	Translation, ribosomal structure and biogenesis	Peptidyl-tRNA hydrolase (Pth) (PDB:1RYB) (PUBMED:11835511)	peptidyl-tRNA hydrolase, PTH1 family [EC:3.1.1.29]	Peptidyl-tRNA hydrolase	1	prodigal	v2.6.3	MIQLVAFLGNYGPKYEKTRHNVAWYFEDSLPFANKLSWQSKFKGEISSLTPAELAQWACDTKICSKKDGSPVLVPEEAPAHIYFLKPQTYMNLSGDSIIEVANFYKIKPEEIMVIHDELEMAPGFVSLKWSGGLGGHNGLRSTKSVLGTADFWRIRFGIGRPDNPNISVADYVLSRFTENQQEIMQNVFSQTNLLLVKTLLSKDPKQLIQTWGKKNLLN
2356	c_000000001312	9652	10690	r	0						Domain of unknown function (DUF4340)	1	prodigal	v2.6.3	MKTRKLVLIIADIILLAILIAQCVFLSRDSGKTFKLKETPDEILIQKGEEKVVLAFENNQWVVGENKYPTNMSVVDSILDSLTVIRCIDKAGSVTKPGALEKYELTDDKKISVTALKEGTALRSIEIGKEGITGTQNFITVDGGKDIYLATGGLRYDFDTSEDQLRSTIVWDLDETQINTVEVEKLENVTSTMNLASDSEEEWNSGETFKISKTGSGEALQWNVTGADGEALDIDLDTEKAQSWFDSLGSLTTSMWYDESENLEKELGSTKIATTKITHGNSTATIDIYQIPAGTTAKTSTETDSGEEGENSPKYYGKSSETPYPFELTLYTMEKINKNPEELAK
2357	c_000000001312	10713	12852	r	0		N	Cell motility	ABC-type uncharacterized transport system involved in gliding motility, auxiliary component (GldG)	gliding motility-associatede transport system auxiliary component	ABC-type uncharacterized transport system	1	prodigal	v2.6.3	MKKILEWIKSPKSDFALFAIFLILLNIVGYNSYTRLDLTDAKSYSLSKESKDLVKNLQEPLSIKVFFDDKLPAPYSNVKQYVYDILEEYNGAGNKNFTVSYMDMSKNENITLARDMGISQIQIQEVKNNEIGFKQGFMGLAISYGDNIEIINPITSADSFEYNLTSRMSKMINTADTLAGLNEDEKITLTFYFSDILKELGISGSNEIGEIVQSAVDFVNRQNMDRLEFKTLSPVTSEVSALSKQYGIQQISYKNPDGTYGQAGFGLVLSYGKKFYPLPVFVKNSLFGYMITGLENLETSIKEGLQSLLSNVTEVGYVIGHGELDHTDPNMAGNFGAIVSGLYEFVDLDLSQENIPSGMNTIVINGPQSDYKEEELYKIDQFIMRGGNVMFFVDSVLFDEQAQYTGGSPYKPNLTNLDRLLSKYGVKRDLNVVMDKNCYEDFNPQFGKMSLNWAPVLQKEQLAKKNPITNNLGYVIMLQNGSLDVSAAEENKKLDVTVLAKSSPESWTVENDIILHPMYITPPSDPSVYKSENLAVLIEGKFDSAFDKAVKTVERDEEGNVIELEDGNMTTDNHLSTAVMPGKIFVTSSSAITTYQVIDDVGKTPISMFLMNVIDYMNGNAELCEMRTKNLDVHALTIKNTTAANFWKIFNQFGLAVLVAVAGFIVWRKRENRRKLIDKKYGAAERSVNSATYDSSDNSLDSYESNSSKDKE
2358	c_000000001312	12886	13609	r	0		O	Posttranslational modification, protein turnover, chaperones	ABC-type transport system involved in multi-copper enzyme maturation, permease component (NosY)	gliding motility-associated transport system permease protein	ABC-2 family transporter protein	1	prodigal	v2.6.3	MNEKSKNPAMIIMKRELKAYFSGPIAYIVSGLFLIISGVLFFSTFFINNSADMRQFFLNLPLLFSFFIPALTMRVFSEEKRIGSMETLMTLPVRESDVVLGKYLASFFSTLIMVAPTLFYVVTVEIFGSPDYGPIIAGYIGTIFLCASYTAIGIFASSITNNQIIAFFTGFIICISLTMLDVFLIFLPAPLVTFFSYLSSTLHFNSISRGIMDSRDLLYFISIAALFFGLTIKSQQRAKN
2359	c_000000001312	13608	14571	r	0		V	Defense mechanisms	ABC-type multidrug transport system, ATPase component (CcmA) (PDB:5DO7)	ABC-2 type transport system ATP-binding protein	ABC transporter	1	prodigal	v2.6.3	MIEVSHVSRNFGTFRAVNDVSFSIPTGQIVGLLGPNGAGKTTTMRMITGFLSPSSGQILIDGVDVTENPVEAKKKIGYMPESAPLYGDMIVEDYLNYIAEIHGENPEEKVPLLCRECGLKDVMSKNISALSRGNRQRVSLAHALMHDPEILILDEPTSGLDPNQVEDVRNIIREIGKTRTVIVSTHILSEVETLCSRAIIISGGKLVADSPIEELKERFGHELSIKITVGGVAFDKISSILATIPGVASVGKAEADLVVGRTDSEEDDKICGILVSLSGEKEIRPAISKKLLENGCALYEMNIQRNSLEDVFHALTVEAK
2360	c_000000001312	14765	17927	r	0							1	prodigal	v2.6.3	MNLSVFPGVMSKPRHIYLLKTEHFEFLFSEPSSNTVKFLADNAERLYNLAKSEIPEAHDFNIPVVISPDSDRLSVDYTPHPYNRIVIFDGVPEKNENVFQNTLLGLFYHEVYMALSQTVRDPVNQFIAETIGGAKYQPISLFYLPFSFVEGRAFLEEGQDLNVALGEGDLDVPGDVLAENGGGGSDDVGDVLEENSEIDNSDNYLYGRFSDRVFLEILSIAKYEGKFPNWIQAGTDRDIYPGRILNEAAGSAFAAYLMQAYGVEKYAQFWNECGKLNFHLTAGMFKKFYGLPLSEIWKNFQDSVPLPDDIEKIKELEKKTKKILSLDSEGLASNLILSDYGLVWYDDIRHEVDILDWNGTILMRRLLFLASDVKKLSLSPDGRYLIVSFYGIKTRPEFRNDKIWIYDLQQRHFVDANFTMRDGVIVKTASGKEAVAGIYVKDKISNIQIYDFEYNEKETNLIFEKKFSADEYPCDLTLADNGNVNFLVYKNNRSFLHQYDFENNEEKSWSILYNGKPVKIKNLRILQAKKTEFYKLKNKNLYVFEYYLPEGVSFSRIGIMLLDENFHPYKVYFQDCDVAGGVNYPVFYSNQIFFCSDKFSHNEINYMPIAELPFIKGGFEEEIIEERVYTTPVNIENKKLGDYELSGYNPLKYMVHFSFIPFMAIKNLATTKKQKLWPSLGGTVITQYDPFMNSRVMLSGSAGYAKLNFSTNTNPTIDDVSQQKKKYVDDDKNINFAISIENTSTPVNIRLGCLFKFNTKGEYNFYSHANAFLQIPIGMAFSKFNFNLYGNYIAATDYYDRKLTEHFPGLSGWPAFNKAYETSKVTFSAEYSNIHQYGISKYEERGFSLGIKLDSFWNITKIRFLNEKFHQKNEKLPGLNHFYENEQFRKNMLQSSQLVLGLFGEIKIPQLTPFSIVNGFVLSLPSSIKIELFNEVGTAVRSSAEILLFGYECQNGIPFLYLYFSRLGLIFGYNIDLNYDTYTIPLPDIRVKNNLWNVFANTYVHDSIYFIYNMDFSPAVGYFSEYHMNLTMKAEYFLRSKGFAFSLDFLVYF
2361	c_000000001312	18107	19277	r	0		E	Amino acid transport and metabolism	Acetylornithine/succinyldiaminopimelate/putrescine aminotransferase (ArgD) (PDB:2E54)	acetylornithine/N-succinyldiaminopimelate aminotransferase [EC:2.6.1.11 2.6.1.17]	Aminotransferase class-III	1	prodigal	v2.6.3	MEKKILNNYGSFEVVFAKGQGATMWDVDGKEYIDFISGIGVNCLGHNYKPLVKAISEQAQREIHISNYYFSDVGLAFADELLQATGFDRGYFGNSGAEANEAAIKLARKYGQLNGGSKRKTIVTLENSFHGRTLATLMATGQDKFHPECFAPYPDGFKTIKPNDFEALKTAFDDTTAALFIECIQGEGGVNLIDPKWAMAAADAARAAGAIVMADEVQTGVGRTGTFLASDFLGFEPDVVTLAKGIAGGVPMGACLFRGKAADVFEAGDHQSTFAGNPLACAAGRVVVETVSEPDFLDRVCNAGDSIRGAITTWNLPIIKDVRGRGLMVGVQLAAGVNPGDVKVACLKAGLCVTTAGSDVIRFLPPLNISDEEIGKGLEIFKKVVESFC
2362	c_000000001312	19645	20998	r	0		C	Energy production and conversion	Acetate kinase (AckA) (PDB:3SK3)	acetate kinase [EC:2.7.2.1]	Acetokinase family	1	prodigal	v2.6.3	MVILTLNCGSSSAKYQVYDWDNKEVMANGVVERIGIDGSCITHKAKGQKTKLESPCPTHKEAIELIIKEITDPEVGVISDMSVIGAVGHRVLHGGDKFTKSVLITPAVLDTFRSVIDLGPLHMPANIMGIEAAQKVLPNVPHAAIMDTAWHQTMPEETFMYAIPREWYEKYAARRYGFHGTSFLYTAKRAAVLLGKDPKDTNVIICHIGNGSSMCAVKNGQCYDTTMGITPLEGLVMGTRSGDVDPALPFYIMRKTGMSADEMDTALNKKSGCLGITGRFSDRRDIEIAAADGDKQCQLCIEMEALRIKKYVGAFMAELGRVDAIVFTAGVGERGPITRGKALSGLGSYGIKIDEQKNEWSFTGNAETCISADDSATKIFVIPTDEELVMTEDAYALMKGTYDVHTNFTYSFQDPNYINKAREEGLKADMVKRPNLAKVVVRPPKQTCLK
2363	c_000000001312	21525	23511	r	1						Divergent InlB B-repeat domain	1	prodigal	v2.6.3	GMNNSKETTATYTIKTYTITFDAKGHGTAPGSISGKKKGEVIVLQELTETNFTFDGWFDGEGKVHDDTYKYTVNKDVTLTARWIKLGGVTSVSFTPSQALGSDNAIDKGENIKLSCSTEGATISYTTDGSDPKTSETKREYTGIPIVIENDVTIRAYAEKSGQTSSGENKQTYKVKTYTVTFKDGGHGTAPNNISDLKRGNTITAAQLEITPTPNSGFEFKNWTDAEGTVISANHSITKDLVLTANWTDIAPGPVTNVTSSIVNGKVRLSWTNPVDADFDKVIITCTDTTINETVEKTETNTATSVDIVIPDADCNKGSYEFVITAYDKADPTAMSSTVEKKPVTLPKITSISSIPNWDKNSNKTGYGITVTGTNMNVANITYACNISPEPVDFNFNLSVGSKTETTVPMTFNIPNAVGEYTVTIRCLGVLKTQTFKVGAYAVGDTVMSDGMIISSTDIAGYMKANPSSIAVAVIFRGADNTAGTSTSALGVGLKQNKSALSWTAGNTRPGYGKVIGIVCTPSATGVGAADAATFQGTTDGRNSWGYICELDKNAETYYPAFDWVNNYGTSTESGLSSTGYKDVWYMPSIAELCELYKKKDDVSTVLTAAGGTGIRTDYSYWSSSQNDSSDNYVWALSFSNGEIQSVGKMQNKYVCCIRAF
2364	c_000000001814	2	1619	f	1		I!!!C	Lipid transport and metabolism!!!Energy production and conversion	Biotin carboxyl carrier protein (AccB) (PDB:1A6X)!!!Pyruvate/oxaloacetate carboxyltransferase (OadA1) (PDB:2NX9) (PUBMED:18681940)		Conserved carboxylase domain	1	prodigal	v2.6.3	AKTYAEFGADSICIKDMSGLLKPYDAYELVKAIKTACDLPVEIHTHATTGLSVATELKAVEAGADILDTAISSMSMGTSHSPTETIVEMLKGSEFDTGLDTKALLEIAAYFREVRNHYSALESKFLGADTRILLSQVPGGMLSNLESQLKQQGAADKMDDVLKELPIVQKDVGYVPLVTPTSQIVGTQAVFNVLFGRYERMTGEFRDLLVGKYGKLPTDPNADLVKKALEQNKMDEVVTCRPADMIAPEWDKMVEESKANGGNGSDEDVLTYAMFPKVAPGFFAKRAEGPVKAEDAFMKKEAAAAPAKENKGESYTINVNGAAYNVTTGPAGDSMSVNVNGTAYNVSFGAPGSAPVATAAAAAPVVTGGADVKAPVAGTLLKYVANEGDMVKKGDTVIMIESMKMELEVKAPEDGKISFVAKPGDQIQSGQVIAKLGGTVVAAAPVAPAPVAAPAPTPAPAAAPVASGTGTPVKAPVAGTLLKYAVAEGASVKADTTVIIIESMKMELEIKAGAAGKVHFVASIGSQIANGATLAEIN
2365	c_000000001814	1666	3094	f	0		C	Energy production and conversion	Na+-transporting oxaloacetate/methylmalonyl-CoA decarboxylase, beta subunit (OadB)	carboxybiotin decarboxylase [EC:7.2.4.1]	Na+-transporting oxaloacetate decarboxylase beta subunit	1	prodigal	v2.6.3	METELNKRNNKFKVTKIVAVMCILSFVLSFIGCGATDNTESKGGSYASTTIVEGSQGIPKISVGEFFKNIGKNTGIYKMIHTPTAEEIAEAKAEKAAADAGAAADPFDASTVPGWQKLVMLAIGFLIVYLGAVKGFEPLLLIPIGFGTILVNIPGAGMGDAPHGMLHLIYEAGVGNEFFPMLIFMGIGAMTDFGPLIANPKTALLGGAAQFGVFATLFGVAAMNLIPGIDYNMKQAAAIAIIGGADGPTSIYVSGKLAPEMMAVIAVAAYSYMALVPMIQPPLMKLLTTKKERCIKMKQLRHVSKAERVLFPMVLLAVTILLLPTAAPLIGMLAFGNFVKEIGCVQRLSKTVENEMMNIVSILLSLGVGSQMTPEKIMNLNSLGIIALGLFAFIIATAAGLLMAKLMNLFLKEKINPLIGSAGVSAVPMAARVANKVGMAEDPTNFLLMHAMGPNVSGVIGTAIAAGVFIATYGF
2366	c_000000001814	3503	4754	f	0						BspA type Leucine rich repeat region (6 copies)	1	prodigal	v2.6.3	MKLKKSLILILINLIAIFSLSAEARESGNLGYNITWEIDYDDCLTISGNGEIGNYYSPPFKKYGYDIQKVVIKSGITSVGNSVFKDCSYIETVELPDTVTKIGNKAFEDCDYLKSINIPDSVTEIGEYAFSGCGSLEKIYIPEGITEIKEGTFNRCYSLEDVKLPENVTVIGDCAFEWCENLKSINMPSNLKKIGMSALLGCENLGFNFNVGENLTEISPLAFALTNVKISSVDVNNPNYTLYKGDVYNKDKSEILIAMDKKATEFQLPKSVTKIGPGAFALCSFENIEIPETVTEIGEAAFQECQALKSVEIPGSVKIVQRGAFSKGETLETVVIKEGVCELSEDVFFGCGNIKSLTIPETLIKIGKSAFYGCEPTVINVAGNNSWSFSYWGDDYTGVELNSETLSKYDSAEWQR
2367	c_000000001814	4944	5268	f	0		K	Transcription	DNA-binding transcriptional regulator, PadR family (PadR) (PDB:1XMA) (PUBMED:19096365)	PadR family transcriptional regulator, regulatory protein PadR	Transcriptional regulator PadR-like family	1	prodigal	v2.6.3	MVFTAGAALLDAVVLSVVSHEGTYGYKITQDVQKVLEVSESTLYPVLRRLQKDGFLETYDEQFQGRNRRYYKITSNGMIMLDKYRNEWIQFKKGIDLILLGEGEFRI
2368	c_000000001814	5264	6191	f	0						HAAS	1	prodigal	v2.6.3	MNREEYLSALKNEIMALSSEEQAEALQYYSDYFEDANDDEKVIQELGSPAELAKTITEKFANAIVKTSSDNDSSSDSSDDCKYSSNDYDNGLFYSFNNDDVKNLALDFGIANVVLIKGDKYTVETRGIAECDLNCHLSGEGTLVIGNSRKIPLNFFSHDRSQRFIPRILITVPDGASLNKFELIVGAGQFRCKDCAFRCKIGRIEVGAGNLIIRNVFGGEIDFRCGMGNLEFGGSLTGRSNIDCGMGSVKMELKGSAADYSYDLKLGLGDFKINNEKHGGIYQSLNNPKKSNHFSVNCGMGSVNIKIK
2369	c_000000001814	6209	6524	f	0		K!!!T	Transcription!!!Signal transduction mechanisms	Phage shock protein PspC (stress-responsive transcriptional regulator) (PspC)	phage shock protein C	PspC domain	1	prodigal	v2.6.3	MAKKLCKSLKDKKLFGVCGGIAEYFNIDSTIVRIIAVLLCLFSVGTCVIVYLVIALIMPEAERFSNDNDDIDNMKRANVDPDDKSAFSSSKTRSDEDFDKHFKD
2370	c_000000001814	6713	8078	r	0		E	Amino acid transport and metabolism	Aspartyl aminopeptidase (LAP4) (PDB:1Y7E)		Aminopeptidase I zinc metalloprotease (M18)	1	prodigal	v2.6.3	MNEKLVEDYKVFLNNGKTERECVKQIIDSAKKQGYKDISAFETLKPGDKVYITKMNKAIALFEIGTDKIENGLNILGAHIDSPRLDAKQNPLYEKDNITYLNTHYYGGIKKYQWTTLPLAIHGVVCKKDGTTVEVQIGEKPEDPVFCISDILPHLAQEQMKDKASEFIKGEDLDLILGSSIPKKQSCQQKEGAKEEKREKDRSKKVVLSILKEMYGIEEADLESAELEIVPAGQARDMGFDRSFVLAYGQDDRSCAFTSVAATLASKATKRTNCCLCVDKEEIGSVGATGMASNLFENMVAEIIARTEPNYSDLTLRRCLANSYMLSSDVNSAYDPLNANLYDKENASALGGGVAFQKYTGSRGKSGASDANPEFIAKVRKAMDNADVTYQMAELGKVDQGGGGTIAYHAAKYGMNVLDAGIPVLSMHAPWEITSKEDISQIFNCYKAFLSIEE
2371	c_000000001814	8338	8818	f	0							1	prodigal	v2.6.3	MKKYVSIIFTMFLIFSIHAQSADVISQILETDNVTVGQVCYLSAVEQGLISERDSFENAVLALVENGQIKPGIHKDDIIPVGNIAFIMSQMWDIKGGLMYKITKGSPRYAFKQFKSDGVIGTGMEPGDFISGSDFLNMYNACLRVYGGFDITSVSMESE
2372	c_000000001814	8817	9954	f	0							1	prodigal	v2.6.3	MKKFLLAIAFISTVFTTSLFSLEWGGVVNNNTNAATSDFKSFPINQSNGVSLWLSSSLDKAKTLNFSTELMYKYNLLINNGDVSLSQVFDLSLLKFSGKWAIGRNNLFVDIGRFPYSDITGGVFAQNSDGVSARFGNMLWNTGLYVGYTGLLNRFTVGMTDLLEPDRDQFYDLSYGYIPILADFVFANVNNNRLAFQLGYFLDISSAGKNSKAVFEFGASGPISYIGSYSFNLVAASQNFSNVMLFSNFDMSFYISNNIMASFGVDYTSGDHGFLGFFMPVTYKPIHNSQSVTGGADVIVPRLTAMFLIDKLFITANEKVVMSLPKKGFRLNGLDTSVSAVYNIFSDLQISCTLNAYADLVNAEYHVFSATLNAGFAF
2373	c_000000001814	10005	10941	f	0		R	General function prediction only	Uncharacterized peptidoglycan binding protein, contains LysM and FecR domains		FecR protein	1	prodigal	v2.6.3	MRKVFKNLLAVLFVCVLSSHVFAADGTVTYVKGKVEVKRGDSWVSLRVGDKVSQSEMVSTGFQSEAKIKLMESVLYLGPVTRVTLDQLASSSSRDKVNVYLSTGTARSKVNRTDDKRVSYTVRTPIAVASVRGTDLAMDGAGNLFTISGFVAYSTNQDLGVTGDRLVYYDEEDDGSDDLDNDKFDNDFAETGDPTVGHDGAKKTKEEVKMENSKKLPNKLVVSANHGMNPDDASKFKKPTASITGNAMNVLQSVASESSKSSANQGSQSVSTSISNAVPGAIVSSPKTGSINVHVSEPTTGNVSVDVVLPQ
2374	c_000000001814	10984	13288	f	0		O	Posttranslational modification, protein turnover, chaperones	ABC-type glutathione transport system ATPase component, contains duplicated ATPase domain (GsiA)		ABC transporter	1	prodigal	v2.6.3	MSLITVNNLTFTYPQRKQKAVDDVSFVIERGSYTAFVGFNGSGKSTVARLLCGLEKPQGGTVHIEENHRIGVVFQSPKNQLVSGVVSRDTEFGPQNLGLEPGEVELRTIESLNIVDMLDRAGSSTSALSLGQTQKVALSGVIALRPDILILDEAVSMLDPNSRKDIIDFIRYWHKCGNTIIQITHDLEIVKEADNVIAMENGKVFFYGTKSAFLSDNDNVKRIAGEPLEVSGRDFPFSKSEKSLCLRNVSFVYDQEALKKHGVSNISFDLYKGSITALTGHSGAGKSTILELCSGLLTVNEGQGEIYCNKKPVLAQQNAQAALFESFAADDVAFGPRNMGKKGKELKEIVVKAMDDASIPFKEFGERRTFALSGGEQRRLSIAGILALGADVLLFDEPTAGLDSVTRYNVLMMFRKLAQEGKTILFSTHHRDEADFADREIFMEKGRIVSDSLEKMEGERTVVSRVRDMEGGEAEARTEEPKLCLGDEGGLWSRQAEPGIARPSGPAPLGDGHDGNLQISKMKPYEAVGMLNGLRNISLGLTGARKKKRSVVERLPAVIRVLLFLVLFVTALAVRPVWLCGIMLGLSVIYCMLAGFRLKKLFVASLKILPFLLLFSIFQMIFQQPVAGEVHFTEWKWFMVTPSKILFCIATILRTDAALACISGFFISTPEYDLIDGLKILLKPLAVIKIPVRYFILIVEIVFRFVPLLIDEASSIVKTQLIRGGLGKAEKMMEKIKAVIPLIAPLIIQTIKRSEALADAITMRCFA
2375	c_000000001814	13477	14026	f	0		F	Nucleotide transport and metabolism	NADH pyrophosphatase NudC, Nudix superfamily (NPY1)		NUDIX domain	1	prodigal	v2.6.3	MSNEFNLCPLCGSKNVNSVNGRKWVCPDCGFDLYNNVAAAVGVIIQDKYHNVLFEVRAKEPRKGFVAVPGGFVDGDETAEEAIIRECREEIGMEVKNPRFLCTNPNTYPYKNFVYKTCDIFFTVDLPEKYDSIEDFIKELKPQESEVIGFVSYKVEKLDDIEKIPLAFDSAKKTLIKFLGGK
2376	c_000000001814	14027	14540	f	0							1	prodigal	v2.6.3	MDPYLLIVGIGYILFICSLFAVPAKRKNVMAVTGTLIYGFPKKRTGFIIGVEIVAGVLIGLPFLIRYSFFVTVVLCGCGVLGSWIVVGEAALGGIYGLYENGIVAVGKFIPYDDIVTFPVLNLPRSEQLNHPQNVLVVATRKYGNVEIPFESDEVCGEVVKIVKKMCHGR
2377	c_000000001814	15291	16716	f	0		E	Amino acid transport and metabolism	Na+/alanine symporter (AlsT) (PDB:6CSE)	alanine or glycine:cation symporter, AGCS family	Sodium:alanine symporter family	1	prodigal	v2.6.3	MSFEKFGEILTKIDDIVWGLPTIILILVTGIVMTIATRGIQFTKTKRAFKSIFKKNEGKGELSGFAALCTSLSATIGTGNIVGVATAILAGGPGALFWMWLAALLGTATKYAECMLSIKYRDVAEDGHVLGGPFLVIEKGMGKKWKWLAVLFAIFGVGVGLFGIGTFSQINGICGAVQNAFASVPGANNTVFSIGEHNYAWPTIIAGAIITIAVALVVIGGLKRIAKVAEKVVPTMAIIYVFLGISVLIMNATKIPAAFALIFKCAFSFQAIGGGIAGSLIKNAMQKGIARGIFSNEAGLGSAPIAASAVQTDEPVEQGMVNMTGTIIDTLIICTMTGLSIVIAGGDVWYSGLTGAALTSEAFSHVLGGDHHSVQFLLMICLVFFAYTTILGWDYYSERCLEYLSKGNMTVVKVFRWIYILAVAIGPYMTISAVWTIADITNGLMAIPNCISLLFLTGVVAKETKAYFDKYPKL
2378	c_000000001814	17164	18853	r	0		G	Carbohydrate transport and metabolism	ABC-type glucose/galactose transport system, permease component (MglC)	methyl-galactoside transport system permease protein	Branched-chain amino acid transport system / permease component	1	prodigal	v2.6.3	MDITNLKNEIAALRSADIAVKPYEEDELLAKYKDLLIGLRKDGVNKITELRQNVVSAKKNKMLEPEERENLIAGYKAEIEKAKEVAEANKELDKQYTKEAVEYSNASSKLYIKQVYDEENKKLAELKKSYEGKCEEIKLSFSKLIDNCGTKEERNIKSYELKSALSDAKKEYESEVEKCRSAKNQVTVDHVQLNRNLRNGKTKFTENVVLNFKDYVYKFKLSKFMLNNGLYLAIAVFFIVCVIVAPLSGNGQLLTLPNIFTILEQASTRMFYALGVAGLILLAGTDLSVCRMVAMGSVATGLILHPGMNIVTFFGMGPWDFTAIPMPVRLIMALTISVVLCVAFSAFAGVFSAKLKIHPFISTLATQLIIYGLLFFGTSGTPVGSIDGNIKDLLGGRWELGYIGRDFITLPKLIIPAIFAIIVAWFIWNKTTFGKNMYAVGGNAEAASVSGISVFKVTLGVFIMAGIFYGCGAFLEAFKANASAGTGQGYELDAIAACVVGGISFNGGIGKISGAVLGVIIFTSLTYCLTFLGIDTNLQFVFKGFIIIAAVALDSVKYLKRK
2379	c_000000001814	18864	19152	r	1		G	Carbohydrate transport and metabolism	ABC-type sugar transport system, ATPase component (MglA)			1	prodigal	v2.6.3	QQKVIIGKWMERSPEVFLLDEPTRGIDVGAKYEIYQLIIQMAKEGKTIIVVSSEMPEILGITNRIAVMSNHRLAGIVNTKETDQETLLRLSAKYL
2380	c_000000002621	335	1457	f	0		R	General function prediction only	ATPase/GTPase, AAA15 family	uncharacterized protein	AAA domain, putative AbiEii toxin, Type IV TA system	1	prodigal	v2.6.3	MLKSFAVTNFRLFEKRVVLDFSKIGDYEYNADCIKDNCVKTAIMYGDNAGGKSSIAYALFDIVVSLTDNYTNIQQYNNYLNNQGTEPSAVFEYVFQFDGKDLIYKYEKSSVSDFVSERLSLGDDVLLDYNRNVSKSDVKINIPGTETLSRDLNKIDISVLKYIKSNAVFQHSEISHILLKLFDFVDRMLLFWSLETRSFIGYDTNSGNDIISNIVANNKFNELKEFFKTAGFSDTLIHSDIGGTETLYIKYPNGKSLKFSDASSTGMSSLLLVFYWLQNIKNKDNSPSFIVIDEFDAFYHFKLSRFVVNELKKCNCQVLVTTHNTSLMTNDILRPDCYYICSKEKIVNLTNATNKDIKIGHNLEKLYKGGTFG
2381	c_000000002621	1696	2206	r	0		V	Defense mechanisms	8-oxo-dGTP pyrophosphatase MutT and related house-cleaning NTP pyrophosphohydrolases, NUDIX family (MutT) (PDB:4V14)		NUDIX domain	1	prodigal	v2.6.3	MKIFNLHYGINKLPDNAEVTSRKACKAVIRRNNEILLIHTNKGDYKFPGGGYKNGESLKECLFREIMEETGYKLVNIGDLLGYVLEQNHDKYNPEKYFSMESEYYSVEIDDSRQYLQNLDDYEKDLNFQPVFIDINKAIKTNQNILKDNDKDKNPWVKRETEVLCNLIK
2382	c_000000002621	2271	3804	r	0							1	prodigal	v2.6.3	MKKLITLFLSLLISSLLFSNTYKITDIDFNIEKTTGLTTGKTQENIILMKYPIDTEKEFTTKEELESYLENYKKELITSRFFQTVNINYEAIPELVLEDNIEEDTIEENTKYNVIIHINLQDSNSLIIVPFPEYSTNKGLMLELILLDTNFLGSMEQFAGQLVYNITPEEKHRLGLNIYNEYPFKAGIFDGKWVNGLFFNYQFGETTPIFTATTGVDFSLPLNKISIDFGLHQTAGYDLIDKIDITDTNYYPIFREKLKFSTPVVLHKFSNYSDLSYIPKVDFNFNWHLDNKIKTPLIDEINLEFGHSLSNSKVTYKNQFRKGYNIKVENNYTYDIKHQDFYPDFSLEAIYYDNFELLKGPVLNGIGISARAYAYTSLSAKDRQKNSKYANIKPGEKIRGILDKRITTPDALIFNLDIPVSIFTTSFPWKMMNFNMQFAPFIDIAFIYNEETKTPFSLEEGIYCAGFEILLNPLNFSTFTLRISYGIDLKTLINEKKTASEMFVGMGYFF
2383	c_000000002621	4169	5837	f	0		J	Translation, ribosomal structure and biogenesis	Lysyl-tRNA synthetase, class I (LysS) (PDB:1IRX)	lysyl-tRNA synthetase, class I [EC:6.1.1.6]	tRNA synthetases class I (K)	1	prodigal	v2.6.3	MSNDNRNNNDNKNPLFCHWADQMAEKIIREKGDLDLYTCASGITPSGTVHLGNFREIITVDLVNRALQDHGKKTRFIYSWDDYDVFRKVPLNMPEPETLEKYLRYPITKVPDTTGRNENYARHHEVDVENQLPRVGINPEFLYQADRYRANRYTEGMKKAMQNRELIKECLNEYRDDAHKMKPEDKYWPVAIFCDKCNKDTTEITDYDGEYGITYKCECGNCETADIRTFKGAKLGWRVDWPMRWNEEKVVFEPGGKDHISPGGSYDTAKLVSKKIYDWDAPVTMRYDFVNLKGVPGKMSSSKGKVIALADALDIYQAEVLRYCFAGTRPNTEFAISFDMDVLKVYEDYDKTERIVYGVDKPKGYDSDDPKKKAKAEEVFNKEKRIYMLSQIDGKIPEVMPYQITFRMLTTLLQIFSGDIDKVIANLGDVKPEQEERLRRRAACAWFWITNSAPTCAEEFCFALRTDGSKAELDDKMLSAVKRVRDEVVPQMDTFETDKDCQQAMYSIATEMEIEPKSLFTAMYNVLINKDQGPRLGSFMRIIGKDTLSKILGAY
2384	c_000000002621	6400	8506	f	0		T	Signal transduction mechanisms	Methyl-accepting chemotaxis protein (MCP) (Tar) (PDB:1QU7)	methyl-accepting chemotaxis protein	Methyl-accepting chemotaxis protein (MCP) signalling domain	1	prodigal	v2.6.3	MKLKRKFSIIVAVTIAQIFLLVFLILKNSSNMQKMKDYQYVQSTVEVELGSTMNLLNQVDFWGIEIFEIHNQFMEKIDSLTEKYNFVLNNDKILKSFSDDFLSTFGEQKMIWNVFHTKFDKISESILDLQGIRYTPIAISLIKSDGVRVAYEMYPDNESLQTAMKIIYNIHNQMEGILKSGAHLSELNARCAAVISEVVKKEEHKALISSLVLSIIASVFMAFLILLVTRGIVVRMEKIRDMTSVLASKDFTVSIHPEGCDEMRSLMGNINNMVNQINDFFIVVKTTAAKAITSGYTINDSANSSAAAAAEIDNNIGKINKEFEEITKSIQFTIEAITDMNNHVEVLVENNSRQTSAIDASNKAVNGAATTLEYINKMAMQRTKSAEEMHELVADGDSKINQTSKVLNDVTGQLDKVRAIVTIINKVAAKTNLLSMNAAIEAAHAGESGKGFGVVAGEIRALAEETTKNAVLIEGVVKTIVDAVSEANSSSAAASTAFVRVRDHADQIINSLQEITEGVGSIDSQMQQIKETSEETACAADEINTYCNNLAVLQREVSAKVDSMNSLFLKTKASTYQIKQETVDIVDRVSEVSNSSNESYKNMTDLENVLDEFKTKTSVEDFIIESKGEIVLPDNSLEKVMDPTKDIEILEEPVDDVEELQELYDLNTPVSNNNVDKESFDFDLAAEAELESIEEDDQEYQ
2385	c_000000002621	8473	9283	r	0		F	Nucleotide transport and metabolism	ABC-type guanosine uptake system NupNOPQ, permease subunit NupQ (NupQ) (PUBMED:21926227)	riboflavin transport system permease protein	Branched-chain amino acid transport system / permease component	1	prodigal	v2.6.3	MSYIIDILSNSCPLILCSMGALYSEYAGILALFIDGTVSFAAFLTYAFTLATGNPILGAFISAITTTVTIFFFTILIERFKANKFIAAMALNLLFSALPSCFSSILYKTRGVLTSPEFVFNIQAVKISSIIVTAVIITLAVLFLTKSKYGLYLRVTGSDSDVLMTNGINPMNTRIMSWCFASLFSSVAGSLLTFRISSFVPNISSGRGWMALCAVFIGKKKPLRIIIAVLVFCFADFFAANIQNVLPQLPSSVYISFPYLLIFLIVLFN
2386	c_000000002621	9286	10174	r	0		F	Nucleotide transport and metabolism	ABC-type guanosine uptake system NupNOPQ, permease component NupP (NupP) (PUBMED:21926227)	riboflavin transport system permease protein	Branched-chain amino acid transport system / permease component	1	prodigal	v2.6.3	MNIYYLGSALNLASLYIVAGLGASISIKSGEFNLGGEGQIYLGGFITAVMLNLLKNIPAPFAILIALALAFSLSGLMSLICIIVKKYKNADYLFTTFILSTAVIPFIDGMISGPFRADTNNLLATPFIAEKFKFPSILPPSTLNISLFLTILLACGFGWLIYKTAYGRQLTIYGISPRFSKYSSFNLTKLSFSSAFISGGMHGICGFLAITGTYYTCHLGFFQGMGWNGLSAALIAKANPLLVIPSSFFMAFITTYANKFALYNNLGFDISSIIQAVILLLISFPLFTRRKSQED
2387	c_000000002621	10170	11271	r	0		F	Nucleotide transport and metabolism	ABC-type guanosine uptake system NupNOPQ, ATPase component NupO (NupO) (PUBMED:21926227)		ABC transporter	1	prodigal	v2.6.3	MLELQNICVKYSYKTVLTDVSVTFQEGKIYSLLGENGAGKSTLAHVICGDKKQTSGKLLLDGKEVSFSSPKQAIQKGICVVHQRPLLAPSISIKENLIIGQKKYTKEQDLLLNEWLPGIKSSTLVKDLSPTELFYVSLISTLLKKPKIIILDEPADFPLEKIRKLAASGITIITITHSIREALEKTDEIILLKNGVIIDKKTPSEITEDEIKTKLYTIKEGKSKHPYIVKAVMNEEKTFKAINKNHNNSIGYIPSDKTFRASNPNLTILQLLTAKHSKGKKRDLINYASGLLKKADVNIKLKERVYCLSGGMLQRLILERELADKPKTLLLFNPTQGLDIEAKNRLFTKLDKLALEGTTVILGESK
2388	c_000000002621	11272	12271	r	0		T	Signal transduction mechanisms	Lipoprotein Med, regulator of KinD/Spo0A, PBP1-ABC superfamily, includes NupN (Med) (PDB:2FQW) (PUBMED:21622736)	riboflavin transport system substrate-binding protein	ABC transporter substrate-binding protein PnrA-like	1	prodigal	v2.6.3	MKKLVLIATAIMSLFAFGCSNKSDNKSIAVFVPGIADDSPVYGMLRDGVTEAVNNYNSDKDDSSKVDLFIMEAGTNQAEWGPKLTALAAEMKYDVIISSNPSLPDLVAPISSQFPNQKFILLDGTMEGNPNVHTVCYNQAEQAYLTGYIGGLMSKTNKMALIAAQEYPVMNDILFPYFEKGGKAANAATTVDFRVVGNWYDATKGAELADAVAKKGVDVILPICGGAAQGVITSAVNNGIYVTWFDNNGFSKAPGTIISSSTMEQKKMASMVTEEYLNDKTPWGTAEMVGIKEGFVDFVQDDPNYISTVPEDVRNTMSSLIENIKSGELIIK
2389	c_000000002621	12478	13249	r	0		S	Function unknown	Uncharacterized membrane protein YgcG, contains a TPM-fold domain (YgcG) (PDB:2KW7)	uncharacterized protein	TPM domain	1	prodigal	v2.6.3	MVLKNKKLIISALLFAVIASFTFAVEVPALTGRINDYANVLDSNTENQLTGYLKRLEDQTGIQLAVLTVPTIEDESIEGFSMRVAEEWQLGQEGKDNGILITLALAERKIRIEVGYGLEGVLTDAQSGLIIRNAIIPEFKDGDYSAGVTAGVSNIVGLILNDPELFDEDVLDEDSGSGTVAIIFVVIWVVFVLLIVFANAGKARRRGGSDNGAIAAAVILDTLSDIVGSSGSSSSGGSSFSGGGGGFGGGGASGGW
2390	c_000000002621	13239	13947	r	0		S	Function unknown	Uncharacterized membrane protein	putative membrane protein	TPM domain	1	prodigal	v2.6.3	MKYKTLIKKLNLKNEDFETIKKSVEEAEKKTTGEIALALAPESAHYSFWELLFANILTSVILMVLVPFSGKISEIYNLIYWQNQPSWIVPLFFVVTAFASIIIVFYVSNIPAIDRLIIPKTVKKYCVTSRAFRYFTESGVYATAEHSGILIYVSYMEKQVRIIADEGINKKISQDMWNLLADEMAENIKKGDVVTAFTTIVEKCGQLLAENFPNHEENPNELSDGLVILGDGEWY
2391	c_000000002621	14009	14624	r	0		M	Cell wall/membrane/envelope biogenesis	Magnetosome formation protein MamQ, lipoprotein antigen LemA family (LemA) (PDB:2ETD) (PUBMED:14638756;20212111;26884433)	LemA protein	LemA family	1	prodigal	v2.6.3	MSEKKGFPKWIIVVLVIVLLIAIPVGCSVGKYNNLVTMDEGVSSAWAQVENQYQRRMDLIPNLVSTVKGYASHESDVLTAVSEARASAGGQVNISDEVLQDPEAFKRYQQVQDNLGASLQRLLMVTENYPELKADENFLALQDQLEGTENRIATERKRYNDAAQSFNSAIRRFPTNIIANMSGLEKHPYFEAAAGAEAAPKVEF
2392	c_000000003323	358	2359	r	0		L	Replication, recombination and repair	Excinuclease UvrABC helicase subunit UvrB (UvrB) (PDB:1C4O)	excinuclease ABC subunit B	UvrB interaction domain	1	prodigal	v2.6.3	MKRFKVESPFEPSGDQGQAIEKLSEGFLRGDKFQTLKGVTGSGKTFTMAKIIEKVQRPTLIISHNKTLSAQLYREFKSFFPNNAVEYFVSYYDYYQPEAYVAARDLYIEKDCDINREIDRLRLAATYSLMERRDVIVVATVSCIYGLGMPDVYKGMRAHVEVGDELEPKQLAEKLIAMQYNRNDDVLDRGNFRIKGDVIEVFPPYMETDEGYRIELDWNEVVRIRRFNVLNRDVTGELNETVFYPAKHFVVPQDKLIEAADRIQKEMEEQVEIFRGQGKMLEAERLKTRTTYDIEMLKETGTCPGIENYSGPISGRSRGEPPATLLHYFPDDFLCMIDEAHVSVSQIGAMYEGDRSRKENLINFGFRLPSAFDNRPLKKAEFDAKMNQVIYVTATPRKEEIEQSTQVVEQLIRPTGLLDPIIEVRPSEGQMEDIYKEVKERIAKGERSLILTLTKKMAEDLTDYLTDLQLKVKYIHSEIDTFERVEILKSLRTGEIDILIGINLLREGIDLPEVSFIAILDADKIGFLRSTTSLIQIVGRAARNAEGKVVMYADHMSAAMEETIKETQHRRAVQEAYNKEHGITPKTIKKAIEDILVHEKQDADESVKLETEVLKRDGNLFNPKDRKKLINALKKQMGDYADRMEYEQAAAVRDEIRAIEEQYGSV
2393	c_000000003323	2561	3791	r	0		O	Posttranslational modification, protein turnover, chaperones	Periplasmic serine protease, S1-C subfamily, contain C-terminal PDZ domain (DegQ) (PDB:2HGA) (PUBMED:29686141)		Trypsin-like peptidase domain	1	prodigal	v2.6.3	MKLYSRGQVIIITLLSVVVAVFVTAVVSCGINKSKNVAVSESAPVEIAGDNVSHNSDKDVFQQNVIGEIPDALKNFSSVEQQNIDVYELCNEAVVNINTRVTAYDWFLEPYVQDGGSGSGSIIDKRGYILTNVHVIQGASEIYVSLFDGTQYAATVVGQDPDSDLAVIKFDPPKGMELRTIEFGDSRALKVGQRVIAIGNPFGLERTMTTGIVSGLGRPIQNSNNRIIRNMVQTDAAINPGNSGGPLLDTSGRMIGINTMIKSSSGNSAGVGFAVPSETAVRVAADLIKYGKVMRGTIDAAVIQLTGRIAQYAGLDIANGVLVSEVIEGGNADKAGLRGGTRAAYYGSRRDIIYLGGDVIIGIDDIPVASLADYYSALESKRPGDTVKVTVRRNRKNVTMDVELVGNGA
2394	c_000000003323	4030	4534	r	0						PEGA domain	1	prodigal	v2.6.3	MMKNIFKLISFCAVCFVAFGMISCGVSTGEVVDAGNDVSGGEMKVVYVQPGEIPIIEICPPPFEVFVPGETVPEKEAVKPGESYDNLLPAVEESDSDTGIVYVITDVPGVEVSFNNRVVGESNIGVVGITPRIYILGLSKNGYKEENLWISVGENKRQVFSITMEKE
2395	c_000000003323	4514	4604	r	0							1	prodigal	v2.6.3	MSMGVIFSGWEWRCGLNFYGVYKYDEKYF
2396	c_000000003323	4626	5295	r	0		L	Replication, recombination and repair	DNA repair protein RadC, contains a helix-hairpin-helix DNA-binding motif (RadC) (PDB:2QLC) (PUBMED:9695921)	DNA repair protein RadC	RadC-like JAB domain	1	prodigal	v2.6.3	MAKIIKENRLNVREKVLEHGISFPFDEELIMLILGSGTKGTPVDVLARNIATVLVDANSDEIVDRLLEVKGVGVSKAIAIAAALELGRRKFTHLRAVIRTPNDLIPFVRNFAVSNKEHFLVVTLNGGHEIIQIHVVSVGTLNKTIIHPREIFSEAIRENAAAIIVCHNHPSGNCTPSQDDIETTQVLINASRIIGIELLDHIIIDCENYFSFVEHEVLFGDD
2397	c_000000003323	5423	6056	f	0	GH73.hmm	M	Cell wall/membrane/envelope biogenesis	N-acetylmuramoyl-L-alanine amidase (AmiC) (PDB:1JWQ)		Mannosyl-glycoprotein endo-beta-N-acetylglucosaminidase	1	prodigal	v2.6.3	MALNKFYKDSKLTKTKNQTLLIITIIILLTSCMSAPSHKYVAVSRNLTDKGVLTSTQLAQFFRENNNKISYFKIKKFAKIYIREAAMENINSDIAFAQMCLETGYLTFGNLVTPEMNNYCGLGAMDAAHPGEYFQTPQIGVRAHIQHLQAYATTAEVPLNNDLVDPRYSWVHKTKFAKTVHDLAGNWATDKEYGNKLDNILYRMETLANN
2398	c_000000003323	6347	7049	r	0		F	Nucleotide transport and metabolism	Uridylate kinase (PyrH) (PDB:2BND)	uridylate kinase [EC:2.7.4.22]	Amino acid kinase family	1	prodigal	v2.6.3	MTKVLSVGGSIIVPDKPDTEFLAAFIKMATEWLDEDKSRRLILVAGGGAPARVYQNGYKDVVAKTGVTAESDAADWIGIMATRINAQLLKACFGDYCKNDVVYNPTVEDLKFDGQVLVASGWKPGFSTDTDAVYLGEKFDAKTIVNLSNIEKVYTDDPRKNPDAKPLDTISWSDFRKMVGDEWTPGKNCPFDPIASKKASELGMKVICAGGKNIPNIKAILNDQEYVGTTIGE
2399	c_000000003323	7314	9015	r	0		O	Posttranslational modification, protein turnover, chaperones	Transglutaminase-like enzyme, putative cysteine protease (YebA) (PDB:3ISR)		Transglutaminase-like superfamily	1	prodigal	v2.6.3	MESSGKLNYVFRKYPLLRWVLALFLVSVIIFLIIFYNIKSKPVPVIDFINPPVGSPGDVVVIKGSNFGEIRDMNYVEIAGSKLTGSSYISWSDDCIKLVLPANVQDGLVIVGTKDRRSEPVLFANEVDIPVPVTAMQQVTKPVITSLSAPKLRIGDVLVIQGNNFGDSKNQSKVMFSIDYNNDKIEDKSKYHSNMIPANENDFDYISWTNTEIKVRVPDGACSGNVIVDTGKEFSDPKKIAIDQSAGVKSFKNKKIYLLQYSADIDDVISGSKGATITLRCPVPYTSVSQPKVEITEVTPNPILVNYQNNLVHQVTNVKSNGPKLVFNQNFVLPVFEVNTVVNPDKIGNYKNTESSLLSKTVRADDLIPSDNEDVKNLAAEIVGGEKNPYLQAKKIYNYMCDNFELLSKPRKSDMNPLDLIKKKKGDAYDFAIIYTALLRACGIPAVTNAGILVSQNLTTQSHWWCEFYIEHVGWIPVDPALGAGMEYGRWSDRPVEEDRAYYFGNMDSHHIIFSKGWNKLKPFSADNKIVQKPRSFALQSIWEEASDDVTKYSSYWSVPVVRGIY
2400	c_000000003323	8993	9746	r	0						Putative zinc-finger	1	prodigal	v2.6.3	MSFCPTKDIHSVYLDNELPDVYKADYEKHLSECEKCRNELAKLKAVKSVFQADVASITPDKQFLDESYERLMIKMSYEKNSKKIKKPFLFKVGYAVSAAAAAVLFAVFIPIGLNSRKSTTETEMSPVVSRMISMQNFGNNGPFGSGNNIAVSGNMDGGILSSNNYVNYMDYGNYDNVNYSGYGDKNYNYTGINLFDYMEGVDVLRPQFTEDDIISIRVTIPNVSDVSIDLDNVQQSIVLSGNYLWNLLEN
2401	c_000000003323	9726	10296	r	0		K	Transcription	DNA-directed RNA polymerase specialized sigma subunit, sigma24 family (RpoE) (PDB:2Q1Z)	RNA polymerase sigma-70 factor, ECF subfamily	Sigma-70, region 4	1	prodigal	v2.6.3	MFNLLKGNQGEESEKINAGDPVDFKKIYDVSMQMLFKISFRIVNDEEAAEDIVHDSLIKANEKQLEFPSLNDAKYWLIRVVKNASLNYLKRKERERKAYEKVLYEDHRKSDSGETDLLKKESIMKAREAMDKLPQNLKEVLMLREYGDLNYKEIGKILGITEGNVKVRIFRAREQLVKLIGEENVFLPD
2402	c_000000003323	10455	11994	r	0		J	Translation, ribosomal structure and biogenesis	Cysteinyl-tRNA synthetase (CysS) (PDB:1LI5)	cysteinyl-tRNA synthetase [EC:6.1.1.16]	tRNA synthetases class I (C) catalytic domain	1	prodigal	v2.6.3	MGLKLYNTMGRKLQDFVPVHEGFVGFYGCGPTVYNYAHIGNLRAYVFLDILDRTLCYLGYEKKHVMNITDIGHLSGDADDGEDKMVKQAKERKQSVLEIADFYTKAFFSDIDKLNIKRPDVVCKATDHVADMIELIKKIEANGHTYMAGGNLYYDITTYPDYGKLANLNLDDLKAGARIAVDENKRNPYDFVLWFTKSKFEDQALTWDSPWGRGYPGWHIECSAMSMKYLGKHIDIHTGGIDHIPIHHTNEIAQSEGSFTPEELAEGPWVKYWLHNEFLVIQKDKGAGSDGSGEGDDGAAKMSKSSGNFLTLQVLIDKGYDPLDYRYFLLGAHYRSQAKFSWDSMDSAKNSRRALVQRVAKVVAAANGAVAADGELSDGAKAYLDKFQAAIENDLATPQALAALQSAVKDSGLKAGEIVALIRKMDSVLGLKVEECAIELNKSKAAEAVAGSDGGDAHAGDPEADEINKLVAERTEAKKAKDWGRADEIRNLLSARGVVIIDTPTGPTWKRS
2403	c_000000004246	0	363	f	1						Protein of unknown function, DUF536	1	prodigal	v2.6.3	TMETMETKNGENVETMETMETKNGENVETMETKNTVNKLIDMLEKQLEIKDQQLEVKDKQIQELNDRLKETSERIKEMNILLDQQQHLHFLETKEKIPMDSQNKVEPEETEKKKWWMFWK
2404	c_000000004246	439	697	r	0							1	prodigal	v2.6.3	MKIYMFIILLLHSLIYLSIFVYKKRHSPSFKLKDSKRLLIGSIFSIVIYFNFFVYLYTNQYDNFTLGIVLSWLISYSISYMITTK
2405	c_000000004246	715	1492	r	0							1	prodigal	v2.6.3	MHKKKIFSFVLVAIIAFTTITAPVKASSNLNPSLDISEIETIIEIKPDAVNIDNTPLLFIGDIPIYKKDVLPDGHLSKELESIINEQLEKEIINLDVPSATIYSTAQTSHESKTYINISNSNKGKTIFVKGTTSAINYSQTEEIVYLPKKAIPKFATALTKSKNELLHLMLGLIPKIDFAISIADFINTKYKENHANQLTSLYKNGKNAYHSIISSQYATLRSTAAWNGKTIKAKNYIAGDRSGYKYTVQSVKYGKQL
2406	c_000000004246	1613	2048	r	0		K	Transcription	Transcriptional regulator, contains XRE-family HTH domain (HipB) (PDB:1ADR)	putative transcriptional regulator	Helix-turn-helix	1	prodigal	v2.6.3	MNIHKKLQNYRKQNGLSQDQVAEKINVSRQTLSKWENDKCLPDLHSLFLLSKLYNVSLDDFFSDASQKNTTKSNVAITFSDLICIILAIVSLIIPLGFLLAIGVLYYSKKSRLTQYTKIRRICIITILLKLIMLLVNILKIPYI
2407	c_000000004246	2414	2819	r	0							1	prodigal	v2.6.3	MERIQKLINTIILINIIFVVYSIFIGIQNTNHLWKMANNIYAITDAIAIFTLLENNVESITKLTLRKIKVIIVPFILINTIFCIYYFGVDYLPANQFMRILDNIYNIISAIAIFMILRKEKAFFYAEDENNKKE
2408	c_000000004246	2830	3613	r	0							1	prodigal	v2.6.3	MKNKFIALITILIFTLVTILPTSAFATDQNNLNQYHTFDSYSLDKVSSNIDSLFSNSDNIKETKAGTIYYIDSQNSTVLKTIENNCIKLKITEEGFSDAIITIDEFNNIYLNGNKIQITYDELDSPNENIIKPLLNVRYYESNTGTPSQYTVLAKTEKIADINLKTEIAKLSATALFSVVKLLVPELNFTLEIASNILEAYIDTKTKHLSSIIKHYYKKGSPGGWYMGSFAEKLVTTWYSQKNYKGKKHVSIHYRHGMSF
2409	c_000000004246	4473	4830	f	0							1	prodigal	v2.6.3	MIFINYLFRNKRKKGHAVRGEENSSYKKLAQLSGPADDRSYKELGHHGSANNRRTSKKRFCGEKYTELRIELIKGERKFKFYILKKLECSFLYRLKNNSKKFALVGKLPTLKKCECKS
2410	c_000000004246	4893	5778	f	0		L	Replication, recombination and repair	Site-specific recombinase XerD (XerD) (PDB:1A0P)		Phage integrase family	1	prodigal	v2.6.3	MAKKQRKKSITQEFRTELHNKLAIGEKRAVAKKNNTDYEKIFSYNTLHTYQKHSKNFAKWVRDKYDCRSMEEARPFVEEYLNQKILEGCSASTIKTYACSICKAYGIRTTKLDIEFPKRERKDITRSRLDVEERRIPNKDVVQVAKHTGLRRSELTSLRPEQLKCWKGRYYIEGVHGKGGKTRNVPISNNDARTIEVLKKATPGERVFSSSQMKSVQDIHSYRREYVQNMYMKEAEPIEAIKGEKMIVNGKQVSRVYTCRKDGKGYKLDRKAMLKVSKWVGHNRVSVMAGHYIL
2411	c_000000004246	6394	7075	f	0		L	Replication, recombination and repair	Site-specific DNA recombinase SpoIVCA/DNA invertase PinE (SpoIVCA) (PDB:1GDT)		Resolvase, N terminal domain	1	prodigal	v2.6.3	MKIYGYCRISTKQQSLERQIRNIKQKYPDAIIIQETYSGVNLDGRVKFKTLLNKIKPGDTIVFDSVSRMSRNAEEGFELYQELYKKGVNLVFLKESYINTETYQKALNSNIELTGTKVDIILVSVNKYLLELAKEQIKIAFEQAEKEVKDLSQRTKEGLETARMNGKQIGQKQGKKLNVKKKEPAKEKIKKYSKDFNGSLDDKDVIKLAGLSRNTYYKYKKELKAN
2412	c_000000004246	7119	7950	f	0							1	prodigal	v2.6.3	MELKRKEKERYNDYVIRMTDEEKLNTSIKYVCDYLDVSKEWFNKNIKPNVNYCLLTSLRTPKGQSIYDYADDTKFFDVEELDKSRVFVNLNEVKEYIVKKSTFSARTIPIELRWLFDNEENANILKEYVSKKYEAGELEFMRECIAACLQPAPFKYIAMYADDSRIADIDDPSPNLKKRTEIEEILINDEHLNLILENLNEVKFYPSKKLDKTNEIAQRIVFGHGFVKVKYQGNGKTWFIDPEEIWFNSKIEDAVILKYSDYFNLREKGIVKRGWK
2413	c_000000004246	8455	10090	f	0							1	prodigal	v2.6.3	MNIKETTTGLMMNQDGFHFEAPSLLKKNNYDLFGEIEEISFEKIEQIFELKKKENRSKHILEYLQQYYDEIEPMDFYRFIFPEGSLEKKGEYIEGKYTGILREVTSQKYINSKGKERNRVNRYNITDDLEILKEVIQRNNNEFVITQPISYIGKSATAKNARELYALVIDLDGIKVKEVGDNAHGMHNLFYQFTESKQLPIPTFVVMSGTGLHLYYVFEKPIKLYYHVVNQLTKLKNELTKRIWYGSVTRFDKNIQYEPIVQPFRAVGTATKMGTKARAFICSNERVTIDYLNEFVPDSAKAVLDEKIIKNGVCLEEAKKMYPEWYETVVKKGQKKGWQFNRAVYDKWLERLRDDYDHFHFGNRYWSIFILAATAWKCGISFEEVEEDAYSLVDKMNQLSNEEPFYEEDVAAALRGYDPRYVTLSTDFINRHCDNILPSNKRNKRSRYDHLQSDIWYNEKIDPKTGEKTIKQGINMCKQQREFALTMMRENGEIKGRPKGSGEKKAIVVKWKEENPKGKKTQCHRETGLSRTTIDKWWDSNENL
2414	c_000000004246	10076	10286	f	1							1	prodigal	v2.6.3	MKIYNLKETAEQCNITVQALRKWCKRNDIPKDAKGKYLITEEVKLEIEKHYGVETKNGENVETMETMETK
2415	c_000000005232	309	1056	f	0		J	Translation, ribosomal structure and biogenesis	Pseudouridine synthase RluA, 23S rRNA- or tRNA-specific (RluA) (PDB:2I82)		RNA pseudouridylate synthase	1	prodigal	v2.6.3	MAKILDYSVIYSDDDFVVLNKRSGLLIAADRYDPDAPRLDVLAEKEFGKLYAVHRIDKDTSGLIVYARNPEAQRAISMEFEKRQVAKTYHALVYGHPMWQELHVDEALQPDGDARHRTVVSKRYGKPSVTDFRLFGNCGPYSWVEAKPVTGRTHQIRVHLAHNGFSIVCDPLYGGNQKPVRLSEFKKRWNGDEEEERPLLSRLGLHAYSIEFTHPGSGEKVSFTAPYPKDMEATRKQLAKVFGVDPLA
2416	c_000000005232	1124	2132	f	0						Omptin family	1	prodigal	v2.6.3	MIKKGIVFVIFLMFSIGLFGAEKKKNPIFGISFDIRMGMINGSIGEYVFDDNCKNTDNMVSRLDWDVITVPFGEIEVDVDLFKYLYIGASGRLGFPVYSGVLQDYDWLNSVPPMGFHQWSDEDPTELTNYSKHSNKIEKYYNFSVRVGGNIPINDNFIITPYVGFAYDFIEMAASDGYTKYKWNDFQEIPLNKGKIISYAQEINQFILGAKIDFSGIPRLPIYFDFNVVPGLGKLGALDIHFGRPYSGGEATAFLDIISPIFLFYGRFSSFYEFNRYNLLGFSTFVNYMPLMRGMNGVGPVKNGRLPDVFKGNSSGQGGASRFLFGISFVYKICF
2417	c_000000005232	2349	3375	r	0							1	prodigal	v2.6.3	MKKNNLLRIIAALILSIGITFAFSSCTKISKDENGFCLDGESAVKTAKKEQKNILIIATMKGDDLFSNDLIEFVLKDSRFNEEIGKDYTVLLMDFSQSSYKATVYNEESTKEEIKAAEENAKRMHGNTFIASRLGAQLTPALYIMSEDMYYITELDFTTDQITNYDSFKSLLDSAKPVIDQFKAKTDAIKGSKSEKLAAMDALYESVDVHHKPFFIGLVNDYIKLDKRNESGLLSKYIFEKAEIEGANFFNGGDIGNAVKTYVDTAKDLRLSPEYRQNCYYLAAYILIMSNSTDISSIVEYLQAAIDAYPEGPETPAIIQSLEHIKSYFAPMLGESSGSEE
2418	c_000000005232	3533	7508	r	0		F!!!F	Nucleotide transport and metabolism!!!Nucleotide transport and metabolism	Phosphoribosylformylglycinamidine (FGAM) synthase, synthetase domain (PurL1) (PDB:3VIU)!!!Phosphoribosylformylglycinamidine (FGAM) synthase, glutamine amidotransferase domain (PurL2) (PDB:1T3T)	phosphoribosylformylglycinamidine synthase [EC:6.3.5.3]	CobB/CobQ-like glutamine amidotransferase domain	1	prodigal	v2.6.3	MYRLYVERRPGFENEANRYLSEINGFLGISSVTGVRYFNRYDIENVSDDVAKIAATRIFSEPQSDFVTFEQLPDHDKAEEIVWEFLPGQYDQRADSAEQCLSLLRAGLKNVETLAEAPVVRCAKVVLLAGAISKDDVAKIQNYLINPVDSRLASSEKPETLKMDVENPADIPTVTGFIDFDDVKLEEYRNKMGLAMDFADIKFLQDYFKGEKRDPSETEIRVLDTYWSDHCRHTTFLTELKDIKIEDGPYASLFKKSLDTYNEMRTDIYADRTDKPVCLMDMAVIGMKYLKKHGQLDDMEVSEENNACSVVIDVHYTADENGKKLAADDPKATERWLMMFKNETHNHPTEIEPFGGAATCLGGAIRDPLSGRSWVYQSMRITGAADPTVPLSDTMKGKLPQIKICREAAQGFSSYGNQIGLTTGQVEEIYHPGYAAKRMELGAVIAAAPENTVIRERPEPGDIIILLGGGTGRDGIGGATGSSKVHTVKSVTTAAAEVQKGNAVEERKIQRLFRNKEVSLMIRRCNDFGAGGVSVAVGELAPGLDINLDAVPKKYEGLNGTELAISESQERMAVVVRKSDVEKFIKAANDENLNAVVVATVTDTNRLVMKWRGKTIVDIGREFLDAAGAHHEAVAAIESPAEPSKSPLLNPLDSVAAELDKPVKCEGCVDRNLKNAWAANMNDLACCSQRGLGERFDGSIGASTVLFPYGGKYQNTPEAAMSAKIPVVTPRETSTVSMMAYGFDPRVGQWSPWHGAKTAVLSSLAKITCIGGKARTSRLSFQEFFGRAVDEKRWGYPTAALLGSVEAQMECGCASIGGKDSMSGTFENIDVPHTLVSFAVTHDEVENVTSGSFKAAGNNVYMISVPYSDQLNPDYETFLANSDVLYDLNKAGKIKAMYPVVAGGIAEAVTKMAMGNMVGCELDISGKDEKSLFVPTYGNIIVETAENLESAGFKAGTVTKLGSTIKDREIRVLNAEQNGKVKDVVTISLEDMVNTWEDKLKDVFPRVSGAPVQPELPEWAKNVHKSLSDVRKAPAFVSATTKPKVLLPVFPGTNCEFDMARAFNLAGGNTKIVVLRNKTPDMLAESLTQLEKELKDTQILALSGGFSAGDEPDGSAKFIANVLKAGNISDEVMNLLKKRDGLVLGICNGFQALVKTGLAVYGEIKDMTDDMPTLTYNRIGRHISRIVRTRIVSATSPWAMHPSVIDDRNHLIAISHGEGRFVCDEATAKKLFENGQVFTQYVDEFGVPAITEPDNPNGSAYAIEGITSPDGHVLGKMGHSERGVGMEGNGSSFDLFKNVGGNPLTNESESTCENLFAAGVSYFK
2419	c_000000005232	7595	8741	r	1		O	Posttranslational modification, protein turnover, chaperones	Periplasmic serine protease, S1-C subfamily, contain C-terminal PDZ domain (DegQ) (PDB:2HGA) (PUBMED:29686141)		Trypsin-like peptidase domain	1	prodigal	v2.6.3	ETQGLGSGVIVKKDKNTYYVLTNNHVAGAASKISIKLNDGRTFEGKLVGSDSRIDIALVSFESKDSTIPVATLGDSDEVMPGDICLAFGAPLGYSQSVTQGIISATGRSESSMSSISDYIQTDAAINQGNSGGPLVNIYGEVIGINTWIASSSGGSVGLGFAIPINNIKTAIDSIIENGKVIYGWVGVSLLDVNDEYKRELGVEHLTGAFAGEVFSNSPAFKAGVRPGDYIVELNDRPIKDVNQLVRDISKLPAGSTAKFGIIRGGKRIEDIRVRVEERENEKEINNSKQWPGFIAFPLTEDAREEMELDKHVKGVVVAGVEEKSAAASLRLQNGDIITAVNGKKVSNIKEFYNELANANRSVNFDVYSNGGTLTTGTYRF
2420	c_000000007634	0	2058	f	1		D	Cell cycle control, cell division, chromosome partitioning	Cytokinesis protein 3, contains TGc (transglutaminase/protease-like) domain (CYK3)		Atrophied bacterial Ig domain	1	prodigal	v2.6.3	VEYNINSITLPTKAESNPEITITWKSNNTSVIEDNGNVKHKDQMESENVILTATFTLNGLKMEKDFTINVKNMLSDKSFVEWGKNKLSIPTIIEEDKNGIILDSKLFYDPNNHNSSLDIKWTSSSDTIIIPEGQEYYPKPCYKGKINHKPDTADEKVILSATITRNQESNTKQFTVTVKNPKVAEKQIASVKASLNIPTTIDEYETNIILPTSSKEFTDVLITWTSDSTEIISNYGKISHTQDGKTKNVKLTATIKKGSFSDTKIFVIAVNNPNTAPAEENILEIAVNNLQPPVYSNFAELSETINLPTTYNVSDKTVTIQWKCEGTDNSHLKLENNKLTLTRDIADIIISIKADCSYNGKTLSKDLNVTIPAFTKFGPLEQSNSYVEIKNGKFIEIPITQSQFSYSKMRYTYSNLNTDNKTISLKPHSNYKDGNWITIEEHKNNIKTAFYESKLKTDVILKEPTIENCALWYKALMKTGTVGIVEESRLEDEIYLTLIRFGCFEPSLKEATAENLALAKTFDEEIKKAAILDFIQTKFVESQAPYYGFPSNITCQEFLDGIMQNTLDSIKDEALEYSYSITDKTSISFTTLYDSSKNWNEQTGSYTGPNNTWLSLYSNTKGNLRYKEKVDDDSITINSQDNSFTGEKTGKWSVIPNPESQSITISNVTEGTFTLGFIGNTISPH
2421	c_000000007634	2235	2988	r	0		H	Coenzyme transport and metabolism	2-polyprenyl-3-methyl-5-hydroxy-6-metoxy-1,4-benzoquinol methylase (UbiG) (PDB:1BHJ)	tellurite methyltransferase [EC:2.1.1.265]	Methyltransferase domain	1	prodigal	v2.6.3	MSDWYLKEDFWTNFGPIMFDDARWAESPDVAEYVKKIADLKDGDSVLDAGCGVGRISVELAALGLDVTGVDIIQSELDAAKESAEGEGVPLNLINADLRTFHQPKKYDCAVNLYTSFGYCDTVAEDMEILKNIAESVKDGGTFIMECTSRETAIMYFTKGEEFERAGYNVKTDFGVVGDWEGLRSHWTLYGLGENKGQVIDHEFVQRLYSAVELRDFLKTVGFSQVNVYGDFDYSPYDEKARTMIIVAKK
2422	c_000000007634	3031	5644	r	0		L	Replication, recombination and repair	dsDNA-specific endonuclease/ATPase MutS2 (MutS2)	DNA mismatch repair protein MutS2	MutS domain V	1	prodigal	v2.6.3	MNVKTLNEIDFFRIRDVVAGFCVSLEGRESLLKRMPLTDWGKIERLKNMSREWETCFAVSKSGLLGGWEPIGGLNSVIKTSGASLSLDQIRALGQFVISCNNLRKYIVEHQEALGLKVLPKEIEKLPDFGPAESKIFRVISPDGELRDLPEISAIRKDIASLNSKIKNIMQRFTSDQKLAGVLESSVPVLRGNRQVLAVKASMQNRIPGIIHEVSQSAQTVYVEPEEAVLCSNELIQKEYELQAVIKRILTELTASLQPSIPAFRDGLPVMCLFDTTQAAARWGAEHNCTYALSCKGKGGVEPPVLFQARHPLLGDKAVPIDIRFMDGKKVLIITGPNTGGKTVSLKTFALFSMLNQAGLPIPAEEGSRLPVFSNFFADIGDDQSLDQSLSTFSGHMKNIAEAVTHAKSDTLVLLDELGSGTDPQEGTAISMAVLDELIRRQAFVLVTTHQGILKNYGYTNPSCVNASVEFNQDTLSPSYRLLMGVPGESHALDIAQKNGLPAGICKAAREYIATEQADVSALIRGLNRKHVELNKVQKEAERNAKEFQEKYDRLKAKELELRRRENELKKGKQQELNDFLIHSRRQLENLVRTLKEGEITHEKTVGMKKFISDLTADTERLEAKIEAEEDKLLRDEEAFEKELKKQKLNHPGSNKKTKKKMSNAEALKYASARIVEGESGAGAGVGAGLGTGAGAGGVTVIEPLTFKPGAYVIAGANRNEGVLIEESRKGVWQVQFGSVKMTVKQKDLKLIRKNQELTPDVSIDLATETVSVGSSDYGNLVTEKSAPKPVFELRLLGMRADEAVKALERQIDLCTLNNFPHFSVIHGKGNGVLMQVVQDYLSHSPMVEAFEQAPAEDGGAGKTYVTLKS
2423	c_000000007634	5656	6703	r	1		J	Translation, ribosomal structure and biogenesis	Ribosome biogenesis GTPase RsgA (RsgA) (PDB:1T9H)	ribosome biogenesis GTPase / thiamine phosphate phosphatase [EC:3.6.1.- 3.1.3.100]	RsgA GTPase	1	prodigal	v2.6.3	LKSTLFSIMILGHVFVLGVALKGTVIAGTNNLFTVECEDEIIRNCTIKGKVLKADREFYNPIAPGDVVEIEPDEMNDEKGQVISLVPRKNTFLRWNVKGRCPQLLASNLDYVILVTTPDEPPFRPRFTDRALAQAEYQGLVPVIVCNKWDLTEAMETDGRLEEFEAIERRLNIWSDLGYKVLRLSAKTGEGMAEFAGLLEGHLSAFVGQSGVGKSSLINVMDNSCVLRTGSLSKKYGRGSHTTTKGTLIHLTLNETLTEGVQHLKADIIDTPGIRRFVLDDISADDLAMYFREFEPFIGQCKFGMNCKHNTEPGCAIRAAVEEGKISPERFDSWKRISEEIRTGSWCD
2424	c_000000011398	233	731	r	0							1	prodigal	v2.6.3	MADNKFNFDIMEAFHKEETGLPFNIYVEVEKSGTKSEKRILFQINKLSIISSQSFCPMSFSGAVSEKTFNGLKSSNYFDICDDDIISLRNFLKNNMFGLELLSSGVICNMEFQDFMIKGGEMANDNVVEKVILNWKKCVLRKVVEGRWGDRVVERLWPQVLRCLR
2425	c_000000011398	839	1460	f	0							1	prodigal	v2.6.3	MKKQILALASLLLFTFTMEASQFNYNFTEENQIENLSYKESYGDFDLTITSNKENYTTELFLNLKEDTATESLKSCKLIFPTDVYNSFAPELFSNIEKKEDLPYKGILEKLCLLIKNGIFLKSENKNENGHWEMIFSFDYVLAQKFQSIYNDYKEKGKKDLYRLSIRTVISRNKKLVEKNFGTILEPIENERKTLAKLLLRMALRG
2426	c_000000011398	1827	2664	r	0		J	Translation, ribosomal structure and biogenesis	Ribonuclease BN, tRNA processing enzyme (ElaC) (PDB:1WW1)		Metallo-beta-lactamase superfamily	1	prodigal	v2.6.3	MTVSQFNSKIELTNSGQLSLFFIGTGSAFTKKAYQTNLLIVKGDDHILIDCGTLCPYALENDYNTKLGEIKNILITHPHADHIGGIEEMALVGRYVENRKVNIIIPKILKKKLWNESLRGGLQFSEEGKLKFEDYFNVVYASRIQKHPFDMFEKQFGSINIKIFRTRHVTSSPTSLKNSQLSYGVLLDNKVLFTADSQFNPNQLNYLLDNYRIETIFHDCDLLGFSVGVHASYEQLCTLPAEVKGKMYLCHYNDVEQKPDTTKDGFLGYAQAGVYYNF
2427	c_000000011398	2660	3326	r	0		H!!!P	Coenzyme transport and metabolism!!!Inorganic ion transport and metabolism	FMN and 5-amino-6-(5-phospho-D-ribitylamino)uracil phosphatase YigB, HAD superfamily (riboflavin biosynthesis) (YigB) (PDB:4JB3) (PUBMED:24123841)!!!Rubrerythrin, includes spore coat protein YhjR (YhjR) (PDB:2E0Z)		haloacid dehalogenase-like hydrolase	1	prodigal	v2.6.3	MKVYNLPEKPEQIKAFIFDIDSTLYTNPAYAHEQVDCQIRQFAKERGISADEARKMVSDFRKKFGAENGGKKISLGNTLVNFGVPIEKSVEWRKTLLEPADFLSYDPELVKAVTELKERAKVICVTNNPVLPARKTLEALGVADLIPGIIGLDTCFKSKPALEPFKAAVGELDVPVEGCVAVGDRYDMDIALPLEMGMAGILVTGVKEVYDIHKICYNGSV
2428	c_000000011398	3312	4632	r	0		G	Carbohydrate transport and metabolism	Sugar (pentulose or hexulose) kinase (XylB) (PDB:4C23)		FGGY family of carbohydrate kinases, N-terminal domain	1	prodigal	v2.6.3	MTDTVLCVDIGTTSLKSGLITDGGEVVSFYSYRFDNPCDRFIANEWAVGLGVSLRRLMERGEKWCEERSGRELCCDRSGRGLCCDRIDRELCCDRSERGLCCDRSERVPCNHRNDREPCCDQIDREPCSALRIRALSISGNGPTVVLPSGMTIRWSERIPSYEIPTEQGRKSLFLPKLLALQNLFPEAFERAPYVFSGPEYLIYQLTGNPVTVLPEARFETAYWNDDVLRSVDISPEKLPPFVGVGELCGNITSEIINTLNIGQYLEPGIPVFSAGPDFTAAMIGTNTLSEGKICDRSGSSEGFNFCVPRPVFSDGARSLPSVIPGLWNISVLTPTSSKLSVEKRLKKVAASVAKLREIAKENGLDFPDRMIVTGGQAKSEGYMKQKAKITGMKLFVSSCSDSELIGDACCGWLGLGVYKSLKEAANSIVKESKIYEGL
2429	c_000000011398	4631	5069	r	1		F	Nucleotide transport and metabolism	Phosphoribosylpyrophosphate synthetase (PrsA) (PDB:1DKR)	ribose-phosphate pyrophosphokinase [EC:2.7.6.1]	Phosphoribosyl synthetase-associated domain	1	prodigal	v2.6.3	AHSTNIKSVKLLGDVKGKVAFLADDMIGTGGTLLKAMGFLKEQGATKVICAASLPFFTGNAIEEFDKAYKEGLFYRIIGTNAVYHEELLNKEWYINTDVSGLFANVITRIHYNQSLSELLDNRNIIEKVVKQNNYNPENKDDQKK
2430	c_000000015011	2	2327	r	1						BspA type Leucine rich repeat region (6 copies)	1	prodigal	v2.6.3	MNKKRFTSIILSTVMVASLFAPLTITAKAVEESQTYEEGENTKVSEDGFVYSVYGYNSKYCSIEGYEGDKTEIVIPANINGKIVDRVEIINDSIKKVTIPAEIGSFSFGNGEKGCANLEEAVLLDGCKYIPPVAFTNCVKLDKITVPDSIDSIYSDAFINTKLLNDHKDEDVYIGRFYYKYNGTMPENTSLNIKEGTYGIAENAFCDYDKENTGLSNVNLPDSLKYINSRAFHNCKNLKNIILPSNVESIGNNAFEGAGIEKINIPEKIRTIEYATFSDCKRLKSVEFNKNLDKIREYAFLDCKSLNNVSLPENIKYVGEGAFKGCKSLTEIVIPENITEVESSCFEGCNSLKKVKLSEGVNKINSSAFKDCTSLNEINTPESLNKIGEKSFDNTKIYNDISSGDVYVCNFYYDYKGSIPENTTVTIKEGTKGIVTRAFNTEEENETNGLVGIVMPESVMFTGEYTFKDCVNLTDVTLSENIKSLDCNMFEGCTGLRKIDIPEGIERICSYAFNSCKSLEDVKLPESLKYIDIYAFNDCEKLKNVNIPDNVIGVSNYAFSGTEFENSITENEVYFNEFYWKNKSDKEHELIIKDGTKRINEYHNDEKLTKLSVPSTVTKIEYGTFRDSSKLDDVTIPENILDIGGSAFGNNNISTKWYEKQPAGQVFINKVLYEYKGELPEDGILNIKEGTKAVAGYAVRGEDRLKKVVIPDTVELIGNSAFNYCRSLKSVEIPKSVKTIKDYAFGYEFNHPSQFRAKYEDFVIKGYEGTEAERY
2431	c_000000015011	2386	4030	r	0						Choline-binding repeat	1	prodigal	v2.6.3	MKRKKVISLLALLTAVSMMNTSVLAAGPAGDSENVTDSTKESAGWQKDSNGWWYIDEYGEYPRNCIRYIHGDKYLFDSNGYMKTGWYNSNDNWYYFDETGAMVNDTVKEISGEKYRFTEKGNIMTNSVIDNTYYGASGAMDTTKGWKKVTNSHGRDIKWYYLDKDGKIDHTGWKVIDGSNYYFNKNNYIVQAEVVEDKYYVDGNGVYTSEPGWKYYKSSYYDDIVDKVKEHIEWCYVDSSGNANHKGWKKIDGNDYFFDNYCKLVLNNTTPDSNYFINSQGIWDTKQGWKHVHSDYDDDWYYVDADGMVVKDKWRKIDGDYYSFRENGIMKNNMVFEECYLNDAGQWKTSPGWKYKYMTQIELDAEWESWCYVDENGKGLSGGWKNIGGKEYCFDDYGEMYIAYIKDGKFINGSGEYDTTPGWKHYSITWTDKWFYVDENGRAMKNEWKEIDGVNYHFDRGGTMNKSTTLDGYFINSSGKPDTTEGWKCLGAGEYKEWYYVDQSGKLVCNTWKDINGKYYRFDSFGEMYTDKIIDDRYVDENGVWRQ
2432	c_000000020427	2	503	f	1		C	Energy production and conversion	Archaeal/vacuolar-type H+-ATPase subunit B/Vma2 (NtpB) (PDB:3GQB)		C-terminal domain of V and A type ATP synthase	1	prodigal	v2.6.3	VKGSEGSITQIPILTMPNDDISHPIPDLTGYITEGQIVLGRELYQNGIYPPVSGLPSLSRLMKDGIGEGMTREDHANVSSQLFASYSKVKSIRNLAAIIGEEELSELDRQYLHFGDKLEKEFFGQGEYEDRTIEQTLDLGWKILGELPREELTRIKPEFIEKYGQA
2433	c_000000020427	489	1110	f	0		C	Energy production and conversion	Archaeal/vacuolar-type H+-ATPase subunit D/Vma8 (NtpD) (PDB:3AON)	V/A-type H+/Na+-transporting ATPase subunit D	ATP synthase subunit D	1	prodigal	v2.6.3	MAKLNVAPTKSNLLAMKEQLAVSTNGYELLEEKREILVRELMHLVEKVKLLERDIDKVTSEAYPAFKRMLMLDGADQIERISHAVHYDYNMREKQVNIGGMTFSTMDVDMPKQELFYSFIGTYANTDATISKLFELLNLLTQMASIRTIVWRLANEVKKTQRRVNALDKMIIPQAQETKTYIESVLEERERENVFVLKALKKKNKK
2434	c_000000020427	1285	1783	f	0		T	Signal transduction mechanisms	Nucleotide-binding universal stress protein, UspA family (UspA) (PDB:1JMV)		Universal stress protein family	1	prodigal	v2.6.3	MSKSFFKKVIVAVNGNQASIHTAMYAIMMARTYNITLKFVYVIDTATIKYLSMNKFIIAEEKNEFEEQLKIDGENCINYVVHLAKSKGVNPEQEVRCGGIFTEIIKAAEEFDADLILFGGNEKEVGKTGIKHCVLTRDQNEVLANSKCPVMIVQKPGIEEQFKIF
2435	c_000000020427	1802	2564	f	0		O	Posttranslational modification, protein turnover, chaperones	DnaJ-class molecular chaperone with C-terminal Zn finger domain (DnaJ) (PDB:1BQ0)		DnaJ domain	1	prodigal	v2.6.3	MKNFYKVLGVRSNATLAEIKRAYREKVKILHPDATGDASLNEAFSQVVQAYRVLSDARQRNIFDESFFIKIRRTYKDVNSFNYYDWLSARDDEESRAKLIFFTLMHQKEDEAVAEFKRMQMNHADFSLKKWFTREDFMDYGYILAEELVIRGEYYDAFILLDQIIQMEYSYSYFYIFFPEVISFTLNILKNNIDGVISDELALDVYERALELNLGAKNDSLFLRKMSDEYRRLGDDGVADICLRESQRVGAAG
2436	c_000000020427	2647	3424	f	0		J	Translation, ribosomal structure and biogenesis	Methionine aminopeptidase (Map) (PDB:3J2I)	methionyl aminopeptidase [EC:3.4.11.18]	Metallopeptidase family M24	1	prodigal	v2.6.3	MIQLKNDKQIAGIRKACHLTADMFNELIPLVKPGLSTWDVDKMFEDYVIGHGGKPAWWREDFPGTICISINDEVIHGLPSKKRFIHDGDIVSIDVGIDLDGYISDTTHSLLIGNVPEKVRKLQKVTVECLQAAIAACKVGNRVSDVANAVYSIAAEQHGYGVVYDYCGHGVGLDVHEDPSIPNCPFRGSNPRFKEGMVVALEPMINIGGPEVETSDNGWTVLTCDGEISCHEEHTLAIFKDHTEVLTDLNYNGKSVLK
2437	c_000000028368	353	1064	f	0		K!!!T	Transcription!!!Signal transduction mechanisms	DNA-binding response regulator, LytR/AlgR family (LytT) (PDB:3BS1)	two-component system, LytTR family, response regulator	LytTr DNA-binding domain	1	prodigal	v2.6.3	MFSVAICDDEPVICTQFERTLDRYVNEGKVKTDVFYSGEKLSEELNKGKFYDLIFLDIELGNINGVEVGKFIRDKLKDEKTKIVFVSSKQEYAMELFAVRPMNFLVKPVKPETIIENVEKAMKLAGMYDDVFEFKYGTDIFRIPFASIIYFESDNRKVIVHTEKGEKELYAKLDVIEKNSPDYFTRIHQSYLVNNMHIDAYRPETLVVSGAKELRISKKYKKTVSDLMLENGGVLL
2438	c_000000028368	1060	2335	f	0		T	Signal transduction mechanisms	Sensor histidine kinase DipB regulating citrate/malate metabolism (CitA)	two-component system, LytTR family, sensor histidine kinase AgrC [EC:2.7.13.3]	GHKL domain	1	prodigal	v2.6.3	MMELGPIDIGIYLVGNLIRLYIISWLFKIFFIKEAEPKTLILRKLFYALYYIVNGAGFAYFHVSPNINILINVAGLFLVVMTYKGKLLHKLLAVLAGIVLPTICEDLAVVAIIILGIEDFFVIGIIAADVLLFMITILISKFLDIKHGIKLSFAEWVIIVVVPALTLFISIVVLGKRDNMLAVAVGEVSLILINILIFIMLNKLQTMYKNEMVLSIVEQQNAAYEEQMNMFQESESRVRAIRHDMKNHFIAIEELAKEEGNEKIQKYMCDLNAELESTKSIVSTGNFFVDSFLNYKLNLVKKNNTEIETDIVISDTLFVLPKDLSIIIGNLIDNAIDAVNDCKENKKIGITMKQNPGNLYICIENTFDNKIKKKGDRFISTKGDLNHHGYGIENVKSIVEKYEGNISFDTSDNNFTVKLMLFDK
2439	c_000000028368	2614	2770	f	1							1	prodigal	v2.6.3	MKKKMKSILSLLLAFSMIFTGVPATAFAATDNTTAGNTDLEVGKTYSVPLQF

### Sheet: MN1_bin.103_g_Eubacterium
gene_callers_id	contig	start	stop	direction	partial	CAZyme	COG Category	COG Category	COG Function	KOfam	Pfam	call_type	source	version	aa_sequence
0	c_000000000226	2	596	f	1		E	Amino acid transport and metabolism	Glutamate dehydrogenase/leucine dehydrogenase (GdhA) (PDB:1B3B) (PUBMED:24391520)		Glutamate/Leucine/Phenylalanine/Valine dehydrogenase	1	prodigal	v2.6.3	GAIPVTISGPSGYIYDKDGICTQEKIDFLLEMRASGRDRVEDYSDKFESAVFVPNQKPWGEKMDIAMPCATQNEISLEIAKKLVENGVKYYIEVANMPTQEDAFNFLHEHKDVIVAPSKAVNAGGVCTSGFEMSQNSQRLSWTAEEVDERLHRAMETIHKNSVEAAERYGLGYDLVAGANIAGFQKVADAMMAQGIV
1	c_000000000226	668	1250	r	0							1	prodigal	v2.6.3	MRIENTDKQIVKEICQNLSSKLLIHPLFMYYCPEKAVRRDFINTYFNYYIPRFAQEEILLTNEHKSVMISIVNPRKYKYKFAGKGANAMKQYKLSGNIFEHQNDIESIFDVVVPEQNDGRVMHIYASISSDFEQIQALVKEAMQIAKDENFILLYDTFSLRLQPLMRTYGFKLVYNKNLLDTNFLHSVMIYNF
2	c_000000000226	1239	2661	r	0		V	Defense mechanisms	Na+-driven multidrug efflux pump, DinF/NorM/MATE family (NorM) (PDB:3VVN) (PUBMED:29915058)	multidrug resistance protein, MATE family	MatE	1	prodigal	v2.6.3	MKQRDNIKIFSEYSIPKAVLTLAIPTMMGMLMTVFYNLADTFFVGQTNDARQVAAVSVTMPLFFIFLAIGNLFGVGGCAFISRSIGEGKLEKIKSISSFSIFSALSIGVLIAVSFIAFKRPILYMIGASDNTIEYASDYLFFLALGVPFTIFTLTVGNLIRGEGAAKKSMIGSVIGQIVNIVLDPIFIMHTGDELFGFDMPFGLGLGATGAAIATDIGNLVSFVYFLCYFTGGKSLLSISPKRYCAKNSIARGVIGVGFAASVTSFLMSVSNIFVNMLLVKYGDDAVAAMGIALKANSFVILLQIGLAQGVQPLVGYCYGAKRLERLKKAISFGIGANVLIGTTITIVYMLFKTQIVGMFIDDPSVIEYGVKMLVALMAPGPVIGILFILNFSLQGMGKGMQSLILAIARQGLIFLPLVIIMDKVVGLNGVIWSQSIADFICVILAIVLFAGVVIKENKLLNKNRLDGNQNEN
3	c_000000000226	2662	3523	r	0		J	Translation, ribosomal structure and biogenesis	16S rRNA A1518 and A1519 N6-dimethyltransferase RsmA/KsgA/DIM1 (may also have DNA glycosylase/AP lyase activity) (RsmA) (PDB:1QYR)	16S rRNA (adenine1518-N6/adenine1519-N6)-dimethyltransferase [EC:2.1.1.182]	Ribosomal RNA adenine dimethylase	1	prodigal	v2.6.3	MEYNLCDYNTIMRILKGYGFTFSKALGQNFLIDPKVCPQMAQSLNADNDTGVLEVGPGVGVLTKELCKVAQKVVSIELDKRLYPVLAQTLEDYDNFELVEGDVMKLNLNELIEDKFKACKSIKICANLPYYITSPVVMTLLESNLPIDEIVVMVQKEAAQRLCAQIGTRDAGAVSVAVNYYGQAQILFGVNRDSFMPSPKVDSAVIKITIRKTPEYRVKNEKKFFSFVNAAFAQRRKTLLNSLSNSIGVSKQQVSQALEKLGLEQNVRAEKLSMEELVSLSDLLFE
4	c_000000000226	3758	4238	f	0							1	prodigal	v2.6.3	MKKILSIVLSALMAFSACSATALVANANVISPGGETNIFEIGTTVNGDISADIIYSQNEDNSYEITFTYIGNGTLEGWEFIPNDVTIILQEGNSITILVNASVTKLSVNAIVKDAPTPTEPVKPEPESPETGALTMSSIAITGAGIAALALLKKKNDEE
5	c_000000000226	4311	5328	f	0		S	Function unknown	Uncharacterized conserved protein	sortase B [EC:3.4.22.71]	Sortase domain	1	prodigal	v2.6.3	MSKDRKFDSDNAFNLNDDLSQIIKSKVEEQEAEEIQNALESKPNQDEITEINNEINKQIQNEIANNGSSNNPKKNTNADEDKKKKRNNIIIIILIIILVVLGSISLGKFVYDKANANKDKDELSQIVQTTLEPVTNEEAHIQNPYDFTDLKAKNNDIYAWINVPNTKVDYPVVQSPNEDNFYLKRSAITKEWQSSGAIYTQRVNKLDFTDPVTVIYGHNGYKDSMFTTLHKFENKEFFDANEYFYIYTENSKLTYKIVSAFKFDDRHLLYAYNMQDLNARQSFMEMIQNPQSQKKNVRDIGRSLTIDDNVCVLSTCITNQKSNRYLVCGVLVSNEQTY
6	c_000000000226	5311	6634	f	0		M	Cell wall/membrane/envelope biogenesis	Anionic cell wall polymer biosynthesis enzyme TagV/TagU, LytR-Cps2A-Psr (LCP) family (peptidoglycan teichoic acid transferase) (Cps2a) (PDB:2XXP) (PUBMED:29107701)	polyisoprenyl-teichoic acid--peptidoglycan teichoic acid transferase [EC:2.7.8.-]	LytR_cpsA_psr family	1	prodigal	v2.6.3	MNKHIDPNLDKLSNDMLEQMNENLGKASTADKKLDNKIDPQLDLNVTMALSEDEPNNAPQSTHHSEHHHSHHSEHHHSHHHHHSSHHHHHHEEKKKKKKPLAILLKIILAIVAIILIIALIASSTFLVLKKKGENDIKEAQKIVTQDNEYNETIQYKGKNYVFDSDVITFAFLGIDQHEFKTSEQTSYVGSADTDIVVAINTKDGKVDIIAIPRDSMVDIDVYNNDGQFIRSENRQLCLAYRFGNGGEQSSTNVTKAMSRILGVPVEKYFTLDLNGIGPLNDALGGVTLESKFDFMYDYGLDIHIGDEITLKGDMAQTYLRARSSDNVNASLGRTERQIQYIQEYAKSLVPAVKKDFSTISKLYNTSQQYSQTNITLENVTYIASVLLSKNVTEFKTHTLAGKMQASPVIIEEEDIYAEYIIDEEKKNELVLDIFYDEVG
7	c_000000000226	6758	7598	f	0		G	Carbohydrate transport and metabolism	Transketolase, N-terminal subunit (TktA1)	transketolase [EC:2.2.1.1]	Transketolase, thiamine diphosphate binding domain	1	prodigal	v2.6.3	MNNETKKALQIYANQIRMGIIESTHSAKAGHPGGSLSSADLFAYLYEVEMNYKASEPKWDGRDRFVLSKGHSAPGLYSALAYKGFFPVEDLLTLRHIDSYLQGHPNMNTVPGIDMSTGSLGQGISAACGMAKGAKYLNKDINVYTLLGDGEIEEGQVWEAAMFANQYNLDNLCVIVDSNGLQIDGRCKDVMSAEPIDDKFKAFGFEVVIIDGHSFEEMEEAFAKFHKATKPFCIIMNTVKGKGVSFMEDQCGWHGKAPNDDEYKLAMDELKAKMAELEA
8	c_000000000226	7601	8543	f	0		G	Carbohydrate transport and metabolism	Transketolase, C-terminal subunit (TktA2)	transketolase [EC:2.2.1.1]	Transketolase, pyrimidine binding domain	1	prodigal	v2.6.3	MAEVKNIATRDSYGNALNELAKNGAENLVVLDADLAAATKTAIFRKENPNKHFNCGIAEGNMIAVAAGLSTMGLVPFASSFAMFAAGRAFEQVRNSIGYPHLNVKIGATHAGISVGEDGASHQCCEDFALMRSIPGMVVICPADDVEARQAVIAAYKYEGPVYLRFGRLAVPVFHDESYKFEIGKGEIVKEGKDVTIVANGLMVAEAIEAGKELAKDGIDAEIINIATIKPLDEELIIKSASKTHKVITVEEHNIIGGLGEAVCACLSEKCPTPVKRIGVNDEFGHSGPAKDLLKQFGLSSENIVKVTKDFVK
9	c_000000000226	8694	9231	f	0						Acetyltransferase (GNAT) domain	1	prodigal	v2.6.3	MLTSKKITPKMDDLDNVKALMLSAFPDDELTPFKCLFDKTEDEGYDFLAFYDENNNFCGISYVAFKNDLAYLFWLAVNENARGNGIGSEILTKLKQIYDGYRIILDIERINDNAPNLEQRIKRKSFYKRNGFIDSSLKYDLFNVEYQILINKDDVGREEFEDLYSYILETKLNIQYID
10	c_000000000226	9318	10671	f	0		V	Defense mechanisms	Na+-driven multidrug efflux pump, DinF/NorM/MATE family (NorM) (PDB:3VVN) (PUBMED:29915058)	multidrug resistance protein, MATE family	MatE	1	prodigal	v2.6.3	MKKDLTQGSVLKSIIMFSIPYLLSYFLQTLYGLADLYIVGKYNSIESITGVSIGSQFMHMVTLVIMGLAMGSTITISRFVGAKDNKGVAKAITNTIMLFGVISILVTILLIVCINPILNIMSTPTQAYDETKSYLLISFIGIPFIMSYNIISSILRGLGDSRTPMYFIGIACALNIALDFLFIGYFDLKSSGAALGTVLAQSISVIIAIVYTKLKNSDIIIKSKDFKFDKVILNNIFRVGIPLALQDLFIQVSFIIITILANRQGIEVATAVGIVEKTIGMLFLIPSAMGATVAAICGQSLGAKIYERAHKALLYSNIISIIFGLFVGVLFQFIAKDVISIFTLEHNVIILGAQYLSSYIFDCLFAGIHFCFSGYFSAHNKSSISFIHNVISTLIFRIPCAIWATNMHPDNLVYLGLSSTVGSVISVIICIIIYIYYRKKFKKQHNEKRV
11	c_000000000226	10654	11362	f	0		S	Function unknown	Uncharacterized membrane protein YczE (YczE)	uncharacterized protein	Family of unknown function (DUF6198)	1	prodigal	v2.6.3	MKREFKKIKIASEFVYLLALFILSFAVAITSYMDFGVSMVVAPAYILSNKITALTFGQCEYIVQAVLFVIFCIAMKKFKPIYLCSFGTALIYGAVLDIWRMVLPKVYPIITDKVALGMPRRIALFMVGVLLTGLGVALFFRTYFYPQLYDFFIKGISHKSNLSRSKCKTYFDLIMLSISVVLTLILFRKFVGIGIGTVIMALINGTLIGLIGKGLDKIFVIEPLFLKISKHFDFD
12	c_000000000226	11449	12763	f	0		R	General function prediction only	Hemolysin-related protein, contains CBS domains, UPF0053 family (TlyC) (PDB:2NQW)	magnesium and cobalt exporter, CNNM family	Cyclin M transmembrane N-terminal domain	1	prodigal	v2.6.3	MDIPIGWQLALQFVLIFINAIFASAEIAIVSINDLKLEKMAMEGNKRAKRLMKLTNNPAGFLATIQVAITLSGFLGSAFAADNFSGVIVDAILKVNPSLNANSLNTAAVILITIILSYITLVFGELVPKQVAMKKTEQIALALSGLIYVSSIIFTPIIWLLTKSTNLVLRILRINPDAEDDNVSEEEIRMMVDVGSQKGTIESNEKEMIVNVFEFNDKDCGEFSTHRKDIVALDLEDSLEEWEQTIKQSTHSVFPIYDDSIDNIVLVLDAKKYFRLDDKSLESIKENACIKPAYVPDTMKTDTLFEQMQKTHIHFAVVLDEYGGTVGIITMNDLLEEIVGDINERITEPDIVKLTDNSWNIKGLTDLDDVEQAINVNMPTDDFETLSGYILSIYCKIPKDNDEFTVEDDKVIFHVLNTVNHRVDKCTVTVKSQETKQ
13	c_000000000226	12820	13948	f	0						Protein of unknown function (DUF3048) N-terminal domain	1	prodigal	v2.6.3	MILTSIFGIFIIMKTQNVEKGVLIKMKKLLALVLCGVMALSFAACAKKEEPQQETTTIPTTTQAPVKVLNPFTGEEGYNEAMLNHRPVSVVVENAPAARPQWGITTPDIIMEAEVEGGISRMLWLYANYNDVPQEVGPVRSARPSYVKFSTLFDSIFIHWGGSNNHRTANGEYTGGYETIEALKVDDLDGIAGGALFGRNKSKKGGSEHTGIIKGAEIGKAIANKKYRTDVNKDKLTSFSFYDEATSVGTNPASTADVKFSSRTDTRHFVYNAEKGTYSTDDWKTNVSFANIIVLMDNTSYIHTTDGKKTTYLNYELKSGNGYLISNGTMTEIKWDATSGKIKFTNADGSEMKMNVGDSYIGLASSNNGGSVSCK
14	c_000000000226	14431	15178	f	0		I	Lipid transport and metabolism	NAD(P)-dependent dehydrogenase, short-chain alcohol dehydrogenase family (FabG) (PDB:6L1H)	3alpha-hydroxycholanate dehydrogenase (NADP+) [EC:1.1.1.392]	Enoyl-(Acyl carrier protein) reductase	1	prodigal	v2.6.3	MLLENKVAVVTGGSRGIGFATVKALLDEGAKVILCASREETAAKAIAKLVEINPSYQVESICPNLSDIDDIKENFEHIAQKYGKIDILVNNAGVADATTLKDYTPEKFQKIMDINVNAVFNCSKVVSEIMEKNGSGVILNTSSMVSICGQPSGLAYPASKFAVNGMTLSLARELGPKGIRVNAVAPGITNTDMMKAVPKEVLDPIVARIPLKRLGQPEDIANAFVFLASDKASYITGVVLSVDGLART
15	c_000000000226	15183	15480	f	0							1	prodigal	v2.6.3	MNKIYINALIYFIFGIAFLIWGIFSLNYSAIVFSFCAIILAILTIIRNKIKKQKTIKIIIELLTIIMILSFFCFITEFAKGLYANSYDFGKYIYNITH
16	c_000000000226	15507	17898	r	0	PL8.hmm				hyaluronate lyase [EC:4.2.2.1]	Polysaccharide lyase family 8, super-sandwich domain	1	prodigal	v2.6.3	MADSKDFKLIVDRWQKFILGDNLDLEDKDIRAYVEKLNKEANDLFDGLVKSENSTRELLWDDLKIKKYNVQNNKKIEYNAGRLEFDQVWYSFIRLSTISRAIRTKGCDLYGDSYAIEEVLKGLDMLSSDYFSVNAQPYGNWWNWEIGIPQSFLVSVMVLREHISKERLESYLAPLNKFVKTCEISTVMKNNPKMTGANLLDKASSHAMIGVLEENDEKLRDVLRIIKKVFTFANNTNKKITQQNDGFWRDGSYIQHAGIAYTGGYGAVLYGQIAIFLSVFKGSPWECSYPDHCENIAYESIFIGIAPQFYNGRFMDMTSGRGISRAATNDKNRGAGMLSAMLPYIDAMPTEDMKNELMSFIKYQISVDEEYFYANCGNINSLTIAKKLMSDDSVEAVAKSNFNKCFASMDKTVHARPNYTLALSMHSNRMYNHEIFNREGKSTGNISDGMTYLYDSDDLQFGDGFWGSVDVRRLPGITSEYVLRKEGAGHFKKNPYNFVGMTNVDSYGVSAMHLRTLGNGSAKNGTKAKKSWFMFDDEIVCLGSDIKSSTGNYVETIIDNRKIDIDALDEISINAKVRDDLLVSELSAEPKGKIIDNVSFMHLSAERGSQIGYTFPKPTKIKALKEIRKTNWITIGNCHDDITRAYATFLFDHGVKPRGGSYAYCLLPNFTGAQTEAYASNQPYEILCMDSKAHILKHNKLGITGAVLWKKSRNYNNGFKSSEPVVAMVKDEDRILKLSLADPTQSKKSIKFSFNTDVKDVLNKDDNIEVISLNPVTIKVNTFESYGRSFEVEFAK
17	c_000000000226	18076	19339	f	0	GH109.hmm	R	General function prediction only	Predicted dehydrogenase (MviM) (PDB:3UUW)		Oxidoreductase family, NAD-binding Rossmann fold	1	prodigal	v2.6.3	MKRIAIIGLGGRGYIYGKLCRDRKDECKVVSVIDNNKDKLKLAKESLGIDDEHLFTNLDDFLNAPKEAEWLFVCTQDKDHKEHAVKALKKGYDLLLEKPVANTVEDCIEIEKVAKENGRKVDVCHVLRYSKYYEKIKEVMESGVLGHIVAIDQVENVAYWHQAHSYVRGDWRRKDESTPMILAKCCHDLDIAVYLANSKCKQVVSQGQLNFFKKENAPEGATEYCLGGCKAKDNCPYDCEKIYVEPIKDADPESYKEQWPQSRLMSDGIVTIPKIYDALKNTRYGKCVFMSDNDVVDYQVTTMMFENGINSTLIMTAFSGPTYRETRIRGTMGELVCDMGKNSLVLYEFGKDPVDIDLNTDFDWHGGGDERLIEYFAQDKLKTDISLSIESHLIGFAAEESRINNASPVNMKEFKSRYNA
18	c_000000000226	19513	20890	f	0		V	Defense mechanisms	Na+-driven multidrug efflux pump, DinF/NorM/MATE family (NorM) (PDB:3VVN) (PUBMED:29915058)	multidrug resistance protein, MATE family	MatE	1	prodigal	v2.6.3	MNKDLTVGKTSTVLWKFCLPLFGSIIFQQLYNIADSLVAGRFINENALAAVGNSYEITLIFIAFAFGCNIGCSVIVSQLFGAKRLSELKTAVYTTLISGGVLCALLMLIGGLFSENLLELINTPEIIMDDSKLYLDIYILGLPFVFFYNIANGIFSALGDSKTPFIFLACSSTANVGMDILFVKAFNMGVSGVAWATFICQGISCILAIVVVFIRLSKIKAPTKPKAFSWSLFKKIAAIAIPSILQQSFISIGNIVIQGIINGFGPAVMAGYSASIKLNNLVVTSLTTLGNGVSNFTAQNLGANKLKRIKEGFGAGFKLVAMLSIPLTILYFIFSKQLVLFFLNDPSQEALKTGVEILRILAPFYLIVATKLVADGVLRGAGMMKQFMTATFTDLILRVILAFVLSKFLGATGIWAAWPIGWFIATIISLLFYKSGMWNKNDKEIEELEEKLEEELDD
19	c_000000000226	20929	22114	r	0		F	Nucleotide transport and metabolism	Purine-cytosine permease or related protein (CodB)	nucleobase:cation symporter-1, NCS1 family	Permease for cytosine/purines, uracil, thiamine, allantoin	1	prodigal	v2.6.3	MAEKRTSLFENGLIWFGAGVSIAEILTGTLFAPLGFKKGLLAIVIGHIIGCIMLYLAGVIGGNARRSAMDSVKSSFGQRGSLLFAVLNVIQLVGWTSIMIYDGAIAADGVFNTGRWVWCLVIGVMIIAWILIGVKNLGKVNTISMALLFVLTLILCYFIFFKGNVHNAPIGEAMSFGAAVELSIAMPLSWLPVISDYTREAQKPKKAALVSAIVYGLVSTWMYVIGMGASIFTNESDIAQIMLKAGLGVAGLLIIVFSTVTTTFLDAYSAGVSSEAISLKLNAKWVAVGATVLGTVCAIAFQITDITNFLYFIGSVFAPMIAVQIADTFILKRDSFNKKFDFQGIAIWLVGFIAYRLLMRVDIPIGNTIPDMLIVIVLCVVVEKLRLSVVNKKA
20	c_000000000226	22118	22922	r	0		H	Coenzyme transport and metabolism	Hydroxymethylpyrimidine/phosphomethylpyrimidine kinase (ThiD) (PDB:1Y9X) (PUBMED:17351295)	hydroxymethylpyrimidine/phosphomethylpyrimidine kinase [EC:2.7.1.49 2.7.4.7]	Phosphomethylpyrimidine kinase	1	prodigal	v2.6.3	MKKALSIAGSDSCGGAGIQADLKTMTMNGVYAMTAVTALTAQNTTGVTAIMESTPEFLAEQINAVFEDIYPDAVKIGMVASADLVKTIANRLKHYEAKNIVVDPVMVATSGAELIKTDAIDVIIKELLPIATVVTPNIPEAQVLSGMEIKTKDDMQKAAQIISESCGCAVLLKGGHAVNDANDLLYSNNEAKWFCGERINNPNTHGTGCTLSSAIAANLAKGYDLDEAVSRAKAYISGALSYMLDLGKGSGPMNHAFDLSGEFKKEA
21	c_000000000226	23006	23666	r	0		G	Carbohydrate transport and metabolism	Beta-phosphoglucomutase, HAD superfamily (YcjU) (PDB:3E58) (PUBMED:29684280)	phosphoglycolate phosphatase [EC:3.1.3.18]	Haloacid dehalogenase-like hydrolase	1	prodigal	v2.6.3	MIKGAIFDVDGTLLDSMQMWDSVGVDYVISQGYTPEPNLNETFKTFSLRQAAQYFIDKYKVNKPVDQICDEVNAMVEDGYKNKVLIKDGMKELLEGLKQRNVKMCIATATDEYLVEAALRRNGVYDYFSAIFTCPAVGHGKDEPVIYRKALEHLGTDKENTIVLEDVLYAISTAKADGFKVVGVYDKYEPKQAQIKQCADIFLPNYRDLDEFWKFASNL
22	c_000000000226	23662	24304	r	0		H	Coenzyme transport and metabolism	Thiamine monophosphate synthase (ThiE) (PDB:1G4T) (PUBMED:19060138)	thiamine-phosphate pyrophosphorylase [EC:2.5.1.3]	Thiamine monophosphate synthase	1	prodigal	v2.6.3	MEFSKDMLLLYAITDRRNATKEELYKSVEMALKGGVTMLQLREKELSDEEFIEEAKYLLKLCHSYNVPLIINDNVSVALKSNADGVHVGINDTPVSEIRKLAPSDFIIGATAKTVEQAKNAMREGADYLGVGAVFPSPTKTNVIRITNEMLNDICDSVTIPAVAIGGISLDNIDQLSGSNIDGVAVVSAIFGAEDIKGTTELLKEKVKTVIVK
23	c_000000000226	24306	24900	r	0		H	Coenzyme transport and metabolism	Thiamine monophosphate synthase (ThiE) (PDB:1G4T) (PUBMED:19060138)		Thiamine monophosphate synthase	1	prodigal	v2.6.3	MSNIICVTNRGLCKESFLHRIEKIAKSNTKSIVLREKDLNELDYCELASQILTICNKYNKELVLHYYPNAARKLGVKKLHLPLHILKNMTSEEISYFDTLGASCHSVDDAIMAQKLGCTYIFAGHIFETDCKKGLKGRGLEFLNEVCHSVTIPVYAIGGISGDNYSLVKLNGANGCAVMSGLMECDNVDDYINSFGE
24	c_000000000226	24892	26146	r	0		H	Coenzyme transport and metabolism	2-iminoacetate synthase ThiH/Menaquinone biosynthesis enzymes MqnC and MqnE (ThiH) (PDB:4WCX) (PUBMED:18801996)	2-iminoacetate synthase [EC:4.1.99.19]	Biotin and Thiamin Synthesis associated domain	1	prodigal	v2.6.3	MENEFFVDSEFLSKQALEKKHKLETDPSVRTNHMEYMEGMEIIESDVCQKVMSQMNSYDYSKYTTRDVRLALQHETCTVEDFKALLSPAAESFLEQMAQRAKLETSKHFGNTVYIFTPIYIANYCENYCIYCGFNCYNHIKRMKLSMEQIEKEMKVIAESGMEEILILTGESRNMTGIDYIGEACKIARKYFRMVGIEIYPVNTDEYRYLHECGVDYVTVFQETYDSDKYETLHLMGHKRVWPYRFDSQERALRAGMRGVAFSALLGLSDFRKDALASALHVYYLQRKYPQAEMSLSCPRLRPIINNDKINPLDVHEKQLCQVLCAYRIFLPYVGITVSSRESASFRNGIVKIAATKVSAGVSTGVGDHESKYTGKESNGEDGDEQFEIEDGRSLDKMYDDIEDEGLQPVLNDYLYV
25	c_000000000226	26157	26946	r	0		H	Coenzyme transport and metabolism	Thiazole synthase ThiGH, ThiG subunit (thiamin biosynthesis) (ThiG) (PDB:1TYG)	thiazole synthase [EC:2.8.1.10]	Thiazole biosynthesis protein ThiG	1	prodigal	v2.6.3	MKEENIMENDKLIIGGHEFNSRFILGSGKYSLSLIEAAVKDAGAEIITLAVRRANTKDQESILDYIPKNVTLLPNTSGARNAQEAVRIARLARELGCGNFVKVEIMRDTKYLLPDNQETIKATEILANEGFVVMPYMYPDLNVARDLVNAGASSIMPLASPIGSNKGLATKEFIQILIDEIDLPIIVDAGIGRPSQACEAMEMGAAAIMANTALATAGDLPMMANAFKGAIEVGRKAYLAGLGRVLTRGAAASDPLTGFLRD
26	c_000000000226	26945	27581	r	0		H	Coenzyme transport and metabolism	Molybdopterin or thiamine biosynthesis adenylyltransferase (ThiF) (PDB:1ZUD) (PUBMED:32239579)		ThiF family	1	prodigal	v2.6.3	MIPSEKQMYDALVQRQGKALVDKLQSTNVAVCGLGGLGSNIAISLARAGVGKLIIIDFDEVDVTNLHRQQYKADQVGLYKAEALDENLEEIAPYTEVEWHIEKLDENNMGELLKDADIICEAFDVAEAKAMLTNYVLENMRDKYLVAASGMAGIESANTIKTRKITDKFYICGDGESDVNDGIGLVSSRVMACAAHQAHMVIRIVADKFDC
27	c_000000000226	27582	27777	r	0		H	Coenzyme transport and metabolism	Sulfur carrier protein ThiS (thiamine biosynthesis) (ThiS) (PDB:1F0Z)	sulfur carrier protein	ThiS family	1	prodigal	v2.6.3	MVKVNGELLDIASKTISEYLADTEYDCKRIAVERNGDIVPKAQYDSVVIYDEDTIEVVSFVGGG
28	c_000000000226	28029	30801	r	0		M!!!P	Cell wall/membrane/envelope biogenesis!!!Inorganic ion transport and metabolism	Membrane protein insertase Oxa1/YidC/SpoIIIJ (YidC) (PDB:3WO6)!!!Arylsulfatase A or related enzyme, AlkP superfamily (AslA) (PDB:1E1Z)	YidC/Oxa1 family membrane protein insertase	60Kd inner membrane protein	1	prodigal	v2.6.3	MEVLYNLFVGPLELIFEIIFALANKLLKNPGLSIIFLSLAMNFLVLPLYKRADAMQAEQRDTEQRLKPWVDHIKKTFKGDERFMMLQTFYRQNNYKPTDALKGSVSLLLEIPFFIAAYQMLSHLQLLNGVEFGPIKDLGAPDQMFMIGTFAINVLPILMTVINLVSGVIYTKGMSTQSKVQLFGMAAIFLVLLYNSPAGLVFYWTLNNVFSLVKNIFYKLKNPKLVLGVGASIISLLGIILFIIRPFDSHRKQFFIIVVLLCMQLPLLLYIYQNKIRKGFEAKTINISKGEKITFFLGGTYLAVLTGLLIPSGVIKASPEEFINVTQLNNPLTYLLYSFALGIGMFVVWLGIFYLLASDKGKKIMGAVVWLICGVATIDYMFFGKNYGNISARLSFDNVPIATNKEKLINILALFVVALIMFLIWYFKGKFIKLAYATLCVAIIGMSASNIALAQPRIVAQIENIKVSEPHKMELPFSRNGKNVVVIMMDRAIGCELPYIMNEKPELKQRLAGFTHYPNTVSHGRHTNFGAPGLYGGYEYTPEQMNKRDKELLKDKQNEALKVMPKLFLDEGYEVTVSDPTYANYKWVPDLSIYDEYPEINRFNTMGNVDVESITGEVSEGENALNRNFFCYSMFKITPCTIQPFVYMQGSYCDPDLMFASLDKLPKLAAATAQIRESTTQAKGYSYAFMRAYYAMHNWCNITIFNDSDKPSFIMMSNDTSHEPEILQTPDYEPQGRVDNTEYFEEHKGDYIINGDELKMETDMQVSHYHANMATIMQLANWCDLLRENGVYDNTKIVVVADHGSYFEQIEDLPLKDGEPLMSYNPLLLVKDFNASEFSYDMSFMTNADVPTLAMKDVIDNPVNPFTNKPINSDAKNGEQHIIKSQAWDINENNGTKFIESEWFSVKDNIYDFNNWKDYKPEG
29	c_000000000226	30869	33653	r	0		M!!!P	Cell wall/membrane/envelope biogenesis!!!Inorganic ion transport and metabolism	Membrane protein insertase Oxa1/YidC/SpoIIIJ (YidC) (PDB:3WO6)!!!Arylsulfatase A or related enzyme, AlkP superfamily (AslA) (PDB:1E1Z)	YidC/Oxa1 family membrane protein insertase	60Kd inner membrane protein	1	prodigal	v2.6.3	MSLIHNLLVGPLQLIFEVIFAFANRFFSNPGFSIIFLSLAMNFLVLPLYKRADAMQAEQRDTEQRLKPWVDHIKKTFKGDERFMMLQTFYRQNNYKPTDALKGSVSLLLEIPFFIAAYQMLSHLQLLNGVEFGPIKDLGAPDQMFMIGTFAINVLPILMTVINLVSGVIYTKGMSTQSKVQLFGMAAIFLVLLYNSPAGLVFYWTLNNVFSLVKNIFYKLKNPKLVLGVLSSVCGFGVLIFGLFVHPMDTTKKQLAIIVFAFALQLPIILYFINKNAKAQKEVIITKKDKIGFFLGGLFVALLTGLLIPSSIVSDSPEEFINAVTLNNPIMYVVNSLMFAIGTFVIWFGIFYMLASNKGKRFMGLCMWLLAGIGTVNYMFFGTKYGNINSRLKFDVQPQAGIKEQLINLAVIAVVAGVFLIIWKHKQELTRFVYATVCLAVVGMSVYNVNNINKVAVPAIEKKTEEKVQAVRPTFNLSKDGKNVVVIMMDRAINCYIPYLFNEKPDVAKQFDGFTYYPNTITYGGHTNIASAALYGGYEYTPEEIDKRDQESLVEKQNEALKVLPDLYYNNDYEVTVCDPSYAGYSLTPDLSIYDDYENMRTFNTMGAFDEYNEKEILDNERKLKRNFFFYSLFKISPVVVQPTIYAQGVYNNPDDIYFTEHATMTGNINMVHVADSISTSTGLSERFMRAYNVLDNMPSITNISDDDKNTFLMMSNDTSHEPMLLQTPDYVPSAVVNNVEYDATHQDRFEIDGVRLHTDDVEQMAHYHANMAMVIKLGAWFDYLRANDAYDNTKIIIVADHGYHIEQYDPLPMMEEFGDWGERLMLYNPLLMVKDFGATEFTTDRTFMTNADVPTIATKDTIENPVNPFTQKPINNDAKQGEQHISCSHVYKPWENCGNTFVEAPWISVHDDIFNLDNWSVYNPGN
30	c_000000000226	33654	34401	r	0		O	Posttranslational modification, protein turnover, chaperones	Membrane protease YdiL, CAAX protease family (YdiL)	CAAX protease family protein	Type II CAAX prenyl endopeptidase Rce1-like	1	prodigal	v2.6.3	MKQWVKVISPVLVYMLLYAVFKMIFKGIFSGVSLDMLGNIELSIFISSMSSVCMTPIVLLWYCLINKPVHIKKLRSFKSYLSLIIEIAIMSFAIAIAVTFVMDLIYGDLKDNSSSSFLEIIATAVLAPICEELIYRDVVFKRCATYFGSTFAVIFSGIMFGIAHSGSAVQILISVVVGMIFNLIYIHYRSVIVTILVHIGVNLLSFYKYLTQLPNLVMILGFVSLVVMLVILIYHYNDKEGRLKFKGE
31	c_000000000226	34421	35717	r	0		M!!!I	Cell wall/membrane/envelope biogenesis!!!Lipid transport and metabolism	CDP-glycerol glycerophosphotransferase, TagB/SpsB family (TagB)		CDP-Glycerol:Poly(glycerophosphate) glycerophosphotransferase	1	prodigal	v2.6.3	MRFYIDPGTGSMLFTILVGVLGAGIYALRNAFMKIRFIASGGKQEKMNANKIPFAIFTDSKRYWNVFEPICREFEKRGKKVVYMTASSDDPALNEKFENIKCEFIGEGNKAFAKLNMLNADVVLSSTPGLDVYQWKRSKDVKHYSHILHAANDATAYRMFGIDYFDSVLLSGDYQVDQVRKLEELRHLPAKDLQVVGLPHLDEMKKRLENAEPIEEGPTTVLLAPSWGENSIFNRYGDKMIEALLQTGYHIIVRPHPQSRTSEKEMLDALMAKFPESDQLEWNSDNDNFNVLRRSSILISDFSGVIFDFSLIFDKPIIYADTSFDKAPLDACWLEDDLWTFSILDKIGEQLTNDNLYSIKDIIDKCLNDPKYQEGRDLARKETWANIGTSAQRVVDYLIETQDKIVAEQAEKMAQVASKPKKEKKSKKKSK
32	c_000000000226	35978	37781	r	0		V	Defense mechanisms	ABC-type multidrug transport system, ATPase and permease component (MdlB) (PDB:2HYD)	ATP-binding cassette, subfamily B, multidrug efflux pump	ABC transporter transmembrane region	1	prodigal	v2.6.3	MANPLASDRPRERGNIFSALNKSFNYMKKGVPLIVFSLILAGLGSVLMILGPRKIGEITTLMEEGLYGTIDMRAIASIGVFLLVIYLLSTLFMFLQHYILATVTLDASKRMRQDLADKINKVPISYFNSTSQGDVLSRITNDVQTLQQGLVNSMPGVIIALAQFVGCLVMMFVTEWRLALCVVGVSAFGMLLLMLIMRHSQKYFIARQKNLGSLNGFIEEMYTGHEIIRISRAGREITNEFEKLNESVYDANWKSQFLSGIMQPLMTVIGNLGYVVVCVVGAILAINGKIDFGVIVAFIMFCRLFTAPLVQLAQSMTNMQTASASAERIFDFLSTPELSGESQKTQKLNGAKGSVEFKNVHFAYPDNPDKVIINDFSAKIEPGQKVAIVGPTGAGKTTMVNLLMRFFEINSGSILIDGVPTSELKRENIHDLFSMVLQDTWLFDGTVRENLVYNMTGISDDDLKRVCKACGLSHFVRSLPQGLDTELTDSTMISAGQKQLLTIARAMLQNSPMLILDEATSSVDTRTELLIQRAMDKLANGRTSFVIAHRLSTIKNADLILVMRDGDVIENGTHEALMAQGGFYSELYNSQFEKSEVATE
33	c_000000000226	37795	39553	r	0		V	Defense mechanisms	ABC-type multidrug transport system, ATPase and permease component (MdlB) (PDB:2HYD)	ATP-binding cassette, subfamily B, multidrug efflux pump	ABC transporter	1	prodigal	v2.6.3	MFKLLKKIEKREIIMSLICTALLLLQIYFDLKLPEYMSTLTVLIQTPGSDMSEIWINGLYMLLCTGASAILCVLCGYLSARIASGFTYTVRSDLFNKVSSLGQEEMLTFSVPSLITRTTNDITQIQMFIAMGLQAIIKAPVMAVWAVIKILGKSWQLSLVTAFFVVFLCIIVVITVSTVVPRFRIVQGLTDTLNRIARENLTGISVVHAFNAKKYQYDKFDKTNTEMQGVQLKNQRAFAILQPMMMLGMNGLSLAIFWVGAALLSKIPPADSVARLTMFSEVVVFSTYATYVVMAFMMLVMIFMMMPAAEVSAQRINEVLSTKSKIVEGKIAEGKGSGEIEFKDVTFRYPGASDDDLKDVSFKVHRGQTLAIIGATGSGKTTLVSLIARFYDATSGEVIVDGVNVKDYTFDALYNKLGYITQKAVLFNRCVKDNICFGESLKTVDSDAINEAVELSQAKEFVDTLDRGLNYRIAQGGANISGGQKQRLSIARALARKPEILVFDDSFSALDYRTDARLRKGLNEKLKDTTKVIVAQRISTIRHADEIIVLDEGQIVGKGTHDELMKNCEVYKEIAISQLSQEELH
34	c_000000000226	39573	40002	r	0		K	Transcription	DNA-binding transcriptional regulator, MarR family (MarR) (PDB:1JGS)		MarR family	1	prodigal	v2.6.3	MNLSDFLAKMSVIQRAYSNMCNDILVKYNISRTAFDIIMFLANNKKYCTANAISEIKNIKPNVVSIHVEKLVSEGYLERRSIEGDRRKVKLVCTPKTKPIVSEGKAMQKKYFASLIDGFSEDELSAFKAYFERIADNAEANI
35	c_000000000226	40190	40979	f	0	CE6.hmm	P	Inorganic ion transport and metabolism	Arylsulfatase A or related enzyme, AlkP superfamily (AslA) (PDB:1E1Z)		Carbohydrate esterase, sialic acid-specific acetylesterase	1	prodigal	v2.6.3	MIDLNLSNKKFFSDDYDIIILAGQSNCVGYAKGVKYYPESRNVKQLYFNPVGYKRKMPWNKDKFYFHNARPRELYGILFTGFYLYFAHYYEREMLEKGRKLLFLRSAVGGTGFVDKRWGLEDDLYLDSIKTAKLLLEGNKNNRIVGILWHQGETDVMGNSTEEYYYDKLTKLLNGYRTELNLPDLPFIAGDFVEQWRIYQPNYMPIKKATLKAISENKNCAFVNTDGLSGNKEPDNIHFSNESNIIIGKKYYEEFKKLTKSK
36	c_000000000226	41124	42345	r	0		G	Carbohydrate transport and metabolism	Sugar phosphate permease (UhpC) (PDB:1PW4)		Major Facilitator Superfamily	1	prodigal	v2.6.3	MEKLHGKEVKRLAILFALTYMISYITRVNYGAIISEMVIDTGFEKSLLSLALTGNFITYGLGQLVSGASGDKISPKKLVSCGLCVTVAMNVIIPFCNNPYLMMVVWCINGFAQAFMWPPIIKIMAAKLTADDYKDVMVKVVWGSSVGTIVVYLLAPLLIKLYGWELVFWVSALMGFVMIFVWNKFSYDVKIDRAKSVAKADNKDKQQGSFKIFLSPLFLCVLFGIVLQGMLRDGVTTWMPSYITETYNLDNKISILTGVVLPIFSIISFQVTEKLYEKRFKNPLLCASVIFAVGGVSAISLYMISGRNVALSVLFSALLTAAMHGVNLILVCMLPQFFEKFGNVSTASGVLNSCTYIGSAISTYGIAIFAEQKGWSATILLWFGIAALGALVCGVCVKGWSKKFND
37	c_000000000226	42435	42858	r	0						Domain of unknown function (DUF1893)	1	prodigal	v2.6.3	MIERLKEILKGSDYSCVAIDGNGVCYSGNGFGVKPIITPMRENISFFENKLVGDKIVGKAAALLLCLSGAKYVYGQIMSRSARDILIKYNIDYSYDTLTEYIENRSGDGMCPLESAVIDCDDKNYAYALIENKIKELMQS
38	c_000000000226	42841	44230	r	0		V	Defense mechanisms	Na+-driven multidrug efflux pump, DinF/NorM/MATE family (NorM) (PDB:3VVN) (PUBMED:29915058)	multidrug resistance protein, MATE family	MatE	1	prodigal	v2.6.3	MAKQVKAMTSGPIFTTMLKFSLPILLGNLFQQLYNTVDALIVGNKVGSSALAAVTSSGSIVFMLIGFFSGIAMGAGVIISKYFGAKDNENLRISIHTTVAFALCASVFMTFFGTLFTPQILKWMGTPQSVMTESVQYLGIFFSGSLGLIMYNVFVGILQALGDSKHPLYYLIISSVVNFILDLIFVVGFDWGVKGAASATIISQFMSAVLCLIQLMKTKDVYKLVIKDIKINGSILKQIIKVGLPSGVQNSIIAFANVIVQTNINAFGENAIAGTGSYNKVEAFVFLPIMSFSMAITTFVSQNIGAKQYDRTKKGALCGMAMSVGMAELIGLTVYLLAPTLIALFDNNPEVIGFGVDRARVATLFFCFLAFSHSVAAVLRGTGNAVTPMLIMMLTWCAIRVAFIEIMIRLTNDITVVYWSFPVSWTLSAIIFAFIFIKGSWLEKAIMKNEKNEGVESNDRKA
39	c_000000000226	44450	44789	f	0		R	General function prediction only	Predicted DNA-binding protein, UPF0251 family	uncharacterized protein	Protein of unknown function DUF134	1	prodigal	v2.6.3	MPKFDEFIPAQKSHENDEAIILTIDEYEAIRLIDDESLSQEECAQQMSVARTTIQQIYTIARKKIAKALVNGNRLLIQGGDYMICSDSDKHCHHNACNRHHCPKHLINKEEA
40	c_000000000226	44789	45146	f	0		O	Posttranslational modification, protein turnover, chaperones	Predicted Fe-Mo cluster-binding protein, NifX family (NifX) (PDB:1EO1)		Dinitrogenase iron-molybdenum cofactor	1	prodigal	v2.6.3	MKVIIPIDDTQKNVCIVLGRAPYFMIFDTQTGESEILQNPAAQAEGGAGLKSAQFIVDSGAEALITVRCGENASKVLKMADIKIYKSASTLAKDDIELFKDNKLSELDHFHAGYHGKR
41	c_000000000226	45145	45979	f	0		R	General function prediction only	MinD superfamily P-loop ATPase, contains an inserted ferredoxin domain		CobQ/CobB/MinD/ParA nucleotide binding domain	1	prodigal	v2.6.3	MKIAVLSGKGGAGKTFVAVNLAVNLNNASYIDCDVEEPNGRLFLKPKDIKTIDVTTKIPKFDEQKCCGCRKCVDFCKFNALLYIKSKPMLFTEVCHACGGCEMVCPNDAITETERKIGIVEFGKHNDTVVVSGILNTGEASGIRAIEKAQEIGFKSDNSVIDCPPGSACSVMDSVAEADYCLLVAEPTAFGFHNFKMVYELVSLMGKKCGVVINKEDKAYAPIYEFCKAKGIEILASIPYSPDTASLIAQGKIASEYNHDIQELFKHIIAKILGGAM
42	c_000000000226	45975	46854	f	0		R	General function prediction only	MinD superfamily P-loop ATPase, contains an inserted ferredoxin domain		CobQ/CobB/MinD/ParA nucleotide binding domain	1	prodigal	v2.6.3	MKKLLILSGKGGTGKTTTALAFIKFGSIRAIADCDVDAPNLHLINKLEVEPIATDFIGSKKAFVDASKCIGCRKCMDKCRFGAIEMVKSKAKIVDYTCEGCGVCEYLCPQGAISLYDDISGYQELYIDKRDNEKSVFSTAKLKIGRGNSGKLVTNVKLNLLKNAPETDVAIIDGSPGIGCPVIASINGVDMVLIVAEPSLSGFSDLKRLIKSANNFDIKLAVCVNKFDTSYENTQRIIDYCDNEGIAFIGKIPYDENVGIAINKGISVAEIECKATHALKQIYDKAMTILLS
43	c_000000000226	46912	47266	f	0		O	Posttranslational modification, protein turnover, chaperones	Predicted Fe-Mo cluster-binding protein, NifX family (NifX) (PDB:1EO1)		Dinitrogenase iron-molybdenum cofactor	1	prodigal	v2.6.3	MKIVVAAMGKEVAQHFGHCENFIFFDTENKKILNEEVVPNPGHKPGFLPNFLADRGCKVIIAGGMGGGAVDIFNERDVEVVVGASGDAKANVEKYLIGELKTTGEVCHNHDHEHDHE
44	c_000000000226	47279	47768	f	0		C	Energy production and conversion	FMN reductase RutF, DIM6/NTAB family (RutF) (PDB:1EJE)		Flavin reductase like domain	1	prodigal	v2.6.3	MDKIEITKRSSLMPRPEVIVSCTDKDGKNNALVVAYCGNCSYDPPMVMVGIVPSRYSYDIIKDTKCFVVNLPSSKNKELYDYMGSHSGRDEDKFKAINVNYSKGDIVNAPLLNDCPVNIECTVVDSIKTGSHEMFIGKVEKVHADKSVLNDKNEIDVSKLMK
45	c_000000000226	47814	48936	r	0		T	Signal transduction mechanisms	3',5'-cyclic AMP phosphodiesterase CpdA (CpdA) (PDB:2ZO9)		Calcineurin-like phosphoesterase	1	prodigal	v2.6.3	MLRFNKDGKFKIMQIADTQEIPEVSKDTISLIENALDQEKPDLVIFTGDQIKGYSSKFKNRSDLIARTIDVLVSPIYKRNIPFMVTYGNHDKQAGWTNYEQYEYVYSRYPNFISGNIRTSHDVGTTNVQIKASDSDKNVFNLYLIDSHSNAASGRGYAPVNEHQIEWYIKERERLKEENGDYLPSLVFQHIPVPEFYDGLKQTKKNAHGAVEAYGLHEKEFYVLNEKSLSEGGFMGESPATPDVNTGEFDAMAQKGDVLGIFVGHDHINSFVTSYKGVDLGYTQGCGFNVYGPGENRGVRVFELNEKEPRNYKTRTVVFKDVVGTPISTPVQEFVYQHAPTSIRKAKPLIFKCAMIVGACGVAYGVYKYLKNK
46	c_000000000226	49058	51062	r	0		G	Carbohydrate transport and metabolism	Fucose 4-O-acetylase or related acetyltransferase (NolL) (PUBMED:21697094)	acyltransferase [EC:2.3.1.-]	Acyltransferase family	1	prodigal	v2.6.3	MGEINLGKKRIGWIDIAKAICIIAVVLGHHGVESLSFVFSFHLTVFFILSGFTLKARAIDTAFLKNKFQRLMTPYFVTGFFVTAMEIINNFLLYKDYSIDASTKIIYENAIRIFFSSGSTDNFAGINMYNPIGAIWFLPAMFFCLVIVQYIVNNVKDERVQLLIGIGISMASAMTMRGVRLPFSIQAGAFAVPFVLFGNVLKTHDILAKIKWYHYVAFAIVFEAGCRHGFSQVFYFESCYAKDYLYSTVCAICSSFIVIGISRLIKSCKPIEFIGRNSLIILCVHLFELNTLQGYYYLLIEKLNIPYNNLIFFTIEFAVIFVLSFIVICLMNVKIPNIKGVKLDNKRDYAIDIMRIIAFCALILCTFNINGSLIKLLYVFNFSLLVMLSGYSFKNSQSIKNQLLNAFKTLIPYAVFGALYVAVKHINNIEELKTVLLGVTHTKVLLPNATSVGVIGLLLSLFLIKLAYIFIDKIKVSNVKHLVVFVLFTIGIMLGAKGLWLPWSIDVALVGLGLYHIANCLKNWGLLEKFNNLPCLYFLLSMIFMLELYDSPVNFEWRGYFNIGLMVLGSISLFIILYNMSAYIVKKLPDFMIILFSYFGRCSVYLLTINAIFAGRINELVRDAIGLNEANLPNLIMIFAIEILVCSIVYIPIRLFEYFVVEKRIKS
47	c_000000000226	51421	52795	f	0		I	Lipid transport and metabolism	Acyl-CoA reductase or other NAD-dependent aldehyde dehydrogenase (AdhE) (PDB:1A4S)		Aldehyde dehydrogenase family	1	prodigal	v2.6.3	MSDVKTMIKNQKEFYLTNKTKDIAFRIKHLKQLYDAIEKYENDIAYALKQDLNKSHFEAYETEIGIVLSEIRHTIKNLPMWSQPKRVAPSFLHFPSSGYIYHEPYGSVLIMSPWNYPFQLTMVPLIGTIATGNCAIVKPSEYSFHTAQIMQKIIGEIFDESYVGVVRGGREANKELLDEKFDYIFFTGSPNVGRVVMQSASKNLTPVTLELGGKSPCIVDETAKIPLAAKRIVWGKLLNSGQTCIAPDYLYIQNSIKDQLIEEIKKNVELFYGQKPECNDDYPKIISEKHYNRLRGLMEQGTIIYGGRVNEQTRQISPTLIDNVSWDDPVMKEEIFGPLLPIMTFDKFDDIIPIINSRPKPLTMYLFTTDKNHEDKFVNNLSFGGGCINDTIIHIANTNMSFGGVGESGMGQYHGKTSYETLTHEKTIIKKSNLIDIALRYPPFNSNKLSVLKKLMK
48	c_000000000226	52836	54288	r	0		K	Transcription	ATP-, maltotriose- and DNA-dependent transcriptional regulator MalT (MalT)		Bacterial regulatory proteins, luxR family	1	prodigal	v2.6.3	MKAKYLSVEDKNNLKELKQTKDKAQIIKILERLLIRKDFTLQILWEYRDYIFDFTDEELIANPIIACGRIQLEMCAGRLDNATRMVEFLDKESKYYTLSRITLPNIKFDEFVECAKKILDNNWQPYNFFLTLGRPSVRNGYWDLTQYHDYILNNKDKIIRILDVLYPGNANNVYEILVAEGFYQRDQCYEALVKVVGLIPYLREKKDFRLLFATIALETYILVVNGNATSTEPFMENLGEIFIKNGMGEYLPNMRALDVWAAMYEGDYKRVNKWLQNYAPNEHKPFCMFDLFTYMVKLRAYLIQDKHLEITAMGTNLLPILEDNCRVMDMCELCLIIAMSNYAADRKDEALKYMHRSIELSREHRYDRLIADEGKRAYDLLSFYIKERGADEYAENLRFLAKKVMMTHPNYLKSHTLLEASLTSSELKVLEYVSQYKSNDEISKLLGIAVTTVKKHCQNIYKKLEVKNRYQAVAKATELGLIK
49	c_000000000226	54446	56219	r	0		H!!!M!!!I	Coenzyme transport and metabolism!!!Cell wall/membrane/envelope biogenesis!!!Lipid transport and metabolism	Thiamine kinase or a related kinase (CotS) (PDB:3DXQ)!!!CTP:phosphocholine cytidylyltransferase LicC (LicC) (PDB:1JYK)		Choline/ethanolamine kinase	1	prodigal	v2.6.3	MLKESEFLVMNCCRKNAVSNQREIANETELSLGNVNSTIKACKENGWISDDYDITQEGIAELEPYRVDNAIIMAAGMSSRFAPLSYEMPKGLLVVKGEILIERQINQLHEAGITDITVVVGYMKEKFFYLERKFGVKIVVNEDYYRFNNTSTLIRVTDRLANTYICSSDNYFTENVFDSFVYKPYYAAEYTQTDTDEYILTTNNSGAITKVTIGGPADNWFMIGHVYFTKEFSQKFVEILEQAYNNDPATKEMLWEQLYMKHIKQLKLYIKKYEDGVIQEFDSLDELRSFDEKYINNTNSSILQNICEYLHCQEKDIIGIQAIKKGLTNTSFKFECFGKKYVYRHPGLGTDEYINRKSEAYSMSVAKVLGLDDTFVYMDDTVGWKLSYFVEEARNLNYNNKHEVKKALDMIKKLHDAKIKSSYDVNVKNKTKDLIDKIALSGRNVFSDFEDLNSLIQKLYVYTENDNIEKCLCHCDCCDINFLVDANGKLNLIDWEYSGNDDPAHDLGSFICCSDYSFDEACEILEMYYARPLTEKEYRHCVAYVAISAFYWFIWAIYQETKGNKVGESLHKWYKCCFSYGEKALELYEN
50	c_000000000226	56384	57749	r	1		E!!!R!!!R	Amino acid transport and metabolism!!!General function prediction only!!!General function prediction only	NADPH-dependent glutamate synthase beta chain or related oxidoreductase (GltD) (PDB:1H7X)!!!Predicted molibdopterin-dependent oxidoreductase YjgC (YjgC) (PDB:1AA6)		Pyridine nucleotide-disulphide oxidoreductase	1	prodigal	v2.6.3	IVAIGAWQSSSMRVEGEDLEGVYGGIDFLRSVIKNEPFEIGERVAVCGGGNTAMDACRTAVRLGAKEVYVVYRRTRNEMPADELEIKEAEEEGVVYKFLTNPIRFNGNNGKVESITLQIMELGEADASGRRRPVAVEGKTEDIKVDSVIMAIGQKLIAKDAQELELTERNTIKADEIDFSTNIDGVFAIGDATNRGASIAVEAVGEADRCVLAVDAYLNNKDYNEPNLFLSKRDESRIDFASKPKTVRVEPKIVEPEKRKDNFGEVNLGYTEEQAVEEANRCLECGCKEYFKCKLLSVAQRYDINPDRFKGEMPQEYSANSNEFIERNPAKCILCGLCVRACDEVVDVRAIGLVGRGFTTKVSPAFNLPLDQTQCINCGKCVDICPTGALTEKSVLKKQVPLNEAWSTKTIDLDGKMASFKVAKYNGKVLRAVPNDDIARRSKLTREQMLQKTK
51	c_000000001581	2	251	r	1		E!!!M	Amino acid transport and metabolism!!!Cell wall/membrane/envelope biogenesis	4-hydroxy-tetrahydrodipicolinate synthase/N-acetylneuraminate lyase (DapA) (PDB:2R91) (PUBMED:27574185)		Dihydrodipicolinate synthetase family	1	prodigal	v2.6.3	MRNLEKYKGVIPAFYACYDNNGEISPQRVQALTQYFIDKGVKGVYVNGSSGECIYQSVEDRKTVIENVMKVAKGKLTVICHVA
52	c_000000001581	264	954	r	0		G	Carbohydrate transport and metabolism	Putative N-acetylmannosamine-6-phosphate epimerase (NanE) (PDB:1Y0E)	N-acylglucosamine-6-phosphate 2-epimerase [EC:5.1.3.9]	Putative N-acetylmannosamine-6-phosphate epimerase	1	prodigal	v2.6.3	MDNRIENLKGKLIVSCQALPDEPLHSSFIMGRMALAAKMGGAAGIRANTKEDIAEIQKNVDLPIIGIVKRDYDNCEVYITPTMKEVDELMEVKPEVIAVDATGRLRPNGVTLDEFFAQIKAKYPSQLLMADCSTVDEALHADELGFDFIGTTMVGYTKQSEGDKIEANDFEILRKILAKAKHRVIAEGNVDTPEKLKRVLELGAFSSVIGSIITRPQLITKKFTSILEK
53	c_000000001581	1093	2164	r	0						BspA type Leucine rich repeat region (6 copies)	1	prodigal	v2.6.3	MKKRIISLVLLVALVSTLFAGCSFEEIEKKLVKDDGTVDPATIMVADLLKKTVAKDSFIDEATEYVLYDDNTAAVKKYNGEEANIEIASTIDVDGTEYTVVGIDNKAFYKNSGIQTVSVSDTVQVIGNFAFMSCNNITDLTIGKNVAYIGVSAFQADKAPQNNRQKRLDAEGKEILNREGDPTFYESVGNLKHIEWLGAPKVIAEKAFYLNDKLDEIALPVGVERIGDWAFAKCVTADKIILPEGLTEIGEYCFIKNIGVKEIVIPSTLEVISQSAFYRNSSAETITIADGVKAIHQGAFEECESVTNINIPQSVQTIDKYCFYHCLDLKDVTVSSATQIDDGAFLKNKDVNISKF
54	c_000000001581	2165	4538	r	0						MFS/sugar transport protein	1	prodigal	v2.6.3	MNDLKEKIVSSYNNFVLHWKTPPLGKYVPFKEVLSYGIGGLGQQFVIVFSSLISLSATSFLVGNTIGIKPMDLQLMAILSAFINFAVTLLQSYLIDGVKLNMGKYRPWILATGIPTVVISIVFVWLPYETMSYTQKALSVFVCFTLLQFFFPFYKNAYTGLANVISPNSHERTDIVSVSSIIYSLAPTLTGLFIPMMSNLTGGLNDIRTYRFIHPIIAVVGLLLSSLAVFGTKERIVVAKTHINNFKFIDAVRSVAKNKYFWITSLAGWLGFLEGASGVIIGWTFIYGYPEKMALYGIATTLIGNASLWAMLICPFAIRTIGKRNLLIWCNLMNVVVIGALYPFYDSIPMLIVLYYLNGFATNFAIVYQPGLSADIRDYQQWYTGERIDGMFGAVGIIGQFIGMFSGLVVPAIYQNLGLTDNYDVLEVASVRQNLCQVLILAATLGAALNVVPYFFYDLTETKQKGIVKVLKIRALFEDYGNGVLKEEKLVEAIDIIDEANELYIKRLAMTTKDDIKKAKQMPKRTPEEIKLRNAAIKKAKEGYKTTVQALKGEAKKKIDAANAKPAEFRKAALKTAKKENRAAKKLYDDISVCDFVIDEMNKFSTNRYQKKVERAEQLIALGEAGIRNADKSILAKAKAMPKTCHDERVLRSDAITEARLILNCKKSMLKYYPNGITEPDKEALLDAAELPEDSFQAKAEKKKTIKKLVNDVSNYNKSYKAMLDAQRLLKEKENFLHLDEIRAEYDEAKVIVDRRIQTKKQQISLMEQKRKEDIERRKRDRANRRRGGR
55	c_000000001581	4592	6530	r	0	PL12_1.hmm	R	General function prediction only	Uncharacterized conserved protein, heparinase superfamily		Heparinase II/III N-terminus	1	prodigal	v2.6.3	MEKFDYKAIAKFCLENWKEHSQRVIKVADDVCNNDFIFDMPWDMERTAKMVHFDGKIDWHSKLNDDIESLFQFNRHCYFLHLGQAYWMTGNDKYAKKMCELLEDWIDNVPRDKGNDTPWRTLEVGMRLDNWLRAIPMIEHTEYYSDELKSKVEHSIDEHIDVLEKTHNPFHVTSNWGVIQDEALFIGAALRNDKKNLDLAVKRLTNEADLQVMDDGVHSEQSCEYHNAVLMCLITVYYAAKQIKYELPKALDTNIKKMAEVNKKWLKPNRHHPLYGDSDDNDIRDILCRCAVLFDDEEFKYLAYDVLDYDTSWMYGTQAIDKFDKMGSKEPSFKNSFMNDSGNYILRSDWSTKANWLFMHNAYTGGGHAQADKLHFDLVIGGEDVLVDSGRYTYMFKPERRFMKEPQGHNTFTMDNKPFLKMISAWDTIAPALSIQYPVFENEYCELIGGGHLGYLNSKNAFVERQILHIKPDIYIVLDKIHTKFYHTFNQYFHFAPQSEIKINNNIVSFDNGNVKANMHFVTDKIEVASMDSIYSANYNALCANPAVKTKLKHRGDCTAITVIYGNTGDKFSCYDVKYAPVKIAGKGNDLPSNKAQGVVIKTMNHEYTVVMIHYELKSPFVCNGKEAAGRIMVFEDDEIVFRKW
56	c_000000001581	6546	8634	r	0	GH35.hmm	G	Carbohydrate transport and metabolism	Beta-galactosidase GanA (GanA) (PDB:1KWG)		Glycosyl hydrolases family 35	1	prodigal	v2.6.3	MDINIEVSPKQVAKGNFNYSNIESSYGVNTCYFTKNGEPYTIIAGEMHFSRVPNSRWREILLKMKALGLNTVSTYVFWNYHEEIKGEFNFTGDNDVAKFLQLCKDIDMPCILRIGPWCHGEVVYGGFPKRIAKMKGKRSNDEAYLNEVHDFWTGLYNEVEPYLDGETVIGIQLENEYNGSVEHIKALRKIAEEIGYKTPFFTMTAWPTGKSDKDFLPMFGGYPDAPWSALKAPLKPNNRFAIAPNKVNEEIGMDLIKNKTANDHGFSNVPYASCEIGPGNQVTQHRRPCISAKDGYGVGFAKLAGGMNLLGYYMFCGGSNPNDRLLQESKKTGYPNNYQIIDYDFQAPISRYGSVREHGHMLRLLHMFTREFDSDICTKQAFFPNIDYKNPTDISNLKCSVRTNEKAEGYFFSGTYEKSIKYNDFNDVQVHLNYKDQTVDLPKIDIKADTMFFYPFNLTVNNVKFDYILAQPIAKLNQNGETVCYFVECEGLEPWCCIDGIKRKLELDDEGIKIDDVRIVILSHKKAIKFYVFDGKPYFLSGSVYEDNGKIYCEQLSNDELKSDIVLTSCSKTKLPYDYYLYSTGRRAYYELRLPKDILKDRFDVQIKFYFEGLNLQVFSGDTLINDYFNIDKSFVMNLRDYKQYIENSNTLIIKAVPRTKFGVSNVYCEKDIPLHSTKMHIVSAKAIDVNEIII
57	c_000000001581	8672	9668	r	0		H	Coenzyme transport and metabolism	Phosphoglycerate dehydrogenase or related dehydrogenase (SerA) (PDB:3OET)		D-isomer specific 2-hydroxyacid dehydrogenase, NAD binding domain	1	prodigal	v2.6.3	MKIALLSDDLVQFNRVYTEENLKELAKRGELSKIISSKNIEENKDFLKDCEVAFTTWGVPIFTAEQIKKYMPNLKALFYSAGSVQHFGKPYLENGVKVFSAFAANAVPVAEYTFAQISLATKGYYQSAKLYKLNRSVSYKHSNTSPGNFHAKVGIVGLGAIGSMIAEKLKALEVDVYAYDPFVSKEKADKLNVQLTSLEDLFKTCDVISNHLANKKELNDIFNKDLFKLMKPRSVFINTGRGAQVNEGDLARALIAHPSRTALIDVIKKEATPFTSPLYWCRNAFITPHIAGSSGKEPQRMAYYMFEELDSYMKNEPTRYEITLEMLKTMA
58	c_000000001581	9681	10425	r	0		G	Carbohydrate transport and metabolism	Sugar phosphate isomerase/epimerase (YcjR) (PDB:3KTC) (PUBMED:30742415)		Xylose isomerase-like TIM barrel	1	prodigal	v2.6.3	MSKIGFTTVTFRDLTRREICEVAKDNGIEMLEWGGDVHLPPNDSEALEEVLALQKEFGIKAASYGSYYRLGDNDMDIWQKTVDTASAIGAKYIRIWQGSLGSKKVDAICLDAMVKETKALAKIAKGKGLTVAFEFHKKTNNDTAESCINFLKAVNEDNVKTYWQPFSYWDDLKVLKKVVPYAVTIHVFSWNKACKRFKLAKHSRKWKKYISVIKEANTDPNFIMEFVKDDDPKQFAEDLKVLRSWLD
59	c_000000001581	10437	12252	r	0		C	Energy production and conversion	Succinate dehydrogenase/fumarate reductase, flavoprotein subunit (SdhA) (PDB:1KF6)		FAD binding domain	1	prodigal	v2.6.3	MQSFDVVIIGSGAGAYATADRLLSFGCKNVAIVTEGSNFGTSRNAGSDKQTYYKLSCTDLDSPIQMAKDLSFGGSMHKDTAYIEASNSLRCFLHLVEAGVPFPQDEYGRFVGYKTDHDSASRGTSCGPLTSKYMTEHLEKRIMGNENLTYLDNSVVVKIVKSNDEAVGLICLQKLDNKAVLTPIKAKKIVLATGGAAGIYRDSVYPYSQSGALGLAVDAGCDLQNVNEWQYGIASTKVRWNLSGSYQQVMPKYYSVDEDGNTYDFLTDFFKDDLDACNNVFLKGYQWPFDSRKTKGSSVVDLAVNDQTKKGRKVYMDFRVNPNGYDFEKLNDETRDYLIKANAVDETPIKRLEKLNQKSIDFYTSKGIDLYTEPLEIAVCAQHMNGGVAVDTDWQTSVKNLFTVGEAAGTFGVYRPGGSALNSTQVGALRTAQRIMKENLEEIRFADDKILLDEINEQNNYVDECVNTENEIVDFSGMMSDFVSHSRIYEKAKEINELIKAQLDKKYYHIESKTFANIRKLYKYRDALLSQKALCTTLIHIIPLVGGRGGAMCLMDGKELSEDVSYREKVIITRGEDVIFEQVRDFPDTDFNFETVWNSSTNQH
60	c_000000001581	12261	13002	r	0		I	Lipid transport and metabolism	NAD(P)-dependent dehydrogenase, short-chain alcohol dehydrogenase family (FabG) (PDB:6L1H)	3-oxoacyl-[acyl-carrier protein] reductase [EC:1.1.1.100]	short chain dehydrogenase	1	prodigal	v2.6.3	MKTAIVTGAGRGIGFAVAEALLEKGFNTVLCARHKNEDIDRLEEKYKEQICFLSADISKPEDRQLIVDTACKKYSTPYVLVNNAGVAPRTRKDMLEITEDDFDYVVDINLKGTYFLTQKVANLMVEKGEGYIVNVGSISADTVSLNRAEYCMSKAGVRMLTELFATRLAPHNIPVFEVAPGVINTNMISTVKAKYDGLAENGTIPAKRLGEPSDVAKIVEAVVDGKLDYCTGTVLHCGGALHIPTL
61	c_000000001581	12998	14216	r	0		C	Energy production and conversion	2,4-dienoyl-CoA reductase or related NADH-dependent reductase, Old Yellow Enzyme (OYE) family (FadH) (PDB:1BWK)		NADH:flavin oxidoreductase / NADH oxidase family	1	prodigal	v2.6.3	MISNEIIVNGRTINNRVVFQPMEGCDGTPDGSIDTLTRRRYMRFADSGAGVIWFEAVSVKENGRANPRQLWLREDNLDTFKSLISDMKKHSLEKYGYEQKIIIQLTHSGRYAKPHGTPEPLVPHRNPVWEVGKEDQPYQIISDEELDGLPECYAKSAKLAREAGFDGVDVKCCHGYLMCETLSAYDREGKYGGSFENRTRLYRNCLDAVIDAVGDDMIITSRLSGYDGFKFPYGYGASEGKDIDLTEPKKLLAMLQEKGVEMVNITIGNPYVVPHINRPMMGGPEDGKIGVERVTNITRELQASFPDLKIIMSALTYNGVEAVNYAEKMLEEGVCSLVGFGRMTFAYPQFYQDYLKNGELDKNMVCLKCGNCTKMMRAGTVAGCPVRDKEVYMPLFREAMEKMKK
62	c_000000001581	14389	15157	f	0		T!!!K	Signal transduction mechanisms!!!Transcription	Two-component response regulator, YesN/AraC family, consists of REC and AraC-type DNA-binding domains (YesN)		Bacterial regulatory helix-turn-helix proteins, AraC family	1	prodigal	v2.6.3	MNNRYNNDTSKSLTVGMCKITKSISLYTHYHKQTEFVYVVEGCLSLCVNNNIYDLKKGDYAVIRSLDIHSFVLNEKNTKVFLLILPDIFSVNLSEVNIKTMAFNEKNEDIDKMVKMCKQFKSLNEKYRIFYYQMFFEAIKTLYTSNEPKIESVQNRIVNYINSHIKDELTLNSVAIACNTNRSYVSRTINELYSVSFVQYINRLRVSAFLDIYLKKDNKSTIENIATSVGFTNIRTFYRAFNKELNCKPTEYLGV
63	c_000000001581	15253	17701	f	0	GH2.hmm	G	Carbohydrate transport and metabolism	Beta-galactosidase/beta-glucuronidase (LacZ) (PDB:5N6U) (PUBMED:19291314)	beta-mannosidase [EC:3.2.1.25]	Glycosyl hydrolase 2 galactose-binding domain-like	1	prodigal	v2.6.3	MSIINLDGEWSLDFNGKKYNATVPGLDVLDLMACGEVPDPNEVEDDKVFFFISEKDKTYSKAFTLTKADLDEDIIEVSFDRLDTLASVKINGKDVAKTNNIHLSYCFNIKDYVAEGENTIEVTFSSLREYIAKSQKVLKLPYNAMGTTGHPHIRKCACHFGWDFAPELCPQGISGHCEIRTRSLPLISFLNISQKLDIKNGTISGKVEFSEEPKCGVVELTLTEPNGKISTQTIDPAKSKEFTFTVENPELWWCNGLGEQPLYTVSAIYKYNDDTVSTKSKKIGFRTIELDRSADKYGTNFQFVVNGKGIFAKGANYIPLDSLYTRLNRDKIYALLLECKKANMNMIRVWGGGFYESDDFYDICDELGILLWQDFGFACCAYPFMQKDFMDNVLKEVEYNTQRLMHHACLALWCGNNEIESIQPAWIYRQDFIKSTGDFFYNTLPQTIKKFDSVTPYHATSPSSGKYMKLPNSDAHGDTHIWNVWHGYRFKEYFKTRFTRFAAEYGMQSYPNDGIMPHQKCDLGEERLNYYLASLLTTPSNLKDKRYLTQIIQLAAMREAGEHFRRHSYRCHGALYWQLNDCWSSASWAGIDYKLGKKAVMYGAKHFNEDVHISADTGKKQIDVYISNDTLNAFDGKIVIEKVNTKTGKSTLLICKNVKLEALTSSVVANIDINSVHRTHSVLTMKAYTNDDLLVSENREILCKDNELELTDAKLSCKLIEKDSKKYIEVKADNYARYVLIDVLGVNLDDNYFDLSKDEVKVVEVEGELETNDIKAISLYDVIKKADKKSDKKIARQENLKPMAIANRVSRYFDL
64	c_000000001581	17747	19274	r	0		M	Cell wall/membrane/envelope biogenesis	Membrane protein involved in the export of O-antigen and teichoic acid (RfbX)			1	prodigal	v2.6.3	MGLGKKSFKNLIYGVASHILTLVLGIVIPKLLIVNYGSEVNGLLSSIRQIFVYVALLEAGIGFASLQALFGPVAQKNTQRINEIMAATDHYYKKTGFFYAVAVVLIAFIYPFVVKSNIPMYVVVGAIILQGASGVINYLVQGKLVILLRADGRNYVTTNATMLVTILSKAAQIVLILTGFDVLVVQFAFFIINLFKMVYIYAYVKKHYAWLDMKVKPDYQALKQSKNVIVHQVARLIFYNTDMLVLTLFCGLKEVSIYALYSLIVTSVADAIDISASSVEFVLGQKFNSNMEDFLKIHNTYETYYYCFSFALFTITLIMLPSFIELYSLGITDANYVDKYLPYLFIIMNILAFARNPMNQIIFFAEHFKQTQTRTIIECVINLTVSLVLVNYIGIYGVIVGTIVALLYRTNDIIIYASKNILKRSCFITYRRVLQNLVVLIGVTILSKYLMPEIDGMLSWVGTAIWVSLLAFVSYIVVDSVCDIKAFKMAKNMATYYISKILHKELQR
65	c_000000001581	19287	19917	r	0		M	Cell wall/membrane/envelope biogenesis	Uncharacterized conserved protein, DUF1919 family (PDB:2G6T)		Domain of unknown function (DUF1919)	1	prodigal	v2.6.3	MIKRIIRRIKKAIWNKKRIKINEKNRLRLREKAKTASIISMNCVGGILSHDLGLKFLSPTINLYMDAKDYIKFCENLEHYFSVENFEKIDCSEEYPVAKLDDLTLHLVHYKSVEEAQAKWNERKKRVNFDNIVILCCDREGMADELKDRFEALPYKKVMFTHLQDEKHKSCFYIKGYENEDSVGIITLSDKADGLRPVDQFDYVEFLNK
66	c_000000001581	19929	20970	r	1	GT4.hmm	M	Cell wall/membrane/envelope biogenesis	Glycosyltransferase involved in cell wall bisynthesis (RfaB) (PDB:2IV7)		Glycosyl transferases group 1	1	prodigal	v2.6.3	VGYSSHKGGVETYIDNLCSKFNKEKYEIIYSMPEMVVDGRVYKRPSSRHNYFKYRAFWINFLRENKIDVVYYNTCDIVTIDILKFAKIAGVPIRIIHAHSSGIQQNVNLFQKICERFNHKTLYKYATDLFACSDVAGKWMFDDRPFTVIKNGISIDKFAFDITVRDKLRKSIGVNDELLIGMVGRISKVKNPSFAIDVLKNIVDKKNNAKLIFVGDGELMDDTKQLVYKKSMNDNTVFLGSVENVNEWLSAFDVLIMPSLFEGLPFVLIEAQANGLNCLVSDAVTKDADLTGLLQFVSLDNTSEWADKVLSITNEHRVDTAKMLIEGGYSIENTANEVMSIIEGKL
67	c_000000003045	0	2754	r	1		E!!!F	Amino acid transport and metabolism!!!Nucleotide transport and metabolism	Carbamoylphosphate synthase large subunit (CarB) (PDB:1C30)	carbamoyl-phosphate synthase large subunit [EC:6.3.5.5]	Carbamoyl-phosphate synthase L chain, ATP binding domain	1	prodigal	v2.6.3	MPKRKDIHKVLVIGSGPIIIGQAAEFDYSGTQACLALKEEGYEVVLVNSNPATIMTDTDIADKVYMEPINLEYVAKIIRHERPDAILPSFGGQTGLNLAVQLAKKGVLRECDVEILGTNFDAIERAEDRELFKELCEQLGEPVIASEITNTLEDGLKAAEKIGYPVVLRPAFTLGGTGGGFADDPQECEIMLKNALALSPVHQVLVEKSIKGYKEIEFEVMRDANDTAITICSMENMDPVGVHTGDSVVVAPAQTLTNKEYQMLRDSALRIIRELKIQGGCNVQFALDPHSFQYYLIEVNPRVSRSSALASKASGFPIARVSAKIAVGLHLDEIQIANTPAAFEPSIDYVVTKIARFPFDKFADANNTLNTQMKATGEVMSIGRTMEESLLKAVRSLETGVCHIYNKKFDEYTEEELLDYIKVGTDDRLYAIAQLIRLGVDLVRIYNNTKIDMFFLDKIKNIIDFEQTVVENVDDIEVLKDAKKIGFSDKFIGMCWKKSESDIFLMRKANNIFPVYKMIDTCAGEFASKVPYLYSTYEDENESIVTDKKKIIVLGSGPIRIGQGVEFDYSTVHAIWSIRKAGYEAIIINNNPETVSTDYTTSDKLYFEPLTVEDVMNIITLEKPYGIVVSLGGQTAINLAAPLDKLGVPIIGTDVEAIDRAENRDSFEKVMEELEIPQPKGLAVTDIEEGVRVAESIGYPVLVRPSFVLGGRAMQIVANEESLRHYLQTAVEINTEQPVLVDKYIMGKELEIDAICDGENVFIPGIMEHVERTGVHSGDSISVYPTFSASKEAKAKIIDYTVKLGKAIGIVGLYNIQFIVDANDDVFVIEVNPRSSRTVPFLSKATSIPMAHIATQVILGHSLKEQGYTEVYPQEKKKWYVKAPAFSFSKLKGMDTYLSPEMKSTGEAIGYDKSLTRA
