## Supplementary material for "Humpback whales harbor a highly novel and endemic gut microbiome that adapts to periods of fasting during migration": Dataset S1 (part 60 of 91)

### Sheet: MN1_bin.103_g_Eubacterium (continued)
gene_callers_id	contig	start	stop	direction	partial	CAZyme	COG Category	COG Category	COG Function	KOfam	Pfam	call_type	source	version	aa_sequence
68	c_000000003045	2755	3844	r	0		E!!!F	Amino acid transport and metabolism!!!Nucleotide transport and metabolism	Carbamoylphosphate synthase small subunit (CarA) (PDB:1C30)	carbamoyl-phosphate synthase small subunit [EC:6.3.5.5]	Carbamoyl-phosphate synthase small chain, CPSase domain	1	prodigal	v2.6.3	MKPYNKKIVLENGREFYGYGFGADKQAINELVFDTGVVGYQEVVSDPAFTGVMVCMTYPLIGNYGVTDEDFESKVPTLGGLIVRDYNDLPSNFRYTKTLSELLEDYDIPGITGVDTRAITRIIRDEGSQKVIICDAHVPTQDALKICREYEIPRDKVARVSCKKRWYSRTPNHKFDIVAIDCGIKLSIVRKLNEKGCNVTVVPYNSTAKDIMKMHPDGILVSSGPGIAEDLPEVVEVVKSLKGEKPMLGIDLGHEIICLACGAKLTKMAHGHYGGNHPIRNLKDNKIHISAQDHSYAVDIDSLKGTDLELTYTDVLDGVAEGVESKKDKILSVQFHPEAAGGPNDCGYIFDEFIELLEKEAE
69	c_000000003045	3830	5183	r	0		F	Nucleotide transport and metabolism	Dihydroorotase or related cyclic amidohydrolase (AllB) (PDB:1J79)	dihydroorotase [EC:3.5.2.3]	Amidohydrolase family	1	prodigal	v2.6.3	MTKFVILYIIILVWGGAKSPKYERIIAMTILIKNALVYISNCFKKSDVLIKGSVIDSISDSIDNNGVDRIIDAQGKYFLIPGLVDVHVHLREPGFSYKETIKTGSMAAAKGGYTAVCTMPNLNPAPDCPENLKVQTDIIKRDAVINVYPFATITKGRKGAGELVDFESMTDAVGFSDDGCGVQTDELMHEAMEKCAKLGRVISAHCEVNSLLDGGYIHDGRYAKEHNHRGICSASEYIQIARDCEFARMTGCHYHVCHISTEESVNIIRKAKARGINVTCETGPHYLTMCEDDLQENGRFKMNPPLRGREDKAALIEGLLDGTIDVIATDHAPHSAEEKSKGLEKSAMGVVGLETAFAVMNTKFVKTGIIPFEKLVEVMSIRPRELYNLEGGKIAKGEVADLALVSLDEEWTVDPKDFVSMGKATPFEGWKLQGKNLMTICKGEIVYEAL
70	c_000000003045	5272	6550	r	0						YbbR-like protein	1	prodigal	v2.6.3	MEDNKKFNPKKILNNDKYLLVLSLILAVIVWTVTSINVGVDQDRTIKIDVPVKLSNQVADNLAMQFFSSQDTVEVAVKLRGPKYMVGQVTEDDLKISFDTSSVTKTGEQSIPILVSSIKDNLEFDIEGYYPTNITGYFDVSETKTLDVTTNYNKDFTAKGYTVGKPILTDEQITVTGPKTYIEKLEAAVLNIVVPTEQKLTEQYKGEYPIELVGVNNSNYLTIKSKINDVEIDKIGVTLPVLKVCKLPVVAKIEGMPEGLDPNAVKITCNPSVIKAGILETADIKEATAGEINFNEIPAGGKTFTFEAASLNGVTVLDDVQTIDVTVEVSPDYIEKDVVVSMSDIELVGIPEGYKASVKAMSTNTISVITHTDNVNSIKPSSIVMKCDLSKSASNNVYTVDVSVNDKLSWVYSSYTVIIELQPEK
71	c_000000003045	6549	7458	r	0		T	Signal transduction mechanisms	c-di-AMP synthetase, contains DisA_N domain (DisA) (PDB:2FB5)	diadenylate cyclase [EC:2.7.7.85]	DisA bacterial checkpoint controller nucleotide-binding	1	prodigal	v2.6.3	MSILLEATYFSNIGNAIANYFRQIEGLYSTFSLIDLIDILFVAFCLFVIIRIIRETRAMQLIVGFILLGVFYGIVNLLGMNASSFIMKTIFSNVLLIAVILFGPEIRNILEQVGKGATRRSFKSIMRSGVDLESIELQNTIDATCKACVDMADGKVGALIVFENQTLLGEIVKSGTIVNAKATKEIIENIFYPKAPLHDGAMIISNGKIHAAGCILPLTNDINVSSALGTRHRAAIGLSEQSDAIIFVVSEETGAISVAQNGVLRRNISSGDMRDILTTNFIPTTNSSNDKGITKIVRRIKK
72	c_000000003045	7524	8655	r	0		E	Amino acid transport and metabolism	Selenocysteine lyase/Cysteine desulfurase (CsdA) (PDB:4LW2)		Aminotransferase class-V	1	prodigal	v2.6.3	MIYLDNGATTYPKPKAVKSSVVNAINYYSFNSGRGGYQESIATSEQIFATRQVIADMFNFEPQNIVFTPNCTSALNMAIKGSVKSGDHIIISSLEHNSVSRCVQALKDKTGVEYDIAAFSFNEDELCNNFKKLIKPNTSLIVCMHASNVFGVVFPIAKIGQIAHTNSIRFVVDAAQSAGVLNIDAVKQNIDILCAPGHKGLYGPMGTGFMAVKEGITLNTIIEGGTGSNSLSLIQPSSLPDRFESGTLNNIGIIGLGAGVKYVKTTGINNIYNHELKLSNYIYEELEKNASVKLYTPKLIANKNCPIVSFNILDSPSEAVASYLAQNNIAVRAGYHCSPLAHKHFGTIDTGTVRICPSAFTNFSECNEFIKILKKF
73	c_000000003045	8651	8867	r	0						Putative Se/S carrier protein-like	1	prodigal	v2.6.3	MAYDIKVGSVTNAQRAKKELVANGYKASFHRLSNPQPGDGCGYAVMVRGDKNKILDIIANLRIKVLGVSEI
74	c_000000003045	8926	9394	r	0		I	Lipid transport and metabolism	2C-methyl-D-erythritol 2,4-cyclodiphosphate synthase (IspF) (PDB:1GX1)	2-C-methyl-D-erythritol 2,4-cyclodiphosphate synthase [EC:4.6.1.12]	YgbB family	1	prodigal	v2.6.3	MRIGHGYDVHKLVEGRKLILGGVEIEHDKGLLGHSDADVLLHAVCDALLGACAFGDIGEMFPDDDPQYKDADSKVLLAEVVKRINNSGYYVRNIDSTIIAQRPKLKPYIEQMRENIAKICNIELKYVNVKATTEEHLGFTGSEEGISAHAVVLIK
75	c_000000003045	9396	10068	r	0		I	Lipid transport and metabolism	2-C-methyl-D-erythritol 4-phosphate cytidylyltransferase (IspD) (PDB:1H3M)	2-C-methyl-D-erythritol 4-phosphate cytidylyltransferase [EC:2.7.7.60]	2-C-methyl-D-erythritol 4-phosphate cytidylyltransferase	1	prodigal	v2.6.3	MSNVAIILGAGNGTRMGIDKSKLLLEINGQTVIERSVNAFLSISDVDEVIVTARECDIEAFSNLITDERVTFVIGGSTRQESVKNAVETIESAELIIIHDGARPLVSEQVISDTIRAAKEYKAAATGVMVKDTIKVIDDNKNIVDTPNRSTLVAIQTPQIFDFELYQKALEKAEEEGQDFTDDCKLVENYGEKVKVVIGEYKNIKITTPDDVVVAQQMLLKGE
76	c_000000003045	10060	11749	r	0		J!!!O	Translation, ribosomal structure and biogenesis!!!Posttranslational modification, protein turnover, chaperones	Ribosome quality control (RQC) protein RqcH, Rqc2/NEMF/Tae2 family, contains fibronectin-(FbpA) and RNA- (NFACT) binding domains (RqcH) (PDB:5H3W) (PUBMED:31155236;24646681)		NFACT N-terminal and middle domains	1	prodigal	v2.6.3	MALDGIYLHLLKNEIAECVLNGRVEKIHQPTKDEVLISFRTYEGAYKLLLSSKADSARVQLTTQNVENPKKPPMLTMLFRKHLSGARLVDIKQDALERILTFVFDAKNELGDKVKLYLIVEIMGRYSNIILTDSDYKIIDCVKRIDALKSSVREVLPGLTYVAPPKQNKMNILTDSLDDIQKEIVENSKDKPVSKAASNVLQGVSPIICREIENGMSLADLRHCANNPKPTIIYYDNRKDFTFFEPKQYGNVATYKHFESFSELVEYYYYEQVHFDRIRQRSNDLFKHLTTLHDRAVRKGINRRNELKECEDKQTYKIYGDLINANLYSLEKGSFYYYLYNFYDENKPVRIPAEPTLTPQQNAQKYYKDYRKKQVAESKLIGFIDEADEEARYLDSVIDALSRAQTDSEITEIKRELNEAGFISKRASKNQKPKKLKPRKFIGNNDFVIYVGRNNIQNDQLTLKTAKNYDLWFHVKDMPGSHVIVEAVRDKPFDDKIIRQAAMLAATNSKANGSTNVAVDYTIVKNVKKPNGAKPGMVIYDNYNTEYVTPNEEELKEVVEIE
77	c_000000003045	11750	12497	r	0		H	Coenzyme transport and metabolism	Putative GTP cyclohydrolase 1 type 2, NIF3 family (NIF3) (PDB:3SY1) (PUBMED:24435797;26385509)	GTP cyclohydrolase I [EC:3.5.4.16]	Duf34/NIF3 (NGG1p interacting factor 3)	1	prodigal	v2.6.3	MTTVKNIYDYIDRIAPFSTQEEWDNSGHLIGEFRKSVSKVVMALDATKDVADFANDVNADLVLTHHPVIFSGLKNVMTDSAVYKFIENNTAVVCAHTNYDCAFDGINDNLAAILGLENTYHTDDGFTVVGELQTPMSIDDFSEFVSDTLDCHGLRYTDSDKMIKKICLCGGTGSDFISTAMNEADCYLTGELKYHEMLDCQQVGFPVIAAGHYETESAAFLILKQRLEKIFVDVEFIVAPHNNPILVV
78	c_000000003045	12493	13123	r	0		J	Translation, ribosomal structure and biogenesis	tRNA A22 N1-methylase (TrmK) (PDB:3KR9) (PUBMED:18420655)	tRNA (adenine22-N1)-methyltransferase [EC:2.1.1.217]	Methyltransferase domain	1	prodigal	v2.6.3	MINLSPRLGLAASLVNKNCRFADIGTDHGYVPVFLLENGLIRYAIASDINEGPLSSCKELVKECKLTNIDCRISNGLQNIKEDEVDDILIAGMGGELIVNILSSCDYAHKKHLIINAMTHPELVRKWLYDNKFEIKNDLLVKDSNRVYSVLDAYYTGKLVPKERKDYYLGNIKDFTEKEFFIHLKNYLMNKQKSGIDYSDVISAIEEIL
79	c_000000003045	13122	13287	r	1		C	Energy production and conversion	Hydroxylamine reductase (hybrid-cluster protein) (Hcp) (PDB:1E1D)		Domain of unknown function (DUF1858)	1	prodigal	v2.6.3	ILDNAPDTAPFFLEMGMHCLGCPASRGESIEEACMVHGTDADELVEKINAFLSK
80	c_000000003972	0	1218	r	1		R	General function prediction only	Predicted Zn-dependent peptidase, M16 family (PqqL) (PDB:6OFS)		Peptidase M16 inactive domain	1	prodigal	v2.6.3	MKDFDKYEILDGVNLISVKADRFKTNEISFCFCVPLKKETVSVNSLLISLLSNRGMEYPTMLDLNKKRSMLYGASVGCASNKIGDNQILTLNISSLDDRFSLEDAKISTQSIELLLSLIFNPRLDENGDFYDEDIEQEKRLLCDKLKSQENEKRIYAMNQADKYMFEGEPYALNARGSIEDVESITKAQVKKAWQDIIRTAKIQLTVVGSADVSGISDMVKKRMNGIERNYLKPVESIFVPEAKDKKEIVERLDVKQGKLVLGFRVNMRNDDDQTSAMRSFCDVFGGGPYSKLFANVREKLSLCYYCSARYNRLKSVIMITCGCEEENMDKAVAEILNQLEIMKSGDFDSELESSKVSLNDSFKSLYDDAVIMSAWYMKQIAEDITKSPNESAKENEAVTKEQVKA
81	c_000000003972	1283	1610	r	0							1	prodigal	v2.6.3	MASFSDSQIEDAKRRVNEMRAKAREYTDDGIDNKAEHISTHNSSSFSSNKSNASASLPFGIDGIFKSLGIGNNDEDSKGSGLILALILVLSYEKADNMLILALLYILL
82	c_000000003972	1609	2005	r	0							1	prodigal	v2.6.3	MDSINDIISSLSNDDIEMLKGVANSILNNDSNQNSNNNNNNNNQQSISQSLTSLMGNNSNQNPMSNLNANDLNMILKARAIFEKMNNKSSKNADLIMALKPHLSEKYRDRADQAMRMLQLFEALPYIKELF
83	c_000000003972	2007	2223	r	0							1	prodigal	v2.6.3	MECDFSMKNNDINVNDFKNAAQNGKLDDYINKHLSKEANQKLKSILSDKNATQKLLNTPEAKKLFDKLMKG
84	c_000000003972	2273	2735	f	0		R	General function prediction only	Predicted phosphodiesterase, calcineurin family (YfcE) (PDB:1SU1) (PUBMED:17586769)	uncharacterized protein	Calcineurin-like phosphoesterase superfamily domain	1	prodigal	v2.6.3	MRIVVTSDSHGRCGNLLDIIERHYDNADLFVHLGDGEDDVDNVLMLYPHLKIERVAGNCDWESTLPLYKTIRFDNKTIFLTHGHKFKVKFGMECIIEKAQNENANICLFGHTHNPVCQKIDDIYFVNPGAVCDNSYAIIDIEKNGIMAYNTKI
85	c_000000003972	2781	4191	r	0		F	Nucleotide transport and metabolism	Glutamine phosphoribosylpyrophosphate amidotransferase (PurF) (PDB:1ECB)	amidophosphoribosyltransferase [EC:2.4.2.14]	Glutamine amidotransferase domain	1	prodigal	v2.6.3	MGGFFGVASKEDCVFDLFFGVDYHSHLGTRRAGMAVYSKEDGFDKAIHNIENAPFRTKFLKESNQMHGNMGIGCISDFEAQPILVRSHHGTFAITTVGKINNTEAIVEKIIKSGTHFFEMQNGDINPTELVAAIINQKDNFVEGIKYAQEIIEGSISILILTPKGIYAARDKRGRTPVVIGQKDTGYCAAFEGFAYQSLGYRSYKELGAGEIVVFDENRITTLADPNNKNLKICTFLWVYYGYPTSSYEGLSVEKMRNNCGRALAKRDNVTPDIVAGIPESGIAHAIGYANESGVPYARPFIKYTPTWARSFMPTNQSKRNLIAKMKLIAVHDLIKDNKLLLIDDSIVRGTQLSETTDFLYQSGAKEVHIRTACPPIFYGCKYLNFSRQTSEMELITRRVIFELEGGDVSDEVIAEYTNPDSEKYNNMVNKIGEKLHFTSLQYQRLDDMLNSVGLPIENLCTYCWDGKE
86	c_000000003972	4383	6810	r	0		O	Posttranslational modification, protein turnover, chaperones	ATP-dependent Clp protease, ATP-binding subunit ClpA (ClpA) (PDB:1KSF)	ATP-dependent Clp protease ATP-binding subunit ClpC	AAA domain (Cdc48 subfamily)	1	prodigal	v2.6.3	MYKFSYFTKRANDVLNVAIKAAGSFGHNYIGSEHILYALLKESSGVAYQALCNKGLTEENVKKAIENAIGFGEPTRLDPDDFTPHSKRIIELSFQIARQLMRSYVDTEHLLLALLKETDCYGVEIINDLGSDENSIIEELLSIIGGENADYQSGSKKSKNPNSKTPTLDEFSKDLTSLAREGKIDPVIGRENEIKRVVQILSRRNKNNPCLIGEPGVGKTAIAEGLALKIVEDDVPELLKGKKIVSLDLTSMVAGTKYRGDFEERIKKAIDEVKASKDIILFIDEVHTIMGAGAAEGAVDAANILKPSLARGELQVIGATTISEYRKNIEKDAALERRFQPVTVGEPTQEEAIEILKGLRDKYEAHHKVKITDDAIVDAVKMSSRYIADRFLPDKAIDLVDEACSIVRLNSQTMPQNLKEMEEEIKHLEQEKQSAISSQDFENAAKYRDKEKEIKELLNNEKDKWKNASNHDVKSVTSDEIASVVSSWTGIPVNQLTKQESERLLNMESILHERIVGQDKAVTSIAKAIRRGRVGLKNPKRPIGSFIFLGPTGVGKTELCKTLAEAMFGDENAIIKLDMSEYMEKHTVSKLIGAPPGYVGFDEGGQLTEKIRRKPYSVVLFDEIEKAHPDVFNMLLQILEDGVLTDSQGRKVSFKNSIIIMTSNVGASKITNPNNNLGFGGEKDQNKTIEDLVMEDLKKTFKPEFLNRCDEIIVFNQLEKADIVEIARRMLKTLEKRLDEMDIQIEFSDSAIEALADAGFDKIYGARPLRRAIQTKIEDPLSELMLENKIKPNSICKVDFVDGKFNFE
87	c_000000003972	6846	7845	r	0		O	Posttranslational modification, protein turnover, chaperones	Protein-arginine kinase McsB (McsB) (PDB:1BG0) (PUBMED:30962626)	protein arginine kinase [EC:2.7.14.1]	ATP:guanido phosphotransferase, C-terminal catalytic domain	1	prodigal	v2.6.3	MSKWYDTQGNNSDVVLYSQVRLARNVADSPFPNRMNKDMVKSLSKKLWATIKSSSVANDYDIINLNDVDAPTSISYAEKQLISNRFAKNKNSSFMLSTNKDVSIMICEDDHIKINAFEGGQNIKAAYQKSQIIDDIFISSLKIAYSQKLGFLTASPINLGTGLKATFALHLPALANKNAIYQLSQMVSKLGLSLRALNKNGAGDIYLLSNLVTLGISEESAMQNLDAICEQIVKQERQAREEYKNDMEFEDNIYRTMGILKMARQLNIQEFLNSVSLVRLGVSLGYFDIDYKVIGDMLFNMQDASLIVSANAELSQDMCNKLRAKLVREKLD
88	c_000000003972	7846	8341	r	0		O	Posttranslational modification, protein turnover, chaperones	Protein-arginine kinase activator protein McsA (McsA)	protein arginine kinase activator	UvrB/uvrC motif	1	prodigal	v2.6.3	MICSHCHQNEANTHYMKTVNGKTEELFLCSECAKKLGIMKELESFTMDSFFGNFLGSGLSSLNSLTGIDRCSFCGSSFNDIVNSGKVGCANCYEKFADQLQPSLEKIHGKTNHVGKNITYSEEKESEEIKLDKLKNDLTQAIKEQRFEDAAVIRDEIKALNEED
89	c_000000003972	8395	8854	r	0		K	Transcription	Transcriptional regulator CtsR (CtsR) (PDB:3H0D)	transcriptional regulator of stress and heat shock response	CtsR N-terminal HTH domain	1	prodigal	v2.6.3	MIKLKMSDYIADMILDMFDEDTASVQIQRNDLANQLGCVPSQINYVITSRFTPEAGYRIESRRGGGGYILITRADSKNDVLANFINSIGSSIDETTARRNLYNLCYQDIISQKAYRMISAAVLDSNFKGIPSQIANTVRASQLKQMLLAYVD
90	c_000000003972	9080	9494	r	0		F	Nucleotide transport and metabolism	Aspartate carbamoyltransferase, regulatory subunit (PyrI) (PDB:1NBE)	aspartate carbamoyltransferase regulatory subunit	Aspartate carbamoyltransferase regulatory chain, allosteric domain	1	prodigal	v2.6.3	MNIDAIENGYVIDHIPASKGMRVYEALNLSSLDCQVAIITNAKSTKEKLKDIIKINALIDLDLDIVSYIAPNATVNVIKNGKMVEKKSLSLPKQIVNIEKCTNPRCICNNEPIDHIFKLTDDKGTYRCLYCETKANS
91	c_000000003972	9493	10417	r	0		F	Nucleotide transport and metabolism	Aspartate carbamoyltransferase, catalytic subunit (PyrB) (PDB:1NBE)	aspartate carbamoyltransferase catalytic subunit [EC:2.1.3.2]	Aspartate/ornithine carbamoyltransferase, carbamoyl-P binding domain	1	prodigal	v2.6.3	MRHLLDTTDLSVQEIDDMIKLALDIIDNKEKYAHMCDGKKLATLFFEPSTRTRLSFEAAMYELGGNVLGFSSASTSSATKGETVSDTIRIVSNYADIIAMRHPLEGAPRVALTKTLVPIINAGDGGHSHPTQTLTDLLTIYREKGRLDNLTIGLCGDLKFGRTVHSLIKAMTRYMNVKFVLIAPNELAIPEYIKTDVLDPAGAEYVEVEQMEDVMSELDVLYMTRIQRERFFSEDEYLKHKDAFILDLAKLQDAKDSLTIMHPLPRVNEIATEVDDDPRAKYFEQALNGKYIRMALILALLRWGGAL
92	c_000000003972	10454	10838	r	1		F	Nucleotide transport and metabolism	Orotate phosphoribosyltransferase (PyrE) (PDB:4WML)	orotate phosphoribosyltransferase [EC:2.4.2.10]	Phosphoribosyl transferase domain	1	prodigal	v2.6.3	TILDMPMGYVRSGHKDHGRQNQIEGKLEKGTKVVVIEDLISTGGSVIEVVDVLREAGAEVLGVASIFTYGLQKGIDRLKEADVINYSLSNFDVLSKVAAKEGYIADKDIEKLLAFRSNPSDPSWMNL
93	c_000000005285	234	399	r	0							1	prodigal	v2.6.3	MKKIIIIMIVSAITFIGGSLIAYYNTSSTIYNDVKLFTIYDDGFKIMDFRFTFK
94	c_000000005285	399	1554	r	0		D	Cell cycle control, cell division, chromosome partitioning	Stage II sporulation protein SpoIIP, required for dissolution of the septal cell wall (SpoIIP)	stage II sporulation protein P	Stage II sporulation protein P (SpoIIP)	1	prodigal	v2.6.3	MNKGVLKIVINLFLICGLAGIVAGSAKFIPNQISTFGIAMLKIANPSILFNEYQNVIDTHNNDSCDNTITAPIQQSKPTMRPIKAKDSEADMDIANTPQDILDLMEEAKLQYDEANTDGKTSEENYFGGGELVSFNDIEVQSKIPSSFYSLNIEDLLNKGSNLIIEDKSQPTILVYHSHTTEAYSLLDTGFYNNANSRSNDAQKSVVRVGEEIVRYLEYAGFNVIHDKEIHDVKYGESYASSKASVMKYLEEYPTIQITIDVHRDTITYSNKTKVKPTVKINDKKAARMMIISGCEYGRVKDFPNWEENLKFNLAIQQSMAEKYSGLMRPVMFSERKYNMNLTPTSFLLEVGTDANTLEEACYSGRLFGKALGELLNSKYVKEG
95	c_000000005285	1609	2434	r	0		D	Cell cycle control, cell division, chromosome partitioning	Spore germination protease Gpr (Gpr) (PUBMED:1840582;8478323)	spore protease [EC:3.4.24.78]	Germination protease	1	prodigal	v2.6.3	MQNRTDLALESYESYEKTQIDGVIVKQDDQLTIVDVVNQNGARALDKPIGRYITLFVESFVDDTDIYDGRLDKFASVLKSVLPNDISSALVVGLGNAEITADALGPQASNYVLATRHIIDELRQSSTFENLFSVATINSGVLGKTGVETYEIIKGVVNVIKPSCVITIDALAASSPDRLGNTIQFSNSGIVPGSGVGNHRKEISRKTLGTPVISIGIPTVVSTSLISGNSNDTAFVTPKDIDKITQQGAKLIGMGINVSLQKDITVKDLLALVG
96	c_000000005285	2592	2850	f	0		J	Translation, ribosomal structure and biogenesis	Ribosomal protein S20 (RpsT) (PDB:4V4H)	small subunit ribosomal protein S20	Ribosomal protein S20	1	prodigal	v2.6.3	MANIKSAKKRIKVNAAKTENNKARNTALKTAIKKANAAIEANDANKEAAVKDAVKKIDQAANRNLIHKNCAARKKSNLVSKLNKA
97	c_000000005285	2959	3229	f	0							1	prodigal	v2.6.3	MKDKCKKALKVFSILAAIVGIGAAIYLAVTKLKAKQEPEYFDDNDFFECDNEIEVVEVKDDEAQTKTEEVVEEKKPAKKAPKKAAKKEA
98	c_000000005285	3291	4143	f	0		I	Lipid transport and metabolism	Predicted phospholipase, patatin/cPLA2 family (YjjU)	NTE family protein	Domain of unknown function (DUF6363)	1	prodigal	v2.6.3	MYNNALVLEGGGTRAIYSAGVLDAFLDEELKFDYVIGASAGACNGVSYLGKNKGRMRDISLNYVNDKRYMGMESLIKDGQYLNTNWIFGELCYELMPLNQEEFESSGSTYVVVATSATTGQAKYFYVNNMRKWGCAEVKASCSLPFAAKPVKIGDDSYFDGGLVDSIPISKALDDGCKKAIVVLTQHKGYQKKAISPTICALLKTQYPEVAKALSQRHNMYNEQLELVDKLEHEGKIFVVRPSESLNCPTLEKNVEKLKHIYNIGYNDGKKAVNKLKQYLNSN
99	c_000000005285	4219	6055	r	0							1	prodigal	v2.6.3	MDNNSSNIEFDIENLAGQYSNPFERFFKSGDIVAAVKPPKMWLKIILSLLVTAVAGAITFYVKMPALNFQSIDFYGFIILLVLIFSACFFLFTGAFKAAETREYVKKYSKIPVIIVAVLIATIIIGFLVGSTLFRAKDYAQLMPVVESDFETDFKNIKYDEVPRLDESRAKTLADQQLGSLSEYKSQYVVSPDTSQINFNGTPVRVAYLQYADVFKWFNNTKNGLPAYMMIDLITQKVTVVNCVELFGEGIKYSPTELFNEKLVRHLRFQYPTAIFDTPNFEIKDDSHPYWVTPVMNKTIGLFGGVDVKGVVITDALNGESEYHSIDEVKTDESLNWIDVVYNERLLIQQYDFYGQFSHGFWNSLIFQNDVSVTSNGSGCIAMDDDVWVYTGVTSSEADASNFGFILANQRTKETRYYSNGGAMESSAMESAQDAVQNYGYYAVFPILLDIEGQPTYFMPLFGDSNTVKGYAFVNLSDKTIVGTGLLDVAKSDAKALYAAVTNYVDALVDKNFIDESVDTDNIVAPQDDNEIEDNTQAPVVSANSVTGVVDAIKTSVNDGNTVYYFLIDGKYYYISVVDCMDVLLVEKGDTITVEFDNSDDTFVKAKTIKK
100	c_000000005285	6195	7158	r	0							1	prodigal	v2.6.3	MKKTIKKLVCLVLALTVVLSFAGCAKINYVTNGTITAIKEVNSGKWKEGGADASSTEMEPDTAKIEEFKPVTLSNGREIASVEDLVAFYAEAYNNTKSRSANYVNDEGETVNYYDFLGTEALEVKNILIEGKENSVINNLVPSIAGGAFKPSTWGLGPCWNVSPADDKTDEYDFSKLMLTADDVLAANIVDNGDGTATVQIQPKGGDMSQKGQDSQGRFFMVLGDVAGEVKKISAITWAEGDADSNVKVRYQGGTGTIKIQLDTMDVVEADFEMKCKVFVNHANIAVIKDKSANLDIIYTQHFPADADYLANCQKNITRA
101	c_000000005285	7354	8074	f	0						Divergent InlB B-repeat domain	1	prodigal	v2.6.3	MRCKNCGLENDDNLYICQNCGSPLYDEADINDEDSTVEFKKIGGSNIPNENDNQNNNDNQQNNNNDEEEKKKKQLTTTIIVLCVVLVAIVAGVIGAVIANNNKDDEITTTLPVSTTVKETTTQQTTTKETTTNPPIIQYMVTVRATEGGSVDGGGQFTKGDTIKITAKPNNVSTFLGWYTPNGVRVSQSLSYTFVLSEDVIYEAKFETPTIPTTQKQPEKPSEKPSEKPQENPEPNKGE
102	c_000000005285	8076	8541	f	0		O	Posttranslational modification, protein turnover, chaperones	Predicted Fe-Mo cluster-binding protein, NifX family (NifX) (PDB:1EO1)		Putative redox-active protein (C_GCAxxG_C_C)	1	prodigal	v2.6.3	MNSIERGELAKSNFMEGYNCSQAVAIAFSDLIGMDKDMIAKMVSGFGAGMGRMREVCGTVSGITFVLSALYGNDDPKNPKAKQTIYERVQQLAKRFAEDNGSIVCRELLSLNKKGPDSPVPEERTSQYYKKRPCPELAAYAATILDEYIKSQEQ
103	c_000000007182	14	1865	r	0		P	Inorganic ion transport and metabolism	Cation-transporting P-type ATPase (ZntA) (PDB:4BBJ)	Zn2+/Cd2+-exporting ATPase [EC:7.2.2.12 7.2.2.21]	E1-E2 ATPase	1	prodigal	v2.6.3	MNKKQKNVLIRISISTILLIILGITDHISNIQWYIMLPLYLIPYFTIGYDVLYKSIRNIRNGQVFDENFLMSIATIGAIATKQFPEAVFVMLFYQIGEFFQSWAVNKSRKSISSLIDIRPEYANIEKDNQLVRVDPYEVEIDDIIIIKPGEKIPLDGVIIDGNTSINTVALTGEAVPKDATVGDNVISGCVNLNGLIKVKVTSEFEDSTVSKILELIEDSSTNKAVSEDFITKFAKYYTPIVVISALILAIIPPLFIGNFKEWFMRALTFLVISCPCALVISIPLSFFGGIGAASRRGILVKGSCYLEDLSKCEIAVFDKTGTLTQGSFTVTQINPKNITEDELLRYCALAENNSNHPIALSVKKYYSKEIDSSLIKEYNEIIGLGIKANVEGHIVLAGNSKLMDKNNIEYEKTSIIGTVLYIAIDGVYKGNIVISDTIKETSYEAIRNLNDMNCKTVMLTGDRSNIANKIGNELNLNEIHSELLPTDKVRILENLLKSKTKAGKLLFSGDGINDAPVLARADIGIAMGGIGSDASIEAADIVIMDDNLCKICDAIKISKKTLSIVKQNIIFALGIKILFLILGAVGISNLWMAVFADVGVSFIAILNSMRTLKTK
104	c_000000007182	1879	2098	r	0		P	Inorganic ion transport and metabolism	Copper chaperone CopZ (CopZ) (PDB:1AFI)		Heavy-metal-associated domain	1	prodigal	v2.6.3	MKKVLKVENLDCAHCAAKIEDAINRIDGVEKATLSFMTQKLIIKASDDKMENIIAEAKAISKKIEPDCEIIL
105	c_000000007182	2106	2466	r	0		K	Transcription	DNA-binding transcriptional regulator, ArsR family (ArsR) (PDB:3F6V)	ArsR family transcriptional regulator, lead/cadmium/zinc/bismuth-responsive transcriptional repressor	Bacterial regulatory protein, arsR family	1	prodigal	v2.6.3	MANDKLPECEFMHIHPDLVNKVNKQMPDEEILYDLAELYKIFGDTTRIKILYVLFESEMCVCDIAKVLNMTSSAISHQLRVLKNSHLIKFRRDGKSVFYSLSDDHVRTILGQGMEHICE
106	c_000000007182	2639	4694	r	0		C!!!C	Energy production and conversion!!!Energy production and conversion	Dihydrolipoamide dehydrogenase (E3) component of pyruvate/2-oxoglutarate dehydrogenase complex or glutathione oxidoreductase (Lpd) (PDB:6QKG)!!!2,4-dienoyl-CoA reductase or related NADH-dependent reductase, Old Yellow Enzyme (OYE) family (FadH) (PDB:1BWK)	2-enoate reductase [EC:1.3.1.31]	NADH:flavin oxidoreductase / NADH oxidase family	1	prodigal	v2.6.3	MDEKYNALFTPWKIGNCEIKNRIVLCPMGGTSLFGWMEPNHFDKEAAKFFIEKAKNNVGLIIPGIAPIRDTYFGKWLWQGEKKFDELKDFMDEIHKYGAKLFIQITAGMGRSFAIPTAMVKINNSPVLSTIAKPFLDIRYQSASPSALPSRWAEDMTCREMTVKEIHDIIDAFAKTAYLCKRAGVDGIEVHAVHEGYLLDQFSMKYTNKRTDEYGGSLENRLRFTTDILKAIKAKCGDDYPVSLRYSVESKVKDFCSGAMPGEKFEEKGRDMDESEKVVKILEDAGYDMLNADNGTYDSWYWCHPPMYMPQNCNLNEVSHIKKFVNIPVVCAGRMEPDAGAQAVEDGLIDGVGVARQFLADAEWVTKLKEDRIEDIRPCICCHNGCFNMAHYKGVANAQSIYDASHIARCALVPSVMQSKKYKIVPTKKPKYIAIIGGGIGGMEAAIVCAKRGHKVELFEKSDKLGGIFIAAAAPSYKEKDRDLIDWYRREITKYPIKVNLNTKIENIDSVNADEIIIATGATPNKIPIKGFDKGIQAVDYLLGKKPVGDNVVIVGGGLTGCEIAYDMYLHGKNPTIIEMQNDLIVSDKICLANTSFLRDFFKTNNVPVYLESKTTEIRDDGVTIVDKNGKETNISADNVILSVGYKPAPIAEESKHIHILGDAYKVGNLRTVIWQAWDIAMKL
107	c_000000007182	4831	6202	r	0		G	Carbohydrate transport and metabolism	Sugar (pentulose or hexulose) kinase (XylB) (PDB:4C23)	rhamnulokinase [EC:2.7.1.5]	FGGY family of carbohydrate kinases, N-terminal domain	1	prodigal	v2.6.3	MNYYLAIDIGASSGRHILGYVENNKLILKEIYRFDNGIIEQDGQLCWDSLKLFEEVKNGLKACKNLGIIPNTVAIDTWGVDYVLLDKNKQEIFPAVSYRDSRTIGINDEVDKIIPNEKLFKITGIQPYEYNSIYQLYCDKKSGKLQNAEYFLMTPEYLSFKLTGEIKNEYTLSTTGGLVNSKTNERDNYILDTLGIKKSIFAPLSMPSTLVGSFKQDIQKELGFNSEVVLCASHDTASAVGACPVGDNGFYISSGTWSLIGTELFEPVTNSVAFDGGFTNEGGINHRFRFLKNIMGMWLLQSIRKNLDKKYSYDEMMQMAMQSSYKKTIDPNDNAFLAPDNMIEAIRNKLNEKDLPIADVISCVYHSLAKSYANAVNVVEKATGKQIELINIVGGGCKDKYLNELTKQYTGKRVLAGPVEATATGNIIAQMMYCDKSLNLESARVLVKKSFNIEEV
108	c_000000007182	6218	6656	r	0		G	Carbohydrate transport and metabolism	L-fucose mutarotase/ribose pyranase, RbsD/FucU family (FucU) (PDB:2WCV)	L-fucose mutarotase [EC:5.1.3.29]	RbsD / FucU transport protein family	1	prodigal	v2.6.3	MLKNIPKILSPELLKVLCAMGHSDQIVIADGNFPAQSVGKNAIVIRADGLGANELLDAILQVFPLDTYCEAPVQLMEVMPGDKVETPIWDKYKATVKKYDVRGDKAFGTIERFAFYEQAKNAYAIIATGEGALYANIILQKGVVL
109	c_000000007182	6657	6984	r	1		E!!!G	Amino acid transport and metabolism!!!Carbohydrate transport and metabolism	5-methylthioribulose/5-deoxyribulose/Fuculose 1-phosphate aldolase (methionine salvage, sugar degradation) (AraD) (PDB:1FUA) (PUBMED:31950558)		Class II Aldolase and Adducin N-terminal domain	1	prodigal	v2.6.3	IAIGSIPLTPFGTPSTEEVPEAIAPYLKEHDVMLLQNHGALTVGCDLITAYYRMETLELFAKISLTAHLLGGAQEIPKPKIDKLLYLRDNYYHVTGKHPGYKHYNEEK
110	c_000000009519	2	392	r	1		T	Signal transduction mechanisms	Signal transducer regulating beta-lactamase production, contains metallopeptidase domain (MecR1)			1	prodigal	v2.6.3	MSKKTVLGITLSVIILAFLIVIINSNSKIIDGVKNREMENAVASIMQNDSEQYMLYSECATEGHIILGYKEKANGYAIYTLTMVTQFGFENGNFTDISGTGTIPCVINLNSNYELVNIEYTSDGGSYYKS
111	c_000000009519	391	1120	r	0		M	Cell wall/membrane/envelope biogenesis	Lipid carrier protein ElyC involved in cell wall biogenesis, DUF218 family (ElyC) (PDB:3CA8) (PUBMED:24391520)		DUF218 domain	1	prodigal	v2.6.3	MCPLKFILISLGAIMLIWYLAPLITNKFNIGSFVGIVGSVGLIAYGYYFNDMNTLFRNIVLVLMAVFVLLVVTPLSYNMVKYANYHHNDSANTVIILGCKVDGDKPSKYLYDRCEKASEYLKENPNSVAILSGGKGDDEAISEAQCMENVLTQMGIESSRLIKEEKSTSTRENIKFSKQIIDKQSLDKNVLIVTNEFHEYRAKLLCDEYNLNFHSKCSYSSAYSFLTFYTRELMALVKERVM
112	c_000000009519	1124	1808	r	0		K	Transcription	Transcriptional regulator, contains XRE-family HTH domain (HipB) (PDB:1ADR)		Helix-turn-helix	1	prodigal	v2.6.3	MDSKKVGAFIASLRKDLGYTQTTLSEILNVSNRTISKWENGDGYPDITILPELAKALNVTVDELLQGEKIEKCDADASKNTKFFYDSKFWFILSFFCGIFSSFLGVITQIYCTWAFSILFYTHWEIIFDAVSLFSLIASVILFVIGVYKSVDDLNIESFKQYCKNNISKFLTYFAFWFSFPFAFLVRLSYLPQINIHFVNGSTGLYFLIISVAAYIIVNILVYKKYK
113	c_000000009519	2036	2456	f	0							1	prodigal	v2.6.3	MKKVICSIVAIMLLLTGCSITAKSNTIEKYAWTLDIVQNQSGQVIASSKKSSFKNENVIEMTAKAQENALIIKDKTNYESYTINYEVVKSTPESTVYKLKVGTAEGNAVVSKTKNGSKKTPTLYMQFKGHSLKFFGSVL
114	c_000000009519	2586	3612	r	0		K	Transcription	Transcriptional regulator, contains XRE-family HTH domain (HipB) (PDB:1ADR)		Helix-turn-helix	1	prodigal	v2.6.3	MIFADKLIELRKKQRLSQEALAEKLDVTRQSVSKWESGQSVPDLEKIVKLSNIFNVTTDYLIKDEVDSYENSEAQNNVNCETNDNCNSSKTQNNAKTMPIHPVSVEDAEGFLQAKIKTAPLIGFAIFLSIICPTPFMIFGYISQARSIVNDKIAMCLGLIVLIVLVAIAVAIYVHCGNITSKYNYIEKEPLDVPSEIISKVEKLKEGYKKKYNALNIISIVLCILSVIPVLVAGPLLDGTGKEPLMLLAVVLLLLTISIAVPIMVKANMIYLSYQKLLQQGEYTVDEKSYQKFSSIFWSAITAFYLFISIITARWDVTWVIWVVAPFLDKILNNYIKSKKN
115	c_000000009519	3839	4028	f	0							1	prodigal	v2.6.3	MKFNYKRDTLLGFIGGVIMLASAIYSFANDGRSKGIILMILSAVMLCFGIYCLVKLLKGKHN
116	c_000000009519	4041	4380	f	0						Domain of unknown function (DUF6897)	1	prodigal	v2.6.3	MENFSLFFLFAVVFFLLYLERKNKKHWAALYIKNKNRGGKREMTEYIKEFIGKECLIYLLSGEVSGTIENVSDKSIVVKTKTDKQIINLDFVMRVREYPKNKNGKKKSIIVD
117	c_000000009519	4486	5716	r	1						Beta helix repeat	1	prodigal	v2.6.3	NNKEDAGNITIFNGDLNAKSRNDAAGIGGGDSGNCGHIKIYDGNIKAECKDEDGAGIGNGDDGNGGIIEIFGGNIEALSKDDDGAGIGGADNGDVELIRITGGNITAKTDDGAAIGGGDDGGDLYRCKIEIANATLNLSSNSGTCIGAGSSETAGDITVVDTTIFYDRADDFVIGQDNPSISDDKIRNVKLDNVTIFQKTGEDANGNPIYSVTDQCNKVSPAPTTLDGNEVVFITKEVDYQDGEVNIILPDGKQIPAHVVDGKINVAVDKKYADSIDQVKVGTRTANYRVVYDAIDTIPADLTIYTDESVAALEAIVDSVDYTLAPEKQAEVNEIAIQILAAVDKLEIKEADANNDDSTVPTPSENDDTVKSPSTGSEANCAFASIVSCGLACMLLSTMLKKRKKKTNR
118	c_000000013573	32	371	r	0							1	prodigal	v2.6.3	MISEFENMSEFKEMNVRNKYYVNVEAFENPEYYPNYLNFNVCWNLLRIIIQLYSKESDESLSNAKQAIIIAQHDVDGRLLPYALCVELLSDEEFKIIIKRLRAYFGYLKFDI
119	c_000000013573	383	1010	r	0							1	prodigal	v2.6.3	MKTLNNNNYTNDNEKQWYIKDKAYFKSLYDSNLVGSAALDSKYYRNLADVGPFCMDSIGVARLIDKLFCFNDIYAYMFNRGYLTDERYVSNTSFNEEENSYSFTLNLTLLMQDNDIEQELYNHFKDKTHRKFSFILLHPNSNYRCPICGAYVVSSTYNTGNIVANNHMCNDCLALDSDSRKIKKQIRRELGVEKAINAELEKVRANKL
120	c_000000013573	1032	1638	r	0							1	prodigal	v2.6.3	MNTKILQDKLYFKYDKDKKTVASAADQTIIYEKLSDESNCYLPVWMRQYMLDKFLCMNEMYAYLFNLGYLTNKEYIIDSTLDEENGVYEFILSLEDLKQEANIYKILTKKFPGRNYRSYIIMCFDYQYLMAYSSVCRCCGGNINNSVSYPFQSDPEGHKNSICPDCRLLNYEKRSLVLSKRHSYTASDLIKYRNKLKTTNL
121	c_000000013573	1719	2148	r	0		L	Replication, recombination and repair	Single-stranded DNA-binding protein (Ssb) (PDB:1EQQ)	single-strand DNA-binding protein	Single-strand binding protein family	1	prodigal	v2.6.3	MNNTQRKSNDLNHIIITGRLCADPTTRQLDNEKKTQLTQFTIANQTFLAKETSFIHCQAFGKTAKYISEYIHKGNSVLIEGSLVIVSYKDKDSNPKSFTNINVLSIRPYNILPVEHSQQEQAQAPEIDNSLLEDYDAEELPF
122	c_000000013573	2259	2757	r	0							1	prodigal	v2.6.3	MNKNQNLIETLKFTSVTNGEALTTVPSKTVITENIINETIQACLSDGCDRFIVITQYGEIQSKDYNRVSKNDIIYYKVILTWHGSNLDYKLIEYDEPFKIVLRIKNKNERPKSVYLCLHLLYSNEYTFNSQQNRKRFKNFIDIKQYYEGYSFYCKEDRDYLFGIA
123	c_000000013573	2882	3485	r	0							1	prodigal	v2.6.3	MPNKFSNNWIIEDELYLTKNRDRKSQRLAIRGSDYLNALLDYGVLIFDVTQVMELMEKFYEMQKIYYYMYQRGYLENKSYISCNEYNPSTGVYSFRLDLNKMLNQTNIIEDLQMHFQKDTMCLKYCNILITPIDEYRCKYCGALNISQSRLLLSKLGKRYSCEQCNKLTFKDRKVIYEKLKHDGTCVAISKRDSMSDKTK
124	c_000000013573	3549	4515	r	1							1	prodigal	v2.6.3	KSLYLEITRRLNDATNKFEEQLQFEKLDFNFENEEFFSDELVDLTSISIKYSLAKGIYIETKLHEYVDIMNNKYNFVIGNYDFDFIIKYLSQIIVSIMCENGLLEQNADYKDTANASYKHIEFNVQEVIEANPAIYLEIMYRIYLQFYKSGKQTVDFMLNVFSEYFCFLNPCEELITDDSLKIKKHKVTPYAYSKKRFTNPNYNKVELSELYQNQIINGCDIDMMVMDSLLRFLYKLNFMNKNSKYIENIQLSGDSKFVDVNISLKTLFIEYPFALIAFAKSAYAKYSKLGRGKDAIESIVRLIGNDSPFEQLESVLKMII
125	c_000000024700	0	150	f	1							1	prodigal	v2.6.3	KLNYGSTWDKHERPDVLIIDGKPSYLFVAGGTIIDGIDACQNYIYKLNV
126	c_000000024700	199	1768	r	0		P	Inorganic ion transport and metabolism	Arylsulfatase A or related enzyme, AlkP superfamily (AslA) (PDB:1E1Z)		Sulfatase	1	prodigal	v2.6.3	MKKPNILFILSDDQCPHSLGCLNYSELKTPNLDKIASEGQVFTNCFCASPVCSPARASIMTGSMPSHHGVHDWIRGGNIDRSAVDKFNLSKEEIINFDYQVEHKAINYLEGLPTYTQVLADNGYNCALSGKWHIGNSLVPQCGFTKWYTIAKGGCRYKNPDIVENGEISYPKQYVTDLISDKAVQFVDELVKEDKPFYLSLHYTAPHGPWEHENHKKEHLDLYKDCDFDKYYPKLPDNPWANGWSLMMNKDENRHWGYQGYEASITAMDEGIGRVIDELKKQGVYDNTIIIFTSDNGFNLGHHGIFGKGNGTWPTNVFEEAIKVPFIISWKNHFKNGIINKKNISHYDLFPTILDMVGIDYKLDDKQPGRSFVPSLNGDDNSNSDVFIYDEYGDTRMIRTDKYKYVYRRRVKQNELYDLEIDPTESNNLIDKKEYSELQNELHDKLIKWFDKYTDPEKDGTLKPATGRGQLKYYTDKGRIFAPDNSQPTYINESHIICVIRNKFRMKINQLMKMKSLKSKSK
127	c_000000024700	1783	2635	r	0		G	Carbohydrate transport and metabolism	Glucan-binding domain (YG repeat) (PDB:1H09)		BspA type Leucine rich repeat region (6 copies)	1	prodigal	v2.6.3	MKKKLSKILLVILCISFVFSGCSLQELAEPKCKYEIKDNEVIFSEAPNKSTVTEIEIPNEYEGKPVTIIDDFACVNLESVEKISIGKNVKEIGTWAFENNQKLKEFDVDEENEHYCDVDGVLYTKDMKTLLFYPSQKGLATETITDNNGETKEIEYSTYEIPEGVETISTKAFYKCTKLKSITFPSSLKTIEEKAFFRCNTLENITLPEGLEFIGKDAFSYCVKFNEITIPSTVANIETYAFYNCKNLLKITILADENAITLGDKWQPTDNGKKIDKVKVIYQ
128	c_000000024700	2637	3033	r	1							1	prodigal	v2.6.3	DGTNAGLRADILDYHQWKFGERADNMQTVFTWFLNPVTMCLGYILPAVLRSVGFTSDWDVLYDTEIMTHVFSIHTWATIISLVLMTIPFFFYDLTKEKHAQCIKEMQERVKKMTQESEEETKKEQVAVSEG
129	c_000000000351	222	1335	f	0		R	General function prediction only	Predicted flavoprotein YhiN (YhiN) (PDB:3V76)		HI0933-like protein Rossmann domain	1	prodigal	v2.6.3	MRTIIIGGGASGLACAIRIKQEDKSHQVTILEHLDMVGKKILATGNGRCNITNKKANGYETTKAFFNSLGLIMREDDDSRMYPYSNQASSVLDILKSSCDSLGIEIVYNCNVESIEHIDGIYNVYTNSGTYWSENLVLATGGKSQKALGSDGSGYKLAKAFGHTVTPLSPALVQLKSSSRHCRALKGLRTKCNLSIEINGDIVGKDFGELLFADYGISGIVVMNIAQLIDDNRLKDGQDKAIASIDFVPDMTKEEIIEHHKKFGSLIGILPERLCAILKKQSNGDIEKEAQYVKSWRIIITGTKGYDFAQITKGGVSNNELDSSYQSILNKNLYIIGELTDNQFCCGGYNLDFAFSSGVVAANNILKECK
130	c_000000000351	1334	2933	f	0		R	General function prediction only	FAD-dependent dehydrogenase (PDB:3NLC)	uncharacterized protein	FAD-dependent protein, C-terminal domain-like	1	prodigal	v2.6.3	MIRINEIKLSLDDDESLLKSKAAKTLHINEKYIDNITIFKKSVDARHKDDVHFSYSLDVTILLDEVQIVNKCKNNKVQIVTPYVYEMPENKRVSKFRPVVVGFGPAGMFAGLILAQAGLKPIVLERGKNIDDRQKDVNEFWTKRKLDEESNVQFGEGGAGTFSDGKLTTGIKSPHIKKVLEELYKAGAPEEILYSSKPHIGTDRLAIVVKNIRKEIEKLGGEVWLEHKLEKVIVANKFIHGITYSHSGKMYDYETDSVILAIGHSARDTVEMLYNMGVEIIQKPFSVGARIEHPQSLINKSQYGKFANHPKLGAADYKLACHGLHERGAYTFCMCPGGTVVAAASEKEGVIVNGMSSLARDGENANSAILVGIDTADFPSEHPLAGIYYQREIEHKAYLLGGSDYKAPAQLVGDFLIDKRSTQLGNVNPTCPTGVTLTKLDECLPQKVCATMRDAIVKMDQKLNGFNLYDAVLTAPETRSSSSVRILRNDFLQCNISGLYPCGEGAGYAGGIVSAAVDGIKCAHAVLEDEHY
131	c_000000000351	3027	4296	f	0		E	Amino acid transport and metabolism	O-acetylhomoserine/O-acetylserine sulfhydrylase, pyridoxal phosphate-dependent (MET17) (PDB:2CTZ)	O-acetylhomoserine (thiol)-lyase [EC:2.5.1.49]	Cys/Met metabolism PLP-dependent enzyme	1	prodigal	v2.6.3	MNIDSICVQGTYQPKNGEPRVVPIVQSTTYKYDSSVEMGDLFDLKSSGYFYSRLQNPTCDQAAAKIAALEGGVAAMLTSSGQAANFYAVFNIAQAGDHIVSSSAIYGGTFNLFNVTMKKLGIDFTFVSPQATEEEIQAAIKPNTKAIFGETISNPSLDIIDFEKFVKVAHANGIPVIIDNTFATPINCRPFEFGVDIVTHSTTKYMEGHASTIGGVVVDSGKFDWAQNDKFPGLTTPDDSYHGIVYTDTFGEGAYITKATVQLMRDLGSVQAPQNAFLLNVGLETLHLRVPRHCENALKVAKYLKNHDKITWVKCAMLEDDDQYALAQKYMSSGTCGVVSFGIKGGREAATTFMDSLKLAAIVTHVADARTCCLHPASTTHRQLTDEQLKECGVAPDLVRFSVGIESAEDIIADIEQALDRI
132	c_000000000351	4443	5136	f	0		J	Translation, ribosomal structure and biogenesis	tRNA G46 N7-methylase TrmB (TrmB) (PDB:1YZH) (PUBMED:19373903;16600901)	tRNA (guanine-N7-)-methyltransferase [EC:2.1.1.33]	Putative methyltransferase	1	prodigal	v2.6.3	MRMRHKKNLESRLTKASNYLIILRNDSLNFNDADKEINYINLKELFGNDNPVYLEVGCGKGQFGCTFAEQNPNANIICVEKVKNVIVLACEEAQKRGLNNIKFINCGAEYLTSYFEDNSFEALFLNFSCPYPKNKHESHRLTYSRFLNIYKRLLKDGSPIYQKTDNMHFFEYSLESYSVNGWEISNISLDLHNSDFEGNIVTEYEERFSSQGFPIYRVEARYKNSNSESI
133	c_000000000351	5663	10724	f	0							1	prodigal	v2.6.3	MKKSKKTFKRALAVVLSVLMVGSSLPLANIAASAASQQDLDILNQYISQYETKMNGTIYRNMKPAYDKYIEALKAKDAFVSGKNTNQNLAQLAADFEVAYNNMTIWDPKAPTPSTVTPSFRSDTKDTAKYPNAVYKDGVTHQGLLYAPHCAASNGTVASSALPNALTEWKVCYPTYVAVYDGYNTPKMPVMSIGKNTASANKHNFGAYPTAALNNTADSSIINLENYWRAPIDTSDETNKNVPNLMDFTYYFINGNKGETWHINNGTGFNEATGKQGNQSEAHCGPTYVKRYRRLPWDPWTHYERYQANVMVLSPNFTMGADQYSQAINETYWYTSIGGNADANGNTTNTESGYLTAAGHPIYLLNIKTLNDSAIEYAKKLDLAYAEKYTIDSANYSALLGKLDAATGFNLAADYSETASQKTADVVAKKATEIQNVKTAMDTATMNAKQDGDRTGYVLLRTAIKDNKSTVEAGQADYTKDTWDAYVAAYNAGVAKMAGLPTSQAGYTDYADAKTLADNIASTKAALKTSIVKVDTVKLEEVIENANVAIVTKNFLTSTPASAFNTNFNALNTAITNAKNEIWVGVDNYPSEGTKVKDTPENQAKVANHIDAISKAIVKLQINYDAPVPKAANKSMNYYLGEAAKLVQEDYANFDTVTAAVDAANAFKQADHHFKSEKGNVQAEVRAYVEKTRALYIALINLQPSFSKLVNGTVVKAGTELTTTVSDTHQKGWNTWQLNVGYQNEKVIFKTTHEAKDFNLGSMNLEFTARHTKFPAVLDSININDLTDNNKLPSGVTMNSAKDGEITSGRNGKKADIEMNQNQLNAFPGLTDLAATSADGKSATLSINNIKVASTAGTEQGKDVAGKIIALDTVYDWKGDLSRTDGKYGYVGGIIAPKGTTTRIVADQIISVPGEAAPTIAAGTLNASTVPTASTFAPQNIYFGAVAKWQMDVASANYDGYGHDRKPWSPSVTIIDVSYLFDLINECNGLVPEDYTPATYEALRNALVDANGELSYGSLSTEAITSECVTRYNNLWTAYTGLEKAKTHTHEYGAWVGDGKQAATHTKTCKNSDGLCDAIEVTEKCTPGAVQTEKVVKASCGKAGSHDEVTYCTVCKQELTRKTVTDPATGNHTWGNWESNNDGKNHIRHCTDPNCSKPAASETQACTPGKTVIEKKVAPTCTKAGSHDEVKYCTVCNQELSRKHIVDKATGHKVANYPFVAPTENATGYIGGTYCSVDNEVLTKRTPLDAKAYFAQLKVVEANKTNNQYTAASIKEYTDACNKAMINTNLEATFKVDNPQVNVIDKAVTALDSAKSLLKIKPEFSAFNVSLQVVTNGVAAPAKVVARDQAYSTPYSISAADVKGNNFIERWEICDESTQGTTPVYSTADSIEFTVTSNTTVKVYLSQKPADGKNYTKVTLYNEFGKVYNISYVEDTSSIDLSQPVLNINGKQIKAPAVPFYNFSKWVVASAPTGEYNLKPAYTFIDSSASYSQIIGVNGALINGVDQFTSRYDAKISLTGGQAYAIVKNGDVNQVLTYINSPDAVHVPHNAKVYIAAVNKADVTNNATSAVTGTLVVDKSATYGEGKRGAAFNCMFNLPANASVVEYGAVGTGKANIAADESQFQIGTQKVFKFKSDRCSAMNEYTITFISSFKPSTVFYGRSYVIYKDATGQQHTVYGNIEQITL
134	c_000000000351	10742	10922	f	0							1	prodigal	v2.6.3	MNKKFEEPMINVYNFKNHDIATEGLSGYNNGGEGEVNLQEFYRSNYITVKGGLDENIPL
135	c_000000000351	11266	11965	r	0		T!!!K	Signal transduction mechanisms!!!Transcription	DNA-binding response regulator, OmpR family, contains REC and winged-helix (wHTH) domain (OmpR) (PDB:1XHF)	two-component system, OmpR family, KDP operon response regulator KdpE	Response regulator receiver domain	1	prodigal	v2.6.3	MNKTTILVVEDDMSVKNLMVTTLKAHNYNYLTAMNGEMALLEASSHNPDIIFLDLGLPDIDGIELIKKIRSWSNVPIIVVSARSEDSDKIEALDAGADDYLTKPFSVEELLARLRVSERRMNMVQGESVANSTFTNGGLKIDYAGGCAYINGEELHLTPIEYKLLCLLARNIGKVLTHTYITQNVWGSSWENDVASLRVFMATLRKKLEKDSSSPQYIQTHIGIGYRMIKVD
136	c_000000000351	11957	14645	r	0		T	Signal transduction mechanisms	K+-sensing histidine kinase KdpD (KdpD) (PDB:2KSF)	two-component system, OmpR family, sensor histidine kinase KdpD [EC:2.7.13.3]	Osmosensitive K+ channel His kinase sensor domain	1	prodigal	v2.6.3	MAENGDNKSIELDKVHADESIQKGKLKIFFGYAAGVGKTYSMLEAAHDALKNGVDVVAGYIEPHTRPDTLALLDGLECLPVKTVSHNGLSCREFDIDAALKRKPELILVDEFAHSNVAGSRHDKRYQDIEELINNGINVYTTVNVQHIESLNDIVSTITKITVREKIPDRVFDAADQIEIIDIEPYELLERLESGKVYKSAQAKRAMNNFFTLENLTALREIALRRCADHVNAISVKSKIKQHDYYTDEHVLVGLSSSPSNAKIIRNAARMASAFNAHFTAVFVETSNFSEMSKDNLDRLRKNIQLAEQLGAHIETVYGDDIPFQIAEFARLSGVSKIVIGRSAAIKGRIFGKQTLVEKLISYAPSLDVYVIPDSNNTKKYNANKIEMDSKNAFKDLIICVLGIIISSLIGLAFAHFGFNEANIIMVYVLGVLLTSVLIHNRFFNVFSSLMSVLAFNFLFTEPIFSLKAYGAGYPFTFFFMFVSSFLTSTLALKLKDHAKKSALVAYRTKILLEANQSLQQANDKYEILEVAANQIIQLTQKDVIIYGVEDGNLEEPKVYYANEKEASNNYITENEKGVALWVLKNNKHAGATTKTLSNSKCLYLAIRVNQKIFAVIGIAINKQPLDEFQKSVMLSILGECAITLENEKNARDKEAVAVLAKNEQLKANLLRAISHDLRTPLTSISGNASNFLANGDTMDEETKTQLFTDIYDDSMWLINLVENLLSVTRLEENRVNFNITTELVADVVDEALKHISRKKVEHNISVEYEDDFLLAKMDAKLIVQVIINIVDNAIKYTQEGSNIKISAVKRDSFVEISISDNGNGIPDEMKPKIFDMFYSGANKIVDSRRSLGLGLSLCKTIVNAHGGEIRVCDNYPKGTIFTFSLPAGEVNIYE
137	c_000000000351	14815	16216	r	0		I	Lipid transport and metabolism	Phosphatidylserine/phosphatidylglycerophosphate/cardiolipin synthase (Cls) (PDB:1BYR)	cardiolipin synthase A/B [EC:2.7.8.-]	PLD-like domain	1	prodigal	v2.6.3	MKTFLVALMLIFYIGLILTVVFCERKRPTEALLWVLIVVCLPYVGAILYLIFGSTLGFKITSFFRKKRLKTNPSCIKPDDILNASNEDKQVITFNSAYNNSELTSYDKFDFFTDGKSHYERLFEDIKNAKECIFVEFYTIHNDEVGNSFVKALKHKAREGVRVIVLMDFIANIKSPKAMFEPLVKAGGEVIRIKPYLTHYRSHRKIVTIDHKISYIGGMNIGRQYANMAKIKNPWRDTQIRLEGECTRILDEYFLTDYLCCVKKKQFDKTYESVKNMFNIRGKLNNNLCQFVVGGVDTDKESIKMCYMSMIRSAKSKIRIQTPYFIPDASILDALKTAAASGVDVEIMIPGIKASFFLDPVTNYYCGELLQYGIKVHKYRGYIHAKTMIVDDELCCVGSVNMDMRSLMVDDEVCGVFYQNRLVSTYNNIFDNDKMSCDEYTYSMYKNRTQKEKFEEGFFLLFAPLM
138	c_000000000351	16350	17007	r	0		P	Inorganic ion transport and metabolism	K+-transporting ATPase, KdpC subunit (KdpC) (PDB:5MRW)	potassium-transporting ATPase KdpC subunit	K+-transporting ATPase, c chain	1	prodigal	v2.6.3	MDKLKSVLKKIRQPILVTIVLMILCGLIFPLLLTGISAVAFPHKSNGSIIEVDGKAVGSEIVGQQFTKPYFMKGRPSAVGYNTYTTDENGDKFLAKDGSEFTGVASGSNNYAPSNDALVERVENDIEAFLENNPNVKREDIPANLVTASGSGLDPHITVESAKIQVEAISEASGISTDELNAIIDENTNKKVLGVFGEETVNVLEVNLDIAQRMGLIK
139	c_000000000351	17019	19071	r	0		P	Inorganic ion transport and metabolism	K+ transport ATPase, ATPase subunit KdpB (KdpB) (PDB:5MRW)	potassium-transporting ATPase ATP-binding subunit [EC:7.2.2.6]	E1-E2 ATPase	1	prodigal	v2.6.3	MSNKNKKSAMTPEILKQALVGSFKKLNPLYMIKNPVMFVVELGCVLTLILSIFPDLFGQAAQGQRAYNIIVTIILFITVLFANFAESVAEGRGKAQAASLKKTQKDTEVHLLHEDGSMETISSATLKKGDIVYVEAGELIPLDGEVIEGVASVDESAITGESAPVVRESGGDFCSVTGGTTVVSDWLKIEITAEPGNSFLDRMIAMVEGASRKKTPNEIALSTLLVSLTIIFLIVIVTLYPIGVYIGVTLPTATLVALMVCLIPTTIGGLLSAIGIAGMDRVTRFNVIAMSGKAVEACGDVDTMILDKTGTITFGNRLASDFITVGGANKTELARCAILSSLEDGTPEGKSTLKLARDMGVDDSEPEGASFLEFSAQTKMSGVDLADGTKIRKGAYEAIKEYVEKNGGLIPSDLQGEVEKVSALGGTPLVVCKDNKILGIIYLKDTVKPGMKERFERLRAIGIKTIMCTGDNPLTAATIASEAGVDGFIAECKPEDKIDVIKKEQAEGKIVAMTGDGTNDAPALAQANVGLAMNSGTTAAKEAANMVDLDSDPTKILEIVEIGKQLLITRGSLTTFSIANDIAKYFAIIPAMFMEAIPQLSIMNIMGLSTSLSAILSALIFNAIIIPCLIPLAMKGVKYRPMSSEKMLFRNMMIYGVGGVITPFVGIKLIDMIITPLLALLGL
140	c_000000000351	19086	20847	r	0		P	Inorganic ion transport and metabolism	K+-transporting ATPase, KdpA subunit (KdpA) (PDB:5MRW)	potassium-transporting ATPase potassium-binding subunit	Potassium-transporting ATPase A subunit	1	prodigal	v2.6.3	MLQIILTILIYLVILIPVGNYLYKLSTNKKTLGYKFYDKFDGVIYKIGGVNPKKEMNWLEYTLNLIGTNAAMIALGYLVLRIQSLPIFNPNGIENMSADLSFNTIISFMTNTNLQHYAGESGLSHLSQMIVITFMMFVSAASGYAACIAFIRGITGHSKQGLGNFYVDLVRITTRLLIPFSIVGGLLLVWQGVPQNLSGNIIVDTIEGTQQIIATGPVAALEIIKHLGTNGGGFLGANSSTPIENPTIISNIIELYSMMLMPGACVITFGKMAHDVKVKRMSELAITEKSKKLQNNFVNRMFGSEGKSVFVAMSILFLISLSLCFYAECQGNPKLAELGLSQAPGNLEGKETRFGVAQSSLFTTVTTSFTTGTVNNMHDTLTPLGGLVPLLNMMLNVVFGGKGVGLMNMIMYAILAVFICGLMVGRTPEYLGKKIEGREMKLAALCIIIHPFIILSFSAIAVATQAGLEGITNEGFHGLSQVLYEYASSAANNGSGFEGLADNTMFWNITTGLAMFFGRYLPIVIQMAIAGSLAKKNFVNESAGTLKTNTAAFSIILVFIVYIFAALTFFPALALGPIAEHLTLWS
141	c_000000000351	21275	23219	r	0		J	Translation, ribosomal structure and biogenesis	Threonyl-tRNA synthetase (ThrS) (PDB:1NYQ)	threonyl-tRNA synthetase [EC:6.1.1.3]	tRNA synthetase class II core domain (G, H, P, S and T)	1	prodigal	v2.6.3	MKITLKDGVIKEYDSAMSIADITKDISMGLYRNACCAMVDGNVRDLRDVIDTDCELQILTFDDENGQRAFNHTASHIMAQAVKRLFPETKLTIGPAVDNGFYYDFDVEKPFSKEQLEEIEKEMKKIVKEGLEIEKFELSPEDAIALMQERNEPYKVELINEHAAKGEKISFYKQGEFTELCAGPHLMDMKVVKAFKLTQCTGAYWRGDENNKMLCRVYGTAFPKASMLEEHLERLEEAKKRDHNKLGRELELFTTVDYIGQGLPILLPKGAKVIQLLQRWVEDEEAKRGWQITKTPLMAKSDLYKISGHWDHYKDGMFVLGDEEKDKEVFALRPMTCPFQYQAYLNRPRSYRDLPIRYDETSTLFRNEASGEMHGLIRVRQFTISEGHLMCTPDQLEDEFRHCLDLCEYMLKTVGLYEDVSFRFSQWDPNDRDKYIGTEEQWDEAQGAMKKILDDLGLDYKIGIGEAAFYGPKLDIQIKNVFGKEDTLITIQIDQMLSEKFGMEYVDKDGTKKNPYIIHRTSLGCYERTLALLIEKYAGAFPTWLAPIQVKFLPVADRHQDYIYEVKKKFDDMGIRCEVDTRSEKIGFKIRSAQLEKVPYMIIVGDKDIEANTISIRSRKNGDEGAVSVDEFLQRIKEEIDTKALNN
142	c_000000000351	23724	25278	f	0		J!!!J!!!R	Translation, ribosomal structure and biogenesis!!!Translation, ribosomal structure and biogenesis!!!General function prediction only	rRNA processing protein Krr1/Pno1, contains KH domain (Krr1) (PDB:4QMF)!!!HD superfamily phosphodieaserase, includes HD domain of RNase Y (RnaY) (PDB:3DTO) (PUBMED:19779461)	ribonucrease Y [EC:3.1.-.-]	RNase Y N-terminal region	1	prodigal	v2.6.3	MDIVITIVVGVVCAILFGVLGFFFGGEYRRKTSEKEIGSATQEATRIINNALTEAETTKKARLVEAKDEIHKLRSDADKDIRERRNEIQKQEKRLTQREEYLDKKSDSLEQKNENLSEKLKKVDEKLLEIDGIKKSQFDMLERISGLTQEDAKSQLMASLESELDVEKSKRILENEQMIRDESEVMAREIISTAIQRCAADHTAETTVSVVALPNDEMKGRIIGREGRNIRSIEQITGVELIIDDTPEAITISSFDPVRREIARLTLERLIQDGRIHPTRIEEMYDKSKREVEATIKAEGEKAVIDANVGSMHPELVKLLGKLKYRTSYGQSVLKHSLEVSYIAGLMAAELGADEKQARRAGLLHDIGKALDHEMEGSHIQLGVEYARKYKESEAVIHAIEAHHGDVECKTVVAALVQAADAVSAARPGARRENVENYIKRLQQLEEISTSFDGVEKAYAIQAGREVRVMVRPEVINDERMPFIAHEIVKKIEEEMEYPGQIKVNIIRESRHSDVAK
143	c_000000000351	25345	25636	f	0						Stress responsive A/B Barrel Domain	1	prodigal	v2.6.3	MLKHIVCFKLKDNSPAQCEKAAEVLKSMDGKVDLLHSIEVGVDTLHSQRSYDVILQVTLDDMDALAAYQKDEYHCSVVKEYMHKVIDKSVAIDYNL
144	c_000000000351	25681	26353	r	0		F	Nucleotide transport and metabolism	5'-3' exoribonuclease TrpH/YciV (RNase AM), contains PHP domain (YciV) (PDB:3E0F) (PUBMED:25871919)	3',5'-nucleoside bisphosphate phosphatase [EC:3.1.3.97]	PHP-associated	1	prodigal	v2.6.3	MEKFKYEMHCHTGMVSRCGRVHPKEIAKLYKEKGYSGIVLTDHYSPMTWRKPVDLVKPQLASDFYLSAYNEMKKYEDDNFTVLFGMELRHYGTANDYLIYGIEPEWFKKQGNLMKLMEKDVYSLMHNEGYLVFQAHPFRPCITRCNPDYIDGIEVYNGKTKKELNDKAYAWAKSTNKLMVSGSDFHKPEHLARGGIITNVKIKNNQDLIKVLKSQDFELIKTY
145	c_000000000351	26391	32001	r	0						Bacterial Ig-like domain (group 2)	1	prodigal	v2.6.3	MNKSFKGVTSFLLSIIMLVTMIIPANIISYAAITTMAIGDANGVEITERQTIKEYDTAQLTYKISGDNPQGSRVEWSSNLPLLAGVDDKGVVKGYDYSKAAIINLWLDENVRILPLVGDKMADKILADINGTGVNLENMNNDAIVAIVRGVAGDTLANSLKATLDNMNVEITATLYSLEGKKLASDKVEFVVQKNAFADAVPTGVHITNRNVLPKTVAVGTSVQLRGAVTPVRLHREVKWVMGGNPADVESAKHATITKDGLVKFTSPGKVSIRVGIANDIAFVSSITFDVKDPKDYPVESFEIVGEKSVAEGNTVQLAIDKVVPQGAYVGDLKWETSDPTIAVIDQVGNITGLDGGDGLNQYSKSVTVTATAGGLAKSLEFKVNRAGVTGEISSVEIEGPNAVAIGSTVQYKSNVLPNRLNNNKSIVRQWGIVDSQTNETTWATSDTVAQNNYISIDNLGNVTGKASGQVRIIAKATFNDKALEITKDLMIGKAITDFKISGKANVAEGNTIKLDITNIVPADYDQAILNTAVWSVDNPDFASVSQDGTVKGLDRNGNLPHNTSKANISVTIGGVTRSFTVTVGNRIGKDIYTGGRIIGNDYVIKDFPLDYTSVHTPKRVPVSRQYWGVNKDDGTPPWVADAYFGSVKFSGNTQNSVLRVDAKNDGYDKSGKIVGLQAGKTTIHTYMANKVATYIDLTKDIEVVELEPKAISITPPTVTEYVEGSAKLDLSGMVVKLQYNREDIAKYYGEEQANKYTEDELNVPVSDYVVGEINQEILDTTQYILVSVVRAGKTYNTVFPIVVKSKQVESIILENPQYEYREGVTKLNLDALKVKANYSNAPSEYVTDFVVKEEEFDTNLFDIEQNITVTYTHANKSASATFPVIIYGIPVVSVDNLGYDGNWTNENIVFNLSSTHILEGVKYYYKTDKNASPILIEGNSLTISTNTNDSYYFKAINSHGVESEFTKAFCVKRDDVTPSFELEQTVTALTNQSYKVNVKAITVGESGIKSVTLNDADITSNHSEFIVDSNGSYTVVVTANNGLSQTKAIEIGNIDKQAPVIDNISITNLSDNKIARIINKLSFGIFFNESVQITIDAHDEGVGGLDKIEYRLLDENGSPIANEWLVYDSQNKPVQTSNFKGFVEARATDKATNLSDTLRGDGYVIDVVNPDKVEIMGDFNGDAYAPNTWVADSVNLKLKSNAFSGIYGYEYRIDGGKWQTITNDSLEANQEGTHIYDIRAVSNSGLYSQITEYIVRIDRQTPVIRVSFEGSFAKWTGDSVKFSLSTEEESISGITYYFNNGNGWTEIATNEVLEVYDNVNASYVFKAVNRAGTQSYQSDSYKIMMDVVVPTIDLTPSVTDKTKNPYTIDIKTTVGNAGLKSVTMNGTDITGQSNITVSTNGTYVFTVLGNNGKMQTKCLNIENFYVSERPVLQVMVKGTVGKPTNESVVFTLSCPNPTAYMEYYYNHDGSWVMMDSDTLIVEESCKRNYKFKAVNEDGLESYESLEYSVDITMPPVDYTAFNSALNTSVQFNKDDYSPESYESLKAIYDKYSTMPENSLTQSKADMATAEILTAINNLKPYFNLSVKANNGSFSVSYDGKTTNDSVSSLLYGTNVTLSAKANDGYAFDGWYETITKRIFSTNESYSFAISSNMNFEARFVKIGSASLVFTNKTGQIESIINKTTQEWNSLTSIKELLPEVPYSYGNTNGRWVYDEANVLSNLKLGKNVTIVPEYDSLNLTKPTPPIANGSEPVIDLYYSHNAQHNIGSFIMAYGVPQGCKIESRGVALYFKKANEFSPNGFILTLNNKMLTSKFTDENADNINVVNVKKFTADYNWCARAFITYYDKDGTLKTVYSNQINVVDLAQIN
146	c_000000000351	32154	33654	r	0							1	prodigal	v2.6.3	MITIKYRDLKFVSILCLSMMSIVFFIGWLKAFIGVPLALLLLLAVIISRKPDDRELKIRASYLAVMVFVVIIWLILAGQGGFFTQKPDHWARNVIFRDLISHDWPVVFGGELNEALVYYIGHWMVPAIFGKIGAALWGFEIGYLIGRIALLLWTSLIVVLTILNVMIRVNSNTFKKLSILMIVFIFFSGMDAIASLLKPETFAFHLEWWASGFQYSSMSTQLFWVFNQAVPAWLAASLILNEKDESNYALIGLIILSSSPLPIVGLAVYLLALALVNMIKSIKAGKIKQFIKNVFSVQNILAVITILPVYGLYYLNNVSSSTAQGGSGSGVVETDAATIVIYIVFILFEFLILSTLLINKKNKASMIVIIISLLIIPFIRVGGSIDFCMRASIPALFILMVYLIEFFTDYDEAKAGIKDKKALMDYKVKAFMLAVIFVIGSLTAFVEFGTSIRDYIESNGECITEQDIYSSLEEIEPGEKGNFVGRDIDNSPFFKYLAK
147	c_000000000351	33676	34657	r	0	GT2_Glycos_transf_2.hmm	M	Cell wall/membrane/envelope biogenesis	Glycosyltransferase involved in cell wall bisynthesis (WcaA) (PDB:5MLZ)	polyisoprenyl-phosphate glycosyltransferase [EC:2.4.-.-]	Glycosyl transferase family 2	1	prodigal	v2.6.3	MYGKKIGIVIPCYNEEENIVNICNTVREELKSNLSNYDYEILIIDNCSTDNSQVLIRELCKRDKKVKAIFNAKNFGQFNSPYYALTQSSGDCVIPICADFQDPVEMITRFVKEWENGYKIVCGIKSKSKENPIMRFFRTCYYKIIRAMSDVEQIEHFTGFALYDKSFIDVLRNLKDPTPFIRGIVAELGFKRKDIEYIQPKRAAGKTHNNFFTLYDAAMLSFTSYTKIGLRMASFAGFGIGIVSVIVGLIYFILKLIYWDNFNGGAAPTIIIVSLLGAVQLFFLGFIGEYIMSINARIMNRPLVIEEERINFDNDVDIVLNIEDKK
148	c_000000000351	34657	35587	r	0		M	Cell wall/membrane/envelope biogenesis	Nucleoside-diphosphate-sugar epimerase (WcaG) (PDB:2X4G)		NAD dependent epimerase/dehydratase family	1	prodigal	v2.6.3	MKKVVITGATGAIGTAFIKKLISENISVLVLCREGGRIENIPKAPFVKVEYCALDEMSSYEPLEKDYDVFYHLAWAGTYGNSRNDSELQNRNVQYTTDAVRLAKKLGCSAFVGVGSQAENGFLEYGQKVRYDSPESPVTEYGKAKLRAGKESRKLCNELGLRHCWCRVLSTYGEGDAGHTMVMSSIIKFLNNEDVDFTPGMQDWDYIYNGDVANALHLIGYNGKNNAVYPIGSGKTHKLKEYIETIRNCTNKNAKCNFGKIPYYENQVMYLCADIDNLKKDTGFEITTDFKTGVENTVKWYKERNNVGD
149	c_000000000351	35597	36935	r	0		M	Cell wall/membrane/envelope biogenesis	dTDP-4-amino-4,6-dideoxygalactose transaminase (WecE) (PDB:4PIW) (PUBMED:15271350)	CDP-4-dehydro-6-deoxyglucose reductase, E1 [EC:1.17.1.1]	DegT/DnrJ/EryC1/StrS aminotransferase family	1	prodigal	v2.6.3	MLEGLNKEEAKEKVFELVREYYKEFMQTPQYKKGDRISYAARVFDEKEMVNLVDSALDFWLTSGRYCDKFEKEFASYLGVKYASLVNSGSSANLLAFFTLTSPLLEERAIKRGDEVITVAAGFPTTIAPIIQFGAVPVFVDITIPQYNIDVQKLEMALSDKTKAVMLAHTLGNPFDLKAVKDFCDKHNLWLIEDNCDALGSEYTLDGKTYMTGTVGDIGTSSFYPPHHMTMGEGGAVYTNNSLLNKIIRSMRDWGRDCVCPSGVDNRCGHRFDKQYGQLPFGYDHKYVYSHFGFNLKVTEMQAAIGCAQLEKFPSFVERRRYNFDRLYNSLKCVEDKIILPQRCDNSNPSWFGFLITCRDGVSKNKVVDYIEKHGVQTRMLFSGNITRQPAFDFMRENTNAYRIAGDLSVTDRVMNNTFWIGVYPGMTDEKLDYMAQTIIDALKD
150	c_000000000351	36934	37990	r	0		M	Cell wall/membrane/envelope biogenesis	Nucleoside-diphosphate-sugar epimerase (WcaG) (PDB:2X4G)	CDP-glucose 4,6-dehydratase [EC:4.2.1.45]	GDP-mannose 4,6 dehydratase	1	prodigal	v2.6.3	MKNFYNGKNILITGHTGFKGSWLCKMLANMGANVTGYALAPPTNPSLYELAGIEKDIKSVIADIRDYEKLKSVFDENQFDIVFHLAAQPIVRDSYKMPLYTYETNVMGTVNVCECVRLNDSVKSFVNITTDKVYENNDYEVEMVEDMPLDGYDPYSNSKSCSELVTHSYKKSFFNDRPIGVSTVRAGNVIGGGDFANDRLIPDCVRAVMENRDIVIRNPKSIRPFQHVLEPLYAYLIIAMEQYKDNSKQGYYNIGPDCQDCVSAGEVADIFCREYGNDVKWIYQNEKDAVHEANFLKLNTEKIKKIFNWQPVWNVETAIKKIVEFTKAYENDENISAFMDKEINEFYGDIK
151	c_000000000351	37991	38765	r	0		J!!!M	Translation, ribosomal structure and biogenesis!!!Cell wall/membrane/envelope biogenesis	NDP-sugar pyrophosphorylase, includes eIF-2Bgamma, eIF-2Bepsilon, and LPS biosynthesis protein s (GCD1) (PDB:6JQ8)	glucose-1-phosphate cytidylyltransferase [EC:2.7.7.33]	Nucleotidyl transferase	1	prodigal	v2.6.3	MKVVILAGGYGTRISEESQFKPKPMVEIGGHPVLWHIMKIFSSYGYNDFVICAGYKQYVIKEYFANYFLHCSDVTFDFRHNNEVTIHSGHAEPWRVTVVDTGLDTMTGGRVKRIKDFIGEEAFFLTYGDGLSNVDIDKLLEFHNSNNKLATITATPISQRFGCLSLDDDSNITSFREKANSDGSLVNAGFMVLEPEIFDYIEGDSTIFEKDVLEKLACEGKLNAYVHNGFWKPVDTLREKNQLEQMWESGEAEWKVW
152	c_000000000351	38782	39592	r	0		I	Lipid transport and metabolism	Phosphorylcholine metabolism protein LicD (LicD)	lipopolysaccharide cholinephosphotransferase [EC:2.7.8.-]	LicD family	1	prodigal	v2.6.3	MEITELHKILYDILCSIDDACVKSNIKYQLNGGTLIGAVREHDIIAWDDDIDITISARDYNKFVKCMKANLPSYYRVIEPKDFGDSFYDFILRIQDTRYHWHNPTDEDEFYDNNQNYINVDVFPITEISNNKISVKLDGIRYLIMYGLAMGHRYKVNLDEYKGLHKIAVGVLSKIGKTIKMQVIYKLYEKTYLINKADKKYCVLCCDLFENIGKPLKSDWFRASELVQFRDRMLPVPTGYDEYLTLMYGDYMKPPKDRSKYIVHMNFDE
153	c_000000000351	39608	40841	r	0		M	Cell wall/membrane/envelope biogenesis	Membrane protein involved in the export of O-antigen and teichoic acid (RfbX)		Polysaccharide biosynthesis protein	1	prodigal	v2.6.3	MFKSGTKNLTIGSALYMIGTIAYLFSQWLISVVIVNVTGLDDAGYFGLAMTITSVFSIVACYGVRSYQISDINCVYADNTYVYARIVTTCIAFLLTIVYSLIMQYDKKQTIIIAVYMVFKCCESMYDVFHGILQKNDKLYSVGISLIIKGVVSVVSFCLPFLITNDLLLSLMIMALFAFALLVVDILFTLKTVKTNALEFADYKKIFKFLKATFVVMLMICCTPLFATIPRIILEKVEGRELLGVYTSLATPAVLLSTVASTLFLPIVPSCVRAYNNGNKKYIQKKLFTFSLIMVGLGILACLAVMIIGEWAINLVYGEIVASYYKYMYGFIINMIFISVTVILNNFCTGIRKLKQQFSFMALSCLLCLIFGLVLIPKHSILGAVIAMIISQIIHLLILGAFVYKEIKKI
154	c_000000000351	40883	41840	r	0	GT8.hmm	M	Cell wall/membrane/envelope biogenesis	Lipopolysaccharide biosynthesis protein, LPS:glycosyltransferase (RfaJ) (PDB:1G9R)		Glycosyl transferase family 8	1	prodigal	v2.6.3	MNFLYQCNDKYAPYCGISITSLFENNKDAYEINVYILDDEISLENKDKFSSLAKKYNRNINFIDTEGMTEYLDKLGVARYRGSHTTNFKIFLNKYLPKNIDRVLYIDCDTIVSGHLNELFEMNMYGKAVAMAQDSIIYKHKISIGMDKNQQYFNAGIILFDMDKWRELECEKKILNHIKNVNAYYSLPDQDLINLIIKDNIYSLEPKYNWQPAYYMYRPEPFCRVFKKSANFVDLIKTSKTDVRIYHMLRVFGKHPWDKDSNYPIEKLFDEYLKKSYWCDYIKQENKASIVYKIERALYKYMPQVLFLNIFKLVSDRK
155	c_000000000351	41851	42208	r	0						Domain of unknown function (DUF4186)	1	prodigal	v2.6.3	MQTIDEALDRLEMSKFRSSFYLTKSEKQYVIDKGIDTIKQHAIDFVSKRLAPAQIKNDGRQTPMKGHPVFKAQHATACCCRGCLNKWYKVPQGVELTQKQQEKIVNLLLSWIDRQMKG
156	c_000000000351	42216	44007	r	0		E!!!H	Amino acid transport and metabolism!!!Coenzyme transport and metabolism	Acetolactate synthase large subunit or other thiamine pyrophosphate-requiring enzyme (IlvB) (PDB:1BFD)	acetolactate synthase I/II/III large subunit [EC:2.2.1.6]	Thiamine pyrophosphate enzyme, C-terminal TPP binding domain	1	prodigal	v2.6.3	MRIKVSDYISKFLVDNGIKDCFMVTGGGAMHLDDSLGHQQGLNCVFNHHEQACAIAAEAYARIHNQIALCCVTSGPGGTNALTGVVGAWLDSIPMLVISGQVRYDTTARSTGLPLRAMGDQEFDICKAVASMTKYCEMVIEPLKIKYCLQKALYYANEGRKGPTWLDIPLNVQGAYIDTDDLYDDFVPTCTDFEANDIDIKKIIDKLMMSKKPLINAGSAIRYSGAYEDFRILVDKLNIPVVTGWNSIDLIEDDNPLYVGRTGIMGDRPGNFAIQNSDFILSLGSRLSIRQVGYNYQTWAKEAYVVDVDIDEAELKKPTLHIDLPICADVKSVIQKLNRSIKAENKFSNKAWIDKCNEWKKQYPVVMKKHYDDTELTNVYAFIKELSKKLPNDYTTVVGNGSACVVGSHAYEIHNGSRFIINSAIASMGYDLPASIGACYALNKEEIVCVTGDGSIQMNLQELQTIVTNRLPIKIFIINNNGYHSIKQTQDKFFQKPYVGIGPMSNDLSFPDFSKLAYAYGLPYVKCESNDELNKALDEVFNIGGAVIAEIFVGSNQVFEPKSSAKKLPDGTIVSPPLDDMAPFLPREEFEKIKFE
157	c_000000000351	44190	45570	r	0		V	Defense mechanisms	Na+-driven multidrug efflux pump, DinF/NorM/MATE family (NorM) (PDB:3VVN) (PUBMED:29915058)	multidrug resistance protein, MATE family	MatE	1	prodigal	v2.6.3	MENEKDIFGHEKISKILIKIAPPVMLSQLIQALYNIVDSLFIGKYSESGLTSLSIAYPIQLLMIALAVGTGVGINTAVAYNLGLKRKEHADKIAGTGTPLAFVLWILFALICYLIMPTYAKMSTDSQVVIDGVVTYGRIVCLFSLGLFAESIWTKIIQANGDMKTPMYAQILGAIVNIVLDPVLIFSKGDSIFGIVLPFGAGLGVKGAAIATVVGQFVAAFVVLKKGFRKSPSIKSYPKIVKNIYKLGMPNILMQSAYTFYIFGLNLILATFSDQAVTALGLYYKWQTIFFIPLGALQTCIVPVISYNYASRSIERCKKTLSTSVVYGMILMFIGTLCFEIVPSQMLGVFTRDQEVIAIGTNAFHYIGVAFIPMVTSLIFPVFFQAIGYAGKSSILTFVRTLVLFVPLGYLFSKIGGLQYFWLTFPTTEVITTIVGVIFYKSFIKKEIRIDKASQKSNS
158	c_000000000351	45657	46128	r	0		S	Function unknown	VanZ-like family protein (function unknown) (VanZ)		VanZ like family	1	prodigal	v2.6.3	MFKIKQKGIIASFVFVILFTIFIFSNSLKGPSQTNSDSGFILSLIKPIIDRIVEIDTQMLHIIIRKLAHFTEFCLLGLASSSLCIIVKTHSNKALTGVGLFYCLFVGVVDEFIQSFTGRTSSVKDVIIDFSGAVFGFIIVFIVNLIVKKIKKSKGA
159	c_000000000351	46266	46803	f	0		D!!!K	Cell cycle control, cell division, chromosome partitioning!!!Transcription	Stage V sporulation protein SpoVT, regulator of stationary/sporulation gene expression (SpoVT) (PDB:2RO5) (PUBMED:19000822;18996130)	AbrB family transcriptional regulator, stage V sporulation protein T	Stage V sporulation protein T C-terminal, transcription factor	1	prodigal	v2.6.3	MKATGIVRRIDDLGRIVIPKEIRRSFHIKEGDPLEIYTSTEGEIIFKKYSPIGELSEFASQYAEVIYKNTTLPIAITDTEHIIACAGVTKRELYERRITREIEELLENRKSFIKTDTTPAIQAIEGYDKKADIIMPIIYNGDIGGAIIVIEQDPKIIPKESQIKIVQIAASFLGKQME
160	c_000000001668	1	214	f	1							1	prodigal	v2.6.3	LQEEYQKLYADIMDGENMQKYTVAAQAMEEMAQYISQMIGMFFDGQDPETCEPPKADECTHDCCTCGGCH
161	c_000000001668	274	2911	f	0		L	Replication, recombination and repair	DNA mismatch repair ATPase MutS (MutS) (PDB:1E3M)	DNA mismatch repair protein MutS	MutS domain V	1	prodigal	v2.6.3	MAKKGELSPMMQQYFKIKKDYPGVLLFFRLGDFYEMFFDDAKVASQELDLVLTGRDCGQDEKAPMCGVPFHSADGYIAKLVSRGYKVAICEQMEDPAAAKGIVKRDVIRIITPGTVIEGNMLEDGVNNYLCAICKDEKEIGLCFADVSTGEFHITVVNGEDAEEKINNQLSTYSPKEVIVNEKAFDLELVRNFVTVRLDASFEKAEDESFDFDNATNLILETLKKEEISSLDIGHSKAAVCSLGAIITYLRQTQKTNNLEKPSEIEFYDNEQFMSLDISARRNLELTKSMMTGDKKHSLLWVIDKTKTAMGKRMLRSWLERPLMSVTKITKRQNAVSELYDNTMMCDEIRSCLQGVNDIERLMSRIAYSTANAKELRSLSSTISQLPLVKQSLACANSALLKNIYDSIDLLEDVKSLIDASIVDEPPFSLREGGIIREGYNQEIDELKSIMNDGTDIIASIENEQRQLTGIPKLRVGYNKVFGYFIEVTNSYKDLVPETYIRKQTLTNCERYITQELKDLEGKIIGAKDRSIALEYDVFCQIRQAIANEIERIQATAKALAQIDALCSLGFVAVSNNYTCPVITNDGVIDIKDGRHPVVEALLDDGVFVPNDTLLDKDKNRCSIITGPNMAGKSTYMRQTALISILAQIGSFVPAKSAKISVVDAIFTRVGASDDLATGQSTFMVEMNEVSTILKNATDDSLIILDEIGRGTSTFDGMSIARAVLEFVVKKRTLGAKTLFATHYHELTAMEGMLDGVNNYSIAVKKRGDDITFLRRIVHGGADQSFGIEVAKLAGVPDSVIKRAKVILKELESNKIEIEFKADDAVEEEPEQDIQYNFTVNSQNEILEVLKAVDINTLTPIEAMQTLYDLKKKAQEIS
162	c_000000001668	2927	4955	f	0		L	Replication, recombination and repair	DNA mismatch repair ATPase MutL (MutL) (PDB:1B62)	DNA mismatch repair protein MutL	DNA mismatch repair protein, C-terminal domain	1	prodigal	v2.6.3	MATLPKINVLPKEVYQLIAAGEVVERPSSVVKEMIENSIDAGAKNITVEIRNGGTTYIRITDDGCGIAREDIKNVFVSHATSKIENANDLDAIGTLGFRGEAMASISAVSRVELLTRATGDNMGTRYEIAGGEEIELADAGCPEGTTIVVRDIFFNTPARMKFLKKDVTEGNSVAGIVDRMAISHTDISFRFIRDGKQTLITSGNGDLKSTVYSVFGKDFAQSLIDVDYSVNNMHISGVVTKPTASRKSRSMQYFFINDRLVKCQTAMAALEQAYRNSIMVGRFPGCVLNIECDTSFVDVNVHPAKIEVRFANEKPIFELVYYGVKNAIEIGDTFKQATFNDKPKRPIMSEFSGGLYGGIKEPEPSQMQFKQKQTDPKDFWVVESANDYNKDLRQSTTTSANYNHNENNDPQHIKAYFDNLDETNKTNEFSSKFVNNEPSNTQYDNKPKANINIAYDEDDEKDVEDVHNESISQNLPQDTAQADCEIPNFVVLGEAFKTYIVVQIENELCFIDKHAAHERMNFEKLKASTQINSQVLISPVAVKLAKDEYSAVCENFDLYKGCGFLVEDFGNSTVIVRECPSMLNGEDIKDLIEETAQLLLEGKTDIMPEKMDWIFHSTSCRAAVKAGDYTSKYEMELFVKKLLSMPEIRYCPHGRPVLIKMSKYDIEKQFGRIQ
163	c_000000001668	4954	5872	f	0		J	Translation, ribosomal structure and biogenesis	tRNA A37 N6-isopentenylltransferase MiaA (MiaA) (PDB:2ZM5)	tRNA dimethylallyltransferase [EC:2.5.1.75]	IPP transferase	1	prodigal	v2.6.3	MKTKIICIVGPTASGKTSLSIELAKALNGEIISADSMQVYKNMPIATAVATPEERQNIPHHLVEFLDNDESFSVAEFVRLANEKIEAIVLRGKTPIIVGGTGLFIDSLVKNITFSNVGVDDKVRQQLKDKSSEELYELLLKLDENAARDIHPNNRKRVIRALELCYGGVTKTEQNIASTLKESPYDALYLGINYKDRQVLYDRINLRVDLMVQNGIVEEAKRIFASSSGTSKQAIGHKEIMPYINGEITLNEAKDNLKKETRHYAKRQLTWFRRNESVNWLYADEMDKDTLVSKAIEISKEFLKG
164	c_000000001668	5876	7100	f	0						HlyD family secretion protein	1	prodigal	v2.6.3	MRKLRNDNIAIVVAIVLIFVYVIAEGYTVNNSKLLTQTAVVSTVNETISTKAVIVRQEHSIPNNSNGIVVPCFNDGDKIKKGSNVAMMFASQDEATSYAKKQEVDNEYKKYSELQSQSTGLASNIEGLNKEISRDVNDYIRQLNKKDTNLIREKSSVLNDALIRRKLLIGESVDFTPILNDLSNQSYALSNIAPSSYITTDASGVFCAYTDGYENLIDYNNVKNLSVDDVNAYIQTASVDAQKNNNIGKLITSYKWYMLCVVNTNDIKNMQDGNTIKIALTNSENTVIKMKIVTGAEPKAGQEQTVLVLESNDLNAQILSQRCEDIEIICEEYTGIKVPVDAIHIDNEQKGVYALVSTQVQFRKAEVIYTTDDYVLLSYDVEDKDGIRLYDQIIIQGKELSDGKVYT
165	c_000000001668	7080	7806	f	0		H	Coenzyme transport and metabolism	Pyridoxal 5'-phosphate homeostasis protein YggS, UPF0001 family (YggS) (PDB:3SY1) (PUBMED:26872910)	PLP dependent protein	Alanine racemase, N-terminal domain	1	prodigal	v2.6.3	MEKFIPDEARIKSCIENYKRIKDNISETALKANRNPSDVRLMCVTKTVESDYINPVLDLGADLIGENRVQEYLGKKDSLHLQNVEKHLIGHLQTNKVRQIVGEVDMIESVDSIKLAKEISKESAKRDIITNVLVEVNVGKEESKSGVYIEELEELLNNISQLDNIKVKGLMTIPPICDECEVRKYFERMQREFADIKSKNIQNIDMQILSMGMSSDYEEAVLEGSNIVRVGSAIFGARKYF
166	c_000000001668	7818	8316	f	0		D	Cell cycle control, cell division, chromosome partitioning	Cell division protein SepF/YlmF, interacts with FtsZ (SepF) (PDB:3ZIH) (PUBMED:16420366;24218584)	cell division inhibitor SepF	Cell division protein SepF	1	prodigal	v2.6.3	MGLFDKIKDIMTEPDDDFNDYNDSSNIVDAPAPKIFENKMFSREKEERPERNERYEKAPRRPRNSDKVVNIHTTAQLQVVLAKPDSFDEAPAIGDSLNAKRTVVLNLESTNRETARRLLDFLSGVAYANNGQIKRVANSTYIITPYNVDVMGDIIDELENNGMFN
167	c_000000001668	8336	9695	f	0					cell division initiation protein	DivIVA protein	1	prodigal	v2.6.3	MISAKELRNVDTSKYSNEELTYIIQQASDTIEGYEKESKEIYEKMEFLASKIEEYREEEDSIKAALITAEKSAEHTRKESQQKAQTLIEESEATAKKAVDDAQMESNKIIEEARNYATKLVSEKTQEADAIIIEAEKKSNEAINSAKVVAQNILDQAKEISTDLLAKSKEEKLAYSLLVKNIKNDAKDFVANLQTLYNEQLEALEGANFETAENEDENVDDIQSDVDSLVSEIDELKESFPRSIYLEDLEDQAKEREQEAQEEQKVEEEPVVEKADEVREELACEDAEEIANDEAEQNEQDSIQEVIEMKNPLFHKTELKFEEPSIEISQVDDEKSEEEKSKDEKDDEYADPMAALHAFSSNEYTPIEKTNNYISEIDEEPEMEDVYSNPLDNEDKSLFDDDQSMSFEDFFNVSQEKNNDDRTQTISLIPPEEEEEKQEPKFKGFFGRKKNK
168	c_000000001668	9718	12508	f	0		J	Translation, ribosomal structure and biogenesis	Isoleucyl-tRNA synthetase (IleS) (PDB:1FFY)	isoleucyl-tRNA synthetase [EC:6.1.1.5]	tRNA synthetases class I (I, L, M and V)	1	prodigal	v2.6.3	MDYNKTLNLPKTEFPMRASLPQREPQFLAEWEANDQYARLMKHNDAKPLFVLHDGPPYANGDIHIGHALNKTLKDFIVRYKNMTGFKAPYVPGWDTHGLPTELAARKKAGISAETNISDLELRKICRDTALGFVNVQRESFKRLGAIGEWENPYITLQKEFEEEQIKVFASMASKGYIYKGLKPVYWCPDCNTALAEAEIEYGEDPCHSIYVKFNVTDDLGKLTAMGADLSKTYFVIWTTTTWTLPANVAICVGPRFEYSLVKSGDEFYVMATDLVDVAMADAGKTDYETVGIIQGSELEYMKTQHPFIDRTSLVIVGDHVTLESGTGCVHTAPGHGVDDFIVCKKYKDIPIVVPVDDKGVLTEEAGQFAGLTTEDANKPIAQHLDEIGALFALKKIKHQYPHCWRCHKPVIFRATSQWFCSVDDFKDAAVKAAEDVKWYPEWGKDRLQSMVVERADWCISRQRKWGVPIPVVYCKDCGKEIIDDGVMAKVSKIFGEEGSDAWYAHDAEYFLPEGFKCPHCGSANGFEKESDIMDVWFDSGSSHAAVCGKRDYLREPADVYLEGADQYRGWFQSSLLTSVAGGHAAPYKQIITHGWTVDGEGRKMSKSLGNGIAPREVIDKYGADILRLWVASADYHADIRISPEILKQISDNYRKIRNTARYCLGNLYDFDPDTDMVDNSELEELDKYALMKLDEVLKAAMNGYDEYEYHTTAHALHNFCVVDMSNFYFDVLKDRLYTTVPNSKTRRAAQTVLYKVLDALTLVLTPILAFTCDEIWKEMKHDKSKNVESPLFNEIPTASYIEANDEFVAKWDRVHKIRTDVQKALEEARVAKVIGKPLEAKVTLYADGELADFLKSVESELPEIFITSAVEIASGEGEVKGDVEGLSITVAKADGEKCERCWKYSHTVGECAEHPTLCKRCAQVMAQL
169	c_000000001668	12568	13060	f	0		M!!!U	Cell wall/membrane/envelope biogenesis!!!Intracellular trafficking, secretion, and vesicular transport	Lipoprotein signal peptidase (LspA) (PDB:5DIR)	signal peptidase II [EC:3.4.23.36]	Signal peptidase (SPase) II	1	prodigal	v2.6.3	MHKKKHIWCSVMIILIVAFDQLTKYLSTLYLKGEEAFTFIPNFVQFRYAENTGMAFSMFSGGRWAFIIITLLVCIGVLVYLFLNKCSSLWVYWSLGVIVSGGIGNLIDRALYGFVIDFIEPIFVDFAVFNIADCAVTLGAVVLIGYLVIDVFKKEDKKDDTKA
170	c_000000001668	13043	13967	f	0		J	Translation, ribosomal structure and biogenesis	Pseudouridine synthase RluA, 23S rRNA- or tRNA-specific (RluA) (PDB:2I82)	23S rRNA pseudouridine1911/1915/1917 synthase [EC:5.4.99.23]	RNA pseudouridylate synthase	1	prodigal	v2.6.3	MTQRLDFVVEKENIGVRLDKFLLEKDTGLTRSAIQKLIEDSKVCVNELVVSKSYKCKLDDKISVTICDDKIEILPENIPLDIVYEDNDLLVVNKPKGMVVHPANGNWSGTLVNALMFHCGDNLSSVNDGEIRPGIVHRIDKDTSGLLIVAKNDESHIELAKQIKEHSFSRAYEAVVYGNVKDDSGIICKPIGRNPKDRKKMAVTMTNSKQAVTHYEVIKRYKNFTHIRCILETGRTHQIRVHMASIGHPVAGDSVYGPKKVITELNGQCLHAKHIGFVHPTTNEYLQFESDLPEYFTKYLKKLKPLD
171	c_000000001668	13983	14814	f	0		L	Replication, recombination and repair	Endonuclease IV (Nfo) (PDB:2NQH)	deoxyribonuclease IV [EC:3.1.21.2]	Xylose isomerase-like TIM barrel	1	prodigal	v2.6.3	MLTLGCHLSASKGFVAMFKTAQSIGANSFQYFTRNPRGAKAKDIDLDDINEFIELSEKANFGQIIAHAPYTLNCCSLKPEVRQFALETFKDDISRMELLPNGLYNFHPGSHVGQGEEIATDYIANTLNKVLYPEMTTTVLLETMAGKGSEMGKTFEELRAIIDRVELKDKMGVCIDTCHISDGGYDIVNDLDGVLEEFDKIVGLDRLKALHINDSKNPIGAHKDRHEKIGLGYIGLKTFENIVNNPYLKKLPMLLETPNELDGYKGEIELLRSLEK
172	c_000000001668	14888	17294	r	0					acetoin utilization transport system permease protein	ABC-2 family transporter protein	1	prodigal	v2.6.3	MTYKKSSVNKAKRSDLLNCFKVYYLFPLLSLIATLLLGILTVTSLLRNDKDSIQFALFGNEFLFNSSTIVALIALLSGVITGIRSFSFLHKVPSTNVYLSLPITRLDLLSNRLLVATIYNIIASVIPIAVLMATNYALFKPTKEFPTLCLYFMAYIFVHSMLGFTISSLCSISVGKRTEAGFFSVFLLFLPKFILTAITNLQATFANGSGSVVSFTGYANPEFNSFSESLNNKLSFLDPLRLMYEAPVSILREGKKFASYDFKEEILPLIIIAAIIVIVAIITPIIFNKRLAENADAVGVSKELTVITSYMIAMLVLSMCVNFPPVVNEITLIIIGLLLSVLVYLIAYSILTRNKKKIVKSLKALPLVAIGGVVIILATLGFSKVYYSRVPDVENIKSAYAVASGSDVVFKSITSNSGFDSKVAHDTIIGEITDKEDLKILTDIHKAVTKNLYKGDGTFKVLYVMKDNTVVTRTYYKIGKEATKETYKIYGTKTYNDMLKYRLTVDEDKYLTDKETAMNKWLSYGYDSEMNEEKILNNRLLSLINTKYNDDARFVTGLVYLADKNGTNSTLLTNKLDEEEIKELKLHLYNDLAKMDGVERNFNENVPLYQIAFTDIGDYYDLYNNLKNPNQTNEKPSTLTIDDFNADSKLPENIGDFHFKQFVPIYKDMTETIAYLNKLGISINTIKAQDIESAEYFSAKGRFDHERMSELYATPDYKKVKDDAFYLEVRSKGLNDYTDKFGRLVYENTTTDAAQIAELFNGARANYQIVEDNGLIVKFIAKDGTRYTAYVPQSNVPSFAK
173	c_000000001668	17265	18177	r	0		V	Defense mechanisms	ABC-type multidrug transport system, ATPase component (CcmA) (PDB:5DO7)	acetoin utilization transport system ATP-binding protein	ABC transporter	1	prodigal	v2.6.3	MIEIKNVKKSFGDFTVFENLSLKVENSSIYGLVGYNGAGKTTLLKTIAGIYKPESGEILLNGINSYDNGAARKDLFYIPDDMYFMSNASIKSMGKFYAGMYESFDMELLQNITDLFKLDINARLHGFSKGMKRQAEIALGLASRPKVMLLDEIFDGIDPQKRDICRKLFTEYVAEYDCSILMSSHNLEELGNISDHIGLINGKELVIDCSIDDIPNENKRFYVEFNKAISTQEIEALPGAKQVRVENNTANFMVLGKKNIEATQEKLTSMGATDIKELPSTLEELFIAQMEEKPYDIQKIFSK
174	c_000000001668	18177	18543	r	0		K	Transcription	DNA-binding transcriptional regulator YhcF, GntR family (YhcF) (PDB:4R1H)	GntR family transcriptional regulator	Bacterial regulatory proteins, gntR family	1	prodigal	v2.6.3	MIVIDLYSRIPIYEQIEEQIMLKINSGRYKPGDKLPSIRELASKLGLNVNTVKRAFSELEARGITVSIQGRGVFVSEGAIENEIVHDEAVDEIALAITSAKAKGMTKEEILAILDKEFEGY
175	c_000000001668	18740	20165	r	0	GT5.hmm	G	Carbohydrate transport and metabolism	Glycogen synthase (GlgA) (PDB:1RZU)	starch synthase [EC:2.4.1.21]	Starch synthase catalytic domain	1	prodigal	v2.6.3	MKVLYVASEALPYIASGGLGDVAGSLPVALRKRLIGCRVVLPLYDTIKQEYKDQMKFIGSISVPVSWRRQYCGIFEAKHNGVIYYFLDNQYYFKRDSIYNHYDDAERFAFFARAVLEIIPTIDWKPDIIHCNDWQSALTPLYYSTYYANSPGYENIKTVFTIHNIQYQGKYGNELLNDVLGIAPEYNNLIQYDDCVNFMKAGIECANKVTTVSPTYAKEILDPWFSHGLDPILNQRSWKLCGILNGIDVDGYNPETDKSIYANYSAEKPKNKAKNKEALQKEMGLNVNKDTPLIGIVTRLVGHKGVDLMKEVLEKSLWERDCQYVVLGSGEWQYESYFRELHDKYPDKVAVTIGFIPDLARKIYAGADMFLMPSKSEPCGLSQMVALRYGTLPIVRETGGLKDSITDSGDGEGNGFTFKSYDAYDMLGAIYRAIDAYNNKDYWKTLVSRALECDMSWGKSANEYIKMYRALLKE
176	c_000000001668	20175	20253	r	1							1	prodigal	v2.6.3	VQVNPGIELSGAKTFPVYLTKGTKI
177	c_000000003154	1	187	f	1						Family of unknown function (DUF6796)	1	prodigal	v2.6.3	IIISILKGYLDVSKWLILLTSPILVISGIVLRKFFKNLFYDLPGIIMPSLSVGLVGLFAII
178	c_000000003154	596	1958	f	0		E	Amino acid transport and metabolism	Branched-chain amino acid permease (BrnQ)	branched-chain amino acid:cation transporter, LIVCS family	Branched-chain amino acid transport protein	1	prodigal	v2.6.3	MKLSRKNLLLVSFMLFSLFFGAGNLIFPPFLGQNAGENTPVAWLGFLITAVVLPVLGVVAVAKFNGLEQLSRRVNPVFAMVFTVAIYLSIGPGLGIPRAASVPFEMAITPLLPEIELPVFANGMTFNWPMLVYSAVFFLTAGWLALSPKKLVNRIGRFLTPSLLLLLVAIFVGFLVAGDKGVAPVQEAYSGTPFVKGFLEGYNTMDAIAALNFGLVIATTLKQLNVKDDKSVIKYTVKSGAIAGTILAVIYGMLSYLGMNSWQVCDGLQANGALTLRAIVANVYGAPGAVLLAVTFTLACLTTCVGLITSISQYFEILTKKVKYRTWVVVITLFSFIICNQGLNKILSISVPVLNVVYPIAIVLIVLGLFDNYLKKTKLVYPCVIFAVAFVSIVYAIQSSLEAAGKTLGTVGEAFHKLPFYSDGMGWVTVALVVLVLSLVLDKLVVKAKNKKA
179	c_000000003154	1984	2512	f	0		O	Posttranslational modification, protein turnover, chaperones	Protein-S-isoprenylcysteine O-methyltransferase Ste14 (STE14) (PDB:5V7P)		Phospholipid methyltransferase	1	prodigal	v2.6.3	MYYYKNIVCIGGLFMKNKKMPLYGVGPYYVAIIILLTCVGIFISKTDLLVNGYIDSLRIPLIIIGVGVIILGIILWICSVFKSKIDKNIEANKLVTTGVYAWCRNPIYTAFMMFCTAACLINGNLWLLILPFIYWALLVLFMKNTEEKWLLSAFGDEYVEYCKKVNRCIPWFPKK
180	c_000000003154	2556	3057	r	0						Family of unknown function (DUF5640)	1	prodigal	v2.6.3	MKSNTKVNLSKKQLGIVIAVVLFSIILIAGGITCLVKDETPVELVNSVFTNNEDKIVGKWLVEDKKELFAYEFNADGTYKNYVAGFPFNGKYEIKGSKLILTNPKTSKEIVYKIKFSGNDELSLTKKIEDGKKVGNEVSNFKRVDHINTKTFPELLNDLKNEQNAN
181	c_000000003154	3056	4235	r	0		F	Nucleotide transport and metabolism	Phosphoribosylpyrophosphate synthetase (PrsA) (PDB:1DKR)	ribose-phosphate pyrophosphokinase [EC:2.7.6.1]	N-terminal domain of ribose phosphate pyrophosphokinase	1	prodigal	v2.6.3	MPRITAENVQTIPYGPLGIIAMPGCEELANKIDSYLVKWRKTQAEDHKDTIAFYGYRRDSYLVNTTIPRFGSGEGKAVINESIRGYDLYIVADVFNYSVTYNMYGMEVPKSPDDHFADLKRVISAISSKAKRINVIMPMLYEGRQHKRASRESLDCAMALQELVSLGVENIITFDAHDQRVQNSIPHKSFENVMPTYQMIKALVNTVDDLVIDPDHLMVISPDEGAMHRCIYFATQLGVNLGMFYKRRDYTQVVNGCNPIVAHQYLGESVEGKDIIIVDDMISSGGSMFDVAKKLKELKANRIFVCTTFGLFCNGLEKFDKAYEEGLFAKVFTTNGVYQTPELLSREWYQSVELSKYLAYFLDTINHDLSVSTLLDSSAKIDKLLHDKGLKK
182	c_000000003154	4308	7446	r	0		S	Function unknown	Uncharacterized membrane protein YfhO (YfhO)		Bacterial membrane protein YfhO	1	prodigal	v2.6.3	MDITKSSKKIYTTKLINSETVGYVIYNLFAFLLFIITKQVLKIGFNLEANISVAISFVIALIVSYLLEKKFVFNREINNSTTKQIPLLLLRSGIDFGFFVLATFVFSHLLDMTLAFVYGFVFVIFLFFNYQFDKLVVFNSRYQDDGYQSKLYKLVFSNRYLIISGVVAFACFCVFLLFNKAFPFGDNTILRMDLYHQYGPLFTEFYDKIVNHESFIYSWTSGGGTSFLGNYFNYLSSPLSLIIFLFNRDEMSYAVTTMVIVKNILAAIAFTYYLKKSQKSHSFASASFGVLYAFCAYFLAYYWNIMWLDGMIILPFITLGIEKIIDEGKSGLYICSLALLFYCNYYVGFMMCIFAVIYFLCYFFISHNLTEKIDNQIGIYEKNTFKYIANNYFIGRGLNFAFSSIIAALLLAFVLIPVYFILQSCSATSDVMPSSNETYFDILTFLSNHIAALETTIRSSGDDVLPNVYSGMISCLLLPAFIANKNIKMREKCSYIVLLVFFYASFNNNFLNYFWHAMHFPNDLPYRFSFMYTFILLIVAYKALVNIKGLKYKDYALIGMSWIFLIAMFQKFDTNKLGEYSIYASIGFTIILTGLLMCIRAKKLDKLVAGLLLITLTFSEVVVCDLYAFRFNNSKANYTNNYSTYMDATSYLKDFDKDFYRAELWHLDTTMDPCLYNYPGISIFSSMAYESYSGKQYSLGLTGNRINSYTYNPQTPIYNLMYSIKYVIDKGDDGLSKLTYDKIYTTEDGCASIYKNKYHLPIAYTVPSELKDWTISEGNPFEEQSRFIELATGVKDIFVPVNYLGSTNDRINCDNVFSNGTYFFDKTNKNSNDGSINIKISSKEDSNLFVYVHSPKVKYVNYAWGDDEKTETQYIDPPFIYDLGQRNKDEEVNIKINCGEAKEDSSFFEIYAYSVDLDKLEACYELLNLGAIDIKEHNETHISGVINAGYNGSVYTSIPYDSGWSVSVDGDKVETYKLADAQLGFDITEGEHNIEFNYRPKGLLVGSIISISTIICIIAFNIIKKRRNLSKMNKKSNEDEINILS
183	c_000000003154	7587	8568	f	0		D	Cell cycle control, cell division, chromosome partitioning	Stage III sporulation protein SpoIIIAA (SpoIIIAA)	stage III sporulation protein AA	Sporulation stage III, protein AA	1	prodigal	v2.6.3	MSVIGYMPNELSQYFNEIDSNVLDKINEIRIRRDKPIVLIIKNSSYFFNRQGMLIDYYSKDCIIADSISFDELFLKLCDYSLHSNIENLKRGFITLKNGSRVGVASTGVFDSKGCNYVKNVIGLNIRIPQEVKGCSNGILNAIYKDNVPSIIVAGKPNSGKTTLLRDLAFNLSSGFNSHYRKVAIVDERNEFGAKHENDLEMNLGLNTDVLTYFSKPIGIEIATRALSPEIIICDEVSTDAELTSIMYAFSSGISFALSVHISDKDDLITKPIIKRLLDTNNFSYIVLLDNYTYVPKLYDAKEVLSEIYRNDNSNCMYNPYWIEHK
184	c_000000003154	8518	8968	f	0						Stage III sporulation protein AB (spore_III_AB)	1	prodigal	v2.6.3	MIILTVCTTLIGLSISEEAKKKVTICYSLNTFCDLLLADFNTKKTPVVELVTNILEMEQFKNIGFISSDMILNMRCVDSILNEEENIKLSVLLNSLGKSDINSQINLVTDFKRYINNCEKNYKELYIRQRKIYLALGFFSGFVISILLV
185	c_000000003154	8983	9178	f	0		D	Cell cycle control, cell division, chromosome partitioning	Stage III sporulation protein SpoIIIAC, component of the engulfment complex (SpoIIIAC)	stage III sporulation protein AC	Stage III sporulation protein AC/AD protein family	1	prodigal	v2.6.3	MDVNLIFKIAAIGIIVSVLNTLLVRCGRDDQAMLTTLAGVLVVLMMLIPHISDLFSEARSLFNL
186	c_000000003154	9174	9555	f	0		D	Cell cycle control, cell division, chromosome partitioning	Stage III sporulation protein SpoIIIAD, component of the engulfment complex (SpoIIIAD)	stage III sporulation protein AD	Stage III sporulation protein AC/AD protein family	1	prodigal	v2.6.3	MIKVVGIALCTLFCAAIIKSYNKTFAIILSVIGIASIFFVVVNSVGDVFDSLLELSNNYKVSFHYVKLMLRVLGLTLIGQFVADLCRENGEIALSSIVIFVTKITILSLMLPLFEAVVDIVIGIVK
187	c_000000003154	9551	10676	f	0		D	Cell cycle control, cell division, chromosome partitioning	Stage III sporulation protein SpoIIIAE, component of the engulfment complex (SpoIIIAE) (PUBMED:18820020)	stage III sporulation protein AE	Stage III sporulation protein AE (spore_III_AE)	1	prodigal	v2.6.3	MKRFFVVLVIVCLIPMNSFANTYTEEEYEKELSNYDFGAFDKTLDSQTTNILNELGINDFDVTKLTNLSLSDFIDIIKSVVYGKVQLPLKAGIEILIFILLSTFIQSFKDNFDSSLESVYSLGSCLVLIIILITKFSFSFSLAASAIKLCSDFIYAFVPAFFVVIVSSGGVVTSVATNSFLLLLAQALTFISNTLFLPLVNSFLAIGICSSLNTELGLDKLIYNIKFGITKIISISSAIFVSILSIKTAVASRADALGLRSMRFAINSVVPVIGSAISEGLLSIQSYSQLIKTTVGSVAIIAIGLIFLPSIIEVTIWRLVLSFCCVTANVFDDRNVAQILGIFKDSFLLINVILILSMLTTIVSFGLLIATKLG
188	c_000000003154	10656	11121	f	0					stage III sporulation protein AF		1	prodigal	v2.6.3	MRLSWDDMNFIKEWTICICVTLVIAIFLNYLGPSIRNGKFYKTLIKIFVLFAFIYPFSTVDFNAFSSCDKNYTTEYYDYQLDSANNLLKIKILDELRKNNISGSIVKINSYLNENEEIEVTKIEVIIPDEYECKDIKKIIYDSLFLDVDVIHIG
189	c_000000003154	11197	11638	f	0		D	Cell cycle control, cell division, chromosome partitioning	Stage III sporulation protein SpoIIIAG, component of the engulfment complex (SpoIIIAG)	stage III sporulation protein AG		1	prodigal	v2.6.3	MLFILCSEASIFKNDNKIVENNQNKTCINYVEDLELRTKKIIESIDGVGKCNVMITVSQSNENIYAKNIDESNQHGYYSQNNEYVLYKDDNGETPVLIKENFPKITGVAVVCDGADDINVKKQVLDTICSLFDISTSHISISKIKQ
190	c_000000003154	11648	12392	f	0					stage III sporulation protein AH	SpoIIIAH-like protein	1	prodigal	v2.6.3	MQKNNKNKKEKARLFDALKENDIQSTDPNILEFEKEAQRIEQERIEEIKSENESEEALLVKNKENKPRKKNRFATLAACFVLLLAVGVGGNWYFENSSLGEKIKPILSSQEVKTLGQAQFVDATTVAKSENEYFTKARVDRQNSRDEALEKLQAVVDSPNVDKEESVNATNEIAKISKYISVENKVETLVCAKGVSNCLAVVSADGERIDIVVDSAELNDQVIMQIKDVAIEQLGCTFEDVAIIQAK
191	c_000000003154	12456	12849	f	0		S	Function unknown	Uncharacterized conserved protein YloU, alkaline shock protein (Asp23) family (YloU)		Asp23 family, cell envelope-related function	1	prodigal	v2.6.3	MEITTTNAKGSIVISEKVIASIAMNAAKDVDGFSSFSNKPVDVVSKIKKGSLKVMSPVKLVQDGDDISVTIFVNLKPSYKIQVVAKEIQANVKEAIQNMTNKLVTKVNVIISGVDFDESGDSTEPIETEQ
192	c_000000004003	2	725	f	1	GH51.hmm	G	Carbohydrate transport and metabolism	Alpha-L-arabinofuranosidase (AbfA) (PDB:1PZ2)	alpha-L-arabinofuranosidase [EC:3.2.1.55]	Alpha-L-arabinofuranosidase C-terminal domain	1	prodigal	v2.6.3	GRDTDISNDNLMSALEQASFMTALERDSDVVKFSCANPTMAKINAQDNNHSLIWFDSQSIVLTPNYFVKMLFSNNVGTKYVSTQKISDDIYQSVTIDEQAQTIFIKLVNKGAKELVNINLTDFENINCVSKISLSNNYLSAYNKLNVKYIAPEENNIEHSENSFDVKLDKNSVNVVRIAYGDNDAQALYEIPDESHYDTSYYLPQDIRVGLVSVIVVTIILAIGISIFLKKYEAYKRKNK
193	c_000000004003	790	1294	r	0		P!!!C	Inorganic ion transport and metabolism!!!Energy production and conversion	Flavorubredoxin (NorV) (PDB:4D02)!!!FMN reductase RutF, DIM6/NTAB family (RutF) (PDB:1EJE)		Flavin reductase like domain	1	prodigal	v2.6.3	MNNLAFTKLSYGLYVITTWADGKATGCTANSAFQITSSPATIAISINHDNYTNECIKNKGMFAISVLGENSDPMIIGKFGFMSGKDTDKFADNPPIIKNFMPIVKGAISYVTCKVIDTMETETHTIFLGEVTDADIIDNTATPMTYAYYHNVIKGKAPKKAPTYIEE
194	c_000000004003	1293	2460	r	0		C	Energy production and conversion	Flavorubredoxin (NorV) (PDB:4JHC)		ODP family beta lactamase	1	prodigal	v2.6.3	MNIKITDDIKYIGVNDRTIDLFESQYIVPNGIAYNSYVILDDKITVMDTVDESYTEEWLNNLNNLLDGKKPTYLVVQHLEPDHSGSIGEFMKAYPETTIICSVKAKAMFPQFVDIDYDKIEAKKEGETLSLGKHTLNFVNAPMVHWPEVMLTYDSTDKVLFSADAFGKFGALDADEGWSCEARRYYFNIVGKYGVAVQTVLKKASALDIQTICPLHGPILTDTIPEVLSLYNTWSSYEPEDIGVFIAYASIHGNTQKAALKMKEILESKGCPKVAIADLSREDIAECVEDGFRHSVLLCMAPSYDGGVFAPMSDYLHHLQSKTFQNRTVALVENFSWAASGLKTMKAEFEKMKNINLIEKTVSIKTRLTDDTTKELEELADIIIGGLK
195	c_000000004003	2563	3688	f	0		M	Cell wall/membrane/envelope biogenesis	Peptidoglycan/LPS O-acetylase OafA/YrhL, contains acyltransferase and SGNH-hydrolase domains (OafA)		Acyltransferase family	1	prodigal	v2.6.3	MVYIVLFKSIKIGGDSMAAKSRNGYIDVIKFVFAIVIVLFHLGCGIFPGGRVAVEGFFMISAFLMMVKIDHDKEPELSIGPSTFKFIFRKYLGLLPFLISSIIFAFSVYSSMAPNPFDGIIENIVLLFFETFNLSIAGFSGTYVLGISWYLSAMFIALAILYPICRKYKEKFILGVAPALSILMYGFLDYSFGCLAVTTDYVEGLFICCGLIRALADSMLGCIIFEVYKFTRENKVTNFTRLVCTILELVGYAYFVLAMQFRAKTHHDYIVAFDIFVLLIIGICGLSFVSNIFRGNWTKFLGTMSTHLVLNHFCILSYVNYNYPIGTYSEKEYYLIFFGLLLASCIITQIGAMVFRFIIKKLSNKKLWIKEENK
196	c_000000004003	3777	4236	f	0		J	Translation, ribosomal structure and biogenesis	Ribosomal protein S18 acetylase RimI and related acetyltransferases (RimI) (PDB:1GHE)	putative acetyltransferase [EC:2.3.1.-]	Acetyltransferase (GNAT) domain	1	prodigal	v2.6.3	MEFIKANEQDLDLVYDIVSSSIHSSVLKGYNQEIVDFFLIIHSRDRILSDILNNDLWILKDKGEYVGTGFANANHISLVYLRPEFQNMGYGTKIMDYLEAIVEKNYDSVILDPTKYAIPFYEKRGYRLISHEDTYLKNGTYLAHDIMEKHFR
197	c_000000004003	4248	5148	f	0		G!!!E!!!R	Carbohydrate transport and metabolism!!!Amino acid transport and metabolism!!!General function prediction only	Permease of the drug/metabolite transporter (DMT) superfamily (RhaT) (PDB:5I20)		EamA-like transporter family	1	prodigal	v2.6.3	MRNKKLAIFFAILAAALYALNIPLSKLLLKNVGSVTMAGLLYLGAGLGMLVFSAIGRKIGTIKNIEKLTKKELPYTIGMVVLDIAAPIFLMLGVARTNSSNASLLNNFEIVATAIIALVIFKEVISKTLWLAIALVSAASILLSFDGFDAFTFNFGSVLVLLACICWGFENNCTRMISNKSAEDIVIIKGLFSGGSSLLIALLIHERMPELKWIVLTLLLGFVSYGLSIRFYIMAQKYLGAAKTSAFYSVAPFLGVSFGIVLLGERPGVNFYIALFIMIIGTVIMVKDTMGLDANDKGD
198	c_000000004003	5470	6022	f	0						Protein of unknown function (DUF3793)	1	prodigal	v2.6.3	MLERMLAYHCSPAMAGIKPSNLISCDKAKFDDIKIEISNLNNRLNSKDIYIDVLCECKNRLLLIVYRSKKLASQLNDSDIACFLKAYGYGNCNTIEDYFTILRQHLKEDEFPHEIGAFLGYPIKDIYGFINSKGRDYLDVGAWKVYSDVEGARKMFCRYKNCTNAICKRLDRGQSLDQIFYAA
199	c_000000004003	6074	6506	f	0		C	Energy production and conversion	Flavodoxin (FldA) (PDB:1AG9)	flavodoxin I	Flavodoxin	1	prodigal	v2.6.3	MSKVAIIYWSMTGNTQAMAEAVFEGAKEVNPDAELFGVSDITPAEAGSYDTLILGCPAMGAEELEEGEFEPFFADLESSLNGKNVALFGSYGWGDGEWMRAWTSRCADAGAKLVSDEGLIANETPDDDAIAACKDLGKQAASL
200	c_000000004003	6650	6806	r	0		P	Inorganic ion transport and metabolism	Flavorubredoxin (NorV) (PDB:4D02)		Rubredoxin	1	prodigal	v2.6.3	MQKYVCPCGYVYDPEVGDPDNGIAPGTPWEDVPEDWVCPICGLGKDVFEEE
201	c_000000004003	6871	7408	r	0		C	Energy production and conversion	Rubrerythrin (YotD) (PDB:1B71)	rubrerythrin	Rubrerythrin	1	prodigal	v2.6.3	MRKKYYCPVCGYESDEKIDVCPICGAKMLEREDTDGMAWAAEHKVGIIDGVSEEIVQGLRDNFNGECSEVGMYLAMARAAHREGYPEVGMYYEKAAWEEAEHAAKFAEMLGEVLSESTEANLKARVAAENGATQGKTDLARMAKEQGLDAIHDTVHEMARDEARHGKAFEGLLNRYFG
202	c_000000004003	7419	7899	r	0		P	Inorganic ion transport and metabolism	Fe2+ or Zn2+ uptake regulation protein Fur/Zur (Fur) (PDB:1MZB)		Ferric uptake regulator family	1	prodigal	v2.6.3	MYNLNCNHYNLRIKQVVNLLQNSDIIEIFKEHSFKATPQRIAVYKYLCENLTHPDVEQIYGAVVKDNPKFSKTTVYNSLEALAQEGLIIPVRIDSERIHYDARTNFHGHFICEDCKQIFDFDINEFKGSGIDDFSINHKDVYLSGLCPKCKLVRQNKNN
203	c_000000004003	8004	8787	r	0		E	Amino acid transport and metabolism	ABC-type polar amino acid transport system, ATPase component (GlnQ) (PDB:4YMS)	polar amino acid transport system ATP-binding protein [EC:7.4.2.1]	ABC transporter	1	prodigal	v2.6.3	MIEVVNLNKSFGDNHVLHDININIEKGEKVVVIGPSGSGKSTFLRCLNCMEDPTSGQIIFNGVNIADVNIDINYHRQKMGMVFQHFNLFNNKTVLQNLMLAPIYVEKKHNRKLKHSNPNNEVIKTNKQITEEIQNKSLSLLDRIGLKDKADAYPSQLSGGQKQRVAIARSLCMNPDVILFDEPTSALDPEMVGEVLELMKELADSGMTMVVVTHEMGFAREVGTRVLFMDEGKILEEGTPDDIFNNPQNPRLKEFLSKVL
204	c_000000004003	8770	9490	r	0		E	Amino acid transport and metabolism	ABC-type amino acid transport system, permease component (HisM) (PDB:4YMS)	polar amino acid transport system permease protein	Binding-protein-dependent transport system inner membrane component	1	prodigal	v2.6.3	MGDFSQKIDKFVGLFEGAKGESMYNEILKGLQNTVIIAVVGLIIGILIGTLIATIRVIPKYKTLPKVLNNLCSIYVGFFRGTPIVVQLLLFYFVALPLMGVNLSSVLVAMIVFGLNSGAYVSEIMRSGIQSVDPGQMEGGRSVGLSFPVTMIKIVIPQAVKNILPTLGNEFISLIKETSVVSFIGALDLYSAFRKIGANTYEFMVPYLVMAAIYIVLIFLINMLIKFMERGLKKSDRSR
205	c_000000004003	9600	10473	r	0		E!!!T	Amino acid transport and metabolism!!!Signal transduction mechanisms	ABC-type amino acid transport/signal transduction system, periplasmic component/domain (HisJ) (PDB:1GGG)	polar amino acid transport system substrate-binding protein	Bacterial extracellular solute-binding proteins, family 3	1	prodigal	v2.6.3	MKNAKKIIAVVLAAILVCVAFVGCKKAVDSNAPEQAKAQVKVIDINLTEEQYAFGIDKDQPELLDQVNQALKEMKENGEMDAIFNNYFGDGTPVPVTSAKLDSSKDQLVVSTNAEFQPFEYTEGDKFLGVDMEIAAALAQKLGKELVINHYDFEAVCLNVQQHKCDIAMAALTINEERKESVTFTDSYYQASQKLIVPASETKFDNCKTAEDVLAILQGMDSSVNIGFQTGTTGQAYTSNEGDYEANALKVTPKSYNSAALAVQDVLNGNINYVITDAAPADAIVNTVNG
206	c_000000005425	1	943	r	1						Prokaryotic RING finger family 1	1	prodigal	v2.6.3	MSFYENTVCPVCGKQFTKDDDIVTCPICGTPHHRACYEQLGKCANEELHKDGFDYYETNKDEIKKSNTSSTNNTQNINGKVYYNPNANSQEQNSNTQNQQGYAQANQNIPQSTTIYTTYDSDPDLIDGKPVNEVALSVGVNAQSFIPKFKQLSRKEKKFKWNWCAFFFGPYYLLFRKMYKAGIAFFTANIVTNLLSSAALFKFAPKSMEAYFNIFNSQTMADTANQQATMQELMDKFMNAPDFQNLALIATISTIIFGLISVIIGLFANTMYKNQIIRNINKVENDIENGTTTKNVFMYGVGQAPSEDDLKKLL
207	c_000000005425	1103	2216	f	0		J	Translation, ribosomal structure and biogenesis	Protein chain release factor PrfB (PrfB) (PDB:1GQE)	peptide chain release factor 2	PCRF domain	1	prodigal	v2.6.3	MLEFEELSQRLSQSEDAISNLKEALNIDSLVKEISELEEISAKPDFWDDMQNSQKTMQKIGSLKAKVEAYNQLKADYEDSMMMIDLANEEEDESLVEDCTKSVEEIEGRIETMTLSTLLSGEFDDSNAILTFHAGAGGTEAQDWAEMLFRMYNRWGERHGYKVSTLDYLEGDVAGVKSATILIEGENAYGYLHGEMGIHRLVRVSPFDSSGRRHTSFASLEVMPEIKDDVDVDVREEDIKMDVYRASGAGGQKVNKTSSAVRLTHIPTGIVVSCQVERSQHQNREVAMKMLKSKLLEIKERENLEKIEDIKGDQKEIAWGSQIRSYVFMPYTMVKDHRTNFEMGNITAVMDGDLDGFINAYLKMKSIENS
208	c_000000005425	2285	3140	f	0	CE4.hmm	G!!!M	Carbohydrate transport and metabolism!!!Cell wall/membrane/envelope biogenesis	Peptidoglycan/xylan/chitin deacetylase, PgdA/NodB/CDA1 family (CDA1) (PDB:1NY1)	peptidoglycan-N-acetylmuramic acid deacetylase [EC:3.5.1.-]	Polysaccharide deacetylase	1	prodigal	v2.6.3	MKRILILILSICILTGCSVKIEKPNENNTNSNNKENTTVQTTDEFTTTPPPKDMGAFSDYSSKKVIWGPGKIENHQVPVDPKSLNVRFEDYDAKWLLSEENKLCLTFDEGYENGFTPSILDTLKEKKVKAIFFVTYDFASKNPELIDRMIAEGHIVGNHSYRHYSMDELDIDKATEEVMFIHEYMKDKHNYTMSYFRLPKGEFSEKTLKLLQSLNYKSVFWSFAYADWDPKKQIDPSVALEKLNASTHNGAIILLHAVSETNAKILGDFIDNARQQGYEFTTEL
209	c_000000005425	3290	4271	f	0		D!!!Z	Cell cycle control, cell division, chromosome partitioning!!!Cytoskeleton	Cell shape-determining ATPase MreB, actin-like superfamily (MreB) (PDB:1JCE)	rod shape-determining protein MreB and related proteins	MreB/Mbl protein	1	prodigal	v2.6.3	MIFSRDIGIDLGTSTTRVADKKGHIVINEPSVVAVDVKSKRVFATGNEAKNMIGRTPGSIVPVRPMRGGVIADFDMTVDMLHDFMYRASKRNMFTKTRVVISVGSQVTEVERRAVEDAVRSAGAQEVELIEAPMAAALGAGLPVYEATGSMIVDIGGGTCDVAVVSLGGIAACKSIKIGGEALDDTIVSYMKRQHNMLIGERTAEDIKIKIGSAAEYDGEGAMEIRGRNLADGLPKSMEITSSEVREILSEPVGQIVEAIRETLEVTLPELAADIMERGIYLTGGASQLRGLKDLIEEQTKIPVIVPENATECVVMGTSIKLRRAK
210	c_000000005425	4270	5113	f	0		D!!!Z	Cell cycle control, cell division, chromosome partitioning!!!Cytoskeleton	Cell shape-determining protein MreC (MreC) (PDB:2J5U)	rod shape-determining protein MreC	rod shape-determining protein MreC	1	prodigal	v2.6.3	MKGLLKSNRFRMVVLIIALLGIGALISAANGYGQTAQSTVVGTIFAPCHYVAGKISQAVDKVKLNISGNAEYEKQINDLKNQVGELQDKLVDYENLKDQNDLYKEFLEIKDEHPDYEFVEADVIGRDSADIFGSFTISKGLLSGVKDGDAVMYGKYLVGVIDKAYPDYSVVKTIIDADFNASAYELVTKETSYVTGNALLAKEGKCKMENLDSYTKITYGSIVCTAGISGSLPSDLIIGTVEEINDEATDISSYAVIAPGVDIYKLNSCFVLTNFESGVN
211	c_000000005425	5112	5643	f	0					rod shape-determining protein MreD	rod shape-determining protein MreD	1	prodigal	v2.6.3	MHLTKRDKQIKYFVYCAVLCLCSILQNVDGLMLEIGSVRCFVLVPMTVLLTIDEDEKIASLLGFFAGLLWDINSVQHMGFNAIYIMLACFICSYLSVHMFRNTYVFNMTCSIITSVLYCFSYWLLFVIFKGVDGGVWTLLYFYIPCAIYTSVAAPIIYFVLKPIKKKLNKIYDFQQ
212	c_000000005425	5673	7704	f	0		D!!!M	Cell cycle control, cell division, chromosome partitioning!!!Cell wall/membrane/envelope biogenesis	Cell division protein FtsI, peptidoglycan transpeptidase (Penicillin-binding protein 2) (FtsI) (PDB:6HZQ)	penicillin-binding protein 2 [EC:3.4.16.4]	Penicillin binding protein transpeptidase domain	1	prodigal	v2.6.3	MSSRYKSIRTTLALVVSIAILFGFVVKLYDIQVVNEEYYAAQNNAIKTYTVEIPAARGEIVDRNGNNLVKNRQGNSIVLDAAYFPSAKDNERRNEIILDLIELFNKNGEEYVHNLPLKFNWYGEIVFFDEGDSDTYEKDIATLKHKDMLNLQQYATAQNCFDVMVEKYGLEKYDAKTALEIGSIRYELTRLLFSVSNSVTIAQDVSDQTVAQIKENGEKYLGADVEIVAYRDYSDSTLAPHILGTVRKINAEEYEKLKDKGYKITDEIGESGIEASMEEFLRGTPGEKLITINADGEVSEEIIKAPIQGDTIALTIDKDMQKLAQDKLREVCLSVDQYSSTGAVVVQNVNTGEVLAAANYPSYDLNEYYENYNNLANNRLKPLYNRFAMGAYAPGSTFKPMMACAALEEGVVNEDTRFTCHSVFRVKEMTFGCRDSHGSEDVREALQDSCNIYFYNCAQMLGIEKMNLYASMFGLGQKTGVEIPEAKGILAGKEYRQAHNMVWNPGDTIQAGIGQSDNLFTPLQLSNYCATIANGGTRYQLHFVKARISNASGISSDTPISIVDEVSVSEKNINIVKEGMRLVATKGGPWRVFDKIETPVACKTGTSQVIVNGEKKNNGFLITFAPYENPEISIASAIERAGSGTSTAEITASIIDYYYSHNTNEKPAQGYGTLLN
213	c_000000005425	7810	8230	f	0		G	Carbohydrate transport and metabolism	Methylglyoxal synthase (MgsA) (PDB:1S8A) (PUBMED:9665712)	methylglyoxal synthase [EC:4.2.3.3]	MGS-like domain	1	prodigal	v2.6.3	MNIALIAHDEKKELLVQFCIAYCGILSRHDVCATGTTGKLVQEATGLNINCFLSGAQGGAQQIASRITFNEIDLLIFFRDPITAKPYEPSDSELLRLCDVHNIPFATNIATAEALIRGVERGDFEWREIVNPRYNKPSK
214	c_000000005425	8250	8499	f	1		J	Translation, ribosomal structure and biogenesis	Histidyl-tRNA synthetase (HisS) (PDB:1KMM)		Histidyl-tRNA synthetase	1	prodigal	v2.6.3	MALITKAIKGTKDVLPKDVYKNQYIEATCLETAESFGFKEIRTPVFEHTELFQRGVGDTTDVVQKEMYTFDDKGGRSITLRPE
215	c_000000007323	2	758	f	1		J	Translation, ribosomal structure and biogenesis	Histidyl-tRNA synthetase (HisS) (PDB:1KMM)		Anticodon binding domain	1	prodigal	v2.6.3	CLDRLDRNPMRILDCKSPVCSSIAEGAPVVLDYLCDDCKEHFDKVKKYLDTMNIEYQINPQIVRGLDYYTKTVFEFVSDAIGSQGTVCGGGRYDGLIEELGGQRTPSLGFGMGLERIGLVMEQEGCDFPEDSKADLFIVALGESATLKTLEIAKDMREEGYTVLYDLNQRSVRAQMKYADKLGAKFNVVIGDNEVENGVATLKNMQTGDTKEIALDTFVSGFYSISLDDQLKDLEINGEAFDFNSLFNVGE
216	c_000000007323	764	2546	f	0		J	Translation, ribosomal structure and biogenesis	Aspartyl-tRNA synthetase (AspS) (PDB:1C0A)	aspartyl-tRNA synthetase [EC:6.1.1.12]	tRNA synthetases class II (D, K and N)	1	prodigal	v2.6.3	MADSIKGLKRTDYCANFSMANVGEEITVFGWVQKQRDLGNLIFIDLRDRSGIIQLSFNDTTDREIFKKAQSVHSEYVVAAVGTVAERSSKNSEIPTGDIEVMVKDFRIISKAETPPFEISKSDNVGDETTLKYRYLNLRNEKLTKNILMRHKIAKIAREYFYANDFIEIETPMMIKSTPEGARDYVVPSRIHNGKFYALPQSPQIYKQLTMIAGFDRYIQLARCFRDEDLRADRQPEFTQIDLEMSFVDTPDIMEMAEGFIGKLMKETINVDVKLPLPQMTFADAMNKYGSDKPDTRFEMLINDISDWADGTDFVVFKDAIAQGGSVKAIVAKHAAAKYSRKKIDKLTEHAKGIGAKGLAYVRWADAEPNCSFAKFLKDDELKNLLATLGAEQGDCVFIVSDKTRKALTIMGALRLIIAKELDIIPEDKWNYLWITEMPFFEEDEETGEWVAAHHPFTMPMEESVEYLDTDKSKVKAKAFDLVLNGIELSSGSMRITDCELQTKMFELLGMEQEEIDAKFGFLVDAYHYAAPPHGGMGIGLDRLAMLICHADSLRDVVAFPKVQNASELMSGAPSNIDDIQLQELALKITAED
217	c_000000007323	2548	3133	f	0		F!!!R	Nucleotide transport and metabolism!!!General function prediction only	5'-deoxynucleotidase YfbR and related HD superfamily hydrolases (YfbR) (PDB:2PAQ)	5'-deoxynucleotidase [EC:3.1.3.89]	5'-deoxynucleotidase YfbR-like	1	prodigal	v2.6.3	MEYNFFAMVNRMRLIDRWALMQNTAKENIAEHSHAVAVIAHALAVIGNKKFGKAYNAERAALLALYHDTTEVITGDMPTPVKYYNDEIKSVYKEIESVAGKRLLAMLPDEFKQDYEPLFEKKDEDIELWKLVKAADKISALIKCIEEDRMGNKEFEKALEAQEKKIKAIELPEVKYFVEHFMKSYYLTLDEHTK
218	c_000000007323	3174	3369	r	0							1	prodigal	v2.6.3	MSKNKYKRTVINENDGNMKEVIDLRDYIKPEMVNLDSNGSYTGITKDTYYKGELEQPIQDADDL
219	c_000000007323	3410	4166	r	0							1	prodigal	v2.6.3	MKHPFVVFYFLNYTIYSINVYKSNEIVILLKRFKIYSKIPNRGDTMVKTIPIIISNNCILVRDSENNEFKPFTVPIVEIPNVPFYHQFAEKIAETQVQFKDFLKKLYGKKTSKCVLAIIVPDDTTALESIFINEFFLNSGACKAVAQATMGQALSSDNTRFIALSKSTRCIVLQYIKNGEIMAKQFYDSDFTDINQIKEDAKRLHIDIEYAGVPIFINNFNMNMDSFESLGEMISPKFFLDKIANLDIEKV
220	c_000000007323	4166	4400	f	0							1	prodigal	v2.6.3	MSESELHAILNEIKNKGQVPNADGAIENRTDCIRIIEAFSPVTTADAISAFSAARNDDRSEAPKKSLFDKIKSLFKK
221	c_000000007323	4489	5866	r	0		R	General function prediction only	Na+-dependent transporter, SNF family (YocR) (PDB:2A65)	neurotransmitter:Na+ symporter, NSS family	Sodium:neurotransmitter symporter family	1	prodigal	v2.6.3	MENKTSRSSFTGSIGFVLAAAGSAVGLGNLWRFPYLAAKYGGGMFILVYVILAVTFGFALMVTEITIGRKTKLSPYVAFGKLKNKWAFLGHLETVVPMIILPYYCLIGGWVTKYGFDMAIGNLPLAAKDEYFGNFISNTWSPIIAFMIFMTLTALIIILGVNKGIEKLSKVLMPVLVILMVILSVVVMCQDGAMEGLKYYLVPNMDDLSFKTILAALSQLFYSMSLAMGIMITYGSYLEEKESITKATRQIEVFDTGIALLAGLIIVPAVFVFSGGSKDALGQGPGLMFVTLPKVFASMSENPMVGGVIGFIFFVLVFFAAITSSVSIMEAIVSGIVDKFPKMNRIKATILVYLFACVVGIVCSLGYGIWADFKIIGLQILDFLDFASNSVLMPIVALLTCIFVGFVIKPEAITGEIELNGPFKGKKFYGLFIKWIAPIALVAILVSGILSVFGVLKI
222	c_000000007323	6116	6854	f	0		H	Coenzyme transport and metabolism	NH3-dependent NAD+ synthetase (NadE) (PDB:3HMQ)	NAD+ synthase [EC:6.3.1.5]	NAD synthase	1	prodigal	v2.6.3	MSFDAKKYKNQIVEWIRQWFEANGNDCKAVLGISGGKDSSVVAALCVEALGKDRVYGVLMPNGVQADIDVSLSLCKHLDIDYVVINIEDGYKGLKNAIEAKIQLNDQAITNLSPRIRMATVYAVSQSVNGRVANTCNLSEDWVGYSTRYGDSVGDFSPLSDFTTAEVRAIGRELGLPSMFVDKVPIDGLCGKTDEENLGFTYETLDKYIRTGVCEDEEIKKLIDKKHKMNLFKLKLMPKFVYNPQ
223	c_000000009529	0	744	f	1		T!!!K	Signal transduction mechanisms!!!Transcription	Two-component response regulator, YesN/AraC family, consists of REC and AraC-type DNA-binding domains (YesN)	two-component system, response regulator YesN	Helix-turn-helix domain	1	prodigal	v2.6.3	EEHLICDSKLLKFNNHNTFYCHYIKNNVKAFMACLNNQLELFKNCSRESKCITCFAGVTEYVYPFGDKDNIIGYIFVGSFRNEEYRKYIKKLSYDYMVSEDVLEDFYNKSTNEMPDKSEIDIVIEPLCDMLELAYSYVNKEQPENINARILNYIDWHYRRQITVEELSRIFYLSYSTISHKFKQYNGISINTYINNLRINDAKDLLKNTNLTVTEIANIVGFNGVNYFINVFTKAEGISPNKFRKKQ
224	c_000000009529	838	2245	f	0		P	Inorganic ion transport and metabolism	Arylsulfatase A or related enzyme, AlkP superfamily (AslA) (PDB:1E1Z)	arylsulfatase [EC:3.1.6.1]	Sulfatase	1	prodigal	v2.6.3	MTDQQRYDTMGCYGNDIAITPNLDEIASDGILFENAYSPCPACIPARGCLLTGLNPYNCGSVTYEAQLAPHFNVTVPKLLKKCGYNTEVVGKNHFQPQRALHGYDKAIIDESGRIESDDFKSDYMAWFEALTNSKKLIPDYADYNGYEGNYWRLDDNLHPTTWTKNTALKELDELVKKDEPFFLKVSFARPHSPYDAPKRLYDYYYSKDLKMPPKAEWSKQYEEIKGGKTRWQGLTTEEENQKTRAGYLGNVTFIDEAVGEIIKYLKGNDLYDNTMIIFTADHGDMLGDHNLWRKCLAYEGSAHIPLIIKPFKDYEIKERHRKDPATLVDILPTIIGTTNYGGDFDTDGVDLLNNKHEYIHGEYVMGYEDKFDNQFVSDGNYKCIWYLRTGEIQLFDMQNDRDEMFDLAKDEQYKEICSKFCNIFKKEMLKRNITIDKDFENGEFEKYPDRLPYGIYGKFGDTRPNLV
225	c_000000009529	2266	4477	f	0	PL8_3.hmm				chondroitin AC lyase [EC:4.2.2.5]	Polysaccharide lyase family 8, super-sandwich domain	1	prodigal	v2.6.3	MNKKTKRIIAGVLCVVLVIGSAGSALAINEKAMCKVKRREFEWTHNSDIQIISDRIKENRIDELYKASSEKVAEYLADFNFEDGSFNSVDYLSEEKDTWHAAEHLIRLQKMQICANAPQSEYYQDENIKKAISLGAKYWAEKDYVCSFNGWWNDIGVALYIPDILLFGVDDLSPEYKQKLVDILKRNDIENGKVFVGVKEREVNPGGANLTDNVISSLKIAVIENDGSKIMWLRELVERELRPFPTYKFPMHRHDSDGIKEDMSQLMHWHLPYFGGYGEVFTHGVCRYMKFTKDTQYQLRQEAIDNFADSILDGMQFSFRDTYRDINSAGRGVGSPNGTKGSYNAVHNALKLLNDYNCAKRQNEILEALNNRFNEEGTDSGAGGHRFYYESDLSVYNDVNYMASVHHSSNRTRRYEFLNGTNPFGYYLGSGATFYYKNNNQYDGVLALYDWNKIPGTTTRQGVLPNLTQDQSYNKKGNTNKTAGASNGKIGVSYIKTNDLGVKANQAYFMFNDGVVCLGSGVSSNKKENIVTDINQVKILDDVIACSGNSCSNLEIGTNQSGNFDYIYHDGISYITGNNVNVDLQHKDGDWKTTDTRQPSKPVADDILNIYIDHGVKPKNASYDYTVLMNTDIEKTNSYILNPTLVTVQNDNDIQAVYDSENDVLQAVFYGKGSLELPNGETLSVDHACVCILERIDGNSVLTISSNDFKEHSINAKVNDKEQKIDISKKSTTYNF
226	c_000000009529	4486	5713	f	1	GH95.hmm	G	Carbohydrate transport and metabolism	Kojibiose phosphorylase YcjT (ATH1) (PDB:1H54) (PUBMED:29684280)	alpha-L-fucosidase 2 [EC:3.2.1.51]	Glycosyl hydrolase family 65, N-terminal domain	1	prodigal	v2.6.3	MNSIKYNKPATKWQEALPIGNGYTGVMVYGDLDKETLCFNDSTLWSSYPHSDDRENGFEDLQKVRELILKGKNHKADLLAQDKLVGGWSATYLPLCNVYLEFDSLDKTNYQRKLDFENAVHTVSANGVNAEIFASYPKNVVAYKIDADNKFSVKITADSVVNHSVTVDVGLNIFGNAPDRIFPLGHEADDNDNVRYNEHKAMAYALRLEAQTDGNIKYNADYISVENATNLTVYFVTQTGFKAFNEMPETDTNIILDKCKDRLNSLDKDYDLIKSEHIADFSELYNKQNLIICDESDLTADEIIKTARSGGTLETLSQIMYNMGKYMLISGSRYGTQPLNLQGIWNSEIRPPWSCNYTTNINTQMNYWAASNCGLSTCIEPLIRMMKESMATGSHTAKVMFGAEGFCCN
227	c_000000013815	2	1718	r	1		L	Replication, recombination and repair	DNA primase (bacterial type) (DnaG) (PDB:3B39) (PUBMED:28128549)	DNA primase [EC:2.7.7.101]	DNA primase catalytic core, N-terminal domain	1	prodigal	v2.6.3	MAFNEEFLRELQYKTDIVDVISSYVTLKGTGNTSKGLCPFHNEKTPSFTVYHDTQSYYCFGCGAGGNAITFIKNIENVDYIDAVKILAQRAGLEMPETGYDNNLAKTRRKILEINKEAAKFFHSYMIGPDGKVGLNYFLNRGLNIKTITKYGLGYAPDKWDALLKHLKDKGYYLSDIEQAGLIKKNKNGGYYDIFRNRVMTPIIDVRGNVIAFGGRVLDDSKPKYVNTSDTLVYKKTNELFGLNLAKDSGLDTLILCEGYMDVITMYQAGFKNAVAGCGTALTNEQVNLISRYAKNVILGYDGDEAGQKALNKAIELFSQTDVKVKIPSFVGGKDPDEIIKTQGIERFKAMLEGTSNEIEYKLLNARKKYNLNATQGKVDFLNEAVKILARTSPIEQDLYASRLAEELALDKNSIKIQLNDYIKKTRRRNEAKKYNNIIDKSVQELNKESYNENMSIKAIKAQDRLIGLLYLYPDCYKLCDEFDVNLIADGFWKKIFNIILDRIKNGMDNDMVYFSEVLTNDEMGRLSGIIARTTNSANPKKEFSDCLSTIAEEEKSKEALKVDSLSDDDFR
228	c_000000013815	1736	2735	r	0		F	Nucleotide transport and metabolism	dGTP triphosphohydrolase (Dgt) (PDB:6OI7)	dGTPase [EC:3.1.5.1]	HD domain	1	prodigal	v2.6.3	MLIREITEENEKKILSKNACLAVNSRGRVFEEEECPLRTCFQRDRDRIVHCQAFRRLKHKTQVFLAPSGDHYRTRLTHTLEVAQIARTIARALQLNEDLTEAIALGHDLGHTPFGHAGERALDNLCPMGFKHYEQSVRVVEYLEKDGKGLNLTDEVKNGILCHTKGEDAYTLEGQIIRIADKIAYINHDIDDAITADVMSEEDIPLELRMHLGMSKSERINNMVVDVINNSNSNKILMSEDCWYYFNELHKFMFTAVYKNPICKGEETKAVTMLEALYKYYVKNPDKMPQEYIRIIDKDGLERAVCDYIAGMSDTYSVKKFNQIFVPMFWIE
229	c_000000013815	2870	3722	f	0		R	General function prediction only	Predicted phosphohydrolase, MPP superfamily (YaeI)	uncharacterized protein	Calcineurin-like phosphoesterase	1	prodigal	v2.6.3	MDYLIIALIILIIIGISIFLYLQNNLIDITEYDYSSKYIKQNFKAVQLSDLHSKPFKKVLKELNAIQPDLIFITGDYINDKCKNKDKMIAYGKELLKFAPVYYITGNHEKRLSNFDEIMSELKNIGFNVLLNEDTVIQLKGNEIAILGLDEDQASMQAYKERRKGTFKYKDMTGFIEPFCKYDGLKIILSHYPENFEMLKERNYKQYDFDIQFSGHAHGGQFILPFIGPILAPGQGFFPKYARGSFGTRPKLIISRGLGNSEFPFRLFNHPEIVVVSFTTNKA
230	c_000000013815	3733	4354	r	0		R	General function prediction only	Putative translation regulator, IMPACT (imprinted ancient) protein family (YIH1) (PDB:1VI7) (PUBMED:15126500)		Uncharacterized protein family UPF0029	1	prodigal	v2.6.3	MTEYRTVENEADDFFIEKKSRFIGYVKPVKTAQEATEFISKIKSKHWDATHNVYAYVLRENNIQRCSDDGEPGGTAGVPMLDVLLKENLVDVCVVGTRYFGGTLLGAGGLVRAYSHTSKIAVEAGKIITMAQCSVLKVRVDYSFYDRMNILLSDFGAIIENTDFADFVTITFYIRENQQQLLEDKLIDVSNGKYTIEYLYSKFTKA
231	c_000000025256	2	140	r	1		C	Energy production and conversion	AIM24 protein, required for mitochondrial respiration (AIM24) (PDB:1YOX) (PUBMED:24928273;24714493)		Mitochondrial biogenesis AIM24	1	prodigal	v2.6.3	MKYEITGAPMPIVTCTLEDNESMYNEGGSMCWMTPNMQMQTTSNGG
232	c_000000025256	279	816	r	0		R	General function prediction only	Predicted aminoacyl-tRNA deacylase, YbaK-like aminoacyl-tRNA editing domain (ProX) (PDB:5VXB)	Ala-tRNA(Pro) deacylase [EC:3.1.1.-]	Aminoacyl-tRNA editing domain	1	prodigal	v2.6.3	MIAVSEAYETKPSEYKNDLQRLVYETFEKLNIDFKRVDSEPGITMEDCLAIDKALDARTVKSLFLCNRQKTKFYLYIVPADKVFVTKEFGKALGVSRVSFADEESLLNIMGTKIGATTVFSMLRQETKEVRLVFDRAVLDNEYFCGTDGVATGFVKIKMSDLIDKIIPYTEHTLEIIE
233	c_000000025256	924	1335	f	0							1	prodigal	v2.6.3	MLLCFWVINMSDKPLKLFKNLSKCEVCGNIYSNREYTGCPTCSGIHFEDIECVKIIDKEAAYETREEFECDFLKSDFYSTLDNHAHYEGEWVENQVKCGKNITYKIFYKDSNYDIMTLHSSLPVSKRLNALARKYK
234	c_000000025256	1478	2885	f	0		R	General function prediction only	FAD-dependent dehydrogenase (PDB:3NLC)	uncharacterized protein	Pyridine nucleotide-disulphide oxidoreductase	1	prodigal	v2.6.3	MFKMRCKILNYDVIIIGAGPGGIFSAYELAKLAPQLKVVVLEEGHALDRRKCPIDGKKIKSCIGCKPCSIMNGFGGAGAFSDGKYNITNAFGGTLYEYIGRDNAIDLMKYVDDINISHGGEGCKLYTTANSDIKKLCIKNDLHLLDASVRHLGTDVNYIVMGNVYNELKDKVEFRFDCAGVDVKNQDGKYVVTTSKGDEVVGDRCIISAGRSGSKWMEKVCKDLKIPTHSNRVDIGVRVELPANVFSHLTDELYESKIVYRTEKYGDLVRTFCMNPYGAVVNENTNGIVTVNGHSYDDPAKRTDNTNFALLVSKQFSEPFKDSNGYGESIARLSNMLGGGVMVQRFGDLIRGRRSTPSRMKGSFTVPTLQATPGDLSLVIPKRILDGIIEMIYALDKIAPGTANDDTLLYGVEVKFYNMEVSIDENLETIHKGLYAIGDCSGITHSLSHASASGVHVARHIADICNNK
235	c_000000000367	199	1123	f	0		T	Signal transduction mechanisms	c-di-AMP phosphodiesterase AtaC or nucleotide pyrophosphatase, AlkP superfamily (AtaC) (PDB:1EI6) (PUBMED:32188788)		Type I phosphodiesterase / nucleotide pyrophosphatase	1	prodigal	v2.6.3	MGLFNNKEKNNREYKNKKDYIDFVEGSEAFVNTFDNAIPATTIAKAVRKHMESEGKTKKVAIIGFDGARADCVVPIIKTKYDKTCDTEPFSLIQKFADNKGLFMAYTGGVKGKLQNTSTPPGWATVLTGTWIDEHGVDWDGILNENVPTVLMEYALKGKKTAFNAIWDKHFDVTYSKEIKKANDENLPIEFYHCENNDDVLTKKMIKSVTEDDCDISFCILEYPDHTGHGTRYGFWKQNPLYIKAITHCDKDAYIINEAIENRPSYNDEDWLIVVTTDHGGHLRGHGSQCFTDRTTFIATNKPELFK
236	c_000000000367	1698	3273	r	0		H!!!K	Coenzyme transport and metabolism!!!Transcription	Biotin-(acetyl-CoA carboxylase) ligase (BirA2) (PDB:1BIA) (PUBMED:32188788)!!!Biotin operon repressor (BirA) (PDB:1BIA)	biotin transport system substrate-specific component	BioY family	1	prodigal	v2.6.3	MEENKEQLTNNKNHKGKAKILDMTYVALFSVVIAICSWITIPTAIPFTLQTFAIFVAIGTLGGKRGTLSVLIYLLLGMIGVPVFANFQSGIAYLMGPTGGYLIGFLASALVMWLIEKLFGNKILVLGISMVIGLLVCYIFGTAWFMIVFTKTKGAIELSKALSMCVIPFIIPDLIKSGLALAICKKLRKVLKIKWLQGDNMSTKDNLLELFENNKGVYFSGEELAKELNVSRTAIWKAVKALQNSGYTIDAITNKGYCLSKQTDILSPQGIEKYLEDKFKDKEIIVFDTIDSTNTYLKKIVTPQMPEGYTVVSNEQTNGRGRYTRSFYSPNASGIYMSILLRPNDCSAQQALSITTMAGVAMCDAINEVTGKDAKIKWVNDIFVDGKKVCGILTEGSFNIETNSLDYAILGIGTNIYTPENGFPNDIKDIAGAICDTVEPDLKNRIASTFLNNFFNYYYSKNQENYIDKYKKYNFIIGKEITVIKGDAQTHAVAIDIDDECHLIVEYKNGQKEALSHGEISIKV
237	c_000000000367	3372	4125	r	0		L	Replication, recombination and repair	Exonuclease III (XthA) (PDB:1AKO)	exodeoxyribonuclease III [EC:3.1.11.2]	Endonuclease/Exonuclease/phosphatase family	1	prodigal	v2.6.3	MKFISWNVNGFRAVLTKGFEDFFNEAEADFFSIQETKLQPEQVEFDTPGYHQYWYSADKKGYSGTAIFTKKEPISVKYGLGIDEHDHEGRAITLEYDSFYLLNVYTPNSKRELARLDYRMTWEDALRDYIKELDSKKPVVYCGDLNVAHNEIDLKNPKTNRQNAGFSDEEREKFSTLLDSGFTDSYRFLYPDKVEYSWWSYMFQARAKNAGWRIDYFVISNRLQDKLKDSKIYTDIFGSDHCPIGIEIDL
238	c_000000000367	4127	4313	r	0		R	General function prediction only	Uncharacterized conserved protein, contains a Zn-finger-like domain (PUBMED:17250770)		Cysteine-rich small domain	1	prodigal	v2.6.3	MFCYCPLYLLGDKCGGNYKIVGDNIKDCSNCLIPHSKNAHKYIESKFHLIKEIENKNRTEE
239	c_000000000367	4574	5951	f	0		V	Defense mechanisms	Na+-driven multidrug efflux pump, DinF/NorM/MATE family (NorM) (PDB:3VVN) (PUBMED:29915058)	multidrug resistance protein, MATE family	MatE	1	prodigal	v2.6.3	MEKRKQANALGEERLTKLMLKYSIPCILSLLVTALYNIVDQIFIGNSELSTLGNAATSAAFPFFIIAQAFAWAIGDGCATYISICQGKNEMKNVDKAVGTSCVVSLISSLLLIALFLPFREQLLTLFGASDNTLAMAIEYINIIIIFLPMFLLSNVLMGIIRADENPNFAMLAQLLGAIVNIVLDPIFIFGFKWGMRGAALATVIGQIASFIMSAIYFRKPRTFRLSLNSFIPSFKAFKEPFRLGVPTFVTQITILIVTVLCNVTLVKYGAQSHYGVDIPIAVIGIVNKVVVVLINIVVGIVLGCQPIISYNMGAKNYNRVKDVYKRIIIFTIIVCALFTFLFEAAPQVIIRMFGEPTNIPNPDDYWHFAKLSFRVYLMLITCFCISKINAIFFQAVGKPSYATITTMLRDIFCFLPLMFLICHFVGIEGVLIASPISDFISFLISVIFLIKFMKSIK
240	c_000000000367	6080	7496	f	0	GH5_28.hmm				endoglycosylceramidase [EC:3.2.1.123]	Cellulase (glycosyl hydrolase family 5)	1	prodigal	v2.6.3	MSKFVCDGKIIRDEYGRHRIFKGINIVVKSTMLSPKKFSEKYCSDEVFDMFKSNGFNIIRLGLTWDLVEPENGKYIDDYIDVFKIFVRRCRDNDIYVMLDMHQDLFSYYLTDCGDGAPLWAVEDYELHQKKYAIWAEGYFYMDNVQRAFYDFWHNKKGLQDKYIKMWCFFANQFKDFDNVIAYDYMNEPYVDKNGRKIFLTVIKRAIKNTLDKNIYPERFFEKYSNKKAFLMSVLEIGAKVKTLGRLKAIEDKLDDFESFGRVVDDLEAYTKEFNEISYEPFIKSISEAVNQNADKFNVIEHNYYSNLGIPFSINAPKNCLYSPHAYDVFVDSPMYNKYSSNERIKYITTVIKENQDKMNLPVLFGEWGAGANGTEWIKHIDYIMTIMEANLWSNVYWGYDDKKLHDIMNRPYPIAFNGTIKYIKTNSKDKTFHMEWEQTQANAPNILYMPNKGKIELEGKLGYNEFNTNY
241	c_000000000367	7541	8870	r	0		R	General function prediction only	Na+-dependent transporter, SNF family (YocR) (PDB:2A65)	neurotransmitter:Na+ symporter, NSS family	Sodium:neurotransmitter symporter family	1	prodigal	v2.6.3	MSKNSRDSFTSRWGFVLACIGSAVGMGNIWMFPTRVSKYGGGTFLIPYLIFVVLISATGLIGEMSFGRATRSGPIDAFGYACKTRGKEKIGQAIGLIPTIGSMALAIGYTVVMGWILKYTVGVFTGSTLAGSSIDEFGNAFGAMASSFGNNIWQTLALVIAFAILIFGVGKGIEKANKIMMPIFFFLFAGLAIYLGFQEEAAEGYKYIFRIDPTALKDPMTWIFALGQAFFSLSIAGNGTLIYGSYLKDTEDIPKSAKNVAIFDTLAAILATFVIIPAMATTGAQLDTGGPGLMFIFLPNLFKNMTGGLIIAIIFFIAVLFAGLTSLINLYEAPIATLQEKLKIGRKPACIIIGVIGLAISLCIQGIVGDWMDAVSIYICPLGAGLAGIMFFWVLGKKFVEEQVNKGRTKPIGKWYFPVSKYVFCITCIVVLIAGAVLGGIG
242	c_000000000367	9060	10032	r	0							1	prodigal	v2.6.3	MSKRTKKDKPVKEKKNLSKLAKFNKFLAVVLVLVFIADMVLICFDPFAASAPVASDGPQFAEDVAVIDEFKAGTYAGVEFTSVDDVLAYYAEAYNNTKSQTAEYTNTENGSVNTLYRFLGTEQLDVSEVLIDGKKNDMINKLVPGVVSGVFQSSTWGLVPSIDKAPSVDVDKATGIDYTKCILQVDDILAANVSETEDGKIKITIQPKGADMASKGADSQGRMFMALGDIAGVVEAIGIVTWAEGDTASNVRVRYQGGTGVIVIDPATKEVVEADYEMKANVLVQHANVTVLKDKSASLNISYKNHFPADDEYLKEHNHIVRN
243	c_000000000367	10188	11046	r	0		I	Lipid transport and metabolism	Undecaprenyl pyrophosphate phosphatase (UppP) (PDB:5OON)	undecaprenyl-diphosphatase [EC:3.6.1.27]	Bacitracin resistance protein BacA	1	prodigal	v2.6.3	MENFIEIIKAIILGVVEGITEWLPISSTGHMILVDEFLKLNVSEEFKEMFMVVIQLGAILAVLVIYWKRLWPFGINEKKITLKKDIWSMWFKVIVSCIPAAIIGLLFDDKIDELFYNWQTVAIALIVFGVLFIIIENINKNKQYKINSIDELTYNAAFIIGLFQLIAAVFPGTSRSGATILGAILIGVSRTVAAEYTFFLAVPVMFGASALKIVKYILEVGFSFSSLELIVLIVGLIVAFAVSIIAIKFLMKYIKKHDFKSFGWYRIILGIIVIAYFAISNTINR
244	c_000000000367	11222	12434	f	0						Uncharacterised nucleotidyltransferase	1	prodigal	v2.6.3	MFKIDSAPGYFLHLMACALNSTKPIEKPDNVSFEEVYDLSKLQLFTNAVFVSVDKLDNKPDKELYDKWQAAYAYRLAQCANQMFELDIMVDAFTSKGYDVMPLKGSVIKDLYPSPEMRTMTDIDLLVKCDDREIVRQIMYSCGYEMMIPDDGQVDTFKKGKDIFVDLHYCLMAKNHHGNEHFRDTWEIAIPTDKNGVYGFKYEDLYVYNIGHYAKHMFSSGAGMRCVVDAYVMWKNANAEQRRKINERLEEKELFKFNEQLLRVAGIWFDGEEDDGSLNDVQEYFINTYTYGNEDSIDAIKLMTEDGEKISKFDYYKNRLFPGSKYLYSRYNIKHKCFLLLPFLWLFRMFSVVFRIKNVTNEVSKTEAVTDEELKQSKALYSKLGLLNDNKWIDWWRKYVFVF
245	c_000000000367	12417	13059	f	0		M	Cell wall/membrane/envelope biogenesis	Sugar transferase involved in LPS biosynthesis (colanic, teichoic acid) (WcaJ) (PDB:5W7L)	O-antigen biosynthesis protein WbqP	Bacterial sugar transferase	1	prodigal	v2.6.3	MYLFFKRFCDVALSLVLLIILSPIMLIVSIAIKLESKGPVIFKQERIGKDAKTFDIYKFRSMCLNAEHTGSGVYSGSNDNRVTKVGKFIRATSIDELPQLVNILKGEMSFIGPRPPLTYHPWTVDKYTKEQLRMFEVRPGITGWAQVNGRKGVEWHKRIELNVWYVDNVSILLDIKILFMTFFKVLTNADNVNTQATLQTNESDANEKEVINK
246	c_000000000367	13058	13895	f	0		G	Carbohydrate transport and metabolism	2-keto-3-deoxy-L-rhamnonate aldolase RhmA (HpcH) (PDB:1DXE)		HpcH/HpaI aldolase/citrate lyase family	1	prodigal	v2.6.3	MLKLFYITNNPKIALVAEKYGVDRIFVDLEYLGKEKRQHNMDTVKNHHSVSDVKNIKAVLTNAELLVRVNPINIGSKEEIDAVIDAGADIVMLPMWKTVEEVETFLEYVDNRAKTMLLLETDEASHIIDEVLTKCMVDEVHIGLNDLHLSQHKDFLFELLTDGTVDNIVSVIKKHNIPYGFGGFGRVGSNELLPAQNIIAEHYRLGSSMGILSRAFCNVNKIKDINDIEATFKDGIRDNKKYEEWLAKQDNQFFIDNHNKTALIIDEIVRNKNKWSYF
247	c_000000000367	13879	14782	f	0		H	Coenzyme transport and metabolism	Phosphoglycerate dehydrogenase or related dehydrogenase (SerA) (PDB:3OET)		D-isomer specific 2-hydroxyacid dehydrogenase, NAD binding domain	1	prodigal	v2.6.3	MKLLLTGAFKYTKEQIEYIKSLGHSIVFIQDEREKIDIDVSDIEGAICNSLFYYNDIKPFKSLKYIQLLSAGLDRVPLDYIRENNITLNNARGVYSIPMAEFALCGVLNLYKKTFVFRDNQNKHIWQKQRDLIEIHGKNVLIIGAGSIGTEVAIRFKAFGANVIGVDKNTHAKDPFDRIATIDKMDEEIKNADIVVLTLPLTKQNEGFFDKSKFALMNEKAIFVNIARGKLVNENDLIDALKNKKIFGGVVDVFENEPLEEKSPIWELDNLVLTPHNSFVGENNSRRMYDVIIKNLCELG
248	c_000000000367	14785	16396	f	0						Asparagine synthase	1	prodigal	v2.6.3	MIFNELRDDLKKSLDCKDNESVRKLLYRRGYLITNRDNLNLTAYPFYNNWTRYKIADDKYAYVHNDQKFYIEKNNEATIVLIGNAYNPFDSKYSEQELLCDCLESYQNSMKCFWDKISEFAGIHIIGLFTGDGDYYVQDCTAMKACYYGKKDSNYFITSHCALVNDVADMSVNKFTQSLLDTYAFRHWGSEYLPGDVTVFNELSRLGPNLFLSFKNDEFDIDRFYPIASHPTKNENDIDTINYIADILKESVRLCSVKWSRPAISLSGGMDSRTTFAASNGCYDEFKYYSFYCKSQELDDANAAKYICESVGVKHDMYPISENNEDFEKFDIIKKIIAHSASYVNIPGDHEIRKYIFLSTLDDFDVELKSWASEIGRAYWERRYGFRLPEKLTPRDFSIFQTRFLGTIGLMRQNDKYNKQFLQKSKFIHPVFNYEDTDLFYWEYRFGSNGTNVTMGQDIFNFEVTMPMNSRKLMDMFLWYPHDFRKNDMIHKATILRNEPKFKNIDADVHNGYFSKKRVLLEKYYYKYRMLFYRDK
249	c_000000000367	16406	17384	f	0		E!!!H!!!J!!!Q	Amino acid transport and metabolism!!!Coenzyme transport and metabolism!!!Translation, ribosomal structure and biogenesis!!!Secondary metabolites biosynthesis, transport and catabolism	Glutathione synthase, LysX or RimK-type ligase, ATP-grasp superfamily (LysX) (PDB:1GLV)		Sugar-transfer associated ATP-grasp	1	prodigal	v2.6.3	MNRIATLLREINENSSVIAKNNNKNKLKIQLDMIKCMFKYQASPNNYLKFDFCNLTEAQKNTYVTYGLSRQMIKTLNDKENMIYFEDKLKFANEFSDFFKRKFISSDNLSLDDFLDFVGNNSKIILKPVNGSQGRKIKVFHIDNNLDEIYASIKNDFSKGYIIEEWIEQHEVLSNIYPDAVNCLRVITVFDGNSTHLITGGVTFSLETEIANGSQPSIVAPVNMQTGIIDKPAATFFSELYPNHPTTNAQILGVQLPYWKETMDMLDNAARRVKNVNYIGWDIAITPQGPVIIEGNSIPGYIYYQIPAHCDNGIGNKEKYIEFLK
250	c_000000000367	17398	18529	f	0	GT4.hmm	M	Cell wall/membrane/envelope biogenesis	Glycosyltransferase involved in cell wall bisynthesis (RfaB) (PDB:2IV7)	glycosyltransferase EpsD [EC:2.4.-.-]	Glycosyl transferases group 1	1	prodigal	v2.6.3	MKKVLLTATVQSHICQFHKPLAKLLKGNDYEVHVAARDNLKEKNGLKLEYVDKVFNIPFDRSPFSFKNIKAYQELSKVLKENSYDVIHCNTPVGGIVTRLAANKYRKNGTKVFYTAHGFHFYKGASKKNWLIFYPIEKFMARFTDKLITINNEDFELAKSKFKCDSYRIHGVGVDSNRFRIMSEDEKNQFRHSIGLTDDRIIINVGELLPNKNQCTAILAMKEVIKFIPNAKLFIAGNGPLKDELQSLIDNNGLNNNVKLIGYTTEIQKYMNISELLVACSFREGLPLNLMEAMLCGKPVIASKNRGHNEIIKNGVNGYLVEPKSVDEFSSNIVSILKHNSFDEKNVVDSVHIYTVNSVKNELCGLYNLEKWNGKQ
251	c_000000000367	18515	19319	f	0	GT2_Glycos_transf_2.hmm	M	Cell wall/membrane/envelope biogenesis	Glycosyltransferase involved in cell wall bisynthesis (WcaA) (PDB:5MLZ)	glycosyltransferase EpsE [EC:2.4.-.-]	Glycosyl transferase family 2	1	prodigal	v2.6.3	MVNNKLISVIMGIYNCGDTLEKAVECIIEQTYSNWELIMCDDGSTDNTYDIAIALSKKDDRIKVIKNEKNMTLAPTLNKCFKLAKGEYIARMDGDDICDKNRFQKEYDFLEEHPEYALVSSKMDLFDNDGVYRILNYREKPSKYDLIKGSQFCHAGCMIRSNVLRELNGYSCDSKFNRVEDYDLWVRLYNKGYLGYNIQEVLYSMRDDRTAYHRRTIKNRINEVKVQYYACKSFNAPIKYYMYPLRTLAKLLVPARLYKYLHKTKSK
252	c_000000000367	19332	20433	f	0						EpsG family	1	prodigal	v2.6.3	MRVFFFFALFILVFGGLAHYNNHRMKVLTNTGETELSMNKNKNNYGIWYYFLFVGMWFIQSFRYYVGADFPYYFRMDVDWEFVVTRFQELDEPIIYLLSFLARSIWDHPLANIMMFSFVLTLLLFIGMKRYDDNDLLVMLLMYTFVGGFLFSLNGVAQALAVLFVFAFSNKAKKNWVLKYLVVVLIAFLIHKSVLMLIPILILSQFKINKYQMTLLIACGCAIPLFYDLGYSFMEVSNFESGYIQEVINPIRVLVAFSPIILLYFIDRKKFCEENYFICNMMIFNAIMTFTTMGSAYLNRFCRYTSVFLIVFIAKCLKEFPKRSRIIVSIIVLMLYFGYWMYEIYNSDYLRNFYWIFPYMDYFKVG
253	c_000000000367	20445	21240	r	0		V	Defense mechanisms	Glycopeptide antibiotics resistance protein (VanZ)		VanZ like family	1	prodigal	v2.6.3	MIKSKLNIKELLFLIVLTLSQLTTHSNALDFYGGTSVPIILKLIIIMGTVGITTYINADNERLICKYPPIITNAILPILIFDYYITELSGTMLLYKIWWLGAIFVSEATIFIILTLYKASYYNKFYKSFWKSITPTFIFTFIICFIRKPYSIERTINLIPFNRGFKFLMNFLKNPTGTFENPLYFFGNIIFFIPLSFIIRNLIPKLKSWQLLLMGLFIPIIIESYQYIFSCGDVDIDDLILNWFGFLIGFLIEKSIKNKLLQNS
254	c_000000000367	21477	23517	f	0		J	Translation, ribosomal structure and biogenesis	Translation elongation factor EF-G, a GTPase (FusA) (PDB:1DAR)	elongation factor G	Elongation factor G, domain IV	1	prodigal	v2.6.3	MDKIKNISVVGHASKGKTTLVEAMLNVSGVIERMGKVADGNTVSDFDQEEKKRKISISSSVVQFNYNNTKINVVDTPGLFDFALGSAEGLRAADTAIVVVSARSGVAAGAEKAFRNAGKKGMARMVVTSKMDDPRADFYKSFNGLVAKFGSAMCPVVVPIISNSTVVGYYNMIEDKTYTYDGVKKSESSVVHDDTSRFDAIKEVFSEAVAGTDDELLEKYFGGEPLTKEDKIKGLSIGISDGSIIPVFALSGLTGVGVDMLLDFVDMCCPAPKAEYGIDSNDEPVEVSVDENGPLVAVCFKTVADPFIGKMNYFKVISGKITSGLTVVNSRTGDEERVGKIVNTVGAKQNDASQICAGDIGAVLKLNTFKTGDTMCKAGNVIKLDDVAVPNPSYSMAVVAANKGDDEKIANAFNKMKEEDPSITYIANVETKQQVLSGLGEQHLDVCLSKLKAKYNVDASLVEPRVAYRETITKKVSAQGRHKKQSGGHGQFGDVMIEFEPFDSEELVFAERVVGGAVPKNFFPAVEKGLKESMDKGVLAGYPMVGVKATLYDGSYHPVDSSEMSFKMAATIAFKNGISQASPILLEPIVTLNAVCNDEAMGDVIGDINKRRGRVLGMSPTNDGMQEIIAEVPEAEMNTFSTSMRQITQGRGSFSTTFARYERCPEHIAQKVIASAEEE
255	c_000000000367	23518	24124	f	0					membrane protein HdeD	Short repeat of unknown function (DUF308)	1	prodigal	v2.6.3	MNFISKIKNLSIVAAVLSAVTGLIFVIFPEQCITFAALAVGIALIILGLSGVINYFRKEVGPFILTLGIIVAITGIIVCIKYQAIISVIVVILGVFMMTTGVFNLITSIKIIALKPVSGWFTILLAILNVIFGIVAIFNSSALTVSIVRFIGIALLAYCVLGILSYFQVKDIVNKVSKAQQEDKNQVLPNGDIKVDGEENK
256	c_000000000367	24164	24461	r	0							1	prodigal	v2.6.3	MKNKAKEIIKTITLTIVSIAIGFMAMTAPFDIFTSLTPNQIKALFLSEIIIYTILFSAFFLIKEKKQAIKAQKHKQKIEKQKRRDQLLKDLEQFNMAA
257	c_000000000367	24570	25836	r	0		K!!!E	Transcription!!!Amino acid transport and metabolism	DNA-binding transcriptional regulator, MocR family, contains an aminotransferase domain (ARO8) (PDB:2R2N)	GntR family transcriptional regulator / MocR family aminotransferase	Aminotransferase class I and II	1	prodigal	v2.6.3	MKKYITIYNYYKDKILSEQLKDGDKMPSIRQNISLFSISKTTVENAYFALQADGYIISVPKSGYFVCHKEAIAINFDTNQAEDKKNIKYNLSSGDADEDCFDVNLWHRYIKNTLRHKEKLLSYSEPQGEYDLRCALSDYIRVKRNIITSPDRIVVGAGIQSLLSIICSLFSKDKVVSFPDSSFIQGINQFEDFGFQVKTRYKDADIIYVSPSHMTNFGDVMPTKRRMELVEYSKSNNSIVIEDDFDNDFVYQSKPTPSLFTLSGGDNVIYIGSFSNVLLPSIRISFMVLTDELTKVYKQNIYKFAQAASKTEQIALSQYIKDGHIHSQTRKIRRLYTNKVRALNDKINEQIPNAITSISDNGLQIKLSHSFIKDVSVFEENNLLVKIQEYKDNIINLVLIPSSISMDEIENVVEALKNSLE
258	c_000000000367	25929	26451	f	0		H	Coenzyme transport and metabolism	ECF-type riboflavin transporter, membrane (S) component (ECF-S) (PDB:4HZU) (PUBMED:23584587)		ECF-type riboflavin transporter, S component	1	prodigal	v2.6.3	MKKNNVFKLTITAMFIAMIYVFTRFVQVPAPVGPGFLHFGDALIYLCAGIIGDPWAVIAGALGEGLVDLTVGGAVVYAPATFIIKALIALVIAFVSKKSNKILTWKTAVATIPAGIITIVGYTIADFFIIGKAAVFSNLLTTTFQAVGSAIVFIILAAALDKTKLKSKISNKF
259	c_000000000367	26468	27083	f	0		D!!!H	Cell cycle control, cell division, chromosome partitioning!!!Coenzyme transport and metabolism	Radical SAM superfamily maturase, SkfB/NifB/PqqE family (SkfB) (PDB:6Q2P) (PUBMED:23282011)		Radical SAM superfamily	1	prodigal	v2.6.3	MTDIIYTLGGGVYFNITNKCPCNCAFCIRSQKDAVGEASRLWFDGNEPTLEDIKKAIDNYDFTDVKEVVYCGYGEPTNAYDNLIGSAKYLKSLYPNIKIRINTNGLSDLINQKPTAKEICEAFDIISVSLNDPSSEKYDKITRNIFPGKAFQAMLDFTKECVKYCDDVRMTVVDVISKEDIEKSKQICEGLGARFIVRSFSKGR
260	c_000000000367	27207	29046	f	0		O	Posttranslational modification, protein turnover, chaperones	Peptidyl-prolyl isomerase, parvulin family (SurA) (PDB:2ZR5)		PPIC-type PPIASE domain	1	prodigal	v2.6.3	MDNNEKDLVENDDLELKDIENSNEEAFKLNENDKSENKEWQFDAKAPTLDNELSLDNEFSVDVKADEENSDDTDSTQESMDEQTPKKKTIDPKVARIITTTVLSVLIIIGIAFFGFKFFTQPNAEEKMNPGNVAVTIGDTRVSIGMYNFCYNGTVNRVLQQRGAELKPDVPFSEQTIVDNDGNTITVEELFKQETLNYLRTMVACYEKGIETGIVLSTQQQADIDSEIQKVKEEAHKADISVNEYTQKNYGEYCGLATYKKCLEQQMIASEYSSRLFLTTEYTDENVDAFFNENIADYQQVKVGYYSLPFKPDEEGSKDNAIADAESYCKNITDEKSFEALIPVIHKDLISEVVSTGEYKTDDDAIKALKSIVETKIAKDSKGFNILDSFSVDIGSWAFDSNNAVGACTYFVDEQYNKVFIVYKMSEPIIDDAFYEETYAVRHILITPEHTGDAKAEFTQEEWDAAKVEAQTIYDEYKAGDGSELSFALLAEEYSDDTASTSKANSYGGIFEDLFVLDGKLCSSSNGQVVGVVEEFANWVIDENRAPADTGIVKTQYGYHIMYFMHKEPLYLTRVRAQMIYEDAQKEIDDTKMVEHKGPMAKTKVVKISDIR
261	c_000000000367	29182	31093	f	0		O	Posttranslational modification, protein turnover, chaperones	Peptidyl-prolyl isomerase, parvulin family (SurA) (PDB:2ZR5)		PPIC-type PPIASE domain	1	prodigal	v2.6.3	MGMKKDNEKDLDILSSSIKTGEEKNVKKSEKALAKAEKQKAKAKAKRAKYEVQISELKSQIANESDENKKAKLVAKRDELMKQRDAVSSSHGASNSTKKAIRIVCIVVIVVALLATYFATGAVRNGLLAQFSIPQKTLTAATIVDKDGVKHPIKVSTYNFYFSSAYRNLKQTQMQLEQYSKENNINLGNAGVDVDFNEKFDNQTFEKEDGTKITWSEHLKEDVIEQIRTTYLYYYEALEANDGQEPEITADQQKEIDDFVKEITDSARKSGYNTNAYIKLLMGRGVNLETVKQEFKVTYIAENYKSDYMKNYVEEKYTEEELNAYKQEHIDELSTVDVRIFECKSEDDAKAFVKALKADGSNFNELASKYITDEFQKDSLIEEPEWTMNMAVSKASIKSMIDSKTRAPQYAIATPVEHEHKEGETHDDNEPGLYPGLDWLFSADRKSGEKYSYSTTVVYIVRPVGVLNTSGVDVRHILVNPVTSDDPNFDQTKATAEQWQTAYDHAKALLDEFNAGEKTAEAFGEIAKRESKDPGSAAKGGLYEDVLPGQMVPTFNSWCFDSSRNTGDVGIVKSVFGYHVMFFESKGDEPSWKLSAKAALGQNDSADVLKVIDDEYSINVNAFGELFLQKDTDMNV
262	c_000000000367	31143	31680	f	0		C	Energy production and conversion	Tartrate dehydratase beta subunit/Fumarate hydratase class I, C-terminal domain (FumA) (PDB:5L2R)	fumarate hydratase subunit beta [EC:4.2.1.2]	Fumarase C-terminus	1	prodigal	v2.6.3	MEYNILVDELREYTQKLKAGDRVYLSGTVFTSRDAAHKRIFEALDNNKELPYELKNAAIYYAGPTPTPENLAIGSCGPTTSSRMDVFAPRLLDLGVVAMIGKGERNEAVCDAIVRNGAVYMCAIGGAGALACQCIDKCEVIAFEDLGCESVKKLHFNNFPLTVAIDCNGGNIFKRWLF
263	c_000000000367	31671	32355	r	0		K	Transcription	DNA-directed RNA polymerase specialized sigma subunit (FliA) (PDB:1RP3)	RNA polymerase sporulation-specific sigma factor	Sigma-70 region 2	1	prodigal	v2.6.3	MFSAIFSLLNSQILYLILHTQNSSSFPKPLKPKDEEKYLILMSQGDKNARAILIERNLRLVSHIVKKYYSRTNDNEDLISIGTIGLIKAIDSYNYEKGTKLATYASRCIENEILMHFRAQKKNSNDMYLSDTIETDKDGNPLTIEDTISANECIETDLEKKTQWEKVAAIINEMDDEREKEILILRYGLNNKKPLTQREIAQRLKISRSYVSRIEKKTLNDIKNKLK
264	c_000000000367	32469	33105	f	0							1	prodigal	v2.6.3	MNLKNIKDNFLIFGLVVPLVVSLICVVGAYFVVPPFIEWLPNNKDNTEAVMEFDRKDYYLVSYERFEELRLNNFVGWLSSDDLALGCAVTYNSELESMNVASLSPLSKEPWIDNGGIIITGKNTDDVFRNLHNAKIGDQVTVNFNGRESYTYEVVEITNKENRNETYSHYGKDTLVMCLQMNDFRNLKKEFLYKVVVAKLVKWGDMNVWYK
265	c_000000000367	33088	34114	f	0							1	prodigal	v2.6.3	MCDINSNGRKFVCSFLSIIMAACIALSVSSVVASGVLKTQEFVAERLLKCNDMLLEELNKKDEEILSKESKFPVKAFTDSVGSGHIRTALLRASSNLVFGYKTDFSDSSYLYGYYKTGLTNYCKSNGIPIDAAMEETICRDSALAVDVFNQVCGDESTNFIIPFQEAQSTVSIKVSIVCIIAVVICFFVIRRINFGDYFMFSYCAMSVIIAGTLMIVLPAFCLLMDYPSLFNFTDVEAYNVGISYCMADVLKILAITGAVIVIVGIIAMNVVYSRFHSIVFAIQTEMEIAQKLRKEYMEDQMRFEMEQGLIDSKNSELDIQKIIETNKFSDKPNGKNKRNK
266	c_000000000367	34147	34681	r	0		C	Energy production and conversion	Inorganic pyrophosphatase (Ppa) (PDB:117E)	inorganic pyrophosphatase [EC:3.6.1.1]	Inorganic pyrophosphatase	1	prodigal	v2.6.3	MNIWHDISPKRIRKDNFYAVIEISKGGKNKYELDKETGMLKLDRVLFTSTHYPANYGFIPRTYASDNDPLDVLVLCSEEIQPMTIVECKPIGVLIMEDAGNKDEKIIAVPVNDPNYNVYDNIDQLPAHRFEEIKHFFEVYKTLEPTIGTSVTEVCERSIAEKIIEECIDCYIKKFQM
267	c_000000000367	34742	35804	r	0		J	Translation, ribosomal structure and biogenesis	tRNA U34 2-thiouridine synthase MnmA/TrmU, contains the PP-loop ATPase domain (MnmA) (PDB:2HMA) (PUBMED:25825430)	tRNA-uridine 2-sulfurtransferase [EC:2.8.1.13]	tRNA methyl transferase HUP domain	1	prodigal	v2.6.3	MKKVMIAMSGGVDSSVCAKLLKDENYEIVGGTMQLFDKKDKLFCPNGEGHNDALDAKSVADTLGIDFYLFNLENEFKENVIEPFIKSYENGGTPNPCLYCNKHLKFDALLEKANELGCDYVATGHYAHIVYENSRYKLRKAKDLKKDQSYVLFSLTQDQLSHTLFPLGDLSKPEVKKIAENCNFVTAHKKESQDICFVPDGDYVGFIERYTKKKYESGNFIDKNGNILGKHKGVVNYTIGQRKGLGIALNKPAYVCDKNAIENTVTLGDNNDLFKNEVIVEQFNWLSIEKPDGNIKALAKIRYNMTEQPCTAVPLSETTAKLIFDEPQRAVTRGQGAVVYDEEGFVLGGGFIK
268	c_000000000367	35910	36252	f	0		Q	Secondary metabolites biosynthesis, transport and catabolism	Phenylpyruvate tautomerase PptA, 4-oxalocrotonate tautomerase family (PptA) (PDB:1BJP)		Macrophage migration inhibitory factor (MIF)	1	prodigal	v2.6.3	MPFINTKTNIKISDEKRNELKASLGKAIEKLDKSESWLMLNFEDEQKMYFKGENNSPIAFVDISVFGKSTDENCLKMTKELCSVYNNILGISPDKLYIKYSGTNQWGWNNMNF
269	c_000000000367	36371	37340	f	0		O	Posttranslational modification, protein turnover, chaperones	Sulfatase maturation enzyme AslB, radical SAM superfamily (AslB) (PDB:4K37)	uncharacterized protein	Radical SAM superfamily	1	prodigal	v2.6.3	MMSLETAKNVIVKAYEFAKGTNVSFAFQGGEPSLRGIEFFKEFVKMAKDLNKYNSEYSICFQTNGTLIDDEWCKFFKKNKILVGVSLDGDEELNNYRKYPDGTNSFNDIMRGIECLKKYDIEFNVLSVLTKRLANNIRQSYRFFKQNGLNFLQYIPCLKPFDSEDNEFSMSNEDFANYLNRCFKIYYNDRMRGNFVSIRQLDNYVMLASGRNAEQCGMNGPCSTQFVVEGDGSVYPCDFYCIDKWYLGNINDDDFMSMHKSPKSVEFLKESFKINDSCKTCNYFSVCRGGGCKRTRASYEYCSAYKCFFDNSLPMIIQLSRG
270	c_000000000367	37518	39144	f	0		G	Carbohydrate transport and metabolism	Phosphomannomutase (ManB) (PDB:6MNV)	phosphoglucomutase [EC:5.4.2.2]	Phosphoglucomutase/phosphomannomutase, alpha/beta/alpha domain I	1	prodigal	v2.6.3	MNYKEKYQQWLTFDEDTKAELMAIDDEKEIEDRFYKELAFGTAGLRGIMGAGSNRMNKYTVGKATFGLAKYLKANNDGEISVAIAYDSRNNSYYFARVAAGIFASCGFKIYLYKTLQPVPVLSFTTRHLGCTAGVMITASHNPKEYNGYKVYDETGCQLCTEGANEATRFINDITDFSTIPFCDDDNDNIIMIGDEVVDKFLEEVKKQSVYEEKSDLKIVYTPLHGTGNIPVRKVIEGMDVTVVKEQELPDGNFSTVRSPNPEEKDALTIGIEKAREIGADLVFGTDPDCDRIGIAVKDNDDYVLFTGNQTGALLVKFILTMHKDELNPKSTLIKTIVTSELGANIAKSYGLIVEETLTGFKYIGNKINNYEKTHAQEFVMGYEESYGYLVGTHARDKDAVVSAMLICQMAAWYKNQGKTLVDALNDVYEEYGYYIDTLDAFVLKGKDGAEKIQQLMVYFREQGTNLLPGIKELVDFSKGVRDLPKENVLKFVFEDGSWLAVRPSGTEPKIKVYYSVKDESKQKAIERIDGIKKVIHSIIK
271	c_000000000367	39204	40542	f	0		J	Translation, ribosomal structure and biogenesis	tRNA nucleotidyltransferase/poly(A) polymerase (PcnB) (PDB:3WFR)	tRNA nucleotidyltransferase (CCA-adding enzyme) [EC:2.7.7.72 3.1.3.- 3.1.4.-]	Poly A polymerase head domain	1	prodigal	v2.6.3	MNICKNGKRIIDLINNNGYEAYVVGGYVRNSIMGIPTTDTDITTSALVEQTEELLSKNNIKYIETGIKHGTITAIIDNEQFEITTFRTDGKYNDSRHPENVKFVTNLEEDLKRRDFTINAMAYNENKGLIDLFGGQRDINNRIIRTVGDADKRFKEDALRIMRALRFASTLYFDIEPTTKKAIFDNMHLLDNISKERIFEELCKLLMGDNVEQVLLEYKDVIAQIIPELKPTFGCEQHTKWHKYDVYTHSVKSVAYSPKNLDIRFTMLVHDIAKPVCKTTDEKGIDHFKGHPKLGVPIVDEILKRFKVSNEFRNKILMFVRYHDFVMDTNRPSLKRWTNLLGRDNIENLIEIKISDMMSHNLVYAQADIDYFFEIREVVRDILLSDEPMAIKDLAVDGNDLKELNIEGEEIGETLNFLLDRVIENPLNNDKEYLLKLAYIYIENK
272	c_000000000367	40575	41520	r	0	GT2_Glycos_transf_2.hmm	M	Cell wall/membrane/envelope biogenesis	Glycosyltransferase involved in cell wall bisynthesis (WcaA) (PDB:5MLZ)	polyisoprenyl-phosphate glycosyltransferase [EC:2.4.-.-]	Glycosyl transferase family 2	1	prodigal	v2.6.3	MFLSLVVPCYNEQANIEPFYNAVRDTFGDIINKTELIFINDGSSDDTFEKLKSLCNNSNADIKVISFSRNFGKEAAMLAGLEKSKGDYVAIIDADLQQNPKYVIDMLKFIANNPEFDGVAAYPKQRNEGKILKGFKNCFYSLINKITDVKFFHSASDFRLFNRKMVKSILSMPEKCRFSKGIFSWVGYNVHYMPYEIEQRHSGKTKWNFWTLSAYAIDGIVAFSDKPLIISSILGIIFFIISILMMLFVVIKTLIFGDPVAGFPTLASLILLLSGIQLLTIGILGQYLSKMYTEIKNRPSYIIKDEISSKNNAQ
273	c_000000000367	41538	42702	r	0		D	Cell cycle control, cell division, chromosome partitioning	Peptodoglycan polymerase FtsW/RodA/SpoVE (FtsW) (PDB:6BAR) (PUBMED:30692671)		Cell cycle protein	1	prodigal	v2.6.3	MNSLASKDKSFSHFIKGTDFFTILTAICASCYGLLLVYSATYSSLKDGRIISSDVRSMIVSVIGGIIIAFVVSNIDYEVISKLWPIIAAGCVGLMIFTFFFGIAPDSRPDARSWLDFKIFYFQPSELLKVGFIISFSYHLGLVKNNINKLKNIIPLVIHGAVPIGLVMLTGDAGSALIFLIMFIGMLFFARVNIGYFIGGICAIIVGFVIAWQTGIIGGIQRERITALFYPESYKDVMYQQTNGKIAIGSGGLFGKGFLQGDMTQSGSVPENQNDMILTVAGEEFGFIGTVVALLILTLLVIRMITSAMKARDNVGYLMCSGIGVMLLAQVFVNVGMELSILPCIGITLPLFSAGGSSSLCIYLALGIELSVYRFSKMPANTLFYTK
274	c_000000000367	42793	44506	f	0		F	Nucleotide transport and metabolism	Formyltetrahydrofolate synthetase (MIS1) (PDB:1EG7)	formate--tetrahydrofolate ligase [EC:6.3.4.3]	Formate--tetrahydrofolate ligase	1	prodigal	v2.6.3	MLCYNIKKVNGKDNSMLTDIEIAQNANMKNIAQIANNLGLEANDIEPYGHYKAKISSQALKNIEANKDGKLILVTAVNPTPAGEGKTTVSIGLGEAMAKIGKKAVIALREPSLGPVFGIKGGAAGGGYSQVVPMEDINLHFTGDMHAITSANNLMCAILDNHIQQGNELQIDQRRILVKRCLDMNDRALRNIVCSLGGKLNGIPREDHFCITVASEVMAILCLSNDIFDLKQRLGNILVAYTYSGEPVYCKDIKANGAMTVLLKDAIKPNLVQTLENTPAIMHGGPFANIAHGCNSVIATKAALKLGDYAITEAGFGSDLGAEKFFDIKCRYAGLKPSCVVLVSTVRSMKYNGGVAKEDLKEENIEALKKGSVNLGAHIKNLQKFGVPVVVAINHFYADTQAEIDFVEEYCKANGADFAVTKCFAEGGNGSTDLANKVIAACEKENDFKFPYDLDMPLYEKVEKIAKDIYGADGVDYTKEAKKAIDEFIKLGADKLPICMAKTQFSFSDNPALLGRPEGFRITISQASLSNGAGFIVLQTGNVMIMPGLSKSPAAYRIDIDENGNTVGLF
275	c_000000000367	44505	44940	f	0		J	Translation, ribosomal structure and biogenesis	tRNA A37 threonylcarbamoyladenosine biosynthesis protein TsaE (TsaE) (PDB:1FL9)	tRNA threonylcarbamoyladenosine biosynthesis protein TsaE	Threonylcarbamoyl adenosine biosynthesis protein TsaE	1	prodigal	v2.6.3	MKSFVSNSYEETLQKASDFAKTLPKGTVIGFIGGLGMGKTAFTTGFVKGLGIDAQVSSPTFAICNDYIGENNRVYHFDMYRVETWEDLYSTGFFDYLDTDAYILAEWSENIFGALPDDSLIIEIEKTGDNSRIFKIFDKREVEE
276	c_000000000367	44939	45614	f	0		J	Translation, ribosomal structure and biogenesis	tRNA A37 threonylcarbamoyladenosine modification protein TsaB (TsaB) (PDB:1OKJ)	tRNA threonylcarbamoyladenosine biosynthesis protein TsaB	tRNA N6-adenosine threonylcarbamoyltransferase	1	prodigal	v2.6.3	MLLSIDSSAVTASASLTQNDKIIANEFINAGLTHSETLLPLVKKVMEGYSYKDLDSIAVTVGPGSFTGIRIGVATAKGLAFLNDTKCIPVSTLEAIAYNFTDEDCVVCAVMDARRMQFYNALFELKDGYVSRLTPDRAIGVLELESELKKYNNVIIAGDGAKLCFENLHIDNIKIANDDKMYQCALGVSRAAANKNSITAKTLVPVYLRPSQAERELKLKKEKK
277	c_000000000367	45613	46087	f	0		G	Carbohydrate transport and metabolism	Ribose 5-phosphate isomerase RpiB (RpiB) (PDB:1NN4)	ribose 5-phosphate isomerase B [EC:5.3.1.6]	Ribose/Galactose Isomerase	1	prodigal	v2.6.3	MVALGCDHAGFPLKQEIIKFLEENNIEYKDAGCYSADRFDYAVSAQKACDMVVDGTCDKAILCCGTGIGISMAANKVKGIRAACCSDYFSAKYTRLHNDANCLCMGSRVVGAGLACELVDVFLNTDYEGGRHQHRIDQITDIENGKKLYWFLCFICI
278	c_000000000367	46325	46421	f	1							1	prodigal	v2.6.3	MAKQKNIVFYFSDQQRWDTVNEKVTPNLMQLA
279	c_000000001794	171	624	r	0		Q	Secondary metabolites biosynthesis, transport and catabolism	Catechol 2,3-dioxygenase or related enzyme, vicinal oxygen chelate (VOC) family (GloA) (PDB:3R4Q) (PUBMED:11830595)	glyoxylase I family protein	Glyoxalase/Bleomycin resistance protein/Dioxygenase superfamily	1	prodigal	v2.6.3	MINQVAHIGVTVKDMDRSIAFYRDILGLEFKGELIMQGKEADELFNLKDCKVRVAYLNGSDNAYAPPVELIQFVEPKAKNDECTLTKTSISEICFVTEDIDKVYEHLVANGVECLSAPQPFDFTGDGFGKSKAIYFKDPDGIILELMQYL
280	c_000000001794	805	2338	f	0		R	General function prediction only	Uncharacterized conserved protein YjdB, contains Ig-like domain (YjdB)		Choline-binding repeat	1	prodigal	v2.6.3	MASKIKFHRILAGVLSLVIVLQATVFFGSNIVKANSDKSISLNSKAQYVAQTYSNVEKVVYGSSANGRDLEAYVVNGLGYNNRTIFCNFAIHGFEDIYYRDGQILTEAANNMIEYFAQYPYLLKDCRLVVVPCANPDGTLEGKNDKRACSDAFGRCTAEHIDMNRDFVDFKAQESRALRDLMIDYDPYIFLDIHGWLNEVLGDGFLVDAFRSTNNLNGSRKGVFAYTKGYAYGYAHQKLGSYSALVELKNPDRVNHIDIANGIVKAIDYLPTVTNRWGLNKNGWCYIDGYGNLARSRWIMDYYDWCYVDWQGIMLSNAWAADSQGWCYVDEYGHIMRNSWVSHPKGMCYVDGEGHSVYSSWAYIDGSWYCFDSSGYMFSNRWVKDSQGWCYVGEDGKMFTNAWAKDYKSWCVVDETGHLITNAWAHRDGNKHYMDSDGHLTIGWLELDGSKYYFDNDGVMATGKQTIDGVEYDFGTDGKARPVEKPTPDEKPAPDENKNPNENPNIDVVK
281	c_000000001794	2371	2575	r	0		K	Transcription	Transcriptional regulator, contains XRE-family HTH domain (HipB) (PDB:1ADR)		Helix-turn-helix	1	prodigal	v2.6.3	MQFKRIRDLREDADLKQKNLAEVLNVSQNTYSQYENGVISLTAENLIKLADFYNVSIDYMLGRTNKP
282	c_000000001794	2787	3354	f	0						Domain of unknown function (DUF5067)	1	prodigal	v2.6.3	MEENKQAVETGSAPVAKAKKPIYKKWWFWVIIVVVVIGIFGSFGGSEESAEDSKPGTSQAVEASKPAENPNKIGSYECKVLGATLCKDYEGKDAVKITYEFTNNAQEPTSFDIALTDEVYQDGIQLETAILGLDDDVDYGLDVKIKNGVTKEVTKVYTLRDKTTALDVEISEFISLTDDKLTTKVELQ
283	c_000000001794	3420	4020	r	0		R	General function prediction only	Predicted PurR-regulated permease PerM (PerM)		AI-2E family transporter	1	prodigal	v2.6.3	MDIDQIIKKADVTFNEAVKAAWAYIKSHLILGLIVQAILIIGLSIINYKIVDFGNFWGIYFISLGVAIVDLLPVFGMLAPMGIWAVCAMTFGDNMKLGISVLVLCFIAMIIKQIIEPFVVGKVMGISAIEEILSSVAGYFLFGLSAIGFLIGPIVYTIIKVIYLKRKNKPLIIEKCGYKIPSKSKAEAKDITNEVNKNN
284	c_000000001794	4172	6155	r	0		C	Energy production and conversion	Na+ or H+-translocating membrane pyrophosphatase (OVP1) (PDB:4A01) (PUBMED:11342551)	K(+)-stimulated pyrophosphate-energized sodium pump [EC:7.2.3.1]	Inorganic H+ pyrophosphatase	1	prodigal	v2.6.3	MKKIAGAIREGANAYLKHQYSTVAKVFVVVFIALIVMAIFNMVNWFIPFAFITGGLYSSLAGFVGMRIATAANSRTANAAHESLNKGLSVAFSSGSVMGFTVVGLGLFDISLWFLILKYGFHKEAADIAQTMVMFGMGASFMALFARVGGGIFTKAADVGADLVGKVEAGIPEDDPRNPATIADNVGDNVGDVAGMGADLYESYVSSILATFALGVGAFPNATWNAMLLPLAIAVIGVLCSIFGSFLIRTKEGASQHELLATLRKGTYTAAILAAVLAAPLSYLIMGKDNNWGGIYAAIISGLVAGCAIGYFTEYYTSDTYKPTQNLAKSTETGAATTIIGGLSLGMMSTIAPILIVSAAVIISFTATGGIGDYAKGLYGIGIAAVGMLSTLGITLATDAYGPVADNAGGIAEMSGLGEEVRNRTDALDALGNTTAATGKGFAIGSAALTALALLVSYVDVVKAKVDYVIDLSLTNPKVLVGMFIGAMLTFVFSALTMSAVQRAAESIVIEVRRQFKEIAGIMDGKADPDYASCVRLCTKGALHEMVVPALLAVIVPIVTGLVLSVEGVVGLLGGVSITGFAMAVFMSNAGGAWDNAKKYIEAGNHGGKGSDSHKAAVIGDTVGDPFKDTSGPSLNILIKLVSTVSIVFSGLIVACHIPW
285	c_000000001794	6473	7514	r	0		T	Signal transduction mechanisms	Signal transduction histidine kinase (BaeS) (PDB:1JOY)		Histidine kinase-, DNA gyrase B-, and HSP90-like ATPase	1	prodigal	v2.6.3	MKDKFSYKLYRRIVFLVLFIFILLVALFGFLVFIMVQSRIFKISTLTGENVMFVICSVISLLVVSQGVMLYWSKKVIKPLKQVVTAMEMVSQGDFETKIDTSNFTGEFKILGDSLNKMIDELKSIEVMRNDFVSNVSHEFKAPLAAIQGYVTLLSNPTLTQEQYKKYFGLLSESTRQLSGLVENVLKLSRIESQNMVTNKNTFSLDEQLRQVVIMFEKDWSSKNIDLDLNLEEINYYGSEDLLRQIWTNLFSNALKFTENNGKIAITLRKTDDNKTLVSIADNGIGISEEAQKHLFEKFYQGDTSRRLEGNGLGLALVKTICDLTKSEIFVESEANIGTKFTIILP
286	c_000000001794	7503	8181	r	0		T!!!K	Signal transduction mechanisms!!!Transcription	DNA-binding response regulator, OmpR family, contains REC and winged-helix (wHTH) domain (OmpR) (PDB:1XHF)		Response regulator receiver domain	1	prodigal	v2.6.3	MFDILVVDDDIKLNDIYCTALTNNGFCPISAYDGGSAIDIMLERNIDLVISDIMMPGIDGYELTKYLRQEYPELPILMISAKEQFEDKRIGFLAGVDDYMVKPVDLDEMILRIKSLLRRAKIETERKIVIGSTTLKYDTYTVEYDNKEILIPQKEFLVLYKLMSNPSRTFTRRQLMDEFWGFDTDSEERTVDVHVNRLRERIKDCKDIEIITVRGLGYKGVKNEG
287	c_000000001794	8340	9030	f	0		I	Lipid transport and metabolism	1-acyl-sn-glycerol-3-phosphate acyltransferase (PlsC) (PDB:1IUQ)	1-acyl-sn-glycerol-3-phosphate acyltransferase [EC:2.3.1.51]	Acyltransferase	1	prodigal	v2.6.3	MKANNIDKKVNMVVNVIDKLYRPEIVFENSWVQDRRVEEPMVIICNHSVRKNRLMLTADGPILRYVFENHNVCSLIAKDIMDNKLFKNLTEGLDCIPVSRDAASTDWLHKCKAKLKEGKSVIIFPEGTTYKDSEIEEFKPGFALLAKSANVRVLPVAINGVYDAFNYGAMKIKIGTPRSLNIDRMTPTALKEETKRFQDIVNDLYLDLINENITKQEITFVNTDEVVNA
288	c_000000001794	9046	10558	f	0		I	Lipid transport and metabolism	Long-chain acyl-CoA synthetase (AMP-forming) (FAA1)		AMP-binding enzyme	1	prodigal	v2.6.3	MDSEKNLRQKEYFYSMLNDEEKKTLHYMPTVNELLDFTVQKYHDLPAISNGADTYTYGEVYNRVAMRRGYLDSVGLKYGQRVAIISPNTVDAMETYLALVTNGLVSVFLPAQLDENQVYGFCKKFAVSAIFYDSVFEDKVKKADVPSYTLDYANCVQEPKPMKNVDKDTVCSICLTGGTTGIPKGAIMTHGAIMRGAFNGCFIPNGVLHQRYLALLPLSHIFGLVKGFLSCMYTGGVIYECTDIKRGFGMIPIVKPTTLVLVPGMAEIIANLTRLKGEGYSGSIKSMVIGAAPVAPKLMKELDSMGICVVAGYGLTEGANLTSGNKYVMEYPDSMGMIYPEQEYKIVGGELRIKGDNLMLGYFGDEEATQEAFDSEGFLKTGDLVRIDEKGYIYIVGRIKNLIILPNGENVSPEELEEIFYKNQYVKDCLVKEDTLNGKKVIGIEILPDEFYVKGMTDEEIDNLFDKVLNNINSSLPSFKQIAKLTIRKEDFKRTGAMKIARN
289	c_000000001794	10565	10796	f	0		I	Lipid transport and metabolism	Acyl carrier protein (AcpP) (PDB:1ACP)	acyl carrier protein	Phosphopantetheine attachment site	1	prodigal	v2.6.3	MEIFEKLKELIGGAMPEIDLTNANLDTRLKEDLGLDSLSMMMVAMLIEEEYGFEFDGEIKFTTVGDICEYISNMTK
290	c_000000001794	10842	11502	r	0							1	prodigal	v2.6.3	MKISEKKLKRLSNLSKTKKKFAILGIIISIIIIIYGIFAATMSNPSYTSYNNTPSASLSSIYDHGYAKFGADYYTYSVNNTADAAEAAHDAADATRGVGSIVAIAANNIVPIDSSIDFLIIALGMISLCFFGVKLGEYKIEEYKDYKKYPENYEVAQETMYYAPVMNANNNNDYNDSNKGNTNIVNSIVNAPSSNDEQEISVNQNTVETNAQTQNTTQE
291	c_000000001794	11642	12005	r	0							1	prodigal	v2.6.3	MAIFNFGDKLRENECKMCGGNIAQGDNRACELRGISVNIENITVLCNSCECAEKQVSIIKDALKDLHLDGDVDVNFITDDAKASEFIGREVKYPAVAINKTLISEGEQISKDDFKSLIKK
292	c_000000001794	12180	13524	f	0		G	Carbohydrate transport and metabolism	Na+/melibiose symporter or related transporter (MelB) (PDB:4M64)	glycoside/pentoside/hexuronide:cation symporter, GPH family	MFS/sugar transport protein	1	prodigal	v2.6.3	MDNIKKLKPFGWSDKIGYALGDFGCNMSFVFINSYLMLFYVTCMKIKPEHFAIIILLAKIFDAINDPIIGGLCDATKPGRDGKFKPWIRWASFPLLISSVMLYIYVPNAPYWVKIAMCLGLYCIWSISYTSVNVPYGSMQSVITNNPNERADLSRWRSIGATAAQIPIMILLPLIVYDENDNPKGELFVYIVAIMGVIGYISFYFLRRLTTERVAPKDNTGASFNYFKTFGSFLRNMPMLGVTISSIAFIALVMTVTASMPYVFMVYFNNTQLISLAGFLSAVPIILGIVLVKVALKRFSKRQLCTYPFIASIVASGLATFVRFKNPIVWITLIAITMLGSAFYMVLTWALVADCIDYQEAQTGRREEGSIYATYSLFRKIAQGIGASAVSFVIGATGYNENLPALEQGVSVANNLYFVTGFLPFVGSIICFVSMLLLFKLEDKQDA
293	c_000000001794	13848	14427	f	0		K	Transcription	DNA-binding protein, AcrR family, includes nucleoid occlusion protein SlmA (AcrR) (PDB:2QOP)		Tetracyclin repressor-like, C-terminal domain	1	prodigal	v2.6.3	MPPKIKFTRQNIIDSAVSLIRQRGASSLTARALANEMGSSVKPIFSVFENMDELKSEVIKSSNEFYTTYLYKDIGSGKYPPYKAIGMAYISFAKEERNLFKLLFMRDRTNENVNEDKEQIEPIINVLMNKLGLSYDDAYSFHLEMWIYVHGIATMIATSYLDWDSAFIDRALTDAFEGLKYKFCGGKVNERN
294	c_000000001794	14413	15139	f	0		V	Defense mechanisms	ABC-type multidrug transport system, ATPase component (CcmA) (PDB:5DO7)	ABC-2 type transport system ATP-binding protein	ABC transporter	1	prodigal	v2.6.3	MNAIEIKGLTKKYKDLVAVDNLELDIQQGELFSLLGINGAGKTTTIKMLSCLTKPDSGDALLNGFSIKTQANEIKKIIGVSPQETAVGRKLSVRENLELMCGIYGFDKAKAKDKIAQIVDEFSLKEVVDKQSSKLSGGYQRRLSIAMALIGEPEILFLDEPTLGLDVIARSELWDVIKSLKGKITVILTTHYMEEAEELSDRIAIMKDGRLLAVGTSDEIKQQADEENIEKAFINIVRGAK
295	c_000000001794	15138	15888	f	0		V	Defense mechanisms	ABC-type multidrug transport system, permease component (YadH)		ABC-2 type transporter	1	prodigal	v2.6.3	MKFRAFAKRTNKEILRDPVNIFFGIGFPLILMIILTAIDKGISKNVPGGVTQFGIDLLAPGMSVFGLSFMALFSAMLVAKDRETALLQRLYSTPLTVLDFIFGYTLPVIPLIFAQSIACYVLSIILGLKFSVNILLALITILPMGLFFIAIGLLFGSILQPKQVGGICGALLTNVTVFLSGMMFNLEWIGGAFEKIAKALPFYHAIEVQKAVLSGNFSDIVPHIYIVIAYAIGVMALAIMLFLKQMKKQ
296	c_000000001794	16004	16544	r	0		M	Cell wall/membrane/envelope biogenesis	Outer membrane murein-binding lipoprotein Lpp (Lpp) (PDB:1EQ7)	murein lipoprotein	Lipoprotein leucine-zipper	1	prodigal	v2.6.3	MMKRKHISLLLALVMAFSLLGVGCAAEGVSSAKAEQGIQGEQGIQGEQGIQGEKGEKGDKGDQGEKGEKGARGPQGPQGPQGVQGPAGPQGAAADETKVAELEAKVAALENQLGIPSEPEEGQTKKPLEERVDDLEDWVSALQHQNDQLAGAVNDARAASDAAYQEAMRANQRIDNIRG
297	c_000000001794	16752	18063	r	0							1	prodigal	v2.6.3	MKKSKLNKLLGLVLSVMLLVGAMPMSAIAATPATPTRTQALDVSAIESTDALTTEGWKWEKGATENTLTFKDCYIKADTADMLIIPDDKPLNIVCEGYNIIETTQDKFSPMVTESTSNSDATCILKGTGTIEFKLTAPNADTENYVFTGDNVIIDGCTVKSNIALAIIEKEFAVKSGSCIVDLSYAEVGNAHRVIDSVKGPINFSGGNVDFKTNGASMYLYNQKSSTYPDAQINITGGNVKIHSAGDMAVLATNLIVNTDGVVDLYGKKAAIVAGGNNADIQIQKVGPGSKIENDPASTFKPIHAKGTLTNVNINVGSANYSELDAIIENTNALDKTKYEDFSGVDEAIAAVDRTKTALEQDEVDAMALAITTAVDALVLKPEPEAKPEPTKPQQDTSTNEQDTAVLSPATGAMGGLAASLLAFSVASILNKKRVK
298	c_000000001794	18397	19267	r	1		J	Translation, ribosomal structure and biogenesis	Aspartyl/asparaginyl-tRNA synthetase (AsnS) (PDB:3KFU)	asparaginyl-tRNA synthetase [EC:6.1.1.22]	tRNA synthetases class II (D, K and N)	1	prodigal	v2.6.3	GEMFRVTTQPWSTDYKTEEEYYENDFFGKKAGLTVSAQLEGEMAAMGLGRIYTFGPTFRAENSNTPRHAAEFWHVEPEVCFADINDIIDIAEDFIKYIIKDVLENCPEEMAFFNQWVEKGVIEKLENVIAHDFAKVTYTDAVDILLKSGKKFDYKVEWGCDLQTEHEKYLTDEYFKKPVFVVDYPADIKSFYMKRNPDGKTVAATDLLVPGIGEIIGCSEREADLKVLEKAMLDRNMPLEAYQEYIDTRKFGSVPHSGFGLGFERMVMYITGVSNIRDAIMFPRTVGNL
299	c_000000003236	1	229	r	1		C	Energy production and conversion	Acetate kinase (AckA) (PDB:3SK3)		Acetokinase family	1	prodigal	v2.6.3	MKILVINCGSSSLKFQLIDMKDESVLCGGVVERIGMPIAGGEENVQLKVNGQKYTYDKELKDHVAAFNEVKYLISE
300	c_000000003236	328	1396	f	0		J	Translation, ribosomal structure and biogenesis	tRNA-Met C34-N4-acetylcytidine synthase TmcAL (TmcAL) (PDB:5Y0T) (PUBMED:30150682)		HIGH Nucleotidyl Transferase	1	prodigal	v2.6.3	MNFGIICEFNPFHKGHKHLIDTLKQNNDNNSIICVMSGNFVQRGEFAIKDKFSRAKEALENGADLVIELPTIYSTLSAQGFAQAGVALLEATGVCDSIGFGCECDDIVKLKEIAQEIKDKDEEIKKELAKGYSYPKARQNIINSPILDTPNNILAIEYLTYTKLKAAPVKRIGKGHDSDDIEYSASEIRKSLNADEICSMKNCESAILGKLRTMSTDDFAKIEDVSEGLENRIYESVRQATTIEEIYELIKTKRYTHSRIRRIILRAFLSIYKDYPKEPQYIRILGFNQKGRSILKEMKKTAKSPIIMKYSDINKLSTSVQEAFLNECSFTDLYNLGYKKPLPCGTEQRSKIITI
301	c_000000003236	1388	1970	r	0		J	Translation, ribosomal structure and biogenesis	5S rRNA maturation ribonuclease M5, contains TOPRIM domain (RnmV) (PDB:2FCJ)	ribonuclease M5 [EC:3.1.26.8]	Domain of unknown function (DUF4093)	1	prodigal	v2.6.3	MLKIKQAVVVEGKYDKIKLSNIIDAFIIETNGFSIFKDKKKLAFIKDVANRQGIIVLTDSDHAGFMIRNYLSSGIPKDKIKHVYIPDIYGKEKRKNEPSKEGKLGVEGMNKDVILEAFEKAHIDYAESENLNPVKNSDLFELGFSGTPNAKQNKKKLLKELNLPEFLSTNSLLSCINSSMTKDEFYELVNKIK
302	c_000000003236	1962	3012	r	0		L	Replication, recombination and repair	DNA polymerase III, delta subunit (HolA) (PDB:3ZH9)	DNA polymerase III subunit delta [EC:2.7.7.7]	DNA polymerase III delta subunit, C-terminal domain	1	prodigal	v2.6.3	MARIDEEALKQQIKSKKFDNVYMFYGEENYLKQFYINKIKAAVVEPTFADFNCHEIEGANYTIDEILRDAQMLPMMSEYNFVLVHDYPLNKSKDDLKQLKEYFKDIPETTILIFWFDSIVVDVKDKKSTTWKTIESNFEKAGTTVQLNKKTDYELAKIICARAKKRDCTISSDLAKYLVSIVGNDFKTVCNEIDKICFMVNSGEIKKSHIDTQATKCFQAIVFDLSKHIVKGNNDAAFDVLNSLLYNREEPTAIISVITMCYTDMYRVKCAKTSLRNENELAEYFPSYRSRMFALKYASSDSRNLSFEQLRNSIDILADADMRIKSTGVDRKLIVEQAVALLLNEVHNA
303	c_000000003236	3011	5048	r	0		U!!!U	Intracellular trafficking, secretion, and vesicular transport!!!Intracellular trafficking, secretion, and vesicular transport	DNA uptake channel protein ComEC, N-terminal domain (ComEC)!!!DNA uptake channel protein ComEC C-terminal domain, metallo-beta-lactamase superfamily (ComEC)	competence protein ComEC	Competence protein	1	prodigal	v2.6.3	MKRPLAHIGFSVGITLLILNLIGIDYLLVIMAGLVVLFATSLVLSKYRKALSIPLCLGGIILGCLIFLCTYTSSVEPALNLDDKTGIAEGYIVDLEQKGETYYTYTLKTRSIEIDGAPQSIKLKLRSKEKIEADSYQIIRTKLKFNKLSDNAFDSYGYWGDNVYLSAKLYQYEALNEHINSPNKFILKLRQNIIDTITNDVKADSGGLTCALLIGDKSHLSRNAYNDFKMSGVTHIMAVSGMHLVVLSSVFIFILKKLGCNQQLRSVIIIPLILVYVALAGFSKSVVRAGIIMIVLLIGELFKRKSDSLNSLGLAVLILCFNPFAVCDVGCVLSVLSTLSLITLLPYINERIMRIKILNKPILKSITQSLAITLCVMLYTIPVMYVYFGYVSIASLLSNIILVPIGSVAMVSSLLLYISHFIPFINPIFIWLSNLVCSLMLKITGLTANLPNAIIPLMDELYAVFAATLVIAGIAFMTNRKQNIKLAVGFCFVALFLSLLTPFVYKDKSDKLLVFSNNAIIVQKDNKALVSNLRDYDDYVDIYNYLFSNSVKLDTIVLADDYEDNKYNIALSQRLKPSNILYACKDETLYELPNVNMIEVNSYYEFSDNVVYEALDDSNYHFIVKVNDFTISNSAFVDSDIKISKKYIQDCNGYIDLSYSNVVYCLNSDETFTVRRAD
304	c_000000003236	5060	8210	r	0	GH2.hmm	G	Carbohydrate transport and metabolism	Beta-galactosidase/beta-glucuronidase (LacZ) (PDB:5N6U) (PUBMED:19291314)	beta-galactosidase [EC:3.2.1.23]	Glycosyl hydrolases family 2, TIM barrel domain	1	prodigal	v2.6.3	MSDKFIWEDPVIVKVNKEDGHAIFMPFDNSEDALSGENSKYKQTLNGQWKFYWQRGLANQPNDFSNKDFDDSSWGEIKVPSVWQTQGYSVPYYYASTFPRAFSRSKMSIPSIDHSMQEIGFYRRNFKLDDNFKDREVFLHFGACKAALEVWVNGEYVGYSVGSMTPHEFDVTKYLNDGNNVVCAKVYRYAASTYLEDQDMWWLCGIYREVYLFAEPKACIRDFYFKTDLDSEYKDATVSLDVQLNNYCNKDKKMSLHTYLISDNDKIIELGDTECSVQTGDKSTIHIEQEIKNPKKWSAEQPNLYKLVIELSENNELICVKTYDVGFKKVEIVGEKILFNGMPLMIRGTNRHDFDPDNGWAVPKQRYTQDLDLMKQCNINSIRTSHYPDDPYFYELCNQYGFYVMDECDLESHGVRRKGVPGSNPVWTDLAVDKMQRMVLRDRNNPCVFMWSLGNEAGDGSNFLKMKEAALELDDTRQFHYEGDFDFTKSDVISRMYPDEETMRKLGNREPITITFFDNIANQLAADSKPIAKEMYNKPVILCEYAHSMENSLGNFQEYMDDFEKYDNMCGGFIWDWVDQALRVKDENGKDNWLYGTDFEKDEPRHWYSGINTTAMTGSNTYFCANGVISADRVPHPQFTEVKHVYQPIVITASDINTGRFNVRSRFLFTDVSSYKCKWAIECEGEAFDSGELEKFSLQPLQETFIDIPYDLSKLPEGKECILTISFHTKKKTLGLKSNYDIAYNQFILQQQAKPVMEKIENDLTFTQKGNNVNVSGKNVEAVVSNGAMTSIKVNGKELLQGKLTPNYYRAMTDNDIDFLNFTPPFIPFHHYYKWRMASKNVKASKTVVTKTDNYIKVGCALDVPFMKKPYVSYTIYPNGSVAVFHSATPMDQLLRFGFEFKVDKNLNNISWYGRGSAPCYNDRKSGYKIGKYSMSLADFEYNYMRPQESSTRCDVRNFMLTDNKNKGIKVIAAYDKPVMFSALPRSVNTLDKAQHHSELKTEDRITVTVDSVQQGVGGDLPGQAFVRDKYQAKANVKYSISFLIEAIK
305	c_000000003236	8408	9452	f	0		M	Cell wall/membrane/envelope biogenesis	Lipid II:glycine glycyltransferase (Peptidoglycan interpeptide bridge formation enzyme) (FmhB) (PDB:1LRZ)	serine/alanine adding enzyme [EC:2.3.2.10]	FemAB family	1	prodigal	v2.6.3	MIERVNQNNLTEYEEFIKKHPKGLFQHSSKWAKVKSAWQWEAIMLRDDKTNEIKGAASVLIRRIPVIKNSLMYCCRGFVADEDDFNTFDKLFNGLLELGKEYKAYCIKIDPEIVIQNTSYKEHLLKKGFKELNPGCMDFENVQPRFVYCFDYNNLNEDELMLTFKPDYRNRIRKAPKKGVEVRICGKEALDDFVSIMAETGERDGFSTRPKWYFEKILDCMTDDARLYMAYYEDKPIAGTLAIKWGQNVMKYQYGASSNAHRNVYPNYALQWAMIKWGMDCGCKVYDFGGISGDCQNPDNPHYGLWRFKHGFGGYMKEFVGEFDYVINKPVYSIYNLALKIRKSIRK
306	c_000000003236	9456	10530	f	0		M	Cell wall/membrane/envelope biogenesis	Alanine racemase (Alr) (PDB:1BD0)	alanine racemase [EC:5.1.1.1]	Alanine racemase, N-terminal domain	1	prodigal	v2.6.3	MSRYVIDKEKLNENVEIVEKLANVPLIGVVKGNGYGFGIKEFTCILKEHSIKTFAITEVSDIVELKSVLDDEDILVMRSTCLENEAKIIAENGCIATIGSLNAAKVMNNISAKLGVTTKCYLKIDTGMGRYGFLPSEVSEAISCYKLDNLKFIGAYTHFSSAFRNEELTKVQLVLFKDTMAQIEKEVGNVGILHCANSPALLNVNDVCLDTVRIGSAFTGRVITKAKTKLNRIGMLEAEVVEVKTVPSGYSIGYNATYKTNRETKVAIVPIGHYDGFGLCKEKEEYSLRYVLSVLKKFLNKKRMYVKINGRLYNVIGGIGLSHTAVDVTGSDVKIGDTACVDISPLMVNPRIERIYK
307	c_000000003236	10625	11546	f	0							1	prodigal	v2.6.3	MKKRIFAIISVIAIISTIFAACNSSNDKQLATTTANNYDANANEYIIEDVDVTNSNGEAITDSEGNKITEQVLVKVTDPSSLSNNGEGIIELEELTTKPVKTTEATTITTVNNTTQQEITTIPADKNVVPLTTDTGKKVDFSTNDQQIIKQMLEVPYLYEASYENADGVPINIASHAAIWTLQRNGLSSNAHPEGTVVLNLFKFFGQTVVNYSKRCNNESSNGNIVFVSEKDASGNEVNKMFMITKLEEKTHNISIDHIEDLGNNNYYKIVAKVDGVKGVKTVNAIVQRNKLDASLGFSIKALNWA
308	c_000000003236	11684	12677	r	1	GH29.hmm	G	Carbohydrate transport and metabolism	Alpha-L-fucosidase (AfuC) (PDB:1HL8) (PUBMED:16855233)	alpha-L-fucosidase [EC:3.2.1.51]	Alpha-L-fucosidase	1	prodigal	v2.6.3	IMSKIMPSNKPNDCQMAMIKRQYGMFIHFGINTFNDTEWSDGTLAVDSYNPTNLDVESWIKNAYECGMKYVIMITKHHDGFCMWDTDTTDYCVNKSPNKTDIIAEARKACDKFGIKLGLYYSLWDRHEKCYKNDKKYTEYMLTHLKELFGGRYGEICELWLDGGWEKSNDKWNIKKIYDTVKELQPNCAVTTNLTIGKFNSVGVKWWTRTPKPQKYKANQPMRYFPADFRLYDPYFTREDDPKIYKHKNEKYYLPFEATICIRDMKNWFWDTKYLSDPLCTKEFIIEKYKLLTEHDNCLVINVAPNTEGRQEQSDIEVLKEVAKELNIDR
309	c_000000004035	155	902	r	0		J	Translation, ribosomal structure and biogenesis	Pseudouridylate synthase RsuA, specific for 16S rRNA U516 and 23S rRNA U2605 (RsuA) (PDB:1KSK)	23S rRNA pseudouridine2605 synthase [EC:5.4.99.22]	RNA pseudouridylate synthase	1	prodigal	v2.6.3	MANNELRLQKFMADNGIASRRKSEELIANGKVKVNGHVAKLGDKVNPRKDLVTVSGKKIVPPRTKKMVYYMLNKPRGYVTTVSDELGRKTVMDLLPDIGERVYPVGRLDKDSEGLLILTNDGNFTNCMTHPSHEYGKVYRVTVRPSVDDEILTNLREGIVIDGRKTAPCEVTVLTEEENRVVLEIILHEGRNRQIRKMCESQGLEVARLRRIAIGSLKLGMLAQGKYRELSEQDVKKLLRSAGHTEQK
310	c_000000004035	894	1932	r	0		M	Cell wall/membrane/envelope biogenesis	D-alanyl-D-alanine carboxypeptidase (DacC) (PDB:1HD8)	serine-type D-Ala-D-Ala carboxypeptidase (penicillin-binding protein 5/6) [EC:3.4.16.4]	D-alanyl-D-alanine carboxypeptidase	1	prodigal	v2.6.3	MLKGLIIFLCIVFLLPFNAYAKPNYECNAKAYIVMDGYSKTVLKGDNYDLELPMASTTKIMTCFLACESDKLSQTVLITEDMLNTEGSLIYLNVGDRITLGDLVKGALLSSGNDAANAIAITLGGSIDNFVCMMNNRAKLIGMYNTEFVTPSGLDEGNHHSTAYDMALLASTALDNESFSSVCKLRSAEIVVNGKKRTVYNHNKLLSYSGNYIGVKTGFTKKSGRCLVSAYDYNDNKIICVTLNDTNDWQDHKALVENAKAKYKRFNKEKELPIKVVGSSKNKIKCRYEYDLYSLSNLYVKTYYYPFVYAPVNLGDVVGMVVIYNDVKIIKEVPITAAQGVKDYG
311	c_000000004035	1983	2376	r	0		S	Function unknown	Uncharacterized spore protein YtfJ (YtfJ)		Sporulation protein YtfJ (Spore_YtfJ)	1	prodigal	v2.6.3	MKETPVNSLMDTTLEKIRQMVDTSTIIGEAFVQGNTTLIPVSKVSYGFSSGGSDLPTKQNKELFGGAGGGGVTITPVAFICIENGKCRMMQINNYTSSADRAIAMIPELVDKVSELLGAKKEANEPTTEA
312	c_000000004035	2398	3223	r	0							1	prodigal	v2.6.3	MPGYLIALIVIAVIVGIFAIIFSLTAKIYISYDDDISARIKFLFIDKEFNLDDVLRKLIKIQDKVESKVEPTEPVSEVSQTPSVSQADSSVKQNEQINDNYQSTGDSAKPPVNAKINNQRNTNVATQVEAQQDNQNATQKPKKPNLIKQIYDKDGILGILLLISNLLQSVNSAIITLIKGLHIRSLYVKMIIGGTDAAKIAMDYGKICGVYYAVKGLIFSTMKVHEYDECIEPDYLAKYSEYGFNLVLSISIGAVVKVGLVAAKEFLVNLIKNK
313	c_000000004035	3225	3864	r	0		K	Transcription	Chromosome segregation and condensation protein ScpB (ScpB) (PDB:1T6S)	segregation and condensation protein B	Segregation and condensation complex subunit ScpB	1	prodigal	v2.6.3	MNNKDNILAKLEAMMFAAGDPVEPSKLADVLEIDIESVTKMLGYLSDMYDERQSGIMLIRVDGKYQLCTREEHNEEVRKLLEIKKNTPLSAAAFEVLAIVAYNKTVTRSFIEQVRGVDCSGSVASLVQKGLIEEKGRLDLPGRPLIYGTTDRFLRCFSLNSLDDLPDLPKTEEVESIAKDTSQTSLFDDDNQVAQNSILAQKQDAETIKEAE
314	c_000000004035	3856	4576	r	0		L	Replication, recombination and repair	Chromatin segregation and condensation protein Rec8/ScpA/Scc1, kleisin family (ScpA) (PDB:3W6J)	segregation and condensation protein A	Segregation and condensation protein ScpA	1	prodigal	v2.6.3	MPKLNYKLEVFEGPMDLLLHLISKHKLNINDIPIVELVNQYLDYVRQMKEADFDVAGDFLEMAARLIYIKTVSLLPKHEEAEVLKKELTGELIEYQACKQMAGKLAKQTDGFNRFVREPEGGWVNYDYERFHEGDELLNAYINVAGKAQRKLPPPLDSFKVIVAKKFVNVASKVRTVMRKLWSGKKVKFLSLFEGSTSKSDIVATFLAVLELTKTKKISVEGSMDNPNVQIINEVDNIE
315	c_000000004035	4578	5235	r	0		O	Posttranslational modification, protein turnover, chaperones	Zn-dependent protease (includes sporulation protein SpoIVFB) (SpoIVFB) (PDB:3B4R)		Peptidase family M50	1	prodigal	v2.6.3	MSIFSLLRQGDMLGAIVQVLARAFVVFCCLPIHELAHGWVAYKLGDNTAKNSGRLTFNPLSHLNPIGTIMIFLFGIGYANPVPVNPRNFKNPKNGMALVAFAGPLSNLLMAGVCGFFYILSVKLGLPMPISFFFYFAASVNVSLGVFNLIPVPPLDGSKILAMFLPDKAYYKYMQYERYVMIVVMLLLFMGVFDRPIAFISNFMMNLILFLPRLIFGV
316	c_000000004035	5239	6058	r	0		J	Translation, ribosomal structure and biogenesis	Methylase of polypeptide chain release factors (HemK) (PDB:1NV8)	release factor glutamine methyltransferase [EC:2.1.1.297]	Methyltransferase small domain	1	prodigal	v2.6.3	MILSEAYNVAADKLNNANIDEAEFKALCVICDIANIRNSEFVFNKNLVIDEAIFNKKMMSLLSGEPLQYVIGKWDFYESEFYVGKGVLIPRPETEELVDLAINMLNSKTSPVVIDLCSGSGCIGISIAKKIPTSKVYLVEKSKDALFYLKKNAKAVKNTVVLNADITEEIDLPQADMIISNPPYIKSNDILSLQSEVLKEPLMALDGGQDGLMFYRAINDLHFKHLKQDASLLLEIGNEQGEDIKAVLSNFKNVKVIKDMYNNDRMVVADNR
317	c_000000004035	6054	7032	r	0		S	Function unknown	Uncharacterized conserved protein YqhQ, DUF1385 family (YqhQ)		Protein of unknown function (DUF1385)	1	prodigal	v2.6.3	MSDCKKCHKTSVGGQALIEGVMMQGPKGMATAVRNQRGEIITKYHDFKSLRKKYKFFNLPIIRGIVAFIESMIVGYKVLTYSAEASGMDDMEGVEMNKFEKWLTDKLGDKFMDIIMFVGSLLGFVLAFFIFFYLPVLVFKLINDATGGAITAWQGTIEGLIKIVIFVAYMVAISHMKDINRLFRYHGAEHKSIACYEAGLELTVENVKKCTRFHPRCGTSFIFVMLILGIVIVSLLSLVVPEELKSNTLLWTLIKLPCIPLIMGIGYEFIKYAGTHDNLLVKILSAPGLWMQRITTKEPDDDIIEVGIASIKAVITDNPEDDELK
318	c_000000004035	7046	8522	r	0		T	Signal transduction mechanisms	Sensor histidine kinase WalK (WalK) (PDB:4I5S)		Histidine kinase-, DNA gyrase B-, and HSP90-like ATPase	1	prodigal	v2.6.3	MSEKIKQKLNKLKHYKIEGITKRWLLNIIMVIVLLFFIAFVVCSFTIKSYYYNSVENIVSAGISDSSIEYFKNNISNGKSLEAIAADYVDSYSEKDKTTLWVIDYNGDIVMSTSGFSVDKHKIPDFQNAMEKDLSTAKYVGKNVNDEKVMAVTRMIKDDNGQVIGALRAMTSLEQIDMQVTRLCVFIGFMFMMVLAIIVASNLFFIRSIISPIREVNKATKLIANGNLDVRIEKHYNDEIGNLSDNINTMAAEISTADKMKNDFISTISHELRTPLTSIKGWGETLTLGNQDNVDELTRKGLQVIVKEAARLEGFVEELLDFSRLQSGRMTLRLAKTDILCELEETLFTFCERAKREGYDVKCSIPETPTIANADANRLKQVFMNILDNALKYSRPGSKIFVKAQLIKEDDKNYIQIMVVDQGCGISADDLPHIKEKFYKANVSVRGSGIGLAVTNEIVNLHKGTLDIDSVEGKGTMVTIKLPVEEVLIQG
319	c_000000004035	8545	9259	r	0		T!!!K	Signal transduction mechanisms!!!Transcription	DNA-binding response regulator, OmpR family, contains REC and winged-helix (wHTH) domain (OmpR) (PDB:1XHF)		Response regulator receiver domain	1	prodigal	v2.6.3	MKKVLVAEDEESIREFIVINLTRSGYTVEQAENGKKALEIFKNDEQGFDVAILDIMMPELDGLSVCKELRNASVDIGIIMLSAKTQEMDKVTGLLYGADDYVTKPFSPSELMARVDAIYRRVEMARGFRKNDTTGDSIVLDEFELNLRNRTLSKNGSFIELTQVEFQIIEYFFKNPNAALTRNDILKQVWGENYYGDDKIVDVNIRRLRMKIEDDPSNPSRLATIWGLGYKWITSEQ
320	c_000000004035	9270	10563	r	0						FG-GAP-like repeat	1	prodigal	v2.6.3	MKIIKVLCCIIAICFCFSGCSFSIASSIEELISPVAPFGDNASVQKAMDDYVKGSYSLKTPNYGDYITSYIFKDIDNDGTDEAMCFYEPSDDLGSIYMALLEQDDDKWFVVSTVKGYGKDIYSVGFSDINSDSHLDVFVCWDSIANSTTHNLAIYTYCYADNQYQINQIDEAITVNNYHCVDFNNDGQPELFVLINDSNNSAAKGRLYSLNGTKLHLIGETKLDGHITTYTKLSSDIIDGNARIYADAISSTGDSMLTEIIFWSEHYGTIVSPFYSYSTGFTKGTNRTAMVNSMDIDNDGLTETPLDANIKDLPQGVDAIDWKAYKNTVLVHNAYSLFIKEDSYLAVIPDDLFDKISVAYDIDTRTLTVSDSKEGIELYSITPILKSLYNEQDYADYEFIMEHNGYCYLAKIGQDSSINTQQLKDLIKSY
321	c_000000005684	0	597	f	1		G	Carbohydrate transport and metabolism	6-phosphogluconolactonase/Glucosamine-6-phosphate isomerase/deaminase (NagB) (PDB:2RI0) (PUBMED:24163345)	glucosamine-6-phosphate deaminase [EC:3.5.99.6]	Glucosamine-6-phosphate isomerases/6-phosphogluconolactonase	1	prodigal	v2.6.3	YNAMIDLYNKGAVDYSKVTTFNLDEYCKLDVNDVNSYHSFMHTNLFDSINIPEGNINFLNGNADDVEAECVNYENKIDAKGGIDIQLLGIGSNGHIAFNEPSDNFPKISHIVALKESTIKDNSRFFKSIEEVPTHAVTMGIGSIMKAKKILIIATGENKAKAVNALVNENVTPQCPASILQFHPDVTLMLDKGAASLL
322	c_000000005684	593	1052	f	0							1	prodigal	v2.6.3	MKKSTTTIILIVLIIGLVGSGIAFHFMRNNEEIESTTSTTQDNESTTVSTTIANTTTESSTKAEVPVSTTKKNDINIVGEISVNEVFDKLDQHYGKNYASNCIDYAADKPIFVIVDKNTGNEYARVQVDLSTAIATETILSTNQVKEFSLFG
323	c_000000005684	1070	3014	f	0		J!!!J	Translation, ribosomal structure and biogenesis!!!Translation, ribosomal structure and biogenesis	tRNA-binding EMAP/Myf domain (EMAP) (PDB:1MKH)!!!Methionyl-tRNA synthetase (MetG) (PDB:1A8H)	methionyl-tRNA synthetase [EC:6.1.1.10]	tRNA synthetases class I (M)	1	prodigal	v2.6.3	MTEKEKFYITTAIAYTSRKPHIGNSYEIVLTDAIARYKRLQGYDVFFLTGTDEHGQKIEEYAKTANVTPKQYVDKVAGEIKDICKLLNISNDKFIRTTDEYHEKTVQKIFKKLYEQGDIYKGHYEGMYCTPCESFWTESQLVDGKCPDCGREVKPAKEEAYFLKLSKYQKQLEELIENNENFIYPEARKKEMLNNFIKPGLQDLCVSRTSFKWGIPVDFDPDHVVYVWIDALSNYITALGYDPDGSSDMYKKYWPADVHIIGKDIVRFHTIYWPIMLMALGEPLPKQVFGHPWLLFGEDKMSKSRGNVIYADDLVELLGVDAVRYYLLSEMPYASDGSITYETIIERFNSDLANTFGNLVNRTIAMQNKYFDGVICEPNAKDELDNELIDFALDTVKKVEKCFTTYRVADAIEAILNLAKRSNKYIDETAPWTLAKDESQKARLGTVLYNLLEAIRYIAVLLSPFMPQTSEKIFEQMNCDIKDYASLDNFGALKSGTKVNEAQALFARIDSEKMLKEIAAKQEEAAKQAAASQPKEIVSLAQIEFDDFSKVELRVAQIKECEPIKRAKKLLKLQVDDGSNELRQIVSGIAPWYKPEDLIGKNVIIVANLKPAKLCGEMSNGMLLAGDVDDDNVQVVFVDMPAGTKIR
324	c_000000005684	3016	3781	f	0		N	Cell motility	3'->5' ssDNA/RNA exonuclease TatD (TatD) (PDB:1J6O) (PUBMED:10747959;25114049)	TatD DNase family protein [EC:3.1.21.-]	TatD related DNase	1	prodigal	v2.6.3	MYNNIFDTHSHYDDEQFDNDRDELLLSLKDKGVINVVSCGCDIETTTNNQLLSHKYDFMYFAAGFHPENLEGFEISDLDKIEKFAQDNKCVAIGEIGLDYHWMSSTKEKQIEFFSKQIELANRLDMPIIVHDRDAHGDTIDILKLLKPKGVVHCFSGSKEMAKEVIKLGMYIGLNGVATFKNARKSLEVAKEIPIERLVLETDCPYLAPEPHRGMRNDSSYIPFVAQKIAELLNMDAQELLNITAQNARHLYNV
325	c_000000005684	3874	6892	r	0		R!!!G	General function prediction only!!!Carbohydrate transport and metabolism	Uncharacterized conserved protein YgiM, contains N-terminal SH3 domain, DUF1202 family (YgiM) (PDB:2KQ8)!!!Beta- N-acetylglucosaminidase (LytD) (PDB:6FXO)		Choline-binding repeat	1	prodigal	v2.6.3	MIFILFSVYGGKMKRTNRLLSFILSVVMLISIIVGIPFSASANVNGINAFKDELRQKGFPESYIYDLAKLHQLHPTWDFEVLNTKLDWEAAVEGEYSYHKQLIENTVSPWYFCDCSQCKLSDGSYKVRENPNWVGASKNAVRYYLDPRNFLNEQYIFQFESSLYNELETVSGVEQIISSTWMANSNITYKDAKGNDITFYLNDETIKYSEAIMKAAKDSGMSAYFLASKIVQEVGGKNPTAGGASGTFSGYEGIYNYYNIGANTGAADGLRWASYQPEEGALTTTKSSCNIRSQAWQSTNPNNSLGIVEAGTTVNIISETEKQSDGYTWCLVETTLRNGEYVKGYIRSDLIKFPNKYNRPWTNPYLSIYNGAKKIADGFAKYQFTGYLQKFNVNNVEGNNLHTREYMANIRGAVAEGNRIYKANKNANSLDNIRTFYIPVFNNMPEKLNSEIENLKIVDIASTSLTYSLDAVDNAIRYEYRVSNNTKGSSFSGQRPTNTIQLNNLTAGNNYTVRVRAVCLDPVTNLEYTGQYIEIKNTTTSLTGGWKLLDNEWYYYDNECLTYSNGWKLIDNNWYYFYPNGRMARNNEISDSFGVCNLDNNGHMIKNNWGYTASGWRYYNEQGYAVYSTTIGEGEDVYHINDNGYLVVNSWMKDEGGAYYIGSNGKRLKNDTARDDRGVLYLDENGRIYKSKGWCLTEVGWIFIEDNGYLLTNSIIRDSHGLVYLDGNGKMTSNHWATIEKNRYYINNDGYVVTDAFIEDSVDLCYVGSDGVAVKNRWIYSDKGWMYFDKSGHILRNGIADDSHGSVYLDENGLMRGEGWVHLDDYWICLDSNGYLIKDTLIAAYYGYCYVDGNGIMSANRWSYTNDSWRYFNEAGYMVTNSMVRDYWGWCYVNGNGEMLTSRWAYANDAWRYFDEYGHMVTNSMVRDYWGWCYVNDNGEMITSRWVYVDGGWRNFDSYGHMRTNQFVNDYHGTCYVGDDGKMVYDKWITDQNGKHYIDSNGYLV
326	c_000000005684	7068	7455	f	0		K	Transcription	Transcriptional regulator, contains XRE-family HTH domain (HipB) (PDB:1ADR)	putative transcriptional regulator	Helix-turn-helix	1	prodigal	v2.6.3	MDKNKNIQIGLRLKELRKKSGLNQAQIAEILNIKRETYASWEIGRSAPKYDLIIKLAQLFKVSIEYLLTGQISESYTVRTDNDYNKDVYADNYVNELDNFEKTILMKIRLLNLNDKQKVAQFLEDLKK
327	c_000000005684	7514	8231	r	1		R	General function prediction only	Na+-dependent transporter, SNF family (YocR) (PDB:2A65)		Sodium:neurotransmitter symporter family	1	prodigal	v2.6.3	FFSLSVSMGIMITYGSYVKKDVNLNKSIAQVEFFDTGVAMLAGMMIIPAVYVFMGMDGMKSGPSLMFVSLPKVFESMGVAGTVIGIIFFVMVLFAALTSCISIMETLVGTAMNIFKASRKKTAAVISVLSLAAAIVICLGYNKDALFFNITLPNGAEAQLLDVMDYISNSFLMPLIAFLTAIFVGWVIKPKWIEDEMKIGSGKFNRAKLYSFMVKFVVPVIMAILFFQSTGLLNKIFK
328	c_000000007445	24	1782	r	0		P	Inorganic ion transport and metabolism	Na+/phosphate symporter (NptA)	phosphate:Na+ symporter	Na+/Pi-cotransporter	1	prodigal	v2.6.3	MDIFNVLSLVGGLALFLFGMNYMGSSLERLGGGKFESILEKMTNSPIKGVLLGAGVTAIVQSSSAVTVMAVGFVNSNIMSLSQVTGIIMGANIGTTITSWILSLTGIDSDSFFVSLLKPTSFTPILALIGIIINMVSKSEKKKNIGSILLGFSVLMYGMDAMSTAVAPLKDVPEFTQILTMFKNPILGVLAGTILTAIIQSSSASVGILQALSMTGSISVAAAFPIILGQNIGTCVTALISSIGTSKNAKRTGVIHLIFNIVGVALAMAIFYGVDAIIGLTFLDKAVNGVSIAIIHTVFNVFSTLILFPFAKQLEKLACLIVRDKADDKSSTLIEERFITSPTYALDKVKEKCNEMGKLAQTNVELCFDVLNNYSHETANKISQNETKLDNFEDELETYLVKISAMDLGIDDSVKASKLSHAIGNFERIGDYGVNILKTKKRMNEGKLEFSEEAINGLNVMESAVSEIIKNSVEAFTNDDIELAMTVEPLEQVINNLKAQLRAMHSKRIENEICSFEKGMLFFDIINSFERIADHCSNLAVCVIELSQRSYQTHSYLKEVKSDTNKSFSKAFESYLEKYSVTINR
329	c_000000007445	1991	2438	r	0		D!!!E	Cell cycle control, cell division, chromosome partitioning!!!Amino acid transport and metabolism	Stage V sporulation protein SpoVAC, subunit of dipicolinate uptake complex (SpoVAC)	stage V sporulation protein AC	SpoVAC/SpoVAEB sporulation membrane protein	1	prodigal	v2.6.3	MRISKEKYSKMVDKASPNSPTIKNCLKAFLFGGSICCFGQIMYIIFEKLSLTKDQTILLTQSILIIITAILTGIGVFDKIARHAGAGTIVPITGFANSVVSPALEFKQEGLILGTGAQMFSIAGPVLVYGITSSVIYGIIYYVLNYII
330	c_000000007445	2560	3307	f	0		M	Cell wall/membrane/envelope biogenesis	ABC-type lipoprotein export system, ATPase component (LolD) (PDB:5GKO)	putative ABC transport system ATP-binding protein	ABC transporter	1	prodigal	v2.6.3	MHLIEVKNVYKIYNPGENQVNALDGVSLTIDEGEFVAIIGQSGSGKSTFMNMIGLLDTPTSGEYYINGKLIDDLTDDEMSVIRNEEIGFIFQGFNLISSLTALENVELPLLYRGMKKDERREKSIKALERVGLDKRMNHLPSEMSGGQQQRVAVARAIAAAPPVILADEPTGNLDTKSTKDVMRILHTLKDEGRTVIVITHDNEIAEEAERVVRIRDGKIVEDYINPGFEEKYGRESKKDNKNPIDEG
331	c_000000007445	3350	3710	f	0		D!!!E	Cell cycle control, cell division, chromosome partitioning!!!Amino acid transport and metabolism	Stage V sporulation protein SpoVAEB, subunit of dipicolinate uptake complex (SpoVAEB)	stage V sporulation protein AE	SpoVAC/SpoVAEB sporulation membrane protein	1	prodigal	v2.6.3	MLYMLIKAFIVGGLICVVGQLLIDITKLTPARILVSFVCIGVLLGGLGLYDKLVEFAGAGATIPLIGFGNALANGVKRAIDTKGAMGILTGGLTACSGGVTVALLSGLIISLLTRSKDK
332	c_000000007445	3805	4135	f	0		I	Lipid transport and metabolism	Putative sterol carrier protein, contains SCP2 domain (SCP2)		SCP-2 sterol transfer family	1	prodigal	v2.6.3	MAMTYESIVEAARNKFCDLDVSSVNGTRAFQINIEGKTVNGIFYIEIKDGKVNVEPYEYYDRNAILTMNGTNFIKLINGKLNPVTAFTSGKIKVDGDINAALEVIKFLK
333	c_000000007445	4279	6739	f	0	GH3.hmm	G	Carbohydrate transport and metabolism	Periplasmic beta-glucosidase and related glycosidases (BglX) (PDB:2X40)	beta-glucosidase [EC:3.2.1.21]	Glycosyl hydrolase family 3 C-terminal domain	1	prodigal	v2.6.3	MKFPEIVNKMTLEQKATFASGYDYWHLEECEELGLPKIMVTDGPHGLRKQNPNPDKNTVGLGNSFPSTCFPPAATASCSWDMDLLRQEGEAMAEECLKEEVSVILGPGTNIKRSPVCGRNFEYLSEDPYLAGKCSASIVNGVQSKGIGTSLKHFAANSQEAFRMVINEVIDERALRELYLTAFEICVKESQPWTIMNSYNRINGVYASENGYLQQDIARGEWGFDGLFVTDWGSSVDRVPGLQNGTDLEMPSSGTLNTERIIEAVKNGTLDENILNERVDKVVELIMKSKPALQEKHTCDMDKHHEIAQKVAEGSMVLLKNDDSILPLKAKQKVAIIGEMAKAPRFQGAGSSVINPTKIDNAYDELKKNGSLNLAYARGYEKSKDEINDTLVNNAVELAKKSDVAVVFVGLTEEFEGEGYDRESIEMPNSHNNLVKEIVKANPNTVIVLAGGSVVHMPWLNDVKGLLNSGLGGQASGAAVANILTGVVNPSGKTSETYPLDFSQNPTYGNFPGGPVTSEHRESVYIGYRYYDKANKEVAFPFGYGLSYTTFEYSDIKLSSDKIKDTDTVTVSAKIKNTGSVDGAEIVQVYVEDKASTIFRPVKELRAFDKVFLKAGEEKEVKFELSKRAFAFYNVNAKDWTVESGEFDIHIASSSRDLRLSATVNVESTSDAQIPDYKDVAPAYYTADVEGMKGEQFAAIYGSELPNPEIDLTKKIDVYCCLNDARHTKWGGRICRLVEKVMSKMGSAENGDGKMLAAMATQIPIRNFIAMSTGVFTPKMADGLLMMLNDDDSTCKGLGKILAGLPKAISKIPSLMSSI
334	c_000000009963	2	1148	r	1		O	Posttranslational modification, protein turnover, chaperones	ABC-type glutathione transport system ATPase component, contains duplicated ATPase domain (GsiA)		ABC transporter	1	prodigal	v2.6.3	MEILQIENLSFSYPESDKKALSNINLTVNEGEFVVVCGESGCGKSTLLRLIKSELSPFGKLEGTIKYQGISIDKLDKSKTASEIGFVLQNPDSQIITDKVYHELAFGLESLGYDNAKIKRKVAEMASYFGIEEWYNKSTNELSGGQKQLLNLASVMVTNPKLILLDEPTAQLDPIASNNFINTLHKINKDLGLTVIIVEHNLEEVLSIADKVLILKASSVSYYGSTTGITQYLKQDKTNKIIEALPSATRIFCALNGKGSVPLSVSDCRNYIFKNFKNDIKSISQSPYKHLNNKKIELKNVCFRYDKNSIDILNEVSFSVYENEHLCILGGNGSGKSTTLSIIGGLLKPYYGSVYIDGKKINKLSQKELYESNIAYLPQNPQ
335	c_000000009963	1120	1996	r	0		H	Coenzyme transport and metabolism	ECF-type transporter transmembrane protein EcfT (EcfT) (PDB:4HZU)	energy-coupling factor transport system permease protein	Cobalt transport protein	1	prodigal	v2.6.3	MLDKYHPLSLFLYFSSVLIFTMFIQNPLLMAIALISGILFYLSLNSYRLNIKSVMLSLAFFIIITLTNPLFSHKGETALFYLNNNAVTLEAILYGANIGLMIIAIMLWLKCLNKVLTQEKILFLFGKISPKIALIISNSLRFIPMLKDQSKKIKASQKTMGYYSWDNYLDRLKLGVRAFSSVTTYALEKAIEIGQVMDSRGYGLKNRTYYSNYKFKFKDTFFIALIVILSITIIFSKIHGGMDFTFYPSVKYTNVSIYSIVGNASFSLLTILPFIINIREELKWKYYKSKI
336	c_000000009963	2503	4150	f	0	GH110.hmm					Right handed beta helix region	1	prodigal	v2.6.3	MTKYYAKDYGILPNLDVAKGLIALFEMLKNDDGEKVVIFDTGTYYIDANNCDNHEMYVTNTVGNNEYKKGENRHNVPVGFYLENINNLVIDGNNSTFIIKGKCTNMALVNCENITLKNLQIDADKPDLHELKVVNKSRFFVEFLADKNSVVKDVNSCPCFVGNDYQTPLNHSAKTSWWNGYINANSTDKIIRHRHPLANAFKIEYMGNNRIKAYCLSTSKFNLNDRFYIFNVRRDYVGIFADRCKNVEIINVGQSISYSLALVCQDCENILVDSVRFAPKDKDFLMSSVADFIQICMCRGDAVVKNSYFDGAGDDLLNVHGVHFEIVKRYENKLTLSFKHPQTHGYNPFRIGDKVAYIDKNSLLEKGTSVVKKSAMINENEIEITLDSIGNFNIGDVIENISACPNLTFANNKSTRIITRGLLITTRGKVVVENNDFKSTSMSGVLLSDDAKSWYESGMCKDVTIRNNTFHYCEQTPILIKPENSVHKGCVHSNITIDANKFLSYKNECISAKSTSKITIINNTFANDDYLKTVNCDNIIDFDNKIIN
337	c_000000009963	4264	4972	f	0		F	Nucleotide transport and metabolism	Uridylate kinase (PyrH) (PDB:2BND)	uridylate kinase [EC:2.7.4.22]	Amino acid kinase family	1	prodigal	v2.6.3	MSIAYKRILLKLSGEVLAGPSGKGIDNETVISICKSVKEVADLGVEVGIVVGGGNFWRGRTSEHMDRTRADHIGMLATAMNSLALCDALEQLGATVRVQTAIEMRQIAEPYIRNRAIRHFEKGRIVIFGCGTGSPFFSTDTAAALRSVEINADALLKATNVDGVYDKDPNKFTDAVKFDTVSFQEVITRDLKVMDSTAFSLCKDNDMPIIVFNLNDPNNIIKAVNGESIGTVVKN
338	c_000000009963	4986	5541	f	0		J	Translation, ribosomal structure and biogenesis	Ribosome recycling factor (Frr) (PDB:1DD5)	ribosome recycling factor	Ribosome recycling factor	1	prodigal	v2.6.3	METIYAKTKEKMEKCLDSLDRDFSAIRAGRANPNILNNVMVDYYGTPTPINQMAAVSVPEPRMLVIQPWDASTLKEIEKAINIAEIGINPQNDGKVIRLAFPQLTEEHRKGLVKDISHRGEEAKIAVRNVRRDSMDDVKKLKKDSAITEDEQKDGEKKLQDITDDYIKQVDEMVKKKETEILSI
339	c_000000014341	1	73	r	1							1	prodigal	v2.6.3	MESNLTKNPTLLAWLDEQVELLKP
340	c_000000014341	250	1264	r	0		J	Translation, ribosomal structure and biogenesis	tRNA A37 threonylcarbamoyltransferase TsaD (TsaD) (PDB:3ENO) (PUBMED:23072323;21285948;32385138)	tRNA N6-adenosine threonylcarbamoyltransferase [EC:2.3.1.234]	tRNA N6-adenosine threonylcarbamoyltransferase	1	prodigal	v2.6.3	MKILGIESSCDETAASVVEDGRVVLSNVIATSLEEHKLYGGVVPEIASRRHAESISGVVEEALAQANCTMDDIEAVAVTFAPGLIGSLLVGVNFAKSLALAANKPLVPVHHIRGHIASNYISSDIEPPFLCLIVSGGHSHIVAVKSYTDFEVIGRTRDDAAGEALDKAGRTMHLAYPGGVSIDKLSPSGNANAYKFPHPRVDNHPYDFSFSGLKTCIINIMHNAEQKGEEINVADLAASFQKNVVDCLLTNFEKAAIDFGYDKLVIAGGVSANSKLRSDAQKMCEKHAWELYIPELKYCGDNAAMIASQGYYEYKQLAIANESLNAYATMPLDDVKF
341	c_000000014341	1292	1733	r	0		J	Translation, ribosomal structure and biogenesis	Ribosomal protein S18 acetylase RimI and related acetyltransferases (RimI) (PDB:1GHE)	[ribosomal protein S18]-alanine N-acetyltransferase [EC:2.3.1.266]	Acetyltransferase (GNAT) family	1	prodigal	v2.6.3	MTHTNFKLRKAIFNDSLSIEQIEKACFSTPWTLNSIEESLKNECSVFYVAEIDEKIVGYMGLQIFSGEGYITNVAVLEEYRHRGIALALMQRQMQNDMDFITLEVRQSNVPAISLYEKLEFEVVGVRKSYYSNPTENAVLMTKYFK
342	c_000000014341	1719	4350	r	1		L!!!L	Replication, recombination and repair!!!Replication, recombination and repair	5'-3' exonuclease Xni/ExoIX (flap endonuclease) (ExoIX) (PDB:3ZDA) (PUBMED:19000038;23821668)!!!DNA polymerase I, 3'-5' exonuclease and polymerase domains (PolA) (PDB:1D8Y)	DNA polymerase I [EC:2.7.7.7]	DNA polymerase family A	1	prodigal	v2.6.3	YFELKLEVFNMKLLVIDGNSIINRAFYGIRLMTTKDGYFTNAVFGFLKILLKLEEMCSPDAVAVAFDVHAPTFRHKMYDAYKAGRHATPPELLAQMPVLKDVLKSLGYTTVECEGWEADDILGTLANVCRNNGDECFIATGDRDSLQLAAGSVKVLLARTKMGQAVTDVYDEKAIMDEFGIEPLQLIQVKALQGDTSDNIPGVAGIGQKTALDLIQRFNSVDYIYENIDTIDVKPGVRNKLKNDKDNAYLSLTLGEIKTNAPVDLDIKHYIRGDFNKQLAYNEFLKLELFSLMPKFGLDASGVSDTKDEKIKAREIKNTPYTDAKELLSKIANNDAYFYPVIIDGTITDLVFSFDDEVVCVPSEANDFKDFVCEFFQNKDIKKYSYNTKYIHRLAIDYGVECENICGDLMLSAYLLRPSDSNYDVEHLCLEYAVPIPKCDNSLGGNDENLAYASVLKELFSRTNDLLNEADEMHLLNDIELPLSRVLARMEKQGFTVDKEGIEAFSKKLGEKANELTKKIYEQVGKEFNINSPKQLGVALFEDMGIPCKKKTKTGYSTSADVLDELKDEYPVINDILEYRSVTKLKSTFCDGLLKVVAEDGKIHSSFNQVETRTGRISSLEPNLQNIPIRTELGREMRKFFIGTGDSLLVDCDYSQIELRVLSDLANDQTMINAFNNGDDIHTITASQVFNLPPEMITSQLRSRAKAVNFGIVYGIGAFSLAKDIDVSVKEAKEYIQNYLNTYSGVDKYMHDMIDLAREKGYSQTLFKRRRYLPELTSKNKMMQAFGERVARNMPIQGTAADIIKIAMVRVDKRLSDENMKSRLILQVHDELIVEAPKDEAQRTLEILTQEMENACKMKVLLRADGNIGKSWYDSH
343	c_000000025434	0	525	f	1		T	Signal transduction mechanisms	Signal transduction histidine kinase (BaeS) (PDB:1JOY)		Histidine kinase-, DNA gyrase B-, and HSP90-like ATPase	1	prodigal	v2.6.3	LSRLVVAMLNMSKIESGDFEMKPKKYDIGKQMFNVLLNFEQKIDKKSIEIEGLGDVDGVMVNADPDMIYQVIYNLFDNAVKFTNDGGYIKIDAALLQDCVEVHIKNSCTSIDSKEMSKVFERFYKIDKSRSLDSNGAGLGLYIAKMMVEMHDGRIFAKTNNGNEAEFVFTLPKA
344	c_000000025434	547	2011	f	0		O	Posttranslational modification, protein turnover, chaperones	Periplasmic serine protease, S1-C subfamily, contain C-terminal PDZ domain (DegQ) (PDB:2HGA) (PUBMED:29686141)	serine protease Do [EC:3.4.21.107]	Trypsin-like peptidase domain	1	prodigal	v2.6.3	MDEFNSKNEQTGIDSTPITPKVDEPKIEQGSENQSTPNFRANDSVNNSYYTPPQTTSNDMNTSNMYLNQEPSEEHKKEQKKNKALIAVLVIFVVGAVVSLIAISGLLLTNQSSNNDSGNGIFSESNENSNSTGEVALQDSQEAAKKDNDGNLTAAGVAEKALDSCVGIRVYAKSDPYSYFYGYGADTEDNDGFTLSGEGSGVIMSEANGKTYIMTCAHVISGGAKFVVKTNDGEEYDAKFVGADSQTDIGVIAISGTGFQIAEFGNSEDIEIGEECVAIGCPGGLEFMNSVTKGIVSALARPISSKIGYDNFCIQVDAAINPGNSGGALFNMQGQVIGINSSKIADTNFEGMGFAVPSSTAVEIANSLIKNGYVSGRPKLGIMFNQLSNFTNAKNVLLALEEKGFKDAKGTMVIQEIEPESSLNGKGLKQYDMIVAVNGETMTSVDVVTNILSKSKPGDTIKLTIARAQGNKLEVFEVDCELVEATE
345	c_000000025434	2210	2975	f	1		G	Carbohydrate transport and metabolism	3-phosphoglycerate kinase (Pgk) (PDB:13PK)	phosphoglycerate kinase [EC:2.7.2.3]	Phosphoglycerate kinase	1	prodigal	v2.6.3	MELNKKTIEDIDVKGKRVLARCDFNVPLKDGVITNDKRIVAALPTIKYLMENGAKVILCSHLGRPKGEYKPEFSLAPVAAKLSEYLGVDVKLAQDATVVGDNAKKLAAELKEGEVMLLENVRYRAEETKNEENFSKELASLADIFVNDAFGTAHRAHCSTTGVAAYLPAVCGYLIQKEIKFMGGALANPKRPLVAILGGAKVSDKIGVISNLIDKCDTIIIGGGMAYTFMKYLGHNIGKSLLEADWVEKAGQMMA
346	c_000000000660	0	87	f	1		C	Energy production and conversion	Alcohol dehydrogenase, class IV (EutG) (PDB:6AHC)			1	prodigal	v2.6.3	DAYNDACRPGNPKDVTIEDIEAIYRSLM
347	c_000000000660	125	698	r	0		R	General function prediction only	UTP pyrophosphatase, metal-dependent hydrolase family (YgjP) (PDB:4JIU) (PUBMED:27941785)		YgjP-like, metallopeptidase domain	1	prodigal	v2.6.3	MKYELVRKDTNKINVNVYGTGDIFVNAPIYMPLSEIEAYIDKNESKIKEKLEKIDKYSKPTHVQTDYNYDIINDLMVKAKDYIPSRMEYYSKIVGVECKKAIVTFSVSYWGNCNIKKELRFNCMLMLLDEDEIDYVIVHELCHIKHHNHSKKFWSEVEKVMPNRKEVETKTKAKTEAILKKVKKDNEKKS
348	c_000000000660	706	1042	r	0							1	prodigal	v2.6.3	MKKFGSSLEDCGKNIMKIAKIIMYIIAALGVIAGIGFMGVNPFIGIAVIVVFLLLAPLVTITLYAFGQLVDDVHEMRQKYVDENNMRANVNQFSNQSYYNPTRTNDENSQI
349	c_000000000660	1142	2345	r	0		F	Nucleotide transport and metabolism	dGTP triphosphohydrolase (Dgt) (PDB:6OI7)	dGTPase [EC:3.1.5.1]	HD domain	1	prodigal	v2.6.3	MTLNYNKLSQETENKIIENRRNRTDLGLAFREENVIRRNNAKDIPSAIRTAFIRDIDKILNCPYYNRYADKTQVFSFYKNDDITRRSLHVQLVSRTAKTIGNALGLNLDLIEAIALGHDIGHTPFAHEGEYILDELFYAHAKRHFSHNIHSVRVLDRIFPYNVSLQTLSGIAAHNGELELREYRPKAIESFEEFDKLMEECYVDNSIIKHLIPCTLEGCVVRISDIIAYLGKDRQDAERAKILDNSDYTDCAIGRVNAEIINNIVVSIVENSYGKDYLSMDAKTFNALKQIKRENYDKIYNNPVNIELFENTVKPMMSQMYDKLLNDLDNGNRRSPIFTHHIDYVNKAHYERLEPYENEEHNQIVVDYIASMTDDYFMDLYAHLFPNSKIKINYKGYFDN
350	c_000000000660	2356	3577	r	0		R	General function prediction only	Uncharacterized conserved protein, contains a NRPS condensation (elongation) domain			1	prodigal	v2.6.3	MNKTYEMDGVSLMFPSLGGHLYRLTAVFKEKVDIALLRQALLNLASAYPIMFTHLDKKYNGYVHRSATNYDVISSGEIWINSPDLYDTDKPAFRIYVDGNLFSVDFFHGNADGHIAKNFLASLIDSYCALLEDKAMPKLPVPDEYDLIDPYKLYYKKAKIASVVEKPSYVLTLKKEPYKFNRLACFSMNVDEIKRFTKNYGCSINDFLCSSYYKAIINATKAKDSKKPVTISVGIDLRSFYDSNTQRNFDYYCNVRFGEECKYSFDNAIKSIKGQISESIKAKNVLAGVASVHDLAYNPIVKIAPRALKDPIMRASYHAVSDNGITSTLSNIGYQKISDDSKKHLDRLEAYLNIFEGKVNAAAVGCGEKLTLNLTYNSRDDSIDKELAKIFDEFNLKYDYFNREFC
351	c_000000000660	3736	4990	f	0							1	prodigal	v2.6.3	MTFQIIAILIINMLANSVFIVPMMIGFFMTFDDPMSTYVEVMWVPYIFQFISVFVVANCVGAVHSSLQMDNENYNCKGYQEEFLLCLFFSMSALSFLTIPLGGFNQLSNAFCMSSLEGFMEGFPGAFDSFVSQHESIPDWFYDFVINWAKFTQEHSKIFIPMIALSENAVKVLIIKLYLKKNLVEGENDYITIKERFSDWCGKCSRKLKEIFRIIINSTTKVNFKRVKKNINKQILSLSIITVAMHGLVSLLISAIRFVVYSNIFAAGYDRQMHQNADRIMIIVGIVAMIVTSIIVPLIIKKSSTALDTNSDITCYIKTTALVLAIYIAIIFLLSFVFKKGIFFLDGYVGSLINYALASGIRENSILFNMFGVGPFSMMLESSLLIAIPIMLEGVATIGTMSLVLLNKIQIKRGSTK
352	c_000000000660	4986	6129	f	0							1	prodigal	v2.6.3	MIGYAFIFVILNLIINSTAYKSILLMKLFTFESGSDFIDVVLGTVSAATSLLAFYFLSKLISKALVKHSDKLKYSDNQNKLLSQILTIITIISILCFIFSISYYPAPMPLFISNTPGILSIEELYIVSNTTYINLMEIIFVLIDNIIKLTILRRCLKPYLLPSEAEKSTKAYIKTLFVDIPKINFNRYSIEKGTLNKIRKNAFYIALITSLFSYIVIAIDMLILRGAFNLSLYNENRFKLYSILLFIFSVAIMLCVICFTLKVQLKSNNLLNAKSNRLEYLTSVFTIFCLISIFNIAIVHIFKLPNIIATGYLYYPSTLLNRLMIHIYSITHNVTSDNISYTTTALITEVITTLIENIIKTLVIMLLIKNHSNKNNAIEK
353	c_000000000660	6184	6784	f	0		E	Amino acid transport and metabolism	Phosphoserine phosphatase (SerB) (PDB:3N28)	phosphoserine / homoserine phosphotransferase [EC:3.1.3.3 2.7.1.39]	haloacid dehalogenase-like hydrolase	1	prodigal	v2.6.3	MNIVCLDMEGVLVPEIWIAFAEASGIPELKKTTRDEPDYDKLMNWRLGILKEHGLGIKEIQDTIAKIDPLPGAKKFLDELRSMTQVIIISDTFEEFAMPLMKKLGYPTIFCNSLEIAEDGEITGFKMRCEKSKYTTVKALQSIGFETIASGDSYNDLGMIEASKAGFLFKSTDKIKADYPNIPAYDEFDDLLNAIKKAL
354	c_000000000660	6859	7384	r	0							1	prodigal	v2.6.3	MKKCVKCGKDVNDHENFCSNCGGSEFKVVESFTPNYEAPTQNEQYNQSNQGAYYSPYSNNEQSYQGENANANEDKKNIDDAKICGIVSLAIILIGLVGFSWIPALIGNNKLKNVVNMRNSSEFDTARLLNKIGMIISIVVICLSVVAFVIQVILMVAGFGIGFGLFNDLAGSIM
355	c_000000000660	7405	8365	r	0							1	prodigal	v2.6.3	MDIKKEKKKNTLIVILSVFIIVSSLVIASSVLYVYVLKPQNTYNIAIELYENGDYEAAKSTFEGIKDFKDSSDLIAKCDESILEKKQQEEKDNAAKEINKIYYGIVEEYVKLYGAPKAQPDPLNEQFGTHEVAGVCLVKQIDFNNDGQNELFIGYNSKEPNPYIMAYDVYAIIDGKAKKIVDTQEAEYRAQDCGYISFEVYKKDDLTYLYHWNSTCAEDFGWIKSFDGKQLHKVLEWQIDEDGYKFTSDVLSDEEMPDDFPSFYLDLYQGTLDAEPVTGYHQQGNGIDMYAIFFLSEADAKALQEETANDIEVLKNSCK
356	c_000000000660	8531	9017	f	0		J	Translation, ribosomal structure and biogenesis	Cys-tRNA(Pro) deacylase, prolyl-tRNA editing enzyme YbaK/EbsC (EbsC) (PDB:1DBU)	Cys-tRNA(Pro)/Cys-tRNA(Cys) deacylase [EC:3.1.1.-]	Aminoacyl-tRNA editing domain	1	prodigal	v2.6.3	MAKKQKDIKTNVMRILDKAKIEYEVITYECDEFVSGLHTAQITGAKVEESFKTLILTGKSGEHYVFVLPIAEELDLKKCARSVNEKSLTMLNPKDLMKVSGYVRGGCSPIGMKKEYKTVIHDSAYSLDKMYISGGRIGSTVKLSPQALAKLINAQFEDIIE
357	c_000000000660	9029	9863	f	0		P	Inorganic ion transport and metabolism	Divalent metal cation (Fe/Co/Zn/Cd) efflux pump (FieF) (PDB:2QFI)		Cation efflux family	1	prodigal	v2.6.3	MKNKFSLPLIFVAAINLVLFIIKLYIGVRTNSLCIYTDSINNLMDTVSSVIAFISAIFINKASTKAHPFGFGRIEYILELVLSLIITFAGLYFAYTSIARLTMPTPVWFYVNFAVILGATALVKIALGFIFLKLYKRTKSVIFKAIMLDSFLDSCVTLVAIISFTLSNRSGIVLDGFLGLIISIMIIASGIRLIISSVSTLIGTNDKEIIKEIKAVLQSIDSTLIINNILINDYGTNSKYITLCLKNDNKDKLKLQNTIKEKLENNIYKKVFIEWEE
358	c_000000000660	9865	11179	f	0		T	Signal transduction mechanisms	3',5'-cyclic AMP phosphodiesterase CpdA (CpdA) (PDB:2ZO9)		Calcineurin-like phosphoesterase	1	prodigal	v2.6.3	MCKSKAKRKKASKIVLIILLTILSLMIISSVIIGILNVVSVNANMELAKSFSSVQNENIILPKQDENGNYYYEADRDLKVLQLTDIHIGGGCFSTRKDAMAINAVAAMVTEEKPDLVVITGDLTFAVPFFSGTLNNLKPAKIVASLMESLGVPWIPVYGNHDTEAYSYYSREDLSSFYESDQLKHCLFKAGPNDIYGYGNSIIRVQNSDGIITQALFLLDSNAYLDEDKFGILWKYDNIHQDQIDWYEENVNILNAQNKQKIATVYANDEVGYNRAMANYSDITQLIFFHIPIMEYSDAWNSHISGDENVKLYYGTVGEKGGMICTPINDDSFFETIEQFGGKKGLFCGHDHLNNFSLDYKDIRLTYGYSIDYLAYSGISKIGSQRGCTIINLATDGSFDCIGSNYYQDKYIMQGNAVKESVTMQDMEKDGQPTTDK
359	c_000000000660	11384	12929	r	0						Choline-binding repeat	1	prodigal	v2.6.3	MKKCKRVISLLLSLVMLLSVAPLSAFAQSYIPAPEAELTPSGGAYAGVAVGIMLTGEMANETIIDYYWEISKDNAQTWQAAQCQDERYIPTAGDMGCRIRCVFKLANKNEYYVTDSSIVKQTLSGVLAIEGDCAVVNKEILTSRTDDLTAFNDTIIEYNWEISSDKINWSSLNNHEASYTPTNSDIGKFVKVKATFTEYGVFESQVVEVYNAAISNINAQFTVPSDSELLNGELSVEDDVRFSNYYIDQVFNITDNTYMNVSNEKFEAGKKYRFECSFAAADGFIFGNNVDVTINGIKADYFDVEYNSDTLTCYSVALEIPTPVKSGWNLIEGYWYYYYEDGQMATDTWLMDSVGWCYLGEDGKCVTNAWKADSIGWCYLDANGRMAKECWVADYSGWCYLDENGYMATDRWAMDSIGWCYLDSTGHCATDTWKADSVGWVYLDSNGRMVTWSWVIDSVDWCYVGGDGYMVTNTWIADSQGWCYLDAWGHLMRNDWAKDSTGWHWIDETGHMAW
360	c_000000000660	13199	13904	r	0		O	Posttranslational modification, protein turnover, chaperones	NAD-dependent protein deacetylase, SIR2 family (SIR2) (PDB:1M2N)	NAD-dependent deacetylase [EC:2.3.1.286]	Sir2 family	1	prodigal	v2.6.3	MVKELEALIEKSNKIVFFGGAGVSTESGIPDFRSVDGLYNQSYAYPPETILSHTFFTNNTEEFFKFYRDKLIVENIKPNKAHYRLAELEKEGKLTAVVTQNIDGLHTDAGSKNVLELHGSVLRNYCTICGKFYGLDAVKNSVGVPHCDCGGIIKPDVVLYEEALNENIINESIKAISQADLLIIGGTSLTVYPAAGLIQYYRGQNIVVINKTPTNADKRATLVVNMPIGEALGK
361	c_000000000660	14063	15758	f	0	CE9.hmm	F	Nucleotide transport and metabolism	Adenine deaminase (AdeC) (PDB:3NQB)	adenine deaminase [EC:3.5.4.2]	Adenine deaminase C-terminal domain	1	prodigal	v2.6.3	MKTLLKGAKIVNVFTDCLEDKNVLIEDGKIIGVGDYNESDADYTENLSGKYICPGFIDGHMHIESTMLTPYEFSKVSLPHGTTSVVADPHEIANVCGIDGIKYMLECSEGLPLNVYINLPSCVPSTPFDESATNLEAEDLAPLYNEKRVLGLAEMMNYPGVLFGDEKVLAKINDAKARGKVIDGHAPLLSGKDLDKYISAGIQTDHECSVLEEALEKMSKGQWIMIRQGTAARNLKALLPLFEEPYSHRCLLVTDDRHPADLINEGHIDNIVRLAVNGGKNVLVAIRMASLQAALCFGLKYVGAIAPGYRADLLVLNDLETVDIKDVYSSGKKVVANKVLEDFDKPQISKHLMDRVLNSFNVDILTDKSFYIEPKSDKCRVIKLVEGELLTDEWIAKIDWDKNNGIDTDRDILKLAVIERHNNTGHIGIGYISGVGLKKGAIAASVSHDSHNLIVIGTNDHDMCVAANRVREIGGGNAIAVDGKVYADMGLRIAGLMADDDAYEVAKSNEKVRNAVYNLGVPKSVEPFMNMAFVSLPVIPHIKMTPQGLVDVDKFTRVSLYADE
362	c_000000000660	15909	17691	f	0		V	Defense mechanisms	ABC-type multidrug transport system, ATPase and permease component (MdlB) (PDB:2HYD)		ABC transporter	1	prodigal	v2.6.3	MISEAEKLEQKYEKSFKGSKENGLKTLLNLYRGSYGKLIGSGLAFIIKNSPCWILPLFVANIINFATGLVEVDKKKFIYSSVAFAILLVLNVPFHYLHVYLYSTAVRQAEAGLRLSLVTKLQHLSITYHKETEQGRLQSKLMRDVEQVQTLSEQLFINLLNIGLTLVITISITLSKSIIVFVFFLLAIPLAVLITMLFRKKVKRRNKEFRNEVENTSAKISEMVELVPVARAHALENWEIRRMSDYINRIKNKGLKLDTFQAFFGSIAWAVFQLFQVLCLVFCGVLAYKKYIPAGDVVVYQSYFNTIVGSVSTLINLIPIIAKGLESVTSIGDVLLSSDIEDNKGKTKIKALNGSYSFKDVTFHYHDDNKIILDKLNLEVKQGETIALVGESGSGKTTILNLVIGFNLPTDGEFQIDGQNVNSIDLHSYRKHIAVVPQEPILFNGTIRDNITYGLSDVSNERVMEVIEAAHLTEVINRLPNGIDTELSERGANLSGGQKQRISIARALIRNPKVIVLDEATSALDSVSEKKIQNALDNLTKGKTTFVVAHRLSTIKNADRIAVIENGKCVEIDSYDNLMAKKGAFYEFKKLQQ
363	c_000000000660	17844	18546	f	0		M	Cell wall/membrane/envelope biogenesis	ABC-type lipoprotein export system, ATPase component (LolD) (PDB:5GKO)	putative ABC transport system ATP-binding protein	ABC transporter	1	prodigal	v2.6.3	MSIVKLEGVSRVYKTGSHEQKALDNVDMTLDEGKFIVILGPSGAGKSTLLNMLGGLDSPTSGKIIVDGKDISKLSNNALAEYRASTVGFVFQFYNLIPTLTVHENVKLVDEIVLHPLSSTDMLERVGLKDHLNKFPSELSGGEQQRVSIARALAKNPKILLCDEPTGALDSQTGVMVLKLLLDMAKSYNKTIVIVTHNQNIAQMADTVIQVKNGKIVSKIEQENPVSVDEIEW
364	c_000000000660	18582	20868	f	0		M	Cell wall/membrane/envelope biogenesis	ABC-type transport system involved in lipoprotein release, permease component LolC (LolE) (PDB:6F49)	putative ABC transport system permease protein	FtsX-like permease family	1	prodigal	v2.6.3	MGVYKGQFISMIIMIAIGVGIFLGFNMEWATIEGNVNDFYNRTHFADYKVYSQQVLDQLENEDDHKIPVGFSKKDVEKIKSVDGVKNATRTVSIRTEVSELEGDSMFVSVVENPEVSGLMLMEGEKYDAESKDGIWLNDKYAKVNGVKIGDTLSFVYQDYTVTGKVKGLVKSGEYLINISDKSQILPDFASHGFAYISPQMYKDVLGGIVFYPQINVISDLDKATFTKNVDRAMSKTLMILSKDENISYAGPKSEIDEGKTMGTALPLIFILIALLTMVTTMHRLVAKEKVQIGTLKALGFTDKKILTHYTSFSLFISIIGSIIGIGLGFLIVKIIMDPNGSAMAVYLDMPTWDIKIPVFCYFGVLLDIAIMTACGYLSTKKMLKGTASEALQPYVPKKVKPMLIEKSKLFHKLSFGTRWNMRDTARHKARSVMSLFGTLGCVMIMICCLGMVDTVDLMEGKYYQGAINYNSRVFIDGSEDLIEQFDGDASGSVNVQLEGDAVSLDVYRLGKDKVRFLNTNMDYINLSDEGVYICKRIAKDYDLEPGDTFEVSPYGSNKIYKLKVAGVMSSYAKSIAMTEAYAKANSIDYKIDSVYTDTLKEDIPITEQITSVQTKESLVSAFDVMLQTMNLMIILLVGSATILGIIVLYNLGIMSYTERYREMATLKVVGFKDKQITKLLIGQNTVFTVLGIIFGIPVGLQVLKVIVDTLAPEFELNAYVAPISYLISIAVTLGVSLFVSLMLARKNKKIDMVESLKSGE
365	c_000000000660	21056	22886	f	0		M	Cell wall/membrane/envelope biogenesis	Phosphoglycerol transferase MdoB/OpgB, AlkP superfamily (MdoB) (PDB:3LXQ)	phosphoglycerol transferase [EC:2.7.8.20]	Sulfatase	1	prodigal	v2.6.3	MFILYGAILSFVIGIADVLVFANNKKPSTVAYHLISDTILSTLLSLFTVIHLFRKTNILMGFNPTTIFILKYLLIVLVVSVAIVIAKAILGRKLCFEQDKPKKKPKGAMVLKIISTILVFFGVAAAMVTVWGIDTYGEIPLDQMLITMTSPASGTSNEIYNSAFEGPLLTTIVVTALFTVFVFPNYKLIFSKNEKDKTILSEFAKRIVAFILALALFFGGCSYGIAKYHLLDYIKANYIKSTYVEDNYVDPATAKITFPEKKRNLIHIYLESVENTYFSKDLGGNMDINLMPKLAELSKEGYSFSHTENTFGGPTPNTGGTWSVASMLNQSSGVPMKFTKTPHYGSQGDFMSGAKMLGDILAEQGYEQSIMFGADATFGGLNFMYQDHGNFNILDYQAAIEKGWIDSDYHVWWGYEDDKLYEFAKNEITRLSQTGKPFNFVMENADTHFPDGYLSENATEKVHESQYANVIYYSQSEVYKFVKWIQAQPFYENTTIILIGDHLSMDANFFDKYVDRGYERTTYNLILNPAPEAIKDFNSDNLFNRRWANFDMFPTIVSCLGADIEGNRLGMGTNLFSNEQTLFEKDGVKYVNSEVEKLNTFYNEKLLGE
366	c_000000000660	23046	25056	r	0						BspA type Leucine rich repeat region (6 copies)	1	prodigal	v2.6.3	MKKSKRLLAFAMSIVMLMGVLFSVNIGATAYPYRKDLPATGTCGASVNYSFDETTGVLTISGTGAMTDNESYSDSIFSNIQSIKEIVIEEGVTTVGAYSFEDCHNVTKVTLPEGLTSIGSRAFAYIGQDGSGIEYINLPSTLETIGIEAFSANDIFRVEYNGTYDALCKLVKADAISQTGNGRLFKSAVIQTTDRTNGAWVDNEDGSKSYKVNDVLLTGTVFDNGKVYYFGDDFKMKTGLLKDVTKVTPVDDSTNYFTYYFDETGAMVHGGWHSDEIGWRYFKVNGEMVFDEFFEMRKSNERGEDLYHFDKDGYMTTGWYKEEFQKSPNPEDIEVEWFYFYPNGIAAREEWLTDSQGWVFMGYYGNMAKNEAVPDTWGLRYVDENGRIIGEGWHYVQDGIGVESYGNLKAPMPEDAHYTWICVDENSYMITERWVTDSFGWLYLNSRGVISIDTIVEDSYGPLYVGIDGHPQANKFIGYRYSVVSLSNRMVRPGRNEIPCFYSGEGGYLTTGWQYVYHEEENVTEWHYFSDNYMMMIDCWVTDSQGWLYLDDMGCISRNTIIEPDRRNGAVYYVNEDGRIDSGWHNILHPWDGQYVWIYADSNGVAYEEGWVQDSQGWCYIDGYTMVKSEWVNKGGCSYYIDDWGHMVTGVYEIDGRSFEFADNGTLVA
367	c_000000000660	25416	27336	r	0						BspA type Leucine rich repeat region (6 copies)	1	prodigal	v2.6.3	MKKSKRLLSLLLSIVMLFGVVFSVNASAYATVYSTEGKIGDNITYKYDNSTGVMTLSGKGEIADQSDYSWEAVFSGRDDIKEVIIGDGITSIGNNLFNGCVNIKKITLPEGLLRIGKNAFSRFDYSTQYIDEINIPSSVTTIEAGAFRSAPIVKLYSDIDFGATDKITVGDGNIYLLNAPIRVKSTDPKGEWTQNADKTETYCSLEGVKLVDDIFTVDGEKYAFDKDGKMITGWHNVGEAYYYFDQDGKMLFNDWVKGYWGWYYLGVKGEMITDDFLCFRAINSENDTIYYLDANGVLADDGWTYVGDYDYLPSLTVQEWIYAYPNGMLAVNTWINDSQGPVCLDYYGTICREEFYYDELNMEIYYTDINGRPAQEGWIDYDTNPEYYDWYYVFDGGRVATNTWLKDSKGWLYADMDGSITTDTFIEDSHGVLYLGEDGYPLTNQLIVDAPGYSPYLPNSEAISKITGPTYADEDGYLVNDGWRYVVNEYYEISEWLYFGSDYNIVTNKWVQDSHGWLYLDEDGLILKSDAIPSQQDENNIYIVDSNGYLCGEGWNYNEIYDMWFYIESNGFALKYGWIQDSVGWCYIDDCIMVTDGWIYDNNNIYYADAYGHIVYGDYVVDGKLCHFDEAGHFVSQEA
368	c_000000000660	27380	29324	r	0						BspA type Leucine rich repeat region (6 copies)	1	prodigal	v2.6.3	MKKSKRLLGLLLSVVMLVGVVFSVNISAFANPAVEDQTQAANKLGDSITYSFDEATGVVTLTGTGATYNFDYSNESPFQYNKKVKKVVVGDGITKIGDNIFRECYNLKNIVLPEGLEEIGEYAFSMEYSGQRDVIESLNMPTSVKLIKMGAFAESQIIRLYTDIDFSNTTTTEIHSYNDALKNATMTISSTQPAGDWIDNKDGTWGYKYVDSADIVKDSLELINANWYYFDANGIMYTGMHENSDAKSYFNENGALALNQWIFDNGVWYFAKADGMFAVNEHLNFDNDYDDKSVIYTFDETGKLRANGWFTEGSGENLQWYYARANGCLATNVWMCDSQGWLYLNYSGGMRKNASARGADGTRYQLDREGRLASGWYNQGNESSPRWYYADPETGARWTNCWVADSHGWLYLDEYGSVLRHAVAKDSHGKLYLGGDGYPVTNELVEYYDEDGMPPHIVACKAPYPGSRAIGYADENGYLVSNKWVYVVDKEKDYDNWLFFKEDCSMALGEVVYDSFGKLLVDYSGKIVKDMVVRGNYIGEDIDKIYYVNGNGYFADQGWWYTYDQDDDSYDWIYVTADGTLMKKGWIEDSIGWCYIDYAYLQSNVWVVGADNSTLYYIDSTGHMVVNTTIEINNKECTFDEYGRYVA
369	c_000000000660	29656	32074	r	0		E!!!E	Amino acid transport and metabolism!!!Amino acid transport and metabolism	Methionine synthase I (cobalamin-dependent), methyltransferase domain (MetH1) (PDB:1LT7)!!!Methionine synthase I, cobalamin-binding domain (MetH2) (PDB:4DJD)	5-methyltetrahydrofolate--homocysteine methyltransferase [EC:2.1.1.13]	Homocysteine S-methyltransferase	1	prodigal	v2.6.3	MTFKEYLKENIVYLDGGMGTLLQNRGLKPGECPELWNITHSDIIKDIHKAYFDAGSNVVCTNTFGANCLKFDDNQLEEIIKSAIDNANAARQASNNKSPKFIALDIGPSGKLLKPLGDLDFEEAVSVFAKTVNIGKKYGADLVIIETMNDSYETKAALLAVKENCDLPVIVSNAYSDDGCLMTGASPDSMVAMLEGMGADVIGANCSFGPKQLLDVARRLVDRASVPVSLKPNAGLPRSVDGKTIFDVESTEFANDIRSIVEYGVRVVGGCCGTTPDYIKAVVDATKGMSPMPIEDKKLTVVSSYTHTVDFYKEPILIGERINPTGKKRFKEALRQHDIGYVLNEGVNQQEKGVHILDVNVGLPEIDEVELLSEVVFELQGVTDLPLQLDTSNAKAMEKALRYYNGKAMINSVNAKQESMDAVFPLVKKYGGVVVALTLDEEGLPKTCEKRIEIAKRIINEAKKYGIDKKDLVFDTLALTISSDNKSALGTLKALNIIRNELGCHTSLGVSNVSFGLPNRDAINSTFFALALENGLSAAIMNPYSVDMMKTYYTFKALKGMDENCGEYISVADSLVQLDKASVVVANSSTGVEDNKSNLQRAIIKGFKDEAKTITNELLNNTEPLDIVQNDIIPALNIVGEGFEKKTVYLPQLLMSAEASKSAFESIKDYMTQNNASVDIKCKFVIATVKGDIHDIGKNIVKLLLSNYGFDVFDLGKDVEPQVIVDKVKELNAPLCGLSALMTTTVPAMEDTIKLLNKQAPWCKCVVGGAVLTQEYADKIGADKYARDAMETVRYAQKIYSENSF
370	c_000000000660	32075	32732	r	0		E	Amino acid transport and metabolism	Methionine synthase I, cobalamin-binding domain (MetH2) (PDB:4DJD)		Vitamin B12 dependent methionine synthase, activation domain	1	prodigal	v2.6.3	MVKKIFYAEMPICESEILRYSGTSKSNEEIENILSQVLSEARDGFKYGVCYDEFSVKIDGDIVDFGCFSVKSKALARNLNGCERAIIFAATVGSQIDRLISKYGVISPAKALMLQALGAERIEALCDMFCENMQKAIGKALKPRFSPGYGDVPLEVQKDIFDILNPQKHIGLCLNESLLMSPSKSVTAFVGITSDSPVDKAKINKCRTCYKRDCEFRR
371	c_000000000660	32733	33609	r	0		E	Amino acid transport and metabolism	5,10-methylenetetrahydrofolate reductase (MetF) (PDB:1B5T)	methylenetetrahydrofolate reductase (NADH) [EC:1.5.1.54]	Methylenetetrahydrofolate reductase	1	prodigal	v2.6.3	MKIIDILNKDKMSLSFEVFPPKSEMGFDSVESAIEEIAKMNPSFMSVTYGAGGGVSHYTLDIAKRIKEKYNVPTLAHLTCVSSSKQTIKERIEDIKNSKIINIMALRGDIPKELINDDRSNWDYKYACELIYELKCANPNFCIGGACYPEIHPESANQKEDIKRLKEKVDAGCDFLTTQMFFDNNLLFNFLYKIREAGIVVPVIPGIMPITNANQLDRAISLSHSFMPQRFKSLVDKFGSNPLAMKQAGIAYATDQIIDLYANNIKNVHVYSMNKPDVAKKIQDNLSDIIG
372	c_000000000660	33808	34408	r	1		C	Energy production and conversion	AIM24 protein, required for mitochondrial respiration (AIM24) (PDB:1YOX) (PUBMED:24928273;24714493)		Mitochondrial biogenesis AIM24	1	prodigal	v2.6.3	MCWMTPNMQMQTTSNGGVGKVFSRLISGERLFQNIYTATNGAGRISFASSFPGDIVPVEVGAGKEYIMQKGSFLAATRGVNLSVHLQKKLGAGFFGGEGFIMQKLSGTGLAFIEIDGSATEYVLQPGESIVVDTGYLVLAEASCSIDVKTVKGAKNIFFGGEGIFHTVVTGPGKIVLQSMPISKTAMAIYPYLPQPSSN
373	c_000000001822	2	656	f	1						MFS/sugar transport protein	1	prodigal	v2.6.3	SYMLSMAIIPPLLKKMDKKTFWIWMSLLGAVADILTFIVGIWIVPYNTVAGAIVYTVLRFFTNFPVGMSLVLLIAMFSDTVDDIEMHTGERLEGTVFSFRSLVNKISIAIFNVVMLNIVGAVGYEATKMATLTDNYVKPLISSPTVANIIDGTNYTTVLNTIFFMLTALGAIGLIGQAIPMFFYKFDEKAQEGKLKEFRAKKEEEFKAEIAAAEMEA
374	c_000000001822	767	1682	r	0		P	Inorganic ion transport and metabolism	Predicted Co/Zn/Cd cation transporter, cation efflux family		Cation efflux family	1	prodigal	v2.6.3	MNSEKREKQILKLSFFTGLMFAIAEFIYAIFSHSQSVLMDGVYDSTELIFIALILFLTPLFHKPLSERHPYGFYQVESIFIIIKSFMMISVTLGVLAEIIKTTMSGGNTVDEMGISVFQIIVGLFCAIILCIMKKMSKSLTSPTIDAELLGWKIDIAYSLGLSLAFFGATFLKKTPLSFIAPYFDSLVAIVVMALTIPQTVKMLNGAIRDVFLFSPDDETVDAIKSICNSILDESRIESKFFDVTRTGRHLWVSIYFTTKVKELRVEKLKEITDKLNEEVNKEFDNCTCELILAPTKKKKKSKK
375	c_000000001822	1847	2531	f	0		F!!!T	Nucleotide transport and metabolism!!!Signal transduction mechanisms	ppGpp synthetase catalytic domain (RelA/SpoT-type nucleotidyltranferase) (YjbM) (PDB:5F2V)	GTP pyrophosphokinase [EC:2.7.6.5]	Region found in RelA / SpoT proteins	1	prodigal	v2.6.3	MFETSSEDKMYKEILATNLDKQMLDWTKNKTLEFQKMMTYYRCAIKEVETKFRVLDEEHSLQNDRNPISVIKARLKSVPSIIEKLQRKGYPFSIKSIEDNINDVAGIRVVCSFERDVYTLAKALLNQDDIVLISKKDYIKEPKANGYRSLHLIVQIPIFLEKEKKQMKVEIQLRTIAMDCWASLEHQLRYKKGKEFADDMSQALLRCSQLSADMDREMDHLREESGI
376	c_000000001822	2543	3248	f	0							1	prodigal	v2.6.3	MKNSNSKALGALIFRIATLAFAVFGIAYHMLLNKMLTTGFMVKHNLAYFTLQTNIFIALIFLILVVKTIVDYCKTKQLKIANINYSVHLACVFYITITMLVYWLVLVPLTGFPKNSVLLIDSMLLHTVTPLFAIIDFIVFFKHAQVKYKDVFKWLIYPVTYWISTIILSRIITEPYYTYKMGGEIIELMYPYPFLDPNVVGLGGVIGIVIGLAALFLLFGTLYIYIDNRIKIKK
377	c_000000001822	3854	9038	f	0						Glycine rich protein	1	prodigal	v2.6.3	MMRKAKKFLSLILCLCLFFNSVAINTMAIGANQSTSNSVKSNSLLNIDGVAINCDQQLIANFDGTYSYWLRLQTNFSHQNQNNDSNLAQNSYFTVKQPGTYLVELWGGNGGTGEDTSYSKGGNGGQGGHIYGTVELKAGETLFYSIGGNGSATVNNTSGGGANGPGGNHGDLGSYNVGGGGGYSAVYKFAPGEFESKYFDRNNRQIKDEIDEADRLSHYLMIAGGGGGGGAGNGFSFGTTATGRPDGGNGGSIDSLSGSLSGNSYSVEGDFFSGSDGKSSGTSTEFVGRGATNAPGIISESILSFFSGEGPNDWSGTANPNFVGGAGGSGQFRGGAGGAGFCGGSGGLMPTLVAAVDIGGGGGGSSFISNEVNYKSMTQKAQQALTNSNPSATGGAVNITYIDETEKTSFNQIELETSFSEYIDIHHVNSLSGKYHGSNDGTRTHLKISEFEVSSSGPPASVEVVFSPKARFAGGNDVPIFMNDKISLSAGVRGNTTIDVDQKCGYFNCPIKIVADGVSQMTNDSNKSYTPTDLYTDRYTTARVNPSQYWPLRFIESMGEYVVKDEAGNIITGPISPNITTKYTVGFDVVPKPCTKAVIGEVNKPMMITDIATITILSSSNGTLNGTVINYSKSLEYDENSNQYYMSLNLGAGVEGQAFDKPPKLTVAASQADYIVSTTSNIKPGYYLIQAWGGNGGNGYGRYGGKGAKGGYVDGFVHLNEGDKIKIYAGKNGEQGYNSRAGGFGGTESRIVINETNTILVAGGGGAGGGHGGLTGIMGGSNATDSTAIITDPLAVGSQNGGRGGTGESGPFGAGGAAGVSGGNYESTSISQGLDKLNPESQQIVNKASKADFVDSNTSGAVWLTCLQIDANQEIIKQENRDKLDNYSLSLDLSNYFDAVSNSIIYTGIDGTPTASYSGKKLNITGINPTIIEKTTPGSGVTTISLSFNCAIKIPLKTIDGFWGGNDVPILNPTNDSVNNPNMVLSQDATSLSISSRDETDYANVSINYNPVVNAIDKNYISGGATLNKTDLYNWSNRPDLTPQYVCDFVKIEEPNSEILAPRITTSYRIEVGVAPKAEPLKATVIPKADPKTVFIKPTVHVDYQVFYNLKDAKTDQVPNADGQYIIDSSKNFVAILSGAQGYDIPKTVKVVINNKELTNYSYNPKTGKLMISKAELTGPISIYAQGVPMEYELNFIYELKPGFGQETKVEKHIAGEALNQTFADTYSAPAFDGYEFKWDWATTNNHKLDVMPSQNWWVIGKYIAKDYTLTINYHKDGQIIDTKKSMVTYGSTYKFITPDIKGYVADKVVLNDVMPAKDLTLDVYYTSTANELNIIYIMSDTNKEFKRVKKTFNQGDEFNEVSPTVEGYTPDAASVNGVMGSDGYTQYVYYSPNTYVLTFDSAGGSCSVQTKNVVFNKQYNYDGVDYIALPTPIKLGYKFDGWYLADQKILDSSIVKTSSNHTLVAKWISATYTLNIKYNYESGEKAYEDYTAQYSFGSAYSVDTPAIKGYTPDKLSVTGNMGATNTQVIVTYKANEYKLTINYLKEDGSKAFEPLVEHLKFNTKYSYIPPTLTNYNCSTSLISGVMAAEDKIINVYYYENAPVISTTVEWGEMTFDYTRGIWNTDTVSYSEDTITPSVDGANRITVSNGTDSTVPVIVEYSYNAPFNTLKGFFTVNNDNNDTRITEQQIPVGAAKDAYYWLEGSLDKDKVGNISCGECKIVIRGDR
378	c_000000001822	9058	9868	f	0							1	prodigal	v2.6.3	MDDYDKKYKLSKNEMFCYSKSQLNDLFPNHDYYIIGEITGKGYSKEKGSANRLIYKGDEYALYDKDKKSKLIYRRVGYICVGEGRFVAVLQSRIPFLIILLLLLISIGIASSVLFSNMSAEPEVIKLNPLPEIDPYVSSIEDTTKPKDENVQPSSGTGGGSVSMVYTLEAKLSLSTGKIDMMFGNPKKSNHSVTVELYVDSPNHQIAIGESKLIEPGYNITNLDYIANSAVLKEGSYKGYYKVYYYDNNTGEKAIVASQIEDVDIIVSE
379	c_000000001822	9898	10417	f	0							1	prodigal	v2.6.3	MKKLLAIILSAMFMMGSTVVANAATEQVTDGTATKAVNIKSNAYQAVYRIDVTWDALDFTYDFTTWDAEKVAYTGTAKWNADTKTIKVENRSNADVTVSALFAGTNTTTSNTVDGVSATITSADGNFNLPSADDAGYSSTNLPTKELSVKVSGRPENKADFKLDDIVIKISK
380	c_000000001822	10463	10955	f	0							1	prodigal	v2.6.3	MSKLEKIILGFLSIVLVAISISAIVLPKNDTLATTGFVKPEFDELAIDGPPTDIPSNLNYQRAELNENIAIGMCGNLILNDDKVDIYLTSLSGNAGYLRIILFDENNKKIGQTGLIKPNQYVKSVTLDSIPNKDMPIVAKVLTYEKETYYSLGSVNVKLNLDV
381	c_000000001822	10988	11852	r	0		G	Carbohydrate transport and metabolism	Sugar phosphate isomerase/epimerase (YcjR) (PDB:3KTC) (PUBMED:30742415)		Xylose isomerase-like TIM barrel	1	prodigal	v2.6.3	MKTSTEIQSIVDVVGYEKALEYIGKAGFDAWDFSMFNMHNGYTIFEKLFKKNNPLVTSDYISFAKHLKQVGLDCGIHCNQSHAPFPSFNKQVKPYLQRAIECTAIAGGSHCIIHPGNNKTPEQNAELFNELLPFAKDYNVKIAVENMWNWNTIKNEASPAACSDENSFNANLDEVNDEFFVACLDIGHAEMKGLNTSAVKMIKALGPKLQALHIHDNDQWHDSHQIPFSMNIDFKEIIDALKEINYNGYFTLEADQYMRAYNKGNALQGVINLASSARKLADMFENK
382	c_000000001822	11944	12916	r	0		T	Signal transduction mechanisms	Fermentation-respiration switch esterase FrsA, DUF1100 family (FrsA)	uncharacterized protein	Serine aminopeptidase, S33	1	prodigal	v2.6.3	MDEDKKRKINILAISSIGLAATSFFASKYMVNYAINRHQPSPLTKSRNSTHKPTLKRKFYAEMSLKSKELSELPHKCIQIKAHDSTMLTGHYFAKENAKRTIIAFHGWRSNWNRDFAFVGKFLLEQDNNVLFIEQRGQNSSDGEYISLGLSERYDCLDWIEWINHNDVNKELPIYLYGISMGATTVLMASGLNLPSNVAGIIADCGFTSPEEISDYVVHHKMHMLYGMKKLWSQAIFKHRTHYKMDEYSTLEAMKNCKIPVLFIHGQEDNFVPTQMTYENYFACKSQKELLIVPKAEHAMSYFISPIKYESYLTNFWNKHNNK
383	c_000000001822	12933	13932	r	0	CE7.hmm	T	Signal transduction mechanisms	Fermentation-respiration switch esterase FrsA, DUF1100 family (FrsA)	uncharacterized protein	Serine aminopeptidase, S33	1	prodigal	v2.6.3	MEEKKVKNKKTMAIKIIAIILAVILILTVVASNFMYGFFLRNDSIIPREKMTDLLIKNTGINTQFFGITPESRDWFLANSTKTTIKSNDGLELTGYYIENENNVNHNYVIMCHGYSCMARFMSNHIREIYKFGFDILAPDSRAHGESEGDTISMGYYEKDDLLLWINSIIEKDKDANILIMGVSMGGSTVLLTSGQEALPSNVKAVISDCAYTTAYEEFKSQSLDVAHIPPHPIIDITSMIAKIRGGFSFKDVDCIEAVKRSHTPTLFIHGRDDNFVPARMVDELYDAASCEKQKLIVDGAVHANSGNIDPELYWSTVDSFLKNYFEYTINE
384	c_000000001822	14115	14736	f	0		F	Nucleotide transport and metabolism	Cytidylate kinase (CmkB)	CMP/dCMP kinase [EC:2.7.4.25]	Cytidylate kinase-like family	1	prodigal	v2.6.3	MKIITISREFGSGGRELGKRLADVLGFDYYDKEIISTIASNEDLDENFVNSALEEGGWSNFTLTFHSSFGNMSIYNNQTNLLLEQTSVIEKIAQRGKDCIIIGRNADIILRDYNPLNIFVCADMQAKIDRCIERAPEDENLTRKEMEKKIKSIDKNRANTRSIIDDSLWGDRKSYDLIINTTAWSIKDLTNAVADFTNAWFNKENL
385	c_000000001822	14783	16601	r	0		O!!!I!!!G	Posttranslational modification, protein turnover, chaperones!!!Lipid transport and metabolism!!!Carbohydrate transport and metabolism	Prenyltransferase, beta subunit (CAL1)!!!Glucan-binding domain (YG repeat) (PDB:1H09)		Domain of unknown function (DUF4430)	1	prodigal	v2.6.3	MKTKIKKLTVLFLILIIALSPVTTVYAGSDNRGKAYFSSILSYNTGSKSVQTWIDTTLSSQAGNGSEWYIIGLSQNEKTSGKKYNYSKFESSLIAYTKRATAINPSAKLRIALALASIGSTDKFISEAMNSAIGKQGIMSYIFGLHMLNNGYKSSSHTKSSVTNQIMSLQNSNGGWALFGTNSDVDVTAMAIQALAPQYSNAKVKAAINNALSYLSGVQADDASFMAQNGSDLISTCESTSQVIMALACLNIDCVNDSRFIKNSNNLFDALSRFKNSNAFSHTIGGAVNALSTQQAFYCLVSYNRMGNLYLLDKARPNDVQTDEVDETTTVSNNISDKNSNNSSNNISNNSSNTTNDNTIKGNSTTTESTSENASAIITNSEWQNDTQITESTNNQSEANTENISNNTAVSKENKISYKLIVSIAILILAIIICVVLHLTKKGNKDNYIIVICVSLIAILIVALTNFQSVNSHKNDVIEKSNAIGTVTISIKCDTIKDKGKSEYVPKDGVILSTTSVDIIEGDTPYDILNEVCTKNNIALESTGSSDSIYIEGINQIYELEYGDLSGWMYHINGEEPNVSSSAYSLNDGDNIEWLYTCDLGKDIK
386	c_000000001822	16590	18069	r	0							1	prodigal	v2.6.3	MKKIISILLSTIMLFSTGCIVANAAEPETKTVYLTITNANLEFEIYREAIKVEDLNADGTFTIDEAFTCAHNQKFTGGADAGYNSSSGFLSKFWGVENGGGFSYFLNNSDTQVNTTMLQTPLNDNDDLNLHIFKDLTTWSDSFSYFDINSKNILTGENVTLTLMKKSMFDNAFKPASNATITIDGVSTNYKTDDNGVVTLPINEIGTKKISAVSDEYIIAPPMCVVNVSPKSANVFVTMVNDNKNLELAQENILVTDADNDKMLTINDAMICTHNQKFPGGADAGFETQLGAYGLQIIKLWGVVNGGSYGYYLNNAFCMGLNVPIKDNDYLNAFIYSDTMNYTDSYAYFDTQVKEANTNEEIKLTLNKISFGPEGFLPVKGAKIVINGVETSFETNENGVASIKIENPGTYTVSAISDNENIVTPVCKIAVKAVAIENEANNDNTNNNDNNSTDNVKSPNTGSENIIILSLIIISALGITLVNSKKSKKYEN
387	c_000000001822	18116	18821	r	0		H	Coenzyme transport and metabolism	ECF-type riboflavin transporter, membrane (S) component (ECF-S) (PDB:4HZU) (PUBMED:23584587)	energy-coupling factor transport system substrate-specific component	ECF-type riboflavin transporter, S component	1	prodigal	v2.6.3	MKNKKSIFTLLLFLILIPIVAALGATIFNEKSYSVTIIIVTILSLIPLFYAFESKKNSSKELTIIAAMIALSSVGRFVFAFLPGFKPVTAITIIAGIYLGKEAGFAVGALSAVISNFYFGQGPWTPFQMLAWGLIGLFAGILANKIGNNKVTLSIFGIFAGIFYSLTLDVWTTLWIDSSFNPSRYLASIISALPITIEYAISNVVFLILLNKPLGSKLKRVKTKFGLFNTSSQR
388	c_000000001822	18810	19083	r	1		O!!!H	Posttranslational modification, protein turnover, chaperones!!!Coenzyme transport and metabolism	ABC-type glutathione transport system ATPase component, contains duplicated ATPase domain (GsiA)!!!ECF-type riboflavin transporter, membrane (S) component (ECF-S) (PDB:4HZU) (PUBMED:23584587)			1	prodigal	v2.6.3	NILRELNKNSITIITVTHDIEFAAKYCDRCGLFFNKELISIATPREFFSQNSFYTTQANKIARDYYNGVILCEDIIKLCKLNSGDIKNEE
389	c_000000003240	1	1261	r	1							1	prodigal	v2.6.3	MTENQTISQFVMIKMANVLKDLNPEEINIARWRFGLMDGQICSVKKIANELELDEDTVSVAVDKIMLRLSLIDNYDLKAQIANNRQYISSKVNLYNRKIKSGDKLIEAQNKQKEMKERAERRKHLAQLKRQKMIREQEKKLRLQKVEEREKLKLQKEEEKKQLRLQKEQEREKRRLEKLNNKNKKLSTTANDEENTNDDSLKLNLDNLELLKKLNSVHPIDKEHSGMVEQNEQSSDSDDLSIKSLSKDIIEKIKSDAKEQKTLRQKEDDEIEACRIRYIKNEAEHKEVKLTYDQEIATIENIKRTLKKDGDNVSDAKQIYENKIEKLTQQTKENAEYEAKIRRESMDAWYDICMKKYKAAIKAERIKKDRHRNLSGRNLKAALEQEEQEELKAMKEQIKRRKEALEKLNNYEEKAEEKTK
390	c_000000003240	1285	1891	r	0							1	prodigal	v2.6.3	MKKTIFYSNILENDKILEGIHLSTLNDCESEKEIDQAIMQYPEYRTFYISSVMFGDDNGESEKKLNNLIAKKKITHYLASSGYLYNPKYAKINRTYNSFEIFYFNISALMRDVDLKAELYEAFKGKGYDYQIEELCDLSDTYRCPSCGVYEYERFFVTDHNDECFFCKYNKQKFNVKIKPLCIKGQFARALKVKARLQNEA
391	c_000000003240	2485	6715	f	0							1	prodigal	v2.6.3	MANRNYDSYTIDAFKLIKNGKIKADENSNKYYEYSFDTSSIIDNGIIEQTVAQPSNALYDQICLIYDKEANIYNKTSVDSTFMLDKIVHLNFANIFKNKETPITDIIRELEALLDDSENAKDRYNLTKAHLSTTKQDENPALTMALKIYYLFKNGFYMTLNNSNFEKKTVHMLPFEKTTSLSRKSQMLFVNEELLPYYYAKDEARKDDDIVNRIMLGMELPRKSAKDIFNSISISKFFAYRGLMTSSAKPCKCVKSEDDSEGKYPVLNEKTFVVINDTSCCVKSANFITIDNIDKDEKINLESDEELKQYLHKDSFKIGNMYDGQGLCSTAFAKLISKQYDSTEYNKAFQFRMPFCKGMLHSLDYKDIILKYFTHNDEGLNSEQMYDKIYIKDAFGIYRKFSDIEVIITKSQFKFFNFINHYYSAPNGIIAGSKEYNKCLDPMFNYFDNFYKYQYAFYVLSTNNYEIEQEDITATNDSEASDKECLNFKGSSTFNSTVNFNYQFLLTTPITNTDFKNFIKNKFDPIFNIPNNEITVNSDASFKPDTDKRLIEFLSADKFVKKNPLMLNEQKMKNRFESKRQSCLKQLAGGRFEIKGSNQYLARDLIAMLYDIIGPLEGANGTQQLSRNVCLEYMSTNGLKRLTAIDDNSSNLTKLYHHLLPLQCFYSRNYANQKKTLFALYRSPHYSRNEIGLLSSYSYSNSQVTLMNSDKQYDTLNLYQKYCNAYSVLQIARKSTIADRLGGADFDGDSVNAVNESIIVDSIAKYFGLKKDFGAKPYFKNLLQDWFNIYNERNPFVSIQTGKPNKTTNKFIAPEYSDNFNKLTLPAIFRSFFNNIGIFSNNIFKISANEYLDKYYNYTIATLDAKTNNKIDMNSPEPMNEECSRAAIGAIINGNLIDYAKTAFMPTNALSSINEYLHSLQKQNPKSELEVGKNFIYINKRIKDYCLYLSNKSSTLNKDFIFPEVKLNSRYFKIKSFKDELPNSVWFHKDENQVDTIDAKTITFRNKNNYTSDSHLYIKDFDYSLLPVYNCGSLFSHYLENISSNNFSANISAKSDYSQYTFGKFAPTEQDMKSIDQIAALISAYSMIKYIYSSYNKSVRYNACDNDIRSIQALLNQKLNIHDKQANELSIYNYDSDDISNITLNAVVNELINCAVSIGDVNDIHECCKTLLGLDGCKELKLKYDSKHKKDAIGKPLEVESFWIYSGDSNDSDKIKFLDSLFENYYFTNPTVKKLAFNILIDFRYDGAMLLPTILQMAESKLRTSSNVVIENYVNSNNMALNCSDGQVDSKRKTHNAYFAKDESYCEYFKQMNEILRQAILLNASSSTFYAQLRELCVKELKLICNEANNTWAQKALCYVHFASKRTRKVKDKQASYKPVDPNLEFLFNIFSADEIMQVVANVKEEKNA
392	c_000000003240	6707	7823	f	0							1	prodigal	v2.6.3	MLNEIKELEQYTNKLIVKSKVTSRIKYSVFCKGTDFEGIKRIFSIIARYYIFTMGYDENVVKSILASYCGVLYSEIDSKTKKPKFDLSQIDDDEIKDEIIRLEGMFPKIFDHIKPVSDSNKVYKDHTIMLKQKFEDKAKCFNYSNPLSHSTVNSYTSFVKAIANAKLLGPLKNYYLCIKKDSFDEIYRDCLAEQFNSIYSAKTRLEVFDRLFKTLGCYYISRNGYDNTLINHAALKNYYFAGELNNGYLSKNREYQFFNYYAPNGNILISPNDDLKRLNTEIVDQVSFENNHSPYLDYYVLCDKAGTSDILSFCEVSKAGALKEIDLTEYINSFDPKKQKKKKQSKSDRQAEIEKAKQRAKQKAKQKATEK
393	c_000000003240	7930	8638	f	0					serine/threonine protein phosphatase 1 [EC:3.1.3.16]	Calcineurin-like phosphoesterase	1	prodigal	v2.6.3	MTYVISDLHGLELSKLQAILTKANFCDNDFLYILGDVIDRQNDGGVEILEWLLSQKNVQLILGNHEEMLLSCEFIFDKITDESIENVYGENAMLLNNYMYNGGEVTLKSLSKLTKKSPQAFSNIISYLKECPLYKAITINNQDFILVHSGFGNFDKNKKISDYDIDELVWTRPELTDEYFSDIITVFGHTPTLLFDNKYKGKFIKTKTWIDIDVGIPFGNKPRLLCLDNMKEISL
394	c_000000003240	8640	9594	r	0						WYL domain	1	prodigal	v2.6.3	MDKKTLDGNKINIRLTPRSYAVLENDSLMFDCKQKSKFINNIVMGMYDSCMEKLENEARSIVDELGDPLISTKGKMIEIIKNKYKGTNNIHLKPYLQEETVSILNDNGFYNEHGFASKMVSFLLNEYASMVYFERERVFYWSYVNDLSLGKMVRLRSDGETVNFKPYKIMTDEYSTCNYIVGYKRHQEEYIPACYKLVLIDKIISTNKSFELSNAQSEYLDKIISERGVQYIFGEDIEIKVKLTKDGEVLLRRIVNQRPICFDSKDGYFYFKCSEHQAYVYFKKFGKDGIVVEPQSLADRIKASYKEGLLGYEEKRD
395	c_000000003240	9927	10071	f	0							1	prodigal	v2.6.3	MILSSLIAGTVAATTITKIAQTLVTVGTICCAGQQVKDCIENIKEQM
396	c_000000003240	10341	10908	f	0							1	prodigal	v2.6.3	MNFNSNLNTAFNSLSIGKPTHCFGPKGFSSKTYENSETVDTNNIIKAIVNSCNTKTNQRKKHSLSNTKILSQWDREWVNIGHLKSANLSPYNHCVGLYRHTINGQTMYVGRAIEFNNGGLRKRLSDYRRNNPSARMHTSGKIINEHLDEIITYVLVVGSDQAAAEKTKELERQFIKTYNPPWNALLKA
397	c_000000003240	10975	12463	r	0		R	General function prediction only	Predicted nuclease, RecB family		Domain of unknown function(DUF2779)	1	prodigal	v2.6.3	MVISKSKYVRGLQCPKMLWMDLNMPEEAVVDESLESIFRTGNEVGDLARGYFGDYKLVDYDKGFDSMIEETKAYIDQGVENIAEASFGVDGLFCSVDILHKTKIGWDIIEVKSSTKVTDVYIDDMAFQYYTLKKAGLKINKVYNMHLNSLYVRYGDLDLKELFEIKDCTDKVLLKQKSIESNINSIRNFIASCGDSEPESDLDVHCDRPYECAYKNHCWPDIPSPNVFEIHGNMFITKKYELFKEGILTYEDIIKSKTKLSKNQMLQVETDYYDKPPVIKKEELRNSLNVFTYPLYFLDFETFQQAIPLYDGVSPYSQIPFQYSLHALQNENASLEHYEFLGKEGTDPRRALAEKICEDIPRDVCVMAYNMNFEKSIIYALSAMYPDLSDHLLNIYENIRDLMVPFKEKYYYSKELQGSYSIKYALPALCPNDPELDYHSLDGVHNGGEAMNAFATLQDLPKEEIEKTRKNLLAYCRLDTLAMVKIYEKLKDLSK
398	c_000000004044	0	3075	f	1						BspA type Leucine rich repeat region (6 copies)	1	prodigal	v2.6.3	GQLTISGTGAINNDAFQNNTNIKNVTIENGITSIGSYAFSNCTNLQSVSIPGSVGGLFQGCFSGCTSLTDVVIPVGTGYVGLQSFQNCSALNNITLSNTVNNIGMYAFSGTAYYNNAANWENDVLYIGDCLIKAKTTVPADYTIKDGTRVIADYAFSGCNNLTNLTVADTVQKLNYHVFENCTKLDNVVLPPSVNRIDEGAFVGCTGLTNVTIENGDCSIHESEDTFPLDTVIYAPEGSDVALYAQNRGAYKSIYEMTIDNTELKYNREYQVPNVTVTKSGVTVPNTEYTITVYDYNNGAWEEANDLFPTCAGKHKVVITDAANGSFTVPTMEKEFTITKIPPVWLTAPIVNNNLKYNGAKQNLFDKLPTTKDGVMKFSFEENGTYTTDAPQGLEAKEYTVWFYIEGHLDFLDSEKRSATITITNDWTPVKDTEYTVSTNDWTNADVTIASKDGYLLSTQNLAGTAADWKNELVVSTEDTSTTDFYVKNTATGEISLLAREMTSIDTVNPTGKITVGLNSWQEFVNTITFGLFYKDTQNVKIESADALSGVKSVEYYKSATPMTLDEVKANSTWTTYTDAFNVTAVDNEQFVIYAKITDNAGNVFYLSTDGNEFDQTAPVVTGVTDSETYLTTQKVTVTDKNLDSVNLVNNTSHLIKTLTVVDGECEFFIDGNSVAEYTINAKDKVGNETVINVKTNTLDSVNKDVANITVDNVKSTDKDAITSNKQALEELRKSANNTAEENAKLDEMIAKDQALLDTLANIESKTNNESIKATDNKTPENVKLEDKQNLVDAKKNIDDVLTNNADNLTADEKTILETKLKNINNTLETVEQVENVNKQIVDIPADIKADDVKTVDAIRKAKVDYDKLDDYQKSLVTKEDVDKLNNALASIGYKVVSVSNDAKFTKTLDKDLIITVNAAAERFLALLVDGKEVDKANYTVESGSTIITVKADYLNTLSEGEHSFTVKYADDECDGKFTVKNAPVDEKSPATGSDFAISFGVVLMLGLSLSLVTITNRKKKTNK
399	c_000000004044	3235	3430	f	0							1	prodigal	v2.6.3	MKTIVKTFNRIDNLMTKKEEDFACKHNFLTFLISFTVMPLLVIGGVAGGTFAIGFPLAWICGLI
400	c_000000004044	3534	4776	f	0		T	Signal transduction mechanisms	c-di-AMP phosphodiesterase AtaC or nucleotide pyrophosphatase, AlkP superfamily (AtaC) (PDB:1EI6) (PUBMED:32188788)		Type I phosphodiesterase / nucleotide pyrophosphatase	1	prodigal	v2.6.3	MNKQILKKGIAILSAVIMVAVLFSGCSNKEKLLHDKEYNNTVNAYAFWDNDIENAIPQTMVRRRINDFLNTPSSDGKKKKVLFLGYDGCRADRLTDILDTQTSEAKTDRNSGILETLNDDRAGLYLAYAGGNKDRITEQSTVTGAGWASLTTGVWKNKHKININKDTKNPKYRTFVLDGANGDLVEGQKLSTVFISNTAMHFATQYIDEINYLYDNPKPNAQMPKKLEHKDFVIKETQWTEKYDEAMLHDYVKSVVDNTSVSAKFIYSNYKNAPEEYGEFGVYYGDYNTAQSMINEINNGTDIVFGIIDATDVAGHKFGFSKENQVTPEYIKAFEYSEKLSKEVITAAKQRAKDYNEDWLIIMTTDHGGYNKKHGQQSFEERTIWVACNQGFDEKYMSKSYDGFIGKLKTKGY
401	c_000000004044	4807	5575	r	0							1	prodigal	v2.6.3	MRIERAKWLRKKHNKALLKSDKTARLLVPLLLSMMLCSFLFVGATWALFTDSISNNIKATCSGKWTIMLQIVDSDNNEVVVDTQGNISVAMLKPNKLYTISIIPEAGTNSQGFCYITFDSKTYFTNKIFKDVYCFNINTNGANECKSLRLLSKWGNCAQDPNWKLLNINDILEVQDKIEATTIVTTNKDNEKPKQQHKTSKAPTTKQTPNETSTELTTVQEIERCEESTKKALAKPTTSKNKEIFNDSVSTTIAQ
402	c_000000004044	5697	6291	r	0					spore coat-associated protein N	Camelysin metallo-endopeptidase	1	prodigal	v2.6.3	MAKKQTSKKMVASSIIAMLICVAMLIGSTFAWFTDTKSAAVNQIQAGTLSVDLQNEAGTSIVGQTLNFVKAAGHESEPVLWEPGVTYNLDSFKVVNTGDVALKYQIKVTGVDGTAKLLEAISFTLNGQPIADAEVTVLPGQASDLQAIVGHMDEAAGNEYQGLTLDGVGITVVATQAAVEYDSVDNQYDASATYPVA
403	c_000000004044	6394	7633	r	0					spore coat-associated protein N	Camelysin metallo-endopeptidase	1	prodigal	v2.6.3	MTKTQNTKRMFVTSTIAMIMCIAMLIGSTFAWFTDTKSASVNSIQAGTLKIDIQDEAGNTLVGEPLNFVKAAGHESEQVLWEPGATYNLVPFKVVSQGNLALKFKVQITGLTGDAKLLEAIDFTMNGQPIADFEGKLAPSAATELYTISGHMKETAGNEYQGLTLDGIAITVVATQDTVEFDSETDQYDANATYPIANYSGLVDSVTAGGNVVIGQDVNYEVPTTAGSGLRPMMAITKDTNIDLNGKTLQPDPALTTGSINGVPVLMSITEPVNVTINGTGVVNAEAGDNSSYCINVNNEGATLTINGGEYYGAPTGIQVQAGTLNVTGGFFDLAPSCKVIAPQYANYEINCIDRNFKNGTAKINVTGGTFVNFDPSANPEGEGTSYVAEGYTVTSELHGDDTWYTVVPATV
404	c_000000004044	7728	8415	r	0					signal peptidase I [EC:3.4.21.89]		1	prodigal	v2.6.3	MKKVWNTIERIIAWIFVIIAVAMMIFTIVSVSTFDQNDRSLFGYKAFIVQSDSMSATDFSAGDLILSKEVDPATLKEGDIITFISTNTQSYGSTVTHKIREKTVNEKGEPGFITYGTTTDTNDEGIVTYSYVLGKYEKSLPAIGHFFQFLKTTPGYICCIFLPFMLLIVIQAINSFKLFKQYKKEQAQEIEEEKKKVADEKAEVQSMLKELQEMKAKMAKQSKDNKTE
405	c_000000004044	8423	8972	r	0					spore coat-associated protein N		1	prodigal	v2.6.3	MKKSNNTKKLSLSITSLLIICLCLCVTSFALAFTILQVNNNIVSTGGIEIDLNDGKPIIKDNEFLFEPGMTVEKEFYIQNNSTWAVYYKLYFENVDGKLGNIIDATIYTQEGQAVASGKLTELTQQTVPAIDDELAIGEKKTMKIVFHYPEGADNDSQSQYLTFDFSALAVQTKNNPNKNFK
406	c_000000004044	8955	9660	r	0							1	prodigal	v2.6.3	MENSYYKFISFIISMIIIATFSISAPIAYAKDINLKSPQKIVNEAIEIENMFPGDTYSKEFNVNLEHKDWVLLHFKSTIKEDDKNLANALNIKIEITNKNEILFDGAMTNMPENLTFKLKPNDNSQIYKITLSLDTSVGNEYQFAKLVADFVWWYEPYEEPTTMPEQTTPNSELDTDADADNNEKFPWGDPFSPGTGLMYNLIVTIGASGILALIMFLIIILIKNRKKKDEEKQ
407	c_000000004044	9896	10169	f	0							1	prodigal	v2.6.3	MVDFVNKFNGWGKKVKICSQNHQMSSAVSSLERKLLKKVTFEPLMKIERVKGVGMTRFWLFIYISTSPTTSTILVALLTLICCTELFLYY
408	c_000000004044	10481	10682	f	1							1	prodigal	v2.6.3	MTKKRHKFKRIMALVLALVMLLGAMPITAQASFPDREYLINFRQEKYTGIQKFPKGMSMYYKWYYYG
409	c_000000005689	2	1031	f	1		F	Nucleotide transport and metabolism	Adenylosuccinate lyase (PurB) (PDB:2HVG)	adenylosuccinate lyase [EC:4.3.2.2]	Adenylosuccinate lyase C-terminus	1	prodigal	v2.6.3	AKFADEYKDMPCLGFTHFQPAQPTTVGKRATLWLMDLVLDYQELEHVIDTLMLLGSKGTTGTQASFLELFDGDHEKCKMLDKMIAEKMGFKSCFPVSGQTYARKLDTIVCNCLGLIAQTCCKFSNDLRLLQNLKEIEEPFEKNQIGSSAMAYKRNPMRSERMASLARYVMIDTLNPAWTASAQWFERTLDDSANKRVSIAEAFLATDGILDLYINVTSGLVVYPKVIEARLMSELPFMATENIMMDAVKKGGDRQELHEKIRQHSMAAGAVVKVEGGKNDLVDRIANDPAFMTTKEEIMAILKPANFVGRAPEQTKDFLNEVVNPILDANKDLLGVSVEINV
410	c_000000005689	1062	1983	r	0							1	prodigal	v2.6.3	MLCQNAIIPALLPILIITNIIISTKSCEILNNSFGFITVKMLRLPKCTTATIILSLIGGYPTGAILVNHLVETNQIDTKVAQRLMNFCFCGGMGFIITSVGTITLNSVKLGLIFYLINITVSIIIAFISSFFYPKIKYKNTYTTNYIRYSEAIVKAVETSIKSILNMCAYIILFSCILGIINIPNKLIPIFEITNGICNNTLPITIICPLLYFGGLCVHFQIIPLLKNCSVKYSSFLIWRIIGCMLSFILIHIYLSFFPQSAQVFSNISNSVPKFCQVNNTLSILMILSSYALIIDLDSKKHHLPN
411	c_000000005689	2159	2876	r	0		T	Signal transduction mechanisms	Tyrosine-protein phosphatase YwqE (YwqE) (PDB:3QY6)		Capsular polysaccharide synthesis, CpsB/CapC	1	prodigal	v2.6.3	MIIDNLVEMHCHILPGIDDGSPDVETSLKMIARLQAQGCKRIVLTPHYYTDTISLDDFLRRRDKALNELSRALPPGSPELLASAETYISHYLFNYDDLSELCIGNSRYVLIEHPFTSSLSERSYDRLMNLKCNYDVDIILAHIERYPAFIENTRKLDAYLDMGCLAQVNISSFVDAPKHIRKKLFKLLQTNRIHLIASDCHNLDTRAPNYRDGAKAIIENCGKEALDRLVENSNIITR
412	c_000000005689	2907	3792	r	0		D	Cell cycle control, cell division, chromosome partitioning	Fe-S cluster carrier ATPase, Mrp/ApbC/NBP35 family (Mrp) (PDB:2PH1) (PUBMED:18616280;19114487;31709520)	protein-tyrosine kinase [EC:2.7.10.3]	AAA domain	1	prodigal	v2.6.3	MTPNSRQLLQNVSIDPALKFKVEEAYKSIRTNIAFSIMKKGCKTIVVSSSAPNEGKTTTTINLAITFAQANQKVLLIDCDLRKPKIHHYFSIPNSPGLTNYLGSTVAGKATDTVNLYSVIHNTEYPNLSVLCSGSIPPNPAELLGSDPMRDFIDEVGKDFDYIIVDTPPINVVSDALPIIKYSDGVILIVRSNQSTYPEVEKAVASLKFIDAKILGFVVNFVESGAGKYGYGKYGKYGKYRYGKYSGKYSSYGGYGSYGGYGGTYGTYGTYGGYGGYGGYGGYGSGYGIYGNKK
413	c_000000005689	3823	4645	r	0		M	Cell wall/membrane/envelope biogenesis	Capsular polysaccharide biosynthesis protein YveK (YveK)			1	prodigal	v2.6.3	MNLDANVQKIIGALLSKWKLILSLTLVGVFMAYFITANFTTLTYTSTVEFLAYSVDTTAELSGENDSSSNNNNKNQTIDEMRASDTSKMNYAMRMLNTYIEIMGTNEFNTRVVTDLNDRISANYSAYDVKKSITIEGVEDTAIFKITVETSNADLSYEIAHQLETSVPQMMKNTNNGLVNASVVDKPIKASSAASLGYPKKCLIGGVVGFALAGIYVVLKFLLDVRIKNADDLTDKFEIPVLGSIPNFEFRAANVNNNPTRDNIKGAENRAKK
414	c_000000005689	4833	6024	r	0		L	Replication, recombination and repair	DNA anti-recombination protein (rearrangement mutator) RmuC (RmuC)	DNA recombination protein RmuC	RmuC family	1	prodigal	v2.6.3	MTNILLIILIVLVIALLLIVTFKKPKSDSSISLLDQKLGLIAEQSNANLNSISSQMTKLTEKNYEQQIKLLETLDINAQRQSKAVSQAIDSMQKSNEEKLEQMRKTVDEKLTETLNKRLNSSFETVSKQLENVYKSLGEMKELSTGVTDNVKSLNRVLTNVKSRGTWAEVQLGNILDQTIPGMYETNVKTNSKYNGQVEFAVKIPNAQDNSVAYLPIDSKFPMEDYIRLSVASENGDLEGLERAKKALETRVKDEAKLVAQYIDVPNTTPFAILYLATEGLYAEIMSSKNSIAEKLQKDGIMIAGPSTITALLNSLSMGFKSIAINQKANEVWKVLGAAKAQYNKFGDLLEKARRKVDEAGKVLDDANHRNSIIKKNLRDIEELNMENSNEVLELE
415	c_000000005689	6207	7269	f	0		E	Amino acid transport and metabolism	Histidinol-phosphate/aromatic aminotransferase or cobyric acid decarboxylase (HisC) (PDB:4R2N)	histidinol-phosphate aminotransferase [EC:2.6.1.9]	Aminotransferase class I and II	1	prodigal	v2.6.3	MENLWRNNLRKITPYVPGEQSKDIDIIKLNANENPYPPSPKAQDVMNSFNADKLRLYPEANATKLKKSIADFYNVDVENVFVGNGSDDVLALSFMSFFNSELPIAYPDITYSFYPVWCDLFNIKYTNYPLDDNFRINVEDYKAPNGGVVIPNPNAPTSLGEGREFIEKLMSYNEDSVVIIDEAYVDFGGYSSVELTNKYDNLLVCGTFSKSRSLAGMRIGFAIGSKELIGVLEAVKNSYNSYTVDALSIEVGCASMDDKQYFDETCKKVIATRNNTIKQLRNIGFTVLDSSTNFIMATHSDFSMKEMFEYLKTKKIFIRYFNLPRIDNYVRITVGTDSDMKALISEIKNFVGE
416	c_000000005689	7270	7690	f	0							1	prodigal	v2.6.3	MDKLCKISSVFLNLVNLAAGIAAAVIMIFKRDFAVVVPFQNLPAYAQLILNLIMFQVGIVLLMVVITMLLDRPVDEFNFPVIYMILPAIIGVIGIYFGIVAPVVIEKVIVIVGSIVYAALTAVLLYFSTKLFESFSNTK
417	c_000000005689	7889	8225	r	1		J	Translation, ribosomal structure and biogenesis	16S rRNA C1402 N4-methylase RsmH (RmsH) (PDB:1M6Y)		MraW methylase family	1	prodigal	v2.6.3	ALQFIPKKERKDAVKKSCQRTFQALRIAVNHEFEVLDTFMQKLPSALKSGGRVAILTFHSGEDRRVKKAFKEGNKTGEYSEVARRVIRPSSEECRHNTRSACTKMRWAIKA
418	c_000000007881	1	436	r	1		E!!!G	Amino acid transport and metabolism!!!Carbohydrate transport and metabolism	Putative aminopeptidase FrvX (FrvX) (PDB:1VHE)		M42 glutamyl aminopeptidase	1	prodigal	v2.6.3	MLRELCLLNGISGDEGSVRNYVINQIKDYCDYKIDNLGSIIAYKKGRKSPKCTLSINAHMDEVGFIVTGITEDGYLKFSSVGGIDNRVCLDRVVSIGHKGLKGVVGDKAMHLLSDDERKNCPGFDKLLIDIGAKDKTDAMNYVSL
419	c_000000007881	428	1445	r	0		E!!!G	Amino acid transport and metabolism!!!Carbohydrate transport and metabolism	Putative aminopeptidase FrvX (FrvX) (PDB:1VHE)	tetrahedral aminopeptidase [EC:3.4.11.-]	M42 glutamyl aminopeptidase	1	prodigal	v2.6.3	MNTLELLQKLTTPIGVSGDEKGVINTLTKILSEYGEVTVDCMNNVYCTFGKGYHFLLDAHLDEIGFIVKAITDDGFVKVDKCGGIDRRMLLASEVSIWGTKEIKGIVSTLPPHLQKDDKKSAPEIDEISIDIGMTKEDAQKYISLGDRVTFKRNFTPLLNTQVSSSCLDDRSGIAALILAIEQLKDVNAKITLLCSSQEEVGTRGAKIGPYGKKVDEAISVDVSFGYSPLCNKDDCGMMGEGAMIGVSPILDKQMTNSIMNVAKENNIPYQIEAMGGGSTGTNADVISVSECGIRTALISIPQKYMHSPIEIVDTKDVEAVANLIASYIKKRVGEIDA
420	c_000000007881	1444	2878	r	0		M	Cell wall/membrane/envelope biogenesis	UDP-N-acetylmuramoylalanine-D-glutamate ligase (MurD) (PDB:1E0D)	UDP-N-acetylmuramoylalanine--D-glutamate ligase [EC:6.3.2.9]	Mur ligase middle domain	1	prodigal	v2.6.3	MTDEVREYLNSLKSKKVAFVGMGVANVPCAKFLAKNGIDVYACDKRNEDYIGNDICNELKELGVHFSLGENYLDVLPEMDIVFRSHGILPFQNKWIGECIERKQTVTSEMEVFFKLCPCKIIAITGSNGKTTTTTLISKMLELQGYNVYLGGNIGKALMPELETITKSDIAVVELSSFQLLTMGNMANKPEISVVTNIECTHQDHHISLDEYVDAKRNVLIYQPSNGRTILNADCDYSIGNRVYHDMRYDVRCELAEFSIKHEVSNGAYMDTQTGDIIYNDNGIKNIVMNKNDIIIPGEHNIENYATAISAVWGLVDIDNMKKVAQTFGGVEHRIEFVREFDGVKYYNDSIATSPSRVISGLKAFGRKINVIMGGSDKGNDMSEMVPYILKYVKLLVLNGATADKIYDTIVSDANYSESNIEIVKVSDLQSAVDVVRKKSISGDIVSLCPACPAFDQFKTFEYRGRKFKEIVNGFKD
421	c_000000007881	2889	3729	r	0							1	prodigal	v2.6.3	MRKFRKQKKAFKGFMNFICIFTALFMLGFIFCEPLLKEMANGGKIINGLNYTSQALVLISLGFVFGYNIKFSKTNSLLEWIEYELDDAGFYYLNRNETNSNEFIENSQKMLIEDKFITENNVDAHDFDIALRGMKGKSMIYFADVEDLDRNDIIAYIDSVTYDVTVKNLKRKADIVIVFVTNSATEDAKALAKMVTTMGRKDQIKLALAIAEIDSKNCYFLGNRPTNIQKLIAKYVMNAELPFDEKLISTQRLKSQDELEETMKTFNAKDFVDGKFFIR
422	c_000000007881	3725	5696	r	0		L	Replication, recombination and repair	NAD-dependent DNA ligase (Lig) (PDB:5TT5)	DNA ligase (NAD+) [EC:6.5.1.2]	NAD-dependent DNA ligase adenylation domain	1	prodigal	v2.6.3	MENVKNIIDELREKLRYHSNRYYNDDAPEIEDYEYDMMMRDLKSLEEKYPEYDSPDSPTKRVGGKADNTFEKVNHTVRMESLQDAFSVEEIRDFDLRVKETSTDVHYVVEPKIDGLSVSLEYVDGLFVRGSTRGDGDVGEDVSGNLRVIHNIPLKLNKSIPYIEVRGEVYMPKKSFNKVVDRQLLNDEKPFKNPRNAAAGSLRQKDSSVTATRGLDIFIFNIQQIDGVKLDAHKQSLDYLKELGFNTVPFYDRVNNIDDALKCIENIGDKRGDLEFDIDGAVVKVDEFGLRDRLGSTSKFPKWAIAFKYPPEEKQTKLIDIEINVGRTGVLTPTAVLEPVHLAGTTVSRATLHNQDFINDKGVNIGDIVTVRKAGDIIPEVLNVFEHNANTVYKLPDICPSCGEKVVKEEDESAVRCVNSRCPAQLLRNLIHFCSRDAMNIDGLGEAILETFVDNSLISSIVDIYNIKKQDILELDGFKDKSADNLLKSIENSKNNDLSKLLFAFGIRHIGAKAAQLLANTFKSMDNILKASVDDILNIEGFGRIMAESVVDFFSKESNKEMIKTLTDIGLNMKSNMIIKDERFLGLTFVLTGTLPTLKRAEAQKIIESFGGKASSSVSKKTSYVLAGEEAGSKLDKANSLGIKVIDENEFKEMIK
423	c_000000007881	5825	6542	r	1		J	Translation, ribosomal structure and biogenesis	Tyrosyl-tRNA synthetase (TyrS) (PDB:4OUD)	tyrosyl-tRNA synthetase [EC:6.1.1.1]	tRNA synthetases class I (W and Y)	1	prodigal	v2.6.3	MQSYDFYYLYQKYGCNMEFGGDDQWSNMLGGTELIRRKLGKDAYAMTITLLTDSNGNKMGKTAGNAVWLDPNKTSPYEFYQYWRNVADDDVLKCIRMLTFLPLEQIDEMDKWEGSELNKAKEILAYELTKLVHGEEEAIKAQDAARAIFAGAGDSANMPSTVIEDNEFDEDGKITVLAMMIKAGLIKSNGEGRRLVQQGGITVNDEKMTEPFMTVTKDDLKNEVVVKKGKKIFHKFTV
424	c_000000010198	22	1348	r	0		H	Coenzyme transport and metabolism	Aspartate oxidase (NadB) (PDB:1KNP)	L-aspartate oxidase [EC:1.4.3.16]	FAD binding domain	1	prodigal	v2.6.3	MERDNFIVTDSVIVGSGVAGLYAALCLPQDRDVLVITKEDLKECDSYLAQGGVCVLRNLNDFNSFYEDTMKAGHYENNPDSVRIMIESSREIIKTLVEMGVDFDTDDNGKFDYTREGAHHENRILHHKDETGKEITATLLAIAKKRPNITLVTKTTMIDFIEKDNECYGIVCEDEYNERGAILAHDIILATGGIGGLFKNSTNFPHITGDSFALSLKHNVELQDMNYIQIHPTTLYSKKKGRRFLISESVRGEGAILLNENGERFVDELLPRDIVTNRIVEEMKKFGTDHVYLTLPTMTTEQAHERFPNIFEACMDEGYDMTKDRVPVTPAQHYMMGGVKADTKGITSMRYLYAVGETACNGVHGRNRLASNSLLESLVFAQRAAAFIAEDKSVKDNSWIKIDVDSYPAKKEREQEFRNLIMDEIKSKDKEFYDKWCNNEG
425	c_000000010198	1367	2300	r	0		H	Coenzyme transport and metabolism	Quinolinate synthase (NadA) (PDB:4HHE) (PUBMED:24498065)	quinolinate synthase [EC:2.5.1.72]	Quinolinate synthetase A protein	1	prodigal	v2.6.3	MGEYFKISIMENLVEKIQRLKKEKNAIILAHFYVDAEVQKIADYIGDSFYLAKVAKQAQCDTIVFCGVEFMGESAKILNRDKTVLMPDSTADCPMAHMATVEKVLEMKEKYDDLAVVCYINSSAELKTVSTVCVTSANAQKIVEKLPNQNIFFIPDKNLGGYIARHSNKNVMLNDGFCPIHNEISVDDIKNAKNSYPTAKVLMHPECQKEVLEFADYIGSTSGIINYATNSDDNEFIIVTEIGVLYELQEKNPNKIFHFTAPMPVCVDMKKITLEKIAECLETGKGEVIMDEDIMNKALAPLEKMLELAK
426	c_000000010198	2742	4032	f	0		M	Cell wall/membrane/envelope biogenesis	UDP-N-acetylglucosamine enolpyruvyl transferase (MurA) (PDB:1A2N)	UDP-N-acetylglucosamine 1-carboxyvinyltransferase [EC:2.5.1.7]	EPSP synthase (3-phosphoshikimate 1-carboxyvinyltransferase)	1	prodigal	v2.6.3	MENFVVTGGKELFGEVSISGAKNAAVAIIPAAILANDVVRIENIPQISDVNSIIDILDRMGAKIKVINNDTLEIDSSHIKCQSVPYDLTCHFRASYYLIGAMLGRFKKAEVAMPGGCNFGVRPIDLHIKGFKALGADVDVINGIVCAKAEKLIGASIYMDMVSVGATINIMLAAVLSRGLTIIENAAKEPHIVDLANFLNSMGADVRGAGTDVIKIRGVEKMHGCTYSIIPDQIEAGTYMVAAAACGGDVLVKNVIPKHLESITAKLEEAGAEIIEYDDAVRVTRFKPLTKCNVKTMPHPGFPTDMQPQMAVLLSIAKGTSILSESVWDNRFQYVGQLSRMGANIQVDGKVAVIEGVDKLMGAEVKATDLRAGAAMIIAGMVAEGVTTIENIQYIDRGYVDVVAKFSALGANIKRVEVADNQVSQQSAG
427	c_000000010198	4062	4872	f	0		P	Inorganic ion transport and metabolism	Phosphoribosyl 1,2-cyclic phosphate phosphodiesterase (PhnP) (PDB:6B9V)		Beta-lactamase superfamily domain	1	prodigal	v2.6.3	MLFLGDIFMSKVCQLFSGSKGNCIFVGCGNTKMLLDAGVSAKRIENALTEIGEDASQIGGIFVTHEHSDHIKGVKVLAARYNIPVFASKLVKDRIEEKELFGPKVKLLEMQEMEFEGAQIDSFHLSHDSVDCVGYKLIMPDKRKIAVCTDTGFVTDEAHEKLLGCDLVCLESNHEVTMVQNGPYPFDLKRRVLSNFGHLSNVQCSEFALELAKNGTTRFVLSHLSETNNYPSIARQTTYAALCEDGFEENKDFRLYVSATENRERPIIL
428	c_000000010198	4868	5351	f	0		J	Translation, ribosomal structure and biogenesis	23S rRNA pseudoU1915 N3-methylase RlmH (RlmH) (PDB:1NS5)	23S rRNA (pseudouridine1915-N3)-methyltransferase [EC:2.1.1.177]	Predicted SPOUT methyltransferase	1	prodigal	v2.6.3	MIKIDIICVGNLKERFLKDGCDEYLKRLKAFAKVNIIELSEYKCSQNPSDSEISQVIEKEGEKIISKIAKGSFVIPMCIEGQMLSSEDFSAKIENIAVGGNGQLTFIIGGSFGLSDSVKSLGNFKLSFGKLTLPHQLMRVVLLEQIYRAFSIMNHSKYHK
429	c_000000015144	2	761	r	1		K	Transcription	Predicted transcriptional regulator (PDB:2D1H)		Conserved phage C-terminus (Phg_2220_C)	1	prodigal	v2.6.3	MDIKIAKIAQAKAIPVITNHKSKFDWMKEGQTYTIRQINRAWNKFEKEYELSAVLANEGRAVYTVPLDLVEVADHPAYKSMVKAFAKQQAKQSERKYIQGLFKTLGTKKAVLEYIGDMVDEAKATQRANGEKCQVADRNPIYQEVISYLNSVAGTKFRASAKTYKYAVDKRLNDGFDVEDFKTVIDNKFKDWKGTEMMKYMRPETLFGSKFESYLNEKPVADKNKIQGKASYDINELQQQAMFNDDFGIWGVI
430	c_000000015144	760	1051	r	0							1	prodigal	v2.6.3	MKKLKLINVCNAIMVISGFLFMILGFLFMTNDPNVSLQQITKGAFITFVGILFVYCPYVKAPKNTSTIRVRSKDYSKEFEELSLKYGKIEPPKEHN
431	c_000000015144	1064	1268	r	0							1	prodigal	v2.6.3	MREKVDYRDQLEQLNRAYPEGEMLKISEISKYTGIDIKIIRDVWKDELITIGKSKYMTKVRLAKLIS
432	c_000000015144	1445	1664	r	0						Helix-turn-helix	1	prodigal	v2.6.3	MAKIKKYPKLFKLKELISEKGYTYRSISAETGISLRRINDIINGYTPSYLDEALSISKLLGIDTKDIPIFFA
433	c_000000015144	1828	2470	f	0		J!!!K!!!T	Translation, ribosomal structure and biogenesis!!!Transcription!!!Signal transduction mechanisms	Archaeal ribosome-binding protein aMBF1, putative translation factor, contains Zn-ribbon and HTH domains (aMBF1) (PDB:2MEZ) (PUBMED:24825021)!!!SOS-response transcriptional repressor LexA (RecA-mediated autopeptidase) (LexA) (PDB:1AY9)	repressor LexA [EC:3.4.21.88]	Peptidase S24-like	1	prodigal	v2.6.3	MKDKIDKTLFSNRLSQLMEEDNWTSRSLAEKLHLSHTTIARYANGEVRPKTMIVLKIAEIANVNFEWLIGESNEKHPQVLTTKAVKIPVLGKVVAGIPIEAIEEIIDYEEISPSLSRQGDYFALQIKGDSMEPKFSEGDVVIVRQQSDVDNGDIAIVLVNGDEATVKKIKKFDGGINLIPTNPAYDVLTYTNEQIEKLPITIIGKVVELRAKF
434	c_000000015144	2483	3068	f	0		R	General function prediction only	Uncharacterized membrane protein YozV, TM2 domain, contains pTyr (TM2) (PUBMED:27148221)		TM2 domain	1	prodigal	v2.6.3	MNKQNLNPWVYFFITFFAGWLGGHKFVDKQAGMGILYLLTGGLFGIGWLIDSIKALINAIKYKPTAATTNYNAPSVTSNYEKSTINKVNLTVNNEERSIFSKIKGVTFPCVIDSNYNRQELIPKLNSADVLKYKKYLHEGEPAIMLLNDDGIDLGFISKDLAATLYDEDNLTVIVAEVTGDEDTTYGCNIEILY
435	c_000000015144	3216	4185	f	1		L!!!X	Replication, recombination and repair!!!Mobilome: prophages, transposons	Integrase/recombinase, includes phage integrase (FimB)	integrase	Phage integrase family	1	prodigal	v2.6.3	MKKYQYKEKKVSIRQLDGSYKYKSVYGKTDKELIDKCSRMQIEAEESYQRFIKPKFKQVALDWNYAHEVKVGTYTYDCYKAPLKNLIDEFGECTLNEITPFELQKYINLLQLQGYAKHTIALRKIVASQIFDFAILKGYTIYNPTASVKVPKNAKKTKRELPADADINIVKNSVDVPFGLFAYLCLFTGCRRGEALALTYEDINWNTNQILVNKVVVFKNGQPVIENRTKSESGIRYVPLLLPLQNVLDKNKKGLIFYNNENQPLTLSQFNVMWKRYCKITGVNLTPHQLRHAFATICFDAGLEEKDTAQIMGHSKVELTMNI
436	c_000000026752	1	445	r	1	GH35.hmm	G	Carbohydrate transport and metabolism	Beta-galactosidase GanA (GanA) (PDB:1KWG)		Glycosyl hydrolases family 35	1	prodigal	v2.6.3	MQIEFNCTEFKSASDQGLHIAEVESDFKINNLYFEKGGKPILPVVGEFHFARFPREQWDDEIKKMKAGGVNAVSTYLMWIYHEQEEGKFDFSGDKDLHYFLEVCEKNNMLVILRIGPWIHGEVIYGGFPEFIEKRKDKRTSSPFYLKK
437	c_000000026752	654	1482	r	0		K	Transcription	AraC-type DNA-binding domain and AraC-containing proteins (AraC) (PDB:1BL0)	two-component system, response regulator YesN	Helix-turn-helix domain	1	prodigal	v2.6.3	MDRIDKIFDYVMFLKEKYKLLISFHTVEYENLISASRLLIFNSHENAYCKYIKSNKDAWAHCVECQKKVLDKCKNGSFCGTCYAGIKEFVYPIRNRETIIGFVSVSGYRDKDYINYIDRVSKEYCFNRKELRGVYDSLNEELPDKAFIDTIINPLCDMLELAYYHLDSSKDTSVNDKILNYINLNHRDKISIDDLCEKFFVSRSTISHNFKKNNGVSINDYVNNLRINDAKYLLKTTTLSVTEISDIVGFSGVNYFVNVFTKNVNISPLKYRNQK
438	c_000000026752	1600	2596	f	0	GH117.hmm	G	Carbohydrate transport and metabolism	Predicted glycosyl hydrolase, GH43/DUF377 family (PDB:1VKD)		Glycosyl hydrolases family 43	1	prodigal	v2.6.3	MDFNKRMQKVKPYSIFDMAKRKCFTWCGTITKDDSNKYYLYFSFWEWKYGFDAWVSHSKIGYATSDSPIGPFVYQGVILTGTHNDGDWDRDCVHNPAVIKIDDTYYLYYMGNYGNGDFWSHRNNQRIGVAYSKNPEGPFVRLKEPILDVTRDSFDSLVVNNPTVCKAPDGKIYMMYKAVSDKGKIPQGGNVVCGIATSDSPLGPFVKRNEPIFTNPNNAWSVEDPFMWYEKGKFYAIAKDFQGYFTKGAKGSLALFESDNGFDWDIADNPLAFNKELNMINGKTKKLARMERPQMYIDENGVPRVLCCACSKKYDKKNKHSFNVQIEICEE
439	c_000000026752	2598	2877	f	1		H!!!C	Coenzyme transport and metabolism!!!Energy production and conversion	2-polyprenyl-6-methoxyphenol hydroxylase and related FAD-dependent oxidoreductases (UbiH) (PDB:1BF3)		FAD dependent oxidoreductase	1	prodigal	v2.6.3	MIKKAEIEGFKTIEYNTDLCVIGGGIAGVLTAISAARHGVKVVLMQDRPVLGGNASSEVRMWIRGAHGKNMRETGILEEIALENIYRNPTMNY
440	c_000000000779	2	371	f	1		D	Cell cycle control, cell division, chromosome partitioning	Fe-S cluster carrier ATPase, Mrp/ApbC/NBP35 family (Mrp) (PDB:2PH1) (PUBMED:18616280;19114487;31709520)	ATP-binding protein involved in chromosome partitioning	NUBPL iron-transfer P-loop NTPase	1	prodigal	v2.6.3	MPPGTGDVALTVFQSLPVNGVVIVSTSQDLVKMIVNKAFNMAKIMNVPVLGLVENMSYYVCEDCGKRLNIFGESQIDETAKELGVPVLAKLPINPQLNRLIDKGEGEKIECSELLPFVDALK
441	c_000000000779	388	886	f	0		F	Nucleotide transport and metabolism	Deoxycytidylate deaminase (ComEB) (PDB:2HVV) (PUBMED:25746996;31954084)	dCMP deaminase [EC:3.5.4.12]	Cytidine and deoxycytidylate deaminase zinc-binding region	1	prodigal	v2.6.3	MPKRNDYINWDEYFMGVSLLSSMRSKDPSTQVGACIVNDDNKIMSVGYNGFPRGCSDDEFPWERSAECQNDTKYPFVCHAELNAILNAGGRNLKGCRIYVALFPCNECAKAIIQSGIRKVIYISDKYKDTDGVKASKMMFRAAGVELVEFNSDKKINISFDPKDI
442	c_000000000779	889	1474	f	0		E	Amino acid transport and metabolism	Phosphoserine phosphatase (SerB) (PDB:3N28)	phosphatidylglycerophosphatase C [EC:3.1.3.27]	haloacid dehalogenase-like hydrolase	1	prodigal	v2.6.3	MQADIYDFDKTIVPFDSETKFFIFCIKRYPYLVLYLPVMGIAWLLYAIKLISFDKCKSTFTRFWGLVPHKGTIEKFWDCHEKYVNAWFKAKPRHAIVISASPDYLLNEIKERIGIDTLICTKHDMKTGKMLTKNCRDEEKVKRLYEVFDKDELEIIDVYSDSLKHDEPIFSLATNNCYHIVDREKIKFKYSDRY
443	c_000000000779	1601	2483	f	0		I	Lipid transport and metabolism	Fatty acid-binding protein DegV (function unknown) (DegV) (PDB:1MGP)	fatty acid kinase fatty acid binding subunit	Uncharacterised protein, DegV family COG1307	1	prodigal	v2.6.3	MFDLDKITKDVVITADSPCDLPKNLIEKNQIIITPLTVLLGNNSYIDGENIEANDIYNYVSRTGDLPKTAAITPSYYADLFEKLTSAGKTVVHIGLSSGISSTYHNAVLAASEFDGVYVVDSKSLCTAMGLLVLKACDYRDDGLDARTISLKVENLVPKVSTTFVINSLDYLHKGGRCSGVAKFGANVLGIKPSIAMDIESGTLSVSKKYRGKLNMVFKQYINDCLLDSSKIDKSRVVIANSGGIDEATMADIKKQVNSLVKFDEVIEADAGCTISSHCGPKTFAIFYIKTEL
444	c_000000000779	3796	4267	r	0						Family of unknown function (DUF6548)	1	prodigal	v2.6.3	MTTLDSQYFDLYKDVDNIVKDAYQNDRGLSYYIDFMDELDDKDYEKCCRVPNWKQRRKAIKRLRHIRNQISHDSGSDFATQEYYNGLQALRDELLNGNDPLAEYRHYNANDFSNDKNVSYYESYNKTEKLELGAWWLVPIGIIAAFCLLVLFSFIF
445	c_000000000779	4276	6373	r	0	GH95.hmm	G	Carbohydrate transport and metabolism	Kojibiose phosphorylase YcjT (ATH1) (PDB:1H54) (PUBMED:29684280)	alpha-L-fucosidase 2 [EC:3.2.1.51]	Glycosyl hydrolase family 95 catalytic domain	1	prodigal	v2.6.3	MLNRLYYKKPASVWQEAMALGNGRVGALVFGDLGGERIALNEDTLWSGYPKHNNNPEAYKYLDDIRKAIFNGDYSKANKINNQKIKGFWSDSYLPFGDLYIDYKNANANNYERTLDLATGVSVAKNDKVTQTVFVSHPSQLMVVNIKAKDGVSFEVRLKSQLKHSTHTTEDSLIMTGKAPEICYPVYKNYGENIIYGSKGMDFCGVVRVIGEAKFENDKIVVENQSDITLLVSLATSYIDFNTMPTADAKGRALAYFDNAKSYDELLSEHCADFSELFNRVDVDFGNDRCDIPTDKRLRKFKWNKSDNGLVALLFQFGRYLTISGSRPNTIATNLQGIWNVEVRAPWSSNYTVNINTQMNYWCTDICNLSECFEPFVDLIKKICVNGEQTAKAYYNCGGVVAHHNVDIWGQTCPAGDHLGKTNTVGYALWSSTIPWMLSEAYEHYRYTGDEEYLNELKPCYEKCLQFYREYLVEHNGMLVTCPSISPENAFLDNGKRGNLTYMPTMDIGILQDFFNCCEEMGLGDIPSLPPIPIGSDGRINEWAKEYKEVEKHHRHASHLYCVYPSGVEQSDEIKDACKKSLAVRGMGGTGWALAWKACLYARLNEPAKVLKLVQNQLRPISPSKPNLGGNGGSYPNMFDAHPPFQIDGNFGISAGIAEMLKSKKVPKSWHGYAKGIKLHNGKILNIEFNNGVVREIE
446	c_000000000779	6471	8148	r	0		I	Lipid transport and metabolism	O-succinylbenzoic acid-CoA ligase MenE or related acyl-CoA synthetase (AMP-forming) (MenE/FadK) (PDB:5EY9) (PUBMED:25151136;27455459)		AMP-binding enzyme	1	prodigal	v2.6.3	MERFATKYDVEATMYQKFEESAKKRKDKPCFYYYNNTISWNEVSQMVEYCAAALKANGVKKGDRVIVCLPNTPQCVAAIYAINKIGAITSMLHPLSVASEAKYAKNLVDAKFAFVFDVSEKAFAGMSDVTVVKCPTAEYFPKTLYGLGATLVYKKKIKGKTAPATGVKKLVLWKDFLKEGKEYLKSNTVETETDPDATAATMMTGGTTGNPKAVMLSNYNINSLSYEIPDVVDTILHSTMDPDTDCMLTALPVFHGFGFGMCMHISIIMGMPQALFPQFDAKMCSDAIKKYGINYVFGVPDFFEKVYKAGYLECDMSNMKLIGSGGDVVPSSLTEKMDKLLKDHGSKVHFVTGYGLTECVTCCLFTDPRRVAPQGCIGVPTYNIETKVVKPGTTETVMNEDGELCIYGPTLMQGYWNDPEETAKVLVKHDDGKVWLHSGDMVFYNEEFGDLYYRQRLKRVYKISGYLVYPSFIEEEYRKMPEIDDCCAIGVGPEGKTTIKLFVVKSKLGAKTEEEDLKRKIIDFGLSNLSKWSVPKEIEYIDELPRTKIGKVDFKVLH
447	c_000000000779	8316	9000	f	0							1	prodigal	v2.6.3	MAYKIKKDPIAKIPKLQLIFWIIVRITMVACATYSFVTGDVVMGFESVFCFIFTFLWDMFQIFGNGSFIEEVPPLSQTMLNIIIFAGILFGSYLDFFGLFPWFDNFMHALSGFVCAVFGYDFAVIIQRKKGECAPTLAAIFAIMFTLSIAVSWEFYEFAMDTLHGTNLQLAKYGKETMMFDITKYNNEYGYLGLMDTMVDMIMNAIGGVVGMIFIIILRNKGKKKNK
448	c_000000000779	9111	11229	f	0		D	Cell cycle control, cell division, chromosome partitioning	Stage II sporulation protein SpoIIE/SpoIIH (serine phosphatase - sigma-F activation) (SpoIIE) (PDB:3T91) (PUBMED:7584024;8830262;2832371;8113187;7570023)	stage II sporulation protein E [EC:3.1.3.16]	Stage II sporulation protein E (SpoIIE)	1	prodigal	v2.6.3	MLVKDRIKENKNRLKSPRLNNALWCGGFFLLGLVLSMGYITNDARPFGVSLVCVAKKRHLPFAVIGAILGYSLSGFNEITAKYVASVLIAAIGALACDVFDLRHSVTFLMTIGFLSSLATSLILNIHLSSPIGDYLFSIGESVLSSGGVFFFYKSLHSSYKRLRFKALPISDISCIIISLSIILINLSYINIYSVVPVRILVFFIILTAIQYKNEKWAMMCAVCFGFALSIAKCGDLFIIGALCLSVMIANLFRTYSIYAVGFSFLCVMGFFALASGSEIALSVFIESLISVLMLVLMPEKITERLEAFWENENDAPQNQFLRQSLVLKLRFASSAMVAISQSVDQVREKINTMIRNENQALRPFISQEEYLTKEIILEKTNQLRMVASDQFFSIADMLEDLAFEFDEAETFNSSACVKIRRKLGEYNIFPKNITAIEDKYNRMRVEILVDSKINNLSSLSLSSDIGKICNRYFEKGKITYFKDEAMLAYFERPSYRLSVGFAQHAKSGKLCGDTVKIVNDNKGHSILVISDGMGTGSAAALDGAMGAGLLSKLINAGFGFDSALKVVNSALLVKSNDESLATLDIANIDLFTGKCEILKAGAPATYIIKQSEIVKCELTSMPAGILRGIEFAKRNAVMSVNDAIVLMSDGITDLGEDFIIKTLSTLNSSDPQYCANLILKSAIEHSDAKVRDDMSVIYAILNRN
449	c_000000000779	11238	12921	f	0		M	Cell wall/membrane/envelope biogenesis	Glucosamine 6-phosphate synthetase, contains amidotransferase and phosphosugar isomerase domains (GlmS) (PDB:2J6H)		SIS domain	1	prodigal	v2.6.3	MSELLAYIGKAPMDEAILEKIKGYKNIIYKKGEDFYNCDKINTNFENDISLLIARKDSSLLASESYIVSAQNGLTNQYNISLPFNLFRKPQGIDDIALAIIEYVKATNKSETIKALSNRLLGDLSCVFYDKNESSLYCIAGSTPMIIGLSDNYSLVSNSIEALSSLTNKFIILKENEKAKITPDKITIYNNKNHKIKKPVQKLTQDLSCSNDYYLIEQLFNLSSNLSTCLSSLIKDDKLNFSSLKLTKMNVKAINKIVIVCDCESLYATLCASKLFNVLCNLPIEVHLADEYQRQSKALDTQTLFIVAGGGSFSTPLYICTNYARHCKCKIISILPENLSLLNHCDYIIKTPKSTTDSVYNISLNGFIYTYLPLTMLSIYLGNLLGTVSNVYMDVAIKMAQMLGSKLAQSVKQTHLSELYKGLIERHKNIIFTGCGIDYALASQINSIFPTITKKISLCVSSFELNNCHIDKDTLIIGIITNKDYLFEFKSNLERAKLNKASVLIVSNCNIEEDLNNLGHIVSIQDSLPIYNPLPTLAYLYSLTIHCENNTSQDEKSVAI
450	c_000000000779	13037	14555	f	0		S	Function unknown	Uncharacterized conserved protein, UPF0371 family (PDB:3BH1)		Domain of unknown function DUF1846, N-terminal	1	prodigal	v2.6.3	MRGRYAFVKKENFMYKIGFDNDKYLKMQSSRIRERIDEFGGKLYLEFGGKLFDDYHAARVLPGFQPDSKLQMLLKLKDEAEIVLVISADDIEKCKLRGDLGITYDVDVVRLIDAFTQKGLMVGSVVLTKYAPYPKVVSFEEKLKKMGYPVYHHYMIEGYPSNISHIVSDEGYGKNDYIETSRKLVIVTAPGPGSGKMATCLSQLYHENKRGVKAGYAKFETFPIWNIPLNHPVNMAYEAATADLNDVNMIDPWHLQAYGETTVNYNRDVEIFPVLKATFDRIYGSCPYKSPTDMGVNMAGNCIIDDEAVCEASYQEIIRRYFNALCNAAINDNNSQEIYQLELLMNQANISETNRKVVVAARDIAQRTNQPAVALELSNGEMTKGKTSDLLSPAAAMLLNALKLLAGIDHEALIITPDALKPIQELKVNLLGNKNPRLHCDEVLIALSISAVTDENAKKALDQIFNLKNSEMHSTVLLTPDDKNIIHKLGIRLTCDPNPETKKLI
451	c_000000000779	14608	15037	f	0		O	Posttranslational modification, protein turnover, chaperones	Membrane protein implicated in regulation of membrane protease activity (YbbJ) (PDB:2EXD)	inner membrane protein	NfeD-like C-terminal, partner-binding	1	prodigal	v2.6.3	MPMYLIWGALIVLFGIFEAATAQLVSIWFVFGGVAGLIAALCGAEIWLQIALFVIVSIATLIATRPIVKKHLNTKAVSTNADRNIGKDAVVTQKIDNINNAGQVKVDGAVWSAKSVDDSIIEAGAIVVVEKIEGVKLLVKAK
452	c_000000000779	15082	16006	f	0		O	Posttranslational modification, protein turnover, chaperones	Regulator of protease activity HflC, stomatin/prohibitin superfamily (HflC)		SPFH domain / Band 7 family	1	prodigal	v2.6.3	MGGFLVVLILIALVVALVIANIQIVPQSKAYVIERLGTYYTTWQTGLHVKIPFIERIAKKISLKEQVVDFPPQPVITKDNVTMHIDTVVFYQITDPKLFTYGVENPISAIENLSATTLRNIIGELELDSTLTSRDTINAKIRVILDEATDPWGIKVNRVELKNIIPPAEIQDAMEKQMKAERERREAILRAEGEKQSKILVAEGHKESKILEAEADKQAKILEAEAVKEAKIREAEGEAQAIATVQKATADAIKLLNEANANDAVIKLKSLEAFEKAADGQATKIIIPSEIQGFAGLADGIVETIKK
453	c_000000000779	16092	16815	r	0						Host cell surface-exposed lipoprotein	1	prodigal	v2.6.3	MSDNNEIKEENNGKRKLSFKELLKKWWFWVIIAAVVIIIIVASCVGANRSIGVIGGADGPISVEQLDDKKDKHESTTVYLEFEEEINSVENQPQNDKQKYALNYAMEAVKYSYKSYDSVVYDLEEIGYSHEDAVYAADNCGADWNEVASLRAVAYSKAEGRSRIGLIDMLMGDGFSEENAIYAADNAGIDYSNQAKLKALEYLSVEKFEKEKLVEILVGSFGFTEEEASLGADAALQEKQ
454	c_000000000779	17121	18168	f	0		P	Inorganic ion transport and metabolism	Phosphate/sulfate permease (PitA) (PUBMED:31358606)	inorganic phosphate transporter, PiT family	Phosphate transporter family	1	prodigal	v2.6.3	MHIQDFLQQLIHNPMLLVSVVLILGVVLVNGWTDAPNAIATCVSTRAIGVRPAIIMAAVFNFLGVLIMTLVNKSVAATIYNIADFGDNAGDSMIALCAAMAAIVIWATAAWYFGIPTSESHALIAGISGAAIAIHGSIDGINLDEWVKVFWGLALSTLLGFGMGFITSKLTSFTFRNANRLKTAKFFNYAQVAGGASMAFMHGAQDGQKFIAIFMLAAAFSNGQTNTSEFTAPIWLMVLCSLVMGLGTSIGGYKIIKSVGMDMVKLKPYQGFSADLAATLCLLVSSLTGIPVSTTHTKTTAIMGVGAAKRIRNVNWSVVKDLVLTWVFTFPGCGLLGYIMAKIFLRVF
455	c_000000000779	18179	18803	f	0		P	Inorganic ion transport and metabolism	Phosphate transport regulator YkaA, distantly related to PhoU, UPF0111/DUF47 family (YkaA) (PDB:2IIU)	uncharacterized protein	Protein of unknown function DUF47	1	prodigal	v2.6.3	MAKNKNDYFKLAQDQAELAVKAADLLKEIVSDYDNIEIANKREEMHELEHEADKFQHETLTKLSREFITPIDQEDILQLIQSIDDVSDAIDEVGLQLYMFNITSMPKYAAEMADLVSKCAHATYDALAELKNFKKPDKLRDLIVNINSIEGQGDTVYVEAIHNLFVSDDVDYKKLLANRAIYESLEECCDLCEACANIMELIIIKNT
456	c_000000000779	18836	19337	f	0		V	Defense mechanisms	Nitroimidazole reductase NimA or a related FMN-containing flavoprotein, pyridoxamine 5'-phosphate oxidase superfamily (NimA) (PDB:1W3O)	uncharacterized protein	Pyridoxamine 5'-phosphate oxidase	1	prodigal	v2.6.3	MLPFYFYGEIMRNDLDVNALDEQMRIIDKCQICRLGLYDSKSKEAYIVPMNFGYEYDNCFIFYFHSSPSGRKHELIKSEAHIGFELDTGFNIKQGDNACSYTAKYESVIGNGQITIVNDDIEKVNALNLIMEHYTGKANWEYNPKYFSYVTIYKLKADKISFRQHK
457	c_000000000779	19534	20056	r	0		H	Coenzyme transport and metabolism	Protoporphyrinogen IX oxidase, menaquinone-dependent (flavodoxin domain) (HemG) (PUBMED:17873039)		Flavodoxin domain	1	prodigal	v2.6.3	MSKIILYGSRYGSTKTYAEQLAKRTGVKCCCYKDSPKLKGYDTIVYMGSLYGGKVNGLKKTAKHFPKDAKIILVTTGILDITVRDNYDYVKKTSLSQLPKNIVVNTSVHCLMGKSVYATMKWYDKIIMNIVHKSMSKKPENERTANEKIFIDNFKTVADMIDFDSLEPIINEM
458	c_000000000779	20069	21644	r	0		E	Amino acid transport and metabolism	Na+/proline symporter (PutP) (PDB:5NVA)	solute:Na+ symporter, SSS family	Sodium:solute symporter family	1	prodigal	v2.6.3	MNSSQIQILVAMIVYMAIVVGIGLIYAKKANKNSENYFLGGRSLGPWVTAMSAEASDMSGWLLMGLPGVAYWCGLASAAWTAIGLALGTYLNWLIVSKRLRRYSIRANNSITLPEFFSNRFREKNKVIMTLSALFILIFFTVYAASCFVTCGKLFSTLFGAPYISMMIVGAIFVLVYTILGGFLAESASDFMQSVVMFIALGAVVGISVYQAGGVGAIVENARNIPGFFDFFGIANPVVDEAGKQIVTNGVAQFGTPTEYEPFNILSTLAWGLGYFGMPQVLLRFMAIRKESELKTSRRIAMVWVVISLAVAVFIGIVGRELSPKLATQLLTKDGAENIFILLATSYLPPLVAGFVMAGILAATISSSDSYLLIAASAFAKNIYQGVAKKKASDKEVMTVSRITLLAIALVAIIIALDEDSIIFNIVSFAWAGFGATFGPLMLFSLFWKRTTRQGAIAGMVSGAVMVFVWKLAISKLGGVFAVYELLPAFIISSLFIVVVSLLTPKPSKEIEEDFDSVKFETTP
459	c_000000000779	21825	22860	r	0						FRG domain	1	prodigal	v2.6.3	MNEEITEQEGKKLAPASLLQRQLEDAHKKMLDTQLQIEDAHKNIEDAFDVNYAVNRIKIDTLEDFEENLLKPFENGENIFYRGERIASPRRRLVPTYYRNQRVSDSDIKNPFNLITGQTLFDFYQNQESFIKVYETLYGKPDPEHMYRMLAFAQHYLDISPFIDFTASLYVALSFALKGRRIFTHDIVIYTAFDIGDDDTTSDEDEVNKWLYDYSVGILRANTIDSVKSIVEEWRKFKGIDPIGFFSDKDKLESLFNGISPTAKLINIPTNDLMKYQQGVFLLLNNFCMLDTAYFTRTVRQSFVIKKYVIDKNICPLLQKMLEENAPQYKYECLLDISQAVRER
460	c_000000000779	22977	23847	f	0						GNAT-like C-terminal domain	1	prodigal	v2.6.3	MISLKASRKIFLNIYNNEALCDKLDLHIKKHALKFKGFVLLCKLKRWEWFLKCDPFTKLCLVYAYLPNTKAEYLKQDISDDIFYATMDDIRIWIDDHYDRTGEYGLYELNWIMLHMSLQIFKLGRLQFQKWFYYDKCPYNKNGKSIKLGDRVLNIHIPRGEKLDIDECRKSIASAQAFFSKHYTKYSKVPFICHSWLLYSENKQFMDSNSNIIKFKELFDTVNQNQAPSQAILWLFGNKVSNSVLMQNKEKKGVYIDTDLLKNDTKLQKRAIEYINSGGTLGDAYCVLK
461	c_000000000779	23921	24977	r	0		I	Lipid transport and metabolism	Glycerophosphoryl diester phosphodiesterase (UgpQ) (PDB:1O1Z)	glycerophosphoryl diester phosphodiesterase [EC:3.1.4.46]	Glycerophosphoryl diester phosphodiesterase family	1	prodigal	v2.6.3	MASENKKSTRTVKKVFGGIGIALLSIVLAVVIIMVVPLITARVSDGKAPDKSTYDNPYIMDGKALVSAHRSGSDIAPENTMMAFKACTQAKDFNVDIYEFDLHITKDSKLILLHDHTLDRTTNAVEYFGEEDVAPSSKTYEELRQLNFGENFEAKDGTTPYKGLRGDDIPDDLRAVLLEDVLDFLVSKGDFKYVIEVKDGGENGFRAVDILHEMLVERDLIDNVIFGTFKGDVTQYVDDNYPDMTRSSSIKEVLAFYLACGYGFELKQENIKYDVLQIPANQFKVVQLGHPRFVNYAHRHNVAVQYWTINDHKDMVDLNNMGADGIITDEPDAAYRIVNKIDNSTVTSDAE
462	c_000000000779	25285	26461	f	0		P	Inorganic ion transport and metabolism	Cyanate permease (CynX)	MFS transporter, CP family, cyanate transporter	Major Facilitator Superfamily	1	prodigal	v2.6.3	MKKKDSILIVLGILFISFNLRAPITAVGSIVEMIQSEYALSSAAAGFITTLPLIAFAIVSPFVAKISSKLGHSNTMMAGLAFILVGELVRSFTGVAGLFIGTAIIGIGIAIGNVIIPAIIKMYFSDKVGLITSVYTSGMCIFAAVGAGISLPLAKGLNLGWKNSLASWFLLTIVTVLIWLPQVIKKQNVTAAAKTGVSKTSIWKSPLAWWVTLFMGTQSLLFYSLVAWLPKIVVSKGLTESFASNMALTFQLMAIPATLLIPTLCDKFKNQKVLVIVTSAIYALGMLLFLLGQTNAMIIVAVVLMAIGMGGSISLSIAFISLRAPNSVKASELSGMSQSAGYLFAAVGPILTGAIFDGTKSWTIPLILFIALIVLLAVCGMFAGSNKTVKE
463	c_000000000779	26630	28808	f	0						BspA type Leucine rich repeat region (6 copies)	1	prodigal	v2.6.3	MKRLYLKTAIFTILLIALFPSIAYANTLETGKCGENVSYSFDSSSGVLSISGTGKMDDYFYPEVSPFNSLKIKKVIIGNGVSNIGDEAFKNAIYLESITLPNSIERIGSYAFYYCASLKELTIPDTVTDIGRYAISSCINLESIRLPNTINTIPDHALSSCIKLKEITIPNSVKTIDDYAFYDCTGLEKIVLPDYIETLGSGVFMNCPLIKSITIPATITNIDISLFEACPNLSEIIVSENNPKYDSRNNCNAIIETSTNTLIFGCKASTIPKSITKIDAFAFQNCNGLKSIYIPSNVTEIGSFAFSNCIDLEHVEFEHGVQTIGYYAFNECYNLKTALIPLSIEAIEYAAFYDCNKIKVYYPGLRSQFNNICIDSYNEPLSGLNLYFVTSSEGWSYEADGNYYYYNSDKTSKTQCKIWSGSDWWHIDYYGRLVLGGWAIDEDGWCYTDSNGYMLKNYWLSSNNEWYYFDSNGYMLTNSWIADSYGWMYLNSEGTMSKSLWALDSTDWCYLNSTGYTAINEWAQDSNGWHYLNNSGHIARNMWASDYFGWLYLDSNANITTNQWIADSHGWIYLNSNGRMTKNTFIKDSYDYCYLGDNGYMVVNEWAEDYNDYRFLDSTGHISYNQWQLKDNEWCYLNNNGYLTRNKLLNYNGNSYYLNQDGKLSTGKIYYDNNYYYFDDNGVMQTDWIYTGEYWCYCYDTGIMATSTYIDGYWVNNYGKYIANI
464	c_000000000779	28958	30320	f	0		D!!!R	Cell cycle control, cell division, chromosome partitioning!!!General function prediction only	Spore germination protein YkwD and related proteins with CAP (CSP/antigen 5/PR1) domain (YkwD) (PDB:1CFE) (PUBMED:31199835)		Choline-binding repeat	1	prodigal	v2.6.3	MMKNSKRVLSLILAITMIFTALSSTGALALAAPNAENNHSASTTDEIEQYTPSVGWNYVNEGWYYYDSNLNMVKGTWMADSVGWCYLGSDGRMLTDTWMADSWGWCYLGSDGRMLKNSWAKDSTGWCYLDEYGYMVSNTWKMDSVGWCYIDGSGHMVSDTWMADSWGWCYLGSDGRMLKNGWAKDSTGWCYLDEYGYIVYNTWAIDSYDWTYIDNTGHMSINAWVMDSMGWCYMGSNGYIVRQNWVCSGGYWYFMDPTGHMTKGWRYVDNSGYYYFYDNGNMAVNTTIDGCYIDSNGRYNTNQSVNSLKLNQRFLDYVNAERLSVGAGKLAMNNYLNGFAEIRSGELDTLFDHKRPNGTDCSTVVDKSKYNWQCFGENIFNENITGEYPNFDELPDGEIDKLAHDAFIGFKNSPNHYSNMIDNDFEETGIGVYTVKKGNVTYFYLTHLFGTQL
465	c_000000000779	30617	30935	f	0							1	prodigal	v2.6.3	MCMQNERTIGKLLEGDKKIYVYLRNHEVFKQFILEARKEGFLFSDGTKPRSKKYCDIMAVNDDFAICYVGYVGRRNFYDAKCTTRRIDYQKYITLWDDYSYKKNK
466	c_000000000779	30993	31494	r	1							1	prodigal	v2.6.3	PHYGFRESTEDYTEHSKYGIPQFKEKENIQDVVRDQLFNDLKFVKQEGIYSCRWEDGLEGAIDKYKTTNMIAVGHDHNNCFYLKKDVGAKYIEDGTDENEILIAYGRCSGVNAWGRIINIGATIYDIDTTKDAITDMYEVSVIYPDFEYVQEYKNANIKVEDPCLN
467	c_000000001826	1	235	r	1		X	Mobilome: prophages, transposons	Phage terminase-like protein, large subunit, contains N-terminal HTH domain (YmfN)			1	prodigal	v2.6.3	MKYIQDYIDLIESGKVNACKEQKQLIEHIKKAFANENLTIDEAQVEKYFSYQKYFPFELFPWEKFLFVLHNCVFREDG
468	c_000000001826	234	669	r	0		X	Mobilome: prophages, transposons	Phage terminase, small subunit		Phage terminase, small subunit	1	prodigal	v2.6.3	MGRPKEPVDLLLAKGKTHLTKEEIAERRANEIEVPFKNVKPPKYLSKEQKKEFKRLAKMLLSINLLSELDADTLARYVISQDLYLKYTKKLINCNYEAERDLFNMQDKAFKQAQSSARELGLTVTSRCKLNVPQEMTDSEDDEL
469	c_000000001826	869	1364	r	0		V	Defense mechanisms	5-methylcytosine-specific restriction endonuclease McrA (McrA)	5-methylcytosine-specific restriction enzyme A [EC:3.1.21.-]		1	prodigal	v2.6.3	MITSEKSKSTLFTYAFVAYLMFGITQKTSLMGVFFIYRKKAAIISRVPTDIPLDEYIRNLIANDNLVEFYQSQDWKELRQEVLEDCHNECQECLKHGRLTKADCVHHVNEVKKRPDLALSKTYVDADGNEQLQLVPLCNECHNIVHDKLGNYNRQHQFINEERW
470	c_000000001826	1434	1830	r	0							1	prodigal	v2.6.3	MDNKMTRERLKKYNSIKRQINSYEERYSDICFLSAVDTSKPSVQSFNCSDSTADNGIKLASISPYEVADYKAMCKEFKELNDYIFSIKDTTTKEIFKRVYIYEQSFRSTAYDVGLTVRAVHNQVRMYLQHH
471	c_000000001826	2018	2198	r	0							1	prodigal	v2.6.3	MEYSKFIIVAICDNKKIVNQYVSAPKRKLTVEDIERFKSMIRSNRKCKEVSLLGIYNID
472	c_000000001826	2176	2554	r	0						Domain of unknown function (DUF3846)	1	prodigal	v2.6.3	MSKKIKVLFFEVDKLPRLIEIDNTLRAMQELVGGYIEVARKFDDGAVVVCNEEGIIRHLKLNRCLDKDQKDMSYYDRLQSCIFGNFFICEENGVDFDSLGLEKVSKYEVKYFYPIRSEEWNTQNS
473	c_000000001826	2566	3259	r	0							1	prodigal	v2.6.3	MKKDVLISIKPKWCELIASGRKTIEVRKTRPYLKPPFYCYIYSSKPIKKVIGEFVCDDIKQYLSAEGDYPIHANVIEQTALMYDDIVKYGNGKPLYFWHISNLKMYEENEFKNVSEFLVADKEKDKNCKYKVKCYQNPDYTNGALLNGGSYCTCKRDFCYGCNMKWLQRPPQSWCYASNSIMKLLNINFGLSNALSNSFKNAINNAKTGNSKQNMFDKVGYFPFTNSYSK
474	c_000000001826	3272	3545	r	0							1	prodigal	v2.6.3	MTDVTNFNWKKVSDELPELEKPVFICMDYDDFYCIERGYRSVDDFDEDPDLYLGEWMYGGHDLGYDVRPLKPNDYWCYPPNLPKKVFMTI
475	c_000000001826	3541	3886	r	0							1	prodigal	v2.6.3	MMKTPEQILDKNHKWITDDSYQEIIKLDKMLKEADIPHTFHKFLDGYQLCYPADMITGHCVCDAIENFGSYGCEQDLLEIQGLITKEENSDVLGWLTAQNVFERIKKHYCEVTK
476	c_000000001826	3882	4263	r	0							1	prodigal	v2.6.3	MDEILTYKENEWSLLRDGRYRVRWHEKQRTAIVDIFPANNNILKEELHIYVILNDNILNLGGEFPIFQRDYAFIKKYIILSMQNALESAFVNYKDQTPDEQMVQDIMVLVTHQRCYKQIRDFMEGV
477	c_000000001826	4240	4729	r	0		L	Replication, recombination and repair	Holliday junction resolvase RusA (prophage-encoded endonuclease) (RusA) (PDB:1Q8R)	crossover junction endodeoxyribonuclease RusA [EC:3.1.21.10]	Endodeoxyribonuclease RusA	1	prodigal	v2.6.3	MQKIIDSLNELKIKKFYIVVPGKPMGKGRPKFTTIAGYPKAYTPKPTANYETLIKLAYMEKYDHIMFEVDEPLAMVIKAYMPIPKTSKKKTLEMLSGKLLPTKKPDWDNIAKIVGDALNNVGYPDDKQIVSAQIEKRYSDNPRMEVIVYSLKEDKDGRDINL
478	c_000000001826	4712	4892	r	0							1	prodigal	v2.6.3	MKKLNIDIRCPKCNSNDFCFMDYEDEDGNITNRKIICEHCGYEGNKVRVITGGKIAENH
479	c_000000001826	4894	5704	r	0		L	Replication, recombination and repair	DNA replication protein DnaC (DnaC) (PDB:2QGZ)	DNA replication protein DnaC	IstB-like ATP binding protein	1	prodigal	v2.6.3	MKYLDENETYIDPADGLRHCKVCGEVRQTVCMGQVVGCACSCKQKEIAERDAKEKQLKDKLYIRELKRVSLIGTKFKDVSFENTETDHSAKFKEVYNRCIKYCQIADTALKQGIGIYLYGDKGTGKSRLTACIANSLLEQGHSTLYTNFDEISKYIRNSYSNHSMDSELEFLQKLDDVEFLILDDFGTEKVAKGNQDLWLQEKVFGVINRRYNYKKPVIITSNYSLRQLIDDRGVADKTVDRIAEMCEVIKLEGSTYRMRLAKARPKLF
480	c_000000001826	5687	6575	r	0							1	prodigal	v2.6.3	MQGWVKLHRKLTEWEWYTDVPTKTLFIHLLLVANHELKFWRGQPIDRGELVTSVSILSKETGLSDKQVRTALDKLTKSKEIDKFSTNMYTKIKIFNYTVYQGSMDDEEILKGKPMGKPLDKREGKPQGKQKANKKNTKKPCSYAIIDDVENDDLKEKGKPQGKPQGKREDKPEGNKQEVRSKEYKNNIKDIYNEKELKKLVDTRFNNMELRSCLYKFIQMRIKKKKPLSDSALVRQLNSLERLSADTNEQIEIVTLATDNFWSGFWPLKKEGTDNGQNNIQSPTRSNGKEYEILG
481	c_000000001826	6588	7107	r	0							1	prodigal	v2.6.3	MNRKQTTSFLSDLLKRDKFNRISKYWASEVTFDYGTKQTIRVDFVQFVPEGVFSISQLEHGKFYCYEVKSCKADFHSGFGQNYIGEFNYLVMTMSTYKECIHEIPHDVGVLVAVPYVSYTNRRKIALQEFENPTQIDGNVEHWCLACIREPTPKIRQRSMTEMLFCMLRAGH
482	c_000000001826	7118	7559	r	0		L	Replication, recombination and repair	Single-stranded DNA-binding protein (Ssb) (PDB:1EQQ)	single-strand DNA-binding protein	Single-strand binding protein family	1	prodigal	v2.6.3	MINNVVLMGRLTYEPELKVTPSGVSFIRFQIACDRAYQKAGEERKADFIDCIAWRSTAEFISRYFHKGSMLALQGALQTDSYQDKDGNNRKKIEVNVSQVSFCGSAAKNESTVSAPPSEPTQPARPIVQEQYDNVDLVEDDDELPF
483	c_000000001826	7727	7952	r	0						Helix-turn-helix domain	1	prodigal	v2.6.3	MTQCEIILDFIKKHGSITTWDAYEEGITRLPSRIWDLKQKGYNIQEKMETSKNRYGKKVSYKRYTLGVKDNGNI
484	c_000000001826	7971	8265	r	0							1	prodigal	v2.6.3	MKLKELIGNGLIADDEEIVICDLYNRQDIVTCIDRIATTRDYLLFTGPVGYFAERHSNDNKLMNRKVESVCSRFDWASRTPFVLIYLDDIQETAKEL
485	c_000000001826	8261	8717	r	0							1	prodigal	v2.6.3	METWDSEKNNELMRKQIEEISKGASITINRLYQSVKKSQQAMQKVFDIGTESKQIKNIHFVPPPTVKQSHKMKKSHKMKKLVPMTNREWVAKHYPYRISDLYDGGVYGCPSLTYKLEKCISHCTNAFNCKKCWNLPAKRNGRYIMKEVVTK
486	c_000000001826	8700	8964	r	0							1	prodigal	v2.6.3	MKIKELLNVIKDHTEIRITTKNSRCCVNCRPNDGFVLALKELEIEEIKPPYEKAEHYIDILLKEETSNEQQPFTEKGKLRSNYGNLG
487	c_000000001826	8978	9293	r	0							1	prodigal	v2.6.3	MELDVIRVKKYIDQLRERQEKAERNYHESGYDRYYNAMCRNQALADALEQVLKNKENTDTLNQLRQKIYAWEGRLENFDYTNYETRKEIVLEIIADIRQTAKFL
488	c_000000001826	9302	9524	r	0							1	prodigal	v2.6.3	MKQYCRYCSNAHLIDDDEIWCEAKNETRLRHQIKRLNRCKDFDFCELDVFDYTKKYKPRNKIESDYEQIKLNI
489	c_000000001826	9533	9713	r	0							1	prodigal	v2.6.3	MLYADVEMLKQLIVKKGIFSDEIFEAIDQCTVPDRIQGKPSYDIDKLQRDAELCMEFDI
490	c_000000001826	9724	10366	r	0						Beta-lactamase superfamily domain	1	prodigal	v2.6.3	MDIMFNIISTGSKGNAVVIEDRILIDCGVPYYKLNGAMDTLQIVLLTHIHSDHFNPSTIRRLAYNRPSLRFGCGKWLVRPLIEAGVNPDNIDILIADQWYGYNGFKVQPVSLVHNVPNQGYKLVLSQGRKLIYATDTNNLNGIEAKNYDLYLIEANYVDEEIQERIKEKEEQGIYPYEYEVLKNHLSKAKCDDFIVRNSGPQSSFVYMHCHED
491	c_000000001826	10365	11301	r	0		L	Replication, recombination and repair	Recombinational DNA repair protein RecT (RecT)	recombination protein RecT	RecT family	1	prodigal	v2.6.3	MSKTSLVAGKTNKPKFSMAIKTEGYQKLINNTLGDPNRAKRFISSITSAVAVNEQLQNCEASTILAGALLGESLGLSPSPQLGQFYLVPFKSKAKYDKQGNLLEPECSKAQFILGYKGYHQLAMNSGQLKKLNVVEIKDGELIKYDPLNEDIECKLIDDFDLRESTPTIGYYAFFELNNGFRKSIYWSKEKMMSHADKFSMAFSKEKYMDIQAGKVADKDMWRYSSFWYKNFDEMACKTMLRQLISKGGCPMSTEMISAYESDNQSADISNDNEIIVSAAHEASDVVVPDEAPKQVKDSEPDVEAASLDDF
492	c_000000001826	11293	12313	r	0						Protein of unknown function (DUF1351)	1	prodigal	v2.6.3	MTHRVCEVCGANLDYGEKCSCTENKNKDIENMENKEEITVEAVEVSDDDIINLEEIMKIEQKPIISQKLSEIKDSIREAVARVNAMEVTEDSVKEIKKELAKLNKDFELIEIRRKSIKNAIERPYKIFNEIYKENVTNEFESGISEIKAKVKNVEDKIKLDKETEVRKYFDELVKSKGYDFVTFEQTGIKILLSDKVTKYKKQVDAFVGNISCSLALIESQEHKADILVEFKKSLNINEAIIKVNAHYEAVKREKELMAQREEMIRKQQEHQAEIEKAMADAEPIQAPQPLAEPTPIDDAIVREPAKEKIYQIKFTVRGTKTQLSNLKAFLLDGGYDYE
493	c_000000001826	12315	12504	r	0							1	prodigal	v2.6.3	MARDCNAKGCNPGDCDNCHNTNCCDERVLCDICGCHCVEKCYQIDGIDYCESCMEDMFKRSL
494	c_000000001826	12507	12738	r	0							1	prodigal	v2.6.3	MSFLKVLAECIGITLATFSPFILSGVFVAIACAKDKRNQKKANKEARQKRRDKEIQIDYQISTLYQDLLLNEIRGN
495	c_000000001826	12743	13031	r	0							1	prodigal	v2.6.3	MLKIDADISELLGQATELLNKCVEIDTKLDALKDKVTFLTVQDVIKLTNWSKPTVLELFRRPDFPACDLGQAQVVFAPAFCEFFMKRVQRSDFKR
496	c_000000001826	13298	13481	r	0							1	prodigal	v2.6.3	MALFGDTVQSLAKHLGIARQSLSAKIKGQNGAEFNQGEIDSIKRKYNLSASEVVDIFFTD
497	c_000000001826	13689	14343	f	0		K!!!T	Transcription!!!Signal transduction mechanisms	SOS-response transcriptional repressor LexA (RecA-mediated autopeptidase) (LexA) (PDB:1AY9)		Peptidase S24-like	1	prodigal	v2.6.3	MTLGERLKELRTERDLTLEDVGNVVGLQKQAIWKYENGNVSNMKRTTIKKLSDFFNVSPSYLMGYTDERNELELVNPTVTSDTVLFPVIGDIAAGYDNIAVENWSGDTVEIPSSFLKGRKQEEYFVLQVKGDSMYPHYMNGDKVLILKQSTLNNSGEVGAILYDGDNATLKKVEYINGEDWLKLVPINPEYKPKLIEGEDLEQCRILGIPKLVIREL
498	c_000000001826	14472	15630	f	0		L	Replication, recombination and repair	Site-specific recombinase XerD (XerD) (PDB:1A0P)	integrase	Phage integrase family	1	prodigal	v2.6.3	MATKRDYGTGTIYWVEARNRWAAQCKTGVSASGKIKRTTVYGKTKREVREKLERIKSEVNTGVYVEPSKLTIVDLAKLIANNKKAANIITDNTYKRTMETIKKIEAGPLSYIPVQKVTELVVSDFINSLTHYSNSVIKKVCASINASFKLAIQMDLITKNPMEYVLKPKSQKETKKVRALKISEQKAFIEAVNNDNVEPYRTMLLLSLFTGMRMGEISALAYSPFITKSKTINVKRTITRDANDRPIIGKTTKTYAGQRTIKLDDSVVNLLNNYISNHYVENEYGLMFISSAGTIISTNQVNCYYKRLIERYEIANVNECNQHQLRHTFATRCIESGMPAKVLQKVLGHREISTTLDTYTDVYEELENKFTNLTLSYLKDNEIAI
499	c_000000001826	16116	16830	r	0		R	General function prediction only	DNA utilization protein ComFC/GntX, contains phosphoribosyltransferase domain (ComFC) (PUBMED:28618091)	competence protein ComFC	Phosphoribosyl transferase domain	1	prodigal	v2.6.3	MIKDALKRLSYLLFPRRCEICGDVVEFDCKRCEKCSDLTLIDGEICLNCGHKREDCVCKKHKKEYKSIVAPYYYDEKLFSALHRFKFNNFQELANGMGTEIANCVKLRYSDVHFDYITYIPLTKKRLKQRGYNQAELLAKVVSDLLDIPIKSLLYKVFDTKAQRTQTSKQRKVNVYGAFDLIDGADVSDKTILIIDDVKTTGSTLNECSKMLKIYGAKSVYAATFALTKNKKHTKTK
500	c_000000001826	16826	17237	r	0		L	Replication, recombination and repair	DNA uptake protein ComE or related DNA-binding protein (ComEA) (PDB:2DUY)	competence protein ComEA	Helix-hairpin-helix motif	1	prodigal	v2.6.3	MANDNSSQNKSSDKSQTMFMIGIALIVIGIAIFYIGFTQPKIYVNENDVKFPNTEIYSTTSNSVKEQNNLNVSYPVNLNNATKEELMTIDGIGESKANLIINYRNQVGNFESIYDLENIKGFGKATIDKLAPFVTV
501	c_000000001826	17223	19059	r	1		R	General function prediction only	Radical SAM superfamily enzyme YgiQ, UPF0313 family (YgiQ) (PDB:6FD2)		Radical SAM N-terminal	1	prodigal	v2.6.3	FVYITGDAYVDHPSFGVSIISRVLESQGFRVAIVSQPNINDDKDFTQFGVPRLGFLITSGNIDSMVSHYTVAKKKRNIDVYSPGGQTGKRPDRAVIVYSKIVRKLFPNSPIIIGGLEASLRRFAHYDYWDDAVRPSILIDSQADLLIYGMGEHQIIEIAKRLDKGEDIKALTDIKGTTYCVDVRNTPYTGIECPSYENVKNSKIEYAKANRIQMDEQDHIRGKMLKQKHGKVMVIQNVPMPPLETEELDWVYSLPYMRTYHPIYEKMGGVPGIEEVQFSITHNRGCFGGCHFCAIAFHQGRYVTSRSKESIVREAKEIMKMPNFKGYIHDIGGPSANFRRPSCDRQIEYGLCKGERRCLAPKPCPNLVVDHSDYLDILRAVRNIKGIKKVFIRSGIRYDYLLLDKDESFFKELVEYHVSGQLKVAPEHCSTAVLDKMGKPHIESYIEFSKKYFSYTNEVNKEQYLVPYLMSSHPGSQLKDAVELAEFLKKNHIRPEQVQDFYPTPGTVATTMYYTGLDPYTMEEVYVAKNPHEKALQRALLQYYNPKNHDLVEEALRKAKRFDLIGTGDRCLVRPRNAQQNQYANNRYKSKGRDSKHNHNNKSKGKKYGKR
502	c_000000003370	2	221	r	1							1	prodigal	v2.6.3	MDNKKKIIAIVVAIVVIIAIAIAVGVSANGKKADDSKTTTQSTTQSTTKAQTTTTTTTTKSNNEVVTEIIEEN
503	c_000000003370	363	2091	r	0							1	prodigal	v2.6.3	MKKYNYFDDNDVNNSIYDQEDDIYNIARSIRERIANQDANGNIELVKDKDEEEKVSSHHAHKHPLNDFKQKLRDGELIRNISWTNIRNSLSFKDTRLRIALPIIIASILIICIGSFVHQINLSSKKADAFSASAGNICAQKNAEYGFCSYEALNTKYGKDVNRLVGLCFARELDFDNDGQSELLICYNDGGIYFTEVYGFDKHDDFVSLIKKPACTVEDITHGDFLALYRKNNKYYLAANEELEEGEEEKEQEQNANVQRLELYGLTNKGFKKKYDYDYDYVSEAFSRKGKIDLEGFEKVKLSCIKYHESERRVALTSGVVNSFNTNGVQIDNSLDSTHRMNKAYFKLVTDYNAKYGTAKIVEEDGNTALSGLAVVKQIDFNGDAQNELMLIYRKEISRRATDKRGNYISIPSNEYFCEIFKWTGEKAVRIFRSDCISSRSPNGADEMFIIKKNGDDSYYCENSNISAEKGKVVTSSSKIYEMADLNFDKTFEIVKKHSWGYDSYYIDGKKIRKKEFYNQKDQVALFLTEGDAYDLNTFDVGYVKRKSENKINVETQLKSTIEEIKKLNKQYIHE
504	c_000000003370	2173	5926	r	0		F!!!F	Nucleotide transport and metabolism!!!Nucleotide transport and metabolism	Phosphoribosylformylglycinamidine (FGAM) synthase, synthetase domain (PurL1) (PDB:3VIU)!!!Phosphoribosylformylglycinamidine (FGAM) synthase, glutamine amidotransferase domain (PurL2) (PDB:1T3T)	phosphoribosylformylglycinamidine synthase [EC:6.3.5.3]	CobB/CobQ-like glutamine amidotransferase domain	1	prodigal	v2.6.3	MAKVYRVFVEKKKGNDIEAGHILADLKNNVGIKGLEELRLINRYDAQGLSQEEFDAAVGQVFSEANLDNVYYDIAFEDGWKYFATEYLPGQYDQRADSAAQCIQLLTAKERPQVASAKVIAVKGDITDSEFEKIKAYLINPVESRVASMELPESLDLKADMPKDIERIEGFINKNDDEIARYHAQMGFAMSVADLCWVRDYFKKDENRDPSLTELKVIDTYWSDHCRHTTFATQLDDIQINKGKYSAAIEKALNEYFEIRKEVYGDRKDKIVCLMDMACIGTKVLKKRGLVNDLDESEEINACSINIDVEIDGKKEPWLLQFKNETHNHPTEIEPFGGAATCLGGAIRDPLSGRAYVYQAMRVTGAGDPTVAFEDTLDAKLPQSKITTGAAHGYSSYGNQIGLATGQVVELYDEGYVAKRMEIGAVVGASPKANVVREVPQEGDIIVLLGGRTGRDGCGGATGSSKAHNSQSIETCGAEVQKGNPPTERKIQRLFRRSEVAQLIKRCNDFGAGGVSVAIGELADSLQIDLDAVPKKYDGLDGTELAISESQERMAVVLNAKDVDKFIALSNEENLEATPVAKVTNNGRLQMTWRGDRIVDLSREFLNTNGVTQHAEATINAIDDNEYRTQIPAALNGLSNAEALYENLGRLEVCSQKGLVERFDSSIGAATVLMPYAGKYQLTPEEAMVAKIPLLKGETDTASVMAYGFIPKLSRWSPFHSAAFAVSESLAKLAVVGCDPSKARLTFQEYFEKLTDKPARWGKPTAALLGALSAQVGYKTPSIGGKDSMSGSFNELDVPPTLVSFAVGVSEASKTASCQFKKNGSTVKLIELPVDAQSGLPKYDEAMALMVEISKAVRDGRILAASVVKEGGAAGQVCKMAFGNKTGFAFADGLDAKTLFAPLQGSFVVELADENAFDGVVLGKTNDSGKLTIDNKEYSLDELIAKWTQKLENVFPTDSGKKAKMPIDVPLQKEHSIHIAKNKVARPKVFIPAFPGTNCEIDTARAFEKAGAEASILVVNNLSSAAINETIDKMVKEIETSQIVMLPGGFSGGDEPEGSGKFIATTLRNPKVSEAVQKLLNQNDGLMLGICNGFQALIKLGLVPYGEIVNTKADDPTLTFNTIGRHISSMAYTRVTSVKSPWLSCCEAGDTFAIPISHGEGRFVANDEVIKKLSENGQIATQYVDLNGNVTDAMPFNPNGSVCAVEGITSPDGRVLGKMGHCERKGDSLYANVPGSKDMKLFESGVNYFK
505	c_000000003370	6123	7251	f	0		T!!!T!!!T	Signal transduction mechanisms!!!Signal transduction mechanisms!!!Signal transduction mechanisms	Signal transduction histidine kinase (BaeS) (PDB:1JOY)!!!CheY-like REC (receiver) domain, includes chemotaxis protein CheY and sporulation regulator Spo0F (CheY) (PDB:6QRJ)!!!PAS domain (PAS) (PDB:2MWG)		PAS fold	1	prodigal	v2.6.3	MLNTIDETNIEVEMMTCVIDKQNDLAIVDSDSHFAKFVGLHPSKIKEGKLSLIELLHHRDRENIKRKISNSVYTYLNFDVKNKDGEYVYMRTSGQNYPDSPYCRITFADVSQSVLKQEKLKESAHKISELIDLVSGGICLFRVDDNMAIEAEYVNDGFCTIFGTTKENFMSQNYHIDEAVFKDDRSRVFQAIGTAMATKKSVDIDFRIKKNKHEYTWVRFVIGVHHYDEQNCPTFHAIVGDITKLKEAEQKADRQYEMLVKLFKNLPGTFFCCDDETPFKLEFASSEFYELLGYKKSEFVKKYGNDLSQLIPPQECKKAYFEFKSKSNENPGQEVELQYSIEIKNGKFISVVDTRKMIDLENGDNTTLGVLRIKE
506	c_000000003370	7396	9418	f	0		G	Carbohydrate transport and metabolism	Glucan-binding domain (YG repeat) (PDB:1H09)		Choline-binding repeat	1	prodigal	v2.6.3	MKKSFKLMSITLCFAVLISTLFGVSLVASAKTEENKCGQNLTYSFNENTGAVTISGTGAMDDYVSGFSPFFGNENIKSVVIEDGVTSVGDYAFTWCENLQSVYLGKDVATIGSGAFEQNYMFTTGIEYIKLPQSVTTVKKDAFLMCDVLICDYSGTGAQFEAFTKSSTFDSDSNATLANPVYINCADTLQGELVREKGNNYKYMLSDGTFLIDDLCVIDEKLYYFDENALMARGFVTFYGPEGSNFEVTTYFNDNGAMAVKQWVKQNGEWFYLDSLGCRASNVIISFDNYYTYGFDEFGFMLTGWQYLDNPYAQGWYYFYQNGIMAKQAWVQDSAGWLYVDGTGAILRDGIAYSYNSANDEYVPYYLDYNGRLMANTWHRYDDDWMYILDDGSLLRSSWTKDSFGWVYLDDAGFVVRNAIVEDSFGYLYVNNTGHPFSNKQFIDIDGNRRSTDDYGYLQKGWVYFDDSQNGNGYEWIYFDSEGMTVTEQIVSDSHGYLYMNSYGLIERDAIIEYEGVKYAFDSNGYMVYGWYLSNGEWYYFNSDGSLRTNAWAADSYGWLFMDFDGKPTRNDWSMDYNYYLGSDGYMLTGWLYDDVQGKWLCFGSDGRLLTDSWAQDSRGWCFVNDNGYMVVDDWIYRYGECYYVDSTGHMVTGLYRVNGRLYKFEGDGRLVY
507	c_000000003370	9498	10593	r	0		V	Defense mechanisms	Vancomycin resistance protein YoaR (function unknown), contains peptidoglycan-binding and VanW domains (YoaR)	vancomycin resistance protein VanW	VanW like protein	1	prodigal	v2.6.3	MRRFTPIIRVTCVIMCFFLVASIFASCKKEVEEVVATTTEPTTQETTSEEISETTEEATSEAASKPSTTKPKPAYWDEVDENFPYTLCTYTTNYKASQKNRSTNLAIASKKINNMVLPQGAVFSFNGVVGKRTKANGFKEAIVFNAGKEEKGLGGGVCQVSSTIFQAVLRSNFSIVERHPHSLKVHYVPIGGDATVYYGSQDFRFRNDFPCNVKIKMYCSNGKLTCRILADKNVDFGNIKIKVSGPQNNCTLVRYCNGTENYRTKSYYKNGSNSGVNVEIDNKPQENATTATTTTTATTTTTTTTEPETTTTTTTTTTTTTTTTTEPSTEKSTEKSTEPDNPDPPVNPDDSTDPVAPPVGPPTE
508	c_000000003370	10609	11983	r	0		M	Cell wall/membrane/envelope biogenesis	Bifunctional protein GlmU, N-acetylglucosamine-1-phosphate-uridyltransferase/glucosamine-1-phosphate-acetyltransferase (GlmU) (PDB:3FWW)	bifunctional UDP-N-acetylglucosamine pyrophosphorylase / glucosamine-1-phosphate N-acetyltransferase [EC:2.7.7.23 2.3.1.157]	Bacterial transferase hexapeptide (six repeats)	1	prodigal	v2.6.3	MKCAIILAGGKGTRMKSSLPKVMCEVIFEPMISYVLRAVKLAHCEDICVITGHSHEVLESYLPSGIKTALQEPQLGTGHAVMQARAFIEEHTNDDILILNGDGPLMDEDTIEKAYEYHKKNDNSITLISAIADDLEGIGHIKRDENGKLLRIVEHKDANDEEKLIAESNAGVYWFKGSDLLYALDNITNNNVQNEYYLTDSLEILIKANKNAGAYVCQNNESVLGANDRVQLNNLNNIMRRNINERHMLNGVDIPCTDGVMIGIDVKIGNSTKILPNTIIIGKAVIGDNCVIGPNTYIDNSTIGNSVILDNCKITDSTIEDGVDCGPFVKVRANSVLKKGVHIGNFVEVKNSIIGEETKSAHLTYIGDSDVGAKVNFGCGTVTSNYDGRVKSRCKIGDGAFIGCNTNLVAPVEVGERAYIAAGSTITNDIPRNALSVARARQVNKEGWVEKKKPYKD
509	c_000000004130	1	1006	r	1		T	Signal transduction mechanisms	Sensor histidine kinase WalK (WalK) (PDB:4I5S)		His Kinase A (phospho-acceptor) domain	1	prodigal	v2.6.3	MLKLDFLGKRFKSNLFMTYFVLFASIILAVLAVLGVSLILLVNMYSLDEKTTLLSENTKAISSTISSTLGADDINDVYTKEKDIICDSLGVVSKAIDADIFVCDASGNIVLCKEKSKVIDDGSFGVCAKHGEITIDDTFLQQVYEGGAVSRGMVGETECYIVGTAIKNGDEIVGSVFAVTPVGTTDLVSTVIRIFFASAVFSLFLASAFIWIITKKLITPLQEMSAAAKQFAVGDFSYRLNVEGTDELSELGRAFNDMADALDKLESSRRSFVANVSHELKTPMTSISGFIDGILDGTIPPEKEKHYLKIVSDEVRRLSRLVVAMLNMSKIESGD
510	c_000000004130	1012	1708	r	0		T!!!K	Signal transduction mechanisms!!!Transcription	DNA-binding response regulator, OmpR family, contains REC and winged-helix (wHTH) domain (OmpR) (PDB:1XHF)	two-component system, OmpR family, response regulator	Response regulator receiver domain	1	prodigal	v2.6.3	MDNKILVVDDDLHICELLKIYLENDGYTVYIANDGKQAVEMFLNKTPDLVLLDIMLPKMDGWQVCREIRKTSNAPIIMLTAKGETFDKVLGLELGADDYVVKPFDAKEVMARVKAVLRRVNGNGSNENTQKRVVIFDNLEINIANYEMKVNGVAVDTPPKELELIYHLASNANRVYTRDQLLDEVWGFFYPGDSRTVDVHIKRLREKLEGVSDKWALKTVWGVGYKFETKE
511	c_000000004130	2166	3408	f	0		O!!!E	Posttranslational modification, protein turnover, chaperones!!!Amino acid transport and metabolism	Zn-dependent amino- or carboxypeptidase, M28 family (Iap) (PDB:1AMP)		Peptidase family M28	1	prodigal	v2.6.3	MDLSKIIAKKDEAAKYMISEITHIIKTFETRSPGTKGEEQAARYMADVLKNDCGCDRVKVESFKENPGSFFGWTYITITCVLAAIVTFFFAPIVSIILVAAGLLTVFLQFGLYKKFIDKLFPEMTGHNVTAIKSCKGECKRRILFNGHIDAAWEWPVNYLLGGVAFELHAVISGVGALYYMILSIVYVAKFGVNFTVIDVTNPFCKWALGGLVFVPFLIGMYFMWNKKRIVDGANDNLSGCYMGIAILKYLQDEGIEFENTEIGCILTGSEECGLRGAKAWSEAHKGEFDDVPSFIYSYDTIFDPKYLMANYRDLNGTVVTDKDANDLFMEACKEVNVPCIKGWVPPMGGATDTAAFTQAGFRSGGVTGLNHKLEDYYHTRRDTYDNMNEEGLANCYAASVKVLEMFDNGAKQ
512	c_000000004130	3459	4158	r	0		L	Replication, recombination and repair	DNA repair protein RadC, contains a helix-hairpin-helix DNA-binding motif (RadC) (PDB:2QLC) (PUBMED:9695921)	DNA repair protein RadC	RadC-like JAB domain	1	prodigal	v2.6.3	MEQKLSREGHRKRMRKNYINNGLNTMEDHNVLELFLSLIIPQKDVKPLAYDLINEFGSLENVLNADIDDLMSVNGVGESCGVGISLIKDINSRVNLNKNKEITRLNSSELSTQYVKNILAYESNEKLIMITLDNSLNVIKAHTIAQGVVNTVRIEPKKLLESVIKDDASSIIIAHNHPKGSPTPSAADINFTLEIIGLMRKLDIRVNDHIIVGEKDVLSMNSVPQYMIYFDK
513	c_000000004130	4196	4373	r	0						Domain of unknown function (DUF4250)	1	prodigal	v2.6.3	MSLPKDPNMLYCVINTKLRDFYSSLDSLCDDLNENKEEIIETLKSAGFEYDSEHNKFI
514	c_000000004130	4381	5887	r	0							1	prodigal	v2.6.3	MDKDYTILNKDNIPKWIKFFLFLVPLLGIYLLNNSIDNDFYFLYKMGEYICNNGFPTHDILSMHSEMELVVQQWLCDVVFYKLYCLGNEIAVTGFCCLMYCLFLLVFYKTCKVITDNYFTSIVITAVSGLLIAGAFVTRPQSVTFVVFILLFYALEQHIKTKKRYWLLVLPILSIFLINWHASMWWLLFVFMLPYFVNSIPVKFKKIEQTPCCNFFVLLCSAIVMFAVGFINPYCVDAVAYLFGSYGVDEINNTIEEMQPSVIGDWNGLVLFGLIFLFAIIYAISKEKIFESRFLCLTAGTIILALSSVKGLPYFLICGFLSLAYFLKNLDFKLELDSRPKKRSNKEKIKLVALILVFVTSIFMLATILTNDDKTNVEDKIGKKENLNEIVEVLDKKDKQEIVLYTEFNNGQYLEFKGYKPYIDGRAEVFLKKNNKSFDYFIEYVDVMSGRLYYKEFVDKYNFTHIILSNKPAPFYNGLIYDGNYRIICENDDFVLFEKIG
515	c_000000004130	6232	6943	f	0						Type IV leader peptidase family	1	prodigal	v2.6.3	MEKTEIIIKVLIWLLGMAASVGFYKLAMNQIKTRAEKIPSLAKAYSPDLLKSKASFVIWEITYALLLVLALVFASNWIRLILALIFLICGMNIAAVDLAVRRIPNELLITVMIAALVCDLSEYFLKLTERSFKEIALSMIVGLVGSFLIFLIPKKIGIYIGNGDIKLSAVIGFTVGLIGYIQAMLLMAIFMLIYLIVLLITKKGGLKTKTPMGPALSLGGFLTIVFPVLTGMIQIW
516	c_000000004130	7043	7214	f	0		U!!!W	Intracellular trafficking, secretion, and vesicular transport!!!Extracellular structures	Flp pilus assembly protein, pilin Flp (Flp)	pilus assembly protein Flp/PilA	Flp/Fap pilin component	1	prodigal	v2.6.3	MKNFMSFLKDEDGQGMVEYALIIGAIAVVAIGLLFILGGKIKNKFNDINNNLDRTA
517	c_000000004130	7250	7424	f	0					pilus assembly protein Flp/PilA		1	prodigal	v2.6.3	MSLFECFVYDEDGQGMVEYALIIGIMAVLAAFLIVLVGAKVRDKYSDMNTKLDMTNA
518	c_000000004130	7521	8016	f	0		U!!!W	Intracellular trafficking, secretion, and vesicular transport!!!Extracellular structures	Flp pilus assembly protein TadG, includes N-terminal TadE domain (TadG) (PUBMED:12010986)	tight adherence protein E	TadE-like protein	1	prodigal	v2.6.3	MKISESKKLIKSEEGQAMVEFALVLPLLLTILCGIIDFGWLFYNQLNIDNATRQAARQISVSCSSKEYNAVLAEAKDIVTDNVISKNTITDEGSITVVYATADNVEFTTEKDVVNAQTVKVSVKAKMPVLTFVLQAITRDDVKVLNSSSTFKVEKKRTNVTPGP
519	c_000000004130	8141	8843	f	0					pilus assembly protein CpaB	Flp pilus assembly protein RcpC/CpaB	1	prodigal	v2.6.3	MKKVYLIAVVVALIAGFATFMFAKELSDKASYVDAQKKSVVVAIKDVPKSTTITAENFVEFFKVAEIVESYCLPNAIVGQEGAMNIVIRQDLYAGEQLTKNKIINKDSKEATLSLVLPDGYVAYPVSAGGTQAADGFISVGDKVDFYVFQGNQTTVPLQDLEVLKVSTKAVNKDAQVNNYEINDYSSITLIVTEEQAAEIMQIENSGSRYKLVLKPRSASNIDYGSLSDEKAE
520	c_000000004130	8857	10003	f	0		T!!!K!!!U!!!W	Signal transduction mechanisms!!!Transcription!!!Intracellular trafficking, secretion, and vesicular transport!!!Extracellular structures	DNA-binding response regulator, NarL/FixJ family, contains REC and HTH domains (CitB) (PDB:1A04)!!!Flp pilus assembly ATPase CpaE/TadZ, contains N-terminal REC/TadZ_N domain (CpaE) (PDB:4LDA)	pilus assembly protein CpaE	AAA domain	1	prodigal	v2.6.3	MEQINIVILAEETQYRVKAKHKIVGDNMAIVGYADFQEESKLKIEGYFPDVVIATIDSANIDENFYSFVQSVQFQNTGCSVVLLTDKVDVDLINHAAMLGIRQVFDFDVDEQLFSKSLVNVNDLERQRMSLLNIEKRVRAKVIGFWGVKGGVGTTTLVANTAISLANKGKKVIVMDYDLQYGDMNLQLNVEPKDTIVELARDNDGTSIERINATVVMHPSGFSVLCAPKAPEYAEYVTTEHAKKLIENVRPYFEYILIDMGTNYADTTLVGLENCDEIHLISNLNIPCLKGLKNSMSILDTLRLSEKAELIITKNRTGLLKVKDFENLMQKRAYSTIIADSKVCNNALNSGLPCVSSAPRSQAARDFTKYTDKLIADKNYN
521	c_000000004130	10018	10495	f	1		L!!!X!!!U!!!W	Replication, recombination and repair!!!Mobilome: prophages, transposons!!!Intracellular trafficking, secretion, and vesicular transport!!!Extracellular structures	Intein/homing endonuclease (Hop) (PDB:1EF0)!!!Pilus assembly protein, ATPase of CpaF family (CpaF)			1	prodigal	v2.6.3	MGLLSFMGGDAPVSVGKSTTNAKGANNEASQEIDKYSEVKKKIHVSVIENFDKAGSSSDIDPDSMREFLTDEVAKDDYRIPRNDRQQVINELFNDILGYGPIQELVESDEYTEIMVNGIDQIFVEDHGKLKLTNIKFRDEQHLMNTIDRIVSAVGRHVD
522	c_000000005723	2	1916	f	1		L	Replication, recombination and repair	DNA gyrase/topoisomerase IV, subunit A (GyrA) (PDB:1SUU)	DNA gyrase subunit A [EC:5.6.2.2]	DNA gyrase/topoisomerase IV, subunit A	1	prodigal	v2.6.3	YIDNPNAELEEIMEYIKGPDFPTGGIIMGKRGIKDAYSTGRGKVYVRAKAEIVEGRGDRFKIVVTEIPYAVNKARLIQKIAELVKDKRLEGVADIQDYSDRKGMHIEIVVKRDANAQVVLNNLYKMTEMQVTFGVIMLALDEGVPKILTLKEMLSKYIDFQREIIRRRTEFDLKKAQDRAHILEGLARAIDIVDDVIATIRACKGGQAEAKQALMDKFDFDDVQAAAIVAFRLGQLAGLEIEKIMNELEELHEKIKEFLAILADGSKIDDIIKTEVRAIGDKFGDERRTEISAFSGDVDDEDLIPVEECMLTLTEKGYMKRQTIDTYKAQNRGGRGISGMSRREEDVAKTMFTCSTHDFILVFTNKGKVFKMKGYEVPESSRTSKGMNVINLLPIEQDESVSAMVKVPKEEENKFLCMVTKNGVIKRTALDQYDHIRKTGIIAINLDEDDELSWVDITDGQRKLIVATHDGKAICFEESDARLIGRTARGVKAIQLAEGDYVVGFAVVDENKKLLTVTETGYGRKSEFDNYRVQSRAGKGITNYHTEKYGKVAMIAPVDDTNDIIMITTDGIVIRTHAEQISTIHRTGKGVKVMRVNENERLATLSVVDKAEDEEEITQIEDTGDNEDNEVDINTEE
523	c_000000005723	1978	4012	f	0		M	Cell wall/membrane/envelope biogenesis	Anionic cell wall polymer biosynthesis enzyme TagV/TagU, LytR-Cps2A-Psr (LCP) family (peptidoglycan teichoic acid transferase) (Cps2a) (PDB:2XXP) (PUBMED:29107701)	polyisoprenyl-teichoic acid--peptidoglycan teichoic acid transferase [EC:2.7.8.-]	LytR_cpsA_psr family	1	prodigal	v2.6.3	MAKDYNIDDILSEVKKRRIENEEKVKNEANSGAVEENTQENIDEEAKESAPVNEEIIEEKQEENSSENIDNSSEKEEIVDENSGKNENEIVDEPDEELQEFNDVIIEKSEDKQENPQDNSKNDNNESINEDDYVAVEDEPSEEEILSDVTKYAKRYTLGDLSVAEYDEVDQQALGRTRKNKAWKIIAIILSIILIIGIIFGVYLNSMLNKITIDDDDPNYEISLNETVHEFPTINEADASKVSSLKDMMKQWYYNGEPAKSSDVLNIMLIGEDVNESNRGGKEILDSGVRADSVIIVSVNRVTKQISLTSVLRDTYAYYETEPGNKKTGMFGKINGAMSAGDVHAYINAVERLYKVNIDNYVIVNFESFKSIIDALGGVTLEITDREIKHVNSNSDKYYGGVKIKKKFEGDKGRQKLNGTEALTYCRIRHLDSDNMRANRQKACLIEIFNELKDSSKVQLVNVVTKLLPYVKTGLTKNEILDLVGVALPEGWLEYEIRLNTMPNYRINEKGAGGNYYGAWCWKSDFPQDAYDLQMYMYGRTNILLAKTRVDVINCKEEGFFEKGSPAVKATIDNEHYGEVSTFERPTYVAAFKPEVGGGESPTTTEKATQKETTTHTTTKKKEDQKPKPKPEPEDNTKPTEKTSENPTEKPSEIPSEIPSEKPSEKPSELQPDANAA
524	c_000000005723	4172	4937	r	0						Host cell surface-exposed lipoprotein	1	prodigal	v2.6.3	MKCSQCGNEFVGNFCPNCGAKADNIPLANTINAKEGNYNTSTSNGAYSNIPNQTIYNGSYIPTDGSETPQRVKKPLHKKWWFWLIIIIVFFMLVGMFSPSESENANDTVSQQTAATTENEAQNKTEKAAQPQTTTKKAEVIVAKTTTEAKPNVSLEYSNALAKARIYAKDLHMSKSAVYEQLTSEYGEQFPEDAAQYAIDNLTDIDWNEVALAKARTYQEDLHMSKAAIYDQLVSEYGEKFTEQQAQYAIDHLN
525	c_000000005723	5082	5739	r	0		G	Carbohydrate transport and metabolism	Broad specificity phosphatase PhoE (PhoE) (PDB:1EBB)	alpha-ribazole phosphatase [EC:3.1.3.73]	Histidine phosphatase superfamily (branch 1)	1	prodigal	v2.6.3	MKSYTVYLLRHGITKGNINAQYIGHTDYPLTTGSIESLKSIKAKYHYPQVKAVFMSPLKRAVQSAEIMFQNNDKIVIDDFIEYNFGEFEEKTAEELQDKDVFKNWIHGDIYARPPFGESNAEFAQRVCAAFEKVVDGCIKTGTDEFAIVTHAGVIMTILACYGLPEAPMAHWQMDAGFGYKLRITPSLWMQSNKVEVIDTCPQSLEDMRKEAEKAQQK
526	c_000000005723	5853	6498	f	0		K	Transcription	Transcriptional regulator, contains XRE-family HTH domain (HipB) (PDB:1ADR)		Helix-turn-helix	1	prodigal	v2.6.3	MWIDRGLFIMENEKISKFADILSTLRKERGISQKKAAADLGISQALLSHYEKGIRECGLNFVIKCSEYYGVTTDYILGVSENRNGLDNNYFIELEGNNENDKATVLGKATKYLLDLIGTATTDAEKDTIYNYFLLTVYRGAATLAKTGVLPKEMFSLDYSYARELASAALAIQDAKLVFLEDKSRSGMNSADSQVLKDLIKEAETKILQNFIVE
527	c_000000005723	6498	7188	r	0		F!!!H	Nucleotide transport and metabolism!!!Coenzyme transport and metabolism	Nucleoside phosphorylase/nucleosidase, includes 5'-methylthioadenosine/S-adenosylhomocysteine nucleosidase MtnN and futalosine hydrolase MqnB (MtnN) (PDB:1T8R) (PUBMED:18801996)	adenosylhomocysteine nucleosidase [EC:3.2.2.9]	Phosphorylase superfamily	1	prodigal	v2.6.3	MLGIIGAMDVEVDAIKQMVKNARTINKASCEFVTGSIENCEVCVCRCSPGKVNAALCTQAMLDNFDIDSVINVGVGCSLDKEVEIKNIVVASDVCEYDIDITALGEPKGYINGLDITKIPTDNKLSQGLINCAKGISPKVHHGTIASGDTFIASEELKRLIKKDFDALCGEMEGGAIGHTCYANNVKFAVLRSISDGGDANAQMDYPEFKKIAATMSTAILISYIKANY
528	c_000000005723	7487	7622	f	0		J	Translation, ribosomal structure and biogenesis	Ribosomal protein L34 (RpmH) (PDB:6SPB)	large subunit ribosomal protein L34	Ribosomal protein L34	1	prodigal	v2.6.3	MKRTFQPKKRHAQMEHGFRKRMSTRNGRKVLARRRAKGRKRLSY
529	c_000000005723	7642	7978	f	0		J	Translation, ribosomal structure and biogenesis	RNase P protein component (RnpA) (PDB:1A6F)	ribonuclease P protein component [EC:3.1.26.5]	Ribonuclease P	1	prodigal	v2.6.3	MKSLTLKENKDFRRLYYRGKNKASSCLVTYAMKSKRNGSRIGITTSKKIGCAVERNRSRRVIRAAYSILEPRLEGDWDFVFVARSKTCKVKMQQVLSEMEAHFKMLGVIND
530	c_000000005723	7970	8189	f	1		M	Cell wall/membrane/envelope biogenesis	Membrane-anchored protein YidD, putatitve component of membrane protein insertase Oxa1/YidC/SpoIIIJ (YidD)	uncharacterized protein	Putative membrane protein insertion efficiency factor	1	prodigal	v2.6.3	MIKLIKKVLIFLIKTYQLTISPMFSHGACRFTPTCSQYALEAIEIHGVFKGSWLAFKRICRCNPFFKGGYDPV
531	c_000000007979	1	559	r	1		J	Translation, ribosomal structure and biogenesis	Aspartyl/asparaginyl-tRNA synthetase (AsnS) (PDB:3KFU)		OB-fold nucleic acid binding domain	1	prodigal	v2.6.3	MKHTDIKALLNDKEYIGTEATVCGWVRTARDSKNVAFIELNDGTCFTNIQLVVDKAKFTDEQVKEFMPVGTSVRAIGKLVESERNGVEMELTQIEVLGSCPADYPLQKKRHTMEFLRTIPHLRVRTRYFEAVMAIRNQLSFAIHTYFHKNGYKYVHAPILTSSDCEGAGEMFRVTTQPWSTDYKTE
532	c_000000007979	715	1723	f	0		E	Amino acid transport and metabolism	Asparagine synthetase A (AsnA) (PDB:11AS)	aspartate--ammonia ligase [EC:6.3.1.1]	Aspartate-ammonia ligase	1	prodigal	v2.6.3	MNKIYIPQGYAPKLNRYDTQRAIAFIRQNFQQKFAESLDLKRVSAPLFVTESSGLNDNLSGVERPVSFDVPAVKADAQVVHSLAKWKRLALKRYEFTVGEGLYTDMNAIRRDEDLDNIHSIYVDQWDWEKIITKYDRTEEYLKKVVCQIVNAICDVNEMVHEHFPCLDTVIKREVTFITTQELEDMYPDLTGEEREYEFAKKHKTIFVMKIGAPLASGKPHGSRSPDYDDWNLNGDIIFWNDVLQRAFEISSMGIRVDAKSLSHQLEVANCNERRNYPFHKMLLEDKLPLTIGGGIGQSRLCMLMMGCCHIGEVQSSIWDDETHRICEENNITLL
533	c_000000007979	1831	2437	f	0						L-2-amino-thiazoline-4-carboxylic acid hydrolase	1	prodigal	v2.6.3	MVKSVVLKETLPLLIDEYGVQSAQEIIKNAGAILSKLREENANDSKAVRAHTFDNIYPCISLYLAMQKLGIDKQRAVKFLDYSYSKRAEKKAQAMRDMLKIPGLYKLMPKIFKFVTLNQFGKKAGFEAKFYDMGKKRCKFDMTKCLYCDVCRKNNCPELIVCFCHTDDVTDGNMHPKIKWNRTKIMGDGGDCCDFDIIVED
534	c_000000007979	2539	3436	r	0		F	Nucleotide transport and metabolism	5'-3' exoribonuclease TrpH/YciV (RNase AM), contains PHP domain (YciV) (PDB:3E0F) (PUBMED:25871919)	phosphoribosyl 1,2-cyclic phosphate 1,2-diphosphodiesterase [EC:3.1.4.57]	PHP domain	1	prodigal	v2.6.3	MAADLHCHTKLSDGSVGIEDLIIIAQKSGIDTIAITDHDCIAGTVRGQVIGKRYGVTIIPGVELSAFDFDAGKKVHILSYLADAPDRLEGICKRTSVARKRAGQIMMLKVASRFPITSEFIISHASGSTNLYKQHIMHALMDAGYTDKIFGELYHTLFSRESESNILAPTKYPSVKEVIDEIHGAGGIAVLSSPGYHDNFDELDDYVAMGLDGVEVWCPANSDMQVQELTDYCKKHKLLMTGGSDFHGIYGKQSVTVGQYSTPQEHLDKLLGYKAKKKRAQRKAEKQAALAAEMANKE
535	c_000000007979	3755	4298	r	0		Q	Secondary metabolites biosynthesis, transport and catabolism	7-methyl-GTP pyrophosphatase and related NTP pyrophosphatases, Maf/HAM1 superfamily (Maf) (PDB:2P5X) (PUBMED:24210219)	nucleoside triphosphate pyrophosphatase [EC:3.6.1.-]	Maf-like protein	1	prodigal	v2.6.3	MIILASKSPRRKELLQYITKDFEIKSADVDETLPDGMMPHDAVLRLSYIKAQPLVNDNDIVIGADTVVAIDNLILGKPKDEAEAYAMLRLLSGRVHSVYTGVSVLSKNKNMSFYVETKVKFLKLTDEDISKYIATGEPFDKAGAYGIQGYGSLLVEEIEGDYFNVVGLPVSKLNQILKAF
536	c_000000007979	4297	6265	r	0		J	Translation, ribosomal structure and biogenesis	23S rRNA C2501 and tRNA U34 5'-hydroxylation protein RlhA/YrrN/YrrO, U32 peptidase family (RlhA) (PDB:5D88) (PUBMED:31253794;31358606)	U32 family peptidase [EC:3.4.-.-]	Peptidase family U32	1	prodigal	v2.6.3	MDALIAGVRCGANAVYLGAKSLNARRNAGNFDETELREAIEYCHARDVKVYLTANTLVADSEMAEAYTTIKNALESGVDGFIVQDLGLAKMIRECFPEAKLHASTQCSVMTPSGVNALKELGFCRVVIPRETSLEELEEIRKSTDVELELFVHGALCMSVSGQCYLSAMLGGRSGNRGLCAQPCRLNFSADASKSCDLSLKDLSLISKIKQIESAGVCSLKIEGRMKRPEYVACAVTACKKALEGSYNPMDEKILRSVFSRSGFTDGYFTGKRLDMFGTRQKDDVVAANDVLKELSHLYHKENPLVKIDLSFTCKENEPILLKANAHNKEVTVTGSVPQKAINKPMTVESLTQRLSKFGNTQYVLNNINIDLDDGLIVSASEINSLRREAVEKLDKEEEKSYDIKPLNVTKAKVKNSNPYYTARFSSASQVPQYHEFKRIFIPIWSSDDDFKRLKAGVEIPRGLFGKEEELTKRLSHLKQIGVTMALSGNLGGYSLAQKLGYECYGDFGLNIFNSNTANMFNSPILSFELTLDKANAINAPDTGIVAYGKLPLMLTRNCPIKNHIGCESCKKQGVLTDRKGYKFEVKCSSYPCVEILNAQTLYLADRMSEIKTDFIHFYFTDETQRDVENIVHAYKRQIKSHEDYTRGLYYRGVL
537	c_000000007979	6362	6485	r	1							1	prodigal	v2.6.3	IKDYLEDASRARMEVDVARREIDRLNREISDLREKLANRD
538	c_000000010262	65	965	r	0		K	Transcription	DNA-binding transcriptional regulator WhiA, involved in cell division (WhiA) (PDB:3HYI)	cell division protein WhiA	WhiA C-terminal HTH domain	1	prodigal	v2.6.3	MTFSSQVKNELIKIEYENACCKKSLLYGLCLFGKSFSSRNIALQTENKATSELYCELLKELCNIDADVIVSPSGKSYTVNIEDAKQCTKIMGFFGHSANEPSIRINVNNFVCDNCMKAFIAGAFLSCGTISSPEKDYHLEFTVTYLNLSKSFMTLLNEIDLNPKYSNRKKYFHHVIYFKDRESIEDCLYIMGASSSMFDMMNIEIIKDIRNSANRKANCETANIEKMVKAAYPQLEAIEKIVQKKGIEWLPEQLQEMANIRMENPDSSLSELAEMFDPPISKSGVNHRLKKLIKIAEEL
539	c_000000010262	979	1885	r	0		T	Signal transduction mechanisms	RNase adaptor protein RapZ for GlmZ sRNA degradation, contains a P-loop ATPase domain (RapZ) (PDB:5O5O) (PUBMED:23475961)	RNase adapter protein RapZ	RapZ C-terminal domain	1	prodigal	v2.6.3	MSLLVTLWIYKGGGKLKEVVIITGVSGAGKSTAMSFLEDIGYYCVDNMPPELISTFVELIEKSDSYNKIAMVVDVRSTDVFVSFIDGVEALKNRDYKIKIIYLDIKDHVALKRYKLTRRKHPLADKFDGNISEALAYEKDILKPLRQNADFVIDSSDLQANQLRTRLSQIVLDNYKSAMNINVVSFGFKHGIPTDADFVLDVRCLPNPYWIASMRSKSGLDSEVYDYVFSFEETQKLFSKLTDMLDFLNPLYVKEGKSQLVIAIGCTGGNHRSVAIAQALYDHFSAKMDNVTINHRDIDKK
540	c_000000010262	1886	2795	r	0		M	Cell wall/membrane/envelope biogenesis	UDP-N-acetylenolpyruvoylglucosamine reductase (MurB) (PDB:2MBR)	UDP-N-acetylmuramate dehydrogenase [EC:1.3.1.98]	UDP-N-acetylenolpyruvoylglucosamine reductase, C-terminal domain	1	prodigal	v2.6.3	MIFLKEIIELAKKLNIEYVENEPMKKHTTFKIGGNARLMLMPNSVEQISAIVKECRKYNIRYMAIGNGSNLLVSDDGIDACVIVLGKNFSNVKLVDSTTIYAEAGASLIKVCKFALDNSLTGLEFAYGIPGSCGGGAFMNAGAYGGEMKNVLTKCEHIDNDGNSSYLNLDEMNLSYRHSAYYDNGCIITGMFFKLQKGNKDDIKSKMQDLMGRRKDKQPIEYPSAGSTFKRPEGYFAGALIEECNLKGCRVGGAMVSTKHAGFVINDGNATCKDVLDLCKKVADTVKTEKGVELEMEIRVTK
541	c_000000010262	2806	3754	r	0		G!!!K	Carbohydrate transport and metabolism!!!Transcription	Sugar kinase of the NBD/HSP70 family, may contain an N-terminal HTH domain (NagC) (PDB:1WOQ)	glucokinase [EC:2.7.1.2]	ROK family	1	prodigal	v2.6.3	MYTIGIDLGGTNIVASVVDKDYKILSTSKVKTNSPRSAESIFADIIAISKDAVEKAGVTMDQIHSVGLGTPGTVNADGVIEYSNNLRFENVPAKQMLIDGLGVKDVYVANDANCAALGEAYAGCGNGCKNFVAVTLGTGVGSGIIIDGKIITGVNNAGGECGHTVIVMDGEPCSCGRKGCWEAYASASALIRETKEAMEANPNSAMHEIAKKDGAVNGKTAFDAMRLGDEAGCKVVSEYERYIACGLSNIINALQPEIICIGGGISAEGETLLKPIREFVEADRYSMNSSKQTKIVKAELGNDAGVIGAAILGRI
542	c_000000010262	3772	4738	r	0		T	Signal transduction mechanisms	Serine kinase of the HPr protein, regulates carbohydrate metabolism (HprK) (PDB:1JB1)	HPr kinase/phosphorylase [EC:2.7.11.- 2.7.4.-]	HPr Serine kinase C-terminal domain	1	prodigal	v2.6.3	MSNKYSVSLDKIIKAHDLETVYLPKNAEEILITTSEVNRPGIVLTGYTDYFDPLRIQILGWTELGFLQKMSENDRKQALSYWLSLHPAAAVVTRGLDIDEYFINACEEYGVPLLKTEAETSPFLASIIAYLNRELAPRITRHGVLVEVYGEGILIIGESGAGKSECAIELIKRGHRLIADDAVEIRRVSDTMLVGTSPSNIRHFIELRGIGIINARRIFGMGAVKSEENINMVIQLEEWDATKAYDRLGLDNEYTKILDVKVPVITVPITPGRNLAVIVETAAMNNRQKKMGYNGAKELMHSLGMEDIEPNEKELEIWQNS
543	c_000000010262	4974	5436	r	1		K	Transcription	Transcriptional regulator NrdR, contains Zn-ribbon and ATP-cone domains (NrdR)	transcriptional repressor NrdR	ATP cone domain	1	prodigal	v2.6.3	PEGGYFMRCPFCGYGESKVNDSRPTDENERIRRRRECLQCGKRFTTYEIIEDVPIIVVKKDNSREVFDRNKILKGMLRACEKRHVTIDDLETKINEIEVSLQSSIDREVTSAHIGELIMEKLRELDEVAYVRFASVYKEFDSAEAFREELAKL
544	c_000000015549	1	91	r	1							1	prodigal	v2.6.3	MEKRIDKIESYVNYLIDKYNVKLIVNGEYA
545	c_000000015549	345	1896	f	0	GH29.hmm	G	Carbohydrate transport and metabolism	Alpha-L-fucosidase (AfuC) (PDB:1HL8) (PUBMED:16855233)	alpha-L-fucosidase [EC:3.2.1.51]	Alpha-L-fucosidase	1	prodigal	v2.6.3	MDKEIERYISVVPSERQKAYQEMGFNVFIHYGMNTFMNTEWGDGKAPACSFNPKCQDTDQWVRTIKEIGAKGAILTCKHHDGFCLWPTKTTEYSVKNSPYKNGKSDVVKEFSDSCKKYEIKFGIYLSPWDRNSEYYATPKYNDFYIEQLTELLTNYGDIFCVWLDGACGSQLDGKPKQEYDFDRIFATIRKLQPNACISSVGTDIRWVGNEGGYTRKSEWNVIPAYLSKVTKIAEKSQQSENSNALQHATHESEDLGSRDILRNTNELIWYPAEVDFSIHKGWFYHINDEKRTLKKLLTVYYNSVGGNCLLLLNIPPNTDGLFADEDIKTLKDFGDSIKSAFERAVTIKDIYAPKCENNCDIRNCLDNSNSYYAPEKEAKEYCIKLTFDKKHTIDKVVLKEQCDFSQRIEKFEIYASIDNIDTKVYSGTVIGFSKFAIFDEIETDSITIKITECRSTPHIRFISVYEENGGIPKYTKSEIFYGKIKREIERYKLKKWRRYQARLAKKTAKKQQKKG
546	c_000000015549	1898	2960	f	0						Endonuclease/Exonuclease/phosphatase family	1	prodigal	v2.6.3	MKKLEKRTLNKIIKVTSIVLASALVITGSGFGIKYYVDGLVPKDVHNALQSQRVDKAEGEIRVMTSNLLNEYGAKNSKTSRRLRNYTARSRSKIFFEILQTYKPDVIGVQEICNKWYDEIVTNELGYEFLFPGETKTDWHMTCMIYNSNTTKVIEKDNFILKDLDGTREGRVGERYRRVEWGLFEDVKTGKQYIVTSTHFDFLGGAKDDLYEKLEVMKSEANEIIELTNELKSKYNVPIYMTGDYNCVNNIENWKELWPERTAENIEKELVPQKEKLMFNQAPEIYDYLCENLTDTKLVAKEFNAAGVTTIESPTYDHIFTNSDNEISRYVILSDKVMLKLSDHYMAFTDVKL
547	c_000000015549	3063	4116	r	1						Tetratricopeptide repeat	1	prodigal	v2.6.3	EDGHPYQEMQAGIAKTQTECIPMPPKSAWEWLEAYGAMEIDPQKAHNDWNTAVATVNDRLEKLLPREKMDELLKSTKEDFVFKKGEIVSSGSGWGALENERRIKNDLPPISEHLDFGNIQDEQEKWKYLLEKGKLPKMNATDEPKSYMVQDEWFEMLKKSVQNDDKDNFEAWLHLGICYYYRNDFERAEMCFNKSIDLEYNVWALYALANTRYEMNDTKSAIDLMLKSALMRSFDTSLVKETLVLLSQNKEYDKMLKLIDSLDNSIVNGKIAYFYADALAHLGRLDDAEQILIKDGGLVIPDMREGETTTSELWIYIQMEKAKQEGKLLNEGDIKIPYPLDFRMTAPSED
548	c_000000029834	2	293	f	1		C	Energy production and conversion	Phosphoenolpyruvate carboxykinase, GTP-dependent (PepCK) (PDB:4R43)		Phosphoenolpyruvate carboxykinase C-terminal P-loop domain	1	prodigal	v2.6.3	WPGFGDNLRVLDWIVDRCEGNVDAQDTPIGYIPYAKDINLDGLDMTTEELDNILDVDKDAWNEELDGVQELYAKFGNKLPEELNAELNRVRDELNK
549	c_000000029834	473	1238	r	0	GH25.hmm	M	Cell wall/membrane/envelope biogenesis	Lyzozyme M1 (1,4-beta-N-acetylmuramidase), GH25 family (Acm) (PDB:1H09)	lysozyme	Glycosyl hydrolases family 25	1	prodigal	v2.6.3	MKKLSNKTKLDIKHLSIGFLIVLITIIIAILTSLSTNKAIPLSFDGNKLNGIDISSHNGNVEWDKVKDNVDFAFIRVGYRGYEQGTINKDKMADKNLRQANKNKIPVGVYFYSQATTEQEAIEEAQFVIDSVKWHDISLPIIIDLEYPENDNGEKIGRLYEANLNNEQRTNIINAFCKTVKDANYQYGVYASANVYNYQLNANDFIDDTVIWVAQYADKLKYTKDVDIWQYSKTGKMDGIQSKYVDLNYWLYEK
550	c_000000029834	1382	2681	f	1	GH51.hmm	G	Carbohydrate transport and metabolism	Alpha-L-arabinofuranosidase (AbfA) (PDB:1PZ2)	alpha-L-arabinofuranosidase [EC:3.2.1.55]	Alpha-L-arabinofuranosidase 1 domain	1	prodigal	v2.6.3	MKKLACAVMAFIMSVAAFCPSAYAGKSNRLDISKSNISHEVSPTLYGISLEDISNSFDGGLSSNLVNNNSFEYATKPDFGWDFDNIKATTENKKPLNALNTNYQAISVNGKGIVRNLGFTEYYDGSQNNFNKDKSLKADMPFKKDTNYDFGCYLRNVDFEGTISVYLDSPTNSHRINQLNTSGLGDKKWSYLYTTLSSIATEDGALAIEFDGKGTILLDFVTLVSQDSHGYRSDSWKYTTVNSDLYNSLLNLKPAFVRFYLNGLGKDSNLQSLYNWKDTIGPLENRKQNTNYYANDKIGEYYNSSNFFGMHECLQLSKDLGARAIPVVNVGVVSSKQGEYELYNDALNKLSMSEEHWQAYLTSEKDFNSKEIEEYTSRIDELEIKSREDYDRSIEKIALTPGTDEFLNYAQDILDLIEYANGDSKTSYWGALR
551	c_000000000880	1	1213	r	1		J	Translation, ribosomal structure and biogenesis	Glutamyl- or glutaminyl-tRNA synthetase (GlnS) (PDB:1EUQ)	glutaminyl-tRNA synthetase [EC:6.1.1.18]	tRNA synthetases class I (E and Q), catalytic domain	1	prodigal	v2.6.3	MATEDIKEEKSEITSNFIHDFIDKDIEDGVYSRVQTRFPPEPNGYLHIGHAKAICINFGVKEKYKGICNLRLDDTNPTKEDTEYVDAIKEDIEWLGFNWDNLYFASDYFDFLYECAIKLIKKGKAFVCDLTPEEQREYRGTLTEPGKNSPYRDRSIEENLDLFQRMTNGEFPAGSKVLRAKIDMASPNMNMRDPIIYRIMYAHHHRTGDKWCVYPMYDFAHPLSDACEKVTHSLCSLEFENHRPLYDWVCNECIDGEKPRQIEFARMNLNYTLTSKRKCLKLVQDNIVDGWDDPRMATISGMRRRGYTAEAIRDFCEKIGVSKAYSVIDFALLESCVRDDLNKSSRRVMAVVDPVKLIIDNYPEDKTEEIEVEYHPDHPEYGKRTIPFGKELWIEGNDFMIEPI
552	c_000000000880	1235	2888	r	0		J	Translation, ribosomal structure and biogenesis	Glutamyl- or glutaminyl-tRNA synthetase (GlnS) (PDB:1EUQ)	glutamyl-tRNA synthetase [EC:6.1.1.17]	tRNA synthetases class I (E and Q), catalytic domain	1	prodigal	v2.6.3	MSKELANLLFPTIDKTPDYYEQLYPQRNLKEGARVTRFAPSPTGFLHFGNLFTCLVAYKTAKMSDGVFYVRVEDTDQKRKVEGAIEVMLGGLKEYSIIPDEGVIGEGVEKGIYGTYYQSKRKDIYQCFAKALVEQDLAYPCFCSSEELEEIRNSQENESVKGYWGKWAKCRNLSFDQIKANIDNGMTWTLRLKSPGELDKKCYFDDMIKGKIEMPENTQDIVLLKSDGIPTYHFAHAIDDHLMRTTHVVRGDEWISSTPVHLQLFKLLGFKVPKYAHVAPIMKEENGGKRKLSKRKDPEATVSYYAQAGYPKDSVIEYMLTLANSNFEDWRKVNKNEPNDKFPFNLKKMSVSGALFDMVKLNDVSKNIICKMSADDVFSLSYAWAEKYNEQLFNLYNQDKEYARNILNIDRENAKPRKDIAKWSDIPEYLSYMYDETFVPCYELNGNADEALAVKVIEKYKDVVDANDDKDNWFGKIKELCPSVNCTANVKEYKQNPDAYSGHVGDVSTIIRVALTGRTNTPDLCEITRLLGQDRVIERLNKALEHYKNA
553	c_000000000880	3078	4011	r	0		J	Translation, ribosomal structure and biogenesis	Ribosomal protein L11 methylase PrmA (PrmA) (PDB:3GRZ)	ribosomal protein L11 methyltransferase [EC:2.1.1.-]	Ribosomal protein L11 methyltransferase (PrmA)	1	prodigal	v2.6.3	MQEKWTEIAITVDTKDLEQAENIANMVVPYGIYIEDYSQLEEETMEIAHIDLIEESLLKRDRTKGIIHIYINPDENPNESVAYLKECFNGVGIKYEIALADCKAEDWQNNWKQYFHPMPIGQKLLIRPTWEDNFDAQGRKVLNIEPGLAFGTGSHPTTKLCLETLEKYVKSDSTVLDIGCGSGILSIATLLLGAKTAFGVDIDELAVKTAKENAKENGFLPPKFDAVEGDLVDKVSGKYSIVVANIVADIIMQFNKTVGRFLADDGIYITGGIIEMREPEVLSSFKENGFEIIERYEDKGWLVFALKKAK
554	c_000000000880	4012	4978	r	0		J	Translation, ribosomal structure and biogenesis	3'-5' exoribonuclease YhaM, can participate in 23S rRNA maturation, HD superfamily (YhaM) (PUBMED:19880604)	3'-5' exoribonuclease [EC:3.1.-.-]	HD domain	1	prodigal	v2.6.3	MNFKQLPNGMCDGFVILKKCEEKVTRGGAPYLDLIIGDKDGEMFAKYWENTTPGLFQTDMVVKIRGTIEQYNGKDQFRVSQIRPVNSDDHYNLSELIPSSDIGGEQLFNMIKRRVNNFKDNDLKAIVNKIIDERRDKLITCPAALRLHHAMLGGLMYHTMSIVRMAEEICKIYDNIDKDLLLAGAILHDVAKTWEFETGATGLATGYSVEGELIGHLVKGAMYIDEAAKELNITSDKVFLLEHMVISHHGIPDYGSPIRPMFMEAIILSALDTLDAEIYEVNDATSKVDVHSFTDRQWALDNRKLYNHGLASTEHHVNFGE
555	c_000000000880	5136	6855	f	0		T!!!O	Signal transduction mechanisms!!!Posttranslational modification, protein turnover, chaperones	Serine/threonine protein kinase (SPS1) (PDB:6G4J)!!!Formylglycine-generating enzyme, required for sulfatase activity, contains SUMF1/FGE domain (YfmG) (PDB:2AFT)		Protein kinase domain	1	prodigal	v2.6.3	MRDIDMLCGKCFEELDNGAVCSHCGFDNSVLKRESMYLPYKDVLKDKYIVGSVIGSDSDSITYAGYDLESDSEVTIREFLPKGIANRLEDNKLVHVRQRFINEYTSYKDAFVKLWSSMIEFKNLSASVPCIDVFEQNSTAYAIIEKIDGVELREYLLRVPNSYVSWDNARVMLMPVLTTIEALHSKGIVHGSITPDNLILCADGRVRLKPFSIAQAYDAKTPIEFVPNDGYTAIEQYDNNYKIVRATDIYAFSAVIYRALVGANPPDAVSREANDKLMIPNDIAESIPPYVIKAMGAGLQVHPERRIQSINDFRELLEASPSVQSANAPVDTDDITKAAAEYIPSKTDTNKKSKGIIIALVVVIIIAVGVGVYLFNFSGLFEEQTTAPVVDVQQYEVPDFVSAGYNQSEIENNGVWVEKFKLKFDPQYTTDAEEGIIFAQSVKAGTKVDEKTEIVLSVSKGIQTQKIPNIGGLASDAAIATLEQLGFKVQTEFLYNDGTHVANTVKNSFGVSPAEGTDAAVDSIVVIQVYGEPTTLAEDAIPTTKPVAGTVVENTTESKSVENKSEPTSKAN
556	c_000000000880	6907	8926	r	0		L	Replication, recombination and repair	RecG-like helicase (RecG) (PDB:1GM5)	ATP-dependent DNA helicase RecG [EC:5.6.2.4]	Helicase conserved C-terminal domain	1	prodigal	v2.6.3	MDFFEYNIQYIKGVGEKRAQLFNKLGIFCVDDLIHFYPRKYIDWDNTVSVKDAPNDEYSFIKATMITPVKEYQVRRGMTLYKCDFTDGETTIKVTIFNNKYLAKALRTFDEYVLYGKIEKTFTQANMNSPQIEKADGGVGIMPTYSTTEKLTSKAISKVVRAALDNIDEIPETLNEDIMKCYNLCSLDFAIRQIHFPDSQENIEKARKRLIFEELLTLQLGLLKLKSKKKTQNTIKVSRDYTEQFYSLLPFNPTNAQKNSIKDCIDDMMSDKTMNRLIQGDVGSGKTAVASGVIYTLVKNGYQAAMMAPTEILATQHYESLSKLFENSDINVALLTGSTKAKDKRQIKEALMDGKIDLIVGTHALIQNDVEFKSLGLVITDEQHRFGVEQRANLAMKGNNPHLLVMSATPIPRTLALIIYGDLSISIINELPPGRQEIRTDVVNTSYHPRIYKFIKNAVDEGHQAYIVCSLVEEGESDLLPAKEYAEELQNNVFKGYKIGLLHGKMKPKDKDKIMDSFAKGDVDILVSTTVVEVGVDVPNATIMLIENAERFGLSQLHQLRGRVGRGKDKSFCILVSDNKGETAKERLGIMKSTTDGFKIADFDLKQRGPGDFFGKRQHGLPNLKIADMLNDMETLKACQLCAQQMLKDDYNLDKYPHLCKQISNMFRHSEY
557	c_000000000880	8929	10591	r	0		R	General function prediction only	Predicted kinase related to dihydroxyacetone kinase (YloV)	fatty acid kinase [EC:2.7.2.18]	Fatty acid kinase subunit A-like, C-terminal	1	prodigal	v2.6.3	MITGSMFRNGIISGANNISNNRQAVDALNIFPVPDGDTGTNMSMTITAAAKEMATINDDTPLSEVSSRCASALLRGARGNSGVILSLIFRGMSKGFKDLEQASANDVAVAFQKGTKAAYKAVMKPTEGTILTVIRKATEAAEEIAKSTQEPLEVFSGALKAAKEALAKTPEQLPVLKKAGVVDAGGQGLVFILEGIESVFQKNTIVNINDGAEVTPVVAPDKTIVAAASSDIEFGYCSEFLIEKAKNAKETDPLKLRAFLESIGDCVVVVDDDTIIKVHVHSNEPGNVIQAALKYGQLINIKIDNMRYQHRNAEMGVKKGEEVIKPTAKKPEKEYGFVAVCAGEGLESLFKDLGCDNIVSGGQTMNPSTDDILNAIMQTPAKTVFVLPNNKNIIMAAEQAIPLANDREVKVLHTKTIPQGISAMLAFDEDSNAQDNHMAMMEMAEMVETGQVTFAARDSEIDGKPIKQGQIMGMCNGKISYIGDDKEEIAYKTVHKLVDKNIHSIVTVIYGENVTEDDAAKVEEKIKAKYGTDIEVSLVNGGQPIYYYIISVE
558	c_000000000880	10610	10967	r	0		S	Function unknown	Uncharacterized conserved protein YloU, alkaline shock protein (Asp23) family (YloU)		Asp23 family, cell envelope-related function	1	prodigal	v2.6.3	MIKFENPNGYIEITNNYFSHLVGNVAQSCFGVTRMISPNPIETIKSAIKSRADMDNSDHGVIVKSVNGNLIIDLYIAVSYGVNINAISDSIVNKVRYTVEDVTGLTVSAVNVHIEGIN
559	c_000000000880	10983	12480	r	0		E	Amino acid transport and metabolism	ABC-type transport system, periplasmic component (DdpA) (PDB:3RQT)		Bacterial extracellular solute-binding proteins, family 5 Middle	1	prodigal	v2.6.3	MTKRYLSILLSILLMVSMFSACSSKKENKPNKPIISQQQEEIEKDNSSFKLSYSQSDSLNPFESKTLNNQILQTLVYDSLFKLTSDYDVEPMLASGYAYRDAYTLVVTIPSGQLFSDGSKLTASDVVYSLDKAKISPHWANALVNIKSAKAISDSEIQFNLYYPQPLTQNLLTFAIAKSEPDSNGYYLGSGRYAFKNSNSGIYLEVNKNSKGFDPIFTQIPLINITAEDSIQNAVNIGNISWAYLDLAGGEKARMSCGKKAVDLNNMVYIGLNGFNSITANPYIRKAISLAIDRETLVKSAYQSRAYSATSMFNPNSAIGKETNIFNKTADTSAAKQAISQSGCSTSELNLRILTNENENRISAAHLIKKQLEAVGFNVSVDWQYNDSYYSMLYYNSYDIFIGETKIPNDMSLDSFFTVNGATNYGINLSSNCVSSYYNYLNGTAQIGKFVLDFSEDIPFIPLVYRQGLICYSKSINGDVQGRNEDYFANIQDWHYIS
560	c_000000000880	12476	13262	r	0		T	Signal transduction mechanisms	2',3'- and 3',5'-cNMP phosphodiesterase YmdB, calcineurin family (YmdB) (PDB:2CV9) (PUBMED:24163345)	2',3'-cyclic-nucleotide 2'-phosphodiesterase [EC:3.1.4.16]	YmdB-like protein	1	prodigal	v2.6.3	MKILAIGDVVSSQGCEHLRKALPVLKQEYKPDIVIVNGENSAIGNGITPSSAKYIFDCGVDVITLGNHSLRRPEIYDYLEENEFIIRPANFHKNAPGKGIVILDKGFCNVAIINLQGTVFLENNYNPFDSVDEQIKVAKENNAKIIIVDFHAEATGEKRAMGFYLDSLEPKVSAIYGTHTHVQTSDEQILPNGTGYITDLGMCGVANSVLGVSPDKVIEKLRTNMPVRFTNNDGACIIEGCFFEIDNKTGKTIHIERFRKQ
561	c_000000000880	13447	13804	f	0		K	Transcription	Mn-dependent transcriptional regulator MntR, DtxR family (MntR) (PDB:1B1B)		Iron dependent repressor, metal binding and dimerisation domain	1	prodigal	v2.6.3	MMQESGEMYLETIYLLSQKSSEVHSIDVAEYMGFSKPSVSRGVNILKNDGYLDIDEEHRLTLTDKGLERATKVYDRHKVLTKWLLKIGVSDDVAAQDACKMEHVISDETLNALKKYIG
562	c_000000000880	13966	14293	f	0							1	prodigal	v2.6.3	MAKDSNLMKNVMNMLKSTMSGDANGKSEEELMGMLGQLKGYVNELNAEMTENATDEVKEKYSKSVDALDNIITKGMENPNADIDTSELDEYIDIAKKSKTVKKMSKKK
563	c_000000000880	14289	15849	f	0		H	Coenzyme transport and metabolism	Protoporphyrinogen oxidase HemY/PPOX (HemY) (PDB:3LOV)		Flavin containing amine oxidoreductase	1	prodigal	v2.6.3	MKNVVIIGAGPAGLTAADTLIKQAKGDYKITILEESNELGGISRTVKYKGNRMDIGGHRFFSKDDEVNKWWGEKLTYQGAPSFDDKLLGREKKLVPGGADPEKEDDVFLIRNRVSRIYYLKKFFDYPISMKMQTFKNMGFNRTMKAGFSYLASMVHKREENNLENFYINRFGEVLYSMFFEGYTEKLWGRHPSEISADWGSQRVKGLSVKVLINNLLSEIIPSKKKVKETSLIEEYFYPKYGPGQLWEKVAFQAMNNGAELIKNAKVVGVNEKDGKINSVVYNKDGQDITIEGDIFLSSMPLKDLVDSMQFDVPDDVRSIAHGLPYRDFVTVGLLVDKLNLKNETDIKTLGNIIPDCWIYVQEQGVKLGRIQVFNNWSPYLVEDAQNKVWIGLEYFCQENDSFWNMSEEQCVKYAVDELVKMDVISSADDVLDSHRERVKKAYPAYFDTYDEIDKVIDYVNTFDNLYCIGRNGQHRYNNMDHSMVTAFKAVEAIVSGDTDKSAIWNVNTEQEYHEEKAN
564	c_000000000880	15905	16727	r	0							1	prodigal	v2.6.3	MEDFFRNIKINFEEFIEKLKFTDKKVIISTVSIIVAIIIACVSAYLIIEERKDPAYSADKTINGYIAAYQDFNYYEAYDYTILGKLGTDKYITDNYLSELKVGEIKSEEATGAINSLTLAYSVNVFDKASQIGFNDCDKLFKWYFDSTISSAKDTQIKDYVTQKVMLESFKSCLEAYKTITDQKLKDEYIGYDLKIEQVDMRDFTNDEVKLYITNKSDASKKTFQNAKLDANDINAVKSFKFNTKINSKPQSTMNVYLVKIGSKWYVDNTALI
565	c_000000000880	16789	25339	r	0						BspA type Leucine rich repeat region (6 copies)	1	prodigal	v2.6.3	MNSKKNKFKFKDEHGAVTLIAALMMTVLLGFAALCVDAGFAYHNKAELQNASDSAALAIVNTIGASMSAQMQDLQTDEPANPNGPDIPAFLSRDVKIEVQKYFEKNGITDFKFDPSKVGIEQDIQVARWYEREDKINSLRSNPNKTKALIFYKVVSSTDDVPGYCYVEIYAQKKSATFFGTVLGFDSLRMNARAAAKTDLISDGNPAVLDYQVVNINSSPQRAFNITGPFEKTLLKPILNVTEKIINSGLDILQNETHLIQWLMGGPTVCYCPNKDTCPGKDKTSEDFKKDGYGYIGLEEEFKNHGTNAKIKPYVCPYCGEEIPPENTNKVEANIITSSAVLNGAIHSNGYANIDIDTIRMRHWQNPELVFVKCIGKNGCGYEGTKKEFQFVDNGDGTVHYKCPNPACGLVYDGPMENGYELKDNYVVYKNGTAYCILPRLETQTYDSLKITGSSANDVYLIGNQVTGSNPPVFPTVRKSGIDDQAKEWDRDRENPLYRQFTYQATDPEHNKPIFAEEHEKVQLLRYMQRRYKSKTNKLKHINTPQVTKTESGSSYTVEFGEKLANGNTWSFAPTSGNLVITPSGTIGGVFTGCEGLAPWLTEDVKEADGTTVKEYGNRLRVRSLTINKGVTKIEENAFSGLVNISNIKLPDTVKEIGKNAFANCGTNKTTVNNVETPLLTSVTLPDKIEKIDKDAFPANVTTIYAVQDANGKFSEAVTKYLEQTGKKGEAKVSDDNIVTQNNKYNKVLNPYDILNEVDLGNKKTLPDAYKVFDDQHEFDFDFDNNIDGIKDLTSGKFTVSEYINNICPDKTKWDENNHFDISDAETNTIDDARIILDKIVTSYTNEVHALDSLDPKLGLLEYRTAFNNLFDIDVVAAIESRNKDIESILNNLTSTLNSTTKNYFAPDANPVDGYYDQMKPIYDDIIIKRIAKNQWLSGNTADGQSKAQRAYDQVLNNDPDLINNLIDENGCRSWRSVKASGNSFPIKAGDKIEAGWTNYNHKNDLIIPSSTSVYIKGYFNGIKGGARRDLTLRSGTEANPTVLIIGGDNKITDKSDANRRYGKVLYTSGSLYLGDNTILIVNGDIRIDGDHFRMGNNSHIICNGELYFPNHRNVTWEYSQFEGTGNDDTGMVDYWSIVSKTVNIQADRPNYCGIPEHSVMLTRDFTCSQELTHRGFLYCTNNANFTSLKSYTKHETKEGANDGYTSNIYIGNEFMCNGAATINGYMIVERKIAKCGDLNPCDGVTLVKGVMLDSTGNETKDLALAASYKDAITVDKIHPQYNCRLVARGPVTANAIGLGVEQGYGDASQHAVLYIDAIAKQSAGEVNALTVTNNIFFHERANMYIKGNVLINGSNTEADGNTYSLYLESEAFARISGRLTTNDSIRILSKALLNVESSITVGHDIRIGTASNDPEEFSNTMLTGIKASTIKFTNTNVDKAILHCYNGTVHVANSINPKIIGLDDNAYMYIGGDIGSTGEKLTYIKCWDNGKLFVKGSIYSKGMVGTLNDAQSACQIFVGGTLVADGGLYADYATDILVNGPITVSDQITSYCNDENGNPDLSAIRVGDRGTMYSKDSITYKSKTTYENGNIIALHVLYSDGKILNTSGKGDIHAGTPDYIRASNRSEPVLSSGLPHLTQGLNTYTIKIITKVPRDTKDLTYKRDANGNVIAVPEKEFPSYTPDACVNGSGKTLKISKDTKLVVMGDLYLWGNIENYGQIIVFGNIKIGAQFNKKDNGYVEDNHELNNHIKNYNLIYCKGNMELNCANKLGKKSNGLTLQNGSYTDSDARIYVGGNLITKAAIDNFAKMYVGGNIDCTWGLEGNTMFSHWGTGFDNNPNSVLLMDGTLNTHQGYKSLTLDRPSHTMVKGNSLMYVGKNLITSASLNIGNPKFTMGSMESGEEQYYHMNSDAYTGLESPYYHVCPKGTPGSLEVDYILPENLQKDHIYAGKIVNKTLDENGNLITSKEYFSGRPAKHVTYSPKNCYSLHNADYGFAYIKGKVVTGDSNAQSKASIGYIYNTIVYGKSVLFVEGKNLQNGEDALHTGYLYNYPYGRMYIGGRVDADHNDSDFKWKYSETPRWRDQSSFTNGDTAELWYYSRTWINGDLGFNKLDYSTFGGRKFVMHDTAKCFINGSCTPREYVEIGKPIKSWSRDSINGIKENETELQVNGDFTISNTSLKNSYITIFPRSTVNANGNVTITSLKDLTTDGIRLHHHSNLRAAGNIRAGSINVGSCSNVNAGKDMHSIKAIHIFDQCNINVGGNGGGDIISYIGKIDIGQHEKEQYKYNTWEENQKTSDSDNPSDFYDPSIGSQSNAEILKDTVITCPHCKEVKGTVNNKKFAISAEPNYMGYYEFTCSKCKKTFDESYPIFEDDKDTKGSSVFVNGTIKSVFSSLHLYNKTLAYANDSIRSYRSISIDKNAGLYVNPKKLDDNGILYDYEKTTGKLLDKDGNIIKGFYVQIDESKPAYGEIYYLNDNNANPITIEDITIAPTKPSTEAPNIHKVVTENKFFGFSVNAIPNEKVPPEDSFIDIFFNPNKNALDKTYGYLRQVDNLYYYDADGNKVYPTHKLLDSDTNKEIVIHYGINGTSDTRKMELDNGNNDFVGRNIVASTTTDKDNNTITVEHYIDLKNIGGTVTSYGPLTVDDNAQLYASSNITAYDKTYIGNDAIVYSEGGNFRSLKLISIGSLINGQSVCGFEMKHSTLYAGKNIYILSCADIEGGTIYAVGDVTFDSIYVKYKFDPQNYHTDINALDFSICSETGDVNFLSMYNFLGGFIYAPGIADPADSTKRIGGNLNVNGIYFEHHGAYIGDQVNINAFYIAFHRLPNLSVIDMKWARPGEPYLCEPFVNN
566	c_000000000880	25377	26052	r	0							1	prodigal	v2.6.3	MASFIKNRKQDDEDENLYNFSKVARGYNPKEVNDFIADMKAKSQNAISNYENKAAEYFNQCEMLECELEECKMTLSTNKSNAQNAINEADNLRAKIKLMQNEIKEVESLKDEISSLKQQIEKLTKEKDDIAHNLLIAEVDKKDAKEKLQAVKKEFSEAKNEFKNELEKSMNDSNYANNKILEEKQKANEDELQRVIGAYTIHLKKTKQLVDSLQEQLSKADDLF
567	c_000000000880	26086	26443	r	0		S	Function unknown	Uncharacterized conserved membrane protein, UPF0127 family (PDB:3M7A)	uncharacterized protein	Uncharacterized ACR, COG1430	1	prodigal	v2.6.3	MKTYLKIYKQNEIICKSCELANTHFTRFMGLMFRKGLNENCGLMLDPCNQIHTFHMKFDIDVITIDENNKIIEIFEAVKPWKVKPAVKNGKKVIELDANVAARKGLSIGDELTIVENK
568	c_000000000880	26445	27402	r	0		W	Extracellular structures	Flp pilus assembly protein TadC (TadC)	tight adherence protein C	Type II secretion system (T2SS), protein F	1	prodigal	v2.6.3	MVTNFFIISMSLLAFFVTAIVLGKIGESRDSKDKLVKSIKTDDVIKIEREELETSFASRFITPKFKKITNYFKKLKEQREEKSKNVVDENKLAKVAKTEKLLRMSGTHMSYQNFSFFKVSFAIISSVLTIGIALLLDAEPLYTLLLVTIGLILSFVLPTFLLKVRVTSHQSAIREQLPDVLDLLSVCTGAGLSFDNALIKVVDKMDGPFIDELMTVFKQMQMGVSRADALNAMSECSDIAELKTFASALIQASQLGIPITNVMNVQSQQLRDARRETAKERGNKAAVKMSIPIMFFIFPALFVVILGPTVINVIGATK
569	c_000000000880	27416	28409	r	0		U!!!W	Intracellular trafficking, secretion, and vesicular transport!!!Extracellular structures	Flp pilus assembly protein TadB (TadB)	tight adherence protein B	Type II secretion system (T2SS), protein F	1	prodigal	v2.6.3	MIGLQFSSIFISAIYGLLLGLIAFYVTARLTRDGRSAVKRKEKIIGFGIGSEAVLQKKKKKGKLSFSKRQKGVYVEKQSMTQRIGEAIMEELLSANIMMKPEEFATMWLVVTFVPAGLVSMFSSNVVIPFFLAIGGAVGPIIYIQVKKKQRTVAFEGQLADALLIAANSLRSGLTFQQAMETISRDMYPPISEEFARAVNEMNMGVSIDDALDNICKRIKSADFKIVAVAISVQRTTGGNLSKILNTISDTIKDRAALKNEVKSATATGRMSGLIVGLMPIGITFMLNIMSPGYLDPLFNKPQGKIMLVVAVGLELIGLLAIKKITTIKY
570	c_000000000880	28386	29319	r	1		U!!!W	Intracellular trafficking, secretion, and vesicular transport!!!Extracellular structures	Pilus assembly protein, ATPase of CpaF family (CpaF)	pilus assembly protein CpaF [EC:7.4.2.8]	Type II/IV secretion system protein	1	prodigal	v2.6.3	QHLMNTIDRIVSAVGRHVDEASPMVDARLPDGSRVNVIIPPLSLVGPVITIRKFGKTPITASQLIEYGSISPAMLHYLEACVKGKLNIVVSGGTGSGKTTLLNVLSSYIPHEERIVTIEDSAEVQLKQEHVITLESRPANMEGSGAVTIRDLVVNSLRMRPDRIIVGEVRSKETLDMLQAMNTGHDGSLTTTHANSPRDCISRLETMVLMSGIELPSRAIRDQISSAIDLIVQQSRLRDGTRKVVSITEITGMEDDVVQLQDIFHYETEGEMDTNGKFIGKFVASGIIPKTAEKIKENGVMINNDWFTIQ
571	c_000000001829	2	734	r	1							1	prodigal	v2.6.3	MHFLHIVFEGGFILKDAKALAYVNAYGVLATLENLCELDDEAKAVCQGLKKPVSLCFEVTNGPCVTYNFSKDGCKLTEGDYGCTAKMKFASPEKFNDLIDNSKPGVPVKGVVTVLSFLLGPFTKLAGILTKYLRPSDEDMKNPDFFRKSTILTMYTIGGAVCALANVDRICKISAGNTCDGDIQMGVKDEVYVTVRVKDNKFSLVKEKPETPRAIMEFKTLEVASKLFRGEASGMGEVCAGNIR
572	c_000000001829	921	1935	r	0		J	Translation, ribosomal structure and biogenesis	Tryptophanyl-tRNA synthetase (TrpS) (PDB:3N9I)	tryptophanyl-tRNA synthetase [EC:6.1.1.2]	tRNA synthetases class I (W and Y)	1	prodigal	v2.6.3	MAEEIKQERKKRGLSLIQPTSIPTLGNYLGAMRGWPKFQNDFDTVFGIADLHSITVRQDPAKLRAQTTQLYAMLLASGLDPDKGIVFVQSHVPTHAQLAWVLNCYTQFGELNRMTQFKDKSQQHADNINAGLFAYPCLMAADILLYQADIVPVGADQKQHLEITRDIAERFNGIYGNVFTIPEPYIPKNGAKIMSLQNPLIKMSKSDPNPKGTVYLLDEPNVIMKKFKSAVTDSEMSVHYADGKDGINNLMTIYSAVTGDSFETIEHDFAGKGYGDFKSAVGEAVIAELEPFQKRYKELIDDKAYLKESWNKGADLATRVSQRTLDKVMKKVGFLAK
573	c_000000001829	1952	3137	r	0		K!!!E	Transcription!!!Amino acid transport and metabolism	DNA-binding transcriptional regulator, MocR family, contains an aminotransferase domain (ARO8) (PDB:2R2N)	2-aminoadipate transaminase [EC:2.6.1.-]	Aminotransferase class I and II	1	prodigal	v2.6.3	MNYNFSNTYSAFQSSAVGEILRATNAPNMIPLAAGNPAPDAFPVDEVREITKQILDSTPIEALQYGVTEGYQPLRKRICDWMKQRENIGREFDDTVILSGSTQIMDITTRIFCNEGDTVICEEPSFVGSLNCFRSYGCKLKGVKMDSDGMNMDELEKVLKTTENAKFIYTIPNFQNPSGATMSYEKRQRMYELAKEYGVIILEDNPYGELRTEGERIPCIKSLDEDGIVIYAGSFSKILSPGLRVAYCIAPKPIIAKMTIGKQVSDVHTSVLNQMIVYKWLTEYDVNKHIEKIQAIYRKKLNLMCDCIDKELGSFVEYVRPQGGVFIWCKLPDYVDINEFAKKSIKNNVAFVPGVAFLCDDSQKCNYIRLNFSTPTDDNIVKGIKALGEIAKEY
574	c_000000001829	3160	4468	r	0		E	Amino acid transport and metabolism	Glycine/serine hydroxymethyltransferase (GlyA) (PDB:1BJ4)	glycine hydroxymethyltransferase [EC:2.1.2.1]	Serine hydroxymethyltransferase	1	prodigal	v2.6.3	MLIYLGIIFIIIEGWVKFMYADYYDSIGKVGETDKEVADAMALELKRQKDNIELIASENLVSPQVMAAMGSVLTNKYAEGLPAKRYYGGCQYVDIVENIAIKRACELFGAEHANVQPHSGAQANTAVYFALLKPGDTVMGMSLDNGGHLTHGSPVNISGKYFNFVPYGVNEEGVIDLAEFAKQVNKVKPKLIVAGASAYPREIDFKTMSQIAHANGAMFMVDMAHIAGLVAAGLHQSPVPYADVVTTTTHKTLRGPRGGLILCNNPYLAKKLNSAVFPGTQGGPLMHVIAAKAVCFGEALKPEFKEYQKRVIENTKALADGLLSHGLNLVSGGTDNHLCLLDLRGTGVTGKELEARLDEVHITLNKNTVPNEPLSPFVTSGVRIGTPAATTRGLNTDDMKKIAEFIFLAVTDFENKRDYITEGVAKICAKYPLYE
575	c_000000001829	4575	5319	f	0		K!!!J	Transcription!!!Translation, ribosomal structure and biogenesis	Transcriptional and/or translational regulatory protein YebC/TACO1 (TACO1) (PDB:1KON)	translational activator of cytochrome c oxidase 1	TACO1/YebC second and third domain	1	prodigal	v2.6.3	MSGHNKWSTIKRKKGANDAARAKVFTKIGRELAVAVKEGGPEPSNNAKLRDVIAKAKQNNVPNDNIERMLKKAAGDTDANNYEEIIYEGYGPSGIAVVVETLTDNRNRTAGDVRHYFDKCGGNMGTPGSVTFMFSRQGVIIIEKEDVDEDALMEDALDVGASDFITDDEDVFEIRTEPNDLGSVRDALEGKNYTVVSSEVAYIPATYTRLENEEDMKNMAKMIEMFDENEDVQNIYHNWENEDEYED
576	c_000000001829	5364	6249	r	0							1	prodigal	v2.6.3	MKKIKIFRSKKNLTRKQVVRTRNILSFVLFICISICSTCIAGGVGLSNQDEIAASLLESSYINALTSDVKQYAEDLCDEQGLPKDVVKESISYNELYDLERSYVYTALIKTDEFNDKAFLANVLHIKDNVKNSLTKSLISNSVAIDEKTQASIDDFATDVSNYAKNRVRFENESLFQKILNNARIINYTLICVTVLIGALIILKLLSVGNKKYRSVRYIIHSFSGCAVYNLATIGVFNLFKQNSGYFIYPSYLQGAIDNYISACTYDFIVITMFVLFVSVCVAAIAWLMKRNDI
577	c_000000001829	6245	6935	r	0					sortase A [EC:3.4.22.70]	Sortase domain	1	prodigal	v2.6.3	MSDKPNKKHNSHSKKSINQYKPINYFIVPFVYAAILLIVALPVELKLKDTVNELIVEGYKNADEYSYYDELTIDRKLPLSNAQEGETTYAPIAKNENYGVLIAEASGLKCDVFKGIDGKANLREGVGSVDAIPGGKMPTYIYGYSTKHFKKLKNIKVGENVIFNTTYGKYTYKVNNILVSDDVKNVNAEDNSLVLYCNNSSDVFASNNNEKLFVIAELVSGPKAMEEVK
578	c_000000001829	7103	7568	r	0		I	Lipid transport and metabolism	Putative flippase GtrA (transmembrane translocase of bactoprenol-linked glucose) (GtrA) (PDB:5MLZ) (PUBMED:24710389)		GtrA-like protein	1	prodigal	v2.6.3	MDENGNQKLTKKETTVQVLKFVAFSMGAGIIQIVSYTLIHELTDWEHWKCYLPSLVLSVLYNFTVNRKYTFKSANNVPIAMLKVALFYCVFTPVSTYLGNKAELAGVNNYIIEAVTMLCNLITEYLFCRFCVYNNSMNTNDIAKKQKEKEKINK
579	c_000000001829	7805	8462	f	0		K	Transcription	DNA-binding transcriptional regulator, FadR family (FadR) (PDB:1E2X)	GntR family transcriptional regulator, transcriptional repressor for pyruvate dehydrogenase complex	Bacterial regulatory proteins, gntR family	1	prodigal	v2.6.3	MEHKTIKRYSLSQQVSDKLERMIEKGEYNIGDKIPTEIELMNLFDVSRNTIREAIQSLTSAGILVVKQGDGTYVKTTNRFNGCMALAYEKISINDVKETRDALEVTIARLAAERRTDEDLASITKAFENRKLLNSTVKENTLADINFHMAIAQSCHNKIILDLYKSISSFIESHISKRHIETSMNEVLIDEMHEKLYLAIKNQQADEASVCAHNILKI
580	c_000000001829	8846	9212	f	0		K	Transcription	Mn-dependent transcriptional regulator MntR, DtxR family (MntR) (PDB:1B1B)		Iron dependent repressor, metal binding and dimerisation domain	1	prodigal	v2.6.3	MKIYTTAREDYLKAILVLQNKLGRVRSIDIAKYLGVSKPSVCRAVSTLTEGGFVFMDDKYIIHLTDEGKDIAQKTYEKHCFFTNQLISIGVNPTTAEEDACKLEHAISEESFEKLKEKLHF
581	c_000000001829	9319	10192	f	0		J	Translation, ribosomal structure and biogenesis	Methionine aminopeptidase (Map) (PDB:3J2I)	methionyl aminopeptidase [EC:3.4.11.18]	Metallopeptidase family M24	1	prodigal	v2.6.3	MLKIGRNDPCWCGSGKKYKNCHANFDTKRKSMFHQGALVPPRKLIKNEEQILKIKESAKVNIAVLDYVSEHIKAGVSTKEIDEWVYNVTKEHGAIPAPLNYEGFPNSVCTSIDNIVCHGIPSEDVILKDGDIINVDCSTILNGYFSDSSRMFCIGDVDPEKKRLVEVTKKSLEVGLEQVKPWGYLGDMGQAINDFAKENGYSVVREIGGHGIGLEFHEDPWVSYVSKKGTGMVMAPGLIFTIEPMINMGKADVFVDEDDGWTVYTADGKPSAQWEIQVLVTEDGYELISW
582	c_000000001829	10248	11124	r	0		R	General function prediction only	Predicted acetyltransferase (Eis) (PDB:2HV2)	uncharacterized protein	Acetyltransferase (GNAT) domain	1	prodigal	v2.6.3	MDIKLARQENICDLYSLWNICFGDDNETIDMFFKHSFDLKNTVVCTENDKVIAMAYLIPETIIASNCEYRAYYLYALGTAPKYRKRGIMAKMLEFIEGLATDRSIDYLFLVPASEKLFNYYKNNGYQNAFTQKKLTLNKNTFNKLKANDGLNEIEFNAQKVKEIKRKNILTINSNMLERSFVDWRTNEIELANDYFVSGNGESVVTQYGSCFIEHSECCDRIYDCNVDDSKMLEMLNTIRNHIISDKIELYLSTNCCLIDSNQELYSCGMAKKLKHNLVDLENAFMGITLQ
583	c_000000001829	11125	12016	r	0		S	Function unknown	Uncharacterized protein, contains DUF2156 domain (PDB:2HQY)	uncharacterized protein	Phosphatidylglycerol lysyltransferase, C-terminal	1	prodigal	v2.6.3	MIEFKRPELSDRAWVEKIMRDSLEQGCEYCFGNLYMWSAVYGNTIANYDGMFLARDDVDSPAYLYPCGKGDKQGAINDLIEYSKNVDSKNLELYSLTNQTVKELDEMFPNKFKFIPQRDYFDYIYLTEDLINLSGKKYHAKRNHISYFKKTYDWSFEEIDSSNIDECYAMNEKWEEINRQKNPDELDDEKEAIIRAFDKFEELGLVGGLLRANGQIVAYTMGEQIREDTFCTHIEKAFADVRGAYPTINQEFAKNLLFNYKYINREEDTGSDGLRRAKLSYYPAILLEKYSAIYEG
584	c_000000001829	12172	12697	r	0		S	Function unknown	Uncharacterized membrane protein YbaN, DUF454 family (YbaN)	uncharacterized protein	Protein of unknown function (DUF454)	1	prodigal	v2.6.3	MKLKKAIYIVIGCIGVGLGAVGAALPFLPAFPFLLLAAICFGKSSEKLDRWFKGTKLYKKNLETYVKGQGMTWPAKFRVMTMVTILMAIGFTIMIVKDVPKPALAILPCVWLFHIIYFVFGVKKYQPILPPQPYADGTQTLYCADNGKASNDTNAEAEDEQTKLKNERVTQAVQ
585	c_000000001829	12729	13110	r	0						Nitrous oxide-stimulated promoter	1	prodigal	v2.6.3	MSFVEERRKKEKVVLREMIAIYCHGVHKTKKGDLCPECSALNDYAQMRTDKCPFMETKTFCSNCKVHCYKPEMRAKIKEVMKYAGPRMIFYHPLLAILHPIAMLKEKHDIKKKEKNALKAKQQENK
586	c_000000001829	13111	14791	r	0		V	Defense mechanisms	ABC-type multidrug transport system, ATPase and permease component (MdlB) (PDB:2HYD)		ABC transporter	1	prodigal	v2.6.3	MMKRRNGFVVMSKLIYPVRSLAGYELLAILMGLIGHLCATFITIFGGYAMLNICNDRLGTNFNIPLGMTSIIIGLVAFSIIRGGMRYAEQACNHFIAFKILALMRDYVFKALRKLCPAKSESKNRGDLISLITSDIELLEVFYAHTISPTAIAILFTIIMVLFIGSYHWILGLTALAAYLVIGIAVPLITAKISGDKGLKFRTESGAFSGYVLDSLHGLPETLQYDNGAKRLAEIEKQTNELSKTEEKLKKVEGKNGGFTNVIVLICDLVMVFVAAILKSKDMIGFDAVLMSTLALFASFGPTIALAALGSTLNNTFAAGNRVLNILEEAPVTQEVSGKQEVEFDDTKIENVTFSYGNETILDDISLDIPKNKVIGIIGRSGSGKSTLLKLLMRFWDVNKGKITINSTNVKDINTSNLRDMQSYMTQETQLFSDSIKNNIKIAKLDATDDEIIEACKKASIHSFIERLPQGYDTPVGELGDTLSGGERQRIGLARAFLHNAPFMLLDEPTGNLDSLNEAVILKSLGEEGQDKTVVLVSHRKSTLRIADVTYSVENGRMS
587	c_000000001829	14790	16527	r	0		C!!!O	Energy production and conversion!!!Posttranslational modification, protein turnover, chaperones	ABC-type transport system involved in cytochrome bd biosynthesis, ATPase and permease components (CydD)		ABC transporter	1	prodigal	v2.6.3	MMMNKRLINLVSQSKKYVASNVVFQWISLIANIILMFDIAYLLGTLQKGAISQNDLIVLGVIAVVTLIVRYVCTTASARMGYLASTEVKKLLRKKIYQKLLKIGPSYKEHVHSSETVQVAVEGVDQLEAYFGAYLPQFFYAMIAPLTLFIILCFIDPLTAFILLVCVPMIPMAIAAVQTWAKKLFSKYWGQYTSLGDTFLENLQALTTLKIYQADEYKNDVMNEEAENFRKITMKVLVMQLNSITIMDLVAYGGAALGVIMATHAFSKGNITLTGCIAIILLSADYFIPMRRLGSFFHVAMNGMAASDKIFRLLDLPEQDEDGKEELASMGDIVCKDVRFSYNEEREILHSVDMTFPVGKFTAIVGESGCGKSTIAALLTARNKNYTGSIKIGNQELSSIKDSSLLKNITYISNSAYLFRGTVRDNLLMGKQNATDEEMWAALEKVNLAAFLKSENGLDTVLLDKASNLSGGQCQRLALARALLFDSPAIIFDEATSNIDVESEDKIMEQVRELAKTKTVILISHRLANVVDTDNIYVIEDGNIVESGTHKELLNKKGTYEKLWDAQQSLENYAKDGE
588	c_000000001829	16651	17005	r	0		R	General function prediction only	Predicted CoA-binding protein (YccU) (PDB:1IUK)		CoA binding domain	1	prodigal	v2.6.3	MNLKDVMGMRSFAVLGDTVKEEKYAYKIKQGLIDKGYDVYCVGKELESLNDIEGNIDVIDLCINPKWGLELLKECKKPFKIIVIQPGASDEELIDYLNSNNLPYIDGCLLLGLKLYA
589	c_000000001829	17135	18203	f	0							1	prodigal	v2.6.3	MDIKLFLPSTADHCAQIVSGFMMLSEDPSLNINLKIDDKRYDESLPYRESYIVVADIDGKKVVYDVMDGYQSPKTIKYYMKSCEYYFKRSFNADENKLVFDENELNRVHPLGMNYLVMSKNNPYNKRKNGLGNLMHSVYRFISNSKPNSYFTHDKFEQEPEYKDSNFKILFSTRLWELPNEAMRKIDPDYYQKDLEWVTNLNQNRINTIKALRESYGDLFIGGLVNTPLAKKFAPDLIIDNKKTSKLQYLQTVKDVDICVGTLGLHKSTGWKTGEYVAASKAIVHEPFVYENVGNFEEGVNYLAFNNDQELLLKIEYLINNPDKIYEMKKANHEYYMNYIRPDALIKNTIDIIYK
590	c_000000001829	18249	18519	r	0		S	Function unknown	Uncharacterized conserved protein YrzB, UPF0473 family (YrzB)		Protein of unknown function (DUF1292)	1	prodigal	v2.6.3	MEDDNKFQIMGENGEMIDCEIIFTYESEETGKNYIVYTDNSVDDKGNTMLFASIYDPTVDNPELKPIETEEEWDLIDSVLESILDEDDE
591	c_000000001829	18846	19041	r	1		L	Replication, recombination and repair	Site-specific recombinase XerD (XerD) (PDB:1A0P)		Phage integrase family	1	prodigal	v2.6.3	TRMCEAGVNVKVIQDTLGHKDISTTLNIYTDVTKELRKSEFDGLDSYFKGEYEKANISDKASSL
592	c_000000003406	1	370	r	1		M!!!D!!!T!!!O	Cell wall/membrane/envelope biogenesis!!!Cell cycle control, cell division, chromosome partitioning!!!Signal transduction mechanisms!!!Posttranslational modification, protein turnover, chaperones	AAA+-type ATPase, SpoVK/Ycf46/Vps4 family (SpoVK) (PDB:3SYL)!!!ATP-dependent Clp protease, ATP-binding subunit ClpA (ClpA) (PDB:1KSF)		ATPase family associated with various cellular activities (AAA)	1	prodigal	v2.6.3	MDELFNFDSQEITQEGLVKCQEFLNVEKQVVDAINNYDEESYMNMIFAGPPGTGKTTVGKLTAQLLYAKGIVKVNSFTQFDASECISTYCGQTAEKLRDKLNQNIGGVIMIDEFYGFWQPFTG
593	c_000000003406	391	895	r	0							1	prodigal	v2.6.3	MNRVSKIACEIVSNSLNGINNVNYDDLNNGIEKYIEDYGYDKKLNSFDDDFVRDILQTFIGIEIEDMKKEYIPVYFSNYEAISSFKALSAQVFNMAICKYQGSNVDMNLAKKLEDSYVAFMNKNSLNSGLKQFMLSEISDVDIDLNYVLGIDNKISFRIRQYYDIGK
594	c_000000003406	891	1782	r	0							1	prodigal	v2.6.3	MSSLFSFHETGEKTGAYETTYSEVPKSESHEFDYKKPETSYVELENMEKRHCETKQDVLKEYGQYMDEDQVNRIKSTQTVSKLNLVSAETYTNKFPQVSFETIGHCDMEGNVYIKNISPEITRHTIVHETMHQCSFREARPEGKLYTYQSGIKEITYNNETGKINNVANVGVNEGLTEMYTKRNLLEHSDTEGCNCLNCYTEAVDWSKRMEFLVGKEVTARAYFGGEVDELKEKFIRLNSNDENAWDEFSHNVDVLTRGGSLEDVNQAKKSLGAQFIRMYENSESQEVKSLGGMRR
595	c_000000003406	1774	4291	r	0		L	Replication, recombination and repair	Archaeal DNA helicase HerA or a related bacterial ATPase, contains HAS-barrel and ATPase domains (HerA) (PDB:4D2I)			1	prodigal	v2.6.3	MGNFYKHRYNAFIDNSNKIYDYISGNYLNKYQNRLFNITNTNCIQYGSMVFTKVTEYSKFDNNVDAYNKFKKEIMRVLEGFHSASKSVALFLISYNNELGVYLASTISNGNYNGFDRSIGAFTHDIKTQQQFVSNLVCSEISINNGIVTGIPNIDSCVIDSVISTLSFGNSYVALMANPLSKGVTDNYKNEISALKNQCESLNYIDTSFGNGTKIVVKESVENVDKLKRLLDKIEKRLSENSNQLWESCVWFGSSSSSLMESLGDAIVGSYSSDNYSVQSARKFYVNASPFEGGRFKIPHFNIADSGYDLVSKYLNCSALSSYVTTSELGSLFQLPQHSYNGFYVMDNSNDGYDFAVNTIGNVHSGISLGEVYQTRAPFNIPIDALIGHTLVIGTTNSGKTNTVMQMVTGAANNGRKVCIIEPAKKDYRSLVKTIPSLIVYSSGRDAYSLRINPLQPEEGTIISNHIDQLMNCFYSTFDMEQPTKNAIYGLIEYTYKKCGIDTLDYATKREYPTMQDMYRNIDEYFFRYSFYGDEVNANVKGSTINRIRVLISGVMGDFMNCRKGLTGEDICNYNCVFELDDLSSNQKQFVTGLLLIKLKSYITQMNHSSVLKNLIVVEEAHNVFAKVDNSAANSTMAMASNAFSVMLAEIREYGVGLVVSDQSATRINDSAIKNTGIKIVHTVFDENDVQLLSYSLGLNDMQKLQIRNLGRGEAVVSIYDHRIRSCPVKVKVNHIYKDDVNNAACVLCRNRALCDMNRVSQIVDNDIRFAQSLASTIYQYQNDTMMLKDTYDRIKSRYGLNSQNTLCAIGYALSKNPNISYRVASRVIYSIRGTVNE
596	c_000000003406	4301	5093	r	0							1	prodigal	v2.6.3	MKYCEHCNDYALYNDEITHCPICNNELSHYNDVSDSSSAGFQTEEIRPANIVVNADNNASNNTDNRNQALPQFETKRYGRYIFRGIVTEINSQSRYNNRVKKLANTLFHSEPYQFGNTSQQTVIRIQEISDGRLANRSQNIVFYGDVEGKFVYGDDVEITARRFGDSYIATKCILNDTNNVVKASAQIPGGIIRLAFLLLALIIISIIVALVGSISSGALANAMAGFADNLVNVIVKFLITIAFPIVLVFYLFKVLITGKTKR
597	c_000000003406	5104	5617	r	0							1	prodigal	v2.6.3	MDRFLCDCCGHVVENAQLVCPNCGFQNYYKVDGRDVDIIENDVKNHVKNLMSKLTDISIIYFDYDFDNLGNLVLNNKNMKKISDGTDCFDKVIFDDTNYEINSNLDFSIEKELNFAYTYDGKKHKEVVNVKVPANLTKLTIGVRTNSNLTIEFFIGSNENSVATIPIKLG
598	c_000000003406	5635	6715	r	0							1	prodigal	v2.6.3	MIDFTTTKQTLENLKNEDEPTLEMVLNIFHSVFKDCGKGNVDMNTQSFKAKDSLDVLKKLFSLSKFLTSAYDDNINAQGDAFYDFIKDEHKRTNDKLVELADHLEKTEDLIKEKKQINVEIEKLNADLESKCIEKKKAYDENIAKENKKKELEADLHKYTDTYFGNLEEQIASLSSQVEPLREKESKFNTNLENIQETVDKIKANINELDSKISERKAELSNCEVEAKKKEKEKEGLEKGIENIQKCVEDFKTWKADFDNKTDELNKSYADYTSQNAAIVTAYNAIKKDELFINNYNMTNQFFTKENVDDDLKLPAHSINSYSELNSAFEGMGNRVSGLLNVEQQILSVLEKAISEFYK
599	c_000000003406	6707	8471	r	0		O	Posttranslational modification, protein turnover, chaperones	Molecular chaperone DnaK (HSP70) (DnaK) (PDB:3I33)		Hsp70 protein	1	prodigal	v2.6.3	MSNNIGYDFGTTYSVISKMSSDGKKVEVVQPCEGETQMPSIAVLDCFGDMQYGMSAKNKILMGYAQKVFKGFKMMLAEETSITHNLCAEQKLEFEDYDLGEYAPSKIARAFLKNNLGSFVQQYGPIDNLVIGIPAVWSNIRNTNIDKAHAVATIDNKVVLDEIFNSLTDDDGNKLLNKVLMLPEPQLAGAYVVQRFNEKNNTRFQGEILVIDFGGGTLDATLCEVENSQNKCVINPIATDGLGINRDMSIGSAGLSYIQDVVNLACDRENIDDRKDINKWIYATELALKQIKSENIRQLEEFYSLKTDDAENFYEMMEANLADKSNKEKYSLCKLMANSNGKLKTVYITIDVLIKAFEKVEKNLNDVIGNGSFIRKQMRNNGMTENESFPLIALVGGFSNYCLVQKYIKNAFNSDIANNVSDIRFFDELFEDNSNRENAISFGATLIANEKITFKHRAPFALGVAPRDIGIEPIIKCGQTIKSGEVYWGGLCAAGRIPYITFNYLNNDIDKLEKRELPAHLIDNFDFQNPNGTICQIGFSLDDSDIIYFHKRIRLDKNSWKEYPGVKFGYLSDIYGGFTMLKEAEND
600	c_000000003406	8463	9819	r	0							1	prodigal	v2.6.3	MGHWVLKSEYNRLSKEESETYNKAVNSKKEIEDLENKITSIKKKIETDIQDNHKKTVESGDCYVKGNEKIASLNKEIEALIDNHNKLYNQKVDLINSKINAIKSEQIRIDSKIKQLSDKINREFERITNSLNSQKDRANLYAEKLYKSISVISQLNPTKLLPNEYDNLNKKLNIVKSDIKNGDYGAAISVSQNSIFFAQEIEEKLRNLNNEFIRLDNIINTYLQKDEEFIKKCINDKSLDISYWSYNYFDEIIDSFNKDKQLFKKYLDDMDIQNLQDLEARAVEYIYKLFDCKNFALNEFDSYMKIVELSKSINELLEINTNWNLQDSGFIDKDARKPYYIDYSNDYYDTCCFTVNPVNKDGNKNSNLILNYNVTSPDVYRIEIVNKLIFSILEENEMTQYMDEDNPIFKQSFESNEDFLNACGIDCDKNNQKALNTVRNKEIIVMEGKNE
601	c_000000003406	9842	11198	r	0							1	prodigal	v2.6.3	MSHDHIYCSNNEDQKMRENITKNAEIVLINEEKIKRLKQEKVLLNEKRLALISEAVDNNNRVVENYIANFNAKISQAKSDSKSHLSANFDRTMGQLSELENEITNISNKTAKSSSNINAISQSFDSAMQSIVSSMTSSSQRVSAYVDEIDKQLEDLKTLNPQLLGYENDYKRLLYTRNNIAANYNAGVYDAALSDAQSSLIDSSTLLLNCVSANSYFNAEYNKIMDNLDDLKSEFLKYEDGKDLVLRINGKENNQSAFDINYLTDGKFKEFFNQFDNFYNIVADRKITVNDLDNIKANVEQYKKGLDSYISQAKQSLASVLAVKQLAVNVFNKLDDNDWDLVDSGYVDKNMLNPYLSVYEDCYGNRINIICQKDKNTQNTEYYAKAFSKDGSESNDEMLQSLIRNLVSGDGIKTKAVYDTSSCNNTKTADEFVEHIVKNKKDSKSNIYLYN
602	c_000000003406	11290	12211	r	1		O	Posttranslational modification, protein turnover, chaperones	Periplasmic serine protease, S1-C subfamily, contain C-terminal PDZ domain (DegQ) (PDB:2HGA) (PUBMED:29686141)		Trypsin-like peptidase domain	1	prodigal	v2.6.3	DNQIISQDVIDAFPEYAARIHIELNEKGHSFNDVSTDIAELDPKVLACDNSEYAIYSDSVEFDKEIEFDDVVSNREIEHDELRIDRNLINICSQKNIKLSTKPNELKKSLFIIKAFDDKGKVINNGSGFAVGKDGYILTCYHVVKNAAKIECISSQDNHYDAKLIIGRDERNLDLVLLKIEQSVNPLLISNESPTQYGIESKVKIPGYPIFGIANEDNKGYCCTKTEIISEVNDDSLNIKKWNIKDNMDIGISGAPAIDEISGCVIGWVPGAYEQIKVESKQNKSGYSKIAFIRPIKLFIDDFLKK
603	c_000000004229	2	116	f	1		R	General function prediction only	Na+-dependent transporter, SNF family (YocR) (PDB:2A65)			1	prodigal	v2.6.3	GKGLKMKKWMRPYMTYVLPVIIFAIFAIGIYDKFFAK
604	c_000000004229	143	1526	f	0		R	General function prediction only	Na+-dependent transporter, SNF family (YocR) (PDB:2A65)	neurotransmitter:Na+ symporter, NSS family	Sodium:neurotransmitter symporter family	1	prodigal	v2.6.3	MEREKLGSRLGFILLSAGCAIGIGNVWKFPYICGENGGGWFVLIYIFFLAILGIPAMTIEFSLGRASRRSPVKLYEPLAKKGTKWYLHGYVAMAGNYILMMFYTVVCGWMIQYFVKMARGEFFAGQSPTEVEGIFNSMLAEPKSLFIYTAISILLGFFVCSFSLQGGLERVTKVMMIALLGIMILLAINSLFLDGGKEGLEFYLKPDIQKVKDAGITNVIVAAMNQAFFTLSVGMGGMAIFGSYIDKKRSLLGESVNVAVLDTFVAFSSGLIIFPACFAYNIEPTAGPPLIFITLPNIFNNMPGGRIWGSLFFVFMTFAAFSTVLAVFENIISCTMDLTKWSRKKASLFNCFLMLILALPCVLGFNVWSSFQPFGEGSVVLDLEDFIVSNLILPGGSLIFILFVFSKKGWGWDKFVAEANEGKGLKVKKWMRGYMTYVLPIIVAVILIIGIVDKIKLLIP
605	c_000000004229	1626	2820	r	0		S	Function unknown	Uncharacterized membrane protein		Protein of unknown function (DUF975)	1	prodigal	v2.6.3	MQLDRALVKSQAKQLMSGRTINLFIITMILGFIMSAFSTTTNVYQINKDDFGGYPNWEYYEDNDDRDSDNPIDNFGNELFDEGFFDGITGSVTNVAMPFSASGIIGTGLGNLFLNTSKIITVFLAPLEIGIALLYLRLSRNQFDGFGKELDNSFKAAFNKNYFKNVLLLFVRRILILLFTLLFIIPGFIKHYELFFVEFIAADKPGLTTGQVNELSKKLTNDHKGELFKLDLSFIGWFLLCLVSCGIGLIYVVPYYTTVKALYYQNFKARCIQEMKITELDYMTDEERTQAYNQNQNGYNQYQNGYVQNPNGGYNYYQANSNTPNYGSYQPQGSYNSNSSFDPRFNQNQPNTPYNQPKSDYQGNTYNNSNVAPIKDFADVELKFRATNLPIDYEDKQ
606	c_000000004229	2835	4218	r	0		J	Translation, ribosomal structure and biogenesis	Glycyl-tRNA synthetase, class II (GRS1) (PDB:2PME)	glycyl-tRNA synthetase [EC:6.1.1.14]	Anticodon binding domain	1	prodigal	v2.6.3	MVNTEKSFDKLVALSKGRGFVYPGSEIYGGLANTWDYGPLGVELKENIKRAWRKKFIQESKYNVGLDAAILMNPQTWVASGHLGGFSDPLMDCCQCKTRYRADNLIEDFDGTNVAGWSNEEMMNYIKEHSIPCPNCGAHDFTDIRQFNLMFKTFQGVTEDSKSEIYLRPETAQGIFVNFANVQRTTRKKVPFGVAQIGKSFRNEITPGKFIFRVREFEQMELEFFCKPGTDLEWFDYWRGFCRDWLYALGIKAENLRLRDHDPEELCFYSKATTDFEYLYPFGWGELWGVADRTDYDLTQHTKVSGKTLEYFDQTTGEKYIPYVIEPSLGVERLFLALLTEAYDEEVVDEEKNDVRVVMHFHPAIAPFKAAVLPLSKKLNEQAEEVFSNLSKKFNVDYDDAGSIGKRYRRQDEIGTPFCITYDFESAEDNCVTVRDRDTMQQVRLPIDELEAFISEKIDF
607	c_000000004229	4381	5611	r	0		S!!!S	Function unknown!!!Function unknown	Uncharacterized conserved protein YabE, contains G5 and tandem DUF348 domains (YabE) (PDB:5E27)!!!3D (Asp-Asp-Asp) domain, usually in lytic transglycosylases (PDB:4WLK) (PUBMED:16139297)	resuscitation-promoting factor RpfB	G5-linked-Ubiquitin-like domain	1	prodigal	v2.6.3	MTNQSQVVGKSSNLKTILTTVIAIVLAVSIFTTTAVAANDNRYDVTIIDNGTEITITTNETEPIEILNQANFSLNENDKLDITAFTQGEGGTIVINRLNTINIDYGSQVNTYSVYSLTVGEALSELGIIVSEYDTINYSLTDKVENGMVITIDPAVSIELTADGQTSNYAMIDGTVADLLSLAGITLGSEDYTEPSLDTTVSEGMSVQVYRVSTTTKTVEEAIKYSTREIKDDNMFVGESVTQTNGVNGLASVTYDIKYVNGVEVSRSKVASTTVTEPVEAVVKVGTKNKGNVPSNGVTSMNGYTVGQKISGKYSHYCVCRKCCGKVNGVTASGQVIRNGMADPYYVACNWLPLGTIINVDGQNYTVVDRGGSGLSRVGRIDIFTPAGHQAALQGGTGRCTIEIVRLGW
608	c_000000004229	6343	7009	f	0		C!!!O	Energy production and conversion!!!Posttranslational modification, protein turnover, chaperones	Cytochrome c biogenesis protein CcdA (CcdA) (PDB:5VKV)	cytochrome c-type biogenesis protein	Cytochrome C biogenesis protein transmembrane region	1	prodigal	v2.6.3	MQYFTTFLEGIITFISPCLLPMLPIYISYFAGGGERTTKKTVTNALGFISGFTIVFMLMGALAGALGSFLQNYKTVLNIVCGAIVILFGLSYLDIIKLKIFKGASIDVDKSNMGFFKSLLFGFVFSIGWTPCVGAFLGSALMLASQQGHVGEGITLLLCYSLGLGIPFFISAIIIDKLKSTFNFIKKNYKIINRICGILLIIIGVLMASGLMNKILMSIGG
609	c_000000004229	7010	7637	f	0		O	Posttranslational modification, protein turnover, chaperones	Peroxiredoxin (Bcp) (PDB:5IPH)	cytochrome c biogenesis protein CcmG, thiol:disulfide interchange protein DsbE	Redoxin	1	prodigal	v2.6.3	MTKQVKLIISIIVCVALFIGAGVLYNNLKDKPQDDNKAQSSQTTVENEQAQGNSQQTTKAEATTNPQIKIEDITFYDENKNPVKLSDFRGKKVILNLWATWCGWCVKEMPDFQKTYEANGDDIQFIMLNVENTGEKSIQQAKSFIDEKGFTFPIYYDLDMQSNAYLKYTRGGIPATFFIDEEGNLVAMQPGAMNEEMLKKGISMLTEE
610	c_000000004229	7639	7840	f	0							1	prodigal	v2.6.3	MAVRLNENKEIVKKIREGLKAKDGYCPCRLERIPENKCMCKEFREQIADPNFEGYCHCMLYYKSKD
611	c_000000004229	7860	8163	f	0		O	Posttranslational modification, protein turnover, chaperones	Chaperedoxin CnoX, contains thioredoxin-like and TPR-like domains, YbbN/TrxSC family (CnoX) (PDB:3QDN) (PUBMED:21498507;29754824)	thioredoxin 1	Thioredoxin	1	prodigal	v2.6.3	MLIDITKDNFDEKVKHNDKPILLDFWATWCGPCQMVSPIVHEIAEENEGIDVGKINVDDEAQIAADFGITSIPTLIVIKDGKAVSKEIGYRTKEEILAML
612	c_000000004229	8223	9291	r	0	GH18.hmm	G	Carbohydrate transport and metabolism	Chitinase, GH18 family (ChiA) (PDB:1E15)		Glycosyl hydrolases family 18	1	prodigal	v2.6.3	MKRVTRILALALALVMIISSFTACSKQVESTPVKPEDFRVTAYLVCNENVDMGRIDYSHMSDVTDFILFGAVTFDENGELKVNDNLHEWVEEIKLSTSSYENVRYYLNILGPGSQTDSDDWYDQMDDMSERHDKAFESGKLENNIKALLDEYEVNGIFFDYEYPIKRKYWKSYDKFLVSLDATLGDEYLIGSSVASWNLKQSKEGIDTLDLVTIMSYDLWDDEGDHASIELAKDDIKKVRKAGYDLSKCDLGLPFYARPTTKEAFWYDYKMYCEEMDENGFYVDPDDGIDNQEKTGLTFKFNTTQMISEKTNIALAEGLGGVMIWHYSCDVPADDSKSLFNAITVAKQEAIKNAQ
613	c_000000004229	9509	10319	f	1		E	Amino acid transport and metabolism	Glutamate dehydrogenase/leucine dehydrogenase (GdhA) (PDB:1B3B) (PUBMED:24391520)	glutamate dehydrogenase (NADP+) [EC:1.4.1.4]	Glu/Leu/Phe/Val dehydrogenase, dimerisation domain	1	prodigal	v2.6.3	MNSYIERVIKTVEQRDGNMPEYIQCVKEVFASLEQVVEAHPEYEEYDLLGRLVEPDRFISFRVAWVDDEGKTQVNRGYRLQFNSAIGPYKGGLRFHPSVNPSVMHFLGFEQTFKNSLTGLPMGGGKGGSDFDPRGKSDREVMRFCQAYMTELYRHIGPDVDVPAGDMGVGAREIGYLFGQYKRIKNAYENGVLTGKGLSFGGSLVRPEATGFGAVYYLCEVLKHENDSIKGKRVGVSGFGQVAWGVITKLNQLGAIPVTISGPSGYIYDK
614	c_000000005874	71	1118	f	0		M	Cell wall/membrane/envelope biogenesis	UDP-N-acetylmuramyl pentapeptide phosphotransferase/UDP-N-acetylglucosamine-1-phosphate transferase (Rfe) (PDB:4J72)	phospho-N-acetylmuramoyl-pentapeptide-transferase [EC:2.7.8.13]	Glycosyl transferase family 4	1	prodigal	v2.6.3	MSITFATIISLVIAFGVTAGLGFVIIPWLRKLKFGQTILDIGPSWHKKKQGTPNMGGLMFIIGIIVSFVVSVLIYHFNGGLLNIADPLAPAGKDIAMLVSCLLLAFGCGLVGFADDFIKIKLKRNEGLSPKQKTFGQLFMTVGFVLTLWLTDNTIWHIPFIDRPIDFKSNIGLSIVFWLLSIFIIYGCVNSVNLTDGIDGLCSSVTVTVAITFIIIANMMSFYGLSILSASLLGGVLGFLCWNWNPAKTFMGDTGSLFLGGMVAGLGFAIKCPLLLLPIGIIYVCETMSDIIQIGYFKITHGKRIFKMAPIHHHFEMCGWKEKKICVVFSLVNIVGCVIAILLYNYGI
615	c_000000005874	1149	2334	f	0		D	Cell cycle control, cell division, chromosome partitioning	Peptodoglycan polymerase FtsW/RodA/SpoVE (FtsW) (PDB:6BAR) (PUBMED:30692671)	cell division protein FtsW	Cell cycle protein	1	prodigal	v2.6.3	MAKREKLKQNKKENRLNVFEKSNFFIAGGIDIPFFATVFALLTVGLVMLFSASYPYALQKHDTSYHFIIRQLVFAIIGVAVMMFISKINYKVFKALTIPIVAITLLLLIIVLFYHTNVGNFKRWIPLGPISLQPSDIAKFTITLALASYFTKYYKYVKKTSYGIIFPILIIAVFCILIFLEHHLSCTILIFTIGATIMFCAGTNGWLFVLGIGIVAGGIFAVIKYPQVLMDYAGERVEAWLNKEFEPLGARWQTNNSLYAIGSGGLFGVGIGNSIQKYLYVSEPQNDFIFAIVCEELGFVGAAIILTLFAFLFVRGVYIALNCNDKFGSLLVIGIVAQVAAQTILNIMVVTDTIPNTGIALPFFSYGGTALLMLLFEMGVVLSVSRKSNQKRAQ
616	c_000000005874	2335	3454	f	0	GT28.hmm	M	Cell wall/membrane/envelope biogenesis	UDP-N-acetylglucosamine:LPS N-acetylglucosamine transferase (MurG) (PDB:1F0K)	UDP-N-acetylglucosamine--N-acetylmuramyl-(pentapeptide) pyrophosphoryl-undecaprenol N-acetylglucosamine transferase [EC:2.4.1.227]	Glycosyltransferase family 28 N-terminal domain	1	prodigal	v2.6.3	MKLLFATGGTAGHINPALAVASYIRENYKDAKILFIGTSDHMESRLVPNAGFDFKTISINGFKRSFSPKAIAYNVKTVFKLMKSEAVCKKIIKDFNPDVVIGFGGYVSGPVLDAASSLGYPCCIHEQNAFPGITNKELAKKVDKVMLTVEDAKKYLKTKNEPVVTGLPVRGEILKKLRQDARRELNIPDGKKLIISFGGSLGAKPLNEAMFDILLNNAESSKYYHIHSVGTMGGEYLEKFKNKGFINGKKGTVEVRQYIDNMDVCLAGADLVIGRAGASSLSEIEAMGKASILIPSPYVAENHQYHNAMALVNRNAARIIEEKDLTSQKLNSMIEEILSNDEELLEIEKNAKQMAIVDSRERITDIIMSLIK
617	c_000000005874	3507	4776	f	0		M	Cell wall/membrane/envelope biogenesis	UDP-N-acetylglucosamine enolpyruvyl transferase (MurA) (PDB:1A2N)	UDP-N-acetylglucosamine 1-carboxyvinyltransferase [EC:2.5.1.7]	EPSP synthase (3-phosphoshikimate 1-carboxyvinyltransferase)	1	prodigal	v2.6.3	MEQLKIKGNAPLGGSIRIHGAKNSVLPILAASLLIDGESVIHNCPDLSDVKTTIDILNYLGADAKRENDTIIVNSRGVNKWDIPEHLMKEMRSSIIFLGSICSKMGNAKVFLPGGCEIGLRPIDIHLNSLSQLGYLIDFDGLNIICKRANTKANKIALPFPSVGATENIILASCLIEGTTYIVNAAREPEIEDLACFLNKAGANITGAGSTVIKIDGVKRLNSVEHTIIPDRILASTFMSASVITKSILKLDDIVYKHLIPITPAFKEMGCNFKIDNSSLIIYPPKTCNEVKLIKTMPYPGFPTDCQAPVMACLTTAKGTSIINETIFESRFKHISQLNRFGSDITVHDRIAIIKGVDKLHSTSAFCTDLRGGASVVICALASEGESIIKDIYHIDRGYENIENQLASIGASIKRFNDEKEE
618	c_000000005874	4759	5689	f	0		D	Cell cycle control, cell division, chromosome partitioning	Cell division septal protein FtsQ (FtsQ) (PDB:1YR1)	cell division protein FtsQ	POTRA domain, FtsQ-type	1	prodigal	v2.6.3	MKKKNNKKLDNSEFKPLSDELGIEPPKIYRSEQRQRINAQYYEQNSGKKSSNKKEKVVKKKTKRKLKAKYRKLLCGIVLAAFIALALVILSLTVLFKIETITVEGNQRYEAEQIIQNTPIELQSNLFLADTKNAENMLEANLPYLYEVNIKRKVPSKIIVQVKEADTFYSAKANDGTFILMDNNFKVLEIALPEQPENTLFIDSVAFDSSNIGQILGFSDENIKSAIIDVNNMVKEIRITEITSIYASDIDHCYAVYDGRLVINLGKNEKLEDKLYAALAIVEQLQITNPMIEGEINVANGKQYYFTEK
619	c_000000005874	5908	7003	f	0		D	Cell cycle control, cell division, chromosome partitioning	Cell division GTPase FtsZ (FtsZ) (PDB:1FSZ)	cell division protein FtsZ	Tubulin/FtsZ family, GTPase domain	1	prodigal	v2.6.3	MGRYEIDTDDNKVVQIKVIGVGGGGGNAVNRMVKCNIKDVEFVAVNSDKPALNKSAATQKILIGEKTTKGMGAGAKPEVGSKAAEESREALSDVLNGCDMVFITAGMGGGTGTGAAPVVAKIAKDMGILTVGVVTTPFGFEGKRRMDQAQAGIKELASYVDSIMVIPNENLKLVSTEKITLLNAFEVANDVLRQGVQSISDLVNATGLVNSDFADVTEIMKDAGYAHMGVGRAKGKDKAELAAQQAVSSPLLQTSIDGAHGVLINITASTDIGLEDIDTASSVIKEAVHPDCEIIWGANFDEDLEDEMIITVIATRFGEEGPGAPIKSITANKEVAPPTEIPSVATNSSNDDDAFVDLVSFFKK
620	c_000000005874	7348	8041	r	1							1	prodigal	v2.6.3	ILQGSGCSLPQELIQKHINIGGVPFVLENDCNKNNLMVMREQEIVLPDESKKLYIVAASTLGDKQITIKADNKERILNIKDMKDFYSLWDMAGLNQTACISNDNVAYEFTHTHHPSGNLANEKVYFYLYTIDVKNCKKIVLPSENSVIIMAMTASIDDGNTYLATYIDDKIDNDYKFKELPALDKIVDKAQLATIKAGNIQKQIKAGQSSGLKNSKIFKNIIKNSFKKKN
621	c_000000008053	1	925	r	1		H	Coenzyme transport and metabolism	Glutamate-1-semialdehyde aminotransferase (HemL) (PDB:2CFB)	glutamate-1-semialdehyde 2,1-aminomutase [EC:5.4.3.8]	Aminotransferase class-III	1	prodigal	v2.6.3	MDTRFAITEYPDATALNAQLNALIKKPIYSINRDALKDYVDNYFEKKCKKSKAMIEEAKTVIPGGVQHNLAFNYPFPIVMTKAKGTKLYDIDGNEYYDFLQAGGPTMLGSNDDVVREKVIELLNDCGPSTGLFHEYEYKLAKKISECVPSVEMFRMLGSGTEACMCAVRVARLATGHKNIIKMGGAYHGWSDQLAWGMRVPGTLNLQSHGVPMFVFKHTQAFFPGDLKDLERKLILNKFRGGTAAVFIEPIGPESATRPMDKDFPKGVQALCRKYGALLVCDEVVSGFRIGLSGAQGYYGIDPDITIF
622	c_000000008053	1208	1871	f	0		K	Transcription	DNA-binding protein, AcrR family, includes nucleoid occlusion protein SlmA (AcrR) (PDB:2QOP)		Bacterial regulatory proteins, tetR family	1	prodigal	v2.6.3	MVKKRYKDAFERATDERKKQVLEIATEEFSNKGYENANINVIAKKVGISVGLMYKYFATKEDLFITCLQRGMIILDNVINEILISDDKLLIKAEKLIRATCALSKKNEKYIKLYNEITNEKGTELVKTLAQEIEQKTSKIYITAIAQALAKGDVRQDLNPRYFAFFLDNLLTTLQFSYTCDYYKERLQIYTGVDIDSVDDDEVVTQLLKFIESAFTFQKD
623	c_000000008053	1888	3502	f	0		G	Carbohydrate transport and metabolism	Sugar (pentulose or hexulose) kinase (XylB) (PDB:4C23)		FGGY family of carbohydrate kinases, N-terminal domain	1	prodigal	v2.6.3	MKKYVITYDIGTTGIKTCLIEIDDTMRILASATAGYGLYVNDETGVKGGAEQDVDEWWLAMCSTTKEVLNKAPTVTKEQIEGISFCSAMQGLVLVDKDGNAIRRPMTYMDQRAREELKEGIAHGVKIAGAEVTKLLKYLKYTGAVSSSVKDPIWKYNWVKKHEPENFKKIYKWLDIKEYLILRTSGEFVMTNDSAFGTLLYDTRPGHEGWCKPICDMVGVDINHMPQIKASTEKVGEITQKAAKELGLAQGTAVYGGGGDASLIGVGAGAVEVGDTHIYSGTSGWVGTVVEKQTVDAGAMMAAIVGANPKTFNYFGELETSNKCMGWVKDHLALDEIGIYLKKYGHADDSMETVQINLYDYLEDVIDDVPAGANGVVFTPWLHGNRCPFEDPNAAGMFFNIHLETGKSELLRSVVEGICFHMRWMLERQAKKVSTSNPVRFCGGGALGETTCQILSDILQRDIEVVESPQNIGAVGAAACIAVGMGLIDSMEDVKKLIPVGKTYHPNKANKAVYDKNFMVFQNLYACNKKNFEILNS
624	c_000000008053	3561	4158	r	0							1	prodigal	v2.6.3	MKKFKKFLSLLLVVGIVATFAACANNSDNTSTTDAPKTTTNSASTTKANESITQKLDIENPLYIGYDASGYKQYASNIDGEVTPEKLIEAIANLTGWNLKLADIVTTGKGGMTVVFSKDSFVKIGPPENQKEEFFVYDNFTFTAQVLDSIKKTLQMNFITGEGNPDNLDVYFSVEDEPIVVENVKIPIDKPWNSDILK
625	c_000000008053	4366	6436	r	1		C!!!C!!!C!!!C	Energy production and conversion!!!Energy production and conversion!!!Energy production and conversion!!!Energy production and conversion	Pyruvate:ferredoxin oxidoreductase or related 2-oxoacid:ferredoxin oxidoreductase, alpha subunit (PorA) (PDB:5C4I)!!!Pyruvate:ferredoxin oxidoreductase or related 2-oxoacid:ferredoxin oxidoreductase, beta subunit (PorB) (PDB:1B0P)!!!Pyruvate:ferredoxin oxidoreductase or related 2-oxoacid:ferredoxin oxidoreductase, gamma subunit (PorG) (PDB:1B0P)!!!Formate hydrogenlyase subunit 6/NADH:ubiquinone oxidoreductase 23 kD subunit (chain I) (NuoI) (PDB:1B0P)	pyruvate-ferredoxin/flavodoxin oxidoreductase [EC:1.2.7.1 1.2.7.-]	Domain of unknown function	1	prodigal	v2.6.3	VACHNPSYVNKYDMVEDLLPGGTFLLNCIWTPEELDKELPAAMKRYIANNDINFYIINGIKIAAEVGLPGRASTILQSAFFTISGILPVDEAIKYMKEKVVAKFSKKGEAIVKSNCDGIDRGSQEVIKIDVPESWKNATDEEKEVEVPTDRAEMKKFVKDILNPISRLHGDDLPVSAFVDCADGVYPSGSTQFEKRGIAIAVPEWDGTKCAQCNLCSMVCPHAVIRPVALTEEEAAAAPEGTTMVDKKRAPYKFAIIVSALDCTGCGSCANVCPTKSLTMKPIATQLDKQKSFDALVDTPAKADLLTNNTIGVQFRKPYLEFSGACAGCGETPYAKLVTQLYGDKMYIANATGCSSIWGGSAPSTPYTVDKNGHGPAWSNSLFEDNAEFGYGMMLAQKQIRERLAQDAEILKANGIDEVDAWLETYEDPQANEAPAKLLIEAVKNAKLSGDAAKAQEDFLKDSDYAAKKYQFIFGGDGWAYDIGFGGLDHVIASNEDVNIVVFDTEVYSNTGGQASKATPTGAVAKFAASGKVVKKKDLAQIAMSYGYVYVAQVAMGANPAQCLKAFQEAAAYNGPSIVICYAPCINHGIKMPFNQAEQKKAVAAGYWNLFRYNPALIDEGKNPFSLDSRKPSADYIEFIEGETRYSSLKRSFPGKAEKLFSIAAENSLLKYDKLAKLVDYYAPDATEE
626	c_000000010602	2	728	f	1		L	Replication, recombination and repair	Chromosomal replication initiation ATPase DnaA (DnaA) (PDB:1L8Q)	chromosomal replication initiator protein	Bacterial DnaA ATPAse domain	1	prodigal	v2.6.3	IDVFLVDDIQFIAGKTQTEEEFFHTFNALIDNGKQIILTSDRPPREIKSLTDRLCSRFSMGLLADIQIPEYETRCAIIKRKAELLNFEIDDDIVSYIAQRIKSNIRQLEGIVNKLHAQYNLSNQKPSISSAQNVIKDVINDIQPLPVTINRVIEEVSRTTGVSVDNIRSNKRTAEISDARKMCFYILREVTDMKYAAIGKEFNKDHSTVMYNTEKFEEMLQKDSVLNNQVMDIINNIRDNQ
627	c_000000010602	951	2064	f	0		L	Replication, recombination and repair	DNA polymerase III sliding clamp (beta) subunit, PCNA homolog (DnaN) (PDB:1JQJ)	DNA polymerase III subunit beta [EC:2.7.7.7]	DNA polymerase III beta subunit, N-terminal domain	1	prodigal	v2.6.3	MKFTCNTKELSNACNNVIRAVSSKVTIPTIEGILIECGSDTLSLTGYDFEFGINTIFNVDVIEPGAIVINAKVLCDIIRKLANESVTIETNGTTVSIISGAAQYSITGIDADEYPELPSVNNGYPLQLPQNLLHSMVNQTLYAVAESEASKPVYTGLKFELSKGLLRLIGVDGYRLAIRTEKVDYEGEDLTFIVPKKTIRELMKLVNIEEDKNISLKVGKRQIVFEIDNYSIISRLLDGEFIDYKAAVPKTTTTTVLINTTDAIDCIERTLPVIENNQKNPIRCLFDGDQMRVSTVSTLGRVVDYTHANTSGVRVEIGFNSKFLLDALNATDSDEVKIQLNGPVSPVTVEPLNGDNYLFLVLPMRLKNEN
628	c_000000010602	2053	2305	f	0		J	Translation, ribosomal structure and biogenesis	Ribosome-associated protein YbcJ, S4-like RNA-binding protein (YbcJ) (PDB:1P9K)	ribosome-associated protein	S4 domain	1	prodigal	v2.6.3	MKIKVKVGKREKETVYIDTDFIQLQSFLKFKGISETGGQAKEFIQDGIIQVNNEICTARGKKLRHGDVVTAFGTEYLIQNENK
629	c_000000010602	2291	3380	f	0		L	Replication, recombination and repair	Recombinational DNA repair ATPase RecF (RecF) (PDB:5Z67)	DNA replication and repair protein RecF	RecF/RecN/SMC N terminal domain	1	prodigal	v2.6.3	MKINSISVKNYRNIESLNLDFDDVNIIWGENAQGKTNLLEAIYLFSGGKSFRGAKDKDLIKFGADKSDLKIDFSNNDREQTAQIIIDNRRHALLNDIKKKSAQALSEEIKVVIFSPTHLSMIKDGPSERRNFIDGALCQLKYNYRNLLKEYNKALLQRNTLLKDIAKNPSLEGMLYVWNDQLVKAGAKIIYQRLKYIEALKPYLTDIFDGLSSGQEKIEIKYIGKAEYQIDLEQIEHKLAMLYIDNQGIDIINRITTIGPHRDDIEILINGKSARTYGSQGQQRSCVLAMKLAEASLLKQMTNNEPIALLDDVMSELDEKRQDYILNHIKNWQVFITCCDANTILRLKKGKTFHIANGKMVE
630	c_000000010602	3360	3624	f	0					extracellular matrix regulatory protein B	Extracellular matrix regulatory protein A-like	1	prodigal	v2.6.3	MEKWLNNMYLHLGDEKVITDEKIIGIFDMDTSTVNKATRDYLSKAEKDKKVVYVNYDLPKSFIVTDDKIYISPINTSTLNKRAKNKF
631	c_000000010602	3670	5323	f	1		L	Replication, recombination and repair	DNA gyrase/topoisomerase IV, subunit B (GyrB) (PDB:1EI1)	DNA gyrase subunit B [EC:5.6.2.2]	DNA gyrase B	1	prodigal	v2.6.3	MAEEIKNLDLNATNLEEEDMDTIVTDEYSAEDIQVLEGLEAVRKRPGMYIGSTGPRGLHHLVYEIVDNSIDEALAGVCTHIETSILPGNIIEVRDNGRGIPTGINEKTGLPAVTVVLTVLHAGGKFGGSGYKVSGGLHGVGSSVVNALSEWLEVEVTQNGHVYSQRFERGKPVDDLHIIADKEGHGTLIRFKADEDIFQETTKYDFSILERRLREQAFLNAGLSISLTDKREKFERSSDDKYDDEEHTEVYCYEGGIRSFVEFINKSTGRNPVHDEVIHISKTKDDRSAEVALCYTEKYDENIRSFANNINTVDGGTHETGFKTALTRVFNDYGKKFGILKDSDKKFSGEDVREGITAIISVKLTEAQFEGQTKGKLGNTDITGLVSSLVYEKLMTYFEEHPQIAKTLINKSLDASRAREAARKARESARRKSPLESNTLPGKLADCTSKEAEKCEVYIVEGDSAGGSAKEGRDREFQAILPLWGKMLNVEKARMDKVYGNEKLLPIILSLGTGIGDEFDISRLRYHKIVIMADADVDGAHIRTLLLTFFF
632	c_000000015868	247	4060	f	1						Putative Ig domain	1	prodigal	v2.6.3	MKKSKRLLSLVLALVMLISMLPINGLSVLAQVQTFASSVTITDTTGKQIVLSEKVDTPTYSWDPAIGTLTLNNFVGQKIFASNNLKLHLKGTNTLTVANTTDGSAVNGIILDTEGTRYELFVSADDGGVLNIKSPEEGVKGVVYIVDAYTNTMNGTINVDITSSGLSSSYDAVIMDNITFASNSEFVDGVPKNATINVNYNGVAEKDNVTVDGIKSLYCTYRDNANLTINMTASDTTYLKGASSSYINETSLVTSINVDNNNSTTQKAIAISSFGDLKLSKGGKFEATGLVNSYTVPKCLGGNTQSTTPDKNNYVFLRAFAENNDDYYYICNLDGTLCKHIVFEYVENPEPIKYVGGDFISIPGGQVGDYFHQYDVNLIAGLRGISSSDFNKGALNAEIIEGALPEGIGINSKNLIVNGNYNAPCPAGSIKIKVTDNRLTDDPSDDQSTIFTIKYGEVKERDRFITVGDAPQFNVKTNSSGTNWTYSAADKLLLLDNYNGGPIATQDNITIKLVGNNTITVNSLKHKGIDASADDGQKNVDILGDGGGKLTITAPQNLNDYFTGIYAQNLNIYSGELNIIASCSENISYDWKGFDVSSDINIKGESINPVKINVDISLTGQSNNFLKNSTRLICENRDNVSVNINMRSVSQHTSICALDGLNLDNTNANVKIATSNNSTTDASLALRSEPKLNLKQGGKVELSGYIISVGESLNVFSKSENTIMTTPANNEYTWKELGLFDYNANYKFMVDKNGNPIQHAIYEYSQTPSEFKFVGEGLFDVPSYPAGKSLSWTERINVMNGVRGIYNRNNLSFEIVEGALPEGLTLNESYGYIAGSLLKPCQAGSIKVKITDSRGNRDVSDDRVIYTTVKYGRVVSPTPITDFTFNNAEIIMNQNSTSSMGATITPTDVQFPLVSVKVSDSGLTASAGQITDNTFDVNIESTDKAGKYNVRVVADETSYTESFYVYVKEGAPLPAIDKDYIYDLEPDSKYTINGVEYVADSMGRIAIEDAWRGISLEMVKLNAEPKCNSDAISTFVADRINVNVLATVKTESTKYPHTLSAIEPKIVFGDDVLELNKDYTVEYKNNVEVGTASAIITGIGAYTGTKTVNFEITHDTLYEHGGKAPTCTEPGREPDLLCRVCDEVVYEGKALPPTGHKTSLTFGKDATCQNAGYKDYYTCRDCLLYFEDEAATVLIGDDNALTKWLNKGGAGYLPVDPDAHQWGEWVSNNDATAEKDGTKTRTCSVCGKTETVIDEGSMLKPQITGWHQDAD
633	c_000000030336	117	1155	r	0		M	Cell wall/membrane/envelope biogenesis	Endolytic transglycosylase MltG, terminates peptidoglycan polymerization (MltG) (PDB:2R1F) (PUBMED:26507882)	UPF0755 protein	YceG-like family	1	prodigal	v2.6.3	MKNKKLIIIIAAIILVAIFGIGIGYYVNINSDIKGGKDADVKYDLVIGKSDYKYQIAEKLEKAGIIKSNTVWVDWMDKNHPDFVFVNGEYNAITGDMSYQEIANKLMNPDVSHRSVKVVIPEGFNVFDIASRLEENNICSKNDFLEACKSRDGYNFNWLDNFPNDSLIAYELEGFLFPATYDFAENSNARDIANKMLSTFDEKISADMIAFCDNNNMSLYELITLASIVQEEALTLESAGNIASTFMNRLSKNGAKLQSDVTYFYAKQLRDEHGFSQEVYDNYYTYRRSGLPSGPISNPGMEVINATVNHPDTDYFYFFSDLNNEFHFASDYQTFEKQKKQFPWK
634	c_000000030336	1144	1636	r	0		R	General function prediction only	Predicted N-acyltransferase, GNAT family (ElaA) (PDB:1XEB)		Acetyltransferase (GNAT) domain	1	prodigal	v2.6.3	MLKYKKQLVGVAMCIIKYVNKNSSEFDSIVSIRKAVFISEQGADKNEEFDHFDDSLDTLYSVVSCDNIVVGTGRLVKHNNKYKIGRIAILSEYRGRHLGEKIVKSLVEASLEKGAKELFIDAQIHAISFYEKLGFKKLECENIIDRGIIHTPMKLSLENNYEK
635	c_000000030336	1732	2530	r	0							1	prodigal	v2.6.3	MPSDQTRYTNKVFMAGALPLLKIIATDVPELKKKFEGVDAIYQVSAKVNAEDKEAVHFIVENGEWTVKLGEYLGQQKIDGELAFSSMEKMNAFMKGDMLKLPKFKIKSFSKFMKFMQVLLKMSELLNLPDPPENDEAKSVLLCKLYFALLSSGISQLNKMGHPAVREWTTKSPDRCYQWEVIGHPECTAYIRIKAGKSRAGKGAYKRAKPFFNMKFDNPTSALLILLQKGDMFQMTANQQLIMEGGPEFGVQIGDFMMLVGGLAK
636	c_000000030336	2568	2652	r	1							1	prodigal	v2.6.3	DANGISEAIQEMMHADFEADDAWDDEF
637	c_000000000962	2	2141	f	1							1	prodigal	v2.6.3	NTITFGLFYKDTQNVKIESADALSGVKSVEYYKSATPMTLTEVKANSTWTTYTDAFNVTAVDNEQFVIYAKITDNAGNVFYLSTDGNEFDQSVPVITGIIDGGTYYTTQKVTVTDDNLASVIIIDADTLQETDCGFANNTCELSLTGNYNLNTKIVAKDKAGNTVTYTVTRKTLDTFAKTITVDNVKSSDKTTLNADKTALEQLKTMPNNTPAENTKIDELIANHQALLDRIALVESKLDAQIIKDADAITVDKVNSDNYQTVTDSETALNDILSNYANNLTADEKSAVDTSAAHIKDLKDRVALVGTLVGDNTVAKATGLDVDTAKSSDKADLTTAKGIIENVLTNYSGNLNATEATTMQGLLTKTDAMLERIGEVDTTLTAESIEAVKDKTADNVKSTDKANLTDAKAKLEDVLTNNNGNLTDTEKTDAQAKLDNVNAMLDKLAQIDTKLTDESIKATDKKTPENVKLEDKQNLTDAKKIIEDVLTNNADNLTADEKAELETKLKNINNMISYVEPVENVNKEITDIPADIKADDVKTVDAIRKAKADYDKLDDYQKSLVEKKDLKKLNDAIEAIDYKVVEISNDAKYTKTVDKDLVITVNAAAEKFLALLIDGEEVDKANYTVESGSTIITVKGEYLNTLSEGEHNFTVKYKDDECDGKFTVNPEPVVETDEKSPATGSDFAITFGVVLMLGLSLSLVTITNRKKKTNK
638	c_000000000962	2434	5542	f	0						BspA type Leucine rich repeat region (6 copies)	1	prodigal	v2.6.3	MRKKIALLLSIVMIIASMPINAFAAPNKVYGCYKGEKCVATDESFNIKSPEQVIDLSTVTDLKVNYFYNQITCKDKTKLENINLDNINTVRDGMFRDFINVKTVYLNGVDNIGGYAFENTSIENIVIPNGIQNIDTTAFEGMPKLKTIDNQSGRTLNLQIGGATITITPFGSTVIGPRLEDADIIIDNTNPTFTYNLKPINFNDEEVTFTMVENLSGNLQVSANGVLSGATQTPDGRHYDECIVNAKSTSYDVNFEVVLAYIDTDQKFNLKLDVPDEYTCIVTNNALGDNVVSRDKIYEVKIEDKYGPVSNLDVVCPSNHGYHFVPFYFYDNTIYIDPTYISPEFKDIAIEMDRGYDIYDCIDEGMFADWATPIDSLPYSSTACLEPSERKIEFGSLYESNFSNVYSYKLPKGEALKISVSDIKDITPLIVNVAVAEYNSEFNEYTHHNDETYDFNKINVTGEEILFYNKYDFDAVIFISVARSENQNLEKSYKIDVEKYDYFKDLPATKTVETDLFFDNTTPSVDSVEGKYSWDLTTKTLTLKDGFYYYNIASGIDLPADATVVVEGDAAVVSQCTGFTFNEEVETSNTAKIIMNKGSHLSVLSGDEGVRYYSKDFQILGTPDAEGNLPKMTFYTHDNSLYNRIEDPNRDPDGNTTIQTSLYIKNIDLYSLSDDENIEIRDGQIKIEGCKLVLDAYDEENIYCNRMNNPTVDDAGCGLEIIDSELVCKSVTDENIESETGGINIKNSNLDFYAPYDDSIFCDNSGDINVENSTLNIVCDDEGIECDNGSATLADTKLSYKNVGEQRPDDYVIVADNEIVAPNPVKLYDKDGKLVFEGRLDELVADNGYDNAIILKDSEGNPIAITDTLPATTKTATVDNITIEELNTSYENGEDIVVVGEIPMSHYEVGDERMVAASWEILGTDKKGTYDEDITSVKIPTKGLPDGEYTAIVIFEKEVLAANGLWQKVTDDNGNVVTATKEIKFVVGQIPVPSEPNVKSPETGAELNIVFGSVLMLGLSLSVLTIVSRKKRTNK
639	c_000000000962	5709	6282	r	0		P	Inorganic ion transport and metabolism	Chromate transport protein ChrA (ChrA)	chromate transporter	Chromate transporter	1	prodigal	v2.6.3	MIYLQLFLSFLQIGLFSIGGGYAAMPLIQAQAVDKYAWLSMNEFTDLITIAEMTPGPIAVNSATFVGIRVAGFPGALIATFGCILPSLFIVSLLFFIYYRYKSLPMLQSILRSLRPAVVALIASAGISILLQVIFGGQEMLLSNVNWFGIVLFCLALLALRKFKLNPILTMVLCGGANLLLGIIMQAIQA
640	c_000000000962	6278	6875	r	0		P	Inorganic ion transport and metabolism	Chromate transport protein ChrA (ChrA)	chromate transporter	Chromate transporter	1	prodigal	v2.6.3	MTEKLSKAKLLPKLFFTMLYISTFTFGGGFVIVTFMKKKFVDEFKWIDEEEMLDLTALAQSSPGAIAVNAAILVGWKVAGFWGMVISVIGTIIPPIAILSIISLFYKAFATNTYVAMALKGMQAGVSAVIIDVVLGLGKNVIKEKSALLIAIMIIAFIATFVFKINVMYIILFAIILGIGISLFNLRKEKAKDKSDEK
641	c_000000000962	7231	8683	f	0		M	Cell wall/membrane/envelope biogenesis	Sugar transferase involved in LPS biosynthesis (colanic, teichoic acid) (WcaJ) (PDB:5W7L)		Bacterial sugar transferase	1	prodigal	v2.6.3	MKERENRKRIDRDRYKRLIILFTSIINIAAQTGVFAYIWLNHFENDGANYFVRGNTAIIVLYAIISYLVCHLMGGFKVGYFRVLEVLFSNIASIACVNVITYIQLCLICRWQFITPRIYYFVFLTFVDLIIVALWIILTRAFYVKFYPPRKMLIVHGQYDPTDVVRKINSRDDKYNIQKAVSYQKGIDAIEKEILDYNCIILMDIPSEIRNKLLKFAFEKNIRCYCVPKISDIMITNASNVELFDTSLLLMRNQGIAADEMFFKRAIDIVGSLLALIILSPIMLIIAISIKLYDGGPVIFTQERLTKDGKVFKIRKFRSMREQKEQKGYCLTRKDDDRVTPVGKVIRALHLDELPQLINILIGDMSFVGPRPECPKLAKEYSELVPEFSFRLKVKAGLTGYAQVFGKYNTTPLDKLKLDLTYIEKYNLLLDFKILLLTIKILFQKENTEGIDAWQTTAIKDNALKENETVDIDNIDNGKSNSK
642	c_000000000962	8694	9465	f	0	GT2_Glycos_transf_2.hmm	M	Cell wall/membrane/envelope biogenesis	Glycosyltransferase involved in cell wall bisynthesis (WcaA) (PDB:5MLZ)	teichuronic acid biosynthesis glycosyltransferase TuaG [EC:2.4.-.-]	Glycosyl transferase family 2	1	prodigal	v2.6.3	MNSPLISVIIPVYNGAKLVAKAIDSALNQNVDLEVIVVDDASKDNTLSVLAPYAYNDRVVIVSNEENMGVAKARNKGVCLARGEYVAFLDADDYWSENKLSKQIALMEKTGAVLCATARKLLTPEGEATNRVIPVSKKIAYKDLLKHNSISCSSVLIKRSVAKEFPMCHDEDSHEDYIMWLSVLKKYDFACGVNEPLLNYRLSTKGKSGNKLKSAKMTFRAYRYSGLSVGKSIACFCSYALNGVLKYAMSYFGDKK
643	c_000000000962	9461	10268	f	0						Glycosyl transferase family 2	1	prodigal	v2.6.3	MTVDILMSCMKQTDDSLVKVSKLTNNTIVINQCDKNEYKEYPTENGVAKVYFTTDRGLTKSRNMAISKSKADVCMLCDDDEIFVDGYENKIINAYEKIKDADVVIFKMLDRPNPFGDKVKRLRFPNTMKVSSWQISFKRERLIETGVRFDELLGAGTGNGAEEELKFLTDCERAGLKIYFCPCEIASVAQSESTWWQGFNEQFFINRGATTRYILGWFIASLYALYYAIKKRGYYKDGMTVLKAIKYTFKGMRENKITKEAKKNRLKK
644	c_000000000962	10277	11315	f	0	GT2_Glycos_transf_2.hmm	M	Cell wall/membrane/envelope biogenesis	Glycosyltransferase involved in cell wall bisynthesis (WcaA) (PDB:5MLZ)		Glycosyl transferase family 2	1	prodigal	v2.6.3	MEKILSFIIPSYNSQKYLDTVIPSLIDDSVLDKLDIIIVNDGSTDDTISVATKYCEKYPESVRLINQENKGHGGALNTGCSEAKGKYLKVIDADDWIETKNLASFVEKLEKIDSDVVLTHHYTIDVTTKEVNKWMNYPGEFEKAYSFDEIMANYDAFDRSLTFHGITYNTEFYHSYAMKLSEHVFYEDHEFATVPCCYAKSITPVDMFIYDYRIGDVEQSVSDVNQLKRLSHIEAVLNRLVGVYEHPEHELSENGRDYLCTKTQAVLLAYIKTVLLVEKNKKFGRQKAQAMMDMMAKRMPKVFEGSSQQYKIFTIMNRLYISKSTWEKICHSKLYNKIRHGHDFN
645	c_000000000962	11324	12140	f	0		G	Carbohydrate transport and metabolism	ABC-type polysaccharide/teichoic acid/polyol phosphate export permease (TagG) (PDB:6JBH)	lipopolysaccharide transport system permease protein	ABC-2 type transporter	1	prodigal	v2.6.3	MDRSKNKFIRIGKELHDYRDLLKLLVSRDIKLKYRRSFLGYLWSILNPLMIMTVMTIVFSSVFRWDGSTTGNSYPVYLFCGQLLFNFVTSSTTQAIFSITANAPLLKKTYVPRYIFTVSKITSGMVDLLFSLGALLLVMLVTGVPFSWNILMFPLVILQVYIFSIGLGLFLAQANVFFRDIQHIYSAFTVAWMYVTPIFYPIDVMDNKVVVWIITNLNPMWYYIHQFRCIFNEARMLEFNDALIGSAIAIVMLLIGIASFLKTQDKFILYI
646	c_000000000962	12152	12899	f	0		G	Carbohydrate transport and metabolism	ABC-type polysaccharide/polyol phosphate transport system, ATPase component (TagH) (PDB:6JBH)	lipopolysaccharide transport system ATP-binding protein	ABC transporter	1	prodigal	v2.6.3	MEDKKVVIDVDNVTVRFNLATQKIDNLKEYFVKLIKKELMFQEFLALKDVSFKVHEGEAWGLIGTNGSGKSTMLKAISGILEPYKGKITVSGSVAPLIELGAGFDPEMTARENIYLNGCVLGHTEKFMQEHFDEIVAFAELEQFLDSPIKNFSSGMAARLGFSIATMVKPDILIVDEILSVGDFKFRQKCEQRMNELLSGGTTLLFVSHDIEEVKRICDHAVWIDHGVARMQGEVLEVCDAYMKELGA
647	c_000000000962	12968	13928	r	0	GT2_Glycos_transf_2.hmm	M	Cell wall/membrane/envelope biogenesis	Glycosyltransferase involved in cell wall bisynthesis (WcaA) (PDB:5MLZ)		Glycosyl transferase family 2	1	prodigal	v2.6.3	MSDLRAKISVVMPVYNVEDCLTTSLNSLMKQTLRDVEFVCVNDGSTDNSLAILNEYAKMDSRFVIIDKKNAGVSAARNTGIENANGKIIMFLDPDDFYEKFACERIYNEFLESPTDICIFSSNVFPEFPKPPKWYGYILTSTYKRYDEFKPKALFKNPCAKPFIWRHAYSKDFLDKYNIRFDERCNFGEDTIFPMEAFPHAKNISFIADVLYNYRWSRDGSLMNLNKDIDKRIDKHIDLVDIVANYWQNEGWLDKYTRQFARWVFEFLIVDINAYDVKEKDKHMKDFYALVNKYNLGKYINKANLPLKTAKKFVVDHIL
648	c_000000000962	13929	15102	r	0	GT2_Glycos_transf_2.hmm	M	Cell wall/membrane/envelope biogenesis	Glycosyltransferase involved in cell wall bisynthesis (WcaA) (PDB:5MLZ)		Glycosyl transferase family 2	1	prodigal	v2.6.3	MSMPKVSVVVPCYNVEKYLHECIDSIINQTLKDLEIILVNDGSTDSTLSILKEYEAKDKRVKIIDKPNGGYGETMNRGFDMATGEYIGIIESDDYAEADMFEKLYNCAKENECDVVKSGFFYFYSIPEVKNIPEVVATTATANNTFCPRTFFKSNMERVEFYNIKPTIWSAIYRKDFIRENKIRFNETPGASFQDSSFNFKVFACAERVRMMKECFLHYRQDNEASSINSPGKVYCVCDEYAVMQEFLDEHLDIKAILEPILVRIKFDTYMWNYERLSEPLQKEFIKKFSEEFLNHSLNGTLKRNYFETYKWGQVEQIITDCDMYHDYRVRQANGENVDFDDIVKTKRMIRGKEVTNPVANLALGFVECMHDHGLFYTIKYTIKKILKRK
649	c_000000000962	15125	16217	r	0		M	Cell wall/membrane/envelope biogenesis	UDP-galactopyranose mutase (Glf) (PDB:1I8T)	UDP-galactopyranose mutase [EC:5.4.99.9]	UDP-galactopyranose mutase	1	prodigal	v2.6.3	MYDYLIVGAGLYGAVFAHELTKQGKKCLVIDRRNHIAGNIYTEDVHGINVHKYGAHIFHTSDKEVWDYINQFAEFNNYINSPIAVYKDELYNLPFNMNTFSKMWGIRTPAEAKAKIAEQVAELNITNPQNLEEQALSLVGTDVYTKLVKGYTEKQWGRDCKELPAFIIKRLPCRFIYDNNYFNDRYQGIPIGGYTKMVEKMLDGVEVRLGVDYFDLIKAGPEIAKNIVYTGCIDEFFGYKLGTLQYRSVNFETEELDMEDYQGNAVVNYTEREVPYTRIIEHKHFEFGKQPTTVISREYSQEWKPGLEPYYPVNDAENGALYEKYKDLASEQKNVTFGGRLGQYRYYDMDKVIRAALDDLKNI
650	c_000000000962	16366	16834	r	0		P	Inorganic ion transport and metabolism	Rhodanese-related sulfurtransferase (PspE) (PDB:1TQ1)	phage shock protein E	Rhodanese-like domain	1	prodigal	v2.6.3	MNFKKAIGIFSLVVLIVGIFMTFSACQSNNNKDEKSTIKNSGEKSTTQELNKTTFQKISQQEAKMLMDTESDYVILDVRTKQEYDEGHIENAILIPDCEISQRAQDILKDKNQLILVYCRSGRRSKLASQELADLGYTNVKEFGGIGTWKYGTVK
651	c_000000000962	16903	18280	r	0		V	Defense mechanisms	Na+-driven multidrug efflux pump, DinF/NorM/MATE family (NorM) (PDB:3VVN) (PUBMED:29915058)	multidrug resistance protein, MATE family	MatE	1	prodigal	v2.6.3	MAVKTTSLGTEKISRLMVKMAIPTIIAQIINVLYNIVDRIYIGHIPNASADALTGVGVAFPIITFVSAFAAFVGAGGASLFAIWQGKGDKEKAEKIMGNGVTLLLTFSVILLVFFYIFMKPLMYTFGASENTIGYGYSYLSVYLSGTFFVELAMGLSSFIVAQGKSKTAMIAIVTGAVLNIILDPIFIFAFKLGVVGAAIASVISQFVSALIVVAFLLSNKVPLKIRAKYLLPDFKIIKSTLSLGMSPFVMQSTESLVIIALNYSMKKFGGASGDLYIGSITIMQSVIQLLSAPLMGFTQGCQPIISYNFGAGNFARVKKAYRSMIATTAIFSFVVTGFSMIFPELVASLFTDSEELIALCGVKMPLFLCGMLIFGLQNGIQPTFLALGQAKISIFIACLRKIILLIPLAIILPYFLGVNGVYIAEPISDLVSVTIAVILFKVNIKKILTKDALNKID
652	c_000000000962	18279	18996	r	0		H	Coenzyme transport and metabolism	Nicotinamide riboside transporter PnuC (PnuC) (PDB:4QTN)	nicotinamide mononucleotide transporter	Nicotinamide mononucleotide transporter	1	prodigal	v2.6.3	MISIKESIKNLNRFDKILWTSSLIAIIISFIISKGQNTVTLISSTIGITALIFMAKGDVLGQILTVVFSVFYGIVSLKMKYYGEMITYLCMTTPIALISIFTWLKNPFMKHQVKINRLGLTKSVILFVVSIIVTIIFYFILRWLGNASLIISTVSIFTSFLACALGLLRSPYYAIGYAGNDIVLIILWCIASHSNIEYLPMIICFIVFLINDIYAFISWSKMHKIQQQALKERKRTEF
653	c_000000000962	19315	19525	f	0							1	prodigal	v2.6.3	MTIYELAQEYEQQYNALNTKMDALKPLLCVYKGEDLYLLRRRIKIYYDMACECKRTASLLNGYYDEDKN
654	c_000000000962	19524	19857	f	0						Sigma-70, region 4	1	prodigal	v2.6.3	MTDFIENYYHDTSHDKYDGYDEEKAKKKAFSVVLPLILNNELTQKQNICLQYHYVKGKSQTEIAQMLHLSQPTVSRHINTAKSIVNNKLKYCYIAVDKGLSEYDKLSNLC
655	c_000000000962	20051	20435	f	0		R	General function prediction only	Predicted thioesterase	fluoroacetyl-CoA thioesterase [EC:3.1.2.29]	Fluoroacetyl-CoA-specific thioesterase	1	prodigal	v2.6.3	MKECELNINANATTVVDDNNTAIAAQSGSLPVFATPFMVALMEKATCNTVAPYLDEGETTVGTKIDVAHTRASGVGAKIEATATLVELDGRKLVFSVEAKDDKENIIGKGTIERFLVNSEKFLSKLG
656	c_000000000962	20441	21617	f	0		F	Nucleotide transport and metabolism	ADP-ribose pyrophosphatase YjhB, NUDIX family (YjhB) (PDB:3GZ5)	ADP-ribose diphosphatase [EC:3.6.1.13 3.6.1.-]	Haloacid dehalogenase-like hydrolase	1	prodigal	v2.6.3	MNYNAVIFDFDGTICNTGEGVLKSAKYALDYYGIEAPEWEELTHFIGPPLLVSFQEFYHQSVSDADKLVKKFRERYTNVGVYESELYAGIEKLLQSLKNDGLKLGIASSKPQTYIEILLDKFNVTKYFDSVCGTSFDADCESKQSIMARCLKELEVDAKKTIVVGDTAFDIDGAKGNFMDSIAVMWGFGNKFEFIEHGAKYIIDKPEDVESIVLGLYEVTDSVEGIFNGNVITVHNDTITLCNGDKANRECVDHPGGVAVIGLTDEDEVMLVRQFRYPYKETIYEIPAGKLEKGEEPLEAGKREFKEECGCVADEYVYLGDVYPTPGYTNEIIRLYYAKGLHYEEQELDYDEFLEVCHMKLETVVQKIMCNEIKDAKTIIAVFKLKELMGK
657	c_000000000962	21616	22753	f	0		E	Amino acid transport and metabolism	Cysteine desulfurase/Cysteine sulfinate desulfinase IscS or related enzyme, NifS family (NifS) (PDB:4IXO) (PUBMED:22773787;25825430)	cysteine desulfurase [EC:2.8.1.7]	Aminotransferase class-V	1	prodigal	v2.6.3	MIAYLDNSATTKPEKVVADKVYEMLTDKFGNASSFHKAGLDAMLEVKKARQSLADALSCDTDEIVFTSGGTESNNLAILGAVEANKRKGNRIVTTSIEHESVLQTCDYLESKGFEVIRLEVDKYGFVKPEDIYEAINSDTILVSMMYVNNEVGSILPVREIKKAVKRANAPALIHIDCVQAFGKIEVKPKKLGADLLTVTAHKIHGPKGVGALYIKKGVRIVPRTHGGEQEKRIRPGTESSPLIAGFGKAVEIIPSLKEQGEAIKKLNDYLRQELEKIDGVIINSSPKATDYIMNIYIPSFMTSQTVVQHLSSQYDVYVSNGSACAKGKRSHVLTAMKLNEKIIDKSIRVSFSRDNTKEDVDQFINAIKETIKTHPER
658	c_000000000962	22754	23924	f	0		H!!!J	Coenzyme transport and metabolism!!!Translation, ribosomal structure and biogenesis	Adenylyl- and sulfurtransferase ThiI (thiamine and tRNA 4-thiouridine biosynthesis) (ThiI) (PDB:1VBK) (PUBMED:22773787)	tRNA uracil 4-sulfurtransferase [EC:2.8.1.4]	Thiamine biosynthesis protein (ThiI)	1	prodigal	v2.6.3	MREIILIKNGELVLKGLNRNSFEDVLIKNMKKALKDIGEFEFKKSQSTIMLTSLDEDVDLDDATEALTKVFGIAALSRAAVAKKDLDDIKAISAQYLADALNEAKTFKVEAKRSDKKFPYKSPEICREIGGHLLRNFNHLKVDVHNPDVIVTIEIRDNYAFIRGNNIKGAGGMPVGTSGRAAVLISGGIDSPVASYMMAKRGIELISVHFASPPYTTELAEVKVLDLLKKVAKYSGPIATFIVGFTHIQEEIRDKCPEEYFTLVMRRFMMRISERIARKQNCSALITGESVGQVASQTIYAIGCTDAVCNMPVFRPCIGMDKDEIVSISRKIDTFETSIQPYEDCCTVFTPKHPRTKPKAQDLDEIEKNLDVDALIEEAVSNVRKLIVK
659	c_000000000962	23931	25191	f	0							1	prodigal	v2.6.3	MDRERDLDELLKSIKERRGEIEKDIEPVLPPKEYQKNDDLLWIDSNDIKNKITAKANEEKPIDILEPPIDTLEPPKIYNKEPLKAATVDDKSDKASKPKKEKIKKQKAKKEKVKEEKVKKKEPKREQSDKEKPALTFSKIMAIVIAVMVIIGVVAGSVAYCYVNKLYCFENTDNGFSYETDIISSYKEQYAANNTFAGKIIIEDIDANDPIYTDKNSESAYFYKGSDITKNQQIMSIDMTHYGQSLEKLYSTESEYVKASQKITLSTLFVQKNYKVIGAYYTNKNADDNLGYVFPYTLNGTLTKQSFADYRDAIKIRFLYNTGYDISYDSEILNLCSDSSTLMPNYKFVVVCVRMDDIDKTTITASNPTSVYYPQSYFDKNNLANPYEFAKGLNWKPTLTFDEKEENTKTLKQQEYIEN
660	c_000000000962	25235	26531	r	0		E	Amino acid transport and metabolism	Branched-chain amino acid permease (BrnQ)	branched-chain amino acid:cation transporter, LIVCS family	Branched-chain amino acid transport protein	1	prodigal	v2.6.3	MQNKSNKKILIDGLIIGAALFSMLFGAGNMIFPPYLGLKSGTDWFNGFLSYYIADIGLAIVTFLAMIKSGNNKELLKPVGKTCSGLLLFSVIMCTGPLISLPRTAATTFELSVIPLMPEFSKVLFYIVFFVVVLALCINRSKVVDIVGKVLTPILFAGLIYLIIRGIMYPSQITELPRVETSVIGEGIEAGYQSMDVLAAVIFGIIIIFSAKQKGHHSLKSQQKITIYAGIVAGIGLLIVYLGLTYLGASFSSVFDPATIQRTDLLTELIKILIPGKGGLIFFGVVVMLACLSTAIALASSSAEYFTELTNEKISYKTFVIIVCVFSAAISLIGTDQIIKIASPILSIIYPPILTIVFLQFIDKFINKYVYRASAGCAFLISVIEVILNKLKIVDVIPLQRYSLGWLIPTIFVAIISIFIYELRHKRKKHN
661	c_000000000962	26773	27568	f	0		R	General function prediction only	Metal-dependent hydrolase, beta-lactamase superfamily II (PDB:2P4Z)	7,8-dihydropterin-6-yl-methyl-4-(beta-D-ribofuranosyl)aminobenzene 5'-phosphate synthase [EC:2.5.1.105]	Metallo-beta-lactamase superfamily	1	prodigal	v2.6.3	MKITALVENNSHCNLVPKHGLSLYIETPKHKILFDLGPDATLINNAELKGIDLSEVDTVIISHGHLDHGGALGKFLELNNTATIYVQQNAFDPHSTKFLGIKFPCGIDKIFKDHPQVKLLNGNYDIDDELSLFTVKDISKCYSFVNDKLYAGKEKDDFSHEQDLIIKGDKNVLIMGCGHAGIVNILDAAKACNPCLCVGGYHLMDPNSKKVVSKEILNDIADEMNKYKDTKFYTCHCTGEVAYKYLKQRVPNLSYLSCGESIEL
662	c_000000001887	60	348	r	0		S	Function unknown	Uncharacterized membrane protein		Bacteriophage holin	1	prodigal	v2.6.3	MKHINWKVRINNKTFWVAAVPVMLLIAQAVLKLFGVTFEVDTITAQLVNIINLVFEFLALLGVVVDPTTKGIKDSKQALKYTVPKDEYIRPNKRK
663	c_000000001887	334	682	r	0							1	prodigal	v2.6.3	MDTFKAFLLGLGAIAGSITTVIGLIKLIAIPIHNKHEKEKLFRESIMNSISTLKQHSEENYIATLRLTIINENMPLSERIAAGDKYIQLGGNGAVKQIYKQLLKEYERKLENETH
664	c_000000001887	668	2471	r	0						Siphovirus protein of unknown function (DUF859)	1	prodigal	v2.6.3	MALSGWLATNDYDGRYYRVDWSATQDIESNTSTVYWELNAYGGNSGWYAERTLKLWVGGLVYEKYDRVERYKGKIASGYVTINHDEEGNASLYLGIDAAVRNSTINCTGEYTYWLDTIARCSQPSCVTWPDTTRNVGDIGSTITVHMNRKSDTFLHYCYCHWGGRRFEIGGNIADNVDWTLPMDMCNDIPANNVGTGTIYCDTYNADYVCIGTKTVEFDANVPSSVQPTVSCNYADDTKLKDKYGGYVQNNSKLKVIVAANGVYGSAIKSYETSFDGNSAYEDVGILDMPSSGTIPVNTVVTDSRDRQASYSADIEVIPYFAPMIKSIKAYRVDGTGAPNSSGNNFKVDFTCSVAPVNNKNSATYKIRYKKKSDKSYQEVILKEHNNQYEVTGSYTLPASNVSYDIQLEVTDDFNTTVKNQVGTATKKHQSWLKNRGLALGKVAEFLDTFEVDWDTRLNKKVYVQNQPLADFVIEQGKKDGWDYVKYSSGRCELYRKGTIDTAFTEQWGSMYCGGHTPSWNYPWPFKETPVEVCTMTGDSLAVITFVESWGYNNAEKSGYYGVCRPTTTADSHVITYNIYTYGYLQEPTKAGGTDNNGHI
665	c_000000001887	2470	4114	r	0		M	Cell wall/membrane/envelope biogenesis	Lyzozyme M1 (1,4-beta-N-acetylmuramidase), GH25 family (Acm) (PDB:1H09)		Prophage endopeptidase tail	1	prodigal	v2.6.3	MYVVSLINGDVETIVHDSQHKLNSAKIVQGINKIDSFSFTVTKFNPGFEEIYDYRTLVNVYNTATKRYEFYGRCLYSTVNMDDDGLITKDVVCESYLGFLNDSVQPYVSERNWTVRELLETLINNHNSQVEAYKQFSLGEVTVTDPNDNLFLGIQRENTWSINDKLVKKLGGELDFRVVDGKLVLDYVKAFGSTKSTPIKVSRNMQKIERENDPTAFISRLIPLGAKIKDEEGNDTEERLDITEVNNNLNYIESPEAVKAFGIKYDYVIFDKVNTDTLLLKKGQEYLAKNNKIQIKYSITALDLSLLGLDIDGFQIYNSHPIINPLLKIDDTARIIKKTIDIINDTKSKIDVGDNFKTLSDLQLEQDNKFNDVFDTVGKIESDYITNKEFKEESKSTTSLIHQSIESILLTVQSAYTSKTTTEELKKSLEAQLKLLEDQINLKFTAAEQKIENINGSVQSVTETISKYFTFTIDGVTIGQSNSPFKVSIDNDELVMTWNGVEIIRLDPDDWSKIPSLAISERFNLFGYVAEVDSNGCVNFSYEGDEA
666	c_000000001887	4113	4776	r	0							1	prodigal	v2.6.3	MDQLKIDNLKSFDDFNASFSERKIIPGDKKEARESVPFSNVTYDFSKMDGELYWEDAELSYTFEIVANSPNQLELYKTNFKNWVMNVFEQSLYDPFLENYHYIATFNKLKIKDDESMLKSTIEVEFVAYPYAIANKTTLYAVNGKANTPTPLSVEVKSSHPIIPTIECDTDVTIVNDTQSITFPKGKHTNAAFKLHGLVNLEVKAIKDFSLKLSFNNEVL
667	c_000000001887	4780	5008	r	0							1	prodigal	v2.6.3	MKLKYENGKISIITTPQEQIADLKSQLNADDYKIIKCKEYEMVGKPLPYDIKALHEKRDKIRAEINRLEEELKQR
668	c_000000001887	5004	5685	r	0							1	prodigal	v2.6.3	MSENIQVNIVDEIAQVNVNNQVVQNPYKLPIASRERLGGIKPGENLEMTPDGTLNAKAGSSGGEVWEDIIPKYTIGTASNQILVPVETTKHYKKLQIIYRNNIATQRNDIYTYCPYMAALTSTTHTSEPLALAVFDASRDNTNIQSLMFDNGYLVSQIELVSDNIYITQSLTKLNSVADVASPQVHSESMFDDDGLLTGFILITPTDIFTDGFVAGGTIEIKGVAI
669	c_000000001887	5681	6041	r	0							1	prodigal	v2.6.3	MVQHFKKGVVILKRLTKALLKFNFAGIDLNDVDKIEFAFSQNIGEKPKKIEIYPGTNTSRIGDDSIIGVEWTAEDTALFVSDKSFYADTRITLKNISYQPSTDIIKLEMKPTLFEEGSV
670	c_000000001887	6024	8031	r	0		X!!!X	Mobilome: prophages, transposons!!!Mobilome: prophages, transposons	Phage-related minor tail protein (YqbO)!!!Phage-related protein			1	prodigal	v2.6.3	MGKKNQAKIEFIAVTGEFNNDINESSQAISEMGAALKLNKEQMKTNGKSVELLEEKHDLLENQLEASKRKTEALSNKLNKAVSIFGENSIEASKLKTQLLNTQSAEEKIKQSINQCNDELDEQSQGFTNVGKSAENSSGGFTITKGALADLASKGFQFALQKATEFAEYLVGLPEATREFRQDISSLHTSFDTMNFDSTQATETYKNLFAVFGESDRSVETANNISKMAKSQEELNTWVNITTGIWGSYQDSLPVEGLAEASNETAKVGKVTGVLADALNWSSEASTMFADKMGGEVVTAEDAFNVALSEVTTEQERQQLITETLNSLYSDSADKYRDVAGAQMEAKEASAEQQLVEGQLADTIEPVTTSLSQYKTELLVGVIPTVEKLSDAAGKAINWMREHPVAMQVIIGVVGVMTAALTALAVATAVQTAAQWAMNSAILANPTTGIVVGVVAAITALIAAGVLLYKNWDTIKAKATELKDNTVGKFNELKDKASASFNSIKEKMTAPIDKAREKVKSDIDKIKGFFSGLKLELPKIKTPHFKLVGEFSISKRTVPKLTVDWYAAGGILTKPTMFGINGNMPMVGGEAGPEAILPIEKLKDFIKEDADSRVEIIDLQSLANAIDHLANRPVDLYVDDKKLARATAGASDQVNGIRQVLKNRGAAL
671	c_000000001887	8243	8615	r	0							1	prodigal	v2.6.3	MDVRIPNTDVEYEFEDGTKTILNMSFYKLYILKAKNPTLYEKYRKVSMNQENNDELDNVFLLYIAYYCAHLSEENIMTEEEFIIKLGTDRASMIEAFNKLYSPKKGQGLETGSEQKPNQENQV
672	c_000000001887	8671	8974	r	0							1	prodigal	v2.6.3	MEVIVQKSFVDKNTNKRLHPGEQIVVDEDRCKELVEAGNYVKPVDEPKKDEEAVDESKADEEAVDESKADEEPADEPKKDEEAVDEPKADEKPAKKNKSK
673	c_000000001887	8988	9555	r	0							1	prodigal	v2.6.3	MTKQVYSEFEIEQLGIKFKLDEAHQLIDCIGKGEVEMNVRKIVKMCRGVTSKVTVKADGTGKVKLSLHCPYETFKKAYGMNIDGLIDGVSAYGGQSIHGEFSMTQKIKDEDGEVKFRAFPNCVVESGAHSTIENGGEKVEEIDLEIAVTPDEKGQGYYEALDSQLLEETAKTKWMTDFTPEMVEVKVL
674	c_000000001887	9569	9989	r	0							1	prodigal	v2.6.3	MSNTFTLDDTSIERIESAIKNFAGNAEQVITDTLHNEGGAILENEITRLMPVSNVKPWKGKKPHAKYSKSLMIDDKQNLGVTVKAKKAYQYLYFPDDGSNTRRHVGNQQFFNSAADNKQKEIIDLCVENLIEDFDAQVK
675	c_000000001887	9988	10354	r	0							1	prodigal	v2.6.3	MKLILDEIQTKLEELEQLVFYGAANSEAIKNDKWNYIVFNNGTFKSQAHQTSYVDTYVVTVVHENWLPEGMLEKVIDKMEQIKGMHFIPKDYDYVYLKKPGTDFVVQLVSLEFSKTRKVCC
676	c_000000001887	10337	10700	r	0							1	prodigal	v2.6.3	MKSNSKKFGTFNDGVAFLYTKKQSHRGGVNAPRNIESLDELDFVVKLDFEESAKRERDLDFAEQEGFSLSMKIKTRLFNLVDNKSLVVIDGYLYSVKYCDKDKHKKEMWLYLEGMNEIDT
677	c_000000001887	10686	11007	r	0							1	prodigal	v2.6.3	MNNELLQQVKDKLNITWDDLATDRRIEKIIDSAVIDLNKRLGIIDNKFDFSNPGAENTLLLNYCLYEYNHCLEEFFDNYKDMILAVRADWEVKEYDKGQGIINEIK
678	c_000000001887	11031	12213	r	0						Phage capsid family	1	prodigal	v2.6.3	MQKFGNETNPVQKLLQALTDKDINLAEEAGQDVIKGILNQMEDRVAGLQKSNDSVILAQRGHRQLTSEETNYYEKLIAASKSANPRETFIKTLSDDAMPQTIIEDVFKDLRQDHPLLGAIDFQYVGQATKWILNDHATQKAIWGTITDAITKEITSAFKVIDVKQNKLSAYSIIENGMLDRGPEFLDKYIREALAEALLEGLEEAIVKGNGVKQPVGLIKDIHKGVEFNSETGYPDKQKIAVTSFAAKEYGELAAKMAKTENGKLRKFSKLGLICNQNDYLKKVMPATTAFTTGAQYVGNCFPIATDVFVSNALADGEAVLFLPEEYFLGIGGDKSGLIEISNDCKFIEDQTVYKTKEYGAGRPFDNTSALFLDIKNLKELYVTVENVTVPVV
679	c_000000001887	12214	12970	r	0		O	Posttranslational modification, protein turnover, chaperones	ATP-dependent protease ClpP, protease subunit (ClpP) (PDB:1TG6)	ATP-dependent Clp protease, protease subunit [EC:3.4.21.92]	Clp protease	1	prodigal	v2.6.3	MNKNTYYSLVKEGTEATIHIFGNITSWPWKDSDVSSHNLSQQLEELGDVEHITVCINSYGGEVAEGLAIYNTLRNHKAKVTTINAGFACSIASVIFMAGDERIMNESSMLMIHNAWTYASGNAKELRKQAEDLDKITQASVEAYKSHSNLEEEEIKNLMDYETFISPTEAIEYGFATSINKVVNSYANQSALGTITNIVKEHQQQEANPQVGNEPITKKEEKPVPQPNEEVTTEQLLGGFFNGILNKKRGM
680	c_000000001887	12970	14122	r	0		X	Mobilome: prophages, transposons	Phage portal protein BeeE (BeeE)		Phage portal protein	1	prodigal	v2.6.3	MGSIKFNLFDFLGNKIKNADVVVSKEEIETLAYKELALYIAISYIANTLSKCEIKVFEKNKEVKNKLYYMLNYSPNPNENSSQFMNKLIESYYYDGQALIVPQNNNIYIADHFYLSEDYPLNEFMFDNITFGRSKLQNQMKSSDVFYFKLDDKQAKKLVDSVYNTYGQIISRAINYYKTSNSTKFLFKNDRYKTGDDEFNKKLKDNLNKKLVEFIKADTSVFPIYEGEDFKSANDKAAKDTSDIISIRKEIFETTAQAFKIPNSMMLGNITNINDIVNVFLSLCIDPLADMISEELTRKYFTYTGWKAGSYFKVDTSCIKHTDIFEVADKIFNLVGSGAFNIDDVRERCGYDSLNTDFSKQFFVSKNFDTAENALHNPGKGGE
681	c_000000001887	14136	15762	r	0		X	Mobilome: prophages, transposons	Phage terminase-like protein, large subunit, contains N-terminal HTH domain (YmfN)		Terminase large subunit, endonuclease domain	1	prodigal	v2.6.3	MKYIQEYIDIVEKGIVRTCEYQKLLVAYIKKTFAAEDLYVDEEQAERYFSYEKYFPFNLFPWEKFIFVLHCCVYDKQGNPRWPDLLGVLGRGSGKNGYLGYEDFCLITDTNGIYQYDIDICATSEEQAKTTFDDIYNILEDPRWTKKFKKHFSWNLTEIKNLKTKSKIKYRTNNAKGKDGLRSGKVDFDEIHAYENWANINVFTTGLGKKPHPRRTYITSEGDVRDGPLDLLLIRAIKILKGEIPDNGMLPFICMLDADEEVHDKKNWEKAVPSLPYLPNLMKEMEREYAEYLEDPIIYSAFMTKRMNRPQGRKDTEVTSWDNILKTNQELPDLTGYDCILGIDYTKTTDFLSAFLLFKKGTKHYGIHHSWLCTACNDMARIKVPLENAVLNGTLTMVDDVEINPSVLCDWIVEMRQKYKIVKICVDNYRYTLLSSYLNKIGYSAKNKNLKLVRPSDIMLVQPKIHSWFATNNIIWGDDFMMRWYTNNTKLVPEKNNNFSFGKIEPKSRKTDGFMAFVNAVTSEEELKEPVNYEMFEPIFI
682	c_000000001887	15761	16319	r	0		X	Mobilome: prophages, transposons	Phage terminase, small subunit		Phage terminase, small subunit	1	prodigal	v2.6.3	MAGRPKEPIGLLVAKGKKHLSQAEIYKREDSEIKVPFNDVKPPKYLTTKKAQAEFQHYADMLVQLDIFTELDVDMLAKYVIAHELYLKYTKQVQALLRKSSVVHKWAAVDKLATLCDKDESLEELKKLLEKIIRRQRGEDISTVMALQDKAFKQCVTCAKELGLTITSRCKLVIPTVNDEEDDPL
683	c_000000001887	16516	16879	r	0					5-methylcytosine-specific restriction enzyme A [EC:3.1.21.-]		1	prodigal	v2.6.3	MKIPRNVSLSVYISNLIAQDRIVEFYQSNEWQNLRREVLREYHYECQECLKRGRITHADCVHHVNEVKHRPDLALSKTYIDKDGKEQPQLIPLCNECHNIVHDKLGKWKNRDKFTNKERW
684	c_000000001887	17042	17429	r	0							1	prodigal	v2.6.3	MSKMTTERLRQYPSLRRQIRDYENRYKNRSILSAVDTTKPSVQSFGNSDVTADSAISIVSEFESMDYKKMVDEWITLNKYILSIEDETTKEIFKKVFQEQQSYSRVGNQIGYCKKQIERIINNYIANN
685	c_000000001887	17492	18329	r	0							1	prodigal	v2.6.3	MAKIRKRTIKAGKMLEVNYFPTNERGQRISENPIKTKKTKKQMDEENKRKAIKNFVRLVNTNFDEEDYYITLTYNPEFAPLTFEKAEKDFANYIRRVKYAWKKKGLNVKKFKYAYTTQVVTYKTGINAGKNNYHFHLFMSADDGMSARELRELWPYGTKGNIHNYDPYSFGPEAAAKYMTREHAGSRKFKCSKNMSKPIIENKDGQISESKLCDLGQQRIDDREYWERKYPSYNFVRAESYFNEFNGHWYMTIIMYKKSNRNSYYERARRRAEADLMR
686	c_000000001887	18443	18626	r	0							1	prodigal	v2.6.3	MIVRGNNVTKIICDKCGKEIKNDLAAVKVIIKEINPMSVEQELHYCSKCRCEISNCINNI
687	c_000000001887	18585	18660	r	1							1	prodigal	v2.6.3	ATDEFVIKVCADDCKREQCDKDNM
688	c_000000003421	2	1181	f	1		G	Carbohydrate transport and metabolism	Na+/melibiose symporter or related transporter (MelB) (PDB:4M64)		MFS/sugar transport protein	1	prodigal	v2.6.3	IAWGMTYTVCDIPLWGITSLMTEDENDRSKILSLARIVAGVGGLGVLVVQVGQALAGLFTNDEPSEAMRKGFILTVVIFTVISTICFEFAGLCTREKIVQSEKNYGFAENFRIMFRNKPFSQILISGILRSPIQLLMIIAMTLVTYYYADGNIMNILIMDNGKLSGVNVPMLINIGLIAAGTFVGQFVAMGITPPLIKKIEKKNLYNFFSIGGAVPFALIYICYKAAHGDLTVGVWPYITGLCFFLGSGAMGGINVLQSVMIADCVDHEEYHNGVRTDGVFFSGQSFITKLSAGIATLISSGVFAYVGYSGENIEKLNNALHDGASFITYDGGTGAGKYAAAMFFLISIPPAIGMVLSAIPTLNYALSDKEHKRILDELVEKRNAVRNNEEN
689	c_000000003421	1225	2278	r	0		M!!!O	Cell wall/membrane/envelope biogenesis!!!Posttranslational modification, protein turnover, chaperones	NDP-sugar epimerase, includes UDP-GlcNAc-inverting 4,6-dehydratase FlaA1 and capsular polysaccharide biosynthesis protein EpsC (FlaA1) (PDB:2GN4)		Methyltransferase FkbM domain	1	prodigal	v2.6.3	MLEKIKEQNVWQALKNDNKPIVLYGMGLGAEKIMDTLAQYGVEIADIFASDEFVRGHSFRGYRVLKYSEVCEKYEDFNVVLCFASQLDNVINRIIEINKEHTVYAPDVPVAGGGLFSREFIEENDDKFDKVYNRLEDDESKRVYLDILNFKVSGKISYLIDSFVDKDDVYKDILKLSNDEIILDLGAYDGDTIREFCNFTNGKYKQIIALEPDKKNFKKLTKNTQGMENIELLNMGAWDKKDTLIFSTKAGRNSKLSSEGVPVEVTDIDSLNTNASFIKMDIEGAELKALNGAKNTIIKNNSKLYVCAYHRNEDLFTLPLKILEINDNYKIYFRHSKYIPAWESNFYCVL
690	c_000000003421	2396	3194	f	0		R	General function prediction only	Hemolysin-related protein, contains CBS domains, UPF0053 family (TlyC) (PDB:2NQW)		CBS domain	1	prodigal	v2.6.3	MGGGLFKIFKKESSTEDEIKQLVDDTEGDLEISKRELINNVFEFDDTTAGDIMTHRTDIIAVDEEASILDVANLAIEEGFSRIPVYKEDLDDILGIINVKDLLKFVGKNIDDSETIKSYTREPLFVPETLSCKTLFEKMTETRTQLAIVVDEYGGTAGLVSMEDVIEEIFGNIQDEYDDEEDSISQIDDKTFVFEGITDIDDAAKTLKVEFPEGDYDTLAGFVISLLDYVPTGSGEEESVVYENIKFTVLKVEDRRIELLKAEIQ
691	c_000000003421	3190	4153	f	0		T	Signal transduction mechanisms	Phosphate starvation-inducible protein PhoH, predicted ATPase (PhoH) (PDB:3B85) (PUBMED:8444794;12762842)	phosphate starvation-inducible protein PhoH and related proteins	PhoH-like protein	1	prodigal	v2.6.3	MIEQVITFEAMEQIVALFGSFDENIKLVEDKFDVSIISRGSELKVVGEAENVSYATKTINGLLELINKGESLNDQSVRYVISLVQEGKENNISSLSSDSICVSAKGKPVKPKTIGQKKYVEAIQSNTITFGVGPAGTGKTYLAVAMAVSAFRQKEVNRIILTRPAVEAGEKLGFLPGDLQSKVDPYLRPLYDGLFDMLGAETFQKYQERGAIEVAPLAYMRGRTLDDSFIILDEAQNTTPEQMKMFLTRLGFRSKMVVTGDITQIDLPDGKKSGLKTVLNILKDVDDIETIRFNQKDVVRHKLVQDIINAYQKFDEEKNK
692	c_000000003421	4115	4658	f	0		J	Translation, ribosomal structure and biogenesis	ssRNA-specific RNase YbeY, 16S rRNA maturation enzyme (YbeY) (PDB:1XM5) (PUBMED:17407324;23543739)	probable rRNA maturation factor	Endoribonuclease YbeY	1	prodigal	v2.6.3	MRIKNLMRRKINSMSLVKVIISNDQKVVAIPTGIRLLIRRCCNAVLQLEGFTQKAEVSVRFVDNETIHELNNQYRNVDRETDVLSFPLGENGVYDEDLSTGNLLLGDIVISAEKAFEQAELYNHSLQREIGFLTVHSMLHLLGYDHENGGIEEVRMREKEETVLTQIGLKRDNSYYMGEE
693	c_000000003421	4657	5545	f	0		J	Translation, ribosomal structure and biogenesis	GTPase Era, involved in 16S rRNA processing (Era) (PDB:1EGA)	GTPase	50S ribosome-binding GTPase	1	prodigal	v2.6.3	MTKTAFVAIVGCPNVGKSSLLNKMLGQKIAIVSSKPQTTRTKIMGVLTTGETQLVFTDTPGYHKPHNKLGEKMNEAVGDSIGGVDACLFVVEAKSELKKGEEELLEKFRKIKVPVILAINKIDMIKDKEELLNRIVEMSKLFDFEAIVPVCATNGNGVDELLDEMDKLAFESPHFFPDDTLTDQPERVLAAEMIREKILRLMDKEVPHGIAVSIEKMRERDDKDILDIEAIIYCERESHKGMVIGKKGAMLKKISTYARQDLEDFFQIKVNLQTWVKVKEDWRNREGLIHNFGLD
694	c_000000003421	5698	6433	f	0		L	Replication, recombination and repair	Recombinational DNA repair protein RecO (RecF pathway) (RecO) (PDB:1U5K)	DNA repair protein RecO (recombination protein O)	Recombination protein O C terminal	1	prodigal	v2.6.3	MQFTTKGLVIREQTVGESDRLVTLLTADFGLVKAFVRRAKTFKNQNLSSTSLFVYGDFTLYKSKDAYIIDNASPIEVFFDLRADIERLTLAQYFAQLTYFLGSEEQPSSEMLRLILNALYLLCKGKKDLKLIKAVVEMRMICLGGYMPNLLACYRCGCYESDVMYFDIEEGCIYCRDCNRNNAIYAPLGVISALRFIALSDITKIFSFSLSPENFDILYNICEKYVLSRVESKLTTLEFYKGLF
695	c_000000003421	6432	8802	f	0		L	Replication, recombination and repair	dsDNA-specific endonuclease/ATPase MutS2 (MutS2)	DNA mismatch repair protein MutS2	MutS domain V	1	prodigal	v2.6.3	MNKHYETLELNKVLEMLKNETTCNDAADSALAIKPSTDFITVCNLLNQTEDAMSLLARFGAPSFSGLKNVNNPLARANAGGVLNMRELLNIAYTLRSIRTLYEWRSHCSGVNTSLDFLFECITVNKYLEDKILSCILGDEEMSDNASELLAGIRRKIRSKSSSIREKLDSMIHSSHYTKFLQEAIVTQRGGRFVVPVKSEHRADVPGLVHDTSASGATVFIEPISVVEANNEIKVLEGKERDEINRILYELSVEAGSFAEAIKSSYENAVELNLIFAKAHLAYKMKATKPIVNKDGEINLKKARHPLIDKNRVVPINVRLGEDFDTLVITGPNTGGKTVSIKTIGLLTLMTMCGLLIPVSDKSKISIFDNILVDIGDEQSIAQSLSTFSSHMTNIIDIIKRSNDSTLVLIDELGAGTDPIEGAALAVSIIEKLRQKGATIAATTHYAELKAYALDTQGVSNGCCEFDVDTLSPTYRLLIGVPGRSNAFAIAQRLGMDNSIVESAKGIVGSNNRDFEAVLEKLENTRQELEQEKLNAQRATENAKKIQAQAQSEKDKIEVIKERELEKAKNQAQKMMDAAKRKSSQFLLELEKLKDEQTNSNATEIARKTRRAIKNQLGEMDDLINPREMADNWDYDYKLPREPVVGDAVIIRGIGEGEIVEIKDDKILVKSGLLKTRVKLSDIMIMEKKKKEVKTQRNLYRTTSRADADFKTELDLRGQLVDEAIGNLGLFIDKCVLNGLNEIRIIHGKGTGALRSAVQEELKHHPNIAEYRLGKYGEGETGVTIAKLK
696	c_000000003421	8876	9083	r	0							1	prodigal	v2.6.3	MYNLLTMFNFLPIAMAINADSWKETLPVMLFGMIGIFIVIGVIVAIIYIINKASSSAKAKKDAKKNDK
697	c_000000003421	9107	10304	r	0		C	Energy production and conversion	Na+-transporting oxaloacetate/methylmalonyl-CoA decarboxylase, beta subunit (OadB)	carboxybiotin decarboxylase [EC:7.2.4.1]	Na+-transporting oxaloacetate decarboxylase beta subunit	1	prodigal	v2.6.3	MDFLQTFLELFENIGKIEWQMVLMWLVGGTLVFLAIKKEMEPTLLLPMGFGTILVNLPFSGAVTPDPTTGLPLLTPDEIAAAGTEAGPLTVLFNAGIANELFPLLLFIGIGAMIDFGPLLKNPWLMLFGAAAQFGIFLTFVIAGFFFDIKDAASIAIIGAADGPTSIFVANELGSKYLGAIMVAAYSYMALVPIIQPPVIKAVTTKKERMIRMPYKAGEISKTTKIIFPIIVTAVAGLVAPKSVALVGFLMFGNLIRECGVLNQLSDTAQNALANLITILLGLTVASQMHYSSFVQVDTLMILGLGLVAFIFDTVGGVLFAKGINIFLPKKKKINPMIGAAGISAFPMSGRVVNQMGLKEDPQNFLLMYSISVNVSGQIASVIAGGLILTFAEKLIGA
698	c_000000003421	10606	10987	f	0		K	Transcription	Predicted DNA-binding protein YlxM, UPF0122 family (YlxM) (PDB:1S7O)	uncharacterized protein	Putative helix-turn-helix protein, YlxM / p13 like	1	prodigal	v2.6.3	MRGGQIVAKNLEISILLDFYGEMLTEKQRSFLDYYYNDDLSLSEIAENQGITRQGVRDAIKRAEALLFDMESRLGLAEKFKELQSGLKEIKECADVIYQYNLDNCLSREVNDNITRIKSIAEFLGE
699	c_000000003421	10997	12155	f	1		U	Intracellular trafficking, secretion, and vesicular transport	Signal recognition particle GTPase (Ffh) (PDB:2V3C)	signal recognition particle subunit SRP54 [EC:3.6.5.4]	SRP54-type protein, GTPase domain	1	prodigal	v2.6.3	MAFEGLSERLENSFKKLRAKGKLTEADVKDAMREVRLALLEADVNYKVSKEFTKKVTERAIGADVMESLTPGQMVIKIVNEELTELMGGNEARLAIANHPPTIVMMCGLQGSGKTTHSAKLALKLKKDGHRPLLVACDVYRPAAIKQLQVVGSQIDVPVFEMGTENPVIIAQEAVKYAKDHGNDYVFLDTAGRLHVDEELMAELTNIRSTVHPHEILLVIDAMTGQDAVNVAKSFNDTLGIDGVILTKLDGDTRGGAALSVRAVTGKPIKFVGTGEKLDNLETFHPDRMASRILGMGDVLSFIERAELALDEKKAEELEKKLSKNKFDLNDLLDQFTQIERMGSLKDTIKMIPGIGKQIKDEDIDENAFGRMRAIIYSMTKKEREK
700	c_000000004372	0	189	f	1		T	Signal transduction mechanisms	Signal transducer regulating beta-lactamase production, contains metallopeptidase domain (MecR1)			1	prodigal	v2.6.3	DELNKFPYWIGSKELIENGTRYLYETKLDTNNNEIIYIKSNYETGQTVARYTFSSLTGERIK
701	c_000000004372	311	1598	r	0		J	Translation, ribosomal structure and biogenesis	Seryl-tRNA synthetase (SerS) (PDB:1SER)	seryl-tRNA synthetase [EC:6.1.1.11]	tRNA synthetase class II core domain (G, H, P, S and T)	1	prodigal	v2.6.3	MIDIKFLRENPDVVKENIKKKFQDKKLPLVDEVITLDEERRQTMAKADELRANRNKISKQIGALMAQGKKEEGMALKAEVTKQADELEELGKKANELNEKVTQIMMSIPNIIEDSVPIGKDDSENVEVERYGEPVVPDFEVPYHTDIMERFDGIDLDAAGRVAGNGFYYLMGDIARLHSAVISYARDFMIDRGFTYVVPPFMIRSNVVTGVMSFEEMDAMMYKIEGEDLYLIGTSEHSMIGKFIDTITPEEKLPLTLTSYSPCFRKEKGAHGIEERGVYRIHQFEKQEMVVVCKPDESKMWFDKLWQNTVDLFRSLDIPVRTLECCSGDLADLKVKSVDVEAWSPRQKKYFEVGSCSNLTDAQARRLKIRVKGEDGNYLAHTLNNTVVAPPRMLIAFLENNLNADGSVNIPEALRMYMGGKDKIVPTK
702	c_000000004372	1600	2443	r	0		D	Cell cycle control, cell division, chromosome partitioning	Chromosome segregation protein Spo0J, contains ParB-like nuclease domain (Spo0J) (PDB:1R71)	ParB family transcriptional regulator, chromosome partitioning protein	ParB/Sulfiredoxin domain	1	prodigal	v2.6.3	MANRKLGKGLNALMLENDVNSMTSNSTLPLNEIIPNKEQPRKTFDEGALQELADSIIQHGVLQPLLVRPLITGGYQLVAGERRWRASRIAGLKEVPVIIKELTDTEAMEIAIIENLQREDLNPIEEAEGLQTLIDRCGFTQEEVATSVGKSRPAIANALRLLKLPTEVRDMAKNGTISAGHARALLAFDNEAMMLECANNVVSNKLTVRDVEKMAKRMSKPINKTKNPKRRDSIFDEVELSLSEALGRKVRVYNSRNKGTLEIEFYSVDDLKDIANKLGE
703	c_000000004372	2652	3522	r	0		D!!!N	Cell cycle control, cell division, chromosome partitioning!!!Cell motility	ParA-like ATPase involved in chromosome/plasmid partitioning or cellulose biosynthesis protein BcsQ (ParA) (PDB:6NOO)	chromosome partitioning protein	AAA domain	1	prodigal	v2.6.3	MLKGTKKVITLASKPLIYSRFNSIILPQYIKASDNMGKTVAIFNQKGGVGKTTTCVNMAAALGAKGKKTLLIDVDPQGNSTSGVGIDKSTVDYSTYDMLVNDVQARAIMIETEFKNLFLLPADMNLAGAELELADHEDRNRILKKALATLVMDFDYIIIDCPPSLGILSLNALVAADTVIVPLQCEYYALEGLSQLISTVRTVKRHYNEHLELEGVLFTMYDSRLNLNAQVIAEVDKFFPNKAYKTKIPRSVKIAEAPSFGQPVIYYEKYSKPAFAYKKFTDEFLKANK
704	c_000000004372	4238	5036	r	0		D	Cell cycle control, cell division, chromosome partitioning	Chromosome segregation protein Spo0J, contains ParB-like nuclease domain (Spo0J) (PDB:1R71)	ParB family transcriptional regulator, chromosome partitioning protein	ParB/Sulfiredoxin domain	1	prodigal	v2.6.3	MPDITLIPTGKLLPNPYQPRRQFVSEDMLSLADSIKENGVLQPLLIRRINNSAYFEIVAGERRLRASILAGVENVPCIELDCSYEDSAVYSILENVQRCDLSFFEEANAIHQLMNHFGLTQMEIAKKLGKSQSALSNKLRLLKLPVDVRYFIDKEGLTERHARALLKLDSEKDIWSVLNIIKQRSLNVAQTERYIESITDKQVKHKKNVVPIFKDVRIFVNTVNKAIKTMKQSGIDAIANKTETDDYIEFLVKIPKNNGSTTKTA
705	c_000000004372	5139	5844	r	0		J	Translation, ribosomal structure and biogenesis	16S rRNA G527 N7-methylase RsmG (former glucose-inhibited division protein B) (RsmG) (PDB:1XDZ) (PUBMED:15375115;22031445)	16S rRNA (guanine527-N7)-methyltransferase [EC:2.1.1.170]	rRNA small subunit methyltransferase G	1	prodigal	v2.6.3	MIDKDLLNKYLTEYDIKVDEKACDRLDTFAELLVEWNEKMNLTAITEPTDIVVKHFVDCLMLFKYVDFKDSQSLIDVGTGAGFPAMPVLIGMPSLDVTFLDSLNKRLNFISEVLSANGLNANIVHERAEVLSKDKEYREAFDYATARAVAPMNVLSEYCLPYVKIGGYFVAMKGPDEDIESCVKAIRELGGEIDNTVSYKLPNGDDRKIVIVKKITQTPTKYPRNSKKISTKPL
706	c_000000004372	5840	7706	r	0		J	Translation, ribosomal structure and biogenesis	tRNA U34 5-carboxymethylaminomethyl modifying enzyme MnmG/GidA (MnmG) (PDB:2ZXH)	tRNA uridine 5-carboxymethylaminomethyl modification enzyme	Glucose inhibited division protein A	1	prodigal	v2.6.3	MEYFADEYGVIVIGAGHAGIEAGLASARLGVKTAVFTINLDWVGNLPCNPSIGGTSKGHLVREIDALGGEMGKMADKYSLQSRMLNLGKGPAVHSLRAQIDRRGYSAGMKHTMELCENLDIRQGEIVDLYKGEDGLWRVKTKLEAVFSAKAVIIATGTFLGGRVYIGDVSYESGPDGMFPANELSKALYKLNIPLRRFKTGTPSRVNARSIDFDKMEVQEGDERTVPFSFETKQQPENKVVCHITYTNAETKRIILENLDRSPMYSGKIEGVGPRYCPSFEDKIVRFSEKERHQLFIEPCGLDTEEMYLQGFSSSLPEDVQLAFIHTVPGLEHAQVMRTAYAIEYDCVDPTALNATLEFNDIDGLYGAGQFNGSSGYEEAAAQGLVAGINAARKIQGKEQIILDRGGSYIGTLIDDLVTKGCSDPYRMMTSRSEYRLVLRQDNADLRLTPLGHEIGLISDERYNEFLAKKKLIANELERVTNLSIPMSKELDEVLVKCGTAPMKTGCKMLELLKRPQVGYADLEPFDVDRPELPYEVFEQVEISVKYDGYIKKQEAQIKEMRRIEQKQIPKDIDYKSLKGLRLEAVEKLSKIRPSNLGQAGRISGVNPADIAALNIILETL
707	c_000000004372	7718	9083	r	0		J	Translation, ribosomal structure and biogenesis	tRNA U34 5-carboxymethylaminomethyl modifying GTPase MnmE/TrmE (MnmE)	tRNA modification GTPase [EC:3.6.-.-]	MnmE helical domain	1	prodigal	v2.6.3	MNNTIAAIATGNSAGGIGVIRISGPSATQIADKVFKCMDNSLLSNLKGYRAKFGNIIENGEELDNAVALVFKSPKSYTGEDVVELSVHGGVLIVEKTLQAVLDAGATPAGAGEFTKRAFLNGKMDLTQAESVATMISSQGEAQLKASFNALQGVLSNKINAVLESLLDCSALMAAWVDYPDEEIPDLEESELEKTLKNAKVSLGELLDNYDSGQTITNGVDTAIVGKPNVGKSSLMNMLTGTDKSIVTHIEGTTRDIVEESVRLGSIVLHLRDTAGLRDSDDVVEAIGIQKAYKALEDAQLVLAVFDSSQALSDFDKDLIEKCKGKKAVAVVNKTDLDNQIDIDYMKANFDNIVFISAKNNHGAKDLSDCVSKLLGVADFDSSAPLLANARQKQNCKNAYDNISEALGAVEMGMTYDAVNVMIDSACDELLSLTGKKATEEVVNNIFSKFCVGK
708	c_000000004372	9147	10101	r	1		R	General function prediction only	Predicted RNA-binding protein Jag (SpoIIIJ-associated), conains KH and R3H domains (Jag) (PDB:3GKU)	spoIIIJ-associated protein	R3H domain	1	prodigal	v2.6.3	NIGGYMIKEFIGTGSTIEQATQNAKIGLNAPLSADVKIEVIAMPKKKILGLFGGCDAQVKASYDDGVKEKKAPKKAPKAERKPAEKKAPAKKAPVAKKEVAENKTTTPQAPTKEPKAECPESVDLEYAKTYVSTIVKGLKIDDAKITASYENGVITMEIECEDYGIIIGRRGDTLDSIQYLTSLAMKKITNGYVRVNLNVGNYREKRNETLKALAKKNANYVLKSGRRYTFEPMNPYERRIIHTTVQEIEGVESRSIGYNQDRRVVLEPTGGVKPRQNYRNNRQSRPQPKASATTNAQPKADRADLPKFGKIEVKKD
709	c_000000006186	2	752	f	1		H	Coenzyme transport and metabolism	Phosphoglycerate dehydrogenase or related dehydrogenase (SerA) (PDB:3OET)	D-3-phosphoglycerate dehydrogenase / 2-oxoglutarate reductase [EC:1.1.1.95 1.1.1.399]	D-isomer specific 2-hydroxyacid dehydrogenase, NAD binding domain	1	prodigal	v2.6.3	KTLAVIGLGAIGRLVAEAAVDLGMKVIGYDPFFKKDTPVKAGITVVEKLEEAFPVADYVTVHVPFNDSTKDMINKDSIATMKNSVRILNFARGGLVNSNDMVDALENGRVAAYVTDFPDATVIGVDGVIALPHLGASTPESEENCAVMAADQLIDFIENGNIKNSVNLPDTSLEKSGTVRITVIHKNQPNMIAKITSTISNDDVNIAAYTDKNKGEFAYSIIDCDSNVSNKVVADIEAIDGVTRVRVIK
710	c_000000006186	834	1602	r	0		S	Function unknown	Uncharacterized membrane protein, DUF1624 family		Heparan-alpha-glucosaminide N-acetyltransferase, catalytic	1	prodigal	v2.6.3	MDKTKKRIHLLDELRGFAIVAMIFHHIFYDIGFLFDNATASKIFDDLCIVQPIFLMIFIVISGICTQLSRSSIKRGLIVFTGGIIITLITCVIMPLMGILGADIIFGILSFIGTSMIIVGLLKKPIEKTNNIVGIILSVVLYIITFSVERGSLLFGLIKLPDALYQSDLLCPLGFYSPGFISADYFPLLPWFFIFLFGVFLGKYAKENKFPQFTYKKRSKFFAFVGRNSLWFYLAHQPVIYGVCFLAKIIIDKIQ
711	c_000000006186	1712	2129	f	0					preprotein translocase subunit SecB		1	prodigal	v2.6.3	MVELKGYRINSISFENKVPGGEELKLNNQVKYNVNYRENSDICVGMLDFTVSEADMKPFEIRIQMVAEFSFSEDDTKEDIHVISFDQLFPFLRQTINSITTMSGMPGLMIPIIKLKRENVQHASVNNTPTPNDEGMLN
712	c_000000006186	2128	2308	f	0						Domain of unknown function (DUF6472)	1	prodigal	v2.6.3	MKNQCDECWYNQYDEEDDEYYCDLQLDEDEYAKLMMNPNKTCKYFRPDIGEYGIVRKQN
713	c_000000006186	2374	3943	r	0		P	Inorganic ion transport and metabolism	H+/Cl- antiporter ClcA (ClcA) (PDB:1KPK)	chloride channel protein, CIC family	Voltage gated chloride channel	1	prodigal	v2.6.3	MEKQKKINTLRKAENKRTEGFYLIIRGLEVGVVAGLISVAYRYLLANTEKLTGKMLSFIGHDPLKIAMWFLILMIVAVLVWLAIKFEPAAAGSGIPQVGGEIKGYFNPSWWRVIISKFAGGALSMFGGLALGTEGPSVQLGSMAAKGAARLTKADKTTELRMISCGAGAGLAAAFNVPLAGALFILEEIEKSFDKNILCMGIVSTITADYISKLFFGQSTIFHYETQNFPLRHYWMLVLLGVILGLSGAVYNKFMVLVNDCFAKMAKVPQWAKLMIVFGLSGIISLTLPQILGGGNSMVVFLLNDHPQLGFMTLLLVTKFIFGAISAGSSAPGGTLTPLLVLGTYCGAIYGRICINMFGIDEALWEEFIVVAMAGLFASIIRSPITGIILVFEMTGNMNNILPLAAVALISYATANLTGVDPIFETLLSRLVAKKKHRPRYNVKSEKIIKSYTIPIGSILNDQCIKDIEWTKHCVIITIHRGEESITPNGDTKIYAGDELVFLVSQRRLNESVEHLEQLFTV
714	c_000000006186	3920	4721	r	0		E!!!R	Amino acid transport and metabolism!!!General function prediction only	Histidinol phosphatase or related hydrolase of the PHP family (HIS2) (PDB:1M65)	histidinol-phosphatase (PHP family) [EC:3.1.3.15]	PHP domain	1	prodigal	v2.6.3	MFNLHTHTKRCMHAVGNDEEYVESAIKNGYSLLGFSDHVPYIYPEGYISHMRMKPEQMAEYIDSINNLKLKYKNKLQILTGYEMEYYPELFGNTLNALKEKGYDYLILAQHFLKNEYEKPGFIYVGHITTNREILDGYISQLLAGARTGEFLYVAHPDLAYFVGDEKYYLDNMEYMLRELKKLDLPIEFNILGYTEKRHYPNKVFWQMAKDIKNDVIIGIDAHNPNAFDNIQAVGEAKEYINSLGMHIVTQDEMIERIKNGETKKD
715	c_000000006186	4923	6414	r	0		G	Carbohydrate transport and metabolism	Galactose-1-phosphate uridylyltransferase (GalT2)		Galactose-1-phosphate uridyl transferase, N-terminal domain	1	prodigal	v2.6.3	MNIYEAIKSLVNYALKNELIEKEDVIYSINRVCESLKLDNFEECEAKDTELEEILKVILSYACENGLCEDSVTFRDLFDTKIMGELTPRPSQVIKEFFTRYDKSPKDATDYYYNLSKKSDYIREYRVKNDIKWITKTEYGDIDITINMSKPEKDAKSIAAALTAKNVSYPKCMLCKENEGYCGRVNHPARQNLRIIPIKLANDDLYLQYSPYVYYNEHCIVFNAVHTPMIVNKEAIEKLLDFVKMFPHYFIGSNAGLPIVGGSILTHEHFQGGCYEFAMTRAQIETPFTFKGYEDIEAGIVKWPMSVIRLRCEDINRLADLSGIILEKWQGYTDEEAFIFANTDNTPHNAITPIARFRNGKFEMDLVLRNNITTEAYPLGYYHPHPEYHHIKKENIGLIEVMGLAVLPSRLKKEMALLKDAILNNKDIDSIEEIVKHKAWAEELMAKYTITKDNCDEIFRDEIGKIFAAILEQCGVFDRNEKGKEQFLRFLNAVNE
716	c_000000006186	6938	7481	f	0		F	Nucleotide transport and metabolism	Nucleotide monophosphate nucleosidase PpnN/YdgH, Lonely Guy (LOG) family (PpnN) (PDB:2PMB) (PUBMED:25728768;27941785;31023582;31420341)	cytokinin riboside 5'-monophosphate phosphoribohydrolase [EC:3.2.2.-]	Possible lysine decarboxylase	1	prodigal	v2.6.3	MTICVFGAASTNIDDKYITSVEEMCYRIAKNGNDLVFGAGGTGLMGAASRGFKRGGAHIKGVIPTFFRDEERVIEPVFEGCDEVIYTETMRERKAIMEDNADAFIIVPGGVGTYEEFFEIITLKELRRHNKPIIIFNLDGYYDPMLNMISEGVKKDFIRQSVAESYVVFNDIENIVEYFA
717	c_000000006186	7496	7742	f	1		F	Nucleotide transport and metabolism	Cytidylate kinase (CmkB)		Cytidylate kinase-like family	1	prodigal	v2.6.3	MKEGYTMKNYVITIGREHSSGGKRIGKMLAQRLNIDFYDAKLLREKARESGLDEGLFDMFDEQPTRSFLFSLVMDPYAIDTA
718	c_000000008362	69	1344	f	0		R	General function prediction only	Predicted Zn-dependent peptidase, M16 family (PqqL) (PDB:6OFS)		Peptidase M16 inactive domain	1	prodigal	v2.6.3	MQGIKSNILNEKYYVVNHSSGLKIYIYPKENYSSSYAIFGTQYGSIHTKFKRSDSDEWTVVPEGIAHFLEHKLFESEELDAFERYAKTGASANAYTSFDKTCYLFQCSQNLEENLKILLDFVQHPYFTAQTVQKEQGIIGQEITMYLDVPDWMSEFNLLRCLYKKHPVRIDIAGTIDSIAQITDKLLYDCYNTFYNLNNMALAIVGNVDIDSVLKVCDEYLIPAKPLSIERAFEDEPREIVKDYEEYNLAMSVPSFAFGYKEECTTPIPSFKEEIETNILLGVIAGSTSPLYQDLMKKGLINFTFGKEFFTGYGFKSIIFTGESNDPKAVSQAIKDEIARLRRDGIDEEVFETTRRSMYGNFIMQYNDIDTVANYLIYCDFNKYNMFDALDIYRNVTVKDIENRLDKILDERYSALSIVKSKED
719	c_000000008362	1345	2269	f	0		M	Cell wall/membrane/envelope biogenesis	Prolipoprotein diacylglyceryltransferase (Lgt) (PDB:5AZB)	phosphatidylglycerol---prolipoprotein diacylglyceryl transferase [EC:2.5.1.145]	Prolipoprotein diacylglyceryl transferase	1	prodigal	v2.6.3	MDSFTKVFFEGLGISFNVPAVAFTIFGYEVHWYGIIIAFGFTLAVLYGGRMAYKWKMSLDGMTDVLIWGTLFGIVFARLYYVAFEWEYYSQHLAEIPAIWQGGIAIYGGIIGALIGAAIGCKIGKIDYLNLLDLGSLGLLIGQGIGRWGNFFNQEAFGANTDTALFRMWSQKIQYTLQLTQESLAQKGMTVDPNTPVHPTFLYESVWCLLSFVVLHIIVKKHRKFKGEIFMLYGVLYGAERMIVEGLRTDSLYIGATSIRVSQLLSAIIVVIALVCFVYFMVRYKQNKLPKAMVVENLNSQEVVKEN
720	c_000000008362	2270	3116	f	0		H	Coenzyme transport and metabolism	5,10-methylene-tetrahydrofolate dehydrogenase/Methenyl tetrahydrofolate cyclohydrolase (FolD) (PDB:1A4I)	methylenetetrahydrofolate dehydrogenase (NADP+) / methenyltetrahydrofolate cyclohydrolase [EC:1.5.1.5 3.5.4.9]	Tetrahydrofolate dehydrogenase/cyclohydrolase, NAD(P)-binding domain	1	prodigal	v2.6.3	MANIIDGRAVSKAVKQRVKAECEEKNIKPGLAVIIVGEDPASQVYVRNKEKACEECGFYSEKYALSADTTQEELNALVKELNNKKEINGILCQLPLPKHLDDKQVINLIDPIKDVDAFHPVNVGAIMIGDYNFVPCTPAGVMELIHSTGVDVAGKKAVVMGRSNIVGKPMAMLLLHENATVEITHSRTKNLTEITKEADILVAAIGKAKFVTGDMVKDDAVVIDVGMNRDENGKLCGDVDFDSVESKCSYITPVPGGVGPMTISMLMQNTLTACKIQNGIE
721	c_000000008362	3137	3506	f	0		K!!!T	Transcription!!!Signal transduction mechanisms	Phage shock protein PspC (stress-responsive transcriptional regulator) (PspC)	phage shock protein C	PspC domain	1	prodigal	v2.6.3	MNKIYRSKTDKKIAGVCGGLSNKLNIDSTILRLIWVIASIVLGAGTLGLIIYIICAVVIPEEPDAIDVDGCYTNDAQNSQHNYTDVNEQQNTQNSTTYYDPKSSNTSGTYNQSGSYNDNSNQ
722	c_000000008362	3851	4925	f	0						Domain of unknown function (DUF2804), N-terminal	1	prodigal	v2.6.3	MCYNLCIDKIFMEVGYMRNHEVLNCHNLLDENGVLVEPGWSRSLIQTYDRKDIKKSPFRIKEWDYYYIISNKHNIGIALTISDIGYIALHSVSFLDFNVPREKTESLILPFPMGKTNLPSTSVKGNVKFKNKKLGLEFLNDGVKRVLRLNYPGFDGNKGIKANIVLTDVPKDSMVIATPWKEDKKAFYYNQKINCLRASGKIQYDGVTYELDPQTDFAGLDWGRGVWTYDNYWYWGSGSGVVDGHTFGFNIGYGFGDTSNASENVIFYDGVAHKIDDVTFNISDNFIDPWTFTSSDGRFEMRFEPIIDRNAKIDIKFIVTDQHQVFGRMSGVAILDDGTEIKIKDFLCFAEKVHNKY
723	c_000000008362	4970	5552	r	0		J	Translation, ribosomal structure and biogenesis	Ribosome-associated translation inhibitor RaiA (RaiA) (PDB:1IMU)	ribosome hibernation promoting factor	Sigma 54 modulation protein / S30EA ribosomal protein	1	prodigal	v2.6.3	MIHIQYKGGNDMINITARGFDLLQGTKDGIEKELKRIEKMLPTNASFDATISKLKDGYQCDITVRNVGSFIRGESIADRIEPAVDMAVDDLKRKLRKLKTYLVDKKRKGGIDEIAVAFDDFDLDVTMDNFDELYYSSVDVTREKKISPSVMTDDEAIVQMEMLGHSFFVYLGIDGETRIIYKRKKGFGVLVCE
724	c_000000008362	5829	6255	f	1		G	Carbohydrate transport and metabolism	Na+/melibiose symporter or related transporter (MelB) (PDB:4M64)		MFS/sugar transport protein	1	prodigal	v2.6.3	MSSQSKTYTNKELTGYLVGMFGQNVIYNIIATGLYFYFQNVICLPAIALGVIMTVARVWDAINDPMMGTIVDKTRSKWGKCRPYLIFVPPIIGIVTILTFVNSNYATASTQGMKIAIVAWAAISYIAWGMTYTVCDIPLWGI
725	c_000000010866	2	248	r	1							1	prodigal	v2.6.3	MDKTLRFFCDIFTSIVLVVCIGCISAFATIGDASFYHDYYRQTSIDELIEDELNLTAEEVANKSGIEKGAFDYALSKNADIV
726	c_000000010866	240	477	r	0							1	prodigal	v2.6.3	MLNNDHNERMQKFKAILTKELFIKSVLIPLIFVVATVVVCIVLSNPKLGIFPNANDACVVSTTQVENNSVNGVAVENG
727	c_000000010866	662	1730	f	0		M!!!R	Cell wall/membrane/envelope biogenesis!!!General function prediction only	D-alanine-D-alanine ligase or related ATP-grasp enzyme (DdlA) (PDB:1E4E)	D-alanine-D-alanine ligase [EC:6.3.2.4]	D-ala D-ala ligase C-terminus	1	prodigal	v2.6.3	MNKLNLGILFGGASSEHDVSCISAKGIISNIDKEKYNLTLLGITKDGKWYLFNDDIEMLPNDNWLNSKSLKKAYISPDPSIHGAVCEDGTIIKLDVVFPVLHGKNGEDGTMQGLLQLAQIPFVGCDATASGSCMDKAVTNAVADAFGISQAKWCSFTKHQYAKNPNECINTATEKLGFPIFVKPANAGSSVGVSKAHNKDELINGLNIAFKEDKKVVLEEFIDGFEVECAVLGNDEPITGEVGQIIAAAEFYDFDAKYNNPQSELCIPANIPEEKRNEVKAAAIHAYKVLGCEGLSRCDFFVTKKGSKVLFNEINTIPGQTPISMYPKLFEAVGVPYKELIDRLITLALERGGII
728	c_000000010866	1729	2545	f	0		M	Cell wall/membrane/envelope biogenesis	Glutamate racemase (MurI) (PDB:1B73)	glutamate racemase [EC:5.1.1.3]	Asp/Glu/Hydantoin racemase	1	prodigal	v2.6.3	MDNRPIGVFDSGLGGLSTVRAIKKLLPNEDIIYFGDTGRVPYGTRSNETIESYTVQDIEFLRTFDCKMIVVACGTVSTVSEHIIDSLKEPATGIARPAAGIAARSTKNNKIAVMGTNATIKSGVFDREIHKLNPDAQITSVACPMLVTLVENNWIDPSDEVVNTILSRYLAKIIKDNCDTIILGCTHFPILAPAIQKIMGKETLLIDTGLEEAKYVKDILECKDIQNDKNHKGVHKFFVSDKTANFCKVANVLLGEDISDKCEFVDIFKVI
729	c_000000010866	2545	2971	f	0		S	Function unknown	Uncharacterized beta-barrel protein YwiB, DUF1934 family (YwiB) (PDB:1R0U)		Domain of unknown function (DUF1934)	1	prodigal	v2.6.3	MKEKILITIVGAQKIDDQDDKVELTTVGSIEKESADYLIKYKEQQEPPLRPINVSIKVAKDSSRVEVIRSGDINSCLIVEKSKRNLCHYGTMYGDVLMGIFGKNIEFTKGKDSGCLELEYDIDINGALTSMNTLTLNFSNN
730	c_000000010866	2980	4669	f	0		J	Translation, ribosomal structure and biogenesis	Arginyl-tRNA synthetase (ArgS) (PDB:1BS2)	arginyl-tRNA synthetase [EC:6.1.1.19]	DALR anticodon binding domain	1	prodigal	v2.6.3	MSQIVKETEAVLKQKILTAVELATKNGELPESELPQFIIEKPADTKNGDFSTNIAMAGARSYHKAPKMIAQSIVDNLDLTNSLFERAEIAGPGFINFYLSDSYYSQIVNDVIEKGDSYGKSNYGEGKKILVEFVSANPTGPMHIGNARGGAIGDCLASVLSWAGYDVQREFYVNDAGNQIEKFATSLEVRYLQECGKDIEMPEDAYHGADITAHAQSFKAKYGDKYAECDSDERRKALVDFALPQNIAGLESDLKKYRIVYDQWFKESTLHNDGSVQKVIATLKEKGVTYEQDGALWFKASEFGNDKDIVLIRANGLPTYIVPDIAYHYNKLVTRGYDKAIDVLGADHHGYIPRMKAALTALGLDADRLDIVIMQMVRLVRGNETIKLSKRSGKAITLNTLLEEIPIDAARFFFNLREPNSHFDFDLELASTQSSENPVYYVQYAHARICSIIRKAKEQGVELRNPTIGELNLLNSDEERDLIRHLASLTGEIETAAKQYDPAKITHYVIELATLFHKFYNAQRVVVEDESLMQARLYLCTAVKNTIKNILIMLKIDTPEAM
731	c_000000010866	4680	5244	f	1		D!!!H	Cell cycle control, cell division, chromosome partitioning!!!Coenzyme transport and metabolism	Radical SAM superfamily maturase, SkfB/NifB/PqqE family (SkfB) (PDB:6Q2P) (PUBMED:23282011)		Radical SAM superfamily	1	prodigal	v2.6.3	MANFTSSSLHFIGRRLMKYMYKNPEKNMLKILKIAKSVTGNMFPKTTFTKPVDIITNKDNIWHDYLFDGLKDIDEEVFTRAALTFGIDAGYIGTKTLRNNREKLGCNIPWVVLLDPTSACNLKCKGCWAAEYGHKSNLTLNEMRRIIKQSKDLGTHFFMFTGGEPLIRKKDILTVVSENQDCIFLSFT
732	c_000000016163	0	1053	f	1		S	Function unknown	Uncharacterized conserved protein YegL, contains vWA domain of TerY type (TerY)		Spy0128-like isopeptide containing domain	1	prodigal	v2.6.3	DADGKFTFATLNYDRIGTYNYQVREVNDAKNGYSYDAKVYDIEVVVSDNGGQLEATGSVKNNEPIVFNNSYEPENTNVIFDISKKLDGRELKANEFKFELVSKDNPNDIIQIKTNDKDGKIIFDKLTFNKAGQYNYIIREQKGELGGITYDEMIYNVLVDVVDNDAQLEATVTYFDENGTVDRVEFINSYNTKPTSIVINGSKTLNGRILNSGEFEFLLLDKDGNVLQTVKNDANGVITFNELKFDNVGEYTYYIIEKAGQENYMTYDDSKYMVTVSVTDDLNGNLVANMVMTEDGEKVKNIEFVNSFDEPEVSSPLTGIFPNTALFGFEATAALALIVAIIRRKKYENA
733	c_000000016163	1273	2599	f	0	CE4.hmm	G!!!M	Carbohydrate transport and metabolism!!!Cell wall/membrane/envelope biogenesis	Peptidoglycan/xylan/chitin deacetylase, PgdA/NodB/CDA1 family (CDA1) (PDB:1NY1)	peptidoglycan-N-acetylglucosamine deacetylase [EC:3.5.1.104]	Polysaccharide deacetylase	1	prodigal	v2.6.3	MVKKIKLIGTTLIITIFLAAIVALALVSSHSVESVKKVSIIPQGVNGAVLSWKSDEKLDGYNIYYCKANETEEWEKIQLVDGKTDYYEFDNLEECNNYKFYINGIKYYNEQVYESKEHSKVQLFVPPVKQEIVAAYSPDKGCIKLCWVANPNATGYQINYSVNEDMSNPTRIEISDSTVDNYSISDLEVGTTFYCTVNSVAQNGKSVVAGEISDIKSVTVADKAIMSSDIDPNKPMIALTFDDGPSYTGVTTKILDLIEYYNIRATFFMIGENAKGNKNNVKRMVDLSCELGNHTWNHTKYGPKVVPSDISSCSNAIYEITGSYPTAFRSTGGNTTDTIRQECYNEGMPLYYWSVDTQDWKNRDANTTYYNVINNVKDGDIVLMHDIYPSTAQAVEWLIPELINRGYQLVTVSELITAKTGAPPQAGQQYLSAFEIKNNTR
734	c_000000016163	2619	2922	f	0						Domain of unknown function (DUF3784)	1	prodigal	v2.6.3	MELINIVVGVILIILSIILFVGKGGFLIAGFNTADEDDKKKYDEKKLNIVIGTALWELAIMEIIMGLWPTRQVVITCFVIMALIFVAMIVIVNKKCKTIE
735	c_000000016163	2960	4013	r	1		C	Energy production and conversion	Alcohol dehydrogenase, class IV (EutG) (PDB:6AHC)		Iron-containing alcohol dehydrogenase	1	prodigal	v2.6.3	VFEQNNVQKPFVCCGKSFEKTKIFEYLKQFSIVVFDNIRPNPRFEDMVDATELFKKEQCDFMIGAGGGSPMDSAKMIRLMASNNIDTCLTEPMQNNDIKALFIPTTAGTGSEATKTSVFYLNENKKTSIHSLDFIPDYIIFDDTLLETLPDYQRKCTCLDALCHAIESYTSTKSTEKSKTYAKAAITLFCKHYDGYVKNIKEHNRGMLEGSFYAGKAINLTGTTIAHALCYNVTMNCGTSHGHSCIIGLIEGFKYMLKHNEAVNDERGRDYVLNSFKDIAEFMGEKDFKSAIQKLEKIVYNEFNLEKPKAKKEWIDDFVASVKAKKLAKNPITLNSNDIKNIYMNMFDFE
736	c_000000031150	2	815	f	1							1	prodigal	v2.6.3	VQKTNEDLGFKKQSSNENSITFSNENDAYRVRFDSAKDLVFIEFTNDFDAKSDNNEFSAVSKNLFDLEKADDRDAKSLANEVIDEAKSKYGKNKKVDAQKVKIPKAVSKTKAKSGMLSYDVNSLANKFGVLYPEYKDAIRENIAKYGEFLPETFFKEVGTPKVLSVIKNGKKDECSKLFKMLNEIYEDGTNEVQDIIGVSILGEMHNDKQMMAVAMEYMSEYMARPVKEINKITGRKNSLTRKLNNPPAYKPKKKKNIMSNMLEAQQNNM
737	c_000000031150	828	1452	f	0							1	prodigal	v2.6.3	MKKNPVISSITFCLLISIVVVGSFVAFASTREGAYPFDKQISMAKHYDVKIENIGDIKPNENGEIPKDSLKDIPDNAMIGEMNYKDNLIQLVYNCNDVSLIETARLIAGKAIVGEIGCARIYGYRLNMEPFMDVPVGDVITLKLSYGEYEFKCVEKSIANSTWDATRQDFDVSRGLALYTDKADEYGFSGEYDVTVFEMISGPKVIG
738	c_000000031150	1462	2323	f	0							1	prodigal	v2.6.3	MKKTRKIIAIILCFCVALSLSSIVAGVTIKNTVFNADFVAKNLITAELQEECEKQLKLKFNVLEEKSNIPTRVFKKIIEDKPIDQTMKLNVSNFFIDRDTSLNSEDNIKYFYDKCVEYLDENGAQYNEADIRNTAIEATRLYSESVGFNNVEHLKLYTDQTKQEINQAISMSMIYLFISLILLYAMYRKPFEAMKLMSQSVIATGFSGVAVSIASVILGYGMNLPISPEAYMNAFNELAKMGYLVFSLVSLSVMLVGIILTLSVNKIIKRNENRESFRFAKRIDTI
739	c_000000001026	20	1349	f	0		J	Translation, ribosomal structure and biogenesis	Double Era-like domain GTPase Der (Der) (PDB:1MKY)	GTPase	50S ribosome-binding GTPase	1	prodigal	v2.6.3	MSKPIVAIVGRPNVGKSTLFNKLIGTRLSIVNDTPGVTRDRIYGDCEWLNHNFLLVDTGGIEPYSDDIILSQMRQQAEIAIETADVIVFVTDLRCGVVASDQDVAAMLQKSGKPIVLCVNKCDSVGAPDPEFYEFYNLGLGDPIAVSSTHGHGTGDLLDEVIKYFPKNIDEEEDDDEVVKVAIIGKPNVGKSSLVNKISGTTRAIVSNIAGTTRDTTDTYVENSYGKFNFIDTAGLRRKSKVNDVIEKYSIIRARMAVERANVCVIMIDATEGFTEQDSKVAGIALEQGKACIIAVNKWDAVEKDGNTMKEFREKLAIDFSFMSFAPIMFISAKTGQRIDKLYEMIQFVHSQNSMRISTGKLNEVLSNATARVQPPTDKGKRLKIYYMTQASTRPPTFVFFVNSKELFHFSYQRYLENQIREIFGLDGTPVRFLIRERNDKK
740	c_000000001026	1348	2059	f	0		I	Lipid transport and metabolism	Phospholipid biosynthesis protein PlsY, probable glycerol-3-phosphate acyltransferase (PlsY) (PDB:5XJ5) (PUBMED:29684280)	acyl phosphate:glycerol-3-phosphate acyltransferase [EC:2.3.1.275]	Glycerol-3-phosphate acyltransferase	1	prodigal	v2.6.3	MNSLFDFVLEYSYTDSKLALIFMFLALFVCSYLLGSLNFGVILSRKMVKDDVRNHGSGNAGATNMLRSYGKKYAVMTILGDMFKVAVAILVSFLILFGSNCFDLIFGEHSFNENIILLKSLFGFFCVLGHIFPCFFEFKGGKGVATCGGMVFMIDYRIALILLAIFFVVLITSKMVSLGSLTMAAFYPVFIYIFHKNAYCLVVAIIFALIVFISHRENIVKIIKGKESNFSFKKSK
741	c_000000001026	2156	2342	r	0		J	Translation, ribosomal structure and biogenesis	Ribosomal protein L28 (RpmB) (PDB:2JZ6)	large subunit ribosomal protein L28	Ribosomal L28 family	1	prodigal	v2.6.3	MAKCEYCGKSMTFGIKVSHSHRRSNRTWKSNIKKVKAIVDGSPKRVYVCTRCLRSGKVERA
742	c_000000001026	2526	3651	f	0		L	Replication, recombination and repair	RecA/RadA recombinase (RecA) (PDB:1B22)	recombination protein RecA	recA bacterial DNA recombination protein	1	prodigal	v2.6.3	MVVDKKVNADKRAALDSALKQIEKQYGAGAIMRLGENSHLKVDAISTGSLTLDLATGIGGLPKGRIVEIYGPESSGKTTLALHCVAEAQKLGGEAAFIDAEHALDPAYAANLGVDVDSLLVAQPDNGEQALEITEQLVRSGAIDIIVVDSVAALVPRSEIEGDMGDSHVGLHARLMSQALRKLAGAINKSNCIIIFINQLREKVGVIYGNPEVTTGGRALKFYASMRIDVRKIEQLKAPGNEFVGSRTRAKIVKNKVAPPFKTAEFDIMYGTGISKDGEICDVAVELGIIKKSGSWFSYGEERFQGRDKLKDMIKNNPEFANELEAKIKEEMKNNAEAEAAAKPQATAPAAKSVPQTRAAAKAKLDIAIEDDED
743	c_000000001026	3650	4274	f	0		O	Posttranslational modification, protein turnover, chaperones	SOS response regulatory protein OraA/RecX, interacts with RecA (RecX) (PDB:3C1D)	regulatory protein	RecX, first three-helix domain	1	prodigal	v2.6.3	MIVTHQKGRGKKIHILIDGEYQITTDIDFWAENYIKDGTEIDDGCWEDLVSKINFKKAVNKCYDLLSRRDHSVKELREKLLRTVDEISADKAIDKMLELGYLDDEKYAKILVNHLLNSKNMSKAFIKQEMFKRGLSSDIISNCLEDIEIDGTMSILNLLQTKYFTKLASEENYKINKEKVIASLMRKGFSYSDIKSAFYRLENENEF
744	c_000000001026	4263	5610	f	0		J	Translation, ribosomal structure and biogenesis	tRNA A37 methylthiotransferase MiaB (MiaB) (PDB:4JC0) (PUBMED:17407324;20472640;20584901)	ribosomal protein S12 methylthiotransferase [EC:2.8.4.4]	Uncharacterized protein family UPF0004	1	prodigal	v2.6.3	MNFKVGMISLGCPKNQVDGEMLLAKLKAANFDIVTSIEDSDIMIVNTCGFIEPAKAEAIENILEVCEYKKAGIIKAVVVTGCLAERYQDEILKEIPEVDAVVGIGSNSDIVKICQKALCGIVTSCYPNKCYLPLEGDRLLSTPKHWAYIKISEGCDNKCSYCAIPGIRGSFRSRTIESVVEEAKQLCESGVKELIIIAQDITKYGEDIYGEYKLDVLLKELVKIDSLKWIRLFYCYPNRITDSLINVIKTEDKICKYIDIPLQHSNGDVLRSMNRAGDEESYNKLIKKLRNDIPGLAIRTTFMVGFPGESDEQFEDLCSFVKSSKFEKMGCFTFSPEEDTVAYDMDNQIDEDVKQRRLEILMDIQYSVTEECNKQRIGSIYDVVIDGYDENNDYYIGRSYLDSPEIDSGIIIYADNKLKIGEFYKVKITDFDGYDLIGVCVSWIYLTK
745	c_000000001026	5588	6161	f	0		I	Lipid transport and metabolism	Phosphatidylglycerophosphate synthase (PgsA) (PDB:4MND)	CDP-diacylglycerol---glycerol-3-phosphate 3-phosphatidyltransferase [EC:2.7.8.5]	CDP-alcohol phosphatidyltransferase	1	prodigal	v2.6.3	MNIPNKITIFRILCIPFLIIASLVEFRFHWLVALIIYVAACISDAIDGNYARKHKLVTDFGKLMDPLADKTLTYCVFLIFTPLGYFSQAAVIIMLAREFLVSGIRMVATSEGQVIAANMFGKVKTTIQMVSTIGIYALLFLYEFKGEISIDNAPQWLDIYATVAFWLSAVATMLSGIKYTKDGWYLIKTK
746	c_000000001026	6444	7248	f	0		E	Amino acid transport and metabolism	Serine acetyltransferase (CysE) (PDB:1T3D)	serine O-acetyltransferase [EC:2.3.1.30]	Bacterial transferase hexapeptide (six repeats)	1	prodigal	v2.6.3	MLGGNELFDEFKEDVQSFIDHDPAAHSALEIILLYPGFKALRSHKKAKWFLNHKMPFIARYISQRSAHKTGIEIHPGATIGRRVVIDHGHGIVIGETAEIGNDVMIYQGVTLGGTGKDKGKRHPTIEDNVMIGAGAKVLGPITIGKGAKVAAGAVVVKDVAPLCTVIGVPGEVVRIDGQKVDDLDQINIPDPLMNCIEFNQNRISELEQKIKQLEEKIKWKFSIQWQDKKKNLSLLTQTRLKFMLVVQQYTTTFTSAMQDHFVYLMY
747	c_000000001026	7256	8495	f	0		J	Translation, ribosomal structure and biogenesis	Cysteinyl-tRNA synthetase (CysS) (PDB:1LI5)	cysteinyl-tRNA synthetase [EC:6.1.1.16]	tRNA synthetases class I (C) catalytic domain	1	prodigal	v2.6.3	MEYRGYNVKFVQNFTDVDDKIINKANEEGKTFKEIAEKYIEEFWVDANGLNFKKASVHPKATENIDEIIDIIKSLEEKGYAYNVDGDVYFRTLKFDEYGKLSHQPIDDLQSGARIAVGDKKENPLDFALWKAAKEGEPYWDSPWGKGRPGWHIECSAMNRKYLGNEIDIHCGGQDLIFPHHENEIAQSECANGCTFSKYWMHNGYINVDNVKMSKSLGNFKTVREIADVYGYEVIRYFLISSQYRSPINYNLEIIEQCKSALERLYTCRDSLDFAIKNAKDDVEDYSSLLESIESRRAQFITAMDDDLNTADGVSAIFELVRDINTKILDKDVSKNVCIKAAEIFDELCDVLGILYNRKSNDLDAEIEALIEQRQQARKDKDWATADKIRDDLKARGIVLKDTPNGVTWTME
748	c_000000001026	8496	9624	f	0		R	General function prediction only	Predicted oxidoreductase of the aldo/keto reductase family	uncharacterized protein	Aldo/keto reductase family	1	prodigal	v2.6.3	MIDRKTFKDIRVSRLGLGTMRLPCVGDLKREANPKIDYVKSQEIVDLAYKSGVNYFDTAYMYHCGKSEAFIGSALKKYPRNSYYLADKLPIWLCESPNDMHKIFEEQLNRCQVDYFDFYLLHSLDEENIAKCQEFEAYQFVKEQKTKGKIKNLGFSFHGTVNDLNYLVKNYEWDFAQIQFNYLDYENQNAKEQYEILTQAGIPVIIMEPVRGGKLAVPGQKVEKLFKAYNNSSIASWAIKFCASFDNVLTILSGMNSNEQMLDNIKSLTDFKALDDNELKLCFEAAKIINKSNLIPCTGCDYCSICPMNIKISSIFNIYNKHKEGELSKAECLDAYSLVKPNHLSCVGCSKCKSVCPQSINIPELFDSSIKIFFQ
749	c_000000001026	9692	10442	r	0		E	Amino acid transport and metabolism	4-hydroxy-tetrahydrodipicolinate reductase (DapB) (PDB:1ARZ) (PUBMED:29684280)	4-hydroxy-tetrahydrodipicolinate reductase [EC:1.17.1.8]	Dihydrodipicolinate reductase, C-terminus	1	prodigal	v2.6.3	MTRIIISGANGKMGRVIQNIVSNRDDCEVVAGVDIIKFDAPFPVYTSINDVKEEADAVIDFSHPSSLDSLIEYSKKTQTPLVLATTGFDECQKKKIGDASKECPIFFTYNMSLGINLLVSLAKKAVNVLGNEFDIEIIEQHHNQKIDAPSGTALMIADAINEEMEKPMKYEYDRHSKREKRTKNEIGIHAIRGGTIVGEHEILFAGRDENITLSHSARSKEVFAVGAVNAAIFMNGKSAGLYDMSELLK
750	c_000000001026	10463	11354	r	0		E!!!M	Amino acid transport and metabolism!!!Cell wall/membrane/envelope biogenesis	4-hydroxy-tetrahydrodipicolinate synthase/N-acetylneuraminate lyase (DapA) (PDB:2R91) (PUBMED:27574185)	4-hydroxy-tetrahydrodipicolinate synthase [EC:4.3.3.7]	Dihydrodipicolinate synthetase family	1	prodigal	v2.6.3	MKEPIFTGSAVAIVTPMYDDFTINYDEFKKMIDWQIENKTDAIVICGTTGESSTLSVDNHLAAIKFCVEYVNGRVPVIAGAGSNNTECGLRLAVASEEYGADGLLLVTPYYNKCTQKGLIEHYKAFHDATNIPIIVYNVPSRTGVNITPETAYELSKLPRINGIKEASGNISQVMKVRALCGDELNIWSGNDDQIPAVMACGGKGVISVLSNVCPKQTHDMVQAYLDGDAKKCTDMMAEYLELANTLFIEVNPIPVKAACNLMGWNSGRCKLPLCDLSEEHAATLRTVMQKYGLIK
751	c_000000001026	11375	12458	r	0		E	Amino acid transport and metabolism	Aspartate-semialdehyde dehydrogenase (Asd) (PDB:1BRM)	aspartate-semialdehyde dehydrogenase [EC:1.2.1.11]	Semialdehyde dehydrogenase, dimerisation domain	1	prodigal	v2.6.3	MKKYKVGIVGATGMVGQRFMTLLADHPWFEVVCLAASQRSAGKRYEDAIGKKWCMDIELPEQYKDMVIMDATNDIEKITSMVDFVFCAVNMKKDEIKALEYEYAKHECPVVSNNSAHRFTEDVPMVVPELNAEHIKVIADQRKRLGTKRGFIAVKSNCSLQSYVPALFPLHDKFGVKDVLVCTYQAISGAGKTFETWPEMLDNVIPYIGGEEEKSEKEPLKLWGKVENGVIVNATKPNFTAQCIRVPVSNGHLGAVFVNFDKKPSKEEMIDIWTNFKGRAQELNLPSAPKQFLHYFTEDDRPQIHTERMLENGMAVSIGRLREDTQYDYKFVCLSHNTLRGAAGGAVLLAELLAAEGYMD
752	c_000000001026	12583	13609	f	0		J	Translation, ribosomal structure and biogenesis	S-adenosylmethionine:tRNA-ribosyltransferase-isomerase (queuine synthetase) (QueA) (PDB:1VKY)	S-adenosylmethionine:tRNA ribosyltransferase-isomerase [EC:2.4.99.17]	Queuosine biosynthesis protein	1	prodigal	v2.6.3	MKTSDFFYELPQNLIAQTPVEPRDSSRLMVLDKNSGQIEHKIFHDLIDFLNPNDCLILNDTRVIPARIYGTKKETGAVVEFLLLKQCENDTWECLCKPGKRAKNGTEFTFGDNLAECKVVDVSEDGNRKIKFITKENIYTTLEKIGQMPLPPYITEKLENQERYQTVYSHNLGSAAAPTAGLHFTKEMLKKIEDKGIKIGYVTLHVGLGTFRPVKVDDVTNHKMHSEHYIMPQETADLINKTKENGGRVISVGTTSTRTLESVATKNGKICADEDDTSIFIYPGYKFKCIDALVTNFHLPESTLIMLISAFAGYDNVMNAYKIAVDEKYRFFSFGDAMFIQ
753	c_000000001026	13621	14755	f	0		J	Translation, ribosomal structure and biogenesis	Queuine/archaeosine tRNA-ribosyltransferase (Tgt) (PDB:1XW8) (PUBMED:15805528)	queuine tRNA-ribosyltransferase [EC:2.4.2.29]	Queuine tRNA-ribosyltransferase	1	prodigal	v2.6.3	MKFNVIKQENIARRSIFETVHGTVQTPAFMNVATAAAIKGGLSTNDLKDVGCQVMLCNTYHLHVRPSDKTVNQMGGLHKFTNWDRPILTDSGGFQVFSLAKLNKIQEEGVYFNSHVDGRKIFMGPEESMQIQSNLASTIAMAFDECVKNPATLKYAKEACGRTLRWLERCQKEMQRLNSLENTINKNQLLFGINQGCTFDELRIEHAKQIAKMGLDGYAIGGLAVGEPKEDMYRIISAVTPHLPENKPRYLMGVGTPGNIIEAVSRGVDLFDCVMPSRNARHGHLFTKAGIININNAKYELDDHPIDSTCDCEACKNYSRGYIRHLFKANEILGMRLAVIHNLHFYNNMMCEIRNAIENNQFEAYKDEYCVKFDTRI
754	c_000000001026	14820	15228	f	0		U	Intracellular trafficking, secretion, and vesicular transport	Protein translocase subunit YajC (YajC)	preprotein translocase subunit YajC	Preprotein translocase subunit	1	prodigal	v2.6.3	MNLFLLQMAAGAEGQPNPMMPILMMVLMFVVMYFVMIRPQKKRQKEEQEMRNSIEVGDEIVTIGGIVGRVVTIREEDIIVETGADKNKIRIKKWAIGTNVTKTEQREKEVEAARQAAKDKKAKKIEEKSEAKDEK
755	c_000000001026	15298	15694	f	0							1	prodigal	v2.6.3	MKQISNSNKLIIKILLTVIITTITYLCLFSIISASIIYKFDFSLDISNIFTFFTISLTALLVPYTSLYSLKSNGIIMGIFCTIPIIIFVIINAIIFNHSFLNIIIKLLLIIVFSSLSGYCKTHNNRKIKVK
756	c_000000001026	15693	16320	f	0					stage II sporulation protein M		1	prodigal	v2.6.3	MTQEYTSNITNNGNFDINNSFFTNRYIIYSIFCYFSGLILGSIIYKFLENSTAQSIFDIIEKGSNGGFLSVFLNNLSIYTLVFVITTVFGLCIIGYSLVNIMPVLCGVEIALKLSYYYVNYGPKGVGYSLLIVIPGIVFFISLLILSIESSSVLSKYIYNIAIKKSDIIEDFNLKSYLIRFFFYEIIIVGISALSALTNYLLSSLITL
757	c_000000001026	16309	17290	r	0		L	Replication, recombination and repair	Site-specific recombinase XerD (XerD) (PDB:1A0P)		Phage integrase family	1	prodigal	v2.6.3	MKRADFYTLPIKVQDYLTYIEAIKGHSDLTVIEYASDLRTFFRFIAKDKKLCDSNIDDEKIDLLCIDDNVLKQITLNDAYKFLIYLKNERHNKEATRARRVISIRRFFNYLTNNIGLLNSNPMKNLDMPKTKKSLPKYLTLEEAEKLLSVVDGKNKERDYAIVTLFLNCGMRLAELVSIDYNDIKADNTLVIAGKGNKERVVYLNEACVRAINEYRKVRPNDGVKDRALFLSSRNQRINPRTIEIMVEKNLEKAGLGDRGLSVHKLRHTAATLMYQHGNVDVLVLKEILGHENLSTTEIYTHISNESTRIAVAANPLSHEKMSPKE
758	c_000000001026	17463	18018	f	0		L	Replication, recombination and repair	DNA topoisomerase I, ssDNA-binding Zn-finger and Zn-ribbon domains (YrdD) (PDB:1YUA)		Protein of unknown function (DUF2726)	1	prodigal	v2.6.3	MRYLIILVIIFAIAFLIDKNKKSKIVTNKSDNIYADAEIVNANSNDGAEITAQNYIRSNLLTKNEWSFYKALKPVAEKYNYSILSKVRVADLVEPKHNLQRSEWQTAFNKINKKHIDFILCNKDNLYPLLLIELDDNSHQNEKVKQRDEFIEALYKNTGYKLLRINGPANLEDKIVETLEINKL
759	c_000000001026	18054	19422	r	0		L	Replication, recombination and repair	DNA repair protein RadA/Sms, contains AAA+ ATPase domain (Sms) (PDB:5LKM) (PUBMED:30877841)	DNA repair protein RadA/Sms	KaiC	1	prodigal	v2.6.3	MANKNKSMYVCTSCGYESVKWYGKCPQCNEWNTMEEEIQTFSSNKPSFSKATIQPAKRLSDINDDIESRMPSGVKEFDRVLGGGIVEGSLVLLSGDPGIGKSTILLQICQTICCDKKILYISGEESARQIKLRANRLGVTNDNLYILAQTDVSIIIETIKVEKPDLVIIDSIQTMTHEEVSSSAGSITQVRECTNLFMHTAKSMGIPIFVVGHVNKDGNIAGPKVLEHIVDTVLYFEGERNYSYRILRGVKNRFGSTNEIGVFEMTQKGLIEVENPSLMMLSGRPKNASGTCVACTMEGSRPILAEVQGLVSATSFGTPRRMSTGFDYNRMSMIIAVLEKRAGYFFNGMDAYLNIVGGLKLDEPAADLSVALALVSSLKDEVVNDSTLAFGEIGLAGEIRAVSNCEQRLSEAKRLGFNKCIIPFHNYKGLSKELKISMDIVPVKTIRAAFDALTD
760	c_000000001026	19414	20113	r	0		M	Cell wall/membrane/envelope biogenesis	N-acetylmuramoyl-L-alanine amidase (AmiC) (PDB:1JWQ)	N-acetylmuramoyl-L-alanine amidase [EC:3.5.1.28]	N-acetylmuramoyl-L-alanine amidase	1	prodigal	v2.6.3	MKKLYLILLSLIIVFASILLIFNVQKSVHISQNSVQNSIISVIIDPGHGGLDNGTSAKDGTREKDINLQIALNLRDYLGVCGISTQMTRDGDYELYYEGEERNRSDLYNRLDFINSFDNAIMVSIHQNFFTDAKEWGIQIWHSSNGSDSKKIADNIQNVNNQLLNNTNNRKNKESTDDYYILYNAKHPSVMVECGFMSNREENNKLKNAEYQQALAMCMMLGINEYIGKNYG
761	c_000000001026	20229	21303	f	0		C!!!H!!!R	Energy production and conversion!!!Coenzyme transport and metabolism!!!General function prediction only	Lactate dehydrogenase or related 2-hydroxyacid dehydrogenase (LdhA) (PDB:1DXY)	glycerate dehydrogenase [EC:1.1.1.29]	D-isomer specific 2-hydroxyacid dehydrogenase, NAD binding domain	1	prodigal	v2.6.3	MKIVNLDGYAENPGDLSWDGIKQFGEYIVYDRTSPEDVVERAKDADVLLINKTPITKDILVQLPKLKYVGLQSTGYNIIDCKAARELGITVSNIPSYSTSAVAQLVFAFILQITNKVTMHSDAVMNGTWCECKDFCFWLEKLTELDNKTIGIVGFGSIGHKVAKIAEAFGMNVLIYTPHEKPIDDLKTAKFVNFDMLLESSDVITCHCPLTPETENLIDEQALSKMKETAILINTSRGPVIDEKALANALNNNKIKAAGLDVLRVEPPKQDNPLLKAKNCFITPHIAWAGFETRQRLMDILVDNLRAFVEGKPQNVVNWKSFKKDWFLVIFPLTFKWKSIKILIDVLVWRNRQTQGT
762	c_000000001026	21585	22098	f	0		J	Translation, ribosomal structure and biogenesis	O-acetyl-ADP-ribose deacetylase (regulator of RNase III), contains Macro domain (YmdB) (PDB:1HJZ)	O-acetyl-ADP-ribose deacetylase [EC:3.1.1.106]	Macro domain	1	prodigal	v2.6.3	MPITFIKKDITKIKCDAIVNAANETLLGGGGVDGAIHEAAGPKLLEECKTLGGCETGEAKITKGYNLPAKYIIHTVGPIYEDGNQGEQEELTSCYINSLKLASKYNCKSIAFPIISSGVYGYPKEEAIKVAYNSISEYLSKGNDLDVYIIVFGDEANRICKKLFNDIYKA
763	c_000000001026	22139	22742	r	0		D	Cell cycle control, cell division, chromosome partitioning	Stage II sporulation protein SpoIIR, required for processing of pro-sigma-E (SpoIIR) (PUBMED:7892217;24098137)	stage II sporulation protein R	Stage II sporulation protein R (spore_II_R)	1	prodigal	v2.6.3	MYKKIVTFSFIYISLLLIVAGVISTINNSDSISDKVLRFHILANSDSKQDQELKLKVRDAILEYSKDKYNDCNGVNDAILVAEGNIDNYNIIAQEVIENNGYDYSVSTNVVKEYYDTRIYDNFTLPAGIYDSLKIEIGEGKGHNWWCVVYPTVCLSGCTDDFDNCLSQEEKEFILNDKYIIKFKIVEIYEKLKLYIKKEA
764	c_000000001026	22788	23676	r	0		I	Lipid transport and metabolism	4-diphosphocytidyl-2C-methyl-D-erythritol kinase (IspE) (PDB:1OJ4)	4-diphosphocytidyl-2-C-methyl-D-erythritol kinase [EC:2.7.1.148]	GHMP kinases N terminal domain	1	prodigal	v2.6.3	MEYKVNAYAKINLMLDIVDTRKDGYHDLFMIMQSIGIYDTITVTKTVKKGITISSNIDDIPLDKSNIAYKAAQAFFVKNNIKKYGINIDIIKRIPHAAGMAGGSADGAGVLVALNKLYDVNLTDDELCDIGVKIGADVPFCIKGGTLLAQGIGDVLTKVSPLKKCYILVVKPDYSVNTAKAYHQYDECGKCHTPDKFGMLCAMQNRNLSDIASKMENVFEQFINVPNRVDIKAIMRANGALGVCMSGSGPTIFGIYDDLDKANKSSELLNEYAKDVIITKPVSKGCKLLKSKISE
765	c_000000001026	23687	24497	r	0		E!!!R	Amino acid transport and metabolism!!!General function prediction only	Histidinol phosphatase or related hydrolase of the PHP family (HIS2) (PDB:1M65)	histidinol-phosphatase (PHP family) [EC:3.1.3.15]	PHP domain	1	prodigal	v2.6.3	MKYNNIFDTHTHSDNSFDGHHSCVLLCEGAINNGGIGIAITDHCDIDTQNFDFRAFATNQYVESFMAKKSFEDKFEVLQGVELGQAIYRKEQSKKLLDEFKYDFVLGSLHNAENKKDYYFLDYKNLDIDELLTEYFNEIYKLVEFNQFDSLAHLTYPLRYIYSELGVRVDLTKYDEIITKILTKLIENDKALELNVSGLFMPLSDTLPPKEIILKFKQLGGKYVTVGTDSHYYDKVCIGIEKGYDILKECGFDHFTIFRKRKPYLIPIE
766	c_000000001026	24622	24892	f	0		T	Signal transduction mechanisms	ACT domain, binds amino acids and other small ligands (ACT) (PDB:5IS2)	ACT domain-containing protein	ACT domain	1	prodigal	v2.6.3	MRAVITVVGKDTVGIMAKVSAICAEHNVNIIEVTQSILQDMFCMIMIVDASHSNVNFEALKDGLSEYGENNNLVIHAMHEDIFNSMHKI
767	c_000000001026	24904	26260	f	0		D	Cell cycle control, cell division, chromosome partitioning	Uncharacterized conserved protein, UPF0210 family (PDB:2HA9)	uncharacterized protein	Uncharacterised ACR (DUF711)	1	prodigal	v2.6.3	MINTYDILETIRMIQDECLDIRTTTMGISLLDCADSNIDKACDKVYDKICTKAQNLVKIGEDIEKEYGIPIINKRVSVTPIAIMAGISGGDPVKYALTLEKAARTIGVNFIGGYSALVQKGFAAGDLELINSIPEALSRTEHLCSSVNIGSTKAGINMDAVKIMGQKVKEAAELTKENDCIGAGKLVVFCNAPEDNPFMAGAFHGITEPDCVINVGVSGPGVVRAAISKYPDYSINQVAELIKKTAFKVTRMGQLVGTLASERLGVPFGIVDLSLAPTPAVGDSVAHILEEIGLEQCGGAGTTACLAMLNDAVKKGGVMASSSVGGLSGAFIPVSEDAGMINAARSGALCIEKLEAMTAVCSVGLDMIVIPGDTTPEVISGIIADEAAIGMVNGKTTAVRVIPAIGKNIGDELEFGGLLGSGPVMKVNTMQPSKFINRGGKIPAPLHSLRN
768	c_000000001026	26360	26852	r	0							1	prodigal	v2.6.3	MAIPTYEEAVATTDFNKGKKIAKMIILILLIWYLIYFMVMWINYQAPIEDVGGDSGETQVYDRYSNPHEITTTPTYEPAQAQEFLKQILHDEWRTLGYTSDISNQSISYTSEMVNINNNNCYVFAAAGRSWYVSNTLSTCYYIEDGNYVPITFEGTDKLFSAQ
769	c_000000001026	26890	27016	r	1							1	prodigal	v2.6.3	SKEKKLEKKAAKAAKKAEKLEAAQAAGYAKLVKKLKRKMLN
770	c_000000001920	113	611	r	0							1	prodigal	v2.6.3	MEKDFYTISIYVDKNENLIGIPCGESDKYKIADIDTVLLLKAPYSDSAIEKFVDKVIDSCYLKKHNDNSELSTIERYTKKKGFINATKDLTLITIVRTKEKYSLMPTFNDYEKGPIIIDDDERILLNPYKEGSMAENIKDFIQIYAKANMFYKEMQEAEKRKNNN
771	c_000000001920	655	1354	f	0		I	Lipid transport and metabolism	NAD(P)-dependent dehydrogenase, short-chain alcohol dehydrogenase family (FabG) (PDB:6L1H)	3-oxoacyl-[acyl-carrier protein] reductase [EC:1.1.1.100]	Enoyl-(Acyl carrier protein) reductase	1	prodigal	v2.6.3	MIRANILKGDNMKNVLITGGATGIGKACAQLFMDKGYNVYITYNNTKPDYQVNAIKCDLSQLEDIEHLFSSIDNIDVLVNNAGVSIVKMINDTTLYDYDSLMAVNSRAVYFCSKYASLKMLKNHSGAIINISSMWGQCGASCETLYSMSKAGVIGFTKALAQELAPSNITVNCVCPGIIDTRMNKQFDYDELKQEVPMDRIGSASEIADAVWFFANNNYTTGQVLGVNGGII
772	c_000000001920	1596	2850	r	0		F!!!R	Nucleotide transport and metabolism!!!General function prediction only	Cytosine/adenosine deaminase or related metal-dependent hydrolase (SsnA) (PDB:3O7U)	5-methylthioadenosine/S-adenosylhomocysteine deaminase [EC:3.5.4.31 3.5.4.28]	Amidohydrolase family	1	prodigal	v2.6.3	MIKFTNGLVLDKDFKIIEKDVFVDKESIVAIGEYSQEPDETIDLEGNLLMPSFKNAHTHSAMTFARSFADDLPLKDWLFNKIFPLEAKLNSEDIYDLSRLAFLEYLTSGISACFDMYYYPESMARASIDAGFRTVMICGLNDFQESLEKLEEYYLKYNNYHPLISYKLGFHAEYTTSLDKLQSIAKLAKKYKAPVFTHSSETKHEVDECIKKYGKTPTKLFNDLGLFDYGGGSYHSVWVDDEDLEIFKQKNIYAVINAGSNCKLASGIAPVSKMIDKGIKLAIGTDGPSSNNALDMFREMFLICAIQKINDKDASSTDPIEILKAATIGGARCMGLSDCDVIDVGKKADLIIIDLQRPNMQPINNILKNIVYSGSKENIKMTMINGKILYKDGKFIDTNVKEIYKKAQSVIDRISKE
773	c_000000001920	2853	3813	r	0		E	Amino acid transport and metabolism	5-methylthioribose/5-deoxyribulose 1-phosphate isomerase (methionine salvage pathway), a paralog of eIF-2B alpha subunit (MtnA) (PDB:1T5O) (PUBMED:31950558)	methylthioribose-1-phosphate isomerase [EC:5.3.1.23]	Initiation factor 2 subunit family	1	prodigal	v2.6.3	MENIVYKDNRLYILDQTLLPNEEKYIELITKEDYYNAIKLLQVRGAPAIGICAGYAMALCKDENKYELKKYLDSSRPTAVNLSWATMRMLEAYNNGKNLIDEAIAIHEEDKTMCKKISEYGLSLLHDGDGILTHCNAGALATSQYGTGLGPLLLGKEKGYNFKVFTDETRPLLQGARLTSYELQKAGIDVTLICDNMASLVMKQGKINAVLVGADRIAQNGDTANKIGTSGVAILAKHYNIPFYVLAPYSTIDEKCKTGNDIVIEEREADEIKNMFYEKPMALKETKCFNPAFDVTDNSLITAIITDKGIFRPPYIMKG
774	c_000000001920	3813	4617	r	0		F	Nucleotide transport and metabolism	Purine nucleoside phosphorylase (XapA) (PDB:1YQQ)	purine-nucleoside phosphorylase [EC:2.4.2.1]	Phosphorylase superfamily	1	prodigal	v2.6.3	MLNEQLKAIRNITDFEPEIAIVLGSGLGKLADKIKDSIKIEYRDIPNMPVSTAPSHKGQFVLGMIGNKKVVAMQGRIHLYEGYTPQEVVMPIRLMKKMGAEKIILTNASGGINRDFSVGDFMLIDDHISTFVDSSLIGKNDDALGTRFPDMSNAYDKELKQIILDIASKNKIDLKTGIYTQLKGPQFETPAEIRMLEKLGSDAVGMSTVIETQAAVHCGFKVCGISLITNMACGILDQPLSVEEVTQTANRVEPVFEKFICDIIGAI
775	c_000000001920	4750	6583	f	0		T	Signal transduction mechanisms	Lipoprotein Med, regulator of KinD/Spo0A, PBP1-ABC superfamily, includes NupN (Med) (PDB:2FQW) (PUBMED:21622736)		Divergent InlB B-repeat domain	1	prodigal	v2.6.3	MKKSVKIIICVLVLAIAVGVGVFALTRDSYGIDKKADVVLITNGSNVEDDIKTKGLWQGVKEYCENNNIKSNYIIPELDENSSLTTAKIGEIIDKAVENGATKFVLPDDNFEVAAYEYAVKYKDVDFLLIDGIPHSEGDDVMRTLTNVMPVKFNYMQAGFLAGYSCVQDGYTKLGFIGSLEDVNAGPLAGAFKQGATFAAQEKGIEVNFDYAEYDSFTLDYDYSINAKPIYESISSDAHKLTVVGGSGSGYYKQGQAVTIKADNAPKDKVFDCWQIDGKGATIDDIHNPSNAKATVGNSDATITAVYKDAKTQEVVIKNEDGSVYETLNVVENTTVEISAPVANRYFVFSEWECNASDAISDKNAKDISVSVKDSPITLTPKYLIATYPTFNVNVENGSGAGGYVSGDNVELVANSPEDGYMFTGWEIVDANGYKVVDEGVDLSNPNLEFTMSNRFKTLANKFIDNGVEVILTNDIEIENAAIDYSVMSQKGKVYSASNSNENYDKLLGYVEFDYKTIVKRAFKEFKGGSIFSASVENSCLSLSNKSASAQVVNEKGKKVANENYNSEYALVYNGLSNGKYKIIHLKTGADISLVAPSENLKLNYWIIKG
776	c_000000001920	6608	8012	f	0		G	Carbohydrate transport and metabolism	Na+/melibiose symporter or related transporter (MelB) (PDB:4M64)		MFS/sugar transport protein	1	prodigal	v2.6.3	MSSKTNNFKKYFPYLGYGLGAVGLDLSYGLFNGYLSKYLTDVLSIAPAFLLVLISIARIWDGINDPMMGTIVDSTKMKMGKYRPWIMIGAYSNAIILVLLFTNPGLKIGSVGLYIYVAITYILWGMTNTMADIPYWSMVPSFTNEPTERNMISTIARTFSGIGQGIITIFTPLALVWLGSGASDAEKKTSPQGFSHWAIVCAVLLVVFATICALVTKERNVVYNPDKFSFKKLFNVLKTNDQLIVFMIFAMISNAGWYLTSGVGVYYFENVEGDIKKQSMFAMFGAVGSFLGLFVIPIMSKKFTRRQIYQFCLSMTAIGYVVMIICGPVLHNMMLLNIAYIIASVGIASMFVNQTIMLADIVDYGEYKTGVRQESTTFSMKGFLQKMAFTIQTVFLYAGLGLSGYNGELKTQTTLANNTISIMTFVIPPVLIIVSLIIFSKKYKLYGELSNKVNDYINERRAKTENK
777	c_000000001920	8069	8525	r	0							1	prodigal	v2.6.3	MNNKEIRILSPLTLFAVLLLDLSVIGVSVFAVLKIIEGISLLSIAFAFMVVIAIVIAILVSKEVVSNKIIFSDSGFELVGLDNDNTYEYKDIISIDYQKDDKASFTKNFNDRHAIIILKLENAVASIDLGLITKKKLLTIVNEIDSHITKE
778	c_000000001920	8521	9472	r	0		J	Translation, ribosomal structure and biogenesis	Pseudouridine synthase RluA, 23S rRNA- or tRNA-specific (RluA) (PDB:2I82)	23S rRNA pseudouridine955/2504/2580 synthase [EC:5.4.99.24]	RNA pseudouridylate synthase	1	prodigal	v2.6.3	MKSVTIKKNDSGQRLDKFLQKKYASLPKSMMFKQIRKKNIKVNRKRCEADQVLNEGDIIDLYLNDDLLVEKKKHYDFINAPKDISIIYEDENIILLDKKQGELCHPDGKEYVNTLVASFKRYLYEKGEYKPEDENSFTPSLANRIDRNTGGIVIGAKNYEALKILNQKIKDREIDKFYLTVALGTLPKKSDILVGYLTKDEKKNMVSISDKQTPDSKLVRTKYTVLDSYDDFSLVEIELLTGRTHQIRAHLASIGNPLLGDGKYGKTHGRYKQELYSYKLKFNFTTDASILNYLNGRSFEATKCPIMDNFKQRKYK
779	c_000000001920	9546	10347	r	0		Q	Secondary metabolites biosynthesis, transport and catabolism	O-Methyltransferase involved in polyketide biosynthesis (YktD) (PDB:1RJD)		Leucine carboxyl methyltransferase	1	prodigal	v2.6.3	MPDFNTVEDTLFVPMLGRIYASEKFPHILNDKKALELKSKLPNTIKGEDTQTQYTLMASAVRSTNMDRYIKEFISKNDNAIIAMLGAGLETTFYRNDNGKAIWYEIDLDDVIKYRTELLGTNERDIALPCDAFSEDWIKAIRKEHKDNPVLVVASGLFYYFTEEKVVELFKKLTNYGNVEILFDTVNGQGMKQMSKYMKQVGHEDASMFFYVDNAEDLANTIGGKVLKEEPYYAHTVKKGLGFVTKVSMIVSDKLMMVKMVHLKCN
780	c_000000001920	10368	10944	r	0						L-2-amino-thiazoline-4-carboxylic acid hydrolase	1	prodigal	v2.6.3	MFKGFGFVFGGVIKEKINDKAIMKKINSQYKEIVLRAKDIGSNNRLLGSYAMAAYFIAMNHEDGLSADKNCEILEKGLRNSKLYRTFMGNADNYFSEKNMNSRREWSKQTHEKKYENDWVVDVIEKADDFEFGFDYHECGVCKLCKDEGCPELAKYLCKLDYMTTDIMGIKLKRTMTLAEGFEKCDFRFSK
781	c_000000001920	11085	12084	r	0		G!!!E!!!R	Carbohydrate transport and metabolism!!!Amino acid transport and metabolism!!!General function prediction only	Permease of the drug/metabolite transporter (DMT) superfamily (RhaT) (PDB:5I20)		EamA-like transporter family	1	prodigal	v2.6.3	MKAGLIAGLTWGLDTVILNLIFLKGPLSAAEAGTLALFVSTFLHDLFSSIWMLIYMGIKKQYKNVIRALKTKSGKFVILGAILGGPIGMSGYVGANFLLGPAYAAIISSLFPALGALLSYIFLKEKMKPLQIFGLFASIAGVAAIGAFGQSTTEIEPKKFALGIVCGLICCFGWAIEAVILAYGLKDPNVSDEQALQIRQLTSAIFYGVIIFTVISIVKPGDMSIWNLTSKTFLDSVDKSSIIIALSALFGTASYIFYYKAITQIGAAKSMALNITYNAWVILFSFIVPLILPGYDMAQPAPLTIVFGLVVIVGSLLASSDIKEYFSKKKAE
782	c_000000001920	12086	13010	r	0		H!!!I!!!K	Coenzyme transport and metabolism!!!Lipid transport and metabolism!!!Transcription	Thiamine kinase or a related kinase (CotS) (PDB:3DXQ)!!!Choline kinase (PDB:4MND)!!!DNA-binding transcriptional regulator, MarR family (MarR) (PDB:1JGS)	thiamine kinase [EC:2.7.1.89]	Choline/ethanolamine kinase	1	prodigal	v2.6.3	MKEGILFMARPIVEGDIDLVKALTKKVLGTDELQSFERMGGLTNHTYKISVNGTLYVARVPGEGTEEMINRADEKVSTELACKLDIDAELLYFAEDGTKLTRYIENAQTLSPEIMSKESSFTKAAAIFAKLHNCGVDTKVPFDVFDMAAAYEKVIYGNNVEMYDDYDEVKAEIMRIKKYVDSTNDIKLVPCHNDSLCENWVFDGNGKLYLIDWEYAGMNDGWWDIADVSIEAHLDEEQDQKFVTAYLGHEPSQNDMNRFIANKLYLDYLWTLWGKTRVPFDGQEMEDYATERYIRLKQNLAKFNKEA
783	c_000000001920	13498	15454	f	0		L	Replication, recombination and repair	Excinuclease UvrABC helicase subunit UvrB (UvrB) (PDB:1C4O)	excinuclease ABC subunit B	UvrB interaction domain	1	prodigal	v2.6.3	MDKFILKSQYKPMGDQPQAIEKLAKGVLDGNKEQTLLGVTGSGKTFTMANIIEKVNRPTLVLAHNKTLAAQLCSEFKEFFPDNAVEYFVSYYDYYQPEAYVPTTDTYIEKDSSINDEIDKLRHSATAALSERRDVIIVASVSCIYSIGDPLDYKSMVISLREGMEKSRDEIIQKLVDIQYERNDINFVRNKFRVRGDTIEIFPAYSSNFAIRVELFGDEIDRISEIDPLTGKVNAVLSHASIFPASHYVVSKEKMEQALDEIYNEMVERVSYFEANGKLLEAQRIKERTMNDIEMLRETGFCKGIENYSRIMSQRKSGEAPYTLIDYFPDDFLMFVDESHVMLPQVRGMYGGDRSRKESLINYGFRLPSAYDNRPLTFDEFYSKVNQVIFTSATPGEFEKDKSVEIAEQVIRPTGLLDPEITVKPTENQMDDLVSQINLRTEKGERVLVTTLTKKMAEDLTTFLEGFGIKVRYMHSDIDTIERMEIIRDLRLGNFEVLVGINLLREGLDIPEVSLVAILDADKEGFLRSETSLIQTIGRAARNANGEVIMYADSVTPSMENAITETLRRRKIQQKYNEEHNITPKTIQKGVRDIIEISSKDTLDKNKKKLTKKERYVLIDKLTREMKEAAKMLEFEHAAYLRDKIMELKDE
784	c_000000001920	15446	18266	f	0		L	Replication, recombination and repair	Excinuclease UvrABC ATPase subunit (UvrA) (PDB:2R6F)	excinuclease ABC subunit A	UvrA interaction domain	1	prodigal	v2.6.3	MNKNIVVKGAREHNLKNIDIEIPRDKLVVFTGLSGSGKSSLAFDTIYAEGQRRYVESLSSYARMFLGQMDKPDVDYIEGLSPSISIDQKTTSKNPRSTVGTVTEIYDYLRLLYARIGTPHCTICGREITQQTVDQIVDKVMKLPERTKIQLLAPIARGKKGEFVKEIADVIKQGFVRAKIDGEIVDLADVQKLEKNKKHNIEVVVDRLVIKDEIKSRLADSIEVATKLTNGLVIVDVIDGKEELYSLNYACPEHGISIEEMSPRMFSFNNPFGACSKCDGLGVFKEIDEDLIIPDRKLSINQGAIKAAGWNLAEGGAIAKMYMDALSKEYNFSLDMPIEMLPKSAVEVILYGTKGKKIKMQRVTSYGSGTYVNDFEGVINNIKRRYQETTSEAARQQIEEVMRDNKCHECKGARLKPESLAVTIGGLNIYEFCCLSISEEIELIDNLKLTEKQKLIGGLVIKEIRERLNFLNSVGLDYLSLSRDAGTLSGGESQRIRLATQIGSSLMGVLYILDEPSIGLHQRDNDKLLDTLRHLRDIGNTLIVVEHDEDTMRAADYLVDIGPGAGVHGGELVAAGTPQEVMDNPNSITGQYLSGKRSIPVPDKRRKGNGKFIKIIGAKENNLKNIDVDIPLGKFVAVTGVSGSGKSSLVNEILYKQLANKLNHAKKRVGKFDSMRGVDALDKVINIDQSPIGRTPRSNPATYTGVFNDIRDLYASTTEAKKRGFKTNRFSFNVKGGRCEACQGDGIVKIEMHFLADVYVPCEVCGGKRYNRETLEVKFKGKSIYDVLEMTVDEAVEFFESQTKIVRKLQTLSSVGLGYVKLGQSATTLSGGEAQRVKLATELAKRSTGKTIYILDEPTTGLHTADVAQLITVLNKLVDKGNTVVVIEHNLDIIKTADHIIDLGPEGGKGGGTIVATGTPEEVAKISESYTGHYLNKVL
785	c_000000003558	1	1864	f	1	GT35.hmm	G	Carbohydrate transport and metabolism	Glucan phosphorylase (GlgP) (PDB:1A8I)	glycogen phosphorylase [EC:2.4.1.1]	Carbohydrate phosphorylase	1	prodigal	v2.6.3	EYMKAMEQSAMAEAISKILYPADNSPEGKSLRLRQQYFLVSASIQDIIQRHLTKYGTLDNLPDKVAIHINDTHPTMAIPELMRIMLDECGYGWDDAWSIVTRTVAYTNHTVMKEALECWSEELYSRLLPRIYQITKEIDNRFRSYIWSVSHDADKVERMAIVSNGVVRMANLCVAGSHSVNGVSALHSEILKDTVFNDFYTITPDKFKNVTNGIAFRRWICQANPELTGFITELIGDKFITKSDELLKLRDYKDDKQVLDRINAIKLANKEKFADIVKKRNGVEIDPTSIFDVQVKRLHEYKRQQLNVLNIISEYQMLKANPNMPFQPKTYIFASKAAPGYFMAKKIIELIYSLSQVINNDPDIKGRIKVVFMEDYNVNLAENLMPAADVSEQISLAGTEASGTGNMKLMLNGAVTLGTLDGANVEIAEAVGDENIFIFGMKTPEVEQLKRRGYHPSEYINNNEALKNAINMIQCGINGKRFDEVTSSLINVDPYMALADFEDYQRAQALVSKTYQDKEKFAKISLMNISGAGIFSADRSIMDYANNIWNTKPVVFPEEKQEEKKPAKKEATKKQAAKKTTKAADKKVEPKKETAKKTTKSVEKKAEPKKPAKKQATKKK
786	c_000000003558	1932	3780	f	0	GH13_39.hmm	G	Carbohydrate transport and metabolism	Glycosidase/amylase (phosphorylase) (AmyA) (PDB:2P67) (PUBMED:29684280)	cyclomaltodextrinase / maltogenic alpha-amylase / neopullulanase [EC:3.2.1.54 3.2.1.133 3.2.1.135]	Alpha amylase, catalytic domain	1	prodigal	v2.6.3	MIFNSRDTFYKSKISAIKTDEKVRFRVKVSRSMKCCGACLVVKKENEWPVYYNMFWAGMSGDEDEIWDIHFYATTPGLYWYHFELDTPWGKSFIYRTANGVGEFNANKIDFQQTVYDADFKTPQWLKGGTIYQIFPDRFFNSKSQKKNPYKSRVMRNWGEEPFWNEEQMNGIWNNDYFGGDLKGVERKLDYLEELGVSCIYLNPIFEAHSNHRYDTADYEKIDPLLGDENDLKSLCKKAKAKGISVILDGVFSHTGCDSKYFNMYNTYNTVGAYNSKESPYYDWYKFINWPDDYHSWWGIKLLPEIIEENDSYREYICGKNGIIRKWLKCGIRGWRLDVADELPDVFLDDLRRAAKAENEDAVIIGEVWEDATTKFAYGQRRRYLLGDQLDSVMNYPFADAIISFVKYKYANVFFDKIMTIIENYPPEVTNVLMNHIGTHDTARAINRIAGEEIGGYDRRWQSEHNKLSDTDFMRGVSLMKIASLLQYTLPGVPSLYYGDEIGMQGLKDPFNRATMDWVNGNEELLKWYKRLGQIRKGSSAFVDGEFIPIYNQRKTIAYVRKNANSEVLVAVNMDDTEVQLDVGESWDNSYSFFYNNSKNGVIKLPPYRYALLMK
787	c_000000003558	3795	4080	f	0					aspartyl-tRNA(Asn)/glutamyl-tRNA(Gln) amidotransferase subunit C [EC:6.3.5.6 6.3.5.7]	Glu-tRNAGln amidotransferase C subunit	1	prodigal	v2.6.3	MSVTPNLIDKLEGMSCLSLDDSQKQQITAEIEQMLSFVDTIKDAKVDDKVANNSTELDSFVREDIVSNSLASDIATSNSKMASDGFFTVPKVVD
788	c_000000003558	4089	5562	f	0		J	Translation, ribosomal structure and biogenesis	Asp-tRNAAsn/Glu-tRNAGln amidotransferase A subunit or related amidase (GatA) (PDB:3H0L)	aspartyl-tRNA(Asn)/glutamyl-tRNA(Gln) amidotransferase subunit A [EC:6.3.5.6 6.3.5.7]	Amidase	1	prodigal	v2.6.3	MDILNMTALEIAQRIKDRELSSIEATKAFLDNIKMLDEGYNAFITVDYDNALKRASLVQEKIDKNISTSVLAGVPIAIKDNICTKGIKTTCASKMLSDFVPFYNASVIDNIENEDMIILGKTNMDEFAMGSTTQTSFYGVTKNPYNASLVAGGSSGGSACCVALGESPISLGSDTGGSIRQPSAFCGITGLKPTYASISRYGLVAYASSLEQIGPMGKNALDVAAVYSIIKGKDSRDNTSLNSPKTNFEAIKNANIKGLKIVVIKEFMTDSIDSEIRDNILKSLDIFKQLGAQIQEVSIDFRDYLVPVYYILACGQASSNLARFDGVRFGYCEKAKSIEELYTINRTNGFGQEVKKRIMLGNFVLSAGYFDDYYKKALALQNDITQKTLKIFESFDAIIIPTTPNLPYDFNKISDDKLSLYYDDVLNVLANLTGLPAMTIPCGKSESNLPIGMQIMTKHFDENTLFTLANAFQNATDYHHNTPNLAMGVE
789	c_000000003558	5561	6995	f	0		J	Translation, ribosomal structure and biogenesis	Asp-tRNAAsn/Glu-tRNAGln amidotransferase B subunit (GatB) (PDB:3H0M)	aspartyl-tRNA(Asn)/glutamyl-tRNA(Gln) amidotransferase subunit B [EC:6.3.5.6 6.3.5.7]	GatB/GatE catalytic domain	1	prodigal	v2.6.3	MNYKVVCGLEVHIELSTKTKVFCACSTEFGKEPNTQVCPVCLGMPGTLPNLNKKVVEYAIKTGLALNCDITRLNKFDRKNYFYPDLPKAYQISQLYLPICTNGYIEVTDQINGGIKKIGISDIHMEEDAGKLIHDEESGKTLINYNRCGVPLLEIVTKPDIRHPQEATEFVQNLIQILKYCNVCDCKMQEGSLRVDVNVSVMQKDSDKLGTRTEMKNINSIRAVANAIDNESKRQVREIENGRAVIQQTLRWDDLKNESYAMRLKENPESYRYFPEPDIPPLLITDEMLDSISSKLPEMPKAKLNRYMKDYGLSLYDAQIITSSVEYSKLFECNVEKTKSPKKVANFIMGDIMRLVKEHHIDSENMQFNYAYLGDIINLLNNDRITAQTAHNVLELVFKSNVDPCKYIEDNNLLVVNDNDLIIDVVEVVVENNQKAIEEYKNGKDNAFNFLLGQCMKQLKGKAQANIVKEILNEKIK
790	c_000000003558	7038	9813	r	0		M!!!P	Cell wall/membrane/envelope biogenesis!!!Inorganic ion transport and metabolism	Membrane protein insertase Oxa1/YidC/SpoIIIJ (YidC) (PDB:3WO6)!!!Arylsulfatase A or related enzyme, AlkP superfamily (AslA) (PDB:1E1Z)	YidC/Oxa1 family membrane protein insertase	60Kd inner membrane protein	1	prodigal	v2.6.3	MSYLYDLLIGPIELIFEFIFSIANKLINNPGLSIVFLSLTMNFLVLPLYKRADAMQAEQRQTEQKLKPWVNHIKKTFKGDERYMVLQTYYRQNNYKPTDTLKGTISLLLQIPFFIAAYNMLSNLQLLEGMGFGLIKDLSAPDGLLVIDSLAINILPIIMTTINIISGIVYSKGMSASSKIQMFGMAGIFLILLYNSPSGLVFYWTLNNVFSLCKNLFAKLKNPNLAISILSSVGSFAILGYFIFNTPRSIRLKLIFIFIILALQVPIAIYLISKKHNFSNNIVISKQEKITFIICCVFMAILTGALVPSSVISSSPQEFIDIVALNNPTTYIFHSLCIATGLFVIWGLIFYTLFSNKGKRIMGCVMAMGVGIALADYMLFGKDYGILTPKLGYAVTTLPNLKSQLINIAVILIIAAILLLIYLKKINIMQFGAIVLCLAITGMSTINTVKIESNISQCIQNIKENEKDSELSLPLSKNGQNVIVIMMDKAIGCYLPYILQEKPELKGKLNGFTFYPNTISYGGFTNFGSPGLYGGYDYTPENMNKRKDQPLVEKHNEALQVMPKLFSQAGYNVTVADPTYAGYKLVPDLSIYDGYENVNAFNLMGRTQPKEVANNNISKDLLNRNFFCYSLFRIAPTALQPYIYHHGSYNRPDSLFYYGEGLPPLSAANNQVRDSLTTASGFSHSFLRPYYSLCSYPDITKITDDAKSSFIMMSNDTTHELALLQTPEYKPVNKVDNTEYFKAHRDDYVIDGKELHMDNQTQVASYHINVAALNGLINWFEYLKANGVYDNTKIIVVADHGAHFEQYDGLPMKYGAVLMGYNPMLLVKDFGNSQRELVVDNSFMTNADVPSIATKDIINDAKNPFTNNPLDGSNYKQGEQHICLSNEWSVYTNNKNEFKASDWLSVHDDIYNLNNWSVYNYQSE
791	c_000000003558	9942	10944	f	0		D!!!E	Cell cycle control, cell division, chromosome partitioning!!!Amino acid transport and metabolism	Stage V sporulation protein SpoVAD, subunit of dipicolinate uptake complex (SpoVAD) (PDB:3LM6)	stage V sporulation protein AD	Stage V sporulation protein AD (SpoVAD)	1	prodigal	v2.6.3	MNIKGNTISFDKPPVIIGGAGVVGKKEGEGPLGDEFDYVFDDTSMGEDSYELAESALMHNAIVRALKSANTNIESVDFLMAGDLLNQCTSSCFAIKDLQIPFIGMYGACSTIALSIANASMLIEAGASCCVAAASSHFCSCERQFRYPLEYGGQRPPTAQWTVTGAGSAVIKASGNGVKITACSIGTIVDLGIKDANNMGAAMAPAAAHTIKDFLKDTKTNAEDYDLILTGDLGYTGSKLLIEIMKNEYHYDISKVHNDCGLMIFNLKEQDVNSGGSGCGCSASVVCSHIIKEMKRGNLKKVLFVATGALLSSTSAKQKQTIPGIAHAVLLES
792	c_000000003558	11189	11729	r	1		P	Inorganic ion transport and metabolism	Fe2+ transporter FeoB (FeoB) (PDB:3TAH) (PUBMED:32095817)	ferrous iron transport protein B	Nucleoside recognition	1	prodigal	v2.6.3	PEYKIPRIKNILHFVWEKSVAFFRKAASIIFLTTVIIWFLKYFNFSFQHVEINESMLASIGRFLAPIFVPLGFGKWELVSAMITGFVAKDNLLATLGIILGEEMITTSTLATLLPPASAISFLLFFILSSPCFASMGAMRKELGSGTLTAKAIGFQMGSAYVVALVAYQLMNLVSHLAA
793	c_000000004379	429	2691	f	0		E!!!E!!!T	Amino acid transport and metabolism!!!Amino acid transport and metabolism!!!Signal transduction mechanisms	ABC-type amino acid transport system, permease component (HisM) (PDB:4YMS)!!!ABC-type amino acid transport/signal transduction system, periplasmic component/domain (HisJ) (PDB:1GGG)	polar amino acid transport system substrate-binding protein	Bacterial extracellular solute-binding proteins, family 3	1	prodigal	v2.6.3	MKSKNAIVRILSILLVVCLLTISLAGCGAKSKKINSIDDLNDRSYKITVDSGSAAANTAFEKFSKAEFVYAPSISDAYMSVSKGKTDAFVYGRIFMQYALASGSVDNLVILEETLDTTDIGVGISKNNADLLDDVNDFISESKQNGVLDDMYERWIIRADDMMPDLPKAANPVGTLKIGTSGLVEPITYYDAEQNLKGYDIEFIYRLASFMNMDVELEAMGYDALVDSLESERLDMVIADLNITPERQQVIIMSDPYRTTETAVAVRKDMVDNYAFEKIDSLDKLNGKNIGLIAGSSYEADVQKRLPDSKIEYYITYAELIAAMDRGRIDAYITDEAVANKHKLQKPNLYNIDEGITYDDYAFMLNPNNQELLDNIDNTYESLNSKGEIKKLEEKWLTGNSNHVLNSNPNVDTSKGTLHIITCADQEPYAFIKEDKITGFEIELMSKIANEMGYDVQFSNSDFSSLMPSLLGGKYDVALGCISVTPERQESISFSKIIHKGKIVAVLEDNSIASGGLFNNIKDSFIRTFVTESRWKLILDGFIMTIELSIVSAVFGTLLGFLFSFPLRSKNKIISGLSKSICTIHDGLPILIVLMIFYYIIFSKTSVPAAAIGIIAFSIDFANVVAATLNTGVNAVDKGEIEAAYAMGYNKWQVFTKIILPQAARQMSGAYNGAIIGLIKGTSVVGFITVTDLTKAGDIIRSRTYEAFFPLIVVAVIYFILSNIIVKLLKIFEKKLEPKSDKKRKIKGVNTND
794	c_000000004379	2683	3763	f	0		E	Amino acid transport and metabolism	ABC-type polar amino acid transport system, ATPase component (GlnQ) (PDB:4YMS)	arginine/lysine/histidine transport system ATP-binding protein [EC:7.4.2.1]	ABC transporter	1	prodigal	v2.6.3	MISVKHLKKSFGSVTPIVDINIEINKGDVISIIGPSGTGKSTFLRCLNGLESPTEGKIIIDGSDITDKKTNINEIRKKVQMVFQSFNLFSHKMVIENVMMGPVDLLGMSRQEAFDVAVNHLKSVGMGERLYAYPNELSGGQKQRVAIARCLAMQPEVILFDEPTSALDPTMINEVQAVIKKLAEKGLTMLIVSHDMKFSKEIANRCLYLDEGIVYEDASPDQIFNNPTKSKTKAFVKRLCTLSYDIHSKDFDFYELNSKISEFGRIYNLTKKQINSLEVVVEELLINNMICKTQDIIIKIGYFEVDDKLEISFDYGGAAYNPFESNDEDILSMLLVRQLTNNLKYVFGNRNQLSFEINK
795	c_000000004379	3791	4091	f	0		T	Signal transduction mechanisms	Anti-anti-sigma regulatory factor (antagonist of anti-sigma factor) (SpoIIAA) (PDB:1AUZ)	anti-sigma B factor antagonist	STAS domain	1	prodigal	v2.6.3	MITINKTMSDGTLTISLLGRLDTTTAPELETQLKESIADAKSLIFDFKQLEYISSAGLRVLLGAQKAMNKQGNMVIKNVNDIIMEIFEVTGFSDILTFE
796	c_000000004379	4125	5190	f	0		F!!!T	Nucleotide transport and metabolism!!!Signal transduction mechanisms	ppGpp synthetase catalytic domain (RelA/SpoT-type nucleotidyltranferase) (YjbM) (PDB:5F2V)	GTP pyrophosphokinase [EC:2.7.6.5]	Region found in RelA / SpoT proteins	1	prodigal	v2.6.3	MNLKSKFIMEEYRESKADFIELGNIVSELLKNIVNQNNIEVLAVEHRIKTEKSLAGKLELKGDKYTSLDDITDILGTRVICYFSDDVDRVAKNVQQYFDIDWDNSVDKRAQLRPDAFGYLSLHYICSLKNDGKYSEKLCNKKFEIQIRSILQHTWAAINHDLGYKSDFGVPIRITRDFSRIAGLLEIADKEFIEIRDNIHQYSDEIRNKIANDEVEGIAIDLVSLNEYVRHNRQMRKFLSDIANICNAEISDISPEVYIEQLFYLGKRSLGDLQKMLENNYELAYKLAEYTLSKTDLDILSSNIGLRYLCRAELIIKNYSLEEIQEFIAIAIGDKERAKRQAQHLLDTYNKIKG
797	c_000000004379	5193	5718	f	0		T!!!K	Signal transduction mechanisms!!!Transcription	(p)ppGpp synthase/hydrolase, HD superfamily (SpoT) (PDB:1TDJ)		HD domain	1	prodigal	v2.6.3	MTDLTIEDYNRALEFATRKHHGQYRKGGSEYITHPLAVCEIVKQKGYNLEYQITALFHDLLEDTDATYDEILNLSNESVVAAVKLLTKEKGYDMAKYIAGIKSNEMAFVVKDADRLHNLCSAAEADEKFRRKYIIETVEWYWDFSKEIRKATKDLASTLSSPLTNYPILYENKH
798	c_000000004379	5776	6184	f	0		T	Signal transduction mechanisms	Anti-sigma regulatory factor (Ser/Thr protein kinase) (RsbW) (PDB:1TIL)	serine/threonine-protein kinase RsbW [EC:2.7.11.1]	Histidine kinase-like ATPase domain	1	prodigal	v2.6.3	MKELSINATVENIDKVTEFVDEQLEELACPMKALMQINIAIDELFGNIAQYAYNPDVGPATVRIEVLDKPMSVVITFIDNGIPYDPLAKQDPNVSLSAEDREIGGLGIYLVKKSMDEITYEYKNGQNILRIKKNI
799	c_000000004379	6210	7491	f	0		F!!!R	Nucleotide transport and metabolism!!!General function prediction only	Cytosine/adenosine deaminase or related metal-dependent hydrolase (SsnA) (PDB:3O7U)	guanine deaminase [EC:3.5.4.3]	Amidohydrolase family	1	prodigal	v2.6.3	MDNYVLKGNIFYSESLNHISVNENCYVVCEDGICKGVFKSLDNKYKNYKLYDYTGKLIIPGLVDLHIHAPQYAFKGIGMDMELLDWLDNQAFPEEIKYSDIEYAEKSYSIFANDVKNSATCYACIFATIHRKSTILLMDLMENTGIKSYVGKINMDRLAPRELVEKSADYSAFDTFGFINATHNKYKNTYPILTPRFLPSCSDELLNELKEIMLTYDFLPLQSHLSENPNEVQLVKDLFPNSKFYADGYDHYSLFGGNGAKTIMAHCIYSSPQEKELIKHNGVFVAHCPNSNMNLSSGICPVRDLLDMGINIGLGSDVAGGHSLSIFRAITDAIQVSKLYWRIVDSNCAPLKFDEAFYMATKGGGKFFGDTCSFEKGYEFSAVVLDDSNVESASILSLKNRLERAIYGLFDTNYIIAKFVENKKII
800	c_000000004379	7496	7625	f	0							1	prodigal	v2.6.3	MLCIYLEDLNEKPDKAKKNIVFDFDDNRVDIDSFRIWYYSVW
801	c_000000004379	7569	9558	f	0		T!!!T!!!K!!!T	Signal transduction mechanisms!!!Signal transduction mechanisms!!!Transcription!!!Signal transduction mechanisms	Methyl-accepting chemotaxis protein (MCP) (Tar) (PDB:1QU7)!!!Phosphoserine phosphatase RsbU, regulator of sigma subunit (RsbU) (PDB:5UCG)!!!Sensor histidine kinase, LytS/YehU family (LytS)	phosphoserine phosphatase RsbU/P [EC:3.1.3.3]	Stage II sporulation protein E (SpoIIE)	1	prodigal	v2.6.3	MIIELILTASEFGIIQYGKLSITILQIPIIIGTIILGLSQGFALSCVFGIGTMIKAMSFPPDTIDSAFKNPLISVVSRLMIPIVVYFVYKGIKKIAYDDTHSSRIICSGVTAIFGSLANTFFVSLALVLFAPEKLGVTNSLSATTIVITNVIGINAVFEVIACVFLTGLLAPLLYNYINDSNVVKEYYPVNRTFNKWLLLFVTIGFFIFALLFYGIQTNQDQKNASKLLYQKYTDIVQILDSDKEIYDFKWTVGDSGSTIIAKDKVIIYSNKQDLVGTRMPNYDVHRVRDKQDSYFRTEFDNTMGIGVMQLRDNYEIFLFLPDSEVFEGRASFAAVLLTTIAVLFLILYISVSKVVQHKVVDKIRDVNSVLYEIQQGDLDREVLVTGNKEFELLSAGINSTVLALKNKTTEIVKKINEEMNFARTIQLSSLPTTLQMKAHKESIDLYAAMKPAKEVGGDFYDYYMIDDNHLAFLVADVSGKGISAAMFMMKAKTLIKSNAEQNIQIDEIFTLTNEELCKNNDAEMFVTCWMGILDLDTYCLQFTNAGHNPPLVKSLEGKYEFLKVKPDFVLGGMSGIKYKKHSVDLKPSQEIFLYTDGVTEATDLSDELYSDERLYVVLNSIENKNANEICKIVYDSTVDFVGDAPQFDDITALSLRVLPNE
802	c_000000004379	9631	10090	f	1						Family of unknown function (DUF6796)	1	prodigal	v2.6.3	MHFAFGICGIVSCFIMSIADILLDFKGKTNVQIGKTKLINTAWNNMNNNRFLLSIILAMIGVPLQGLGYLSYANRLFCVNKRFAIAFFIIGLIGLTGSFFIHTFVCIFPILYKAMKDRYSIDEIDCIFNTIYKSVKVPFFIQYLCLVLIPGIM
803	c_000000006473	1	1786	f	1	GH20.hmm	G	Carbohydrate transport and metabolism	N-acetyl-beta-hexosaminidase (Chb) (PDB:3RPM) (PUBMED:18063573)	hexosaminidase [EC:3.2.1.52]	Glycosyl hydrolase family 20, catalytic domain	1	prodigal	v2.6.3	LSVSPDKIIVKASTPIGAYYALQSIRLLAKTDLGKFDVPCCEIDDEPRFGWRGMSLDVSRHFYGVDVVKQRMDMMFMQKLNVLHFHLTDDQGWRIEIKKYPLLTEIGAKRKNTQINGWRLTQMDETPYEGHYTQEDIKELVAYAKERGIMVVPEVDFPAHCAAAIAAYNDLACRTLDREVPGYFGATVPEKTLGIKDWNRTICVGKDTTFDFVYGVLDEVCELFDAPYVHIGGDEAPKDEWKKCPKCQQTMKEHNLENEEDLQGWFNNQIADYLAKKGKALIGWNEVLKAKNLSKNTVVQYWTPQRDRRAEKFVNSGGKMIMSNHQSFYFDMSYAQRTLSATYKYSPKKFGVNDSNIDNVLGVEGEIWTEWIRDVNRLNFMTYPRLQALSEVAWSFDENKSWKDFKTRLDDFKPTLDAMGITYAVDKISLPKNPFMRGKIQKNFYGGKMIMSNHQSFYFDMSYAQRTLSATYKYSPKKFGVNDSNIDNVLGVEGEIWTEWIRDVNRLNFMTYPRLQALSEVAWSFDENKSWKDFKTRLDDFKPTLDAMGITYAVDKISLPKNPFMRGKIQKNFYGGDTELENRLNDEYKAKGAK
804	c_000000006473	1785	3093	f	0						Peptidase family M28	1	prodigal	v2.6.3	MNIKDFPKAIVKENVDYAVREITNVIKRYGPRESGNENCLAAQKHIKKEMDTFCDESGFESYKMAPKAFTHFTKTVSVAIILSVIVCFILKFCGVFDGMAYPAFFIPQCVMTVVVGVSLFITVVEFLMYKQFTDTLYKKIEGHNFYATRKPRGEVKRRIVISGHIDAAYEWRHILYGKGKYPLMGIGMGWAIGGGILSFVIALISVICALVNKDNSIPFCNWMLNYSFYFHIFTALGMVTLFLFVNFKRISPGANDNLTGTYAAVCSLRMLDMAGIDFENTEVVAMITDGEEAGLRGCKQWAKDHKDEYNGDIETVVLCVDTLTDLEFLNVYSKDMSGTVHNDKEFSQLVMDSAHEAGYNDLKFASVFFGSSDAAAFSQEGIKATCLAAMDPKPADYYHNRRDNYDRLVPKAIETGFEIVLATILKYDEQGGLKK
805	c_000000006473	3203	4409	f	0		M	Cell wall/membrane/envelope biogenesis	Poly-gamma-glutamate biosynthesis protein CapA/YwtB (capsule formation), metallophosphatase superfamily (CapA)	gamma-polyglutamate biosynthesis protein CapA	Bacterial capsule synthesis protein PGA_cap	1	prodigal	v2.6.3	MNLKNNDKNKKILIALIPAIVAIVVLIVFAISGKVAKQNDLKNPDLTTKQQEVVDTTAPADNGRVTMVSVGDNLIHNTVFEGAENNGTYDFKPYYENIAPVIKAADIATINQETMLGGNAFEYSGYPLFNSPWEVGDACIDAGFDVFTSATNHALDKGVAGINREIEYFAKHPEAIHIGVNDSQEKRDTITYFEKNNIKFAFLSYTYSTNGIPVPEDKPWCVNLLTEENVTNDVTQARQNADVVIVFPHWGTENSNKIDTVQKKYVELFSNLGVDIVIGTGPHIIQPVEWYANPTTGKQMLVYYSLGNFLSHQINKNQLVGGIAQITIEKNNGEISITNAKLSPFVCHYKKGNGSKYDFGIYLLKDYTNELAASHTQKGITPDYATNLCKSVVSEEFLSFE
806	c_000000006473	4589	5933	f	0		E	Amino acid transport and metabolism	Glutamine synthetase (GlnA) (PDB:1F1H)	glutamine synthetase [EC:6.3.1.2]	Glutamine synthetase, catalytic domain	1	prodigal	v2.6.3	MSKFTKEDILKNAEENGVEFICLQFTDVFGVMKSVTITLSQLQKALENECMFDGSSIDGFVRIDESDMYLHPDYDTWTIFPWSNHRKHKTARLICSVYTVDNKTPFMGDPRNILQKVIDDAAKMGYGLNVGPECEFFLFKLGEDGTPVLEPGDEGAYFDLNPIDHGEDCRRDICLALEKMGYTIEASHHECAVGQHEIDFQFGDVMVSADRVMTFKHVVKTYATKHGLHATFMPKPIFGIAGSGMHINMSLYNLSDGENAFNDPNSEDGLSDIAHSFIAGVMAHVKSMTVFTNPIVNSYKRLVPGYEAPLYIVWSTSNRSSLVRIPASRGKGTRVELRNPDPACNPYLAMAVALAAGLDGIKKNMKPEDPIDFNVYDLTKQELKEANIDCLPGSLIDAIDEAKADPFIVDTVGEHIFANYLGGKQEEWNDYRTKVTPWEIDRYFMNF
807	c_000000006473	6026	7181	f	0						Mbeg1-like	1	prodigal	v2.6.3	MDIMDFVNTYGDFTFSEKPFCDVDNVILSQLAYVGFEDIIDNYSGMTLESASNKYFSIHTTDEVEDLISIAAKAVGLLKQCSASRRYKNVVVCNYVNYINDAIDKQFSAVNFVLNENEDIVVAFRGTDVTVTGLKESAMLSYMFPVPAQIEALHYFQETAMMYDGDIRIVGHSKGGNLAVFAGVSCSNSLKKQIVGIYQNDAPGFPKHFFDRYDYKQIRDKIHLLTPQSSIIGRMLYHNVKPQIVVSSNSGGIKQHQVSSWQVKDDSFETVDKYEQSSDFISEYFNNLIDYISDDDLEMLLDVLEHVATEMGIEDFYDLNYETFKKIFMSVENIQFITDEQKFFVKQILNKVLSDFTKGFVETKAKGFFDKYIASKFRDDKENN
808	c_000000008600	303	1191	f	0					heme transport system cell surface heme-binding protein	Cell surface heme-binding protein Shp	1	prodigal	v2.6.3	MKKKISAIICMILAFTMLSAMPVSAATLGEGVWNVKRTVSYVDPVTGKNPTGSGDSSFGQNIANNVLEKTMLIEHKGGKTYYTIGMGFMEYAGNGQKVKVEVQQASGDAYASYKTVSTTKVGTCDKGNCHHLQFEVPSETSRICVSYYVEQMNREVFFFVDPDVSSAKEGNGAFGTRTDGDSMRKQFDAKIGEKQTAPSGNKNAGKVTTTKKAGINKMPNNVTKPVDLNETTTVVETTTKAVENAEATTQASAEANATTQAKESNNAWIWVVVALVAAAVIAGVVIVVVKKKKAN
809	c_000000008600	1196	2144	f	0		P	Inorganic ion transport and metabolism	ABC-type Fe3+-hydroxamate transport system, periplasmic component (FepB) (PDB:1ESZ)	heme transport system substrate-binding protein	Periplasmic binding protein	1	prodigal	v2.6.3	MSKNFKKLLAVVLSFSMVFCFAGCVNQHPDTPVASDRESTVEFIGKEDYRIAATSVATLEALEALGVEAEHVVGIPHTDAFEIPEVYANATDLGTPMSPDTEILASLDVDIVLSPSSIQETFNIKQGYDNAGIKSYFLDLSSVEGMYNSLYDLGVMFGKEEQAEKLCNEFEQFKAEIQKKAQDGQPPKVLIIMGLPGSAKLAASEKSYVGNLVKLAGGQNIYGDLEGDAQGFVNVDFEDMAAKDPDMIFLTAHANPELCMEIMRDEMTKPDSPWQHFRAVENGEVYELDYHKFGMSANFTYQEAINDLQGVMFPE
810	c_000000008600	2241	3219	f	0		P	Inorganic ion transport and metabolism	ABC-type Fe3+-siderophore transport system, permease component (FepD) (PDB:2NQ2)	heme transport system permease protein	FecCD transport family	1	prodigal	v2.6.3	MISTRRKIAAFVVTAVGLVLLFGIAATTGSLQVNIIDLFKGLFIEYNKDVASIYDLRFPRVIIAILAGSAIAVSGVLLQAVMKNSLADPGIIGVSSGASLTALLIGIIFPQLYMVKPLFACLGGMLAFVLVYSLSFKGGLSPLRIILVGVAVNTMFTGILNAFSGANPSFTMALGGLTQKNWMDVKILTVYVVIGLLASVFVLGQCNLLALEDKTVRSLGINTNKSRVVVSVIAVLLASISTAIIGPISFLGLIVPHIARKLVGSNHKVLVPYSMLLGAFTLLLADTVGRTIARPVEVSAGIIMAVVGGPFFILLLRGDKHSYGK
811	c_000000008600	3208	3991	f	0		P!!!H	Inorganic ion transport and metabolism!!!Coenzyme transport and metabolism	ABC-type cobalamin/Fe3+-siderophores transport system, ATPase component (FepC) (PDB:2NQ2)	heme transport system ATP-binding protein [EC:7.6.2.5]	ABC transporter	1	prodigal	v2.6.3	MENNVIDIKNLHFSYGPKQPEVITGLDLTIHEGKITTLIGANGCGKSTLFNLITKNLKSNSGEIILNNKNIKDIKLKDYAKQVAIVHQYNTAPMDLSVEKLVSYGRTPYQKMGMSTNPKEDDEKVQWAMEITHTLKYKDKPVTDLSGGQKQRVWIAMALAQNTKVLFLDEPTTYLDIKYQLQILKLIKKLNEDYGITIVMVLHDINQALHYSDEIVAMEGGKVYAQGLPEDIITPKLVKDVFDVDLEIKTVEGKPFVIPV
812	c_000000008600	4115	5576	f	0		P	Inorganic ion transport and metabolism	Arylsulfatase A or related enzyme, AlkP superfamily (AslA) (PDB:1E1Z)	arylsulfatase A [EC:3.1.6.8]	Sulfatase	1	prodigal	v2.6.3	MDNKKPNIVILYADDLGYGDLSCYGAEDIKTPNVDDLCEGGLMFSDAYSTSPVCTPARFSLMTGLYPGRHEGVNVLPGDAKSLIDENYYTLPMMLRDNGYHTGIVGKWHLGLSDGEKPINWNEPVNHTPLDVGFDECFIFPATADRVPCVYFDGRNVVNLDKNDPIEVKYCKKNPFPEMPTGKKNKNLLKLKASHGHDNTIVNGVGRIGFMRGGKSALWKDEDLAETFLNRAKKFVDDNKDEPFFLYYALHQPHVPRLPSKRFAGTTKLGARGDVIAEMDWCVGEIMAKLKEHSLLDNTIIIFSSDNGPVLDDGYQDRSRQLNGEHRPTGPLRGGKYSKFEGGIRIPFIVSYKNHITPGKSSAVVSQVDLMASFASMLGAKIPPNDSENMLDAFMGKDPLGREVLYAESNNGSKVIRKGKWLYIEPDNATPYITQTSIETAGSRKHQLYNLQYDIGERKNVAKKYPEVRDELISIMNEIANRKFYQ
813	c_000000008600	5659	6142	r	1							1	prodigal	v2.6.3	IISWIVLFAIIFSANNENSDLQSVSQITTIPEATSNNSTAKNEEKQIFENDLIRVYFVDFNDPKTGVTAFNLILRIENKSNKNIIVTLDDGYANDTSIMFGTGVPVKIKPAKNAIGTYILGYNNLGINSINDIKNIEFDICVRDENFNEIEKSSTVQLKF
814	c_000000011063	0	216	f	1		C	Energy production and conversion	Na+-transporting oxaloacetate/methylmalonyl-CoA decarboxylase, beta subunit (OadB)		Na+-transporting oxaloacetate decarboxylase beta subunit	1	prodigal	v2.6.3	GKLMYVFSKGKVNPLIGSAGVSAVPMAARVSQKVGQAENPSNFLLMHAMGPNVSGVIGSAVAAGVLLTLLK
815	c_000000011063	281	2555	f	0		L	Replication, recombination and repair	Superfamily I DNA or RNA helicase (UvrD) (PDB:6PPR)	ATP-dependent DNA helicase UvrD/PcrA [EC:5.6.2.4]	UvrD/REP helicase N-terminal domain	1	prodigal	v2.6.3	MVNKDTGVKPNAQQQRVIDTLEGPVLVVAGAGTGKTATIVKRIEHIINDGYALPWQVLAITFTNKAAGELKDRLNNAIGEEAQSIWAQTFHTMCSRMLRRFGDRLGYSSHFTIYDTDDQKRVIKRCQKELGIEDKFLNHRSIMAEISRAKDELISASDYKADNGGDFRKSKIAECYEMYQKELLNSDAMDFDDMIYNTVRLLKENDDVLELYQNQFKYIIVDEYQDTSYAQYILTYLLAGGRHNICVVGDDDQSIYRFRGATIENIMRFKERYENEGLKVIQLELAENYRSMQNILDAANAVISNNKTRLADKKLRSFAGKDGDKVTLYTADNEMAESQYIVDEILSNAKNGYQMKDQAVLYRMNAQSRNLEVMLAKSGVPYKIIGGNRFFDRKEIKDIISYFAVINNTSDSVRLQRIINTPKRGIGDTMVSHILEIALVNSMTPFEVCERADEFQKTARSAKKLMEFTDMIKGFQKNLEDGMSVNDLLQEILDQTNYFEYLQEEDPTRYEDRKNNVSELSSMFIKYEEESDDFELSDFLEDVALVSDIDSYNEDDDCVVLMTLHSAKGLEFPIVYIPGMEEGIFPGNQSMYSDEELEEERRLAYVGITRAKKKLYLVNARQRMLYGSTNRNMASRFIGEIPTSIVEDKTVRFSRSTYSGGYSSSFASSRGSANKIGAAVKNSSAAHQFGQVSTPKPSTVNTNSYAVGDTVMHKTFGTGVIISAKPMGNDTLLEVAFDKAGTKKIMANYARLEKPED
816	c_000000011063	2641	3490	f	0							1	prodigal	v2.6.3	MSENLLNQNHNGKINEAVCIDTKRIYDSCVSKDCLEDLRVTFTTSDQKVIDEASSIKCCCCEVKAVAIDVDDVPFNKGFYAVTIKYYFKLLFETSANSYGPNSIVPGFVVFEKKCILYGGEGSAKIFSSTPIETGYSSHCSCGLNTQYPKPPVVTNPVAKLQTVDPIALECILVPSKAGEDPMNTDIPSFVIGEEEYSFPEETSNSVYVTLGLFSIIQLERDVQMTVPAYDFCIPERECCCTTQSPCDAFQKIDFPVDEFFPPYKDTSGGCDCSKNSENEAK
817	c_000000011063	3536	5057	r	0	GH77.hmm	G	Carbohydrate transport and metabolism	4-alpha-glucanotransferase (MalQ) (PDB:1CWY)	4-alpha-glucanotransferase [EC:2.4.1.25]	4-alpha-glucanotransferase	1	prodigal	v2.6.3	MLNKRGSGVLMHITSIPSDYGIGVFDDNVKHFIDRIKDMGFSYWQVLPFNPVDSSNSPYCSNSAFAGNYMLIDPKGLLDMGLISQEDYDKNIYSGTPYTADYEFAGKVRLDTLKKAFLNINDELAKSIKEFEINNPWLTDYAIFMAVKELEGGKPWWEWDKKHAHYFQCVKDIYSYEDKAAFWKFVQYVFYMQWGEIKAYANDKGVAIIGDMPIYVAMDSCDVWSNLPMFLIDNKTLKPSKVAGVPPDYFCEDGQLWGNPIYNWKAMKKDGYGWWLSRLEHTLKVYYTVRIDHFRAFASYWAIPSDSETAKNGEWVEGPRMDFFNKVFEEFGHPPIIAEDLGVFGQDVVDLLNDTGFPGMKVVQFGFDPNSDSSHSPHNATPNSINYVGTHDNNTILGWLWEASEDERKYALDYIGFEGDNWGDGGYYSKSCRKVIEAVWKSSSNIAIIALQDMCGFGSDARMNIPGVPEKNWRFRTTSETIDNIDTNYFKHINALYRRMYDVFDK
818	c_000000016308	157	1768	f	0		R	General function prediction only	ATPase components of ABC transporters with duplicated ATPase domains (Uup) (PDB:5ZXD)	ATP-binding cassette, subfamily F, member 3	ABC transporter	1	prodigal	v2.6.3	MIQATNVTVQFGGRALFERVNVAFTPGNCYGIIGANGAGKSTFLKVLSGDLEPQKGDVSITPGERLSVLKQDHFAYDEYEVVRTVLMGNPRLIEIMEEKDALYAKPDFSDEDGIRAGELEAEFADLDGWNAESDAEFMLNKLGVPDEFHYLKMAELPNDLKVKVLLAQALFGNPDILLLDEPTNHLDLSAIAWLENFLMDFENTVIVVSHDRHFLNKVCTHICDVDFGKITLYTGNYDFWYEYTQMRQRQARDQNKKNEQKIKELQDFINRFSANAAKSKQATSRKKQLDALEMIEMPVSSRRFPYVDFKPDRECGNDLLRVDGISKTIGDRKVLDNVSFIIHPREKVAFVGSDAVAKTTLFKIITGEMEPDEGSYKWGVTTSQSYFPSDNSKYFDGVDLTLVDWLRQYTTQTLEADIRSWLGRMLFSGEEALKKANVLSGGERVRCMLCKMMLSGANVLLLDEPTNHLDLESITALNEGLMRYPETVLFTSHDHQFVQTVADRIIEISEDKLIDHKGTYDEFLANYDEEQLKRFK
819	c_000000016308	1792	3037	f	0		G	Carbohydrate transport and metabolism	6-phosphofructokinase (PfkA) (PDB:1KZH)	ATP-dependent phosphofructokinase / diphosphate-dependent phosphofructokinase [EC:2.7.1.11 2.7.1.90]	Phosphofructokinase	1	prodigal	v2.6.3	MGKNLIVGQSGGPTAVINASLAGVIDYALGRYEIDTIYGMINGVEGLLSDNILDIGSNFYGKPHRINRLKMTPAMYLGSCRFKISSDEELKCVVEKLQKYNIGYFVYIGGNDSMDTVKKLADYTKKHNIDIKVVGVPKTIDNDLAGIDHSPGFGSAAKCLATAVRNVTYDTSIYNIKSVHIIEAMGRNAGWLAASAVLARDVNSSAPHLIYLPERAFSVEQFVSDVREKLQKYNSVIVVVSEGIKDDKGEYICAKADNVDVFGHANLSGTANYLKSVVENEIGCKVRALELSVLQRSSGHLTSQTDMDEAFNLGVYATRIALEGQTGVFSSLERVSNKPYYVRYFAQDIDVVANVEKTVPLEWINSKGNHVTQEMVEYLKPLTAGVPQLPYRNGLPDYIDISHLDKATQKYVEE
820	c_000000016308	3089	3992	r	1		D!!!H	Cell cycle control, cell division, chromosome partitioning!!!Coenzyme transport and metabolism	Radical SAM superfamily maturase, SkfB/NifB/PqqE family (SkfB) (PDB:6Q2P) (PUBMED:23282011)		Iron-sulfur cluster-binding domain	1	prodigal	v2.6.3	DILTVVSENQDCIFLSFTNGTLVDEQFCKDMKKAGNLGLALSIEGTEETNDARRGDGAYSKTLEAMALLRKHKCIFGTSVCYTSQNYEAVTSDEFYDMEIANGAKFAWYFHYMPVGSDADTNLLLTPEQREHVYRRIRLMRDPKKGKPIFTVDFQNDAEFVGGCIAGGRNYFHVNSEGDVEPCVFIHYSDSNIRQKSVLQCLQSPLFKEYYKGQPFNDNMLRPCPMLENPEKLRAIVEKSGAKSTNLIKAESAEELCSKCDTYAAEWAPKAKAIWEERARFKPFTQYYRDTEEAKQENSK
821	c_000000032967	1	463	r	1		F	Nucleotide transport and metabolism	ABC-type guanosine uptake system NupNOPQ, ATPase component NupO (NupO) (PUBMED:21926227)		ABC transporter	1	prodigal	v2.6.3	MSDVYALELKNITKTFGEVVANRDVSMSLKQGEILSILGENGSGKTTLMNMVSGIYYPDEGQIFVNGEEAVIKSPKDAFGYRIGMIHQHFKLVDVFTATENIILGIKDDKKFNIKKAQARVKQITDKYGFAIDLNKKIYEMSVSEKQTVEIIKV
822	c_000000032967	554	1784	r	0		T	Signal transduction mechanisms	Lipoprotein Med, regulator of KinD/Spo0A, PBP1-ABC superfamily, includes NupN (Med) (PDB:2FQW) (PUBMED:21622736)	basic membrane protein A and related proteins	ABC transporter substrate-binding protein PnrA-like	1	prodigal	v2.6.3	MKVSKRILALLLAVVAIVGMFAGCAAKEEAKPQNNDMKVGFIFLHDENSTYDKNFIDAANAATEKLGLAKENVLFKTNVPEGQECLDAANDLVDQGCKWVFADSFGHEPYLIEAAKANPEVQFCHATGTRAHTEGIANFHNAFASIYEGRYLAGIAAGMKLNEMIEAGKITADQAKMGYVGAFTYAEVVSGYTSFYLGARSVCPSVKMEVTFTGSWYDEMAEKEAANNLISRDCVLISQHADSMGAPTACETAGVPNVSYNGSTLAACPNTFIVSSRINWAPYFEYAITATQKGEEIKADWVGTIATESVLLTEVNTQAAAAGTQEAIDAAKAKLNDGSLKVFATTGDNAITIKGEAVTSYLADVDSDAEMAHETEAVADGYFHESEYRSAPYFDAQIDGITLLDVNFG
823	c_000000032967	1846	2425	r	0		F	Nucleotide transport and metabolism	Adenine/guanine phosphoribosyltransferase or related PRPP-binding protein (Apt) (PDB:1QB7)	xanthine phosphoribosyltransferase [EC:2.4.2.22]	Phosphoribosyl transferase domain	1	prodigal	v2.6.3	MDALKEKILAEGEVYEGNILKVDCFLNHQIDCKFLTEVGKEFYRLFKDDNVNKVLTIESSGIAIGAMAAQQFECPLVFAKKNKTKNIAGDVYTTPVYSYTNDRTYDIMVSKRFLNPGDRILIIDDFLAKGNALKGLIKLVEESGATLVGCGSVIEKGYQRGGDELRAQGIKVESLAIVEAMDHNTGTVTFRD
824	c_000000001040	1	1027	r	1		C	Energy production and conversion	Na+-transporting oxaloacetate/methylmalonyl-CoA decarboxylase, beta subunit (OadB)	carboxybiotin decarboxylase [EC:7.2.4.1]	Na+-transporting oxaloacetate decarboxylase beta subunit	1	prodigal	v2.6.3	MEVLQGVWQAIYSILANSGFAFFFEGDGWKNLVMIIVSFVLLYLGIKKGFEPLLMIPIAFGMLLANLPMANLAVQYHDINGFIELMKTGNPGLMDFLYFGVKAGIYPPLIFLGIGAMTDFSSLIANPKSFILGAAAQFGIFFTYVGAILLKFTPQEAGAIGIIGGADGPTAIFVTSQLAPHLLGAIAVAAYSYMALVPLIQPPIMKALTTKKERSVVMDNLRPVSKTEKILFPIMVTVVVSLLLPDAAVLVGMLMLGNLLKESGRTERIAKAAQNELMNIVTIMLGLSVGATTSAETFLNAKTLGIVVLGLVAFCLGTACGVLFGKLMYVFSKGKVNPLIGS
825	c_000000001040	1040	1478	r	0					glutaconyl-CoA/methylmalonyl-CoA decarboxylase subunit delta	Oxaloacetate decarboxylase, gamma chain	1	prodigal	v2.6.3	MDLITLAMANIIPDSSVEFTSTVVIAGIVIVVAMLVLLIIIFQIFGLVVSKSESKKTKKSKAQKVEDAPIIVESTPVPVAKANDGSISGEIVAAISAAIYQLEGEGAVISSITPVAAPAPVRKQNPITCRNPWAQAAVVANTMSF
826	c_000000001040	1677	1812	f	0							1	prodigal	v2.6.3	MSSQALIIAILVALLILFITETLGMTKTSRLLSGAIDLGFALLR
827	c_000000001040	1899	2859	r	0		I!!!R	Lipid transport and metabolism!!!General function prediction only	Phosphatidylglycerol kinase, diacylglycerol kinase family (LCB5) (PDB:2BON) (PUBMED:17351295)	diacylglycerol kinase (ATP) [EC:2.7.1.107]	Diacylglycerol kinase catalytic domain	1	prodigal	v2.6.3	MKYIFILNPVAGNEEKRKMFARIKSTFRLIDDEMLEEVTKEPKDAERIAREYAQKYGKDCVIVSCGGDGTIHEIANGLANTDTPLLVLPLGTGNDFAKKVYGAKKINVENVIKAFGFYSGKIKYDIMPIDLIDVDGQKCINIMSFGMDVIVGKYGKQIADKVPFLGSNAYNVGVIPVILKSLHYKISYDVNCVNDEGEKYKMSCVDKDYALWAICNASYFGGGFCPAPDSIIDDGILDWTMIDGLSLREAMPIIPKFAQGVAHKYGYKQVSVGKCTSGKIWMNGGEDFLAECDGEIFTTKEVNFKVEPKALKLCVIREY
828	c_000000001040	2891	4172	r	0		G	Carbohydrate transport and metabolism	Galactokinase (GalK) (PDB:1PIE)		Galactokinase galactose-binding signature	1	prodigal	v2.6.3	MKVKEMIAAINNGTFDENLKRVYVLDNEVEKQKSRYFEVLEDFGELFGWDRDVNIISAPGRTEVCGNHTDHNNGKVLAASINLDAIAVVSPNGEDTVRVKSKGHKMNVVDLNDLKPDSEKFGHSTAMVRGVMAGIKDLGFEVKGFDACTTSDVMGGSGLSSSAAFEVLLGTIVSYEFNDGKVDPVDIAKVAQYSENVFFGKPCGLLDQMASSVGTFVTIDFKSTKEPVIKKVDFDFSKSGHSLCIVDTGGNHSDLTDDYAAVRGEMESVAKAMGKSVLREIDKDEFFKNIPAIKDKVNDRALIRAIHFYNENERVENAVKALENNDFEAFKKIIIDSGHSSYMLNQNVYSPKNPTEQKLSLALALSREILEGKGAWRVHGGGFAGTIQAFVPNNLLDTYKSTMESVFGEGNCHVLIIRPVGGTKVI
829	c_000000001040	4183	4957	r	0						VTT domain	1	prodigal	v2.6.3	MKKAKKHQTNLISYVIILTTIILLVGLGFMMYNHKSLEMRFDALIDWLTRIDNAIVELDTTLEIVACIFALYIAKCQLPIPLGVLCVISGMVFPLNQGILVNAVFISFFFAVKYFEGMWIGGGWARIILNIKKMRFIRDWIHFKGNGNPYVLLVTRLIPSIPLGVVSKYYGSMHYDFLNYVILSLVGIAPRLYIYTKLGSVFYNPFAPKFISLLMIMVLFTGVSTLVFNIYYGRKSRQMNQTLLIYSEKQKYKIVFN
830	c_000000001040	4972	6112	r	0		E!!!E	Amino acid transport and metabolism!!!Amino acid transport and metabolism	Prephenate dehydratase (PheA2) (PDB:1PHZ)!!!Chorismate mutase (PheA) (PDB:1ECM)	chorismate mutase / prephenate dehydratase [EC:5.4.99.5 4.2.1.51]	Prephenate dehydratase	1	prodigal	v2.6.3	MELLELRKEIDKIDSQLIPLLLERMEVARKVAEYKVKNGIPVLNEEREQQILDKVASECGEQGNTIKTVFSATMDASRALQHKIIGGGKKLRDAVNNASVEDISLTDSKSIACQGVEGAYSALTARALFPNSEIQYYKQFEDVFEAVNQGKTDYGVIPVENSTAGSVHDAYDLIMKYRFYVVGAYDLKIDHCLCAKEGTSFENIENVYSHPQALSQCNLFLKNFDLSGINYTNTAAAAKFVSQSDKDNIAAICSTSAAKKYGLKILKKAIQNVSYNQTRFIVISKNLVIDERADKISLIFSAPHTTGSLYRVLGRFSMAGLNLTKLESRPVANGKFDYIFYVDVLGSVKNSETLDLLCALSDELPEFKFLGNYHEIKNN
831	c_000000001040	6128	7202	r	0		E	Amino acid transport and metabolism	Chorismate synthase (AroC) (PDB:1Q1L)	chorismate synthase [EC:4.2.3.5]	Chorismate synthase	1	prodigal	v2.6.3	MSSVVGNKIKLSIFGESHGKAIGCVIDGLPAGVKLDMDSIYTDMARRSPGGDKFATPRLEKDEPVILSGLMDNVTTGAPLAMMIENTNTKSSDYSNLYSVPRPSHSDYPANIKYDGHNDVRGGGHFSGRLTAPLVFAGSVAKQILLKKGIRVAAHIKQIGSVKDECFDTLNADNGLFDKLNKSRFSVINDNCEEAMKNEIEKYRLDANSVGGCVECIATGMPVGVGGNMFDTVEGTLSKILFGIPAVKGVEFGLGFDFAFANGEEANDSYKIDNGEVKLESNNNGGVLGGMTNGAPIIVSAVIKPTPSIGKEQNSVNIKTMTNEKLAIKGRHDPCIVPRATVVVECAVAFGLLDLMM
832	c_000000001040	7179	8394	r	0		E	Amino acid transport and metabolism	5-enolpyruvylshikimate-3-phosphate synthase (AroA) (PDB:4N3P)	3-phosphoshikimate 1-carboxyvinyltransferase [EC:2.5.1.19]	EPSP synthase (3-phosphoshikimate 1-carboxyvinyltransferase)	1	prodigal	v2.6.3	MSEALLQNSILSGEIQAPPSKSAAHRALICSFLAGGGKVEPLIDSNDMRATLGVIEALKNGEKELNCIESGSTLRFMIPVACALGAEVKFTGTGRLPQRPIGDYLRLLPQHGVKCVSAGGLPLSIIGKLTGGEFQISGNISSQYITGLLLALPLLSEDSKIILTTPLESKPYVDMTIKVMSDYGVVAEETEYGYFVRGNQSYKMRDYTVEGDWSQAAFFLVAGAISGDVSIKGLNPNSTQGDKKIVDALKRFGANIEIINDCVLCKKSKLKGIEIDATDIPDMVPALAVAGAYAEGKTVITGAKRLRLKESDRIESVANNLIKMGVSVTQMDDGMIIEPNGKLKAARLDGYNDHRIVMAFSVAALGINGSTSITDCEAINKSYPSFFEEYNKLGGKANVICCGQ
833	c_000000001040	8403	9453	r	0		E	Amino acid transport and metabolism	3-dehydroquinate synthetase (AroB) (PDB:3ZOK)	3-dehydroquinate synthase [EC:4.2.3.4]	3-dehydroquinate synthase	1	prodigal	v2.6.3	MKKCTVNVGKGYDIFIEKGIISKCGEYVKKVSSAKKVVVVSDSNVSPIYFDTVRDSLVKAQYDVYEYVFEAGEQSKNINTVMGMVEFMAQKELTRKDLVVALGGGVCGDMAGFAAAIYLRGIDFVQIPTSLLAQVDSSVGGKTAVDLPQGKNLCGAFHQPILVLIDPNTLNTLTPHFFSDGMAEVIKMGCIKSEKLFNRLENENAKDFIEDMIYECVSLKARVVENDEKEQGERALLNFGHTPGHSIEKLHNFTTISHGYAVGIGMAMMTKACEKNDITQIGTTDRIVNVLKKNNLICEDEHSVLDIVKSMSADKKRTANSINFVVIDKIGSSYILPIANEKIADFFGA
834	c_000000001040	9452	10280	r	0		E	Amino acid transport and metabolism	Prephenate dehydrogenase (TyrA) (PDB:2F1K)	prephenate dehydrogenase [EC:1.3.1.12]	Prephenate dehydrogenase, nucleotide-binding domain	1	prodigal	v2.6.3	MTILIAGLGLIGASLAKALKKNTDYEVLGWNRTESVTLKALRDGTIDRTGTLEELIPQADVTIVNFYPDAIVPFIVDNQHLFKKDSIVTDSCGIKTKICKELEKYNFDFYYIGAHPMAGREVSGYDNSLATLFDEASFICTPFESTPRNKTDALVGIAQDMGFARTVVTTPEHHDEMIAFTSQIAHVLACSYVLSPLAPSHAGYSAGSYRDVSRVARINADMWTQLFIDNKEPLVREIDDLVTNLMHFKYCIVNDDANALSDLMKKGNKIKEEIG
835	c_000000001040	10645	11509	f	0		I	Lipid transport and metabolism	Fatty acid-binding protein DegV (function unknown) (DegV) (PDB:1MGP)	fatty acid kinase fatty acid binding subunit	Uncharacterised protein, DegV family COG1307	1	prodigal	v2.6.3	MSYRIVADSCCDRTIGTKDIKNLTFVPLTLQIGDDYKIFDDESFDQDDFMNRVKASGVIAKTACPSPDAWASAYDCEEDEIFVITITDKLSGTYNSALQGKMIFDEDHPNHNKKIHVFNSLATAGIESLAVEKMAELKENGASFDEVVEKVEKYLKDNSSLYFCLESLDTLKKNGRLFALAAGLLEKLRVKLVCQKNGEGNIKLCCQEFAMNRAMIKIASLISKDISDIDVSDKTVVISHVCCEDRATMLADKIKALGKFKDVEIVKCSGLNSTYASIGGIIVSYFK
836	c_000000001040	11557	12403	f	0		J	Translation, ribosomal structure and biogenesis	Pseudouridine synthase RluA, 23S rRNA- or tRNA-specific (RluA) (PDB:2I82)		RNA pseudouridylate synthase	1	prodigal	v2.6.3	MREIIFKIDSKNDGIQIRDYLRAFGVSASLLTKLKRSENGITLNGKFAKAIEYLKENDELKISIENKGHMPQAKEMDIEVCYEDEDIIVLNKPPLMPVHESRNHIGDTLSNFVAYHINEDTAFRAVFRLDRDTSGLVLVAKNEFAASKLSGKIEKDYYAIVDEILSGSGTIDAPIMRCGDSIIKRKVDPLGERAITHYEAIKNSNNKTLLKINLETGRTHQIRVHFSNLGYPLCGDTLYGGSTNEISRQALHCKEIRFKHPITGKQITVTTDLPNDMQDII
837	c_000000001040	12472	12946	f	0		T	Signal transduction mechanisms	S-ribosylhomocysteine lyase LuxS, autoinducer biosynthesis (LuxS) (PDB:5E68)	S-ribosylhomocysteine lyase [EC:4.4.1.21]	S-Ribosylhomocysteinase (LuxS)	1	prodigal	v2.6.3	MKKIPSFQIDHTILTKGIYISRIDDDITTYDIRMREPNRETVMTNAAMHTIEHLFATYVRNTEFGDNIIYFGPMGCRTGFYFLTRNLSDKYSIELIKESFKFIAEYWGAIPGATAMECGNCLDHNLPQAKEEAKAFLEVIKDWTKDDLKYPTKEDNE
838	c_000000001040	13067	13853	f	0		J	Translation, ribosomal structure and biogenesis	tRNA G18 (ribose-2'-O)-methylase SpoU (SpoU) (PDB:1GZ0)	23S rRNA (guanosine2251-2'-O)-methyltransferase [EC:2.1.1.185]	SpoU rRNA Methylase family	1	prodigal	v2.6.3	MNQDNKREKKNEDFKINDNLIIGRNAVIELLKSGREIENIMIAKGEREGSITRIIALCKDKRIVIKNVDRKKLDFMCGPNANHQGVVASVPAHEYSSVDEILDYAEQKGEKPFIIICDEIEDSHNLGAIIRTAEACGVHGIIIPKRRNVGLNFIVAKTSCGALEYVKVARVSNLASTIDELKKKNIWVYAADMDGQPWCKTDYSGGVALVVGNEGNGVGRLIKAKCDVTVSLPMQGKVNSLNASVAAGIIMYEIAKQRLDL
839	c_000000001040	13867	16288	f	0		P	Inorganic ion transport and metabolism	Cation-transporting P-type ATPase (ZntA) (PDB:4BBJ)			1	prodigal	v2.6.3	MDKISIDDIIKKAKEIENNKDSSLTYKEAELNDSSKISKDDLESGVKISATEDIKEFSLNKSKYSKQDRGKTAVIPSLKANATDKTVKVDFKTSNIKKSKQERTMKVDRIDKTRVITSNDNVPTDNEVDDRTRPVIISTNSVKDDKTDLNTVPTIFSVNKLDDAFKYHSESNDLDEELGVQMTFEGFDDEIETVSRIDEQAAERVLKKNREDKINKFRLFGPDETDKKLNEEKVVDNDYINEADKANVLESLSYTNSKTKSKIIVTFILSLLLIFITAFKDKGFFPAFLSEHLAYFTTSLIIYIGVLITNFNIIIHAFKFKNGINFDFVTMITAISVLIHNVLLTLNENLWYDNGVLLTSIASFALLMSQLGKYLKLNQIIDNFKYLTSEEEKHTIENITNEIDAKIISRGIIDEEAVIKTSVKTDFPTNFLDISCKTEPADKISNPLSFIMLGLSLILFIAIGIKDNFNTGFNTFICSICATNPIIALYATNKSLKDITKSSAKNGARLCGYEGAQITNNSNVMVMEAADFFDKSCCDKHGIKVFNNAKIDDAILYTAAVMIKSKSPLSHVFDDVIIGKKSILPEVEDIVYENKMGTSAWIYGQKVLVGNRDLLIAHAVAVPKIEFEQKYTQKDKHALYLAVNGTICAMFIFGYSANPVLKQELKKLEKSGITIIVRSCDPYINEQELCRIFNLPNDFIKVMNSSAARIYEKYSNMTVEKSPAYVIHNGTALSFVSAMKSAEDLMASKKLIKFLCSFGSALGFIIISFLSLTNEYSQITAMGCLMFHIIWSVFVVFTTKLNKLLF
840	c_000000001040	16339	18265	r	0		M!!!O	Cell wall/membrane/envelope biogenesis!!!Posttranslational modification, protein turnover, chaperones	NDP-sugar epimerase, includes UDP-GlcNAc-inverting 4,6-dehydratase FlaA1 and capsular polysaccharide biosynthesis protein EpsC (FlaA1) (PDB:2GN4)		Polysaccharide biosynthesis protein	1	prodigal	v2.6.3	MDPKKMSEEQKKLYYDSVVSSILKKAVIAIVDILLIFLVNVLVTYLANDGVVLPTPYGSNLLFDYRHWIFLAIISVFVNFCFKLYQSVWKYASVDEVVRCTISSAITSGMLYFYDRFIYEHLMNGSSENRLPYYAYILFFVLDIIALAIPRVGFRFVKNTTDTYFYVKNQNVKRIMVVGAGFMGNFIIDSLRNDSYKNGKPIIAIDDNPQKIRGRINNVRVVGNTSQIPYFVEKYKIDEIIICVPSASNKRQKEILDIAMSTGAKVKLSPSVEDMMHRDGRKQIRNVDIEDLLSRPEVKLDKKVCKYLINKTILVTGGGGSIGSEICTQVARYNPNAIIIFDIYENCAFELANELQKRYKDEIDIYVRIGSVRDKSRLREVCREFHPDVIFHAAAHKHVPLMESSPCEAVKNNVYGTYNVALIADEFRVPKMVILSTDKAVNPTNVMGCTKRITEIIVQYMNKKSKYTNYAAVRFGNVLGSHGSVIPIFKKQIAEGGPVTVTHPDITRYFMTIPEAAQLVCQAGGLAKGGEVFVLDMGEPVKIIDLARNLIKLSGYTEEDIPIKIVGLRPGEKLYEELAMESELETRKRTANEKIFVTQPMEINEKKFDDMMKELKHINVRNVRERLMKYVPNYKPNDEEL
841	c_000000001040	18388	19597	r	0		M	Cell wall/membrane/envelope biogenesis	Peptidoglycan-binding (PGRP) domain of peptidoglycan hydrolases (PGRP) (PDB:4FET)		CHAP domain	1	prodigal	v2.6.3	MKKVFSKFIMVLLSAMVMLSVLPNNIAYALSSSQMASKVVEIAQSEVGYTSNGSQSKYGDWMGYKGSWCTYFALWCFNEAGNSLGTKLYGTVTPKGGNCNSMISWYTNKGRYHTLASGYTPKAGDLIFFDWNENGGSDHVGIVKSVSGSTVYTVEGNCSGKVKARKYTSTGSKPYNNISSIMGYGSIDWSLAGGSGDDTQTTKKETTTKKKETTTKKKVTTTKKENKTTTTTTTTTTTTQAPIVLAKSLKIESSIDTISVGDSIKLNYSVEPAGSTAVVGYFCDQEDVVDIEKGGKIKAKAPGTAIVVLCANDDIYEQYTLNVVEPENVLMTNNDNLYDVTKPHYDESLEDKLITLGINVDALLANKDLFLIPLSICGFTFIVAFMIIVIKKLVANKSNKKE
842	c_000000001040	19768	21361	f	0		V	Defense mechanisms	CubicO group peptidase, beta-lactamase class C family (AmpC) (PDB:1BLS)		Beta-lactamase	1	prodigal	v2.6.3	MIKLSKTKLEHVSPEEVGVSSKKINMFLKEICDNKLGLQSFTIVRHDKVCAQGFFAPYSADYPHILYSMSKSVTSTAIGFAVDDGLISVDDKVSSFFPEYPTAKLPFNSHLTIEMLLTMRSDKLITVAENKNGTDWIANFFNATYLYPPNTKFNYISENTYMLSAIISKVTGKNVLDYLDEKMFKPLGIEKPYWEHDDKNINAGGWGLYMKSEDLAKFFLPYIHDGKWIDGTQLIPKYWVKEALSKKTESVRDGALDIINGYGYQFWKNRGGANSFRADGLFGQRCFMFPEYDALVVLNCGEAEDYKIMDIFWKYFPECFYENGDSDEKSYNELCETINNLSTEKLPKSERNYDYEKDLEDVTIRCKTNEFTSLLSVTITNMLHNRPGKISKMKFNFKEASLLFTWTEKDCENTIEAGFDGKFRMSKIKLNDLELHTFSQAYWENANTLKLWIRPVESAHIRKYTFKFNADATVDIENDMSPHFDDLTVYYFNFLGMPLKSNLGKEAVRDVVKNTVMKMVEQNIQGEFKA
843	c_000000001040	21403	22048	r	0		C	Energy production and conversion	L-lactate utilization protein LutB, contains a ferredoxin-type domain (LutB)		LUD domain	1	prodigal	v2.6.3	MDKIVEKTIKNLEKNGFKPFYVETRDEVVPLIKTLINKGESVSNGGSMSLKETGVMELLKNGDYDFIDRTGLEGEELRQAYIRAFGCDTFFCSSNAVTQNGELYNVDGNCNRVACIVYGPRQVIMVVGVNKIVKDINEAAQRVKTIAAPANTVRLNLNTPCNKTGKCVSLNKSDSLMCDGCESSQRVCCSYVVSAHQRHTNRIKVIIVNESLGY
844	c_000000001040	22047	23574	r	0		O	Posttranslational modification, protein turnover, chaperones	Predicted Mg-chelatase, contains ChlI-like and ATPase domains, YifB family (YifB)	magnesium chelatase family protein	Magnesium chelatase, subunit ChlI	1	prodigal	v2.6.3	MFSKVKSQGLSGLNGFNVVVEADLSQGLPRFDIVGLPDAAVKESRERVRASIKNCGYDFPVSRITVNIAPADIKKEGPVYDLPIFIAILKASGQIKSNIDDYAFIGELSLDGYLRASTGILPMVLNAKDSGVGSVFVPLANKAEASVVKGIDVLAVSSVKEILEHLNGKQLIDPAYREVTEQEQFDDELDFCDVKGQSDAKRALEIAAAGGHNCLMIGPPGTGKSMLAKRLGSILPEMTFDEKIDTTKIYSVAGELNDGVRLITKRPFRSPHHTVSAQGLTGGGANPKPGEISLAHNGVLFMDEFPEFDRRAKESLRQPLEDGVITITRAGGTVTYPSNLMVIGAMNPCPCGYLGHPTKECTCTDAAKKRYQDKISGPLLDRMDIHIEVEPIDYDKLSSKKSEEKSSEIRKRVNKARAVQRKRFEGTSIPCNAKMTPRATREFCVLTQEADELLKASFDKMGLSARAYDKILRIARTIADLDDSEKIEFSHIAEAIQYRSLDRKYWSK
845	c_000000001040	23671	23773	f	0							1	prodigal	v2.6.3	MDKRTKLVRIVALILAIIMAGSGLTVGLVALIH
846	c_000000001040	23815	24967	r	0		M	Cell wall/membrane/envelope biogenesis	Alanine racemase (Alr) (PDB:1BD0)	alanine racemase [EC:5.1.1.1]	Alanine racemase, N-terminal domain	1	prodigal	v2.6.3	MYFRTQVKIDLDAIKYNFDSIKNKVKSGTKLLAVIKADAYGHGAVTVAKMLDNECDMFGVACIEEAIELKKANITKPILVLGYVAPEAYDLVVEYDIRIPVFSMDMAKALSSEALKQNKMVPFHFCVDTGMSRIGYIVNEENADECKEIVKLPNIKAEGVFSHYATADEKDLSKSHKQAELFNKFIAMLGNRNINVGIKHINNSAGIMNFEECYDMCRMGIALYGMYPSEDVDKSLLDIKPAMSWLTHISNVKTLPQGVEISYGGTYVTTKTQVIATVPVGYADGFPRSLSNIGRVIVNGQFANIVGRICMDQFMIDVTDIEGVDVGDVVTLVGADGDKVLTMEEVSNLSGSFNYEIPCRISRRVPRTFYQDGNMISYTNYLY
847	c_000000001040	25144	26029	r	0		G!!!K	Carbohydrate transport and metabolism!!!Transcription	Sugar kinase of the NBD/HSP70 family, may contain an N-terminal HTH domain (NagC) (PDB:1WOQ)		ROK family	1	prodigal	v2.6.3	MKNYVSIDIGGTAIKYGVIDENGVIVCKDKMPTQASLGGKAILDKVLLIVDKYINNYDISGVCISTAGMVDNEKGEIFYSGPTIPNYIGTNFKSAIMDRFSLPCEVENDVNCAGLCEYVNGAASGSKIALMLTIGTGIGGCAIIDGRVFHGANNCACEIGYMNMFGTTFQKLGAASVLTNRVSELKNDSPDNWNGIKIFDEARDNDNDCIKAIDEMVDILGMGIANICYVLNPEVVVLGGGIMAEEDYLKEKIEKALNNYLVPSLADNTKIKFALNKNDAGMLGAFYNFKQLHK
848	c_000000001040	26086	26809	r	1		E!!!M	Amino acid transport and metabolism!!!Cell wall/membrane/envelope biogenesis	4-hydroxy-tetrahydrodipicolinate synthase/N-acetylneuraminate lyase (DapA) (PDB:2R91) (PUBMED:27574185)	N-acetylneuraminate lyase [EC:4.1.3.3]	Dihydrodipicolinate synthetase family	1	prodigal	v2.6.3	NVMKVAKGKLTVICHVACNNTKDSVELAIHAEQCGVDAIAAIPPIYFHLPEYSIAKYWNAMSEAAPNTDFIIYNIPQLAGVALTQNLFAKMRENPRVIGVKNSSMPVQDIQMFKQAAGDDYIIFNGPDEQFISGRVIGADAGIGGTYGVMPELFLEMDELVKANKLEKAKEIQYAADEVIYKMCSAHGNMYAVIKEILRINEDLDIGSVREPLEPLCENDLVIAKQAAKMITDAKAKFLA
849	c_000000001941	2	113	f	1							1	prodigal	v2.6.3	VMHSLNTNRSIGDIKKTMGKFIAYVDEALKLIQNKK
850	c_000000001941	257	1352	f	0		T	Signal transduction mechanisms	3',5'-cyclic AMP phosphodiesterase CpdA (CpdA) (PDB:2ZO9)		Calcineurin-like phosphoesterase	1	prodigal	v2.6.3	MKKPLSKKTKKKLGITFGIIGGIALICFIAALIWAMPVKGDVTTEHWNSQMEYTEDYAFTIEKQPGKDFEILTIADTQLSDTVDVIAPGDPFDEIEQLINTRKPDLIIVMGDITWTALTKVSMIEFVKFIDSFGIPWAPIFGNHEDETEQGYFCAVDKNWCADQILKAENVIFKKGPNNIGGVGNYVINVTENGKIVESLIMMDTHAKRKYPEFDNQWFYDYIYDSQMDWYRWVIDGLTKQNGGELVDSMLYIHIPLNEYKDAYEAWEASGFDPAMGFGSKHEDVYCGKINSGMFDVIKEVGSTKYVFAGHDHSNNYSVNYEGVQLTYCTKTGYRTSYEEGQTGGTYITIGDNGVNIEHSYIEY
851	c_000000001941	1412	4175	r	0		M!!!P	Cell wall/membrane/envelope biogenesis!!!Inorganic ion transport and metabolism	Membrane protein insertase Oxa1/YidC/SpoIIIJ (YidC) (PDB:3WO6)!!!Arylsulfatase A or related enzyme, AlkP superfamily (AslA) (PDB:1E1Z)	YidC/Oxa1 family membrane protein insertase	60Kd inner membrane protein	1	prodigal	v2.6.3	MTFGEFISNLIIGPLKLIFEFIFSIANSFLDDPGLSIIALSLGMNFLVLPLYKRADEMQNEERIKEQRVKPLADHIRKSFSGDERFMLLQTHYRQNNYSPLGILKSSVSLLLQIPFFLAAYQMLSNMTLLNGVSFGLINDLSKPDALVKIGELNINILPILMTAINVISGIIYTRGMSVRNKIQLYGMAGIFLVLLYNSPAGLVFYWTLNNVFSLVKNIFYKFKNPQAVLYTIFAICGIIVAVLSHKYEFDDYDQKFTAIAFICALFLPIINLILSKFIEISKKHSEKSKKAMQIPSLPSIAKKTFFMGCLVMTLLTGLLIPSNLIKSSPEEFINIFDPINPSLYLLSSFSLAAGTFLIWFSVFYLLANEKGKRVQEVLLFVIVSSGLINYILLGKDKINISPKLVYDHYMYVPAEKYIISLFMLLLIGFVAYLLWRFKDKIIKPVYSILTISLVVVTAINTYTINSVAGPKAEEIKSNVSQELATIPLSKNGKNVIVLMMDRAISSYVPYLFNEKPEIAAKYDGFTFYPNTISHGGATNYGAPGLYGGYEYTPKEINKRANESLKEKQNESLKVMPVLFDNNGYNVTVCDPSYAGYEWIPDLSIYDEYPDIRAFNTFGKFVDNKEESAQIDRHAKTRNMFCFSLYKVAPDFAKMIIYDGGTYNDPGVTVSQKVINMSKAEGLSDNFMNAYSVLQSLPKMTVIDEESKENTFLMMSNDTTHNPMMLQEPMYEPKEIVDNTGCYEDTYNRFTLNGKTLKIYYPYDVYHYQSNMAAMIKLSEWFDYLRENDVYDNTKIIIVSDHGFDLRERDDMMLDGKHDIMQYNAFLMFKDFNSKGFKVDNSFMTNCDTPTIAMKDLIDNPVNPFTQKPINSEPKNDKLHYVYRQGDWNINTNNGNTFEPEQWLSVEDDVFDMNKWQFIS
852	c_000000001941	4188	5448	r	0		M!!!I	Cell wall/membrane/envelope biogenesis!!!Lipid transport and metabolism	CDP-glycerol glycerophosphotransferase, TagB/SpsB family (TagB)		CDP-Glycerol:Poly(glycerophosphate) glycerophosphotransferase	1	prodigal	v2.6.3	MLLNPINLYIDPGTGSMLFTVLIGVFSAGFFALKKLHYKLKFKASIKNKAEIETNKKEFVIFSDNKRYFTVFEPICDEFEKRGKDLTYLTLSKDDPIFDKKYEHIKPEYLGEGNIAFAKLNVLNADIVLTTTPSLDVYQWKRSPDVKWYIHILHALSDITYYRLFGIDYFDALLVSGQFQIDQARQLEKLRNLPKKECRIVGLTYADELKKKIELSKNIPDKSSKRVLLAPSWGENSIFNKYGNKIFDALLSTGYKIIVRPHPQSMDSEKELIEELMAKYPNNDNLSWNFDLDNFNALNDADILISDFSGVIFDFSLIFDKPFIYADTNFDKSIYDAYVLDEEQWTFKTIKKIGTKLNESDLPSIKQIIDNCIDSDEIKQARDLCREECWANIGNSAKAITDYILEKQIELTTNNKESK
853	c_000000001941	5683	8626	f	0		G	Carbohydrate transport and metabolism	Glucan-binding domain (YG repeat) (PDB:1H09)		Mac 1	1	prodigal	v2.6.3	MHAKDKSHNLIGKWCVFMKRIISVLLLVCMLISQNSIFAYAKINKDIEVLGVTTTQLAPPKKTYEPNTQTYTTEDGSSHTIYWAQGITPPKMTSDKSLQGTTGYFEREAFSTSTGTHEVFQYPYEPGNGYYDLNKNTYRMGLEHHLCYLGSAMNLLYWWMGQNKNYIAEYRNRLENTDIFSQPNGLRKILPYDKALWDDILAEPPINWVDNIGYSQEITTSQLAKRAMGYYLGRDKGFYTDAVIDFFINGYEAANASDGTYPNNPDEYKKDSVGGFFYPIFDKQMITKRYQDSNAARYKFYNDNVARLLNEGYGIGIAYLIGGQTLAHAITVWGAEYDENGNLVRFFVTDTDDYEYPTNMKSDTLRGIHSMNVFPDPNGLMVMNNNLDNKTDGAKVYFMATIDLAQDKWEQVLNDPAKPKDANITSQPKDELYPVGANPRPTKVIAEAVDRSFLTYQWYECDVNGNSPVKLQGQTTDTLKPDISSIGTKYYYCDVISNKNGHEHPTKTRVLKITVDPNVELTNAQAPGFNFNYYTQVCDINDNVVLNTYAYSKDGGELSFEWFECADSSGRDARKINGQNGDSLKVATDKSTKRYYYCEITNTNNNATGTRVVTSKTGVKCIVVDASDRTAANAIVNMIKAIDPNDYSPESYKLLQDYYKVYERDLGRGNTQAEVDAATSELIMVYEALVPYLKLDLAYDELMGSVNVSYDNISNSNKSNSILFGKDVTLKANVNNGYEFIGWYESVTQRVLSNSATYTLKITSKLNIEPLFKKTGTANLIFTNRTGQYAQVITKANNEWSQITTIKSLLPKVPYSYGYVNGRWVYNDNDILSQLRIGKDVIITPQYDKSQDDLPQLPAMKPNAPNIELHYRYDQSARVGSFILASAIPQNCKVVSSGVIFDLGTKDTFDPTSVILNLNNKTLVSQFTDSLNEPLNIVNILRLDSRNNVAAKGYVTYYDNTGSLKTAYTNQINVVNCKSV
854	c_000000001941	8714	9254	r	0		C	Energy production and conversion	Rubrerythrin (YotD) (PDB:1B71)		Rubrerythrin	1	prodigal	v2.6.3	MDNKYKGTQTEKNLEAAFAGESQARNKYTYFASVAQKEGMEQIAAMFLKTADNEREHAKLWFNELGGIGDTAQNLKAAADGENYEWTDMYEEFAKTAEEEGFKALAIKFRMVGAIEKHHEERYRALLKNVETSQVFEKSEVKVWECRNCGHIVVGTKAPGKCPVCLYEQSFFEVSCENY
855	c_000000001941	9493	10621	f	0		L	Replication, recombination and repair	DNA repair exonuclease SbcCD nuclease subunit (SbcD) (PDB:6S85)		Calcineurin-like phosphoesterase	1	prodigal	v2.6.3	MLKIFLTADNHIGLKYASHEKASDIVTARVDAFDNMVDGANKEQCDLFVVAGDLFENTYSVPKKDVKAVLDKLSAFAGTVVVLPGNHDYYDNELKLWQYYHDLSKNYDNIMLLNEYRPYEINVNGEDVVMYPALCTSLHSAPNENNLGWIKNEEFSKDKFNIGIAHGAVEGETIDSEGAYFLMKRSELENIKVDAWLIGHTHVPFPRDLSESEYKSGEKIFNAGTHVQTDVACNTDGECFIIEIDDNKSVRAKKFVSGNIRFYRKSISVSAGSLSDKLDSELKALGDNSIVDIILSGALSDEEYEDRFSIIESKLSHFIEGTYNANSLTRLISKELIDKEFNETSFTAQLLTALLDEPKQAQLAYDLLTSLKEGK
856	c_000000001941	10621	12991	f	0		S	Function unknown	Uncharacterized conserved protein YhaN, contains AAA domain (YhaN)		AAA domain, putative AbiEii toxin, Type IV TA system	1	prodigal	v2.6.3	MKIKNVSTNQFAGIMDKDVNFSDGINVIYGKNESGKSTIVNLISRVLFQNSKVDGRKDKDFKEQFFPSAVKDDDFLADFADGKLIFEIDSQEYKLSKDWGEGARAMLTTPNGIIRDEKAINEILREKLLYGEGVYKDMLMPSQHYNDLSLQTILDSSQKTDAKQEITDVLSRAFVEGDGVSIDAIEEAIRSKIIAIRGEHWDDQRQAPERRSTRWKNGLGEILKVYYELEDAESAVEKITLLQDEADKATVRLNSQNEKIKVLEQVVAKLDGFSNLITLQKEYLKSSDRFKKELNKYESVLTVWPGLEGKIKKAKVLRQELKSCEDLELYNNAKQIVDELKAIDKSLLQSDCPTDEELVSVEGVSSKITSLQNMLCTMNIKSTIKMLADKNIEITSIRTGENIDFSEDLVLTEAVKITIDGVMEMILSPADVDAEKIESQIEALNNEKAFILKKYSVEDYKELALKAKSINDANSKYRMLNEKLSILMSDASFEELENSVKEFKDIRHKSEIEADAIAVCSTKDIERFINAKEAIVASYAEEYGSIDKLKGLAFDVTKELESVDKKLKEETNIPEELASIDDPESYLKTQRSMLKLAREDREEDIKTKAECQSKLEVFMQSFDGDPAENVKICKAELQEKIDLLQSWQNIYDEFLKQKDNISNNPFDDIASSFSKYLDIIANGRIESDFTSSDKLQMDIYSNNHLIDYDKLSEGTKETVSLAWRLAVVEHLFPNGGGVIVFDDPFTDMDIERANKSADLLKECAKRNQVIVLTCREEYCELLGGNVVKM
857	c_000000001941	12999	13179	f	0							1	prodigal	v2.6.3	MTIDVDALRQDLKSDCYGAFFGGGFGGALFESFDIDKMSNEELVAYALREGIDLSKYKL
858	c_000000001941	13220	14342	r	0	GH16.hmm	G	Carbohydrate transport and metabolism	Beta-glucanase, GH16 family (BglS) (PDB:1AJK)		Glycosyl hydrolases family 16	1	prodigal	v2.6.3	MKFLSIYVIILLLNGGENSMNKKVRITLLVLVLVLLCLELTYFAYKNDNRREPTNDLSWMEQGYDLSVPTLNEDGWYMVFEDDFEGDDLNQSIKFGEKYNGDGKVWSHSPHGKRWESDLKLKPNNHIFWCPEMVEVKDSNLIIHSRYEDDHKCDGECDKAGRFTGGIDTVEYYLDENGNKKSEELFSQAYGYYECRAKLPNASGLWAAFWLQSFNQSKVGNDGEDSTEIDIFESAFRKRWGNYMGHALLWDGYGEHEVFVDYIAEVPTNLYDGFHTYALKWTPEYYVFYIDGVAHWASTDGGVSKVKEFLRLTCDIDAGNGYGPYGENIGYFYNHSSNDNKDFIVDYVKVWQNENYEEFIMDDSYYKDIRKDK
859	c_000000001941	14393	15461	r	0	GH16.hmm	G	Carbohydrate transport and metabolism	Beta-glucanase, GH16 family (BglS) (PDB:1AJK)		Glycosyl hydrolases family 16	1	prodigal	v2.6.3	MKKKYSVIWALIIVIIVSSTIGVGIFSRRNPYPVEEDFSWKDKGYDLSIPTLNEDGWYMVFEDDFEGTDLNQNIKFGEKYDGNGKVWSYSPNYKRWKANFENMPNKSCFWCKEMVEVKDSNLIIHSRYEDDHKCDGECDKIGRFTGGVETVEHFKDSEGKNKSNTLFSQAYGYFECRAKFPNAKGMWSAFWLQSFNQGKVGNNGEDGTEIDVFESAFINTYKSTMGHALLWDGYSKEYHKIADHKEFLNQDLYDSYHTYALKWTPEYYVFYVDGEPQWATDEGGVSKVKEFLRLTVEIDAGDKSGPHGQYLGEFSHRDNASKSDFMVDYVKVWQNENYEESIMEDNYYKDIRKDK
860	c_000000001941	15557	17015	r	0		E	Amino acid transport and metabolism	Na+/alanine symporter (AlsT) (PDB:6CSE)	alanine or glycine:cation symporter, AGCS family	Sodium:alanine symporter family	1	prodigal	v2.6.3	MEQLNSILNTISNSLYTYILIILLTGTGIYFTLRTKFVQFRMFPEALKVLTEKKRGDKSISSFQALMISTASRVGTGNIAGVAAAIAASTAIGGYGAIFWMWLLALIGAASAFAESTLAQMYKQRTGNEYVGGPAYYIQNALHSRKFGILFSILLILCFAYGFNALQSFNAGSSLKYYIADYDNTIWPYVVGGVLALLTAITIFGGVHRIGNLVSAVVPIMAIGYIGLGIFIIFKNITEVPRMFKLIFEQAFDVKAIFGGFTGSCLLNGIKRGLFSNEAGMGSAPNASASADVSHPVKQGLVQMLSVFIDTLLICSTTAFMLLLSGVPIDPELAGMDYVQMAVSNQVGKFGPLFITISIFLFAFSSLIGNYFYTEANFKFITKSKKGLFIFRITCVIAVFVGSLLDFTTIWSIADILMGLMAIVNLIAILLLGNKVIAVLKDYMKQRKEGKEPIFRASEAHLGNPDIWSEEHAKMWEDEHQKQDK
861	c_000000001941	17453	18191	f	1						CHAP domain	1	prodigal	v2.6.3	MRCNMTKRLSSLLLAVAILFSALFLNNTNETYAGAKTQNDAILWANSQLGNLLDFDHCYGAQCVDLITSYYDALGVEAAKGDARDYASNELPYGWQRFYYYDGFEVHPGDIAVWTRTGSRCGHVAIVTAFSNNTLNIVEQCGRKKVISYNSYPTSHGVLKCFIRPDFSISSDSRNRWYYDNLGWHNLNSDGSMAKNTWVRDYSGWCYLDSDGNMATNCWQMDSQGWCYLDGSGHAVTNTWMSDSYD
862	c_000000003640	0	756	r	1		G	Carbohydrate transport and metabolism	ABC-type sugar transport system, periplasmic component, contains N-terminal xre family HTH domain (RbsB) (PDB:1BA2)	ribose transport system substrate-binding protein	Periplasmic binding protein domain	1	prodigal	v2.6.3	MKLKKIACLLLSAVIVFTFGACTSSSVSDKKQIAVIVKGEDSEFWKTVKRGVDAAATEYNVEISFEGPNNEEDYDAQNKMVERAVENGADAIVLSAIDYERCAPAVTKAAQEGVKIVAIDSTVGSTAVNMFVGTDNVAAGKMAARAVVDGFKGSDKIAIGVINCDGATDNGIKREDGFRQYIEGVANAEIVSVANIDSSVKSAEREVMHMLTNYPKINVLVGFNEFMTLGIGNAISDLGFKDKLYTVGFDSN
863	c_000000003640	745	2482	r	0		T	Signal transduction mechanisms	Sensor histidine kinase YesM (YesM)	two-component system, sensor histidine kinase YesM [EC:2.7.13.3]	Histidine kinase	1	prodigal	v2.6.3	MNNDKPKKRIRLSTVTIMFMGVAVTAVVAICLSLFSAVYSRSVLRDASVVSQQVVSQTTVSVNNYLDGMKDKLSKISLQMKKSESIDEFSENIAITSAIQSDIYSIIVYDDRGNILSSVSENANKKDDIYKDLSFDDCIYSQSDKYILTPPHVNTLFKGEYPWVVTIATKEYQPLYDKDVYIAIDFKFSEIAKYIDNVGIGVHGYCYIVDDKGNIIYHPQQQMIYSGLKSEENSSVIDYDDGIYHENDKLYTVKTTNDGRWRIIGVHFTEELRLQRRTQIIGGVTISLSCCVILAFLMLMLFSRIVNAPVRELVQSMKGFEKEADSFQYEAPNQPVEELQVLNDSFEHLVERTKELMEKVRNEEIVLRKTELKALQAQINPHFLYNTLDSIQWMCEQGRNDDAVKMVGALAKLFRISISKGHELITIEDEIQHAKSYLIIQSYRYKNQFTYSFDVDEDLKECLCNKITIQPLIENAIYHGIDRMVDEGEIKITVKGTEQDDILITVEDNGVGMTQEQCEKIMSKARSDSGGIGVKNVDDRLKIYFGEKYGLKIESELDVGTKVTVTIPKIRKEQTNEA
864	c_000000003640	2471	4070	r	0		T!!!K	Signal transduction mechanisms!!!Transcription	Two-component response regulator, YesN/AraC family, consists of REC and AraC-type DNA-binding domains (YesN)	two-component system, response regulator YesN	Response regulator receiver domain	1	prodigal	v2.6.3	MQYTVLVVDDEENQRQALIKRVKWSDAGFEVIGEAENGVEALELVESLEPDLIITDIKMPMISGLELAARVRQIRPITQIVILSGYDRFEYAQAAIQYNIISYLLKPISSEELSSELFTIHDRMDERLHKILSPKVADLEDALRKLSVTEFLLPLMLGSAEAVPNEAALRSKAEELGIIEVGTEPHFCVIISKYKDKQKKHCTNNSHIDFVQNILSNYLHTESFFAYGRIVTLAVLQRETRNQGLELPLREIVQSAKRVLSQSCTIGVSRCVDTLSNLSTTYLQAVTARRYTSDGDSEVRFIDDQEHYSPIELDRVEKNVFKLEQLLKVGSSEKLESFLNGLYDNSSPGSADLLVIQIVSTVYRAVSAASDKSNLSQLIATNPIFKRMTSYSSESVMKNDLIELCMCTKDIISNCQKRDTELLCDKVIDIIDEEYANEELSLTGVSEKLCVSPNYLSALIKKTTKKNFVTLVTEKRMKVAHDLLVCTTMKILEVAQRCGYSDQHYFSYCFKKFYGESPNKIRASVGENSNEQ
865	c_000000003640	4453	5542	f	0		G	Carbohydrate transport and metabolism	ABC-type sugar transport system, periplasmic component, contains N-terminal xre family HTH domain (RbsB) (PDB:1BA2)	methyl-galactoside transport system substrate-binding protein	Periplasmic binding protein domain	1	prodigal	v2.6.3	MKFKNFKKLLAVALVAIFSIGMVACSNGDTQGQDKDKGGEISVFYYTYSDTYISSVRASIDKLLEGKKYNNYDANGNQTTQTEQVTTAIAKGSKMLIVNVVDTGSNDAAQNIVEQARSANIPVIFFNRSVDESVVSSYDKCVFVGTDYEMAGHMQGEMIGKYLTENFDTVDLNKDGKISYIMFKGQEGNMEAIARTQFGVEDCNKILKEAGKSELSFYDPANTKGYLVDQNGLWSSSAATDYMNTVLAKHSEANNNMVELVIANNDDMALGAISALQTSGYNNGTGTTIPVFGVDATDAAKSAIANKQMVGTIKQDAEGMAKAIVAMANNFIDGKDKFEGLDAANLVGTWRVNIPYATYTGE
866	c_000000003640	5646	7191	f	0		G	Carbohydrate transport and metabolism	ABC-type sugar transport system, ATPase component (MglA)	ribose transport system ATP-binding protein [EC:7.5.2.7]	ABC transporter	1	prodigal	v2.6.3	MSDKNKVNSSNNKLEDAPVLLRMENIDKAFPGVKALDNVSLTVKAGTVHALMGENGAGKSTLMKCLFGVYSKDSGNIYLDGNEINFKSSKEALEHGVAMVHQELNQALKRNVMDNMWLGRFPTVSKFLPFTSEKKMYDETKKIFDELEIDVNPKTIMSTMPVSQRQMVEIAKAVSYNSRVIVFDEPTSSLNEEEVEHLFKIINMLRDKGCGIIYISHKMNEILRISDEVTIMRDGKWIATKDAKDLTTNEIIKLMVGRELTNRYPPKDNEIGQTLLEVKNLTAQYSNLTDVSFTARKGEIIGVAGLDGSGRTELLENLFGISTRKSGKITLNGKQIKNSNARDSIKNGFALLTEERRATGIFGILNIRENTTISSMHKYTIGPFLSKQKMKDSTDWSIKAMRIKTPNQETKIRSLSGGNQQKVILGRWLLTDPTVLLLDEPTRGIDVGAKYEIYQLIIDLAKKGKTVIMVSSEMPELLGVCDRILVMSGGRLAGEVDSKATNQEEIMTLAAKYV
867	c_000000003640	7210	8296	f	0		G	Carbohydrate transport and metabolism	ABC-type glucose/galactose transport system, permease component (MglC)	methyl-galactoside transport system permease protein	Branched-chain amino acid transport system / permease component	1	prodigal	v2.6.3	MSETKALKRNRLADKMAAFKTMSKKDKLRTISDLLLNNAMYIIILIAIIFIAFKVPEFLSMSSIVNIISLTAAKLPIALGIGGAIVLTGTDISAGRCVGLTACVAASLLQMASYPNKMFPNAGVFPLWAVLLIVISIGAVIGLVNGFFVAKFKLHPFIVTLSTQLIVFGTVLMYLMIGTNNGQTLSGLDPSYTNFVRGTLFTIGGVAVPKYVLYSLILTGIMWVIWNKTKFGKNMFAVGSNEEAANVSGVNVFWTIVGVFILAGVMYGITGFIEGARIASCSANTGLNYECDAIAACVIGGVSFVGGTGKISGIVIGVLLLQIIFVGLNFLSVDQNMLYIIKGLIILVACAIDMRKYLARK
868	c_000000003640	8323	8722	f	0		M!!!R	Cell wall/membrane/envelope biogenesis!!!General function prediction only	Membrane protein TolA involved in colicin uptake (TolA) (PDB:1S62)!!!Uncharacterized peptidoglycan binding protein, contains LysM and FecR domains		Listeria-Bacteroides repeat domain (List_Bact_rpt)	1	prodigal	v2.6.3	MSDKENIKNEDTIMPSLDSTRKPGGLYRHIKMSVKSANILVIVLSLVLVGAMVFLVAHGGFTVKFDTDGGSHIESCKVMHSQTVPMPKAPVKEGYIFKGWYADRACTIPWDIETSTVTQSMTLYAGWEEKTT
869	c_000000003640	8857	9472	r	0							1	prodigal	v2.6.3	MSKKSKAMSVASVLMTCILLAGILSGCSFKKPIDKMRDTIYEKGNYEVKMTMENVPLFGTISMTSQVDGNISYTPASSLESESYTEYVDSVKYNYTKDEAGNWTKKEDTETEQSTTNALQEILISDNFEEVPNSENQYRLKQGVVYEDMSDLVVTINEESYVVTGFTDFGDGDEESLFGSDMKVKTIIEFSRIGEIELTLPEIK
870	c_000000003640	9648	11523	r	1		L!!!K	Replication, recombination and repair!!!Transcription	ATPase/5-3 helicase helicase subunit RecD of the DNA repair enzyme RecBCD (exonuclease V) (RecD) (PDB:1W36) (PUBMED:29901759;30601118)!!!Predicted DNA-binding transcriptional regulator YobV, contains HTH and WYL domains (YobV)	ATP-dependent DNA helicase PIF1 [EC:5.6.2.3]	PIF1-like helicase	1	prodigal	v2.6.3	IMQIVLLGLALGIGLYFLDKQGKHFDEEIARQNAEINAIANKITEQMNETIKSEVPYQLEQQKNKINEDLERFVEDVKYVCAEQITDGKSAIIGTTIKNLNESKKAIEDKNLVIANGIAKVIEDNRNLNQSLKQLLDIDTNSRQLNDSIDVQEEDRNIEKALQNLHASKELKVPEDDIDKSKNQSKPSGKIELDDGQKKVYELLTQTNENIYVTGKAGTGKSFLLKAFKKGSDKNILITAPTGIAAKNVDGVTIHSVFGFKNISMDPQKLKDGEEIRLSDDKFELLSAVDTIIIDEISMVRADVLENINTILQIVNDTDELFGGKQMVFFGDAFQLPPIVDNEAKSNLKRSFGGFYFFFAPCYKNGNFKFAELSENHRQKSDIKFYDILNRIRENKITDEDIATINERYIEDKNKLGSVIRLMTKNEDVDKINEEKLKEIDNKEVSFDAIIKYGSIEAKKLEKNFPIKAQLRLKRGAQVMIVKNLNNYQLCNGTLGIVSKIEDNAITVKVDGRDYRLKRELFCSYEAKWENGQIKYNVDVKIEQFPVVLAYAITVHKSQGMTYQNIACEISNSFSAGQSYVALSRCTSLNGVHMLRKVNKDFVIVDNDVMNFYKEQKAKDILKQ
871	c_000000004534	2	419	f	1		K	Transcription	Transcription antitermination protein NusB (NusB) (PDB:1EY1) (PUBMED:21652641)	transcription antitermination protein NusB	NusB family	1	prodigal	v2.6.3	VGFFIGGTMNRFKQREQAFYLVFEHQFNPIDNEQAIELYSENVESVGEYAIELYKGVKDNEELLEQIIQEFSNGWKLNRLPKVNVAILKLALYEINFVDNMPESVVINEAVELAKKYSGSEDPSFINGILGAYSRSKK
872	c_000000004534	418	1336	f	0		J	Translation, ribosomal structure and biogenesis	tRNA A37 threonylcarbamoyltransferase TsaD (TsaD) (PDB:3ENO) (PUBMED:23072323;21285948;32385138)		tRNA N6-adenosine threonylcarbamoyltransferase	1	prodigal	v2.6.3	MFVGFDTSNYTTSIAILNDDNSVIQRKQLLQVKLGEKGLRQSDAVFQHTVNIPKLIADLSLDNIEAVGVSTKPRTVDGSYMPCFLVGQAVATSIAKATRSTLYETSHQVGHILAALYSCDRLDLVNERFIAFHLSGGTTEALLVEPDENDIIKATLISQSNDLKAGQAIDRAGVMLGMNFPCGRQLDELAKTSSKEFKIKPSMCNLDCSLSGVENKAQQMFKNGEEPKDIAKFVLTYVAKTVEAMLNKLVDKYGELPVVFSGGVSSNSLLRQVILDKYDAYFAKPEFSCDNACGIAVYAKLKQER
873	c_000000004534	1337	2543	f	0		L	Replication, recombination and repair	Exonuclease VII, large subunit (XseA)	exodeoxyribonuclease VII large subunit [EC:3.1.11.6]	Exonuclease VII, large subunit	1	prodigal	v2.6.3	MNPLTVSQVNTYIKALLDEAAPLRSIYISGEISNFLHYFKSGHMYFTLKDSNSQIKAVMFSSYASKLKFKPENGMSVICYGRVSTYEKDGVYQVYVQDMQPSGVGSLTIAFEQLKEKLESKGYFDESHKVPIPKYPNKIGVATSNMGAAVEDIKNILSRRYPLAEVVIVPTLVQGESASKDIANSIRYLDDMDDIDVIIVGRGGGSIEDLWAFNTEIVADAVYECRTPIISAVGHETDYTICDFVSDLRAPTPSAAAELAVPDFKNELMRLNNLSLDMEKAIDFFIEQKSNEIEQFKKYSVIGNVQNIFNNLSDRIASLSKDIQSAYKNIIDCKENQLVSSVVKLDALSPLGVLSRGYALALKDGKAVKTVKDLDKNDILKLKFNDGVATATIDEVIVDEE
874	c_000000004534	2532	2721	f	0		L	Replication, recombination and repair	Exonuclease VII small subunit (XseB) (PDB:1VP7)	exodeoxyribonuclease VII small subunit [EC:3.1.11.6]	Exonuclease VII small subunit	1	prodigal	v2.6.3	MKNELTYEQSIDRLTEIVNALEKNEASLDEALALYEEGTKLVAYCTKKLENAKQKIIEIEKD
875	c_000000004534	2725	3610	f	0		H	Coenzyme transport and metabolism	Geranylgeranyl pyrophosphate synthase (IspA) (PDB:2AZJ)	geranylgeranyl diphosphate synthase, type II [EC:2.5.1.1 2.5.1.10 2.5.1.29]	Polyprenyl synthetase	1	prodigal	v2.6.3	MFSVEMKNLMDEYSKKISEELVKYLPNAKDGQQSVVDAMEYSLTNGGKRIRPILTIEFCKMCGGDAQKALPLACAIEYIHTYSLIHDDLPCMDNDDLRRGKPTCHKMYGESTALLAGDSLLTHAFDLICQSEISDEQKVKAVSLLSQNAGVSGMIGGQVLDLLYENQEPTLANLLSIDKLKTGALIAAACLMGCIAANADDEKIVAASKFAYYLGIAFQIKDDILDVTGDEQTFGKPIGSDKDNGKTTYVSLVGVEQAQENVEKFTNSAIAELDKFQNNEFVKALAQFLVNRDK
876	c_000000004534	3637	5482	f	0		H!!!I	Coenzyme transport and metabolism!!!Lipid transport and metabolism	Deoxyxylulose-5-phosphate synthase (Dxs) (PDB:2O1S)	1-deoxy-D-xylulose-5-phosphate synthase [EC:2.2.1.7]	1-deoxy-D-xylulose-5-phosphate synthase	1	prodigal	v2.6.3	MSLLENITSPKDIKKLNTQELEALCDEIRTFMIENVSKTGGHLASNLGVVELTVALHKVFNSPNDQIVFDVGHQCYTHKILTGRKDKFDTLRTEGGISGFTRPNESDHDIFSSGHSSTSISAAIGLAKAKAIKGEKGKVIAVIGDGALTGGLAYEALNNSGNENSNLVVILNDNNMSISKNVGSIAKNLTNIRTSPKYFTFKSKVQKAILHIPKFGGKISKSITVLNQNIRKRVYKSTFFEELGFRYYGPIDGHDIDSLIDVLNAAKAHNHSVFIHINTVKGRGYTFAENDPSKFHGIGKFDIETGEPISKANNFSKVCGDALCNLAKNDSRICAITAAMADGTGLSKFATEFPNRFFDVGIAEQHAVTFSSGLAKNGMIPFFAVYSTFLQRSYDQLIHDVAMQNLKVIFGIDRAGFVGEDGESHQGVFDTSYLLSVPNLTIFAPASYDELSSMLYQAVYKEKNAVAIRYPRGGEPTLPEEYTYKKDNFDVFGSEDNSNCLVCYGRMFANCYEAYKELNDTFVIKLNKIKPMDITVVEKLTKCENIYFYEEAVKSGGVGSMFAELLEENGIKAKFKHICINDEFVKEASVDRQFEIYKLDKQSIIDEVNNGKKD
877	c_000000004534	5465	6272	f	0		J	Translation, ribosomal structure and biogenesis	Predicted rRNA methylase YqxC, contains S4 and FtsJ domains (YqxC) (PDB:3OPN)	23S rRNA (cytidine1920-2'-O)/16S rRNA (cytidine1409-2'-O)-methyltransferase [EC:2.1.1.226 2.1.1.227]	FtsJ-like methyltransferase	1	prodigal	v2.6.3	MAKKIRLDVAVVEKGFAPSREKAKAIIMAGEVYVNNQKVDKAGTEIKVDDTVEFRGKALKYVSRGGLKLEKAMKEFPITLNGKVCMDVGASTGGFTDCMLQNGATKVYSVDVGYGQLAWKLRTDERVVNLERTNFRYCTREQIPDEIDFSSVDVSFISLKIILPVLNQLLSKNGQAVCLIKPQFEAGKDKVGKKGVVRDLDVHLEVVERIISLAIQNGFSVMGLQFSPIKGPEGNIEYLIYLNKSNEPIVADCVNAKELVYQSHEELL
878	c_000000004534	6268	7126	f	0		H	Coenzyme transport and metabolism	NAD kinase (NadK) (PDB:1SUW)	NAD+ kinase [EC:2.7.1.23]	ATP-NAD kinase C-terminal domain	1	prodigal	v2.6.3	MIVAIFPNLHNDGVYELTLELIEFLKKMNIDMYMIDKLNDGKFKGVKFCTKDEIYDICDMAIAIGGDGTTLNVAKVAALKHKPTLGINAGHLGYLSTIEKNELELLQKVVDGDYDIDERMMLRVKVLDESDNLISSYHCLNDAVVTRGNIARLIDIKITSDNKIVTQSRADGMIISTPTGSTAYSMAAGGPVISPDNSCFVITPICPHSLANRSIVFSSDKEIEINIDNDRNNKSYLSLDGSTLIQILPKWKIRITKSKYKAELVDIKHDNFYEILNNKILGRSS
879	c_000000004534	7126	7582	f	0		K	Transcription	Arginine repressor (ArgR) (PDB:1AOY)	transcriptional regulator of arginine metabolism	Arginine repressor, C-terminal domain	1	prodigal	v2.6.3	MKKKRQDKILELIEKYEIEKQEDLQQMLIDSGFDVAQATVSRDIKQLRLVKVMSKNGKSCYSLGKSHNHEKFAVKANNILTDAILTADVAMNIVVVKCYPGTANAACAAADALGWNDVVGTIAGDDTFFMVCRNEEKAQTYTEMLRNMMNA
880	c_000000004534	7574	9263	f	0		L	Replication, recombination and repair	DNA repair ATPase RecN (RecN) (PDB:4AD8)	DNA repair protein RecN (Recombination protein N)	RecF/RecN/SMC N terminal domain	1	prodigal	v2.6.3	MLKSLSIENIAVIEKSNIEFDKGLNVLTGETGAGKSIIVDSINAVLGERTSKELVRHNCEYGKVNAFFTDINDCVKEKLNEFDLPIEDDGTLLISRRISCQGKSSCKVNGTACTASMLKQIGNCLINIHGQHDSQALLNPDLHINFIDMLRDNDNIYSAYKLSFKDLLAIRRQLKQLTQNADDRDKQLEILDYQIDELAKADVKVGEIEELNNRKNIIVNSQAVLDALNSSYLAMSGDDNSLGIIGLLQTCSKELLQVSSIDDELKCIYDKLLDINENLEIYKDLVSSKLDSIDFNPNELDLIEERLDLYHNFANKYGETEEDMLNYLSNAIEKRNLIDNSNEMLEKLNQEYDSAYENTVLLANELSEYRKKIAENFENSVKQQLKFLDMPKIEFIVNFDKGNLSSLGYDKIEFLISTNPGEPPKPLAKIASGGELSRIMLAIKNILGSHDTVDTLIFDEIDSGVSGRASRKIGLKLHNLSANTQVICVTHSAQIASAADCHLLIQKEFNDDRTYTKVTSLDLESRKKELARIMGGLEITENLLQSAQDLIDEMNNYILEEK
881	c_000000004534	9263	9794	f	1		J	Translation, ribosomal structure and biogenesis	Tyrosyl-tRNA synthetase (TyrS) (PDB:4OUD)	tyrosyl-tRNA synthetase [EC:6.1.1.1]	tRNA synthetases class I (W and Y)	1	prodigal	v2.6.3	MKIYEELVARGLIAQVTDEEEIRELINNGKAKFYIGFDCTADSLTAGHFMALTLMKRLQMAGNQPIALIGGGTTLIGDPSGRTDMRKMLTREDINHNAECFKRQMERFIEFGEGKAQMVNNADWLLNLNYIDLLREVGTCFSVNNMLRAECYKQRMEKGLSFFEFNYMIMQSYDFYY
882	c_000000006518	1	1429	r	1		C!!!C!!!C!!!R	Energy production and conversion!!!Energy production and conversion!!!Energy production and conversion!!!General function prediction only	Pyruvate:ferredoxin oxidoreductase or related 2-oxoacid:ferredoxin oxidoreductase, alpha subunit (PorA) (PDB:5C4I)!!!Pyruvate:ferredoxin oxidoreductase or related 2-oxoacid:ferredoxin oxidoreductase, beta subunit (PorB) (PDB:1B0P)!!!Pyruvate:ferredoxin oxidoreductase or related 2-oxoacid:ferredoxin oxidoreductase, gamma subunit (PorG) (PDB:1B0P)!!!MinD superfamily P-loop ATPase, contains an inserted ferredoxin domain	pyruvate-ferredoxin/flavodoxin oxidoreductase [EC:1.2.7.1 1.2.7.-]	Pyruvate flavodoxin/ferredoxin oxidoreductase, thiamine diP-bdg	1	prodigal	v2.6.3	MARTKKTMDGNSAAAHVSYAFTEVAAIYPITPSSPMAEETDAMAAKGVKNLFGQTVKVAELESEGGAAGAVHGSLSAGALTTTYTASQGLLLMIPNMYKIAGELIPSVIHVSARCLSTHALNIFGDHSDVMACRQTGYAMLCSANVQEVMDLGAVAHLSTLKSRVPFLHFFDGFRTSHEVQKIEVWDYEDLRDMLDIEDVDSFRKRALNPERPVLRGSAENSDIFFQHREACNKYYNDAVASTELYMNKVNEKLGTDYKLFNYYGVPDADRIIVAMGSVCDTIKETVDYLNAHGDKVGMISVHLYRPFSVKHLISAIPDSVKHISVIDRTKEPGALGEPLYLDVVAALKGTKFDQVPVYGGRYGLGSKDTLPAHIIAVYNNMTAKEPKKTFALSINDDVTNLSLPITQAPDTTPAGTTSCKFWGLGSDGTVGANKDSIKIIGDHTDMYAQGYFFYDSKKSGGITVSHLRFGSSPIT
883	c_000000006518	1632	2658	r	0							1	prodigal	v2.6.3	MDDKNKKIIIVVVALVVAITAFVVGVVVHNNNKDDKKSDGEIVDQVDGVNPENSDKIELGVDENGDIIILPDKDNALDNDKTDKNESNNKDNSANTDNKNHGESVSKPNDPTKPNDPTKPNGPTEPSNPNDPTEPAKPQVDPPSAVGDLTITNDDKSLYVSWNDVKADGYEVSFRDALNTLSEWKTVSTQKTKVYYNLDVLVGVDLQFRVVAYNFDSNGVKAYSEASIANYKINTEEIQTPARNVTAEIWLPKISETASLTIYVNGIEKETREIKADLEAESPRDRVEIFDLGEYKDSVVVKAELIMGNEEPIVGEKETISNEVIVSLRGRDIEILPKVIE
884	c_000000006518	2734	3634	r	0		G	Carbohydrate transport and metabolism	Galactose mutarotase or related enzyme (GalM) (PDB:1LUR)		Aldose 1-epimerase	1	prodigal	v2.6.3	MILIGVILLQFTIKSDSASAVVGLKGAMLNSLKKDGHEYLWQGDPKYWANQAPVCFPIVGVLPNNEGTAFGRHCNMLRHGVARITDFELLEQNENSVTFIQKANDETKKAYPFDYELKIKYTIVGDTVTNEYIVKNNDSSKMPFSIGGHPAFNCPIVEDESFEDYKIVFDRKMTRGILRPDYKTGLIDISNCHELLNDSDNIELKHSYFEEKDAMIFDNIESKCVTLIGKKGRGVRLQYDDMTNLLIWSACGEPNFVALEPWSGISTCSDEDSVMENKRFITILDSGESVSYSFSITMI
885	c_000000006518	3722	4292	f	0							1	prodigal	v2.6.3	MDLDTYIHEAIFEEKEKYAFLYELFWQNFIEDGFVITDEPEHEIDCILKAVSLQNIVGEFDYRMYDEINEAGYEDVIEYLGNLGISEEEIAKCCIENYNIDNDDNEIVIKNALDSMTKEVADKLLEMFASDELFDYMFTATYDFQQDFTFAFEDVDEFQAFVDANNEKLDQYKEEYPNVLSWIENGMIV
886	c_000000006518	4402	5731	f	0							1	prodigal	v2.6.3	MLNKIAQGFKTTEFYKIFNLKDDLAKGRSCVYISSVMMTIINTLTTGIFYTGFLLINDIDIVNIGFLGSIPYLTSIFSLFTPAILGRFKRRKTILRSIRIIYYLVNIGGVTLIPLFHLPKNITYILFVILVFTSSTIKFSFESGFTTWESDFLPNNVRAGFFSIRQITNGTLSSITILVSGIITDSVKNFGNQLNVMVALRLFALILAIIEALIVTSPKEFEQNNSEITWKSLITIPFKYKKFVTTMIFVFMWNFASQIGMTFYDVYILDTVKVSYTMISAITASNCLFIFAFTPMWKRFLYKHSWLKAFALTALMHVPTIFFGGFVNPHNYIWLYVSMRLIQHFEGVGLNLSFANMSLLNLPNKDKTSCLSFYLLINNLGSFAGQFIGSTILAMTKDFTITLFGYTYSNVIIVTTLEAVLMAITAILILKYGHKFDHRTTE
887	c_000000006518	5743	7456	f	0	GH163.hmm					Domain of unknown function (DUF4838)	1	prodigal	v2.6.3	MQTTNTINLIDNVEKFNISDYINELERVKKHEIFSDNKTDYTIVASDKISDELKLSIDVLTDTLNMLAKANIFRVSNTKISSKSIIIKPNISRKDLIDDGYFIETKDNDIYIGGLDEHACANGVYRFIENHLGCMFIRHDYTYIPNLKRLYLDDINEISNPDFRWREFLQYEVKNTDWSYKLLLNGTKDTAWGTWCHSIYKYVDDKKYFKAHPEYFSYRLGKRRLEQLCLSNKNIRPIISDSLNKMIKKNPNALYWDFSINDNGHYCGCKECKKQYRKYHAKIGNIIEILNMLAKEHPDKTISTLAYWYNERVPKNIELEPNINIKLAPIKSGQKYAFVHRGNWRARKTYNLIKAWSKYADNICVWDYAVNYRHTQMPYPNFDVQRDNLQFYKDNNVKQIFHQGMYGICTEMYALRSYVMSRQLWNINEDIDKLISKYLCIAYGKAAIYIAQYMELSNHLMKTRAIDLDLYDWPHMHWFDYLSPKAVNKYMELIDKAFEAEKDNEEILYRLEEIKINILYARLTTPTLKLKAKRQAGVEFKKLVEKHHIDRYNEIKKPTLSHFYKKHHIK
888	c_000000008623	122	641	r	0		E	Amino acid transport and metabolism	Shikimate kinase (AroK) (PDB:1E6C)	shikimate kinase [EC:2.7.1.71]	Shikimate kinase	1	prodigal	v2.6.3	MSEKINKSNIILIGMPGCGKSTCGVLAAKALLKNFFDTDLLVQSFENKRLQDIIDEKGIEYFLNAEQEAILSLKLDGTVIATGGSVIYSDKIMQYLSSMGKVIYLHLSYDTMLERINNITTRGVVLKNGNSLADMYEERLPLYEKYCDDIIYCDNITIDKTVEQILKSAIKE
889	c_000000008623	640	1273	r	0		L	Replication, recombination and repair	Endonuclease III (Nth) (PDB:4UOB)	endonuclease III [EC:3.2.2.- 4.2.99.18]	HhH-GPD superfamily base excision DNA repair protein	1	prodigal	v2.6.3	MTKKQRVLNAIEILKKEYPEAICSLTASNPFELLVAVRLSAQCTDARVNMVTPNLFAKYKTLDDYANADLRDVESIIKSCGFYKNKAESIIGMAKMVRDNFGGKVPDNIDDLITLPGVGRKTANLIVGDVYGKESIVVDTHMIRISNRIGLVSVKDPKKIEFELKKIVPVEEGADFCHRIVLFGRDICSARKPKCDICPMADNCKRVGVK
890	c_000000008623	1265	2534	r	0		L	Replication, recombination and repair	Replication-associated recombination protein RarA (DNA-dependent ATPase) (RarA) (PDB:3PVS)	putative ATPase	MgsA AAA+ ATPase C terminal	1	prodigal	v2.6.3	MNSPLADRLRPQSLDEVVGQRHLLGEGKALANMIENGDIPNLIFYGPSGVGKTTVASIIAKSTNRALRKLNGTNASTQDIKDIVAEIDTFTAPNGILLYLDEIQYFNKRQQQSLLEYIENGKITLIASTTENPYFYVYSAILSRSTVFEFKAIEPSEVVPAIERGFDALEKEYNTKIELEDGVLDKIANGCGGDVRKALNSVENCYLATRLIDDKKTITLETAQELTQKSAMRYDKDGDEHYDIVSAYQKSMRGSDTDAALHYLARLLEAGDLPSACRRLMVCACEDVGLAYPQVIPIVKACVDAAMMVGLPEARIPLADAVILVANCPKSNSGESAIDKALADVRRGNYGPIPRQLQNKHYDGEDAKIKGQHYLYPHDYKDNYVKQQYLPDIIKDASYYTYGNNKNEQAYKAYWDKVKGND
891	c_000000008623	2537	3164	r	0		J	Translation, ribosomal structure and biogenesis	Epoxyqueuosine reductase QueH (tRNA modification) (QueH) (PUBMED:28128549)	epoxyqueuosine reductase [EC:1.17.99.6]	Epoxyqueuosine reductase QueH	1	prodigal	v2.6.3	MNKINYQRQLDDIIANLQKENKTPTLFLHSCCGPCSSYTLEYLSQFFKITVYYFNPNISPEEEFVKRFNEQKRLIESMPFKNEVRLVRGEYDYNDFLQIAKGLEDVPEGGKRCFECYRMRLESTARLAKEQGYDYFCTTLSISPLKNSQKINEIGFEVAQRYGINWLPSDFKKKEGYKRSIELSHEYNLYRQNFCGCVYSKKRLEMGE
892	c_000000008623	3168	4533	r	0		D	Cell cycle control, cell division, chromosome partitioning	Septal ring factor EnvC, activator of murein hydrolases AmiA and AmiB (EnvC)		Peptidase family M23	1	prodigal	v2.6.3	MKNSFKKLICLVLSICLVASVISFNAYAEDVSENTTTSTTQKAESTTKKDETTSTTKHDEEGTTVPGGSEGVPDDSNIPQPGDDDYIPPENEDELNNHEQEIENELNQTENELQNLTENDQAYMALLDKKIGYMNAQLMVYDNQIMVAKGNIDSIQREIDPLVEEITGLETAYNEAQGEYDYLNELFKDTYDKYCSRLRALYITGETSIVSILLGSKDVSQFLTRLELISIMTKKDANLMQEADRQMDILVEKQDGLLAQKAVLDIKEQELVDKQVSQLNNQNGILLKQEKIANNKLELAQLRAKYPSADNSDGELFYNSNEVLNLTYPVPSQHHLSLGYGHYSDGRPHRALDFPLTMGAPVVAAQKGMVLKAIDLGDRSYGRYIMISHGTDVMGRQIVTLYAHNSELLVTPGQMVEKGQQIARGGTTGNSTGPHCHFELRVDNKLVNPTYFLS
893	c_000000008623	4533	5898	r	0		D	Cell cycle control, cell division, chromosome partitioning	Septal ring factor EnvC, activator of murein hydrolases AmiA and AmiB (EnvC)	murein hydrolase activator	Peptidase family M23	1	prodigal	v2.6.3	MKRNDILKILSVLLAFLLTINIFNANIVASGGIELTKEEEKIVLEQKLKQIDKRLSYLESNKNKQQEYIDTLNKKLDYLNRQYQLINDDCQNLENDVKTTKINLQNNKQSIVNAKIELSRLDTKMQELNSDFESIYERYCKRLRAMYISQSNNTYLAFLLDSGSIENFLVRLEMYRAVSNADSQLLNSVKSQMDQIIETRNSIEENKKALEDNELDLKNNEIRLKDKRAILFGNEEVLRVQKLKLESEQQRANELLKSLNDKNQKYGEYRNITKQELAQIDNDIILGDEKYQDIESPTQPNDTNEGENSTTKKEEYLSFVYPCPSYTQITCGFGEYEGHSGCDFSTRSHENEKIVAAESGTVILVKLLNTSYGHYLVIRHDKKTRDGEVAYTLYAHNNDIVVGEGDYVEKGQQIAYSGTTGNSTGPHCHFEIRIGGSTQSYAKNPKKYLPKGSD
894	c_000000008623	5966	6131	r	1		M	Cell wall/membrane/envelope biogenesis	Murein DD-endopeptidase MepM and murein hydrolase activator NlpD, contains LysM domain (NlpD) (PDB:2GU1)		Peptidase family M23	1	prodigal	v2.6.3	CAHNSNIIVSVGQKVTKGQVVAYSGSTGNSTGPHVHFEVRVNGKRVNPMNYLGG
895	c_000000011193	74	725	f	0		G	Carbohydrate transport and metabolism	Pentose-5-phosphate-3-epimerase (Rpe) (PDB:1H1Y)	ribulose-phosphate 3-epimerase [EC:5.1.3.1]	Ribulose-phosphate 3 epimerase family	1	prodigal	v2.6.3	MNMKISPSILASDYANLEKELDKCKQAGADLIHIDVMDGHFVPNISIGIPVVAALKKVCDIPFDVHLMISDPLRYAEDFAKAGADLICFHAESNSDIRQTIDKIKALGKKVAIAVKPNTDIDVVLPYLDELDMVLVMTVEPGFGGQSFMECTMPKVEKIRQINKTIDIEVDGGVNLETIKIASKAGANVFVAGSAVFNSESPAKAINDLKENALSV
896	c_000000011193	721	1792	f	0		R	General function prediction only	Predicted glycosyl hydrolase, alpha amylase family (PDB:4S1A)		Putative glycosyl hydrolase domain	1	prodigal	v2.6.3	MKKKQFYGNANRNQKWTEEQTGRKIAFANKYLYSGTYSDKYDKKRPKETNTVIEKEKISRKKRKIIISVLCVVLIFVGYTGMQIYMELAAKPAQRLMQIENDIVSDLASTTIELKSIKIDSVGLDGGVMLTSIISEAQQNGYSSITFDAKRSDGSIGYASKLAGVDTYRAISSPATQLEASVKQLLADDILPVARICCYKDNVVPNQATAYALKQNGQVYKDKKGNTYLDPSSENAYNYIKDIVEELHNLGINIFVLYDCELPKELGQSEYSFEILKARLNADLGNQIKFIEEKSASLNGLDESYKVNDNIAANDIAAFEQIDSNKQTYIVNTKLDDKSANEQLVKNGITSFIVNR
897	c_000000011193	1811	2681	f	0						Cadherin-like beta sandwich domain	1	prodigal	v2.6.3	MITKTKAKFINLILTLAILLAIPMGVYAQEDLSLNQVPTLTSISFKNATLDQEFDPSVSEYTITLDDPNVAPTLKSSTIDGDAKLFITYDLNAAGKQAGIKATLKYSNISIDYKFTYSNPPQSQITSNNNLGFVECELCEVYPQINDKDTAYTLYIPSDLKEINLSVGTKDPNAICKVPGTLKLNDSQQLTIKLDVTASDASTKTYSFKVERLDLTSEEIKQLPEGESLIKDKITTEKLSIILITLAVLIGVIALIVFIIFARKLTVKVYDEDDIEFFDMEEKNQNNEE
898	c_000000011193	2720	4106	f	0		P	Inorganic ion transport and metabolism	Mg/Co/Ni transporter MgtE (contains CBS domain) (MgtE) (PDB:2YVX)	magnesium transporter	Divalent cation transporter	1	prodigal	v2.6.3	MDTIELEKIIEQLEEMFPRRQYSEIKKLLMEINPADIAILFEHFGLDQCLLMFRVLPKEEAAETFVELDYDVQEKFIKSFSDKELKEVLDELFLDDTVDVIEEMPASVVKKILKNTDAQTRRSINTLLNYPDDTAGSIMTPEYVDLKSNMTVEQAFIRIRLTAVDKETVYTCYVTDSSRHLIGVTTVKELLLHDSDDIIGDFMETNVIYVTTLEDQEKATHELSKYDFLAMPVVDSEERLVGIITVDDAMDVIEEEATEDIQKMNAMLPTEKTYFKTTVFETWKTRTPWLLLLMLSATFTGLIISGFESSLSQLVVLTAFIPMLMGTGGNSGSQSSVTVIRALSLGEVKVRDVFKVMFKEFKVSILCGITLGVACFAKVILIDGLLFKNPDISWMVAFVVSLTIMATVICAKLIGCVLPLIAKKMKLDPAVMASPFITTIVDSVSLLIYFGIATALIPQLR
899	c_000000011193	4202	4961	r	0							1	prodigal	v2.6.3	MDNKKTDKSLVMCVLSCFIPFACYGVERLVSYQNLANASLALGLAFGFTALTGVLYFVISKIDKPFYGLFSAIFAFKMMPPVIGNLIAFSLEGSAVYSLVQMASLVLFGALIVKHFVKIKNSDTPIDVLPIIMLVFVMLILREPASGLYTSLYYLAKQSLMGVYITQALIYLWAVLIIYVTTARSNATTVKFVANFEIVAMIINILRRLGTIVFCLINHAHISMSYYCWIVIYLFVMLVFALLKKKATQKAA
900	c_000000016406	1	61	r	1							1	prodigal	v2.6.3	MKAIAANLARKACRTSKNIV
901	c_000000016406	501	654	f	0							1	prodigal	v2.6.3	MCYILIEKAIFNPIRLVNKCYNSVIVCGIYEICEIKIRIIKTIRKSRCSY
902	c_000000016406	718	1417	r	0		K!!!T	Transcription!!!Signal transduction mechanisms	DNA-binding response regulator, LytR/AlgR family (LytT) (PDB:3BS1)	two-component system, LytTR family, response regulator	LytTr DNA-binding domain	1	prodigal	v2.6.3	MIDILICDDEQIWIDSLVKEIDSVINVEHKFISFLDSDELLEYVSKNSSDIIIIDIQLPKTSGIEVAKRIYKDNKRTQIIFTSISKNYIQDVFAVKPVYYLTKPFNSSNVEEALLIALENLCANKQTIKVISNGKTVNLMINDISYIESDRRTVIFHHNNTKSPSLMKLDSVEEILPPNFVRAHKSYLINMNEIKRISNNEIELFDGTILPVAKSRFKQTKQIILDYWNSRE
903	c_000000016406	1590	3369	r	0	GH35.hmm	G	Carbohydrate transport and metabolism	Beta-galactosidase GanA (GanA) (PDB:1KWG)	beta-galactosidase [EC:3.2.1.23]	Glycosyl hydrolases family 35	1	prodigal	v2.6.3	MNEFSIGKKDFMYNGKSIHLISGAVHYFRVPREYWRDRLLKVKACGFNTIETYTAWNMHEPKEGEFYFEDMCDLKAFLELVKELDMFAIVRPGPYICSEWEFGALPWWLLKYDDIELRCMNDTYLEKVNAYFDKLIPIIAECQITNGGSVIMVQVENEYGSYGDDSEYIRYMADALRKRGINVDLFTSDGTLDFMLTGGTVPEIHKTANFGSRATSAFKALRKFQPEGPLMCMEFWNGWFDHWGEKHHERSAKSATNALKEILDNDGSVSVYMMHGGTNFGYMNGANCTDTQYQPTVNSYDDDAPINEYGGLTKKYFMFKDLLNKYGYTSDIKVEQPKTAAYGQISFTECDDLFSNLELLSNKFESTVVEPMEKYDQGYGYILYEAFVRGPRESNTLFLNVHDRAYVYLDGKFQGIQYRNDKKQNIKISIPKEGAKLSILVENMGRINYGQHMYDKKGLVTPVRLGQQYLFHWNVYTLPLEDLSSLKFANNNVSFQNKPIFLKGEFTIPGEPKDTFLKTKGFKKGLVYINGKLISRYWEVGPQETIYIPAPFLKEDKNEVIIFECEGFDNPKMEFIDKPILGKKNFLKLIMY
904	c_000000016406	3507	3966	f	0		G	Carbohydrate transport and metabolism	Beta-galactosidase, beta subunit (EbgC) (PDB:1JOP)	biofilm protein TabA	YhcH/YjgK/YiaL	1	prodigal	v2.6.3	MIIDKMCNISDYYDEYPDLKLVGQFAKRVEDEKLEDGTYEIDGKRIYANICSYKTKAQTQDMMFEAHRDYIDVQYVLQGIEKIRYADVNTLELVEEQFSKGNDIAFYEGYSKFDFTLTKGTFLYLAPCDAHLPGLSADKDVFVRKIVFKVHI
905	c_000000033091	1	1144	r	1		M!!!X	Cell wall/membrane/envelope biogenesis!!!Mobilome: prophages, transposons	Murein DD-endopeptidase MepM and murein hydrolase activator NlpD, contains LysM domain (NlpD) (PDB:2GU1)!!!Phage-related protein (PblB)	murein hydrolase activator	Peptidase family M23	1	prodigal	v2.6.3	MLSNRIKKAICIVLSLSFVFFTVLSPSDAYLVEAKTNSKQEAQDKIDKIEKHIAETEKKINELKKEEKNTDKHLKLLDKQILEKQDKIEALDKKSNALKNDIKTVEGQINDTKKEISGIQAKIDEKQKAFEETYDLYAQRLRAMYVSGHVSSLEVLLSSNDMSSILVRSQMISSVSKQDSQMLDKLIEQMETIEKDKVELEKKNNELTSNKERLENNKAELDSDLKQIKSEKAALDKKIDEANAVMHKLASQQTEYMESINESKAEKAKIEKEIQDAYDNGGSSGGGYLPGGGKLGYPTEKRKISAGYPNYSSGRYHGGVDFPCPTGTPVHASADGTVIMVKRLNTSYGHHFIIDHGNGLSTLCAHNSNIIVSVGQKVTKG
906	c_000000033091	1133	2054	r	0		D	Cell cycle control, cell division, chromosome partitioning	Cell division protein FtsX (FtsX)	cell division transport system permease protein	FtsX extracellular domain	1	prodigal	v2.6.3	MSFSSVKYLIKEGFRNIWSNRMMSIASICVLLSCLVLIGSASMMFLNIDSLIDKIEDENVIMVFIKDGTTDEAINKMGEELKNNSNVDKIEFVPKEVAWEEQLSTMEEAHAKLFEEISSDIPLPDAYKVTVKDLNIFPQTVSEIKQLENIDTVRENSDLAQKLDRISHAVSIIAIVLISVLFAISLFIISNTIKLTVYSRRLEISIMKSVGATNSFVRLPFMVEGMILGVLSAVLSLFAVWAFYGIAVAKFSETFEGIGISLLNFSDYAGWMLLIFVAIGVVSGVGGSLITMRKYLNKEGSEFSAI
907	c_000000033091	2053	2509	r	1		D	Cell cycle control, cell division, chromosome partitioning	Cell division ATPase FtsE (FtsE)		ABC transporter	1	prodigal	v2.6.3	KKARSMPNELSGGEQQRVSLARALVNNPKLIIADEPTGNVDPEMSHEIVEMLTKINNAGTTVVMVTHEHDLVRAFQRRVIVIQHGQVVSDTPDPTHAKFKHKEKGATKKSSEMYYFDENVKLDDKKVIESIEDVLGPVPEDKKEDDKGGEQ
908	c_000000001044	0	897	r	1		E!!!R!!!R	Amino acid transport and metabolism!!!General function prediction only!!!General function prediction only	NADPH-dependent glutamate synthase beta chain or related oxidoreductase (GltD) (PDB:1H7X)!!!Predicted molibdopterin-dependent oxidoreductase YjgC (YjgC) (PDB:1AA6)		2Fe-2S iron-sulfur cluster binding domain	1	prodigal	v2.6.3	MNKVTLTINDIKLTVPEDYTILKAAKEAGVYIPTLCYDEAVKVYGACGLCVVEAEGIPKLLRSCSAKVSEGMVVHTESERVVQSRKIALELLMSAHDGDCVAPCKLACPAQTDCQGYVGLIANGQFDDALKLIKNKIALPASIGRICPHPCEKACRRGKVDKPINIAGLKAFAGNMDINADSYIPDVAKPTGKKVAIIGGGPAGLSAAYYLAIKGHEVAIYDMMDKMGGMLRYGIPEYRLPKTVLDKEIAIIEKTGVKLINNVKLGKDFTIKSLKAENDAVIVAIGAWQSSSMRVEGED
909	c_000000001044	909	2655	r	0		C!!!C!!!C	Energy production and conversion!!!Energy production and conversion!!!Energy production and conversion	NADH:ubiquinone oxidoreductase, NADH-binding 51 kD subunit (chain F) (NuoF) (PDB:2FUG)!!!2Fe-2S ferredoxin (PDB:1M2D) (PUBMED:24421039)!!!TPP-dependent indolepyruvate ferredoxin oxidoreductase, alpha subunit (IorA)	NADH-quinone oxidoreductase subunit F [EC:7.1.1.2]	Respiratory-chain NADH dehydrogenase 51 Kd subunit	1	prodigal	v2.6.3	MKIVVGQGSCGIAAGAGKVYDALEGLDLNGATLTIAGCIGMCYLEPIVDIYDGDSDVIRLVKVSEKDAQKIADYTKTKDISVISDLIVSKEDSEFLSKQTRIALKRCGIINPEHIEEYIEAGGYSALKKVITTMSQDDVIEVIKTSGLAGRGGAGFPTWFKWNAAKQNESDEKYLICNADEGDPGAFMDRAVIESDPHNLIEGMLIGAYTIGASHAVVYVRAEYPLAIKRLENAIAQAKEKNLIGDNILGTDFSCDFTIKAGAGAFVCGEETALIESLEGNRGMPRLKPPFPAQSGFWCKPSNINNVETYANVSWIINNGGEAFAKMGTENSKGTKVFAVTGKVKRSGLVEIPMGKTLRDVIFDIGGGMKTDKPFKAVQMGGPSGGCIPADLIDTVIDYKELGKTGAIMGSGGMVVMDESTCMVGMAKFFLDFTAKESCGKCIHCRIGTKRMLEILTRITEGNGQEGDIELLEELCYSIKDGALCGLGQTAPNPVLTTLKYFKNEYVEHIENKKCPAGECRDLITYTIDPDKCKGCTLCARNCPVDAISGTVKNPHIIDTEKCIKCGKCYQNCRFDAVVVG
910	c_000000001044	2654	3128	r	0		C	Energy production and conversion	NADH:ubiquinone oxidoreductase 24 kD subunit (chain E) (NuoE) (PDB:5XF9)	NADH-quinone oxidoreductase subunit E [EC:7.1.1.2]	Thioredoxin-like [2Fe-2S] ferredoxin	1	prodigal	v2.6.3	MKENIELSLIDDILKEYAGVKGSLITILQKTQEIYGYLPKCAIERISNETGISTAQIMGVATFYTQFRLEPVGKYLIMLCQGTACHVNSSELILQTIKDELGIDDGQTTQDGLFSLKCVACLGCCSLSPAMMINGNTYGSLTPTKTKQILKQLREEA
911	c_000000001044	3281	3695	r	0		K	Transcription	DNA-binding transcriptional regulator, IscR family (IscR) (PDB:1XD7)	Rrf2 family transcriptional regulator, cysteine metabolism repressor	Iron-dependent Transcriptional regulator	1	prodigal	v2.6.3	MMVSTKGRYALRVMIDLAEHSGDEYIPMKEIAARQNISLKYLEKILPSLTKNNLIIGVHGKGGGYKLTRTPDSYTVGDVLRVTEGDLAPVACLECNSVTCPLTQDCRTRPMWNKLYSVINDYLDSVTIKDLMLQENV
912	c_000000001044	3769	4690	r	0		H	Coenzyme transport and metabolism	Quinolinate synthase (NadA) (PDB:4HHE) (PUBMED:24498065)	quinolinate synthase [EC:2.5.1.72]	Quinolinate synthetase A protein	1	prodigal	v2.6.3	MTIRQMQDEIIRLKKENDICILAHAYQRQDILEVADYVGDSFGLSQKAAQTDAKIVIMCGVRFMAETVKLLSPEKTVYLANPTAGCAMADQMDKDIIAQLKEEMPDYTVVAYINTTTDLKTICDVCVTSSSAVKIVKNIDNDKILFIPDCNLGDWIQKQVPDKEIKLLRGGCPTHLRITKRNVDKVRAAHPGVKILAHPECHPTVVSEADYVCSTTGIMDYAENGEDKEYIIGTENSIVEHLQYKCPDKKFYPLSLDCVCHNMMATTLVDVYNCVLGCGGEEIELTNEEYTKARKCIDEMLRLGSM
913	c_000000001044	4692	5127	r	0		O	Posttranslational modification, protein turnover, chaperones	Fe-S cluster assembly scaffold protein IscU, NifU family (IscU) (PDB:1Q48)	nitrogen fixation protein NifU and related proteins	NifU-like N terminal domain	1	prodigal	v2.6.3	MALYSDKVMDHFRNPRNIGSIEDADGIGEVGNAKCGDIMKIYLKIDNDIISDVKFETFGCGSAIASSSMATELIKGKPVSEAMELTNKAVVEALDGLPAHKIHCSVLAEEAIKAALKDYYDKSGIEYDDKQFPDCAHCSGCCGG
914	c_000000001044	5137	6331	r	0		E	Amino acid transport and metabolism	Cysteine desulfurase/Cysteine sulfinate desulfinase IscS or related enzyme, NifS family (NifS) (PDB:4IXO) (PUBMED:22773787;25825430)	cysteine desulfurase [EC:2.8.1.7]	Aminotransferase class-V	1	prodigal	v2.6.3	MNIYVDNAATTKMSKTAIDAMLPYMSEIYGNPSSLYSIGQLANEGLEKARQDIADCLGCEAREITFTSGGSEADNQALISAAAIGKRKGKMHIISSCIEHHAILHTLDKLKKDGFEVTLLPVSKITGLIDPKDLENAIKDETCLVSIMYANNEIGTIEPIDEIAKICKEHNVYFHTDAVQAAGHLHIDVKAQNIDMLSLSAHKFHGPKGIGVLYARKGIPLTNVIYGGAQERGKRAGTENIPAIVGMAAALKEACDNIDKNTEHLLPLRERLIEGLSKIPHSTLNGDREKRLPSNVHFCFEGIEGESLLLMLDDKGISISSGSACASESLDPSHVLLSIGRPHEVAHGSLRFSLGEDITEEEIDYIIKSVGEVVEELRAWSPVWHDLVTGKTEFMLK
915	c_000000001044	6355	7285	r	0		E	Amino acid transport and metabolism	Cysteine synthase (CysK) (PDB:1FCJ)	cysteine synthase [EC:2.5.1.47]	Pyridoxal-phosphate dependent enzyme	1	prodigal	v2.6.3	MNYYTSCDQLIGNTPLLKLNNIENKYNAKANIFAKLEYLNPTGSVKDRVAKAMLDDAEKRGTINKDTVIIEPTSGNTGIGLASVAAARGYRIIIVMPETMSVERQRLMKAYGAELVLSVGSKGMQGAVDKAEELKKEYPNSFIPGQFVNPVNAKAHFETTGPEIWNALDGQVDIFIAGVGTGGTLTGTGEYLKSKNPNAKVIAVEPESSPLLSKGVAGPHKIQGIGANFVPDVLNTEIYDEVFTVDNEKCFEFAKEIAKNEGFLVGISSGAAVFAAIQVANRPENADKNIVVILPDSADRYYSTQLFAD
916	c_000000001044	7494	7791	f	0		K	Transcription	DNA-binding transcriptional regulator, ArsR family (ArsR) (PDB:3F6V)	ArsR family transcriptional regulator, arsenate/arsenite/antimonite-responsive transcriptional repressor	Helix-turn-helix domain	1	prodigal	v2.6.3	MLNDMQGSDILSLQFTLKALADPIRREILNMLKKDKMSAGSIAEKFDVTNASISRHLSVLKEADLIRDIREGKYIYYEINTSVLEDVMLWINDLKGDK
917	c_000000001044	7791	8883	f	0		V	Defense mechanisms	Bacterial immunity/signal transduction membrane protein SdpI, SdpI/YbgB/DUF1648 family (SdpI) (PUBMED:20563570;31064832)		SdpI/YfhL protein family	1	prodigal	v2.6.3	MKNKIDELKLRTIFSSILTLMPILIGIAIWDRIPNSLLPNSSITTQINTPIYKLLLVFGIPIVLLIVNLICLRLTYKDNLGNNQSKKILNSIFYICPFISIVSCITFYNGIMGNDFNATRLTPFLFGILFILLGNNLPKAKPNSTYGVKTYWALKNNKNWRLTHKFSAYVFVIGGLVCLFLPALPLNYIIPTMIGLFVILSVLPVVYSFVYHKVQIKNGTYVEDGVLKGKRDKTQKIKLCIVISVISIILISIMTTGNIDVVLESNDIAIDTSYYTDIKIPYAKIEHIEYREHKNIGNRLVGFSSFKLSLGTFSNDEFDTYTCYMYNNTNSCIAIKTSDGDIILNLENDKSTLELYEDIKNKL
918	c_000000001044	8931	10719	r	0						Listeria-Bacteroides repeat domain (List_Bact_rpt)	1	prodigal	v2.6.3	MIKRIISATLALIMALSVMTSAAYANTKWTNVSDEGTTSQAQMAVIESYGKYIYAKFSYEDSSGNLDKAIDDFFKTYVPKVSDLNSVRAQQARASALAGVYTALARNPEDGDRIVAEFNRLAGDKQPNAPECVQVAAAESMATLVERIFARPDKKEALLGYKDILSPEITDLTTEQMQLARAHSIGVLFIAVARQPERKDELVELFNSLYGTVQPNPSYRVQGAYARSFGKILEMVCRIPELTDMAKELFLSQTPKITDFDRDEVQVGRALASMELYEAIARQPELKDSVVNLFEEFLGKKLDNPSNMVEGAYAFSYSEIIIGMARQPEMRVELLKTLDRISPKVDAFDSEEVQIGRAFTLSDVYESAARQPEMKDIIVNDFIDLLSTKPTATSEIIDGAYMYSNKGYLKAITRQPEMEDKLTSLKYQLAPQVTNFESECVQIARAKIINEHLVMLADAIAEDPRLDSKITEVIGKAVPIHAYSVKFDSNGAGEMENSIVYNNTALNEPSVYKDGYKLVGWYNGDELYDFSSPVKSNLVLSAKWELLPTPEDDIVVDDVKSPETGSSTIYLMLGIALALGVLELVTIKKKKDIKA
919	c_000000001044	10885	12259	f	0		V	Defense mechanisms	Na+-driven multidrug efflux pump, DinF/NorM/MATE family (NorM) (PDB:3VVN) (PUBMED:29915058)	multidrug resistance protein, MATE family	MatE	1	prodigal	v2.6.3	MANSITKNKYEMDMSSGPIMKKLIAFSIPLVISSNLQLLFNAVDIIVVGKFSGSEALAAVGSTTSLINLLITLFMGISLGASVMAGKYFATREDEKMSSTVHTSIAFGLLGGVIIAVLGIIFSPLALKLMGTPDKILDQALLYIRIYFLGMPAFMMYNYGAAILRAVGDTKRPLIYLIIAGVTNAILNMILVIVFHLGVIGVAVATVVSEIISCVLVINCLHKSNGSYKLSFSKLKIKLPYLKKLFQIGLPAGIQSLVINFSNVLLQSSVNSFGEIAVAGYTASNNIFGLLYVTINSFSQTCMSFMSQNYGVKKLDRMDKVLRNCTFLSVSVTIVLGCLVYFFGEQVLGIYTSSSEVIDCGMQIFLYTTTTYFICAIMDIYPSAMRGMGYSTIPMLLSVIGTVGVRVFWIYCVFPHHRELDFLFICYPLSWAITVAMQMVCYHFVRKAVHKKVNEKL
920	c_000000001044	12313	13282	r	0		E	Amino acid transport and metabolism	L-aminopeptidase/D-esterase (DmpA) (PDB:1B65)		Peptidase family S58	1	prodigal	v2.6.3	MADYKEIKITDIKNVNIGNAQDYDNATGCTVLVFDKKAPCGLDVRGGGPASRETQLLDPTASNDGVNAIVLSGGSAYGLDCAGGVMKYLEQKGKGIKVGDAIVPIVVGSCIFDLNCKNHTVRPDAKMGYDACLDSENDDLKQGNVGVGTGATVGKMLGNKHAMKSGLGAYAIQVGRLQVGAIVGVNAIGDVFEMDSNKQLAGLLNHDCTKMISSEEQAIKLLQAKSYFVSNTTIAAIVTNAKLNKSQMKKVAQLASNGIARTIRPVNTSMDGDSVYAASCGNVTSSSDVVGTLAAHALAKAINRAVLEADSCYGFKAARDFI
921	c_000000001044	13302	15735	r	0	GH3.hmm	G	Carbohydrate transport and metabolism	Periplasmic beta-glucosidase and related glycosidases (BglX) (PDB:2X40)	beta-glucosidase [EC:3.2.1.21]	Glycosyl hydrolase family 3 C-terminal domain	1	prodigal	v2.6.3	MNIIKKGIGKVVNFASKLVTGDLSQKLNTASGDIVSFDGTNRLIRSSAAQGCVLLKNNGSLPIKDSDNLAIFGRCQYDYFYVGYGSGGDVCAPYKVSLIDAMKNSGISYNKDLAKHYANWCTKLSNKPDEGYWGHWPFSYDEMPLSYDIVTRYNKICNKALYVIGRAAGEDRENKLQEGSYYLTDTEKSNLDIICNNFDDVIVVLDCGNIIDMAWVEEYGDKISAILYAGLGGQESGNAVCDVLSGRVNPCGKLTDTIAKKYDYYPSSKSFGNKAYNNYQEDIFVGYRYFETFCKDKVLYPFGYGLSYTDFEFSDFKLSYDGKIVHIDVRVKNIGLVSGREVCEVYCNAPNGKLGKASRVLVDFEKTQLLKPNESQLLQFDIDKYTFSSFDDEGKSGFNNCYVLEKGEYKFFVGNSVRCENVAGSIVISQTECIEKLKPICALDEPFKRLVASECDGKIVKKLQTIKPNSVKLKNRILKNIPKPIGYKGEKNYKLADAKDGKISLDEFISSLTNKELEALTRGHGAMDSSFGVSGNAGAYGGIIDSLAKKGIKPIITADGPAGVRVKKYASLLPCGTTLASTWDKELVKELYKSQAKELEKYDIDVALGPGMNIHRNPLCGRNFEYFSEDPILSGAMACSVVEGVQSTSRSACPKHFACNNQELCRNTNDSRLSVRALREIYLKGFEIVVKNAKPMNIMTSYNLVNGVWSHYNYDLVSTVLRSEWGYDGVVITDWWMQRSKSPEFPQIRDNAYRVRAGVNVLMPGNMVRLGKKYKSDGTTLKNIDTENGITRAELEGSARAVLKFVMKRM
922	c_000000001044	16102	16825	r	0					CRISPR-associated endoribonuclease Cas6 [EC:3.1.-.-]	CRISPR-associated endoribonuclease Cas6	1	prodigal	v2.6.3	MLNQIDIYFKKTQDISCLYSDLSIKLHGFIMSKIPDELAREYHEMGLRPFSIYTVDTPEFIISRVSCLNQTACEIIKVFKNKSSVSIFGLDNNLEIADVRIAQEVNLLELASAIDFERMRITFLTPAAYKSGGRHRHDPCLWQYFNSVIKKLHKYEGFDITKEQMNSAFNDIYVHEFDFTTKDFMFGGRNVTGMVGFANIQVPRNSEYLSIIRMLLSYATYAGVGGGTTQGMGGFVVEKL
923	c_000000001044	16824	18768	r	0		K	Transcription	Cold shock protein, CspA family (CspC) (PDB:1C9O)		RAMP superfamily	1	prodigal	v2.6.3	MVNNSWSEKTDKYGETITFVNPYNFVRLGDGVERGKSYDGNCYGKIHCHLVTKTPLCLPDVNAQKQEATVVDTQDGIRNRDHSCTPFFTIDGKPVILGSEIRGVIRNAYETLSNSCMSVNNNDVLSSRSTDVRTPGIVYYDRQRDTWVLEEAEKTKDKRQAFGDHIKRVWVPLRRKRDSKGEIEHSKFYFSPTGNIVFKGDLSRAVEDFNLCMDMYKKNDKAFNDKAFNGSLVTVKPDGKRYPVFYEIVNNGREKVVYLTPSQIGRTVFHNRVSDLIKTYSKCTKADNLCEACSVFGMIGAKNKDGIRHSRVRFSDAYCDNYDENRCLIKGKTLKELAGPKITSLEFYSYRPNDASKMWTFDYDISKYGKNFCDIELRGRKFYLHSKPNYETDVKTNRNITTDLIKENTIFDFDVYFDGVDRSVVDKLVWTLCIGENTDDGKQMHKIGHAKPLGLGSVKIVVDSVSLRSVDFTNKAYEIQNISPEDCLKTNYFDTASGYYSDFMKVTDFDFVKDCNVCYPLGEDLSSNKNSTAGHQWFAGNRHIGSNNGMQATIKYTLPTVESGKLELPSLVKSSSGKNNNYNRERNNKRNYNTNYNSNNSYGSNKNSVEKITVVCDKCGREFQLNKASYDTLVSRGIPIKCWDCRK
924	c_000000001044	18767	19262	r	0							1	prodigal	v2.6.3	MEQFELYKEFSTLDNASLVEYLSSDSFKGSMYMMINTEYVKCDYFDTLCDVEHLLDIRIFNDNCEFRAVRSNMSENFKYRVIDDNDLKSKGSCPEDYYILDESQFLDIASSEGNSYVTIGGGRYTLPIENAEKIMIRNYGVYNSDGELQIKDFRIVNISAKGAK
925	c_000000001044	19264	20530	r	0		V	Defense mechanisms	CRISPR-Cas system type III CSM-effector complex subunit Csm3, RAMP superfamily Cas7 group (Csm3) (PDB:6IFN)		RAMP superfamily	1	prodigal	v2.6.3	MNKLYYKIKYQLASPLSIGGSDNYMTNRDVICDKYGNPFIPATSLCGVYRTYFDEETANKLFGNIGNTQNGFEIVESSVKVYDGYLVSENDYAITIRDNNKIKDENDPKDIQNKFDAQIVEVGAEFVSYIEVDMPEYESNFDDMLNAINYGDLRFGAKTSRGFGKVKICECKKMSFAKPNEWLDFDMYDDNCWSGAQSLSFENAQSKYNTLLLELELTSGISVREYTTGAYWGFNNKREKEIITGPDYTQLKSRSKKTEYANKPVIPATSWAGVFRRHCEQFVSKDEIAQLFGFADNDRKWKSHIVFSESYIDNSISKIITRNSIDRFSAATKNGALYTEDCTFYGDLQLEIKIEKGCNCDLTPVAICVLDLGNGLLNVGGLKSVGRGIFKIKSATFNNQDISDCVKDNDLKALTKMLEEA
926	c_000000001044	20529	22458	r	0		V	Defense mechanisms	CRISPR-Cas system type III CSM-effector complex subunit Csm3, RAMP superfamily Cas7 group (Csm3) (PDB:6IFN)	CRISPR-associated protein Csx10	RAMP superfamily	1	prodigal	v2.6.3	MKLYITLKSDLCAASGDGFSSAIDTDVAYDKFGLPLIPGRRIKGALRNVAKQVLDLDSQTINEIFGVCGNNRSGSLKISNAFVEDYEQAVEYLNSNYMEPQRVLDLFTYTRAQTAMDNGVAKTGSLRFTRVVSHYLNGRETQFIADVSVDDEYKDTLANICKGLRNIGFNKNRGFGSVKCELKDEKCEGFKLNSQFEEDKMYILNYTVHLKTPVMIPLNASDNSGDYITGSSVMGYFASKLNSDKALFDEMFLSNNIKFTNLYPVSNNGGKCIPAPMIIGKDKLAATKEKTYLSILDLEAQGKVIKPLKNGFVDSNYTPYATDIEVVYHNAKSNDKGLYTLKCIAANQNFYGSIIAKGEYMTKLCEVMSSGPMSLGSSKTAQYSVCEIIDAKASEYKVPKLSANIGDTLVYILKSDLILNNSYASSNAMIDDIKNELGIHGELDEKTAISYTRIAGYNAKWNQKKPHERAFQKGSAIVFKANKQEYDKCLFIGEKQEEGFGEIELYKPEEIIPKFVESSTQEVKLAKDNFLYKLIDENEKDEKLKKMALDFVLSNSNDIRVKLSTTSYIGRAIRMVSQASSVEDLNNKFESVKTQQKKDCSQGILKQAMSNNNIISEKDILEYMLYVFTYARYILKQKGGNK
927	c_000000001044	22457	23864	r	0		V	Defense mechanisms	CRISPR/Cas system-associated protein Cas10, large subunit of type III CRISPR-Cas systems, contains HD superfamily nuclease domain (Cas10) (PDB:6IFN)		Cas10/Cmr2, second palm domain	1	prodigal	v2.6.3	MSDCIVALYDFRSKQNYIYHTNKIKEISGGSTIIAKMYSDFIETANANGMDFVNDLKTEFKLVEFENSKHDAQVVYEGGGNLYVIYKSRETYVKANKIFSRLVVEKSYDLALLVSGVEVTGNFNEDRARLYKENMRKKNMDFVSCPCNALPFTQVDPNTFLPITYKNERLKISQCTECRLKVEAYDANANSNSQKDIEKIAANEGKDSLIAIIYTDGNKIGDKVKNLTNGITDYDECVQKLRDFSETINEVYVKKPIDAIDKALKGHKYPLYRQIIGGGDEITIICNAHAAADVVKAYYAALDKNYYACTGIAICHQKTPFSEAYKIAEACCESAKKKCRSDNDSKSNYVDFHYCHSGIISDFETIRTSQEQKFTLRPYRIEAFDNEFLNCSCVVGSNPINRSDIKNLGQSIVNGDTYYGIELERLKSKYKSIDPKTSYKDEQYKKLLFDIYCVYDLWFSGRKTEVSE
928	c_000000001044	23879	24251	r	0							1	prodigal	v2.6.3	MFINFSNHPSQGWDSVQMAEAQSYGQVMDIAFPNIDVNASDEELDSLAEKYIDEIMSYSPEAVMVQGDFIFSFLVVNSLLKRGVIVLAAATKRVTKETKVDGVFQKTSIFKFEKFRQYHLLSE
929	c_000000001044	24515	26258	r	0							1	prodigal	v2.6.3	MDKNNTEQNQPKNILIAVASTKKIPRPRVLEETGIETTSNFYEYLDEDGKSYCVDGVQTNETVPKLLIQLLAQNNQKLDKVLLLLTKEAKDDNITGLLQEELSKQENGEEVIVEGGDKILSSESSTTNEMFGIISALMEKIPNDANVYIDMTGGFRDSAAYLIAAMQYIKSENYNLKKVFYVNFITTNSDKNRCKIYDRTQAYNIFDVYSALNEFEANANVDKLVELYPDNQLLKAAKAFYDEIKIARYDKGTLKACIKEVREKLKVSSDEDVIFKRINDGIRDKYKILLENDGYSVYNVIKWCYQNQHYAQALFFLTEHLSEFIFMNHILYTTNDEILLLCKNMELNQQDFESKTLHYYFITKKLFDFDDKKQDDNIKNDILTVCLALSKLVAQKERIGNISVKTLQNYNMRINDVCVNDVIDRLKINEKAYEILTGTHGYIETVKEYIKCLDSKARIPANLKKYGFNKERNQCFQCSSAREIFFKDVDGIEEKNVNKATAERDDIVRIVNSNKFKRNCSSIIKDKNELVELLCNFYWLRQTRNKVGHANSESGRSLPELKKRMGKFIEGMDAALKMRD
930	c_000000001044	26386	26767	r	1						Choline-binding repeat	1	prodigal	v2.6.3	GYMVDECWAKDSYDWCYLDDGGHITRQDWVNNEIGDSYVKDNGYITRHWMIIDNEWYYFSNNGVSVTGWQDIGSKRYYFDENGKMLTNQFIGNEWVNESGEYDPTVKPMENIEPPQGNESDNQVAL
931	c_000000002004	91	994	r	0		I	Lipid transport and metabolism	Membrane-associated phospholipid phosphatase (PgpB) (PDB:1D2T)	undecaprenyl-diphosphatase [EC:3.6.1.27]	PAP2 superfamily	1	prodigal	v2.6.3	MDTALLNLTIGDTFDKLFYSFDMWVYQLFGAIQCDFLTGFAKFITSFGDFEFAVGMIVLGLILSFFKKTRKYGFALVFSVLIGTLLTDVGLKNAVMRIRPYNTLQNVVEYWQWYVGAGQLAESSYCFPSGHTTVAFEVATSMFLCFKANKKKIAYLFPIVAIGVMGSRIYLMVHYPSDVIGGMLVGIIAGLGGYFISKAIVKAFENSKNNDKLDLENLYRKLVKKDINKKVASVLIALFVAATFGYSYKVLMDELKDEPVRCEYVGEYDCQNHAKLDDEKYPAIDGKRYCKIHYNELVEK
932	c_000000002004	1029	2847	r	0		J	Translation, ribosomal structure and biogenesis	Translation elongation factor EF-4, membrane-bound GTPase (LepA) (PDB:3DEG)	GTP-binding protein LepA	Elongation factor Tu GTP binding domain	1	prodigal	v2.6.3	MAVNKNNIRNFSIIAHIDHGKSTLADRLLEKTSSVAQRDMQEQILDDMDLERERGITIKAHAVKLDYKAKDGQTYVFNLIDTPGHVDFNYEVSRSLAACEGAILIVDASQGVEAQTLANTYLALDHDLEILPVINKIDLPAADPERVSEEVEEIIGIPCMDAPRISAKTGENVEEVLEYIVNNIEPPVGDDDKPLKALIFDSIYDSYRGVIVYVRVKEGKLKAGQTMRIMSTGAEFTVVEVGYMRATGLEKADEITAGEVGYITASIKTVGDAHVGDTVTTAENPAAEPLPGYRQVNPMVFCGCYPADGADYENLRDALEKLQLNDASLSYEPETSSALGFGFRCGFLGLLHLEIIEERLEREYNLDLITTVPSVVYKIHLTDGTMIEIDNPTNYPDPAYIDYSEEPFADAHIYVPSEFVGTVMDMCQDKRGVFKNMDYITPDRVDIHYEMPLNEIIYDFFDALKSRTRGYASFDYEIKDYRRSDLVKVDCVLNGDVIDALSFIIHREKAYQRGRRIAEQLKKYIPRHLFEIPIQIAIGGKVIARETVKALRKDVLAKCYGGDVTRKKKLLEKQKEGKKRMRQFGSVEVPQEAFLAVLKLSSDDE
933	c_000000002004	2894	4031	r	0		J	Translation, ribosomal structure and biogenesis	tRNA/tmRNA/rRNA uracil-C5-methylase, TrmA/RlmC/RlmD family (TrmA) (PDB:1UWV)	23S rRNA (uracil1939-C5)-methyltransferase [EC:2.1.1.190]	tRNA (Uracil-5-)-methyltransferase	1	prodigal	v2.6.3	MALCPYYRKCSGCQLQNLSYDEQLQYKQVKAIRLLGKFCHIDDIIGMDNPLNYRNKVQSAFGYRKGQIIHGIYQSVNGNIIPVDACIIEDSLSREIIDFVAKLLLSFKMKPYNETTGNGFVRHVLVKRGFQSGEIMIVIVTRSGEFKSTRSFVNAILKKYPEVKTIVQNINDNDVKLSLGSENNILYGDGYICEKLCGLTFRISPQAFYQVNPVQTVKLYDKAMEYASLSGREHIIDAYSGTGTIGMIASNRAKKVISVELNPNAVEDAVANAKLNNINNIDFVCADAGDFMVELASRGERVDLVITDPPRIGCSRDFLKSLVKLSPNRIVYVSCNPKTLARDLDYLQHNGYKAAAITPVDMFPFTQHLECVCKIDRI
934	c_000000002004	4055	4889	r	0		I	Lipid transport and metabolism	Fatty acid-binding protein DegV (function unknown) (DegV) (PDB:1MGP)	fatty acid kinase fatty acid binding subunit	Uncharacterised protein, DegV family COG1307	1	prodigal	v2.6.3	MIRIITDSATMYTQADAEKMGIDVLPLCINIAELEGRDLQMDMDELYARIDKGQVPKSSQPPVGEVLDAFEKYPDDDIIDITMADGLSGTYQSACGVRNMAENIDNITVFNSKTLCGPQRYMVTRAKQMVDDGATKQEVLDYLTYASDNSQSFLIPQDFDFLKRGGRLTPTAARFASVLKIKPVMILTDSGKEIDKFALKKTMKHAIASIIHYLEQKKLDENYIVYISHACAPADAAHAKLQFKEAFPNTEIVVSELSPAFVTHGGPRCVAIQYIRK
935	c_000000002004	5070	5940	r	0		H	Coenzyme transport and metabolism	Pyridoxal/pyridoxine/pyridoxamine kinase (PdxK) (PDB:5ZW9) (PUBMED:19096365;23189126)	pyridoxine kinase [EC:2.7.1.35]	Phosphomethylpyrimidine kinase	1	prodigal	v2.6.3	MDLPIKKVAAIHDLSGFGRGSLTAIIPTLSAMGIQVCPLPTAVLSNHTGYESFSYVDLTSSMVEYIDEWKKRRLSFDCIYSGYLGSYYQVDIVSKFIDDFKKEDTLVVVDPVMADDGVLYSTFDFDFVEYMNKLVKKADIITPNFTEASFLLGKKACPKNISDDELKKWLVDLSELGPKIVVLTSVTDENDESLIVTAIYDRQRNKFFKIPCKRIPTYYAGTGDVFASIIIGEMLNGRSIEDSAVRSVDFLYKSIEDSQKYDYPKMDSILLEKDLKFLNDTINHSYFEF
936	c_000000002004	5961	6654	r	0		J	Translation, ribosomal structure and biogenesis	Archaeosine formation enzyme, radical SAM superfamily (RaSEA) (PDB:6P78) (PUBMED:31740832)			1	prodigal	v2.6.3	MSDLERYAKIETVMPREFVLLQGTGCGWQKCTFCDYYIDKGVAPYDVNKEVLDMVTGEFGVLDVINSGSCIELDDNTIERIRAVADSKSIHTLWFEAHWMYHSVLDKFRNNFPNQEVKFRCGAETFDVNIRNSWNKGIPDDVDAKRIAEYFDGICLLVGVKGQTREEILNDLMLAKENFEYYSVNLFNENSTNVQRDNELARWFINDIAPKLRLEKGCEVLIDNTDLGVG
937	c_000000002004	6646	7318	r	0		J	Translation, ribosomal structure and biogenesis	Queuosine precursor transporter YhhQ, DUF165 family (YhhQ) (PUBMED:31481610)	queuosine precursor transporter	Putative vitamin uptake transporter	1	prodigal	v2.6.3	MNNQVSDNPVKNRKYSFNLVVISCLLVSLYLVSNILAVRIIRIGELSVFDGGTITFPIAYMLSDALTEVWGFKTSKKVIWLTFFCNAILVFFTGIGIYLPYPEFQADTVNAYNTVFSYVPRIVVASLVAFLIGEIANAWSLVQIKKLTGNKHLWIRTIGSSAIGYVLDTVIFVLIAFAGTAPVKDLIQMIVIQYVMKLLLEAITGTPLAYGLIKWLKRSEGIE
938	c_000000002004	7337	8042	r	0							1	prodigal	v2.6.3	MNTIDSIIKSSNEFYDALKQDKNGRYRSWEHCYFNFMKSRNNSNIDYDYLSLHLAFYLASWGMYRGSSFLLQKDYKIHIPVVKKILDEKYNVLAGVECVKLREKDVQILLKEISDYIVDYYDELRKVNAGHELKNQLSSTLVTKILMGTLGCVPAYDRYFISGIKSEKVSTSNYNLSSLLKLVDFYEDNYSLLEMARMNMDAYGIPYPQMKIIDMAFWEIGFKNDPKNINKISH
939	c_000000002004	8059	9460	r	0		J	Translation, ribosomal structure and biogenesis	tRNA/tmRNA/rRNA uracil-C5-methylase, TrmA/RlmC/RlmD family (TrmA) (PDB:1UWV)	23S rRNA (uracil1939-C5)-methyltransferase [EC:2.1.1.190]	tRNA (Uracil-5-)-methyltransferase	1	prodigal	v2.6.3	MCYYIAIILGLGVEMIVKKNDDIELNIEEMTNEGSAVGHFDGMAVFVKDAVAGDRVVAHIIKVSKKYCVGVVKEIITPSKSRIAYDCESADKCGGCAFRNMTYEAELEYKKNRVQNAVKRIGHLNIEVSEIIGSDNINHYRNKAQYPVEIIDGKLVAGFYAYKSHRIIENDSCKLQSDDFNACLKAFAKWVKKADISSYNELTGKGLLRHIYLRKGFATGEIMACAVINGVSLPMSEYLVDELTKINGVKSICINVNTKKTNVILSNDTRTIWGSNTITDELLNKKFQISPNSFYQVNHDQCEKLYTKAIEYAQLKGDETVLDMYCGIGTIGLSMADKISKLVGIEVVPQAIENAKMNAKLNGIDNAEFYCADAFEGAKILENKNIKPDLIMLDPPRKGCQRELFDIIEKMSPKRIVYVSCDSATLARDLEILNSKNYIATKLCAVDMFPRTPHVEAVALIENKNI
940	c_000000002004	9544	12280	r	0		P	Inorganic ion transport and metabolism	Magnesium-transporting ATPase (P-type) (MgtA) (PDB:1IWO)	P-type Ca2+ transporter type 2C [EC:7.2.2.10]	E1-E2 ATPase	1	prodigal	v2.6.3	MYEFFFYYKIKAERKLFMKEYLKSVADVMQEQNATENGLTSQEAASRLEKNGKNKLKEGKKKTIMQRILSQLADPMVIVLIVAAVISAITGMIEAGKFTFPTDAVIILIVVVINTVLGVVQESKAEAAIEALQEMSAATSKTLRDGKIVPVRSEDLVVGDVIILEAGDAVPADCRIFECASMKIEEAALTGESVPVTKKAEVVDAMGSDDVPLGDRKNMCYMGSTVVYGRGKAVVVATGMDTEMGKIADAISQAEEGQTPLQLKLAQLSKILTKLVLAICVVIFGIQIVFALAGHRAVDISLILDSFMVAVSLAVAAIPEGLVAVVTIVLSIGVTNMSKKNAIIRKLTAVETLGCAQIICSDKTGTLTQNKMTVVDHYGEDEEMIATAMALCCDAEIDADGEVTGEPTEAALVNYANSLGYNKNDLVAKSPRVGEAPFDSGRKMMSTVHETENGIIQYTKGAPDEVLKKCTSAIIDGKKVPFTDEIKTAILADNKRMADKALRVLAVALKVHKEIPTDCSPEALENDLVFIGLTGMIDPVRPEVKASIDECRRAGITPIMITGDHKDTAVAIATELGIIDDPSHAITGAELNEISDEEFEEKVTQYFVYARVQPEHKTRIVNAWRKRGMITAMTGDGVNDAPSIKSADIGVGMGITGTDVTKNVADMVLADDNFASIVSAVAEGRRIYDNIRKAIQFLLGSNLSEVLSILAATLLQFTILKPVHLLFINLVTDSIPALALGLEKPEADIMERKPRSSTEGIFAGGMGFDCFYQGALVTILTLISFFIGEYLDTGHWQFFNIADSSEGMTMAFFTMSMCEIFHSLNMRSQRGSIFTMAFKHKSNNWVLYGAMVLSLVLTTAVIEIPFLANAFSFTHLDAKAYAISLGLAFLIIPIVEIVKAIQRAIAKSKQK
941	c_000000002004	12928	14164	f	0		M	Cell wall/membrane/envelope biogenesis	Anionic cell wall polymer biosynthesis enzyme TagV/TagU, LytR-Cps2A-Psr (LCP) family (peptidoglycan teichoic acid transferase) (Cps2a) (PDB:2XXP) (PUBMED:29107701)	polyisoprenyl-teichoic acid--peptidoglycan teichoic acid transferase [EC:2.7.8.-]	LytR_cpsA_psr family	1	prodigal	v2.6.3	MPRYDEQGFKSKKRVENEKRDRSVPTDENYYNINQVDLHFNNRDNNEYIHPSRENEKSFDNTNYNEEKFSNIMDYSVNSQNTVKPKTQAPPKQKHRKKSKAPKIAISIIAIIMILCILPVSLLNGVMNKIGFTDTEPMKINGLYKENGVKNIMLLGVDALSNGDDGTRRSDSMMLITLDSKHRCIKMTSFLRDSWVYIPKIDKSQRLNAACSYGGYQGVIDTIEYNFGIDIEGYVVADFAMFETLVDSIGGVEVDVTEKEAKEINSHQDRYGYVTIESGKHNLTGEQALAYCRIRKIDTDFIRTQRQRTVITAIINKMKTSNPMTLYKMASNAAPYVETSLTKSQIMNAGVTALKCLSGEMVQSSVPYKGTWDYKNINGNSVISLDIDENKAMLKDNLYNKTAEEFENVND
942	c_000000002004	14406	14601	r	0							1	prodigal	v2.6.3	MFIVSLPSGRDAAKFTGGISIMKKFNEPVIEVIEFAANEVTTGLSGELKGQGGVDVVVPEVGLE
943	c_000000002004	14625	17838	r	1							1	prodigal	v2.6.3	ILAVMMVVTAFPMTAFAAIGDYEPNIDLMFGTFYDNAQNGTQPFTCRTPIAEDADSSKWTNISLKNVPLEYDKTAGTLTLNATKAKAAATSLKIDTALVSDKDYTYQTGDFFTVTVMCRNVKNLCMLSTKLRYSNNIEPAGYYHYQDPDFTDHYLMTTHKEITQTYEATKDVDGYTDAVLEPLQGGIMPLAAYSANKLYKNKINSATDPSVIVPEDNQIKVGLTTGLETLDVSKCRNKFGNPETGTVEAYTYTDLICETFVFKITGDPTNIKFDIYDKDNSGVGDHGSGFFTAYMSEGDKMKDYTTYAPNFNGGQETAGSSHMYFMGYNENTGKYLPGWEPQVPSHTHAYGNWVGDGAEAATHTKTCANSDGLCDAVKVTEACTAGAVQTEKVVAPTCGKAGSHDEVTYCTVCNQELSRTTVTDDATGKHSWNAGEVTKAATCMATGVKTFTCTVCGETKTQEIAKNPENHTGNNTLVGKKNASCTEAGYTGDLTCECGVVIQKGEVIPMGEHDYSVEVPDTRVASTCKTAGSVTMKCSACDATKVVTLPLDPANHTGEGTEVRGAKDAACGVAGYTGDTYCKGCGVKLATGKEIAALEHKWVDDPSGATVAPTCSTAGSKTQKCSLCGETKTVEVPATPHANHENVVEIPAVKATCVATGLTAGTKCEACGDVISAPQETPIDSANHVHTKNVPQQDATIDAPGYTAGVYCDDCKTWVSGHEVIPMLESVEITVADVNGLATVSGSVTALDTPTKVEKNKAYTVTAAPLDGAEFLGWYEGNNLLTTSLTYRAIATSNATITPVFQAKSAETFTVTFVDIWGNIVKNFTGNKAAYDEFLAAGIPTASNLASYKFVGWNLTEEAIRALDHTQTVVAKYELSKDGFNVTATGQETTIVANGVAVTGPVQFDTKVTVTNPSATAWKINNEIVAYGSEYTFYVGADVEVVPVTDVVSAKATVTMVSAVKEATSPTVNFLATRFIPADAQLLDAGFVYGKTTTESDLVIEKDGQVLTSGTKVHVSKCTKGGADQFLLPYGAANGQDAVGARAFIIVKTAAGVQTIYTPIATCLYK
944	c_000000003681	0	1113	f	1		E	Amino acid transport and metabolism	Homoserine O-succinyltransferase (MetA) (PDB:2GHR)	homoserine O-succinyltransferase/O-acetyltransferase [EC:2.3.1.46 2.3.1.31]	Homoserine O-succinyltransferase	1	prodigal	v2.6.3	LTNNTTYISTLQVLFTSFLIFFILSTYCLKFLSIYYIFYLNYSMNVYIICYIIYIVYIIIMKGVKAMPIRINNELPAKQNLEIENIFVMSNKRADEQDIRPLKLLILNLMPTKLETETQLLRLLSNSPLQVDIDFLQTATHEAKNVSKSHMDKFYNTFDEIKDNKYDGMIITGAPVEHMEFEEVDYWDELCKIMEWTKTNVYSTFHICWGAQAGLYYHYGIPKYHLDKKLFGVYKHFSLDETHPLMRGLDDYFYVPHSRHTEVRRQDIAQIKDLQILSYSEQAGVHIVADMECRKFFVTGHSEYDRDTLAKEYFRDVEKGLPIDKPFNYFPHDDIDLVPCLIWKGTANLIFNNWLNYFVYQKTPYDLSTL
945	c_000000003681	1115	1775	r	0		K	Transcription	DNA-directed RNA polymerase specialized sigma subunit (FliA) (PDB:1RP3)		Sigma-70 region 2	1	prodigal	v2.6.3	MVIPKRDADIVNNIGLVHSIANRFRNRGVEYDDLFQAGCVGLIKAVDNFDESKGFAFSTYAVPVIMGEIRRIFRDGGPVKVSRTLKEQSIRVQGIRDKFVRKELREPTMTELAQLSGLDVNELAEILNILNPVVSLSMNNEDGNEEFDIPVDESDKLFDRLSIIQLLSTLPPKERLLIKYRFYDGYTQCVTAQKMGISQVQVSRKEKAVLLKLRERLSV
946	c_000000003681	1768	2206	r	0		T	Signal transduction mechanisms	Anti-sigma regulatory factor (Ser/Thr protein kinase) (RsbW) (PDB:1TIL)	serine/threonine-protein kinase RsbW [EC:2.7.11.1]	Histidine kinase-like ATPase domain	1	prodigal	v2.6.3	MSVLNEFKLTVDSKSVNESFCRVVVSSFVTPLDPTIEELSDLKTAVSEAVTNSIVHGYGDKLGKIYILGTIYDNNIVKIKIKDKGKGIPDLHKAMTPLFTTGGGDRAGLGFTVMESFCDKLSVASHPDNGTTVTLTKKILGRAKW
947	c_000000003681	2205	2520	r	0		D!!!T	Cell cycle control, cell division, chromosome partitioning!!!Signal transduction mechanisms	Stage II sporulation protein SpoIIAA (antagonist of anti-sigma F factor) (SpoIIAA) (PDB:1BUZ) (PUBMED:6088674;1629150;8358793;7751305;9560229)		STAS domain	1	prodigal	v2.6.3	MNVTIESSGSLLVAYLIGEIDHHSSVKIREEIDNAITVKRPTHLVLDFKNVSFMDSSGIGIVMGRYRLMQSYKGTVEIRNVSKQTKKLMELAGLGSIAIIKEYR
948	c_000000003681	2594	3683	r	0		H	Coenzyme transport and metabolism	Folylpolyglutamate synthase/Dihydropteroate synthase (FolC) (PDB:1W78)	dihydrofolate synthase / folylpolyglutamate synthase [EC:6.3.2.12 6.3.2.17]	Mur ligase, glutamate ligase domain	1	prodigal	v2.6.3	MNYNEALNSILSKQGMGIKPGLERVEALLERMGNPQDKLKVIHIAGTNGKGTVAASICNALCDDGYKVGLFTSPWIINYREQIQINNELISEEAFTEYVEAYKDNDCTEFEFLTAIMYKYFFDEKVDYAVVECGMGGKGDSTNVVSKPLISVITSIALDHTNFFGDTVEQIALEKAGIIKQNSKCVLYPNKQTQGVFEDVCKSNNAKLIKVAYSDDYNINNITTANAVLNELGLPQNAKDPKLLARQSMLGGVMYDGAHNVDGALALKKHFPKGKVTAVIGMMRDKNIDGYLSIIAPLCDQIVVTSPNNIRSASADYLEAKASKYCKQVTKEDDAKKALEFAKSTGNSVLVCGSFYLVRDLY
949	c_000000003681	3708	6336	r	0		J	Translation, ribosomal structure and biogenesis	Valyl-tRNA synthetase (ValS) (PDB:1GAX)	valyl-tRNA synthetase [EC:6.1.1.9]	tRNA synthetases class I (I, L, M and V)	1	prodigal	v2.6.3	MAKELDKQYDPSKVEDRTYKFWCDNKYFHAEVNPDKKPYTIVIPPPNITGQLHMGHALDNTLQDILIRWRRMEGYEALWLPGTDHASIATEAKIVEAMRAEGITKEDLGREKFLERAWDWKDKFGSRIIEQLKKMGSSCDWDRERFTLDEGCSKAVNQVFVNLYNKGLIYQGERIVNWCPHCLTSISDAEVEYEDQAGHFWHLRYPFVDGSGYLELATTRPETMLGDTAVAVNPNDERYKHLIGKMLDLPIVHRQIPVIADDYVDIDFGTGVVKITPAHDPNDFEVGLRHNLEVINVMTDDAHIEEGWGKYSGMTREECRKEIVKDLEAEGALLEIEDYSHNVGTCYRCHTNIEPRVSKQWFVKMEPLAKPAIDVVKDGQVKFVPERFDKIYYHWMENIKDWCISRQLWWGHRIPAYYCADCGEVTVSAENVCTCPKCGSKNMSQDPDTLDTWFSSALWPFSTLGFPDDTNELNYFYPTNTLVTGYDIIFFWVARMIFSGVEHMNKIPFDTVFIHGIVRDAQGRKMSKSLGNGIDPLLVIDEYGADALRFTLATGNSPGNDMRFSDDRVKASRNFANKLWNAARFVLMYLGEDYKYDGLPKELAIEDKWIISKVNSLAKEVTENLEKFELGIAVQKLYDFIWDVFCDWYIEIAKIRLQGEDEKAKETAKAVLVFVLTDILKLLHPFMPFITEEIYQAIPHDCESIMISKWVEFDEKLNFSVEEAQIEKIMNAIRAIRNRRAEMNIPPSKKSTVYVETNDVDTFSNGVQFITRLAYSNNVVVDKQFGDLGNVVTIITDDAKIYIPLGDLVDFEAEKKRLEKELAQAEDKLAFIEKKLSNPGFVAKAPEKVVAQNKEDAAKLQEKIAMIKHSIEEIG
950	c_000000003681	6513	6639	r	0							1	prodigal	v2.6.3	MVSTRLTKLIVFVNINRNEKSVDQEEYSMTFLRELTAGASW
951	c_000000003681	7772	8087	f	0						Protein of unknown function (DUF1292)	1	prodigal	v2.6.3	MDNEEIYEPDILSVTDDDGNEIEFELLERYETDDNVYVAITEFHDTAEEIVDADYEVIILKVVEDNGNEYLEEIEDEMEYEQVSDILMAMVEKKYDVEYFEPEQ
952	c_000000003681	8391	9411	r	0		M	Cell wall/membrane/envelope biogenesis	Nucleoside-diphosphate-sugar epimerase (WcaG) (PDB:2X4G)		NAD dependent epimerase/dehydratase family	1	prodigal	v2.6.3	MNVLIFGGTGLLGSAAARIFIDRGHTVKTIALPPLPEGAPIPEEMEISYGNFLELSDEELEKAMTGVDAFVYAAGVDERVEFPAPVYDAYKKYNIDPVDRCLAMAKKCGVKRCVILGSYFAWLAKEHPEMKLTEKHPYIKSRIDQENVAFKYADENMGVGVLELPYIFGTQPGRRPVWVILIEQLQRFNSMPFTMYPAGGTAMLTVRQVGEAIVGAAEQVEGARAYGISCYNMHWRQFLKIVYRAMDGTPDRKIMDCPKWGFKLFGLHMRKEYAKKNIQGGIDPVGLADIMGMDLFIPTDDTKELGCTPDDIEAAIFDSISLSQKAYEGKAKLLGMKGE
953	c_000000003681	9491	10970	r	0		D	Cell cycle control, cell division, chromosome partitioning	Cytokinesis protein 3, contains TGc (transglutaminase/protease-like) domain (CYK3)		Transglutaminase-like superfamily	1	prodigal	v2.6.3	MILYRHLGGDLLKKHFKKIISIVLVVLILSSIPIIAFSTNKTYEAKASLLQEGNFDIPQFEALSLNGFGNVDALQTHIYNELKSCKKSIIIDQLKYQFKAEEIKDIYTNVINDNPDLFYVSSSYSYSFNSLSKNVTAISPVYIMTQQEIADANVIFNQGVDKALKLIKPNMNDTQKALVIHDYMCDFANYERVGDISHSAYGFFKDGKIVCAGYALAYSYLLNKVGVQCECASSSAMMHAWNSVLIDGNWYNVDLTYDDVNCYNQGENIRGAMRHNFFLKSDSFFKTPEGGCHFGYSTYDGGLANDVSLDNAFWSDVLTYIPVIDGNYYYIDTEPSKYMYLKKRDINGNETYVNRNIAFSSPSYTINGSYPDENGTKHPVEYKDVLVRMVYMDDRFYIAYNTNLISLFANGDNYKIATLTNYPIGLGVQNGNIVYQPNQTYTMTVLDKEKALIDSFNSNNSANYNNYPDVHYDKVINTKDFAKYQNTDYIFK
954	c_000000003681	11051	11441	r	1		C	Energy production and conversion	Pyruvate/oxaloacetate carboxyltransferase (OadA1) (PDB:2NX9) (PUBMED:18681940)		Conserved carboxylase domain	1	prodigal	v2.6.3	PPLVTPTSQIVGTQAVFNVIMGERYKMVTKEFKDMVAGKYGKTPCDIDPDFRKKIVGDDPIIDCRPADLLTDTLDQFKSEISEFYEQDEDVLSYAQFGPVAVKFFEKRRDAKYGLDGKHDDITNKVHPV
955	c_000000004587	74	785	r	0		R	General function prediction only	Glutamine amidotransferase related to the GATase domain of CobQ (PDB:5N9M)	lipid II isoglutaminyl synthase (glutamine-hydrolysing) [EC:6.3.5.13]	CobB/CobQ-like glutamine amidotransferase domain	1	prodigal	v2.6.3	MKKFTILHLYPRELNLYADSGNVLCLYKRMQWRNIPCTVVEKGVGDKLNNVNFDMLFIGGGQDKEMKLLQKDLLKKADTIKYAIESNKTVLAICGGFQMLGSYYETKDGESIELLNAIDFYTVGGKKRFIGNFVYATPFGGIVGFENHSGRTYLGDNVEPLGKIIKGYGNNGSDNTEGLRYKNVYATYSHGPVLVKNPNFSDEIIKNMTHFDELSPLDDSIELRCQKHLIKTFSKM
956	c_000000004587	781	2113	r	0		M	Cell wall/membrane/envelope biogenesis	UDP-N-acetylmuramyl tripeptide synthase (MurE) (PDB:1E8C)	lipid II isoglutaminyl synthase (glutamine-hydrolysing) [EC:6.3.5.13]	MurT ligase C-terminal	1	prodigal	v2.6.3	MMISIIIAKIAFVILRMLGKGATSFPGKIALKIKPNILNKLSQGVKIICVTGTNGKTTTCGYLEHYFKSKAKSYFINKSGANMMSGIVTSFIVNSSVFGHCKKEYAILECDENSLPIISRYLDAKIIVVTNIFRDQLDRYGEVTYVFNQIKRAILNTPTATLVLNGDCPLTYSLSKHCDNAVYTFGTNLSFGNDGLTDNSYCPICSNKLSYNHRTYAQLGNYYCTNCRFERPRLDFLISDIVDMASNHSEFIYSLNRLVYQTRIELGGVYNLYNYACAALTLLLLGETDLKELNSFNGSFGRMEIFKHGNKSIRLMLVKNPVGFNQCLNFASKLEGKYNLVFCLNDNSADGTDVSWIWNVDFNDITRNCASIYTMGIRAYDMAIRLKYSSLKIDNIIEGEDYQSLVELIEKSNNDFIIFATYTSMMKMRHLFTQRFGGKEFWA
957	c_000000004587	2184	2952	f	0		G	Carbohydrate transport and metabolism	Archaeal fructose-1,6-bisphosphatase or related enzyme, inositol monophosphatase family (SuhB) (PDB:1AWB)	myo-inositol-1(or 4)-monophosphatase [EC:3.1.3.25]	Inositol monophosphatase family	1	prodigal	v2.6.3	MLNKIIDIVKEASKIYLNARGKIEVTEKGSNVNLVTQFDKMIQDYLIENLSKAVPGAHFVGEEGDDNKELTDGYCFIIDPIDGTTNFIKGFQHSAISVGLAKDKELIIGVVMDPDLNNIYYAQKGKGAYLNGRRIHVSNCEMKDSLVLFGTCPYEHELADKTFDLAKKVFLNCIEVRRSGSAALDICYVASGKVDLYFEFIIRPWDWAGATVILKEAGGTVTQIDASPLDATKLCSYVCGNDKNIKEFYEIHESK
958	c_000000004587	2929	3805	f	0		R	General function prediction only	Radical SAM superfamily enzyme (YhcC)	uncharacterized protein	Radical_SAM C-terminal domain	1	prodigal	v2.6.3	MKYTSLNNYLKSTFGSKVYKIAIDGGFTCPNRDGTIDNRGCIFCSKGGSGDFAQDRRLSIDEQIEKGKALVEKKNKGGKYIAYFQAFTNTYADVETLRSKYTQALKCDDIVALSIGTRPDCLGKDVIELLNELNQIKPIFVELGLQTIHEKTAEYIRRGYTLDVYDEAVKNLKNCNINVVTHLILGLPNETKEDMLESVKYVCKRTDGIKLQLLHILKGTDLAKEFENGKIKVLEFDEYIDLIKECVKLIPENVVVHRLTGDGAKKDLLAPLWSADKKKVLNSINKALNDI
959	c_000000004587	3818	5198	r	0	GH29.hmm	G	Carbohydrate transport and metabolism	Alpha-L-fucosidase (AfuC) (PDB:1HL8) (PUBMED:16855233)	alpha-L-fucosidase [EC:3.2.1.51]	Alpha-L-fucosidase	1	prodigal	v2.6.3	MEMNFKKNWTTDNNGYPLNDAQVQKLISVVPNEKQYNYLQEPFNVFIHFGMNTATGREWGSGTETASKFTIKHIDAKQWVSTIKKSGATGIILTCKHHDGFCLWPSEYTDFSVKNTDFKGDIVKMLSDECHKQGVKFGVYLSPWDMHDERYATPDYNDYFCNQLTELLTNYGEIFEVWFDGAKGAKAKAFEYDWKRYYDLIYKLQPNASIAVCGPDVRWVGNEAGKSRPSEFNVVPARLGDSAYVAKNSQTGEKETASLQNIKSVDMDLGSRKVLRGIDDLSWYPAEVDVSIRTGWFWSAKDNLSVKSIKKLMKIYYNSIGNNCTLLLNIPPTKKGVIHWIDAKRLEKFGNAIKELTSKPIIVEKFGELKESDGYLEFNFDSVKKLRHIIIEEDIKFSQRVEKFDIYVKKANGKYKKAFKGTTIGTKKIIPLKANAQGVVIVIRQSRSTPHIAQVGLYE
960	c_000000004587	5259	8334	r	0	GH38.hmm	G	Carbohydrate transport and metabolism	Alpha-mannosidase (MngB) (PDB:5KBP) (PUBMED:14645248)	alpha-mannosidase [EC:3.2.1.24]	Glycosyl hydrolases family 38 N-terminal domain	1	prodigal	v2.6.3	MSKKKIYTVSTAHLDTVWSWNLEKTISKYIYKTIVDNIALFNKYPNYVFSFEGAYRYELMEEYYPALFEEVKKYVSLGKWCVSGSSYENGDVNIPSPEALFRNILYGNEYFKNTFGKTSTDIFLPDCFGFGYALPTIIKHSNLKGFTTQKLTWGCSEGVPFDIGRWYGVDGSDVYASLNPGNYVKCLTKIRNYKFAKNKLENNSQYGLDCTYLFEGVGDTGGAPLKSSVKCLEKEIAKNETDSVDVLSVGSDYIFNHLDETLSEEQRQELPKYDGELLMTKHGTGCYTSRAISKRWNRQCEELAEMAEKNSVVARYLGVCSYNQYALDNAWKRFIKHQFHDDITGTACEDAYLRSWNDYGLSMNQLSSVIESSLGGICSLMTTNTCKGVPVVVSNTYEFSRIGAITVEIADVDKEFVRVYDDKTNEVKSQCTRLENGNVEVVFIADMDAFSYKVYDVVPSDEPCCLENELSIKNNTIQNQRYSVALNDNGDIVSIIDKINEDRELLNDTITLGLYKGNGSKMWPSWEIDYNQINKEEDASPKLDKMSIVEDGCARVTFKVEQSYNNSHFVSYISLIDGGNIIEVRNEIDWQERCTLAKQKFSFTAKNSVASFDLGLGVIERPNMNSKLYEVPCQKWANINDESGEFGVSVISQCKYGFDKFDDNTLRMTIVHTPKYDYRKQSKQSMLDLGLNKYSYAIYSHDASNQGDIQNEARAFVQPMVGAIDGKHSGKLGLKYSFLDTNDTRVIVRAVKKAQTGDVVIVRLNEGSGKEIENYKLKLGNGVKQAVELYASEEFKATAKAKNGYLITDFKPYEVKTFAFVLEDNKLYGVKEAKSYKVKCDYDKNIVSRKHYLNNDFEYFIPKDLIKENIEACGTVFEIDTRGNNAIIPSGNVLELKHRSNEVKILMTSMAGDRDVKFLVDDKEVIKRVNDAFENWACWDMYSQGKVAYVKDGCLGYEATHCLNQKGQDGIAKNMYFWVITLDTKGATKITLPNDKDLAIIGINEIVNSPNVKLVTELYDDIKD
961	c_000000004587	8428	9199	r	0		D!!!K	Cell cycle control, cell division, chromosome partitioning!!!Transcription	Sporulation sigma factor SigG (forespore-specific, SpoIIIG) (SigG) (PUBMED:25092033)	RNA polymerase sporulation-specific sigma factor	Sigma-70 region 2	1	prodigal	v2.6.3	MQGYNKVEICGINTSTLKVMKEKDKIRLLRLAHEGDKKAREELINGNLRLVLSVVQRFSNRNENMDDLFQVGVIGLIKAIDNFNLDLDVRFSTYAVPMCIGEIRRYLRDDNSLRVSRSIRDTAYKAMQVKEQFINKNNREPSIDEIAKELDIKTSDVVLALESIVDPVSLYEPVYSDGGDTIYVMDQVGDNSCDNDWIDEIMIRDNLAKLDEREKRIFNMRFMQGKTQMETAKEIGISQAQVSRLEKSALSRVKAK
962	c_000000004587	9292	9688	r	1		F	Nucleotide transport and metabolism	Xanthine/uracil permease (UraA) (PDB:3QE7)		Permease family	1	prodigal	v2.6.3	VRIAAYFAILFSFSPKFEALIGSIPPAVIGGISFVLYGMIAAIGVRNMVEAQVDFSKARNTIVAAVILVLALGLSGGVGFNLGEIHIQLSGIAVAAMVGIALNAIFPEKDFDFDKAYEADTKTKQVNINKE
963	c_000000006621	1	181	f	1							1	prodigal	v2.6.3	EILPILTEMGFYDDKTIVTVVHSTGLMAESELLTEAPTEVITEYSSISQESDADSAINE
964	c_000000006621	212	650	r	0		L	Replication, recombination and repair	Ribonuclease HI (RnhA) (PDB:1LAW)	ribonuclease HI [EC:3.1.26.4]	RNase H	1	prodigal	v2.6.3	MKELEIYTDGACSGNPGKGGWGAVLIYKGTEKQISGGDKQTTNNRMELTAVIRALQQLKEPCKVSLTTDSKYVCDSILKGWVYSWKKNGWKKADKKPALNVDLWEELLEQLEIHDVEFHWVKGHAGHKYNEICDQLAVNEYMKMH
965	c_000000006621	696	2559	f	0		J	Translation, ribosomal structure and biogenesis	mRNA degradation ribonuclease J1/J2 (RnjA) (PDB:3T3N)	ribonuclease J [EC:3.1.-.-]	Ribonuclease J, beta-CASP domain	1	prodigal	v2.6.3	MRLLDNRLVIFYYIYHICVRKNNFNGGFLMEKTKKMSNSTQPRKRNSGKRHYTYKKNSMKTSIKPPVQNEKVKISFLGGMNEIGKNMTVYEYKDDMFIVDCGLAFPNADLLGVDLVIPDFTYIEENIDKLRGIIVTHGHEDHIGGIAYMLKKVNIPVYATKLTIGLIKGKLEEHGILSKAKLVEIKPRDNITLGSFNIELIHVNHSIPDAVSLAIRCPAGIIIQTGDFKIDTTPVDGDVIDLPRFAEYGKKGVLALLSDSTNAERPGYTQSEKNVGESFEILFRKAKNRRIIVATFASNIHRVQQIIDVATARGRKVAVIGRSLENLVKVGSELGYLNVPDGILINIDAIRNYPDDKLLIITTGSQGEPMSALTKMAFSEHRKVTVTPNDYVIISATPIPGNEKMVGNVVNALMKNGVEVIYEKMYEVHVSGHACQEELKLMMSLTNPKYFIPVHGEQKHLRKHAGLAETMGIPTDNIFIGDIGNSIELSVDGIKQVANVPAGDVYVDGYGVGDVGNIVLNDRKHLSNDGIVIVAATIDAEGGYVIAGPDIVSRGFVYVKDNEDLMNEAKQLANKIIDKMYDSNTRDWNSVKTKMRDEISRLMYEKTKRSPMVLPIFMEV
966	c_000000006621	2570	3014	f	0		J	Translation, ribosomal structure and biogenesis	Ribosomal protein L9 (RplI) (PDB:1VS6) (PUBMED:27112601)	large subunit ribosomal protein L9	Ribosomal protein L9, C-terminal domain	1	prodigal	v2.6.3	MKVILQADVKALGKKGELVNTSDGYARNFLFPKGLAVEANKTAMNDFNNKESAKKFHKAEELKAAQETAAKLEGKTFKLTAKAGTNGKLFGSVTAKDVATKIKEETNIDVDKRKIGMSDIKAFGTVETDVKIYQGVSAKIFVQVSEA
967	c_000000006621	3023	4388	f	0		L	Replication, recombination and repair	Replicative DNA helicase (DnaB) (PDB:1B79)	replicative DNA helicase [EC:5.6.2.3]	DnaB-like helicase C terminal domain	1	prodigal	v2.6.3	MADNLNTAVPYNLEAEQSVLGSILLDPNCMTDVTIILKPEHFYLPQHRQIFNAMMTMFTTNNGVIDPILIADALAKEGTYDINEGKQYLFQLSQIVPSATNVESYANIVKEQYYLRTIINISQKMINDASSGGGNAAQIIDSAEQDLYDLRQGKDTDAPTIVSEVMLNEVFEKLQKLSGEDKDQFKGIPTGYGLLDKYITGFNKSDFILIGARPAMGKTSFALNLAQNVSMMAKKKCVFFSLEMTKEQLAERLLSSQSGVVSQKFRTGELTNDEWTRIGNAMSQFTGVRLYLDDTSSITVPQIKSKVRRLRDVDIIIIDYLGLVQPASKRENRVQEVSEITRQLKMMAKDLNIPVVCCAQLSRGTEGRGKSHKPQLSDLRESGSIEQDADIVMFLYREDYYRNEQSEDKQDEIDDQLTELIVAKNRHGQTGTVELSFDKEFTRFRSVENARNYD
968	c_000000006621	4368	5685	f	0		J	Translation, ribosomal structure and biogenesis	tRNA(Ile)-lysidine synthase TilS/MesJ (TilS) (PDB:1NI5) (PUBMED:21435031)	tRNA(Ile)-lysidine synthase [EC:6.3.4.19]	PP-loop family	1	prodigal	v2.6.3	MQEIMTNIGETISRYNMLSKGDSVVAGVSGGADSMLLLHYLLSIKDELELKIIVANVEHGIRGEESLRDTEFVKQFCSMNDVECRCLSIDAINESKIQGLSVEEYSRIKRYEFFDSIPCDKIATAHNLSDNVETVLFRLARGTSIKGCCGIPPVRGKIIRPLINCSSNDIRQYCDKNDIRYVIDSTNSNNDYSRNLIRNKIVPNFFEINSNFENNFNRFIEASNENEKYLDTIAQEAFKEANEFNELKVDVLKSLDFCIAKRVIVKYLINNNVSVDSLHLDEIMTLLNKSGKQQIRNSLFMVSNGITLRLAEFNEKVDFSQISVSKKVLSLDEYLTNSKFLSNKFDFYCDCDKICNNVIVRSRNDGDKITPANRHCTKSLKKLYNELKIDVEKRDNIPVVCDDKGVIGIVGYCCDERVKIDKDTKKVLLINVRMEDSF
969	c_000000006621	5684	7385	f	1		O	Posttranslational modification, protein turnover, chaperones	ATP-dependent Zn proteases (HflB) (PDB:1LV7)	cell division protease FtsH [EC:3.4.24.-]	Peptidase family M41	1	prodigal	v2.6.3	MEKNTNKNNNWKSALFYILIPVLLIGSLFLFNSQAPKEEVQYSEIISMFRDNKISKFEINLNRSMLSYELFEEPDVKHDYDIPSVSYFIEDISDFVDNYNNSNPETMIEYNYVRGTDVGTFYRMIPYILMIGITVVLIAVNFKRLSNSIDGEGNRAMGFGKIRTKSLVSDEKRKTTFADVAGCDEEKEELSELVDFLKDPEKYTKLGARIPKGVLLVGPPGTGKTLLARAVAGEAGAPFLSISGSDFVEMYVGVGASRVRDLFEQAKKKSPAIIFIDEIDAVGRHRGAGMGGGHDEREQTLNQLLVEMDGFGANEGVIIIAATNRPDILDPALLRPGRFDRQVTVGRPDTQGREAILKVHSKKKPLAPSVNLKEIAQGTIGFTGADLENLLNEAALLAAKRNLKAITITEIREAMVKVMMGTEKKSRKISEKENRLTAFHESGHAIATYFLESQDSVHEISIIPRGFAGGYTMSLPEEDKSYKSRNEMLDELVVLLGGRVAEALTMGDISTGASNDIERASQIARDMVTKYGMTAALGPICYGGDNQEVFIGRDYGHVKNYSEETAA
970	c_000000008671	328	1186	r	0							1	prodigal	v2.6.3	MLNEKLEMPQDRLKLYMQAKARELMFDEDGKRNNKDINAIAQELAKDLGINKEVLTKIDEGNYKCKTPQEKAFYKSILPQKRDYFKSANAYRIIANALALGPNKEYYFCIKKASLKNFYCFLIDNGYENIIGSKKQPFSYFDRVVKTLAMYAMNKMRAFTDEKYVYIVKADLEKFYKDGRYLEGYFYQRSKYPNRVGYKYFKSQFEDQSGKFSTDYTLLAPCDELAEVEYEMVEVEEFNSSIESYKDYYVLTDNQKANDLFIINIVNNDKLKSITFDEFISQLNN
971	c_000000008671	1178	4970	r	0						RNA dependent RNA polymerase	1	prodigal	v2.6.3	MMKNYYNVLTLDANSLMLQSNKTQNNGRGELVFNVDNSNIIHNNVFKATSLEDDNALFRQMRILCENNPGSFDAIDKSNAIDYFIDKIVTVDFNNFFDGKDIKKFTFNMRGNLDDIYNNDKINSNEAKIFFLFLNGFNMTYNGKQSHMVPFQVSNSNSRSSKVLFVTDKLLPYHYEYLNSEEKDAISNEELQKIKDNDLLNRILLNYDFVGHNTLEFNSLIKYYAYRGLMFSGGTACNIYEKSDKNIPLINKDSFVIVDDYCEKVKVPVFSISDEELNDGIDFDSKHFNNGEIHLNKYDGEGLCSKEFASYLSQQFDSTNKHLSFQFRMPFCKGVLHTIDYKEIIASYFSHSTSFDSIYIKDAWGIPRQLSKIEVILTKSQFKFYKYIDKYYKKAANIDPMEEYFKYFYKYEHCIHILSTNASGKSTNKVNFNYQYLLTTPIEKAVLFDELITPQMTALYGKDGQAAEIICDENGALTDENPYINDLISKNKYISKNLNFLGISYFKDILKSNKQSYLKGISCGRLAVDGSFRLLARDIVALLLDLIRNSVVVKEGSDFNKLISFKVESVLSKQEGSDTKEQLSTNEVNWLRLTHHLMYSHKFFSPNLPTTDDCALYRNPHYSRNEIALLSPYSPSDKKSKVTLFKTDSTKDSFNFYKKYSSIDGVAFLAKSSSDANRLGGADFDGDEVKIIYQKQIVDSLKKHFKLNDSKPDYLSIYKAKNPVANIDGGKNNNEQCQHTITKEYSAKYCKAYLPYILQSFYDYVGIFSNRAFKIGYEEYQLKEKEFKNITPLGTILNGLIIDFAKTSYFPDECIKSLNDYYMQNSTLATKRPTGSAKYDFLSLCSKSGRIKNFDFKKNYKKDCENFPEQINFGDKIMSLKKYDEVNTTIDSIPTLFRDYIELASTPFKLMSKNSDGELCAFSPDKKNIFEFPNELIDNSKNEQIADLIKSYKQVNTCLNRYMRMYSSLNTSSELASILIYLISLRVYDINNLNSYIKSPDIDSTLNPISANDIIDYISTAIREAAYSKTASSSQEDSRKNASAYLDSLVSKLTDMNAEDNDYLIDNTAWAYSAQSSIEQRKAFINKLFGEYLGSNPAFDDIALNILTDFTNDGFMLLPYMVKYTSEGLDNDPKVLFQKATTPIKKAAKAKAKQEKVEGEADEDIDDIQECKYYKDLLALLQKCILNNSEKSVFTKKAKYYCIKELRNLFKTENSNGLDRAIANTWLYEISKDNKYDKTINFFFEVFDYKQIKGFIKGGENNA
972	c_000000008671	5695	5908	f	0							1	prodigal	v2.6.3	MILVAVASIGISCGNATKAAKERTPEAINTTTVAVQEQKEKLTQALVPTDEQNKTPKAYEYKRTRVQHPL
973	c_000000011257	55	736	r	0		S	Function unknown	Uncharacterized conserved protein, DUF2344 family		Uncharacterized protein conserved in bacteria (DUF2344)	1	prodigal	v2.6.3	MQENDYKEIRLRFSKTGQAKYISHLDINRVFARAFARAKIHIWYTEGFNPHAYMSFSLPLSLGVESLCENVDVRITDDITPKALMQKMNDCLPTGIKVVDAYEGFEDCSEICYSDYVYKFEFIDNEEALSRIKKVLDSDEILALKKGKQGRKKVFKETDIKKFIVKHNISIRDDKIVLNIRLLAGPEKNLNPSLLFDTIIRLIDMDFEWKSISRISLLDKNFKEYR
974	c_000000011257	722	2567	r	0		R	General function prediction only	Radical SAM superfamily enzyme YgiQ, UPF0313 family (YgiQ) (PDB:6FD2)		Radical SAM proteins, N-terminal	1	prodigal	v2.6.3	MIKKEVEKILQYVQKPARYTGGELNSVVKDAKKVDIRYAFCFPDLYEIGMSHLGMKILYSLVNEREDAWCERVFAPDSDMEEQMRKNNVPLFALESGDYIKDFDMIGFTLMYELSYTNVLNMLDLAGVPLRSKDRTELAPLVVVGGPCACNPEPIAEFCDLVFLGDGEESTNEVIDLLKECKKNGCTKQEFLLKAKDITGVYVPSLYENSYNEDGTLKEIKPLNNAPLPIKKAIVSDMNTCFYPKEFVVPFITIVHDRAVEEIFRGCIRGCRFCQAGFIYRPIREKSVETINKQSKALIESTGYDEISLCSLSTSDHSHVNEMLTSLIDWTVKDKINLSLPSLRVDNFSDELVDKLNKVRKSGLTFAPEAGTQRLRDVINKNVTEEEVLTTCTKAFDSGWTSVKLYFMMGLPTETMEDIEGIADLGMKVIHAFYNNPNRQKGKGVQVSISCASFIPKPFTPFQWEPEDSMESLKAKQKHLLESIPTKKIRVSYHETPTSLLEGVLARGDRRLSKVLYSAYQKGCKFDSWDEHFNFNAWMEAFKENDLDPFFYTKRKREFSEVLPWDHLDYGVSRKFLERENLKAHENNTTPHCRIQCAGCGANMLNGGHCDARK
975	c_000000011257	2614	2818	f	0							1	prodigal	v2.6.3	MQIINMDIFLNKNPVIIRIAKQTKLKATTVFIVISLDKNEDKIDLNILPPSKGYIGNIFIMNSEKFI
976	c_000000011257	3160	3571	r	0		J!!!L!!!K	Translation, ribosomal structure and biogenesis!!!Replication, recombination and repair!!!Transcription	YqgF/RuvX protein, pre-16S rRNA maturation RNase/Holliday junction resolvase/anti-termination factor (YqgF) (PDB:1IV0) (PUBMED:25545592;26817626)	putative pre-16S rRNA nuclease [EC:3.1.-.-]	Holliday junction resolvase	1	prodigal	v2.6.3	MKFMSIDYGDVRTGIAFSDLLGMLASPYDVIKETYQPKLINKLISIIEKEKPDKIIIGLPRNMDGSYGYRCDECKNLGNELSKLTDVEILYEDERLTTVMAHDVLSKNNVRGQKRKDVVDAVSAVMILQSYLDKNN
977	c_000000011257	3633	5118	r	1		M	Cell wall/membrane/envelope biogenesis	Penicillin-binding protein 1B/1F, peptidoglycan transglycosylase/transpeptidase (MrcB) (PDB:3FWL)		Penicillin binding protein transpeptidase domain	1	prodigal	v2.6.3	EWILGKMKEKGFISKDEYDEAMSYEMIFTNSENYQGSQVKHQDKNKNDDKVNSYYTDYVIDEVMKDLQKHGYSPKKAKNLVYGGGLKIYTAIDFNVQNAIEDVYVNYRKMPDETVQSACVVMNYSGRVLGIVGGTGPKKANRTFNRATQAERQPGSAIKPLSVYGPAIEKSLQNKDVDVTWSTMTPDKPLMNVGGKPWPTNEGGKFSGNDLTVQKGVANSLNTISARTLDKVTCDYSFDFLANKFHLSTLDSIRDNDYAPLATGSLTSGATVLDMTAAYASFGNGGYYYEPYCYYKIEDSLGNVIIEKEPEKTKESTMSESSAWLMNKILQTVMTQGTGRFYRIDGVECIGKTGTTTESKDRYFMGGTPEYIAGVWYGYDTPKEIIYRLSYNPSGTLWNLVMKNIYDANGKDVKSFATCDDLVYREYCPTCGKLTSGSGVYGWYDKNNLPSSCSGHETTLPEGEIQEPAAGGENATAPASQTTVPQETTTKKPE
978	c_000000016949	23	986	f	0		J	Translation, ribosomal structure and biogenesis	tRNA-dihydrouridine synthase (DusA) (PDB:1VHN)	tRNA-dihydrouridine synthase B [EC:1.-.-.-]	Dihydrouridine synthase (Dus)	1	prodigal	v2.6.3	MNIGNVKFDNLAFLAPMAGIADRAFRELCVSYGASYVVSEMVSSKGLTMGDKKSAELLTLGKEHPAGLQIFGDDPEIMANAAKLCLDFKPEIIDINMGCPAPKVAMNGGGASLMKNPQLAYEITKAVVEAIEIPVTVKIRKGWDDDNVNAVEMARLIEKAGASAITVHGRTRTQMYSGKVDYDIIKQVKASVDIPVIGNGDIIDEQSATFMLEKTNCDAIMIGRGALGNPWVFSRINAYLNECRVLPDMSVTQKMVTMLKHIEKIIEYKGEYTAMREARHHAAYYTKGLRGGAAFRKEMGSFTKFEQLQEIAYRIVKENE
979	c_000000016949	985	2101	f	0	CE9.hmm	G	Carbohydrate transport and metabolism	N-acetylglucosamine-6-phosphate deacetylase (NagA) (PDB:1O12)	N-acetylglucosamine-6-phosphate deacetylase [EC:3.5.1.25]	Amidohydrolase family	1	prodigal	v2.6.3	MILKNCTFFNEEFKKEFGDIKIEDGKIVEIGKLNEDGIDMSGKVILPGFVDIHIHGGGGADFCDGTKEAIDTISSYLAKSGVTSFCGTTMTLPHEKLKGIVKNASDYVNKGAKLVGINLEGPYIAMAKKGAQNGDYVRAASIDELNELIELSGNKVKLITVAPECANNQEFIKEASKKITVAIGHSCANSKDCQEAFNNGARHITHLYNAQTPMTHREAGIVGTAFDNDNVTCELICDGEHVCPTVVRNTFKILGDNRVCTISDSMRGAGLGIGEYELGGQIAYVKDGYKVAKLEDGTIAASISNVFGEFKNLLEFGIDLEKALRACSINPARAIGLDKEIGSIAVGKCADLLICDEAFNLKEVYIDGKLA
980	c_000000016949	2084	2585	f	0		J	Translation, ribosomal structure and biogenesis	tRNA(Leu) C34 or U34 (ribose-2'-O)-methylase TrmL, contains SPOUT domain (TrmL) (PDB:4JAK)	tRNA (cytidine/uridine-2'-O-)-methyltransferase [EC:2.1.1.207]	SpoU rRNA Methylase family	1	prodigal	v2.6.3	MANSLNIVLIEPEIPQNTGNIARTCAATGARLHLVGPMGFQITDKQVKRAGLDYWDKLDITYYNSTEEFFEANEGGTFYYFTTKAEQAHSDVEYENDCYLVFGKETKGLPEELLKANHDYCVRLPMRGIIRSLNLSNAVAIGTYEVLRQWDYPELSQKGQLHNLKW
981	c_000000016949	2655	3624	r	0	GH16.hmm	G	Carbohydrate transport and metabolism	Beta-glucanase, GH16 family (BglS) (PDB:1AJK)		Glycosyl hydrolases family 16	1	prodigal	v2.6.3	MNRIKLRALTKENEKPPVMSENDGWKITLDNDFSTYSSIDDMYSKTPWRVASHGRRAYEYWCDQMVSLDDKDGALVIMARKEDDHECDVCKAKSGHFTSCLETPKTQDNEGFNQAYGYYEAVCKVPDSPGLWAAFWLQCTGTNRIGYAGRDGAEIDVFESSFHEENRTCTGNAVHYDSYFEPFHKCISHIKDVGYDLYDGKYHKYAMHWTPEFYAFYVDDKLVWLTDAHGVSTVPSYLRLSIEIRDTKYGPYKQILGTFENKTDGSTDFCIKSVKVWQKDEYVPFIRDDSFYTKRSPYAKWASNYIKASQNKNKKRQMSQTK
982	c_000000016949	3732	3897	r	1		J	Translation, ribosomal structure and biogenesis	Ribosomal protein S18 (RpsR) (PDB:4V4H)	small subunit ribosomal protein S18	Ribosomal protein S18	1	prodigal	v2.6.3	TIDYKDVTKLKKFVSERSKILPRRVTGTCAKHQRELTTAIKRARHIAILPYTSD
983	c_000000001058	0	240	r	1		R	General function prediction only	Uncharacterized conserved protein YbjT, contains NAD(P)-binding and DUF2867 domains (YbjT) (PDB:5L3Z)		NAD(P)H-binding	1	prodigal	v2.6.3	MAKKTVFITGGTGNMGWAAVQEMLKHPDDIQIKMLARKSPKNEEKLKNLLALPNVKVVWGDLTNYDSLLEGITGADYVLH
984	c_000000001058	568	1747	f	0		H	Coenzyme transport and metabolism	S-adenosylmethionine synthetase (MetK) (PDB:1FUG)	S-adenosylmethionine synthetase [EC:2.5.1.6]	S-adenosylmethionine synthetase, C-terminal domain	1	prodigal	v2.6.3	MSKYLFTSESVTKGHPDKICDQVSDAILDAMLEQDPQSRVACETTCTTGQVFVMGEITTKAQVDIPSIVRKTICEIGYDDDSKGFNGNTCAVLTAIDKQSADIAMGVDKSLELKNSEDDEYNLNGAGDQGMMFGYACNETEELMPLPISLAHKLALKLTEVRENGTLPYLYSDGKTQVTVEYVDDKPSRVTTVVVSSQHSADVELSKLREDIIEKVIKTTVPAELMDDETVFFVNPTGRFVIGGPMGDSGLTGRKIIVDTYGGYARHGGGAFSGKDPTKVDRSAAYASRWVAKNIVASGLATKCEVELAYAIGVAKPVSVMVDTFGTGIKSNEEISTIIDKVFDLRPSAIIKQLDLRKPIYKNVAAYGHMGREDLGVSWEKLDKVDEIKKYL
985	c_000000001058	1793	2591	r	0		E	Amino acid transport and metabolism	Pyrroline-5-carboxylate reductase (ProC) (PDB:3GT0) (PUBMED:22125496;26507882)	pyrroline-5-carboxylate reductase [EC:1.5.1.2]	Pyrroline-5-carboxylate reductase dimerisation	1	prodigal	v2.6.3	MKLGFIGCGNMATAIINGIINSKTFNANDIFVYDINTNSTNAIKQSIALNISKSEIELVNNCDAVILAVKPNVIASVLKKIDSALNEKDTLIISIAAGKTIDFIRNSLTHDNRIIRVMPNINAIVNEAISGYCGNENANDDDYELTELILSSIGQAIKLNEADFPTFGVLGGCSPAMVYMFIDSLARAGVKNGIKKDVALKIAAQAVLGSAKMIMESSEHPWELVDRVCSPGGTTIEAVASLQNDSFESSIIRAVDKAIEKDSKL
986	c_000000001058	2636	2900	r	0		D!!!K	Cell cycle control, cell division, chromosome partitioning!!!Transcription	Stage III sporulation protein SpoIIID, transcriptional regulator of sigma-E- and sigma-K-dependent genes (SpoIIID) (PDB:2L0K) (PUBMED:16707683)	putative DeoR family transcriptional regulator, stage III sporulation protein D	Stage III sporulation protein D	1	prodigal	v2.6.3	MDKSLDNLCIELGNHIVDTGQTVRQTAKQFNMSKSTVHIYVTKKLNEICPILAGKVNLVLQLNKSQRHIRGGKATKEKYEKIKRIDI
987	c_000000001058	3100	5764	f	0		G	Carbohydrate transport and metabolism	Na+/melibiose symporter or related transporter (MelB) (PDB:4M64)		MFS/sugar transport protein	1	prodigal	v2.6.3	MSEKKGLATKAQELVSNVKTYWKVPIPGRYMTIREIAAYSGGGIGAYMVVTLGIACLLATGNTLISSTLGVDPTDMYVLYVIAVLANIPFTGIRANIIDNTRNKAGKYRPYIVTMAIPTAIICILMVWFPYDILYRWFGETPIDFFGGKTGGYVAKCALILVLNLALHFFYYFFYDGYENLIHVLSPNSQERADVASIKSVVYSLAPSIVNLLTPIIAQNLFHTNTTDIRVYRFLYPILGVLGILLCIVVYKFTEEKIVQAKSHIISVSFLDAIKAVAKNKYFWIISLAGWIGFLESAYANILFWLYNYGGACSGNVYGIVITLYGNSSLWGMILAPFAVRRYGKKAVLVFTNILNVIFILMMLPFTSQIGPSTIWLVLICMYLNGFAGSFMHILNPSIQADIRDYQQYKTGERIDGMFSAVATIGTVITLLTSSILPMVYEKGGINQAMAEKVTSNPAVLDRVLGDGKTVGVLLNEQLAQGQNNFTNAYSALYDPEILMPLLHVLIIISAVGAFMNVVPYFWYDFNEKKQKSVVKVLQVRALFEDYGNNVQNDEELVKAIDVIHESRDLCNAEYKSTDKKAYANKKEYRKALAYNEDIDIAKFVCNELNKFSNETTMKKVEYSHNIYDAGLEGLRNLTVDEVKVELAKAKAMPKNNPEEKDLREYFITNAQNKLRAIKTIEKFYADVKLVAPDYAVLEAMYDKDDKLDEYITNLYKRKEIARKKKNHDLVAKLKEDIIKSRKARKVLATEIKEEMNKHVRFLKAAKPYLDAEKLLKEEENFKHFDEIEAKYEQAKSDAEKARANKKKEAERLEAEKKAKTLALKREKARRKEEKKSANAKANKNQKFNKSNQEIEAPETPSETKGKFNQNTSNKKRKVLKENKKNK
988	c_000000001058	6206	7436	f	0		E	Amino acid transport and metabolism	Tryptophan synthase beta chain (TrpB) (PDB:2DH5)	tryptophan synthase beta chain [EC:4.2.1.20]	Pyridoxal-phosphate dependent enzyme	1	prodigal	v2.6.3	MIYNNIDFDTYFKNYPDKDGFFGKYGGAYVDEDLKKAMIEITQAYFTICKSRKFISELRRIRKEFQGRPTPISHLDRLSKTCGDVQLYVKREDLNHTGAHKLNHCMGEALLAKFMGKKKVIAETGAGQHGVALATAAAYFGLECDIYMGSVDIKKQAPNVARMKILGANVIEVNEGLATLKEAVDAAFKAYCEDYENCIYCIGSVLGPHPFPMMVRDFQSVIGVEAREQFIDMTGELPDAVVACVGGGSNAMGLFSGFLNDPVDIYGVEPLGRGETLGDHAASLKYGTEGIMHGFNSIMLKDDNGEPAPVYSVASGLDYPSSGPEHALLHDLGRVKYDVVDDKETIDAFFTLSKLEGIIPAIESSHAVAYAMKLAKKMGKGSILINLSGRGDKDMDYVIQKYGKDYGVF
989	c_000000001058	7435	7657	f	0		S	Function unknown	Uncharacterized conserved protein, DUF1653 family (PDB:3BE3)		Protein of unknown function (DUF1653)	1	prodigal	v2.6.3	MVKINGVYKHYKGNVYRVLAIAKHSETLEDLVIYQDIDCKDKVWARPYSMWNDDVKADGKLVKRFTQIKWKKP
990	c_000000001058	7681	9076	r	0		O	Posttranslational modification, protein turnover, chaperones	Sulfatase maturation enzyme AslB, radical SAM superfamily (AslB) (PDB:4K37)	uncharacterized protein	Radical SAM superfamily	1	prodigal	v2.6.3	MIHAYKMNGYNIILDQNSGCVHSVDEVAYDIISMYENHSKDEIIDFILKKYEGKDDITKEDIQLCFEDIEALKEDGRLFSEDKFEIDAQSFKNRQSVIKAICLHVAHGCNLNCEYCFAGKGEYGGTDKGLMPLEVGKRALDFLIENSGTRQNLEVDFFGGEPLLNWDVCKELVKYGRSKEKEYNKNFRFTLTTNGVLVDDDVIDFCNKEMSNVVMSLDGRKCVHDKLRRTPNGKGSYDLIVDKFKKFANARGQKDYYVRGTYTHYNTDFSKDLIDMADMGFKELSVEPVVCDPKMPYALTQEDLPKLLEQYQILADEMLKRYRKGNGFTFYHYMIDLDHGPCIVKRISGCGVGTEYMAVTPSGDLYPCHQFVGDDKFLIGNIYDGVTNPEVLTQFKTCNIYSHKECKDCFAKLYCSGGCAANAYHTTGSVNGVYDFGCELHRKRIECAIMLKVAEAEENLKVEY
991	c_000000001058	9132	9279	r	0						Six-cysteine peptide SCIFF	1	prodigal	v2.6.3	MKRINTLSSRNLCESAKKGGCGECQTSCQSASKTSCAVANQKCEQLKK
992	c_000000001058	9324	10647	r	0		E	Amino acid transport and metabolism	Arginine/lysine/ornithine decarboxylase (LdcC) (PDB:1C4K)	arginine decarboxylase [EC:4.1.1.19]	Orn/Lys/Arg decarboxylase, major domain	1	prodigal	v2.6.3	MRISDKLSEIDTYPFHMPGHKRNKKFNIVSSEIDITEIDGYDNLHNPTHYLKVLENNYAKLYNAKKSILSVNGSTCCILCAISALCNFGDKIIIARNCHKSVYNACYINRLKVEYIMPTVDDEFNCFNEITQEQVDKAIKDNPDAKALVITSPTYEGIISNIKSTIPLIIDAAHGAHFGFNDNFPKYPNADIVISSLHKTLPALTQTAIINIYNDSYSKIVKKYMDIYESSSPSYVLINSIDICEQFLENSDCYFNSLYEHCYNFKAKLKSLKTYKIINNDDISRICIKSTKLNGNDLADMLRSEYKIEVEMSCKDYIILIATVGDEKEAFDNLFNALKDIENKTKSYENIVYKNSYQFSLPKKKFESYEIIENESSSIKNSNDKICAEYIYAYPPGIPIVVPGEIINNDVIKYISESVSKGTNIIGENGFIKDKILTKC
993	c_000000001058	10821	11088	r	0						Coenzyme PQQ synthesis protein D (PqqD)	1	prodigal	v2.6.3	MKIKSGFMTRKIGDKIVGIAVGERNEEFNGMINLNETGYFIWNCLKDDTNIDEVAQKLIKEYDIDEQTAKTSAEKFISELKKHNIIED
994	c_000000001058	11230	12952	f	0		V	Defense mechanisms	ABC-type multidrug transport system, ATPase and permease component (MdlB) (PDB:2HYD)	ATP-binding cassette, subfamily B, multidrug efflux pump	ABC transporter transmembrane region	1	prodigal	v2.6.3	MKKLLRFLSEYKIESFLAPAFKMLEACFELIIPLVVASIVDNGIKGGNVNYILKSSIFMLSLGLVGLVCAITAQYFAAKAATGFSANIRNALFKKINTYSFYEIDKIGVSTLITRLTSDVNQLQNGVNLVLRLFLRSPVIVVGSTVMAFTISIKAGILFSVVIAMLSLIVLALMKITVPKYKSVQNSLDELTLLTRENITGTRVIRGFGIEQDECNSFSSSNNALAKKQFNVGAISALTNPMTSVVINLGIIALIYSGSIEVNSGVLTQGLLIALYNYMCQILIELIKFANLIVSITKAFASASRVNEIFDLKSSLSKSNDKNKYDDFAVCFDNVSFKYSKAKLNSIENVSFSAYNGEIIGIVGSTGSGKTTIANLINHFYDSSKGKITLFGRKIDSYDSNEISSIVKTVLQKPVLFNSTVRENIKWGNEKATDKDIDDALKVTQMYDTIYSKKGLDTKVSSNGDNFSGGQKQRLSIARAIVSKAPVLILDDSTSSLDYLTERKLIEEIYKLDYNPTIFIIAQRCSTLLNADKIIVMDDGKCVGVGTNSELLKTNDVYKEIYYSQFEGEGSNG
995	c_000000001058	12944	14684	f	0		V	Defense mechanisms	ABC-type multidrug transport system, ATPase and permease component (MdlB) (PDB:2HYD)		ABC transporter transmembrane region	1	prodigal	v2.6.3	MDKKLIYKIIACLKQYGVKIVMSLVCAFICVIGGLAIPVIIGKTIDYIICTDNVYFDVVIRNLIIVLVIALAITLLQWTMNTLNNNVAFSVIRDLRLKAFKKIQKLPMSYFDDHEKGEIVSRIISDVDVFADGLLLGFTQLFTGVITIACTLIFMISINFWIALVVVCITPLSFVIANFIAKKTFKMFSSQSKARADQTAFIDEMIGNLKTVNAYNQQSNNNRKFSLLNDDLKNVSLKAIFYSSITNPSTRFVNSIVYVCVTLFGSLLCIKSNEQLLSVGVLVCFLSYASQYTKPFNEISGVITEIQNAFACSKRIFDLIDEEQIKENENSIGLDNCKGNFEISDVDFSYDGKSRVINNVSVNIKQGQKIALVGPTGCGKTTLINLLMKFYDPDNGKILIDGIDYSCLKTKSLRRNVDMVLQDTWLKTGTIRDNIIISNRFATDEEIISASKKAHSYSFISKLPDGFDTAITDNGASLSQGQRQLICITRLMLSKSSVLILDEATSSIDTITEIKIQKAFKNLMENKTTFIVAHRLATVKDADLILVMDKGEIVEAGTHVELICKDGLYSSIYNSQYIK
996	c_000000001058	14774	15350	f	0							1	prodigal	v2.6.3	MEENKNIEIKKVTDYVGFKISVSVIAIILAIIIALVSGIATFSSIVNNASEAKANKIMTSVLLKIMPEKISSPDGVYEFYREKNNDFDPKTDDLSEVVLFYYIDSDDNKVYVEDGVYESENGESLGVAAGFMFQTLSDAKGILANLKTAAVISIIIILAMIIWMSYYIWLVKEEKRELLNSKPDNTKLKRK
997	c_000000001058	15385	16459	r	0		E	Amino acid transport and metabolism	Xaa-Pro aminopeptidase (PepP) (PDB:1A16)	Xaa-Pro dipeptidase [EC:3.4.13.9]	Metallopeptidase family M24	1	prodigal	v2.6.3	MNKLKCIDLLEKNNIDAMLLVNEANMHYICGFSPSEGMILITKGGKAYHLVDSRYTEISQDNAQDTGLEVIEINKSFIDELTSLLIKNNIKSLYFEDETISFKTYNSLTQSNPNLDFVKLGRIMMEIRNVKEDYEIELMKKANSIAEKSFLELLNYVKAGKTEKELEAYFNYLMAKNGSYGLSFDTILLTGSHSSMPHGTPTERKIQSGDFVLFDFGATYKGYHSDMTRMVVIDHATDEMINDYDLVLRAQEAGINALKANAKCNDVYMASYNVLNEQNKAQYFRHGLGHGIGIDIHEGYNASPRSTDTYKIGNVTSIEPGIYIPDKYGIRIEDMLYISPNGTINLSTVPKQLNILK
998	c_000000001058	16565	17792	f	0							1	prodigal	v2.6.3	MKKLFEFLNTSRIEYRNVFLQLSIIIAFISVCFYSFADMSINNSLIYNNVCTFLGDLVFIISTAIMLKCNNLLKLFTILYFILLDCIFYAITGMHFSIVFTFCLCIFIRFITLKLTKNRLFVFYIILGLVVYIFSAYLYPILLYYLKEASPYLIKYPSLFVPLNNIYTLFISNSLDNILNTTSVGLVRIINEQIIIGVKSYFIESSFGKDDIISNYLSSNYILNIFVSLGMFLNLYAKVDKKSKFAFLLLTISAVMSGYNVLLMLFILLLNPFYYCGYILLSFMANVVVKSLNISLGYVFGAGVFEIIDNIHKPVYFFIIGIIFLFLSYYVFEILSKNTKSVNIMVLDNNAKRIISSLGGLNNIEKVNGNELIVKNPNLINILKLDCEIYNNRVVLLEDDSLVLKEYL
999	c_000000001058	17818	18589	f	0		L	Replication, recombination and repair	3-methyladenine DNA glycosylase AlkD (AlkD) (PDB:3JX7)		DNA alkylation repair enzyme	1	prodigal	v2.6.3	MNIRKELFNLQDLKYKDFHKNLIPEVDKSTFIGVRVPALRKLAKEISDNDFNDFYYYEEKMLYGFVIGNKKCSIEQHKNDLKKFVNLIDNWAVCDCCCSSFKFVKSNKKEYYDFILSFIGKGLFQTRFSVVMLMLYYLDDYYVDDVIRILQVIKYDEHLVNMAIAWAFSTAFIKYENKITSLLKSKTLSRDVQNTTIQKICDSYRVDTDTKQSIKTLRISKWFYHFNMGAKLIEIFFSRLYETTFFIKSFCPNLAW
1000	c_000000001058	18935	20315	r	0		M	Cell wall/membrane/envelope biogenesis	UDP-N-acetylmuramate-alanine ligase MurC and related ligases, MurC/Mpl family (MurC)	UDP-N-acetylmuramate--alanine ligase [EC:6.3.2.8]	Mur ligase middle domain	1	prodigal	v2.6.3	MTNIDDLMKKVNKIHMIGIGGSGMCPLAEILLSLGYKLTGSDNNDTETFRRIEKEGAKVFLGQKKENISQDTQLVIYTNAILKDNEELIYAKQNFPCYERADLLGAVSRIFSNCIGVCGTHGKTTTSSMITQALMKANLDPSAVIGGKLPLIDAYGRYGHSQNFVCESCEFNNTFLKMNPDICVLLNVDEDHLDFFKNLDNIKKSFRQFAENTTKTIIYNGDDKNTVDTLKGITGKKLISVGRNDSNEWTAKNINVPGGFRIEYDAYHNDEFVANVVLSVPGEHNVLNSLLAFVAAYESGAQVDLILKGLKDFGGAARRFELLGTYNGVTFADDYAHHPKEIKVTLEAAKKMGYKRVWAVHQPFTFTRTSLLLDDFAKVLQIADKCVISKIMGSREVNTIGIKATDLSEKVPNSIQLDTFEEICDYVTSNVEPGDLVITLGCGDVYKVARMMCKKMKEM
1001	c_000000001058	20433	21171	f	0		D!!!E	Cell cycle control, cell division, chromosome partitioning!!!Amino acid transport and metabolism	Dipicolinate synthase subunit A (sporulation protein SpoVFA) (DpaA) (PDB:2RIR) (PUBMED:8098035;8345520)	dipicolinate synthase subunit A	Shikimate / quinate 5-dehydrogenase	1	prodigal	v2.6.3	MKYKFYCPDLSDKRITYARDYLIENDYEYCNNDLKSDFILLGVNPQKSNLEYNVPIFAGNICGNNIYDYTKDENFAIENAFLTAESAISLACLNSERAIINSKALIIGYGRIGKALQHLLYNYTKEITICARNKNQLKLAELNNSKAIDFSGLINLLDFDFIFNTVPHPVLNEKELANVNKKALIIDLASFPGGVDKHFSASKGLNLIIARGLPGIYSPMNAGQIVGRTVDSMIKEGIIWKLGTA
1002	c_000000001058	21149	21713	f	0		D!!!E	Cell cycle control, cell division, chromosome partitioning!!!Amino acid transport and metabolism	Dipicolinate synthase subunit B (sporulation protein SpoVFB) (DpaB) (PDB:3MCU) (PUBMED:8098035;8345520)	dipicolinate synthase subunit B	Flavoprotein	1	prodigal	v2.6.3	MKIGYCLTGSFCTFSRAFKTVKSLVDSGHEVYPIVSENVYSTDTRFYNSLEVIDILEKITGNTVIHTIKDSEPIGPQKMFDVLCVAPCTSNTAAKLALGITDTSVTMAVKSHLRNNRPVVIGLSTNDALGACAKNIGILRNYKNYYFVPLSMDDPINKPKSMVCDFDSIGLTIENAVKGIDMNKKIY
1003	c_000000001058	21790	22933	f	0		E	Amino acid transport and metabolism	ABC-type Fe3+/spermidine/putrescine transport systems, ATPase component (PotA) (PDB:1Z47)	spermidine/putrescine transport system ATP-binding protein [EC:7.6.2.11]	ABC transporter	1	prodigal	v2.6.3	MAKIIDLKNVTVSYGDNTVLENLNLYINEKEFITLLGPSGCGKTTTLRAIAGFLKPDSGDIIFEGKRINDVPSHKRKVNTIFQRYALFSHLNVYENIAFGPQLQKKPKEEIRQTVADMLALVNLKGFEQRHISSLSGGQQQRVAIARALANNPHVLLLDEPLGALDLKLRKDMQSELKAIQKRLGITFIYVTHDQEEALSLSDRVVVMDKGKIQQIGTPEDIYNEPVNAFVADFIGESNIVDAIMLDDYKVTFGGVKFDCLDSGFDKNEFVEAVVRPEDIQIVKPGGEASLTGKITSVTFLGVHYEILVDVGGFIWMIQTTQAHHKIGEEIGMYIEPDAIHIMKRSEYSGEFGDYSSFSDEMDHISDVNYNWEDEENDAQ
1004	c_000000001058	22919	23759	f	0		E	Amino acid transport and metabolism	ABC-type spermidine/putrescine transport system, permease component I (PotB)	putative spermidine/putrescine transport system permease protein	Binding-protein-dependent transport system inner membrane component	1	prodigal	v2.6.3	MMRSKFLDKPYLLWSILFIIAPLIMVAYYAFTDKTGAFTLSNFAQIGGYFSTILLSVLYGVVATVICIVIGYPFAFYLSKHSVNTQRTIVLLVMLPMWMNFLIRTYSLMTILGDSGIINSFLISIGAEPLKLINTSFAVILGMVYNFLPYMILPIYSVLSKLDNSLVEAAQDLGASKIKVLTRVILPLSLPGLLSGITMVFVPCVSTFYITQKLGGGQIVLIGDVIETQFQSANNYNLGASLSFVLMILIFICLAIVNYFDKDSDNSGGVVIWKSKKHL
1005	c_000000001058	23734	24559	f	0		E	Amino acid transport and metabolism	ABC-type spermidine/putrescine transport system, permease component II (PotC)	spermidine/putrescine transport system permease protein	Binding-protein-dependent transport system inner membrane component	1	prodigal	v2.6.3	MKKQKTSLISKVIMAFTFIFLYAPILVMMFFSFNSSASTYIFEGFTLHWWKEMFSDAAAMNALKNTLILAIATSFFATVIGLFAAIGLFNSKHKLYKRAMMSVTNVPMMNPEIVTGISTMLLFVFVGSIINKTEVLGFWTLLIAHITFALPYVILNIMPKLRQFDMNIYEAAVDLGCTPFKAFFKVVLPEIISGIITGSVMSFTLSLDDFIISYFTNGPSFQTLPIYIFSLTKKRVKPDMFALSTLMFVTILALLLFMNFAQARAEKKKESVRW
1006	c_000000001058	24552	25827	f	0		E	Amino acid transport and metabolism	Spermidine/putrescine-binding periplasmic protein (PotD) (PDB:1POT)		Bacterial extracellular solute-binding protein	1	prodigal	v2.6.3	MIKKLFTLILAFLISTAFPLTAFANNDEFTQEQKDYYKNLGLQGTVVNVYNWGEYISDGAEGSMDVVAEFEKLTGAKVNYTNFESNENMYSKLSGGGVSYDVIAPSDYMISRLIDEDMLLELDFNNIPNFSIVRDDCKNLYFDPEQKFSVCFNTGNTILIYNKNLVKEEPTSWSVLWDEQYKDNVLMFNNSRDAFAIAHAMLGNDFNSTNEQDWMESAQLLAKQKDAVNPVYVMDEVFNLMESGEYAFATYYAGDYLLMLDNNEDLGYCFPQEGVNAFYDAFCIPKCAQNKKGGEAFINFMHEPQVAYHNQEYIYYASANKAARDNPDSSLYGSEVAYPTDIVTQNFDNLPQNILELENDLWGRVKSGRMSVNNKTQEKYIYGISASLGVLIVLSVGYYAANKFKKKKEQDLSDLYWLNVQYLI
1007	c_000000001058	25799	26483	f	0		C	Energy production and conversion	Phosphoglycolate phosphatase, HAD superfamily (Gph) (PDB:2NYV)	phosphoglycolate phosphatase [EC:3.1.3.18]	Haloacid dehalogenase-like hydrolase	1	prodigal	v2.6.3	MIKCAIFDLDGTLVNTIVDLGLSCDYLLKKYGLDAKWTEEDYKSFVGNGARLLVDKAFSSALDDDKLDKIFEEFKIYYDEHKLDNAVLYDGIKEQLDLMKSKGIKLCVVTNKPHIAAVKMCEHFFGKDYFESVYGNQKKLPRKPDPATTLLALADCDCENDEAIYFGDSDVDMMTANNAKVKPVGVTWGYRSKKVLEKYEHYAIIDNAEEMSKLFWENCWQLTIVLL
1008	c_000000002049	420	720	r	0							1	prodigal	v2.6.3	MGIEEFEKRLSTVPDDVKGKERQERILDVMYKYFEEQVAAKQAKLDASTEKDLLINILELIENMDKKIDIMGNNINSLFDKMYVLEVQIDTLTDQLNND
1009	c_000000002049	740	2774	r	0	GH3.hmm	G	Carbohydrate transport and metabolism	Periplasmic beta-glucosidase and related glycosidases (BglX) (PDB:2X40)	beta-glucosidase [EC:3.2.1.21]	Glycosyl hydrolase family 3 C-terminal domain	1	prodigal	v2.6.3	MNFDDAIRKYEIDNSSWKESAYLLQKELTLTEKIFMLSGHPYVQEVIDLIKTGRIYNVRPYPAGGIKRLGIPPILFTDGPRGVVMHNSTCFPVSMLRASTFDTDLEYRVGEAIAEEAIAQGANYFAGVCINLVRNPRWGRSQESYGEDQFLLGEYGAALTRAVQDKGMIACPKHYALNSIEDLRFFIDVHCDDRTLYEVYLPHFKKCIDAGALSIMGAYNRYEEVYCCQHKRLLDDILRKEWGFDGFTLSDFVWGCHDTEACLRVGMDVEMVLTNKYEILRVKHCIHNGKLNVEHINRAVENILGVLIRQIPKLQSFDKSVVGCKEHRMLAREVAEKGMVLLKNNGVLPLSCDDKVMVTGSYATVANIGDKGSSRVFDKEVITPFDGMNSVFNNVSLKDGNVAIIHVGSNRDKEGEYFSKTNYTLTKKPKNSGGDRATLRLSNDEVELIKSLKQQGKKVVVVLYSGCAIIVEEWKEYADAIIMNYYSGCQGSIALANLLCGKANFSGKLPFTIAKDENDYPPMVEIGQKPYTITYDYYHGYTKLEKENIKPAYPFGFGLSYTDFILSDFKLKKCDNQIIVSVDVENTGSCDGATVVQVYAGSKGSYNGDDRPIKQLKGFKRVELAKSEKQKVTISISIDDLKFYDKGHWILDEAYNFYIGVDSIDANNKVIELSLKN
1010	c_000000002049	2899	4384	f	0		G	Carbohydrate transport and metabolism	Sugar (pentulose or hexulose) kinase (XylB) (PDB:4C23)	xylulokinase [EC:2.7.1.17]	FGGY family of carbohydrate kinases, N-terminal domain	1	prodigal	v2.6.3	MNSYIGIDLGTSAMKLILMNKDGEILNTATKEYPLSFPKPSWSEQNPNDWKTALFDGLNDLLTNHNASKICGIGVGGQMHGLVILDKNDNVIRPAILWNDARTEKEVEFLNHEFGKEALTKYTANIAFAGFTAPKLLWLKKHEPDNFDKIEKIMLPKDYINYILTGEHCCDYSDASGMLLLDVKNKCWSKEMLNICGIKDYQMPKLNESYDPIGYVKKDIAQKYGFKNKVVVAGGAGDNAAAAIGTGVIGNGGCNISLGTSGTIFISSKDFKVDNNNALHAFAHADGGYHLMACMLSAASCNKWLMNNVYNTSDYKLEEGKITDDKLGNNDVYFLPYLMGERSPINDTNARGTFIGMTLNTSREDMTQAMLEGVAFAIKDSFEIAKKLGIDITKSKICGGGAKSELWKKIIANVLNIELESPKSEQGPGMGGAMLAMVANNEYTSLDEICNKFVKVKSIIKPNKTLVELYEKRYNKFKQIYPNVKGLFAVLNKE
1011	c_000000002049	4389	5700	f	0		G	Carbohydrate transport and metabolism	Xylose isomerase (XylA) (PDB:1A0C)	xylose isomerase [EC:5.3.1.5]		1	prodigal	v2.6.3	MYFDNIPQIKYEGPDSKNPFVFKYYNPEKIIMGKTMQEHLPFAMAWWHNLGACGTDMFGRDTADKSFGKVKGTMEHAKAKVDAGFEFMQKLGIKYFCFHDVDLVPEANDINETNHRLDEISDYILEKMKGTDIKCLWGTANMFSNPRFMNGAGSSNSADVFCFAAAQVKKALDITVKLGGKGYVFWGGREGYETLLNTDVKFEQENIAKLMKMAVEYGRSIGFKGDFLIEPKPKEPMKHQYDFDAATAIGFLRYYGLDKDFKMNIEANHATLAGHTFQHDLRISAMNGMLGSIDANQGDTLLGWDTDEFPFDVYETTMCMYEVLKNGGLDCGFNFDAKNRRPSYTFEDMFHAFILGMDSFALGLIKASKLIEDGRIDEFIKDRYSSYNEGIGAKIRQDETSLKELSDYALKLGAPKLPSSGKQEYLESIVNNILFG
1012	c_000000002049	5864	7259	f	0		E	Amino acid transport and metabolism	Acetylornithine deacetylase/Succinyl-diaminopimelate desuccinylase or related deacylase (ArgE) (PDB:1CG2)		Peptidase family M20/M25/M40	1	prodigal	v2.6.3	MKETIDNWYKNKEDLLIEALSPLIEIDSTKGQKSIDAPFGIGPKKALNKALELANSWGFETNNIENYVGTVDLNKNEDKLHILAHLDVVGIGDGWNTDPFKLVKDGDIIYGRGVDDDKGPAIAALMALKCVKELNLPLKSNVKLIFGTDEECGSSDIEYYYKNHPYAPNSVTPDAEFPIINIEKGHYTPIFNKKWNDKNNNKFINSLEGGIRTNVAPGLCKAQIIGLNAEDILPFVDTIQKSTELKYNVLETEESINIECIGKEAHASTPDEGINAITGMLLLLSKLPLQESDSFDTLKKLQLLFPYGDNEGKSLGIAQQDDLSGKLTLTLSLLHFDEHGFWGQFDVRCPLCATDENLKLATERAFADFGCECKGNKTDVHIVDENSDFLKTLIDSYELFSGKKGYCMAIGGGTYVHNIPGGVAFGAGDIGFDSHLHGANECAKISQLIMASKIYADMIIKLCS
1013	c_000000002049	7284	8085	f	0						PHP domain	1	prodigal	v2.6.3	MRYLYDHDLHIHSYLSSCSRVPEQNPQTILQYAKDNNLNTICLTDHFWDGKIPGASLWYMPQNYHHICKSKPLPLDENIRFLFGCEAEVNKHNILGLSKGVIDQLDWIVIPTDHFHMRGFTVDKQEAKTISGMAKNWVERLEHILNMDLPFHKIGIAHLSCPCLAPKNELVGETLDAISNDDMYRLFKKANEVGVGIELNADDLLFKYASSDIMLKPFRIAKECNCKFYLGSDAHNPKALYDAKPLFEKAIDLLELEEKDKIYFLK
1014	c_000000002049	8120	8987	r	0						Peptidase_C39 like family	1	prodigal	v2.6.3	MNKELKRKLRKQKYNIMFYSTIAIVLVVIISLIVSAVSKRDNKTIVENECTLVSTTINTPTTLYNANDSFSTKLNAFANAHNLELSEWNDTLISRGEENPEIHEYLLNYPLKKDQELEIDLSNMINTDSVPLLIQWDDRWGYKEYNSSIIGIAGCGPVCMSMVSLYLLDDPSLTPVYMAKFSEENKYCFKNSGTSWDLFSKGGKKLGLKVETIPNVEKKVIDNLKQGHPIICNVGEGCFTLRGHYIVLAGYEDGKIIVNDPNSKIRSEKRWDFSEFSDEIKNMWVFSK
1015	c_000000002049	9118	11620	r	0		P!!!P	Inorganic ion transport and metabolism!!!Inorganic ion transport and metabolism	Cation-transporting P-type ATPase (ZntA) (PDB:4BBJ)!!!Copper chaperone CopZ (CopZ) (PDB:1AFI)	P-type Cu2+ transporter [EC:7.2.2.9]	E1-E2 ATPase	1	prodigal	v2.6.3	MLEQFDVTGMSCAACSARVEKAVSKLEGVDECSVNLLTNSMTVEGSVDAQTVINAVVDAGYGASVKGKSNKKQEDNGEKKIKDDFKKLKLRLGSSVVLLILLMYVSMGYMMWGFPLPQFFDSNPIAVGLIQMLLSAIIMVINQKFFINGFKGLINRSPNMDTLVSMGSTAAFGYSTVVMFMMTNASAEHAMHLLHELYFESAAMVLTLITIGKMLESKAKGKTTDALKSLMNLAPQNATIIVDGVQKSVSVDQVKKDDIFIVKPGESIPVDGTVVKGNTSINESALTGESLPVDKVVGDTVCAGTINQTGYIECEATRVGEDTTLSQIIQVVNDASSSKAPIAKVADKVSGIFVPVVLSIALITLIVWLIVGESFGFSLARAISVLVISCPCALGLATPVAIMVGSGVGAKNGVLFKTATALEVTGKAKIVALDKTGTITLGEPRVTDIYAQNETELLQAAYSIENKSEHPLAKAVVYYAKENQIEYTEVDSFDALSGSGVKASIGNDIILGGNKSLLENNGIELSDKFISVANEFAQDGKTPLFFAKNKQLLGIIAVADIVKEDSKDAIKALKNMGIKVVMITGDNEKTANAIGRAVGVDDVVSGVLPTQKDKQIVKLQQEGKVIMVGDGINDAPALTRADIGIAVGSGTDIAMDSADVVIMKSSLMDVVSAIRLSRGVIRNIHENLLWAFGYNVIGIPLAAGVFIHLFGWAMNPMFGAAAMSLSSFLVVSNALRLNFIKLKDKKTRNIVPIKEQEIIKEKIVMTKTIKIEGMMCPHCSGRVKATLEAMPEVISADVSHERANAIVELNADVRDDVFKTAVENDGYKFIGIE
1016	c_000000002049	11871	12030	r	0						FeoB-associated Cys-rich membrane protein	1	prodigal	v2.6.3	MTSGEILVCVILAVIVIAIICYLVKKHKKGSGCTGNCSNCCGCSQANKNSDK
1017	c_000000002049	12047	14261	r	0		P	Inorganic ion transport and metabolism	Fe2+ transporter FeoB (FeoB) (PDB:3TAH) (PUBMED:32095817)	ferrous iron transport protein B	Ferrous iron transport protein B	1	prodigal	v2.6.3	MSINIALAGNPNSGKTTLFNALTGANQYVGNWPGVTVEKKTGKVKKHSDIEIVDLPGIYSLSPYSLEEVVARNYLVDENPDAILNIVDGTNLERNLYLTNQLIELGIPVIVAINMIDIVKKNGDKINLKKLSSDLGCEVVEISALKNIGTIDAALAAAKLANKDYKPVVKKFDDKIEEAIDEIKSIANLDVSQERQRWFAVKLFERDSKILERIELNNTELQQIEKIIDRVEKAFDDDAESIITNERYNQIGLMIKDCYKKANKGQLTVSDKIDKVITNRWLALPIFAVIMFCVYAIAMGPWTTLWSEGGPFISIGTFCTDWTNDVLFGEWVPGLFDSLLGLIGVAEGSWVYGLIMDGIVAGVGAVLGFVPQMLVLFIFLSMLEECGYMSRIAFIMDRMFRRFGLSGKSFIPMLVSTGCGVPGIMASRTIEQDRDRKMTIITTGFIPCSAKMPIIGLFAGAIFGNSPLVATSAFFIGIAAVVISGIILKKFKKFAGEPAPFVMELPAYHLPTAKNVFRSTWERGSSFIKRAGTIILLSSIVLWFLQGYGVVDGQFMAVEDNNESLLAAIGHGVAWIFYPLGWAGDMAWKAAVATVTGLIAKEEVVNTFGVLYHAVEELDEVGTPIWTAVAQDFGPVRAYSFMIFNLLCAPCFAAMGAIKREMNNGKWTAFAIAYMCGFAYVISMIVYQIAGLFTGEATFGVFTIVAIAALAGLIYLLFRKGYKPVEEHKLTSHIENK
1018	c_000000002049	14374	14596	r	0		P	Inorganic ion transport and metabolism	Fe2+ transport protein FeoA (FeoA) (PDB:2GCX)	ferrous iron transport protein A	FeoA domain	1	prodigal	v2.6.3	MKTLRDAKIGDTVTVIKLHGVGAVKRRIMDMGITKGVSIYVRKVAPLGDPIEITVRDYELSLRKADAQMIEVE
1019	c_000000002049	14639	14852	r	0		P	Inorganic ion transport and metabolism	Fe2+ transport protein FeoA (FeoA) (PDB:2GCX)	ferrous iron transport protein A	FeoA domain	1	prodigal	v2.6.3	MLPLALANEGENLEVKKVTGKPEIKKHLENLGFVQGAIIRVVNQINGNMIVIVKETRLAISKEMAQRIMV
1020	c_000000002049	15094	15841	r	0		R	General function prediction only	MinD superfamily P-loop ATPase, contains an inserted ferredoxin domain		4Fe-4S binding domain	1	prodigal	v2.6.3	MILYFSGTGNSKYCAEFLAEKLDDEIISINDRIRNSDNSSIESNKPFVIVCPIYAWRIPRLVSEWIKSVKFIGNEDFYFVTTCGSEAYSAGKYLKKLCDFKDINYKGIAEVIMPGNYIIMFDSPTQNEIDRDYENAPKVLSNIAYYIKNLQSFPDLKTNIIGDFMSGVVNAAFYPMFVNDKKFQANDKCIACGKCAKICPLNNIDIVDNNPIWKGNCTQCMACISNCPVGAIEYGNATKGKNKYICKL
1021	c_000000002049	15843	17022	r	0		G	Carbohydrate transport and metabolism	Fucose permease (FucP) (PDB:3O7P)	MFS transporter, FHS family, glucose/mannose:H+ symporter	Major Facilitator Superfamily	1	prodigal	v2.6.3	MVTLLVVIYIVFISLGLPDSLFGVVWPVLHREMGLHESFASVYGIITGICTGFVSFVAGPLIRKFGTGKVTFASIILTAIGLIGMSLSPNIYVMMLFSIILGYGAGAIDTGLNNFVSLHYKSQHMNWLHCFWGIGVTTSPIIMSFFLTGEIGAWRNGYRVIAFIQLFIAFIVLLTFKNWKKVEANKLCNNEIKSDVNKSATPIGILKIKGVIPSILSLGLYCAMEFLIGSWGASYLVNVFILPPDAAAKWVSIYYLGITIGRFVSGFISIKVNDTWMIRGGILSSLMGIIFMALPIGKISILGLLLVGIGFGPIFPSVLHSIPNRFGAIYSADITGYHMGCAYAVGFLFQLAFGYLATATTFRITPFVLMIICACLLICSECVVKSINKREV
1022	c_000000002049	17079	17598	r	1		R!!!K	General function prediction only!!!Transcription	Cupin domain protein related to quercetin dioxygenase (QdoI) (PDB:2H0V)!!!AraC-type DNA-binding domain and AraC-containing proteins (AraC) (PDB:1BL0)		Helix-turn-helix domain	1	prodigal	v2.6.3	VNCLLTQNNSVLYSATSSLFETVKMRADYFELDVYALLFKVFCELYKNDYVISTTKMQRGHQVKIISHILDYIDDNYSENLSLKQIASFTGLSEKYICKIFKEYTSKTIVEYINEVRIDSACQDMIVNKKTVTQAAYDNGFNDLSYFSKTFKLAKGTTPSVYIKTHSSLEKA
1023	c_000000003726	2	947	r	1		L	Replication, recombination and repair	Primosomal protein N' (replication factor Y) - superfamily II helicase (PriA) (PDB:6DCR)	primosomal protein N' (replication factor Y) (superfamily II helicase) [EC:5.6.2.4]	3'DNA-binding domain (3'BD)	1	prodigal	v2.6.3	MANLVATVAVDNTFFSFDTDYSYNVPNEIASQIKVGCKVMVPFGRANKLRYGIVIELQNDTTDNLKYIEKLCDEKPILSEELILLAIWLKKKCFCTTFDCLKLMLPRRYGDVKAKSQRMVRLICDNESLLSTLTKKQCLVFELLLDVGCASVNEVCEFCGVGVGVIKNLEKLNIVEFYDKEVYRNPYKDNYTIDKKEIKLSQKQNKAYKTFQDMLYRGGGSGLLYGVTGSGKTQVYLKLIDDALDCNKDSIVMVPEISLTPQTLSIFHKRYGNLVAVIHSGLSLGERNDELKRIDKGEAKIVIGTRSAIFAPLHN
1024	c_000000003726	952	1162	r	0		K	Transcription	DNA-directed RNA polymerase, subunit K/omega (RpoZ) (PDB:3LU0)	DNA-directed RNA polymerase subunit omega [EC:2.7.7.6]	RNA polymerase Rpb6	1	prodigal	v2.6.3	MFNPDLKKMLKGCNSRYSLVVGTAKRAREIRDEANERKEQLDIKTVSLAMDEILDGKYAIDEPDELKRK
1025	c_000000003726	1174	1753	r	0		F	Nucleotide transport and metabolism	Guanylate kinase (Gmk) (PDB:1EX6)	guanylate kinase [EC:2.7.4.8]	Guanylate kinase	1	prodigal	v2.6.3	MNTKKGLLVILSAPSGCGKDTVFKEICKIRNDCVESISATTRTPRKGEIDGVNYYFKSKEQFEDMISNNQLLEFANYNNCYYGTPIEGVKNAIDNGKICFLIIEVQGAKNVMSIMKDCVSIFLLPPSIDVLRHRLSKRGTESQEMIDNRIALAQEEIDNANFYQYKVVNNELEKAVEEVNNILNNELNARNN
1026	c_000000003726	1742	1994	r	0		M	Cell wall/membrane/envelope biogenesis	Regulator of extracellular matrix RemA, YlzA/DUF370 family (RemA) (PUBMED:19363116)	extracellular matrix regulatory protein A	Extracellular matrix regulatory protein A-like	1	prodigal	v2.6.3	MKLVNIGFGNLINADRVVSIISPESAPAKRIVQKSKEDGTLIDATHGRKTMSVIITDSNNVVLSYMELKQIALKFGTEIYDEY
1027	c_000000003726	2002	2881	r	0		S	Function unknown	Uncharacterized stationary-phase protein YicC, UPF0701 family (YicC) (PUBMED:1925027)		Endoribonuclease YicC-like, N-terminal region	1	prodigal	v2.6.3	MIRSMTGFGRAVKEIDGYVITVELKSVNHRYFEFSSRVPRQYGFIEDRLKSYINASVSRGKVECYVSIEALNTEAAQVVVNNTLANAYVNALKELEQTYSLKEDYGASTISRYPDVLVVKKADEDEDKIWNYVKCVADEALSKFIEMRTIEGEKLKQDVYSRGQYILECVSFVEERSPQTVKEYNDKLIERVHNLIGDVSLDENRIIQEVAIYADKVAVAEETVRLRSHIDQLNTFLQSEEPIGRKMDFLVQEINRETNTIGSKANDVDIARKVVDIKSEVEKIREQIQNIE
1028	c_000000003726	3038	4028	r	0		K	Transcription	Predicted DNA-binding transcriptional regulator YobV, contains HTH and WYL domains (YobV)		WYL domain	1	prodigal	v2.6.3	MQKSKLKTLYIFKFLDELSDEEHPLSSSDLIELLSEKDITCERKSIYADIEALKEIGFDIISTTLPKRGFFMASRTFEIAQVRLLIDAVSFAGFITPKKTQDLVEKLETLVSSSQANELSPRFYFDANNKCDNEEIYYVIDKLNEAIAKKVKVRFKYKRRNIDKTNQKSYTCKEHTVSPYGLIWKEDHYYLVCNNEKFDDLSNLRVDRMSKVEIIDEPCRDISEVSDYNEAFDAYDYSNKMFNMFTGETKRIKLLCDLDLREEMMDRFGSKIPLKAVDIDHFETEIDVAFSQGLVSWIMNFGNKIKVLEPQSLADNVVAKANEILNIYK
1029	c_000000003726	4067	5558	r	0		D!!!M	Cell cycle control, cell division, chromosome partitioning!!!Cell wall/membrane/envelope biogenesis	Cell division protein FtsI, peptidoglycan transpeptidase (Penicillin-binding protein 2) (FtsI) (PDB:6HZQ)		Penicillin binding protein transpeptidase domain	1	prodigal	v2.6.3	MFKRCISLTICICFLFACVIGRVSYVTLSNNYNVDKTYNSYLYELDNLYSNFYYSNGQKINNNKTEFIAIIEPNEKNIGEINMLFGNKEKAKIIEELKKGKPIAKKIDVYRKTNYIKIIETKTSKNTLSQLISKQSKGLLYYDNSKIGSVKLKYNIDARGRILTGASEILNNNYDSRCGYKLTIDNRIQQITYDACSYLQNGCALVMDINNFNILGCVVKNDSCYLNKNFMLYNPGSIFKIIIAICALENNVDLEFKCTGKITVGDTEYSCQNMKAHANETLKDALANSCNCYFVKLALTLGYEKILNTIDKLGFNDETCIFKDWSFKNANIPTTDDLKSKGELALLGFGQGKIMVTPLQMARVLCVIANGGYLSDANLLLSRLDDNAFEYEYPKKEMYRVIDEKICNVMISYLANVVSNGTGKNAQSVDNKSAGKTATAQTGQYENSKELLNTWFVGVYPFDKPKYAIVVMKENGTSGSKDCCPIFRTIVENIPK
1030	c_000000003726	5599	6823	r	0		J	Translation, ribosomal structure and biogenesis	23S rRNA C2501 and tRNA U34 5'-hydroxylation protein RlhA/YrrN/YrrO, U32 peptidase family (RlhA) (PDB:5D88) (PUBMED:31253794;31358606)	U32 family peptidase [EC:3.4.-.-]	Peptidase family U32	1	prodigal	v2.6.3	MRNIELLSPAGDLLRLKLALKFGADAIYVGGQKFGMRTNPSNFDADELKTAVELVHKEGKKLYLTCNTLPRNDEIEQLPDYIKYVDSIGVDALIVADMGVMALVKKYAPDMEIHMSTQVGIVNYVTANTLYEMGAKRIVTARELSLDEIKTIRDKANPNLEIEVFVHGAMCMSFSGRCILSDYMVGRDANRGDCAQPCRWKYHLVEETRPGQYFPINQDDKGTFIFNSRDLCMIEHIPELDAAGIDSFKIEGRAKSEYYTAIVTHAYRNAIDEYMNNRTADFKPSQWILDEMDKMSHREYTTGFNFGPIEKGQVLDSGGYIRNWDVCANYKDYSNGRLIVNQRNRFFEGDELEVVEPFKPPFKLTVKDLYNEDDKEKTDVANKATNVYSFKCDKPISSDALFRVKRK
1031	c_000000003726	6825	8139	r	0		M	Cell wall/membrane/envelope biogenesis	Endolytic transglycosylase MltG, terminates peptidoglycan polymerization (MltG) (PDB:2R1F) (PUBMED:26507882)	UPF0755 protein	YceG-like family	1	prodigal	v2.6.3	MDKFNLDDFDKKKDNSSQDEKDKDVYFSNLVANSSNDNKDELEPPKIYSKNQNKPVEQNKKVKNNPSVNNVKHSVKSTYVFFIIVICVSMALSVYAIFCMNDVLAITKTTSSVTISFDEPIESSSKMIDLLEKNDLIDCKHFCKGFVKLRDSFISSKKNKISGPYEPGMYYLNGKMGLEGMLLTLKGNNLTSETIKITFPEGFSASQIIERLSDNDVCDKAALLSVIESTEYSYSLVNDLKAKEEVPYRLEGYLFPDTYEFYIGESASSVVKKFLDNGDSKFTKEYRDRAASLGYSTNDIIKIASIIQKEAADESQMKTVSAVLHNRLKDTVNFPTLGCDSTSFYITNKVAPYISSTSSHTADYYMQYYNTGNKSTTSGLPPSPICNPGIAAIEAALYPAEDDSLFFFHDNQGKIYTSKTLKENKEKMQKYAPYLLH
1032	c_000000003726	8139	8712	r	0		H	Coenzyme transport and metabolism	5-formyltetrahydrofolate cyclo-ligase (FAU1) (PDB:1SBQ)	5-formyltetrahydrofolate cyclo-ligase [EC:6.3.3.2]	5-formyltetrahydrofolate cyclo-ligase family	1	prodigal	v2.6.3	MLISKNKLRIKIKQLRKTISNKTQKDLNIAQNLFELDEFKSIKTLICYASYKDEIDTNPIIEYCFNNGISVAMPYCVDKEGNMDFYYINSFDDLIVGSFDIKEPNTKTCKKVTDFSDTLCIVPGLCFDKKGNRLGYGKGYYDRFLSNYSFKTVGLCYNTFVMDNVPIDIHDKPVNYIITENKVITVETED
1033	c_000000003726	8702	9242	r	0		V	Defense mechanisms	Protein/nucleotide deglycase, PfpI/YajL/DJ-1 family (repair of methylglyoxal-glycated proteins and nucleic acids) (YajL) (PDB:5SY4) (PUBMED:19028889;28596309;26678554)	protein deglycase [EC:3.5.1.124]	DJ-1/PfpI family	1	prodigal	v2.6.3	MVYVFLADGFEIIEALAPVDMLTRAKIDVKTIGVTGKTVKASCGIEVNADEIIDNFKFENAQAIVLPGGMPGTLNLEKSPKIQNIIDDAISNDIFICAICAAPSILGHKGLLKGKNATCFPGFEDALIGANLSQDYVVTDGKIITARGAGVATEFGLEIVKQIKGDNLSKEIRAMIQCL
1034	c_000000003726	9244	9919	r	0		F	Nucleotide transport and metabolism	Thymidylate kinase (Tmk) (PDB:3LV8)	dTMP kinase [EC:2.7.4.9]	Thymidylate kinase	1	prodigal	v2.6.3	MAKLIIMEGLDGCGKSTQTALLEDFFKKIDIDYKKIKLPDYDSPSSTLVNMYLGGEFGKSADDVNAYAASAFYAVDRFASFKLKWKSFYDNGTLILADRYATSNSIYQMEKIPKKEWDYYLDWNEDFEYNKIGIPKPDLVIYLDMPVEISQKLMTNRYNGDETKKDVHEVNVEFLNRCRESALYAAKKQGWKIVSCSKDGEPLSIEQIHYNILEIVKNELSIRS
1035	c_000000003726	9911	10124	r	0		S	Function unknown	Uncharacterized conserved protein YnzC, UPF0291/DUF896 family (YnzC) (PDB:2HEP)		Bacterial protein of unknown function (DUF896)	1	prodigal	v2.6.3	MIQEKIDRINELARKSKTPEGLTESEKQEQAVLRREYIDSYKASLIGQLDNTYIVDEKGNKTKLERKKNG
1036	c_000000003726	10123	11263	r	0		K	Transcription	DNA-directed RNA polymerase, sigma subunit (sigma70/sigma32) (RpoD) (PDB:1SIG)	RNA polymerase primary sigma factor	Sigma-70 region 3	1	prodigal	v2.6.3	MEKTNDLKQMPQPNVSEEKKNAAFKKLIEKGKSIGHLTAQEIDNIIVELDLDVDELEKLNDQIDAANINIIDDFSSETLDGITLEVDLPKDTDAADTVAVNENAAMDDPVKVYLKEIGRVPLLTPEEEIEYAIRIADNDEIAKKRLAEANLRLVVSIAKRYVGRGMQFLDLIQEGNLGLIKAVDKFDYTKGFKFSTYATWWIRQAITRAIADQARTIRIPVHMVETINKVKKANSQLLHQNGREPSPEEIGEFLDMPVEKVREILRVAQEPVSLETPIGEEEDSHLGDFIPDDDALAPADAASMSLLKEQLAEVLKTLTPREEKVLSLRFGLEDGNPKTLEEVGKEFNVTRERIRQIEAKALRKLRHPSRSKKLKDFLD
1037	c_000000004654	0	2955	r	1		L	Replication, recombination and repair	3-5 helicase subunit RecB of the DNA repair enzyme RecBCD (exonuclease V) (RecB) (PDB:3U44) (PUBMED:29901759;30601118)	ATP-dependent helicase/nuclease subunit A [EC:5.6.2.4 3.1.-.-]	UvrD/REP helicase N-terminal domain	1	prodigal	v2.6.3	MTPNWTKSQKNAIDARSSNILVSAAAGSGKTAVLVERVIRLITDKTNPIDIDKLLMVTFTNAASSEMKNKITKALRNVIAENPNDSNARRQLSLLPNAKICSIDAFCMNLVKENFFNLNISQDFKILDNAEQQLIEKLACDDVINELYERDEEEFKLLVEALSNTKSDEDLSKAIMQITDFIMVQPFPFKWLDNLSNLYNPEIAFKDSIIYKEFHDSIISILNECDNYIKCSQANNVDESHPKYKRFTEMILDDREKVDYIRNTIDNDEVSDQFDLIRSYISNLKFKSVPDKSEQLLANSHYAIKSLIGLLNEYVSVTENEYDDDCKMLYPVVNLLIDIVKKYYLRMKQYKDENNSYTFADVEHFAIDLLFYLDENANIVRTQLAKDLEDNFYEILVDEYQDTNNAQDMLFEQLSNGHNRFMVGDIKQSIYRFRLAMPKIFSNKKDSYIPYSKDSNDLSKKIILDKNFRSRKEICDFTNFMFSNIMNRKIGEVDYNEEEYLNPGADFPETDIPSIQYKILECKDNKVENEARHVAKLILDKIASKEQIDSRDINYGDFAILFRTSTNFKVYSDVLKSYGIPVVANNKTDLFSNNEIAILVSLLRTIDNPALDVSLLATLLSPLYGYTPDDLVEAKVQIRGQNLYTSVSKCDIFDEFNKDLEKYRQYAASMSIASFIRLLISENSYLSIISAMGNGEQRRLNVLKFVSLAESYDNGENVGLTSFIRYIDKIIESGSFVESAEFVNNDTNNVTITTIHRSKGLEYPVVIFADTCHKYNKSDLTNSMLFDMDAGIGLKVHNEEKLCRYNSIQYMYLKDHNAKASMSENLRVLYVAITRAKEQFIPFITVNSISKTASNLSLQIFDKKISPLFTRDESSDASFLILTALLHKDGKMLRECAGNDNDFIIADSNINIELLTPLEDTQTIEQEACEYDSETVEEIKQKLDFNYNRRELSSFISKRAASSLDDRDRGYDYFASSKPAFLEDG
1038	c_000000004654	2935	6277	r	0		L	Replication, recombination and repair	ATP-dependent helicase/DNAse subunit B (AddB) (PDB:3U44)	ATP-dependent helicase/nuclease subunit B [EC:5.6.2.4 3.1.-.-]	ADDB, N-terminal	1	prodigal	v2.6.3	MLQLVLGRAGYGKTEYVFSNIKNLIDKGENDILLITPEQFSFVAERKLLYLLGEANMAKVDSSSFSRLAMAVNSKYGENSLPVITKGGKAIMMYRSAECIKDSLKLYEHNYADISFINSIIKIYDEMKSCRVSNDDILNVSKTVNKEILSKKLFDISNIMASYDALINDKYFDSANELNRLYKTLLNNNYFENKIVFIDGFSGFVAQEYKVLEVILKQAKKVYITLCTDSFNNSDKYDLFSYVNWNVSILKSVAKQVDCDVLEPVFLNQNYRAKNDELKRVEKFTFGSVIEKSDEVPENIRIYAAKNQSDECDNIAFKISKLLRLGYKASEISVICRDMDSYEKQLNFSFKKFNIPYFDDEREPINTQPLIMFVNFLLRIGIFSYNSEDVFSLLKTNLTSLTNVQIAELENYVFTWSINGSKWKNEFNQSTKGFVEQITDSDRIKLEKLNESRKYIVDKISKFINFSKNKTCKEISRNIYYTLLDFGCDKQLKRMALALEKIGKSALAQEQGRIWDMLMDILNQLALTSEDKPTSLREYYKLFNLIVSNEDLGLLPTGLDNVQVGSADRLRANNPKVVFVIGANEGIFPQAVGSSGLLTEADRIELINNDFKLYSYGETLNAQEKYFAYMAISVASERLYVSFIQGNEKNTESSIVTGIKALYPNIRYEKSKSTYDLDSIESVDNAFEILTSNFNDNSEFIKSLKQYFKNRNDYKCKINAVERLINNEDLVVNNTHNMKKLFGDNMFMSASRVERFYNCSFSYFCQYGLNVRARKKAEMDPMQTGTVIHYVLEQIIKENGKDAFIELPVVAIKAQINKHLQNFLENKMGNSENFTARFKYLFMRLSKMLCSVVQRLQDEFKQSDFEPVAFELEIGDDKKINSKVIELDNGCKIQICGAIDRVDKFEDNGKTYIRVVDYKSGTKTFSCSDILYGLNLQMFIYLFTICNSDSEYSGNPAGVLYMHSARSVYNVDNHSMSDIEAKDNKNYIMQGLVVNDEQNEMAKHMEHNLDNVFIPVKRAKDGSLTGSIVKLEEMGVIANQIDLLIKNMGNELYDGCIKQNPIKDAHHSDICSYCDYRFVCKNRKEITYNELAKCGDEEALNIMKGNSNDTELD
1039	c_000000004654	6289	7003	r	0		S	Function unknown	Uncharacterized protein, contains DUF2461 domain		Conserved hypothetical protein (DUF2461)	1	prodigal	v2.6.3	MDYNFNGIKTEDIELLCLNRFNDSRAFYEEHKQELKDGITIPMRKLVLDLSDLMCDIDDKIVTDPVKCVARIYRDTRGRRSKIKYRENIWMFLRRHKYEYPAAPMFYFEFHPDYFYYGLGFFQFRAAQIDVFHHHILNNQKKWLKLVKECENAGFAFMPYEEYKKDRYPDAPKKLKKYLQAKNINFAIVDTNMKYLETNKLAQDLNEKFEAIRNMYDFMLDAYKIMIDEGIVDINIR
1040	c_000000004654	6992	8264	r	0		P!!!R	Inorganic ion transport and metabolism!!!General function prediction only	Cystathionine beta-lyase family protein involved in aluminum resistance (YnbB) (PDB:3FD0)		Methionine gamma-lyase	1	prodigal	v2.6.3	MTPFFKIDNRIEEASNKALEMCKEQFSLIDDITEYNQLKVLNAFIEFGISESHFYTSTGYGYGDRGRDTLDQVWAKIFGCEDALVRHNFTCGTHTLAVALFGVLRPGDNMLCVTGTPYDTIHNVIGTAGSGMGSLIEFGVNYDEVPLKNDKPDLEAIEDAVNNETTMVYIQRSRGYELRPSLKIEDIEKIIKVVKKKNPNVIVMVDNCYGEFVQKQEPTEVGADLIAGSLIKNPGGGIATTGGYIAGRHDLVEKCAYRLTTPGLGKEVGASLGMNRELYLGLFYAPHTVGEALKSAVYISAMFTLLGYDVTPKYNEIRGDIVQSLGLENEESLVAFCQGIQSGSPIDSYLYPEPWDMPGYDSKVVMAAGAFTLGSSIELSADAPIREPFYVWIQGGLNFHSAKMCAKLAAQKMLDKGLLKNGL
1041	c_000000004654	8260	8980	r	0		R	General function prediction only	Predicted acetyltransferase, GNAT family		Acetyltransferase (GNAT) family	1	prodigal	v2.6.3	MIEKINNIEDFNMWHKRDIFSVRILSLLESYGCKYNFATFFRQVIDDKITAIISKLDNDITIALENNFDNEELVHFLCVTGYSSVMCSDSFFLNPRFEEGYIMQCDTMHEILALNAKIDEYPKLMDLFNFVDYEQQDFKAWYVDISHRIRHNTAKAYTLNVDEQIVSSGILSSIYDNYSILTAVRTQDEFRCMGYGSYLVKSICNDCSGTVYIMRDENKNEKFYKNCGFENIGKWRIYR
1042	c_000000004654	8972	9599	r	1		E!!!G	Amino acid transport and metabolism!!!Carbohydrate transport and metabolism	Putative aminopeptidase FrvX (FrvX) (PDB:1VHE)		M42 glutamyl aminopeptidase	1	prodigal	v2.6.3	LIDIGAKDKTDAMNYVSLGDSVHFESEYYEFGNGFIKSKALDDRIGVMLMIELIQSDLEYDTTFCFNVQEEVGLRGSKCTSYQVQSDVALILESTTAADLDGIKGNDRVCVLGDGPVVSFMDGRTIYDKELYNLAMNVAKQNNIPCQTKTAIAGGNDAGAIQTSGKGSRVIAISLPSRYIHSASSVVKKQDIDSTRNLLKELLKQLYD
1043	c_000000006722	0	330	r	1							1	prodigal	v2.6.3	MIKIIIGNKGSGKTKRLIDLVNSCVEKSNGNVVCVENSPKLTYDISSKARLLETETYAISGHKAFYGFLAGICAGNYDVTDILIDATFKIVGRDYDKLIQFFDMLSNLSE
1044	c_000000006722	371	1715	r	0		G	Carbohydrate transport and metabolism	Glucose-6-phosphate isomerase (Pgi) (PDB:1B0Z)	glucose-6-phosphate isomerase [EC:5.3.1.9]	Phosphoglucose isomerase	1	prodigal	v2.6.3	MLLNFVSDYAKDIVSNDDIKNIAPKANEAMNTLMNKTGEGNDFLGWIDLPTDYDKDEFARIKKAAEYIKNNSDVLVVIGIGGSYLGARAVIEAVKSANYNLLDKKTPNIYFIGNTISPSALNEVVAMCEGKDICVNVISKSGTTTEPAIAFRVFRDLVNSKYSKEEAAKRIFCTTDKAKGTLKELADKEGYASFVVPDDVGGRYSVLTAVGLLPIAVADIDIDKLMLGAQKAQNELCSSNIDENVCLKYAAVRNCFYNAGKKLECFVSYEPRMAMFNEWLKQLFGESEGKDGKGLFPVSCVFSTDLHSLGQYIQESGSNLMFETVVKFNNCDNDFVIGEQEGNLDGLNFLTGKTLSYVNDKARLGTLLAHTDGGVGNLIIECDKLDELNIGYLIYFFEKACAISGYILGVNPFNQPGVESYKKNMFALLGKPGYENEKLHLENRLGL
1045	c_000000006722	1794	2937	r	0		M	Cell wall/membrane/envelope biogenesis	D-alanyl-D-alanine carboxypeptidase (DacC) (PDB:1HD8)	serine-type D-Ala-D-Ala carboxypeptidase (penicillin-binding protein 5/6) [EC:3.4.16.4]	D-alanyl-D-alanine carboxypeptidase	1	prodigal	v2.6.3	MKKVIAFILTIVIAMQYPLTSYATTLDENDNNINCKSAVLICADTGDILFEKNAYEHLSPASITKILALLIVLENIENGVISLNDKVCASENAVAMGGSQIWLELGEEMTVDELLKAVIIASANDAITALGEFISGSSTAFVKAMNDKAKELNLENTNFENCTGLDDTITNHYSCAYDLAIIAKEVMKYELVTKYSTIWLDSLRNGKTELNNTNKLVKTYNGITGLKTGTTSNAGFCLCATASRDGMNLISVVLGAPTSKDRFESSTYLLDWVFANFELVEPNIDLSQISKVKIENGLEKSTTPIPFNNDKVLVEKGNNEFTFDYQIDESVQAPLLEGQKLGQIIIKNNEKQIGHIDLVSAKQVDKITFMYILLILFKNI
1046	c_000000006722	3027	4314	f	0		J	Translation, ribosomal structure and biogenesis	tRNA A37 methylthiotransferase MiaB (MiaB) (PDB:4JC0) (PUBMED:17407324;20472640;20584901)	threonylcarbamoyladenosine tRNA methylthiotransferase MtaB [EC:2.8.4.5]	Uncharacterized protein family UPF0004	1	prodigal	v2.6.3	MKAAFYTLGCKVNQYESEYMAELLKKEGVEIVSPNDDADIYIINSCTVTATADQKTRQNVRKFKRKHPESIVILTGCMPQAFKEKSINLTEADIVISNKNNNDLVQYVKEYMNSKNRVVNIEPHQKGDEFKSCSIQEFNERIRAFVKIEDGCDRFCTYCIIPMSRGRVRSKKPEELREEIHNLGLNGIKEIVLVGINLSSYGKGEDFNIVDAVKICNDNENIVRVRLGSLEPDYITDDVIKGFSECEKFCPQFHLSLQSGCDKTLKNMNRHYTSQEYKDLCDKLRATFKDTSITTDMMVGFHDETVDDFNDSVQFAKKIAFEKVHVFPYSQREGTVASRRGDNVPKEEKERRAHIMIEQTQIIRDNFLNNQVGNTVSVLFENEIEPNVYQGYTKNYTPVRIKSDIDIIGKEISVTIKSVDLKLDCCFA
1047	c_000000006722	4273	5515	r	0		S	Function unknown	Uncharacterized lipoprotein YddW, UPF0748 family (YddW) (PDB:5OQ2)		Glycosyl hydrolase-like 10	1	prodigal	v2.6.3	MFKYEKLILIILCISCLFTGCNIQSNNLKVNEEKAVVSCDSKIKAVWITYYELSTFIKNKSQEEFETEFTNAIKKLKNMGFNTITVHVRPYADAFYKSNYFPLSKYCCDKQGGYIEYDPLEIICNIAKSEDIKVEAWVNPYRVSQNNDIDSLSDLNHAKIWHNDKEKSNNVYVTSKGIYFNPASKDVTELIVNGIKEIVKNYDIYSIHFDDYFYPTTDKIIDEKEYSLYIKNGGKMELSEWRRDNINELIKKVYTTIKSTNDNVQFGISPCADISKNYNELYADVKLWASTQGFVDYICPQVYYGFLNERLPFMDVVKEWSSFTTKELFIGLPLYKCNQIDKYASKKDTAIRSEFKDYKNIIARQIKYIEKFDNIKGYYIFSYSSLFDEQKSEYISYMLKTMQSSNQASNRQT
1048	c_000000006722	5540	5849	f	0						Transcription factor zinc-finger	1	prodigal	v2.6.3	MVIKMQYKLGNYKTIKDKGLTPLLTCPKCNNKVNFSIFKNNKFELTPATPLIKSEKVYFLVCPKCAGVFGVDSNKIDDLLKGNELSVGNFDFKDLEIFNDKF
1049	c_000000006722	5835	6123	f	0		S	Function unknown	Uncharacterized membrane protein YsdA, DUF1294 family (YsdA)		Protein of unknown function (DUF1294)	1	prodigal	v2.6.3	MINSNNVFIIIFSYIAFMNFIAIIVNLYDKYASKHNKWRISERALWLIALLGGAPLTFVTMQAIRHKTQKKLFKVFMPVLACCQLVLLFYLFAKV
1050	c_000000006722	6112	7309	r	1		D	Cell cycle control, cell division, chromosome partitioning	Stage IV sporulation protein SpoIVA, required for spore cortex formation and coat assembly (SpoIVA) (PUBMED:19775244;23267091)	stage IV sporulation protein A	Stage IV sporulation protein A, middle domain	1	prodigal	v2.6.3	MIDCVGYIVPSSEGYIENDEPRMVMTPWYKEEIPFNLAAEIGTKKVIDEHSTIGLVVTTDGSISSIPRDEYYQAEKRVVEDLKAIHKPFVVLMNTENPDSQETNELCEKLQDEYETPVIAVNCLELNEEQIKNILLNVLKEFPIESIGFNLPSWFKHLDTDDKLRCSITSTVKSKCEEIKAMRDIDNFVDSICQNEDILESKIAHIDLSTGKVLINIGIDNNYYYSILSSKCGIEINNEDDLLSEIIKLAKIKKNYERFEQALEEVNQTGYGIVNPSIDELSLEEPEIVKQGGKFGVRLKANAPSIHMIKCNTYTEVSPIVGSESQSQELVMYLLKEFEENPSAIWDTTIFGKSIHSLVNEGLNNKLYRMPDEARNKFRETIERVINEGCSGLICIIL
1051	c_000000008717	12	2106	f	0		P	Inorganic ion transport and metabolism	Cation-transporting P-type ATPase (ZntA) (PDB:4BBJ)	Zn2+/Cd2+-exporting ATPase [EC:7.2.2.12 7.2.2.21]	E1-E2 ATPase	1	prodigal	v2.6.3	MSKNNKCDVHNHTHDECCTHEHHHDDACCCEHEHIHGGECSCGHEHIHVSKQEFLFKAIVGGSLIAVGHGLEHWLHHLEAEDPVKFLNIMESFPWLEPLILIMFGVCYMIVGFDIVKTAVTNIMKGKIFDENFLMTVASIGAFAVKNYHEACMVMLLYTIGEYFQSVAVAKSRRSITSMLQKKPSVVSVIRDNNVVTVKPEEVEVGEIIVVNAGEKISLDGEVIEGGSEVDMKELTGESIPVSKTAGDEVLSGSININGMLKIKVTKPYKESTIAKILAMLQNEESKKSSEELFITKFSKVYTPIVCVLALLIAVVPPLLFSQDWQTWIYRGLTALVVSCPCAIVISVPLCFFGGLGACSKEGILVKGSNYLELLETCDVGVFDKTGTITSGKFEFVNCECKHCHCKDKKSHHELLRIIAACEKFSTHPVAKSISLAFGAFADDAKITDVVEEPGYGISAVVDGVRYYAGSEKMMKKVGVEFDETKLIGTPIYCCNDEEFLGDIVFADIIKEDSKEALARMKKLGVKHTVMLTGDKENIAKDIAQKAGIDEYHAKLLPNNKADIVGSIQEGGKKVFYIGDGINDAPVIKSADLGIAMGGAGSDVAIEAADVVIMGDSLTKISRAMEIARKTLFLAKENIIVAVGVKVIILAIIVFGELVGIDKVPMPLAVFGDVGICILAILNSFRAQTVRKKKLKK
1052	c_000000008717	2396	3119	r	0		J	Translation, ribosomal structure and biogenesis	16S rRNA U1498 N3-methylase RsmE (RsmE) (PDB:1NXZ)	16S rRNA (uracil1498-N3)-methyltransferase [EC:2.1.1.193]	RNA methyltransferase domain	1	prodigal	v2.6.3	MQKLFIDYTPSDNIILDGESARHIAKSLRMKVGDIVMVCDNESNEYGCQIDEITKDTVSLKVCYKQANKTEPSCKVSIYQGVPKASKLEDIIQKCTELGVTKITPTLTKRCVSRPDDKQAVKKNARYQKIALEAAQQSGRGIVPQIDNMLSLSEAIKNDDSEVKIVFYEGGGEPLQDIIAKDTKSVSIYIGPEGGFEKEEVEAIEKAGARVATLGPRILRTQTAPVAALSVIMLLTGNME
1053	c_000000008717	3185	4010	r	0		L	Replication, recombination and repair	3-methyladenine DNA glycosylase/8-oxoguanine DNA glycosylase (AlkA) (PDB:1DIZ)	N-glycosylase/DNA lyase [EC:3.2.2.- 4.2.99.18]	8-oxoguanine DNA glycosylase, N-terminal domain	1	prodigal	v2.6.3	MEIEILNNDIIVKNIKCFNLALTVDCGQAFRWKQTEDGCFEGVAGGFYAKIRQENENLIFYNTSIESFNNFWVHYFDLDKNYEVICDKIKEDDTIRATVDEFYGIRIINQESWEALCSFVISQQNNIKRIKLIIERLCTKYGRDLGEGHYTFPSPKELKNVSLEEWEALGTGYRAKYLHRLVEDILNGNIDLSKIKALSFEEAKAELLKIYGVGIKVASCALLFGFEFYESFPIDVWMKRVMAYYPSGLPECFKGYEGIAQQYLFHWARMNNIS
1054	c_000000008717	4409	4679	f	0							1	prodigal	v2.6.3	MLKGVNKQIIEITNPPSQYFDKIIFIVSPNANEISQNEIENEANALASEIKKPPRQKITKNQLATACLNLVLGFSAGGIIMYLLNYFIK
1055	c_000000008717	4691	5387	f	0		D!!!M	Cell cycle control, cell division, chromosome partitioning!!!Cell wall/membrane/envelope biogenesis	Cell wall hydrolase CwlJ, involved in spore germination (CwlJ) (PDB:4F55)	N-acetylmuramoyl-L-alanine amidase [EC:3.5.1.28]	Cell Wall Hydrolase	1	prodigal	v2.6.3	MKLKKITASLLIICVMLGAFGIGYNVYRNYDSVNSTYALSRYGSTGEEVKRIQKKLKELGFYGGSVDGIYGSGTRNGVIRFQRSVGIASDGIAGPKTLLYLGLDSGSGSNNNQMTNADIQLLAKVISAEARGESYEGQVAVGAVILNRIDHPSFPDSLSGVVYQNGAFSCVNDSNWYEPVSSVSKKAAIDAINGWDPSGGAVFYYNPAKTNDAFMHSRPVLRVIGSHRFCS
1056	c_000000008717	5997	6084	r	1							1	prodigal	v2.6.3	ILLKSKETGKPEGVIATEYAESLIYPNK
1057	c_000000012386	0	570	f	1		F	Nucleotide transport and metabolism	Orotate phosphoribosyltransferase (PyrE) (PDB:4WML)			1	prodigal	v2.6.3	VSASGHLNYYVGTSDIKHNHTMSTKTAKLLADYYITSGIKVDTILCLYETEALGAYLANELATPSMFAPNPEPNIFVLGPEYDSTGNFIFRDNLRRMIEGKRILVLISCISSGKTVEKAIECSSYYGGRVVGISSVFSAVPSIGGIEINTLFTKDDISGYEMYKASECPLCKAGDKVDAVSNGYGYSAL
1058	c_000000012386	731	1190	r	0		J	Translation, ribosomal structure and biogenesis	tRNA(Arg) A34 adenosine deaminase TadA (TadA) (PDB:2A8N)	tRNA(adenine34) deaminase [EC:3.5.4.33]	MafB19-like deaminase	1	prodigal	v2.6.3	MNEFMEKAIELAKLSALEGEVPVGCVIVKGEKIVGTGRNRREYGKNALYHAEIEAINEACKSLGGWRLWECDLYVTLEPCPMCAGAIINARIKKVIFGAYDLKAGSFGSVANFNDIAYNHKPEIVGGVMQDECKELLSSFFKQLRNKKQQQN
1059	c_000000012386	1193	2219	r	0		O	Posttranslational modification, protein turnover, chaperones	Membrane protease YdiL, CAAX protease family (YdiL)	CAAX protease family protein	Type II CAAX prenyl endopeptidase Rce1-like	1	prodigal	v2.6.3	MHQNFYDPFSNSPDNERESKIIEYKNELILKSKQKREIVNIGFSLGFGLILCLVMQTVMSLLLKKLNMSHMYLENSIFFSAFNSIAISIMSIALPFGIIALTNKKHYVTPLIPTKKVGFFKGTLWVSFGLMACVYINYFVGVIILISEKLGYKLNSPDGPVLDSVFACVMLVISTMIMPAVCEEFSMRCCAMGMLRKHGKSFAVFAVSIIFGLLHGNVIQFIFAFLVGGVLAFITMKTDNILPAVAIHALNNGRSVIYDIIEYASSTDIANKSITVMTIVITVLGGLAAIILAIKNEFNLDKTKYDGDVLTFGKKLLYLLPGLSLPLLLLIGTTLTSIEKM
1060	c_000000012386	2222	2843	r	0							1	prodigal	v2.6.3	MIKLERTSVMNFDNAMRGARNPMNSWARYDSYTNENGEFVLGENDLSLAKRLCKAGTDHRKFVRMIYVSVDVTAPLYWWKEYDTYKVSTVANSTSTMHKITSKPFELSDFSTDHMNEEGLNAIKEVIRVLEDLRLKFIETKDKEIWYTIIQLLPSSYNQMRTCTLNYENLVNIYYARKSHKLQEWHTYCDWILDLPYFKDLFIQED
1061	c_000000012386	2847	3720	r	0		M	Cell wall/membrane/envelope biogenesis	UTP-glucose-1-phosphate uridylyltransferase (GalU) (PDB:2E3D)	UTP--glucose-1-phosphate uridylyltransferase [EC:2.7.7.9]	Nucleotidyl transferase	1	prodigal	v2.6.3	MKIRKAIIPAAGLGTRVLPASKSIPKEMLNIVDKPAIQYIVEEAFKSGIEDVLIITNRGKEAIENHFDHSYELEDKLSKSPAKKDLYDSVKECSSFGNIYFLRQKETAGLGHAVLCAKNFIGDEPFAILYGDDVMVSDVPVTKQLIDAYEKYGKGAVGVKEVPTKDVSKYCSLGVNHLEGNCYDCYDMIEKPKEEEIMSNFSILGRVVMPAKIFDILERTPKGVGGELQLTDAMKTLAQEDGVTAVDYIGNRYDMGNKLGIMKANIEVGLEHNEIGEDLKEYIKKLAKEL
1062	c_000000012386	3751	4732	r	0						Prokaryotic RING finger family 1	1	prodigal	v2.6.3	MSFYKNTTCPVCGKEFKDDDDIVTCPECGTPHHRECYESLGKCANEELHKDGFDYYDSHKKELNKDDNPKAEKSNTKSVNDLESKIPSPFSQPQPGFYTSYDNDHDKIDGKNVNEVALSIGVNAQSFIPKFKQLSKKEKKFKWNWCAFIFGPFYMLFRKMYKAGIAFFTANIMTALISGAACFKFAPESASLYMKAMSGELAEGATTLAEQTVALQEGLQAMPDVATFVTIVNIATIILFAIKILAGMITNSLYKTQVIKNIDKVESDIEKGIGTQNLFVYGMGQMPSGDDLKKILLVKKGSVNFFAPLLAYFAIEAIMIFITSIM
1063	c_000000017540	1	1345	f	1		E	Amino acid transport and metabolism	Threonine synthase (ThrC) (PDB:1VB3)	threonine synthase [EC:4.2.3.1]	Pyridoxal-phosphate dependent enzyme	1	prodigal	v2.6.3	TERAKTVLKEFLTDFSEEELDYCVEGAYAEEKFSSYKIAPTVNVNGNENILELWHGPTCAFKDMALQLLPYLMTVSAKKTAEGKTIVILVATSGDTGKAALEGFKNVDNTKILVFYPVDGVSPMQKLQMTTQEGNNVSVCAINGNFDDAQSAVKSIFTNDEIKAELAKKNMMFSSANSINWGRLVPQIVYYFSTYCDLLDQGKITLGEEINVVVPTGNFGNILAAYYAKNMGLPIKKLVCASNSNNVLTDFLTTGKYNKNRDFYTTTSPSMDILISSNLERLLYHVSGEDDKLVTDLMNSLSNDGEYVVSKTLIDNIQKLFDAGFCSENDVDATIKEHFDKYNYLCDTHTAVAVDVYENYVRRTGDDIVTVIDSTASPYKFSKSVLTAVMGGNTPELDEFDMVDELNKITNSPVPTPLKALKDKEVRFKNVCDKENMSEMVFKLLSL
1064	c_000000017540	1383	1593	r	0						Domain of Unknown Function (DUF1540)	1	prodigal	v2.6.3	MDKEIKGISCDVTNCKHHDSSNKCTAGHIKVGCDCASAHNIKDTICETFEECDCDDCGPENCDDSCDCK
1065	c_000000017540	1653	2340	f	0		R	General function prediction only	Predicted phosphohydrolase, DR1119 family, metallophosphatase superfamily (DR1119)	uncharacterized protein	Calcineurin-like phosphoesterase	1	prodigal	v2.6.3	MSLFVIADTHLSFGTDKPMDNFFGWENYVERLEKNWNSVVEKDDTVVIPGDISWAMNFEQLKADFEFLNNLNGYKIIGKGNHDYWWSTATKMNKFIEDNHFDTLKILHNNSYEVGGISICGSRGWMFESDEDHDEKILNREVNRLKLSLDSATCEEKIVFLHYPPVTTDSVCREIFDLLKSYGIKKCYYGHLHGIAAKIAIDGNVEGIELRLISSDRLGFMPKLIKKF
1066	c_000000017540	2427	3708	f	0		O	Posttranslational modification, protein turnover, chaperones	FKBP-type peptidyl-prolyl cis-trans isomerase (trigger factor) (Tig) (PDB:5OWI)	trigger factor	Bacterial trigger factor protein (TF)	1	prodigal	v2.6.3	MALKSSNKVDTNTYELTVTVDAQTFTDACKAAYEKQKDSIQIQGFRKGKAPQGMVEKFYGEGCFYEEALEIVYPKAVGEAIDEAGIHAVDTPYDLDVPVMSKAEGLEMTMKVTVYPEVKLGKYKGLKAEMAETEASDEDVENEIKNMQDRNSRLIDVTDRAAQMGDTAEINFEGFVDGVAFDGGKGEKYPLELGSGSFIPGFEEQVAGHNVGENFDVNVTFPEEYAQELAGKDAVFKCTINQIKVKELPELDDEFAKDVSEFDTLEELKADLKKQITEKKTADAKADFENKLIDLAVEGMEAEIPECMYENKCDDMIQDYSYRLQMQGLDLKTYLGYIGQDMESLKEQFMQGAIHQVKAGLVLNAIVEAEKIEATEDEINAEIEKLATQYDMEVEKIKNAVPTEQIAADIKTRKAVDFIVDNAKKA
1067	c_000000001243	2	107	r	1		O	Posttranslational modification, protein turnover, chaperones	Co-chaperonin GroES (HSP10) (GroES)	chaperonin GroES	Chaperonin 10 Kd subunit	1	prodigal	v2.6.3	MTIKPLADRVLLKALEAEETTESGLILAASAQEKP
1068	c_000000001243	251	1367	r	0		J	Translation, ribosomal structure and biogenesis	23S rRNA G2445 N2-methylase RlmL (RlmL) (PDB:3V97) (PUBMED:22362734)	putative N6-adenine-specific DNA methylase [EC:2.1.1.-]	RMKL-like, methyltransferase domain	1	prodigal	v2.6.3	MRMLMVAPCLLGLEGLVSDELKFMEAENVSAENGRVFFEGDETILARANMWSRYSERILIVLDRFKATTFTELFDAVRALPWSEFIGSTDTFPVKGFSINSALHSIPDCQKIIKKAIVESLKDDYNISWFEESGPIHQVQFSIMKDEVIIMLDTTGRGLHKRGYRPVGNDAPIRETLAAAMCNLSKLRHYHTLYDPFCGSGTILIEGAMMANNIAPGIGRNFDVDRWGFVPESVWMSERERCHDLIKKDTDFVAFGSDIDPKCIELTQINAKRIKVDKFMKLSVCDIKNFEPTTEKGTLIANPPYGERMLDVKEAQRIYSIMGDKFVSRYGWSYGIISPDEEFEKCFKRKADKRRKLYNGMIKCQYYMYFK
1069	c_000000001243	1370	2216	r	0		C	Energy production and conversion	Tartrate dehydratase alpha subunit/Fumarate hydratase class I, N-terminal domain (TtdA) (PDB:5L2R) (PUBMED:15613473)	fumarate hydratase subunit alpha [EC:4.2.1.2]	Fumarate hydratase (Fumerase)	1	prodigal	v2.6.3	MREIESSLITQTVKELCIKANKILPDDLVDCICCSKKCEDNATATSILGDLKSNIDAAKELNIPICQDTGMAVVFAEIGQDVHITGDCYEDAINKGVSEGYVDGLLRKSVVSDPFKNRVNTNDNTPAIIHTRIVEGDKIKIMVAPKGFGSENMSKLKMFTPSAKREDIINYVVDVVKEAGSNPCPPVVIGVGIGGDFEYSAIIAKKALCRNVSKRNEDHFYAQMELEMLDKINELDIGPQGFGGKTTALCVNIETYPTHIAGLPVAVNVGCHVTRHASKEI
1070	c_000000001243	2262	2583	r	0						Septum formation initiator	1	prodigal	v2.6.3	MKDNNSEAKADKKSEKSTLKIAIGIAIAVVVAIGLGALIKNAADISRLKSQLTDSEQKYSEQLEENTSLKNILESEDKDAYMEQKAREEGYIKDDEIKLHDVGSNE
1071	c_000000001243	2622	2985	r	0						Spore cortex protein YabQ	1	prodigal	v2.6.3	MRNVVCFLLLGFFCGFLYDVDTLLVKSIRIKFFRFMFDFLAMCVFGVLFFTFLLALNDGIFRGYYFSLFSFGILFYLATIFKLFSKPRAFMIRMLKKLHIKKPKAISKLNYFKKVLQKSK
1072	c_000000001243	2981	3254	r	0		D	Cell cycle control, cell division, chromosome partitioning	Sporulation protein YabP (YabP) (PUBMED:11283287;15231775)		YabP family	1	prodigal	v2.6.3	MNEANLNKHSLLLENRESLEMTGIKNVDAFNEEEIECVCDYGKLLVKGSNLHIEVLDLTSGNLKISGKVEALIYSQTIEVKGFFKRMFSQ
1073	c_000000001243	3300	3540	r	0		J	Translation, ribosomal structure and biogenesis	Ribosomal 50S subunit-recycling heat shock protein, contains S4 domain (HslR) (PDB:3BBU)	ribosome-associated heat shock protein Hsp15	S4 domain	1	prodigal	v2.6.3	MRLDKYLKVSRIIKRRTVANEACDAGRVEVNGKVQRASYDVKIGDKITVMLGNGQRTFEVVAINEHALKEDASSMYKIL
1074	c_000000001243	3593	3866	r	0		L	Replication, recombination and repair	Bacterial nucleoid DNA-binding protein IHF-alpha (HimA) (PDB:1B8Z)	DNA-binding protein HU-beta	Bacterial DNA-binding protein	1	prodigal	v2.6.3	MNKTELAAAVAAKANLTKKDADAAVSAVIAAITEALADGDKVAIAGFGSFEVKERAARTGLNPRTKEKIQIAASKVPAFKAGKALKDAVK
1075	c_000000001243	3894	4701	r	0		R	General function prediction only	Uncharacterized conserved protein YabN, contains tetrapyrrole methylase and MazG-like pyrophosphatase domain (YabN)	tetrapyrrole methylase family protein / MazG family protein	MazG nucleotide pyrophosphohydrolase domain	1	prodigal	v2.6.3	MAKDFEYKDSYTTEDLISIVKVLRAPDGCPWDRVQTHESIKKNFIEETYEVIEAINQKNIDGLKEELGDILLQVALHCEMESENGNFTFNDVANDIVKKLIIRHPHVFAQAQASNVDEALDNWDAVKLKTKGQKSQTESMLSVPRELPALMRAQKLQHKAAKVGFDWDSVDGAIDKLYEEIDELKMAIANNDKPNIEEEFGDVLFSCVNISRFLDLDSEEALTGASDKFLSRFKIVEDLARENNIDMKSSSIDKLNELWDIAKNNTNK
1076	c_000000001243	4801	6448	r	0		D	Cell cycle control, cell division, chromosome partitioning	Stage V sporulation protein SpoVB/SpoIIIF, required for spore cortex synthesis (SpoVB) (PUBMED:1744050)	stage V sporulation protein B	Polysaccharide biosynthesis C-terminal domain	1	prodigal	v2.6.3	MLIFASVLVKIISAIYKIPLTSFIGATGRGYFAIAYNIFMPIHIITMGSLPIALSGLVSKYNAQNDRLMIFALKKSANRIFLLVGIASSLIILIFCVPYCALIAKSPNSILTVYMIIPVALFSTLSASYRGYFEGFMNMTPTSISQLIDVVIKALFGMLLAKFSMAYLYDAYINKSLFLFESIANDSEALSIIYPITTAFAMLGVSLGSIVSYLYLVVYYKKHCSYNYKLPKNKISVASKLLFDFGGAIMLSTIVQSIFQFLDTASVQLALTSLTIDEIKLAFSDSLVYAKINESDLYTYSYGIFSSALDFKNIIPGITMAIGICGVPAISGAFSSNNKYRLNLLSNSAFKYTTMLSTCCGTFLAMESYNILGVFYSKNQDIIVGCDNLVKLFGYTIFAYCFSGISIFCLQAIGKPKECIMPFIIGGVVRAVLNILLVSNPTLNIYGSAISGFVGFMIIGVLNTKAFIKYSCVNLSIKNSFFKPIIVVIFTYFMYDTILKYLNCCANSLLFLIIKGAIFMVIYLLLAIFFNVLDKKDLKKAIICKNHS
1077	c_000000001243	6543	6939	r	0							1	prodigal	v2.6.3	MKNLNDVISSVDDVLNSARKGDFDELLAKTRAYAEIATKKSAEKIEISKKKIDLFDAKTKLAKAYEKFGRLQFSAYEGEDIDDDELDECTEEIIYLKSRVEFFTQEIQALKNSQVVTPNEEDISVEDTESN
1078	c_000000001243	7015	8449	r	0		H	Coenzyme transport and metabolism	Coproporphyrinogen-III oxidase HemN (oxygen-independent) or related Fe-S oxidoreductase (HemN) (PDB:1OLT)	oxygen-independent coproporphyrinogen III oxidase [EC:1.3.98.3]	Radical SAM superfamily	1	prodigal	v2.6.3	MILKNINHDYEYHNIKMCTMFFPLEKITSKDNENDDIIVVTEKKDSLLIVDINAYGKHLHKEYNAKENEDMAFAMSHLLFVSLKQLTGFNPPWGMLYGVRPARLMHATVEKIGKEETRKLFLTEHLVSEQKLDLALEVMERENKIIALSSDNSFSLYVSIPFCPSRCSYCSFVSHSIENAKDLIEPYVDLLCKELVETARIAKSLNLRLETIYFGGGTPTTLSALQLEKLFKTIRDNFDLSNLREYTVEAGRPDTVDEEKLLAIKNNNVTRISINPQTFNDEVLAKIGRKHTAQQTVDAFYLARKCGIDNINMDFIAGLNGDTLDSFKMSLNKAIELGAESITVHNLSLKSGAYLVTKHENYDLEEKLTTAKMIDYSYNRLKENKYSPYYMYRQSKSLGNLENVGWCKGNLDCLYNVFMMDETHSVFACGAGGVTKLKNQKTQHIERIYNYKYPYEYVNDFDEIINRKRGIIDFYNA
1079	c_000000001243	8452	9067	r	0		R	General function prediction only	Glyoxylase or a related metal-dependent hydrolase, beta-lactamase superfamily II (GloB) (PDB:1QH3) (PUBMED:25670698)	hydroxyacylglutathione hydrolase [EC:3.1.2.6]	Metallo-beta-lactamase superfamily	1	prodigal	v2.6.3	MIKVEMRKFGMLGNNCYLVTDEATNKSALIDCTEFSDKMIEFIGDANLEYIFLTHGHFDHIGGVCDTKEKYGCKVVISAPDEIMLSSSKESLAAYCRFPHKNAQADIIVFDGDKITLGETEFRVMYTPGHTKGCVCYIADDCIFSGDTLFRCSCGRTDLPTSSQLDMHESLNKLKNLEGDYKVYPGHEMTTTLNYERENNPHMK
1080	c_000000001243	9063	9516	r	0		J	Translation, ribosomal structure and biogenesis	D-aminoacyl-tRNA deacylase (Dtd) (PDB:1J7G) (PUBMED:10918062;16902403;24302572)	D-aminoacyl-tRNA deacylase [EC:3.1.1.96]	D-Tyr-tRNA(Tyr) deacylase	1	prodigal	v2.6.3	MKAVLQRVKYSNVKIDGDIVGKCGEGFMILLGVCDGDTKQDADKIIKKVPVLRVFEDENGKMNLSCLDIDGEILVISQFTLCADCSHGRRPSFTNSAPPQIANELYEYFVDELKKTGVKSVETGVFGADMKVELVNDGPVTILLDSKELK
1081	c_000000001243	9517	11716	r	0		T!!!K	Signal transduction mechanisms!!!Transcription	(p)ppGpp synthase/hydrolase, HD superfamily (SpoT) (PDB:1TDJ)	GTP diphosphokinase / guanosine-3',5'-bis(diphosphate) 3'-diphosphatase [EC:2.7.6.5 3.1.7.2]	HD domain	1	prodigal	v2.6.3	MSEEYNDHFEDFINEVRQNPQYDCEFIQKAYNLAKDAHKEQRRRSGEPYIMHPVAVSKILYDFGMDNECIAAALMHDVVEDTEYDLNYIKTEFGDTVALLVDGVTKLGKIPLSTREEVQAENIRKMFIAMNQDVRVIIIKLADRLHNMRTLEHMPPYKQREKSLETLEIYAPIAHRLGIRAFKEELEDLAIRYLDPIAYAEIEKNLSMKKEEGEQFLTEIKSNIGEKLAPIMDNCKIYSRVKSVHGIFRKVYLKGKNFEEIYDIYAVRIIVDSMIDCYNALGIVHDMFTPIPGRFKDYISTPKPNMYQSLHTTVIHNGVKFEIQIRTWEMHRTAEYGIAAHWKYKLGKGGKDSFDNSLRWINQMLEHGDEADDAEEMVSTIKGDLSVDEIYVFTPRGDVISLPKGATVIDFAYAIHSAVGNKMVGAKVDGRLVTLDTVVKTGQIVEIITSKAQGKGPSRDWLKIVKTGEARTKIRAWFKKERREENIIEGKNQLEHEFKRNYIRFEDNEKYNEFLTKIATRQHFASIDDFYAAIGYGGVQISKLMPGIRDEYNRNWVVKEETPITAEEIVKKVNKPSKSSGGVIVEGIDNCLINMGRCCNPIPGEDIIGFITRGSGLTIHRRDCKNVPTDIEHCPEPERWVKAHWDSNVKVEAKSTVGVYATDRDGILLDITTYLASAHVKIFSINARTPHDGKGFISIDLGVDSKEHLDNIIKSLNRIQGVYLVERSESVG
1082	c_000000001243	11708	13739	r	0		L	Replication, recombination and repair	ssDNA-specific exonuclease RecJ, DHH superfamily, may be involved in archaeal DNA replication intiation (RecJ) (PDB:1IR6)	single-stranded-DNA-specific exonuclease [EC:3.1.-.-]	DHH family	1	prodigal	v2.6.3	MAHKRWHIKDVDKEKASEISEKFNIDPMVAFLIASRGIDDDLAVSSFLSDSFEVVDPLCFTDMDAAAFTIGDAIDNNEKICIYGDYDCDGVTSTSLLYTFFKSQGAQVCYYIPDRHSEGYGLNIDAIDKIKAMGVDLIVTVDNGIAAIEEAEHIYEIGMRLVVTDHHQIGSVLPRAEAVVNPHRADNELNFHDYCGVGVAFKLAQAMYDGDVEDLVSEYIDLVSIGTIADVMPLLYENRAFVKRGLDKINNNPRMGIKVFKELNGNDDKQYSANDIAFQLCPRINAVGRIDHASKAVEFLIAEDYDTAMQKCEQLNIENKHRQEIEKNILDDVLLQIDKDPSLVSGRVIVIAGHNYHNGVVGIVASHILDRFSKPTIIIDVGDDGVCRGSARSIEGFNLYEAISFCKDDLIQFGGHPMAAGVTISEDKIDSFRKHMNDFAYNNYDTMPEQVVDIDCKISPFYLDCDLVDALEALEPCGANNPQAVFGLFNLTLNSITPLSEGKHIRLEVEKKGKKLRIVKFNEAIDEFPYSVGQKLNFAVKISKNLYKGRYYLSVQAIDIRLSSTDDDKYFYEKSVYDKYKNKGVIADDLYPSRKECGIVYMFLKAHNGYNFGFDNLYFELQNIISYGKLKFALEAFKEANLIIDNGKISLSEVENKVSLEDTSVLKSLKGSVTRE
1083	c_000000001243	13755	14079	r	0		E	Amino acid transport and metabolism	Phosphoribosyl-ATP pyrophosphohydrolase (HisI2) (PDB:6J22)	phosphoribosyl-ATP pyrophosphohydrolase [EC:3.6.1.31]	Phosphoribosyl-ATP pyrophosphohydrolase	1	prodigal	v2.6.3	MDCIKNDYETILERREAQQEGSYTCYLFEQGIDKILKKVGEESSEMIIAAKNGVKEETVGEICDLIYHTLVMMVDQDISIEDVEKELLKRSEKAGNLKKFHKVNKNS
1084	c_000000001243	14088	14427	r	0		E	Amino acid transport and metabolism	Phosphoribosyl-AMP cyclohydrolase (HisI1) (PDB:1ZPS)	phosphoribosyl-AMP cyclohydrolase [EC:3.5.4.19]	Phosphoribosyl-AMP cyclohydrolase	1	prodigal	v2.6.3	MNNIDLDKYFVKADLIPAVIQEASTGEVLMLAYMNKESMQKTLETGYTWFWSRSRQELWNKGATSGHLQKIVSIKGDCDDDTLLINVVQTGAACHTGKHSCFFNDIEFTKAK
1085	c_000000001243	14419	15136	r	0		E	Amino acid transport and metabolism	Phosphoribosylformimino-5-aminoimidazole carboxamide ribonucleotide (ProFAR) isomerase (HisA) (PDB:4U28)	phosphoribosylformimino-5-aminoimidazole carboxamide ribotide isomerase [EC:5.3.1.16]	Histidine biosynthesis protein	1	prodigal	v2.6.3	MIILPAIDMIDAKPVRLYKGDFATAEQVSKDVLETAISFEKSGAKYIHMVDLDGSLKKERVNHKSVLDVVNNTNLEVEIGGGIRTLEDIEYYVSNGVKRVILGSVALKNPSLVSQAVKEFGSAIAVGIDAKNGYVATEGWTQDSNINYIDLAVKMEAMGVKNIIYTDISKDGTLSGPNVEGLVLLNNAVSCDITASGGVTNIDDIIRLRDNNLYGAICGKSLYSGSLDLKKAVEVCNE
1086	c_000000001243	15135	15714	r	0		E	Amino acid transport and metabolism	Imidazoleglycerol phosphate dehydratase HisB (HisB2) (PDB:1RHY)		Imidazoleglycerol-phosphate dehydratase	1	prodigal	v2.6.3	MRTATIERNTKETQIKVDLRLDGGEVQISTGIGFFDHMLTAFGVHGGFGLKVDVKGDLEVDTHHTAEDTGIVLGKAFKEALGDMSGIMRYGNFSIPMDESLATCNLDISNRPFLVFNADFKQERCGDFENCCTEEFWRAFAYNAGITLHINVPYGSNSHHEIEAIFKAVAHALKIAVSVNNDGSVLSTKGVL
1087	c_000000001243	15721	15946	r	0						Protein of unknown function (DUF3006)	1	prodigal	v2.6.3	MVIVDRVIDMIITVDRIEDGKIVFITEDNKQFIVDKNVFPNVKEGDIISAKIEDELISSKKAQMQNRLNNLFDR
1088	c_000000001243	15920	17204	r	0		U	Intracellular trafficking, secretion, and vesicular transport	DNA uptake channel protein ComEC C-terminal domain, metallo-beta-lactamase superfamily (ComEC)	competence protein ComEC	Metallo-beta-lactamase superfamily	1	prodigal	v2.6.3	MKDFFDGFKEKLTRRAKYLFIALAILILSVVIATIIPKVNDGVSKITDTVFDKVNQEEEAKELRVHYFNVDQGDCQFIELPNGKTILIDAGERNQGPKVVDKIEALGYDTIDYVIATHPHSDHIGGLIDVYNAFDIKATYMPNCVHTTQTYEDFITCVENEKCKVVNAFAGVEMISSDNLNAYFVAPNSEAYEKINNYSACLMLKYGENSFLFMGDAEQESEYEISGDLTCDVVKIGHHGSNTSSSYNFVTRTKAKYGVIQCGVDNDYGHPHDKSLNTWKENGTIVFRTDLNGDILFISNGKLITYQNQYAFKNKEDVKRNPEVSYDGVIESDNDTMSESTTLQQSATPNVEQDKEEVASQSDATTTTYSSKDEYKFVVNTYRKKIHYPNCESVDQMSPQNKKYTNKSVKELKKEGYSPCGNCRPSD
1089	c_000000001243	17203	18490	r	0		E	Amino acid transport and metabolism	Histidinol dehydrogenase (HisD) (PDB:1K75)	histidinol dehydrogenase [EC:1.1.1.23]	Histidinol dehydrogenase	1	prodigal	v2.6.3	MQITKANGKVEYDLIKKLKKRAGETDVKIVNTVTEILNDVKENGDDAVRKYTIKFDGYFPEKVCYEREELKQFLDMVDDDFRVAVTNAKNNIHDFHARQAQQSWLTTKENGVIMGQRVRGLHRVGIYVPGGTAAYPSSVMMNAIPAKIAGVKEVVMVTPPGKDGKPNPDIMATAYISGVDKVYLVGGAQGVGAIAYGTETMPKVDKIVGPGNIFVATAKKLLYGLVDIDMIAGPSEILIVADETAKPKFLAADLMSQAEHDKMASSILLTTSLEIANETKKEIDEQIKQLKRKEIIESSLNDYGEIIVCEDLDQAIEFANELAPEHLEMCVDEPLKYIGKIDNAGSVFLGNYSPEPLGDYFAGPNHVLPTSGTARFFSPLSVDSFIKKSSFIYYTEDELKKAKKDIVRLAHSEGLTAHANSIIVRFDD
1090	c_000000001243	18506	20120	r	0		E	Amino acid transport and metabolism	ATP phosphoribosyltransferase regulatory subunit HisZ (HisZ) (PDB:3OD1) (PUBMED:9767141)	ATP phosphoribosyltransferase [EC:2.4.2.17]	Histidyl-tRNA synthetase	1	prodigal	v2.6.3	MKKYSNITPEGYRDFLFEECDERRAMERTLTSLFKENSYRKVITPAVEFMDVFTNGDDGIDVDEMYKLTDSKGRTAVLRPDNTMPIARMVATRLTKDDFPVRLYYNQNVFVRNKALAGKQNEISQSGVEFIGDGSMDADVEVITMACEALKRCKLKSFKIEIGNAAYIKVILDKMYASKSVKATICNYIEGKNYGALNDLLDGLEQTDEVVLIKKLPRLFGDISVIDEAKSIYNDKDANAALDYLKNLYNTLCNEGLGDYIMLDLGLVNRSNYYTGVIFHGYTEGSGLTVLSGGRYDNLLGYFGVDTPAIGFAADVTALCEAVNETINVERPIRIALTKGRLEKKSIDLFKTMGLDTKQLENKGRRLILPVDKYEAVLSKAPDVITYVEHGVCDIGIVGKDTIVEHPSSFYEVIDLNIGKCKFALATKKGTDFFAGYNRKIVASKYPSVAKAFFESKGLDCDVIKIEGSVELAPLLGLADGIVDIVETGSTLRENGLEVVEDIMPISARVIVNMASMKLRKAEIEAFLTDLELASKV
1091	c_000000001243	20216	24017	r	0		L	Replication, recombination and repair	DNA polymerase III, alpha subunit (gram-positive type) (PolC)	DNA polymerase III subunit alpha, Gram-positive type [EC:2.7.7.7]	Bacterial DNA polymerase III alpha NTPase domain	1	prodigal	v2.6.3	MIQLYNYFSDYIKEDTMAQIGFGEITKLKIRRNARYLELGLFFDKLINYDYILAAQKDLCESMELKKVKIDTYYSNDCFSLDNIEMILRPISADYPMVNGFFIDVEADIEDDIMTLFLKRGGKAILEAEQIDRVISNYLYDSFKLDIDIAFMEVGEFDIEKAVRESIQKEQEKAEKIKEEKQKNIVHTQLADLPLYADTRKVIFGKKVKELPKPIKDVRADDGVITVWGDVLKSESRETKRGGSTILSFDISDYSSSITVKMFEENKVIEPFMKALSAAGTVIINGSYQYDKFSNEYVLRPWNIESVMKMEKMDDAPEKRVELHLHTSFSEMDAITSPTTLVTRAAKWGHKAIAVTDHGVVQALPEAYAAAKKNGIKLILGMEGYLVDDSLYPDFMNMKLKEFKRNHIILLVKEDTSLDESIPPEERKYGRKNLYKLISHSNVKTFKGRPCIPKSMLAEMRDGIILGSACEQGEVYQAIVHGLPQEEIERLAEFYDYLEIQPNGNNAFMIRSDKELYENINSEQDLININRRIIDIADKQGKMVVATGDVHFIDPKDSKFRAIIMASKGFDDADMQPPLYFKTTNEMLEDFAWAGERAREFVIDNPNKIADMIQDNIPPIPPGTFQPHIDGANEELTEKCWSMAKELYGDPVPEYVATRLERELDSIISHGYGVLYVIAKRLVEESERNGYLVGSRGSVGSSLAAHFGGISEVNPLAPHYYCKNCKYSEFILDGSVGSGFDLPAKKCPNCGQPLKRDGHEIPFETFLGFDGDKEPDIDLNFSGEYQSRSHKFTEELFGKEYVFKAGTMATVADKTAYGYVYKYLEERDMLALTSKAEIDRLTQGCTGIKRTTGQHPGGMVVVPDKYDVEDFTPIQYPSNDATKGTYTTHFDFKNSLHDTLLKLDELGHDNPTLYKYLEDSTGIPVMDVDLADPNLYKLITSTEPIGVSPDDIDCPTGTLAIPEMGTPFVIGMLMDAKPKTFADLLQISGLSHGTDVWLGNAQELIKDGTCTISEVIGCRDDIMTYLIHKTENYEKATGKESPLSKKDCFKIMEYTRKGKATKELPPYEDAMKTVGVEQWYIDSCYKIKYMFPKAHAAAYVIAALRLAWYKIYYPMNFYAAYFTVRGGAIDAVAAVQGKEAVKRKMEAIKLKGNDATAKDESTYVVLQIVVEMLARGIEFLPVDLYKSDWRVYKIEDGKIRLPFSAIDGIGETAAKSLQEAVERNPDGFIASDDLANEPGVGKSVVEALRQAGALGDLPETTQISFF
1092	c_000000001243	24016	24217	r	1		I	Lipid transport and metabolism	4-hydroxy-3-methylbut-2-en-1-yl diphosphate synthase IspG/GcpE (IspG) (PDB:2Y0F)	(E)-4-hydroxy-3-methylbut-2-enyl-diphosphate synthase [EC:1.17.7.1 1.17.7.3]	GcpE protein	1	prodigal	v2.6.3	RLRDCKKPIKVAVMGCIVNGPGEAREADIGVAGGDGCGIIFKKGEILRKVPEQDLLDELMKEIDKL
1093	c_000000002157	2	164	r	1							1	prodigal	v2.6.3	MGRKIKIKIRWYKIIYHLLFIINCKNKTHTSIRCVSHGAEGGIRTHAGVNPNGF
1094	c_000000002157	142	493	r	0		P	Inorganic ion transport and metabolism	Arsenate reductase or related protein, glutaredoxin family (ArsC) (PDB:1I9D)	arsenate reductase (glutaredoxin) [EC:1.20.4.1]	ArsC family	1	prodigal	v2.6.3	MLFICYPKCSTCQKAKKWLDENKIEYELRDIKLDNPSYEELKVWYNKSNLPLKKFFNTSGLIYKSMQLKDKLPTMSEDEQLKLLATDGMLVKRPLVIADNAILTGFREKEWEEKLK
1095	c_000000002157	591	954	r	0		K	Transcription	Cold shock protein, CspA family (CspC) (PDB:1C9O)		Probable zinc-ribbon domain	1	prodigal	v2.6.3	MHYSVFARNSVELLLNNFPGKIFREVKSNMYEDKTLICKDCNEEFVFTAGEQEFYAEKGFVNEPQRCKACRDKRKAANKSAREYHDAVCANCGKECKVPFIPKDGRPVYCSECFASMNEE
1096	c_000000002157	904	1483	r	0		K	Transcription	DNA-directed RNA polymerase specialized sigma subunit, sigma24 family (RpoE) (PDB:2Q1Z)	RNA polymerase sporulation-specific sigma factor	Sigma-70 region 2	1	prodigal	v2.6.3	MNKLLSLSDEKLLSIDITDDNESIIYDELIRRHKSTVEIIASKFTNAPLERDDMIQEGMIGLYAAIKSFNPSKGAKFSTYASRCISNAITSALNKFSRMKDIPQASVVSLEDSSMDSKVILSAEDEYLAKESVSIISNSIYEELSHFESDVLHLHLIGLSYTQIGDKLGKSAKAVDNALQRIRKKLSRVTFE
1097	c_000000002157	1644	2739	r	0		J	Translation, ribosomal structure and biogenesis	Ribosome-binding ATPase YchF, GTP1/OBG family (GTP1) (PDB:2DWQ) (PUBMED:21527254)	ribosome-binding ATPase	Protein of unknown function (DUF933)	1	prodigal	v2.6.3	MKLGMVGLPNVGKSTLFNAITNAGAQSANYPFCTIEPNVGMVSVPDERLDKLAQMYEPDKFTPATIEFVDIAGLVKGASKGEGLGNKFLSHIREVDAIIHVVRCFENDDITHVDGNIDPARDIETINLELVLSDLDLLTRRIDNRKKAMKGDKTLANEVAFLERLAGEMEEGKTARSVEMTEEEKEYLKEVALLSIKPVIYACNMGENDFNEGIDNNKYYNIVKDIAAAEGAETFPICAEMEAQIAELEEDEKAMFLEEMGLEKSGLDRLIKKSYALLGLISYLTAGKPEVRAWTIKKGTKAPQAAGKIHTDFERGFIRAEVVSFDDLMACQTMTVAKEKGLVRSEGKEYVMQDGDIVLFRFNV
1098	c_000000002157	3122	3542	f	0							1	prodigal	v2.6.3	MHTFELNDENLKQAWGASCERWFSLNDYTISDVIELIDYDVANDGDESADEYLINKGYVPYFAVSNEEVMYSFIQTLENNKLKAVFDKVSADDYSETFWKYYKLYPELSKGFDDFEYNYVLNKAIKWCELNNINYKKVN
1099	c_000000002157	3571	4723	r	0		P	Inorganic ion transport and metabolism	Divalent metal cation (Fe/Co/Zn/Cd) efflux pump (FieF) (PDB:2QFI)	ferrous-iron efflux pump FieF	Cation efflux family	1	prodigal	v2.6.3	MTKLLMKKFIKDEENRDSYGYLSGGVGIVCNALLTIIKVIIGVFTHSVSIVADGVNNLADAGSNVFTILGTKLASKPVDDEHPFGHGRMEYISALVMSFIIFMMSIELFESSIDKIFHPVETKFNIVALILLILAVVIKLWMGFFNKKLYKHSNNLNLKAVMKDCFNDCISTIATIFALIISHFTSFKFVDGIVGIIVGVIIFMAGIDILKDVVSMLLGKAPDKELVKQIEDIMLAKEEIIGVHDLIIHDYGPGRIIASAHAEVPYNLDIMQIHDTIDNAEFEIKEKLNIIISIHMDPVVTDDETINEYKNEVCEIIKNYNDEFSFHDFRVVKGPTHTNVIFDLVVPHSYNDKKKQISTDIRHLIHEKENSLFAVITVEHNFT
1100	c_000000002157	4860	5409	f	0						NADPH-dependent FMN reductase	1	prodigal	v2.6.3	MKQLLIINASPRKYGVSAELIKQVKPYFADCSIKEYDLYKLSPAPCTACGYCEMHNGCSNHDLDLFFADFEDADYIAFFSPIYNNFFPAPLKAVIDRFQRYYSARFCRGAKPPIEKPKSVGVVIVSGSNARQCADYMCQTLKQSFTVLNGSLNARYYIPNTDSKEYTFNIVELEKFVHQLKR
1101	c_000000002157	5528	6035	f	0		L	Replication, recombination and repair	Holliday junction resolvasome RuvABC endonuclease subunit RuvC (RuvC) (PDB:1HJR)	crossover junction endodeoxyribonuclease RuvC [EC:3.1.21.10]	Crossover junction endodeoxyribonuclease RuvC	1	prodigal	v2.6.3	MVILGIDPGYAIVGWGVVEYSHGHFTPLGYGAITTEATTPFPGRLQIIYNDMCYLFEKYKPEAMSMEKLFYNSNQKTVIDVAQARGVITLAAQNYGKDIYEYTPLQVKQSVTGYGRAEKKQVQEMTKNILKLQSIPKPDDTADALAMAICHGNVSGSSVSRLNSILRG
1102	c_000000002157	6036	6642	f	0		L	Replication, recombination and repair	Holliday junction resolvasome RuvABC DNA-binding subunit (RuvA) (PDB:1BDX)	holliday junction DNA helicase RuvA [EC:5.6.2.4]	RuvA N terminal domain	1	prodigal	v2.6.3	MIYNVKGEVTYVDATFVVIECNGVGFKCNASMTTLKNIPPVGKTANLFTYLAVREDAMDLYGFSTHEELDAFKLLITVSGIGPKAAMAILSVLSPDKLSIAVSAGDVKAIQAANGVGKKTAERVVLELKDKMVGIGSENASQISQNIIAAASSSNAQETVEVLTTLGFNQSDAAVVVGGMDKSLSVDDMVRLGLKQLSSQL
1103	c_000000002157	6661	7717	f	0		L	Replication, recombination and repair	Holliday junction resolvasome RuvABC, ATP-dependent DNA helicase subunit RuvB (RuvB) (PDB:1HQC)	holliday junction DNA helicase RuvB [EC:5.6.2.4]	Holliday junction DNA helicase RuvB P-loop domain	1	prodigal	v2.6.3	MIETEMDFESRVSTPDYIPEDNEIENSLRPKQIKDYIGQEKVKENLSVYIKAAKLRGEPLDHVLLYGPPGLGKTTLACIIANEMGVNIRVTSGPAIEKQGDLVAILSNLEEGDVLFIDEIHRLNRSVEEILYPAMEDGKIDIIIGKGPSARSYQLKLPKFTLVGATTRAGQISAPLRDRFGVVLRLELYTKEELSQIVKRSAAILQIPVDDEGSLQIAGRSRGTPRIANRLLKRSRDFAQVKYDGVITQEAASDALLNMEIDELGLDAIDRRLLTTMIRNYNGGPVGLETIAAAIGEESITIEDVYEPYLMQIGFLTRTPRGRCVSPAGYRHLGIEFRNDTCNECSQISLS
1104	c_000000002157	7736	9089	f	0		G	Carbohydrate transport and metabolism	Phosphomannomutase (ManB) (PDB:6MNV)	phosphoglucosamine mutase [EC:5.4.2.10]	Phosphoglucomutase/phosphomannomutase, alpha/beta/alpha domain I	1	prodigal	v2.6.3	MGKLFGTDGVRGVANKDLTNSLAMQIGAAVASVLIRECGGRKPTVLIGKDTRASGDMLESALTAGLCSVGCNVMSVGVIPTPGVAYLVGKYQCDAGIMISASHNPCEYNGIKIFQKSGYKLPDELENEIEDIIFNGNTDELLKIGGAVGNRTYCKSAVKDYIEHVVSTADVRFDGITIALDCANGSASVCAKDIFTSLGAKCIMLSDTPDGTNINLNCGSTHPEELMAFVKNANLDLGLAFDGDADRMLAVDENGELVDGDKVIAICSKQMKKENKLAKNTAVVTVMSNMGFFKFCEANDIACAKTAVGDRYVLEKMLSDGFNIGGEQSGHVIFLDYATTGDGELTGVKLIETVVKANKKLSELAKVMTVYPQVLINVKVSKDGKQKYNNDEYIIAAVQKAEMELLGNGRVLVRVSGTEPLVRVMLEGEDINHIRALGEQIAEVVRERLS
1105	c_000000002157	9089	9962	f	0		J	Translation, ribosomal structure and biogenesis	23S rRNA G2069 N7-methylase RlmK or C1962 C5-methylase RlmI (RlmK) (PDB:2B78)	23S rRNA (cytosine1962-C5)-methyltransferase [EC:2.1.1.191]	S-adenosylmethionine-dependent methyltransferase	1	prodigal	v2.6.3	MRFTSDWKDYELIACSNGEKLERWSNEILVRPDPQVIWKSERDNDLWYKPSARYIRSKTGGGEWQVFKHMPNAWQVSYKDLTFNIKTMGFKHTGLFPEQAVNWDFTRELIRNSGRKDVKVLNLFAYTGGATVACLKEGASVVHVDASKGMTNWAKENAITSGVADKNVRWIVDDCLKFVQREIRRGNKYDIVILDPPSYGRGPKGEIWHLEDSLYDFMLDVKEVLSDNPMMVLLNSYTTGLSASVMKYILDDVITSKIGGSVTADEIGLPVSSNGYVLPCGTTAMWLNEE
1106	c_000000002157	9961	10810	f	0		P!!!R	Inorganic ion transport and metabolism!!!General function prediction only	Energy-coupling factor transporter ATP-binding protein EcfA2 (EcfA2) (PDB:4HUQ)	energy-coupling factor transport system ATP-binding protein [EC:7.-.-.-]	ABC transporter	1	prodigal	v2.6.3	MSLIEFKNVDFSYFVDNDDGTREEVKVLKNFNLDIEEGSFVAILGHNGSGKSTIAKLTNGILFPTNDGEIYVNGLRVLDDDSVFDVRCYVGMVFQNPDNQIVSSIVEEDVAFGVENLGIPCDECRTRVDEALKTVDMYDFRLKAPDKLSGGQKQRVAVAGIIAMKPKCIILDESTSMLDPKGRREVMDTIIKLNREENITIMHITHNMDEAVLADRVVVINNGNIELDGTPSEVFKNVDKLKALGLDVPQSTQLIKELSINTGKTILNAQACAEELYKILEG
1107	c_000000002157	10812	11688	f	0		P!!!R	Inorganic ion transport and metabolism!!!General function prediction only	Energy-coupling factor transporter ATP-binding protein EcfA2 (EcfA2) (PDB:4HUQ)	energy-coupling factor transport system ATP-binding protein [EC:7.-.-.-]	ABC transporter	1	prodigal	v2.6.3	MAVLVCENLKYLYSVGTPFESVAIDNISFSAQKGEIIGIIGHTGSGKSTLIQHLNGLLEPHSGAVYVNDKDIWTKENRKNIRQVRFSVGLCFQYPEYQIFEDNIFDEIAFGPKQMELGKEEIEKRVFESMQIVGLSKEYATKSPFDLSGGQKRRVAIASIIAMNPKVLILDEPCAGLDPKGREMILSLIKNYQLDKNNTVIFVSHSMEDVAKIANRVLVLNKGKAAMCGSVDEVYSRGKELKQMGLNVPEITDVFLRLNDMGIDCNTNIYTIDQAKKEFERLQNIRGCSND
1108	c_000000002157	11680	12493	f	0		H	Coenzyme transport and metabolism	ECF-type transporter transmembrane protein EcfT (EcfT) (PDB:4HZU)	energy-coupling factor transport system permease protein	Cobalt transport protein	1	prodigal	v2.6.3	MIKDITIGQYFPGNSFVHRLEPRCKILLTFLFLILIFVCKNFVSLGLLALFTVLTIAVSKIGFTTVFKSLKPMIFILAFTIIVNLLYGQGEALFEFWIFKITKDGIYNAIFTSFRIVLLVAFGSLLTYTTSPTSITAGIEALLKPLTLFKVDVHSLAMIMTIALRFIPTLLEEVDKITSAQKSRGANLDSGGLVKKVKALVPIVIPLFVSAFKRAEELAYAMQARCYNGGNGRTKMKKMTFTSADLISTVIVILMYIIVILSNKFIGRII
1109	c_000000002157	12489	13224	f	0		J	Translation, ribosomal structure and biogenesis	tRNA U38,U39,U40 pseudouridine synthase TruA (TruA) (PDB:1DJ0)	tRNA pseudouridine38-40 synthase [EC:5.4.99.12]	tRNA pseudouridine synthase	1	prodigal	v2.6.3	MRRLLLTIQYDGTAYHGWQVQKNAISVQEVLQNAIEKVFLSRLDVKGCSRTDTGVHANMYCVSFDTESNIACENVIRALNTHLPKDVAVTNCEEASADFHPRYSCVSKEYVYKLYNGKIRNPFVNNYAFQYRYTIDTDYLNEQAKAFIGKHDYSGFCSIKSDVEDTNRTVYSFDVWREGDMVYFKVCADGFLYNMVRIMVGTLLFVSEGKIKQGELKDVIASKDRKRAGKTAPPQGLYLNKVNY
1110	c_000000002157	13232	14402	f	0						Family of unknown function (DUF5711)	1	prodigal	v2.6.3	MATNQRQNNQKDKKIQRRIKQKRIIWALIIVVVSVLLGLKLSEIDYVELRQKIETKFSQNVEENVRTTITLDSPNDVHMESVNDKLNVLTDTSYTVYNTDNKSTNYSFIHGYAVPQIETNGSYTCLYDQGGYRLRLDTNNNKEYESTLENAILCCDVASNGTVAYATVGDNSKSKITISTRSLKKILEYDVSQGFVTRIAIDNSGKRCAFVAVNTKDANLVSTVYTINANDEKPIKEFEFPNSNIIDLQYANSNLFVVCDNGVSVIKGQKNIENVFEQDSTVTVDYTYTKDNQLIYVYADYAQAIENKIVRISSGGNIKNEFTVDSRVKYINTTANDISILFDGSIGIYSMSKGELKSTMSCDGSVVSIAKMGSKMYTQRQQIVESFDC
1111	c_000000002157	14415	15111	f	0					membrane protein required for colicin V production	Colicin V production protein	1	prodigal	v2.6.3	MENLNFVDIFMLILLLVLVMDGCIKGFVLSIANFVRSIVGYILCFFASAKLTPIVYENYVKHLMYDKVSVKLGEIANLDQIVENIDATVAQLPAFLRDSVDLSKLDGVTQSNAVDFMMDSVVEPVANTVIKFLVFFIVFVLFFVITGVIISLIKKLRNADKSSLKTTDRIVGGVFGLAKFCVVALALASLVNMIAPYSTSTDGVIAMAKASSIFNFISQYNLFDMILGGVK
1112	c_000000002157	15107	15743	f	0		I	Lipid transport and metabolism	Phosphatidylglycerophosphate synthase (PgsA) (PDB:4MND)		CDP-alcohol phosphatidyltransferase	1	prodigal	v2.6.3	MSDLKSNLKDLFEGWNTIPNWLSFLRIALIPVFTVLFVKEYYIAAILTMAFAAFTDLLDGKIARKYNMVSNLGKLLDPIADKLSQMAIVVILLIKYWDGPLKYILFLFILKEVIMLIAGAVLLSKGMRPTAAEIWGKVATTVFYVFMIIVISFGPNGALLGIEFFSNWELSETVTTIMVVISALFAFASLIGYAPGFIRQMKENKAKNSNN
1113	c_000000002157	15771	16980	f	1		O	Posttranslational modification, protein turnover, chaperones	ATP-dependent Clp protease, ATP-binding subunit ClpA (ClpA) (PDB:1KSF)		AAA lid domain	1	prodigal	v2.6.3	MCARCGKRPAVVFVQKMEGEEVKPEGYCIQCARDLNIGPIKQMIDKLGISDEELDAASEQMNQFMENMDDLDFGDLGSMLGDENGAQTMPFANLFGGPVGPDAVVNGDKGDKGAKNRKKKEKKGQMGDSRKFLNNYCTNLTQKAKDGKIDNIIGRDTEIQRAVQILCRRTKNNPCLIGEPGVGKTAIAEGLAIKIAKGEVPARLVDKEIYLLDLTALVAGTQFRGQFEGRIKGLVDEVKSEGNIILFIDEVHNLVGTGDSEGTMNAANILKPALSRGEIQVIGATTFNEYRKYIEKDAALERRFQPIKIEEPSIDDAYRMLIGIKKYYEDYHKVEISDTLVYKAVTMSERFVTDRYLPDKAIDLLDEACTSANLRNPAISEYQILKQKKAENDRLIIKLSEPE
1114	c_000000003744	177	1020	r	0		J	Translation, ribosomal structure and biogenesis	tRNA(Ile)-lysidine synthase TilS/MesJ (TilS) (PDB:1NI5) (PUBMED:21435031)	tRNA 2-thiocytidine biosynthesis protein TtcA	PP-loop family	1	prodigal	v2.6.3	MPRQLEEYQIIERSIIKKYRKEIWNPFIQAVKDYKLINEGDKIAVCISGGKDSMLMAKLIEQLKKHSDCEFEAVYLVMDPGYNKENRQRIEDNAKKLNIPITVFESNIFEVADTVCKSPCYLCARMRRGHLYAKAKELGCNKIALGHHLSDVIETTLLGMFYGSQLQAMLPKLHSTNFEGMELIRPMYCINERSIISWAKYNDLHFIQCACRFTDNYKNSGDGIGESKRQEIKVLIEKLRKENPNIEKNIFKSIHNVKLDTFVGYKQEGIEHSFLEKFDD
1115	c_000000003744	1004	1739	r	0		J	Translation, ribosomal structure and biogenesis	tRNA A37 threonylcarbamoyladenosine dehydratase (TcdA) (PDB:4D7A) (PUBMED:27913733)	tRNA threonylcarbamoyladenosine dehydratase	ThiF family	1	prodigal	v2.6.3	MKNEFSRTALIYGESGIEKLNNCRIAVFGVGGVGGHAIEALVRSGVGSIDIIDNDTVSVTNINRQIIALHSTVGMPKVDVMTKRILDINPRCEVTGHKKFVLDDNLDEFPFESYDYVVDAIDTVKSKLALAKVCWDKKVPIISSMGAGNKKDPTRFKIADIYKTSYDPLAKVMRRQLKDMGVKKLRVVYSEEQPVKPPIDEIKNLLTEEEIAKRTIPGSSAFVPSVVGLIIASEVIKDLLCQDN
1116	c_000000003744	1964	2639	f	0		J	Translation, ribosomal structure and biogenesis	tRNA (Thr-GGU) A37 N6-methylase (TrmO) (PDB:1XQB) (PUBMED:22905870)	tRNA (adenine37-N6)-methyltransferase [EC:2.1.1.-]	tRNA-methyltransferase O	1	prodigal	v2.6.3	MEIKPIGKIYTDFDDKFGTPRQSTLIEELKGKIVLEKEFSDKSSVKGLEKFSHIWLIWDFNKIEDNTFHPTVRPPRLGGNERVGVFATRSPFRPNGLGLSCVKLDKVDISKQNIEIYVSGIDMVNETPIYDIKPYLAYVDSKPNAKGSFAEEKKSYKLKVIASKSILSKLGDEKQRALIKILESDPRPSYQDDESRIYGFKFSNSEIKFTVKGNVLTLLDVQNG
1117	c_000000003744	2622	3366	f	0		R	General function prediction only	RNA-binding protein YlmH, contains S4-like domain (YlmH)		Putative RNA-binding domain in YlmH	1	prodigal	v2.6.3	MYKMDDELLLKKRFKELSNRAYMKGFSTFSDFLNIDEISILKSLQLDSTPMLFGGYENANRCVCGFGEDIEYYEFPIICIKIEPLKQKFADELTHRDFLGALMNLGINRITLGDIIVKDNTGYLFCLETISDYIIDNLDRIKHTSVKCEIVESVPQFINELPDEEEMLVSSLRLDVIISCIYKLSRSTASELINKEKVFINSRLTTKDSTNLKDNDIISVRGYGKFIYCGIARQTKKGRLSIKVRIY
1118	c_000000003744	3434	5591	f	0		K	Transcription	Transcriptional accessory protein Tex/SPT6 (Tex) (PDB:2OCE)	protein Tex	Tex protein YqgF-like domain	1	prodigal	v2.6.3	MDIQKQLELEFALKPWQVQNTLQLIDDGNTIPFIARYRKEATGSLDDQLLRELHDRLMYLRNLEEQKQKIIDSITEQELMTDEILLSIENAQTMTELDDIYRPFRPKRKTRASVAKAKGLQELADTIYAQEKGTEHPTILAQSYLNEEVETIEDALQGARDIIAELVSDDPQGRKLIRHSVKSSGILSCVGAKDELGVYEMYKEYSEPISKIAGHRVLAVNRGEKEDFLKVSIEFDKTIATKILYNLHCKNNNACTDQVIEAIEDSYQRLIFPSIEREIRNELTDNASESSIKVFSENTRQLLMQPPVKNKVTIGLDPGYRTGCKVAVVDGTGKVLDTGVIYPAPPHKKIDEAKKIIKNLVKKHNAQMFAIGNGTASHETEVFAAEVIKELNCGITYMVVSEAGASVYSASKLAAEEFPQYDVSLRSAVSIARRLQDPLAELVKIDPKAIGVGQYQHDMPQKELTSALDGVVEDCVNSVGVDLNTASAQLLNRVAGVSSAVAKNIVSFREENGQFTSRSQLKKVAKLGPKAFEQCAGFLRVAESKNVLDNTAVHPESYDAAKALLKECNITDSDIRNGKVEALNQEVKTVGTCALATKLGIGEPTLIDIVSELSKPGRDPRDELPKPLLRTDVMGIEDLKAGMELKGTVRNVIDFGAFVDVGVHQDGLVHISQITNRYIKHPSDVLKVGDIVTVWVMDVDVKKNRISLTMKNPNPEKE
1119	c_000000003744	5671	6547	r	0		H	Coenzyme transport and metabolism	Pyridoxal 5'-phosphate synthase subunit PdxS (PdxS) (PDB:2NV2)	pyridoxal 5'-phosphate synthase pdxS subunit [EC:4.3.3.6]	SOR/SNZ family	1	prodigal	v2.6.3	MTNEERKAAIALTDSLRGGVIMDVTTPEQAIIAQAAGASAVMALERIPADIRAAGGISRMSDPKMIKSIQQAVDIPVMAKCRIGHFLEARVLEAIGIDYIDESEVLSPADDVYHVNKTEFKTPFVCGARNLGEALRRIQEGACMIRTKGEAGTGDVVQAVRHMRTIQKEMRALTVLREDELFEAAKQYEVPYELVKYVHDNGKLPVANFSAGGVATPADAALMVELGADGVFVGSGIFKSGDPEKRAAAIVKAVQNYKDYELIAQVSEDLGEAMVGINENEIKIIMEERGV
1120	c_000000003744	6673	7438	r	0		H	Coenzyme transport and metabolism	Pantothenate kinase type III (CoaX) (PDB:2F9T)	type III pantothenate kinase [EC:2.7.1.33]	Type III pantothenate kinase	1	prodigal	v2.6.3	MILTVDIGNTTVTVGVIQDEKVVCNGRCSTDINRSPEEYALFLLDFLKVHEIDSKCFEGTILSSVVPAITSVLSRAVEIVSGIAPIVVGPGIKTGLKLGYDNPAQLGADLVVDAVAAIDKYELPLIIVDLGTATTLSYIDENKAYKGTVIAPGLEISAHALTSNASQLPGVGLVAPKCAIGTNTVDAMQSGIVLGHAAMIDGMIDRIQNEVGEVKTIVATGGLSHQVVENCKHNIIFDENLLTEGLLVLYKKNK
1121	c_000000003744	7442	8090	r	0		S	Function unknown	Uncharacterized membrane protein		ECF transporter, substrate-specific component	1	prodigal	v2.6.3	MSKKNDKTLGLVQMALMVAIIFLLVFFITIQIGPLTITLAAIPVGIGSILFGYKKGAALGFFFGFAQFLKNTLMPGVASFVFTPFYSVGDVHGNAWSLVVSFLPRILVGIIPYFVYVGLLKLFKNKNSLKTVALTIAGCSASVTNTVFVLGFIYIFFGEQYSSTLGKAFSVLLSSTILTNAIPEAIASAIIIPAICSIIFKMAKSGKIKNIRVYG
1122	c_000000003744	8299	9706	f	0		H	Coenzyme transport and metabolism	Phosphopantothenoylcysteine synthetase/decarboxylase CoaBC (CoaBC) (PDB:3QJG)	phosphopantothenoylcysteine decarboxylase / phosphopantothenate---cysteine ligase [EC:4.1.1.36 6.3.2.5]	DNA / pantothenate metabolism flavoprotein	1	prodigal	v2.6.3	MTSEEILKSTIKSKYSSVRAFAKECDIPYSTLTSILDRGIATAGVGSMLKICQALDISIEKLLLPSENAKQGTLKGKTIILGITGGIAVYKTPNLVSMLKKAGADVYVIMTKNAQQFITPLPFETLTGRNCITDTFSHNFSMEVEHVSLSKKADLVLIAPCTANVIGKIANGIADDMLTTTIMACTCPILISPAMNTKMYENKIVQNNIQKLKGYGYKIIDTESGFLACGDNGAGRMPEPETLYEHIEKEIAYIKDLKGKKVLITAGPTQEAIDPVRYITNHSSGKMGYALAKAACLRGADVTLISGQVSLKQLPFVKTIYIKSASDMANAVKENMDADIIIKAAAVADYTPITVADNKIKKNGSDLKIEVTRTQDILKYLGSNKKGNQIIVGFSMETENLIENSTAKLKKKNVDMIVANSINQSGAGFGVDTNVVTLITKNDAHQLPQMSKDEVSHQIIDKILTLQK
1123	c_000000003744	9718	10231	f	0		C	Energy production and conversion	Nitroreductase (NfnB) (PDB:1F5V)		Nitroreductase family	1	prodigal	v2.6.3	MDFNKLVKERYSCRKFSDKEVSSELIDEIIKCANEAPTAVNMQPFTIFKFESEESIEALHEACRYTFGANKFLMVGYKNELGWTRKFDERAFADVDASIVSTYIMLKIKDLGLDTTWVGYFDEPKLKKLCPELNEYELIAIFPIGYASDDAEPGPRHYERKSIEEIAKSI
1124	c_000000003744	10420	10591	f	0						FeoB-associated Cys-rich membrane protein	1	prodigal	v2.6.3	MNAPTIIVGLIVAAIFIAVLVKEIKKHAKGGGCSCDCASCGENCSCCSSQQKNKSE
1125	c_000000003744	11020	11251	f	0		P	Inorganic ion transport and metabolism	Fe2+ transport protein FeoA (FeoA) (PDB:2GCX)	ferrous iron transport protein A	FeoA domain	1	prodigal	v2.6.3	MSTLKELKAGQSGQIVKIGTSGALKQRFMDMGITKGTEVKVIKVAPLGDPIEIEIRGYNLSVRKSDAEQILISEDK
1126	c_000000004708	2	140	f	1							1	prodigal	v2.6.3	VGTVCFGFVIGDKQFAKTMHFGNIGRDNVRNASVDFVYHTLYSNM
1127	c_000000004708	181	1486	f	0		P	Inorganic ion transport and metabolism	Trk-type K+ transport system, membrane component (TrkG) (PDB:3PJZ)	trk/ktr system potassium uptake protein	Cation transport protein	1	prodigal	v2.6.3	MDKLFKKMSPARILAIGFASVIFIGSLLLMLPISVNEGIDLKYIDALYTSTSAVCVTGLVVVDTLETYSFFGQFVIAMLIEIGGLGVTSIGAGIILAMGKKVDLKNRTLIKEAMNLDSGKGVVVFVKSLLLTTLSFQTIGAILSYTVFVKDYSPLKALWVSVFHSIAAFNNAGFDILGNMENMKPYTHSVMLNLVTAGLIIFGGIGFLVLREMGHKKLDFKHYSMHAKVVLSTTAFLIISGTLLIKFTEGADISWLGAYFTSVSSRTAGFSTYQLGGFTNAGLLVITALMIIGASPGSTGGGIKTSTFFVLVQGIRASATNTNEKAFRYSLPKTAFRKAAVITLLALGLVGTSTFLITVLEPQVRVIDALFEMASAFGTVGLSTGITPTLCVASKAITILVMFTGRLGPLTIASLWAFSRGERVRFPEGNVAIG
1128	c_000000004708	1511	2192	f	0		P!!!T	Inorganic ion transport and metabolism!!!Signal transduction mechanisms	Trk/Ktr K+ transport system regulatory component TrkA/KtrA/KtrC, RCK domain (TrkA) (PDB:4XTT) (PUBMED:23815639;25957408;31868587;32095817)	trk/ktr system potassium uptake protein	TrkA-N domain	1	prodigal	v2.6.3	MLGKKRKNHSVTYAIVGVGRFGHALAEELADSGCDLMILDKDEEKIREMRDLTENAFVVPSLDKKTLLETGIQNVDVAIVCIGEHMDTSILTTLNLVSFGIPLVIAKAKSLEHGIILDKIGAEVVYPERDMAIRLASRLETSRNLDFVQLSEKINVSKTKAPLKVIGKTILEIDLRSNLNINIIAIENGSEVIEVIDPNYVLREDDILYLCGDKDGLLQFDDWANS
1129	c_000000004708	2533	3967	f	0		E	Amino acid transport and metabolism	Na+/alanine symporter (AlsT) (PDB:6CSE)	alanine or glycine:cation symporter, AGCS family	Sodium:alanine symporter family	1	prodigal	v2.6.3	MEEFSNILLEFVNKFNSVLSDYVLTIALIGCGLFFTIKTRFVQVRCFGEGMKEVFGGLFKKKAGAKEGLSSFQALATAIAAQVGTGNIVGACSALLVGGPGAIFWMWIAAFFGMSTIYAEATLAQKTREVMPDGTIKGGPVYYIQKAFPNKFGKFLAGWFAIAITLALGFIGSMVQSNAISNTFSTAFPAVKPWVVGIVLVIVCGIIFIGGIKRIANVAEKLVPIMAVIFLVGGFVALCINYKNIPGTFKLIFEGAFNPAAALGGAVGFTIKQAISKGVGRGLFSNEAGMGSTPHAHALADVPTPHKQGVVAMIGVFIDTFVVLTMTAFVVISTLYVNGPLADGVEAGYDNNNLMQIAFGKVLNNEVAGNIFVAICLLLFAFTTILSWNYFGKVNTEFLFGKNGKKSNVPYSLIALVFIFLGTCAPKSDLVWALSDTFNQLMVIPNVIALFALSKLVKDSASGKDQLKKVSDKNLKK
1130	c_000000004708	4027	5215	r	0							1	prodigal	v2.6.3	MALNIIYLIIANGIFNLLTLPITLFVDWLFYLRENDSSFWAAILIALLVYCGLIYLFFSLFLAFYKKRLIDINEQRKFAKIAFIALTLISLLFISTPVGIIANSFYLYGYFSVEHLLGISESNNIAYFLMPLFLIAENIVKYLCIKNKLFNYVDVSTNEKKAKALKAVKSKKAFKTVIINIVVASLIFSGLAFSYTVLLPYGYLFSKYGLSACECRLNTFEPVRFELSGNVCKKAKMIDSRWEFTRDNRVFNVEYTSGENGHFKHFIDDYQLEDIDRVVSQYLIENVDERIVHIRVDTDDIYKTKHLMRENFNNEFVVKYLSSIDGIVVYADFNNARDVEAEIYKLEEKLKNKYPLNNVIVVDSSKFITQFERTPIGYCENSYLTILGYSNITTK
1131	c_000000004708	5312	6380	r	0		T	Signal transduction mechanisms	3',5'-cyclic AMP phosphodiesterase CpdA (CpdA) (PDB:2ZO9)		Calcineurin-like phosphoesterase	1	prodigal	v2.6.3	MLEVILVIVAILVAIIIAIVLAWALPSKGEVSTEHWNSKMEYPEDYALTIEKKKGKDFVILAIADMQLSDTVDVFAPGDPYKEITKLISDRRPDMIMIMGDITWTGFTKLSMSKFIKFIDNFDIPWATIFGNHEEERSQGFYGNIDRNWCADKFLKTKNAIFKKGPNNIGGVGNYVINITEDGKIKESLILMDTHSQRVYPEFNNEKDYDYIYDSQIDWYKWVINGLTKQNGGKVVDSMLYIHIPLNEYEDGYNAWEKSGFDPAIGFGHRYEQECPGKINSGMFDVIKELNSTKYVFAGHDHSNNYSVDYEGVRLTYCTKTGYRTSYKEGQTGGTYITIGDKVDIEHAIIDYPIK
1132	c_000000004708	6399	7320	r	0	GH16.hmm	G	Carbohydrate transport and metabolism	Beta-glucanase, GH16 family (BglS) (PDB:1AJK)		Glycosyl hydrolases family 16	1	prodigal	v2.6.3	MIRNIPNNEKLVLKPEEWELTFEDNFEFFDKKKWKVNTCKNEKDPSRNGIRHVAYCVDDEDVIFTKDNQLYIRTKWKKGKYGEGWYTGFIETSKNVRQEYEACEDYEGFCQKFGYFECRCKMPKTYGMWSAFWLMPDNRIAFSKDDVQNTGADGIEIDVMESPHGYRFTKRAQNQNIHVLHADGYDDRLKSVRSPSYYVPNMYDEFHTYGLMWDEDKYTFFIDGHKTWESEDVYKGTKLGTSKVEEYLLLSTEVAGDIIDGVQHPGEKWDNNKGKFVKWWSGNPEKNDKSKDFDFIVDYVRCYKKK
1133	c_000000004708	7340	9497	r	1	PL8_3.hmm				chondroitin AC lyase [EC:4.2.2.5]	Polysaccharide lyase family 8, super-sandwich domain	1	prodigal	v2.6.3	FFIVALCLVLIAGGIGIGLDQKEKHKWKKHAVEPYSYEYVENDDFDTIKTRIVNGNKDASLDVTEILAKVKEDGTFDGIKYDSTDKGYWPPLDHLKHIMKLQIAYYSEGNAHYGDPAVRDAVTLTMNNWIEKNYKCEWNWWYNDIAVGSYIPDILLFGVEGLSDEAQEKLLSNIKGIHLKNEQMFYGCISRKVNSSGGNLTDKALSTLKVAVLQKDGSTLMWVKDILQNELHPFPSYEPGMFRDDCEGIKEDGSFQQHYQLIYFGGYGEVFADGMNKYISLTSGTQYALNDEALNLYANFLLDGMQYVTRNGYRDINASGRGAVRVNGLTGIKSQVMNGAKVLLKEKNIERADELQYMLDNRFLSDYDIGANGHKYFYESDYQVMNNANYMASVRSASERTRIYEYLNGENPLAYYTGLGATFFSARGNEYYNVLPLYDWAKVPGTTVRNGFLPKPDEGYSYSTYGVDNIVGGVSNGTIGASHILLDDNGVTGKKAYFMFDDAVVCLGNSLTTKNEEGLLTTIDQANFNGEMILGDGTKLGVGESQSGKYSYVYHNSISYITDSQIDVSTEHIVGDWKTVNERTRNTPIEGDKFTIAIPHEQKENASYEYTVLLNTTNDETAQYVEDARYEVVSNTETVQAVLDTRTGALQAVFHEGGELSYGDGLSIKVNKACVVIVDGEGVVTVASYDGKDRKIKLQTPAVNGKFEVTKKSTVVGQ
1134	c_000000006723	2	782	f	1		O	Posttranslational modification, protein turnover, chaperones	ATP-dependent protease Clp, ATPase subunit ClpX (ClpX) (PDB:3HTE)	ATP-dependent Clp protease ATP-binding subunit ClpX	AAA domain (Cdc48 subfamily)	1	prodigal	v2.6.3	ADFDVEKAQRGIIYVDEIDKISRKSENRSITRDVSGEGVQQALLKMLEGTVSNVPPGGGRKHPQQEFIQIDTTNILFICGGAFDGIEKIIEKRIGKNSLGFNSDLSKNNLSNDDNVIDNVIQHDLVKYGLIPELIGRIPVLSVLQKLDKEALVKIMTEPKNAIVKQYMKLFKMDDVELEFMPEALDAIADITLERKTGARGLRSTFEGVLNDLMFSVPTDYTIEKITITEDCVRNGADPVIHKNKNRKPLELKISDIQK
1135	c_000000006723	882	3309	f	0		O	Posttranslational modification, protein turnover, chaperones	ATP-dependent Lon protease, bacterial type (Lon) (PDB:6ON2)	ATP-dependent Lon protease [EC:3.4.21.53]	Lon protease (S16) C-terminal proteolytic domain	1	prodigal	v2.6.3	MKDFTIVNSINDIPVIPLRGLVVFPKMSLHFDVGRKKSVAALNYAMKNGQQIFLVSQKDASCDDPKLEDLYNIGVVCEIKQMIKIPNSNNLRVVVEGIDKAIISSLNKTSPFYSCDIGIIEFSDDTIDNTQIKAYMRAIKTEFEKYASMIAKLSNEVISKVIAVDEANEFCDYVCSNTFIEYTEKQKVLETVDLISRLKLLLVLLKKENSTLEIEAEIQQKVKEEIDKSQREYYLREEMKVISDTLGESTGGSSDYDEYSKKIDELNCSTEVKVKLNSECDKLLKMQPGSHEISVITNYLDKCLSIPFGKITDTNTDLVNARKVLDLDHYGLNDVKTRIVESLAVLKRNPDYSGQIICLYGPPGVGKTSIVKSLAKAMNRKYVRIALGGVNDEAEIRGHRKTYIGAMPGRIIDAIIKSGSMNPIILLDEIDKIDKNYKGDPASALLEALDPEQNNTFEDHYIDFPIDLSKVLFITTANDVSTISRPLYDRMEIIELNSYTFEEKFNISKKHLIKKELKKHHLKSSELKITDSAINKIIDCYTREAGVRGLEKQISKLCRKALVTIENSDAKTVRVNSKNVSTYLGNEKYQTETVSKTNLIGIVNGLAWTSVGGTMLPIEVAVVPGTGKIELTGNLGDVMKESAKTAITFIRSRADSYGIDPYFYKNNDLHIHAPEGAIPKDGPSAGLAITTALLSELTQIPIKSSVAMTGEISLKGKAMAIGGLKEKSMAAFKAGCKLVIIPEDNEKDLSEICDEVKSNLNFVTVSKYDEVIDYALIRHPRATDRQLETQKKNMIIESKQADEICVAQ
1136	c_000000006723	3316	3901	f	0		D	Cell cycle control, cell division, chromosome partitioning	GTP-binding protein EngB required for normal cell division (EngB) (PDB:5UCV)	GTP-binding protein	50S ribosome-binding GTPase	1	prodigal	v2.6.3	MNFNKAEFEVSYGISAQLPYSNVPEIVFAGRSNVGKSSLLNKLFNRKALARVSSVPGKTITINFYNVDGIKFVDLPGYGYAKISKKERDRFGELMEGFFQSGRDIKLVVQLVDMRHKPTADDYNMMEFLNAMNIPFMIVMTKADKLKVKEFQNRMELSKEELMPAGDVPIIAYSSQTGLGLNEVKKCIENALNK
1137	c_000000006723	3917	5192	f	0		E	Amino acid transport and metabolism	Diaminopimelate decarboxylase (LysA) (PDB:1D7K)	diaminopimelate decarboxylase [EC:4.1.1.20]	Pyridoxal-dependent decarboxylase, pyridoxal binding domain	1	prodigal	v2.6.3	MEKKPFVTLEKAKEIIKEFPTPFHLYDEKGIRDNAKALKEAFAWNKGYKEYFAVKATPNPFLINILREYGCGCDCSSKTELMMAKTLGATGDDIMFSSNDTPIDEFRYCNDLGGIINLDDITHIEAVEKACGKLPKKMSCRYNPGGIFKISNGIMDNPGDAKYGMTTEQIFEAFKIMKSKGVEEFGIHAFLASNTVTNDYYPMLAKVLFELAVDLKKETGANITFINLSGGVGVPYTPDQEPNDIRKIGEGVRKVFEEVLVPAGMGNVKLCTELGRFMLAPYGGLVTTAINEKHTHKEYVGVDACAVNLMRPAIYGAYHHITVLGKENEPCDCTYDVTGSLCENCDKFAVDRKLPKIEKGDILFIHDAGAHGFSMGYNYNGKLKSAEILLQEDGTAKMIRRAETPKDYFSTFDCFDFYDDLIKE
1138	c_000000006723	5291	5597	f	0		R	General function prediction only	Predicted DNA-binding transcriptional regulator YerC, contains ArsR-like HTH domain (YerC) (PDB:3KOR)		Trp repressor protein	1	prodigal	v2.6.3	MNSKLEDPNLDFLFKAILTLESREECYDFFEDLCTIQELKALSQRIVVAKMLSDDCVYTDIVKETGASTATISRVNRSLQYGCDAYTKIFARIDESEKDEL
1139	c_000000006723	5586	6345	f	0		R	General function prediction only	Predicted methyltransferase, contains TPR repeat		Methyltransferase domain	1	prodigal	v2.6.3	MSYNYFANLYDDLTNNVDYKVRSDYISGFFNDYGVNENSKILDMACGTCSISLELVKKGYIVTGVDASQEMLQIASNKAFNNNANVSLICAKMQEYRAINEYDGCICTLDSINHLDNENDVAKTFDNIYNSLKNNGIFVFDVNTIYKHNSILADNTFVFEDDNYYLVWDNEQLSENKIRILLDMFIYNGSSYDRYSEEFVEKAYSIDFLKNMLIDTGFSVLGVFDELTKDNLREDSQRAYFVCKKVIWWEKL
1140	c_000000006723	6329	7208	f	0		O	Posttranslational modification, protein turnover, chaperones	Redox-regulated molecular chaperone, HSP33 family (HslO) (PDB:1HW7)	molecular chaperone Hsp33	Hsp33 protein	1	prodigal	v2.6.3	MGKIVRYITTDGSAFIVACDSTDVVSRMEQIHKPSATATAALGRLLTACSMMGDMLKNKEDSITLRLNGGGPIGDMICVSDYMGNARAYLQNPVVEIPLNEKGKLDVRSAVGTNGNLYIIKDIGMREPYVGQTPIVSGEIAEDITNYYAVSEQTPSVCALGVLVDKDLSVLKSGGFIIQLLPGCEDGIIDKIEENMSKIDSVTTMLTKGLTVDDIAKVALAGIDIDKLDESDIEYKCNCSRQRVETALISTGIDNLKEMADSKEDTQVECHFCDKKYIFTPNDIKKLIDKAN
1141	c_000000008826	159	336	r	0							1	prodigal	v2.6.3	MKADKIIINVNCINVNFTIPTEVVKIITALIGLLIASYYCPDLLPTIIRSVFSSTFLG
1142	c_000000008826	870	1227	f	0						Transposon-encoded protein TnpV	1	prodigal	v2.6.3	MDEITYTKVGDYNIPNLVLPPQPKVELGRYARMRKEFLLNHHKVIYYNYLTEGTLIQHLSDIQDRAYDMEERLINQMKVREGITEELKSQDSLEWVKRMNNLQQRVREMVKDEIINTL
1143	c_000000008826	1281	2574	r	0		L	Replication, recombination and repair	Site-specific recombinase XerD (XerD) (PDB:1A0P)		Phage integrase family	1	prodigal	v2.6.3	MEQELNNVRNLDELLDLIDMIEEKIDSGKLHRNMDGYYKMSKCFDGVDKRIYARGIDARELAYDMLMKKYKQDDVEIHEEQTPFYKVANEWYNVRIKTVGLSPKSVTNQKCILNRHILPKFHDRDMRQMKNSEVQIFLNEKAVDYSFSTVKKIKDVMVAIFAYAEDNDYIMRNHVRRLVMPKCKSFVDDSTDPVTVEELTLAMKAAANNPMMLLAIVMLYVYGMRTVELVNLEWRFVDFDHDYFKIDKSKYTDAITTRNAELTKRYLPLSPTVKKLMYIFLAEVNSRRYKPKGDFVFIKKNIKKLASTVPMDTTSMDKYFATLTREMEIANGAEVFNNKIVKYTGVRHFTPYAFRKGVVTRLNAYNYNDSITQMFVGHSPKEVKDRYYSKMNFEEHLRQNYQRYMDETDKVVVECLKNAGIDLWEDQDNN
1144	c_000000008826	2595	2919	r	0							1	prodigal	v2.6.3	MDKIKKKELFEKLMTDYTGRPTIIKNEIPKALGITINEANQAVKDLSYFGKKSHYYVIDEVAEELVSYMDNNKITQEKLVEKAESRIDDDILKLAKSKGDKPFWLIT
1145	c_000000008826	2945	3869	r	0		D	Cell cycle control, cell division, chromosome partitioning	Chromosome segregation protein Spo0J, contains ParB-like nuclease domain (Spo0J) (PDB:1R71)	ParB family transcriptional regulator, chromosome partitioning protein	ParB/Sulfiredoxin domain	1	prodigal	v2.6.3	MARKSDFTLPSYDSIFTTQEMRDDAKLEKIHNIKLKDLHPFKEHPFKVLSGEEMDKLIESIDKFGVLTPALARPLEGGGYELVSGHRRYAACQYLGIEEMPVIVREMSRDEAVIAMVDANLQREKILPSEKAFAYKLKLDAIKHQGVSTSPQVGERLLSAEKVGLESGDSKNQVLRYVRLTNLIPQLLCMVDDGKIAFNPAVEISFLNPHEQEVLLDAIQLTDQTPSHAQCIRLKKLSQEWILDDTLIYQIMDEQKANQKEHIKLKMEDFAKYFPKSYTEEQIKKDIIKGLDLLKRKRERDSMVRWL
1146	c_000000008826	3871	5257	r	0						MobA/VirD2-like, nuclease domain	1	prodigal	v2.6.3	MATTKIWAIKNSVNDALKYIANPKKTKNPDLELALSYAGNKDKTVLENEEVMYVTGVNCNRETAYEEMKFVQKRFNKTTGNVAYHAYQSFKTGEVTPKQAHDIGVKLARLMWGSDYQVLVATHFNTGTYHNHFVVNSVNMWTGKKFNCDKKAYYQFRYLSDKLCEENDLTVIKNPKGKTPRSIYFAEKSGRQTKFNLMRQAIDEAMEECDNIYQLADELKLKGYIVNATFDSSYSTIRSVNSKKAVRFKTLGEDYEYHELRSRLKQKQMYYGFNETRKDYKSIIYNQRHREKTPIYFNGSIKRTRKVTGLKALYFRYCYALGYLPKNKNHKPLSPEMREAWLKIDRISDEVNLVSKENLNDLSDVKSFIDKTEYEIKSVENYRSKIYNKLKRCTDDSEREKLFSKRDECTSTLKILRKQKKIAKNVLTDNSSIKNQLQEENLIKSGIYSLPTKSRYRERER
1147	c_000000008826	5228	5546	r	0						Mobilization protein NikA	1	prodigal	v2.6.3	MRNREIPITIRVTQKEKDKFLKEAKKAGLNLSSYLRMSGLKEQIKPLPNLFLYAAICDAQYLQYYIDKLTKDEILEKLKEMSGLMANAYCGKTMDDDGDNEDLGD
1148	c_000000008826	5743	6028	r	1							1	prodigal	v2.6.3	GFIKMPSHGLVSEGQNNFLKFSWRLTLQKIPKWIDKKTHLENLMTYQIDTTAKTYNFNCSEQDTLPKGIGTNLDRTAKSKIQIKGGDEKKSSIF
1149	c_000000012614	86	851	f	0		S	Function unknown	Uncharacterized membrane protein YjjP, DUF1212 family (YjjP)		Putative threonine/serine exporter	1	prodigal	v2.6.3	MTSKECDVFLETVVEFGRRLIATGCEAKRVEDTLTRICKAYGFKDSEVYAVTSHIVITIKGPDDMHYTQSARVFESGTDLGRLEELNAKSRYLCENTPPVDEFRHLIRSYKKPKSNRIIKIIGYMLAAGGFAIFFGGSVVDGIASALVAVLIYFMDCFMKPKVQNSTIYTFIASFISGCFGILIFLLGLGQDVDKIMIGDVMLLIPGLLLVNSIKEMFNSDILTGLYKFVESVFIAVAIGGGFALSYIALGGVL
1150	c_000000012614	850	1321	f	0		S	Function unknown	Uncharacterized membrane protein YjjB, DUF3815 family (YjjB)		Threonine/Serine exporter, ThrE	1	prodigal	v2.6.3	MSEELRQALTQIITGTIGSLGFSIYFRVSKKNVVASMLGGGIGWAIYLIVFHFSEDLFLSNFVAAVIVFFWSEIMARALKAPSNTFLVPGLIPLIPGGSLFYTTKALVESNSQGFIDNGVKTTKIVFGMAAGMVVAAFVVYCFIKIDNRIRRMRKK
1151	c_000000012614	1387	2299	f	0		P	Inorganic ion transport and metabolism	Mg2+ and Co2+ transporter CorA (CorA) (PDB:2BBH)		CorA-like Mg2+ transporter protein	1	prodigal	v2.6.3	MFYALRDELTSVEVDNINDYDLYIGYIGIKELDKVATSLDFNQRIVVDCEREKESFRQIISSYDNYVLATLKVLSNTFALIVSDNLLLVVDFDEGGSAIRDVFMSFMGKLSGDEEYCEKIILLFFDAIFDFDNMVIDKYKNKIKKLENMVESNKTKDNFNLKLLDIKNKLVDMRNRYEYIIDISQFLYDDYNSVFAKKGLKYFKFIEKRAVSFREKIDFIQLNVVHLREAYQGVMELRLNETMKLLTAFTVVLTPLNLITSYFGMNFKNMILINSDYGYFVVALVSIVIFIGLIIAFKHKRLF
1152	c_000000012614	2343	2607	f	0						YabP family	1	prodigal	v2.6.3	MKNKRIPKDRDIKIPMGNEPHIEIIGNSQCIVDGLKSVVEYNKDKIVINVGKYCVTFYGDELYIDSFSCEGAIVEGNIVSLEYSQYD
1153	c_000000012614	2599	3820	f	0		D	Cell cycle control, cell division, chromosome partitioning	Stage IV sporulation protein YqfD (YqfD)	similar to stage IV sporulation protein	Putative stage IV sporulation protein YqfD	1	prodigal	v2.6.3	MIRFFRWLIGYVEFCFSGGFIEGFINDCYSNGINITRLDRYDGVLVGNVSVNKYKMLHHIAHKHGGVVKIIKRRGPIFVFLKIKNRWGLFAGFVAFLFIINVLSGFVWNIEIEGNNKLARGEIEKILSENDLNIGSHWSSFNRSNIENYIMSSFSDCSFAHINRRGTTAVVEIDEAIPKPIVDPQRTPTNLKAKKDGIIVKAQVNGGWEVAKVGDSVRKGDLLVSGIYENELNKTNVYANASGQYIAKVREDFSLVVNRRQSIKDYGKTKKYRRLVFFNLKLPLYIGKIDYNSCDIDTEQIYLSIDNKKLPIGIITISKTPYTYTEYSLSDSELTNLINTEVEKQIQNDYGQYEIVTRDIGVALNENEAVASGYVDCLEDIGEMIKITKEDDILCSSTENKPNIRH
1154	c_000000012614	4071	4740	f	1		G	Carbohydrate transport and metabolism	Sugar or nucleoside kinase, ribokinase family (RbsK) (PDB:2QCV)	2-dehydro-3-deoxygluconokinase [EC:2.7.1.45]	pfkB family carbohydrate kinase	1	prodigal	v2.6.3	MNLNLRPKEECMFDEISLGEIMLRLDPGEGRIKTARSFRAWEGGGEYNVARGLRRCFGLKTSVVTAFAENEIGYLMEDLILQGGVDTSLIKWVPYDGIGRTVRNGINFTERGFGIRGAVGASDRGNTAASQLKPGDIDWDYIFGKLGVRWLHTGGIYAALSETAADVVIEAVKKAKEYGTIVSYDLNYRPSLWKDIGGQAKAQEVNREIAKYVDVMIGNEEDF
1155	c_000000018314	2	1499	r	1		J	Translation, ribosomal structure and biogenesis	Leucyl-tRNA synthetase (LeuS) (PDB:6LPF)	leucyl-tRNA synthetase [EC:6.1.1.4]	Leucyl-tRNA synthetase, editing domain	1	prodigal	v2.6.3	MEYNFKQIETKWQNVWYTQNTFAAKDDYSLPKYYCLVEFPYPSGQGLHVGHPRSYTALDIVARKKRLEGYNVLYPMGWDAFGLPTENFAIKNHIHPSEVTKNNVANFKKQLQSLGFSFDWTREINTTDPSYYKWTQWIFLQLFKKGLAYKKEMAVNWCTSCKCVLANEEVVNGVCERCGSEVIRKNQSQWMLKITEYAQRLVDDIDDLDFIERVKTQQKNWIGRSTGAEVDFGTTLGDTLTVYTTRPDTLFGATYMVISPEHALIEKWADKLTNLDEVRKYQDEAAHKSDFERTELNKDKTGVMLKGVMGINPVNNTEIPIFISDYVLTTYGTGAIMAVPAHDTRDWEFAKKFDLPIIEVVAGSEVGVENEAFTDCATGVLTNSDFLTGMSVEEAKKAIVEWLTKEGKGHEKVNFKLRDWVFSRQRYWGEPIPIVKCEKCGYVPLPESELPLTLPNVESYEPTDTGESPLAKMTDWVNTTCPCCGGPAKRETDTMPQWA
1156	c_000000018314	1542	1893	r	0		J	Translation, ribosomal structure and biogenesis	Ribosomal silencing factor RsfS, regulates association of 30S and 50S subunits (RsfS) (PDB:6SJ6)	ribosome-associated protein	Ribosomal silencing factor during starvation	1	prodigal	v2.6.3	MEILDIVKTAVKAIDSKRGEDIEVINIHDLTIIADYFVIATANSSTQLKALADEVEYQLSQKGEKPLHIEGETTDWVCLDYASVVVHILYKDQRNFYQLERLWEDGKKVDINELLG
1157	c_000000018314	1893	2478	r	0		T!!!R	Signal transduction mechanisms!!!General function prediction only	Diadenosine tetraphosphatase YqeK or a related HD superfamily phosphohydrolase (YqeK) (PDB:2OGI) (PUBMED:32152217)		HD domain	1	prodigal	v2.6.3	MYNQEKLKNIIRQRLSDYRYHHSVCVSNRAVELAKKYGADVEKARVAGLLHDITKEEEYPSQLALIEGYGIKMTPLEIENKKIYHQMSGAAYIKNVLNITDEDILSAVRYHTTGHDNMTLLEMVIYLADFTSEDRDYPDVDIMREKTNKNMLEGMLYSLKHTIVTLANDNRQIHPDTLDCYNWVIQQMENGKRD
1158	c_000000018314	2470	3070	r	0		H	Coenzyme transport and metabolism	Nicotinate-nucleotide adenylyltransferase NadD (NadD) (PDB:1YUM)	nicotinate-nucleotide adenylyltransferase [EC:2.7.7.18]	Cytidylyltransferase-like	1	prodigal	v2.6.3	MRIGLFGGAFNPVHNGHINLAKCYIDSLNLDKLLIIPTAVPPHRENFNFASGEDRIAMLNIAFKDINKVEISDIEFHLEGKSYTYNTVKCLKELYQNDEFFLIVGADQFLNFKSWYRYEELLSMVTLCTAAREEKQYDELTSFLQNDDIMSKAKCIVSNIPVYVISSSQIRQMLKNGQSVSQYLPSGVSEYIKDNKLYV
1159	c_000000018314	3066	3519	r	0		J	Translation, ribosomal structure and biogenesis	RNA-binding protein YhbY (YhbY) (PDB:1JO0)	RNA-binding protein	CRS1 / YhbY (CRM) domain	1	prodigal	v2.6.3	MDSKTRAKYRAMANGLDPIIQIGKDGITDNLIAQIDDTLDVRELIKVRVHLETAPMLPKEFANELAIALGADVIQVIGGIIVLYREADPQRIAEKKKKRGAGTAKAKAKKKVKIKGLRQRQREKEEKNPYAIYDRPRYKGERTKKQSRTK
1160	c_000000018314	3532	3691	r	1		F	Nucleotide transport and metabolism	Inosine/xanthosine triphosphate pyrophosphatase, all-alpha NTP-PPase family (RdgB) (PDB:1B78)	XTP/dITP diphosphohydrolase [EC:3.6.1.66]	Ham1 family	1	prodigal	v2.6.3	GFERDGHEGFGYDPLFLVDGRSFGKYTADEKDRISHRGNALRLLCDELKKIL
1161	c_000000001355	1	1108	r	1		U	Intracellular trafficking, secretion, and vesicular transport	Preprotein translocase subunit SecA (ATPase, RNA helicase) (SecA) (PDB:2FSF)	preprotein translocase subunit SecA [EC:7.4.2.8]	SecA DEAD-like domain	1	prodigal	v2.6.3	MANKFLTAIFGDYSTKEIKRVKKTVDKILDLEKKYQPMADKELQGQTDILKGRLANGETLDDILPDAFAVCREAGWRVLGMKHFPVQLIGGIILHQGRIAEMKTGEGKTLVATLPAYLNALNGQGVHIVTVNDYLAKRDSEWMGKLYRWLGLSVGLIIHDKNNEQRQEAYNADITYGTNNEMGFDYLRDNMVQYKEEKVQRGHAFAIVDEVDSILIDEARTPLIISGKGEESTDLYRLADVFAKTLKMTKVAEVDTKKDAEQTYDGDYIVDEKAKTATLTQSGIQKAEKFFNVDNLMDMDHTTLRHHIDQAIKAHGVMTNDIDYVVKDGQVKIVDEFTGRIMEGRRYNEGLHQAIEAKEGVKVEHESKT
1162	c_000000001355	1221	1848	r	0							1	prodigal	v2.6.3	MKASISLTKKLICLLLCVAIMFSFAGCSSKKLTEENITKTVEKAESALIDLNIATIKKHIKFNSFDNSNVKINYKNIGGKKELIKLGKALFENLSIEVVSVNLEEKTVDVDITNKVLYLTTDNFLSNLMKRNSYTQLLMKITEDEFVKANVDEYLNLITDIPISTSPKRITLKVEQDGNNIVLVFDEEALAAITGEAFIPFSKYFFLG
1163	c_000000001355	2069	5129	f	0	GH2.hmm	G	Carbohydrate transport and metabolism	Beta-galactosidase/beta-glucuronidase (LacZ) (PDB:5N6U) (PUBMED:19291314)	beta-galactosidase [EC:3.2.1.23]	Glycosyl hydrolases family 2, TIM barrel domain	1	prodigal	v2.6.3	MERNFIDGYLEWQNNPEIVGVNTLPQHATFMPYADFDEAKRGVRYESSRCKLLNGKWRFKLYKNYSYRPSDFAQPLYDSHNWDSIIVPSSWQMQGYDVAQYCNVRYPWEGSEDICPPNAPTKNNPVGCYVKKINVTKELLSKRVVLCFEGVESAFYLYVNGQKVGYSESSFNRSEFDISRHLVEGSNTIGVEVYRFSTGSWLECQDMWRLGGIFRDVYIYTTEKEYIRDFSIVAEPDSTLQDGYLTVKLKTNGSYELLSIDMCVLDKDGNVVGIDSQYADEDHNATLKAIVTNVEAWNSEKPYLYTVVFTLKSDGLPIEYISARVGFRSVEIKDGIIKINGQRVVFKGTNRHEFDCETGRYMTEEVMRSDLEKMKQNNINAVRTSHYPNCPRWYELCDEYGIYVIDENNMETHGTLYSQSIGSPQLPGSRPEWEKACMSRIKALYERDKNYPCVVAWSLGNESLGGENVKKMYNFLKSKDKTRFVHFECYRDSNEYDLSDVKSRMYARPHECEEHAITKRDGRPFILCEFTHAMGNSCGSTDEYTKLWDIHPNLQGGFVWDWVDQSILTTDENGNEYLGYGGDFGDSPNDGHFCGNGLLFGNREETPKLCEIKKCYQNVDFTAIDAEKGIIELRNKFMFTNFSDFELYWCQCNDKFVYREGVEGVELAPGKKSVIDLELGKVSNDESYLNLELRTKNETAWCKAGHIVASEQFVINEFENVYDQLETDESLLVDDTYGALRIIGDEFSVRFEKRTRNQLTSIKLNGEELLLAPMRLNFWRAMTDNDRGNKMGSRLGCWRDAGDTPGIFNNTDWTIASYKILEDGKKIVVIAGATIHTRPESKAQVIYTITSMGMEIDMQFFPEDGLPEVPEVSVLFELPRDYENVSYLGRGPEENYIDRCNGTRIGLYSTTVNDMFTNYLKPQECGNRTGVRYATISGDKRAFTIVSEPVMELNVCHYLPKEIENVWHKKDLPEYNKTVVRCIARQQGVGGYDSWGAHCNETYKNKSGKTYRLKFQIRF
1164	c_000000001355	5275	5872	f	0		J	Translation, ribosomal structure and biogenesis	Peptidyl-tRNA hydrolase (Pth) (PDB:1RYB) (PUBMED:11835511)	peptidyl-tRNA hydrolase, PTH1 family [EC:3.1.1.29]	Peptidyl-tRNA hydrolase	1	prodigal	v2.6.3	MFNSKFKSTGIEYLIVGLGNPGAKYEMTRHNAGFLAIDLLSMEFNTDVKKLKYHALIADTKIGDKRCLLMKPQTMMNNSGAAVGEACRFYKIPPERVIVVCDDVSLDVGKLRIRRKGSAGGHNGLKSIISSIGSQEFTRIKVGVGKKPNAEYDLADWVLGVFPKECQSELKKALENAANAVKTIINDDVDKAMNLYNS
1165	c_000000001355	5892	9342	f	0		L!!!K	Replication, recombination and repair!!!Transcription	Transcription-repair coupling factor (superfamily II helicase) (Mfd) (PDB:2EYQ)	transcription-repair coupling factor (superfamily II helicase) [EC:5.6.2.4]	DEAD/DEAH box helicase	1	prodigal	v2.6.3	MSSFSKIFEKSSEFVSLSESINTLGAPVGAIGVPDINKVHLIHSLCEKLNKNAFIITPDDACAVRLYENLNVLQEDVLFYPTREFTFTEVESISHEYEQMRIGVLSRIISKKYSAVVMSVGAAIQMTMPVEELKKHSFTINTGEDINVDETVEALVKAGYSRFDQVEGTSQFSVRGGLIDIFPPGEDEPVRIELWGDTVDSIAKFDLVSQRRGDMVDSISIIPSREVLFDSKEKQASLIDELASTLKGKAIKAREKLYDDSQKLKNGVSLHCNDKYLPLAYKSNGIFDYITDDLLFVCETAKAKEKCNSYNAVMNEEIKWLLDDGGICKGIDKFNLDFSELRSMYEKYAAIYVDSMPRGSFDTPVRHLASFSCQTFNVWSGTLSQLKDELYPLINTKYAVVIMAGTTRAGKALAYDIGEMGYSSVYCDEMPSEFASGVVTVLKGTLSSGFQLMECKFALFTVAKANQSKKKYTRKSAKDAIHSLDELTVGDYIVHNVHGIGLFEGIHALDFQGVKKDYIKISYAKGDTLYVPVTQLDLVSKYIGPKDDTKVKINRLGSGDWQKTKNKVRASVKDMAKELIKLYAKRMSTKGYAFSEDTDLQRDFELRFPYDETQDQLRCSDEIKGDMEKTAPMDRLLCGDVGFGKTEVALRACFKCISEGKQCAILVPTTVLAMQHYQTAKKRLEPFPVRVEMLSRFVKPSKQKEILNDLAQGKVDFIVGTHRIISKDIKFKDLGLLVVDEEQRFGVAQKEKIKEKFPRVDVLTLSATPIPRTLNMAMSGIRDMSLLEEAPGERRPVQTYVVEHEQGMLIEAMEKELARGGQCYYLHNNVETIEHTAMKIKKAIPDANVGVAHGKMTEEQLSDVWEKLINGEIDILVCTTIIETGVDVPNVNTLIIEHADRMGLAQLHQIRGRVGRSSRRGYAYFTFTRGMELSEIATKRLEAIREYTEFGSGFKIAMRDLEIRGAGSLLGNRQHGHMEAVGYDMYIKLLEEAVNQEKGLEVEETDEKECLIDLPVDANIPESYIESTPQRLAMYKSIANIRSQQEASDVYDELTDRFGIPPAPVYGLVEIALMRNTAMKLGITEVKQVNSSVQFFVNDINMKHLVVLNEKMPNRATVKAGKKPCISIKIMEESAIDTIRIVFNLLENV
1166	c_000000001355	9397	10087	f	0		M	Cell wall/membrane/envelope biogenesis	Murein DD-endopeptidase MepM and murein hydrolase activator NlpD, contains LysM domain (NlpD) (PDB:2GU1)		Peptidase family M23	1	prodigal	v2.6.3	MSNVRNDNKENKHTKALFSVVCLCIIALGLVVYFATENDESVVDEQTTITQRVVTEVQHPVTNVTQEHTTSEATTEEQTTVPTTMQMYESNTPYKSYYKYPISEEVQKGYTKELVYDDTMGDYRAHAAVDFKANEGDNVVSINDGLVTDVYTDSHYGVVVEIDHGGKLVAKYCGLESVKVSVGDSVSMNSPIGVIGKVPCENQQECHLHFETYVDGENVNPLDVMGKTE
1167	c_000000001355	10224	10929	r	0							1	prodigal	v2.6.3	MFAFILCASAFSLHSKSQEPIEYINNKYNFELNSMDIRWYTPRILKNNYSTTPLPLVDFYYTFDKWKFNYNGRTFNIYNIDGAYYDDYQMEDMSNWCKEYIKSNIDSNVVGVEIENTYMFQEKNRADYIQSKVLTQNDVIEFLNTRCEYISLLYYTDKYDELKSSNIYQDRIDYSIEIKNKLKPIFAQKGINDDGVVVFFVKDKNVKLKRIYSFYNDDDRIIEVQYSVNNNTKF
1168	c_000000001355	11286	11613	f	0							1	prodigal	v2.6.3	MARRKKTIEEQVRDGLSQLAFGQITDAVSLLFEDEDVVLQKLPKLKLFNISEIKRPKGGGMEIKFFDRIKALEKLRELTTDKGSNDLSFYEALEKSAENAKSVFDIDD
1169	c_000000001355	11605	12859	f	0		X	Mobilome: prophages, transposons	Phage terminase large subunit (XtmB) (PDB:4IDH)	phage terminase large subunit	Terminase large subunit, T4likevirus-type, N-terminal	1	prodigal	v2.6.3	MIRFTPFSTKQLATLTWWCKGSSLRTKNGIICDGAVRSGKTMCMSLSFISWAFYAFSDTSFALCGKTIASLRRNVITPLIPVLKTLGFSVEEKISRNYVEITKGNVKNRFYLFGGRDESSASLIQGMTLGGVLLDEVALMPRSFVEQALARCSLEGSKYWFNCNPEHPFHWFYNEWIQKAKMKNMIYLHFTMDDNPSLSQEVKNRYKNLYSGAFYERFIEGKWVCADGLVYPMFDSKRHIKKGKNFTQYYMSCDYGTVNPFSLGLWGKGNDGWYRIDEYYHSSRDRGVQLTDEEYYENLKKLAGTRNITAIIVDPSAASFIETIKRHGEYVVIKAKNDVLKGINRVCGALKNDEIFFSPSCQDSIREFSIYRWDNDLKRDAPKKENDHAMDDIRYFVENVLDTDNDDYSFSIAVERM
1170	c_000000001355	12863	14009	f	0							1	prodigal	v2.6.3	MGIFNREKKDKNTDSTSVVQTGNSSVHPFWQLSSYTPLSSVNDRAYSAMREGVPIIDSAINKIIRLVGGFKYETGNDSLNEQINTFFNNVNVGGNRFGLQSFIDTYLDQLLTYGTSVGEIVADQNGFYGLYNGDLRSIDVKRKKDSMQLEFYNNSVGSYTPIKYPNLILFSVLNPEPNELRGTSILKGLPFVADILLKIYNTIGTNWERVGNLRYAVTYRPQNDSSDKAFAKQRATQMANAWKDAMSSKEQVKDFVAVGDVDVKVIGADNQVLDSEIPVRQMLEQIIAKTGLMPYMFGLNWSTTERMSQQQADILTSELKAYRRILTPVIEKIGRIYLALNGVTCGLEVKWEDITLQDETQLAEARLYDARAKKILQEVEQ
1171	c_000000001355	14005	14968	f	0							1	prodigal	v2.6.3	MTYCQVEKSLKASSTDLEKIRQYTTKEFSEDELFIFTLTLCNNDIDRDFEKFSIESLHELADLFKGKTGIMDHSMKSSDQMARIFDTYVEAKENEKTADGEMLYCLKAKAYMVRSEENKSFITDIEAGIKKEISVSCSMGNNVCSVCGNDRKSGKCSHINGRTYSDRLCYGILSNPRDAYEFSFVAVPAQRAAGVTKAFRIKGDLSMKDILKTLKSCEGDITISKSQASSLNAYIDNLEQEAKLGEEYKKSLVNEVTKLCAISLPEMDANVFKGVAKIMTTDELKSFRDSFNKMANKNIPKPQILQNDDNQKRDYSQFRI
1172	c_000000001355	14979	15321	f	0							1	prodigal	v2.6.3	MSISYDGYNTKYLTMLGKNVTVGSLVKIGLDNEAIDANDNDEFVGIAIAKRGDIVSVQESGYVELKYTGQKPVCGYCNLIAADKNSVKFTDAVGKLYKVVKVDENTKTVGFII
1173	c_000000001355	15340	16330	f	0							1	prodigal	v2.6.3	MAFDNLKLDKGLYTTGKSFTQSLESIDPSENYIGTEYEGLDAYQRQLKRFNIKVSGGDSDCVAKFFNTTDSATLFPEYVSRAVRQGIQEKSIIDKIVATTTNIDSMDYRSIETVNDLDNLSLKDVAEGTHIPHAVIKTKDSLTTLHKRGRMLIASYEAIKFQKLDLFTITLKQIGSHIANDQVFDLINTVSNNEPEHIDIGGKLSFNTIVDIWNSINPYDLTTLLTDSSVIAKLLKLPEFRDASAGLNFHSTGKMITPLGSEIVKTNTIKGMNAMVCMDKNYAVERVQAGDVITEFDKLIDRQLERATITSITGFSCLNKDAIKIATNV
1174	c_000000001355	16346	16703	f	0							1	prodigal	v2.6.3	MINKQKVYDYISTISGLTLEQIKKYDLIIDVQISAVNYSLADLQSVDDERILALIASRANYEIALSRSAEDGVTSFSAGDIHISQNNNYLDNARMIMQSAYDNCRDLIKDNSFAFLGV
1175	c_000000001355	16704	17067	f	0							1	prodigal	v2.6.3	MIDKSKICSKYLGKVGRPIYYVNDKAKEIEFYGIIEQTWRRNKTLFEDDKTAIGRVQNNYYSYIGPSEVDICKFDDGKLIFCDGYGYEFVKREKLCIGSNVQFYFGILRRIEEDEYGYFE
1176	c_000000001355	17050	17464	f	0							1	prodigal	v2.6.3	MVILSNAVNDFIIKLENDAHFKNVKIIRAYPYMVKPTRLAKTVLCVSLGEVESESASIGDGYMYGTYTIDIDIYAPFDKGSAIISEIVANIINALNYSLPVEISTTPITSNGAALCYTARCSLKFNDLLNTGGADNE
1177	c_000000001355	17456	17555	f	0							1	prodigal	v2.6.3	MNEISNEELAQAVSDYIYLDSKRYDTSLGRDE
1178	c_000000001355	17554	18070	f	0							1	prodigal	v2.6.3	MKLVKMNFKNYSFSINPTDIKLKHSKNVLVESVLDGIDKTKVVSIKPIIVIGSGILAGDNMLDEMKKLQIVFDDKGSDYLFLPGYAPIKAYFSNLNLKLSGDKNSISYDFEFVEDRGLKKDKYNFGYTIAKENENLFDIANRLNVDVELLVNKNDFSDLFAVKEGDKVYYA
1179	c_000000001355	18062	19010	f	0							1	prodigal	v2.6.3	MLKFILGTIKDKKIEIENLIDFELLRDLDAACDGLRVTFLADEELDEICRIDVYSDNTLIFNGYVDTQRMTNDRQGYRAFIYARSSACLLIDNEAEPISYNCPNINTLCYKNALPLGFKWDLPNIAISDYYEVTKGSSCFGVIDYFAKSVSGNGIYVDPFDTIRMLKSEGEFKIDENAIISKKKIINRGSALTTIDYKLSGSDRYNRHLKNKLLEQKGIRRQQKLNLAALPNWQREMIVKNKLKNNAKDYYSCEFELYGLQSVRLCDEICVDNKLGSVDGYYVSKIAYKKSPKGIITKIIGYKNIDLGEINYVAE
1180	c_000000001355	18996	19362	f	0							1	prodigal	v2.6.3	MWLSKGFANKGNDFKSNIENAVLTISSDEEMEANGSTNARNIRVYSPYGYSYVAPSGQETLLLDASFGKAVAGIRMNARSLKNGEILISNDSGAYILLKNDGSVEINGHKFEKGGAINENK
1181	c_000000001355	19348	19642	f	0							1	prodigal	v2.6.3	MKINDEKYIDELANSVQFLLNAKRGKFYPNKNFGSSIYCIAKEPKSEYALAYARQAIDGVDGVYVKGVRQNNDKYIFTLAINGYEREVEIKNDRILQ
1182	c_000000001355	19592	20690	f	0		X	Mobilome: prophages, transposons	Uncharacterized phage protein gp47/JayE (JayE)		Baseplate J-like protein	1	prodigal	v2.6.3	MAMKERWRLRMIESYNDILNQMKNDYFSRCDKVIDMNSESGARMQAVASELFSLSCFGDFVMKQAFPQTATSVHLDSHARMRSIVRRKANKSCGFLRFYCSEECVENVKIPKGIVCSVEDNAYIQFVTVEEGVIDPTVQKYVDIKAQSVNTGYENNVLKGTVRVIVNPPTSVIGVENIEAFEGGTDDESDDSLRRRLLNSYKITPTGFNAQSLAESVLSCEEVLNCFVRVVDENTVKIYIETCDSKLSKELENEIKQKLFLEKLCSSNIQIKLANKVGYTLSIEVYKDESINPNLDQELKSVIANIAGGIGIEEDVKLSRFVSAISNIKGVKYCEVNSDKAVQNVIYANESEILKNDGVKVAYYD
1183	c_000000001355	20682	21249	f	0							1	prodigal	v2.6.3	MTNTNTLEPYNRLRKLYLSLGIDVTPNNENDAEIYANSQMLNRIREKIDLIVKKLFCSDLDNLDMYIELLDINRLDKTYEQLADEIVKRLSMNFGEFDTVMFEKALAEVGCSYYIVGNKMYFQNVKRDKLPILHKFIDSYKVFFNIYYYENDGTGLNFDEWDALNKNCIYYDKLQLSWNFLEKYKESK
1184	c_000000001355	21248	21725	f	0							1	prodigal	v2.6.3	MSSTNKTPNLRLNSWVGTDVPCREDFVRDNQLIDSALNNHSQNRFLHVTPGERDKWNNNTYLQTYNGNGSSYQIVNLNCPFTPRWGYVYARYYPTSCIDVNNNAHYHYFGFFNIGVESTGLVLNGKKLTVKNELCRFFDSELYNFNERGVDYEIVIYR
1185	c_000000001355	21809	22991	f	1		S	Function unknown	Uncharacterized conserved protein, DUF1015 family		Protein of unknown function (DUF1015)	1	prodigal	v2.6.3	MAIFKAFKAFRPSKENQSLIPELPYDVMNSEEAREMVQGNDVSFLHIDKAEIDLDRNVDLYSKEVYEKAKENLLKLENTGALIQDEKPCLYIYKQVMDGNSQVGLVGCASIDDYKNNVIKKHENTLAKKEQDRINHVNTCDANTGPIFLTYRKSDDIGNIIKAWMDNNEPTYDFFKAGTQQTVWVLDDENVVKKLEGLFDKIPAMYIADGHHRCASAVKVGDMRRQEKPNYDGSEEFNYFLAVAFPDEELKIMDYNRVVKDLNGYSFDEFLAKVSEKFDVKKVEKQCKPTQKHTFGMYYDKCWYLLSAKDGTYDNNDSVARLDVSILQENLLDRVLGIKDPKNDDRIDFIGGIRGLKELERRADSDMVIAFAMYPTSIDDLMSIADDGKIMPPK
1186	c_000000002436	1	175	r	1		R	General function prediction only	ACT domain-containing protein, UPF0735 family (PheB)			1	prodigal	v2.6.3	MSKVNYVLVNIDILPEVYRKVIAAKKLLATGEASSASQAAKMAGLSRSAYYKYKDQIF
1187	c_000000002436	314	1598	f	0		R	General function prediction only	Predicted PurR-regulated permease PerM (PerM)		AI-2E family transporter	1	prodigal	v2.6.3	MKILFKRIKIFITKCAFIILGGEFMPTKIEKRRSFIINALYFAIICGLVFVFFKYLFWPAAPFVLSFLFAIMLQTPLRALDKKTHNKFHAGWSIILILLSICVVIIPVSLILVKLGEEIGSFVKYLLVQLNDLPAFIGQAETFLIDMFKFLPESIYESVSNAISNGCSNLIDGITNGGFSIKADAITESLTTGVTSIYSVVKNVPSVLIGLVIGIVAWVFFTKDYNQIVRFIQLQLPANKRNVLVEFKQVFSKTVLKMFRAYSLILFITFIELFVGFSIMRMLGVMNNRYYILIAICISLFDILPALGSGGILVPWALFSLIVGNYKQAIGLMIIYAIMTVFRQYIEPKIVGTSLGVHPIVTLAGLYFGLKLFGVLGMFVVPITIMTLKAFNDTGRITIWKTKDNVENQDNPENEKAKENDDVKIEQ
1188	c_000000002436	1744	2002	f	0						TSCPD domain	1	prodigal	v2.6.3	MTHIYKTHGTCSREITIEYNEENETIDSVSFVGGCNGNLKGICALVKGKKIDDIISTLKGIKCGMRNTSCPDQLATALEEIKEEL
1189	c_000000002436	2001	4323	f	0	GH36.hmm	G	Carbohydrate transport and metabolism	Alpha-galactosidase (GalA) (PDB:2XN0)	alpha-galactosidase [EC:3.2.1.22]		1	prodigal	v2.6.3	MFKLESDKLKREFRINEGNFYASQIYNKCSKMSFVPDGNGAEFYVHFQNGYEFSSKGLAVTNSREKDGFLEFTFDEVCGVEVTVKYWIHKDNSTICKQILLNQTGDDIIDYVALENIGIINSKTYFSVDKMDDAEITGAFASLGQPFYIDSLFFGCEFPCTENRISHGRGTVKYYIGKLVGNHFECPVTVMGAAKSNLLIDVQNAFYEYIDCISQKLDLRIQFNSWYDYMLNIDADNIEKSFFDNEMNLTKNGVAPLDAYVVDDGWNDYKGDFWSFNNKFPNGMTEATELAKKLSSNFGMWLGPRGGYNYYHAFAKRMEKAGYGFYNAQADDICVASHSYTQFLTKFLCDTTDKYDIDYWKWDGFCRTECKNAKHDHMVGGDNNMYFITDMWHHYIEMFEKVRAVRKSQGKDLWINMTCYVNVSPWWLQWVNSIWIQNSGDIGFAKNISGQPQVESEITYRDGRYFDTFCKRATQFPLKGIYNHEPIYGTTAKVKYTDEQFEKYVYWCITRGNALSDVHLTASMMSESKWHSLSKAINWQRKYYHILKNATFIGGDPVDNNIYGYVSWTKDGEGVIALRNPTDESADLTLTLNKLMGVPETLKDVHRHNIYNKSMPEVIDTFSYNDKIDLTLKPFEVMIFQFSNDYVDDFESNNTEFTIELDNNIANGTICQNDDIKVTMNDGIVEFSIGKFTLKATQKATEGKIYLVREKNKMMKIYQNNYLDLSLYDDDMPSKVNTELNANVKIKDTAIGYNEAVILKQVLKNSKTRKKNR
1190	c_000000002436	4322	5039	f	0		U	Intracellular trafficking, secretion, and vesicular transport	Signal peptidase I (LepB) (PDB:1B12) (PUBMED:1925027)	signal peptidase I [EC:3.4.21.89]	Signal peptidase, peptidase S26	1	prodigal	v2.6.3	MICKKCGKNTVIEEGDHYVCTNCKARAFKKADDNKGEYTDETQVVKDEAVSEVVEKSDKKKSKLKDFMDFFTPIIVALIIAILLKTFVFANAVVPTGSMLDTIQINDKIIASRLTYRFNDPERFDIIIFKFPDNEEEYYVKRIIGLPGETVQIVNGVVYVTNKEGQTTQLRDDFVNKRERPEGNFGPYVVPENSYFVMGDNRNNSLDSRYWETTNYVARDKIIGKVLFRYAPHPGKIE
1191	c_000000002436	5118	5529	r	0		C	Energy production and conversion	FoF1-type ATP synthase, epsilon subunit (AtpC) (PDB:3OAA) (PUBMED:29149348;30304218)	F-type H+-transporting ATPase subunit epsilon	ATP synthase, Delta/Epsilon chain, long alpha-helix domain	1	prodigal	v2.6.3	MSTFKLKIVASDKVLYDGECESLILPMIDGGTKGFLAHHENVIVPIDVGVMRGKVPNKEDEIVAFVSNGFLEFIDNEALLVCVSAELPDQIDARRAREAKERAEEQLRQEQSIMEYYQTKSNLARAMNRLKVKGKR
1192	c_000000002436	5540	6923	r	0		C	Energy production and conversion	FoF1-type ATP synthase, beta subunit (AtpD) (PDB:3OAA)	F-type H+/Na+-transporting ATPase subunit beta [EC:7.1.2.2 7.2.2.1]	ATP synthase alpha/beta family, nucleotide-binding domain	1	prodigal	v2.6.3	MTLGKIVQVMGPVVDVEFDDKLPKIKEALEIDVDNQKLIMEVAQHLNKNCVRAIMLASSEGLYKGMEVRATGSSIKVPVGKKTLGRIFNVVGETLDNLESLDNEEHWSIHREAPSFEEQSQETEILETGIKVIDLLTPYQKGGKVGLFGGAGVGKTVLIQELITNVATEHGGYSIFTGVGERSREGNDLWNEMKESGVLSKTALVFGQMNEPPGARMRVAETGLTMAEYFRDQEHQNVLLFIDNIFRFIQAGSEVSSLLGRMPSAVGYQPTLATDLGQLQERIASTKNGSITSIQAVYVPADDLTDPAPATTYAHLDATTVLSRKIVEKGIYPAVDPLESNSRILEADVVGEEHYNVARKVQEYLQKYKELQDIIAILGMEELADEDKLIVYRARKIEKFLSQPFRVAETFTGLKGVYVPLKESIRGFKAIVDGKVDDLPEAAFFNVGTIDDAIEKAKTL
1193	c_000000002436	6943	7834	r	0		C	Energy production and conversion	FoF1-type ATP synthase, gamma subunit (AtpG) (PDB:3OAA) (PUBMED:15326535)	F-type H+-transporting ATPase subunit gamma	ATP synthase	1	prodigal	v2.6.3	MANSREIKTRMKSIKDTMKITNAMYMVSSSKLQKARRELKQTEPYFYIIQDSMAKILEVAPEVGNKFFESQHKQKYRRTRKGYLVITADKGLAGAYNHNVIKLLENELVFDDQNKNKLFVVGQVGRHYFEKKGIQIDINFNYTAQNPTMNRARHIASKLVDMYLTGSLDEIYVIYTQVVNSMTVEAQSKKLLPLDDTKIVKCNDCRTYSNTQFLPDAQTVFDNIVPSYIAGFIYGAMTESYCSEHNSRMMAMQEATNSAQDMIKNLSVQYNRARQAAITQEINEVVGGSKALRKKS
1194	c_000000002436	7826	9602	r	0		C!!!C	Energy production and conversion!!!Energy production and conversion	FoF1-type ATP synthase, alpha subunit (AtpA) (PDB:3OAA)!!!FoF1-type ATP synthase, delta subunit (AtpH) (PDB:1ABV)	F-type H+/Na+-transporting ATPase subunit alpha [EC:7.1.2.2 7.2.2.1]	ATP synthase alpha/beta family, nucleotide-binding domain	1	prodigal	v2.6.3	MSFTNNQKANDVVKATVFCVNEPNEAQLKGIKDFVCKEENISDVSIDIVKDESLIGGFVIQIGNKEYDRSIKGKLSQLKNEAINNARELEGNDETNVISFLREKVDKVEFEKDSEEIGRVISVGDGIVTLEGLDGVMYGEIVIFENGVKALVQDIKNDTVGCVLFGSDDGISSGSKVKRTHKKAGMPVGDEFVGRIVNALGEPIDGKGEIKAKEYRLVEQKAPSVVDRKSVSEPLETGILSIDSMFPIGRGQRELIIGDRQTGKTSIALEAIINQKGKNCICIYNAIGQKSSTVAKLVNTLKKHDALSYTIVVCSTAADSASLQYIAPYSATALAEYFMYQGKDVLIVYDDLSKHAVAYRAISLLLERPPGREAYPGDVFYLHSRLLERSARLSDELGGGSITALPIIETQAGDVSAYIPTNVISITDGQIFLESDLFFSGMRPAVNVGLSVSRVGGAAQTKAMKKAAGSLRVDLAQFREMEVFTQFSSDLDEETKKSLKYGKGLMQLLKQPLGSPLSLSEQVVTLVGAIGKRFADIEADKIKEYQGAMLNYFNTYYSDIMNDLDTNKVLTDDLRQSIFLAIDQFEGEYNG
1195	c_000000002436	9601	10105	r	0		C	Energy production and conversion	FoF1-type ATP synthase, membrane subunit b or b' (AtpF) (PDB:1B9U)	F-type H+-transporting ATPase subunit b	ATP synthase B/B' CF(0)	1	prodigal	v2.6.3	MITMEFNPVSFDWNFVFTIINLLVFYILIKKFVWNKVMKTMDKRKELVEKELNDAKNAKDEAENLKAQYEAQLTDANKEARQIINKAQDDAKAEYDNIIVKANDDAKKLKDDAKHQAELDSQKARDNAKEEVASLAVKMAEKVIGKNVSSKLDSDIYDEFLNEGSEK
1196	c_000000002436	10117	10336	r	0		C	Energy production and conversion	FoF1-type ATP synthase, membrane subunit c/Archaeal/vacuolar-type H+-ATPase, subunit K (AtpE) (PDB:1C17)	F-type H+-transporting ATPase subunit c	ATP synthase subunit C	1	prodigal	v2.6.3	MSTALAAAIAVLTGLGAGVGIGIATGKAVESIARQPEAAGSIRTTLLLGCALAEATAVYGVVVSILIIFVAK
1197	c_000000002436	10366	11170	r	0		C	Energy production and conversion	FoF1-type ATP synthase, membrane subunit a (AtpB) (PUBMED:22931285)	F-type H+-transporting ATPase subunit a	ATP synthase A chain	1	prodigal	v2.6.3	MNPILLNIWDDLVYKLGVHMPDELLHELETKTIIGFDLFGMHITIDEGTVAGWVIIVAMLLLGLFLTRGLKVEGNISKRQLFIEMCVEKMRNFFRESMGPEGDKYIPWLMTVALYVGCSNLIGIFGIKPPTRSLNVTAALAIMSIVLVEVAAFRQKGFVGRLKAMATPAVVLPINILELVIKPMSLCFRLFGNVLGAFIIMKLVEGVFPIGLPVAFSLYFDIFDGLIQAYVFVFLTSLYIGEALEPIEEKPKKKKKKKSKKSESVEA
1198	c_000000002436	11387	12830	f	0		J	Translation, ribosomal structure and biogenesis	Prolyl-tRNA synthetase (ProS) (PDB:5XIF)	prolyl-tRNA synthetase [EC:6.1.1.15]	Prolyl-tRNA synthetase, C-terminal	1	prodigal	v2.6.3	MAQQQKKMVDAITSMDEDFAKWYTDVCKKAELIEYTSVKGCMVIRPYGYAIWENIQRILDGMFKATGHENVCMPMFIPESLLEKEKDHVEGFAPECAWVTYGGSEKLEERLCVRPTSETLFCEHFKNVVQSHRDLPKLYNQWVSVVRWEKTTRPFLRSREFLWQEGHTLHATPEEAIEETEKMLNIYTKFCQEDLAIPVIQGRKTESDKFAGAERTYCIEALMHDGKALQAGTSHYFGNGFAKAFEIQFSDKENKLQYPYQTSWGMTTRLIGAIIMTHGDDNGLVLPPAVAPIQAIVIPVAQHKEGVLEKASELTERLKKICRAKIDDSTNSPGWKFAEYEMKGVPLRVEIGPKDIENNQCVIVTRHNREKTFVSLDNLEEAVIQKLQEVRDGIYQKALDNRERRTYIAHNLDEITKDLEKNGDGFVKAMWCGDEECEAKVKELTGVGSRCIPLEGEAVGETCVCCGKKAKHLVYWGKAY
1199	c_000000002436	12874	13891	f	0		M	Cell wall/membrane/envelope biogenesis	UDP-glucose 4-epimerase (GalE) (PDB:1A9Y)	UDP-glucose 4-epimerase [EC:5.1.3.2]	GDP-mannose 4,6 dehydratase	1	prodigal	v2.6.3	MSVLVTGGLGYIGSHTCVELMNSGVDVVVIDNLSNCKKSSYDRVKNLVGKDFPFYECDIRDAKGLQEVFDKESIDSVIHFAGLKAVGESCQKPLEYFDNNVTGTLVLLDVMRKNNCKKIVFSSSATVYGLKNVSPLTEDMEVGGVTNPYGRTKYIIECMLQDLYTSDNEWSICLLRYFNPIGAHKSGTIGEDPNDIPNNLMPYITQVAIGKLEKLHIFGNNYDTPDGTGVRDYIHVVDLALGHLKAVEKVKKDNGLFIYNLGTGTGYSVLDLVKAFEKASGVEVPYVIEGRRSGDIATCYSNPAKAYEELGWKATRDVNEMCEDSWRWQSQNPDGYPD
1200	c_000000002436	13996	15241	r	0		E!!!G	Amino acid transport and metabolism!!!Carbohydrate transport and metabolism	5-methylthioribulose/5-deoxyribulose/Fuculose 1-phosphate aldolase (methionine salvage, sugar degradation) (AraD) (PDB:1FUA) (PUBMED:31950558)	L-fuculose-phosphate aldolase [EC:4.1.2.17]	Class II Aldolase and Adducin N-terminal domain	1	prodigal	v2.6.3	MPIGARSKFMAYEIEKAKELVIEAGKKLIEEGLIARTWGNVSARISDTQFVITPSGRAYEDLTPDEIVVVNIDDCSYEGDIKPSSEKGVHAAAYRHHPTVDFVIHTHQKAATIVSITGMEIRNVYNEFKGVLGDTIPVAKYAMSTTEPLRKNVEECIMMNPGARAILLKHHGTLCMGNSYEHAFDLALTLEKCCEKIIRDNYLRHSWNNKYDENDKRNYYLQKFDLPMMPDDICDLGSSVRNGSCFTLTVGGEKVDVDLETGLGINGIAPKCAKIHKAIYDNTSYSIIKHITDADAVAVSCTGDKMYPMIDDFAQIVGVDVDCCPWIDGDTDECAKEIGRAMSGRNAVLVEGNGALIAGNSEGDMQALEIIMDKGCQSQIDVNIFNRVQYVPKIECFLMRTVYLMKYSKQIDKK
1201	c_000000002436	15281	15545	r	1		H	Coenzyme transport and metabolism	Glutamate-1-semialdehyde aminotransferase (HemL) (PDB:2CFB)			1	prodigal	v2.6.3	SVCQLHTVATMQFAINWRKPWEIPNILKQTGLRQTEMQYMGAAYMAEGLVTLAGSRLYTNAAYTEEMIDDCLERFERVLSKCEKIDL
1202	c_000000003786	1	1339	r	1		M	Cell wall/membrane/envelope biogenesis	UDP-N-acetylmuramyl pentapeptide synthase (MurF) (PDB:4CVK)	UDP-N-acetylmuramoyl-tripeptide--D-alanyl-D-alanine ligase [EC:6.3.2.10]	Mur ligase middle domain	1	prodigal	v2.6.3	MKTLNLSQIAQACNGSYNEDVEITNICIDTRKVTKGSLFICIKGERFDAHSFIDEAFKNGASAVMICEDVNVNGAYVSVNDTCEALLTLGGYYRSLFSIPLVGLTGSVGKTTTKEFTHLVVNAKYNAIKTQGNLNNEIGLPQMLFQIDDDVEAAVIEMGMNHFGEISKLSKAAKPTVGVITNIGVSHIENLGSRDGILKAKLEILDGLEENAPLILNGDDDKLSSVKIDNHKIYYYGINNGDFRAQNIIEDNSSTTFTIQYFDKSQNITIPTIGIHNVYNALAAFAVGYVLNIDSCTCAQALSKYEPAGMRQKTVIKNDITFIEDCYNASPDSMNAALKTLHNTKGNKKIAVLADMLELGDYSIKAHSDVGKMVGDNKIDYLLAYGKDAKYYVSVAKDNGINNSYLFDDKEALTDKLFSIVEKNDVVIFKGSRGMKLEDVINSLYK
1203	c_000000003786	1338	2775	r	0		M	Cell wall/membrane/envelope biogenesis	UDP-N-acetylmuramyl tripeptide synthase (MurE) (PDB:1E8C)	UDP-N-acetylmuramoyl-L-alanyl-D-glutamate--2,6-diaminopimelate ligase [EC:6.3.2.13]	Mur ligase middle domain	1	prodigal	v2.6.3	MKLSQLLNDVRVENNYKDVEISDVKCDSRQVQKGDLFVCIKGEKFDGHEVAGEMLEKGACVVVVDHDLGIDNQVIVNDTRTAFSLICANFFGNPSKKLKLIGLTGTNGKTTTTFLIKQILENVGKKVGLIGTVQNMVGNEIYPAHFTTPDPYELQGLFRKMVDANCEYCVMEVSSQALAQGRVDGLHFLLGAFTNLTQDHLDYHKTWENYFFSKRMLFENCDIAVTNLDDKNGLQIVKDLPCKVITYSVDNNSADYTAKNVIFSNKGVRYELVCDEISRVICPIPGRFSVYNSLCAGVCALALGVEFNDVIGAISNCNGVKGRIEVVPTDTDYTVIIDYAHSPDGLENIISSLQEIAKGRVVTLFGCGGDRDRTKRPKMGAIAAKLSDFCVVTSDNPRSENPSLIIKDILEGMKDTKTPYEVVENRKEAIKWALENAKKDDIILLAGKGHETYQILPTGRIHFDEREVVKEALEEIGK
1204	c_000000003786	2795	5009	r	0		D!!!M!!!M	Cell cycle control, cell division, chromosome partitioning!!!Cell wall/membrane/envelope biogenesis!!!Cell wall/membrane/envelope biogenesis	Cell division protein FtsI, peptidoglycan transpeptidase (Penicillin-binding protein 2) (FtsI) (PDB:6HZQ)!!!PASTA domain, binds beta-lactams (PASTA)	stage V sporulation protein D (sporulation-specific penicillin-binding protein)	Penicillin binding protein transpeptidase domain	1	prodigal	v2.6.3	MKKIKLSPRMRMLLLIVAVLILFVGDVGRLFYLQAIKGDDLSAKAQNQQLSDIEVSAMRGTIYDSEGSILAQSATVYDVFIDPFNIDNDEKRTKVVDGLSQILNMDEDQKAELVEKTNKESRYVVVAKKVENDVKEQIAKYSAENSLGLIIGTKKTTKRYYPHGNLASCVLGFTGSDDQGLTGIESYYNKELTGTNGRIITAKDANSNSLPIDYKTSIDAIDGHSVKLTINENIQYSLEKGLRNALNEYQCKGAYGVVMNCNTGAVLAMSSLPDFDCNDPYKITYQKNLDQIEAIADPTEKTKLQSAIVQNQWRNFNVSDTYVPGSVFKTFMAATALEENVVTRDDQFNCTGSMQVGKHTMRCHKHEGHGTQTFTQGLANSCNPFFITVGQKMGVHTYFKYFDGFGFTERTGIDLPGEASPQFYKEEQYGIVELSSASFGQTNSLTPIQVCTGLSAIANGGKLLKPYIVSEIVDVNGNTISKTEPNEIRRVISEETSVQVREMMKYVVDHGTGKNGYVAGYRVGGKTGTSTKLGESAEGEKDKYIMSFAAIAPSDKPEIAMIIIVDEPNVDLGGGALCAPIAAEVIKQTMSVLNIEPQFTEDESKNSIKTPALIGKSLDEAKSTLSNRNIGYKIIGDGDSIIDQSPSANTIISNKGEVVLYTEKGNMKTVTVPSFIGLTVSQANKLASDNNLNLVVTGNNVSNATILAYSQDVEAGSTVEMGTVVEVAFKNTVAVLD
1205	c_000000003786	5111	5648	r	0					cell division protein FtsL		1	prodigal	v2.6.3	MTNAGDFRQYSYASDANYALKAFDVQRPHREYDEPTKRSLKDRLIVHENKVVKSAAELKREQKLAFQKMCKIVAVSTACLVFVACVISTFAVKNELTRELAHTQTQIANAQNECISLKSQLNSMVSMSMVEQYAVDELNMTKVKPNQIMYIDVDQFKADRQAMLAQMDAEAQMSNKTE
1206	c_000000003786	5667	6585	r	0		J	Translation, ribosomal structure and biogenesis	16S rRNA C1402 N4-methylase RsmH (RmsH) (PDB:1M6Y)	16S rRNA (cytosine1402-N4)-methyltransferase [EC:2.1.1.199]	MraW methylase family	1	prodigal	v2.6.3	MEFVHKSVLFDESIKALDIDENKIIADGTAGGGGHSREIAKFAKHLIAIDQDPDAIKVLHERLDELSNVTIVQNNFVNIKQILNELNIDGIDGMLLDLGVSSFQLDTADRGFSFHKDAPLDMRMSKSGMSAKDVVNTYSEEALVDILFKYGEEKFARRIAKNIILAREEKEIETTFELVDIIKKSYPQKAMRDSHPARKTFQAIRIEVNGELDKLSKTLDNALECLNPGGRLAIITFHSLEDRMVKEKFAQWSKGCTCPKEFPVCICGNKPKGKCPCKAIAPSQEELERNPRARSSRLRVFEKAQ
1207	c_000000003786	6586	7081	r	0		J	Translation, ribosomal structure and biogenesis	MraZ, DNA-binding transcriptional regulator and inhibitor of RsmH methyltransferase activity (MraZ) (PDB:1N0E)	transcriptional regulator MraZ	MraZ protein, putative antitoxin-like	1	prodigal	v2.6.3	MEQFDNSLNPLLMGIPKDVNTDLFVGYKIHKIDAKGRISIPASMRKALGDEFIVSRGIGKCIALYPMDEWFKFMVRFDRVKDPIKKQQLEMFFNANAEKMSLDGQGRLLLNDEARKQVNIADISEAVVYGNTNKIEIWNTELFNKQYNNITETDVVDIMREYGL
1208	c_000000003786	7384	7942	r	0							1	prodigal	v2.6.3	MTNTDILLEDLEDVLDDATSIPLSKKSAVDVEKIKTIIEDIRLNTPNETKQAKAIVDSRNTIIEDAHKEADGIIEKAQAQARELVARDEITKTAQEQATEIIARATEQGKAMVTEAQNQASELLNNATTQANELVTTAQTKSREMLNAVNNYADDTLLAIDDALYKGLTDVRRIRQGISNAQKKD
1209	c_000000003786	7946	8429	r	0		H	Coenzyme transport and metabolism	Phosphopantetheine adenylyltransferase (CoaD) (PDB:3F3M)	pantetheine-phosphate adenylyltransferase [EC:2.7.7.3]	Cytidylyltransferase-like	1	prodigal	v2.6.3	MKIAICPGSFDPITKGHLDIIERAAEIFDEVIVLVMSNSNKKQSLFTADERMQLIAKCINKSNVKIDTYNGLLAEYAKKNGAVAIVKGLRAVSDFDYEFQMALTNKSLYPDVETVFLSASAQNMFLSSSMVKEVCSHGGDISLFVPECIKQDIYQKMQRR
1210	c_000000003786	8430	8970	r	0		J	Translation, ribosomal structure and biogenesis	16S rRNA G966 N2-methylase RsmD (RsmD) (PDB:2IFT)	16S rRNA (guanine966-N2)-methyltransferase [EC:2.1.1.171]	Conserved hypothetical protein 95	1	prodigal	v2.6.3	MRVITGFARGRKLNTLPGDEITRPTTDSTKEALFSAIQFEIEGKKVLDLFAGCGQLGIEALSRGARFCTFVENNRQAYNVVEENVEHCKMQDMSTIVFSDAKAFLSRKDNFDIAFLDPPYNQNLVNDCLSLLVKNMSSDGLIVCETARNKELPQGVDGWSISKTKNYGKSKLTYYRKDE
1211	c_000000003786	9048	10869	r	0		L	Replication, recombination and repair	Excinuclease UvrABC, nuclease subunit (UvrC) (PDB:2NRT) (PUBMED:24513124)	excinuclease ABC subunit C	UvrC RNAse H endonuclease domain	1	prodigal	v2.6.3	MTEKELRKKAMALPLNPGVYIMKNKDKHIIYIGKAKALKNRVSSYFGSHTNHSLKVIRMVENVDNFDYILCDTEFEALVLECSLIKQHQPKYNILLKDDKGYNYIKITKEEFPKIRSCKQILDDGAVYLGPYVSGFSVKNAVEEVQKIFKLPTCNKKFPRDYGKSRPCLNGFMGICSAPCNGRITKDEYISNVNDAVDFLKGGSIKAVKEMTAKMEEYSENLEFEKAAKMRDRIKAVKNLEEKQKVVSINVAEEDVFAIVNSNRKACFENIRFKNGKLTDTQHWIIDSVDDLPSARFELIERFYSIRDYIPSRIAVDGEIADEELLVEYLESKRGKKVEIIHPQKGEHLSIVNLCVKNANEHLAQNQGRLGREFVALEELAELLGLAKPPEYIESYDISHTFGADNVAGMIVFHNGRPFKKGYKKFAIKGFDGQNDVGSMNEVLTRRFTHYYEDDEGSTFKILPDLILLDGGEPQVNAVLPVVKAMNIDVPVFGMVKDNKHRTRAIAYNGGEIEINSHRKAFTLVSSMQEEVHRFAITYHHKKHQKSTLQTSLTKIEGIGDTKAKNLLKHFKTIANIKNATEEELAVVKGISQKNAHDIAEFYAKN
1212	c_000000003786	10961	11204	r	1		T!!!G	Signal transduction mechanisms!!!Carbohydrate transport and metabolism	HPr or related phosphotransfer protein (PtsH) (PDB:1CM2)	phosphocarrier protein HPr	PTS HPr component phosphorylation site	1	prodigal	v2.6.3	VENQVGLHARPATFFIQKANEFKSSIWVEKEERRVNAKSLLGVLSLGIMGGTDIRIIADGSDEEEAVEGLVALVKSGFNE
1213	c_000000004784	2	1154	r	1		F	Nucleotide transport and metabolism	AICAR transformylase/IMP cyclohydrolase PurH (PurH) (PDB:1G8M)	phosphoribosylaminoimidazolecarboxamide formyltransferase / IMP cyclohydrolase [EC:2.1.2.3 3.5.4.10]	AICARFT/IMPCHase bienzyme	1	prodigal	v2.6.3	MQEYKLKYGCNPNQNPARIHMDGQELPFEILNGAAGYINLLDAFNSWQLVKELKEATGLPSAASFKHVSPAGAAVAQPLSEVDRKVCMVADDLELSPIATAYVRARSTDRQSSFGDFVALSDTCDISVAQFLQREVSDGIIAPDYTPEALELLKSKRRGNFLVIKMDANYVPAEMETKQVFGIKFEQKRNNAKITMDLFNDMPTKIKDIPEIAKIDLLISMITLKYTQSNSVVYAKGGQTLGVGAGQQSRILCTRMAGNKADMLWLRRNEKVLNLPFIDGIRKCDADNAIDLYISDEYEELLKDGVWQRFFTECPQPFTAEEKAAWHEQMDEVALGSDAFFPFEDNIDRAVKSGVKYIAQPGGSVRDENVIASCDNYGIAMTMT
1214	c_000000004784	1232	1328	f	0							1	prodigal	v2.6.3	MIDATIRLTIQKVDTNERNFSDKPLFKGAEI
1215	c_000000004784	1278	2094	f	0		E!!!H!!!J!!!Q	Amino acid transport and metabolism!!!Coenzyme transport and metabolism!!!Translation, ribosomal structure and biogenesis!!!Secondary metabolites biosynthesis, transport and catabolism	Glutathione synthase, LysX or RimK-type ligase, ATP-grasp superfamily (LysX) (PDB:1GLV)	gamma-F420-2:alpha-L-glutamate ligase [EC:6.3.2.32]	RimK-like ATP-grasp domain	1	prodigal	v2.6.3	MNGILVINHFLKGQKFDELHAHLIKSAKNEGIDLTVKTNQEMLFYKGECDFVLFWDKDTNAAKMLENRGYRVFNSAKAIALCDDKAKTYLCLEGIVKQPKTIIAPLSFFKSDYSEFVNMAIKELGLPVVFKECYGSFGQQVHLCRNASDVLKHINDKPFLLQEFIADSRGEDIRLEVVDGVVVSAMKRTNKNDFRSNITNGGSGEKYTPTDTQKALAIKACEALGLTFGGVDILKGDYVCEVNSNAHIINIMNINNIDIAPLIFKAIKGKI
1216	c_000000004784	2093	2810	f	0		E!!!H!!!J!!!Q	Amino acid transport and metabolism!!!Coenzyme transport and metabolism!!!Translation, ribosomal structure and biogenesis!!!Secondary metabolites biosynthesis, transport and catabolism	Glutathione synthase, LysX or RimK-type ligase, ATP-grasp superfamily (LysX) (PDB:1GLV)		RimK-like ATP-grasp domain	1	prodigal	v2.6.3	MGVLIYSKEEARRNKWCVEKFQKELGVALVEPDFDGDTDFVINRTNDYKISEKFEKRGIRCFNPSSLSKIANDKQSCYDFMEKEGIEIMPTRYKFVPFVKKPIDGHGGIGVEMCSDIKDYDEHFVCQKPASDLGRDLRVWVIGGEIIASILRHSDKDFRSNYCLGGDATIYNLSEREKEKINKIIDLVRGDYYGIDFVFNNGEIVFNEIEDTVGARMIYDKTDIDIISLYCDYIRANI
1217	c_000000004784	2841	3513	f	0		O	Posttranslational modification, protein turnover, chaperones	Protein-S-isoprenylcysteine O-methyltransferase Ste14 (STE14) (PDB:5V7P)		Isoprenylcysteine carboxyl methyltransferase (ICMT) family	1	prodigal	v2.6.3	MKKDLMLKALSKGIIGLIFIVAMIFLPAGTFKFFGGWLFIGVLFVPMIIISTALLIKNPELLKSRLNAKEKQNKQGILIKLSGLIFIIGFILAGLDYRFEWLQLPRYISIIAGVIFVIGYILYAEVLRENTYLSRTIEVQNGQKVIDTGLYSIVRHPMYFATIIMFLMIPLILGSVIALLPFLCYPIVIGLRIKNEEEVLEKELEGYKEYKKKVKYRILPLIW
1218	c_000000004784	3609	3942	r	0							1	prodigal	v2.6.3	MALGITAIMYVMIAFSFVVSSIFMFLPKGNQIVNKIFFALSVALAFFVTVIDATSLPTDMRVQIAMAWAGLLFAAIGVIIRVAKGKTSVLANIFVMLSTIYGILGYFLFA
1219	c_000000004784	4047	4356	r	0							1	prodigal	v2.6.3	MKKYSYSIQIFYAVSFIVLIIQALSILCMKSMGSSEFFDFNYEDELNLGLHFILVAVNIIYLILRKNEPEKWMTVVNSVVGLFSINFERYLFMMMFLYNHFR
1220	c_000000004784	4467	6510	r	0						Divergent InlB B-repeat domain	1	prodigal	v2.6.3	MKKKLSIFLLVVFCVSLFNAVPTYAQTKEYVPPYTLTAPSMENRLTHSADGKTATLFAPGVTKSSGWYDTNKYWDGKDGRLCWGASCTNAITWYLDNCEAIGYGDLTGIERNRAKIFDHFRDNWKPLEGYDPMQGFAWYFTGEVLSGGQPPELAVYPSGGYLKQLPHCNERWSIIDPVNNYSVVGNYEYKFPFVDDVTEMYYPGNDLYDLPTFSKTIKEQLSYGVSVLNVSMAGGTATGGHAITLWGCDYDEKTGLINKIYVTDSDDEDKYPGAYLKELKIKANPPGQAGIKIEGYYLNNSGTPITKLTSSTLLYAPNVVNKIAYNADKTTLRATIDFVDTLDSSLYSQQSYAQFKSVVDSKRALLTQDISQQGVDNAITEILTALYDLKAYFSLNLSATNGIFTLEYDGVKNSNKSSTILYGTPVKLSAKANNGYRFDGWYEKTTRRIYSKDANFTLPMTSNLSFEARFVRDNSSTLIFANRTGQVEKFVNNLSNEWQNIATISNILPKVPYSYGYTNGRWVYDEQVVLSSLRGGKDVTIMPQYDNKGFTEPIIPEPNGNEPKIELQYVNDSVNNVGTFIMTAGVPQGVKLESRGVAFYFDKKESFDPTNFILTLNNKMLTSNFTDNEFKNYGIVNVQKFTSDYNWSARAYVSYYDSQGELKTVYSNQINVVNLQQINK
1221	c_000000004784	6723	7260	r	0		F	Nucleotide transport and metabolism	Hypoxanthine-guanine phosphoribosyltransferase (HptA) (PDB:1G9S)	hypoxanthine phosphoribosyltransferase [EC:2.4.2.8]	Phosphoribosyl transferase domain	1	prodigal	v2.6.3	MHKDVEKILVSKEELDKINERLGAQISRDYQGKNLLVVGILKGSIYFMTDLTRYITVPCKIDFLQVSSYGGGTTSSGAVKIVKDIDINLEGYDILIVEDILDSGRTLNYVCNLLNSRNPNSIRIATLLDKPERRVVELHPDYVGCDVPDEFVVGYGLDYDQEYRNLPYIGQLKREIYE
1222	c_000000004784	7261	8260	r	0		F	Nucleotide transport and metabolism	ABC-type guanosine uptake system NupNOPQ, permease subunit NupQ (NupQ) (PUBMED:21926227)	general nucleoside transport system permease protein	Branched-chain amino acid transport system / permease component	1	prodigal	v2.6.3	MDLSFIVTFFQRAVMQSVPLLYGSTGEIMTEKSGNLNLGIPGIMYVGGISGVIGAFLYEETLDNPKDANGFLAVIIPLLCTVLGSLLVGLIYCFLTVTLRANQNVTGLAITTFGVGFGNFFGASLVKLTGSDVPAVALTTTSAFFTNKIPGYEKLGIFGELFLSYGFMTYMAIIIAIACAIFLTKTRGGLHLRAVGENPATADAAGINVEKSKYLATCIGSVIAGFGGLFYVMDYANGVWSNEGFGDRGWLAIALVIFAVWRPNLSILGSILFGGLYIVYLFIPGMELKNQELFKMLPYVVTIIVLIIVSARKKKENQPPASLGLSYFREER
1223	c_000000004784	8261	9368	r	1		F	Nucleotide transport and metabolism	ABC-type guanosine uptake system NupNOPQ, permease component NupP (NupP) (PUBMED:21926227)	general nucleoside transport system permease protein	Branched-chain amino acid transport system / permease component	1	prodigal	v2.6.3	MKSNQKTREPLFHIVKRDALPWYKSLGIRAAAVLIALVVCGVLTLLLTGENPISVYSTMIKGNFGSERRVWNMLQALAMLLCVSLAVTPAFKMHFWNIGAEGQVLMGGLATAACMICLGGKIPNALLILVMIIASVLGGAIWAVIPAIFKAKFNTNETLFTLMMNYVAIQIVSYFVMTWEQPKGSGKIGIINQATHDGWLPVIGEYDYLLNIIVVLVITVAMFIYLKYSKHGYELSVVGESENTARYIGINVKKVIVRTMALSGAICGIAGLLLVSGTNHTITTTTSDGRGFTAIMVAWLAQFDPFYMIATSFLLVFLQKGANEISTIFRLNHSFADIITGIILFFIIGSEFFVNYEIKFKKRNKEVK
1224	c_000000006726	2	1031	f	1		H	Coenzyme transport and metabolism	Coproporphyrinogen-III oxidase HemN (oxygen-independent) or related Fe-S oxidoreductase (HemN) (PDB:1OLT)	oxygen-independent coproporphyrinogen III oxidase [EC:1.3.98.3]	Radical SAM superfamily	1	prodigal	v2.6.3	NLAGLYIHIPFCMSKCPYCDFFSVKYDPELANKYADRVISEFKKYDGSFDTIYFGGGTPSALEPDIIGKIISAAKESFNIAKDCEITVECNPSKDLERDFYLYSGYGVNRISLGMQSAVDKERWALGRRAGKLQVEQTINKARQSGIDNISLDLMLGTPKQNIDSLDETFDFIKSMNVKHISAYMLKIEEGTKFYEMRDKLPLESEDTVCDMYLKTVSFLNSIGIKQYEISNFAVPNYESRHNTKYWILDDYLGIGASAHSLWKGKRFYYDKNFNIVDDGIGCTQEEEIMLGLRLNRGIKKSIINKDYKKYIKAGLMGENESNIFLTPNGMLVSNSIISDLI
1225	c_000000006726	1064	1253	f	0							1	prodigal	v2.6.3	MSNFNFDEKRKFAKTNKRVLNKYGTYITNAVVQPDSLTQMGVPIPDDEHVEEAKEFQEENEQ
1226	c_000000006726	1283	1775	r	0		E	Amino acid transport and metabolism	Shikimate kinase (AroK) (PDB:1E6C)	shikimate kinase [EC:2.7.1.71]	Shikimate kinase	1	prodigal	v2.6.3	MNIVLCGFMGSGKTVVGKELSKILGVKFIDTDELVEKNKGIPIKAIFAAFGEDYFRQLEYEACKQVSNETNCVISTGGGAMTFERNVEAIKSNGAKVVFLDADFDIICERIGSTNTRPLFKDKQKARELYDERKAKYLKASDYVIDGNMSARKTALDIAQMFK
1227	c_000000006726	1774	2602	r	0		E	Amino acid transport and metabolism	Shikimate 5-dehydrogenase (AroE) (PDB:1NPD)	shikimate dehydrogenase [EC:1.1.1.25]	Shikimate dehydrogenase substrate binding domain	1	prodigal	v2.6.3	MKKYGLIGSPLGHSMSPIIHKELFLSNNCEADYKLIEISRDSLYNDIENLKELDGFNVTIPHKINIIKKLDELSDRAELFGAVNTVHNDNGRLVGYNTDCHGFIRSLKMANIDLKGRVLILGCGGVARMFAFESVLNNCDVTIAVRGSSLPKAEILKQEIKAKLNKNVKVIAFEDIKGEWDLIINGTPVGMYPNVNDSPVERQVVENAKAVFDAIYNPKETKFISYAKDANIKYSNGLAMLVLQAAVAQEIWYGARFSDEDIKRVIEITQRELDR
1228	c_000000006726	2702	2930	f	0		I	Lipid transport and metabolism	Acyl carrier protein (AcpP) (PDB:1ACP)	acyl carrier protein	Phosphopantetheine attachment site	1	prodigal	v2.6.3	MVFDEIKKILAEQLTVNEDDITMSSNLADDLGADSLDAIDIVMSIEDMYEIEVPDEVVENIQTVEDIVNFIESQI
1229	c_000000006726	3048	4551	f	0		C	Energy production and conversion	Glycerol kinase (GlpK) (PDB:2ZF5)	glycerol kinase [EC:2.7.1.30]	FGGY family of carbohydrate kinases, N-terminal domain	1	prodigal	v2.6.3	MAEKYVMALDQGTTSSRAIIFNKKGEIIAKSQNEFTQYYPQNGWVEHDPNEILFSMVSSIMGCIRNTDIDLKNIAGIGITNQRETTIVWDKETGKPIYNAIVWQCRRTADYCEELKAEGLSDYIKQKTGLLIDAYFSATKIKWILDNVEGARQRAENGELLFGNVDSWLIWNLTHGRVHVTDYSNACRTMLFDIDNLCWDKYLCDKMGIPMCMLPEVKPSSCIYGQIAHIPGIEELVGVPISGAIGDQPGALFGQGCFNSGQAKNTYGTGCFLLMNTGKKRVESKSNLLNGIAWGIGDEITYDLEGSAFNAGSVIKWLRDDLELIKSAPECDILAEQVPDSNGLYLVPAFTGLGAPYWDMYARGVMVGLTRAINKCHICRAVLESITYQVTDLVEAMQDDSSINLTDLRVDGGASISDIMMQMQADMTGCKVNRPVNREATALGAAYLAGLSTGVWDSLEDIEQNRQVDKIFTPSMAEDIRNERYTNWKRAVERSRNWER
1230	c_000000006726	4592	5705	f	0		C	Energy production and conversion	Malate/lactate/ureidoglycolate dehydrogenase, LDH2 family (AllD) (PDB:1NXU)	L-2-hydroxycarboxylate dehydrogenase (NAD+) [EC:1.1.1.337]	Malate/L-lactate dehydrogenase	1	prodigal	v2.6.3	MSKIVCPWDLLTNFITDAFEGYGIPREDAKICTDILLESDRRGIESHGCNRFKPIYLDRIKAGIQSPTTEYEIIKETPTTAIVDGHNGMGQVIGYKSMQMAIDKAKEYGLGMVVVRNSCHYGIAGYYTTMATKQGCIGLTGTNARPSVAPTNGVEGMFGTNPLTVGIPTDEEFDFNLDCATSITQNGKIEYYARIGEDVHPGTVIGKDGKQIVGDSGEALKKIRNGEAALTTLGGIGESLGGYKGYGYAMIVELLCAVLQDGMFGKDLDGKDENGNIRPYHLGHFFIAIDTNHFVGEEATRKKAGDIIRSVRNSQKAPGEDRIYSAGEKEWLIWQERKDHGVPINESVQAEMNAVRDELGLNQYVFPWEK
1231	c_000000006726	5777	6950	f	0		C	Energy production and conversion	Malic enzyme (SfcA) (PDB:1DO8)	malate dehydrogenase (oxaloacetate-decarboxylating) [EC:1.1.1.38]	Malic enzyme, N-terminal domain	1	prodigal	v2.6.3	MDYRKESLKLHYEWQGKVEVVARAKAGDKDSLSLAYTPGVAEPCLEIQKDYKKSWELTRRWNMVGVVTDGTAVLGLGDIGPEAGMPVMEGKCVLFKEFGDVDAFPLCIRSKDVDEIVQTIYNISGSFGGINLEDIAAPRCFEIEEKLKKICDIPIFHDDQHGTAVVVSAALINATKLINKPLNECKAVINGSGAAGIAIAKLLMKLGLKDVILCDRTGAIYDGRENLNSFKQELAKITNLSKTKGALKEAVVGADIFIGVSAPGVLTPEMIKTMNDSPIVLAMANPTPEIMPDEAKAAGAKIVGTGRSDFPNQINNVVAFPGIFRGTLDVRASQITENMKIAAAYAIASLVDDDKLDCDYILPYAFDPRIKDTVAKAVSDAAIKDGVARI
1232	c_000000008987	1	73	r	1							1	prodigal	v2.6.3	MIRAFMVGYSSHKGGVETYIDNLC
1233	c_000000008987	87	810	r	0	GT32.hmm	M	Cell wall/membrane/envelope biogenesis	Mannosyltransferase OCH1 or related enzyme (OCH1)		Glycosyltransferase sugar-binding region containing DXD motif	1	prodigal	v2.6.3	MNKTIHYCWFGGNPKSKTILKCIDSWKKYFPDWEIKEWNESNFDIGINTYVKQAYEAKKWAFVSDFCRLWVLEKYGGLYFDTDVEVVRSFDSLLDNDAFIGYETDNYVNPGLVLYVKNSHNQILKEAVEHYNTLEFLDKDGKPNEITICYIFTEILDRFGFKNNGQMQKCGDMVIYPKDYFCPFDDTTGVLTKTKNTYSIHWYDKTWMSKSKIIRNKITRIIHRIFGVDIKQKIYKIIKK
1234	c_000000008987	978	1692	r	0		R!!!O	General function prediction only!!!Posttranslational modification, protein turnover, chaperones	NYN domain, predicted PIN-related RNAse, tRNA/rRNA maturation (LabA) (PDB:2QIP)!!!Fe-S-cluster formation regulator IscX/YfhJ (IscX) (PDB:1UJ8) (PUBMED:16698547)		NYN domain	1	prodigal	v2.6.3	MNTELNNLKIALLIDAENISYKYTEIIFNELKSFGNVTIKNIYGDLTMDSLSPWIDIIKQHALMPVQQFQYTTGKNLSDMALAIDAMDILYRNNVDVFCIASSDSDFTRLASRLRQEGKRVIGMGESKAPMALVNSCDKFIYLNVIAQINNMCKNDDKSKLDYTPIDEIEKEILALLKSDDDPINIAYVKEYLQKLHPDFDCRNYDCSKFSEFMALFPSTIDLIMEKDNCTISANEK
1235	c_000000008987	1809	3402	r	0	GH123.hmm					Glycoside hydrolase 123, catalytic domain	1	prodigal	v2.6.3	MKFKILSSLSKVFNDEICNENCISNLTGLKGERLSFQIAIKSDESKNVKISSICDKLRFYNIGFVEAKLAAPKGHDEYYIRDGKPGMYPDLLTPNASSVELKKDEWVSIWCEFSSDDCFDDVVEIAIGDVNAKINIAIYDVEFPEQKLICTQWFHTDCLASYYKVDVFSKEYWYIVENFMKTAVEYGVNFILTPVFTPPLDTKVGGERPTVQLVDVKVIGEGKYEFSFDNFKKWVELAQKCGIKYFEISHLFTQWGANHAPKIMAQTRCGYRKIFGWETNAYSKEYKNFLKQFGEAFTKTVDEMGIHDKCYIHTSDEPMLKDYFKYKKSSKITNECFKGFKKVDAISEYVFYKKGLCKLAIPSIQHIDKFAGKVDELWTYYCCLPFKDGYPNRFNAMPSLRNRITGVVLYKYDVKGFLHWGYNFYYSQYSKGLIDPFVTSDAGGAFSSGDAYLVYPGVNGEAYPSIRFKVFYEAIRDYEALKMLEDKIGRQAVIELLENGLDSPIKANSYPHSEKWLLDLRCKVNKMLSE
1236	c_000000008987	3645	4071	f	0							1	prodigal	v2.6.3	MKNAEDLMNELANEKNLSSFIKRNKKNFIDSSISLPEFWNNACDKSNMSKSHIISASEFSYCYFYDVINARKIPSSDKIIRLALTMKMPLEDCQKALILSGKSALYPTIKRDSIIIFSLFNGLGVQQCSDLLEKFDEPILK
1237	c_000000008987	4479	4944	r	0		O	Posttranslational modification, protein turnover, chaperones	tmRNA-binding protein (SmpB) (PDB:1J1H) (PUBMED:26251518)	SsrA-binding protein	SmpB protein	1	prodigal	v2.6.3	MDKNEIQIIANNKKAYHDYFVLDKYEAGIELYGTEIKSIRAGRVNLKDSFCSVDDGEMFAIGVHISPYEQGNRYNREPLRKKKLLMHKREIMKLFGQVQQQGLSIIPLQIYIKNGRAKMEIGLCKGKKLYDKRAVEAKKSSDRTIDRAIKERYV
1238	c_000000008987	4962	5562	r	0		L	Replication, recombination and repair	Recombinational DNA repair protein RecR (RecR) (PDB:2JGR) (PUBMED:26337406)	recombination protein RecR	Toprim domain	1	prodigal	v2.6.3	MAYSLAPLQNLIDQFEKMQGIGHKTAQRMAFYVLSLSEEEANKFANAITEAHTKIKQCKVCCNFADDELCPICKDNSRDKSVVCVVEDPRDVMAIERTHEYKGTYHVLHGAISPMDNIGPDQIRVKELLARLSDGEIDEVIMATNPTIEGEATAMYISRLLKPMGITVSRLAYGVPVGADLEYADEVTLTRAIEGRSLI
1239	c_000000008987	5581	5926	r	0		K	Transcription	DNA-binding nucleoid-associated protein YbaB/EfbC (YbaB) (PDB:1J8B) (PUBMED:19594923;22544270)	nucleoid-associated protein EbfC	YbaB/EbfC DNA-binding family	1	prodigal	v2.6.3	MKARLPKGMGGGPANMQSMLKQAQKMQEMIEQKKSELEEKDYVVSSGGGMVEVTINGKHQVKAIGINPEVVDPEDVEMLEDMLVAALNEATRQIDEEAERELDSVTGGLNIPGL
1240	c_000000012659	0	825	r	1		I	Lipid transport and metabolism	4-hydroxy-3-methylbut-2-en-1-yl diphosphate synthase IspG/GcpE (IspG) (PDB:2Y0F)	(E)-4-hydroxy-3-methylbut-2-enyl-diphosphate synthase [EC:1.17.7.1 1.17.7.3]	GcpE protein	1	prodigal	v2.6.3	MRRESKKIKLGNTFIGGDSPVLVQSMLSIPSTDIENSVKQAVELEKAGCQVIRFAIPNKEALDLIEPIKNAVSVPLVADIHFDYRLALGAAERGIDKIRINPGNIGSEERVKAVADICKQKNIPIRIGVNSGSLEKETLAKYGSPTPEALVESALYHASLLEKFDFDDIIISIKSSNVNTMIASYELCAQKCNYPLHLGVTEAGTERMGIIKSAVGIGSLLTRGIGDTIRVSLTDKPVKEVYAAFDILKAIGLKTDCPYLISCPTCGRTRIDLVG
1241	c_000000012659	843	1878	r	0		O!!!K	Posttranslational modification, protein turnover, chaperones!!!Transcription	Membrane-associated protease RseP, regulator of RpoE activity (RseP)	regulator of sigma E protease [EC:3.4.24.-]	Peptidase family M50	1	prodigal	v2.6.3	MLINIWNTVYPILIAILCFELIIVIHEGGHFVAARMNGIKVNEFSIGMGPKLIQFTRKDIKYTLRLFLIGGYCAMEGEDEDSDDENAFSKKAVWRRIIVVVAGAVMNLILGFVLVLILVASGNLVGTNTVAVFDDDAVSSQVLMPGDTIKSIDGMRVYSAGDVMTGLARSIDDKINMVVVRNDEQITIDVPFAMQEHEGHEFIDLDFRLLGKPKTFGNVIVSTFKEWVSIGRSVFLSVHDLLVGRFGFRDLSGPVGAVGAVTDAVKTNIRTVLRLVAMITINVGIFNLFPIPALDGWRLFLLVFEGVTKKKLPDKYEWAINAAGLVMLLGFMALITFSDITKLF
1242	c_000000012659	1871	3032	r	0		I	Lipid transport and metabolism	1-deoxy-D-xylulose 5-phosphate reductoisomerase (Dxr) (PDB:1JVS)	1-deoxy-D-xylulose-5-phosphate reductoisomerase [EC:1.1.1.267]	1-deoxy-D-xylulose 5-phosphate reductoisomerase	1	prodigal	v2.6.3	MIIMTKNISLLGSTGSIGAQSLDVCRMHGYSIKCLTANSRVDIIENQVREFKPELVCMMNEEAAKELKGRIKDTQTKVTYGMEGLIECATYEGADTVLNSVVGMVGLEPTLAAIKAKKTIALANKETLVAGGHLVTNLAKEMGVSILPVDSEHSAIFQALQGCPNDKAVKKIILTASGGPFFGKKLSELENVTASDALKHPNWDMGAKITIDSATMMNKGLEFIEAKWLFDMPNEDIEIVVHRESIVHSAIVYKDNSMIAQLGVPDMRIPIQYALTYPDRLPSPVNELSLADYGKLTFFEPDYDTFKCINVCKDAIEKGGLYPASANGANEESVKLFLNNKIKFTDIAYLNNAAMQNTKNIENFTLQDVLNADRAARDYVLEAVKC
1243	c_000000012659	3028	3898	r	0		I	Lipid transport and metabolism	CDP-diglyceride synthetase (CdsA) (PDB:4Q2E)	phosphatidate cytidylyltransferase [EC:2.7.7.41]	Cytidylyltransferase family	1	prodigal	v2.6.3	MKTRLITAACLLLLLSLVAWQIYTPALVFLIAIFSAIATKEIMDCAKIKNKVIKLLGVAFSFATPFFASASVLEPWVEAVKWDQVINCVDKRFFIIILVITFFLAMLSDYEHTKFEDVAIALVASVIVPFGFSLFITLRDISGFKTQNGVLLIFYALICALSTDTGAQLGGIAFGKTKMCPKISPKKTVEGAFSGVITGIVLSAIAIVLYNKFAFYPLLPKETTILMIASPFISFLSMMGDLTASVLKRNFDVKDFGKIFPGHGGVMDRFDSSMFTLPLTYCVALIIGW
1244	c_000000012659	3900	4623	r	0		I	Lipid transport and metabolism	Undecaprenyl pyrophosphate synthase (UppS) (PDB:1X07)		Putative undecaprenyl diphosphate synthase	1	prodigal	v2.6.3	MALFSKKNQSTAPDSFSVLPNHLGIIMDGNGRWAKAKGFPRSAGHKAGANVFRTISKECARLGIKYVTFYAFSTENWKRPKEEVDALMKLFKDYLLEAKADIEEAGNNKIIFVGEREGLSEDLLKLMDEAETETQSHTGTTIYLAVNYGGRQEIVSAVNKLIAEGKTQITQEDISNNIYTVPDCDLIIRPSGEQRLSNFLLWQAAYSEFWYSDVLWPDFKCDDLYAALRVFESRNRRFGG
1245	c_000000019613	2	740	r	1		J	Translation, ribosomal structure and biogenesis	tRNA A37 methylthiotransferase MiaB (MiaB) (PDB:4JC0) (PUBMED:17407324;20472640;20584901)	ribosomal protein S12 methylthiotransferase [EC:2.8.4.4]	Uncharacterized protein family UPF0004	1	prodigal	v2.6.3	MNYKVGMISLGCPKNQVDGEMLLAKLKNANFEIVPNIEDSDVMIINTCGFIEPAKAEAIENILEVCEYKKAGIIKAVVVTGCLAERYQDEILKEIPEVDAVLGIGSNNDIVKVCQKALCGIVTSCYPDKCYLPLEGERLLSTPKHWAYIKISEGCDNKCSYCAIPGIRGGFRSRPIESIVSEAKELCENGVKELIVIAQDITKYGEDLYGEYKLDVLLKELVKIDTLKWIRLFYCYPNRITDSLID
1246	c_000000019613	729	1353	r	0		O	Posttranslational modification, protein turnover, chaperones	SOS response regulatory protein OraA/RecX, interacts with RecA (RecX) (PDB:3C1D)	regulatory protein	RecX, first three-helix domain	1	prodigal	v2.6.3	MILTHQKGRGKKIHLLLDDEYKITTDIDFWAENYIKNGTEIDEEQWQDLVVKINYKKAVNKCYDLLSRRDHSVKELRTKLLRTVDDISADKAIEKMLELGYLDDEKYANNLVNYLVDNKRMSKAFIKQEMYKRGISNDIISNCLENVEFDGVESAFDLLNSKYISKLKFDDNYKNNKEKVIASLMRKGFSYSDIRDAFYRFENDNEL
1247	c_000000019613	1352	2483	r	0		L	Replication, recombination and repair	RecA/RadA recombinase (RecA) (PDB:1B22)	recombination protein RecA	recA bacterial DNA recombination protein	1	prodigal	v2.6.3	MAIDKKINADKKAALDSALKQIEKQYGAGAIMRLGENNHLKVDAISTGSLTLDLATGIGGLPKGRIIEIYGPESSGKTTLALHCVAEAQKLGGEAAFIDAEHALDPSYASNLGVDVDSLLVAQPDNGEQALEITEQLVRSGAIDIIVVDSVAALVPRSEIEGDMGDSHVGLHARLMSQALRKLAGAINKSNCIIIFINQLREKVGVIYGNPEVTTGGRALKFYASMRIDVRKIEQLKAPGNEFVGSRTRAKIVKNKVAPPFKTAEFDIMYGTGISKDGEICDVAVDLGIIKKSGSWFSYGEERFQGRDKLKDMIKNNPEFADELESKIKEEMKKNAQEAANKEKAAPVPAPEQKTVTQTRAAAKAKLDIAIDDDED
1248	c_000000019613	2671	2857	f	0		J	Translation, ribosomal structure and biogenesis	Ribosomal protein L28 (RpmB) (PDB:2JZ6)	large subunit ribosomal protein L28	Ribosomal L28 family	1	prodigal	v2.6.3	MAKCEYCGKSMTFGIKVSHSHRRSNRTWKSNIKKVKAIVDGSPKRVYVCTRCLRSGKVERA
1249	c_000000019613	2938	3523	r	1		I	Lipid transport and metabolism	Phospholipid biosynthesis protein PlsY, probable glycerol-3-phosphate acyltransferase (PlsY) (PDB:5XJ5) (PUBMED:29684280)	acyl phosphate:glycerol-3-phosphate acyltransferase [EC:2.3.1.275]	Glycerol-3-phosphate acyltransferase	1	prodigal	v2.6.3	RKMVNDDIRNHGSGNAGATNMLRSYGKKYAVMTILGDMAKVAVAIFLSFLIIFGENCFNLLFGEYSMNENVVLLESLFGFFCVLGHIFPCFFNFKGGKGVATCGGMVFMIDYRIALILLAIFFAVLALSRMVSLGSLTMAALYPVFIYLFYKNIFCLIVSIIFATIVFISHRQNIVKIIKGTESKFSFKHKKEK
1250	c_000000001382	1	751	r	1		R	General function prediction only	Na+-dependent transporter, SNF family (YocR) (PDB:2A65)		Sodium:neurotransmitter symporter family	1	prodigal	v2.6.3	MEPKKKGGFTSQIGFVLTAAGSAVGVGNIWRFPYLAARDGGGLFLLIYFVLVLTFGFTLLTTDIAIGRKTGKHAWEAFGSINPKWGFLGKLTFLVPVLIMTYYSVIGGWILKYMVAYIAGEHTQIAGDTYFTDFIFSPVAPIVFMFIFLAITSLIVFAGVEKGIEKFSKYVMPGLFVMIIGIAIYSLTLNHTDASGVTRTGLEGLKVYLVPNFEGLTFSRFLNILLDAMSQLFFSLSVSMGIMITYGSYV
1251	c_000000001382	964	1705	f	0		K	Transcription	Transcriptional regulator, contains XRE-family HTH domain (HipB) (PDB:1ADR)		Helix-turn-helix	1	prodigal	v2.6.3	MDNINTYIGAKIKNYRKMKKFTLQQLADRIHKSRATVSKYENGDITIDVETLYDISEALDIGFSQLTDYHPQVDDEQVIADALSYNGQSPFFKANKLYFYFYDGRYKRLKEAIIDVHKNIIDDNGCYEASLSIHTTTSSGRSSEVYYTGNVLYSDMLIRFSFVNQFNKLEQDLLYIFNPLELRDYTEGLLCGISSTDLMPCAFKCLVTLVPNENYEEIKEHLLLTNKDVKRWQKLNMLLVDNRSVL
1252	c_000000001382	1792	2536	r	0		G	Carbohydrate transport and metabolism	Phosphoglycerate mutase (BPG-dependent) (GpmA) (PDB:1E58)	2,3-bisphosphoglycerate-dependent phosphoglycerate mutase [EC:5.4.2.11]	Histidine phosphatase superfamily (branch 1)	1	prodigal	v2.6.3	MKLVLIRHGESEWNKANLFTGWADVDLTEKGCCEAKEAGRALKENGFDFDVCYTSYLKRAIHTLNYALDEMDRAWLPVIKSWKLNERHYGALQGLNKSETAEKYGEDQVKIWRRSFNVAPPELAEDDPRNPNLQEQYRNEKDEKLPLNESLETTIARVVPYFENVIAKDMKEGKRVIIAAHGNSIRALVKYFENMSEDEILEVNIPTAVPLVYEFDDNMKFIKKEFIGDPAVIAAKMDAVAKQGSKK
1253	c_000000001382	2561	3344	r	0		P	Inorganic ion transport and metabolism	Zinc transporter ZupT (ZupT) (PDB:5TSA)	zinc transporter, ZIP family	ZIP Zinc transporter	1	prodigal	v2.6.3	MEQNVLWGLLIPFIGTSLGAGCVFFMKKNLGISVQRALTGFAAGVMVAASVWSLIIPAIEQSSHMGKLSFVPAVVGFWIGILFLLLLDHIVPHLHRNTMQPEGPKTKLQKTTMLVLAVTLHNIPEGMAVGVVYAGYMAGNTGITAAGALALALGIAIQNFPEGAIISMPLRSEGLKKGKSFWLGVLSGIVEPIGALLTILAASLIVPALPYFLSFAAGAMIYVVVEELVPEMSQGKHSDIGTVFFAVGFTVMMTLDVALG
1254	c_000000001382	3657	5049	r	0		M	Cell wall/membrane/envelope biogenesis	D-alanyl-D-alanine carboxypeptidase (DacC) (PDB:1HD8)	serine-type D-Ala-D-Ala carboxypeptidase (penicillin-binding protein 5/6) [EC:3.4.16.4]	D-alanyl-D-alanine carboxypeptidase	1	prodigal	v2.6.3	MKRVFSAFISLILILCSLLCVPFTGVAATYTPDVAIYSESYMLLNLDDSENPIVVEKNADERRYPASLTKIVTAMVVLNNVDDLSQQVTVSKAAHDSILGTGAQVANLKIGEVLTVEQLLYLTVVHSACDSSQVLAEFVGGDVLTFCSMMNEWVKSIGCTDTNFVNPDGLHNDNHYTTARDMSIIAMEALKNETFVKICDTFEYEYDGEMFYHTNMMMNKFRTSYFYKYAKGIKTGSTTEAGYCLVTRASKDGYNYLAIVMGAPRIPIDGILTKCSFIDAKSLFEWAFNSLKYTPIVRQNDIIAELPVENGKDADSVQLVAKEDITALVPTSLDISAVIIEPKDAPEAIKAPITKGDYICSADIIYGGQVIETVELVAGRTVELSTFLKILNGIKAFITNPFVIAIFVIAIVVLIAYFVIFFNNMHKSRKLLEAKRRRREELDDQINQSYLNVRDDEIPPPKR
1255	c_000000001382	5142	5823	f	0		R	General function prediction only	Predicted phosphoesterase, related to the Icc protein (PDB:2YVT)		Calcineurin-like phosphoesterase	1	prodigal	v2.6.3	MVYITGDTHGDINFFKNPKLKKLTDRDILIVCGDFGFLWDKDSEKEKQNIEILKKKKYTICFVDGAHENFDMLNSYKPYRWKGGNTHKISQNIFQLLRGEIFTFDSKTFFCMGGGESEDKEMRTEGVSWWKDEMPNAEELRNGTRNLLDFEYKVDYVITYEAPAIAKDFIKLHSNQEVHLSPLNTYLQELMKNVEYKHWYFGSLHMDLTVSKKMTAVFDDIIPIEN
1256	c_000000001382	5863	6649	r	0		T	Signal transduction mechanisms	Signal transducer regulating beta-lactamase production, contains metallopeptidase domain (MecR1)			1	prodigal	v2.6.3	MKKRIISLIAMVLAVCAIFCSCSKTPENIDEKLDKVVADVLIEKNSYYSDFGECTAEGHIILGYDKKGSVYNVYTITRTGMYGFENGNFVVVAGSIVKPAVIELTNKLELKKIHFTQEGGMYDSSVMTLFPEEYHERLLNIGFEDENQIDEKMNEYANAYLQSIGREAKVGRSTQFEGQYKGVKEYAVRPSVYNKIFESKTVEDYPFWEGSREAIEDGVRVVYSTDFQVNNSRIVYTKTVYETNEVLELHYFSTDTGEEIK
1257	c_000000001382	6668	7595	r	0		I	Lipid transport and metabolism	Lysophospholipase, alpha-beta hydrolase superfamily (PldB) (PDB:5O7G)		Serine aminopeptidase, S33	1	prodigal	v2.6.3	MKIKEYSFKSSSGLCDIKAWQYAPDTEVKAVIQIHHGMAEHSGRYKNFIKAFTDLGYAVFIHDMLNHGKSNTNKNELGYFGENDGNKVLTADAQKLIDIAKEEYPDKKFIISGHSMGSFIMRNYINDFGCHFDAAIFIGTAGPNPMNDIGISLVKALKAIKGSKAKSKLIDKLSIGAYDKAFEHRTHYDWGMRDTKSVDEYCADPYCGFPFTLAGYLDLFKLLKYCNTDEWYQNVDRSVPVLLTSGDKDPVGDFGKGVTFVYDKLIKTGHNAYIKLYPGARHEILNETNKEEVYEDINTWIEENVLNK
1258	c_000000001382	7617	8037	r	0		M	Cell wall/membrane/envelope biogenesis	Large-conductance mechanosensitive channel (MscL) (PDB:2OAR)	large conductance mechanosensitive channel	Large-conductance mechanosensitive channel, MscL	1	prodigal	v2.6.3	MKIKKFLGEFKEFISRGNVLDLAVGVIIGGAFKGVVDSLTGNIIQPLIDCIGGADVQGEIMLVEGISIKYGAFISSVINFLIMAFVVFCIVKFFNKMKEIADKEMHVVHEATTKKCPYCKSEIALDATRCPHCTSKLEE
1259	c_000000001382	8070	8943	r	0		R	General function prediction only	Radical SAM superfamily enzyme PflX (PflX)	putative pyruvate formate lyase activating enzyme [EC:1.97.1.4]	Radical SAM superfamily	1	prodigal	v2.6.3	MICSACPRKCNIDRSLGVGYCKSPDNFRLARAALHFWEEPCISGEKGSGTIFFSGCNLGCVFCQNQEISHDNKGTQISDERLVEICENLIEQGANNINLVNPTHYALRLAEVFTKWNCPVPIVYNSSGYENVETLKQLDGIVDVYLPDYKYIRNDKALRYCKAKDYPEVAVEAIREMKRQRPKDVFDDNGIIKQGVIIRHLILPANTNSSIEILKSIKQNFGDSIVSLMAQYIPCGDLSDYSEINRTITKREYNKVLDFAQSLGMDNMFVQELSSAKCEYIPQFDFSGVL
1260	c_000000001382	8939	9761	r	0		J	Translation, ribosomal structure and biogenesis	16S rRNA C1402 (ribose-2'-O) methylase RsmI (RsmI) (PDB:3KWP) (PUBMED:24078611)	16S rRNA (cytidine1402-2'-O)-methyltransferase [EC:2.1.1.198]	Tetrapyrrole (Corrin/Porphyrin) Methylases	1	prodigal	v2.6.3	MSGILYIVGTPIGNLNDFSARAVSTLESVDFIAAEDTRVTLKLLNHFDIKKELVSYYEHNKHEKGQYVLDRLMNGENCAIVTDAGMPAISDPGEDLVRLCHQFGVKVESVPGPTAFATALALSGMNVRRFTFEGFLSVHNKERREHLESIANEKRTMVFYEAPHKLTNTLNDLYRYLGDRELSIVREITKIHEEVIKTTLKDASEKYSAEKLKGEIVLVVAGKSEEASDSLTLDDAISMAKKLVDDGMSVNMAAKEIASSTPFKKSDIYKALL
1261	c_000000001382	9757	10492	r	0		J	Translation, ribosomal structure and biogenesis	tRNA1(Val) A37 N6-methylase TrmN6 (TrmN6)	tRNA1Val (adenine37-N6)-methyltransferase [EC:2.1.1.223]	Methyltransferase small domain	1	prodigal	v2.6.3	MMYDYERLSDNIKLAVSSDHTFGTDAVILSYFANPKKRDICLDMGTGCGIIPMLWLRNDSQGVTHCLDIQQNAYEQVLHSIELNNLENRLIPHLCDLRNIKEEFSAECFTLVTMNPPYKPVNTGIESLGESARIARHEVCCNIEDAVKAANYLLKYGGRFCMCHRPERLVDAIILMRQYKLEPKRLRFVMDKVGEEPFLFLIEGKKGSKPFIRVESPLIIKKENGKFTDEMLSVYGSYADGYDR
1262	c_000000001382	10626	10797	r	0		C	Energy production and conversion	Formate hydrogenlyase subunit 6/NADH:ubiquinone oxidoreductase 23 kD subunit (chain I) (NuoI) (PDB:1B0P)		4Fe-4S binding domain	1	prodigal	v2.6.3	MAYAISDDCIACGACAAECPVGAIAEGDGKFEIDADACIECGACAGVCPVGAPEQA
1263	c_000000001382	10951	11767	r	0		T	Signal transduction mechanisms	Cell fate regulator YaaT, PSP1 superfamily (controls sporulation, competence, biofilm development) (YaaT) (PUBMED:23490197)		PSP1 C-terminal conserved region	1	prodigal	v2.6.3	MIKVVGVRFKDTGKVYYFDPCDITVNKGDIVVVETSRGIECGTATSGNKSVADDEVVLPLKPIKRVATKEDKAKLEQNKKKEKEAFSICQKKIEEHKLDMNLTDVEYTFDGSKILFYFTSDGRVDFRELVKELAGIFRTRIELRQIGVRDEAKMLGGLGICGRPFCCSTFLDDFHSVSIKMAKEQGLSLSPSKISGTCGRLMCCLKYEQNSYEYLNKITPRRGTVVDCREGRGVVVDSAVLTGKLKIQLDNSPEGAPIIVDRNEVRIVKKS
1264	c_000000001382	11780	12770	r	0		L	Replication, recombination and repair	DNA polymerase III, gamma/tau subunits (DnaX) (PDB:1A5T)	DNA polymerase III subunit delta' [EC:2.7.7.7]	DNA polymerase III, delta subunit	1	prodigal	v2.6.3	MKFSTFLGNEKVKSELSYLLESGRLPHAIILEGEEGIGKRTFARELVANLFCRDSKNNACYECAQCRKVMNGIHPDVYEYTAPNRNRGFSIDIVRDNVRKYVYIQPNEADYKVCILGNCQSMTVEAQNAILKILEEPPKYAIFILTVTNKAKMLETVLSRSVVYNIKGVSANQGAEYICSHNEEVSFDDAQKAMTVCGGNIGRALETINDGRLSKIASICNSICDCLTMDNEYDLLVSLGPFDKSNASLIETLSLLKTVFRDAMLYGSNTQMLSGQTEAVVKLSRNLTKQKLIKMINVCDDIVSLANSNVNNSILITKLCYDLRKAQNR
1265	c_000000001382	12785	13109	r	0		T	Signal transduction mechanisms	Cyclic di-AMP receptor DarA/PstA (DarA) (PDB:3M05) (PUBMED:25433025)		Cyclic-di-AMP receptor	1	prodigal	v2.6.3	MKLVIAIIGNNDIEKVLAATSKEGFFATRIATIGQFLKAGHTAIFVGTEEEKVESLFDIIKANVTKRSIKTHGVTSTIEGSLLKAPIDVEEHGAVAFVINVDEFRKL
1266	c_000000001382	13216	14155	r	0		R	General function prediction only	Predicted permease, AEC (auxin efflux carrier) family (YfdV)	malate permease and related proteins	Membrane transport protein	1	prodigal	v2.6.3	MLVEFLDNLKVVAVQVVILYLIAGVGFVADKTKIFKQNDAKRLVDLLFNIILPIAIVNSFMSVERTQQRIIGLFISCALAVLTHIIGIIIASLSFRKKDVNIRGIYSYAITFSNAAFLALPLAQSVIGDEGVFYGSCYVAVFNMFAFTYGIHQISAKKAKINAKTLILNPGTISFLIGVPLFLLQLELPEFLTDTMARVGACNSPMAMIVFGTFFANCNFKNIFAKKEIYYVSFVRLILIPLLMIFIFKLLRVNGNMAIALTIAACAPVATNTAMYAAKYNNDTALSSELVGQTSIFSVITMPVIVAIASLI
1267	c_000000001382	14158	14965	r	0							1	prodigal	v2.6.3	MQREGLKNYSLFATVLFVLPVLLQLVKAVIGYDEIVAAFTYLCVVAAFIYNYVDSKRRRNYAHAFKFDNSYRLDVFSYLAAFGFFVEFISNVILVVKCIVGKNALIVMYFIPLVLCALFALLSCFYFVVIGASFGTGGYDFRSFKLYHIVILLWSIFKLITLFGQAVSIVYDINAVLRYLAIMVMAFFFYYFVSEVESEKPADYRTAFCARMCAYCSGFYAIDRLILLITGDVQMKSSNSFFALSCVFICLFSLFFEKTIVHNSSTQE
1268	c_000000001382	14979	16353	r	0		C	Energy production and conversion	Citrate synthase (GltA) (PDB:3TQG) (PUBMED:25211225)	citrate synthase [EC:2.3.3.1]	Citrate synthase, C-terminal domain	1	prodigal	v2.6.3	MPVNNYISPISMDALSSLCDELNKNNKIRTSDFERYNVKRGLRNSDGTGVMAGLTRICSVEGYYVLDGEKTPKEGKLSYRGYDINDIVNDCIEHERFGFEEVVWLLVFGELPTAENLEAIREVIGACRTLPDEFIEDVIMKHPSHDIMNKMARCVMNLYSFDENPDDISIPNVLRQSLQLISQMPTIMTGAYQVKRRAFYNKSMFLHPVRRHLSTAESILRQMRADKSYSDEEARLLDICLMLHADHGGGNNSTFATRVLTSSGTDTYSAITAGLGSLKGPRHGGANIKVSRQMEEIIENCADSTDENQVKDYIAKILRKEAGDGSGLVYGMGHAVYTLSDPRARILKENARKLAYEHGYEREFKTLENIENLTPQIFAEVKDLESVAMCANVDLYSGLVYKVLGIPEDLYTPLFATARVAGWCAHRLEELTTNGKIMRPAYKSVSKSRNYVTIEER
1269	c_000000001382	16465	16654	f	0							1	prodigal	v2.6.3	MKKMLIVMTIIFTLTVLTPLISLVDTEKNNNATTQDSNAQPTQATQQNDENELVTIFSGTNS
1270	c_000000001382	16643	17768	r	0		D	Cell cycle control, cell division, chromosome partitioning	Spore germination receptor GerABC, GerC subunit (GerAC) (PUBMED:19748359)	spore germination protein KC	Spore germination B3/ GerAC like, C-terminal	1	prodigal	v2.6.3	MKIIIKLLSLLICVCFIFTGCMSTNNLNDLTVVQALGIDEIDGQTLVTIQYLDTNKSGTATDSLNGNITAYASGKSSNISDALSFAAKSLSQKIFMGQNKLIVFGNEYSEGGINKGLDYLIRSIDSRPDVLVAMSDTTAEDIIKNEQNAARIPAENIYKLLKLGEENGLGGVVSVNDVLNLYEDKTTDVYLPILKSNEDGVSCEGVACFSNESVAVRLSAYETNGFLFLKNRISGGSLLIENNEFGFIGVDVVKSNCHPKAMLKDGKIIFECEIDTDILLNELEKGSTSDLSPDRIKTIEKLVEGRIKDMALSAFDSCIVAKSDPFAIGKFLARDDIKAYKKLKDNWHENLDNVTLELDIDVRLKNINDNSVKN
1271	c_000000001382	17751	18804	r	0						Spore germination protein	1	prodigal	v2.6.3	MNNAKRGMIPPYSIFWLFYISRVVVSLTYIQTICVGYICSDLLISIFISFLMTLIFSIPAYLCVKKGVSIIETNFVGVLYIAFFIIKASVNVSRFTGFATSRLNPNSSSAFFALMICIGICYCAYLGIEGLSRFSVYAGGAIVLTTVIIILLNYDNLRLINLFPVIKNSANSILINAVLMTSNSIEASMLLCLSKRINGNCKGAYFGSICIEYLTMFILILVMLCVLGSNAVLQAYPIFTLFQMATGNTLSRLDIMHTAFWILAAFIKCTVLIYCSTICTKRLSHKAKCIVFTVLSFLISVSMTELFSSQIVGTSKALSVIGYAIFCVIIPLVYLIYSNKKGDRAIENHY
1272	c_000000001382	18796	20248	r	0		D	Cell cycle control, cell division, chromosome partitioning	Spore germination receptor GerABC, GerA subunit (L-alanine receptor) (GerAA)	spore germination protein KA	Bacillus/Clostridium GerA spore germination protein	1	prodigal	v2.6.3	MNDLYSDLSLNEDRINKDFVDCTDFLIREVEASNQKCMYCLFDGLVDFIEVNQLVTTPMLTNKERYDNPRKYYNALKSRILKSVELREAKTFSDCYLYLSSGFILIFVDGCSSAIAIGVQGWTKRDTSEPTNESVVKGSKECFLETLNDNRALLRKRLKTNHLKFKQLSLGKAATTIVAIAYIDNRVNKSFLHKIEKELKSEKLNTVLDFGCLNPLVDTNIKSFFSTVVTTERPDVLVSKLLEGRVAIIVDGTPFVMYTPGLFSDAFSSLDDYNYPPFYSSFIRILRYLSFFISLFLPGIYVAIGTFHQELIPTNLLFVVATSEAATPFSLMTEAVLIHILYEIMREAGLRLPKAIGHAVSIIGAIVIGDATVSAGIIGAPMLVVVAITAISSYVVYPMFESVGVLRIVFILVGGLTGIYGIMLGIAMVFINICTLNPYGVAYSSPFSPLTKKSLSDTLYRQSWKKLAKRKVRVFDLEGNTLE
1273	c_000000001382	20339	21014	f	0		S	Function unknown	Uncharacterized membrane protein YcaP, DUF421 family (YcaP) (PDB:3C6F)		YetF C-terminal domain	1	prodigal	v2.6.3	MAIVLVRTLIIYICIVFSLRFMGKRQLGELAPHELVITILISSVATIPLQSNSTPLSTSLIPIMILISLEIIQSIASMKSIKFRYLMQGRPLFIIKNGKLQQKAFKKLRLTLDDVIDALRQQGVFDIMEVENAIIETNGALSIQKKSKYDTVTQQNLDIISSENLVPITVVMDNKIVEEYFKDEKIDSSKVELVLKMNDLKLESILYMSIDNNGNISIIERDKE
1274	c_000000001382	21010	21373	f	0						Domain of unknown function (DUF4363)	1	prodigal	v2.6.3	MKRVWIAIFFLIISVSVCTYEQFFLKDFKEKINDDINSVEEVIDTNQNATEKIDALNKDYEKFEKAIGILCDEKNAQDLKMCIIEFNSLENAEKKKALIQMRALVNAIYNNQKLNFSNII
1275	c_000000001382	21358	22354	r	0		H!!!R	Coenzyme transport and metabolism!!!General function prediction only	Pyridoxal reductase PdxI or related oxidoreductase, aldo/keto reductase family (PdxI) (PDB:1LQA) (PUBMED:32253339)	L-glyceraldehyde 3-phosphate reductase [EC:1.1.1.-]	Aldo/keto reductase family	1	prodigal	v2.6.3	MYTPNEERYSKMEYNYCGNSGLQLPKISLGLWQNFGVDADYDIMKSIILTAFDNGVTHFDLANNYGPEPGRAEINFGKIFEENLKPYRDEIVISTKAGYEMWQGPYGGCGGSRKYLTASLNQSLKRLKLDYVDIFYHHRMTPNTPLAETALCIADIIRQGKSLYAGISNYDGQTMLKMNEQFNKFNVPFIINQNRYSIFDRTIENNSLKASSNAINKGIIAFSPLAQGQLSNKFKDGIPMDSRLYNRPDYCEKIGLDSIRLNKIKSLYEFATDKHITLSQLAIKWLLKQGITSVLIGARTPEQLTENLSALNTSDLTDEDMTQIDTILNNV
1276	c_000000002638	1	469	r	1		C	Energy production and conversion	Pyruvate:ferredoxin oxidoreductase or related 2-oxoacid:ferredoxin oxidoreductase, beta subunit (PorB) (PDB:1B0P)	2-oxoglutarate/2-oxoacid ferredoxin oxidoreductase subunit beta [EC:1.2.7.3 1.2.7.11]	Thiamine pyrophosphate enzyme, C-terminal TPP binding domain	1	prodigal	v2.6.3	MATVFEKPKALTDAPLHYCPGCPHGIIHRLVAEAIDSLGIEGKTIGVAPVGCAVMAYDYFSCDMIEAAHGRAPAVATGIKRCRPDNVVFTYQGDGDLASIGMAETVHSAARNENITVIFVNNAIYGMTGGQMAPTSLPGQVTQTSPYGRDVNHCGW
1277	c_000000002638	470	1532	r	0		C	Energy production and conversion	Pyruvate:ferredoxin oxidoreductase or related 2-oxoacid:ferredoxin oxidoreductase, alpha subunit (PorA) (PDB:5C4I)	2-oxoglutarate/2-oxoacid ferredoxin oxidoreductase subunit alpha [EC:1.2.7.3 1.2.7.11]	Pyruvate flavodoxin/ferredoxin oxidoreductase, thiamine diP-bdg	1	prodigal	v2.6.3	MADKVLMKGNEAIAEAAIQAGCKFYFGYPITPQTEIAAYMAKKMPKIGGCFLQAESEIASINMVYGASAAGMRVMTSSSSPGISLKSEGLSYLAGSDIPAFVVNVQRGGPGLGGIQPSQSDYFQATKGGGHGDYKMIVLAPASVQEMASLTVKGFNLADKYLMTAMILADGTIGQMMEPVDFEDIEVENYDKPWALTGTECKREHNIVNSLYLKPDELEVKNFERYERYKTVEENEVMYEEYMTEDADICLVAFGIASRVAKNAVVEARRQGIKVGLLRPITLWPFPNEPLLKLADKVKCFISVELNMGQMIEDVKLATKCKKPVTLCNRAGGMIPSPDDILNSIYKAQKGEF
1278	c_000000002638	1545	1752	r	0		P	Inorganic ion transport and metabolism	Dissimilatory sulfite reductase (desulfoviridin), alpha and beta subunits (DsrA)	2-oxoglutarate ferredoxin oxidoreductase subunit delta [EC:1.2.7.3]	4Fe-4S binding domain	1	prodigal	v2.6.3	MAKVTFKSNLCKGCGLCVNACPKGILKIDATQINGKGYSPAVMTDQDKCIGCAFCATMCPDCVITVER
1279	c_000000002638	1754	2453	r	0		D	Cell cycle control, cell division, chromosome partitioning	Fe-S cluster carrier ATPase, Mrp/ApbC/NBP35 family (Mrp) (PDB:2PH1) (PUBMED:18616280;19114487;31709520)			1	prodigal	v2.6.3	MQHKRLTLFAGHYGTGKTNIAVNYALKLKAEGIDKVCIADLDIVNPYFRTKDSAEVLEQAGVDLISPQYANSNVDLPALPAEAYRMVEDTQSYCIADIGGDDRGAYALGRYVPKIKDENNYRMVYVANCYRPLTRTADEAIEVMREIEEACKLKFTDIVNNSNLGTLTTPQTVLDSLDFINELSEKTGCPVYAHSVRYDLAHELEGKIDNILPLHLQEKYFDLPSQKVFGEE
1280	c_000000002638	2470	4759	r	0		I	Lipid transport and metabolism	Acyl-coenzyme A synthetase/AMP-(fatty) acid ligase (Acs) (PDB:4B2O) (PUBMED:14638756)		AMP-binding enzyme	1	prodigal	v2.6.3	MEKMTGLDYKIMEMAARIKELREIENFTAAEMAAKTGVSEEEYLACENGESDLNFAFIYRCALAFNIDVTNIIEGHSPKLSNFAFTKAGAGQEIAEAHGMTYYNLASTFRNKIAEPLFVKSEYDPDRKNEDIELTSHAGQELDIVLEGSLKVQVGEHYTILEAGDSIYYDSATPHGMIAVGGKDCTFYAIVLNPTGEPIPELQPVEEVKGTNVITRDTKERIYQKFIDVEENEDATPISIKFKNTENFNFAFDIMDEIANKEPNKLAMLHIANDGTERRFTFKDIKRGSNQAANYFKSLGIKKGDKVMLVLKRHYQYWFAMMGLNKIGAIAIPAPNQLLEHDFDYRFKSAGVKAILCTTDGITADEIDKASINCPSLQIKIAVNGQREGWRSYDEESKLYSTHYERGEDAPGGDDEMLMFFTSGTSGFPKTAIHTYKYPLGHFHTAKYWHNVDPDGLHFTISDTGWAKSMWGKLYGQWLCESANFVYDFDRFDASKILPMFAKYHITTFCAPPTMLRMMIKQDLSKYDLSSVKHMTTAGEALNPEVYRQFEKATGLQILEGFGQTESTMIIGNLTGASHKIGSMGKPAPIYDVGLMDADGNMVKDGENGEIVINVKNGAPCGLFKGYYKDEEKTKEVWHDGYYHTGDVAWKDEDGFYWYVGRVDDVIKSSGYRIGPFEIENVIMELPYILECGVSAAPDEIRGQVVKASIVLTDDTEATDELKAEIQNYVKTNTAPYKYPRIVVFRKELPKTTSGKIIRSQL
1281	c_000000002638	5121	7389	r	0		I	Lipid transport and metabolism	Acyl-coenzyme A synthetase/AMP-(fatty) acid ligase (Acs) (PDB:4B2O) (PUBMED:14638756)		AMP-binding enzyme	1	prodigal	v2.6.3	MTNTSTVTQLQEIALRIREMRDILGYSVDKMAELTEISQEQYRAYESGEVDLPFTYMHKCAKVFGLEITDLLEGSSPKLTGYTVSRKGKGLVTASEDGITIQDMAPLFHKKIATPYWVTYEYSDELQNKPIHTTTHAGQEFNLIIKGSLKVRVGDHEEILHEGDSIFYKSSTPHGMIAVDGQECTFLAMIMVSDTTDQPLYIGQSKRNQSGKPLLCQKFVHPVEDANGCLQSMKFEDADSYNFAFDTVDAIARREPDKLAMLHISDDMTERHFTFKEIKDASSQSANYFKSLGIKKGDKVMLVLKRHYQFWFAILGLHKLGAIAIPATNQLVEHDFTYRFEAAGVDAILCTGDGDTANQVDLACEKLDRDIIKVVVNGEREGWHNYDKEYSLFSRRYERTPDAPCGNDPMLMFFTSGTTGYPKIAMHSYKYALGHFVTAKYWHMADRNGLHFTISETGWGKALWGKLYGQWLCESAVFTYDFDRFDAEKILPMFAKYNITTFCAPPTMYRMLIKQDLSKYDLSSIQHATTAGEALNPEVFYQFEKATGLQIAEGFGQTEMTLSIANLTGTMLKPGAMGKPVPGYGVDLVDADGNPVEDGVNGEIVVRTDKAIACGLFLGYYQNEEKTKEAWHDGLYHSGDLAWRDEDGYYWYVGRADDVIKSSGYRIGPFEVESTIMELPYVLECGVSAAPDPIRGQVVKASIVLVPGTEGTDDLKKEIQNYVKKRTAPYKYPRIVEFLGELPKTISGKIIRNKL
1282	c_000000002638	8008	9415	f	0		E	Amino acid transport and metabolism	Isopropylmalate/homocitrate/citramalate synthases (LeuA) (PDB:4JN6)		LeuA allosteric (dimerisation) domain	1	prodigal	v2.6.3	MDRVYFSDITMKQKSEINLSFREKLELVKTLDKLGVDIIEFDNFTQNKAEALLIKAAASVIKSSILSVSVNPIDTDVDCVWEAIEDAKYKRLQVEAPVSTVQMEYIYHKKPDAMLECIANAIMECKKYTDDVEFVALDATRSDYDFLCKTINVAVDEGAKTITLCDTAGTFLPNELGEFLTKLKADIKSLEDVTMGVYCANSLAMADACAFSAAQAGARQIKVSSYGNDTVSLCNIATLFARREDVCNFKSNVTTIALKKGIENIENIFSIEKSKASPLVNGGGDDTESICLSYNDDRNTVIRAVKSLGYDLNDYDKNRVWDAFCDVASHKQSVGARELEAIIASNALQVPTAYTLEGYVISASSSLGATAHIKLNYNGKMMDGISAGDGPIDASYLAIERCIGSKCELDDFQIRALTEGREAMGEAITKLRCNGKLYSGRGISTDITEASIKAYINALNKIAYEEEM
1283	c_000000002638	9414	11892	f	0		I!!!G	Lipid transport and metabolism!!!Carbohydrate transport and metabolism	O-succinylbenzoic acid-CoA ligase MenE or related acyl-CoA synthetase (AMP-forming) (MenE/FadK) (PDB:5EY9) (PUBMED:25151136;27455459)!!!Sugar phosphate isomerase/epimerase (YcjR) (PDB:3KTC) (PUBMED:30742415)	fatty-acyl-CoA synthase [EC:6.2.1.-]	AMP-binding enzyme	1	prodigal	v2.6.3	MKLSFSTRGWGYENWDEVVRDAKDADYNGIEIYNFNANPALTDRNGPFHPYHTAQTVRKMRENKLSITCFDSSYDLACEDDPTEQIMMLINKAHEVCCPYVSVRCDEKNDDIVYKRLRKISDSIDNLDVTLLIKTCGVYADTNSLRELLDRLACDNIAALWSMHHPYRENNESASTTIKNLGAYVKHVHLRDSNSADDFCLIGEGSLPIDDMMRALRSIDYNDFISLEWKPEWIDELKEKDIIFPHFVSFMERFDNLKGKKKALYPNHNGTGKYVWEKDALLDLTFSDVLDKMVEEFPNQYAFKYTTLDYTRTYEEFRDDVNTFARALVAMGVRPGNKVSVWATNVPAWYIAFWATVKIGAVLVSVNTAYKIHEIEYLLRQSDTHTLIMVEGSLDTSYKDIMNELCPEIKSTKKGEPLHCKALPFLRNIVSVDFDMDGCLNFNEAMALCENVEQDEIDRMTMRVAPDDVCNMQYTSGTTGFPKGVMLTQYNVVNDGKCIGDRMDLSTADRMMIQVPMFHCFGMVLAMTASMTHGTTLCPLPYFSAKSSLSCINQEKITCFHGVPTMFIAMFNHPDYAKTDFSYMRTGIMAGAGCPAELMKKAADPNEMNMTGIVSVYGQTESAPGSTMSAWDDPLDLRTETVGYAFPHVECKIIDPETGEELPDGMNGEFCSRGYNTMKGYYKMPEATREAIDSEGWLHSGDLACRDERGCYKITGRLKDMIIRGGENIYPKEIEEFYYTHPDVQDAQVIGVPDKKYGEEVMAQIILRQGSTVTVDELRQYTLERLARHKVPKYIEITDSFPMNAAGKILKYKMREDAIKRLNIE
1284	c_000000002638	12318	14739	r	1						BspA type Leucine rich repeat region (6 copies)	1	prodigal	v2.6.3	YNDYTIINNINIFFGGIFMKKSRRLLSLVLAMLMAISVFSGISFTAYASSGKCGNNATWYFDDYSKTLTISGSGIVESPYLYGETTFYELKPVNIVVNDGITELGKYCLQSLDVLQTVSLPNTLTKIGENAFHMSTLRSFTAPSSLKVIDHYAFWDCEQLETVVLNEGLEEIGADAFDCCLSLTSINIPSTVKYIEGSAFSLTNISFLELQPSVLQTKSVLNNCYNLLSVNFNTSDAIIDDFTHCTNLHSVCIGNKIQEIYFDAFTGCKNLTTIVMSNNVKTLGKNAFANCNNLSTIYYVGTEDDFNSIKGINTGGLEGNECFLKANVVYLNENFDPFWFHDGYGWRFCDKDLMCIHDTWREINGEWYYFDSNGYMAVNTWAMDSQGWCYLDENGHITTNKWKSDSQGWLFLDETGHIATNMWIADSQGWLYLDENGRPVTNKWQMDNTGWCYLDSNGYMVYSVWQEDYLGWLFIDDTGHIATDRWMADSWGWLYLGEDGRMVKDAWVKDYWGWCYLDSNGYMTCNKWIMDSQGWCYVNSSGHMLTNAWAQDSQGWCYLDETGHFATNRWVRDSYGWCYVDENGRMVKNAWVMNSDDWCYLDSNGYLTTNTWICDSYDWLYLGEDGRPLKEAWTYDSQGWCYMDYNGYITRGSSFEHNGEWYFCDYTGHMVTGWYYMQSQDAWHYYHANGVEARNGWLTIDGTDYYFDKNGKMSDPPKDIDINYYVQYAKEYAAKIGLEVDEAMTNKEEGCWDNPISAHEGVSDEVIKRDIESRLDRYKNIEHFTAVGVFAEEVEQYSYEIYILYA
1285	c_000000003884	2	1202	f	1		G	Carbohydrate transport and metabolism	Beta-galactosidase GanA (GanA) (PDB:1KWG)			1	prodigal	v2.6.3	GIIQIAQGVNLLGYYVYHGGRNPIGRYQESRATGYPNNVPISSYDYHTAITEHGYTRESYHRLKLLHYLLADDEAKMPLAQPFFSNPIDDEIDYKTSVRMLKNGSGYLFINNHQRLEPFKPIENLDVKINCPVGELLFPNINIPTDVSCVFPINMNYGGISVDYATVEPICHDEKDDVKRYFFYAPKGVKSIVKLSSVPEKEIIANDGSEPVYSVTVDNKKYEYYLLTQQAALNLYCIDNRVFINSDQAIYTDSNGYYADCTTQLADSKKLSLQEVEHETKNCEDYLFSNGSPKEFKLIYENNILDDCDDIKLEFDLEGNVLQLYCNGVLKADWFNYTGKWILGLKRFKNEIKNNEDIRIIVSPLDKNHDVYLEYPLKRDVVELSISKQYEINRKYIEF
1286	c_000000003884	1268	2651	f	0	GH28.hmm						1	prodigal	v2.6.3	MNIKNEIINSLSIVENNIKNSIPDFKKAVNITNYKNLVTKNSDNLKIWTKALQRAIDENEVVYIPFSITPYYIDDTVIIPSNRTIYAHKDAIIRQTKGTKVLMMRNEHTVDGSHYMPNVKEKDYNINIIGGRWEESYTKRLGYGQSGMYDLDRSYYGVSTCMLFNNVETLSLINLSFAHTAGFSVQVGEIKNAVFENISFRKCYADGLHLTGNTENIVIRNIKGNVGDDLVALNMYDWQHSSVNFGPMKNVLCENIKLSAFAPYKAMRIQPGTYYFDDNSQVDCSINNLVVKNVKGINAFKMYYQTPAYEIGTEPERGSVGSGDNVFFENISINLNKPNDYMPVYVNSDPIRGNFGAFEIGANIKNVYFESINAKLYRNKYPLSGLISVGPKSAPLGENKEIFDPYLSSKVDNIHYKNIKINGEKVMDLKPFVRISSFDDINHDGHSTAKGIVRNIVKEL
1287	c_000000003884	2724	3738	r	0							1	prodigal	v2.6.3	MSKAKIFWLIFICILLVIAIGFSIFLYFHGNTKPYEVPQDVHDAIVSQKVDKGTDEVRIMSSNLLVSYPSWHGDPDKLDYTISAKPRAKMFFDLLEVYKPDVVGLQELCDMWYNCILRNDLNYKFVFPVSTAFTLRMTSMIYNADTTTLLEKGQFAFEEGKDKRLRRVVWALFEDKQTKKKYIVTSTHLSLIREDKEASLKVMESQADELIQFSNDLKDKYNVPIFHTGDYNCVNNIENWAELYPWYSEDEIAKLNKEEYTVNHAPSIYDKLESNLTDAKLVANEFDSVCDTTINTPLYDHIFLNNDVPISRYAVISNPKMYQMSDHYSVFADAKIN
1288	c_000000003884	4037	4646	f	0		K	Transcription	DNA-binding protein, AcrR family, includes nucleoid occlusion protein SlmA (AcrR) (PDB:2QOP)		Bacterial regulatory proteins, tetR family	1	prodigal	v2.6.3	MAIKDHSIDNKIIESAKKEFLEHGFEKASLRKIADNAGITTGALYNRYENKDVLFSSLVNNVLNVIYNATDDVEHNYIDATNDCNKDGILSAIKFEESFYIDLLKQHYDECILFFCCSDGSSVEKMLNEMMNIKANQTICYIKSIAKKDVDYNGIEIIILEQFSYYKRILKKKLSVDETISMIKTVEGFLEQGWTALFNEIL
1289	c_000000003884	4723	6469	f	0		V	Defense mechanisms	ABC-type multidrug transport system, ATPase and permease component (MdlB) (PDB:2HYD)	ATP-binding cassette, subfamily B, bacterial IrtA/YbtP [EC:7.-.-.-]	ABC transporter transmembrane region	1	prodigal	v2.6.3	MDKKEKQKSPSFFDEFSKFMKPYNAKYYSSILISILSVAASIASYAFVGLIAKELFSNCNWNNIFKYCIFAIICKLLNAILLNLSTWISHKAAYYTLKDIRLAISDKMLRLPMGYFEKSGSGRLKTMMVDNIENMEKTLAHMLPELTANILAPLCLIVWMFVIDWRLALVSTMWMFVGLSISGGMMRDYEKKYEGQINAFKSMNQAVVEFVNGIEVIKNFGRVDECYKKYQDSVYNHASYNVSWQKDTQKYTSLAMAIAPFTLFPIIICGLIFYGKGSVDAGELFLMIILSFGIFGPIMNASSYFDQLAGMGTNAKQINEVLDYPELERGNIDKVDSFNIDYDNVDFSYDNVKNVLEDITFNVKEGTSLALVGPSGSGKSTIAKLLAGYWDTKSGNIKIGNVSIKDMTQDYLNSIIAYVDQDTFLFDDTIENNIKLSCPNATRQEVVECAKKAGCDDFIKSLPNGYDTTVGTSGNKLSGGEKQRIAIVRAMMKNAPIMILDEATASTDPENEAAIQESLSAMAKDKTLIIVAHRLSTIVNCDKIAFVKDGRIEYVGTHNELLNICDEYRQMWELSGGESNA
1290	c_000000003884	6461	8192	f	0		V	Defense mechanisms	ABC-type multidrug transport system, ATPase and permease component (MdlB) (PDB:2HYD)		ABC transporter	1	prodigal	v2.6.3	MLSTFKSILKFSKSRHKNLALALISSFMRSAFGITQILAIIITINAVSGNTDIKSGVIKAIVLTIICILGNFIASYIEQANTLSVGFYMVADKRVSVGNVLKNMPLGLFNDKSTGKIAASLTTTLSGIETASTMVMIGIVSGLFNSFCLFIFMLIYDYKIGLIMGAGMFMYLLNVSYQMILSRKNAPKLQQAQTNLSESALTYIQGIKVTKAFSFKDGDKKLKAAIDNSSKENIALTNKSMPSQFMASILIAVFESLILIAALFSCYSADTFDITKIIVLLIFSFMAYAALNQAGSMLSMIGLLDSGINEIEKLQNEKQLVAQTPLEEPKNNEIVFKNVSFSYGNNEVLHNVSTVIKEHSLTAIVGPSGSGKTTLCQLIPRFRDVDSGSIAIGGANIKNIDSKTLMSKISMVFQNVYLFEDTILNNIRFGRPDATIDEVKQAAKKARCHDFIMALPDGYDTVIEEGGNSLSGGEKQRISIARAMLKNSPIIILDEATSALDAENEHEILSAIDELIKDKTVIMIAHRIKTVENAEHIIVLEKGQIVEEGVHNDLKNEDGLYKNFLHSRQKAAKWKL
1291	c_000000003884	8331	9126	f	0		K	Transcription	AraC-type DNA-binding domain and AraC-containing proteins (AraC) (PDB:1BL0)	AraC family transcriptional regulator, arabinose operon regulatory protein	Helix-turn-helix domain	1	prodigal	v2.6.3	MENTDFYINKSKIKYYPVTINALYHVIADSQYNIGHSKINKSFVLIATTSGSGTVNIDNKKYLLEANHIFIFDASKIEFDYHSNDSWNFWWAEFQVLDNDFIDAKMQVSYHHPLNDMEQNMLYSVLDYLKYDDTKTASYLFASLLCLLQKGIWEYQSTLQYVDKIKSADMYIRKNITTVTPQKVATYLNISNRTLFNIFKRELNISPADYIKDMKLNRAKYIIKTTDTSIKDVAEYLGYADQFTFSKSFKQRFNVSPIQYRQQV
1292	c_000000003884	9295	10162	f	0		G	Carbohydrate transport and metabolism	Sugar lactone lactonase YvrE (YvrE) (PDB:1E1A)	gluconolactonase [EC:3.1.1.17]	SMP-30/Gluconolactonase/LRE-like region	1	prodigal	v2.6.3	MLNADMLISEQMTLGEGPIWNRFTQKLNFVDIENKIIYEYDTQTKMLNYVKVDNRVGCIVPTADGNLVAGVTDKLVLINSKTKEQTIIKDFKLRNGIRFNDGKCDSNGRLLIGTMAIDQNNDYAKSCGSLYSYAQGKGIKTLLSNLAIPNGLCFSKDNKTLYHIDTATQRIMAYPYDLETGNIGNVNLVIEFPLEYGSPDGMCIDEFGNLWVALWGGYKVACVDTKLKKIVEEIKVDAKYVSCCAFGGKDLDELFITTAIDEDKNGGQVFSIKLNVKGTLPYQYKMGG
1293	c_000000003884	10118	10931	f	0		I	Lipid transport and metabolism	NAD(P)-dependent dehydrogenase, short-chain alcohol dehydrogenase family (FabG) (PDB:6L1H)		Enoyl-(Acyl carrier protein) reductase	1	prodigal	v2.6.3	MLKALCLINIKWGDSMKIKNKTALVTGATSGIGRQIALTLGEHGYNVCVHYHSNEQAAIEVCEEIRKNGVKAECFYADITKLSDIQNMFTEIYTEFKVLDILVNNAGSSDEVYFLDATEEMFDKIIKTDFKSVYFCSQYAAKIMIKNNTKGVIVNISSNQVEGCWPRATIYAPTKAAVSKFTKNTAMELIPHNIRMVAVAPGYTNVGWAPDDHRMDAAKRLPMRRFASTKEIAEGVVYLVGENAGYITGTTLTIDGGATLPVTAANDFEE
1294	c_000000003884	10934	11015	f	1							1	prodigal	v2.6.3	MENEYYNDILKGDRGALKRALYKSMGF
1295	c_000000004962	2	116	r	1		R	General function prediction only	Radical SAM superfamily enzyme YgiQ, UPF0313 family (YgiQ) (PDB:6FD2)		Radical SAM N-terminal	1	prodigal	v2.6.3	MNDFLPISKKDMLSRGWADVDFVYITGDAYVDHPSFGV
1296	c_000000004962	115	2707	r	0		D	Cell cycle control, cell division, chromosome partitioning	DNA segregation ATPase FtsK/SpoIIIE or related protein (FtsK) (PDB:2IUT)	DNA segregation ATPase FtsK/SpoIIIE, S-DNA-T family	FtsK/SpoIIIE family	1	prodigal	v2.6.3	MANSKNQKTQQNKKSQQNRQVSTTQKAKTNSNQKPVNKERQIIDDEAYEAKQDEKFRIASIVIFAVSLILFFVAVIPGQGVWLGVHNFYIGLFGWLSAIIFSVAILVFSSLFTVKKIKKNMAFESISIVIICLLLSAFIHICENQTGMDFVETFKAAYLNAPQMFNGGFFGAVIGWTLLTMGKVPAIIIDVVLVFMFVMLLSKLSISQFFKKTTKPVQIVYEKTMPIIEEKIEARKNRNYDIALDEHSPYENNDNEDSEKQVIEDNADPTDDIIKIINNANDLSIPVEPVNEDKKVKKPSKKAENQKDEDQQETKETEKFDVPKENMEASVSNYKFPSVELLNVAKKNSAKNEAEEMSVKGRQLISTLASFGVQAEVTNISKGPTVTRYELRPAAGVRISKITNLADDIALNLAATHVRIEAPIPGKAAVGIEVPNTLKNMVSMRELIDTKEFKEQKSILSVGLGKDIGGNCVYCNLSKMPHLLIAGTTGSGKSVCMNSIIVSILYRARPEEVKLLMIDPKKVEFSKYENIPHLLVPVVTDPRKASGALGWAVSEMLKRYQMFSDTGVRDIDGYNKYVAKHDDLEPMPRVVICIDELADLMMAAPKEVEDSICRLAQMARAAGMHLVIATQRPSVDVITGLIKANISSRIALTVSSQIDSRTILDSAGAEKLLGYGDMLYAPIGCSKPIRVQGCFISDEEVEKLCEFIKNQGESQYSEEIQKEIEAKAVKEKDSPFTDSGDPSEQLDALFEKAVETVIESGKASTSFLQRKLGVGYSRGSKIMDQLEDKGIIGPQDGSKPRDVRINMQQWLEMKAYDNNGSFTNENTVQMDFDSTNKANDEFVDVSQYLNENKENFDVNNEED
1297	c_000000004962	2716	3565	r	0					undecaprenyl-diphosphatase [EC:3.6.1.27]	Bacitracin resistance protein BacA	1	prodigal	v2.6.3	MAIVQAIAFILPTSEIGHIAIFNNFAGRQQNSFSQINGWIEIGIAIGIVIAMYKPFLSLLREFVLTFKDLISKNKESLKTPTQSRKFFYMTLIPILFPVLWAIPVGNEQNLYSLLSSLNFDSTVFSEGLFFLLTSVFLLVNYIIVKKNLIKKRQTNITLPSAIVFGLLMLITVPVGGLSYVVASMLLLALFGVNSKLSFRYTFVLAVPMLLISGIVNICISINVQIALAIILGLIVSVIITFFLVKISKYIFVKNMTDKFALYNVTIGVICTFIGTIQFFVK
1298	c_000000004962	3521	3722	r	0							1	prodigal	v2.6.3	MLHTIISLNDVYFYDDYKIDNERVNSTNPFDYLDSVKVINGGKQIGNIKCNFYGNSSGDSFYFTNK
1299	c_000000004962	3702	4425	r	0		O	Posttranslational modification, protein turnover, chaperones	ATP-dependent protease ClpP, protease subunit (ClpP) (PDB:1TG6)	ATP-dependent Clp protease, protease subunit [EC:3.4.21.92]	Clp protease	1	prodigal	v2.6.3	MNNNDDNYECNQDIDNENDNHINNNDTGAITVKKNGNFIHCLTIIGQIEGHYILPSQNKTTKYEHVIPQLVAVEESSDIDGLLIILNTVGGDVEAGLAIAELLSTMKTPTASLVLGGGHSIGVPLAVSCRRSFIAPSATMTVHPVRMNGTVLGVPQTISYFEKMQDRIVNFVESNSNITADEFKKLMLNTGELVMDVGTVLYGQEAIDCGLIDELGGLSNALEFLNDTINEENKNAAHDN
1300	c_000000004962	4642	6580	f	0		C	Energy production and conversion	Aconitase A (AcnA) (PDB:1ACO)	3-isopropylmalate/(R)-2-methylmalate dehydratase large subunit [EC:4.2.1.33 4.2.1.35]	Aconitase family (aconitate hydratase)	1	prodigal	v2.6.3	MGLTLAQKLIKSHLVEGEMIPGSEIGLRIDQTLTQDATGTMAYLEFEAMGVERVKTERSVAYIDHNTLQTGFENADDHRFIQSIAKKHGIYFSRPGNGICHQVHLERFGIPGKTLIGSDSHTPTGGGIGMLAMGAGGLDVAVAMGGGTYYIPMPKMTRINLHGYLKPWVAAKDIILEVLRIMSVKGGVGKIIEYGGDGVKTLSVPERATITNMGAELGATTSIFPSDEITLAFLKAQGREEDWTEILPDADAEYDEIIDIDLCSLTPMAACPHMPDRVKTTGEIGKIKVDQVAIGSCTNSSYVDMMKVASILKGKTIDPSVSLCIAPGSKQVLNMLALNGALSDMINAGARILESACGPCIGMGQSPNSGGVSLRTFNRNFEGRSGTKDGKIYLVSPEVAAASALTGYLEDPRDLGEAPEIKMPEHFVINDNMIVPPASVEDAKDVEILRGPNIKPFPHTEPLPEDITAKAVLKVEDNITTDHIMPAGAKILPYRSNIPHLSQYCFGVCDETFPERIKAEGKGFIIGGANYGQGSSREHAALVPLYLGVKAVITKSFARIHVANLVNAGILPFTFMNEEDYDKIDQMDELSLDNIRDCIKNNKQVVLKNITKNEEYLLDSSHLSSRQRDMLLCGGLLDYTREQNK
1301	c_000000004962	6601	7786	f	0		C!!!E	Energy production and conversion!!!Amino acid transport and metabolism	Isocitrate/isopropylmalate dehydrogenase (LeuB) (PDB:1GC9)		Isocitrate/isopropylmalate dehydrogenase	1	prodigal	v2.6.3	MLELEDKKAIDEAVEKFRGLMENQLERAKRIKADKDFTDYQNLDKIIIGICGGDGIGPVITKESERVLSFLLKDEIEKGKVEFKEIDGLTIENRAACNKAIPDDVLAELKKCHVILKGPTTTPRQGDPWPNVESANVAMRKELDLFANMRPVKVPEEGIDWTFFRENTEGGYAVGSYGVNITDDLAVDFTVATQEGCERIAKLAYDYAKKNNKGKVSIITKANIIKTTDGKFLKTAQKIGEAYPEITTDDWYIDITTAKLIDPARRKDFKVFVLPNLYGDIITDEAAEFQGGVGTAGSANIGKRYAMFEAVHGSAPRMIKEGRGKFADPCSMLRATVMLLSHIGYQDAANKLERALDICMIEEKKLVITGRDNGCTCNEFGDYVMETITKIAND
1302	c_000000004962	7807	8458	f	0		K	Transcription	NADH/NAD ratio-sensing transcriptional regulator Rex (Rex) (PDB:3KEO) (PUBMED:23490197)	redox-sensing transcriptional repressor	Putative DNA-binding protein N-terminus	1	prodigal	v2.6.3	MEKNNEISISVIKRLPRYYRFLETLKDNGIEKISSKELANRMGLTASQIRHDFNCFGGFGQQGYGYNVPDLYEKIGEILCVNNKVKTILIGAGNLGKAVSWKLSTRANGFDLIGIFDKNEAICGKMVHGLPVRHMDTLENFCIDNSPVCAVLCIPSSDMKVLTKTLVKLGITSFWNFTNYDIAMAYPDVLVENVHLTDSIMTLSYLTSSNDNKAND
1303	c_000000004962	8468	9077	f	1							1	prodigal	v2.6.3	MFKISNRQIIDVIKYNDTSAIIVEKKPFLDGSPKYNVNYFVVDFKNGEKSAITKNAYLLTKFGSAYDKICKKINNFVDCDVQLLPNKNVLAIFTNGEGGMFNTNGELVWNGNFTYNDSELCGIALDNDYFWSYCKKENCVIRYSTENMYVDLRIGGSDSQTFTSPCHISSDEQYVYVCCEPNMVRKIDKSNFVVSDFAKFKAE
1304	c_000000006872	159	4650	r	0							1	prodigal	v2.6.3	MKKRVISIILAICMLISVAPASAVAGTYQRPYQLTVNNQALSNEGCYLDTTNIDNIAINKIPTDADDHYAYFKDGVLTLKNVDLKYSLTVRSQNELTINLIGDNYINFEEQGTALRLEQFSKLTINGPGSLTIKSADKIENSGGSTVSLDKNSNLIINTTVNVYGANATAEGFSGNDAVSGISYAVFTIGKGGTLNAWGGNGYTQGGKALFLHQATFNVQKDAHVNLTAGVSRNNYSPWAIYLSGNEPLVSSYGHIVIDNAKGSYSREAILSDNDTAKINIFAGSVEVISKVNAMKTNLISVMDNVVDYEVIAGADKQAATKVETPDACTYTSNSYFKLTVNQAHDKYNITYKHTPTHYGQETYNISTIGNVPTRVPNDSDIFPYANSYDCLKYWEIGSKGSGNKIYPHKEYTFTGDTVLYGYYGTHSQFDLVQGKAPTKLEEGWKDYYKCRDCGKLFENIDRAAEGYGYIRDFEAWKTGSGKLERLPGGSQYTVKHLKENINAVGTYDLADTQIIYALPDSLTDAKANTYENYTAQPIDQVIVKADGSTVVEIKYDSVKYNLTWNFEGGTPTNDYTSGKVPVGADIVAPKLRKVGSQHQNWRSSTGESGFYNIMPNRDLTYTAVWKFYTNEQKGKPATCTESGYKTYYKDTNGFLYEDEFARTFIKNIDLWKAEGGNGYIAPLGHDTVTDVRVEPTYDTVGKTEGSHCSRCGKVFVPQQDIPMLPMPVITFSSDSFTYNNSNQVPTITLTQGDATVDASEYTVSYEYNNNGNWEPIEKTAIINAGTYKAKITDNAGGSYNLPTGLEKTFTINKVAAIGAIPILGELTYNGATQNLFQQNASSTDGTVYYSFEENGTYTTTPPTGLEAKKYDIWWYVKGDANHLDSEKFKITSEIKNNWQPVKDTEYTVSTNDWTNANVTITAKDGYLLSTQNLAGTAADWKNELVVSTEGTSTTDFYVKNTATGEISLLARETTSIDTVSPTGSVTVGLNSWQEFVNTITFGLIYKDTQNVKIESADALSGVKSVEYYKSATPMTLDEVKANTTWTGYTDAFNVDAVDGEQFVIYVKITDNAGNVFYLSSDGNEFDQTPPAITGVNNGVGYLTTQKVTITDKNLESVKLTDLLTNNSELLTVADGKCEFIIDGDVKGEYEITAKDKVGNETVFKLFTDTIDSYLEYNKDITVDNVSNANIKPVHTKKVQLEHFRAMPNNTAQENAKLDEAIANCEAMMNRYNMVQHKIYDQSVYDCDNIKPENVKLTDKATLEKAKGLLDDALTNYSGNLMDLEKQTAQAKLDKINDALDVVIPVSDVKNIIDSIPNVVEADDVNTVDNIRKAKADYDKLNDYQKSLVAKDDVDKLNNALASIGYKVISVSNDAKFTKTVNDNLVITVNASAEKFLALLVDGKEVDKANYTVESGSTIITVKADYLNTLSEGEHNFTVKYSDDECDGKFTVENAPVDEKSPATGSEFAISFGVVLMLGLSLSLITITNRKKKTNK
1305	c_000000006872	4784	5453	r	0		T!!!K	Signal transduction mechanisms!!!Transcription	DNA-binding response regulator, OmpR family, contains REC and winged-helix (wHTH) domain (OmpR) (PDB:1XHF)	two-component system, OmpR family, response regulator	Response regulator receiver domain	1	prodigal	v2.6.3	MNTILLVEDNEHIMKINSQVLAMRGYDILKASSASECREILKWNNPDLIVLDIMLPDGDGISLCKEIKGNLQIPILFLSALGENQDIIDGLRAGGDDYLPKPYDLDIFVARVEARIREKNLSNRYLCLGQLKLDIPYGYAYLNNKDIELSPKEFSVLLLLTRNADNVVMTDEILRTIWQDNSSVSNKALWTAISRLRKKLDSENTRLVISSVRGSGYMLEQI
1306	c_000000006872	5454	7200	r	1		T	Signal transduction mechanisms	Signal transduction histidine kinase (BaeS) (PDB:1JOY)	two-component system, sensor kinase [EC:2.7.13.3]	Histidine kinase-, DNA gyrase B-, and HSP90-like ATPase	1	prodigal	v2.6.3	TIANDWAFYPDKIYSHSDFENGVVDDSEQSPNNYKLGTHRLIIKAKPNIYLSLCGYSTDYASKVIVDGCEVANFGEVTDNEKTSVARTGYQTIPIYTGDDGTVEIICQYNNFVHNEGGTIHATYISTPQNIEDYKTGNNLVSIALGGALLVLALYYLLCAVIQKQTDYLALAFCCFVFAMRDQLFAFISLFPPSTPWEVGYRIYISIINLLPISILLLIDNLFKTSKKWVKYLNFGLMCLFILIIATLDTKLLTTVNYVAYVLYFPYLIYLIVEIIKNIRQNKKLTKSNIVSFLGFGILILALIVEGVLAFMSNISAVRYGVTPSAMLVFVFLIAISISIKIQEQKSELSNSIIKSQMLEQMNNMNIDFLHNVAHELKTPLTVISGYAQLTDMQLNNDSIDSETADNLKTIQNEAIRLANIVNKLMEYSYDNKISVEFSSVNTIDILKNVKSIANPICLKNNNRVVINTIDENVNANAEMLLQVLINLIVNANKHTQNGIITIGSEDNGGEVTFSVKDTGSGIESENINSIFDKGYSTDNSTGLGLAICKQAIEIMGGKIWLDSTGKNGTCFKFTLKKMES
1307	c_000000009015	0	354	r	1		J	Translation, ribosomal structure and biogenesis	Protein chain release factor RF1 (PrfA) (PDB:1RQ0)		PCRF domain	1	prodigal	v2.6.3	MFEKLQQVEKRFDEVNELVCDPEVVADLEQYTKLMKELKTLTPVVEKFREYKKALEANEDARSMLEDGSLDEDFAQMVKEEFEQSKEDIERIQNELKILLLPRDPNDDKNVIIEIRGG
1308	c_000000009015	377	560	r	0		S	Function unknown	Uncharacterized conserved protein, DUF951 family		Bacterial protein of unknown function (DUF951)	1	prodigal	v2.6.3	MDIKVGDVLVMKKPHPCGSKEFEVLRIGADFKLRCTQCSHEIMITRVKAEKNIKSIKSKD
1309	c_000000009015	708	1617	f	0		J	Translation, ribosomal structure and biogenesis	Ribosomal protein S1 (RpsA) (PDB:4NNH)		S1 RNA binding domain	1	prodigal	v2.6.3	MKYYPEGIKEEKIASFKSLDDIKRAIDSGEVFESRVIMCDKDHNLHIDLGVIRGIIPRNEGALGILEGTVRDIALISKVNRRVCFRIIGLHRDEYGTLCAILSRRSVQLSCMSEYIDKLNVGDVIPARVTHLEGFGAFIDIGAGINSLIPIDMLSVSRINHANERLRENELIYVALKSRDDNKLTFTLKELLGTWQENAEQFSVGETVTGIVRSIESYGVFVEITPNLAGLAEVCEDLTVGSSVSVFIKSIIPEKMKIKLVIVDKFDDQAEPMKLKYYNETDHIDSWNYSPIGATKNIYTQF
1310	c_000000009015	1956	3033	f	0		L	Replication, recombination and repair	DNA replication protein DnaD (DnaD) (PDB:2I5U)		Replication initiation and membrane attachment	1	prodigal	v2.6.3	MTYQILPMGDIWSDGMLSLPKKIVTDYIKMASEYQLKALLMIMANNGTMDSCELAKGLGLTSEDIENILDFWVNEGVLVSDGTCDIKPQKQNKKVTTDKKDEPIDEDPVRLMNKIVVENERAKENKPKVFESMSMPSYTPKDIVRICNESPEITELMRNAQEVMGKSLSHAEQEMLVNMVLYYGLPAAVVLMILHYYKSEKEKGKAIGIAYICAMAKNWAEEGIIDCQSAEIKLKEIESSDRIWNEIIVLSGIRHRTPTVKQRNMISEWSESFSMEMIGLACEAMRENAEKPTLNYVDKVLKNWKKKGILSPSDVENDRVSFAKTKEAKQSSDKIQGKASYDIDELQNRAMFNDDFDI
1311	c_000000009015	3051	4023	f	0		L	Replication, recombination and repair	DNA replication protein DnaC (DnaC) (PDB:2QGZ)	DNA replication protein DnaC	IstB-like ATP binding protein	1	prodigal	v2.6.3	MSYPKEIYLRADRILANRRENAVMTAQNNMEEITAKLPEVAKIQQDLAKIGSEIALLFFYDGDREQKLEDLKNRSQALVDKRNKLLAKNGFDPESINEKHECDACKDRGFIDGRLCNCHRQLLKELMRKEVSKHAPVEDCSFDNFKLDYYSKEKLDNSVVPYNKAKNVLDACHRYAQSFSLDSKNIMLMGATGLGKTHLSLAIANVVINRGYWVCYGSSQNICDDLQSEQFGRGEDCYYNKQMVSSCDLLILDDLGTEINNQYSVATLYNIINSRILAKKPTIISTNYDMPQLEEKYDQRITSRISGEYVTMYLFGNDIRIIR
1312	c_000000009015	4114	4633	f	0							1	prodigal	v2.6.3	MAKKILGFTIINLIFNVALNLIFGGVTALSMGFDYFLPEINYSLSVVFPLGALITLFVFLFYYFIVPLIFKNIDKLYIRRFLSLSFVVILVISLAFALVECNIDPLVPRNWATLLFSNSSNSLALIIYAYIDSNGFSKAFLSLIPIMLILENVIKIVFVNLGLDRLKKGCGA
1313	c_000000009015	4629	5169	f	0							1	prodigal	v2.6.3	MKKNYITLFLINICFSLSFVLPSAMGLWITYDCSHSEYYRLLASLSVIFLILCFLVYYYMPYYLPIKLRDKYKISNFLISVFLIMCLVSIVLCVVEGLLNINWTIGYLNNSFKMYCDLDLNWRGYKNQQMLIAFRKWALLPALCLVENSIKATIMRIGFARYNKKKNKVLCYLIAQPRD
1314	c_000000009015	5181	5847	f	0		H!!!R	Coenzyme transport and metabolism!!!General function prediction only	2-succinyl-6-hydroxy-2,4-cyclohexadiene-1-carboxylate synthase MenH and related esterases, alpha/beta hydrolase fold (MenH) (PDB:4MYS)		alpha/beta hydrolase fold	1	prodigal	v2.6.3	MYLELDGKRKIYYQKCGSGRPLVMVHGNGESSTIFNESVEKLKERFTVFTLDSPGHGKSYTLSDYHYDILAQDIYDFITKMGLQKPVFYGFSDGGIIGLLLAIGHSDLLDTLIISGANLYPKGLKSSSYYGMKLEYFFKKSPLVKMMLNEPNITEFDLQKITCKTFVLAGSRDVIRREHTEFIARNIKNSTLKIIENETHGSYIVNSGKIADIIMSLVDNC
1315	c_000000012952	136	1957	f	0		E	Amino acid transport and metabolism	Asparagine synthetase B (glutamine-hydrolyzing) (AsnB) (PDB:2ETD) (PUBMED:25951518)	asparagine synthase (glutamine-hydrolysing) [EC:6.3.5.4]	Asparagine synthase	1	prodigal	v2.6.3	MCGIAGILSKKHDLKDRNDMIWKISDSLKMRGPDAHGEFVEHDAILIHRRLSVIDPRNGAQPMRFGKYIIVYNGELYNTQEIRDELKSYGYGFDTECDTEVVLKAYDKWKEKSCEKFNGIYAYAIYDTVTKELFLCRDRIGVKPLYYSLVNDIFAFASRIGSLLFVDGIEPIANGDSLNEIFMLGPAKTIGKTVFSQIKELPPACYMKFEDGKVEIKKYWKLEAKEFNDDFSEALYKTKYLVTDAIKRQLVSDVPLCTFLSGGLDSSIISMLASENFKSKNNQLSTYSVDYVDNDKYFEASKFQPNKDSDYIELISNYIGSKHHNIMLNNLDVADALVDATFARSTPGFTDIDSSLLLFCKEVKKDYTVCLSGECADEIFGGYPWYHNNNILFDDNFPWAKSTDIRKSILKKGVLKNGDEYVRNAYLTTVNGTDYLSTDSRYEKRMREMFKLNMDWFMQTLLTRKDVMSMEASLEVRVPFCDYRIVEYAYNMPWDIKSFNGREKGILRKAFENDLPEQIVWRKKSPYPKTFNPVYFKKVCDMVKCVLSDKDCILYDILNKDEIIKLMENPESLSEPWYGQLMKTPQVLAYIVQTYVWIKKYKVIFI
1316	c_000000012952	2029	2905	f	0		I	Lipid transport and metabolism	Glycerophosphoryl diester phosphodiesterase (UgpQ) (PDB:1O1Z)	glycerophosphoryl diester phosphodiesterase [EC:3.1.4.46]	Glycerophosphoryl diester phosphodiesterase family	1	prodigal	v2.6.3	MSDTQKKKWSTKKKVLVIILCVFLFLFVSTIIAGAVALNWYCTIEEYNIVSIAEKYEHNDVRMIAHRGFRATAPENTLPAYENAGEAQYWGAECDVYRTKDGVWVLQHDPYIYRMMDRKGNIEELTYEELMKFNYTNGNELEKYPNLKVCTLDEYLNCCERYGMTAVIEFKGKNNTEHYDEVVRSISKYDCDVVVISFHEENLRAFRKLSDVPMFYLAQEIDEEDIEIAKSIGNCGIDFNGNKEENFETDIIDKCISQGLEMGAWTINEPEVLDKLVNKGVKYITSDCIYY
1317	c_000000012952	2980	4660	r	1		U	Intracellular trafficking, secretion, and vesicular transport	Preprotein translocase subunit SecA (ATPase, RNA helicase) (SecA) (PDB:2FSF)	preprotein translocase subunit SecA [EC:7.4.2.8]	SecA P-loop domain	1	prodigal	v2.6.3	IEAKEGVKVEHESKTLATITFQNYFRLYGKLSGMTGTASTEAPEFSEIYKLDVVEIPTNKPLLRDDKPDVIFQTEKGKYNNVIEQIKKCHEKGQPVLVGTISIEKSEFLSKILKKQRIPHNVLNAKNHEREAEIVAQAGKFGAVTIATNMAGRGTDIMLGGNAEFLAKSEMKKRDYTDELIAEATGFGETDDEEILEARKTYAELEAKYKEEIKDEAQKVREAGGLFILGTERHESRRIDNQLRGRAGRQGDPGASQFYLSMEDDLMRLFGGERMQRVMGTLTDDENMPIESKLISKTVESSQKKVEGRNFGIRKNTLQYDDVMNRQRELIYKQRNQVLDGMDLTPQIMNMLNTNIEENVANYLSGETRNDWNVDGLREKYKGWLTVEEDFKDVDDLTVDGVTQTLQERGKEHLEKKKEMLGTELYNELERMILLRNVDIFWMDHIDAMDDLKQGIHLRAYAQKDPVVAFRMESYDMFDEMTAMIREETVKMMLTLVPKRKEDVERKAVVKETATSGGDDGTVKAEPVRKAKKVGPNDPCPCGSGKKYKKCCGNPANHK
1318	c_000000019928	26	974	f	0		F!!!T	Nucleotide transport and metabolism!!!Signal transduction mechanisms	nanoRNase/pAp phosphatase, hydrolyzes c-di-AMP and oligoRNAs (NrnA) (PDB:5O4Z)	bifunctional oligoribonuclease and PAP phosphatase NrnA [EC:3.1.3.7 3.1.13.3]	DHH family	1	prodigal	v2.6.3	MKINVEKCAQILKKKDNILILMHAHPDGDTLGCGFALCRALLKMGKKARAICADPIPSKYNYLFDDIDMPEFKEEYVVSVDVATETLLGDLQNVYAGKIDMCIDHHGTNTEYAKNLLLVADAAAACETVLKVIKALKVSIDKKIADCLYTGITTDTGCFRYSSVTSNTFRAAAELVDLGANNGGINRIMFETKTKTYAALERMCMEGMQFFYDGRVCMITVTQDMYKKSGSNETETEGIAPLTRQTEGVQIGLTIRENENGTCKVSIRSYETVNSSELAACFNGGGHPQAAACKMSCSVEEAQKRLLDKCKEFLK
1319	c_000000019928	970	1867	f	0		J	Translation, ribosomal structure and biogenesis	tRNA U55 pseudouridine synthase TruB, may also work on U342 of tmRNA (TruB) (PDB:1K8W)	tRNA pseudouridine55 synthase [EC:5.4.99.25]	TruB family pseudouridylate synthase (N terminal domain)	1	prodigal	v2.6.3	MTGIICVNKPKDITSFGVVAKIRGIMREKKAGHTGTLDPMATGVLPIMLGGATRFLNFLYDSDKGYRATFCLGITTDTLDITGNVLSKCEYSVGGSEISVALNNFRGKIKQVPPMYSAKSVDGVRLYDLARKGIEVEREACEIEIKKLDLVEADDKNNRYVIDVFCSKGTYIRSLIDDIGKYLGCGATMTELVRTHAMGFSLDDCVTLEELQEIKDSNGSFDDLVIDVERILDCYDKIEVTPAQAKRFSNGGALDTNRIRVELQAATLYRVYGEGEFLGLGVAEGEELKVARLLTKRD
1320	c_000000019928	1868	2684	f	0		H	Coenzyme transport and metabolism	FAD synthase (RibF) (PDB:1MRZ)	riboflavin kinase / FMN adenylyltransferase [EC:2.7.1.26 2.7.7.2]	Riboflavin kinase	1	prodigal	v2.6.3	MDNNSQNNRIALAIGDFDGMHRAHKTVITGAKNPIIYCVNNKFSLLQKSIFERKFENVVFADFEKIKNLTGPEFIEEVIIGKFNAGMILCGFNFRFGKNAQWSAIKLRELLESRDIWVRILEHLDYEDEPISSTRIRKAISEGDIPKANAMLGYNFTFESPVIKGDQRGRTIGYPTINQHLPEGLIVPQFGVYESNTIIDGKSYKSFTNIGIRPTWRVNEPLCETHIFDYSGDLYGQTVQVELIKYLRQEKVFSSVDELKEQLNYDKSSII
1321	c_000000019928	2661	3324	f	0		H	Coenzyme transport and metabolism	FMN and 5-amino-6-(5-phospho-D-ribitylamino)uracil phosphatase YigB, HAD superfamily (riboflavin biosynthesis) (YigB) (PDB:4JB3) (PUBMED:24123841)	putative hydrolase of the HAD superfamily	Haloacid dehalogenase-like hydrolase	1	prodigal	v2.6.3	MIKAVLFDFDETLQDRTEAFLKYADCFMQEFRPEITGQEKQSCIDDMVSTGNGGYVVRDEWYSFLIKKWNWENAPEASILSEHYDRRLGDFDTIFPNTPKLLDELKKRGYLIGVITNGPSYLQNHKLDMSNLRDYFDVAVVAGDVGYNKPDVRIFELTAEKLGLKPQECVYVGDHPVNDIEGALNSGMSAIRMNWGWFENQRLDQGVPEINDIIDVLKYV
1322	c_000000001416	321	1377	f	0		R	General function prediction only	Metal-dependent hydrolase, endonuclease/exonuclease/phosphatase family (ElsH) (PUBMED:15178340)			1	prodigal	v2.6.3	MKKALKIIGILLLTYLIFLASFVVYLSTQEYKPEPVENIAVENSTDGVLVDKNQVSILSFNTGYAGFGNNADFFMDKGKSVIPTDKERMDDNLKDIVGIIDDVDADFTLLQKVDQDSKRSYNFNQVNYYMDQLGMSGAFALEYKCAFVPYPIPPIGKVNSGLLTMTNYSANATQRFSLPCSFSWPVRTANFKRCMLVSRYPIANSSKELVIINLCLDAYDDGEGRVAQTQVLIDRIKEEYAKGNYVIAGGDFNQTFPGGLEKYPMLNHKLWQPGTLDDSMLPEGWHFAYDIKNPSCRSLDKPYDSMELNNQYYVLDGFIVSPNIEVNNIEVLDYSFKASNHNPVYLNATLK
1323	c_000000001416	1446	3612	r	0						MFS/sugar transport protein	1	prodigal	v2.6.3	MATKTQGKLRDKLNMVKKYWNTPLEGNYVPYKEVATIGVAGLGVHWTTTLASTIGLDAANFIVGACIGLQPTHLWLMLIIANLLGIPIGVFRGWFFDNHHFKGGKFIPIMLRTPIPIVAISTLFVWLPYERMEYNSKAVVVWFLFFILQFFLSFYGEGWGYFQQVVTPNAQERATVMSISQIIYSLAPSITGLVIPTVAGLTFGMDNIWTYRLIYPGFTVVGLVILMIFFPKLKERIIMPKKNIQYVSITDSLREVAKNKYFWIINIALWIGFLEPAYGVILQWSFVYGGEHEQYLGLANTLIGNAALWAMMLTPLMIKKLGKRNLLILHNSLNVVLFIILFFVYKSIVMVCVIFYINAFVNTFANIYNPNIQADMRDYHQWKTGVRVDGTFGTMAIIGTVISFATSSVLPHIYERMGLKQDYTVLYDATMRNNLFRVLIICSIIGSVLNLIPFFFYDLTEQKHRGYVNVLKIRAMFEDYGNNELDEKELIDAMTIVNEAKSSSFKEKKSIDKSKLRAARELPKKTKEQALTRKQAVKEAKAEIRQAKKHNEIVESLPIVVDELNKFNTPRYQAKLDAAKQTFENGEIYYYDNYKLELKQAKAMPKATPEQKQIREDAINLARQKRASAKLLKKYGKDNLVRPNDAVREEIASRDTKTMAETMQAKKELKAYTKGVSVFNRICLPYYNAKALIVQAENYTHLDEIEALYNEAVENKRAVNA
1324	c_000000001416	3784	4321	r	0		K	Transcription	DNA-binding protein, AcrR family, includes nucleoid occlusion protein SlmA (AcrR) (PDB:2QOP)			1	prodigal	v2.6.3	MDKRVIKTRTAVFNAVMDLVVEKDPKKITVLELCKRAQINKSTFYLHYTGIEDCIQKSFNSLMNGVIEFTKKFEYEQMAYDPTNTVELLLDEIEACLGYLKKIKESDIAGQSIKSFKEKVVKTICETNHFNVKDNYHQVVKITFIVGGCIDAFIEPLPEYNRDEMKKILISTIKRTTY
1325	c_000000001416	4626	5460	f	0		R	General function prediction only	Short-chain dehydrogenase (YqjQ)		short chain dehydrogenase	1	prodigal	v2.6.3	MSECWLNGKTVVVTGASGGMGAGIAATLIKKHNCTVIGIARSEPKMIKFVEELGPTYQDQFSYKLFDVSVKENWDNFAEELKANGTKIDILINNAGILPKFKRFDRYSDEEIERAMNINFYSCVYSIRALIPMLLESPSAGIVNIDSSAALMTLAGTSMYSASKAALRSLTEALRVEFQGKMYVGLVCPGFTKTDIFRGQSGQADSGAKAMDMISTDCDVMVKRIMRGIEYKYPMQVRGIDAHAMSIFNRAMPVYGSKLFSAVMRAANFSLFDEVFK
1326	c_000000001416	5521	5854	r	0		E	Amino acid transport and metabolism	Branched-chain amino acid transport protein AzlD (AzlD)	branched chain amino acid efflux pump	Branched-chain amino acid transport protein (AzlD)	1	prodigal	v2.6.3	MIDVKMSVLAIAIMAGVTFLLRFLPFVLFRGNKPTPKFIVFLGEYLPYAIMGMLVIYCLKDVSILEGSHGIPELIAILFVGAIHWWKGNTLLSVVGGTVLYMVLIQFVFI
1327	c_000000001416	5846	6551	r	0		E	Amino acid transport and metabolism	Predicted branched-chain amino acid permease (azaleucine resistance) (AzlC)	branched chain amino acid efflux pump	AzlC protein	1	prodigal	v2.6.3	MDKRAFRAALKNTLPILAGYIVLGFGFGVLITKAGYGPIWAFGMATTIYAGAMQYVGVDLLSSQASLLSVAITTLMVQARHLFYGFSLVDKYKGAGFKKFFMIAQITDETYALISASKYPEGVNPHWYYFFVAMLDHFYWIIGCMLGAIVGSTVEFDASGIEFSMTAIFVSVFVDQWKHSKDHTASLIGLISTLVCLIIFDSQSFLIPAMLIITVLLFAFKNKLEAKKAGESDD
1328	c_000000001416	6660	8901	r	0	GH2.hmm	G	Carbohydrate transport and metabolism	Beta-galactosidase/beta-glucuronidase (LacZ) (PDB:5N6U) (PUBMED:19291314)	beta-galactosidase [EC:3.2.1.23]	Glycosyl hydrolases family 2, TIM barrel domain	1	prodigal	v2.6.3	MRQLINFNDKWAFTKQANSIPFQMPRDWNWVNLPHTWNSIDGQDGGNDYYRGKCYYAKSLCKHDLPMGDKYYIEFMGVNSSAEVYFNGKKITTHHGGYSIFRCEITDYIEDENLIAVCVDNSQNDYVYPQMADFTFYGGIYRDVNIIAVSNIHFELDYFGSKGITVTPAICGNNASVKLDIYIANRQSATDERLKLIIKDSDANIVATKECELGENSVCLEIENVHLWNGRKDPYLYTAQAQILKDDEIIDNVCTRFGCRSFQIDSERGFILNNEEYPLRGVSRHQDRWGYGNALTKEMHEEDMRLIAEMGANTIRLAHYQHDQYFYDLCDEYGMVVWAEIPYISLHMPNGRENTITQMKELIAQNYNHPSIVVWGISNEITLGGRDEDLVENHKLLNDLCHDMDKTRLTTMAVVSMCDIHDEYIKIPDVIAYNHYFGWYGGEANMNGPWLDNFHREFPDIPIGLSEYGCEGLDWHSSKPTQGDYTEEYQAYYHEELIKQLFSRKYLWATYVWNMFDFGADARSEGGENGQNHKGLVTFDRKYKKDAFYAYKAWLSDEGFVHICGKRYKYRNEAITKITVYSNQPSVELFVNGHSAGIQESDNHFFYFDVENKGVMKLEAVAGEYMDESVICKVDTFYEKYRLRENGAVLNWFDITEKEGFYSLNDKLSDIMSVSEGKQFFDNLIKLYSQNSDASKNTFKLNDQFVQMLGGFTVLRLINMMSTSGVKLSKDELLKMNEKLNTISRK
1329	c_000000001416	9137	10367	f	0		T!!!K	Signal transduction mechanisms!!!Transcription	Two-component response regulator, YesN/AraC family, consists of REC and AraC-type DNA-binding domains (YesN)	two-component system, response regulator YesN	Helix-turn-helix domain	1	prodigal	v2.6.3	MIKNAQIELTKKILSNFHIDSYVIDLYETPNEKFNKQFDHGLRDYCNMTQDYENLFLDPKFRVSANTIYKITDMFLCDYIFLKVPDSEHQIFVVGPYTETKITKEMLLKVGEKNHISPKKFGQLESFYKTIPYINDEWVIAVIVGLAKDIWGKDNYKVNNIKYNSTYDPDLIPDNDSINDDESNEYMELLKRRFEYENLLINAVSHGATEKAVEIISKVKKADIPQFYADPLRSYKNHNIILNTLLRKSVEFSGVHPLQIRQTTLHFAKEIEDLTSSDDAIALQNKIVEEYCNLVNQYSMKKHSSLIHSVITRINLDIASDLTLNAQAKLLNINPSYLSSLFKKETGQTLTTYVNQKRIDHACGLLRNTSLQVQTIAQQCGIFDVNYFTKMFKRYTGVTPKEYREKSNL
1330	c_000000001416	10424	11222	f	0							1	prodigal	v2.6.3	MDKYVSFIENELVDSKNDEFIYEFKKNIYEDMTNRANELTHTGLSDQNVLSDLVISDYADIKEQYKKYLAKKLEHKKNLKFAKYNALGSCIFLLGGVLIFLAISFITGLWGKTWVIVDGAASLWIVYELSILIKMASNSKKKIFHPGARLMLAASVMTMTQFVFFISLVLFSIKKSWLIFIAGVIVMYIADGIYVARSKQRIAILNYLFYILASSPMFYILLAELGFVEWSYGWLVIPMALLVDLIIIALKLISHKKQSLKQEVE
1331	c_000000001416	11222	12503	f	0		R	General function prediction only	Uncharacterized conserved protein, contains a NRPS condensation (elongation) domain		Condensation domain	1	prodigal	v2.6.3	MEKKLNAELWDKMHYLFRDFNDRMVHIELHYDFEINIEAFKTVLICFFEKAPVFHSSFTPNNMDPYWTVMPYTIDDILSVKDVDECNLKAEIDNFLVTYIPPESNVQMKVCIFRHSGKTTICMVENHMCMDGGDVKYFLNAFCENYNNYVKNGVSPIHFKSGTRSYDAVYTGFSSTEEKMAKKLYKNINEKDDHAFPLTKDEIYDKSFIARRKLDASVFSKLKTSGKRHGATLNEMILCAYFRSLYEIGKYNVYDQASISCAIDLRRHMKSAKSTGVTNHTAWMQCRVPELGKDIFQTLQYVVRSSTQFKKDKFMGLYGLPLLSLGYKLLPYSISEEIIKIGYSNPLVAMSNIGLIEADKLALEGNEPTDGFLSGAVKYKPFVLLSVTTMRDVITLSMCVRGNDEDKKIVEEFFDLMEKNIGLLIA
1332	c_000000001416	12537	13071	r	0						ECF transporter, substrate-specific component	1	prodigal	v2.6.3	MDKTKKLIITAMCVALGVVVPMAFHTVHNAGAIFCPMHIPILMCSLICGWKYGLVCGMLCPILSSLITGMPSLAVLPFLVVEFCVYGVIAGLMMNKISTKNLAIDIYLSLIVAMLVGRCVNGIVKALVLANEYSIVMWLTASFVTCLPGILIQLVLIPTLMAVLIKAKLIPNEYNVK
1333	c_000000001416	13125	14313	r	0						CarboxypepD_reg-like domain	1	prodigal	v2.6.3	MKKSKLKIKKLLSASLALIMVFSVLSIMDLGYAMTSDINVDVPMTTATQGVEDMPMFRFKCTKSGVYSFYQTNSRRLEAYLFIKEKQPDGSKKYEQLAFSNGNPDYQKFGQSNANCFCITYRLEAGKTYFFGVVAPYEGVSSAEVKVMLTCKAYDENLIDRIEAKCDAKLKWYTDGEWKTDANLDKYFEYNISRIMSNTQITVYYTDGTSKTLMGPKMIDGIPVLYQHNQLENHWYVPNDELYTSNDLIIKILNKSVTLNVEIEQGALYPVKGRVVDYNTNQPIEGALILLNSQNIAQTDSNGNYAFSSSSGNFELKIKTNNSIDKVFNMVISSDDKHNDTTATPHRIITCDYVNDEVINTKDSAFVNRSDMTNEIKQSELSNIDKLLGADKNIY
1334	c_000000001416	14495	16037	f	0		T	Signal transduction mechanisms	Sensor histidine kinase WalK (WalK) (PDB:4I5S)		Histidine kinase-, DNA gyrase B-, and HSP90-like ATPase	1	prodigal	v2.6.3	MNSKAKRKAKDTAKVVNPRNYRIGTRIAISAICAIFIPIAILTPIITFLSYSISSYFDISSEKNTSYSSMSLLQWNQNISAINDELSSGNKEELKRTNIKAMLSPLEQIGSLAYIEQNGTQYYATDTKQSVIKCADNILPLDMSKNVHLFSEDGVLITTHITDPNNNSYTLVIVNDQYIFNDSGFKLDKNFIDLIFSRTGLIIASIALIFVVSIIGFSIFTSRTISAPIKKVSEGANEIAKGNLDYKIDYNSTNEIGVLVDSFNDMTKQLKDSIETKNRIEKSRKETFAGIAHDLRTPLTSIKGYVEGLMDGIANTPEKQQRYLKTIYTSAVHTEKMLDDLLTISKFELGKIDLTLKKVRVNDFFNDCVNDIGLELDKEGFDFEYTNKCDNDIFINIDIDRFARVIRNIISNSIKYTRTDIKGKIKLDIESYEKSVIISIEDNGIGLENENLEKIFDSMYRADPARTKVSQGSGIGLAVCKKIVELHGGNIWATSKVNEGLTMHISLDKVVGE
1335	c_000000001416	16038	16725	f	0		T!!!K	Signal transduction mechanisms!!!Transcription	DNA-binding response regulator, OmpR family, contains REC and winged-helix (wHTH) domain (OmpR) (PDB:1XHF)	two-component system, OmpR family, response regulator	Response regulator receiver domain	1	prodigal	v2.6.3	MKKILIVEDDSNILQLEKDYLEANSFEVDTASDGEIGLEKALNNDFNLIILDIMLPRRDGFEVCQEIRKHKNIPIILVSAKRDDIDKIKGLGFGADDYVIKPFSPSELVARVIAHINRYERLTTSGSDSVILEIDNLKIDKNSRRVFLNGTEIVFTNKEYDLLTYLAENPDKVFSKDELFEKIWNFESMGETSTVTVHINRLRDKLLAVDKDSKFINTIWGRGYRFNK
1336	c_000000001416	16893	17883	f	0		R	General function prediction only	ABC-type uncharacterized transport system, periplasmic component (PDB:3LFT)	putative tryptophan/tyrosine transport system substrate-binding protein	ABC transporter substrate binding protein	1	prodigal	v2.6.3	MKKSMKKIIAVLMAIAIIATCFVGCANKEDANGAKKYKIGICQLVQHDALDAATKGFKDAVTEKLGAENVVFDEQNASGDSNTCNTICGTFVSSNVDLIMANATPALQAAMTATSTIPVVATSVTDYGSALDMELTNGATGINVTGTSDLAPLDKQAQMVKELVPGAKNVAILYCSAESNSKYQAEVVAKALTEIGISSKEYTAADSNELTSVVQSIVNDKCDAVYIPTDNTIASSAELVNNILEPANIPVVAAEEGICKGCGVATLSISYYNLGFQAGVMAAEILKDGKDPATMPIATDEAPIMKFMPERAKSLGITVPDTYEAIVSE
1337	c_000000001416	17967	18897	f	0		R	General function prediction only	ABC-type uncharacterized transport system, permease component	putative tryptophan/tyrosine transport system permease protein	Branched-chain amino acid transport system / permease component	1	prodigal	v2.6.3	MIEFLNSMPGSIAQGLIWGIMAIGVYITFRVLDLADLTVDGSFCTGGATFVLCMTSLPEMNSGLKLFISMLLAFISGCLAGLATGIFHTKFGIPAILSGILTQLALYSINLRLLGNKANQPMNARNYDLLLNLGELQKSILIGAIFVALLIAILYWFFGTELGMSIRATGCNENMSRANGINTNTNKILGLVLSNGIVATSGALLTQYQGFADVNMGRGSIVIGLAAVIIGEVIFGKIFKNFALRLLSAVIGAIIYYIVITIVLRLGLNANDLKLFSAIIVAIFLAIPYWKKNVNLKGKKQVKAGAKNA
1338	c_000000001416	18889	19687	f	0		R	General function prediction only	ABC-type uncharacterized transport system, ATPase component (PhnK)	putative tryptophan/tyrosine transport system ATP-binding protein	ABC transporter	1	prodigal	v2.6.3	MLKISGVRKTFNANTINEKKALNGIDLHLNEGDFVTVIGGNGAGKSTMLNMVAGVYPVDCGSIVIDGVDVTKLPEHKRAKYIGRVFQDPMNGTAADMQIIENLAIASRRGKRSGLGSGIPKHAKTDYVEMLKGLDLGLEDRLTSKVGLLSGGQRQALTLLMATLKKPKVLLLDEHTAALDPKTAKKVLDITQKIVAKNNLTTIMITHNMKDAIAIGNRLIMMNDGKIIYDVSGEEKKKLTTADLLEKFKITSGDELDNDRMLLAD
1339	c_000000001416	19838	20924	f	0		S	Function unknown	Uncharacterized membrane protein YadS, UPF0324 family (YeiH)		Conserved hypothetical protein 698	1	prodigal	v2.6.3	MRFVKQNGLGILICCAIAGVSTILSSFSIGSFSLEIIGAPVFSILIGMVLTLIMPKLSQNEFVKSGITFTSKKILQWAVIILGFSLNLGTIAKVGTKSLPIIVSTILTSLIVAMIMMKIMKIDRKTACLIGVGSSICGGSAIAATAPVIDADDEEVAQSISVIFLFNVLAALIFPILGYKIGLGTEGFAIFAGTAVNDTSSVTAAASTAEGIYGVNGILSSAVTVKLTRTLAIIPITLTLAFIRTRRAKKNGREGKKISFKKIFPFFIIYFVIASLITTIVGVIPENAFTEFYNTSFITFAKWLAKFFISMAMAAIGLNTNIVTLVKKGGKPIALGFCCWVAITLVCLGMQMATNTFSANL
1340	c_000000001416	21000	22041	r	0		E	Amino acid transport and metabolism	3-deoxy-D-arabino-heptulosonate 7-phosphate (DAHP) synthase (AroG1) (PDB:6U8J)	3-deoxy-7-phosphoheptulonate synthase [EC:2.5.1.54]	DAHP synthetase I family	1	prodigal	v2.6.3	MDNMMNTVFKRKLPVPKEIKEQFPLSKEGEQIKNARDKELVDIFTGKSDKFLLVIGPCSADRADAVLEYVNKLSDIQKEVEDKIFIVPRIYTGKPRTTGAGYKGMLHQPDPNKDPDMLEGIIAIRNLHKDAIEQAGLVCADEMLYPQNHRYLSDLISYVAIGARSVENQEHRLVSSSMNIPVGMKNPTSGDFSIMLNAIKAAQSGHIFLHRGWEVESQGNPYAHAILRGSVNKHGVNHSNYHYEDLITLHDMYCVEGFENPAVMVDTNHSNSGKKYLEQVRIAGEVIHSMKYNSDIKKMVKGLMIESYLVDGCQSVDGGIYGKSITDPCLGWEKSKDMIYRIADQL
1341	c_000000001416	22200	22482	f	1		D	Cell cycle control, cell division, chromosome partitioning	Cell division protein ZapA, inhibits GTPase activity of FtsZ (ZapA) (PDB:1T3U)	cell division protein ZapA	Cell division protein ZapA	1	prodigal	v2.6.3	MEKNKVSLRISGSTYTIITEDDPEYVENLGELIDKELRSTMQASPSLSLTQSAVLVALDQADACKKSTALADNLRAQIKDYLEDASRARMEVDV
1342	c_000000002972	384	1224	r	0		D!!!T	Cell cycle control, cell division, chromosome partitioning!!!Signal transduction mechanisms	Stage 0 sporulation initiation regulator Spo0A (response regulator, REC-HTH domains) (Spo0A) (PDB:1LQ1) (PUBMED:3921963;3018427;3157992;9044256;3151993;2121995;12176382)	two-component system, response regulator, stage 0 sporulation protein A	Sporulation initiation factor Spo0A C terminal	1	prodigal	v2.6.3	MVICGRNENVENLHNFFKGVHITMKNKLRVLIADDSMGVGKSCQKELNSLEFEAVTIPKDGEKVIDSITSQHFDVIIIDAFMANADAVDVMDYISSSLKEKPLTVVLSSVDNFEFEEQMIECGADYYFIKPINPSSVAKRVENLVSWKKQKIDSSSRSITQEELEVIISDIMRQIGVPAHIKGYHYLRTSILLSVVDSEMLGSVTKILYPTVAKTYKTTASRVERAIRHAIEVAWDRGDVDVLSDYFGYTIQSQRGKPTNSEFIAMIADKIKLTYKTLA
1343	c_000000002972	1339	2521	r	0		P	Inorganic ion transport and metabolism	NhaP-type Na+/H+ or K+/H+ antiporter (NhaP) (PDB:4CZB)	solute carrier family 9B (sodium/hydrogen exchanger), member 1/2	Sodium/hydrogen exchanger family	1	prodigal	v2.6.3	MLTSLALILLLGLVFGELFNKIKLPGLFGMILVGIAIGPHALNLLDASILDISADLRQIALVIILTRAGLSLDLASLKKVGRPAVLMCFVPACFELVGCVILGPMLLGISTLDAAIMGSVLAAVSPAVIVPRMIKLVDEGYGKEHSIPQLLLAGSSVDDVFVIVIFTALTSLATTGNVSASSFLQIPVSIVLGVVLGVGVGFILVFAFKKFHMRDSIKLIIILSISFLLLELQEQLKGTVEISALLAIMSLGIVINQKYDVLAVRLSKRYNKLWEAAQIVLFVLVGACVDIKYALKAGFAAIVLVFGALLFRMVGVLFSVAKTKLTKKEKTFCVLAYMPKATVQAAIGAIPLSMGLECGEIVLTVAVLAILITAPLGAICVDNTYKKLLDKSL
1344	c_000000002972	2606	3581	r	0		M!!!R	Cell wall/membrane/envelope biogenesis!!!General function prediction only	Penicillin V acylase or related amidase, Ntn superfamily (YxeI) (PDB:2BJF)	choloylglycine hydrolase [EC:3.5.1.24]	Linear amide C-N hydrolases, choloylglycine hydrolase family	1	prodigal	v2.6.3	MCTSVAFRNKSLYFGRTLDNDFSYNEQVVITPRNYKLDFKHMPSIEKHNAIIGMAFVYKDYPLYYDAANEKGLSIAGLNFVNYAKYNSVCENKNNVAQFELIPYLLAKCGSISDVKNELKAINITDTCFDETMPHAELHWMIADCDCSIVVECVKDGIKVYDNPVGVMTNNPEFDDQLFSLNNYMNLTSKQPKNNFKDTLKLDKYCRGIGAYGLPGDLTSQSRFVRASFVNMNAYKPQNENENVSQFFHIIGSVEQQKGVNDLGDDKYETTIYTSCIDVAKGIYYYTTYNNHQISGVNMFNEDLDCGSLISYDLFKNETINMQN
1345	c_000000002972	3676	4024	r	0		S	Function unknown	Uncharacterized conserved protein with two CxxC motifs (PDB:2JOV)		Protein of unknown function (DUF1667)	1	prodigal	v2.6.3	MKRELTCIICPRGCQLTVDIDGDNISVTGNSCPRGKQYGINECTNPVRTVTSFVRVANREDTMVSCKTSVPVKKGDIFAAMEKIRATKVDAPVKIGDVLLKGVCGADIIATKNID
1346	c_000000002972	4023	5271	r	0		E!!!R	Amino acid transport and metabolism!!!General function prediction only	NADPH-dependent glutamate synthase beta chain or related oxidoreductase (GltD) (PDB:1H7X)		Pyridine nucleotide-disulphide oxidoreductase	1	prodigal	v2.6.3	MIDCSVVVVGGGPAGMSAAVAAYDSGVKDVVILDREDDLGGILRQCIHNGFGLHKLGEELTGPEYAAVYAQKVAERDIKVYRDTTVINVSNDKIVTATNKDGILKFKAKAVVLAMGCRERSRGALNISGTRPAGVYSAGTAQKLINCEGYMVGKKVVILGSGDIGLIMARRMSLEGAKVEAVCELLPYSGGLTRNIVQCLEDFNIPLYLSTTVAEIHGDKRLEGVTIAKVDENRKVIDSTRQFIPCDTLLLSCGLIPENSLSKKAGVELSAITSGALVDENLQTNVEGIFACGNVLQVHDLVDYVSDEAENAGKSAAAYALGEIENGVYISTKTGNGVRYVLPQKIHSNTSKDVSLFMRVTQPFGKVKFTVKSGDEILATAIKLKAAPGEMEKITIKNDKLKLAKEEIIVSLEEM
1347	c_000000002972	5281	6715	r	0		G	Carbohydrate transport and metabolism	L-2-hydroxyglutarate oxidase LhgO (LhgO) (PDB:3DME)	glycerol-3-phosphate dehydrogenase [EC:1.1.5.3]	FAD dependent oxidoreductase	1	prodigal	v2.6.3	MIYDVVVAGAGVIGGMIARELTKYKLSVCILEKDNDVANGASKANSGIIHGGFDPEPNTLKAKLNIEGVEKLFDTAKMLNVPCKRNGSFVCAFSEEEDKTVKMLYDRGIENGVEKMEILTGDEARKLEPQLSKDVTSVLNIPTAGIICPYELTVAAVGNAMDNGAQLKTDFEVSDIKKQDDLFVVKASDGQEVKAKYFVNCAGGFSDKVARLVGDDSFEIIPRAGEYLLLDKDEGLRCSHTIFQCPTKEGKGILVTPTVDGNLLTGPTANKVETPESKGTTIDGMSTVIRLASKSVPSVMFRNVIRSFTGVRSSEKKGDFIIDESKACDKFLNVAAIDSPGLSSCVAIAEYAVDKLNAIGLELVKNEAFNGNRKNTNFFRELTDEEKNDYIKTHPAYGKIICRCETITEGEIIDAIRTNPPAHDVDGVKRRTRAGMGKCQGGFCAPYVMKIIAREANIAEEQVTKCGKGSNMVIGKI
1348	c_000000002972	6846	7404	r	0		K	Transcription	Glycerol-3-phosphate responsive antiterminator (mRNA-binding) (GlpP) (PDB:1VKF)	glycerol uptake operon antiterminator	Glycerol-3-phosphate responsive antiterminator	1	prodigal	v2.6.3	MKKKVIELLEMSPVIAAVRDDLFLNALECPAEIIFMLGANILTVKDRIKQAHDKNKFVFVHLDLCEGIGKDKYAIDFLAKCGADGIISTKPAVIKMAKERELATVQRFFAFDSQGVSGIKDYLKSSKPDVIEIMPGVIGKIIERFSSCGVPLIAGGLVETKSEVTNALSQGALAVSTGKEELWYL
1349	c_000000002972	7610	8876	r	0		D!!!O	Cell cycle control, cell division, chromosome partitioning!!!Posttranslational modification, protein turnover, chaperones	Stage IV sporulation protein SpoIVB, serine protease, degrades SpoIIQ, SpoIVFA (SpoIVB) (PUBMED:12940997;15292188)	stage IV sporulation protein B [EC:3.4.21.116]	SpoIVB peptidase S55	1	prodigal	v2.6.3	MGFFVITVNMSLKIIYMVKIPWGVLMKKAIRVFDMIFAAACAVVFTLIVIGDMFMPNSVVLDSNDSAVFNKIYSCYEKCNSMQLVDYQSAVPKQRVLKLFGAIPVKNVVVKNQEDKVLFVSGDTFGIKLYTDGVIVVGTQNVEGENGSVNPSKDAGVEVGDIIISINNEKVYTSTDVEKALNDNNGNAYEIVIKRNDIYKRVVLKPVYAPKQGCFKAGMWVRDSTAGIGTITYYDEDNESFAALGHPINDVDTNERMPLLNGEAVEAKVDRVYKAMDGETGSLSCTFKSKTIGKLNENTDCGVFGNYNQISNYTIPYPVGTKQEVERGPAKIISTVNEKGKEYYDIEIERISYSENNDNKNMVIKIVDEDLIKQTGGIVQGMSGSPIIQNGKIVGAVTHVFLNEPTKGYAIFIENMLDENE
1350	c_000000002972	8928	9894	r	0		G	Carbohydrate transport and metabolism	6-phosphofructokinase (PfkA) (PDB:1KZH)	6-phosphofructokinase 1 [EC:2.7.1.11]	Phosphofructokinase	1	prodigal	v2.6.3	MKTIAVLTSGGDAPGMNAAIRAVVRTACENGIKVYGVIRGYNGLINGDFIDMDLRSVSDIINRGGTILYSARSVEFATEEGMRKAIRTCQEKGIEGVVVIGGDGSWRGARDLSERGIPTVGIPGTIDNDIACCDYTIGYDTCLNTIMEMIDRLRDTTESHDRCSVIEVMGRRAGYLALNAGMACGATAILIPEVEFDIQKHVIERMQKTQRTDKKHFIIIVAEGVGVDVHELAKEIEKKTGVESRATVLGHVQRGGYPTAKDRVMATRMGNYAVKLLMNNIGNRAIAAQKEEVVDFDIFEALNMKKSIDMNLYTIAHEVSI
1351	c_000000002972	9989	13442	r	1		L	Replication, recombination and repair	DNA polymerase III, alpha subunit (DnaE) (PDB:2HNH)	DNA polymerase III subunit alpha [EC:2.7.7.7]	Bacterial DNA polymerase III alpha NTPase domain	1	prodigal	v2.6.3	MFTHLHVHTQFSLLDGACRLSELVGRAKELGMQSLAITDHGNMYGAVDFYRECKKQGIKPIIGCEVYVAPRTRFDKDRVHDNKYNHLILLVKNDTGYKNLIKMVSSSFIDGFYSKPRIDHDLLEKYHEGLVCLSACIAGEIPQQLLSKDYEGAKRTALWYNEIFGSGNYYLELQDHGIPEQKLVRDGLIRLSRDTSIPLVATNDVHYVNKQDAKIQQVLICIATNHVLGEDTGLEFHSDNFYLKSEDEMLQIFNDCSEAVYNTQKIADMCNFDFEFGNTKLPYFETPNNMDHFEYFKQKCYEGLYKKYTDNPPQEYIDRLEYELETVNKMGYTDYYLIVQDFVSFAKSQDIPVGPGRGSGAGSIAAYCIGITDVDPMKYNLIFERFLNPERVSMPDFDIDFCYERRQEVIDYVTRKYGSDHVAQIVTFGTLQTRAAIRDVGRVMGMPYASVDAVAKLVPNDFKITIDQAVQKSSELRDLMAKNTDVNELINTARQVEGMPRNTSTHAAGVVITHDPVSSYVPLATNDGLVVTQYIMTTLEELGLLKMDFLGLRTLTVIDDAAKASGIDINTIPIDDQRVYKVFSSGQTEGIFQFESPGMKQMLMNLKPTALEHLIAATSLYRPGPAKQIDTFIENSKNPQNIKYDTPMLEPILKNTYGCIVYQEQVMQVFRSLAGYSFGRADIVRRAMSKKKHDVMEQERETFVNGCGKNNIQRDVANAIFDRMSDFASYAFNKSHAACYAMVAYRCAYLKTYCKSQFMAALLTSVLDNSNKVARYIAECKRIGIKLGPPDINTSMKGFTAKGNTIYYGMLGIKNLGNDFIEEIIKERQNGDFKDLYDFCNRMQSNRFNRRAVEALIRCGAMDSFNANRRQMLQALPVLANNLEAERKKTMYGQVGFFDIDDDFGYKFELPEVEEFSKAELLQMEKEMTGLYLSGHPLDKYDSFVEASRFARTIDLIEAQKGEHAYYKDKSQVSLCGIVTHITIKQTRTNNANMAFVTLEDLYGTVEAIVFPQPYQRFAPMIKEGNVICVTGSLSLEEEKDAKILANNIFYPDLNKTYNATNETKNIQSQNKQRKKKKGLFLKLKSNSDDRLDAAKTIVSRYNGSLPLYFYYEDSKKYDLQNEKLFVNPDENMVKELKILLNSENVVLVV
1352	c_000000003907	1	1696	f	1		L	Replication, recombination and repair	Primosomal protein N' (replication factor Y) - superfamily II helicase (PriA) (PDB:6DCR)	primosomal protein N' (replication factor Y) (superfamily II helicase) [EC:5.6.2.4]	Primosomal protein N C-terminal domain	1	prodigal	v2.6.3	YDKEIYRNPYKDNYIIDKKEIKLSQKQNKAYDTFHDMLCNGGGSGLLYGVTGSGKTQVYLKLIDDGLESNKDSIVMVPEISLTPQTLSIFHKRYGNLVAVIHSGLSLGERNDEFKRIDRGEAKIVIGTRSAIFAPVHNLGLIIMDEEQEHTYKSERTPRYHARDVAVFRAKYNKALFLMASATPSIETYSYALNGKFKLCELDERYGDAQLPDVVTVDMKQEMKNGNKSPISNKLRLLIDECLRENKQSILLINRRGYNTFIACNDCGHVLTCPNCSISLTYHSNINKLVCHYCGFSKDLDNTCPECKGNGVRYSGYGTQRIEDEIAMMFPNAKILRMDADTTSKKFSHERLFEAFANHEYDIMIGTQMVAKGLDFPDVKLVGVVNADNSLYDENYMASERAFDLITQVVGRCGRRDDKGIAVIQTINPYNEIIEFAANQDYKSFYNHEIEMRKIMVYPPYCDVYSIGFTGENEGKTALCSKKFFDLLVDLNSNQYNDLKLFVLGPTPAKISKINNTYRYRLAIKCKNSKNVRNMITDILKNISKIKEYKDISISVDLNPYDLM
1353	c_000000003907	1709	2162	f	0		J	Translation, ribosomal structure and biogenesis	Peptide deformylase (Def) (PDB:1BS4)	peptide deformylase [EC:3.5.1.88]	Polypeptide deformylase	1	prodigal	v2.6.3	MALRNVVKLGDPVLYKKSRIIEKFDDRLATLIDDMKETMYASNGVGLAAVQVGMLKRVVVIDIGDGVMELVNPEITFTEGEQREQEGCLSLPGEYGVTIRPYKVQVKAQDRNGNWHVYTGEGLKARAFCHELDHLEGVLFTDRLERKLEG
1354	c_000000003907	2161	3091	f	0		J	Translation, ribosomal structure and biogenesis	Methionyl-tRNA formyltransferase (Fmt) (PDB:1FMT)	methionyl-tRNA formyltransferase [EC:2.1.2.9]	Formyl transferase	1	prodigal	v2.6.3	MRILFMGTPDFAVPCLEKLIECGHEVVGVFSQPDKPVGRKQILTPPPVKQCALKHSIPVFQPEKIKGSNSLEIIGNLKPDILVVVAYGKILPSDILHCTKYGAINVHASLLPKYRGAAPIQWSILNGDNSTGVTVMQMDEGLDTGDMLLVKETKIDINETSEELFERLSILGADALIEALKDIENSKIKPIKQPAGDFGYAKMITRDLCPIDWNKSALEIHNKVRGLQTWPCAITKINGVNVKIHKTTLTNDVGSKPGAVIDSNNRLLVCCGDNNCIEILELQPENKKRMVTKAYLQGNKVEIGTVLGE
1355	c_000000003907	3093	3786	f	0		O	Posttranslational modification, protein turnover, chaperones	Zn-dependent membrane protease YugP (YugP)	uncharacterized protein	Putative neutral zinc metallopeptidase	1	prodigal	v2.6.3	MYETMLYYSTWYIMIPVFIFAIICQSRVKANYRKYSSIVSKTGMNGADAAYRLLQLNGITDVKIERVSGNLTDHYDPRTNVIRLSEGVYDSRSIAAIGIACHEAGHACQYAEGYFPIKIRAAVIPATQIGSSLGIPLCIIGLIINSSTLASIGIVLYSLVAIFQLITLPVEFNASHRALRTIEDNGFLDEEEFRGARRMLAAAAMTYVAALASALGTLLRLLIVSSGDRR
1356	c_000000003907	3782	5030	f	0		J!!!K	Translation, ribosomal structure and biogenesis!!!Transcription	16S rRNA C967 or C1407 C5-methylase, RsmB/RsmF family (RsmB) (PDB:2FRX)!!!Transcription antitermination protein NusB (NusB) (PDB:1EY1) (PUBMED:21652641)	16S rRNA (cytosine967-C5)-methyltransferase [EC:2.1.1.176]	16S rRNA methyltransferase RsmB/F	1	prodigal	v2.6.3	MKSNRLTAFEILYDIVSNGAYSNIAIDRGLKEYEGQDKAFISNLVYGVIERQLTLDYILEQYIESKIKPKVKLILWLGVYQLYFMDKVPSSAAINESVKLCSLVGCDYYKKYVNAVLHNVDNNRINLENIDDLSIKYSCPTHLIRMWTKMYNEENTLKILENINSKPSTFAVPNRKFVDAEELLYELNCSGIEGEVVNDIVMITSNFDLNNCPAFDNGLFYIEDKSSYNCAKSLGAKDNEIVFDMCASPGGKSFTISQDMHNSGKIYSFDLYEHRCKLISDGAMRLELSNIEAMTNDALMFNENLPVADRILCDVPCSGFGIIRRKPEIRYKNLDSIKELPEIQYNILTTSSKYLKSGGTVIYSTCTLNKKENEKVVNKFLECNKNFILLEEKTEFPTEFSGDGFYYAVMEKIND
1357	c_000000003907	5022	6072	f	0		J	Translation, ribosomal structure and biogenesis	Adenine C2-methylase RlmN of 23S rRNA A2503 and tRNA A37 (RlmN) (PDB:3RFA)	23S rRNA (adenine2503-C2)-methyltransferase [EC:2.1.1.192]	Ribosomal RNA large subunit methyltransferase N-terminal domain	1	prodigal	v2.6.3	MIDIKSLTFEELSSQIVNLGLPKFRCDQIYKWLHKEGVTTFDDMTNLSKELRQKLNNEFFIPHCTIEDKYVSQIDDTVKYLFKLYDGEYVESVIMKYKYGYTICVSSQVGCKMGCNFCASTLAGFKRNLLPSEMESQLHTAQNDLGIRISHIVLMGIGEPLDNYDNVIRFLRTVNNDNGLNISLRDVTLSTCGVVPKIYSLADENMPITLTLSLHAPNDEIRSNMMPVNNKWGVKEAIEACKYYANKTSRRVSFEYTLIKGVNDTDFCARQLANLLKGFISHVNLIPVNDVTERGNVRGTDESIHRFCDTLKSLGVNATIRRTLGSDINASCGQLRRKKNEDDFNENCC
1358	c_000000003907	6055	6781	f	0		T	Signal transduction mechanisms	Serine/threonine protein phosphatase PrpC (PTC1) (PDB:6IHL)	PPM family protein phosphatase [EC:3.1.3.16]	Protein phosphatase 2C	1	prodigal	v2.6.3	MKIVAKSDKGMVRSTNQDAYAISDSNKDYAWVVVCDGMGGAAGGNVASRLAVDVISEIINSTYNDSMKDSSVRNMLECAINAANIEVYDMACDNKELEGMGTTVVCAVIRDNFAIIAHAGDSRAYVVDKANVEQITVDHSLVQNLVDMGQITEEEAENHPKKNYITRALGTQDSIEIDFDEIDIDDSSALLVCSDGLSNFVSKQDIIDFYNKDFETFADNLVDKANENGGKDNITAVCVSV
1359	c_000000003907	6792	8778	f	0		T!!!M	Signal transduction mechanisms!!!Cell wall/membrane/envelope biogenesis	Serine/threonine protein kinase (SPS1) (PDB:6G4J)!!!PASTA domain, binds beta-lactams (PASTA)	eukaryotic-like serine/threonine-protein kinase [EC:2.7.11.1]	Protein kinase domain	1	prodigal	v2.6.3	MDNYVGKRLDGRYEVQEMIGVGGMAVVYKAYDNVDDRIVAIKVLKDEYLNNEEFKRRFKNESKAIALLSHPNIVKVYNVNFGQRLQYIVMEYIDGITLKEYINKQGAITWNDSLYFMSQILKAVQHAHDKGIVHRDIKPQNIILLPNGNIKVTDFGIARFSKSHTMTLTDSAIGSVHYIAPEQARGNFTDERADIYSLGVVLYEMLSGKVPFEAETAVSVALMQCQAKAEKLTNINPDIPLGLEQICIHAMEKSPSDRYQTATEMLIDIQEIIKDSKATFNYTASVDDNPTMVITKEQVPQVDDSNFEDEISNEFEDKKAKKKTVVAIIIGVVVLIAAIVLLVMGVTGSLNTSTSKLENFVGMSYDDLIEKGIYNYDFVAEYEKNDKYDSGTIISQSPDAGTKIIDGSKVILKVASSENDISVPNLFNLSEEKAIRALQLEGLTNYKITPIADQNREAGKVIYTVPQPNMIVKADTEIEIFISTGPPTTVINNIIVPDVVNMNNQVGIRAFFKNYGFNDVSFEIVDSELPEGVAFDQEPKAGSKVPEDTKVVVKISSGIPPIKTITVNITLPIQKDLLGVNNQKDTLYVSLNGKECFRQLYELNGQTVPLTITVDNSNPDIEGHILKFAIAGSEIETFVSKENAASGNYVINETFIEEEHE
1360	c_000000003907	8789	9671	f	0		J	Translation, ribosomal structure and biogenesis	Ribosome biogenesis GTPase RsgA (RsgA) (PDB:1T9H)	ribosome biogenesis GTPase / thiamine phosphate phosphatase [EC:3.6.1.- 3.1.3.100]	RsgA GTPase	1	prodigal	v2.6.3	MLNGIIVKGIGGFYYVEAANVIYECKARGSFRKQGITPLVGDRVEISVNENAENTIDKIYDRKNRLVRPPLANLDTLFIITSIVDPKLNTLIIDKLIAIAEYKHIEPIIVITKTDLDSDYDKYVQIYEKAGFKVIVSNKDDSCGANKILDLLNNKISAFTGNTGVGKSSLLNMICPELNLQTGQTSKKLGRGKHTTRHCELFKLNGGYIADTPGFSSIEFEKCEKIFKDDLPYCFREFNDYLGECKFTTCSHTNDKGCAIIEAVNKGDISESRHNSYVSMFNDIKDIKEWEKK
1361	c_000000003907	9655	10285	f	0		H	Coenzyme transport and metabolism	Thiamine pyrophosphokinase (ThiN) (PDB:1IG0)	thiamine pyrophosphokinase [EC:2.7.6.2]	Thiamin pyrophosphokinase, catalytic domain	1	prodigal	v2.6.3	MGKEIKKCTIVSGAPNTSIQFISENIDENSFIIAADSGYEKCLRIDVIPNLIIGDFDSSNYPDLDCEILRLPCEKDDTDTFYCLKKAIELGFNSITIMAAIGNRFDHTYSNILCLDYCHNNDVYCEIIDDHNRISLINSKKIVNKDYKYFSLFAYLCDAYGVSIEGSGYDVDNIDIKLFHQFAQSNYVKKDYAKIKVNKGVLLLVESND
1362	c_000000003907	10694	10964	f	1							1	prodigal	v2.6.3	MELEKKYCCLEQTVCVCSKNIECEEEHQETLAQYCDDFNKIVKCSIKNRITSSNISNGTVKIYGKSFINLSYTNENNELIYTDFEESFEK
1363	c_000000005024	84	1821	r	0		V	Defense mechanisms	ABC-type multidrug transport system, ATPase and permease component (MdlB) (PDB:2HYD)	ATP-binding cassette, subfamily B, bacterial IrtB/YbtQ [EC:7.-.-.-]	ABC transporter	1	prodigal	v2.6.3	MFEILGKFFKFCRKEDTKKFNISILLGVISAFFVALKIPAIAVVIDGILNNNLTAKTSMLSFGIMLLSVLGAYIIKYKSTMLQTEAGYSTSSNKRIEIAEHIRYLPMGYFNSNSLGQIISVTTNTMETLGDIGTRVVMLVTEGIITTLVIATMILFYDYRVALLVFVGIFLYYLVNTAMQNASTKIANIKIKADANIVEKVLEYVQGIAEVKSYHLVGKYNKDIEKAIDENVDANIKMELKLIPYMTLQNFIAKMIGVLVCLLSLFLYTTDKMTLLNSIMFVICSFLILEGLERAGMYSALLRVIDVSVNKANEILNIPQMDIEGEDISPKTYNLEANNIDFAYENKKVIDGVTLKIPQNTTTAFVGPSGSGKTTLCHLLSRFWDVDKGEVMLDGRDVKDYSLDSLMKNFSFVFQNVYLFNDTIANNIRFGKPEATMDEVIEVAKKAKCHDFIMDLPKGYDTVIGESGSSLSGGEKQRLSIARAMMKDSPIIVLDEATANVDPENEKELLEAISALTNKKTIIMIAHRLKTVRDADNIMVVDNGKIVQQGTHNELINEDGIYKDFILQRNEAVSWKIK
1364	c_000000005024	1813	3589	r	0		V	Defense mechanisms	ABC-type multidrug transport system, ATPase and permease component (MdlB) (PDB:2HYD)	ATP-binding cassette, subfamily B, bacterial IrtA/YbtP [EC:7.-.-.-]	ABC transporter	1	prodigal	v2.6.3	MQKEKQKSTMSWIMEYAGPKKGHYILSVVLALCGSICQMLPFFVIANVIQKLLSGNKDFKGYLIDCAIMAGVWLLRVLFHAFSTTASHIATFNVLGNVRKRGLARLAKMPLGDVQNRGSGELKSILVERVDSIETTLAHIVPEVTGNLAVLLATIIYLFIVDWRMALISLITLPIGLMCYMLMMIGYEDNYGRTVRATKALNDTAVEYINGIEVIKVFGKAKSSYEKFVADAKECAASYVDWMRKSNVYFTFALNIMPATMITVLPLGVYLMRKGNPVLGSADFIMVTLLALGLITPLINVMAYSDDIAKLGTVIGEISSITDGRELKRPEKDKVAPKDNTIELKDVHFGYNDEIEVLHGVNLIFKAGTVNALVGPSGSGKSTIAKLIASFWDVNSGSVMIGGADVRKLCYDNFHKLIAYVSQDNFLFNKTIRENIRMGKPNASDEEVENAARECGCYDFIMSLEDGFDTVVGSGGSHLSGGEKQRISIARAMLKNSPIIIFDEATAYTDPENEALIQKSVARLVKGKTLIVIAHRLSTIVDADQIAVIEKGKVVATGKHEELLQKSKLYSNMWNAHISSKDNMIGGAQNV
1365	c_000000005024	3695	4391	r	0		K	Transcription	DNA-binding protein, AcrR family, includes nucleoid occlusion protein SlmA (AcrR) (PDB:2QOP)		Bacterial regulatory proteins, tetR family	1	prodigal	v2.6.3	MNGLTDTFHSGNITGLYNAVILEGDEMDNQSIATLDKILNAAHDEFMQKDYKNASLRNISKKAGVTTGALYGYFKNKEELFDALVGNQYNTLIKKYSDILNEFANFPPDEQSDKMMDYSNAGFGALIDYIYANLDEFKLILCHSQGTKYENLIHAMARLDIKATHNFVDASNSVGVSVKSTEGVIEHILITGMFSAFFELVIHDIPKDKAKQYVRTLNSFYHAGWQEIMGF
1366	c_000000005024	4450	5293	r	0		I	Lipid transport and metabolism	NAD(P)-dependent dehydrogenase, short-chain alcohol dehydrogenase family (FabG) (PDB:6L1H)		short chain dehydrogenase	1	prodigal	v2.6.3	MNIPLNINFVNKVVVITGAGGLICGAMAEAFAMAGAKVAALDLNYQAIKEHADELEDQGKICKAYKANVLDTQSLQNAHKAILNDLGSCDILINGAGGNNPNATTDNEYHHEAKANLKSFFDLDSSSVDFVFKLNFQGTLLPTQEFAKDMVNKKSGSILNISSMNAYTPLTKIPVYSAAKAGISNFTQWLATYFAGCGIRCNAIAPGFLVSNQNRALLFNEDSTPSTRASKILNSTPMKRFVESSELLGGAMFLCDEKSASAITGVVLPIDCGFSAYSGV
1367	c_000000005024	5309	6389	r	0		G	Carbohydrate transport and metabolism	D-mannonate dehydratase (UxuA) (PDB:1TZ9)	mannonate dehydratase [EC:4.2.1.8]	D-mannonate dehydratase (UxuA)	1	prodigal	v2.6.3	MQMGFRWYGEDNDLIKLSDIKQIPGVSTIVWALHDKMPGEIWELTEISKVEEAVNEYGFNMDVVESLNVHDDIKIGLPTRDKYIENYKLCLQNLSKFGVKVVCYNFMPIFDWSRTDLFHPVGDGSTSLYYENGMIQQDYNAMAEYILSFTQKYNMSFPGWEPERMAKLDKLFKVYEGVDHERLWSNLKYFLESLMPTCHKCDIKMAIHMDDPPWDIFGLPRLLIDENSIDRFLKMVDDPYNCLTLCSGSLNANPNNNVADIIRKHCDRIAFAHIRNVKHFPNGDFAEASHRDCDGDTGILDILKAYHDCNFNGYIRPDHGRHLWGEGPGSVRPGYGLYDRALGIMYMLGVWDSLEKYDL
1368	c_000000005024	6407	7832	r	0		G	Carbohydrate transport and metabolism	Glucuronate isomerase (UxaC) (PDB:1J5S)	glucuronate isomerase [EC:5.3.1.12]	Glucuronate isomerase	1	prodigal	v2.6.3	MYFIEVFEFMASFIGENFLLKNKTSIKLYHEYAKDMPIYDYHCHIEPSEILKNKNFENITELWLSGDHYKWRLMRSNAVDESYITGNKSDREKFQKFAETLPLAIGNPMYHWCHMELKNYFGYDGVLNGQTAQEVWDLTNAMLKQRQFNVRNIIEKSNVAMIGTTDDPCSDLYAHKKLAALSFSTKVYPSFRPDNAINIHKKGFRDYIIKLAKTVGYPLNTCEDVVRALYDRMKLFNENGCRAADHGLDYLMYKIKPIDKINETFSKAMSGEALTIDEQQAYQTYILLACGREYRRMDWAMQLHFNCMRNPNSIALKKLGNDSGFDCILAADSCRAAYRLMDALERENSLPKTIMYSLNPADNEWIDTLLGAFQGDEIPSKIQHGCAWWFNDHKKGIVEHLTSLASLGILGNFIGMLTDSRSFLSYARHEYFRRILCNLIGEWVENGEYPNDIKYLGLIVQNICSNNARRYFNL
1369	c_000000005024	8022	9006	r	1	GH95.hmm	G	Carbohydrate transport and metabolism	Kojibiose phosphorylase YcjT (ATH1) (PDB:1H54) (PUBMED:29684280)	alpha-L-fucosidase 2 [EC:3.2.1.51]	Glycosyl hydrolase family 95 catalytic domain	1	prodigal	v2.6.3	NMDIWRKTSPSMGSAQWFLSPLCGAWLTNELYKHYLNGGLNEYKDTIFAVIRENAKFLMSYLIKYEGKYAICPSTSPENSFRHSCSVSSLDLGTAYDMAIVRESLNFAYEISEDENKKADIKKYLDNLYPIQKGRHGIREYHKNYVEFEPGHRHFSPLYAFHPSNEIGYNADKERSEWVSELFWRRLNKSHQHVGWSAVWAMCIGARLRDVKAEQKVIRHFITNAIFDNLFCFHEPNYFQIDGNFGFVAGLNELLITEEKGIIELLPAILPEYKNGKMENIIVKGAKISFEWKNNEIVSINSDTPINVYNRHLSKDLEINDNIKLVN
1370	c_000000006952	2	653	f	1		L	Replication, recombination and repair	ATPase/5-3 helicase helicase subunit RecD of the DNA repair enzyme RecBCD (exonuclease V) (RecD) (PDB:1W36) (PUBMED:29901759;30601118)		ATP-dependent RecD-like DNA helicase SH3 domain	1	prodigal	v2.6.3	KELIPDNAQRKILDLVTTRLPNKYSLDVVKDIQVLCPSRQGPVGTKIINALLQNKINPSSDDKNELHFKGYTLREGDKVMQVKNNYEVPWFKPDEEGNGVFNGDIGILTCIDAPNDIINVRFEDKEAMYSLENAKDIELAYAMTVHKSQGSEFDVVVMPTIATPHLLSYRNLFYTALTRAKKLLVLVGNENDIKNMVTNDKKSRRYSALKYFLLEQ
1371	c_000000006952	711	1749	f	0		D!!!Z	Cell cycle control, cell division, chromosome partitioning!!!Cytoskeleton	Cell shape-determining ATPase MreB, actin-like superfamily (MreB) (PDB:1JCE)	rod shape-determining protein MreB and related proteins	MreB/Mbl protein	1	prodigal	v2.6.3	MINLFGYDLGIDIGSSAVVITMPDKGVVLNEPAYVAYDIDSERIVYAGRRAYFLEGREPKGMKVIAPIRNGVISNYEYAQLMLKYYINRVIKKSIFKPRVVASVHTMATDIERRTLISVLVSAGARSVCLVEKPLCAAFGAGLNPNDSRGQCVINIGGGVTDMAIVTQGVMSQTEMIKIGGNNFDNEIIRFVKEKHNLIIGKRTSEEIKKSIGGALSREEELTLTVNGQSIEDGLPKTIELSSNEINYCLRPLVEDITNAARGMIERTSAQLMADIKVNGIVLTGGSSELYGLDKHLTEQLEIETKVADEPDICVAKGAMIALNRMSMLDNLGYRFMKKDDVRIN
1372	c_000000006952	1760	2015	f	0							1	prodigal	v2.6.3	MENNSNEIIDKMSKFSKIMGIIGVCTLGIVPAFGMMSIAVPIVFKNKKISLNENQSKMCKIGFILGIISLILFVIDFIIAINFL
1373	c_000000006952	2113	5995	f	0		O!!!R	Posttranslational modification, protein turnover, chaperones!!!General function prediction only	Serine protease, subtilisin family (AprE) (PDB:1SCJ)!!!Uncharacterized conserved protein YjdB, contains Ig-like domain (YjdB)		Subtilase family	1	prodigal	v2.6.3	MLKKSFKLALCSFLAIAIVISNVAILNVKLGKNDYIDTLTNIYEEYDLNLTQEQINEPFGYNRLVVSGYDGNEYNASKVAYDKENDMAVLQYETKQDAIDAYNQMISNGLVVDPDTPLQIASASTTAPSDVNQSYTQCDMSPNSSNMIGFPGFLNNYKMDSDEVIVAVVDTGVMLEHTYLKDRFYSRGYDLSADKNADADYGKYVAKTASTHSTMISGIIANNTNKNVKILPIKVTTQGSTSASASCVESAINLAVNMGANVINLSMNGPGNASIFNRVINNAKAKGVSVCVSSGNQGVDMANYYPASVPAAIAVGAIHTNKDYLSFSNFGKELDFVAPGSYILSSAPDEQGNSSYIKSNGTSFSAPYVTSCIANLLSIDSNASVDEIYDFMLTRVEDLGDPGRDAYFGHGLITMDKYNFTTDSYSYKIPEGTLDIFNTVDFTESTQPWSTFNSKIKTVTIADTVKRIGDYNFYNMSSASFNIKQKFESVGKYAFYGCSNLKSIDFDISLKDIGACAFGNLGADFVINGYDNTPAELYAKSENIKYNSLGCNHNYIVDVVEPTATQEGYTLYTCCVCNHSYKGPYVEPKILLSGKCGNDLTYSFYDIGKLIISGTGDMYDYINESAPWSHLASQIKILEISNGVNKISPLAFYGANNLIKIKNNSSSYTVVDEILYSNDLTRLVLYPGGISTNTLTIKESVNKLNPEALIGANKINNIVCNSNFVFENNVLYDSLGNIVLFMPYYSNSNLTFNKPITIYNNAMILCDSVDTFVAEHPNVIVEDYAIGFKYEGKMVKRAVTFKGCDKALVEKYASDNGFTYVPLTMGYCGDELIWHYDEKTACLSIDGSGAMDNYASAIQVPWEKYLPTLSKLVIGENVTKLSKYAFYNATSLTDVLMPLSIKACDDDTTWLGCTNIINLDLTYGTGYMDDYGTDYQQIIYQYTPWYVSRKSIKNLRIDPNVKYVGSFTFRYCIALKNLRLVNCERLKTAAFIGCNNLIEATIESENTVIEDYALYSYNDYGYHVRKGCKLYGKVGSTTQKYCDKFGVEFLPIGCAHYIKGTVSNKSNLAIENVLIYVDDVLKAKTNIDGEFICSNNSCGEHTYRLEYNSVVLAQGSLNIEHTNYCANINATIGDYVSDGIINTKDYAEASKLGYPTENIDLGEIVDIGHIAFESYSSQKVPSSELVIERRANSLYCDYSATKDFLDTEYTITECGFLYGTNMPNEFMILENVGKSVGNSSVLRITSTDIATQTSKMAYGIKAGQGTVCGKFYVKYTNGVENYVSYSNYATYTY
1374	c_000000006952	6010	6454	f	0		S	Function unknown	Uncharacterized conserved protein YbbK, DUF523 family (YbbK)		2-thiouracil desulfurase	1	prodigal	v2.6.3	MKILVSACLLGENCKYSGGNNKNDKVLSLGDKFEIVPICPEVFGGLPTPRPASEIRGNRVVNKLGDDVTEQFTLGASEALYIANENNCGVAILKERSPSCGCGKIYDGSFTSTVIDGNGITAQLLIDNGIEIYGESQVDKFLDIYDE
1375	c_000000006952	6522	7083	f	0							1	prodigal	v2.6.3	MKKIISILLSVLAVGMLFAGCQNNKNAEAMIDYRQAGRLIESYPIEELGLTEEQVEGAKYLTYNNPVELDGEKYFKVGIEKVNISDDGEHASFDIVALFLVTTDGKKAFIFNEETGELTKLSKKELPTLSQAEIDMFKETTTVHEHTHADEVPTVHEHTHADEVPTVHEHTHADETTTAHEHTHAE
1376	c_000000009062	2	326	r	1		G!!!E!!!R	Carbohydrate transport and metabolism!!!Amino acid transport and metabolism!!!General function prediction only	Permease of the drug/metabolite transporter (DMT) superfamily (RhaT) (PDB:5I20)		EamA-like transporter family	1	prodigal	v2.6.3	MSNISNKSKGIICILLSALCFSGMSCFINLSGDLPTPQKVFFRNLIAFFFALGVMLKKHDSFKPAKGCLPFHILRSTAGLIGVFGNFYAVTKMASTADAAILNKMSPF
1377	c_000000009062	322	1102	r	0		G	Carbohydrate transport and metabolism	Sugar phosphate isomerase/epimerase (YcjR) (PDB:3KTC) (PUBMED:30742415)		Xylose isomerase-like TIM barrel	1	prodigal	v2.6.3	MKLGASTACFYPLETEKALDKVIDLGFKRAEIFFNTVSELEEPFVNEMKKRADDNGVTITSIHPFSSALENTCIFGEYQRRYDDYIGLYQKHFHAAALLGAEFVVIHGAIEKAKRPLPKEHYFERFASLIELGKKEGVTVCQENVHRFRSQSIDFCRDMRDYLKDDFNMVYDIKQSIRAGYKPKEFYNEFKNDIVHLHISDNCPVKDCMPPGRGEFDFNDLINTMDSVNYNGSYIVEIYSKGYDVEKELAFSKQFLEKL
1378	c_000000009062	1101	2358	r	0		K!!!E	Transcription!!!Amino acid transport and metabolism	DNA-binding transcriptional regulator, MocR family, contains an aminotransferase domain (ARO8) (PDB:2R2N)		Aspartate amino-transferase	1	prodigal	v2.6.3	MCNYNTMSKEQLLVEQESLMKRYNEFKAKKLSLNMSRGKPGSDQLDLSNAMNEPIDYVEDGFDVRNYGILDGIPSCKKMFADLMGVKADNVIVGPNASLTLMFDYISQCYSHGCGDTPWSKLPEVKFICPVPGYDRHFTILDYFGIKMVNVDMKEDGPDMDTIEELVKDSSVKGMICVPKYSNPQGVTFSDEVVERIAALKPEAKDFRIIWDNAYCIHDLDDNGDKLLNIFDVLPKYNNEDMVLEFCSTSKITFPGAGVSAVIASDNNIASIKKRLNCQTISYDKMNQLRHVRFFKDANGVLEHMKKHAAILKPKFDMVIEHLENELGNKGIATWFNPKGGYFISLDVMPGCAKRVGELCKEAGVTLTTVGATYPYGNDPKNSNIRIAPSYPPVDELDLAAELLCICVKLACIEKLVG
1379	c_000000009062	2497	2764	r	0							1	prodigal	v2.6.3	MISFNSTVYENPNKHYVDVKVIFDKEGSLKPVSVYIDDDEFEIDRLIDIRPAASLKSGGAGMRYTCYVCGKRTYLFLEDNRWFFELCQ
1380	c_000000009062	2785	4021	r	0		L	Replication, recombination and repair	Nucleotidyltransferase/DNA polymerase DinP involved in DNA repair (DinP) (PDB:4R8U) (PUBMED:16544291)	DNA polymerase IV [EC:2.7.7.7]	impB/mucB/samB family	1	prodigal	v2.6.3	MPVQKTIMHIDCNKFYASVECLYRPEIRNLPVAVGGDVEARHGIILTKNEIASKYGLTVGEPIWKAKQKCPELVIVPPNYPLYLRFSKLARKIYEDYSEYIEPFGLDENWIDVTGDRRDKLELANEIRNRVKMELGITVSIGVSFSKVFAKLGSDYKKPDAVTMITKENYKSIVWPLPCSDLLMVGRATTKKLNNYGIFTIGELACADVQFLKSLFGKNGEMLHIFANGLDNSAIRHKDECADIKSIGNSTTTYRDLVNNSDVKTVFIVLAESVARRMREQGVKGKTLTISVRDKSLQSFTRQCKMKHYTDLSSDIYKYAMELFKVNYNWLNPIRSLGLSVGDFDIDECSQFDFEGTVQKQEKLEKIEIAVDGLKRRFGNFCIQRASQLADTDLSGFNPHDEHIIHPVGFF
1381	c_000000009062	4174	4903	f	0							1	prodigal	v2.6.3	MYKIYDIAGLKVAVENPFGRFEKQARPYLAENQDQNQKFNITIRIDKERIEKSMQTIDTIDIVDEGDWFYMLSGQDFYVGLLNFNGILLHSSCVVVDNYAYAFSADSGTGKSTHTNLWMKKFKDNIYMLNDDKPAIREIDGTIYACGTPWSGKYDYSTPKMVPLAGIAFLERSESNWIKEAETTFAVYNIFSQSTRKLPAELMDLQFNTLESLFSKIKIYQFGCNISEHAVDVSYNAMKPKK
1382	c_000000009062	4952	5462	r	0		F!!!V	Nucleotide transport and metabolism!!!Defense mechanisms	dUTP pyrophosphatase (dUTPase) (Dut) (PDB:1DUC)	dUTP diphosphatase [EC:3.6.1.23]	dUTPase	1	prodigal	v2.6.3	MDRIAKFEKVSFEQFEKDWLKNFPNTNNVREIYDSIKLPKRATVGSAGYDFYAPDNITIKKGASTLIPTGIRCKMNDGWVLNIFPRSGLGFKHRVELDNTVGIIDADYYNSSNEGHIMIKLSCTAHDDGHMVTVDKGDGFSQGIFLQFGITFDDEAQGIRDGGFGSTNK
1383	c_000000009062	5543	5885	r	0		V	Defense mechanisms	mRNA-degrading endonuclease MazF, toxin component of the MazEF toxin-antitoxin module (MazF) (PDB:2MF2)	mRNA interferase MazF [EC:3.1.-.-]	PemK-like, MazF-like toxin of type II toxin-antitoxin system	1	prodigal	v2.6.3	MLIKRGEIYYADLSPVVGSEQGGVRPVLIVQNDVGNKFSPTVIAAAITSQTTKNNLPTHIEVDARECGLAKDSVVLLEQVRTLDKRRLRERMGSLDNSDMGKVNKALSVSFGL
1384	c_000000013306	23	2405	f	0		J	Translation, ribosomal structure and biogenesis	Translation initiation factor IF-2, a GTPase (InfB) (PDB:5ME0)	translation initiation factor IF-2	Translation-initiation factor 2	1	prodigal	v2.6.3	MVIKVKVSDVAKDFGKQSKEIIELLSNYCEGPAKKSSTVLEENELNILFDKLTQDNSVKNFDKYFEGAKKASKSTKKPAAKKPAKGVDKEKETAKDKKRQSQAAILQMAEQAAKRAEEKAKKKAEQAPQARTKGETRHVDTRVNTVNLEKYNQKYEDIAPASNMGDYQKKQKLNQKSKQYRKKKPQGMHAHSKKETEAQRLARIAEQRKKQQITIQVPEEISVGDFASLLRMTATEVIKALMKLGMMVTVNEIIDYDTAEIVATELGAKVEKEVVVSIEEQIIEEEVEDDENAIPRPPVVCVMGHVDHGKTSILDAIRDTEVTTTEAGGITQAIGAYQVAVDGQKITFLDTPGHAAFTAMRARGAMATDIAVLVVAADDGIMPQTIEAINHAKAAGVEIIVAINKMDKETANPDRIMTQLTEHDLVPEEWGGDIICVPVSAKTRMGIDKLLETINLVAEMLELKANPDRSAKGVVIEAKLDKSRGPIATLLVQNGTLHAGDVIIAGTAVGKVRAMTDYRGKKLNEAGPSVPVEIMGLDQAPMSGDLFNAVSDEHLAKQLVEQRKAEAKEEEFKAFQKVTLDTLFDTLQEGELKDLNIIVKADVQGSVEAVKQSLLKIENDEVRVKIIHGAVGNVSESDVMLASASNAIIVGFNTGVDPTAQDNANRDGIEIKTYDIIYDAIEDIENAMRGMRAPKYRDVDTGTVEVREVYKISSAGTVAGSIVTSGTIRRSGKVRLMRDGKLIVDTELANLKRFKDEVKEVSSGYECGISLKDWDDVRQGDILEAYIVEEYRD
1385	c_000000013306	2406	2742	f	0		J	Translation, ribosomal structure and biogenesis	Ribosome-binding factor RbfA (RbfA) (PDB:1JOS)	ribosome-binding factor A	Ribosome-binding factor A	1	prodigal	v2.6.3	MAGYRVDRISEDIKREIIAIMREVKDSRVSGMLTVVKVDVSSDLSYAKVYVSALEGIEVAKKSVKGLTSASGFIRSRLGSNLHLRKTPELKFIADDSIEKGMELFEKLKEV
1386	c_000000013306	2748	3696	f	0		F!!!T	Nucleotide transport and metabolism!!!Signal transduction mechanisms	nanoRNase/pAp phosphatase, hydrolyzes c-di-AMP and oligoRNAs (NrnA) (PDB:5O4Z)	bifunctional oligoribonuclease and PAP phosphatase NrnA [EC:3.1.3.7 3.1.13.3]	DHH family	1	prodigal	v2.6.3	MMINVEKCAKILKAKDNILILMHAHPDGDTLGCGFGLCRALLKMGKKARAICADKIPNKFSYLYEDIEMPEFEEEYVVAVDVATETLLGGLEEKYKGKIDMCIDHHGTNTNYAEKLLLVADAAAACETILKVIKALGVEVDNKIADCLFTGITTDTGCFRYSSATSNTFRSAAELIDLGADNGRINRVMFETKTKTYAALERLCMEGMQFFYDGRVCIITVTQEMYKKSGSDESETEGIAPLTRQTEGVQIGLTIRENENGTCKVSVRSFETVDAAKFASEFGGGGHPQAAACKMSCGVDEAKQRLLNKCEEFLK
1387	c_000000013306	3692	4574	f	1		J	Translation, ribosomal structure and biogenesis	tRNA U55 pseudouridine synthase TruB, may also work on U342 of tmRNA (TruB) (PDB:1K8W)	tRNA pseudouridine55 synthase [EC:5.4.99.25]	TruB family pseudouridylate synthase (N terminal domain)	1	prodigal	v2.6.3	MTGIICVNKPKDITSFGVVAKMRGILREKKAGHTGTLDPMATGVLPIMLGGATRFLNYLPDSDKGYRATFKLGMTTDTLDITGNVLSECEVNVTPDDVKNILDNFKGKIMQTPPMYSAKSVDGVRLYDLARKGVEVDRRPCEIEIKKLELVYGSSEENKYIIDVSCSKGTYIRSLIDDIGRALGCGGVMTDLQRTSAMGFSIDDCVTLEQLQEIRDNEGSFDKYLLSVEEILKCYDSVRVTGAQATRFSNGGALDINRIKAKINKDTLYRVYDLDNKFLGLGLADDEQLKVERL
1388	c_000000023130	1	313	r	1		F	Nucleotide transport and metabolism	Orotate phosphoribosyltransferase (PyrE) (PDB:4WML)	orotate phosphoribosyltransferase [EC:2.4.2.10]		1	prodigal	v2.6.3	MTITEEIIAKDLLSIQAVFLKPTDPFTWASGIKSPIYCDNRLTLSAPSVRKDVEAGLAEIVKEKFPEAEMLMGTSTAGIAHAAIVATILDMPMGYVRSGHKDHG
1389	c_000000023130	330	1029	r	0		F	Nucleotide transport and metabolism	Orotidine-5'-phosphate decarboxylase (PyrF) (PDB:1DBT)	orotidine-5'-phosphate decarboxylase [EC:4.1.1.23]	Orotidine 5'-phosphate decarboxylase / HUMPS family	1	prodigal	v2.6.3	MGRDVIIACDFASAEKTFEFLDKFTDEKPFVKIGMELFYAEGPSIVREIKKRGHKIFLDLKLHDIPNTVKKSMAVLSNLDVDMTNLHAAGTVDMMKAALEGLTRPDGTRPLLIAVTQLTSTSEDRMQNELLINASINDTIVKYAQNAKQAGLDGVVCSPLEAGMVKDACGTAFMTVTPGVRFADGEVGDQVRVTTPEKAKEIGSDYIVVGRPITQADDPVAAYRRCCKEFIG
1390	c_000000023130	1028	1940	r	0		F	Nucleotide transport and metabolism	Dihydroorotate dehydrogenase (PyrD) (PDB:1GT8)	dihydroorotate dehydrogenase (NAD+) catalytic subunit [EC:1.3.1.14]	Dihydroorotate dehydrogenase	1	prodigal	v2.6.3	MVDLSVNLAGMQMDNPVVPASGTFGFGKEFNEFYDINILGSFSFKGTTKDARFGNPTPRIAECTSGMINAVGLQNPGVHHVVENELVELKKFFHKKVIANVSGFSVPDYAYTCEMLDKEEQVGILEVNVSCPNVHGGGMSFGTSPEAAAEVTRAVKAVTTKPVFVKLSPNVTDIVSIAKACEEAGADGICLINTMLGMRIDLKRRKPVIANTMGGFSGDAIFPVAVRMVYQVAKACDIPVMGCGGVSSAKDVIEMMMAGATAVQVGAANLVNPYVCKEIIEQLPAECEKLGIEKLSDIIGVVE
1391	c_000000023130	1933	2662	r	0		H!!!C	Coenzyme transport and metabolism!!!Energy production and conversion	NAD(P)H-flavin reductase (Mcr1) (PDB:3A1F)	dihydroorotate dehydrogenase electron transfer subunit	Iron-sulfur cluster binding domain of dihydroorotate dehydrogenase B	1	prodigal	v2.6.3	MYKQNYYDVLSNKPLTKDVYEMVIKGDTQYITKPGQFINIAIDGKYLRRPISVCDYDEDTIKILYKVVGEGTEIMSEMPVGTTLDVLTGLGNGYDITKSTKPLLIGGGVGVPPMYNLAKELIKAGQKPFVILGFNTKSEIFYEDEFKKIGCDVAVTTVDGSYGIKGFVTDALPSDYDYFYTCGPMPMFKAIYNATKTSGQFSFEERMGCGFGACMGCSCKTKYGNKRICKDGPVLVKEEIIW
1392	c_000000023130	2680	3166	r	1		E!!!F	Amino acid transport and metabolism!!!Nucleotide transport and metabolism	Carbamoylphosphate synthase large subunit (CarB) (PDB:1C30)		MGS-like domain	1	prodigal	v2.6.3	EMKSTGEAIGYDKSLTRALYKAIQASGMNVANYGTVFVTIANQDKPVALPLIKRFYDLGFNIEATEGTAKYLKEHGIRTKARKKLTADDSDEILQALRQGHIAYVINTIDINAGDSHSDGSEIRRAAVDNNVTMFTSLDTVKVLLDVLEEITLGVSTIDED
1393	c_000000001433	0	1122	f	1		J!!!J	Translation, ribosomal structure and biogenesis!!!Translation, ribosomal structure and biogenesis	Phenylalanyl-tRNA synthetase beta subunit (PheT) (PDB:3L4G)!!!tRNA-binding EMAP/Myf domain (EMAP) (PDB:1MKH)	phenylalanyl-tRNA synthetase beta chain [EC:6.1.1.20]	Phenylalanyl tRNA synthetase beta chain CLM domain	1	prodigal	v2.6.3	KYTGIEISNDTIVKTLESLGFGVELNGDKFSVAVPSWRATKDVTIKADIIEEITRVYGYDNFDINTTRSPLYPIRPDVTKTVEDKIKDLLVKRFSLHELHSYVWAYYDELKALGIDVEGKIKLDSATNPNIETIRQSLIPTQLCQAKVNTGYADDFGIFEVGRVISGLDENNLCVENKMLGITLYSKAKSVEKLYFELRDIVEIMVDDIKHKDVDFKAIEATHSYQHPRNLNAIIVDGKTIGEIGIAHPTVSKKIDKKAAIVYCEIDVDLLSSIVNASINYETPSKFPGMDIDLSFVSQSFAPIKEAIENANSPLIKGYDVTDTYVDENDGTKSITTRILFAHPDRTLTREEVQAVADNIIESLKAKSIVLKG
1394	c_000000001433	1242	2328	r	0							1	prodigal	v2.6.3	MAKTKKKAGKIVGTIILILLAVLVIGFSIFLYFHGNTKPYEVPQEVSAAIQAQNVVKKQEGNVRVMSSNLLVSYPGWHSKASREKGIPNARPRAKMYYELLDTYKPDVVGLQEMCDMWFNCLLRHNGPYKIVHPVKTALTVQLTSLMYNTETTKLVESGQFKYSVGDNGRLRLLIWSLFEDIATGKQYIVTSTHLSVPDKGESHREDMKVQVKELIDFSNQMKEKYNVPIYHTGDFNAINNSENWKELFPGRTQEDYDKMIAKMQEEKPEMTYEECMAKIESDNKIRNADFIYEELNSNFPDTVNTAKRTCFAEGTTATTPVYDHIFQNGDSEIAEFVSISSDAMHKMSDHFSIFVDAKLA
1395	c_000000001433	2412	3762	r	0	GH33.hmm	G!!!M	Carbohydrate transport and metabolism!!!Cell wall/membrane/envelope biogenesis	Neuraminidase (sialidase) NanH, contains C-terminal autotransporter domain (NanH) (PDB:1EUT)	sialidase-1 [EC:3.2.1.18]	BNR repeat-like domain	1	prodigal	v2.6.3	MIFMSKTQVLFCGNNPKYLDEKLISQSNKSNGGTAFRIPSLVNANGVLVAAIDKASTGADWGYIEIAIRRSDDGGETWSDIETIASPPAREISSDMESHATAFFIDPLMTVAKNGDIVMLVTFFPECKGIHDRRMLDSKKIPYASHEGKMCRVLYDRDDNFYLQLEDGTVIDKNKNKTNFTVKDWKGSLYKGDEYVGNIFLNGCMGKSEIDGLGTTFGAELKVPKRSYIYMLRSSDQGKTWTEPEDITSQFLIEKDGTFLAVAPGSGLTTRTGRIIMPLYTLKGTVGVYSDDDGLTWRRSKICEYTKNTDEWSMIQAPDGKIFGFGRQKHFGKTPTNLSTTNGKVWQKWNPANVKAPKCQKNSIVVGDKIYISHASGKKRENGRISVGTFEIDRKGRVKSLQWKKEMIELNNHFFAYSCMAKIDDNTIGILYEDEPSSHIVFDKIDLNK
1396	c_000000001433	3912	5124	f	0		C	Energy production and conversion	Alcohol dehydrogenase, class IV (EutG) (PDB:6AHC)	alcohol dehydrogenase [EC:1.1.1.-]	Iron-containing alcohol dehydrogenase	1	prodigal	v2.6.3	MLWQLKKAWYRIYQTCFKFAMVFLDWSSPELLEGAGSVLELPKFIKNKGVKKVLVVTDKGLMSLHLLDPMFKKLEEVGVEYAIYDGVQPNPTIQNIEDCKDVYIKNNCEGVIAFGGGSAMDCAKVAAARVVKPNKTVKQMRGQLKVMKKLPPFFAVPTTAGTGSETTVAAVVSDPETHEKNAVNDTCLRPKYAVLDPELTVGLPPHITSTTGMDAMTHAVEAYIGRSNTKETLMEAEKATKLIHENLEKAYNNGKDLEARGNMLKGSFYAGRAFTHAYVGYVHAIAHNLGGLYGTPHGLANAVILPYVLEYYGESAYPQLAKLADIIGITTSDMNTTQKGQKFIEEIKRMNKVMNIPEKFDMIKEEDLPLLVKRALKEGNPLYPVPKIMDENDCEAVIRRLMA
1397	c_000000001433	5199	8193	f	0	GH2.hmm	G	Carbohydrate transport and metabolism	Beta-galactosidase/beta-glucuronidase (LacZ) (PDB:5N6U) (PUBMED:19291314)	beta-galactosidase [EC:3.2.1.23]	Glycosyl hydrolases family 2, TIM barrel domain	1	prodigal	v2.6.3	MKVKLKNDNFKNFSVFKDNVLKPRSYFIPFNNVEELAKTTIRDERYSSSMVEVLSGEWDFKYFASIDDMPDTLDTDKFDFDVVSVPSVWQHTGYERPYYVNQRYQFKPNPPQIPDDCPVAIYRKKIKLDDISGNYIITFLGVAGCFDLFVNGKYVGYSEGSHNTSEFELNEFLAKGNNEIIVVNHKWCNGTYLEAQDMFRCNGIFRDVLLTHTTNNSIYDFYAKTQINNDMTYNLAVIPTLKLTDECTLGATLLYEGNEVMSKSINVSPDSVNKIDFNYMEVFQWSAETPNLYDLILTLSVGGKIVEIIRRPVGFKEVKVEGKVFKFNRQGIKLLGVNHHDTDPVKGYAMSLEDMERDVKTFKEYNVNCVRTSHYPPDPAFIDFCDAYGVYVVDEADIETHGCETELHKRGACSHNAAWTQHYWDRVYRMYERDKNHASITMWSLGNEAHGYLNQDYCYEHLKELTPIPIHYEGVCRTRRWAYDVLSQMYTWPETVEKIAKGKGLKRKYYKKPFYLCEYAHAMGLGAGELERYVKAFYSADILMGGCIWEFADHAIYHENGPVEYTYGGDHGELKHDKNFCVDGLFFPDRTPHAGALQMKNCYRPVRVSREGSAYTFFNHLYFATANYTVKWNALKDGGKVVASGEIKLNIPPQKTQEEIIENNDCDVIVFEYYDEDFKVASEQVVFDESTEKVEIVSDKAPRVDKSENKLFIYVNNGEIVYNKSTGYIESYVVNGVQLLNTAPFAGFRGFGASAFRANIDNDMYIKYAWDRLSLQNEVFTRVKTSKNEIRTENNSVVIENTYKIKTTSSRNICKVKVVLTIYNNGEIKVEEKCLSSQMIGFAPRFGAMFEIPKQFNNVKYYGMGDRANVDDFKEHAIYGTYSMKVSDMSEKYLKPQESSMRTNVHYAELTNDNGVGVRIDALNKPFIFSADHYTSSQLSKAMHASEVHECDTTCIHLDSYMLGAGSNACGPLPGADYRKHKLTGLEVAFVVSPITK
1398	c_000000001433	8202	8511	f	0		I	Lipid transport and metabolism	Phosphopantetheinyl transferase (holo-ACP synthase) (AcpS) (PDB:1F7L)	holo-[acyl-carrier protein] synthase [EC:2.7.8.7]	4'-phosphopantetheinyl transferase superfamily	1	prodigal	v2.6.3	MKVGTDIIRISRVENSIKKEHFLESVYTKSEIEYCKSSQSFAGLFAAKEAYLKALGTGIDRRLNTIEILHDSKGKPYINGVDNCDVSISHDGDYAIAVVILC
1399	c_000000001433	8504	10016	f	0		F!!!F	Nucleotide transport and metabolism!!!Nucleotide transport and metabolism	NAD(P)H-hydrate repair enzyme Nnr, NAD(P)H-hydrate epimerase domain (Nnr1) (PDB:3RRB)!!!NAD(P)H-hydrate repair enzyme Nnr, NAD(P)H-hydrate dehydratase domain (Nnr2) (PDB:1KYH)	ADP-dependent NAD(P)H-hydrate dehydratase / NAD(P)H-hydrate epimerase [EC:4.2.1.136 5.1.99.6]	Carbohydrate kinase	1	prodigal	v2.6.3	MLVLNADQIRTVEKNCFKNYYNEEELMLFAGTKCYEAIVNEYGNRLVGAKISVLCGDGKNAGDGFIVARLLYCFGANVRIVICNNEPVISEPKKYFDEAIASGVLVEKISDDILTDDFIIDSMFGIGFHGEARSPYDRIFESVNKSPATVISIDTPSGTNSTTGEACENAVKAQFTIAISTLKMAHILPPANALCGKTKIIDIGIPASCYENDSNYIKTIDFNDVRACFRELDKNDNKGTNGKQLNICGSYPMPGAASICLKASLRCGVGLLKCVVLDKIHQIIASQINSCVFMPIGNKNDYFDLSCGRAVADETQNVDSLVLGCGIGNNESTSEFAQFVINNSKCPIILDADGINCVSRGIDILKDIKVPVVLTPHPGEMARLISNTIPFVQENRIDVARDFARDNNCVVVLKGANTVVTDGKEVFVNLLGNPGMAMAGCGDMLSGMIGAFVAQGISPFDAAKCGVYIHAMCGDITASQVSKRGMTVLDMVDRLGALMSEFE
1400	c_000000001433	10028	10517	f	0						Prokaryotic membrane lipoprotein lipid attachment site	1	prodigal	v2.6.3	MKKIILLLFLPLVLTACSVKSYTPIIEASFSYNAKYIMGDFCFNSNIKRENGVITLKVLDTKAQGLTMIYDGENIEFRKDELAYTLNAEQLNKTNPSIFTKVIFDYIEQNANTIVKKTQDSFVYTGMTPIGQFEAYQNFNNKFYLILIPNANIRIELTAIDT
1401	c_000000001433	10588	11044	f	0							1	prodigal	v2.6.3	MAYYNTIEEAIESCGQYAGKTVGTSMNPLIHHQKDNIIVVKADGRLKKYDVPVYVGSNGKYVMHRVVKVHPDHYTVIGDNLMQKEYVTDDMIIGKLIGFYKNGKKYIDCEKSVLYKIYCRVWVALYPLRPLYHFYRRAGSFIKRRIFKRGK
1402	c_000000001433	11044	12736	f	0		V	Defense mechanisms	ABC-type multidrug transport system, ATPase and permease component (MdlB) (PDB:2HYD)		ABC transporter transmembrane region	1	prodigal	v2.6.3	MAIKGFKKTDLNILKWLCSICKSQLPKIIALVFLCAFDATFTVVYANFSKNIIDAAVTEGSKQRVIYYGLCFVGILLFQLLLNVVVKSISERCKGRVEMLLKGYMLKTIIKKDYSKISAIHSGDLQNRMFGDVGIITDGLITILPNTVNLITRLVCAFAYLVVIDKIFAIALVVFGAIVFFGTQIFRKPLKKFHIKVQETEGVTRSFIQESLANLLVVKTFTVEDKIMDKTDELQEINYKAKMKRRAFSIGANAIISVIFNGGFIFSLVFGAIKLVEGTITYGTVTAMLQLVNQIQGPFASLSSIVPKYFTMIASAERLIEIDNLPDEEVSNENDIDVNNSYAKLKSIDFDNITYSYDRNNVLSDTSLHINKGDFIAIMGISGIGKSTLLKLLLGVYKVNSGSIRLNLDNCSIPVDRHTRKLFSYVPQGNMLLSGTIRDNLTFINSDATDDEINEAIRISCADQFIEELPDGLNTVIGEKGIGLSEGQLQRLAIARSLLSKAPVMLLDEATSALDEDTELRFLQNLKQLKNKTCVIVSHKKAALEICNKYVQIEDGKIIVDEK
1403	c_000000001433	12766	13351	f	0		O	Posttranslational modification, protein turnover, chaperones	Peptidyl-prolyl cis-trans isomerase (rotamase) - cyclophilin family (PpiB) (PDB:4DGD)	peptidyl-prolyl cis-trans isomerase B (cyclophilin B) [EC:5.2.1.8]	Cyclophilin type peptidyl-prolyl cis-trans isomerase/CLD	1	prodigal	v2.6.3	MNQLNLKDGTKAIIKTNRGDMTFVLLGDVAPKAVENFTTHAKNGYYDGLIFHRVIKDFMIQGGDPTGTGCGGESIWGEAFEDEFNIEARNYYGALSMANSGPNTNGSQFFVVQAKEVPANLLGQMEQLKDQGFPQECIDNYKAVGGTPWLDFHHTVFGQIIDGTDVLEDIAAVRTGYQDKPEYDVVIDTIEIVE
1404	c_000000001433	13391	14228	f	0		D!!!K!!!O	Cell cycle control, cell division, chromosome partitioning!!!Transcription!!!Posttranslational modification, protein turnover, chaperones	Stage II sporulation protein SpoIIGA (protease, processing of pro-sigma-E to active sigma-E) (SpoIIGA) (PUBMED:18378688;21362630)	stage II sporulation protein GA (sporulation sigma-E factor processing peptidase) [EC:3.4.23.-]	Sporulation factor SpoIIGA	1	prodigal	v2.6.3	MSILFTRGDFLVIYVDVLFIINFFINFLLLALSAKLTKMNTKLYRLIISACMGGVYSLIILAPNLPFLLVAISKLFVAIIMLLIAFSFKRIGVFLKSSLVFIFVNLIFLGTVIGVCILFKPNAVAVKNSVVYFDVSAKLLIGCALFSYLLSSLVIRLYNRKLSKKEIYTITIFANDKVKTLYAFLDTGNHLREPFSNYPVIIAEKAKLEGFITDTNTRLIPTTTVNSNKLLVAFKPDKIIIKSPSFREEVATNVYVALSDNINDESYSAILNADILHI
1405	c_000000001433	14236	14938	f	0		D!!!K	Cell cycle control, cell division, chromosome partitioning!!!Transcription	Sporulation sigma factor SigE (mother cell-specific, SpoIIGB) (SigE) (PUBMED:3104904;2106671)	RNA polymerase sporulation-specific sigma factor	Sigma-70 region 2	1	prodigal	v2.6.3	MLNKIISFLRNLLKSSVHYINGPETLPPPLSKEEEQRVIEELKNGIETNRELLITHNLRLVVYIAKKFETPTASTEDLVSIGTIGLMKAVKTYNPDKNIKLATYASRCIENEILMFLRKASNSKIEMSFDEPLSIDWDGNELTLRDVLGTVGDEISEEIEHEDEKRVLIDVLESLTPKERNIMELRFGLNNAPVYTQKQLASKLGISQSYISRLEKRILSKIKNEMQKQICTM
1406	c_000000001433	15000	15237	r	0		S	Function unknown	Uncharacterized membrane protein YuzA, DUF378 family (YuzA)	uncharacterized protein	Domain of unknown function (DUF378)	1	prodigal	v2.6.3	MKIVDRIALILTIIGGINWGAIGIFSFDIVAWIFGGQDAILSRIVYTLVCISAIWCISLLFRNTDMDVEVIKREKSDK
1407	c_000000001433	15293	16247	r	0		G	Carbohydrate transport and metabolism	Mannose-6-phosphate isomerase, class I (ManA) (PDB:1PMI)	mannose-6-phosphate isomerase [EC:5.3.1.8]	Mannose-6-phosphate isomerase, cupin domain	1	prodigal	v2.6.3	MQILKLNPVFKDYIWGGNRLHDDYGFETGFDKTAEGWMLACHKDGMNTICGGEFDGKELSEVIETIGTEKLCGTNCTKFPYFPVLIKLIDAYDNLSIQVHPDNEYARRVENEFGKTEMWYVLDATDDAKLIYGFKDEITSEEFQKSIENNTLLEKLNSVNVKKGDLFFIEAGTVHAIGKGALIAEIQQNSNCTYRVYDYARVGADGKPRELHIKKAVDVSVTKPPKYDIKPWGKLENHNGYTCQMLTECELFTVVKYDIVNSAKLNAGSESFNHLLVVNGSGECVGKKIKKGDSLFVPAGYGEYELKGNLEIIVTRV
1408	c_000000001433	16379	18278	f	0		R	General function prediction only	ATPase components of ABC transporters with duplicated ATPase domains (Uup) (PDB:5ZXD)	ATP-binding cassette, subfamily F, member 3	ABC transporter	1	prodigal	v2.6.3	MAILDVQNLTLSFGDNVLFQNVSFDIKEKEKVGLIGCNGAGKTSLFKIITGDYTPDSGNCFISKNTKVGYMEQHTCSNDKTVYDELVSVYQDLIDTEKELQRVNDDLLNGVGNQQENIERQAYLTDKYNMNGGLTYKSMTRSALLGLGFSENDFAMSTSKLSGGQKSKLILAKLLLSKADFLILDEPTNHLDIKAVEWLESFLKDFNGAFLIISHDRYFLDKVTNKTIEIENCKCRCYNGNYSEFLVKKQAEQKAIEEKYENDMKEIARLEGIIAQQRQWNREKNIKTAESKEKVIDRIKAQLVVPDSKVAKIRFDFTPKCVSGEDVLDVRELKKSFDNKTIFENASFSIKKRERVFLLGDNGCGKTTLLKILMKDYGSDDGFFKFGSNVYTGYFDQVQAKLDLSKTALEEVWSSFPAMTETSVRSALAAFLFKGDDVYKNLSECSGGERARVALLKLMLGKFNFLLLDEPTNHLDSASREELENTLLDYNGTMLIVSHDRYFINKIATRILELTPSGVNEYIGNYDDYLDRKLYLTQEIKEEKVKTEPKVNDYKLKKEMQSKVRKAKTRLSKCEAEIEETEKYIDELEQKMASAGYQELLELTSELEEKNKLRDELYAEWEELSELLLNQE
1409	c_000000001433	18288	19515	f	0		R	General function prediction only	Predicted flavoprotein YhiN (YhiN) (PDB:3V76)		HI0933-like protein Rossmann domain	1	prodigal	v2.6.3	MRKIIIIGAGASGLIAGAVSALEGNDVTILEKMNRPGRKLMITGKGRCNITNACFDVDELLSNIPTNPRFLYSAFSSFMPYDTIALMGDLGVETKIERGNRVFPQSDRAVDVVDALVNYAKQSGAKIVNKKAAAFEMKDGIIKSVVLEDKTKLECDAVGICTGGKSYPLTGSTGDGYALAKSVGHTVTPIKPSLVPLVANNNFIPKLQGLSLKNVEAKIVDENNKLIYSEFGEMIFTHFGVSGPIILSASSHLSNIKEHSYKLMIDLKPALDEKTLDKRIQRDFLENTNKDFINSLNQLLPNKLIPVIVKLSGIAPSAKVNSITKEQRKRLVDLLKGFSLNIVDFRPIEEAIVTSGGVNVKEINPKTMQSKLVDNLYFAGEVIDVDAYTGGFNLQIAFSTGYLMGKNI
1410	c_000000001433	19528	20188	f	0		I!!!F	Lipid transport and metabolism!!!Nucleotide transport and metabolism	1-acyl-sn-glycerol-3-phosphate acyltransferase (PlsC) (PDB:1IUQ)!!!Cytidylate kinase (Cmk) (PDB:3R20) (PUBMED:19111750;25691594;28928205)	CMP/dCMP kinase [EC:2.7.4.25]	Cytidylate kinase	1	prodigal	v2.6.3	MINVAIDGPAGAGKSTVAKSAAKKLGFIYVDTGALYRTIALNAVRNNVIDDTDAIVKMLDDTKVELGFVDGTQVVYLNGEDVSSLIRTPEISMGASKVSAIPAVRAFLLDLQRDIAKHNNVIMDGRDIGTVVLPDAQIKIFLFASAECRAKRRYKELIEKGEDVKYEDVLNDVNQRDYQDSHREIAPLKPCEGCVMADTSLLNLEESIDLIVNTIKENM
1411	c_000000001433	20190	20865	f	0		I	Lipid transport and metabolism	1-acyl-sn-glycerol-3-phosphate acyltransferase (PlsC) (PDB:1IUQ)	1-acyl-sn-glycerol-3-phosphate acyltransferase [EC:2.3.1.51]	Acyltransferase	1	prodigal	v2.6.3	MSNNELKFDYSVVKSFKLYKFMKTTFRPLLKLLYGVEYKGLENIPPKGTRYIVAINHTHAFDPVFVSAPKCVPPLHFMAKAELFTNPIVGWFLTHINAFPVRRGKGDNSAIEYGAKIIEEGHVMAICPEGTRIRDKDGRPQRAKAGVAVIAKATDAGVLPVAIHCNGKIKAGRKVTVSYGKLLTCEDLGFDNEDFGPKDIRAAATKVMDNITELWEAERNDKTR
1412	c_000000001433	20848	22330	f	1		J!!!I	Translation, ribosomal structure and biogenesis!!!Lipid transport and metabolism	Ribosomal protein S1 (RpsA) (PDB:4NNH)!!!4-Hydroxy-3-methylbut-2-enyl diphosphate reductase IspH (IspH) (PDB:3DNF)	small subunit ribosomal protein S1	LytB protein	1	prodigal	v2.6.3	MIKLAKTAGFCFGVDRAVNLVYELVNKGEKVCTLGPIIHNAQLVNDLKSKGVLIIDDVDECPEGYKVVVRTHGVEKEIIEKIKASGRDYVNATCPFVTKIHTILKKKPVDVPVLIAGDINHPEVLGIRSYANGESFVFKNEKELEQIIKNNNFNEKTDMVCVSQTTFSLNEWKKCEKIIKRVCTNCKIFDTICNATSDRQEEAEEISKISDAMIVIGGRHSSNTCKLRDVSAANCPAFHIETAEELRGIDLSNYNVIGVTAGASTPSVIIKEVLKSMSEEIKEKEVETASAVTEEVVETADNANKAQEPAVKASADSEATFAELLDDYFNENENSKVVKGIVSNITPNEVYVEVPGKKQTGVVTLEDLTTEPVSNCEEVVKVGDELQLVIMKTDDKDGFIRLSKRLFDQAKGWDEIVAAKEADEILEGIVTKVVRGGVVVAAKGTTVFIPASLTGVPRNQELDILKGTTVKFKIIELNPQRRRATGSIKVVAMA
1413	c_000000003031	244	916	f	0							1	prodigal	v2.6.3	MIIAGGGQLTKKKKAIGIIVIVAFILIISNILYVLVAPYVYFNNKYGSEYDFKFVSYKPAHFYSYDGGFLFSAHDKAVSKWVYECDGVEFQLQKIDKQFVDDYQLEKISDLCTQFLKNSVDNRITGIMVTTEMIVETNNIMQNNLVWDENNILEFLRYQPSLTIYYEGEDGAINLEMIEQVLSENNIFKNDISLCKLGDNEKLERYDYGYCENGNYMIQYYAD
1414	c_000000003031	1060	2116	r	0		G	Carbohydrate transport and metabolism	Galactose mutarotase or related enzyme (GalM) (PDB:1LUR)	aldose 1-epimerase [EC:5.1.3.3]	Aldose 1-epimerase	1	prodigal	v2.6.3	MSVEKSLFGSLKDGTQIYLYTITNKNGSFVKLQTLGAGIQSIYVPDKDGKLGDVVLGFDDPKDYLNPDNGYQGLIVGRWANRIRDAKFDFEGKTYTTPKNGLAWTLHSGGHFSFTPWEVDEIGENSVTFKRFSPDLEDGFPGNFTIKVKYTFTDDNVLRLDYSILSDTNTVANPTNHAYFNLSNNNSDTVENHYLKINAKYFTKTDESQLPTGELADLTGTMMDFQEMHKIGDRIDESFSDIIDGIGYDNNYCINDKVGEFKEACVLEERESGRRLSVYTDLPGMQLYCGGWLAKDNMPGKGDSFVTYRRGAALETQFYPDSLHFPNFPVKYVKANEEFTTTTEFRFSVIE
1415	c_000000003031	2285	3032	f	0		V!!!V!!!T	Defense mechanisms!!!Defense mechanisms!!!Signal transduction mechanisms	ABC-type multidrug transport system, permease component (YadH)!!!ABC-type multidrug transport system, ATPase component (CcmA) (PDB:5DO7)!!!Forkhead associated (FHA) domain, binds pSer, pThr, pTyr (FHA) (PDB:2FEZ)		FHA domain	1	prodigal	v2.6.3	MDIIVNIMRYLGPIAAVLVMGVCVISLIRNRPRVHKLAQLVSCESGDVIDIEHWETSIGKSKSNDICIPLPSVSRFHAVISKKSKEWTITDTNSHVGVLVNGQPIDKVCGLENGDEIQIGSARYIFECQEAMSHDQKAQIRNQMGNNTQEKRTIAYGVLVDVKTHRPVYLKKENVLIGRGENADIQIKNPTISSEHARIHLTSKGWALSDLDSHNGTKLNGRYIDEPQLIFDEDMITFGDKAFIFYDK
1416	c_000000003031	3045	4314	f	0		D!!!T	Cell cycle control, cell division, chromosome partitioning!!!Signal transduction mechanisms	Peptodoglycan polymerase FtsW/RodA/SpoVE (FtsW) (PDB:6BAR) (PUBMED:30692671)!!!Forkhead associated (FHA) domain, binds pSer, pThr, pTyr (FHA) (PDB:2FEZ)		Cell cycle protein	1	prodigal	v2.6.3	MAKQNKPKARKIRKTKPVNNFLLFAILSIFQIITGMIGAASFDVFETRVLVTMCMLVVVEWAYLLVFHKAFYRRNFELEAIAFFLCGVGFVAIGSINPDAVVKQFLLMVVGLILFIFMVAIMGNVDLCMKLRRFVAIGAIALLAVNLIIAKTTNGARNWIEIGPIRLQPSEFVKVAFIFVGSATLAKIQTSKNIFKFIGFSILCVGSLILIKDFGTALIFFMTFLIIAFMNSGDIKTIILAVASAVMGAGIVLKYKSYVMARFSVYRHVWEDAYDKGFQQTRVLVGLASGGLLGLGIGNGNVRNVFASTSDLIFGVICEEWGFIFGIALVMSFVFIAISALLNSIASRSTFYSIAAVAGAGMLLFQAALNIFGITDILPLTGVTLPFVSQGGSSMICCWGVLAFIKASDVRTYNYLGGAKKK
1417	c_000000003031	4310	5690	f	0		D!!!M	Cell cycle control, cell division, chromosome partitioning!!!Cell wall/membrane/envelope biogenesis	Cell division protein FtsI, peptidoglycan transpeptidase (Penicillin-binding protein 2) (FtsI) (PDB:6HZQ)	penicillin-binding protein A	Penicillin binding protein transpeptidase domain	1	prodigal	v2.6.3	MRMITKRGIFLWILCILFTAGVITLSVSLGANSDEWVMKRYNKHVYSNGELVGAGTIYDTKGNVLAQTIDSNRKYAENKSVRRATLHTVGDPKNFIETSIQSVFDSTLTGYNIVDGVYNIKKNGKGSDMTLTIDSDICNIAYKALGNKKGTVGVVNYQTGEIICMVSTPTYDVYEAPKDIDKNENYEGVYINRLLSAHYVPGSTFKIVTAICAIENMPDIYSREFNCTGAYQPNEGIEIKCNAKHGKINFETALAKSCNSVFSQLAIELGEEKLNETAKRLGIGSTITVDGKIKAYKGHFDVKGVSEDKLGWTGIGQGDTRIAPITMLRIVSAIANGGVAPDFKVVKSIEGEKLTSLALNKNAQIMTPEVSSQMTDLLRKNVKNHYGENKYKGLNLCAKSGTAQIDDIDEHNIAWFTGFMDDEAHPYAFVVAVENGNSGSRTAGPIANKVLQAMMDNAG
1418	c_000000003031	5679	6945	f	0		J	Translation, ribosomal structure and biogenesis	50S ribosomal subunit-associated GTPase HflX (HflX) (PDB:2QTF) (PUBMED:22905870)	GTPase	GTP-binding GTPase N-terminal	1	prodigal	v2.6.3	MQDNKELEKKIEKALLISVDYGEFDAEVSMNELEELAKTSGASVVATATQKRDCPQVATYVGSGMLEDIKKLCEDNEVDLIIADDELTPIQLRNIEDATDVRVIDRTMLILDIFAGRARSSEGKLQVELAQLKYSISRLTGKGISLSRLGGGIGTRGPGETKLETDKRHIRTRIQNLKNELNKVEKRRIAMHERRKKNGALTVAIVGYTNAGKSTLMNRLTNAGVLEEDKLFATLDPTARKLFLNDGRQVMLVDTVGLVRRLPHQLVDAFRSTLEEAAWADVILNVVDASSEECTEHLKVTQDLLNSLGCGSKPVVNVLNKCDRPESKDNINLFENSVQISALNGDGVNELLEKIGESLPQTRKRVKLLLPFDKIKYSSLVRDNGIVHNEEYVEDGLLMDATVEVAILEQIKAYTVLKLYN
1419	c_000000003031	7071	8541	f	0						O-Antigen ligase	1	prodigal	v2.6.3	MIEFLRSDKLNSLREFMLTRRYILILFAIAAVLSGLELNVFCALLFAAIIAVTLVLCDDLVTTFAPFMLLCLVAAKCYDSYSIFIKYIPFGIFLGVCYFLHFYTYRKPMKHEGALTFPMIFVSVAVVLGGLGFISPKEYLAPVSIFYMGTLGFGMLFVYWMLRTRLTVRKEYSISDKITEIMVISGCFASLMLIVYYLVNINEVIANHQILYMQWRNNYSTFLMLAIPFAFYYGHKKPYSIMLGFFFYFAILLTGSRGGLVFGAIDLLMCCALFTLFDKRRRLTYIAICGLLLFAVLIFSREFFTFIGSTLDRLFSAINGILIGEQQEQRYFQYIRGIEDFLHNPILGTGIGYMGNRDIYPNVEFSVCWYHCSPIQIASSFGVVGIAAYLTQFIYRIVLLCKKPTMFNMTVFLSYISLELMSLVNPGIFAPIPYLLIVTLFFAVVENCNGDKTQSRLNLRWWKKDNKSPKIKELENAIQNVEEHQVVTK
1420	c_000000003031	8655	10068	f	0		S	Function unknown	Uncharacterized conserved protein YegL, contains vWA domain of TerY type (TerY)		von Willebrand factor type A domain	1	prodigal	v2.6.3	MACYTAIFGKERFMGITNANKELSKSKIECNGLFNVKLSLNAVPNIQSTPTDIVLVLDNSSSMNGIPLTNLKIGAKEFIRVIDEATDGGENGNIGDGSRIGIVSFNSTAIKLVQLSTQTAPMYSNITAMQATGLTNHSEAFQKAIELFDDASTNRKVIVMFTDGKTTVGPDANIQASLAKSKGIVIYCLGLDTGALDVPAMRLWSSQPSSAYVSIAPKPSDIEKIFANLVTNLSTVGATNIKVRDTISPCFKVVRVLTPSKGTASVIDNNNVEWNIDELGVSGGETATFEFEVEHIGPCKGLVDVNESIEYSDTEGNIASFPSPQINVECEPAVVREDCPEPANVIMNSCEDYLLYEAGNLNLEGLGRILEVNTIIKNVCPNRKVALAAYLTEVDSQGIETSRGIKIMEIPAHTEIGCQDIMVKCIKFALPEPASEADPDASLCKERRFKVRFIAHYIDTNVNFDCCNAT
1421	c_000000003031	10195	10675	f	0						Domain of unknown function (DUF4830)	1	prodigal	v2.6.3	MRILTFKAKPTTIFGVILAITGVIVILLTFVGNHNASNAKQTMARIDCSTHELRSQYLANLGWEFEEDFSEKQVTVPREFNDVYNEYNAIQKSQGFNLENYKGKKAVLYTYKITNYGDDSVIIADLMVYNGNLIASDLCNPDSQEGFLVGLEKNEDTAA
1422	c_000000003031	10655	11369	f	0		J	Translation, ribosomal structure and biogenesis	Pseudouridylate synthase RsuA, specific for 16S rRNA U516 and 23S rRNA U2605 (RsuA) (PDB:1KSK)	16S rRNA pseudouridine516 synthase [EC:5.4.99.19]	RNA pseudouridylate synthase	1	prodigal	v2.6.3	MKTQRLDKILARELNLTRTEAKEVLKQKRVSVNGCVTNRFDMKCSEEDEICVDGNTISQQEFVYIMMNKPKGVISASDGKGDKTVVDILPKDMKRKNLFPAGRLDKDTTGFVLITDDGAFAHSILSPKKHIDKTYIATLDKPFNDEIAEEFRNGLVLNDEKLLEAELEPIDGDYKKARVVLRQGLYHQVKRMFKKFDITVAELDRVAMGKLELDKNLDRGECRFLTKDELFLIKNNS
1423	c_000000003031	11520	12672	f	0		K!!!T	Transcription!!!Signal transduction mechanisms	Sugar diacid utilization regulator CdaR (CdaR)	carbohydrate diacid regulator	PucR C-terminal helix-turn-helix domain	1	prodigal	v2.6.3	MYNSFDIFLCIFVNVLVYGGIKVPNRLFQGIVNQMRDVVDRTIGVVDESGSIISCSELGLIGEVRSGVAAAGVFGGQEVCVDNCTYKAFGDSVHPEYAVFVDGVDEMSKRCANIIAISLEQIKNNNDEKFDRSNFVKNVILDNILPGDIYIKSRELRFNNDASRVVFLIRAVQNNDVSVFDVIQNFFPDKAKDFVININETDIALIKEVRPNVDTSDLEKLAQSICDTLSTEFYCTAIVGIGTCVAGIKELARSFREAQVALEVGKVFDKERSIVSYENLGIARLIYQLPTTLCEMFLNEVFKRGSIDSLDQETLFTIQKFFENNLNVSETSRKLFVHRNTLVYRLEKIKKLTGLDLREFDDAIIFKVALMVNKYLDSTPVKF
1424	c_000000003031	12879	13320	f	1		D	Cell cycle control, cell division, chromosome partitioning	Cell division ATPase FtsE (FtsE)	cell division transport system ATP-binding protein	ABC transporter	1	prodigal	v2.6.3	MIEFRDVTKVYDSNGTHALNDVNIKIEDGEFVFIVGSSGAGKSTFLKLIMHEEKPTSGEVIVNGYSSKTIKKNKVPYYRRTMGIVFQDFRLIPKMSVYDNIAFAMRVIGAKEKDIRKRVPYILQLVGLSKKARSMPNELSGGEQQRV
1425	c_000000003911	1	1300	r	1		J!!!J	Translation, ribosomal structure and biogenesis!!!Translation, ribosomal structure and biogenesis	Phenylalanyl-tRNA synthetase beta subunit (PheT) (PDB:3L4G)!!!tRNA-binding EMAP/Myf domain (EMAP) (PDB:1MKH)	phenylalanyl-tRNA synthetase beta chain [EC:6.1.1.20]	B3/4 domain	1	prodigal	v2.6.3	MFLSMNWIQDFVDLSGLDLVKLINQFSLSTAEVENDIFFKGADLSGVVVAEIKSIENHPDSKKLHLLKVDAGDGKLTDVVCGAPNVRVGMKTAFAQIGAKLGEIDIAPRDLAGYTSYGMCCSEKEIGISDENAGIMDIQEDVTNGTDIKDLYQIDDIIFEVDNKSLTNRPDLWGHYGIAREFAALAHRELKPMPVADLSQYDNLQKVDMKILDPLCQRYSCLKVENIEKSVAPMNMRIRLFYCGMRGINLLADLTNYLMLEMGQPMHAFDSRKVEKIRIKRFDKPFTFQTLDGVDRNIDENTLMICNDDTPVAIAGVMGGLDSEIVDDTTTLTLESATFDAASIRKSTVRLAHRTDASQRYEKCLDPEMTTQAIARFVKLLQDIDNGAKVVSSLTDEYAFHYDDVTLDFDKSFVDKYTGIEISNDTIVKTLES
1426	c_000000003911	1318	2371	r	0		J	Translation, ribosomal structure and biogenesis	Phenylalanyl-tRNA synthetase alpha subunit (PheS) (PDB:3L4G)	phenylalanyl-tRNA synthetase alpha chain [EC:6.1.1.20]	tRNA synthetases class II core domain (F)	1	prodigal	v2.6.3	MDNKIVDLKAKFETELSQIQNLADLDNVRVAYLGKKGSVTDLLKGMKDLPNEEKKAFGQAVNELKGYVANMISDKTAELKEKEIQKEIESMPMFDISVPANLTRGSYHPITLVQRECENIFKSMGFTVEDYPEVVTDYECFESVNVPKDHPARDMQDTYYLTNGQLLKSQTSAAQNAILKKYKDDLVNNGKPIRAIFPGRCFRNEATDACHENTFFQMEGVMVDKDISISNLIYFMKTMLSEVFQKDIKVRLRPGFFPFVEPGFELDISCLICGGEGCPSCKHSGWLELCPCGMIHPQVLKEGGIDPDEYTGFAFGLGLTRLVMMKYGIKDIRDLNSGSLKAMAQFTDDE
1427	c_000000003911	2770	3016	f	0		S	Function unknown	Uncharacterized conserved protein, UPF0297 family (PDB:5US5)		IreB regulatory phosphoprotein	1	prodigal	v2.6.3	MIDKTMTFKIGNESENVMKDTLSQVYDALVEKGYNPINQIVGYILSEDPTYITTHKNARSLIRRVDRDELLAEMVKSYLNQ
1428	c_000000003911	3038	3320	f	0							1	prodigal	v2.6.3	MAQEFLEYKGKPLVRSGNTIYYGNMSDPFVICLNIKSDSELKDIKVAQKVTIQLLNTDPEVSIKEKIVKKSEKVGLFNALDLGAVWLERALKG
1429	c_000000003911	3378	3858	r	0		I	Lipid transport and metabolism	Putative flippase GtrA (transmembrane translocase of bactoprenol-linked glucose) (GtrA) (PDB:5MLZ) (PUBMED:24710389)		GtrA-like protein	1	prodigal	v2.6.3	MSKIKDLLLKYKEIIVYVIFGVLTTLVNFSTYWLFSKIIGNEGYWYLLNNAIAWVVGVIFAFVTNKIFVFESKSFKPKIVFRECTEFVAARLFSFGVEEIGMFVCVDLLHFERFSLDLFGHTIDGKMISKMILAVVVVIINYFFSKFVIFKKKKQQSNS
1430	c_000000003911	3870	4968	r	0		T	Signal transduction mechanisms	Ser/Thr protein kinase RdoA involved in Cpx stress response, MazF antagonist (SrkA) (PDB:1ZYL)	N-acetylhexosamine 1-kinase [EC:2.7.1.162]	Phosphotransferase enzyme family	1	prodigal	v2.6.3	MEKDKIIKEFNFDGELLSCELFGSGHINQTYMAELKLENGNVQKYVIQKINNSVFKDVDSLMNNIFAVTSYLRDVIAKNGGDPDRETLHYIKTIDGKNYYFDGDSYYRAYVFVDDSICYDSVDSAEAFKSSGAAFGKFQRQLAQFPAETLTETIPNFHNTKWRYENEFLPAVENNLSGRKDNCLDLIEFVKERKDDTCVLVDMIEQGKLPLRVTHNDTKLNNVLFDKNTNKSLCVIDLDTVMPGLALYDFGDSIRFGANTACEDEKDLSKVCLSLDYFKAYAEGFLGEVGDAFTECEIDNLAFASKMMTFECGMRFLTDYLNGDTYFNTHYEDHNLVRAKDQFALVKDMEAKMPQMKQIIKDITA
1431	c_000000003911	5086	6337	r	0		V	Defense mechanisms	ABC-type antimicrobial peptide transport system, permease component (SalY)	putative ABC transport system permease protein	MacB-like periplasmic core domain	1	prodigal	v2.6.3	MNFSESFKIALNSIKANWMRSLLTMLGIIIGVSSVILIIGAGTGARDYIVDMIEDMGSNAVSISVDATQATENDYITLEDVDNIKNKVDGVERCSPMLMGFGNATVDKTMTQATAVMVGVNSDAQFAMPSECSYGRFFTNEEYNAHSPVCVIGSYTAEEIFGYQDVVGEYVTVASSGKSMKVKIVGVADIDALISSFGGNSEMLTQMMGTTDQTMACLFVPCTTLTTITGANTNLSSIFVIAEDGADNDAVGNATVNYLKAAHSNYSSNMYIAQNMATYIELVDVIMSILTAFIACVGAVSLIVGGIGVMNIMLVSVTERTREIGIRKSLGAKTKVIIMQFLTESVILCLIGGLIGVIIGVIGAYGACALIDIKPKITMGLIFIALLFSSGTGLFFGIYPARKAAKLSPIEALRRD
1432	c_000000003911	6348	8016	r	0		V	Defense mechanisms	Multidrug resistance efflux pump EmrA (EmrA) (PDB:4TKO)	HlyD family secretion protein	Biotin-lipoyl like	1	prodigal	v2.6.3	MAKILTKKKKAIIIVTTIVLVVALVVGVVFFADYSKKEAVTLNVIGTEDIVENVNATGKVTSGASIEYKVGAVATVKEVFVKVGDTVSQGDVLATFDTKQLDEEVANLQGTYNDALDSYKEALKAQDEAKANLATVNKDIAKYEKEVAELRSKVETQKQDAEQHAQSTEEKLQQIAEIVARYTGDEKQAEKVMQIITKTVLESLAAGDREPEVIGGKVEAALREAQENGDIAIGDIDAMIEEIKAVFEDTDWQQVEEGFNPNANADTIKLTTTEIRLASLYAQREILNASANSNMVNVQDRLVKSTKSALDTAKDVQRDLAKGWTASIDGVITECNIVPNSQTNLFTTGIKLENMDTLTATISLTEYDVHKVKLGMPATVTTAFGSYTGEVATIAPVASGGGGASILDSVGSMAGISGLSSLTQSGAGVQCTVTVNEPDSNIIVGFDADIEIKTGEYNDVPVVPIESLVLEKTGSYVYKYNEADKTVTKTLVTTGAISDTAYQVTSGVEIGDKIVATPSATFKEETFEVKVIDKSKKANKKVNKKTEQANSSNGK
1433	c_000000003911	8147	9425	r	0		F	Nucleotide transport and metabolism	Phosphoribosylamine-glycine ligase (PurD) (PDB:1GSO)	phosphoribosylamine---glycine ligase [EC:6.3.4.13]	Phosphoribosylglycinamide synthetase, ATP-grasp (A) domain	1	prodigal	v2.6.3	MRVLVVGGGGREHALVRKIKESNKVDYIACCPGNGGISYDAECFNVSATDIDGVVALAKQIKADYVVVAPDDPLVAGMVDALNKEGFKTFGPRANAAIIEGSKVFSKNLMLKYNIPTAEYNVFDNAEDAIKYVTEKNEFPTVIKADGLALGKGVIIPETLEEAVDGIKEIMEDKVFGESGNHIVIEEFLTGPEVSVLAFTDGKTVKPMASSMDHKRALDNDKGLNTGGMGTVSPNPYYTEDIAKVCMDTIFIPTMEAMNKEGRTFKGCLYFGLMLTPKGPKVIEYNCRFGDPETQVVLPRLKTDIIDIFDAINDETLSDLDIEWSSDACTCVIMASGGYPKSYKKGIEIKGLTNGQLDDVIVYHAGTKIDNDKLVTSGGRVLGVTAMGENLEAALAKSYAGVEKIVFENAHYRKDIGQRALKALK
1434	c_000000003911	9500	10202	r	0		F	Nucleotide transport and metabolism	Archaeal IMP cyclohydrolase (PurO) (PDB:1KUU) (PUBMED:21323758)	IMP cyclohydrolase [EC:3.5.4.10]	IMP cyclohydrolase-like protein	1	prodigal	v2.6.3	MEINSLATQLNTNAYPGRGIVIGQTKDAKYAVIAYFIMGRSVNSRNRIFEVNERGGIRTKAFDESKMEDPSLIIYNPVLKLDDKTIVTNGDQTDTIYDFMKEGHCYRHALLTREFEPDAPNYTPRISGVVKPNGDYVLSILKSNMGRPQCVRQFFEYPATAGIGHFIHTYKCDGDPIPSFEGEPEVVEIDGDIDEFTSMVWDNLNADNKVSLFTRFINLQTGEEESRIINKNN
1435	c_000000003911	10210	10834	r	0		F	Nucleotide transport and metabolism	Folate-dependent phosphoribosylglycinamide formyltransferase PurN (PurN) (PDB:1C2T) (PUBMED:25013077)	phosphoribosylglycinamide formyltransferase 1 [EC:2.1.2.2]	Formyl transferase	1	prodigal	v2.6.3	MLNIAVFVSGGGTNLQALIDAEERGEIKNGKITFVLASNENAYALTRAKNAGIESAVVNRKEYASKAEYDEAILSVLEDKNIDLIVLAGFLSILGEDLIKKYNNRIINVHPSLIPLFCGDGFYGKKVHTAVLNSGVKVTGATVHFVNEITDGGAIILQKAVNIEQGDNEDILQYRVMRQAEWEILPKAVSLFCEGRIKINGNKTEIL
1436	c_000000003911	10827	10959	r	1		F	Nucleotide transport and metabolism	Phosphoribosylaminoimidazole (AIR) synthetase (PurM) (PDB:1CLI)		AIR synthase related protein, C-terminal domain	1	prodigal	v2.6.3	GTGLVIAVDSDKADEAVRILEENGDKARVIGYIKEGEKGVELC
1437	c_000000005110	1	1918	r	1	GT35.hmm	G	Carbohydrate transport and metabolism	Glucan phosphorylase (GlgP) (PDB:1A8I)	glycogen phosphorylase [EC:2.4.1.1]	Carbohydrate phosphorylase	1	prodigal	v2.6.3	MKNAMTTTQAKQLILDKLSHFFGVSEKDATDEQYYKAVAMIVREQLSKQNSEFRHTAKGQDSKQVYYLCMEFLMGRSLKNNLYNLDLTETFDKALASMGVSLEKLYDQEPDAGLGNGGLGRLAACYLDGLATTGFQSMGYSIRYEAGIFKQKLVDGWQTELPDFWLPGGDVWLVPRDERACEVKFEGWIEDCWDGDYHHVKHHDCNVVKAVPYDMYVSGKGKGVSRLRLWASEKPALDMKLFNQGEYMKAMEQSAMAEAISKILYPADNSPEGKSLRLRQQYFLVSASIQDIIQRHLTKYGTLDNLPEKVAIHINDTHPTMAIPELMRIMLDECGYGWDDAWSIVTRTVAYTNHTVMKEALECWSEELYSRLLPRIYQITKEIDNRFRSYVWSVSHDADKVERMAIVSNGVVRMANLCVAGSHSVNGVSALHSEILKQTVFNDFYTITPDKFKNVTNGIAFRRWICQANPKLTEFITELIGDKFITKSDELLKLRDYKDDKQVLDRITGIKLANKERFADIVKKRNGVEIDPTSIFDVQVKRLHEYKRQQLNVLNIISEYQMLKANPNMPYQPKTYIFASKAAPGYFMAKKIIELIYSLSQVINNDPDIKGKIKVVFMEDYNVNLAENLMPAADVSEQI
1438	c_000000005110	2032	3460	r	0		M	Cell wall/membrane/envelope biogenesis	Membrane protein involved in the export of O-antigen and teichoic acid (RfbX)		Polysaccharide biosynthesis protein	1	prodigal	v2.6.3	MDKYKKLASNTIIFAIGTFSSKILSFLLLPFVTRVMATGDFGAADLVQQTANVLIPIVTLAVNSAALRFALDKAANKADVFTTGARTTVIGVLVFLIFAYPISLININDFRLGDYIVLIYVFVLTSGFRQLCQQFVRGCGKVKLFAIDGIIATATYLAFTLLFLGVFKWGVTGYILAIIASDMCSVLFFFVTAKLWNFLRLGKVEKSVRNGMLKYCIPLIPTIILWWIINVSDRYMVTYFIDSSANGLYTAASKIPNFVIMFSSIFIDAWQLSAVDEYDNEGRAHFFSKVFRVYSGGVFAVSSGLILACQLITKILVAKDYYSSWQFVPILIIATTISCLVNFLASVYMAEKKSVMAMLTAGSGAITNIVLNLILIPRIGANGAAIATVISFIVVFITRGLNTRKYIKINFKLPVVLAELAILIVQSATMIILKSGTMLYVIQVALFILMLLLNIKPIMELVNLLLGKYLKRLKK
1439	c_000000005110	3492	4734	r	0		E	Amino acid transport and metabolism	Gamma-glutamyl phosphate reductase (ProA) (PDB:4GHK)	glutamate-5-semialdehyde dehydrogenase [EC:1.2.1.41]	Aldehyde dehydrogenase family	1	prodigal	v2.6.3	MSVLELGKKARAVQGFLSTVTTEEKNKALIRISKDLIEFQDEIISANKIDLDNGRRAGLNPGLLDRLMLDSKRITDIASAIIDVVELEDPCGHIVSTYKKDNGLVIEKVTVAMGVIGIIYEARPNVTADAAALCLKSGNAVILRGGKEAINSNKAIARIMRGALNQEHFPMDVIQLVEDTSRESANEMMTLNGYLDCLIPRGGKNLIKAVVNNSTVPVIETGSGNCHIYVDDSADIQMAADIIFNAKTQRISVCNACESLVIHKDIIAKALPVIKKRLDEKNVEIRGDERACECCNGLVKAKDEDFSTEYLDYIISVKTVDNILEAINHINSHSTGHSEAIITSNDENAKLFMQCIDSSSVYVNASTRFTDGGEFGLGAEIGISTQKLHARGPMGLKELTTTKYLIHGNGQVR
1440	c_000000005110	4735	5518	r	0		E	Amino acid transport and metabolism	Glutamate 5-kinase (ProB) (PDB:2W21)	glutamate 5-kinase [EC:2.7.2.11]	Amino acid kinase family	1	prodigal	v2.6.3	MFLEKKKRVVIKVGTSTLTHSTGKTNIKIVENLVKVLADLHNMGLEVVLVSSGAVGIGVGKLGLSEKPKSTKGLQAAAAIGQSELMFLYDKMFSEYGVVVSQLLFTKDALHPDGGRQHLLDTFNQLIEFNSIPIVNENDSVSVDELLNGDNDYLSAQVASLIDADLLVLLTDTDGLFDSNPSVNKDAKLITRVDEITPQIEAIAGGAGEKGTGGFATKVKAAKLANANGISVIVMNGSNPNNMYDIIDGKHIGTLFKAGK
1441	c_000000005110	5652	6984	f	0		D	Cell cycle control, cell division, chromosome partitioning	Spore germination protein YpeB, HAD superfamily, activates cortex-lytic enzyme SleB (YpeB)	spore germination protein	YpeB sporulation, PepSY1 and PepSY2 domains	1	prodigal	v2.6.3	MSKRSYIRILSFMIFGLSILLIYCSLATTHLDNYKNNLENNYQQSLVELNECLNSIETDLNKCLYTNSLGETYDLSRDIFSQCATAKNAISRLPISQMNLQGTYKFLSQAGDYAIYVGNKLENDNKISNDDQDNIHTLLKYASDFSSSTSDMIGVIEAGGKITEHQVISNLDYNDNAALSNSFTNSENTFDSYPTLLYDGPFSDQRINKESVFLKDNEILPQEKCRQIAANALNTALSNISYSTDQDSAICCYNFKCGRYFISITKKGGYVKSIINSGFVNESVISVETAMGTAYNYLKNIGYENMEESYYTVNNNICTINYAYAIGDTYYYPDLIKVSVSMQDGTIMGLDATTYLMNHANRIDFESKYTSSEAQKITSPFLEVIEVKKCVIPKDSGKEVKCWEFKCKNPKSGNDALIYINADNLNEEQIQLLLYSDNGILVK
1442	c_000000005110	7034	7337	f	0							1	prodigal	v2.6.3	MKNKILAIILTALAVVFIFIGCSKNDKDMTTTKPQTTQSVQTTVKSTTNKMEEDLTKASEEASKRADKVSDDIGQGADDLANGAGSAIDKAGDAVKDAME
1443	c_000000005110	7395	7806	r	0							1	prodigal	v2.6.3	METRESLGYLKGLVEGLDVKDEKNAKIYNAIIDVLSNIAEDIDDMAEGMELLAEQVDDIDEDLADVEDYLEDEDDDYDCDCDCDDEYEVECPTCHESFLIDEDTAMEGKFECPNCGEHLEFDFDDDCDCGCDCCED
1444	c_000000005110	7808	8366	r	0		J	Translation, ribosomal structure and biogenesis	Translation elongation factor P (EF-P)/translation initiation factor 5A (eIF-5A) (Efp) (PDB:1UEB)	elongation factor P	Elongation factor P, C-terminal	1	prodigal	v2.6.3	MVSAGDFRNGVTFEMEGKVYQIIEFQHVKPGKGAAFVRAKIKNVIEGAVIEKTFNPSEKYPTAYIERKDMGYSYNDDGLYYFMDNETFDMIPVAEADLPDNFRFVKENDVCKVLSYKGKVFGVEPPTFVTLEVTQTEPGVKGNTATNTLKPAVVETGAEIRVPLFINEGDMIRIDTRTCEYMERA
1445	c_000000005110	8402	8840	r	0		E	Amino acid transport and metabolism	3-dehydroquinate dehydratase (AroQ) (PDB:1D0I)	3-dehydroquinate dehydratase II [EC:4.2.1.10]	Dehydroquinase class II	1	prodigal	v2.6.3	MKKLLVLNGPNLNMTGIRKKDVYGTQTLDEINAELKQYGELRGANISFYQSNHEGNIIDIIHKSKDSYDGVVINAGAYTHYSYAIRDAIECVSDFTPFVEVHMSDIHNRDDFRKISVITEVCVEQICGFGKDSYKKGIDLLLKIL
1446	c_000000007161	2	428	f	1		O	Posttranslational modification, protein turnover, chaperones	ATP-dependent Zn proteases (HflB) (PDB:1LV7)		Peptidase family M41	1	prodigal	v2.6.3	IGRDYGHVKNYSEETAALIDEEVKKIMDNAYDRTEKLLTEHMDKLKICASELLKREKLNKEQFNEIMENGFIKDSDSNDDTDEVDNNENSSDNDEEEGNIVITKKITTEITISDDDSDDDDDDSDDDDDDSDDDDDESNEK
1447	c_000000007161	521	2528	f	0		L	Replication, recombination and repair	DNA gyrase/topoisomerase IV, subunit B (GyrB) (PDB:1EI1)		DNA gyrase B	1	prodigal	v2.6.3	MYTSYGGIALAKKQAYGNDSIRSLKGADRVRKRPAVIFGSDGIDGCQHSIFEIMSNSIDEAREGHGDKIIVTRFLDGSVEVQDFGRGIPVDYNNNEKKYNWELLFCEMYAGGKYDNNGSNYEFSLGLNGLGLCATQYASEYMDAEVKCGGYVYNLHFEHGENVGGLQKEEYSKRDTGTRIRWKPDLKVFTDINVPIEYYQETIKRQAIVNDGVKFIFKNQTTASHFDSYEYCYSNGIEDYVKEIAGDKAFTTEQYWECERVGRDREDLDDYKLKIKACVCFSLHNQIKEYYHNSSFLEHGGSPDKAFKSAFVNQINAYLKQTNKYNKTDSQITIQDVEECIIFVVSSFSTQTSYENQTKKAITNKFIQEAMTDFFRKQLEVYFIENKMEADKIADQVLINMRSRVKAEKTRKNLKSTLQTKVDMTNRIQKFVDCRSKDVDEREIFIVEGDSALGACKQARDANFQAIMPVRGKILNCLKSDYDKIFKSDIITDLIKVLGCGVEVKSKAAKDMAMFDMDALRWNKIMICTDADVDGFQIRTLILTMIYRLMPKLIEEGKVYIAESPLYEVSCKDQTYFAYNEVEMDEIKAEIGDKKYTVQRSKGLGENEADMMSLTTMNPATRRLIKVTPSEAEATANMFDLLLGDNLDGRKDYIADYGHLYIDAADVS
1448	c_000000007161	2541	4782	f	0		L	Replication, recombination and repair	DNA gyrase/topoisomerase IV, subunit A (GyrA) (PDB:1SUU)		DNA gyrase/topoisomerase IV, subunit A	1	prodigal	v2.6.3	MAKKRKSENSEIINPLADNVHIKGAGSIKDEAVVDTLTSNYMPYAMSVILSRAIPEIDGFKPAHRKLLYTMYNMGLLQGGTIKSANIVGRTMQLNPHGDSSIYETMIRLSRGNESLLYPYVESKGNFGKAYSKNMMYAASRYTEAKLSPISKELFEDINKDTVDFVDNYDNTMKEPTLLPVTFPSILCNVTTGIAVGMASSIASFNLKEICDTTIALMKNPDHDVSETLIAPDFVGGGYIIYDKDELDKIYSTGRGSVKVRAKYQYDKSYNCIDITEIPPTTTAEAIIDKVVELVKTNKVKELSDIRDETDLKGLRITLDLKRGTDPDKLMTKLYKMTPLEDTFSCNFNVLVKGYPKVLGVKEILNEWIEFRLECVRRRTQFTCNKKSERLHLLEGLSKILLDIDKAIKIIRETESESEVVPNLMIGFGIDEIQAEYVAEIKLRHLNREYILKRIKDIEELKDEIAKLNDILASKNKMKKIIIKELEEITKKYAGDRKSQVLYEVEEFDEAVEMQAEDYPVTLFITKEGYLNKIKTANLRMSGEQKVKEGDEVDRIVECSNVDELLVFTDKCQVYKSKVDDFADSKASQLGTYVATKLEFEQDEKVIYIAIIHEYVGYMIFCFENGKVAKVDIKSYQTKTNRKKLLKAYSAKSPLACCEYITQDEELVICSTSGRMLLLNTGAISSKTTKDTIGVSVMTQKKNHKVESMHFYQEDEFEKPWRFRTKNLPAAGALPSAGDNTAQITF
1449	c_000000007161	4856	5105	f	0		U	Intracellular trafficking, secretion, and vesicular transport	Protein translocase subunit SecG (SecG) (PDB:2AKH)	preprotein translocase subunit SecG	Preprotein translocase SecG subunit	1	prodigal	v2.6.3	MEWYHYLLGAILILSSIVITVIVLLQEGRSQNLSGTIAGGADTFLGKTKGRSIEARLERMTKWIIVVFFAVVLTAFLVFLFV
1450	c_000000007161	5160	6033	f	0		L	Replication, recombination and repair	DNA polymerase III, alpha subunit (gram-positive type) (PolC)		Exonuclease	1	prodigal	v2.6.3	MKYIIFDLEWNNAYNYATKKGINEIIEIGAIKLDEKLNTIDTFKQLIKPKVSKKLSSRCKNITNITMDEIKLEGIPFKDAFELFSNWCGDDDNLFLTWSNSDLYVLSNNFHIFLGNSNIHFIKKYCDAQKYCMSFIDAPDGQSQIALSKCAEIMDIEVDESKLHRALTDCVVTGECFKAVFDNDKLKNFIHECDQDYFERLIYKATYINEPVAEGFKLKNVQFACGQCGENLKIIKPFENVNNTFKSIGVCKKCNKKFWLYVRAKRTYDGVSVTSKAVAMNKRRANKIES
1451	c_000000007161	6111	7002	f	1	GT51.hmm	M	Cell wall/membrane/envelope biogenesis	Penicillin-binding protein 1B/1F, peptidoglycan transglycosylase/transpeptidase (MrcB) (PDB:3FWL)		Transglycosylase	1	prodigal	v2.6.3	MASKDYDELLESFMNNSQKVYNDDKKNNSNRNNLPSSYNDSSSTQKAKRVRKNNKKDKNNGQKHSTKYNVLRVLIGFLMVVAVVCIVCISVVGVYAYTVIHGDPVFDLTTEKYSQNQTSFIYGYDNDDNLVEVARLHGEENRIWVSSDEMSKYLPAAFVAAEDERFEKHHGVDWKRTIGVTVTMNGQGGSTITQQLIKNLTDENDVTFVRKFNEILSALNIERNYEKSEILEAYLNTVYLSHGCYGVKTAAEYYFGKEVADLNIAESACIAGITKAPTKYDPLNEEGDYRGRQEWIL
1452	c_000000009448	146	800	f	0	CE3.hmm	D!!!I	Cell cycle control, cell division, chromosome partitioning!!!Lipid transport and metabolism	Lysophospholipase L1 or related esterase. Includes spore coat protein LipC/YcsK (TesA) (PDB:1BWP)	acyl-CoA thioesterase I [EC:3.1.2.- 3.1.2.2 3.1.1.2 3.1.1.5]	GDSL-like Lipase/Acylhydrolase family	1	prodigal	v2.6.3	MGLFSKKFDYDKYRKDTTYPLDKINKMNNYTFLNENYCEKGQLVLLGDSITEMYTHHELFAQFTQETGIKVYNRGIGGDTSDRVIERLEQNVFNIEPKTIVFMIGINDLSIGAPPKFVSENIEKVIVAIKDRLPECDLILETLTPVRGRKKGSNSQVNELNSYLEPIAKKHNLKFLKTHDLLLAEDNELVKDFTYDGLHINAKAFEIVTREILNIIK
1453	c_000000009448	864	2136	f	0		D!!!L	Cell cycle control, cell division, chromosome partitioning!!!Replication, recombination and repair	GTPase involved in cell partioning and DNA repair (Obg) (PDB:1LNZ)	GTPase [EC:3.6.5.-]	GTP1/OBG	1	prodigal	v2.6.3	MFVDIAKVVIKAGNGGSGAVAFHREKYVAAGGPDGGDGGKGGDVVFVVDDNLATLADFRYKRKYSAQNGEPGKGGRCNGKKGQDLEIKVPRGTIIREFNSGAVMADMSKTERFIAAKGGKGGWGNPHFATPTRQVPRFAKPGIPGEEWEVTLELKLLADVGLVGYPSVGKSSLISVVSEAKPKIGDYHFTTLVPNLGVVSMGAGNSFVIADIPGLIEGASEGVGLGHEFLKHVERCRMLIHIVDVSGHEGRNPIDDFEKINEELVKFNPELAKRPMIVAGNKIDMAEPEQIEEFKSYVEAKGYKYMSICAPILEGTQELMNETWNMLKELPPIKEYEVEEVPVEQFIGDKDSFKITVEDEGYYLVEANWFPRVLKGIDIEDYESLQYMQRVLEKSGIFNALREKGIQEGDIVSLYDIEFEYVP
1454	c_000000009448	2229	3675	r	0		E	Amino acid transport and metabolism	Na+/proline symporter (PutP) (PDB:5NVA)	solute:Na+ symporter, SSS family	Sodium:solute symporter family	1	prodigal	v2.6.3	MDSLQSFSLIALVIYFAILLLAVTKEKKNNNILDYFFAGRSLPFWALSITFIASWWGAGSAISTADLAYDDGLGAFWYYGMPVLISTLLMIISAKAIRRVGFLTQGDMVKARYSNATAKILSVLILVFMTFNAASQMVGIGNFFGTYLGIKYEWAVIIGTAIVLIYSMFGGFRGVVLTDIIQFVLLLCSALAVFIVAMKQSGGFTQISATASILGKNDFMSFTSGASKYMTYVITFGCSWMIQANVWQRISAARNDTDARKMTIMSFVAYIPLYLIVVFTGMAGIVIFDNMPEGGVVTAIVMNYMPPLLGALVFVGISAAIMSTMDSLINTGAMTLSIDLYPSNKSERQKLNFSRLSTLIVTVIALLISLKIRSILEVAWIASDIITTGVFVPLILGFVWRRGNSKGAMASMIVGFIYCTYNLLISFGAPLPALWESQSPLQVIIGVGMSLVIYVIVSLLTKPEYEKADDFIALTKSKSTK
1455	c_000000009448	3855	4134	r	0		K	Transcription	DNA-binding transcriptional regulator, XRE-family HTH domain (XRE) (PDB:1UTX)	putative transcriptional regulator	Helix-turn-helix	1	prodigal	v2.6.3	MLGSKIKELRKSHNLSQVELASELLVTKQAVSNWENNNIQPSIDMLIKIADFFSTSTDYLLERDNKKQLDVDGLTPKEIAHIEQIVKDLKSR
1456	c_000000009448	4261	5152	f	0							1	prodigal	v2.6.3	MKTKRILAMLLAVVVLCVSFTGCGAKTEEERFEYLKGLPPIEAVKKAKTYREMVSVGHRIGSDNEAKEALDIKMIEYLTENGILRGYYYHNQYHYEKDGSKRKLSTQITKDSHAIYLVDENELYFVPGDLVAPENVDTIPTMQDGEKYKYKIEKIEIKFADEPSVYFSCVNSDDTAKLSIRYENKEPIKVYLEGDKIDGQLSYEYFTDDAQSDAYAKAIEENNIKEFNERVDAKKKLENSIPQVGMKASEVRQTKWGSPDDINKNTYSWGTREQWCYDKYGFVYLENGVVTSVSQR
1457	c_000000009448	5280	5667	f	0		J	Translation, ribosomal structure and biogenesis	23S rRNA maturation mini-RNase III (MrnC) (PDB:1U61)	mini-ribonuclease III [EC:3.1.26.-]	Ribonuclease III domain	1	prodigal	v2.6.3	MRFVDKDIESKQLSPLNLAFIGDCIYEILVRESLVCNANRPVNDLHKESVKYVSAKAQTVAYDKVKDILSEEEMAIFKRGRNAKVGHNPKSASQGEYHTATGLEALFGFLYLEDRTDRIKELFEIINK
1458	c_000000013374	170	776	f	0		E	Amino acid transport and metabolism	Imidazoleglycerol phosphate synthase glutamine amidotransferase subunit HisH (HisH) (PDB:1OX4)	imidazole glycerol-phosphate synthase subunit HisH [EC:4.3.2.10]	Glutamine amidotransferase class-I	1	prodigal	v2.6.3	MIAIIDYGAGNLKSVKKALDYLGCDSIITDNEDTIDSSSHIILPGVGSFGDAMASIKQRNLEDVIKRNANGEKPFLGICLGLQLLFNSSDESPNVKGLGIFDGDIVNIPKANGLKVPHIGWNSVKLHKNDGIFKDIDDNSYFYFVHSYYLKNAHEDIVAGTTEYGVNIECAISKGKVYATQFHPEKSGEVGLKLLKNFVEG
1459	c_000000013374	779	1535	f	0		E	Amino acid transport and metabolism	Imidazole glycerol phosphate synthase subunit HisF (HisF) (PDB:1OX4)	imidazole glycerol-phosphate synthase subunit HisF [EC:4.3.2.10]	Histidine biosynthesis protein	1	prodigal	v2.6.3	MYAKRIIPCLDVKNGRVVKGVSFVNLIDAGDPVECAAAYDKQGADELVLLDITATHEGRSTMIDIVSRVANTVFIPFTVGGGIKSVDDFKELLRAGADKISVNSAAVRNPKLINEASQKFGSQCVVVAIDAKKNANSWEVYLNGGRIPTGIDAIEWAKEAEERGAGEILLTSMDQDGQKNGYDIELTRAVSESVGIPVIASGGAGKREHFYDAFTVGKADAVLAASLFHFNELPIPELKKYLKSKDISVRL
1460	c_000000013374	1577	3302	r	0	GH27.hmm	S!!!G	Function unknown!!!Carbohydrate transport and metabolism	Uncharacterized membrane protein (PDB:1EUT)!!!Alpha-galactosidase (GalA) (PDB:2XN0)	alpha-galactosidase [EC:3.2.1.22]	Alpha galactosidase A	1	prodigal	v2.6.3	MIYFIIILIAVLLASIIALITWFASSIAAGKCPLCAIKQPFLSKLTVDLTDKENFENDTNKAPLMGWSSWNTFRNHIDEDLICETATALKETGLADAGYRYINLDDCWQSSLRDENGNLQGDLESFPSGIPSLVEEVNELDLKLGLYSSNGILTCEDLPASLNNEVNDAKTLAQWGVEYFKYDFCHHEYISGDCPAIEYVDLNTSNERAKIRLSPEDATFTGKAKMLNIKELPTQKAFGFINHNAGSASFYVDVDEDGEYNMTIHYYKVAVSHKQYCQVSVNDKVYEVFFPASKPFTADGRQQLKVELKTGKNTITFANPIVTKADSSFYQYIRMANALKNATKTYAKENDAEEKPITFSICEWGVASPWKWGAKVGNMWRTTHDILPTYQSIRLIYERNVRLYEYAYPGHYNDPDMLEVGNGKLTQEENKAHFTLWCMMASPLILGNDIRLLTDKDDEKAQSTLDILKNKSLILIDQDSLSKQAKPIKLTLFGIDILARPLSNGDVALCLFNKSSSKKSFAFMIDTLCNEPYLNFEKANEYQIHDLWSDERFNDNKVNGYIEKHGVKVYRISK
1461	c_000000013374	3315	3819	r	0		S	Function unknown	Uncharacterized membrane protein		Putative small multi-drug export protein	1	prodigal	v2.6.3	MEEICRTLQEFLTNHGIPDFLVVFLISMLPIFECRLGMFTAITLLQMNPVFGFIISFIGNMLPIPFILMLITKIFELLKKVKYINKPIIWLEKHTLAKRDKIDKYGIWGLLIFVAIPLPGTGGWTGALLASLLGLDKKKSFGVISLGVLIAGIIISILSFGINAAVF
1462	c_000000013374	3829	4561	r	1		V!!!J	Defense mechanisms!!!Translation, ribosomal structure and biogenesis	8-oxo-dGTP pyrophosphatase MutT and related house-cleaning NTP pyrophosphohydrolases, NUDIX family (MutT) (PDB:4V14)!!!tRNA nucleotidyltransferase/poly(A) polymerase (PcnB) (PDB:3WFR)	bis(5'-nucleosidyl)-tetraphosphatase [EC:3.6.1.17]	NUDIX domain	1	prodigal	v2.6.3	LGGEKMLGKYVRVKVVKPIGSDDEAGFTYPLNYGTVYGDEEQKAFIMGIHHPVKNFDGRVIAILSDRKAKDFIWIVAPKSTRFIINDIKEYLNIDRDFPTYKLECLYESSCGAVVYRDIKGEVRYLLIKNNRSAHWGFPKGHIEPDEKRTDTAYREVLEETGVHINILPGFECTSKYTIRDKVEKTVTIFVGTTKDTSTVIQQEEIEDYIWLTYDRALSLLKFENDKSILTKAHDFLNNNNYI
1463	c_000000023899	1	283	r	1							1	prodigal	v2.6.3	MTQKSKSKKSIMMFGDYYEKYYNAIVNNDTKYGRRKLDGVLAAIIYNDVDIILKYLSRRHANNYFMDNDDNYVSLRNLANSYQYTLEDEIEIAE
1464	c_000000023899	300	789	r	0		O	Posttranslational modification, protein turnover, chaperones	Pyruvate-formate lyase-activating enzyme (PflA) (PDB:3CAN)	anaerobic ribonucleoside-triphosphate reductase activating protein [EC:1.97.1.4]	4Fe-4S single cluster domain	1	prodigal	v2.6.3	MTLGSKDINKGIETTTDALCNLILSVDGVEGVTISGGDPFMQYDALYDLVKQIKQRSKLGIIVYTGYYIHELRAWNNSKIDEILDKYLDILIDGPYVDELNDGCALRGSNNQSVYFLTNRYEKFKALYDSNNRNIELISSGNGVIEIVGVPTKEVLNQLKNI
1465	c_000000023899	898	1246	r	0							1	prodigal	v2.6.3	MEYLFNLSKDELEAISKTNIGHTANYSNATQTDESNVIPKDSNASDKISASKFEKYRDSVSKSIADVSAFYTDKDGNNLDSLKNEIYNAKTWNELDRLSAMCEKFRMDFYRDSMQ
1466	c_000000023899	1269	2193	r	0							1	prodigal	v2.6.3	MKYLFDLTKAEIEKANAKKEKEIEQRVKTEVEERFQREAEERIRKDAEDRARAEAKRRAGIEADEKAKREAEQRAKKESQDSYFEEDISDVFEKFFNKEDTSEKVESEYRKVLTSQNIKLSNVNDESDIIDVIEELIPYRQNSNVKKHITYLKKESNKLIDNRKKYYAANENKKAIEKRIKEVPPARDTTNIIVDFGFDFAYAGVVIGIIMGILVLIMNSMDGSIILGILTGVLGAIICGILGVIGCGLVGLIVGCIAYLVISAMNSKNKNKMKSLNNDKNAQVEFINNLDNEYKNVLTNIRAYHMD
1467	c_000000023899	2223	2682	r	0		J	Translation, ribosomal structure and biogenesis	Ribosomal protein L1 (RplA) (PDB:3J65)	large subunit ribosomal protein L1	Ribosomal protein L1p/L10e family	1	prodigal	v2.6.3	MNCLFELRDNEVENLSLLEQIKTSKAKENERAKKRPKDLKVLVFANGKAATDAKRAGADFVGGVELCEKIKSGWTDFDVVIATPSMMGVVCRVLKALTRLNLMPSPNTGTLTTDVVKAVEKIKGKKPKGNLNHSCTYDFYAKYVYDDKSSDN
1468	c_000000023899	2821	3097	r	1		M!!!D!!!T	Cell wall/membrane/envelope biogenesis!!!Cell cycle control, cell division, chromosome partitioning!!!Signal transduction mechanisms	AAA+-type ATPase, SpoVK/Ycf46/Vps4 family (SpoVK) (PDB:3SYL)			1	prodigal	v2.6.3	TYCGQTAEKLRDKLNQNIGGVIMIDNFYDFCEPSNGVKVAEEAVNVILNFISMHSSDTVLILCGYKEEVLKTLSVNIGSIRRFPNIIEFDA

### Sheet: MN1_bin.105_g_UBA2658
gene_callers_id	contig	start	stop	direction	partial	CAZyme	COG Category	COG Category	COG Function	KOfam	Pfam	call_type	source	version	aa_sequence
0	c_000000000525	170	413	r	0		I	Lipid transport and metabolism	Acyl carrier protein (AcpP) (PDB:1ACP)	acyl carrier protein	Phosphopantetheine attachment site	1	prodigal	v2.6.3	MTTFEIVRRELAKMLEISPENITADTKIIEDLGADSLDLVELIMELEERYNIIITSDKAGDLSTVGAIAKFIDQEMQQCG
1	c_000000000525	467	1121	r	0		R	General function prediction only	Predicted RNA-binding protein Jag (SpoIIIJ-associated), conains KH and R3H domains (Jag) (PDB:3GKU)	spoIIIJ-associated protein	R3H domain	1	prodigal	v2.6.3	MQESIEVTGKTEEDALASALRQLGLTREEVSIEVIGRAKSGFFGIGASPAVLRVYYEVPDVETEKTPEEKTIEFLEGLLSHMGTEAKIDISTREDGTIDVELSGESMGCVIGRRGETLDAIQHLTNYSVNRGCEHRTHINIDAENYRSKREDSLVHLAEKMAAKTLKYRRSMALEPMNSYERHVIHTALQNYEGVTTCSTGVEPNRRVVISPEKTKD
2	c_000000000525	1150	2410	r	0		M	Cell wall/membrane/envelope biogenesis	Membrane protein insertase Oxa1/YidC/SpoIIIJ (YidC) (PDB:3WO6)	YidC/Oxa1 family membrane protein insertase	60Kd inner membrane protein	1	prodigal	v2.6.3	MSFGEIITWPFAKLLLLFYELVSNYGLAIILFALVLKLVLLPFQMKSKRSMMRTTRLAPIMKELEKKHEGNPRKYQEEVAKLYREEKINPMSGCLWTLIPFPIIIALYSVIRQPLTRMMRVGAESFEAIKEVAAGMGHTMAANAYGEIGLANFIHENFSAFEGITDKLVDLDFSFLGMNLGLHPQFNFFTKVDWSSAESWAPALGLFLIPIISGLLSYLSMKISNAGQPAAAEQQQGMMKGMMLMMPLFSVYICFIMPAALGIYWIASSVFAIVQDVILNKHFNKILDEEDRERRERMSAREAEIERKRIETEKRREMGATERNKNTSKKKIQAVQKAADEERMAKERADEKARKRAEMGISDDKPESQVGARRYARGRAYVQDRYNGAAQFSAVDDEIDASVENDTDAVETKEGAKEE
3	c_000000000525	2682	3042	r	0		J	Translation, ribosomal structure and biogenesis	RNase P protein component (RnpA) (PDB:1A6F)	ribonuclease P protein component [EC:3.1.26.5]	Ribonuclease P	1	prodigal	v2.6.3	MVRILKYSVSMKNNYEFRRLYSKGKSCATAPLVVYFKRVNRDYNQLGLTVSTKIGNAVCRNKVRRRLREIYRLNEERIEKGLDIVVVARVKSRYVSYAELENAFLHACSKLGILRNDER
4	c_000000000525	3497	4130	r	0		F!!!J	Nucleotide transport and metabolism!!!Translation, ribosomal structure and biogenesis	ECF-type transporter of queuosine precursor, membrane (S) component (QueT) (PUBMED:21135102;31481610)		QueT transporter	1	prodigal	v2.6.3	MVKTITFIYARSRLRPLRERKQERLLKMKTDVKKLVISGVIAAVYAAVTLVLAPISFGAVQFRAAEALCVLPYFMPETALGLTLGCALSNMLGGFGLPDVIFGSLATFLAGTCTAWIGIKARKSGKDASWVRNIFACLMPAIFNAPIIGGVIASASLDGGISNPGFAVTAATIGASVGLDELAVTLTLGLIIMRNILSGGILGKMLMKNK
5	c_000000000525	4317	6303	f	0	SLH.hmm	M	Cell wall/membrane/envelope biogenesis	Lipoprotein-anchoring transpeptidase ErfK/SrfK (ErfK) (PDB:4LZH)		L,D-transpeptidase catalytic domain	1	prodigal	v2.6.3	MRKLISLILSGVMLFSSASGAFAAGKADFPDVPGHWAEEQLIKACEDELLKGYDDGTLKPNAPITNMEMLTVVTRLLGAEKEVDNPEMYGIKPDQWFSETAAKSVYLGLLGYCGEDNFKPAPRQKAMAMIGKAFSLASAAPDYSVLDKFYDNGSISPENRPYIAAMVSQGIVIGSDGGLNVNGYISRGEFVTILYRIVENYVDSSDFSSTLKGGTMIRGDAYFRSFNNIGKIWFDCSSENIQLSGVNADRIIIRSHNLKQFELSDKTRIEELVLDCGKGYIEIPETVDFSIGTIKFSGKSGGNISSGANNIEVIGNNINLSISGKHENVIVSGNNCSISLDPSSNIGNLKILGTGNVVSAKDSYFINSVNVSGSNNNISLDVNNIINIITDGVGSRISLLSDSHAENLTLSGDKNLVSVEYGSSLTKAIFNGTNAVLILDGTASEITAEGKGNQLDGSGALEKLILKTHDFTNAGSLQIAKTEDLMKYDVDRILALVSDKYQGDFTLKWAQEHDYQTYEKEIWVNAKGYASNTDYLVWINVAMQRVNIFLGSKGNWSLIRSFIVGTGAPGMDTPKGVWYLSNYRHTTGWYGKGYHCRPVVGFRVGYSDNYAFHSRLYYPGTTTLCDDRIGFPVSHGCIRMYDEDVWFMYNYLPVGTPVIVH
6	c_000000000525	6369	6873	f	0		F	Nucleotide transport and metabolism	Deoxycytidylate deaminase (ComEB) (PDB:2HVV) (PUBMED:25746996;31954084)	dCMP deaminase [EC:3.5.4.12]	Cytidine and deoxycytidylate deaminase zinc-binding region	1	prodigal	v2.6.3	MDKRTSKDDYYLGIADSVLERSTCLRRKYGAIIVKADEILSTGYNGAPRGRANCNDLGFCTREHLHIPSGQRYELCRSVHAEQNAIISCSRRDMIGSTLYLVGRDAKTNEIITAVSCTLCRRFILNAGIEKVVARRADGGIDVTEVSSWLVEDDDSLPTIMNDLESC
7	c_000000000525	6931	7756	r	0		E	Amino acid transport and metabolism	Pyrroline-5-carboxylate reductase (ProC) (PDB:3GT0) (PUBMED:22125496;26507882)	pyrroline-5-carboxylate reductase [EC:1.5.1.2]	Pyrroline-5-carboxylate reductase dimerisation	1	prodigal	v2.6.3	MSNFGFIGAGNMGGAIAKALCRGFGGEKVYVFNRHIEKSEALSKECGCIPAKSAKEVIENSRFVFIGVKPHMFREAFRDLCPILKECCEKGSEKVICSMVSGISTDVMDDILKESDLSLPVIRIMPNTPVTVGKGLTLMCDNGKLKEEDKELFKEAMSYGGMILPIAEDSLDSATPVFGCSPAYVYMFIEALADGAVMCGVPRKDAQTYAAQAVLGSAAMVLETGKHPGQLKDEVCSPGGSTIVGVETLEEHGFRGAVAKAVYEAYKKTLTLGK
8	c_000000000525	7813	9397	r	0		M	Cell wall/membrane/envelope biogenesis	D-alanyl-D-alanine carboxypeptidase (DacC) (PDB:1HD8)	serine-type D-Ala-D-Ala carboxypeptidase (penicillin-binding protein 5/6) [EC:3.4.16.4]	D-alanyl-D-alanine carboxypeptidase	1	prodigal	v2.6.3	MKKIKFSAIFLALILLMSVAAVPYAMAQETFEPASKSFVIMDMKSGTSIFEKESETQVAPANLTKMMTALLAVEAVERSEISIEDEVTASANLRFDLPESSPKNIAEGETMTLENLLNCVLLGSYDDAANVVAEYVGGTVSDFVAKMNERAKELGCSNTNFANAHGNETDDHYSTARDMALIAREAVAHGAFMQICNTESVTIPSTNVSGTRTFSNPNGLINEDAELYKGYKYEGAEGIITGYTPNAGYCLVSTAAKEDVHLICVAMGGLSRPQGNKIEYTNFTDTITGYDWAFKNFSYREILSTSDLIEDVPVSMGANGEYVTARPQNPIVSFLANEDNLDGFEQEIVIFSEEKGEELVAPIDAGEILGEITVTKNGEVYGSTALVADTSVDLSYIHYLKDRVFKTVLSPVVLVIIAVIIILIAIYVFVVLRYNAKKRAYISEIEKTKTEAAKARTARLEAKENAGAKTEKLSQEIKPSKEAEADTDEAVTSTEETDEANDNTNSEGTENQNKSPRDYFEEFFGKR
9	c_000000000525	9649	9997	f	0		L	Replication, recombination and repair	DNA uptake protein ComE or related DNA-binding protein (ComEA) (PDB:2DUY)	competence protein ComEA	Helix-hairpin-helix motif	1	prodigal	v2.6.3	MKLKKSEIAAISLCIVMAGASIASLCISRSYDAVSNPMFIQEKEISESAESDKLININTASKEELCLLPDIGPKTAEKIIAFRDKYGPFSVKSDILDVNGIGIKTYNKLSDLITS
10	c_000000000525	10010	10694	f	0		T!!!K	Signal transduction mechanisms!!!Transcription	DNA-binding response regulator, OmpR family, contains REC and winged-helix (wHTH) domain (OmpR) (PDB:1XHF)	two-component system, OmpR family, response regulator	Response regulator receiver domain	1	prodigal	v2.6.3	MRILVVDDEKTLVKGIKFNLENEGYEVDVCYDGEAAVEITKTRNYDLILMDVMMPKLDGLGACMQIRQRSNVPIIMLTAKSEDVDKLIGFEYGVDDYVTKPFNILELKARIRALIRRSSSQNPSSGEGQLQKGHITLDPSRRVAEKDGVPVELTAKEFNLAELLMRNPGKVYSREKLLDLVWGIEYQGDVRTVDVHIRRLREKLELDPANPRYFNTKWGVGYYFAED
11	c_000000000525	10721	12179	f	0		T	Signal transduction mechanisms	Sensor histidine kinase WalK (WalK) (PDB:4I5S)		Histidine kinase-, DNA gyrase B-, and HSP90-like ATPase	1	prodigal	v2.6.3	MLDKLRGIKPFFNSVQLKFTAAFLLVIAALLVMLNIYPTTISRDLVISSKELSMKSQAGVMSSALSTADDLTMDSVDEVLSLLNLQNMTRVVVLDNAGLVLYDTSRLDPAVGRYFLTPEVTAALSGKDVFHSLFDGKSFKSTESRPVIKHGLTVGAVYLYEYDSQQAELIVGMQSHLRRISVILGIFSLALMLIFANVLTKRITALVHATRIVSEGDYDHVIEVRGSDELSDLAVEFNALTKRLKVTEEMRRRFVSDASHELKTPLASIRLLSDSIANSDSMDIETMRDFVCDIGSEAERLQRITEKLLSLSRLDSHVDAPHVPTQLAPVIRKTLHMLDPLAAEKDVTITTDITEDCTILGNEDLLYRVIFNLAENAIKYNKDGGTVNIILEKKENLAILKVEDTGIGIPEEDIPHIFSRFYRVDKARSREAGGSGLGLSIVHDAVELHGGSISVCRRDEGGSRFIVKFPLWHEPKEDIKEDEVQ
12	c_000000000525	12175	13069	f	0		D	Cell cycle control, cell division, chromosome partitioning	Spore germination protein GerM (GerM) (PDB:6GZB)	germination protein M	Sporulation and spore germination	1	prodigal	v2.6.3	MKRKKVIFITALSLFITSVFSGCKNESLSPNEFPEMSVYRLASTRIKESVDIDRLFVPEALKIDEDETPVQAVMNTLNTSPTSSDIKNLYPTGVRILSANLQGGVVRVQMNDNYLILMGIDQNLADYGMCLSFCSLPGVNSIDIYSSGSRIRTNLKPSDLVLSNNVISDNEGELRLYFPKSDGSGLECEYRHANLSVDDSAERCIMDALLSGPKSEGLSPIAGQDTFLSSIYTLDGVCSVNFSKGFLEDPELSEEEISLVLDSIESSLLVLSNVESVLIYSDGKAVNVDPQNSIPLE
13	c_000000000525	13145	14423	f	0		E	Amino acid transport and metabolism	O-acetylhomoserine/O-acetylserine sulfhydrylase, pyridoxal phosphate-dependent (MET17) (PDB:2CTZ)	O-acetylhomoserine (thiol)-lyase [EC:2.5.1.49]	Cys/Met metabolism PLP-dependent enzyme	1	prodigal	v2.6.3	MSKQGTICVQGGYEPHNGEPRQIPIIQSTTFKYDTSSDMGKLFDLEADGYFYSRLQNPTCDHVAARICALEGGSAAMLTSSGQSANFFAVFNIASQGDHVVCSSSIYGGTYNLFNVTMRKMGVDFTFVAPDCSDEELEQAFKPNTKAVFGEVIANPALTVLDIERFANAAHSHGVPLIVDNTFPTPINCRPLQWGADIVTHSTTKYMDGHASAVGGAIVDGGKFDWMAHKDKFPGLTTPDESYHGIVYAEKFGLEGAFITKCTAQLMRDLGSTPSPQSAYYLSLGLESLHLRVPRHCENAMTVAKFLEAHEKIAWVNYPGLPSNKDYELTKKYLPNGSCGVVSFGIKGGRAAAEIFMKHLKVAIIATHVADAHSCILHPANATHRQLSDEELVKAGVPADLIRLSVGIEDIDDILEDIAQALDFI
14	c_000000000525	14474	14969	f	0		R	General function prediction only	Predicted phosphohydrolase YqeG, HAD superfamily (YqeG)	putative phosphatase [EC:3.1.3.-]	haloacid dehalogenase-like hydrolase	1	prodigal	v2.6.3	MAFFPIPDLLIDNIFKLKPQRLNDLGIKLLLMDLDNTLATYSAMEPSDEVRTWVASLREAGIEPFIFSNAHGARVTDFAASLGVDCIETARKPKTVRLKELLKSKGIKPEDCAIIGDQVYTDILCGINGGIFTIAVKPISLSNPLFFLRYIAEMPFRLPAINRH
15	c_000000000525	15267	15831	f	0		J	Translation, ribosomal structure and biogenesis	Translation elongation factor P (EF-P)/translation initiation factor 5A (eIF-5A) (Efp) (PDB:1UEB)	elongation factor P	Elongation factor P (EF-P) KOW-like domain	1	prodigal	v2.6.3	MITAGEFRNGVTFEMDGKVMQVVEFQHVKPGKGAAFVRTKMKNVITGAVTETSFNPTEKFENAYVDRKAMEYSYNDGDLYYFMDQESYELIPIDKSVLSDNFKFVKENMVCSISSYKGNVFAVEPPTFVELEITATDPGFAGNTATNATKPATLETGAEIKVPLFLDPGERIKIDTRTGEYLERCKG
16	c_000000000525	15875	16334	f	0					alpha-aminoadipate/glutamate carrier protein LysW		1	prodigal	v2.6.3	MDTSEKIAYLKGLAEGLGVSNDSKEGKLFNAVVSVLESISLDLDDLEEATLDLAEEMDAISDDLEDVENIVYDEDDDECCCDEDDDEMFYEATCPNCGYNITFEESLLDAGYIECPECGERLEFDLGDDCCCGDDDCCCGEHDHDDSCGCEH
17	c_000000000525	16518	16956	f	0		J	Translation, ribosomal structure and biogenesis	Ribosomal protein S18 acetylase RimI and related acetyltransferases (RimI) (PDB:1GHE)	aminoglycoside 6'-N-acetyltransferase I [EC:2.3.1.82]	Acetyltransferase (GNAT) family	1	prodigal	v2.6.3	MIVLRPCESSDIPSATQLMCKVYEEEPWKEDWSLERAEKRITAFMSGETARSYAIIMETQTIGYVFGRFDYLSDSSVFYVNEIFVHPHYQRQGCGSMALTELTSELKREDNQLSRLELHVHEEDIPFYEKNGFKPSSYVYLEKNI
18	c_000000000525	17006	17843	r	0		J	Translation, ribosomal structure and biogenesis	16S rRNA C1402 (ribose-2'-O) methylase RsmI (RsmI) (PDB:3KWP) (PUBMED:24078611)	16S rRNA (cytidine1402-2'-O)-methyltransferase [EC:2.1.1.198]	Tetrapyrrole (Corrin/Porphyrin) Methylases	1	prodigal	v2.6.3	MSGILYLVATPIGNLGDFSPRAVETLKNVDFIAAEDTRVTLKLLNHFGIKKPLISYFEHNKAMSGEKLIERLLAGENIALVSDAGMPAISDPGQDMVRLCAEAGVTVTIIPGACAVVSALALSGLSTQRFTFEGFLSTANKPRKEHLDSLKDERRTMVIYEAPHKLMRTLEDLRDTFGGERKLSMCRELTKLHEEIIRTTIDGALELYSNIPPKGEYVLVIEGKHEPDGPSMTLEEALERVNELRSEGKSLKEASKTAAAESGFSKNELYSAAVEQDK
19	c_000000000525	17902	18646	r	0		J	Translation, ribosomal structure and biogenesis	tRNA1(Val) A37 N6-methylase TrmN6 (TrmN6)	tRNA1Val (adenine37-N6)-methyltransferase [EC:2.1.1.223]	Methyltransferase small domain	1	prodigal	v2.6.3	MQGFDELWPGGPRFKQGENSFKLSTDSVLLGDFVNMKRVKKCLDLGCGAGVLTVLMAHKGPDAHIKGIEIQEDWAKLCEENLKENGFSSRTEIICGDIKEHKSLVTAGEFDLVVSNPPYFPVNSGYSAPGKERATAREEKDCTLQDICRAAKWALRWGGAFAMVHRPERLSEIFCAMTEAGIEPKRLRMVSYSPFKAPNLILVEGKRGAKKGLTIEKPLILTDENGKDSEEVMKIYKRGPFSPNVEI
20	c_000000000525	18766	18937	r	0		C	Energy production and conversion	Formate hydrogenlyase subunit 6/NADH:ubiquinone oxidoreductase 23 kD subunit (chain I) (NuoI) (PDB:1B0P)		4Fe-4S binding domain	1	prodigal	v2.6.3	MAFEITSDCISCGSCAEGCPAGAIHEGDSHYEIDECACLDCGACIDTCPAGAIIEK
21	c_000000000525	19221	19677	f	0		K	Transcription	Transcriptional regulator CtsR (CtsR) (PDB:3H0D)	transcriptional regulator of stress and heat shock response	CtsR N-terminal HTH domain	1	prodigal	v2.6.3	MGTTDIIANFILDALENEGGIAELQRSNLAERFSCVPSQINYVISTRFTPEHGYVVESRRGGGGYIRITRVQATPKQLIMHTVNSVGDSLDLHTASAFVSNMLGSKALDDMSAKLILAAISDSALRPISPQHRDLVRASIFKQMLVSFLAQ
22	c_000000000525	19834	20344	f	0		O	Posttranslational modification, protein turnover, chaperones	Protein-arginine kinase activator protein McsA (McsA)	protein arginine kinase activator	UvrB/uvrC motif	1	prodigal	v2.6.3	MKCDKCENEAVLHYQSNVNGERTEYHLCADCANKEGFGEMLNFRPAERMMNSFFSDPFFTRPMSLMDSFFSDPFGSLSDGFFGRGLMAPTLSLPHVRVRVDDSQDSCQGTCNTTRNTEEKADNIPDDAGEEIRRKREIHALKHQMKAAVKAEEFEKAAELRDKIRELEK
23	c_000000000525	20425	22882	f	0		O	Posttranslational modification, protein turnover, chaperones	ATP-dependent Clp protease, ATP-binding subunit ClpA (ClpA) (PDB:1KSF)	ATP-dependent Clp protease ATP-binding subunit ClpC	AAA domain (Cdc48 subfamily)	1	prodigal	v2.6.3	MRNQDRFTERARMALSKAQEAAQNMGHSYVGTEHILLGIASEGEGLGAKVLRENGLDESFIKELVEKFVGVGTPGIPAQGLTPSAKRVIELAVMDASRLGHNYIGTEHLLMGVLREPDCAGSRLIASTGIDINKIYTDIVNIFRNPEYRPKTPAAAAANQRGGKKNSETKTLDEFSRDLTKMAQEGKLDPVIGRNPEIQRVMQILSRRTKNNPVLIGEPGVGKTAIAEGLAQLIVSGDVPEDLRDKRIVSLDLTGMLAGTKYRGDFEERIKEALKETEKAGDVILFIDELHTIIGAGAAEGAIDAANIIKPALGRGEIQVIGATTLNEYRKYIEKDAALERRFQPVTVNEPTQEESIEIIKGLRDKYEAHHKLKITDEAIEAAVTMSGRYINDRYLPDKAIDLMDEAASRVRMKTLTVPDNLKDIENRINALVSEKEAAIKAQDFEAAAKLRDQEKEQRNLLESERAKWDSSRAGEHRSVYAEDIAEVVSGWTGIPVTSLTESESERLLKMEDILHQRVIGQNEAVSAVSRAIRRGRVGLKDPKRPVGSFLFLGPTGVGKTELCKALAEAVFGDENAMIRIDMSEFMEKHTVSKLIGSPPGYVGYDEGGQLTEKVRRKPYSVILFDEIEKAHEDVFNIMLQIMDDGILTDGQGRRVDFKNTIIVMTSNVGARNITDKQSLLGFSDTASDGEKTHEEIKALVMKDLKNTFKPEFLNRIDETIVFSQLTREDIRKIASNMLKIVEKRLKGIGITLTASDEVLDKLAEEGFDPVYGARPLRRKIQTLIEDSAAEKLLDGSLKSGDKVVANVENDKIVFIKE
24	c_000000000525	23002	23419	f	0		Q	Secondary metabolites biosynthesis, transport and catabolism	Acyl-CoA thioesterase PaaI, contains HGG motif (PaaI) (PDB:1PSU)	acyl-CoA thioesterase [EC:3.1.2.-]	Thioesterase superfamily	1	prodigal	v2.6.3	MTESVKEYPRVVDYMSKVHCFNDYNNIEMTYLKDGYAEGKVLLSRNSLNPYGNVHGGLLYAAADYIGGFAATGDSRNAVTQSGNINFLLPTSGEYLDIKATVVKSGKKVAVVEILVYDDQGRLTATCTNTYFYVDYFC
25	c_000000000525	23488	24490	r	0		M	Cell wall/membrane/envelope biogenesis	Peptidoglycan hydrolase (amidase) enhancer domain SpoIID (SpoIID)	stage II sporulation protein D	Stage II sporulation protein	1	prodigal	v2.6.3	MKRVFLISVLMSVISIFISALLGENIKVEGNELEKPVMTEKPEETPEVKIPESKITDAETVVKVLINGNVVEKNLEEHLPFVLASEMPVSFEKEALKAQAVAARTYIMYCKEHKNPKHENADICCDSRCCLACLEENELRGAWGKDFEKNMETVKSAVRETDGQVMYYENEPILASFHSSSAGMTEDGSELWGAVPYLESVASPETEKDVPDYITKVEVSTEDFKETILNYKPEADFSGTADTWLGESDIDDSGRVRNKTIGKTQFTGQELRSLFSLRSTAFVLEYKEGVFVFTVTGFGHGLGLSQYGANVMAKNGFDYSEIVMHYYPNAVLG
26	c_000000000525	24599	25394	f	0							1	prodigal	v2.6.3	MRNTSIKICSLALFCGIFGAFIRWLQIMIAFEPETGLVTPFKPISIIFLIYIGINAILAAFAVRSLKIKEAPTSYPKCVSAGGNIFSLGAKIIGVIMGLGGAVSIITSVVSRDLFQLISGILALATAPAVGSFLGSASKHGAKKRGRFCATFTTVFICFWLISTYKFSSSDPVLWNFAPRLVAIALLLLSSYYIAGFTYVEGKTIPALYTSLMGGFLGLTTMTESYGVGGHLIILALSLYSLLFAYGLICSCKELGQDVEDEED
27	c_000000000525	25467	25716	r	0		K!!!V	Transcription!!!Defense mechanisms	Bifunctional DNA-binding transcriptional regulator of stationary/sporulation/toxin gene expression and antitoxin component of the YhaV-PrlF toxin-antitoxin module (AbrB) (PDB:2RO5)	AbrB family transcriptional regulator, transcriptional pleiotropic regulator of transition state genes	Antidote-toxin recognition MazE, bacterial antitoxin	1	prodigal	v2.6.3	MKSTGIVRKVDELGRVVLPIELRRTLDIEEKDSLEIYVDDDTIILKKYQPACIFCDNARDVVVYKGKNVCKSCIKAMGSSIR
28	c_000000000525	26010	27705	r	0		J	Translation, ribosomal structure and biogenesis	Arginyl-tRNA synthetase (ArgS) (PDB:1BS2)	arginyl-tRNA synthetase [EC:6.1.1.19]	DALR anticodon binding domain	1	prodigal	v2.6.3	MANLIEEAKNSIDQLLKDAYKRAVEASEIQDAGFPNGRVEIPKDVTNGDYAANHAMAGAKLLKMAPRKIAEIFKKYIQLEGSYFESVEIAGAGFMNFRLSPVWYGKVLDTVADEGEDYGRSDEGKGERVMVEFVSANPTGPMTIGNARGGVLGDALASVLDRAGYDVWREFYVNDAGNQVDLFGKSLEARYIQLIKGEDAVEFPDNGYHGDDIKELAKLIYERDGEKWLDASSEERCHAFVEFGLPHNIALMQEHLNRYRIKFDCWFRESELHKSGYVEETVKLLEDAGCTYEKDGALWLRNTDFGADKDEVLRRANGFYTYYAVDIAYHRNKFIERGFDRVIDVWGADHHGHAIRFAASMTAPCLGLQDKKLDFLIMQMVRLVRGDEIVKVSKRTGKALTLNDLMDEIGVDACRFFFNAKPDTHLEFDLDLAIRQDSENPVYYVQYAHARICSLIAALAEEGHKVPEGSIDAALLATEQERELIKQLASYTEEIRLAARDYDPSRINRYVTELAARFHRFYNNCRIKDAEPELMSARLKLCDCTRAVIANALNIVGVSAPEKM
29	c_000000000525	27704	28148	r	0		S	Function unknown	Uncharacterized beta-barrel protein YwiB, DUF1934 family (YwiB) (PDB:1R0U)		Domain of unknown function (DUF1934)	1	prodigal	v2.6.3	MENMKNVIISIQGTQKRDGEDSDSVELVTDGLFFHEGDVSKFSYMESELTGMEGTKTSFDIGSQGFITMSREGTVSSQMVFEEGKKHNFIYETPFGSAIMGVNTRKLVADFNEHGGNLEIDYLVDYQQSLVGHNRFKIKVREQKEEV
30	c_000000000525	28170	28977	r	0		M	Cell wall/membrane/envelope biogenesis	Glutamate racemase (MurI) (PDB:1B73)	glutamate racemase [EC:5.1.1.3]	Asp/Glu/Hydantoin racemase	1	prodigal	v2.6.3	MDNRAIGVFDSGLGGLTALVELKRLMPSEKIVYFGDSANMPYGEKTPDEIVELSLKNLNFLLSKDVKAVLIACGTATSYALETLQKESPVPVFGVIDASVKTAVSQCKNGRLGLLATRAGIASGAFQKKIREAAPDIILTDVPCPKFAAMVEHGLFERRDPVVREAAEEYLPALKEADVDTVILGCTHYPLLREVISEYIGGNVKLIDAGASAAASLEEYLINHDMCAEKRDAAAEYYTTGDKETFAKTACVMLKKDISQKLYCIPSL
31	c_000000000525	29186	29594	f	0							1	prodigal	v2.6.3	MNIELSKKELRYLLDLVYIGNWILNSARGNDRFEAYDILQEKFFTLAAAAEMPELVQTYMGHIFPSRAYEDGGIHEAIAEYEDAVFFDILAEELARRDMIEQGSDPNDMIELSKRIDNYMSEFENSGLESLRIDD
32	c_000000000525	29648	30113	f	0		D!!!E	Cell cycle control, cell division, chromosome partitioning!!!Amino acid transport and metabolism	Stage V sporulation protein SpoVAC, subunit of dipicolinate uptake complex (SpoVAC)	stage V sporulation protein AC	SpoVAC/SpoVAEB sporulation membrane protein	1	prodigal	v2.6.3	MRWFKLSKEEYKKLVEAKSPNSETFKDTCKAFLSGGLICCVGQGFFELFTFLNFGKDSSSLLTSISMIFLGALLTGLGLYDDIAKFAGAGSLVPITGFANSVASPALEFKTEGYITGTGAKMFVIAGPVLVYGISASILYGFIFYLYKIIALYF
33	c_000000000525	30370	31804	f	0						The GLUG motif	1	prodigal	v2.6.3	MSKQLQRIGGFTAFNTGNIKNCYSEVKLHSKEYSGGFCGENRGSILNSFSKGKSKKPKDSAGHGFCSKQSGKVSGCFWVCKDKKHQGEQHWSDWANAVSEDDFSSSLPSLTSDWDKDSVWKLSDSDIKLYDKDCPIPEGYSVVEISSKEELESVAAEINSGNAPSQTIYRLKNDIDMGGMLWTPIGLDQNNSFNGFFDGGGHTVKNFRIHTKNNSYAAFFGYLGEDALVCNLKVDCIVSGQGNYSAGFCAVNEGRILGCVSRCSVSSGRYSGGFAAQNNGSIESSIAIGRVTPGLPFSWWVPLAALVVLFALLPAAFGIVHYARGADVFAPVIVDPNARPISPDDESVPEPGETEVTDSSASFVMNADMYVGISNYAGNIGLRCPSWSKKGFVATAVVSGSDLKKNGASHKRDAVIYKSGLINPGMGIDVVTLSKLPDGSKLPSGSYSVTVTFEFFDPETNERAAVTSTAPLDIVVG
34	c_000000000525	31843	37363	f	0						Listeria-Bacteroides repeat domain (List_Bact_rpt)	1	prodigal	v2.6.3	MVKKEFAKRIAALLMMLVILAQQLPYNVFASSNSENSHVQEQLENVNPEPSPEVSPEPSPEVSPEPSPEVSPEPSPEVSPEPSPEVSPEPSPEVSPEPSPDVPQENGLPEAPKTCVVKFYNDDMALLSSYSDVPYGAKLYTKTEAEALFPDFFIENTYDGSSYFLAKPADSSVPESIVYGPIAISDPLKSGYSFKAWKFLNSGSKYLTINGNTDFVARYKVSNNFVINITYQFSNDGNISAAPSSSFSGSKGSAVSIPLPNPDDPNSAENIKILRGLSPSIHPVSGGESTAASAIESLIVDKIFTVDQAGWDSFLSNCVKAGFLNQNPDGSYEKDEAGTVFIHIPVTYEVKGDISYNISYRIQDLDPTTQKPLKTYTQFLNETKTIKDSNIVSMNVGNISTKFYGYTMNTPSKERAWRSIISADPENPSTIILEYDRNPYEIYFDTQGGVPVEPMEFPNGTDLGIVLKNIETTRSGYTFVGWFLDPECTKPLANTKLTHPKQTVYAKWATGTAKVNIVYWVERPNDVYYANMGSISKYLSTGEVIDLNSLMVTNPVTKTDIKAILPEAMTAITSIPVDEHPYFSYDETKTLENNPSKNLVVKNDGSTVVNLYFKRNVYKLVFHLANTGKKPTTARGGESTSTSTTDWNSGFNWHSAPTSGNGNPYLTINGVQVRWPDTYSFSAKYGADISNQWPYDVATLWDRLSTSYFTHWAAQKGSYYFSNGTPFINGKYNVMDKNLMFADGRKEHHFVAIYNWGFLQKEKTYHTIYECNPGEQSSSTPPVVSKTYSEYISNLAEVSNIIDRTKVPVPAGNTPFIETSSYKGTEQLWGSDNPPPPIPGMVLSAMYTDKNGQGTFGTSTDIFSFYTYERYNATFHFQNNKTSPTVITFHHIPSIGRPADDFVFKNRITPPQITPDINPGYIFGGWFYDTACTKPVNWDTDIIPHGNLPLYAKWDKTPVTVTLTVPDGEISSLSAPDWVNFKDSKGNNVYTNNKVAKGAILPGLAKILRDGPEVSSLDKSFSHWERADGSRYIYTPENTIEKDLNLTAVWKPNMTGQYTALYLTDEDPGTGLGTRIVDLGDGNKEYFILMEPKTFRGLEVGKTTIATAPDIPGHADYVPRFSTHEVIIEPTIRDDGVKEWPEVPFLYTKFSGKLSYYVHYVQVQRDPKTGLYSDFKNLPPPANVIRRAPDKKGVITITADQAGEVTESARGIAGFTLIGKNRKTLKLSEDDSRNHLYFYYVPNDQACPYTIKVFFQTESGQYNSNPANSMTIESSGAKNQEIYARDFTVNPHHYVYDPQDLEAFKLKAAGHEYDPSKTPVASMRLTSTEPGKNVLSVYMKRATFAIRYDAGQVDHLDALSWKDADSFLTKDKDSFVWYEQKQWTEKASIPTTSPFHTIYTFQGWRYDGKLYAPDLTASGISKEALPMSELPFYQEGKGLRDNVTLVAEWKLMPVVYYDTRGGKWEDTDKRYIYTDAGQSTVMTHILEDKLAPEPKSPSYISADGIALSFIGWTATNPDVSKPYMDENNRVDREKFKAYAHDFTSEITTSPFTLYAVWDPPVFSFDVLKTGVSGNPLGGASFTLERLRSQVSGDSFVPQQNGGNFVVDSSFAPRTFRTGADGLIHYLFLPAGYYRLTETAYPGGYTPVSEPIIFSFKPGNAYPMIETPVAGVTESVVNGIRRFTVSNTPNYNITISSVDELNFSYTAPELEWDPNTLTYKMTDPTSQGTWELTSKNSKIEVENKSLIDVPLTLKADLTFEPDFIFLTDLADFKAVRNLHSTFAGDEIIKAKATANGKSVSCPMKINDKVSIFLDFKGKPSQPLPDTLTSVGRISINIIKP
35	c_000000000525	37465	38026	f	0							1	prodigal	v2.6.3	MKMKKTFALVSSLCLAASMASPVLATYSESSITVSEAGNKDIPINITTTAGGVTDKIAVGIDTTEITFAYTGATYTWNPDTLVYDVSEGGSWDSPKNVTVTNYSNISVDVTATIENNSTKYGTTLSVDKPGAQNLASAATKGLSTTQAGEAKPITYTVSISGTPDNLALSAQKIADLRIAITKNNG
36	c_000000000525	38095	38677	f	0							1	prodigal	v2.6.3	MPNSSLAPEKLAGTSPSTIEPGTVCTTYQRSSRILIVAYIVILIVGIITSVHAYNHFAKDVFTHPDFDENAVQGFPDIKDPKRFGFSALEIDKGYTVHLCGVPANDGQNLELYIANPKENDVWLRVEILDDKGKVLGSSGVLKQGEYLPSVKLDKPLTQRENPITVRIVAYEPDVWTSRGNVTLNITAYLNFR
37	c_000000001667	144	903	f	0		I	Lipid transport and metabolism	2-C-methyl-D-erythritol 4-phosphate cytidylyltransferase (IspD) (PDB:1H3M)	2-C-methyl-D-erythritol 4-phosphate cytidylyltransferase [EC:2.7.7.60]	2-C-methyl-D-erythritol 4-phosphate cytidylyltransferase	1	prodigal	v2.6.3	MLKNISHLIRLNRINCSAVIVAAGNSTRFGSDKITAKLAGHPILAYSLTTLQNCDYVKEIIVVTDPTKIEIVAEMCQEYNIDKASKILVGGASRLESSLAGVSEVSEDANLIAIHDGARPLVTKSIVESVIECASKNRAAIAAIPCNDTIKILEGDTIKSTPVRANTYSAQTPQVFDSALIKGALTYALKENISVTDDASAVEALGGTVFVSPGSQENLKITRPLDLKLAELILEDRKLRFSESENKTEDSK
38	c_000000001667	899	1370	f	0		I	Lipid transport and metabolism	2C-methyl-D-erythritol 2,4-cyclodiphosphate synthase (IspF) (PDB:1GX1)	2-C-methyl-D-erythritol 2,4-cyclodiphosphate synthase [EC:4.6.1.12]	YgbB family	1	prodigal	v2.6.3	MRIGQGYDVHRLAENRKLIIGGIEIPYEKGLLGHSDADVLLHAIMDAMLGALALGDIGKMFPDNDMNYKDADSCLLLSKVNERIKAMGYHVANLDSTVVAQAPKLSPHILKMREKISGILGIPLDCVSIKATTEEGLNFTGRGEGISAQAVVLLEN
39	c_000000001667	1444	1699	f	0						Putative Se/S carrier protein-like	1	prodigal	v2.6.3	MQKYLLIFKSLTYAQRASRQLFDKGIYSSLEKAPKSVSAKGCAYGIIVSENKFQDAKKILSNISFIPQKICKIKDDGSIVEVES
40	c_000000001667	1695	2817	f	0		E	Amino acid transport and metabolism	Selenocysteine lyase/Cysteine desulfurase (CsdA) (PDB:4LW2)		Aminotransferase class-V	1	prodigal	v2.6.3	MIYLDSAATSFQKPLEVKRNVITAMDNGASPGRGTYKLAMNGADYVFKCREFIGKFFNVPSSENVIFTSNATHALNIAINSLVKRGDKVLISGYEHNAVTRPLYAKRADIIIAESKLFDRQGTIDAFEKNIKDADCVICTHVSNVFGFILPIYEIAKLCKINKVPLIIDASQSAGVLPVDFEKLGADFIAMPGHKGLLGPQGTGVLLVKNEATPLLYGGTGSESMNYNMPNFLPDRLEAGTHNVPGIYGLYAGANAVKTMGIERIFSHERKLCTELAKEIIKLDKIETFFDENCLNQSGVLSIVPKTADVEELAQALGRNGVCVRAGLHCAPMAHETAGTLGTGTLRFSFSPFNTASEIKKTAEILKIILNNM
41	c_000000001667	2939	3806	f	0		T	Signal transduction mechanisms	c-di-AMP synthetase, contains DisA_N domain (DisA) (PDB:2FB5)	diadenylate cyclase [EC:2.7.7.85]	DisA bacterial checkpoint controller nucleotide-binding	1	prodigal	v2.6.3	MVQLKSMMSQAMNYMSLIRVPDIIDILITAFLIYQLIKLIRRTGSYKVALGIVVILFTLWISDWAQLTVVNLLLSKTVELGLLALVILFQPEIRRFLERVGSGSILASIFRPEINSKDMDFAITQTVLAFNTMSNDKTGALVVFERVNKLDAQMNTGTIINADVTAELMKNIFFNKAPLHDGAVIVQNARIAAAGCMLPLSTNPNLSRDLGMRHRAGIGISEHSDAVVAIVSEETGAISVAVDGMLKRHLTTETFEKILRNELTTADSLDDGKVKKGIRRFFKGKTNE
42	c_000000001667	3798	5061	f	0		T	Signal transduction mechanisms	Cyclic di-AMP synthase regulator CdaR, YbbR domain (YbbR) (PDB:2KQ1) (PUBMED:26527648)		YbbR-like protein	1	prodigal	v2.6.3	MNNTASKKRIWDSKAFWIIISLFSALVMWFYVTSTEGEQIKKTFDGVQVEFKGADTLFEKSGLVVTNPSATSVTVSLRATRREMYHISSENIKAVIDLTKNEANVGSHNIQFTLSFPQGIDESAFELVYATPRTIQFYIDKTNTKTIPLKGKFVGSVAEGFATQDLQIEPENVIIRGPENEISKVESGLVVVDRQNIDKTVSYSTNYVLVDAEGNELELNNITLDTETVVVTLPVTSTKEVPLDIDVLDWGGITSENVKITCEPAKITIAGDPQTLEGINKLSVGSVDLSTFEKSFEDTFTLVLDNEISNVTGITDIKVTVEVIGLETKEFNVTNISTENKPDGRTATVITENVKVILRGTAETLNKIKPNNIRAVVDLSDIGDTAGVFQPTVKIHVDGFTGVGAIKPASGDYKIYVKIS
43	c_000000001667	5092	5971	f	0		S	Function unknown	Uncharacterized stationary-phase protein YicC, UPF0701 family (YicC) (PUBMED:1925027)		Endoribonuclease YicC-like, C-terminal	1	prodigal	v2.6.3	MIKSMTGYGGAKSTDGGLELSVELKSVNNRYLDTSVRIPRGFLFAEEAIKSMVQNSISRGKVDVFVSVSSSSANDVAVSVNEELASEYKAAIDLIGIKLGVDHDITAYELARFPDVLTVDKKELDKELIMDELTKVTNDALSDFDSMRLKEGEKLYQDIFGRLNTLEEYVTYIEERSPKTVEEYRQRLTAKMQEVLGNSNIDESRILTEAAIYADHIAVDEETVRLRSHISQMREMISGESPVGRKLDFTVQELNRETNTIGSKCNDQNITKVVLDMKSEIEKIREQVQNIE
44	c_000000001667	5983	6259	f	0		M	Cell wall/membrane/envelope biogenesis	Regulator of extracellular matrix RemA, YlzA/DUF370 family (RemA) (PUBMED:19363116)	extracellular matrix regulatory protein A	Extracellular matrix regulatory protein A-like	1	prodigal	v2.6.3	MKLINIGFGNMVSGSRIIAIVSPESAPIKRIIQDARDKSILVDATYGRRTRAVIVMDSGNVILSAIQPETIASRMNGKLEQDNGGIDQNVQ
45	c_000000001667	6248	6857	f	0		F	Nucleotide transport and metabolism	Guanylate kinase (Gmk) (PDB:1EX6)	guanylate kinase [EC:2.7.4.8]	Guanylate kinase	1	prodigal	v2.6.3	MSNRGKLIVVSGPSGAGKSTVISKVMENNNNIRFSISATTRAPRGSEKNGVEYNFVDKATFEKMIADGELLEYAKYVDNYYGSPKGPVYENLEKGYDVIFDIEVQGAMQIKRKCPEAILIFIIPSSFSEIEKRLRGRASDAEDKILKRIATSKSEYKVASNYDYIVINDSADVAAQELNSIITAEKCRYSDRQNYISEVCSL
46	c_000000001667	6853	7108	f	0		K	Transcription	DNA-directed RNA polymerase, subunit K/omega (RpoZ) (PDB:3LU0)	DNA-directed RNA polymerase subunit omega [EC:2.7.7.6]	RNA polymerase Rpb6	1	prodigal	v2.6.3	MMLYPPMADLAGKVGSRYLLVNLLARRARELSADPEKYDIGDQKPVSRAIEEVYAGKLTVKDVYEMDDPELETVIEEGQSYKEL
47	c_000000001667	7122	9372	f	0		L	Replication, recombination and repair	Primosomal protein N' (replication factor Y) - superfamily II helicase (PriA) (PDB:6DCR)	primosomal protein N' (replication factor Y) (superfamily II helicase) [EC:5.6.2.4]	3'DNA-binding domain (3'BD)	1	prodigal	v2.6.3	MDKHVAKIAVDAATYAIDMPYDYLIPQELLDKVQVGVRVMVPFSRGNRQVEGIVLALSDHADYEKLKSITSVLDDEPLLSNEAVKLALWMHERYFCTAFDAVRAMLPAGLWFKPDGKRKVNDKTLSFASLAIPAEDAAMIIAAKKRSAPSQVAVLEFLCSFGGATLNDIRYMTGVTSAPIKRLEQEGLINLEPMEVYRRPTYKVGESREPERLNEAQKSAYNGIMDLINERKAGAALLYGVTGSGKTLVYVHLIKSVIRSGKSCIMLVPEISLTPQMLETFSSYFGEEIAVLHSSLSLGERCDEWKRAKNGEAKLIIGTRSAVFAPVSNLGLIIMDEEQEDSYKSENSPRYHAKDVAKFRCAFSGALLLLGSATPDIETSYYAKNGKYSFFRLPDRFNNMDLPNVQIVDMKKELRNGVGGDLSRCLIDELKYNIENGQQSILFLNRRGSNKLVCCGECGHTFQCPNCSVNLTYHAANNRLMCHHCGYSRPLEHQCPECGGSLLFVGSGTQMLENELKSIFPDTPIVRMDADTVSGAGSHESILSRFRDEKIPIMIGTQMVTKGLDFPNVTLVGVVLADQGLYCGDYRSGERTFSMITQVVGRSGRGKIPGRAVIQTYTPDNQIILQASKQDYDSFYSSELEMRRLQFSPPFSTVIALTGTGVNEERVISCLSKVRHIIIQEIKGRGDIRVLGPAPLAVAKVNNRFRYRLNIACKEERFVRRLVSNIIIQFSKNKEYRDVLLYGDIDPMQ
48	c_000000001667	9400	9892	f	0		J	Translation, ribosomal structure and biogenesis	Peptide deformylase (Def) (PDB:1BS4)	peptide deformylase [EC:3.5.1.88]	Polypeptide deformylase	1	prodigal	v2.6.3	MALRTILTKGDPLLNKHCRPVTEFNDRLHQLLDDMADTLAKSGGVGLAAPQVGILRRVVLVLETNVEKPGDEYVIELINPEIIATEGSQTGSEGCLSVPGRYGIVERPLHATVRAQDRNGNFFEVSGDGLTARCFCHELDHLDGILFTERAIRMLTPEELAGN
49	c_000000001667	9914	10835	f	0		J	Translation, ribosomal structure and biogenesis	Methionyl-tRNA formyltransferase (Fmt) (PDB:1FMT)	methionyl-tRNA formyltransferase [EC:2.1.2.9]	Formyl transferase	1	prodigal	v2.6.3	MRIVFMGTPDFASASLEGLLKNNFDVVGVFTQPDRPKNRGMKLFPSPVKELALEKGLPVYQPETMRDGTALEALKELKPDLAVVVAYGRILPQEMLDVPPLGTINIHGSLLPKYRGSAPIQHAVLNGDKITGVSSMYLSAKMDEGDVIYTAETEIGEFETSGELFDRLKDLGAELLCKTCTDIEKGIAPRTPQNHEEATYASPLSKDMSPIDWNKSPREIVKHICGLDPWPVASAELDSKKFRIFKAQYTENNTELANGSIVSANPKKGIEVACGDGQTLLITELQVSGGKRMAAADYLRGHPINL
50	c_000000001667	10858	12184	f	0		J!!!K	Translation, ribosomal structure and biogenesis!!!Transcription	16S rRNA C967 or C1407 C5-methylase, RsmB/RsmF family (RsmB) (PDB:2FRX)!!!Transcription antitermination protein NusB (NusB) (PDB:1EY1) (PUBMED:21652641)	16S rRNA (cytosine967-C5)-methyltransferase [EC:2.1.1.176]	16S rRNA methyltransferase RsmB/F	1	prodigal	v2.6.3	MANKARLAALTVLERCRRNQAFSDNLIGSVADSAGLEGRDRALCSRLSYGVLQNSMLCDFYIDSFLSGTKKLEPKLRDILRLSVYQLLFMDRIPDHAAINEAVELCKELGLKRASGLTNAVLRNISSNKDNLPEIPRDDMAKYLSIKYSHPIPLVRLLIEELGEKEAEDLMAADNTKTPIYIQANTLKSSTDELLESFKNSDIECEIHPFIPNCLILSDCGDITKLSEFKEGKFYVQDPAAKSAVLALAPKAGDNLLDACAAPGGKSFASAIYMENKGSILSCDVHSNKLHLIDEGADRLGIDIIETMPMDARMPNDELKGRFDCIIADVPCSGLGVIRKKPDIRYKDLEAIKSLPEKQLEILLSLSELLKENGVLLYSTCTILKRENQRVVEKFLEKRNDFSLEPIELDGIKIPDGSVGVTLYPHLHNTDGFYICKLRKH
51	c_000000001667	12183	13212	f	0		J	Translation, ribosomal structure and biogenesis	Adenine C2-methylase RlmN of 23S rRNA A2503 and tRNA A37 (RlmN) (PDB:3RFA)	23S rRNA (adenine2503-C2)-methyltransferase [EC:2.1.1.192]	Radical SAM superfamily	1	prodigal	v2.6.3	MKSDIKSLLPNELEKVLAQMGQPKYRAKQIFTWLNKGARSFDEMSNLSKPLRTELDEKFYITVPKPIRKQVSQIDGTIKYLWELKDGNAIETVVMSYKHGNTVCISTQVGCRQGCAFCASTIGGLVRNLEPSEMLDEVLFSQIDSGKPISNIVLMGIGEPLDNFDNVVKFLNLVNHPDGMNIGMRHITLSTCGITEKFDKLAELNLQLTLTISLHAPDDETRSKIMPANRQRGVDDLISACRRYFDKTGRRISFEYAMINGVNDTENHARLLCKRAHDACAHVNLIPLNHVEEREFGPSTAANMKRFIKILEDDGVNVTVRRKLGGDVDASCGQLRRKAAKK
52	c_000000001667	13221	13956	f	0		T	Signal transduction mechanisms	Serine/threonine protein phosphatase PrpC (PTC1) (PDB:6IHL)	PPM family protein phosphatase [EC:3.1.3.16]	Protein phosphatase 2C	1	prodigal	v2.6.3	MRGYTITDVGKVRTENQDCVRFIQNTLPSYSVMVLCDGMGGERSGSVASKLAVDEFTTKITEYLNEKKPGMSLNDSIKASAEYANTMVYEKSMSDPIYSGMGSTIVAAVVRGRQCAVVNVGDSRAYHISHGKINQITRDHSFVEEMVIRGTITREQARVHPKRNIITRALGGGPTVQCDVFVPSFRSGDILLLCSDGLSNTITDQEILSLIGKHKGLPDIANELLDLALERGAPDNVTVGLIQK
53	c_000000001667	14007	15786	f	0		T!!!M	Signal transduction mechanisms!!!Cell wall/membrane/envelope biogenesis	Serine/threonine protein kinase (SPS1) (PDB:6G4J)!!!PASTA domain, binds beta-lactams (PASTA)	eukaryotic-like serine/threonine-protein kinase [EC:2.7.11.1]	Protein kinase domain	1	prodigal	v2.6.3	MDNNMDRYLGTMLDDRYELLEVIGSGGMAVVYKALCHRLNRYVAVKILKDEFAKDEDFCEHFKAESHAVAMLSHPNIVAVYDYSKSSDCQYIVMELLEGITLKQYMQTKGALSWKEALHFSTQITKALCHAHEKGIVHRDIKPQNIMVGKDGNVKVADFGIAHLQSENGTDASEALGSIHYISPEQIRGEPVDNRTDIYSLGIVMYEMLTGKLPYEGDTAEEVAVQHFGSTLALPGDINPEIPLRLEEITLKAMTSDINARYQTAEELLDDLELFRKSQAAPIEQASESQDNDDDIVNTMVKKFKATKSPGDLSEKAYRRRKVRRRKVSNCTGFALIVVFILFIGAFLWQYWIKDMFISNERVDIPEFVGLQIDDIKDNDDYDKIFKFTVSYIVDPEAPEGQIVDQKPEANRSISPTDEKISIELTISTGIAMKKIPDVYNLEYREATLALEKAGFVVTTQPVASDSVTIDYVVSTKPEKNEELPAGSTVFLYVSGGPELSEVPMPSLVGMNKDDAIEELKKVVIDLGSITEVADEEHPAGTIVWQSIEPNARVTPHTAVYLKVSTGPAETAPEEAPKEEDGSTESETKPEA
54	c_000000001667	15795	16683	f	0		J	Translation, ribosomal structure and biogenesis	Ribosome biogenesis GTPase RsgA (RsgA) (PDB:1T9H)	ribosome biogenesis GTPase / thiamine phosphate phosphatase [EC:3.6.1.- 3.1.3.100]	RsgA GTPase	1	prodigal	v2.6.3	MSVGRIVKALSGFYYVNSENEIYECRARGKFRIDGTSPLVGDFVNFTKLPNNKGTIDKVQPRKNFFVRPAVSNVDLMIILASAVNPITDPYLIDRVSATAEFYGCEVIILINKSDLNKGDDLYEIYSKTPYTVIRTSAVTGEGISELYEKTANKLCVFTGNSGVGKSSILNKICPQLNLKVAEVSDKLGRGKHTTRHVELFPLDNGGFIVDTPGFASFDVEKSDHIPKEKLQYCFGEFGPYLGSCRFMDCAHISEPGCSILEALEENNISKSRHESYKRLYEAAAKIKDWERKDK
55	c_000000001667	16965	18471	f	0		M	Cell wall/membrane/envelope biogenesis	LysM repeat (LysM) (PDB:1E0G)		SipL, SPOCS domain	1	prodigal	v2.6.3	MKMTLDRSNCGYYKLVQNETIYSEETSELVVPDICKDVGQILDVKGEICLVSKKISDNKIIISGVTEISIIYSAEDGTVEEIPVTMEFNQSRNLIDDSQEQYSVIQLSLKNIEVKTLNPRKFLLRIEPCSHIFLWVFSECGIYSKLIKGDFPELQCLKFEKIIKTAASVKEKTFAITDEYTVPPNIPLDAKMISSTTEIHICDTSVSGSRLIYKLVAKTDAVFLCKDTGKMYNCAFKTQVSQMQECEQKIIICDGFAIPLLKSCEITRIPDRNNSQCYAINMSLMVQSVFNSERCVTYINDLYSTKYPTEKECVETVFTGITNLKQLRVDLTGRLPVGISRDDVVYLKPSYANIEVNSRKLDCHLRLRGMYLNQESQLLPISINIESCDEVADNENITLKPISFYVLDPDISSGGEINCEICLDVGEYVNTNIESVETVEVDLDSHLDKTRPFMVVVCSKQEKNLWEMAKKYGSTMEAIENANIKDGKFDMSRRPLIIPKV
56	c_000000001667	18548	19286	f	0		K!!!J	Transcription!!!Translation, ribosomal structure and biogenesis	Transcriptional and/or translational regulatory protein YebC/TACO1 (TACO1) (PDB:1KON)	translational activator of cytochrome c oxidase 1	TACO1/YebC second and third domain	1	prodigal	v2.6.3	MSGHSKWHNIQKTKGAQDAKRASAFTKIAREMIVAVKEGGSGDPANNSRLAAVITKAKAANMPNDNIKRTIDKALGSANTDNFESIVYEGYGPCGVAVIVETMTDNRNRTASEMRHYFDKYGGNMGASGCVSWSFDKKGVIVIDNEDGKLDEETVFESALEAGADDCNQDGPTFIIYTAPDDFQSVASALEEQKYKFLSAQVEMVPQNYITLSNEDDIKNMNKMLEMFDDNDDVQNVWHNWENED
57	c_000000001667	19391	20258	r	1						DHHW protein	1	prodigal	v2.6.3	KGVYLCDDGSLIEKYKKPDQKLLDDNMAAVKGFASKASVPVHFALIPGSAEIRKDVLPSHAPNYSQADVISYCYERSGTNNIDILSTMEPHKDEYIYYNTDHHWTSLGASYAAETILEALGRPVPDFSKLVPETVTEDFHGTVYSKSGFTWVEPDTIEVFEKQLSDTQVFNYFTGEAKETPMYDTEYLNKKDKYSMFMGGITPQAVIKTGVEDAPSILIIRDSYTDSLVPFLQESFSEIHLLDLRYYKALLTDYSIHDYIRDNNIDQALVCYSVSNFGNDTNIYLLDK
58	c_000000002519	0	804	r	1		E	Amino acid transport and metabolism	Shikimate 5-dehydrogenase (AroE) (PDB:1NPD)	shikimate dehydrogenase [EC:1.1.1.25]	Shikimate dehydrogenase substrate binding domain	1	prodigal	v2.6.3	MAKNYRAELVGCLGDPIDGNPTGVMEEAAFSACGLNYRYLTLLVKKENLKDAIKGAKAMSFNGLNLTMPHKIDVIPYLDGLTKAAEIIGAVNTIIVRDGSWIGENTDGKGFVSALEKSGETLSGKIITILGAGGAARAIAVECALAGAKKINIINRTVSKGEDLVNLITEKTPAKSEFIPWTSSIDIPSNTEILVQATCVGLHPNILEKPDINYKSISKNMVACDVVFNPIDPLFLQEARKQGAKTVSGIGMLVEQGALNFKYWTGVD
59	c_000000002519	1162	1462	r	0		D!!!K	Cell cycle control, cell division, chromosome partitioning!!!Transcription	Sporulation sigma factor SigG (forespore-specific, SpoIIIG) (SigG) (PUBMED:25092033)		Sigma-70 region 2	1	prodigal	v2.6.3	MLNKVEICGINTSKLKVLKNEETMALLKKSKEGDINARDKLISGNLRLVLSVMQKFAARGENVDDLFQVGCVGLIKAIDNFDTAQPVRFSTYGVPMNVF
60	c_000000002519	1640	2615	f	0		H!!!K	Coenzyme transport and metabolism!!!Transcription	Biotin-(acetyl-CoA carboxylase) ligase (BirA2) (PDB:1BIA) (PUBMED:32188788)!!!Biotin operon repressor (BirA) (PDB:1BIA)	BirA family transcriptional regulator, biotin operon repressor / biotin---[acetyl-CoA-carboxylase] ligase [EC:6.3.4.15]	HTH domain	1	prodigal	v2.6.3	MSAKTKILEALLENKGNYISGQELAEKLNVTRTAVWKSIDSLKSEGYSISAVKNKGYKLSVNSDLISEESIRCALDEQFKDIPLFVYESIPSTNTKAREMADKGAVHGTLIVADSQTEGRGRRGKSFFSPAGTGLYMSMILKLGSDITQPQLITVAAAVVVSRALEKLNGLKPEIKWVNDIMLDGKKICGILTEAVMDVESGGIDCIVLGVGVNCSTKNEDFPEELQSIAGSADLGNATRSELAAEIYTGIMAELGNLTDPKLMEEYIKRSMMIGKKVSFISDGMEKRAQVTGINRWGNLEVEYPDGTKDTLCGGEVSVVADRR
61	c_000000002519	2623	3196	f	0		H	Coenzyme transport and metabolism	Biotin transporter BioY (BioY) (PDB:4DVE)	biotin transport system substrate-specific component	BioY family	1	prodigal	v2.6.3	MEKAIETKNKENHKTNVKAMVLCALFAALIAVGAFIKIPLPNVPFTLQFLFTNLAGLLLGRKYGAISVIVYVAIGLAGIPIFTQGGGIAYVLNPTFGYLLGMIIGTFVCGEIVRRKGMKFSSALVAGFVNLFIVYFIGMVHLFLIKNLYLNDVMGLKTVLIYGALVFLPGDGLSCVLGAVIASRLKKSVL
62	c_000000002519	3474	5028	f	0		E	Amino acid transport and metabolism	Di- or tripeptidase (PepD2) (PDB:2QYV)	dipeptidase D [EC:3.4.13.-]	Peptidase family M20/M25/M40	1	prodigal	v2.6.3	MALFSKWFQKRKSVKKIVPAEPEIEMEMNTTLQSADRVFDFFREISAIPRASFDEERISNYLVSFARSRNLEVYQDESHNVVIKKPSNIPNCKCPPVIIQGHMDMVYVQAPDCKRSYEDGVGIIEKDGWLCADGTTLGADNGIAVAYELALLDSDNIPHPDLEMIFTVQEEVGMFGAEKIDCSDLRGKYFINLDTEDEGVFFTGCAGAVRSEVQIPIDYKKVKTSHMKKLVIKLEGLAGGHSGMEIHKCRGNAIVLLGRLISEAGTKGVHLQSMECNGKMNAIANNAKAVLYVKDDRIGEVMKSLENSVSDFKHELDGIDDVQLKMKIKKCKKKTVFCYSKKSMKRALAAISLLPNGMLNMSHKSGIVETSANMGILTEVDDKLLICSAIRSSVGTKKKDIARKYKTVAKLCGGYCKLYGDYPQWDYRENSPLRDVAMETYREIFGKEPVTRAVHCGLECGYFDQKLKDADVISFGPDQEDVHTPKERLNIASVERVWKLLQAMLEKLGNGKVPENI
63	c_000000002519	5050	5473	f	0		P	Inorganic ion transport and metabolism	Fe2+ or Zn2+ uptake regulation protein Fur/Zur (Fur) (PDB:1MZB)	Fur family transcriptional regulator, ferric uptake regulator	Ferric uptake regulator family	1	prodigal	v2.6.3	MTGKGYSTKLYNMILDFLSSNSQKAMTAHDVYDYVLTQGQSVNRATVYRNLDKLVSEGKLLKYVTDDGRMASYVFHQPDWDCGSHLHLRCSQCGKVIHLECGLTDELVTHISNEHGFDIRCGDSILYGICRECAEKQKNK
64	c_000000002519	5600	6473	f	0		P	Inorganic ion transport and metabolism	ABC-type Zn uptake system ZnuABC, Zn-binding component ZnuA (ZnuA) (PDB:1K0F)	zinc transport system substrate-binding protein	Zinc-uptake complex component A periplasmic	1	prodigal	v2.6.3	MKNKIAILLAFSLLISAFVFGGCGSEKATETESNGKPVIAVSIIPEEAFVKAVAGDLCEVVTMIPPGASPTNYEPSPQEMMEFSKADIYFSIGVPSETAHIIPGISEDTKLVSLAEASLEKYPERKIGEGRDPHIWLSPKRAAVMVDKISEELSLLDPENADEYESRVETFKAELSEADEQIKASLENVKNPKMIVFHPAFGYLADDYGLTMYALEKDGKEATADHLAEMIDFAKAEGIKVIFYQAEVDSRQSQAFAEEIGGKAAMLSPLSGDYIENLKLMAETIAEAMN
65	c_000000002519	6472	7255	f	0		P	Inorganic ion transport and metabolism	ABC-type Mn2+/Zn2+ transport system, ATPase component (ZnuC)	iron complex transport system ATP-binding protein [EC:7.2.2.-]	ABC transporter	1	prodigal	v2.6.3	MGENIPAIEISDLSVCYGKNCALDSVSFKVKQGEFLGIIGPNGGGKTTLLKAILGLVPHTQGKISIFGDETHMGRRSIGYVPQFSSVDRGFPISVRETVMAAFLKGGLHPFRKFSAQEKKKADEFLERVGIGELAERQISALSGGEFQRMLIARALAAEPKILLLDEPTASVDPGSREMIYELLTDLNKEITIVMVTHDLMAVAAQVSSLACLSGTLVYHGEPKLTEEVVSEMYGCPVDLIAHGVPHRVLGEHEHGGKKA
66	c_000000002519	7251	8079	f	0		P	Inorganic ion transport and metabolism	ABC-type Mn2+/Zn2+ transport system, permease component (ZnuB)		ABC 3 transport family	1	prodigal	v2.6.3	MIDAIMKYDFMQHALVACILGSIVCGLIGVIVVEKKLIMMSGGIAHTAYGGVGLGYLCGFEPMIGAVVFSVASAIGVGAIRRKGGVHTDIIIALLWSLGMALGTAFIGFMKSYPPDMSSYLFGNILTVTKNDLVMMVVLTVLVVLTIWIFFNDWKAYLFDDCFSSIIGMKTAFLEYLLLVLIALTVVVLIRVAGIILVIALLTAPAATAALLSNKLHIRMFIAISLGLFYCIMGLWISYTFGIASGAAIVVFSVVTYGIILLISISKNKTKAIKK
67	c_000000002519	8215	9199	f	0		L	Replication, recombination and repair	DNA polymerase III, alpha subunit (gram-positive type) (PolC)		Exonuclease	1	prodigal	v2.6.3	MVIAMGYVVMDMEWNQAMSSQSPVFNRLPIHLRGEIIQIGAVRLNDDLSPGEEFQIDVKPVYFRKMHYKVEKLTGIDKERLEHGVSFPKALAQFREFCGDDCTFLTWGCDDRGIMEQNIIIHDLDWDWIKDWVNLQVIYNLQTDTGRSQTGLASAMEHFGIEQTRVAHDALGDAYNTALVCSKLDLRSGLEQYKTMENVLPIQECDKAHGGEESQALEHRAFKGFESREAAFEDELISKPVCPECGERLKCARWVNQGDRRYMSICSCKKHGNYLYRMKFRLAEDSTWTVNRIIYKANDEMESFYKQKAHPPKRRRSKPKKKRSLQA
68	c_000000002519	9227	10064	f	0		I	Lipid transport and metabolism	Undecaprenyl pyrophosphate phosphatase (UppP) (PDB:5OON)	undecaprenyl-diphosphatase [EC:3.6.1.27]	Bacitracin resistance protein BacA	1	prodigal	v2.6.3	MNYLIAIILGLVQGVTEFLPISSSGHLAVLQNLFNVQDVEADHTFFSVLLHLATLVSVCIVYRDDIKGMIKEAFAFIHDVRHPKPGHDEVKPQRRLLLMIIISIIPLFVVLPFKDYVESLSSSTMFIGFAFLFTGIMLMLSDKMQNGRKTEKNMSIKDALIVGVCQAVAVLPGISRSGATITSGMAVGLKRSFAVKFSFLMSLPAILGANILELFDAFSEGIDWSIMPMYLVGMVVAGITGYFAIGLVRMLSQKGKFGKFCYYCFAAGIVTIVLNIVL
69	c_000000002519	10111	12898	f	0		D	Cell cycle control, cell division, chromosome partitioning	DNA segregation ATPase FtsK/SpoIIIE or related protein (FtsK) (PDB:2IUT)	DNA segregation ATPase FtsK/SpoIIIE, S-DNA-T family	FtsK/SpoIIIE family	1	prodigal	v2.6.3	MAQNSKNTAAKKATPTKAAQNKQSSGKKAPAKRQPAPVPVKENPTARLSAAVVCMFLGVFSFIGYFDLDAWFIIYFCGAIKGIIGAGYYLFPIALLLAAYFLAFGKRKGRVLRTVSALITPVFLGALVHLFSKGINLEFTKDLVFKLFEDGKLMSGGGVIAGSLAIALKSAFSVYGAFFVFFLGFVFFAFNGVGITMPKLYAFISDSHQRKKLQRMENGESEKSRPKHKEKVYAQQMEVEETYPQQHHVRNSAKRRRGIDIPVGDDNVIPEEEYKEEKVGFFNTKPRVKTPDQLLEKGMGKRKREKTSDDSIYEEAATSEPIKKEKIPEIEVGPLPTDDVKPMSIEEAAKVAGVPATSVASVSQISTENMKPAESTPAKKISREEVEAETAEITKTIETANAVNEGEEYEYPPVTLLKTGSNNVTSGSQEEMNFNRDRLESTIRSFGVSASITGVTRGPTVTRYDVELDQGVKLSKLTNLSGDIALALGVTGVRIAPIPDKISTVGIEVPNKVVSTVYLRDIIDSPGFKNAKSKLSFALGKDIGGNAIVGNIAKLPHLLIAGTTGSGKSVCMNSLILSLLYKSTPEEVRLIMIDPKMVELGIYNGIPHLYVPVVTDPKKAAGALQWSVVEMLKRYRMFSEVGVRDLAGYNQHQKEIGENTLPRVVIVIDELADLMLVASKEVEESICRVAQMGRAAGMHLVIATQRPSADVITGLMKANIPSRIAFAVSSAMESRIIMDNTGAEKLVGQGDMLYAPLGVGKPIRIQGAFVSDEEREKVINFVKEGAEVEYSQDILNEIEKAAEEKDSGNNSKNGGSAQQDSSNPFADYDELILQAADVIFETKQASVSMLQRRLKLGYARAARIVDQLEEIGLVGPFEGSKPRQIMMTRQQWQEMLTAKNGEGEKEDEEGEEVNFADYSDVPSEDWDE
70	c_000000002519	12974	13379	f	0		J	Translation, ribosomal structure and biogenesis	23S rRNA maturation mini-RNase III (MrnC) (PDB:1U61)	mini-ribonuclease III [EC:3.1.26.-]	Ribonuclease III domain	1	prodigal	v2.6.3	MKDYLNTRFSEEQLKNISVLGLAHVGDAVYELLVRTWLCNHGKSTSAGLHRETVKRVCAKAQSEAVKKIQESFSEEEHQVYKRGRNAKVNTVPKHADISDYHAATGLETLFGYLYLKGEEERINTLFGMIVEEE
71	c_000000002519	13379	15140	f	0		J!!!O	Translation, ribosomal structure and biogenesis!!!Posttranslational modification, protein turnover, chaperones	Ribosome quality control (RQC) protein RqcH, Rqc2/NEMF/Tae2 family, contains fibronectin-(FbpA) and RNA- (NFACT) binding domains (RqcH) (PDB:5H3W) (PUBMED:31155236;24646681)		NFACT N-terminal and middle domains	1	prodigal	v2.6.3	MPLDAMTLTGLQKELAQVAVGSKIDKVQQPAKDMLILSIRGKGLNQKMLISAGVGSARVHITEENYENPKVPPMFCMLLRKHLCGSKIVSIEQPEAERMLIFNLDGFDEMGEEVKKQLIVEMMGRNSNIILVGPEGNIIDCLRRVDGDMSRARQVLPGLLYRLPPAQDKPALISLSGEEIRKILSTAQTGEPMDKFLLDNFAGFSPLIARELVFRAYGDTSARGVIIDDGYNKLAEEIEKVKLILKGEIQKPNSVSVNGKPTDYSFLPILQYENSGENHEYSSFSELLDDYYTRRDKQEQMRRKSQTLTKMVKSAHDRSIRKLSLRRQELKKTENRELSRKRGELLTANLYRVKKGDKTVEVEDYYEENCPKMIIPLDPLKTPQQNAAAYYKEYNKAKTAEQHLGELIEKGEREEEYLKGILDVLARCESENDLAEIRKELTEQGYIKKQKSGKKEKIKESEPMRFVSSTGMEIFVGKNNSQNDKLTTKTARRTDMWLHVQKHHGSHVIISCWGEEPDETSLVEAASLAAYYSEARNSSKVAVDYTMVRFVKKPSGSLPGKVIYTDYSTILVEPSEELAEKLRKTK
72	c_000000003390	297	2349	f	0		J	Translation, ribosomal structure and biogenesis	Translation elongation factor EF-G, a GTPase (FusA) (PDB:1DAR)	elongation factor G	Elongation factor G, domain IV	1	prodigal	v2.6.3	MSYTCKDIRNICFLGHGGSGKTTLTENILYLTGAIDRQGKIPDGNTVCDYDAEEIKRKITISTGIAPVEFNGVKINVLDCPGYFDFSSEAQAAIRVSEAGIIFCTAKDGISVGAERNWKALKRENVPAAFYVSKLDEENANFRSVLNSLIGKYGTGVCPIAVPASDNSGIVDLVHNCMYQTKDGKTAKVDVPDVDKEIVGKLREVVMEAAATTEELMDKFLDVMELTEEEIVAGLKVGIKERSVFPVFCGSAFDGQGTELLLSAIAEYFPSPADMPAVQAENDMEVVCDPNGSTVAFVFKTISDQFGRFSVVKVLSGKIAGDRPLRNSRSDSHHEKLGRLYTLCGKKSTEVKEIVCGDIGAIGKMDYKTGDTIADAKVVPAIPRIIPAEPVYSMAIGPKTKGQEDKIAAGLTRLNEEDISFQVINNAETHQMVLSGSGDIQVDVLCSKLKTRFGVESVLTPAKVPYREKIKKKVEAHGRHKKQSGGSGQFGDVWIRFEPQEETEDLVFAEEVFGGSVPKNFFPAVEKGLRDSIHKGVLAGYPMVNLKATLYDGSYHPVDSNEMAFKTAAQLAYKEGIPNANPTILEPIGSLAVTVDNDYMGDVIGDLNKRRGRVMGMNPDDEGNTVIEAEVPMAEMSSYAIDLRSMTQGRGSFVFKFERYEEAPGNVQQKVIEDAAKARAAAE
73	c_000000003390	2585	3485	f	0		D!!!I	Cell cycle control, cell division, chromosome partitioning!!!Lipid transport and metabolism	Lysophospholipase L1 or related esterase. Includes spore coat protein LipC/YcsK (TesA) (PDB:1BWP)		GDSL-like Lipase/Acylhydrolase family	1	prodigal	v2.6.3	MNKTKSDGVFFFWSAAILLCMFIAISALIFTSCIGGEDKSENDDKDTVIEATETDTTPSDEEISDTKPSEDANTGIEDTSSPAEAENEPEAVHTEARLPETADAGEEYIDKFYFLGDSTTYGMTVYAKEFVDANQVLTPASGTLTLDRWSIESLLNNADGSEKSFADTFAAIKPEYLLITLGSNGVSFMGEDTFIPVYTEMVKTIKAASPDTKIILNTIYPTCSDYQYKDSITLDKITTANTWVEQIANDLGVRFLNTYEVLAGADGYLPKELSNGDGIHLNEEGFSKIFTYIRTHAWN
74	c_000000003390	3508	4006	f	0						Domain of unknown function (DUF4358)	1	prodigal	v2.6.3	MKTTKTITLLLAFIMSISLLAGCGDKGGEIRDDVLTADIVADALTAVGGGEGFVDAGADYIKYSLNIEDGSYAECAVKLNSQGIAIDEIGVFKGADAEQTEAIRTSVEDYINARIESWMPEYRPEEFPKLENAEVKVIGNYVMYSVMSDEDKEAVFSAFETALQK
75	c_000000003390	4067	5852	f	0		M	Cell wall/membrane/envelope biogenesis	Outer membrane protein assembly factor BamB, contains PQQ-like beta-propeller repeat (PQQ) (PDB:6TJG)		PQQ enzyme repeat	1	prodigal	v2.6.3	MSNKKKQTVPAKKSRLLPVGIPVLAALLCMLSFFVWKNATISPEDRPTVSDKPVIEEPEPSKKPIFDIFPDEKEEEQEDENLLPEFEPFSVDSTAPSNLISTTGISVDGNSVAEYSFEKPIDFGLPESYTDVEGIVTFRGNNFRDNPTYGTVQFEEYGFSDDYWTINTGSLQSPSGAVWTGSGWVGQPLVMTWPKDVRQHMNMHSWAKEAEKLTEVIYATMDGNIYFMELQTGKKTRDDLNLGFTFKGSGALDPRGYPIIYLGAGYDSSKGRARAFIINLLDCSVMYEFGNGDPFALRTPLSFFDGSALVDAENDRLIYPGENGVLYIMDLNTNYDREAGTLSVAPSNVVRWRYKSTRSEDGTHWLGMEDSAIIYRGHIIMSDNGGNLMCLNLNTLQLEWVQDVLDDTNCTPVFEIEDGHPYVYTSTSFHGGWRAPMDGQAPIPIWKIDAVTGEIMWKKEYNCYTQDGVSGGVQGTLAIGKGSLSDLIFVPVAMTPERPTGILVALNKKTGEVVWEKQTQTYTWSSPVCVYDQDGKGYVILCTFGGYIHLLDGLTGEPIDFFDMASHVEASPIVYNNYMVIGTRNQKIFGIKLC
76	c_000000003390	6682	7390	f	0		R	General function prediction only	Uncharacterized protein, contains PhoU and TrkA_C domains (PDB:1VCT)		TrkA-C domain	1	prodigal	v2.6.3	MVGSLILFALFIIIYIVISDVITILFRLTGLTEEKARFQVISLLTNSGFTTRESEVIVSSKIRRRLARATMLFGYAFTVTIVSTTVNFFMTLSKSEITSLLLVLPVVIFLLVGFHFLRKSEFFKTKFDCWIESIGNRLMFGNNSNPVVLVEDYGDMVVAHIYLHQMPEMLKDKPLSETELMSEYNIMVMMVKNKDGDAKQANADTILKLGDIIMVLGQRKDIRKVFERVYPSQNR
77	c_000000003390	7436	8261	r	0		H	Coenzyme transport and metabolism	Ubiquinone/menaquinone biosynthesis C-methylase UbiE/MenG (UbiE) (PDB:4OBW)	23S rRNA (guanine745-N1)-methyltransferase [EC:2.1.1.187]	RlmA, N-terminal	1	prodigal	v2.6.3	MPELLCPVCGTKLNEESKRYCCENGHSFDRAGSGYVNLLISRQSGSQHGDDKLMVRSRRNFLDKGYYEPLRDAVSAAVLAKAKLSDSISIVDAGCGECYYTAFVEKTLIDAGKTPSIIGIDISKDALKMGDKRGENIKLAVASAYRMPVADESCDVVINVFAPFAGEEYKRVLKPGGILIHVSPDEKHLWELKEAVYEKPYLNMAEVPKQEGLEIEKEDSIKYRFKLDNGADIKALFFMTPYAHKTGKEDIARLDKLENLDVGAEFILRTYVKK
78	c_000000003390	8430	8856	f	0							1	prodigal	v2.6.3	METYRDKDKTPMSFHRLFRFVILPLTFIGLLYQTISVISKLNSFEWISATMMGLDIVKIILSVVCFVGFFSFKPYAWYSVMAFLWVNIGYYVFAIIVYVLVLSTGYIAADIVFICMKFAPYLIFSICASAYYIKRKPLFFE
79	c_000000003390	8924	9776	r	0		G	Carbohydrate transport and metabolism	ABC-type glycerol-3-phosphate transport system, permease component (UgpE) (PDB:1VR4)	maltose transport system permease protein	Binding-protein-dependent transport system inner membrane component	1	prodigal	v2.6.3	MTTKAKKQQIKGLIWTIILSIVCALYMYPVVLILLNSFKVETAISTSTAFLAPTAENFAGFDNYVNAIQSKGFLKSLGYSLFITISSVALILLCCSMCAWYITRVHNWISKMIYLLCVFSMVVPFQMVMFTLSQTADKLQLNTPWNICIIYLGFGAGLAVFMFSGFMKSIPIEVEEAAMIDGCNPLQTYFHIVFPILRPTMISVGVLETMWVWNDFLLPTLVLDIKKYRTIPMLIQYFRGSFGKVEMGAMMACIMLTVLPIIVIYLLGQRHIIKGVVDGAVKG
80	c_000000003390	9772	10624	r	0		G	Carbohydrate transport and metabolism	ABC-type sugar transport system, permease component (UgpA) (PDB:3FH6)	maltose transport system permease protein	Binding-protein-dependent transport system inner membrane component	1	prodigal	v2.6.3	MEKAIKKYFPIFVLPTLLAFIIGFIIPFCEGVYLSFCKFTTIENAQWVGISNYIKAFADKTFTASFWFTVAFATVSTVLINVLAFAVALVLTRGIRGSNIFRTIFFMPNLIGGIVLGYIWQILINGVLSIVGEPLLALNTKAGYWGLIVLMAWQQVGYMMIIYIAGLQNIPGDMLEAASIDGASPWQSLWKVKIPMVMPSITICLFLTITNSFKLFDQNLALTAGNPGHATEMLALNIYNTFYNRSGPMWKGIGQAKAVIFFVLVIVIALVQLKATKSKEVQQ
81	c_000000003390	10721	12062	r	0		G	Carbohydrate transport and metabolism	ABC-type glycerol-3-phosphate transport system, periplasmic component (UgpB) (PDB:2Z8D)	maltose transport system substrate-binding protein	Bacterial extracellular solute-binding protein	1	prodigal	v2.6.3	MKKYLALILALCMILALFAGCGPKEPAEEDVEEDVQENVPEEGEETAEGSVYYLNFKPEQDGAWQELAKAYTEETGVPVEVVTAAQGTYESSLTAEVAKSEPPTLFQVNGPVGLANWKDYCYDLSESEIYGQLTSDEFALKEDDAVLGIAYVIESYGLITNKALLEKAGYTVEDIKSFEDLKKVAEDITARKDELGFAAFTSAGMDPSSDWRFKTHLANLPIYFEYQEDGIGTTDAIKGTYLDNYKNIWDLYINNSTCEPADLAAKTGDDSRNEFLAGEAVFFQNGSWEYGNLVGDGMFADEDLTMLPIYIGVGDEANQGLCTGTENFWCVNSQAAPEDIQATLDFINWCVTSETGVKAMAEEMGFVIPFKAALESPNVFVKEDAALTAAGKTPVSWNFPTMPSEEWKNGVGTALTAYSAGTGEWDAVVSAFVDGWASEYALTHEG
82	c_000000005187	0	1425	r	1		J	Translation, ribosomal structure and biogenesis	Prolyl-tRNA synthetase (ProS) (PDB:5XIF)	prolyl-tRNA synthetase [EC:6.1.1.15]	tRNA synthetase class II core domain (G, H, P, S and T)	1	prodigal	v2.6.3	MAKDKKVERITDMEVDFTKWYTDVCTKAQLIDYSSVKGLMILRPYGYAIWENIMHELDARFKATGHENVSMPMLIPESLLQREKDHVEGFAPECAWVTMGGEEELEEKLCIRPTSETLFCDHWHNVVHSWRDLPMLYNQWCSVLRWEKTTRPFLRHREFLWQEGHTIHATAEEAIKETEQQLEIYADICENVLAMPVIRGCKTDKEKFAGAERTYTIECMMHDHKALQSGTSHYFGDGFCRAFDISFSDKENKQAYPHQTSWGMSTRIIGGIIMTHGDNNGLILPPRIAPTQVIVLPIAQHKEGVIENASKLVERLKAAGIRAKGDFSEQSAGWKFAEYEMKGVPLRIEIGPRDIEKNECVAVSRVSGEKTVIALDKLEEMVPQLLDEVHNALYAKAKANLDNNTYTASSLDEVKDIIDTKGGFVKTMWCGDLDCEIAMKEKAGVTSRCIPFEQENLGDVCPVCGKPAKKMVVWG
83	c_000000005187	1604	2603	r	0		L	Replication, recombination and repair	DNA replication protein DnaC (DnaC) (PDB:2QGZ)	DNA replication protein DnaC	IstB-like ATP binding protein	1	prodigal	v2.6.3	MSQDGKTLARAREIIGEKKRHNQEEYLRRRAEVYARIPEIRTLDSQLSALMANLISESLRKGEDTVAAVRSAQGESERISARRAFLLKEAGYPEDYTDEKYDCPDCRDTGYIMGKPCKCLKEISKQVAMENLAAVLDVEHQSFDLFNLNYYDDTPQNGISARDIMSRIYETCREFAINFGKNSMNLLFRGGTGLGKTFLSASIAEVVCARGFSVVYGSAVSLLATFEDQKFDRGEGTEAATAEVNRCLNCDLLIIDDLGTELTTGFTQSALYTLINTRLINGRKTVISTNLSELDMQRRYSPQIISRLEGEFITLQFAGDDIRAIKRDQLLS
84	c_000000005187	2621	3605	r	0		L	Replication, recombination and repair	DNA replication protein DnaD (DnaD) (PDB:2I5U)		Replication initiation and membrane attachment	1	prodigal	v2.6.3	MEGNSYKLSGEKCLGISCSDADKLISAADGTGALLYIYALRMEGSFTVGKAAKDLSRKESEIMEAAERLRRIGLFAPNGIERPKPEPAQELPQYTSEDISKRVSGNDEFRLVVDEAQRIFGRMLNSADLKTLFGIYDNLGLPAEVIMLLLNHCADEARKRGGPGKVPSMRAIEKEAYVWHNNEILTLDMAENYMLKKHEQQSLMNEVKNILQISGRGFSTTERSYVESWINMGFTTDAIALAYDRTCVQTGGMQWKYMNSILCSWNEKNLHTAEEAMQGDVRAPRAGSVPVRPGTKPVKTPSQGSESPRSSSELARLEKILNKVKNG
85	c_000000005187	3829	4099	f	0					cell division protein ZapA	Cell division protein ZapA	1	prodigal	v2.6.3	MDNLVKVEIAGCTYHLRTDEDPEYIQMLSNFVTAKIFEIKRDTGASALDCATMAALDIADLYHKEMAKKKPGRKKAAEPQQPEEPKSMF
86	c_000000005187	4123	6208	f	0		J	Translation, ribosomal structure and biogenesis	23S rRNA C2501 and tRNA U34 5'-hydroxylation protein RlhA/YrrN/YrrO, U32 peptidase family (RlhA) (PDB:5D88) (PUBMED:31253794;31358606)	U32 family peptidase [EC:3.4.-.-]	Peptidase family U32	1	prodigal	v2.6.3	MLELLSPAGSPEAVVAAVQNGADAVYMGFGEHNARRSAKNFSDEDFETAVRYCRVRGCKVYVTLNTLIKDREMNDAVKLAVKASEMGADAILVQDLGLARTLHCMVPDLPLHASTQLSVHNLAGVEAAAELGMTRAVLARELSMEEIAYICKNSPIEIEVFVHGALCFCHSGQCYMSALIGRRSGNRGGCAQPCRMQYSLGGSMNDYPLSLKDNCLINHLEELDKMGVSCVKIEGRMKRPEYAGLVTGIYSKAIREKLPPTETDMEQLTTAFSRQGFTEGYYLGKIDSNMYGIREDKNKDANKLFNAVRKEYASGEMRRVPVKFYAIIKENKPSRFAVEDKDGNKVLLDGPVAQKAVNQGITKESLTERLYKTGGTPYFSYGLEADLDEGLFLPAAAVNDMRRRLLDGLTEKRKVLPERRIGKMPRTPDTVKTLGEPVTIFQFSTPNQLTKEMAELKPDYIYLPPECFVGAPNAVLRFVEQGTKPVVVLPRVILDSEEKKLKVVLDMIKRMGVDEALVGNLGHIKLARMSGFDIRGDFGLNLFNGDAMQVASAAGFISATASFEMRLPQIKDMPKPINTEMIVYGRLPLMISEQDLVSVGGKEKINPFNELTDRTGQVFPIKKVFGGRSEIYNSHKLYLGDKLDLCRDAGIWGYRLSFTNESPEECLRVAQGYMGIREYEPNGITRGLYFRGVE
87	c_000000005187	6232	6805	f	0		Q	Secondary metabolites biosynthesis, transport and catabolism	7-methyl-GTP pyrophosphatase and related NTP pyrophosphatases, Maf/HAM1 superfamily (Maf) (PDB:2P5X) (PUBMED:24210219)	nucleoside triphosphate pyrophosphatase [EC:3.6.1.-]	Maf-like protein	1	prodigal	v2.6.3	MQIVLASASPRRRELLTMLGVKDFKVIPAEGEEIIVEGMSPDEAVCALSKAKAKEVSKYCTDEEILIAADTVVSVDGVILGKPSSEAEAKKMLSSLSGRSHQVYTGVTVMQGEKCFTQYECTAVTFREISEREISAYIKTGEPMDKAGAYGAQGIGSLFVEGIKGDFFNVMGLPLCRLSKMLKKLGVELL
88	c_000000005187	6801	7653	f	0		D!!!Z	Cell cycle control, cell division, chromosome partitioning!!!Cytoskeleton	Cell shape-determining protein MreC (MreC) (PDB:2J5U)	rod shape-determining protein MreC	rod shape-determining protein MreC	1	prodigal	v2.6.3	MKKFTEYTKKYGIRLAAAVIVVAVIMMFAAQSGRESAGAVNNAAESISIPARKGATGIIGWLEGIYGYMFRYDNLVEENEQLKKELAETQGKLREAEAAEKENENYRKLLKLREKHKDFVFESAMLVDHGNSNWNSTFTIGKGKESDIKVGNSVIDAQYNLVGQVVEVGKGWASVKTVIDTDMKIGALAGDGGNAAIIVGDFALMQQGLTKLTYMTEGTQVFEGDMLLSSGKGGAVPRGLPIGIVQDVLTEAGGQVEYCTVKPVADINQLTQVFVIKDFDVIE
89	c_000000005187	7686	8202	f	0					rod shape-determining protein MreD		1	prodigal	v2.6.3	MLLDLVNIIKVRRAIIYTGIMIVVLFLQNSVLSRIQILGVMPFVVPIFAVAVGFFQGGIWGGVFGLILGVFTDISLKDGNVLMTVLFPVFGFFAGTLTMFFANRRFVAFFACSGIALLITALAQMTRFLFFSGTNAGYVLLTGALQVLWSVPFIFLIYFPCRKAYRMDLSE
90	c_000000005187	8223	8808	f	1							1	prodigal	v2.6.3	MDNPIRKSRLVTIIVMVLVLTAIFLATLYNIQIVQGKAAYEQTKNMVVRDVPVAAKRGPILDRYGRVMVSSRTCNNIVINSDELFKQDDPNGIILQLVRAVEDSGNTYRDELPITKEAPFEYKFSSHNESIQRQLLKGYLDEYDLPASTTAVELMAFFRKEFEIDDNYNSEEMRIIAGIRYEIKIRYIVPTSDYI
91	c_000000006355	93	351	r	0							1	prodigal	v2.6.3	MVITVAANFSNYMDITSIMTTIGYVLGFGVGLIFKTETIGPNGRENNLCLIWLIIYLVFIITGIIINVVNYKKKIKPNIKKYAEN
92	c_000000006355	596	878	r	0		K	Transcription	Cold shock protein, CspA family (CspC) (PDB:1C9O)		Probable zinc-ribbon domain	1	prodigal	v2.6.3	MFEDKTLVCKECGKEFVFSAGEQEFYAERGFQNEPQRCKSCRDARKNAARGPREYFTATCAACGKEARVPFEPKSDRPVYCSECFAKMREEQA
93	c_000000006355	928	1579	r	0		K	Transcription	DNA-directed RNA polymerase specialized sigma subunit, sigma24 family (RpoE) (PDB:2Q1Z)	RNA polymerase sigma-70 factor, ECF subfamily	Sigma-70 region 2	1	prodigal	v2.6.3	MFKKYFGNGFMERLTQIDDNELLCRVKAGDKTAEEQLALRYSRLVKICSRPFFLVGGDGEDLTQEGMLGLLSAIREFDPSMNTSFKTYAEVCVKRRIYSAIKMASRKKHEPLNEMISFEDILSDESQQSNYSGNNLFCRNPEDHVLAQESAEEIIQVYSRCLSRFEKEILEYYLQGLSYAEIAEVCGRSEKSVDNAVQRIRRKLARNLYLSDISKG
94	c_000000006355	1642	3004	r	0		G	Carbohydrate transport and metabolism	Phosphomannomutase (ManB) (PDB:6MNV)	phosphoglucosamine mutase [EC:5.4.2.10]	Phosphoglucomutase/phosphomannomutase, alpha/beta/alpha domain I	1	prodigal	v2.6.3	MGKYFGTDGIRGVVNEGLDAELAFRVGQAAAMVLAGDKGKKKPLFTIGRDTRISGDMLEAAITAGLCTAGADVLLLGVVPTPAVAYITKDGAADAGIVISASHNPYEHNGIKIFNGQGFKLRDELEERIENLIDSEGPLERKVGPDIGRVINRGREYVDRYVEHVVGASEGKISNLKVMIDCSNGAATRTVNDIFSRFPLDLELIKDHPDGININAGCGSTHIEVLGKMVVAGGFDMGLAFDGDADRCLAVDEKGQLVDGDKIMAICGRAMQKEGKLQKNAIVATVMSNLGFHEYCHNNNMELHCAKVGDRNVLEMMQEKGFNLGGEQSGHIIFLDNETTGDGQLAAVKFLEVVSNSGKKLSELAAEIPTYPQVLINVPIDGGNAAKKAIMESRDLAEAISKEEKVLGDSGRILVRASGTEALIRVMVESTDSALAEKTADKLVEFIKNIKSI
95	c_000000006355	3020	4061	r	0		L	Replication, recombination and repair	Holliday junction resolvasome RuvABC, ATP-dependent DNA helicase subunit RuvB (RuvB) (PDB:1HQC)	holliday junction DNA helicase RuvB [EC:5.6.2.4]	Holliday junction DNA helicase RuvB P-loop domain	1	prodigal	v2.6.3	MSISFSGDNEEQVVTSTSILPEDNSEGSLRPRTLSEYIGQKKAKENLDVFIKAAKMRNEPLDHVLLHGPPGLGKTTLAGIIANEMGVNMRITSGPTIEKAGDLAALLTNLQENDILFVDEIHRLNRAVEEILYPAMEDYAIDIIIGKGPSANSIRLDLPKFTLIGATTRSGQLTAPLRDRFGVALRLELYTPDELQMIVERSADILGVEIDKGGAREIAMRSRGTPRIANRMLRRVRDFAQVKAGGVINREVADEALCALEVDKLGLDSLDRRMLRSIIDYYGGGPVGLETLAATINEEAVTLEDVYEPYLLQQGFLTRTPRGRCVTKKAYDHLGLEYLGQQQFEM
96	c_000000006355	4072	4672	r	0		L	Replication, recombination and repair	Holliday junction resolvasome RuvABC DNA-binding subunit (RuvA) (PDB:1BDX)	holliday junction DNA helicase RuvA [EC:5.6.2.4]	RuvA N terminal domain	1	prodigal	v2.6.3	MFHYIKGKLTEIGPNLAVVEAAGVGFGIFVSANTLSHVNVGEQVKLYTYENIREDAYDLYGFYSIQEKHSFEMLIGVSGVGPKAAMSILSSATPEALAMAVISGDEKTLTRAPGIGKKIAQRILLELKDKMSKEADGFTTETATGTVSVSGSSKLSDAVSALNVLGYSSSEISGLLKNIDVENTSTEDIIKQALKKTVK
97	c_000000006355	4656	5172	r	0		L	Replication, recombination and repair	Holliday junction resolvasome RuvABC endonuclease subunit RuvC (RuvC) (PDB:1HJR)	crossover junction endodeoxyribonuclease RuvC [EC:3.1.21.10]	Crossover junction endodeoxyribonuclease RuvC	1	prodigal	v2.6.3	MRILGIDPGIATIGFGVVDSNKNNLKLVNYGVITTPAHTSLSSRLDRIYDDMNEICATFKPDVMSIEELFFNTNITTGISVAHGRGVLLLACYRAGIPIYEYTPLQVKQAVVGYGRAEKRQVIDMVRRILSMKNAPKPDDAADALALAICHARSTTSLLTKNGGISPCSTT
98	c_000000006355	5204	5378	r	0							1	prodigal	v2.6.3	MITTRKFNWGPIYNNSGTASYGCAAIVIPINIHIKYRKDMQGDVFMLISIFICVKLN
99	c_000000006355	5374	6265	r	0		L	Replication, recombination and repair	Site-specific recombinase XerD (XerD) (PDB:1A0P)	integrase/recombinase XerD	Phage integrase family	1	prodigal	v2.6.3	MNNRQCLEKYEDYLRNVKKASDNTLCSYMRDIRQLGDYLESHSEDDFITVTSEELSTYTLWMKTKGKSVPTVARAIASIKNFYKFLVSEKLLDSSPASGLVPEKAEHKLPQILTGREVELLLEQPECTDLKGYRDRAMLELLYATGIRVSELIALNVNDVNIPAGVIRCGINEKERVIPLYPAAIRALKEYVEFIRPKMIASAEEKSLFVNVSGERMSRQGFWKIIKTYQTKAGIQKTITPHTLRHSFAAHLLENGADLRSIQEMLGHADISSTQVYSQLVKKQLKDVYNKAHPRA
100	c_000000006355	6288	6879	r	0					stage II sporulation protein M		1	prodigal	v2.6.3	MNESLSCSIKSDPIKNEIANNTQVLLLSLSFLSGSLVAAYFFRLSQIPNFFLDIVFNDDFSEEYSVLKFLRFSRFHFIVLFLGPSLFGLINVPCLFFLRGCCFSLTAVSLISFFGEKGLIAAIIIMSLDVLVSIPIFYLFGIDALKLSEKIACGVFGRRFSPDNKLIKHFLYVLPLLLIASFFENYILRIILFRFR
101	c_000000006355	7205	7598	r	1						Protein of unknown function (DUF3792)	1	prodigal	v2.6.3	KKERIINLQLKQKLKSLLIGMISGIGVLFIGAMLIGQGKLGKQAADIFVSAAVVISCFVSGMAAYTEKGKGAIPTGALMTVIYGMIFLLGSILNPNKDGNMEIEIRNLIIILVSSMSGAILKLYITSKKT
102	c_000000009094	36	882	r	0		K	Transcription	DNA-binding transcriptional regulator, LysR family (LysR) (PDB:2FYI)	LysR family transcriptional regulator, transcriptional activator of the cysJI operon	LysR substrate binding domain	1	prodigal	v2.6.3	MIDGRIYTFLKLCELMNYRKTAESLHMSQPAVTQHIQFLEKSYDCKLFSYNGRTLTKTKEGENLERYARSMLYNEKRFKSELKKPKAESVSLGATKSIGDYTIKDKVTELLKREDIALDLIIDNTENLLSKLDSLELDLILAEGFVDKNVYGHKTIKNEELVGICSKDHAFAGKKVPLSEIFDEHIILREEGSGTRAVLEEFLRQKGYSVDSFKRKSVISSFKLIKAAVSENCGISFVYESVVKDDDSVEIFKIEDQQIFHEFNFVFLKNTDVEKYLELLK
103	c_000000009094	991	2020	f	0		S	Function unknown	Uncharacterized membrane protein YadS, UPF0324 family (YeiH)		Conserved hypothetical protein 698	1	prodigal	v2.6.3	MDIIKKLGTYVPGFALAIVIAFCASFIEGLLPIHLIGASVIALFIGMFLNPHIKNPVFKTGITFTSKKVLKFAIILLGASLNVQTVLTVGKLSLSVMCFTLLTCFGGGYLVGKALGLDWKLSNLISAGTGICGGSAIAAIAPVIDAEDRDIAYAMSATFLFDMAMIVLFPIMGRFLGLSDMAYGLWAGTAVNDTSSVVAAGYAFSEAAGDFATMVKLTRTLAIIPTVLIFALINARLKRKNAAGAGTVTGEKVNVTSLLPWFILFFLLLSVINSFGFIPTEVSAGAKSLSKFLMVAALAAIGLNTSFSEMKKAGIAPMVHGFIISLLVVLVAIGVEWCMGIV
104	c_000000009094	2154	2832	f	0						TraX protein	1	prodigal	v2.6.3	MLVDHMWATLVQGNLWMNCVGRLAFPIFAFMIAEGYFHTKNYKKYILRLLICALISEIPFDLMYEGGVFFPFHQNVIWTFIIALLCIRAIDNVRKKGNKTKFIFAALGFSLLGFLAGTLGMTDYFGPGVLTVLVFYFFRGRKWYMLLAQVVSLYFINVSMLRGQDIPLTILGQEFFLTIQGFALLALIPIWFYRGRQGVRNSWTKWSFYFFYPVHMLILALIALR
105	c_000000009094	2878	3922	r	0		G	Carbohydrate transport and metabolism	Galactose mutarotase or related enzyme (GalM) (PDB:1LUR)	aldose 1-epimerase [EC:5.1.3.3]	Aldose 1-epimerase	1	prodigal	v2.6.3	MKNKIEIEDWGEFEGQRIKRISLENADLKLRVLNFGATMQSLEFLGKDRLLGYDDLEGYVNGKSFQGALAGRYANRIAGGKFTLNGLEYSLGCNENGIGHLHGGFKGFNRKVWDYELIENEADSVGVRLSLLSPDGDEGYPGNLKISVSYRLLNDNTLSISYEASSDKDTVINPTSHGYYNLNDSQDLNILGTKVWINAESFTPVDEKLIPTGEIRPVKGTAFDFNVEKFIGRDIGAEDKQLSLGNGYDHNFVLGMDRKIRHAAYAYSSQSGVRMDVYTDMPGMQFYTANTLDEPVGKGGKPLRHNQGFCFETQFFPDSPNRREFPSPVLKAGEVFKSETKYKFSKI
106	c_000000009094	4317	4500	f	0							1	prodigal	v2.6.3	MPEFIFRNQGGTAVLIVLIFKGGFFIAFNRNSAGKFNLPSNSLNLSEAHYETEKETNVVR
107	c_000000009094	4465	5788	f	0		E	Amino acid transport and metabolism	Branched-chain amino acid permease (BrnQ)	branched-chain amino acid:cation transporter, LIVCS family	Branched-chain amino acid transport protein	1	prodigal	v2.6.3	MKLKKKQMLFVSFMLFSLFFGAGNLIFPPFLGQNAGSHTPIAMVGFIITAVVLPVLGVVVVAKFDGLDKLASKVDSRFALVFTILIYLSIGPGLGIPRAASVPFEMAIAPYLPESASFATFMLLYSLVFFLVAGWLALTPNKLVDRFGKCLTPTLLVLLVFLFINFLTRGTTDVAAPQEVYQDTAFVQGFLEGYNTMDTIAALNFGFVIAVTLRNLKVDTKKGVMHYTVLAGIFAGSILAFIYIMLSYMGMQSSAVYPINGNGAWALRCIVKQLFGDTGAILLAAIFTLACLTTCVGLITSISEYFSTLTKKLSYRQWVFIIVGFSFVVCNQGLNTILSISVPVLNAIYPISIVLIVLGLLDKYFKNNRFVYPCTVAGVGLISVIYSLDQLHVPMNFLYKVCGYLPFYKSGMGWVIVAVALALVSVVVFKLRSSKDSLQQ
108	c_000000012110	77	314	r	0							1	prodigal	v2.6.3	MGHCEIRDILYPKFTDGNSLQKVISEYIDFYNNEMLQERFVDNAPAQIRAEATATGSPEQYPIAPNKRIEKYKAQFAA
109	c_000000012110	910	1855	r	0		O	Posttranslational modification, protein turnover, chaperones	Fe-S cluster assembly scaffold protein SufB (SufB) (PDB:1VH4)		SUF system FeS cluster assembly, SufBD	1	prodigal	v2.6.3	MLKKISDYMDEITKELLKVVSDYNENGFNGAYSLRQNGSCVSIKSSKNVKITQKTEKPGIEVHIAAGTKDETVYIPSCVSKGGINDIVYNDFYVGENCDITIKSGCGVHTDDDSLAQHNGIHRFFIGENSKVHYEEKHAGTGVGSGTRSINPVSEIHLDKNSYMEINASQISGLDKAFRKTTATVAEGAKLVVHERLFTEAEQVTKTNFKVELNGDGSSADIVSRSVARDKSYQTMDSVIIGNAACTGHSECDSIIGEDAIVDASPRLFARNPDASLIHEAAIGKIAGEQILKLRTLGLSEEEAENEIVQGFLS
110	c_000000012110	1847	2582	r	0		O	Posttranslational modification, protein turnover, chaperones	Fe-S cluster assembly ATPase SufC (SufC) (PDB:2D3W)	Fe-S cluster assembly ATP-binding protein	ABC transporter	1	prodigal	v2.6.3	MLKLNNISWTAPNGKQVLKNVNLRLPEHRLIAISGPNGGGKTTLARILMGVEKPTSGQIFYNGQDITDLDVTERAKLGISFGFQQPVQFKGITVRRLLSLASGRPVTETGLCMLLQRVGLCAKNYIDRDIDSTLSGGEIKRIEIASILARNTPFTIFDEPEAGIDLWSFEKLIDVFEEMRAKNNCTMVVISHQERILRIADEIVILSDGEVLEQGPGPEMMSKMLSSDCKITHNCGLTEVGYNA
111	c_000000012110	2992	4777	f	0		E	Amino acid transport and metabolism	Xaa-Pro aminopeptidase (PepP) (PDB:1A16)	Xaa-Pro aminopeptidase [EC:3.4.11.9]	Creatinase/Prolidase N-terminal domain	1	prodigal	v2.6.3	MKTVIERLTKFRSAMENRCDLFIMPSSDAHSSEYAPEHDTAWEYFSGFSCENSNLIIAQNEAAMWVDGRFFGAADKALKDTGIKSMHMGVKGVPTVHEWLHEKLKSGMILGYNAETMPLTEMRSLQNICEKKGAILKDLPLVDEVWTEDRAPLPSSPAWILDKKYSGEDAAQKLSRFREKVAKEKADAMLVTKLDSLAWLLNLRAADVDCTPYALAFCYVDMDKAVLFMDYTRLAPEAVNEYKNLGIELQGYKDMPAYIASIDSDKKILIDPTTLNASLNNALVMNKHCTVIEGKDPIALMKAVKNETELTCIRRSHLRDGVAMVRYQMELEKALKENKPLRETSIDPILHKYRSNTEGFLTESFPTIAAYGPNGANMHYAPKAGADAALEHKGFLLVDSGATYYEGTTDITRTYTLGELTEEERLAYTRVLRCHIDIAMAVWKAGATGGELDMIARQPLWRHMLDYRCGTGHGVAHVGAVHEGPQSLRPHNDVEFVPGMIITDEPGLYEEGSFGIRIETELECIEAGESDYGKYLCFRPIMYVPVDMTPVIVEELTKEERQWINNYHAQVLEKLTPMLNEEEVKWLTVKCAAI
112	c_000000016678	108	1362	r	0		S	Function unknown	Uncharacterized conserved protein, DUF1015 family		Protein of unknown function (DUF1015)	1	prodigal	v2.6.3	MDKIFSAGEILLPFKEAMPLWSVIACDQYSSRPDYWEDVEKRVGDNPSTLKLMIPEAFLETRDPSKLREQIKSTMSEYLNGNVFRAIEDSYIYVERDMTVGEKRHGIVGLMDLEEYNFRKGSVSAIRSTEGTVESRLPARVELRKEASIELPHVVLFIDDPENIVFSSLETGEELYNFDLMDGGGHIVGKRISGNGAKKLDLSLNELWSKENLEKMYGPNDGGYALMAVGDGNHSLAAARLCWEEVKANLSEEEMKNHPARYALVELVNIHDKSIQFQPIHRLISKTNPSTFLNEAKEYFAKISKGSENQRELTLYAGNESTSASISGYTVGEIIALSQKFCEEYMASHGGEIDYIHDDDALISLSSKEASCGILLPTIRKDELFSSIIKSGPFPAKSFSIGPAKDKRYYLECRKIK
113	c_000000016678	1497	2070	f	0		R	General function prediction only	Predicted phosphoesterase YmaB, NUDIX family (YmaB) (PDB:3E57)			1	prodigal	v2.6.3	MENVLTVKRELINNYLPEAGITTKDCDKVVDIILAHHEFIPRPEAEEDFTRKQIIPYVVITRGDDVFTTRRLSKGGESRLHGLISIGIGGHINPEEDGDEKDVLYRGMMREINEEVFVEKMGNLVPCGLINDDTNEVGKVHMGLFYTMEVEGDVSVRETDKLEGIWMKKSELISSELPKETWTSLVLEVL
114	c_000000016678	2133	3228	r	0		E	Amino acid transport and metabolism	Agmatine/peptidylarginine deiminase (AguA) (PDB:1VKP)	agmatine deiminase [EC:3.5.3.12]	Porphyromonas-type peptidyl-arginine deiminase	1	prodigal	v2.6.3	MTLKIDSTPKRDGFRMPGEFEPHKGCWMIWPERTDNWRLGAKPAQEAFVKVAEAISKFEPVTMCVNFWEYANARSRLSPDIRVVEISNNDSWMRDCGATFVNNGQETRGVDWCFNAWGGLYDGLYFPWDKDDAVAGKMCDIECIDTYHTENFVLEGGSIHTDGEGTLFTTEECLLSQGRNPHMDKEAIEITLKEYLNVEKIIWLPKGIYNDETNGHVDNILHCVAPGKLVLSWTDDQDDPQYKISKEAYDILSSETDAKGRKLEVTKLMLPKNILITEEESKGVDAIFGTLPRLPGDRLAASYANFYIANGGVVVPQFNDENDKLALNTIKSLMPDREVIGVYAREILLGGGNIHCITQQQPLA
115	c_000000016678	3289	3880	r	0		K	Transcription	DNA-binding protein, AcrR family, includes nucleoid occlusion protein SlmA (AcrR) (PDB:2QOP)		Bacterial regulatory proteins, tetR family	1	prodigal	v2.6.3	MKNKADTKRLLIDATKEILCERGSFTVKDITEKAFTNVAAINYHFGDKNNLVSIAIGEIIEEIKKIIISVFDRKFDDDEAALNLVIDFTLDVYSRYKGAIKYILMFNDEENDAGYIEKFFFDKKFSDVIINRIAEISHETDKDKIFYQYSILLSSFIIPLMLEGKNSSVDDKLSLNALSSGKNRKAFTEVLLKILK
116	c_000000025988	63	1713	r	0		T!!!K	Signal transduction mechanisms!!!Transcription	DNA-binding response regulator, NarL/FixJ family, contains REC and HTH domains (CitB) (PDB:1A04)		Bacterial regulatory proteins, luxR family	1	prodigal	v2.6.3	MNLFSSLKHAERSMLNRLIASMLALTIVILTALFSGLFLFGRITNPGKRLSETLQLQMEFFENNMNSFYEETYVTGNFLSQSISNLIETSLDNSGLEFKDLNNNPVQITAVQENIIEPLSEILLQSDCSGAFVMLDTTVNSSIPEAESSKSGLYLQKNESKADQKTLLLYRGNTDLGKANHIMPHRKWRLEFRTDLLPSTIYIPETSNSNSISGFSISEMFTLPGTSERAVLMSLPLCGSDGTVYGICGFELSQSYFQMHMAQPTNLKHMTCIVAHSYNDQIFSENLLSCGVANGSYLAPSGILNKAPIDHDLYEISGSTINYVAVSKNIDLFSDGNPVTLAVMVPKSLLDNAVTRNIFQIILLLLLLLFFTISCCIFFSKRYLGPILKSLEQIRSEDKEISHSGFQEIDDLFGFLALKDREHEDALMALEQEKKDAQSAYRSVKDKYDTAQSEIARLAYTRSSEIDPYEYQIFIDGIKNLTPTENLIFGYYLEGKNVKEILDILGIKESTLRYHNRNIYSKLGVNSLKQLLRYAALMKWQDKDSETPK
117	c_000000025988	1730	2936	r	1		G	Carbohydrate transport and metabolism	ABC-type glycerol-3-phosphate transport system, periplasmic component (UgpB) (PDB:2Z8D)		Bacterial extracellular solute-binding protein	1	prodigal	v2.6.3	VYGEQADSPMNRLVEEFNDTVGYENGVILDVTMISNSSEIGSRLLDAQSNAPGVPDMPDLFFCHTGNAAALGIDNLLDWNSYFSKQELSSYVDDFLEEGIVDGHQIVFPVSKSTHLIFLNGTRFEQFSKDTGVKKEDLSTWDGFFKAAELYYEWSNGAPFCAMDFLLQDVELNVLSQGGKIPMDGNWYDFSDDTLHEAWKPFAEALVKGHIVVSDLFANTQVMTGEVLSGLGSSAAILYYNDVVTYPDNTTEPMDLMVLPMPSDGKPVVTQAGVGLCSLYTTDKKAKAASLFAHWFTEAERNLDFVAETGYMPVNNESFEAIDSYDFTDKEHEKLYSALKNVRENSKAVTEHSEPGYFEHVNKTYGGLRELCPKLNQRYKNGEDLDLLAEETWAILKSIHD
118	c_000000000778	2	125	r	1							1	prodigal	v2.6.3	MKKFLVLIICLLMLLTVASCKSKDDDLDPDEPITLTMWHVY
119	c_000000000778	314	911	r	0		K	Transcription	DNA-binding protein, AcrR family, includes nucleoid occlusion protein SlmA (AcrR) (PDB:2QOP)		Bacterial regulatory proteins, tetR family	1	prodigal	v2.6.3	MNRREEIILVTLDLAAEKGLSNVTMSMIADRLGIKKPSLYNHFDSKDEIIEAMYRYLKAKVKEREFISGVDYKKLVAGKSPQEALTLAVSNYTKVISESEMMAFYKVIYSERAINPAAAKIMSAETDRIILAAKNLFQEICRYQNYVVDQIDTAAVSFAMTVRAILDHKFDCTYSNYQCDENMLEDFIKWFASVVFKK
120	c_000000000778	1111	3751	r	0		P	Inorganic ion transport and metabolism	Magnesium-transporting ATPase (P-type) (MgtA) (PDB:1IWO)	P-type Ca2+ transporter type 2C [EC:7.2.2.10]	E1-E2 ATPase	1	prodigal	v2.6.3	MKHYCSEIDDVLQSVNSSRNGLSSEEAQKRLEQNGKNKLAEAKKDSLLKRFFLQMADPMIIILIVAAVISAITSAYSGESFADVIIILFVVVVNAVLGVYQESKAEKALEALQQMAGATSKVLRDGQICTVRSDELVVGDVVILEAGDAVPADGRIIESNSMKIEEAALTGESVPVDKFIDILNLGTGNDIPLGDRKNMVYMGSTVVYGRGAAVITDTGMNTEMGKIADALSNAKEGLTPLQLKLAQLSKILTWLVLGICVLIFGIGLIRAGSFTGEVILNSFMIAVSLAVAAIPEGLVAVVTIVLSIGVTNMSKRNAIIRKLTAVETLGCAQIICSDKTGTLTQNKMTVVEHYGENETLLASALALCCDAEPNDEGVVTGEPTENALVYYAMSIGLKKPELKDKAPRIGEAPFDSMRKMMSTVHKTSEGIVQYTKGAPDEVLRVCTSYLDDNNKVLPMTDKKREEILAANKGMANKALRVLAAAMKPYSSDPEDKSPAALEKDLCFIGLVGMIDPVRPEVKDAINECRTAGIRPIMITGDHIDTACAIARELGILTEDASAVTGSELNEMSDEEFENRFRDISVYARVQPEHKVRIVNAWRKAGYVTAMTGDGVNDAPSIKNADIGVGMGITGTDVTKNVADMVLADDNFATIVGAVEEGRRIYDNIRKAIQFLLSSNMSEVLGIFVATLFGFTLLEPVHLLWINLVTDCFPALALGLEAAEADVMRRNPRSSRDGIFAGGVGVDVAYQGLTVALLTLAAYFIGHFMEAGVWEIANSPDGMTMAFLTMSMAEIFHSFNMRSQRGSIFKLNTHNKALWMAAIASLVLTTTVLYVPFLSNAFGFEHINLAEYGVALLLAVIIIPIVEIVKLIQRKHGTAK
121	c_000000000778	4012	4633	r	0		D	Cell cycle control, cell division, chromosome partitioning	Stage II sporulation protein SpoIIR, required for processing of pro-sigma-E (SpoIIR) (PUBMED:7892217;24098137)	stage II sporulation protein R	Stage II sporulation protein R (spore_II_R)	1	prodigal	v2.6.3	MKNKDDQLRIWELALLISLSITFTMGIWARNQQQDLAKDIVRLHVVADSDSDEDQANKLAVRDAILKELSPKLSSTDDPLAAQIIIRDELPKLCYTAEKVLRSRGCLDSVRTSLEKEDFPTREYDTFSLPAGDYTSLRITIGSGKGHNWWCVVFPPLCVSATEEAEAFSMLDEQEKDLICGDYKVKFRIIEIFSQLKSKIARLQMN
122	c_000000000778	4709	5582	r	0		I	Lipid transport and metabolism	4-diphosphocytidyl-2C-methyl-D-erythritol kinase (IspE) (PDB:1OJ4)	4-diphosphocytidyl-2-C-methyl-D-erythritol kinase [EC:2.7.1.148]	GHMP kinases N terminal domain	1	prodigal	v2.6.3	MNSIKISAPAKLNLSLDVLKKREDGYHDMSMIMQTVSLCDELEITLRNDGLIKVFTDLKYLPCDDRNLAFKAASAYFQALEVNNLGADIKIKKHIPVCAGTAGGSSDAAAVLRGLNELCEKPFGISKLEELALLCGSDVPFLVAGGTSLAEGRGEILTPLPSIPDCSILVCKPDVSISTPMLFSRIDSSSLNYHPDTAGLINAINQGNLKNICNRMYNVFEEVLPKNCNDVLLIKRDLLELGAVSAIMTGTGSAVFGVFDNNSLAENAALKLKSSWPFVHLSKAVKRIKL
123	c_000000000778	5935	6259	f	0							1	prodigal	v2.6.3	MKSIEALHKIVETEAKARKIYSETVSLRDSFEEYVGQRIDEMKKEYAQEAEKEIEAYRVSEKQRADEEIKALDSKLKVELEASQKRYVEQKAEFVDKLVELAVNLDA
124	c_000000000778	6251	7277	f	0		C	Energy production and conversion	Archaeal/vacuolar-type H+-ATPase subunit C/Vma6 (NtpC) (PDB:1R5Z)	V/A-type H+/Na+-transporting ATPase subunit C	ATP synthase (C/AC39) subunit	1	prodigal	v2.6.3	MLRATVKYGALRTKVLSMYGQLLNEKDYEELCVCKNLDEICANLRGKGGWDEYLKKVSANPTKEEFKTALKKRTFAEYERLYKFSYFQDRSCLRFIMFRREYDRIKYTLRRLSGLKAPAEPLLWDDCGVKSSLDTQGLQSCTDYQGLIAAAEGSVFEKTLKKLPVSSDTGLPSFQDACVLLESRYYSESFALSTKNGKGFDKKRQCELLGFEADMLNIINLARLQKYFSGSLDKAESYLLPVKGKLSPSVMKKLLVCQSEDELWSTVNKTCYGKYFSDKNKFDPDKAYRKALVSFSRKLVKMPQPGLYTAQAYLVLREQECGSIQRIAEAVCCGADPSRAL
125	c_000000000778	7301	9218	f	0		C	Energy production and conversion	Archaeal/vacuolar-type H+-ATPase subunit I/STV1 (NtpI) (PDB:2JTW)	V/A-type H+/Na+-transporting ATPase subunit I	V-type ATPase 116kDa subunit family	1	prodigal	v2.6.3	MSVEAMTLVTISGPEEMTNATLGKLLAGENFHPENAINFMEGTKKLYPFDSSNPYAQLLSVNTEIMREMGVEPEYRAFAKRELDEQKVSKELEGLKSKLDSLRDEREKNKKVIESHAGVATQLGHFDSFDVELSDLFSMRYLKFRFGRIPEDIHAELVERMENRSDVYWFDSGCDQHWVYGGYFVLPADYNLVDSIFASMGFQKIHFDVEGDLQSNVYETAKRIAKEEEDAKSRISEIEHEIEELKKSSRDILLKYHSWLKYMNSIRHLRSFAGQRHGKFYVVGWMPSDEALKVKNECEQLHGFACILTKPEGNKELDPPVKLKNGFFKGIYQPFAEMYGLPAYGEIDPRIFLAITYTVLFGIMFGDVGQGALLSIVGLLLWKFKKMWLGRIVALCGVSSVVMGFVYGSVFGSEDLLPGFKVLEGNNTMTILMAAVALGVCLITVCMILNIITGIRRKDIKQIFFEPNGLAGFVLYVGLAVGVVLKFVKGINVFNPIYMIFVVVVPIFLIFAATPLTKLIKGEKDWKPESFVMFFVEGFFELFETALSYLSNTVSFLRVGAFAISHAGMMMVVYLLSSGDNGYSIFGLILGNILVTGIEAVLVCIQIMRLEFYEMFGRFYKGGGKKFSPEVIDYSTVE
126	c_000000000778	9254	9686	f	0		C	Energy production and conversion	FoF1-type ATP synthase, membrane subunit c/Archaeal/vacuolar-type H+-ATPase, subunit K (AtpE) (PDB:1C17)	V/A-type H+/Na+-transporting ATPase subunit K	ATP synthase subunit C	1	prodigal	v2.6.3	MEILVSAFAVLLMIVLPLTGIYLRHKQGKNAKTPFIANLCCFFGLLLMGAVICLGQSADAANEAEALVTGDGFARGMGYLAAALSVGLSGIGGGVAVAASASAALGALSENDGVFGKALIFVGLAEGVALYGLIIAFMIILGL
127	c_000000000778	9690	9999	f	0		C	Energy production and conversion	Archaeal/vacuolar-type H+-ATPase subunit F/Vma7 (NtpF) (PDB:2D00)	V/A-type H+/Na+-transporting ATPase subunit F	ATP synthase (F/14-kDa) subunit	1	prodigal	v2.6.3	MKLFAVSDDSDTLTGLRLSGIEGRLVHNKKEIEETIEKVRADSQIAILLITEGCAEKVPEKVTELKLGSGIPLLVVIPDSHGLSNEADSITKLISETIGIKL
128	c_000000000778	10015	10630	f	0		C	Energy production and conversion	Archaeal/vacuolar-type H+-ATPase subunit E/Vma4 (NtpE) (PDB:2DM9)		ATP synthase (E/31 kDa) subunit	1	prodigal	v2.6.3	MSENDKVDTEKLETFTDAVINEAIEESLSIAKELRLQEKDIIEKAREDLEVETERYKKTKMAEIFAEESRRVSARMMEDKYTLLKCREDFATEAFKEAREKIITFSNSAEYLPHLKRLLSKAVSILGSGCEAEVALRSEDMKYAEELSKSQNGIKLSFIQGDFDMGGLCVNCREKQRRIDMSFDSALGDMVGHFAELTGLRIDE
129	c_000000000778	10653	12414	f	0		C	Energy production and conversion	Archaeal/vacuolar-type H+-ATPase catalytic subunit A/Vma1 (NtpA) (PDB:3J9T)	V/A-type H+/Na+-transporting ATPase subunit A [EC:7.1.2.2 7.2.2.1]	ATP synthase alpha/beta family, nucleotide-binding domain	1	prodigal	v2.6.3	MNSNYYIHGINGPVITVRGGRSLPMKSLVYVGEQKLPGEVVSADGENTIVQVFEDSAGLKRGQEVIPSGGPMSVLLGPGMLSGIYDGIARPLDAVAKIAGNFITKGINIPALDLEKLWDVTVEIKNGDKLEPGMIFARCQETNAIEHRCMVPPNVQGTACDVKSSGKYTVDDVIANIVDEKGNKKPLKLAQKWPIRSPRPVSARMPITRPLITGQRVIDTLFPVGKGGCAAIPGPFGAGKTMVQHQLAKWSDADIIVYLGCGERGNEMTQVLEEFSELKDPNTGRPLMERTILIANTSNMPVAAREASVYTGMTIAEYYRDMGYHVALMADSTSRWAEALREISGRLEEMPAEESFPAYLPGRLAGFYERAGYMQTLNGQEGSVTVIGAVSPQGGDFSEPVTQNTKRFVRTFWALDRALAYERHFPAINWTGSYSEYYEDLKPWYEENLGREFTVLRREMVNILMQESSLTEIVKLIGADVLPDDQKLIIETAKVFRQGFLQQNAFHKTDTYMAPERQLDMLYVIDYLYEEAKKLTDKKIPLSQLIATGIFSTMNKMKFDMGAGKTREYFIDLVDKAVAKVAGDNE
130	c_000000000778	12426	13797	f	0		C	Energy production and conversion	Archaeal/vacuolar-type H+-ATPase subunit B/Vma2 (NtpB) (PDB:3GQB)	V/A-type H+/Na+-transporting ATPase subunit B	ATP synthase alpha/beta family, nucleotide-binding domain	1	prodigal	v2.6.3	MRIEYTGLSEMRGSLIAVEGVEDVSYDELAEITLANGERRYGRVIEIDGDRVVLQVFEGTDGIEMENVNTRFTGKPITMPLSKEILGRVFNGAGKPIDGLREVFPDEQRDINGSAINPVCRQYPRSCILTGISSIDAAATLIRGQKLPIFSGDGMSHNELAAQIVRQAHTLGDNEDFAVVFCAMGVKNDTAEFFKKDFRESGALGRVVMFMNMASDPVIERILAPRCALTAAEYLAFHHGYHVLVIMTDMTSYCEALREFSSSKGEIPSRKGFPGYMYSDLASLYERAGMIKGLPGSVTQVPILTMPNDDISHPIPDLTGYITEGQIVLSRELGNQGIYPPVAILPSLSRLMKDGVGEGFTREDHADLSNQLFASYSAVADARSLASVIGEDELSPMDKLYVEFGKKFEQEFIAQGMREERSLDDTLNLGWKLLSMLPRTELGRVSDELLDKYYGK
131	c_000000000778	13824	14460	f	0		C	Energy production and conversion	Archaeal/vacuolar-type H+-ATPase subunit D/Vma8 (NtpD) (PDB:3AON)	V/A-type H+/Na+-transporting ATPase subunit D	ATP synthase subunit D	1	prodigal	v2.6.3	MMKQAPTKGNLLAAKRSRALAKNGFELMDRKRNILIRELMGLVGRAQELQARIDETFQEAYSALRDANISMGGCEEVAEAMSIDDSVRVRYRSVMGVEMPLVTSEPGDLTVLPYGLTDTTSDLDAAYIKFSGVKALCVELAEVENCIYRLAYAIKKTQKRANALDNVVIPGLDIEISRISDELEEKEREEFVRQKIIKAQKQKKKRLKNSK
132	c_000000000778	14531	15389	r	0		H	Coenzyme transport and metabolism	5,10-methylene-tetrahydrofolate dehydrogenase/Methenyl tetrahydrofolate cyclohydrolase (FolD) (PDB:1A4I)	methylenetetrahydrofolate dehydrogenase (NADP+) / methenyltetrahydrofolate cyclohydrolase [EC:1.5.1.5 3.5.4.9]	Tetrahydrofolate dehydrogenase/cyclohydrolase, NAD(P)-binding domain	1	prodigal	v2.6.3	MAKILSGGPVAQAINERTANILQDLNKKGIETTLAIVRIGEREDDITYERNTIKRCEKLGIKVLQNILKEESSQKDLEEKIISLNNDSSVHGILIFLPLPQHMNERSVRELIAPEKDVDGITDKSLAGVFTATDIGFPPCTAQACIEILDYYGIECRGKRASVIGRSLVVGKPVSMLLLNKNATVTVCHTKTEALASQCKNSEIIIAAVGKPKVLKAENFSEGQVIIDVGINFEDGKLCGDVDFEAAEPLAEAITPVPGGVGTVTSALMVNHVAEAAARQNGLKF
133	c_000000000778	15402	16020	r	0		E	Amino acid transport and metabolism	Formiminotetrahydrofolate cyclodeaminase (FtcD) (PDB:1O5H)	methenyltetrahydrofolate cyclohydrolase [EC:3.5.4.9]	Formiminotransferase-cyclodeaminase	1	prodigal	v2.6.3	MNFANLPIKDFTNQLASSSSVPGGGGTSALVGALGSALASMVASLTVGKEKYAEYEEDLQQILSEAKDLQNMLLKQIDEDARCFEPLSKIYRMPKNSPDRNLHMENALQLACTAPFSIMKTACRAIELCEELIEKGSNLAISDVGAGVMCLKTALMGASLNIYINANQMKDKAYSENLVSDMEALLNEYSARADRVYDEVVLKLK
134	c_000000000778	16407	16623	f	0							1	prodigal	v2.6.3	MAYDLNTKVSDVLNNPEAVKIMDQIIPGMSHNPMIDMAKAFTLGKIINVPGARISESKMHQFIDACNARGI
135	c_000000000778	16702	18154	r	0							1	prodigal	v2.6.3	MFANRFDTLLNIAKISNSQLGQAVKMNGSYIGRLRSGARPLPRKHPYLLLMCRYIAEHITQELQLETLLKLTGLRADINTSAEDLASMLEYWLVADNDDNGGAAAGRFISGFSRITSAPPQFPLQDDIEPKLTRYASYLYGNEGKRRAVEQFFQLILQEPEPQTLLLFSEEYMSWMYEDPMFAKRWAELFTKVLLKGNKVKIIHTVSRTMNEILEAVMKWVPIYMTGAIQPYYYPRLRDDLFQHTLFIAPKTAAVVSVSVQQNTDGMLNEFITDKDAINALVKEFDRYFELCSPLMEIFTQKDFSGLNPVMKNIDAALGTTYIRAAIPPLFSFPENVISELDNNDLTYQWNYCVKSFTNTVSKNTLNLTVLSPDIAMLTPDNIFIMEAQILGLPPIKLNIEQYIACVKNLSVLSDMYPNLKIKQQNDLPSNNFLYVKESCGVLVAKTDDPITAFILHEQNMLYAFNGYIKRDFENSRPFEMLL
136	c_000000000778	18284	18935	r	0		H!!!R	Coenzyme transport and metabolism!!!General function prediction only	2-succinyl-6-hydroxy-2,4-cyclohexadiene-1-carboxylate synthase MenH and related esterases, alpha/beta hydrolase fold (MenH) (PDB:4MYS)		alpha/beta hydrolase fold	1	prodigal	v2.6.3	MFCNVNGIELFYELSGQGSPIILVHGNGEDHNIFDHLIDKLSSNHTVYAVDSRCHGKSTKNVDISYELMASDMISFIQKLSIKNPIFYGFSDGGIIGILIAIRKPMLLKKLIVSGANINPTGLKPLTRFSIWCKSLSGDPLNRIMLKEPKIETYELNKISVPTIILVGQHDLIRKKHTIMIAANIPHSTLEIIPKENHDSYIIHSDKLYNIIKKYL
137	c_000000000778	19110	19488	f	0		K	Transcription	DNA-binding transcriptional regulator YhcF, GntR family (YhcF) (PDB:4R1H)	GntR family transcriptional regulator	Bacterial regulatory proteins, gntR family	1	prodigal	v2.6.3	MKFEFTNDCPIYIQLAEQIISGILTGEYKPGDKLPSVREFAVIAAVNPNTAQRALAELETKGLVDTMRNTGKFVTADEEIIEQSRKAKADVLAENYLSGMEAIGYTTKEALTMLTKRESEGSVDE
138	c_000000000778	19480	20182	f	0		V	Defense mechanisms	ABC-type multidrug transport system, ATPase component (CcmA) (PDB:5DO7)		ABC transporter	1	prodigal	v2.6.3	MSDIVLQCRDIYKNYGNIAALQGLNISLPKGKIIGLLGPNGSGKTTLLKLACGLLTPSSGKIEVCGYKPGHESKSLVSYLPERTYLPDWMSVIQCLKYFDDFYEDFDYDKAVSMLEALRVPAKAKLKTLSKGTKEKVQLILVMSRKAKLYLLDEPIGGVDPAARDYILETILRNYNEDSTILISTHLISDVEKILDEFIFLQQGQIVSYASTEGLRRDLGKSIDEYFREVFRC
139	c_000000000778	20175	21039	f	0							1	prodigal	v2.6.3	MLGKLIKHDFKAMARILIPTLLAIIALTIIATVVFPLNYDVSMNYETDGNIIYYASSFILPAVIMLLVLMIIASLAIVSFMIFYHFYKSCITEQGYLTFTLPTTATNILWSKLITAVLWMLITGLAIFLCVNVFLAFGTTMVPGNWYLDFLHRIPQLLKIYFTPQLSLVIIEILVSAFLTMVFQILHVYLALLIGGLVAQKQKVWAGIGFYFAIAVGVSTISSIGQTILSQSILDITMNNPGMGLSMSNILGLVQINVLPTIVFEVILIVSFFLLCRHLMKNHLNLA
140	c_000000000778	21100	22318	r	0		E	Amino acid transport and metabolism	Aspartate/methionine/tyrosine aminotransferase (AspB) (PDB:2O0R)	alanine-synthesizing transaminase [EC:2.6.1.66 2.6.1.2]	Aminotransferase class I and II	1	prodigal	v2.6.3	MRDICKSRKLDNVAYDVRGPVLDEAMAMEAAGETILKLNIGNPATFKFEAPQCIVDPMADMLTSSEGYSTSKGIVEAREAIVGYAKHKGIEGVDVEDVYTGNGCSELITMCMQGLLDQGDEILIPAPDYPLWTASATLAGGTVVHYICDEKSDWMPDINDIRSKITPNTKAIVIINPNNPTGALYPREILLEIAQIARENGLIIFADEIYDRLVMDGLKHESIAALAPDIFTVTLNGLSKSHLVAGYRVGWMTLSGDKTHVKSYIEGLNMLSSMRLCSNVPAQHTIKPALENLDATASLLLPGGRIYEQRRTICEAMDKIDGISYVKPSAAFYVFPKIDAERFGITNDEQFVLDFLRKEKVLLVHGGGFHWTNPDHFRIVYLPDEQVLTASMEKLSHFLETYHQN
141	c_000000000778	22671	23544	r	0		R	General function prediction only	Radical SAM superfamily enzyme PflX (PflX)	putative pyruvate formate lyase activating enzyme [EC:1.97.1.4]	Radical SAM superfamily	1	prodigal	v2.6.3	MLCPRYCGVDRDKGELGYCGMGALPVIARAAPHFGEEPCLSGTRGSGAIFFSGCNMKCVFCQNRDISFEGRGKEVSVEKLSHIMLELQDKGVHNINLVTGTHFTDKISEALKMAKLDIPVIWNSGGYDSVESLKMLEGLVDIYMPDFKYTSPKYAKLYSGAQDYRDVAANAIKEMYRQVGGAQFDDDEMLTNGVIIRHLVLPQRLDDCFDVIDWVQETFPDGDVIFSLMSQYTPLNDLSSFPEINRCISLDEQMRAQSYFELSDIELGYTQELAASGNELIPDFDGTGVL
142	c_000000000778	23548	24031	r	0		J	Translation, ribosomal structure and biogenesis	Cys-tRNA(Pro) deacylase, prolyl-tRNA editing enzyme YbaK/EbsC (EbsC) (PDB:1DBU)	Cys-tRNA(Pro)/Cys-tRNA(Cys) deacylase [EC:3.1.1.-]	Aminoacyl-tRNA editing domain	1	prodigal	v2.6.3	MSIEKGRAYFRQLGIEEKVMEFEVSSATVELAAIALGVEGARIAKTLSFRKGDTAILVVTAGDARIDNKKFKKTFGMKAAMLPHDDVEPIIGHAVGGVCPFGRNPGIPVYIDESVKRFNTVFPAVGSDNSAIELSPDELFEYSKAESWVDVCKLPVIDNE
143	c_000000000778	24247	25612	f	0		V	Defense mechanisms	Na+-driven multidrug efflux pump, DinF/NorM/MATE family (NorM) (PDB:3VVN) (PUBMED:29915058)	multidrug resistance protein, MATE family	MatE	1	prodigal	v2.6.3	MDEKIVKPQNPIIEGKIFPALIKFTIPLALAFLLQALYGAVDLIVVGQFGSTASVSAVANGSQIMRTVTDIVLGLSMGVTVMVGHAIGAGDDEKAACTVGAMVKLFTITALVLSLGVALFARQLASLMHVPDDAVAKTIDYLHICGVGMIFVVAYNAISSLFRGIGDSKSPLLFIFIAALANVVLDLLFVGVFHMDVAGAALATILAQAISVAFSLGKMIKGGLPFKVEKRHFKNTGKTALGISKIGAPLAFQQLMVSGSFLIIMAIVNNVGLVESASIGIAEKMFVFLAMVPLSFMSSLSAFTAQNIGAKREDRALKALKMAMIVSAIYGTIMTYITMFHGQFLAGFFDNDPLVIQATGEYLRGASPEYILIAITFCLLGYFNGLSKTAFVLIEGLVTSFCVRIPLSFYFSTWEYHPLFMIALSVTITAIVGVSMCIIYYFIVRKQRRNLDKQ
144	c_000000000778	25947	28593	f	0		J	Translation, ribosomal structure and biogenesis	Alanyl-tRNA synthetase (AlaS) (PDB:2ZZE)	alanyl-tRNA synthetase [EC:6.1.1.7]	tRNA synthetases class II (A)	1	prodigal	v2.6.3	MEKFGLNELREKFLSFFESKGHLRLPSFSLIPQNDASLLLINSGMAPMKPWFKGDEEPPRRRVTTCQKCIRTGDIENIGHTARHGTYFEMLGNFSFGDYFKTEAIHWSWEFLTSPEWIGMDPDRLYPSVYEDDDEAVAIWRDEIGIPEERIFRFGKEDNFWEHGTGPCGPCSEIYYDRGEKYGCGKPDCKVGCECDRFIEIWNNVFSQFDNKGDGTYEELAQKNIDTGMGLERLAVVCQDVDSLFDVDTVMNITNKVSEITGATYGQSAKIDTSLRVITDHIRSATFMIADGVLPSNEGRGYVLRRLLRRAARHGKLLGVNEPFLYEVCDTVVGENKCAYPYLVDKQAYITRVIKIEEENFAKTIDAGMKIASEMLEAHKAAGKTVFDGADAFKLYDTYGFPVDLTDEIAEEQGLTVDREKFSELMEEQRVRAREARAALGDLAWAGIDLGLDNTPTEFTGYDHVEDKGTVLAVVVGDEVVDGAQEGDEGIIVLDKTPFYAEMGGQTADHGTIKTANGEFEVTDVQKNKAGKYLHHGRMVKGTISVDDTADAAICTERRNAIMRAHSATHLLHKALRTVLGDHVEQAGSLVEPDKLRFDFTHFSPLSEEEIAKVEGIVNESILTGYDVDIKEMPIAEAKAMGAMALFSEKYGDNVRVVNMGDGYSLELCGGTHVNNTAKVGPFRIRTEFSVASGVRRIEATTGNEVLRELHQGSELIRRISAAVKANPNNVEEKVTQFVAELKDTKKMVEKLQAQQLSAEAERVMFGAKTVKGLKIITGVFPELNADKLRQMGDMLRDRDENCVVVLCSPANGKISVMSVCGDGAIKHGIRAGDLVKYVTSIAGGSGGGKPERAMGGAKDEMKIDDALAGVDDFVSEKYKD
145	c_000000000778	28654	28993	f	0		F!!!R	Nucleotide transport and metabolism!!!General function prediction only	Purine nucleoside phosphoramidase/Ap4A hydrolase, histidine triade (HIT) family (HinT) (PDB:1AV5) (PUBMED:20934431)	histidine triad (HIT) family protein	HIT domain	1	prodigal	v2.6.3	MSDCLFCKIISGEIPSDKVYEDDYVFAFRDIAPQAPFHVLIVPKKHVKSATDINAENSELMSKCFEAVSKIAAQEGIENFRLINNCGEAAGQTVPHIHFHMLSGMPLTEKMV
146	c_000000000778	29091	29334	f	0		K	Transcription	Transcriptional regulator, contains XRE-family HTH domain (HipB) (PDB:1ADR)		Helix-turn-helix	1	prodigal	v2.6.3	MVVFIGVIVLVFKRIYELREDNDYSIKYVADYLMLNRDVYSRYEKGIREIPVWALIKLSELYSVPVDYILGLTDERNKNA
147	c_000000000778	29326	31474	f	0		U!!!U	Intracellular trafficking, secretion, and vesicular transport!!!Intracellular trafficking, secretion, and vesicular transport	DNA uptake channel protein ComEC, N-terminal domain (ComEC)!!!DNA uptake channel protein ComEC C-terminal domain, metallo-beta-lactamase superfamily (ComEC)	competence protein ComEC	Competence protein	1	prodigal	v2.6.3	MRKLAWASISFSAAVFVSRYFLNKTALLSASIILLLIGIFGFLFTKNDVRRRLVLFGVFAALGIFVFYGAYRTNDLPCRELDNKEVTITGELIDYPKIYDTFSKVKIRLEKGAMPGEKCYLSSYQFDLSDLVPGDKIKAEVKFKDQSIRFDREKMNYGTDGVFLGAYILEEPEIEKANYRGARFLPQRFSHKIKLIADEIFPFDTAGFMRALLTGDKSQIYDKEQYSDLGDAGILHIVAVSGMHVSFLVGFIMFLAGKRRWAALVGIILVWFFVPMAGSTHSVVRAAFMQTLVLIAPLVKREYDGITSISFALACILLINPYACTSVGLQLSFSSMLGILVFTPYIYKCLTKARKEKRRLQKTKDKTNFMKLRDKIFYAVMSTIAASLGAMILTTPLLFFHFGYMPLYSLITNILVFSAVSIAFVAGYIVSLIGLIYLPLAKILAYIPAIFAKYILIISHFISGLPVSTIYLGKNIFGLWIVITYMIFAFVYLRSEKKHKTIRFIMPVSLSICLFCGLFILNLGKAKFSDAEITAIDIGQGQCLLITEGTESIMIDCGGRWIDDNAGDRAAAFMMSNGRFHVDVLALTHYDEDHINGIERLMSKVEVKNIILPLAPEDKVYRKLEIEKLAKDNHVNIIDGDKDFTINVGNMQLTVYGPISKIEPCLMYLAKSGDYEAFISGDAYEEEELRFLESHDLPDTEIYISGTLCWKRKIA
148	c_000000001698	2	956	r	1		J	Translation, ribosomal structure and biogenesis	tRNA U34 5-carboxymethylaminomethyl modifying enzyme MnmG/GidA (MnmG) (PDB:2ZXH)	tRNA uridine 5-carboxymethylaminomethyl modification enzyme	Glucose inhibited division protein A	1	prodigal	v2.6.3	MNYNASKCDVAVIGAGHAGIEAALAAARLGMDTIIFTINLDTCGNLPCNPAIGGTGKGHLVREIDALGGEMGKAADKACIQYRMLNLGKGPAVHSLRAQADRRKYQEVMKHTLELQENLRVKQAEIVEVGVEDGKVAFVRTHTGARYDCKAAIICTGTYLKGRIIIGDVIIESGPDGVAAAKPLGGQLAQLGLSMRRFKTGTPPRVNRRTVDFSKMELQAGDENVQPFSFTTTEPVCNQAVCYLTYTNAKTHEIIRNNLHRSPLYGGVIEGVGPRYCPSIEDKVVRFADKPRHQLFVEPMGLNTEELYIQGFSSSLPE
149	c_000000001698	1108	1471	f	0		K	Transcription	DNA-binding transcriptional regulator YhcF, GntR family (YhcF) (PDB:4R1H)	GntR family transcriptional regulator	Bacterial regulatory proteins, gntR family	1	prodigal	v2.6.3	MFSINYKDPRPIYEQVKDNLRRSIITGILEPGDKIPSVRETASELAVNPNTIQRAYRELEYEGYICSVPGKGSFVNESDEAILGRKKELFEKLSQIIGELRQVGVSTEEILKFIKTGEAK
150	c_000000001698	1470	2364	f	0		V	Defense mechanisms	ABC-type multidrug transport system, ATPase component (CcmA) (PDB:5DO7)	acetoin utilization transport system ATP-binding protein	ABC transporter	1	prodigal	v2.6.3	MIQVKNVTKTFSDVKALDGLNINVPKGAVYGLVGPNGAGKSTVLRHITGIYRQDSGEVLVNGEPVFENPKIKKDIAYIPDDIFYYNQATIKDMMKFYKGVCPNFSMERYEMLRPAFELDDNKKMRSMSKGMQKQAAFWLAMSMCTKVLILDEPVDGLDPVMRRQVWSLLMSDVAENETTVLVSSHNLRELEDVCDHVGIMSKGRMLLERSLSDMQENIAKVQVAFPDGTDIPRELKVVHESSQGKLRTLIVRGNTEEIMNCIAAHNPLFADILPLSLEEIFIYELGGEHYEVKDILF
151	c_000000001698	2338	4336	f	0					acetoin utilization transport system permease protein		1	prodigal	v2.6.3	MKSKTSFFNRTLFFSVMRRFWPIFTSYIGVWVLTLILPLRYDLSAFLVEGGDNIVNLQQLNLQIVEVGAMGGLIINFIFAAIIAMAAYSYLYKANSVSMMCALPIRREGVFLTLFGAGIFWTLVCNVVVALLTLGVETVYGVATINAVLQWFALVSLQMIACFGIATFCASLTGNILVLPVLYVVLNFVVIVVITILGELGRKTIFGMDSGFFHESNTWLVWLSPVFALGTAIRVHFVDAQGEVTFPNVPSEYEGLKVVYNSWQELIIFTLASLVLVALAVLIIRKRRMESAGDVVAVNPLKPVFKYCMAFGCGIVLSALIFFILGYSGEKFIKLPYLFITLAVGAFIGYFVAEMLINKTLRVFAPKKWIGLIVVVLVFLGSLLCVKYDVCGYEKNIPNAEDVEDVFIRGDGIGGIVSEEENIKDIISVHKTVLENKDKLYVTDYNDNYSQPLMDDEYAYYNDFVLQLNYNLKNGKIVNREYMIRGNTIPELGEKINDVINCTEIILQREYTEIPVEENGVSGSIQYFDPELIDGGNEVYGAYTFTQEELIDFYKNCIVPDIKDGNLGKYWLFGGPEYEKLVYDANVEIVYPAIDPSVEETVSNEKTTVTVPAAVDVSYDVFNITLTKEAKRSVKWLEEKGIKLVTISEKQYYYDLENEDQKYLD
152	c_000000001698	4427	5939	f	0		H	Coenzyme transport and metabolism	Coproporphyrinogen-III oxidase HemN (oxygen-independent) or related Fe-S oxidoreductase (HemN) (PDB:1OLT)	oxygen-independent coproporphyrinogen III oxidase [EC:1.3.98.3]	Radical SAM superfamily	1	prodigal	v2.6.3	MLDGNYNKRYSNSMKLYLYNNDFKYAVEQMILNLFPGEKPEYPEGKPQGDRAEIRLNVGEKRATAVCTFFKGEEKWRGMAYVSNEGFEDDIIRRRMCGRIIKLAIYRGALKAGMKKPVWGALTGIRPTVLMSRLIEEGRSERAALTEFIKENDVSKDRAELCLKTARESLKTKAMLGEKDVCLYVGIPFCPTRCSYCSFVSQSVSKSMKLIPEYLKALSREIDATAKMVKDLELRPIALYLGGGTPTTLNALQLDELMNKLEESFDFSAIKEITVEAGRPDTISIDKLKILKAHNVTRVSVNPQTMDDKVLEAIGRKHTAAEVIRALKEVREVGGIEVNMDLIAGLPLDTPETFKKTLDTVLSLAPENITVHTLALKKGSRIMLGDTPRPSAEDVGAMLYYSNDRLSTEGYEPYYLYRQKYMSGGFENVGWQKANTINLYNICIMEELCSIISMGGGASTKLILGNGRIERVFDPKYPQEYINGIDKIISDKEKIKEFLWHTN
153	c_000000001698	5923	6856	f	0		F	Nucleotide transport and metabolism	Uridine kinase (Udk) (PDB:5B3F)	uridine kinase [EC:2.7.1.48]	Phosphoribulokinase / Uridine kinase family	1	prodigal	v2.6.3	MAYELSYINDRVRENPEEFLRECDAQYHKKIQHAADLIQENLSKSKIVLISGPSGSGKTTTAKKIEEELRKRGVKTHALAMDSYFQTVGENSPKTPDGKIDLESPHCVDMDLLNKHLDILDEGGEVLVPHYDFSQQRRLDTPSEKIVMEKNGVVVAEGIHAFNDEITDAHPDAIKLYISARSNVEDKGELVFKGTWMRLVRRLVRDMLFRGATPEYTMGLWANVRRGEKINISPYKDKAAFKFDSSFPYEVCLMKNYSEQLFGNIPEGTQRYEELCSIIPAFERFEAVDPALVAPESLLREFIGGGIYKY
154	c_000000001698	7107	8430	f	0		K	Transcription	DNA-directed RNA polymerase specialized sigma subunit, sigma54 homolog (RpoN) (PDB:5BYH)	RNA polymerase sigma-54 factor	Sigma-54, DNA binding domain	1	prodigal	v2.6.3	MDNNLSAGQLLEQTQTLSPRMIQSLNVLQMPSTELYEYITKEIEGNPVIAFDGIDLAERKRRSTYKYDWIGEGTEGESEKDPSAGLPLSVSLRLQLSMMNPSEEVEKIGYILIDMLDDKGYLSRKEVDGLIKAASVPEDKLDLALELLHSMEPAGLGAFDPRDCILLQLERKGMIGSDAWVVAKDYLEQLSKNKLPEIARRSGIPLHRVANAKEVIRTLNPYPLIQSGEDTQTQYIVPDIRILKTHNGFVVELNQLSQDNITIDNTYSQIMKETDSDSVKAFLNENMKKAQWLKDSLRQRCETLMDCASCLLRVQRGFFEYGPEALVPYSRREMAEQIGRSESTISRALKDKYIECDWGMFTADYFFPKQTVGNSPMVTTVTLEGIIQEIIAQEDSQRPLTDEVITVRLKKMGIAVSRRTVAKYREKLGIPASSRRRTFA
155	c_000000001698	8468	9191	r	0		J	Translation, ribosomal structure and biogenesis	tRNA A37 threonylcarbamoyladenosine dehydratase (TcdA) (PDB:4D7A) (PUBMED:27913733)	tRNA threonylcarbamoyladenosine dehydratase	ThiF family	1	prodigal	v2.6.3	MSERFIRAQMLLGQEAMEKLKNSHVAIFGLGGVGSWCAEALCRSGIGHLTIVDEDTVSESNINRQMCATVSNIGRPKAQAVTERLLDINPDIKINALCERYEESTRDKFFSDHYDYIADCIDLVSCKLDLIETAISKNIPIISSMGTGNKHDPEFLRVSDISKTQGCPLARVMRKELRARGINHLKVVWSPELAMKPAGGSEAPPPGRRSIPGSLVWVPASAGLMMCSRIVKDIIGFEDN
156	c_000000001698	9257	10799	r	0		O	Posttranslational modification, protein turnover, chaperones	Peptidyl-prolyl isomerase, parvulin family (SurA) (PDB:2ZR5)		PPIC-type PPIASE domain	1	prodigal	v2.6.3	MSGSKQKMIRRQQREEGVEKRQVAREKAMQKKKKQRIATTVISAVLIVVLVVGILFSSNLFYHNFSAVTIGDSSYNAAELSFFYNSSYLNFMNNGGQYFGPDPAKPLASQDYSEDQTWEEFFLDMAVQQLKEVTILCDAAEEAEFKLSEEDQKNLDAQLDSLETQAQNGGFPNVNAMLAKNYGKGVNEKVMKNVMNKIYLANAYRTEVTDSFEYDDEDLLDYYEEHKENYEKYSFIAYYADGSEDSEENIDKETAMADAKEAAEGLVENVKSQDAFAEKVAELSESDSEVKTQPAAALNEVYKDWVIDSQRKAGDTTVVEGENGYYAIYWIEKEDAHYSTVSVRHILVNVEPEEQTKEEIAAGADKVYTEEAKAEALEKAEDILAEWKKGEATEESFAQLATLKTEDPGSKDNGGLYEEIYKGQMVPEFNDWIFDPARKPGDTGIVYNEGSYTGYHVIYFVGEDGNDYRLLAVKDAIRQDDYNEWYEGLVKDYDDSLGFTSRFVKEISINLAK
157	c_000000001698	11366	11513	f	0							1	prodigal	v2.6.3	MILFLVKVRVYQVKDKKSRKAKKLPCDFLFKNQYLTFALASSPQPSRG
158	c_000000001698	11461	12205	r	0		J	Translation, ribosomal structure and biogenesis	tRNA(Ile)-lysidine synthase TilS/MesJ (TilS) (PDB:1NI5) (PUBMED:21435031)	tRNA 2-thiocytidine biosynthesis protein TtcA	PP-loop family	1	prodigal	v2.6.3	MNDLNQFTSIVRKAVDEYHMIEPGDKVAVGVSGGKDSLVLLRSLAYLKNYYPKHFELYGISLDLGFGNMDFSPVTKMCKEIEVPYTVIKTDIKEIVFDVRKEANPCSLCSKMRRGALNDAIKAQGINKLALGHHQDDAIETFLMSLIFEGRLSCFKPVTYMSRADITQIRPMIYASEDKITKLCQKLELPIVKNTCPEDKDSKRHEIKELITKLELSYPDIKMKIFGAMQRYPLEGWGLDASAKVRY
159	c_000000001698	12505	12934	f	0		J	Translation, ribosomal structure and biogenesis	Ribosomal protein L13 (RplM) (PDB:1VS6)	large subunit ribosomal protein L13	Ribosomal protein L13	1	prodigal	v2.6.3	MSTYMANASTVERKWYILDAAGKPLGKTAALAAEILRGKTKTTYTPHVDCGDFVIVINAEKAVLTGKKLEQKYYYTHSGYIGGLKATQYSRLMKEKPELAMRLAVRGMLQKNSLGRDQLTRLKVFRGEQHTHQAQKPEVWDR
160	c_000000001698	12953	13358	f	0		J	Translation, ribosomal structure and biogenesis	Ribosomal protein S9 (RpsI) (PDB:4V4H)	small subunit ribosomal protein S9	Ribosomal protein S9/S16	1	prodigal	v2.6.3	MYQSKKPYMYGTGRRKSSVARVHLFPGGTGKITINGRDIDDYFGLDTLKLIVRQPLNTVNLLDKVDIVATVTGGGVTGQAGAMRHGIARALLLVDEAYRPALKAAGFLTRDPRMKERKKYGLKGARRAPQFSKR
161	c_000000001698	13744	17197	r	0							1	prodigal	v2.6.3	MKRRLICLLLVFALFSSLIPMKVGAISGVIPGIQYDMEDQTVTATASDGKLIACSYDKGTGRMLDTVLYPVNGWTRIHTNYLHTGDKNIKLFLTDHNSCPLTKCLPVDDAHSSSKNQTCATLTDETSTLLTEQAVIETGGAFPEGTTLTVVETTVPGTQVLPESSAPIPVPAPAPDPEDNSPDEVPVDPDLEPKFQVSYTMLRSMSITAADGNGNELKPADTAGNPEPVCIRMDLSQQNENLIDLCPMYFDESTNRWVMAENYYLDEANKELVILTNHFSKWGLFLRKQTQAETASRRETFTWRDLDSSWMASMPSAMAAEMLKAYEKQGQNTDWSCIRDAFVSLEKVTSSQSFSHFCTLMDKLGSLENNLSQCDQLKAFNAGLSKVGIIGSGLSLAKAISDNGFQSPDAAMSAATGTLGLLATKFALLGPAVIAVGVAQYAIDTVRNNVSELRNDNITRLHTAYYKDKEFTGYEGGKRARDWRKELDPLYREDREAFPQVMRQRLDDYADKFWQDYGNEKFYLQLHDTIQSNKLWGGKVPNLTPNEKVRYAATFKKDLLDPLEPLVNSYIRRLNSDAQFEYYQVCSKELARMNRLIGIKLTEDAAIVDGKRVFATEGGYAVFHGADKAIWSQPFKTSGDQSVCLLDFRMKSYLDLPDESKYKLDIFDRNDKLLRSYDLKKYGGYDPAPGKLNHISLYGLEPSITYNFRENCKDGVSLLAGMYCALLDSQGIPRECFQLDANGRASITMNKQLYEQRELKKFVLYGSAVDMVNCTNPIQTILLPGFTNHTFSLESVGNYTIRIESSNPKKSTYKGCTALLYSGAVPLTAEFAKTYSTKLDNNGCGTITIPVETFHLMGNPILQLCDGSIRPETLVGVKKVPKSKGIHHVPAEYKPGTILIILPDTTPAGSFLFDDPDFEGSLNIEKGESVNIRCKLIGEGRLEATSSDSCVFASANGTNVHIQGNQGGYSAVTVSYGNDSATIPVYVREDPNWNCFDGLFLLQHSYNEQTTNYGFSTFDKSHEKPQYIGLLCYPANGSDIQKIELYAADSPNLWGDKRMEFTREGSIFVSGDDPKNRTELTLGGEYRTIFTGGNPDGMDYVHVVAYSRFYCLAPWHQHNMTELKDLYQQYSQNIIVPPTPIPPEPAPENN
162	c_000000001698	17573	17849	f	0		K	Transcription	DNA-binding transcriptional regulator, FrmR family (FrmR) (PDB:2HH7)	CsoR family transcriptional regulator, copper-sensing transcriptional repressor	Metal-sensitive transcriptional repressor	1	prodigal	v2.6.3	MRQCMDFENLHRRLKKIIGQVQAIDRMIEEDVPCEDILAQINAAKSALNKAGQVVLEGHIKHCVRDGIEHGDADKTIENFTKAVERFANMQ
163	c_000000001698	17968	19813	f	0		P	Inorganic ion transport and metabolism	Cation-transporting P-type ATPase (ZntA) (PDB:4BBJ)	Zn2+/Cd2+-exporting ATPase [EC:7.2.2.12 7.2.2.21]	E1-E2 ATPase	1	prodigal	v2.6.3	MNNFIEKTEAFMELGGTKKNIAFLVISGIALIISMIEPDFLPFDPAWVAIILCGIPIIMEATIGMITAFDIKADLLVSLALIASIYIGEDFAAGEVAFIMQLGGLLEELTVANARAGIEKLVHLTPQTARVLRNGKEEIMPAEKVQVGDRIRVLPGETVPVDGVIISGSTSINQAVMTGESLPVDKTVGDEVSSGTVNQFGTFEMEAQKVGEDSSIQRMIRLVQSADAGKAKIVGMADRWATWIVVGALSAAGLTWLITGEIIRAVTILVVFCPCSLVLATPTAIMAAIGNATKHGFLVREGDALERLAGVSKITFDKTGTLTLGKPEVEIVKTVSQYTEEEIYKIAAAAEQFSEHPLGKAVVRGFGKKEELPMVTEFKMTPGLGVSAMLDKKLIQAGNEKLIKHVPKEALTFVNSGATVIYVTVEEKFVGYLVLSDQVRTESKTMITKVQSLGVEPVLLTGDNHMAAQSIGNTLGIREVYAQCLPEEKLEHIQSYQKAGSAVCMIGDGVNDALALKKADVGIAMGGVGSDIAVDAADIALVDDDIKELPHLLALSKRMMGTIKLNLTFSMALNFLAITLAITGLMGPVVGALVHNAGSVLVIINSALLLRYKR
164	c_000000002520	617	1571	r	0		L	Replication, recombination and repair	Methylphosphotriester-DNA--protein-cysteine methyltransferase (N-terminal fragment of Ada), contains Zn-binding and two AraC-type DNA-binding domains (AdaA) (PDB:1ADN)	DNA-entry nuclease	DNA/RNA non-specific endonuclease	1	prodigal	v2.6.3	MKINKNTPKLLILCTIIISLLLSGCDIVSTSDIISPDAFDYSSVPEYSGEPYIAINGNTPYFSKEEITTESYLQFGDLDYFGRCTIANTCLGPDTLPPDGEERGDIGSVKPSGWNMKKYDCVNTKYVVNRAHLAAWSLSGMNAEERNLITGTRYLNVDGMLPFESMVLDYIRETGYHVMYRVTPIFVEDELMARGVLMEGLSVEDNGDGISYCVFCYNVQPGIEFDYSSGDSHYNGVFLDKTSSSVNYSGDSSESGENSSTENQAVNTYVLNTKSMKYHLPDCGSVNKISENNKEIFKGTKEQLNEMGYSPCGSCKP
165	c_000000002520	1594	2017	r	0							1	prodigal	v2.6.3	MNVIVCIDDKNGMMFNHRRQSRDRLLIANVIDQIGDSKIWISPFSKDLFKDYANKIIVSESFFNDSADNDYCFVENMHLLPYLNKIKTLIVYKWNRIYPSDFKLDIDLNSNYLNLSQLSTFVGSSHDEITKEIYVLRQQA
166	c_000000002520	2427	3078	r	0		E!!!E	Amino acid transport and metabolism!!!Amino acid transport and metabolism	Phosphoribosyl-AMP cyclohydrolase (HisI1) (PDB:1ZPS)!!!Phosphoribosyl-ATP pyrophosphohydrolase (HisI2) (PDB:6J22)	phosphoribosyl-AMP cyclohydrolase / phosphoribosyl-ATP pyrophosphohydrolase [EC:3.5.4.19 3.6.1.31]	Phosphoribosyl-AMP cyclohydrolase	1	prodigal	v2.6.3	MLSIDELKFDEKGLIPAVVVDGNSKKVLTVAYMNRESLEISMKEARTCFWSRSRQELWRKGETSGNVQHIYSITADCDRDALVVEVQKEGPACHTGADSCFNDLIYLNPEYESFSLQGLSDLIRGRKEEKTEGSYTTYLFEKGLDKILKKVGEESTEVIIAAKAQDKAETIYEIADLTYHVLVLMIEAGISLDDIKSELAKRHVIDHKVKQEKMTK
167	c_000000002520	3088	3847	r	0		E	Amino acid transport and metabolism	Imidazole glycerol phosphate synthase subunit HisF (HisF) (PDB:1OX4)	imidazole glycerol-phosphate synthase subunit HisF [EC:4.3.2.10]	Histidine biosynthesis protein	1	prodigal	v2.6.3	MITKRIIPCLDVKNGRVVKGINFEGLKDVSSPVELGKYYSECSADELVFYDITASSEERGLFTDILKEVASNIFIPLTVGGGINTLEDFDRVLKCGADKVSVNSGAIKNPGLIESAAKKYGNQCVVLSVDVKRVDGQFKVFAKGGRENTGMDALEWIKRCENMGAGEIVVNSIDTDGVKQGFDLDMLSKVCDLVSIPVIASGGAGCIDDFTKLFKALPKVDAGLAASIFHFGEVSIKELKSELAANDITVRL
168	c_000000002520	3843	4572	r	0		E	Amino acid transport and metabolism	Phosphoribosylformimino-5-aminoimidazole carboxamide ribonucleotide (ProFAR) isomerase (HisA) (PDB:4U28)	phosphoribosylformimino-5-aminoimidazole carboxamide ribotide isomerase [EC:5.3.1.16]	Histidine biosynthesis protein	1	prodigal	v2.6.3	MECFPAIDLIGGEAVRLVKGDYAKKTVYSTSPENVALSFKEAGAKYVHVVDLEGAKSGGTPNIETIKKIVSVSGLNVEVGGGIRSEEVIKTYLDAGVFRVILGTAAVKDPEFLKEMLSKYGDKIAVGVDIKDGMVAIKGWTELSNESCFDFCRKLENLGAKTIICTDISKDGLLSGTNMELYKELSQRFSLNIVASGGVTTLDDVEKLRDMGLYGCILGKALYTGNIDLKEAVKLSGKGDAV
169	c_000000002520	4584	5202	r	0		E	Amino acid transport and metabolism	Imidazoleglycerol phosphate synthase glutamine amidotransferase subunit HisH (HisH) (PDB:1OX4)	imidazole glycerol-phosphate synthase subunit HisH [EC:4.3.2.10]	Glutamine amidotransferase class-I	1	prodigal	v2.6.3	MIAIIDYGVGNLFSLISSFKFIGAQTVVAGDAEVLRKADKLVLPGVGAFEDAIKKLRETGLDKVIIEEANKGKPLLGICLGMQMLFDESHEYGIHKGLGLIPGKVCPITPMIGDDLKVPHIGWNALNFPKNKEKSKLYKYINENDCVYFVHSYAAVECEDYISATTEYGANLTASVENKNVFGTQFHPEKSGDVGLKILKAFCEA
170	c_000000002520	5201	5789	r	0		E	Amino acid transport and metabolism	Imidazoleglycerol phosphate dehydratase HisB (HisB2) (PDB:1RHY)	imidazoleglycerol-phosphate dehydratase [EC:4.2.1.19]	Imidazoleglycerol-phosphate dehydratase	1	prodigal	v2.6.3	MRTSKIVRKTAETDISLSLNLDGTGVSNIDTGVGFLDHMLTLFARHGRFDLDVKCVGDTYVDDHHSVEDIGICLGKAFSEALGDGRGIARYGDITLPMDEALILVAVDISGRSYLEYGLEIPTQKVGTFDTELVEEFFIAFVRCAGINLHIMQFRGKNSHHIIEGTFKAFARALAKALYIQEEYKNEIPSTKGIL
171	c_000000002520	5775	6864	r	0		E	Amino acid transport and metabolism	Histidinol-phosphate/aromatic aminotransferase or cobyric acid decarboxylase (HisC) (PDB:4R2N)	histidinol-phosphate aminotransferase [EC:2.6.1.9]	Aminotransferase class I and II	1	prodigal	v2.6.3	MSKFLSKRFETLEAYVPGEQPKDKKYIKLNTNESPYSPSPLVLERVSSEEVEKLNLYPDPTCSVLKSKIAELLDVEAKNVFLSNGSDDILNFSFMAFCDKEHGAAFPDISYGFYPVYADLYGIPAIQIPLKDDFTIDPKDYFNSGKMTVIANPNAPTGLCLSLDEIKNILDNNKGNVVVIDEAYVDFGGESAVPLIKEYDNLLVVRTFSKSRSLAGGRLGFAIANENLIEDLEKIKYSTNPYNINRLTMIAGEASIDSNDYYVEKVKIIMDTREKTAMHLKELGFRVLDSKANFIFAESSLVDGKFLYEELKEKGILVRHFDKERTRNFIRITIGTPEQMEAFIVAVKEILLDKKVNLNENK
172	c_000000002520	6844	8146	r	0		E	Amino acid transport and metabolism	Histidinol dehydrogenase (HisD) (PDB:1K75)	histidinol dehydrogenase [EC:1.1.1.23]	Histidinol dehydrogenase	1	prodigal	v2.6.3	MIKIYNYNDIDINKIFLRDEDKQDVSAAVSEIISNVRKNGDDALKMYAKKFDNADMDVLELSKGEWDEALSEVTDEFKGILRDAASNIKAFHEKQKHTDFSVTEREGVLLGQRYIPLDKVGIYVPGGTASYPSTVLMDCIPAKIAGVNEVIMVTPAKEGKINKNVLAAAKEAGVDRIFKIGGAQAVAALAYGTESVPAVDKIVGPGNVFVAEAKRQVFGKVSIDMVAGPSEILVIADAASDPEIVAADMLSQAEHDKMASAVLVTDSSELAKSVSSELERQLALLPREEIARASIDNNGKIIIADNLFKAVEISNEIAPEHLEVYVDDPFKYLPSIRHAGSVFLGRSAPEALGDYFAGPNHTLPTGGTAKFSSPLSVDDFVKKSSYTYYTKEALAAEAEKIAGFARIEGLEGHARSALIRSKKEAEKNEQILK
173	c_000000002520	8142	8772	r	0		E	Amino acid transport and metabolism	ATP phosphoribosyltransferase (HisG) (PDB:1H3D)	ATP phosphoribosyltransferase [EC:2.4.2.17]	ATP phosphoribosyltransferase	1	prodigal	v2.6.3	MLQKQINIALPKGRLGEKAYDIFEKNGFGCPSIKDKGRKLVFENEENKVRYFWVKPSDVAIYVERGVADIGVVGKDILLEQSSDVYELLDLGIGKCRMAVAGVKGERISPDRTLRVATTFPNIAKEYYRKQSRDIDIIELHGSVEIAPVLGMSDVIVDIVETGKTLEENNLEVKETIVPISARLISNKVSYKFKNDQITMLCSKIGENQ
174	c_000000002520	8752	9880	r	0		E	Amino acid transport and metabolism	ATP phosphoribosyltransferase regulatory subunit HisZ (HisZ) (PDB:3OD1) (PUBMED:9767141)	ATP phosphoribosyltransferase regulatory subunit	Histidyl-tRNA synthetase	1	prodigal	v2.6.3	MKREELFLRKEEQVLFRLRALFEQYGYNKFKMSKFEEYDFYSDNRRFMNSENILTFTGMNGKLLALKPDITLSIVKTTKANRTFADKVYYTENVYRAPKGANEFKEIMQAGLEYIGEVDSYAEMEVLELAQKSLEATGQDYLISLSHMGFVTGLMEEANLNITQQKKLLHYISKKSIHGVKALCEDANVSDEMSQKLQSLAGLYGSLEKMLPKIKAMSCNDKTSDAVNELENIYTCLKAFGSENSFYLDFSIVNDMDYYTGIIFQGYIEGVASAILSGGRYDNLVHKLGKDADAIGFAVALDLLERLQTEEKEYDVDTLLLYDEDTDTIALAKAAQMLRNNGQTVLTSRNNNGNIKYKQLLHMKERGLEIVTEAN
175	c_000000002520	10159	12919	f	0		V!!!M	Defense mechanisms!!!Cell wall/membrane/envelope biogenesis	ABC-type antimicrobial peptide transport system, permease component (SalY)!!!ABC-type lipoprotein export system, ATPase component (LolD) (PDB:5GKO)	putative ABC transport system permease protein	ABC transporter	1	prodigal	v2.6.3	MLQLKDVVKTYEEGELKQVALKGVSLSFRDNEFVAVLGHSGSGKTTMLNILGGLDRYTSGDLIINGVSTKEFTDSDWDIYRNDKIGFVFQSYNLIPHQTVLANVEMALTLSGVPKKERQERAIKVLEKVGLKEHMNKRPNQLSGGQMQRVAIARALINNPHILLADEPTGALDSETSIQIMDLLKEIAKDRLVIMVTHNPELAEKYATRVVRLMDGKIISDSDPYEEKDEKAKPEKKKRVSMSFATALSLSFNNLRTKKGRTLLTAFAGSIGIIGIAIILGLSTGMNAYIDNVQKETMTAYPVVIGDEIVDMSGLMGMHAEVVGEMMDSFSDKEVSDGVHVNYRTIKATDAINSSIIENNLTDFKKYLDDPNSEIHQYLGENGVVYGYDVKFSVFSHNKDGKFIDSDSEVIEDNLYNAMDPMGMYGGAMIGIGQEDASNFSQLMSGPNGEVVSPVIKDSYQLIHGNWPEKADEAVLILDKHNSIPAGALYQLGLITKEEYDGISESIKNGEEVKEIILDYEDVCKHEFSVVPACDRYKEDENGRFTFIDDPILNEEEILKNSVPLKIVGIIRPEEGADNANILTAVGYTGLLTDYLIQHTEESPVVVKQKENPHRNVLNGVNFEASTEEEKVNDAIDYLFELSTSEKAGIYKMIMYLGSKQSKEAGESPSPEMSGMALNAMSSGDESMAAMLDWWLSHEPDKDALLGIYDQYIGDTSYKDNLELFGNVSYDTPYTISLYTDDFESKDAIAKCIENYNETVDEDGKISYTDYVAMMTSSLTTIINGISYVLVAFVAVSLIVSCIMIGIITHISVMERTKEIGILRALGASKSNISQVFNAETFIVGCCAGVLGIGLSLLSFIPINSLIAKSTGIANLGAQLPIGYALILIVISIVITILGGLIPAKNAAKKDPVVALRTE
176	c_000000002520	13291	14467	f	0		P	Inorganic ion transport and metabolism	Cyanate permease (CynX)	MFS transporter, CP family, cyanate transporter	Major Facilitator Superfamily	1	prodigal	v2.6.3	MKKSNAFMIILGILFISFNLRAPITAVGSISEMIEQEYALSKAAAGFITTLPLIAFAVVSPFVSSISEKIGHAKTMLMGLIFILGGIACRSFTGVYGLFIGTAIIGVGIAIGNVIIPAIIKLHFSDKVGMVTSIYTSGMCIFAAVGAGVSVPLAKGMGLGWKNTLFVWFFLTIVTILIWLPQVKGEKSVHTANSSSKSTSSIWKSPLAWWVTLFMGTQSLLFYSLVAWLPTIVVSKGLTEAFAGNMALLFQLMAIPATLVIPMLCDKIKDQRVLVFAVCVIYAVGMALFLVGQTAVLMTIAVILMSIGMGGSISLSIAFISLRSPNSERASQLSGMSQSAGYLFAAVGPILTGFIYDLKTTWTIPVVLFIILIVFLAFCGNFAGRGIIKED
177	c_000000002520	14660	15134	f	0		C	Energy production and conversion	Flavodoxin (FldA) (PDB:1AG9)		Flavodoxin	1	prodigal	v2.6.3	MSTKLVTYFSASGITAKVAKNLAQAAGADIFEIKPKEAYTNADLNWKDKESRSTIEMKDPNSRPEIIGKVEDMDKYDTVFLGFPIWWGVAPRAVNTFLEGYDFKGKTIIPFATSGGSGYGKSNEVLKASSKDAKILDGEILKPDITVEELKEWIKKF
178	c_000000003723	94	1303	r	0		C	Energy production and conversion	Acetate kinase (AckA) (PDB:3SK3)	acetate kinase [EC:2.7.2.1]	Acetokinase family	1	prodigal	v2.6.3	MKILVINAGSSSLKYQLFDMDNESVLAKGLCERIGIDGHIKHTPLIGDKPVYEADLAMPTHAEAIEAVLEKLVSKEYGVVESMSEISAVGHRVVHGGNEFANSVYIDEACMDAIRRCIPLGPLHNPANITGIEACKKVMGDDVPMVAVFDTAFHMTMPAKAYTYAIPSEYAEKDHLRRYGFHGTSHRFVSERARDMLGKLDDDNSKVIVCHLGNGSSLSAVKGGKCVDTSMGLSPLVGLPMGTRCGDIDPTVIQFIMNKYNMSIDEVMTMMNKKSGVLGVSGVSSDFRDLGDAAKQGNERAQLALDLFHYWVAKVIGSYAAAMNGVDGIAFTGGIGENGIDDRAAICEYLGYLGVTIDPEANNVRGKETFISTADSRVKVMVIPTNEELVIARDTKAIAESK
179	c_000000003723	1459	2641	f	0		J	Translation, ribosomal structure and biogenesis	tRNA-Met C34-N4-acetylcytidine synthase TmcAL (TmcAL) (PDB:5Y0T) (PUBMED:30150682)		HIGH Nucleotidyl Transferase	1	prodigal	v2.6.3	MKIIGVVSEYNPFHNGHMYHINTSKEAISGDTAVVCVMSGDFVQRGEPAIFPKHVRAEAAVRGGADLVIELPLPWALSSAEGFARGSVGILGALNCIDYLSFGSECGNMDTLNALAYGLMDPQIDIAIKAELDKGLSYAVARQNALTNDLGSMAKYLETPNNILAVEYLKALYNQNLRITPFTVQRDGAGHDEEGGSASDIRNYIREHKSFKHFMPKESYYVFKKELSHAGAVTLDKLELMIISRLRMLYEKDFSKVPDAAEGLGNRIYAAVKDEVTLDGIYSAAKTKRYALSRIRRMCMCAALGLKSGDAAGIPPYARVLAANEKGRKALRIISDKSKIPVITKPADVKNCGAYALKTFELGSRAHDLYVLGYNIHSMRRGGSDWRTSPIMV
180	c_000000003723	2721	3951	f	0		E	Amino acid transport and metabolism	ABC-type branched-chain amino acid transport system, periplasmic component (LivK) (PDB:1USG)		Periplasmic binding protein	1	prodigal	v2.6.3	MKKIIITCIIAALLLVGYFFVGGILSGDDLSPHDVKEVETSVYFGVLMPEDGEDDLVSYQEVLGYKFANTQKNEIVLDEDKLEIRLLEIDEITKDMFTEGSRTSPSKMMIGNKPITALLTTVGSKLDEKAMALLADASVPVIGGYATRSSQLDEVPGVFSVCGNEIFESSTTANYAYGKNYNEAAIISLEGDTHSEVLKDGFIKEFEDLGGRTFELSFDAQKTTFDKIISEIKHSEADMIYICGNAEKIGLFAKQARKYRIELPIFCGGDGDSTTLMEVLFGLDDVYIASPFDGTDSDSELSSEFGARFKSWILSNTERLRLNGGSSYISALSAKAADAYTLAVEAIDISQTREAEDAMEAISSVAFDGVSGGIDMSNGGKDLTKTIYIKMLVPFREEFEVLQKSSTNR
181	c_000000003723	4008	4515	f	0		Q	Secondary metabolites biosynthesis, transport and catabolism	Acyl-CoA thioesterase PaaI, contains HGG motif (PaaI) (PDB:1PSU)		Thioesterase superfamily	1	prodigal	v2.6.3	MLKKVVRKQTASRGCFICGRNNPASPKADFYEMEDGTLVTLVTCNKEHMGFPSILHGGVTAAILDEAMGRSYQILEPGYLGMTIEMNIKYFKPVPYDVELKVVTRAMEASERTYRAEGKLYLPNGKLAASGEGIYLKADQAKKEELSFGNEDVLDVTSESDPKYIEIP
182	c_000000003723	4774	6310	f	0							1	prodigal	v2.6.3	MDLKKSKFLKTISVLMVITSIFALVGAGIGARDLLDFREEKRSEINGLKKDVDALEKYEAELDEISAEYDKYKGTYEQDKESYKETKQNFREETAEYEIGKVVLDSQTQQYLSGKAQLDAQYSNYIAGKNMIAQNAKQYEQGKAMIKEMKPMYDQAKKTISMGKEAYDAMIAEGMAQYEAGMAQYNAGMEEYNKGYQEWETGKQQLEKSSEELETKKKEFEMAVESEMIPPEQIPIMQAQLDEAQAKIDASKAQLDGAEQTLAASKEKLDEAYKQLEASKQQMVPFEQLQGMVGQYEEGQKQVAAYEAGVYQINMYESARAMLSQYESASGELNVKQGTLQESETNLESMEKELDEKKYVIKKYESIKEETDKIEVRLSENEGIIKAIDNGADYVIAGRDEIKTMENSSNKKVVNKAIVLMGMFMTAVFSMASGILGLKASNDPNEKRIISGIVLGLMALVFAIATTLFEFLRIDDINTVVAASNILGMVVTVLFTAAIFSYKRSLSKENK
183	c_000000003723	6436	7966	f	0		E	Amino acid transport and metabolism	Serine transporter YbeC, amino acid:H+ symporter family (PotE) (PDB:3LRB)		Amino acid permease	1	prodigal	v2.6.3	MVKLFAVCTILLQICEMSFVLEKKFDIIYHKYTGMFTWGKRKRILENNNLKEKYGLFTAIAMVVGIVIGSGVFFKAEKILTATGGNQPLGILAWIIGGLIMIICAYTFAIMATRYSYVNGLVDYAEITCGSKYAYMVGWFMTTIYYPTLTSVLAWISARYTCVLLGWSIVGPQCLALAGFFLCMSYVVNAISPVFAGKFQVTTTVVKLIPLGLMAVVGTIVGLTNGMTVENFTTVVTPVESKGSALLTAVVATAFAYEGWIVATSINAELKDSKRNLPRALVIGTAIIMLTYVLYYIGLSGGVSNAVLMEGGESGARIAFETIFSKVGGTILFVFIVVSCLGTLNGLMLGCTRGMYAIAVRNEGPKPEMFKQVDKVTNMPTNSAVVGLLVSALWLLYFYGSIIVTIPAEPNVAPYASWFGKYAFDSSELAIITIYGFYIPIFISMMKKEKELSPFRRYVMPVLSICGCIFMIYAACVSHGMAVVNYLITFAIIMAVGYMFSKKKEVPEE
184	c_000000003723	8200	9034	f	0		E	Amino acid transport and metabolism	Diaminopimelate epimerase (DapF) (PDB:1BWZ)	diaminopimelate epimerase [EC:5.1.1.7]	Diaminopimelate epimerase	1	prodigal	v2.6.3	MKFTKMQGCGNDYVYVNCFEENIEDRPELARKVSNRNFGVGSDGLICICPSDKADFKMDMYNKDGSSSPMCGNGIRCVGKYVYDKGMTQKDEITVEAGGEIKNLKFQIREGKVEYVRVAMGKPELRPMYIPISEHGKDFINRSVIVKDEEYFMTAINVGNPHTVIFVDDVDKIDVETIGPKIENHPLFPEKVNVEFVQVIDKETLKMRVWERGSGETLACGTGATASLVAAALCGHTGNSATVELLGGKLFIEWDRNQNQLYMTGPAVTVFDGELYI
185	c_000000003723	9053	10265	f	0		E	Amino acid transport and metabolism	Aspartate/methionine/tyrosine aminotransferase (AspB) (PDB:2O0R)	LL-diaminopimelate aminotransferase [EC:2.6.1.83]	Aminotransferase class I and II	1	prodigal	v2.6.3	MVKVNENFAKLPGSYLFAEVARRASEYSQQNPDKKLIKLGIGDVTKPLCPAVIDACHKAVDEMADENTFRGYGPYEGYDFLREAIVRHDYAPFGADIKADEIFVSDGAKSDCGNIGDIFSRDNIVAVCDPVYPVYVDANAMDGRAGDYDGTKWTNLVYLPCNEKNGFIPELPEKVPDLIYLCFPNNPTGACATKEQLKVWVDYALEHNSVILYDAAYREYISEDDIPRSIYEIEGARECAIEFCSFSKTAGFTGTRCGYTVIPRSLVRDGESLYDLWMRRQSTKFNGTAYIVQRGAEAVYTEEGMKQVKETIGYYMNNAKVIRDGLASAGLTVYGGVNSPYVWAKTPNGVGSWEFFDRLLKEANVVTTPGAGFGAEGEGFIRLTGFGDAEATKEAVKRIIAIL
186	c_000000003723	10327	11326	r	1		R	General function prediction only	FAD-dependent dehydrogenase (PDB:3NLC)	uncharacterized protein	FAD-dependent protein, C-terminal domain-like	1	prodigal	v2.6.3	MPHIGTDVLRSVVKELRNRIISLGAEVRFNTQVTDFIIENNVLSGVILKDGSTIKTDAVIVAAGHSARDLFETLMMRNVYMSPKSFAVGLRVQHPQNQINLSQYGVEKSKLFGAAPYKVTAKTSFNRGVYSFCMCPGGYVVNASSEKGRLAVNGMSNFDRGSKNANSAIIVSVTPEDFGGEGPLSGVYFQRTLEEKAFKAGNGKIPIQLYGDFKDNVLSKDFGDVAPCFCGETNFANLREVLPQELSLAFIEGMGKFGRKIRGFDRPDAILAGVESRTSSPVRIERDENFESNIKGLYPCGEGAGYAGGITSAAMDGMKVAEAIISKFYPKF
187	c_000000005246	84	1488	r	0		E	Amino acid transport and metabolism	Na+/alanine symporter (AlsT) (PDB:6CSE)	alanine or glycine:cation symporter, AGCS family	Sodium:alanine symporter family	1	prodigal	v2.6.3	MDEILLNIVKTINACLSDYILVFLLIAVGLFYTIKTRFVQVRCFGEGMRNVFGNLSLRGGKHESGMSSFQALATAIAAQVGTGNIVGASGAILTGGPGAIFWMWIIAFFGMATVYAEACLAQETRVKDKDGNIQGGPVYYITTAFKGKLGKFLAGFFAVAIILALGFFGCMVQSNSIGSTFETAFGIPSWVVGIVLVIICAIIFIGGVQRLASVTEKIVPIMAVIFLLGGIGILIARIKYIPATFGMIFKYAFQPQAILGGGIGYALKVAISQGAKRGLFSNEAGMGSTPHAHALANVKKPHDQGVVAMIGVFVDTFVVLTLNSLVIISTLYTEGGPLAAGYTGEVVDVLNKTNLAQTAFGTVFGGNIGNIFVAICLFFFAFSTILSWNLFGKINMSYLFGSKSTIFYTIIGLGFIFLGTMTSSDLVWELADMFNQLMVIPNAIALFALSSIVVKCVKDGTENKLRK
188	c_000000005246	2639	4610	f	0		K!!!T	Transcription!!!Signal transduction mechanisms	RocR-type transcriptional regulator, contains PAS, AAA-type ATPase, and DNA-binding Fis domains (RocR)	sigma-54 dependent transcriptional regulator, acetoin dehydrogenase operon transcriptional activator AcoR	Sigma-54 interaction domain	1	prodigal	v2.6.3	MRRGKASLRKKQNFDNWMNLHEGKNLDLIQDPEASASWNRSFNTNIDYNHSRPQRLTSAEIERTKKIYKRLMVCSDWVINHLVENGMDEDMRVLLFSKDGILLRIYGAEGETDWLTKHGIKSGTKWTEESIGTNVFSLGSFKQQPCGFPGFINYSRALIDGAYYYAPICENESDIYAGIVIAVPVEKEDQYIRSVALTAARCIELDMFLFQSVEMFTSSDEDAGSVFLKQDGSKYKVVLITDQVFGILGIKKTDTYHLTLDEIIHPLPENKEFWSLLNNKKCVSDKPIQLSVKGGRAFVNITTATYKQNRFHPDGITVFFNSTVSQDKDSTKYSDNNAKYTFNDIIGDSQNMVETVKRCKIASLSDSNILIQGESGVGKDVLAQAIHNSSPRNHRPFVAINCASFSKELIASELFGYESGAFTGAKREGNIGKFELANHGTLFLDEIGDMPMEVQAVLLRVLEEKTFRRVGGNKLIEVDVRIIAATNRNLKELIEQKQFREDLFYRLSVIRINIPPLRNRGSDVYLYADFFIRRICERLGRPNIKLTDGALNFLGRYSWPGNIRELQNLLEGIITTHEESIVSEKEISNYLGEYFLDEKPQERFSQNLSEDAYELDEKEKMEIALKKCRNNKTKAAEQLGMSRSTFYRRMQEFGML
189	c_000000005246	4729	5398	f	0		O	Posttranslational modification, protein turnover, chaperones	Hydrogenase/urease maturation factor HypB, Ni2+-binding GTPase (HypB) (PDB:2HF8) (PUBMED:24338018;23899293)	hydrogenase nickel incorporation protein HypB	CobW/HypB/UreG, nucleotide-binding domain	1	prodigal	v2.6.3	MDQVRIIEIKKSVYENNDLAAEKLRKRLKEEKTCLMNLMSSPGSGKTTTVVQLIKELKDKFRIGVMEADIDSAVDAETVAAAGVKAIQLHTGGMCHLDAGMTEFGINALGTEDVDFAILENVGNLVCPAEFDTGASFDLMLLSVPEGDDKPLKYPLMFSRVDCLVINKIDVKPYFDFDTDAVRERVTALNPDIAIFEISAKTGEGIPELAEWIANKVTDWLK
190	c_000000005246	5439	7533	f	0		C!!!C	Energy production and conversion!!!Energy production and conversion	Dihydrolipoamide dehydrogenase (E3) component of pyruvate/2-oxoglutarate dehydrogenase complex or glutathione oxidoreductase (Lpd) (PDB:6QKG)!!!2,4-dienoyl-CoA reductase or related NADH-dependent reductase, Old Yellow Enzyme (OYE) family (FadH) (PDB:1BWK)	2,4-dienoyl-CoA reductase (NADPH2) [EC:1.3.1.34]	NADH:flavin oxidoreductase / NADH oxidase family	1	prodigal	v2.6.3	MEVLVIRRYVMKYQRLFTPIKIRNLELKNRILMPAIHLTYNKDGYANDRLCDFYYRRAEGGAGLVFVGGCRFDDYGGSPGMMSLASDDFIPGYKKFTEGMHKRGAKVAVQLYHAGAYAHSAANEGRQALAPSAYISKFTHEMTKEASVEELHEITKKWAEAAVRAKKAGFDMVEISASAGYLICQFLSPITNKRKDEYGGSYENRCKFPKEVVNAVRTAVGNDYPICVRIAGNDFVPGSNVSENAVEFAKLLESWGVDMINVTGGWHETNIPQLTGDLPQAGFYYLASAVKSAVSIPVAASNRISIPDEAEKLLARGCCDMVSIGRPLISDPDWCAKAHKGEADTIRRCFACNQACLAKTFFAQPVECLINPEAGFESQVKPLTATENPKNILVAGGGVAGCEFAIRASMRGHKVVIWEKTHKVGGQLHMAAAAPTKGDFLNLYDYYTAMIRRLNIEVVYGKKADADEILKAGFDIVVTATGNIPKTIEIPKGIETVCTANEIFAGEKIAGKNVVIIGGGPVGLECAQYLAREASLTPENAYFMLSQRSESLDKIMELIDHTDRNITVIDMAKVGVGFEPGTAWPLLKDLDRFKVNKLPFTEILDYGDNEVNIKTPVPKTKEQKLKEKETGIKEAQKFEEKKIQCDTLIVAIGADPDNSLYEELKTKGVEAYNIGDSDHVSRMSDAIKAAYDLANEL
191	c_000000005246	7763	8729	r	1		I	Lipid transport and metabolism	O-succinylbenzoic acid-CoA ligase MenE or related acyl-CoA synthetase (AMP-forming) (MenE/FadK) (PDB:5EY9) (PUBMED:25151136;27455459)		AMP-binding enzyme	1	prodigal	v2.6.3	DCFLCMPPLYHTGAKMHWLGSLISGSSAVLLRGISPKWILKTAAEEHATNVWLLVPWAQDILDALDRGDLKLSDYDLSAWRLMHIGAQPVPPSLIKRWQAYFPNHKYDTNYGLSESIGPGCVHLGMDHIDKVGAIGVPGYGWQAKVVDGNKNEVPQGKVGELAVKGPGVMTCYYKNEEATKESLSPDGWLWTGDMARVDEDGFIWLVDRKKDVIISGGENLYPVQIEDFIRSCDKVKDVAVIGRPHERLGEIASAIIELKEGVSATVDEMNEFCMALPRYKRPREIIFDTIPRNPTGKIEKPKLREKYGAMEIVSMQTESK
192	c_000000006451	59	992	r	0		Q	Secondary metabolites biosynthesis, transport and catabolism	Ca2+-binding protein, RTX toxin-related (PDB:1AF0) (PUBMED:15135544)		Bacterial Ig domain	1	prodigal	v2.6.3	MKRKLLVCTTIIAMILSIGAAYAIENTQDKPFPIAENLEIETYKNVSCEGTLRAISPEGTNLSYKITTKPSKGEVVLNEDGSFVYTPFENKRGKDYFGYQVQDSLGNCSNEATVIISIRKKRPETCYKDLKGNGCEYAASVLAEENIFKGECIGNQYVFKPEAHVTRGDFLRMCMELSDYDILSGVITTGFYDDEDISKDLKPYVSTALLTGVIHGYSGDKDTAVFEPNNYISYAEAAVILNKTLDLTDVNTESSVSSLNSAVSVPAWAKQACSNLSACRISDYNDSLDLTRKECAELLLGAKNILDKRK
193	c_000000006451	1135	1918	r	0							1	prodigal	v2.6.3	MSENLNTMSDMQKGCYPDAVCVHTGKIFDSCKDKDCIEDLRVYLTCGSQSVIDSSFSVRPKEAKLLNANVRVEEVSFHRGCYTVDVTYFYKVTGEAFPGARSVTGLAIFEKRAILYGGEGGSKIFTSKGGNSRSTNLPIAIVEAVDPLALSMRISDSCCLDVSESCARHIPKEISQCFDDDIVTSSSCNKQLLVTLGQFSMIRLERDTQLLIPSYDYCVPDKECACGEEDPCTLFSQIPFPVDDFFPPHGDDGQCTGGCK
194	c_000000006451	2094	2622	f	0						Domain of unknown function (DUF4364)	1	prodigal	v2.6.3	MERHGFIHEKLDIKILILFILRHLPAEISFEDLSEYVLVDDGFNYFEFTQCLSELVDTGLVIEKDNKYKVTRKGARHAETVESSLPYSVRSKAEKSLAPIIDKMKRDALIGTKHKPLPKGGWKVDLSLSDGIGEIVSVSIMVPDEDKAVAMEKNFRENAESMYHNMIQLLSPKEK
195	c_000000006451	2648	3659	f	0		E	Amino acid transport and metabolism	Asparagine synthetase A (AsnA) (PDB:11AS)	aspartate--ammonia ligase [EC:6.3.1.1]	Aspartate-ammonia ligase	1	prodigal	v2.6.3	MKSFIPAGYKSALGVYDTQKAIGLLKRIFADNLAGALNLNRVSAPLFVEDRTGLNDDLNGFERPVSFDMANTDKHAQVVHSLAKWKRLALKRYDYFPGKGIYTDMNAIRRDEDMDNLHSIYVDQWDWEKMISPEDRNYEYLQNTVQDIVNAICDTQETMQSIYPQLALQGKFERRVSFVSAQELEDLYPELTSKERENAYTKEHKTVFISGIGGKLKSGKPHDGRAPDYDDWSLNGDILFWYEPLQCAVEVSSMGIRVDAETLDRQLNIAGCNDRRNLLYHKMLLDGELPLSIGGGVGQSRISMLILNKAHIGEVQVSVWDEQTTEVCEKAGVMLL
196	c_000000006451	3714	4788	r	0						Protein of unknown function (DUF3048) N-terminal domain	1	prodigal	v2.6.3	MKKAFLLMLLSASMLLSACGKGESDEPETSPVPPAVESPEPTPESTPEPAPEIYYHPLTGMELTEPFGDSRPYAVMINNISVALPHCGVSKADILYEILAEGDITRMMPIFSDLNDIGAIGSIRSSRPYYLELALSYDAIYVHAGGSEQAYSDIASRNVNNIDGVRGAYANETFYRDPNRQQYGIEHSLFAKSENIIETAKDLDYDLTHDGYESYGLDFTDEPEMENSNPASNVDVSFDGIKHTYLAYNAEKDAYNLTQYNKEYIDANSGEALYFDNILILYADTKLVDDYGRREVNLNTTGEGHFICSGKEIPIKWSHLDSPGLFTYTKEDGSPLELSRGKTYIAIVPTGSVPGIQ
197	c_000000006451	4911	5451	f	0		S	Function unknown	Uncharacterized conserved protein YwlG, UPF0340 family (YwlG) (PDB:1V8D)		Protein of unknown function (DUF436)	1	prodigal	v2.6.3	MFEEIKKQSEAAIKELIEVSKPSKGQIVVIGCSSSEIMGDKIGKGSVPEAAEAVLETVLPIIKEAGLYLAAQCCEHLNRALVLEREAAEKFGYEVVAAVPKPKAGGSFATAAYSSYDDPVLVEHVKAAAGIDIGSTLIGMHLKDVAVPVRLKTTHIGEAFVTAARTRPKFIGGERAQYK
198	c_000000006451	5575	6427	f	0		H!!!C	Coenzyme transport and metabolism!!!Energy production and conversion	NAD(P)H-flavin reductase (Mcr1) (PDB:3A1F)	dihydroorotate dehydrogenase electron transfer subunit	Iron-sulfur cluster binding domain of dihydroorotate dehydrogenase B	1	prodigal	v2.6.3	MFKIVKKRVLNTAGTTIEMEIEAPLVARKCLAGQFIIFRVDEYGERIPLTIADYNRELGTVSIMFQPVGRSTMMLAELNEGDSIADFVGPLGKPTKTEGLKRVAVVGGGVGCAIAYPVAKAMHENGVEVDMIAGFRNRNIVMLEDEMRAASTNLYITTDDGSYGEKGFTTDKLKELIESGRNYDEVVAIGPGVMMKFVCKTTEPYGIKTIVSLNPIMIDGTGMCGGCRVTVGGETKFACVDGPEFDGHLVDWDELIKRGAFYKNEETEEKEHICHLTGGVRHE
199	c_000000006451	6419	7520	f	1		E!!!R	Amino acid transport and metabolism!!!General function prediction only	NADPH-dependent glutamate synthase beta chain or related oxidoreductase (GltD) (PDB:1H7X)	glutamate synthase (NADPH) small chain [EC:1.4.1.13]	Dihydroprymidine dehydrogenase domain II, 4Fe-4S cluster	1	prodigal	v2.6.3	MNKPNMSLTKNPMPEQDPLVRNKNFLEVSTGYTEEMAIDEAKRCLHCKNKPCVTGCPVNVRIPEFIAKVAEGEFEEAYEIIKSTNALPAVCGRVCPQEKQCESKCVRGKKGEPVAIGRLERFVADWYRNKYGIENQKKGCAVKNGHRVAVVGSGPAGLTCAGDLNRMGYDVTVFEAFHKAGGVLSYGIPEFRLPKSIVQNEVDNLSYCGVKIETNAVIGRAISIDELFEEGYEAVFIGTGAGLPRFMNIPGENLLGVYSANEYLTRINLMKAYLPEYDTPIKKAKRVAVVGGGNVAMDAARCAKRMGAEEVYIVYRRSMEELPARKEEVHHAEEEEIIFKLLNNPVAVIGDEEGHVKGLECVKMELG
200	c_000000009187	2	587	r	1		R	General function prediction only	Glyoxylase or a related metal-dependent hydrolase, beta-lactamase superfamily II (GloB) (PDB:1QH3) (PUBMED:25670698)	hydroxyacylglutathione hydrolase [EC:3.1.2.6]	Metallo-beta-lactamase superfamily	1	prodigal	v2.6.3	MIIKGMPVGTIQANCYIVSDENTRECFVIDPGEESNRIMKYLEDNDLTCKYILLTHGHFDHTGAVNAVHAQTKAPVCMHELEVTRDPREEGIRFTPPAGSLSIKEGDEIHINNLTMKVIETPGHSLGGVCFICENSIFTGDTLFRDSCGRMDLPGGDVKQMEASLVRLGNLPGDYDVYPGHMEATTMERERRFNF
201	c_000000009187	583	1222	r	0		R	General function prediction only	Glyoxylase or a related metal-dependent hydrolase, beta-lactamase superfamily II (GloB) (PDB:1QH3) (PUBMED:25670698)	hydroxyacylglutathione hydrolase [EC:3.1.2.6]	Metallo-beta-lactamase superfamily	1	prodigal	v2.6.3	MRIRTLTVGQLKANCYIVFDEKSKECVVIDPGAEGDRINDCLRKEGLKCKYIIATHSHADHIGALSAVIDYTGATFCMNMSVLKVRAEAAGNKLNFKVPTIDLKDGMELTCGDMTFKIMETPGHSVDGVCIICDNVIFTGDTLFKGGCGASYLIPQTDYRAMRTSLLKIYNLPGDMTIMPGHMENSTLEVERKTNPAMKDAYITRPKEDPNK
202	c_000000009187	1253	1697	r	0		J	Translation, ribosomal structure and biogenesis	D-aminoacyl-tRNA deacylase (Dtd) (PDB:1J7G) (PUBMED:10918062;16902403;24302572)	D-aminoacyl-tRNA deacylase [EC:3.1.1.96]	D-Tyr-tRNA(Tyr) deacylase	1	prodigal	v2.6.3	MRAVLTRVKSASVTIDGKLHSKINQGFLVLLGVHTDDTPAEADKIADRICGVRIFEDENGKMNLAPDKVGAEFLIVSQFTLYADCHSRRPGFTDAARPDTAIPLYEQVIAKCRERGFKVETGVFGADMQVESVNDGPVTLIFDTDEL
203	c_000000009187	1727	3974	r	0		T!!!K	Signal transduction mechanisms!!!Transcription	(p)ppGpp synthase/hydrolase, HD superfamily (SpoT) (PDB:1TDJ)	GTP diphosphokinase / guanosine-3',5'-bis(diphosphate) 3'-diphosphatase [EC:2.7.6.5 3.1.7.2]	HD domain	1	prodigal	v2.6.3	MKDASPVEPKETELPDPKKLYAQLEKSVLEVNPNADMGRIHAAYDCATLAHSGQKRKDGSEYVTHTISAAQICVEMGLDEESIIAALLHDCIEDTPLTHEDIAKQFGNTVADLVEGVTKLTRVQYTSKEDEQMENMRKMLIAMSHDIRVILIKIADRLHNMRTMEYQTPEKQRAKSLETMEIYAPIAHRLGMQRVKWELEDLSLLYLDPIGYKEITDTLDSRMDTLKAFMAKVEKDIGARMDEWGINCTIASRIKHIYSIYRKMYSQKKEIYEIFDLCAFRVIVDNIADCYNVLGHIHDMYKPIPGRFKDYISTPKPNLYQSIHTTVIGSEGIPFEVQIRTWEMHHTAEYGVAAHWKYKSGDVGVKSGDEEKFAWVRRLLEAQQDSDAQDFFHDLKIDMFSDEVFVFTPQGDVINLPAGATPIDFAYGIHSAVGNHMVGAKVNGRIVSFDTILQNGDIVEVMTSKSAPGPSRDWMKLAKSGAARSKIKQWFKKERREENIVHGKAAFENAMRQAGVSLSVLNDEEFLPIVLKKLAVASLDDVYASIGYGGMTATRTVNRIKDEIVRSHKLNTGKNTVEKMNERAEALKAQQSKKTHAVHGILVEGLDNCLVKFSRCCTPVPGDDIVGFITRGYGVSVHRKDCKNYLNGRDDPKDGGRWINVSWVDSPSEYYVTTIRIMAKERSGLVMDIATVLNTLNAKVLSLNARDLDGKKSTVVLSLQVKNTADLDNIIARLRTISGVSGISRSGD
204	c_000000009187	3992	5870	r	1		L	Replication, recombination and repair	ssDNA-specific exonuclease RecJ, DHH superfamily, may be involved in archaeal DNA replication intiation (RecJ) (PDB:1IR6)	single-stranded-DNA-specific exonuclease [EC:3.1.-.-]	DHH family	1	prodigal	v2.6.3	SKSYLARDKSLLFDPFLMNGMKEAVDRLNIAFQRKEPLAVFGDYDVDGISSSCLLCDYFRSRGNECFIYIPDRIEEGYGVNENGLKKLWDKGVKLVVTVDCGITAVDEVKYASSIGMDMIVTDHHECPEVLPDAIAVIDPKRSDSTYPFDGLAGVGVAFKLVEALEGNRDFVLDKYSDLAAMGTIADVMPLSLENRSLVYYGLNKIKNSPRPGVQALLEESGSSGRIINTSTVSFSLAPRINAAGRLCSTETAVKLMLSQDIEEAREYAIELCELNRKRQALETQVWEEASGIFSENPPDGPIVLAGENWHPGVVGIAASRLTEAYHYPAIIICLDGDSGKGSCRSYGEFNLFEALSACSMHLESFGGHAFAAGVNIQRDKVDDFRQALSEYYKKNLPDSTPALEPELLIEDMSILDITGVQSLDLLEPCGEANCRPLMFTSGLTLESICEIGMGKHLRMKVSHGGHCFDCVYFGHNMNEVDVKQGDLIDLCFRPQINDFRGTRSVQLLVSDIRPSKVEDYCSLAFSPRQWEDLSGFRPDRTELGRIWRTVKTCGGTLRLIKDKPYPPSVSCFGAVRLCLGLRIFEELGLLKIESRPDCLIASVYDNSRKNALENSQIFRSLWNI
205	c_000000012391	2	434	r	1							1	prodigal	v2.6.3	MKQKKQQTSTAKRIKALQQKRLKGTMFVSLIVTTVLLCLGFFYVTGSTYIENGNIREVFSEVSGKLSFSESSNLMPRLNYTMTSSFMEPKSLDITSFSYSFIGGILLLWLLNMLIASCSGAFAKKQIQRQLQPIYDIAKKTIQL
206	c_000000012391	430	1120	r	0		T!!!K	Signal transduction mechanisms!!!Transcription	DNA-binding response regulator, OmpR family, contains REC and winged-helix (wHTH) domain (OmpR) (PDB:1XHF)	two-component system, OmpR family, response regulator	Response regulator receiver domain	1	prodigal	v2.6.3	MSEKILIIEDEAKIARFIELELIHEGYKVSKSGNGREGLEMAESENFDLVLLDIMLPGLNGLEVMRRLRKTSDVPVIMLIARDAVMDKVSGLDMGANDYVTKPFAIEELLARIRVLLRMHPNKNTADKNILTWGKLKLDTACHSIEYDEEPINLTNKEFMMMELMLSNINVVITREKFMDEIWGYDFAGETNTVDVYIRYLRGKVDNVYGTNMIKTVRGVGYVIKEFKE
207	c_000000012391	1926	2580	r	0		C	Energy production and conversion	Archaeal/vacuolar-type H+-ATPase subunit D/Vma8 (NtpD) (PDB:3AON)	V/A-type H+/Na+-transporting ATPase subunit D	ATP synthase subunit D	1	prodigal	v2.6.3	MPGTAITPTRMVLNQQKARLRTASRGHKLLKDKRDELMRQFMDVVRRNRVLREKVEQGLTEAFSALAVASAVMSPEMLEQAILYPRQSVELDMKLKNVMSVNVPVYDFKTKTADEGDIYPYGFAQTSGELDDAIAALSRVFEDMLELAQVEKQMQLMAQEIEKTRRRVNALEYVMIPECEENIKYITMKLEENDRSSKVRLMKVKDMVLEKAHDFKY
208	c_000000012391	2604	3978	r	0		C	Energy production and conversion	Archaeal/vacuolar-type H+-ATPase subunit B/Vma2 (NtpB) (PDB:3GQB)	V/A-type H+/Na+-transporting ATPase subunit B	ATP synthase alpha/beta family, nucleotide-binding domain	1	prodigal	v2.6.3	MIREYKTIHEIASPLMMVNQVEGVTYDELAEIELPNGETRRCKVLEVDGDTAVVQLFESAAGINLKESKVRFLGHSLELAVSEDMLGRVFDGMGKPIDGGPDILAEAHMDINGLPMNPAARDYPNEFIQTGVSTIDGLNTLVRGQKLPIFSGSGLPHAALAAQIARQAKVLGSEGNFAVVFAAIGITFEESEYFVQEFRRTGAIDRTVLFTNLANDPAVERIATPRMALTAAEYLAFEKDMHVLVILTDITNYAEALREISAAKKEVPGRRGYPGYLYTDLATMYERAGRRIGKPGSITMIPILTMPEDDKTHPIPDLTGYITEGQIILSRELYRKGIVPPVDVLPSLSRLKDKGVGEGKTREDHSGTMNQLFAAYARGKEAKELMTILGEAALTDIDKLYAKFADEFEKRYVNQGNEKNRSIEETLDLGWELLSILPKSELKRVKEEHIEKYMPKK
209	c_000000012391	3974	4790	r	1		C	Energy production and conversion	Archaeal/vacuolar-type H+-ATPase catalytic subunit A/Vma1 (NtpA) (PDB:3J9T)		ATP synthase alpha/beta family, nucleotide-binding domain	1	prodigal	v2.6.3	MGYDVAVIADSTSRWAEALREMSGRLEEMPGEEGYPAYLASRLAQFYERAGVVECLGTDERRGSLTAIGAVSPPGGDTSEPVSQATMRIVKVFWGLDSSLAYARHFPAINWLTSYSLYTDSLKPWYDKELGEEFMKNREKALSILQEEASLQEIVKLVGQDALSSGDRLTLETAKMIREDFLQQNAFVDVDSYSSYDRQEKLLGMILDYDKLCRSAMDQGAELDELFAIPVREQIGRAKSVPPETYKEVYAQINENMKNQIKETTAGGAQY
210	c_000000016907	1	673	f	1						Tetratricopeptide repeat	1	prodigal	v2.6.3	FLNNGYLDEPDPKEAPSSYIFQDEWFELLKKSIKNADSLNWYAWYNLGICYYAREDYEQAKASFEKSLELKTSTWGYHGLANVCLALGDNRKGALYMAKALSLNKDNLPMAKEALRFAYNVQAYDLILSMYGILNSENQQDPMVLSYYSYALAHTGKLEEAKEILDRDGGLILVDRREGDDATADEYIYILHELDKKNGIVRNEDEYDVPAVLDYRMFHKSKK
211	c_000000016907	716	1340	f	0						Carbohydrate-binding family 9	1	prodigal	v2.6.3	MLKYTIKQQKGEPNWEEAPVALINKFNWNCVYQPLSKAQVVLLSDGSLAVRLWSYEENPQSVCDHIDGPVYKDSCIEFFFNAYPKDSDVYLNFECNHKGALFINYGGEIDWHQRKKTVDLGLEHPCVKCFSGKDNDGDYWGVSYVIPPLFLEKIYGKKELPHGHKMIGSFFKCGDDTPHPHFGSWNEISFPRPNFHLPQYFGTLEID
212	c_000000016907	1351	2401	f	0		M	Cell wall/membrane/envelope biogenesis	Fructoselysine-6-P-deglycase FrlB or related protein, duplicated sugar isomerase (SIS) domain (AgaS) (PDB:3C3J) (PUBMED:16153181)		SIS domain	1	prodigal	v2.6.3	MESKTYLEVGNQFDALGKTLEYVKGFGDKCKEFIKTTAPKQTVVMGCGSSFQLSESLAMSISLHAGIPAVALAGGDLMLHTKAYENLFKEKTLMVVFSRSGSTSELINAINKLNEEKKPISVLSIVCKENTELGKLSDFTLELPWAFDESVCQTRSVTNMYSAAISFFALAAENKKILKSYELLAQKGNEYMAKTEEIAKKIGPEAWKSVAVLCDGESFGLAEEASLAFNEIAYTPSTYKHVLDVRHGPIVLFDKDTLAIVRLTAQGMDHEKKLVADLVAKGVQVIIISDVELEKMEGVRAQVAFGEKLHEAAAGILIMPMAQYLSYYHALSINVNPDAPQGLDAWIKL
213	c_000000016907	2447	3821	f	0		G	Carbohydrate transport and metabolism	Tagatose-1,6-bisphosphate aldolase non-catalytic subunit AgaZ/GatZ (GatZ) (PDB:2FIQ)		D-tagatose-1,6-bisphosphate aldolase subunit GatZ/KbaZ-like	1	prodigal	v2.6.3	MAEVILPYPQLLYRKTAESKIYIESQKAYGGNMSNTIQFFKDLVKGAKAKDGSAICSVCSANGFVIEAALEEGLKYDKPVLVEATANQVNQFGGYTGMLPSDFVDYVNKFADNVGFDKSRILFGGDHLGPLVWCEEDEASAMEKAKDLIAVFAKAGFGKIHIDCSMRLGSDDVNAPLKPETVAERAAILCEVAEKNSPIKPVYIVGSEVPIPGGAREKEDSLAVTAPEDLESEYKAFKDAFLRHGLEDAWERVSGVVVQPGVEFGDDQIFLYDSEKAKILTDKAREIPGIVLEGHSTDYQSAACLTAMKKDGIAILKVGPALTFAVRQALFALESIEKAIYRNNDKVKLSNFSGVLEEEMLRNPKKWNQHYFGDDETVYLMRKYSLSDRARYYMDEKAVQDSIEVLLKNINAVEIPHGLLKQFMPEQALEVVEGTLKPTAEALVKAQVKYVLRSYEA
214	c_000000026037	1	1372	r	1	AA4.hmm	C	Energy production and conversion	FAD/FMN-containing lactate dehydrogenase/glycolate oxidase (GlcD) (PDB:1AHU)	lactate dehydrogenase (NAD+,ferredoxin) subunit LctD [EC:1.1.1.436]	FAD linked oxidases, C-terminal domain	1	prodigal	v2.6.3	MAQYNQVTPEFIEKLKAVANTPIYVGNDVNADYSRDEMPIYGTHMPEVAVDVTSIEEISAIVKLCNEYNVPITCRGAGTGLAGACTPIAGGVVICTMKMNKILSYDFDNFTVTVQPGVLLNDLANDALSKGLLYPPDPGEKFATLGGNVSTNAGGMRAVKYGATRDYVRSMTVVLPNGEIQKFGSSVSKTSSGYSLLNLMIGSEGTLGIIAELTLKLIPAPKVTESMIIPYEKLSDAIATVPNFKKSHMNPQALEFFEREILISSEEYLGKAVFPRVVDGVEVGAYLLVTFDGDTKEEVEALIEKAAEMVLEAGALDVLVADTPAKMKDAWAARSSFLEGIEEQTKLLDECDVVVPTSRIADFVGYVNSIEPEFDFKVKSFGHAGDGNLHIYACANDMELEEFKRQVDVFMTKIYNKATEMGGLVSGEHGIGMGKVKYLGTSLGETSMKLMEGIKKV
215	c_000000026037	1996	2932	f	1		C	Energy production and conversion	L-lactate permease (LldP)	lactate permease	L-lactate permease	1	prodigal	v2.6.3	MGQKILYGVLALLPIIWLIIALTKLKMAGHKACVIALLITIVESLFIWRMPVIDCATSTLEGFASALWPIILVIIAAIFTYNLSLKTGAMDIIKRMLTGISADKRVLVLLIGWCFGGFMEGMAGFGTAIAIPASMLAAMGMNPITACVVCMLSNAFPTAFGSVGIPTTTLINVTGLEAIPLAFTTVVQMIPFMILVPFLMVIVGGGGFKSLKGVVGITFISGLSFVLPELLVARFAGPELAVIVGSVVSLGCTIVTARTRKNKIIPAEFDMRAGMKDASEKVTGKVAFVSWLPFILIFVLLLLTSKIVTPIN
216	c_000000000808	239	2336	r	0		J!!!I	Translation, ribosomal structure and biogenesis!!!Lipid transport and metabolism	Ribosomal protein S1 (RpsA) (PDB:4NNH)!!!4-Hydroxy-3-methylbut-2-enyl diphosphate reductase IspH (IspH) (PDB:3DNF)	small subunit ribosomal protein S1	LytB protein	1	prodigal	v2.6.3	MKVLYTAPSAGFCFGVKRSVDMAEQELKHNDSPCFSLGELIHNEHVVNDLREKGLTVIKEASEAEEGSRVIIRSHGVTKKECDILQGKNCKIIDATCPRVKNIHKIVSESSEKGRIPVIIGKENHPEVVAIRGWCLNSLVFEGAAQFGKWIESDVKNRNLPISVVFQTTQTQKNLEETKKILKKECTNFEVFDTICRATSIRQHDAAVLSHKCDAMVVIGAKHSANSVHLSEICSEYCGNVQFISCADELDIVVLDEADTIGITAGASTPQRIIKEVKQTMTDEMKVTESTAEEAVKEATEATEEMSFDQMLEDSIKTIYNGDTVTGIVAAITPTEISVDLGTKHSGYIPVSEFTDDTATPIEELVKVGDSVEASVVRVNDVEGTVMLSKKRLDAIKTWTVVEDAAESGEILEGIVTEHNKGGIVVSVNGVRVFVPASQTGLPREADMSEMLKKKVRLKIKEVNRGRRRVVGSIRDVLREERRERSEKTWAEIEIGKHYTGTVKSLTSYGAFVDIGGVDGMVHVSELSWSRIKQPSEVLNVGDVVDVYVINFDKENRKISLGYKDPNGNPWDKFMAAYNVGDVANVKIVKLMPFGAFAEVLPGVDGLIHISQIADRRIGKPDEVLTVGDNVDVKITAIDTEKQKISLSIRALLEPAKAPVVHEERPAAPVEPEGDALVYEVSTTGEAKGIAPEDTPAE
217	c_000000000808	2332	2914	r	0		I	Lipid transport and metabolism	1-acyl-sn-glycerol-3-phosphate acyltransferase (PlsC) (PDB:1IUQ)	1-acyl-sn-glycerol-3-phosphate acyltransferase [EC:2.3.1.51]	Acyltransferase	1	prodigal	v2.6.3	MIKFWYNFLYFFLWPIQKIVYPFRVTGKNNLPENGAILCANHTQLLDAPMAFFAFGWKYPVHFMGKAELFKIPILGPILKAAGAFPVNRGETDITSARHVIKLLKDGQRVMMFPEGTRVSERDKSEAKTGAIRYSIKMNVPIVPIFISGNKKPFHRFYINIGKPFYPEKPVGKNYEPITEDLMNRIFALEKVN
218	c_000000000808	2910	3588	r	0		F	Nucleotide transport and metabolism	Cytidylate kinase (Cmk) (PDB:3R20) (PUBMED:19111750;25691594;28928205)	CMP/dCMP kinase [EC:2.7.4.25]	Cytidylate kinase	1	prodigal	v2.6.3	MNKHFTVAIDGPSGAGKSTIAKMCAKRFGFVYVDTGAIYRSVGLAVKRAGIDSKDAEGVEKVLGTVKLDIRYSPDGLQHMYLSDEDVTEKIREPEISIYASDISAMPPVRAFLLEMQRSMARSHSVIMDGRDIGTVVLKDANLKIFLTAEDYERAQRRYDELMVRGIMTTYDDVLKDIKYRDQNDSTRETAPLRPAEDAVIVDTTGNSLDESFELISNIIQEHME
219	c_000000000808	3650	4922	r	0		R	General function prediction only	Predicted flavoprotein YhiN (YhiN) (PDB:3V76)		HI0933-like protein Rossmann domain	1	prodigal	v2.6.3	MRSMKTLNYDIVIIGGGAAGLMAASLLGDCGAKAAIVEPNKLLGKKLRITGKGRCNVTNNCDIKTFLDNVPQNSRFMYGAFTRFDSSDVMNYFEGLGVPLKTERGERVFPVSDRAHDIANAMERHMSKAGIKWLKERALEIKTNENGEVCEVVTNESYIKCKAAIICTGGISYPLTGSTGDGYKMAEKLGHSVLTPKASLVPLESDDDYCAEMQGFALKNVRLRAYDGKNKCIYDELGEMLFTHFGVSGPLVLSASAHMRDFESQKYRLSIDLKPGLDEKKLDARILRDFEKYSNKEFKNSLGDLAGRMMIPILVKLSGIPEETKVNSITKIQRQELVKLFKNFPVSISKPRPVDEAIVTSGGINVKEIDPKTMASKMVPGLYFAGEVIDVDAYTGGFNLQVAWSTAHSAAYSANDYILSQSY
220	c_000000000808	4893	5757	r	0		K	Transcription	DNA-binding transcriptional regulator, MurR/RpiR family, contains HTH and SIS domains (RpiR) (PDB:2O3F)		SIS domain	1	prodigal	v2.6.3	MDRDVLAVISNENNHFSKGQKLIAKYILENYDKAAFMTAGRLGSTVGVSESTVVRFAADLGYDGYPGMRKALQEMIRNRLTSVQRIEVAKDFIDDSNVLKAVLTSDVEKLQKTLENIDKESFDKAVEAIINANNVYIVGMRSSSTLATFMGYYLNLLRDKVHIVHDSALSEVYEQILRIEKGDVFIAISYPRYSSRTVKAMSIAKKAGATTLSLTDIDTSPLVQYSDIILYARSDMVSFLDSLVSPLSLINALIVSVGLHSQDALADNFRRLEALWTENEVYENTEL
221	c_000000000808	5888	6605	r	0		J	Translation, ribosomal structure and biogenesis	Pseudouridylate synthase RsuA, specific for 16S rRNA U516 and 23S rRNA U2605 (RsuA) (PDB:1KSK)	23S rRNA pseudouridine2605 synthase [EC:5.4.99.22]	RNA pseudouridylate synthase	1	prodigal	v2.6.3	MQQRIQKIISASGYCSRRAAEKLIEAGRVSVNGKIAAIGDRADDESDTVLVDGRPLHKNSKRTYIMLNKPRGYVTTMSDRHGRPTVAHLTSDVGVRVYPVGRLDMDSEGLLIMTDDGELTNFLTHPSNGVKKIYLVHVKGDCNTDTIKKLLEPMEIDGAIVKAVSVRCVFKRENSSTIEVCIKEGRNRQVRRMCKNAGLEVLRLRRTSVGSLELGALPAGQWRYLTEKELENLQKVND
222	c_000000000808	6635	7772	r	0		M	Cell wall/membrane/envelope biogenesis	D-alanyl-D-alanine carboxypeptidase (DacC) (PDB:1HD8)	serine-type D-Ala-D-Ala carboxypeptidase (penicillin-binding protein 5/6) [EC:3.4.16.4]	D-alanyl-D-alanine carboxypeptidase	1	prodigal	v2.6.3	MRIKSVVKVITFFSIFLVFGINVYAAPDVSAESCILIHADSGKVLFSKNEDQRKLIASTTKIMTALIALENSSLEDEVYIKQEYTNIEGSSMYLKAGEKYKLKDLIYGLLLSSGNDAATAIAYHCGGSIEHFASMMNERAKSLGLNGTSFKNPHGLDADGHYSTAKDLAVIMAEAIKNPAFCEISGSKTFEINGRTLINHNKLLWSYPGIIAGKTGYTIAAGRSLVSCAQRDGLKLVCVTLSDPNDWSDHTRLYDWAFNNYDYIALIPEGNICEVPVISGTSEKVGVSADAVYTAIIPKDASLDFSVELPPFVYAGISAGDCAGKLSLKAGSTLVGEYPLIFTENVPLADIIKLSVWERLKRAWFLSNKYGFLFSGIN
223	c_000000000808	7846	8230	r	0		S	Function unknown	Uncharacterized spore protein YtfJ (YtfJ)		Sporulation protein YtfJ (Spore_YtfJ)	1	prodigal	v2.6.3	MERHPIGDLTEVTLSKIKEMVDVNTIVGSPIVTPDGITLIPVSKVSFGFGSGGSEFPTKSSGGFGGGNGAGVKIEPVGFLTISNGNVKMLNITNPANTTVDRLVELIPDVIDKIEGFIDKYTNKDKE
224	c_000000000808	8231	8843	r	0							1	prodigal	v2.6.3	MLALIIILAVLTIIMLLPLGIDGGYCQGTINFNIKIGPFLKKILPSDKKENKRKSEKEKKKKDKNEKKVDKKTKMPMDKDFLLGIIKEVLRALSNFRRKLSLDYFRFHYIFASDNPFKTAIGYGKASAITGIIMPFVDSAFNIKEKDLGYRCDFLIEKPIIDIWLTATIRVWELVYIAGVFGIAALKLLIQKRRKDRIIERNE
225	c_000000000808	8885	9482	r	0		K	Transcription	Chromosome segregation and condensation protein ScpB (ScpB) (PDB:1T6S)	segregation and condensation protein B	Segregation and condensation complex subunit ScpB	1	prodigal	v2.6.3	MENNVIKAAIEAILFAAGESVPVSRISVVLGVDEQTVLEVAKTLANEYAFNQRGIRIVRIDASLQMCSAPEYSDEIIHALEKRRPPKLSQPALEVLAICAYFQPVTRAYVEQVRGVDCSYTMGILIERGLIERTGQLDVPGRPALYSTTELFLRTMGISELSELPKLPDMSSDDGKAQLSQVIDSLKSGDNEQMCIEE
226	c_000000000808	9493	10276	r	0		L	Replication, recombination and repair	Chromatin segregation and condensation protein Rec8/ScpA/Scc1, kleisin family (ScpA) (PDB:3W6J)	segregation and condensation protein A	Segregation and condensation protein ScpA	1	prodigal	v2.6.3	MENPTFHLEGIIKNKDETKDFTGPLNLILMLLAKNKIEIRDLRISDILEQYLEYLDKMQEMDLDIASEFVQMASHLVYIKTRTLLAEEKDVEELEELMSSLEQLKCRDTYLGIKEVTAEFSASMAHGSLLFSKPPEPLKRFGKQEYRYSHETHELLTALLSVFTRGNKPPSDPDVLIPKRVVYGVREKSNQLIVLLQSVKSKSLKELYSLSHSRSEVVATFISVLELCSIGSMRVFEEKGEMYVKLLHVPECEIGELVSE
227	c_000000000808	10292	11015	r	0		O	Posttranslational modification, protein turnover, chaperones	Zn-dependent protease (includes sporulation protein SpoIVFB) (SpoIVFB) (PDB:3B4R)		Peptidase family M50	1	prodigal	v2.6.3	MIQVKCSHKNGGIIIDNIIDFFKGLDWSVPLKLILSVIPALLCITLHELSHGFIAYKLGDNTAKNAGRLTLNPIKHIDPMGLIMMIAFKFGWAKPVPVNMYNFKNPKRDMAITALAGPIANVIIAAVVLFIYGFTVPALSKMGNWGYVFAETFINTAYLSCALAVFNIFPIPPLDGSKVLFSFLSDKSYWKLMRYEKYGMIILLIIVVTGVGTPVLGRLTSKLFESLFSLADFSFSLVIK
228	c_000000000808	11102	11687	r	0		D	Cell cycle control, cell division, chromosome partitioning	GTP-binding protein EngB required for normal cell division (EngB) (PDB:5UCV)	GTP-binding protein	50S ribosome-binding GTPase	1	prodigal	v2.6.3	MNVNNAEFIISATKPKDFIEDGRPYIVFSGKSNVGKSSVINRILNRKNFARVGQSPGKTTHINYFLIDKKAYFVDLPGYGYAKVSKEERARWGRLMEQFFERTDLIDLGVMIVDSRHKPTADDITMAEWFKATGCPLVVVANKCDKLKKSQIEPNIQLIRETLDFPDTVPIITFSAEKGVGRNELMNEILKYAE
229	c_000000000808	11695	14110	r	0		O	Posttranslational modification, protein turnover, chaperones	ATP-dependent Lon protease, bacterial type (Lon) (PDB:6ON2)	ATP-dependent Lon protease [EC:3.4.21.53]	Lon protease (S16) C-terminal proteolytic domain	1	prodigal	v2.6.3	MDENIHTNVKFPLLAMRGISVFPGMLINFDVIRPISIAALNAASSGDQLIFMVAQRDITKENPGLDDLYHVGTICRLKQILRVPGTDLVKVMAEGIKRAKIVDFEDSVPYLKAEVEVVEDSISKLTPRAEANMRRCVSLFDDYGHALGNLPPDMLPRVASSDDPSFVADYIAQNIYLKPEMKQELLEEVSPTKRVQLLCKFLAREIELIELEKSLSEKTQEHLSKNQKDFFLREQMRVIQNELGDTDDAMEEIDEYKSRIKELNLSQEIEDKLMKEVSRLSKQPPSTADSAVLRTYLDTCLELPWNKYTTDTINIAKAQKILDNEHYGLEDVKERIIEYLAVKQLAPDIKGTVICLVGPPGTGKTSIAMSIAHATGRKLARISLGGVHDEAEIRGHRKTYVGSMPGRIINGMIQAGTMNPVLVLDEIDKLGSDYRGDPSAALLEALDAEQNFAFRDHYLEIPFDLSDALFITTANDMSTIPRALLDRMEVIELSSYTDEEKLHIAKEHLLPKQRKKHGLNASQLKMSDDAIRELISLYTRESGVRILEREIAHVCRKTAKAIAQKECKSIRLRAGQLEDLIGAPKYKPDLIRPADEVGLVRGLAWTAVGGTVLDVEVGVMDGTGKLELTGNLGNVMKESAKAAVSYIRTRCDKLGIDHDFYKNRDIHIHFPEGAIPKDGPSAGITICIALISALTGIPVRRDIAMTGEISLRGRVMAIGGLREKTMAALRSGVTTVIIPSENEKDLEKIDPLVRNSLNFICTDHVDKVLDFALRKSEEKESSGIDMNNITPESERTSIMSRISQ
230	c_000000000808	14228	15509	r	0		O	Posttranslational modification, protein turnover, chaperones	ATP-dependent protease Clp, ATPase subunit ClpX (ClpX) (PDB:3HTE)	ATP-dependent Clp protease ATP-binding subunit ClpX	AAA domain (Cdc48 subfamily)	1	prodigal	v2.6.3	MAKFDDGKSIRCSFCGKSQSQVNRIIAGNGSYICDECVRLCMNIVDESFGSQNASKESSTAGGVSDRFGLSVDTLPKPSEIKKVLDDYIIGQDKAKVALSVAVYNHYKRVLYGENDNKDVELQKSNILLIGPTGSGKTLFAQTMAKVLHVPFAIADATTLTEAGYVGEDVENILLRLLQAADFDVEKAEHGIIYIDELDKISRKSENTSITRDVSGEGVQQALLKILEGTVANVPPQGGRKHPHQEFIKIDTSNILFICGGAFDGIEKIIGNRNDKKSMGFGAEIVSKKERDVGSIMQDVQPHDLIKFGIIPELIGRMPLIAPLNSLKRDDLIKILTEPKNALTKQYTALLAYDNVELVFEEGALGAIADMAIDMEIGARGLRSVTEKIMTNIMYEVPSDPTITKVVITEDCVRSDASPLIFRADK
231	c_000000000808	15536	16121	r	0		O	Posttranslational modification, protein turnover, chaperones	ATP-dependent protease ClpP, protease subunit (ClpP) (PDB:1TG6)	ATP-dependent Clp protease, protease subunit [EC:3.4.21.92]	Clp protease	1	prodigal	v2.6.3	MSLVPYVVEQTSRGERSYDIFSRLLNDRIIMLSEEVNDTTASLIVAQLLYLEAQDPDKDIQFYINSPGGSVTAGMAIYDTMQYIKCDVSTICIGMAASMGAFLLSSGAKGKRIALPNAEIMIHQPSAGAQGQITDMAIHLKRLEVIKKRMNRILAENTGKSVEVVTADCERDNFMDAEEAVKYGLIDKVIYTRQ
232	c_000000000808	16190	17690	r	0		O	Posttranslational modification, protein turnover, chaperones	FKBP-type peptidyl-prolyl cis-trans isomerase (trigger factor) (Tig) (PDB:5OWI)	trigger factor	Bacterial trigger factor protein (TF)	1	prodigal	v2.6.3	MIVKNLEKKEHNEVSFQVELTAEEFEDAVNAAYLKNKKSIAVPGFRKGKAPRMVIEGMYGANVFYDDAIESSAPGAFDFAVEQEKLKTVGQPKLSAGDVSDEKTLTLSFETAIYPEVELGQYKGIEAAKEDTTITDVDVDNYLAEMQKRHGRQVSVEREAKLGDTVDIDFAGYLNGEAFEGGSAEHHQLELGSNSFIPGFEEKLVGAKAGEEKELNLTFPEDYHASDLAGKEVIFKVTVHEVLETELPAIDDEFTKDVSEFDTLEEYRKAIFDQLVISRKEAVENDFGAKVLLQAIENMKCDVPEAMIDDRIQSIMLDYDRTLMAQGMRLEEYIRMSGMDYAGFHEMLKPEAEQQVKTDILVDAIVKAENIEVSDEEVDEAIAKIAEAYNRDAAEIKAGIPHEDVVTDMARKKAYDLIIENAVATEPVAEEAPAEEKKEEAKTEEKPKAKRKAPAKKKAAEPKAEGEEEKTEEKPKAKRKAPAKKKAAEPKAEEEKTEE
233	c_000000000808	17806	18499	r	0		R	General function prediction only	Predicted phosphohydrolase, DR1119 family, metallophosphatase superfamily (DR1119)	uncharacterized protein	Calcineurin-like phosphoesterase	1	prodigal	v2.6.3	MALYAIGDLHLALTVNKPMDIFGPKWENHVDKLLKGFSKVTEEDTTVLCGDLSWGMNFSESLEDFLFMDRLPGKKIILKGNHDYWWNTVTKTKNFWAEHGIETLDILNNNCFFYDDRIAICGTRGWFYEEETGSSHDKKIMNRELMRLETSLKAAGDKEKYVFLHYPPKYGNYECEEILELFSKYDVKLCCAGHIHGYGLRLAYEGTYRGTQHRMVSADHVNFEPQMIAI
234	c_000000000808	18810	20292	r	0		E	Amino acid transport and metabolism	Threonine synthase (ThrC) (PDB:1VB3)	threonine synthase [EC:4.2.3.1]	Threonine synthase N terminus	1	prodigal	v2.6.3	MKYLSTRNSQTRVSAAQAILQGLADDGGLFLPETIPSVSMEEIKELCSMNYQQRATNIMARYLDDFTSEELKSFADLAYAKNYDNDEIAPVHFLNDNTAFLELWHGPTCAFKDMALQMLPRLLTASLKKLGENRKACILVATSGDTGKAALEGFADVEGTSIIVFYPRDGVSNVQKLQMTTQRGQNVYVSAVDGNFDDAQTGVKLIFGDKDFAEKLNENGVFLSSANSINWGRLLPQIVYYFSAYCDFVNAGKIKMGDEIDFCVPTGNFGDILAGWYAKKMGLPVRKLICASNSNKVLTDFINTGVYNKNREFFTTISPSMDILVSSNLERLLYMLSDDSKVKEWMKELNTKGTYEIDKDVHEALRKDFDCGCSSDRQAMEVIKEVYANNGYLMDPHTADAYAVLKELRGEGEAFPTVVVSTASPFKFCDSVLEALEAKYDSEALELVSELSQFCNLEAPKPLCGIGEREVRFKACTPKEEMPEVVLNFLSGK
235	c_000000000808	20301	20667	r	0		L	Replication, recombination and repair	Predicted endonuclease distantly related to archaeal Holliday junction resolvase, YraN/UPF0102 family (YraN) (PDB:3FOV)	putative endonuclease	Uncharacterised protein family UPF0102	1	prodigal	v2.6.3	MMDTKLTGRWGEQLAADYLKHKHYKIVGLNYSCRYGEIDIIASNKKYIVFAEVKLRKNADFAEAKEFVTYAKQRRLITTASVWLSTHETSLQPRFDVIEIYAPEGIHTNKPKINHIENAFQ
236	c_000000000808	20674	21274	r	0		L	Replication, recombination and repair	Ribonuclease HII (RnhB) (PDB:1EKE)	ribonuclease HII [EC:3.1.26.4]	Ribonuclease HII	1	prodigal	v2.6.3	MDLWELEKEILSNEAASVCGVDEAGRGPLAGPVCAAAVILPVGLEIEGLNDSKKLSEKKREKLYDEIIEKAISYGIAFAEVDEIEELNILGATYLAMNRAIGKLDVKPQLALIDGNRNTGINYPSKCIVKGDALCADIAAASILAKVTRDRLMREYDQVYPEYGFAKHKGYGTKAHYAALREFGPSPIHRLSFLKKGLH
237	c_000000000808	21292	22165	r	0		J	Translation, ribosomal structure and biogenesis	Ribosome biogenesis GTPase RbgA (RbgA) (PDB:6G14)	ribosome biogenesis GTPase A	50S ribosome-binding GTPase	1	prodigal	v2.6.3	MNEKMNIQWFPGHMTKAQRMIEENMKLVDGVCEIIDARIPYASRNPDIDRLSGTKPRLVILNRIDQADPNVTALWRSYYKSQGLSVLETDCKSGKGVSGFTSSIKETLKGVTEAYAAKGQVGRPLRIMILGIPNVGKSTFINKVAKRKAAKASDKPGVTRGKQWITIDAGLELLDTPGILWPRFDSQAVGECLAFTGAIRDEIMDRETLAANLMIRLRELYPENLKQRYKFEPSQEANGYELLEEAAKKRGFLVSRGEYDLERMAAVLLDEFRDGKLGRISLEHPDDKRD
238	c_000000000808	22166	22868	r	0		U	Intracellular trafficking, secretion, and vesicular transport	Signal peptidase I (LepB) (PDB:1B12) (PUBMED:1925027)	signal peptidase I [EC:3.4.21.89]	Signal peptidase, peptidase S26	1	prodigal	v2.6.3	MENNTDNFKAKNNVTPETSQTNYNNGEHVAEETNNAANNNEHKFNTVSSRPSKNKNQKKDGSGSEGYDWLQCLVSALLVCVLLFAFVLRTITIVGSSMVPTFHEGDRVIISNLFYDPKPGDVVVLRKESFQKEPIIKRIIATEGQIVDIDFEEGIVYVDDEPLDEPYTNEPTYASLDFDGAITVPEGHVFVMGDNRNASTDSRRSSIGCVDERYIMGRVILRIMPFDKFGAVK
239	c_000000000808	23083	23425	r	0		J	Translation, ribosomal structure and biogenesis	Ribosomal protein L19 (RplS) (PDB:1VS6) (PUBMED:27941785)	large subunit ribosomal protein L19	Ribosomal protein L19	1	prodigal	v2.6.3	MDLIQTLSQQYMKPELPEMNVGDTVRVVVRVKEGNRERNQAFDGTIIARKHGGIGETITVRRISYNVGCEKVFPVHSPSIVSVETIRRGKVRRAKLYYLRDRVGKKAKVKERV
240	c_000000000808	23589	24432	r	0		I	Lipid transport and metabolism	Fatty acid-binding protein DegV (function unknown) (DegV) (PDB:1MGP)	fatty acid kinase fatty acid binding subunit	Uncharacterised protein, DegV family COG1307	1	prodigal	v2.6.3	MSFKIIGDSCCDYPNEGSDYPWLERVALSIDIGEDTYIDDKNLDFLGLIKIMAESPHAPKSACPAPGAYYDAYDSDADDVYVVTLSQVLSGSYASAVTAANMMKELNPKKNIHVFDSKTAACGQSAICEKIYEFASAGMAFDEVVKAVNDYIDSMSTYFVLENLEVFRKSGRLNHLQSIITSALKLKLVMGGEDGSIVMRGKALSTDRALAKMADMIAAKCKHIDVSKRRLYITQCNCIERAKKTRDAIMSKVHFKDSKIFSAGGISTIYANDGGIIVCF
241	c_000000000808	24535	25150	r	0		F	Nucleotide transport and metabolism	Cytidylate kinase (CmkB)	uncharacterized protein	Cytidylate kinase-like family	1	prodigal	v2.6.3	MSINVITISREFGSGGRTIARKVAEKLGYKFYDRALVERIAEESGYSPDFIETRGEDATSTSSFLFNLARSGAGGAIDGGPGISDRLYVIQSNIIKKIADEGPCVIVGRCSDYILKDRKDAIHVFVRAEKDFKADRIVRLYGESDVAPYKRLDGKDKKRKVYYNNYTGRTWGYCSNYDLCLNSGKLGIDACADMIVDLVNSNKD
242	c_000000000808	25163	26558	r	0		V	Defense mechanisms	Na+-driven multidrug efflux pump, DinF/NorM/MATE family (NorM) (PDB:3VVN) (PUBMED:29915058)	multidrug resistance protein, MATE family	MatE	1	prodigal	v2.6.3	MKKDLQAQRRTLMLDTPLYKLIPKMALPTIVAMLINSIYSLADTFFVSSLGTSATAAVGVNVSIDNVIMMAGSFLAIGANSYIARLLGAKKEEKASSTLSTAFFCGVLFGILVTILGLCFTKQIVVFIGAVPGVVPYAMDYARFILLASPFMITSFVLNHCLRSEGSPIYSMMGMGIGGIINIILDPIFIFTLDLGVAGAAIATTISKIIGFIILIFPYLSHRSVLKLSYKNISFAPDIVREIVAMGSPSLLRIGLTVVGNIVMNNLAGAYSDSAIAAVSVVSRIIMFPISAVLGFGQGFQPVAGYNWGAKRYDRVKKSFHFSGFVIFLGTAIVSACLIIFARPLILEFTKNDDALVEVGVVCLRARAFTLPFAAWIILVNFLYSAIGRPMGALALGATREGAAFLPTVWLLNNLFGLSGLAVSQATADILSLSVGIPFAVHAVREITRRGKDELPPPDACITH
243	c_000000000808	26808	27213	r	0		O	Posttranslational modification, protein turnover, chaperones	Predicted Fe-Mo cluster-binding protein, NifX family (NifX) (PDB:1EO1)		Dinitrogenase iron-molybdenum cofactor	1	prodigal	v2.6.3	MKIAVASDGIMVTGHFGHCETFNIFDTENGAIVGVEAVPNPGHKPGFLPNFLGDRGVEVIISGGMGGGAVDIFNERNIEVILGATGEAKTAVEKYLKGELKSTGSVCHNHEHADECGEHEEHHHEHHHGHGQAK
244	c_000000000808	27209	28088	r	0		R	General function prediction only	MinD superfamily P-loop ATPase, contains an inserted ferredoxin domain	L-aspartate semialdehyde sulfurtransferase ferredoxin	CobQ/CobB/MinD/ParA nucleotide binding domain	1	prodigal	v2.6.3	MDKLLILSGKGGTGKTTVAASFIALSKAEAYADCDVDAPNLHLVTGTKGKVELADYHGLPRAFVDSELCIGCGKCEESCRFDAVKLKDGIAKADPYACEGCKVCTLVCPVEAISMEPFTIGELRLIKGDTTFSTAKLKTGGGATGKLVTEVKRRLFLNSKNANTAIIDGSPGIGCPVLASMNGVSLVLIVAEPSMSGISDMKRVIETALKQHTPVCVCINKWDTNEDKSKEIEDFCQENDIPFSGKIPFDPNVVKAVNNGFPVSELKTAAGIAMNELYKNTMNILKEKRIIK
245	c_000000000808	28080	28917	r	0		R	General function prediction only	MinD superfamily P-loop ATPase, contains an inserted ferredoxin domain		CobQ/CobB/MinD/ParA nucleotide binding domain	1	prodigal	v2.6.3	MKIAVLSGKGGTGKTLLSVNLAASINNSMYMDCDVEEPNGHLYFKPEFTDVTEVKELTPVIDMEKCTLCRKCSEFCAFNAIAFAGKKSFVFSDVCHGCGGCKLVCPVDAIGETSRVVGCVKRGKSKDVRVLSGMLSIGEASGMPIIAELRKDISDKETVIIDCPPGCGCNAMDCVRYADICVLVAEPTIFGAQNLEMVYELVKMFDKPVGVVLNKCGEGENPSEQFCKENGIEILGRIPFEKELGLIHSEAKIAVLESDKYKKLFSEILGTARRLSHG
246	c_000000000808	28923	29652	r	0		R!!!O	General function prediction only!!!Posttranslational modification, protein turnover, chaperones	Predicted DNA-binding protein, UPF0251 family!!!Predicted Fe-Mo cluster-binding protein, NifX family (NifX) (PDB:1EO1)	uncharacterized protein	Protein of unknown function DUF134	1	prodigal	v2.6.3	MPRPVKGRRVCCLPECERFAPIKGGNPQEEVIMSIDEYETIRLIDYEGCNQEQCAKQMDVARTTVQGIYLEARRKIADSLINGKTLVIKGGQYLLCDEPRPCCRRRKCPKLEGCLTEYRLHGGNKMKLIIPIDDTKEKICPSFGRTPYFGLYDLENDTMDLLENPAAEAEGGAGVKAAQFVVDQRPGVILTPRAGENAAELLLAADIKLYKTKGDSVENAIKAYKEGNLPELTEFHAGFMHG
247	c_000000000808	29812	30325	f	0		E	Amino acid transport and metabolism	Shikimate kinase (AroK) (PDB:1E6C)	shikimate kinase [EC:2.7.1.71]	Shikimate kinase	1	prodigal	v2.6.3	MKNIVLIGMPATGKSTVGVILAKLIGFDFVDTDIIIAKEQHRPLPQIVEDDGYEKFIEIEGKAGLSLDCENTVIATGGSMIFSENAMEKLSKNGIVVWLDTTLEELEKRLEKTFTCRGVATPTAMTVEEIYDMRTPIYDKYSQIRVLCSGSSEEVAEKLKEQLRDYIDIE
248	c_000000000808	30384	30987	r	1		S	Function unknown	Uncharacterized conserved protein YegL, contains vWA domain of TerY type (TerY)			1	prodigal	v2.6.3	VAYGDAIKGMEFIVSEPKDNHFAGGYPIAEGYPIKESFAKMSNLILGCEESGGGGESGEIIYVEGCPEPFSFNAESCKDAVRVDLPPVGFTSLGRVVQLDLTIKNVCPNKKAAATIILTETDKQGVEHNRGVKHVLIPAFTGTSCKDITLRCIQFSVPEILDVSGGNIDSLCNARNFNARAIVNYVDTDFVCCDAKTVTI
249	c_000000001813	1	556	r	1		G!!!E!!!R	Carbohydrate transport and metabolism!!!Amino acid transport and metabolism!!!General function prediction only	Permease of the drug/metabolite transporter (DMT) superfamily (RhaT) (PDB:5I20)		EamA-like transporter family	1	prodigal	v2.6.3	MTLNKKDKMGILGRMALLLTTLLWGTSFVVLKDALDQMPTLYVLAFRFTGASILLFLLGIKDIKKIDKQYLKGGIIMGIFLFLAYTVQTFGLSMTTPGKNAFLTTTYCIITPFIYWITDKKKPDIYNIAAAIICIAGVGFVSVRGSLSINMGDLLTICCGLFFSLHIVYTAKYAEGKSVLILTAI
250	c_000000001813	576	2997	r	0		L	Replication, recombination and repair	Superfamily I DNA or RNA helicase (UvrD) (PDB:6PPR)	ATP-dependent DNA helicase UvrD/PcrA [EC:5.6.2.4]	UvrD/REP helicase N-terminal domain	1	prodigal	v2.6.3	MTDNEFRSRYIKARKKVIERDFSNLNDMQREAVMTTEGPLLILAGAGSGKTTVLINRIANIMRYGKASDSKEIPQDADEMYLEILEGAAKDPNYPGMAEAKYFAALEPCEPWRIIAITFTNKAAEELKTRLQAMLGDDANDIWAQTFHSACVRILRRYADRLGYSRSFNIYDSGDSESVMKNIIRDMDLDEKAFPYRTVLGYVSRAKDELMSAQEFSDEANKGHDIRKKHIAACYTAYEKRLFDSDAMDFDDLICNTVKLLENDEEVRNYYQNLFKYVLIDEYQDTNKLQYRLAAALAGGHGNICVVGDDDQSIYKFRGATIENILSFEQQFKGAKTIRLEQNYRSCGNILDAANAVIKNNQERKGKNLWTNANHGDPITHYIARDENDEASFVASSIIEGFSQGVNWKENAILYRMNALSNRIEFALKRNSIPYRVVGGNKFFDRMEIKDVLAYLSVILKPKDELRLLRIVNTPHRGIGQKAIESAQVVSQRENIDLYDVFLHANEFPELKKVETKFRLFANMIEELRAASDTLSPDLLFDMMLEKTGYIQALQAKDTDENRARIENVNELKSNILSYMESTETPSLAGFMDEVALYTDMDSLDADSDCVVLMTMHAAKGLEFDNVYIVGAEEGIFPGIRSIGVPEEMEEERRLCYVGITRAKKKLYLTSAGTRMLFGKTTANKPSRFIEEIPSELIEKRGDVMRYERRNERERERAYIYDGVTQTPSFNEAKAKRPLNVPSKPKVSAAPSDYHTGDNVKHKAFGEGVVTKLTPMGGDCLIEIEFSNVGTKRFMLRAAAQFLKKI
251	c_000000001813	2986	3112	r	0							1	prodigal	v2.6.3	MKNGVIIPLHLVLMCLVVAGILVYNESSCYKKRKDEVHYDR
252	c_000000001813	3123	3831	r	0		K	Transcription	DNA-directed RNA polymerase specialized sigma subunit (FliA) (PDB:1RP3)	RNA polymerase sporulation-specific sigma factor	Sigma-70 region 2	1	prodigal	v2.6.3	MIQNMTDELRAAKNGDEEAKGRLVKENSGLIWSVARRFFGRGVEPDDLFQLGCVGFLKAIQGFDEEYGTQFSTYAVPKISGEIRRFLRDDGTVKVSRGIKERAYLIKTARKALEQELGREPVLSELSERTGIEPAEIAAAETAVEPAESLQRENNDDGFTLEHILGDASQEDRLIEKVALRETIALLSKREQKVIALRYYRAMTQDAAAKILGVSQVQISRIEKKAVQRLRELLE
253	c_000000001813	3827	4265	r	0		T	Signal transduction mechanisms	Anti-sigma regulatory factor (Ser/Thr protein kinase) (RsbW) (PDB:1TIL)	serine/threonine-protein kinase RsbW [EC:2.7.11.1]	Histidine kinase-like ATPase domain	1	prodigal	v2.6.3	MFDDYIKLEFPAISSNESFARAVISSFTARLDPTLEELSDIKTAVSEAVTNSIVHAYPNGIGKINMRARITEDSCVEITIKDKGIGIKDINKAMEPLFTTGGEERSGMGFTIMQSFMDKVRVRSTEGKGTYIFMSKKIKRRQALK
254	c_000000001813	4286	4595	r	0		T	Signal transduction mechanisms	Anti-anti-sigma regulatory factor (antagonist of anti-sigma factor) (SpoIIAA) (PDB:1AUZ)	anti-sigma B factor antagonist	STAS domain	1	prodigal	v2.6.3	MKIYKSFEEGVLKLGLAGELDHHEAKETMSRINEILDDNFPQTCVLDLSRLTFMDSSGIAVIVRTKKKLSSWGGKVLVEHPKGQPLRVLDASGLDRIIKIYK
255	c_000000001813	4707	7332	r	0		J	Translation, ribosomal structure and biogenesis	Valyl-tRNA synthetase (ValS) (PDB:1GAX)	valyl-tRNA synthetase [EC:6.1.1.9]	tRNA synthetases class I (I, L, M and V)	1	prodigal	v2.6.3	MKELSKVYEPKEVENRIYEMWEKGGAFKGHIDPDKKPFTIVMPPPNVTGQLHMGHAMDTTLQDILIRYKRMKGYSALWVPGTDHAGIATQIKVEEELRTKENLTRYDLGRDKFLERVWDWKHKFGNRIVEQQKKLGASCDWDRARFTMDEGCSKAVREVFVSLYEKGLIYKGSRIINWCPHCTTALSDAEVEYKDKPGHLWHIRYPLSDGSGEVIVATTRPETMLGDSGVAVHPDDERYKDIVGKTCILPLVGKEIPIVADEYCDMTFGTGCVKMTPAHDPNDFEVGLRHNLEVIRVLDDDGKVNELGGKYQGLDRYEARKQIVKDLEEGGYLVKIEEHQHNVGTCYRCGTDVEPIISAQWFVKMEPLAKEAIRVVEEGETKFVPERFSKTYTNWMENVHDWCISRQLWWGHQIPAWYCADCGHITVSREDATECECCHSKNITRDEDVLDTWFSSALWPFSTLGWPDKTEDLKYFYPTDVLVTGYDIIFFWVARMIFSACEHTKMPPFHTVYIHGLVRDDKGRKMSKSLGNGIDPLEMIDRFGCDALRFNLVTGNSPGNDMRFYTERCEAMRNFANKIWNASRFVMMNLTIDKCELPEKLETEDKWILSKLNSVTREVSENMDKFELGVAAQKVNDFIWDSYCDWYIELTKPRLNGDDEESKIGAQKVLLYVLTEMLKLLHPFMPFITEEIWQALPHEGDMLMLQSYPEYKDELSFPKDEADFEILMDAIKAIRSRRSEMNVPPSRKAQLFVISDRSDIFENGSVFLQKLAYASEIKVISETPADMDGMVSVVTDRAKMFMPMAELVDLEKERERLKKEIAKAEKEIEGQTKKLQNEKFLARAPEAVVLGERERLERAKALVANLTDSLKKLG
256	c_000000001813	7593	8403	r	0		O	Posttranslational modification, protein turnover, chaperones	Thioredoxin reductase (TrxB) (PDB:3FBS)		Pyridine nucleotide-disulphide oxidoreductase	1	prodigal	v2.6.3	MHDLIIIGGGPAGVSAALTARRRGKTVLCISNPAEQSGLWGAKLVDNYPGMPKVTGPEMLKVFRAQLEESGADVISGRVLSAMPMCGCFGVSVGQDFYDAKALIIATGIVQAQTFPGEDGLLGKGVSYCATCDGMLYRGKKVAVIGLNEDATNEADFLRSIGVDVEYFDSSRARKYEVVGSDKVEALIADGVRYDVDGIFILRDTLAPASLLPGIEMSYGFVMVDDKMATSVEGVFAAGDCIGKPYQIARAIGQGNTAALSACEYLDKK
257	c_000000001813	8580	10251	f	0		J	Translation, ribosomal structure and biogenesis	Glutamyl- or glutaminyl-tRNA synthetase (GlnS) (PDB:1EUQ)	glutaminyl-tRNA synthetase [EC:6.1.1.18]	tRNA synthetases class I (E and Q), catalytic domain	1	prodigal	v2.6.3	MDENTKNFIHDFIDEELAEGGRCYGMDVHTRFPPEPNGYLHIGHAKAIYINFGTAQKYKGMCNLRMDDTNPTKEDVEYVDAIQQDIKWLGYDWGDRFHYASDYFEDMYGFAVELIKKGLAYVCELSPEETREMRGSVGVPARSPYRDRPIEESLDLFQRMRNGEFPDGAMTLRAKIDLASGNFNMRDPVIYRINHLPHHRTGDKWCIYPMYDFAHPIEDAMEHITHSLCSLEFEDHRPLYEWVINNCSVPSKPRQIEFARLGINYTVMSKRKLRKLVEDGVVSGWDDPRMPTICGLRRRGYTPEAIRNFSERNGVAKMPSTVEYSFLEHCLREDLNEKATRVMAVLEPIKLTITNYPEGKSETVTVENNPNRPEDGTREVSFSRNLYVEAEDFLETPVPKYKRLFPGGPECRLKGAYLITCTGCVKDENGNVTEVLCEYDPESRGGDPSDGRKVKGATLHWVDANDCLDAEVRVYDNLFSEEDPDAGDKDFMDCLNPSSLTVLNGCKLEKALENASFPHSYQFMRKGYFCVDNRDSSKEHLVFNRSVALKDSFKKK
258	c_000000001813	10565	11186	r	0		E!!!P	Amino acid transport and metabolism!!!Inorganic ion transport and metabolism	ABC-type dipeptide/oligopeptide/nickel transport system, ATPase component (DppF)		ABC transporter	1	prodigal	v2.6.3	MQLRADNISFRYTDKSPWILKNVSLSIKSGERIAIVGPSGYGKSTLAKILSGYKKPSSGQVLIDDMPLPEKGYCPVQMIAQHPELSVNPRWKMNKILNEAWHPPKDLLDKMGIEHSWLTRWPSELSGGELQRFCIARVLSPKTKFIICDEITTMLDVITQAQIWEVLSDTVKTNNLGMLVITHNMALANRVCDRIIKLPELNSINE
259	c_000000001813	11175	12105	r	0		E!!!P	Amino acid transport and metabolism!!!Inorganic ion transport and metabolism	ABC-type dipeptide/oligopeptide/nickel transport system, ATPase component (DppD) (PDB:4FWI)		ABC transporter	1	prodigal	v2.6.3	MINNENMPVLQVNNLVVSFSMYDKGFRKKELEVIHSLSLSVNKGEIVALVGSSGSGKSILADSILNLLPRNAVTSGEIFYKGNKLNSKTAVKYLGKEIAYIPQSVDYLDPLMKVGKQVIGVRGTKEKQKELFEKFQLNEKVEKMYPFQLSGGMARRVLISAAIMENPELIIADEPTPGLDLKMAMETLQYFRKLADEGTAVLLITHDIDLALEVADRIAVFYAGTVVEIADKYDFINGKKSLRHPYSKAFIDALPQNEFRPIPGTQPYAGNLPSGCLFADRCPFRDDECSGEIPLRTLRGGEVRCVHAT
260	c_000000001813	12117	12963	r	0		E!!!P	Amino acid transport and metabolism!!!Inorganic ion transport and metabolism	ABC-type dipeptide/oligopeptide/nickel transport system, permease component (DppC)	peptide/nickel transport system permease protein	Binding-protein-dependent transport system inner membrane component	1	prodigal	v2.6.3	MYKNKLESGIFTRRAVVLIIIFIAAFYLIGIFVWGIFMDSSLYDVNYNNKFIAPCWEHPFGTDFMGRDMFYRSIKGLSTSLIIGVLAAAVSSVIALIMGIISAVFGGWVDKFINLCVDLCMGLPHLVLLLLISFMLGKGTKGVTVAVALTHWPALTRIVRAEVMQVRSSLYVQSAYKLGKGRFKVAVTHIVPHVIPTYLIGLLLLFPHAIMHEAAITFLGFGLPAEVPAIGMILSEAMKHIVTGKWWLAVFPGLMLLIAIIMFDAIGENLKKLWNPASGNE
261	c_000000001813	12955	13939	r	0		E!!!P	Amino acid transport and metabolism!!!Inorganic ion transport and metabolism	ABC-type dipeptide/oligopeptide/nickel transport system, permease component (DppB)	peptide/nickel transport system permease protein	Binding-protein-dependent transport system inner membrane component	1	prodigal	v2.6.3	MKRSKIIFTESIRILLLLIGVSILAFILITKAPIDPLTSYIGTNSTLSPEAKDEIAEYWGLNDSLPERFGTWVTNALHGDLGESITYKRPVWDIIKERMSYSFVLMFCAWALSGILGFLLGVYCGLHQGGVIDRVTKTFCLALKSAPTFWLGLLILSVFAVQLGWFPIGMAVPAGKLAEDVTIWDRIYHLILPVLTLTITSISEVVLYTRQKLIEISNADFVLYAKARGESRNQLVIRHLIRNIALPAVTVQFASFSELFGGMALAENVFSYPGIGTATTAAAMNADVPLLLGLVLFSAVFVFAGNLIANILYGVFDPRIKEGGNYV
262	c_000000001813	13939	15553	r	0		E	Amino acid transport and metabolism	ABC-type transport system, periplasmic component (DdpA) (PDB:3RQT)	peptide/nickel transport system substrate-binding protein	Bacterial extracellular solute-binding proteins, family 5 Middle	1	prodigal	v2.6.3	MRKKTLALLLTLAMGFTIAGCSGNEEDHSPSKNKTEANIVTAFVGSNIFEESLDPIKGAMSYGYPFVCNALLKVSPDSNYIGDLAENWDISEDALTYTFYLRKGIQFSDGSDFTADDVVFTYEEVKENQASNENVDLTRLESVTAKDDYTVIFQLKERYSPFFDTAAKLQIVPSDAYDSELFDKSPIGTGSWKVAQYDTNQQIILTANESSFEGVPSINQVTLVNMDTDAAFAAAQSGQLDIVMVGAGYADEQVDNMSLIPFETMDVRNISLPVNPEHKITTEDGITLTVGNNVTCDKAVREALSIGINRSQIINHALNGVGVPAVNFTDNLVWASTTSFEDNRVDEAKKILEDAGWVDSDGDGIREKDGLKCSFDVYAASGDEERYQLAAALSQNAIDLGIEINAKNNTWDEIGKLEYSQGVVWGWGQYSPTALDSLFYTDAFMRGIFDNVVEFSNPQVDEKIEEAYNASCQEDAIKAWKEVQDLANAEYPYLYIVNIEHCYFINNNLDISKSTQIPHPHGHGSPIICNMKDWTWK
263	c_000000001813	16223	16928	f	0		K	Transcription	DNA-binding transcriptional regulator, FadR family (FadR) (PDB:1E2X)	GntR family transcriptional regulator, transcriptional repressor for pyruvate dehydrogenase complex	Bacterial regulatory proteins, gntR family	1	prodigal	v2.6.3	MEFTKLSAPTLKELFVEELENMIISGELPVGSKLPSERELADKMQISRSVVNSGIADMADKGFLEVIPRSGTYVADFRKQGKIETLLSIMKYNRGSLPDDDILSILQIRKALFTLAIKLAMKIITDEEIETLYECAEKFHSPKDPNEAAELMFKFDHLICCYSGNTLLPLIYYSFKDPLTTLVQRYFSRYGYDQMMYRTDMLCDAFKNKNSEAAIKYMEDAIEDAISGDTTIYN
264	c_000000001813	17193	19164	f	1		C	Energy production and conversion	Na+ or H+-translocating membrane pyrophosphatase (OVP1) (PDB:4A01) (PUBMED:11342551)	K(+)-stimulated pyrophosphate-energized sodium pump [EC:7.2.3.1]	Inorganic H+ pyrophosphatase	1	prodigal	v2.6.3	MDKLFWIGFVGFALAIIFALIQAKKVMGYSEGTEKMQKIAASIREGADAYLKQQYKTVAIVFAVVFVILLVLAFGLSMLSPFTPFAFLTGGIWSMLAGFIGMKIATQSNARTAQAASESLNKGLRVAFSSGSVMGFTVVGLGMLDISIWFTLLYFVFDIKDPEVLGNIMVMNGMGASFMALFARVGGGIYTKAADVGADLVGKVEAGIPEDDPRNPATIADNVGDNVGDVAGMGADLYESYVGSILATFALGAIAGYGFSGMLLPMLLAVCGIVCSIIGSFFVKTKENATQKSLLKSLRTGTYLAAILSAVAAAPICYFVLDGVEGASWLGVYIAILCGLVGGCAIGYFTEYYTSDTYKPTQTLAAASETGGATIIIGGLSLGLKSTAASILIVAAAVIVSFFSAGGTLQIVDGAGLFTPEFNMGLYGIGIAGVGMLSTLGITLATDAYGPVADNAGGIAEMAGLPEEVRERTDALDSLGNTTAATGKGFAIGSASLTALALLVSYINIVQDNSEEVLNFSVACPTVLVGLFIGAMLTFVFSATTMSAVQTAAQHIVIEVRRQFREIKGIMTGEADPDYAACVSLCTKGALHEMIVPSLLAIIVPIATGLVLGAEGVVGLLGGVSVTGFAMAVFMSNAGGAWDNAKKYIEGGHHGGK
265	c_000000002526	2	248	f	1		I	Lipid transport and metabolism	Enoyl-CoA hydratase/carnithine racemase (CaiD) (PDB:1DCI)		Enoyl-CoA hydratase/isomerase	1	prodigal	v2.6.3	PQDQLMAEAEKMAAAIAANAPIAIRHCKQAVNTGIELEMEKAVFVEEKLLATCFETEDQRYGMSFFLDKSKDKVKEPFKNR
266	c_000000002526	312	1458	r	0		E!!!Q	Amino acid transport and metabolism!!!Secondary metabolites biosynthesis, transport and catabolism	Benzoyl-CoA reductase/2-hydroxyglutaryl-CoA dehydratase subunit, BcrC/BadD/HgdB (HgdB) (PDB:3O3M)		2-hydroxyglutaryl-CoA dehydratase, D-component	1	prodigal	v2.6.3	MDHSKLFDSTIKDEDIKKWRESGKKALGVVCCHVPFELLYAADVLPVRLRATGTRNSEISEDYMSPQNCGFTKCVLTNLLSGVYDLDGIVCSDGCSVAATISSSWEIAAKKANKEQFFYQISAPKINNKTSVKFFTWELEDLKEALEKLTGNTITDEKLKHSIDTYNEARRLVRKVYDLHHAEHPLVSGEDTLRITLAATERPIEEYIELLKAFLDDVENREPIANPGRRVMLVGSALDDPDFVKAVEDNGCMAVADLNSFGLRFLHDELEYDEDNLMNSLAAYYMPRAACPRMMDGSDTLHQYVLDSIKEFNVEGVIFEKLKYCDKWDGESFTMGAALKADDIPFLVVERQENMSAEGQLSIRIEAFKELLENRADDFDL
267	c_000000002526	1577	2096	r	0		R	General function prediction only	Carbonic anhydrase or acetyltransferase, isoleucine patch superfamily (PaaY) (PDB:6IVE)	gamma-carbonic anhydrase [EC:4.2.1.-]	Bacterial transferase hexapeptide (six repeats)	1	prodigal	v2.6.3	MVGKIFGKTPVIADDCFVADTASIYGDVTIGKGGSVWFGAAIRGDSDSVSIGENSNVQENVVIHVDPGFPAKIGNNVTVGHAAIVHGATIKDNVIVGMGSIIMDGAVIGENSIIGAGALITQNTVIPDGSVVVGAPGKVIKQAPEMNKKGALLSAEEYTKLGQEFKKQAENK
268	c_000000002526	2147	4301	r	0		K	Transcription	Transcriptional accessory protein Tex/SPT6 (Tex) (PDB:2OCE)	protein Tex	Tex protein YqgF-like domain	1	prodigal	v2.6.3	MENLSKILAEEFDKKEEYVQNVIDLIDQGNTIPFIARYRKELHGAMDDTVLRELSERLNYLRNLAQRREEISRSIEALGKLTDELTASIEKAKTLAELEDIYRPYKQKRRTRATVAKEKGLEPLALAILEQRGKIKNLEDAAKEYIDAEKEVSTAEEALAGASDIIAEMVSDSAKLRSRLRELIMKRGSLVSCAAKEEDSVYRLYYSFEKVINRLQGHQILAINRGEKEGFLKVSVEIDKDEALNIVRREFVTGNSIESNFVMTAAEDGYTRLLFPSMEREIRNTLTEDASQGAIGNFALNLKPLLMQPPVKGKVTMGLDPGYRNGCKVAVVDGTGKVLDTTVVYPTFGEKQKNEAISKLKVLVKKHGVEHIAIGNGTASRETEAMAAELISQCPGVSYMIVNEAGASVYSASKLAAEEFPEYDVNLRSAVSIARRMQDPLAELVKIDPKAIGVGQYQHDMPQKKLDEALNGVVEDCVNAVGVDLNTASPSLLQKVAGLNSTTAKNIVAYREENGSFTSRKQVLKVPKLGPKAYEQCAGFLRVPESKLVLDNTAVHPESYGAAEKLLTICGYSLKDVADSKIAGLPQNLKAYGEEKAAEECGVGVPTVKDIVKELLKPGRDPRDELPPPMLRTDVMDIRDLKPGMKMMGTVRNVIDFGAFVDIGVHQDGLVHISELCDRYIKHPGEVVSVGDVVKVVVLDVDVPKKRISLSMKQAKD
269	c_000000002526	4446	5304	r	0		M	Cell wall/membrane/envelope biogenesis	dTDP-glucose pyrophosphorylase (RmlA1) (PDB:1FXO)	glucose-1-phosphate thymidylyltransferase [EC:2.7.7.24]	Nucleotidyl transferase	1	prodigal	v2.6.3	MKGIILAAGKGTRMYPMTRPVCKPLLPVYDKPLIYYPLAVLQEAGIKDVLIIVPPNGVGPFEALLGNGGFLGMNIIYKEQPSPRGIADAFILGKEFIGDDNVCLVLGDNIFYGDCLRETLNTAALQKSGATIFGYRVEDPRPFGVVEFDENGKVLSIEEKPKNPKSNYIVPGIYFYDSKVVAIAENIKPSARGELEITDVNNKYLELGELKIMPLDNDFVWLDAGNEDNLLKSAIIVSKMQRDTKKYVACIEEKSYENGWINKEQLHAIGNDMSNTKYGRHILSL
270	c_000000002526	5522	5849	f	0		K	Transcription	DNA-binding transcriptional regulator, PadR family (PadR) (PDB:1XMA) (PUBMED:19096365)	PadR family transcriptional regulator, regulatory protein PadR	Transcriptional regulator PadR-like family	1	prodigal	v2.6.3	MNVQFKKGVLELIVLIAVGRKDMYGYELVEEVSKVTDVQEGTIYPLLKRMTNEHYFETYLKESTEGPPRKYYHITATGILHRDNLKSQWLDFTKKVNDYINGEEEDKP
271	c_000000002526	5845	6616	f	0						HAAS	1	prodigal	v2.6.3	MKKDEFFSILKQRLAVIEENELNDILSEYRQHITMKTENGKATEEEAIADFGDIDQLTAEILEAYHVRVNYREKEDQEKREQKAMERKIAAEKVSGSVKSFGGKIKAFFEGMGEKISGLFSKIFKSHREESEECSQEASHSKERFRFNKNKKSSPTASKIKSFFARFWSIIKGFILWCLRTVWNIFFIVGGGFIGILTCIALVFFGFLLIMLFEGYPLLGASILSLGLLLCGGSVTYFFFSILKRKSKVKEEPDNE
272	c_000000002526	6608	7196	f	0							1	prodigal	v2.6.3	MNRKNKIILSVFIAGLLLCGIGFGIGFAEFSKLSYGSHTVLGSEDIVTEDVYIDLFDGPHGKILVESYDHYYGNPADEILPDENTPIDKIRFELSYNKEILSPNPMVLDFSEVNKGSFDSEYYSKFFDEYDGQISISFNSKYSFGRELSMFMTMKDYVLKDLKNNVIGSYEWDTYPDVKIYANPANLEKLTLLDY
273	c_000000002526	7455	9270	f	0		T	Signal transduction mechanisms	Predicted membrane GTPase TypA/BipA involved in stress response (TypA) (PDB:5A9V)	GTP-binding protein	Elongation factor Tu GTP binding domain	1	prodigal	v2.6.3	MENIRNVAIIAHVDHGKTTLVDAMLAQGGTFRENQEVQDRVMDSNDLERERGITILAKNTSIHYGDTKINIIDTPGHADFGGEVERILKMVNGVILLVDAAEGPMPQTRFVLGRALELGHRVIVVVNKIDRPDQRIYEVIDEVLELLLDLDATDDQLDSPMLFCSARQGICSVNPDDLGTDLRPLFDTIVEYIPAPEQDTEAPMQMLVSAIDYNEYVGRIAIGRIERGIIKQNQEIAVCNYHSKDKFRKAKAVNIYEFEGLSKVPVESASAGNIIALSGIGDITIGDTICTSECVEPLDFVKISAPTIEMTFSVNDSPFAGREGEFVTTRQIKDRLMRETLKDVSLRVTPVENSDSFNVAGRGEMHISILIETMRREGYEFQVSPPRVLTKEIDGVLCEPMERVVVDVPENSVGAVMEKLGSRKADFIQMTPVGNRMKLEFIVPARGLFGYRNEFMTDTRGEGILATTFEGYSPMKGEVSRRSTGSLVAFETGESVAYGLFNAQDRGALFIGPGVPVYAGMVVGSCPKAEDISVNVCRKKQLSNMRAAGSDEALRLVPPRQMSLEQCMEFLADDELLEVTPENLRIRKRILDHSQRMKALMKNK
274	c_000000002526	9417	10647	f	0		E!!!Q	Amino acid transport and metabolism!!!Secondary metabolites biosynthesis, transport and catabolism	Benzoyl-CoA reductase/2-hydroxyglutaryl-CoA dehydratase subunit, BcrC/BadD/HgdB (HgdB) (PDB:3O3M)		2-hydroxyglutaryl-CoA dehydratase, D-component	1	prodigal	v2.6.3	MSAENYNAEKFLTAAAENSAVDKYGRAKTPAPLKEYLLELAHAKENGKKLILVTGAFPMELIYACDCIPVCADILMTQMVEDQEAIAEFSKTTDIKINPQLCGYSKSLLGSVVFTSKDKPVGYITASYPCNAHVNCSNTICSLLGVPYFSFDMPKKKNELTIEFLASQLPSVVEFIERVSGNKMDFDKLGKLMEVSNRSNTLYQEYQELRLSRPCPMSSRFMFTSDLIYGLSCQESMVSYLEDEIAFCKSLVPTHAEKHRLFLMHNMPLRSIEIMDWLEDKYDTYTVLDGFVDFSHIYKISSNVDEMYISLAEKMFAAPPQHSSVAYLEELLEFVDLAMGKYGADVPIYLGNAGCRHSWSITKVMSDTIHAKYGIYPLLVDMNNVDYRYKGMDDIKSAIAEYMETVVHS
275	c_000000002526	10723	11665	f	0		J	Translation, ribosomal structure and biogenesis	tRNA-dihydrouridine synthase (DusA) (PDB:1VHN)		Dihydrouridine synthase (Dus)	1	prodigal	v2.6.3	MLLYFAPLEGVTNYIFRNAHSDIFTPADKYFSPFIAPDQNHVFSPKAFKDVLPENNKVKNLVPQLLTHNSNDFVWAVKELEKLGYTEVNLNLGCPSGTVFAKGKGSGFLKHPKEMDLFFEEIFSQIDIPVSVKTRLGVESPDEFNELLEIYNKYPISELIIHPRVRLDYYKGEVHGEEFCKAYETSSNPVVWNGDIKTPNDILNVEDRFPKMPAIMIGRGWVRNPALHRLVKGKAPLDKTALRDFHDRIYNECTAAFSSRKNAMLRMKELWWYFSEMFEDSASYMKKIKKATSPGDFDTAVDGFFRDLKLKEF
276	c_000000002526	11661	11895	r	0							1	prodigal	v2.6.3	MANVINLDDFREENLDIETLDKGQLLELRAKYQEKIAKLDAKEPKRMTGEAYEDWADLHEELEDILDEIMDRLDELN
277	c_000000002526	12283	13321	r	0		E	Amino acid transport and metabolism	Glutamate dehydrogenase/leucine dehydrogenase (GdhA) (PDB:1B3B) (PUBMED:24391520)	leucine dehydrogenase [EC:1.4.1.9]	Glu/Leu/Phe/Val dehydrogenase, dimerisation domain	1	prodigal	v2.6.3	MKLMEEMCKYGHEKVLFVNNEEAGLKAIIAVHNTVRGPAIGGCRLWPYESEEEALFDVLRLSRGMSHKNAAAGLDFGGGKGVIIADPSQKTDAMFEAFAEAVNSLGGCYITAEDVNTDCDDAMIMAKKTNFICGLPTVSGDPSPYTAIGVWQGIKAAAKVAFGTDDLKGRTIAVQGLGKVGYDLCRHLHEEGAKLYVANRSNKARLEEAVKEFGAVAVPADKILSQECDILAPCALGAIVNPDTIPNFNCKVIAGAANNVILDESSGEALKARGIYYAPDFIINAGGVINAAGEAAGNYNEEEVLKKVYNIYNTVEHILRTSQETGKPEGVIATEYAEKCIDEKR
278	c_000000002526	13360	14566	r	0		E!!!R	Amino acid transport and metabolism!!!General function prediction only	Threonine deaminase (IlvA) (PDB:3IAU)!!!Uncharacterized conserved protein, contains ACT domain	threonine dehydratase [EC:4.3.1.19]	Pyridoxal-phosphate dependent enzyme	1	prodigal	v2.6.3	MLTLDKVYHASYVLKDVVRRTDIIPAPKIAEGTELYLKSENLQNTGSFKIRGAYYKISQLTDEEKAKGVVACSAGNHAQGVALAAQKNGINAVICLPDGAPISKVEATKSYGAEVCMVKGVYDDAYAKALSLRDEEGYTFIHPFDDEQVIAGQGTIALELCEQIPDMEAVIVPIGGGGLISGIAFTIKSLNPNIKVYGVQSAGAPSMHSAVNNGAIETLPSVATMADGIAVKRPGDLTYEICSKYVDEIVTVTDDEISAAILALMEKHKMVTEGAGAASVAAAMFNKLPIKGKKTVCLLSGGNIDVTILSRVIKRGLLMSGRNCQLTIELVDKPGQLQTVSQIIAELGGNVISVHHERANEGSAINGCYLRLELETRDFEQIKQIKEALKNQGFQLMEQNV
279	c_000000002526	14583	15147	r	1		E!!!G	Amino acid transport and metabolism!!!Carbohydrate transport and metabolism	Dihydroxyacid dehydratase/phosphogluconate dehydratase (IlvD) (PDB:2GP4)		Dehydratase family	1	prodigal	v2.6.3	PYSQDGGIAVLTGNLAQEGCVVKRSAVAPEMMKHTGPARVFDSEDDAIAAIYAGKIVSGDVVVIRYEGPKGGPGMREMLNPTSAIAGMGLDKEVALITDGRFSGATRGASIGHVCPEAAQGGVIALVEEGDMIEIDINNCTIELLVDDKTLEERRAKWVCPPPKVTTGYLARYAKYVSSAAKGAILE
280	c_000000003725	1	976	f	1		J	Translation, ribosomal structure and biogenesis	tRNA U34 5-carboxymethylaminomethyl modifying enzyme MnmG/GidA (MnmG) (PDB:2ZXH)	tRNA uridine 5-carboxymethylaminomethyl modification enzyme	Glucose inhibited division protein A	1	prodigal	v2.6.3	LNTEELYIQGFSSSLPEEVQIEMLHTLPGLENAEMTRPAYAIEYDCVDPTELYATLETKKIPGLYGAGQFNGSSGYEEAAAQGLIAGINAALKIKGEEPLILQRCDGYIGTLIDDLVTKGTNEPYRMMTSRTEYRLILRQDNADIRLSHFGLRVGLISKERHQSVLDKYAKVDEEIKRLENTHLGPTPELCEMLEAKGTTPPSSGISLATLIRRPQIGYNDLAPFDKNRPELSAPITEQVEISLKYEGYISRQMKQVKEFSKLENKKLPPDIDYDNVNGLRLEARQKLSKIRPENFGQAGRISGVSPADVSALMVYVDMLRRQK
281	c_000000003725	1002	2001	f	0		J	Translation, ribosomal structure and biogenesis	tRNA U34 2-thiouridine synthase MnmA/TrmU, contains the PP-loop ATPase domain (MnmA) (PDB:2HMA) (PUBMED:25825430)	tRNA-uridine 2-sulfurtransferase [EC:2.8.1.13]	tRNA methyl transferase HUP domain	1	prodigal	v2.6.3	MEKVVLGLSGGVDSAVTAGLLKRQGFDVTGLFLDIGQKSSRDDAQEVADFWGIPLIVKDISEELEEHVCNPFTQCYIKGETPNPCILCNPKVKFKTLTDAADKIGAKYIATGHYARSINGNIYRALSTNDQSYMLCRLLREQANRLILPLGEFPKTEIRKIAEEMCVPVAKKPDSMEICFIPDKDYIGWISKRAEMPPAGDIMFHGEVIGQHEGIHRYTVGQRLPGLHDGVKIYVTELDPVNNLVIAATSEELFKTEVRVRDMSWMIDPPTGEVKASVKVRHTKLECPTCTVFPGENGEALIVCDSPVRAPARGQAAAIYDGDMLLGGGIII
282	c_000000003725	2056	3049	r	0						Peptidase_C39 like family	1	prodigal	v2.6.3	MKISSNQSGKHAASRPARTKKNHGVLKFIVVILILAALVFAGIKIFSGLGDSSPKRPKGPELKPFEGTDPYIDAEMYFDIHLDRLDALLEAKGGDFVPPEDMMERARARMAEFPQYKDQFALFEKHINCFSEVDLRTLVLSPEKIDYVIKGPVAENLFIEWHGQLSTKGDYPPLFIQYDSRWAYKIFGSSYMGNTACGPTSLSMAAVFLTKDGSLTPQFMSDFALENGYYVPGSGTMWSFFTEGAEKLGLKGETIYPSEGDMKARLDRGEVLIASMKPGDFTMAGHYIVIRRYGEDGFYVNDPSSIEKSIIPWTYDKIVPQMAALWTIHL
283	c_000000003725	3202	5134	r	0		J!!!J	Translation, ribosomal structure and biogenesis!!!Translation, ribosomal structure and biogenesis	tRNA-binding EMAP/Myf domain (EMAP) (PDB:1MKH)!!!Methionyl-tRNA synthetase (MetG) (PDB:1A8H)	methionyl-tRNA synthetase [EC:6.1.1.10]	tRNA synthetases class I (M)	1	prodigal	v2.6.3	MSKETFYITTPIYYPSDKLHIGHAYCTVATDTIARYKRMCGYDVMFLTGTDEHGQKIEEKAKEKGITPQQFVDEIVAGKGGILDLWKLMNISNDRFIRTTDDYHVEAIQKIFKKLYDNGDIYKGSYKGMYCTPCESFWTESQLVDGKCPDCGREVHAAEEEAYFFRLSKYADRVQALLESGTFLEPASRVNEMINNFIKPGLEDLCVSRTSFSWGIPVDFDPGHVVYVWVDALANYITALGYLNDKYDDYDKFWPADVHMVGKEIVRFHSIIWPAMLMSLGLPLPKKVYGHGWLLLDGGKMSKSKGNVVDPYVLAERYGVDTLRYFLMREFPLGSDGNFSNEALINRMNCDLANDLGNLVSRTVAMVIKYFGGKLPTERKADPIDDELINMAKGLRDIYQNDMDNFATQQALIEVFKVISRANKYIDETTPWILAKDEANRARLATVMYNLLETIRLTSSLLVPFIPESCEKIFEQIGASAENVTWDNAKVFGVLPLDVEVKKGETLFPRIDLAKELKTLEEMHAKAQEEEKPQVPTVTIDEFSKVQMTVCKVLECENVKKSEKLLKFKLDDGSGTPRQILSGIAKYYKPEELVGKTVVACTNLPPRKMMGQESNGMLLSAEKDGELNLLMLDDKVPAGSLLC
284	c_000000003725	5208	7248	r	0		V	Defense mechanisms	Vancomycin resistance protein YoaR (function unknown), contains peptidoglycan-binding and VanW domains (YoaR)	vancomycin resistance protein VanW	VanW like protein	1	prodigal	v2.6.3	MKLFSDKSKRGKNVQSEPAQEEEFFNFEPVTEIPQEPVEAPKNEINEVKEPEVKKPEIQVSDEPTVVIKQRPSAADFREANIAQVSKAPSNDEDNEQEEVPDEPKTTEASGPIIREPVVREDNVREMVIEEAGAEEPEEESEEEPEKKGMSKGAKAAIITLSSIVAVLVLGFFGLGYYVHIGDTIFKGISYEDISLEEMTVDEAKEALIAAGVSDDADLLLNVQLPGGCEAEISARTAGYFSPASEAAHLVEDYCHGQGFFKDTITFIRSFITGIELTVSDILEPEEEYILEVAKTAASDAKAALEEGETVQIEETEIKILKGAELVQIDENAIHQVIVDALKDGLTEVSYVPQQSGEAEPVDFEAIHEEVFAEPENAAYDPETEEVTEHVTGVDFDVEEAERLWNEADNGTMVIIPLEVVEPEITKEALEDMLFADALAQKTTDFKTSNSNRITNITLAAKAIDGIVLNPGEEFSFNDVVGERTEKAGYKSAGAYAAGKVVNELGGGICQVSSTLYYCAVMSNLEIVDRSAHQFGVDYLPAGLDAAVSWGGPEFKFKNSSDYPIRIEAKVDEEEKTITVEIYGSNPEGIKVDIRSEQEDTKGGYTVQTYRLVYDKDGELISEEKEAKSDYQNHGGNPPPKPSAKPTTPPSQTPAPAPTPAPNPGTNETPEPDTPVDPE
285	c_000000003725	7319	8555	r	0		H	Coenzyme transport and metabolism	Coproporphyrinogen-III oxidase HemN (oxygen-independent) or related Fe-S oxidoreductase (HemN) (PDB:1OLT)	oxygen-independent coproporphyrinogen III oxidase [EC:1.3.98.3]	Radical SAM superfamily	1	prodigal	v2.6.3	MERKLGIYIHIPFCVSKCSYCDFYSLCGQDDLMDSYERAVIRHIAESAPQLEDYYIDTVYFGGGTPSYFGAKRIANIFNALKTHTKVLKSSEVTVEMNPESITPEALHILRSEGVNRISMGIQSANDDILKLIGRRHNFRQAEAAVRTARNEGFDNISVDLIYGLPTQSKNDWAETLAKTIALHPQHISGYGLTIEDGTPISKYKNTEYLPTDDDQADMYLYMVDVLEQYGYPQYEISNFAMKGKESRHNIKYWRLRDYLGFGPGAHSCMGNLRYSYKKDINAYIKAMNGRDVEIIDECEQIGQLERAAEYIMLGMRTVRGISKKEYTNIYRSGFDGMEYLLTEYEKKGWTKKNGDRWRFTSSGFLLSNLLIGSLLEAQSDERKSANPWIRDDITGTELPIKSSVSGANLG
286	c_000000003725	8594	10517	r	0		O	Posttranslational modification, protein turnover, chaperones	Molecular chaperone, HSP90 family (HtpG) (PDB:1Y4S) (PUBMED:30150682)	molecular chaperone HtpG	Hsp90 protein	1	prodigal	v2.6.3	MAKKQFKTESKRILDLMINSIYTHPEIFLRELISNASDAIDKLCYLSLTDENVGMVREDFRIKLSVSEEDRIITVSDNGIGMTKEELENNLGVIAKSGSLKFKNEMDKTGDASELDIIGQFGVGFYSAFMVADKVTVTTKAYGSDTAYRWESTGVDGYTIEECEKDSVGTDIVLNVKEDVENDEFSRFLNDISIGQLVKKYSDFIRWPIVMDVTDYVQVESGEFDADGKPIMKMEPRVTPQVINSMIPIWQRPKDEVSKEESDNFYKNIFYDYEDPVATIRVNAEGTMEYKAMLFIPGRAPSNFFSDNFEQGLQLYSNGVMIMERCKDVIPDCFRFVRGVVDSPDFPLNISRETLQQGRQLQIICKNLEKKIKNELLRLMEQEPDTYKKFYDSFGIQLKYSLCENFGEKKDILKDLLMFYSSKEEKYVSLKDYRSRMPEDQKYIYYICTDSLDKAKELPQAEQIRDKGYEILYMTQDVDEFVVRRLENYDEVEFCNITNDDLGLEGEEEKKELEKQQEECQELLDFVKESLGDKVVAVRLSSKLKSHPVYLTCEGEISLEMEKYFVAIQDKKMSETVKAKRVLELNRDHSAFKALEEAYKNDKERAKILSEILYSQSVLIAGLPLDNPAEYTELICKLFS
287	c_000000003725	10862	11246	f	0		V	Defense mechanisms	Enamine deaminase RidA, house cleaning of reactive enamine intermediates, YjgF/YER057c/UK114 family (RidA) (PDB:1J7H) (PUBMED:22094463;32205462)	2-iminobutanoate/2-iminopropanoate deaminase [EC:3.5.99.10]	Endoribonuclease L-PSP	1	prodigal	v2.6.3	MPKKIISTTGAPSAIGPYSQGILASGNLVFVSGQIPIDPATGAIVSGDIEAQARQSLNNVSAVLKAAGASLSDVVKTTVFLSDMNDFAPMNSIYAEFFTENCPARSAVQVARLPKDVKLEIEAIAII
288	c_000000005276	2	7001	r	1						BspA type Leucine rich repeat region (6 copies)	1	prodigal	v2.6.3	MKKRLLSFLMCLTMTLSFVPVMPAEATADKEDISPEGSTETLFLPEDEMSTGDEPSQENSLEDEIVNEDAVSSENSVELMSLAKDQGTMVIGGKTVKCFKNTFNQYVYDGVTYAPINVETPEDGYLFYDYNPNTDITPGEILIADSVDGIPVLVVQGSLNELKNITEPDKQVKKITLGVNVKEIWSDAFWNLKSLQEISIPENSNLYEISSNAFNGCSNLRRIGVGNTEKLPASLTLIQGYAFQGTGIKTLDMSDTQVVSLRDCTFADSALESFVAPNGLYEMGAMVFANCLKLRSLDFPVSLDGVWIQAFRDCTALEKIVFRGGVPTGTNGYTAMGTGSLTGVNPNCVIEVPRPRTEEEYTKALTHIYSSTHGDAPATVSLRWLDRPGRYQKKPSDPYVSQESLNALQEVTVDTGSKAEALGVAAIVTMADLGEFAKIEVEAKGERGTNIYWSYGKAYDNERGIHPVTNKQYTGKELTNSMIAVATRSETNNPWVNLNVGGVYGSYFFYPISTRPGNRNTPETSSIGKPILVICRPGETSLPELKVDRSNSIKVYGLEDGGEKMGRPVIIADGFETLYDHQPVEGELAKIETEIDGVLTETASLKYEWLDTKKPSELGTGKGTPLEGCSGYLTYGGYMRSGSTDSTIWYAEGPSQSVRQGLEPGVHFIYAKITMTVGGKTHTVYTSHSSFYRFDPDLLRSKLVPGGDFTTSSDGENWANKDADVYCNVVMDYTQVEAKDPKHLAGYKELEEYIDEYYWSEQYSLDDHSVQGELLDFQNSISRMEKSSFRRLHTAPLTTKYESSDPGSDPSKDADSIMVQCSIHYSFGYILSGNSSNSKGFGIRATGETTPSGENFIDKDAPQWSEVRSDFNNFPIYTEKSGRPEGKFELYRVNSATQARGGKLVLQSDENTAGVPFWSNANSETEILDGVTYYRLVPYINHLEEVEHSPGLNFYYWRLISSSGTEYGPVFTRFSPSVESTTSSTIAENSVDEVYLQPNGKTTLEFSAQAKNFMDTFGETKVEFSTDDGKSWQSSEKDYEYEYSLPSGIWNLNNDSKRKSEMIGGDYFLHCSDSVTLVESDTRKNYVTEKPETRHFMDVYASGKSEVLMRMAWNINNAPVYSSPVRIRASKETVNLEVTAVKPADGKPLAGTMFSLMRDGKDDSQGIVFTAKTSGAASDLRWVLTYNNGEDIILTKDGEAKTNFGETTQEGKNIYVTAAWNGNSSTLTFPATGNLGGRSFTIRAEALTKDGISGSISPIYTLMVNSRKNAEKPSPGYSEFYGNPLKLMPGQTNLPEINAYCSVSDGGSLSWQWYRCTDDSGLHATAVKGASGTGKNASWQLSQEITNHASSFYYFCEYTNTNLAAQDNKTVTGRTAVKKIAISDSFSAITAPEPVKEKSYSFTYTVGDNLPEGPFDLKVKKPESLKNIPKGEPSCIPEQVVTFHAKIDDGTTKQESEVPSYDISRTEEGGYYVYTVKPDKIPSYFNPQSDARDPATIYVWWTVSHIIADDKKPSNIAYGTDIITVDTAPAVALYRKPIAAPVIKELKFSNLTETTYTLSPELTAELDKEPSDNTIRAFSQAKDNSSYHPVSLNVKWDKSLEGDILQTVEHYNYKSKKWDKGINKYWPDPVYLDCVDGAKPSLYRIKLDAHWNSLAAPYVWSEMIAVLPVDNAKDAAEPVKPENMPSNTPYIIDSGKMNSETIRIGIPGWTVPDGGTLSYQWIYYDNHNKQVSLTSSVPGWSTENDGQVLVLTKDFPRLKEVRETIKNDPQHKASNFIVSIIATNTNPKADGVQTKDLDYNFTVEVGRSVPIPEGTVNIKGKSDLLHWQDAYPSVELTVTNGKGLNSAWRLDARIVELDEIGKEPSAVSGDVFQVKVNCGFDETGKASFTITDSHQNFKVESNLYKLDNVWNVYPDLESLTIEYSYRVEYRPLSENDAQYSGKLAKKAFAPLKITLRRPLTPVFEKDSEGHDVTFLAHTDLQDTYTLPVELGGGTVRGFRQGYYFGSRKKCVVRPVLLNERAGDELIVHKQMWNKSQKKWGDSSDISDSFGGYDQNGPDEGVYFFRVAAWSQSKETKKDCPKVYSEIYAVECLKNVSNAGMPQSPEDMETWYDFVIDSGKENTKSLTLGKPGWTSPDGGDLSFEWVWDPGDGSGEELAITGKETGVSISTDGQALTIDETSQIIKRGKELAEENKKAGMGLSSSLAIKIKVVNTNNTLPGNNTQQGGEFFTIKFSTKVQTPEIYVTLDKTELRCGQEAPATAKAEIKNLKDYPANTDFEVDWYYQVVEIDDSPVKANRNSWNNTQYFDNTASVKIQDFNEIGNWSLFVYVKDNH
289	c_000000005276	7326	8169	f	0		M	Cell wall/membrane/envelope biogenesis	D-alanyl-D-alanine dipeptidase (DdpX) (PDB:1R44) (PUBMED:23258706)	zinc D-Ala-D-Ala dipeptidase [EC:3.4.13.22]	D-ala-D-ala dipeptidase	1	prodigal	v2.6.3	MKQIRNNLLICLLTIIFFLTGCGNHKEENRDLANEELNLKESYDNGYEQGYQDGYTSCEENNKSATEENSIPQSMPSGFVVLSDFIPDVILDIRYYSTYNFVGERIDGYDEPVAILTLEAAKALKEVSDELRSEGYRLKIYDAYRPQCAVDHFNRWAKDTGNTGMKEYFYPQVEKKDLFDQGYISSKSGHSRGSTVDLTLFDMDTGKDLDMGGTFDYFGIQSHSDYTETLSENQIHNRQILRNAMLAHGFRGITTEWWHFTLEDEPYPEEYFNFPVSIDN
290	c_000000005276	8221	8635	f	0							1	prodigal	v2.6.3	MDEIINYRDLNESEKNKCLDELLKTSFLCPDKDIKDMKSEMEKSEAGSLPQFVFVRRDKKVIGYMFLIAEEENTSKLFPWWAVDNSDELPIETDLRLLKYGVDLCNQAGCLKLADRLEMQMENHRNGIGRRPEELSL
291	c_000000006533	0	483	f	1	GT28.hmm	M	Cell wall/membrane/envelope biogenesis	UDP-N-acetylglucosamine:LPS N-acetylglucosamine transferase (MurG) (PDB:1F0K)	UDP-N-acetylglucosamine--N-acetylmuramyl-(pentapeptide) pyrophosphoryl-undecaprenol N-acetylglucosamine transferase [EC:2.4.1.227]	Glycosyltransferase family 28 C-terminal domain	1	prodigal	v2.6.3	EKAMGKPSFTLIHSAGKNGYKTMLEDIKKEGIKNPKLSGMDVREYIYDMPIVMAASDLVVCRSGASTLSELAVLGKPAILVPSPNVTNNHQEKNARVLEKAGAAVLIPESEITADKLLGSVSLLLNRPDTLAAMSEQMKKLGVADATERIVQVIMEVIDK
292	c_000000006533	551	1808	f	0		M	Cell wall/membrane/envelope biogenesis	UDP-N-acetylglucosamine enolpyruvyl transferase (MurA) (PDB:1A2N)	UDP-N-acetylglucosamine 1-carboxyvinyltransferase [EC:2.5.1.7]	EPSP synthase (3-phosphoshikimate 1-carboxyvinyltransferase)	1	prodigal	v2.6.3	MSIWHINGGKRLNGEVCIQGAKNAVLPIMAASIIKGCETRLYNCPDLSDVDAAVAILKHLGCIVQRENDSIYIDSRGMNRRDVPHDLMREMRSSVIFLGAIIARTGEASLSYPGGCELGARPVDLHIEALRALGADIEEQGGNLVAKAPQLVGTRINLTFPSVGATENAMLAACGAKGETVITNAAKEPEIVDLQKFLRNLGAFVTGAGTSVIYVNGLNIKENSTYRIMTDRIVSATALCAAASAGGRVCIRDVDPNHFTSVTSALESMGCVLEKGNDFVTIESNGKLRAPRPIFTRPYPGFPTDAQPLLMAACLKAEGTSVFTENIFENRYRHALEMRRFGADISVMGKVAAVTGVKNLIAAPVTANDLRGGAALCTAALAAEGETLVYDTGHIRRGYENFDVMLKNLGADIFCEES
293	c_000000006533	1819	2566	f	0		D	Cell cycle control, cell division, chromosome partitioning	Cell division septal protein FtsQ (FtsQ) (PDB:1YR1)	cell division protein FtsQ	POTRA domain, FtsQ-type	1	prodigal	v2.6.3	MSAAMNDERPKFRIPAIISLLAVCAALVIGISVFFKVSVIEISGASRYSDEEIIEASEIKVGNNLVFLNVEKATDKLSKKLVYISNVKIEKKFPNKIIINVEGSNAVAVVESEDGLKIIDANCRVLENAGLKDISPYISVKGLMAMKTDVGEELLSIDEDKSKITYLKEILTALSDQDMLSYVKEIDLTNPGNAKFDCLGRFKVKLGNNKDTSIKLSRLKGAIDMLSENETGNFDLSKNEKASFIPES
294	c_000000006533	2755	3898	f	0		D	Cell cycle control, cell division, chromosome partitioning	Cell division GTPase FtsZ (FtsZ) (PDB:1FSZ)	cell division protein FtsZ	Tubulin/FtsZ family, GTPase domain	1	prodigal	v2.6.3	MSFQLETGPENVVTIKVVGVGGAGNNVVNRMVGSGTKGVEFIAVNTDKQALSVSSATQKIQIGEKLTHGQGAGSDPDIGKRSAEESRNNIAKSFEDADMVFITAGMGGGTGTGAAPIIADIARESGILTVGVVTKPFTFEGKRRMDQAKNGINELLGKVDSLLVIPNDRLKFATDQRVTFANAFEIADDVLHQAVTSISDLIKNTGFINLDFADVTTIMKDAGFAHMGVGHAAGKGKAEDAARMAVASPLMETSIDGARGVLINITGSMDMGLEDVEAAANLVQAAAHPEANIIFGATFDDTMDDEIRVTVIATGFDDGPVKRVGDVKTEQPVEKNQGLFSAAAEKASTAAPAVNQQPAPEAPKKEEDPFDSIFKIFNSK
295	c_000000006533	3980	4874	f	0		S	Function unknown	Uncharacterized membrane protein, BrkB/YihY/UPF0761 family (not an RNase) (BrkB)	membrane protein	Virulence factor BrkB	1	prodigal	v2.6.3	MHLCGREERKLKRIRNNAFVVYCKELLDIYIRCKVARSAAQLSYFLTLSIFPTLICIHYMLVTLLPGLSLTFDEIKHIIPQETFNAIMEYVKYISAHSSKTLLTAGILLMATTSAAAFRSIHSIMADIQGGSRFQGVFTLIFSFFFSVLFMAVIYFSAVVMVTGDWLIRFLTNTFPILAGFGVWPLIRFPILFLIFIVMIYSLYRLTAPKELKGTFFPGAILAAVILITVSVIFSQFIGFSSRYPLVYGSLAAVIIYMLWMYVCGQILIMGNAFNVVLRRHRAMKAAVELSKYSKNQ
296	c_000000006533	4998	7065	r	0		V	Defense mechanisms	Na+-driven multidrug efflux pump, DinF/NorM/MATE family (NorM) (PDB:3VVN) (PUBMED:29915058)	multidrug resistance protein, MATE family	MatE	1	prodigal	v2.6.3	MGTAIQNQTTELGTKPVGKLLFKLSMPAIAAQIINLLYNVVDRMYIGHMEVVGRDALTGVGVCLPLLMIITAFASMVGAGGSPRASIFLGKGDKDMAEKTLGNSVSILLIFSVSLTLIFQFFARDMLMLFGASENTIGYAFDYILIYSLGTVFVQMTLGLNAYITAQGFANTSMLTVLIGAVLNIILDPIFIFVFDMGVKGAAIATIISQCASMIWILCFLTGKKTTLKIKLKNLKLDPKIFLPCLGLGMGVFIMQSTESLLAICFNSSLYKYGGDVAVGSMTILSSVMQASMLPIMGLGQGAQPIISYNYGATKPSRVRGTMRLLVITCLAYSITLWIAVEAFPMTFIKIFNDDPALVEFAIPALRLYMLGTGLFGAQLACQQGFISIGYAKSSLTVAIVRKIILLIPLIYILPLLPFKMHPSMAVLMAEPIADTLSILFTVILFSIQFKKAIHVLDEKADSEHKYNLSYRFARWLVRLFCPKMKTIWEEPFRGNPSIFACNHDRAYGPVAMCAYFDLKDTTRPWINDEVLSAKTLPAYVREDYWWPHGKWYSPILDHTLAYIYAAILPPILRGSDSIAVRHDAGTIATLHKSLKYLKDGMNLMLFPELPNGYNTYSDELYEGFVSLGKLCYRKNNALIDFYPVFIDWKAREIRVGKAIPYDPEISLPDFTKMTCGKIKEHFKNQGK
297	c_000000009297	1	229	f	1		C	Energy production and conversion	Propionyl CoA:succinate CoA transferase (ACH1) (PDB:2G39) (PUBMED:10769117)		Acetyl-CoA hydrolase/transferase C-terminal domain	1	prodigal	v2.6.3	STAKNDTISKIRPMLQEGAVVTTPKNDVDYVVTEYGAVRLRGKTVEERAKALISIAHPKFRDELLEQAKELRFIK
298	c_000000009297	343	1579	r	0		I	Lipid transport and metabolism	Crotonobetainyl-CoA:carnitine CoA-transferase CaiB and related acyl-CoA transferases (CaiB) (PDB:1P5H)		CoA-transferase family III	1	prodigal	v2.6.3	MYKPLEGYKVIELGTHVAVPIVGRMLADWGADVIKVEPPAGEPWRTVGLSYGVPCNPEHNPLFENNNMNKKAITLDLKSTEGHEAMLELLSHADIFITNTRLKALEHLKLNYESLKDKFPKLIYGHLSGFGPKGTESQRPGYDIAAFWARGGMPIEWIRKGLPPFRPQAGFGDTITGSLLLNGLLAALLGREKSGKGDFIEISLFGSALWCNSVGIISSQDKYNLSFPRGKEDYVTPYSYLYQTKDGDWFMWSLPDWDKRYKELLTALSLEKYIEDPRFTSLSQVNKFAPQLIDIFEERFAQIGTKELCDIFTSGDFVFEFFKNTKDVIRDPQAWENNYLENIKLRDGDEDTFPANPVKFKSFSSETNPAPLLGQDSRSIMSSLGYSDEQIEELIKLKVIQDGKPTSGQTK
299	c_000000009297	1683	5163	r	0		C!!!C!!!C!!!C	Energy production and conversion!!!Energy production and conversion!!!Energy production and conversion!!!Energy production and conversion	Pyruvate:ferredoxin oxidoreductase or related 2-oxoacid:ferredoxin oxidoreductase, alpha subunit (PorA) (PDB:5C4I)!!!Pyruvate:ferredoxin oxidoreductase or related 2-oxoacid:ferredoxin oxidoreductase, beta subunit (PorB) (PDB:1B0P)!!!Pyruvate:ferredoxin oxidoreductase or related 2-oxoacid:ferredoxin oxidoreductase, gamma subunit (PorG) (PDB:1B0P)!!!Pyruvate:ferredoxin oxidoreductase or related 2-oxoacid:ferredoxin oxidoreductase, delta subunit (PorD) (PDB:5C4I)	pyruvate-ferredoxin/flavodoxin oxidoreductase [EC:1.2.7.1 1.2.7.-]	Pyruvate flavodoxin/ferredoxin oxidoreductase, thiamine diP-bdg	1	prodigal	v2.6.3	MSRHFVTMDGNEAAAKMAYPFTEIAAIYPITPSSPMAAKTDIWSAKGQENMFGQPVILTEMQSEAGAIGAVHGALQTGSLATTYTSSQGLMLMIPVLYRIAGERLPAVIHVASRTVGTHGMSIFGDHSDVMSCRQTGFALMSTGSVQEVADLTAVAHLAAIKSRIPFMHFFDGFRTSHEINKIEMPDVEAITSLLDLDALKEFKDGALNPEHPTLRNTVQNGDVYFQLREANNVFYNNLPDIVENYFEKISQITGREYHLFNYYGDPDATDVIVAMGSVSGTVKEAVDVLNKQGRKVGYIQVHLYRPFSVKHLLKVLPQSVKRIAVMDRCKEMGSTGEPLYEDVCTALNGNRQMERIIGGRYGLSSKDTDPAQIVAVFDNLVSENPINSFTVGINDDVTHLSLKVKPFEGENSSVVQCKFWGLGGDGTVGANHNTVNIINDTTDKYAQAYFEYDAKKSFGVTKSHLRFSDKPIESSYYVKSADFVGCHNQSYISRYDIAEEIRPSGTLLLNCSWQDEELDKELPAKVKKMISDKKIHLYTIDATAIARNLKLGSHTNTVLQAAFFAVTGIIPKDQALEEMKKAIRTTYFTKGEEVINKNIAAVDAGANGVHEVTVPDTWANAVPEAEAAHNYPEVVEKILIPINNQKGDDLPVSAFKGYEDGHIDMGLTAFEKRGIAVEIPKWDAEKCIQCNRCSLVCPHAVIRPYLLNDEEKVNAPEGFETAPAKGPAAKGLYFSMQVSAWDCTGCGSCVNCCPAKEKAITMVPAELSEKQKELWDYALDLSVKEDVFDPYTIKGSQFRKPLIEFSAACAGCGETPYAKLLTQLFGDRVYWANGTGCSQAWGAPMPGIPYTVNHRGFGPAWTNSLFENNAELTLGMFLSVKQQRLAQKNNVEKYFGETGSLIAKDWLDNFEDFEASRTSSDKLIAELEQSSSPFAKKILERKDQLAKKTFWMFGGDGWAYDIGFGGLDHVVASGEDINVFVIDTEVYSNTGGQSSKATPLGAVAQFASAGKKSRKKDLGAIFRTYGNVYVAQVAMGANPAQLVKAVKEAENHKGPSVIVAYTPCTAHGIRAGMSKVQDEMKRAVDSGYWTLYRYNPDEPQPMTLDSGAPSMDYIDFLEGETRYSSLRLTFPDRASELFQQAKNDADEKYQQYKNCASK
300	c_000000009297	5176	5821	r	1		I!!!G	Lipid transport and metabolism!!!Carbohydrate transport and metabolism	O-succinylbenzoic acid-CoA ligase MenE or related acyl-CoA synthetase (AMP-forming) (MenE/FadK) (PDB:5EY9) (PUBMED:25151136;27455459)!!!Sugar phosphate isomerase/epimerase (YcjR) (PDB:3KTC) (PUBMED:30742415)		AMP-binding enzyme C-terminal domain	1	prodigal	v2.6.3	QTESAPGSTMCAWDDPIDMRCETVGYAFPHIQCKVIDPDTGLEVPDGTNGEFCSRGYNTMKGYYKMPEATRETVDEEGWLHSGDLACRDENGCFRITGRLKDMIIRGGENIYPREIEEFIYTHPAVSDVQVIGVPDKKYGEEIMACVIPKEPNGLTSEELRKYIAASMARHKVPRYIEIVDSFPMNAAGKVMKYKMREEAAARLGLTVSQGADK
301	c_000000012422	70	403	f	0		S	Function unknown	Predicted metal-binding protein, contains CGGC domain (CGGC)		CGGC domain	1	prodigal	v2.6.3	MKLGIIRCMQTEDFCPGTSDFKTIKNKTGAFEGIDEDIELIGFINCGGCPGKKAVLRARELVKRGADTIAFASCIQKGTPIGYPCPFARKMKDIIAKDIGDGIKLIDYTH
302	c_000000012422	456	1158	r	0		E	Amino acid transport and metabolism	ABC-type branched-chain amino acid transport system, ATPase component LivF (LivF) (PDB:1JI0) (PUBMED:26527648;32250026)	branched-chain amino acid transport system ATP-binding protein	ABC transporter	1	prodigal	v2.6.3	MLLDVNDINVYYGSIHAIKGVSFHVEEGEIVTLIGANGAGKSTILNTVSGLLHSKTGDIKFMDKSLKGVPAHKIVSSGLAQVPEGRRIFLSMSVEENLEMGAYTHPEGKEAAMEDIYDRFPRLKERRKQVAGTLSGGEQQMLAMGRAMMSKPKLLMLDEPSMGLAPLLIDQIFEMIKELNKAGTTILLVEQNAQMALSVADRGYVLETGRIALSAKASDLLNDDAVKKAYLGG
303	c_000000012422	1159	2017	r	0		E	Amino acid transport and metabolism	ABC-type branched-chain amino acid transport system, ATPase component LivG (LivG) (PDB:1G9X) (PUBMED:29514851)	branched-chain amino acid transport system ATP-binding protein	ABC transporter	1	prodigal	v2.6.3	MNEKRKRTPVKLVPVPSVNIIPERDVDKTPILEVSHLGIDFGGLVAVDDFNMAIGRTEIAGLIGPNGAGKTTIFNLLTKVYQPTRGTIMLDGKDTAGKNTVQVNKMGIARTFQNIRLFDNLTVEDNVKIGLHNSIDYTLFGGILRTPGYYKSERIAHERAMELLSIFDMQDLADAKAGSLPYGAQRRLEIVRALGTNPSLLLLDEPAAGMNPTETSELMDNIQKIRDTFQIAIMLIEHDMNLVMGICEGICVLNYGRVIAKGTPEEIQANPKVIEAYLGAKKEDK
304	c_000000012422	2013	3114	r	0		E	Amino acid transport and metabolism	ABC-type branched-chain amino acid transport system, permease component (LivM)	branched-chain amino acid transport system permease protein	Branched-chain amino acid transport system / permease component	1	prodigal	v2.6.3	MKKLKANADMMSPTTKSNLFTYMLVIVAFIAVQIAVRGGYITSSLKGQLVPICAYIVMAVSLNLVVGISGELSLGHAGFMSVGAFTGAVAVIALKGIIPSEAVRLVIALVIGAIFGGIAGFLIGIPVLRLRGDYLAIVTLAFGEIIRVIINCLYVGVDSTGLHFAFLSNAKAMNMEEGGTVIINGAAGISNIPKISTFTAGFILIIVTLFIVLNLKNSKQGRAIMAARDNRIAAESVGISVTKYKMTAFVVSAALAGAAGALFTMNFTTIVPTKFNFNTSILILVFVVLGGLGNIWGSVISATVLTVLPEMLREFEDYRMLVYAIVLILVMLLTNNQTFKGFFIRMIGKIKKGRNKEAAVQGGESK
305	c_000000012422	3122	4001	r	0		E	Amino acid transport and metabolism	Branched-chain amino acid ABC-type transport system, permease component (LivH)	branched-chain amino acid transport system permease protein	Branched-chain amino acid transport system / permease component	1	prodigal	v2.6.3	MTFLTHLINGISLGSLYAIIALGYTMVYGIAKMLNFAHGDVIMVGAYISFCVISYLELPAWLSVIIAMIVCTALGVIIERLAYKPLRDAPSLAVLITAIGMSYLLQNAALIIWGSTPKTYPKIVSGSIELFGGKLPINYLTILTIAACIIIMIALTLFTGKTKMGKAMRAVSEDKAAAQLMGINVNTTISITFAIGSALAAIAGVLLCSAFQTLIPTTGSMPGIKAFTAAVFGGIGSIPGAFVGGLLLGIIEVMAKAFISTQISDAIVFAVLIVILLVKPAGLLGKKVTEKV
306	c_000000012422	4142	4784	r	1		E	Amino acid transport and metabolism	ABC-type branched-chain amino acid transport system, periplasmic component (LivK) (PDB:1USG)		Periplasmic binding protein	1	prodigal	v2.6.3	IWKNDDVYSQGIYDAFVEKADELGIEIVSDMTFTTESQNDFSVQLTDAKNADADLVFLPIYFDAASLILSQADGMGYEPKFLGVDGMDGILSMEGFDTALAEGVMLLTPFNVDSEEELTKNFVTKFKEKFGEAPNQFAADAYDCIYALHQACTNGNVTAEMSAEEINEILIAQFTSMSMDGLTGENMKWEKTGAVSKFPRAVVIENGIYVEMK
307	c_000000017403	0	885	f	1		T	Signal transduction mechanisms	cAMP-binding domain of CRP or a regulatory subunit of cAMP-dependent protein kinases (Crp) (PDB:1FT9)		Crp-like helix-turn-helix domain	1	prodigal	v2.6.3	LPHQAEKAQYKLDFFDRLKGGIILRYRPYLSNKITIQLISLYGLKNCDRISGVLLKRKFLEDAIMDFNCKEYLKEHFAVWDKLTENQRELLSKYTVPNEYSKGENVHGNSGRCTGALLVVSGSLRSYMLSDEGREITLYRLNPGDFCMLPASCILKTITFDIFVDAEEKSQVLVMNPDIFAKIMEENLYLENFALKATTARFSDVMWAMQQILFMSFDRRLALFLIQELTQKGGDTVHMTQESIAKYMGSAREVVSRMLKYFANEGLVEVSRGGVKVLDKPRISAIAGLGYIGN
308	c_000000017403	881	1193	r	0		O	Posttranslational modification, protein turnover, chaperones	Chaperedoxin CnoX, contains thioredoxin-like and TPR-like domains, YbbN/TrxSC family (CnoX) (PDB:3QDN) (PUBMED:21498507;29754824)	thioredoxin 1	Thioredoxin	1	prodigal	v2.6.3	MAVVTLTKENFEAEVLNAKVPVLVDFWASWCGPCRMLSPVVDEIAEENSDFKVGKINVDEQPDLAAKFNVMSIPTLVVFKDGAAANKTVGVQPKEAILKLIKG
309	c_000000017403	1526	2864	f	0		P	Inorganic ion transport and metabolism	Kef-type K+ transport system, membrane component KefB (KefB) (PDB:4BWZ)		Sodium/hydrogen exchanger family	1	prodigal	v2.6.3	MQELLSIAFALLAGLMMTRVINRFHLPDVTAYLIAGLLIGPFFLGRLGIPGIGFETYDDLKALRSISDIALGFIAFSIGNEFRLNDLKQTGRQAGIIGVVQACAATLLVDAALLLFHLAAPEILSAPAAITLGAIASATAPAATLMVVRQYKAKGELTSLLLPIVALDDAVGLVLFAVSFNIAQALTSGVVDIYSLLLNPAIEIFGSLLLGSAAGYVLTKLETMFRSHTNRLAMTIAFVFLTVALAMLKIHIGPVTIGFSSLLVCMMMGTVFCNICPLSEDLMEQADHWTAPLLVLFFVLSGAELELEIFANPLVVLIGAVYIITRSAGKYIGAYGSAKLTKCSPDVTKYLGITLLPQAGVALGMCVTAQSLGTDGALIRNIVLFAVLIYELVGPLMTKWALTKAGDIKPIPAEVANRRQTELAEAEPKEFLLRWKKAKGKICKK
310	c_000000017403	3021	3819	f	0		Q	Secondary metabolites biosynthesis, transport and catabolism	O-Methyltransferase involved in polyketide biosynthesis (YktD) (PDB:1RJD)		Leucine carboxyl methyltransferase	1	prodigal	v2.6.3	MEKINLNGVPETMLQTLYARAKETEKNNHCIFDPKAVEIVSRLDYDFSNASKDKAMYSGVIARTIVLDKLVEENLECNPQTIVVNIACGLDTRCYRMAGKYKRWYNLDLPETIDVRKMFLPEESGNISQLAFSATDPKWADKIEYSNEPVLIIIEGLTMYLSEADVIEIFNIISSKFSNVDVFMETMNPWVVKHVKEKSIEGSQAKFSWGIKNGKEIQKIIPDFKSVKDVSLTEGMKVFMPIYKFLGKIPFVRNISNKIAVLQKV
311	c_000000026460	101	911	r	0		H!!!R	Coenzyme transport and metabolism!!!General function prediction only	Hydroxymethylpyrimidine pyrophosphatase and other HAD family phosphatases (Cof) (PDB:1YMQ)	5-amino-6-(5-phospho-D-ribitylamino)uracil phosphatase [EC:3.1.3.104]	haloacid dehalogenase-like hydrolase	1	prodigal	v2.6.3	MVSNIKLIASDLDGTLLTDDKKILPSSFEVIEKAREQGILFTIATGRPLPSTRKYYSLLGSDVPMVLYNGALIYDGKTGETLRSVCLEPEDAVKILDFADEIGASACVWYDHKLYANKIDENVNDYKKLSGLEPILIKDKKALAEKGIIKILFHDNSHNLQKFVEKVKDVEFNNVTTCFSGEEYFEFFNKAVSKGEGLRWLCEYCGIDTRNVLALGDAENDKSMLKIAGVGVAMENGFPETKAAADYITDNNQSGGWEKAINKFVFCKD
312	c_000000026460	1040	1712	f	0		G!!!T	Carbohydrate transport and metabolism!!!Signal transduction mechanisms	DNA-binding protein, stimulates sugar fermentation (SfsA) (PDB:4DA2)	sugar fermentation stimulation protein A	Sugar fermentation stimulation protein RE domain	1	prodigal	v2.6.3	MKYKKIIKGKFISRPNRFIANVEIEGKVEVCHVKNTGRCKELLVPGCTVVLEIADNPARKTKFDLIAVYKGEMLINMDSQAPNKVAFEYLQDRFPKAEIHPEFKKGNSRLDFMLEQEGKKLFVEVKGCTLEKDGGAYFPDAPTERGVKHLNELIGCVKEGHRAMALFIVQMRPIKFLSPNDITHPEFGETLRMAASSGVELMAVDCEVKEDSLIYGNPVEIRL
313	c_000000026460	1775	2810	f	0		T	Signal transduction mechanisms	3',5'-cyclic AMP phosphodiesterase CpdA (CpdA) (PDB:2ZO9)		Calcineurin-like phosphoesterase	1	prodigal	v2.6.3	MYRSSYFWQEDDGNFTMIMPENRPLKILQLTDCHFGFGPFSKKCDTLAKEAISVLVGRSEPDLIMLTGDNIFPFIPRSGTSDNEKQAKKLIEFMDSLRTPYGLVFGNHDVEMGSKVDKNRLSEIFMDGKYSIFNPGPNDIFGTGNYIIKICDSKKVPRWAVVGIDSNMYGDGWFMTGFDCIHEDQSDWVVNSLNKISQENPNLKAFCFFHIPLAEYKEAYAKMRVGDKDVTYHFGAIGEKDHYFGISKYKCEFFNKMQKTGIVKGMFCGHDHYNNLSVTYKGVRLTYGMSIDYLGYPGIKKRHTQRGGTVAEVYADGSFDIYPLPLSSVVSPRVRGIKKEKPKK
314	c_000000001102	1	127	r	1							1	prodigal	v2.6.3	MEHENIKLPHSGDKTETELVKAGYTPLLAAVLEARGITSIED
315	c_000000001102	355	1717	f	0		V	Defense mechanisms	Na+-driven multidrug efflux pump, DinF/NorM/MATE family (NorM) (PDB:3VVN) (PUBMED:29915058)	multidrug resistance protein, MATE family	MatE	1	prodigal	v2.6.3	MKSNVSLMTEGSIEKQMIAFALPIFWGQLFQQMYNMVDAIVVGRYVNMDALAAVTSAGSLVQLLVGFFGGCFTGAGVVISKYFGAGDKENVNRSIHSSVVFGIIAGLILTVLGVSFTGQFLQWMDTPASVLGDATEYLRIYFYGAIFLTLFNTASGIFQAVGDSKHPLYYLVTASVCNIILDLLFVAWFKMGVAGAAVATVISQGLGVFFAACRLCRTNEVYKLRIKELKFDGEMLGEIIKTGIPAGVQNSVICFANVVVQANVNAFDAAAMAGYGASSKIEGFVFIPIGSFAMALTTFISQNLGAKEYDRAQKGAKFGIVVCCTMAELIGVIYFFAAPFLVSLFNSEPEVIALGTRHARIICFFFFLLAFSHCSAGIMRGAGRAVVPMSVMLICWCVIRVAYITITTHFIPRIEVVYWAYPLTWTLSGIVFAIYLLKSDWLHGFEKEKEKKI
316	c_000000001102	2049	3405	f	0		M	Cell wall/membrane/envelope biogenesis	Putative cell wall-binding domain (amidase enhancer), LytB superfamily (LytB) (PDB:5J6Q)		Leucine Rich repeats (2 copies)	1	prodigal	v2.6.3	MKNKLSKIISSMLGLTMALSILPGAALAENTTDDVKIPEIPVLAEQQMPEKRADMPLRDRHGRPQENNMMFKRMHRTYNVENGGVPIDETTFPDANFRKYVLDNVDTITKDGRLTQDEINAVEKIECNGEGKNEDQKISNLKGIEYFTAMWGLYCSHNNLTTLDLSGNTAITNVFCNDNQLTSLDLGENNITNLDCKNNNLTALDLSKCSNLWGLFCENNQISSLDLSGKTNLTNLYCGGNQLKTLDVSQCIDPEMKERYLNLDIHSNQLCYIDLSSNTNLESLVYEEIPGKPDNIREVSYNDLLSSLETGFDAGKAKAISGGHFTEDGRIIFDAGSNEIIYEYDCGNKNVENPRFKLIRPAFAKVKEITPSGITLELENIPDMETFVYAAAYDSEGKMTAYSSKLIPGSSGKQDVVFDGAGFDKASEIKLMLSDKNFIPLSGIVPGIDKK
317	c_000000001102	3776	4418	f	0		G	Carbohydrate transport and metabolism	Broad specificity phosphatase PhoE (PhoE) (PDB:1EBB)		Histidine phosphatase superfamily (branch 1)	1	prodigal	v2.6.3	MKLVLIRHGWTKFNEHGILCGRQGDELSEKGMEELSSLVKEFPYPEVERVYSSPMKRCIQTSKIVFPNQDPIIVDDLREIDFGIYDGCKASDVRKETTIFSDKNNLKDPFPGGESRSELAVRGIKAMEKIVQDSRELKCVAVVGHSMAFTMLFNKCMRTPLTLQQAFCPNGMGFFISLDPDEFLSEHKMDYIMGLPENAPRPDMSNSPYLSDK
318	c_000000001102	4442	5234	f	0		C	Energy production and conversion	Electron transfer flavoprotein, alpha and beta subunits (FixA) (PDB:5OL2)	electron transfer flavoprotein beta subunit	Electron transfer flavoprotein domain	1	prodigal	v2.6.3	MRILVCFKVSHDLETLTDEEWKQMADEGVDFSYIKSQLNCFDEAALELGLRLKEQIGPEAELEAITVSSSLNSNYEKNLFAVGYDKLWLMETDEDLTYSPKRTAQLIKEFTDSQEKYDLVIMGEKSAEGANEQTHYMYSSFESIKNYTHVNYASYCNGKMLVCNQDENFMYTREINERCVLGVENAKHPYLRIATLREKMQVKGKKAQTIKPKCSQNNISAKRLEKELSSRKCVMANGETLSEKVDDIMAKYLTPMTDGDKKI
319	c_000000001102	5230	6145	f	0		C	Energy production and conversion	Electron transfer flavoprotein, alpha subunit FixB (FixB) (PDB:1EFP)		Electron transfer flavoprotein FAD-binding domain	1	prodigal	v2.6.3	MKIAIAAEKNSTLYENHVRSLCRAAEMIDKNSDIELWLFGECFNSVENFDFPVNEVIGIKNRCLDLKILKEIDDKRNPDVLILYGDKRGVKAGTEFGIIAQRNSWNGVNDIFREEGKLQIRKGVYGYNLTAVFEVEDENPVFIIEPDSFKPSENKGRPEFLIYDKSFEDEHENIIEKTPIESGDELEQAEVVLICGRGAEGESAEKIRELAKIMNVPLGGTRPFVLDTQMPENSLIGVSGSRISPKLCIVFGASGSKPFFKGIEKSQCIIGINKDEDAMLFRQCDAGIVGDCQEIAQELIHKMR
320	c_000000001102	6141	7659	f	0	AA4.hmm	C	Energy production and conversion	FAD/FMN-containing lactate dehydrogenase/glycolate oxidase (GlcD) (PDB:1AHU)		FAD linked oxidases, C-terminal domain	1	prodigal	v2.6.3	MRAIKTEIIDQRFADNLRDESRFTGTAEKIAFPENQEDIKELIKTAKENRVGLTVQGGRTGICGGAVPMGGIIVDMSKMNKIGSIYKSSKGEYLIDVQAGATIEELNRVIRKESKDNLFWPPEPSEKSASVGGAFACNTAGMNKIKYGSAKNYIEGLNFITSTGELWKIKKGQFIFDEKGCKLPDGNYLDLEYRDEDQRISFLTRERSMDLVEFLSGSEGCLGIASDFTLRLLKKPAIQWGIVFLFDSLERGLSFIDTLEENKEAKEFINAFEFYDEGSLSLLRENSTYMADLKKLPEIGKEKKCAFYIELSAEEVNAQGMEETLMFAMEAFESSGGMEEDTWAGEDESEIEIFRKMRHAVPECANMRIDKLRLDYPTLCKTSPDISFKDGTYREIVETYKEILDKTQIDYILFGHLAAKHLHVDLFPKNKEESEKLKPFIDELSEKAIDQGGSIAAENGVGKAKGYIERHIDETLFKKLENVKKTFDPDEIFNPGNMVYKKYVI
321	c_000000001102	7822	9586	f	0		G	Carbohydrate transport and metabolism	L-2-hydroxyglutarate oxidase LhgO (LhgO) (PDB:3DME)	glycerol-3-phosphate dehydrogenase [EC:1.1.5.3]	FAD dependent oxidoreductase	1	prodigal	v2.6.3	MIEAVRELLKRDFPNQDLKAETDDRGIVTLSGECEDWQQLIRVGHAVANVPGVRNVVSDMTAKGVTIPVKDYTPYIKAGKEAGVIGKVDVVIVGAGISGCGVARELSRYDLDICLVEMGDDVANAASKANNGDIHTGNAVKPGTLKAEMNVKGNAMYTKWAEELGFNLDRCGQMKVCTEEELVPEMMKSYEIAAKNGVPGIRKITHEEAVAIEPKMGVELDRIGKKAVAGIWFPSFGLVEPYEVCVKLAENAAKNGVKFIFDCTVADVLHENGEVKGVVTEKGIIEARYVINCAGVYGDEISAMAGDRCFTIHPRKGIIAILDKNAAPQYDCLAGIYKKAPKNKNVESKGGGMCRTPEMNILLGPSATEVPDKEDVETTPEDLEYTMGRNGYYKTGYGDIIRIFAGTRPADFKEDFIIEMSEKTHGFINVGAIQSPGVASAPAVAERTVNILKADYEKDGAVLKEKPDFDPYEEKRVEFRHMTQEQRDELIKKDPRYGKIICRCEQITEGEILDAIHSRVVPTSIDAIKRRTRAGMGRCQGGFCQPRVLEILARELGQDWVDITLKGRGSNILVSGNRDTEEGGRDE
322	c_000000001102	9582	10827	f	0		O	Posttranslational modification, protein turnover, chaperones	Thioredoxin reductase (TrxB) (PDB:3FBS)		Pyridine nucleotide-disulphide oxidoreductase	1	prodigal	v2.6.3	MKQINTDIVVVGGGPAGLAAALRAYKQGVKDVLIIERDIALGGILQQCIHDGFGLQRFKERLSGTQYAQRFIDEVIELGIPTKLDTMVLEIVGNKKVYACNNVDGMMEINCKSIILTMGCRERTASQVLIYGTRPAGVITAGSAQRYINMEGYLPGKKAVILGSGDIGLIMARRMTLEGIEVKGVYEVMQNPGGLKRNIVQCLEDYDIPLHLATTVTRVHGKKRVEGVTVAKVDENRKVIPGTEEYIECDLLVLAVGLIPENELSVQAGIEMDPKTKAPYVDNNFMTSLPGVFAAGNVSVVFDLVDYVSQSGEIAADGAVKFIKGELNPNPTYKQVKCGDNINFVVPQRIASDCNKASFFMRVKEPAKKVDLVCTSDDKVLKKQRHMTVAPPEMLSITVDKLTDSEITFKIMEV
323	c_000000001102	10830	11193	f	0		S	Function unknown	Uncharacterized conserved protein with two CxxC motifs (PDB:2JOV)		Protein of unknown function (DUF1667)	1	prodigal	v2.6.3	MAKAEYTCIVCPVGCRVTVEETADGLKVTGNTCKKGEAHAIAEFTNPVRMLTTTVKLNNGHYPRIPVISEKEVPKNLLRKCLSELYKIEVEAPLKCGDVIVENICGTGVNILAARTMDKL
324	c_000000001102	11357	12866	f	0		C	Energy production and conversion	Glycerol kinase (GlpK) (PDB:2ZF5)		FGGY family of carbohydrate kinases, N-terminal domain	1	prodigal	v2.6.3	MGTYVLAIDEGTTSVRSILYDVENNFHSVGQDNEKIIVKYGENGVVEQEANNIFESTVKTMRGAVKAAGVSPEEIACIGISTQRCAWAFWDKETGEPIADMVGWQDTRTVHLLESTKSSQRFQEMCKYYTPYLKGSSLCLKLPYYLEQHPEIAKMLEEGKLLFGTVDTWLVYKLTGGKVFATDITNASTLGSLHDETNDWDYHLLCDYAGLPKDIFAEVKANADDYGMMTADILGCEIPITGVIADQQAALFSQGCHEVNTGKCTNGTGSFLTVNIGKDHKMLDVDTVVPTVPRVAYKVGDDTYWMIESFCTTTGSALEWVKNKLELFDDISKLEGIAESVGNNNGVYFVPAMTGMNVPYLDLTARGSFMGLSLSATRAHMVRASLEAVSYVVCAAFQQLQEAFGIKLEEVKISGGVSKSNIMDQTMANLLDIKVDMPETLDASSLGAAEVAAIKRGLITQLDAKNLLKSKKVYVPDEHQEECKENYKMWLKAVDRSSHWVE
325	c_000000001102	12951	14196	f	0		G	Carbohydrate transport and metabolism	Sugar phosphate permease (UhpC) (PDB:1PW4)		Major Facilitator Superfamily	1	prodigal	v2.6.3	MAAIARQKMEKRAWLMIIIAWAAVLLTNLANFSLGMMLPSMRDELGFSIESAGYLSSTAWIVKAIVTIPIALLVARINPKYLLGSIYALVGASLLLHGFAQNLTMIYIGRALVSAASAGVLAPLVTVKINWVPQEKITQINGIENCIGPIGQSLGTAAVTWLLAVFSGWRGVMIAMGVVSFIIAAFWFICYREKPGLEFQKSDLPFIEPLKDALRYKPVWLLAFGWPGTSLIWIAIYTFWPTYAIETLGLSMEQAGLVLGLLPIASAIASFVSPKITEWIGYDKLMIWPWGFILPLVYFGMLKSSNVVVLSIFSFIAGFGAYAFVPIAMSSLYKIPNIKPRTVSLGVSCILTMVGIGGALGGSLAGIMGETMGLYKAMAYCCLSPLIFGVLTLFLPETGRKNAEKLAAQAAQKK
326	c_000000001102	14244	15696	f	0	AA4.hmm	C	Energy production and conversion	FAD/FMN-containing lactate dehydrogenase/glycolate oxidase (GlcD) (PDB:1AHU)	alkyldihydroxyacetonephosphate synthase [EC:2.5.1.26]	FAD binding domain	1	prodigal	v2.6.3	MKVSKDEALKVFESIVGKEHVLTDEASLKAGEGLNRAYAKAFGVYANPLPIAIVNVSSVEEISKILKYCNEQLISVIPRTGASSSESLLEVIDDHTIILDASAMNKILKIDEENMMVTSQCGTPLREIEGKLNEMGYTTGHAPQSLPLADIGGLVATRSIGQFSTYYGGIEDLMCGIEAVLTNGEVVRIRNVPRRAAGPDLRHLIMGSEGALCFITEVTMKMFPYYPEDRWMGGYIMKDMYSGFKALRDIIAAGYKPSVVRLYDKPDFDYNFGSIELQEGEAFMFFVCEGPKPVVQATGEVIHQMSLDHGGRYVGTKAVEHWMIHRDDLCDHYTDKDRFAKFRETHAVYATTEISASWTDIVKIYDDVMENIPKKFDNLTLLGGHVSHSYINGTNIYFVYRMKMDDPNTANDIHSKVVHALCEEVLKYETGGCVHHHGMGKRRLPMAEKEHGSSYQLMIALKKMMDPNNIMNPGTLVDPKYLK
327	c_000000001102	15716	16064	f	0						Macrophage migration inhibitory factor (MIF)	1	prodigal	v2.6.3	MPFIQLRTNKELSKAQMDEFKTQLGKAVCLIPGKEEKRLMVEIEGGKTMYFGGKDDENLAMVTVDCFKQAEFEDNEKFVKAVYAALEKTLGIKEDNAYVRLLELPTWGAKGIFKK
328	c_000000001102	16154	16622	r	0		V	Defense mechanisms	Enamine deaminase RidA, house cleaning of reactive enamine intermediates, YjgF/YER057c/UK114 family (RidA) (PDB:1J7H) (PUBMED:22094463;32205462)		Endoribonuclease L-PSP	1	prodigal	v2.6.3	MANVYDTLKKMNITLPPPPAPGGVYTPVQEMGSNFLYCSGCDGNIDGEEKILGKLGKEVSLEQGQHAAYNCMLKLLANLDAKLGDLNRIKRFVKVLAFVQSDDSFHQQPQVINGGSELLRDIFGPEIGLPARTAVGTNALPGNIAVEIEVLVEYE
329	c_000000001102	16660	17371	r	0		K	Transcription	DNA-binding transcriptional regulator, GntR family (MngR) (PDB:2WV0)	GntR family transcriptional regulator	UTRA domain	1	prodigal	v2.6.3	MTNSYIPQYVKIKSYLREAVEKLQPHDKIPSENELAKTFGVSRGTAKQAIMDLVYEGVLYREQGKGTFVSSRMSRSFDKYLPSLAEDIRKSGHVPSCTPLQFLKDAPAPRARAFFGTDDSMGILCYKRLVHDNGEPVALIKSFLNPAIYGGLKPDIFNSFLYETLDKTIGKVPAKAKDLYRFAEISPNTAQLLKCRSDDYVCYCERKAYLEDGTPAEYVESWIKASFFKLEVSFGL
330	c_000000001102	17630	18749	f	0		E	Amino acid transport and metabolism	Acetylornithine deacetylase/Succinyl-diaminopimelate desuccinylase or related deacylase (ArgE) (PDB:1CG2)		Peptidase family M20/M25/M40	1	prodigal	v2.6.3	MYKMARNLLEELISVNTENPRGNEAKAAEVIKMLLEAHGISANVQDLGGGRGNLLASFGNDEGPSLLLDGHLDVVVAEGKWKHEPFKLTEEESRFYGRGTSDMKGGVAAMCAAAIKYKEEHPDIKGRVKMLFVADEENANYGTLNCPKEFMKSDFAIIGEPTELNIQVAHRGVARDYIEFTYPSRHAALYKKGDNSVIAGAKGILALDKLNEKLSLISHEILPSPSVSITKIEGYEQDNTVPGKVRILTDYRILPGTCYEDVRKNLDSALMDAGIKNYEIKLHFFMEGGETDPGCEFVQSMCSISRGKCNVPEAFDASCEQVFLVKEGIETIICGPGSLKQAHTVDEFMEADQLYRACDFYYDAMGKVFERR
331	c_000000001102	18753	19857	f	0		E	Amino acid transport and metabolism	D-serine deaminase, pyridoxal phosphate-dependent (Dsd1) (PDB:3ANU)		Alanine racemase, N-terminal domain	1	prodigal	v2.6.3	MSVCKDMYELPTPAVAIDLDMVEHNIDKMVQDAAKYGIKHRPHVKTHRCSYLANMQIEHGCSGITVAKLGEAEVMADNGIKDIFVAYPIIGKDKLARLIELSKRVKVSTIINSVKGAKELSEAFEKEKSKIDVLIELDGGLNRGGLKPGEPCIEFAKKVKDLKGINIIGIMYYGGLIYNCRNRDEIAKMAAEGRDTILKTANELESIGIKMEVLSAGSSFSGKTPEALEGVTEIRSGHYIFNDCGQLDIGLVGPQECALTVISTVISKPDEYTVIADVGTKSLTSDGCHYKSGYGYIVGHPEIEIYLLNEEHAFLKSKEPIALDVGDKIAIIPNHACVVTNLTEKAYGFRDGKLDRMLTIDARAKSV
332	c_000000001102	19876	20620	f	0		R	General function prediction only	Glyoxylase or a related metal-dependent hydrolase, beta-lactamase superfamily II (GloB) (PDB:1QH3) (PUBMED:25670698)		Metallo-beta-lactamase superfamily	1	prodigal	v2.6.3	MKLSDRIYIVGSGDAGIGVSGPFDCTVYLIDGKSELVLIDSGAGVDVLPIVENIKSHGFDPEKISKILLTHAHGDHSGGAKKLSEICKAEVFALPKSAEFVRNGDIKAISLEQAIKAHVYPDGYKYEACPVKELYDGQEITVGDIKLKVIATDGHSLGHGVYLWENGGEKVLFSGDSIMQGGKISLQSTWDCDLQEYIKSCRKIYEIKPDVFLPSHGAFSMSRGFIHINKAIEVIDNLGVPKNYIGD
333	c_000000001102	20652	21279	f	0		G	Carbohydrate transport and metabolism	2-keto-3-deoxy-6-phosphogluconate aldolase (Eda) (PDB:2V81)	2-dehydro-3-deoxyphosphogluconate aldolase / (4S)-4-hydroxy-2-oxoglutarate aldolase [EC:4.1.2.14 4.1.3.42]	KDPG and KHG aldolase	1	prodigal	v2.6.3	MNPMDKLGASAVVPVVVIENEKDAIPTAKALLAGGIEVMEVTLRTKAGIEAIRKVSKEVPEMLVGAGTVISLKQCKEAVEAGAKFIVSPGYNEEVVAWCVENEIAVTPGCVTPTEIMAAMTHGLKVVKFFPANVYGGLKAMKALSGPFAEMKFIPTGGVNSENIKEYTDAPYVFTVGGSWVCTKKDISEGNFDKITALCKAAVRSVED
334	c_000000001102	21292	22318	f	0		G	Carbohydrate transport and metabolism	Sugar or nucleoside kinase, ribokinase family (RbsK) (PDB:2QCV)	2-dehydro-3-deoxygluconokinase [EC:2.7.1.45]	pfkB family carbohydrate kinase	1	prodigal	v2.6.3	MKYLTFGEIMLRLKTPGRERFFQSPALEATFGGGEANVAVSLANFGQDAAFLTVLPDNDIGTACIRELRYFGVDTSRIIKGKGRMGIYYLESGANQRPSKVVYDREYSAISLAKPGDIDWDKAFEGVDWFHITGITPAISETAMKLSLESVKEAKKRNIEVSCDLNFRKNLWKYGKTAPEVMQEITKYVDVAIANEEDVQKSLGITADVKVESGELDREKYKVLGGKVLEAYPNMKMIAITLRESKSADQNGWAACLNDRENFYVSKRYMINDIVDRVGGGDSFAGGLIYGLNNCKDRKSALEFAVAASCLKHSIEGDFNRVSVEEVNKLALGDGSGRVQR
335	c_000000001102	22871	23873	f	0		K	Transcription	DNA-binding transcriptional regulator, LacI/PurR family (PurR) (PDB:1BDH)		Periplasmic binding protein domain	1	prodigal	v2.6.3	MTIKEIAELAGTSRGTVDRVLNGRGNVKKELAEKITKIAQENNYQPNQLARALIKSRERMNVGVVINSLGNEFFDEVLRGIRDRAQKYSSYGLNVVVKEIKGYDGREQLDAIDSVLAQNIDALAIMPLDVPEVREKLESLSIPIVMFNTDIQAVDKLAFVGCDYYNSGKLSGDLAALMMGESGGKIGIVVGSYVVRGHKQRIEGFSESLMDNEKIRIVKCVENADDDAISYKVTSKLIADYHPDLIYFGAGGIKGGVEAVLDSHQPIRIITVDETKSTRDFMEKNIISATVTQQPYEQGGTAIKVLYDYLANNKKPKEKYILTENQVKLKSSK
336	c_000000001102	23929	24922	f	0		G	Carbohydrate transport and metabolism	Sugar phosphate isomerase/epimerase (YcjR) (PDB:3KTC) (PUBMED:30742415)		Xylose isomerase-like TIM barrel	1	prodigal	v2.6.3	MGKRPVTLCTCQWADLPFDELCALASKMGYDGLEIACWGENLDIDKAYEDDSYVQYILDTLKKNNLICRALATHIIGQCVGDLPDPRLNNFAPAELADKPEEIRAWGIETMKKVAVVAKKMGVHVVTGFTGSPIWRYLYSFPQTTEEMVEAGYDEIVRLWSPILDEFKKNDVKFALEVHPGEIAFDYYSTKKLLEKFADRPEFGLNFDPSHLIWQGITPHLFLSDFRDRIYHVHMKDAAVTLDGRTGLLGSHIDFGSLKRGWNFRSLGHGDVNFEEIIRVLNDMQYDGPLSVEWEDSGMDRIDGATEACAFVRKTDFKASEFKFDDAIAN
337	c_000000001102	24933	25965	f	1	GH109.hmm	R	General function prediction only	Predicted dehydrogenase (MviM) (PDB:3UUW)		Oxidoreductase family, NAD-binding Rossmann fold	1	prodigal	v2.6.3	MAKQVRYGMVGGSLNAFIGEVHRKAINFDPRAELVAGCFSRNKEVNAETAEAYSIDSSRVYESYKEMAQKEAAREDGIDFVSICTPNATHYEVAKEFLLNGINVVCEKPLCFTVEQAEELVKISKEKDLLFGITYTYTGYTMTKVMKEMIAEGKIGKIATVNAEYVQDWLINELEPTEGAQENLSVWRKDPAQSGVSNCVGDIGSHIENYVHYVTGLNIKRLLATTNTYGHALDLNSNIIVEYENGVNGAYWCSQVAMGHLNGLVVRVFGDKGALEWQQEHPDYLRYVPKGGAPQILSRGDGYITEKAGAGSRIPVGHPEGLYVAFANIYKNFITAVIDKKNGK
338	c_000000001897	2	863	f	1		E!!!T	Amino acid transport and metabolism!!!Signal transduction mechanisms	ABC-type amino acid transport/signal transduction system, periplasmic component/domain (HisJ) (PDB:1GGG)	polar amino acid transport system substrate-binding protein	Bacterial extracellular solute-binding proteins, family 3	1	prodigal	v2.6.3	VGLFAACGSKDDGAADEEENVEQAPEGENAENDAEAEEEADAGESDFAYIQDKGKLVIGYTEYEPMNYVDENGELTGFETEFAKAVCEKLGIEPEFVIINWETKEVELAGKSIDCIWNGLTIDEDRKANMGLTVPYLKNAQVIVVKKDSGIASTADLVGKTVVAESGSAGEAQLIGEEAEENLAQANYIKKTTQADCLVEVKAGTADAAVLDLTLANAMVGEGTDYADLMMIPDLSLVEENYGIAFRKGSDIVEKVNAIIEELAEDGTLPALAEKYGLVLASELAA
339	c_000000001897	949	1606	f	0		E	Amino acid transport and metabolism	ABC-type amino acid transport system, permease component (HisM) (PDB:4YMS)	polar amino acid transport system permease protein	Binding-protein-dependent transport system inner membrane component	1	prodigal	v2.6.3	MSFSVIISKLFDGFMINCGLFGVTLAIGLPLGLLVAIGSMSSFKPLSWLTKTFVWIIRGTPLMLQILLLFLGPGLIMGKNIWGSGYDGRFLACAIAFIINYACYFSEIFRGGITSIPKGQKEAGQVLGMTKSQIFFRITLLQVIKRIVPPMGNEIITLVKDTSLARVISNQEILMVAETFTPKGLIWPLFSTGIFFLVAVGILTIVLNLVEKKLSYFN
340	c_000000001897	1619	2405	f	0		E	Amino acid transport and metabolism	ABC-type polar amino acid transport system, ATPase component (GlnQ) (PDB:4YMS)	polar amino acid transport system ATP-binding protein [EC:7.4.2.1]	ABC transporter	1	prodigal	v2.6.3	MSVLEVKNLQKNFDKLEVLRNIDFSLEKGETIAIIGSSGSGKTTLLRCLNFLETPDGGQISINGENIFDANNKTKQSESEIRKKRLHFGLVFQNFNLFPQYTVLKNVTLASELIAKERPDYKQNKKKILAEIEEKAKESLAQMGLSEKLNYYPHQLSGGQQQRVAIARALSLAPDVLCFDEPTSALDPELTGEVLKVIKGLADKKTTMIIVTHEMAFARDVADRIIFMDGGVIVEQGPPEQVFGNPKEERTIKFLSNYSQR
341	c_000000001897	2547	3369	f	0		E!!!T	Amino acid transport and metabolism!!!Signal transduction mechanisms	ABC-type amino acid transport/signal transduction system, periplasmic component/domain (HisJ) (PDB:1GGG)	polar amino acid transport system substrate-binding protein	Bacterial extracellular solute-binding proteins, family 3	1	prodigal	v2.6.3	MVIDMNRFKRFIALTLFLVMILGLAGCGLGGNEKFKVVDTIYKQQFCVAFRKDDKSADFVIAKLQELQETGDINKISLKWFGEDRSILSGDAKAFEELKEKPEKREYNIGYDPGRLPYSGDDKVGRPTGFDVEVAKLVCSELKWKAKFIPIDVSQAEVELNSGNVDCVWGALDYDKENEEIRQSPAYMNNEVVVASLAGSKVRSIGSLRGKTLTVGSNKFYSSLIENNSALREKPGFVNVIPGGSTECFKALEKGECDAIITDKAALDYYLSE
342	c_000000001897	3475	4807	f	0		V	Defense mechanisms	Na+-driven multidrug efflux pump, DinF/NorM/MATE family (NorM) (PDB:3VVN) (PUBMED:29915058)		MatE	1	prodigal	v2.6.3	MHNKLAQDFNLFSLLKFTAPTTISLVFMSMYTMVDAVFVSNLVGENALSALNIIYPLPSIVVAVGIMLATGGSAIVAKNMGEGKNREALENFSMLVTVGLSLGILITVLSFVFIDPLIEFLGATPILYRDCYEYLYIYILSIPLAIAQMLFQTFLITAGRPGLALTNTVLGGVSNIIFDYVFMGIMDMGIGGASLGTAIGYFIPAVIGLVFFAFARKGTLYFVKPKMRFKVLLKACGNGSSEMVTNMAVAVTTLMFNFAMLRLLGENGVAAITIVLYAQFLLTSIFMGFSGGIAPVVSFNYGLGNYDQIKKVFKISLSMIAVYSVLMFTLSIVFVDEIIIVFIKPESPVYEITRHGFLLFAISYIFTGFSIFASSWFTAFSDGRRSAEISFLRTFVFLALCLWILPELIGIDGVWLSVPVAELMALIVAGTMIWRNRKIYHYA
343	c_000000001897	5097	5463	f	0							1	prodigal	v2.6.3	MKNRILSLILSLILFFEATPLMGMQCSAAEIGVAPGVEYNGATKQVTATTGSGSLFAGSHNSEGRQLKVKTWTLKGKKQVNVSDLFTPETESVRLFLMDDEGVPLSDVQIMEETGGSLQIG
344	c_000000001897	5459	5930	f	0							1	prodigal	v2.6.3	MNEKILTAENSTVLGDGIIVEAGGAFPDGSSLVLEKQTSPTPLTVEAQEITSPDETDHPTVITCTIRDKVSINAFDPSGVPIQPRNSDGEPETVCIRMSTSDFTEQEQENICPMYFDEILNQWLEPETYYLDREAKELVILTDHFSIWGRFSKKEK
345	c_000000001897	5984	6896	f	0							1	prodigal	v2.6.3	MSSLPKDVTKKMMALYDQHKKETSYGWLADGLSAMNDVTGSPVFDQFCNLMNGLSTLKYDLCQCTYMDTVNQTLSKVGLVGAGISVVKEISVKGIRHPSTAMTATNATMAALGTAFPILGPGIIAASVAKYAIDIVVESVTDKRDNNLDRLHTAYYQSELYTGVKGGRSASYWRKEILDPLYKKDRTKFPELMQQTLDAYAQKFWVDYEDETFYAQLEETITGNSIWGGRVPNLNEYDRQLFQKHYKWVLLEPLEPLVLSYINRLNKDTMIDYCKMCEEQTKKMNRLAKITITEEPVIGENGS
346	c_000000001897	6949	7927	f	0							1	prodigal	v2.6.3	MVNGSNQAVLDFRIKSYLSLPRESRYILDICDKKGTILGSIDLRQDVSSNPNSQGIGPGRNVPYSCGPFTPAMSLSIKALDDKGNLTPDLRDCICQIYDGNDWPTNHYVIMNGSGKAEILIPINKYLQLQKPLKLKVYLTNNEVSAGKPSWSFPISDFGDAEFIIRSEGTCSIRVQAQENAKKDYAGCLAVLKEKGNEKIGNQFITLDSSGRGTFKVSIEKLKRMGWPDKISVYGTSVTEDQVNWGEASAKTEVAFNLQPGVLAKTIYLAKPLEGGPGKEQDSLIISNVDESSAISIAQYSKFHFRTKETGTSELIIESKNPDIA
347	c_000000001897	8053	8566	f	0							1	prodigal	v2.6.3	MWEVQLDYVENHVHIDNPVTLAEGYTGGGEDESKETIFYVGIRGDFIPRADGTMRLQGFNSYLMKKYVQTPGAQRTYMKKFLETSYDSRIYQPIYYYDNEGYMAAPTYPDDIVDIYCDNYGTLTRMIDYDQFGYIIQYYTLRQVVAIDGNSPDFMIYLEEAYRSVASNEK
348	c_000000001897	8679	10911	r	0		O	Posttranslational modification, protein turnover, chaperones	ATP-dependent Clp protease, ATP-binding subunit ClpA (ClpA) (PDB:1KSF)		AAA domain (Cdc48 subfamily)	1	prodigal	v2.6.3	MNCAHELHIKPVDDIMNQMGISPEDLETLTEEMTSALGDPESLKDFMNLDGDDENGKTATFPYLSKLFGNNASDSTDSVPAVPVPDNRPPKSAPGGGGRDQNKPYATKRKFLSNYCIDLTARASAGELDTMIGREEELERVIQILNRRQKNNPCLIGEPGVGKTAIAEGLAQRIADGKVPYKLKEKEVFLLDLTALVAGTQFRGQFESRMKGLIEEIRKEGNIILVIDEVHNIVGAGDAEGSMNAANILKPALSRGEIQVVGATTFTEYRKHIEKDSALERRFQPVTVNEPSIEDSVKIIRGIAHYYEDYHNVNISDEMCRKAVTMSERYITDRFLPDKAIDLIDEACSDVNLKNVELERLSDIEKELADLDRERDLLLADTENDHFERLASIRSMSLQLTDEMNRLKAIGRPQLTEENLARIIELWTKIPASSIREDEITKLSELHLRLKSHVIGQDEAVDAVCAAIKRNRIGLSAKRKPVSFIFVGSTGVGKTELVKRLAEDLFDTPESLVRIDMSEYMEKHTVSRLIGSPPGYVGYDDAGQLTEKIRRKPYSVVLFDEIEKAHPDVMNILLQILDDGRITDAQGRTVNFENTVIIMTTNAGSEKSDGTVGFGGSVAEIGKEKSMKALREFLRPEFINRVDEIVYFNKLTEDNFKKIAVIMLNELRDSMADKDIALHYNESVTDYLAKKSYSLTYGARNLRRLIQKEIEDAVAAEIIDNHNGKVSSIDLSAEDEKIIINAK
349	c_000000001897	10907	11006	r	0		O	Posttranslational modification, protein turnover, chaperones	ATP-dependent Clp protease, ATP-binding subunit ClpA (ClpA) (PDB:1KSF)			1	prodigal	v2.6.3	MQPTLCSRCKKNMAVIFISKTENGVTKNEGLC
350	c_000000001897	11045	11771	r	0					membrane protein required for colicin V production	Colicin V production protein	1	prodigal	v2.6.3	MKIAVEIIILAILVACAWNGYKKGLIMGIGTIIAIIISLYVGDLLSDTFSKEVVPVVHPFVSGYMEGADGVIGKSMTEILGSEAADLSLEDTLEKNPDLKFELSESSFKKMGIYSADAKKMAVDTVSEAERTKLSLPEAIVKIMTERIVYWVGFFLFFILVLIILVVIGNITNLSFKIPGKNGLNNYGGLIMGIITGILFCFVFALLLRFTGMIYPEKEYSHSILASFFIKFNVLTGFLSA
351	c_000000001897	11828	12926	r	0						Family of unknown function (DUF5711)	1	prodigal	v2.6.3	MTHAAASGKRNKRRIILFLCVFLIIAAVLLFVFLGKSASSETSEESGEAYTYENGSKQSFALMGKKLAVVSSTGIQILDSSGHSLMREVLSLDEPALSVSSDLAAFYDVGGTVLRVTDGEMSKNLDTSEPIISVDLNGSNYLACASEETGYKGSVTVYDNEQDAIYRWFSGGGYILDAVVSPACDRLAVLCMEKGGSVVHFFKLDSEKEIASVKIPSEIAFNLQYCNDGTLCVLSGTALNFVNESQGIFSSYFFENNRLSAFELNDKVLVLALDNHDPGSQASLLSFKSDGELLGKTTLDSNPISLDIKGERVLVLSSSKVELFTRELTKSGEHASLAGFKDALLLSRSEALLLTSNYGEKCSLR
352	c_000000001897	13077	13845	r	0		J	Translation, ribosomal structure and biogenesis	tRNA U38,U39,U40 pseudouridine synthase TruA (TruA) (PDB:1DJ0)	tRNA pseudouridine38-40 synthase [EC:5.4.99.12]	tRNA pseudouridine synthase	1	prodigal	v2.6.3	MRNIAMRLSYDGSAYHGWQVQKGGDITVGETMEKALSQICGHTVKVTGCGRTDAGVHALSYCCNFKTDSRIPIDRFPLAVNSRLPDDIAAVDAVEAPDDFNSILSCQKKEYEYRLYNSNIRDPFLVNRTSFYPSKLDFELMKSAASQFVGTHDFKAVRSVGTETKTTVRTIYWCNLSKDGNVISMKVCANGFLYNMVRAIMGTIVYAGLGKISPDDIPLLLEKGDRRLTGPTMPPQGLYMSRVWYEGTVGEMMMR
353	c_000000001897	13841	14648	r	0		H	Coenzyme transport and metabolism	ECF-type transporter transmembrane protein EcfT (EcfT) (PDB:4HZU)	energy-coupling factor transport system permease protein	Cobalt transport protein	1	prodigal	v2.6.3	MLKDITLGQYFPGDTFIHRLDPRTKLLYTIIYMICLFIVKGTVGYGLAILLFAAEVIISKVSLKTMFKGLKPLTFIIIFTAVINVFYSKDGKELFSFWIFTATDAGLIKALQMVIRIMLLVLSSFLLTYTTTPMALTDGIEALLSPLKKLHVPVHEFAMMISIALRFIPTLVEEADRIMNAQKARGADFETGSLVDRAKALLPLLIPLFVSAFRRADELAIAMESRCYQGGEGRTRMKKLKMAGRDYFTLVFSALFMAGCILITRFSL
354	c_000000001897	14640	15504	r	0		P!!!R	Inorganic ion transport and metabolism!!!General function prediction only	Energy-coupling factor transporter ATP-binding protein EcfA2 (EcfA2) (PDB:4HUQ)	energy-coupling factor transport system ATP-binding protein [EC:7.-.-.-]	ABC transporter	1	prodigal	v2.6.3	MPTVKTKNLTHIYSENTPLQRVAIENVNVEIPQGQFVGLIGHTGSGKSTFVQHLNGLLAPTSGNVFLDNQDINSSKKIRYNARFRVGLVFQYPEYQLFEETIYKDISFGPRNMKLSAKEVDTRVREAAGFVGVPEEIFDRSPLELSGGQKRRVAIAGVIAMRPEILILDEPTAGLDPAGCESILNNILKYREVTGATVILVSHSMETMAKIADRLLVFDKGRLVMDGPPNEIFCHVEELRSMGLDIPASADIAERLRKYGFALPSDCCTVERLCSAILALKKEDENA
355	c_000000001897	15507	16365	r	0		P!!!R	Inorganic ion transport and metabolism!!!General function prediction only	Energy-coupling factor transporter ATP-binding protein EcfA2 (EcfA2) (PDB:4HUQ)	energy-coupling factor transport system ATP-binding protein [EC:7.-.-.-]	ABC transporter	1	prodigal	v2.6.3	MEPIIKFDNVSFQYEDGEIPSAALNGVSLEIEEGTFTAVLGKNGSGKSTLAKHLNAILVPSSGKVTVCGYDTSDEANLVDIRRRVGMVFQNPDNQIVASVVEDDVAFAPENLGVPSDEIRKRVDEALKLVDMYEYRHHSSHLLSGGQKQRVAIAGVIAMCPRCIVLDEPTAMLDPSGRREVIETIKRLNKESGMTAVLITHHMEEAAQADRIIVMADGQVQCDGAPEVIFSQEAKVKELGLSVPDTISLLNALKSSGMEVDTCALSAEDCAKTIYQALKNKTNKE
356	c_000000001897	16369	17239	r	0		J	Translation, ribosomal structure and biogenesis	23S rRNA G2069 N7-methylase RlmK or C1962 C5-methylase RlmI (RlmK) (PDB:2B78)	23S rRNA (cytosine1962-C5)-methyltransferase [EC:2.1.1.191]	S-adenosylmethionine-dependent methyltransferase	1	prodigal	v2.6.3	MWLSDKWKDYELIDCSEGQKLERWGKEILVRPDPQAIWKTPKTNPLWNKPSAKYSRSQSGGGHWEKSNIPERWQINYGDLCFNVKPMNFKHTGIFPEQAANWDYAAEKIRNAGRPIRVLNLFAYTGGATIACAAAGAEVCHVDAAKGMVSWAKENAASSHLSDAPIRWIIDDCAKFIKREIRRGKSYDAIIMDPPSYGRGPGGEIWKLENDLWDFVALAANVLSDDPLFVIINSYTTGLAPSVLTYISESIFTKKFGGGHSESHELGLPVSHSGLVLPCGATCRWEADN
357	c_000000001897	17571	18477	f	0		D!!!I	Cell cycle control, cell division, chromosome partitioning!!!Lipid transport and metabolism	Lysophospholipase L1 or related esterase. Includes spore coat protein LipC/YcsK (TesA) (PDB:1BWP)		GDSL-like Lipase/Acylhydrolase family	1	prodigal	v2.6.3	MTFSYNENVKRFGGAILAGTVLLSSAGLLAGCGPKDKDNNEIDDNEEVEEKLPDFVPPEVDTEGMEPVTPPSETPSETPDNQDSEEQENVEKEPDVTETAVSPIPEAKEAKGDEFFEDAAFMGNSLMDGFRLYSDVKSCDYYAGTSATIVSATTNKNILLDNGNYGTYVEGLTQKQYGKIYILLGINEIYLEPESFKEMYGNMIDSIMSSQEDCDLYIMGLTPVSAAKSSSHDLFNMPRIKLYNDALLELAKEKGCYYLDLVSVLAGADGFLPADKTTDGVHFSPDLYKVWADYVRTHYAD
358	c_000000002550	1	130	f	1		F	Nucleotide transport and metabolism	Glutamine phosphoribosylpyrophosphate amidotransferase (PurF) (PDB:1ECB)			1	prodigal	v2.6.3	RNAICKKLKFASLEYQTLDGLVEAIGLPRECLCTYCWNGEEE
359	c_000000002550	142	1183	f	0		F	Nucleotide transport and metabolism	Phosphoribosylaminoimidazole (AIR) synthetase (PurM) (PDB:1CLI)	phosphoribosylformylglycinamidine cyclo-ligase [EC:6.3.3.1]	AIR synthase related protein, C-terminal domain	1	prodigal	v2.6.3	MNKSKSDSYAAAGVDITAGYKAVELMKSHIARTMVGANVPDIGGFGGLFELDLTDTPNPVLVSGTDGVGTKLKIAFLMDKNDTVGIDCVAMCVNDIICCGAKPLFFLDYIACGKNVPEKIEAIVSGVAEGCVQSGCALIGGETAEMPGFYPVDEYDLAGFSVGVVDKSKVLDKNSVKEGDLIIALPSSGLHSNGFSLVRKVFDVENTDLKKPIDELGGASLGDTLLTPTKIYVKPMLALFDSVNVKSVSHITGGGFYENLPRCLPKGMTAQINKDSLKTPAIFNYLAKCGNIPERDMFNTFNMGVGMAAIVSMEEADKALEVLHANGIEAYPMGKVVAGDEGVVIC
360	c_000000002550	1176	1797	f	0		F	Nucleotide transport and metabolism	Folate-dependent phosphoribosylglycinamide formyltransferase PurN (PurN) (PDB:1C2T) (PUBMED:25013077)	phosphoribosylglycinamide formyltransferase 1 [EC:2.1.2.2]	Formyl transferase	1	prodigal	v2.6.3	MLTKIAVMVSGGGTNLQALIDAQKNGIIKNGEIVLVISSKAGVKALDRAEKAGIPHVVCSRKESTSAEEFENKIQSELEKAGVQLIILAGFMSILSSEFVKKWDKRIINVHPSLIPSFCGEGYYGLKVHEAALAKGVKVTGATVHFVNEIPDGGEIIYQKAVEICDGDTPEILQKRVMEQAEWKLLPQAAEYVSEKIMKEGQDYGK
361	c_000000002550	1786	2500	f	0		F	Nucleotide transport and metabolism	Archaeal IMP cyclohydrolase (PurO) (PDB:1KUU) (PUBMED:21323758)	IMP cyclohydrolase [EC:3.5.4.10]	IMP cyclohydrolase-like protein	1	prodigal	v2.6.3	MANNVLDLDSYLGENEYPGRGIMLGKSKDGEKSVIAYFIMGRSENSRNRVFEKTEDGIRTKAYDPAKLSDPSLIIYHPVRQVEKATIVTNGDQTDTVRDFLLKGKCFAGSLRTREFEPDAPNYTPRISGLMSNDGSYKLSILKSNDGDPSCCCRYFFEYDNPKAGVGHIIHTYEGNGNPLPSFRGEPRACAIPGDNIDEVTDFIWNKLNCDNKVSLYVRFTDLKTLEFEERIINKNA
362	c_000000002550	2511	3696	f	0		F	Nucleotide transport and metabolism	AICAR transformylase/IMP cyclohydrolase PurH (PurH) (PDB:1G8M)	phosphoribosylaminoimidazolecarboxamide formyltransferase / IMP cyclohydrolase [EC:2.1.2.3 3.5.4.10]	AICARFT/IMPCHase bienzyme	1	prodigal	v2.6.3	MKELQLKYGCNPNQKPARIFMQNDKELPIEILNGRPGYINLLDAFNSWQLVHELSGALGQCSATSFKHVSPTSAAVGNRLSDELKRACFVDDIEGLDDSPLACAYARARGTDRMSSFGDWIALSEPCDKVTASIIKREVSDGIIAPGYDPEALEILKGKKKGAYNIIKIDPDYVPDPIEIKQVFGVTFEQGRNNFKIDAELLKNIVTENKEMPESAVRDLIISLITLKYTQSNSVCFAYDGQAIGVGAGQQSRIHCTRLAGGKADNWHLRQSAFVLDLPFLDDLPRAVRDNTIDVYISEDSDDVRGDDVWRQFFKTQPKKLTREEKLEYLAKQKGVSLGSDAFFPFGDNIIRAGRSGVTYVAQPGGSVRDQQVIDECNRWNMVMAFTGMRLFHH
363	c_000000002550	3801	5076	f	0		F	Nucleotide transport and metabolism	Phosphoribosylamine-glycine ligase (PurD) (PDB:1GSO)	phosphoribosylamine---glycine ligase [EC:6.3.4.13]	Phosphoribosylglycinamide synthetase, ATP-grasp (A) domain	1	prodigal	v2.6.3	MKIMVVGGGGREHAIIKKLKESPRCSEIYALPGNGGIAKDAKCVDIKATDIESIVKFALDNKIDFAVVAPDDPLVLGCVDELEKVGIPCFGPHKNAAIIEGSKVFSKDLMKKYHIPTAQYEVFTSPEDALKYLETAPIPTVIKADGLALGKGVIIAQTLEEAKDAVHSMMEDKVFGESGSRIVIEEFLEGPEISVLSFTDGKFICPMVSSMDHKRAGDNDTGLNTGGMGTIAPNPYYTDEVAMRCMKEIFLPTVDAMIKEGRPFKGCLYFGLMLTKDGPKVIEYNCRFGDPEAQVVLPLLESDLLTIMEAVHDGKLAETEVKFSEDSACCVIMASNGYPVKYEKGFEITVDDGCSADIFVAGAKLENNKLLTNGGRVLGVTAKADNLKDAIKKAYEEAAKIHFDNAYCRKDIGQRALKALTKED
364	c_000000002550	5076	8769	f	0		F!!!F	Nucleotide transport and metabolism!!!Nucleotide transport and metabolism	Phosphoribosylformylglycinamidine (FGAM) synthase, synthetase domain (PurL1) (PDB:3VIU)!!!Phosphoribosylformylglycinamidine (FGAM) synthase, glutamine amidotransferase domain (PurL2) (PDB:1T3T)	phosphoribosylformylglycinamidine synthase [EC:6.3.5.3]	CobB/CobQ-like glutamine amidotransferase domain	1	prodigal	v2.6.3	MVHRVYVEKKKSEALEARALLSDIRGFLGVENLEDLRIINRYDVEGISAELFESCKKTVFSEPQLDIVTDNLENTDGAKVFAVEYLPGQFDQRADSAAQCIQFVSCENRPLVRSSKVYVLSGKLTDKEVETIKHYVINPVESREASLENYDSLAMEVELPESVAIIDGFRELPDSELSTFIKNNGFAMDEADLVCCRDYFKTEGRDPSITELKVLDTYWSDHCRHTTFNTVIDKVTFEDATLQAAWDNYIATRKELGRTKPLCLMDIGTIAGRYLKSTGRLSKLDESEEINACTVKIDVETDNGTEKWLLLFKNETHNHPTEIEPFGGAATCVGGAIRDPLSGRSYVYAAMRITGAADPLAPLSETLEGKLPQKKLVTTAAAGYSSYGNQIGLATGIVDELYHPGYAAKHMEVGAVIAAAPEENVRRERPAPGDIVILLGGRTGRDGCGGATGSSKAHDVSSLENCGAEVQKGNAPEERKLQRLFRNAEASKLIKRCNDFGAGGVSVAIGELADGLDIDLDKVPKKYEGLDGTELAISESQERMAVVVEKKDVDRFLELSAAENLEATVVAEVTESPRLTMHWNGNIIVDISREFLDTNGASKHIEIAPDAPKSFAKEIPADFKSGMKALVSDLNVCSKRGLSERFDSTIGAGSVLMPFGGKTQQTPIQSMVHKISREHGDSSTVSLMSWGYNPYISEMSPYHGAYLAVVESVSKLIATGASFNDVYLSLQEYFEKPMQDPKRWGKPLAAVLGAFVAQKELGIAAIGGKDSMSGSFEHLDVPPTLISFAVTTDNIDNIVSPEFKEAGHKVCLLLPEYDECGIPNTESLIKNFEIVTKLVRNGKAVAVYTPGFGGVAEGLFKMCLGNELGFAFNENVKLETLFAYNYGSFIIELNCDDEVGLVLGGTTEKKCFAFGTDSMDMDILIDLYNGKLESVYPVSKNPDNATDTFSYVRKTGIIKPSTTFARPKALIPVFPGTNCEYDTAKALERAGADPEIIVIKNLHPSDICESADRFSNALKQAQMVVIPGGFSGGDEPDGSAKFITSFFRNSSVRNEVEELLNHRDGLMLGICNGFQALIKLGLVPYGHIVDTDVNSPTLSFNTIGRHQSRLVRTRVASNMSPWLMKCNVGDVYTVPISHGEGRFVCPPELVKELAAKGQIATQYVDLDNKVTQDIDFNPNGSICAIEGICSPDGRVLGKMGHSERVGKGLYKNVKGMYNMYLFESAVEYFK
365	c_000000002550	8889	9183	f	0							1	prodigal	v2.6.3	MAEKKTAELEYKGHPLRRKDNIIYYGSMADKYIVMLQILDSKKVKDLDVATKVSVQLQLTDPDLKSRDRVTKKSEKDSLYAAMDVAAVWLERALSNP
366	c_000000002550	9285	10212	f	0		M!!!S	Cell wall/membrane/envelope biogenesis!!!Function unknown	Cell wall-associated hydrolase, NlpC_P60 family (NlpC) (PDB:2EVR)!!!SH3-like domain (SH3)	gamma-D-glutamyl-L-lysine dipeptidyl-peptidase [EC:3.4.14.13]	NlpC/P60 family	1	prodigal	v2.6.3	MLKIIKKCVVTTMLGAILTSSALAASSGAAKVTADALNMRTAPNTESRILATVPNGTDVVVAGHDESTNWYKVVYRGSVGYMSGDYLDYKTTMDGNFGNGLIHGNGVRMRTQPNLEGDILGYYNTGTKMQVLGVSDDWYKVKVNETIGYVHSDYFALNGGISELHLNGGAPNEAKPAPSVPEANNSEAGQKIVDTAMKYLGVPYVWGGTSPKGFDCSGLVYYVYKENGYTINRTAASIYQNGRYVDKSELQPGDAICFANSSQSIGHVGIYIGNGQMIHASSSQGKIAIANLSQSYFTRNYVGARRIV
367	c_000000002550	10275	12024	r	0		V	Defense mechanisms	ABC-type multidrug transport system, ATPase and permease component (MdlB) (PDB:2HYD)	ATP-binding cassette, subfamily B, multidrug efflux pump	ABC transporter transmembrane region	1	prodigal	v2.6.3	MEKRKQNVFKRLLFYFKKHRLYLFFVLFFAAISALFTVLAPFIIGNITTTLFDSVKAGTFNWEKIAWLLGILVFLYLASQLFSFLQNFGMAKITASVMKNLRSDIDSKMHRLKLDFYDTRTHGEILSVITNDIDTINSTISQNLTQIVTQVITALGIFLMMIHISPILTLIPVIMVPFALLSSAGVMKASGKYYAKQQNILGNLNGYIEEMYNGQMIIQTFNYQEKSKEQFDKLNNDLRDSARKAETFAGAVSPITTLVNDVGYVLCAAIGCFRAIAGVMPVGNVQAMLEYTRRFSHPFSELASMAGSFGAAAAAGKRIFTLLDAEEEPAESKDLIIPEKRSGEVIFQHVKFGYTPDNILMKDVNIHVKPGQKVAIVGPTGAGKTTLINLLMRFYEINDGAIFVDGVNIKDIPRNELRDRFGMVLQDTWLFEGKIKHNIAYAEDKMPFEKVVSSAKSACADDFIKTLPDGYNMILTKGAENISQGERQLLTIARAIASDPEIMILDEATSNVDTHTEVLIQKAMASLMKGRTSFVIAHRLSTIRDADMILYMESGDIVEVGNHESLMALNGKYAALYNSQFE
368	c_000000002550	12010	13750	r	0		V	Defense mechanisms	ABC-type multidrug transport system, ATPase and permease component (MdlB) (PDB:2HYD)	ATP-binding cassette, subfamily B, multidrug efflux pump	ABC transporter transmembrane region	1	prodigal	v2.6.3	MITIFSRVKLKAKQVIGLILLILTAAIAEMLLPTLLAQMINKGVLGAQKSTVSILSFIMLGITIVTCGINFLAVKLASKISTDFSSRLRSEIFSSVQNFSAAEMDKFGTASLVTRSTSDINNVQNFLSMLLRVGILAPMMAIAGLVFSAATGGQVSFVLNTAVPVLLITGGTIVILASRYSVVLRKKIDKINQLFLESLEGVRVIRAFNKQKKESKRFNRANKDYARTTMHANRITSFLMPAINVIFGVTTAAVLGLGAYFVQEGTMEVGSLVANAQYISMVLMSVMMFALVILMFPTTYACSKRIAKVLNTKSSIKDGDCNFDERPLRATVEFKDVTFAYPGAKEPILKNISFESHPGEVTAIIGGTGRGKSSILKLIPRLYDPLFGNIIIDGVNAKDYKLKDLRNLIGYVPQKNVLFTGDVAYNLNFGNENGSINDWKKASDIACVSEFVERKESKYHSPISQGGTNLSGGQRQRLSIARALMKKSEIYLFDDSFSALDNKTDKKLRDNIKNNMGNSTIIMVAQRISSIIDADRILVIDDGTIVGNGTHDELIKSCPLYREIASIQLGEEAIKHGKA
369	c_000000002550	13948	14983	f	0		E!!!R	Amino acid transport and metabolism!!!General function prediction only	Threonine dehydrogenase or related Zn-dependent dehydrogenase (Tdh) (PDB:4A2C)	alcohol dehydrogenase [EC:1.1.1.-]	Alcohol dehydrogenase GroES-like domain	1	prodigal	v2.6.3	MLAYTYEEKGKFKLIEKQKPKLINERDAIIKVTLASICSSDIHIKHGSVPRAIPGITVGHEMVGIVEETGSKVTNVHPGDRVTVNVETFCGECFFCNNGYVNNCTDENGGWALGCRIDGGQAEYVRVPFADTGLNKIPDSVSDRQALFVGDVLATGFWAARISEIKEDDTVLIIGAGPTGICTLICTLLKNPKKIIVCETDNNRIEFVNKQYPSVITVKPENCIKCVQENSEHGGADVVIEVAGDSSTFELAWQCARPNAIVSIVALYDVPQVLPLPNMYGKNLTFKTGGVDGCDCKEILSLIEAGKIDTTPLITHTYTLKEIEKAYDLFENKRDKVMKVAIEI
370	c_000000003841	10	745	r	0		V	Defense mechanisms	ABC-type multidrug transport system, ATPase component (CcmA) (PDB:5DO7)		ABC transporter	1	prodigal	v2.6.3	MLELKNISKNFGSKEALNNVSLSFSQGEIVGLFGENGAGKTTLMKCILGFIRCGGDVLLDGEPITRNNIERLSFATCEHSFFPNLSPKAHMEFYKEHFPKFREKRFNSLMEFFELPMKKPVRTFSTGQKNQFEVIMSLCQGADYILMDEPFAGNDIFNREDFYKVLLGILEPEETVILSTHLIEEVSEFVGRAVLLHKGKIIADKNMSDLEDEGKNLMRFVKESFDYRGDRVSRALGNLTDMDD
371	c_000000003841	747	1224	r	0							1	prodigal	v2.6.3	MEKLKKYAPPGYNIDFDIHFSLWGLLIAFLYSLTFIYKYLDARSNLFYGDEIKLLVPGAMMPDFQNIMGKSMWGFIILAVVMLEFVVMHYLYFRQGSMSIYLMKRLPDGKFIHCCCWTLPLLGIALCVVTAAMVLAIYYLIYVNCTPAECLSAGYWRF
372	c_000000003841	1210	1957	r	0							1	prodigal	v2.6.3	MKKYKSILMLLSGSTAPMFFILLSVFALLETGAFFLAGNGGMTVDEIFKASNISFLSGLMFILWTLALILPSLGKNVNTRYTLDRLRINPVKIFLIHGIYNSISYILLWGSQILLFTIIFYVFGRNAEEELFGPQSLMLAFYRDDFLHGILPLHDWVVYVKNLMFAFTLGFATACPYVKKSVGTFITVGVLTTIVLFIFKAGEEFMGVNWIIIIPALIIIGSIIQWEKATLMEEKVNLTVEEEENGEA
373	c_000000003841	1953	2334	r	0		K	Transcription	DNA-binding transcriptional regulator YhcF, GntR family (YhcF) (PDB:4R1H)	GntR family transcriptional regulator	Bacterial regulatory proteins, gntR family	1	prodigal	v2.6.3	MVSFDNFIMEDGIPIYQQIILYIKQGIAAGRFTDGEELPSRRVLSVSLGVNPNTCQKAYKLLEEEGLVESHSGAKSYISVTENMTKDLKDELLKEKVRNTAVSLKQAGLSFEEAVNILKDMWEEQK
374	c_000000003841	2523	4554	r	0		P	Inorganic ion transport and metabolism	Fe2+ transporter FeoB (FeoB) (PDB:3TAH) (PUBMED:32095817)	ferrous iron transport protein B	Ferrous iron transport protein B	1	prodigal	v2.6.3	MKSIALVGNPNSGKSTLFNALTGSTQFVGNWPGVTVEKKEGKTKIAKEQVKVVDLPGIYSLSPYSNEEIITRDFIINEKPDVVVNIVDASNLERNLYLTTQVIELGVPVVVALNMIDVVKRKGEELSAKNLSKRLGCPVCEISAINGDGIPQLKEAVNQLMAKGRAAAPKYEFAYSEDVREALTKVRDSYLAAEGGNVAVRTKTLKDTGDFVALKLLSADKTIINENDIPQSLWDEASEVRTAIEKKYDDDFDSIIAEQRYTWIKSIIDSVIVKRRKEKISISDKIDKVLTNRILAFPIFLAIIYGIYYVCLNPSGLGKKLVGITFTWVINAMIWASTTLTELGVWPWLVSLVSDGVIFGVGIVLAFIPYLMILFVFLAILEECGYMARVTFIMDRLFRRFGLSGKSFIPMLLGTGCSVQAIAASRTIENEQDRQMTIFLTPFIPCATMMPTVILVVSLFTKSALVAPLTYLVSIGFVIIGGIFLKNTMLKGEPAPFVMELPEYKIPRLKNIWHFVWDRTVSFFRKAATIIFITTVIVWFLKYFSFSFHHVEIGDSMLAGIGKVLEPIFKPLGFGNWQILAALITGFVAKDNFLGTLGQIMGAEMITGDILATMLPTASAVSFLLFFVLSSPCFASMGAMRKELGSGKLTMKAIGFQMGTAYIVALIAYQILHLVF
375	c_000000003841	4565	4787	r	0		P	Inorganic ion transport and metabolism	Fe2+ transport protein FeoA (FeoA) (PDB:2GCX)	ferrous iron transport protein A	FeoA domain	1	prodigal	v2.6.3	MKTLKDLSIGETGCITKIGTTGALKQRFMDMGITKGTEVKVMKIAPLGDPIEIEIRGYNLSVRKNDAEKIEIK
376	c_000000003841	4797	5007	r	0		P	Inorganic ion transport and metabolism	Fe2+ transport protein FeoA (FeoA) (PDB:2GCX)	ferrous iron transport protein A	FeoA domain	1	prodigal	v2.6.3	MPIYLATPNVDLTIRKITGNDKTKRHLENLGFIVGETIRLINKVDENVIVKLKGVSLAISHELAKRIII
377	c_000000003841	5227	5884	r	0		K	Transcription	DNA-binding transcriptional regulator, FadR family (FadR) (PDB:1E2X)	GntR family transcriptional regulator, transcriptional repressor for pyruvate dehydrogenase complex	Bacterial regulatory proteins, gntR family	1	prodigal	v2.6.3	MIEKSVKRYPLSKQVADKLEKMIKDGDYAVGSKIPTEAELMEIFSVSRNTIREAVQSLTSAGVLEVRQGDGTYVMSNNRFYANMNLEYAKGSLDDICEARNCLEIFIANLASQRRTEEDMQLITEAFCKRQELTENIKENTKADMEFHMAIANACHNKIIIDFYTSISSYLESHILERQAETDMDISEIERLHEELYLAIKNQNSEVANICAQNILRI
378	c_000000003841	6409	7576	r	0		K	Transcription	Fic family protein (PDB:3CUC)			1	prodigal	v2.6.3	MEYITAQQAAEKWGIHLRMVQNYCAQGRVAGAYKYQRSWMIPAMAKKPCSKNKGTDYNSNKTFLVCGLFTWAARNFEEVKILFDVPSDDRYYRLQYECELAGLKGDFEKAKETFIETPMDAPTKLLASITAIEAADRSGDKQLFQEIKEFLEETYKNTPEENDSQRKFINNILAANSLNTENIPEWLKVGDFSNIENSSVFYCLYIRIRYLRMEKRWAEMRAVANTVLAISRRDALPVVQLHMHLLCASANIALREQNHVKKHLEAALEIGEREGFISPFSASAISFGGLLEQCAQEKYREFYNEIVKQWHETWEYWVTNHNGKASNARLLTLRQVRIAIMVTKQMSYAEIAENEGISVGRVGNIIQEIYGKLQISTRKELSDFSNWS
379	c_000000003841	7982	8861	f	0		H	Coenzyme transport and metabolism	Pyridoxal 5'-phosphate synthase subunit PdxS (PdxS) (PDB:2NV2)	pyridoxal 5'-phosphate synthase pdxS subunit [EC:4.3.3.6]	SOR/SNZ family	1	prodigal	v2.6.3	MIDLKQMEINREFARSMKGGVIMDVTTPEQAKIAEAAGAVAVMALERIPADIRVAGGVSRMSDPKMIKGIQEAVSIPVMAKCRIGHFVEAKILQAINIDFIDESEVLSPADDTYHIDKNEFKAPFVCGARNLGEALRRISEGAAMIRTKGEAGTGDVIQAVRHMRMMMSEIRKVQSMRKDELYEAAKEMQVPYELVAYVHDNGKLPVVNFAAGGVATPADAALMMQLGAEGVFVGSGIFKSGNPAKRAQAIVKAVANYNDDKLIAELSEDLGEAMVGINENEIAVLMAERGI
380	c_000000003841	8982	10062	f	0		J	Translation, ribosomal structure and biogenesis	16S rRNA C1402 N4-methylase RsmH (RmsH) (PDB:1M6Y)	16S rRNA (cytosine1402-N4)-methyltransferase [EC:2.1.1.199]	MraW methylase family	1	prodigal	v2.6.3	MDNENKTAPAENGEQAPHKRRVRYKGTHPRTFEEKYKEHDPEKYAETVEKIMSKGHTPAGMHISIMVNEILDFLQIQPGQQGLDATLGYGGHTLEMLKKLDHQGHIYGLDVDPIESEKTRVRLENKGFGADDITVKLTNFRNIDKVAEEVGKFDFVLADLGVSSMQIDDPSRGFSFRHEGPLDLRLDPDHGITAAERLQTVGFEELIGMLVENSDEPYAEEIAREILKSRKRSIPLETTTDLYKAVERALEFIPQKERKTAVKKSCQRTFQALRIDINNEFEVLYEFLDKLPGVLKSGGRAAILTFHSGEDRLVKRSFKQLMREGVYSEVARDVIRPSQEECRRNTRATSTKMRWAIKA
381	c_000000003841	10172	11102	r	1		G	Carbohydrate transport and metabolism	ABC-type sugar transport system, periplasmic component, contains N-terminal xre family HTH domain (RbsB) (PDB:1BA2)	ribose transport system substrate-binding protein	Periplasmic binding protein domain	1	prodigal	v2.6.3	VMVACLFAGCSKPADDGASTPTDSEEAQEPAEGEEVEDEEPAEEVKVGLSVSTQNNPFFVTLVEGAEAKAEELGVTLTVADAGDDAMKQANDIDDLISKGIQVLIVNPVDSDAIATSVTAAKEAGIKVIAVDRAVNGEEVDCQIASDNVAGAKMATEYLLELVGEGAQVAELQGVPGASAAVDRGEGFHQVADEKLEVVASQTANFNRAEGLTVMENILQANPDVKGVFAHNDEMALGALEAIGDKEIVVVGFDATDDAKAAVEEGTLAATIAQQPDLMGATAIEVAVKLAAGEEVEANMPVEVALIKK
382	c_000000005338	362	704	r	0		K	Transcription	DNA-binding transcriptional regulator, HxlR family (HxlR) (PDB:1YYV)		HxlR-like helix-turn-helix	1	prodigal	v2.6.3	MDSDILKIMPKKNLDESAFRYTLSLINGKYKMAVLYTLASYGVVRFNELKRMIGTISYKTLSSTLKEMEEDMLVVRTEYPQIPPKVEYELSSKGESLIPLLEQMCEWGEKHKL
383	c_000000005338	846	2901	f	0		P	Inorganic ion transport and metabolism	Polyphosphate kinase (Ppk) (PDB:1XDO)	polyphosphate kinase [EC:2.7.4.1]	Polyphosphate kinase C-terminal domain 2	1	prodigal	v2.6.3	MDYMQNRELSWLKFNERVLSEALDDNTPLMEKLKFISIFVNNLDEFFMVRVGSLLALSGEDELHPDTKTFLSPSKQLELIYAEARRLLAKCDLTYLRLIHELSSHNIHSLSIQDLTPHEKAMVHSIFTRDILPAIKVKFISKDEDFPFIATGKSCVIGVFGSGTVSSFGIASIPDNIPSAVFLPGKSISFIPIDNILLEYSAEIFNRKNLSACNILRITRSADIYPDDEEFVEQFEDFRETMKDLVKKRTHLPVVRLLLKGKPFLSLEDFLIRSLGIKRDIIFYTCTPWDFSFLSVISSRLENSAKEAMTFKSFTPRNIVLKYPFKKRYGDVLLSYPYDSMEPFLELIRKSAYDTKVLSIKITVYRLARNAKLIDYLCEAAENGKDVMVVIELRARFDEQNNIIHSERLENAGVRVFYGHEHYKAHSKLCLITRRSWGRISHVAQIGTGNYNESTVKQYTDLSLITTDKKICNDALEFFRNIAIDNLNGNYKELLVSPFHMEDELMDLIDGEIAKADKGLIVFKVNSISDVPFIHKLVQASCAGVKIYLIVRGICCILPGIEGFTENIKVISILGRFLEHSRIYSFGTEKEQKLFISSADLMTRNMKRRVEIACPVKDKKAKAKLNHILKLMLTDNVKAQELNKYGTYTPAVHSGKKISCQDQFIEETRTSDRNRPCKLFRIKS
384	c_000000005338	3043	3361	f	0		U	Intracellular trafficking, secretion, and vesicular transport	Protein translocase subunit SecG (SecG) (PDB:2AKH)	preprotein translocase subunit SecG	Preprotein translocase SecG subunit	1	prodigal	v2.6.3	MHSAVMYFYEVILISLIERIEVMHTLTIVLTIIQLITCLFLICVVLLQSGKRSGLSGAIAGAADTFMTKTKAVTWDAKLAKMTKWVGLAFVILTLVLNLLMAAGY
385	c_000000005338	3466	5713	r	0		C	Energy production and conversion	Aconitase A (AcnA) (PDB:1ACO)		Aconitase family (aconitate hydratase)	1	prodigal	v2.6.3	MIKLRNGGVYLKDGRLVDSYEGCPNADEAKKGTIAYRIMKEHDRSLKEDRLNIKFDSLISHDITYVGIIQTAKGSGMKEFPVPYVMTNCHNSLCAVGGTINEDDHVFGLSAAKKYGGIYVPANTAVIHQYAREMMSGCGRMILGSDSHTRYGALGTMGVGEGGPEIVKQLLSRTYDLLRPEVILVYLTGKPKQGVGPHDVAVALCGEVYDRGFVKNKILEFVGPGVSDLPMDYRIGIDVMTTETACLSSIWQTDEKVKDYFTAHGRPEAYKKLEPMDGAYYDGLIEIDLSTIEPMAALPFHPSKAFTIKELKANAGDIFRQVEKEAEEKLGKGLNFNLTDKIVDGNIMVDQGVIAGCSGGMYDNIAEAAAILDGASVGDGYFSLSVYPSSMPVNLELIKSGVQQSLMECGAVFKPCFCGPCFGAGDVPSSNGLSIRHTTRNFPNREGSKPGEGQVASVMLMDSRSIAATARNKGILTGADEIDYEMPEVHNYKFDKGVYEKRVYFGFGKPQNDQELRMGPNIAEWPKIPEMPENLILELASVIHDPVTTTDELIPSGETSSYRSNPLRLAEFTLSRRDPEYVGRAKNIANIEKARTAGDKSQELEDLKKNLGLDDETMAKTGIASVIYATKPGDGSAREQAASCQRVLGGGANICKEFATKRYRSNCINWGMVPFTLDEGAKFDYNVGDIVYVPGIKKALEEGATKVKASVFSNGKLNKLDLNLINLSQEERKIILSGCLMNYYAKNN
386	c_000000005338	5940	7305	f	0		C	Energy production and conversion	Citrate synthase (GltA) (PDB:3TQG) (PUBMED:25211225)	citrate synthase [EC:2.3.3.1]	Citrate synthase, C-terminal domain	1	prodigal	v2.6.3	MKLSDDLLHSYVNELCVDIRSKYEIEPAQYRNHTIKRGLRNDDGTGVLAGVTRIGSVQGYYMEDGARVPIPGKLYYRGIDIEEFIAAHVKEGSFGFEEAAYLLLMGSLPTKEQLARFDTILSTSRNLPPNFTEDMIIKAPSKNVMNKLARSVLALYSYDSNPDDTSMENLVRQSIELIGRFPVIVANAYAVKQHHYDGQSLYIHVPREDLSVSQNFLRMARPDKTYTEEEAHLLDLMLILHAEHGGGNNSAFSCRVLSSTGTDTYSAIAAAVGSLKGPLHGGANAAVMDMFRNVCANINDFNDDDEISAYLSKILDGEAGDHSGKIYGLGHAVYTISDPRAEILKIASTKLAEQKGYTELLHLMESIERLGKPLLMKKHHLNTPICANVDMYSGLVYKMLGIPEELFTPLFAIARISGWCAHRIEEVLTCRKIIRPAYRAAFRKREYIPIDERR
387	c_000000005338	7356	8565	f	0		C	Energy production and conversion	Isocitrate dehydrogenase (Icd) (PDB:1IDD)	isocitrate dehydrogenase [EC:1.1.1.42]	Isocitrate/isopropylmalate dehydrogenase	1	prodigal	v2.6.3	MEKIKMQNPIVEMDGDEMTRILWQMIKDELILPFVDLNTIYYDLGLPHRDETDDQVTVDAANAIKKYKVGVKCATITPNSQRVEEYKLKKMWKSPNGTIRAVLDGTVFRKPIITPSIKPYVRTWEKPITIARHAYGDIYKATEYRVPEKGKAELVFTGENGASFRETIYDFECPGLIQGQYNKDSSIESFARSCFSYALSQKEDLWFSAKDTISKQYDQTFKNIFARIFEEEYKEEFDKVGIEYFYTLIDDAVARVIRSKGGFVWALKNYDGDVMSDMVSTAFGSLAMMTSVLISPDGCYEYEAAHGTVTRHYYRHLKGEKTGTNPIATIFAWTGALRQRGIIDNTPELCTFADKLEKACLATIEDGIMTGDLASLCSLENITKVNSEEFMAAIRERLEKSL
388	c_000000006560	117	1008	f	0		I!!!R	Lipid transport and metabolism!!!General function prediction only	Phosphatidylglycerol kinase, diacylglycerol kinase family (LCB5) (PDB:2BON) (PUBMED:17351295)	diacylglycerol kinase (ATP) [EC:2.7.1.107]	Diacylglycerol kinase catalytic domain	1	prodigal	v2.6.3	MNRKKLMLIINPVSGSGEAVRHVGTMTEIFYRNGFLPTVYYTSKVGEATKFVLVDGDKYDRIVCVGGDGTLSETVAGLAMMENPPTLGYIPQGTTNDFANTLHLPKDIAHAAKIAAGDNAMPLDVGASSDGNFFTYIAAFGAFTEVSYETPKENKQVLGHLAYVLNGMASLSKISSYPATIEYDDGVLTGDYIFGSVSNSTSVAGIVKLKDKGIELNDGLFEVILIKNPQNIIELNGIISSVLARNFSNKYVTMLRSKKVHFKFNKPVKWTRDGESGGVHNELTLENMHTAIEILV
389	c_000000006560	1174	1588	f	0		P	Inorganic ion transport and metabolism	Fe2+ or Zn2+ uptake regulation protein Fur/Zur (Fur) (PDB:1MZB)		Ferric uptake regulator family	1	prodigal	v2.6.3	MSNPTRRNTHQRQLVLDIVRADHSHPTAVEIYDQAREKDPTISKGTVYRNLNLLADMGEIRRLQMPFGADHYDYELKGHYHFICRCCNKVVDANLKYMDELNEANAGLPGYSTEWHRLLLVGLCPECNEKIKEENKQ
390	c_000000006560	1584	1962	f	0		C	Energy production and conversion	Desulfoferrodoxin, superoxide reductase-like (SORL) domain (SORL) (PDB:1DFX)	superoxide reductase [EC:1.15.1.2]	Desulfoferrodoxin	1	prodigal	v2.6.3	MSEAKFYICRHCGNIVRKVKDAGVPVVCCGEKMELLKANSTDAAGEKHVPQVTVDGDTVTVKVGSVTHPMLEEHYIEWIWLETKKGWQCKQLNPGEAPEAKFVLVDDEPIAAYAYCNLHGLWYGA
391	c_000000006560	2046	2580	r	0		J!!!O	Translation, ribosomal structure and biogenesis!!!Posttranslational modification, protein turnover, chaperones	Protein N-acetyltransferase, RimJ/RimL family (RimL) (PDB:1S7F)		Acetyltransferase (GNAT) family	1	prodigal	v2.6.3	MNISGLSTKYKVSPVSADNVKEIYELCRHNTLFYLYCPPLVTESSILEDLSPSKSNRININLGFYDNGKLIAILYLVDNYPEEGTVYISLFMTDVSVQNKGVGSLIISELSAALALQGYKKLRLGWVEGNLQSQNFWQKNVFTVTGESYGCEEYYFITIAERPLRMLPAIIKCPEAA
392	c_000000006560	2842	3616	f	0		P	Inorganic ion transport and metabolism	ABC-type nitrate/sulfonate/bicarbonate transport system, ATPase component (TauB)		ABC transporter	1	prodigal	v2.6.3	MENVLEVNTVGKIYQASNGEVCALKDLSFSVAQGEFVSIVGPSGCGKSTLLSIVAGLDNMTYGSIFIEGQQVKGVSDSIGYMLQNHNLLEWRDIWSNVCLGLEIKNCKTPENLAYVKELLKLYEIYDFRHKYPNQLSGGMCQRAALIRTLAVKPKILLLDEAFSALDYQTRIFIGDYVYKRMKEQNVTCLMVTHDIPEAISMSDRIIVLTQSPGTVKREIEIEFDLEEDSPLKRRNHPKFSEYFNMVWKELGMNEKK
393	c_000000006560	3602	4412	f	0		P	Inorganic ion transport and metabolism	ABC-type nitrate/sulfonate/bicarbonate transport system, permease component (TauC)	NitT/TauT family transport system permease protein	Binding-protein-dependent transport system inner membrane component	1	prodigal	v2.6.3	MKRNKSNTEREKYLRKVRRKNLFINISRIAILLLLFGMWELSAKFQLIDSFIMSSPSRLLKVLGEMLKDDLFLHIYTTFYETAVGFLLGIFLGLGIAVLLWWFPTLAKVLDPYIVVLNALPKIALGPIIIVLVGAGPKAIIFMALAISLIVTIMQMYNGFKNTDKGMCEMIGAFGASKLQTLTKVVIPGNLGTLFTSMRINIGLSLVGVVAGEFLVSEAGLGYLIMYGGQVFRMDLVMTSVIILALAASLMYIATALAEKWVMKYLSHS
394	c_000000006560	4438	5440	f	0		P	Inorganic ion transport and metabolism	ABC-type nitrate/sulfonate/bicarbonate transport system, periplasmic component (TauA) (PDB:2X26)	NitT/TauT family transport system substrate-binding protein	NMT1/THI5 like	1	prodigal	v2.6.3	MLKFGKTAAVILTAALCICLFASCGEKEDMETIRVSEVTHSVFYAPQYVAINEGYFADEGLDIQLLNGGGADKVMTAVLSGSVDIGFSGPEAAIYVYNEGKEDYCEVFAQVTKRDGSFIVGRETAEEFEWENLRDSEVLPGRKGGVPYMTLMHVLRQKGLNPGEDFLLNDTLQFDLMAGAFSNGTGDYVTAFEPVASSMEASGKGHIVASVGEESGEIPYTAYYAAKNYIDENSDIIERFTRAIKRGEEFVAEKSAQEIAEAIAPSFKETDMDTLTTVVNRYKEIDAWCAEPFMKEEAFEKLQDVMEEAGELQKRADYNKVVNNSFAEKLNKE
395	c_000000006560	5555	7151	f	0							1	prodigal	v2.6.3	MKEKKKENINKVLALLCLAIIISYLGVFLAIGLEGMEYFSTPDMYSDQLAAKLMWEQKTFFPENWLFGNQYNIISTPAFTALFYGICGSMNLSMVLATALMTLFIIGAFIFAFRPFSGPLKLLLGLMTLLGGCICAPGAKTIEGQIFFILASYYACYLAVLLVVWGDYARLLTKKREKVFSFSFVAALILSFGAGLQSLRQTAVMLVPMGAFEFFRLLSIGVKNKWKLKKTQLKPLWAAIGYCLSNFAGLITIKLIGPAQTSIYGSLGLEPFSEYLNNLSTDIRALRSVTGLKYALEGGFHLLPFLLWLSFMGLLIFFFVKFIKNRTEKETLNALEIFTSLGVLSMLGLLFVNIVVDMEFRSIYLFVWYPLAAFLVMLGYSALKGKAKQIFALVMCILISGNLFFSYIPCVKEARESGVGVREEISNWIEDQGYDILYGQWWFVNTVAPYADGKYITAPWSKDVFEILNYINVDDAYDEEDNENAVYLIMADEKEKAFAYAKEQGTELELQREFSDGAYGLYTTAKQLMHW
396	c_000000009676	1	598	r	1		L	Replication, recombination and repair	DNA repair protein RadA/Sms, contains AAA+ ATPase domain (Sms) (PDB:5LKM) (PUBMED:30877841)	DNA repair protein RadA/Sms	Rubredoxin metal binding domain	1	prodigal	v2.6.3	MKVKTVFYCTECGNETAKWAGKCPSCGAWNTLVEAPAEPRTGKSNGTTSFKAGASAAKKLSELDIDDEIRFTTGIGELDRVLGGGAVKGSLVLVGGAPGIGKSTLLLQICGLIGNQMKILYVTGEESKRQLKLRADRLNVSADMLYILAETDISEIKAAAKELAPDILIVDSIQTMFEPELSTSPGSVSQVKECTMSLM
397	c_000000009676	609	1320	r	0		M	Cell wall/membrane/envelope biogenesis	N-acetylmuramoyl-L-alanine amidase (AmiC) (PDB:1JWQ)	N-acetylmuramoyl-L-alanine amidase [EC:3.5.1.28]	N-acetylmuramoyl-L-alanine amidase	1	prodigal	v2.6.3	MCLNFKIYQKLYFVLIFTVIIFAGIMFFENNGAATETLAKNEGRILILDPGHGGADGGATSVNGVEESEINLAIGLRTAAVCDFLGINYVLTRDSEDILYEEDQSISEKKRFDQRKRVELINSFPNSVLISLHQNFYTHPAPFGPQVFYGKEEGSKELAEIIQENLNVSICPENRRLASDISENIYLMKKAECPSALVECGFISNPKEAELLNDDTYRLKIAVVLIGSYLYWNRIR
398	c_000000009676	1413	2331	r	0		U	Intracellular trafficking, secretion, and vesicular transport	Preprotein translocase subunit SecF (SecF) (PDB:2FYH) (PUBMED:28830929)	preprotein translocase subunit SecF	Protein export membrane protein	1	prodigal	v2.6.3	MFKDLANKFSFVGHFKVFAIISAVLCAIGIIGLVLSACGVHTLNLDIDFVGGVETEIELGTTVDRGIQEDIAKIYKDVAGVTASVTTSGNSGTAVTVKTVEISSEVRQEAFDKIAEEFGEDKVALLETEYTSAAVGSDLKHSALIASLIAGALILIYISIRFDFRSGISAIVCLLHDVLIMVGFFVIARLPVNMTFIAAALTIIGYSINATIVVFDRIRENYKRQGNFGDFAPVVDKSIWQTMRRSIGTTVTTLVPVIFIIALGVSSIRVFALPLLVGIIAGGYSSTCIAGPLWNALKGIGSKKA
399	c_000000009676	2346	3636	r	0		U	Intracellular trafficking, secretion, and vesicular transport	Preprotein translocase subunit SecD (SecD) (PDB:3AQP) (PUBMED:26100040)	preprotein translocase subunit SecD	Protein translocase subunit SecDF, P1 domain, N-terminal	1	prodigal	v2.6.3	MKRTVITLTVVVLLIVLLLFTAFQGLSIGSFHIPSMSEGISLGLDLVGGSEIVYEAQVPEGMSGEEVSEGMETAKTMLRQRLNNLGFTEANVYLSGSTRIAVEIPNVDDPEEAVQMLGTTALIQFIDHEGNIILEGNDVVDASAMYGQVSEGAVAQQYYVLLKLSPEAVEKFKEATAEIAGYPEGENYVSIVMDGETISSPVVSPEYVGVGIDTDEPMITLGADSTKDYAMYLADIIASGHLPFELKETKLQSVGASLGEKSLDTSILAGIIGIALVMLFMVIVYKVPGLVADLALVLYISLFMVVMSISKLNLSLPGIAGIILTVGMAVDANIIIYERLREELQSGKTLRSSVSEGFKNAYTAIIDSNVTTIIAAAVLLWQGTGTILGFAKTLMIGVVLSMICMLIVPNLILKGLAMLKHNNLKAYGA
400	c_000000009676	3792	5226	r	0		F	Nucleotide transport and metabolism	Adenylosuccinate lyase (PurB) (PDB:2HVG)	adenylosuccinate lyase [EC:4.3.2.2]	Adenylosuccinate lyase C-terminus	1	prodigal	v2.6.3	MKDCYESPLCSRYAGKDMQYIFSPEKKFTTWRRLWIALARAEMELGLPITQEQIDEMESKKDDVDFEYAKEMEKKLRHDVMAHVHTFGMQCPKAAPIIHLGATSCYVGDNTDIILMREALELVRNKMLAVIEKLSEFAYKYKDVPTLGFTHFQAAQLTTVGKRACLWINDLLYDMEELEHRIKSLKLLGSKGTTGTQASFLELFEGDHEKCRKLEELIAKEMGFEACTAVSGQTYSRKIDAGVLSTLSGIAQSAAKFATDMRLLAHLKELEEPFESKQIGSSAMPYKRNPMRCERICALARYVIADYENGAMTAYNQWLERTLDDSANKRISIPEAFLAVDGILNIYLNVAGGIKVYEKVIDRHIREELPFMASENIMMDAVKKGGDRQKLHERIRQHSVAAGAVVKEQGLPNDLIERIVNDPMFDLTEEEIEKTMEPSNYIGRAPEQVVEFLKEDVNPMLAKYKGEKEYEDQGLSV
401	c_000000009676	5346	5652	r	1		E	Amino acid transport and metabolism	Aspartate/methionine/tyrosine aminotransferase (AspB) (PDB:2O0R)		Aminotransferase class I and II	1	prodigal	v2.6.3	VFEERRNYIVDRLNNIPDISCVKPNAAFYVMMNIDKIIGRTIGGKLIENDDDFAVALLEQAKVAVVPCSGFGAPGYVRWTYATSMENIKEGMDRLEKFLAM
402	c_000000012953	16	706	r	0		O	Posttranslational modification, protein turnover, chaperones	Serine protease, subtilisin family (AprE) (PDB:1SCJ)		Peptidase inhibitor I9	1	prodigal	v2.6.3	MKQMRRLIALLLVLTMLLPLEVFAAVDPQSKEPPEDTRETRTEQILDADIDRFEIDEKYKIEADEMITAIIELKGEPTVSLMDGDKSDKDTEKELLSKQAAVEKEISTSVLQGESIEVINHYTAVVNGFAAKVPYGSLDNIRELPEVSRVYMAPVFKVAPNMKSRTTEIGGMENNTGYNGEGKVIAVVDSGLDMTHPAFAASPESPALAQPNIAASLDREAMKAEELIP
403	c_000000012953	1477	1756	r	0						Protein of unknown function (DUF1292)	1	prodigal	v2.6.3	MSEEYGNDFVTVNDEDGNEFTLEHLHTIEYKDELYMAFLPADMDEDDEDYGLIILKVIEEDGEEILGSIDDPDELEEVYNEFAQVLFDDDEQ
404	c_000000012953	1838	2162	r	0							1	prodigal	v2.6.3	MYNSFKKIVLAASLASALLFGSFAVVDAYAEKLKAQECAAQEEGSSYVIRDYQGYVAVFVESDPNCPMTVTEIEISTLRELDRLLIETGMKVKGHKNLIMTLEDLGS
405	c_000000012953	2374	4612	f	0	GT51.hmm	M	Cell wall/membrane/envelope biogenesis	Penicillin-binding protein 1B/1F, peptidoglycan transglycosylase/transpeptidase (MrcB) (PDB:3FWL)		Transglycosylase	1	prodigal	v2.6.3	MDKNKATNAAKVAANVTAATAGGITRSVFKIIGTILAIFIMSGLLFTCIFAYYVKTTLSKNLDISLEDMTVNLSSTIYYTDENGNEAEMATFHGMEDRVWVDYENIPEYMSQAAIAIEDHRFMTHKGVDWYRTFGAFINMFATMKDDFGGSTITQQLIKNLTQEKDITVQRKLLEIFRALDFERMYEKDEIMEWYLNYVNFGGTTYGVGAAANRYFDKDVWDLSLAECASIVGITNNPSKYDPYISRSNNKERQEIILREMYEQGFIDHDTYEQAVNEELVFLRGEDEDYQMVINSWYADVVYNDVVEDLMEEKGIDRKTASYLVNNGGYKIYACMDARIQKIVDSIYEDRSQFQQVTSRKTGEPLQSACVIQDPYTGDIVALSGGIGKKEINLGFNRATDAKRPPGSSIKPIATYGPAIDQGLISPNTLVNDSPNVVLKGTSWYPHNAGGGNRGVCTILQAITSSLNTVSAQILDKLTPAVSYQYLTERLGMELDPKDCSYAPLSLGQLTNGCSVREITQAFSAFVNDGIFTYGRTYTHVTDSEGKMVLDNQPETIVAFKANTAWNMCYMLNHAATYGTGSESYLGTMPHAGKTGSSSDYKDRWFVGFTPYYVAGVWTGFDTPEHLYVYGNPSAQIWKKLMLPIHEGLEYKAFKTPTFSGPTNIFGNLKPGTTESPDPDASDNPSPNTDNPNSTPSVNPTTPPTAGPVDPPAPPPVGPVTPTDPVVPPAPPPDVFPTTPTEIPG
406	c_000000018566	2	431	f	1		G	Carbohydrate transport and metabolism	3-phosphoglycerate kinase (Pgk) (PDB:13PK)	phosphoglycerate kinase [EC:2.7.2.3]	Phosphoglycerate kinase	1	prodigal	v2.6.3	AEAKGVKFLIPVDNKVGREYKPDTEAKIVNSDEIPDGWMGLDIGPNTEKIFADAVKDAGTVIWNGPMGVSEWDNFASGTIAVATAIANSDAISIIGGGDSAAAIQNLGFADKMSHISTGGGASLEYLAGKELPGIAALNDKQ
407	c_000000018566	502	1270	f	0		G	Carbohydrate transport and metabolism	Triosephosphate isomerase (TpiA) (PDB:1HG3)	triosephosphate isomerase (TIM) [EC:5.3.1.1]	Triosephosphate isomerase	1	prodigal	v2.6.3	MNKSLRKAVIAGNWKMNKTPSETTALINEMKPLVADAQCGVVLCVPFIDVAAAVEAAKGSNIKIGAENVHFKASGAYTGEISADMLKEAGVEYVVVGHSERRTYFGETDQTVNLRALAALNAGLKTIICVGETLEQRELGYTETLLKFQTKMALTNVTKEQLKNVIIAYEPVWAIGTGVTATADQADEGNGYVRAAIAEAYGKDVAETVTVQYGGSMNAKNADELLSKVNVDGGLIGGASLKAPDFATIVKAASK
408	c_000000018566	1295	2834	f	0		G	Carbohydrate transport and metabolism	Phosphoglycerate mutase (BPG-independent), AlkP superfamily (GpmI) (PDB:1EJJ)	2,3-bisphosphoglycerate-independent phosphoglycerate mutase [EC:5.4.2.12]	BPG-independent PGAM N-terminus (iPGM_N)	1	prodigal	v2.6.3	MKKPVVLCIMDGFGYNPSEYGNAIKAAKKPRLDEIFKNNPTTLIGASGMDVGLPDGQMGNSEVGHTNIGAGRVVYQELTRITKSVQDGDFFENEALVGAVENCKKHNSALHLIGLLSSGGVHSHNTHLYGLLELAKRNNIEKVFVHCLLDGRDVPPSSGVEFVQELEDKMKEMGVGKVATIMGRFYAMDRDNMWDRVGMAYRAMVCGEGIHNPNALDALQKSYETIDEDGKHLTDEFVMPTICAEEGNVKENDSVVFFNFRPDRAREITRTFVDPEFDGFDRKFFNLYYVCMTQYDASMPNVHVAFKPETLRNTMGEYMSNMGKTQLRIAETQKYAHVTFFYNGGEEKVYPGEDRVLIDSPKISTFDLKPEMSAYEVCDAACEQIRSGKYDMVILNYANCDMVGHTGIFDAAVKAVEAVDECVGKLLDAVLEMNGVMLITADHGNADKMCEEDGSPFTAHTTNLVPLSVVGFGNDFKLKEKGGKLSDLSPTMLDIMGLPQPKEMTGTSLIER
409	c_000000018566	2991	3270	f	0		K!!!V	Transcription!!!Defense mechanisms	Bifunctional DNA-binding transcriptional regulator of stationary/sporulation/toxin gene expression and antitoxin component of the YhaV-PrlF toxin-antitoxin module (AbrB) (PDB:2RO5)	AbrB family transcriptional regulator, transcriptional pleiotropic regulator of transition state genes	Antidote-toxin recognition MazE, bacterial antitoxin	1	prodigal	v2.6.3	MKSTGIVRKIDLMGRVVLPKETRRLLNLTEDNSAVEIYTDEDKIILKKYVPACIFCNSADDIVEYNGEKVCKNCIEKLKALSELNIDDEDNY
410	c_000000018566	3250	3655	f	1		S	Function unknown	Uncharacterized conserved protein YaiI, UPF0178 family (YaiI)	uncharacterized protein	Uncharacterized BCR, YaiI/YqxD family COG1671	1	prodigal	v2.6.3	MTKIIIDADACPVVRQAVQIAKDNNIECYVVCDTAHIMKLDNCTVITVDQGADSADYKVTNLALANDIVITQDYGLAAMCLAKKAHVLNQNGQIYTSFNIDGLLQSRHYSREYRMSGGRTKGPKKRTKLQDEQFL
411	c_000000026477	59	1232	r	0		J	Translation, ribosomal structure and biogenesis	tRNA nucleotidyltransferase/poly(A) polymerase (PcnB) (PDB:3WFR)	tRNA nucleotidyltransferase (CCA-adding enzyme) [EC:2.7.7.72 3.1.3.- 3.1.4.-]	Poly A polymerase head domain	1	prodigal	v2.6.3	MFFPSVPKYVQETLSRLENHGFKAFLVGGCVRDLLMGKHPHDWDICTSARPESTMEIFPKNRPTGIKHGTVTVRVKGQDLEVTSFRSDGQYLDNRHPKAVSFVDDIKEDLLRRDFTMNAIACPLEGELCDPFNGQEDIRRKLIRCVGEPEKRFSEDALRMLRALRFSAVLGFEIEQETMDAIKSCGTLCSSLASERISSELEKTLLSDSPQKAADMISLGLLSAIPSLTQKYLDFSSLSSLPKKSLLRFAGMCAILKKDRAIKDTSQFLKELRRPAHQVKAISQGIEIAFEAPGKDYTHWKRILSRSGEEASFCAAAVSDIFYGQGYLSLLKTILNSNECFTMKDLAVNGEDLKNLGYKGTEIGAKLNLLLNHVIEVPGDNIKEKLLKIL
412	c_000000026477	1414	2785	f	0		M	Cell wall/membrane/envelope biogenesis	UDP-N-acetylmuramate-alanine ligase MurC and related ligases, MurC/Mpl family (MurC)	UDP-N-acetylmuramate--alanine ligase [EC:6.3.2.8]	Mur ligase middle domain	1	prodigal	v2.6.3	MTGFEQYLVPGKKGHLIGVGGVSMSPLAEVLAGMGLKICGSDIAESEKTQHLRELGVCVHLGHSADNLAKDTDFVVRTAAVHDDNPEIAAARERGIPVFERTQAWGAIMKDYKNALCIAGTHGKTTTTSMSTHILMAAQKDPTVMIGGTLPLLHAGHRVGKGDTIVLESCEYYNSFLSFSPTIAVILNVEADHLDFFKDLEDVKASFRKFASLVPENGHIIANADDENTMDALAPLGRELMTFGLSENADVYAKDIVQKGGQTDFDIMYKGELFTHVALRVPGLHNVKNALAAAAAAICLNISATAVSYGLAGFTGAGRRFEFKGKYNGADVYDDYAHHPGELKALIDAVKPLGYKRMIMVFQPHTYSRTKALFGDFVEQLKRPDLTYLAEIYAAREKNTLGISSKDLADQIPNALYFKTFEEIEKSLKFTAAPGDIILTVGAGDVFKLGEQLVQE
413	c_000000001105	0	3483	r	1	SLH.hmm	R	General function prediction only	Predicted peptidase (PDB:3DOH)		Listeria-Bacteroides repeat domain (List_Bact_rpt)	1	prodigal	v2.6.3	MYNIEILTFDVIKNYDILLTYLKIIIKNLQLFYYFEVAKMFKLRKSISLLLCVVLCLSLLPAMVYASDIAEYPENGYEYEEKQDGTLKLINLKEECIPETDYIMNIPETIDGKTVTELGRFGNYRCGGSNLISVTIPKTVTRISGTHANSPFQDCPKLKTVTLFDTVEILGYQAFTSCPMLEDIIVKNSKTNEVLAHWPETFQYMPNLHTVEKGVFFGCTGLSCDVLVIPENIEIMGSQPFNGVDIRTMYIMRKDPSKYNFNFLFPNTRENFVAICPDKETYDIYHEYIHSKEYGNQYSRYLTYEMDVNYDGHESEIGGVKHSLFMQPLHYKEMEPANPFSLWLPDKSYKMLPTQNQEYHWFWNPDASGYEVTPNTFVTSDRLYEVHLNKPLAEADDITEVYTGEKYYFNIKAKHSIVNPDTDPYAPKDGECVFYYKIYNHENVQIYSGFTPNECAVKNVKDSSLGSPYKVFVYIKQYDKENKSFKTIYDPQNTPGCTFNVNIAKADPIVHPFCIEKVPTGTKLGDIEIDYLPTDTKGTITWDEPDTSVKEGANSYQWTFVPDDTDNYNTPLKGSLPVEGVSPDSMWVVTLHNESDYRKIFVEKGSSVKLMPNPFTKEEHAFKSWNTVLDGSGTSYEDETTITPESNLDLYAQWIKALVVTYDIGPGATWEELPPNIKRNADGTFTQFVQKGEILSRPTPPPTKPGYEVKSWKYRQCFGSACFEQDYYFGLDPVNKSMTLKAQWDIPRYKVVFVDADDNPIGYAQKVKKGEDATAPVPPNKEGYTFIKWDKEFSNIQEDTVVKTIYDPNCYEVLFDGNGCTDGSMENQDFVYDEEKALSKNKFTKEGYNFICWNTEPDGSGTSFNDLETVKNLSSNNFEIIGLYAQWEIAEYQLNWDFDGGAYEGEYTKGSTKYGANIIPPKPEKEGYLFDGWSPELLEYMPAHDITFTANWRKIPRPTPVTPNDPEIEPELNIKEHIAYIIGTSDEFVSPDKNITRAETATIFFRLLEDESRKEFWSTKSPFEDVNEQNWYNNAVSTMANAGILKGYEDGSFRPNTPVSRAEFASIAARFSHVNDFEGCTFSDVPTEHWAYKDISIAQHLGWIKGFGDGTFRPDSTIKRCEAVALINRVLERAPDPSHMLPSMKKWKDNTPDKWYYADIQ
414	c_000000001105	3573	4050	r	0		J!!!O	Translation, ribosomal structure and biogenesis!!!Posttranslational modification, protein turnover, chaperones	Protein N-acetyltransferase, RimJ/RimL family (RimL) (PDB:1S7F)		Acetyltransferase (GNAT) domain	1	prodigal	v2.6.3	MKIVYKSLTMEDSEEFFKLVSDERVAAKMRFDCPNSKEKSDIILAEYISENNKAYALRFQPEGEMWGVFAFKGNVDADSASISHMISQNQWGKGISQQVITDMLDLAKKEHWYKTIEGYVLETNIASRKIAERNGFKQKERYRLRGMTEDLLVYSISI
415	c_000000001105	4086	4869	r	0		P	Inorganic ion transport and metabolism	Zinc transporter ZupT (ZupT) (PDB:5TSA)	zinc transporter, ZIP family	ZIP Zinc transporter	1	prodigal	v2.6.3	MDLYTFYGLAIPFIGTSLGAACVFFMRKELGTKIQKALNGFAGGVMVAASVWSLLIPALQQSEHMGKLSFIPAAVGFWIGILFLLFLDHAIPHLHRTTSQPEGPRSKLQRTTMLMLAVTLHNIPEGMAVGVVYAGYLAGDIGISAAGALTLALGIAIQNFPEGAIISMPLRSEGVSKPKAFWMGVLSGAVEPLGALLTILASSLIIPILPYCLSFAAGAMIYVVVEELIPEMSRGKHSDIGTIAFAVGFSVMMVLDVALG
416	c_000000001105	5125	5452	r	0							1	prodigal	v2.6.3	MKIHEKLLIKEVFPLEEKRLRLVLNTGSELVLNMANRLDTNRFCPLKDDRIFNSVTTDGYYLHFDTVPNYALDFTLKEAMQMSISTPTTSNCKIDEAYKDKNENPDEI
417	c_000000001105	5687	10691	r	0		R	General function prediction only	Uncharacterized conserved protein, contains FMN-binding domain			1	prodigal	v2.6.3	MKERTRGLVLFIVIMALLYTTAFAAPGETPESDKLWTDYAATEFDGGDGSASNPYKIANAQQFAKLAKDVNINYDKTLYSGQYFVLTSDIDLDGHLWDPIGRHQNQSFAANFDGQNHVVKNMTVKASVVPQYEYSGQLRESGALGLFGHISSSYGSTICDLGLVNAKVEIDQRKTLIEAGLLTGVCAPYPKNMTNCFAEGEIIATVELTVDDKLGGLMGYGSNVNLENCYFTGMISQPTSVAKLGGLVGYIYTGKYDLSTVQHCYTAATFSPKGAGLCYKEGKYLTIKGNYFDNSDGTNATSSIGTGLSGGNLKTLHMAGVLNHNTGDRVWAHSPNLNSGYPVLNKFHPELTGTTPTEIILRKGGSEEESTADTILTAKGMAEKKRYLAHVLDQNGRILPGAAVTWTVEGSDTVTVDESGLVIISTDAPNHTCTVRATSVDVPSVTNTFPLTVQHRDTVFWTDNVEPDPDCNYSGGSGTQENPYCIDTVQDLAQLAVNSKVYDTYGIFFRLTRNLDLSEKFWDPIGQTDRKLEGVFDGNGHVISGLRLRSSLLPVKDNRQYLGLFGCCALSVKNIGMEGAVMELDQACGEIHAGVLGGNLTSASNCYVNNATITISEACKDSKLQIGGLGCYLSWDMTSCWFRGTIDDQSGKSDTSIGVLDYTNSNYSEVRNSWSDALIKTKSTDICNKGSFYTVDGLPQGSYDPSSGKIRTREQLKSVWTAVSLNEQVEEGKNPWIRQDTINDGYPQLAVFCKVPDPPVASHVQILKGGYVVTEDTIVTRQCENAIRTDLKAHVADQYGRPISEASSVWSVEPSGAGVNVDATTGAVAVEPETAAGDYVITAVSGTGTDSVVLHVIRPDKNLWSDGLTYNPDCTYSGGDGTAASPYLISSEQDLAQLAVNVNAGTVYSGQFLRLTTDLNLAGKYWVPIGGRSYRGGNNNEYRSDRIHSFRGSFDGGFHTISNMELLYDVLWDRLGEDYRQSFNYVGLFGILYSNDGSIINLALQNASAAVYDWGCGFYAQGIKQDKKEQTGVGLLIGLVHGGFNDQVYVDSCYAQGSINVGAYARGVGGLAGISKGGIIRNTFFRGSITQGVGYTAGGIAGAASNNGNGSLSHSFSAASIDSRATVYGVYSYSADTCIYDSTLLPAETIRSTRFEKCHERTMKTEELKSRDGLLYLCCKGTFDGSETNAWGWDGQENDGYPYLLGFAIVKPVLWTDGITADAGTSFAGGTGTKEDPFKITTTEQLAMLSVNVNTGTVADGYQGKFFALDADLDLTGKYWVPIGLNDQNFKGAFDGGLHTISGMTIKATAVPDFRRVGLFGYVKPSSFDGYGIWDVLMVGASVEVDRPGVTHLGTLIGSSFVPVSRCGVEGTINAHFDVTNLGGLVGWCNQDIRSSFFRGEIRAKGGDYHGGLLGNRYSGYEYNCYTSVVIISTARWGICPVSDSCTYSLYNKELYTDQVSTSAQYPMGMTSKELKSLRAAALLNGKDCTDWTSDGIDWPMLTRGKAPIANVPDVITVMEDTKLSDVDILNSTGNTEGNWLWMNPEKSVGNIAGEKTFEAIFLPKDSAFIPVRANIIINVKKAPILIIEDSIYTPELEVSIQNADEGWCTASAYRNGQMVSYGISRVQPGNSYIKIALSEYDAQGEHEIKAFLLNKNYVPQTEAQTK
418	c_000000001105	11911	22210	f	0						Calx-beta domain	1	prodigal	v2.6.3	MKKRILSLLLAIIMVISLLPLQAIAVEINGHPTAGKDLTITKQDGSTTVYDPESWEDVYPYGAFLFGHFQADVFEDPTQGDQTIEIPVYRLGGTKGRATVWIDYMPAISEVSPGEITEAYGASGITDVLIEAETRSPGVENTPLGAFKIKASELSLSFGDAKSDKSGGTITPVTITNKKSEIPFVRYQWQVGYFKESSKELFWEDIAGETKETLPLPQDFPYDRIRCIVRDATGNAYCTLDNEGGVYKEESVPALESEIPDTNGDGYYAIPFEKKYGEYGGSRFSLTYNEGEWVKYIRVTALDDDISELDKLGTFHLSSNLGGELPDTAPTLTLQVHDNDVPDKSQIGFALSDAEFDQAEGKARIAVRRTGDLSYVTSVSYHTEDGTALAGKQYAETSGKLLFAGDIDEAYIEVPLLGEEKRDEQLDFTLVLDEILGGGKDTPCTLDKNASSLSVALYSTGTSSGDEAGLNLGTVLMSETDDASSNITASKKSIISPDNEITGEQVDTEEIAPLEATYSSDSASLFSYDYPADENIKFRRSDYPNYDNGVEYWDNLEDCLGTDYRRFEHDVVSQMGYGKPENWSEAYFRQDIYNTYATQLSEGPRIGFNSYSTRPSELVIDKGGLLFSDVHAAWKWNSIGHSWHGTLIHYTYCYLHPWAHIRGPISGGDIFWNGGLERWNSDPGADVSSQLLNQKSGESYQYRRIDMKDEPIRSQLELSYASCWNTNEPNKVLIDKNVDYQYLYDDDKIYTEYQMSQFRMTRRFFDKNELGLKIYTANDANLPTDNLLGVNFSVLSPSDYRSIRPTISIVPHLGGITEGGQLYVGSKIQVELKSSDVYKPYEHNTPGTTVFVTNSKGKILPCPITRQEGTNIYNIDFIWDGMTPEDLKETYTINVRMDRYQTLILDYSNSIPRKEGSSDPDISRYEEALNSIKSHKVYTYYSSFNYYIENYKEAEFYSRHKNLTPYGDGAFTLTNNNTALKMIEPCENLHEIEFDFDPEDVILLEGRAYKGNEKIPILPKDLSSPVIRLQYISKEYLSVPTTMVANVDSVGLYYDANGNGRIDGYTNENGFFLLNKESGDEIITYLNGTYDETLFQPYLDKDGKLHQCFLKVLYSTNPRCMEPDAGGKADDTAMILPAFTTSVTDKEVYQQLNDQQKALSYIKAGFTSKDPENKVYTDSSKGHFVYGAKATLRSSIDIPLGGDTSPALKHPAIKDDQGNTVRKTYYTWSPNFRGNLLFPYDNPTPLSNEANGTGASVKLYGSSDVELDEKGNYIWSSPEGKDAMNHYYGSFVSDRVFALSVQRGNTLNSYEEINPESTNICRNISVIPNSDYLQEQDMGSPPSGSLDTSNSGADPSMSAFMPQFGTDLFSNSIAISDYATIIMDGYQVGFSIGLPLAAGGKELYNKSSGTGGSGTGTGGGTDSGSGSGSGSGTDSGSGSGSGSGTDSGSGSGSGSGTDSGSGSGSGSGTDSGSGSGSGSGSESGSGSGTDSGSGSGSGSGNDSGSGSGANTNAPTAEERKNAFQEANSGMSDFIDWFTKPREDKLAAMRGDDYNDAKAKTGAIQSGGLEASLSMAIGILFQYNKLDNTYYFYQATITLTGGLEITLQYRFPVPVFYLYVKFSIGIDVSTGLTVERIAAEGGTPAIIADSENSVASLNTKMSKGKTFVINTNTKAVNVTFSGKVFAEAFDWDTSKNAADCMKERSNKLMAATLSSDGKDFTQIVMKAQEGMGLEPGHKIIIRFTALDDTIFTRMRSVKDVKSLAYFNGIQIHPSLAVEAGLGIGIELFKAEFFVKVSVEFTFAFADPQIDYLKASVKYGPIAMKDFAFNIGIGINITCLFFDYTLDAIGYHVNYDGDSDEWSHGWSALNGAYGEDASLQSAEEVSLVKVGRTSGTESTQRINAHEEPGEVSTFAVTPMDPEAPFQMSGYGSAGEATQLVDGLRTGYTYKAFLVGKNTYIIYHISTGGTQQLVMSQVVLEGTDHGLKHPVDPSSAETYLILDGDGTTDLEFAVSVKGETVNVVWTSERTSKSLASDASDMSDNVVVKFASIDINKESSFTKAQVLSDETKDFYFLPQSVGDVSFAAKTKSSVKVENKNKLYKAYLEAVNPGLNLDPNSPSWNDPDFASVCYQYKLDTDMNALYGDASTIVAYANGIVSLFEDTPAVEIAMPVPDSEIIENLEVTEINGTYYAAYTTVQHAYFDQNGETVIDPALFNETTDRAAIRRLYLRTYTIDGGWAEGKILRTCVDFDQCNSDNAGTQGLKDGEYTGGTCVKQRIDPYFSNLQFLWANYSGSNPETLLLFEMNGNTWLMRENDVVGVANGNTAVIEPFFTVENDSENGAGDGINGTIGSDSSGNLAVVYTSTMPNTNNNAIYAAWWDPALGCWGTGNLLAMNHLQVYEDGIKYKLSNEEMEKAFLGRQTGNDAYDNYLSELNSSSSEEHKKAKGGMDSLTFSDLQMTVYTDEKNDSETLMVFTLGSLAPLVDFKFADTGETTIMPDPRPGAEPDVGFYAIGFGAGSQSLGEASVSLTNYSFITGKKLVGTVSFKNTGTTAIRYGGADAPIKVSLSAVGPNGEVLGNLASWRINQSIGSGTQVRLPFTSNSLSNDFPSGTSLILSVSEDEEYFSQSGGTPFGASATVLTVESKPELQIENFQTKMVGIQDGKALINLDMTISNRGSSEAANVFGQFKYADSNGKKYPIDLTGSDIKVSMQEEIAPSLLSVTENNFSNGVVALIGSDNSQNIKPGYQRKITGTLSVPVNSFQTKDSGLDLSMEVFSDADHMDYINGLYEGDHGEYDSSNNNARKLLTHETFFNCPNAISMSLGNTLYLPVSAINTNEAGTALTAVEMPDGTDSWQPIMGILYYDSDSGCIVAAPAREGSGTIALQDENTNQTYTISFKASGLGEGINIYRDNNAFTFYDSEGVKTNLDAPKSERNWFFSDYVPEAENCWGTKDGTPLSPMNNDLAQAPKEGAQVKFTTVADSITLYFKGAVKVSSSLPNFHEVSGENSPLTVNFGNRRGDKHEICITTDKPSTYLDRYTEKYGSEADPLPHADTAAPHIFWSRSFPDTASLVTNKDSVSLTAYVIDESGIGQVNADFGSSATNLKKLSPSLWQLDITVSENSSYSKPYQIISTDTSGNTSKVKLIVDWFNPTVSLGSNAKVPIISPDSVSFQRSGDNWTLNSTRVAQSGEKASAMLFYQDIDLGTADFTAHLVPDSNGNYPISSNGYYAYRVTDYDGNWSQVILQQNSITTGLPVIRAAVRGRNLVYTVTPASDSDADRILSVKINGKTQTDSTDGPVLSQEYPVYLPGSFTITTVANGSIGGKPVENTLNVTVPYDNVNWNFAELKHTQSGITITLDDDILAKVPNAKNILIAGYDKDGRMLCSSQMNLEKSVTSIIDEAFTDQDIYKFKIFLMDSSARPVYYNTEVLSKNL
419	c_000000001105	22643	23837	f	0		P	Inorganic ion transport and metabolism	ABC-type Fe3+-hydroxamate transport system, periplasmic component (FepB) (PDB:1ESZ)	iron complex transport system substrate-binding protein	Periplasmic binding protein	1	prodigal	v2.6.3	MKTINRILSLLLTVTMLLSLGACGKDNNEAPDEKETVEESEKEVEKQSEARTVVDSRGITVELPEKIERVAIFDKGFLVQCMTAMGINDKIVAQGDLVQAATSPNERDSLYLCPKLLDMPNMGYPASAVDYEALSVADPDIVLLRNSEYIKDSEITKEAISKIENDFKIPLVVINGPGCYDVPAVQQQYDAIKLVGEVFEKQEEAERIINLMDETVQLVIERTKDIADEDKPETLFISGFTNSEVTGTVWGGNYGDAKYSDTIMNIKNVYPDNDGLRKASAEQLITMNPDVIVLCTVSCTPEELLTSDAFDTIRDITAIKEKRVVSRGLLTWWGDFRLEVPTILLITAKGVYPEKFEDINVGEWLNEYHMEMYNLTEEQAQDIKVAQQLDWMDKEGF
420	c_000000001105	23839	24658	f	0		H	Coenzyme transport and metabolism	Precorrin-6B methylase 2 (CobL) (PDB:1F38)		Methyltransferase domain	1	prodigal	v2.6.3	MDINYRVQWQEMMQNKTSSQGGNPYLNEKAAKNYDSSILIRKDGIKRANEMDLLPNDAVLDIGAGPGVLSLPIAKRVKSVTVVEPSKAMVDILKQHMDEEKISNINIINSRWEDIDEDELGKFDVVIASYSLMMEDLAEAILRMNKLASRQVYLYWFCGSPEWEKVKIDMYPKIHNIKYIPGPKSDIIYGILSDLGISSNVQDLTNTCFPYTYPNIESALRNMRNRVDISENDSSYDQILEEYIKTHYIENDNGSYQFVDNTHYVKISWNPI
421	c_000000001105	24682	25723	f	0		P	Inorganic ion transport and metabolism	ABC-type Fe3+-siderophore transport system, permease component (FepD) (PDB:2NQ2)	iron complex transport system permease protein	FecCD transport family	1	prodigal	v2.6.3	MNKLSVTRLRTDPKAKRIAIFISAILMLFTIIAAVVAGNYRIPVKDVYEIILDKILRADIIDNTNYVLVWEVRLPRIVLSALSGITLSISGVIFQGVFRNPLVEPYILGVSSGAAFGAALSIVLLGSTFSISTLAFVFAVLAMAFSYSIATKSKQTPLVNLILSGVVVSSLFTALLNLLKIISSDTKLKEIAFWTMGGFYVAKWDDVILMLPLAITCFVILRMLAWKLNVLTMGEQEAQAMGISVGALKLTALGIATLATSTTVSLVGIVSWVGLMIPHASRLIVGSDHRYLIPFSAFTGAIFMVICDTLARTLVFGEIPISIVTSVLGAPYIVYLLRKNRQVTFG
422	c_000000001105	25719	25890	f	1		E	Amino acid transport and metabolism	ABC-type polar amino acid transport system, ATPase component (GlnQ) (PDB:4YMS)		ABC transporter	1	prodigal	v2.6.3	MSIAISCEDVHFSYGKEDILRGINADIKEGTISALFGPNGSGKTTLLKCLAKLYRIK
423	c_000000001908	103	1111	r	0		G	Carbohydrate transport and metabolism	Glyceraldehyde-3-phosphate dehydrogenase/erythrose-4-phosphate dehydrogenase (GapA) (PDB:3ZDF)	glyceraldehyde 3-phosphate dehydrogenase (phosphorylating) [EC:1.2.1.12]	Glyceraldehyde 3-phosphate dehydrogenase, C-terminal domain	1	prodigal	v2.6.3	MSKIRVAINGFGRIGRLAFRAGLKNENIEFVGINDMLNAEYMAYMLKYDSMHGKFDGEVTGTENSIIVNGQEIPVFCEKDPSKLPWGDLKVDFVIESTGLFTLTEKAQAHIDAGAKHVVISAPSKDAPMFVMGVNHETYKPGTKIVSNASCTTNCLAPLAKVIHDKFGIESGLMTTVHSTTATQRTVDGPSMKDWRGGRAAAGNIIPSSTGAAKAVGKVIPDLNGKLTGMSFRVPTLDVSVVDLTVNLKTSTTYEEICAAIKEASEGELKGILGYTDEKVVSSDFLHDSRTSIFDADAGIMLNDKFVKLVSWYDNEWGYSNKVIDLICHIASVDK
424	c_000000001908	1225	2011	r	0		K	Transcription	DNA-binding transcriptional regulator, GntR family (MngR) (PDB:2WV0)	GntR family transcriptional regulator, N-acetylglucosamine utilization regulator	UTRA domain	1	prodigal	v2.6.3	MESNPVLLSTLSMDSDIPLYSQLVSIVKRNITAGTLGAGDLLPSEAELCKTFDVSRSTVRQAIGALEAEGLVVRKQGRGTFVAEPKMRRKTENVYSFTSEISAMGMTPSSTLIEFETITPTPDIVKVLELNSEDTQVYRFTRIRNVDGEPLILETSFYPQYIYPKLTRELLKTHSFYSLLYEVGIAPASAVDSYEAVVLGRAEAELLSCKPGSCAFSVQRRTRTETGMIYEYTQSLIRADRVTLDIYLHKDGVSFTRSVDK
425	c_000000001908	2256	2442	f	0		J	Translation, ribosomal structure and biogenesis	Ribosomal protein S21 (RpsU) (PDB:4V4H)	small subunit ribosomal protein S21	Ribosomal protein S21	1	prodigal	v2.6.3	MSEVHVKENESLDSALKRFKRSCAKSGVMSDLRKKEYYQSPSVKRRKKSEAARKNKNKRYY
426	c_000000001908	2490	3309	f	0		L	Replication, recombination and repair	3-methyladenine DNA glycosylase/8-oxoguanine DNA glycosylase (AlkA) (PDB:1DIZ)	N-glycosylase/DNA lyase [EC:3.2.2.- 4.2.99.18]	8-oxoguanine DNA glycosylase, N-terminal domain	1	prodigal	v2.6.3	MTGIKSDLCILSGVDVLSVKKTLECGQCFRWNSDENGIYTGVVHGKILKIYEENDKVICDSPEEDLEFWKNYFDLNVDYRCADELFSKTQYLDKCAAYGQGIRILRQDPWEALCSFIISQCNNIPRIKKIVEGLCRLYGEEISEGVFSFPEPEVIAPLSEVDLAPLKSGYRAAYILDAARDIVEGRFDLNEIKKLSDEEAFLKTKGLNGVGDKVANCFMLYGLHRMSRFPVDTWMKKALKLHFPADFDPKTLGDFAGLAQQYIFYYIRSQGD
427	c_000000001908	3397	4876	f	0		F!!!T	Nucleotide transport and metabolism!!!Signal transduction mechanisms	IMP dehydrogenase/GMP reductase (GuaB) (PDB:1B3O)!!!CBS domain (CBS) (PDB:1B3O)	IMP dehydrogenase [EC:1.1.1.205]	IMP dehydrogenase / GMP reductase domain	1	prodigal	v2.6.3	MDISRAYTNRFIGEGLTYDDVLLVPAKSEVLPADVNLNTHLTKKILLNIPLMSAAMDTVTEYRMAIAMAREGGLGVIHKNMSIDAQAEQVDLVKRSENGVITNPFSLTADRTIGEADELMAKFRISGVPIVDTEGKLIGIITNRDMKFEEDMTQLISNVMTSKNLVTGNIGTTLDEAKTILQAHKIEKLPLVDGQGKLVGLITIKDIEKALTYPNSAKDSHGRLLCAAAIGATDDVLDRAGALAAAGVDVLTLDSAHGHSANILKAVSRVKEAFPDVELIAGNVATPEATEDLIKAGADCVKIGIGPGSICTTRVVAGIGVPQMTAVLSCAEMADKYGVPVIADGGIKYSGDIVKAIAGGASVVMLGSLLAGCEESPGETEVYQGRQFKVYRGMGSLAAMAKGSKDRYFQQDNKKLVPEGVEGRVPYRGPLYDAIYQMTGGLRSGMGYCGAATIEALRKESKFVRITGAGLKESHPHDIYITKEAPNYTMHP
428	c_000000001908	5004	5721	f	0		O	Posttranslational modification, protein turnover, chaperones	NAD-dependent protein deacetylase, SIR2 family (SIR2) (PDB:1M2N)	NAD-dependent deacetylase [EC:2.3.1.286]	Sir2 family	1	prodigal	v2.6.3	MDTKLKKFKEMIDASENIVFFGGAGVSTESGIPDFRSVDGLYNQKYKYPPETILSDGFLENYPDEFYEFCREKLFIDNVVPNKAHEWLAKMEKNGKLKAVITQNIDGLHQMAGSKEVLELHGTTHRFYCMNCGKEASEEEVRSSKGTPHCKCGGVIRPDVVLYGESLNGYVLRKSVEYIRNCDMLIVGGTSLAVYPAAGLITYYRGDKLVLINRDSTPYDGQANLIINGKIGEVLSQI
429	c_000000001908	5731	6466	f	0	GT26.hmm	M	Cell wall/membrane/envelope biogenesis	UDP-N-acetyl-D-mannosaminuronic acid transferase, WecB/TagA/CpsF family (WecG)	N-acetylglucosaminyldiphosphoundecaprenol N-acetyl-beta-D-mannosaminyltransferase [EC:2.4.1.187]	Glycosyl transferase WecG/TagA/CpsF family	1	prodigal	v2.6.3	MIKIRTNVLNIGFDNITMEEAVDKALNIMEKRNSCYVVTPNPEIVMQCRNNSEMADAVNNAAMVLPDGIGIVYGAKILGTPMKQKLPGIDFAQNVFEKMSDKGMSLYLFGAKPGVADKAADNLNQRFPGIVIKGTSNGYFEDDSAIIEKINKANPDLLLVCLGAPKQELWMKKNSGKLNVGLMAGLGGSLDVFAGVVERAPERWQKMGLEWLYRLKEDPSRAKRMSNLPKFVFAVIGQKFKGNK
430	c_000000001908	6479	7145	f	0		F	Nucleotide transport and metabolism	Thymidylate kinase (Tmk) (PDB:3LV8)	dTMP kinase [EC:2.7.4.9]	Thymidylate kinase	1	prodigal	v2.6.3	MQGKLIVLEGIDGSGKSTQFKLLCSALEKENIPFKRVVFPRYSESSSALLQSYLHGEFGDKPGDVSAYAASTFFFVDRFASYKTDWGDYYRNGGLILCDRYTTSNAIHQGAKLKESELNSYLDWLYDFEFRLMELPRPDAVLYMDVNLESCITQMRAREKATGTSGDIHETDNEYLQHCLDTGAIAAERLGWTKVKCLENNVMRSMDDIHRDILNTVKGVL
431	c_000000001908	7144	7687	f	0		V	Defense mechanisms	Protein/nucleotide deglycase, PfpI/YajL/DJ-1 family (repair of methylglyoxal-glycated proteins and nucleic acids) (YajL) (PDB:5SY4) (PUBMED:19028889;28596309;26678554)	protein deglycase [EC:3.5.1.124]	DJ-1/PfpI family	1	prodigal	v2.6.3	MVYILLGEGFEETEAIATCDVLRRANIKVSLVSAHGKGTVVGAHGVTVTAEAYAGDIIPTKDDMVVVPGGMQGVASLKESKVAMELIKNVNNVGGKLAAICAGPSVLAEAGLLNNVDITCYPGCEDMMGDAICHTEKLSLVDGSVITGRGPGASFEFALTIVECIKGKNTAKEVREGLLL
432	c_000000001908	7683	8262	f	0		H	Coenzyme transport and metabolism	5-formyltetrahydrofolate cyclo-ligase (FAU1) (PDB:1SBQ)	5-formyltetrahydrofolate cyclo-ligase [EC:6.3.3.2]	5-formyltetrahydrofolate cyclo-ligase family	1	prodigal	v2.6.3	MKNLKRIIRSEIKMKINSLNEDYVNYSDAGIYRKLISLPEFLSAKRIFTYVSIKREPDTRKLINTCHDLNKEIFVPCDVQDGNMNFTKLDCRVSDLNLDKYGIPSPSSDGKIMLPKKGDIIIVPALCCSSDGQRLGHGGGYYDRYLENCDALTLCLCREKLLQKNLPYESHDVPVDVIITEENITRPRRAPR
433	c_000000001908	8183	8360	r	0							1	prodigal	v2.6.3	MDSAVIIVAAVITAAVTIIADAAAKIKTNQISNQRGALRGLVIFSSVIITSTGTSWDS
434	c_000000001908	8562	9777	f	0		M	Cell wall/membrane/envelope biogenesis	Endolytic transglycosylase MltG, terminates peptidoglycan polymerization (MltG) (PDB:2R1F) (PUBMED:26507882)	UPF0755 protein	YceG-like family	1	prodigal	v2.6.3	MSRKNKKIENNNPQQAQNAENPLKGREYKAIRQRRDGRTGLLGGIMYFVFILSVSIIVACLAWMAASDVLALNKEEAVAEVTIPEELFTEEEKTIVNEETEEERTVTIEVADMGKVAQILKDAGIIQYRWLFNFYSSISNADEKIDPGTYELSTIYDYRAIVKKMQFGSSSQVKDMITFPEGFTMKQIFERLEENRICKVNELMDCAANVEFGYKFLEGIPMGDASRLEGFLFPETYEFYQGMTPEAAIDTFLQIFHRKLTAEMWEICEAKQMTMQEIITIASMIESEAANDEERVYISSVIYNRLKADMPLQIDATVQYALPERKPVLSVEDTQIDSPYNTYLNKGLPPTPISNPGYPSINAAMKPAQTNYLYYALDTATNTHKFFTNYEEHQAFVATQNYGN
435	c_000000001908	9748	10981	f	0		J	Translation, ribosomal structure and biogenesis	23S rRNA C2501 and tRNA U34 5'-hydroxylation protein RlhA/YrrN/YrrO, U32 peptidase family (RlhA) (PDB:5D88) (PUBMED:31253794;31358606)	U32 family peptidase [EC:3.4.-.-]	Peptidase family U32	1	prodigal	v2.6.3	MLQHKTMETKKKYELLAPAGDMERLDMALHYGADAVYLAGTEFGMRASAGNFNEAQLREAVKKCHDKDVAVHVTCNTLPREYELKRLPQYLELLNDVGVDAIIAADLGVISAAKKYAPNVKLHVSTQLGIVNSETCKVLYDMGASRVVLARELSMQEIIDLRENSPKELELESFVHGAMCVSFSGRCLLSNYLTGRDANRGECAQPCRWKYHLVEEKRPGEYFEISEDKGTYIMNSNDMCMIEHLRELIDAGICCFKIEGRMKSAYYCAAVTNAYRHALDAALENRPLDKIWIEEVNKVSHRKYCTGFYYGDPGQYYSTNDSIYFATADVCAIVESCDEDGNAVLSQRNKFCIGDTLELLTNDGEPIAFVAEDIRNENDEKLEAAPHPMMKLHMKLPKACTPLSLVRKTR
436	c_000000001908	11045	11447	f	0		V	Defense mechanisms	CRISPR-associated protein Csa3, CARF domain (Csa3) (PDB:2WTE) (PUBMED:21093452)	transposase	Helix-turn-helix domain	1	prodigal	v2.6.3	MRYNYEFKRKCVEIYRTGQWPEIPDGCKPKSFKRMVQQWSRLGNANGPEVLKHKSSNKIWTPEDRLELVMQVISGKSIGTVSVENGISTGMLYQWVRKYKIWGYNGLVERKKGRLAQEPNMKKMNINNPRKLI
437	c_000000001908	11777	12482	r	0						PAP2 superfamily	1	prodigal	v2.6.3	MSTLDNIKKTISKREWFLLSYLVIHMCWYFFVEAINTGNDYVVIYCTFDDYVPFCEWFLIPYISWFPYMVFTGLFFLIKDKEAFEKYLLSMWSGFFICLVICTLVSTGQNLRPETMPRNNILTHLVSMIYDFDTNTNVFPSMHVVGALAAGVAIANSKVLKRKRALQFGNVILCAAIILSTVFMKQHSVLDVFGALVLEMPICILAQKGTLSNWFDKLTKTKRPWIDDKEFVTL
438	c_000000001908	12602	13220	r	0		M	Cell wall/membrane/envelope biogenesis	N-acetyl-anhydromuramyl-L-alanine amidase AmpD (AmpD) (PDB:2Y28)	N-acetylmuramoyl-L-alanine amidase [EC:3.5.1.28]	N-acetylmuramoyl-L-alanine amidase	1	prodigal	v2.6.3	MKITEPNYNWAYGLTPRSTTTHLIIHHSAGNGTAEGIHEYHKSLGWAGIAYHYYIRKNGEIVRGRPENMRGGHTKGLNYCSIGICFEGNFDNEIMGETQFNSGKLLIKDIKSRYPGIEIGKHNSYNPTGCPGKNFPFDNILAEAEEPIDKDAESKTECDVWAKDSCEWAVKQGIFKGDGESFKWHDTLTRQELAVILERFYKLFL
439	c_000000001908	13194	13482	r	0						Phage holin family Hol44, in holin superfamily V	1	prodigal	v2.6.3	METNFISVMSITIICYLAAQGIKATKLDNKWLPVICGALGALLGYLGMISMEEFPANDPMTALAVGIASGLAATGSRELFTQMGWTKNENHRTKL
440	c_000000001908	13781	15128	f	0		P	Inorganic ion transport and metabolism	Trk-type K+ transport system, membrane component (TrkG) (PDB:3PJZ)	trk/ktr system potassium uptake protein	Cation transport protein	1	prodigal	v2.6.3	MFSVKGKLTYTQIIALSFLLIILVGAVLLTLPFSSKSGECTPFFDCLFTATSATCVTGLVVYDTFTHWSFFGQLVIILLIQMGGLGVMTCIAMIALFMKKRLSLSQRKLLMQSAGSLSIGGVVLLLRRILIGTAIIEGGCAIILATQFIPEFGIKQGIWCSVFTSISAFCNAGFDLFGCYAQCSSIAGSPFAYNTVVNVTIMFLIAVGGIGFIIWNDVATHGLKFKNYEVHSKIALCVTGALITSGALLFFIFENHHSLEGLTIGKKILASFFQSVTPRTAGFNTVDLTTISDSAALLTMVLMFIGGSPGSTAGGIKTTTFAVLLMSAFSSARRKDSVNMFKRRIDDHTVMRASSIVTVYLISVLIAVLTMGAIEEFPIRDLAFEAISAIGTVGLSIGLTPSLSIASQSILIFLMFAGRVGGLTLMLVLAERRVNIPLERPNARLLIG
441	c_000000001908	15199	15850	f	0		P!!!T	Inorganic ion transport and metabolism!!!Signal transduction mechanisms	Trk/Ktr K+ transport system regulatory component TrkA/KtrA/KtrC, RCK domain (TrkA) (PDB:4XTT) (PUBMED:23815639;25957408;31868587;32095817)	trk/ktr system potassium uptake protein	TrkA-N domain	1	prodigal	v2.6.3	MKSVLIIGMGHFGKQLADRMQALGNDVMIVDKNAATIEEIAHKFTDSQIGDCCNEAVLHELGVDSFDLCFVTIGEDFQASLEITTMLKEAGAAHVISKASTDRQAKLLLKIGADEVVYPEREVADKLAVRYNANNIFDFIQLTSDYSIFEIPIPDKWPGKSVAELNVRFKYGVNIIAVKQGNSLNITPGASYVFQSGDHLIVVGKPGDVFRLGAKS
442	c_000000001908	15888	16764	f	0		I	Lipid transport and metabolism	Fatty acid-binding protein DegV (function unknown) (DegV) (PDB:1MGP)	fatty acid kinase fatty acid binding subunit	Uncharacterised protein, DegV family COG1307	1	prodigal	v2.6.3	MNNFKIITDSTADLSPELVKEIGVHVIPMIYTVDGKDYINTPEETDITSHEFYDMLRNGKVSTTTQINSETFKDAVRPYLQQNLDVLYLCFSSGLSSTFSSCLLGAADLKEEFPERKLIVIDTLCASMGEGLLVWHAAQKQKEGLTVEEVADWVEKNKSHLAHWFTVDDLNFLKRGGRLSGAAAFFGTVLNIKPVLHCNEEGCLMPIDKVRGRRKSLDGLVDHMAKTAINPGEQTIFISHGDAPEDAKYVEKLVRERFGVKNVYINSIGPVIGSHSGPGTVALFFLAENRS
443	c_000000001908	16780	17461	r	0		O	Posttranslational modification, protein turnover, chaperones	ATP-dependent protease ClpP, protease subunit (ClpP) (PDB:1TG6)		Clp protease	1	prodigal	v2.6.3	MDYIENENNNCSNNLDGNVLINSDNYGSIHCLTIIGQIEGHQILHDSIKTTRYEHVMPLLAAIEESSDIHALLILLNTVGGDVEAGLGIAELIAGMKKPTASVVLGGSHSIGVPLAVAAKRSYIAPSAAMIIHPVRHNGTIIAAPQSFAYLQKMQERVAGFVVRNSNISMENYTTLMLKNDELAGDTGSILGAEDAVNCGLIDSIGTLSNALNYLHEEIDNQKAEV
444	c_000000001908	17528	18497	r	1		E	Amino acid transport and metabolism	Aspartyl aminopeptidase (LAP4) (PDB:1Y7E)		Aminopeptidase I zinc metalloprotease (M18)	1	prodigal	v2.6.3	LTIPLELHGVVALKDGSVVEICIGRDKNDPIFQITDLLPHLDKDKRNKTVAEFVPGESLNIVVGTIPDMEEKDDDRVRLAVLDILNKKYGITEEDFLSAEIEAVPAYDAREVGFDRSLIAGYGHDDRVCAYAELAAILSLDVPDTTAICILADKEEIGSEGITGMKSRAFERFVGDLCDTQGVKLEHCFGNSVCISADVCNAFDPNYPEVSEIKNSAKLNYGMGICKFTGHGGKSESNDAPAELVGYVRKVFADNNVVWQMSELGKVDQGGGGTVAMFMAERDIATIDAGVPVLSMHSPYETVAKIDCYMTYKGIRAVYEDK
445	c_000000002568	126	1530	r	0		V	Defense mechanisms	Na+-driven multidrug efflux pump, DinF/NorM/MATE family (NorM) (PDB:3VVN) (PUBMED:29915058)	multidrug resistance protein, MATE family	MatE	1	prodigal	v2.6.3	MLDYMRRGKGFYRDVFMLAMPIILQNLIMTGLGMVDTFMVGILGEAPMAAVTIANAPIYAVDLLVFGLMSGSQVLISQYWGKQDREAINRVFGIGIMLSCMVTIAFSVVCIAIPREFMALFCNDQSLIDLAAQYLRFAGPSYIFHGCVGVYVGAYRGMESPKIGLYIFTAAVCINTFLNWILIFGRWGFPSLGVEGAALATFISRVIEFVIMLVHIKTSKFFKVEPKLVVAPGMPMVKRFIKYCTPVVINETMWGLGTSMYPTIMGHMENSKEILAAFTIAGNVEKVCTVAIFGVAAAAATIIGREIGRGKKDNVYHVGKALVTVAFAVGMTISIIMIILIFTFIEPYIYPLFKLSPMSAEISTMMIFFTFAFVSFRGTNSSLIVGVLRGGGDVKRAALIDILPLWLVAIPMAAFCGIVLKKGILWVCLAMVVEIMVKFVLGIHRFRSKKWINDVTSGPFDAEEITL
446	c_000000002568	1702	3034	f	0		E	Amino acid transport and metabolism	Aminopeptidase C (PepC)	bleomycin hydrolase [EC:3.4.22.40]	Peptidase C1-like family	1	prodigal	v2.6.3	MNITMQKLNEMENSFDSFPVSTLAMNSVVKNGFDAVSENYDGARRMRYGFSEEINIGKIKDQKHSGRCWMFAATNVMAYEVMKKLNLENFELSQAYPLFYDKLEKSNYFLESIIETADLPVGDRLIAHLLKDPLGDGGQWDMFRNLVEKYGVVPKEMMPESYHSSNTAMLNRILTCKLREYACKLRTAKAGGSGAEELQLMKDKMLDEVYRTLCIALGKPPKAVNLEVRDKDNNFIRISDMDPKEFFNQYVGWDLDDYVSIINAPTADKPLHKTYTVSYLGNVKGGHDVLYLNLPVEQLKEYAIAQLKDGLPVWFGCDVSKYLNRDLGSMDLKGFNYEATLGYGFGMNKAQRLDYGESLMTHAMVFSGVNLDENGNPNRWRVENSWGEDSGNKGHFIMSDEWFSEYLYQILINKKYLSDINLAELKQEPIKLKPWDPMGSLAF
447	c_000000002568	3361	3895	f	0		J	Translation, ribosomal structure and biogenesis	Ribosome-associated translation inhibitor RaiA (RaiA) (PDB:1IMU)	ribosome hibernation promoting factor	Sigma 54 modulation/S30EA ribosomal protein C terminus	1	prodigal	v2.6.3	MKFTVTEKKINVSDEIKEYAERKISKIDRFFRGEAEAFVTFSAERGRYKIEITIENSGTFYRDTEVTSDMHASIDSACASIERQIRKYKTRLEKRLREGAFEREVVPEIEEEPDDAEFNLVRTKRFPMGHMSVDEAILQMNLLEHQFFAFRNEDDGGAFAVVYRRNNGGYGLICDAE
448	c_000000002568	4039	4867	r	0		H	Coenzyme transport and metabolism	Nicotinate-nucleotide pyrophosphorylase (NadC) (PDB:1O4U)	nicotinate-nucleotide pyrophosphorylase (carboxylating) [EC:2.4.2.19]	Quinolinate phosphoribosyl transferase, C-terminal domain	1	prodigal	v2.6.3	MTYFGLDDFILAALKEDVGTGDITTLSCIPEENCSEGRFIAKADGVVCGIDIAKRVFELVDESVKFEALMKDGDKVKKGDIIAKVSGTSRSILTGERVALNLMQHMSGIATKTAEAVAQVAGTKARIVDTRKSTPGMRVLEKYAVRCGGGHNHRFNLADGVLIKDNHIAASGGLTAAVKAARDNVPHVMKIEVETETMDQVREALEAGAEVIMLDNMSNDMMKEAVELINGRAITEASGNMGEKKLSDVAATGVDIISIGALTHSVMALDISLKF
449	c_000000002568	4868	6410	r	0		H	Coenzyme transport and metabolism	Aspartate oxidase (NadB) (PDB:1KNP)	L-aspartate oxidase [EC:1.4.3.16]	FAD binding domain	1	prodigal	v2.6.3	MRYALNQFNEDTQHLKFDVVIIGSGIAGLYTALHIDRRYTCCILSKEDIEVSNSWLAQGGIAAAIAMDDRPVYHYEDTFTAGAGLCDNAAVSVLVSEGPKDVRNLVDMKVPFDLDDEGDLDITREGGHHRRRIVHAGGDATGRETVKALSHLVSQCENITFRPYNLCSDILTDENNVVTGVAVIDQDNKQYVIDSGSVVIATGGMGQVYKVSTNPSVATGDGLAAAVRAGAKLKGMEFIQFHPTGLWSDKEENRAFLISESVRGEGGLLKNSDGERFMVGQHELNELAPRDIVARGITRELVKRGEDHVFVDITSKSRDYLENRFPTIFNECLSRGIDISKDWIPVCPVQHYLIGGIETNLHAKTNVEGLYACGEAASTGVHGANRLASNSMLECLVFGRRAAEHINARLAEPQKPHVSKVPDQAARPVKEYDFVALHKEIKELMSTYCFVSRNEKGLNFALNRITEIKTQLEESFYPSKKYIEVLNVATVAKCILEAALARKESVGAHYRED
450	c_000000002568	6612	6987	r	0		K	Transcription	DNA-binding transcriptional regulator, FrmR family (FrmR) (PDB:2HH7)	CsoR family transcriptional regulator, copper-sensing transcriptional repressor	Metal-sensitive transcriptional repressor	1	prodigal	v2.6.3	MHDIESHVHLDDSNLLEHGHELDHEHGHVHTHDGKHPHVHTNKKAIMDRLSRAKGHLESVISMIDNDRDCAEVLIQIAAVRNAINNAGKVLLQDHISECVTEAVMNNDQSVIDELNKAIGQFVK
451	c_000000002568	6999	7761	r	0		O	Posttranslational modification, protein turnover, chaperones	CO dehydrogenase nickel-insertion accessory protein CooC1 (CooC) (PUBMED:15466042)	CO dehydrogenase maturation factor	CobQ/CobB/MinD/ParA nucleotide binding domain	1	prodigal	v2.6.3	MDKIKSIAVTGKGGTGKTVVATLLIRLLSQRFPGRVLAIDADSAMSLCYTTGLPVEKTVSQLRGELLGARDARDKLSDGPTKNLMKTLLAHGDGFDLMTMGRPEEPGCFCACNELLRFGIDSLAGEYDYVIIDGEAGPEQLNRRVMKSVDCLLVMADMSARSLQTAAGIIEVANKGDNNINVKQAGLVLNRVRQDSPKEELLARVGLDVFGELPEDALVNKYDRDCTSLFELPMDSACPQAVAGILKKLIPEF
452	c_000000002568	8127	8403	r	0		F	Nucleotide transport and metabolism	NAD-dependent dihydropyrimidine dehydrogenase, PreA subunit (PreA)			1	prodigal	v2.6.3	MIANYGYEDGSGYYYIKIDTNKCAECETKACIEVCPEKLFVSELDDFDDEVVVIREDARNTLQTACAFCKADGKVELCKAACDADAIGFSW
453	c_000000002568	8486	9380	r	0		I	Lipid transport and metabolism	Activator of 2-hydroxyglutaryl-CoA dehydratase (HSP70-class ATPase domain) (YjiL) (PDB:1HUX)	benzoyl-CoA reductase subunit A [EC:1.3.7.8]	BadF/BadG/BcrA/BcrD ATPase family	1	prodigal	v2.6.3	MSDIKKVEYWRWTESNWKNPDIPDWHGSLITAGVDIGSTSTQAVILADGIPYAYSNMRTGSNSPDSAMQAVNWAMKDTGLTLEDITYTIGTGYGRVNVPFSNKTVTEITCHARGANFIYGPTVRTILDMGGQDCKAIHCDEKGAVTSFMMNDKCAAGTGRGMEVIANLLAVRVEDIGKMSFDIDEEPAPVSSTCVIFAKSEATKLMRSGWTKEKVLAAYCHAMALRVVRLLERNGMEPDFAITGGIAKNMGVVKRIENIMGVKAIEPKWDTQIAGAVGAGLIAKDLVEKKRARGQKI
454	c_000000002568	9398	10166	r	0		I	Lipid transport and metabolism	Activator of 2-hydroxyglutaryl-CoA dehydratase (HSP70-class ATPase domain) (YjiL) (PDB:1HUX)	benzoyl-CoA reductase subunit D [EC:1.3.7.8]	BadF/BadG/BcrA/BcrD ATPase family	1	prodigal	v2.6.3	MISAGIDCGSQNTKGAIMKDGKLVATAIFPTEFDADLAAQNVLKELLKKAGIEREQLDKLAITGVGREIVTWGDSEVNEVGAAARGARYVIPDTDTIIDMGADSCRVIRLNEDGTVMKYEVNDKCASGAGTFIEAMARALQIKTEEMGDYSLRHTKELATNAQCVVFAESEVISLIHAKESQEDIAYGVHMGIANRIASMIRRVGLTDKFTMIGGPGLNKGLVSCMSKVFDRDIVVPEENQMVSAIGAAIYAAEN
455	c_000000002568	10612	11611	r	0		C	Energy production and conversion	2,4-dienoyl-CoA reductase or related NADH-dependent reductase, Old Yellow Enzyme (OYE) family (FadH) (PDB:1BWK)		NADH:flavin oxidoreductase / NADH oxidase family	1	prodigal	v2.6.3	MKKIFEPINFGKIDMQSRIIRSATLTDKDCAKGAFLPYEKEMCAALSKNHVGAVITGMIGVGTNSSAADFAVRADNETFKDRLKEVCDATHENGGRLVAQLTHAGVHALVLDEGEHPWGPSPMKNAAKMEAVEMTKEQIALVVKDFGKAALTCKEAGADAVQLHFAHAYLVSQFLSKFTNKRTDEYGGDIEGRARFAFEVYDEVRANVGKDFPIWIKVNYSDLLGDMGNGPEECLYLCREMDKRGIDAIEVSSGLAVSRESMPMQKAVEGAEEGHFTKGALAVAEAVSCDVASVGGYRAKEQVEHCLNLGGIKAISMSRPFANFEFLNAWAD
456	c_000000002568	11800	13264	f	0		C	Energy production and conversion	Propionyl CoA:succinate CoA transferase (ACH1) (PDB:2G39) (PUBMED:10769117)		Acetyl-CoA hydrolase/transferase C-terminal domain	1	prodigal	v2.6.3	MYEDRILSKELRSKIMSPEEAAAFIKSGMTIAASCFGGGYPRAVTEVISKNHSAKDIYLIEAACRGEKLIDAWSREGVINRLSAFQFSDDCRKAINDGKIAFIESHLSQLAEKMRNGYYGKVDYAILEVTKINADGSFVPSVAGGIIDTMAECAEKVILEVNLTLPLAFEGMHDMNIPRGTIFDDISEKKGSPYCKCDPDKIAAIVITNETAADIVFPSALPIHQKIAGYVIDLIRDEIAKGRLPENFTFQCGAGMVINSVLGEILNSGFKDLKMYTEVICDQALDGILDGTISCASTTSLDLSGEGYQKVRDNAEFIKNHVAIRSTEFTNGAAPVNHCDLISMNGALECDIYGNVNSSHAFGTDMINGIGGANDFCRNAKTSVFCTVSTSMKGALSRIVPMVSHVDNTEHDVDIIVTEWGIADLRGLSPKERVPLMINIAHPDYRQQLWDYYNGALEKCGPCQTPHDLSKAFSWYERFEKTGTMKV
457	c_000000002568	13481	14945	f	0		C	Energy production and conversion	Propionyl CoA:succinate CoA transferase (ACH1) (PDB:2G39) (PUBMED:10769117)		Acetyl-CoA hydrolase/transferase C-terminal domain	1	prodigal	v2.6.3	MHEDRILCEKLRSKVMSAEEAAKFIKSGMTIAASGFGGGYPRAVPSAVLEQGNTDDLSLIIAAGRGDEILGAFANKSLLRRFTSFQWSVVAHNAINDGKLKFLDCHLSQLPSKIREGYFGHIDFAVMEISKINADGSLVPGVAGGAFEAMVEKADKIILEINLDLPLSLEGIHDFHVKPGTIFDDISKKQGLPYCKCDPDKIAAIVFSNIHCNDIVFPEPLPVHTDIAQHIVDFIRKETEKGTIPNDFTFQCGTGVVVNSVLTALFKSGYKDLQMYTEILGDQALEGILDGTIAKASTTCIDLSGEGFNKAFANMEFLRDRIAVRNVDFSNGSAPISNCNLLALNGALECDIYGNVNSTHTFGTNMVNGIGGANDFCRNAKIAVFSTVSTSKKGTISRIVPMVSHVDNTEHDVDVIVTEWGIADLRGLSPKERVPLMINIAHPDYRQQLWDYYNGALEKCGPCQTPHNLSKAFSWYERFEKTGTMKE
458	c_000000004224	0	453	r	1		J	Translation, ribosomal structure and biogenesis	Glutamyl- or glutaminyl-tRNA synthetase (GlnS) (PDB:1EUQ)		tRNA synthetases class I (E and Q), catalytic domain	1	prodigal	v2.6.3	MDMKWFEEMEARIPKGEVRTRFAPSPTGYMHVGNLRTALYTYLIAKRGNGKFILRIEDTDQGRLVEGATDVIYKTMKDCGLTHDEGPDVGGPVGPYIQTERKPLYGKYAELLLEKGAAYRCFCSKEECEEHEGFEKHDDPCRCLSKEESDK
459	c_000000004224	591	1791	f	0		E	Amino acid transport and metabolism	Aspartate/methionine/tyrosine aminotransferase (AspB) (PDB:2O0R)	aspartate aminotransferase [EC:2.6.1.1]	Aminotransferase class I and II	1	prodigal	v2.6.3	MNHNISEKMYGLTQKNSAIRMMFEEGNRLAEIYGRENVYDFSLGNPCFPAPDSFNQAIKDVLDEVPSTYVHGYMPNSGYPEVREAVANSLNKRFGTSYNSGNIIMTVGAAGALNISLKALLNPGDEVMVLAPYFLEYGNYVANYDAKLVVVPANTKGFLPDPAAIENAITEKTKALIINTPNNPTGVIYSEDTIKSIAAVLEKKSAEFGHPIYMVSDEPYRELAYDGAVVPWVPKYYANTLVCYSWSKSMSLPGERIGYVVIPSEAQEASLIFDAVSIANRICGFVNAPGLMQLAIARCLEDGTDISNYDVNRKLLYQGLTDLGFECVYPDGAFYMWVKTPCEDKAFCDAAKKYNILVVPGTSFACPGYVRIAYCVSKEMIERSLPAFGKLAAELGLKK
460	c_000000004224	1808	2819	f	0		J	Translation, ribosomal structure and biogenesis	Tryptophanyl-tRNA synthetase (TrpS) (PDB:3N9I)	tryptophanyl-tRNA synthetase [EC:6.1.1.2]	tRNA synthetases class I (W and Y)	1	prodigal	v2.6.3	MDENKTVKKTIFSGIQPSGELTLGSYLGAIKNWVELCDDYNCYYCIVDMHAITVRQNPADLRRRTLEQLAQYIACGIDPKKNTVFIQSHVPAHAELAWVLNCYTMFGELSRMTQFKDKSAKNSDNINAGLFTYPALMAADILLYQTDLVPVGSDQKQHVEICRDIANRFNGVYGDVFTIPEPYIPKVGARIMSLTSPENKMSKSDKDPGGCIYIMQKPEDIMRCFKRAVTDSETCVRYDVENKPGISNLMQIYSVATGMSYDAIEREFEGKGYGDFKPRVGEAVVELLRPIREEAERIMKDKAYLESVYKEGAERASYTAHKTLRKVYKKLGFVAG
461	c_000000004224	2849	3974	f	0		M	Cell wall/membrane/envelope biogenesis	UDP-N-acetylmuramyl pentapeptide phosphotransferase/UDP-N-acetylglucosamine-1-phosphate transferase (Rfe) (PDB:4J72)	UDP-GlcNAc:undecaprenyl-phosphate/decaprenyl-phosphate GlcNAc-1-phosphate transferase [EC:2.7.8.33 2.7.8.35]	Glycosyl transferase family 4	1	prodigal	v2.6.3	MPIDKELLFQLLFAIGAALLISLASTPVVKTFACKVGAIDVPGEERRVHDHPIPRMGGLAIFLGFLISVLLFADINRQMQGILLGCVIIVATGAVDDIVSLNAWVKLGLQILAAIVAVMHGVTIEILVNPFFWMESPYLSLGWFSIPITIFWIVAITNSVNLIDGLDGLAVGVSAISSITMLVIALFVADANAAIVLAALTGACIGFMPYNFNPAKIFMGDTGALLLGYVLSTVSVVGLFKFYAVISFAVPVLALAVPLFDTMFAFFRRLIHGQSPFHADRGHFHHRLLDMGLNQKQAVAVLYTISAILGLSAVVLATSGEMKALILILGFCVCAVIWAFAYKSHKASLEHAKLKQQENEVSAKLNSEDNNEKD
462	c_000000004224	3960	5106	f	0		M	Cell wall/membrane/envelope biogenesis	UDP-N-acetylglucosamine 2-epimerase (WecB) (PDB:1F6D) (PUBMED:26641313;30389844)	UDP-N-acetylglucosamine 2-epimerase (non-hydrolysing) [EC:5.1.3.14]	UDP-N-acetylglucosamine 2-epimerase	1	prodigal	v2.6.3	MKKIKIMSIFGTRPEAIKMAPLVLELQNHDCFESIVCVTAQHREMLDGVLKSFKITQDYDLGIMKSGQTISDITSRVLEGMGKVYEEAKPDLVLVHGDTTTAFAGALSAFYAKIPVGHVEAGLRTFDRYSPYPEEMNRRLIGQIAEYHFAPTFRNKENLAAEGIKDNVFVTGNTVIDAMKYTVGDGSFFADSLKNIDFKNRKIITLTCHRRENYGEPMENIFRAIRRIAEEFNEIDFVYPVHPSPVVRETASKYLGNMENIHLIEPLDAFDMHRLMSKSFFVMTDSGGLQEEAPALGKPVLVLRRETERPEAVEAGTVELTGVAELDVYNSAKRLLTDKSAYDAMAHAVNPYGDGKACSRIADAISYGFGLSNSKPEDFKA
463	c_000000004224	5102	5828	f	0							1	prodigal	v2.6.3	MKRRFVYIISAIIATFVIFFVALRVSFPNKNNMNITLPEPMGDEVNEDQANFEIKITIDNIQEVVKSLQPSIGYSRTFSITSYWDDGSSVSTLSMSRRENQYKISETVNSGIKNTLITSDKIYIWYDELTDNIYSADINNFDYRKIDKMARLVSVDGLDVIDKSKILEAGYSSEYNTSCMYAVYSADNEGVYKNKVFISAASGLVHAAEVYENDKLIYKMETLSEDNTPPADEVFMPPTKG
464	c_000000004224	5817	6099	r	0							1	prodigal	v2.6.3	MKRYLGNTGTVENIPDSTSSINEGSHSYKVFPEIEKRPSSKSSLLGEIGGLFSRILHSVPETEDLLMVAVLYLMYKESGDIEFLLIAGAMLIL
465	c_000000004224	6095	6506	r	0							1	prodigal	v2.6.3	MAQFEDMISDILNDPEQMSKIMDIASNIMGGTGSNEKASINTNVNDESYISNSETQNSKDLSLLTSILGDSTKTIGQITNAMSVLNKPKDREKTVLLESMMPWLSEKRKGKLMNAMKLARVMRVAGIIFLKNGGQK
466	c_000000004224	6523	6757	r	0							1	prodigal	v2.6.3	MSDFEKYKNELIKNGKSREIDKIASSTSAQNIRKIINGDELKRAASSGDKETLTKILNKVMSTEDGRKLAKMISDKF
467	c_000000004224	6845	7328	f	0		R	General function prediction only	Predicted phosphodiesterase, calcineurin family (YfcE) (PDB:1SU1) (PUBMED:17586769)	uncharacterized protein	Calcineurin-like phosphoesterase superfamily domain	1	prodigal	v2.6.3	MKIAVFSDSHGNGRLMLKAVKENKPDMIIHLGDSEGEIDDIKKQFPDIPLKAVRGNCDFGSTLPKSLLFEINGVKIYICHGHTHSVKCGITSLLNAAHFQDAKIVMYGHTHKADMREIAGIKVLNPGSCGSYTNPSWAEVIITDNGTVAMRIIKDDNLYS
468	c_000000004224	7318	8662	r	0		T!!!M	Signal transduction mechanisms!!!Cell wall/membrane/envelope biogenesis	Serine/threonine protein kinase (SPS1) (PDB:6G4J)!!!PASTA domain, binds beta-lactams (PASTA)		PASTA domain	1	prodigal	v2.6.3	MAKMTCKKCGMTIDSQWGECPYCHTVYYILNDDKEQPEASTPETTEVSQKDTTVHGGIDKGISDKNEIFGTRVWQSSENQCDAKTSKEDSSEDADATKIIKPVQGTPKRPPLPGQPKVTRPAPNSSPSPQKRPKPAKKEIDWNENDEMDGRKKGMSLFTKKMTVAAVALLAVLTVVLGVMSGALDFHKGSSANEMINVVGLPIDKAMPLLEEMGLNVTSMREHSTEEEGLVIKQSVKEGKRYKKGDNILLTISGGKNEEDLEAVEDVKVIDMVGKTFDQAFQELGNTGLVLVRAEDVYDPNVKEGVIISQNPESGTVLKKGDLVVVTVSKGAEPLKITVTAGSGGTVNPSGVTEVKKGEDISFTITPDEGYEISEVKVDGKTVECGGTYTFKNVKENHTLYVVFRPVEEEPEETETPETPPESETPSEPHVTETPAPIEPDSEVPQE
469	c_000000004224	8776	9481	f	0		I	Lipid transport and metabolism	NAD(P)-dependent dehydrogenase, short-chain alcohol dehydrogenase family (FabG) (PDB:6L1H)	3-oxoacyl-[acyl-carrier protein] reductase [EC:1.1.1.100]	Enoyl-(Acyl carrier protein) reductase	1	prodigal	v2.6.3	MKKALITGASRGIGAAIARKLAQDGYEVFINYEHSKELAEALALEIGGTAVKADVSNPQDVSRMFDEIGNINVLVCNAGISRVGLINDVSPDEWHRIFGVNTDGVYNCVKGALPNMIHEKAGSIVTISSVWGVHGASCEVAYSASKAAVIGFTKALSKELGPSGIRVNCIAPGVIETDMMSCFSESDKEELAEDTPLGRLGTPEDVAELASFLVSEKASFITGQIIGVDGGFGQ
470	c_000000004224	9560	10331	f	1		F	Nucleotide transport and metabolism	Uridine phosphorylase (Udp) (PDB:1K3F)	uridine phosphorylase [EC:2.4.2.3]	Phosphorylase superfamily	1	prodigal	v2.6.3	MQNYSGDAQLQYHLNIRPGDVGKYVILPGDPKRCEKIAAYFDDAKLVADNREYITYTGKLDGETVSVTSTGIGGPSASIAIEELSRCGADTFVRIGTCGGIDLDVKGGDLVIATGAVRMEGTSREYAPIEFPAVADIEVANALIKAAKDMGSTYHVGVVQCKDAFYGQHEPENMPVSYELQNKWEAWKRLGVKASEMESAALFVAAAKLRVRCGSVFLVMGNQERNAKGLDNPIVHDTDMAVKTAVEALRNLIRQDK
471	c_000000005385	42	3579	r	0		C!!!C!!!C!!!C	Energy production and conversion!!!Energy production and conversion!!!Energy production and conversion!!!Energy production and conversion	Pyruvate:ferredoxin oxidoreductase or related 2-oxoacid:ferredoxin oxidoreductase, alpha subunit (PorA) (PDB:5C4I)!!!Pyruvate:ferredoxin oxidoreductase or related 2-oxoacid:ferredoxin oxidoreductase, beta subunit (PorB) (PDB:1B0P)!!!Pyruvate:ferredoxin oxidoreductase or related 2-oxoacid:ferredoxin oxidoreductase, gamma subunit (PorG) (PDB:1B0P)!!!Ferredoxin (NapF) (PDB:6FAH)	pyruvate-ferredoxin/flavodoxin oxidoreductase [EC:1.2.7.1 1.2.7.-]	Pyruvate flavodoxin/ferredoxin oxidoreductase, thiamine diP-bdg	1	prodigal	v2.6.3	MARKLKTMDGNNAAAHVSYAFSEVAAIYPITPSSTMAEYADKWAAEGRKNIFGQTVNVVEMQSEGGAAGAVHGSLTAGALTTTYTASQGLLLMIPNMYKISGEMLPGVIHVSARALASHALSIFGDHQDIYACRQTGFAMLCSNSPQEAMDLGAVAHLAAIKGSIPFMHFFDGFRTSHEMQKIEVWDYDELAEMVDYDKIEEFRRKANSPANPALRGTAQNGDIFFQTREAANQKYDAIPEIVEDYMNEVNKRIGTNYKPFNYYGVPDATHVLVAMGSVCEAAEEVVDYLNSKGERVGLIKVHLYRPFSMKHLVSVLPTTVKTIGVLDRTKEAGAPGEPLYLDVVAALSKSEYKDVPVYGGRYGLSSKDVTPGSIISAFRNIQSDKPINGFTIGIVDDVTNLSIPITENPDVTPKDIISCKFWGLGSDGTVGANKNSIKIIGDHTDLKVQAYFQYDSKKSGGVTISHLRFGESPIKSTYFVSKANFVACHNPSYLSKYDMAQDVKPGGSFLINCAYNVDELSHHLPAEAKKYIAENNVRVFTVDAISIARELGLGNRTNMVLQAAFFKLAKIMPIEDAEKYMKDAVRTTYGRKGDKIVNMNLQAIDAGIEQVHEIEVPADWANPAPDAPAEKLRGGLPHANDYVDNILVPVNAMRGDSLPVSAFLDVANGTVPNGTSAFEKRGVAVEVPEWIPENCLQCNMCSLVCPHAVIRPFVFNAEELANAPEGTVTTKMKGKGCEELKFSITPSVLDCTGCGSCLNVCPAKNKALKMVPLDDKKREDQKVFDYAYKELSPKELPFAENTIKGSQFKTPLLEYSGACAGCGETPYAKLITQMFGERMYIANATGCTSIWGASAPSYPYTKNREGRGPAWANSLFEDNAEFGLGMLHAGKQRRNAAIAAAERLVASGVCKEEAEKWLEVRENAQESKEAGNALIAACEQHKDNADCVRLLDHREMLMKPSFWVFGGDGWAYDIGYGGLDHVLASGENINIMVFDTEVYSNTGGQASKATPTGAVAQFAAAGKSIKKKDLAQIAMSYGYIYVAQICLGSNFQQALNAIMEAESYDGPSLIIAYAPCINHGNRNGMGKSMTTEKQAVEAGYWNTFRFDPRKEQPLTVDSKAATSSYQDFLNNEVRYTSLKLSFPDRAEKLFVQAEEEAKAKYENLIRQKEMYEGKSAE
472	c_000000005385	3939	4293	f	0		S	Function unknown	Uncharacterized conserved protein YloU, alkaline shock protein (Asp23) family (YloU)		Asp23 family, cell envelope-related function	1	prodigal	v2.6.3	MVKIENEQGIIRITRQVFTDIAGEAATNCFGVKGMGARSKTDGLVHLLRRESMSKGVGVSFNEDGSVSISLHIVVDHGVNLTVVSTSIMNEVAYKVNKSTGVPVKNVDVFIDSMLVR
473	c_000000005385	4411	6067	f	0		R	General function prediction only	Predicted kinase related to dihydroxyacetone kinase (YloV)	fatty acid kinase [EC:2.7.2.18]	Fatty acid kinase subunit A-like, C-terminal	1	prodigal	v2.6.3	MTEILDSAVLTEMLLCAAAALEQNKQHINELNVFPVPDGDTGTNMSMTMNSAATELKRKNPEGVGAVTKCAASALLRGARGNSGVILSLLFRGISKSLKGKDTCTAYDFAVAMNEGVRSAYGAVMKPAEGTILTVSKVAAAAAADFAETGSDIELLLSCAYESAKDALVETVNQNPVLKKAGVVDAGGKGWVTILEAMLKSIRGEVTPESYEIEAEEKPAETLDDFADFAEFETGDITFAYDTVYIVRWEDGPKPLDELRAYLSSIGDCLVIGETDEEFKVHVHTNIPGAALTESQKYGVLEVAKIENMRTQHDELVAAKEAEKEKAPAEPEKEFGSVVVCAGKGMEELFTELGVDNIVTGGQTMNPSTEDILNAINATPASTVFVFPNNKNIIMAAEQCIPLTEKKVIVIPTKTIPQGISALISMDTYSQTEDEIMESVEEAISAVHTVLITYAARDSDFDGYEIKAGEYLGLMDGALFGSDSDINALSAKLGQELHSLDPEFITVYYGEDVDEASAEGVKGILETANQDVEFSVISGGQPVYYYMISAE
474	c_000000005385	6137	7643	r	0		T	Signal transduction mechanisms	Cell fate regulator YaaT, PSP1 superfamily (controls sporulation, competence, biofilm development) (YaaT) (PUBMED:23490197)		PSP1 C-terminal conserved region	1	prodigal	v2.6.3	MTEVISVRFNQHGKIYYFDPGDIEVKSGDTVIVETAKGLDIGNCAVGVHYVEDTSIIPPLRPLIRVATEDDLKVAEDNKLKEKEAFAICKQKIQDHGLDMKLVDVECSFEGNKILFFFTSEGRVDFRELVKDLASVFRTRIELRQIGVRDETKLLGGLGICGRPYCCNQFLTDFEPVSTKMAKTQSMSLNPTKISGSCGRLMCCLRYEQEAYEELVKTIPKIGAFVETTEGYGNVVQTNVLRQKVKVRIDKENGDQEIKLFDADQVAAIPGGRPKPGEPLPHVLEYVPKNEPDEPEDDPWQAPVLFADTSEFVVQEDEEPAKKPEPQQGNKKKRNPNNKPKAQNQQQKGSQSNEQKKQNQNQNSKQEKNEDKAPRGEQKKSNPDQHKKSSGKKPHNNQHKGKSQKSQQPKNPESAENKQNTSRNGGNQHHPNQNGHPHNHNHHPNQTAKNNGENSENHTQKQQKPQGEKKPSGGNSNHRRHYAPKKPKTGGNAKPEGQTKK
475	c_000000005385	7658	8435	r	0		L	Replication, recombination and repair	DNA polymerase III, gamma/tau subunits (DnaX) (PDB:1A5T)		DNA polymerase III, delta subunit	1	prodigal	v2.6.3	MNKFDDLNKMSHAYVIACEDPDAGNKAAMELVFKLICEKHQDGGCGKCAQCRQLKAGAHPDFITIERAKDDKGKVKKEIVVDQIRNMVSDAWVRPQLAEKKVYLIKEAGLMNVQAQNSALKILEEPPYYAAFILCTGSEAELLPTVRSRCITLHPEGQAKASDNPKAREYICLAAEGNLLKLCRFLNECEKMDNLEFEDFIDAASTYLADIICGRDTKTKLSPKKASELLSNLRLAKEYLRANVGVKHILGVLSARTI
476	c_000000006613	279	2121	r	0	GH13_39.hmm	G	Carbohydrate transport and metabolism	Glycosidase/amylase (phosphorylase) (AmyA) (PDB:2P67) (PUBMED:29684280)		Alpha amylase, catalytic domain	1	prodigal	v2.6.3	MKEIIFDSLCELDKLPTGAVPSGSDVRFGIRAKSSLLVSSMELVLIDDRYNSRVRYRLEKVWSQNGYDRFEGSVHFDEPGLFWYYFAYNCQGCEKFAGKGEQEITISDFEPASWQLTIFDKDYTTPDWICGGAFYHIFVDRFNHIGNKITRNNAILRDDWGGVPNYLPDENGEVQNNDFFCGNLKGIIEKLPYLHELGITCIYLSPIFEAYSNHKYDTGDYMKIDPMFGDEEVFSELCEKAKELGMRVILDGVFNHTGSDSKYFNKKGHYNSLGAYQSKESPYYSWYNFENWPDKYESWWGIDTLPQVNETSQSYRSFIFGKDGVLEKWLKLGASGWRLDVADELPDEFLAELRTCVKNCKPDALIIGEVWEDASNKIAYSKRRRYFQGHELDSVMNYPFKDAIIHYVLTGDAESIRYTVESICENYPKPSLDCLMNGLGTHDTPRVLTILGGVEFENRSERAYARLSPSQYSAAKKKLFIASILQFTLPGVPCIYYGDEAGMEGYEDPFNRRCYPWGQEDHELVNWYKKLLNMRKESPSLAGGSYRTICGEKGVYSFVRNCIDQKLYVIINLGCSVVPIVGGKPLIHTNCELTESGMIVKPFGAAVIEIPKN
477	c_000000006613	2208	2865	f	0		F	Nucleotide transport and metabolism	Deoxyribose-phosphate aldolase (DeoC) (PDB:1J2W)	deoxyribose-phosphate aldolase [EC:4.1.2.4]	DeoC/LacD family aldolase	1	prodigal	v2.6.3	MTKEEILKYCDHTVLRTDAAFSEIAENCLLAEKYGCASMCISPCHVKAAKELMGDRIKICTVIGFPNGYNDTATKVFEASHMIEEGADEIDMVINIGAALEGNFQLVEDEIRKVREATKGKILKVIVETCKLPENVFREVCKIVSRCKADYIKTSTSFSDRGATVEDVEFMRRECAPEVKIKAAGGISSFEDAEAMINAGASRLGTSRLVKLMLKEEK
478	c_000000006613	2899	3619	f	0							1	prodigal	v2.6.3	MQNKKKPNPAGPIAAVVLLLLVVVVLVFSIRSCAKSDSENEVMEENQEISQNEEIEEEQDKQDENEEKEEKEEPEESEEPSPDPSEEPSPKPTETPVPEEIVEPSESPVPTISEQSGSFRSNTGMKINIVNNWTAKDAGNGNVKLSIFVNAESYSLNIASLYENVTVTVGDSVYKFAAAPINYGANVVGLNNIGVCEIELPLGENGSLEVPCEVEWFYNGTYDEHYIASISAEGLIKIS
479	c_000000006613	3779	4358	f	0		J	Translation, ribosomal structure and biogenesis	Translation initiation factor IF-3 (InfC) (PDB:2IFE)	translation initiation factor IF-3	Translation initiation factor IF-3, C-terminal domain	1	prodigal	v2.6.3	MHPHFFIETTASNYRRCVTIANLAHQINEDIQDKEVRLVGEDGQQLGIMSAKAALDYAIEKDLDLVKIAPTANPPVCRVMDYGKYRFEQSKKEKEAKKNQHVVEVKEIRMSPGIGENDFNVKLKNAQKFLNDGDRVKVSVRFRGREMAHTSIGEQLLLSFAAKCEEIASLDKNPKLEGRNMSMFLSPKAPSK
480	c_000000006613	4395	4599	f	0		J	Translation, ribosomal structure and biogenesis	Ribosomal protein L35 (RpmI) (PDB:1VS6) (PUBMED:28373563)	large subunit ribosomal protein L35	Ribosomal protein L35	1	prodigal	v2.6.3	MPKLKTHSGAKKRFNVTKSGKVKRAHAYKSHLLNGHGKTTKIKRRLRQGAYADATNEATIRRMIPYK
481	c_000000006613	4613	4973	f	0		J	Translation, ribosomal structure and biogenesis	Ribosomal protein L20 (RplT) (PDB:1VS6) (PUBMED:30270044)	large subunit ribosomal protein L20	Ribosomal protein L20	1	prodigal	v2.6.3	MARIKGATMTRKRRNKILGMAKGYWGAKSKHYKMANQAVMKSLTYAYIGRKQKKRDFRRLWITRISAGCKMNGMNYSTFMHGLKLSGIDMNRKMLSETAIHDPAAFTALCDTAKKAINA
482	c_000000006613	5110	5743	f	0		S	Function unknown	Uncharacterized membrane protein		Protein of unknown function (DUF1461)	1	prodigal	v2.6.3	MKNTLMGILAAILVLLMSTGVMLAFIHISDVPYVFEIDAQKIEESSGLERQEILSNYNAVLDYLSPFSSKEFSLPTLKFTEMGAYHFAECKVFFNVVYLSAFLACIALVFLGVKNMFSSTSLIIGGALGLCLPITLGTAIAINFDKAFTFFHTLFFDGDTYLFEPEKDQIINILPPEFFMHCAIMFACFWMITAFAVLFIGTVIKKKERS
483	c_000000006613	5756	6254	f	0		M	Cell wall/membrane/envelope biogenesis	Membrane integrity protein DedA, putative transporter, DedA/Tvp38 family (DedA) (PUBMED:24312110;25917916)	membrane-associated protein	VTT domain	1	prodigal	v2.6.3	MEQETVLEFLNKYGLIFAYIIVTLEYMNFPFLPAAVIFPCIGIWSNISGTPFLIASLICVLGGMTGGTISYYIGYTGGNAILEWFFGKHKKLRPIFDKFALTVEKNGSWIIFISRIIPTLRTLLGYFAGAMRLNFISFSIYSFLGIAVNNLLYMAAGIGIKNLIW
484	c_000000006613	6493	7393	f	1		E	Amino acid transport and metabolism	Aspartate/methionine/tyrosine aminotransferase (AspB) (PDB:2O0R)	aspartate aminotransferase [EC:2.6.1.1]	Aminotransferase class I and II	1	prodigal	v2.6.3	MKELSRMASEVRASTTLAVNAMAKQMKADGLDVVGFGAGEPDFDTPENIKDVAIKAITEGKTKYTPAAGLPELRKAVAIMMKRDFGLDYDYTQVTVASGAKHSVYIALMALLNPGDEVILPAPYWLSYYEMVRMAGGRPFIIQAGEEQHFKISPQQLDSVIGPRTKALVLNNPSNPTGMLYTKDELMAIAEICKKHDIYVISDEIYSSLVYDDNKFVSFASLSEDAYDRTIVVTGVSKTYAMTGWRIGYACASEKISKVMSNFLSHSTGAPGTMNQLAAAEALTGSQESVESMRKVFEER
485	c_000000009818	145	1024	r	0		G!!!E!!!R	Carbohydrate transport and metabolism!!!Amino acid transport and metabolism!!!General function prediction only	Permease of the drug/metabolite transporter (DMT) superfamily (RhaT) (PDB:5I20)		EamA-like transporter family	1	prodigal	v2.6.3	MKISPKYKGIFFILLSAFCFSAMGVCVRLAGDIPTIQKSFFRNAVALVVAVAVLIKDGKGFRPTDKKNWPLLLMRSLFGTIGLLANFYAVDHLMLSDASMLNKMSPFFAVIASYFILSEKISLIQGLTLIGAFTGALFIIKPTLGNMVLVPSLIGLLGGLCAGTAYTLVRKLGLKGERGPFIVFVFSGFSCLVAVPFMIADFCPMSTTQLLYLLGAGLCAAGGQFSVTSAYYNAPAREISVYDYSQVIFSTLFGFFIFGDIPDFLSFIGYALICGMALLSFWYNNKKATKLN
486	c_000000009818	1055	3821	r	0		L	Replication, recombination and repair	DNA repair exonuclease SbcCD ATPase subunit (SbcC) (PDB:3QKR)	DNA repair protein SbcC/Rad50	AAA domain	1	prodigal	v2.6.3	MRPLSLTISAFGPYSGTTQIELSKFGESGLYLITGDTGAGKTTIFDAITFALYGHASGDSRDASMLRSKYAEASTPTEVEMTFDYCGKIYKIKRSPDYMRPKIHGEGFTKETAKAELIFPDGRVVTKKTDVDKAVRDIMGIDRAQFSQIAMIAQGDFLKLLHASTDERKKIFRQLFKTERFYTLQEKIKAESSSLSDKCKSLRASVDQYINGIVCPDDAPLFVDVKKAKEGEMPIDETCTLMESLIKNDRDLEIRLNAEQVRLEAESTELTALLTKAQQLKDKNIELDKSKVLLEEEKAKEPSLLEDKFLNGQRSEQVEKLTGEIAALNSQLGDYDQLDKNLGEIKLLEKSIKEGKDKLKADTDRLELVNAELEKLKVEYKSLENAGEQKAKLLAENDANEQKIVTLASLNLEIFRLQHQKQDLEKAKDNYKKLYSVSEEAKLAYEQKNKAYLDEQAGILAETLEEGIPCPVCGSVSHPAPAKKSVSAPSKAELQKAKAMAEKAALNASDASSLAGRIKGAYEEKQAALEKQCFDLLGLEDTCAAAERIEALLPELNDKKEDLSAKLVNEDARINKRAAIELRLPKGEEKSAELEASLASLREQLSGQGASLESLKSAVAVLREKLKFENKSLAVNAVSELKNKKNAFSAAIERAEKAYSQWEKRIIELKSKITQQESEIHDLPEIDTDDLSLKSEQLKSKKQELQTNQKILHSRLTANKGILSNIEEQSSILAEVETRLTWVKSLANTALGNISGKEKIMLETYVQMTYFDSIIERANQRLRVMTGDQYDLKRKTVADNNRSQSGLDLNVIDHYNGTERDVKTLSGGESFMASLALALGLSDEIQSSAGGVRLDTMFVDEGFGSLDGDTLNQAMKALLSLTEGNRLVGIISHVNELRDKIDKRIVVTKDKTGGSRVKLEY
487	c_000000009818	3817	4960	r	0		L	Replication, recombination and repair	DNA repair exonuclease SbcCD nuclease subunit (SbcD) (PDB:6S85)	DNA repair protein SbcD/Mre11	Type 5 capsule protein repressor C-terminal domain	1	prodigal	v2.6.3	MKLIHLSDLHLGKRVNEFSMLEDQEYILNKILEIVDSQSPDAVIIAGDVYDKSVPSAEAVELFDNFLVHLSKRKLPVFVISGNHDSPERIAFGGRLMDLSGVHMSPVYSGNVEAITLTDEHGDVDFFMLPFIKPAHVRRYFPEETIESYTDALRVAIEHMNVDKSRRNVIITHQFVTGALRSDSEEVSVGGTDNVDACVFDDFDYVALGHIHRPQNILSERIRYSGTPLKYSFSEANHNKSVTVVELGAKGDLKIETIPLVPKRDLIELKGSFDELTSKFFYENTTYQEDYVHITLTDEEDIPNAIGKLRMIYHNLMKLDYDNKRTRNSSLVSALESVQNRDPLDLFGEFYETQNNQPMSDQQREFMAELISSIWEGEEL
488	c_000000009818	5078	5603	r	1		V	Defense mechanisms	Na+-driven multidrug efflux pump, DinF/NorM/MATE family (NorM) (PDB:3VVN) (PUBMED:29915058)		MatE	1	prodigal	v2.6.3	GPLIGISGGVQPLISFNFGAGLEKRIDNTIKYAMGMALVLTGSMFIVAKFCAEEFVAFFIEVPTTAKVAAWGIRVFTLCMIPLSFQYVLVDALTALGKIETSLYLSVTRKLSFLIFTFLFPYLSVAKNAFYAQPAADLLSSIQTTIVFFIVYKPYIRKFMPTDSPYRAEVYKDE
489	c_000000013006	2	557	f	1		E!!!G	Amino acid transport and metabolism!!!Carbohydrate transport and metabolism	Putative aminopeptidase FrvX (FrvX) (PDB:1VHE)	aminopeptidase [EC:3.4.11.-]	M42 glutamyl aminopeptidase	1	prodigal	v2.6.3	IRAGDFVCVEPRFTVTESGYIKSRFLDDKASAAVLLALAKHIHDEQIESNRSIYIGFTVYEEVGHGGAAGVPSDVTEVMSVDMGCVGEGMTCTERQVSICAKDGRGPYNYDVTTTLLKKAIDNNINYAIDVYHNYSSDVEVTLSAGFDVRHSLIGPGVYASHGYERTHISGLTNTFDLICAYLF
490	c_000000013006	654	1539	r	0		K	Transcription	DNA-binding transcriptional regulator, LysR family (LysR) (PDB:2FYI)		LysR substrate binding domain	1	prodigal	v2.6.3	MNIDTKALICFKKVAELEHITNAATELYISQGQLSRIITDLENQLSVQLFDRVGKGIKLNACGREFYKYTQKVLALMEDASKKMLDIYQHEQFQLTAVSNSGMYMPGVTQLLFNAAPNLRFHQMNANRKRCLSFLREGIADFSICSPMPDDIDLNSILLRKEPGVVIYPENHWLSNYEKISLKHLLNEKFVGGMLGFGARDSAEIFYEKYGIRPHYVVETTETGLITDYVMNGVGIAVVPKSLYVRKDEFKHRYCEVEETIYGTVSVVWKKDRVLDDIDNLFIKASSEYFDSLA
491	c_000000013006	1751	3485	f	0		I	Lipid transport and metabolism	Acyl-CoA dehydrogenase related to the alkylation response protein AidB (CaiA) (PDB:1BUC)		Acyl-CoA dehydrogenase, C-terminal domain	1	prodigal	v2.6.3	MKKKNMLFNPSTFTGDEYDAKSRQAMLDTIAFFEHKGLRSIREDAKLFVWQDDWMKYQKEHGIYATMLTAKGYGDDPDSRFDLYRLCPMSEILGFYGQAYQYALQVSILGVGPIWMGDNEEQKKELAQQLKDGHIFAFGMSEKQHGADLYSNEAHLTKLEDGSYIANGNKYYIGNSHLASKVSTMGKFEESGEYVNWVVDSRHRNYDYVKDIEVPGMGQCRVGEYEMIDYPITEHDILKKGPEAFADGLSTVNLGKFQLGFSAAGIAAHALYEAITHSNRRIIYGKPVTDFPHIRNFLTESFCRTNAMKLYALRSRDYFRMMSDDDRRYLLFNPIQKMKVTTQGGDVIHMLMDVMCAKGYESENYISDANNTMDMLFRLEGTAHVNMSLVLKFMHNYFFDNVEYPEIGIVNEEKEDSNIFHQRIGGLGKVKFPDYKKAYEGVDLPNVKRFVEVMEKFREMLSVDAPDESLMKNMDHMLNYGEMFTMFVYAQLVLEGAKLNDVEDDLIDQIFGLFVGDINKYALIQANNYSNTETQTKYLKEIALMGPVVDKEKDFHFWKEYVQVLDGAYSMNDSVIG
492	c_000000013006	3520	3682	f	0							1	prodigal	v2.6.3	MMCTPFTGHPVEGVFLCVIDMNLSESVLRCIGVFSGQKLHQGLQKNSENNRLV
493	c_000000013006	4159	4648	f	1		C	Energy production and conversion	NADP-dependent 3-hydroxy acid dehydrogenase YdfG (YdfG) (PDB:3P19)		short chain dehydrogenase	1	prodigal	v2.6.3	MKTVLVTGAAGGMGQAVCRKLAGEGFKVFALDIKEVSLPGVESFCCDITNLESLENAKKLFLEKSSTLDCIVHTAGIYDLDALSEIDDKRFRRIFEINVFGVYRINHSFTPIMSEGGRITIITSELAPLNPLPFTGIYAVTKAALEKYAYSLRSELSLRGISV
494	c_000000018578	108	1278	f	0		K	Transcription	AraC-type DNA-binding domain and AraC-containing proteins (AraC) (PDB:1BL0)	AraC family transcriptional regulator, transcriptional activator of pobA	Helix-turn-helix domain	1	prodigal	v2.6.3	MKVLQINANVLHCYKDYISAGQKEALGKTSVNIRQRLNEGQSNGFCKFENDVLCTPIDGNGMIIIETGKNDYTRFLLDVPIIVKKEVWFCVAAYNCDLEFEITGSGIAEKKEKTGNFMVTGMVPQVFVTSIFSVLYQTKTHNNDQRKFKHFYWELTYVDYGQLICEVDNKSYVLEKGDLMVFTPFQTHRLLNGTQDPVGFLTITFDINNQKFVELKNKVIRSDSTVRRQIKDMLNEYNMDMLFFNEMIASQLLALLIHVLRVEMNCVPEMLPQKEADISDNEIVNKCIKKIEASLPHKISTETLADELYISATKLRRVFKQETGLSVSDYIRDRKLEMAKIMLSKGNYSITQISDMLEYCSVCYFSSEFKKKYGIQPTEYGKSIMKLNQ
495	c_000000018578	1415	2312	f	0		G!!!K	Carbohydrate transport and metabolism!!!Transcription	Sugar kinase of the NBD/HSP70 family, may contain an N-terminal HTH domain (NagC) (PDB:1WOQ)	glucokinase [EC:2.7.1.2]	ROK family	1	prodigal	v2.6.3	MNVIAIDSGGTKIVGAVVDDQGNIIEKVRYKNESHSGDYLVDTYRKIIAEFKNKYDAKAVGLGVNGRIDSQRGVVMDCTRYDKYEGRHIKEELEGDFGIPVSLNNDCYSAIYGEIWKGAAKDAQSVVGLIVGTGFGGGVYEDGKFFHGNKFGAGEIGHQILHPDGVECFCGQRGCVERYVSGTGLWESYNSAVGEEKIHSGYEFFDLLHAGDKTARAVLDDFIRDFALVMVNIGNVLNPQMFLVGGGLADTRADWEEDLQKTFSAMTGPFLKNTKIVYAEKGNDAALLGAAKFALDLL
496	c_000000018578	2347	3655	f	1		M!!!O	Cell wall/membrane/envelope biogenesis!!!Posttranslational modification, protein turnover, chaperones	Outer membrane protein chaperone/metalloprotease BepA/YfgC, contains M48 and TPR domains (BepA) (PDB:6AIT) (PUBMED:24003122)		Domain of unknown function (DUF5107)	1	prodigal	v2.6.3	MSTVELTTMEIPAGHLGAPSDYPILFKQKLFEKGSDLDEDEGLFINYGNIGHGLPYKSLDTFDHSEELHKFDVFVLENDYLKATFVPSLGGRMWSLYDKKEKRDLIINNPIFRPCNLSARNAWFSGGVEWNCGVRGHSALTCDRIFATKYIMADGTPALRMYDFERIRGITYQMDFFLRDDSPFLYARMRLVNGSDKVTPIYWWSTIAVEQKEGSRVIVPASETYVNQGTKPVYKADIPMMDGVDTSYPSNHTVATDLFFKIPEDSRKYEAYIEKDGRGFIHASTRRLKGRKMFVWGTSQGGSNWQKFLTNKEGEKQPYCEIQAGLAYTQNESLPFQPNTAWEWLEAYGAVSLPAEKVHGSFEESRETVTNWIDEVLPEAELDKILKETKPDALKEAKAVLKGHGWGALDNEIKTALGERVISPHLDFGKTDEEQE
497	c_000000026684	0	762	f	1		J	Translation, ribosomal structure and biogenesis	Arginyl-tRNA synthetase (ArgS) (PDB:1BS2)	arginyl-tRNA synthetase [EC:6.1.1.19]	DALR anticodon binding domain	1	prodigal	v2.6.3	VLIRQNGNPTYFAADIAYHRNKLVDRNFTKAIDVWGADHHGHVARLKGALSALGLDENRLDVVLMQLVNLVKDGKPVKVSKRSGNAITLVDLLDEVPVDAARFFFNLREPGSTIDFDLGIAVSENSQNPVYYCQYANARIHSIIRKLHEDGIKIRDCSKDELMLLTAPEEIELIKFLSTFTDEIVNAAKNYDPAKITRYCIDLATLFHKFYNACRVNVEDESLMMARLYLCKCVQNVLKNILDMFRISAPETM
498	c_000000026684	907	1603	f	0		O	Posttranslational modification, protein turnover, chaperones	Fe-S cluster assembly scaffold protein IscU, NifU family (IscU) (PDB:1Q48)			1	prodigal	v2.6.3	MINYSQEVENMCCVKKGPNHGPAPIPEEGKWVKAYDIKDISGFSHGIGWCAPQQGACKLTLNVKEGIVQEALVETIGCSGMTHSAAMAAEILPGKTLLECLNTDLVCDAINVAMREIFKQLAYGRSQSAFSEDGLVVGAALEDLGKGLRSQVGTMFSTKKTGVRYMEMAEGYITRMALDADDQVIGYEFIKVGKMLEDIRHGMAADEALKKNTGSYGRFADAVKYIDPREE
499	c_000000026684	1623	2631	f	0						GGGtGRT protein	1	prodigal	v2.6.3	MANDVKFEGKERRMAKIEKCLAEYGIASLEDAQALCKENGIDVEAIVKGVQPIAFENAVWAYTLGVAIALKTGVKNASDAAATIGKGLQAFCIPGSVAEQRQVGLGHGNLGAMLLKEETKCFAFLAGHESFAAAEGAIGIAKTANKVRKNPLRVILNGLGKDAAMIISRINGFTYVQTQYDYYTGELKIVNETAYSEGDRAAVRCFGSDDVNEGVAIMKHEGVDVSITGNSTNPTRFQHPVAGTYKKWAMENGVHYFSVASGGGTGRTLHPDNMAAGPASYGLTDTMGRMHGDAQFAGSSSVPAHVEMMGLIGMGNNPMVGATVACAVAVAEALN
500	c_000000001128	1	523	f	1		G	Carbohydrate transport and metabolism	Endo-1,4-beta-xylanase, GH35 family (XynA) (PDB:1B30)		S-layer homology domain	1	prodigal	v2.6.3	RKGPSIDTDPLYNITNAKTFVEVLGKENNWYKIKYEKITGYIRDDLMKAYNNVYADLNKNMYYSPYVQWAQILGISEGVAANAFKADSNISREDMCVLLYNYAHIYDKELPNIHANATFSDDNRISKYARDAVYALQKAGVINGYDDGSFNPKGSAQRCHVAQMIMKFSNTVK
501	c_000000001128	663	3153	f	0		P	Inorganic ion transport and metabolism	Magnesium-transporting ATPase (P-type) (MgtA) (PDB:1IWO)	cation-transporting P-type ATPase E [EC:7.2.2.-]	E1-E2 ATPase	1	prodigal	v2.6.3	MSIKLSTKKKNPQEPPKPEPVRIPVYESSAESGLTSSQANERLSNGLANTSVEPPTKTLGQIVRSNVFTYFNFVFVILAIAIIAVGSWRDLTFMPVVIANSLIGIIQELKSKKTLDKLSIINAPKAIVVRDGKRKTISSEETVRDDIVILTAGNQIFADAVVVSGKCQVNEALMTGEADEIVKMPGDELMSGSFIVSGTVRARLLRVGKESYISQLTLESKKNNRKKESEMMRSLSSLVKWIGILMIPLGILLAVKEIYWLPDPSLGLWERVQSGVVYTVGALVGMIPEGLYFLTSIALVAGVMRLSKRNTLAHDMNCIETLARVDVLCVDKTGTITENKMIVEDICLLCEDRYIADDIRMIMSDYVYAMQDDNDTMAALRKYFNGTQNQVAESTLPFTSSKKYGGVSFHEDETYLLGAPDVILGERYSQYSDIIDKYSAKGCRVLLLTLYDGNLNDEELTGEMMPLALVLLANKIRKNAPETFKFFEDQGVAIKVISGDNALTVSEVAKRAGIKDAEKYIDARELTDDKKIRDAVDKYTVFGRVTPEQKRKLVKALKSAGHTVAMTGDGVNDVLALKEADCGVAMASGSDVACQVSHVVLLDSNFSSMPAVVMEGRRVINNIQRSASLYLVKNIFSFVIAIISLIFTLPYPVTPSQLTLVSSLTIGIPSYVLALEPNNSLIKGKFLRNVLYRALPGAITDILLVIGVILFYLVFDLPMIETSTICAIIMGVVGFLVLHFICVPYDKIRLALIITTSAAFVLGLALFGNFFSLVSLSMSSILVLMVFVLLAYPLMHTLTVGFHRLEDALNSRREKLDEMKAHIAHRRKH
502	c_000000001128	4146	6975	f	0		L	Replication, recombination and repair	Excinuclease UvrABC ATPase subunit (UvrA) (PDB:2R6F)	excinuclease ABC subunit A	UvrA interaction domain	1	prodigal	v2.6.3	MHDNIIIKGARENNLKNIDLTIPRDKLVVFTGLSGSGKSSLAFDTLYAEGQRRYVESLSAYARQFLGQMDKPDVDYIEGLSPAISIDQKTTSKNPRSTVGTVTEIYDYLRLLYARVGVPHCPKCGKEIKQQTIDQIIDQIRNLQEGTKIQILAPVVRSRKGEYLKVFEDARKSGYVRVRVDGSMYDLSEEILLDKNKKHNIEVVVDRLKVKPDDVRRLTDSVETAAALSGGLVIIDMPDTGEEILFSQNYACDDCGISIEELTPRMFSFNNPYGACPTCTGLGKQLKADPDFMIPDKSLSIMDGAIKVSGWGNAHNHGVARMYFEALSKKYKFKLTTPIEKLPPEILDIILYGNHGEKLTLNFDGPKGKGTLYQSFEGLVSNVERRYRETQSPAMRSELFEVMREYPCPDCGGLRLNKQALAVTVGGKTIAELCDMSVTDILDFISNLQLKGKDAIIADRILKEIISRLGFLQRVGLQYLTLSRAASTLSGGENQRIRLATQIGSSLVGVLYILDEPSIGLHQRDNERLLESLKELRDLGNTLVVVEHDEDTMKAADYIVDIGPGAGIHGGEVVCTGTYDDICKCENSLTGQYLSGKKKIEVPSERRKGNGRFLRVLGARENNLKSIDVEFPLGVMTAVTGVSGSGKSTLVNEILYKDLASRLNHAKTHPGEHDDILGLEAIDKVINIDQSPIGRTPRSNPATYTGVFTDIRTLFSQTQDAKLRGYNAGRFSFNVRGGRCEACAGDGMVKIEMHFLPDLYVPCEVCKGNRFNRETLEVRYKGKNIADVLEMTIEEALYFFENIPKIKSKLQTLFDVGLGYIKLGQASTTLSGGEAQRVKLATELTKRSTGNTVYILDEPTTGLHIADVHMLIKVLNRLVEAGNTVIVIEHNLDVIKCADHIIDLGPEGGDMGGNLIFSGTPEDCAECKDSYTGQFLKDVLQK
503	c_000000001128	6989	7475	f	0		S	Function unknown	Uncharacterized membrane protein		Putative small multi-drug export protein	1	prodigal	v2.6.3	MSVVEFIEESEYGAWLLTFLISILPIVELRGAIPVGVSMGLSPGLSMILSILGNMLPVPFIILFIRRIFEWMQTKSLRLKKAVDSLVKRAEGKWDKVHKYELLGLVILVAIPLPGTGAWTGALIAALMDMRMKSAIPAILLGVLIAGILVTGITHGFTAFF
504	c_000000001128	7518	7833	f	0							1	prodigal	v2.6.3	MCFLNIFYASIMSFVVLTIVLLVRNSFLQPVSYRNIFVVLRAKNSIGELENNLKFLKSLRNCKRFNAEIIIDISDASDECIAAAKLLENREDRITISGHNFNNF
505	c_000000001128	7846	10114	f	0		L	Replication, recombination and repair	ATPase/5-3 helicase helicase subunit RecD of the DNA repair enzyme RecBCD (exonuclease V) (RecD) (PDB:1W36) (PUBMED:29901759;30601118)	exodeoxyribonuclease V alpha subunit [EC:3.1.11.5]	AAA domain	1	prodigal	v2.6.3	MEDTANYIQISGTVRNVLYQNELNGYTVIKLELFDGESITAVGCLPYLNVGEELSLTGQMTVHRTHGEQFKIEYAERHLPTDVDGIFSYLASGAIKGVGPATATLIVSAFGSHSFEVIESEPEKLAEIKGISHKKAIEISELFKKQMGIRRLLEFLSNYEIRPVIAIHLYKVYGDKAMEMLEQNPYIISQEEVGGYFHEADVLGLDMGFSENCPERVSAAIIFELKHNSLNGHTFIPAASLIGATCQLIDIDAESCEIALDKLVNDGNIIRCEIANRDACYLKDLYEDEVYCAKTIKEMANDPIKVPANAATLIKEVQREMNVEYSTLQLHSLKVAMENRVMVLTGGPGTGKTTTVKAIVSLLDKLHLNFYLAAPTGRAAKRLNELTGKEAYTVHRLLEAGYSEELGQTIFKKDENSLLKCDVVVLDECSMIDISLFASLLRAMPPKCRLILVGDSDQLPSVGPGFVFNDIIRSGVVETIRLTDIFRQNENSRIVDNAHMIIRGDYPTINANRGDSDFFFLRRNQPQSAVSTVIQLCAERLPKNMGIPASDIQVLTPTKKGEAGTYNLNVNLQAALNPPAQNKKEKKFGDFVFREGDRVMQIRNNYDIIWKKVKSVDWTQGSGVHPSIDFQYPDEVGMGIFNGDVGTIVSIDQENEVLSILFDDRLAYYGFDMLTEIEHAYAITVHKSQGSEYRAVVLLTCNGAEQLLNRCVLYTAVTRAKELLIVVGSDGVFYHMIDNHKVLRRFSGLRARIAD
506	c_000000001128	10148	10802	f	0		R	General function prediction only	DNA utilization protein ComFC/GntX, contains phosphoribosyltransferase domain (ComFC) (PUBMED:28618091)	competence protein ComFC	Phosphoribosyl transferase domain	1	prodigal	v2.6.3	MGIFSGMLDLLFPPRCAFCRRVLKSDEKGMCRKCGASISRTKNGGARGGDFFSVCVSPLYYEGAVRDSIHRFKFHNATAYAELYGAMIADCIKQNLSGKYDIITWVPLSKQRLKKRGYDQAMLLAMAAALKLDDVAVELLIKHTDVPAQSQTGGPEERRANISGVYTVSDDELVRGKRILLIDDIITTGATLSECAKTLKLHGAESVVCATLARTKE
507	c_000000001128	10844	11882	f	0		D!!!Z	Cell cycle control, cell division, chromosome partitioning!!!Cytoskeleton	Cell shape-determining ATPase MreB, actin-like superfamily (MreB) (PDB:1JCE)	rod shape-determining protein MreB and related proteins	MreB/Mbl protein	1	prodigal	v2.6.3	MDLFEKDIAIDLGTSNVIVYLNGKGVILREPTVVAVDRNTGRLLKVGEEARKMLGRTPANIVSINPIMNGVISDYDMTVSMLKELMQRLTSFSLFKPRVVICVPGSISGVEERATLDACIEAGARKVFLVESTLASAVGSGEDISKPDGRLVIDIGGGTTEVGVVSLNGVVESLSIKTAGNEFDEAIIKYIRRKHNLLIGLKTAEEVKRNIGCAYPLNQEGVAEVKGRCLMTGLPRSANISSNEIAEALQEPMDRIIDAIQRVLEKTPPELVGDVSQNGIILCGGGSQITGTDKLIHAKTGIAVSKVDDPVSCTAYGAGKMLARLNDMQDGMINLARKKQMRRNI
508	c_000000001128	12152	12416	f	0		P!!!H	Inorganic ion transport and metabolism!!!Coenzyme transport and metabolism	ABC-type cobalamin/Fe3+-siderophores transport system, ATPase component (FepC) (PDB:2NQ2)		Iron-only hydrogenase system regulator, putative	1	prodigal	v2.6.3	METRVAVMGIIIENPESVEPLNLLLHQYNEYIVGRMGIPYRKKDINIISIVIDAPQDKTSALAGKIGNLDGVSVKTAYSNVTGNDGE
509	c_000000001128	12405	13458	f	0		H	Coenzyme transport and metabolism	Biotin synthase or related enzyme (BioB) (PDB:1R30)	biotin synthase [EC:2.8.1.6]	Radical SAM superfamily	1	prodigal	v2.6.3	MVSSRENSLINKLAQNHSLSLAEYHDLVDCFSEENSLLLREKADAIRREKYGNKVFIRGLIEIGNVCHNDCYYCGIRRSNKECVRYTLTPEQILNCCDVGYELGFRTFVMQGGEKNSASLESMYKLISEIKSRYSDCAVTLSLGEFPREVYKRLFEAGADRYLLRHETADKEHYMKLHPAEMSFENRIRCLYDLKDIGFQVGCGFMVGSPYQTSGTLAKDLKFIEEFKPAMCGIGPFIPQKSTPFKNVPAGTAEMTTYLLSIIRLIQPNILMPATTALGTIKSDGCKLGILSGANVVMPNLSPYSAREKYTLYDNKAFIGGESAEGLNELKKSMKSIGYEVVVSRGDAVL
510	c_000000001128	13512	14961	f	0		H	Coenzyme transport and metabolism	2-iminoacetate synthase ThiH/Menaquinone biosynthesis enzymes MqnC and MqnE (ThiH) (PDB:4WCX) (PUBMED:18801996)	2-iminoacetate synthase [EC:4.1.99.19]	Biotin and Thiamin Synthesis associated domain	1	prodigal	v2.6.3	MAEYNPKSLKAEEFINDEEILETIKYAEENKHNIPLIDSLLEKARPVRKANGYHCAGLTHREASVLLACDIPEKVEQMYKLAEEIKLAFYGNRIVMFAPLYLSNYCVNGCVYCPYHLKNKHIARKKLTQDELRQEVIALQDMGHKRLAIESGEDPINTPIEYILECINTIYSIKHKNGAIRRVNVNIAATTVEEYSMLKDAGIGTYILFQETYHKKSYEELHPTGPKHNYAYHTEAMDRAMFGGIDDVGLGVLFGLQMYKYEFAGLLMHAEHLEAVHGVGPHTISVPRVKHADDIDPDVFDNSLADDIFAKIIACIRIAVPYTGMIISTRENQAVREKALSLGISQISGASRTSVGGYTEEDRPHDSEQFDVSDQRTLDEVVNWLMKLGFIPSFCTACYRAGRTGDRFMALCKSGQILNCCHPNALMTLTEYLEDYASPETKKNGYALVERELQKIPNERVKAIATEHIRDIKASNRRDFRF
511	c_000000001128	14981	16178	f	0		J	Translation, ribosomal structure and biogenesis	Double Era-like domain GTPase Der (Der) (PDB:1MKY)		Hydrogen maturase F tetramerization domain	1	prodigal	v2.6.3	MGYNAPASGESVHISFFGLRNAGKSSLVNAVTGQKLSIISDIKGTTTDPVKKAMELLPLGPVVIIDTPGIDDEGDLGALRIKSAVKTLDKTDIAVLVTDVSSKLSSEELELLSVFQERKIPYIIAYNKSDLLETIPDPSENSIYLSALNGTNINELKDKLASLIKSNSTEKHIVADLLNRGDMVVLIVPIDSSAPKGRLILPQQQTIRDIIESGAFCVVTKDTEYKETLEKLGTLPKLVITDSQVFDKASKETPEGVLLTSFSILFARYKGDLKTLVKGANKLDELNDGDKILISEGCTHHRQCGDIGTVKLPKLIRKHTGKDFNFEFTSGGEFPEDLSKYSLVIHCGGCMLNETEMKSRINKALSQNIPITNYGMSIAKIHGILERSLSPFPDILKD
