## Supplementary material for "Humpback whales harbor a highly novel and endemic gut microbiome that adapts to periods of fasting during migration": Dataset S1 (part 61 of 91)

### Sheet: MN1_bin.105_g_UBA2658 (continued)
gene_callers_id	contig	start	stop	direction	partial	CAZyme	COG Category	COG Category	COG Function	KOfam	Pfam	call_type	source	version	aa_sequence
512	c_000000001128	16231	17161	r	0		I	Lipid transport and metabolism	Lysophospholipase, alpha-beta hydrolase superfamily (PldB) (PDB:5O7G)	acylglycerol lipase [EC:3.1.1.23]	Serine aminopeptidase, S33	1	prodigal	v2.6.3	MSLVNNYSFKSSDNIHDIHVREWVPSNPPVAVLQIIHGVAETIERYDAFAEFLNKNGIAAAGTDHLGHGQSISCDEDLGYFADNGGWELVVSDEQKLNEQLREKYPGVPIFIFGHSMGSFIARTYAITYHKDPKGMIICGTGFPPSPMITAGIALSKFEKRRKGGRYKSPIVDKAAFGAYNKKIQNPRTDKDWLTTDDAIVDKYINDPLCGFVPTVGLFYDMFRAIKYVCTEKNIKRVNKDLPLYIISGNDDPVGDYGKGVQRCYNSYISAGMEDVTMKLYKGARHEILNEYCKEDVYEDILNWIKSKM
513	c_000000001128	17229	17733	r	0		X	Mobilome: prophages, transposons	Uncharacterized SPBc2 prophage-derived protein YoqJ (YoqJ) (PDB:2NX2)		YspA SLOG family	1	prodigal	v2.6.3	MISRESTCCFTGHRIEKLAWGKNEDDPRCKKLKETIYDTLEAVFQSGYRHFICGMATGCDMYFCEAAIKLRESHNEVTVEAAIPCEEQSFKWPESLRKRYDRLVEECDYYTMVQNHYSPDCLMKRNRYMVDNSSLLIAAYNGRPGGTQSTMLYAMRNKLEIIEIGIE
514	c_000000001128	18059	18635	f	0		H	Coenzyme transport and metabolism	Riboflavin transporter FmnP (FmnP) (PDB:3P5N)	riboflavin transporter	ECF transporter, substrate-specific component	1	prodigal	v2.6.3	MKTTRKMTTMAMLTALSVVLVAIIHFPIIPVVPFLEYDPADIPILLSTFLFGPIAGLCITVVASLIQGLTVSAQSGWYGIIMHIIATGSYVLVAGFIYYGHKDKKRAVIAMICATLAAVVVMIIANLFITPFFMGAPREAVVGLLLPGIIPFNLIKFVVNGIITFFIYKPISNLVKHPSKKKEKNNCSTNL
515	c_000000001128	18724	19522	r	0							1	prodigal	v2.6.3	MTLSDSIVHHKLYGKGKICCCDENTVEVQFDDCTKKFIFPDAFKTFLTLEGEKEQEYIDSIFAKKEQIRQEQIEIDRIHSEKARLHNGLPKSANSQAAFGCVQNDPDTIKNEGKVFVGEYLSGESKGMVKTPLRIYPNSCCLLTKLPENENEAERYIFGIFMAADDYIGSDCRDGYIPAQPEYEIFFDEPKCREFLYYDYFTTTKKKKTWGKCEMTYFPNVKMAQILVDILNKCEDNQRKTIEDFLEYFCELNKIEKNRIPGFIA
516	c_000000001128	19893	20127	f	0							1	prodigal	v2.6.3	MKKLASYLCSAIILVSLLTGCSAKDMQEISPDSVPETQVPESDPPRKDEEIPSVTESDITSPEKENSDISKEERQKM
517	c_000000001128	20178	21909	r	0		G	Carbohydrate transport and metabolism	Phosphomannomutase (ManB) (PDB:6MNV)	phosphoglucomutase [EC:5.4.2.2]	Phosphoglucomutase/phosphomannomutase, alpha/beta/alpha domain I	1	prodigal	v2.6.3	MSNFMDEYRHWMDSPALEENEWQELNRIKDDAKEIESRFFAPLEFGTAGLRGIMGLGTNRMNRHVVQHATQAFAELICAEGQEAMDKGIVICFDCRICSPEFASAAASIMAANGIHVRLFDSLRPTPELSFAIRYYHATAGINITASHNPKEYNGYKVYWSDGAQLPPKHAAVVAEKMSQIDIFTGIKKMDFNKAKEKGLIEIISTETDEAFLKEVMAQAIDKDVVAKVADDFKIVYTPFHGAGYKLVPEALRRLGMKHIIPVPEQMVIDGAFPTVESPNPENPEGFYLAIDLARKEDCDLIIGTDPDSDRVGTMVRNSDGDYVTITGNQMGALLLDYIVTAKKRLGTLPANAAVLKTIVTTELVRSIAAANNLHMDETFTGFKFMAEKLAEYEINNSYRYQLAFEESYGYMMGDYVRDKDAVTASMMIAEMAAYYHDKGMTLLDAMNAVYEKYGWYGEKTYNLVMPGIDGLERMQKLMASLRENMPTEIAGTPVLRQRDYLSGKISVPALGAVGATEISGSNVLYFEMEDESSFIVRPSGTEPKIKIYILVKGEDKEDCNLKIEKYSKYAAELSK
518	c_000000001128	21901	22249	r	0							1	prodigal	v2.6.3	MSDFDQDNNPSCEEPKPLRPKWGLDLPGKKFKNWPKVNGEPENAVFLKSCSSVNMADDMLINMLEAYGIPALKNYPESGGFGKVVLGMSGYGSDIYVPESMYEDAKSLVGGSSNE
519	c_000000001128	22270	22753	r	0		J	Translation, ribosomal structure and biogenesis	23S rRNA pseudoU1915 N3-methylase RlmH (RlmH) (PDB:1NS5)	23S rRNA (pseudouridine1915-N3)-methyltransferase [EC:2.1.1.177]	Predicted SPOUT methyltransferase	1	prodigal	v2.6.3	MLNINLICVGKMKEPHYIAAYSEYEKRLKPYAKFELTELNEVKLPNSPSPSDIVAGLEKEADEIRKTIPKGSYIIAMCIEGKQISSTELADLFTKCANSGKGKITFLIGSSNGLADSIKSMADYKLSMSKMTFPHHLARVMLAEQIYRGIMINEGSKYHK
520	c_000000001128	22746	23544	r	0		P	Inorganic ion transport and metabolism	Phosphoribosyl 1,2-cyclic phosphate phosphodiesterase (PhnP) (PDB:6B9V)		Beta-lactamase superfamily domain	1	prodigal	v2.6.3	MKVVTFASGSGGNCTLVSDNNCHILIDAGISARRIVNGLKEYSITPDMLSGILITHEHSDHIAGIKTLIKNNSIPIFAPRTVGNYLAYSIAGVEDCLQELFPGEVTKIGTFDVLPFTTPHDTPQSVGYRITGSKVFGLCTDCGHITEDVLNGLLGCDAAVIEANHDVEMLISGPYPLNLKKRILSDNGHLSNEACAELALMMQESGTRHFILGHMSKENNTPAQALKVISNALTEKGIELGKDYSMVVAPEKEHYLLNLEDDSLC
521	c_000000001128	23575	24937	r	0		M	Cell wall/membrane/envelope biogenesis	UDP-N-acetylglucosamine enolpyruvyl transferase (MurA) (PDB:1A2N)	UDP-N-acetylglucosamine 1-carboxyvinyltransferase [EC:2.5.1.7]	EPSP synthase (3-phosphoshikimate 1-carboxyvinyltransferase)	1	prodigal	v2.6.3	MTINNHERRNLILLILEGVKLDKYIINGGNTLNGEVEISGAKNAAVAIIPAALIVEGVCRIENIPQISDTDMLLTILSEMGAKIRTINKTTLEIDCRVVRRDGAPYDLMRKIRASYYLIGAMLSRFGSAKTTMPGGCNFGIRPIDQHIKGMSALGADVQVRGGFVYAEAPEGGRLNGAKVYLDKVSVGATMNTMIAAVRAKGRTVIENAAREPHIVDLANFLNSMGADVRGAGTDTIKIYGVESLHGGSYSIIPDQIEAGTYMVAAAATGGDILVKNVIPKHLDCISSKLREMGVEVTEYEDSVRVVRKGKLLRANVKTQPYPGFPTDMQPQISAALCLAEGTSVVTEGVWDNRYKYLAELKKMGAEVQVDGKTAIIEGVPFLTGAPVVACDLRAGAAVVIAGLCARGETVVEDVVYIERGYEDFVGKLSKLGADIRCVSFPDEPSSSDTMAM
522	c_000000001128	25068	25524	r	1							1	prodigal	v2.6.3	ILNKLDIESSSFGIIDEPETVPRKVTLYAAYDDIHIMNLPISVYFTNGSVNTILGSRPLEISGVMKSHTEEMDCISALIAFLQYVRQTGQVCSRVENIIPSYYNEITGLGTGILKPGWIITTDSGVFYIDSMTGKVNPNISLNQDLEIKNS
523	c_000000001935	99	1008	r	0		H	Coenzyme transport and metabolism	Quinolinate synthase (NadA) (PDB:4HHE) (PUBMED:24498065)	quinolinate synthase [EC:2.5.1.72]	Quinolinate synthetase A protein	1	prodigal	v2.6.3	MNQLQERILALKKEKNVLILAHYYQPLEIQDIADKVGDSFALAKDAQATDADAIILCGVRFMAESAKILNPDKKVYLPAETAGCPMADMVTPEDVKELRSKYPDAAVVCYVNSSADVKAVCDICCTSSSAVKIVQDLPQKQIVFVPDRNLGGYTAKQAPDKEVILFDGCCPRHDAVKEDSAIKMKEAHPEAKLLVHPECRENVVAHADYVGSTAGILNYARNSDAKSFIIGTEIGVTEILTREIPDKEFYSIQDHFVCPNMKKTSLQDVLDCLEGKREPLEMDKDIMDKARTSLQRMVDSGK
524	c_000000001935	1170	2037	f	0		S	Function unknown	Uncharacterized membrane protein		Protein of unknown function (DUF975)	1	prodigal	v2.6.3	MKINRSAIKHNAKLIIFGSKPSPLIASLIFGLISMVLQWFTMKLNGTYYLMNELLPAVEKQMALSGGKIDFELLAPFYEQMNVSPVAYILIIAIGVMSFILSVGFTIFCFHTARMETSSYANILDGFEIFGKVLWLGILKAFFTFLWGLAGIIPGTLLILIGYMSGDGNLFIAVIYPALTIMAIPVIIAELRYRMSLYIMLDHPEMSARSCITASKNMMKGRKMELFVLDLSFLGWQMLTMVPLMSVWVVPYRTITEIYFYIALRDLPYVESSVNSEREKDNDNIDKL
525	c_000000001935	2416	3742	f	0		R	General function prediction only	Na+-dependent transporter, SNF family (YocR) (PDB:2A65)	neurotransmitter:Na+ symporter, NSS family	Sodium:neurotransmitter symporter family	1	prodigal	v2.6.3	MKKNHIGFGSRWGVILASVGSAVGMANVWGFPYKLYSNGGGAFLLIYLLFVFIFSYVGLPAEFAIGRRAGTGTLGSYRNAWSTRSEKSGKVGGVLAWLPLAGSLCIALGYAVIVSYTFKALFDSLTGTLMTTDAAAWFEGFSLNSYSVIPFHIIVVAATLMTLFMGAKSIEKTNKIMMPSFFVIFVILAIRVAFLPGAAEGYKFLFIPQWEALKDPMVWIWAMGQAFFSLSITGSGMIVYGAYLNDDEDVVSIARHTALFDTVAATVAALVIIPACYSYGVEQSAGPGLLFVTLPTILQDMHMGRLFAIILYVAMIFAGISSLQNMFEAVAESLLHRFPKLSRKLVLSLLCLVCLGIGINMEAIFHWGPWMDFVSIYIIPIGATLGAISWFWVMKKEDLLTEVNKGSKRIRGKAWYFTGRYIYVPFAMILCCVALFMHVAF
526	c_000000001935	3952	4567	r	0		K	Transcription	DNA-binding protein, AcrR family, includes nucleoid occlusion protein SlmA (AcrR) (PDB:2QOP)		Bacterial regulatory proteins, tetR family	1	prodigal	v2.6.3	MRISTKQTILQAFNDLLMEHPFDKITIEMIAKRSNISKATFYRYFMDKYDVMNYSYRLLVESAFLSPGCNSWKSLFVILAERGRSDSVRLRKAYSSQGVNSYSTYAFSFTYDVIEQVIISSRNNNELSEEEVCKLTHFCYGIVGLFFNWINGDFSCSTETFGQFIFDIMPEEFRDTWIDTQKAADIIAHSSKIASHPTKGFSIV
527	c_000000001935	4732	5095	r	0		R	General function prediction only	Predicted CoA-binding protein (YccU) (PDB:1IUK)		CoA binding domain	1	prodigal	v2.6.3	MDLQEIMKQNSFAVIGDTLTEDKYAYKIKTGLLEKHYIVYPVGKELASLNDIESDIDIIDLCINPKKGLEYIKECKKPFKCIVIQPGAESPELLSYLTENNLPYIEGCLLVGLSIYARDN
528	c_000000001935	6623	7850	r	0		G	Carbohydrate transport and metabolism	Mannosyltransferase related to Gpi18			1	prodigal	v2.6.3	MDIWTIVIFGFILLAALLIPYYEGLYKNSKYIFISSLCLAVAFCIRAWVMDFESGDYTVFLTKWVDYFKNNGGFSGLKESIGNYNIPYLYFLALFSYSGIKDLYLIKLLSIAFDVVLAFAMMKLAGVFTDSKKRRLAAFLITLLLPTVILNGAKWGQCDSIYVSFALLALWLALDDRPCASMACMALSLGFKLQAVFLMPIYIPLLFAKKVKIRHFLVFPAVYILELLPAVIAGRPFIDALTLYFNQAETVGGGLNYNSPSVFALMGHSLNAASASAAAIAAAFIFIFVIFIISFFKRKLLGNEALMWISILFAAGIPFILPHMHDRYFYMCDVLTLLPAVLCSAYCFLPVFAGFASMICYHFYLTQELLYPLKYGSICIIVVLIIALISLGDKLNSKRFSFYLSSYK
529	c_000000001935	8117	11828	f	0		K	Transcription	DNA-directed RNA polymerase, beta subunit/140 kD subunit (RpoB) (PDB:5UAJ)	DNA-directed RNA polymerase subunit beta [EC:2.7.7.6]	RNA polymerase Rpb2, domain 6	1	prodigal	v2.6.3	MPKDVLYGKTLRKCFARTPEVQEMPNLLEIQKESYKWFLEEGLREVFADVDAVTDYSGNLELSFVDYSMNEKPKYTEVECKARDATYAAPLKVGVRLRNKETEEIKEQEIFMGDFPLMTESGTFIINGAERVIVSQIVRSPGVYYDKKIDKTGECLCGTTIIPYHGAWLEYETDLNNIFYARIDKNRKIPVSWLLRAIGNRDEEKPYTWLSCSGGENGVITNEQIKNVFGEDERIIATLEKDTCISREESLLEIYRKLRPGDPPTVDSAESLLAGLFFDKRRYDISSVGRYKFNKKLNIRPRIIGHVLALPVANPLTGEIVADAGESITREVAEEMERLGVNEVVLDVNGVPFKVFGNGMVNMADFVDFDPKELGIKEKVHFVVLERLMEQYEGEELKEAIKAHMDDLVPKHIIVDDIFASVNYLLGLFHQVGNPDDIDHLGNRRIRCVGELLQNQFRIGFSRMERVIRERMTLQDLDVVTPQSLINIRPVTAAIKEFFGSSPLSQFMDQTNPLAELTHKRRMSALGPGGLSRERASFDVRDVHYSHYGRMCPIETPEGPNIGLISYLASFARVNEYGFLIAPYRKVDKTTHCLTDEVEYMTADVEDQYIIAQATEPVDENGFLLNPRITCRHRDEIIEVDRDRVDYVDVSPRMMISIATAMIPFLENDDANRALMGANMQRQAVPLMTTEQPIVATGIEHKCAVDSKVVLTAEGDGVVTYVSGTDIIIKYDSGETKDYKLTKFARSNQGTCINQRPIVSAGERVQNGDVISDGPACSNGEISLGKNILVGFMTWEGYNYEDAILLNERLVMEDTFTSIHVEEFECDARDTKLGPEEITRDIPGVGDEALKYLDERGIISVGAEVHSGDILVGKVTPKGETDLTAEERLLRAIFGEKAREVRDTSLKVPHGESGIVVDVKRFTREAGDELNPGVNEVVRVYIAQKRKISVGDKMAGRHGNKGVVSRILPKEDMPYLPDGTPLDIVLNPLGVPSRMNIGQVLEVHLGYAAQALGWKVATPIFNGANEEEIRKTLELAGLRSDGKSILYDGRTGRPFDNPVTVGYVYFLKLHHLVDDKIHARSTGPYSLVTQQPLGGKAQFGGQRFGEMEVWALEAYGAAYTLQEILTVKSDDVVGRVRTYESIVKGHNIPQPGVPESFKVLVKELQALCLDIRVLDADGNEIELKDDDEDDYTPDFRDELYRPEDTEIEASGYIIEDADGEAVVSGGENAEFSDEEE
530	c_000000001935	11831	15569	f	0		K	Transcription	DNA-directed RNA polymerase, beta' subunit/160 kD subunit (RpoC) (PDB:1NT9)	DNA-directed RNA polymerase subunit beta' [EC:2.7.7.6]	RNA polymerase Rpb1, domain 1	1	prodigal	v2.6.3	MSYTPFDAIQIGIASPEMIREWSYGEVKKPETINYRTLKPERDGLFCERIFGPTKDWECHCGKYKKIRYKGKICDRCGVEVTKSKVRRERMGHIELACPVSHIWYFKGIPSRMGLLLDLTPRILEKVLYFASYIVTDPGDTPLQKNQILSEKEYRDMREKYEHDFEAGMGAEAIKKLLADIDCAKLSEQLRHELETATGQKKAKIVKRLEVVEAFLHSGNDPTWMIIDVLPVIPPELRPMVQLDGGRFATSDLNDLYRRVINRNNRLKRLIELRAPDIIVRNEKRMLQEAVDALIDNGRRGRAVTGANSRALKSLSDMLKGKQGRFRQNLLGKRVDYSGRSVIVVGPELKIYQCGVPKEMAIELFRPFVMKKLVEDGVANNIKSAKKMVDKQQTEVWDALDVVIKEHPVLLNRAPTLHRLGIQAFEPVLVEGRALKLHPLACTAFNADFDGDQMAIHVPLSAEAQAEARVLMLSANNLLRPQDGNPVTVPTQDMILGAYYLTFIRMGEYEGEMLKVTDPGDTELTAGQIYPATEIIDANEEIVQKNRHTPEDVTFAKASFEGVRAFSNPDEAIMAYESGAIGMHSPIRVRVTKNINGEMKSKLVQATVGRIIYNEPIPQDLGFVDRTDPEHMFDYEISMQVGKKQLGKIINKCIDKHGFTISAEVLDNIKALGYKHSTLGAITISIADMTVPAEKEILIKETEKKVVAIEKQYKRGFITDDERYRLVVSEWEKTTKDVTRALQNNLDEFNPIFMMANSGARGSMNQIRQLAGMRGLMANTAGKTIEIPIKANFREGLSVLEYFISSRGARKGMTDTALRTADSGYLTRRMVDVSQDVIIREHDCGTTRGVVASAVFDKGQEVQSFGESIHGRYPLNDIVNPETGEVIFDTDHMLVKKDAEVLEAAGIHEVVIRSVMTCDARSGVCAKCYGINLALGIPVNEGEAVGVIAAQSIGEPGTQLTMRTFHTGGIAGDDITQGLPRVEELFEARKPKKMAVLADIPGRVALEDAKKTGMCDIFITNPADGEVVNYTVPYSAGLKVTTGDIVEKGQPLTAGAFSPHDVLRILGVGACQKYIINEVQKVYRQQGVDINDKHIEVIIRQMMRKVRVEESGSTELLSGSIVDWNEFNEANDKVKARMAAGEQDLSFATCTQTLMGITKASLATESFLSAASFQETTKVLTDAAIKGKVDHLVGLKENVIIGKLIPAGSGLAVYRNFKHEADEEATEEKEDYVDLSSLVGRTNAL
531	c_000000001935	15940	16351	f	0		J	Translation, ribosomal structure and biogenesis	Ribosomal protein S12 (RpsL) (PDB:4V4H)	small subunit ribosomal protein S12	Ribosomal protein S12/S23	1	prodigal	v2.6.3	MPTFNQLVRKGREVPVYKSGAPAMQKGLNTIKNKEIDLSSPQKRGVCTAVRTATPKKPNSALRKIARVRLTNGYEVLAYIPGIGHNLQEHSVVMIRGGRVKDLPGVRYHIIRGTLDTQGVSARRQARSKYGAKKPK
532	c_000000001935	16508	16979	f	0		J	Translation, ribosomal structure and biogenesis	Ribosomal protein S7 (RpsG) (PDB:4V4H)	small subunit ribosomal protein S7	Ribosomal protein S7p/S5e	1	prodigal	v2.6.3	MPRRGNVPKREILPDPIYNSVLVTKLVNSIMLDGKKGVAQKVVYDAFDIIKNKTERNPLEVFTEALNNIMPSLEVKARRVGGATYQVPIEVRPERRQTLGLRWLTDYARKRGEKTMKERLAGEIIDAVNNTGASVKKREDTHKMAESNKAFAHYRW
533	c_000000001935	16991	18254	f	1		J	Translation, ribosomal structure and biogenesis	Translation elongation factor EF-G, a GTPase (FusA) (PDB:1DAR)	elongation factor G	Elongation factor Tu GTP binding domain	1	prodigal	v2.6.3	MSRKVSLAKTRNIGIMAHIDAGKTTTTERILYYTGVNYKIGETHDGTATMDWMAQEQERGITITSAATTCFWKDHRINIIDTPGHVDFTVEVERSLRVLDGSVTVMCAKGGVEPQSETVWRQADHYHVPRMIYVNKMDIMGADFYHVLDMIHDRLKCNAVPIQLPIGKESDFRGIIDLVKMEADIYYDDMGMDMRTEAIPEDMMDLAQEYRTNLIDSLADLDDEIMELALEEQEVPVDLIQKVIRRGTLDNTFVPVVCGTSYKNKGVQKLLDAIVDYMPAPTDIEDIKGTIPKTGEEASRPSDDNAPFSALAFKIMTDPFVGRLSFFRVYSGTVNTGTTVLNSTKGQRERMGRILQMHANHREDIDTVYSGDIAAVVGLKHTTTGDTLCDEKDPIILESMEFPEPVIRVAIEPKTKAGQEK
534	c_000000002597	93	519	r	0		F	Nucleotide transport and metabolism	Aspartate carbamoyltransferase, regulatory subunit (PyrI) (PDB:1NBE)	aspartate carbamoyltransferase regulatory subunit	Aspartate carbamoyltransferase regulatory chain, allosteric domain	1	prodigal	v2.6.3	MTIDSIKNGIVLDHIKAGKSMELYKILELEKLDCSVAIIKNAMGKNGQRKDIIKIDSLIDINLDVIGYIDPGITVNIVKDGVITDKRHLELPEEVQGVIHCKNPRCITSCEQELPHIFKLSDKEKGVYRCIYCESPATREA
535	c_000000002597	532	1444	r	0		F	Nucleotide transport and metabolism	Aspartate carbamoyltransferase, catalytic subunit (PyrB) (PDB:1NBE)	aspartate carbamoyltransferase catalytic subunit [EC:2.1.3.2]	Aspartate/ornithine carbamoyltransferase, carbamoyl-P binding domain	1	prodigal	v2.6.3	MKDLISITDLSLSELDELIAVAQDIIANPDKYSEKCKRKTLATLFFEPSTRTRLSFEAAMIELGGSVLGFSQANSSSAAKGESVADTARTVSCYADIIAMRHPKEGAPMVAASAASIPVINAGDGGHNHPTQTLTDLLTIYREKGRFDNLRIGFCGDLKFGRTVHSLIQAMSRYENNSFVLISPEELRVPSYIKSEVLERNGLEYVETDNWDEMPSLDILYMTRVQRERFFNEQDYLRLKDSFILTMDKLENAKKDLCIMHPLPRVNEIETAVDSDPRACYFKQVLNGKYIRMALILKLLGIE
536	c_000000002597	1447	2086	r	0		F	Nucleotide transport and metabolism	Orotate phosphoribosyltransferase (PyrE) (PDB:4WML)	orotate phosphoribosyltransferase [EC:2.4.2.10]	Phosphoribosyl transferase domain	1	prodigal	v2.6.3	MEKKIARDLLSIEAVIVRPQEPFTWASGIKSPIYCDNRLTLTAPAVRCDVENGLVELVKKYYPDCEVLMGTSTAGIAHAAIVGHLMGLPMGYVRSGAKDHGKQNQIEGRLDKGAKVVVVEDLISTGGSAIEVVNALRAAGAEVLGIVSIFTYGMKKGLERLATAEVTNHSLTNIDVLVQVAAQDGIIKEADVERILAFRDDPSDESWINKEA
537	c_000000002597	2095	2794	r	0		F	Nucleotide transport and metabolism	Orotidine-5'-phosphate decarboxylase (PyrF) (PDB:1DBT)	orotidine-5'-phosphate decarboxylase [EC:4.1.1.23]	Orotidine 5'-phosphate decarboxylase / HUMPS family	1	prodigal	v2.6.3	MAKDVIVACDFSSKKEVMDFLDKFKEEKPFVKIGMELFYAEGPAIVREIKERGHKIFLDLKLHDIPNTVKKSMSVLSSLDVDMCNVHAAGTSNMMKAALEGLTREDGTRPLLIAVTQLTSTSEETMQKELLIGETLENTVMSYALNTKESGLDGIVCSPLEAAKVKEHCGKDFITVTPGVRFADSAADDQVRITTPAKAREIGSDYIVVGRPITKAEDPVAAYRRCVKEFLG
538	c_000000002597	2793	3705	r	0		F	Nucleotide transport and metabolism	Dihydroorotate dehydrogenase (PyrD) (PDB:1GT8)	dihydroorotate dehydrogenase (NAD+) catalytic subunit [EC:1.3.1.14]	Dihydroorotate dehydrogenase	1	prodigal	v2.6.3	MVDTKVSLSGLTLDNPVIPASGTFGYGAEFAELYDLNILGAMAFKGFTVEERFGNPTPRIAECENAMINSVGLQNPGIKGILNDELPMMKNIIQKPLLANINGFSIEEYAECARAMDDQPQVGIIEVNISCPNVHGGCMAFGVDPRNAAAITAAVKKNTSKPVYVKLSPNVTDITEIARACEGAGADGLSLINTILAMRIDLRTKKPVLANKMGGMSGNAVFPIALRMVYQVYEAVKIPVIGGGGVSCAEDVIEMMLAGASAVQVGAANLKNPYACKEIIEALPETMERYGISSLKEIIGGAH
539	c_000000002597	3698	4433	r	0		H!!!C	Coenzyme transport and metabolism!!!Energy production and conversion	NAD(P)H-flavin reductase (Mcr1) (PDB:3A1F)	dihydroorotate dehydrogenase electron transfer subunit	Iron-sulfur cluster binding domain of dihydroorotate dehydrogenase B	1	prodigal	v2.6.3	MKRSVFEVLSNKALTADVFEMKLQGDCSEIKHPGQFVEVELPGKFLRRPISVCDCQDNVLTLVYKTVGVGTKQMSLMEKGQKLDLLTGLGNGYDLNRTGDRPMLVGGGVGVPPMYLLAKSLVKEGKKPTMIMGFNKKEEIFYLDEFKALGIDVFVATADGSFGTKGFVTDCLSLLENPTFVCACGPLPMLKALDGAVNVDGQFSFEQRMGCGFGACVGCTTMTKNGPKRICKEGPVLDREEIIW
540	c_000000002597	4434	5697	r	0	CE9.hmm	F	Nucleotide transport and metabolism	Dihydroorotase or related cyclic amidohydrolase (AllB) (PDB:1J79)	dihydroorotase [EC:3.5.2.3]	Amidohydrolase family	1	prodigal	v2.6.3	MNLVLKNAKVYTGGQFVDGDVYIENGVISNIISGGSAISGFEVIDLNNKVVLPGFVDVHVHLREPGFLYKETIKTGTMAAARGGFTTVFTMPNLNPVPDCLENLKVQLDIIEKDAVINVIPYGSITVGEKQQELAKFEELAPYVCAFSDDGVGVKHSEDMREAMLRAKKLGKVIVAHCEFIELVNGGVIHDGEYARINGLPGNPSESEWGEVKRDAELCMETGAPFHVCHVSTKESLEYVRRAKAKGADITCETAPHYLAFTDMDLRDEGNFKMNPPIRSKEDHEALIAAVLDGTVDMIATDHAPHSAEEKAKGLRKSLNGVVGLETSFPEMYTRLVKTGIISLEKLLDLMCFNPAKRFGLDVGVEVGKKANLTVFDLDEEYRVDPEEFLTMGRATPFVGDKVFGRCKLTIANGEIAWRE
541	c_000000002597	5838	6912	r	0		E	Amino acid transport and metabolism	ABC-type oligopeptide transport system, ATPase component (AppF)	peptide/nickel transport system ATP-binding protein	ABC transporter	1	prodigal	v2.6.3	MDDKVLLRVENLKKYFPVKGVKGPGVQAVENVSLFIRKGETLGIVGESGCGKTTLGRTVLRLHEPTSGRIIYDDKVIFDAGGDKLLEVPVLDKNGNPKLDKNGNPKIKLKKNIAVDMMPYRRKMQIIFQDPSASLDPRMTVGEIIGEAIDIHKLAANKKERAEMIKSLLQEVGLNTEHANRFPHEFSGGQQQRVGIARALAVKPEFIVCDEPISALDVSIQSQIVNMLEDMQQEMGLTYMFIAHDLSVVRHISDRIGVMYLGSLVELGESYELNRHPIHPYTKTLLSAVPVPDPELSKTRQRIVLEGDIPSPMNPPSGCRFHTRCPYAKPICKEQAPEFKEYGKDHWAACHLLESGV
542	c_000000002597	6904	7939	r	0		E!!!P	Amino acid transport and metabolism!!!Inorganic ion transport and metabolism	ABC-type dipeptide/oligopeptide/nickel transport system, ATPase component (DppD) (PDB:4FWI)	peptide/nickel transport system ATP-binding protein	ABC transporter	1	prodigal	v2.6.3	MDNNVDNKKSEKLLEVKDLKVSFFTPAGEVQAVGGISYDLDYGEVMGIVGESGSGKSVEAYSIMGLLQSPGKVIGGSITFEGEDVLAKTKEEMTEFRGNKVAMIFQNPMTCLNPVYTIGNQLTEALRAHNKNISKAEAEEKAMEMLELVGINNVKKRMKQYPHEFSGGMRQRVMIAMGLICSPQLLIADEPTTALDVTIQAQILELMKELQKKTHMGIVFITHNLGVVAEICDRVSVMYAGRIVEQGPVNDIFYKPSHPYTRGLLRSMPRVDADSYERLIPIEGTPVDMLNPPEGCPFAPRCEECMHICLKKKPPYVEIGEGHKSACWLCVQEEMKKKEENIDG
543	c_000000002597	7953	9249	r	0		E!!!P	Amino acid transport and metabolism!!!Inorganic ion transport and metabolism	ABC-type dipeptide/oligopeptide/nickel transport system, permease component (DppC)	peptide/nickel transport system permease protein	Binding-protein-dependent transport system inner membrane component	1	prodigal	v2.6.3	MADKMKHAAFGSMQPDIENLLELTADDFAKASSQEKEDFIKDRKSTSYWKDAWRRLKANRVAMVALGVIVLLVLFAFVGPLMVPYDYDECIRGSENLFPWHYSLEDQKLIESATGDFDSRLELAVAQEEEKLGRKVNNIELSVIKAQVKMATVDKDQVIKDNHIRKSLFGYSNSELKRKEAGEKVFPHVCGTDKLGRDIFVRIMYGTRISMTIGVAAALLVLLIGATYGSISGFFGGKVDAIMMRVVELIYSVPEVLVVLLISTALRPILMTFQSSGDGFLPQLVRVLGPNIISMFIAFGTLYWVTMARIIRGQILQLKEQEFVTAARALGARSGRIIKRHLLPNCIGQIVVTTCLQIPSAIFLESFLSFLGVGVADPMTSLGSMAADALGGIQTYGYRLVIPAIVLSIMILAFNLFGDGLRDALDPRLKK
544	c_000000002597	9251	10184	r	0		E!!!P	Amino acid transport and metabolism!!!Inorganic ion transport and metabolism	ABC-type dipeptide/oligopeptide/nickel transport system, permease component (DppB)	peptide/nickel transport system permease protein	Binding-protein-dependent transport system inner membrane component	1	prodigal	v2.6.3	MAKYTLKRFFMAIITLLLVATLTFVLMNSIPGSPWLSDKTPPVAVQEYLNAKYGLDQPKIVQLGKYLENLLHGDMGESIKMQKNRPVLTIIKEMFPVSAKLGFFALLWAVIVGVPLGCIAAYKRGTWVDSLLRVVCTFGVSMPSFVVATLLLRYFSGDFFPSKFDATIGLRAYFLPCLSLGLYSMCYTARQARSAMLDALGQDYIKTARAKGLKNRKIIFKHALRNALLPVITYLGPQVAFTLCGGFVVETVFSVPGLGRYFVQSIQNRDYPLIMGTTIFLAALIIFMNFVVDILYKVADPRINLAEGDN
545	c_000000002597	10443	11064	f	0		L	Replication, recombination and repair	Single-stranded DNA-binding protein (Ssb) (PDB:1EQQ)	single-strand DNA-binding protein	Single-strand binding protein family	1	prodigal	v2.6.3	MENTNSCCHVIVCGTVEHKPEFSHSSKGKNFFTFSLSVERLSGTADVINIICPQELLNTVVFEDSCALKVQGSLRTFNNKSGIGNKLLVFIYANNLEFCRDEPENQVYIVGTLCKTPILRSTPLGRDICDLLVAVNRPYGHSDYIPCICWGIYAREAASFNIGDMIRLEGRIQSRTYIKCTSDGQIKKIAYEVSASEISKLSLSYE
546	c_000000002597	11088	12330	r	0		E	Amino acid transport and metabolism	Diaminopimelate decarboxylase (LysA) (PDB:1D7K)	diaminopimelate decarboxylase [EC:4.1.1.20]	Pyridoxal-dependent decarboxylase, pyridoxal binding domain	1	prodigal	v2.6.3	MKKPFVTLEQLQEFSKKYPTPYHLYDEKGIRENARKLYKAFSWNKGFKEYFAVKATPNPSIMQIMKEEGCGMDCSSLTELMLCERCGIEGSNIMFSSNETPAEDFVLADKLNAIINLDDITHIDFLEKTIGHIPKRICCRYNPGGNFEISNTIMDTPGDSKYGLTKPQMFQAFRLLKEKGVEEFGIHAFLASNTVTNDYYPTLAAQLFRLAVELKQELNVHIGFINLSGGIGIPYREDQQAADIELIGERVEKVYNQILVPAGMGDVALFTELGRFMLGPYGCLVATAVHQKHIHKDYVGLDACACNLMRPAMYGAYHHITVMGKENVPADHLYDVVGGLCENNDKFAIDRWLPRVDIGDFIVIHDTGAHGHSMGYNYNGKLRSAEILLCEDGSTRMIRRAETPDDYFATLNF
547	c_000000002597	12593	14357	r	0		E	Amino acid transport and metabolism	ABC-type oligopeptide transport system, periplasmic component (OppA) (PDB:1B05)	peptide/nickel transport system substrate-binding protein	Bacterial extracellular solute-binding proteins, family 5 Middle	1	prodigal	v2.6.3	MKKLLALLLAVMMLVSVMAACAPKAPEENQNDDATNTPVEPEADGENFELDVCIASEPQTIDPALNSAVDGGIMLSHFFEGLMKWVDDGNGNAKLTNGIAEDYEKTTDDEGNTVYTFKLREDAMWSDGQPVTAEDFVYSWQRLATPETAADYAYMISTVKNYSAIYEGTPTGEKKTNEDGEEVDVMEYADPTTLGVAALDEHTFQVTLPVDAVYFLEVCAFPCTFPVRKDVIEANGDQWTFDPATYISNGPYKMEKWEHNSFIRSVPNEYYYDAESIGPDAITYHLMDNNNAMLTSFQDGTLDFINDTPVDEIPSLIADGSLKIVPQFGTYYCCFNVQKEPFTDPKVREAFSLAIDRNFIVESVTQTGQIPADAFVCPGIADAEGTEGDDFHTVGGGYYSVKPEDYEANCEKAKALLAEAGYPDGEGFPVVEYLYNTNDNHKAIAEALQNMWKTVLGVDVTLNNQEWGVFLQTRKDGNYAIARNGWLPDYNDAMSYLDMWLTGGGNNDAQYSRPEYDEAIKAALATSDPAERFELMHKAEDMIVGEDKALVPLYFYTQKYMLNPEVEGMFYNPLGFFYFMNCSQAAA
548	c_000000004284	2	2192	r	1		L!!!L	Replication, recombination and repair!!!Replication, recombination and repair	5'-3' exonuclease Xni/ExoIX (flap endonuclease) (ExoIX) (PDB:3ZDA) (PUBMED:19000038;23821668)!!!DNA polymerase I, 3'-5' exonuclease and polymerase domains (PolA) (PDB:1D8Y)		DNA polymerase family A	1	prodigal	v2.6.3	MKLMILDGNSIVNRAYYGIRMLNAPDGTPTNGVYGFLTILHRLLEEEHPEYLCVAFDLHAPTFRHIEYDQYKAQRKPMPEDLVVQMPILKELIDAVGIKRIELEGFEADDLIGTVSRRCNESDLECVIVTGDKDSFQLITDKTTVKHVKSRMGKTETINYTPDVFREEYGFDPIHIIDLKALMGDASDNIPGVKGVGEKTAMSLIQNYNTIEKIYADLEALDIRPSVRKKLQDGEEDAKMSYHLATIVCNAPLELDMESCRFDGRFDGAYDVFQRLGFTSLIEKWGIVKKAGSASDEAICEEAAKTLPLIEVDMDNFAEAEKEIKTAPFVAVSPMFNDLQSIEVCTEEHIFVFNRLSLGLVFDPFMDLLFSAQIPKVSHNVKEFMRLLLSENLPIDGFIFDTAIAAYLLAPTESKYDLPLLSQKYFSCSREGSFAIYSLYPVLKDALKENNLWDLFMRIEMPLCRVLADMETAGFAVDKEAISNFGDELSTRITALQKEIYDLAGEEFNVNSPKQLGEILFERLEIPGGKRTKTGWSTSAEVLDKLSGQYEIVDKVLEYRQLSKLKSTYCDGLLKVIEPDGRIRTSFQMTVTATGRLSSTEPNLQNIPVRTPIGAELRKMFVAAPGNVLVDADYSQIELRLLAHISGDETMQNAFINGEDIHAVTASQVFGVPLDEVTKLQRSHAKAVNFGIVYGIGAFSLSKDIDVSVGEAKAYIDSYLSKYHGVRDYM
549	c_000000004284	2247	3708	r	0		L	Replication, recombination and repair	Excinuclease UvrABC helicase subunit UvrB (UvrB) (PDB:1C4O)	excinuclease ABC subunit B	UvrB interaction domain	1	prodigal	v2.6.3	MDRDEFLRRLIDSRYDRNDVAFERNRFRVRGDTVEVFPAYWNDRAIRVEFFGDEIDRISEVNVLTGAVLRTLSHAAIYPSSHYVTTKEKMSAAIEEIRKECELRVKEFEDAGKFIEAQRIAQRTNYDIEMMQELGYCSGIENYSRVISNREPGSAPMTLLDFFPDDFLLFVDESHVTLPQVRAMYAGDRARKESLVEYGFRLPSAFDNRPLKFDEFEKRIHQAIYVSATPGDYERERSSQIAEQIIRPTGLLDPPISVRPIEGQLDDLIDEIHAKTEKGERTLVTTLTKRMAEDLTSYFGNAGIKSRYMHSDVGTIERMEIIRDLRLGEFDVLIGINLLREGLDLPEVGLVAILDADKEGFLRSETSLIQTIGRAARNADSLVIMYADQETKAMRSAIYETNRRREKQMQYNKEHGIVPKTIKKSIRDIIEISGSADEANENGVKMTASERNALIAKLEKEMREASAMLEFELAAELRDRIIRLRG
550	c_000000004284	3761	4487	r	0		L	Replication, recombination and repair	Excinuclease UvrABC helicase subunit UvrB (UvrB) (PDB:1C4O)	excinuclease ABC subunit B	UvrB interaction domain	1	prodigal	v2.6.3	MPEFKVVSEYSPSGDQPQAIEALAKGVELGFDEQTLLGVTGSGKTFTMAKIIEKVQKPTLVLAHNKTLAAQLCAEFKEFFPDNAVEYFVSYYDYYQPEAYIPHTDTYIEKDAQTNDEIDRLRISATCSLLERKDVIVVSSVSCIYGLGEPDDFANLMISLRPGMTMDRDEFLRRLIDSRYDRNDVAFERNRFRVRGDTVEVFPAYWNDRAIRVEFFGDEIDRISEVNVLTGAVLRTLSHAA
551	c_000000004284	4528	5947	r	0		G!!!T	Carbohydrate transport and metabolism!!!Signal transduction mechanisms	Pyruvate kinase (PykF) (PDB:6QXL)!!!Phosphohistidine swiveling domain of PEP-utilizing enzymes (PykA2) (PDB:2E28)	pyruvate kinase [EC:2.7.1.40]	Pyruvate kinase, barrel domain	1	prodigal	v2.6.3	MSKTKIICTLGPATDAPGILESLIKEGMNVARFNFSHGTHEEQLVRYNNLKKMREEMGRPVATLMDTKGPEIRLGLFKNGKAELKEGNSFVLTTENCEGTSEKAQVTYAGLPGDVHPGGLILLDDGKISLTVNSVKGNDIICTVNNSGEVSDRKGVNVPGAKLSMPYISKKDYDDIIFGAKVGFDYVAASFVRTADDVKEVRMLLNWNDGEKMKIISKIENMQGVENFDEILAVSDGIMIARGDLGVELPLEDVPVLQKQLIDKCIKCGKPVVTATQMLESMISCPRPTRAEAADVANAIYDGTSAIMLSGETAIGKYPVDAIETMNKIAIRAENSIDYSALLRSKGFSSGGNVTNAISHAACTSAADLGAEAVVAFTLSGRSAHGISAFRPGCRIIACTSSEKTFNQLSLNWGVESFMVEDEQSLDDLFDNGIKALIKAGLLSSGNTVVLTAGVPIGVSGSTNFIKVVQDI
552	c_000000004284	6115	7120	r	0		O	Posttranslational modification, protein turnover, chaperones	Membrane protease YdiL, CAAX protease family (YdiL)	CAAX protease family protein	Type II CAAX prenyl endopeptidase Rce1-like	1	prodigal	v2.6.3	MNELTPEIQNTIDLSSEKKLYSRIIFSYFLLVLITVVAQFIINLILAFFGIELLDYQWLPWVLSLVPIYLIAAPVCLAVLKPIPVVKAKKFNLSFKHWLKYFSIAIFLMYIGNMIGLAFNAIMAAIFDLDPQNSIEAIVTSSSPIYTIIFAVIIGPLLEELFFRKILIDRLTRYGERSAILLSALMFGLFHGNLFQFFYAFFLGIIFGYVYARTHKLRYSAAMHMTINTLGGVIAPYFISKSDDLDNLSAGLLNGQIPSAGDITAILGLSIYGLFILSFAITGLIFLIRNFRKAVLFPGSVSIPKGKGFSFYFVNYGMICFLIACLAVFIISLL
553	c_000000004284	7132	8119	r	0					lia operon protein LiaG	Toastrack DUF4097	1	prodigal	v2.6.3	MNEQNNNNKSSNTALIVIICLLVVAFIAFGFLIYYIVNLSHEVKDVVEDSFDIFIDDDSDLYNEGAEDSVPAPDFPEDFEDFEGDPENLTINKFDYNGQDIEIEAHIAKVDVYSSHPATNKIEVTLYKSENLNFDISEKDGEIKISEIPLVQDKPILNDQSFISISVPEGYDDSIEIDCTSGNITISELNNLDELECETVSGIIQIEDSSAIEADVSSVSGQITLEGCEIEDCELSTTSGQISSGYCDFATISMASISGSFKLDYNDFEILQLATTSGDCNASLNGSKSDYSVDFASLSGKLHGHGYEGGNKQIRFASTSGSLYLTCE
554	c_000000004284	8160	8832	r	0		L	Replication, recombination and repair	DNA repair protein RadC, contains a helix-hairpin-helix DNA-binding motif (RadC) (PDB:2QLC) (PUBMED:9695921)	DNA repair protein RadC	RadC-like JAB domain	1	prodigal	v2.6.3	MNVHEGHRSRMKNRFLEDGLDSFDDHNVLELLLFYAIPRRDTNELAHSLMDYFGSLDAVFEATTEELSKINGLGDNAITLLKLIPEISRRYSMSKCSGIKVINSSEAAGNYLIPRYLYERDEVVYIMCLDSKNQLICCREMFRGTVNSTEISIRKIAELALAKNAAGIIMSHNHTTGIALPSAEDEVTTQRVKSALESMGISLVDHIIVAGDDFISMADSGMI
555	c_000000004284	9015	10164	f	0		D	Cell cycle control, cell division, chromosome partitioning	Peptodoglycan polymerase FtsW/RodA/SpoVE (FtsW) (PDB:6BAR) (PUBMED:30692671)		Cell cycle protein	1	prodigal	v2.6.3	MKKIIPHIKDFTKRADMVLFSLCLICAVFGIVVISSATASFESIRFVLVQTTALFIGIFLFVIFTIIDVDIIADKWAYVLAFEVILMLLLVTPLGYADNTGNRAWLRFGIMGVQPTEVIKIGFIVLMAKQMTYLKTYKNINSISSIVSLLVHCGGILLLIMLISRDMGSALVFLFLFVVMLFAAGVKLYWFLIGIAGVAAFMPIFWTKILNQRYRDRILCPYDPSIDPQGFDIRWQANQSKLALVNGGLDGMGLFDGTQTQTARLPAKQTDFIFSVVGEELGMIACVALIALLIAIIFRCIYIGIHSGSTMGMLVCFGVAGSLIFQTFENIGMCLGIAPVIGITLPFVSYGGSSMFSMFAAVGLVSGIKYRPKPVRFRSYLE
556	c_000000005461	53	881	r	0		J	Translation, ribosomal structure and biogenesis	Epoxyqueuosine reductase QueG (queuosine biosynthesis) (QueG) (PDB:5D08) (PUBMED:2150253)	epoxyqueuosine reductase [EC:1.17.99.6]	4Fe-4S double cluster binding domain	1	prodigal	v2.6.3	MREVNNKILGEILSNHGIFSYGVCDYKGITEFLPCRNRERIPENAKSVIVCAFPYYTGEHPGANVCKYAMVPDYHFVVRNILNEAAKELEETFQGKFVGFTDVSALPERECALAAGLGFPGDNGLVIHPEYGTFFVIGELVTDYLFEFDSPINQSCLHCGKCIAACPSGAITKDGIDYSRCLSDVTQRKGELTKEEQARVKKNGLMWGCDCCQNCCPFNRKLKPTHIEGFLNDIEPYVSYENLNALCKTRAFGYKGKTLLKRNLELIGQVKKAEK
557	c_000000005461	1149	1887	f	0						NPCBM/NEW2 domain	1	prodigal	v2.6.3	MKMRTKKVVAGLLVAASLATGAMATNGFTTSITVFKGGINVVKDGQLLTMKDVNGTIVDPMIYQGTTYLPVRAIAEANGLDVDWDGSTRTVLLGGKDVTYLDELAPLYFDANEPNSIYSATSDIKYEDKTYKSGIKFVLDTNTDGDDSVLTLSYALNGNYKKFLTKLACTYDLYSHFGTEVKITGDGRELYRSPLMTEDSRAFDLDLDVSGVQTMEIKFTTKDSNAYSNDFHQRHFHFLDARLLK
558	c_000000005461	1958	2804	r	0		G	Carbohydrate transport and metabolism	ABC-type glycerol-3-phosphate transport system, permease component (UgpE) (PDB:1VR4)	multiple sugar transport system permease protein	Binding-protein-dependent transport system inner membrane component	1	prodigal	v2.6.3	MKKLSPGMKALYWSSAVIFILFTLGPIIWAFIISITPEYAQLSKVGGFFPEVPTFQNFVELLSGGRKSAAFWLGMRNSFLTALITIAVCVPCSVLSGYALSRMHFKGRKIIKNLLLLTMAIPVLATVIPIYNVFSKLHLLDNMPMLALIYVTSFLPMNTWMMMSYFETIPKEIEEASYLDGCGPFKTFMKTILPLSMPAIISCILMCFIMSWNQFQIPMILASSVATKPVSVVVSEYETKDTVQYGLTAAAGILAIIPPALGAVLFRSFLRKGIAGSAVKG
559	c_000000005461	2800	3691	r	0		G	Carbohydrate transport and metabolism	ABC-type sugar transport system, permease component (UgpA) (PDB:3FH6)	multiple sugar transport system permease protein	Binding-protein-dependent transport system inner membrane component	1	prodigal	v2.6.3	MEKALLEYKSRKNKAAPYLFLMPTILIMAALVFYPVLISFSYSLKSMRLTAPGQTEFIGLKNYAEILSSKDFHYALINTLLVMAVCVILCLVLGLALAQLLNTDTKLKGLLMAIAIIPWAMPPVVNGILWKFIFNSGYGLMNKLLLAVGAVDVPIEWLSHRWSLLLCAALVIAWRNIPFCSVIFISSMTAIPDRLYSAARIDGAGPFQRFFHITLPLLAPSCAMALTSVSINAMNVFDEIVIFSGFGNLGKTLLVENYLTTFTFLDFGRGSAFSYVLMLLSGILTFIYVKQLGERE
560	c_000000005461	3787	5080	r	0		G	Carbohydrate transport and metabolism	ABC-type glycerol-3-phosphate transport system, periplasmic component (UgpB) (PDB:2Z8D)	multiple sugar transport system substrate-binding protein	Bacterial extracellular solute-binding protein	1	prodigal	v2.6.3	MKKILALVLCAVMSLSLMAGCSTNKDANEPDESTGSDVSPETEGKEEITVMVPDWAVPTDEMLDEFESETGIGVTISTVGWDDIRGKIAIAAAGGAAAADVVEVDWSWLGEFDAANWLEPLEVSDEDKEDMPTLTAFTAADGRVLAMPYANDFRLAYYNTEMFEEAGIEKAPETWDEVYDAMVKLKTSGVCEYPFAMPMNADESATTSMIWMAFANFGQVFNEDRTLNEEAVSFALSYLNRMVEEGLCDPTIKTASGMEVYHKLTAGEAAFIVGPTSFVSRVNDPSESAVVGKVQPILLPGKEAPSEKTFALPEGVGVTSFSEHKEAAKKYVAWFTSPETQVKLNAAQNAIPTRSSILEKLIDEEVLKNTGAMLDESYRIASPFPGGVPEYYSEMSNAIYNEINAMVLGNVTPEEAFENMSAKVSELAAR
561	c_000000005461	5703	6690	f	0		R	General function prediction only	ABC-type uncharacterized transport system, periplasmic component (PDB:3LFT)	putative tryptophan/tyrosine transport system substrate-binding protein	ABC transporter substrate binding protein	1	prodigal	v2.6.3	MKKFTGILLALSLVFSMAACGPKDADSASSDNAYVIGISQYGEHPSLDNCREGFLLGLEEAGLKEGEDYTIDYQNAGFDDNIAIQIGQSFSSNNVDLMVGIATNSATACFAASEDKNIPVIFTAITDPVKAKLDKGNVTGTSDKLPIASQLQLIRDIQPDSKSIGIVYTTSEPNSVSAVAEYEALAPDYGFTIEAIGVTAQAEVTQAVDTLISKGVDCLSNLTDNNVVGVLASTLEKTNETGIPVYGSEIEQVKKGCLASAGIEYVELGKRTGLMAAKVLTGEASCEDMPFETIEDHETYISTAVSEALGIEIPADIAETAIEVELEA
562	c_000000005461	6749	7634	f	0		R	General function prediction only	ABC-type uncharacterized transport system, permease component	putative tryptophan/tyrosine transport system permease protein	Branched-chain amino acid transport system / permease component	1	prodigal	v2.6.3	MLDLIISTLTQGFIYALISFGVYITYSILDFPDLTTDGSFPLGAAVTAVLLAKGVNPYLTLLIALVVGALAGLFTGFINVRLKVRDLLSGIITMTALFSINLQIGGSSLMVGRDVDTIFSAAPVRAIMGSTPLYINKLVVSLVLVILVKLILDFYFKTKSGLLLKAAGDNPTLVTALAIDTGKMKILGLMLANALVALAGAVVCHEQRGFSATMGTGQVVFGLATVIIGITLFRRMSFVKGTTAVIFGSILYKFCIALAINLGMPPNLLKLVTALLFLAVLVFSGRKGEEIIHA
563	c_000000005461	7626	8400	f	0		R	General function prediction only	ABC-type uncharacterized transport system, ATPase component (PhnK)	putative tryptophan/tyrosine transport system ATP-binding protein	ABC transporter	1	prodigal	v2.6.3	MLELKNIKKIYNQGTVTEMTLFDDFSLTVNDGEFVSVVGSNGSGKTSMLNIICGTIPIESGDILVDGKSIVKQKDFVRCKTIGRVHQNPALGTCPNMTVLENLSLADNKGKSFGLGKGINKKRKDFYRSELASLDLGLEDKLNVKMGALSGGQRQAIALLMATMTPLSFLILDEHTAALDPKTAEIIMELTDKVVREKKLTAIMVTHNLRYAVEYGSRILMMDRGHIVLDKAGEEKKNLSTDDVLEQFNKISIESGN
564	c_000000007229	143	1385	r	0		G	Carbohydrate transport and metabolism	6-phosphofructokinase (PfkA) (PDB:1KZH)	ATP-dependent phosphofructokinase / diphosphate-dependent phosphofructokinase [EC:2.7.1.11 2.7.1.90]	Phosphofructokinase	1	prodigal	v2.6.3	MEKALKGSCIIGQSGGPTAVINASAYGVIRTALDSDCITKVYGAEHGIRGVLDDRLFIMDEEDPAELEFLKNTPSSELGSVRYKIADPDEDDTDYKRILEIFKKYDVRYFFYNGGNDSMDTCEKISRYMRSVGYECRVMGVPKTIDNDLFGTDHCPGYGSAAKYIATSCMEVSKDAKVYDTGMITVIEIMGRHAGWLAGSAALATEFGSGPDLVYLPEVDFDMEKFISDVEKIYNEKKKVLIAVSEGIHYADGSFVSEAKTSATDGFGHAQLGGLAVRLADVLKERTGAKVRGIELSLLQRCGAHLASKADVDEAVLAGKTAVEAAIEGETDKMVAFERKTRCGKYKCATKLIPLASVANYEKKVPLEWIVPEGNNVTHEFIDYVLPLIQGEPKRPTEMSLPRYARLKKVLAK
565	c_000000007229	1536	2490	f	0		G	Carbohydrate transport and metabolism	Fructose/tagatose bisphosphate aldolase (Fba) (PDB:1B57)	fructose-bisphosphate aldolase, class II [EC:4.1.2.13]	Fructose-bisphosphate aldolase class-II	1	prodigal	v2.6.3	MAIVTSTEMFKKAYEGGYAIGAFNVNNMEIIQGITEAAMEQRAPLILQVSKGARAYAKHTYLMKLIEAAIEDAEQSAGFDLPICVHLDHGDTFELCKSCIDGGFTSVMIDASGKPFEDNIALTKQVVEYAHDHGVVVEAELGTLAGIEDDVKVSAEDSSYTRPQDVQEFVERTGCDSLAIAIGTSHGAYKFKPGTKPQLRFDILEDVQRRLPGFPIVLHGSSSVPQEFVKEINTYGGNMPGAIGVPEDQLRQAASMAVCKINIDSDLRLAMTASIRKYLAEHPDHFDPRQYLKPARIAIKDMVAHKIVDVLGCNGKA
566	c_000000007229	2536	4135	f	0		P	Inorganic ion transport and metabolism	Cation-transporting P-type ATPase (ZntA) (PDB:4BBJ)		haloacid dehalogenase-like hydrolase	1	prodigal	v2.6.3	MKLKKEKAPTSAETVTEDNKVSVPNLRPLVIVRLVLAIALAIYITVANDMSTIMKVSLSILDVLIVGYDLIINIIKGFGRQEYVGENLLLLVAVIISFAISRIEEGVWTAIIFRSALLAREYALAKVKGIFSSEIGAECDLDTETLTEERLNAFSQIVVLAVLVICVVLMFVLSFAVKLPFTEVLRRIASVMSIGSLAGLAAAVPLTFFAGTEGLNKIGISVKSSEILERLPTISAVVVNKAGVITGGKYTADEIKSDRMDPNTFLKVAAFAAGHFDDPMFKAVSESFGDKDFNSIKHDYFTYPGKGVSVIMNQLNILFGRKALFADKGIKLPHESEEGDGVLYMAVNNIYAGHVIVRDNIKEDVQLAIATLKQMGVDQLVMVSEDSHERDMKTADSLKIKEYYSKCKGNDKLVCISEVKKRLEPGESMAYISAQEKDYDAFKAAGIGISVGDCDMNADLSMKSLGDLSLAVDESVHTKKMAALEVCITGLFKIMLIILAGFGLSPLWFSVFIDGCVSLGLILDSLGKPSRI
567	c_000000007229	4683	5814	f	0		E!!!Q	Amino acid transport and metabolism!!!Secondary metabolites biosynthesis, transport and catabolism	Benzoyl-CoA reductase/2-hydroxyglutaryl-CoA dehydratase subunit, BcrC/BadD/HgdB (HgdB) (PDB:3O3M)		2-hydroxyglutaryl-CoA dehydratase, D-component	1	prodigal	v2.6.3	MSYQKLFEQGISCEPAKAWKAAGKKVLGTYCRHIPEEILRAADVLPIRMRATGCGESPDAESWMSPRSCSFARGILQYWLDGTYDLDGMIVTDGCLQPTRAFDNAEHIGKKTNSGRYFQQIGAPRKYSPMTVKYYKEEMYDLIEGLEKLTGNKVTDENLIKYIDLYNEERRLVREVMELRKADEPVITGAQALNITLKACDYPVEEYNEMLKEFLADVDNMEPIKGKRARLMIIGSALDDPDYIKIIEDKGGIVVADALCYQSMGFTGTCEVDKNDIVGSLADFYNKRLVCPRMMDNRDQLHDYVVDCCREYRIDGVIYEKMQYCECCGGESLHLEQRLKEIDVPVLNIDREEKLANAGQLAIRAEAFIEMVEKED
568	c_000000007229	5817	6957	f	1		E!!!Q	Amino acid transport and metabolism!!!Secondary metabolites biosynthesis, transport and catabolism	Benzoyl-CoA reductase/2-hydroxyglutaryl-CoA dehydratase subunit, BcrC/BadD/HgdB (HgdB) (PDB:3O3M)		2-hydroxyglutaryl-CoA dehydratase, D-component	1	prodigal	v2.6.3	MSGKNLDQMLLDGEISLVDYSCELLEGQVARAKAKNASYLWTYEGQLAMWQSFRDAHKQGKKLVWFGGIVPTELIAAFDCVPVYLDVVPIRLSPNPVLAGKFLDEAHNYCPQTMCGLDAIELGMTVMDAFGPKPDAFIYVSTPCDSSRLAYPAMQKELGVPTFTIDYPYRRDDRGIDYLADQFENLIDFMEELTGTKLDWEKLKYYMGNANRCFDYQVKNANLRKLKPCPLPARFLVMNSCINAMAYSEAMGNVLETEHKIGTALAAKGVSCCPGGEKHRAAFLQDMLWSSTGTMDWMEQAYGTTVVMDTFGFQHGDFYDHMDDKRDCLRVMAHKAQNDPMIHGAAGPTENYKFLVSELFEECDPDVAIFMGHIGCKHTW
569	c_000000010443	192	1050	r	0		D	Cell cycle control, cell division, chromosome partitioning	Fe-S cluster carrier ATPase, Mrp/ApbC/NBP35 family (Mrp) (PDB:2PH1) (PUBMED:18616280;19114487;31709520)	ATP-binding protein involved in chromosome partitioning	NUBPL iron-transfer P-loop NTPase	1	prodigal	v2.6.3	MSETCGTGASPQEMPKITIKRAGRKANTVEGNPGSNIKKVIGVVSGKGGVGKSLVTSLLAVNMNAHGYKTAVLDADITGPSIPRAFGVSGQPDAIESGMYPLKSRDGIDLMSINFLLQNATDPVIWRGPVISGAVMQFWTDVIWGHEDIMFIDMPPGTGDVALTVFQSIPIDGIIIVTSPQELVGMIVEKAVKMAEKMDVPILGLVENMSYCVCPDCGKKINVFGESHIEEIAKKYGVDAVARLPMDPKLAELCDKGLIEDYTEDSLHYIIKMLRSMIPMEEIAF
570	c_000000010443	1275	1929	f	0		K	Transcription	NADH/NAD ratio-sensing transcriptional regulator Rex (Rex) (PDB:3KEO) (PUBMED:23490197)	redox-sensing transcriptional repressor	CoA binding domain	1	prodigal	v2.6.3	MKRERISQNVIRRLPMYLRKLDDLIYNKVERISSAELGHQMGLTPSQIRQDFSCFGEFGQQGFGYRVSELREQVARILGMNEKFSVAIVGVGNLGHALIENMRFDELGFRITAAFDTSPDKVGTEISGIKIRDDSELEKILREQHIDIVVLTVPKRFAKEVAALAASCGVKGIWNFTNIELELNDPNVHVENIHFSDSLLTLSYYLNDAKNRKMEKY
571	c_000000010443	2051	3419	f	0		J	Translation, ribosomal structure and biogenesis	tRNA U34 5-carboxymethylaminomethyl modifying GTPase MnmE/TrmE (MnmE)	tRNA modification GTPase [EC:3.6.-.-]	MnmE helical domain	1	prodigal	v2.6.3	MSDTIAAIATGNIISAIGIIRLSGDEAITIADKVFTPNNGGQMKDKSDRKLILGEAKDKNGRLLDCCLCTISHGPNSYTGEDTAEFQCHGSPVVLRLILEALFAAGARQAKAGEFTKRAFINGRMDLTQAEAVIDLIDSETDEAARNAAAQLGGAILNRINAIYDNLADIVSHYDAVLDYYDEDIEDFQIEKYKNDLNLAEKELNDLLSSFERGKIMKSGVSAAIVGRPNAGKSSLLNALLGYDRAIVTNIPGTTRDVIEEKLTLGGVLLRLSDTAGIRGTDDPVERIGVDRAISAAGSAELVLAVFDGSEQLTQEDREAIEAAVKAKEAIAVINKCDLPQKLNREELDKRFSVICPVSALDKTGLEALEDAVRTLFPVPDVPAGEILTNSRHADAIGRAAESIKEAISSLEIGCSPDIVLTEVETAMSALGELTGRTVIGDVTQRIFSRFCVGK
572	c_000000010443	3538	5377	f	1		G	Carbohydrate transport and metabolism	Phosphoenolpyruvate synthase/pyruvate phosphate dikinase (PpsA) (PDB:5HV6)	pyruvate, orthophosphate dikinase [EC:2.7.9.1]	Pyruvate phosphate dikinase, AMP/ATP-binding domain	1	prodigal	v2.6.3	MSKKYVYQFKEGNGDMRELLGGKGANLAEMTVLGMPVPKGFTITTEACTRYYEDGKKLADDIIDEIMKNVAILEDETGKKFGDPSNPLLVSVRSGARASMPGMMDTILNLGLNDEVAESMIKLTGNPRFVYDAYRRFIQMFSDVVMELPKDKFEEYISLMKADRGVKLDSELSASDLKELVAIFKKYYKSRMGVDFPTDPKVQMIESVKAVFRSWDNPRAIVYRRMNDIPYTWGTAVNVQQMVFGNMGDDSGTGVAFTRDPATGEKKLYGEFLMNAQGEDVVAGIRTPQTIDQLAQVMPEVYEQFADIANRLEDHYRDMQDMEFTIESGKLYMLQTRNGKRTAQAALKIALALVKEGMCTKEEALLKIEPKQLDSLLHPRFDAEALKHATPVASGLPASPGAACGAVYFTAEEAKAHAKDGPVLLVRAETSPEDIEGMVASQGILTQRGGRTSHAAVVARGMGTCCVAGCGAIHIDEAEGTLTVGGNVVHEGDFMSIDGVTGNVYIGTIKTVEAEITDEFATIMEWADEARRLKVRANADNPRDAATALKYGAEGIGLCRTEHMFFESSRIPAVREMIVSKTEEQRRRALAKILPMQRQDFEGIFKSMLGKPV
573	c_000000013080	236	1754	f	0		D	Cell cycle control, cell division, chromosome partitioning	Spore germination receptor GerABC, GerA subunit (L-alanine receptor) (GerAA)	spore germination protein KA	Bacillus/Clostridium GerA spore germination protein	1	prodigal	v2.6.3	MNFLFSKFFNFSCSHPRKEPKYPLDLSSQNIKSIFNNCSDFNIRAISPGGNTESTVFVCWIDGLTDSSFLTDSIIKPLNGSPKLNNLTSHDCIEKIMKGAVYSSNASLVNNIDRLSEALVKGFSAIIFDIENTAVIFETKSSLQRSISEPTVEKSVKGAKDSFIEQIRTNTMLVRRKICSPELKIESSFVGRRSHTDCALIYIDGIVDPSLPCELKRRLDAVDIDAVISTGNIEEYISDSPKALFPLLIHTERPDKFCMNLLEGRVGLLVDGLPIGFLAPATLPEIMNVPEDNSYHWLAASFLRILRYMASLISILLPAVYVAMAMYHQEMIPSKLLLSIIQSKQQVPFSTAMEILGMLISFELLQEAGLRLPNPVGQTVSIIGALIVGQSAVEAKVISPIAVIVVAISGIAGYTVPGQDLGSALRIYRFGLVLCALLAGMYGIFAGLVLMVFRLCSLESFGVSYMSPLADGGAFGIFKAILRPPLTMSKTRPKENNPQDKRNQL
574	c_000000013080	1766	2933	f	0						Spore germination B3/ GerAC like, C-terminal	1	prodigal	v2.6.3	MYKKTLTKIISLLLSLSALVISSGCGNSLYSNFRELESLHVVETIGLDSKDDELRLTVSTGNFDDNSLSLLSGTGSTIMDSIQSVRNISPKEELYFSHVKYALLGESILKNDLSDFLSFVQRSTRLRMDTALFASLESPAAEIISGGSKNCEVTNALSAIERTIKRRGDNYPFTAREISMYLNEYGSALICALKPKDSKENIFSDEEGVSLLPDGFAIIKDNKCIGQLKDKEALGACILLGKLGEGPFTFNFGEDNIISTPVEKCSRKYKVSFGETGEIKKLDVKITMTLGLGESKKPLDSQNPKIREELSKAISENINRYCLSTIRRSIDANSDFLGLKGEIRRLYPSKSDNLSTNFINLLENSEINVDSCIEIISGYELHKPPQTN
575	c_000000013080	2943	4071	f	0		D	Cell cycle control, cell division, chromosome partitioning	Spore germination receptor GerABC, GerB subunit (amino acid transporter) (GerAB)		Spore germination protein	1	prodigal	v2.6.3	MNKEDSKISGWQMISIGFIGILSPVIRLLPSQAVKLSGSFAWLSVIISVLTVSLLFLLFKRAVKNLNENQGFCDIFLSSLGKRAGKIMLFIFALWLIYYTAFSLRSSADRYVVSIYEHSSKNTFIIIMLFLAFISTLGRFSSLGRCAEVFFPLLFITLLIILLFGFIDVDLNMLPPPAFNDVPHILKSVPLFSTVLSISAYSGFLLGKIRSPKNLGKTFFSWLILTVAFISMICAVTVGSFGPKLTSSLSYPFFILVRNISIFGFIERLEAFIMGLWVISDYMFISLLMRIIYSILIFILQKDFSYKNKSFHNLSGNCWLITGFTGLILFISLLLPNNSFIISDISRNIVPFINLIFIYGLLPSICFIGILRNRI
576	c_000000013080	4172	4592	f	0							1	prodigal	v2.6.3	MKGQKLLKISGILLMITAGLSIFPCLMYLYAILTRQLDPATFPPYPEFSVIFYILFAMTAGILSFKAAKLPTMKRLSRLCVLGIISAAISLCSFAITLIYACLPYAEIPLTISSIVTSFLFLFSAFNCKKSLKELLSPV
577	c_000000019223	1	844	f	1		G	Carbohydrate transport and metabolism	Transketolase (TktA) (PDB:1AY0)	transketolase [EC:2.2.1.1]	Transketolase, pyrimidine binding domain	1	prodigal	v2.6.3	LGPSNKTTMKDTPWMSKDCPEGRNIHFGVRELAMTAISNGMLLHGGFRTYCATFLVFSDYMKPMLRLSSLMEIPQIAVLTHDSIGVGEDGPTHQPVEQLAMLRSLPNMNVWRPADEMETKCAWFSALDSEKTPTSIVLTRQGLPVLENSSKDALKGAYVLDREAGDKLDIILMASGSEVSLALEAKKLLEAEGKAVRVVSVPCMDVFEQQSAEYKAEVLPASCRKRVACEAANSISWGKYVGLDGAYLTMDCFGASAPAKELFKKYGFTAENLANIAKAL
578	c_000000019223	1071	2493	f	0		I	Lipid transport and metabolism	Phosphatidylserine/phosphatidylglycerophosphate/cardiolipin synthase (Cls) (PDB:1BYR)	cardiolipin synthase C [EC:2.7.8.-]	PLD-like domain	1	prodigal	v2.6.3	MRQFMKYLGIALLVFAAYLICTGVLPYLHHRKISDDYAAEIENHEFYGNAPCVDRVALVEQPMESLEARIHILDEAQETLDISYYAMHMGDTTDLFLGSILRAAERGVKVRILVDGMSGGLTSRNKDYAVALGAHPNVELKLYNSVNILKPWTINGRLHDKYIIVDDRLLLLGGRNIGDKYFNPEGFEKNLSIDRDVLVYNTKWNEDNKESVLFDVRDYMNSIWDSENVKSPFEKDTEEGKEKRKELIELILDVQENHPKLFNHKIENYENRTFEANKITFLNNGINIGQKEPRVGFALDHLLREAKESVMLQSPYIILERELKGTLNDIGSKNLNYQILTNSMASSPNMPAYSAYMNDRKKIIGTGAKIFEYQSRHAIHAKTYLIDDRMAVVGSYNLDPRSARIDTELMLAIDSPEFTKYLRNVQQAYQDESLEVGADGKYIDDSEAEKVPTSKKIIINVCRVLVRMVKFLT
579	c_000000019223	2523	2979	f	0		O	Posttranslational modification, protein turnover, chaperones	Protein-S-isoprenylcysteine O-methyltransferase Ste14 (STE14) (PDB:5V7P)			1	prodigal	v2.6.3	MKKGLLTKAISKFIFGVVFVGAVLFISAGTFDYPQGWLFMTVLFVPMFIAGIVMFIKDPNLLESRLNAKEQQTEHKKVIALSGLMFLLGFVICGLDFRYKWFVLPNIVVKCAVIIFLAAYVMYGEVLRENSFLSRTIQVQENQTVVDTGFL
580	c_000000019223	2995	3196	f	0		O	Posttranslational modification, protein turnover, chaperones	Protein-S-isoprenylcysteine O-methyltransferase Ste14 (STE14) (PDB:5V7P)			1	prodigal	v2.6.3	MYTSTLLLFIAMPLILGSLFGFLLFLCYPVIIVKRIKNEEVFMEEKLNGYKEYEEKVKYRLIPYVW
581	c_000000027784	100	262	r	0		P	Inorganic ion transport and metabolism	Flavorubredoxin (NorV) (PDB:4D02)		Rubredoxin	1	prodigal	v2.6.3	MKKYVCTICGFIYDEELGLPDEGIAPGTKFEDLPDDWSCPDCGVSKDEFELMD
582	c_000000027784	381	2040	r	0		J	Translation, ribosomal structure and biogenesis	mRNA degradation ribonuclease J1/J2 (RnjA) (PDB:3T3N)	ribonuclease J [EC:3.1.-.-]	Ribonuclease J, beta-CASP domain	1	prodigal	v2.6.3	MASKLKVIPLGGLNEIGKNCTAFEYGDDIIVVDCGLGFPDEEMYGVDIVIPDFTYLIQNKHRIRAIVLTHGHEDHIGGLPYLMREIDAPLYATRLTAGLIEIKLEEHGLLEKTKIITMEAGESFKAGCFRVELIHVNHSIADSVALAIKTPIGTVIHTGDFKIDVTPIQNEMIDLTRFGELGKQGVLLLMSDSTNVEKPGYTDSESKLGARFDKLFKDCNKRIIVTTFASNVHRMQQIINSAAKVGRKVAVTGRSMENIMRVSQELGYMDVPDNTLIDINKINDYPKNKLVIITTGSQGESMSALYRMAFSGHRQVEITAEDRVIISASAIPGNETTISRVINELFLKGAEVLYDRLEELHVSGHACREELKMMLALTRPKFFMPVHGEQRHLKNHAELAKEMGIPPRNIVVGDIGSVVEVTRKSIKLNGGVPAGKVLVDGTSVGDVGSVVLRDRKHLAQDGMVVVVMTLSSEDASLISGPDIVTRGFVYVKESDELIEELKRVTLESLDSCESRNITDWATIKAKVKANLSGYLYKQTKRSPMILPVIMEV
583	c_000000027784	2100	2700	r	0		L	Replication, recombination and repair	Recombinational DNA repair protein RecR (RecR) (PDB:2JGR) (PUBMED:26337406)	recombination protein RecR	Toprim domain	1	prodigal	v2.6.3	MAFFPQALENLIEKFASLPGIGKKTAQRLAFHILSLDEEEAKEFADAILGAKESVHCCPICQNLTDGEKCSVCSDSRRDQSVVCVVAEPRDVLSFERSREYNGVYHVLHGVMSPLNHVGPDDLCISQLVERVAEGTVQEVIMATNPDTEGDTTAMYISRLLKPFNVKVTRLAYGIPVGSNLEFADEATLARALEGRREM
584	c_000000027784	2702	2810	r	1							1	prodigal	v2.6.3	VQYLKKKTVQLLLLLLEMHKSTAFTKPQDYNRKEK
585	c_000000001146	97	1144	r	0		E	Amino acid transport and metabolism	Spermidine/putrescine-binding periplasmic protein (PotD) (PDB:1POT)	spermidine/putrescine transport system substrate-binding protein	Bacterial extracellular solute-binding protein	1	prodigal	v2.6.3	MKKILIFVLCAVMLMSMFAGCGKGSSVGENGTVNVYNWGLFIDEDLVDQFEEDTGISVNYKTFQSNEQMYSVMKQGGVDYDVIVPSDYMVSRMIDEGMLEEINFDNVPNYAGIDDSLKGMDFDPEERYCVPYMWGTVGIIYDPARVGEVDSWSVLFDEEYEGDLLMFDNSRDAMGIALKYLGYSLNTSDEKELNEAFDLLKEQKPILQSYVMDKIFDKLEAGEAGAGPYYAGDYLTMVENNPNLKFCIPKEGTNVFVDAMCIPKGAKNKENAEIFINYMTSAEASLANSEFIGYTSPVASVKDMLDLDENAMNVKYPSKEVLDKCEAFVNLPQETLDFYDSMWVKLKS
586	c_000000001146	1143	1971	r	0		E	Amino acid transport and metabolism	ABC-type spermidine/putrescine transport system, permease component II (PotC)	spermidine/putrescine transport system permease protein	Binding-protein-dependent transport system inner membrane component	1	prodigal	v2.6.3	MKKKDFGGKLITALTFLFLYMPIVVLVIFSFNDSKSRTIWKGFTFDWYVELFNDSSIMESLRTTLLVAVLASVIAAVIGTFAAIGFYNMKKSWRSPLLTVNNIPMVNADIITGVSLSILFVASGAIFGFELGFGTLLIAHITFDIPYVVLSVMPKLYQLDRNLFEAAQDLGCTWFQTIYKVIIPEIMPGIVNGFLISFTMSVDDFVISYFTAGSRVETLSMHIWSMTRLRLSPTINAISTLLFMVVLVLLVVVNIRQARQEKAKIKREKMLKGAN
587	c_000000001146	1967	2921	r	0		E	Amino acid transport and metabolism	ABC-type spermidine/putrescine transport system, permease component I (PotB)	putative spermidine/putrescine transport system permease protein	Binding-protein-dependent transport system inner membrane component	1	prodigal	v2.6.3	MNKEASSMSVKERFSAFCDRNRKKAFAYPYVLWMAVFVVIPIVLIVIYAFTKKGGGFTFGNFSGMTNYLPIFGRSLWLAFLATFVCVLIGYPVALALSRMSKRSQRILLMLIMLPMWINFLLRTYAWMSLLENTGLINRFLSAIGVVDLSNWINGGLNSLFNLTGDKMLPTDQTFFKLINTSGAVILGMVYNYLPFMIMPIHSVIVKIDPFVIEAAQDLGADKRTVFRKVILPLSTSGVISGITMVFVPSVSTFVISQLLGGSKSMLLGDLIEMQFMGNAYNPYLGSAISLVMMVIVVVCMSIMNKFGEGEEQAVIM
588	c_000000001146	2913	4050	r	0		E	Amino acid transport and metabolism	ABC-type Fe3+/spermidine/putrescine transport systems, ATPase component (PotA) (PDB:1Z47)	spermidine/putrescine transport system ATP-binding protein [EC:7.6.2.11]	ABC transporter	1	prodigal	v2.6.3	MSKELIRLVDCRKEFDGEVVLDSINLDIKDKEFLTLLGPSGCGKTTTLRIIGGFLKPDSGSVLFDGVKINDLPPHKRRINTVFQKYALFTHLNVFENVAFGLRIQRPKISEKEITRRVHEALELVALKGFEKRSVSQLSGGQQQRIAIARAIVNRPQVLLLDEPLGALDLKLRKDMQRELKRIQQQVGITFIYVTHDQEEALSMSDTVVVMDKGCIQQIGTPVDIYNEPKNAFVADFIGESNIVDGVMVEDKVVRMYGHNFPCLDKGFAKNEPIDVVVRPEDIDIVPVEQGQIVGTVTDVTFKGMQYDIIADFQGFKWLIQTTDLAPIGAKIGVKIDPDGFHIMKKSEYSGTFGDYSSYSEEYDELSVDPEEGGQEDE
589	c_000000001146	4194	5172	r	0		J	Translation, ribosomal structure and biogenesis	Pseudouridine synthase RluA, 23S rRNA- or tRNA-specific (RluA) (PDB:2I82)		RNA pseudouridylate synthase	1	prodigal	v2.6.3	MKELTVRKNDANQRLDRFVGKAVPLLPESLLQKYIRLKRIKLNGKGSKRDQRLKEGDVLQLYINDEFFDLPTEENAYLKVSTPKLSIVYEDENIILADKKPGMLCHSAGSWSYDTLIANIQAHCYQNGEWKPRQENSFAPALCNRIDRNTGGIVIAAKNAEALRIMNDKIKDREIDKFYLCAVVGKPKPSQGVLKDYIFKDAEKNQVYVRKTFCPGAKEAVTEYKTLASKGRLSLVECRLMTGRTHQIRAQMANAGTPLLGDGKYGKERINREYGEKGQALYSYRLIFDFKTDAGILNYLNGKSFKVNQVDFAEKYFDYQICVDN
590	c_000000001146	5322	5826	f	0		J	Translation, ribosomal structure and biogenesis	23S rRNA accumulation protein YceD (essential in plants, uncharacterized in bacteria) (YceD) (PUBMED:27574185)	DUF177 domain-containing protein	Large ribosomal RNA subunit accumulation protein YceD	1	prodigal	v2.6.3	MRINLCEIIEMPGKSLPFQCELDSERLLCPSIEAFTKLPSASGVITNTAGALTLKGVITAEMTCICDRCFERYSNVLELPVELKLAADLEDDDDPDIFALDGDWLDLSDVLETSFILNTDTKFLCKEDCKGLCSRCGKNLNDGPCGCKKEIDPRLAVLGQLLDKTEE
591	c_000000001146	5864	6047	f	0		J	Translation, ribosomal structure and biogenesis	Ribosomal protein L32 (RpmF) (PDB:1VS6) (PUBMED:17114934)	large subunit ribosomal protein L32	Ribosomal L32p protein family	1	prodigal	v2.6.3	MAVPKRKTSKARRDTRRNSHWKLEAPGIVTCPNCGAYRMPHRVCRECGYYNGRKVLDVTK
592	c_000000001146	6122	7424	f	0		C	Energy production and conversion	Fe-S oxidoreductase, related to NifB/MoaA family (NifB)		Protein of unknown function (DUF512)	1	prodigal	v2.6.3	MGSVITSIDKDSPLLHKAHVGDRLVSINGNEIVDVLDYKYFSYDCRLEVVLESPEGHQKKFKVKKREGGDLGLDFETYLMDKARSCRNRCVFCFIDQLPKGMRKTLYFKDDDARLSFLTGNYITLTNLSDREIQRIIDLRISPINVSVHATDPELRVKLLGNPNAAKGYELMKRLAQGGVTMNCQIVCCPGLNDGEALSKSMKDLEALYPQVNTVSIVPVGLTKFRERLAKLTPFDKEGAIETIKLINDFGDECVKKHGSRIFFPSDELYLKAQMPIPEDEYYEDYTQLENGVGLLRLLTHEFNLALKVSDDDCDGEKFTLATGVSAAPFLEKLLMTAKEKYANMNGEVVPIVNDFFGHTIDVAGLITGTDLINQLKGKDLGKRLLIPQSMLRDGEHVFLDDISVEDLERELNLKVCIVGPEGGDLLDAMLGL
593	c_000000001146	7479	8802	f	0		J	Translation, ribosomal structure and biogenesis	Double Era-like domain GTPase Der (Der) (PDB:1MKY)	GTPase	50S ribosome-binding GTPase	1	prodigal	v2.6.3	MKPLVAIVGRPNVGKSYLFNRLVGQRLSIVEDTPGVTRDRIYSECEWNGVKFDIVDTGGIEPRTDSEILMFIREQAQIAIDTADVIVLVTEIGTGVTAADSAVANMLLRSNKPVVLAVNKMDSTGRVDPGFYEFYSLGLGDPIAVSAVHGHGTGDLLDACVAAFPDNLGEEEEEDRIKVAVIGKPNVGKSSLINLILGEKRCIVSNMAGTTRDAVDSKVDNKYGKYVFIDTAGIRRKSKVDDRIEKFSVMRAQLAIERADVCIIMLDAREGVTEQDTKIAGLAHEAGKASIVIVNKWDLIEKETGTMEKMRKDVMRDLSFMSYAPILFISAITGQRANRIFELVNYVNDQSQMRITTGMLNNVLADAQARVQPPSDKGKRLKIYYMTQTGIRPPTFVVFCNSRELFHFSYQRYLENQIRAVFGLEGTPIRMLIRQKGEKE
594	c_000000001146	8801	9437	f	0		I	Lipid transport and metabolism	Phospholipid biosynthesis protein PlsY, probable glycerol-3-phosphate acyltransferase (PlsY) (PDB:5XJ5) (PUBMED:29684280)	acyl phosphate:glycerol-3-phosphate acyltransferase [EC:2.3.1.275]	Glycerol-3-phosphate acyltransferase	1	prodigal	v2.6.3	MTKIVLYLVIIAVVSYLLGGINGAILTSKLFFRKDVRKFGSGNAGLTNYTRNFGSGTALLVILVDVLKAVISVALGGWLLGLEGYNVLGKLFAGFCVVIGHIYPVYYRFKGGKGVLCGCVLSWMVDWRLGLICISIFIVTVVFTRYVSLGSILGTAAFPFLMMIFGYGKLEVIISFIAVAIIIFAHRENIVRLIKGQESKLNVGNNSARSR
595	c_000000001146	9537	10287	r	0		G	Carbohydrate transport and metabolism	6-phosphogluconolactonase/Glucosamine-6-phosphate isomerase/deaminase (NagB) (PDB:2RI0) (PUBMED:24163345)	glucosamine-6-phosphate deaminase [EC:3.5.99.6]	Glucosamine-6-phosphate isomerases/6-phosphogluconolactonase	1	prodigal	v2.6.3	MRIYEGSDYESMSQRAADIIAAQVILKPDCVLGLATGSSPVGAYKRLVERCKNGQLSFSQVKTVNLDEYVGLAPDHDQSYRYFMQDNLFDHVDIRPENTHVPNGLTENAEKEGQRYDKLINSLGGIDLQLLGLGNNGHIGFNEPCGEFPVGTHEVKLTESTISANKRFFASADLVPRRAITMGIGSIMKAKRILLVVSGKGKAAILKKVLTGPVTPEVPASILQLHRNVTVCADSEALSELKDTGITIL
596	c_000000001146	10430	12008	r	0		E!!!M	Amino acid transport and metabolism!!!Cell wall/membrane/envelope biogenesis	ABC-type proline/glycine betaine transport system, permease component (OpuBB)!!!Periplasmic glycine betaine/choline-binding (lipo)protein of an ABC-type transport system (osmoprotectant binding protein) (OsmF) (PDB:4WEP)	osmoprotectant transport system substrate-binding protein	Substrate binding domain of ABC-type glycine betaine transport system	1	prodigal	v2.6.3	MTLAIFSDHLFIVIAAMILAIIAGIPLGILSYLYPKIQKVILWIVDVLQTIPALALLGIIMVFAGAGKQTVIIGIALYSLLPIVRNTYLGLTQVDGGVKEAARGMGMSQLYRMFHVELPLASPVIFTGLRIATVNAVGSAVFAAFVGGGGIGKIIYQAIRVKDMKMLLTATLVLMVVAVSLDIFMSLMEKRLKNNATGAGKKKRANRSKAKNVGSAVLKITAAAAALALFLVMGVNAFRDGSDRDTTIEVYDGVYSEEQLVTEMVRLLIEEHTDLHVNVKEQMTQVNAFKEMVSSVPSTDYLNSYDGTLLTTFLHLDTEDIPEGMTLYDYVNSVALEKHGVRLLNKIGTDNTYAIAVPRKVAEEYNLKTVSDLIPVADQLIFGAEHEFFSLEGSMKYGPFVDFYGLKFKDKVSVDISLKYSAIENGNFQVTEVYATDGLNRKADLVILEDDLGFFPEYNGAVLVRDSLFEEYKEVAPNLEEVMNMLEGRFTNETMTNLTYAVDVEGRSVKEVAKEFMVNEGLIAG
597	c_000000001146	12004	12646	r	0		E	Amino acid transport and metabolism	ABC-type proline/glycine betaine transport system, permease component (OpuBB)	osmoprotectant transport system permease protein	Binding-protein-dependent transport system inner membrane component	1	prodigal	v2.6.3	MMEFFSTYGEMLWKSVLVHLEYVGISVAAGFIIGITLGILLSRVPKLSSVVMPLISIFQTIPGIVFIGVLFLYLGMKPVTVIIALAVYAMFPVLKNTYTGILEVPAGLKEAATGCGMNPFQSLFRVELPLAMPHIIAGLRLSTVYTVSWAVLASMIGLGGLGDFIYQGVNSYNNTLIIAGAIPAAIIAVVLGALIDKLQKKVTPRGLRKEVRK
598	c_000000001146	12642	13761	r	0		E	Amino acid transport and metabolism	ABC-type proline/glycine betaine transport system, ATPase component (OpuBA)	osmoprotectant transport system ATP-binding protein [EC:7.6.2.9]	ABC transporter	1	prodigal	v2.6.3	MIKFEHVSKRYGKKTILNDISFEIPDGQFVVLIGPSGCGKTTTLKMINRLIEPDSGSIYVGDKEIKSVDKVQLRRQIGYVIQQIGLFPNMTVAQNICVVPKLLKYDKVQQDKIVRDMLAMVGMPYDEYAGKYPNEMSGGQQQRIGVLRAFAASPPIVLMDEPFGALDPMTREVLQDEIKKLQRKLNKTIVFVTHDMGEALKLADTIIFMDGGDIVQMAPPEEMLSNPASDLVRKFLGKHKSEDSTNITVEDFMRTKIITVDKDRGPRECTERMARGGVDTLIVVDDNDKYLGTVSVWDIKLRGKTEETIEPLIANHVQTVSRTGDARECFDYLMKSGDNYMVVLNDDGSVAGIITKTSMAKALSDTLWGDVS
599	c_000000001146	13760	14426	r	0		K!!!R	Transcription!!!General function prediction only	DNA-binding transcriptional regulator, GntR family (MngR) (PDB:2WV0)!!!Uncharacterized protein, contains PhoU and TrkA_C domains (PDB:1VCT)		TrkA-C domain	1	prodigal	v2.6.3	MLVETKNSSPIYEQIAEDIARRILDGGMREGAKLYGRSMLSSEYGVSPETIRRALRLLADMKVIEVKPQSGATVLSVDSAKRYIDRVNDREETRNLQTKLANLLIEQQRLTKELSEVSAAIAKRQEMMFSAANVDFCYGKVRIAPKAWVIGKSISELAFWQSTGATVVAIHRGQGIIVSPGPYAELYEDDVLIFVGEPTAIDGVEYFVNQTLEEHERRSAK
600	c_000000001146	14669	15653	r	0		E	Amino acid transport and metabolism	Ornithine carbamoyltransferase (ArgF) (PDB:1A1S)	ornithine carbamoyltransferase [EC:2.1.3.3]	Aspartate/ornithine carbamoyltransferase, Asp/Orn binding domain	1	prodigal	v2.6.3	MENKTHLLKLLDFSPAEIQEFIDTAVDLKAKKKAGEPHRYLEGKNVALIFEKTSTRTRCAFEVAAQDLGMGSTYLGPTGSQIGMKESTADTARVLGRMYDGIEYRGFGQNIVEELAEYAGVPVFNGLTNEFHPTQVLADFMTIQEHFGKLKGVKLVYMGDARYNMGNSLMVGCAKMGMHFVACAPKAYFPNEELINTCQAIAKETGATLEFIEDPMEATKNADVIYTDVWVSMGEPAEVWKERIDALAPYQVTKKLMDNAGPQCRFMHCLPSFHDLKTTIGKEMGEKFGRDSMEVTDEVFESSQSIVFDEAENRMHTIKAVMYLLMK
601	c_000000001146	15720	16899	r	0		E	Amino acid transport and metabolism	Acetylornithine/succinyldiaminopimelate/putrescine aminotransferase (ArgD) (PDB:2E54)	acetylornithine/N-succinyldiaminopimelate aminotransferase [EC:2.6.1.11 2.6.1.17]	Aminotransferase class-III	1	prodigal	v2.6.3	MNSKEIKALTSQYIMGTYGRFDVAIDHGEGAKFYDPEGREYIDFTSGIGVNSLGAGNKGWAEAIYAQAKTLGHVSNLFYTEPAAKLAEKLCTRTGMSNVFFANGGGEANEGMIKLARKYSFDKYGKGRATILTLNNSFHGRTITTLTATGQDVFHNYFFPFTEGFRYIDANSLESLNEQAGDDVCAVMVELIQGEGGVLPLDKEYVNALVKICKEKDWLLLVDEVQTGVGRTGKLFAFQNYGILPDVCSFAKGIAGGMPMSGIMANEKCSKVLGAGTHATTFGANPVCCAAALYVQDVLNDEFLKEVAEKGQYLRDKIEALSLPCFGKTRGMGLMVGIEVKEGYSNKEIAAKLIANGLLVLTAGPGMRLLPPLVITKEEIDKGIEIMEKTLR
602	c_000000001146	16895	17762	r	0		E	Amino acid transport and metabolism	N-acetylglutamate kinase (ArgB) (PDB:3S6G)	acetylglutamate kinase [EC:2.7.2.8]	Amino acid kinase family	1	prodigal	v2.6.3	MSSHAQQAQTLVEALPYIQKFTGKTIVVKYGGNAMVSEELREAVMSDIILLSLVGIRVVAVHGGGPEISSMLKKVGHESHFVDGLRYTDEETMDIVQSVLCGKVNKNLVSQINRLGGQAVGLCGMDGNLFEAECLDEKYGFVGKITGVNPKPVINTLEAGYIPVVSTVAQGIDAPTAYNINADTAAAKLASALDAEKLILLTDVRGLLKDPKDEETLIHSVKVSEVPGLIENGVISGGMIPKMECCVDAINGGVERVHILDGRIPHSILIELLSDEGIGTMLEKETAQ
603	c_000000001146	17812	19036	r	0		E	Amino acid transport and metabolism	Glutamate N-acetyltransferase (ornithine transacetylase) (ArgJ) (PDB:1VRA)	glutamate N-acetyltransferase / amino-acid N-acetyltransferase [EC:2.3.1.35 2.3.1.1]	ArgJ family	1	prodigal	v2.6.3	MKFIPGGICAAEGFKAAGIHVGVKTHSLTKKDVALIVSEKECSAAAVFTKNVVKAAPIHVDMKHLLNGKARAIIANSGNANACAPNGEENAVKMCAAAAKAIGCDTEDVLVSSTGVIGQTLNIEAIEKGVPGLCVELAHSEEASDNAANAIMTTDTVKKELAVEAVIGGKTVHIGAIAKGSGMIHPNMGTMLCFITTDCAISPAMIKEALLETVKVSFNRISVDGDTSTNDSCIVLANGMAGNDCIDSKNEDYQKFLTVLKAISVEMAKKMASDGEGAKHMISCTVNGAKSEVSAETIAKSVISSTLTKAAIFGCDANWGRVLCAMGYSGEEFNPDKVSVSFASEAGEVAVCLKGRGLPFSEDLAKKILSEHDVEIIINMGEGSESCTCWGCDITYDYIKINGDYRT
604	c_000000001146	19091	20030	r	0		E	Amino acid transport and metabolism	N-acetyl-gamma-glutamylphosphate reductase (ArgC) (PDB:3DR3)	N-acetyl-gamma-glutamyl-phosphate reductase [EC:1.2.1.38]	Semialdehyde dehydrogenase, dimerisation domain	1	prodigal	v2.6.3	MKPKVYIDGKEGTTGLQIYERLGNRDDIELLLIDPEKRKDPVERKKLMDSSDIVFLCLPDAAAVEAVKLVENPNTRIIDASTAHRTNPNWVYGFPELSSEQKEKIKTAKRLANPGCHATGFLAGCAPLVKLGIMPNDYPVTAYSLTGYSGGGKKMIAQYEDENVGEEFKAPRIYGLDLHHKHLPEMQKIAGLSYPPVFCPIVDDYYKGMATVIMLNNRLLNGHPSTIEIYELFKDFYKGQKFVKVKEFGSNEKLLSANSLAGKDYLEITVTGRGSQTIITSRFDNLGKGASGAAVQNMNLMLGFDETKGLSL
605	c_000000001146	20046	21429	r	0		E	Amino acid transport and metabolism	Argininosuccinate lyase (ArgH) (PDB:1AOS)	argininosuccinate lyase [EC:4.3.2.1]	Lyase	1	prodigal	v2.6.3	MKLWSGRFGKETDALVNDFNASIFFDQRLYKEDITGSLAHAKMLGDCNVISKEDVAAISQGLKEILAAVEAGEIEFTADNEDIHMNVETLLTEKIGDAGKRLHTARSRNDQVALDFRMYVREQIPEIIAQLLDLEAVLCKKAAENQTAVMPGYTHLQRAQPISFAQHLLAYASMFSRDVTRLEDCMERLNECPLGSGALAGTTYPIDRFNTAKTLGFNAPMSNSLDGVSDRDYALEFLSCMSILMMHLSRFSEEIILWCSWEFKFIELDDAYATGSSIMPQKKNPDVAELVRGKTGRVYGDLMGLLTTMKGLPLAYNKDMQEDKEPVFDAVDTVTMCLPVFTAMLDTMTVRKDNMRKAAGAGFINATDCADYLTKKGMPFRDAYTVTGKLVASCTLKGKTLEELSLPEFKEASELFEEDVYEALNLENCMALRGSYGGPAVSETTRQIKDIENFIEKHSK
606	c_000000001146	21518	22742	r	0		E	Amino acid transport and metabolism	Argininosuccinate synthase (ArgG) (PDB:1J1Z)	argininosuccinate synthase [EC:6.3.4.5]	Arginosuccinate synthase C-terminal domain	1	prodigal	v2.6.3	MKDKSNIKKIVLAYSGGLDTSIIIPWLKENYNNPEIIAVAGDVGQNDELDGLEEKALKTGASKLYIADLTDEMVDDVIIPSLKMGASYEQYLLGTAFARPIIGKKLVEIAKAEGADAIAHGCTGKGNDQVRFELAIKRFAPDMPIIAPWREWEIKGRDEEIDYAEAHNVPLKISRETNYSKDKNLWHLSHEGLDLEDPANEPQYEKPGFLEMGVSPITAPDTPTYVTIDFEKGVPVAVDGEKMKGSDIIRKLNKLGGENGIGLLDIVENRLVGMKDRGVYETPGGTILYKAHQCLEMITIDKDTAHMKSKLAIDFADLIYNGKWFTPVREALSAFADKTQETVTGSVKLKLYKGNIITSSITSPCSLYSEDLVTFNESDYNQGDATGFINLWGLPDTVLALRDQGKL
607	c_000000001146	23044	23830	r	0		E	Amino acid transport and metabolism	L-aspartate dehydrogenase, NAD(P)-dependent (AspD) (PDB:1H2H) (PUBMED:12496312)	aspartate dehydrogenase [EC:1.4.1.21]	Homoserine dehydrogenase, NAD binding domain	1	prodigal	v2.6.3	MAKIKFGILGCGRSAEIIYKAMTMGLLDEYELVGIYSRTFEKTKILADKTLCKACRSMEELLALKPEYVVEVASPEAMKTHCIDILNAKANIICLSMGAFADEGFYQKARETALKNCVKIHIASGAIGGFDLMRTLSLMGAKTSIMTNYKCSEAVDKAGFLSGDELKNPQTVFDGSAKEAIEKLPTGINIGVATAMATLGADKTRIIIKNAPDIEGDEIHILVGDKEDKDNMELISRVSSGTLYSWSIVALMRNLVSPIMF
608	c_000000001146	24017	24605	f	0		T!!!K	Signal transduction mechanisms!!!Transcription	(p)ppGpp synthase/hydrolase, HD superfamily (SpoT) (PDB:1TDJ)		HD domain	1	prodigal	v2.6.3	MDNIDYKAQNSLLDKALKFAIDKHAGQLRKGSTRPYILHPIEVLNLLSSMGADFDLMIAGVLHDTVEDTDTTISEIEENFGPQIAALVASHTEDKDKNWQQRKDQALNELSHADSRLTMLIMADKLSNLRSMRRDYKVLGEELWTKFNAPKEKQLWYYTKILEILKPQAENPITKDYYFEMMDIYNYLFKSGEQQ
609	c_000000001146	24601	24955	f	0						Domain of unknown function (DUF4186)	1	prodigal	v2.6.3	MTKDEAFKRLERSAFRSKFHLSAKDRAYIQEKGLDTIRSHAVDFVKSRLAPAFIPNDGRQTPMRGHPVFVAQHACACCCRGCLNKWYHVPMGKELSAVSQERIVNLLMAWIQRDLET
610	c_000000001946	0	1686	f	1		C	Energy production and conversion	Na+/H+ antiporter NhaC/MleN (NhaC)	tetracycline resistance efflux pump	Na+/H+ antiporter family	1	prodigal	v2.6.3	VMVCALLGVSAMAADEAAEAADANSKVCPWCDGTGEIEDGGEMVACDDCGGTGRVVKNYGTFWALVPPIVAIALALISKEVYSSLFVGILVGCLLYSNFNFEGAANALVNTSLIGSVADSYNVGILIFLAVLGMVVVLMNRAGGAAAYGQWASERIKSRRGALGATFGLGCIIFVDDYFNCLTVGSVIRPVTDKFNISRAKLAYFIDSTAAPICMIAPISSWAAAVSGTVEGFNGFEIFVKAIPYNFYSILTIVMVIYMILTKFDYGPMEIHELNALNGDLYTTAERPYEAASDEQGNPNGKVIDLVIPVAVLIIFCIIGMVYTGGFFSGASIIDSFASCDASVGLSMGSLGALIIIIAYFICRRVLTFKQCMEAIPDGFKAMVPAILILIFAWTLKSTTGLLGAPAYVKSIVNSVKGLQMLLPALVFVIGVGLSFATGTSWGTFGVLIPIVVAVFPEDYQMLIIAISACLAGAVCGDHCSPISDTTIMASTGAQCEHLNHVTTQIPYALTVAAVSFVSYIITGYVRNVWICLPIAIALMLITLTIIRAVVKKKLNTAAAK
611	c_000000001946	1849	3721	f	0	GT39.hmm	O	Posttranslational modification, protein turnover, chaperones	Dolichyl-phosphate-mannose--protein O-mannosyl transferase (PMT1) (PDB:1N4K)	dolichyl-phosphate-mannose-protein mannosyltransferase [EC:2.4.1.109]	C-terminal four TMM region of protein-O-mannosyltransferase	1	prodigal	v2.6.3	MGLIPTISFIAVLSLVFMFFAGYLCQFRKNVPLAEIYEKESSSATSLRRYPMERKDILPLVLITLVYSFTAFWGLGDTKAPESFCKFSDRGNYVILELKQPEIISRVSYYSGLHTGKYFMQFSENGVDYEEVSVMEQSYKDLFKWHDASLENKSNPPKYIRIISDSKLNMGELALYDWAGELLPLESIKFDAGAATLFDEQEKVPNLHTYMNSAYFDEIYHVRTAVENIEKVYPYEISHPPLGKLIIAGGIKAFGINPFGWRFSGVLFGILMLPFLYVFIKNLFGNTLISACGTIIFAFDFMHFTQTRIATIDTYGVFFILLMYFFMYRYITSHNKDGHKQGKYAVLNLFLSGFSFGLGIASKWTAVYGGAGLGLIWLIFRIRRGKEMCKAGYNKEHRSELIKNIAQCILFFVVIPAGIYYVSYYPYGQAKGMEGISMFFDKDYFKLFLDNQKYMFTYHSGVTAEHPYSSRWYQWIVDARPILYYLNSMPDNVKSAFGCFMNPALCWTGLLGIIAMAWRGIFKKDKKAEFIFIGYLAQLVPWMFITRITFEYHYFPCLIFLVLAVCHMFNTYRLRSKNFKPIIVGATALCLILFAAYYPVLTGVPVPRTYTDTLVWIPGSWPF
612	c_000000001946	3757	4579	f	0		E!!!R	Amino acid transport and metabolism!!!General function prediction only	Histidinol phosphatase or related hydrolase of the PHP family (HIS2) (PDB:1M65)	histidinol-phosphatase (PHP family) [EC:3.1.3.15]	PHP domain	1	prodigal	v2.6.3	MDLIDYHMHSACSFDGYHTMLEMAMESYKKGVRQLCFTDHYDLLPVMDEKMDKVNKEQRENMINMFKELKENKPEDLIVHLGMELGEGNHNLEEAKKLASEPEMDFVLGSLHNLKGVEDFYDLHYSSLEECKMWNIKYADELIDLSKLDFYDVMAHIGYTLRYMRRDGINAKYDSPEIVERTKVCLKNLIENGKGIEINCSGYTTPGIMGPVPDVSILKMYKEMGGEIITIGTDAHKLEQTASGLREGLYILQSLGYKYITVFDQRKPEFIKI
613	c_000000001946	4609	5050	f	0		G	Carbohydrate transport and metabolism	Ribose 5-phosphate isomerase RpiB (RpiB) (PDB:1NN4)	ribose 5-phosphate isomerase B [EC:5.3.1.6]	Ribose/Galactose Isomerase	1	prodigal	v2.6.3	MIALGCDHGGFALKQEIMKHLTEKGLEFKDYGTYTEESCDYPIYGEAVGRAVASGECDRGIIICGTGIGISLAANKVKGIRAAVCGDCFSAEFTRRHNDANVLALGARVIGPGLALKIVDIFLETEFEGGRHERRVNLIKDIENRG
614	c_000000001946	5070	5301	f	0							1	prodigal	v2.6.3	MAIKAKDIYQGRRKKMRSPWKIAALVILILVIVLTSLFYLLRSMCEYDSEGNATIVFPFSQSKDDNPEETPKDGEK
615	c_000000001946	5449	5647	f	0		J	Translation, ribosomal structure and biogenesis	Ribosomal protein L31 (RpmE) (PDB:1VS6)	large subunit ribosomal protein L31	Ribosomal protein L31	1	prodigal	v2.6.3	MKEGIHPKYEQTTIRCACGEVIETGSTKKDITVEICSKCHPFYTGKQKLVDTSGRVEKFNKKFGL
616	c_000000001946	5902	7822	f	0		C!!!C	Energy production and conversion!!!Energy production and conversion	Dihydrolipoamide dehydrogenase (E3) component of pyruvate/2-oxoglutarate dehydrogenase complex or glutathione oxidoreductase (Lpd) (PDB:6QKG)!!!2,4-dienoyl-CoA reductase or related NADH-dependent reductase, Old Yellow Enzyme (OYE) family (FadH) (PDB:1BWK)		NADH:flavin oxidoreductase / NADH oxidase family	1	prodigal	v2.6.3	MLEHVFSEFQIGNKTLKNRLVVPAMVMNFCNEDGTCTETFTAYHEAKAKGGYGMIITEDFAVTPLGKGFKYIPGLWNDGQIEGFKEFTKRIHQYGTVLLAQIYHAGRQTSEAVIGEAPWAPSAIPCPFSPNDMPHEMTIEEIETTVSQFGDCAKRAKEAGFDGVEIHGAHGYLIAEFMSPYSNKRTDKYGGSLQNRLRFPLEIIKDIRKKVGDDFIVGFRMSIDECVTGGRTLEDSKAIVPYLEEAGVSYIHATAGVYRTFDSVIPSMYRRHAWIADFAKEIKEVTKLPVITVGRYNDIRIADQVLGCGKADLVSFGRQSIADPEMPNKAKEGRFDDIITCLGCHHGCIKCLLANLPGTCILNPTIGHESELKDIKTDSPKKVMVIGAGPGGLEAAIEAAKCGHSVKVFDKDKWAGGQFRIGSIPPGKGEIVSFINWQLHELEKLEVPVYLNTEVTEDLVENEKPDVIIAATGVKPIIPHIPGVEKDFVVNAADVLTGKKNTGGNIVVVGGGCVGAETANHLASNLKNVTLVEMLPDIALDEIVVPRWGLLEDIEKNKVRVCTNTTVKEILDGAVKVEGKVNKEIPADTVVLAVGSVPNTELADKLKAKGYDVRVIGDAKKVSLAGEAIEQGFYTGREI
617	c_000000001946	7868	11402	r	0		L	Replication, recombination and repair	3-5 helicase subunit RecB of the DNA repair enzyme RecBCD (exonuclease V) (RecB) (PDB:3U44) (PUBMED:29901759;30601118)	ATP-dependent helicase/nuclease subunit A [EC:5.6.2.4 3.1.-.-]	UvrD/REP helicase N-terminal domain	1	prodigal	v2.6.3	MSEFKLTPAQAQAVYLRGSSILVSAAAGSGKTRVITERLMSYVTDENAPKNIDSFLIITYTKAAAAELRGRILEELGKRCAKDPQNRRLRRQNELCYRADIGTIHSFCTKLLRRYAHKLSLTPDFRVGDDDVCSLLQQRALDKVLDQAYSKIDSWEGFALLADTIGSGRDDSRLEKNIQDLHTRMQSHPYPEKWANEIISSLDVENLTDAGETIWGREIMESAKKSVEFWCGKLDSIWFELNQNMDENEPIIKAYGDSLLETMDGLRELSRSLDLSWDKTSSHLPVPFPRLKPLRSYEFEDRKKRVVSARSNCNKAMSELASQFSCSSSEILEALSRTAPAMQALVELTLEYEKTYQSEKRRLGVLDFSDLEHFAVKLLWDDEKNQPTETAREISQHYTEIMVDEYQDVNEVQELIFKSVSKDETNIFMVGDVKQSIYRFRLADPGIFLSKLNSFPLAENAKEGEARKVLLQQNFRSDKAILNGCNSIFSNIMSPELGDVSYDNESMLYPRDNAPQNGIVKLSVYEVPSSDEEDNPLNKTFYEAEKVAHQIKALVENKETILDGGVERPIEYSDIAILLSAPGTTGGAFMNALSKAGVPVRSDKGGGFFQSPVIMELISLLRIIDDPHDDISLTSVLSSPIFGFSPDDLSLIRSENKNSDFYTALLQRSEKDEKCRRFNETLCKFRNIAPDLLVHELLSLAYNELRLPALYSAGSKSDAGCTELMQLLDLAEAFEADGYKGLHSFLAALERREASGNEPESISASFGNTVTIMSIHRSKGLEFPVVFLAACSKLFNKQDILSSVLIHSELGLGCKLIDTDRGIEYPTLAHNAIKNRINAEMQSEQMRLLYVALTRAKERLYMSCSLPDPQKSIDEMTLESESPLNPELLRKGSSFAPWLIRSALVDNGENISLEVIPYSSNSDELPDTPADITLPEESVSPAELLELTKVLNYEYPYKEAMSLPAKLTATSLPREDDDPQAENAVKEEPKTDIFKLPDLSGQERPLTGAEKGTATHLVMEHMDFEKSSSKEEIQSQIDSMLSKGILNARQAKAVNKTSILRFFASPTGKRLKEASKVYREQRFSILCPAELFYDVEPGEKIMLQGVVDCCIEENGKLVIIDYKTDYVTDENIEEVKMRYKNQLKAYAWAMEHITGKPVSSCILCFLGANRAVEIDPH
618	c_000000001946	11394	14703	r	0		L	Replication, recombination and repair	ATP-dependent helicase/DNAse subunit B (AddB) (PDB:3U44)	ATP-dependent helicase/nuclease subunit B [EC:5.6.2.4 3.1.-.-]	ADDB, N-terminal	1	prodigal	v2.6.3	MLKLILGNAGAGKTSYINNEIKNIVSNETEHAILVVPEQYSYEAERELCTVCGDRMSMYAEVLSFSRLAMRVEQELGGSGKVPLDKGGRLLCMSLALNQISHRLKLYSSAGRKAELSQSILDAVDELKTAGIDEDMLTEASNSADGALKDKLSDLSLCLSAYEAVLSQGHADPVDRISMLADKIALSSFADCKVYIDGFTYLTAVETAVVDSFLRVGSDITVCFTCDDLYGNSEHFNASRKSARKLISLAEKHHTEKEVITLTKSPEESTALSFYNDHLFSFTSQVRKDENNSIQLYCCNDMRSECELAASLCLKLVKETSCRWRDIAISSRSYENYASTLETVFARYGIPLFTARRDSILHKSLPALISGIYRVISGGWDLDNVLDCIKTGLTGLSPDEEDLLCAYAVKWNLKGSAWTKNEDFKGHPEGFGVEFDEDTTEKLSTINKARGKFVSPLLKLQTASDEALTAISQVSALVEYFEDIELPQTLENRTNSLNDAGYNLLSAEYSQLWGILVSSIEQFAAILGDAPMERDEFINLFTRMLSGYGVSAIPVSQDSVSAGDMERVRKRNLKHLIILGASDDSIPKFSPDTGIISDDDRDDLHNMGIDLVSGDKLSLEFSLIYNCVSLPSENLIFSYCAVDENGAEHRPSLLISRAEILFDKKVSTFDVSKARLSSAAPAFMLAAGSEKSSEAELARAYFNSIPEEKELLDDFISRMNARRGRLSSDSIDSLYGKKMRLSPSRTDSFTNCRLSYFLKYGLKLKEQNSVSFDPPEMGIFTHYVLENIARDISSTVGFQNSTQELVDNLCDKYTDLYIEQHLGGFEDKSPRFIHLFQRQRPAVRKIVSDMVNELKKSNFKPLDFELGFGTALPPVRICSEDSELILNGITDRVDGCVIDGKMYIRIIDYKTGKKSFDFTDIYNGLSLQMLIYLYALQKYGESRYGMEIVPSGVMYIPARDEIIKADFNLDDDTLLSKRQSKLKRSGLVLDDEKVIKAMEIGEPFIYIPVSVKKDGSFKEDTLVSLERFDELKAFVKDRLISLANELRSGKIDPNPLFRGSSAPCQYCRFKSICRFDEERDFRRYIKKLKPEEFWVLLEDDHE
619	c_000000001946	14857	16321	r	0		C	Energy production and conversion	Propionyl CoA:succinate CoA transferase (ACH1) (PDB:2G39) (PUBMED:10769117)	succinyl-CoA:acetate CoA-transferase [EC:2.8.3.18]	Acetyl-CoA hydrolase/transferase C-terminal domain	1	prodigal	v2.6.3	MHEDRILFEELRSKVMSADEAAQLIKPGMVVAASGFGTGYPRAVPVAMAKAGNINNISLIHPASRGANFLGVLAQNEVISRFSAFQMDKGSRDAINAGKVAYADGHLSQVSDKIRKGYYGHVDIALCEISKIDKNGNIIPGVAGGCIDTIIEEADKVILEINLALPNNLEGLHDMHIAKGTVFDDVGKKVGLPYVKCDPNKVIAIVFNDEPANDLFYSEPQPDHIAMAKLIVNFIREEIDKGNLPEDFTFQCGTGVVINSVLGHLFSGGFKNLKMFTEVLSDQAMQAVLDGIISSASTTSLDLSADGYKTLFANIDKIKEHVAVRNVEFTNGSGPIANCGLLALNGAVECDIYGNVNSSHTFGTNIINGIGGSNDFCRNAKVSIFSTVSTAKKGAISRIVPMVSHVDNTEHDVDVIVTEWGIADLRGLSPKERVPLMINCAHPDYRQQLWDYYNGALAKCGPCQTPHDLSNAFSMYERYEKTGTMKK
620	c_000000001946	16523	17987	r	0		C	Energy production and conversion	Propionyl CoA:succinate CoA transferase (ACH1) (PDB:2G39) (PUBMED:10769117)	succinyl-CoA:acetate CoA-transferase [EC:2.8.3.18]	Acetyl-CoA hydrolase/transferase C-terminal domain	1	prodigal	v2.6.3	MHEERILCEKLRSKVMSVEEAAQFIKSGMTIVGSGFGPGYPRAVPTYLLEEGRVNDISLIIPATRGDELLGAWAESGRLSHFSSFQWSNVCHKAINDGKVKFVDCHLSQVAQKIRDGYYGHIDYAVVEISKINEDGTLIPGLSGGCFDTMVETAEHVILEINTDLPLNIEGIHDMHIKPGTLFDDLSKKQGVPYVKCDPDKISAIVFTDIHCNDIVYPDALPVHGEIAHRIVDFIQQEVARGFLPKNFTFQCGTGVVVNSVLSELFKTGLTGLNMYTEVLGDQALDALLDGTINTASTTALDLSGAAFQRVFDNIEYLKKHVAIRPVEFTNGAAQINNCELLALNGALEVDIYGNVNSSHTFGTHMMHGIGGSNDFCRNAKVSVFSTVSTSKKGAISRIVPMVSHVDNTEHDVDIIATEWGVADLRGLSPKERVPLMINCAHPDYRQQLWDYYNGAVKKCGPCQTPHDLSKAFSWYERYEKTGTMKE
621	c_000000002706	163	532	f	0						Cysteine-rich CPCC	1	prodigal	v2.6.3	MDEGILCPVCGKYYFSDFLCHDQCMECGWKLNLLQYENHDLSDDINILSVNESKTLYDLLANEKTHDKAVECQERYNQRMFDVHQEYRDARKVRQAFSCEELKARKAKIRIMLMDELKEIKE
622	c_000000002706	659	1970	f	0		P	Inorganic ion transport and metabolism	H+/Cl- antiporter ClcA (ClcA) (PDB:1KPK)	chloride channel protein, CIC family	Voltage gated chloride channel	1	prodigal	v2.6.3	MKKIPQVFKTHFKLLGFYFSSLIKWLVIALITGIVCGFIGSVFHIGVHKATLLRAAHPWFLWLLPVAGLFIVGIYKLTKTEGQGTNDIIDAVSQGKALSILLVPAIFLGTVITHLCGGSAGREGAALQMGGTIGHQTAKIFHLDDRDKRVATMAGMAAFFSALFGTPLTATLFSMTVINVGVTYHAAFIPCFAASMTSYGVSLLMGVAPTTFTVTAPDVEIIMFLKVAALAALCAFISVLFCNTMHTADKYMEKWFPNAFVRAVVGGAAVIALSYLFGTTDYNGAGMDVVAIAIEDGKAAPFAFLFKLILTAITLASGFKGGEVVPSFFVGATFGCVAGPLLGISPEFAAAVGLVSVFCGAVNCPVASIFLSLELFGNGGLLYFALACGISFMLSGYSGLYSSQTITYSKLKAQYINVHTNKYDSGAQVEAQAVNK
623	c_000000002706	2040	3456	r	0		J	Translation, ribosomal structure and biogenesis	Cysteinyl-tRNA synthetase (CysS) (PDB:1LI5)	cysteinyl-tRNA synthetase [EC:6.1.1.16]	tRNA synthetases class I (C) catalytic domain	1	prodigal	v2.6.3	MKLYNSASRKKEEFVPRDPKHVTMYTCGPTVYHFAHIGNLRSYIMEDILDRYLRYQGYDLKRVMNITDVGHLTSDADTGEDKMLKGAKREKKTVMEIAKFYTDAFFKDCEKLNIRRPDVVEPATNCIDEFIKVISKLVETDYAYIAGGNVYFDTSKLDKYYIFNDFKEDDLEVGVREGVEADHNKRNKTDFVLWFTKSKFDDQELKWDSPWGVGYPGWHIECSCISMKHCGEYLDIHCGGIDNAFPHHTNEIAQSEAYLGHKWCNYWMHVHHLNTTSGKMSKSSGEFLTVSLLEEKGYDPLVYRFFCLQSHYRKSLVFTYENLDNAAVAYKKLVTRIAGLKPEGEVDMAAFEEMKKKFCLSLDNDLNTSLAITAVYDALKFKTNDATKLAVIDDFDKVLGLNLLKAAEEIRAKDKVEDNQESDPRIEGLIAERTAAKKAKNFAEADRIRDMLKDEGIILEDTPQGVKWHRA
624	c_000000002706	3509	4148	r	0		E	Amino acid transport and metabolism	Serine acetyltransferase (CysE) (PDB:1T3D)	serine O-acetyltransferase [EC:2.3.1.30]	Bacterial transferase hexapeptide (six repeats)	1	prodigal	v2.6.3	MFDYLKELIDAYKARDPAARSSLEILLLYPGLKATLSHRKAHWFYNHNMKFIARWISQRSRKKTGIEIHPGATIGRRLVIDHGMGTVIGETAEVGDDVLIYQCVTLGGTGKDTGKRHPTIGNNVLIGSGAKILGPFKVGDNCRIASNAVVLKEVPPNSTAVGVPARIVKMDGKKVDYVGNVDQISVQDPIANELVALHDQISALLVKRAPKL
625	c_000000002706	4470	5022	r	0		I	Lipid transport and metabolism	Phosphatidylglycerophosphate synthase (PgsA) (PDB:4MND)	CDP-diacylglycerol---glycerol-3-phosphate 3-phosphatidyltransferase [EC:2.7.8.5]	CDP-alcohol phosphatidyltransferase	1	prodigal	v2.6.3	MTTANKITLVRIAMIPFFIVVALWDFPSHNYVAAVIFAVAAFTDSLDGYVARHYNQVSDFGKFADPLADKFLVVAALLIFVERGQMASWACFLVVAREFAVTGLRLIAMERGGTVIAAAMSGKVKTASSIVCCILMFMPFHDFALIGNWLTVDNLCVAVIVITTLYSGIQYFISGKEHLSFKN
626	c_000000002706	5041	6379	r	0		J	Translation, ribosomal structure and biogenesis	tRNA A37 methylthiotransferase MiaB (MiaB) (PDB:4JC0) (PUBMED:17407324;20472640;20584901)	ribosomal protein S12 methylthiotransferase [EC:2.8.4.4]	Radical SAM superfamily	1	prodigal	v2.6.3	MEIFMAKNKVALISLGCPKNLVNSEQMLYTLAEEGFEIVPEPDEADVAVVNTCGFIESAKTEAINTIIEMGELKKEGKLKGLVVCGCLSQRYKDEILTELPEIDAVMGTGSYEDIVEAVKCAAKGKQFKSFKDIDAPINELGRIVSTGPSWAYLRIAEGCNNRCAFCVIPSIRGKYRSRKMEDIIEEAKALAQTGVKELIVVAQDITRYGMDIYGKRCLVELLKELCKIKSIKWIRLHYLYPDMFDDELIDLIANEKKILKYIDIPIQHINDKILKRMNRRGTGNDIRVLLKKLRERIPGIVIRTSIIVGLPGEGEEEFLELCDFLKEAKLERAGVFTFSPEEGTPAAAMMDRCSPEEAVKRQEVLMGIQADIMDKWGESFVGKTIRVLCEGYDDESGLQFGRSYADSPDIDGIVLFSGDCPAGSFANVIIDEVSDGEWYGRQVG
627	c_000000002706	6431	7046	r	0		O	Posttranslational modification, protein turnover, chaperones	SOS response regulatory protein OraA/RecX, interacts with RecA (RecX) (PDB:3C1D)	regulatory protein	RecX, second three-helix domain	1	prodigal	v2.6.3	MLVTRLRELKPEKFEVTFEDGSFLKVGLSQVAEFSIYKGRDLSEDELLSLRDSARTFSSKERALRMIGARPMSCKELYDKLVQKGETKEDAEECVEWLLSLHYLDDAQYAGMVVRHYAAKGYGITRIKNELFRRGIAKSLWDEALKEMPPNEDKVYQLLVKKLKGENPDRAELKKATDSLFRRGFSWDEIKRAVERYRSETEFD
628	c_000000002706	7048	8149	r	0		L	Replication, recombination and repair	RecA/RadA recombinase (RecA) (PDB:1B22)	recombination protein RecA	recA bacterial DNA recombination protein	1	prodigal	v2.6.3	MAEKKKTPISTAGQAEDKKKALETALAQIEKNYGKGAIMRLGDDIPVNCEAISTGSLSLDLALGIGGVPRGRIIEIYGPESSGKTTLALHVIASAQKGGGEAAFIDVEHALEPAYARALGVDIDNLLISQPDTGEQALEITEALVRSGALDVVVVDSVAALLPRSELEGEMGDSSVGVVARLMSQALRKLAGAISKTNTVVIFINQLREKIGVMYGNPETTPGGRALKYFSSVRIDVRRIETLKEGSEMIGNRTRARVIKNKVAPPFKEAEFDIIYGEGISKVGEIVDLGVKLDIIDKGGAWYTIDDNRVQGRENVKQYLKDHPDVCDKLEAEIRENSYKLLSPRARAAAKAAGRAVDVSADDFEG
629	c_000000002706	8183	9041	r	0		J	Translation, ribosomal structure and biogenesis	Methylase of polypeptide chain release factors (HemK) (PDB:1NV8)	release factor glutamine methyltransferase [EC:2.1.1.297]	PrmC N-terminal domain	1	prodigal	v2.6.3	MPKTYNDIYIEARKQLKEKSISAYALEARLIVACAAGKTRDGLLKDMNLYTSKEVEDKVKAMVKRRLEGEPVAYITGSWEFYGLPIIVTKDVLIPRVDTEVLADCAIKALKGRKMDARVLDLCTGSGCIGCAIGKELPATHVVLGDISTAALGVAKSNVQLNRLNPRVNCIEMDALSAPPMMLGTFDLMVCNPPYIPTADMKELEKEVVDYEPSGALDGGEDGLMFYRSVIEKWRCVMRPGAMMLFEVGIDQAEDVKTIMRKFGLKNVGSSKDTLNIDRVVYGNV
630	c_000000002706	9095	10049	r	0		S	Function unknown	Uncharacterized conserved protein YqhQ, DUF1385 family (YqhQ)		Protein of unknown function (DUF1385)	1	prodigal	v2.6.3	MKEKKQKEQGFKTSIGGQALLEGILMRGPTKQAIVTRGADGTMTTKVDEPKFLAKTSKFWSLPFFRGIATFVESMAYGMKALTYSAEQLPDDMQEEPGKFDQWIMKTFGSETAEKIIIAVAMVLGLALAVALFVILPTVIVGFITAVEGNHMLRSLLEGLVKLAIFLTYMWGVSNMKDVARVFGYHGAEHKTIFCYEHGLELTVDNVRIQSRFHPRCGTSFLLVVVILGIFLGFLIQFENVFARMGCRILLLPVLVGIAYEINRWAGGHDNWLSTVLTAPGKALQRLTTKEPDDSMMECAIEAMKLVIPEEKGLDAW
631	c_000000002706	10090	11515	r	0		T	Signal transduction mechanisms	Signal transduction histidine kinase (BaeS) (PDB:1JOY)		Histidine kinase-, DNA gyrase B-, and HSP90-like ATPase	1	prodigal	v2.6.3	MKKMGLKVRWMINGIAVVVMIVLVAIFAFSIAMYNYYYAAMRTGLENKAQTAAEFFSNYISNSYIEYYQSAYRYTESFEDKDSIELQFVNSRGKVMVSSYGISAGSSPGTPDIQNAMESGRIDCWVGTNPDTGERIMSVAAPMSYVDGTKIGVMRYVTSLKLVDKQTVRITMVAAAIGLIIIAIVFLSNMYFIKTITVPIRGLTMLARQISEGSYGIMAEKKYDDEIGELTDAINEMSQKIGQAEKMQTEFVSQVSHELRTPLTAITGWSETLLYDQEIKGESRRGLSIISKEAGRLTKMVEELLEFTRIQDGRFNLNIEQLDIEAELEDSVFAYGELLRHENIQLNYSQSPQMLPAIPGDPERLRQVFLNILDNAAKYGRSGKQIDVSIERSGDYVVIKFRDYGPGIPEAELPFVKNKFYKGSSKERGSGIGLAVCDEIVSRHGGELEIENAEEEGTVVTVKLPITRKGQNIA
632	c_000000002706	11552	12245	r	0		T!!!K	Signal transduction mechanisms!!!Transcription	DNA-binding response regulator, OmpR family, contains REC and winged-helix (wHTH) domain (OmpR) (PDB:1XHF)	two-component system, OmpR family, response regulator	Response regulator receiver domain	1	prodigal	v2.6.3	MKKVLVLEDESSIRSFVVINLRRSGYEPIEAETGEQALEQLRKNPDIRVALLDVMLPDIDGFEVCRRIRASDTKIGIIMLTAKSQEMDKVTGLMTGADDYVTKPFSPAELTARIDALYRRTGGEDDEAQPSGELTSGPFRLNTRNRTLEKNGSRIRLTQIEYSIMKLFMENPGKALSRENILAEVWGRDYNGELKIVDVNIRRLRLKIEDDATNPAYITTVWGYGYKWGF
633	c_000000002706	12290	13622	r	0						FG-GAP-like repeat	1	prodigal	v2.6.3	MKKKLLLILFTALLVLQASGCTLGGPDQLYSLPKPNEKFLQLQDLIDQEIEQGSEFSAPTTGIMRQSVQLADLDDDGVDEALAFLKNKDMQPEICIYDSVDSKYRLACRITGDGIGIGCFEYADLNGDGISEIMVSWRMSGDLFVVKAYSLKDWVSSVLLTSNCREFKVGDVDGDGHNDVLVLGFEPGKGSLNKYSLDLDGEIVKTGAQLSPSLSAVERFELAYISENKPCIVVEGSSESEDGLLYLTDIFVCSKDGILKNITADDETGNSLAVRNVKVFSSDVDKDGFIEVPFADKLYSQTKISSEYYAFDWFKYNENGEKQFEVSTYHNYSDGWFFIIPESWRSQLSVRRVNGPTGERSVVLSLVDPETQEVEDMVTVYTLTDENRSERASLPDRFILFQGETTIYAARFNFDVKEDKIEELKKDMTDRFNIIYTEWNTGV
634	c_000000002706	13853	14453	f	0		H	Coenzyme transport and metabolism	Phosphopantetheinyl transferase (Sfp) (PDB:1QR0)	4'-phosphopantetheinyl transferase [EC:2.7.8.-]	4'-phosphopantetheinyl transferase superfamily	1	prodigal	v2.6.3	MLKLYYSDIRGVDEKEAKFPASSASHGSALAMSLLAAAYEDYKGGKFPKVKKLLSGKPFFAEDSAPYFSLSHSRTHVMCALSDHPVGVDTQDFRDTPPRFIEKLTTDEERKLLSFFDIWALRESLFKLTGEGDLRTMRFYKKGDSIIPPVEGVKCRLYSDIPNSSSAVCIREGDFPERIVHIPVRRLLKPDTGLISKII
635	c_000000004303	15	2352	f	0		D	Cell cycle control, cell division, chromosome partitioning	Stage II sporulation protein SpoIIE/SpoIIH (serine phosphatase - sigma-F activation) (SpoIIE) (PDB:3T91) (PUBMED:7584024;8830262;2832371;8113187;7570023)	stage II sporulation protein E [EC:3.1.3.16]	Stage II sporulation protein E N-terminal	1	prodigal	v2.6.3	MQVKERSGGEGTAVVTLSEFKLRTKLRLAISFILNFALGFGMASARVMVNLAPFGIAIVGSAKANRGGLLRLFGACVAYLFVGSFDWGLRYVATSLLVCTVNFVFSPTKLVSKQWFMPIATAIITGTTSFLNSFAFVDDFPAAVSIFSEVCLVGASTYFFSIALSRDSSASEEAERRHSMGVLIFAACLLMSLTRIKIFNVVSIGRVFSVLVVLTAAFKGGMMPGCAAGTAMGMAMDMAAGENIFFVMAYAFAGFISGAFSKHGRLLFLISYILSNAVAVLWTLGFQLKAELLYEVFAATVIFAILPDKILEYAGSFAQLPVAGTGESALRRYAASRAEKIGEAFRDLYGTVFRNLCLEHNDNDIATVFDRASDSVCVGCKHKHDCWQRNYRDTVAIMNDATRPMMERGKLMRKDLPERFIEKCPAVSAYICAVNNELKALMYRRQFKSRLNENRIAAYGQYKELADIIDGVAKELDCAKGSDPLAERRIKRFLRAMDIEAEVSVFRDNRSRMRVIVESGRLTPLLRQANYLEMLSGVVGVRLCRPPCTDNESRTRLVLAEAEPYTVSVGIAGVKKQGEPVSGDRGTYFKTDSGILCVILADGMGSGEDAAKESINAVRTLEAFLRAGVEPQVAMKILNSVMLLKNGEDWGYSTVDLMCVDLFTGETCFYKYGAAPSFVKNGKIIRRVRCESLAAGVCAGEGSLPDTVKMKLKPGSVALIASDGVLVEKDDAWFREILIKSDGSDTKALAKETLKEAVKRYGCEDDMTVLAVRMDERA
636	c_000000004303	2351	2753	f	0							1	prodigal	v2.6.3	MVKGNMKAWGKTDKINGKKMNRKPRKRANWKHKEFQGGKEVVKGLSHKVIVVKSPDKRYFEEAIFVLKDDVAVSKGFDSQSVVNEARRIAGDYVKAAPKRRKNKLLNLPAPIFAAIGAAATGLVWLTTGLCGI
637	c_000000004303	2886	4164	f	0	CE9.hmm	F!!!R	Nucleotide transport and metabolism!!!General function prediction only	Cytosine/adenosine deaminase or related metal-dependent hydrolase (SsnA) (PDB:3O7U)	5-methylthioadenosine/S-adenosylhomocysteine deaminase [EC:3.5.4.31 3.5.4.28]	Amidohydrolase family	1	prodigal	v2.6.3	MNILIRNALTILPEETKVCSVYIKDGIIVSVDSQPEGFIAEKTIDGTGRLLVPGFVNSHTHIYMSCLRNRADDLAFMPWLFENVIPLEEQLSHEDAYWSILLGCMEMLSGGITSILDMHMFPSTTPRALKEAGMRAVVTRGLQGDKDNLEGGEIRLNQAMAEMKEFKDVPTLSFMLAPHAPYTCDDVYMKEIAKKAKELDVGIHTHLSESLDEQNTIRERYGCTPAELLDSCGLLTERTVCAHCVQLNESDMELFAKRGVSVAHNVSSNLKLGNGFAPVEKMMEHGINVALGTDGCCSNNNQSILKEMQLAALVHKGTALSPTSVKASEVFDMATVNGAKALGLEGKVGEIKPGMAADLSLYDLDYPGFFPLYEAKAALCYGSAGLRAETVLVNGEVLLEKGEYKTIDADRVRFEVNEISKRLNK
638	c_000000004303	4184	5420	f	0		H	Coenzyme transport and metabolism	S-adenosylhomocysteine hydrolase (SAM1) (PDB:1A7A)	adenosylhomocysteinase [EC:3.13.2.1]	S-adenosyl-L-homocysteine hydrolase	1	prodigal	v2.6.3	MSDVRDISLAPQGEKKINWVSRNMPVLSLIAKEFEETKPFAGLKIALSIHFEAKTAYLCRVLAKGGAEMHVTGSNPLSTQDDVAAAIAAGGIDVRAYHGATEEEYERHLCEVLETGPNIIIDDGGDLVNLMHTKYRHLIPNVIGGCEETTTGIHRLRTMAREGTLMFPMIMVNEADCKHLFDNRYGTGQSVWDGINSTTNLIVAGKVVVVAGYGWCGKGTAMRAKGQGARVVVTEVDPIKAIEANMDGFEVMTMDEASKIGDVFVTVTGCKDVIRKRHYANMKDGAILCNAGHFDVEVNLVELAELAKDRYEARRNIEGFVMEDGRTIFVLAEGRLVNLASGDGHPAEIMDMSFAVQAMSAKYLVDNKGKMPVDVIAVPRETDLKVATIKLKSLGIEIDALSEDQKNYLGI
639	c_000000004303	5482	6868	f	0		P	Inorganic ion transport and metabolism	Mg/Co/Ni transporter MgtE (contains CBS domain) (MgtE) (PDB:2YVX)	magnesium transporter	Divalent cation transporter	1	prodigal	v2.6.3	MSDLDTRDYETVKDELLELLDAKKMKLFKEALEEMNEYDVATFISELPKRKTAMVFRLLSKSKAAEVFANLEVEEQSYIIECITDTELGEIVEELFVDDAVDLLEELPANVVKRVMRTAKPDTRRLINQYLEYPDNSAGSIMTAEYVDLKKYMNVKESIARIRRIGEDKETIYTCFVVSSDRKLEGVVTVKDLLLSDDEAEISDIMDTNVIFVTTTDDREDVSTLFSDYDLLAAPVVDKEGRLVGIVTVDDVLDVMEEETTEDIELMAGITPSDKPYAKAGVFDIWKSRIPWLMLLMISATFTGIIISHFEGALSACAVLIGFIPMLMGTGGNSGSQSSTAVIRSLSLGDIEPKDVLSVVWKEVRVATLCGITLAVVNFGKMFLIDRLLLGNTDVDVLVAASVSITLIFVVVFAKVVGSTLPLLADKIGIDPAVMASPLITTITDAVSLLIYFSISNVFLF
640	c_000000004303	6926	7412	r	0	AA6.hmm	C	Energy production and conversion	Multimeric flavodoxin WrbA, includes NAD(P)H:quinone oxidoreductase (WrbA) (PDB:4DY4)	NAD(P)H dehydrogenase (quinone) [EC:1.6.5.2]	NADPH-dependent FMN reductase	1	prodigal	v2.6.3	MKMSVIYHSKTGNTKRMAEVIVKGMEKVEGVEAKAFSIDAIDEAWVKESTCIVAGCPTYYASVSGEMKIFLEKMGKYGVAGKLGGAFATANYIHGGGELAMQTILDHMMVYGMLAYSAGGSLGKPVIHLGPEAVAGKLEESDDIFLLYGERMAKKASELFA
641	c_000000004303	7448	7961	r	0		P	Inorganic ion transport and metabolism	Ferritin (FtnA) (PDB:1AEW) (PUBMED:24380371)	ferritin [EC:1.16.3.2]	Ferritin-like domain	1	prodigal	v2.6.3	MLNEKVSTLLNEQINKEFYSAYLYLDFSIYYDQEGLNGFANWYMIQAQEERDHALLILQYLQNNGEKVTLEALAKPDKVLDNRLEVLKMALEHECYITNSINDIYAVAYAERDFRTMQFLDWFVKEQGEEEKNAEDMIKKMELFGDDAKGLYMLNNELAGRVYSAPSLVL
642	c_000000004303	8443	10132	f	0		V	Defense mechanisms	Na+-driven multidrug efflux pump, DinF/NorM/MATE family (NorM) (PDB:3VVN) (PUBMED:29915058)	multidrug resistance protein, MATE family	MatE	1	prodigal	v2.6.3	MKEPISAEHVFEETNIWKILFRIAPPVMLAQLIQAMYNIVDSFFVGRYSSDGLTALSIIYPIQLIVTAIAVGTGVGVNTQMSQAYARRRVKKADNAAGVGMLLAIVSWILFAVVSCLTLKPYISVSVESPLAAEYAWTYGVIVCVGSIGIFLESVWSKVHQASGNMKLPMIAQVAGALTNIILDPILIFGIGPLPKMGIAGAAYATVAGQVVAALITVSGFRKPPKFALIPLYARNIYRLGFPSIFMQLLFTVYIVALNLILGNFADEAVTVLGLYYKLQSFFFIPLYGLQTCIVPLLSYTHAKGEYGRCKRVLSDTFLLSMAFMLVGVICFELIPAELLSIFSKEAKVIEIGVPAFRIVGSSFFPAVVSLTMPIFFQAIGKALPSVMLSLTRQIFCLIPIFWVLSRVGLMYSWLAFPISEIITGAVGVILLVRQLKQWKLMEKVKKPNEERKNILMKMITAIISKKDSDKVCQALAKSGFYFTKVASSGGFLSSGNTTVIIGTESDKVKNVMDIIRANCSKRVESVNAPMQLAAGGASNLTEVVVGGATVFVTPVEDFEKM
643	c_000000004303	10088	10223	r	1							1	prodigal	v2.6.3	PGCRAVKTELSIKKTPFLEKRNGVFSLIDKLTFFQSLQQELQRP
644	c_000000005526	0	225	f	1		C	Energy production and conversion	Aldehyde, CO, or xanthine dehydrogenase, FAD-binding subunit (CutB) (PDB:5Y6Q)			1	prodigal	v2.6.3	EYHCAIGARPAKAVVFKDDNNILKDGISKESAEAFGKNIAERCKFGSNVRAGGEYRKKICPVLVKRALMALKEA
645	c_000000005526	226	685	f	0		C	Energy production and conversion	Aldehyde, CO, or xanthine dehydrogenase, Fe-S subunit, CoxS/CutS family (CutS) (PDB:1FFU) (PUBMED:21175741)	aerobic carbon-monoxide dehydrogenase small subunit [EC:1.2.5.3]	[2Fe-2S] binding domain	1	prodigal	v2.6.3	MEIKLTLNGKLISEDVEPDMLLIDFVRKHGCFSVKRGCETSNCGLCTVFMDEVPVLSCSTLVVRAAGHDIKTLEGLQDEASEFVGFIADQGAEQCGFCNPGFVMNTIALLRENTDPSDDEIKEFLAGNLCRCSGYEGQLRGIRSYLDWKKGV
646	c_000000005526	688	2974	f	0		C	Energy production and conversion	Aldehyde, CO or xanthine dehydrogenase, Mo-binding subunit (CoxL) (PDB:1DGJ) (PUBMED:10095793)	putative selenate reductase molybdopterin-binding subunit	Molybdopterin cofactor-binding domain	1	prodigal	v2.6.3	MAELKSVGKPIRKKDAMQLLLGKPVFVDDITENALVVKVLRSPHAHAIIKDINIERAMKVPGMEAIYTYKDVPQKRFTMAGQTYPEPSPYDRLLLDKRVRFVGDAVAIVAGETEKAVNKAMKLIKVEYEVLEPIIDMHEAKDNKILIHPEDNWQSLCPVGADNKRNLCSSGEDKDGDVEKVLSECDHIIEHTYHVRACQQAMMETFRTYTEIDRYGRLHVISSTQIVFHCRRIIANALDIPKSKVHVEKPRVGGGFGAKQSVVAEVYPAFVTWKTKKPAKMIYTREECQIAASPRHEMEVTVRLGATNDGIIKAIDLYTLSNTGAYGEHGPTTVGLSGHKSIPVYTANMEAFRFRYDVVYTNRQSAGAYRGYGATQGLFAVESAVNELADKLGMDPLELRNKNIVREGMTMPAYYNETTNACALDRCISRCKDIFNWDEKFPVRDMGNGKVRASGVGLSMQGSGISGLDVGSATIKLGDEGFYNLMIGAADMGTGCDTTLAQIAAECLECSPDDIEVFGADSDASPYDSGSYASSTAYVTGKAVEKACIQLKENMCKIAAFNLGCSENDLEFRGDGVYSPQGELKMSRFDIATKSMACNNIPAQVTVSHTSPVSPPPFMAGMAEIELDKETGNVEVLNYAAVVDCGTALNPNLVRIQAEGGIVQGIGMTLHENVTYSPRGDVIENSFMQYKVPTRLDMGKLHVEIESSNEPTGPYGAKSVGEVVINTPAPAIAHAIFRATGVWHRELPITPEKILMAMDND
647	c_000000005526	3059	3539	f	0		H	Coenzyme transport and metabolism	CTP:molybdopterin cytidylyltransferase MocA (MocA) (PDB:2WAW)	molybdenum cofactor cytidylyltransferase [EC:2.7.7.76]	MobA-like NTP transferase domain	1	prodigal	v2.6.3	MYGLKMLSELSENEDTVSVTVVSRYEEIRDKAKSMGIKALDCPESEMGLSYTIRTGINSIESLEDEDFLVFMVADQPYLKMNSLKKLLDAAKSDTETARLYYSDIPGNPCMFSAKLKRELMALKGDQGGGAIIKNHQCVPVYVENFLEIKDIDVKNDLF
648	c_000000005526	3748	4648	f	0		K	Transcription	DNA-binding transcriptional regulator, LysR family (LysR) (PDB:2FYI)		LysR substrate binding domain	1	prodigal	v2.6.3	MNFDLKSLMCFKKVAELEHMTKAAAELYISQAQLSRIITDLENQFSAKFFDRVGTGIKLNACGKEFYNYTQKVFALTEKSAQRIHSVYKREQFQLSVVSNSGAFMPGVTKSLLSKIPELNFYQITADRKKCLASLREGSADFSIYCSIPSGGDLSKKILIKETGVVIYPEGHWLSGRKSVSINELADERFVSTLRDFGAREAMEVAFKHCSINPEFVVETMESGLITDFVKSGVGIAVVPKSLCVMDSYFKDRYCEIEEPLMGSICLLWMKDRVLNDMDKHFIDIVSEYFNDIYNEESR
649	c_000000005526	4842	6870	f	0		C!!!C	Energy production and conversion!!!Energy production and conversion	Dihydrolipoamide dehydrogenase (E3) component of pyruvate/2-oxoglutarate dehydrogenase complex or glutathione oxidoreductase (Lpd) (PDB:6QKG)!!!2,4-dienoyl-CoA reductase or related NADH-dependent reductase, Old Yellow Enzyme (OYE) family (FadH) (PDB:1BWK)	2,4-dienoyl-CoA reductase (NADPH2) [EC:1.3.1.34]	NADH:flavin oxidoreductase / NADH oxidase family	1	prodigal	v2.6.3	MKYQKLFQPLTVNGMTLKNRICMTAVDLNYCLSTKGKPSDQFKEFYYRRAEGGAALFTVGGCRFDSTGCPGDMFLSIENDSFIPSHKEFTDGMHERGAKVALQLYHAGRYARQRDLGEGLKVTAPSEVFCGFTHETPTEAPVSELKRIVRDWAAAAKRTKEAGYDAVEIIGSAGYLITQMLSPVVNLRTDEYGGSFENRLRFPLEVIAAVREAVGPDYPIIMRFATNDFIPGSNTVEETAKIAQAYEKAGVDMLSATGGWHETTVPQLPGDVPHAGFAYLSQEIKKAVSIPVIMANRIQDPYMAEGMLAMNQSDCVGLCRTLIADPDWPKKVQEGREKELCRCVACNQGCLANTFFGRPVTCLVNPDVGLEYKIKRVPAEVKKNILVIGAGPAGMQFAMEAAERGHNVTIWEKDERLGGQLYMVATPPGKKDFEDLIPYYDTMLKKNGVKVEFNKEATAKDVMAFGADEVVVATGAKARMVPVENPGNIPVVTAMDVLSREVVPGQNVVVLGGGAIGCETAQFLASQGTLSAEQLHFLTIHQAEKPEFIAKLVNVPQRKVSIVEMAPRTGSGFDSGCGWPVMKDLGRMRVGQFTTAKITTTTDHSVIVDYEKKGEAKTIELPCDIIVEAVGSLSENALYDELTAMGCKVSVIGDAKKVGRVLDAVSQASELALSI
650	c_000000005526	7171	7963	f	0		J	Translation, ribosomal structure and biogenesis	tRNA G18 (ribose-2'-O)-methylase SpoU (SpoU) (PDB:1GZ0)	RNA methyltransferase, TrmH family	SpoU rRNA Methylase family	1	prodigal	v2.6.3	MLCRRLIFTEKSMIQNISSRKNSIVKHFRELSSDNEYRRQQKEFLCDGTKLLKEAVGSGAKVKTVLFAGEAPDFIPEETEVYCCPMDIIEYVSPLKKSVGPLFTVEMNEEKKQSVSEGVLILENVQDPGNVGTVLRTSNAMGVGTVILTGDCADVYNPKAVRATMGAIFRQKVLYMGLEEMKAYVSEKGLKLYGAALSDSAKDIRDVEIEKAAVAIGSEGKGLSKEILEICDGCLIIPMEPGSESLNAGVAASIVAWEMKRRR
651	c_000000005526	7965	8391	f	1		L	Replication, recombination and repair	Predicted Rossmann fold nucleotide-binding protein DprA/Smf involved in DNA uptake (Smf) (PDB:3MAJ)	DNA processing protein	DNA recombination-mediator protein A	1	prodigal	v2.6.3	MSSLKYWVWLSALRDLRPKTKLRLIEAFNGPENVYFADLEQISKRLELTSNERKILKNKELDTAARILERTQAENISILTLNDGVYPQRLRNIYDPPIVLYIKGRLPNIDEEAAIGVVGTRKASAYGLKMAQKIGYEITKGG
652	c_000000007258	0	1398	r	1		O	Posttranslational modification, protein turnover, chaperones	Predicted Mg-chelatase, contains ChlI-like and ATPase domains, YifB family (YifB)	magnesium chelatase family protein	Magnesium chelatase, subunit ChlI	1	prodigal	v2.6.3	MVSRIRSMGIRGIGGYEVSVECFLSQGLPSFDIVGLPDAAVKEARDRVKAAVKNADLKFPVSHLTVNLAPADTKKAGTLYDLPILLSILAAKGDIKEPDKDNAFFGELSLTGELRPIRGSLPMALAAERAGIKHLFVPEENAAEAAFAEGLLVYPVKNVTELLKHLSGEEKISPMDVPEIQDAQNVTADFSEVKGQENVKRALEVAAAGGHNILMVGPPGAGKSMLAKRLPSILPDMSREEALATTEIHSVMGLTNSKNPLVTVRPFRGPHHTMSASAMAGGAQLQPGEISLAHNGVLFLDELPEFHKDVLEVMRQPLEDGQVTVSRAAGSITYPASFMLVCAMNPCKCGWYGHPSGRCKCTEASVRKYQSKVSGPLLDRIDIMIEVPALEFEELRMKKPSESSAEIKKRVDKAREIQRSRFKEDKGIDSNAKMQQKQLREFCELSPECEELMKMAFDRMGLTARS
653	c_000000007258	1499	3272	r	0		J	Translation, ribosomal structure and biogenesis	Aspartyl-tRNA synthetase (AspS) (PDB:1C0A)	aspartyl-tRNA synthetase [EC:6.1.1.12]	tRNA synthetases class II (D, K and N)	1	prodigal	v2.6.3	MLQSRTHNCNQLRIENVGEKVKIVGWMENVREVSANLGFVVVRDFYGTTQVVVETEEMMKVVKDLNKESTISVEGIVRERSSKNPNLPTGDIEVVPEKIEVLGRCRYNELPFPINRSREADEATRLKYRYLDLRNPEVKANIVLRCNVVAALRQAMTEQGFLEITTPILTASSPEGARDYLVPARNHPGKFYALPQAPQQFKQILMTAGFDRYFQIAPCFRDEDARADRSPGEFYQLDMEMAFAGQDDVFTVLEDVLPPIFAKYGKYNIASEAPFKRIAYNDAMETYGSDKPDLRIDLKVQDATAVLADCGFGPFEGNVVKAVVVKDFKESRKFIDKLCGDVEVQAGNKAFWFRLDDKGELVGGISKFVADRKDKVIEALGLTPGCFVGLTAGKLLAAQKTAGVLLKMIGANVPGHMDKERYEFCWIVDFPMYEIGEESGELEFCHNPFSMPNGGLEILEKAEKGEVDPLTITAYQYDLVCNGVELSSGAVRNHDPEIMVKAFEMVGLGEDDVKAKFPAMYNAFCYGAPPHAGIAPGVDRMVMLLAGEDSIREIIPFPMNKNAQDLMMGAPSYVEQKQLDELHIALVKED
654	c_000000007258	3307	4660	r	0		J	Translation, ribosomal structure and biogenesis	Histidyl-tRNA synthetase (HisS) (PDB:1KMM)	histidyl-tRNA synthetase [EC:6.1.1.21]	Histidyl-tRNA synthetase	1	prodigal	v2.6.3	MEKVKPRTLSGFMELLPDKQAKMEKMMEALRKAYSLYGFTALDTPVIESSEVLLAKAGGETEKQIYRFTKGDSDLSLRFDLTVPLAKYVAANYSRLAFPFRRYQIGKVYRGERAQRGRFREFYQADIDIIGDGALDIMNEAEIPAVIYRTFTSLGLKKFKIRVNNRRLLNGFFAVLGLSEKAADIMHTIDKLDKIGAEKCRELLLEGGLEASSADEVMSFISFKGTTDEKLAYLDKYAGKDEVFDQGLSELKTVALYLPKFGVPEENFEIDLTIARGLDYYTGTVYETTLTDHPEIGSVCSGGRYDNLAEFYTDKKLPGVGISIGLTRLFYVLDEQGLLSDEIITSPCDVLILPMTEDLSKAVELATMLRDAGIRTQLYSEQKKFKAKMSYADKIGVPFVAFLGDDEISAGVVKIKDMVSGEQTAFAPSDAIKFISEAVEKKNKGAVIKE
655	c_000000007258	4781	5183	r	0		G	Carbohydrate transport and metabolism	Methylglyoxal synthase (MgsA) (PDB:1S8A) (PUBMED:9665712)	methylglyoxal synthase [EC:4.2.3.3]	MGS-like domain	1	prodigal	v2.6.3	MNIALMAHDNKKELMVQFCIAYCGILSEHSICATATTGRMVADATGLPITLYLSAAQGGSQQINARISYNEIDLVLFFWDPNSTDADKDVVAISRACDQHSIPFASNVATAEVLIQGLKRGDLGWRDIVNPKN
656	c_000000007258	5388	6942	r	1		D!!!M	Cell cycle control, cell division, chromosome partitioning!!!Cell wall/membrane/envelope biogenesis	Cell division protein FtsI, peptidoglycan transpeptidase (Penicillin-binding protein 2) (FtsI) (PDB:6HZQ)	penicillin-binding protein 2 [EC:3.4.16.4]	Penicillin binding protein transpeptidase domain	1	prodigal	v2.6.3	KIRYIVPTSDYIFAEDVGIDLITKLMENDIPGFDVQQSYIRDYNTKYAAHALGYIGMMNSDEIEKYKKQGYPLNALVGKEGAEMAFEQYLHGVDGTARIATTPEGTILNKSYIKEPDPGDLVYLTLDVGMQEAAEIALGSFIENENAIREKKNKELEALGDTVDQKDLITGGGLVAIKVKTGEPLCIASYPTFDPSTVMEEASKLYKDENAPLFNRALMGAYAPGSTFKPLTAIAALGEGVVSTGTVITCRGVYDKYAEYGYAPECWIYGTTGGSHGPLTTVTAIQNSCNYYFYDVSAKLGIDKLAEYAYRFGLGTHTGIELPESIGNMSTQKYKEENYDIPWYVGDSMQAGIGQSFSLFTPLQIANYCATIANDGVRYEASILKAVRSHDYSESIYTRKPVLSERIETQQEHFDAVKMGMKQVANAPSGSAYSTFFNYPVTVAAKTGTSQLGEGITNNGIFMCYAPYEDPEIAVALAIEHGDAGSKVAPIAKAVLDYYFAFHNNETETDVENTLLK
657	c_000000010568	264	612	r	0		J	Translation, ribosomal structure and biogenesis	Ribosomal protein L17 (RplQ) (PDB:1GD8)	large subunit ribosomal protein L17	Ribosomal protein L17	1	prodigal	v2.6.3	MPGTRKLGRTSDHRKAMLRGMVTYLIENGRIETTVTRAKEVRAMAEKMITIGKDNSLHAKRQIFSYITKEDVAKKLMDEVAPKFADKNGGYTRIIKTGPRRGDAAEMCIIELITD
658	c_000000010568	629	1580	r	0		K	Transcription	DNA-directed RNA polymerase, alpha subunit/40 kD subunit (RpoA) (PDB:4KN7)	DNA-directed RNA polymerase subunit alpha [EC:2.7.7.6]	RNA polymerase Rpb3/RpoA insert domain	1	prodigal	v2.6.3	MIGIEKPGIEALDLTADGTYGKFVVEPLERGYGTTLGNSLRRVLLSSLPGYAITSVKIDGVLHEFSTIDGVKEDVTEIVLNLKGVILKIHGDGPKTIYIDASGKCEVTAGDIKADSDVEILNPDHLIATLEDGASLKMEMTCDKGRGYVSSDRNKQILQPIIGVIAIDSIYTPVLKVNYTVENTRVGQITDYDKLSLEAWTDGSISAQEAVSLGAKILTDHLDLFVDLSDEARETETMIVKNDDTKTKILEMTIEELDLSVRSFNCLKRAGINTVEDLTNRSEEDMMRVRNLGKKSLDEVIAKLDSYELSLRKDDE
659	c_000000010568	1639	2236	r	0		J	Translation, ribosomal structure and biogenesis	Ribosomal protein S4 or related protein (RpsD) (PDB:4V4H)	small subunit ribosomal protein S4	S4 domain	1	prodigal	v2.6.3	MARNREPILKRCKALGISPVVVGIAKESNRNAHANQRKKVSEYGMQLKEKQKLKFIYGMGEKQFYHYFELAEKQAGVVGENLVVLLESRLDNVVFRAGLATTRRESRQLTGHGHFLVNGERVDIPSYRIKVGDVISIRESSKDSPRIKEILEATEARLVPEWLEINADNRSAKVVRMPLRSDLDYDLEEHLIVELYSK
660	c_000000010568	2257	2665	r	0		J	Translation, ribosomal structure and biogenesis	Ribosomal protein S11 (RpsK) (PDB:4V4H)	small subunit ribosomal protein S11	Ribosomal protein S11	1	prodigal	v2.6.3	MATKATAKKGVATRRRRERKNIEKGAVHIQSTFNNTIVTITDVQGNAVSWASAGEMGFRGSRKSTPFAAQTAAETAAKVAIDHGMKTVEVYVKGPGSGREAAIRALQTVGLEVTMIKDVTPIPHNGCRPPKRRRV
661	c_000000010568	2682	3051	r	0		J	Translation, ribosomal structure and biogenesis	Ribosomal protein S13 (RpsM) (PDB:4V4H)	small subunit ribosomal protein S13	Ribosomal protein S13/S18	1	prodigal	v2.6.3	MARISGVDLPREKRVEIGLTYIFGIGRKTASDIVAATGINPDTRVKDLTEEDVSKLREYIDHNVKVEGDLRRETAFDIKRLVEIGCYKGSRHRKGLPVRGQRSKTNARTRKGPKKTIANKKK
662	c_000000010568	3351	3570	r	0		J	Translation, ribosomal structure and biogenesis	Translation initiation factor IF-1 (InfA) (PDB:5FIM)	translation initiation factor IF-1	Translation initiation factor 1A / IF-1	1	prodigal	v2.6.3	MAKQDVIEVEGTVVEALPNTFFIVELENGHQVHARISGKLRMNYIRILPGDKVTVELSPYDLNNGRITWRSK
663	c_000000010568	3551	3809	r	0		J	Translation, ribosomal structure and biogenesis	Ribosomal protein L14E/L6E/L27E (RPL14A) (PDB:3IZS)			1	prodigal	v2.6.3	MNFSKGEAVICTAGREKNRLMCVAFCDEQFVYVCDGKERPLCSPKRKNPKHIQKTNIMLSDENMRTDKALRKALLREVNLWQNKM
664	c_000000010568	3817	4570	r	0		J	Translation, ribosomal structure and biogenesis	Methionine aminopeptidase (Map) (PDB:3J2I)	methionyl aminopeptidase [EC:3.4.11.18]	Metallopeptidase family M24	1	prodigal	v2.6.3	MIVLRTAKEIEIMKEACRISAEALQIAGEAVKPGITTYEIDQIAYKYIKKQGAEPNFLHLYGFPATACISINDEIIHGIPSKTRVLKEGDIVSIDLGAKINGYNGDNAATFACGKISEEAKRLCDTTRESLYKGIEQAVAGNRVGDIGFAVQSYCEDRGYSIVREYTGHGVGTELHEDPSIPNYGTPGRGPRLMPGMTIAIEPMVNMGTKAVKCLPDGWTVKTLDGKLAAHFEHSIAITNGEPIILTQVK
665	c_000000010568	4571	5204	r	0		F	Nucleotide transport and metabolism	Adenylate kinase or related kinase (Adk) (PDB:1AK2)	adenylate kinase [EC:2.7.4.3]	Adenylate kinase	1	prodigal	v2.6.3	MNLILLGAPGAGKGTQAEKIVEKYGIPAVSTGNIIREALKNGTDMGLKAKSYIDAGKLVPDDVVIGIIKDRLKEDDCKNGFILDGFPRTIPQAEALDNMGIQIDKVVDIEVPDEKIAARLAGRRVCLKCGATYHLEYKKPKKDGICDFCGEEIVQRKDDKPETVIDRLNVYHEQTEPLKDYYAKTGKLCVVEGQEEVADTTALVFKALED
666	c_000000010568	5221	5338	r	1		U	Intracellular trafficking, secretion, and vesicular transport	Preprotein translocase subunit SecY (SecY) (PDB:1RH5)			1	prodigal	v2.6.3	MNLAIGGTSIIIMVGVALETQKQLESQMMMRHYKGFLD
667	c_000000013148	20	950	r	0		Q	Secondary metabolites biosynthesis, transport and catabolism	Dienelactone hydrolase (DLH) (PDB:4ZV9)		BAAT / Acyl-CoA thioester hydrolase C terminal	1	prodigal	v2.6.3	MNKEENKSIKRSLTLSPEYEATLEKDGFIGALYRPKENLYPGKVLIMVGAADGSYKLTKQISELYVKSGLTVLALATWNVPGLPPKLSHIPLEFGEISALWLKKHGFSKIGIAGISQGAVFSLLCASLFSDLINCVVAVSPMCVCGQGVKKKNENNRKGGLCSGSAYSYRGKDYPYLPLTYNRPTIVCDCMLKHELCLRSIYDDAWENAPEETRIPVEFINGPIMLLASDNDAFWPAHEACEYMVKRLKEKKFPHPVIYEHYCYASHYILPFSMERKRCFRVEREHPKECRETNQYAFETILSFLEEKW
668	c_000000013148	1291	3805	f	0		K	Transcription	ATP-, maltotriose- and DNA-dependent transcriptional regulator MalT (MalT)	LuxR family transcriptional regulator, maltose regulon positive regulatory protein	Bacterial regulatory proteins, luxR family	1	prodigal	v2.6.3	MNQYPHLNDTYVSDRLKLSLFSIDKHPITTIIAPAGSGKTTAVKWWDSYRRHYFKDSLCYWVTAAGDNSSLFWNSFCRCISKDAPQLSEHMIKMGLPSESTIQVLLELWQDSELKDKDVYLVFDNLNYLHMENISSILMYLADNISDKTHIVLVSRNAVFKKSQVLRMGRKLLQIEKDVLALDKSEITAYAKNCGISISENDTKQLEAFSGGWIALVYLVFCLFAKTGRWEINEIDISKLIDEIMFEPLSPTLKKFLIVCSAAEEFTEEQACFLWGDADACRLLKKLADENAFLNCGQDGVYRFYHPLLENVQKRFKKLPKDEQKQVFVRLGDWYFEKREYIQAMSAYYKAMEWQRLLDVVVKDRGNAFNGSHAEFVRECYKNCPEEVLRSRPEAILIFALKSFTDGDIENMLALNELLMDVISDESEFSQKERDNYRGESQILLGFLAFNSISQMSEYHRRACEIMDRSSFLVNSASPWTFGVPSVMMLYHRDIGKLDRENDDMEECMPYYYKLTNGHGSGAEYAMKAESEFMRGNFDDAEIACYKGIGLARKKNQYSIIVALEFTAMRLDLLKGDYVKAENRILKLKNDISKAEEFVDLSELDMCKAWIYSTLGRFEMVPKWIWEESSEILVMNVVLPALMVVQDKILLEYGEWTRLVAHGEETKRLCIENQMMLCLLYTKIHLAAALEKLGKHIAALGELEGALEIAIPDGLIIPFAETGEYISQLLKEIRSKGRYEKDIGHILKMSDEISASKEKIASKYFDESVDYGLSKREEEVAELAAKRRTTKEIADTLNLTEHTVKNHLNRVFNKLGIPGTDRNKRALLETKLKSKQK
669	c_000000013148	4023	4614	f	1							1	prodigal	v2.6.3	MSGLKRTVSWLLVIAMVLPMLSVGGFASSENSNLRAGKDGYVVVDQNGKETEVDESWEEKFPYGALALENSSLTAKEGGKEIVLKVHRLGGTTGKVSAVIQYAPVVTEKTDGESRYSSAISADDIQVKVEDPLPITKYQPWGMDPEPERSKKKLLSKDGKDGEGLSSTILYPDAESDTGVYEWYTKIDDDWEKIELA
670	c_000000019717	132	714	r	0		R	General function prediction only	Predicted aminoacyl-tRNA deacylase, YbaK-like aminoacyl-tRNA editing domain (ProX) (PDB:5VXB)	Ala-tRNA(Pro) deacylase [EC:3.1.1.-]	Aminoacyl-tRNA editing domain	1	prodigal	v2.6.3	MVLYPPIFKNIKEEIKVEVFKGRPENIGEREAREARCYELLDSLGIEYLRIDHPPADNMEVCNQRVKILKTRICKNLFLCNRQETVYYMLVMPADKKFKTSIVSGQLGVARLHFADESHMEEFLNLHPGSVSIMGLMNDKEKRVRLLIEEDVLKEEYFACHPCKNTSSLKFKTSELVEKLIPALGHEPTIIKL
671	c_000000019717	775	1798	r	0		E	Amino acid transport and metabolism	Ornithine carbamoyltransferase (ArgF) (PDB:1A1S)	ornithine carbamoyltransferase [EC:2.1.3.3]	Aspartate/ornithine carbamoyltransferase, Asp/Orn binding domain	1	prodigal	v2.6.3	MAEMRHFIDTNDFGKKELLDIIELSLKIKRCIKAGYYPPLMKHKTLGMIFQQSSTRTRVAFETAMAQLGGHAEYLGPGMIQLGGHETIGDTGIVLSNLVDIIMARVIEHKSVEELAKVSSVPVLNGMSDYNHPTQEIADIITIIEHMPDDKRLEDLKVVFVGDATQVCFSLGCICTNLGMHFVHYGPEGYQLNKNHQAVLAENCRRSGGSFLVTDNEEKALEGADFIYTDVWYGLYESELSPEERQKIFMPKYQVNKEMLKKCSPQVKFLHCLPATRGEEVTDEVLDGTESLAFQQAGNRLTAMRGLLVYFTRYRKEGSKTAKKYEEEELKKFMCERGLA
672	c_000000019717	1919	2597	f	0		H	Coenzyme transport and metabolism	FMN and 5-amino-6-(5-phospho-D-ribitylamino)uracil phosphatase YigB, HAD superfamily (riboflavin biosynthesis) (YigB) (PDB:4JB3) (PUBMED:24123841)	putative hydrolase of the HAD superfamily	haloacid dehalogenase-like hydrolase	1	prodigal	v2.6.3	MRYNTILFDLDDTLLDFQANEAQAMKRLFDLHNMPLTQEFLEVYHRVNEGLWKSHERGEIPLSSVLGARFKNSMFELGVEIDGDEWEETYRSFLADGHELVPGAYEICDYLKNKYRLVLITNGVGLTQKRRLKASGLDKFFPLVFISQDIGAQKPSREFFDFVKKGIPDFDASSSLVVGDSLTSDIKGANDAGIDCCWFNPLGKSSGDTHFNYTISKLSDLKKFL
673	c_000000019717	2653	3511	r	1		P	Inorganic ion transport and metabolism	Na+/phosphate symporter (NptA)	phosphate:Na+ symporter	PhoU domain	1	prodigal	v2.6.3	LLPFANQLVALVTKMIPDKNGKREEASELDPRFLSSPSLALEHATSTVIKMGNMALENYDAAMQLFNNYDLKKHERINDREESIDHLEGEVDNYLIKLTDKAVTREESVKISELLRTLSDFERMGDYVINLAESAASMKKCSVCFTPEAKVEFTAMGKAVREAMVTAIQAFAEESESLAFLVEPIEEVVDIMHDELKDRHIERIKTGKCKVDQGTMFIESLVNLERISDHASNVAMYILKKKSTQGDIIREDSHEYFHKLHHGGNQEYDLLFEEYKNKYMTMMEK
674	c_000000028263	0	228	f	1		L	Replication, recombination and repair	Ribonuclease HI (RnhA) (PDB:1LAW)	ribonuclease HI [EC:3.1.26.4]	RNase H	1	prodigal	v2.6.3	SQYIVNAINKGWLEGWKKKGWKRKDGELKNPDLWKELDRLLSIHNVTFNWVKGHAENEFNNRCDELAVSEREKLA
675	c_000000028263	310	1702	r	0		J	Translation, ribosomal structure and biogenesis	Aspartyl/asparaginyl-tRNA synthetase (AsnS) (PDB:3KFU)	asparaginyl-tRNA synthetase [EC:6.1.1.22]	tRNA synthetases class II (D, K and N)	1	prodigal	v2.6.3	MKRTKISAIFADAQSFTQGEITVCGWVRTLRDMKNFAFIELNDGSAHKNLQVVFENNLSNYDEIAHQNVGAALIVKGNLVLTPGAKQPFELKATEISVEGTSTPDYPLQKKRHSLEYLRTIQHLRPRTNLFSAVFRVRSTAAQAIHEFFAKNGFVYVHTPIITGSDCEGAGEMFRITTLDLNDPPKTEDGKVDFSKDFFGKSTNLTVSGQLNAENFAMAFGDVYTFGPTFRAENSNTTRHAAEFWMIEPEMAFADLSDYMDNAEAMIKYVINAVLDRCPQEMEFFNSFVDKGLLDRLHLVASSDFGRVSYTEAVEILEKHNKKFEYPVSWGTDLQTEHERYLTEQVFKKPIFVTDYPKEIKAFYMRLNDDGKTVAAADCLVPGIGEIVGGSQREERLDVLEARMAELGLDPKDYWWYLDLRRYGSCRHAGYGLGFERLIMYLTGVSNIRDVELHPRTVGNADF
676	c_000000028263	1816	2737	f	0		E	Amino acid transport and metabolism	Cysteine synthase (CysK) (PDB:1FCJ)	cysteine synthase [EC:2.5.1.47]	Pyridoxal-phosphate dependent enzyme	1	prodigal	v2.6.3	MEKIYENITELIGNTPLVELKSFGAKHCPKARLVAKLERQNPAGSAKDRVAAAIIRKAKREGALKEGGMIIEATSGNTGVGISACAAVYGYKAVIVMPENMSMERRKLIAAYGAEIVLTPAGEGMKGAVKKAQELHDENPGSIIAGQFVNDANPTAHYETTGPEIWRDTEGRVAALVAGVGTGGTVSGAGRFLKEQNPDVYVVAVEPATSPLLSGGQAGPHKIQGIGANFIPEVLDREVYDRVMTVDNQDAYDAMAELAKCEGLLCGVSSGAAAIAAARLAAQPEYEGKIVVAVLPDTGERYLSLL
677	c_000000001197	100	1108	r	0		C	Energy production and conversion	Electron transfer flavoprotein, alpha subunit FixB (FixB) (PDB:1EFP)	electron transfer flavoprotein alpha subunit	Electron transfer flavoprotein domain	1	prodigal	v2.6.3	MEAKTKDLWVFVETNDDGSCKNVALELLTVGRDLADKQGGALVGVVIGNNVDASIKAVTEHGADKVIVVEGKEYEHYTTDAYANAMYHLVEKFGPTSILIGATNNGRDLGPRLSCRLKTGLTADCTNLAIDEATGNVAWTRPAFGGNLMATIMCPDNRPQIGTVRPGVFKRGEADAAHTAEVIREDYHVAPEAIRTELVEVIKEVAGELVDLEGAEIIVSGGRGVGGPEGFETIKALADVLGGVVGASRAAVDSGWIDHSHQVGQTGKTVGPKIYIACGISGAIQHLAGMSGSKYIVAINKDAEAPIFNVADYGVVGDLFEVIPVLVEEIKKLKA
678	c_000000001197	1124	1934	r	0		C	Energy production and conversion	Electron transfer flavoprotein, alpha and beta subunits (FixA) (PDB:5OL2)	electron transfer flavoprotein beta subunit	Electron transfer flavoprotein domain	1	prodigal	v2.6.3	MNILVCIKQVPDTTEIKIDPVKKTLIRDGVPSIVNPFDAYALELAARIKDKNPDTKITLVCMGPPQAEAALKECLAVGGDIPYLVSGREFGGSDTLATSYILATAIKKIEELQGEKFDLIFCGKQAIDGDTAQVGPEIAEHLDLAQITYAVEAEVEGEKVIVKKETEEGFEKVAAKMPALVTVTKPSFEPRYPTIRTKMAANKKTINTIAFADLEAIIDSTRIGLKGSPTKVKKTFTPEVKTGGIKIQEETNVESAKKLMEALTADKVL
679	c_000000001197	2529	4089	r	0		I	Lipid transport and metabolism	O-succinylbenzoic acid-CoA ligase MenE or related acyl-CoA synthetase (AMP-forming) (MenE/FadK) (PDB:5EY9) (PUBMED:25151136;27455459)		AMP-binding enzyme	1	prodigal	v2.6.3	MYDRETIGNYLDYRVRISGDNEAIYDYDTGRHFSFRDMDRRSTALASFLINELHMKKGDRIGFCATNNVAMYDAYYVTFKTGIILTTYNCLLKEQELHTLIENEAPAVIFYSKEFTHIADGLKKAGFKQEFMCVDEKGAEDKYDYNEIVNRTDVAKLPLPNVTAEDIQMLIHTGGTTGTPKAAMLSFRSLFFNTLCDQTVFELTGKDTALITLPLFHTAGWNVLNVPVLYAGGRVIIVKNFTPDKVIKIIREERPTVGMSVETIYRALAMHPDFPDLDLSSVRFFITGAAPTGKELLEKYWAKGVKMLNAYGMTEIGPNNVCPPLSTMSIDDVRKKWNSCGIPAPYNQLRIVDDDNNDVPQGEKGELIFKGMMSFSGYWNNETASAAMFDDGWVHTGDVGYLDEDGFCYISGRKKNMYISGGENIFPQEIEDVILTMPGVMEVCILGVPDPKWGEVGRALIVKDPSSPITKEEVMKKVKDDLSSIKVPHYVTFLDQIPKNAVGKRDLNGIKALFGKAED
680	c_000000001197	4430	5609	r	0		I	Lipid transport and metabolism	Acetyl-CoA acetyltransferase (PaaJ) (PDB:1AFW)	acetyl-CoA C-acetyltransferase [EC:2.3.1.9]	Thiolase, N-terminal domain	1	prodigal	v2.6.3	MELKEAVIVAFGRSAVGKAPRGTLKDTRPEDLASTVVKAVLNKVPQLNPADIDDVMLGCAFGEAEQGANIARQIAMASGIPETVGGQTVNRFCASGLQAIAMAANSIMAGQNKIVLCGGVECMSVVPMGGNMESLWVNQDIRMSTRMGITAENIADKYGFTREELDKFSLESHQKAVAAQDKGYFDEEIIPVNAVKYKKDKDGKVVKYTVPFTKDEGVRRGLTMETLGKLRPVFKKNGKVTAGNASQMNDCCSVVIIMEKQKALELGLKPIAKFVSFAVAGCAPDYMGLGPIYAIPKALEIAGLKKDDIDVWELNEAFASQALACIKELDLDYEKVNPIGGGISLGHPLGATGAFLTCKLLQELKRRGQKYGVVSMCIGGGMGAAGVYEMCD
681	c_000000001197	5626	7966	r	0		I!!!I	Lipid transport and metabolism!!!Lipid transport and metabolism	Enoyl-CoA hydratase/carnithine racemase (CaiD) (PDB:1DCI)!!!3-hydroxyacyl-CoA dehydrogenase (FadB) (PDB:5ZQZ)	3-hydroxyacyl-CoA dehydrogenase [EC:1.1.1.35]	3-hydroxyacyl-CoA dehydrogenase, NAD binding domain	1	prodigal	v2.6.3	MSKVINKAAVLGAGVMGAGIAGLLASTGVQVSLLDIVPPMGLSDQEKAKGLTEESPAFRNKFVNGGLKNITNPKMGMLYSKDKAKNIRVGNLTDNLDYLEDADWIIEVVVERLDVKKGVIKTISEHAKKDAIISTNTSGVSITKIVEDMDDDFKTRFLGTHFFNPPRYMGLFEMIPTQWTSKATIDFMADFAANRLGKTVVYAKDTPNFIGNRIGCYSYVYTMHTAQKYGYDFPTVDVLTGPVMGHPKSATFKTGDMVGVDILANVSKNVVSVSKNEKEIAEYTVPDYINDLLAAGALGDKAKHGFYKKDIVDGKKVTFAYDPASKEYKPAQAQKFESVAAALKSGNKYEAMAYGETEECKFYWECLKAILLYSASLVPEIADDFREIDKAMTAGYNWEKGPFQTWDAIGLKRSVEKMKAEGEEIPAWVLELVAAGKDKFYDGAANADGFIVLKNCTVLKENSDAILRDMGDGVLDFETRSKGNAITIPVAELLIEACDMLKEDAWNGMVLGNNGKNFSAGADLAEILKTAQAQNWDGIWRLINLLQSSMQAVKYAAKPVVAAPFGAAYGGGCEMTMQATSAVPFIETYMGLVESSLGLIPSGGGCTELTLRAMARCYDTKKISTLNAIRDVWANIMNGKVCSSAHDAIFSGYLNNNTYVEMRREKLLDSAKKEVLILAERGYHPKAPETIVVTGDFGYGSIINDIVFKHGGNYFSDHDVVVAKHIAHVITGGDLPYGAEIPATQMLELEGEAFVSLCGEKKTQDRIYSMLTTGRSIRN
682	c_000000001197	7978	9112	r	0		I	Lipid transport and metabolism	Acyl-CoA dehydrogenase related to the alkylation response protein AidB (CaiA) (PDB:1BUC)	acyl-CoA dehydrogenase [EC:1.3.8.7]	Acyl-CoA dehydrogenase, C-terminal domain	1	prodigal	v2.6.3	MDYLLTEEQQSLVDMVDDFGKKEIAPVIGKLEHDDVYPKEIYDKLIEMGLHLMDIPEQYGGIGLDIVTSAIVNETLSKYDGGIAVAIGANGLAYKTLAVAGTDAQKELFCKLVDEGGFAAFCLTEPDAGSDAGAVKTTATKVGDEYVINGSKCFITNGGVANVYTVIASTDRSKGIKGLSAFLVERNRDGISIGKEEDKFGIRTCNTTDVIFEDVHIPASHLIGKEGDGFKIAMKTLDLSRPIVAAGAVGVAQGALDLAIKYSKERCTFGKPICRLQAIQFMLADMEIAVETARRYTRYACELIKQGKPHSKEAAIAKCYAGDTAMKVTTDAVQILGGYGYMRDYPVEKYMRDAKIYQIFEGTNQVQRVVISGNILR
683	c_000000001197	9495	10296	r	0		I	Lipid transport and metabolism	Enoyl-CoA hydratase/carnithine racemase (CaiD) (PDB:1DCI)		Enoyl-CoA hydratase/isomerase	1	prodigal	v2.6.3	MEFTKVKYAVKDRVAVVSMDSPKNLNAFDETMLDELCAALDMAEKDDNVKVVLMNSASPKAFSAGGDVGTMYMGLKQMGKEAFAPEFGKSIAKMANVTKAMKLLSKPVIGAVQGACAGAGFNVALACDYVVCSEASVFLQAFVKLGLIPDAGGIYLLTRACGVNKGMELAMTGRNVLAAEAKKLGFVAEVLPDEGFAEASFKIAKNFAYGPATSYDYMKKLIWQSEFLGFEEFVKKEVEAQTNCGATDDFVEGVSAFVEKRKASFK
684	c_000000001197	10352	11654	r	0		E!!!Q	Amino acid transport and metabolism!!!Secondary metabolites biosynthesis, transport and catabolism	Benzoyl-CoA reductase/2-hydroxyglutaryl-CoA dehydratase subunit, BcrC/BadD/HgdB (HgdB) (PDB:3O3M)		2-hydroxyglutaryl-CoA dehydratase, D-component	1	prodigal	v2.6.3	MASFDPNEKLNLIDLTCKQVDSIWNYMNKKGAKNMWMFDIQKEQWGEIRDCQAQGKKLVAFGGPVPVELIRAFDCVPFFLDCISTRIASQVDLCSRYIDETEKYAPTSMCGIDKGQLGVALKGEMGVKIDAFVHGSVPCDSSRIAYPIMERLWDCPSFTIDCPYRHDPKGYQYVADQYDDLVKFLEELTGLKFDAERYAKLEEIMEESNKCYDLLVKICALRMKKPCPLPGRLLVLNELVASMSGSKAMTDMLEAQYQMGLFMASKGLSGAAGGVEKYRVCLMQNMLWSNTGSLDWMEKTYGAITVMDGFGYKDGIFFEKPKDWEDVKYTFARKALHVPMIHGATGPSEYWVDVIDNMYEDYGVNVSIFMGHVGCKHTWATGKIVTDMIQEKFGIPTLYVDVDAIDPRYKSSEELEAQLSEYMESVVGATKLC
685	c_000000001197	11668	12793	r	0		E!!!Q	Amino acid transport and metabolism!!!Secondary metabolites biosynthesis, transport and catabolism	Benzoyl-CoA reductase/2-hydroxyglutaryl-CoA dehydratase subunit, BcrC/BadD/HgdB (HgdB) (PDB:3O3M)		2-hydroxyglutaryl-CoA dehydratase, D-component	1	prodigal	v2.6.3	MSYQKLFNAEISKTEVADWRSTGKKAIGYVCCHIPEELFYASDVMPVHLRATDCVDGSDAETWMSSFSCSFARGILQYLIDGVYDLDGIAQSQGCMMQARIIDNWKHVSNLRNKPIFAKFVGAPRVYTPLSVKFYKAELQELLDALGELSGKPATNETLKAAIEKANETRRLIAELYELRAAENPVVTGAEVLSICLAHCDMHVDSYNAMLKEFLADAKNRKPVENRARLMVIGSALDNPEYLKVIEEKGGVVVADYNCFGSRAFGPELLDVDDNDILGSIAEYYMHRNTCPRSTDNRPAIHQEIVELCKKYNVQGVIYQKMQNCECWGGESYYLEPTLKEIGVPMLQLDREEQMANAGQLSIRAEAFIEMLED
686	c_000000001197	13036	14476	r	0		C	Energy production and conversion	Propionyl CoA:succinate CoA transferase (ACH1) (PDB:2G39) (PUBMED:10769117)		Acetyl-CoA hydrolase/transferase C-terminal domain	1	prodigal	v2.6.3	MTNFFKKLRGMCSEKQSVKKNKDGRNLKMANVKEYYDKHLVSMEEAAKSIESGDTIWCGSTLVIPYAFLNVLSDRYEELKNVTVMGNLFLAPTKMMMEDKYADAFHVITMFGNAVERMAARSGHGNVDHWPVPYGKLVEAVTKVYKANVVCCEVCPMDEEDGTFNVSVLGTNFTPGVMQSPGITKRIAIVNSDLPLAYSDNESILKYKVEDFDYIVENPHPIPSLPVSPESEFDKAIAHNIIPYIHDGDYIQIGMGGLGDQIAKELMSFDHLGIFTEIGTDAMIELGEAGIIDGITMCGSFGTEKLYRWLGKRADLCHMVCTEEMLTPVGTAKQPNLVGINAALQIDLYGQMCAEAQGPIQYSGVGGAYAFVGGVPNAENGRSFVCLRSTHPGKDGQLKTNVHALLPEGSVVTNSRYLAQYLVTEYGVADVYLRTIKDRIKRIIPIAHPDFREGLKAKMIELGVISEADFGRDFEVTNR
687	c_000000001197	14714	15668	f	0		K	Transcription	DNA-binding transcriptional regulator, LysR family (LysR) (PDB:2FYI)	LysR family transcriptional regulator, transcription activator of glutamate synthase operon	LysR substrate binding domain	1	prodigal	v2.6.3	MELKDLRYFCATAELEHITKAAEQLNIAQPYLTRVIHQIEEEVGGELFSKVGRRIKLNSNGAVFYKHAKKVLADMNILLSEMDYIFDTKEQTITLACNTESFSTHIIGEYNMKNPDYALSILQLKTKDLIPSLLDGSVQFVLSSPPLVTEGVSEVIETIDVFDVTGCVIFPDGHPLLAKSSITIDDLRDEKLITMPKGSAMRNKLTPIFEEYNYHPKIVCESDNLNVITQSVKNGVGYAFVTELIAYDYPELWNNVRPLAFNAIGHYGLSYVKYDEDNRNINFFKNFAIEFFKNMTKKTLENRPALLGIGESSSTQL
688	c_000000001197	15779	16955	f	0						Domain of unknown function (DUF5067)	1	prodigal	v2.6.3	MVYCTSCGFPLPDDAVFCTNCGTKILHQNNIDGNADNTFSSNNPNSVYNEEIFSDDFNKSPKNASKKNSNSRLALTIIITVSILVILLISILVFVLTRNVLTGKGQDGYIFSDPGSGHLNSTFGTGILGDGDYEIHVIGAESTLDLDDRPALRVYFNLMNNSSYAVSSSSVISFEATQEGSVLKPTYIRELDEPYEPYYNSQLLIRPGSSSLCSVEFNYDPEGSVVNVGFFDAYTGPDTGIATVSYDPFFLPGKPSYVNASVESPKWTLDLPSSGTLDSVYDASVTGAELTKDTRGLPSIRVFYEFKNNGTEPTSLSEALYTFSYQDGLQLIPTESIPKLNEDNAFYEEIFPGESVKASCVFLLRNSDSPVEAEVEASLSYDAVGETFKIK
689	c_000000001197	17120	17549	r	0		R	General function prediction only	ACT domain-containing protein (ACTx2)		ACT domain pair	1	prodigal	v2.6.3	MLLKQISVFAENRQGAIRDITDVLSKAGVNIRAISIADTADYGVIRLIVDKRKLGLSALRENNMTVKETDVVGLIVDDTPGGFNRALHVLAENGVMVEYCYGFVTPIGNNATIILKCDNQEKANDCLESNGFELITAEDIKF
690	c_000000001197	17561	18875	r	0		H	Coenzyme transport and metabolism	Phenylacetate-coenzyme A ligase PaaK, adenylate-forming domain family (PaaK) (PDB:2Y4O)	phenylacetate-CoA ligase [EC:6.2.1.30]	AMP-binding enzyme C-terminal domain	1	prodigal	v2.6.3	MCNMYNREAESMPREQLRELQGKRLAAMVKRVYENVPMYHERFDEMGLKPEDIKSIDDITKLPFTYKQDLRDNYPFGLFAVPMKDVVRLHASSGTTGKQTVVGYTANDLKLWGEMMARTLTAGGVTSDDIGHISYGYGLFTGGLGGGLGSETVGCATIPASTGNTKRQVTIMQDFKPTFLMATPSYALTIAEYLEQNNIPIENLSLKYGFFGAEPWTEPMRKEIEKKLHLKAFDIYGLSEVIGPGVAFECECQNGLHVNEDHFYLEIIDPETLEPVPDGIPGEIVFTCMTKEALPLVRYRTRDVGMKIPGECECGRTLVRMVKPAGRTDDMLIIRGVNVFPSQIESVLVDLEGVAPFFQMIVEREGNLDKLTVLVELTEETFTDEIRKLEELNKKVTNAIHSILGIAAKVKLVEPRSIERFEGKAKRVIDKRTQVNF
691	c_000000001197	19324	20416	f	0	GT4.hmm	M	Cell wall/membrane/envelope biogenesis	Glycosyltransferase involved in cell wall bisynthesis (RfaB) (PDB:2IV7)	L-malate glycosyltransferase [EC:2.4.1.-]	Glycosyl transferases group 1	1	prodigal	v2.6.3	MNVLYLINYAGKAGTEKYVENLIRILGEKKINPHFAYCIPGELSEKMKNAGIPCLQLEMGKLSVAKASKVLADYCRENNIDVIHAQYPRENIVALLSKRHYSKPRVIMTNHLMLELSGISGIIWRFLNKRFTPKNHCIITVCNKSAELLRENSVDPDKIKIIFNGVEPSSQRVRDLEKRKELDIPEDAFVMTIFSRFSPEKGLDFLVDVLDSLKSKTDKPFYCLICGDGELFQNIQSRINKLNLSNQCKLLGFRKDTDELLKCSDIYLNTSSCEAMSFAILEAMNAGLPLVLTDVGGNRELASDFIQCGYISPYGDAETFADNILKLMNDSDLRDRFSENAIEKVSKYFDLNKLAEDVYKTYL
692	c_000000001197	20431	20911	f	0						Domain of unknown function (DUF4330)	1	prodigal	v2.6.3	MIDKNGKLFGKINLIDLLILLVVLALAIFVVLRFTAPKENDVELVPVTITFYGSEEPDYVVEHLKKGSPVKDLNEDSIIGTLEEVELGDPISYIGNGNDVVPVSKENHNSVKLHVSAEGELNDFGVDINGVHYAVGHSLVVFAGDAKLYIRVSDIQPAE
693	c_000000001197	20946	22485	f	0		M	Cell wall/membrane/envelope biogenesis	O-antigen ligase (RfaL)	putative inorganic carbon (hco3(-)) transporter	O-Antigen ligase	1	prodigal	v2.6.3	MLSTSILGKLYYIWINSCVFHILSVIYQAFSRSFSQSKIVHLFVKDSKVDKFYESSCFAVFFKKFFDILLKPLSMLCSWIKKTAKGGAAYAFCHRFLRTSFFVNYETMLGGFIFLMFVLPHDYWSNSFALVASIGLFIIYQFMVAAGIRNQLYVHDLGLPITLFAIVCIASPFISFAKGDSFRVLLMYITAFIFMYLIIADIDSKNKLMKFAGFIYWAVILTSLYAFYQRMVGVDIDPSLIDTAINKGVPGRVYSTLDNPNNYAEFLILMTPIAACFAANVKRENLRLPLCLGVALPALAMLMTYSRTGWVSTAVTCFVFIYYSNKRLLPWLIFAGIALIPFLPESIITRFTTIFNPADHSTSFRVYILMGVVGMLRDFGLTGIGLGPGSFALLYPNYAVPEAMEGPMHSHMVYVELILELGILGFIAFMWFLLKLLKDSTRIQIHSEDNTIKYFTAAVISSIVGISVAFFTEYVWYYPRVLFAYFILCGITMSLIRIEKQRQSNKLKGSQK
694	c_000000001197	22481	23012	f	0		H	Coenzyme transport and metabolism	ECF-type riboflavin transporter, membrane (S) component (ECF-S) (PDB:4HZU) (PUBMED:23584587)	riboflavin transporter	ECF-type riboflavin transporter, S component	1	prodigal	v2.6.3	MKNENLRKLVWAGLFTAFATVATMIIQVPSPTGGYVNAGDAIVLVSAFILGPWWGAAAAGLGSALADLIAGYVVYAPATLIIKGLMALTAGFILQQSKDNPSIGKTILAGVAAEIIMILGYYIFTATILGLGWAGSLAEIPGNSIQAIFGIACGTVLYLALIRIPYIKKLCNQEAK
695	c_000000001197	23008	24607	f	0		R	General function prediction only	ATPase components of ABC transporters with duplicated ATPase domains (Uup) (PDB:5ZXD)	ATP-binding cassette, subfamily F, member 3	ABC transporter	1	prodigal	v2.6.3	MITVDNLSLQFGGQKLFDRVDLQFTAGNCYGIIGANGAGKSTFLRILSGELTGYDGNVFIDKKCRMSVLKQDQNMYDDHTVMETVIMGNMRLYECGKEKDAIYEKEDFSDADGIRAAELEEEYAELGGWESESDASRILQGLGISTDLHYCGMSELEGRQKVKVLLAQALFGTPDIILLDEPTNNLDLASVVWLEDFLLDYEGTVLVVSHDRYFLNTICTHIVDIDYGKIKMYVGNYDFWFESSQLMQKLMKDQNKKAEQKREELENFIRRFSANKSKSRQATSRRKLLDKISVEDMPASSRRYPWVGFKAEREPGKDRLFVTDVSKTVDGVKVLNKVSFIMNKDDKIAVIGNNEIAITTLFKILAGELEPDEGEIKWGVSTTQAYFPKDNNAYFDDCDLDIMDWIRQFSEDKRESYLRTFLGRMLFSGDDVYKPVKVLSGGEKVRCMLSKMMLSGANVLMFDQPTNHLDLESIQALNDGMDAFPHNIIFYSHDHELTNTVANRIIELTEDGCIDRLCSYDDYMHVSHREDN
696	c_000000001955	1	2239	r	1							1	prodigal	v2.6.3	MNGKKLLSVLMALVMLLSILPTAAFADETPPTPAVENVAQIGDVGYKTLQEAVAAATDGQTVTLLKTVNDIEPIAISDGKKITLNLNGNDVNFKAAKGFLVKNANLTLDGTGVVSGKFVDNYNSLLELTGSVEDVADYSVITIGKDIIVRSNGSFGGAILNEKQVDGKNTGKAYGAKMIVNGTFESTYGFSISGNVIAATGINLPTVEVGPTGKMIATTGGSAIYGAGYGKYIVKGQATGVEFGVEIRAGELEVHDGAVISATSDFGDPVPNGNGSTVQGAAIAVSQHNTNLPIKVSILGGNISETGKNGYALYEIDTLKDETAENVAKNVSVEIKGGKFDAPVYSTNNKVSVSGGTFSADPSAYVADGYESVANQDGTWTVAVKAPVVENPVAEVGCKQFATLQAAVTAATDGQTVTLLSDVVMPYPTTAGSGLRPDITIDKDLVIDLAGHTIKRNECSVSVNGVPAFFAITAGVEVTVKGNGVMDAELGDNSSYGINVNHPDAVLNVENGTFLGAPTAFQVQQGTLNVKGGTFDMSATCKAAAPAMAKYIINCIDKSFKDGTAKINVTGGTFVGYDPSADPEGAGTTYVAKGYEVTQSGDNYVVSAIGVAEINGTKYETLEAAVTAAQPYDTVMLLKDVVLNETVVLDKNIVLDLNGHTVSSAEGFDAAKYMFESKAPEVKYKKVQIRNGSIVSATARGIHATGGRLYIEAVNMSTFKRCLHVEHAEVKLDLGSVLEICQGGID
697	c_000000001955	2322	3129	r	0						Cohesin domain	1	prodigal	v2.6.3	MRMKQKFITFLLAMTTVLVCLYPGTQAKAVEPPKMPLFLMKATADVKSELTEGEEFTVKIYGEPRNAQKDNMVSFQFTLNYPKNELELSSMELAGAMAYVGNFDENYKEATFVYNAGTKDGFSLSKGGTLLCTVSFKVKPTKSDSSFKISLKDAEITRPQDKYGRPVDTQQTDTIKIHHIPMISIPKTGSTADKTVDVSFHKNPKGTLVAAVYGEGGRMLRCKAESNIPANAGTRKVEIDMSKGKYVQMYFIDANYVPQCEIARMALK
698	c_000000001955	3489	4029	f	0		D!!!K	Cell cycle control, cell division, chromosome partitioning!!!Transcription	Stage V sporulation protein SpoVT, regulator of stationary/sporulation gene expression (SpoVT) (PDB:2RO5) (PUBMED:19000822;18996130)	AbrB family transcriptional regulator, stage V sporulation protein T	Stage V sporulation protein T C-terminal, transcription factor	1	prodigal	v2.6.3	MKATGIIRKVDELGRIVIPKELRRSLRIREGDPLEIFTDNDGEVIFKKYSPVGEISEFASQLCDSMYRATNCSVAICDRDSIVSVAGIPKKEIQETKISDDLRKIMSNRRPYASEGSPVVPMVSGDELNYVSAAATIISEGDIMGCVVFTGRPHSQAPTDLQVKLADTVAGFLGKQMEN
699	c_000000001955	4086	8091	r	0		L	Replication, recombination and repair	DNA polymerase III, alpha subunit (gram-positive type) (PolC)	DNA polymerase III subunit alpha, Gram-positive type [EC:2.7.7.7]	Bacterial DNA polymerase III alpha NTPase domain	1	prodigal	v2.6.3	MSQQEKIPFLEMFPFCQELSGMCGGLGKSKVVSVVINHDRTAMSIQAEFIRTAAPAELHTIEGRIQTQYGLHNVNISPVRNEAFLASQTKTQNEGAKKPSGNGKVIFGRNIKGTPVAMDTLNSDSGNVIIEGEIFDVQSRDIVKRGGWVLSFDMTDYKSSIRVSKYFRADDDLGELKNIKKGMYVTVAGNVNYNRYDEDIALEPRNIVLGKKPKRVDTAEEKRVELHLHTRYSTLDALTDPKAAVKQAAEWGHPAIAITDHGVAQAFPEMWQAGMKNGIKIIYGVEGYFINDVDDKLAIYGDDSGSLSDDFVAFDIETTGLDANNDRITEIGAVHFSGGEPKEHYQTFVNPHRPIPQEIVELTGITDADVADAPEEGEALAGFMEFIGDMPLVAHNAEFDMGFMHACARRVGREDFNPSYMDTLIFSQTVLTYMKRFKLDLVTDKLGLPAFNHHRADDDALACGRIMAKLVTMLAEKGITEKSQMEAYSREVRNATIKPRVRHIILLVKNKVGLKNLYEMISKSHLEYFKKNPIIPKSLLLKYREGIIVGSACSAGEIFDAISRKKSDEEIARLAKLYDYLEVQPICNNMFMLDKGIAKDEEELRDFNRRVIDLGIKFGKPVIATGDVHFLNPEDEVYRRILLAGRKFSDADRPLPIYFKTTDEMLKEFSYLGEEKAKEIVVTNTVAIADMCDEIELLPKDLYPPTIENSAEDLKNLVYGKMHALYGEEPPKVVTDRVETELHDILERHYDVIYMSAQKLVANSLEAGYLVGSRGSVGSSIVAYMSGITEVNALPAHYRCPNCQYSDFSHAGEYGCGADMPDEVCPKCGTELVKDGFDIPFETFLGFGGDKVPDIDLNFSGEYQARAHKYTEELFGRDHVFKAGTVGTLAEKTAYGYVKNYLNERGKIVTKAEENRLAQGCVGVKRTTGQHPGGLVIVPQNMDVTDFCPVQHPADDPTSDIITTHFEYHSMEANLLKLDELGHDDPTMIRMLEDLTGEDAKKIKLDDPETRKIFYSPEPLGLPDDDPIIGKTGTIGIPEFGTSFTRQMLVDTQPKEFDTLVRLSGFSHGTDVWLGNAKDLILGGVATVNETIGCRDDIMLYLISMGMEPKRAFKFMEAVRKGAIHKGKSWPDGIVEDMQSLGVPEWYIESCRKIQYLFPKAHAVAYVMMAFRIAYFKVHHPLAYYSCYFYRRSDSFDASIMTKGIETAKHQIEVIKNNPSPTAKDQDTLTTLEAVYEFYLRGFSFGKIDLYKSEANKFVIEGNKLIPPFSAVSGLGDTAAADLAKCKCREKPFVSVEELMSCCPKVSKTHISELRKLGALGNMPETSQMTLFSF
700	c_000000001955	8127	9177	r	0		I	Lipid transport and metabolism	4-hydroxy-3-methylbut-2-en-1-yl diphosphate synthase IspG/GcpE (IspG) (PDB:2Y0F)	(E)-4-hydroxy-3-methylbut-2-enyl-diphosphate synthase [EC:1.17.7.1 1.17.7.3]	GcpE protein	1	prodigal	v2.6.3	MERKITKQIKVGGVAIGGGAPVSVQSMCNTKTEDVEGTLAQIEALEKAGCEIVRLAVPDMKAAKAIYEIRKYTKIPLVADIHFDYKLALASADAGVDKIRINPGNIGSQDKVKAVAEACKAKKIPIRVGVNTGSIEKSILAKYGRSARGLCESALYHVRLLEEQDFSDICISIKSSDVQECFAAYTMMSQMCDYPLHLGVTETGTPKMGAVKSAAGIGALLLSGIGDTMRVSLTADPVEEVETGLAILRAVGLRKDGVNIVSCPTCGRTSIDLIGTAEKVEDMLKDVKKPLTVAVMGCAVNGPGEAREADYGLAGGKGEGVIFKHGEIVKKVPEEKLAKELVDMIMEEI
701	c_000000001955	9222	10275	r	0		O!!!K	Posttranslational modification, protein turnover, chaperones!!!Transcription	Membrane-associated protease RseP, regulator of RpoE activity (RseP)	regulator of sigma E protease [EC:3.4.24.-]	Peptidase family M50	1	prodigal	v2.6.3	MYIIIAILIFGFLIATHELGHFTVAKLCGVKVNEFSIGMGPAIFQKQGKETLYSFRILPFGGYCAMDEDEASDDPKAFTNQSHLKRLLILAAGAGMNFITGVIILLFIVPGSMNFMKPVITDFFEDCPYEGENALMEGDEIYKIDGDRVYFSSNVNFLLSHNGGDIHDVVVIRDGEKVELKNFTLVPHDYEIEGQTVKKYGFYFGTVEKGFGAALKNTWYCSLDFIRMVWMGLSDLVTGAVGVKDLAGPVGIVDMINDVGNTADTTAHAMWSIAYLAAFIAINLAVMNLLPIPALDGGRILFLLIALISEKIFKKKLDPKYEGYIHTTGFVLLLGLMAVVMVNDVLRLFH
702	c_000000001955	10283	11420	r	0		I	Lipid transport and metabolism	1-deoxy-D-xylulose 5-phosphate reductoisomerase (Dxr) (PDB:1JVS)	1-deoxy-D-xylulose-5-phosphate reductoisomerase [EC:1.1.1.267]	1-deoxy-D-xylulose 5-phosphate reductoisomerase C-terminal domain	1	prodigal	v2.6.3	MVKSVSILGSTGSVGTQALAEAKRLGIPVKAISGNKNLKLLEQQAREFHPDFVCVFDEEGAKSLRTSLADTDIQVGGGLAGLCACAALYGDCVVTAVSGSVGLIPTLAAIDQRKRIALANKETLVCAGEIVMARAKERGADIIPVDSEHSAIFQCLQGKSKDLKRILLTGSGGPFRGKARSELENVTPAQAIKHPNWNMGAKISVDSATMMNKGLEFIEAMHLFSVSPDQIKVIIHPESVIHSMVEFNDGAVIAQLGAPDMAVPIRYAMTYPQRVKGANQDLDFAKQGKLTFFDPELDKTPCLALAMDCARKGGTAAAVMSAANEVAVSMFLQEKLSFNGIYDAVAAAVDAVATYGRIDLEELQNADSEARRFIREHF
703	c_000000001955	11455	12274	r	0		I	Lipid transport and metabolism	CDP-diglyceride synthetase (CdsA) (PDB:4Q2E)	phosphatidate cytidylyltransferase [EC:2.7.7.41]	Cytidylyltransferase family	1	prodigal	v2.6.3	MKTRIIVAAIGIPLLLLVIFLAPLWAFSIVAGAISAGAAWEFLRCACPELNKRFRAYAMVTAMGISVCSAFFEAHIVIMSGLFLIVLVSFIEMMLSFKGEPLKLEDVLKVIMAGGIMPILLSSLVRVGARENSSIYLLLPFIAAFSCDSGAYFAGKFLGKKKIFPHLSPNKTLEGCIGGVLSDVALMLIYGLILLALKFHVDFFALTLYGLFGSIACQLGDLAFSAIKRVYGIKDYGTLIPGHGGMLDRFDSMHFTAPIIEILVLMIPSFGA
704	c_000000001955	12290	13016	r	0		I	Lipid transport and metabolism	Undecaprenyl pyrophosphate synthase (UppS) (PDB:1X07)	undecaprenyl diphosphate synthase [EC:2.5.1.31]	Putative undecaprenyl diphosphate synthase	1	prodigal	v2.6.3	MRLFRKRKHEAGEVDFSNLPRHIAIIMDGNGRWAKRRGMPRTAGHSVGAENFRTVATYCKNIGLQYLTVYAFSTENWKRPEDEVNTIMGLLEKYLGEAIERMEKDKVKMKFFGDTSVLSPRLRELIAKTSEISTHYEGCQVNICLNYGGRDEILRAAKSLAQDGAEFTEEELSNRMWSAGIPDPDLIIRPGGEKRLSNFLLWQAAYSELYFTDTLWPDFGTDEIDEAISWYQKRDRRYGGI
705	c_000000001955	13015	13570	r	0		J	Translation, ribosomal structure and biogenesis	Ribosome recycling factor (Frr) (PDB:1DD5)	ribosome recycling factor	Ribosome recycling factor	1	prodigal	v2.6.3	MADNYSEFSAKMKKTIEVLGTQYDSVRAGKANAAVLDQIRVEYYGTPTPINQIATISTPDPRSLAIQPWDAGSLKPIEKAILESELGINPQNDGRVIRLVFPQLTEERRKELIKQVKKYGEEAKIAIRNIRRDAVDHFKKQQKKSEITEDDLKDIEKDLQKMTDDNIKSIDKLTGDKEKELMAI
706	c_000000001955	13621	14341	r	0		F	Nucleotide transport and metabolism	Uridylate kinase (PyrH) (PDB:2BND)	uridylate kinase [EC:2.7.4.22]	Amino acid kinase family	1	prodigal	v2.6.3	MSEKTPVYKRVLLKISGEALAGEAGRGLDFQVIQTVCSAVKKCTEMGVEIGIVVGGGNFWRGVKDGGGKMERTRADHMGMMATVMNCLALADVFEQMGVDVRVQTAIEMRSVAEPYIRLKAMRHLAKGRVVIFGCGTGSPFFSTDTAAVLRAAEIEADAILLAKNIDGVYSADPKVDPNAVKYDAISYDDVLAQHLAVMDSTATSLSMDNKIPVILFALKDPENIVRVVMGEKIGTVVQ
707	c_000000001955	14459	15089	r	0		L	Replication, recombination and repair	Endonuclease III (Nth) (PDB:4UOB)	endonuclease III [EC:3.2.2.- 4.2.99.18]	HhH-GPD superfamily base excision DNA repair protein	1	prodigal	v2.6.3	MRTKEQIDEIIRLWEEEYPGAECTLDYDKAYELLFATRLAAQCTDERVNKVTPALYQRFQSLEDFANAEVEEVEEYVRSCGFYHSKAKDIVECSKVLLERHGGKVPDTMEELTALPGVGRKTANLILGDVFGKPSYVVDTHCIRLTNRMGIVSGTKDPKKIEMELRKKIPPEKSSDFCHRCVLHGRAVCSARKPQCEICCIKDLCEKNI
708	c_000000001955	15253	16504	f	0		E	Amino acid transport and metabolism	Glycine/serine hydroxymethyltransferase (GlyA) (PDB:1BJ4)	glycine hydroxymethyltransferase [EC:2.1.2.1]	Serine hydroxymethyltransferase	1	prodigal	v2.6.3	MRVDDELDFIAQQDKEVADAMSLELKRQRDNLELIASENIVSPAVLAAVGSVLTNKYAEGYPGRRYYGGCQYVDIVENIAIDRLKKIFGCKFANVQAHSGAQANHAVYLALCKPGDTVLGMDLDAGGHLTHGSKVNFSGKQYNIVSYGVDKDTGLIDYDEVRRLALEHKPKMIIAGASAYPRIIDFKKFSEIAKESGAYLMVDMAHIAGLVAAGLHPSPVPYADVVTSTTHKTLRGPRGGIILCNDEALAKKINSAIFPGSQGGPLMHVIAGKAVAFGEALTPEFKTYQEQIVKNCAKLAEELMNKGLKLVSNGTDNHLILLDLRGESISGAELEKRLDEVHITTNKNMIPGDPRTPKETSGLRLGTAALTTRGFKEAEMSEVAQLIFLTLRNFDEKKEEISSRVAKLCERFPLYQ
709	c_000000001955	16612	17875	f	0		L	Replication, recombination and repair	Replication-associated recombination protein RarA (DNA-dependent ATPase) (RarA) (PDB:3PVS)	putative ATPase	MgsA AAA+ ATPase C terminal	1	prodigal	v2.6.3	MYRPLADELRPSSLDEVVGQSHILGPNSMLRRIIASGQIPNMIFYGPSGTGKTTVARIIAEKTNRTLRRLNATTAGISDIKQIIDELDTFMAPKGILLYLDEIQYFNKKQQQSLLEFIENGKITLIASTTENPYFYIFNAILSRSTIFEFKQVENSEAEKAVKRAFSFLEERDAVTINAEDGVCAHIAQSCGGDVRKAMNAVELLYNASRGPQSIVNISLEDTKAVSQKSAMRYDREGDAHFDIVSALMKSMRGSDPDAALHYLARLLEVGDLTGACRRILCSASEDVGLAYPLAVPIIKACVDSALQLGLPEGRLPLAEAVILLSTWPKSNSSYEAIGAAIRDVKHGKVGDIPRELQNVHADSTELKRDQNYKYPHDYPNHYVAQQYLPDELVGTKYYRFGDNKVEQAARAYWDAIKGK
710	c_000000001955	17894	18089	f	0		S	Function unknown	Uncharacterized conserved protein, DUF951 family		Bacterial protein of unknown function (DUF951)	1	prodigal	v2.6.3	MDIRVGDILTMKKEHPCGSKRWLVLRTGMDFKLRCLGCGHEVMGARSKFERNIKSVDRKEEQDQ
711	c_000000002713	26	434	r	0		S	Function unknown	Uncharacterized membrane-anchored protein YitT, contains DUF161 and DUF2179 domains (YitT) (PDB:3HLU)		Uncharacterised 5xTM membrane BCR, YitT family COG1284	1	prodigal	v2.6.3	MSTCGFSLSYKISEQIGYLWPQLAEMPLAATILGAIFVGVGAGICVRAGGAPGGDDAIAMCITHKTGCKIELVYLFEDFIVLFLSMSYIPFSKIGYSFITVILSGQLVGIIQRMELPKGRLPKLAKEENGEELSS
712	c_000000002713	470	689	r	0		S	Function unknown	Uncharacterized membrane-anchored protein YitT, contains DUF161 and DUF2179 domains (YitT) (PDB:3HLU)			1	prodigal	v2.6.3	MIRKLFGDAKLSNCFAALLGSAILGFGLFNIHSLSGVTEGGILGLTLLLDHWFSLSPAFTGAALNILSYGMG
713	c_000000002713	685	1162	r	0		K	Transcription	DNA-binding transcriptional regulator, MarR family (MarR) (PDB:1JGS)		MarR family	1	prodigal	v2.6.3	MWQFQKEVRRLLIAVNRIDGLYYQQAKKMGVKDNLLTVLYALSNGEEYSQKRVSEEWLIPRTTVNTVVKEAVKEGYISLTHNEHTKEKGMLITEKGKKYELEMQKCLYESEHEAMKKVIDEYGPEFVSALELYADGLQECFLSENIIEKKESIKEDNV
714	c_000000002713	1518	2733	f	0		C	Energy production and conversion	Flavorubredoxin (NorV) (PDB:4JHC)	anaerobic nitric oxide reductase flavorubredoxin	ODP family beta lactamase	1	prodigal	v2.6.3	MQNTRKITDDIFYLGVSSRRLNLFENTYPIPDGMSYNSYLIKDDKTVLLDTVDRTVGDLFIENLEYALGGRKLDYVVVNHMEPDHCALLAEIMLRYPELTLVLNTKTMGMIKQFFGMDVADKSIVVKEGDTLETGHHTLSFVMAPMVHWPEVMMTYDATAKILFAADAFGTFGALSGSIYADAIDFERDFVPEARRYYTNIVGKYGPQVMAVLKKAQTIDIQMICPLHGPIWRKDLGLILDKYAHWASYEPEEIGVVIAYASIYGHTENAAEIIGAKLAEKGVENIRIYDTSATHPSYILSECFRYSHMVFASSTYNNGLFPTMETLLSDICAHNLQNRHIALIENGTWAPQSGKIMTNTLSALKNTELLEGKVTLKSALNADSYAALEELADKVAESVKAAKA
715	c_000000002713	2809	3511	r	0		L	Replication, recombination and repair	Chromosomal replication initiation ATPase DnaA (DnaA) (PDB:1L8Q)		Bacterial DnaA ATPAse domain	1	prodigal	v2.6.3	MTTEIVDKNSAILHFPGVEDFFCDRKSCRNVVELMKELLSCEKGGALFIHGPSGCGKTHLIKGFLNDYKKQKPDSTTLFVTAQQLLETLSGSTGEVSTEIVKSEYCGYNVLVIEDLFTLSGNLNYQHYVAKLTRCIVDEGGIVIFASDLTPRSYPSLISYLKESIHGFTLTDMSFPGDKCRQLFISNFSNKLGISISQEESGRILRRCKGIGSIRSALTASKFASTYNSSENK
716	c_000000002713	3713	4901	r	0		H	Coenzyme transport and metabolism	F420-0:Gamma-glutamyl ligase (F420 biosynthesis) (CofE) (PDB:2G9I)		F420-0:Gamma-glutamyl ligase	1	prodigal	v2.6.3	MRSVGTVVRGVRAPVIREGDDLARIVVDSVSACVKDENVNFQDKDIVTITESIVARAQGNYAGVEDIAKDVKEKFGCDEIGVTFPILSRNRFAIVLRGIAMGMKKIYLLLSYPSDEVGNHLFPEELLDEKGVNPWSDVLDEKAYREKFGYDKHPFTGVDYVEYYSNLIRDCGCEVEVIFSNNVKTILNYTKNVLCCDIHSRERSKRLLKAAGAEKVLSMDDILTSSVNGSGYNENYGLLGSNKATEDKVKLFPRDCQNFVNRVQQLFKEETGKNIEVMIYGDGAFKDPVGKIWELADPVVAPAYTAGLEGTPNELKLKYLADNDYAGLSGEELQKAISESISKKDASLKGSMASQGTTPRRLTDLIGSLSDLTSGSGDKGTPIIFIQGYFDNYAN
717	c_000000002713	5211	5715	f	0		K	Transcription	Transcription elongation factor, GreA/GreB family (GreA) (PDB:1GRJ)	transcription elongation factor GreA	Transcription elongation factor, N-terminal	1	prodigal	v2.6.3	MYDELTEVDIKKMQDEIDYRVKVVRPKCLEDVKVARAFGDLSENFEYKAAKREKNRNDSRIRYLERMIKTAKVIKADSADDVVGLFDKVTLYFEEDDEEACYTLVTTLRQNSTQGFLSKESPLGKALMGKHAGDRVCIEVSEDYSYYVTIRKIEKGEDDASLPISAY
718	c_000000002713	5772	6699	r	0		K	Transcription	DNA-binding transcriptional regulator, GntR family (MngR) (PDB:2WV0)		YhfZ C-terminal domain	1	prodigal	v2.6.3	MNRKILNKHGAVTADLSRCIMAMEEGEKLPTIIELTERFGVSRGIVQNAISLLETEGCIRLSRSGKLGTAVEFIDYEKLYEFTGWDPIVGAMPVPFNGIFRSLASALFRESRKLPVDSSIVYASGALNRQTMLEKDFLDYIVTSVAAARHICAENEDIEVLFELPGCLYEVPYGIIFFNKEDNEIKDGMRVGVDPEAIDQRELTRALCQGKNVEFVRMPLENAVETLHDHEIDCSVIRLEKWLEDNMEFNTVPIPKTDYPAEDTTVPAILINKKNYGIKELLLKYISPERIAEYQTKSIDIQSNYRFN
719	c_000000002713	6744	7668	r	0		C	Energy production and conversion	Electron transfer flavoprotein, alpha subunit FixB (FixB) (PDB:1EFP)	electron transfer flavoprotein alpha subunit	Electron transfer flavoprotein FAD-binding domain	1	prodigal	v2.6.3	MRELVIVFQDELKNAHVLLNNTRDKELWVLGGLGDFPPEKTGAEKIKEIIFKHEESLKEPYSCAKAVKDILKYTVPELIITMSGIRGDTLAAELSLLLDCELFLGAEKIDFSHEFTKIEKNVFSGNIKGEFICKKAPLAISLQTGQNVIDKVYKIPEVETVESFVTLPEFLEDAEFTTIEKETSIEDAKIVVAAGRGTGKAENFKIMEDLAHALGGVLGGSRPTVCDGKIPASGLIGISGSRISPELCITMGASGAAAFISGIEGAKKIVAVNKDPSARIFDYADYGVKADAVEFAKALLKILNRDE
720	c_000000002713	7664	8456	r	0		C	Energy production and conversion	Electron transfer flavoprotein, alpha and beta subunits (FixA) (PDB:5OL2)	electron transfer flavoprotein beta subunit	Electron transfer flavoprotein domain	1	prodigal	v2.6.3	MKILCCFKIVADLDKVIAREWEEPNIPGPDLSYVRKIISCYDEAGLELGLRIKDSALESGQETELTALTLGDGRGGDFFFRSLFALGFKRIIHIKTNEDLNFKPRKTVSMMAQAIKDEKYDMIICGSQAADSQSGVRPWLLARTLGIPCISNVIDASFTASGLKICRETRDGEMTAVLKIPAVCTVGESLHPYLRMANMRKILDAGKNHPDIIEIKEFEKEENIELVGFKAKEKSKSCIFVEGDGVEEKAENLIKLCPEVKKQ
721	c_000000002713	8545	10117	r	0		G	Carbohydrate transport and metabolism	Sugar (pentulose or hexulose) kinase (XylB) (PDB:4C23)		FGGY family of carbohydrate kinases, N-terminal domain	1	prodigal	v2.6.3	MDNSLVLTFDIGTQSARAVLVDKSGNILYIAQKQYDSPYYSKYPGWAEQRPDFYWEIICECSKNVKEQAGELWNNIVAVTITTIRATGVCLDKDGNPLRDAIVWLDNRQARCKEKLPAHMRALYRVAGLTSTINLQRKASQCNWIKENEPEIWAKTDHFVQLSAYLCFKMCGNLVDADASAVGRIPFDHKTRTWMKKSNPARCIFDVKDSQLCKIVKPETIMGKVTAKAAEETGIAEGIPLIASGSDKSCETLGLSVISNDKAALSFGTTATINFSTDRYVEPEPYMPAYCSVVDGRWNPEKEVLRGYWLVSWFKREFAAKECMDAEAEGVSPEEILNRRLKEIPAGCNGLMLQPYFTADTNMPFAKGAVIGFSDVHTRIHVYRAIIEGINYCLYTGMRQLEKRAKTKIKTLYAAGGGSQSAEICQITADMFGIPVVRTQTHEACGVGSAMVAFKALGYFKTYEEACASMVQEKYRYEPNMELHKFYDHMNSDVFGKIFDKLLPIYHVADRHCRHYGLDKFEE
722	c_000000002713	10146	10503	r	0		S	Function unknown	Uncharacterized conserved protein with two CxxC motifs (PDB:2JOV)		Protein of unknown function (DUF1667)	1	prodigal	v2.6.3	MEKNFVCIVCPNGCSLHAVKEGDEITVTGNKCPKGVEYAKAELTNPVRTLTTSVATKFKERPVLPVRTNGPIPKGEVKNAMKVINNIVVDKEKSCGDVIVENFMGFGVDLIATDDLKA
723	c_000000002713	10506	11751	r	0		O	Posttranslational modification, protein turnover, chaperones	Thioredoxin reductase (TrxB) (PDB:3FBS)		Pyridine nucleotide-disulphide oxidoreductase	1	prodigal	v2.6.3	MADYDVTVIGGGPAGLAASLSANEKGKKVLLIERAARLGGILNQCIHDGFGLIRFGEKLSGCEYANRYVHMVEKTDVEISLLTFVTRIEKRDGIFYLSLVSREGVKTVSTKTIVFSTGCRERSAKQVGIHGTRPAGVYTAGTAQYYINILGERPAQKCVILGSGDIGLIMARRLTLEGAEVLGVYEVKPTPSGLSRNIAQCLDDFDIPLHVSHTVTRLFGNDRLEAVEIAKVDDKMQPIAGTEEIIECDTLILSVGLIPENELAESLGVEMDPRAKGPICDQSYETLKDGIFICGNALHVNDLVDYVSESGKEAGAAAAEYCGKERELVELTPGKDMLYAVPQRLDVNSDLSKTVVFFRSRDEREKTQFEVLVNGECIFKKRYAKLKPPEMERIELDLSSVKAGDKVNLELREV
724	c_000000002713	11743	13465	r	0		G	Carbohydrate transport and metabolism	L-2-hydroxyglutarate oxidase LhgO (LhgO) (PDB:3DME)	glycerol-3-phosphate dehydrogenase [EC:1.1.5.3]	FAD dependent oxidoreductase	1	prodigal	v2.6.3	MNADKINKKLAKNGFGKFKVRETDEGLSLTGSSDNWEEIVNAGFCAAKKFGKTHIINDCTFTGDEIPPMRMPKVKDDAINGLRPDVLVIGGGVVGASIARELMRFDLDVLLVEKEYDLAIGASGRNDGCVHPGVDLLPGSLKRKYNLAGNRMFEEISSDLGVDFKRSGQTLVMDTTKLMPLKPLLKLYFKAMGLGNIKVMNEKELKEHEPWVSDGMKFGIFFPTGGVVCPYNLTIAYGENAVDNGAKISLDTAVTGMSTKNGEIISVETNRGTVYPKVVVNAAGVFTEEIAKMAGDRFYSIHPRKGTNTIMDKKSAYMVETSYSLIESSKEENHSKGGGIIRTVDNNVLVGPDAVETYKKEDFTTEAKNIAAVFAKQGRATDELHQYNAITYFSGVRAPTFEEDFIVEKGRKCKNMVHAAGIQSPGLTAAPAIAVDVSKMCVELLEDQGMNVKVNEKFNPVRKPIPRVAHMNDKERNELIKKNPDYGEIVCRCEEISRGEIIDAINRSVPCATVDGVKKRCRPGMGRCQGGFCGPMVAKIISEEKGIPLEEVTKANSQSNLLYGKSKGGEIDG
725	c_000000002713	13506	14454	r	1		C	Energy production and conversion	FAD/FMN-containing lactate dehydrogenase/glycolate oxidase (GlcD) (PDB:1AHU)	alkyldihydroxyacetonephosphate synthase [EC:2.5.1.26]	FAD linked oxidases, C-terminal domain	1	prodigal	v2.6.3	IGQWSSLYGGIEDLLVGLEAVMPDGEVVRIKNVPRRSTGPDLRHLFLGCEGTLGFVTEVTVKIFKYRPEERWMCAYQVGSMQDGLDAIHEIVTEGYRPAVIRLHDPMEVAALFNSVAAPGKALMLFLAEGPKAIADATGAGVDAIVKKHGGESLGTKPVESWIETRNDISYKIDEASAMMHTMHICADTCEISAPWSEIGEVYKAVCKRAAEEMPNLMGIGGHSSHSYINGTNIYFQFVFQVTEEHSCQEDYMHIIKVIMEETLKRGGSIAHHHGSGKYRTKWMPEEHGTSYSLMYKLKEAFDPNGIMNEGILLV
726	c_000000004381	106	1150	f	0		F	Nucleotide transport and metabolism	Phosphoribosylpyrophosphate synthetase (PrsA) (PDB:1DKR)	ribose-phosphate pyrophosphokinase [EC:2.7.6.1]	N-terminal domain of ribose phosphate pyrophosphokinase	1	prodigal	v2.6.3	MRNYFAIILRRQKGVICSLTKEKERKIELIPHGKDVKVFAGNSNRPLAEDICKNLDLPLGKSVATKFSDGEISMSINEPVRGSDVFIVQSTCGPVNDNLMELLIMIDAMRRASAGRITAVIPYFGYGRQDRKAKSRDPISAKLVANLLTEAGADRVLTMDLHANQIQGFFDIPVDNLMGGPIFGNYYLDMFGMSNQDCIVVSPDVGSVARARKFSHKLGLNMAIVDKRREKANSSEVMNIIGNVEGKRVILLDDMVDTAGSLCGAAKALTEIGGAKEVYACASHGVLSGPAIDRINASCIKELLLLNTIPYPSIQSCDKIRYLSVANLFAEAISRIYEEESISSLFD
727	c_000000004381	1235	1832	f	0		J	Translation, ribosomal structure and biogenesis	Peptidyl-tRNA hydrolase (Pth) (PDB:1RYB) (PUBMED:11835511)	peptidyl-tRNA hydrolase, PTH1 family [EC:3.1.1.29]	Peptidyl-tRNA hydrolase	1	prodigal	v2.6.3	MFFKSSGGVSWIIVFLGNPGKKYEGTRHNVGFHTASILEKKENLKIGRARFNALTATMELGGEKVLLMLPQTYMNLSGNAVAPACSYYKIAPENVLVVCDDIAMPVGKLRIRQKGSSGGHNGLKSIISALGTDAFPRIKIGVGSPNASKENPDAVIDWVLDTFSSKDKLAIENACATAVDAVSSYISEGPQKAMSKYN
728	c_000000004381	1885	3802	f	0	GH13_9.hmm	G	Carbohydrate transport and metabolism	1,4-alpha-glucan branching enzyme (GlgB) (PDB:4LPC) (PUBMED:25871919)	1,4-alpha-glucan branching enzyme [EC:2.4.1.18]	Carbohydrate-binding module 48 (Isoamylase N-terminal domain)	1	prodigal	v2.6.3	MTNCQLDNFLQKFSEGKNSHAGDYLGSHLNEDSVTFRVWAPNAVGVSLAGDFNNWNQNANPMQYVSGGVWETTIKGLHEGASYKYVISTRDGQSLWKADPYGVYSELRPGGASKLFNLDGFRWSDSKWINKRRSDKIYNNPVNIYEVHAGSWKRNQDGSFLTYRQLADELIPYVKDMGFTHIEFMPLSEYPYDASWGYQCTGYFAATSRYGTPHDLMYLINACHKANIGVIMDWVPAHFPKDPHGLVEFDGTRLYEDSDPQMAEHPNWGTRIFDYAKGEVRSFLISSALFWLEKYHIDGLRVDAVASMLYLDYGRQGGNWRRNEFGGHENLRAVEFLKALNASCFGFDDSIMMIAEESTAWPMVTAPADFGGLGFNLKWNMGWMNDCLRYLKTDPLFRGGCHNDLTFSLMYAFSENFVLPLSHDEVVHMKGSLMGKIPGTRDQKIATVRTFWSYMLAHPGKKLLFMGAELGQESEWNFEQSLPWELLDYEDKAQLNLFFKESNKFYHRTKALWEVDFDNEGFSWICPDERDRNTIAFERKAKDGSEVVFLCSFSGAENKNFRLGVPEGKTCNIVFSSDEERFGGTGVLKKGKRIKIANTPWHGKNASISLDIPPLTAVFIKISGSSTPQITSCKTSSN
729	c_000000004381	3821	5018	f	0		G	Carbohydrate transport and metabolism	Glucose-1-phosphate adenylyltransferase (ADP-glucose pyrophosphorylase) (GlgC) (PDB:5MNI) (PUBMED:27545622)	glucose-1-phosphate adenylyltransferase [EC:2.7.7.27]	Nucleotidyl transferase	1	prodigal	v2.6.3	MKKECIAMLLAGGQGSRLHALTDKAAKPIMPFGGKYRIIDFPLSNCSNSGLDVVGVLTQYQPLTLNSYIGNGLPWDLDIQTGGVFILPPYQSAGEKGEWFSGTANAIYQNIEFIDLWEPEYVLILSGDHIYKMNYAKMLEEHKKHDADCTIAVIRVPMEDASRFGIMDTDENGYINKFTEKPKEPESDLASMGIYIFNWQKLKRYLIEDENDASSSKDFGKNIIPKMLDSGEKLWPYAFEGYWRDVGTIDSLWDANMDMLSPKLIDLYDSEWPIRSRSPIKPPQHIGCDAKVRHSIITEGCDVCGDVDNSVLGNSVTIGEGAIVDHSVLMPGCIIGEGAIIRYALIGEDVVIGKNAVVGSAPAPGENKVITTCGPESKIPDNAVVEAGAMIYAGKEKK
730	c_000000004381	5017	6139	f	0		G	Carbohydrate transport and metabolism	Glucose-1-phosphate adenylyltransferase (ADP-glucose pyrophosphorylase) (GlgC) (PDB:5MNI) (PUBMED:27545622)	glucose-1-phosphate adenylyltransferase [EC:2.7.7.27]	Nucleotidyl transferase	1	prodigal	v2.6.3	MIDLHGIIYAFHSNAALNELVTHRTSASLPFCSRYRLIDFALSAMTNAGVRDVGVIMQRDYQSLLDHLEGGRDWDLSRGSGGLSLLPPYGLHDNDFNEYRGCMEALAAMRSYIRKIKQETVVLFRGDVAVNLDLNEIYEQHIKSGCEVTAVCADKEYDNSSDNVRFLEEDEPGVSKTMHFRRAGSRQGLPSLEIYLISKTLLMELIEWSIANGKLHWHRDALAHYLEGGGKVNLYVHKGYSARVSSVAEYYSVNMDMLDQRQRAEMFPEERPIYTKGRSSVSTYYGNDADVSHSLIADGCYIEGHVENCVLFRGVHVHKGAVLKNCVIMQDTVVGEDAQLSYVIADKNVSFSPGVILTGNTVLPLTVPKNKTI
731	c_000000004381	6139	7573	f	0	GT5.hmm	G	Carbohydrate transport and metabolism	Glycogen synthase (GlgA) (PDB:1RZU)	starch synthase [EC:2.4.1.21]	Starch synthase catalytic domain	1	prodigal	v2.6.3	MGGPLMKILYAVSEAAPFVKTGGLGDVAGSLPNALAAQGHDVRVILPLYSSISNEWRQKMKFLFHTDITLSWRHQYCGVFQLKRNGVTYYFLDNEYYFKRDKVYGEFDDGERFGFFCRAVISCLPIIGFKPDVINCNDWQTALIPIYLKYEYDLFYRNIKTVYTIHNIEYQGCYSKWVSDDVFALPQELYTSGITRFDDGINLMKGAIYKADAVTTVSSSYAQELRDPQFACGLSRVIQDNFYKFTGIVNGIDMSHFNPAKDELIEKNYSPSNVKGKILCKKAMCRELGFDENDASPIIACISRLVGHKGFDMVSSAVDRLMKRNVRLVILGTGDTYFENCFRDAENRYKGRVSSNIMYSEKRASMIYAGADMLLMPSRSEPCGLSQMIAMRYGTVPIVHAVGGLKDTVRNYRSENANGFVFYDCYTEAMLGAIDDALNTFADKPNWNCLMKVGMTEDFSWNISAKKYLEIYENLTE
732	c_000000004381	7579	10000	f	0	GT35.hmm	G	Carbohydrate transport and metabolism	Glucan phosphorylase (GlgP) (PDB:1A8I)	glycogen phosphorylase [EC:2.4.1.1]	Carbohydrate phosphorylase	1	prodigal	v2.6.3	MYRKDKFCMTPISKEELELEISDKLGAHFGMTTANADVQSVFCACAMLIREMISREKVISQTDSEREVHYLSMEFLMGRSLEKNAFNLGILEPLTEALNEMGYCASDIFEAEPDAGLGNGGLGRLAACYMDSMASLDLPATGYSLCYELGMFRQEIKDGIQVERPDRWTLSSDSWLVPAYADAVEVSFGGHVEENWDYTGRCTTQIKGATSVVALPRDMLISGYGGKRVNVLRLWEAKAPQSLNMTLFSGGKYIESMEERTLAEVITKVLYPADEHIAGKILRIKQQYFFVSATAQSVVKKHREKYGDVRNFAQHHVFQINDTHPTMIIPELMRIFMDEDGLGWEEALQVVMNSVCYTNHTVMSEALECWPQDIIEQQLPRIWQIIKELDRRYFKWLNDNFCGNEEVIRRNLIIEGGMVHMANICLAVCSKINGVSALHSNILKDNLFHDVYVKKPEKFCNVTNGIDHRRWLSQVNPKLHQLIVDCLGNEDYLTKPEKLADMENFVSDTQVLERLEEIKKNNKEKLASYVLKNKGPVLNTSAIFDVQVKRLHEYKRQLLCAMLITHYQNMLHNNPNMEFLPRTFIFGAKAASSYKTAKRIISLLCSLSDDIENDPICKNKLQVVFLENYRVSVAEKLMPAAQVSEQISTAGKEASGTGNMKFMMNGAITIGTLDGANVEMYERLGDENMFLFGLHADEVVARKANGYSPSEIFDSNEDIQEIFHRFSVGFRDGKSYSDLVSQLVYGGDEYMLLADFDSYKNVHGNLYNFMADEKRRAAASLRNIARSGVFAADRAVSEYAKNIWHV
733	c_000000005552	2	683	r	1		J	Translation, ribosomal structure and biogenesis	tRNA (Thr-GGU) A37 N6-methylase (TrmO) (PDB:1XQB) (PUBMED:22905870)	tRNA (adenine37-N6)-methyltransferase [EC:2.1.1.-]	tRNA-methyltransferase O	1	prodigal	v2.6.3	MKVIARIHTDFPTKFSIPRQSGIVDTKAKIVFEPEYKDPQALRGLDGFSHIWILWEFSEVKRGTWSPTVRPPRLGGNERMGVFATRSPFRPNPIGLSSVAIDKIDLDTPEGPVIYVTGADLMDGTPIYDIKPYIPYTDCHEDAVGGFAKEAPKGVLQVIVPEEYEKIMPDEKLIILKEILALDPRPSYQDEKGRVYGFPFSDYEVKFKVDGGKLMVIGITKNKPKTL
734	c_000000005552	715	1891	r	0		C	Energy production and conversion	Alcohol dehydrogenase YqhD, Fe-dependent ADH family (YqdH) (PDB:1OJ7)	alcohol dehydrogenase [EC:1.1.1.-]	Iron-containing alcohol dehydrogenase	1	prodigal	v2.6.3	MQNFSFYAPTYFDFGADMAKNTGALVRRFGGKKVLLHYGGGSIKHNGAYDAVTASLEKEGIPYVELPGVEPNPKSGLVYKGIELCRKEGVDFILAVGGGSVIDSSKAISAGVPYDGDFWDIFEKQLKIKKTIPVGVVLTIPAAGSEGSSGMVITNENGNLKWSGPSSDLIRPKFSILDPKYTFTLPPYQTACGITDMMAHICERYFTNTPDVSVTDRLCEALLMAIIENAPKVMANPQDYEARAAITWSGMLAHNNICGTDRVQDWGSHDIEHELSALTDCAHGAGLAVIMPAWMEYVVDHDVERFKQFAVRVWGCKDEGDPREVAMEGIKCFRKFLVSIGMPQTLGELNIEEKDIKTLVDHREKRGYPFGNFIKIQKEDMEGILRIALGK
735	c_000000005552	1909	2851	r	0		J	Translation, ribosomal structure and biogenesis	Ribosomal protein L11 methylase PrmA (PrmA) (PDB:3GRZ)	ribosomal protein L11 methyltransferase [EC:2.1.1.-]	Ribosomal protein L11 methyltransferase (PrmA)	1	prodigal	v2.6.3	MDEQWTEILLKVEIKSLEIAEAIAAEISTGGIYVEDYSDMEETLPLIGGVDYIDDLLVKKDRSHGIIHVYAEKENKNNILESLKLALNGANIEYSIESEEIETRDWANEWKEYFKVEKLGERLVLRPSWEEYEAKEGEKVLTIDPGESFGSGKSETTSMCLEFIDKTVKGGEKVLDMGCGSGILAIGALLLGAKNAIAADVEKNAVKESRENAEINAVSERLDVRMGNALMDSEFEKALGKDFDLILANITADVHLLMAELYAKKLKKGGKLIVSGIIKEREKEIKEALSSVGFEIEESKINGEWCAIYLKKK
736	c_000000005552	3008	5897	f	0						FG-GAP-like repeat	1	prodigal	v2.6.3	MTKRLFSLLLAVFIILSAFSGCANSNKLSAIPDMKDAPLIKAGLLFDSSSGDESYLDTLTLLKQTLLLSFSVSPLDVAKENDIEDFDILYLDSSLVGSKKMETLSKEIISFTEKGGSVMMPNGFYDSFPAKFLGAKSFVSSKGKPGSLEFPKVPKNYQELQELLKTFSKAYDSMAENRLLSSPDFGFLSIPDTAVPLVTSEQGALYTMNKYGKGLVFFTSPILPSSLCTADFLTEDHDAEDFAHALASAHQMLFNCFAGCHSKMVYGLAAYRVFGTFGSPGMSWILPISDTEDIVGEPALLFGKTAKEYGQYPSFALSRRVGDHNLSAESVSFLLSEQTQDGFGFVPDFHESSYTDGIHAALSDRWLTLNSAPKIKDAFPELCTSVVTDDIAGDGNFDLILGSSDGYIYLCEGLGLDENIKCKEPVKIKDSQDNELKVDSYSIPLIFDMDRDGVKDLVCGSKGGTIYIAKGMGGGKFSSFEELIKTPIKELCFPDIGDLDGDGVPDLIIGSSEGRLIVYYGQIGTSEIFEQGLYTELSENFSALGRFLAPRLCDIDNDGQKELIIGTLEGYIAVAEISGGLPQMDRFISSQELNVYGNHNLVFGHYCVPYCADLNKDGKNDLICGSVEDGIIYPAESPYFPHQEELSSQLKNLMDEGFDLVPGFSHPSDSYMNHDEGEGFHLGDIILPLSFSSGDLCMLSGGLASNPRANLGDVRIMNSGSSSGISLPFLIKDEDKNSALIVESISPESEIASLSAEFKLPLCFAESPAKLGKDKETAKKALIDIGKLAFENHYNFQSARQLALSMASSYALSLNISSGEDKNQFIFTPEFPTDGPLFESGYAASCGIRISLGEALADENFLCTASSWYREGDNIYASCDKPFTIYETLFSRNPPHIESINTAAEISPLDGGIKVEFKDDGLLTCIIDGDASTDSTGWKIEKVGDKTIFSTYKQTNVLNILW
737	c_000000005552	5973	6909	r	0		I	Lipid transport and metabolism	Membrane-associated phospholipid phosphatase (PgpB) (PDB:1D2T)	undecaprenyl-diphosphatase [EC:3.6.1.27]	PAP2 superfamily	1	prodigal	v2.6.3	MELLYWFESIRNPVCDFLMSAVTMLGGGFTFVAVAVILFWCADKKDGYYMLSVGLLGTVINQFLKLWFRIPRPWVKDPEFTIVESARAEATGYSFPSGHTQNAFAIMGVPGMRAKKKGLKIFFFGMLVLIPISRMYLGVHTPLDVGVSFVIGTVLLLCLYPVFRDADEKPSGVYIVLGISVILNLALVIFVEYYKFPADVDMVHLLDGAKNAYTLLGAGLGLLLCFHLDRKYINFETKATLWAQIVKSILGLLGVLLVRSVLKAPLSALFGGHMVANAVRYFFMVIFAGCIWPLTFKYFAKLKPLSKTFNK
738	c_000000005552	7121	8363	f	1		R	General function prediction only	Predicted exporter protein, RND superfamily (MMPL) (PDB:5KHN)		MMPL family	1	prodigal	v2.6.3	MDKKEKKSSPKGVLSLAGFIVDKRKAMLLLFIIAVVFCASMVTKVNVNNDLTTYLDEDTETRRGLSVMQEEFLTYLQSRIMISNISYDEAFKIAEDLKEMDKVVMVNFDDSPEHYKDSSALISIQFSGDEYDPEVIDTLSKIKEGLSDLDTCIDTGMMVSPDFTANLIKEMGLILLVAVVIIIGALIFTSESFAEIIVFFIVFAVAAILNMGTNFIFGSISFVTNSVAIILQLALAVDYAIILCHRYSDERRTMDAQSAATVSLSKAIIEISSSSLTTVAGLAALTTMQFKIGLDMGLVLMKGIICSLITVFLLMPGLLIIFDKLMQKSKHKNFVPNISGWGRFVLKTRKILPPIFLVVLVVSFFFSLKCDYGYTMGEIDTNHPSQDRLAVEKINDTFGKSTLVAVVVPSGSYE
739	c_000000007284	1	1093	r	1							1	prodigal	v2.6.3	MSDNTFDNNIDSGEFKLVDILAEFSGDNQVETPEDMVFESESHAIKSEKSESFAFNKIANSLQGPENCSPKDSTLDSESFAFTSCFTSDEIVEELAHSGDEAFELDEDADVKIYETGKEYASDLDLPLIFGSPSNEESKSDEDKIFEEAKKEAEVQEKDDDSPKDELSSPEQEENENFEDEIPTDGIKVEAEAESSENSTASDSDDEEDGSCEDESPLFHFIDKEGTSSDSTEDKVSDETSKGEKISSDGNEDPIWSSCREEKSESKSSEYAPKEEYPQPKEQEKDKIEFNFDFKEKILVPILTLLAAVSEKIEQRREKEKQLKIKEAQHLPPELSPARSAAFYSSQSGSLHSRLILSALLTVI
740	c_000000007284	1137	1893	r	0		J	Translation, ribosomal structure and biogenesis	tRNA G18 (ribose-2'-O)-methylase SpoU (SpoU) (PDB:1GZ0)	23S rRNA (guanosine2251-2'-O)-methyltransferase [EC:2.1.1.185]	SpoU rRNA Methylase family	1	prodigal	v2.6.3	MSFENDREDIIEGRNAVIEALRAGRIIDKIFIQKGDTDKTLGHIASRAREAGIVVVDADKRKLDNMSRTHSHQGVIALTALREYCTVQDILKIAEERGEPPFVIVCDEISDPHNLGAIIRTAEAVGVHGIVIPKRRSAGVTSIVDKTSAGAVEYMNVARVANLTSAIKELKDAGLWVYGTAADGSTSMWETDLTGPICLVIGSEGDGMGRLVRENCDFLVSIPMKGKVSSLNASAAASVLMYEILRRRETK
741	c_000000007284	1918	3124	r	0		H	Coenzyme transport and metabolism	S-adenosylmethionine synthetase (MetK) (PDB:1FUG)	S-adenosylmethionine synthetase [EC:2.5.1.6]	S-adenosylmethionine synthetase, C-terminal domain	1	prodigal	v2.6.3	MSKPYSNKVFTSESVTEGHPDKMCDQISDAVLDGILSQDKNARVACECITTTGMVSVMGEISTDCYVDIPSIVRKTVDEIGYNRPEYGFDSKTCAVLTSIDEQSGDIAMGVDRALEYKEGENDDGADTGAGDQGMMFGFACDETPELMPAPISYAHKLSYRLAQVRKTGELSWLRPDGKSQVTVQYGADGSVERIPAIVVSTQHDADISTSDLREAIMETVIKPVIPAELIDENTKFFINPTGRFVIGGPVGDSGLTGRKIIVDTYGGYAAHGGGAFSGKDPTKVDRSAAYMARYVAKNIVAAGLAKRCQIELAYAIGVAHPVSVLVDTQGTGVISDEELSKIVYEFFDLRPASIIKRLDLRRPIYRRTAAYGHFGRTDVDLPWEHTDVTEELKDLAKHAM
742	c_000000007284	3415	4285	f	0		O	Posttranslational modification, protein turnover, chaperones	Membrane-associated serine protease, rhomboid family (GlpG) (PDB:2IC8)		Der1-like family	1	prodigal	v2.6.3	MKKLMQKIDYFCLTHPRFGIDHLMLYIVIGNAVVWLFGMMGGGAFYNALTFNAAAVFTRFQIWRLVTFIFIPESGGFMFLIAMYFYYFIGSTLERAWGPGKFTFYYIVGMLVNVLYATIMWLIFKVNIPITSTYINLSMFFAFATLFPDTTVLLFFIIPIKMKWLGIANAVLFAVSILRMLMSGMGFAAVLPVLAIFNYLLFCGGWLFDYVRPSKVQAKHQQRQKTINFKKAAKKYNQEQAKKPYTRKCEVCGRTDADFPDLEFRFCSKCVGYHCFCIDHINSHVHFKE
743	c_000000007284	4352	4982	r	0		F	Nucleotide transport and metabolism	Uracil phosphoribosyltransferase (Upp) (PDB:2EHJ)	uracil phosphoribosyltransferase [EC:2.4.2.9]	Uracil phosphoribosyltransferase	1	prodigal	v2.6.3	MSNLTVFDHPLIQHKLSVMRDKDTSVKVFRELVSEIAQLMCYEVTRDLPLEDCTVETPVATAHVKRIAGKKLAVVPILRAGLGMVEGMLAMIPNAKVGHIGLYRDPKTLEPVKYYCKMPTDISERDVIIVDPMLATGGSASAAIGFMKEFGCKHIKLMCIIGAPEGVERVQEEHPDVDIYIAALDEKLNEHGYIVPGLGDAGDRIFGTK
744	c_000000007284	5003	5699	r	0		J	Translation, ribosomal structure and biogenesis	tRNA A37 threonylcarbamoyladenosine modification protein TsaB (TsaB) (PDB:1OKJ)	tRNA threonylcarbamoyladenosine biosynthesis protein TsaB	tRNA N6-adenosine threonylcarbamoyltransferase	1	prodigal	v2.6.3	MRILGFDSSAKSASVAICDDNGLVAQYFQNSGLTHSRTLLPMAENMLKNLDLKLSDIDLFAVAKGPGSFTGIRIGVSTVKGLAWSSDKPVCGVSTLEAMAWNALSAPKDSIVCCAMDARRGQFYNALFDVSEGIPKRLCEDRAIDCKVLANEIKNLEKPVFVIGDGANLCYNTLGSEGVDAILAPELIRNQCAWGVCQAARNAPQMSVHELLPVYLRLSQAERERQERVFG
745	c_000000007284	5695	6121	r	0		J	Translation, ribosomal structure and biogenesis	tRNA A37 threonylcarbamoyladenosine biosynthesis protein TsaE (TsaE) (PDB:1FL9)	tRNA threonylcarbamoyladenosine biosynthesis protein TsaE	Threonylcarbamoyl adenosine biosynthesis protein TsaE	1	prodigal	v2.6.3	MKVEFRTHNEAETEKTGAALAKSLKPGTVVAMYGQLGAGKTAFVRGMAKGLGCLGRVTSPTFTIVNEYAGDIPLFHFDMYRLSGVDELYNIGWDDYLNRNGVCVVEWSENVLEAFDGAEIRVHIEKLSDMERMISIEVPEQ
746	c_000000007284	6122	6920	r	1		J	Translation, ribosomal structure and biogenesis	tRNA A37 threonylcarbamoyltransferase TsaD (TsaD) (PDB:3ENO) (PUBMED:23072323;21285948;32385138)	tRNA N6-adenosine threonylcarbamoyltransferase [EC:2.3.1.234]	tRNA N6-adenosine threonylcarbamoyltransferase	1	prodigal	v2.6.3	QKSDIDAVAVSYAPGLIGAVLVGVNFAKSVALGLNVPLVPVHHIKGHIAANYIAFPELEPPFLCLAISGGNTLLVDVKNYTEMHVIGATRDDAAGECFDKTARVLGMPYPGGKHVDELAKSGDDTKYKLPHAHIADNPWDMSFSGLKTSVVNLVHNAEQKGEEIDKASLCASFQKAVSDSLVPKTLELSNVLGYDQIVVAGGVAANSRIRGDFEKAVKAAGKKLYMPPLKLCGDNAAMIGCQGYYEYLAGTRAGSDLNAYANMEV
747	c_000000010578	1	2062	f	1		J	Translation, ribosomal structure and biogenesis	Translation initiation factor IF-2, a GTPase (InfB) (PDB:5ME0)	translation initiation factor IF-2	Translation-initiation factor 2	1	prodigal	v2.6.3	QSNNNSNNNNNNNNNNNNQKPKEQKPRGTRIPEKRLVDTRGTTVNLEKYDERIERLVPDKVANYKSGKEKFQNKNRNRQSPSQKRKQEERDKLQKLQFEIAKKAPVKVSIPDEINVGELAARMKKTGAEVVRQLIKMGTMASLSDVIDYDTAALVAMEMGCKVEKEVVVTVEEKLIDDREDKEEELEPRAPVVVVMGHVDHGKTSLLDRIREANVASGEAGGITQHIGAYRIEVNGSPITFLDTPGHEAFTSMRARGAMVTDVAILVVAADDGIMPQTVESINHAKAADIPIIVAINKMDKPTANPERIKQQLTEYELISEEWGGDTIICPISAKTGEGIDNLLEMVVLSAEMRELKANPNRPAKGTVIEARLDKGRGPIMSVLVQNGTLKQGDIVIAGTSVGHVRVMTNDKGERVTSAGPSMPVEIAGMSEVPSAGDIFNAVDDERMARELVEQRKQQNKDALYGAPKKVSLDDLFAQIQQGEIKDFNIIVKADVQGSAEAVKASLEKLSNDEVRVRVIHSGVGAISESDVMLAATSGAVIVGFNVRPDPAARDYATRANVDMRMYRVIYDCINEIEAAMKGMLAPKYKEVIVGHAEVRQLIKISKVGTVCGCYVTDGKIVRNSKVRVLRDNVVVYEGDLSSLRRFKDDVKEVATNYECGISVEKFNDEKEGDVIESFIMEQIMP
748	c_000000010578	2161	2539	f	0		J	Translation, ribosomal structure and biogenesis	Ribosome-binding factor RbfA (RbfA) (PDB:1JOS)	ribosome-binding factor A	Ribosome-binding factor A	1	prodigal	v2.6.3	MSGYRLSRTNDDIKIVLSELLRSVKDPRVQQGMLSITRTDTTGDLKYCKVFISCYGLENEKEFKKGLKSASGWLRRELGHRLNLRNTPELIFELDNSIEYGAHINQIMNEPGFLHENKDDSSEGE
749	c_000000010578	2540	3473	f	0		F!!!T	Nucleotide transport and metabolism!!!Signal transduction mechanisms	nanoRNase/pAp phosphatase, hydrolyzes c-di-AMP and oligoRNAs (NrnA) (PDB:5O4Z)	bifunctional oligoribonuclease and PAP phosphatase NrnA [EC:3.1.3.7 3.1.13.3]	DHH family	1	prodigal	v2.6.3	MTVTECANWLKANDNYLILTHVRPDGDTIGSASGLCYALRKIGKNAALFNNPQFDDAYPWISDPYVAPEGFKYDHVVACDIADTTIFSKGFEGDIDVCIDHHPSNTFFAKETLLKADKASCGEIIMEVVKELCGLDKELADILYVAVSTDTGCFVYGNTTAETLRAAAELCDAGARNTYLNKMLFRTSSKERLKLEGMVFSSFRYYHDGKTVFAVITQDMLKESGAKEKDCIDLASLAGRVEGAMTSITVKETPEGESKVSVRTNGVVNANDICKQFGGGGHAMAAGCAVKKDVNTTVELLAEAVAKALQ
750	c_000000010578	3469	4327	f	0		J	Translation, ribosomal structure and biogenesis	tRNA U55 pseudouridine synthase TruB, may also work on U342 of tmRNA (TruB) (PDB:1K8W)	tRNA pseudouridine55 synthase [EC:5.4.99.25]	TruB family pseudouridylate synthase (N terminal domain)	1	prodigal	v2.6.3	MNGILLVDKPQDWTSHDVVAKLRGICGQRRIGHSGTLDPMATGLLVVFLGRATRAVQFAESDEKEYLAGVKFGIVTDTQDTSGNILKTSDIKVSREEIEKVLPLFTGEIMQIPPMYSAIKKNGQKLYDLARKGIEVERDARKITIKNLELIDGAEEFGLKVVCSKGTYVRTLCHDIGEKLGCGAAMSSLRRIRAGAFSVDNAHTLEKIAENGAEKYILPVDTLFSQKPDVKITEKQKTKCLCGNSFKLDVPDGEYRVYGPDGDFLMLGRAEENIMHTVKSFFEVQ
751	c_000000010578	4378	5281	f	0		H	Coenzyme transport and metabolism	FAD synthase (RibF) (PDB:1MRZ)	riboflavin kinase / FMN adenylyltransferase [EC:2.7.1.26 2.7.7.2]	Riboflavin kinase	1	prodigal	v2.6.3	MAGNDNREAVIALGFFDGVHRGHGKLIEMAKKRAEELSAVPAVLSFDVSPESVIKGKRVPLISSTEVREDAIHRFYGVDNVIFYHFDKRVMSMPWKEFIDSLIAEFNAVHFVIGHDFNCGYMGQGTTERITEYCKSLGLGCDVIPKFTIDDITVSSTYIRSLISLGNIERANLFLGHPYTVIGDVSEGYKMGRKIGFPTINIHCDPELLLPPYGVYATKVIVDDETYIGVTNVGVRPTFGGDETVSVETFILDFDGDLYGKHVKVDFYTFLRPERKFESPEELRNVIDFNARQTKEFFGV
752	c_000000013354	285	1689	r	0		R	General function prediction only	FAD-dependent dehydrogenase (PDB:3NLC)	uncharacterized protein	FAD-dependent protein, C-terminal domain-like	1	prodigal	v2.6.3	MNADVVIVGAGPAGIFTALELIRKGNKKKIIMVEKGAAVENRRCPKVKTKVCVNCKPYCHITTGFSGAGAFSDGKLSLSYEVGGDLPSLIGEAKAQDLINYTDQIYLEFGADTKVEGVGNPEAVKEIRKRAIKAGLKLVDCPIRHMGTEKAQDIYYQIEQYLLNNGVEILFGYECDNVILENDVCKGVVIHNRKESQEIFAKRTVIAAGRRGADWLESICSEHSIAHQPGTVDVGVRVEVRNEVMEQVNEVLYESKLIGYPGPFKNKVRTFCQNPGGFVSQENYDNDLAVVNGHSYKDTKSDNTNLAILCSHNFSHPFNQPIAFAQKVGELTNMLGAGHIMVQRFGDILDGKRTWEKELQQSNVRPTLTDAVAGDITSAMPYRSMTNIINFIKAVDEVVPGFASYETLLYSPELKFYSNRVKMDSDLNTNVKGLHCLGDSSGWTRGLMMASIMGVLMGRKIAEQDKD
753	c_000000013354	2032	2530	f	0		F	Nucleotide transport and metabolism	Phosphoribosylcarboxyaminoimidazole (NCAIR) mutase (PurE) (PDB:1D7A)	5-(carboxyamino)imidazole ribonucleotide mutase [EC:5.4.99.18]	AIR carboxylase	1	prodigal	v2.6.3	MKKVAVIMGSDSDLPVVEKAINKLAELEVPYEVHVFSAHRTPVEAAEFSRSARDNGFGAIIAAAGKAAHLAGAIAANTTLPVIGIPIKSSTLDGLDALLSTVQMPSGIPVATVAIDGAENAALLACEIIAVTDSELADKLYALRKSAAEKVLEKNAAVEKKFNTK
754	c_000000013354	2554	3238	f	0		F	Nucleotide transport and metabolism	Phosphoribosylaminoimidazole-succinocarboxamide synthase (PurC) (PDB:1A48)	phosphoribosylaminoimidazole-succinocarboxamide synthase [EC:6.3.2.6]	SAICAR synthetase	1	prodigal	v2.6.3	MKKVYTGKTKDVFELENGNYLLKFKDTVTGEDGKFDPGANSVGLSIDGVGDVNLRMSCYFFEKINEAGIKTHFVSANMEETSMEVLPATPFGKGLEVICRLRAVGSFRRRYGDYCEEGMPLPSYVETTFKDDERCDPLVTEDALVALNVMSHEQYAQLRDMTQKITAIVAKEIADRGMELYDIKFEFGFVGDEVILIDEISSGNMRVYKDGKYIEPMELSRLFFAAN
755	c_000000013354	3253	4567	f	1		F	Nucleotide transport and metabolism	Glutamine phosphoribosylpyrophosphate amidotransferase (PurF) (PDB:1ECB)	amidophosphoribosyltransferase [EC:2.4.2.14]	Glutamine amidotransferase domain	1	prodigal	v2.6.3	MGGFFGAVSKRDCVLDTFYGTDFHSHLGTKRGGLAVKTENRGIQRFIHNIESTPFRTKFEREIVDLCGNSCIGCISDTDPQPILIRSRLGVFAVSMIGAINNIDELADKVINEHCCHFESMSGGLVNPTELVAALINCRSSFEEGIAYAQSVIEGTASILILRDNGEIIAARDKVGRLPVLIGKDENGYCVSFESFAYQKLGYADYYELGPGEVVRMTADGIETLVQPGKKKKICAFLWSYYGYPNATYEGVNVEVMRARNGHIMARSERDNGTLPDVDFVCGVPDSGIPHAIGFSNETHVPFARPFVKYTPTWPRSFISTTPKARSQVAKMKLIPVHDLIEDKKLLFVDDSIVRGTQLQETVDFLYENGADEVHMRSACPPIMFGCKYLNFSRNTSDLDLITRRTIRDLEGQAGEEHLDEYSDGKTERGCAMRNAIC
756	c_000000020301	0	966	r	1		O	Posttranslational modification, protein turnover, chaperones	Hydrogenase maturation factor HypD (HypD) (PDB:2Z1D)	hydrogenase expression/formation protein HypD	Hydrogenase formation hypA family	1	prodigal	v2.6.3	MPHPDDFSTLSKETAILAKAVSSTEVGHKKIMEVCGTHTMAIAKAGIKQLLPKGTELISGPGCPVCVTPAGSIDAFLELSSQRDIILTSYGDMLRVPGSVRGDDLRRRKAMGADVRMVYSPMDALDIAKDNPEKQVVFLGVGFETTAPGTAVSILSAKESGLKNFSVYSMLKCVELAIRTLLADEDFQIDAFLCPGHVASIIGAKGFDFLPREYGLPAVISGFEPVDILDALYKILLQLKNNSPAMENEYQRAVSYEGNQAAMKIISQVLEPSSDTWRGLGTIENSGLAIKEDFSEFDAVKRFQIKPDPAAEPNGCRCGDVI
757	c_000000020301	949	1174	r	0		O	Posttranslational modification, protein turnover, chaperones	Hydrogenase maturation factor HybG, HypC/HupF family (HypC) (PDB:2OT2)	hydrogenase expression/formation protein HypC	HupF/HypC family	1	prodigal	v2.6.3	MCLAVPLKIIEIDGKNAVGQVDGVRRPLRLDLVPKAKLNDYVMVHAGFAIEILSPQRAKENLDAIMEAADAASR
758	c_000000020301	1174	3424	r	0		O	Posttranslational modification, protein turnover, chaperones	Hydrogenase maturation factor HypF (carbamoyltransferase) (HypF) (PDB:3TSP)	acylphosphatase [EC:3.6.1.7]	Carbamoyltransferase, Kae1-like Domain, second subdomain	1	prodigal	v2.6.3	MTKIRYSVIVNGIVQGVGFRPFIHKLAKSYEILGWVRNTSQGVEMELEGSFSSLEDFLHTLRTSPPSLSHITNIEYKQLDGLKHYKEFSILKSQSGENVKTLVSPDMAICKDCLRELFDPSDRRFKYPFINCTNCGPRFSIIKSVPYDRASTTMSQFKMCQKCENEYHDIETRRYHAQPDCCGNCGPQLFILSSSGQQILSESPISVAVQCIENGGIVAVKGLGGIHLACNADDESAVNRLRVRKHRCEKPFAVMAADLKAAEEICFISDDEARILTSSQRPIVLLKKRKRSYEWLSENSSIGIMLPYTPVHYLLMENGPRRLVMTSANISELPIITDNDEAIEKLSGIADMFLLNNRDIYTSCDDSLLCVVDGSEYFLRRSRGYVPLPLEIGFSKMDILACGAEQKASFGFLQDGRFFASQHIGDMKSLEVLERYKKQCNLFEHLFDLFPKIIACDMHPDYLSTDYAKSRSESSSIPLIQVQHHHAHMASCMADNGLDEPCFGLIWDGTGYGTDGTIWGGELLLGDYSGFERIGKLKNFALPGGDKAVTDIWRIAVSLLTSCDNPSKLHFDGEELILKMLEADLNCPKTSSMGRLFDGAAAILGIKHAVTYEGQGAILLEASAAENETGFYPYNITNENDCLIFDWCSLISALCEDVLTKNVKINTMCAKFMNSISKAGADMCVLAREVHNINNVVLSGGVFQNIYLLEHITKELKSRGFEVYRHHRVSTNDEGISLGQAMIAERSFK
759	c_000000028551	66	1962	r	0		P	Inorganic ion transport and metabolism	Cation-transporting P-type ATPase (ZntA) (PDB:4BBJ)		E1-E2 ATPase	1	prodigal	v2.6.3	MWKKLSDYFAGIQMTVVSGIFLAISLVLMLTHKNVSFDPALITVILSGYPLLYLALTRLFYQKWVSSALLISVAMIASLAIGELFAAGEVAFIMAIGAILEDKTVDRAKKGLSQLIALTPSQGRRLVKSENGWKEEMIRADEIRNGDYLRVLPGEAIPVDGKVINGDSSVDQSIMTGESLPVDKGPGEDVFCGTMNCLGSIDIQATAVGEDSSLQKMIKMVEQADKKKAPIQRIADQWSVWLVPIALLIAVGGFLVNWALGLPIMDALERGVTVLVVFCPCALALATPTTIMAAIGQATKHGVIIKSGAALEAMGKVDTIAFDKTGTLTFGKLEVSDIITFSSELTKEQLLAVAAAVESRSEHPLGKAVVAHAKELGLEMEEAQSFRMEAGRGIEAVMKGHKIFCGNEAYLKANTICCNGKTNSALDKLRNQGKAIILVASENRCLGVIALTDSIRPDTKDMISELHTMGTRSVLLTGDNHLAAQHFADRTGMTEIRAELLPEQKVKAIDDLQNEGRIACMIGDGVNDAPALKTASVGVAMGSMGSDIAVEAADIALMRDDISQVVYLKRLALAARKTIKGNLTASLIINAVAVTLSVLGILTPVTGALVHNAGSVLVVLNAALLYDRKFE
760	c_000000028551	2133	2700	f	0		K	Transcription	DNA-binding protein, AcrR family, includes nucleoid occlusion protein SlmA (AcrR) (PDB:2QOP)		Transcriptional regulator C-terminal region	1	prodigal	v2.6.3	MDRRQQKSRQSIFEAFMRLLARKNYNKITVQEIIDEANVGRTTFYAHFETKDTLLKEMCTELFEHVFSDKPGVEVAHDYALSEGDSRTIVSHILYHLRDNGKNLSKLIMGESSEVFLIYFRQYLDKMVYSHLLGGIDHSNSKVPESFLKNHISGSFVNMVQWWINNGMKESPEELADYFLAVIFPILE
761	c_000000001208	2	6044	r	1	CBM32.hmm					Listeria-Bacteroides repeat domain (List_Bact_rpt)	1	prodigal	v2.6.3	MNKRVLSLLLVLTMCLSLFPASVFAVEETENTVPKINGIQVLDKSGQTNDGEKAENAFDGNTNTKWCDNTTGDKGWLAFTLPEVYKVTSMKVYHASSASSSSDPQACNTKRFALETLKDPAAYEKAENQHDYLATDANWKTVVEVDNSAQTDITDTAIEEAPRASIYRLNVTDGDGRAEWSAVRIYEIELYGRSGFLNPVTVTFDPGVPAEGVPVVNTMDAVTMEKGEEYELPDCIYRADGYGFAGWLVGADPEAKQPHTMITVTDSVTVTAKWAEAVSATIEPGTAGDTQVQGTMTAEPVGKGSTYRLPACTYEAEGWSFSGWTVVNGDQEPQTLQPGDTVTVAGAITLTANWVKSAILTFAPGKTGETVPDGTIPAKAVLPGTTVTLPDNKFTAEGYDFIGWSVVIGDAAPVLMQPQESVKLTASGTATAQWVERHVHGRIRYTAIKADTGLNITNDWDHRWFYFPMDMTLPVQTKVLEQTCYLCLNGKNITGTVLSGHTQSGTRELIIEDCKGTGVLTGVNAPALDFGAGAVPKEAYGEVAGGTLKRTGTDGPVINMISEDKWKQAGLKMTGGALVQTTNAPIIRCDSYYDYIRLSGGTLTTTGQPAIEILPNTISSGGYHNSKVYLSGSPVFNVGDGTAHIKVSAPGQIAANSGGNWPEPYTGDVVLIDCSALNVGEVVVMDVTDENWTLFAPADPTKKLERSGNNLVLVESTAAQHTLKLDVNGGKPAIPVERQYEGYQFLLPDKDSITRKGYSLMGWEDEEGNIYKCRMQMTMPGKDLNLKAKWAKNPEQDADGFYRIGTQEQLKEFYYLVNSGYYNLNVRLTADLTVDDTFPTFGYYNDRYEYYTGEFDGGGHTLTVNRNITEQHRGGVFDYVSGIVVRNLTVEGTIHTSAPMTGGIIGYATSQNEFYHCVSKVNIITSHPGVNGSGGFIGYTDENGDGRFRDCIFAGSIRAAEGVNAHSCAGIVGTADGYAPKMKGVLSVGALEMRTGEGESDNSAPCYRPEGQSYQGDTYFLEDAITVNGEANKSFSWDQGLSRTAEFMASGSVCHELNASNKNNPDAIWRQNLTAPNKDAFPTLDPTHAPVFQTEAGGYTNTNNMHKVTVRIIGGRWRNSSSESEVEKVSFVEHGKQLTQDNYPVDPRPNAGYEGSGQWDVDPATATITEDTVFTCTFTKVNDKFITITFLPGEGGEGEMEAVEWLKGRSFKLRPCTFTHKDNNTFRCWSVKIGNGEPNEFYETGDITNPSENVTVTALWEHKHDIPLKFNAYFQPAATKEELSAGVSNVSSYYYATADMDLGTALEPQSSTLHFCTNGRQMTGSFSVKNGGIELYDFHGGATLTGAGGPVLGFSSSGYRDIFVNHLTVKQPASVSEPVAEMSFDYNKLTLRSGTLLQEAACPAIRVKSSSNIVTLQDGLVKTTGQPAVEFTAEAGAESVVRLGEEILLDVGAEAPHIKVSHPGQISASYLEQKHDGNPDVWHSYQGQVLRIDCDALALGDIVVKDVEKKQADRFVAYGTKYQLFYDGVNIITIDAKAGFGTITFDIGEARGKQPEPIQVAAGLPVYLPVSRDLRLDGKFVVGWTDGTKNYAPGERYTFPEGTSARFTPLWGAKEHKHDDKTWRPLYNGSILLTEPDQIYFYAGADSNIGEVSTREKPIDLCLNGKTVTGRIAVPKNDYRSKPMVHGLIIRDPHGGGKLTNDDNVAYFQDETQSTIVLESGELERTGNNGSVIGNFNQYNEFIMNGGLIDQQTYSPAIDTGTSRSSKVIINGGTIRASGDFAIELTECDYYSYVNELYLSGAPVFELPENSKAEIKIARDNQVYASRDGVPYTGQKLRIYIDPFNREIEIGDTIVKDVIGDGWKKFEVAGDNYSLALKDNNLVLIRKADMGVLSFDIGSATGTKPFDLPGYKDYPVALPKGEDLRSGGKILVGWTDGVNKFTPGENYIPTGVDKTFTPIWGEVHEHDGHVWLPVYSGNSMSNGKDFYYYLNDDNINPNEKPDRYYDGIVHLCLN
762	c_000000001208	6407	10328	r	0							1	prodigal	v2.6.3	MRKQVLSLLLVLVLCLSLFPSVVFATQTDADNGGSGSLDPKINGIHILGASKNPPTENEIPEKLFDGDAKNTKWCVENSSTAENPSWVVFKTDVKVGISSMKAYFAKQSSNDYDRNHAPNVAGYKLQSFKGEGEPAQADYSNAEKWENLVVVENNTKSIVETSITMDKSAQYFRLAVTDNGGNNGAVRFYELELYGKQIFTDPVTITFSSGEPGDGVVAEGEMKAITAERNHAYKLPVCNYSAKNKAFVGWKVVMGDKETENYPGEDVTITSDATITAIWAEEHKHPTNGSSHESVLWYPMLTGAAVENANIKYIYADRDLTLSIIKNRLTMLDICLNGKTVTGPIWTPDHNLYISDCSNPSTGVLLGNDVAPLQFEQAGEAHLYNGTIKRTGNDGPVTKVDCGYRIGGTSVFYMHGGEIKQETNAHAIEIGSDGKAVLNWGTITTNNQPAIKFDNATNSNNTVKLGAGIIMNVGDSAAHIVVNSENQIIADGYKGEVLRIDCSSIGNGKVVVTGVTAENADKFIPLDESKKFVMNNGKLYLFSKEDAETTISFDMGEGGESIAPIKSYAGLSVKLPKPDNPYKGDLGFGGWIYNDKLYMPDSSVIVPQQDCVFTAKWLPLPSKDEAGTYQVNSVEEWNTLSAFFNVSGSYSTSFYNNIKVKLTSSLVLDNVAAHMGTGKAPFNGSFDGNGKTITITRTGLETQTGGVFDALGRNALIENLNVQGTIQTSKSQVGGIIGYSKNGAVIKNCISDVNITSNAASYGFCHLGGIVGSCDSKAVLTFENCAFTGSITGENAYTGGGFLGYAVSANNLTVKNCLMAGSIKLSSKDNSSTFCHIDSDKTEGSNYINSYYLENCIIPSGQETGGFLQGEKVTAAQLASGEICWKLNGSDNSKEPIWRQNLVKDNSDLLPVLDKTHKIVYKNSNGAYINDMSTATVTFKVVNGTWSNDSTDDINLIVENGKAIDPNKIPTGMKPNEGYGKGAWDVEPNVETEITGDVTYTYSFKKVETVTFKVVNGTWSNDSTDDINLIVENGKPVDKIPTGMKPNEGYGKGAWDVEPNVETEITGDVTYTYSFKKVETVTFKVVNGTWSNDSTDDINLIVENGKPVDKIPTGMKPNEGYGKGAWDVEPNVETEITGDVTYTYSFKKVETVTFKVVNGTWSNDSTDDINLIVESGKAIDPNKIPTGMKPNDGYQNGTWDVEPNAETPITGDVTYTYTYVENWAKDIQATDKGLTLTFTNNFGKVSVIAAKYDTDGKMITVGITEVNAVKGNTCEVEISGGQAKTKLFILEDGKAPKRSELVIDA
763	c_000000001208	10527	14028	r	0		L	Replication, recombination and repair	DNA polymerase III, alpha subunit (DnaE) (PDB:2HNH)	DNA polymerase III subunit alpha [EC:2.7.7.7]	Bacterial DNA polymerase III alpha NTPase domain	1	prodigal	v2.6.3	MAFVHLHVHSEYSLLDGACRIKDMAKCAKSLGQEALAITDHGVMYGAVAFYRACKAEGIKPIIGCEVYVAPERRQDKEYGVNSGYSHLILLCKNEVGYHNLCYMVSEGFTSGFYVKPRIDRQLLHEHSEGIICLSGCVAGEIQQKIINGDYEGAKARAIEYSELFGKDSFYLELQAHGIREERIAAEGLIRIHRETGIPLCITNDAHYLRKEDAKNQDVLLCIQMGKTIDDPDRMKFQGSEFYLKSEEEMRGLFPEYPEAQEAADNTAKIAEMCNFDFEFGHYHLPKFPLPQGETDGYEYLKKLCEKGFSDRYGGRDDSDEIHKQLEYELNMIYKMGFTDYFLIVSDFIGYAKRQGIPVGPGRGSAAGSVVSYCLYITDVDPIKYSLFFERFLNPERVSMPDIDIDFCVERRGEVIDYVNRKYGSDHVAQIVTFGTMAARAAIRDVGRVMNISYAECDAVAKQIPMALDMKLSEALKLSKPLRDMYEGDPKIKELIDTAQALEGMPRHASTHAAGVVIAAKPVYEYVPLAKNDESVVCQFTMTTLEELGLLKMDFLGLRNLTVLEKANKLVRKHIPDFDVAKMPDDDAATFRMLSEGHTSGVFQLESAGITGVCTGLKPKSIEDITAVIALYRPGPMDSIPRFLECSADPSKIRYKHESLRPILDVTYGCIVYQEQVIEIFRRLAGFSLGQADMIRRAMSKKKHAVIDAERVAFIYGDPERNIPGAVANGVPEDTAGKIYDEIVDFANYAFNKAHAVSYAIVSYRTAYMKCHYPREYMAALLSSVLDNSAKVSEYIGECREMGISLLPPDVNESDADFTVSGENIRFGLVAIKNIGRGFINNLMQNRELEGPFKSFDDFCRRLYGKDLNKRAVESLIKAGAFDNMGYKRSQLLKVSDKVIESVNESARKNIQGQLDLFSMGGDEDEAPVKKDNFALPDIPEFSQRELMTMEKETTGLYLSGHPMNEYRDAVKRANAVPLGAIVSDFADDEGPKKFSDGSFVTVAGIIEHAKTRTTKNSSLMSYIRLEDDSGSMELIAFQRVLDVSGSYIKENAPVVVKGRISVRDEKDPQIMVESLRPIEEAGAIEETRQNQREKKPQPTLWIKLPSQDDKRLKRIEKLLIMFEGNDRMIIYCEDTKKRLAARCLIHDSLIRELKEMLGDENVVVK
764	c_000000001208	14066	14969	r	0		K	Transcription	DNA-binding transcriptional regulator WhiA, involved in cell division (WhiA) (PDB:3HYI)	cell division protein WhiA	WhiA C-terminal HTH domain	1	prodigal	v2.6.3	MSFSTETKEELCKLPIGKRCCSVAEAYGVLLYCNMFTAEEIRIVTSCESFARRLPKLFQKAFNCNFDSRSYSDIKGKTVLTIKNPKSISQIFKAFGNEVEGHFAHHINLAVLEENCCKASFLRGAFLSGGSITDPAKSYHIELVTDHMSVSRETYSMILEMGLSPKDAERGGNYITYFKQSNAIEDFLTLIGAPVAAMDIMSAKVEKDMRNKINRRVNCDSANADKIVMASEEQLDAIREIEQNMGLENLPDKLQEAALLRIANPAASLNELASLAMPPVSKSCMNHRLRKLIDLGSEQV
765	c_000000001208	15073	16069	r	0		G!!!H	Carbohydrate transport and metabolism!!!Coenzyme transport and metabolism	Archaeal 2-phospho-L-lactate transferase/Bacterial gluconeogenesis factor, CofD/UPF0052 family (CofD) (PDB:1ZX8) (PUBMED:11888293;18252724)		2-phospho-L-lactate transferase CofD	1	prodigal	v2.6.3	MYPRMNEPSVVVIGGGSGLSNMLRGLKKQTSKLTAIVTMADDGGSSGRLRSDLGMPPPGDVRNCLGALANTEPTMEKLLGYRFKEGELEGQSLGNLVLAALNDISGSFYSAVCRLSEILAITGRVLPVTTEDVRLKARFDDGTEILGESKICDFKKAGARRISSVELIPEKPKALDESIRAIEEADLIILGPGSLYTSIIPNLLTEGVADAIKNSDALKLYILNVATQDGETEGYAASDHVNAIFKHGGGKLFDYCLANNTPFPKDMAERYAKDGAGQTMVDIEELEHLGVHSIVMPLLEKEAIYARHDPEALARAIMRIYREKSPTKIYF
766	c_000000001208	16118	16976	r	0		T	Signal transduction mechanisms	RNase adaptor protein RapZ for GlmZ sRNA degradation, contains a P-loop ATPase domain (RapZ) (PDB:5O5O) (PUBMED:23475961)	RNase adapter protein RapZ	RapZ-like N-terminal domain	1	prodigal	v2.6.3	MEFLIVSGLSGAGKSRASDMLEDMDYYCVDNMPIALIPIFAQLCLAANDRYEKVALVTDIREKASFEELFKVLDGLWDMGLEYRILFMEADIPTIVKRYKETRRRHPLAVPGCSIEDAIANEIKLLSPVRERADYIINTTNLTLGMLQRVLYRLFVGEDTTSKLSVTVMSFGYKYGIPIESDLVFDVRFLPNPFYVAELREHTGLEPAVSEFVFRSRETKEFVSQLENMIKFLLPLYVDEGKMSLTIAIGCTGGHHRSVAVAKALTDYIESLGYTAQNINRDIQK
767	c_000000001208	16994	17918	r	0		M	Cell wall/membrane/envelope biogenesis	UDP-N-acetylenolpyruvoylglucosamine reductase (MurB) (PDB:2MBR)	UDP-N-acetylmuramate dehydrogenase [EC:1.3.1.98]	UDP-N-acetylenolpyruvoylglucosamine reductase, C-terminal domain	1	prodigal	v2.6.3	MSMDNICTLLNEIKTKFPNVELRENEAMSKHCSFRIGGPVRLMVIPKDPQDAAGICEFLHKNGVKPFIIGNGTNLLVCDEPLDRVAIKLGQGLDTVKRVSETKVEAYAGISLARLAQFCAQESLSGLEFAHGIPGSLGGAVSMNAGAYGGEMKDVLVSVKYIDENGEIMEKSGDELELSYRHSVFSDTDNFVLSAVMELQKGVSEDILAKMKTLAEKRRNSQPLDKPSGGSTFKRPVGGYAAALIEEAGLKGFSVGGAQVSEKHSGFVINKGGATFKDVVNLMEQVQNIVYEKSGIRLEPELKIIRG
768	c_000000001208	17924	18878	r	0		T	Signal transduction mechanisms	Serine kinase of the HPr protein, regulates carbohydrate metabolism (HprK) (PDB:1JB1)	HPr kinase/phosphorylase [EC:2.7.11.- 2.7.4.-]	HPr Serine kinase C-terminal domain	1	prodigal	v2.6.3	MSSKYSVLLSQLVKQHQLEIINKSSDYETTVVQSMAVGRPGLQYAGFFEYFNPGRLLVSGKQENSYLKNLSDEERYKAVEGLMEKKPIGLIICHGVVVNPEIKELAEKYDVNVFYSEVDTSEFMSELIRSLHVYLAPRKTIHGVLVEVYGEGVLIKGDSGVGKSETALELIKRGHRLIADDAVEIGRVAKDKLVGRAPAMIRHYMEFRGLGIINARYIYGVGAVKTSQTIHLVVNLENWEDYKPYDRLGVDSEYEEILGVKIPSVTIPVRPGRNLAVILELAAMNNRQKKLGYNAAEDLERRHDSGIDNNNFDDIGD
769	c_000000001208	19036	19225	r	0		J	Translation, ribosomal structure and biogenesis	Ribosomal protein L28 (RpmB) (PDB:2JZ6)	large subunit ribosomal protein L28	Ribosomal L28 family	1	prodigal	v2.6.3	MAKCEICEKGMSFGIQVSHSHRRSNRTWKPNVKRVKVIMDGTPKHVYVCTRCLRSGKVTRAV
770	c_000000001208	19633	20716	f	0		K	Transcription	Transcriptional regulator of heat shock response (HrcA) (PDB:1STZ)	heat-inducible transcriptional repressor	HrcA protein C terminal domain	1	prodigal	v2.6.3	MEISQRKKKILSAVVDEYIATAEPVGSKTIAQNGQLGLSSATIRNELAELTSMGLLEQPHTSAGRVPSPAGYRLYVNELMERQRLSLEETEEINKGLHLKMQQLDTLMGDVGKLASSLTNYPALALAAPVVSTVSRFDLIHVDTNDFIVVLMLDDKSVHNKLIHLPFSVEPGMLQRLNASFNSEFTGLPVEKMTPQLIDSLERACGDTMGLVSVVATFTIETLKKAVEGQAVVSGTSNLLRQPEYRDPDKAHQLMSYLSESEHFLDIPQTDTGNCTGDPNIEILIGPENVAEELKDSSVVIARYDAGDNMHGIIGVVGPTRMDYGTVAAKLSCIASGLSRLLGTTEAPPGFEKLQLKGKD
771	c_000000001208	20836	21409	f	0		O	Posttranslational modification, protein turnover, chaperones	Molecular chaperone GrpE (heat shock protein HSP-70) (GrpE) (PDB:1DKG)	molecular chaperone GrpE	GrpE	1	prodigal	v2.6.3	MANKKKPPNEAEETVNKETAAKGDAAKDAAEDKKSESSSADMFMKEAHKLACELKEEKDKYLRLAAEYDNFRKRSQKERENIYSDVRADTVMKFLPVYDNLERALKQPTTDEAYAKGVEMIMTQFKDVMSKLGVTEIPAAPGTKFDPALHNAVMHEENPELDENVIVDEFQKGFCIGDKVIRFSTVKVAN
772	c_000000001208	21453	23316	f	0		O	Posttranslational modification, protein turnover, chaperones	Molecular chaperone DnaK (HSP70) (DnaK) (PDB:3I33)	molecular chaperone DnaK	Hsp70 protein	1	prodigal	v2.6.3	MGKIIGIDLGTTNSCVAVMEGGESTVIANAEGNRTTPSVVAFSKTGERMVGQVAKRQAVTNPDRTISSIKREMGSNYKVNIDAKAYTPQEISAMVLQKLKADAEAYLGSTVTEAVITVPAYFNDAQRQATKDAGKIAGLEVKRIINEPTAAALAYGLDKETDQKIMVYDLGGGTFDVSVLEIGDGVIEVLATAGNNRLGGDDFDEAITKYLVEEFKKAESVDLSGDKVAMQRLREAAEKAKIELSGVTTTNINLPYITADANGPKHLDITLSRAKFNELTHHLVEKTMGPVKQALSDSGLSAGELSKVLLVGGSSRIPAVQEAVKSITGKEGFKGINPDECVAMGAAIQGGVLGGDVEGILLLDVTPLSLGIETLGGVCTRLIERNTTIPTKKSQIFSTAADNQTSVEINVLQGEREMAQYNKSLGRFHLDGIAPARRGVPQIEVTFDIDANGIVNVSAKDLGTGTEQHITITASSNLSKEDIDKAVKEAEQFAAEDAKRKEEIDTRNHGDQMVYETEKTLNEMGDKLDAADKAEVEGKLSALKTALAGTDSDAIKAATEELTQAFYKVSEKLYQQPGADAGAAGANCGCDGSCNTNQGPDQQGQYYDADYTVVDDDDKK
773	c_000000001208	23485	24613	f	0		O	Posttranslational modification, protein turnover, chaperones	DnaJ-class molecular chaperone with C-terminal Zn finger domain (DnaJ) (PDB:1BQ0)	molecular chaperone DnaJ	DnaJ C terminal domain	1	prodigal	v2.6.3	MAEKRDYYEVLGLDKSASDADIKKAYRKLAKENHPDLHPGDAECEARFKEVGEAYAILSDSEKRAKYDQFGHAAFDPSMGGGGFNGDFGDIFSDIFGGGFGDIFGGGGRRQRPDAPQRGQDIQTSVTISFEEAAFGCEKEIQINRVEDCSTCKGTGCAEGTTAEVCQKCGGTGTVRVQQKTPFGMVQSTSPCRECGGTGKIIHQPCPDCHGSGKQQRKRKISAKIPAGVDNGQTISLRGLGHAGKNGGPAGDLYVIVAIRPHPLFKRDRNSVLYELPISFTQAALGAEVEVPTIDGKVKYTIPEGTQTGTVFRLKDKGIPYLRSKNQRGDQYITVKVETPTTLTEAQKDLLRELGRSLGETPVQETKSKFKKHKK
774	c_000000002008	2	248	f	1		O	Posttranslational modification, protein turnover, chaperones	Predicted Mg-chelatase, contains ChlI-like and ATPase domains, YifB family (YifB)		Magnesium chelatase, subunit ChlI C-terminal	1	prodigal	v2.6.3	GIDSNAKMQQKQLREFCELSPDCEELMKMAFDRMGLTARSYDRILRVARTIADLDGSEDIKVNHLAEAIQYRTYDFQESDK
775	c_000000002008	266	1457	f	0		H!!!J	Coenzyme transport and metabolism!!!Translation, ribosomal structure and biogenesis	Adenylyl- and sulfurtransferase ThiI (thiamine and tRNA 4-thiouridine biosynthesis) (ThiI) (PDB:1VBK) (PUBMED:22773787)	tRNA uracil 4-sulfurtransferase [EC:2.8.1.4]	Thiamine biosynthesis protein (ThiI)	1	prodigal	v2.6.3	MNETSSMRDMILLKQGELILKGQNRRFFEDKLLANARRRLKKYGDFKVFSAQSIVYIEPKDDECDMDGALEAMCKVFGAVRVTRAMACPKDKDAMFETAANYLAEEMENAKSFKVESKRSDKRFPMTSIELSQYVGGLLAEKFPDTKVDVHNPELTVHLEVRENSAYVHGVPRPGAGGMPVGCNGNAVSLLSGGIDSPVSSYMIAKRGIHLVPVHFFSFPYTSEQAKEKVLDLANILTGYCGRLTVEIVPFTHIQEEIRDKCPEEYFTLIMRRFMMRISQRIADMNGCKAIVTGENLGQVASQTMEALRVTEDCCELPVLRPLIGMDKEDIVQIARRIGTFETSILPYEDCCTVFTPRHPRTRPKLEEVVEAESVLDVEALVEEAMAGIERVKFDN
776	c_000000002008	1489	2776	f	0		L!!!H	Replication, recombination and repair!!!Coenzyme transport and metabolism	ADP-ribose pyrophosphatase domain of DNA damage- and competence-inducible protein CinA (CinA) (PDB:4CT9) (PUBMED:25313401)!!!Nicotinamide mononucleotide (NMN) deamidase PncC (PncC) (PDB:2A9S)	nicotinamide-nucleotide amidase [EC:3.5.1.42]	Competence-damaged protein	1	prodigal	v2.6.3	MKKPMNAEIISVGTELLLGNVANTDAKDLSVYLSELGINVFYHTVVGDNPDRLTGVVETAKKRADLIITTGGLGPTCDDLTKQVLASAFGLKMVYHEEVAEEMQRYFKEILGVDAEKITKNNYQQAVLPEGCTVFHNRWGTAPGCAFEAQGCLVLMLPGPPRECNAMFKACAMPYLSSLSDEVIFSHNLRLVGRGESDVEDELRDMMEELTNPTLAPYAKDGEVMLRVTAKAKSEEEAEKMLVPVIERVKEKMGEYIYGMDVKSLEQVVFGLLKEKGVTLSTAESCTGGMISKRITDLKGSSEVFKGGVCTYATQSKVDILGVNAETIEKYGVVSEEVAKEMAENARRVFKSDIAVSTTGLAGPGTDGKNPVGTVCIALAAPEKTYVRRLQAGNGRARVRTFATNCVLDMVRRYLCDLPVIASYYGRR
777	c_000000002008	2887	3445	f	0		F	Nucleotide transport and metabolism	Adenine/guanine phosphoribosyltransferase or related PRPP-binding protein (Apt) (PDB:1QB7)		Phosphoribosyl transferase domain	1	prodigal	v2.6.3	MSSYEIDIAGLKRELPICRVSDDVYIGAFVLFGDVELTVHCASELLKLAPEYDYLLAPEAKSIPLLYEMARQSGENKYIVARKTPKNYMTGFFETEVNSITTEGIQKLVIDTADAELMKGKRILIIDDVISTGDSLRAVEELVNQAGGIIAGKMFVLAEGDSANRDDVTFLQKLPLFNADGTIKK
778	c_000000002008	3491	3938	r	0		J	Translation, ribosomal structure and biogenesis	tRNA(Arg) A34 adenosine deaminase TadA (TadA) (PDB:2A8N)	tRNA(adenine34) deaminase [EC:3.5.4.33]	MafB19-like deaminase	1	prodigal	v2.6.3	MDREKYMREALSLAKEAADNGEIPVGCVIADKDGNIIGRGQNTRERSKSALGHAEISAIEEACRNLGDWRLEGCTIYVTLEPCPMCTGAIINARIPTVVFGAREENFGSCGSVIDLFSERYGHKPKVYAGVLGEECAELLKNFFTKLR
779	c_000000002008	4000	5806	r	0		J	Translation, ribosomal structure and biogenesis	Translation elongation factor EF-4, membrane-bound GTPase (LepA) (PDB:3DEG)	GTP-binding protein LepA	Elongation factor Tu GTP binding domain	1	prodigal	v2.6.3	MTDQSKIRNFSIIAHIDHGKSTLSDRLIEHCGAVEQRIMSDQILDNMDLERERGITIKARAVGLNYKAKDGETYTLNLIDTPGHVDFNYEVSRSLAACEGALLVVDASQGVEAQTLANTYLAMEHDLEILPVINKIDLPAADPERTKSEIEDIVGIPAEDAPEISAKNNINIDSVLEEIVNGVPAPKGDRKAPLKALIFDSQYDAFRGVIVYMRVVDGTIKPDMEIQMMASKAKYKVLEVGYLRPLGLEPCKELSAGDVGYFTASIKTVADTQVGDTVTGVANPTPEPLPGYAPARPMVYCGVYTEDGSKYPDLRDALDKLKLNDASLSYEPESSVALGFGFRCGFLGMLHLEVIQERLEREFNLDLVTTLPSVIYKVKKTDGTIVTVDNPHNYPETVYIEEAQEPYVKVSIITPNEFVGNIMPLCQDRRGEYKNMQYLDTRLVELHYEMPLNEIIYDFFDTLKARTRGYASLDYEFSQYKPSELVKVDLLLNGDQVDALSFIAHKDKAYGRARRLCEKLKENIPRQLFEVPIQAAIGGKIIARETVKAMRKDVLAKCYGGDITRKKKLLEKQKEGKKKMRQLGSVSIPTDAFLAVLKLDE
780	c_000000002008	5810	6302	r	0		K	Transcription	Transcriptional regulator, contains XRE-family HTH domain (HipB) (PDB:1ADR)		Helix-turn-helix domain	1	prodigal	v2.6.3	MQSFGNVLSSLRRSANLSQRKLAADLNISQALLSHYENGTREPGLGFVCRACDYFGVSADLLLGRIEEENENSSGFPSVNQLEKMLGNVEDESLSGAVADYIDAAASIMVSLLTEKSEPLYITELQTAMASSTLKIVRKTLGSHSNFSISEPENNKNMKLTTE
781	c_000000002008	6510	8001	f	0		O	Posttranslational modification, protein turnover, chaperones	Periplasmic serine protease, S1-C subfamily, contain C-terminal PDZ domain (DegQ) (PDB:2HGA) (PUBMED:29686141)		Trypsin-like peptidase domain	1	prodigal	v2.6.3	MNDDRFNMDAPNEGGGDGTNDINQRNTDEYRPEEREQQRPYTSENTEYSYTRDTLPRQTYMDAAYQTKQEAGNEPRSYYTPPKKLDKPKKKKKGNHIMLKAACLGLACALLGSVAGGAIVASVMNKNDSGYRGSSINVVRPTETDVSTAPVVSGEELTGAQIYQLGCNQTVGITTDVTYTNFFGIQTSAPVSGSGFIASSDGYIVTNYHVVRDAFVSGYDISVMLFNGEKYPAKIVGTEEDSDIAVLKIDESGLSAVTFGSSDALLVGESVYAIGNPLGELNFSMSSGSVSALDREITTKDEYTGKAITNTMFQIDAAVNSGNSGGPVYNSRGEVVGIVTAKYADTGVEGLGFAIPIDKAINMIDQIITKGYVSGKPYFGITVRPVEKTVAEYYDMAEGLYVASVEEGSCSDKAGLVKGDIITGLGGVSVKTTNELNEAKNEYKAGDTVEIEVFRSGETIKMKITFDEAPPPENMREKEEAANEGENGRLPKVPKK
782	c_000000002008	8084	9290	r	0		E	Amino acid transport and metabolism	Aspartate kinase (MetL1) (PDB:2CDQ)	aspartate kinase [EC:2.7.2.4]	Amino acid kinase family	1	prodigal	v2.6.3	MLIVQKFGGSSVADAEKIKRVAGIIADTYCDNNDVVVILSAQGDTTDDLLAKAAEVNPSPSKRELDMLLSTGEQVSVALMSMALEKMGLPVVSLNAWQTQLTTNSEHGNAKIKRLSTERLRQELDKKRIVIFTGFQGINALGDITTLGRGGSDTSAVAVAAALHADKCQIYTDVDGIYTADPRKVKGARKLEAITYDEMMELASLGAQVLHNRSVEMAKRYGVDLEVLSSYERKPGTKVMEVVKNVEQMKISGIAKDTDVARIAVLGVQDTPGIAFKIFRALANANINVDIILQSIDRNGHNDISFTVAESELPRAFEILESRKEIIGYEELKSNRDVAKVSIVGAGMLSSSGIAAMMFEALSEAKINIQMISTSEIKVSVLIEREYADKAVQVIHNKFFN
783	c_000000002008	9353	10574	r	0		E	Amino acid transport and metabolism	Homoserine dehydrogenase (ThrA) (PDB:5AVO) (PUBMED:29124164)	homoserine dehydrogenase [EC:1.1.1.3]	Homoserine dehydrogenase	1	prodigal	v2.6.3	MAKIAICGYGTVGSGVAEVIAENRESISKNAAEEIEVKYILDKREFPNDPNKDKIVSDFSIIESDPEVSIVVETMGGVGAAYEFTKRALLAGKSVVTSNKELVSTKGHELISIAKEKNVNYLFEASVGGGIPIIRPITQCLTANQIDEVYGILNGTTNYILTEMIAGASFEEALAQAQENGFAERDPSADVDGIDACRKICILSDLCFGKHVDPQDVSAEGISGITLADVEYARRLGCKIKLLGRAVRAKNGHIFAYVAPHVIGKKSLLSNVDGVMNGIVVRGNALGECMFYGAGAGKRPTASAVVADVIDAAKHKLARKYLDWEDGFDGYVNDIDDMVSRWYIRTGSSLKEIGETFGNLRLISFPGEYPGAGPYEYAFATEPMNGKDLKDRIKNLEVRSLLRILD
784	c_000000002008	10623	11067	r	0		R	General function prediction only	ACT domain-containing protein, UPF0735 family (PheB)	chorismate mutase [EC:5.4.99.5]	ACT domain	1	prodigal	v2.6.3	MTNLKPRYYLVDASFLPEVFIKVADAKALIETGEAHTVAQATAMVGISRSAFYKYKDAITPFQDMKHGRIITFHVTLRDKMGVLSRLLSVFAGTGANILTINQSIPLNGIAVVTVSAEVSDMTTSTEDLMRELQGLQGVKKVEAIAG
785	c_000000002008	11285	11483	r	0							1	prodigal	v2.6.3	MKKIWNFVAVLAGIMLILGIVLSCAAYFMGGDISTMCQSNEAARNVFYGLSPEYINELISGIIGA
786	c_000000002008	11496	12420	r	0							1	prodigal	v2.6.3	MNKQQFITELNQYLTFTTPEEHTAVITYYKDMLDNASPEDEVAILSKLETPMKLALCLRRRKDQGEDLCLLNGICEDDNEVEISEPQQEVIEEPVNESEEEVCEESVKEKIEIFEDSPTATEDEIPEAEVSQEEVITETTSEPLQDEPKLEDEHCEIKEQAPDLNEEIDKICAELSTEESTEESIDDKDDDNCEDSAELSPPLPEEQQNDNAKSPVTAAYVFKCIGSVLLSIIIAVVSIPFIAGAIFLLASMGNFILAGLSSLHYTLDALMLFGGAFILGALGILIFWFFIWADIKLISKLFSGLKR
787	c_000000002008	12673	13555	f	0		R	General function prediction only	Glyoxylase or a related metal-dependent hydrolase, beta-lactamase superfamily II (GloB) (PDB:1QH3) (PUBMED:25670698)		Metallo-beta-lactamase superfamily	1	prodigal	v2.6.3	MHELVQLTNRTYYLNSYTKMGLYLADKGEAFLIDSGVGDADADRVLRVLEDKHWHLNAIFNTHSHPDHIGGNGKLQKMTDCKIYCCAEELGYVTSPINSGTVMYGGYAGKHLGEKSYKVRPSVAYPIKQEIMPDGFKLEPLPGHALGMKGIMTPDGVWFLADSLERESFVKTMHISYLFHAGDYVKSLERVKQLDGEVFVPGHDVHHKNIKRLAQINIDNVYEVVELILKLCREPKCFDDLMKGIMDHYGFSLSYNFYVVMGTILRSYMAYLLDEGYVESIFSGNRLLWHTKL
788	c_000000002008	13772	14039	f	0		J	Translation, ribosomal structure and biogenesis	Ribosomal protein S15P/S13E (RpsO) (PDB:4V4H)	small subunit ribosomal protein S15	Ribosomal protein S15	1	prodigal	v2.6.3	MITKEKKTEVIEANKTHDNDTGSPEVQIAILTERINELNAHLKVHKQDNHSRLGLLKMVGKRRRLLDYLMKKDIERYRAIIAKLGIRK
789	c_000000002008	14304	16437	f	0		J	Translation, ribosomal structure and biogenesis	Polyribonucleotide nucleotidyltransferase (polynucleotide phosphorylase) (Pnp) (PDB:1E3P)	polyribonucleotide nucleotidyltransferase [EC:2.7.7.8]	3' exoribonuclease family, domain 1	1	prodigal	v2.6.3	MIIKKKEFNNVHRYETMLAGRPLVFETGKVAELCNASVVTKYGETTVLVTVTASSKPRDGIDFFPLSVDFEEKLYAVGRIPGSFMRRESRPSLPAVLASRMIDRPMRPLFPADLRNDVVISCTVLSVDRDCAPEITAMIGAGAAVAISDVPFNGPIAGIALGWDGEKYLFNPTQAERETSKMNVTVAATHEKVVMIEAGGDQIPEDVMYNGIVAAHEEIQTILNLIDQMVEEIGKEKFTYEHAAFDDELFDLLCENEMEGMEYCMDTDDKNVREARVIEWWDKCLEKYLEEHPDMETYYDEIIYRIQKKVVKKWLLAGKRVDGRAMNEIRPLAAEVGVIPRVHGSGLFTRGQTQVLTVATLNTLAASQKLDTIWEEEEKRYMHHYNFPSYSVGEAKPSRSTNRREYGHGALAEKALVPVIPSVEEFPYAIRLVSEVLSSNGSTSQGSICGSTLALMDAGVPIKAPVAGISCGLIQDDEGGFTTFIDIQGVEDFHGEMDFKVAGTKKGITAIQMDLKNDGLSHEIIKNALEITREARCQILDEIMLPCISEPRTELAASAPKMITMHINPDKIREVIGSGGKVIQKICADTGCKIDIDDDGSIFIASEDIEACRKAKEIIDSIVFVPEVGKLYYGKVVRIIPIGAFVELAPGKDGMCHIKDLEFKRTEKVEDVLNVGDMTWVKVMEIDDRGRVNLSRKDAIKERQAQGLKD
790	c_000000002008	16516	17767	f	0		R	General function prediction only	Predicted Zn-dependent peptidase, M16 family (PqqL) (PDB:6OFS)	zinc protease [EC:3.4.24.-]	Insulinase (Peptidase family M16)	1	prodigal	v2.6.3	MHEYMKLPNGVRVVYEHMPYMRSASVGIFVRVGSRYEKKTENGSAHYIEHMLFKSTAKHSAEEMAYITDGIGGQINAYTTREHTCFYAKVLDTHLSTAIDLLCEMFFDCAFDNDEALSERSVIMEEIGMYADTPEDLCFENLMQGSFKGALGRPVLGTPKTLSTMTGDSLKDYKEKHYTAGNIIISLCGSFTDEHLKQIERKFSCLEKSRRSTMRKAEYVPYFISKKKRTEQNQFCISFPSLPVRSEKRFALDLMNTAFGGGVSSRLFQNIREKHGLCYSVYSFRSCFDDTGMLTIATGVNKETEMKALSLISDEIKRFVDNGISQEELNRGREQAKSSIVMGLESTSSRMLKLGGAMLIQGKCRTTDETLDSYDKVSCEDVLELARETFDFSKISISALGKTESCEDYLKAMGAL
791	c_000000002738	2	149	r	1		L	Replication, recombination and repair	Ribonuclease HI (RnhA) (PDB:1LAW)		RNase H	1	prodigal	v2.6.3	MKKVTIYTDGACSGNPGPGGWGAILMYKDMKKELSGGEKDTTNNRMELT
792	c_000000002738	210	2769	r	0		L	Replication, recombination and repair	DNA gyrase/topoisomerase IV, subunit A (GyrA) (PDB:1SUU)	DNA gyrase subunit A [EC:5.6.2.2]	DNA gyrase/topoisomerase IV, subunit A	1	prodigal	v2.6.3	MSKKPQYDPEEIRYPNQKIVASPLVPEMEKSYIEYAMSVIKGRALPDVRDGLKPVHRRILYAMYEDNLTHDRAFKKSATCVGVVLGRYHPHGDQSVYDALVRMAQDFSMRYLLVDGHGNFGSVDGDPPAAYRYTEARMSRIADEMLRDIEKDTVDWDPNFDESRKEPRVLPSRFPNLLINGSSGIAVGMATNIPPHNLREVIGACIQVLDDPDSTLADLMEHVSGPDFPTGGIIMGRSGIRAAYATGRGKVPVRARTEFEEYGKDRTRIIVTELPYQVNKRMLIKNMADQVEDKRLEGISDLRDETDRNGMRIVIELKRDANPQVVLNRLFAQTQLQTTFAVNMLALVNNQSQPKILSLREIIDEYLTFQEEIITRRTRYDLKKALDREHLLQGLLIAQDNIDEVIRIIRTSYDDAKENLMKRFDLDDVQAQAILDMRLKALQGLDREKLENEVKELAEKIAYFRELLSSETMLRQVLKEELQAIMDKYGDERRTEIQDVEDEIDIEDLIEEEECVFTLTHNGYIKRLPACEYRAQGRGGKGVKAMSTREEDYVETVFTASTHDYLYFFTNTGKAYRKKGYLIPEAGRSAKGSNIVNIIPIEQGEKVTAMIHAREMNEDNKYLVMVTRNGTAKRIELEQLKNIRSVGIRALVLEEGDELISVRQTDGEQNILIATHDGAAICFDENDLRPMGRSAMGVRGIRLREGDYCVGAARARKGGKLLTVTENGYGKRTEIEEYLRGGDGTPQKRGGMGLKNYNCTEKTGLVADIKVVDDDDDILLISDDGTIIRTAVDTISVFGRATQGVRVMRVSDDAKVISIARTDKEDEEGEDCPELSTNDVENVEKTQPEEEN
793	c_000000002738	2788	4720	r	0		L	Replication, recombination and repair	DNA gyrase/topoisomerase IV, subunit B (GyrB) (PDB:1EI1)	DNA gyrase subunit B [EC:5.6.2.2]	DNA gyrase B	1	prodigal	v2.6.3	MSDINEKIQEEYDASQIQVLEGLEAVRMRPGMYIGSTSSSGLHHLVYEIVDNSIDEALAGYCSHIEVIIEPGNIICVSDDGRGIPVDIQEQTGKSALEVVFTVLHAGGKFGGGGYKVSGGLHGVGASVVNALSQWLEVEVHKNGHIYQMKFSRGDITQTMKVIGDTDRTGTVVRFSPDPEMFDDTVYDYKILHTRMREQAFLNAGLHISTEDRRGDEIIRDEMCYEGGIREFVRFINTNKTPVHENVIYMEGKKEDSECEIAIQYTDAYSTNLVSFANNIHTPEGGMHETGFKMALTRVLNAYGIKNNILKNDDKLSGDDCLEGLTAVVSVKLTEPQFEGQTKTKLGNSEIRTLVNTVVGEKLEQFFEENPSVAKAILEKAMMASRAREAAKKARESIRRKTALGGAAMPDKLRDCNEVNPELTELYIVEGDSAGGSATKGRDSRFQAILPLWGKMLNVEKARADKVYGNEKLQPVITALGAGIGDEFDIAKLRYHKIIIMADADVDGAHIRTLLLTFFFRFMRPLIEHGYVYSAVPPLYKLVRGKQTKVAFSDEEREAIAVQMRGDNANAKIDISRYKGLGEMDAHELWETTMDPEKRTLRRITLDDAVAADETFTILMGEKVEPRKEFIERNAQYAVNLDY
794	c_000000002738	4774	5038	r	0					extracellular matrix regulatory protein B	Extracellular matrix regulatory protein A-like	1	prodigal	v2.6.3	MYLNVGKNTLIPKSDIVAVMDLDNSSTSHITRAFLTAAEKSGRVINACDDLPKSFILCKDKDGKETVYLSQLASSTLLKRADYMGFE
795	c_000000002738	5050	6154	r	0		L	Replication, recombination and repair	Recombinational DNA repair ATPase RecF (RecF) (PDB:5Z67)	DNA replication and repair protein RecF	RecF/RecN/SMC N terminal domain	1	prodigal	v2.6.3	MTVDGIRLENFRNYKCQQVELSPGINVITGENAQGKTNLLEAVFMLSCGHGFRTRFDRELISFNERYAGIFADISSHGRKQKVDIRLEMGKRKQIKVNGVKKNSGELSELTRVVLFCPNDLAMIKAGAAERRRFINIAVSQLRPQYAALLAEYTKLYEHKKRILKDWREKPSLLCMLDDFSDNMCRISAKIIRYRAAFVKRLSETAEPIHREFSGNGELLKVCYKTVSTVTDPFASEVELYKQLVCHQNSHREAEIASGNVLSGIHKDDIEIDINGVSARMYASQGQTRTAALSLKMAEREISTQDTGETPILLLDDVLSELDNKRQEFVLNRIGGGQTLITCCEDDEIKKRTGGKVIYVSGGSLRQ
796	c_000000002738	6150	6375	r	0		J	Translation, ribosomal structure and biogenesis	Ribosome-associated protein YbcJ, S4-like RNA-binding protein (YbcJ) (PDB:1P9K)	ribosome-associated protein	S4 domain	1	prodigal	v2.6.3	MANTPEIIEITTDFIKLDAFLKLSAIAETGGEAKYLIHEGMVMVNGEVCTMRGKKLVDGDKVEISGELLMVKKI
797	c_000000002738	6401	7508	r	0		L	Replication, recombination and repair	DNA polymerase III sliding clamp (beta) subunit, PCNA homolog (DnaN) (PDB:1JQJ)	DNA polymerase III subunit beta [EC:2.7.7.7]	DNA polymerase III beta subunit, N-terminal domain	1	prodigal	v2.6.3	MKFTCEKYLLSAAVAATARAAASKSPNPALEGLLIEAANGVKITGYDLVKGIYTNFAADVAEPGSVVLSARLFDNIIRNLPDDIVTVECDKKNMTRITCGNADFSIIGIDSENYPELPSVDLQKSVTVPQSTLRNMINQTIFAVSDNETRPVYTGALFEISDGKLTVISVDGYRLAMRREVPESATLPECSFIAPGAALQDVEKMCTDSDDPVTIVVGAKHISFAVNNYVLITRRLEGEFLDYKKAIPAEFNYHLKMERTKFLKAVDRVSLIIDDRIKNPLRCVFGDGKLNMYCVTSLGKGEDVCPFEGNAENLEIGFNNRYLQDALKAAPADELEVCLNSGSSPCVIVPSDGSDKFLYMVLPVRLKA
798	c_000000002738	7793	9110	r	0		L	Replication, recombination and repair	Chromosomal replication initiation ATPase DnaA (DnaA) (PDB:1L8Q)	chromosomal replication initiator protein	Bacterial DnaA ATPAse domain	1	prodigal	v2.6.3	MNSVYDVWNSIMEMLSAELTSTSINTWFADCKPIEISDTKLVIYTPSDFKRGVIKSRFSDTITRLLSDLFSCPFELMILAGEELDDYQQTTGPEDTLPEVAGYTFDRFVVGNSNKFAHAAAIAVADNPGKAYNPLFIYGNSGLGKTHLLLSIGQRIHEREPDAKIVYVKGDDFMNQMVQSIKDNTQAEFRNKFRSVQLLLVDDIQFIAGKMGVQEEFFHTFNTIYESGHQIVITSDRPPIEMVQLEDRLRTRFEGGLMADIQPPDAETRMAIIRNKASQLGMSLPDDVVMYIADEIKSNIRQIEGVVKRLTAYTAILNDSVDIAAAKRAVKDIVRDGPYVPTPDVIIEETARYYGLDPAALRGQNRAKATALARQVSMYLMRSLTNLSLKDIGEQYEDRNHSTVLSSIRKIEDALEKDQNLSITIRDISCNITTYHGQ
799	c_000000002738	9419	12932	f	0		L!!!K	Replication, recombination and repair!!!Transcription	Transcription-repair coupling factor (superfamily II helicase) (Mfd) (PDB:2EYQ)	transcription-repair coupling factor (superfamily II helicase) [EC:5.6.2.4]	DEAD/DEAH box helicase	1	prodigal	v2.6.3	MQCLTQAILDDKNLKLLPDYVEGGALPALCVGMGRQSRAHIAAAMAQKLERPLFVVCADDAGAELFKSDLDRFMGIESQILSLRDLNLYGSEGGSAEAEHKRIKILYKMALGETPVIISTVTGLLQRTMSPETLLSFVMTLKDGETIAPEKVEENLINCGYKRTEQVEGPGQYSRRGGILDFFSPAYDFPVRCEFWGDDIDSMGFFDTDSQRRTEHLEECLILPCKEVLPGADKQGLLLDRLYQLTKQSQKKRHQKLYETLQEDGEKLCEGGNISAIDRYEDIIFSEFNTALDYISPDAIVFLEQPPRITENAGIFAKQHAEDIKLLIESGIIAGNIAKYYMSWEEACLRLEDFPLIMGDNFTTGQYPIEPKSIINAKVKQLPSYGGSAETAADDVLHYTSQKYSVVILTQDKRRAELMVAFLAEKGIKTSLDTELKKLPPQGSCVVSVGSLTGGIEYPDLKLAILTDSQISGSGLKHKKKKKALKDRAGIQNYTDLSVGDLVVHEIHGIGRFAGIFKMPVDGVEKDYIKICYAGTDSLYVPATQLDMVSKYIGGGEDKPVRLSKMGGAEWTKTKSRAKAAAKELAKGLITLYAQRQRQKGHAFAPDSEWQLEFEENFPYEETDDQLRAIVEIKEDMEKERPMDRLLCGDVGYGKTEVALRAVMKCVLDGYQAAILVPTTVLAQQHYQTAMQRFYGFPVSIEILNRYRTPSQVRETLENLRTGKTDLVIGTHRLLQKDIKFKKLGLLVVDEEQRFGVSHKERLKEMARQVDSLTLSATPIPRTLNMALSGLRDMSTLEEPPMERRPVQTYVMEHDWDIVADAIKRELLRGGQVYYIHNRIESIERCAARLKKMLEGARVSVAHGQMDEETLSGVMESMVNGDTQVLVCTTIIETGIDIPNVNTLIIEDADKLGLAQLHQLRGRVGRSNRRASAYLTFRKDKVLTEVAEKRLSAIREFAEFNSGFKIAMRDLEIRGAGNMLGAEQSGHLMDVGYDMYLKLLEEAVLEERGEKPPVHTDCSADLAVSANIPESYVKSSEQRMDLYRRIALIRTEEEADDLTDELIDRFGDPPSSVNALVHVALLRGEAEGARITEISQKSGKLRFTLADFDMARVSLLYGQPKYKNRIRVEAGNKPAVSLKIKSPKAVIEEARGFIKDYIAAGESVETAKEE
800	c_000000002738	13015	14287	f	0		O	Posttranslational modification, protein turnover, chaperones	Peptidyl-prolyl isomerase, parvulin family (SurA) (PDB:2ZR5)		PPIC-type PPIASE domain	1	prodigal	v2.6.3	MKIKIAASLLSAALLIGTMAGCQSSELKTFEEQEPQENSENQNLEVTDFDAAYKSFEPDEVMLTANGKDITWNQVFYWMYYDVAGMERYIGPVKDWDEPCILDQEKTYAEFVKGNAKNVISHYAGLEKKAEELDLALTKEEEKQLQDDWDANVKNYGNGDEEEFLKYLESIYMNKELYDYINKINILYGKVLEETCGANGEKLDEEEILSAAKDQEYVHVKHILFSTVDDTRQPLPEEQKQAKKAEAEKTLAQLKAITDNETLASTFDQLMKEKSEDPGTEFNPDGYVYLPGSMVAEFEAAAKELKEYEVSELVESDFGYHIILRLPLKTTDIVENRGEGNTVTLAQVVSNDIFNKMTSQWAEEIEVKEKKAFKNMDLSEVFGTKKTVEQPAQPQQPEQPQEPEQPQEPEQPQEPQEPEQAEK
801	c_000000004460	2	239	r	1		L	Replication, recombination and repair	Recombinational DNA repair protein RecO (RecF pathway) (RecO) (PDB:1U5K)	DNA repair protein RecO (recombination protein O)	Recombination protein O N terminal	1	prodigal	v2.6.3	MYKTTRALVLKEVKYKEADKILTVLTESDGKLTVCARGVRRSGSKIAAACQLLSLSTMTLYERVGKWYVKEAETEEQFI
802	c_000000004460	365	530	r	0							1	prodigal	v2.6.3	MLDKDMWQIFLETGEPVSYLLYKKMSIDRKAASKKSSVKSQAAAMDSNNEFIHG
803	c_000000004460	599	1502	r	0		J	Translation, ribosomal structure and biogenesis	GTPase Era, involved in 16S rRNA processing (Era) (PDB:1EGA)	GTPase	50S ribosome-binding GTPase	1	prodigal	v2.6.3	MKNQETKSAMITIVGRPNVGKSTLTNTLVGEKIAIVSNKPQTTRNRILAVVNNGDTQVVLIDTPGFHKARTKLGDYMVKVVKDSVVDVDAIVLMVEPIANIGKQETELIERIKQSNVPAILVINKIDTVQKEDLLAVIAAYTEAYNFDAVVPISAKKAEGTDELLEELCKVAKPGPKLFPEDMVTDQPEKQVCAEIVREKLLYCLDKEIPHGTAVVVTKFSERIDTEIIDLDVTIYCEKASHKGIIIGKNGSMLKKIGEMARKDIERFMGTKVYLQTWVKVKDNWRDSDVLIRNFGYSDL
804	c_000000004460	1513	2245	r	0		C	Energy production and conversion	Nitroreductase (NfnB) (PDB:1F5V)	FMN reductase (NADPH) [EC:1.5.1.38]	Nitroreductase family	1	prodigal	v2.6.3	MNETLSVISKRKSVRAYEERPIDKETKALLFKAAFSAPTAGNQQLYSIIDVTDQKKKEALSVSCDNQTFIAKAPMVVAFCADCKKWYDAFCEAGALPRKPDVGDLMLAVDDAVIAAQTMVLAAESLGIGSCYIGDIMENRETQRQILNLPPYVFPACMLVLGYPTLQQKERIPPKRVDGKFVVFENGYHELKSEELRDMFDERCGIRGYDDWMQAFCKRKYDSDFSREMSRSVKEYIEKDFSD
805	c_000000004460	2247	2700	r	0		I	Lipid transport and metabolism	Diacylglycerol kinase (DgkA) (PDB:2KDC)	undecaprenol kinase [EC:2.7.1.66]	Prokaryotic diacylglycerol kinase	1	prodigal	v2.6.3	MKSLGYAINGIIYTVKTQLNMRIHLAFTFYVVLAGFVTRLDKGEWIAVLICIGAVTGAEAFNTAVESLCDTLHPGKAEGIAHTKDSAAGAVLLIAVASAVVGSVIFFNGEKIGKALNFAKENPVLAGLILISLIPMFIFVFKPNFKKKEE
806	c_000000004460	2696	3194	r	0		J	Translation, ribosomal structure and biogenesis	ssRNA-specific RNase YbeY, 16S rRNA maturation enzyme (YbeY) (PDB:1XM5) (PUBMED:17407324;23543739)	probable rRNA maturation factor	Endoribonuclease YbeY	1	prodigal	v2.6.3	MRYKVYITREKKGLGYPFAGRRIRSAVKAALKAEKINEPCQVSVMLTDDEGIHTLNRDFRNVDRPTDVLSFPANVLTPGEFDPDICERDPKTGRIVLGDMAISLERAEAQGKEFGHGTLREVRYLTVHSILHLLGYDHVDEGEMKRQMRAREKEIMSTIEGVVEE
807	c_000000004460	3196	4219	r	0		T	Signal transduction mechanisms	Phosphate starvation-inducible protein PhoH, predicted ATPase (PhoH) (PDB:3B85) (PUBMED:8444794;12762842)	phosphate starvation-inducible protein PhoH and related proteins	PhoH-like protein	1	prodigal	v2.6.3	MTEVIVAVDRVEQIINVFGTFDRNVHIIETELSVQVTDRESELHIVGEAENVMIAEKAIQGLLSLAAKGEEIDEQKVRYIIKLVQEGSENKISKMAGDVICITAKGKPVRAKTVGQKEYAEAIANNTVTLGIGPAGTGKTYLAVAAAVAAFRNKEVNRIILTRPAVEAGESLGFLPGDLQSKVDPYLRPLYDALFEMFGAETYNKYLERGNIEVAPLAYMRGRTLDDSFIILDEAQNTSREQMKMFLTRIGFGSKAVITGDVTQIDLPGNKQSGLKEAMRVLQNIDDIKICRLTGDDVVRHVLVQRIIEAYEAEEKRQEAKRSKAISEAKNLPQKTFKRK
808	c_000000004460	4215	5445	r	0		D	Cell cycle control, cell division, chromosome partitioning	Stage IV sporulation protein YqfD (YqfD)	similar to stage IV sporulation protein	Putative stage IV sporulation protein YqfD	1	prodigal	v2.6.3	MEKPLDNILGVFTFEIKGCEPEKFLNILAKYRIEFWDAEKKDVCTIRVKSYLKNKEIILDTAKKLELEIEIIKETGLPNELTKLKKRYVFLILPIILMALLTASAFFVWKIEITGNEEVKTLEILNALEDCGVKIGSYHPNFNNDLIRNKLLIKIPKLKWASVRVYGSRINVQVRERTKVPEICDTKTPVKIIAKHSGVIESISVKKGTALKEKNHTALKGDVLVDGTVKALDGSVKLVRADAEIKAHTYREINGVMPAEFAMKMYNGKNSERYSVLIGSRTINFFKSSRIFDVNCDNIIEEKKLAVPGLFEMPISIIKTQSQGFELVSCKYEDDEAEKILKSALKKVLKREIGEEGSIEKESFSIAKSGEFYVAALRVECLEELSLEQKLTEEEIFAARAAGKEKSEE
809	c_000000004460	5458	5728	r	0						YabP family	1	prodigal	v2.6.3	MRKALFNQIKSLPAGIPNDVIPEVSQVTVKGDGTVIIENHGGLMSLGKDNIEIVRRGGLIRISGNELKLCCMNPETIIVRGNVFSVELV
810	c_000000004460	5797	6766	f	0		D!!!E	Cell cycle control, cell division, chromosome partitioning!!!Amino acid transport and metabolism	Spore dipicolinate transporter SpoVV/YjiH/YlbJ, contains nucleoside recognition GATE domain (SpoVV) (PUBMED:28945739)		Nucleoside recognition	1	prodigal	v2.6.3	MKSKLTMLFKSAFYFSFLIILILYSSTAAQGALKGLKLCAETLIPSLFPFMAVSELIANSKAIYKVFDKISSISQKVFGVSGSSIYSLFMGFLGSYPGGIKNLMNMYSQGKISKEEAKRASLFCNNTGPAFCIAYMGTYIFSSFRLGILLYFIHILSAFILMFIFKSKTTTNTSGFSCQNENSFSTALTTAIRSSAQTSLFVCGFVVFFSVLTEIFKVSGAFYQISGFIAGVFNMELRFSQALILGFIELGSGSTALLSLPVNSLSAALAEFILSWGGLCVQTQSASILIENGFSPLKPVCIKLLQGILGFILVLIIYPLLF
811	c_000000004460	6893	7592	f	0		M	Cell wall/membrane/envelope biogenesis	ABC-type lipoprotein export system, ATPase component (LolD) (PDB:5GKO)	putative ABC transport system ATP-binding protein	ABC transporter	1	prodigal	v2.6.3	MFLTVNNAVKTYGNGDAQVRALDGASLSLEQGKICVILGPSGSGKSTLLNMIGGIDSLDSGEIIVDGKNISSLNKKKLTEYRRLDLGFVFQFYNLINDLSAKENIEVVADICKKPLDIDELMTSLGIAELKDRFPKELSGGQQQRVAIARAMVKNPKLLLCDELTGALDSHSSKDVLSAVEKLNKIYGTTVIIITHNEAIAQMADRIVYIKDGKISKNVENQNKLAVSNIEL
812	c_000000004460	7612	9829	f	0		M	Cell wall/membrane/envelope biogenesis	ABC-type transport system involved in lipoprotein release, permease component LolC (LolE) (PDB:6F49)	putative ABC transport system permease protein	FtsX-like permease family	1	prodigal	v2.6.3	MVLNKRYKRNIKDSLSLYVSSTILTMLSLLLFYLYYICGTGILDYTTDFFETQKIEDANFSTYMEIPDEKIAEYENKYDLELEKQRYINIETDGVTARVFEKTEKIDIYKVTEGKDVAKDNEVVISEGYAQNMGIAIGDSIKIKNKEYIVSGFIERPDYLYMLQNLTDSYKNITSFFLCYMTENEFESLGDKNCQYLVRYEKDNSKDFRQDINDNYIMSSYVASNDNYRINMTESQPELFILMAYCVLFTMPLIVVILISLILSRKIRSEQKMIGTLAANGYSSTKIILHYAGFSAIPGVIGGLLTTLGVYLFADSYGALGLMDYEPMHVDFSLNVPQMLLGIIVPTVMYILSTVVTVKKLLKNDITVLLAGNAKGKERIKKFLVNKDVSFRTKFNVRSMVGNFGRTFVLFLGVFLGSLVIFFALADNDSLLNISDATTANMEKYSYQYLLNELNDKNDYGGETILAASVEDEHGSTVSIYGADNNSLIGLKDLEGNPLKPDDRYFISSLYATFAGVEVGDTIEVINPLSLESYKIKISEIVDNNFGKVIYTSRANVSKMSGIDKNLYNMILSPDKLDVPEDKTVTVISKNSIEDQYKAVMDQMNVLIYLLAGIGVLLCIIGVYIAVNMVITENRSNISMLRVLGYDDKHINRLLLNDNIFIVIFAIAVSIPAAIYIGNAMFKSFIDILGYMIDVYIKPSTYVISIILVLASYYVSKFLVSRKIAKVDMVESLKDNRE
813	c_000000005637	141	1680	r	0		R	General function prediction only	Na+-dependent transporter, SNF family (YocR) (PDB:2A65)	neurotransmitter:Na+ symporter, NSS family	Sodium:neurotransmitter symporter family	1	prodigal	v2.6.3	MLILRAIFYHKETNIVKSFFKRNYVKFVNSQFSVILNTLFLRKGRYKQMEKKKKGSFTGALGFVLAAAGSAVGVGNIWRFPYLAARDGGGLFIIIYLILVLTFGFTLLTTDIALGRRTGLNAWQAFGSIKPKWGFLGKLTFLVPVIIMTYYSIIGGWVLKYATVYLTGQGAAAAQDGYFGSFITSPVAPIVFMLIFLAITAFVVYAGVEEGIEKFSKYVMPGLLVMIVGIAIYSLTLKHTDAEGVTRTGLQGLAVYLIPDFTGMTFSKFLHILLDAMSQLFFSLSVSMGIMITYGSYVKKDVNLSKSISQIAFFDTGVAIIAGMMIIPAIFVFSGTDGMASGPSLMFVSLPKVFESMGTAGAVVGIIFFVMIIFAALTSCVSIMETLVANCMHIFHKERKQMSLIIGVISAVSSVIICMGYNVFYFECPLPNGQVGQLLDIMDYVSNSFLMPLIAFLTAIFVGWVIKPSWIAEEMKIGSDKFRMEKMYSFMVKFVVPVIMLILFFQSTGILG
814	c_000000005637	1745	2477	f	0		K	Transcription	Transcriptional regulator, contains XRE-family HTH domain (HipB) (PDB:1ADR)		Helix-turn-helix	1	prodigal	v2.6.3	MENINKYTGTKIRNYRKMKKMTLQQLADAIHKSRATVSKYETGEITLDLQTLYDISVALDIGIEQLVDYHVHRDEDVLPEVMDYRGESPFFKADRLYVYFYDGRYKRLKEAIIDVHKNTMDEEGCYEASMAIRATTKTGGSCEIYYTGSVLYSDMLIRFNFTNQFNKLEQDLLYIFNPLELRVYTEGLLCGISSADLMPCAFKCLVAFSPSENYEEVKERLRISSKELKRWQKLNMLIVDNIN
815	c_000000005637	2653	4156	f	0		R	General function prediction only	Na+-dependent transporter, SNF family (YocR) (PDB:2A65)	neurotransmitter:Na+ symporter, NSS family	Sodium:neurotransmitter symporter family	1	prodigal	v2.6.3	MDRRNGEDEMKREKFGSRIGFILVSAGCAIGIGNVWKFPYLCGAYGGAAFILIYLAFLVLLGIPVMVCEFAVGRGSQKSVVGAFEALEPEGTGWHRMKGISIFGCYLLMMFYTMVGGWMMYYCVRSFRGDFVGASTEAIGAAFGSMLGDAPTMLIWTIVICLVGFLVCVLGMEKGVERITKYMMSALLIIMVVLAIRSVSLEGAGEGLKFYLIPDFGKMKEVGIGSVIFNALSQAFFTLSIGIGAMLIFGSYLDKERSLTGEAVSITVLDTFVALTAGFIVIPACFAYHIQPDAGPSLVFITLPNIFSQMAGGQIWGGLFFLFLTFAALTTIIAVFENIVTFNMDSAGWTRKKSVLVSVVTVTILSIPAVLGFNVLSGIQPVGEGSSIMDLEDFIVSNNLLPLGSLGYVLFCSWKKGWGWNNFVAEANAGEGMKFPKGKAMNFYMAVIVPIIIAVIYLKGYYDKFKEAEGFYGWMLLALALLVFVIWCAISKSRKPAENK
816	c_000000005637	4354	4834	f	0							1	prodigal	v2.6.3	MTDKELRKMRRGDLLEIIHKYQSKEKELMEENEALKKELSSRRIKIQNAGSIAEAAVAINGVFEAAQKAADQYLNELYARGAESKEKPEEDKIEIDIEDSKVNDYLRRFDPTSYLGEDHRKKEKKSKNEKTEKDKKDKKKNCPYCGGGKCTGECKRHKK
817	c_000000005637	4877	5468	f	0		U	Intracellular trafficking, secretion, and vesicular transport	Signal peptidase I (LepB) (PDB:1B12) (PUBMED:1925027)	signal peptidase I [EC:3.4.21.89]	Signal peptidase, peptidase S26	1	prodigal	v2.6.3	MSRKSKIKVSMPTMEQVDAERQRLKHRQAYRKALFSTIDVLLIVAAVAVLISTLFLPVLQIAGDSMEPVLKHDDIVLLVKTDKFEYGDLCSFTWNNRTLIKRVIGKAGDWIEIDEEGTIYRNGKGLYEPYVEEKSLGECDLKFPYQVPENSLFLVGDHRKTSIDSRNTVIGSVSQEQIIGKVVLHIWPLDRFGFLN
818	c_000000005637	5498	8273	f	1							1	prodigal	v2.6.3	MKESIFNYIEQLKRNKEKKRKMTTVLCALSLIVAIGVFWQLRIVGVTMADEACCGIPEHVHTEECITGKRLICGYDEEGYPIDEQLSESQVCTKEEHIHGEECYDENGNLICDKEEHLHNENCVIAKGPKHVHTEECYEYIYGCGLEEHTHTLMCYSDPKADVETQDQWETTLPGELSGDWSKDLVSVALSQIHYPESDRNYILAEDGETKMGYTRYGQWYGNPYGQWDAMFVSFCLNYAGVPETVVERSSGSYPISVSAKNEGIFREAQTYVPKEGDLAFIKETDGESIAIVSEVNTDDKGNVLSVTAIQGDFENAVSKRMFFADDAKISGYGDITAAYEKETGVELQAENLESENVELLAASTNIKDYLGKHGGGVSVVLTEDNGDKIKTDGQGNIIVNAGKLYKIQVTLKAPKGIQPGEYFYQLPGGAKYSEGSGEFKLKGVVIGTWKMTKDGKISFVFNENANNVSNAEIPAVSGVIFDKGSGTIKFDGNIKVVVSSKPPKPEKYVEKTGYVLPKRKQVRWTSSFNGITNDVDGNPVQHVIVGQKIVDTLGAEGTKFTQQDIDDGLRFTAKEVAPDGTIVTHEWVAREPEVKWSSDGKKWEYTIPDKVTTKDGKTVELNDKMDYSVVYTSTIDKGFYGRTKNTVDIGGKSATYVVNYAGDLKPGAIVKDGFYDEATDQFKFTIDAVIPATTDKKNSYGWHIHDRGEITNGGGVVADKLGHILSPDYLTMTISVGGKDYVVPYCNQANGEEFCWAISTPKGARTIWLMHKCACNAETCANWYNGHCAIPELLKDHQPLNQKLPEGYCVCWPVKSEANIHIDYDLPAIDIIKAHAGQARMFKNIATLFNMVPKTNGFEENKIGVDTVKIPVPGVFNKELAKNPDNANDYIASFTITVNEAKVEVTKPDETLIIEDKMSSTLVY
819	c_000000007363	147	1293	r	0		E	Amino acid transport and metabolism	Cysteine desulfurase/Cysteine sulfinate desulfinase IscS or related enzyme, NifS family (NifS) (PDB:4IXO) (PUBMED:22773787;25825430)	cysteine desulfurase [EC:2.8.1.7]	Aminotransferase class-V	1	prodigal	v2.6.3	MNIYLDNAATTAVCAEAADAAYHYMTEVYGNPGSTHKMGRDAKHALDKFRTQVADAMGAKPEEIFFTSCGSEGDNWAILSGAELMHRKGKHIISSKAEHSAVLKSLDILEKQGYEVTKLDPQKDGSISVESVLEAVREDTILVSLMLVNNETGGVTDIAAISSALKKKGCKALIHTDAVQGFLKVPFSAKTLGADMISISGHKIHATKGVGALYIKGGEKAIKLKPLIVGGSQEFGRRAGTEAMPQLAAFGMASEIGKKHFKESYEHMKNLKEHAIERLTSENEGLLVLSGDAPHILSISLPGYKSEVMMNFLEAKEIYVSKSSACKKGARSHVLEAIGLPAKVIDGALRIGFSRYSTMEEVDALCDGIKEARTKLFKVLG
820	c_000000007363	1380	2667	f	0		J	Translation, ribosomal structure and biogenesis	tRNA A37 methylthiotransferase MiaB (MiaB) (PDB:4JC0) (PUBMED:17407324;20472640;20584901)	threonylcarbamoyladenosine tRNA methylthiotransferase MtaB [EC:2.8.4.5]	Radical SAM superfamily	1	prodigal	v2.6.3	MKYKALTLGCKVNQFETQALEALLRDRGMTPAGQDEKADLVIINTCAVTAESGRKSRQAIRRIMSDNEGAIAAVCGCYSQLDPDAVRELGVQVIHGSGSKESFADDIMDALNEKHKNEFVDNPFERRKFEELLAGAADGRTRAMLKIQDGCVNFCTYCIIPYTRGRLRSLPKDRCAAQAKTLYEEGFKEVVVTGIEIASYGRDLDTNDKLADAIEAIASESGDMRIRLGSLEPTCIDEDFCRRIAATQKLCDHFHLSLQSGSDGVLKRMNRKYDTARFMESVDLLRKYFPGCGITADLITGFPGETLEEHKETLEFLRKVKFSQVHVFPYSIRPGTKAAKMPGQLTSAEKSRRAQEAQKISDEMHHEFLESCVGKTFPVLFETEHNGMSVGHAPNYAQVSVNQGHLHGVVKHAQIIGISNEMLVGKVL
821	c_000000007363	2732	3830	f	0		H!!!E	Coenzyme transport and metabolism!!!Amino acid transport and metabolism	Phosphoserine aminotransferase (SerC) (PDB:1BJN)	phosphoserine aminotransferase [EC:2.6.1.52]	Aminotransferase class-V	1	prodigal	v2.6.3	MTREEVFNFSAGPSALPDQVLEIAGKEILNYKGTGMSVMEMSHRSSAFMEIFKSVKEKLKTALSVPDTHEILFLQGGASLQFSMIPMNLMSELGKGKADYAVTGNFASIAEKEARKYGTINVAATGESNNFTAIPTQAELKLDSTADYFYYCANNTIYGTEWKYVPETGNVPICCDMSSNMLSKPVDVSKYGIIFAGAQKNMAPAGLTVVIIDKKLAGHEMACTPLMMSYQRMIEKDSMYNTPPCWNIYMLGLMLDWLESQGGVKGMQEIKTERAKLLYDFLDESKIFKGCARREDRSDMNVTFRTGDEALDAEFVKGAVARGFQNVKGHRKVGGMRASIYNAQPIEGARKLVEYMKEFEVSKRV
822	c_000000007363	3822	4986	f	0		H	Coenzyme transport and metabolism	Phosphoglycerate dehydrogenase or related dehydrogenase (SerA) (PDB:3OET)	D-3-phosphoglycerate dehydrogenase / 2-oxoglutarate reductase [EC:1.1.1.95 1.1.1.399]	D-isomer specific 2-hydroxyacid dehydrogenase, NAD binding domain	1	prodigal	v2.6.3	MYKLKTLNKIAPAGLDIITKNGIEVNDTEETPDAYLVRSAKMHEMEFNDNLLCIGRAGAGTNNIPIDRCTENGIVVFNSPGANAEAVKELVVCALLMASRDVAGGIGWVKSIADKGEDIPAMVEKGKSNFVGPEICGKTLGVVGLGAIGAKVANAAIDLGMEVYGYDPFLSVDAAWVLSSDVKHARDLDTIYKNCDYITLHVPYLKDTHHMLNKEAFDKMRDGVRVINLARGALVDDDALLEAINSGKVARYVTDFPNDKTAGADNVIALPHLGASTPESEEKCAIMAAREIVDYLLNGNIKNSVNMPAVFLNRMGVCRMCIIHKNVPRMLNRILDFVGDAEINVAHMINKPRGEYAYTIIDTDSVVSAEIVNTIQGIDGVIRVRVL
823	c_000000007363	5268	6873	f	1							1	prodigal	v2.6.3	MKVIKKTVPFMLSAVICLCMFLSLGSANALNDFVIGNSDLNIRNGGIMLEDGENLFYTNGGIFVAKGDDVKALSPDDAKNLNLYGGKLYYTLGKNVYAIPENGGDRELIHSAHKSIKELYVLNGDLHYLSGGKYYVFSETNGEEKLNSKLDNIKGLIPTEYGSILLKGNAFDYDLYINDTIILENVEKCYTDSGYLALNINTQNKMIALDKLFNGFDADNDIEDFNIHQNVSLFSDISQEEEYQVSEDNENNALMVDHEALLREAGFEPNVNLLAIDPETGEEIPEEPEKPIIPPISQGQRNIVKRARQLHEIEWTPLEDIASWGYRTTFKAGETVKGVPYGQPVNVPGYVGYNISLENYEKAILDNTSKFYTSYSTFNKIAPTYSTDCSGFVSYAWQLPSRCTTYSIPSQSTLVGDQSIYSLELGDCLNHIVSHVVLVSDVTYDSENRVDGIEILEETPPKTRLTRYGKGGTKPLASLQSYYLDRGYQIYRRIGRDSVQYTPSSAVQLDGETVNSTKAPLARTSGAVGSKTVEL
824	c_000000010588	102	774	r	0		S	Function unknown	Uncharacterized conserved protein, DUF2344 family		Uncharacterized protein conserved in bacteria (DUF2344)	1	prodigal	v2.6.3	MPENMDKLRLRFEKTGRAIYISHLDLLRTMQRAFLRAQLPIKYSEGFNPHAIISFALPLSVGASSHCEIMDFRLREYVRPSEIVERLNAALPEGIVALDVYEWDKKFKFTKWLDIDGTFEYDDGSAPEKIDALCEFFQREQIVIEKKTKSGMGEMDIAPAIRSIVFDVDGGNVILKATISAQEPTLNPELLVSALRQLAPELCPDFAAFTRTQIYDSEMNPFR
825	c_000000010588	766	2605	r	0		R	General function prediction only	Radical SAM superfamily enzyme YgiQ, UPF0313 family (YgiQ) (PDB:6FD2)		Radical SAM proteins, N-terminal	1	prodigal	v2.6.3	MDKRLTRILPRVQKPARYTGGEVNQVIKDKTNVDLRMAFCFPDTYEIGMSNLGMKILYGLINEMDGVWCERCFAPWGDMEEEMRKAGIPLYALESGDPLSEFDAIGFSLGYEMAYTDVLNMLDLAGIPLHSKDRTELLPLVFAGGTSCCNPEPMADFFDLCVIGEGEEVDVELLELLRTAKKENWSKTQFLIEAAKIQGVYVPSFYEPKYNEDGTISEIVPLDGAPEKVTKRIILDFDNSYFPTKPVVPSTEIVHDRVTVELFRGCIRGCRFCQAGYVYRPVRPRSYEKVVEQGIKSLENTGYQEITLSSLSTSDYRPLDELSDGLLDYCVPRSIGLSLPSLRADNFSMDITERVQKVRKSGLTFAPEAGTQRLRDAINKNVNEEELLNTCKIAFQGGWNNIKLYFMLGLPTETDEDVLGIAELANKVLALWRPNSPNRSKGVHITVSTSCFVPKPHTPFQWEAQVDIDEYRRRVHLLRENMRARAISYNWHDAETSLIEAVLSRGDRRIGAVIEEVWKNGGRLEGWSEYFSFQRWMDAFEHCGLDPKFYATRERSKDEVMPWSRVSMGVNTEFMWKEREKCYKAELSPDCRKQCTACGANKLLVKGMKCDA
826	c_000000010588	2631	3252	r	0		O	Posttranslational modification, protein turnover, chaperones	Zn-dependent protease (includes sporulation protein SpoIVFB) (SpoIVFB) (PDB:3B4R)	stage IV sporulation protein FB [EC:3.4.24.-]	Peptidase family M50	1	prodigal	v2.6.3	MKAYSKEGLEIEFGGSFILLLSLIYFFGDYKLPLALLISIPVHELGHMIVMELLGIHPFKISSDVSGFNIESQGQESFFKNISVSLAGPLFGLLHYVLFLHIWKLSHWEFFYFCSQVSLYINIYNLLPIMPLDGGRAIREIFIIFLGETRGRRLSFYTGLLLSSALEITGIYLMFKGYGPALALGALWPLLWQLNSACKKCGFGIK
827	c_000000010588	3248	4100	r	0		D	Cell cycle control, cell division, chromosome partitioning	Stage IV sporulation protein SpoIVFA, regulates SpoIVFB (SpoIVFA) (PUBMED:10464210;11959848)		Peptidase family M23	1	prodigal	v2.6.3	MKLRTFITVLLSMLLIFIRTFYPGTAENLKNSLYLAADNASNRALEVFYQKGKNNVQKAKCPSYDNKPEFLPKALADATKEFSIKTMTNQNLMPFRPTEKTPVPSNLSLISSDSASVVDSLPSSDESQKLEDFLKVQSAFSNMSIPANVLLEIPELPFSYQSPADEYPCSGFGFRVHPIYGDVRFHYGTDIPISEKSPIKAFADGTVSFVGEKGGYGLCIIIDHGNDYSTLYAHCSEAEVENGQYVSMGEIVALAGHSGKATGPHLHFEIHQGESFLNPEFYL
828	c_000000010588	4345	5326	f	0		R	General function prediction only	Glyoxylase or a related metal-dependent hydrolase, beta-lactamase superfamily II (GloB) (PDB:1QH3) (PUBMED:25670698)		Metallo-beta-lactamase superfamily	1	prodigal	v2.6.3	MPQKVMENIYRIQVPLPKNPLKILNSYVIKGKDRNLIIDTGFRHPQCYDVLTRGLKELDVHMEDTDILLTHLHSDHTGLAPEIAVPETNLYLSRKEIPWMAGESREECWRKDNIKLGRAGFDPKVLEESLKDSPSRDMASDPTFDRFLPIDDGQIFKYGGYELKAVEAPGHTPAHMCMWMEEQKTMFTGDHVLFDITPNITYWFEMEDSLGSYIKSLEMIDKYDVQLALPGHRETGDFHARVKSLIAHHKKRLEECYNAVKNHPGMSIHDIAGKMTWSIRCSSWEDFPTSQKWFAVGECHAHLCHLEKLGYVKGDYSEHIIRFYPA
829	c_000000013581	77	737	f	0		C	Energy production and conversion	Phosphoglycolate phosphatase, HAD superfamily (Gph) (PDB:2NYV)	phosphoglycolate phosphatase [EC:3.1.3.18]	Haloacid dehalogenase-like hydrolase	1	prodigal	v2.6.3	MKSIIFDMDGTVIDTLKDMTISMNHVLESHSFPARSHEEIRSFVGNGIRKLVERSVPQGTDEKETEICYQDMLTYYQAHSLDNTAPYPGISELMEKLRADGFKMAIVTNKAQSAAEDISNKFFGPIVDSVVGDDKKSPLKPDPANIFKIMKMFDCKEGEAIYVGDSEVDKLTAENSGLPFFGVAWGFRGREFLEAQGAKCISDDAEELYVKIKEYFQGK
830	c_000000013581	882	1134	f	0		R	General function prediction only	Predicted kinase related to dihydroxyacetone kinase (YloV)		Fatty acid kinase subunit A-like, middle domain	1	prodigal	v2.6.3	MLEYKYDTQLLIEGDNLDEDEVNDYIVEHFKGDCLLVAGDEELIKLHYHTNEPWLVLEYCASLGEIFDIVVEDMDRQSRGLKG
831	c_000000013581	1206	2124	r	0		O	Posttranslational modification, protein turnover, chaperones	Thioredoxin reductase (TrxB) (PDB:3FBS)	thioredoxin reductase (NADPH) [EC:1.8.1.9]	Pyridine nucleotide-disulphide oxidoreductase	1	prodigal	v2.6.3	MDKLHYNVIIIGGGPGGYTAALYCARAGLDVMLFEKMSIGGQMSTTAMVENYPGFDVGIDGYELGEKMRAGAERFGAVTKYGEVTSVDLKTKPKKVVTNVGEFTADTIVIATGAAPKELGIPRERELRGQGVSYCATCDGRFYKDKTVIVAGGGNSAAADALTLAKLCKKVYIVHRRGSLRASHSYIGPLEAAENIEFVWDAQIEDFIFEDSFKGVKYKDKKTGEEKTLEADGIFVAIGRVPTTELFKGQIDLDEQGYIAADETTRTNIEGVYAVGDVRAKPLRQIVTAVGDGATASKYIEEYLF
832	c_000000013581	2570	2879	f	0							1	prodigal	v2.6.3	MHEDHTHIHDHNHEHPHDHDHPHTHAAHTHEGMVEHNEEETKMLLTYMLDHNRSHAEELHEIFHAVEKLGKKECADKIHEAMHHFDHCNQVLAQAVELYGGK
833	c_000000013581	2882	3074	f	0		R	General function prediction only	Predicted RNA-binding protein		CO dehydrogenase accessory protein CooT	1	prodigal	v2.6.3	MCLSTAYEVNNGVDKLICDRVTTVKTEGDKVTLTNLFGIQKELTGFIRSVDLEKNLIYVQTKA
834	c_000000013581	3159	3780	f	0						HD domain	1	prodigal	v2.6.3	MNDASNSPMLSILDSDWGEYSELINKLKNWEYYPILLDKYKNLKQEALYKSHVHGLGHIERVLLFGGFIAMDEKLDKRDTEILLYCCAYHDTGRVNDFWDESHGGRSAQKLKDLTDLEGEELKIAEIAVEAHSIPDVFLDLVIENHSPKDFARTRDFCQRLKDADGLDRVRIKDLNTAFLRREHSPQYEKFAYYLFKKYREEEKSR
835	c_000000013581	4032	4512	f	1		C	Energy production and conversion	FAD/FMN-containing lactate dehydrogenase/glycolate oxidase (GlcD) (PDB:1AHU)		FAD binding domain	1	prodigal	v2.6.3	MNKEEILNGLAAIVGKEQVENSESAVLEATKDLIGFRRYERADGQVSQPKGLCIVKVKNTEEVSKVLKFLNDNKIKTTPRTGGSCVTQGLEPVEGAVIVDGSEMNEIIKIDEVNMQATAGCGTPLCVLEEHLNKMGYTTGHSPQSLPLAQMGGLVATRSI
836	c_000000020401	2	356	r	1		V	Defense mechanisms	Type I site-specific restriction-modification system, R (restriction) subunit and related helicases ... (PDB:2W00)		Type I restriction enzyme R protein N terminus (HSDR_N)	1	prodigal	v2.6.3	MSTYNIVLSTSESTVVTEYEPQAKRSDAYQSEAALEAAFIKMLTEQGYEYITIHDEAALVQNLRTQLERLNQFSFTDKEWERFFKDKIANQNEGIVEKTRKIQEDHVQNLTREDGTTL
837	c_000000020401	374	1883	r	0		T	Signal transduction mechanisms	Serine/threonine protein kinase (SPS1) (PDB:6G4J)		Protein kinase domain	1	prodigal	v2.6.3	MLSSDSLKEISHIFCGDTSDLYTYKQGYKLVEFFNSNLGAKDVYKAGFPSRWAYVHDKLVDLISRHQIDSFFNIVLGKNYLMQEQSLSEVEAAEKSERILLEFNQIIHRDLCKITRNNGRYHLVKENDDLEPIGNGGFANVYRQKSTGLVVKKLKDDYLTDTGIRSRFKREYNITKSLQDAFGIIRVYTFDEGSSSYTMEYAETTLEKYVKSFDLSDDIKLNCIRQILYIMTEVHKRDIIHRDISANNIFIISGTIKIADFGLGKDLNVFTSHQTMHTNAVGQYYYCAPEQFMMLKDGDKRSDVYSLGRVINFIMTGDPRNSHHIYRSIAEKATNSDAAYRYADAGQLSIFFEKAVSYKQNSENQSRIDEKITRRVFDDEIESYIYDLSAEKISAGILHGKKGFIDVLLAFMKTNEEHALHIIQSVDKSYQDVCGRSFAAYDPFASFAYLVLKSGFPYVINETAANILRFVASDVNRFSAQHMVEDIKNIGVEPLIEEILDS
838	c_000000020401	1898	3080	r	0		V	Defense mechanisms	Restriction endonuclease S subunit (HsdS) (PDB:1YDX)	type I restriction enzyme, S subunit [EC:3.1.21.3]	Type I restriction modification DNA specificity domain	1	prodigal	v2.6.3	MSKLEELIRELCPDGVEFSTVGVMCNISRGRVMSKDYLRDNAGEYPVYSSQTENNGEFGKISTYDYDGEYLTWTTDGANAGSVFYRNGKFSITNVCGLIAVKNAQLNTRFLYFVLSTSAKNYVNSGMGNPKLMSNVMAKIKIPVPPLPVQAEIVRILDNFTELTAELTAELTARKKQYEYYHNTLMDFSKRTVDWKSVGELFEIKNGLNKEKDAFGKGSPIINFTDVYNKRWLANGSFNGLVDVTDDEIERYSAKKGDVFFTRTSETREDIGMSSTLIEDIPNCVYSGFVLRARPTTNLLLPKFCSYYFSTHQVRNTIVRYAAFTTRATTTGPKLSKILIPILPIPEQERIVSILDRFDTLCNDISEGLPAEIETRQKQYEYYRDKLLSFEAV
839	c_000000020401	3083	3431	r	1		V	Defense mechanisms	Type I restriction-modification system, DNA methylase subunit (HsdM) (PDB:2AR0) (PUBMED:26872910)		N-6 DNA Methylase	1	prodigal	v2.6.3	IMVLKKNKQDNRTLFIDASKEFVKVTNNNKLTDENIRKIVAEFSSREDVDYFARCVAWDEIKEQDYNLSVSTYVEPEDTREVIDIVKLNAEIQDIVAREQVLRDEIDRIVAEIEG
840	c_000000029469	576	750	r	0							1	prodigal	v2.6.3	MRKEKYYLYLTETERSEIIQSLIEKKNALLKAGRYTDAVDDVICKIIRAKRKMMTVK
841	c_000000029469	746	2141	r	0						Probable Zinc-ribbon domain	1	prodigal	v2.6.3	MSNSLQSVHPELVSEWSEKNLPLTPDQITYGSNKLVWWKADCGHEWQASVKARSNGERCPICSGARVVEGINDLATLRPQLAQEWSQKNKLKATQVSVASHKKVLWKCKLGHEWEASVKSRTINGTGCPYCSHNLVLEGYNDLQTLFPSIAREWSDKNKPLLPTQVTAFANRKVWWKCKDCGNEWYTLISTRSGGSKCPYCSGYTLLKGFNDFATRYPELAEEWSDKNLPLTPDMVNEKSRKNVWWKCKTCGYEWKSLVKSRIKGTVCPVCADRAVLKGYNDLATTDEHLLSEWDYDLNKNIKPTDVSRNSMKIVWWKCKCGHSWRAKISNRTLDGEGCKVCDEEYRYSFPNLILSYYSRRANISLTVNSDTSIGIPLQYFLAEERVAFETRYESEKMEELKTYLCGKRKIKLIKVPFLTKETDFEYATKIKAAFRKIHIFISSDTEQDVKLIREKYKTWRTSI
842	c_000000029469	2410	2704	r	1		J	Translation, ribosomal structure and biogenesis	tRNA-binding EMAP/Myf domain (EMAP) (PDB:1MKH)		Putative tRNA binding domain	1	prodigal	v2.6.3	VKVKECEAVKKSKKLLKFVLDDGSGADRVILSGIHEYYEPEDLVGKTLLAITNLPPRKMMGIDSCGMLISAIHEVDGQEGLNLIQLDEHIPAGAKMY
843	c_000000001262	16	1375	f	0							1	prodigal	v2.6.3	MRKSLLFILIVFVIVFIGAIFCHILISNEANSVELKEECLEGDVKNLEGMELDLDLNMYADHLNWNIMHPMGGKTKTDFDFRYNPRNREAPIKENRIDIYTQFFISASTTDKFKFSQEDYGRAAKMLNLTAEKTRAGDYHEEIFRVKDFMDTYPIFVDIMLAEGKRFSYEEITTGFSTERDERIKDLAEFISEPVGEDDEVSIMVEKDSTGAIYSFNINPSEDGEKAGYEGTKIHAVSGKEYFFIALEGETYPEEKRGIYRLPTDSSKLGLENLEMIYPFKDGENLNEMLCHYESGRLTLLFVENGEYVLMTMDKSGKILSEKRTPYKYDENTWIEVFNDEKFVLLIRGDKDFALYGLNKKGELREKFNHNFPEKTDEKNYDLARSISYDGERLAFVYYTRYVNDYEDIRVSAFDKSGIIYRGTIQNSMDRGRSEIYHLNYHYKNDPKLNCK
844	c_000000001262	1602	5274	f	0							1	prodigal	v2.6.3	MKKRLLSIVLALTMSICLLPVTTIATNNPPNLTKDVEGLTLNYGSQEAKDRVHVNETEKSLTSGVYITPQYYPLSITGNGVSPYFINLNQVDLTLNNVSLHPESLRDYPIYLSGRSLTLKGKNNVSVSKDIEINNEVFFKGITISGDGSLLVKDITFGFANTRLTEGSLTAISGDSGENSRRTRCVITDYEGLIIDGGSLTVKQDDYFDPTNDKLMNSPAAPIWLGAPTVINGGKIFVESGTDLRTGKPIPCVDIAGEGSLTINGGIFNVGDLNANTVLGYPVASDCQVVKNQDPDTKELYPFKVQKSTEQLVIYPKNAVANHEKDLQLRAVGTAAENITWSLSGNNHPNTVINSDGTLNVSYHETAKHLTVTAQGEGGVSVSATVSVEPEIFDIWFIIQEWYGYGYTVYEHKQLKRGEVYVLPQIDNIPGFKHLAWYDRSDPYNRNEYPIGNPFVADHNEVYWTKLEESEENFIIGGVEYDMPEVGGCINSAGGTTKTGDWWMELPNQSCPELTLNGVELTKGNIPAFNGQSDQIMVPAKKKLTIHVRGDNKILPPKLSTETSSKLCAIHHVLDSYDSQVIIDFEEGSTLTVQGRPGQESILLSFGETPLTLRGNGRLSLIPENIKDDLIYNYYVKVTIGDHAVMEYDATHIHATSLNDGCNIQETVLSEQGTLLFKSDDIKPHLDDLGITLPKDGSMNITAGSSSDGNNSRTLTFEEFLEQMPCLRYFKISPDPVPVHVPSYPLWLGGVQVTDENKDDILEDGKASYDPASATLTLNNVQVTAPGGKNLSEFSGLTYTGNKLTIANTGNSAFTGAASGHYSIGFLHDSPKAEFDLQIKGDGMLRFAGDSGAETSYGGMGNIHSVNIDGSVKMELLGKTQFYLRSSLWDALNDSTSGTVLCSDSLSGSNPVPHGKNEPYGMPYAIFYHPVVTNLSIQYRTFDGDWKDIVHLVPLVSLSGDVTIPLRPKIYDQMGLIMVEDADVLKAQCTLAISGEMSSENLEQNLDGWGAKKLGLNPIDYEIAIDCSIEPCYIGLELTHNSTSKKFAVPAFLVSDSICQGLEIHVKPEYENKVYREGDDFDPNTITVTRVYPDVPSDRHPDAFLCDKFYVSNANNLNAGTALVGIIYFEEIPFGDKWQIITNIPVTVLGNYMIAQDPGGIRVTSPTASTLMIASYNSKGQMTNVTTHSITADTENRLFAMSIGQKAFLLDENHAPLCAGVGK
845	c_000000001262	5170	5386	r	0							1	prodigal	v2.6.3	MPKNYSMDCVGTNYCSKSRPEKEQQKGVQDVFTVDSIATYPPQRKEAHDFHPTGKLSDLYSWQIVDSRCRL
846	c_000000001262	5600	6275	f	0		V	Defense mechanisms	Alkyl hydroperoxide reductase subunit AhpC (peroxiredoxin) (AhpC) (PDB:2RII)	peroxiredoxin 2/4 [EC:1.11.1.24]	AhpC/TSA family	1	prodigal	v2.6.3	MSENVYKMPLLGDKAPAFDAVTTQGEIHFPQDFEGKWVILFSHPADFTPVCTTEFMTFGSMIEEFEAMNVQLIGLSVDSLYAHIAWLRKIQELEWKGMKNINVTFPLIEDIRMEVSNKYGMIQPGQSNTQAVRAVFIIDPQGIIRTILYYPLSTGRNFDEIKRIILALQKADADQCATPADWRPGDDVIVPTAGSCGVAKERMESKDEDQYCLDWFLCFRKEKK
847	c_000000001262	6405	7026	f	0						Bacterial Ig-like domain (group 2)	1	prodigal	v2.6.3	MGSKKKNICPNCKTEYPAFRSSCPNCGMRKPHSSGRTAATTDSVRKGTSASRRSKENTRWQLVFGLCIVAAVIVAVIVLITTTLKGEYDSTKKPPKKDKEQVEDAVEATPTPTPTPTPTPTPTVEELKITFLGTETTGFTMNIGDNIQLDATVYPVEISGPVTWTSSNPDVVTVSETGLVSAHASGSAVVSCQCYGKTMECNVGVW
848	c_000000001262	7097	7673	f	0		P	Inorganic ion transport and metabolism	Chromate transport protein ChrA (ChrA)	chromate transporter	Chromate transporter	1	prodigal	v2.6.3	MKDKEVKLNCWNLFLSILKMSAFTVGGGYVMIPMMKERFAQNLGWISEDELAEFTALGQSAPGAMFINCAVLMGYKLLGFKGAVSAALGAALPPLFILSLVCTFYEIIRDNVYVSAAFRGMRAGVAAVIADAVITMAQPYFNREKIVSVVIMAAAFLTAFFFDINVAIIIVSCGVLGVIIGFIKRRGEKRI
849	c_000000001262	7669	8239	f	0		P	Inorganic ion transport and metabolism	Chromate transport protein ChrA (ChrA)	chromate transporter	Chromate transporter	1	prodigal	v2.6.3	MIYLQLFLQFMLIGVLAFGGGYAVLPLIQQQCVDMSGWLSMTEFSDLLTISQITPGPIAINSASFVGMKVAGTLGAVTATLGFMLPPFIITSIIYWIFKKYGNLNFMQDLLGGLKPGAIALIAVAAFDVLRDSLWAGGEIILANTDIFAGILALAAFIVMRKFKLGVIKTILSCGVVGILWELITKFIN
850	c_000000001262	8614	9148	r	0		C	Energy production and conversion	Rubrerythrin (YotD) (PDB:1B71)		Rubrerythrin	1	prodigal	v2.6.3	MELKGSKTEANLWKAFAGESMARNKYTYFASKARKEGYEQIAAIFEETAGNEKEHAKLWFKALNGIGTTEENLIAAAEGEHEEWTDMYKEMAEVAKEEGFIALADQFAAVGKIEKSHEERYTKLAENLTNNEVFKRAGIKVWYCRNCGHLEYGTEAPEVCPVCGHPRSFFEIKAENY
851	c_000000001262	9351	10722	f	0		J	Translation, ribosomal structure and biogenesis	50S ribosomal subunit-associated GTPase HflX (HflX) (PDB:2QTF) (PUBMED:22905870)	GTPase	GTP-binding GTPase N-terminal	1	prodigal	v2.6.3	MDNNIYPSKIKKINAVFRRKQYFYISVVRGSMEEKKEIAILAGLAAASMEEDERSTEESMEELAELVETAGGKAVAVVMQNRATPDPRSYIGEGKVAEMRELIAMHDCELAVFDNELSPSQMRVLSEELGIKVLDRSGLILDIFAQRARTREGQLQVELAQYEYLLPRLTGMWTHLVRQTASGGSSPIGTRGPGETQLETDRRHIRRKIQKLREELDDVRRIRSTQRRKREKNAMPVVSIVGYTNAGKSTLLNKLTGAGIPANDRLFDTLDTTTRRMKVSETQEILLSDTVGFIRKLPHHLVAAFKATLEELEYADVLLHVIDISNPDWEKRSEIVEDLIVQLHAEQTPCIRVYNKCDKFLGALPRDKDSVCISAKTGEGLSELLKMTADILERNKKRVELLLPYTHTSVFEMLRREDAVIDSEYLEDGIRVSAMVKPELWGKVSQFIREQEADGE
852	c_000000001262	10721	11351	f	0		R	General function prediction only	Putative translation regulator, IMPACT (imprinted ancient) protein family (YIH1) (PDB:1VI7) (PUBMED:15126500)		Uncharacterized protein family UPF0029	1	prodigal	v2.6.3	MTTYLVPNGFGEAEFVEKRSRFIGRVWRCDTEEEALARIAEMRSKHSDATHNVYAYTIRDNNITRYSDDGEPSGTSGMPTLNVFLKEEIKNVCCVVTRYFGGTLLGTGGLVRAYSKAAKMALDAAGVAQMAQWRKLLLSCDYPFYERAKRILDEYESVVQDTDFGTDISIELLVREDKADELEAKMVDASNGKAIIMSEGDEFLGVRIR
853	c_000000001262	11492	12497	f	0		F	Nucleotide transport and metabolism	dGTP triphosphohydrolase (Dgt) (PDB:6OI7)	dGTPase [EC:3.1.5.1]	Phosphohydrolase-associated domain	1	prodigal	v2.6.3	MPCLRERREELEKLLVCSRGVRASSSLGRVFPEEQDDIRTCFQRDVDRITHCKTFRRLKHKTQVFLQPEGDHYRTRLTHTLEVARIARTIARALMLNEDLVEAIALGHDLGHTPFGHAGERALQDIYSKDFRHYEQSLRVVDKLEKSGRGLNLCYETRMGILNHTYGSPDDTAEATVVRFSDRIAYVNHDTDDAIRAGIITTEDLPFIVLQRIGDSHSERIDSIISDLIRNSQMGEISMSPDMTKAFDTYHKFLFDAVYTNPKAKSEEDKVLGLLEGLWKYYVKNPGKLPEDYRHICDDEGVERAVCDYISGMTDDYAIYRYSEIYLPSAWQVK
854	c_000000001262	12555	14331	f	0		L	Replication, recombination and repair	DNA primase (bacterial type) (DnaG) (PDB:3B39) (PUBMED:28128549)	DNA primase [EC:2.7.7.101]	DNA primase catalytic core, N-terminal domain	1	prodigal	v2.6.3	MAFPESFLQELTERNEISEVVSSYVRLNKRSGANLFGLCPFHSEKTPSFSVSTEKQIYHCFGCGKGGGVINFIMEIENLSYPDAVRFLAKRVGMTVPEDNADGNDRRRERMLLLNRDAARFFHAQLRADSGKIAQDYVLNRGISPEMTVHFGLGFAPNSWNSLCDAMRSKGYTKPELLAAGLARASKKGDGNIYDTFRNRLMFPVIDIRGNVIGFSGRILDDGEPKYMNSPETLVFNKSRNLFAMNLAKKSKKGYIILSEGNIDVVSLHQAGFDCAVASLGTSLTAEQARLIKRYTDQVVIAYDGDGAGQKASRRAIEILQQLELKVKVLRLTGAKDPDEYIKKFGAAAFENLLSRSENSVEYRLADVAKKYDMETDEGRIAFLKESAGLIAKLPGPVEREVYAMKVAEQAKVSSDAVISEVSRTRKRQLSAARKKHESETLRPMRTVQPKNKELRFNNVKSAMAEKGIIRLLYYEPSLFSETNELSEEDFSEPLLGKFYEVLKESSKSGESPSIAALSQYFTNEEMSLLTGIIQEPQELSNGEKALDDYIKVVKIEQLAQGQKSQANEENLAEIAKRLRESKGYGGKENE
855	c_000000001262	14323	15502	f	0		K	Transcription	DNA-directed RNA polymerase, sigma subunit (sigma70/sigma32) (RpoD) (PDB:1SIG)	RNA polymerase primary sigma factor	Sigma-70 region 3	1	prodigal	v2.6.3	MSENEKKTKGKGTGAKLTADTVEKTNEERLKELIEKGKKAGKLTSKELMDVLEALNLDAEQIDKFYDQLENLGIEATGEDYLPPIDEEALPELEQLEEIEEVTEEEMAKTEAAVDSYATDDPVRMYLKEIGKIPLLTPEQEIEYAVKMAEGDEEAKRRMTEANLRLVVSIAKRYVGRGMLFLDLIQEGNLGLIKAVEKFDYTKGYKFSTYATWWIRQAITRAIADQARTIRIPVHMVETINKVIRVSRQLLQELGHDPTPEEIAEEMSMPVDKVRDILKIAQEPVSLETPIGEEEDSHLGDFIPDEDASEPSEAASFTLLREQLMNVLSTLTPREEKVLRLRFGIEDGRTRTLEEVGKEFNVTRERIRQIEAKALRKLRHPSRSKKLKDFLS
856	c_000000001262	15613	15811	f	0							1	prodigal	v2.6.3	MNTHKPETLTMGELKFLRCDKDGNEIPLEVLRNLNYTNSTIDRIVSETAGRIEGGREFSQGLSTF
857	c_000000001262	15812	17216	f	0		L	Replication, recombination and repair	Site-specific DNA recombinase SpoIVCA/DNA invertase PinE (SpoIVCA) (PDB:1GDT)	site-specific DNA recombinase	Resolvase, N terminal domain	1	prodigal	v2.6.3	MTARKMRNKPPKDESVFTAALYVRVSTDRQAEEGYSIEVQKERLLAYTKTFDGDVHTELYIDDGFSGASLERPAMQRLIKDANEGKISHVCVYKLDRLSRSQKDTLYLIEDVFLPNNIAFISVQESFNTSTAFGRAVVGILSVFAQLERENIFERTRSGMQKRVEAGFWPGGGGVPFGYDYDREKGILVPNKDAPTVRRIYELYLQGYSLQNIANILGLKYEKLAAQIMLRKTNIGIIEYNGVEYKGLHEPIVDLETYEKAMALHAMRREKRLSVSGEHLLTGLVYCGVCGSKMRYQKWGKAGHKLVCYSQQSSKPYLIKDPDCDNETIWAEDLEKAVVTDLFSATPDEIETEEEKGESINEILKKRKAMAEVKLKRLYELYSADGDSILLESIKELKKELSGIDEKLKEREKLGKDLKNAAEQRENIKNLAGMWQYMTGKEKHNLVCSAVEKITVTHGTIKIEYKF
858	c_000000001262	17242	17737	f	0		D!!!K	Cell cycle control, cell division, chromosome partitioning!!!Transcription	Sporulation sigma factor SigG (forespore-specific, SpoIIIG) (SigG) (PUBMED:25092033)		Sigma-70, region 4	1	prodigal	v2.6.3	MIAGEIRRYLRDNSAVRVARSIRDTAYRVLQAKEKIMSQRQTEPDMDEIAGVLGITRQEVYFALDAITEPVSMYEPIFSDGDESVCVMDQIGDMRNTDEDWIEQITLKEAVNELSPREKKILALRFYDGKTQMEVAKEVGISQAQVSRLEKNAIGSIKNSLNGK
859	c_000000001262	17820	18135	f	0		R	General function prediction only	Sporulation protein YlmC, YlmC/YmxH family, contains PRC-barrel domain (YlmC) (PDB:1PM3)		PRC-barrel domain	1	prodigal	v2.6.3	MECRVEDLRYKEVVNIANGHRLGFISDIVMDTESGSVLSLVVPGRCKFLGMFWREDDYILPWECIKRIGNDLVLIEVTGQYRRGRRGSNVGMSWEIDKKENTRR
860	c_000000001262	18406	21835	f	0		C	Energy production and conversion	Pyruvate carboxylase (PycA) (PDB:5VYW)	pyruvate carboxylase [EC:6.4.1.1]	Conserved carboxylase domain	1	prodigal	v2.6.3	MAERQFKKVLVANRGEIAIRVFRACKELGLHTVAMYSNEDTLSLFRTKADEAYLIGENKSPLGAYLDIPAIIDLAKHRGVDAIHPGYGFLSENAEFAKACEEAGIKFIGPTSEVLDHMGDKLHAKEIALRCNVPTIPGCTEPLKDGDEALEKAISFGFPVILKAAAGGGGRGMRRCNTPEEVKPAFDLVKSEAKKAFGNDDIFIEKFLVEPKHIEVQILADEHGNVMHLGERDCSLQRRYQKVVEYAPAFSVDQEIRDRLCADAVKIAKEVGYTNAGTVEFLVDKEGNHYFIEMNPRIQVEHTVTEMVTGVDIVRSQILIAQGYPMSHPLINIKEQSDVIMNGYSIQCRVTTEDPANNFAPDCGKITEYRTGGGLGVRLDSGCSGVGNVVSPYYDSLLVKVTCWDRSFEGVCNRARRAINEVFVRGVKTNIPFITNILQHPRFQQGLCHTKFIDDAPELFDLRISRDRGTRVLKYIAQIQVDHPEIDRKQYNAPRFPEVDYPKRDGIKQLLDSQGPEAVRDWVLAQKKLLITDTTMRDAHQSLLSTRVRTRDMVKGADGTAAILADCFSLEMWGGATFDVAYRFLHESPWERLDLLREKIPNIPFQMLLRGANAVGYANYPDNLIREFVREAATSGIDVFRIFDSLNWIPGMEVAMDEVLKQNKICEATICYTGDIMDDSRDKYTLQYYVNMAKELEKRGAHIIAIKDMSGLLKPYAAKKLVKALKNEVGLPIHLHTHDISGNQVATYLMAAEAGVDIVDTAISSMSSLTSQPSMNAVVAALEGNERDTGLKLSELQKLTDYWADVRLRYANFDNGLKSPVTDIYRYEIPGGQYTNLQPQVVSLGLGSRFEEVKEMYATVNTMLGDIVKVTPSSKMVGDLAIFMVQNDLTPANIVEKGASLTFPDSVVSYFKGMMGQPAWGFPEDLQKVVLKGEKPITCRPGEILDPIDFDKVKEEMEPFMQGEEINRRAMLSYCLYPKVYKEYRKHRKEYGYIMRMGSHVFFNGMALGETNKINIEDGKTLVIKYTGLGDLNEDGTRNVNFELNGMRREVAVPDKNAGVAVKQIRLADPEDKSQIGASIPGCVTKVEVKPGDKVEENQVIAVVEAMKMETSIVALMDGVVDEVLVKDGQTVAAGELLVTIK
861	c_000000001262	22203	22929	f	0		J	Translation, ribosomal structure and biogenesis	Ribosomal protein S2 (RpsB) (PDB:4V4H)	small subunit ribosomal protein S2	Ribosomal protein S2	1	prodigal	v2.6.3	MSVVSMKQLLEAGVHFGHQTRRWNPKMAEYIYMERNGIYIIDLQKTVKKLEEAYDFVRGLAAEGKSILFVGTKKQAQDAVREEAQRVGQYYVNARWLGGMLTNFKTMRTRVDRLGQLRKMAEDGTFDMLPKKEVIKHTNEIAKLEKYLGGVQDMKQLPGALFVVDPRKEHNAIAEARKLHIPIIAIVDTNCDPDEIDYVIPGNDDAIRAIRLIAGAMANAVQEGRQGEDNAEAEAEAPVQE
862	c_000000001262	23015	23939	f	0		J	Translation, ribosomal structure and biogenesis	Translation elongation factor EF-Ts (Tsf) (PDB:1EFU)	elongation factor Ts	Elongation factor TS	1	prodigal	v2.6.3	MAFTAQDVKTLREMTGVGMMDCKKALVASDGDMDKAVEWLREKGLAAAQKKAGRIAAEGMAYADVVDGVGVVVEVNAETDFVAKNDLFVDYTKKIAEVVAKENPENLEALMACKYPGSDLTVEQMQQEKVLVIGENIKVRRFGRYDTNLSVPYVHMGGRIGVLVNMTVSEGLENNETVIELGKDLAMQVAAMRPGFCDKSDVDEATIAKEKEILTIQAKEDPKNAKKPENIIEKMIMGRIGKYYEENCLMQQAYVKGDKISVEKHVAEVAKSVGGSIKVNSFIRFEKGEGIEKKQEDFAAEIASMVK
863	c_000000002060	190	436	r	0		S	Function unknown	Uncharacterized conserved protein, UPF0297 family (PDB:5US5)		IreB regulatory phosphoprotein	1	prodigal	v2.6.3	MEDATRKFSIVDNKTEMKEILSTVYNALVVKGYNPINQIVGYILSEDPTYITNYNNARSLICRLDRDELLHELVVSYLTNQ
864	c_000000002060	541	2920	r	0		J!!!J	Translation, ribosomal structure and biogenesis!!!Translation, ribosomal structure and biogenesis	Phenylalanyl-tRNA synthetase beta subunit (PheT) (PDB:3L4G)!!!tRNA-binding EMAP/Myf domain (EMAP) (PDB:1MKH)	phenylalanyl-tRNA synthetase beta chain [EC:6.1.1.20]	B3/4 domain	1	prodigal	v2.6.3	MVLSREWLSEFTDIKASDKEYCDAMTLSGSKVECWEVVGEEITNVVVGKVEEIVRHEDSDHMWVCQVNVGKNKPVQIVTGAQNVKAGDLVPVALDGSTLPGGVTIKTGKLRGVESCGMLCSVKELGLTVNDFPYAIEDGIFIIEEDCKPGDDIKDVCGLGDTVVEFEITNNRADCLSVIGLARESAATFDTELKLHTPVVKGGAGDIKDLLSVEIEDEKLCPRYTAKIVKNIKVGPSPLWMRRRLRDNGVRPINNIVDITNYVMLEYGQPMHAFDYSCVEGKKIVVRRAKPGETLTTLDDTVRNITPDMLVIADEKKPIALAGVMGGGNSEITDDTNMIVFESANFNGTSVRKTAIALGMRTDASGRFEKGLDIMNTVPAVERACELIELLGAGEVLDGTIDVMPGEYKPVSLPLEVDKVNALLGTDIDRDFMVSVLEKLDFEMDGDIIKVPSFRQDIEHYADIAEEVARYYGYGKIEPTVFKGSAARGGYSEKQLYERKISEACRSMGYYEIMSYSFGSKTAWDKIHLPEDSELRNAFVIQNPLGEDTSVMRTIALPSMLEVLGTNMSKRNMDVKLFELATVYLPKKDSPLANERTVLTMGQYGKDTDFFTLKGAIEALLLKLCIKDLRFKAVTDNNAYHPGRCAAIYSGDKYIGIFGQVHPAVAPEFNLSGEVYAAELEVTDMMQLEVTEPVYIPLPKFPAMTRDIAVVCDSTVTVAELTDTMMEAGGEILESCKLFDVYQGKGIPEGKRSVAFSLVMRAPDQTLTDDHADEVMKAILAKLEKTHGAVIR
865	c_000000002060	2934	3960	r	0		J	Translation, ribosomal structure and biogenesis	Phenylalanyl-tRNA synthetase alpha subunit (PheS) (PDB:3L4G)	phenylalanyl-tRNA synthetase alpha chain [EC:6.1.1.20]	tRNA synthetases class II core domain (F)	1	prodigal	v2.6.3	MKKLLQELKDASLSAILNADSMDVLESLRVKYLGKKGELTAILKQMGKLSAEERPVIGQLANEVREALTNAIESRRSALAAKAMEARLKDEAIDVTMPGKPYVIGKKHPMNTVLDQIKDICVGMGFSVVDGPEVELAVYNFDKLNTAEGHPARDRQDTFYFTDDDSVLLRTQTSPVQIHVMETQSLPIRIVSPGRVYRKDEVDATHSPMFHQFEGLVVDKGITMGDLKGTLNTIIKELYGENTVTRFRPHHFPFTEPSCEVDVQCFECGGKGCRVCKGEGWIEILGAGMVHPKVLEGCGIDSSVYSGFAFGMGLERLAMRRYNINDLRLVYENDVRFLDQF
866	c_000000002060	4378	5893	f	0		F!!!F	Nucleotide transport and metabolism!!!Nucleotide transport and metabolism	NAD(P)H-hydrate repair enzyme Nnr, NAD(P)H-hydrate epimerase domain (Nnr1) (PDB:3RRB)!!!NAD(P)H-hydrate repair enzyme Nnr, NAD(P)H-hydrate dehydratase domain (Nnr2) (PDB:1KYH)	ADP-dependent NAD(P)H-hydrate dehydratase / NAD(P)H-hydrate epimerase [EC:4.2.1.136 5.1.99.6]	Carbohydrate kinase	1	prodigal	v2.6.3	MYLTNSNAMRDADERAINVYGIPSTLLMSNAANAVAHEAKKLVPDGKKAVVFCGSGNNGGDGIAAASCLIKDGFKVKCFLVGSREKMTQDSLIMEERLLEQGGKLEEFIPDSEEQEKTVKEADVLIDAIFGIGLKREISGKALCAIKLMNDSGVPIVSADIPSGVKADTGEILGCAVNANITVTFSMAKIGLFVEPGCTVCGKVIVADIGIPKEIMDSIDKNIKVVDEKDIILPKRPPMGHKGTFGRLLIIGGSVGYTGAPVLCTRAAERSGAGLISLGVPESIYNITAPRLLSSMPFPLENENGALSIKALDKILSKCENSNVVVFGCGVGRDESTIELAEKLVLNCDKQLVLDADGLFAMGREPILLRSAKMPPVLTPHEGEFKRLGGTLSGDRVKDALEFAKSRNCVLVLKGHRCICAFPDGEAVIVNCGNPGMAKGGSGDVLAGIIGSLLCQLPLKEAVIAGTVIHARSGDLCAQKLGEYSMLPSDIIDMIPETMKSMAR
867	c_000000002060	5896	6454	f	0							1	prodigal	v2.6.3	MRQAILLVLMISSLFFGGCQNETQKNKEKFEAFRNEFTASEKISLEAEVESLEANKYGKFKLSFEKDKDQEKIKVIEPKLAADISAQVKGEDRTLCYDGVVFETGASDSEKTSPMNALPLMMKFLEEGHLKSIGKEKVGDMELINSVLELSDGLCMSTYLDYDNNSLFGAAIIQNGTVLLRIKIL
868	c_000000002060	6473	7604	f	0		M	Cell wall/membrane/envelope biogenesis	Alanine racemase (Alr) (PDB:1BD0)	alanine racemase [EC:5.1.1.1]	Alanine racemase, N-terminal domain	1	prodigal	v2.6.3	MVDTDKRAWAEVSEETLRHNLRVMREKMDKNCKFTGLVKADAYGHGLVPVAKILEEEGADYLAVACLDEAETLRAGGVLMPVLILGYTPPEYIVRVAKANATQSISSLRAAKEYSKRMTESGLTLKAHYKLETGMGRTGFDVKEGDVSELCEALKLDGIIKEGVFTHFAMSDEPDGGEYTRLQYKRFISAIEKAEEQTGVKFGIRHCANSGAFVNYPEYMLDMVRPGIALYGAYGDTSAQGLDLEPVLSLRCRVADVHDIKKGDFVGYGCTYEADKNTKVAVVPIGYGDGLHRTLSGKLEVLVNGVRCPQIGRICMDMCMVDVTNVPECKPGDVVTVIGRDKDEFISADEVAKKAGTISYEIFCGFTGRIPRIYVK
869	c_000000002060	7717	8068	f	0		V	Defense mechanisms	mRNA-degrading endonuclease MazF, toxin component of the MazEF toxin-antitoxin module (MazF) (PDB:2MF2)	mRNA interferase MazF [EC:3.1.-.-]	PemK-like, MazF-like toxin of type II toxin-antitoxin system	1	prodigal	v2.6.3	MSTVKRGDIFYADLSPVVGSEQGGMRPVLIVQNDMGNKHSPTVIAAAITSKVDKARLPTHIELSGQSCGLSRDSVILLEQIRTIDKSRLRERMGSLTEPQMSKVDNAIAVSFGLEG
870	c_000000002060	8384	9251	f	0		E	Amino acid transport and metabolism	5,10-methylenetetrahydrofolate reductase (MetF) (PDB:1B5T)	methylenetetrahydrofolate reductase (NADH) [EC:1.5.1.54]	Methylenetetrahydrofolate reductase	1	prodigal	v2.6.3	MFIPELFNDDKVVFSCEIFPPKKDGSIDSIYSTLEQLSSIHPDFISVTYGAGGSMEQKKTGDIAYIIKHKYGIESVAHLTCINSNKDDIITMLDELKEKKIENILALRGDRNPNLPLSKDFQYAYQLVEFIKDYGDFNISGACYPEGHTECESLELDIMHLKNKVDCGVTHLMSQLFFDNEDFYRFYEKTLAAGINVPIEAGIMPVVNKKQILRMVTLCGASLPKKFVKIINKFENNPEALYDAGVAYASEQIIDLVSSGVKGIHLYTMNKPDIAKRIYDNIKTIIRA
871	c_000000002060	9262	9937	f	0		E	Amino acid transport and metabolism	Methionine synthase I, cobalamin-binding domain (MetH2) (PDB:4DJD)			1	prodigal	v2.6.3	MKLSQLIDKDEVVRYLGCRGLSFSDLDDSLKLSIEEAVSSIDEIAVPRYVYKEFKSEICDDGVLLDKSVLLKGKDIARHLRNCTRCVLMAATLGHGVDREVSKLRLIDMGKSHILNAVAIDATEKLCDFVQDEIAGKIPNDGETITSRFSPGYGDMPLEQQKIFTNELDISLHIGVSLTDSLMLVPTKSVTAIIGIREGKREIKQHKCENCESRDTCSFHSCER
872	c_000000002060	9951	12339	f	0		E!!!E	Amino acid transport and metabolism!!!Amino acid transport and metabolism	Methionine synthase I (cobalamin-dependent), methyltransferase domain (MetH1) (PDB:1LT7)!!!Methionine synthase I, cobalamin-binding domain (MetH2) (PDB:4DJD)	5-methyltetrahydrofolate--homocysteine methyltransferase [EC:2.1.1.13]	Homocysteine S-methyltransferase	1	prodigal	v2.6.3	MMDFKEYIKNNIVIFDGAMGTMLQLNGLKTGEIPEVLNISHGEIIEKIHRMYIESGSRVITTNTFGANSLKLKDCGYSQEEIISAAIENAKSAAKSAEDKIYIAQDMGPLGELIEPLGTMSFDKAYEIYKEQVLLGEKYGVDLYLVETMTDLYEMKAALLAVKENSQKPIVCTMSFESNRRTFTGCEISSMAITLESLGADAIGINCSLGPAEILPMAEEMLKWTNLPVLIQPNAGLPNLEKEGLNYSVSADEFALWSEKYFEAGVTMFGGCCGTRPEYIAKMEEKSRAFKFKNREKLKYSAVCSPGKTVVLDKVRIIGERINPTGKKLLKEALINGDMDYILRQGLSQQGAGAAILDVNTGVPDIDEAKVMHRVVKELQALLDCPLQIDSSDPKAIEMGLRYYNGKCIVNSVNGEDEILDSILPIVKKYGASVVGLTLDKNGIPPKAEDRLEIARHICEKAESYGIKREDVFIDCLVLTASAQQKEAMETVKAVSLVKKELGVKTVLGVSNISFGLPNRELINRTFLTMALTAGLDMPIMNPNIPAMLDTVKAFNVLSYEDVNAEEYIEYQNKQEKPAENEKISSKVQDDDINYAIAKGLKGKTEEITKKLVVDHDCLEVVNEYLIPALDKVGDDFEKGIVFLPQLIQAAEAAKSAFTVIKDILSRQGGEDISKGRIVLATVKGDIHDIGKNIVKVVLENYGYEVIDLGRDVPVETVVSEAERLNAPLVGLSALMTTTLKSMEKTIAALKESKHKCRIFVGGAVLTEDYAKKIGADYYAKDAKEAVNVAKTVFA
873	c_000000002060	12365	12644	r	0		M	Cell wall/membrane/envelope biogenesis	Spore coat protein CotF (CotF)		Coat F domain	1	prodigal	v2.6.3	MKNPEQCAQIIGEKEILTDCLSSQKFVTANYNIWAGECVNPQLRSALLNILDDEHRIQAEIFTDMNNNGWYPVSPADQQKLMETRQKYPRQA
874	c_000000002060	12657	12843	r	0							1	prodigal	v2.6.3	MANLTSKELTALQEQLNSEQTLIKKYEAMACLCSNEKISQDMISFANKHKSHYNTLVSFLQ
875	c_000000002060	12928	13552	r	0							1	prodigal	v2.6.3	MSEGLSGTYPIFLKDQKIGKLEISCDGLYTVFSAECKYMDGFWRLYVSGSENVFCLGIMEPRKNNLILKRKLTKNQLKAFPETILRTEISQEKVELKSSPPLISNNLPNNEVFPPLNDENILKVLNKIPPTSIINYEWFPCPCVCSLFSDLERKELFGKLYGVLRSKKGKGHLLAIPIKQTEKLKKSGFNFIDKITYNNREYLIYHL
876	c_000000002060	13944	14757	f	0		M	Cell wall/membrane/envelope biogenesis	Small-conductance mechanosensitive channel (MscS) (PDB:2OAU)	small conductance mechanosensitive channel	Mechanosensitive ion channel, beta-domain	1	prodigal	v2.6.3	MNDLLKQFESISIGAITLSTVIGALLLFIVCLIAIKILMKFTDKIFERSKLDATIKGFLRNVIKTVLWIIAIMMLAEKFNIETNSLVAIVSVVGLALSLSIQGVMSNLFSGFTILTTKPFEAGDYVEINGEGGSVTEVGFFYTKIATVDNKIVNVPNSQVTGAKVVNFSTEELRRVDLTFEASYNDATETVKKAIMDVMESDERILKDPAPFTGLLSYKDSSIQYVARAWVKSEDYWGVYFYINEKVREVFDQRGIEMTYQHINVHMLND
877	c_000000002060	15060	16479	r	0		T	Signal transduction mechanisms	Sensor histidine kinase WalK (WalK) (PDB:4I5S)		Histidine kinase-, DNA gyrase B-, and HSP90-like ATPase	1	prodigal	v2.6.3	MSVSFKNFLVTALLVVVSLLILCSSFIFLGRSYTLNDRRERMAVTAEEISHTASAFAYAEALDSWDFRLILSAVGKSTDSHIFVTDYDGLIVSSSEIAAISPSVGKRISPDIMNELWDKGEMHAMTTLGKFYGNDPCYVVALPVLNSDILVGYVFIASNWSSIIGTWNTTTSMFILTSVAVLLLAIVLSYLNSKRQTGPVMEMAIAARHFARGDFSVRVTDEGRQDEIGALTESFNNMAESLEMAEERRSEFIANISHELKTPMTSIAGFADGILDGTIPKEQQDRYLQIISSETKRLARLVREMLQVSRTEKADTASLLDKSFDLSEVIGCTLLTFEDKINSKELNVDVNLPDDSIIVCGDEDSFTQVVYNLLDNAVKFADRGTVLSIMLWKKDGKAYVSVKNRGECIAPEEIPFIFDRFRKTDKSRSKDRDGVGLGLSIVKAILINHQEDISVTSKDGYTEFIFTAKLKN
878	c_000000002060	16481	17177	r	0		T!!!K	Signal transduction mechanisms!!!Transcription	DNA-binding response regulator, OmpR family, contains REC and winged-helix (wHTH) domain (OmpR) (PDB:1XHF)	two-component system, OmpR family, response regulator	Response regulator receiver domain	1	prodigal	v2.6.3	MSKKALIVEDDGNIAELLRLYLEKDGFEVFIASDGGTGVRLAQEEEPCLVLLDIMLPVLDGWQVCKKIREFSSVPIIMLTAKGETTDKITGLEMGADDYIVKPFEIKELLARVHAVLRRTDKDEKETHEKKLTFDKLTINLDSYELIVDGKRVDTPPKEMELLYHLAASPNRVYTRNQLLDEVWGFDYFGDSRTVDVHIKRLREKLEGVSDMWSLKTVWGVGYKFELTESK
879	c_000000002766	22	730	r	0		O	Posttranslational modification, protein turnover, chaperones	DnaJ-class molecular chaperone with C-terminal Zn finger domain (DnaJ) (PDB:1BQ0)	DnaJ like chaperone protein	DnaJ domain	1	prodigal	v2.6.3	MIQDPYKVLGVSPGASDEEIKKAYRALAKKYHPDVNPGDKEAERKMNEINAAYDQLKNPQNYRGAQAGGTGSQGAGFGGFGDFGNFGGFGGFGNGFGGFGGFSGFNQGGAQEESNELKAARNYIRSRHFKEAMNVLNGVPEKERKGRWHYLMALANYGMGNRIAALEHAERAVSYEPDNYEYQSLLNELAQGKKYYSSYSGGYNPGGVNVSPCLACLGLSFLSHCICPYCRCFCC
880	c_000000002766	726	1572	r	0						Family of unknown function (DUF5685)	1	prodigal	v2.6.3	MFGYVIANNNLLSEEERDTYKSYYCGLCRALSENFGSRGRMTLTYDMTFLVLVLSSLYEPEEREGAERCIAHPLKKHPFKVSEISKYGAEMNLALAYLKLMDDWHDDRNIFRLWQAMRLKKFYKSVKEKYPRQCGTMEKCIKDLTEFENSDEISPDIGANIFGQLMAEVFVYKEDRWAPTLRNMGYSLGSFIYILDAVVDLEKDIKKHRFNPLIKMKESGYDDERFKEILTMLIGDCTMEFDRLPLVENVSIMQNILCSGVWSGYELKMAKKARKEGEAHK
881	c_000000002766	1586	1991	r	0							1	prodigal	v2.6.3	MKQKLANFLQGRYGTDQFTKALMVLWMVIFVISLFSKDGFRDILAVCSLALAFYIVFRTLSRKIQARAEENQMFMAKTQKIRDYIRLRKDMWQQRKEYKFFKCPSCKAVMRVPRGKGNIRIVCRKCGNAFEKRT
882	c_000000002766	2064	3891	r	0		V	Defense mechanisms	ABC-type multidrug transport system, ATPase and permease component (MdlB) (PDB:2HYD)	ATP-binding cassette, subfamily B, multidrug efflux pump	ABC transporter transmembrane region	1	prodigal	v2.6.3	MDANKTNASENMPPRKNPRRGPMRVVEKPKDFKGAAIRFAGLLKPFAPACISAFILSGAGAICSILGPDRLREITKIIFAGIATKVDMAAVGRIALFLVALYGFGALCSYAQGYIMATVTQKFTRGLRSEISDKINCLPLKYFDRVSFGDVLSRMSNDVDTLGQSLSMSVGQLTIAATLFVGSLVMMLITSPIMTLAAVLSTLLGFALMMVIVVKSQKYFKAQQTELGRINGHIEEIYSGLNIVRAYNGEKTSEDTFVEINDELCRSSKKAQFISGIMMPLMGFVGNLGYVAVCVVGGALVLSGKMGFEVIIAFVLYIRLFSQPLTQLAQAVTMLQTAAAAAERVFEFLDEEELAPDKDGAEETHESKGEVEFRNISFGYLPDKPVIKDFSAHVYPGQHIAIVGPTGSGKTTLIQLLMRFYELDKGDILLDGVSTKDMTRKCIHDQFGMVLQDTWLFEGSIKENIVYGRKDVSDEKVVEACKAAGIDHYIRTLPEGYETILGDSAGLSAGQKQLITIARAIIENAPLLILDEATSSVDTRTEFQIQRAMERLTQGRTSFIIAHRLSTIKSADLILVMKDGCILESGKHEELLKKNGFYAELWNSQFED
883	c_000000002766	3871	5656	r	0		V	Defense mechanisms	ABC-type multidrug transport system, ATPase and permease component (MdlB) (PDB:2HYD)	ATP-binding cassette, subfamily B, multidrug efflux pump	ABC transporter	1	prodigal	v2.6.3	MSALLKRMSKKELIPAFMCVLLVAFQVHLDLRLPDYMAAITSIIASAGSRLTDIWIAGGKMMLCALGSLASSVSVAFLAAGIASNFAKELRYDIFTHVQSFSMGEISKFSTPGLITRSTNDVTQVQMLIAMGLQVIVKAPIMAAWAIFKIAGKGTEWTLATAVSVAILLTVVLVVSSLVIPKFRKIQKLMDSMNRVMRENLTGIRVIRAYNAEEYQQSKFDEVNDLYMKTNLFTSRAGAFMMPCMTIVMNGLTLSVYWIGASMLNSAGLGEKALIFSNMVVFSQYAMQVVMSFVMLTMIFIMLPRVTVSARRINEVLQTEISVKDGKGIQYEPECKGEIEFKNVSFKYPGADDYVIRDINFTAKQGETVAFIGSTGSGKSTVINLIPRFYDTTEGCILVDGINVKDYTQEQLRKKIGYIPQSAVIFSGSIESNVAFGDNCTSMDEKEIEKLVSSSLDVAQGSEFVDKMPEKIKTEIARGGTNVSGGQKQRIGIARAVCRQPEIFIFDDSFSALDYKTDKSLRSALKENVSQATSLIVAQRIGTIRDADKIIVLEEGRQVGIGTHQELMENCEVYREIALSQLSEEELNYGRKQN
884	c_000000002766	6047	7811	f	0		C	Energy production and conversion	Phosphoenolpyruvate carboxykinase, GTP-dependent (PepCK) (PDB:4R43)	phosphoenolpyruvate carboxykinase (GTP) [EC:4.1.1.32]	Phosphoenolpyruvate carboxykinase C-terminal P-loop domain	1	prodigal	v2.6.3	MKYTNNEHLNKWIDQVAALTKPEKIVLIDGSEAQLDELRALAVNDGSMIKLNQEKLPGCYLHRTDPNDVARVEGRTFICCKNEADAGPTNHWEDPAVMYKRLGDILDGSMKGRTMYIIPYSMSVVGSPFAKYGIELTDSTYVVLNMAIMTRAGQQVLDALGDSEDFIKGIHSQGTLDPEKKYIVQFPEDNTIVSVNSNYGGNVLQGKKCFALRIASNLGRQEGWMAEHMLILGLENPKGETRYVCAAFPSACGKTNLAMLIPPEGYIKDGWKAWCVGDDIAWIRPGEDGRLWAVNPENGFFGVAPGTSMKSNPNALETTKQGTIFTNVALNTEDNTVWWEGMTKTPPAHAIDWKGNPWTPDCPDKAAHPNSRFTAPAANCPCRSAEFDNPQGVPISAIIFGGRRAKTAPLVYQSRNWAHGVFVGSIMASETTAAATGQVGVVRRDPMAMLPFCGYHMADYWQHWIDMEGKAENLPKIFNVNWFRTDDNGKFIWPGFGDNLRVLEWILKRCFNEIDAKECEIGYVPYAKDINVEGCDVDEATVEDLLSIDRDLWRKECEGIREYYGKFDGKVPQELWDSLETLENNLK
885	c_000000002766	8196	8580	f	0		K	Transcription	Mn-dependent transcriptional regulator MntR, DtxR family (MntR) (PDB:1B1B)		Iron dependent repressor, metal binding and dimerisation domain	1	prodigal	v2.6.3	MKIYTTSREDYLKAILVLQKKTGEVHSVDVARYLGFTKPSVSNAVSLLSSEGYLYVDKDYVLHLTDKGQETAEKILERHCFFTEQLVSIGVDRQTAMEDACRLEHAISDTSFQKLKEHFGKVDTEEK
886	c_000000002766	8651	9524	f	0		J	Translation, ribosomal structure and biogenesis	Methionine aminopeptidase (Map) (PDB:3J2I)	methionyl aminopeptidase [EC:3.4.11.18]	Metallopeptidase family M24	1	prodigal	v2.6.3	MHKIGRNEPCWCGSGKKYKHCHSEFDEKIAYFESRGAVVPPRSIIKTPEQIEMIKESAKVNIAILDYVAEHIKAGVTTQEIDRWIYDETIKRHAIPAPLNYEGFPKSVCTSIDNVVCHGIPSPDVVVKDGDIINVDCSTIYKGYYSDSSRMFCIGDVSPEKRRLVEITKQSLEVGLKEVKPWGFLGDMGQAIHDFATENGYSVVREIGGHGIGLEFHEEPWVSYVSKRGTEMLMVPGMIFTIEPMFNMGSDKVYTDENDGWTVYTQDGLPSAQWEIQVLVTEDGYELISY
887	c_000000002766	9687	11085	r	0		M	Cell wall/membrane/envelope biogenesis	UDP-N-acetylmuramyl pentapeptide synthase (MurF) (PDB:4CVK)	UDP-N-acetylmuramoyl-tripeptide--D-alanyl-D-alanine ligase [EC:6.3.2.10]	Mur ligase middle domain	1	prodigal	v2.6.3	MPALILHIRGKYMKNLSIENIIAAVRGEWKGTKLPSREEITAVTTDSREITKGCLFAAIKGERSDGHNYIDMALKSGASVIICERVPEGLEGKPLILVKDTIVALGDLAAFYRSQLDVKIVGVTGSVGKTTAKEMLASVLSQKYNVHKTKGNFNNELGVPFTLFGLTEEHQVAVVEMGISHFGEMRRLGEIVKPDTALYSAIGAAHLEFLGDFQGVLKAKTEMLQFLPNDAVVFANGDNETLRGMECSQKLCLFGQDDVCKVKAKNVKVLGTDGMEFDIEADDRLIHAKVNAYGDHLVNAACGAAAVGLYMGLSDEEIVKGIAAYAPVGSRGGVIKTGKYTVIDDCYNANPTSVGKGLESLSKLEGRKVAILGDMLELGENELILHYETGMKAALLGIDVVISCGKLAESIFDGASDGGCETPIHFSEKQMLIDALPTVLQEGDTILVKASHSMKFEEIVDALQK
888	c_000000002766	11104	12142	r	0		M!!!R	Cell wall/membrane/envelope biogenesis!!!General function prediction only	D-alanine-D-alanine ligase or related ATP-grasp enzyme (DdlA) (PDB:1E4E)	D-alanine-D-alanine ligase [EC:6.3.2.4]	D-ala D-ala ligase C-terminus	1	prodigal	v2.6.3	MDIVVLCGGISTERDVSLTSGAMVAKALKERGHRVVLVDSYFGYEKPYDKPEDIFENEESFDFISVGEREPDLEAVKARRKQDNDSIIGDNVIEICRCADIVFLAMHGEEGENGKLQALLDIHGIKYTGSGYLGSALAMNKTVSKHIFAESGILTPKGITVYAGKAPYEDVGFPCVVKPCSGGSSVGTSIVNTREEYEKALELAFKYEDAVIVENYVKGREFTCGVVDGVAMPIIEIIPKNGFYDYKNKYQPGATEEICPAEIDEAKTLEIQRLSEKVNDALMIDAYCRVDFLMDDEGKLYCLEANTLPGMTPTSLVPRMAKEQGKDFGVFCEELIEVSLKKYNK
889	c_000000002766	12354	12819	f	0		T	Signal transduction mechanisms	Tryptophan-rich sensory protein TspO/CrtK (mitochondrial benzodiazepine receptor homolog) (TspO) (PDB:2MGY)	translocator protein	TspO/MBR family	1	prodigal	v2.6.3	MKNIKALVINLAISLGIGGISALLTSNSQELYAELIKPPLSPPGWIFGVIWPILFLLMGISAFLVLQSNDPLYKTSLTIYGIQMAANMAWSLLFFGAKAFLFSFFWLILLIFLVVSMIRLFYNVNRIAGILQIPYALWLCFAAYLNLGIYMLNR
890	c_000000002766	12868	13291	r	0						Putative redox-active protein (C_GCAxxG_C_C)	1	prodigal	v2.6.3	MEDIKKTNYKMYKAGFSCGQIVATYCSEFCGFDPKVARAGLGGFGGGMHCGESCSAVIGAVYSLGMYCNHCEFNDEAAGEKIVAMTKEYTDAFKKEYGSLKCSELMNGDLSRCGGFIEFSRDLVKRIVEEDKAKLAAEKE
891	c_000000002766	13600	14131	f	0		C	Energy production and conversion	Formylmethanofuran dehydrogenase subunit E (FwdE) (PDB:2GLZ)	formylmethanofuran dehydrogenase subunit E [EC:1.2.7.12]	FmdE, Molybdenum formylmethanofuran dehydrogenase operon	1	prodigal	v2.6.3	MAEKTDWERCVEFHGHQCGGLTIGYKAALYAKELLNIDFSDNENVVCISENDACGVDAIQVLLGCSVGKGNLLFHLRGKQAFSFYDRSSGKSVRLVLRPSPQGMSREESFKYLQSKEPSQLFDVKDTVLELPEEARIFDSYICENCGEKTGSHWIRIQNGKKLCLDCYKSYNRFDV
892	c_000000004618	38	314	f	0						Family of unknown function (DUF6110)	1	prodigal	v2.6.3	MSNYSKLAYFVGGALFGSVGLKLLTSNDAKKAYVHVTAAGLRAKDSIMETVTTVQENAADILSAAKDLNEERAARENAEEEAAVVCDCCED
893	c_000000004618	377	2486	f	0		P	Inorganic ion transport and metabolism	Cation-transporting P-type ATPase (ZntA) (PDB:4BBJ)		E1-E2 ATPase	1	prodigal	v2.6.3	MKATILHESKGRIRFQLDLERMSLAEADLLEAWLIKESGAQEVFVHERTCCVILKFKHEIDREKAISSIARFSFKKAAETIEIPTHSTRELNRSFEEKLVKKVLFKVASTLFLPSPLKILRMSLHMIPFLRRGLGCIWRREMKVELLDALSISISACRKDFGTAGAVMFLLEIGELLEEWTRKRSVEDLARCMSLNVDRVWVRTTEGEVLTPISQVQLGDQVVVRVGGIIPVDGSVIEGEVMVNQSSLTGESIPVAKHLGSTLYAGTVVEEGECVIEVKNASGESRYDQIVAMIEDSQNMKSEAESKASNLADKLVPYTFLGSFLGLLLTRNVARAVSVLMVDFSCALKLAMPLAVLTAMRDSGREHITVKGGKFLEAVAKADTIVFDKTGTLTHACPKVVDVIPFGGNDACEMLRLAACLEEHFPHSLANAVVEEAKIRGLVHDECHTKVEYIVAHGIATTVNGERVLIGSSHFVFEDEGCVVPEDEQDLFDSLPSHNSLLYMAASRKLIAVICIADPLREEAKDALSALRTMGITNTVMLTGDSFRTAEAIAKEVGVDQFRAEVMPADKANFVSEMKAKGHTVIMVGDGINDSPALSEANAGIAISDGAALAREISDITISAESLWELVKLRQISMELMKRINSNYRFVISFNSTLIALGFFGILSPATSATLHNLSTLAISLKSLTSFPKSPLIPEEDA
894	c_000000004618	2545	4327	r	0		R	General function prediction only	ATPase components of ABC transporters with duplicated ATPase domains (Uup) (PDB:5ZXD)	ABC transport system ATP-binding/permease protein	ABC transporter	1	prodigal	v2.6.3	MLLSAEHISINFGMRQLLNDVNLYLNEGDKIGIIGINGTGKSTFLKILAGAIEPDSGNISRNPNIKVSYLPQNPDMNDEATVLEQVFINMPDDYRSVKEYEAKTMLNKLGIPDFEQKIGTLSGGQRKRVALASVLIQPADVLIMDEPTNHLDTSMTQWLEEWLKRFKGGLIMVTHDRYFLERVVNHITELSRGSIYHYEANYSKYLEIKEQRQEMAEASERKRQSILRVEREWIMRGCQARSTKSKERIQRYENLLNQDAPEYDDTVQMAAASSRLGRKIIELDSVSKSFDGREVIKDFSYNLLRNDRIGVVGRNGAGKSTLLNMIAGDLKPDSGTVDVGTTVKIGYFSQEGRELDLNQRVYDFIHDISDEVKTDEGTFTAKQMMERFMFPKDLQSAEIGRLSGGERRRLYLLSVLMEAPNVLLLDEPTNDLDVMTLSILEDYLQSFPGPIITVSHDRFFLDKMADSIFEVCGDGEVLRYTGNWSDWSKKRKTEKEKTKSVEKPKQTVERTRPKKLKFTFKEQKEFETIDDDLAKLEAKIADCKKEQEKYCTDYVKLQEIQEEQSALEEQLEEKTERWMYLMELKEKIDAQDK
895	c_000000004618	4603	6241	f	0		P	Inorganic ion transport and metabolism	Sulfate permease or related transporter, MFS superfamily (SUL1) (PDB:3NY7)	sulfate permease, SulP family	Sulfate permease family	1	prodigal	v2.6.3	MKDFKPELLLSLKHYSKQDLVRDIIAGVIVAIIALPLSIALALASGVSPKQGLFTAIVAGVVISALGGSKVQIAGPTAAFATIVAGIVAKNGMEGLAVATILAGIILVVMGLLRMGSMIKFIPFTITTGFTAGIAVTIAIGQLKDFLGLTFKNSPIETMDKLREVCATIGTTNFYALLVGCVALAILILWPKLFPKIPASLIAVIATSALVKLANLPVNTIGDLYTISSTPPTFSMPSFSFDTVYAVLPDAFTIAVLAAIESLLSAVVADEMIDSHHNSNMELVAQGIGNTASALFGGIPATGAIARTAANIKNGGRTPIAGMVHAVVLLLVLVLLMPYAALIPMPCIAAILFQVAYNMSGWRAVTHSVKTAPKSDVAVLVITFFLTVIFDLVVAIVVGLTLACLLFMKRMADESHFSEWNYVEDTSDDQGRLKPVPSHVLVYEIIGPMFFGAADKIPHITAREGKKALILRMKGVPAMDVTALNGLVRLWSECQKLGINVVFSHVNPQPMSVFTKAGFVDMAGKDNFQPNIDAALERVEKFNIN
896	c_000000004618	6300	7356	r	0	SLH.hmm	S	Function unknown	Uncharacterized lipoprotein YddW, UPF0748 family (YddW) (PDB:5OQ2)		S-layer homology domain	1	prodigal	v2.6.3	MMKMRRILCIAIVLALTLCISAYAFAAGPIIDVGDGIEGDFGIHTEVDNNIADFRDPTPLRYRVKFETNEAVGTLDGEKEIYVRHNSIIPEEKVPEFVPNPGEKPIGWIVKGEEEKGIIDLEKFRVKKDITLIAVYEGYSYIELLNKEDHFAYMNGDTGGTFRPDDSMNRAEAATVFYNLLLNKEVPLTKEFSDVPDDVWFAKAVKTLASLNIINGYEDGTFKPMKTISRAEFAAIATRFGQLSKGNAKFKDVSSKHWAYKYIMSAASNGWVEGYPDGTFKPEAEITRGAAAKIINGVLGRKADVKYIDSHDVKEFSDLSTEHWAYYNIMEAVNSHKYIITADKEIWTSLK
897	c_000000004618	7899	8328	f	0		K	Transcription	Transcriptional regulator, contains XRE-family HTH domain (HipB) (PDB:1ADR)	HTH-type transcriptional regulator, cell division transcriptional repressor	Helix-turn-helix	1	prodigal	v2.6.3	MTFGQKVKSKRKSLKMTQEELANKIGVTRRVITSYENDQSRPRGISGYQRLADALGMNINLLLSVDDAFVANAEEEFGYRGRLGAQKIMEEVTGLFAGGEMAEEDMDELMFAIQEAYVTAKRRNRINYSKKSERKKSVTNED
898	c_000000004618	8360	8876	f	0		O	Posttranslational modification, protein turnover, chaperones	Zn-dependent peptidase ImmA, M78 family (ImmA) (PDB:3DTE)		IrrE N-terminal-like domain	1	prodigal	v2.6.3	MVISCDTAVKKANALVKKYGTRDPDRLAYEMGITVVPCNFKKQKGVYKVIERNRFIFIKADLDPIMHSIVLLHEIGHDTLHRNEAVSTGGFLEFNIFDMTNRRMEYEANVFAAQIALPDEEVLDLISQGYDVGQIARAMNSDINLVALKVSSLNRQGHNFRTQPHNSDFLK
899	c_000000004618	8888	9404	f	0		J	Translation, ribosomal structure and biogenesis	O-acetyl-ADP-ribose deacetylase (regulator of RNase III), contains Macro domain (YmdB) (PDB:1HJZ)	O-acetyl-ADP-ribose deacetylase [EC:3.1.1.106]	Macro domain	1	prodigal	v2.6.3	MALSIISGDITKLKVDAIVNAANSSLLGGGGVDGCIHRAAGPKLLEECRTLGGCNTGDAKLTKAYNLPCKYIIHTVGPIWHGGNKNEKEKLVSCYKTSLNIAKEKGFKSLAFPLISAGVYGYPKKDAIEIAVKTIGEFLTETSMEAYLVLFDKDAIELSKHLSPDAMKYLK
900	c_000000004618	9436	9640	f	1		L	Replication, recombination and repair	Nucleotidyltransferase/DNA polymerase DinP involved in DNA repair (DinP) (PDB:4R8U) (PUBMED:16544291)		impB/mucB/samB family	1	prodigal	v2.6.3	MDEKTYIAIDLKSFYASVEGLERGLEPLTTNLVVADGSRTEKTICLAVTPPLKSYGVSGRARLFEVVE
901	c_000000005653	442	1306	f	0		P	Inorganic ion transport and metabolism	ABC-type molybdate transport system, periplasmic Mo-binding protein ModA (ModA) (PDB:1AMF)	molybdate transport system substrate-binding protein	Bacterial extracellular solute-binding protein	1	prodigal	v2.6.3	MKKITAILTAACLALTMLSACGQDNNQQTENQENENQQTENQEAEVQETELVVFAAASLKETLTALGDSYMANNPGVKITFNFDSSGTLKTQIEEGADCDIFLSAGQKQMNQLDKAKEGLDFVMEDTRFDILENKVVLAVPEGNPAGLESFDDLSTRLKDGSVMLALGNSDVPVGQYTIKIFDFYGLDETAMQEKESLTYCSNVKEVTTQVSEAVVDCGIIYQTDAFSAGLTVVDMASAEMCGQVIYPAAVMNVTDNEEEAKAFLDFLTGEEANAEFENVGFTPMAE
902	c_000000005653	1358	2024	f	0		P	Inorganic ion transport and metabolism	ABC-type molybdate transport system, permease component ModB (ModB)	molybdate transport system permease protein	Binding-protein-dependent transport system inner membrane component	1	prodigal	v2.6.3	MTLFPLWNSLRIAGISTVVVFFLGILAAYYVAKAPRIVKGLLDVLLTLPLVLPPTVVGYLLLRVFGPRRMIGTWLLEQFGLKVTMTWWSAIIATAVVIFPLMYRTARGAFESFDETLAYSAKSIGLSNSYIFWRIRMPCCKQGILAGTVLAFARALGEYGATSMISGYIPGRTATISTTVYQLWRTNEDALAFKWVLVNLAISFVVLLAVNMLEKRANGRE
903	c_000000005653	2027	3065	f	0		E	Amino acid transport and metabolism	ABC-type Fe3+/spermidine/putrescine transport systems, ATPase component (PotA) (PDB:1Z47)	molybdate transport system ATP-binding protein [EC:7.3.2.5]	ABC transporter	1	prodigal	v2.6.3	MSIFVDIEKKLGNFHLKVKFSAENEVMALLGASGCGKSMTVKCIAGVEKPDRGRIVLDGKTLFDSEKRINVSPQQRRTGLMFQNYALFPNMTVLENIRAGAKREKDTKKREEHIRSVVSSFGLGDLLNHYPRQLSGGQQQRTALARILVSDPDIVMLDEPFSALDSHLRFLMEQEVGRVLRSFGKTVILVSHDRDEVFRLSDKIAVMDNGHVDVCGTKHQVFLEPQTRMAALLTGCKNIREAKFADEHHVFVPEWNTTLEVPCCTPETRYVGVRMREIVQGKGSNTLSCQVIEEIENPFSYTLILKTPEGCVPIQWDLPKSLWEQIRGEKVDISIPPERIMVLER
904	c_000000005653	3084	4293	f	0		H	Coenzyme transport and metabolism	Molybdopterin Mo-transferase (molybdopterin biosynthesis) (MoeA) (PDB:2NQU) (PUBMED:18801996;32239579)	molybdopterin molybdotransferase [EC:2.10.1.1]	MoeA N-terminal region (domain I and II)	1	prodigal	v2.6.3	MSGILNYKEIRQILLDCGGTVDTETVALENSRGRVLAEDVKAVLSIPDFEKSPYDGYALRAEDTKDASKEHPVTLKILEEIPAGYFPTKTVTKGTAAKILTGAPIPKGADAVIPFERTEFTDDSVTIFGAMSSRDNIIRIGEDVDAGTVLANKGEKIDLGVAGALACQGIEKVLVYKRPLVGLISTGSELSEPGEKRAPGQIYNSNRYSIQFALEELGCDVHYLGLVNDETEKIASCMDEAIKECDAIVLTGGVSVGDYDLTPDAMEKIGAEILANRCAMKPGMACAFAKKNGKLIYGLSGNPASSITSFYAVVMPAIKKLCGKKDTIPAEIDVEITKNFKKGSPIDRVLRGVLDAGTGKFYPADRQGNVAISSMIGCNAMAVIPGGSGPVYAGTKVKGFLI
905	c_000000005653	4289	5306	f	0		H	Coenzyme transport and metabolism	Molybdopterin Mo-transferase (molybdopterin biosynthesis) (MoeA) (PDB:2NQU) (PUBMED:18801996;32239579)		Probable molybdopterin binding domain	1	prodigal	v2.6.3	MKKIKVEDAVGVAICHDITAMRTGFKGAEFKRGHVITEEDIPRLLDIGKKMIYIWDDDPNMMHEEDAALRMAAMCPVEGAHYTDPSEGKVLLMSDTRGMFRVNTELLRKINSIGDITITTLRDHYPVEVGARLASMRIVPLLTEKWQIEEAEKLCKDEKLLELRPYENKKVGVIITGSEVYSGRIQDKFEPVVRAKMQKYPSEILGVTICDDQIPMIQNAAQKYLDMGADLLIFTGGMSVDPDDITPTAIRSIGADIITHGVPAQPGNMTLVAYKENVAILGIPGAAISLPTTMFDVLLPQIFAGDKFTKEDLIRLGDGGLCQMCKPCHFPNCTFGGY
906	c_000000005653	5308	6262	f	0		H	Coenzyme transport and metabolism	GTP 3',8-cyclase (molybdenum cofactor biosynthesis protein MoaA) (MoaA) (PDB:1TV7)	GTP 3',8-cyclase [EC:4.1.99.22]	Radical SAM superfamily	1	prodigal	v2.6.3	MKDTYGRKINYLRLSVTELCNLRCRYCMPEEGVCKKCHEEMLTEEEMVEAVEIFSELGIDKVRITGGDPLVKKNIVSICENISHIPGIRELCLTTNGINLPKLAKPLKEAGVDRVNISLDTLDPEKYHYITRWGHIEDVIKGIEAAIDAGFEKIKLNTVLVGGFNDNEIENLTDLTKKYPVDVRFIELMPIGGSKDFGPHAFVPDSIVLEHLPELEPQTHDGGTARLYRLPGAQGNVGLISALSSHFCSQCNRMRLTADGKLKPCLHSADEYPIKGLSRDEIAAQFRRAVAAKPRQHCKLSAVDPSESKRCMNQIGG
907	c_000000005653	6264	7215	f	0		H	Coenzyme transport and metabolism	Molybdenum cofactor biosynthesis enzyme MoaC (MoaC) (PDB:1EKR) (PUBMED:32239579)	cyclic pyranopterin monophosphate synthase [EC:4.6.1.17]	MoaC family	1	prodigal	v2.6.3	MEIPVISFVGFSGTGKTTLIEKLIRSLKSDGIRVAVLKHDAHDFEMDHEGKDTWRFTKAGADMTLIVSEKHSAVLDERSSNLWEMLDKIHDVDIVIVEGFKGEPISQIGIVRKAVGNNLQCPLNHYAAIVTDCDIHTEVPVFSLDDTEGIKEFIMQNQKDFTHFNEQGRATMVNVGSKDITKRTAVAGASVYVSEETYRLIESGGMKKGDVLTVAQIAGIMGAKRTPDIIPMCHPLQLNGIDLDLSLNPEKHSVEIKATVSCTGRTGVEMEALTAASVAALTVYDMCKAVQKDILISDIRLLEKTGGIHGDFTRED
908	c_000000005653	7231	8131	f	0		H	Coenzyme transport and metabolism	Molybdopterin biosynthesis enzyme MoaB/MogA (MoaB) (PDB:1DI6) (PUBMED:32239579)	molybdopterin adenylyltransferase [EC:2.7.7.75]	Probable molybdopterin binding domain	1	prodigal	v2.6.3	MSYTAAVITVSDKGSRGERKDTSGPAVAAMLENQGLNVVHTVIVPDEFDEIYRELVTCADEKNISLIVTTGGTGFSPRDITPEVTKKVIERETPGIPEAMRVESMKITPRGCLSRSAAGIRGESLIVNLPGSEKAAKENLACVLPAIEHGIDILHSAGSADCAAFNEKKNLNDQVPSMDDMLKEAKAQPGSEECGMYLFHNGVVRVTARDKVRNGEEKAPVTGMKFSFDEAAVRQAEQDTLKLPGIQYAKIWLNSGSLKVGDTIMLALVGGDIRPHVIDALQSFVGQVKQHCVTEEEIY
909	c_000000007676	406	961	f	0		K	Transcription	DNA-directed RNA polymerase specialized sigma subunit, sigma24 family (RpoE) (PDB:2Q1Z)	RNA polymerase sigma-70 factor, ECF subfamily	Sigma-70 region 2	1	prodigal	v2.6.3	MEDNRIVELFWARSQDAITEASSKYGRYCYAIAYNILFNTEDAEESVNDTYLGAWNSIPPHRPAILSTFLGKITRRISLNRWRDKKRIKRREGEVPLVYEELSACIPAKNNVEQTVEDNELVKVINNFLGSLAETERNIFICRYWYFDPISKICLQFGFSQSKVKSMLHRIRKKLLVFLEKEGI
910	c_000000007676	961	2428	f	0							1	prodigal	v2.6.3	MTVDFLVDAIGQIDDKYILEAKNIKISEVTGEVKQIDHNIRYRRRIHGRKLYVSIAAVINSIAAVIIFILASFATAMAVSEEFREAVFTIFHIENTEVIPSFEVDSNMDNTIGHILDSNIDDEVSAYYFKVNGIIQANNGIIYSSQYDESNGAFFDVTDKGLEKIKATHVEFPYSFKGTDFNIKYDYTIYNDNLYFRALPESLDIDPYKYGWSMHKAEKSTDKVWLVLPYSVNEGYSSYPFLLDIKTNDITDVFEGVDMDNMLIDRWQFTDDMAYALISGYSDEHTTEFWICDILQKTITPVSKLIGRTINDCYILKDEMIVCYAANGNNFDVINYDIRSEEKSSVVENVSHYGLTDDGSGFCPIEYNGGQGRHALLFESDGNVTLLDLATGKKLPLEGLKNDGALITSENPDGKQIMIAFRDGDYSGSLAMHEIGVLDAQTGALKMLDRENYEAKKENVVGWIDNKHIAVIAYDDADECYLYVYYFK
911	c_000000007676	2678	6677	r	1							1	prodigal	v2.6.3	VKDNHWKYLDLSSNGFWADPANHESLKLKITCFVQVSDSSSGISEVEGISEPLYVKIRRAEPAKKTAVTIERLDKDGIVVETWTDDSWPEIINIPKEGTFRLSAPTEDSIGMRWELSTTGKEGDFVFDITENPWVLDSSDMAKLRQYPFIRAFFFRNTYDQRYKCWSQGGKVMQFADAAPDKAREPFFTEDSSYFAHEGESVTLNSNAVSIDGGSLSYQWYKFQDGKKIALKGETKPSYTAKTPASCTTAHYMVEVTNTNPKATITSSSTVDHAIDLTGFGIKISLPEIPIKVKSGENFEIPIKVERFLSDSDNYETNWDITPASLKVYENQEIEYIQGNITEKTEGTLQLNYTINGKTYSTEKLSFTILPEDFLITTESLSGINVKSENVSLPALTASTNARWSFAQGYEPPEWLTISPEGVLTVSRAPDRPAYYPVKVQAESGGKKTEKSFDLPICAPYSAAWLYIGNMNIDLREKDKSGVGWSYDGRLHVLTLNNFVNGDSAINFGSIDGESYLRLVGNNWIGGRNSGLESIYKRTDNPQMLHIMSEGNATLSIKTDHTGYNYQVEGIEGFSGLEMDKGVSMTMDLTGDWVKAINTTGDFTLKGGKLKVLANSSRDISTGYYHTGIFAKNVIVENDADLDVQVRSTKGTRQVSGIMGNLHTKGTGNVHILSDTLENTKRYSVKAVDGKVTVEHTAGSLIMESYKAGKPEGQVVSENLDSTVAEGRYYVKGSLDSPYVSYRVLSKDDAPIIETVFEDNIVPLIHNMELNNSVIARAISENPVEWSVTGLPKGLTWELTKEGYLALNGKLTADLGDYFVTLTATVKGKPTLTDSISFTFRVEPPSLYFKQQNADIIHDSGTDKDGNLYVPYLDKGIFQWEFYDGIGDWYDPASVMESVSVISGNIEAKEVEPGYLEITPTAKAKAGETAELSIKITRGKESYNRSVKVYLVNPTPNFFRFNGKGYKNMISRDEDNEFFHWDHKTATLTLKGENNVVNELWADGGDMTLVYSGKCKMTGLAILSDHKLTLKAKDDKDTLEVNCRIESKEAVMEGGNVFCINKESHYTCIESGYENVPAKLTLRNVNEVLLAENSSNPVVQGTATEKGKIVIENSGEPYALCNKAEEGFYHYAAKAFAPAFATFLPSDIILSIGDSYQLNAEINPYSMVNTTETLDMEFKWQTSKDGILWENVPGADKSAFEVPTSDDGDRLYRCSVKATSIALPGETKTALSSVCEIHVQPKAIMEGVLSGNTLEYTVKAITVSEPMILAAARYDDEGRMEDVRLVELDPQTFVDGQFTGNLGLSGNGKMVKLFLTDKTSCSPICDALSLTK
912	c_000000010631	2	122	r	1							1	prodigal	v2.6.3	MAKPEISLVIPAYNEEKIIEETIKKSLEFLKNKYSSYELI
913	c_000000010631	348	1059	f	0		O	Posttranslational modification, protein turnover, chaperones	Pyruvate-formate lyase-activating enzyme (PflA) (PDB:3CAN)	pyruvate formate lyase activating enzyme [EC:1.97.1.4]	Radical SAM superfamily	1	prodigal	v2.6.3	MLICGMQKLTLLDFPEKLAATIFTGGCNMRCPFCHNASLVLRPRECQPISEEEIFDFLSKRKGKLDGICITGGEPLLQPDIEDFIKKVRNMGFLVKLDTNGDLPERLKSIIDQGLVDYVAMDIKNSPENYHISVGIPDFDLTPIRKSVEILMQNKVDYEFRTTLVKGIHTVQDIYSLGKFINGAKHLYLQSFKDSGDLVGFPNSQNSVSMSSFTEDEILSFKDILLQYIENVGIRA
914	c_000000010631	1218	3618	f	0		O!!!F	Posttranslational modification, protein turnover, chaperones!!!Nucleotide transport and metabolism	Glutaredoxin (GrxC) (PDB:1AAZ)!!!Anaerobic ribonucleoside-triphosphate reductase (NrdD) (PDB:4COI)	ribonucleoside-triphosphate reductase (formate) [EC:1.1.98.6]	Anaerobic ribonucleoside-triphosphate reductase	1	prodigal	v2.6.3	MYQVVKRDGKICDFNISKICVAITKAFESQEKQYTPDIIDLLALKVTSDYAPKIKDGLIGVEDIQDSVESVLVQAGYADIAKSYILYRKQREKIRNMNSTMLDYKALVDSYVKVTDWRVKENSTVTYSVGGLILSNSGAITANYWLSEIYDEEIANAHRNADIHLHDLSMLTGYCAGWSLKQLIQEGLGGIPGKITSSPASHLSTLCNQMVNFLGIMQNEWAGAQAFSSFDTYLAPFVKADNLSYKEVKQCIQSFVYGVNTPSRWGTQAPFSNITLDWTVPADLAELPCIVGGKEMDFCYKDCKKEMDMVNKAFIEIMIEGDANGRGFQYPIPTYSITRDFDWSETENNKLLFEMTAKYGTPYFSNYINSDMEPSDVRSMCCRLRLDLRELRKKSGGFFGSGESTGSVGVVTINLPRIAYLAENEADFYHRLDRMMDIAARSLDTKRTVISKLLDEGLYPYTKRYLGSFDNHFSTIGLIGMNEAARNAKWLRTDLTHEDGQKFAKDVLNHMRNRLSDYQEKYGALFNLEATPAESTTYRLAKHDVSRYPDIITAAKEGETPYYTNSSHLPVGYTEDIFEALAIQDELQTLYTSGTVFHAFLGEKLPDWKAAANLVRKIAENHRLPYYTLSPTYSICKNHGYLVGEQKVCPHCGEKTEVYSRITGYYRPVQNWNEGKTQEFKDRKLYDIEHSVLRPLAATGTDGAPCADPAPVIDLSSAPKANTAKSIFFARTTCPNCRVAEAMMDKAGFAYNKLIAEENIDLVNKYGIKGAPTLVLDDGETVLKFYGVPEIKKFLANNK
915	c_000000010631	3698	4616	f	0		O	Posttranslational modification, protein turnover, chaperones	Thioredoxin reductase (TrxB) (PDB:3FBS)	thioredoxin reductase (NADPH) [EC:1.8.1.9]	Pyridine nucleotide-disulphide oxidoreductase	1	prodigal	v2.6.3	MYDIIVVGGGVAGMTAALYGLRAAKSVLVIEKGGFGGQITYSPKVENFPGNLSMSGNELADKMLDQIMSHGAELEFDTVTSIEDMGTYKRVYTEDDGIFEGKSVILATGVKHRMLGLEGEYDLVGNGISFCAVCDGDFYSGQRVVVVGGGNSALQEATLLAKVCSEVIVVQNLDYFTGEETLAKELVALPNVTAVMGTCVEELITEEGELKGIKLRREADGHESVIYCDGLFVAVGLIPENENFSNLVKLNSFGYIDSGEDCQTGVNGIFAAGDCRTKNVRQLTTAAADGSVAALAACRYVDSLN
916	c_000000010631	4803	5244	f	0							1	prodigal	v2.6.3	MEIKGQKILKVCSILMIVFGSLGLLAMIVSIAGLSAIGGIAAGFGGAATAMGIALLAFFVGICIGAIELTAGIIGVKACKKPTINGIKAAFILGIVLIIFDAIAIILNIVNDTFSFGSIASLAIPVIYFLGVIQYKAALMELASGK
917	c_000000013913	79	1174	r	0						DHHW protein	1	prodigal	v2.6.3	MEKFKKIAVIAVFFLVIFGLALAHVIIPDKEISQAERRKLEKMPEITSQSIFDGKYFKDLEKYLLDHFPARDGFRSVKAVTNYKIFGIKDNNDVYIKDGNIMRLEYPLKENQVNMAIRRINAMIESHPQIANAYYSIIPDKNYFLAAENGYPSMDYEKLFDIMSKGVTGAEYIDITDKLSLEDYYRTDSHWSQDKIFPVVEEICKKMNVKFFDESHYEKHEFYPFYGVYAGQAAMPVKPDTIVYLESSEMKDVVVKSVEKEEPIKVYTLEDLKGMDPYEVFLSGAEAVVTIENSHAETDKELIIFRDSFGSSITPLLIGSYSKITMLDLRYMTSNLVDDYADFENADVLFMYSTMLLNSGGILK
918	c_000000013913	1186	2590	r	0		M	Cell wall/membrane/envelope biogenesis	D-alanyl-lipoteichoic acid acyltransferase DltB, MBOAT superfamily (DltB) (PDB:6BUG)	alginate O-acetyltransferase complex protein AlgI	MBOAT, membrane-bound O-acyltransferase family	1	prodigal	v2.6.3	MLFSSISFLYVFLPIVLALYFIAPSKVKNYVLLLASLIFYFFGEPIYVLLLIFSSLSDYAHSIYIEKNRGTKKAKIALISSIIINLGLLGFFKYADFFIGSINGILGTSIPLTKVPLPIGISFFTFQTMSYTIDVYRGDAKAEKNLATLATFVCLFPQLIAGPIVRYTDISEELQDRKSTVDGVYLGIRRFVYGLAKKVLIANAMGELCVIFRESGDKSLAFFWVYAIAFTLQIYFDFSGYSDMAIGLGRIFGFTFPENFNYPFVSKSITEFWRRWHMTLGSWFRDYLYIPLGGNKVSKARWYLNIGIVWAATGLWHGAAWNFVIWGVLFGVILILEKQFLLKWLEKTPNFVKHIYVMFIVILSFVIFNASSLTQVIGDFKGLFGFGEVPVWSFETGYYLRSYAVLFIVAIIGSTGLPKKLWDRFSETKSGKSVGAVLEVLSVAVILLVVTAYLVDGSFNPFLYFRF
919	c_000000013913	2666	3161	r	0							1	prodigal	v2.6.3	MKKTLAFILSAVMLLSMAACSNKGNESDGSDAEAEKPGDTMALEEMFTEILDGVEDLPELGQMVVEPDFFESYLFIQPIDGAEAVVSEAMINAVAHSAVLLRVPDGTDVEAVRAEIETNANPRKWVCVEAEKTAVVANGNTILLVMSDASVVDAMVANFNGLWA
920	c_000000013913	3414	4437	f	1		L	Replication, recombination and repair	RecG-like helicase (RecG) (PDB:1GM5)		RecG wedge domain	1	prodigal	v2.6.3	MANLNDSVRYLKGIGEQRAKLLHKLGIDTMRDLISYFPRTYEDRTKTVPIKSLEPNVPACFTGIVASPPLLTRVRKGMELVKFRVADESGAVDITYFNQSYIKQQVKEGETYIFYGKLSVDGYRRSMVNPLFEKEGAGVITGRIIPVYSLTAGISQKILMSSVLTALKNCVDSIPEVLPESVLSKYNLCRSAYAYENIHFPKDIHALDLARRRLVFEELFVLSCAFAMMRKDHSKKSGVIIPKANLNEFYSTLPFSPTSAQKRAIDDAANDMSSGYCMNRLVQGDVGSGKTLVAAAAVWCAVKGGHQCAFMAPTEILANQHFETFSELLSPYGIKVGKLIG
921	c_000000021372	0	246	r	1		T!!!K	Signal transduction mechanisms!!!Transcription	DNA-binding response regulator, OmpR family, contains REC and winged-helix (wHTH) domain (OmpR) (PDB:1XHF)		Response regulator receiver domain	1	prodigal	v2.6.3	MNKTVLIVDDEKSIVDILKFNLEKSEYNTLCAYDGKEGLRLAREGNPDLILLDVMLPYMDGFEVCKTLREEGNNVPIIMITA
922	c_000000021372	257	794	r	0		F	Nucleotide transport and metabolism	ADP-ribose pyrophosphatase YjhB, NUDIX family (YjhB) (PDB:3GZ5)	ADP-ribose diphosphatase [EC:3.6.1.13 3.6.1.-]	NUDIX domain	1	prodigal	v2.6.3	MDYTEKRKKTICGYSGIVVDIQVDSIQLPDGKTSYREVVKHPGGVTIIPVDDDGNVYCVRQYRYCFAQHLLEAPAGKLEEGEEPLEAAKRELSEETGLTADEYIDLGKMYASPGFCTETLYIYLARGLHKGEAHPDEGEFLDVETIHIDELVKMVMENKISDAKTAIAVLKAKEILGK
923	c_000000021372	1071	1536	f	0		O	Posttranslational modification, protein turnover, chaperones	tmRNA-binding protein (SmpB) (PDB:1J1H) (PUBMED:26251518)	SsrA-binding protein	SmpB protein	1	prodigal	v2.6.3	MSPKASGVKQVAQNKKAFHDYFVLDKYEAGIELFGTEVKSIRAGTLNLKDSFCTVKDGEIFVRNMHISPYEHGNIFNKDPMRPRRLLMHKREILKLGAKVQQEGLAIVPLSVYFKDSRVKLEIGLCKGKKLYDKRDAAAEKTAKRDIDRAMKTR
924	c_000000021372	1601	2120	f	0		O	Posttranslational modification, protein turnover, chaperones	Peptidyl-prolyl cis-trans isomerase (rotamase) - cyclophilin family (PpiB) (PDB:4DGD)	peptidyl-prolyl cis-trans isomerase B (cyclophilin B) [EC:5.2.1.8]	Cyclophilin type peptidyl-prolyl cis-trans isomerase/CLD	1	prodigal	v2.6.3	MANPIVTIEMENGDVIKAELYPEIAPNTVNNFISLVKKGFYDGVIFHRVIPGFMIQGGDPDGTGMGGPGYSIKGEFSGNGFKNDLKHTPGVLSMARTMMPNSAGSQFFIMHKDATHLNGQYAGFGKVTEGTDVVDKIANAKRDRMDKPLEPQRMKKVTVETFGVEYAEPVKC
925	c_000000021372	2762	3335	f	1		E!!!G	Amino acid transport and metabolism!!!Carbohydrate transport and metabolism	Putative aminopeptidase FrvX (FrvX) (PDB:1VHE)		M42 glutamyl aminopeptidase	1	prodigal	v2.6.3	MKISEKDYMLEQLRALMAIDSPSGYTNDVQEYLNNELSSMGYEVHNPVKGGVIAHLTGEGDPICLLAHVDTLGAVVDYIKPDGRLMLSPVGGLQANNVETENVRVRTRFNGKYDGTIQLENAAAHVNRDYADIKRTFENSVEVVLDENVKSAEDVAKLGIRAGDFVCVEPRFTITESGYIKSRFLDDKASA
926	c_000000030456	108	849	r	0		P	Inorganic ion transport and metabolism	ABC-type nitrate/sulfonate/bicarbonate transport system, ATPase component (TauB)		ABC transporter	1	prodigal	v2.6.3	MNKLEVCGVSKAFDGKTILNNVSISLKKGELVCLLGVSGGGKTTLFNIISGLLKPDKGQVFLDGEDVTNKPGNISYMLQKDLLMPYKTICDNVALPLVLRGVPKKQARKEASELFEQFGLNGTEKLWPSQLSGGMRQRAALLRTYLFSHNVALLDEPFSALDTMTKSSIHRWYLNVMEEIKLSTLFITHDIDEAILLSDRIYLLIDGQINDEIVIKEPKPRAENFDLTPEFIEYKKEILSKLKLDN
927	c_000000030456	860	1940	r	0		P	Inorganic ion transport and metabolism	ABC-type nitrate/sulfonate/bicarbonate transport system, periplasmic component (TauA) (PDB:2X26)	NitT/TauT family transport system substrate-binding protein	NMT1/THI5 like	1	prodigal	v2.6.3	MNSLKKLSAILLSAALMLSFAACGSKNGDETKENEEVSEEVVEENNDENQETKEELEKITFVLDWTPNTNHTGLYVAMAKGYFEEAGIEVEVVQPPEDGAEVLVASGRAQFGVSFQDYIAPALVGEEPLGITAVAAILQHNTSGIISRKGEGMDTPKGLEGHKYATWDLPVEKETIRQVMTADGGNFDNVELIPSTVTDEVSALESKSVDAIWIFYGWAGVACELAGLETDYFAFADIDPVFDFYTPVVIANNDYLADKPELAKGFMEALSKGYMDAVENPEEAAKILIEAAPELQGSEDLVIESQKYLAEQYVADAARWGEFDPARWSGFYGWLNEKGLLEGEIDVNAGFTNDFLPEK
928	c_000000030456	1951	2647	r	1		P	Inorganic ion transport and metabolism	ABC-type nitrate/sulfonate/bicarbonate transport system, permease component (TauC)	NitT/TauT family transport system permease protein	Binding-protein-dependent transport system inner membrane component	1	prodigal	v2.6.3	VSGFGLIPKYMLPSPIDVLSVFFKDWKMLGTNLVVTLQEAFIGLFLGVAIGFLFAVAMDSFDVLYRALYPILVITQTIPTVAIAPLLVLWFGYEMTPKIVLVIIVTFFPVTVGLLDGFKSVDPDAIGLMKSMGAGRIQIFRHLKFPSALPQFFSGLRIAAAYSVVGAVISEWLGGFNGLGVYMTRVKKAFAFDKMFAVIFLISIISLVLMAIVDFSERKCMPYRHLHDKKK
929	c_000000001270	598	1543	f	0		E	Amino acid transport and metabolism	Homoserine O-succinyltransferase (MetA) (PDB:2GHR)	homoserine O-succinyltransferase/O-acetyltransferase [EC:2.3.1.46 2.3.1.31]	Homoserine O-succinyltransferase	1	prodigal	v2.6.3	MPIRIPDSLPARQTLADENIFVITQHRALHQDIRPLKLLILNLMPTKIVTETQLLRKLSNTPLQVDIELLRTISHDAKNVDSGHLSSFYVSHDEVKDRFYDGMIITGAPVENLDFEEVDYWPELCEIMEWSKTHVHSTFHICWGAQAGLFYHYGIKKRSLPQKMSGVFNHYILRPQIPFFRGFDDRFWAPHSRHTEVLREDIEKVPDLEVLAVSEEAGVFAVKNRKSRQFFILGHPEYDKETLGLEYERDLKAGKNPQVPKHYYPDDDPSKEPIVKWRAHAQLMYTNWLNYYVYQTTPYIIDSINPETEGEENL
930	c_000000001270	1596	2259	r	0		D!!!M	Cell cycle control, cell division, chromosome partitioning!!!Cell wall/membrane/envelope biogenesis	Cell wall hydrolase CwlJ, involved in spore germination (CwlJ) (PDB:4F55)	N-acetylmuramoyl-L-alanine amidase [EC:3.5.1.28]	Cell Wall Hydrolase	1	prodigal	v2.6.3	MNKKRLCFVLVLVFALNTLMSLMAQNADAASYKRGSSGEKVKEIQQVLKKWGYYSGKADGIFGSGTEKAVKAFQKKNGLSVDGKVGTATLKAMGISQSGGSQSTSGDEALLARLISAEARGEPYSGQVAVGAVVLNRIEHPAFPNTMSGVIYQNGAFSCIDDGQFNKPVVDSAYKAARDALNGSDPSGGAIYYFNPATATSKWIWSRPLITVIGKHRFCA
931	c_000000001270	2372	4121	r	0		J	Translation, ribosomal structure and biogenesis	Threonyl-tRNA synthetase (ThrS) (PDB:1NYQ)	threonyl-tRNA synthetase [EC:6.1.1.3]	tRNA synthetase class II core domain (G, H, P, S and T)	1	prodigal	v2.6.3	MDDKQYTFENPDYKLRYRHTTSHILAQAIKRLYPDTKLAIGPAIDDGFYYDVDSETVFTPEILEKLEAEMRKICKEKIPLERFELPREEALEFVKDEPYKVELINDLPEEATISFYRQGDFTDLCAGPHMDNTGRIKGNAIKLTSCTGAYWRGDSNRKQLQRIYGTCFPKKDQLDAHLARIEEAKKRDHRKIGKELGLFMLTEEGPGFPFFLPKGMIIKNTLIDYWREVHRRYGYVEVQTPMILNRQLWERSGHWAHYKENMYTTVIDDEDYAIKPMNCPGGMLVYKSEPHSYRDLPLRVGELGLVHRHELSGALHGLFRVRCFTQDDAHLFMAWDQLKDMIQETVNLFDEVYSLFGLSYEIELSTMPEDHMGELKDWQFAEETLKEAIVDMGKSYTINEGDGAFYGPKLDFHLEDSLGRTWQCGTIQLDMQLPERFELEYVGADGEKHRPVMLHRVVFGSIERFIGVITEHFAGAFPTWLAPVQVKVMPITDRSREYAEGIYQKLFDAGIRVESDYRNEKIGYKIREAQMQKIPYMLVIGDKEAEAGTVAVRTRAGGDMGAMSLDDFMAKIQEEIKTRSRD
932	c_000000001270	4484	5663	r	0		C!!!P	Energy production and conversion!!!Inorganic ion transport and metabolism	ABC-type Na+ efflux pump, permease component NatB (NatB)	ABC-2 type transport system permease protein	ABC-2 family transporter protein	1	prodigal	v2.6.3	MRFDTLTIMKKELTRFFKDTRVLFASVILPGILIYVLYSFMGSAMQDKFEADAGFVPTVSIENMPESVAPWLENAPLTHKVIDEAQGENLKADIAEKSDEILVVFPKDFDKQIESYDPQSGDAAPNVEVYYNSMNSNSAMAADTFKAILEGFENSMTNKFDINQGEGDYDLASEKDLTGMVFSSMMPMLLMIFLFSGCMSVAPESIAGEKERGTFAALLVTPCKRGALAAGKIGALAIIALLSGASSTLGTLLSLPKLMGGMDGASASIYTSGDYFMLAGIILSTVLLFVALISILSTFAKSVKEAQMLVMPLMIVVMFASLTGMFSEGAASSTIAYFIPVYNSVQCLIGIFSFEASAMNIWVTIISNIIYTGIGTLIIAKMFNSEKIMFKR
933	c_000000001270	5659	6436	r	0		V	Defense mechanisms	ABC-type multidrug transport system, ATPase component (CcmA) (PDB:5DO7)	sodium transport system ATP-binding protein [EC:7.2.2.4]	ABC transporter	1	prodigal	v2.6.3	MENILSVEGLCKSYKLSAKQQKAENLKTKVIKAVDDLSFTVGKGEIFGLLGPNGAGKTTTLRMLATLIKPDKGDAIIQGSSIVTAPNEVRSKIAFLTSELKLEDFFTPNYLYDFFAELHHVEPSVRDARKKEIFDRLGMNDFAEVKVANLSTGMKQKASIAISLVNDPDIIIFDEPTNGLDVLTSKVVTDYLAELKAMGKTIILSTHIFSLVEKLCDRVGIIINGQMACCGTLSEICGEKNLEDSFFDIYERKVGELK
934	c_000000001270	6475	7570	r	0		J	Translation, ribosomal structure and biogenesis	Ribosome-binding ATPase YchF, GTP1/OBG family (GTP1) (PDB:2DWQ) (PUBMED:21527254)	ribosome-binding ATPase	Protein of unknown function (DUF933)	1	prodigal	v2.6.3	MKLGIVGLPNVGKSTLFNAITNAGAESANYPFCTIDPNVGTVPVPDERLDFLAELYQPKKLTPAVIEFVDIAGLVKGASKGEGLGNRFLENIRRTDAIIHVVRCFDDENIIHVEGGCNPLRDIDIINLELIMSDMEILERRIDKAQKMGKGDKKYLHEAEVLKGLMEHLNAGKCARSYECSEEDWEIISQSDILTAKPVIYAANMDEEGFAAGCENSDYYKQVEAFAKEEGSSVLPICAKVEQELCELSEEDKELFMEELGIKESGLDRLIKCSYALLGLISFLTCGPDECRAWTIIKGSKAPQAAGKIHTDFERGFIRAEIVAFDDLKACGTMAVAKEKGLVRSEGKEYVMQDGDVTLFRFNV
935	c_000000001270	8063	10055	r	0		O	Posttranslational modification, protein turnover, chaperones	ATP-dependent Zn proteases (HflB) (PDB:1LV7)	cell division protease FtsH [EC:3.4.24.-]	Peptidase family M41	1	prodigal	v2.6.3	MKKKRNTARDIGFYALILVILLATIFMLTNKSGRVTEIDYDELVENLEGEKIETLIIEGDLVTVKLRGEEEGDKPTVVTHKLMDRNYFLVTHGDLIEQQKAEGIIEEYNYIPAKENSWIWFILQYGLLFGLVILFFVYMSKMAKRNGDGMGAMKFGKARTRLGSAETKKVTFADVAGAEEEKEELEEIVSFLKNPEAYKDIGARIPKGVLLVGPPGTGKTLLAKAVAGEAGVQFLSISGSDFVELYVGVGASRVRDLFEQAKKIAPAIIFIDEIDAVGRQRGSGLGGGHDEREQTLNQLLVEMDGFGNNEGVIVMAATNRADILDNALLRPGRFDRTVYVGLPDVRGREAILKVHAKGKPLAEDVDLNSIARGTPGFSGADLENLLNEAAIMSVRNKRRFITQADINESILKVMAGPEKKSKVMSEAAKRLAAYHEAGHAIAGHYMECTDPVEYITIIPRGPTGGMTVYRPSEDKESFTSRGEMFADIVVALGGRMSEKLMLDDISTGASGDIHSATETARSMVTQYGFSERLGPISFDNSDHSIFIGRDFGKTKSYSEETAAIIDEEVKKIFDAAGKRCEDILTEHRDVLIKTAEFLIVNETMTGEEFSFLCENGYVPERAKKEEAPVENENVKEEETVLADNENAEAAPLTDENEDKTSDK
936	c_000000001270	10109	10649	r	0		F	Nucleotide transport and metabolism	Hypoxanthine-guanine phosphoribosyltransferase (HptA) (PDB:1G9S)	hypoxanthine phosphoribosyltransferase [EC:2.4.2.8]	Phosphoribosyl transferase domain	1	prodigal	v2.6.3	MNNDILKVLVSEEELKAKVAEMGKALTEKFKGKEPLVVGVLKGSFIFMADLVRNIDLKCSIDFMAVSSYGNGTSSTGAVNIVKDLSQDIEGRDVIIVEDILDSGATLNYLRGYLKNRNPESITIVTLLDKPARRKAPIKADYFGFDIPDEFVVGYGLDYAEEYRNLPYIGVLRPEVYSK
937	c_000000001270	10701	12027	r	0		J	Translation, ribosomal structure and biogenesis	tRNA(Ile)-lysidine synthase TilS/MesJ (TilS) (PDB:1NI5) (PUBMED:21435031)	tRNA(Ile)-lysidine synthase [EC:6.3.4.19]	PP-loop family	1	prodigal	v2.6.3	MTIDIIEKYNMLSPGDTVLAAVSGGKDSMCLLHILLDLEDKMGIKVVCGHFDHRLRGAESDRDRDFVKDYCEKLDVECFVGWGDVSAYANEKGLGLEEAARILRYDFLNRAAKEAGAVKIATAHTADDNAETLLLNFSRGSGLKGLCGIPPVRGNIIRPMLGMTTEEVYEFLEQRNIPHVEDSTNGENFCARNKLRHIVLPELFGINKEFSKASVRCIELLREDEEYLDSLASEFIAKQGGGNGFLAKELSKLPYPVFSRVVRKLADSDLSKVHVDAVLKLCLSEDSHKEVDIPGIKVAKDFDKVYFGVEKSLGIKDRILEPGQSFILENGQYKVSCINIPKSGEIHNSVNTFFFKSDTICGNIVVASRRNGEKIRLAGRGCTKTLKKLFSESRLNGLPKDAVPVLYDDLGTIGVYGFGIAQRCVPMEGDSVIKVEIEKLK
938	c_000000001270	12016	13366	r	0		L	Replication, recombination and repair	Replicative DNA helicase (DnaB) (PDB:1B79)	replicative DNA helicase [EC:5.6.2.3]	DnaB-like helicase C terminal domain	1	prodigal	v2.6.3	MNELLEMRTPHSPEAEQAVIGAMLIDPACIADVLNKARAEDFYIETNRNIFDTIFYMYSYGQTVDPITVLDQLRVRGLARDDTQTYLLELMQITPTAANVMKYVDILKEQSLLRGLARVGTDISSMVADGAGEAEDMLEAAERKIYALRQGRTVGGLVKIANVIQDVYNTISENSQSEATITGISTGLTDLDSAILGLNKGDLVLVASRPAMGKTSIALNMAMNAAKSSGKTVAIFSLEMSREQLGTRLLASESLIDSQKLLTGRLSGPEWERLAAAAAVISDTKILIDDNPTLSVAEMNSQCRRLDNLGLVVIDYLQLMQSSGSGRGYSGESRTQAVSDISRMLKIMAKELNVPVICLSQLSRANESRTNKRPILSDLRESGAIEQDADIVIGLYREGYYNKECENPNDAEAILLKNRHGETKTVPLMWLPEYTAYVNAEKRRDEDDY
939	c_000000001270	13373	13823	r	0		J	Translation, ribosomal structure and biogenesis	Ribosomal protein L9 (RplI) (PDB:1VS6) (PUBMED:27112601)	large subunit ribosomal protein L9	Ribosomal protein L9, C-terminal domain	1	prodigal	v2.6.3	MKVIFLADVRGQGKKGELKEVSDGYARNYLLPRKLVQEATADNINAMKLKEKAKKSQMEKDKAAAMENAKKLESIIVKIAAKAGNGGKLFGAVTSKEISDALKEQHDMVIEKNKIVQDEPIKSYGSYDVKCKLGFEISGIIHVVVTEDK
940	c_000000001270	13881	15867	r	0		T	Signal transduction mechanisms	Cyclic di-AMP phosphodiesterase GdpP, contains GGDEF-like and DHH domains (GdpP)	cyclic-di-AMP phosphodiesterase [EC:3.1.4.59]	DHH family	1	prodigal	v2.6.3	MNNQLKRLLEPNTRLFFLFLVIFAITTFFVEEKLAIAEGIIIVLLLVYTLVVTRRRRKQLMEYIESVTYDVETAKSDTLVNFPLPMVAFKLQNGVIVWGNSFFFDIFSQKPRFDVRLSDLVPGFKSKWLTEGKMQYPELVSVGEKRYRVFGNIVRGESDKATDYMGMTYWLDVTDYDQTKREYEASRPIVAIIQFDNLDEISKNQPDRVRTDLQNMVSERIEGWCNGKGGLLCRYQRDKYLFVFEQRYYQSMVDEKFALLETVRQVVNPSGIHATVSIGIGKDGGSFEENFSFASLSLDMALTRGGDQAVSKNRFNFEFFGGRGEEVETRTKVKSRVMANALNELIKSSGQVYIMGHKYGDMDCIGGAAGVMCICRKNGCRAKIVVDENTNVANMLIDKLKGTLEYKDAFISPQDAILHADKGTLLVVVDTSRPEQVEDQNLLMACNRVVVIDHHRRAATYIQNAALTFLEPYASSVCELICELMQETVEQSDILRVEADALLCGIVMDTKNFTLRTGERTFDAAAFLRRVGADTITVKKILQNDMDDTVARYKILQQVRRYRDNFAVAIIEEPQDRIVAAQAADEMLSITGVTASLVVYPAKDGAVTVSARSMGDVNVQVLLENLGGGGNKSAAGLRMEGVTLRDGVNLLFAAIDKYFEE
941	c_000000001270	16059	17361	f	0		G!!!J!!!M	Carbohydrate transport and metabolism!!!Translation, ribosomal structure and biogenesis!!!Cell wall/membrane/envelope biogenesis	Phosphomannomutase (ManB) (PDB:6MNV)!!!NDP-sugar pyrophosphorylase, includes eIF-2Bgamma, eIF-2Bepsilon, and LPS biosynthesis protein s (GCD1) (PDB:6JQ8)		Nucleotidyl transferase	1	prodigal	v2.6.3	MKAIIMAGGKGTRLRPICDNMPKPMTKLLGRPLMEHSIELLHRHGFNELCVTLGHMPEKIIDHFGSGSLFGVSMEYNIENEPLGTAGGVRSCADFIDGEDFLVISGDAACDFDLSAFAREHFLSGADLSIALYPHPEPLDYGTVVIDNSGNVVNFIEKPPWQRVVTDLVNTGIYIVSPKILDLIPINRPFDFAQDLFPLLMQRGFKLHGSVQKGYWCDIGSPKSYHQCCMDALDGKLKLKPSSSLEIPFGTLAIDSILCRDISIAKNCEFQRSIVHSGSFVGRNTKISDSIIDNASIGKDCTIEGAIICQGTVIPDGTYVCPGAVVSSQSQTKTQKPTPVSLQRRQCCGLVRELSCKNRARLMREMSTALLEAGADFSDGISLNEGKCKVRIAPMAEDSALTIEASGGREKERLEACQKYASLAESFEIYSDF
942	c_000000001270	17556	18462	f	0		E!!!T	Amino acid transport and metabolism!!!Signal transduction mechanisms	ABC-type amino acid transport/signal transduction system, periplasmic component/domain (HisJ) (PDB:1GGG)	polar amino acid transport system substrate-binding protein	Bacterial extracellular solute-binding proteins, family 3	1	prodigal	v2.6.3	MKSMTKLITAILVVAMLFSLAACGSKNDDTASGSDVEVDEDVEVTDSDLADDGEELESTDTDLEDVEFTTVNDGVLTMTTEAGFPPYEFIENNEVVGIDVEIANAIAEKLGLELKVEDMDFDGAITAASEGKSDIAMAGISVTEERKEMVDFTPGYATGVQVVVVKEDSDITSVDDLFADDASYTIGVQRNTTGDIYCTGDLEDAGKATMDRYSKYGEAITALNTGKVDCVVMDMQPALAFVEEVDGLKVLETEYANEEYAIAMSKDNAALYVAVCNALQELLEDGTVADIINKYIPAEAN
943	c_000000001270	18537	19350	f	0		E	Amino acid transport and metabolism	ABC-type amino acid transport system, permease component (HisM) (PDB:4YMS)	polar amino acid transport system permease protein	Binding-protein-dependent transport system inner membrane component	1	prodigal	v2.6.3	MGITLAAATGVSKVMAAWLESAPKWILDAPEWLNDFCYRFFKCFIYDDRYMMFVRGLGNTMLLTFFALLIGVVLGVVVSLIRVSWDKSGAEMQNGVGKFFLRLANGICKIYLTVVRGTPVVVQLMLLYFVILASVNSKIVVGSIAFGINSGAYVAEIIRSGVMSVDPGQSEAGRSLGFGYVSTMRYIVLPQAFKTVLPTLANEFIVLIKETAVAGYVGLADLTYAGNRLAGNTYDYFFPLIGVAIIYLAVVMFFTHLVGKLERRLRASER
944	c_000000001270	19333	20086	f	0		E	Amino acid transport and metabolism	ABC-type polar amino acid transport system, ATPase component (GlnQ) (PDB:4YMS)	arginine/lysine/histidine transport system ATP-binding protein [EC:7.4.2.1]	ABC transporter	1	prodigal	v2.6.3	MQVKDDVLISVSGLEKHYNDGAIHALDGVTTDIKKGEVVVVIGPSGSGKSTFLRCLNLLEVPNEGQILFEGTDITDPKTDINVHRQKMGMVFQQFNLFPHMTILKNMTIAPIKIRKMPKEEAEKKALELLKRVGLEDRANAYPSQLSGGQKQRIAIVRALCMDPDVMLFDEPTSALDPEMVGEVLDVMKGLANDGMTMVVVTHEMGFAREVGSRVVFMDAGKIVEENTPDEIFENPQSDRLKTFLAQVLK
945	c_000000001270	20146	21061	r	0		P	Inorganic ion transport and metabolism	Predicted Co/Zn/Cd cation transporter, cation efflux family		Cation efflux family	1	prodigal	v2.6.3	MKTPDPQRTEKRILWLSFWGGLILALMELLMAVYSNSQSVLTDGVYDLSELIVIMLTLFLTPLFYKPISEERPYGFLQMESIFTIIKVIMMLSMTLGLMLHNIQLALKGGNPVDSLAVAAFELFQGIVSIIIYIVMRGMGKRIMSPSVKTELIGWRLDIGYSFGVAGAFIFSTLLKDTPLDFITPYFDQIMALVIAACMLPQNIKLLIRAFRDVFLFSPEQEVVDEIKDACGELIEPYGFDPIFYDITRTGRKLWISVYFTVDKDEISLKRFGKASRAIQKQMKQRFNNCFFELIIAPDDELPE
946	c_000000001270	21409	22291	f	0							1	prodigal	v2.6.3	MKKLLLILLILSLSVSLLACGETAKSGDQDSVTGADNSITVSESDLSQTDDGNDSAPLENASVDNEKIFSQYSEFIKSNYDDIMELCYGTISGIGFIDLDGDGAIEMVLFDGGASAAMGIVLFDIVEDNIELISALESFESESYGKNYFSNIFISANFFEDFRRMKSVDTEDEFSLLESGNGSMEFVYRDLIRFGRGEKNELTLEALSHRQENYDPETGDPTTAEYSLAGIECDKAQYDKASSEFYSGCYDTGYDAAGVFLWEDPSAGPDISADKLSSMANEAFDRFKNSTEE
947	c_000000001270	22380	22665	f	0		D	Cell cycle control, cell division, chromosome partitioning	Sporulation protein YabP (YabP) (PUBMED:11283287;15231775)		YabP family	1	prodigal	v2.6.3	MIYDNSSVQGTRLHNIQLENREKLNVSGVEDADSFDDSRIILQTTMGSLIIRGENLHIDKLSLETGDVSIQGLIKDMSYEENSPAGSLWQRLFK
948	c_000000001270	23134	23413	f	0		D	Cell cycle control, cell division, chromosome partitioning	Cell division protein FtsB (FtsB) (PDB:4IFF)	cell division protein FtsL	Septum formation initiator	1	prodigal	v2.6.3	MKMKRAGLITKLIVGSLLIYAAIGLVSTRVKLTQAEDTVDALQAKVDDALQTNQELQYAIEHNEDPETIEDVARDKLGLVMPDEKIFYDIGN
949	c_000000001270	23461	23884	f	0		R	General function prediction only	Predicted RNA-binding protein, contains ribosomal protein S1 (RPS1) domain (YabR) (PDB:2K4K)	S1 RNA binding domain protein	S1 RNA binding domain	1	prodigal	v2.6.3	MQPNVGDILEGKVTGITNFGAFVSLPEGKSGLVHISEIANTYVSDVHDHLSDGQAVKVKVIGINNGKINLSIKQLETPAPRPSQRRSAPAQAKPKPAPEPPTADQIFEDKLKQFMLDSDRKIAGSRAYADKKGSYRRRRD
950	c_000000002069	0	567	r	1		R	General function prediction only	FAD-dependent dehydrogenase (PDB:3NLC)	uncharacterized protein	NAD(P)-binding Rossmann-like domain	1	prodigal	v2.6.3	MIRINQLTLAANHKPEAMKKKAAKLLHINENDILKIHLVRRSIDARKKDNPLFSYIVDVEFKDNEKEAISLKKSASINIKSETRTPYSLPSTGETPLQNRPVIIGAGPAGLFAALMLSRAGFAPLILERGDDVDSRTKKVNEFWEKGAEFLDENSNVQFGEGGAGTFSDGKLNTLVKDPHGRSRKVLET
951	c_000000002069	570	1803	r	0		R	General function prediction only	Predicted flavoprotein YhiN (YhiN) (PDB:3V76)		HI0933-like protein Rossmann domain	1	prodigal	v2.6.3	MARNGIIIGGGASGLMAAITAAQKGAKITIIDHMPKLGKKILSTGNGKCNITNMFMDESCFRCQEENFPMEVINRFTSNDTIKFFRKLGVLTFEKNGYVYPYSEQARTVLDALRDKVDELGIIVKTETQVNSISKSKNGFTISTSQGNFTSDFLILSTGSAAAKSTGSDGSGYELAKSLGHSIIKPVPALVALKCKGDYFPSIAGVRVTANISIFANNKFLASDLGELQLTNYGISGIPVFQVSRYAAFALQEKKRVTAKIDFFPDMNNSEFFSLLLEQKRILLDRNVGGFLTGIFNKKLADLFIKKAEIKPTFPIKELSKAKISALCNIIKSFEVEVTATNPFDQAQVCAGGVKTKEVSSKTMESKIVKDLYLTGELLDVDGICGGYNLQWAWASGHLAGISAAERGNK
952	c_000000002069	1904	3245	r	0		C	Energy production and conversion	Na+/H+ antiporter NhaC/MleN (NhaC)	Na+:H+ antiporter, NhaC family	Na+/H+ antiporter family	1	prodigal	v2.6.3	MEILTLSLFCLALLICIIMDFSILYALGAGLLIFLIYGKFKGFSFKELAKMSFTGIISAKNVIINFMLIGMLTALWRTSGTIPFIVCSSVQLISPSLFLVMVFLLNCLVSVLTGTSFGTSATMGVICAAIGSAMNVPIFFTGGAVLSGALFGDRCSPVSTSALLVADMTETNIFDNIKHMIKTAAVPFIITCIIYTFIGFFSHYQGHIPDLKSLFSQEFTLHWTAVIPAVVILVLAFMQVNVKVAMGASILSAIPICIFLQHTEVSQLPIIIFSGFHGNSPEIAALLNGGGIVSMLKVTAIIIISSSYTGIFQKTGLLNSVKDIIKRTSKCTTPYIATLITSVMASLISCNQTLAIMLTEQLCEDIEKDNSNSAINLEDTAVVVSPLVPWSIAGAVPLASVGASSASILVAFYLYILPLWRLITDIFIKHQRKKEENLFTKKQKIL
953	c_000000002069	3404	3734	f	0						Family of unknown function (DUF6442)	1	prodigal	v2.6.3	MTKEEILEKSRRENKNGDEMAQKARDKSFAISASIGTLLCVVVASLEEIVFGRNAITIWIVYSGMLFSSSLAGAIQTKEKWLIGLSVVMTIVFISLVIIYVHINVGLVR
954	c_000000002069	3730	3946	f	0		K	Transcription	DNA-binding transcriptional regulator, XRE-family HTH domain (XRE) (PDB:1UTX)	putative transcriptional regulator	Helix-turn-helix	1	prodigal	v2.6.3	MTDMEDDLVLKNHLKEARKDANLSQQELAKMVGVSRNTISSIETGQFNPTAKLALILCIALDKKFEELFYF
955	c_000000002069	4064	4502	f	0						Winged helix DNA-binding domain	1	prodigal	v2.6.3	MSEIEWLDMLSNQQKLHRFSRAMLNHAQKKKLTASELEILSLLYLETEESTPVALSRHSGMKKEAVSRSLKQLFEKGYVEKNKHPEDERSYVLSLTDKGRKALDESYVPLLKPFYDLRRSMGKDFDKLFTLIEKANEYLEEDKKN
956	c_000000002069	4513	5599	f	0						Fusaric acid resistance protein-like	1	prodigal	v2.6.3	MRFYDALQLDPAGLKQKIREADTKKERHKMTAAIILRSLLIVIFSVLVISPVAPIFGEENSAMAVSVLCILLGIRFVDFGYCIKDSLINLGIVFSLLFLAPCAAAFVNPFFAALIHISAFFVIIFMTSNQPEMGNAGLYSFAYIYLAGNPVSGELLLKRGILTLICYVICGAIMYAKHRNKNKSVRFANLINNFSLKNHKTQWQLQLALGVGIVLALGSLFNVERIMWAAFACSSVLGCYCADNEGVKERFSQRMVGTLSGTLIFFVSYLIIPENMRMIFGLLGGLILGFCTDYRYKTASNCLGALLVATGMYGLQQTLYLRVMNNFIGLAFGYAFWIIYQKIMKKYSESKVNKEAENFGI
957	c_000000002069	5771	8705	r	0	GH5_36.hmm						1	prodigal	v2.6.3	MKKICCMIAVFLAVLMMCQNIAMAVYPDSGIITHVQITETGLTIDTASDGEVRLLACAYSPEGRMIWNQIRPASTGRTVFSIPDSVRAKAGSYKAFLTDGSCTPLRQCEVAEVSNLPIRRITCNGQLYKVPTWVENDRIYISTTALESMLGRSNLPCDLIKNGKSLTDAAALMTKSGESFTWDSVLNAAYIWTDLDTLAIVLDETERIKHWGLSQLLPLDNSTITYGEFFPLLDKAVEITAPENLTSWKSSLSDVRASYADRSLTRVEAMFLTFYAAAAMGKDYLEFNTDWLSVNNALGEEFWEELNQLDQRIQYSDILPHIHEPYQLGGFTESPYVYDGWDVMGVALRYAYGRASSYSGQALFPYDAEHNSMHYGDALTAADALLAVTRLLDSTPLSAEEYIPVTDTESTTPNFGLYAQELMDASKQMPAPTNTQNWHGVTLGQQEYTDYTLNLQQFDQLIRKFSELGFDSARFMLNYETFFDREAKNVNPAALRKLDHIVAMAIRYRLPLVLTTGTLPGRWTSFDHEQNISQGDFSMYHDKDKLEQAKTVWRVLAQRYRDVPNSVLTFTPLWESQNWNLSSGLPHGYEDIPEAQRSKMVADTYEALAREIWKADEKRMILYESTANTPPNLILREARATKEQLTAIGEDRVQLLSNYCETPYVYSEMTGISGTHIDNMNFSTFKPAYPVIEHGISIMLYENHPLTLHNLPEGTEVKFYVDRVDGSGTITLKENGQPILSEKLSGSYNPKEPQFMMRPFATSDKCLSHTVRQESASLAYDYSGSGQLYWCGIEITLPEQYAQERWYFKSDYDIRMGLETNLYAERRPLRTLRLNPIWAEDALNQNSWDEIWVQPEALTYTTDGVAAEASVRSIDIWGKKISQFSPGSALRVESAAFAAGTQLDSALRYYDDTLSMCERYDLGWFVNDGDRMFIPWMQKPEKSIFFAGAITSACEGGYTHRELLQIFQKHMIYSTLE
958	c_000000002069	8945	9335	r	0		F	Nucleotide transport and metabolism	ADP-ribose pyrophosphatase YjhB, NUDIX family (YjhB) (PDB:3GZ5)	8-oxo-dGTP diphosphatase [EC:3.6.1.55]	NUDIX domain	1	prodigal	v2.6.3	MKITEVVAALIWDEDKFMICQRPPQKARAMLWEFVGGKVEPGESKEQALIRECKEELDITVSVGSEFAELVHEYPDITIRLSLFNASIESGSPKKLEHNDIRWIRTNEIQNYEFCPADVEILGKLKERF
959	c_000000002069	9499	10573	f	0		M	Cell wall/membrane/envelope biogenesis	Surface polysaccharide O-acyltransferase WecH (WecH) (PUBMED:16936038)		Acyltransferase family	1	prodigal	v2.6.3	MKERNSTLDIIRIVAFLCVVAVHFFLNSGFYEQVMEGKTMYVLTLFRTLFMICVPLFMILSGYLCRNKKLSSKYYLGIIHILIILVLSFLVCSVYATFFAQGRDFSLASLRDIKIQFPPYGWYMEMYIGMFLIIPFLNIIYNGLDTKKKKLVLIASFAILTVLPSIFNSIIPGNGRDVKLIPDWWQGIYPITYYFIGCYLGEYKPKMNPWLNILLLILSVTVFGSFCFIKSHGGNFGYGIWHDWGSAQNTINSVLVFILLSGFNTKNIKLPIKKMLKSTADITLGAYLVSSVFDMSFYPVLVEAVPNMTDRVKYFPLMFIMVAVCSLIVSKFMQIINDFIMGQINRAIEKREQMQNA
960	c_000000002069	10628	11009	r	0		P	Inorganic ion transport and metabolism	Rhodanese-related sulfurtransferase (PspE) (PDB:1TQ1)	phage shock protein E	Rhodanese-like domain	1	prodigal	v2.6.3	MKKVFYFLLSILLLSGCGKVPKGDNYQQISQEEAAALMESENNYVILDVRTPEEFASGHIPNAINVPNETISSEPPLELTDKEQLILVYCRSGNRSKQAAKKLADMGYTNIKEFGGIITWTGEIVK
961	c_000000002069	11159	11846	f	0		K	Transcription	DNA-directed RNA polymerase specialized sigma subunit (FliA) (PDB:1RP3)	RNA polymerase sporulation-specific sigma factor	Sigma-70 region 2	1	prodigal	v2.6.3	MSASALMLLLGGAFMMLKLGKNTGSFPRPLKPAEEQEYLEKFEKGDIEARNILIEHNLRLVAHIVKKYYTQCEDIDDLISIGTIGLIKGITSYKKDKGVKLATYCSRCIENEILMYFRSVKRSANEVSLSETIEQDGEGGSICIMDVISDEEDMLERVDKSEMSMCIRKLVDSLPDERERKIIKLRYGIGGGVPKTQREVAAICGISRSYVSRIEKKALERLKEILDK
962	c_000000002069	12372	17457	f	1						Listeria-Bacteroides repeat domain (List_Bact_rpt)	1	prodigal	v2.6.3	MTENVKYGSKRFISMLLVLVMILSLFPVSAFAAGGSPSVVGPLKIKEAPEGVEWIKFDDVEFTNAEALMGTKIKNVNTEEDHKLIFKVLDGYDTANVQLLTIFSYTYYDSGSGNLQVGEKNGSKLTLPELANCKKIDGGKLCELPIRFDIPIGLNTSEIENLRLVFLDDADKVLTALPKIPAAPVEHTVTFDAGTQDDVSGVPGALTTTDGKIAPTDITNPTRKGYKFVGWGEVKGAADTEFASTGTTTEVTYDKLENDVTLYAIWADKTFTVTYPASTTTIDGVAGLSKKDEVSGVAYGSTQQLTVTLAEGYDFSSLVVKAGEDILAPVKDNVNGANHDYTYEFKVTQDTAVTVSTPKKLEYPVVFPVGEGFTIEEITGVTGGKVVHGGKYEFTVTAQGKYQIQEIVVNDVSTKAAVADDEKDHEGHWTSKKYEVTANGPQSIKVVIKGIPVYEVSFVVPDGVSYDYATQSVSDGKKATEPAKPEKEGYKFIGWFDDKTKYDSATDGTGAFNFDTTAIKADTILYGKLVKQTHTLTLAYKDSTLKVDAATFANKKYGDQITLPEGKSYTKTGYHLVGWSHTENASVPEYNLGASYTITKTETLYGVWAKNIYTVNVTGSTGVSVSPVGAIEVEHDGTVTLTVIVDKEYATSDPTPTPDPTPTPAPITKTTTEPPKDPRPPENVGTITGSFTHVATNADGSAKYTFESDGISADGTIHIKVNQENTHVVSFYKVTKDGTTYTADTKTYMTQIVEQKGLAVKSSAPAMEGYKFIGYKNKAKNVSGEGFNYDTDFNFGTAIVGDTSVYAVYEAVKPLLKWTAKGTGWEIAITSPTLTVAGDEDAKSANVKYGEDVKFTVTVDPAYVAGGIAVGANGIALVPIAGPTASGTDVVYTYFINNVTEETEITVANVLRKTVTITFNENARDHVSGMPEAQTVNYYIAPASTVDKDDIPAANKALGNTILTKIMPVRTGYTFVGWGTEPNAVDARYNVENINKNAYSEFTEDTTLYAIWTKAATVLSSLTATPNKQFEGQKVKLTAKFGAPLYDGSVEFYLNSEDTPFATLKANGSNIYRVDVTVADYKSTDTPDVYKVAYVANPDKGTANVTKGGDVTVTIKSAAIKWDSFTEAKPGIYTDEACTETAKEMVAGTTYYLKAADVYAQDGTEALTVGKDYTVSWQYKDGKNDWKEYSAAAPNKNVVKILPDYAGYEFRGVITPAGDYVKAATDQDKYADPAVLYTLTTGAVALQKTEVELVVTDTQDITSGTAAEFEKQKVTLTAKIYNDNGGDGFGTAIVKTGYVDFKKDGKVIAKDVPVNSDGTATFEATMSDYVSGATKNEDTYKAQYLANTTYGGSESAEKIVIVRSAAADWEDTNKQALTVKLDGAALTDEEHIFADTTYTLEIPGIKEEGTTDVTLKAGKAIEVTWYEVSGKTITKLGTTQSASMNVTPKTAGVKYYAEISTKEGTNYTHTTKGEFLTTDETDPSERALTKTTLTISDAAETDTTDDETPDYKEYEGRKLTLTANVEKLSAAKGESTDRVINSGTVTFYVVTTVKTGDADGAEATAIKTVSVVDNVASCEYKMPEFKLDEELKNVEYFFAVYNDNANVFQISDSTKFAAYNPNKPAEYKNPADVVWKNGDTDKNLDKIDADTQAALVLSTTISWKLDGKTIASTPDANKLTIKAADKDGKATGAAL
963	c_000000002962	135	633	f	0		K	Transcription	Transcription antitermination protein NusB (NusB) (PDB:1EY1) (PUBMED:21652641)	transcription antitermination protein NusB	NusB family	1	prodigal	v2.6.3	MTRIDAREMAVRLCFGLSETEDPKEKLETFFDKEYYNTLAEEDELYSSYPSAKQRDYISAIVVGCYEHKAELDGIITANAKGWKINRISSVAVSILRTALYEIIYMDDIPASVSINEAVELAKKYEEAQTVSFVNGVLGGYMRSKIENKEEEVPVLETSKDVSED
964	c_000000002962	654	1884	f	0		L	Replication, recombination and repair	Exonuclease VII, large subunit (XseA)	exodeoxyribonuclease VII large subunit [EC:3.1.11.6]	Exonuclease VII, large subunit	1	prodigal	v2.6.3	MNITALSVSQLNEHLKNLLDSDPMLNKLAVKGELSNYKIYPSGHHYFTIKDSESSLRCVMFKSSASKLRFRPENGMGVTAVGRVSVYPRDGAYQLYCTELMPEGMGDLHVAFEQLKEKLYKEGLFDPEHKKPLPKYPSTIAVITSSAGAAVRDIIRVLGKRWPMSKVVLLPVRVQGVEAPPEIVGAIRYANRFKIGDLIITGRGGGSIEDLWAFNDERVARAIYESDIPVISAVGHEPDVTIADYVADLRAATPSNGAELAVPNKDELFEAVNSLMVRQNQAINKKLSEYKSKLSDISSRRVLVNPDEYIGSRRQELDSESMALISSFERQIALKKHQFVKLTASLDALSPLHVLSRGYSIANDDSGLPIKSTKGVSTGDPVNITLSDGTLKCTVNEVITSLVPNSKGE
965	c_000000002962	1885	2122	f	0		L	Replication, recombination and repair	Exonuclease VII small subunit (XseB) (PDB:1VP7)	exodeoxyribonuclease VII small subunit [EC:3.1.11.6]	Exonuclease VII small subunit	1	prodigal	v2.6.3	MEDNKLSFEKSMERLEAIVKLLERGEAPLSDSLSLFEEGTKLIANCSAMLEDAEQKVVKLRKGEDGFPEELPFEEDVH
966	c_000000002962	2118	2994	f	0		H	Coenzyme transport and metabolism	Geranylgeranyl pyrophosphate synthase (IspA) (PDB:2AZJ)		Polyprenyl synthetase	1	prodigal	v2.6.3	MSNTLEMYLDIINSALESKFSDKLSAPQKALAESMRYSLLAGGKRIRPILTLMFCKASGGKIEDALPAACAVEMLHTYSLIHDDLPCMDNDDLRRGKPTNHKIYGECTATLSGDALQAEAFGTILSSNMPDKVRADCAMVLAKAAGIDGICGGQQLDMESDSRPLTVDELEFVHYSKTASLIIAACQMGVIAGNGSKEQLKAAELYGYSVGKAFQIRDDMLDVLSTESQMGKTVGTDLREGKTTSMTLYGESGCREKIKKLTADAKSAAVDFFSDSSELLLMADILCSRNN
967	c_000000002962	3122	5000	f	0		H!!!I	Coenzyme transport and metabolism!!!Lipid transport and metabolism	Deoxyxylulose-5-phosphate synthase (Dxs) (PDB:2O1S)	1-deoxy-D-xylulose-5-phosphate synthase [EC:2.2.1.7]	1-deoxy-D-xylulose-5-phosphate synthase	1	prodigal	v2.6.3	MELLNSISSPEDIKKLDIESLEQLSSEIRAFLIENVANTGGHLASNLGIVELTIALHRVFNSPEDKFIFDVGHQSYVHKILTGRKNLFGTLRSFGGLSGFPKPSESEHDSFIAGHASNSISVALGMARARTLEGKNNSVVAIIGDGALTGGLAFEGLTNAGASGEPLIIVLNDNGMSIDSNVGSISDCLSDIRVKPSYFNFKRWYRNIFKRCPKLYAFNHKIKEWVKRRLLPSNLFTQLGFEYLGPVDGHNISQVEAVLTWAKELNKPVIVHVITQKGHGYAFAEDDPESYHGVKNFDSEKGVDKTPGKSFSGTFGSTLCQMAEKDDSIVAITAAMCSGTGLSTFSEKYPSRFFDVGIAEGNAVSMAAGMAKEGLTPVFAVYSTFLQRSYDMLIHDVSLLHLHVIFAVDRAGIVGSDGETHQGLFDVSYLCSVPQMAVLAPASYKELNDMLEIAIHRIKGPVAVRYPRGGEGIYKESAGALPISFLQEGSDITIVSYGILINEVLKAKEELNSAGISAEIVKINILNPLDTAPIMSSIRKTRRLLVVEDVCSAGSIGMRLMACAASEKIELLDSKLLNLGNGILTHGSVPSLQHMMGIDSEGIINAAKELVSEPFKDNADEKETN
968	c_000000002962	5000	5804	f	0		J	Translation, ribosomal structure and biogenesis	Predicted rRNA methylase YqxC, contains S4 and FtsJ domains (YqxC) (PDB:3OPN)	23S rRNA (cytidine1920-2'-O)/16S rRNA (cytidine1409-2'-O)-methyltransferase [EC:2.1.1.226 2.1.1.227]	FtsJ-like methyltransferase	1	prodigal	v2.6.3	MKKVRIDQLVFERGLTPSRERAKTTIMAGLVFVNGQRVDKPGTTVPEDADVFVKGDAVPYVSRGGLKLEKALKVFDLDPKGKICIDCGASTGGFTDVLLKNGAEKVYAVDVGYGQLAWSLRQDPRVVNMERTNIRYVTPEELEDRPALAVMDLSFISIKLVIPAVRQLLCENAEIVCLIKPQFEAGREKVGKKGVVREKSTHIEVVEDFLEFVSDSGLKLIGLDYSPIRGPEGNIEYLAHLSLDESLESKEFDVSAIVDASHAELER
969	c_000000002962	5811	6675	f	0		H	Coenzyme transport and metabolism	NAD kinase (NadK) (PDB:1SUW)	NAD+ kinase [EC:2.7.1.23]	ATP-NAD kinase C-terminal domain	1	prodigal	v2.6.3	MSSTKKIVLCPNPKRDIGFKAAISAQNILTSNGFNAVISPVDYDSSDLFCDVKLLPLSDAAPNASLVVVFGGDGTILRTARALLRHPIPILGVNLGNIGFMAELSPGDDDLLLKAASGDFICKSRMMLDVELIRDGNVIFSDCALNDVVMGGTASPINVTAYSDDSAITQFAGDGIIIATPTGSTAYSLSAGGPLVEPTAENILLTPICAHLMAARPCILESERRVKVTGKSASGKKMWMSVDGSDPIPIFEGDEILVKKSVHRTLMAHVSDKNFYDIAFEKLGGKK
970	c_000000002962	6671	7121	f	0		K	Transcription	Arginine repressor (ArgR) (PDB:1AOY)	transcriptional regulator of arginine metabolism	Arginine repressor, C-terminal domain	1	prodigal	v2.6.3	MKSSRQEKILEIISSTDVETQNQLIEELARHGVKSTQATLSRDIKELRLVKELSPDGNYRYTVAAKGNLTDAEDRLKKIFRESVTSYATAQNILVIKTLPGLANAACAAIDNMDIDALVGTLAGDDTAFIAMKNASDAEALEQEIENLL
971	c_000000002962	7134	8814	f	0		L	Replication, recombination and repair	DNA repair ATPase RecN (RecN) (PDB:4AD8)	DNA repair protein RecN (Recombination protein N)	RecF/RecN/SMC N terminal domain	1	prodigal	v2.6.3	MLSDLHIENIAVIERADIAFGKGFNVLTGETGAGKSIIIDSLFAISGSRASKDLVRNGESRALVSAVFYSDKADKWLKDNDLENDDDIVIQRRINEEGRSSCRVGGTPVSVSQLRELSSQLLDMHGQNDGRQLMDEERHKDYLDNFGDYQKEIDEYLDAYKEYKSLEKELKNLNSDEENKAQLIEILKITIRDLENAGLRDGEEEELNSRLSLLRNSEKLTESLESAYAALYANDENAISLTDLAASDTARAARYCDKLESVSKNLEDAAFMLRDASEILRSTMDELDFSPEEYDRLESRLSQLKKLFKKYGGDEAQLLKKLEDSRTRLDNLEYSDNKIEKLNTAIEKQIKVVFKAGEKLRKRRAETAKELEKRITNELKALSMPAVKFTVEIKPLNDKLGFNASGIDDIKFLMSANKGEKPGPISKIASGGELSRIMLAMKNVFSEKDNIDTLVFDEIDTGISGIAAQRVGEKLAQLSKNHQVLCVTHLPQIAAMADRHFLIEKSEKDGRTFTCVNELDFDGRVKELARLHGGDNITQTTLTSAREQLQYADNYKNSL
972	c_000000002962	8963	10190	f	0		J	Translation, ribosomal structure and biogenesis	Tyrosyl-tRNA synthetase (TyrS) (PDB:4OUD)	tyrosyl-tRNA synthetase [EC:6.1.1.1]	tRNA synthetases class I (W and Y)	1	prodigal	v2.6.3	MEIYDELKARGLIAQVTNEEEVSKLINEGKATFYIGFDPTADSLHVGHFMALCLMKRLQMAGNKPIALLGGGTGMIGDPSGRTDMRKVMTVETINHNIECFKKQMSKFIDFSDGKALMVNNADWLLDLNYVGLLREVGACFSVNNMLRAECYKQRMEKGLSFLEFNYMIMQSYDFYALYQRYGCNLQFGGDDQWSNMLGGTELIRRKLGKDAHAMTITLLLNSEGKKMGKTASGAVWLDPNKTSPYEFYQYWRNVDDADVLKCLRMLTFLPLEQIDEMDKWEGAKLNEAKDILAYELTKLVHDEDEANKAREASRALFCGGGNSANIPTTELEECDCGENGIDILSLLVKSGLCPSKSEARRAVQQGGVSVNDEKISEINKCFCVDDLCGEGIVIRRGKKAYNRVVIK
973	c_000000002962	10281	12105	f	0		D!!!T	Cell cycle control, cell division, chromosome partitioning!!!Signal transduction mechanisms	Peptodoglycan polymerase FtsW/RodA/SpoVE (FtsW) (PDB:6BAR) (PUBMED:30692671)!!!Forkhead associated (FHA) domain, binds pSer, pThr, pTyr (FHA) (PDB:2FEZ)		Cell cycle protein	1	prodigal	v2.6.3	MDAFNAILDWFAGDFMEILLYMSRYLLPIFSIIIIKRCAVSMLREKYEPEVWGYIEMPDSKRIPIKSWECTIGRSSSSDIVVEDESVAKTQLVLNRDELGNWLVYDIGKTHCSNVNNVVVPSEGYPIQDGDCLCVGKDNLKFYNLTKKERGYISTRRTSPGKTYSPSGTFAYISIFIFLLFFQQFINASEETKSSIALAFAGYICIIWLYFVIMRAIGRRGFEVEGLAFFLCGIGLSVAASSVPTELLKQIILLLVGIIGFIFLGWWLRDLKRAKKLRWAAAILAVLMLGANVVFGVKHFGAKNWVEIAGFSFQPSEFVKIAYVYAGAATLDRLYRGRNLFLYIVFSALCVGTLALMGDFGTALVFFATFLVISFMRSGNIGTILLALTGAGLAGMLALTVKPYIANRFATWGHVWEDIYDAGFQQTQGMSAAASGGLFGCGAGGGWLENLGAADTDLVFCMVSEELGLIVALCAVAAILILAFFMVKNAANGRSSFYVIAGTASCSLLMLQMALNIFGPLDILPFTGVTFPFLSMGGSSLISCWCLLAFIKASDTRKNASFATKEPQKMKDQNEFTFDNSENKNNSSKNNPGMVNGYYDDFDNDFF
974	c_000000002962	12133	13450	f	0		D!!!M	Cell cycle control, cell division, chromosome partitioning!!!Cell wall/membrane/envelope biogenesis	Cell division protein FtsI, peptidoglycan transpeptidase (Penicillin-binding protein 2) (FtsI) (PDB:6HZQ)		Penicillin binding protein transpeptidase domain	1	prodigal	v2.6.3	MKKIQRRSYFSVLISIAIIIGMGLYLFRFFAYGGDWASMRANPQSFTSGMLDNGRVEDRNGVTLANAVDGVHSYADDPVVRKSCLHVVGDFSGNFGTSTLVQFPEKLIGYNFINGTNKLGKKGGTLTLSIDSHLNATALNALNGRRGSVLVSDYTTGEILCMVSSPCYDPSNPPDLSAPGYEGVYLNRCLSSVFTPGSVFKIVTLAAAIDTFPDLRSMTFDCAGSVQVGNDTVKCTGWHGSQTIEQAFSNSCNCAFSQLAQMLGGDKIQKYAKKLGLLDELNINGIKTAPGSFEIAEEGTSNLSWSGIGQYKDLVSPVSMLHLAGAVANEGNAKELSLIKDKKTSETSLLSAETAQQIKNMMEYNVQYAYGTDRFPNLKMCAKTGTAEVGDGTSHAWFVGFLNDDAHPYAFTVVVENGGGGLAAASPVANAVLQEAIK
975	c_000000004699	0	1029	f	1		V	Defense mechanisms	ABC-type multidrug transport system, ATPase and permease component (MdlB) (PDB:2HYD)		ABC transporter	1	prodigal	v2.6.3	YIDWMARSQKTMCTYNAILPSVLIFVLPGGLALWINGYLDAITFMASVIFSLGLIGPIMEAFSFMSSFALLGKTTEDINKILEGEELDHSEEDAVLVGNKIELKNVSFGYNDEEVLHEIDLEIEEGQMTAIVGPSGSGKSTIAKLIAGYYDVKGGRILLGGKDTKEIPLSQLATKISYVSQDNYLFNRTIRENIRMGREDATDADVEEAAKKSGCHRFIQNLEKGYETMAGSGGTLLSGGERQRIAIARAMLKDAPVIILDEATAFIDPENEAVIQKAISALTKGKTLIVIAHRLSTITEADKIVVINNGKIESEGTQAELLKQCKLYENMWKAHMEAKDEE
976	c_000000004699	1040	2774	f	0		V	Defense mechanisms	ABC-type multidrug transport system, ATPase and permease component (MdlB) (PDB:2HYD)	ATP-binding cassette, subfamily B, bacterial IrtB/YbtQ [EC:7.-.-.-]	ABC transporter	1	prodigal	v2.6.3	MLGTLKKIYEFAAVHQGQLKKSLFFSLLNGVFAALQIPALFFAIRAIGSDSKDFKVVWICLGIMIVSVLGRIVMSVIYMNEQTEVGYGMVSDKRISIGDRLRYIPMGYFNKNNIGSITGIVTTTLSDVENYAPIVLVSMIGGFCNSIGLIIFLTILNPKLGMVSFISVAIYIIVTEMATRKSTRVSRKRQNAQRGLVESVLEYIQGMSVVKAFGSEQESKSSVMEAIRESNAGNLKLVLSVAPFIALQQLVIRVSAAVLLIITIYLYTIGEFSFIYGVLFVILSSLIFAGLESAGSQITILQMLAASIDTANSMDDTPVMDENGRKIQPENTRIIFDEVEFSYGGKKILDKVSFSIPEKTTTAIVGPSGAGKTTMCNLIARFWDVNGGKITLGGNDIKDFTLDSLMENISMVFQNVYLFADTIENNIKFGCPEATHEDVVEAAKKACCHEFIQSLPNGYDTMVGEGGGTLSGGEKQRISIARAMLKDAPIVILDEATSSVDPENEDKLQKAIETLTHDKTIIMIAHRLKTVKHADQILVLNEGHIVQKGTHEELIKEKGLYNDFISARREALDWKVL
977	c_000000004699	2955	3186	r	0							1	prodigal	v2.6.3	MTIGIGYFIGGLVLIAYSALCYYVGIKRPASLFKLTKAKIGAKKKSDEFVAKFCIVWATIALVAGITVFVLGYINA
978	c_000000004699	3212	4217	r	0					fluoroquinolone transport system permease protein	ABC-2 family transporter protein	1	prodigal	v2.6.3	MNILKILKKDSKIALRDLLILYIIVIPLVMAAAIRVFSPGISDSTVKIAMLESESRETIDYMKEIAQVELFENKNDLEKRVLKRDDVPALILKDGKTQIITEGNEDHQTIESVKTVAALYEVGSVPEDTTAKIYNFGKTVPQVRTMLTNILIQLIIMLSGMIIALSVVDEKISNTISAVRVSSVSLTQFILGKCALGSISAFLSIFICLAILGYTKISFLQLFLIALCTMVLASAVGLLQGVISSDIIEAAAGVKLVMIPLVAAVLVYQLCSDKWQWTMWWNPFYWSYKAGDKVLLGIAGWGEVILWSGLVLVLSVLVCFLFHKRIDEGLKKAS
979	c_000000004699	4231	5422	r	0					fluoroquinolone transport system permease protein	ABC-2 family transporter protein	1	prodigal	v2.6.3	MKLLKSYLKEMKIASRGFYFYVEILVAVLVLMVLMMVVKPWPDGHKDEYIFNDMSKSIEDYIIKRDINAKRVVKGEDVKLKLKPGSFTLYDEVTGKNKTYDFPEKETITVKTLDKINSKTGKKLGTVYLMPDKDSMLRMANKTGKIGAVITVDGAGNANYEYISQGYETKRFENILYILHTYDVETMDELKSHHEVSEIGTIERLNAREAVVPVYVTFACTLMGFFIVCAYIFLDKNENVIKAFLVTPGTLTTYLLSKILVILTVVSISASIVVLPIMGMKPNYPLFYLLLLSASFGFCAFGLFTASFYENMGKAFGILYLIMIALMLPVIPYYAGSFDPFWIHFLPTWPILMSFKSIVEGQCEWNFVLPTVLGCLAIGFVFLILSKKSFRKTIMV
980	c_000000004699	5423	6278	r	0		V	Defense mechanisms	ABC-type multidrug transport system, ATPase component (CcmA) (PDB:5DO7)	fluoroquinolone transport system ATP-binding protein [EC:7.6.2.-]	ABC transporter	1	prodigal	v2.6.3	MIDVKHLSHSYTNDEKLAVKDISFHVEKGKTFGFLGPSGAGKSTTQNILTGLLQLQQGEVIVAGYDIRKKDQKRFNSIGVSFEQSNVYGKLTALENLQFYASLFDGPTADPMKLLKLVGLEEHAGQRASTFSKGMKHRLTFARSMINHPELWFLDEPTTGLDPAIANEIKDIIKGKKSDGTTIFLTTHNMYIAEELCDEVAFMVDGEIKLIDTPKNLKLKFGSKAVDVEYTLDGKNIRENFLLSNELEKQRLSKCINTRDILTMHTKEATLEQIFIQVTGKELE
981	c_000000004699	6282	6894	r	0		K	Transcription	DNA-binding protein, AcrR family, includes nucleoid occlusion protein SlmA (AcrR) (PDB:2QOP)		Bacterial regulatory proteins, tetR family	1	prodigal	v2.6.3	MDSIFLKIPQEKRDCIINASLEEFAKNGFSKASTNAIVEKAGISKGLLFHYFGNKKNLYESMNHFALNHICEVLEAGIDFSQQDYFKRAHDAMMIKFSIIETYPYLYEFLDTAFPTLSAPEINQMLIPKMQVFTQKLLTCNIDFSLFRSDIDLEDILSIINFTLQGLIQTYWKRENEHFDHEKFSIQCDKYLNNLKIAFYKQE
982	c_000000004699	7317	8139	f	0		H	Coenzyme transport and metabolism	Hydroxyethylthiazole kinase, sugar kinase family (ThiM) (PDB:1C3Q)	hydroxyethylthiazole kinase [EC:2.7.1.50]	Hydroxyethylthiazole kinase family	1	prodigal	v2.6.3	MLKEMLENVREKAPLIHNITNYVTVNDCANILLACGGSPIMSDDIGEVEEITTICSGLNINIGTLNAQTIPSMFKAGKKANELGHPVVLDPVGAGASTLRTKTAYDLLENVNFTVVRGNISEIKTLANGEGTTKGVDADIADTVTEENLAQAVAFAKAFAAKTGAVIAITGAIDIIADGETAYCIYNGHKMMSTVTGTGCQLSALTAAYVTANTDNVLEATVAAVCAMGVCGEIAYEHLSELDGNSSYRNYIIDAVCHLDGDTLEKRAKFKKM
983	c_000000004699	8154	8796	f	0		H	Coenzyme transport and metabolism	Thiamine monophosphate synthase (ThiE) (PDB:1G4T) (PUBMED:19060138)	thiamine-phosphate pyrophosphorylase [EC:2.5.1.3]	Thiamine monophosphate synthase	1	prodigal	v2.6.3	MNCSKETMLLYAVTDRAWVGKQTLLEQVECAIKGGATCLQLREKDMPEDEFLAEAFEVKKLCKEYNIPFIIDDNVDLAIKCGADGVHIGQSDMEAGDARKKLGPDMIMGVSAQTVEQAVKAEKEGADYLGVGAVFSTSTKSDADDVSHEELKRICKNVNIPVVAIGGISRKNIMELSGTGVDGVAIISAIFGSPDIEEECRKLKSMSEEMIKR
984	c_000000004699	8792	9449	f	0		G	Carbohydrate transport and metabolism	Beta-phosphoglucomutase, HAD superfamily (YcjU) (PDB:3E58) (PUBMED:29684280)		Haloacid dehalogenase-like hydrolase	1	prodigal	v2.6.3	MISSAIFDVDGTLLDSMTVWDTIAEDYLLSLGLEPKENLTETFKTFSLEQSAQYYIDHYNVKKSVPEIIEGINQLISDFYFYKAPLKSGVKEFLIELKKHNIPMCIATATELTLIEAALSRCGIRDFFSGIFTCSDVGKSKNEPDIYRFAMEHLKTEKSGTFVFEDAFHAARTAKNDGFKVVGVYDCSESEKSFLQGISDIYIESFNELVPLNEDLFF
985	c_000000005793	135	483	r	0							1	prodigal	v2.6.3	MAGYLKEVNIKADMPTASDAVKRVTYNIRNGKAWGCSAIKIIHGYGSTGKGGKIRTEVRRYLGEQKAKRYIKDFIIGENFSIFDAPTRDAFLLCDDLRRDSDLERHNNGITIVIL
986	c_000000005793	562	1153	r	0		C	Energy production and conversion	Pyruvate:ferredoxin oxidoreductase or related 2-oxoacid:ferredoxin oxidoreductase, gamma subunit (PorG) (PDB:1B0P)	indolepyruvate ferredoxin oxidoreductase, beta subunit [EC:1.2.7.8]	Pyruvate ferredoxin/flavodoxin oxidoreductase	1	prodigal	v2.6.3	MSATKGIMIVGVGGQGTLLASRILGNVLMNEGLDVKMSEVHGMSQRGGSVVTYVKYGEKVYSPIIDKGEADYILAFERLEAARWVPYLKKGGTLILNDQPISPMPVITGAAKYPEEIVEKLRNKDVKIIASDALAMAVEAGNYKSVNVVLIGILSALSEFGEDIWMRAVEECVKPKFLELNKKAFKLGRDYAEKNL
987	c_000000005793	1154	2894	r	0		C	Energy production and conversion	TPP-dependent indolepyruvate ferredoxin oxidoreductase, alpha subunit (IorA)	indolepyruvate ferredoxin oxidoreductase, alpha subunit [EC:1.2.7.8]	Thiamine pyrophosphate enzyme, C-terminal TPP binding domain	1	prodigal	v2.6.3	MKKMLLGNAAVARGLYEAGCRFVSAYPGTPSTEIPEQAALYDEIYAEWAPNEKVAMEAAIGASIGGGRSFCAMKHVGLNVAADPLFTASYTGVNGGMVIAVADDPGMHSSQNEQDSRHYAIAAKLPMVEPSDSTDCLEFTKLAFDISEEYDTPVILRTCTRVAHSQSLVELSPRTEYPLRPYVKDPAKYVMTPGNAIKRHPIVEERMLKLAEYSENTPMNSMEIGDTSVGYITSGVSYHYLRECFPDASIFKIGMVNPLPLKKLAEFASKVDKVIVVEELDGIIETQMRAAGIKVDGGKDIFGLLGEFSQGKIMKALGHDVPECTEFDEVVPPRPPALCPGCPHRGTFYVLHKMGLNVFGDIGCYTLGAMPPLSSVDTTVCMGASVSGIHGFTTVRGEEAAKKTVAVIGDSTFMHSGITGLVNIVYNKGISTVIILDNSITGMTGHQQNPTTGKNLKGEPAPIVSLEKLCEAIGIKDVRICDPYDLDKFKTIVSEELSKDEPSVIIARRPCMLLPEVKAAPPLVVDRDKCKSCRQCMGIGCSAISFVDKKATIDSTLCVGCELCYKLCKFGAIGKKEGK
988	c_000000005793	2949	4437	r	0		S	Function unknown	Uncharacterized conserved protein, UPF0371 family (PDB:3BH1)		Domain of unknown function DUF1846, N-terminal	1	prodigal	v2.6.3	MSSLGFDNDKYLKMQSENIKQRIDQFGGKLYLEFGGKLFDDFHASRVLPGFQPDSKIRLLMELRDDAEIVIVISANDIERNKVRGDLGITYDLDLLRLVDAFRACNLYVGSVVITQYAMQPSAEQFKTRLEKLGLRVYCHYVIADYPHNTNHIVSEDGFGKNDFIETTKSLVVVTAPGPGSGKMATCLSQLYHEYKRGVKAGYAKFETFPIWNLPLKHPVNLAYEAATADLNDVNMIDPFHLEAYGKTTVNYNRDVEIFPVLNAMMDRICGVSPYKSPTDMGVNMAGFCITDDEVCREAGKQEVLRRYYQAACALRQGNGSQNEMFKIEMIMKQLNITPDDRSVVAPALKKAEETDAPAVAMSLPDGTIVTGKTSSLLGSASACLLNSLKVLGGIDDSALLISPEVIEPIQQLKIGFLGNNNPRLHTDEILIALSICAVNDPLAAQAINQLSKLKGCEAHSTVILSRVDENIFQHLGVNITYEPKYQTRKLYHAK
989	c_000000005793	4737	7518	f	0		U	Intracellular trafficking, secretion, and vesicular transport	Preprotein translocase subunit SecA (ATPase, RNA helicase) (SecA) (PDB:2FSF)	preprotein translocase subunit SecA [EC:7.4.2.8]	SecA DEAD-like domain	1	prodigal	v2.6.3	MGIVTKLFGTHSQRELKKIYPVVDKIEALADEYRAMSDAQLRAKTDEFKERLAKGETLDDILPEAFATVREAAWRVLGLYPFRVQLIGGIVLHQGRIAEMKTGEGKTLVAVLPSYLNALTGKGVHIVTVNDYLAKRDSEWMGKVHAFLGLSVGLIVHGLNNEQRRKAYAADITYGTNNEMGFDYLRDNMALYKEQMVQRGHPFAIVDEVDSILIDEARTPLIISGQGDKSTELYTQVDDFVSRLKRVVYASVDDKEEEDENIDADYIVDEKARSATLTARGIKKAEQAFGVENLADIENSTLSHHINQALKAHGIMKRDIDYVVKDGAVTIVDEFTGRLMIGRRYSEGLHQAIEAKEHVNVERESKTLATITFQNYFRLFDKLSGMTGTALTEQEEFMSIYNLDIIEIPTNKPVQRKDYSDAVYQNEAGKLKAVINQIIACHEKGQPVLVGTVSIEKSELISSLLKKTGIKHNVLNAKNHEKEAEIVAQAGKLGAVTIATNMAGRGTDIVLGGNAEYLAKNDLRKHGMGDELIAEATGYADTDDETILKARKLFAERLEVHKAEIAGEAEKVRDAGGLFIIGTERHDSRRIDNQLRGRSGRQGDPGESRFYLAMTDDIMRLFGSERVMGMMNRLGVDEDTPLDHKMLTGAIENAQKTVESRNFQSRKSVLEYDDVVNVQRNIIYDQRRKVLDGDDLQENIHSMLEEYISNKVLEGCGGKDYFDDMKQLDETLAPFELLFLRKGELNIGRNELEGLTASKLTEMLLEKADAVYKAKEASFGLMPDGKPLMRELERVILLRVVDEYWMDQIDAMHELRRGIGLRGYGNEKPIDAYKHESFDMFENMISGIRSEVVRRLFIVQIKKEQPIERKSVSKGATGNVGGSSGPVKKQPMKAAKKPGRNDPCPCGKLRPNGLPMKYKDCCGKND
990	c_000000005793	7604	8120	f	1		P	Inorganic ion transport and metabolism	Copper oxidase (laccase) domain (YfiH) (PDB:1RV9)	purine-nucleoside/S-methyl-5'-thioadenosine phosphorylase / adenosine deaminase [EC:2.4.2.1 2.4.2.28 3.5.4.4]	Multi-copper polyphenol oxidoreductase laccase	1	prodigal	v2.6.3	MNNGSKPFAEMSYKELMYMKAPTIPYTHCFTTRKGGVSTGYLDSLNLGENRGDSEENVRENYRRLLEAMGLPEQDICHTKQVHGNTVRIVSDADRRKLFTPFEYEADGIVTDVKGLPLICFTADCVPVLLCDPEAGVAGAIHCGWRSTTKDILGVAVKKMIELGAVPSCIHA
991	c_000000007917	77	1856	r	0		P	Inorganic ion transport and metabolism	Na+/phosphate symporter (NptA)	phosphate:Na+ symporter	Na+/Pi-cotransporter	1	prodigal	v2.6.3	MGLSSIIRLLGGLAFFLFGMSLMGEALQRAAGNRMEMILGRLASTRFKGVLLGTFVTAVIQSSSATSIMVVSFVNSGIMKLEQGISVILGANIGTTATGWLLTLAGVDSGSHLGDLLSTTTIFAVVAIIGLILFMFSKTSGKKNAGVILLALSVLMSGMKTMSSSMEPLAQSEAFVNTIAHTGSPMLCVLVGILVTAVVQSCSASIGILQALSLTGVVPFSVAIPTVIGMSIGACVPVLLSAIGANVNGKRTAFSYLYFNLVGGTISMIIYYIVKSTGAGAEFLTQTSSVMDIAIVNTLFKVFSVVIIFPVVNLLTKLVKITIKGAKVDNTQNILDDRLLNYPSQAIDQSGKVVNNMAEITEKNVLLCLDLFKHFDKKKFEQLAAGEDEVDNYEDKLSAFLIKLNAKQLTSYETRETAKYLHCMMDLERISDHAENMAELASKLNLSEKPLTSKASKELSVLMDAISEIISMTVRALEADDMEEANLIEPLEEVIDLLTEELKLRHIKRVRHNICAYETSFIFNDCINNLERVADHCSNIAISVIELHDENAVESHDYMRSLKQSDSSMFKSHMEIYRQKYLNMLDNIDLAD
992	c_000000007917	2131	5344	r	0		D	Cell cycle control, cell division, chromosome partitioning	Chromosome segregation ATPase Smc (Smc) (PDB:5XG3)		The GLUG motif	1	prodigal	v2.6.3	MKNRAISFILLTALCLSFISGVNAFAENTADTSAILHIKDSHDFEEFSKNCGLDSYSKNLMVYLDSDLTLEDDFHPVPLFFGKFLGQGHSIEFSNFNSKGSNMGLFRYICQGAEVSDLTVSGSIHLSGTASSVGIIAGQNSGKISNCKAAGFITAKDSAGGITGTNTSEGSLVNCTSSVTVSANHQSGGIAGINNGTLESCTNKGKINTTITKTEENPDIAIDIPGVTGDSRGTVELLDISDSGGIAGFNTGAIRFCTNLGTVGYPHVGYNNGGIVGRQSGIIKGCTNSAEIFGRKDVGGIAGQFEPHITLEFNGNNNQQLKDQLNSLNVQLKELSSQIGSAADNVLLSVGEINSAMEAIEDTLKNHKDESKDDVDEIIQNIHSSFDSISTDSKELISAFDAFNSQAETQIQIILDELKNISDNLSGNVDNLDPILKEIELNTGIIRDSLHNIGNYVENSEAFVQNLNDTIKNQELSFKEKREKIKNLIKDHIANINKTSIKDEIKKIVNASSAIGDQIELLIEALANEPSLKTSLDSILSAQEELNKAAFELGNSLSSKLDDLWSDISILEDNVNGYIGDASQRLDKTFDELYKQLQIINTGISKLINSGTDKNAQISGTASNIMGIFSDLGSTVADSLSGPTYKVEDISENMVEKEEPGQICTSENRGTIKADFNVGGIVGIMALEAGNDPEEDYALNENLWGSTTALFRAALIDNLNKGTIDAKNDCAGGAVGRCDLGTIYKCTNMGNIESQSGSFCGGIVGKSASSVVNCDSYCRIKGENQLGGIAGSGENIRNCRALADIEGEGEEHGAIAGIASGKLENNIFVSRGLNGVDNLSFENQTTPMSYDEFIKLPDISPIYSDIKIDFVLEGKTLSTLHAVYGGSIKDEDIPKIPYREDSFGKWEDFEKENIFGNMVVEGKYHPWISTLTSGGRIPKMLVEGDFSDNTVLAFEELSKLPQNVSNEKVIAVYQYEIKDDKTDVPDSLTVRLRCEDPKHSSAAILKDGELLKLDCKTDASCLVFKAPEKATIAIVKESSFLWLYITGGIILLVIIILVICRKKSKKRHKH
993	c_000000007917	5345	6518	r	1		R	General function prediction only	Predicted exporter protein, RND superfamily (MMPL) (PDB:5KHN)		MMPL family	1	prodigal	v2.6.3	SLGLANIPVDDVHTLTDELNPRQFSELADVDIELCRLLYRAYGYSQGEYGAILGDVDEYTAPIVQVFKFLREQVDEGVVNLGDEELSKIKDLGSLLDIALVQLEGDEHSRMIFMADLPTEGEETENFLAEIRSIAAKYYGDDPNDVILVGNAPLAMDLKDSFKVDNIRISVLTALFVMLILLVSFKSVGLPFLLILTIQGSIFVNFAIPTFTKTNVFFVTYLIVSAIQMGATIDYAIVITNRYLTLKKTMSREDAVVETLNSGFATIMTSGMILACAGIVIGEMSTEPTIGTIGLALGRGTIISIILVMTVLPQLLYLGDKLIEKTAITLGGHFRRQKSGRLAMDGYLNGEVKGHVTGHFKGTIIGDVDASVQGRLKDPGEITKSEKEDE
994	c_000000011020	1	586	r	1		C	Energy production and conversion	Aldehyde, CO, or xanthine dehydrogenase, FAD-binding subunit (CutB) (PDB:5Y6Q)	putative selenate reductase FAD-binding subunit	FAD binding domain in molybdopterin dehydrogenase	1	prodigal	v2.6.3	MLTIRNYIRPQTLEEAYELCQKRSNVILGGMLWLKMQDRFVNNAIDLCDLGLDYIEEEENQYRIGAMTCLRKLETNEALNELTCGAMKEALRHIVGVQFRNSATIGGSIYGRFGFSDVLTLFEVLDAKVHLYKAGIMPIEEFVNYPRRTRDILTEIIIPKKEMKVSYISQRNTATDFPVLACGVSLIDGEYHCAI
995	c_000000011020	763	2551	r	0		E	Amino acid transport and metabolism	Oligoendopeptidase F (PepF) (PDB:3CE2)	oligoendopeptidase F [EC:3.4.24.-]	Peptidase family M3	1	prodigal	v2.6.3	MAAKARNEISPEFQWDLTHIYKTQDDWFSAYNEASGLVDEIEKHAGHLGESADSLLNALNAVSQAEMKTERVYIYALLKVSGDNGDPKNQEMEAIAANLFVKLSTACAFLEPEILSIPKETLGKYMEDPRLATYRHRLDNIERGRSHTLNKEQEKLLAMVGDIAGNPQNTFTMLESVDMKFPDVIDEKGNNAPLTHGTYGVYRESRDPKVRKDCFEKYYGVFKDHINTLASMYTGSVKFDTFFAKTRNFESACEAALFGSNVPVEVYDKLIESIHEGLPILHRYVEIRKKAMKVSELNFYDMSAPIVDNVEIDMPYEDAKVLVKKALAPLGEDYQKLLDRAYSENWIDVYENQGKTTGAFSCGMYGVHPYVLLNYTNKLDDAFTLAHELGHSMHSCYSSEAQDYENHDYHILVAEVASTVNEVLLTKYLLKTETDPHRRAYILNHFLEGFRATVFVQALFAEFEYKAHALYQESGSLTAQALNDIFLKLNEEYYKGTVMNENVEIGWSRIPHFYNAFYVYQYATGFCSAVAIADSIYKTGSAENYLEFLKTGGSDYPIEELKIAGVDLTKPDTVKNALKVFDESLTEFEELLSSL
996	c_000000011020	2810	3581	f	0							1	prodigal	v2.6.3	MIFNTMGNKSNPAILFFHAMGVTGESSYHVAEFLKDQYYCIMPTSTVYCEGQQYISKADELSQIENFLQEQNINNLVLVVASSIGADLAMHFLTKSNISVDHVFFDGGQFAQIKKSLRSVMTPFLYLAIKSLYWSKGKTLKNILWCDDDDIKPYFIDAGKNLTYKNLKTQLSESLEAKPFPDIPKDLQKRTFWEFGSVEDHFKYRENVMSAYRYGNFPIFDGFNHMQYQIRDPEGFAKMLISIIEKGELPKLSFKR
997	c_000000011020	3888	5190	r	1		J!!!J	Translation, ribosomal structure and biogenesis!!!Translation, ribosomal structure and biogenesis	tRNA-binding EMAP/Myf domain (EMAP) (PDB:1MKH)!!!Lysyl-tRNA synthetase (class II) (LysU) (PDB:1BBU)	lysyl-tRNA synthetase, class II [EC:6.1.1.6]	tRNA synthetases class II (D, K and N)	1	prodigal	v2.6.3	HNALDIDMYMRIATELHLKRLIVGGIERVYEIGRIFRNEGMDTKHNPEFTTVELYQSYTDFNGMMDLFEDLLSGAAKEILGTYDVNWQGCDISLAPGWERLPMHEAVKKYLGVDFMSVSSDEDAVALAKSVGVEIPPEKEKTWGNALYECFDQKVEEKLIQPTFITMHPVDVSPLAKRSPADPRLTERFELFICHSEMGNAFSELNDPIDQKQRFQKQVELRAKGDAEAGMMDEDFINALEYGMPPTGGLGIGIDRCVMLLCGVDSIREVILFPTMKPLGDVKPAAKEETESCGCGCGCSIEEKAPEVIDFSKVEIEPLFEEFVDFETFSKSDFRAVKCLACEAVKKSKKLLKFTLDDGTGKERVILSGIHNYYEPEELVGKTLLAITNLPPRPMMGIESCGMLISAVHSEEGEERLHLLMLDDHIPAGAKMY
998	c_000000013960	333	1068	r	0		R	General function prediction only	Glutamine amidotransferase related to the GATase domain of CobQ (PDB:5N9M)	lipid II isoglutaminyl synthase (glutamine-hydrolysing) [EC:6.3.5.13]	CobB/CobQ-like glutamine amidotransferase domain	1	prodigal	v2.6.3	MKFKICHLYPDLLNLYGDNGNVVCLKKRLEWRGIDCEITSLKNGETTDFTQYDMFFIGGGQGFEQDVLLEDLKKGKDKEIISAVEDEKVFLSICTGFQLMGQYYKAPDGTQTDFIGALDFHTIGDKERMTGNYMFRCGSESGGSVVVGFENHDGRTYLGDGLKPLGEVISGNGNNGKDKGEGVRYKNVFGTYCHGPLLPKNPKLADFILETAIRRRIPDFKLDPIDDRLENIAHDYMEHRLSNN
999	c_000000013960	1079	2450	r	0		M	Cell wall/membrane/envelope biogenesis	UDP-N-acetylmuramyl tripeptide synthase (MurE) (PDB:1E8C)	lipid II isoglutaminyl synthase (glutamine-hydrolysing) [EC:6.3.5.13]	MurT ligase C-terminal	1	prodigal	v2.6.3	MNIKERTAILASKASKKLLRILGRGGTTLPGKIALKICPELLAPLAKDVHCIIITGTNGKTTSARIVEEMIKESGYTYFSNRSGANLITGITTEFINNCSVSGKPTKEYAIIECDEAASKEVCRLIDPDLVLVTNVFRDQLDRYGEVSITLNNILIGLKNSPHAKVCLNADCSLTASLASQIPNEITWFGVDVPIYDDPAEELSDATHCIHCKTKYEYTYHTFGHLGGYYCPNCGYKRPEPQVSVTKVISTTEDGSDVEMNVRGENIDIDINLPGGYNIYNAVGAMAAASTLGISLDVAKCSLAGCRCGFGRMEQFNMGKATARMILVKNPAGCNQVLNYFGTLTQKTIFVCALNDRIADGTDISWIWDVDFEKLCAHDDILESVYVTGVRSGDMAVRLKYAGLPEEKLKLFDDYDSLLETISSQELPVVIMPSYTAMMELRAQMSSAFGGGEFWE
1000	c_000000013960	2480	4427	r	1		L	Replication, recombination and repair	NAD-dependent DNA ligase (Lig) (PDB:5TT5)	DNA ligase (NAD+) [EC:6.5.1.2]	NAD-dependent DNA ligase adenylation domain	1	prodigal	v2.6.3	ELEQHSKNYYDNDAPTISDFEYDAKMRRLEELENAHPELIVPSSPTQHVGGKRSEQFSPVTHVVPLESLNDVFSYEELAGFINRTNEALNDQPQYTVEPKIDGLSVAVEYIDGVFVKGATRGDGVVGEDVTDNLYTIKNLPKKLENAPHRLIVRGEVYMARDTFEELNAVNEINGDKLFANPRNAAAGSLRQKDSKVTASRKLDIICFNFQYSEGLEFSTHADALNALKNFGFPVVPFKLCSNNSEIAEEVERLGEDREAFPYDIDGAVIKINKLNQRKTLGSTAKAPRWAAAYKYPPEKKESVVKDILVQVGRTGVLTPKAVIEPVRLAGTTVTNATLHNQDVIDKLDIRIGDTVLVQKAGEIIPEVLEVVKSKRPEGTVPFHLPDTCPECGSPVVRDAQGEGSALRCTGAECPAQLLRNIAHFASRGAMDIDGLGISVVQSLVNEGLISTPADLYYLDAESISKIDRMGKKSAENLLAALEKSKDNGLAKLLCGFGIRQVGQKAAKVLASNYKSLDEICNASVEELTKIPDIGPITAAYLTEWLSSPQSQHQIKLLREAGVSFESKEEKKDDRFAGKTFVLTGTLESFTRDQASALIESYGGKSSSSVSKKTSYVVAGAEAGSKLTKAQNLGITVLTEDEFKAMFS
1001	c_000000022643	2	284	f	1		E!!!R	Amino acid transport and metabolism!!!General function prediction only	NADPH-dependent glutamate synthase beta chain or related oxidoreductase (GltD) (PDB:1H7X)		Pyridine nucleotide-disulphide oxidoreductase	1	prodigal	v2.6.3	PIEVEGSNFVLDVDAVIIAIGTSPNPLIKDTTEGLETNKKGCITADDRAATSREGVFAGGDAVTGAATVILAMGAGKTAAESIDAYIKGKSEK
1002	c_000000022643	537	990	f	0		J	Translation, ribosomal structure and biogenesis	Ribosome maturation factor RimP (RimP) (PDB:1IB8)	ribosome maturation factor RimP	RimP N-terminal domain	1	prodigal	v2.6.3	MSKITEIVTELARPIVEEKGCELWDVEYVREAGQQYLRIYIDKAEGISIDDCEAVSRAVDPILDEKDPIPESYMFEVSSAGLERTLRLPSHFQRFMGETVEVKLYSPMDGSKVYTGVLSGYDNGAVTIEIDNNTKTFAKEQVAAVRVSLL
1003	c_000000022643	1006	2059	f	0		K	Transcription	Transcription antitermination factor NusA, contains S1 and KH domains (NusA) (PDB:1HH2)	transcription termination/antitermination protein NusA	NusA N-terminal domain	1	prodigal	v2.6.3	MNAEFFSAIDDIEREKGIPKEYMEDKITQALLAAYKKDNPNSGDNVVVEMNDEKKRIEMYLRMDVVEEVEDPATQIQLEAAKSYSKRAKIGGEIAIPIETKKFGRIAAQAAKQVIIQGIREAERGIIYDEFNSKEQEILTGTVSRIEPRTGSISIKISSNSEFTEAMLSPNEQIKGEQLTEGDMIKVYVVEVRKSTRGPQVLISRTHPGLVKRLFELEVPEIYDGIVEIRSIAREAGSRTKIAVWSNDPEVDPIGACVGPRGGRVADIVEELGGEKIDIVKYSEDPAEFVAAALSPAEAVSVTTLEEGKSCRVIVPDTQLSLAIGKEGQNVRLAAKLTGYKIDIKPESEA
1004	c_000000022643	2081	2351	f	0		R	General function prediction only	Nucleoid-associated protein YlxR, Predicted RNA-binding, DUF448 family (YlxR) (PDB:1G2R) (PUBMED:11679764;31118925)	uncharacterized protein	Protein of unknown function (DUF448)	1	prodigal	v2.6.3	MPKKIPMRQCTGCREMKPKKELIRVVRSPEGDISLDFKGKAQGRGAYVCPSTACLNKAIKSKALERSLDVAIPDEIYAQLKEQMEAGDE
1005	c_000000022643	2343	2802	f	0		J	Translation, ribosomal structure and biogenesis	Ribosomal protein L7Ae or related RNA K-turn-binding protein (Rpl7Ae) (PDB:4LCK)		Ribosomal protein L7Ae/L30e/S12e/Gadd45 family	1	prodigal	v2.6.3	MSDAIRYIGIARKAGAIEAGENNSGAAVRAGKAKILLLAKDASDNARRRAEGFIYGRSTPLVKLPYTKESLAAIMGTGDCAIVAVTDIGLASSFMNALAAEDETFADIASEIAFKKEKAIRRKREASAHERNIKRGKKQKSAEASGKRRNKK
1006	c_000000022643	2798	3212	f	1		J	Translation, ribosomal structure and biogenesis	Translation initiation factor IF-2, a GTPase (InfB) (PDB:5ME0)		Translation initiation factor IF-2, N-terminal region	1	prodigal	v2.6.3	MSMLVKYRVHEVAKDFKLNSKEIANILTEYATPPKNHMQVLEESELDIIFEYLTQHNQLEDISEVFKVPSNNAPKAEKRENNNNNNNRTNNRSSQNDGRKSQQNNRGPANNNNNNQGNRQQSNNNSNNNNNNNNNNNN
1007	c_000000031315	1	103	r	1							1	prodigal	v2.6.3	MNSCQKEKTASNPSVGADERQSYQNDRTESITES
1008	c_000000031315	95	428	r	0						Mobilization protein NikA	1	prodigal	v2.6.3	MIPYSDHKRTRSKNFAFRLTPEEFRLMNERITISGLSKNDFILQAVLGQPIIMRAGKFESDRLSLEIRRLKDAINSVSVPDDAISLLLECRALIKELMKITNTGGDSSFE
1009	c_000000031315	424	1504	r	0		L	Replication, recombination and repair	Site-specific recombinase XerD (XerD) (PDB:1A0P)	integrase	Phage integrase family	1	prodigal	v2.6.3	MKAERDPKTGKWLIQYRYKDWTGKLKKSTKRGFKTKREAEEWLCNFLISQGQHCNIVFSDFVAINLEDMKHRLREHTMINKEYIITDKLLPYFSSKRMDEISVADIRKWQNELISQGYSQTYLKTINNQLSAIFNYAVRYYELQINPCRKAGSMGKGKADEMQIWTKEEFEQFSDCIMDKRISWLAFQILFWTGLRIGEMLALTFADVDLDAKTIRVNKSYQRLKSKDIITAPKTPKSNRVVNIPQFLADDIQDYIESLYDPQPEDRLIPIYKTFLEKEMVRGVKLSGVKKIRIHDLRHSHASLLIEMGFSPKEIAERLGHENIETTLNTYSHLYPNKQEKLADKLDVLYRASYEEDNK
1010	c_000000031315	1870	2476	f	0		K	Transcription	Transcriptional regulator, contains XRE-family HTH domain (HipB) (PDB:1ADR)		Helix-turn-helix	1	prodigal	v2.6.3	MLTIGDRIKYFRKRRGITQAQLAAMSEIHPVSIRKYETNKMQPQQEQIEKIANALCLNSGALTGLDEKIHLETRGDLTGLLITLHKSGVLKLDGERDADGFIIDETAHFVPAPAIDYYFKIFGKKAKKDEAVLNSLEIKLISGEILHDLVRWEHLYRNYRKDVELYGEGRNDAEKEAMSEIAENLELVEMELRGSTQAIIH
1011	c_000000001291	1	520	r	1		D!!!I	Cell cycle control, cell division, chromosome partitioning!!!Lipid transport and metabolism	Lysophospholipase L1 or related esterase. Includes spore coat protein LipC/YcsK (TesA) (PDB:1BWP)			1	prodigal	v2.6.3	MLEKFCLFGDSIAKGIVYNSNLSKYTTSKSSFASILTSESKEISINNFSMFGCTVSKGKSLIKRHKGAVEECEFAILEYGGNDSDHNWAEVSAHPESIHCPKTPLNEFADSYSEMIDNLISMNKTPIILNLPPIDEHKYFSWISKGLSKENILKWLGGSDKEIYDFHKSYSDK
1012	c_000000001291	713	1226	f	0						Domain of unknown function (DUF1836)	1	prodigal	v2.6.3	MYSNNEQFDKLKDKLTIPAYEEFPDIELYMDQVLDFLSRSRTSLRQGDVLSSAMVNNYIKAQLLPRAKGKKYSRTHLAHLTIIQRLKHVLSVKDTGILMDSVKDEKTDKEFYETFRNMVGEMAETITTQVINSSESLPDTAMRMAVLSYLCKVASEYIIDMFQNNGEIKD
1013	c_000000001291	1244	2108	f	0		E	Amino acid transport and metabolism	Phosphoserine phosphatase (SerB) (PDB:3N28)		haloacid dehalogenase-like hydrolase	1	prodigal	v2.6.3	MSSNNVFAFMYDFDKTLSPKDMQEYGFISGIGMEPEEFWDKCNNAMRDNHMDQILAYMMVMCVEARGKMLLTRKVLNDMGRNVQLFKGVDTWFERINEYVRSYGMEPEHYIISSGLKEIIEGTPIAGKFKKIYAAEFCYDDHGVPVWPAMAVNYTSKTQFIYRINKGVLEVTDNDELNESMPEEERRVPFRNMLYIGDGSTDVPCMKIVRMNGGHSIAVYKKDKTAANDLILGQRVDFAVKADYSPGSEMEKSVQAIIKQAAAVNETVSLNLASVEKARKETRKILS
1014	c_000000001291	2117	2840	f	0		L	Replication, recombination and repair	3-methyladenine DNA glycosylase AlkD (AlkD) (PDB:3JX7)		DNA alkylation repair enzyme	1	prodigal	v2.6.3	MKEHFSNENISEKIRLRLIKESEPDYKLFASSLIPGCSNMLGVRIPKLRNIAKTLAKEEWKEYFKICPHEYFEETMLHGLCIGYLDEPFEICLEEIKNFIPYIDNWSVCDSFCSGLKIANKYPEEFFNLAKRCLKASEPFSQRFGLVMLIDYFVDYKHIEEILDCLDGLESNNYYVKMAEAWLLSSCYVKFKDKVLEYLSICKLDNEIYDMTIRKICESQKVSREEKLKIKTFKRKKTER
1015	c_000000001291	2878	4435	r	0		C	Energy production and conversion	Inorganic pyrophosphatase/exopolyphosphatase (PPX1) (PDB:1I74)	manganese-dependent inorganic pyrophosphatase [EC:3.6.1.1]	DHHA2 domain	1	prodigal	v2.6.3	MSYAALKNALGDRNYQAARLGQVSDETQAVLDHFGMNPPKFINTARTQVQDLDFDTPPILAPAATISRAWQMMKKDEISALPVANEDGTLFGMISAGDVASNDIVSVRNPYINDVPIYNLLSVLEGRVLNEGGNMLDSISGEVTIALPVGRDNLLFSNKDSIIICGDQPDMIRRALELNVNCVIVCQAEVNQELLEAETTTCIISTPLDAYRAVRLIHYALPISGICNCTDLVYFHLTDYIDDVRNKILESRFRAYPILDEHEHVVGTLSRFHLLRPRRKRFILMDHNERAQSVPGLEQAEILEIVDHHRLADIETTTPIYVRNEPVGSTTTIVAGMYQEKGLMPTAKIAGLMAAAIVSDTVMFKSPTCTQRDIDVANRMARIGNVSLDELGQLIFTANNGENKSVEAMLNTDYKEFHIAGHNLAVSQITSMDSETLLKRKDEFLKAMLEIKDKKKFDTILLMITDVLLDGTQLLYVGDEKTICQAFGICNEDSHCVFLPNIMSRKKQIIPMLSSLWG
1016	c_000000001291	4855	6019	f	0		P	Inorganic ion transport and metabolism	Divalent metal cation (Fe/Co/Zn/Cd) efflux pump (FieF) (PDB:2QFI)	ferrous-iron efflux pump FieF	Cation efflux family	1	prodigal	v2.6.3	MLILLKKLKKLNVSVEDPKIREKYGVLSGGVGIVLNLMLFAVKLFAALISGSVAIIADAFNSLSDAFSSIITLVGMKMSGLKPDVNHPFGHGRFEYITGFIISILIIIMGYDLAGESIKGVIHPEKIQINKWVIIILIISIITKLYMALYNKKYSEFFDSGAMKATASDSFWDAISGLAVLICVILSQFSCKPLDAYAGLAVSAFILISGINSAKETISPLLGTPPKQEVVDKIEEIVKNQRDIIGMHDLIVHDYGPGRVMISLHAEIPSSKGVFGSHEIVDKLEKELEKELHCEAVVHSDPVDTDDTELTRLRDTVNKCVMDVDRGLSMHDFRYIKGKWETTLMFDVVVPFSMEIDEDELRRQICRKVEEKLPNHWCEIKFDMFML
1017	c_000000001291	6086	6875	r	0		H	Coenzyme transport and metabolism	Putative GTP cyclohydrolase 1 type 2, NIF3 family (NIF3) (PDB:3SY1) (PUBMED:24435797;26385509)	GTP cyclohydrolase I [EC:3.5.4.16]	Duf34/NIF3 (NGG1p interacting factor 3)	1	prodigal	v2.6.3	MAKVSEIVNYFAKLVPPAMKMDFDNVGLLVGTNDTEVKKAVIALDITDAVIDEAISENAQIILSHHPMFFERKTINDGDPIGSRVVKLIQNGISALCQHTNLDSVQGGVNDALTAVLGLENCDFLEGPDYLDDRPYGIGRVGELPSETTMEKFIPFVKDTLKTFGIRYVDTGRPVKRVAVCGGSGGDLFGLALEKGCDTLVTADVKYHQFMDAKDLGINVIDADHFCTENVVVPVLAKMLNKGFPDIEIVISKVHGQTIHFA
1018	c_000000001291	6867	7572	r	0		J	Translation, ribosomal structure and biogenesis	tRNA A22 N1-methylase (TrmK) (PDB:3KR9) (PUBMED:18420655)	tRNA (adenine22-N1)-methyltransferase [EC:2.1.1.217]	Methyltransferase domain	1	prodigal	v2.6.3	MSELKLSKRLQAIADLIPKDRAVVDVGTDHGYIPVWLRQNGFSGKITASDINKDPLNHARETAISNGFEDSIDFILCNGLEGVDPDSAFTIVIAGMGGENIADILMNAPWTCQNGRKLILQPMTKSDELREFLSNNKYKIIEEKLVFDGKIYEILVVESGIDVHLSPAELYIGRFELIKSDPLFSTRLEDLVRKLERAVTGMEASNRIDDALRLKNTKEALRGLYEMRDGGSNG
1019	c_000000001291	7634	7862	r	0						Domain of unknown function (DUF1858)	1	prodigal	v2.6.3	MYVVKKESLLMEVLENAPQTTPFFNAIGMHCLSCVLASDETVEEACAAHGFDVDDFITQINAFLEQQEAQRLANQ
1020	c_000000001291	8632	9517	r	0		O	Posttranslational modification, protein turnover, chaperones	Redox-regulated molecular chaperone, HSP33 family (HslO) (PDB:1HW7)	molecular chaperone Hsp33	Hsp33 protein	1	prodigal	v2.6.3	MDEIIRAVTADGFAKISVINSKEIVEHARQIHGLTPVATAALGRTLTATSILGDLLKEENASVTARIDGGGPIGVIMAVSDNNGNVRGYVQNPEVDLPLKSNGKLDVGAAVGTNGTLTVSRDIGLKEPYVGSSKLVSGEIAEDFTYYFAESEQIGAACGLGVLVDTDLSVACAGGFLVQLLPGAPELMIKQLELNISMMGPVTDILKENSADEIVNLVLFGLDPEILERHEVEYKCYCSRERVSEAIIGMGKENIQEIINDGETAEVICHFCNTAYHFTPEELQNMLTEIDSND
1021	c_000000001291	9530	10268	r	0		H	Coenzyme transport and metabolism	Ubiquinone/menaquinone biosynthesis C-methylase UbiE/MenG (UbiE) (PDB:4OBW)		Methyltransferase domain	1	prodigal	v2.6.3	MSAYESLAPLYDNFTEDVNYQEFADFYEQIFKEREKKVHTILDIGCGTGTLTGILSKRGYELIAVDSSSEMLSVAREKCLDMDDIIQPLFLCQSMTELDLYGTVDAAVSCLDSINYLEPEGLPELFRLLHLFIEPDGIFIFDINSPSRLRSLDGYTSVDEDDDSLCLWRADFDEEENALYYGMDIFERCGDLWNRDFEEHIEYAHEPEMLKNLLRDAGFINIEIRCDGPHKNLGRVFIAAENTAH
1022	c_000000001291	10359	10665	r	0		R	General function prediction only	Predicted DNA-binding transcriptional regulator YerC, contains ArsR-like HTH domain (YerC) (PDB:3KOR)		Trp repressor protein	1	prodigal	v2.6.3	MNKHNKKDRNEEMYQAILTLESVDECMRFFEDLCTITELQAMEQRYQVASLLNKGCIYNEILEETGASSATISRVNRSLQYGQDGYAVAFSRLSAKKGNED
1023	c_000000001291	10805	12179	f	0		F	Nucleotide transport and metabolism	Adenylosuccinate synthase (PurA) (PDB:1ADE)	adenylosuccinate synthase [EC:6.3.4.4]	Adenylosuccinate synthetase	1	prodigal	v2.6.3	MTHYFLQMYTYCYKMYKLSIVSKFQTNILGVTVMVKAVVGANWGDEGKGKITDTLAKEADIVVRFQGGANAGHTILNEYGRFALHCLPSGVFYPDVANVIGNGVALNIRSFINELKTLEEAGVPKPQIIVSSRAQVVMPYHILFDEYEEERLGGNAFGSTKSGIAPVYSDKYAKIGFQVNELFDDQLLRDKLENVCTIKNVLLEHLYHKPLLNVDELYSEMLEQRELIAPYVGDTAGFLQYNLGNNRTVLLEGQLGTLKDTDHGIYPFVTSSNTLAGYGTVGAGIPPTEIKDVIAVTKAYSSAVGGGAFVTELHGEEAEELRKRGGDRGEYGATTGRPRRVGWFDGVATSYGCRLQGATEVALTAVDVLSYLDEINLCYAYELDGEIINHFPAANMLDRAEPVYMTLPGWKCDIRGITEYSKLPVEVKRFVNVVESLIGCPITMVSTGPKREDICYR
1024	c_000000001291	12314	12764	f	0		O	Posttranslational modification, protein turnover, chaperones	Membrane protein implicated in regulation of membrane protease activity (YbbJ) (PDB:2EXD)	inner membrane protein	NfeD-like C-terminal, partner-binding	1	prodigal	v2.6.3	MNTTMIVIWTVLIIVFSIVEAATVGLTSIWFALGSAAALIAAALHAPLWLQITIFAVVSMAAIIITRPLASKYINKKAKATNADRSIGQHATVVQRIDNIKGQGMVNIAGRDWTARSYDGSIIDEGTDTIVKSIEGVKAIVFPADREDR
1025	c_000000001291	12834	13728	f	0		O	Posttranslational modification, protein turnover, chaperones	Regulator of protease activity HflC, stomatin/prohibitin superfamily (HflC)		SPFH domain / Band 7 family	1	prodigal	v2.6.3	MIFVLIILILGVILLLVKNIRIVPQAQAYVIERLGAYSDTWTVGLHFKIPFIEKIAGKISLKEKVYDFPPQPVITKDNVTMQIDTVLYFEITDPKLYIYGVDNPISALENLSATTLRNIIGDLELDQTLTSRDVINTKMRSILDEATDPWGIRVNRVELKNILPPREIQDAMEKQMKAERERRESILKAEGEKKSAILIAEGEKESAILRADAHKQAQILQAEGEAEAILKVQTATAEGIRRINESCPSEAVIKIKALEAFAQAADGKATKIIIPSEIQGLAGLATSFKEVMTDPKN
1026	c_000000001291	13789	15319	r	0	SLH.hmm	G	Carbohydrate transport and metabolism	Sugar-P-sugar glycosidase (uncovering enzyme, UCE), NAGPA superfamily (NAGPA) (PDB:3OHG) (PUBMED:23572527)		S-layer homology domain	1	prodigal	v2.6.3	MKKIISFLLALTIVFSSVPAFAAGASSFYDVPKEAWYYKDVEFVVKSNLFNGTSANTFSPGVSMSRGMFLTVLGRYAKVPSTYSKGISAFINRTDVNIRNNPSTTNTATVACVSNVAVKYLGMYHDLDPSSSYKWAKISYNGNIGFVRRDLIRLTDDVFTDVLVDSYYSPYVHWAYDKNLIKGMGTTAFNPNSNISREEICYILDNFCKSKNITLPETKPAISFSDSGNITPAYSNAVSRLTKAGVINGFDDGSFKPKSGAQRCHVAKMLHSFIDSAKFKPEDNGHIPDNNIGGGYGNDLVPSSPVNSSYFNDACFIGHSLVRGMSIFFGLNNADYLYFDGASSTYLMETNEFELSTTYKNEEGEIVHDKGTLTDALSEGDYSKIYIMLGANECRNSDSGRNAFYANMKKLVNTVRAQYPNATFYIFSMTPVTETKSKESEYFLPENILEYNNTMRRLCKDLKLNYLNIYDLLVAEDGYLPNDRALPDGLHILGPEYEKIKNYMFTHTA
1027	c_000000001291	15520	16291	r	0		E	Amino acid transport and metabolism	4-hydroxy-tetrahydrodipicolinate reductase (DapB) (PDB:1ARZ) (PUBMED:29684280)	4-hydroxy-tetrahydrodipicolinate reductase [EC:1.17.1.8]	Dihydrodipicolinate reductase, C-terminus	1	prodigal	v2.6.3	MPNVIISGCNGKMGQTVTKLCNENADLKVVAGFDINTAKLSDYPVFANPSEFTGDADVVIDFSSSNSLESLLAYCRERKLPVVLCTTGYSEEQLKEIDDASKEFPVFRSGNMSLGINLLTGLVKKAAAVLGDSFDIEIVERHHNQKLDAPSGTALMLADAAAAGREGESEYVYDRHSVRKKRDKKEIGISAVRGGTIVGQHEVIFAGFDEVIELKHSAYSRNVFASGAVSAAKYMANVTKPGLYDMNDVLKEVLDK
1028	c_000000001291	16365	17256	r	0		E!!!M	Amino acid transport and metabolism!!!Cell wall/membrane/envelope biogenesis	4-hydroxy-tetrahydrodipicolinate synthase/N-acetylneuraminate lyase (DapA) (PDB:2R91) (PUBMED:27574185)	4-hydroxy-tetrahydrodipicolinate synthase [EC:4.3.3.7]	Dihydrodipicolinate synthetase family	1	prodigal	v2.6.3	MKTPIFEGACTAIVTPFKGDGINYDKMAELIEMQYAGGVSALVVCGTTGENATQPIDEHEKLVDFCCQKTNGRMKIIAGVGSNDTMTSVRLATSAKRSGADGILMVTPYYNKTSQRGLVKHFTTVADQVDIPMVLYNVPSRTGIGIALDTYKELSKHPNINGLKEASGDIGLFARTVAACGDDLNIWSGNDDNTVAMMAMGAKGVISVASNIVPAVVSKLCKLCLDGDFKAATALYAEYAELFAKLFIEVNPIPIKTAMNLMGMDVGPFRLPLCEMADDTLAKLKTAMTGVGLEIK
1029	c_000000001291	17281	18370	r	0		E	Amino acid transport and metabolism	Aspartate-semialdehyde dehydrogenase (Asd) (PDB:1BRM)	aspartate-semialdehyde dehydrogenase [EC:1.2.1.11]	Semialdehyde dehydrogenase, dimerisation domain	1	prodigal	v2.6.3	MNKYKVGIIGGTGMVGQRYVLLMSKHPWFELTAIAASSRSAGKTYEEAVSARWAMTEPIPECAKNLVVMDATADIDKMTEAVDFVFSAVDMKKDEIVALEEAYAKHECPVVSNNSANRWTDDVPMVIPEINADHIKVIDAQRKRLGCKRGFIATKSNCSIQSYVPALEPLRKEFGIKNALVCTYQAISGAGKTFERWPEMVDNCIPYIGGEEEKSEREPLKVWGKVENGVIVPAEKPDITAQCLRVACSDGHMAAVFVTFDKKPTKEEILDRWANYKGRAQELELPTAPKQFLHYFTEDNRPQTRLDRNLENGMAISIGRLREDSQYDYKFVCLSHNTLRGAAGGAVELAELLCKEGYIQVK
1030	c_000000001291	18890	20969	f	0	SLH.hmm	M	Cell wall/membrane/envelope biogenesis	Peptidoglycan hydrolase (amidase) enhancer domain SpoIID (SpoIID)	stage II sporulation protein D	Stage II sporulation protein	1	prodigal	v2.6.3	MKRIISFLLVLTLVFSAVPAFAANADNFKDVPKDAWYYKDVDFVAKNNMFNGTSIDTFSPGVSMARGMFITVLGRYAKVPSTYSNGISAYINRINVRIRTSPTIETDNNILKTVSNVAVTYLGICDALDSNSAYKWVKVSYNGQTGYVRRDLITLKDTVFTDVPVDMYYSPYIHWAYDKGLIKGMGTSTFTPNKDITREEMCYILDNFCKAENIKLPADKPVISFTDAGNITPAYQDAVTRLTKAGIINGFEDSSFRPKNGAQRCQVAKMLHSFVDGADYVPTEPEKPVEPETPEIEISGDKMLKVGLKYYYSPGRDTSLSIARLQNAVGNGFEFGFFDSNRNFNKLASTNKTKIKMTPTGNGKEIVVKDTDTDELIYTHSGADGKVLAIKPISTSGKAQTWFINHKYYGAFEYFIHNNSGGRMTVINVVGLEDYVKGVVPYEMSPSWPLEALKAQAVCARTYALRCLGNYGAYGFDLTSDTYSQAYLGTGNANATTDKACQETAGKVATYNGQMCQTFYFSSDGGATESSENIFGGKLPYCKGKLDPYEADVPQSLNGNKSWSVEMTGEKIASKIGASAPIDKIETGLSSVGNVIKIIFTDKDGETYTREKSQCYSSLGLKSVHYTVTESVKEPENEGEEPVKTFVFDGGGWGHNVGMSQWGAYSMAKNHGKSYIDILKFYYTGIEISALK
1031	c_000000001291	20988	22011	f	0		J	Translation, ribosomal structure and biogenesis	S-adenosylmethionine:tRNA-ribosyltransferase-isomerase (queuine synthetase) (QueA) (PDB:1VKY)	S-adenosylmethionine:tRNA ribosyltransferase-isomerase [EC:2.4.99.17]	Queuosine biosynthesis protein	1	prodigal	v2.6.3	MKTSDFYYDLPEELIAQTPLEKRDGSRLLCLNKETGEVEHHHFYDLPKYLKKGDCLVLNDSRVLPARLFGKRETGGVVEVVLLRDMGDGVWECLTRPGRKTKPGTKLSFGEGELTAEVVEACEGGNKLLKFNYEGIFLEVLERLGKMPLPPYIKAELQDQERYQTVYSREVGSAAAPTAGLHFTKELLAEIEAMGVKVCYVTLHVGLGTFRPVKCEDIENHEMHSEFCIIPQETADIVNKTKAEGGRIVAVGTTSCRTLESFAKEDGTLPASSGWTDIFIYPGYKFKCIDALVTNFHLPESTLVMLVSALAGREHVLNAYKIAVEEKYRFFSFGDAMFIS
1032	c_000000001291	22037	23168	f	0		J	Translation, ribosomal structure and biogenesis	Queuine/archaeosine tRNA-ribosyltransferase (Tgt) (PDB:1XW8) (PUBMED:15805528)	queuine tRNA-ribosyltransferase [EC:2.4.2.29]	Queuine tRNA-ribosyltransferase	1	prodigal	v2.6.3	MFKVIKTEGHARRGEFTCPHGTVQTPVFMNVGTQGAIKGGVSAPELVDLGCQIELSNTYHLHVRPGDELIKRQGGLHKFINWQRPILTDSGGFQVFSLAELRKIKEEGVTFNCHVDGHRIFMGPEESMRIQSNLGSDIAMAFDECIEIPSPYDYVEKSCDRTYRWLVRCKEALTQYNSEEDAVNPGQVLFGINQGATFKDLRIKHMQQIAELDLAGYAIGGLAVGETHQEMYDTIEAVEEYMPKDKPRYLMGVGTPSNIIEAVYRGVDFFDCVMPSRNGRHGHFFTWDGIVNMNNAKYAEDPGPIDPNCDCPVCRNYSRAYVRHLFKAGEVLAMRFGAIHNLYFYNSLMERIRKELDEGTFEQFRNEFSKKLETRI
1033	c_000000001291	23232	23607	f	0		U	Intracellular trafficking, secretion, and vesicular transport	Protein translocase subunit YajC (YajC)	preprotein translocase subunit YajC	Preprotein translocase subunit	1	prodigal	v2.6.3	MNSNLKRVLAVVSVVAIMVCAFAGCAPVPAEGGQQGGVGSMIVSLLPIILLFVVFYFFMIRPEKKRKKQTEDMRNSLSVGDEIVTIGGLMGKIVHVTDKSITFETGEDRVRIEVTKWAISSKVK
1034	c_000000002121	1	112	r	1							1	prodigal	v2.6.3	MDANTSPELSKKQKNLMKLKFFLFSVSAGVIQLAATT
1035	c_000000002121	540	1887	f	0		L	Replication, recombination and repair	Site-specific recombinase XerD (XerD) (PDB:1A0P)	integrase	Phage integrase family	1	prodigal	v2.6.3	MRGLCVGRRNSEYLLKPLEIKDFFKSRLCENYTFVGRKWAELIFLRCSAIYCVEVRGFIFMKGSVRKRSSGSWSYRVDLGVVEGKRKQMERGGFHTKAEAVAALNEMLHQLNRTGTVTENKNITFHQVFNECVVNCPTELRSYGTKNVYKSIYENHLKSLFGPLVMYRISPLLISNFLAKKQETYSYEYVMSFYKLFCLVFSYAVKMKYLKQNTMDQVYCPKKPREAKGRRAYTMAEINTFRECIGTLRSNVAFEISLNTGARESECFALRWSDVDFKKGQIKIDKQILYQDKKWCFCPLKTANSYRTVAISENFADYLKTIRALHEIERRKYGPDYHKNKITDRRDPHSEETLVVDDLIMVKENGKMLTTVSIRYMAQKIREETGLDFVFHGLRHTYATILAENKVNPKCVQMQLGHSKVEFTLKCYTHVTDAMLREAVDTLEKALE
1036	c_000000002121	1902	3090	f	0		L	Replication, recombination and repair	Site-specific recombinase XerD (XerD) (PDB:1A0P)	integrase	Phage integrase family	1	prodigal	v2.6.3	MEGSIRKRPSGKWSYRFSYIDQEGKRKQIERGGFSTEKTAQMALSEAIYEYEQRGSFCENRRISFHDCFLEYINCVPARPKAYGTVSLFKSIYNTQIKEELGHYFLYQISPPMVYKFLEDRASKYSLTYVSRIYSVIRGVFAFAIKQQYLKEDPTKEISIPSKPVKDAEIAVYNKEELKKMRDVIKGSKLSLAFAISTYTGLRKGECFALRWRDIDLNKRILYVTKQLQYQDEQWCLVPLKTESSYRAIPIPGVLCQELKRNLEMQERARKKKGPDYKENLVFDKTDEENPKLIEVDDFVNVKADGTMLNNNSVMVLSRMIKRNLGIPFHFHALRHTYATTLIENGVSPKQVQALLGHSDIKITLKYYVHVSEEMTKGVKSTINSVIDMPMMNKN
1037	c_000000002121	3179	4544	f	0		O	Posttranslational modification, protein turnover, chaperones	Serine protease inhibitor (SERPIN)		Serpin (serine protease inhibitor)	1	prodigal	v2.6.3	MEDKNKKNIDSLGDISAQAEELEEIPEKSHKLLFRIIAVVAVVAFIIGIFSFLPKIGGKTMALAEPMYPEMIDEDDIDGQMERFEANPIEPEFIEGVKEFSYETASEVLGDSKENQNFSPLSLYYALAISANGADGETQRELLELLNVDNAEYLLKQAGNMYRMMYNENDLGSLKIANSLWIQEGFNCKQDFLDGASKDLYSSVYAVDFKSNSASKQMSKWIEDNTNGSLTPEISASPEELLSIINTIYFKDQWVDRFDESETKPDVFHTAAGEDVNCDFMNSRYVSAGFSTGEGFTRGYLPLKNSGSMVFILPDEGVSVESLVKDPEKLKEAFEGGESHVGEVIWQLPKFNFGSSFDLRESLETLGVKSAFAPDADFGGITDDQLFVSGVRQDSHIAIDEIGVEASSFTQIDYCGACLPEGKAEMILDRPFIFGISNRNGLLFMGICNNPLEA
1038	c_000000002121	4709	5543	f	0		R	General function prediction only	Radical SAM superfamily enzyme YgiQ, UPF0313 family (YgiQ) (PDB:6FD2)		Radical SAM superfamily	1	prodigal	v2.6.3	MRYYGQVYRPPSEAGSLIIQVTLGCSHNKCTFCPMFKEKRFKMRSFEDIYQDLRDARQMYRYVERIFFADGDAMCLKTEKLIELLGAAKALFPECRRIGIYARANNISRKTDEELKMLHDAGLYIVYIGAESGSPEVLKRVNKGETAEEIIEAVHRSEKCGIKASVTFLLGLGGQELKEEHALKTAEMISEMSPSYVGLLTIIPAPGTPLFNDTREGKFKPLNKFETAKELEVLLENIHVKKDCVIRSNHASNRLVIAGTLPRDQERLLNQVRSAYR
1039	c_000000002121	5595	7092	r	0		G	Carbohydrate transport and metabolism	Na+/melibiose symporter or related transporter (MelB) (PDB:4M64)	maltose/moltooligosaccharide transporter	Major Facilitator Superfamily	1	prodigal	v2.6.3	MKLNYKRTVFVGFAFFLILAFWQAYDTIIPKILTDKFGMSQSHSGLIMGIDNILALFMLPLFGTISDKCKSKLGRRTPFILVGTIIASLFFVGLAFVDGMQLKLLDDVAPDNPTAQETLYEADLSFKTPDGNEIKLQDKFTKEEFTSIPMYGEDGSTNDDYTNFVVPARQAYARHATMENQTPLILFIVVLLVILLAMSTFRSPAVALMPDVTMKPLRSKANAIINLMGTAGGIIVLGLGMVFATGSAKNALMSYTVFFSCISGLMLLALAIFLWKVKEPQFVREMHEESVRLGIEEKGNEDGSGDRRLSEGEKRSLILILASVVLWFFGYNAVISKYSVYAGSVLNLDYNLTLMIATGAAIVSYVPVGAIASKVGRKKTILVGIVILGASFLCASFMGAGSPPILMNILFATAGIGWATINVNSYPMVVELSQGGNVGKFTGFYYTASMAAQTLTPVVSGFIMDKLGMRTLFPYGCIFVLLAFITMLFVKHGDNKVA
1040	c_000000002121	7227	8058	f	0		I	Lipid transport and metabolism	Glycerophosphoryl diester phosphodiesterase (UgpQ) (PDB:1O1Z)	glycerophosphoryl diester phosphodiesterase [EC:3.1.4.46]	Glycerophosphoryl diester phosphodiesterase family	1	prodigal	v2.6.3	MNKAAKIALGIGAAGAALFGTACFLTAPGRATAEQKRPFMGRNIAHRGLYKEDQSIPENTLSAFALAAEQGYGIELDVHITEDDRLVVFHDDDLERMTGEEGMVEDQMWRELKELCLADTDEHMPLFSEVLALIDGRVPIILELKPDYRRYELCERVLEFLRTYKGDVCVESFDPFIVGWFRKHAPDILRGQLSQPPEDFNDELSPVKAFVLGNVLTNFIARPHFLAYKIGRRPIGARLCRMMGAMKVGWTAHEPSAEIDHDTVIFEHYNPSLRFK
1041	c_000000002121	8030	8834	r	0		F	Nucleotide transport and metabolism	Ribonucleotide monophosphatase NagD, HAD superfamily (NagD) (PDB:1PW5)	5'-nucleotidase [EC:3.1.3.5]	Haloacid dehalogenase-like hydrolase	1	prodigal	v2.6.3	MKKSPNDFEVFVFDLDGTLYLGEEVLPGAHEIINYLEECGKKYIYLTNNSSRAASDYVERLKNMGFPCKPENVLSSGMATGQYLLENYPNSHVYPVGTAAFEAELASYGVNLVKEDAEVVCVGFDTELNYEKLKNAVHFLRRGADFIAANPDWVCPMPNDEVLPDCGSICALLTASTGKNPFYIGKPNRSMIDIVSKNTGVPNEKILCIGDRLYTDIAVGINANAGSALVLSGETTREMLEASPIDPDFIYDSVLELLLYLKRNEGL
1042	c_000000002121	8972	9818	r	0		I	Lipid transport and metabolism	Fatty acid-binding protein DegV (function unknown) (DegV) (PDB:1MGP)	fatty acid kinase fatty acid binding subunit	Uncharacterised protein, DegV family COG1307	1	prodigal	v2.6.3	MSNIRITTDSASDLPQELLEKFNITINPTYLCFDEQVIPDTQIDRQRIFDYYNEKKVLVKSSASNVEDFKHMFESLTSQGFEVVHIGMSSGISCSVQNAKMAADDMEGVYVVDSLQLSSGLGAMAIEAAIQAENMTAPELVEHLIKYRDKINTSFVLDSLDYLYKGGRCSGLALMGSNLLHLKPCIEMEGGTLSPEKKYRGNLEKCLNHYVSDRFEHLDRIRPEFIFITHTLIGQDRAIAEAIRKKVEDLHYFDRVLLTDAGSIISCHCGPGTLGMLYTMK
1043	c_000000002121	10327	12967	f	0	SLH.hmm	M	Cell wall/membrane/envelope biogenesis	Cell wall-associated hydrolase, NlpC_P60 family (NlpC) (PDB:2EVR)		S-layer homology domain	1	prodigal	v2.6.3	MKKTLSLVLVLAMVFSLFGFASAANYPDADEIQYEEEVAVLSGLGIVNGKDTGFEPKDNLTRAEAAKMVAYMIKTPDIAAQLPVDNSKFVDVTAAHDWANPSIVLLEHEGIINGKSADTFAPNDKVTGYELAKMLLVAIGYGKQGEYVGDGWHLRVTADALREGIFDGDLDGKYNEALTREEAALYIFNAMKVDRVHLCKHDRYAVNDYDCDCGFHTEDVGPFGEAVYGLKSEYDEDCYGRPATVWTSFGDPIAYIPDAPVAAYDRAVSADELYDLLGAEAVLYAGRSNMVTAVAQGNGFYQNLKGGEDGNFNWNNGNVLKTNIEIDDFATKYDADDEEKSYIGGQGVVTEIYAGQVENGYRVITVIPALLVVTEANEVAATRSEGAHVDYKFAHVDENGEAVSTIKEIEVTDYTTVVKPSQDRDTVEFTAPVKVGDYVMAYGPATVACPLQVSPATIIEGTVTKYTNRDFTYTIDEKEYPMSAAINSYMVDDEDFNVERIYIIDTEGNLVLGLDKPAPATEFAYVIGARTAEVLDTKYNEMTSVAMVTFVTEDGEVVEVPMSSVYEDGAAKATLATDGDDASHNKYVDAMVNYIDGITEDSATAKASVNAALAVITKVGEEDYSVNVVAKELDEILDANTKKTYVPTTVSISNVYDVINNNEKLGSKLLANDNTVYYNVIAKNAKGDEKLVERTVVETYEGMKNVPTMLPVKSAFAVDFDGDKFADLVYMYNAVEKVDIDNVFVIDARDEFGTHDYEGGTYAVYDVIVEGEETTMMLMDQVAGTRLATGMYDVRNSYPQSAAGYKDGVKLSYNAGVLTVDGATEVVDYEVPVYIIDAAHGTCETVAVKDLAPITGRTEIIKDGNGDGDNSIVAIYIVK
1044	c_000000002121	13414	16066	f	0	SLH.hmm	M	Cell wall/membrane/envelope biogenesis	Cell wall-associated hydrolase, NlpC_P60 family (NlpC) (PDB:2EVR)		S-layer homology domain	1	prodigal	v2.6.3	MVFSLFGFASAAEYPDDNEIQYKEAVAVLSGLGIVNGKDTGFEPKDSLTRAEAAKMVAYLIKTPDIAAQLPVDSTKFVDVTAVHDWANPSIVLLEHEGIINGKSADTFAPNDKVTGYELAKMLLVAIGFGRQGEYIGDGWNLRVAADALREGIFDGDTDGKYNEVLTREEAALYIFNALFVDRVHLCKHDRYAVNEVECDCGLHFEDVGPFAVIYELDRDFDTDCYGRPAYVWTSFGDVIAYLPIAPVASYTRAVSADELYDLLGAEAVILADDTDESDSFVNLAADYANGILQNLKGGDDNASLLVGDIDVAEFANGFDADDEEEFYIGGQGVTTEIYEMDEDVYCVIQIMPQLMVVTDIEEVPADRAEGAHVNYTFDFVDENGEPVNDVIEVTDYTTVVRPSQDRDSVSLTAPVKVGDYVMAYGPATQRCPLMVSPANVIEGTVTKYTNKDFTYIVDGKTYPMSAAGGSVMVADEDFNIERLYIIDTMGNLVLGLDKPAPATEFVYVLGARTAEVLNDKNEMTSVAKATIVTLDGEVMELDVLQLVEDGLVSLTNIDEDDHDANEVAAQIVADINKYTEANDIVSHAFLAAAIVRDDVIVALDPVAVDNSLDNEAFGASFVPGSIVLQNVERVENGVPALYRGDKNVYANKLTKFYNVTAYDVATDEYLEENVVVESFDGMDDVPTMLSPIESGYGIDYDGDEIAEVVFMLNAVEKVSVDNVFVIDARDEYGVHDYMGGTIATYDVIVKGEKTTMDLFDRAGERVPTGFYDVINNVALATGETSEFAPAGDFTGAWEGPMFRNLQNLQYVEGVLRGSINGADVDVIDPTARIEADVPVYVIDSAHGTCETISASELDGTQGSEQVVVVMSGRDYAEIYIIA
1045	c_000000002121	16141	16273	r	0							1	prodigal	v2.6.3	MIIEVVCCKIDGTCSIEKREVPDNWYAPLKSLSEENTANKEQV
1046	c_000000002121	16269	16875	r	0							1	prodigal	v2.6.3	MPSSGKTQNYDLNQWVRSDPFVMDDFNSDNEKIDAAIKYASDKAHDDALREAIDAIPIKKLMDTTINGPESFINIEIDLNGLDLSPYAYLDVYVIAPRNHKPYEDLAFYVNGISSGYLFASRRTVLNWSGDKSVIYLLENHFRIDLLFTAPTFSNTSSEYLFRAPNINKPEDLSSLSLMSNFYSSNHFYNGTRIIITGVKL
1047	c_000000003070	427	1918	f	0		C	Energy production and conversion	Glycerol kinase (GlpK) (PDB:2ZF5)	glycerol kinase [EC:2.7.1.30]	FGGY family of carbohydrate kinases, N-terminal domain	1	prodigal	v2.6.3	MKKYVIALDQGTTSSRAIIFDNDQNIVAVAQKEFTQYYPHDAWVEHNPMEIYSSQYSVLNEVLAKSNLRPTDISAIGITNQRETTVVWNKETGLPIYNAIVWQCRRTAPICEELKAKGLQDKIQKKTGLLIDAYFSGTKIKWILDNVEGARELANEGKLLFGTVDSWLIWKLTGGKVHVTDYTNASRTMIFDIENLCWDEELCRELTIPMNMLPEVKSSSEIYGYVNLEGHEIPIAGCAGDQQAALFGQACFDAGDAKNTYGTGCFVLMHTGYQLCRSKNGLLTTIAASDDGKARYALEGSVFIGGAVIQWLRDELRLIATSEDSEYFAKKVEDNCGVYVVPAFTGLGAPHWDMYARGTIVGLTRGSNRNHIIRAALESIAYQSADVIAAMEQDSGVKLRELKVDGGASANNFLMQFQSDIINTSISRPVIRETTALGAAYLAGLATGVWSSIDEIRAKWTLDRRFEPEMSENNREKYLKGWKKAISRSANWSEQE
1048	c_000000003070	1924	3367	f	0		G	Carbohydrate transport and metabolism	L-2-hydroxyglutarate oxidase LhgO (LhgO) (PDB:3DME)	glycerol-3-phosphate dehydrogenase [EC:1.1.5.3]	FAD dependent oxidoreductase	1	prodigal	v2.6.3	MYDVLIIGCGVVGAAAAYEFSKYNIKVGILEAENDVGTGTSRANSAIIHAGYDPEPGTLMAKLNVRGNAMYDELCKELSVPFKRVGSLVLAFDDKDLEHIQSLFERGKANCVPELHLLSAADVHSMEPNLSEKVRGALYAPTAGIIEPMLLTLALSETAVLNGADLHLNSRVSKIQKKDDFFQVFDTCGKLYQSKYVINAAGLHSDEVHNFLQLPNFVITPCKGQYYLLDKSQGNTVKTVVFQCPTAAGKGVLVSPTIHGNLIVGPDSEVVSSKDMTNTTAAALNYVASAAKKSVPNLAFRDNIRNFAGLRALSDHSDFIIEESKIKGFFDIAGIKSPGLSCAPAIAEYVVQLLEKSGLKLAKKANFKRRTPIPRFKNLSPEEKSQLIAKDPRFGRVICRCETVTEGEIVMALHSPIPPCSISGVKRRTGAGMGRCQGGFCSPRVCEIISRELNISQLEVLEDLEGSKILVSRTKNEVAE
1049	c_000000003070	3363	4623	f	0		O	Posttranslational modification, protein turnover, chaperones	Thioredoxin reductase (TrxB) (PDB:3FBS)		Pyridine nucleotide-disulphide oxidoreductase	1	prodigal	v2.6.3	MIYDLIVIGGGPAGLAAANKAYEKGLKNILILERDREPGGILNQCIHNGFGLHRFKEELTGPEYAERFINMLKDTNVEIVCDSMVLEITKDKEVHVVSPQNGYQILKSKAIILAMGCRERTRGAISIPGTRPAGVFTAGAAQRYLNIEGYMVGKRVVILGSGDIGLIMARRLTLEGAKVLACVELMPFSGGLNRNIVQCLDDYNIPLYLSHTVTDIQGKDRVEKVVVAKVDENRQPIPGTEMEFDCDTLLLSVGLIPENELSRGAGIEIDPRTNGPKVFENMETSVSGIFACGNVLHVHDLVDYVSAESERAGESAANYVLAKNSASTLQISCKTGFGVTYTVPQEIRLGNVTSFQKLCFRVNRVFGPSKIKILGNDGEIASFKRDYLAPGEMQNVILPKKSLENFHGDSITILIEEVQ
1050	c_000000003070	4624	4975	f	0		S	Function unknown	Uncharacterized conserved protein with two CxxC motifs (PDB:2JOV)		Protein of unknown function (DUF1667)	1	prodigal	v2.6.3	MKDLICIVCPKGCHLKVDEENGYTVTGNSCPRGEKYGREELIAPKRVITSTVCLDSKFHRRLPVKTNSAIPKAMIFDAVRLLDNVKIKAPVYLGDVLLSNILGTGIDFVATKTILD
1051	c_000000003070	5050	6382	r	0		J	Translation, ribosomal structure and biogenesis	Seryl-tRNA synthetase (SerS) (PDB:1SER)	seryl-tRNA synthetase [EC:6.1.1.11]	tRNA synthetase class II core domain (G, H, P, S and T)	1	prodigal	v2.6.3	MLDIKVIRENPEDVKQRLKAKLVDCDKEVDRILELDSLRREQIAKTETLKSEQNKVTKQIPQMKKAGEDTTEVIAKMNQMKEEIKALDANLKEIEDEYTDLMLRLPNLPDPDLKPGGKENNQPLCFYGSNRASGFELKNHVDLCTDLGIIDYERGAKLAGNGYWIYRGIGARLEWALLSWFLETHELEGYEIIMPPLMLDYECGVTAGQFPKFKDEVYVIESEGERKHFMLPTAETALASLHRNEILNEKDLPKKYCAYTPCFRREAGSYRSEERGMIRGHQFNKVEMFQVTTPENSKEAFEELVVKAESLVKDLGLKFRTVKLAAGDCSASMARTYDIEVYIPSMGGYKEVSSVSNARDYQARRGQIRFRREDGGKIEYCHTLNGSGLATSRIIPAIVEQYQCADGSVEIPKVLRRFLRGRERITKEDQLRVNIKSAFTCGG
1052	c_000000003070	6419	6605	r	0							1	prodigal	v2.6.3	MKGSKNEENRKKYSVIPYLIGLFVVIIMLVVWSYLAENKIDKTETANNSMEIVTEVTEINI
1053	c_000000003070	6605	7502	r	0		D	Cell cycle control, cell division, chromosome partitioning	Chromosome segregation protein Spo0J, contains ParB-like nuclease domain (Spo0J) (PDB:1R71)	ParB family transcriptional regulator, chromosome partitioning protein	ParB/Sulfiredoxin domain	1	prodigal	v2.6.3	MAEKSNKRGLGVGLGALFGEAGLQNSDDGAINVPISKVEPRAEQPRSFFDEESLQELADSIEKFGVIQPITVRKLDSGYYQIIAGERRWRAARLAGLKEVPIRIIEADDKRAMELALVENLQREDLNPIEEARGYRTLMDEYGMTQEEASQSVGKSRPAIANALRLLNLSTKVMEMVENNDISAGHARTIVALKDDEQQLLMAERIKNEGLSVRQTENIVNRILKSEEEPEKDEEKNEIQVNYIEEAERRLTSALGRKVNIKDRGKKGKIELCYYGNDDREEIIKCLMSLSKSSGGDI
1054	c_000000003070	7531	8284	r	0		D!!!N	Cell cycle control, cell division, chromosome partitioning!!!Cell motility	ParA-like ATPase involved in chromosome/plasmid partitioning or cellulose biosynthesis protein BcsQ (ParA) (PDB:6NOO)	chromosome partitioning protein	AAA domain	1	prodigal	v2.6.3	MGKIIAVVNQKGGVGKTTTCINLSYALHIRNKKVLLVDCDPQGNCTSGMGGDKNASPNVYDVLVNGEKAEDAVVETIYGNLIPSNRNLSGALIELVEKQGREYILKEALEKIKDKYDYIFIDCPPSLELLTLNALCAADSVIIPVQCEYFALEGLTDLMNTIKTINKRLNTSLDIEGIVLTMFDGRTNLSLDVEREIRNFFGDLVFHTNIPRNVRISEAPSHGKPVIAYDRSSKGSSAYLKLANELVKRQ
1055	c_000000003070	8445	9333	r	0		D	Cell cycle control, cell division, chromosome partitioning	Spore germination protease Gpr (Gpr) (PUBMED:1840582;8478323)	spore protease [EC:3.4.24.78]	Germination protease	1	prodigal	v2.6.3	MVKSTARTDLALENCEIVQSSGIQKLDGIDISTKIIHGNKCNIVRVKDIKAAESLGKPVGTYYTLELDKVIRRESEAFGNSVLALSSIVNEICESNDIKTNNVLVAALGNSDITPDAIGPLCARSLLVTRHLKYHLPNDFAAFSSVSVLCPGVLGTSGIESGDYIKYICKALSPDLVIAVDALAAKSSHRLCRTVQISDSGIVPGSGVGNIRMAINRETLNIPVIAIGVPTVIDLLTLLNDQGLENCDDRNFENMFVTPQDIDTQVACSARLIAYSINMALHKGITLEDIDMLIG
1056	c_000000003070	9507	9774	f	0		J	Translation, ribosomal structure and biogenesis	Ribosomal protein S20 (RpsT) (PDB:4V4H)	small subunit ribosomal protein S20	Ribosomal protein S20	1	prodigal	v2.6.3	MPNIKSSSKRDALAKARNEKNRAAKTRLRTELKKFDMAVAEGNREAAESAYKVAVSSIDHAAVKHLIHKNTAANKKSKITCKLNAMSK
1057	c_000000003070	9935	11402	f	0		E	Amino acid transport and metabolism	Arginine/lysine/ornithine decarboxylase (LdcC) (PDB:1C4K)	arginine decarboxylase [EC:4.1.1.19]	Orn/Lys/Arg decarboxylase, major domain	1	prodigal	v2.6.3	MELNDTLLKHIKAYTNGDTLPMHMPGHKRNPSGIDFLETLGAKYDLTEIDGFDNLHGASGILKDAMDRAARIWGSENCFFLVNGSTCGILSAVRAASKVSGSKNIIMGRNCHMSVYNAAELCGLQPVYLVPESIPEFSFSGSISPENVEKNLEQFPGAPVIITSPTYEGVISDISAIAEICHSHGSILIVDEAHGAHLDLSPYFTGGAINGGADIVVQSIHKTLTGLTQTALLHVKSALIPVKIVERELSIFESSSPSYLLMSSIDGTAALIESRGKELFENWKNRISRFDEKVMSLTNLRIPGHTELFSCQGKSKMSHSDSVYGFDISKIIISCQGTGISGVKLMDKLRHDYKIECEMAAGDYVIAMTGILDDASSLIRLAEALTEIDKTLKARVPSLAYRMPAPPPKRMSIEKALSSDTKKMFMKDSKGFVSAEYVWAYPPGSPLLVPGEEISPEIISVLLHLRTSGVELHSTFGETPLYINVIKP
1058	c_000000003070	11712	13110	f	0		O	Posttranslational modification, protein turnover, chaperones	Sulfatase maturation enzyme AslB, radical SAM superfamily (AslB) (PDB:4K37)	uncharacterized protein	Radical SAM superfamily	1	prodigal	v2.6.3	MIHQYKLNGYNIVLDVFSGSVHNVDELAYDIIGMFEESSEDEIISAMLEKYKDDESVNEQEIRDCIDDVNELKAEGRLFAEDCYESHACDLKNRSGIVKALCLHVAHTCNLSCEYCFAAQGKYKGERALMSFEVGKQALDFLIEHSGNQRNLEVDFFGGEPLMNWDVCKRLVAYARSREEETGKHFRFTLTTNGMLIDDDVIEFSNREMNNVVLSLDGRKEVHDALRKTVTGKGSYDTIVPKFQKFAKARGDKEYYMRGTFTHNNVEFTKDLFHMADLGFDRLSMEPVVCAPDDPVALTEEDLPILYEQYEILAKDMLRREKEGHPITFYHYMIDLEHGPCIYKRISGCGSGTEYLAVTPWGDLYPCHQFVGEEEYLMGNVWDGVKNLEMREKFKKCNAYSREACKNCWAKLYCSGGCAANSYHATGDISGTYEYGCDLFRKRMECAIMIKVAEAEMAEEAKEEN
1059	c_000000004764	2	1037	r	1		C	Energy production and conversion	Archaeal/vacuolar-type H+-ATPase subunit I/STV1 (NtpI) (PDB:2JTW)			1	prodigal	v2.6.3	MAIVKMKRLRLAAVKSQKEELLKELMLLGCIEISDPGEPDEELASMAKKEKADSFERKSDHDTLEQAITLLDKYAPAKKSLLAPRPEISERELLDDSSLENILELANRIDRADSRIKRIEAEESHIRGVIETLKPWQSLDAQLQLSETETCFVNLGTLPPNVSIKEIKDDIDAQNCAFELYEVSSDDDAKYVMLVAMKTDKQSVLEEIRKYGFTLSSINEFEGTAAENIALQNNRLKELADEKEILAQEIKDSSSARDELKLCADRMLTKLQQSEGAEKLLYTQSTFNFEGWIPAAEEEDLAKLLNNYDCAWETEDPSPEEYPQVPIKLKNNKFTEPLNMVTEMY
1060	c_000000004764	1036	1351	r	0					V/A-type H+/Na+-transporting ATPase subunit G/H		1	prodigal	v2.6.3	MSKEAIKTITDAEEQARKSKAEANMTAKKLIAEAEAYSEKAFEDARTKAYGELVELRNQAQNKARDEAIKLAKGIENRKAAMLVRADSHAEQAIALVVERIVNS
1061	c_000000004764	1680	2565	f	0		C	Energy production and conversion	Pyruvate/2-oxoglutarate dehydrogenase complex, dihydrolipoamide acyltransferase (E2) component (AceF) (PDB:1B5S)		2-oxoacid dehydrogenases acyltransferase (catalytic domain)	1	prodigal	v2.6.3	MPDKVYKRRFGDRKDGRLIRTFPAYNKFTPFAMKQKNDACNYFADSVEVTEIDRWLRAKRAEGYKGMGMLHLFLAAYIRTVSQRPAMNRFVSGQRIFARHNIEILMTVKQSLSDDAEETSIKVKFQPTDTIFDIYRKINDEIDKVKAATGGTGADKFAETAMKLPRFMLNGLVGFMKLLDYFGILPQALLDISPFHGSLIITDLGSLGIPPVYHHIYNFGNLPLFLAFGAKRKAVEMNDEGIPVERKYVDFKATIDERTTDGFYMATSLKYIKYYLRNPQVLEVPPAKVVQDIL
1062	c_000000004764	3008	3875	r	0		D!!!M	Cell cycle control, cell division, chromosome partitioning!!!Cell wall/membrane/envelope biogenesis	Cell wall hydrolase CwlJ, involved in spore germination (CwlJ) (PDB:4F55)	N-acetylmuramoyl-L-alanine amidase [EC:3.5.1.28]	Cell Wall Hydrolase	1	prodigal	v2.6.3	MKKIVGLFCAVGLAFSMATAVHAEEPEPQVDYSHIMKESIINNDYYAGVEAEQMRNAKIDRLSLNVPKFTFEDLKLLSTIIYAEAGSYWLDMNWKMCVGEVVLNRVASPEFPNSIRAVLEQPGQYYGKNSWYFNNLKPNDASITAALNLLNGQRLMSPSVVFQANFPQGSAVHTVRHDAYLGWTYFCHSNHPELYGMQNSVVLNSVEDSQSEAAPEIVPDVAPETVPESETIPFPELEVNPEIVPNEDIENIPENSEENLDAENTQDDVINSESQSEIETQDGFWFAA
1063	c_000000004764	4905	5658	r	0						Acyl-ACP thioesterase N-terminal domain	1	prodigal	v2.6.3	MSVTLRYLENGIPKRRALIDYSDTGENETMLVYSFLNLFFEASTDELQFAGQDHKFFLDHGVVFVITRIAGKIYRLPKRGEELTISTWQNKLTDKFYEKECTIKTDTGEMLGVMRGGWVLLDAKDHKIITHDRYPGYKNKVYPNMNVDSPECKKIIAPEHMKLIGKRPVYFSDLDLNHHVSSYIYARIAEDFLPNEYRRKCIKEVYINYDKETRSDEIFEIIGGQTDYGYVIIGNCDGIRHFAVEYIFSD
1064	c_000000004764	5872	6622	r	0						Acyl-ACP thioesterase N-terminal domain	1	prodigal	v2.6.3	MSSYSYFDGETYCRKMLVNYQDTDTKKQMFVHTLMGEFAEAATDENAAAGQTHETFMKSGKVFMITRMSLKVVTRLPVCSEVLVLSNWASHINEKFFEKTCSVRNEDGQLLVVMKGSWAFLDAKKRIILPTSCYDGIMPTIYENRVECSPECKKIVENENMKYIGTRPVYYTDLDCNRHINNSVYNKIATDFLPDEYRDMTLKEYHINFDKETRGNEILDMNGCATDNGYIVVGKSGGVRHFASEFIFK
1065	c_000000004764	6656	7394	r	0		I	Lipid transport and metabolism	Acyl-ACP thioesterase (FatA) (PDB:2ESS)		Acyl-ACP thioesterase N-terminal domain	1	prodigal	v2.6.3	MPETWYEGKHFCRMMTFRFGDCNSNRQASIYTLLKIFSEMGGEDYERRGLGYDTLLKNGQAFVVSRQCISIKRLPEYGETVCFNTWERKVKGPFFYRDFEVKSMDGETIVTSESMWLLVEPNSREILRPSQLFGGIPSMDDKAVQCDECKRLRHIEDADILGTRTAMYSDLDANGHVNNAVYARIASDFMPKEYRDKKIKVFHINFNAETRLNEILEITGKKFDGGYAMQGSVGNTVHFSCRYIF
1066	c_000000004764	7611	8610	f	0		C	Energy production and conversion	Phosphotransacetylase (includes Pta, EutD and phosphobutyryltransferase) (Pta) (PDB:1QZT) (PUBMED:28754323)	phosphate acetyltransferase [EC:2.3.1.8]	Phosphate acetyl/butaryl transferase	1	prodigal	v2.6.3	MLTEILKTLKEKRKKIVFTEGEDARILEATARLKKDDLMDILLVGNVDKVKAAAAAGGFDIEGIEILDPATYPEMDAMVAKMFEIRKGKMTEDECRTLLAKGNYFGTMLVKMGKADGLLGGATYSTADTIRPALQIVKTKPGAHLVSSSFILVRGDERIAMGDCAVNIDYPDNVDKEGNVTLKGSDKLAEVAIETAHTAANFGIDPKVAVLSFSTKGSGKGGTVALSREATARAKELAPELAIDGELQFDAAVSPVVAATKCQGSPVAGQANTFIFPSIEAGNIGYKIAQRLGGFDAYGPILQGLNAPINDLSRGCNADEVYTMAIITMGMK
1067	c_000000004764	8730	9027	f	0		J	Translation, ribosomal structure and biogenesis	Ribosomal protein S6 (RpsF) (PDB:4V4H)	small subunit ribosomal protein S6	Ribosomal protein S6	1	prodigal	v2.6.3	MAKTSEKYELMYIINPNFDEEKTTAIVEKFKALVEQNGALDEMEIIGKRKLAYEINYINEGYYVLVKFTSSPDFPAELDRVLGITDGIMRSLITVRPA
1068	c_000000004764	9041	9398	f	1		L	Replication, recombination and repair	Single-stranded DNA-binding protein (Ssb) (PDB:1EQQ)	single-strand DNA-binding protein	Single-strand binding protein family	1	prodigal	v2.6.3	MLNHITLMGRLTRDVDLRYTSSGTPVASFTLAVDRDFASKDSGERQTDFIDIVAWRQTGEFVSRYFQKGSMAVVSGRLQIRDWQDKDGNKRRSAEVVAENVYFGESKRSRESSDNNTYS
1069	c_000000005852	2	353	f	1						Domain of unknown function (DUF4430)	1	prodigal	v2.6.3	LAAVLTGAYFMFRDEPLEGAKNITVYIDHLEGEDKTIEISTDAEFLRGALEEQKDLISGEESEFGLFVKTVDGETADDSQQQWWCFTKNGDILETGVDSTVIADGEKYEITLTVGW
1070	c_000000005852	387	834	f	0					energy-coupling factor transport system substrate-specific component		1	prodigal	v2.6.3	MSALMVGTQVAMAALPNVHLVAVLDIVAVLAYGAYAFYAVAVFVLLEGIIYGFGIWWIFYLYAWPFFTLVVYLLRDRGSRIVWASVAGIFGLVFGALSALPYIFISGIESAVAYWISGIPFDITHGISNFVLAFFLVSPLTKVMDKVK
1071	c_000000005852	921	1470	r	0		C	Energy production and conversion	Nitroreductase (NfnB) (PDB:1F5V)		Nitroreductase family	1	prodigal	v2.6.3	METLKCIESRRSIRKFETRPVEDDTIRQVVRAAQLAPSWKNFQATRYTVLSEEAKNTVEEMLMNQGSLGKWNANIVHGCPRLMAISSVKKQSGHKKDGTPDSIYGESYSFFDSGLAVQNLCLAAHDMGLGTIIMGYYDYEGVSKLIGLSDDEEIIVLLGIGYPDEAPDARSRKPQEEVLRFM
1072	c_000000005852	1512	2166	r	0		C	Energy production and conversion	Phosphoglycolate phosphatase, HAD superfamily (Gph) (PDB:2NYV)	phosphoglycolate phosphatase [EC:3.1.3.18]	Haloacid dehalogenase-like hydrolase	1	prodigal	v2.6.3	MEQYDYIFFDFDGTISASAPGIIDSVVYALDEQGIDIPDEKTLLKFIGPPLSVSFKKYLGMDEEQTAESIKKFRSYFREKGIWNSSMYPGIPETLKRLKGAGKHLAVATSKPDVFAKQLLERFGILPYFDFVAGSLMDLKRTTKKEVIEYALEELNIKDTENVLMVGDRCFDVEGARSCGIDCMGVLFGYGSEEELKSSGAKYIAPTTRAVADMILS
1073	c_000000005852	2301	4428	r	0		R	General function prediction only	TRAP-type uncharacterized transport system, fused permease components		Tripartite ATP-independent periplasmic transporter, DctM component	1	prodigal	v2.6.3	MSKLLKDKAVAVDIDKATEHAESTGHLSTDEAQALLEKYDRESNIRVWAGVPRQIIRYLLVAFAFYSVLINFAFNWETRIERASFVGCLVFLIFLVFPARKNSPKHTNFIPWYDIVLALLGGFAYFYFVANCVEIVNKGNMLSTVEVVIGAIGVLVTLEACRRAVGLPIVIVASVFLVYLLFKKPLASSVYSLFYVADGGGVLGTPTRACSTFIVLFVIFGAFLERTGISNFFIELANSVAGHTSGGPAKVAVISSALCGMVSGSSVGNTVTTGSVTIPMMKKNGYKPEFAGAVEAAASTGGQIMPPIMGAAAFLMVEYSNFEYSSIALRAILPAVLYFAGIFITVHLEAMKLGLKGIPKELLPKFSKLMVREGFLLLPLIALVYLIISKTMGFAAIVATLLAISISNIRKNPVPSIIATVGLFAYAFNEFLYGNLQASKTISSVIMIIVGICLVISLFSKKSELNICGFFDALENGARSTLTVGIACAVAGIIACVITKTGIGTKLISLIVSISGGNLFFAMFLTMITCIVLGMGVPTTANYVIMATTCAPILIKMGVNPLAANMFVFYFGIVADITPPVALAAYAGSAIAKSNPMKTAFNATKLAIAAFIVPYIFTASPEMLFFDTNALEVILIIVSSLVGIFGVAVGTQGFIFSKVSWPLRILSAIGGLTLLVPGVVTDVIGFVLVGGICVYQYIKAKKAVVPAN
1074	c_000000005852	4506	5007	r	0		S	Function unknown	Uncharacterized conserved protein, DUF1850 family		Domain of unknown function (DUF1850)	1	prodigal	v2.6.3	MKTKRSKIIFALIAAAILIAAAVTAITAYNPQRFLVLTDVKTNNIYAQFPIAQDEQFSVEFIHSVNKSPVKDIYEIRNGSEIFVVETDYYGFGAGVQTELNPGEILEYGDDGAMQVKNIDQYMPKLIYVVGTVSDHVLRIGDRTVSLRDLCGRSSHVLFTIKQTYF
1075	c_000000005852	5007	5991	r	0		R	General function prediction only	TRAP-type uncharacterized transport system, periplasmic component (Imp) (PDB:1US4)	uncharacterized protein	NMT1-like family	1	prodigal	v2.6.3	MMKMKKIIAMALAVMMLAALMAGCGSTNEDGESSGSTSLSMATGGTSGTYYGYSGVIAQVLNEKLAGTLDITVEATGASKANIQQINSNENQLAIVQNDVMAYAYEATDMFEGSEPITSFSAVASCYPEQCQIIASKKVNSIDELKGKTVSVGDAGSGVEFNARQILGAYGIDFEDITVQNMSFADSADALKNGTIDAFFITAGAPTNAVTELATNFDFNLLPVDDEHIELLQKDYGFYTKVVIPADTYACIKEDVQTVAVMATIVARNDVSEDTIYAFTKALFENKDEIGAAHAKGLLLDPETAVSGISIPFHPGADKYYTEIGAK
1076	c_000000005852	6408	7122	f	0		Q	Secondary metabolites biosynthesis, transport and catabolism	Esterase/lipase (YvaK) (PDB:4DIU)	carboxylesterase [EC:3.1.1.1]	alpha/beta hydrolase fold	1	prodigal	v2.6.3	MSKKVVVFTHGFMGCSRQFEEIIPELENLEADKKICVLEGHEKKDFQEFLDSNAQTWQKGFDNLINELRKDYDEIYLVGHSMGGLISVRHAISNPDKIKGIVAIGFPIKIRLTSKWIINNLKSCRPYSPDEDPFITAMRKLGGVRMRKPTDYFKTMPNTMEFMRIRKDTESILDKLDIPFTVVNMTQDEIVSPKAKAVVKEKQPKARYVELSKSGHFMFMPDEVKVMAEEIRKMVKA
1077	c_000000005852	7152	8070	f	1		E!!!R!!!C	Amino acid transport and metabolism!!!General function prediction only!!!Energy production and conversion	NADPH-dependent glutamate synthase beta chain or related oxidoreductase (GltD) (PDB:1H7X)!!!2,4-dienoyl-CoA reductase or related NADH-dependent reductase, Old Yellow Enzyme (OYE) family (FadH) (PDB:1BWK)		NADH:flavin oxidoreductase / NADH oxidase family	1	prodigal	v2.6.3	MKEFRIDPEIKNLCSSYGDWFKDGRENRAGNGAAMTKELYPYTSMFSPIKINRMTVKNRIVMAPMGNLMMAEEHGRPSEKMIQYFMARAKGGVGLITSGLVPISDGIDNSVQEPDKKVMMPRISPARTLMSAWRDLAQGCHAYGSRFFIQLTPGLGRVGPPTCLVQQKKFPVSSSFNPNFYIPELPCMRLSDHKITKIIKNAGQAAADAKACQIDGVYLHGHEGYLLEQLTNKAFNHRKMGKYKDWQRFGLDMVKEIRNRVGPDYPIMYRIDLTLALNETYGEEGMDAVKSLKKFKNGRNIEETLD
1078	c_000000008197	2	500	f	1						HlyD family secretion protein	1	prodigal	v2.6.3	PEVTENAIGKICSPYEWYFAAVMDSDSAARLEIGSSIELNMGRYCSHDLSASVISVSEEKGGNCKVVFRSTEASSELLPVRFCEAQVVFGSKEGIRVPKEAVSKDEKGSYVFTRTAMKAEKKYIDILWEEEEFYLAAVSPEATALRVGNEIFLSSKELYDGMLIK
1079	c_000000008197	513	1209	f	0		H	Coenzyme transport and metabolism	Pyridoxal 5'-phosphate homeostasis protein YggS, UPF0001 family (YggS) (PDB:3SY1) (PUBMED:26872910)	PLP dependent protein	Alanine racemase, N-terminal domain	1	prodigal	v2.6.3	MDIAQNVQNIMQRIEKAAKAAGRSPEEISLVAATKMNDASKVAEAIKAGIKICGENRVQELVEKDAQGAYEGAVKHFIGHLQKNKINKLVGFCSLIQSVDSLDLLNHIDKRAASLNLVQDVLLEVNIGAEESKSGLMPEELPDVLEKAETFKHIHIRGLMAIPPISKSEGGNRIYFRQMRKLFIDISAKKYDNVTMDFLSMGMSGDFEDAIAEGSNMVRVGSAIFGARIYA
1080	c_000000008197	1268	1796	f	0		D	Cell cycle control, cell division, chromosome partitioning	Cell division protein SepF/YlmF, interacts with FtsZ (SepF) (PDB:3ZIH) (PUBMED:16420366;24218584)	cell division inhibitor SepF	Cell division protein SepF	1	prodigal	v2.6.3	MGIFNELKKLTRPYNGSEYDDFDDDYADEPAETRVPEQESAPRYTAPAERRNPFADMDSRPVPAPARSGRDKVVKLNTGSSVKVVIVKPERFETAAEIADHLRDGRPVLMNLEQTQKDVARRLLDFLSGVAYALDGKIKKISSNTYIMSPYNIDVMGDLMDELEEQNYGGNGLYM
1081	c_000000008197	1905	2592	f	0		D	Cell cycle control, cell division, chromosome partitioning	Cell division septum initiation protein DivIVA, interacts with FtsZ and MinD (DivIVA) (PDB:2WUJ)	cell division initiation protein	DivIVA protein	1	prodigal	v2.6.3	MLTPQNFREKTFERAVFGGYDMASVDDFLEEAANDYASLAKENMVLKSKMKVLVDKIEEYRSTEDSMRLSLLSVQKLCTQIESEAKEKADAIINKAQDDAAQITRDAYTQRTTEEAKLIEAKRNSTKYIEDMRIATEKQLQFLEGLESFKVPDLKPEPTHESVEDTVRSIENSVERMSDASDAGEEIGRVVQDNADAPTPAAEEPTRLYSSNTNQNGQFPMDGIHFGK
1082	c_000000008197	2704	5497	f	0		J	Translation, ribosomal structure and biogenesis	Isoleucyl-tRNA synthetase (IleS) (PDB:1FFY)	isoleucyl-tRNA synthetase [EC:6.1.1.5]	tRNA synthetases class I (I, L, M and V)	1	prodigal	v2.6.3	MSQDYNKTVNLPSTEFPMRAALPKREPDMLKRWQEQDIYNEMLKKNEGKPLFVLHDGPPFSNGDLHMGHALNKALKDFIVRSYAMRGYYTPYIPGWDNHGMPIESAIIKKNKLNRKAMAVPEFRSACQDFARNYMNIQSEQFQRIGVVADWEHPYCTMDKHFESQEVKVFGEMYKKGYIYKGLKPVYWCPKDETALAEAEIEYQDDPCTTVFVKFPMKDDLGKLPGYDKEKLFFVIWTTTIWTLPGNMGIALHPRETYALIKADNGEIYIMAEALADSVMKKGGFEHYEILERHPGSFFENMLANHPFLPKDSRLLLAEYVTMDSGTGCVHTAPGFGADDYDTCRRYGMDMVVPVDDRGRHTDYAGKYAGMKTEESNPVILEDMRESGALFASEEIVHSYPHCWRCKGPIIFRATPQWFCSVESFKDDAVKACDDVRWVPAWGKDRMISMIRERNDWCISRQRKWGLPIPVVYCNECGKPICNDESIKAISELFAAEGSNAWFKKEADEILPEGFTCPHCGKSAGFTKEEDTLDGWFDSGSTHFSFLETLNSEYWPADMYIEGLDQYRGWFQAALLTSVGATGRGAPFKECLTHGWTVDGEGKAMHKSLGNGVEPKQIIDKYGADLLRLWAASADYHADVRCSDKIFSQLSQNYLKFRNTARYCLGNLAGFDPNNLVKPEEMLELDRWAITRLNALIEKCETAYAEYEFNAVTHAINDFCVVEMSNFYLDIIKDRLYCDGRDSLERRSAQTALYLILDTMTKIMAPILCFTCDEIWQAMAHKEGDDERNVVFNYVNKPFTDYALDEKTMAVWDKAIALRDDVNKALELARAEKIVGKPLDAKITLSFDADARKAYDEISHLALNTIFIVSEIEVSDAEIEGFKGEEFNGVTIKVEPSQLPKCIRCWTHSDTVGKNDEHPELCARCAEALC
1083	c_000000008197	5539	6352	f	1		M!!!U	Cell wall/membrane/envelope biogenesis!!!Intracellular trafficking, secretion, and vesicular transport	Lipoprotein signal peptidase (LspA) (PDB:5DIR)	signal peptidase II [EC:3.4.23.36]	Signal peptidase (SPase) II	1	prodigal	v2.6.3	MQYAIVAVIVLILDQAVKYWTNINLAIGATKSFIPNIIELTNVQNTGAAFSMFTGARWLFVGLTVIFAIGIIILLAKKVFTGKFGPWMLVLVLAGGIGNCIDRIFNGFVVDMFHFMPKIFGMDFPVFNVADIFITVGGILFCIWLIFSKHPMAEKTEDSSPSKVETRTGVDYIQHFANPDKAAETPEKTTKPSRKKKEKAVKGKKAKAAETKRPVSKPQPKVPEFVDPFAEPAAPASKPAPAPKAEPAVKKPQADPFAEFSTPASTAKPAA
1084	c_000000011099	12	1323	r	0		G	Carbohydrate transport and metabolism	Xylose isomerase (XylA) (PDB:1A0C)	xylose isomerase [EC:5.3.1.5]		1	prodigal	v2.6.3	MKKYQEIEKVVYEGKDSVNPFAFKYYNPDEVVAGKPMKDHLKFAMSYWHTIDAEGVDMFGGPSMDKKFGKTDPMEMYKAKADFAFELMDKLQIEYYCFHDVDIAPEGATVKESIENFKVMVDYVYELQKKHNKKLLWATANNFGDKKFMAGAATSCNADVFSVAAAKVKACLDATIKLGGMGYVFWGGREGYETLLNTDMGLELDNLARFLTMARDYARKNGFKGDFYIEPKPKEPTKHQYDFDVATCMNFLRKYNLTEDFKMNVEANHATLAGHTFQHELRSAIVNDAFGSIDANQGDMLLGWDTDQFPTNVYDTTLCMLEVLRAGGFTNGGLNFDAKTRRPSNTLEDILLAYIAGMDSFALGFRKALQINEDGRLNEFVTNRYRSYNEGIGKKIVDGATSFEELSDYAMKLGEIDVESGRQEYLESIFNNILFN
1085	c_000000011099	1341	2361	r	0		G	Carbohydrate transport and metabolism	Ribose/xylose/arabinose/galactoside ABC-type transport system, permease component (AraH)		Branched-chain amino acid transport system / permease component	1	prodigal	v2.6.3	MEEKKLKPKGEHKFTKAFSGYSFVLIFLAIFGAFLIINRGATTWSGVMNILRHSAVVGIIAFGMGLVIITGGIDLSVGSMLSLVGGLSVVVFNSTNSPILTLLFALGAGLVCGLINGIFVGIVQMPAFIVTLSTMLIFRSIAQYNLRTMGLSIYNMDGTLSSYDAIYGFGQAKLATVPAVGIVLLVITALMVYVSTMTKFGKKVYAVGSNERAAQLAGINVKKIRVMVFAITGLLCGLGAFLWLAMNGSVDPATIGKSYEMYAIAAVVIGGISMSGGKGRLLGILFGAMSYTIIDKIIASLGFDALINDTIKGSILLIAVFVQMIVPIIRDRLRKPTVN
1086	c_000000011099	2363	3929	r	0		G	Carbohydrate transport and metabolism	ABC-type sugar transport system, ATPase component (MglA)		ABC transporter	1	prodigal	v2.6.3	MPAGAAAPAGILKIRQGGETAVEMLKMTDISKSFFGVPVLKHVNFDVQQGEVHALLGENGAGKSTLMNILAGVYTRDSGSVVFNGKKLDHTTVKSSEAAGIAFVHQELNLFNDLRVYENIFLCKEITKKTGILNKKEMIRQSNELFESLGVDIDPCAMVSELETGKKQLLEIAKALHANAKLFILDEPTTALNNEEIAHLFTIVDKLKKQGKSFVFISHKMTEIFAYADRYTVLRNGEFIDSGFIADTTPQKVTKMMVGSKYSEQGAYESRECKEPILTLEKFSGDGFEDVDLSINKGEVVGFTGLVGSGVSEMFQTIFGVLPAKGGSMKIGDMDITKHNIHKAMKNKVSMIASNRKENSVIPDFSLLENCYISEHTLSSKIQHIFNRKENKKFDDLSKTLNIKANSSSDMITSLSGGNQQKVILARWLNTKSEILLMDNPTQGIDVGAKAEIYRLINQLAKEGKTILVNTLEIPELQQVADRCVVFYHGKVQTVLNRDEMTEENVMLWATNAINSSEVEK
1087	c_000000011099	3952	5056	r	0		G	Carbohydrate transport and metabolism	ABC-type sugar transport system, periplasmic component, contains N-terminal xre family HTH domain (RbsB) (PDB:1BA2)		Periplasmic binding protein domain	1	prodigal	v2.6.3	MKKLLTLVLALALVVSLFAGCAPKDEEVEPPAEEGGEDVQEPAEGAKELKILVPNADHGWTGAVMTYAEEKAAEVTEAGTYNAQVITSTDAANQISQVEDLIENETADAVVILPQDNTLEATMKKLAESGIPFVMFDRVIDSVSADAVASVKGDNEGIGKATAERFIENGLQPGDKVLIMPGDNSSVPGMRNDGFFAVLKENGWTEEQIAAIKSTAYTGWSRSEGKKLFTEWLETSDVEEITATKFIFTHDDEIAMGILEALKSSDIDEAKKAAFLDAGVNIGTSSGLNEMYSVLQGIHQKDYTAEVAKLGDLFSVTYDPAMIQIAVQDMIDSLDGKDVSADHVVPVSVVDATNVTEFKGFGDAVSK
1088	c_000000014364	50	404	r	0		K	Transcription	DNA-binding nucleoid-associated protein YbaB/EfbC (YbaB) (PDB:1J8B) (PUBMED:19594923;22544270)	nucleoid-associated protein EbfC	YbaB/EbfC DNA-binding family	1	prodigal	v2.6.3	MAKGGFRGGPMGGGGMNMNMIKQAQKMQQEMVKMQEELESAEYSATAGGGVITAVVSGKRELVSLEIDPDAVDPDDVEMLQDLVVAAVNEALRKAESSANAGMSKLTGGLNLGGFGF
1089	c_000000014364	431	2228	r	0		L	Replication, recombination and repair	DNA polymerase III, gamma/tau subunits (DnaX) (PDB:1A5T)	DNA polymerase III subunit gamma/tau [EC:2.7.7.7]	DNA polymerase III, delta subunit	1	prodigal	v2.6.3	MYQALYRKWRPRTFDDVVGQSHVTETLKNQVASGRLSHAYLFVGTRGTGKTTCAKILAKAVNCEHPVNGNPCNKCKSCIGIDEGSIMDVVELDAASNNGVDNIRALRDEAVFSPASVKKRVYIIDEVHMLSASAFNALLKILEEPPEHLMFILATTELHKVLPTVLSRCQRHSFKRIGPEDMAKRIAYVAGEEGFDLEPDAATLLARLADGSLRDGMSLLDQCSGPEHITAESVLESIGLSGNMRIGNMLRLVAAGDTKAALEDFNSLYRDGKAPATVLSEMSALLRDILMTKVAPKGGAELLSGGYEPKLLKEFAAQMTAEEIMCNIDSIQSRIGSLRDGRDPKTAAELCIVGMCQPDLGDSLEHLKARVARLEEGGIPARAMMSPEREAPVQKSREVKKETPPKRQERAVKETRREEPPFEMAPPPVDDRPPFDIAPPPIEEEPPFDMAPPPVDDRAPFDMAPPPVEEEPPFEMTPPPVREEPRFERAPETSQAVEETGDTWSEIKAELKKVLPVFSMVHFKDAKGVISGDKLTIYVKSAFNKKQLETANMQESIREAAAKVIGHQLPIRISEEKEPPKAMGNLDELSKFSNVTFE
1090	c_000000014364	2705	4322	f	0		J	Translation, ribosomal structure and biogenesis	RNA processing exonuclease, beta-lactamase fold, Cft2 family (YSH1) (PDB:2DKF)	metallo-beta-lactamase family protein	Beta-Casp domain	1	prodigal	v2.6.3	MLVTFLGATHEVTGSCTLIETMGKNILVDCGMEQGADIFVNQDIPVNPADIDLVLLTHAHIDHSGKLPLLCKNGFKGEIYATEETVNLCKIMLMDSAHIQEFEAQWRNRKGKRSGLPPYEPMYTTADAAAALEDMHPVPYSEARQILENVSVRFIDAGHLLGSASIEIWITENNTTKKIVFSGDIGNINKPILKDPEYIKEADYVVMESTYGDRYHPDRVDPLPLLTDFLQRTLDRGGNVVIPSFAVGRTQEILYLIRQIKDEGLVTGHPHFPVYVDSPMANEATSVFLQSNPDCFDEETREIYDKGINPIMFPDLKVSVSSDESRAINDDPTPKVIISASGMCEAGRIRHHLKHNLWRKDSLILFVGYQAAGTLGRTLMEGTESVKLFGETIAVEAEIASIPGISGHADKKGLLKWVTSFDPKPQMVFINHGEEESCESFGACLREEYGYNVTVPYSGTSFDLLTGQAVALTTGIRIQKKLRTDKSHRDARVQKAFSRLLSACERLLHIANKSDGLPNKELARFADDVNRICDKWDE
1091	c_000000022877	1	67	r	1							1	prodigal	v2.6.3	MNNVSKKKGVKSNVKQAIIVTL
1092	c_000000022877	80	2132	r	0		P	Inorganic ion transport and metabolism	K+ transport ATPase, ATPase subunit KdpB (KdpB) (PDB:5MRW)	potassium-transporting ATPase ATP-binding subunit [EC:7.2.2.6]	E1-E2 ATPase	1	prodigal	v2.6.3	MAKKQTQKFITKDILKSALIGSFAKLNPKYMIKNPVMFVVEIGFIITLLLSIVPGIFGEHSTDLRTYNMIVSVVLFITVLFANFAESVAEGRGKAQAATLKKTQKDTKARLLKEDGTEVEVFSSELKKGDVVLVKAGEIIPGDGEVIEGIASVDESAITGESAAVVRESGGDFCSVTGGTTVVSDWLKIEITSDPGNSFLDRMIALVEGASRKKTPNEIALSTLLVSLTIIFLIVIVTLYPIGLYSGVQLPISTLVALMVCLIPTTIGGLLSAIGIAGMDRVTRFNVIAMSGKAVEACGDVDTMILDKTGTITYGNRLAAEFISVKGVDQDELIRVSAMTSLYDETPEGKSTLELARKLGDKSEKVEGAVFYEFTAQTRMSGLDLPNGTKMRKGAVDSISDYVTEQGGTIPEDLMGSVERVSSLGGTPLVVCENNKVLGVIYLKDTVKPGMKERFERLRAIGIKTIMCTGDNPLTAATIAAEAGVDDFIAECKPEDKIDVIKKEQAEGKIVAMTGDGTNDAPALAQANVGLAMNSGTSAAKEAANMVDLDSDPTKILEVVEIGKQLLITRGALTTFSIANDIAKYFAIIPAMLMETIPQMNVLNIMGLSTTFSAILSALIFNAIIIPCLIPLAMKGVKYRPMSSGKMLARNMLIYGLGGVITPFVGIKIIDMIITPLLALIGL
1093	c_000000022877	2145	3189	r	1		P	Inorganic ion transport and metabolism	K+-transporting ATPase, KdpA subunit (KdpA) (PDB:5MRW)	potassium-transporting ATPase potassium-binding subunit	Potassium-transporting ATPase A subunit	1	prodigal	v2.6.3	STPLENPTILSNLIELYSMMLLPGACVITFGRMVSDSRKERKNANPNAFEVVDQSKGFVARIFGKEGRTIFVSMGILFLIGLVICFFSESAGNPALENVGLNQDAGNMEGKEVRFGIAQSSMFTTTTTSFTTGTVNNMHDTLTPLGGMVPMLHMMLNVVFGGKGVGLMNMLLYAILAVFICGLMVGRTPEYLGKKIEGKEMKLTALAIIVHPFLILAFSALAVAVPAGQAGITNPGFHGLSQVLYEFASSSANNGSGFEGLADGSVFWNVTTGIVMFLGRYIPIVLQLAIAGSLVKKNFVNETAGTLRTDTYSFSFILVVVVYIFAALTFFPALALGPIAEHLTLWG
1094	c_000000001341	1	1162	f	1		L	Replication, recombination and repair	RecG-like helicase (RecG) (PDB:1GM5)	ATP-dependent DNA helicase RecG [EC:5.6.2.4]	Helicase conserved C-terminal domain	1	prodigal	v2.6.3	WCAVKSGHQCAFMAPTEILANQHFETFSELLSPYGIKVGKLIGSMTPKQKLNIKTQLENGEIDLAVGTHALISDNVEFKDLALVITDEQHRFGVNQRAALIAKGKSPHTLVMSATPIPRTLALMIYGDLDVSIINELPPGRLKVDTFAVGEELRQRVYRFMHKQVDEGHQVFVVCPAIEENEENPAELKSAVDYAKELQNRVLPDLRIGCVHGKMSAAQKDKTMLAFSKGELDILVSTTVVEVGVDVPNASLMVIENAERFGLSQLHQLRGRVGRGKHKSYCILISDKRHQESQSRLKIMEKTNDGFKISEEDLKLRGPGDFFGSRQHGLPEMHIADLGTDTRVLKEAQDAANEVLLLDPELKSHDNKYLKERISQLFNINEDTLN
1095	c_000000001341	1219	1921	r	0		O	Posttranslational modification, protein turnover, chaperones	Zn-dependent membrane protease YugP (YugP)	uncharacterized protein	Putative neutral zinc metallopeptidase	1	prodigal	v2.6.3	MFFDMTYVYLVLPAVLLAMLANAKVNSTFKKYSRQMSQSHLTGAEAARRVLMANGVSNVKIDMIGGNLTDHYDPRTNVIRLSESVYNSTSTAAIGVACHEAGHAVQYAEGYAPIKWRAAIIPITNIGSSLAMPLIILGLVLGALSDFFIYVAYAGIICFAMSTVFQLVTLPVEFNASARAMRAIEGTGMLQGEEVKGARKVLTAAAMTYVAALAVSLAQLLRFLLLVNRNRDN
1096	c_000000001341	2192	2603	r	0		C	Energy production and conversion	Flavodoxin (FldA) (PDB:1AG9)	flavodoxin I	Flavodoxin	1	prodigal	v2.6.3	MSKVAIVYWTGTGNTEAMANHIADGAKQAGAEVDMYFASDFDSTKVPEYSTIAFGCPSMGTEQLEDAEFEPMWNEVKDNLSDKKVFLFGSYGWGDGEWMRTWEEEAPCAIVDTYICNETPNGDQIDQCIEFGSRMA
1097	c_000000001341	2637	3204	r	0						Protein of unknown function (DUF3793)	1	prodigal	v2.6.3	MQEGTGLLTETIIRNCAPTLAGLKAGNLFACRYKDCDELKAVIEKQNTLINPKGVYLVLIKVNPDSALVYVYRKNRLEKILADKEIQDFLTPFGYSNFQIDSCLEVLKERLLHRDFPHDIGVFLDYPLPDIKAFIENKGANCPITGCWKAYTNIEEAERKFSLFKQCTRIYCQSYIEGMDITRLTVAA
1098	c_000000001341	3203	3482	r	0						Uncharacterized protein conserved in bacteria (DUF2325)	1	prodigal	v2.6.3	MSIVIIGGNDCMASRYKQLCKERNCKAKVFTQPKGIKDQMGSPDLVVFFTNTVSHHMIHSAQAALPCNGSQIVRCHSSSMSALKKILDEYVA
1099	c_000000001341	3766	4015	r	0		P	Inorganic ion transport and metabolism	Copper chaperone CopZ (CopZ) (PDB:1AFI)		Heavy-metal-associated domain	1	prodigal	v2.6.3	MWKYTLRVDGMMCGMCESGVNDAVRRAFEVKKVKSSRAKKETVVVTENEIDEDALMAAINATGYECTSCKKEPYVKKGLFGR
1100	c_000000001341	4532	4991	r	0		K	Transcription	DNA-binding transcriptional regulator, IscR family (IscR) (PDB:1XD7)	Rrf2 family transcriptional regulator, cysteine metabolism repressor	Iron-dependent Transcriptional regulator	1	prodigal	v2.6.3	MISTKGRYALRVMIDLAQHKDDGFVPLKSIAQRQKVSQKYLEMIVACLNKGGIVISQRGKEGGYQLSRSADMITVGEIMTLMEGSMAPVACLDCEKNDCERAESCLTLPMWQNLDNMISEYLGQITIQDLVDGKIPDMIEIHDNKEKHPDEI
1101	c_000000001341	5487	5943	f	0		Q	Secondary metabolites biosynthesis, transport and catabolism	Catechol 2,3-dioxygenase or related enzyme, vicinal oxygen chelate (VOC) family (GloA) (PDB:3R4Q) (PUBMED:11830595)		Glyoxalase/Bleomycin resistance protein/Dioxygenase superfamily	1	prodigal	v2.6.3	MISDILHIGVTVSDMDRSIAFYRDVLGLAFQGELMMEGPETHTLFAKEGCSARVAYLRGSDVLEGPPVELIQFINKDDVEKKEADLFRTSISEICFATDNIWKEYHRLSSLGVKFISEPQEFDFTSSGFGKSIAVYFKDPDGIIMELIQAL
1102	c_000000001341	6253	7483	r	0		P	Inorganic ion transport and metabolism	NhaP-type Na+/H+ or K+/H+ antiporter (NhaP) (PDB:4CZB)	solute carrier family 9B (sodium/hydrogen exchanger), member 1/2	Sodium/hydrogen exchanger family	1	prodigal	v2.6.3	MLTSLALVFLVGLAMSAIFKWLKLPGIIGMLLTGVILGPYCFDLLDQSILMISADLRKMALIIILIKAGLSLDLSDLKKVGRPAIMMSFVPACFEILAFVLFAPKILGISVVEAALMGAVMGAVSPAVVVPRMVNLMDEKYGTKKSIPQMIIAGASCDDIFVIVLFTTFTGMAQGEKASLAAFAGIPISIVSGIILGAIMGWILSHLFETAYSRKHHIRNSLKVIIILGCSFMLVAIEDILKGHFPVSGLLAIVSMACVVNLKSVASVSSRLSEKFGKLWLAAEVILFVLVGAAVDIRYTMEAGIAALGMILLALVFRSIGVCICLIKTPLIKKERLFCVISYLPKATVQAAISSVPMALGLPCGKLVLSVAVLGIIVTAPLGAFGIDVSYKKLLTCNKEPEKLEENIK
1103	c_000000001341	7672	8446	r	0		G	Carbohydrate transport and metabolism	Archaeal fructose-1,6-bisphosphatase or related enzyme, inositol monophosphatase family (SuhB) (PDB:1AWB)	myo-inositol-1(or 4)-monophosphatase [EC:3.1.3.25]	Inositol monophosphatase family	1	prodigal	v2.6.3	MKEDIVKLLHEAGNIMLSAKDIDKSVKEKEGSVNFVTKFDVQVQKLIEERLFSLYPDAVFMGEEDEERPDAYKGKVFIVDPIDGTTNFIKGCNDSAISIGLLEDGVVILGATYDPYRDELFYAEKGKGASLNGKPIHVAECGLSDSLVCLGTSPYYEEMIPKTFALAEKLVREAMDLRRSGSAVIDFGRLARGCAGFMFEMRLSPWDYAASSLIITEAGGVISQMDGSPLDFNNPCSVVAGTPQAYKDFFDKKLNLI
1104	c_000000001341	8484	8928	r	0							1	prodigal	v2.6.3	MERKIDSRKYEKIINMPHHVSDRYPRMSMNDRAAQFSSFAALTGHDAVLAETARLTDSKIELNEDEKAVINKKLQIIENNILSQWDIEITYFRPDELKSGGAYLSCKGKVKKIDHYKGTIVMWNETVIPINDIVSIECEMFDMDENF
1105	c_000000001341	8946	9402	r	0		T	Signal transduction mechanisms	Protein-tyrosine-phosphatase (Wzb) (PDB:4D74) (PUBMED:26641313)	low molecular weight protein-tyrosine phosphatase [EC:3.1.3.48]	Low molecular weight phosphotyrosine protein phosphatase	1	prodigal	v2.6.3	MIKILFVCLGNICRSPMAEFVMKNLVEKEGVEHKFYIESAATSNYEIGNPVYPPAKKKLNEHGISCEGKTARQMTKQDYSEFDYLIGMDANNIKNMEKICGGDEMGKIHLLTEFTDNKREIADPYFTGDFEATWTDVCDGCKGLLRFIENK
1106	c_000000001341	9740	10598	r	0		H	Coenzyme transport and metabolism	Pyridoxal/pyridoxine/pyridoxamine kinase (PdxK) (PDB:5ZW9) (PUBMED:19096365;23189126)	pyridoxine kinase [EC:2.7.1.35]	Phosphomethylpyrimidine kinase	1	prodigal	v2.6.3	MNDIKRIAAIHDISGFGKCSLTVALPIISASGVECSVIPTALLSTHTGDFYGYTFKDLSDEMLPIAEHWKSEGIEFDGIYSGYLANAKQAQLLENVIKVISTDKTQIIVDPVMADNGKYYQGIGDDMCEAFKELCSKAQIITPNITEAAFLTGIEYREGPHSENYICDIVDGLSKFNRGIIALTGVRPDNGSVGAYAVNLETGEKHMAVRPVRDGVFHGTGDIFASSFSALMIRGAKLESATELAISLVGDSIDSTAQRNTPRRNGVDFESAIPRYSNEVQKLFV
1107	c_000000001341	10607	11840	r	0		E	Amino acid transport and metabolism	Di- or tripeptidase (PepD2) (PDB:2QYV)	tripeptide aminopeptidase [EC:3.4.11.4]	Peptidase family M20/M25/M40	1	prodigal	v2.6.3	MSLIERFLRYVKIDTQSQDGKETIPSTEKQWNLARMLEQELKDMGAHNVRVSDHCYVMADIPSNLKDKEVPALGFISHMDTAPDASGTNVNPRLIENYDGGIITLNEGKKMYLDPAEFESLKLHVGETLVVTDGNTLLGADDKAGVTEIMTMAEYLLNHPEIPHGKICIGFTPDEEIGNGPVEFNVEDFGAEFAYTVDGGDIGEIEYENFNGANCGVFVTGKSIHPGSAKNKMVNASLIAMEFNSLLPDWEIPEHTEGYEGFYHLHYMSGGVEEATLQYIIRDHFKDSFEKRKETVHKIGDYLNSKYGEGTVIVKTEDRYYNMKEKILPHMELIDYAQEALRKVSVEPQIIPIRGGTDGARLSFMGLPCPNLCTGGLNFHGPFEYTTVESMEKTAKMLVELIKIYTENQK
1108	c_000000001341	12046	13405	f	0		C	Energy production and conversion	Multimeric flavodoxin WrbA, includes NAD(P)H:quinone oxidoreductase (WrbA) (PDB:4DY4)		Flavodoxin-like fold	1	prodigal	v2.6.3	MNILVLNGSPKGKNSTTLQTVLYLEALHKEHNFTILNVGQQIKSCEKDFSIVHKALEEAELILFSYPVYTFVAPYQLHRLIELIKADGIDLSGKIASQITTSKHFYDFTAHKFIEENCFDLGLNVVKGLSADMDDLLTEKGREEARMFFDGLIYSCENDSFLTPSPRPPKRDKSIYKATLPIEPKSIDKDVVIVTNCADNDLNLNAMIEDFRAALPFESRIVNVRKFPFAGGCLGCFSCASDGKCIYKDGFDDFLREKIQKADAICYAFTISDHFTHSSFKCYDDRQFCNGHRTVTRGIPAAYIISGDYSYETNLQTIIEARSEVGGNYLCGVATDEGDTTDSIGNLAGSLVFALERGLRRPTNFYGVGGMKIFRDLIYVMQGLMKADHKFYKENGIYDFPQKQRGRVLQMKLVGAMMSIPSVRRKMQGKLTSYIIKPYKKIVEEAKRENPL
1109	c_000000001341	13452	14178	r	0		M	Cell wall/membrane/envelope biogenesis	Murein DD-endopeptidase MepM and murein hydrolase activator NlpD, contains LysM domain (NlpD) (PDB:2GU1)		Peptidase family M23	1	prodigal	v2.6.3	MSSFRENTKKFFVDGKGYYIVLGLCAAVIGVSVYAIFQDKNNLDENVGEFMEEPEYLTPPPMEVPVIDEEPISEEKELEVLEEIEEEIEEEPKQEETQKETTVSQPQYIWPVNGEIDLPYSMKKLVYNEKMGDWRTSDKISIKVPIGTQVTSCGPGSVVSIENNKLNGTTVVVEHPGGLKSVYSNLAALPTVYAGDTVTTGEVIGSVGVTAMGESSENAHLCFKMTLDGQSVDPNDYLPPR
1110	c_000000001341	14287	15583	r	0		G	Carbohydrate transport and metabolism	Enolase (Eno) (PDB:1E9I)	enolase [EC:4.2.1.11]	Enolase, C-terminal TIM barrel domain	1	prodigal	v2.6.3	MLMNSYLEIMDVYAREILDSRGNPTLEVEVTLDDGTIGRAAVPSGASTGVFEACELRDGDKERYLGKGVLKAVENVNGEICEALVGLNAMEQTAIDKILIELDGTPNKTRLGANAILGASLACAKAAAESLGMPLYTYIGGCNAKTLPVPMMNVLNGGAHASNSVDIQEFMIMPVSAPNFREALRMCSEVFHTLKKVVPSSGVGDEGGYAPDLASDEDALKALVEAIEKAGYVPGKDFMIAMDPAVSEWFNAEDGCYHLPKRGTVKTRQEMVDMWVEFIDKYPIISLEDGMAEDDWEGWKLLTDALGSKVQLVGDDLYVTNSERLKKGIDLGVTNSILIKLNQIGTLTETLDTIQMAHRAGFTTVVSHRSGETDDTTIADLSVALNAGQIKTGAPSRIDRVAKYNQLLRIEEELMSVAQYPGMDAFYSIKK
1111	c_000000001341	15608	17132	r	0		G	Carbohydrate transport and metabolism	Phosphoglycerate mutase (BPG-independent), AlkP superfamily (GpmI) (PDB:1EJJ)	2,3-bisphosphoglycerate-independent phosphoglycerate mutase [EC:5.4.2.12]	BPG-independent PGAM N-terminus (iPGM_N)	1	prodigal	v2.6.3	MNKIPTVLLIMDGYGLAPEGEYNAVYKANTPVLDKLFAQCPNTTLEASALDVGLPEGQIGNSEVGHTNIGAGRVVYQILPRISNAIKDGSFFENQAYVNAMDQCKMRGGALHLMGLLSDGGVHSHITHLYALIEMAKRKGIKDVYIHAFLDGRDVPPTSGADFMRDLVKKTEELGVGKVATVHGRFYAMDRDKRWDRVEKAYDALVFGEGVKNPDPVAAIEASYKEDITDEFMLPVVCDEQGMIKPGDAVIFFNFRPDRAREISYALTEKDFEGFERRRDLSPLSFVCTARYDEKLTELPVAFPPIPIEDTFGEYISRLGMTQLRIAETEKYAHVTFFFNGGVETVYQGEDRILVASPKQFPTYDLIPEMSAYEVADKCAAAIRSGKYDVVICNLANCDMVGHTGILEAAIKACETVDTCVGRIHDAVKDMGGVLLVTADHGNSEQMLADDGQPHTAHTTNPVPFIVCGADVKLKNGKLADIAPTMLQLMGVKKPEKMTGDSLIIKE
1112	c_000000001341	17128	17920	r	0		G	Carbohydrate transport and metabolism	Triosephosphate isomerase (TpiA) (PDB:1HG3)	triosephosphate isomerase (TIM) [EC:5.3.1.1]	Triosephosphate isomerase	1	prodigal	v2.6.3	MNKKYRKTVIAGNWKMNLMPTEVKAFTDELRSLMPKTKTCETVLCAPFTHISPLHRALRDSRIAVGAQDISLHESGAYTGEVSADMLTNLSTRYVIVGHSERREYHNEDNITVGKKAAMVLSHGMIPIICCGETLEQRERGLTMQHINYQISAAMSCIPNDQARRCVIAYEPIWAIGTGKTATPEEAQEVCCYIRRILREKYGARVARGISILYGGSMKPSNAVELLSMPDIDGGLIGGASLKAADFAKIIDAVSQVTGEDKR
1113	c_000000001341	17932	19126	r	0		G	Carbohydrate transport and metabolism	3-phosphoglycerate kinase (Pgk) (PDB:13PK)	phosphoglycerate kinase [EC:2.7.2.3]	Phosphoglycerate kinase	1	prodigal	v2.6.3	MNYNKMSVKDVDVKGKRVLLRCDFNVPLDKKTGEITSDKRIVASLPTIKYLLENGAKVVACSHLGKPKGEVKPELSLAVVAKRLSELLGKPVGFAADVAGEKSLEMASKLNDGDIMLIENVRFEAGETKNDSEFAKKLAALGEIYVSDAFGTVHRAHASTVGVADYLPAYAGFLVEKELAVMGKALEDPKRPFVSVLGGAKVSDKIGVITNLLDKADTIIVGGGMSYTFLKAKGYEIGKSLLEEDKIELAKGLMAKAEEKGVKLLLPVDTAVGSHFAADCDRKVVDSDKIPADWQGLDIGPKSVELFSDAIKGAGTVVWNGPMGVFEFPAFAEGTKAMAKALAESGAVSIVGGGDSAAAVEQLGFADKMTHISTGGGASLEFLEGKELPGVACLMNK
1114	c_000000001341	19165	19648	r	0		J	Translation, ribosomal structure and biogenesis	tRNA(Leu) C34 or U34 (ribose-2'-O)-methylase TrmL, contains SPOUT domain (TrmL) (PDB:4JAK)	tRNA (cytidine/uridine-2'-O-)-methyltransferase [EC:2.1.1.207]	SpoU rRNA Methylase family	1	prodigal	v2.6.3	MIDIILVEPEIPSNTGNISRTCAVTGARLHLIEPLGFDISDKALKRAGLDYWKFLDVTVYKNLDEFFEKNGDDNLWLATTKAPQSYAQADFKGDVKLMFGKETAGLPLWLREKYRDHCIRIPMKGEVRSLNLSNSVAILCYEALRQQGFPGLCGTGEMAE
1115	c_000000001341	19913	20882	f	0	GT2_Glycos_transf_2.hmm	M	Cell wall/membrane/envelope biogenesis	Glycosyltransferase involved in cell wall bisynthesis (WcaA) (PDB:5MLZ)	polyisoprenyl-phosphate glycosyltransferase [EC:2.4.-.-]	Glycosyl transferase family 2	1	prodigal	v2.6.3	MNLNSVSEHGNILYVVVPCFNEEEALPITAKKLKIKMNDLINKSLISKNSRVMFVNDGSIDKTWEIICGLHESDPLFCGISLSRNKGHQNALLAGLMTAKDRADFTISMDADLQDDVNAVDLMIEKYYEGCEIVYGVRSSRKKDSFFKRFTAEGYYKILSKLGGEVVFNHADYRLMSKTALDALSQYSEVNLFLRGIVPMLGYKTTTVEYERGERVAGESKYPLKKMLALAGDGVSSLSAKPLRAAFWTGLISLISVFILLVIFVVQAIIGISFEPWKILLLCILLMGGFTLVALGIIGEYIGRIYLESKHRPSYFIERIVE
1116	c_000000001341	20960	22583	r	0							1	prodigal	v2.6.3	MIEGRKDLYDRRRYLIIFGILFCLIYIRYCYFGFEYYYQLDDYIQYHNYVAFNDNLPELMQKTGMLKSRPLAGLADLYVWSNFFNIMPIAVGIISLMYAGAGVLLHKVFHHYFGTGILFFVIFALLPLNFEGAYWVSASSRVIVGIFFASLSLYFFDKWCREGKRQHLILYAATQFVSFCFYEQIVLFSGAATMIVMLQHVKKGNKRYLWGLWMFAAAALYFIIITLAPEGLHPARSGFFLPWNEGWTKSASNVLKQMQEVFFKCGGLGITKGVARGFKILISQPNYLYILASMLLCVGFFFAVKTKDRVKGKFLPEFCAGIFLTIAPLLVFLVIKEPWFGARNALTSFCGIALMADALFDVVFGRMKKSEIIQRSLVTAFLPILLIASISEIHDYRKITEDDTRLCIAAYEAAGEFKTEKDERVWLLNVDPCYLDDANFYFHEHGMGVTSSDWAFTGALRAISEDGTAPYVRPVADGSAIWSSELDNFFGAPLFVFEGEKFVFAKIKELSGNEWKVETVDGRNLASLIEKDGNLWLYAQ
1117	c_000000001341	22579	23188	r	1	GT2_Glycos_transf_2.hmm	M	Cell wall/membrane/envelope biogenesis	Glycosyltransferase involved in cell wall bisynthesis (WcaA) (PDB:5MLZ)	dolichyl-phosphate beta-glucosyltransferase [EC:2.4.1.117]	Glycosyl transferase family 2	1	prodigal	v2.6.3	IISDDGSTDKTREIAENFGDQHIKIAGHFPNKGKGAAVRDGVLKASGEIVAYTDADLAYGLEAVGELAECLKKTGADAVIGSRKLHPKGYEDYPAIRLLASKCFGFITGTIAGFHYDTQCGIKVFKHDTAKRIFSTCEMDGFAFDFEVMMIAEKLGVRIEQFPVMIINHRESKVNVIKDSLKMFKDVFAIRREVNDKFRGQR
1118	c_000000002147	0	11331	f	1	SLH.hmm	O	Posttranslational modification, protein turnover, chaperones	Serine protease, subtilisin family (AprE) (PDB:1SCJ)	lactocepin [EC:3.4.21.96]	Subtilase family	1	prodigal	v2.6.3	QPNIAASLDREAMKAEELYSVNGQLTASQVYHGGKVPFAFDYADKDTDVNPGNAGDHGTHVAGIASANKGVTADVVGMAPEAQLLIMKVFSSYGSGVATWDSILSAMDDAVHLGADVINMSLGSTCGYSTYDWEEGVADTVGRVVNSGVTMSIACGNEYGAAFFGRMGKSHALTQNPDYGTVASPSSYGPALAVASVEKKVASMSSYLTVGERKVVFYDITEAPNVDIPAAAKSFKSLGTGKAIEYAVVPGIGDTEDYKNIDVKGKIALVSRGSTTYEAKKNAAKAAGAIGLLVYNNEPGMIYMQMDEYDLPAAAISKPDGQALKEIAEGQRKIVISSEKAEIENASSGLMSDFSSWGVTPELTLKPDITAPGGNIKSTTINGGYTTKSGTSMAAPYVSGAVAVVRQYMEQNHADAVKDPVTKSRLTDALLMSTANPVTIDKVPYSPRKQGAGLVNVENAVNSPCYLTVNENDRPKIALGDDAGKTGVYNMSFQVHNWSDAPVTYTVGGTVQSDGAEVTKQYKGKDVWQVTELPHMLDAKIGAQTVTVAPGAAETVSVNVTLTAADKAYLDKTFKNGSYVEGFVTLTPENGVTLSVPYMAFYGDWTKASVIDRGYYWNDLNDEENWASQYTNTAAATSLEGTLDTYIGDNPYHREVPFLADRGAISPNNDDYMDKLDILYTGLLRNTLNLNYTIADAENPQKVYFKQEMDHVTKSVYMGSYYRIVPAGVDEYSKITPWDGKDHGISLPNNSKVKVTVDATLPYNNATQNNECLSWSFPLTIDTEEPTIEKAEVREENGKFFVDVTVKDNQYVSNICFADASGDKFLTSYPVAEEKAGMTTTKSYDVTGLGQKLTLIVNDYACNRREQTVQVDGNIDESQIIVPTKPVFTEDFEESTFPANGWTLKSKSKKTWYQSSEYGTKVAACAVDNTNQQEEWLVSPVIDLSKQATKAGMIFDFYANYYWVVEQHDSNLKVKATADGGKTWEDIWQMWDVKKEFGAWEKTQAKVIIPEKFQKSDKFQIALVYEGVDGTETWVDNVQVYVEDPSMTHTITATAGEGGTIAPEGTVKISHNMNRTFTIKPNEGYIVADVKVDGKSVGPRESYTFEKVTADHTIEAAFSAKEGGDVAQLINEDFEKVEEGKLPTGWTIDGINKANTWKVNKYYGHKMAYCPVEIYEPDPAYNQPGNPQDERLILPAQNLKNSKSASLSFQFTANKRELERGNMTAGTEYSTDSGKTWTEIWNGKDTLASMKDGVISDYVGTVDHSLVLPKEAMADGVLLCFHFTHPKLSTEGGPIRFDNVKLMADGGNKPDPEPEPPVSEDLLNEDFEGQELPVGWEVKPTNSSASYTWKVKKYFNRYGAYCDADLYDPYAGGGWSLEKDAKPMAGEKQDEKLLTPVLALNGKTGTFAFQFTASKYCIKNNEMTVTLEATADNGKTWTELWNAKNALDSMKEGVISSNVGTADVSIEIPAEFQKDNVRFAFRYQRPGYNENGGPVFVDNVKVTAKGGDKPDPEPEPPVSEDLINEDFEGQKLPTGWEVKSINAANTWIIKKYFSHYGAYCNADLYDPYDGGGWSLEKDAKPMAGAKQDERLVTPALALNGKTGTFGFQFTANKGCINRNEMTATLEATADNGKTWTELWNAKNALDSMKEGVISSNVGTADVSIEIPAEFQKDNVRFAFRYQRPGYNENGGPVFVDNVKVTAKGGDKPDPEPEPPVSEDLINEDFEGQKLPTGWEVKPTNSSASYTWKVKKYIKDHWVVSCAADLYEEDSWGGGWSLEKDAKPMAGAKQDERLVTPALALNGKTGTFGFQFTANKGCINRNEMTATLEATADNGKTWTELWNAKNALDSMKEGYFSDYVATGDITIEIPAEFQKDNVRFAFRYQRPANSPDGGPVFVDNIKVTAKGGDKPEPPASEFTITASAGQGGNIAPSGKIVVKRDQDKTFTIKASEGYEILDVLVDGKSVGKVETYTFNKVDKAHSIEASFKKLPEKLPTEVYETFNSQDVLPEKWSIEGESAQGHYETWKLGVFDALSTTNAMLCTQNFMNAKQNELLILPEVEMKEGMKLSFDWGGTYDELKDGKVDFTLKASLNKGTSWDTLWDASEHLPTDDTSVGKDVTGKGEVVLPANYCVPGARFAFSFVSYTRGDGTAAVDNVRLSAEGDTPAPSLYAVTVSDKLVNGTITTDKQVAAEGDVITLTVKPDKGYQLKEGSLMAGDILVKDYKFTMPAKAVMITALFEEIPVDPQQGVYKDGVYEGQAQGKKDIVKVKVTVKDGAVSKVEVVEQNETPSYWETAKSVIDKFTGKKDNESIKAVDTVNGATASSDAIKKAVLSALEKAVDVDSGIFAAGDGSEKLPYVIRTKEQLCNFADAVNGGEDYQGKFIVLDNNLDLTGIMWKPIGISNHDKYKGFAGTFDGQNYVINHVNIGSRKVAAQYEALGFFGVINGGTVRNLNLNIDQYYNAISTEADTENVWVGGVAGILAGGGTIDHCTAAGAGQMIISENSGRNGAVGGLVGKMSSGTVVANSWTNIYLSCGTFNKNPLDVAMGGIAGLQAKDSLIANSASFGAVPGTLIDGILRIGGIVGHTSGSIYNCYTTSMTKANIMAMSPKEMGTKAIGHLVGSADNEAVLYQCYYNKNADQFSNMDLAADPSEGKIELRQIVGYDPNNKVEIDVSHVTGLSAADMTKAPFTTTMNDGLKTKNIKDADTYFKTSTVSNSQQVLKNGFSRWELRDTVVLPSDTQNMDISVKDISILDDIYAVIGTSLEDLNLPKTVSIKLNNGLSKEVPVTWNTEGYTPSTATTYKFIGTLVLPKEITNPNNYTARITVIIQEQAPETYKVTVAPMVNGSVTADKSTAKAGDTIHLDIKPNAGYELKIGSLKANDQVIAGTSFKMPAEDVSITAIFEKASTPPAGANYKDGGYEGKAQGRGGLVEVKVTVRGGAVASIDVVKQDETPGYWEKAQKTLRDLLGKTDKAGIDAVDTKTGATISSTAIKNAVIDALSKAGNTDSGIFNSGKGTKEDPYVIHTVAQLGEFAESVNAGEDYKGKFIALDSDLSLAEVNWVPIGTSDHDKYKGFEGTFDGQGNTVSEITCGTGKNTVSYEALGFFGVINGGTVKNLNLQIDKYYNSCSEADNVYVGGLVGILAKNGTVDHCTVIAMDNMAIMDGSGKNGGVGGLAGRMDAGSTISNSWTDTNLSYGTFNPNALDVAMGGIVGVQAKNSLVVNSASFGSVPGTIMNGVLHIGGLAGKTSGALYNCYTTSLTKANITGTEVSKVPEGTTAIGHLIGSSTTGAALYQCYYDKNAPQFSNGDLAAEPSEGKPERRQAAGWDPATKIDTELSHVIPCQSEDMVKAAFANTMNQGLNAKTITEANAYFTSKNLLPENAIAKVEADLEQGFYRWELVGNRVLLSETQIRNVTVVSVEKQNEKTVSKGTSFDELKLPAMVRITLSNQRSIPVEVNWTCEDFDPDVPGTYAFSGKLLKLPDSVLNPKGLKASITVKVMEDPDQIESNKVIDMINKIGEVTLEDEKTIKAARKAYDGLTSEQKKLVSNIDTLVNAEKELEKLKEEQPKPNPNPNPNPRPEPKPDPEPEKPLVLPFKDVSKNSWYFDAVKYVYDNKLMKGVSEDKFAPGLTTSRAMLVTVLYRLDGEQKVNFNDGFNDVIKGTWYEDAVKWASKNGVVEGYGNGEFGPHDNLTREQMVTILYRYAKIMGYDTKDSKNLDSFTDADKVSDWAKDAMEWAYGIGIIEGMGDGRIMPQGRSTRAQIAAVLMRFAENVAK
1119	c_000000002147	11610	11931	f	0							1	prodigal	v2.6.3	MDMKQKLNIENKIAKLAFGKSNDAVKLAFLDPENTELLDSLDLSMVSEVKRGSGGAVEVKLINRIALLELLLKLPDANAKHDNPAESFFIAMDKAAKNFGESNNEV
1120	c_000000002147	11920	13174	f	0		X	Mobilome: prophages, transposons	Phage terminase large subunit (XtmB) (PDB:4IDH)	phage terminase large subunit	Terminase large subunit, T4likevirus-type, N-terminal	1	prodigal	v2.6.3	MKFESFSEKQMLALSWWSDSSPYRDLDAIICDGAVRSGKTLCMGISFICWAMRRFNGMQFGLCGKTIASLRRNMVSVLLPVMRDLGFTCKETVSKNLFTVSFGGRSNTFYLFGGKDEGAQALIQGSTLAGVLLDEAALMPKSFVEQALARCSVTGSKLWFNCNPESPNHWFYKEWIKNAKERRALYVHFSIEDNPSLSREIIARYKKMYSGVFYRRFILGEWVATQGRVYDFFDESYVADVPEGIMEDYAVSCDYGTANPASFGLWGLKDGVWYRIKEYYYDSRSEGSQKTDAEYVSELLRLCGGRNVSAIVVDPSAASFIECLRREGLPVFKAQNDVLSGIRITADLLKNGRIVICKPCIDSIREFSLYAWDERSHNKDAVIKEFDHAMDDIRYFAATIAEPMVKRDGFAFTFVER
1121	c_000000002147	13211	14396	f	0							1	prodigal	v2.6.3	MILFKKQKSKKPPAVSTQIRASNGQPFSALASYVPLGGGDIRLYKAVREAIPVLDAAVLKIIRLAGGFRVECDDKRTEEELEEFLRTVNVGRTQHGMDAFIDSYLDSLITCGRAVGEIVTDGNRDIKAVICGDVSDVQIKEGESALDFQLCGYNGKGGFEPFPYQDLILFTPLNPESDSPYGVSVFRSMPFLAEILVKIYHTIGINWERAGNIRYSVVYKPQNDSVDRNLARERSEQIAKEWSLAMQSSQDGSVRDFVAVGDVDIKVIGADSKVLDSQVPVRQILEQLISRTGIPPFMLGLSWSSTERMSTQQAELMNSELTALRRGLTPVVEKVCDLWLRMHGRTCDYEVVWDPINLQDALEAAKSELYHAQAEKEKAEFVNESEEKSENIQI
1122	c_000000002147	14376	15303	f	0							1	prodigal	v2.6.3	MKIYKSNALAKPLAVEEELKLINSFAKTELTEDQIYIFSVLLCDNEVDRDFEKFSLEALEELKELFVGKTGIFDHEWKAENQKARIYRTELIKDEKQFNSVGEPLYCLRGYAYMLKTPNNEELINEIEAGIKKETSIGCSVTRRVCSICGEELHLNGCGHVPGKTYDGKVCYYELFDAKDAYEWSFVAVPAQRAAGVMKSFEDFGCLKELVRASHSSGIEREYELLEKNAALGREYRDSLYNEVLRLGLVCDRKLHEALKLSAKHMGAEELLCVKDALETQLSKRFPARTQFVSKEETVKFDGGDYIV
1123	c_000000002147	15344	15701	f	0							1	prodigal	v2.6.3	MSVSFKGAGELVVTFYNNQEKPVKEGDPVKLTVNGEITPAAAGERFMGVALKVNGDYAACRINGFCEMPYTGAAPKIGYGSLAADGQGGVKTVTTATGTGEVLILTVDSTDKSVGFIL
1124	c_000000002147	15728	16760	f	0							1	prodigal	v2.6.3	MAYKFNEIRLDKGMYGECGKSFTQVLEKLDPSENYKGTPYEGMDAYQRQLKRFDIRVRGTGSDIVEKFFHSSESSVLFPEYVARSVRQGMEEENILPAITATVTKFDGMDYRSIYSVPSKEDKELHHVAEGALIPQTEVKVRDNLVKLHKRGRMLVASYEAVRFQKLDLFSVMLRQIGAQIMRMHLDDAINVIVNGDGNDNAAQRLKVGTLPISGSSGTLTYDQLVEFWNEFDPYNMNTLLASPSAMMAILKCSEFQNPLTGLNFQGTGELGNPLGAKLIRTSAVEDGCIIGLDKSYALEMIEASEVAVEYDRLIDRQLERAAVTSISGFAKLYNEASKILEI
1125	c_000000002147	16817	17039	f	1							1	prodigal	v2.6.3	MAFEQEIFDKALMFVRSELSESQKSLLRELCLCADDELSKRLKDDVSKEHIKEQFIRAAGALAASLFLEGEGDK
1126	c_000000003104	124	388	f	0		T!!!G	Signal transduction mechanisms!!!Carbohydrate transport and metabolism	HPr or related phosphotransfer protein (PtsH) (PDB:1CM2)	phosphocarrier protein HPr	PTS HPr component phosphorylation site	1	prodigal	v2.6.3	MLSREVTINNQVGLHARPATFFIQKANEFKSNIWIEKEDRKVNAKSLLGVLSLGIVKGTTVKLIADGSDEKDALNTLETLIISDFTE
1127	c_000000003104	540	2367	f	0		L	Replication, recombination and repair	Excinuclease UvrABC, nuclease subunit (UvrC) (PDB:2NRT) (PUBMED:24513124)	excinuclease ABC subunit C	UvrC RNAse H endonuclease domain	1	prodigal	v2.6.3	MRIDELRAKANKLPLLPGVYLMLDKSGEVIYVGKAKALKNRVTSYFRGEHEPKTAAMVDKVWDFNVIVAASEFEALILENSLIKRHQPRYNILLRDDKSYPFIRLDTKSHTPGMKIVGKMAQDDAKYFGPFGGRGVTREIIDTVNKALGLPSCRKKFPDDFGKDRPCLNYHIGKCKGWCSGNLGMDKLRETFGEAELILSGKGSELKTKLESEMYKAADELKFEQAAELRNRLRAVEELQNKQKVIGANTADADAVGFFRGAKSCFTVLHYVKGDLAAKDWELVDEPLETDGEAISVLVRQYYALRGAWPKTLLLPQETEDAEEIEKFLSDAAGRHVAVELPKRGEKHLMVEKAIINAREECVRATTAVQRRLKTLEWLKDALSLPDIPHRIESFDISNTGNFGMVASMVVFYDGKPLKRDYRKFKIKELTEQNDYGSMREVLLRRFKRYLDGDEKFSELPDLLLIDGGSVHAGVAEQVLRELNLSIPVMGMVKDDRHRTRALTRSDKSEVAISGNQAVFSLIGNIQEETHRFAIEYHRSLRSAAIGTSLENIKGVGEKRRNDLLKHFKTITAIKSASEAELATVVPKNTAKAVYEYYHQDNPQKEEE
1128	c_000000003104	2372	2912	f	0		J	Translation, ribosomal structure and biogenesis	16S rRNA G966 N2-methylase RsmD (RsmD) (PDB:2IFT)	16S rRNA (guanine966-N2)-methyltransferase [EC:2.1.1.171]	Conserved hypothetical protein 95	1	prodigal	v2.6.3	MRVITGSARGRKLSEPKNYDIRPTTDNVKESIFNIIQFDVEGRRVLDLFAGTGQLGIEALSRGAKSAVFVDKSNEAIALVKQNLKACNLEANVIREDSLSYLERGGKFDLIFIDPPYDTELVNEALKKIIKFDILSEGGIIICESKREKIIEALEEPYYIGREYNYGRVKLTVAGKKAK
1129	c_000000003104	2937	3411	f	0		H	Coenzyme transport and metabolism	Phosphopantetheine adenylyltransferase (CoaD) (PDB:3F3M)	pantetheine-phosphate adenylyltransferase [EC:2.7.7.3]	Cytidylyltransferase-like	1	prodigal	v2.6.3	MITAIYPGTFDPITLGHMDIIKRTAALFDKVVVSVVKNIAKNPMFDIDERVELIKKATKDIPNVEVDCSTDLLADFVKKYENPVVIKGLRNHTDYEYETTMAVFNKKLNPQLETFFITASQEMTFVSSSAVRQLAAYGSDLTDYVPTVVIEAIAQKR
1130	c_000000003104	3429	3957	f	0							1	prodigal	v2.6.3	MNETDNEVSELLEELYNIIAEAWGVPLGKDKCMIQREQTLNLLEEIRAQLPVELVEAKRLLSAKDEFIANAKREAESIRKAAEEEARHLVDEQEMVRAAKYHANEIINAAETKAKELAKAANDYVDDAMRRTEEAILAAQNEVSNSRARFRSLANARTQEEYDTSEEQEEIKEQE
1131	c_000000003104	4263	4680	f	0		J	Translation, ribosomal structure and biogenesis	MraZ, DNA-binding transcriptional regulator and inhibitor of RsmH methyltransferase activity (MraZ) (PDB:1N0E)	transcriptional regulator MraZ	MraZ protein, putative antitoxin-like	1	prodigal	v2.6.3	MTGEYQHTLDSKGRLSIPTRLREELGNVFYVTLSMDKCLSAYSSESWDNFTKKVDSMPYIKQRKMRPLFAYAAKMEMDAQGRVLIPQNLREYAGIIKNVTVVGCNNHAEFWDSESWSKVNAIEMTPENIAAAMEEMDF
1132	c_000000003104	4681	5617	f	0		J	Translation, ribosomal structure and biogenesis	16S rRNA C1402 N4-methylase RsmH (RmsH) (PDB:1M6Y)	16S rRNA (cytosine1402-N4)-methyltransferase [EC:2.1.1.199]	MraW methylase family	1	prodigal	v2.6.3	MNELHYSVMLQECIDALNIKPDGIYVDGTLGMGGHSLEIAKRLSNKGRLISIDRDTMAIERAGKRLSDYMDRVTLVHGNFRDLSSILDSQGVEKVDGMLFDLGVSSPQLDESERGFSYMHDAPLDMRMDQSESLTASEVVNTWSKDRIKRILYDFGEERYAPRIADAIEKAREKKPIETTLELADIIKTAMPASALREKQHPAKRSFQAIRIAVNDELEAVSDVLSVAADRLNTGGRIAVISFHSLEDRIVKNSIASREHGCTCPRDFPVCVCGFTQTLRSITRKPLMASAQELDENPRSRSAKLRVAERV
1133	c_000000003104	5645	6191	f	0					cell division protein FtsL		1	prodigal	v2.6.3	MAETKNGRKDAVSGSLAYDFESPEFWPEELYPREPDRKIVIPAAHECDEEQSTRAKVKSSQSVSPTAVVGYICAAVMLVLLLMAKIQLTAVTDEAVGLERELAGLNSSQSRLLIDYETAFNLSEIEEYATGTLGMQRPRDDQIYYIEGTVPDRAEVLEKESSGGFFKELKEMLVSVGEYFK
1134	c_000000003104	6274	8599	f	0		D!!!M!!!M	Cell cycle control, cell division, chromosome partitioning!!!Cell wall/membrane/envelope biogenesis!!!Cell wall/membrane/envelope biogenesis	Cell division protein FtsI, peptidoglycan transpeptidase (Penicillin-binding protein 2) (FtsI) (PDB:6HZQ)!!!PASTA domain, binds beta-lactams (PASTA)	stage V sporulation protein D (sporulation-specific penicillin-binding protein)	Penicillin binding protein transpeptidase domain	1	prodigal	v2.6.3	MKYRKKNKNTNQSPNSMMLRRTLFLLTVCGILAFARVGLRLVKLQIVDHEMYEKMAIEQQVRDVNVEASRGTIYDRNMKILAMSASVNDIFISPAEINMYDEDPELIAKGLSEILEIDYDSIIEKTKNKESWYQTIAKKVEPEISDKVRKFKDEHELKGIKLEESNKRYYPYSNSAAHIIGFVGQENQGFAGIEAEYNNALTGIDGRVVRVKNAVGTDMLFTSYEDYYDAVNGNDVVSTIDQNIQHYIEKHLNKAVEDFKCKNGAAAIAMEVDTGAILGWASIGDFDPNNYQIVNEDAQKIIDAEPNEEKKQELLNNAQFLQWRNKGLSDTYEPGSTFKIITMAMALNEGVVHQDDSFYCDGTVDVLGRTKPVNCWKHGGHGSQNLVQALQHSCNVAFVNIGQRVGAEKFYDYCEAFGFFDASSDPDASLTGKTGIDLGGESGSIWWSKNVFCDPNNKSQLAAASFGQTFNITPIQLITAVSACCNGGYLMKPHVVKEIIDSQTGNVEKIEPERVRQVISEDTSKTLCSMLEQVVGDKVEGTGKNAYVAGYRIGGKTGTSTNTNVEAATGAKQYIVSFIGVAPINDPKIALLVLLDSPSNNTGVYVSGGQMAAPVVGKMMSDILPYMGVEPDYSADEKKVMDKQVPKPKGLTKDEAISKLVNEGFLYRIVGDGANITDQLPKPGSVIAAESQVILYCDETPAEGQEIMPDLTGLTYSVARQKLGSMSLFVRASGGVSDPATVVVSGQSIAPGTVVEHGKIIEVSVSDKSNLGRY
1135	c_000000003104	8621	10076	f	0		M	Cell wall/membrane/envelope biogenesis	UDP-N-acetylmuramyl tripeptide synthase (MurE) (PDB:1E8C)	UDP-N-acetylmuramoyl-L-alanyl-D-glutamate--2,6-diaminopimelate ligase [EC:6.3.2.13]	Mur ligase middle domain	1	prodigal	v2.6.3	MKLAELLKKIEVLEMNADPDTEIGNISYDSRNTKEGDLFVAIRGFESDGHKFIGNAVKAGAAVILCEEAPKEDVPYVIVENTRSAMSIASINYFKNPASEMTLVGVTGTNGKTTTTQLLKHVIETISGKKVGLIGTNNNMIGDEIIPTERTTPESYELQKLFRKMADSGCEYVIMEVSSHALALDRVAGLQFDVAVFTNLTQDHLDFHKTMEEYAKAKGILFEHCDRAAINIDDSWGKYMIERAMCPAFTYSETKLEANLVAKDIRLAPSGVKFCALAGDNIERVNLGIPGRFSVYNAMSVISAALLLEFSLEDITHALETAKGVCGRVEVVPTPDDYTILIDYAHTPDALENVLKSMREITDGRIVVLFGCGGDRDKLKRPIMGNIGTQNSDFAIITSDNPRTEVPGDIINDILEGVKVPKSRYTVIEDRKEAICYAIDKHQKGDVIILAGKGHETYQIIGKTKHHMDEREIVAEHLAEITKE
1136	c_000000003104	10104	11118	f	0		M	Cell wall/membrane/envelope biogenesis	UDP-N-acetylmuramyl pentapeptide phosphotransferase/UDP-N-acetylglucosamine-1-phosphate transferase (Rfe) (PDB:4J72)	phospho-N-acetylmuramoyl-pentapeptide-transferase [EC:2.7.8.13]	Glycosyl transferase family 4	1	prodigal	v2.6.3	MLVKLVLAMIVSFAVTAIVGAVLVPHLRRIKAGQMIKENGPTWHMSKSGTPTMGGIMFIVGILAACAIIGFKSIQEGNLSHVFVFLLALAFGIVGFLDDYEKLKHKANLGLTAGVKFILQVAVAALFVFALRRFGYISPALYVPFFDVTWEMPEWLYFAFAIFAIVATVNAVNLTDGVDGLATGTSIPVFLFFAVIAFAWGEEFTSTGIFAAAVVGGLLGFLIYNFNPAKVFMGDTGSLFLGGAVAGTAFALDMPLIIVVVGILYVLEVLSDIIQVGYFKISHGKRVFKMAPFHHHLEMGGWTGKKWSEKELFVLFTGISLLMAIISYFGVRGRFIV
1137	c_000000003104	11147	12332	f	0		D	Cell cycle control, cell division, chromosome partitioning	Peptodoglycan polymerase FtsW/RodA/SpoVE (FtsW) (PDB:6BAR) (PUBMED:30692671)	cell division protein FtsW	Cell cycle protein	1	prodigal	v2.6.3	MHHADTELKDHRADMKVFRGPFDIPFVIIVLLLLGIGVIMVLSASYASAYYDLNNETKGNAAFYFIRQFVFALTGVAIMFLFSKIPMSVYRKFSGLLFWVSVLLLAAVPIIGTGSHGAKRWINLGFTLFQPSEIAKIAVILFFAKKICETSNDMGTFKRGVLPFAGYLALIVALLVLEPHFSAAIIIICIGAVMLFIGGTRLFWFISGGITVAGLGIVAVHFVGYLQKRIASWKDPFENPGDDGYQIIQSLYAIGSGGLFGLGLGQSMQKYLYLPEEHNDYIFSIICEELGFVGAILILCLFALLIVRGYWLAMHMRDRFSFLVCTGITSLLAMQILLNVCVCTNLLPCTGISLPFFSYGGTALLIQMGEMGIILSASRDIPVEKVTKSRKKRA
1138	c_000000003104	12370	13096	f	1		M	Cell wall/membrane/envelope biogenesis	UDP-N-acetylglucosamine:LPS N-acetylglucosamine transferase (MurG) (PDB:1F0K)	UDP-N-acetylglucosamine--N-acetylmuramyl-(pentapeptide) pyrophosphoryl-undecaprenol N-acetylglucosamine transferase [EC:2.4.1.227]	Glycosyltransferase family 28 N-terminal domain	1	prodigal	v2.6.3	MNFLFTCGGTAGHINPAIGVAQRLRELMPDCGILFVGANGHMETELVPREGFDIKTVKITNISRNLNLEGLKHNIDTVKNVFSATAESKKIIKEFKPDAVIGTGGYVCYPVLKAAHALGIPTFVHESNAVPGLTTKMLSGIADRIMVGFEDSRQYYKHPERVVVTGTPVRSAFLQNDKAAAREKLGLDPNRPVVVSVWGSLGAAFMNKTMVGFIEKAMGKPSFTLIHSAGKNCGMNKCKGGF
1139	c_000000004782	0	267	f	1							1	prodigal	v2.6.3	DDELSKRLKDDVSKENIKEQFIRAAGALAASLFLEGEGDKPEAVSAGHISIRRGKSSKSPSDILRRQAELMLTGYIGDDGFAFRTVRS
1140	c_000000004782	266	599	f	0							1	prodigal	v2.6.3	METFAELWQYGRTMFVKDEINGEERSFRGFLEPLNLTAAEKDHWTKAGIIAKEKFRLLSEPKESLENILENEIRCGKYIYRIIKTKELYIGDNVSHRESILLRRAGSIDG
1141	c_000000004782	543	1086	f	0							1	prodigal	v2.6.3	MFPIGKAYSLEGREVSMVDTVIEALALHIKEGGLNVIRQYPNRAFGPAKTSEIIISLDEARCLSPGLGDYLGFASDDPGEREVYGKRMEMSLGLTALVPFSAKDAANSCIRLVDRLCEILSRAPDGIKITELIRGDVKDDGESGAFICKCKLKCLAFFVAESTEEYGEFLDFVLRGRLKK
1142	c_000000004782	1082	2120	f	0		X	Mobilome: prophages, transposons	Mu-like prophage tail sheath protein gpL (gpL)		Phage tail sheath protein subtilisin-like domain	1	prodigal	v2.6.3	MINERPGVYTEVEMMSFLSGGSSGRVIGLAAEADKGEKGKCSRITSYGQAVELFGMDSQITKLIKLMFENGAGIIEAIPASIKAAASTEDYEAAFKTLMKKEEVTVMACGSRDSKVHAAMKALMETANENQKYRIGILETGGTVSQAETAAKALNYERLVMLYPGEEGDFIGAAAAAFAGILGAGGDPALPMNGVALENVDIKEGFIADSEINVLVRGGVTPIENTGGKARVVRAVTTKSNTENSPDATWRELTTVLVVDDVIPSVRTALRRKFPRVKNTAQTRGAIRTQVTIELEKKKTREIIDSFSNVRAEPDVEDPTLCVVSFDFTVAHGLNRILISAHINV
1143	c_000000004782	2132	2522	f	0							1	prodigal	v2.6.3	MGVVSFPTSSDIYIEAEGRKVAVVQSYKALATRSEQVVEAFGEKEPIGTVATQLSYKLELTRLYATDEAISDGLNFYDMDDFSIVIVKPDRRIIYTECQWSKIEELGELSQMVAERITVLSGHRSEMPN
1144	c_000000004782	2518	2764	f	0							1	prodigal	v2.6.3	MTAETLIEGLKNNPMERLRWMVLREFGIIPGSRKAKAVSDFDILRCAAHMVIDSEADNDRAMELCANESFDEKKFRELSLK
1145	c_000000004782	2717	3266	f	0							1	prodigal	v2.6.3	MKALMRKNSENYPLNKGNSNKYQSNDEMAEYFLKALEKISKLKKNAESAKEDIEFAIENPESFDNRQETKNSQDKRNFKFDPGIIFTKEKLSENELEILREKLKAKSLETHKRERLKRDGLMSKFRKGIGGFSNSQNYVSDEENLAENEGRVNEITGADLPGIVSNAYKKDVRRYDRAFHRY
1146	c_000000004782	3290	3854	f	0		M	Cell wall/membrane/envelope biogenesis	LysM repeat (LysM) (PDB:1E0G)		LysM domain	1	prodigal	v2.6.3	MNLMPMRYGNYTWPHNPRIYEIDYKRRIVCKPVPFGLYTLEDMGRDQRIMRGEGEFAGPGAYAEFKKLATMFYDEIPHILVHPLWQPSLAWFVKLRLKQEPTENYVKYEFEFWECFDGYKKNAEVVGEVDQGKLENNQERKSYTIKYGDTLWGLAINNGMTLQQLLALNPQIKNPNVYYPGDVVYLS
1147	c_000000004782	3863	4802	f	0							1	prodigal	v2.6.3	MEAYLIDYSGREYKLPVLLSWDMSYGNGLPCDAYEICLGYNPSMIPMLKSAVRMRAQHMGNTVFFGVVDEYEVEISPSKGSLVKISGRGLAALLLDNEAEAIEYFSADLSMVLNNHVYPFGIKNVQVLAGTPSLALKVTSGTSCYKVLENYLWFSAGLKPCFDQTGRLIIGRRQGQLKKITQNTAINNVVFKNKRYGVISKVLVKNRVMGTTEVVENHEFTARGGCCQRVVNVPRTTNFDAMRKTGAYQIDRSKAGSSYISIELPTLFAAFPGDEIYLDVKNLAVKGQFPVTKARCFANKNTVGTVLELESE
1148	c_000000004782	4825	5236	f	0							1	prodigal	v2.6.3	MTSELGGEPFNCCTVGVVSIGGNKPSVITEGEIREAERLDSGGSYVPEVGDTVILVKTTDDDIIVLGKIAEEKPDNASDGDVYVKHEKGSTEVIVKKDSKIIINSAAMEIKGDIKIIGAVDVKGSLTLNGKAVKTA
1149	c_000000004782	5254	5605	f	0							1	prodigal	v2.6.3	MEIKVLQGKYVPDEKLGLQRVSGLEEIRQRVQMKLSARRGEFFPLPEFGSRLHTLIGVKQSQIVMEAKKFICEALADEPEISLENVDFVPDDVGGGQLFVSFLYVNDEKFTVKTSI
1150	c_000000004782	5613	6666	f	0		X	Mobilome: prophages, transposons	Uncharacterized phage protein gp47/JayE (JayE)		Baseplate J-like protein	1	prodigal	v2.6.3	MKDKEQIYQEMKTMLQNQSGVVFDEGGDMALRLRAVAFEIESLWHQMSWTKKQVFPQSATGDFLDLHAIERGLSRGKSTNALGNMRFETSTKKHGTITIPTGVICLNGAGTQFVTTSSGVIADGNDFCVVSAMAKNPGPSGNAPADTVRFMAAAPPGIVHCNNPEPFTGGENMEDDISLRERILKTYERLPNGSNRSYYESAVAEMDGVASVLVCPKARGLGTVDIVVASEDGVPSEPMLKKISDILEKEREICVDIRVLPPTPVPISIRADVEVKDGFDSSKVISDVKEELKKHFKGNMLGRNVLRAELGNIIYNVPGVKNYSILSPHSDVVVGERQLPIAESINISRS
1151	c_000000004782	6662	7256	f	0							1	prodigal	v2.6.3	MIKLSYYNYLKRILEPLESYDLQNGVGADELRVIGFQLDQIFDELNVLFREAMIASAESYGIQKMEELFPYRPSYTTLEDARQAIMALSRIRIGCFTLKLLNDTLAGCGIAAVINETDYPQRVQVRFPKNRGIPSNFEELKERIETIVPCHLDIEYIFRFALWREIMYGIHYWWEIENATITWDDMEKFDPEVGLEV
1152	c_000000004782	7259	7550	f	0							1	prodigal	v2.6.3	MSEWTVVTVLISLTGFATAVLRPLIGLNTSLTKMNHMINSLEISVRELSDKNCEAHDKLWERIDKDENMLFDHEKRLYFSECTGEKNKTGDFTLRS
1153	c_000000004782	7570	8917	r	0		E	Amino acid transport and metabolism	Glutamate dehydrogenase/leucine dehydrogenase (GdhA) (PDB:1B3B) (PUBMED:24391520)	glutamate dehydrogenase (NADP+) [EC:1.4.1.4]	Glutamate/Leucine/Phenylalanine/Valine dehydrogenase	1	prodigal	v2.6.3	MLKNEYLINVYETVKTRNAGEPEFHQAVLEVLESLEPLCDAHPEYEKSGVIEAMCEPERMITFRVPWYDDNGKLHINRGFRVQFNSAIGPYKGGLRLHPSVNAGVIKFLGFEQVLKNSLTTLPMGGGKGGSDFDPKGKSDAEIMRFCQSFMTELYRHIGQFTDIPAGDIGVGAREIGYLFGAYKRITNRFDGGVLTGKALSYGGSLARPQATGYGLCYFTQEMLNCMKNDSFDGKTVVISGAGNVAIYACEKAQSFGAKVVAMCDSTGYIYDPDGIKLDVVKEIKLVRRARISEYVKSVPTAEYHDGCKGIWTVKCDIALPCATQNEVDEESAKALVANGVMCVSEGANMPCTPEATKVFQDAKILLAPSKAANAGGVATSGLEMSQNSLRLSWSFEEVDEKLHGIMKNIFHNAYDASKTCGCEGNLVVGANVAGFIKVADAMMAQGF
1154	c_000000004782	9063	9222	f	0							1	prodigal	v2.6.3	MYRCCPEHPEIREILTFGQPFEREIPDDNCDYCNNEIENLQNPDCEDCENTF
1155	c_000000005888	2	806	f	1		L	Replication, recombination and repair	Predicted Rossmann fold nucleotide-binding protein DprA/Smf involved in DNA uptake (Smf) (PDB:3MAJ)	DNA processing protein	DNA recombination-mediator protein A	1	prodigal	v2.6.3	GVDSESAKGALLAGGSCVGVLGCAINDVYPSFNQELYKDVAAVGALVSEYPPGTAIEGRNFPERNRIISGLSAGVCVCEAPKGSGALITASRALDQGREVFAIPGNADAPGFVGSNQLIKNGEAGLVTEGWDILSSFEGRFQKVLTREVRKDGKVYKSSAGASDKIQKNSEEIENNNKIYKFRIKNPRKKIDNEKTGAYIDLREQLKDLSENQLKVISQMNEKSLHVDDIIEKTGLSAAVVLSELTVLQIKGYVTEEGGKRFSLNLK
1156	c_000000005888	883	3220	f	0		L!!!L	Replication, recombination and repair!!!Replication, recombination and repair	DNA topoisomerase IA (TopA) (PDB:1CY0)!!!DNA topoisomerase I, ssDNA-binding Zn-finger and Zn-ribbon domains (YrdD) (PDB:1YUA)	DNA topoisomerase I [EC:5.6.2.1]	DNA topoisomerase	1	prodigal	v2.6.3	MAKAKKNLVIVESPAKAKTIERYLGTDYHVVASMGHLRDLPKSTMGVDIEHGFEPDYQPVKGREAVISELQEQADSADTVYLATDPDREGEAISWHLKELLNLPDEKAKRVTFNEITKKVVTESISQPRDIDIDLVDAQQARRILDRIVGYKLSPLLWRKIKRGLSAGRVQSVATRMVVDREREIRDFNQEEYWLLDVTLGNENKTGEFVARFYGTENGKKMELKSEEQVMSVVDAVSKEDFKVKTVKRSEKQRSPAPPFITSTLQQEASRRLGMTPYRTMSIAQQLYEGVDITGEGTVGLITYMRTDSLRLSDDATEAAKNFIIGRYGQNYYPGKPRVFKTKAGAQDAHEAIRPSNINLTPEVVRKDLTPDQYRLYRLIWGRFTACQMSNAVYDSVTAETVSAGYMFKANNSSLKFAGYTAVYEESKDEEDSERHVPLPDLKEGQNVNLLKYNKEQQFTQPPSRYTEATLIRAMEEKGIGRPSTYAPTISTITSREYVVKEGKYLRPTILGETVTAEMMEKYFPDIVDLKFTARMEDTLDSVEEGKRYWKDILKEFYESFDKELSEAEKALDGQHIKIPDELSDEICDKCGRQMVVKSGRFGRFLACPGYPECDFTKPIVIEMPGRCPFCGSRILKRTSKNGHTFYACEKGKECPYRGVSADGQEIIGFMTWDVPVKENCPECGKTMFKLSGKGKRTPFCINKECSRYLPEDKRGYKKKAAQDKDKDKDKDKAEDKKTADEKKPAAKKTAAKKTTAKKPAAKKTAAKPAAKKKEESK
1157	c_000000005888	3237	4566	f	0		J	Translation, ribosomal structure and biogenesis	Folate-dependent tRNA-U54 methylase TrmFO/GidA (TrmFO) (PUBMED:16027442)	methylenetetrahydrofolate--tRNA-(uracil-5-)-methyltransferase [EC:2.1.1.74]	Glucose inhibited division protein A	1	prodigal	v2.6.3	MDKVTVIGAGLAGSEAAWQLAKRDIPVRLIEMKPNKKTPAHSADTFAELVCSNSLRSDELSNAVGLLKEEMRRLGSLIMECADATRVAAGGALAVDREGFSQMVTDKLSALPNVEIVHEEVSEIPQGQVIIATGPLTADGMADSINKLCKGTEYLSFYDAAAPIVTVDSIDMDSAFFASRYDKGTADYINCPMDKDEYLAFWKELISAREAKVHGFDDGGVFEGCMPVEVMARRGEDTLRFGPLKPVGLVDPRNGKENYAVVQLRRDNAAGTLFNLVGFQTHLAFPEQKRVFSMIPALKDAEFVRYGVMHRNTYLNSPKLLDRYYRLRGEERISFAGQITGVEGYVESAASGMLTGMETAARILGKPAYDFPRETAIGALALYISDESITHFQPMNVNFGIIEPLGRRVKGKRNKNAEISARSLELIEERYLGKGNGTEIDQ
1158	c_000000005888	4562	5582	f	0		I	Lipid transport and metabolism	Acyl-ACP:phosphate acyltransferase (fatty acid/phospholipid biosynthesis) (PlsX) (PDB:2GK3) (PUBMED:18992246)	phosphate acyltransferase [EC:2.3.1.274]	Fatty acid synthesis protein	1	prodigal	v2.6.3	MKIIIDAMGGDNAPKEIIKGAVEAVREYGVDIALVGKEEVVRACLKEEKADDLSDKISVVNATQEVLMEDDPTGVLRTKKDSSMFVALNMLKRGEGDACVSAGSTGALLAGATLIVKRVRGIRRAAMAPVIPNEGTGTILIDCGANVECTPEYLLQFAFMGSFYCKYIMGIDKPKVGLLNVGTEETKGGELQKESFALLKKASENGHINFVGNVEGRDVFSGTVDVVVTDGFSGNVLLKGAEGMAKFISTNLKTILMSSLRTKIGALLVKDKISQLKNLVDPSSVGGTALLGITKPVIKAHGSSDATAIKNAVAQAINNIDAGVAEKIEQNIELMTISK
1159	c_000000005888	5654	5903	f	0		I	Lipid transport and metabolism	Acyl carrier protein (AcpP) (PDB:1ACP)	acyl carrier protein	Phosphopantetheine attachment site	1	prodigal	v2.6.3	MEYEKIQQKIFELICGQFVVDEASISNDTSFVDDLGADSLDIVELTMAIEEEFALPEVTDDELKKIATVGDLVDYVNNNIQE
1160	c_000000005888	5929	6607	f	0		K	Transcription	dsRNA-specific ribonuclease (Rnc) (PDB:1DI2)	ribonuclease III [EC:3.1.26.3]	Ribonuclease-III-like	1	prodigal	v2.6.3	MDELERKLNHSFKDKALLLTALSHSSYANENKSEGLMSNERLEFLGDSVLGQVVATHLYLRFPTMPEGKMTRLRAELVCEGSLYKVACSLELGRYIRLGRGEEHSGGRKRESILADAVEAVIAALYLDGGLDKAKEFIEKHILSQLDDDNPILTSDYKTALQEFVQRKPGRQLAYEMVSEEGPDHRKTFTFRVNLDGKEIGQGKGRTKKEAEQAAARNGLKEISE
1161	c_000000005888	6603	7608	f	0		J	Translation, ribosomal structure and biogenesis	tRNA U34 5-carboxymethylaminomethylation enzyme Elp3 (RNA elongator complex protein 3), contains radical SAM and acetyltransferase domains (ELP3) (PDB:6IA8) (PUBMED:25151136;27455459)		Radical SAM superfamily	1	prodigal	v2.6.3	MSVRGRIIPVFVPHLGCPKACVFCDQRKISGSLKQPDAEYVRNALEEGIEKNPQGSHIELAFYGGSFTAIPVEKQCELLGAALPFLRKGEISSIRLSTRPDAINDEILDRLESFGVKTVELGSQSMIDQVLDLSGRGHTNEDTVKAAKLIKEHGFNLILQMMTGLPGDTKERSIETTKRIIALKPDGVRIYPTVIVENTELFDMWKRGEYKEHTVEDAVEYCAEIVPMFDEAEIPIIRLGLNPTEELSHGAAVAGAYHPALGELVKARIMLNKARKMLSENEYPNELILGVNPSQISQMTGQKRKNIEALVKEFKLDSLKVKGIDVPKGSIEIL
1162	c_000000005888	7635	7935	f	0							1	prodigal	v2.6.3	MQKEKIALICLVLFLLVIYAIKRFGGIGLVLSAGAALIGISVVSSCAGCLLLGAFFCILFFVLLVRKIGVNAVEEEISEITIAQRQEEEDEGFIDFSDD
1163	c_000000008693	2	713	r	1						HlyD family secretion protein	1	prodigal	v2.6.3	MKRTDTLTRVVSLLLFVALLAYMGFYVFRSFSKDDKTVSAVYVSLAENAPANGIILRNEEVIISDKPYINLVAEHGSLLAAGDSIAAIYSSQDALDQAGRIKELEAKLAYLKDALNNKEAQLSLPQRERATKTALRKLCASSARQDVDGIAQALPEIAALAPPEHKPNVTPEEYNSVAAELSSLKLAAGPDIAEIKADKVGLWSSGIDGFENFTPESIAALGVDEIKALSTSKPEVT
1164	c_000000008693	757	1000	r	0		T	Signal transduction mechanisms	sRNA-binding regulator protein Hfq (Hfq) (PDB:1HK9)	host factor-I protein	Hfq protein	1	prodigal	v2.6.3	MQKTQNIQDALLNSIRKEKQTVTFFLMNGFQLRGIVRSYDNFVVILESDGKQQMIYKHAISTIVPSEAVDFRDSRQGDNY
1165	c_000000008693	1111	2053	r	0		J	Translation, ribosomal structure and biogenesis	tRNA A37 N6-isopentenylltransferase MiaA (MiaA) (PDB:2ZM5)	tRNA dimethylallyltransferase [EC:2.5.1.75]	IPP transferase	1	prodigal	v2.6.3	MKAPRVIVITGPTATGKTALGVALATELDGEVVSADSMQIYKYMDIGTAKVTKEETMGIPHHMVDIVEPSESFSVARYVEEADKCVADILSRGNLPIIVGGTGLYIDSLISGRNFGAGGQDTSIRQELEEEYNSLGGEEMLRRLREFDPQRADKLHAADRKRILRAFEVYRLTGKTITEHDEETKKIPPKYDAMTVILSYEDRAKLYARIDQRVDEMVKAGLWDEVENLLKKGVPKDCTAMQAIGYKEVVRAMDGELSTEEAIDIIKRESRRYAKRQLTWLSRNKDALRIFWEDIPDIVHARQLSTDLFYSLS
1166	c_000000008693	2071	4084	r	0		L	Replication, recombination and repair	DNA mismatch repair ATPase MutL (MutL) (PDB:1B62)	DNA mismatch repair protein MutL	DNA mismatch repair protein, C-terminal domain	1	prodigal	v2.6.3	MPAINLLSPHVADLIAAGEVVERPASVIKELIENAFDAGAKNITCEFRGGGMTYIRITDDGCGMLPEDAGVCFLRHATSKLKDEYGLESIGTMGFRGEALAAISSVSRIELLTRKRGTNEGTRMLVEAGDIEEMAPHGCPEGTTMIIRDLFHNTPARLKFMKSDKSEGTACTAAALKCALGRPDVSIRLIKDGQEVFFSPGDGKTSSAAYSLLGRETAKEFLECSSDDGDVKVSGFISSPRFGHGNRGKQYFFVNGRCIKTQLLTAAVEQAYKNTLLTGRFPGCVIYLDIPPASVDVNVHPAKTEVKFREERKMFDAVYYAALSALQNENSVSAAPSPATVKKVSAEPKKDFYKTMSATEYREKYSGSDNKYGASKSSYTPSSYSSPAKESLGTITWDRRPASPTSGALKDGRSLYGLDVDNLPKTAPAPRNTSLFDEAPAPLREDEKIEDASSKIDEITSAPKPKEYVMEQSESSEILSHASYNVRLIGEAMKTYILAEMNDSLLIIDKHAAHERMIFDRLKTQKREVMSQALILPITVRMSGEDVEIMETNKEALSSLGFDLDAFGDDAVIIRAVPADTDASDAAAMVEEICETLKKGDISSDTYYDEILHTIACKAAIKAGWNTTNAELMKIVEAVASGEVKYCPHGRPVSITITRKQLDKDFSRIV
1167	c_000000008693	4196	5597	f	0		J	Translation, ribosomal structure and biogenesis	tRNA A37 methylthiotransferase MiaB (MiaB) (PDB:4JC0) (PUBMED:17407324;20472640;20584901)	tRNA-2-methylthio-N6-dimethylallyladenosine synthase [EC:2.8.4.3]	Radical SAM superfamily	1	prodigal	v2.6.3	MSYEIKKISPEEIKRQLDICKEIKAHMDHEPFAMVDTFGCQQNEEDSEKIRGYLTEMGFGMTEDPYEADVVVLNTCAVREHAEMRVFGNLGSLTHTKKKNPKQIIAVCGCMVMQQHIADKIKKSYPIVNLVFGPDELWRFPEMLQTVMKGKKHLVCQGGGNGCVAEGVPHLRNNGVKAWLSVMNGCNNFCTYCIVPYTRARERSRRPEDIIAEARELVAQGYKEITLLGQNVNSYGLDLDCDVSFADIIRQVNAIEGDFVIRFMTSHPKDATEELFKAMAECEKCEKHLHLPLQSGSNRILQKMNRRYTAEKYLSQVEKVREYIPDIVLTTDIIVGFPDESDEDFEETLALCEKVRYDAMFTFIYSKREGTPAATMPDPYTREQKQVHFDKLIELQNKISEEKHKAYIGKTMRVLIDGEDREDGVLTARTLGGRLVRVEAGKEYIGKFAEVEIFDCNTWALRGKLI
1168	c_000000008693	5636	6098	f	1		L	Replication, recombination and repair	DNA mismatch repair ATPase MutS (MutS) (PDB:1E3M)		MutS domain I	1	prodigal	v2.6.3	MPENTPMKRQYNEIKAKHQDCLLFFRLGDFYEMFDEDAKIASKELDLALTTRDRGVENPEERTPMCGVPYHSCEAYIARLIAKGYKVAICEQTEDPALAKGLVSRDVIRVITPGTVTESSMLEEGKSNYLASVYIDEQGGAAAFCDISTGEFCV
1169	c_000000011428	0	558	r	1		J	Translation, ribosomal structure and biogenesis	Lysyl-tRNA synthetase (class II) (LysU) (PDB:1BBU)		OB-fold nucleic acid binding domain	1	prodigal	v2.6.3	MSEGTVREEKVEEQDISEIRRIRRDKLAKLQEENNDPYQVTKFERTAYSAEIKDNFENWEDKDVVACGRLMSKRDMGKAFFADIQDDKGRIQLYVRVDDLGKESFKEFKKWDIGDIIGVEGFVFRTKKGEISIHVKTVKLLSKSLLPLPEKFHGLTDTETRYRQRYVDLIVNPDVRRNFEIRSRFI
1170	c_000000011428	572	1052	r	0		K	Transcription	Transcription elongation factor, GreA/GreB family (GreA) (PDB:1GRJ)	transcription elongation factor GreA	Transcription elongation factor, N-terminal	1	prodigal	v2.6.3	MSNEAKFKMSQESLDKIKEELQYLETVREKEVAEQIKEARSFGDLSENSEYDEAKTEQGKLYSKIAELKNIIDHVEVIANDNSIHSVTIGCTVHVECLEDGEVEDYTIVGSQEANPMEGRISDDSPFGKGLLGHSEGEVVSIEAPAGVIKYKINKIERR
1171	c_000000011428	1193	2378	r	0		O	Posttranslational modification, protein turnover, chaperones	C-terminal processing protease CtpA/Prc, contains a PDZ domain (CtpA) (PDB:6IQU)	carboxyl-terminal processing protease [EC:3.4.21.102]	Peptidase family S41	1	prodigal	v2.6.3	MKKRTAAITVAAALTVGIILGVFIGNFRMINVSGGKENFQYTQKMGEILKIIDENYVGEADKDAMTNIAYKALVETAGDRWSFYMNKEEYQQYKIDQTNQYTGIGVTFVVDEENKTPLVTEIIEDSAAQNAGIEIGDHLIAIDGVELEGKTAAEVKEEVKSKAENQFSIKLLKPSGEEKDVTLKSGKIFAAPVKYELMEDNIGYVRIKNFDGESGSMIVEAVDDLIEKNAKGIVFDVRNNPGGFLHEMVEALDHLIPEGDLFVSVDKKGEEFVIKSDADCVKIPMAVLINENTYSAAEFFAAALSEYELAEVVGQRSTGKSRLQVNIETKDGGAVHLSTKGYLTPNRVDLAKQGGFEPDKSVELDEKSMAYLIGGRLPHDKDAQLIEARNILLK
1172	c_000000011428	2522	3725	r	0		D	Cell cycle control, cell division, chromosome partitioning	Septal ring factor EnvC, activator of murein hydrolases AmiA and AmiB (EnvC)	peptidoglycan LD-endopeptidase LytH [EC:3.4.-.-]	Peptidase family M23	1	prodigal	v2.6.3	MNQKKIAGAIAIILILSLVLSLLLTAFGSAQAVTQSEIDALKQQQGEIGKKKDELKDALGEIGNELSQATEKKQALDEQNELARQEIELIDEQIELYEKLIEKKAAELEEAKQIEAEQKEALRVRMRAMEENGKLSYFSILFNASSFTEFLSMLDDINMIMEYDKNLEQEYIAARENVEEVKAEYEATQEENEEKKVELEDKKAALEVQIEEANSVIVALEADKEEAERQYDAKLAEEQALRNQVDVLIKQLEEQQKQQQQQNPGIVIPSGSGVFMWPCPSSHYISSPFGYRIHPISGKKKLHAGTDIGAAQGAPILAADSGTVVIAAYNGGYGNCVSISHGGGNSTLYGHMSSIAVSAGQAVNKGDVIGYVGSTGYSTGPHLHFEVRIGGQLCDPMSFF
1173	c_000000011428	3734	4625	r	0		D	Cell cycle control, cell division, chromosome partitioning	Cell division protein FtsX (FtsX)	cell division transport system permease protein	FtsX extracellular domain	1	prodigal	v2.6.3	MTFMNKFGYLFKEGFKSIFSHGFMSFASVTIITACLFIMGSFSLLAVNVDVLIDDLEKQNEMLAFVDEELSEEEAKNLESNILALNNVSDVKFISRDTAFEDFKDGYDNKNLFEDIESDTFRHRYVIYLKDIGLMEDTQDKLETIDGIAEVSAQLEISETFVTVRNIVSAVSLILIVILCLVSVFIMTNTVKLTTFGRREEIAIQRMVGATNNFIRTPFIVEGVILGVFGAILAFFIQWGVYELITTKVMTSIAGTYVSVVPFTSLMLPMGLIFAGVGALVGIFGGSIAIRNYLKV
1174	c_000000011428	4608	5061	r	1		D	Cell cycle control, cell division, chromosome partitioning	Cell division ATPase FtsE (FtsE)	cell division transport system ATP-binding protein	ABC transporter	1	prodigal	v2.6.3	LGVIFQDFRLIDKATVFDNVAFAMRVVGAGKKEIMQRVPYVLQLVGLEGCGDRYPTELSGGEQQRVAIARALVNSPSIIIADEPTGNLDPAKSFELMLLLEKINELGTTVLVVTHEKELVNSFSKRVVAIDEGTVISDGMDGYYSYDIHE
1175	c_000000014530	1	802	r	1		E!!!G	Amino acid transport and metabolism!!!Carbohydrate transport and metabolism	Putative aminopeptidase FrvX (FrvX) (PDB:1VHE)	tetrahedral aminopeptidase [EC:3.4.11.-]	M42 glutamyl aminopeptidase	1	prodigal	v2.6.3	MIETLKTLCSLSGASGCEDEVRNYILERIMPHCDTVVTDPMGNLIVTKKGAKTPARKVMLAAHMDEVGVIITGIEDDGYLRFDFLGGVDRRVVIGKQVFIGDNKVPGVIGIKAYHLVSKEEEKTVPALSDMYIEIGAKSAEEAGRLVTLGDAGTFADDVIEFGNDRLKAKAIDDRVGCAAMIKLIESPLPCDCTFAFTVQEEVGARGAKIVSNRVEPDVAIILEGTTAADLPDVPSGKKICKVGNGIVVPFMDRGALYSPKLYKTVT
1176	c_000000014530	801	1833	r	0		E!!!G	Amino acid transport and metabolism!!!Carbohydrate transport and metabolism	Putative aminopeptidase FrvX (FrvX) (PDB:1VHE)	tetrahedral aminopeptidase [EC:3.4.11.-]	M42 glutamyl aminopeptidase	1	prodigal	v2.6.3	MELKDMIIELCSICAPSGFEDRAFPTISKMLEPYVDEITTDAMGNLIAVKKCGKPNAKKLVLDAHMDEIGLIVTGYEDGFLRFGSLGGVDPRMLPAREVVVLTEPPMFGVIDTMPPHALSAEEMDKSISADKLYIDVGLSQEEAEKLVPLGTPVSFKCNYLSMGDDILCGKSQDDRSCISIIIKTMEMLKDVKLDYDLYCLFSTQEELGMRGAIIGTYSIDPDYAIAIDVTHAATPDSKKGETMYMRKGAAIGVGPNMTRSITNALINTAKANNIPYQLEVMNGCSGTNGWVMQVSRKGVATAVLSLPIKYMHTPIETMDITDAQAVVDLLCAFLKNPEEAIK
1177	c_000000014530	1836	3219	r	0		M	Cell wall/membrane/envelope biogenesis	UDP-N-acetylmuramoylalanine-D-glutamate ligase (MurD) (PDB:1E0D)	UDP-N-acetylmuramoylalanine--D-glutamate ligase [EC:6.3.2.9]	Mur ligase middle domain	1	prodigal	v2.6.3	MTLNTYLDTLQGKSIAVVGCGVSNLPLARLLLKHGLNVTVCDKRESSDFPEAEELALLGAKFRLGSNYLENLTEDVIFRTPGLHPFTPQLKEAAKAGSILTSEMEAFFAVCPCRTIAITGSDGKTTVSTLISKLLEESGHHVFLGGNIGTPLLDRVPEMKPDDFAVLELSSFQLHSMYCRPDTAVITNISPNHLDVHPDLQDYIDAKCNIFLNQDENCRLVLNADDPHSEEFAKKAKAKISYFSIQHSVPNGAFCVDELLYSARNYEVQEVAAASSIMIPGMHNVQNYLTAYAACDGYINDAAFRKVARTFPGVPHRIELIREKDGVKFYNDSIASSPTRTIAGLKCFTKVKPILIAGGHDKHVPFDTLGTEIVERVKSLYLCGETAERIKEAVVNTPGYNRLTLPIYIMDDFKETVLSAAAEAKEGDCVILSPACSSFDKFKNFVERGNTFRKIIQELE
1178	c_000000014530	3766	4309	f	1		G	Carbohydrate transport and metabolism	Pentose-5-phosphate-3-epimerase (Rpe) (PDB:1H1Y)	ribulose-phosphate 3-epimerase [EC:5.1.3.1]	Ribulose-phosphate 3 epimerase family	1	prodigal	v2.6.3	MTKVSPSLLSADFANLKPDIEDVKKGGADWLHVDVMDGLFVPNISIGIPVVKSLRKATDMFLDVHLMIDRPHRYVKDFCDAGADLVVFHIEADQPQYLFEAIKTVKDCGKRVGLSLKPRTPAETIIPYLPLIDVILVMTVEPGFGGQSFMHDQLPKIKVLRELADKVNPDCLIEVDGGVDN
1179	c_000000022879	2	284	f	1							1	prodigal	v2.6.3	YSHFDHGSGVAAKQGQQGVSISKIKILNTLIDRLSSMKSEPKELYTDISDDQADVLIEAYQKQIKQTVAQAANKPYALAGAQPQAGMLFAIDA
1180	c_000000022879	340	1768	f	0		F	Nucleotide transport and metabolism	Glutamine phosphoribosylpyrophosphate amidotransferase (PurF) (PDB:1ECB)	amidophosphoribosyltransferase [EC:2.4.2.14]	Glutamine amidotransferase domain	1	prodigal	v2.6.3	MGGFFGVASKKDCSLDLFFGVDYHSHLGTRRGGLAIIDDNGTFLRSIHDISNTPFRTKFDKDINEMHGKLGIGCISDYEPQPLLVNSHLGKFSIVTVGIVQNKDELVDEVLATGHTHFLEMSGGEINQTELIIALINQKTSIVEGIKYVQEKVKGSMSMLILTQDGIFAARDKLGRTPIQIGKKGDDGLCLAFESFSYVNLGYQDLHELGPCEIDFVTADGYEILQKPQKKMKICTFLWCYYGYPTSCYEGVNVEQMRYNCGKYLAQRDKGNIHPDLVAGVPDSGTPHAIGYANESGIPFARPFIKYTPTWPRSFMPSSQEQRNLIAHMKLIPIKHLIEGKKILLIDDSIVRGTQLRETTDFLYTSGAKEVHVRPACPPIMFGCKYLNFSRSKSEMDLITRQTIARLEKGNVTPEILKKYCDPDTPEYANMLEEIRKELHFTSLRYHRLDDMLDSTTLPHCDLCTYCWDGREDDE
1181	c_000000022879	1875	3189	r	1	CE20.hmm	G!!!M	Carbohydrate transport and metabolism!!!Cell wall/membrane/envelope biogenesis	Peptidoglycan/xylan/chitin deacetylase, PgdA/NodB/CDA1 family (CDA1) (PDB:1NY1)	sialate O-acetylesterase [EC:3.1.1.53]	Carbohydrate esterase, sialic acid-specific acetylesterase	1	prodigal	v2.6.3	GWSPCQIPGSLFGLDSNGVLWLKKVIELSPEQVANFGGNLPYGTGRTARLWLGTISCPDEVYFNGSIVGATYNPAAARRYEIPANLLKAGKNEILVKLQKTDKSILFVSEKPYCLFSDNVYVEPCISRNVESHDVSLAPIDGECISLEGDWEMKVGIITNAPPKADNLLAKPSAIYNGVLPSMFKYAMAGVIWFQGQADALSGRESEYRGFLTKLIGLWRRRFTYWSRDLPFIVVQLPGWGGPGASAACEGELALNSKLSVIRKAQAEVSDIVDKVGLAVCIDAGEWNDPYPEKLLTIGNRCEFEALRVAYGKSFISGAPKLAFCDYEADKCTVKFDCGNSSLHAAKVNGFSADLTKDSDGGRVYGFSFLCKVDGVEKVVAAEAKLVGSNAVEVYVPGGYSKDDIKEVRYLWSDCPGPINLYSRDMIPAGPFVIPVE
1182	c_000000001449	0	540	f	1							1	prodigal	v2.6.3	GRGKPLPKMKGVMKNFGSFVTILKGLLDMASLLQAEDAPKSEEDKVLLTKLYFYLLPNGISQLNKAGHAAIHEWALKSPDRCFAYAVNGYPELQSYIRVKEGNSKAGRGEYPRCKPFLTLRFDTVDHALDILMSKGDMIDYIANGYLIVEGAPEFAGIIGEFMFTVGDYAKGTYLDLQN
1183	c_000000001449	649	1267	r	0		T!!!K	Signal transduction mechanisms!!!Transcription	DNA-binding response regulator, NarL/FixJ family, contains REC and HTH domains (CitB) (PDB:1A04)		Bacterial regulatory proteins, luxR family	1	prodigal	v2.6.3	MTDVLIVEDHKSMSEAISTAFTATGNYVIIGEISNAGLAELYCERLHPQLVLMDVCTDGNSSGLIAAKQIKAHFPEIKVIIMTGFDEMSYLPRAKSAGADGFVYKSNSLSNFTEVADKVMSGVFCFPEPKNIPMPTGEVPLTTREMEVLRLMCKHMNNKEIAEELFISEGTVKYHKANMLAKTGFTKSIDLAFYVISKGWINPLY
1184	c_000000001449	1269	2700	r	0		T	Signal transduction mechanisms	Signal transduction histidine kinase ComP (ComP) (PDB:4GT8)		Histidine kinase-, DNA gyrase B-, and HSP90-like ATPase	1	prodigal	v2.6.3	MTSLYLLSDSALILLTMALILTSLFQIAVIANLFYELSNNFRRGISLLLEVFVFLHIFTILIVVAQISYHKVNFFSINDYPVFQVTIFFIILLLSVISSFLNKDILYLIIPTFASLTLPIAQQISGHIFPLLMMITVIFWLSRSFRKLIIAFNARKKTLSAYSIKEAIDTLNFGLLCFRGQGLSFGEIFLSNAAMQKLMFTLTCKEFYNGREFYDCLVKGDVNSDCVKNSLCSRPSFTLPDGHTWEFENRKIFIKHIPCYLLIASDITLYQDSNLQLQEKQSQLETQNRELTELLHHLESTCKAEELAHIKSRVHDVLGQRISLLLSSIREHKHPNPELLYSFANGLPNELKNMPADPEYAFKLLAEDFKGLGVTVHLDGKLPTKEPLQTAFFEISLEAVTNAVRHGYATEINVSITNDKNLWQLKISDNGTPNTSEIQEGGGFAGMRHKASEFGGSFDYCTSPKFTITITIPKGD
1185	c_000000001449	2674	5125	r	0						N-terminal 7TM region of histidine kinase	1	prodigal	v2.6.3	MKRRKTTFFLMLLMLFTTLSFYGCNTSSNNRLFLSNDAAYAELFLSQTSDSYTWLLPDCGPSRNPYSDMDKGALWECLDVQARPALENGVGKEFLPQALCTVVFEVDRNKTDFLPHSWDELRNTPVGIRISDDDFMKRIVLAAASRGLEGENYTNNSAIKMFEYLYSKGLLHLSKTDDQPITICLDSQAVQQCRKGKDIEIIVPKDGTFSYTLGLFSNSSFAGLSDQVLLDGGFKLPDGRSTDPAYPENSDYSSAYSVCDYEHFAFVTDNATINFRRSVAHARLCSSADRKESILFFTLDMLFVLLWTIYAIHRSPRTDVRNWVRLISFLCIGWLFLSAFKYQLPQNYLSRMCWYGYYIFLLGLPLSLLYMSAILDKPFRKNHLPYWLIPFFVLYALFLIAVFTNDFHQLIFNFDINGDWTYHYSYGPVYYILLFFCYFTFFLAFGILIKKGRKSPKRFAIWQPLLVAGLLVFYNIGYILDIPLVKESNLAFVFCILAVLFAESVLHSGLIPTNTYYRKLFDLTGLQLIDFSGNTVLSSPKAQALTKEQILHIGLSPDGVISADENTLLHHQSIHGGTAVWFEDISSLYETRQKIESSIKSIESSNALLRNEEDIKRKEITAKVNAQLFSMLEEDISEKTSILAKAIQNLSNCADKEKQLSYIALLLCHIKRRCNLFFLAQQNSLIPSSELVVYLDELCEFAQRSQIQVLFHCGLQKPFTIHVATLCYDFFFSLLSWSIKESGATLIGRLEEKNDHLVFSVLSSEPAPKSIFSTQLLDSLESGETNLKLQPQDDLYSIVLSIIRKEDINDQSLPSF
1186	c_000000001449	5427	6723	r	0		E!!!Q	Amino acid transport and metabolism!!!Secondary metabolites biosynthesis, transport and catabolism	Benzoyl-CoA reductase/2-hydroxyglutaryl-CoA dehydratase subunit, BcrC/BadD/HgdB (HgdB) (PDB:3O3M)		2-hydroxyglutaryl-CoA dehydratase, D-component	1	prodigal	v2.6.3	MAKIIDNSPKVVSGEMNTLDYLCEIAESKVARFKEIAPESAWIYEVQIAEWCQIRDAHKNGQKVIAFGGPVPVEIIYAFGCQPYYLDQLPLSLAPNMNAASKFIDICENVTTPSMCGLDKIELGVLLANQYGVVPDAFVYSTVPCDSSRIAYPNMEKIWNVPTFKFDTPFRRDPKGWDYLSAQTKEFIKFMEELTGTKFEWEKAKEVFKVANRTNELLVELAKLRMHTPCPLPSSFCIANGIMSGMSPDPALIPFLESQVALGKMNVAAGRGPCKHGEKYRIMFTQDMLWTNAKTYSWLENELGAVCAMDTMGFFVGDFFEDLDDKDACFRVMSQKMMNFPMIHGASGPVDYYIDRVKYIMDNFNINAAIFLGHVGCKHTWASNKIIADYVFENYGLQTLILDADCVDGRYKSGEEVQNSIKEYLENVVKL
1187	c_000000001449	6726	7857	r	0		E!!!Q	Amino acid transport and metabolism!!!Secondary metabolites biosynthesis, transport and catabolism	Benzoyl-CoA reductase/2-hydroxyglutaryl-CoA dehydratase subunit, BcrC/BadD/HgdB (HgdB) (PDB:3O3M)		2-hydroxyglutaryl-CoA dehydratase, D-component	1	prodigal	v2.6.3	MSYEKLFDPSISYDNIAAARNSGKKVLGMMCAFVPQEILHALDIMPVRMRATGCQDSSDAEVWMSSFSCSFSRSVLQLLMDGSYKLDGIVVTDGCMQSVRIYDNWRWICHKQGRTDQFIFELGVPRMYSPMTVNYFKSDLEEFIEKLEEFSGNKLDEAKLRHSVDLYNQQRALVRELLEFQKADEPVITGTEMLSVLLHATDYDVEEYNALLRELISALKEREPLTGYRARIMLIGSALDTPQYIKTIEDKGGLVVADTLCFGSMTFLKDLVLGEDSLHDMADFYVKRVVCPRMIDNRDELHDIIVERAKDFKVNGVIYQKMQNCECWGGENVVMEQRFKDLGIPELTLEREQKLANLAQLEIRAEAFVEMVEEED
1188	c_000000001449	8236	9535	r	0		E!!!Q	Amino acid transport and metabolism!!!Secondary metabolites biosynthesis, transport and catabolism	Benzoyl-CoA reductase/2-hydroxyglutaryl-CoA dehydratase subunit, BcrC/BadD/HgdB (HgdB) (PDB:3O3M)		2-hydroxyglutaryl-CoA dehydratase, D-component	1	prodigal	v2.6.3	MASKFQDNVGQVVSGELDTLSYLCEVAESKVARFNKIAPDSAWIYELQVAEWCQIRDAHKNGKKLIAFGGPVPVDLIYAFGCQPYYLDQLPLALSPNTPAASKFLDICENVTTPSMCGLDKMELGVLLANQYGVVPDAFVYSTVPCDSSRIAYPNMEKIWNVPTFKFDTPFRRDDKGWDYLADQTKEFIKFMEEITGEKLDWEKAKETFKIANRSNELLVELAKLRMHTPCPLPSSFCIANGTMSGMSPDPAIIPFLEAELELGKKMVAAGKSPCKNGEKYRIMYTQNMLWTNARTYGWLEQELGAMCVMDTMGFFVGDFFEDMDDKEACYRVMSKKMMNFPMIHGASGPVDYYIDRVKYIMDNFNINASIFLGHVGCKHTWASQKIIADYIFENYGIQTLILDADCVDGRYKSGEEVQNSIKEYLENVVKL
1189	c_000000001449	9538	10669	r	0		E!!!Q	Amino acid transport and metabolism!!!Secondary metabolites biosynthesis, transport and catabolism	Benzoyl-CoA reductase/2-hydroxyglutaryl-CoA dehydratase subunit, BcrC/BadD/HgdB (HgdB) (PDB:3O3M)		2-hydroxyglutaryl-CoA dehydratase, D-component	1	prodigal	v2.6.3	MSYEKLFDPSISYENIAAARKNGKKVLGMMCAFVPQEILHALDIMPVRMRATGCQDSSDAEVWMSSFSCSFARSVLQLLMDESYKLDGIVVTDGCMQSVRIYDNWKWVCHKKGITDQFIFELGVPRMYSPMTVKYFKSDVEEFIEKLEEFSGNKLDEAKLRHSVDLYNQQRALVRELLEFQKADHPVITGTEMLSVLLHATDYDVEEYNALLRELIAALKERQPLTGYRARIMLIGSALDTPEYINTIEKKGGLVVADTLCFGSMTFLKDLVLGDDPLLDLAEYYVRRVVCPRMIDNRDELHEIIVKRAQDYKVNGVIYEKMQNCECWGGENVVMEQQFKDLGIPELTVEREQHLANLGQLEIRAEAFVEMIEEED
1190	c_000000001449	11041	11608	f	0		K	Transcription	DNA-binding protein, AcrR family, includes nucleoid occlusion protein SlmA (AcrR) (PDB:2QOP)		Transcriptional regulator C-terminal region	1	prodigal	v2.6.3	MLNLVKDHILDSFNELLKEYPFEKISVKMIIEKSGVSKSSFYRNYMDKYDVMYYKYKRQVEEWQKAHKCHSWKEMFTKIFQASDRNKNREKNAFSYIGTNSYSEALYDYSYDMIEAMTELCRGTAFTPEEKVKVSLFVYGTVSVNLDYVNGKINLSPEKMGEYIYEAMPASVRDLWRDDIGEINKSKS
1191	c_000000001449	11881	14404	f	0		G	Carbohydrate transport and metabolism	ABC-type glycerol-3-phosphate transport system, periplasmic component (UgpB) (PDB:2Z8D)		Bacterial extracellular solute-binding protein	1	prodigal	v2.6.3	MKKIIFRRGLALTLAVLMFAIPLSGCGKKGGDTEQDKELSEFVYVPTAVKLPDEIDYVSSQISAHEDTIVFAKDMPIKADGNIATKEEAEENQKQWDEYYKNTEGTIGIPEVAPKVEAQSTTDTSIATAPVNKVPEPESFTYEQRLFKIKMDATGYEMLENYVPVKREDEYSYVNIDSLCLDAQGNIWTLMRDSRTIFDLPDNFDPETQDRWEYYVNDVNYFTLRELDSTGKEIKNINLNELLNIKEDDMNSGVAGIEIDSKGNVFVGLSDGAVAVLDSEGNVSFKLESKADYGYGMTKLSGDVIAMNTGSDNGGNVLMTINTEGKTWDKEIKLPMEAWQVMPGVEGYDICFNDANALYGYKAKEEKKEKILSWLDSDINPDHVSTVLFKENGDIFVVANVYEDIPDGGSSESHSEFITLVKTPRSDVKQKTVLTYATRGLDWTVRDQILKFNKKNPDYRIVIKDYSEYDNEDNWNAGLMKLNTEIISGNIPDIIQLDGLPASQYASKGILTDLYPFIDGDKDFKREDFFANVLKALEFDGKLPRIGTSFGVMSLVGASSVVGDEEGWTIQEMMDVIKAHPDADVPLGMYIAREEAFQTFLGLSMQDFVNWETGECSFDTPEFKALLEFSNIFPEEIDWENTQRVDPNELLRQGRQILMPFDISDLIWDNAELKFGFGEQPFTFKGFPNKDRSGNVIDVRSTIGISSKCENKEAAWEFVKTLLSESAQKQVWDIPIVSKYFDKKVEEACKQEYDSEGNPISMGGMSDDNGNEYQVYALTEEEAQMFKDIVSSASHLFETDENLLKIIKEESAAYFEGEKSVDEVAAIIQSRMNIYVNEQR
1192	c_000000001449	14489	15407	f	0		G	Carbohydrate transport and metabolism	ABC-type sugar transport system, permease component (UgpA) (PDB:3FH6)	multiple sugar transport system permease protein	Binding-protein-dependent transport system inner membrane component	1	prodigal	v2.6.3	MKRIWQGRYEKIESKWHGLSEKTRSRLRDWAFLSPSFLGVCVFFIVPFFVIVYYSVTGSMTGEFVFLDNFINVLKNSAFRTAAKNTALFSLLAVPSAVILSLLLAEMLEARIPMKSRFRTFFLSPMMVPVASIVLIWQVVFANNGVFNDFLALFGAEKIDWLKSEHAQIVVVSLFLWKNLGYNMILFMAALNNIPKDLMEVADLEGASGWYKFWHITARYLSPTFLFVTILSLINSFKVFREVFLLTGKYPVESLYMLQHFMNNTFESLDYQKLSAAAILMAIVMVIIIALLFVLEDKLGKDVEG
1193	c_000000001449	15403	16288	f	0		G	Carbohydrate transport and metabolism	ABC-type glycerol-3-phosphate transport system, permease component (UgpE) (PDB:1VR4)	multiple sugar transport system permease protein	Binding-protein-dependent transport system inner membrane component	1	prodigal	v2.6.3	MKKKRVFGRVALTILAAVFAVLFLLPTILTITNSFMSESEINANYGAVFNKAVSGGNTYISEKVNLKFIPDKVTFSQYATSLLKSPEFLIKFWNSVILVVPIVILQVGTALLAAYSFTRYRGKFKSFLFFFYVILMLMPYQVTLVPNYLVSDWLGILNTRWSIIFPGVFAPFSVFLLTKFMRRIPKPLIEAAKIDGASEWKIFTKICIPQCRSAIYSIAILVFIDYWNMVEQPIVLLNDPEKQPLSVFLSTITTGEIGIAFAVATIYLIPPLLLFLHGEEALVEGITHSGSVKG
1194	c_000000001449	16320	17772	f	0		M!!!V	Cell wall/membrane/envelope biogenesis!!!Defense mechanisms	Multidrug efflux pump subunit AcrA (membrane-fusion protein) (AcrA) (PDB:1T5E)		HlyD family secretion protein	1	prodigal	v2.6.3	MTEQKVKKRGWVKNAAIIFLSIMLILTFFSNTWMNRTLPEVAAQYVQSGSINTQIRGTAEVSANESFEVITDQTRSVLSVPVKVGEKVEVDQVLLNFDTADSQEIKAAQENLDNALYAYKDALIDGGDGKYSKEKRDVERAQKKLNEANAIKQSGGYSKDEYNKAKQNLAQAQSNLSAQQKIVDDLQKQLDAGEDVSSKLEEETAKLTGLASALEQAQAKFDEIEAKKQAYDQADDAIYDAQDALEAALTALETAKKADQKYALNLEKLKKDVDDATSALNELKGGSKESVVKSRVNGVVTEINVSAGNTTTAGEPVMVVEVPDRGYSASVSVSPQQAKKVRVGDSAEILYGYWGSDLKATLSAIKSDPASQGKNKLLVFDIKGDAESGTQLELAIGERGGSYDIIVPNSAIRSDSNGSFVLAVVSKSGPLGNRYMAKRVDVTVEAKDDVNSAVTGALSYNDFVITSSTKPIEPGMQVRLAEN
1195	c_000000001449	17803	19051	f	0						MacB-like periplasmic core domain	1	prodigal	v2.6.3	MKKLNRNKIIVLAAVNLFMLLVLIGCVLECRSISNELLSQQAAETWKGESKTDFSQVSVYFPEYLKAGTAEIDGFRKQIDLKISEAFTSVKGSETSNDENEIPKNLWTDTFYEFSDISVEGERGAFPARAVGVDGNFFLFHPYELLSGSYLSDSDIMKDRVVLDYDLAWKLFGGSDLEGMKIKIGEKYYYVAGVVKREDDKFTEKAYLGEPMIFMFHSALSEISGGEEGLKVSGYEIVMAEPITNFTYNFVEENFGDSAMVVSNSKRYGFKNIFSMFKNFGDRSMKTDGVICPYWENAARVSEDYYARLCFVAFMALIVPAITLITFIVLLLIFVFKLMKNEMLKLHEAWDDRYGIMEERKRLRAEKKSKTQKKDNSAKAADKQEKTFDEYDDYQVSKDVESIVRDFMNQNDDNK
1196	c_000000001449	19217	19895	f	0		T!!!K	Signal transduction mechanisms!!!Transcription	DNA-binding response regulator, OmpR family, contains REC and winged-helix (wHTH) domain (OmpR) (PDB:1XHF)		Transcriptional regulatory protein, C terminal	1	prodigal	v2.6.3	MIAIVEDDVNIRELVCYTLKSAGFDSRGFEYGKPFFDFLEGELPELVLLDIMLPKEDGLSILRKLRMDERSRYIPVIMLTARDSEFDKVVGLDLGADDYITKPFGMMELISRVKAVLRRSSFGQEEEFLKCGEVKVDVRAHKVMVEGKEVELTLKEYELLCALLRSKAKVLTRNALLQSIWGYGFDGGTRTVDVHIGSLRSKLGKEGDMIETVRGVGYRLRSEAW
1197	c_000000001449	19888	21544	f	0		T	Signal transduction mechanisms	Sensor histidine kinase WalK (WalK) (PDB:4I5S)		Histidine kinase-, DNA gyrase B-, and HSP90-like ATPase	1	prodigal	v2.6.3	MVKKISRAILLVSLGILALTALLVLKVLYEHHTATLLLNQRAELMIAAQGVESYGRSFLYETDMGNCRVTLIDTDGTVIYDSSQDEKDMDNHSQREEFKEAMETGYGESVRYSGTLAEKQTYCAKTLSDGSCLRTAKTSVSLWALLVGMIRPILIIAAVALIFSILLAKRVSKKIVDPIIDIDIENPLDTELYWELQPLLLRIDRQNTEIRNQIRALKGKNKEIAYITENVSDGILILDNKEKVISANKKAKELFHCVENQYFPYFCKDAQCLDVIDSAKKGTSSSCCMEIGNSAYRMDAAGTESQEEESAVFVLIKELSDEEHTGELRREFSANVSHELKTPLTSIMGSAEIIESGIAKPEDIPYFAGKIRKESQRLLMLVQDIIRLSRLDEGISYSEFTEVELSNLCENVKAELQQKAEERGISLNFELINANILGCEPVLHEMLFNLIDNAITYNVKDGKVFVTIEKQKDSIDLCVKDTGIGIEQQHQKRIFERFYRVDKSHSKETGGTGLGLSIVKHGAQLHSAEVKLTSVPGKGTTVCLRFPKNEK
1198	c_000000001449	21645	22107	f	1		C!!!O!!!O	Energy production and conversion!!!Posttranslational modification, protein turnover, chaperones!!!Posttranslational modification, protein turnover, chaperones	Cytochrome c biogenesis protein CcdA (CcdA) (PDB:5VKV)!!!Peroxiredoxin (Bcp) (PDB:5IPH)	cytochrome c-type biogenesis protein	Cytochrome C biogenesis protein transmembrane region	1	prodigal	v2.6.3	MGFNIETGVSVFTVFIQGLLSFFSPCVFPLVPLYISYFAGGAKTVDENGVIHYPKKKVFLHTLFFVLGVSATFFILGFGFTALGKFFSDNRIWFARISGIIMIVFGLYQFGVFGRSMALESEHRLPFNLSKFDMGPLAAFLLGFTFSFAWTPCV
1199	c_000000002181	1	160	f	1							1	prodigal	v2.6.3	DISKKQNIYFADTTKWGLLLSHDGVHLSEGGHHIFAENLQSILTDIMGLKQA
1200	c_000000002181	672	3618	r	0	SLH.hmm	O	Posttranslational modification, protein turnover, chaperones	Serine protease, subtilisin family (AprE) (PDB:1SCJ)		Subtilase family	1	prodigal	v2.6.3	MAIVKRWTAFALVVTMLFTLKVGVSSARAENENFDGYIVKLKPEAEKVSLLGFDSDSELKSVDYTDGLYVTDSKESADELLKQGLAEYAVPNYEMKLLGNVPNDPYYKKQWTMLAIDFSMGKYDGKGVTIALIDTGLDVGHEDFEGIKISPYSKNFLGDGEHGDEFYRDQKEHGTFVASRIAAVSNNGKGICGISDGVELMVLRCTSAKSSARYPYDAKKDSQSGTIAVISSAIRYAADKGADIINISMGTDKSEAAEPLQEAVSYAREKGAVIVAASGNDGGTKLFYPACSDGVIGVGSVSKSGDGFKRSYFSQHNISVDFTAPGGDVMGIYPEVIEGNSEGTYSSGNGTSYSAPVVSALAAVIKQVDSSFDGEDVQALLVSTAVDLGSKGYDTDYGYGIVNYGNLIDALTNKNYPIEYVLNDSPEEKATLPDESADSFTIAARNSVTLPVPVRDGYEFTGWYEDKDLEKGPVKKIPAGTLGPVTAVLDEEDKVTAYEIQSVKYYAGWKCVKSAEVSNVKVCGITADYDLEKNTFNVTLPKDTVESMSDINSDNIEIITLESGAKIENIESSEDKSLWNFTTFHGDDKREYTLKVKLSAYEIPVVKEGQSNQKGELSLGSADGKYQTETYEADLSLWFSGATDFKIISNTGDGDIEIKGTKFAYTPGGEDTAGEIISIKIGAYNHDFKCTDNVLLKIQIESKESDSVVTQKEYEYKHESKEDISIEVNIFDNELSKILCDQTELDIGDFDVKEENRKEESYLIIKLKSDFLETLSTGEYWLKLVFSQGKNIYLNLSVIEEAKEENPFVDVNEKDYYYDAVLWAVDNGITKGTSSYTFSPNDKCTRGQMVTFLWNYAGNPQPKSKECYFEDVNPEEYYYNAVLWAVERGITNGITKTEFCPNQVVTRAQAVTFQYRAAYEPMVWDVTPFGDVKIGEYYYDPVVWAVESGITNGITKTEFRPHDYCLRSQIASFLFRESRTK
1201	c_000000002181	3697	16855	r	1	SLH.hmm	R	General function prediction only	DNA-binding beta-propeller fold protein YncE (YncE) (PDB:3VGZ) (PUBMED:22120742;28628661)		S-layer homology domain	1	prodigal	v2.6.3	YTKIDDDWEKIELAQGKEMPVGKEELENYDFRCVYTVKGVRYSTDSYKGERYVKPEEEVIPEAPADLELNPKPEYTELELADGDELYEGWLFEVCFAEGETEKEIIISAKEDSLVELEEFATFTIADSVGGYVLDSLNTTMLCIEDNDEDEPSEIAFSVQELTVDKSEGVAKVTVERTGGVTKPLTVDWEIEEGSALAGEDFADAKGTISFYGEQTEQTIEVQLINNQIEETEKKDFEIVLSNLKGDEGDGSKIESDKASCTVQLYNTNTADELNAASTLYSVDAQDVSANISNTESAKVSGGVISGEQVTADSKAELLSEEETCSVDWGSDDGEEISPLLTNIGKITFRGGNWSQTDKLELKVSGNGGNKTIQTPIHFRTLYESLHGPVYGGAKLASGWDRLWHGDEEYAYTYFSTKNRYWDCNPRFSKSGLKVYLSAYSPFYVSDSWDYPGYMKEDNEQLTLGIKKFESQSSDETIHASANLSLTRRRINGSFYLDFYTANDENIDGVAHYTRDNYREILDPDSGITITEGGQQYGCLYEGSTVQIKLQNTHLTPVEAYIIDKNGGSVYESGSINGNTITFNTLLLPPDRDYVFKIELDRKQDIKINLSNSARVNEDGSYVDNAFAEAYELMKSRNTKSGEITVGYTSLNSYIPSGETHSTDNISINNRSLSNEGEITIGDLKNIQWVNFNLPAEDLIVINGKAYKGNEDIKLELKHLTTKSIYFFYYNEEFLTAQRPMKAVIDATAIYLDNSGNGKIDGYYDEDKGIFIIEEDNGVKDTFICFMNDGDYEETTFSPIINEDGEICQYFMRPYYTANPVCMTIPSGASDEERMQVMPNFITHITDDNAYAKLTDEQKNYRTIISGKSRTSKNGQEVYTADGHIKYTAAATAYSYIDIPLGGDTSPARQITSAELGGPENGSAVINGVDYMFDSGKAYYHDKAQGGELGDAVFTWNPKFKGNMLYPFDNPQPIKIPHSIAGDDIPVTTALETWYQKTDGSWTKEAPSGENAPGYEINSMNQYVQELRGNEEGTKALNNYLGAFGGNDSFALVIDNQVNTTDEIISSLNSLSTLDEKEDTKGTVTLGTVGSFPNSEYLKQNKSSQTSADSNTEGNIAYEEMSTDFKPELHSFSSEALGYFTVEVDGYEVNFGIGIPVYNSTAEGTGAKEVIKNSVIGPGKDVAETGSKIGQFVKELRSTTTATSKEKAKNAFGKLAGDELKGNNLRSKNLEFSITASLGLTFKYNPIDNKFMFSQGAAMLKAGVEFRLQYRFTPVPIIYIYIQLGASLQITTGFSREREVVLGKKIKDGDPLEMKQMEQYYFTTDKKAFNMTFNGKLYVECFEFEDDAKGPKGQYNEGDTIGKSLDGFNSGYLSSDGKEPSTVILKGMDGHNLDKPVVVVLTVMKDKDKETKATLNDITLVESAKTQIYFDGVRIDIEGTLEAGLGIGIPIAKVEVFFKANVGFGGGYSGTKDNQGIFEFKLGLGLGFRVVLLFFNYEQDLISYSLKYEQEGSDKKWTHSWSALGGHFGDDLGTLEDGLKEIETRITTPETVIARVYGNNVTGSEGEIEEQAFTSNTDSFQVSGYGSSVNAFKLQEIKKLGSDFQVVTVGDANYVVYTGTSEEEGVNNTEIWVSKLVETDENYGLVNPIAGNGTAAKKYIPVDGDGTGDLDFCAWAEGDDLHVAWVSYADKAAKIEAPKGDAFVDDNGVTMTKDNYKEIQKPQLPEEVEEPNKVKEPKAKDYFVTAEEYANLGDEDKAKYTQDAATEGFFHSNTYESYVAANQAFEADKTKYEAYAVELEEYNQYKTKKDKYDNYTAWYNYFNDGDPQAQVTAASKNTIVKHAVFNTKDENAKGFTGMEKTEKEDVYSFLPANAGEAIVYAQSVPYSEEELSQRLENYDEYLTNTMMKSGQSPDGNTNVQVSDPENYLGATKRYRMNYQRAQMEIYGGNSKLTVFVPGKTLTNNVMYVSNHQKDGAGTAKDQTDEILVNMELTEIDGTYYVAYATQQDEFEKEGSKINDILSVTRLYLRTFTIGDDNAVTWGEPFLLRTLVNNEQSNEKDGLYSNSTLTEKYENAYVGGLRFLEGKLGNSLPAAEAEDFTTFADVPSEHFLVFEMNGDTFVIRESSLKSIVTSHTGTINPFFTAEQYYGDAIMPGNTKNLSSNKSEVIIGADGDGNIAAVYTSSVPNSVNNAIYISYWDPEVGSWGEGVMLAMNYMDVYERSVSQGWDATETENAYFNEEKGGGLTQFTFSELQLALGRAGVPSTQKTEEISIQDAQKEVEVEAESANAFYKELISQMGISTKQDSEVNTLADEYTQEEIYKMKEKAQLMGLDTGSNTAANPELLIITQGNLQKLASYELNDEATGLSTTIYAPKRGDDGRVEKSTQGVYAISYGKGGQQIGNANITFGYNEFTVGSQLVAGVSMKNVGDAALRGSSDNPIIAKLMLHHGGKDVEMAAWKINQNIGAGQEVKLDTKAKPCKPLESNLGNGDYFFISVEEDASYVSNAYSYRSDNDARCKYTFNVENKPELAIEKIKAGIKGVTKDGRAETEISFDVTNRGHEKADEVFIQISTTSYDSDGNPIYTPLDLSDSEIYVSQQKHITDELETLGVNDLAKGIIYLGTDSKFYTDDYYITKEAYDEILKQYYSETEVSGWEKGVYEGTTYWYDKLYYISAYAAYEAGQKAVKQWSPDNSGKFYYNNSYKDFASAKAAADEARKAEYIRTADQYNELDEKDKEGWKEAGSGYYIPKGYKDLQAAQGAYESALKEGASDQNIKSNYCRSVKGIIPVAPEKFTGKLTKSLDLHIEVFSNSSNPSIDPSTGVYTSEHSDEYHSINNSSDKQLEQATFFSAAPKITLAKGSTHRLPISAGTTTGEVPVISVLEVEDGSDEIATLYYSADDDTDGVKNTSSGYINIVGHTPGAGVIHLVDNATNTTYPISYVVAEAGSGINIFNDDAQFTFYNKDKANGAKDPVDLNKPNQDWKFEPVSKWRNDNSEPYLGNLSIGKKDAYFTFETKADTISFDLIGEVTVTSSKFPGSKTLSNSEDSATPSTGVVDFGNEYGVTHTVTVKVTGGDQAWIDTMRVTYSEGTVLPSDDKEAPGLYWDRSFPIGESVKEGEELTFTVYAVDESGLFSISKDGKRIADDDPGLKKINNGLWSYTFKVKENGEFSVSAQDTNGNATNRNVIADWFASSPSNEERGKSPKLDATIVKKTGDKEEDLYEEGKTVTVTSEESANGTTVEFKVSTDNGATLTYYKYNEEKAKFEKFGEGVKTINKNGYYMVKAEDKTSQTWSQKIFLVQCFESTPEILTKQTETKSPNGWKVDWSASKDDESYSQISTVEVNGINLFSESGAKGVSSCSGKFNVNYGGKYNIIATDTKGIKGVSILDLTVPVDIHDKAIFGHIDPWGQPVNDSAVHGSISIDFSKITGGDYTKESAEAANSLQEYKGSYEYVVLPEAEYEGKKLPNHKDGDEFAWLDKLEWSPAANDELVTVKDLNASKDGNTEYAVIIRDSLNKQEYSSMAVKKISLKDNAIDINKLSTRLVSIEGAEDGQIYAEASKGQTGYYEFAVLPAKEDGTSLTVEDFKAENVKWQIADRRGDGSNAMLEGLGVGDYQVAVRALYNSETSPNSMAQVKEKGDLLNEKENALIQLKLDKAKNINDRILLINIASGEWVNAADDAAQKEKTYNELQDKLKNGQDGVTEEMVNDAKIALDDAKTAVAEKEEDYKNVLALETEAEAEVLALRSKMLKEAKDESSTAKDEYNAKIREICKNSAEAEFKDDFAKAESELAAAAQDYQKVVEAVSAENTTAYSSDVSLWDGLAISKKASLKCGTKCELTLTSQFVSNPGRTDGAVNAIAKGGSAYDGGNKVHYQYAIIPAENGNNVDYSENMHKIAELDLDWKFADNVNDEEKGIRFENLGFGNYLVFARVVYDPYPNDGKDVNSELEEEYAKLLEAYKQAELGTKTNGINQKQNAINNLYNKYEISEKEDDLNAYKKAIDNNAEVLEALDNWIKADSKTKDKKYELYQNALKKFIKDKADAELKVAKELYSAKRDELNLMVEQAYEDVPGYYDTGDVDNTYVGRTIMDGILDKYEDDNRIVIKVRPGIELHKGERQKILDCNEDNTVVLISGNLKIVIPKGMLEDEDEVRDVLKGFEGGKGNVVEVKFKDGTTKLVPISLSEKGKVAYVYVGRGKYKVVESKTSFEDIEAHWAKDSILFTADRKLFKGISETLFNPDGTMTRAMLATVLYRMSGEPKVTGNHPFTDVAEGEWYSDAIKWAYSNRVVNGMTETEFMPHRYVTREQMVTMVYRYLRSVNLCGSESSELKDYGDFQKVSSYAKEAFEWANGAKIVEGTDEGLLMPKDDASRAQMAAIFERIVRYVLR
1202	c_000000003127	53	359	r	0		S	Function unknown	Uncharacterized membrane protein YsdA, DUF1294 family (YsdA)		Protein of unknown function (DUF1294)	1	prodigal	v2.6.3	MTFAEKLFSNPIYLLIAYLLIMNIISFAMMGIDKRKAIKGKSRISERALFISVILGGSLGGIYGIYAFRHKTLRKKFTIGFPLILILQVALFVFIYMKLKA
1203	c_000000003127	363	2391	r	0		R	General function prediction only	Radical SAM superfamily enzyme YgiQ, UPF0313 family (YgiQ) (PDB:6FD2)		Radical SAM N-terminal	1	prodigal	v2.6.3	MDYSDFLPVSREDMISRGWYSYDFLVVTGDAYVDHPSFGPSVIARLLEDMGFKVAVLAQPRWRDAEDFIAMGKPRYGVFIGAGNLDSMVAHYTAAKKRRSEDFYSPGKKAGLRPDRATIVYSNRAREAFGRDMPIVIGGLEASLRRFAHYDYWDDKVRHSILLDSGADILVYGMGEHATTEIAAALKRKKKPSELTSIKGTCFLAPDESYCQYPYLMLPSFEETVSDPVAYANATRVEYEEHDPIRGRALIQPHGDKVLIVNPPSMPLTTPEMDKYAELPYTREPHPMYDELGGVPSIEEVRFSVIHNRGCLGACSFCALAFHQGRMISCRSHESVIREVERMTHHPLWKGYVSDVGGPTANFRHHSCKQQDKNGMCAKRRCLAPTPCKNLDADHSDYLALLRKLREIPGVKKVFVRSGIRYDYMMADKDRTFFSELVKYHISGQLKVAPEHCIDSVLDYMGKPHIDVYENFMKEYMRLNDRHGKEQYIVPYLMSSHPGSTLNDAIALAEYLNARGRHPEQVQDFYPTPGTISTCMYYTGIDPLTMKPVYVAKSYHEKELQRALLQWKRPDKRALVIEALKEAGREDLIGYDKKCLVRPMDGGRNRKNSKQVQEKKAAPAPKLSGRAKGMAPGQGRKKPTVKNANNQVSSKGKPSNNTKGRNSNAGNAKRNGKRR
1204	c_000000003127	2446	3616	r	0		G!!!J	Carbohydrate transport and metabolism!!!Translation, ribosomal structure and biogenesis	Broad specificity phosphatase PhoE (PhoE) (PDB:1EBB)!!!Ribosomal protein S18 acetylase RimI and related acetyltransferases (RimI) (PDB:1GHE)		Histidine phosphatase superfamily (branch 1)	1	prodigal	v2.6.3	MTKIYLIRHAEAEGNYFRRIQGNYNSDITPRGRQQIAALAERFKDIHIDALYASDLLRTQKTAGAILKYHPDLKLNIEPGLKEICMGVWEDETWGNVDYKYPQELTYFGNDPAKWHVPGGEDYTDLGDRIENTILKIAAKHQGETIACVSHGMAIRTLIAREKGIKSENISSIPHGDNTCVALLDVDGSKIEFEYFNDNSHLVKNGLSTFARQTWWKEQAKKDISNMRLIPMDLNDPKNEKIYRESYADAWQIAHGSLKGFAALPYLQSAKKVSANDKNALMIAYMGEKFAGLIELDPNRMQKDDCGWISFIYIPKELRGQGLAPQLIGHAVSYFRAKNRNALALHVAETNTHAIGFYNALDFKKAEVHPGALSPLYLMKKDITRRLDA
1205	c_000000003127	3814	6040	f	0	GT4.hmm	M!!!M	Cell wall/membrane/envelope biogenesis!!!Cell wall/membrane/envelope biogenesis	Glycosyltransferase involved in cell wall bisynthesis (RfaB) (PDB:2IV7)!!!Polysaccharide pyruvyl transferase family protein WcaK (colanic acid biosynthesis) (WcaK)	L-malate glycosyltransferase [EC:2.4.1.-]	Polysaccharide pyruvyl transferase	1	prodigal	v2.6.3	MKVIHLISGGDTGGAKTHIHYLLSGLSRKIDVLMVCFMEGEFSQEARELGIPTMVLEGSLPTVLKKLKTVIKEGGYDIIHSHGSRGNVMAMLLKKACGLPIITTVHSDPKLDYMGRPLAGLVYGTANALALHSTDYMVGVSDSMRELLISRKFDPNNIFSIYNGVDFSIKPKCEDRLAYLKGLGLDCDEKSVVVGIAARLDPVKDVTTLVKGFAEAYKSCPELRLLIAGDGMEREALEKLCDELKIRDKVCFAGWINDINTFFAAIDINTLTSLSETFPYALTEGARAKLPTVASRVGGVPRLIDDGENGFTFTAGEYKELGKRLAQLGLNAKLRSEMGEKLYIKAKTEFSVEATTKRQLDIYGEVLRRQKLKKEKKRDGIVICGAYGMGNSGDDAILEAIVGEMRGISHFIPITALSRDPMGTKIHYGVNSVHMFNFLKFRKVMKSTTLYLSGGGSLIQNVTSRRSLWYYLYTIKEAKKLGNKVMMYGCGIGPIADPKDENNIAKVLNECVDTITLREPSSLKELKRLGVNKPKMKVTADPALSITPVSDKRVDREFEKYGLDPHGDYVCFSVRNWTNFYKKAAVFADTADYVRDELGFEPIFVLINYKEDMEATESVCRLMKSPAAVMTEPLTPALAMGVLSRMKAMVSMRLHGLIFAASQGVPAVGVSYDPKVAGFLESLGEKRCIPLETSDAKRLSLMIKEAVADSGDQKLKEKTADRLREAEKFNRECAEELLNLL
1206	c_000000003127	6114	6765	f	0		F	Nucleotide transport and metabolism	Folate-dependent phosphoribosylglycinamide formyltransferase PurN (PurN) (PDB:1C2T) (PUBMED:25013077)	phosphoribosylglycinamide formyltransferase 1 [EC:2.1.2.2]	Formyl transferase	1	prodigal	v2.6.3	MVRTAVLVSGGGINLQSLIDANVFGEIPNFELAAVISTNPDAYALKRAEMAGINTYIIDREMFPSQTVFCFAVLDKLRDLDIELVVLAGYDCELGQPVFKYYEGKVIDTYPALLPAFTEPEDRDVQKEVLKAGVKLTGATAFFVDEKERFGPIIMQKAVAVREGDTPASLQRRVLEEGENFVLPRAVALYCQNRLNVENGVVHIIESTSRDEKSSK
1207	c_000000003127	7072	8230	f	0		K!!!L	Transcription!!!Replication, recombination and repair	Superfamily II DNA or RNA helicase (SSL2) (PDB:6JDE)		Probable Zinc-ribbon domain	1	prodigal	v2.6.3	MVGISESLRDYCERTNQEWILDQWNSEKNKEVTPDNVSYGSKKKVWWRCEKGHEWQAIVTLRTSGHSTCPYCCGKRPCVGETDLETLYPQLAAEWNKEKNGDLKPSDVLPGSHKLVWWRCEKGHEWQAIVKSRTSGTGCPTCANRKIIVGENDLESQYPELMKEWDTEKNINISPKDFVPGSQKKVWWRCAKGHEWQASILSRTSSSSGCPVCTGKKVIPGDNDLESKFPNIAAQWNKEKNGALTAQNVSPYSNRRVWWKCPKGHEYRAAVSSRTAGGSDCPYCSGRKVLVGFNDLATNEPEVAAQWHPTLNGTLTPQMVTAGSAKKVWWRCSEGHEWQAVVYSRTGDKKCGCPICARGTRAEKRNRYRIIQGEQMAKRRQADEF
1208	c_000000003127	8297	8705	r	0		J!!!L!!!K	Translation, ribosomal structure and biogenesis!!!Replication, recombination and repair!!!Transcription	YqgF/RuvX protein, pre-16S rRNA maturation RNase/Holliday junction resolvase/anti-termination factor (YqgF) (PDB:1IV0) (PUBMED:25545592;26817626)	putative pre-16S rRNA nuclease [EC:3.1.-.-]	Holliday junction resolvase	1	prodigal	v2.6.3	MRIMAIDFGDARIGLAVSDALGMLVGDAWTLTEWNMERAADTIVKEAQNRGVERLVLGYPKNMDGTLGPRAEKSQEFKALLEERCQIPVILWDERRTSIAAHDILHANGRKMKDHRKNVDAVAASLILEGYLGSI
1209	c_000000003127	8715	9237	r	0					riboflavin transporter	ECF-type riboflavin transporter, S component	1	prodigal	v2.6.3	MKTKRLVIDAMLVAMYFVLGTYCGVNLGGIRIVIDALPIVLGAALFGPIDALIIGLVGNFLFQLAGPYGLSVTTPLWMLPDGMRGLICGLLFYNRWQSLSKPRLFIETSIVFLLVAGLTTLVMYVDCLVFKYSFAAYSPYIVWRCIAAVIVALITTIVIPPLLKAVNKSNSKT
1210	c_000000003127	9430	10708	r	0		H	Coenzyme transport and metabolism	Folylpolyglutamate synthase/Dihydropteroate synthase (FolC) (PDB:1W78)	dihydrofolate synthase / folylpolyglutamate synthase [EC:6.3.2.12 6.3.2.17]	Mur ligase, glutamate ligase domain	1	prodigal	v2.6.3	MTAKEALDFIHQKLWVGSKPGLSRTLKLLSLMGNPEKNLSFIHIAGTNGKGSVSAMLSSVLTAAGFKTGLYTSPFITCFNERMQVNGVPISDTELAEITEFCAPFALSMEDDRPTEFELVTAVAFEFFKRKGCDFVVLETGMGGRLDSTNVIKSPVCSVITNIGLDHTKELGDTIEKIAAEKAGIIKDNCPTVIYDLPESVCKVIETKCKECSSSLYRADFSEITEKSYDTSGQTFTYKDTSNVYKLPLLGEHQLKNASVVLEIIDVLRKSGVELPEYAVKNGIASVKWPARFEIISDAPTFIVDGGHNPQCAETVRDNLKRLFPKQKKVILLGILADKDYESLLRILDETADAYVLITPPSPRALSSKELLKYVQPLGKPASAADSIEEGIELALNEAGKDGVVCAVGSLYSAGEIRSYFGKQF
1211	c_000000003127	11175	11448	f	0		U	Intracellular trafficking, secretion, and vesicular transport	Preprotein translocase subunit SecE (SecE) (PDB:5MG3) (PUBMED:29684280)	preprotein translocase subunit SecE	SecE/Sec61-gamma subunits of protein translocation complex	1	prodigal	v2.6.3	MAKEKDDVVKKSTEAVKKPDKNKKLPLKTRFVQWFRDLKSELQKVVWPTKQQTVNNTLVALVVIVASAIVLWGFDSLAQLGVSSLIKLVG
1212	c_000000003127	11452	11977	f	0		K	Transcription	Transcription termination/antitermination protein NusG (NusG) (PDB:3EWG) (PUBMED:19500594)	transcription termination/antitermination protein NusG	Transcription termination factor nusG	1	prodigal	v2.6.3	MAEEAKWYVVHTYSGYENAVAVATLKAAENRKMQDLILEINIPMETVTEHGENGDKTVERKVYPGYVFVKMILTDESWHLIHNVRGATGFVGSDGKAVPLTEQEVIDMGVERHEVVADYKVGDTVKIMDGPLSGFMGKVEEENPEKNRVRVIVSVFGRETPVDLEHDQVEIVTE
1213	c_000000003127	11994	12423	f	0		J	Translation, ribosomal structure and biogenesis	Ribosomal protein L11 (RplK) (PDB:2E34)	large subunit ribosomal protein L11	Ribosomal protein L11, N-terminal domain	1	prodigal	v2.6.3	MAQKVVGYVKFQVPAGKATPAPPVGPALGQYGINIGQFTKDFNERTKGDMGMMIPVVITVYADRSFTFITKTPPASLLIKKACGIDKASGVPQRDKVATISREDLRKIAETKMADLNCTDIESAMSMVAGTCRSMGVKVAAE
1214	c_000000003127	12498	13011	f	1		J	Translation, ribosomal structure and biogenesis	Ribosomal protein L1 (RplA) (PDB:3J65)	large subunit ribosomal protein L1	Ribosomal protein L1p/L10e family	1	prodigal	v2.6.3	MFRGKNYKESAKLVDKANLYDPMEAFDLVVKASKAKFDETVELHVKLGVDSRHADQQVRGAIVLPHGTGKTRTVLVFCKEERVQEALDAGADFAGGMDMVEKIQKENWFDYDVVVATPDMMGVVGRLGKVLGPKGLMPTPKAGTVTPNIAQAIKEIKAGKIEYRLDKTNII
1215	c_000000004806	704	1394	f	0						Protein of unknown function (DUF4230)	1	prodigal	v2.6.3	MNYNQQTEVAQNVQNNVSDPLFYEPAANKKRRFKKPGLPMKILLLIAVAAIILAAVSGIRSHIKREQQEDILTSNTLEKIVEVEELSTYGAIYNSVVKVMNEENPEEIDYYVSYESKVKIGINLDEVNEYADSENRIIRVVLPPVKITDVNVDFASMDFIFVNKGAETESVTESAYKACCADAKAQCENEKDIYTLAKENAENIVKALIEPLISNMNNPYELVIEWEAA
1216	c_000000004806	1393	2029	f	0						Protein of unknown function (DUF4230)	1	prodigal	v2.6.3	MKKLISLLLVLASVFTLCSCKYDNQEELKAVPQAARIKSICELATMECYYHNVAKYFEEDAGGPFWNKKDKHFWVKYSGQVRVGIDVTQMQITIDGEHITISMPPAKVLDSKVDSDTLNEDSFIFAAGSIMPSAAEQTKAIGEAKKKMDETASQDTMLLSMAQERAISLIQRYIDRIAEETDVPYQITWLSEDSAPLPSPEPQEETEEPVE
1217	c_000000004806	2180	6758	r	0							1	prodigal	v2.6.3	MRKRILSMILTLVMILTMVPISAFAVTGEEGEQSELTVGAAAAEVPVITWTQSEVRADGGEGTPAIYKLVGHVKSAHGVKTLLTALNFDNTVIQPVIKQKYTDFTYVDSNKPETTVFPLLTTVGGYGPVPYQLEGITYVKDGRSTAEVTLLNNGAQDIPIDADYLEFYFRLADGKTWDDVNKSTFKFESLASSEPVHFNIMDAANHGWTLRPEGAVLPEGIIKFPEGQLPTLTYTNSTVEPPKPVVNVASVNGVGYQTLQAAFDGLAGQPGTVKLLMDVTESVTIPQNASTPVLELGEFTLTGDGSTPAILMDKADSSLKVTATTGGINGTSAQSAIKMDYKLNADALVIEGGTYTGKYAVETTDKVTKSATIKLSNASLDGVTHSVGIGDPSGWTSSATVVINNCEFVKPLAGLHIHEGQMPKVYINGGTFDKPILSKDNPKHYTLYINGGTFNASPWEVGTKINATGTYEPTITSGTFNTDITFYDAGGKQYAITGGTFNGHVKAEPGSENNTNKLEIPADSKAKFKFDPTKEENAATITMDSGYLFAKGEDEYFVPVKAAVSLFIKGAEQFFMTVQDAIDAAQQNAAEVVLHAPAHENLTIAKGQDITFKITPYNYGIFEGADPSKPAITNHGKLLVRTAPIKGGNDISVKIGTTATGTAIINDGTLRLAANEISSFIENQGHSTITVGGDQTKVGIENSGVLTLKPEEFHTKGYNGLTIKGTETALKVNGAEASVEVEPATLTGGVGMLVSNAANVAVNSGNFVGTTGAAIKVDAGNVTINGGRFKGVSDVITGSVKFAEDTILSEGPDSEGYYTLVKLVKHNVTWQNGDGSAMKTDGVIENTATSSLVAPEEKPTKAALGDGTTFEFVKWNIPEGTVTGDITIKPAFKTIPPVPQKPEPNAPAPEKADTTVNNEILKDETVTELNISSVINHKGEVGGKVVSVGFDAAATEAIKAAVSTGSEVVKLTTQALDKTSVSLTEAQKKVIGEKDKIFDLTLTVDNKKLEFGGGKASVKLPFDLGGRAPEAFTVFYIDEQGEKTKMSADYREGGFVFDTGHFSTYTVANTSGTASDYNIAIKNVPESLDVNDTFTANIVASRSQATKADMGAFQFELKYDDKQLQLVALTGAGACANAKNNGNKLSFGVDSETGVTLNTTDTVIATAEFKVLSGAVDLAENEIGFAGVPEIGAINDYVSSVRNVSSAKTTLHNVVITLNAENATIDSGATKTLYAKYNAMGLYSDTNRSVAVEDVTLQADPGWVIEENQWKLSGTEETVADYAAIKAKTYQASATYDLQVKHGTYNVTWPEGVTGDASASHSTDFSFIPSKSGEIVTDVTYTVVGGADNKAAVKNDDGSYTIPKADIIGDITISMNTVQGSWEFISDRVYRGIESGHKVAKLVTAKAGNGYALTDHNSMFWSSAYNAYVCIVGASETADMLSSKLTTAKTPCVEIEYKGDLNKNGSTTAIDSLPINAALHQLTDLQYTIDDRMRFEMDVTKDGKVTTADIIWILEDAIGLPHANA
1218	c_000000004806	6776	9146	r	0							1	prodigal	v2.6.3	MKLPKRILPVLLAGLLFLETPTVYAVKAPPESAPGGSSQTQVTQEKNLEESLNNQPNKKVLTFDKELPLRGTNITSVKTTSDGLGWIDKQISYSNGNSSKNSTISVIEITIPGPGLLSFDYSVSSCAGRDFLCWRAGEPITSADDLKDIPYNQKKSGVKDKDYTPNSIAVKGQGPQKIYFAYIKDADKNLGGSSDMVRLKNLAYSNEGCKVTVSSKGPGTITGAMDNQSCIIGEYLHLDAKPNKGSIFCGWYNVADGRLMSNTAGYDYKIPASIKLEARFAEQGSNVARIRDKLYPTLNEAVSASAAGDEIVLLSNTTLSESAVLPAEVFLLVPCMEGDGGYDQFTGHSPNGKKTTPNTGYENASLYNTLTIPKGVTFTVNGKILVNAEVGRPAGGHFDQDINGGYGQINLDGKIVVENGGTLESYGRIEGTGEMTVKPGGTVTDLYVVKNWRGGTQASDVYFDNVYPMNEIDCHNIKTPITIESGATYQGAVRMFAGGTFNYTRFPQVDNTNGIIRLKPGAKLVKTFEGGRSKLSINGGAIFDASTLYIVGINMSTAELLYPIDGDIDIELAAGEYEINKSFKGMPGFTCTLKDGANLLLAKNQTFVLYDDVTFVDVDHTSNTEYPAGRGLAKLIMNGGSRFTSYGHFAGNLVSGKYIKGEKYAKVILDYAQNENLTVQSKESAGMAKNARTLTFATRLFNGDKEEKTLTTGDTKTWYFSEGQWSEKLLAKLPGDVNNSGKVNIDDLNMLLQNYNKSGKDIPGDVNNSGKVNIDDLNILLQNYNKSIN
1219	c_000000005971	0	597	f	1		X	Mobilome: prophages, transposons	Transposase InsO and inactivated derivatives (Tra5)	putative transposase	Integrase core domain	1	prodigal	v2.6.3	LGKRPKEKYHSYIGEVGKAVENLINRDFSTTAPLQKWTTDVSQFNFSWGKCYLSPILDMHTNEIISYDLSLNPNLDQIQRMLTRAFEKFPSLSGLIMHSDQGWQYRHTYYRSQLAEHGILQSMSRKGNCYDNCIMETFFGRMKNEMYYGCEKDYSSFEVFSEAVAQYINYYNNDRIQKKTKWMPPTTYRETSILCSII
1220	c_000000005971	659	1151	r	0		H	Coenzyme transport and metabolism	Dihydrofolate reductase (FolA) (PDB:1DDR)	dihydrofolate reductase [EC:1.5.1.3]	Dihydrofolate reductase	1	prodigal	v2.6.3	MIAIVAVSADWGIGKDNHLLFSIPEDIKFFRETTSGKTVIMGRRTLESFPGGKPLKNRRNIVISAREGFCVEGAECVKSPSEAAELVKDLDKDEVYVIGGGEVYRAMLRYCDKALVTKVYAQPQADRFFPDLDKEVDWKLEKESPIHKHEDLEYCFSTYKRDK
1221	c_000000005971	1194	2028	r	0		F	Nucleotide transport and metabolism	Thymidylate synthase (ThyA) (PDB:1AN5)	thymidylate synthase [EC:2.1.1.45]	Thymidylate synthase	1	prodigal	v2.6.3	MSLADDIFIKNCKDILENGRWDTDMEVRPRWEDDGAPAHTIKKFGIVNRYDLSKEFPILTIRRTYWKSAVDELLWIWQKKSNNIHDLGSHVWDQWADEEGSIGKAYGYQLGVKHHYPEGDMDQVDKVIYDLKNNPASRRIMTNIYNFADLSEMALYPCAYSMTFNVTGNKLNAILNQRSQDMLAANNWNVCQYAVLVHMMAQVSGLVPGELVHVIADAHIYDRHVPVIEQLIKNETKPAPQLVVDPSINDFYKFTKDSFSLPNYQYTEFTGKIPIAV
1222	c_000000005971	2321	3656	f	0		C	Energy production and conversion	Na+/H+ antiporter NhaC/MleN (NhaC)	Na+:H+ antiporter, NhaC family	Na+/H+ antiporter family	1	prodigal	v2.6.3	MSKKTIEPNAWALLPIGVFLLVYLGLGITFEYILKIEMGFYNIPIVVAFMLAIFVACLQNKSASFDKKLELMAEGVGDKNIMTMILIFLVAGIFVGVVGRTSAESVAYFMLSIIPARFAVAVLFVVACFVSTAMGTSVGTITLITPIAVAVSEVSGFPIALCVGSVMGGAMFGDNLSFISDTTIAACSTQGCQMKDKFKENFWIALPAAIVTLIIILVLSSKVEINGAVDKPYHLVQIIPYILVLIGGVIGVNVFVVLLIGIVSGSIIMLAMGAVAPTDLLANMGAGASGMFETIMVTVLVSALCGLMRSYGGFEALLNGIKRVFKGNKGGQVGMGILVSAMDIATANNTVAIVMAGPIAKQMSDEYDITPRKAASILDIFGCIVQGFLPYGAQMLVAISTVVIAGHSISAFEIIPYILYPIFLLVSMLCFVIFGKAKEKKAAK
1223	c_000000005971	3760	5116	f	0		E	Amino acid transport and metabolism	Serine transporter YbeC, amino acid:H+ symporter family (PotE) (PDB:3LRB)	glutamate:GABA antiporter	Amino acid permease	1	prodigal	v2.6.3	MEENKVSLGKSIMFTICSVIVLDTFVAPAIIGVSSISIWILAALIFFMPYGLISAELGSTYPDDGGIYNWVERAYGELPAVMVGWFYWVNVSFWMPAVFIAFATWISYVFFPNASPWVLALIAAAMCWVIVGIGIRGVELSVSVTNIAAIAKVAVLLIFGVLGIVYGVKYGLANDFSLKSFIPSLDNTTQYVAAITYNLLGFELIGSIGGQIHDPGKTIPKMTIFAGVAITALYVFGTFGVLAAIPAEKVDTADGFFYALQELCTVFGKAGRPIFVVIIVVAALTLVANMVSWSMGSCEVLSASNLDKRSKLLGHKNKKYKTADGLYITMGIISTLLLILNFSLSGDANEAFWTILSFSFVIFLIPYLFMIPAAVTLRKKDPDTPRPYSVPGGITGLTICAVLCESMITLSLIFLFKDAGGGLPLWTLIIGTLLTSAVGYYLFKSGNKNLN
1224	c_000000005971	5638	6658	f	0		C	Energy production and conversion	Heterodisulfide reductase, subunit A (polyferredoxin) (HdrA) (PDB:5ODC)		4Fe-4S binding domain	1	prodigal	v2.6.3	MYNHDPAVRKKSQRMLQSMFPRTEEGFAKLIHSMLYFQYVPLYIYHMKTSTNHLMPPHIQREYQYPQGVENEIIDEYVRTASNECGAKSRSLKTNSYHAKVLRLEDAEQVVTLEEDLDLGTLPKNIMPYEVARDLIIDCPDKIAVIDCICRMANGNDGCFPRDVCLLIGDPWVTWALDRDRFLNGRLITKEEALKILRECHERGNVHAAFFKDVAAGRLYSICNCCPCCCTALQAQNYLGVPMMAGSGYVATIHEDKCRKCGQCAKKCNFLAIKMVDGKPVVNPDLCKGCEGCLTFCKFGAITMEPGDFSVMAPMDIKVLKAQKAEQEAAAAAEATEEK
1225	c_000000005971	6671	7019	f	0		O	Posttranslational modification, protein turnover, chaperones	Hydrogenase maturation factor HypA/HybF, metallochaperone involved in Ni insertion (HybF) (PDB:3A43) (PUBMED:16817932)	hydrogenase nickel incorporation protein HypA/HybF	Hydrogenase/urease nickel incorporation, metallochaperone, hypA	1	prodigal	v2.6.3	MHELSILTEILATALDVAKKNNATRVTKITLRVGALSGIVPYFCRSMFETIAEGTPAEGCEMIIENEPAVFKCYQCGHLTTYEHSCHDYQCEECHGNKIQLISGYKFQLVNIGIV
1226	c_000000005971	7303	7945	f	1		I	Lipid transport and metabolism	Enoyl-CoA hydratase/carnithine racemase (CaiD) (PDB:1DCI)		Enoyl-CoA hydratase/isomerase	1	prodigal	v2.6.3	MTLKNPHCYILNRENTTMDYILYEQKDNYGIITISREKALNALNSDVLKEICDTLDQVDLETVRCLIITGAGNKAFVAGADIGHMCNMTIDEGEAFGIEGNTAFMKIERFPIPIIAAINGFALGGGNELAMSCDIRICSENAVFGQPEVGLGIIPGFGGTQRLARIVGMGKAKEMLFTAKNINAKEALRIGLVNAVYPQDQLMAEAEKMAAAIA
1227	c_000000008747	1	181	f	1		U!!!U	Intracellular trafficking, secretion, and vesicular transport!!!Intracellular trafficking, secretion, and vesicular transport	DNA uptake channel protein ComEC, N-terminal domain (ComEC)!!!DNA uptake channel protein ComEC C-terminal domain, metallo-beta-lactamase superfamily (ComEC)			1	prodigal	v2.6.3	RYAGSEKLLESVKAENAIISCGYNSYGHPAPETIDKLKKMGMKYYITKEKGSISLPMHD
1228	c_000000008747	191	1226	f	0		L	Replication, recombination and repair	DNA polymerase III, delta subunit (HolA) (PDB:3ZH9)	DNA polymerase III subunit delta [EC:2.7.7.7]	DNA polymerase III delta subunit, C-terminal domain	1	prodigal	v2.6.3	MAANRKKEVKTDYGALVRQLKSEGPKNVYMLWGAEDYLTESYFQEIKKLCVGNGSDFNYHRLDGAIPDFQKLEEAVESVPFLSDRTLVEVRGFEPNGLKEAKAQELKEIIQDIPEYCTVVFILPTAYAPDGRLSVIKTVKKIGAAIEFTAQPHNLLIRWIKKRFAALGKNIGDRECERLIFISGELMNRLVPEIEKIAGYINGDNVTIDDIDKLAQHIPEADVFIMTEKLSTRDFDGALALTAELLHSGEHPIMLLAVIGMQFRRLYLVKVAMEAGKKRNDIMDIIGMKYPSIVEKIMQSCRGFTLERLALALELCAECDYKMKSSSADDEDLLKELILKIAVG
1229	c_000000008747	1233	1824	f	0		J	Translation, ribosomal structure and biogenesis	5S rRNA maturation ribonuclease M5, contains TOPRIM domain (RnmV) (PDB:2FCJ)	ribonuclease M5 [EC:3.1.26.8]	Domain of unknown function (DUF4093)	1	prodigal	v2.6.3	MIKIKEVVVVEGKYDKNTLAQFLDAPIIETDGFGVFSNKEKLKLLRTLAEKRGLVIMTDSDGAGFVIRNYLKGALPKDKVKHAYIPDIYGKEKRKASPSKEGKLGVEGMTKEVIIEALKKANVQIGDEINKDTPKGITKTDMYSFGLSGKADSAKKRAELIKKLKLPEHLTCNGLMEVLNLLYNPQELEEILNDSQ
1230	c_000000008747	1963	2425	f	0		K	Transcription	Transcriptional regulator NrdR, contains Zn-ribbon and ATP-cone domains (NrdR)	transcriptional repressor NrdR	ATP cone domain	1	prodigal	v2.6.3	MRCPYCNHSESKVIDSRPAEEGATIRRRRECLACKKRFTTYEIMERLPLIVVKRDGSRQPFDKIKIMNGMLRACEKRPVSIQELERIANDIEQELQNSLEREVTTTEVGEMVMDHLREVDEVAYVRFASVYRQFKDIDTFMEELTKLIDKKNN
1231	c_000000008747	2421	2796	r	0						Domain of unknown function (DUF4363)	1	prodigal	v2.6.3	MKEFTAAIILISLLIAGIFNYLYIDNFTKTVSNELESVERSHFISHNQDEDLNKVVSIYSYWKSKEKYCKIMLPYDDYESVCDAFTDLINSLKGRTYNTNDFDKLQRKIKNISLNEKISLSSVF
1232	c_000000008747	2798	3476	r	0		S	Function unknown	Uncharacterized membrane protein YcaP, DUF421 family (YcaP) (PDB:3C6F)		YetF C-terminal domain	1	prodigal	v2.6.3	MLIILLRTIIVFFVLLTSMRLMGKRQIGELEVSELVIAILISNFASHPLQDISIPLINGILPVIVLLCCELLISGLVIKNTKAREIICGKPSMLISNGIINQHEMKKNRFTLDELAEELRNQNVLDISSVQYAILETDGKLNVFLFPENQSPSAKQLGIEIHGDDYPIIIINNGRLMRKNLYMMDRDEVWLINQLVSRNIDSINNVYFMTLNKSGKIYFSEKESN
1233	c_000000008747	3690	4671	f	0		F	Nucleotide transport and metabolism	GMP synthase, PP-ATPase domain/subunit (GuaA2) (PDB:4WIM)	GMP synthase (glutamine-hydrolysing) [EC:6.3.5.2]	GMP synthase C terminal domain	1	prodigal	v2.6.3	MDNNKRPETMERITTAELANKFIDEQVKAVREQVGDKKVLLALSGGVDSSVVAALLIKAIGDRLYCVHVNHGLMRKGESEMVVEVFKNQLKANLVYVDATDRFLEKLNGVSEPEQKRKIIGGEFIRVFEEEARKVEGIEFLGQGTIYPDIIESGSVKAHHNVGGLPEDMKFELVEPLKFLYKDEVRVVGRALGLPDAMVDRQPFPGPGLGVRCLGAITRDRLNSLREADAIMREEFDKAGLAGKVWQYFAVVPDFKSVGVRNDQRCYEYPVILRAVNTVDAMTATIECVEWSVLQKITDRILSEVPGVNRVCYDLTPKPIGTIEWE
1234	c_000000008747	4807	5881	r	0		L	Replication, recombination and repair	Site-specific recombinase XerD (XerD) (PDB:1A0P)	integrase	Phage integrase family	1	prodigal	v2.6.3	MSVTKDKNTGKWMSQIRVKDWTGKEIHKKKRGFSTKKEALQWEHDFISQSTGSLGMTFRDFTELYIRDMEGRLKPSTIANKHFLIDLKITPFFGDMPLNEIKATDIRKWQNTLTSYRDDKGKPYSPTYLKTINNQITAIFNYAVKFYGLKENPCHKAGSMGKKNASEMLFWTKDEFQIFIEAMKDRPVSYTIFMTMYYTGIREGELLALTPADIDLDKQTLTINKSYQRINGKDVITTPKTPKSNRTIPIPMGLCDCLREYMYHCYELQPTDRLFPHTKSFLYHEMEYGCNASGVKKIRVHDIRHSHASLLVEMGFSPLLIAERLGHERVQTTMETYSHLYPNKQIEVANQLDELIP
1235	c_000000008747	5914	6067	r	1							1	prodigal	v2.6.3	KLHKWQDQTLAYYAGSSVECVEPADLSEEERLEKHNTYLESIYGTPKGEK
1236	c_000000011568	83	1127	r	0						Putative zinc-finger	1	prodigal	v2.6.3	MADCDRYLEMISCLVDGELNQQEEAELLEHIKSCDNCKRVYEAFKSVSESMAEDLAEPPEMLAKGVMFKIKAHEQGGKRHLVFGKFTALAACFALLILGVSKLGIFDMGKSNENNVESEMYMKEATEESIPDESQNIVLNEDIQLKETDQKDEVAEEELPEVSGDSGESDKESDATGMGDGTLELLSLESIENSQNIEESPRALDSAEEISLYEGNYPVPLNGDQVKKPMVTIRDKNILGTLSGLLSKMKLDDSEIGNIPEIPKEEPKYSVYIPSNGANIENPVGSVISMWMIDGKLWCQVREVNEITEGNNDSSDIEGRVLYKAAAIPEEWDTFINYLRNYFGIEK
1237	c_000000011568	1113	1740	r	0		K	Transcription	DNA-directed RNA polymerase specialized sigma subunit, sigma24 family (RpoE) (PDB:2Q1Z)	RNA polymerase sigma-70 factor, ECF subfamily	Sigma-70, region 4	1	prodigal	v2.6.3	MTKEEELELIKRVLDGDSSAFEGLVLDNQTKVYNLALKMVGNEEDAFDMSQEAFLKAYNSIGSFRGDSKFSVWLYRLTSNVCLDFLRSKARHPHSSLTYVDEEDEKELDIPDDRLSPQGEVEKKELQEEVRAGIQSLPQEYRAILLLREINGLSYDEIAKVLDLEKGTVKSRIFRARKKLCEILISGGNFPEIKSSKSTKGGVKHGRL
1238	c_000000011568	1773	2781	r	0		J	Translation, ribosomal structure and biogenesis	tRNA-dihydrouridine synthase (DusA) (PDB:1VHN)	tRNA-dihydrouridine synthase B [EC:1.-.-.-]	Dihydrouridine synthase (Dus)	1	prodigal	v2.6.3	MPGGIGYTFLVMIKIGNVEINGKLALAPMAGVTDLAFRDVCIKNGAAYTVTEMVSAKALVYKDAKTKSLLKLGESEHPVAAQIFGSDPEFMEPAAGLAQEISGADVIDINMGCPVGKVAGNGEGSALMKDPDKAMKIIEAVIRGCSVPVTVKFRKGWDKGNVNAIEFAKMCEEAGASAIAVHGRTRTQMYSGKADWDIIRDVKKAVSIPVFANGDIFEPEDAEHILRYTGCDGAMIGRGAFGNPWIFSRANAILEGKEKPALPPLSERIDTAVAQFELAAQDKCEKIACLEARRHFAWYLKGIPHSSYYRNQAVRVSTLEEIRKLAHQIKRDLKD
1239	c_000000011568	2750	3506	r	0		L	Replication, recombination and repair	Exonuclease III (XthA) (PDB:1AKO)	exodeoxyribonuclease III [EC:3.1.11.2]	Endonuclease/Exonuclease/phosphatase family	1	prodigal	v2.6.3	MRLISWNVNGLRAVVKKGFEESFWGLDADMFCLQETKLQEGQIDLDLPGYESYWNYAEKKGYSGTAIFTRKKPLSCAYGIGIPEHDTEGRTVTLEFEDFYLVCVYTPNAQDELKRIDYRMSWEDAFRDYLLGLDKKKPVIVCGDMNVAHNEIDLKNPGPNRGKPGFSDQEREKFTTLLDSGFTDSFRFLYPDTKGAYSWWSYRANARANNTGWRIDYFLVSDRIKENIDKAFICPEIYGSDHCPVGLDIHF
1240	c_000000011568	3502	4180	r	0		J	Translation, ribosomal structure and biogenesis	tRNA G46 N7-methylase TrmB (TrmB) (PDB:1YZH) (PUBMED:19373903;16600901)	tRNA (guanine-N7-)-methyltransferase [EC:2.1.1.33]	Putative methyltransferase	1	prodigal	v2.6.3	MILSSVECDDNMRMRKKPNLIPRMERCASIQIKNPEDIKGKWLETYPDHKNLWLELGCGKGRFTAGTAEANPESLIIAVEKVPDAMVVAMERVFDKELTNTYFVDADVKGITDMFEENEVDRIFINFCDPWPKNKTAKNRLTHPNFLKLYENVLKPAGEIHFKTDNDPLFEYSLEMFEQEGWTLSEVTRDLHENGIVGVMTDYEAKFHEEGVKINRLVARKEAKA
1241	c_000000011568	4540	5017	f	1		O	Posttranslational modification, protein turnover, chaperones	Protein-S-isoprenylcysteine O-methyltransferase Ste14 (STE14) (PDB:5V7P)		Phospholipid methyltransferase	1	prodigal	v2.6.3	MKQKNHLPMYGVGPIYVYVIILLTVAGIVASHYGWFEFAIIPVLRAPFAVFGSLLIILGVILWCSAVFKAKIDKGIIENKLVTTGVYSWVRNPIYSAFLFICTGALLWANNLFLLILPPIFWLFLTFLMRGTEEKWLLNLYGNQYKEYCKNVNRCIPWF
1242	c_000000015753	1	1231	f	1		M	Cell wall/membrane/envelope biogenesis	Clumping factor A-related surface protein, MSCRAMM (microbial surface components recognizing adhesive matrix molecules) family, DEv-IgG fold (ClfA) (PDB:1N67) (PUBMED:12485987)		Gram-positive pilin backbone subunit 2, Cna-B-like domain	1	prodigal	v2.6.3	GTIKGVYVKVDNAGYVTWVEGADVAKFAALAIAYAKDVSHTISPIDSKTADSTNKVEFTGIDLGYYLVDTNLGALCALTTTKPTATITEKNEQPSIKKEVKEGDTWGDSNDAQIGDKVEFHTTITVKKGATGYVMHDKMTEGLTLNTGDGAITVKLNNKDKVDASNYTVTTSGADGCTFEIAFKNDYIKTLAVGNTLDVYYSATLNDKAVIAGGGNENEVKLKYGDNSGLETLPDTTITKTWEIKVLKYAEKNGVNKALAGAKFKLTTSNDAASEGIGVTNISGTDYRVDTASETKTITTNASGVFTIKGLDSGTYYLHEVEAPKGYNKLAAPIKINISNQGKVDSSQNLTYKYNGDKSFTGIAVLNQAGAELPETGGIGTTIFYIVGGALMFIAVVLLITKKRMSANN
1243	c_000000015753	1323	2139	f	0		M	Cell wall/membrane/envelope biogenesis	Sortase (surface protein transpeptidase) (SrtA) (PDB:1IJA)	sortase A [EC:3.4.22.70]	Sortase domain	1	prodigal	v2.6.3	MKNNKSTIILVLMFLVGLSVLLYPTVSDYWNSKVQTHAIVDYESVLEKMEEEDYTKFFNEADEYNKELGKMSFPLMDYEEIEGYNDILNVAENGIIGYISIEKIKVELPIYHGTSDAVLNSAVGHLEGTSFPTGGKGNHTVLSAHRGLPSAKLFTDLDEMEVGDTFTVTVLDRALEYEVDQVVIVEPDEVEYLKIQEDGDFCTLLTCTPYGINSHRLLVRGTRIDTHKPKISLFIPNEAFRIDPLLVTPAVAAPMLFILLIVLLVKYRKKK
1244	c_000000015753	2165	3404	f	0		M	Cell wall/membrane/envelope biogenesis	Clumping factor A-related surface protein, MSCRAMM (microbial surface components recognizing adhesive matrix molecules) family, DEv-IgG fold (ClfA) (PDB:1N67) (PUBMED:12485987)		Cna protein B-type domain	1	prodigal	v2.6.3	MRNKLYHSSAALILSFVLLFTLCIPAFAADTTEIDFTKNGSISITLKDSSNHKPVSGCSLGLYKVGEIPLNNPSAFILTEEFKASGVDISDLKADGLAEHLLNFANSRELSYSEVTTGADGKAVFPNLSLGLYLIFQTNNLESHSAIKPFLVTVPISNNGEIIYDVDASPKTDIDPLPDHGDDDDDDDDGDDDDDDNEFIELKVIKVWSGASDKQPESITVHLLKDGKIVETVVLNKENGWSHIFENLDPEYQWSVVEDPVPDGYKVQYSKDGNTITITNTKDKPVYGYKELTVKKVWAGDGKTPNPTSVTIDLYNGKVLYDTVVLSADNNWSYKWTDLDENGDWHVVERKLPGSYQVTYSQNGSVITVTNTIKLIQTGQLNWPVPVLAGLGVILLCVGWVLIRRRREQDEA
1245	c_000000015753	3393	4008	f	0		M	Cell wall/membrane/envelope biogenesis	Sortase (surface protein transpeptidase) (SrtA) (PDB:1IJA)	sortase A [EC:3.4.22.70]	Sortase domain	1	prodigal	v2.6.3	MKHKAPGILCMILGALMILSAIGLFMYNKQQDEEAGKKAEVLLPEVVNAIEKNEEEPLEENKEMTVKDVDGHDCIGYLTIPILGLELPVISEWSYPLLQIAPCRQFGSTKTDDLVLVGHNYQKHFGNLHSLKIGDIVQFVDMDGEVSSYGVDAVDVIAATDTKTVMYSDWDLILYTCTYGGQSRVMVGCSRLSKEQVEMLISQS
1246	c_000000023021	1	442	f	1		I	Lipid transport and metabolism	Putative flippase GtrA (transmembrane translocase of bactoprenol-linked glucose) (GtrA) (PDB:5MLZ) (PUBMED:24710389)		GtrA-like protein	1	prodigal	v2.6.3	KFFLFSVSAGVIQLAATTILNTVVHLDRYTGLDEVLGNEFGLAYFIGLLLSVIWNFTLNRKFTFKSANNVPIAMLKMLGFYCVFAPLSIWWTVKLTDLGWSWLLVQLGTMLINLVSEYLFCQFVVYRGSIYTNDAAKEELARNKKA
1247	c_000000023021	472	1726	f	0		R	General function prediction only	Predicted PurR-regulated permease PerM (PerM)	putative heme transporter	AI-2E family transporter	1	prodigal	v2.6.3	MKFTKSNIKTIILILFSAVGFWMVLHHLSSVWAAVLNIIGILSPVIIGVCLAFVLSPLVDALERGIFLRITSKMRNGGKKLARGLSIIFSIIVVAGVLAAIVLLVIPEVEEAFKTIGDTLPGSIKRAVRSINELLALLEVDFRIDFETTSNWEQLIMAAKDAVAEALETGILKDIAQTATSVIKGFINFFMGLVLSVYMLAQREELTLFMQRLIKAYFSKKTANNIFDVSTLTRHCFRNFVTGQLLEALIIAALCFFGMLIFRFPYPTATSAVVGITALIPVFGAWIGGIVGALLALSDSLTKALFFIVFLIGLQQVEGNLIYPRVVGKSMGLPGMLVFLSVVLGGRIGGVLGMLLAVPICAILYVLIKRSVARRLGEELNPINSPLAQAVASTPKSPPNNSEIENNQTESGDNPKK
1248	c_000000023021	1795	3178	r	1		E!!!R!!!C	Amino acid transport and metabolism!!!General function prediction only!!!Energy production and conversion	NADPH-dependent glutamate synthase beta chain or related oxidoreductase (GltD) (PDB:1H7X)!!!2,4-dienoyl-CoA reductase or related NADH-dependent reductase, Old Yellow Enzyme (OYE) family (FadH) (PDB:1BWK)		Pyridine nucleotide-disulphide oxidoreductase	1	prodigal	v2.6.3	EETLDYMENLVNAGVDIFDVDMGCYDNWWLPHPPAGMPAGCFIDLSKIVKEHFEKKGILSNAGVPVPVVAVGKLGYPDVAERAIREGYCDMVMLGRPLLSDPDWCNKAYAGEVENICPCIGCQEGCVNEFVEGGHIQCAVNARTGFEEIIPEIPAKTQNPKKIGVIGGGPAGIVFAVNAAKRGHCVELIEKGDKLGGKVLPGSVPAVKFDFANYLQWLNNQVTEALKLPNFTLKLNTNADETYIKEQKYDSLVFAMGTKNAYPPIKGIDKVKTVQAVDLLMKPELMGNAKKIVVCGGGVVGCETAYWLRYEYSKDVKVIEMMKNFMEGACTANRGHLIHYMKEGGVELINCAKVTSFEPGKVNFERNVSKGVPNPYNTWQPLLPENIENPLAKKLGPETKAFSVDADLVVLAMGGRPDDELYIKALSGNLAPEIYNIGDSFSGGRVLEANRAAFRLARTI
1249	c_000000001491	144	1707	f	0		E	Amino acid transport and metabolism	ABC-type transport system, periplasmic component (DdpA) (PDB:3RQT)	peptide/nickel transport system substrate-binding protein	Bacterial extracellular solute-binding proteins, family 5 Middle	1	prodigal	v2.6.3	MKNARKVIATALAIIAALGVLGGCGSKPQENTTPSELPENDPATEAVPVEGGDLTVGIAQDLDNILDPHNMVTAGTREVLFNIFEGLVKPDSKGNFVPAVAESVEHSEAGDVYTFTLRDGVKFHDGSDVTADDVIYSLSRAAGLNDGKVMIEGLDLIDSITSEDGKVITVTLKEPNTEILALFTAGIIPEGSDPADATIGTGPFKLVSRTPMESIVIEKNSEYWGTPAHVDTVTYKIIDNANTLVMSLKSGELDLVAHLTSAQVKELGDDFNVLEGTMNLVQAVYLNHEFEPFSDPKVRQALSYAVDPQMVMDFLADGRGVALGSSMYPAFSKYYVDLADTYSYDPEKAKALLAEAGYPDGFEFDCTVPSNYQPHIDSAEVIAEQLKEVGVTLNIKLVDWDTWVSDTYVGRNYEATVVGVDASVLTARAMLGRFYSKAGDNFTNYNNEEYDKVFEEAIKTSDDEKQIELYKELQTILAEDAANVYVQDMCDLVALGNGVEGYEFYPLYVMDMSLVYFTEQ
1250	c_000000001491	1821	2763	f	0		E!!!P	Amino acid transport and metabolism!!!Inorganic ion transport and metabolism	ABC-type dipeptide/oligopeptide/nickel transport system, permease component (DppB)	peptide/nickel transport system permease protein	Binding-protein-dependent transport system inner membrane component	1	prodigal	v2.6.3	MKYVVKKVAIFLATLLAISIVIFVAFQVVPTDPTTRMLGTSATPEKVALLREELGLNQPGIVRYFKWLGGFITGDFGISYNYNMPVSELLQGKLGITAALTLLSFAMVVIISIPIGILLARYANSFLDRIMTVWNQLVMSIPAFFIGILFTYIFGLVLKCFTPGKFISHAQDAGAFWGYLFFPALAIALPKSAMVIKLLRSSMIDQMKEDYVRTAFSRGNSRWRVLRQHVLRNAMIPVITFLAYTLVDIIAGSIIIEQVFAIPGLGRLLMTSITGSDYPVAQTIIMIIAALVMAVNYLADISYKYIDPRIRFR
1251	c_000000001491	2781	3624	f	0		E!!!P	Amino acid transport and metabolism!!!Inorganic ion transport and metabolism	ABC-type dipeptide/oligopeptide/nickel transport system, permease component (DppC)	peptide/nickel transport system permease protein	Binding-protein-dependent transport system inner membrane component	1	prodigal	v2.6.3	MKKAPNYNLIFGCTLTGLVVATIILGMFWTPYEPSAMDAAARGVAPCAEHILGTDNMGRDILSRIMEGSRTTMSIAFMAVLIGASVGTVVGGLTGYFGGLADEILMRINDAVTAFPSILLALVMMSILEPGRKNVIIVLGILFIPSFARVVRGEFAKQRDRDYVRNAKLMGVKNGRIIFVHILPNIAPVLLSSVAIGFNNAVLAEASMSFLGVGVGPTEAVSLGRMLLDSQSYFFSAPWQAISAGFAISLTILGFALISEGFGQGSVRRIGMKRRRKANA
1252	c_000000001491	3616	4405	f	0		E!!!P	Amino acid transport and metabolism!!!Inorganic ion transport and metabolism	ABC-type dipeptide/oligopeptide/nickel transport system, ATPase component (DppD) (PDB:4FWI)	peptide/nickel transport system ATP-binding protein	ABC transporter	1	prodigal	v2.6.3	MLDIKNLKVSFFDGKENFAVKGIDLHMDAGDTLGLVGESGSGKTVTALTVAGLLEKNYASIEGEIIFEGKDLLKCTVQEMRALQGKDIGIIFQEPMTSLDPLMRIGRQIEETLKLHCKLSSQERRDMALEVMRLVGLPEPDLTYKKYPHQLSGGQRQRAMIAAAFINHPKLLILDEPTTALDVTVQAQIMELLKRLNQKCGVGLLFISHDLRVIRNTCKRVAVMYKGEIVEQGETEEIFNNPQHEYTKKLISAISTGRKTNV
1253	c_000000001491	4397	5132	f	0		O	Posttranslational modification, protein turnover, chaperones	ABC-type glutathione transport system ATPase component, contains duplicated ATPase domain (GsiA)		ABC transporter	1	prodigal	v2.6.3	MSEPVLEVNHLNSYYTEHGMFGKHTKKQVLFDINFSVSQGEILGLVGESGCGKSTLSKTILGLHTEYDGEIIHHTKRPQMVFQDPAGSLNPAKTIEWIVEEPLRAYGKYDAQERKSRVMDMLERVGLGKEYANRKPRELSGGQRQRVGIAVALIQRPRFIIADEPVSALDVTIQAQILELLLELRRELDLSYLFISHDLNVIRQISDRVMVMNEGRIVEQGCPEDIFNHPQTDYARKLIAASLI
1254	c_000000001491	5221	5596	r	0		K	Transcription	Mn-dependent transcriptional regulator MntR, DtxR family (MntR) (PDB:1B1B)	DtxR family transcriptional regulator, manganese transport regulator	Iron dependent repressor, metal binding and dimerisation domain	1	prodigal	v2.6.3	MEIKKSSEDYLEMILMLHEQKGYARSIDIASALGVTKPSVSYAMKRLRENDYILMDHEGFITLTDKGAEIANSIYDRHKMLTHFFISIGVSEETAKEDACKIEHDLSEETYNAMCKHVSKLEEK
1255	c_000000001491	5616	5976	r	0		H!!!C	Coenzyme transport and metabolism!!!Energy production and conversion	NH3-dependent NAD+ synthetase (NadE) (PDB:3HMQ)!!!Omega-amidase YafV/Nit2, hydrolyzes alpha-ketoglutaramate (Nit2) (PUBMED:28373563)			1	prodigal	v2.6.3	MATPVSPELLPADGDTISQITEDLVGPYELHDFFLWHFLKEHREPKEIFTLAVKAFYGIFNEDTILKWLKTFIRRFFSQQYKRSCMPDGPAVFPISLSPRGGLSMPSDAVSNLWLRELE
1256	c_000000001491	6019	7693	r	0		H!!!C	Coenzyme transport and metabolism!!!Energy production and conversion	NH3-dependent NAD+ synthetase (NadE) (PDB:3HMQ)!!!Omega-amidase YafV/Nit2, hydrolyzes alpha-ketoglutaramate (Nit2) (PUBMED:28373563)		NAD synthase	1	prodigal	v2.6.3	MSNKHILAAAASPDLKVGDTDFNAEQIILTIREGDSSGVSLLSFPKLCITGASCGDLFSHSLLIKGANKALEHILNDTADCKLSFVVSYPVFKHDKTVCAYSLCQGGRILFSSDSEEEHTIFEHEGVKLGFVFDDNAENINILAHQGAELVVSMTAQPCYAGMFDEIKENLKYLSTSLDISIIRADAGEGESSTDGVYGGYCMLFSKGSSFRGSHFTSSLISYNLDVSTPVPEDLEPVQEKKNVSRFTFLPEDKELCDLRCNEIFEICSRGLKRRMVHTGAKHLVLGLSGGLDSTLAALTCYHAMELLGLPASNVLAVTMPGFGTTSRTKGNAELLAEGLGFELKCIDITPAVRQHFKDIGHDENIRNAVYENAQARERTQILMDFANALGGLVVGTGDMSELALGWATYNGDHMSMYAVNAGIPKTVVRRIVEWYCETKNGENIANVLLDIVATPVSPELLPADGDTISQITEDLVGPYELHDFFLWHFLKEHREPKEIFTLAVKAFYGIFNEDTILKWLKTFIRRFFSQQYKRSCMPDGPAVFPISLSPHCRMVL
1257	c_000000001491	7689	7872	r	0							1	prodigal	v2.6.3	MADKKETKEKKTDVHQEKKDEYPMTAGQQFVKAIGPFGCILFLTIFILFMVFCFTGGVGK
1258	c_000000001491	7964	9362	r	0		J	Translation, ribosomal structure and biogenesis	Glycyl-tRNA synthetase, class II (GRS1) (PDB:2PME)	glycyl-tRNA synthetase [EC:6.1.1.14]	Anticodon binding domain	1	prodigal	v2.6.3	MLNTEKTMDKIVALCKNRGIVYAGSEIYGGLANSWDYGPLGVELKNNVKRAWWKKFVQENPYNVGLDSAILMNPQVWVASGHVTTFNDPLIDCKACKMRHRADKLIEGYVAENNLDVNVEAMTNDEMVAYIREKEIPCPGCGKSDFTDIRKFNLMFKTHQGVTEDNSTEVYLRPETAQGIFVNFKNIQRTTRRKIPFGVCQIGKSFRNEITPGNFIFRIREFEQMELEFFCEPGTDLEWFEYWRTYCHNWLLSLGIKDENLRLRDHEKEELSFYSKATTDFEYMFPFGWGELWGVADRTDYDLTQHQNCSGQDMDYFDQEKNEHYIPYVVEPSLGADRITLAFLVEAYDEEVVDAEKNDTRVVMHFHPALAPIKCAVLPLSKKLSGPATELFHDLQKHFMTEYDEAGSIGKRYRRQDEIGTPFCVTYDFDSAEDGCVTVRERDTMTQERIKIEDLAEYISSRINF
1259	c_000000001491	9450	9654	r	0		S	Function unknown	Uncharacterized conserved protein YnzC, UPF0291/DUF896 family (YnzC) (PDB:2HEP)		Bacterial protein of unknown function (DUF896)	1	prodigal	v2.6.3	MEQAKIDRINELARLAKERELTPAETSERAALRKEYIADWRKSAVATLENTYVVGPDGVKRKLQRKK
1260	c_000000001491	9662	11021	r	0		D	Cell cycle control, cell division, chromosome partitioning	Uncharacterized conserved protein, UPF0210 family (PDB:2HA9)	uncharacterized protein	Uncharacterised ACR (DUF711)	1	prodigal	v2.6.3	MINSNEILQTIEMIDQQHLDVRTITMGISLRDCANPSINKSCDKIYDKICRLAGNLVKTGENIEAEFGIPIVNKRISVTPIAMVADSCDADSYVPFAKALDRAAKEVGVDFLGGFSALVQKGCTKGDAILIRSIPEALACTDLVCSSVNIGSTRAGINMNAVKRMGEIVKETAELTRDNGGLGCAKLVVFCNAVEDNPFMAGAFHGAGEPECEINVGVSGPGVVYEALKSCKGAPLDVVAETIKKTAFRITRVGQLVAQEASARLGVPFGIVDLSLAPTPAIGDSVADILEEIGLTSVGAPGTTAALAMLNDAVKKGGVMASSNVGGLSGAFIPVSEDAGMIAAAKAGYLSIEKLEAMTAVCSVGLDMIAVPGDTTAETISGIIADEAAIGMVNGKTTAVRVIPAVGKKVGDMVEFGGLLGSAPIMPVNTCSPLAMISRGGRIPAPLHSLKN
1261	c_000000001491	11035	11305	r	0		T	Signal transduction mechanisms	ACT domain, binds amino acids and other small ligands (ACT) (PDB:5IS2)	ACT domain-containing protein	ACT domain	1	prodigal	v2.6.3	MRAFVTVFGRDKVGIIAAVCNYLADKKVNVLDISQTILSENFTMFMLVDASNCSVSFEELSDGLSAMGDEMSLSIRIQREEIFNAMHRI
1262	c_000000001491	11374	11959	r	0		F!!!R	Nucleotide transport and metabolism!!!General function prediction only	5'-deoxynucleotidase YfbR and related HD superfamily hydrolases (YfbR) (PDB:2PAQ)	5'-deoxynucleotidase [EC:3.1.3.89]	5'-deoxynucleotidase YfbR-like	1	prodigal	v2.6.3	MNQSFFALISRMRYISRWGLMRNSFPENVQEHSHMVAVIAHCLAVIGRDIFGKDTDPDRCATVALYHDASEILTGDLPTPIKYHDEAIKNSYKEIENKANNVLLSLLPSELRDSYTPLLMDDDENIHVYVKAADKLSAYIKCIEERKVGNDEFASAEAQALDFLKNYPLEEVQYFLDNFIPAFELTLDEIGTIG
1263	c_000000001491	12258	13344	f	0		E	Amino acid transport and metabolism	Threonine aldolase (GLY1) (PDB:4LNJ)	threonine aldolase [EC:4.1.2.48]	Beta-eliminating lyase	1	prodigal	v2.6.3	MIRFECDYSEGCHPRILEKMVETNLEQTPGYGEDIHCETARKMICGACGCPNMDVHFLVGGTQANTTVISAVLRPHQAVVCADTGHIANHESGAIESTGHKVITIPTEDGKITGAQVKELVEKHYADESFEHMPQPAMVYISQPTETGMLYSKDELRELYDVCKDKEIPLYVDGARLGFALGTQENDVYMADLARLSDIFYIGGTKVGALFGEAVCIVNDKYKKDFRYIIKRHGGMLAKGRLLGIQFETLFMEGLYIEIGRKAVAQAMRIKNAFKDAGCEFLYDSPTNQQFVIVNGLIKRELEKEYSFTNWADLGDDKYVLRFVTSWATENSSVDALCSDIKRIFARYGEKPERKKREFFI
1264	c_000000001491	13408	14146	r	0		U	Intracellular trafficking, secretion, and vesicular transport	Signal peptidase I (LepB) (PDB:1B12) (PUBMED:1925027)		Family of unknown function (DUF5684)	1	prodigal	v2.6.3	MYGDDMYIDDFYVDDSFADALLGTSIASSIISLIIAIIGIIALWMIFKKAGEPGWASIVPFYNLYTLYKITWGSGWYFLLLLIPFANFVIAIITFVKLAKVFGKGGGFACGLIFLNVIFMLIIAFNKNISYVGINGNAASSGGYNPNQGFQNPYQQPGQQNYQQGYQNPYQQNYQQQSSQGYYQQGYQQPDYQQQNSYSENQYQAKASAEPCEKNSSATETYSCPGCGEQLLPGIKYCPKCGRKQ
1265	c_000000001491	14261	15233	r	0		F	Nucleotide transport and metabolism	ABC-type guanosine uptake system NupNOPQ, permease subunit NupQ (NupQ) (PUBMED:21926227)	general nucleoside transport system permease protein	Branched-chain amino acid transport system / permease component	1	prodigal	v2.6.3	MLQIFALIQASLVFGTVILFGAMGEILTEKSGNLNLGVPGIMYLGGIAGLAGAFFYENSAAEPSAVAGLIISFICALVASILAGLIYSFLTITLRANQNVTGLTMTIFGSGTANFFGGMLNKMSGGVGQISVATTSSAYRATLPFLSEVGVFSGLGFMVYLAIIMAIIMSYFINKTRKGLNLRAVGENPATADAAGINVTRYKYVSTLIGSAITGLGGLYFVMDYTKGTWSSDGGIERLGWLAVALVIFARWKSVSAIWSSYLFGILFWLYLYIPNLTRSSQEIFKMLPYIATIIVLVVVSLRKSRDNQPPAHLGLPYFREER
1266	c_000000001491	15234	16332	r	0		F	Nucleotide transport and metabolism	ABC-type guanosine uptake system NupNOPQ, permease component NupP (NupP) (PUBMED:21926227)	general nucleoside transport system permease protein	Branched-chain amino acid transport system / permease component	1	prodigal	v2.6.3	MDEKIKEPFIRMQKRDDISTLKSWGIRLAAILLALIVCAFMIYSMVKLNPLKVYGAMWDGAFGTPRRSWFTIRDTLMLLCIGIGLAPAFKMHFWNIGAEGQILAGGMATAACMIYIGDSMPTGLLLVVMFLASCIAGAVWGLIPAFFKAKWGTNETLFTLMMNYVAIQLTAFCVSLWENPFGSNSVGIINSATKAGWFPVLFGQKYALNLIIVLALTVFMFIYLRYSKHGYEIAVVGESERTAHYIGINVKKVIMRTMALSGAVCGLAGFVAVSGASHTISTSTAGGRGFTAIIVAWLAKFNTFVMILVSLFLVFLQKGAQQIASQFDLNDYASDMICGIILFFILGSEFFINYKLVFRSGKEDK
1267	c_000000001491	16324	17857	r	0		F	Nucleotide transport and metabolism	ABC-type guanosine uptake system NupNOPQ, ATPase component NupO (NupO) (PUBMED:21926227)	general nucleoside transport system ATP-binding protein	ABC transporter	1	prodigal	v2.6.3	MEQAAIRMRNITKRFGSVLANDRVWLDVHKGEILALLGENGSGKTTLMNILSGIYYPDEGEIFVDDEKVSIRSPKDAFDLGIGMIHQHFKLVDVLTAAENIILGLDGKGKLDMKAVNKKVREISTKYGFDIDPQQKVYDMSVSQKQAVEIVKVLYRGAEILILDEPTAVLTPQETDRLFKILRNMRDDGKAIVIITHKMNEVEELSDRVAILRQGQFISDTPTKDTNAAEMTNMMVGHPVTLNIERPEPKNVSPRLTVEGLTVRDIDGVVKLEDINFTANSGEILGIAGISGCGQKELLESIAGLQPVESGMITYFNPETGKPESILGKDPRKISSMGISLSFVPEDRLGMGLVGNMDLTDNMMLRSFRNGKSFFADRKSPKALAERVVSELEVNTPGVNTPVRKLSGGNVQKVLVGREIASAPTVLMTAYAVRGLDIHSSYTIYDLINQQKEKGVAVIFVGEDLDVLLSLCDRILVLCGGKVSGIVDAKEATKRQVGRMMTTLGGESNG
1268	c_000000001491	17990	19319	r	0		T	Signal transduction mechanisms	Lipoprotein Med, regulator of KinD/Spo0A, PBP1-ABC superfamily, includes NupN (Med) (PDB:2FQW) (PUBMED:21622736)	basic membrane protein A and related proteins	ABC transporter substrate-binding protein PnrA-like	1	prodigal	v2.6.3	MKKILALLLACVMLFALVACGAPADEDENVQEPAENGENAEESGEEEGTEELSLADKINASLENPVATDAVKAAVEDGSFKIGVVLLHNENIGYDYAHIQGIKGAQEALGLSDDQIIWKYDVPEDEQCADAAADLAEQGCDIVFADSFGHESHIMQIAEEYPEVLFCHATGQSAATSTLPNFVNHFTKIFESRYVSGVVAGMKLKELMDAGTVEDPYVGYVGAYPYAEVVSGYTAFFLGVQSIVPEAHMDVTFTNSWADQTAEAEAANALMAKGCVIISQHADTTGAPSAVQAAYESGETVFCVGYNVDMLSAAPDAALTSAQNNWEKPYEAIISAAMKGEPVARNTAFGYENDGVQISQLGPNCAEGTAEKVAEVEAALKSGELHVFDASKFTVGGENLDSYTTSYGFDGLELIWDGYFHESELLSAPLFDIAIDGITKLN
1269	c_000000001491	19539	20109	r	0		F	Nucleotide transport and metabolism	Adenine/guanine phosphoribosyltransferase or related PRPP-binding protein (Apt) (PDB:1QB7)	xanthine phosphoribosyltransferase [EC:2.4.2.22]	Phosphoribosyl transferase domain	1	prodigal	v2.6.3	MRLLEERIRRDGKLKPGGVLKVDSFLNHQMDVALFGEMAKEFYAAYANDNVTKILTIEASGIGIACITAQVFHCPVVFAKKSKSSNISDDVYCEEVKSFTHGVTNRVYVSKEYLCPEDRILIIDDFLANGAALAGLAKLVRESGATLVGAGIAIEKTFQPGGETLRKAGMRIESLAKIKSIDDEHIEFC
1270	c_000000001491	20331	21150	r	0		D	Cell cycle control, cell division, chromosome partitioning	Chromosome segregation protein Spo0J, contains ParB-like nuclease domain (Spo0J) (PDB:1R71)	ParB family transcriptional regulator, chromosome partitioning protein	ParB/Sulfiredoxin domain	1	prodigal	v2.6.3	MQILTRSSKLVRNDISYVPVDDIYPNPAQPRKKFSEDALTELSRSIAQYGVLNPLTLRRRAGRFELVAGERRLRAAKKAGLFEVPCIIMDLSMEESSILALVENIQRKDLDFVEEAEAIFRLIKVYGMSQDEAARRLGKSQSSIANKLRILKLPSDILDSLRDSSLTERHGRALLKLPSADEQREALKVIIQEGLNVASTEEYIENLLSLPPEEKEEKHQRKTLFILKDIRIFMNTLSRGIELMRQGGICAGMDKKETDSELILTINIPKQK
1271	c_000000001491	21287	21500	r	0		S	Function unknown	Uncharacterized membrane protein YuzA, DUF378 family (YuzA)	uncharacterized protein	Domain of unknown function (DUF378)	1	prodigal	v2.6.3	MMIIDTIALVLNIIGGINWGLIGLFRFDLVAYLFGGQAAIVSRVIYTLVGLSAVWCITLLFRRKDFGDQA
1272	c_000000002240	1	793	f	1		L	Replication, recombination and repair	DNA repair protein RadA/Sms, contains AAA+ ATPase domain (Sms) (PDB:5LKM) (PUBMED:30877841)	DNA repair protein RadA/Sms	Lon protease (S16) C-terminal proteolytic domain	1	prodigal	v2.6.3	ECTMSLMQLSKSEGITSFVVGHVNKEGAIAGPKVLEHMVDCVLYFEGENSMSYRILRAAKNRFGSTNEIGVFEMCGNGLREVENPSEMLLSGRPVNAPGTCVTCVMEGTRPILAEIQALIAPGSVNGARRNANGIDYNRATLLIAVLEKRGGMSLSGSDAYINVIGGLRLDEPAVDLATVLAIASSHRDIPIGNDVAAVGEVGLTGEVRSVTALNLRLAEIARLGFKRCVIPAHVRDDVKAPKGIELISVRNIREAVESVLNK
1273	c_000000002240	1099	3781	f	0		E!!!R!!!C	Amino acid transport and metabolism!!!General function prediction only!!!Energy production and conversion	NADPH-dependent glutamate synthase beta chain or related oxidoreductase (GltD) (PDB:1H7X)!!!Ferredoxin (NapF) (PDB:6FAH)		Pyridine nucleotide-disulphide oxidoreductase	1	prodigal	v2.6.3	MAMRENIKRVAMMMNGNDMEVTEDSPEYYGIASWMTDEQATVLGAMKLRQPTAPSFICDKIGMTEEECKRIMDELADIGMLVRANMRGQDIYITLVWVPGAFELLVVNKELTEAHPEIARAFDEYTLKHYEEYTPNAPIGGGIMKTIPVEAAISGDTKAVPFEEVSYYVERNKDHLCVTGCQCRRTRRMAGEGCGHLEDDMCIIMGPASDTMVKQNRARRINTAEAYEILKRAEDDGLVHQITNMDGDGKCFAICNCCTCSCFALRTSQYYNTPNLSRSSYVAEITTENCVACGQCVQYCPANALKLGQKLCTVTPIKYEHAPTPEDHEWGPEMYNPEYRTNMKDVVDTGTAPCKTACPAHIAVQGYIKLAAQGRYMEALELIKKDNPFPAVCGRICPHNCESECTRGDIDEPIAIDEVKKFIADQELKSSYRFVPRKLHHYGKKLAIIGGGPAGLSCAYYLAIDGYKVTVFDKNPVPGGMMTLGIPAFRLEKTVVNAEIEVLKDLGVEFKCGVEVGKDVTIQQLREEGYKTFYIAIGAQGARRLGVEGEDAKGVIYGVDFLRRVNLGLPTALGADTIVIGGGNVAIDVARSAVRLKHFAHPENVSMYCLEQEHEMAALPDEIEEARSEGIEINNGWGPKRVIVEDGKVAGMEFMRCLSVFDENGRFSPKYDENDTKIVPCGKIIISIGQTIEWGGLLDGLNVQVGPGGRAIVDSFTYETGEPDIFVGGDAVTGPKFAIDAIAAGKQGAISMHRASWEGQSQIIGRRHPEYKALDKSNLDMDEITKGFDNTPRQRISIRPGHKNLFVDTRVTFTEEQLKKETARCLGCGATIIDQNRCIGCGICTTKCKFDAIHLKKKFESKTVLFEELDKFNEEGKAMRAKNIAIRKASAAK
1274	c_000000002240	3887	4277	f	0		O	Posttranslational modification, protein turnover, chaperones	Hydrogenase maturation factor HypA/HybF, metallochaperone involved in Ni insertion (HybF) (PDB:3A43) (PUBMED:16817932)	hydrogenase nickel incorporation protein HypA/HybF	Hydrogenase/urease nickel incorporation, metallochaperone, hypA	1	prodigal	v2.6.3	MHEISVMMEVIRIIDEMAEEKNIEHVVEISFERGECSAVIPMFMDEYFPVLTVDKPLYKGCKLTFHTIEAGAVCNNCNKAFKVVENEGTCPYCGSQDKTFFSGNEFSIREIVVADEAPPDEETPKEEGA
1275	c_000000002240	4508	5792	r	0		I	Lipid transport and metabolism	Crotonobetainyl-CoA:carnitine CoA-transferase CaiB and related acyl-CoA transferases (CaiB) (PDB:1P5H)		CoA-transferase family III	1	prodigal	v2.6.3	MANDILKGIKVVELSTYIAAPMCGRELAEMGADVIKVESPIADDFRKLGQVFQIPNEEGNKYLFSAFNINKRSVCLDFKKEGATEAMLELIGKADVFINTNREEVMERLGLGLDFLHKKFPKLIICSVSGFGHKGPMKDNRGYDLSSFWSPAGMVQEWNFQGNRPFKPFYGFGDTVTAAQMTIGVLAALHRRNNTGLGDIVRVSLMGTALWTNVTGLVRYQVGHEFPKSFYEPLQPVDNMYETKDGKYICLSEPDWDGRHQHYFELFGTPELNENPEWNCLAGFMHDMPSKVHYFEDNFKRFTAKEIFDWFTPHGVVVSILGESTEVLTNPQAWEMENLTKLTMQGGKEFITANIPPKFASQGIHEHTACRILGQDTVEVLRDELDYSEDNINSLLNSKAAIARDFVSKHENCVVTATVGANLASKR
1276	c_000000002240	6341	6791	r	0							1	prodigal	v2.6.3	MHISEDAKALMDQVLASRDCDSILLDITRQNDQDAISVHVGNSAEFDESMIFFIDGVNVVATDETMDALRNVTFITDDEGRLTILQHGCCGGHGHGHEGGCCGGHGHDHDHEGGCCGGHGHDHDHEGGCCGGHGHDHDHEGGCCCHDND
1277	c_000000002240	6920	7538	r	0		C	Energy production and conversion	Formate hydrogenlyase subunit 6/NADH:ubiquinone oxidoreductase 23 kD subunit (chain I) (NuoI) (PDB:1B0P)		4Fe-4S dicluster domain	1	prodigal	v2.6.3	MIFPYIKEAVTSLFSKPSTVNYPACGKSEVPEGYRGKIIFHPDRCVNCGLCMKVCSPGAISRTIEKREDGDFITFTFDMGSCTFCQTCADFCNKHSIEMSTEYSMIATDPSQLLVSGSYLKKPRPIPPRKPAPPKDGAAPAAPVKSAAAAAAPAAKNEVKEEAKAPAEAPKTETKIPVNDPEKCDTPLPDPKIDAESDLCACEED
1278	c_000000002240	7534	7978	r	0		C	Energy production and conversion	Ni,Fe-hydrogenase III small subunit (HycG) (PDB:6CFW)	membrane-bound hydrogenase subunit mbhJ [EC:1.12.7.2]	NADH ubiquinone oxidoreductase, 20 Kd subunit	1	prodigal	v2.6.3	MFKKLVEKCTEKSPWLYHINAGSCNGCDIEIISALTPRYDAERFGFKLTGSPRHADIVLVSGPVTMQSKDRVVRTIAQVPEPKVVVAVGSCPRSGNVFKGSYSIAGPLENLVHVDVSIGGCAVRPEAIIDGLVKATEILKEKRRNMK
1279	c_000000002240	7990	8953	r	0		C	Energy production and conversion	Formate hydrogenlyase subunit HyfC (HyfC) (PDB:6CFW)		NADH dehydrogenase	1	prodigal	v2.6.3	MDILMKLFNIIVFPGFLFCCVVGLWLAGFDRKVVARMQKRKGPPLLQPVYDFFKLTGKETIIPDNASKNVYLIAPVIGFVSLIVTALFLPVMGVPSVFGGKADVIVILYLLTIPAAAMIIGASASGSPYAGVGLSREMVSVIAYELPFIIVLITVGKKVGLAQDGSMIFSLDAISAFQKANGSIILNWSMIPAALAMLLIIPCKVGAHPFDVAEAETEICEGMLSEYSGTPLALFELSHALKMFIMTWLFAVLFLGGLTTGNVALDALILIAICTVVTFLCMTLVKAVTARIKVEQLFKFFWGFVTLLALISMILVWFGL
1280	c_000000002240	8965	10882	r	0		C!!!P	Energy production and conversion!!!Inorganic ion transport and metabolism	Formate hydrogenlyase subunit 3/Multisubunit Na+/H+ antiporter, MnhD subunit (HyfB) (PDB:6CFW)	multicomponent Na+:H+ antiporter subunit D	Proton-conducting membrane transporter	1	prodigal	v2.6.3	MIQHFPVLSIMVLFFGAFLIALVGKKAIVRNIIAALSVLTSAFMIFSLIKPVMIDGEIMTYWLGGWEPEGGYAIGIGLEVDAMALFFCLFVTAAILFSTFYSFKYTTKDDAVDKYYTLFLMLCGSVIGFFMTGDMFNMFVMVEIMTITAVALTAFRNNKNGTLEAAFKYLVVGSIGSSFILLGTILLYSRLHTLNLGQMSALLAEQGASPATCLAFAMLFVGFGTKAFIFPFHPIAADAHAVAPSSISVIISGVLTKSGVFGIIRLVYCIYAAMDIPAIQVMLMVIGSISMFVCVTMALAQTNFKRLLAFHSISQIGYVITAVGLASALGISGGLYHAMNHTLFKGLLFLVGGCLLYTTGTTDLDKLGGLSKKMPHTMILFLIGAFSISGIPPFNGFVSKWMIYHAAYDMAVRTGNIGYAFVLIVAVVVSVMTLASFIKAGQSIFFGQMPLELENTKEAPKSMLITMDVMAACCIFTGIFPNIVNKYLIAPATNAVMNVGNYIDAMMGEGYAASQGQFAVYDIDVNAAAGYWEPVSWLVLFVIVLAAFGLFAVLGAGSRGKRSVSTQIGDAKHATFFGGEASEYSQVGGADLFWGFKHNFKGYFDFMHKAHSGIVNDYALWTVMSIAIFSVFSFIVFM
1281	c_000000002240	10878	11229	r	0		P	Inorganic ion transport and metabolism	Multisubunit Na+/H+ antiporter, MnhC subunit (MnhC) (PDB:6CFW)	multicomponent Na+:H+ antiporter subunit C	NADH-ubiquinone/plastoquinone oxidoreductase chain 4L	1	prodigal	v2.6.3	MILTNYITSLLLLILGLYVIVSQYNLMKIVIGMGIMDYGLNLFIVSIGFNPGGTAPIFTMTELHPGDFFVDPVPQALTLTSIVIGACVTALSLSLVIKMKESYGTLDTHEIRRLRG
1282	c_000000002240	11225	11717	r	0		P	Inorganic ion transport and metabolism	Multisubunit Na+/H+ antiporter, MnhB subunit (MnhB)	multicomponent Na+:H+ antiporter subunit B	Domain related to MnhB subunit of Na+/H+ antiporter	1	prodigal	v2.6.3	MQKMKNNIKLKSIIVKTSADVFMPFALVFGFYVILHGHLSPGGGFQGGVIIAAAALMMYISYGYDTARNILSPSTLHKHEAFAAVCYIVLAISGIFMGATFCFNLFSDVGEVGDLFSAGTISLMNYAVGYKVLTGISFLALLLLGMLDTEEEDEEIEKEDDEK
1283	c_000000002240	11697	12072	r	0		P	Inorganic ion transport and metabolism	Multisubunit Na+/H+ antiporter, MnhB subunit (MnhB)			1	prodigal	v2.6.3	MTKFNKISLIISCIVLVAVGLFTTAAMYVSPHTYEGEEHDVTDIFENPDDAAKDEEFSGVAEGIIDETLDKTKAVNAVSAVVFDFRGFDTMGESFILITAISGSLVILRKIKKGGHKENAENEK
1284	c_000000002240	12068	12338	r	0		R	General function prediction only	Uncharacterized MnhB-related membrane protein (PDB:6CFW)	energy-converting hydrogenase B subunit D	MBH, subunit D	1	prodigal	v2.6.3	MTEFISTYGTTILNSLVMLGILVSACLAAFSKKLLSAIIALGVTGTFVALEFILLQAPDVALAEAAVGAVLTTALFIIALKRTKGDDEQ
1285	c_000000002240	12330	12684	r	0		P	Inorganic ion transport and metabolism	Multisubunit Na+/H+ antiporter, MnhG subunit (MnhG) (PDB:6CFW)	multicomponent Na+:H+ antiporter subunit G	Na+/H+ antiporter subunit	1	prodigal	v2.6.3	MNILYRVLIDLFLIIGMFFCLAGVVGLIRMPDPLCRMQSSTNIATLGIIGFTAAGIVYAAFVEHSLPMAVRVLLLSVFIVMTNPIGSHAICKAQYIRDRHLSDNMVCDQYGEDIDND
1286	c_000000002240	12680	12935	r	0		P	Inorganic ion transport and metabolism	Multisubunit Na+/H+ antiporter, MnhF subunit (MnhF) (PDB:6CFW)	multicomponent Na+:H+ antiporter subunit F	Multiple resistance and pH regulation protein F (MrpF / PhaF)	1	prodigal	v2.6.3	MIELIIAAICVVILALVLFVRVFKGPTMADRAVAADSIEILVSGALMLYALYSGRSIYLDVALVVALLGYISTVLIARYLEGRL
1287	c_000000002240	12931	13456	r	0		P	Inorganic ion transport and metabolism	Multisubunit Na+/H+ antiporter, MnhE subunit (MnhE) (PDB:6CFW)	multicomponent Na+:H+ antiporter subunit E	Na+/H+ ion antiporter subunit	1	prodigal	v2.6.3	MNKTTFPAVVSTSIVCFAFWLFLTDSFAAQELIAGAVVSIVVALFAARFLIHEKSFWLFNPKRFVILFIINPFVFTWELIKANWDVAKRAFHPGKPNVNPGTVKVPTDIKSEYGLASLANAITLTPGTITLDVAEDDGQNYLYIHWIDVTEQDGKKAGEIIKGNLEKWIARIWL
1288	c_000000002240	13510	13855	r	0		O	Posttranslational modification, protein turnover, chaperones	Hydrogenase maturation factor HypA/HybF, metallochaperone involved in Ni insertion (HybF) (PDB:3A43) (PUBMED:16817932)	hydrogenase nickel incorporation protein HypA/HybF	Hydrogenase/urease nickel incorporation, metallochaperone, hypA	1	prodigal	v2.6.3	MHELSLAQNVMELTVNEASKYKASAISVIRLCIGEYSDVVPSYIVDCFKLVSKGTIAQDAKLEFNRIPAKIKCRDCGISSHPLVGEYVCSICGSSNVSLTSGIEFYVENIEIED
1289	c_000000002240	13854	14937	r	0		C	Energy production and conversion	Ni,Fe-hydrogenase III large subunit (HycE2) (PDB:6CFW)	ech hydrogenase subunit E	Respiratory-chain NADH dehydrogenase, 49 Kd subunit	1	prodigal	v2.6.3	MGYTVPIGPYHPALEEPIYAKLYTEGEIIKDAEIFVGYNHRGIEKLATEKNFIQTLVLVERVCGICSHSHAWAYAMALESIAQMEVPKRGDYIRVIIGELERMHSHLLWLGLAAHIIGHDSLFMHIFDKREAVMAMLEELTGNRVNYGMVTVGGSRRDINDDQRRNVLKMLDDIKSPIDRIRDIYTTDKTIAMRTKGVGILTTEDAVRHGASGPHARASGVRTDVRIDAPYSAYGDFEFDMAVTDSCDVYSRAVVRVLELYQSIDIIKQALENLPEGPINNGNKIPRIPAGEYVVRHEAPRGQLSYKVVTDGGQTNRNVSIHVPTFKNAPTIPTMLRGNSVADAGLIVASIDPCFSCLDR
1290	c_000000002240	14938	15331	r	0		C	Energy production and conversion	NADH:ubiquinone oxidoreductase 27 kD subunit (chain C) (NuoC)		Respiratory-chain NADH dehydrogenase, 30 Kd subunit	1	prodigal	v2.6.3	MQEYKRIDIGVDDIVPIAEKMKKEGRRLVMIHGYIDTDGQAVVSYDYEVGSCIESYNITGVNKLPSIEKIYDTSAQWPERELHELIGLEFEGLDTSKRLFLPDSMLEGVGQIIVSPMDDLKKMNQRTEGK
1291	c_000000002240	15386	16439	r	0		O	Posttranslational modification, protein turnover, chaperones	Carbamoyl dehydratase HypE (hydrogenase maturation factor) (HypE) (PDB:2I6R) (PUBMED:28618091)	hydrogenase expression/formation protein HypE	AIR synthase related protein, C-terminal domain	1	prodigal	v2.6.3	MPQHINTEGYKIMQDINDEIISLDYGSGGKKTSALIENLLLPAIGNTKLNNLGDGAILPPMGEMAFSTDSFVVSPIFFPGGNIGKLSVCGTVNDICMCGANPKYLSLSFVIEEGLKVSELKKIISSIAETAKFCGVEIVTGDTKVVEKGRGDGIYINTAGIGEIIRKGLSPMNIKEGDSVIVSGTVGDHGAAVMLARNELSLGSETLCSDCAPLHRLSRALMEACPDLRAMRDPTRGGVATTLCEFAESSGLCIELSEELIPISPEVGAVCDILGLDPLYCANEGKLLAIVPKEQEKAALNALHSFPEGENAAVIGSVSKRSQGKVIINTKLGTSRIVSKLSGAQLPRIC
1292	c_000000002240	16407	16521	r	1		O	Posttranslational modification, protein turnover, chaperones	Hydrogenase maturation factor HypD (HypD) (PDB:2Z1D)		Hydrogenase formation hypA family	1	prodigal	v2.6.3	PEDCPLFGKVCTPDEPVGPRMVSGEGSCAAAYKYRGI
1293	c_000000003210	0	318	r	1		J	Translation, ribosomal structure and biogenesis	tRNA G37 N-methylase TrmD (TrmD) (PDB:1P9P)	tRNA (guanine37-N1)-methyltransferase [EC:2.1.1.228]	tRNA (Guanine-1)-methyltransferase	1	prodigal	v2.6.3	MDENTNLEINNEEPKKPLLRIDILTLFPDSMKAVLGESILGRAAAKGIIEINCVQIRTFTENKQGQVDDYTYGGGWGCVMMAQPLKSCLDYVMSTAEGRHTRVIYM
1294	c_000000003210	320	803	r	0		J	Translation, ribosomal structure and biogenesis	Ribosomal 30S subunit maturation factor RimM, required for 16S rRNA processing (RimM) (PDB:2QGG)	16S rRNA processing protein RimM	RimM N-terminal domain	1	prodigal	v2.6.3	MKKYLDAGEIVNTHGVRGEIKIVPWADDAEFLRQFRHFYIDDKPFKILSSRVHKGCLIASLEGVSDVNTAMVLKGKIAKIDREEAKLSEDLVFVDDIIGAKVVSEEGEELGELKDFMEMPSGRIYVVKGKREILIPDVDEFIKNIDVEAGVITVHLIEGM
1295	c_000000003210	880	1111	r	0		R	General function prediction only	Predicted RNA-binding protein YlqC, contains KH domain, UPF0109 family (YlqC)	uncharacterized protein	KhpA/KhpB, KH domain	1	prodigal	v2.6.3	MKELLTYIARSLVDNPDEVNVTEIKKDTETVFEVRVAEGDMGKIIGRQGRIVKEIRVLMRAVAQRQGEKVSVEIMD
1296	c_000000003210	1126	1366	r	0		J	Translation, ribosomal structure and biogenesis	Ribosomal protein S16 (RpsP) (PDB:4V4H)	small subunit ribosomal protein S16	Ribosomal protein S16	1	prodigal	v2.6.3	MVKIRLRRMGAKKNPFYRIIVADSRTPRDGRFIEEIGTYDPLTTPVAVKVDAERAKYWIANGAQPTETVRALLKKAEVL
1297	c_000000003210	1427	2774	r	0		U	Intracellular trafficking, secretion, and vesicular transport	Signal recognition particle GTPase (Ffh) (PDB:2V3C)	signal recognition particle subunit SRP54 [EC:3.6.5.4]	SRP54-type protein, GTPase domain	1	prodigal	v2.6.3	MAFESLSEKLSAAFKKLRGKGRLTESDIKEAMREVRLALLEADVSYKVVKDFVKTVSERAVGQDVLESLTPAQMVIKIVNEELCNLMGSSNEKLNISSQSPSVVMLVGLQGAGKTTNGAKLAGLMKKQGKRPLLVACDVYRPAAIKQLETVGAQLDIPVFQMGQGNPVDIAKAGVEHAKRHGNDIVFLDTAGRLHIDEQLMEELKNIREATNPAEILLVIDAMTGQDAVNAASAFDNALGVDGIMLTKLDGDARGGAALSVRAVTGKPIKFAGTGEKLDNIEPFHPERMASRILGMGDVLTLIEKAEQNFDEKKALKMAERLKKNQFTFDDYLDQMEQIKNMGDLKDIAAMIPGMDSKALKGAKVDEKAISRTEAIIHSMTPKERDNPGLLNGSRKRRIAAGSGTTVVEVNRLIKQYEMTRDMAKQMTGNKKGKRMMRGFPGMPKLPF
1298	c_000000003210	2796	3147	r	0		K	Transcription	Predicted DNA-binding protein YlxM, UPF0122 family (YlxM) (PDB:1S7O)	uncharacterized protein	Putative helix-turn-helix protein, YlxM / p13 like	1	prodigal	v2.6.3	MEDRTLMMTMLYDFYGELLTERQRSCFNMHWFEDLSLGEIAEVMGISRQGVRDLLVRAEATLTDTEEKTGIIKRFEQQRKILDKMESELKKLNDLCSGEAQELTKRLLTDLDSIRN
1299	c_000000003210	3304	8329	f	0	GT84.hmm	G	Carbohydrate transport and metabolism	Cellobiose phosphorylase (PDB:1V7V) (PUBMED:17307853)		Putative glucoamylase	1	prodigal	v2.6.3	MDTHQNLSTYINEELLFKYGENCSRHHKVNGKCSLKPLRQMLISSTKNLESAVDNLSKMLDSSEKNNMQNWLFDNHWLVKRESIDLISAFNSSHKIPSCDGLPSIFHLCRCLVKSGNGLLTKERCRIFLEGWQNYQILEGRELRLFVSCMKLSIIYELDLLYKKYISLNTDSTEMVSDLFSSLKFLSSFNFKDILESANKAEQILLSDPSGIYPVMSHKTKSKYLEQLEKLSRINSVSEFKIAEKAISLAKNSTGEKQHIGYWLFTCPLGKKARRSNPALYIFIFSLLTITSSCFLGFYFGSFFTALLYILPISEIIKSIMDIILIKLFPPSHIPRLELKNGVPYEGRTLLVIPSIINSIDKIDILARQLEEFRCASKVEGKNLLFGILADFTDSNTAHAKNDVAFTKHAQDAINSLNKKYGGGFYYFTRDRVYNKRDKIYMGWERKRGAITELIRLIHGGTGNIKCLSGSSLSLSGVKYLITLDEDTKLIPGTAGELIGAMLHPLNKAVIDGKNNIVKSGYGIIHPRISTELSSCNKNRFTSIFAEHGGADPYGSDTSELYMDVFECGSFAGKGIIDIEAFEKCVDHRFPENHVLSHDALEGAYLRGGFMGDAELLDSFPENLLSYYKRLHRWTRGDWQNSPWIFKKGKNLPLMYKFKLFDNLRRSLFPISYILSFICAFFLNCKGISSCAIISFFAINFGIFSYSLQSLFRRNRESTRRCISKCIRGVDKSLILSLYSVLFLPFESYVILSAVFKSLWRMLVSKTHLLDWTPASVSDGMENNLCKYYFTMFPCIILGIIALFSPSIIGKSLGLLWLISPIFAFDLTKPALKSQILSADDKAYLIRKCKSIWNYFKDFCTAEDNFLPPDNFQDQPPLGIAHRTSPTNIGLCLLSCITAIDLQIESKDYVLSLIASILSTLKRMPKYLGHLYNWYNTKTLKPLHPAYISTVDSGNFAVCLMILKEALSELNEDVLVRYCNELLDPMSFQPLYDKNHGLFSTSLSSETGKLSDSFYDLMASEARTASFVAIAKGDIPKKHWRSLSRAMVDYKGFRGMISWTGTMFEYMMPRLFFKSERGSLLYESMNLCCYVQKKRCPKNIPWGISESACHSLNKDLSYSYKAHGCSSLALKRNVDKELIISPYSSFLALPFYPKAAIENMRKLEKHGAGCHYGFYEALDYSKNKNIFCKGEVVRCVMAHHLGMSLISAGNLICEDIMCKRLMKDPNISAYSCLLDEKLSFTGTVYRKCRESIPVKSMPKQTIYWEKSGDDLNLTEPVSGWIGNENYHIYLNQLGSCTAEYKGNLIYKSDSVPPFLNRGLNFLISENGRVSSSFMSSKDINIGSCHWKLSFYGGSYDISKSDLRFQMNVSCSKEDCGERRIFYVSHYKGISENLQLICSFKPFLCPAGYGLDNGNFKNSILKAYIKNGSIILGRTYEDDCAGTYMCIAFSEPAKFYYHSGSLENLSLEALNAIDEEISLHSSMVLASVPIHAGSGIDSSISMAIGVAESKIGAYHSAIKILSSDIDDISSFPSEMAAKHGLSEKETQYAMEIYRHLNVNKDNSKYIKSKLSQDLLDDLGISGLIPIYAWEISGKDIIKNAASLIRQHKFLCSIFSPFDLVMVTSEGTGTLSPVFPALETLKKELSADDTHIFILDRSRGGCDFLSFFGFPTNFTE
1300	c_000000003210	8624	9914	f	0		R	General function prediction only	Predicted Zn-dependent peptidase, M16 family (PqqL) (PDB:6OFS)		Peptidase M16 inactive domain	1	prodigal	v2.6.3	MNVSTTQIMPDVTLTCLNTDKFKTGCLSFNLITPLCREDAAKNALIPNVLRRGTRSLPDMAAIAEKLDSLYGARIEPYVRKKGEIQLVGLYADFADDAFLPEKSDLMEQIASLMGEMLLMPNTHGGLLRREYVESERDQLLEQIRGIINDKRAYSVRRLIEQMCSMEEYAVPRLGFESDVSGITAQSLTKHYHKLLADSPLHIFYCGTADEKRVSEALVNALNGLPRSGDIPDLGTDIRMNSLEENPRFFKDELNVTQGKLAIGFRLGECMDDPNPAAIKVFNAVYGGCVTSKLFMNVREKLSLCYFANSMVDLHKGIMIVSSGIEFDKYDAALSEIMAQLEAVKNGEITAEELSAAKKALSGAYRSISDSVPSLEEYWLNALLMGPDCSPEEFASLIDEITVDEVIKIAKGVECDAIYFLSGSEEEEE
1301	c_000000003210	9913	11191	f	0		R	General function prediction only	Predicted Zn-dependent peptidase, M16 family (PqqL) (PDB:6OFS)		Peptidase M16 inactive domain	1	prodigal	v2.6.3	MDVIEYGSIGETLYREVLPNGLTINVVPKPGYAKTYAMFATNYGGADRRFKLAGEWINTPAGVAHYLEHKMFDMPEGENALNILSARGASPNAFTGSGMTAFYFDCTEKFEENFKTLLTFVSTPYYTDESVQKEQGIIGQEIGMIEDNPGFIVYNHLMRALYAHNPVRDSVAGSVESIAEITKETLYHCHKVFYNPSNMTLAVVGNADPEFVIAAAKEILPKEAGEVPERDYGEAESEYPLELRTEAVMEVSAPQFLFGSKVTPSEKGDIRLRQTLIGEIALAYIFGNSSPLYTRLYEDGLLTGSFDYEIDYSAETSTILIGGESRDINIVQKEMNSEIKKILENGFDEKRLENTKKSIFGAELRSLGYFSSLAQSLICGEFAGYCSLDVFKTLESITPSEVSDYIAKYLTQDKIALSVINPPKR
1302	c_000000003210	11209	12109	f	0		M	Cell wall/membrane/envelope biogenesis	Prolipoprotein diacylglyceryltransferase (Lgt) (PDB:5AZB)	phosphatidylglycerol---prolipoprotein diacylglyceryl transferase [EC:2.5.1.145]	Prolipoprotein diacylglyceryl transferase	1	prodigal	v2.6.3	MNITSVPNGTITFPMLGDDFAFTASSEFNIFGLTFHWYGAIIAFGFVLAYIYVMKRRHVFGLSADNILDVLIWALPAGIIGARLYYVIFNFAPYKEHPLDIFKIWQGGLAIYGAVIGAILAIYFVTKKKKIKIGAILDMGAFGFLIGQCVGRWGNFMNREAFGRETEIFCRMGLTDAAGNTIYVHPTFLYESLWNFVGFILLHIFSKLGKPKYDGQIFAMYVTWYGLGRMLIEGLRTDSLYIGSTGIRVSQLLAALTMILGLLFLAVNGSIKHDKKDMYVNSEKAQAEMAKETAEKEKA
1303	c_000000003210	12172	12742	f	1							1	prodigal	v2.6.3	MAKVNFDDIKNTVVNAVGTAAVKTRDFAEKASVKVKVGARIAKLNVDISSKRNAIEKAYTEIGKIYYDLHKNEPESMYVRIFDDIRVAYEDIDILEQEIEDLKLRKDDDADIEVEFEEIDPDEEAPAVVNDDELAKAEETPSCGCSIDANKTEEAPSCGCSIDANKTEEAPSCGCSIDANKTEEAPSCGC
1304	c_000000004965	67	988	r	0		M	Cell wall/membrane/envelope biogenesis	dTDP-glucose pyrophosphorylase (RmlA1) (PDB:1FXO)		Nucleotidyl transferase	1	prodigal	v2.6.3	MSTKEPTLVIMAAGLGSRFGGMKQITPVDDEGHIIMDYSIYDAVRAGFKKVVCIIKKEKEPEFEAQIGARLRKNVELTYAYQDINDLPEGYKVPEGRSKPWGTGHAVLSAASYVDGPFAVINADDFYGADAYKEIYNFLADDKAENEHAMVGYLLRNTLSESGSVARGICETDENGCLTGITERTNIEKRGEDGAYSEDGGKTFTPLAGDTTVSLNLFGFRNSMFNELKTRFPAFLDERLKTDPLKCEYFLPSVVGQLISENKASFKVLHSNSTWYGVTYADDLPKLKASIAAMKEKGEYPSKLWN
1305	c_000000004965	1439	2267	f	0		G!!!K	Carbohydrate transport and metabolism!!!Transcription	Mannose-6-phosphate isomerase, cupin superfamily (ManC) (PDB:1IPJ)!!!AraC-type DNA-binding domain and AraC-containing proteins (AraC) (PDB:1BL0)		Bacterial regulatory helix-turn-helix proteins, AraC family	1	prodigal	v2.6.3	MESRMYEARKAIALENNMKLVYINRSSYDKDWLSIPHKHTCIELIYCIRGVGQFFIENEPHTIGSDDCIIVNSNVEHTEVSFQNNPIECIIVGIEGAEFTLPEQEEKRFISLNFRHSNDTILPYLCDIMREMDECPPDYEKMCRHLMNVIFLKIGRQKHCKLSKLETTIVNKECAEIKRYIDHHYRENLNLEMLADLVHINKYYLSHSFSKAYNCSPINYMLSLRIGESKYMLTQTNNSVAKISEILGFSSPSYFTQSFKKNVGMSPIEYRNRNR
1306	c_000000004965	2281	3289	f	0		M	Cell wall/membrane/envelope biogenesis	UDP-glucose 4-epimerase (GalE) (PDB:1A9Y)	UDP-glucose 4-epimerase [EC:5.1.3.2]	GDP-mannose 4,6 dehydratase	1	prodigal	v2.6.3	MNIFVTGGAGYIGSHTCIELLNNGHDIIVVDNFCNSKPEVLDAIKSISGREFKFYENDIRDKEAMSRIFKENKVDAVIHFAGLKAVGESVEKPLLYYDNNIGGGLVLFSAMEEAGCRKIVFSSSATVYGVDNSVPFVETMPTSAINPYGQTKLIQEQILRDIANSDPRWSVCLLRYFNPIGAHESGLIGEEPNGIPNNLLPYIMQVAVGKLKELSVYGDDYDTPDGTGVRDYIHVVDLAKGHLSAVNYLETHQGCEAVNLGTGKGTSVLEIVSAFEKASGKNIPYKVIGRRTGDIATCYADTNKARELFGWEAEFGIEKMCEDSWKFAKKRYLQL
1307	c_000000004965	3422	4631	f	0		G	Carbohydrate transport and metabolism	ABC-type sugar transport system, ATPase component MalK (MalK) (PDB:2ONK)	multiple sugar transport system ATP-binding protein [EC:7.5.2.-]	ABC transporter	1	prodigal	v2.6.3	MEICRNAPAVSLCPGEVQFEESSVPRSSSMSTVSLKNVKKVYDGNVTAVHDFNLDIKDKEFVVLVGPSGCGKSTTLRMIAGLEEITDGDIYIDDKRVNDVEPKDRDIAMVFQSYALYPHMTVYDNMAFALKLRKTPKKEIDKKVKEAAEILGITEYLNRKPKALSGGQRQRVAIGRAIVREPKVFLMDEPLSNLDAKLRNQMRAELIKLRKRIDTTFVYVTHDQTEAMTLGDRIVIMKDGYIMQIGTPQEVFNHPANTFVAEFIGSPQMNMFEGQLKEESGKYILNVQGASIKLTEEVCLKLKESGVKSCDVTVGIRPEHIVFADKADPAAIHGKLDVSEMMGSSYHIHVDAGGKDVVVVVPATELPDNFRSGVPYGVETSFTLRPESIHLFNKETTENLIK
1308	c_000000004965	4724	6578	r	0		P	Inorganic ion transport and metabolism	Cation-transporting P-type ATPase (ZntA) (PDB:4BBJ)	Zn2+/Cd2+-exporting ATPase [EC:7.2.2.12 7.2.2.21]	E1-E2 ATPase	1	prodigal	v2.6.3	MSKSQKISLIKIIVGASLMVGAHFIPVDGYWKLLIYLVPYFLLGGTTILNALKNIFHGHLFDEDFLMSLATVGALVLGEYSEAVAVMLFSQIGNLFEDIAVGKSRDSITELMDICPDTATLLRDGKEEVVDPYDVSVGDIIVIKPGEKIPLDGVIVDGSTSVNTSALTGEALPVEKTVGDDVISGSINLNGLIHVEVKSEFAESTVSKILEMVENASEKKAVSESFITRFAAYYTPVVVVCAALVAFIPPLFFAQAWAVWIKRAMVFLVVSCPCALVISVPLSFFGGIGSASKKGILIKGSVYLEQMAKTGIVVFDKTGTLTEGSFSVVAVHPDKVSEDELLDLAAAAESYSTHPIAESIILAHGGHVDHSRISNVEEISGKGVKAVIDDKNVYVGNAKLMNELSIDSPVCEIKGTCIHVAQEGIYMGHIVISDRIKKNSKSAISALKKLGVKKTVMLTGDAADIADHVGSQLSLDEVHSELLPNQKVEMVEKLLKEKDSKHCLAFVGDGINDAPVLTRSDLGIAMGALGSDAAIEAADIVLMDDDPSKIASAIRLSRFTMKIVWENIIFSLGVKIGVMLLAALGIAANMWLAIFADVGVLIIAVLNAMRCISAKVK
1309	c_000000004965	6584	6803	r	0		P	Inorganic ion transport and metabolism	Copper chaperone CopZ (CopZ) (PDB:1AFI)		Heavy-metal-associated domain	1	prodigal	v2.6.3	MKKSYRLKNLGCAGCAAKMEHSISKVAGVSSVSVNYLMQRLTLDADDERFEDILNTAQKLIHKYESDCCIVR
1310	c_000000004965	6807	7152	r	0		K	Transcription	DNA-binding transcriptional regulator, ArsR family (ArsR) (PDB:3F6V)	ArsR family transcriptional regulator, arsenate/arsenite/antimonite-responsive transcriptional repressor	Bacterial regulatory protein, arsR family	1	prodigal	v2.6.3	MSVSQPIHISSVEIVKKNLPKDELLCDLADLFKLFGDTTRFKILYCLLHAELCVCDISKILGMTQSAISHQLKVLKDSKLIKCRRCGKSICYSLADDHVRSIIALGYEHLTEED
1311	c_000000004965	7521	8892	f	0		I	Lipid transport and metabolism	Acyl-CoA reductase or other NAD-dependent aldehyde dehydrogenase (AdhE) (PDB:1A4S)		Aldehyde dehydrogenase family	1	prodigal	v2.6.3	MINYADIMEKQRAFFATGKTKDYTFRKEALKSLRESILHYSDDIEKALKSDLNKAPFEGYVTEYGLILQHITHALHGLKSWMKPKRRATGIAAFPGYSKEYQEPYGVVLIMSPWNFPIQLTMCALIGAIAAGNCVVIKPSAYSPESSEIIAKLIARAFPPEYITVIQGGRAENTELLEQRFDYIFFTGSITVGKLVMEKASKNLTPVTLELGGKSPCIIAEDASIKKAAKGIAYGKLMNSGQVCVCPDYVLVPEHMQKEFCDAVTEQFKIMIGDALSNDEYPRIVNQKHFDRVKGLMEGVTIYSGGRSNPDKLQIEPTVLVDVTEDSAVMKEEIFGPLLPVIPYKNLEEAEAFVLRHEKPLALYLFTESKAVEKRIMNNLSFGGGCVNSTIMHLATKGLGFGGVGYSGMGLYHGKYSFDTFSHRKGVYKKSGIFDVPLAYHPYDKWKMSVVKKMIK
1312	c_000000006153	162	1155	r	0		T!!!K	Signal transduction mechanisms!!!Transcription	DNA-binding response regulator, NarL/FixJ family, contains REC and HTH domains (CitB) (PDB:1A04)		Bacterial regulatory proteins, luxR family	1	prodigal	v2.6.3	MDVVILFYNIVYTGIITIAIASAYYLRKRSKRSIYFYVEVMFFIYLVANTVIFCTELVDNFASIYNKIFISTASFRTIYYICLMGCMMFVYYNVMLPESPLPCYFAAGAYVTVLICVPLIPIPTWRIFFYFLPTQMIISGLGIAGLIRMKRKPEKYKDPYFKRVKQMLVLMLIFGILIVIEDSIVIFHFDVYNYDVRITHRSFTENMFFLSLAVVLIKITSNDIVNLEKTLDKIEDFEVCSEQQIIRIFSQEYNLTIRERDILEQILVGKSQQEISDNLMIALGTVKTHIHNIYQKTDVTKRSQLMFKYQTYCKEHYAESAIKDQSYQHS
1313	c_000000006153	1470	2865	f	0		E	Amino acid transport and metabolism	Serine transporter YbeC, amino acid:H+ symporter family (PotE) (PDB:3LRB)	glutamate:GABA antiporter	Amino acid permease	1	prodigal	v2.6.3	MNKKFKLRDAILSVICVVFVAEAAAPVASIGNSQFFWWIFMIIAFLLPYGLISSELGTAYEGEGGLYDWTRKAFPNKKWGARVAWWYWINFPLWMASLAVMCPDLITMATGIELGVIPSLLIQLAFIWIVTIIAFFPICDNIILLNISAAVKVILAVFVGGLGIYYVVNNGFANDMSAGSFLPSFDLNSLSYISVIIFNCLGFEVVCTFSKDMQNPKKQIPQAIVIGGLVIAAIYLFGGFGIGAAIPTHEINTDSGMLDAVSLMTGSTSGALITAVALLFMFTLFGNMISWSMGVNSVAAYAADNGDMPAVFKKRWAKNDMPIGAAIMNGVIATIVCLLGVVIDIFFPDSSLFWTFFALNLIMLLISYLPVFPAFLKLRKIDPDAERPFKVPGGPTALKLMSIIPMILILVSLVFTALPMSFDAETLGATLPITIGAIACVLLGEVLIVIRDKKKSRLSPHSEE
1314	c_000000006153	2961	4059	f	0		E	Amino acid transport and metabolism	Agmatine/peptidylarginine deiminase (AguA) (PDB:1VKP)	agmatine deiminase [EC:3.5.3.12]	Porphyromonas-type peptidyl-arginine deiminase	1	prodigal	v2.6.3	MAKRIIGTTPRQDGFRMPGEFEPHKQTWMIWPERPDNWRNGAKPAQEAYINVATAISQFEPVTVVVSPAQYQNARARLPEEIRVVEMVNDDAWIRDCGPTFVINDKGDVRACDWEFNAWGGLVDGLYFPWYNDDQIAQKVCEIEGVDSYRTDGFVLEGGSIHVDGEGTLITTEMCLLSEGRNPHMNKEEIEAKLKEYLNLDKIIWIKDGIDPYETNGHIDDVACYIRPGEVACIWTEDPENPFYEAAQAAYKTLSEATDAKGRKLKVHKLCMTKKPCLLEGAATIDAIQGTLPREDGEVSIASYMNFLIVNGGIILPQYGDENDALAVEQVQAMFPDRKVVGVLTKEVAFGGGNIHCITQQQPRG
1315	c_000000006153	4208	5225	f	0		E	Amino acid transport and metabolism	Ornithine carbamoyltransferase (ArgF) (PDB:1A1S)	ornithine carbamoyltransferase [EC:2.1.3.3]	Aspartate/ornithine carbamoyltransferase, Asp/Orn binding domain	1	prodigal	v2.6.3	MKQLRHFIDTNDFTKEELLDIINLSLEIKKCIKAGYYPPLMKNKTLGMIFQQSSTRTRVSFETAMTQLGGHAQYLGPGMIQLGGHETIGDTGKVLSQLIDIVMARVIEHKTVVELANSCTIPVINAMSDYNHPTQEIGDLCTIVENIPRGKRLEDCKVVFVGDGTQVCASLGFITTKLGMHFVHYGPKAHQLNEEHKAIMEANCKISGGTWEVTDDRNSVKGADFIYTDVWYGLYESEMPKEERIRVFHDYQVNRELMQLGNIGCKFMHCLPATRGEDVTDEVADSDASLCWDEAGNRLTAMRGLLVYFTRYQRDTTDLQKAAAKEELDAFMLEHDLL
1316	c_000000006153	5246	6188	f	0		E	Amino acid transport and metabolism	Carbamate kinase (ArcC) (PDB:2E9Y)	carbamate kinase [EC:2.7.2.2]	Amino acid kinase family	1	prodigal	v2.6.3	MPKIVIALGGNALQTKDSAPTAEAQLEVVKKTCEYIAEISANGYEMAIVHGNGPQVGRIVLTCETAKDVVPPMPFDVCGAMSQGYIGYHIQQALRYALRSRNIDVPVVTLLTQMVVDENDPAFKNPTKPIGSFYTKEEADKLTETKGYTMKEDAGRGYRRVVASPIPQKIVEIGEVRKLWKDTIVVTCGGGGIPVIEKPDGTLEGTAAVIDKDFAAELLAEQVDADILFILTEVEKVAINWGKPNQESISHMTLKDAAKYVEEGHFAPGSMLPKVQAAMKFVKSNPGKKAIITSLDKALDALEGKTGTLITFA
1317	c_000000006153	6400	6811	f	0		J	Translation, ribosomal structure and biogenesis	Peptide deformylase (Def) (PDB:1BS4)	peptide deformylase [EC:3.5.1.88]	Polypeptide deformylase	1	prodigal	v2.6.3	MIREICKDVDFLSQKAELATPDDLDTAYDLLDTLKAHKEGCVGMAANMIGVNKRIIAFDNEGKYMLMLNPEIIKKSQQYETEEGCLSLTGLRKTKRYKSIKVQYQNEQFQIRLKTFKDWPAQIIQHEIDHCEGIII
1318	c_000000006153	6858	7773	f	1		E	Amino acid transport and metabolism	Acetylornithine deacetylase/Succinyl-diaminopimelate desuccinylase or related deacylase (ArgE) (PDB:1CG2)		Peptidase family M20/M25/M40	1	prodigal	v2.6.3	MQYSDYITMVEKYVDENQQNIIDSIKRLVDIPSVEGPAEPGKPFGPGPAAALAEALKMAEEMGLETCNSENKIGWAELKGETDKQIATITHLDVVPEGNGWTSDPFNMIVKDGWLIGRGVTDDKGPSVLCLYALKFLKDNNVPLKYNVRALLGANEETNMGDVEYYLNTFPAPDFCFSPDAEFPVCNGEKGIFSAELVSDVLDGNIIDFAGGVAHNVIPDRASCLVKADITKLKECEGITLEEENGAVRIRGWGIGGHASKPEGTVNAIALIVNYLLDNKLCSEKETAYLEFLRKLHSATDGSGV
1319	c_000000008788	1	571	r	1		L	Replication, recombination and repair	Site-specific recombinase XerD (XerD) (PDB:1A0P)		Phage integrase, N-terminal SAM-like domain	1	prodigal	v2.6.3	MDYRTESPQVLKDFLIYHETIKGHSSTTVDEYFLDMRNFFRFLKMERGIVPYDSDFESIDIMDVDLDFCSKVTLNEVYAYLSFLARDRIVNQNSHNKEYGLSAATRARKIACIRSFYKYLTVKAKLLTENPVADLDAPKPKKALPRYLTLKESQKLLSSIDGKNKERDYCIICIFLNCGLRISELVNLDV
1320	c_000000008788	1209	2493	r	0		D!!!L	Cell cycle control, cell division, chromosome partitioning!!!Replication, recombination and repair	GTPase involved in cell partioning and DNA repair (Obg) (PDB:1LNZ)	GTPase [EC:3.6.5.-]	GTP1/OBG	1	prodigal	v2.6.3	MANSFIDKATIVVRAGKGGDGAVAFHREKYVAAGGPDGGDGGRGGNVVVIVDDNMSTLMDFRYKRKYVAENGMNGQGKKCTGKDGSDIIIKVPRGTLIRDKETGGIIKDMSDSQPFILARGGRGGWGNQHFATPTRQIPRFAKPGLNGESREIVLELKLLADVGLVGFPNVGKSTLLSVVSKAHPKIANYHFTTLYPNLGVVYVDEGHSFVMADIPGIIEGASEGAGLGHDFLRHIDRCRLLIHLVDVSGSEGRDPIEDLEAINKELQDYSPELASRPQIVVANKCDLLAPESTQLEEFRAYCESKGYELFEMSAATHMGTKELVYAASKKLSELPPVTVYEADYVAPEPTIDTSAEVTIEEEDGIWFVDGPWLEKLVASVNFSDYESRMYFDRMLRESGLFDRMEEAGVKDGDTIDIYGLEFEYQS
1321	c_000000008788	2649	2913	r	0		J	Translation, ribosomal structure and biogenesis	Ribosomal protein L27 (RpmA) (PDB:1VS6)	large subunit ribosomal protein L27	Ribosomal L27 protein	1	prodigal	v2.6.3	MAHKKGMGSTKNGRDSESKRLGPKRADGQFVLAGNILVRQRGTKIHPGVNVGRGGDDTLFALKNGIVRFERMGKDRKKVSVYEEIAQ
1322	c_000000008788	2948	3263	r	0		J	Translation, ribosomal structure and biogenesis	Ribosomal protein L21 (RplU) (PDB:1VS6)	large subunit ribosomal protein L21	Ribosomal prokaryotic L21 protein	1	prodigal	v2.6.3	MKHAIIVTGGKQYRVAEGDVIFVEKLDVADGDAITFDRVLAVIDENGSKFGTPALEGASVSASVVKNGKGPKIRVYKMKPKKGYRLTKGHRQPYTKVQIGAINA
1323	c_000000008788	3425	4205	r	0		M	Cell wall/membrane/envelope biogenesis	Lipid carrier protein ElyC involved in cell wall biogenesis, DUF218 family (ElyC) (PDB:3CA8) (PUBMED:24391520)		DUF218 domain	1	prodigal	v2.6.3	MDAKVKSENKGFYITESILLILSLFFAFVLVGYRTIALVILGVAFVIGIYKYLSLPRVKNKKAAKPFKIFFTCILCLGLIVFIVFEIPIINSARTDDDPKADYLIVLGAGVNGKEPSLSLLNRLEAAEDYLNTYENAKVVVSGGKGPGEEITEALCMKNWLLNKGISDDRIILEEKAKSTKGNVAFSLNLISKDGGNPKGKIAIVSSEYHLYRAKLIATEQGCIPLGVAGKTSYPILKINYFIREAAAVAYMKVFGSLY
1324	c_000000008788	4210	6046	r	1		R	General function prediction only	ATPase components of ABC transporters with duplicated ATPase domains (Uup) (PDB:5ZXD)	ATP-binding cassette, subfamily F, member 3	ABC transporter	1	prodigal	v2.6.3	ILDGISFDVNSGERVGILGKNGTGKTTLFRIITGEIFPDDGEFHIAAGKRAGLISQIPVYPKGYTTEDVLKTAQERIYKLAAKMEQLSVKMAEDCSPELLAEYDKIAAEYESLDGYNAESERNRVANGLDIPEEMRKQPFDKLSGGEKTRVNLARLILEDTDILLLDEPTNHLDLRATEWLEEYLSKFKGTVLTISHDRYFLDRTVQRCIEIVDGKAEFYSGNYSFYVEERRRRYEERLKRYEKEQAKIKQLTEAADKMHLWAFMGNDALHKRAFSMEKRIQRLSQTERPKADKAMKIKFAERSFSGDEVLILDGVTKSFGDRTLFSDLELIIEGGERIALIGDNGTGKSTLIKMIMGEEQVDSGYIRKGPSVKTAYLPQIIKFDVPERSLYDTMLYSEKCTPQQARDRLANFNFCGEDVFKPVSALSGGEQSRLRLCMLMRHEINFLILDEPTNHLDIQSREWIENSVEEYNEALLFVSHDRYFIEKFATRIWALKDGKIIDFRGGFTEYREYIKRQETLEQIEKSKVPVKKAEKKPKKAKPYNAEKNLAKLEREISTVESKISDLEAECEKYASDYVKLMEIEEQKAEFETQLEGLYEKWEEIAALIEE
1325	c_000000011630	0	1932	r	1		I!!!G	Lipid transport and metabolism!!!Carbohydrate transport and metabolism	O-succinylbenzoic acid-CoA ligase MenE or related acyl-CoA synthetase (AMP-forming) (MenE/FadK) (PDB:5EY9) (PUBMED:25151136;27455459)!!!Sugar phosphate isomerase/epimerase (YcjR) (PDB:3KTC) (PUBMED:30742415)		AMP-binding enzyme	1	prodigal	v2.6.3	MKLSFSTRGWQNISWDEHIETALEMRFAGIEVYNLHKTPELLNKGGAFHKYKTLATARSLKEKALSIPCFDTSCDLANENQSIDDLKFLINIAQEMHIPYISCCALENNENLVSERLSKLLPYAEEKGLAVLIKTSGIYSDTARLRALMDSFACDQLGALWDVHHPYRDMGESAQDTIKNLGAYVKHVHLRDSEDSGEYCLIGEGSFPVAETMRALNSVDYDGFISLEWKPEWMVDLQDRDIIFPHFVSYMGRFEGTRGKKKILYYNNDSTGQYVWKKDELLSMNFSQVLDRMVEEFPDQYAFKYTTLDYTRTYEEFRDDVDNFARSLYSMGVRPGSKVAVWATNVPAWYIAFWATVKIGAVLVSVNTAYKIHEAEYLLRQSDTHTLIMVESCVDSNFKEIIEELCPEIAESQPGSPLHCKRLPFLRNVISVGFNMKGCLNFDEAMARADMVPLETIQRLAAKVLPDDVCNMQYTSGTTGFPKGVMLTHYNVVNDGKCIGDRIDLSTADRLMIQVPMFHCFGMVLAMTAAMTHGATLCPLPYFSAKASLACINQERITCFHGVPTMFIAMFNHEDYRKTDFSHMRTGIMAGAGCPPELMKKAARPDEMNMKGIVSVYGQTESAPGSTMCAWDDPIDMRCETVGY
1326	c_000000011630	1928	3347	r	0		E	Amino acid transport and metabolism	Isopropylmalate/homocitrate/citramalate synthases (LeuA) (PDB:4JN6)		HMGL-like	1	prodigal	v2.6.3	MKTISISDVTMKQAGSSKDHTLTFREKLELAKLLDRLGVSVIELEEIKHIKIDSLRIKSIAGLVKNSIVAVPVGMEPENVKLVWEALKEAVHPRLQVIAPVSPVQMEYLFHKKAQAVLDSVKSTVSACKAYTDDVEFIADDATRSDRSFLYEAIKTAVDAGVKTVTVCDTAGAMLPDEFSDFIDEIFENVPELKNVNFGVSCSDALSMADACAIAAVRHGATELKTAAYRTTTASLTNIVKLLSEKEDQCGGKCTVRATEMKRTINQIARMFKTGKSETSPFDSGVHEQENSIALTIHDDKAAVSKAAEALGYELNEEDKSRVYESFCKVASHKEQVGARELDAIIASAAMQVPVTYKLESYVINSSDSLGSTAHVKLRYQDKLVEGLSAGDGPIDASFMAIEKIIGRHYELDDFQIQAVTEGREAMGETIVKLRSGGKLYSGRGISTDIGGASMMAYINALNKIVYEEDME
1327	c_000000011630	3924	4050	f	0							1	prodigal	v2.6.3	MFNTCINVIIISIILVVVAVVNVNKIVPNVMPKKHVQANRV
1328	c_000000011630	4137	5004	f	1		E!!!H	Amino acid transport and metabolism!!!Coenzyme transport and metabolism	Acetolactate synthase large subunit or other thiamine pyrophosphate-requiring enzyme (IlvB) (PDB:1BFD)	acetolactate synthase I/II/III large subunit [EC:2.2.1.6]	Thiamine pyrophosphate enzyme, N-terminal TPP binding domain	1	prodigal	v2.6.3	MKLTGAQIVVETLLEQKVDTIFGYPGGTILNVYDALYDYQDRIHHILTAHEQGAAHAADGYARSTGKVGVCLATSGPGATNLVTGIATAFMDSSPVVFITCNVSENLIGRDSFQEVDITGISMPITKCNYLVKDVDKLADIIREAFAIARSGRPGPVLIDIAKNVTSEMAEYEFLPMEVHGAHGRLAGLHRRAAHDFSMPEINKDDIATLIEMLRDAKRPMVLVGGGVIRSKGAVPEFRKFVETLGVPTATTIMGGGALPGNHPLMTGMIGMHGSKVSNLATAECDLLI
1329	c_000000015874	0	1449	r	1		E!!!G	Amino acid transport and metabolism!!!Carbohydrate transport and metabolism	Dihydroxyacid dehydratase/phosphogluconate dehydratase (IlvD) (PDB:2GP4)	dihydroxy-acid dehydratase [EC:4.2.1.9]	Dehydratase family	1	prodigal	v2.6.3	MRSDSVKTGVPAAPNRSLFYALGYTKEELQRPLIGVVCSYNEIVPGHMNLDKISEAVKAGIRMAGGTPIEFPAIAVCDGIAMGHVGMKYSLVTRDLIADSTEAMAMAHQFDGLVMIPNCDKNVPGLLMAAARVNIPTIFCSGGPMLAGRLNNGRRTCLSHMFEAVGSYYAGKLDMDGVEEYEQSACPTCGSCSGMYTANSMNCLTEAIGMALPGNGTIPAVWSKRLRLAKQAGMKVMELVERNICPRDIMTESAFHNAETVDMALGCSTNTMLHLPAIAHECNVELPLTLSNEISARTPNLCHLAPAGETYMEDLEGAGGVSAVMKELTKKNLLDTSCMTVTGKTVEENLEGVVNRDPNLIRPIENPYSQDGGIAILTGNLAEEGCVVKRSAVAPEMMDHTGPARVFDSEDDAIAAIYAGKIVAGDVVVIRYEGPKGGPGMREMLNPTSAIAGMGLDKEVALITDGRFSGATRGASTGHVCPE
1330	c_000000015874	1477	2497	r	0		E!!!H	Amino acid transport and metabolism!!!Coenzyme transport and metabolism	Ketol-acid reductoisomerase (IlvC) (PDB:1NP3)	ketol-acid reductoisomerase [EC:1.1.1.86]	Acetohydroxy acid isomeroreductase, NADPH-binding domain	1	prodigal	v2.6.3	MAKMYYEQDCNLSELNGKKIAVIGYGSQGHAHALNLRDSGCDVIVGLYKGGKSWPVAEKDGFTVMTTAEATKAADVIMVLVNDEKQAELYAKDIGPNLSAGKALAFAHGFNIHYGQIVPPKDVDVFMIAPKGPGHTVRSTYVNGKGVPCLIAVEQDATGRAHEIGLAYAAGIGGARGGVMETTFKDETETDLFGEQAVLCGGVVELMKLGFETLVEAGYEPENAYFECIHEMKLIIDLVNKGGVAMMNYSISDTAEYGEYVSGPRVLPYDETKKNMKAVLTDIQNGKFAGQWIAENKNGRTFFNASRKMLAKHPMEVVGAQLRKNMLWGDDADPDTASN
1331	c_000000015874	2541	3096	r	0		E	Amino acid transport and metabolism	Acetolactate synthase, small subunit (IlvH) (PDB:2F1F)	acetolactate synthase I/III small subunit [EC:2.2.1.6]	Small subunit of acetolactate synthase	1	prodigal	v2.6.3	MNGTLKRHTLSVLVENSAGVLSQVSRLFSRKGYNIESLAVGTTENPEVSRITIEVMGDDLQIRQIINQLQKQFPVYSVRLLDPENSIRRELVMVKVKAEDRSIRSEIIQLADVFRASILDVSPKSLTLAVIGEESKNVALEKLMEEFGILELARTGVVALERGQYTISDERKETTEFNLGKHAL
1332	c_000000015874	3108	3996	r	0		E!!!H	Amino acid transport and metabolism!!!Coenzyme transport and metabolism	Acetolactate synthase large subunit or other thiamine pyrophosphate-requiring enzyme (IlvB) (PDB:1BFD)		Thiamine pyrophosphate enzyme, C-terminal TPP binding domain	1	prodigal	v2.6.3	MHGSKVSNLATAECDLLIAIGCRFSDRVATNPPSFAKQAKIVHIDIDRAEIDKNVLTDHHIIGDARRVLEMLNEKLPQKDLSEWREHVFSRKEKPLTTGETLQPHEILQTIQKIDDKAIIATDVGQHQMWAAQYYHFSYPGQLITSGGFGSMGFGMGAAMGAKLGNPDKTVVLCTGDGGFRMNCNELCTAEHYNIPIIMIIFNNGSLGMVRQWQTLLYHKRYSQTTLDRGPDFLKLADAYGIPSSRAFNREEFEKAFKEAKDCGRPYLIECMIDSDDKVHPMVSAGSPVTDILLD
1333	c_000000023049	2	134	f	1		R	General function prediction only	Predicted ATPase, AAA+ superfamily			1	prodigal	v2.6.3	DGSNVEMTLEVNVDAHNGIPVPTVRTVTENCRTLKVKDFGFDD
1334	c_000000023049	276	453	r	0							1	prodigal	v2.6.3	MQMCPVCERVYDESEYCKCPYCHPYLQWKSSNQGVIICCRKGAKVRVTKAPKTVRFDR
1335	c_000000023049	618	798	r	0							1	prodigal	v2.6.3	MRKSDIDIFIEEMEEIGDIWTPEQVKDVYGDSTLEEALADRRASLGTFFDIMDKVINRD
1336	c_000000023049	811	1006	r	0							1	prodigal	v2.6.3	MAKKMDIINYSKIYDTFGAEAADETFDDVKSGRVKESTIEKYLYTDETKEEYAARLREEYSDLE
1337	c_000000023049	1024	1366	r	0							1	prodigal	v2.6.3	MAKDWDYAQLTKAAAEAGGPEVWIDAIKKAAYNSGASAAKNALIGPLLIVGTALGVASTFGYQKIRKWISSKKEEELLTEKEAEQAEALLKEELDTAIKTHTDNGDPSSETVV
1338	c_000000023049	1378	1558	r	0							1	prodigal	v2.6.3	MGVLSNKNDDGKIVKKFSDGGCLKAYKNGTTERIRFTKTREVHDFDGPFGKVSIWSKRK
1339	c_000000023049	1665	2778	r	0						Nuclease-related domain	1	prodigal	v2.6.3	MMKNAEDYINEMESSNILMSRERTFKEYVAEIEQFQSMICKMIAGDAYHEKMRIDEALFIMESNARKKGLRSHPAVHNGVLTLKKLDKEVAITMSGAKGENIVSRTLEFLERPNTQIFRNVYLTDGQDETELDDIVLTDNGIIILEVKKVKSDLTLTEDGRMVFAGDECYEKMPLADKMALKRKVLKNCLKKELEKKGLNIPVYIDSFIVFSAPKGQYIRIDDRCRREKHCFRTGLNKKIENYLGCAYYKADQLASLGEIFSEMEANVKRFETELNYDDVRHSIAGALAVLQNAPEKESATTTKSSYHQCSVNVSHLSPACIEKSQKQPDHKATNLKYATVSVFAGLLIYSAAAILSIGARRHIMLKEVK
1340	c_000000023049	2794	2956	r	0							1	prodigal	v2.6.3	MTVKERVLTSRLIQKIDSHGSYAKSIGIDYTVTSVQAGKNKSSIQAVKAEKAQ
1341	c_000000001542	102	387	r	0						Antibiotic biosynthesis monooxygenase	1	prodigal	v2.6.3	MIVINCLFKSEKTDMNDFYKVIVERGLVEGSRADKGNHGYDFYISAEDPKKMMLVEKWESKEDLQAHSSTDLFKTFAPTCKEFAVLPKISMYQE
1342	c_000000001542	621	1077	f	0		I	Lipid transport and metabolism	Putative flippase GtrA (transmembrane translocase of bactoprenol-linked glucose) (GtrA) (PDB:5MLZ) (PUBMED:24710389)		GtrA-like protein	1	prodigal	v2.6.3	MSNLPDNYKEFYKKHHEIIMYCVFGVSTTIISWLVFSICEVFLHLDLYTCGLVSWIIAVAVAFVTNKIYVFESKSWKWALVAAELVTFVGGRVITGFIEIIAVPLLVKAGFDATLFGVEGLPAKITVSLLVVVINYVLSKFISFNIAKKEK
1343	c_000000001542	1358	1904	r	0		H	Coenzyme transport and metabolism	Protoporphyrinogen IX oxidase, menaquinone-dependent (flavodoxin domain) (HemG) (PUBMED:17873039)		Flavodoxin domain	1	prodigal	v2.6.3	MPSLITYKSKTGFTKRYAEYMAEKLGGDCLPFEKISASDMEKYTTVIYGGGFYAGAVNGLKKTISTFEDSSAQNLVLFAVGATPNKAENQTTQAWNNNLTPEQREKYPHFYMQGGLSYEKMSLPSKTAMKVFAKVVNKKAKTATDAYTKEMAEMVGHSYDIWDAKYAQPLIDTVIKLEALK
1344	c_000000001542	2039	2786	r	0		I	Lipid transport and metabolism	NAD(P)-dependent dehydrogenase, short-chain alcohol dehydrogenase family (FabG) (PDB:6L1H)	3alpha-hydroxycholanate dehydrogenase (NADP+) [EC:1.1.1.392]	Enoyl-(Acyl carrier protein) reductase	1	prodigal	v2.6.3	MILENKIACVTGGTRGIGFAVVSEFLKEGATVILFGSRKETVDHALEEIKSKDPNAKVEGMYPHITNLDDVKNTFAKIVEKYGRIDILVNNAGVSDMTPIDQYTAESFAKVMDLNVKAVFNCCNAVVPYMKEQHSGVILNTSSMVSTYGQPIGSAYPTGKFAVNGLTLSLARELGPYGIRVNAVAPGVTNTDMMRAVPKEQIEAIEKTIPLGRIGTPEDIANAFLFLASDRASYITGDVLHVDGLARS
1345	c_000000001542	2950	3694	r	0		I	Lipid transport and metabolism	1-acyl-sn-glycerol-3-phosphate acyltransferase (PlsC) (PDB:1IUQ)	1-acyl-sn-glycerol-3-phosphate acyltransferase [EC:2.3.1.51]	Acyltransferase	1	prodigal	v2.6.3	MPQKASTAMPDTTTNISMGKEPKKLPTPFNICADENYEYISSSPFKVKASRFFIGLAVKVLKPLLWLLYGFKIEGIENIKNLKSGAITISNHIHYLDCVMAAEAAWPRDIYFLSLKSNFGIPIVRHLIKNLHTIPIPENTGGYEKMLSQVSEELKNGAVFHIYPEASMILDCPKIRDFKNGAFYFACSMNVPVVPFTISKKKRGKRLCEVLTVGKPLYPEKDLSIDESVQTLKEAAHQAMVKASETL
1346	c_000000001542	3662	4799	r	0	GT4.hmm	M	Cell wall/membrane/envelope biogenesis	Glycosyltransferase involved in cell wall bisynthesis (RfaB) (PDB:2IV7)	1,2-diacylglycerol 3-alpha-glucosyltransferase [EC:2.4.1.337]	Glycosyl transferases group 1	1	prodigal	v2.6.3	MNILLVMDQIDSENNGTTISARRFADALSKRGNNVRFLACGKEAENKFTVPKIHFLPIAEHIVSSQGMALAWPSKKVIREALEWADVVHFMMPFLLSMRTLSMAEEMGVPHTAAFHVQPENITYSLGLSNSPRAVEFIYAMFRDHFYDRFDHIHCPSAFIAKQLDDRNYQAELHVISNGIKDSFKYRKTEKPQEYKDKFVITMIGRLSPEKRQDILISAAAKSKYADKIQLIFAGQGPKKSALMRQGECLKNAPVFKFFDQAGLQETLSYSDLYVHASDVEIEAISCIEAFASGLVPIIANSQLSATPQFAIDDRSLFKAGDSQDLASKIDYWLENVEERKEMELKYAEKGKDYHLESCVAQAEDMFRSAAESKYCYA
1347	c_000000001542	5056	5740	f	0		T!!!K	Signal transduction mechanisms!!!Transcription	DNA-binding response regulator, OmpR family, contains REC and winged-helix (wHTH) domain (OmpR) (PDB:1XHF)		Response regulator receiver domain	1	prodigal	v2.6.3	MFNILVVEDDAGTRKLMEAVLLQNGYKPILAENGVKALEIMDTTHVDLVVLDIMMPMMDGYEFAETVRKTDESLPILMVTAREGIEDKRRGFLVGTDDYMVKPVNNDELVWRINALLRRSKIVNEHRLTIGETTFEYDELSVTRKGETETLPKKEFLIIYKLLAYPNKIFTRLQIMDEIWGLETCTDEHSVDVHINRLRNRFKDNPDFEIVTIRGLGYKAVIGNGKV
1348	c_000000001542	5726	6881	f	0		T!!!T	Signal transduction mechanisms!!!Signal transduction mechanisms	K+-sensing histidine kinase KdpD (KdpD) (PDB:2KSF)!!!HAMP domain (HAMP)		Histidine kinase-, DNA gyrase B-, and HSP90-like ATPase	1	prodigal	v2.6.3	MAKSKVKSRKKNKTPEKKKTRKAILKLSKVREHKGYSRVFTLRFFLVFTVIGIIAAAALITGLIFYGLISFHVFKSADFGVGMMLLIILVSCLLLGSLLTFFVSRLVIRPMDDMVIAMNKAADGDFSKQVSTKYCHGEVKRFVSSFNWMLKELSSNELFRKDFINNFSHEFKTPIVSVRGFAQQLLREDLTEAQRKEYAELIVSESEKLTNMSSRVLVLTKLENQEFPGEKVEYSLDEQLRTSFLFFQNEWEKKAIEPILDLDSTTIFGNKEMLEHVWSNLISNAIKFSNFGGTIKISCKTVKDNIEVVVADNGLGMDEETVKNVFDKFYQGDAAHASAGNGLGLPIAKRVVEINGGTISVDSIKGVGSRFVVHLPTVTEYVDD
1349	c_000000001542	7104	7281	r	0							1	prodigal	v2.6.3	MNNTNFVKGMGVGIMVGSALGLACSSAASKKTSKHSMVGKALKSMGDLVENVSDAIGM
1350	c_000000001542	7480	8254	f	0		T	Signal transduction mechanisms	2',3'- and 3',5'-cNMP phosphodiesterase YmdB, calcineurin family (YmdB) (PDB:2CV9) (PUBMED:24163345)	2',3'-cyclic-nucleotide 2'-phosphodiesterase [EC:3.1.4.16]	YmdB-like protein	1	prodigal	v2.6.3	MTVNILAVGDVCGRSGIEFLHKHLKAIKQLKNIDYTIVNGENANVVGITPAQAEDIFAAGADFITLGNHTWSRREIKDYLDAREHIIRPANFALCCPGRGHEVVNTPFGKLAIINLMGRFTLDTNTDNPFYVADEILASLDTNLIVVDMHAEATSEKAALGYYLDGRVSAVWGTHTHVQTSDGMVLPKGTGFITDLGMTGPAVSVLGIEPSQSIGKFLGEPPRRYESAGGPAKMECAIFTLDTQTGKCLNVEALRIQ
1351	c_000000001542	8250	9351	f	0		L	Replication, recombination and repair	DNA repair exonuclease SbcCD nuclease subunit (SbcD) (PDB:6S85)	DNA repair protein SbcD/Mre11	Calcineurin-like phosphoesterase	1	prodigal	v2.6.3	MRDIKLLHAADIHLDSPFESLSSDEAQKRREQQRNIIKKLAELAEDNACEAMVLPGDVFDSTDVSKKTKEEFCKALAALRIPVLISPGNHDYYVPGGLWDSMPLPGNVFVFKNNEIKAVELKDGGLRFWGAAFVSDQSKGLLEDFEAPIKTDGIYDVMVIHGEVCSGNSKYNPITVKQLERSGMDYVALGHIHKREEAAYAGKTCYAWPGCTEGRGFDETGKRGAYVVTLSENGVKAEFKPLDGVRYEIVEIGPGEGELRDRVLNATAELDIKDCVRLVLNGEWDELPNTEALRKSLEGYFSLLQIRDETTQKQDIWKHAGEDTLLGVFLSKLKKQYEETDLEEMKNIIELAARCGIAAIENGGRA
1352	c_000000001542	9347	11303	f	0		S	Function unknown	Uncharacterized conserved protein YhaN, contains AAA domain (YhaN)		AAA domain	1	prodigal	v2.6.3	MKIKKMTADFGVLDNRTLELHDGLNIVEAPNESGKSTWCSFISAMLYGVSSSAREKNGVKPDKVRFAPWNGKPMSGTMDIEFQGRDLTLSRKTKGSSPMKEVSLTYTGTANELKVPPTEVGEALLGVPKDVFERTAFIKQGNVEVSSSPELEKRIAAIVQTGEEKSSYTEAEGRLRAAQRKLRYGQGGRLNEVENEINSICEGLERSTVDEKMAENLEASKQMAIMRRDTLIEKVAEARKTHRMGALENLTGLRDEVKACENEYNQKLDEFSNAKMEFNKGVFGGLKPEDSQNQAEKDAARHREYMNAAKSGTKPTKRLLFALLFVVLAVGAGLLAHFDVIDFGSSMVSNIPTVIFAVVGIIFAWDFMRIYKKQKSYLQQAAEILEGYGVASEEEMFKLLGEHQERCRSLVECHHNLADAKRLMEDKRRELAELESTTLKNLDFSEGDSEAVQLSKMLEEAETDLRNIRERAAGLGGRMSQSPKSGDLQERLKSLEEERKTLSQEYEALSLALDTLKDASAEIQGRMTPKLGKRCTELFNELTNGKYDKVVLDKELNALTVPKGDFNQRETGFLSSGALDQLYLAVRLALVELALPGEENCPIILDDALMSFDDERCETALKLLSKMAKECQIILFTCHSREKELLGKLAI
1353	c_000000001542	11367	12369	f	0		E	Amino acid transport and metabolism	Chorismate synthase (AroC) (PDB:1Q1L)	chorismate synthase [EC:4.2.3.5]	Chorismate synthase	1	prodigal	v2.6.3	MNTFGENLKLTIFGESHGECVGMVLDGFPAGIKIDKDALMNEMERRSPGHNELSTQRTESDKPNFVSGIMNDVTTGAPICAYINNEDTRSSDYNRERPRPGHADLTAQIKFKGFADYRGGGPFSGRLTAPMVAAGALCKQALSEKGVAIEASITRIGKVESSSDDASFLMHKEILEARAIGDSVGGIVECVVKNCPAGLGGLMFGGMESRIAAALYAIPGVKGVEFGAGFEIAKMRGSEANDPIRFDEGTIYTETNNSGGINGGITNGMPLVVRCAFRPTPSISREQKTVDLEKLENVNIRVLGRHDPCIVQRAVPVVESMVAFCILDAMCEN
1354	c_000000001542	12388	13231	f	0					cytochrome c oxidase cbb3-type subunit IV	Family of unknown function (DUF6709)	1	prodigal	v2.6.3	MNSEEKTVKMTQGLKMALIRSIAALVAAILLLVLTGFSAFSMIKGPKEVGAIFEGQEGEFVKTDVFAILGFYGDDSLYAVVPSGDKLATVHFTKRYLDSAKAVKENTDGVFSGTSNALDKYVAVQGTESVLSEEESGLMYDWFAENKDRMVNMHLISETDDYAQYISDQVLLVDTVDYRSQNSVIVFSAIALICFVYFFVELVLMASGFYMPGRKKIMTLEELEAIPIEENENEETDCENQESTEIEEENEEVSDEEKEIEKETEDDKSASEEENIEDKE
1355	c_000000001542	13227	14340	f	0		J	Translation, ribosomal structure and biogenesis	23S rRNA G2445 N2-methylase RlmL (RlmL) (PDB:3V97) (PUBMED:22362734)	putative N6-adenine-specific DNA methylase [EC:2.1.1.-]	RMKL-like, methyltransferase domain	1	prodigal	v2.6.3	MKMTFCCPCHFGLEGIVADEMRRLKLENVRAENGRVRFDGDAAALAKASLWLRCPERILIEVGSFNARSFEELFEGVRKLPLEDYIPRNAAFPVKGHCVNSKLFSVSDCQKIIKKAMVRRLSEKYHIEWFPEDAEKMQVQFSIMNDVCTIYLDTSGDGLHKRGYRPAHVAAPLSETLAAAMVYLSRYKGRDDFCDPFCGSGTLPIEAALIAKNRAPGLNRSFAAENWSIIPSNVWKEAREEAPTKEFSGDYRIYGSDMDPNAVEISKMNAQRAGVDDIIEFRRGDATMFDRKTERGVIVTNPPYGERLMEKREAEELYEEFGRAYFALENWKLFLLSSHTEFERTFGKPADKKRKLYNGMIKCDLYMYIK
1356	c_000000001542	14596	14881	f	0		O	Posttranslational modification, protein turnover, chaperones	Co-chaperonin GroES (HSP10) (GroES)	chaperonin GroES	Chaperonin 10 Kd subunit	1	prodigal	v2.6.3	MKIRPLGDRIVIKQFEAEETTKSGIILTAQTKEKPPIFEVIEVPDGLGADGDVKVFLKVGDKVVCNKFSGLSCNIDGQEYTIIHQSDILGVIED
1357	c_000000001542	14929	16579	f	0		O	Posttranslational modification, protein turnover, chaperones	Chaperonin GroEL (HSP60 family) (GroEL) (PDB:1AON)	chaperonin GroEL [EC:5.6.1.7]	TCP-1/cpn60 chaperonin family	1	prodigal	v2.6.3	MARQIIYGEEARKALKSGIDQLADTVKITLGPKGRNVVLERKFGIPVITNDGVTIAKEIELQDPYEDMGAQLIKEVSTKTNDVAGDGTTSATILAQAMINEGMKNIAAGANPMIMRRGIKKAADLAVETVKKNSQPVSGSQDIARIGTVSSGDALIGNLISEAMEKVSQNGVITIEESKTADTYIEVVEGMQFDRGYLTPYMVTDTNKMEAVLDNPYILITDQKISTLQELLPALEVTIKAGRKLLIIAEDIEGDALTGIVVNKLRGTFNCVCVKAPGFGDRRKEMLEDIAVLTGGQVLSSELGFNLGEGDFDPNNFGSARLVRVTKDNTIIVDGAGRDDLIKDRVELIKQQMKATTSDYDKEKFNERIAKLAGGVAVLKVGAETETEMKEKKLRIEDALNATRAAVEEGIVAGGGTAYVMASKAVDALVETLDGDERTGARVVAKALQAPIRQIAENAGLEGAIILEKVKASDDVHFGFDAATEKFGNLIESGIIDPAKVCRSAIQNAASVSASVITTESLIADIPEPAPAMPAGGDMGGMGGMGGMY
1358	c_000000001542	16698	17814	r	0	GT28.hmm	M	Cell wall/membrane/envelope biogenesis	UDP-N-acetylglucosamine:LPS N-acetylglucosamine transferase (MurG) (PDB:1F0K)	processive 1,2-diacylglycerol beta-glucosyltransferase [EC:2.4.1.315]	Monogalactosyldiacylglycerol (MGDG) synthase	1	prodigal	v2.6.3	MDALIWSCSTGGGHNTAGIAVKEELERRGHTVDMFDPYELVNEDLARKVGNAYIRLAQDTPHFFGLLYQLGQAYRKLPWHSPVYSINKFMMPLVQEYLDKHHYDVIIMPHIYPGEILTYMKDQGVKLPKLIFIATDYTCIPFTEEIDVDYYVIPSKKLIDDFLSRGIPEEKILPLGIPVRQSFLNNKDKADTVEDLGLDPKRNYILLSGGSIGAGNMHRTVRLLKKHLSNNPRNVLIVICAGNAKLYKKLLKRCKGHKQIIVIDHTDRMADYMKACSLFISKPGGLSSTEAAVMGIPLIHASPIPGCETKNIEYFSDLGMSIGIGGKLRKLPKALKQAENKEFANEMIAAQKREINPNSSSDICEFIESIV
1359	c_000000001542	17801	18530	r	0		I	Lipid transport and metabolism	Phospholipid biosynthesis protein PlsY, probable glycerol-3-phosphate acyltransferase (PlsY) (PDB:5XJ5) (PUBMED:29684280)	acyl phosphate:glycerol-3-phosphate acyltransferase [EC:2.3.1.275]	Glycerol-3-phosphate acyltransferase	1	prodigal	v2.6.3	MLKIDIYYVTLAPVTIVSVTNVSVMYVVVKFCRKGDILMFFDNVFFIILGYLSGSILFGRIFASLFHHKDFAELSPDKNPGTANAFLYGGFFCGLFTLMGDVLKGFLPVYFYLNYVQEPFNYNLSLVLAAPVVGHICPLFYKFKGGKGIAVSFGCLLALMPHWEPFAVLAFVFILFSTLLKISPNYYRTLFAYPVSLLLIFLIDGTPEIVLGFALIVMAMILKLKTSDEEKDKMKVSLLWMH
1360	c_000000001542	18577	19117	f	0		K	Transcription	DNA-binding protein, AcrR family, includes nucleoid occlusion protein SlmA (AcrR) (PDB:2QOP)		Transcriptional regulator C-terminal region	1	prodigal	v2.6.3	MDKRVEANKIVRSNICKALVSLMREKDYDKITVTDIIRKAGVARISYYRNFESKEDVLKEYIASILEEFYREQSDKENFDSYDKILQSFICFKRYREPFALFTKAGLSELLLNVLSSISTCSRNNNGQNIDIFYHTAYIGALFNIIRIWLNGDCKETPEEMAKTFYDIWHGQNLRFEDN
1361	c_000000001542	19470	21012	f	0		J!!!J!!!R	Translation, ribosomal structure and biogenesis!!!Translation, ribosomal structure and biogenesis!!!General function prediction only	rRNA processing protein Krr1/Pno1, contains KH domain (Krr1) (PDB:4QMF)!!!HD superfamily phosphodieaserase, includes HD domain of RNase Y (RnaY) (PDB:3DTO) (PUBMED:19779461)	ribonucrease Y [EC:3.1.-.-]	RNase Y N-terminal region	1	prodigal	v2.6.3	MPWYIWTVIVILASIVFFALGIIYRKRVSEREIQSAEEEAKRIINESIKTAENKQREALLEAKEEIHKSRSEYEREVKERRGELQKQERRLQQKEENLDKKTDNLEKRTEVLNRKIAAADQQQEEIAQLKKSELEILEKISGFTIDEAKEHIIKSLETEVTHEMAMKVKEVESHYKEEAENIARELITLAIQRCAADHASEVTVSVVPLPNDEMKGRIIGREGRNIRAIETLTGVDLIIDDTPEAITLSSFDPVRREVARLSLEKLIQDGRIHPARIEEMVAKAQKEVNATIKAEGERAVFETGVHGLHPDLVKLLGRMRYRTSYGQNVLNHSIEVSHIAGLLAAELGANVALAKRAGLLHDIGKAIDHEVDGSHVTIGVDLARKYKESEEVIHAIHAHHGDVEPHTIIACLVQAADAISAARPGARRENIETYVKRLEKLEEVSKSFDGVESCYAIQAGREIRIMVKPEDVSEDEMVLLARNIAKKIESELTYPGQIKVHLLRETKAVEYAK
1362	c_000000002302	2	323	r	1							1	prodigal	v2.6.3	MKDNSVITSEDLYAARIFFNSALPLLKVVIENRPKLKKKIMNKSFVFQVSALFEKAEGGKMATHIIFDNGEMTCKVSQVHPNPDIEFIFPDLKKFILFFSGRGKPLP
1363	c_000000002302	324	1395	r	0		G	Carbohydrate transport and metabolism	Transketolase, C-terminal subunit (TktA2)	transketolase [EC:2.2.1.1]	Transketolase, pyrimidine binding domain	1	prodigal	v2.6.3	MGGMNYTAVESTKMATAEIYGKTLVELGEKDPRVVALTADLAKSTKIGDFMKRFPDRFFNMGIAEQNLLGVAAGMAKNGLIPFASTFSVFASMRATDQLHTDICYQNLNVKIIGTHSGTSFGQAGSTHHAIEDIAIVRSLANLKVIVPADGYETANAIRAAYAMDGPVYIRINRGFDMTVYQDENYGFEFGKGVQMTEGDDITIIANGSCVFQAIQAARILESEYKIGARVINMHTIKPIDKDIILKAAKETKRIITVEDHTVIGGLGTAVGEVVLESGMACAFRKLGINDCFSELGFHEDIMHLNGIDTENIVAKAVDMMKHAHVVEITDDGKTTKALKFDDRSFEAEIDWTDEV
1364	c_000000002302	1397	2267	r	0		G	Carbohydrate transport and metabolism	Transketolase, N-terminal subunit (TktA1)	transketolase [EC:2.2.1.1]	Transketolase, thiamine diphosphate binding domain	1	prodigal	v2.6.3	MALTKSEWIDLEKKASKVRKNTLDTCNWAGSAHMGGSLSAIDFLTLLYYKYLNFDPKDYNNPDRDRCIVSKGHIGVAIASLFAELGLIDYEELKTFNLTGSKLGIHLDYHKVKGLEASTGSLGHGSALALGCALAGRVLGKDYKTWVLLGDGECDEGSVWEAAMATANYNVTSLITVVDRNKAMIDGLTEDVMKLEPFADKWRAFGFEVIEVDGHNMNAMSDAMEKAMAATEKPVCIILDTIKGEGISFMAGDYKWHYGAMDTDKYAIACKDLEEYEAKRIERAEREGK
1365	c_000000002302	2280	3543	r	0		H	Coenzyme transport and metabolism	Glutamate-1-semialdehyde aminotransferase (HemL) (PDB:2CFB)	glutamate-1-semialdehyde 2,1-aminomutase [EC:5.4.3.8]	Aminotransferase class-III	1	prodigal	v2.6.3	MSDYRYTKSDELLSKAAKIIPGGIYGHQGPAEGCFIPISAYPKFSAKAKGSYFWDVDGNKYIDYMCAYGPNILGYCDEDVNAAAKEQMDICDCVTAPSYKMYEFAELITDTVAMADWAFFAKNGGDVTTLAMLTARAATGKKKIIFVEGYYHGVAQWTQTRAQPWVLPGEVENNLMVKFNDIEGLKKVIEENKDDIACFISTPYMHGNFVDNELPEPGYWQEVRKLCTDNGIILIIDDVRCGFRLDIGGSDKYYGFEADLLCLCKGLANGYNVSCLCGKDFLKPVVSGITYTGSYWMSAVPFAAGIACINKMKRLGGGAKHLELGRKICDGLAKAAKENGVNLSITGEPSLFYLIIKDDDSLMLHQEWIAEMQKRGIYMTNHHNHFTNLSLTDEDINHTAEVANDAFKALVANHPEVYRK
1366	c_000000002302	3557	4313	r	0							1	prodigal	v2.6.3	MDQNVMAYINMFAVLKDLEVLCQLDDKAKELASPEKPISVGFNVGGGGPKAVLHFENGQCTMEEGSGGNIKLKLSSPEALNLMIDGEKTPFPYGNYFRLQFVLKNFMELTDLLSSYLRAEEDALKDRSFFEKSTTMMFYLVANALSVIGNYDDIGKISAAKIPDGSIAMEIEGGPCAEIVVKNGKMKTINRKAEKPRAYMIFDSFDTARGLFDGTLESMSTLAAGKIIMKGFIPMIDNLNRLLSRVAVYLA
1367	c_000000002302	4363	5458	r	0		K	Transcription	DNA-binding transcriptional regulator, MerR family (SoxR) (PDB:2VZ4)		MerR HTH family regulatory protein	1	prodigal	v2.6.3	MASDTKNLLKISELAKLSDTKITTVKYYVKEGLVDIACKTGKNMAWYSPESVERIKLIKTLQSEKYYPLSVIKRILREGADAAEVKLLDIINRADASDFYETISFSKAVKDSGLKLKDAEKLVDSGLIEPKKDGRIRLCNHGDLHIMQLVKQRLDAGIPIDETVKVFCIYEKMLGEAAKIDIESLVDDCLLKGKLSTEDIVSIINVSDITLDSFIGMRRYALNAKVGADFISQAENMLGELREFALSLCEIMEKEANIQSEKLLTKMLAGRRTGIEELDLYGELIGVSGGGIAKALSLLQKVNSVFVNERVYEDSEIEFLILSLEFGWNSIAVPKTNNGKSTAKEIFIKKIGDNEMAAKVLQLI
1368	c_000000002302	5742	7260	r	0		C!!!C	Energy production and conversion!!!Energy production and conversion	TPP-dependent indolepyruvate ferredoxin oxidoreductase, alpha subunit (IorA)!!!Iron only hydrogenase large subunit, C-terminal domain (Nar1) (PDB:1C4A)		Iron only hydrogenase large subunit, C-terminal domain	1	prodigal	v2.6.3	MRGVHTYVNDIRRNVFTEVARLAFEGGDYSRISSLPYKIIPGEVATHRENIFLERAIVAERLRLAIGLPLRSIEEHAPVDDGIEESAIAEKYFDPPLINIIPYACNACPTKRVVVTDLCQGCLAHPCREVCPRDAISVIKGNKSEIDQDKCIKCGKCIEQCPYNAIVKIERPCAAACGMDAIESDEHGRARINYDKCVSCGMCLVNCPFSAIVDKSQIFQLIHAIKAGDEVVAELAPAFVGQFGPDATPSRIIQALKNIGFADVVEVAVGADLCTIEEAHDFIENVPENQPFMATSCCPSWSVMAKKTFPTLASNISMALTPMVLTARLIKKERPNAKVVFIGPCAAKKLEASRRSVRSDVDFVLTFEELQGVFDAKDINFAEIPDDPEQDFKEGTGAGRGFAVSKGVAAAVAEAIKEIDPDREVLIDSADGLKECKKMLQLARAGKRNGYLLEGMACPGGCVAGAGTITPVIKSVNAVGKYAKSAQEQSAMGSEYANRLEDLHE
1369	c_000000002302	7517	8405	r	0		I	Lipid transport and metabolism	Fatty acid-binding protein DegV (function unknown) (DegV) (PDB:1MGP)	fatty acid kinase fatty acid binding subunit	Uncharacterised protein, DegV family COG1307	1	prodigal	v2.6.3	MNKFVLSCCSTADMPKEFFEEHQIPYAMFHYVLDGKEYPDDLGQTISFPDFYKKIEEGAQPTTSQVNADDYVALWEPYLKNGQDILHITLSSGISGTINAANVARENLLSVYPQRKIIVIDSLGASSGYGLLVTYTCKMRDEGASIEEAAKWVEENKLKVHHWFFSTDLTSYVRGGRITKVAGLFGTMLKICPLLNMNTLGELTPREKIRTKKKVIETIVDRMEEHAQGGLDYSGKCYISNSACYEDAREVADLVEARFPKLDGKVMINSVGTTIGSHTGPGTVALFFLGDDRVP
1370	c_000000002302	8520	9663	r	0		M!!!D	Cell wall/membrane/envelope biogenesis!!!Cell cycle control, cell division, chromosome partitioning	Putative cell wall-binding domain (amidase enhancer), LytB superfamily (LytB) (PDB:5J6Q)!!!Cytokinesis protein 3, contains TGc (transglutaminase/protease-like) domain (CYK3)			1	prodigal	v2.6.3	MKKRIISFILCIGIIGTMAGCSSIYAKEYMKVEKVTGDSYEENEGSYYEVSDYDDLKKGIVSMISNFETEKRFRFAGYKGDSEELQSDLSQAFWEAKTETALGGYAVDYMSHDLGKILTYYEATVYVDYKRSAEEVRALRYVQDLKGMVKAISATMESFSPEFAVKMSNAKLTEDDVSWAARTAYEANPLSCVLPPEIKVNVYPQEGIQKIIEINFEYAKPARELKKIREELDDKIKELTKDIDTKDERKTFLNIHNILSSSCKYVTLSENDSDSFQDEESTLYGALIEGSADSKGFALAYSALCHEEGLKCITVSGTRDKIPHFWNMVEVNGNFYHVDVSASAGSTSPVAFMTTDEQMHGRYWWNIESYPETPVTYKPQ
1371	c_000000002302	9688	10291	r	0		C	Energy production and conversion	L-lactate utilization protein LutB, contains a ferredoxin-type domain (LutB)		LUD domain	1	prodigal	v2.6.3	MDVSKAMKNLEKHGIDSKLFETKEEAADYLEASLTDTSIGIGGSISAKELGLYEKLSKKNKVFWHWECPEDRSGEIIRAMNAKVYISGVNAISETGEIVNIDGAGNRVASCLYAKDKVIYLAGINKLEPDLNSAIDRARNVASPKNAFRLNKKTPCAVKGDKCYDCSSPERICNAMVITMGKMSGVKEVEVVFVNEELGF
1372	c_000000002302	10303	11176	r	0		S	Function unknown	Uncharacterized membrane-anchored protein YitT, contains DUF161 and DUF2179 domains (YitT) (PDB:3HLU)		Uncharacterised 5xTM membrane BCR, YitT family COG1284	1	prodigal	v2.6.3	MGSKKDLIWKTAVRIFIILLGALSYAVGIQWFFTPARLLSGGVTGISMIFNYLWDLPVGVMVFVLNIPIFIIALLRYGFKFMLYSIIGMVALSAAIDLVGLINFVGTSDPFLAAIYGGVLTGLGCGLIYYADATSGGTDIIAKLIKEKYPYVNFGTFILLLDAIIVSIYAILFKEIDNAMYTVVAVFIASKVIDLVLYGTSQSKLCHIISENSNEIKDAIVASLHRGVTVLHGRGAYSGLDKQILLCVVKRRQIVEIKRIVKRIDRNAFVIVTDTRDVFGRGFTSIDVER
1373	c_000000002302	11208	13449	r	0		L	Replication, recombination and repair	DNA gyrase/topoisomerase IV, subunit A (GyrA) (PDB:1SUU)		DNA gyrase/topoisomerase IV, subunit A	1	prodigal	v2.6.3	MARKSKAQGGKKSNTSNVEGLHAEIVKQPITDTLEINYMPYAMSVIISRAIPEIDGFKPSHRKLLYTMYKMNLLNGARTKSANIVGQTMRLNPHGDAAIYETMVRLSKGCEALLTPFVDSKGNFGKVYSRDMSYAASRYTEAKLSPICAELFRDIDKDTVDFVDNYDGSTKEPKLLPTTFPNVLVSANTGIAVGMASQICGFNLKEVCETTINYIDDPQCNIMETLTAPDFPTGGELIYDEAEMAKIYETGRGGVKVRAKWRYIKSENLIEIYEIPYSTTIEAIMDKVTELVKAGKVREISDMRDETDLSGLKLAIDLKRGADPDKLMQKLMKMTPLCDTYSCNFNILIEGSPRVMGVREILKEWTAWRIECVKRRVYFDLTKKKDRLHLLQGLEKILLDIDKAIEIIRNTEQESEVVPNLMIGFGIDQIQAEYVAEIKLRNINREYILKRVNELEGLQKEIADLEDILESPRRVKKIIKTELKDVIKKYPAPRRTSIVYSHEVEEYSEEEAIEDYPVTLFLSREGYFKKITPQSLRMSGEQKYKDNDGPLQQMEASNRDELLIFTDKAQVYKSKVSDFEDSKASLLGVYLPSHLDMDQDENVFCIVLPKDYKADIMFFFENGKVARTELKSYVTKTNRKRLTGAYSDKSPLASLLVVDEERDIAVFSTEGRALVFNSEAIAPKSTRATVGVALMNLKTKYRLEKAMFLEDSSITNVSRYKAKSIPVAGALLKEQDMEEKQMSLIN
1374	c_000000002302	13524	15510	r	0		L	Replication, recombination and repair	DNA gyrase/topoisomerase IV, subunit B (GyrB) (PDB:1EI1)		DNA gyrase B	1	prodigal	v2.6.3	MRKSKSPEYGNTSISQLKGPDRVRKRPAVIFGSDGLEGCRHAVFEILSNAIDEAREGHGSIITVTRYKDKSVEIEDFGRGCPVDWNEKEQRYNWELVFCELYAGGKYSNDEGQNYEYSLGLNGLGSCATQYASEYFDATIHRDGFKYTLHFEKGENIGGLIKEPTDRKKTGSKFHWKPDRDVFTDIDIPLEYFQETLRRQAVVNAGITFKLRNEVGGKFEVEEFKYENGILDYVNEIAGEEVLSEPVFIETERRGKDREDKPEYKVKITAAFCFSNKVSRTEYYHNSSWLEHGGSPDKAARSAFTSAVDGYIKKINKYQKNESKISFQDVADCLVLVTNCFSTQTSYENQTKKAINNKFIQEAMTEFFRTQLEIYFIEHKAEADKIAEQVLINKRSREHAEQTRLNIKKKLTGSMDISNRVQKFVDCRSKDVEKREIYIVEGDSALGACKQSRDSEFQGIMPVRGKILNCLKADYVKIFKSEIITDLIKVLGCGVEVEKGRGKELSNFDIDNLRWNKVIICTDADVDGFQIRTLILTMLYRLTPTLIEKGYVYIAESPLYEINCGEKTYFAYSDKEKNDIVEKLEGKKYSINRSKGLGENDPEMMWLTTMSPATRRLIKVMPEDAEKTAQSFDLLLGDNLAGRKEYIAENGYKFLDLADIS
1375	c_000000002302	15680	15899	f	0							1	prodigal	v2.6.3	MKKAKKENLIKKKELAACEAEINDIQNHLDDAYLRFDSVSDFDSVDACIFEINALRSRYNAAFRHLRDIYFN
1376	c_000000002302	15916	16186	f	0		D!!!T	Cell cycle control, cell division, chromosome partitioning!!!Signal transduction mechanisms	SigmaK-processing regulatory protein BofA (Bypass-of-forespore protein A) (BofA) (PUBMED:11959848;15087499)	inhibitor of the pro-sigma K processing machinery	SigmaK-factor processing regulatory protein BofA	1	prodigal	v2.6.3	MGFKILAILFIAAAVMLFMLVLKIFKKPMKLVFKLLINALSGFITLWLINLIGGIFDFQVIVNWPAAIVTGVLGLPGVIIIILFQHLFA
1377	c_000000003230	0	1338	f	1		C	Energy production and conversion	Anaerobic selenocysteine-containing dehydrogenase (BisC) (PDB:1EU1)		Molydopterin dinucleotide binding domain	1	prodigal	v2.6.3	TKLNYMIYILRIITGRFGVEGGEMIPAMLFPMGSNTDERNPKITRTAAKKMFPVCGVFPPAIFPDEVLGDNEDRIRACIVSACNPMRSYPDTNRYKKAFEALELSVCIDVAYSETARECQYVLPSVSYMESNDTVCFNFSFPELFFQMRQPVIEPISSECREGSWMMIQLMKKMNLMPEIPQSIYDAAKTGITNYLPVLMGWMSENPANMKLLPVIMAETLGPELGSYNQALIVALIFGADKNIKIGMTAMGYPDPRDPAFVETVFKDILAHPQGMILSTIQCSNFELIRHKDKKLDLVIDELVEPMNEATIENEIKRLAPDPEYPMYLHAGLHHETVINSVLRNPAWNKGRDADNMFMNEKDAQRLGVKTGDKVRITTKSASEEMTVEISEHAAENFVYIRHGRGLIYDGVQYGVNVNEFLSEYDHDELYTPMHRRVPCRVERV
1378	c_000000003230	1509	2091	f	0		H	Coenzyme transport and metabolism	Molybdopterin-guanine dinucleotide biosynthesis protein A (MobA) (PDB:1E5K) (PUBMED:32239579)	molybdenum cofactor guanylyltransferase [EC:2.7.7.77]	MobA-like NTP transferase domain	1	prodigal	v2.6.3	MTLGAVILTGGKSSRMGTDKANLLFEGQKFSDRIIKELSDFDELLISVSKEENRKDFCGTKVIDIYPQCGPMSGLHAALTKCKSEALLAVPCDLPLYKKDLGDMLISHMSEELDVIVPVTSDGRKHPLCSVYKKKCKDTFEESLKKGEYKLMLALNKLNVLYVPIKDDRYEKMLTNVNTMEEYKSLCREDFRQ
1379	c_000000003230	2087	3119	f	0		P	Inorganic ion transport and metabolism	ABC-type Fe3+-siderophore transport system, permease component (FepD) (PDB:2NQ2)	iron complex transport system permease protein	FecCD transport family	1	prodigal	v2.6.3	MTNSSCKTIKTKRNLVNLVLLILLPWVIVVSLCLGRYDVPISQAIKLLISTFVDVEPTWTWQMQTAVLNIRLPRVLLACLVGCALGLAGTSFQSVFQNPMAAPDILGASSAAAFGAALAILLGLRSGYITILSFLVSIISVFLVYVIGRKAPGKKIVNLILGGMVISSFFSAATSYIKLVADPINQLPSIVYWMMGSLSGRKMEDVLFALIPMLIATIPLFLVRWRINILTLSDEEAEAIGVNVGKFRLLVVFCATLLTASAVSVSGLIGWVGLIVPHLCRKLVGNDNRVLIPCSMLLGAIFLLVVDDFSRNLLTTEIPIGILTALMGAPFFIYLITRKKGWS
1380	c_000000003230	3115	3889	f	0		P!!!H	Inorganic ion transport and metabolism!!!Coenzyme transport and metabolism	ABC-type cobalamin/Fe3+-siderophores transport system, ATPase component (FepC) (PDB:2NQ2)	iron complex transport system ATP-binding protein [EC:7.2.2.-]	ABC transporter	1	prodigal	v2.6.3	MIRAKNLSFSYGDKEVLHNINMEIETGKVTAILGKNGSGKTTLFRCLLGISKNYSGTIEIDGTNIKSITRKKLSRLMAYIPQIHYPFFNYSVLEMVLMGTSGQIGKFASPGKKQYEDAERALERLEISYLADRDYCEISGGEQQLALIARALVQDSKILLLDEPTNSLDFGNQIRVMEQVKMLSKLGYTILMTSHNPQYVLNYADNMYAIKEGEVIAGGKADEVLTNELTKELYGVDTVIGSIEGYKTIVAKSMTSE
1381	c_000000003230	4004	5120	f	0		P	Inorganic ion transport and metabolism	ABC-type Fe3+-hydroxamate transport system, periplasmic component (FepB) (PDB:1ESZ)	iron complex transport system substrate-binding protein	Periplasmic binding protein	1	prodigal	v2.6.3	MKKVSSYLITAMLILSMLLGACAKAPADVAEDEEKPEEVVAPTDSEETSEGETRVFTDDSGRNVEIPGEVTKVAVTGKTAQIALFALAPDSLCALASDWDETNLSFVDEKYASLPVIGQLYGGKGDMNLEALLEVEPQVVIDIGESKDNIAEDMDELTEQTGIPFIHVEATLATYADAYSKLGELLGMEEEAAELSTYCADTYAKAVEISEKQDKPTLLYVVGEEGLGVIAKGSFHAEVIDLIADNAAVVEEPSSRGTGNKVEFEQIMIWDPEYIVFGTPELYEEAKQGGDWANLTAIKSGNFVLAPIGPYNWMGFPPAVQRYLGILWLENLLYPEDTGDLYEAVNEYFELFYHHELTQEEFDELMVNSVK
1382	c_000000003230	5120	5636	f	0		F	Nucleotide transport and metabolism	Nucleoside-triphosphatase THEP1 (THEP1) (PDB:1YE8)	nucleoside-triphosphatase [EC:3.6.1.15]	NTPase	1	prodigal	v2.6.3	MHIFLTGKVGVGKSTIINTWLRENPSVKLGGFRSIGDPNNPDKVYLVGANESNPNFSELNLAGIKRKGKPPLGFKEAFNSFGCELLKSSDDIDVILMDELGIMENEADDFIDSVFDILNKNTPVLGVIKPKNTVFLNKIRAHKNVEVITVTEENRDDPAWFMEKISNILKV
1383	c_000000003230	5768	6362	f	0						L-2-amino-thiazoline-4-carboxylic acid hydrolase	1	prodigal	v2.6.3	MKYSVMFKAIGSVLNGMVKENIKEKPVRKAIKKEYKAVIERADDIGANNNLISSYVLAAYFIAMNRSTNLSPQENFEILEHGMRKSKMLKAFMGNSKSYFSEKSMAHRREWSKLTHEKKYKNDWVVDVLEKTEDYEFGFDYTECGVCKLCRDENCFELAKYLCKLDFMLVEIIGIKLTRTTTLAEGGDKCDFRFHKV
1384	c_000000003230	6374	6914	r	0					glycosyl-4,4'-diaponeurosporenoate acyltransferase [EC:2.3.1.-]	Glycosyl-4,4'-diaponeurosporenoate acyltransferase	1	prodigal	v2.6.3	MSKLFKLVCVFSFLLTIIFFILYKEFCSPVLLTFLITFATIFYHFGMRMAVGYIYDISMKNSADYNKKWYRPLSWEPKFYELIKIKKWKKYVPSYSPELFDLKKHSIKEVIMAMCQAELVHETIFILSFLPIAFSYWLGAFSVFFITSLVSAFLDLSLVMVQRYNRPRLIKILNKKGRL
1385	c_000000003230	7055	7499	r	0		O	Posttranslational modification, protein turnover, chaperones	Fe-S cluster assembly scaffold protein IscU, NifU family (IscU) (PDB:1Q48)	nitrogen fixation protein NifU and related proteins	NifU-like N terminal domain	1	prodigal	v2.6.3	METNNFYNDILIDHNMHPLHKENLETANLVLEGVNPVCGDDLVIQLQVEDDKIIDGAFNGFGCAISQASADIMIDMIIGKSKDEALRLADMFLRMIQNECTDEEIEELEEAGALQDISHMPSRVKCAVLGWHTMEEMFCGRNEEEKA
1386	c_000000003230	7488	8709	r	0		E	Amino acid transport and metabolism	Selenocysteine lyase/Cysteine desulfurase (CsdA) (PDB:4LW2)	cysteine desulfurase / selenocysteine lyase [EC:2.8.1.7 4.4.1.16]	Aminotransferase class-V	1	prodigal	v2.6.3	MLMYRNYKEDFPLLNSMDIAYLDSAATAQRPACVLEAEKAFYENYNANPLRGFYDLAVNATEQYNEARETVQKFINAKKSSEIIFTRNTTESINLVAYCYGLNFIHQGDEIVVTICEHHSNLLPWQMVAKQTGATLRFLEIQEDGTYKDEDIENIITSKTKLAAVQHVSNVLGTVTPVEKIIDLVHKNGGIVLVDGAQSAPHMPVDVQSLDADFFAFSGHKLMAPMGIGVLYGKEDLLNAMPPFLTGGEMIESVTRESAVYAPLPHKFEAGTVNAGGAAGLKAAIEYINSIGFENIQAREEELTRYAFEKMTAIPGLHIVGSPDPDKHNGILSFTMDNIHPHDISAILSEDKVAIRAGHHCAQPLMNYLKIYSCTRASISFYNTKQDIDRLIASLASVRRKMGFGD
1387	c_000000003230	8708	9761	r	0		O	Posttranslational modification, protein turnover, chaperones	Fe-S cluster assembly scaffold protein SufB (SufB) (PDB:1VH4)		SUF system FeS cluster assembly, SufBD	1	prodigal	v2.6.3	MNLTINKLPTRTWNRLRMNETRVSFEGEYKNHVPEATWNDKEVLWLPDAKGSNVKVPEELKGELDILTSESTVEFAETQPGVKMTEPMLLVYDYEANEQSASRLVLHASEDSHLKVIMLLKSPFKDSSDNTVIQSYVYADKNAKVDIYVAQILGTESYGFFNLTGVAEDNAQVNLTKLELGAGHLYADTEIDLKGTESEFNTDIAYNALEYQVLDMNYVAVHHGKRTNCLMEAAGTLREHSEKIFRGTIDFQQGCAGAKGTENESVLLLGDTMINQTIPLILCKEEDVEGNHGASIGKLDEKVVFYLGSRGIPEEVAQQIIAQSRVDAVCNKIPNEYVKEQVREYEKLRG
1388	c_000000003230	9788	11195	r	0		O	Posttranslational modification, protein turnover, chaperones	Fe-S cluster assembly scaffold protein SufB (SufB) (PDB:1VH4)	Fe-S cluster assembly protein SufB	SUF system FeS cluster assembly, SufBD	1	prodigal	v2.6.3	MKEKSYVADIERSIYDIKNDEKDVYRINAGLTPDIVEKISQEKNDPEWMKEFRLKSLEIYNRLQIPNWGPSIDGLDMENIVTYVRPNTKMSSTWEDVPTDIKDTFERLGIPKAERESLAGVGAQYDSELVYHNLREEVAAQGVIYTDLESAMHGPYAEMIHEHFMKLVPPTDHKFAALHGAVWSGGSFVYVPPHVDVSIPLQSYFRLNAPGAGQFEHTLIIVDEGANLHFIEGCSAPKYNVANLHAGCVELFVGKNAKLRYSTIENWSKNMYNLNTKRAVVEEGGTVEWVSGSFGSHVSYLYPMTILKGDNSRMEYTGITFAGMGQNLDTGAKVVHTGANTSSYINTKSISKDGGISTFRSAVTIGASAKHSKSAVSCQSLMLDDISQSDTIPAIDVRTGDADVGHEAQIGRISDEAVFYLMSRGISEEDARAMIVSGFADTVSKELPLEYAVEMNNLIRLEMKGSIG
1389	c_000000003230	11213	11957	r	0		O	Posttranslational modification, protein turnover, chaperones	Fe-S cluster assembly ATPase SufC (SufC) (PDB:2D3W)	Fe-S cluster assembly ATP-binding protein	ABC transporter	1	prodigal	v2.6.3	MDKSLLQVENMTVQIEEKEILHDITMQIRKGETHVLMGPNGAGKSTLGYTLMGNPRYKVNSGRIMYKGNDITNAPADQRAKDGMFLSFQEPLEIPGLSLESFLRSAVAERTGKKLKLFEFKRNLAHNMELLQMDPSYASRSLNVGFSGGEKKKAEILQMMMFHPDLAILDETDSGLDVDAVRLVSDGVRAYQQEQEGALLIITHSTRILESLHIDYTHVIVDGKIVTTGDGSLVERINREGYESFLK
1390	c_000000003230	12205	12640	f	0		K	Transcription	DNA-binding transcriptional regulator, IscR family (IscR) (PDB:1XD7)		Iron-dependent Transcriptional regulator	1	prodigal	v2.6.3	MIISTKGRYALRVMIDLAEHPTDGYVPLQEIADRQGISKEYLNSILKILVKNKQLDSLRGKGGGYRLANPPETYKVGTILNLAEGDLAPVSCISQPNSCPNTDKCRSYPMWEELDEIICDYFNHIYLTDFLSGGKFAKKIEDSL
1391	c_000000005167	0	1524	f	1		D	Cell cycle control, cell division, chromosome partitioning	Chromosome segregation ATPase Smc (Smc) (PDB:5XG3)		RecF/RecN/SMC N terminal domain	1	prodigal	v2.6.3	TLKSKIDEIMTAGRACEKELKNASADFEAVKSGIAETESKLKDGDSKLRESETQVHRIEFLCDEARKTIKAFEIEKQNQGLRMQKSQNRAQEAKAEISIIEEKLCDADRRMEEVTKDSQQQELLAKELSDKAAVLSERRSSLISERDITLNSVRELQDFHSDLSRDETARREAIEKLLEEHKTIEGKIEEEEDKLSKAKLSSEQVKKELGAMTELKLELEGKRTKADREAQEKNKELLELERSCASLEQKKLASEMEEKQIIDKLWDSYELSRTAAQQIRCPIENVNTAMKSINGLKREIALLGTPNLGSIEEYERVSTRYEFLTEQRDDVEKAKKDLLKIIAEITSEMKEIFASEFKAIDESFRTTFLELFGGGRASLILEDEEDILNCGIEIKVQPPGKALSTISLMSGGEKAFVAIALYFAIMKVRPAPFCVMDEIEAALDESNVARYASYMRKLAGKTQFIVITHRRGTMEESDVLYGVTMQEKGVSQVLSVDLEEAEKAIAG
1392	c_000000005167	1553	2462	f	0		U	Intracellular trafficking, secretion, and vesicular transport	Signal recognition particle GTPase FtsY (FtsY) (PDB:4AK9)	fused signal recognition particle receptor	SRP54-type protein, GTPase domain	1	prodigal	v2.6.3	MGFFDKIKKGLARTKKNMSIQMNNMFASFTGENEEFFDELEEALILADAGVDTSVTAVEKLRALVKERGLRGGEEVRDAFNEVLTDILTIDNKLHLNTKPSVILMVGVNGVGKTTTIGKLAAKMSDEGKKVMLIAGDTFRAAAAEQLDIWANRAKTDIVKHEEGSDPAAVVFDGIAAAKARGCDVIIIDTAGRLHNKQNLMNELNKITRIIQRELPDADKETLLVLDATTGQNGLIQAKQFKETADISGIVLTKLDGTAKGGIVFAIADELELPVKYIGVGEGIDDLMPFEPEGFVEALLQQ
1393	c_000000005167	2458	3055	f	0		F	Nucleotide transport and metabolism	Inosine/xanthosine triphosphate pyrophosphatase, all-alpha NTP-PPase family (RdgB) (PDB:1B78)	XTP/dITP diphosphohydrolase [EC:3.6.1.66]	Ham1 family	1	prodigal	v2.6.3	MRFILASNNKGKLKELSDILSKTGAEVISQSEAGLKLEAEETGTTFEENAYIKAKAACDALNEPAIADDSGLCVDALGGEPGVYSARYGGESVKTDEERTTLLLKNMEGKENRSARFVSCIACVFPNGDVIRARGECEGVICHKERGNGGFGYDPIFEIPELGKTTAELSSEEKNAISHRGKALKNFEEQLRRYYADK
1394	c_000000005167	3041	3350	f	0		J	Translation, ribosomal structure and biogenesis	RNA-binding protein YhbY (YhbY) (PDB:1JO0)	RNA-binding protein	CRS1 / YhbY (CRM) domain	1	prodigal	v2.6.3	MLTSKQRAYLRGLAAAEDTIIYIGKGDINENIITQTKDALKARELVKGKVLENSMLTPREACDVLCEECKAEGVQVIGSKFVLYKRNEQKPKIELPKASKKK
1395	c_000000005167	3377	4535	f	0		H!!!T!!!R	Coenzyme transport and metabolism!!!Signal transduction mechanisms!!!General function prediction only	Nicotinate-nucleotide adenylyltransferase NadD (NadD) (PDB:1YUM)!!!Diadenosine tetraphosphatase YqeK or a related HD superfamily phosphohydrolase (YqeK) (PDB:2OGI) (PUBMED:32152217)	nicotinate-nucleotide adenylyltransferase [EC:2.7.7.18]	Cytidylyltransferase-like	1	prodigal	v2.6.3	MRTAIFGGSFNPPHKGHTEAAKAAKQALGADRLLVIPGNIPPHKREAEGSPSANERLGLTKIAFSKVPDGEVSDIEINRGGTSYTVDTLEELKKLYPDDELILLIGTDMFESFEQWKDFKHIFELVSLGVFPRKNGDRKELEKLKDSYTEKYGAKIEIIDFCPVEISSTELRELLNKRQGLEFLDDDVYAEIIKHRYYKAQPDFEWLRQKSFKCLNEKRIPHVRGCAAEAAKLAKFWGADPELAEEAGILHDITKKLNAEEQLKLCLDYDIITDDDERANYKLLHSKTGAEYSRREFGICDEIYEAIKWHTTGKPDMTLLEKILYMADYMEPTRHFDGVEELRKLAYEDLDKAMILGLQMGIDELHEKGVEPHVNSINALKFLQK
1396	c_000000005167	4601	5921	f	0		M	Cell wall/membrane/envelope biogenesis	Anionic cell wall polymer biosynthesis enzyme TagV/TagU, LytR-Cps2A-Psr (LCP) family (peptidoglycan teichoic acid transferase) (Cps2a) (PDB:2XXP) (PUBMED:29107701)	polyisoprenyl-teichoic acid--peptidoglycan teichoic acid transferase [EC:2.7.8.-]	LytR_cpsA_psr family	1	prodigal	v2.6.3	MKLFGGNSGSSHCANHKQADRTPKSASDEIFEAREAAARTKPAAKEVKKEAPPVKKKAAEKKTENISENTNSQPPKKKGKAGKVILITLLVLAIIAVAFVLIAKSYIRPPDIQAPPEGEGEGTTLDAEDVARYYTVLVCGEDQLGLNTDTIMVARFDTVNMTADVVSIPRDTVVNVETRGVKKINQAYYDNDRGIDGLMEEIEGIMGFRPNNYVIVDIDVFMEVVDALGGVDFDVPIPMHYEDISKLGDGSTYEFYINVEQGPQTLDGKNALGVFRFRQGIDGNGYPGGDWQRIEVQHNLMMAIAQKAMSTKDIDALMGIVNSVWSNCETDMSIANIGWFATQFLKMSMSDIHFHTAPTTGVWIKGFSYVQLSVDPWIEMVNQALNPYAEPIKKEDCSILYTAVERPFVNGQHYAELEDFATTDGSEVYTNFAVNYNAG
1397	c_000000005167	5945	6305	f	0		J	Translation, ribosomal structure and biogenesis	Ribosomal silencing factor RsfS, regulates association of 30S and 50S subunits (RsfS) (PDB:6SJ6)	ribosome-associated protein	Ribosomal silencing factor during starvation	1	prodigal	v2.6.3	MTSKEMSEKIVSVLASKIGKDIKLLKIDKITVIADYFVICTANSTTQIKTLCDEVEAALEAEGEKVLHREGYRNGGWVLLDYGCVVVHVFMEDAREHYNLERLWQDAEDIDISGIVGQR
1398	c_000000005167	6353	8765	f	0		J	Translation, ribosomal structure and biogenesis	Leucyl-tRNA synthetase (LeuS) (PDB:6LPF)	leucyl-tRNA synthetase [EC:6.1.1.4]	Leucyl-tRNA synthetase, editing domain	1	prodigal	v2.6.3	MKYDFTAIEKKWQKRWMDEKVYAAVNGSDKPKFYGLIEFPYPSGQGLHVGHPRPYTAMDIIARKRRMDGYNVLFPIGYDAFGLPTENYAIKNHMHPRQVTETNIKRFTDQLQMLGYSFDWDRVVDTTDPSYYKWTQWIFLKMFEKGLAYKTSMPVNWCTSCKCVLANEEVVNGVCERCGSEVVRKEKSQWMLKITEYAQRLIDDLDEVDFIDRVKIQQKNWIGRSTGAEVVFKTTAGDDMTIFTTRPDTLFGATYMVMAPEHALIEKWADKLTNLDAVREYQAAAARKSDFERTELAKEKSGVKLEGVCGINPVSGKEIPIFISDYVLATYGTGAIMAVPAHDTRDWEFAKAFNLPIIEVVKGGNVEEEAFTDCETGIMVNSGFLDGMSVEEAKVAIIKWLEEKGIGHEKVNYKLRDWVFSRQRYWGEPIPLVYCEKCGWVPVPESELPVRLPDVECYETTDDGESPLASMDEWVNTTCPHCGGPAKRETDTMPQWAGSSWYYLRYMDPHNDEALVGEDAIKYWNQVDWYNGGMEHTTLHLLYSRFWHKFLYDIGVVPTKEPYMKRTSHGMILGEGGEKMSKSRGNVVNPNDIVDEFGADTLRLYIMFIGDFEKAVPWNATAVKGCKRFLDRVWNLAEKPLEGDKYSKENESEIHKTIKKVGDDIENMKFNTAIAALMSLVNVFYDHKPSRGDMKTFLTLLSPFAPHIADELWEIQGFKGMANQQSWPKYDESKTIDAEKEIAVQVGGKLKTTVIIPVDADDETVKAIACEDEKIKKILNDKEIIKTIVVKNKLINLIVKPKA
1399	c_000000006345	0	528	f	1		J	Translation, ribosomal structure and biogenesis	tRNA G37 N-methylase TrmD (TrmD) (PDB:1P9P)	tRNA (guanine37-N1)-methyltransferase [EC:2.1.1.228]	tRNA (Guanine-1)-methyltransferase	1	prodigal	v2.6.3	VIYMSPQGTKFNQEKARQLKADYDHLVLICGHYEGVDERFIEACVDEEISVGDFVLTGGEIPAMLVADCVCRMIPGVLSDEECFTGESHWDGLLEYPQYTRPETWEGRQVPEILRSGHHANIAKWRRKQSIIRTMKRRPDMFEKVKFTEKSDKKLLAEIQRELEAEASGEEENQQ
1400	c_000000006345	524	1334	f	0		I	Lipid transport and metabolism	Activator of 2-hydroxyglutaryl-CoA dehydratase (HSP70-class ATPase domain) (YjiL) (PDB:1HUX)		Fumble	1	prodigal	v2.6.3	MIIGYDKGATATKLVAVNGEELLGTLLVQGRGTPEKEAVEKALEEWKFSIKDVEKIAATGVGAEGCCFDELGICSEIIPEIEATGEGGLWLAKLSEGIVVSIGTGTAIALGKNGVYTHVGGSGVGSGTLRGFSKKIFGTEDVRALFELAENGNRRTVDIMISDLFSGTDTLPPDLTAANLAKASDGAAGSDWAKALINMVLEVAGSHAALACNGFGVKNVIITGGVSVTPIAKEVYDGFTRLYGLNYVIPPYSDFATAIGAARRAGLGA
1401	c_000000006345	1323	1842	f	0		J	Translation, ribosomal structure and biogenesis	Ribosomal protein S18 acetylase RimI and related acetyltransferases (RimI) (PDB:1GHE)		Acetyltransferase (GNAT) family	1	prodigal	v2.6.3	MEHRLAEIKDIPAIMDIISDAKAFLKESGVDQWQDGYPNAEVFTADIEAGRCHIYIENGIVSGVMCLYFEPDPCYAVIENGKWLNENKPYATIHRNAVLGSMRGKGIAFKMFSDAENIAREKGMASLRVDTHLDNKAMRGLMKKLDFTPCGMVKVRCQIGSDPNRQAYEKLF
1402	c_000000006345	1853	2717	f	0		J	Translation, ribosomal structure and biogenesis	16S rRNA A1518 and A1519 N6-dimethyltransferase RsmA/KsgA/DIM1 (may also have DNA glycosylase/AP lyase activity) (RsmA) (PDB:1QYR)	16S rRNA (adenine1518-N6/adenine1519-N6)-dimethyltransferase [EC:2.1.1.182]	Ribosomal RNA adenine dimethylase	1	prodigal	v2.6.3	MNLCDINDIKFLLAKHGFRFSKSMGQNFLTQSWVPQDIADEAELDENTGVLEVGTGIGCLTNELAKRAGKVVSVELDRSLEPVLKETLAGLDNWELVFGDIMKTDLEKLVQEHFEGLRPVVCANLPYNITTPVLTAFLESKCFDSITVMVQREVALRICANPGTADYGAFTLLCGWYAEPEFLFEVPADCFIPQPKVCSAVIRMRKRQVPPCEVKSEELMFRVIRAAFNQRRKTLVNALSSGISELPKDKLGELIVECGHDVRVRGEVLSLEQFAELSNKIYDSISR
1403	c_000000006345	2722	3541	f	0		E	Amino acid transport and metabolism	Glutamate 5-kinase (ProB) (PDB:2W21)	glutamate 5-kinase [EC:2.7.2.11]	Amino acid kinase family	1	prodigal	v2.6.3	MDEKSLNKRIVVKVGTSSLTHEGGSINLRSFDALARVLSDIHNMGCEVVLVSSGAIAVGAGKLKMKERPKELSLKQAAAAVGQCELMHLYDKFFGDYGHTVAQILLTGDDVENPQMKQNLMNTFNSLLELGIIPIVNENDSVSYAEIECGENEHKIFGDNDTLSAVVSVLCNADTLVLLSDIDGLYDGNPNDNPDARLIREVRILDEEIRALAGGAGSSRGTGGMITKLQAAELAMNNGIDMIISNGKRPEDLYDIVEGKAVGTLFVGKHRR
1404	c_000000006345	3544	4792	f	0		E	Amino acid transport and metabolism	Gamma-glutamyl phosphate reductase (ProA) (PDB:4GHK)	glutamate-5-semialdehyde dehydrogenase [EC:1.2.1.41]	Aldehyde dehydrogenase family	1	prodigal	v2.6.3	MTELERLGAAAKRAERKLAVAGTDVKNRALDEIIKALLENKDLILSANAKDMAAAEQNGLKKSFMDRLLLTEERIEGIAKGVAEVAALPDPIGEVVSMGNRPNGLTIAKKRVPLGVIGIIFEARPNVTVDAAVLCLKSGNACILRGGKEAINSNMAMEKIMREAISKAGLSEDCICLVKDTDRKSANEMMVLRDYLDVLIPRGGAGLINSVVENSKVPVIETGKGNCHIYVDMGADLDMAANIVENAKCSRPSVCNAVETLLISETEAENFLPMLLPRMQKYGVELRCDDKALEILGDAAVKAEESDWATEYDDYILTVKTVKDMDEAMEHIAMYGTGHSEAIITKDYGRARRFQNEVDAAAVYVNASTRFTDGGEFGLGAEIGISTQKLHARGPMGLSELTSCKYVVSGDGQIR
1405	c_000000006345	4896	5898	f	0		C	Energy production and conversion	Glycerol-3-phosphate dehydrogenase (GpsA) (PDB:1EVY)	glycerol-3-phosphate dehydrogenase (NAD(P)+) [EC:1.1.1.94]	NAD-dependent glycerol-3-phosphate dehydrogenase C-terminus	1	prodigal	v2.6.3	MKIAVLGSGGWGTALAMLLVENGHDVSLWSYFEEETKEMEATRENRFLKGVEIPKELKLTADIECVRGCDAVVMATPSFAVRETSSRISKLLDKKTVVICVSKGIERDTSLCLTDVIKAEIGEENPIAALSGPSHAEEVGRGVPTAVVAACEDDAVAEWIQELFMNKRFRVYTSEDVIGVELGGALKNVIALCAGISDGMGFGDNTKAMLMTRGLTEIARVGVKMGGNKETFAGLTGVGDLIVTCCSMHSRNRRAGLLIGAGTEVHEAMKQVGAVVEGYYAAASGYYLAKKYGVEMPITEAIYHVLYEGADLREAFVTLMSRPKKRETEESWI
1406	c_000000006345	5972	6227	r	0						TSCPD domain	1	prodigal	v2.6.3	MQLTFTPKGVCARKMIVDVDNGVVTDAKIIGGCDGNTKGVCSLIKGMPVDAVIARLKGITCGRKPTSCPDQLAIALTKLKEQDA
1407	c_000000006345	6245	7178	r	0		O	Posttranslational modification, protein turnover, chaperones	Fe-S cluster assembly scaffold protein SufB (SufB) (PDB:1VH4)		SUF system FeS cluster assembly, SufBD	1	prodigal	v2.6.3	MKPVELDKIESALLMSISDIPGVTKGAFSLRKNGKPVYVNTTPNINIIPKKDLPGIDIYVRADTPGEEMHIPVLVTEEDVNDVVYNDFYIGKNAEVTIVAGCGIHNDGCTESHHNGIHRFFLEEGAKVKYIEKHYGEGDGTGKRILDPVTEVTMGKDSSMQMETTQIKGVDSTVRVTEAKLGENASLVINEKIMTHGTQHAETNFTVNLDGAGSSCQVTSRSVATNNSTQKFISNVIGNAECFGHVECDSIIQENGKVTSTPAIVANCLDANLIHEAAIGKIAGEQIIKLMTLGLSEEEAEAQIINGFLQ
1408	c_000000006345	7190	7604	r	1		O	Posttranslational modification, protein turnover, chaperones	Fe-S cluster assembly ATPase SufC (SufC) (PDB:2D3W)		ABC transporter	1	prodigal	v2.6.3	PAAQDTLSHDEVCELLSTVGLCANAYLNREVNSSLSGGELKRIEIASVIARHSKLTIFDEPEAGIDLWSFNNLIKVFRDMQSSLDGSIVVISHQERILRIADEIVLISGGEVERIIPKGPELEDFINDQDIQVCPRM
1409	c_000000008847	2	158	f	1		X	Mobilome: prophages, transposons	Transposase InsO and inactivated derivatives (Tra5)		Integrase core domain	1	prodigal	v2.6.3	MYYGCESKYGSFEAFSEAVAQYMNYYNNDRIQKKTKWMPPVTYRETSTCAA
1410	c_000000008847	228	1584	r	0		M	Cell wall/membrane/envelope biogenesis	Poly-gamma-glutamate biosynthesis protein CapA/YwtB (capsule formation), metallophosphatase superfamily (CapA)		Bacterial capsule synthesis protein PGA_cap	1	prodigal	v2.6.3	MNQIVKGISGVVLSVLIVVLGFLVYGNYQQHKQKENEEMLQQEEVPIETPEQEEPQEPEEEIVEELAQTIDINLTACGDLVLHTGLHSEALKEDGTYDYTDVLSGSYETVSNADFAFCTMETTFSPDKSISGYPMFKTPWDFAKSLKNIGFDLINTANNHSLDSLKSGLDNTLNVLDDVGLEHVGTYRNQEERDSQNGIVVKDINGISFAILSFTYGTNGMPATDYPYAVNIFFDDYLDNNMSHINYEMLKEDMAAARALDTDMILVIPHWGYEYQTKPDKYQEELADFFFAEGADIVIGGHPHVPQPMELRLVTDNEGNEKTCFLAYCLGNYVSTMNDRYTDLHVSVSIDVQKNEETGEAYLKHISYTPMYMADLGDFGISHSWRYRLLDLYSVIESYESGDNLGYINDVLYEDFLAAVDDIHSILDESFDYKNGGVDVIEWTANEKEAA
1411	c_000000008847	1775	3422	f	0		J	Translation, ribosomal structure and biogenesis	tRNA/tmRNA/rRNA uracil-C5-methylase, TrmA/RlmC/RlmD family (TrmA) (PDB:1UWV)	23S rRNA (uracil1939-C5)-methyltransferase [EC:2.1.1.190]	tRNA (Uracil-5-)-methyltransferase	1	prodigal	v2.6.3	MEELKKNQTHIAEICGYASSGAGVCRIGGRAVFVDGTIEGEVWEILILKVSSSAVFGKAIKCIKSSPLRRESPCPVFGKCGGCDLMHMSYEEELRFKVMRVNDAMQRLGGTDFKISGILGADDGGRIRYRNKGIYAVGSDKQSKTITGFFKERSHDIVPISDCLIQTQLSTDCAAALREFMDLNNIPAYDEISGKGLIRRLFTRCSLRRPQSIACIVSTGRLGKLEDALVEALRERCPSLTGIVLCVNKDKGNTVLKGDFYTLWGKDYIEDELCGLTFRISPMSFYQINPVQAEKLYNLALSYASPDGLGTVLDMYCGTGTISLCLARGAKRVIGAEIVEDAVKNARRNALENGIDNVEFICADASKAALELKAKNIKPDAVVVDPPRKGLASDVVETISSMDPERIVYVSCDPATLARDIKRFGEQGYYPQEGMAVDMFPCTCNVETVALLSKLKSAKHHIDIDLDLDEFDLTSAESKATYTEIRNYVKENTGLTVSSLNIAQVKRKNGIIERANYNKPKSEDAKQPPCSPEKEKAIMDALKHFKMI
1412	c_000000008847	3571	6019	f	1		V	Defense mechanisms	Type I restriction-modification system, DNA methylase subunit (HsdM) (PDB:2AR0) (PUBMED:26872910)	type I restriction enzyme M protein [EC:2.1.1.72]	N-6 DNA Methylase	1	prodigal	v2.6.3	MAIKKNELYSSLWASCDKLRGGMDASQYKDYILTLLFVKYVTDKFKGVKYADITVPDGGSFDDLVALKGSKNIGEDMDKVIARLAEAGNNNLRGVIDNAHFNDETKLGKGKEMVDKLTGLISIFQRPEFNFKNNKAGGDDILGDAYEYLMRHFATESGKSKGQFYTPAEVSRILAKVIGIDKIEDDGHDYTVYDPACGSGSLLIRAADEAPFEISIYGQEKEVTTAGLAKMNLVLHNKAAGEIKAANTFSAPQYFEDGSENEVLRRFDFAVANPPFSLKNWTDGLKDYGRFDGYGDRPPEKNGDFAWLLHILKSLKSTGKAAVILPHGVLFRGNAEATIRKSIIDRGYIKGIIGLPANLFYGTGIPACIIVIDKSDAAERTGIFMIDASHDFVKDGNKNRLREQDIYKIVTTFNEQIQDDPKYARFVPNDEIKNKNDYNLNIPRYIDSSTPEDLQDIDAHLHGGIPAADIDSLENYWKLFPGLKNKLFSVMREGYYQLNIEKDEVRNTIYADDEFCAYAERVDEAFAAWQAEADDGLRDIDEFVELKEYIVELSTLLVSKFEDIELIDKYDVYEVLLSYWQQTMADDIFVLIQDGYLSGGEIEYDVEVTENKKGERKEKVKGWDGKLIPKALVECAFFAVERKKIDEAQQVAEETQNRLDELTEEQTGEDGVLADCLNDKDTVDAKQTAAKLKELKKTDPKGEEYRLLLEYTQLSKGVKDQNKIVKELNSELDDKVKAKYAELTEEEIKELLVNRKWYVSIFSGIKALYGTTSHNMANRIVELAERYEDTLPKLTQDVETYEAKVKAHLERMGFAW
1413	c_000000011735	0	444	f	1		O	Posttranslational modification, protein turnover, chaperones	Protein-S-isoprenylcysteine O-methyltransferase Ste14 (STE14) (PDB:5V7P)		Phospholipid methyltransferase	1	prodigal	v2.6.3	GILMSLATVLAPVAEITSICLNISVMPTFIRNLGVILASLGDLIFLLSVKTMGNSWRAGVSQTEKTKLITVGIYSISRNPAFLAFDFVYIGILMMFFSWWHMIFSIFAIIMLHLQITKVEEPFLPTAFGEEYLNYRKRVLRYLGRKL
1414	c_000000011735	1104	2214	f	0		G	Carbohydrate transport and metabolism	ABC-type sugar transport system, periplasmic component, contains N-terminal xre family HTH domain (RbsB) (PDB:1BA2)	ribose transport system substrate-binding protein	Periplasmic binding protein domain	1	prodigal	v2.6.3	MKESKKTLLRILSLVLVFSMVFALAACGPKEDPPADEDVEENSEPNEEVEEDKEAKEGYKIGWSNIYMTPSWMQQVGEYIDWRIDHWKEEGVVSEYTLANANGDTATQIAQIENMISQGYDAIVLIAGSATALNAVVDKCAEEGVVVVNFDSLVTTDSVTCTINNSDQEYGEICAEWMAKQLDGKGKVITFTGPAGISSAEARANFAEDYLAKNYPDIEVVSRLNSEYNEAPAYDVVSPVLDANPDLDGIIALGGSQASGALKACIEKDMIIPICSENYNAFLRKWKELQPDGFSSIAMTHPCWLGALAVDQCVRILNGEEYDKEVIIPIPTITDENLDDFVPNDDPDDYFPLAEFTEDMIPQYLEPKK
1415	c_000000011735	2323	3841	f	0		G	Carbohydrate transport and metabolism	ABC-type sugar transport system, ATPase component (MglA)		ABC transporter	1	prodigal	v2.6.3	MTDTNKVFLRAEKVNKSFGSNKVLFDVSMDVEPGKFYGLIGENGAGKSTFINLITGMISRDSGDVYIGSKKYNELNPTLAKNLGIFTVHQELSINLQLTVTENIFLGSEILKGPFLDMKTMKSETKKVLESVGLGYISPDTDASSLSMAELQMIEFCKAIYQQPKLLILDEATSALDDGQVKIMFDMLRKLKTTGMAMIFISHRIHELFEICDVLSVLKDGHQVATAPKDEFDQENLVKLMTGRTIVDLFPAKRPFKEVQAHEVKIKAEKIAYCKSQNIDFDVKKGEIIGIGGLQGQGQQELLECLFGVKRVKAGKLLIDGKPVKFNSPRDAMKANIAYLPAERKTQGLFVEHSVGFNTGLVNLDKISRKLGTIKSHEERVMNKKAQESLSIKLNSFEQLVGHLSGGNQQKVVLAKWLEREPDILLLNEPTRGIDVGTKKEIYELLHQLAKEGTSIIMLSSDTMELIGMCDRVITIYENKINGIIDSDHLNEESLVAASVFRKEG
1416	c_000000011735	3806	4805	f	0		G	Carbohydrate transport and metabolism	Ribose/xylose/arabinose/galactoside ABC-type transport system, permease component (AraH)		Branched-chain amino acid transport system / permease component	1	prodigal	v2.6.3	MWRLLCSERKDSWMKKRLKLSGSNKKLLPVYITFVVFLVINLVMDPSILTNYKRLWPLSLQFVPLMLCAMSQTAIMLVGGINLALGTAVSLMTTIAAVVMKDGFWGTTLGILIVLASGILSGVIMGVVVVYGRLPDIIVTLSFSYIWKGIALYILPTPGGYIPTAYVKVMGNGKIFPIAFIILIVVLIVWSFFRRTRPGLNIYAVGGNKNSAFGNGINVRTTKVMAYGIGGLLVGIAGLVIVGQTSSGDPNIANVYSMNSIAASVLGGVGFTGAIGQMKGAVMGAFIFTSLVNILFFSGVSPFYQYIVQGAILIVAIGLNAISYYRKGGDRD
1417	c_000000011735	4801	4975	f	1							1	prodigal	v2.6.3	MSKSKALKAKLKDPSALATITMVIIWVLSLIFVKGFSSFNHNATMLRTASFLGLIVLG
1418	c_000000016433	0	519	f	1		K	Transcription	DNA-binding transcriptional regulator, LacI/PurR family (PurR) (PDB:1BDH)	LacI family transcriptional regulator	Periplasmic binding protein-like domain	1	prodigal	v2.6.3	DNEVGGYLATKHLIALGHTKIGCITGPLGAASAKNRLFGHIRALQEAGLPFDKSLVREGDFHTDSGAVMGEELLKKGVTAIFAGNDMMAYGVYRAAGKMGIKVPRDLSIVGFDDLKFSEIVEPPLTTVRQNAREMGRNAVDKIVAMINGKEETVFTMQPELIVRKSTAQMEK
1419	c_000000016433	582	1503	f	0		G	Carbohydrate transport and metabolism	Sugar or nucleoside kinase, ribokinase family (RbsK) (PDB:2QCV)	ribokinase [EC:2.7.1.15]	pfkB family carbohydrate kinase	1	prodigal	v2.6.3	MKKILNYGSLNLDMVYSMPHFVRPGETIAASKMEIFPGGKGLNQSVALARAGANVYHGGKIAPDGHWLVELMNESGADSRFVLENGKATGTALIQVVPSGENCIIINHGANYENEESEIRTALAEFEAGDVLLLQNEINNIPLLMKLAAEKGMDIALNPSPIDQQLLDMDLSSVSYLILNEIEGEALTGEKEPMAICSALLDKYPDMKVVLTLGSNGSVYRDKDQTVCQGIYKMKAVDTTAAGDTFTGFFLTLMTEGKSVKEALATASKASALAISKMGAAASIPLKAEVMKAELEEIPQEVDGCI
1420	c_000000016433	1493	3017	f	0		G	Carbohydrate transport and metabolism	ABC-type sugar transport system, ATPase component (MglA)	ribose transport system ATP-binding protein [EC:7.5.2.7]	ABC transporter	1	prodigal	v2.6.3	MHIEMEGIDKSFGGNKVLNQVQFKLNDGEILALVGENGAGKSTLMKILTGVYQRDAGTIKVDGREVSYNHPNEAAAEGIVFIYQELNVMFDLNVEENMFMGKEIKKKFGILDKKAMRKRCQEALDELGVDIPVDAAMSELSVGQQQMIEIAKALMWDAKVIIMDEPTAALTPKETETLFRVARKLRKDGVSIVYISHRLEEIFELCDRVDVLRDGTFISSKKIEDTDMNEVVRMMIGRDIGERYPVRESKIGDTVFEVKNLTKEGQFKDVSFSVKSGEVLGVSGLMGAGRSEIMHSIFGDVPADSGEIFMEGEKVKINSPEKAMSLGIGYITEDRKTEGLMINESIKKNVSLTNFDKISKYNVLSSSKERELADRAIKELLIRCSGAEQICENLSGGNQQKVVFAKWSLMNPKLLILDEPTRGVDVGAKKEIYTIINQLAESGMAVIMVSSELPEILGMSDRVMVVHEGNVEGFLHNLTDTGEPCIGEATQENIMILATGGKLHGKD
1421	c_000000016433	3003	3972	f	0		G	Carbohydrate transport and metabolism	Ribose/xylose/arabinose/galactoside ABC-type transport system, permease component (AraH)	ribose transport system permease protein	Branched-chain amino acid transport system / permease component	1	prodigal	v2.6.3	MEKTKKKLGAKDILQTYGALITLVVLVVVLSIISEDFRQMDNFMKLLRQASVNGLIAFGMTGVILTGGIDLSVGSTLAVTSLGCAMMMKAGINPVISMIVALIMGVILGCVSGLLVTKGRLQPFIATLIAMIVYRGVTLILSGGRPVSNLVASGDKSISAAIFTNFGKGMVLGIPVPAIIFFLCFGIFMFILSKTVTGRRIYATGSNEVAAKLAGVNTDRSKLFVYAASGFFAAIAGLVVLSRLGSAQPTAGAGYELDAIAAVALGGTSMAGGRGKLYGTLIGILIIAVLNNGLNIMNVSSYYQDIVRGLVILLAVLSDRKR
1422	c_000000024686	83	1430	r	0		F	Nucleotide transport and metabolism	Xanthine/uracil permease (UraA) (PDB:3QE7)	uracil permease	Permease family	1	prodigal	v2.6.3	MNKKKFEIGEEGIYDASVLGAPRMMVLGFQHMFAMFGATVLVPVLTGLSVSATLLFAGLGTLLFHLLSKGMVPAFLGSSFAFLAGYAAIAPNKEPELLPYACFGVACSGILYIILAALFKFCGSNKVMRYFPPIVTGPIIIAIGLTLSPSAINNCNSNWWIALVAIAVIIVANIWGKGMVKIIPILLGVIVSYFVAAVTGNVDFSAVKDAAWFGMPFHMKNTVFGIFSGEVDTGLLIAAAITIVPIALATMVEHIGDMCAISSTCNRNYLSNPGLHRTLLGDGLATMMASLFGAPANTTYGENTGVLALSKVYDPKVIRIAAVLAVLFSFCPKFSALISSMPQATIGGVSLVLYGMISAVGVRNVVDNKVDFTLSRNVIIAALILVLSIGIAYSNMGAVCFNIGEITIKLSGLAVGAVVGILLNAILPGNDYHFGDDLQGDTSVDFSV
1423	c_000000024686	1961	2996	r	0		R	General function prediction only	Hemolysin-related protein, contains CBS domains, UPF0053 family (TlyC) (PDB:2NQW)	magnesium and cobalt exporter, CNNM family	Cyclin M transmembrane N-terminal domain	1	prodigal	v2.6.3	MITLILSYFTLVFGELVPKRLAMKNAESLALGMSAMITAISKLFSPIVWLLTKSTNGILRLLRVDPNDEEESVSEEELLLMVDAGRKKGVFDLEESDFIENVFEFDDVTASEFATHRTEVSILWTDETTEEWESTIAKSRHTLYPVCDESVDNVVGVLNVRDYFLLKDKTRDNIYKYAIKPAYFVPETVCADVLFRQMKATHNHFAVILDEYGGMYGIVTVNDLVELLVGDLDDCSDCEIEPPEIERLGEDLWKIRGTAPLSDVAKALDIELSLDEDYDTFGGLVFDNYGSVPDDGTEIEIEIGVLRIKVTEIKQHRIEKALVSVNRDAIKHREEDKNNSPENK

### Sheet: MN1_bin.106_g_Cryptobacteroides
gene_callers_id	contig	start	stop	direction	partial	CAZyme	COG Category	COG Category	COG Function	KOfam	Pfam	call_type	source	version	aa_sequence
0	c_000000000819	1	223	f	1		J	Translation, ribosomal structure and biogenesis	tRNA A37 threonylcarbamoyladenosine dehydratase (TcdA) (PDB:4D7A) (PUBMED:27913733)			1	prodigal	v2.6.3	VYDEEVLENIGGNRVEEETGPDVSDPQPEDALKINKAVTNGSLAHITAIFGFTLSGLIIKDIYQSCGSGSESR
1	c_000000000819	327	1479	f	0		R	General function prediction only	Predicted ATPase, archaeal AAA+ ATPase superfamily	uncharacterized protein		1	prodigal	v2.6.3	MDAPFIYDKYVTGRNFIGRKDDCTLLGKLLAQGTHVAIYEPPKTGKKSLVHQTLFNLKISGKQFSVGEFSLLNVRHTDTFLIKYGSAAIKAFASTPEEYSDIITKYLSDTHFVFDPDLYSDKDQIISTNGEIELNDIQHMLWLPYLLAKVKGQQLILAIDEFQNIDFIEEAYHTLKLMDKMIGEMMKAPLPGCTFIFTGSEVNAMKNIFQQRRLFYRQVEHVCLSEVNDKEIIEYIVKGFLTSGKVIDRELLTGMCNLFKNNLFYINHFIAICDSLSKGYIMEPILIDALEHILAIHEPRFKTTVNNLTTHQLNLLKAILDGVTKFSASPIIQQYKLNSSANVKRIKDALMKKEIITFNEKDEPSFLDPLFEYWIRTYFFKMR
2	c_000000000819	1480	2191	f	0		O	Posttranslational modification, protein turnover, chaperones	NAD-dependent protein deacetylase, SIR2 family (SIR2) (PDB:1M2N)	NAD-dependent deacetylase [EC:2.3.1.286]	Sir2 family	1	prodigal	v2.6.3	MKKKIVVLTGAGVSAESGISTFRDNNGLWDQYNVEDVASIEGWQRNRGLVLDFYNQRRKDLAGARPNAAHLAIAEMEKDYDVTVVTQNIDNLHERAGSTRIIHLHGELTKVRPENGLYDINFSEQEVFDIGYDECNIGDMAPNGNQLRPHIVWFGEAVPKIERAIDVTEKADIMLIVGTSLQVYPAAALYRYAKPTTPIYIVDTKDVPVKDKRIHMIQDVATKGVQTFLSLIKEEK
3	c_000000000819	2261	2453	f	0		J	Translation, ribosomal structure and biogenesis	Ribosomal protein S21 (RpsU) (PDB:4V4H)	small subunit ribosomal protein S21	Ribosomal protein S21	1	prodigal	v2.6.3	MIIVPIKEGENIERALKRFKRKFEKTGAIRELRARKNFVKPSVKKREQMQKAIYVQQLQLEDE
4	c_000000000819	2591	5999	f	0		U	Intracellular trafficking, secretion, and vesicular transport	Autotransporter translocation and assembly protein TamB (TamB) (PDB:5VTG)			1	prodigal	v2.6.3	MAKKIGKILGITLLSLSGLIVALLIGAQIFLNTQKMKDLIADIASEYVDGNLNFSSQRASIFRNFPNVSVSLEDFSLTYPHDRFEEAQNGRSSSLLIQSGRSEEADTLASFENLSVSVNCLKALAGCYQFTKAKLTGARIHIHAYDTLHSNLEILQFPQSEEEEESSLPHLIAKKIILNGNPEVVYTSSADSIYARVKMEKAVFDGKFSTDTSQKSNLDLRIEKLYADATFADGEGSFYLDRLSLVQEKEEYEVEAAAQAAIQMKGKGRLDLPLSLRTTIRFPYNNLSAFSFKDLQMDLAPIELKGEGDIELHPDSTYIRAELGIDDCKAEDLIRLVGESFVPELLKLETNARLSLTAICDGSLKPSRKMLPALLFELAVPKADIAYTEIDRKGTIAGVIEAESDDYGVLNLNIHDLQADLAGICLKGSAGMEDVFSTDPLISIDATGKTSLDTLMSFVPDSLGISASGELEAQIDGLMFLSDMNFYNFAGADISGEIKSRRIQVDYRPLDIRAYLDNARISLEPTNDKLDKRIALGGEIQALYAHIDSLDATYGSKTFIKGNQISAIAQNAASANSEEFGAEYHPIIAQVSAESLSAQDKGHTYAGMKHTVNTFKLSNKMEGEEKIPILTVKSDNGKIMLRQGQGRVGITDAGFDVSALMYQNEKETGEKNALVHYLKDWKVKGSMKIGKGLMVTPYFPILNSVSQVSGKFNNDEIRLDNISIRSGTSDLNATGKIFNIKEALTDGGILGMKMDITSERINLNELTAAFDAGSKFEAKESDFAMNEEISDEEFISEVTADTLRTDTLQSVLFMIPKNIDAKLNINANEINYADLQTSWLASEIAIRNQCLQITNTLATSNMGDIYFEGFYSSPSRENLRAGFDLNMASITADKVVTLFPAVDSLMPMLTAFKGILDCEVAAISDLDTNMNITTSSINGVLKIKGKDLSLDNVGPLKKLAKTLMFKNKQTGMIDDMSVQGLIQNNELQIFPFVMKIDRYLLAASGIQQFDQNFKYHVSVLKSPVPFRFGIDLKGNFGDWGFNVGKAKYKNTNVPVFTKQLNSIQMNLVNSIHEIFTRGVDLAVRQTEEDSKAVEEKKKEIGLDLDAPAEELSNDELLVMEEALSENKEEEKENTK
5	c_000000000819	6002	6875	f	0		J	Translation, ribosomal structure and biogenesis	Ribosomal protein L11 methylase PrmA (PrmA) (PDB:3GRZ)	ribosomal protein L11 methyltransferase [EC:2.1.1.-]	Ribosomal protein L11 methyltransferase (PrmA)	1	prodigal	v2.6.3	MNSKDYIEITINIDPFTEENAEIVEAELGELPYNMFQVEENCLKAYIQREDFDALALKVVLSGLMFKTSYTTTLIEPTNWNKTWEDNFTPLIVGKSVTVKSEKHKNLARTRFNITLNPGMAFGTGHHQTTTMMMEAMLRNEEHIRDHQVMDIGCGTGILAILAAKMRAEHVWAIDIDAVAANSAFGNMFRNRVSKKVETYCGDASLLQMGKYDVLLANIHRNIIMMDLKTYAMSLKKGGLLVISGFYESDAADLMEEASRYGLHEINRNCINGGELAHGEKWCCIELIKE
6	c_000000000819	7150	8566	r	0		T	Signal transduction mechanisms	3',5'-cyclic AMP phosphodiesterase CpdA (CpdA) (PDB:2ZO9)		C terminal of Calcineurin-like phosphoesterase	1	prodigal	v2.6.3	MRRITLLTLMFGLLVSSSLDAREIRGIVRSGCHRLPEVLVTDGKSFVRTDSRGRYRMDVAEDARFVSVVTPDGYIGDYSNGVPQFYQRITDAEVYKFNLKQFSCQTPSGPKFNIVAVADPQTQTEENFQEFCGKPLDALIEHSRALSQKNTTIGITLGDICWDEVSFLPRYREEMKKTGIPFYAVIGNHDFNENLSGMAAAADYEAYYGPVNWAAWMGGTFMIALNNIMYKTGRGYDVGYDEETLAWLEKLLAYVPESVPLLIFQHSPLDLWRDKKWAINSDRILAMLGDRKVDFITGHRHYHNQLSYGEKIKDHNITSYCGLFWKGNRSADGTPRGFEVFTADNGKLSWYYQPVGYSSDYQMDVCAPGEAVVNKDCVVVNVWDADDNWVIDWYQDGKYMGPMEPTMDATPMTYESVMEGFGVDSIDKVHWAYRPAPLMHFYKARPAEGAKVIRIQVKNPFGKEWNHEVKL
7	c_000000000819	8685	10299	r	0		C!!!C	Energy production and conversion!!!Energy production and conversion	Tartrate dehydratase beta subunit/Fumarate hydratase class I, C-terminal domain (FumA) (PDB:5L2R)!!!Tartrate dehydratase alpha subunit/Fumarate hydratase class I, N-terminal domain (TtdA) (PDB:5L2R) (PUBMED:15613473)	fumarate hydratase, class I [EC:4.2.1.2]	Fumarase C-terminus	1	prodigal	v2.6.3	MEFKYAPMFQLGEDKTEYYRLTADHVSVGDFEGHPILKVDQEGLTMMANAAFRDVNFLLRPEHNAQVAKILSDPEASDNDKYVALMFLRNAEVAAKGKLPFCQDTGTAIIHGEKGQQVWTGFEDEEALSKGVFKTYTEENLRYSQNAPLTMYKEVNTRCNLPAQIDIEACEGMEYRFLCVVKGGGSANKSYLYQMTKAVLNPDTLVPFLVEKMKTLGTAACPPYHIAFVIGGTSAEKNLLTVKLASTHYYDSLPTTGDETGRAFRDIELEQQVLEEAHKIGLGAQFGGKYFAHDVRIIRLPRHGASCPIGLGVSCSADRNIKTKINKDGIWIEKLDDNPGRLIPEELRNPGENGGVKINLDQPMPEVLKELTKYPVSTRLSLNGTIIVARDIAHAKLKERLDKGEELPEYFKNHPVFYAGPAKTPEGMACGSMGPTTAQRMDPYVDLFQSHGGSMIMIAKGNRTQTVTDSCHKHGGFYLGSIGGPAAVLSYQGIKSIECVEYPELGMEAIWKIRVEDFPAFILVDDKGNDFFKKLGL
8	c_000000000819	10319	11285	r	0		J	Translation, ribosomal structure and biogenesis	Protein chain release factor PrfB (PrfB) (PDB:1GQE)	peptide chain release factor 2	PCRF domain	1	prodigal	v2.6.3	MVKAWTSGFDEALMAVDDLDVLYEFAKESLSDSDEEAVSTAETEELEKAYDSAVSKVEALELKNMLGGEGDNLGAILTINSGAGGTEANDWSAMLMRMYLRWGERNGMKITVTDLLEGDEAGIKSATIQFEGDYAYGYLKAENGVHRLVRISPFNAQGKRQTTFSSVFIYPLVDDTINIEINPSDLEWDTFRSGGHGGQNVNKVETGVRVRHIPTGIIVENTETRSQQDNRQNALRNLKSRLYDIELRKRQEKQAELEGQKKKIEWGSQIRSYVLHPYKMVKDLRTGYETSDTQGVLDGDLNEFMKVFLMQTGSGNTEMTE
9	c_000000000819	11634	12441	f	0		M	Cell wall/membrane/envelope biogenesis	Glutamate racemase (MurI) (PDB:1B73)	glutamate racemase [EC:5.1.1.3]	Asp/Glu/Hydantoin racemase	1	prodigal	v2.6.3	MATIGIFDSGSGGLSVFREIYKLLPDQKYIYFSDNANCPYGEKTHEFIRQRSHEITDFLLGKGADIIVIACNTATGASIASLRKDYSNRFIGMEPAVKPAALATRTGIIGVLATAGTLSGAKYLLNKEKYEDDIRIVERTGKNWVELVERGILTGPEAEETVKASLQPLLDEGADNIVLGCTHYPFLMETIQKIAGPDITIIDPAPCVARYLVQVLISEKLLDPDYEVPGPEKENAGILQNPDIELISSGDIEPLKRIFRLICPTYKG
10	c_000000000819	12437	13916	r	0						Family of unknown function (DUF6515)	1	prodigal	v2.6.3	MRNFLRLLSMASVMVSLTAFSGDICAQVRRTNTDSENTTKVKRSNSGTTRSTGNSSHSSSQVRRTSGNSSSSSSSQVRRTQSSSTSNSGSQVRRTSGNSSSNSSGQVRRTEQKRRSEGTTTRTSTGSSSTRTEYEYHNGQIRRVSGNSSSSSSSIRNGESSTRGQVSNGNVRPGSNSRDGRVIRSNTNVTRNGLGHYDGSSNTGSGYYRDDNFYIRDDRYDDDYYDYRIHDHNLYRIPPIERDYMRYERISHFYGPENHYFGWRVASLPPMYSRVTYYGIEYYTYRNVYYRRYRGHYVVCRPPVGITIEASVGRRGFLSVRFSYYPSQYRTYRGYDSYSRYIDRQNRIIAENNAIIASQNRMIALNSASAHSSYDIANALGLVQSYAYADREYFYQDGVFYILNSRGRYEVIVPPAGALVERLPEDYDIITLRGAEYYRVDDTVYRTVLVYGVPQLEVLGQMYGKMARKYNRYYDDRDYDYDYDDDWNDYDD
11	c_000000000819	13928	15182	r	0	GH171.hmm	S	Function unknown	Uncharacterized conserved protein YbbC, DUF1343 family (YbbC) (PDB:4JJA)		Exo-beta-N-acetylmuramidase NamZ, N-terminal	1	prodigal	v2.6.3	MKRIIAIAAVAMISVMAMAQNHVKTGIEVLENRDFSCLKGKNVGLVTNPSGVDFNLRSTIDILHNAEGVNLVALYGPEHGVRGDAYAGDVVGDSKDPVTGVPVFSIYGKNREPSPEMLKGVDVMVYDIQDVGCRSYTFISTLGLVMRACAKLGIEVVVLDRPNPLSGIKVEGCYVEPGYHSFVSEFKIPYIYGLTVGELAILLNEEGLNCGEKGDQEPLNCKLTVVPMDGWKREMTYAETGLPWILPSPNIPSAESAICYPSSGICGELNNYLNIGVGYTLPFATFAAKWIDAEALRAKLESYNIPGIAFRTIHYKPFFGADKGELIHGVQYFYTDYKKAQITLTQFYVMQAVYELYPEKNPFELSKNRFGMLDKVCGTNYVREEFSKRLKVEDIVEYWNKDVQDFKALSKKYYLYR
12	c_000000000819	15185	16520	r	0		G	Carbohydrate transport and metabolism	Predicted arabinose efflux permease AraJ, MFS family (AraJ) (PDB:4LDS)	MFS transporter, PAT family, beta-lactamase induction signal transducer AmpG	Major Facilitator Superfamily	1	prodigal	v2.6.3	MNNIKAARNPWWWIPTLYFAEGIPYFIVNNISVMMFTKMGVPNGEMAMFTSLLYLPWSLKPLWSPFVDIIKTKRWWILTMQILMSIAFILLTLSIPHPDAATIAATETPISMFTITLLLFIITAFASATHDIAADGFYMLALPTDQQSLFVGIRSTFYRLSSIFGQGVLVFIAGLLETKTGDIPKAWMFTMLITAVMFSLITLWHTFFIPKPASDQPKIDEHAAHKASAIMKEFGRTFATFFKKKGVWIAIAFMLLYRLPEAFLLKMVNPFLVASTEAGGLGLPTEEVGIVYGTIGVFFLTIGGILGGIAASKWGLKKSLWPMAACMTLPCLTFVYLAIAQPTSLVAISTAVAIEQFGYGFGFTAYMLYMMYFSEGEFKTAHYAICTAFMALSMMVPGMFAGYLQEALGYTNFFWMVMVCCIATVVMTVIAKRTVDAHYGRKEE
13	c_000000000819	16526	18896	r	0		M!!!M	Cell wall/membrane/envelope biogenesis!!!Cell wall/membrane/envelope biogenesis	Glycosyltransferase involved in cell wall bisynthesis (WcaA) (PDB:5MLZ)!!!Peptidoglycan hydrolase (amidase) enhancer domain SpoIID (SpoIID)	stage II sporulation protein D	Domain of unknown function (DUF4922)	1	prodigal	v2.6.3	MNQGVLDKFISDQLSVWPLAATNFRSLKAVETRKLEVNGLEVCLQHNPERIKSTSAKVDKASIKARKCFLCGANRPEEQFSLKFEGRKDRKYDILVNPYPIFPQHLVIASTQHQNQSIWHKLGDLADLAHHYTDFTFFYNGPRCGASAPDHLHFQGCPRHIMPLENEIDRLLSRIADVHQGSGVPDGQEVTDIPEDIQKDIEFVSSVQEAQLYHYKHFTRGVFALRARTSKSLAKLFYRLLDCAPIPEGETEPMFNLIIWYAPVGEESTRPSGCTHGMADFEYRAIVLCRGAHRPHHFNLEGEGHLGLSPGCADMAGLFIVPATDDYQKLNEKLIGEVLSEVSVSEKVESDILWRLTRTQETIQVGIMSANEIEFEILSDGAGKQKVSYQEGKIAYNGALYDELKFDSITPSTLFAEPTFVLYDVVIGVNFHWQRKVDQKFAGSLKFIIENGKVVAVNVIGVEDYLVSVISSEMKSTAPLEFLKVHSVISRSWVMSQISHRLHPQPKKEVPDVKDVPSLVTRLDAEAHPVGVEGDCPEIIQWFDHDDHKKFDVCADDHCQRYQGLTMVASENVKTAIDQTWGEVLTYEGEICDARFYKSCGGMTEKFSSCWEDKDYEYLPALPDTPNHDPEGHCFCDTHDKRILSQVLNDYDLETVDFYEWKEEYTREELSELITRRSGIEIGTLQSLEPIKRGPSGRIITMKVVGDKKSFIIGKELMVRRILSESHLKSSNFNVKVEGDKFILEGHGWGHGVGLCQIGAAVMVDEGYSYDQVLEHYYPHSHIERKTKL
14	c_000000000819	18895	20230	r	0	GT2_Glycos_transf_2.hmm	M	Cell wall/membrane/envelope biogenesis	Glycosyltransferase involved in cell wall bisynthesis (WcaA) (PDB:5MLZ)		Glycosyl transferase family 2	1	prodigal	v2.6.3	MTETIIKSANSLRSTASLRELASEINSEFFLVNISPFDCDLGELAYERYVEVAEYTAADMVYADHYDLIAGEDGNSSLRKHPLIDCQAGALRDDFDFGKLLLFRSSSFKEAVASMDVDYEYGAFYDLRLRMGKIVHIAEFLYTIKETDLRKSGEKQFDYVNPRNREVQVEMEKICTAYLKRVGAFIGPEFKPVDREAVKFDVQASVVIPVLNRVRTVSDAVKSALAQKTDFDYNVIVIDNHSTDGTSEVLDEIAANDSRLIHIIPERRDLGIGGCWNAAVHDSRCGEYAVQLDSDDVYSGPETLQKIVDIFKEEKSGMVIGSYSMTDFNMNPLPPGLIDHKEWTDDNGKNNAMRINGLGAPRAFYVPLLRKINFPNTSYGEDYAVGLRICREYRISRIYESLYCCRRWEGNSDAALSIEKVNANNYYKDKIRTYELEARLRMKK
15	c_000000000819	20239	20830	r	0		I	Lipid transport and metabolism	Isopentenyldiphosphate isomerase (Idi) (PDB:1NFS)	isopentenyl-diphosphate Delta-isomerase [EC:5.3.3.2]	NUDIX domain	1	prodigal	v2.6.3	MAMDLYYPSYPAQLLPLPTVDTLEEPEPSGEMVPIVEPNGNVIGRATRQYVHGGSKLLHPVVHLHILNRMDEIYLQKRSMTKDLLPGYWDTAVGGHVSYGECIKEALIREAYEELHLFDFNPYFIESYVFESDTERELVNVFACIGNFNLVPDHEEVDDGRFWTFKEIKDNLGKSVLTPNFESEYIRIHKNLESLL
16	c_000000000819	20831	22514	r	0		R	General function prediction only	Uncharacterized membrane protein YbjL, putative transporter (YbjL)	putative transport protein	Predicted Permease Membrane Region	1	prodigal	v2.6.3	MSDLFFGNGIAHSIMLFAFVIATGLYLGRFKIKGISIGSTWILFIGILMGHLGFEVNPAVLTFMKEFGLILFVFSIGLQVGPGFFQSFKKGGVLLNVLAVCLVLLAVGTACAIHFITGEDLQTMTGVMSGAVTNTPGLGAAQQTLSDCIIAANGTAKEAADSSAHLASAYAVAYPIGVLGVILLMITFKAIFKIDLKKEKAQLDAESGNADAARRMHCEITNPAVFGKTIKEVVAEMHDKLVVSRVLRNGEVLTVGPDTVLHEGDKVLIVTSQPNTDAIRIIFGKEVPMHLDDWKHIDEDHVIRRLSITKSKLTGKSLKSLNIRAVYGVNVTRVLRAGVELVAGPNLILKMGDSIQVVGTEKNIAALAELVGNKPESLSHPNLVPIFLGIVVGIIFGSIPIMIPGIPHAIKLGLAGGPLIIAILLGYFGPKLKITTYTTLSANMMVREIGISFFMAAVGLGAGTNFISSIVNGGYWWILYGALITLIPITIIFLVARLVFKLNFYQICGLISGATTNPPVLAFAQNAYGTDYTSINYATVYPLSMFMRVLVAQLMILFAL
17	c_000000000819	22920	24042	r	0		G	Carbohydrate transport and metabolism	UDP:flavonoid glycosyltransferase YjiC, YdhE family (YjiC) (PDB:2ACV) (PUBMED:23974133)		Glycosyl transferase family 1	1	prodigal	v2.6.3	MKFLFIIQGEGRGHLTQAMTMEKMLEKRGHKVVKMLVGKSDSRKPPKFFEEGVHADVEYFESINFVASIDHKHPSMFRTVFRNLFQAFKFFAPVRMIKRRIKHSDADLIVNFYESLGSVAYRLTSRSIPMVCIAHQFLFLHKDMELPKWGYEEHVGMDIFSKAIARDCAEMLALSFRKMEDDPEHNIKVVPPLLRPELLAFRSVDGKDAEEFRKGDYILGYMLNAGFADEVRKWHHEHMDVKLHFFWDNKEHGKVYKEDETLTFYYLDDKEFLRQMAGCKAYASTAGFESICEAMYLGKPLMMVPSHIEQKCNAYDATKYNAAVSADKFNLSVLQEFAENGFEPDKAFPDWARSAESVIISELERVASTYVKP
18	c_000000000819	24045	24798	r	0		M	Cell wall/membrane/envelope biogenesis	UDP-2,3-diacylglucosamine pyrophosphatase LpxH (LpxH) (PDB:5WLY)	UDP-2,3-diacylglucosamine hydrolase [EC:3.6.1.54]	Calcineurin-like phosphoesterase	1	prodigal	v2.6.3	MERTKYRTVVISDVHMGAPHSKLEEATDFLNSIECETLILAGDIIDGWQLRLKDVKWDEKKSMFCRAIFRLNHKYNAKVIYVTGNHDDFLDSIVPCELFGVTIVSKYILETGDGKKFAVIHGHAFDSITARFRWISKMGDVAYNLLIKFNNWWNRRRQALGKETYSFSKVIKNKVKEAVNYISGFETDLSDFAKSVGCDGVICGHIHRAEDKMLKGGIRYLNSGDWVESMTALTEDFEGNWQIARYQQKM
19	c_000000000819	24817	26131	r	0		M	Cell wall/membrane/envelope biogenesis	UDP-glucose 6-dehydrogenase (Ugd) (PDB:1DLI)	UDPglucose 6-dehydrogenase [EC:1.1.1.22]	UDP-glucose/GDP-mannose dehydrogenase family, NAD binding domain	1	prodigal	v2.6.3	MKIAIVGTGYVGLVSGTCFAEMGADVTCVDVDETKIEKLRKGLIPIYEPHLDEMVQRNVNEGRLHFTTDLASCLDSVELVFSAVGTPPDEDGSADLKYVLDVARTVGRNMKKYVLLVTKSTVPVGTAVKIRAAIQEELDKRGLDLPFDVASNPEFLKEGNAIQDFMSPDRVIVGVDSERAKELMSRLYRPLLLKSFRVIFTDIASAEMIKYAANSMLATRISFMNDIANLCELVGADVNMVRQGIGADTRIGSKFLYPGCGYGGSCFPKDVKALIRTAEKEGYDMQVLKAVESVNSDQKRLLFNKLNTYYKGDLKGRVIALWGLAFKPETDDMREATSLVTIDLLAQEGCIVKVFDPIAMDECRRRVGDKVVYARNKYDAADGADALLLLTEWKQFRMPDWKRVRSVMKNPLVIDGRNIYSPEEMAEAGFTYKCIGR
20	c_000000000819	26134	27181	r	0		M	Cell wall/membrane/envelope biogenesis	Mannose-1-phosphate guanylyltransferase (CpsB) (PDB:2QH5)	mannose-1-phosphate guanylyltransferase [EC:2.7.7.13]	Nucleotidyl transferase	1	prodigal	v2.6.3	MDTHIVIMAGGVGSRLWPLSTPDLPKQFIDLLGVGKTMLQITAERFRPICQADHFWVVTSDNYVDLVRQQLPDVPVSHILAEPEPRSTAPCIAYACRKIAMRFPDAVVVVTPADAIVIRTERFTSLINQALEFAADSEHIVTIGIKPDRPETGYGYICAESLEENKIVKVSEFKEKPDRETAQAYLDAGNYFWNAGIFVWNVKTINEQLSRFSPQICLMMNRMAEFFYTDKEKEAVKKYFPQCEKISIDYAVMEKSDDIYVIAGDLGWNDLGSWSSVGSYIPRVEQTNSLVGDHIRLFECSNCIVHAGDAKTLVVQGLDGYIVAEKAGNIMVCKISEEQRIKEFSKDK
21	c_000000000819	27204	27627	r	0							1	prodigal	v2.6.3	MKKFLKYLVCIIAVFSVFSCGDKHDPGIMNLSTKSLTFESYSSQQTVHSRGQGMYVDAIIIDNKEVSDRMSDRDGSLILESEWVQVVTPGFKSGQAASNMVVRVRGNNTDSDRECHILVHNGGEKEKIKVTQHAEKTDKE
22	c_000000000819	27679	28255	r	0		H	Coenzyme transport and metabolism	GTP cyclohydrolase I (FolE) (PDB:1A8R) (PUBMED:19767425;30692671)	GTP cyclohydrolase IA [EC:3.5.4.16]	GTP cyclohydrolase I	1	prodigal	v2.6.3	MADLVDEKNVEEIASHVKEILKLLGEDPDREGLVKTPVRVAKSLKFLTKGYHEDAVDIIKSAIFDEEYQQMVLVKDIDLYSTCEHHMLPFIGKAHVAYIPNGKITGLSKIARVVETYARRLQVQERLTVEIRDCIQEALNPLGVAVVIEASHTCMQIRGIQKANALTTTSAFSGAFLTSSRTRNEFLNLIK
23	c_000000000819	28407	28512	f	0							1	prodigal	v2.6.3	MHYNSRKNIYICRPFEWARILLLFNILNINSFKR
24	c_000000000819	28516	28738	f	0						Protein of unknown function (DUF2795)	1	prodigal	v2.6.3	MYWTLELASSLDDAPWPASKEELIDYANRSGAPEEVIENLTELEDEGEVYETIEDIWPDYPTKDDFFFNEEEY
25	c_000000000819	28880	29141	f	0							1	prodigal	v2.6.3	MAILQVTSREFRENQASFFALADKGNRIVVTRRGKISYMLMPVTGNDFVPSPELEHRLCEARQEYNEGKTISCKTLSDLQKHLDSL
26	c_000000000819	29143	29416	f	0		V	Defense mechanisms	Toxin component of the Txe-Axe toxin-antitoxin module, Txe/YoeB family (PDB:2A6Q)	toxin YoeB [EC:3.1.-.-]	YoeB-like toxin of bacterial type II toxin-antitoxin system	1	prodigal	v2.6.3	MYQLHFSSSANRTLALYKKSNPILFKKVSKILVELMEHPRQGIGRPEPLVNGDGITYSRRITAHDRIIYDVYDDQVVVLVLSIGGHYSDK
27	c_000000000819	30134	30731	r	1						Short repeat of unknown function (DUF308)	1	prodigal	v2.6.3	GKGFVLVLGAALLIYAGYDIFKTLKPVLGKTGAVAPEKSEEVGENVIPEEATAEPDEPVNKLELQEILKKISLGDYLFLTVGLVFMIFPGFMMGIVVAICGVALIIMAGMQLKLCLSYKDYADDIHPALIWVGLAVPVVFMILSIFMIVNPFKTAGGLILFAGITLLLFGLVEIARIIWATQFMEEDDWDDETKLIEK
28	c_000000001847	2	410	r	1		J	Translation, ribosomal structure and biogenesis	NADPH-dependent 7-cyano-7-deazaguanine reductase QueF, C-terminal domain, T-fold superfamily (QueFC) (PDB:3BP1) (PUBMED:14660578;17384645)	7-cyano-7-deazaguanine reductase [EC:1.7.1.13]	QueF-like protein	1	prodigal	v2.6.3	MKELKDQLSLLGRKTEYRQDYAPEVLEAFDNRHPENDYWVRFNCPEFTSLCPITGQPDFAEIRISYIPDIKMVESKSLKLYLFSFRNHGAFHEDCVNIIMKDLIRLMDPRYIEVTGLFLPRGGISIYPYANYGRPG
29	c_000000001847	406	1090	r	0		J	Translation, ribosomal structure and biogenesis	7-cyano-7-deazaguanine synthase (queuosine biosynthesis) (QueC) (PDB:2PG3) (PUBMED:14660578;17384645)	7-cyano-7-deazaguanine synthase [EC:6.3.4.20]	Queuosine biosynthesis protein QueC	1	prodigal	v2.6.3	MDNHSVLVVFSGGQDSTTCLFWAKKHFEKVVALSFYYGQKHKLELELAQKIASKAQVPFHLMDVSFIGKLGHNALTDTSMLMDQTKPADSVPNTFVPGRNLFFLSIAAVFAREQGIKHIVTGVSQTDFSGYPDCRDAFIKSLNVTLNLALDEEFVLHTPLMWLDKAETWALADELGVLELVRNETLTCYNGIPGEGCGHCPSCLLRRQGYEKYMADKEKYQSRISSL
30	c_000000001847	1299	1962	r	0		L	Replication, recombination and repair	Uracil-DNA glycosylase (Ung) (PDB:1AKZ) (PUBMED:16237021)	uracil-DNA glycosylase [EC:3.2.2.27]	Uracil DNA glycosylase superfamily	1	prodigal	v2.6.3	MKVRIEESWRSRLQEEFDQDYFEQLTRFVKEEYRTAHILPPGNRIFYLFDVCPFEKVKVVILGQDPYPTPGQYYGVCFSVPEGVPVPASLADIFQEIHSDLGTPVPTSGNLDRWVAQGVFPMNSVLTVRAYQSGSHRDKGWERFTDAVIRKLSEEREHLVFMLWGSYAKAKLPLIDTSKHLVLTAAHPSPRSADRGFFGCRHFSKANAYLVKNGLEPIVW
31	c_000000001847	2135	3800	r	0		G	Carbohydrate transport and metabolism	Sugar-P-sugar glycosidase (uncovering enzyme, UCE), NAGPA superfamily (NAGPA) (PDB:3OHG) (PUBMED:23572527)		Phosphodiester glycosidase	1	prodigal	v2.6.3	MKWTIFFIVCLVLSACDKGNSQNQIEFSEKSFIAYAASYTGSGHEEKVDAAWNPDDKFSVFGTSSPERHQKFKLVETDGVSARIQGRIIESECYYAVYPHLEGNSLSSDGLCFGISSCQTPVASSFDRGAGPAIAISEDNQFHFMNTAAMIRFSLPDNLPGPMVKAVLKGNGDEKVSGIFSAAPEKGRIVSFHVKQGLDEVALEGCMEAGASYCFLVAPNDFSAGISIACESEGGDRFLYSSTKPLSVESGRISDLGKIQLSAEGDAYPGTTGIGRKLSRAEGIMGKFISDQSYSVTEGLVETEVTFLNQEGQDTRTFFFEIDLNDPDITLSQTTPNARPLGDALQTVTRQALIAEEKIEGLKIWGGTNSDFFDMKNGTNLPHGIFHHEGTQYKDFFNPKIKRKMSFFYLTKDKVAGIGLAKDYNSVVSTGKILEAFGGGELLVDEGKVLDNPQPLEPRTCIGISEDGRKVYVMVVDGRRPGYSNGMTLNELALCMQAIGADKAINLDGGGSSTFFVRNPEYEGKESRFEVRNLPSDNAERPVASGLVIVQARP
32	c_000000001847	3830	4913	r	0		D!!!I	Cell cycle control, cell division, chromosome partitioning!!!Lipid transport and metabolism	Lysophospholipase L1 or related esterase. Includes spore coat protein LipC/YcsK (TesA) (PDB:1BWP)		N-terminus of Esterase_SGNH_hydro-type	1	prodigal	v2.6.3	MKQFLLLFFILSFLVPARAENRTFSFTEASDLTLVGKIFPDTPNPYHRIDTCRFKGFTRAENNQVRCSAGLAVLFTTNSSIISVKGDYGYVNMGVNTMGIALRGYDLYIRKDGNWVYASAKCPQDSNRSANTVLIQGMDRSMKECMLYLPMYSEMNSVKIGVEEGAEINPLESPFRHRIGIFGSSFTQGISASRSGMSYPMQFMRNTGLQLLNLGCSGNSKLQPYFAEVLKAADVDAILFDSFSNPNAGLIQERLFPFIEKIQEAHPDIPLIFMQTIYREGRNFSESVDRYEREKMEMAGKMMEEAMKRYRNVYFIFPDTGKEARESSVDGIHPSDMGYQAWARSIEKPVLEILGRYGLD
33	c_000000001847	4991	6560	r	0							1	prodigal	v2.6.3	MKFFKYRFLSLVALVMTMVPFMSSCEKEDEVKPAKAVMVSVSYMNFEAENPGGQMVTVFADGKWTVEFPEWLDVSPAEGEGTMDVTISANPNMVGNEMDKPRDFELIFKGEKLRSQYTVHVKQVGDKFRGVENYKISDIAGLQDKSLVRLVDVLVVAKSMKGLVLSDGTANIYAAIEEGKVGDKYSIAGTKLTRDGVPVIESVERIKRISSGNAVSLPKPEDITGGFDAYQSAASEFVSVEGVFNGTKVTVPGSKLSLVILDPLPEFDLKELFAHKILINGYFLGKDKSSLKLIVTSVEDNGEVPRIVWFKDDFSWLKKYEEAWNKANPSKKAGDSVGAGKSDQAPNIANPNDKTFGPMDFWGDFNERGYDDFVGQSTTGGPHNSIYIQTYYLKFSRTDVHNGLKLIKPLPAEYAGQDVNLQFNWCAHCDNNKPADDIQLVIEIDGDGVILSNGKKVSEPIFHKQSKTETEYFWQPVSITLSGLSTSSKIYIRPLKYLTEKGDMPNRQRWYIDDIVLDSYDM
34	c_000000001847	6580	8380	r	0					starch-binding outer membrane protein, SusD/RagB family	SusD family	1	prodigal	v2.6.3	MKKYKYIFLIGAALIGFTSCEDLLNKTPQSQLTPEAYYRNDSDFQLATNPFYNNIIEKEPYEAQSDQCVKLTPTNRIRGGNSMSVPASGGGWDWYNVRAVNTILSFLEKCEDPVVVKKYSALCKFFRAMEYYTKVCDFGDVPWIDHELGSTDPLLYAPRDSREVVTAHMVEDIDEAIEGLPETYPDQHHYRATKWAALTLKSRFCLFEGTFRKYHGLNLEGHDYKFYLEQAAAAAEKVIDESPHKLYTTGHPEKDYLNLFANYDETKGPGEYILTIDYDLGRNMCHNATAVTLMVSQGGLSLTRKFVNAYLMADGSRFTDKPGWETMQFKEETAGRDPRLAQTIRTPGYKRINSSKVEGPSFTSSVTGYQLVKFVMPADNPVNDKFGQSYNDMPIMRLAEVYLNFAEAKAELGTLTQADLDKSVNLLRQRVGMPKLVLAEANANPDWYLASKEYGYPNVSGPNKGIILEIRRERAVELVEEGFRFNDLLRWKSGKSLEQAVSGMYFPGPGQYDLDGDGKADVVLYLKGTPKPSVANAEILLIGEELLLSEEDKGYVAPYKKISISFDEGRDYYLPIPIDDRTLNNNLAQNPGWADGLDF
35	c_000000001847	8408	11675	r	0		P	Inorganic ion transport and metabolism	Outer membrane receptor for ferrienterochelin and colicins (FepA) (PDB:2HDF) (PUBMED:16468998)	TonB-dependent starch-binding outer membrane protein SusC	CarboxypepD_reg-like domain	1	prodigal	v2.6.3	MRFLKSLVLSVMAICLSFSISAQNRTLSGRVLDENSEPLMGVAVLVQGTTHGVVTDAGGRFTLTVPSGEVDLTVTSLGYVSKNVKVTSELSKLDIVLQEDRMSLEETVVVGYGTQKKVNLTGAVTALEAESLEKRSVSDLTLMLQGTVPGLNITTSSGAPGSHGSLNIRGYTSINGADPLVLIDGTDGDLYKVNPNDVESISVIKDASAAAVYGARAAFGVILVTTKSGSTKAGKANVRYSGRFGWQEPTTSTDYETRGYWSVYAINKFRVETLGTPYILYDDYDMQQLLLRVNDKTEHPDRPWVVLDNRKGRDEWKYYGNNDWWHNMFNDRHPEQQHNISVSGGKNGVKYFLSGGFNKNVGILKKNPDVYKKYNFRSKIEMDVNKYIKLSNNTSFFSSGYNFIGVDNPQNVIAFSAAHALPIFPEKNPDGSWIYRSHYYNGSYALCNGRHIVLGNDNNINRQNHTDLTNTTELTITPHKNFKLVGNFTYRFKQYRETNRTTNITYRDYPDDPLITNDTGANLNELKEYVGTHHYYAANVFGTYENTWNDAHHLTVMGGGNFETNQYKRVTAGGQNLIVDNLSDLDLIGVNKDGEVVTEVGGGQSEYALLGFFGRINYDFKGRYLFEASGRYDGTSRFGAGHRWGFFPSVSAGWRISEEPFFKPVKNTINNLKLRFSFGTLGNQSVSNYYYLRTVSIKDFKYFSFGESTPSKYAQISAPNSSDLTWERTEQYNLGLDMALFKNRLQFTGEAYIRDTKDMLTDGVQLPSVYGIDVPKQNAADLRTKGYELSLSWRDQFELAGSPFGYSIGGTLSQYDSEITKYDNPERTFAKSYYVGKKIGEIWGFVTDGLFATDEEAEQYSKDVDLAYISRNIPNGWKAGDLKYVDVDGDGKIGIGANTVDSPGDRKILGNSRPRLSYGFNLAADWKGFDLSVFFQGTGNHYWYPSNRSFAFWGPYCQPMCSYMPVDFMDDVWDYDNTDAYFPRARSYMAYNGYLSRTNDAYIQNVRYLRLKNLSVGYTVPARLTRKIGVDNLRVYFSGENLAYWSPFKKHSAYIDPEATFNRSGNDAYNRAFYPWQKSFMFGVDISF
36	c_000000001847	11735	13679	r	0		T	Signal transduction mechanisms	3',5'-cyclic AMP phosphodiesterase CpdA (CpdA) (PDB:2ZO9)	3',5'-cyclic-AMP phosphodiesterase [EC:3.1.4.53]	C terminal of Calcineurin-like phosphoesterase	1	prodigal	v2.6.3	MSIKSIFIALISFLISCVSCQEKPVEVEEEFDVRLDIPVSVEIPADTRILQLNVIDGKAPAPGDQILLQSRDGRLWPCEIKESSNSQISVFLQQGVVQGDYHVYVKRGQEKKLMKYSTLFIKFIEQLDFTPDQGVTVYGKVSCDDRPVPGVVVSDGVLVTVTDQNGIYQLKSYKERESVFVSVPSGYEPVCEGILPQLWYMLKEDEKTLERVDFKLKDAGDQSSYKLLVLGDMHLANRTGDIHQFEDFVKDVNSYLACHREDKVYALTLGDMTWDIYWYDEKFGFPEYLDLMNKKFKDICVYHTMGNHDNDFKGVSDFLAEDPYLHYIAPNYYSFNIGEIHYVVLDNIDCSLYDGTTSRNYFVSVTDGQLEWLKKDLEHVSKDTPVILTTHAPVTRPSSPSGFRYNYGGADQLFRILDGYKVDIITGHTHKVFNVDRTAEKNLTGVDNIFEHNGGAVCATWWWSGHMTPGIHISVDGSHGGYGIWDIDGKDIEWLYKATGKSESHQFHSYDLNEVKKTITMDLGYNKAKFEKYVHNADAYPNNAILLNIWNYNPAWKITVTENGKELPVKMRWDYDPLHVLALTAKRFSTNDNPGFTTSWSDHFFEVQATSSDATLEIVVEDEFGHVFKETMERPKEFSTENYRKQP
37	c_000000001847	13732	16405	r	0	GH89.hmm	L	Replication, recombination and repair	DNA repair exonuclease SbcCD ATPase subunit (SbcC) (PDB:3QKR)	alpha-N-acetylglucosaminidase [EC:3.2.1.50]	Alpha-N-acetylglucosaminidase (NAGLU) tim-barrel domain	1	prodigal	v2.6.3	MDDFITRPLGLTKLTILLSLSFILSSTACLSCSNPICQSNSDMTEPAVCEAVGVIERTFGFLPSNVYFSVSEKDGDTDSYRLHSDGRVLHVSGSSAVAICKGFYDYILENGYGVASWTGNRLDFPKRPAPCSDDKVISPFAHHLFNNVCTFGYTSPFWNWERWEQEIDWLALHGFDMPLAPIAGEAILARTWRNMGIPEEGIREYFCGPAHLPWLRMGNMTAMDGGMSAEWYEDQLALEHKIVDRMNDLGMTPVFQGFAGFVPKAIKEKYPDVDLTVTKWQGLESYMLSPLDGLFSEIGTAFIQEWEKEFGKGKYYLIDSFNELEIPFGPKGSKERYDRLHHYSETIYKSLATANPDAIWVMQGWMFGYSRNIWDPESVEALLSGVPDDKMMIIDLAVDFNDYVWRSENSWDYLSGFYGKEWIWSTVPNFGGRSALKGPLDFYLNAHLDALESDNSGSLAGFGSSPEGIENNEVVYELISHAGWSGSRTDLNGFLKNYSKARYGGVCREIMNFWKGMRESVYDNFTNNARFLWQQRPAYHRGETMEINSSYYEAIEEFLSAPDRFRRSDLYVVDAVQYAAFYIAGKADEVLKAANWAIVAGDIDKAVRLEELLYAMLADADRLLESHPVLRMERWLDFAKEAGTSTEEKAAFVKEGKRLVTTWGGPSLKDYSCRVWSGLIRDFYIPRLQHFFNSANQSEYVDMRQFESQYHYGAGWNSPDDVELEGEGYVSRIEKFENPLEAAVQLVKKYGEICYEDGDRSIAGADGKIIERWNEYAPEHEIGFWMPQDFTERKTRRLYFSFMSEDYAGMKGIRISDVRGNPICIRKMEFISGHDKLMTLTPEVKVGGEMGSSADIDVLGPESAEGLEREVKMFLTIEGGPDSYGMVSFL
38	c_000000001847	16831	17932	f	0					uncharacterized protein	Putative, 10TM heavy-metal exporter	1	prodigal	v2.6.3	MEILNLILDALRHSILITGLVVVMMMMIESLNIESRGLLFSGLRRTKLGQVLVAALLGSVPGCMGGFAVVSLYTHRLLSFGALVAMMIASSGDEAFMMLTLIPEKAMILFAILLVIAVVTGYIVDFINDHRKSHRIEAEGLNGDIGYVVHGHEGDPDKGPAHFSRNFKKIHWGWKRIVLMVGLALFIVALIGGAAAHGNTGPEHHHALNKLLNEDWMHVIFGVLSLILFIVLCFSSDHFINDHIWDHVIRKHLPSIFGWTFGVLLFLGVGMHYIDISNWISENSALMILLATLIGLIPESGPHMIFVTLYATGLVPFSVLLASSISQDGHASLPLLAESKRGYLHAKMINCLVAVLAGFLFLLFGH
39	c_000000001847	17943	18714	r	0		E	Amino acid transport and metabolism	Arginase/agmatinase family enzyme (SpeB) (PDB:1CEV)		Arginase family	1	prodigal	v2.6.3	MKRVIEEDDVVIMNFSGIYSLERFAHDKRFRVLDCTHLQGTDRYCDSEARQKIKELLAPFPYSGIHFIDSGDYHYMTKFWTDKIGCPFNLLVFDHHTDMQEPAFGPILSCGDWVKEALDSNLNLSKVILVGPPERMRNTLPPEHLDRVEFHPESELLDGDGWKRYLGEHKDFPMYISIDKDLLMKKSCPTNWDQGNVPLSLFDEILEAVLESEHVIGIDICGECSPSLDYLERRMEATKDSQVNGTILETIIETAG
40	c_000000002967	2	1253	f	1	GH92.hmm	G	Carbohydrate transport and metabolism	Putative alpha-1,2-mannosidase (PDB:2WVX)		Glycosyl hydrolase family 92 catalytic domain	1	prodigal	v2.6.3	IHPALFNDVNKDYRGADGKVYNGGEFDTYTIYSLWDTYRAEMPLLSIIQPMRINSMINSMLNIYDQQGKLPVWHLMGNETDCMVGNPGVIVVGDAMVKGYNRFDWGRAYRAMKNSALRPDRGQDLRMKYGYIPSDLFNESVAYDMEYAIADAAVSKAARLVLNDEDAFHFMMRSYSYRKYYDMETGFFRGRNSDGTFLSPFNPYASSHRADAYCEGNAWQYSWLAPHDFDNLKNILGGAEKAVEKLDTLFSTRSDIEGENASPDVSGLIGQYAHGNEPSHHIIYFYTMAGYPWKTAEKARQVMNTMYTNTEQGLPGNEDEGQMSAWYLLSSMGFYQVEPASTRFWFGSPLFDEVNLKVPGSMFTIKAKNNSDKNIYIQSIKLNGKDYTLPYIDFNDIMAGGKLVIKMGPEPAKWYE
41	c_000000002967	1282	2392	f	0		G!!!K	Carbohydrate transport and metabolism!!!Transcription	Sugar kinase of the NBD/HSP70 family, may contain an N-terminal HTH domain (NagC) (PDB:1WOQ)		ROK family	1	prodigal	v2.6.3	MYRNDSRIVLTLDAGGTNMVFGAMRGGEFITDVVRLPSNSSNLDLCLQTIVLGFKMVIEKLKEEPVAISFAFPGPADYPKGIIGGFLPNFPSFRDGVALGPFLEDKFHIPVYINNDGDIYAYGEAMGGALPQVNERLAALGSSKRYHNLIGYTFGTGFGIGTVIDGRLNRGDNSCVETFCLKHPKLADTIIEDGVSIRAIKRVYAQLSGESAGNLEPKDIADIANGKVPGNKEAARKAFAELGEVAGDAMATAATLVDGIICIGGGLMNSADLIMPSILKVMRGKISTLAGDELNRVQMKVYDLDNPEEFEAFAKGEAREIKVYGSDKTVVYDPQKRIGIMKSEIGASKAISLGAYIFALSQLDSKNNE
42	c_000000002967	2384	3398	f	0		G	Carbohydrate transport and metabolism	Mannose-6-phosphate isomerase, class I (ManA) (PDB:1PMI)	mannose-6-phosphate isomerase [EC:5.3.1.8]	Mannose-6-phosphate isomerase, cupin domain	1	prodigal	v2.6.3	MNKLYPFKFEPILKSVVWGGEKIAPYKGITTDIQKIGESWELSGVKGNESVIANGEFAGRNITSLIEEFKGELVGKHIYDNTGTEFPLLIKFIDAQSDLSIQVHPNDELAAVRHNGSKGKTEMWYVVGTSEGAHLLTGLTEKIDKEEYVKRVENNTITDILKRYEVEPGDVFFLPAGRIHAICGGCFIAEIQQTSDITYRIYDYGRLGLDGKPRQLHTEQAKDAIDYTVYEDYKTHYEEKKNAINEVVDCNYFTTSILDMDETVKQDLSNTDSFLVVMCLEGNGKLVDHEPIEAGGKETAEKVLEIHQGETVLVPATSAAVEFVPEGKMKILTSRIR
43	c_000000002967	3481	5533	r	0		O	Posttranslational modification, protein turnover, chaperones	Zn-dependent oligopeptidase, M3 family (Dcp) (PDB:5L43) (PUBMED:25239919;31422053)	peptidyl-dipeptidase Dcp [EC:3.4.15.5]	Peptidase family M3	1	prodigal	v2.6.3	MMNRTNPFLCEWKTPYGLPPFAEIRYEDYMPAIREGIARQRAEIGAIVCNPEAASFENTVAAYELSGALLAKVCGVLYNLSLSDNCKEFEDILEEATPLLTSLNDEIFLDERLFKRVRALYEADQSKYTREQQMVLEKLYMAFVRNGVALSPDKKSRLKEINRGIALDQQKFSNNLLAENNAFQKICGISVSEYPEAMTMTEDRSVREKMFRAYSSRGNNDNANDNKQLVLDIMKLRAEKAEMLGFKNFAEYQLADKMAQKPEIVDDFLSGIMASSMKKAQEDLVRMQELMDQDIAAGKLPEASRLEAWDWFYYAEKLRKAEYDLDEDQVRPYFKLENVRKGVFAVAHRLYGIHIEPLPVKYGDNPVRYPEGLSSSVDPVPVYHPEVEAFKVTDADGSLLGIFYTDYLPRASKSGGAWMNNVRDQYYDAAGRNVRPVIVNVCNLAKPYRNEAGEEVPSLLTIDQVTTVFHEFGHALHGLLTQCHYHDVSGTNVAQDFVETFSQFNENWAFQPEILEKYAFHYQTGELIPSGLVAKIHSASHFNQGFQTGEVAAASILDMKWHELSWAELQPMEVEDIARMEDRFCKEMGLIGEMIPRYRSTYFGHIFDNDYCAGYYGYLWSEVLDKDAFEHFKENGLFNPETAQCFRKTFLEKGGTEEPMTLYVQFRGAEPDSGALLRSRGLA
44	c_000000002967	5623	6667	r	0		R	General function prediction only	Predicted extracellular nuclease		Family of unknown function (DUF5689)	1	prodigal	v2.6.3	MKKILNISFLLSLLLMFSSCEEFEPVFTGKYPVPEDPVVAELKANTTIAELKAMYKGSPVKITKSVMIKGQVTTNDRQGNIYKSFYIQDETGGIEVKIGKNALYNTYKPGQWIYVDCNGLTVGKYNGMPQLGYADPTGEYETSYIDAQYIIDTHIFRGAVADPVKPMEISESDLKNPRYHGSYVTLKGLRYDNGIFCFFYVNPNLGKAEKKNNSNRVFMDEENGNWGVTTWAMSERKFKENLEKGLFDAAQLADKSATVAELRTGTVKDQNGNVKLIDPTANAVSQYFKMGKTGVQIRTSGYAKFSDIEIDPDVLSGKKTVDISGILTIYKNDIQFTLIDLDGVKVN
45	c_000000002967	6669	9645	r	0		P	Inorganic ion transport and metabolism	Outer membrane receptor for Fe3+-dicitrate (FecA) (PDB:1KMP)		Carboxypeptidase regulatory-like domain	1	prodigal	v2.6.3	MFKKATLFLVMLLSVVTMAAQNTEGGIKGTVVNRSGRTPISNAKITLYQSASDEYVDSDISEADGKFLFEGIANGIYKMVVTANGFSQAEVFVTVEGYMKDMRFVSLVANQKIDDVDDSSFAELDMDGSGFTDSPSILFSSNDVYNDIVGFGFSALRFKNRGYTNESQDVYLSGVKMNDAITGYSPFSLWSGLNEAMRSKESVMGSEVSDYGLGGYNGLTNFFATPSSVRTGWNFSVLSNSALYRLRLMATYASGELDNGWSYAFNVSARIGGNDWVKGVFYRNFAYYGGVEKKFNDVHRLGLTIFAAPGYRGAQNASTQEVYDLVGSNMYNSNWGYQNGKVRNARVRKTHEPVMILKYTATPSTDLEASATLLYRTGKNGYTALDWYDAADPRPDYYRNLPSYFWHENPDYGRQNLEKYAWAKEAWMMDLDNYTHVNWDNMYNINRMSQGQYGLRSKYVVEERRVDQNDVNLNANVKWCANDLFTLTGGLDLKWNRTEYYKKLDDLLGGEYYLDIDSFAERDFSATPTMTQNNLDYYMQHGEAPVLEKGSKYGYDYYAQVRNANLWFNGNFKVGGFSANVGAELGYNSFWRDGLVRKGLFPGLDDEGNPIKYQEKVLTTYDANGKAITSKGKSDVAQFMTYSAKLGLQYVFNGGHRIFADAAIFNDAPTFSQSFISPRTRNTMVQDLKTVKTLSADVNYQYSNNGYDLRVTGFWTKIKDQTDMMSFYDDSEHSFVNFAMVGIDQRHLGMELGFRTPFFLKGLSLEGALSLGEYIYTSTPRMTMTVDNSADIVRDNEMVPYWSSHPVFMKDARGEYVYPDEAYNQDGTIKSGFLPKVKKNQKHYVPSSPQMAANLGLNYKTSSYWFFELNAQYFGNSYLDMNPLYRTDAIVAGPDRVFTPVELEEMAAQERFEPVFLLNASIGKSWYIDYKYNFGFSLNINNITDNRNVRTGGYEQTRLIKSVSGQRYYRFDPKYFYMCGINYMLNLYFRF
46	c_000000002967	9677	10763	r	0		R	General function prediction only	Predicted extracellular nuclease		Endonuclease/Exonuclease/phosphatase family	1	prodigal	v2.6.3	MKKFIYSLLVLLLVGTSAMAGNDKTRQNYVVGFYNLENLFDTYDDPVKRDDDFLPEGKNKWTDAKYQKKLHNMATVIRDMKEKNGRFHTILGVSEIENRLVLEDLVAQPEIAEANYQIVHYDGPDRRGIDCALLYKPDQFKYIESESIPYTFQGSSIDFVMPKEEQEYFKTRDVLMVRGQIDGEDVAVYVAHLPSRVGDKPGSHQLRERGAEIIYNHSMELMKKHPGIKIMVMGDMNDDATDSSMSEFLHGREKISEVGKTDFFCPFTSMLKAGYGTLCYRGVWSIFDLILVNSSLVDDSEGLKIQQFGKGKKAFYGQIFKKPYMTTQKGQYKGYPFRTFSKGAFVGGYSDHYPTYIVIGK
47	c_000000002967	10775	11966	r	0		F	Nucleotide transport and metabolism	DNA/RNA endonuclease G, NUC1 (NUC1) (PDB:1G8T)	endonuclease G, mitochondrial	DNA/RNA non-specific endonuclease	1	prodigal	v2.6.3	MKIKKLNWIAFILLAFSALAFVACEKTPAESAIEPIIQLRTSDVGSEAGSAFVAVQADGAWQLALRFGDAEPWASLSVDSGNGNKSNVILTYEKNVSDQARTLEIYLSASSHSYTAVLTQKGGNNGGNEGGDKPVVPSGKFVINASWLELPDMSDKSLDYISHHFENNGKKYRNYSIGYSEKDVVSLWVAYPLCRSYIGSVRRPKDAWAYDPILGPQLSPAPFGGYAEEFDRGHLLPSGSRTCCKAANDQTFYGSNMAPQVGKGFNQDIWAVLEGKVRSYAGSVDTLYVVTGCILEGSTRKTPDSDRKQITVPTGFYKAVLSYHKSSTYSKWLAAAFYLDHKYYSTQAITKDMSMSIDDLEKKTGIDFFPNLIDKIGKEEADKVEKQNPQNVAFWW
48	c_000000002967	12076	13474	r	1		L	Replication, recombination and repair	Endonuclease I (EndA) (PDB:1OUO)		OB-fold nucleic acid binding domain	1	prodigal	v2.6.3	GTVTAAFPANWDSWKDQISNGGTVVVEGAYEYFEKKGTHQVKKCTIISFEAGEQVDAEQISVADFIKKADTQKAYRLKGTLEGLAKGDRFWGFDINDGTGKVTAAFPDNWDAWKDKLQDGGTVTVQGPYEYYEKKGTHQVKNCTILAFTAGGGEVNPDQPSGEAVFSATFASDLGGFTISDKNKPSELSCVWQHDAKYKCAKATGHTGGKDGQKLAAESSIVSPEIDLTSVKEAYISFEQAGNYFKDPKAATSLEISKNGGDWTALVMDNSNLSSFTWKEFNIDITAYAGSKIKVRFNYTSTTENCGTWEIRNFAVMKGKYVAPENPDEPEVPAGTKVVLKTNAIEMSFAAETDPTYGAGFAASKDGIKIGYYRHKSTQELVPAKDDHVRFYKSSAVVITLEKGGNFKYIKMLTTGGDKCVTYQAPKGEMVKVGDSVIWKGSAASPFVGEMVNGQIRVKEITIVY
49	c_000000003934	2	1814	f	1		F!!!F	Nucleotide transport and metabolism!!!Nucleotide transport and metabolism	Phosphoribosylformylglycinamidine (FGAM) synthase, synthetase domain (PurL1) (PDB:3VIU)!!!Phosphoribosylformylglycinamidine (FGAM) synthase, glutamine amidotransferase domain (PurL2) (PDB:1T3T)	phosphoribosylformylglycinamidine synthase subunit PurQ / glutaminase [EC:6.3.5.3 3.5.1.2]	CobB/CobQ-like glutamine amidotransferase domain	1	prodigal	v2.6.3	QKGLVEMFDSSIGRSTVLMPYGGMLQTTETQVSVQKLPTDGYTDTASIMAYGYDSYLSSWSPYHGAAYAVVSACAKVVAAGASYEKMRFSYQEYFERMTADPHSWGKPLSSLLGALKMQAELGLPSIGGKDSMSGTFEHLNVPPTLVAFGITTVNAGKVISPEFKWEGNRIYLIKHTPLDNRMPDVEQLKANWKFVNSQIEAGNIVSGFATGTEGAAEAICKMAFGNAFGVDVKCDENLLFGGAPGSIVVESEVELDYPDAILLGTVTSGEDGLLHINGTSVDVFELMHANESGFAAIYPLTSKADMKRVLPKGLESYKPYKAKKSELKYKGEKIEKPLAFLPVFPGTNCDYDTAKAFRKAGAEVRFGVFCNQNEEDIFRSIDEMKKNISECQILALCGGFSAGDEPDGSGKFIANVLNNKEIADEIHKLIDRGGLILGICNGFQALVKSGLLPYGRLGMVNETSPTLFRNDINRHISQMVTTRVSTTNSPWLAGLNIGDEFTIPVSHGEGKFVVSPELAKELFENGQVAFQYVDPVTGDITMESPYNPNGSYYAIEGIISKNGQILGKMGHSERYEHNLFKNISADMEQPLFDNAVKYFRGE
50	c_000000003934	1815	3222	f	0		F	Nucleotide transport and metabolism	Glutamine phosphoribosylpyrophosphate amidotransferase (PurF) (PDB:1ECB)	amidophosphoribosyltransferase [EC:2.4.2.14]	Glutamine amidotransferase domain	1	prodigal	v2.6.3	MDRGIHEECGIFAVYGVPNAAELTYYGLHSLQHRGQKGCGIVSVNDEGELHRVKGGGLVVEVFNNDNLATLQGNMALGHVRYPSAGGAGIENVQPLLFRHNSGDFAIAQNGSVINYDRLRKELEDMGSLFQTTSDSEVLAHLIKKDPSKADCPRIDHIQNALNKIDGAFTFVVLTRNRLYVARDRYGFKPISIGKLGDGYIVSSETCAFNVVGAEFVRDIEPGEIVTIDHHGIRSRKYTDRPCRHAMCAMEYIYFSRPDSDIESVNVHAFRKESGKLLWKESPAPADIVVGCPDSSLSAAMGYAEASGLPYEMGLIKNRYIGRTFIQPSQAMRDKGVKMKLSPVRSIVNGKRVALIDDSIVRGTTSKRIVRMLKAAGATEVHVRIASPMMMHPCFYGVDTSTYEELLCSTKGLEEARIAIEADSLGYLSAESLLEAGKRADLCTACFTGNYPTELYDYQEIVNKHKKK
51	c_000000003934	3231	4260	f	0		F	Nucleotide transport and metabolism	Phosphoribosylaminoimidazole (AIR) synthetase (PurM) (PDB:1CLI)	phosphoribosylformylglycinamidine cyclo-ligase [EC:6.3.3.1]	AIR synthase related protein, C-terminal domain	1	prodigal	v2.6.3	MAIDYEKAGVSLEAGYDVVRRIKKHVKSTDRLGVMGNIGSFGGMFDLSALGMKEPVLVSGTDGVGTKLKLAFAMDKHDTIGIDAVAMCVNDVLAQGAEPLFFLDYIAQGKTRPEIVEAIVAGIAEGCRQSGCALTGGETAEMPGMYPDGEYDIAGFTTGAVEKSKLIDCSKVKVGDVLVGIASSGVHSNGFSLVRKVFSDNQLDLHKVYPELHSELPLGLVALTPTRIYVKQVLDVIRNCDVHGVAHITGGGFDENIPRILKEDMGARVHEGAWEILPIFHFLEKYGKIDHREMFNIFNMGVGMVLAMDASEAQKAIDILASHGDKASVIGEVTAQPGVVVE
52	c_000000003934	4329	5880	f	0		F	Nucleotide transport and metabolism	AICAR transformylase/IMP cyclohydrolase PurH (PurH) (PDB:1G8M)	phosphoribosylaminoimidazolecarboxamide formyltransferase / IMP cyclohydrolase [EC:2.1.2.3 3.5.4.10]	AICARFT/IMPCHase bienzyme	1	prodigal	v2.6.3	MRALISVSDKTGVVQFAGRLVELGWEILSTSGTMKMLEEAGLPVTPVSDVTGFPEICDGRVKTLHPKIHGALLARRDIEDHMKQLRDNEITPIDLVCVNLYPFRETIAKPDVTMEDAVEHIDIGGPSMLRSAAKNWNSVTVVVNPEDYAVVLDEIGQYGDTTPETRLQLSAKAYTHTAEYDMAIATYMRKEAGLSEKLFLEFDEKQSLRYGENPHQEAKFFKTSENVPFSLATAVQLNGKELSYNNIQDANAALNIVREFDEPCCVGLKHMNPCGSGVGKDIVEAWKKAYEGDKTSIFGGIVAANREVTLEMAQLLKPIFLEIVMAPSFAEDALELLRTKKNLRLLQVDMSQDDTVRKQYVSVNGGLLVQNQDRNTKTAAAEMCVTEAKPTEEQLHDMDFGWKIVKHVKSNAIVVVKNGMTYGVGAGQMNRIGSAEIALHQAAATLKEEGKDIHEEGLVLASDGFFPFDDCVTLAAEYGVKAIIQPGGSIRDEDSVKKCNETGIAMLMTGERHFKH
53	c_000000003934	5892	7290	f	0		F	Nucleotide transport and metabolism	Phosphoribosylamine-glycine ligase (PurD) (PDB:1GSO)	phosphoribosylamine---glycine ligase [EC:6.3.4.13]	Phosphoribosylglycinamide synthetase, ATP-grasp (A) domain	1	prodigal	v2.6.3	MNVITPDGHIAFRNQDGTTLNLDKIEGKKVLVVGGGGREHAIADALHRSLHVEKLYCAPGNAGMSRIAECLPIKDNDIEGLLAFAKEQHIDLTVVGPEVPLCAGITDRFTEEGLRVFGPSKAAAQVESSKDFAKKIMADYNIPTAAYKTFDNYDEALAYVKAGSFPVVLKYDGLAAGKGVVIPVNLEEAQETLKDMLLDDKFGHGRVVVEEFLTGPEFSYLCMVCGEEVFPLAVSQDHKRAYEGDKGPNTGGMGAYSPVSLITKEDEAYALEQIMKPMAAAMVKEGCAFKGLLYGGLMKTPDGIKVIEFNCRFGDPETEVVLPRLKSDIYEMFSAIVDGFASDKTSVEGLHTTAAELMPEMRWADEQTLGFVMASKGYPGSYEKGFEIKGLDEAEAIKGITIYHMGTSVREENGERHYFTNGGRVLMVVASAATVVEAKNKAMEAISKISCDNLFYRKDIGWRVM
54	c_000000003934	7377	8181	f	0		H	Coenzyme transport and metabolism	5,10-methylene-tetrahydrofolate dehydrogenase/Methenyl tetrahydrofolate cyclohydrolase (FolD) (PDB:1A4I)	methylenetetrahydrofolate dehydrogenase (NADP+) / methenyltetrahydrofolate cyclohydrolase [EC:1.5.1.5 3.5.4.9]	Tetrahydrofolate dehydrogenase/cyclohydrolase, NAD(P)-binding domain	1	prodigal	v2.6.3	MAVQVAGFPEKYGRVPHLVVILVGEDPASQSYVRGKAKASEVVGIKNTTILKPADISQEELLGIIEELNADDTVDGILVQLPLPDHIDEQLIIEAIAKEKDVDGFHPLNVAALWMKRPGTVACTPKGIIHLLDEAGVEIKGRRAVVIGRSQIVGLPVAKLLLDRNATVTICHSRTANLAEVTRQAEILVVAIGKPRFVTEDMVSEGTVVIDVGVNRDPETGKLCGDVDFAAVAPKASVITPVPGGVGPMTIACLMENTIECFRRKFE
55	c_000000003934	8222	9602	r	0		V	Defense mechanisms	Na+-driven multidrug efflux pump, DinF/NorM/MATE family (NorM) (PDB:3VVN) (PUBMED:29915058)	multidrug resistance protein, MATE family	MatE	1	prodigal	v2.6.3	MPGQSSEKYEQKMGSEKMLPLILRMSLPAIAAQIANLLYNIVDRIFIGHIPGIGTNALAGVGVTTSVIILISSFSMIVGGGGAPLASMALGKGDREKASAILGNGLNLLVLFSVTTGILAYLFMEPILLATGASANTLSYATDYLSIYLIGTLCVQLSTGMNSFISSQGRPGIAMFSVLIGAFLNILLDAIFIPGLGMGVKGAALATIISQAASAIWVISFLTSKKASLRLQKKHLWLRKEIVWPMVALGISPFVMASTESIIGFVLNGNLEKFGDIFVSTLTVLQSIMLFASVPLTGFAQGFMPVMSYNYGKGDNGRVKKCFKIAMSIMFTFNFTVTLLALAFTGTFANFFTNDPVLIQTVKEMAPYFLTGSAIFGLQRACQNSFIALGEARISLIIALLRKVILLVPMAIIFPKFMGVNGVFLAESVADATAATACIIIFIIVFPKILRRNPSLQQQ
56	c_000000003934	9793	10399	r	0		T!!!K	Signal transduction mechanisms!!!Transcription	DNA-binding response regulator, NarL/FixJ family, contains REC and HTH domains (CitB) (PDB:1A04)		Bacterial regulatory proteins, luxR family	1	prodigal	v2.6.3	MREEDVIKIAIAETSVIIRSGLSTVLKRMPSVKILPIEATSLQILTDSLTVHKPDVLIINPGLPFYFEIEAIKEECQVPDMKCIALMCSFADSSLLKGYDETISLYDAAETLRVKLDRLLNMEKNETEQEVLSNREKEIVICVVKGMTNKEIADKLFLSIHTVTTHRRNIARKLQIHSPAGLTIYAIVNNLVALQDVKSSL
57	c_000000003934	10391	10907	r	1		O	Posttranslational modification, protein turnover, chaperones	Iron-sulfur cluster repair protein YtfE, RIC family, contains ScdAN and hemerythrin domains (RIC) (PDB:5FNN)	regulator of cell morphogenesis and NO signaling	Hemerythrin HHE cation binding domain	1	prodigal	v2.6.3	YDSCYSHDDFKDDISIPALIEYLRQSHVYFLKFKLPTIRRELIEAIDLSGGEVSLLIIRFFDEYAKEVKAHMDYENNVVFEYVTELLKGKLSEDYNITYFSDRHDNIEVKLSELKNIIVKYYPANSDNNALNNVLFDIYSCEEDLEIHRRVEDDMFIPLIKDVENKVKKNA
58	c_000000004601	0	2529	r	1							1	prodigal	v2.6.3	MKASGYINTLLLVFIMMFISCNDGREKTLSGHTLTELTINCEEIPTRSVLQAGLEHKVNDIVLWIYDSRGKLERAEYFKQQETARMQLYLSDKETYEIYALVNMGSINAPATKKLASIFQYRIPSYRDLQEKGIPMAGILSSFRPSSKHGTIRVRRLFAKINLTMAPGEVSPDEISSVEVFNCNMRLSPFSEAGSKAEKQDDVTSGEENERICHYGWEGNHFVFYIPENIQGNLLPDNTDQNQKTPENLALHGKKAQAPLCTYIETTVHFKNPAHHNGITGTAKYRFYPGEDNTSDFSLKRNISYETRLALTWNGQFYEDNWRIDNSQLNDSRSIDIEGILGFTLVGSSFKIERGNNLNIIPGYAGGFSVDFNDGSNPDKTTDDPYGSTFDSPANCLTLEKYGKRDGWTISETTKRMLASYGINWTVCQAVIDQSPQASDYIETINQIGFVPKRLNTSDSMIYGEHFRVYVIFDVPGNVAEGTVIPIEICTTDRTRSKTISLNVSSNDIRYNIISSDLLAGTSPIMELKPLKPGISRLRLTVAPESINLLNIQKIDELNYKLFLKKAGKAEIRLSAENQGSFIQYPSIRLDISNPVLKIEPQEIILSINGAPTAFQVSYYTSENGKKMEMARTDEEATGNVLAPTLFMNELMPAAEILDGVTMKYKNETIVCSQNNLYNQFDGMNGEIRLAKVYSSGQTLSLLKVHVPSSTIQATYCPIRVEDILSGFDKDTDYGNYLFATTKSVPLPQNLGSNLRKYDHAALSSKPLLYDKKKYQIEIKDNAGHFVSHLTDQDRMEIVYSAHPSSYTPGKVELTAVIHDKVTREILLEKPIGFLHSYLYTLV
59	c_000000004601	2542	3355	r	0							1	prodigal	v2.6.3	MHSTNLIICTLIASSLTAACSVKEDRSACPCHLTVDFNDANIKMPGGMVYLDFKKGTGEAIQGLMLPAIERKYPISLTKGLIHLFASTGGGNWNIGKDRQTLLLKTGSQADSIYAYARMVECFDETAEEVVHLHKQWCTLLLVTEKPEAWKSSLFELSGEWSGMSMADLYPVKGEFLCTAEKLSADRLAARIPRQGDDSLILKIFQRGVKDSKGKLLQSFPLGEMISATGYDWDAEDLKDLVLKIARTETGISIEIADWINGENDSDIKI
60	c_000000004601	3370	4354	r	0						Major fimbrial subunit protein (FimA)	1	prodigal	v2.6.3	MMAAAAMLCSCNKELQNHENINPATESVELEISVSKSTESVTRSVTNDWKDTEINDLSVYVFNDDGSLDVAEKVLKQNSIKLSCLSGKGKSIYALVNFTPMGNISTKAQMDQVTTALTDNGKTSFVMSGCLNNQTITNSGSISIPVSRSAAKVSIDMISNKITDLNLKDKEFKVKNIYLINVPCGNYPLFSKAYKPSNWCNKMIYETDPRTDLFTYDAVNSPIINNGSYTKTHTFFSYPNPTTQDANEGVWSARKTRLVVETQIGTDTYYYPITLDALKANTHYHFKSLTITRKGSLTPDTPVSSDQATFNVVIEDWTKSEMGDVTI
61	c_000000004601	4402	6295	r	0							1	prodigal	v2.6.3	MKQKILTMTMAICVISCSTSNKVKHLSENKISADIQVAEDSRVPFPELSASYRDTLSLPAPEHEETIIMNAVRDENGEMVATDVIEAATVSARFRNVAERHGKVDLSFNLTVPQDLLDKDWQLRFKPRMIIEGESFPLDSVWITGENYRNAQLKGYQQYERFLKSIAADSSRFINTSQLDIFLKRNLSEVYRMKNDSSYVSDEQFKSLFGVTGKQAVEHYTNTLLVRRNARKIAEKGERFHRYVKVPIITEGLRLDSLIADHAGSIIYRYVQTVHTRPDLKKISIVLSGAIYKEDERIYSMPECEPLVFYISSLSTLADRTEHYLNKVIHRKIEAHTACYIDFAHAEYHIDPNTGNNPQELGRIERNLKKIAENSLYDLDSIIVTASCSPEGSFPYNERLSEARANSAAEYFEEKLLSGQSIQHDSPSQTKLSYRNVAENWEMLDQLVGSDSVLSAQDKEVYRLLRRNEVPDSREEALSKQPFYKYLREKLYPRVRTVRFAFHLHRKNMVQDTIHTTELDSVYMEGVKALSDRDYKKALKILRPYHDFNTAVAYCALDYNASAQDILESLDPDDKIRYMLAILYSRKGEYEKAFRYYREACQSNPSYRHRGNLDPEISELTRRFGAEENL
62	c_000000004601	6299	6677	r	0		L	Replication, recombination and repair	Single-stranded DNA-binding protein (Ssb) (PDB:1EQQ)	single-strand DNA-binding protein	Single-strand binding protein family	1	prodigal	v2.6.3	MAALILVNFTMEQLNKIELKGNVGNNKVQIVGDNQVARFSVATNYVFKGKDGNAVIETTWHSVTAWGGRGMPDDLNKITKGTPVYVTGRLRQQRFTGQDGVERTIYEVMAKTVEILSSKEEFQPE
63	c_000000004601	6876	7005	f	0							1	prodigal	v2.6.3	MRGRLRNFLWKNFDFIDISSNKISDHDVQIEGKFGEQVSRMW
64	c_000000004601	6952	7399	f	0							1	prodigal	v2.6.3	MTYKLKENSENRCLECGEVISFGRTDRKFCCDKCKNTYHNRRAKITRNFKLKVMNALDRNYAILEKLIYMKVDSIELPELLMMGYKLEYVTSYHKIRTHNEYWCYDIKYFMTDNRIFSIRKVVPLAVSSVRKRSRTEETESAGDGNSG
65	c_000000004601	7436	9470	f	0		O	Posttranslational modification, protein turnover, chaperones	Zn-dependent oligopeptidase, M3 family (Dcp) (PDB:5L43) (PUBMED:25239919;31422053)	peptidyl-dipeptidase Dcp [EC:3.4.15.5]	Peptidase family M3	1	prodigal	v2.6.3	MENPLLEPSGLPFGAPQFDKIRLEHYKPAFVEAIARAKAEIDQIADNDQAPDFANTIEALEYSGMDLARVEGIFFNLLEADSNEEMQNIAEEVSPMLTELSLYISLNVKLFDRVKAVYEERASLNLDTMQKRLLEDTYKGFARGGAGLSGPDKELFGKWSEQLSLLELKFSNNVLAATNAFTLHLTDESELVGLPDYVKEMASHSAKEQNLDGWLFTLQFPSFSPFMKYSARRDLREKMYMAYNTRAVGGANDNTQIIKDIVDLRIKIAHLLGYPSYAEFALEERMAKNQKTVNAFLAGLMEDSLPFAKEEVAEITSYAKENGFEDESLAPWDFSYWAERYQQAKYNLDEALLKPYFKLENCIDAVLGLATRLYGITFKEMDNIPVYHKDVKVFEVLDEKGGHLALFYADFFPRESKRGGAWMTEFMGQYQQNGIDHRPFISIVTNFSKPTDNAPSLLTHSEVTTFLHEFGHSLHGMLSRGRYPSMAGTNVARDFVELPSQIMENWGFEPEFLNSFAKDYRTGETIPSEYIDRIVAAKNYLSGYYQVRQLHFGLIDMAWHTLDKMFEGSSIEFENTILDPYRVVPVGKGTAVSPSFSHIFSGGYSAGYYSYKWAEVLEADAFSLFKEKGIFNKEVASSFRKNILEKGSSDDEAVLYRNFRGRDPETHALMESLGLVR
66	c_000000005538	1	1129	r	1		M!!!R	Cell wall/membrane/envelope biogenesis!!!General function prediction only	L-alanine-DL-glutamate epimerase or related enzyme of enolase superfamily (RspA) (PDB:1BKH)	L-Ala-D/L-Glu epimerase / N-acetyl-D-glutamate racemase [EC:5.1.1.20 5.1.1.-]	Enolase C-terminal domain-like	1	prodigal	v2.6.3	MKRRDFLRTATIAAAGSGILLSSSCTDKNRIIKPYSINTNGGARMKLSFEPYELQLRHVFTVASYSRKTTPDVQVRIDYDGFTGYGEASMPPYLGQTVESVCNFLKKVDLSQFSNPFNLEDILAYVDSLSEGDSAAKAAVDIALHDLVGKLMGVPWHRIWGLDPLKAPDTTFTIGIDTADVVREKTRECADKFNILKVKVGRENDKEMIETIREVTDLPIAVDANQGWKNKEKALEEIFWLKEHGIVMVEQPMPKEQLDDIAWITEHSPLPIFADEGIQRLKDIPSIKGAYTGINIKLMKCTGMREAWKMLNYARAEGMKVMIGCMTETSCAVSAAAQLAPAVDFADLDGNLLIANDLYEGMTVVDGKITLPGRPG
67	c_000000005538	1264	3616	r	0		J	Translation, ribosomal structure and biogenesis	Polyribonucleotide nucleotidyltransferase (polynucleotide phosphorylase) (Pnp) (PDB:1E3P)	polyribonucleotide nucleotidyltransferase [EC:2.7.7.8]	3' exoribonuclease family, domain 1	1	prodigal	v2.6.3	MNIINKKIELSDGRVIEIETGKVAKQADGSAVVKMGGTMLLATVTCAKEVTEGTDFLPLQVDYKEKFYAAGRFPGGFMKREGKASDYEILISRLVDRALRPLFPEDFHLGVFVNIWLISAEKDIQPDALAGLAASAALAASDLPFLGPISEVRVARINGEFKIDPNFSEMADADLDMMVAATEENIMMVEGEMNEVSEEVMLDAIKFAHEEIKKHCRVQVELNKELGKDVKRDYPHDEEDEELKKALHDFCYPKCYALAKSAKPKHEREDGFAAIKEEFIATLSEEDQEAKAFMISRYFNNEQREALRNLILDEGLRVDGRKTTEVRPIWCETNVLPCAHGSAIFTRGETQSLATVTLGTKLDMKEMDEVLVEESQQFVLHYNFPPFATGDAKAQRGVGRREIGHGNLAMRALKPVVPMAPENPYAVRVVSEILESNGSSSQASICGGCLALMDAGVQIKKPVAGCAMGLITDAERPNERYAILTDILGDEDHLGDMDFKVAGTKDGITATQMDIKVDGLSYDVLAQALQQAHEGRMHIMGEMMKCLDKPREDYKPFVPRIQQIRVASDFIGAIIGKGGETIQKIQKETGTTITITEENNEGVVDIFGSDKEAMDKALNWINGICAVPEVGTTYHGKVVSILDFGAFVEILPGKEGLLHVSEIAWEKTENVADVLKVGDEVDVKLLEIDSKTGKMRLSIKALLEKPEGYVEPERRPRPERGDRRNGGDRRFDRRDDRRRDDRRDDRRRDDRRGDRKSFAPRHEEQNENLPESHENHEENNEIF
68	c_000000005538	3701	3977	r	0		J	Translation, ribosomal structure and biogenesis	Ribosomal protein S15P/S13E (RpsO) (PDB:4V4H)	small subunit ribosomal protein S15	Ribosomal protein S15	1	prodigal	v2.6.3	MAEYLQPEKKQEIFAKYGKSNTDTGSPESQVALFSYRIAHLTEHLKQNKKDVVTRRSLLRLVGKRRQLLDYLQKNDIERYRNIIKELGLRR
69	c_000000005538	4111	6268	r	0							1	prodigal	v2.6.3	MQRIKLISTLCILFSLFSCQKQIFVVHDDETSCDLLQVLEKEGFAVKTFSTTEEALEAAKANSALAILADGYPDKGTHLTPEDVKLIHQKGLKVFIEYPEVLGQAVKTGNRTLDLERIVVCDSIAERVGKMSLMTFNRCVINELDLPIEDTLLVAAKVAGFDYAYYGLDQTPVHPILYKADDQIMVSGTRLSNFASYAYRPEIKTKALFEYLISWLEASPVHFKTWPSYVNPRYGKEGRLPSDAATNCVRKGVEWYYNGHMLVDASWKADWVDKYMGDGTMPVGPGLPDSLTNGDGSLGVIEGHMSGIDCKGRQMYRYWMRDDVQGESAYAFATAGKMLENEEFMKVSANLIDFSFDEFRDGPRNDPQSPTYGLLGWAQTHKYVYYGDDNARSLLGTMGATALLNDTKWDQKIVEGIIGNFRTTGVNGFREGRLEDGDIQEKGWQWYYNRDIINAHPHFEAWNWACYLWLYAQTAYAPLLERVEKGVSIMMDRYPSGWAWTNGIQQERARMLLPLAWLYRVVPSEQHLEWLDFMTNELLENQVECGGIREELGDASKGSFGRTPSNAAYGRTEAPLIFENGDPIADMLYTTNFAFVGLCEAAAATQNPEYQKALKKMEDFLIRIQVSSDKFKSLDGAWFRSFNFEDWNYWASNADAGWGAWSTLTGWIQSWIVGTIGRTETGTSLWEVVEQKDVKEIGKQVIDRMIVSQLPEMERLKN
70	c_000000005538	6383	8378	r	1		K	Transcription	DNA-directed RNA polymerase, beta' subunit/160 kD subunit (RpoC) (PDB:1NT9)	DNA-directed RNA polymerase subunit beta' [EC:2.7.7.6]	RNA polymerase Rpb1, domain 5	1	prodigal	v2.6.3	IIENPIISNLKEGMTVLEYFISTHGARKGLADTALKTADAGYLTRRLVDVSHDVIITEEDCGTLRGLIATAIKNKDEVVESLGERILGRTSVHDIFNPLTGELIIKAGEEIKEDTANLIDSLPIEQVEIRSVLTCEARKGVCAKCYGRNLATSRMVEKGEVVGVIAAQSIGEPGTQLTLRTFHVGGTASSTAADSSIDSKYNGKLEYSELRTIERVADDGTTQDVVVSRMTELKIIDENTGITFSQYDVPYGSILYKKNGESVVKGDRICEWDPYNAITIVETAGTARFENMIDGVTFREEVADEYSVNRDKVIIEARDKTKNPSILIVDNEGVVLRQYNLPVGAHVIASDGQAVKAGDIIIKIPRAIGKANDITGGLPRVTELFEARNPSSPAIISEINGEVIMGKVKRGNREIIVKNRSGVEKHYLVPLSKQILVQENDYVRAGTRLSDGGISPTNILNVLGPVKAQEYIVNEVQAVYRLQGVKINDKHFEIIVRQMMRKVQINNPGDTEFLPEELVDKWLFMDTNNEIYGKYIILDKGDSEKYNVGQIVTAREMSNENSSLKRQNKTMMAVREARPATASQVLQGITRAALKTDSFISAASFQETTKVLSESAIRARVDNLEGLKENVISGHLIPAGTGLKEYQDIIVGSKEDYEKEMNEL
71	c_000000006537	1	670	f	1							1	prodigal	v2.6.3	VTAGNVALGSEALVTVSVDAGPRFIKGDVSEIQLNFTGVLKISDLLGTWSFNEVYNLEEMELWFMEMEDDPELCPTHNAGFQLTFSANEDGTFKVTPSGSGDWMKYFRESEISWATPKNVIDGEITGKYCTKENNMFMGAMTPAITDFQLTYFKMAKANRSFDNSAEKIGEGMIAMRFNENGNLEIHLKDYDEPPFGFMWWDPSSKNNFEMFAFASEFKKVK
72	c_000000006537	674	1154	f	0							1	prodigal	v2.6.3	MKDVALIAVNLKEDYSGCNNAATAVENSLAFLDKIDSVAQDTDEVIFGTFPVLLVGDYSEKLRPYASDGLTFRMDDKEILESENDGGQSVAEVLDLLDIQNVYVCGMSAGKEIRNLCTSLQAAGLKLIVLKDCLGYPSIESYSRFISELESHGIKTTDK
73	c_000000006537	1313	4058	f	0						Putative porin	1	prodigal	v2.6.3	MKKIFSKIWFPLVLVAIAAFQSFGMDLVRTVHMPADTPSETIDTVIYSNNKIFRKYRSSKDGKAYLESMSISDSALFGQKMVLARDTIKVPDSLKYTDPFRYRYYIALVDSLTHAQVRDSLRKVKDTLTLHKLDSIYYADSTILAKKRFEEWYNGLSKDERKRYDFEQKMKIKRKQIDSTLKVKDEKKARKDSIIEATPRILETFAVPDSMQYKRIISWNRDPYFSRVQLKEVDTGYNYHFNDYPFMKDDLNATYLGLSGSAVQQFDFFKRKSVEDVSFYKPYEVYSYSPSTLPMYNTKTPYTELAYWGTLFSNSQREESNLHILTTQNILPEFNFTLMYDRYGANGLLMNEKQDNRTAVVAGNYMGKKYLAHFGYIYNKIGRKENGGITDSYWIRDTTVGSKDIPVYLTEANAANSLIKKHTYFLDQTFRIPFSFIKKLQRKHKGDVPEMEKEVAIDSAALDKDVTTAFIGHSSELSYYRRIYTDRIGNSGEQDKLAREFYDNKFFINPVESYDSIRVTRFENKIYLKLQPWASDGIVSSINAGIGNKLQYFYMYNDLSQVRKPRNEVWNSTYVYGGAEGQYRQYFHWDADARYTLLGDEINDMAINGNVQFQFFPFRKFRKSPVQLNAHLETSLNEPDFFEKRYFSNHYKWNNDFKKISDTRVELNFAIPHWQLGIDAGYALLNNNIYYDEKGIARQNTTPMSVARIGLMKNFKASVFHFDNRLMGQWSSNDEVLPLPALTANLKWYLQFDIHKPGTDFRAMQLQLGVNATYNTAWYAPGYNPATGQFVNQRKEKYGNCPYFDIFANIQWKRACIFVKLLNAGQGWPMEKADYFSAAGYIRPQRVVKFGIYWPFYTQPRKNKSMSGNAGSGMGGGNGMGRGPGMDSFGRSGSSMGGFGGNGGGGFGGGRGGF
74	c_000000006537	4295	5081	r	0							1	prodigal	v2.6.3	MDGLVALEHRMFWILVQVRILSHNGDDILDFIPGCMRKILVDTILDTGKYSAFSRIIGSQHHLEQLCTLGVSGEDTVQPHQIICTCPDVLFGIQCIIYAMSSRSERHHLHQTFRPFIGTGFNSEVGFVPDQRGQHSPIPAHSACIFLDQFVVWTGILVSSSGTCPSLGMVRRGETFCHEIVFRRIFTMGQPVVDIFHEFPAVVRHQPYCPVNQCLGYMYAVILQQGICIRDNNDVHAVQYQGIDEVISFRCQHDLCPCPHC
75	c_000000006537	5121	6228	r	0		M	Cell wall/membrane/envelope biogenesis	ABC-type transport system involved in lipoprotein release, permease component LolC (LolE) (PDB:6F49)		FtsX-like permease family	1	prodigal	v2.6.3	MIAIAISFIVMIVAVAISSGFRYEIRKGISDISGDIQLSTADLNLINTDSPIHLRTSFLDSLASFEGVEAVNPVIYRPGIVKVGENIQGVLIKASDNELDSMSVSVPSRLSSILGVEEGDRLLTYFVGEEKVKVRKFTVGDIYDGILADDENLIVYARKEDLQRVNGWTADECSSIELLVSGKKRDKRSLQNSAYDISSMLLSSNGEEANLIAQSSYQRFPQLFAWLDLIDNNVLLILVLMTIVAGFNMISGLLIMLFRNISTIGILKAMGMTDKSISVVFLKAASDMVLKGMLVGNAVALLCCYLQWQFHLIHLDPTNYFLSFVPVHLDLPLVLLAELVSYLVIMALLLIPCLFVSRVDPARSVRMQ
76	c_000000006537	6391	7345	f	0		R	General function prediction only	Predicted Na+-dependent transporter YfeH (YfeH) (PDB:4N7X) (PUBMED:21175741)			1	prodigal	v2.6.3	MLPVAMIFGISSYLLFRYVPVLQPFEDNWISLASGIQPFLIFSMLFLQFVKVSPHDLGLRKWHIILLLIQTLVFIGLSALATLLPEGAGKILVECIMLCMICPTATAAGVITDKLGGSLPAVMSYTVLINCTVSVIIPLVAPIVNPIEGFSFVESFVKIISKVFSILILPCALAWTIRYTTKRLQRWLMKYVGAAFYIWAVSLALALSLSTKSLIDSKLSFMLTLGIAIVSLAACIFQFATGRMITKKLGRSESLSAGQAMGQKNTGFFIWIGFSFFNPVTSIAGGFYAIWHNIVNSYELYRMRKENIPTRQYTDLD
77	c_000000007321	2	461	r	1		D!!!Z	Cell cycle control, cell division, chromosome partitioning!!!Cytoskeleton	Cell shape-determining ATPase MreB, actin-like superfamily (MreB) (PDB:1JCE)	rod shape-determining protein MreB and related proteins	MreB/Mbl protein	1	prodigal	v2.6.3	MAFKMFTQELAMDLGTANTVIFQNDQIVLDEPSIVAIDNDTGKCRALGQKAKLMHERVNPGIKTIRPLKDGVIADFEAAEMMIRGFIKQVNNKSRSLFAPNIRIVIGIPSGSTEVEIRAVRDSSEHAGGKDVYLIYEPMAAALGIGLDVEAPK
78	c_000000007321	574	1249	f	0		I	Lipid transport and metabolism	2-C-methyl-D-erythritol 4-phosphate cytidylyltransferase (IspD) (PDB:1H3M)	2-C-methyl-D-erythritol 4-phosphate cytidylyltransferase [EC:2.7.7.60]	2-C-methyl-D-erythritol 4-phosphate cytidylyltransferase	1	prodigal	v2.6.3	MAAGRGTRMGGSLPKQFMEMNGKAILHHTVEKFESALPDVKMVIVLPSNCIGIWKDYCILHNLDLPQTIVEGGFTRFHSVKNALAQIPDHAIVAVHDGVRPLVSVGLIRKMFAEADASEASGLIPVLPMVDTLKALEKDSEGVLHTIPDKVVDRSRVYAAQTPQIFKSEIIKKAYDVPYRESFTDDASVVENYGGKLEFCEGERFNIKITRPEDLKLAKTLMSL
79	c_000000007321	1278	3660	f	0	GH95.hmm	G	Carbohydrate transport and metabolism	Kojibiose phosphorylase YcjT (ATH1) (PDB:1H54) (PUBMED:29684280)	alpha-L-fucosidase 2 [EC:3.2.1.51]	Glycosyl hydrolase family 95 catalytic domain	1	prodigal	v2.6.3	MFLGLVSCTDGAASDELELWYRQPARMWEETLPLGNGRLGAMPDGGVMKEKIVLNDITMWSGSEDDTRNPEALESLPGIRKLLFEGKNDEAQDLMYKHFSCGGAGSNRGDGADARYGSFQLLGNLELNYSYPGFGEEISFSDYERGLSLEKALAWTRFKVGEVHYSREYLVSHADDVIAISEEADRKGALNLSLSLNRPERYAVRSEDGLLIMEGHLADGNGGDGNGYKVVLKIIQEGGSQRVADQSIVVENADRVHILVSAATSLWKADYEEEAERILDRASGLKWSAMKKRHFARWDEKFGRVELELGKNDNSLPTDERLADFQKTEDPAFAALYFQFGRYLMISGTREDSPPLNLQGLWANTVRTPWNGDYHLNINLQMNYWPMEVTNLSDLHQPLTNLICGLVPSGEKTARSFYGADGWVAHMMTNPWKFTAPGEHASWGATNTGGAWLCSHLWEHYAFTKDLEYLEKVYPVMKGAAEFFLSSMVEEPEHGWLVTSPSSSPENAFYLPRNHKVVNVCMGPYMDVQLIDELFSNTIHAAEILGKDAGFAALLTESRKKLPPMQISPEGGYLQEWLEDYEEVEIHHRHVSHLYGLHPSNLISVNETPDLAAAARKTLERRGDGGTGWSRAWKINFWARLHDGDRALALLKNLLIPVAADGKMVYAEGGTYPNLFCAHPPFQIDGNFGGCSGIAEMLLQSQQGYIELLPALPSAWKEGRFMGLCARGAAEVELVWDDSRPVHMVLTAKASDTFRLKMPDGMDTYYNDNKVCKAVDGFAEIKLERGEKALISF
80	c_000000007321	3662	4166	r	0		K	Transcription	DNA-binding transcriptional regulator, Lrp family (Lrp) (PDB:1I1G)	Lrp/AsnC family transcriptional regulator, leucine-responsive regulatory protein	Lrp/AsnC ligand binding domain	1	prodigal	v2.6.3	MASYQIDQTDQKILSFLVKNARMPFLEIARECGVSGAAIHQRVKRLEAKGVITGSRLLVKPQALGLNICAFISISLSEANKYNLVVAALKKIPEVVECHFITGKYAMLIKIYCQDNDHLMQVLLDTIQKIPYIQATETMIALDEGIDRQVWVKDFKRTTPSEKESEE
81	c_000000007321	4252	6571	r	0		L!!!S	Replication, recombination and repair!!!Function unknown	DNA topoisomerase IA (TopA) (PDB:1CY0)!!!Uncharacterized C-terminal domain of topoisomerase IA	DNA topoisomerase I [EC:5.6.2.1]	DNA topoisomerase	1	prodigal	v2.6.3	MAENLVIVESPAKAGTIQKFLGDKYIVKPSFGHIRDLQDKKISVDIEHNFAPEYVIPSDKKKVVSELKKLAKDAKTVWLASDEDREGEAISWHLFEALGLDKENTKRIVFHEITKPAILKAIDNPRTIDMNLVDAQQARRVLDRLVGFELSPVLWRKIQPKLSAGRVQSVALRLVVDREREILAFDRTPYYNVTAIFHPEGTAKSVKVNAVLDTKFDTLESARQFLEDSKDAEFSIAAMEKKEGSRYPAAPFTTSTLQQDASRKLRFSVSQTMRIAQQLYERGLITYMRTDSTNLSELALGTAKEFIVSNFGEEYAHRRQYKTKSKGAQEAHEAIRPTFISNTEIEGTPQEKKLYQLIWKRTVASQMEDAKVLRTDITVASDKRQENFHIHATQILFDGFLKLYMESTEDPQDDEEVILPDLQIGDAMNALSISGDCKFTAPPARYSEAALVKKLEELGIGRPSTYAPTISTLTTGRGYILKGDKEGEEKHVTNIRLEKGAITEKEVVETIGVEKGKLLPQEIGIIVTDYLVQHFAAILDYDFTANVEKDFDKIADGKLVWNELIASFYTPFHNTIEETLSDKHYNNVSRELGNDPETGLPIVAKFGQYGPYIQKGEGENRQFAHLGQDQLIESITLEEALKLFNLPRTVGKYNDIDIIALKGRFGPYLKYGDTNVSLPKGADPITITLEECKTIIDDHAKKRSSIETLMEFEESDIKVINGIYGPYIKHDGGNYKIPKGTDIESLTEEKCKEIVNNSTPTGKRGRKRTYKK
82	c_000000007321	6546	6801	r	0		L!!!S	Replication, recombination and repair!!!Function unknown	DNA topoisomerase IA (TopA) (PDB:1CY0)!!!Uncharacterized C-terminal domain of topoisomerase IA		Toprim domain	1	prodigal	v2.6.3	MAENLVIVESPAKAGTIQKFLGDKYIVKPSFGHIRDLQDKKISVDIEHNFAPEYVIPSDKKKVVSELKKLAKDAKTVWLKILLL
83	c_000000007321	6793	6898	r	1							1	prodigal	v2.6.3	ILFSKSNKINYKIWKITLFVAYFAFINKKSNPYG
84	c_000000008653	1	2449	r	1	PL22.hmm	O!!!S	Posttranslational modification, protein turnover, chaperones!!!Function unknown	C-terminal processing protease CtpA/Prc, contains a PDZ domain (CtpA) (PDB:6IQU)!!!Uncharacterized N-terminal domain of tricorn protease, contains WD40 repeats	tricorn protease [EC:3.4.21.-]	WD40-like Beta Propeller Repeat	1	prodigal	v2.6.3	MKKSLILILAGLMAASSVFAQETPCWIRKNAISPDGSKIAFCYKGDIFVVGKDGGRALQITTHNAYESNPLWTRDGKNIIFTSTRDGEDLYITSAEGGRPRKIKTFGGSKKPMAILPDGKIVFSSSVQADADYSGFPSGFQLYTIGLDDKKPQLMTSLKIRNISFNKDGKAIYEDVKGFEDPFRKHHTSSVTRDIMLYEPAASDKNHEITGNGKFTRLSDYIGEDTNPVFAADGDTFFYLSERDGKTSNIYQSSLSDPSKNVQLTFAEKNPVRYISVADNNLISFSYNGELYTVKPGEKAKKVEISIMRDQSEMELYEMTMSKAASEISVSADQKQVAVVMRGDVFVASTEFGTTKRITNTASQERNVSFSEDGRSLYYSSERNDNWEIYRASLVDKDDKNFIYAHEIKEELFSVPGETSFQPQVAPNGKFVVYLRNRNELVMKEVKSGKVTSLLKDGAYSYQDGDLSFEISPDSRYVLFTYHGEGGWNNADVALIDIEKGTHINLTQSGYSNANFKWVLGGKAVAYESDKNGFRSHGSWGAYSDVYLMFLDAKKMTEFMQNKEEAAVATMLSGKTEKELAKEEKKEKKDSLKNKVPELKLDLENRFERIFRLTPNSTNLGDYYINNAGTKLYYMSPATEGGFNLYTRDLKEGNVQLMLKGLYGRITPSKDGNTIYVSGGRGITAINLMGGQPKPIKLSGDFNYRPKGEREYMFRHVWKQVKEKFYDPELHGVDWEYYKENYEKFLPHINNHYDFAEMLSEMLGELNASHTGASCRQRSVTPNSYLGFFEDRDYDGEGVKIKEVIANGPLNLADSE
85	c_000000008653	2482	5884	r	0	GH2.hmm	G	Carbohydrate transport and metabolism	Beta-galactosidase/beta-glucuronidase (LacZ) (PDB:5N6U) (PUBMED:19291314)	beta-galactosidase [EC:3.2.1.23]	Glycosyl hydrolases family 2, TIM barrel domain	1	prodigal	v2.6.3	MRKIAIALSLLLLGISANAQVRLGGYRYEQQDAPTGKEWESPEDIALNKEQPHAWFFSFQDVKTAKEILPDNSKWWKSLDGKWAFNWSPDPATRPEDFHQQGFDYSKWDKIDVPSNWNLVGLGKDGSQKYGTPIYVNQPVIFYHEIEVDDWRKGVMRTPPTNWTTYKHRNEVGSYIREFELSGKWANRKVFINFDGVDSFFYLWVNGQYVGFSKNSRNTARFDITPYVNAGKNTLAVEVYRSSDGSFLESQDMFRLPGIYRSVYLTSKPKTTIRDINIIPDLGKQNTEGQLDIKTYIKNYDKKDKDDYIIYFSLYANKLYSSKTSVLPVAKASSIPCFIPSGQETLCETKMEINDPKLWSAEEPNCYTLVAELKDKKGQVIDIISSTVGFRDVEIRDTPADQDEFGLAGRYYYINGKTVKLKGVNRHEHNPITGHALSRNDMMQDIILMKRANINHVRGCHYPDDPYWYYLCNKYGIYLEDEANLESHQYYYGDASLSHPKEWENAHVARIMEMVHSDVNNPSIVIWSLGNEAGPGNNFVTAYNALKAFDKSRPVQYERNNNIVDMGSNQYPSIAWVNEAVTGKANIKYPFHISEYAHSMGNAVGNLTDYWKAIESTNFLCGGAIWDWIDQSLYNYTDKGERYFAYGGDFGDFPNDGQFVMNGIIFADRTPKPQYYEVKKVYQNVAVELEHAQNGNFTIFNKNYFTDMSLYDLKWDLVRNGEIIRSGSADLGKIGPRQQKGLHISYDEMDKDAEYFINFRFLTNKDLPWAKKGYQQYDEQIRLQELGARSPINQHMNTSKMELSQSEEAIRINGKDWNISFDNRSGNISSLKYGKQNIFKEGEGPSLHAFRAYTNNDNWIYENWFRVGLHNLQHKAVAAPVIENNADGSITISYRVEVQAPNGAEIKGGWSRGHNTIEEHADKPFDKNSFRFLIHQDWTVYGDGSVELDSRISSNKPDVVLPRLGYVMALPDEYENIRYYGRGPIANYNDRKTGQNIGIYNSTVDQEYVNYPKPQEMSNHEECRWITLANKGGKGAAFIANDQFSTSVYRNSDMELMMTNHINELPETGKVYLHLDKKVTGLGGNSCGQGGPLEHDKAYARDTEFGFMIRPLSGNMKDLWVSPAQEGPEAPIL
86	c_000000009594	1	364	f	1		C	Energy production and conversion	Glycerol-3-phosphate dehydrogenase (GlpA) (PDB:2RGH)		BFD-like [2Fe-2S] binding domain	1	prodigal	v2.6.3	ASAINLQDKVKSSLVCECEEVSVGEIESAIENLDVHNLIDLRRRTRLGMGTCQGGLCACRAAGLLAKAHNCSEKAKEDLISFMRERWKGMYPIAWGETLRETEYTRWIYADGPETIIENK
87	c_000000009594	366	1614	f	0		E	Amino acid transport and metabolism	Anaerobic glycerol-3-phosphate dehydrogenase (GlpB)	glycerol-3-phosphate dehydrogenase subunit B [EC:1.1.5.3]	FAD binding domain	1	prodigal	v2.6.3	MKFDTIIIGGGLSGLVCGLELQSKGKKCAIISAGQNAMHFSSGSFSLLSYNKDGSYIEDPIAAIAQLDKDHPYSKIGMEKVLEYTDQIIGKFQSWGVCLHGEPRRNGYMLTHLGSIRPAWMAFDDITLFESKDQKLADKALVVNFDGYLDFNTAFISNTLEKRGTKTNIVTIRLEELERLRTSATEMRSVNISRVMEDENTWRKLIEHIKGLLKDEDLLILPAVFGFKSNTTLDTIREEIPVRTMFIGTMPPSVPGIRTQMQLKNSFTTAGGTIISGDTAKEVKMEDGKILSIKTENLDNYELEADNFVLATGTFFSKGLWATPYEIIEPLMHLDVDYLNGRENWYDRDFFKSHNYLGFGVKTDQDFHPSIEGKTVTNLYAIGSILSGFNPIDTGCGAGVSIFTALNVADKINNN
88	c_000000009594	1625	2855	f	0		C	Energy production and conversion	Fe-S cluster-containing oxidoreductase, includes glycolate oxidase subunit GlcF (GlpC)	glycerol-3-phosphate dehydrogenase subunit C	Cysteine-rich domain	1	prodigal	v2.6.3	MQEKNQSINNFEQCMKCTICTAYCPVVPVNPLFPGPKQGGPDGERLRLKNKFYFDENLKYCMNCKRCETACPSGVKIADIIHSARMNYSQLKPTLRDRMLANTDFMGKMARPFAPVVNSVMATRPAKAILDGMFGIPKERNFPKYQSHGFISWFKKNKAAQQASFKHQISFFHGCSTEFQHPEVGRAFVEVMNALGYGVNLIDEKCCAVAMISNGLFDQAKKNARHNIEVFEKTVKPIITVSTTCTFTMRDEYPDILKVDNSSVREDIYIVEKFVCELLNSGKVKLVFNPDYKAVAAYHIPCHMEKLGWNIFTQKILEMIPGLELKHLDSNCCGIAGTYGFKKENYKNSQAIGKPLFDQIKKVNPDFVACECETCKWQIEMSTGYPVINPIVTLADALDLEATFKANNM
89	c_000000009594	2919	3087	r	0							1	prodigal	v2.6.3	MASISLLLLLDRLRKILIINDIEFCVFGFGQGTVYQQSFQLEFLFLSWKSSWITN
90	c_000000009594	3380	4322	r	0						Family of unknown function (DUF6340)	1	prodigal	v2.6.3	MMKNRIYLLAALVFTTMLASCSPQLFYMPVDMRHKSPSGLDLGGKSFSVVYLDNGFKADSCLNHGLAEGFAIALEKEYFGGENRIDIYKMKEQEGGDYSNKDTLVNLVLDSQRDVVFLLGTPSFTSMSVSTPERGLVHSADSALKATAYMGIEQDIYVYDSMYKKDTVLSKKAKQTLVQPIYLPLHYTKEELLSVLAGSLEPEGIRAGSEMAKSYFPTWKTEEYGIIYYEKDDWLKAAQYAYDYHWQEAMKIWLDLVDVENCEKRSCAEYNLSLACYMLGDYKLALEWLDRSDKDCPIYLNSQLRKRILDRMQ
91	c_000000009594	4318	5653	r	0		J	Translation, ribosomal structure and biogenesis	tRNA A37 methylthiotransferase MiaB (MiaB) (PDB:4JC0) (PUBMED:17407324;20472640;20584901)	ribosomal protein S12 methylthiotransferase [EC:2.8.4.4]	Radical SAM superfamily	1	prodigal	v2.6.3	MARSLQVITLGCSKNIVDTEHLLAQMKDDFQILPEDYQGKSDFLLINTCGFIGDAKEESIRVILEAAERKKRGDIGKLIVFGCLSQRYMDSLPELIPEVDAWYGAREFAPIVRGLTGRTIPEMFSTRYRYSTKPGVGYAFLKISEGCNRRCSYCAIPFIRGNHRSVPMEKVIEEAKHLAENGIKELILIAQDTTYYGLDLYHRRAIAELVQKLSEIEGVEWIRIHYSYPADFPEDLLEQMANNPKVCKYMDIPLQHVADIVLDNMHRNVDGAWTRELISKMREKVPGIAIRTTMIVGFPGEGEKEFEELVDFIQEAKFERLGAFKYSEEEGTFGAEHFEDAVSDEEKQDRYDRLMSVQNGISFACNTSRIGTVEKVIVDDYADGVLICRSQYESPEVDGEIMVKYDEEAFGGKAPDSFIGNFIQVRITDAEDYDLIAELYQETL
92	c_000000011566	2	461	f	1		O	Posttranslational modification, protein turnover, chaperones	Membrane protease YdiL, CAAX protease family (YdiL)	CAAX protease family protein	Type II CAAX prenyl endopeptidase Rce1-like	1	prodigal	v2.6.3	SLMAPFFEEWLCRGMVLRGLLNYRKVGTDKRGMHPAAAIVISALFFAIIHMNPWQAVPAFLMGSLFGYVYYKTGSLKLTMLMHFTNNTFALILGQTQLGDNSGFYEIMPTGLYVVTVIAAVLLTILFVNSLRKIKTQSPQGNCDYIIEEGGE
93	c_000000011566	468	1206	r	0		J!!!M	Translation, ribosomal structure and biogenesis!!!Cell wall/membrane/envelope biogenesis	NDP-sugar pyrophosphorylase, includes eIF-2Bgamma, eIF-2Bepsilon, and LPS biosynthesis protein s (GCD1) (PDB:6JQ8)	N-acetyl-alpha-D-muramate 1-phosphate uridylyltransferase [EC:2.7.7.99]	Nucleotidyl transferase	1	prodigal	v2.6.3	MIFAAGLGTRLRPITNTIPKAMLPVCGEPLIAHVIRNLKQYGYDEFVVNVHHFPDQIISYLKEQDNFGVDIQISDEREMLRDTGGGLAYAEPLLKDAREGRFLIHNVDILSNLDFKWLDGAIPADSVANVIVSPRKTSRYFLFNDEMRLVGWTNISTGEVKSPYAHLDVDACHKFAFAGMHVDSVGIFDIFNKRKVNGSFPIVDFYLSICKEYPVYGIVPENLTLIDVGKLETISVAEDFIRKRK
94	c_000000011566	1218	2640	r	0		T!!!R	Signal transduction mechanisms!!!General function prediction only	RNase adaptor protein RapZ for GlmZ sRNA degradation, contains a P-loop ATPase domain (RapZ) (PDB:5O5O) (PUBMED:23475961)!!!Predicted phosphotransferase, aminoglycoside/choline kinase (APH/ChoK) family	N-acetylmuramate 1-kinase [EC:2.7.1.221]	RapZ C-terminal domain	1	prodigal	v2.6.3	METLKKLFEEYTGREAKEIYELNSSGSNRRYFRIKSSEDFSLVGVIGTNRDENNAFCALSRHFLEKGIRVPRVLSVAGDGMAYIQEDLGDDQLYLKVAPGRESGEYSAHERALLCKTIEKLPQIQFKGAEGLDFSVCFPEPEFNERMVMFDLNYFKYCFLKATGLDFNEVKLQIDFEKLKDDLMSDMGSTFMYRDFQARNVMFKDGEPYFIDFQGGRRGPIYYDVASFIWQARSRYPEDLKEEMLESYLRALKGYMPDLDEEKFHERLRIFVLFRTLQVLGAYGFRGYFEKKPHFLQSVPYAIDNLRRLLKTPFEEYPYLSEVLQTLTTMHQFYEIAVDKRLEVKIYSFAYKKGIPADTSGNGGGYVFDCRSINNPGKYEFYRQFTGMDQEVIKFLEDDGEVNVFLESVYALVDAHVKRFMERKFTHLQVCFGCTGGQHRSVYCAEHLAEHLLNKFDIKLTVTHRELDIEKMM
95	c_000000011566	2614	2758	r	0							1	prodigal	v2.6.3	MARTRYLFNLWGHIWNDCGKEYVNLIFIRFRMDIERDIEYGNSKETF
96	c_000000011566	2899	5020	f	1		P!!!H	Inorganic ion transport and metabolism!!!Coenzyme transport and metabolism	Outer membrane receptor protein, Fe transport (CirA) (PDB:1BY3)!!!Outer membrane cobalamin receptor protein BtuB (BtuB) (PDB:1NQE)	TonB-dependent starch-binding outer membrane protein SusC	TonB-dependent Receptor Plug Domain	1	prodigal	v2.6.3	MKIYIRNILTYLFIFLFALDLSAQSKKISGRVLDPEGQAVIGAGVVCKDMKHRGTTTDIDGYFFLDVPEGVKILQFSSLGMESVEYDLTGKSSENLNIIMKYEKTELDNAVVTGYAQTTVKKITGSVGIMNSEKFESKPLASVSALMQGEVAGVQIQSVSGQPGTQAKIRIRGANNLSGSSEPLWVVDGVPIQNDAPQMSRQELATGGFDNIFVNGIGNINPNDIENITILKDAAAAAIYGSRAANGVIVVTTKRGSEGRMKISYNNNFTWSFKPQKSLDLMNSTEKLEWEEELWNEFAADKFERYQNDLSTVYPTVGIIGQIRSGVGAFTDMKGDKAAQDAYIESLKSNTTDWYGHLFRNAFSHNHHLSLSGGSNKYTYYISGGFNDDKGMLVHNDYQRYNVNGNVNLKPTDRIRIDIGFESARQMSKNPESAVNPFTYAYFANPYEKAYNEDGSYAADNTYFSLGYFNGRENEMVLPKDGFNIMRELDKNYTKTTNTSNTVRGQVEIKILEPLKFVGLASYSFSNNATDRVIDKYTYSAFRDRLGNDDKSQTKLYGNISQNRTNRNSYVARGHFAYNQTFGSKHTLNVLAGCELRGSASNTIFTKRYNYDPITGTSSLPEISGPTDQWVKQVERLNGQYFTKNRYASFYASADYFLGKTLVFNTSFRTDGSSNFGSDQQFNPTWSAGIAWHLGEEEWIKNLSALS
97	c_000000012667	125	1130	r	0						Fimbrillin-A associated anchor proteins Mfa1 and Mfa2	1	prodigal	v2.6.3	MQKRVNIKAIVSAVLFTVLTILFPVSCSIREGLDPCPRGLDLRFVFDYNMEYANAFPSKVDCYTLYIYDGQGNFLKSYSEMGDKLRDENYRLQVDLPLGSYQLVALGGTTCDKHSFSVVKNPENGGTRSDLQVKMQQKGMTSDQLLHDYFYGALDVEVGNDGFTYTPATIKMMCNTNNIRVLLQHLDGTAVPMDKFKFSIEDDNTLFDADNKLIPNGKVSYLPWAMGVTKPSRANDESEVSAGYAEFSTSRLWAENNNRLIVRRVEDDGVVMNIPLNEYLLMLKSERYNQMGGQEFLDRENDWSMIFFLDSRYKWINTQIIVNGWVVRLNQAEL
98	c_000000012667	1136	2687	r	0						Major fimbrial subunit protein type IV, Fimbrillin, C-terminal	1	prodigal	v2.6.3	MKNFGKLFLLGCLAMGLAACNNEEVAPKGEDLSNNAVYMQVKLELPQTRSATDNDQYPSDAKVDNEEGTAKENKISNLQLVLVDKTSGEEIGRSVPTSLIPAGVDMYVAPFNSKELIAYADPSQEKEVLIYALCNTTLPERAVLADDKTAKQGVEAIWADNNFMMANASQAIGKLPNKTELAKHNTADNPVIIGAVEVERVAARFDFAKNHVSFDMQNEEGVADAQIVLEEMAMFNIADQAFKVRRVSDDGLLAGAVLAGKEMGTPANYVVDVPSHGFTAVNFEDLKWQTISKLNVADKWNNQMEDPVKSEDFFFYRYGVENTFAKDETQTQGNATGIAFRGEIKAKNPESGLGKALATKKPIYIFNNVLYGDWARVKNAANQGPTGNGEEIFAPNEALKGAYEAATRLIATKGEVEAAKTAGFKVFEATPEGKYLVYYNYYNRHNDNGNVKESAPMEFAVVRNNVYKLRVDSISKYGTPDWVKPNPDKPIETDEIFFQVTVKILPWTVRVNNIEF
99	c_000000012667	2752	4207	r	0		M	Cell wall/membrane/envelope biogenesis	Outer membrane protein OmpA and related peptidoglycan-associated (lipo)proteins (OmpA) (PDB:1OAP)		Domain of unknown function (DUF3868)	1	prodigal	v2.6.3	MKKIILSIFLASMALWTLDAQVVLTEEGSNKVAEESVAVTNVDVANNDGTLFVTMNFDASALKLKSNHEVIFTPVLVAAEEDKYIELPAVTIAGRDRWYRYVRNEKDENALRNLYRLRKDMEPIQYQASVPFESWMALSELMVKDSRCGCMKKVYASEEATLAYIDFLPKVFNPDFIYIKPVVADKISKVQGSAYVDFPVNKTTINENYRNNRYELGKIYETINKLKDDKYVKEIKSIAFKGYASPEGPYKGNERLAKGRTDALIEHVRSLYNFPLNIMQSDSEAEDWEGLRKYVENSNISNRDAILAIIDMDELEPDKREWKLKSTYPEEYRDLLHNVYPGLRHSDYTIEYMVKEITDLEEAKQLLKERPGILSPDEFYMIALSYEEGSEEYNEAFDIMVRVHSKDKTANLNAANVSMSRGDMVSAKKFLANAGEGPEVSYAKGVYAALAKDYEAARPLFEEALLAGIAEAEDALAQLDQLEK
100	c_000000012667	4219	4726	r	1		M	Cell wall/membrane/envelope biogenesis	Outer membrane protein OmpA and related peptidoglycan-associated (lipo)proteins (OmpA) (PDB:1OAP)		Protein of unknown function (DUF3575)	1	prodigal	v2.6.3	KTNLLWDATATLNAGVEIGLAPRWTFDLSGNYNALSMPKDRRWRQLSAQPEVRYWLCERFAGHFFGFHAHGGLYNVANIENNLKFLGTDFSRLTDERFQGWFAGCGIGYGYSWILGRHWNLEAEVGFGYSYTRYDRYPCTVCGEKLDENMVHHYVGPTKLALSLVYLF
101	c_000000015341	0	585	r	1		E	Amino acid transport and metabolism	Aspartate/methionine/tyrosine aminotransferase (AspB) (PDB:2O0R)		Aminotransferase class I and II	1	prodigal	v2.6.3	MIIPAAKRTENIREYYFSLKLKEIAALNQKRTASGKKPIVNLGIGSPNGMPPEKAIQALASQATRPDVHAYQSYTGIPELRQAMAGWYKRYYDTDLDPNREIQPLTGSKEGILLISLAFLNEGDKVLVPDPGYPTYTSASRLAGAEIIPYDLIESQGWQPDFEVLEKMDLEGVRIMWTNYPNMPTGGRATEELYS
102	c_000000015341	623	1454	r	0		E	Amino acid transport and metabolism	Prephenate dehydratase (PheA2) (PDB:1PHZ)	prephenate dehydratase [EC:4.2.1.51]	Prephenate dehydratase	1	prodigal	v2.6.3	MKKVAIQGFSGSFHEQAARNFYKDKEKGPLEMVECATFDEEYRNLSSGKADSIVMAIENTVSGGLLPNLDLLRKYDYKITGEIFLRICQNLMALPGQQIEDIREVRTHYMAINQTREFFKDYPHIRLVESEDTAKSAADIAKNRLYGVGAVGSELAAGLFGLEILKKSIETYKQNYTRFLILDKDIRIRKKKVNKASICFTLQHTTGSLAHVLTILSFYGMNLTKIQSLPIPGQEWQYFFYVDIRFDDYKRYRQVLSAVRPLIEDLDILGEYEAAS
103	c_000000015341	1572	2217	f	0		F	Nucleotide transport and metabolism	Phosphoribosylcarboxyaminoimidazole (NCAIR) mutase (PurE) (PDB:1D7A)	5-(carboxyamino)imidazole ribonucleotide mutase [EC:5.4.99.18]	AIR carboxylase	1	prodigal	v2.6.3	MTERIVLSVLHNTNKYRKNIFKIHPELWIILCITKSPDNWKYLTTIYYICKSQIIKIPHMKVSIIMGSVSDYDVMSGAEQILSSFGVEFEKKVISAHRTPDLMYEYTKGAKSRGVGVIIAGAGGAAHLAGVAAGLTTLPVIAVPMQTKALGGMDSLLSMVQMPTGIPVATVAINGAKNAAILAVEILALSDEGLAEKLDEYRQEQAEKVINSKI
104	c_000000015341	2220	4149	f	1		F!!!F	Nucleotide transport and metabolism!!!Nucleotide transport and metabolism	Phosphoribosylformylglycinamidine (FGAM) synthase, synthetase domain (PurL1) (PDB:3VIU)!!!Phosphoribosylformylglycinamidine (FGAM) synthase, glutamine amidotransferase domain (PurL2) (PDB:1T3T)		AIR synthase related protein, C-terminal domain	1	prodigal	v2.6.3	MSGYRIFVEKRPEFRVEAESLRQELNENLLLELDDLRLLNVYDLFGFTPELLEKCRYSVFGEIVTDEVSDSCNLEGKKYIAVEYLPGQFDQRAASAVDCVHLIDPKADVHIKSSKLIILNEEVEDGALDMIRRYFINPVESREKDLQRLTDTEHAAVKPVEVLEGLIDLKEDELEGYCHKMGLAMNAADLQEVIRYFKGEGRNPNETELRILDTYWSDHCRHTTFTTELEDISVEESFIKEDIDGTLKLYLKMRKELGREQKSLCLMDLATIGARYLKKEGLLDDMEVSEENNACSIYVDVDNDGVIEKWLLMFKNETHNHPTEIEPFGGAATCLGGAIRDPLSGRSYVYQAMRVTGAGNIWKPVEETMQGKLPQRVISRKAAHGYSSYGNQIGLATTHVREIINPGYTAKRLEIGAVVGAVKAENVRRESPVAGDVILLLGGRTGRDGIGGATGSSKEHTEESLETCGSEVQKGNAPEERKLQRLFRRPEVTSLIKKSNDFGAGGVSVAIGELADGLDIYLDRVPVKYSGLNSTEIAISESQERMAVVIEAKDEEAFREFCRQENVEVTHVAEVTDLGRMRMYSNGNLVADLSREFINSAGAKHYASAVVGKVEDKEPFLPAESEEKTIKDKLFALMQRPSV
105	c_000000018244	1	1006	f	1		R	General function prediction only	Uncharacterized conserved protein YjdB, contains Ig-like domain (YjdB)		Mac 1	1	prodigal	v2.6.3	IEIDGKHIQFKAPQTLADGGAFDRLESGRQLSLSLTLKAGDTPEIDWRNKTAWVYGLKNMPPLDQWGLYSNDPYQGQPHPVPGLTWKPEYGWYDCNKIDPTAPSFDDSNMCWAASCSNLIHWWLDQNAENVERYGKYDGPRKYPDSYGSEIFRFYKQHFTNEGYYIPIGLKWFFTGEYRNAGSDSAQQQMKHSGFFKDVFPTPEVTAASGYGLTETLKQVLLEKKAIALEILVHNNTRAHALTIWGAGFDEQGEVNVLYIAENNDRFQQDQVSGPMRPGKLCSAGLYAHKVQRQPDGSYKMESSTPGKFTITVNTLVFLGTNDADWDAYFQAHP
106	c_000000018244	1168	2866	f	0		I	Lipid transport and metabolism	Long-chain acyl-CoA synthetase (AMP-forming) (FAA1)	long-chain acyl-CoA synthetase [EC:6.2.1.3]	AMP-binding enzyme	1	prodigal	v2.6.3	MLSRICILQVITYKMKALFKGIKSVRENYVNTLGKLYEYSTTFFHKNFHSEVVDGEGGYTYAEFKKKCDGLSKRMTQFGVSSGDKVAILSQNMPNWSVAFFSTVPFGRISIPILPDCSENEVTNILNHSESKVLFVSKKLLPNVSQECLDKLVLVIDIETFEEIKVDDSKFRCDGKVYEPMPDDIAAILYTSGTTGNAKGVVLSHRNFISCVHSCYNTFRAYEKDRWLSILPMAHTLELTLGCLYPMYVGATVSYMSKPPVPSMLLKAMKAVKPTILLVVPLIIEKIYRNSVVPTIRKSQVLGWMNEHMNGLMCRIIGFKLKASFGGKVRFFGIGGAKLDTEVENFLLKSGFPYAVGYGLTETAPLLSYSLGKHREVGSIGHPIYGVQMKLHNINPETGEGEIVAKGPNVMLGYYKDPDRTKAAFTEDGWFRTNDLACLDAHGKFFIKGRLSNMILGASGENIYPEEIENVINGIDDVNESVVLQRGGQLVALVNFNDNVIDWNYSTEEEILSRLEKHKERILSIVNRNVKFSSRISRIEILRDPFEKTATKKIRRFKYADIKGL
107	c_000000018244	3393	3549	r	0							1	prodigal	v2.6.3	MRDQWTEAMIGLASAGEDAKTPDKSAARDRAVADIYDYRQRRGVSITGAEQ
108	c_000000021655	0	1149	f	1		O	Posttranslational modification, protein turnover, chaperones	Periplasmic serine protease, S1-C subfamily, contain C-terminal PDZ domain (DegQ) (PDB:2HGA) (PUBMED:29686141)	serine protease Do [EC:3.4.21.107]	Trypsin-like peptidase domain	1	prodigal	v2.6.3	RERSGSGSGVIIRSDGYIVTNNHVVANASKIEVTLNTNQTYSAKLVGTDPVTDVAIIKVDAEGLPTIPMGDSENLRLGEWVLAIGSPLGEELKGTITAGIVSAKGRSMPPRNGEFKIESFIQTDAAVNPGNSGGALVNKAGELVGVNTAIVSTTGSYSGYSFAVPVNIVKRIVADLIDYGEVKRAILGVSMMTNTKKIADEMKHSAINGVYINEVLTGGAADKAGIKKGDIITAIDSSEILTSQALQVKVNSFHPGDKAMVTFDRDGKKMEVEVVFQGDGDNTGSVDEDGSIVYYGAKIKTASKETMKALGIKRGVEIVSVGKGKMKDAGASKGFVILYVNDHPVSKAEDVIALTKKSDRAVFIEGIDVDGRPAYFGFGKAD
109	c_000000021655	1171	2032	f	0		K	Transcription	DNA-directed RNA polymerase, sigma subunit (sigma70/sigma32) (RpoD) (PDB:1SIG)		Sigma-70 region 2	1	prodigal	v2.6.3	MRQLKITKSITNRESASLDKYLQEIGREELVTPEEEVELAQRIRKGDHRALEKLTRANLRFVVSVAKQYQNQGLSLPDLINEGNLGLIKAAEKFDETRGFKFISYAVWWIRQSILQALAEQSRIVRLPLNQVGSLNKINKALSKFEQENERQPSSEELSDMINVPKEKISDTLRVSGRHVSVDAPFVEGEDNSLLDVLPNDDSPSADRGLVNESLATEIERALATLTTREREIIKSFFGIGCQEMTLEEIGERFGLTRERVRQIKEKAIRRLKSTSRSRLLKSYLG
110	c_000000021655	2041	3307	f	1		J	Translation, ribosomal structure and biogenesis	Arginyl-tRNA synthetase (ArgS) (PDB:1BS2)	arginyl-tRNA synthetase [EC:6.1.1.19]	tRNA synthetases class I (R)	1	prodigal	v2.6.3	MKPEIFIQSKAAEAIKALYNADVKPEDLQVQVTRKEFEGDYTLVTFPLLRISHSAPENTGNAIGEWLKTNVPEIAAYNSVKGFLNISFSSVYWDGLFAEIASDPDFGQLPSTGKNIMVEFSSPNTNKPLHLGHIRNNLLGDSVSRLLKANGNNVIKVTLVNDRGVHICKSMLAWQRVGNGQTPESTGKKGDHLVGDCYVAFNDIFQAEVKELVAGGMDEEEAKKNAPCLKEAQNMLLKWEQGDKEVRDLWATMNSWVFKGFDETYKALGISFDKVYYESQTYILGKELVMDGLKKGVFVKDPDGSVWCDLTADGLDRKLLLRSDGTSVYMTQDLGTAERRFTENQLDEHVYVVGNEQDYHFQVLKLVLKKLGFDWSDNIYHLSYGMVELPNGKMKSREGTVVDADDLIESMYNEAKNKTVEA
111	c_000000027568	0	597	f	1							1	prodigal	v2.6.3	EEVAEEVEEVTEAVAGEVAAEEVAAEEVAVVPEAEEPAAEENVTEIEPVEDLPALETESAEDLPEEPVEEELFGGMSLFGEVVEPKVHHHKTRKTLNDSAHSSKAVIDVMADKLAWKHDMPGSVVKDIKSAISLNDRVLFISSLFREDSMLYQDTMSRLNAMASLDEAVSYLTETFPEWKLDSDSVYRFMMAVRRKLR
112	c_000000027568	596	1346	f	0		J	Translation, ribosomal structure and biogenesis	16S rRNA C1402 (ribose-2'-O) methylase RsmI (RsmI) (PDB:3KWP) (PUBMED:24078611)	16S rRNA (cytidine1402-2'-O)-methyltransferase [EC:2.1.1.198]	Tetrapyrrole (Corrin/Porphyrin) Methylases	1	prodigal	v2.6.3	MAGKLYIVPTPVGNLEDMTFRAVRILKEVDLILAEDTRTSSVLLKHYDIHGKLQSHHKFNEHQTSEMIKDKIVAGLNVALISDAGTPGISDPGFFLARICAAEGIEIETLPGATACIPAIVSSGLPCDRFCFEGFLPMKKGRQTLLKSLAVEPRTMVFYESPYRLVKTLDQFIEFFGADRECSVAREISKVHEEHKRGTLEEVSAWYKEHEPKGEIVIVVAGVGKHGPTEERDRGEDGKGKRRFEKEDL
113	c_000000027568	1305	2322	f	0		L	Replication, recombination and repair	DNA uptake protein ComE or related DNA-binding protein (ComEA) (PDB:2DUY)		Helix-hairpin-helix motif	1	prodigal	v2.6.3	MEKEKDDSKKRISNSFFTGVIALVFLIIGYQTALFIQRAAVAHILANKDHPDTVYIYADPDAGTELALEPERFTTALDAGRIQRYGDDLDGGHGSGRDSGAGCGPATIGKASATHHKPVRVNSDHSRQVMAVRQKYSPRRYESFRFNPNTASVEELQQLGFSLKQAQSIDNYRNKGGKFRRKEDFAKSFVVADSVYHRLESYIDIPKLDINFADSAAFDALPGIGGYFAAKMVAYRKALHGYSCKEQLMDIKYFDEEKFHGLEDLITVSRPDPYPMWTLPADSLYRHPYIRSAARSIVLYRENNPQSAWNLEGLLKATVISETAYHQLSRCRIASPSL
114	c_000000000820	66	1032	r	0	GT2_Glycos_transf_2.hmm	M	Cell wall/membrane/envelope biogenesis	Glycosyltransferase involved in cell wall bisynthesis (WcaA) (PDB:5MLZ)	dolichol-phosphate mannosyltransferase [EC:2.4.1.83]	Glycosyl transferase family 2	1	prodigal	v2.6.3	MEYEKQLSIVIPLFNERESLPDLMEWIVSVMDKEKLSYEVIMVDDGSNDGSWETIRTLSEANPNIKGISFRRNYGKSAALYCGFKEAKGEIVVTMDADLQDSPEEIPEMRRMILEDGYDLVSGWKQHRQDNKLTKNLPSKLYNATARWVTGINLHDMNCGLKAYRNEVVKSIEVYGEMHRYIPFLAKNAGYDKIGEKPVHHQKRKYGTSKFGMERFVNGALDLMTLWFLGTFGKKPMHFFGFSGILMFLAGFIITIWLIVSKLINQSHGLVFRPVTDQPLFYLALVAVILGVILFLAGFIAELVSRSSSERNSYNIKDEIK
115	c_000000000820	1042	1636	r	0						Protein of unknown function (DUF4199)	1	prodigal	v2.6.3	MKEEINNSIQWEKASKAGIALGLVSSAYLLISSLLARFAGGIGSAFLLSLLSMLLWSVKFIVCIGMMKWFMLRLKVGYNGVTSREAFRFGMKIALLSAIVYTFVYLANLLYISNDVIEAQWDLIMTQYATMMDSNTLNGMEQMKDSIPAMSAIFNLVYCFLFGTILSKILAKTMIPDEDIHFGNPAGPEDQNGNTEE
116	c_000000000820	1795	3754	f	0		J	Translation, ribosomal structure and biogenesis	Threonyl-tRNA synthetase (ThrS) (PDB:1NYQ)	threonyl-tRNA synthetase [EC:6.1.1.3]	tRNA synthetase class II core domain (G, H, P, S and T)	1	prodigal	v2.6.3	MINIKFPDGSVRAYEKGVTGFEIANGISPRLAAEVLGVLVLPETAAEGDKGIICDLDLPIEENCSIKLLKWDDDEGKHIFWHSSSHLLAEALEALYPGVKFGIGPAVESGFYYDVDLGENTITESDLPKIEKKMLELARQKQEFKRISVSKAEALKHFEEKGDEYKCELINELEDGTITYYVCGDFTDLCRGPHLRSTEMIKAVKLTAIAGAYWRGDEKRQQLTRIYGITFPKKSLLDEYLVMMEEAKKRDHRKLGKEMELFMFSPRVGLGLPMWLPRGAVMRYHLENFLRAKLSEQGYLPVVTPHIGSRQLYITSGHDAKYGKDSFQPIHTPQEGEEYMLKPMNCPHHCEIYRVVPRSYKDLPLRLAEFGTVYRYEQSGELHGLTRVRSFTQDDAHMFVRPDQLKDEFKKVIDLIMYVFKVFKFNNFTAQISLRDKVNRDKYIGSEENWERAENAIIESCKEKGLPATIEYGEAAFYGPKLDFMVKDAIGRKWQLGTIQVDYNLPERFQLEYTDADGSKKRPIMIHRAPFGSIERFTAVLLEHTAGHLPVWLAPDQVKVLPVSEKYADYAKKVCDLMNNSDIRASVDDRNETLGKRIREISLLRVPILVIVGEKEVTENTVSLRLEGEDKGSMGLNEFIAWFKELVKAEMQ
117	c_000000000820	3924	4428	f	0		J	Translation, ribosomal structure and biogenesis	Translation initiation factor IF-3 (InfC) (PDB:2IFE)	translation initiation factor IF-3	Translation initiation factor IF-3, C-terminal domain	1	prodigal	v2.6.3	MNINEEITASQVRLVGDNITNPGVFSISDAIKLADELELDLVEISAKADPPVCKILDYQKYLYQQKKKAKEMKANASKVVIKEIRFGPNTDEHDFQFKLKHAQEFLEEGSKVKASVFFRGRSIQFSDQGEKLLLRFAVELEEYGRAENMPKLEGKRMIMMIAPIKKK
118	c_000000000820	4470	4665	f	0		J	Translation, ribosomal structure and biogenesis	Ribosomal protein L35 (RpmI) (PDB:1VS6) (PUBMED:28373563)	large subunit ribosomal protein L35	Ribosomal protein L35	1	prodigal	v2.6.3	MAKLKTNAGAKKRFTLTGTGKIKRKHAYHSHILTKKTKKQKRNLDHFALIHKVDMPRLKELLVF
119	c_000000000820	4744	5089	f	0		J	Translation, ribosomal structure and biogenesis	Ribosomal protein L20 (RplT) (PDB:1VS6) (PUBMED:30270044)	large subunit ribosomal protein L20	Ribosomal protein L20	1	prodigal	v2.6.3	MPRSVNSVASRARRKKILKKTRGNFLSRKNVWTVAKNTYEKGLTYAYRDRKAKKREFRALWIQRINAAARQYGMSYSQFMGKLAKQNVGLNRKVLADLAMNNPQAFEAIINSVK
120	c_000000000820	5096	6443	f	0		U	Intracellular trafficking, secretion, and vesicular transport	Signal peptidase I (LepB) (PDB:1B12) (PUBMED:1925027)	signal peptidase I [EC:3.4.21.89]	Signal peptidase, peptidase S26	1	prodigal	v2.6.3	MSLKEIYHNRWARLIFWSVLYISWVIWLGNYWFLLGLLIIFDHHITRKVKWLFWKKEYAEGEKRNTLLDWLDAIIFAVVVVTIINVFFFQAYKIPSSSMESSLYTGDHLFVSKLTYGPRIPQTPLTIPFTHNVFMGHESYSTLIRSDYKRLKGFRNVEEGDYVVFGFPHGDSVLVKAPVDDYYFLCRTLGKNYTETNYGPVIVRPSDKKDHYVKRCVAVAGDTLSIVDGKVHINSRPQEIWPGVQNTYNVVTDGSPINPKILDEMGINRSELRFDSHSSSYPDMPLTAAMLEKVKGLGNIVEVKANIDVYPPDYPDSYQSIFPFAENFRWTRDNFGPLWIPKKGVTVHLDAANLPLYRRIISVYEENTLEVSADGRIKINSVETDEYTFKQDYYFMMGDNRHNSLDSRYWGFVPEDHIVGKPSLVWLSLDKNKSFPKNIRWKRFFKGV
121	c_000000000820	6522	6765	f	0		J	Translation, ribosomal structure and biogenesis	Ribosomal protein L28 (RpmB) (PDB:2JZ6)	large subunit ribosomal protein L28	Ribosomal L28 family	1	prodigal	v2.6.3	MAKVCQITGRKRMIGNNVAHSKLRTKRDFSLNLKTKKFWSEEEQRFITLKVSCKGIRTIKKNGLDATIKDAQKKGFINLV
122	c_000000000820	6776	6965	f	0		J	Translation, ribosomal structure and biogenesis	Ribosomal protein L33 (RpmG) (PDB:1VS6)	large subunit ribosomal protein L33	Ribosomal protein L33	1	prodigal	v2.6.3	MAKKAKGNRVQVILECTEQRESGVPGMSRYITTKNKKNTPERLERKKYNPYLHKVTVHREIK
123	c_000000000820	6975	7137	f	0						Domain of unknown function (DUF4295)	1	prodigal	v2.6.3	MAKKAVATFAAKSGSRSMVKCIRMDKSPKTGAYVFTEQLVDLGKEKEFFANKK
124	c_000000000820	7289	8231	f	0		U	Intracellular trafficking, secretion, and vesicular transport	Signal recognition particle GTPase FtsY (FtsY) (PDB:4AK9)	fused signal recognition particle receptor	SRP54-type protein, GTPase domain	1	prodigal	v2.6.3	MGIFDKGVKKTKESFFKKLSRAIVGKSRVDDNVLDAIEEALVSSDMGVDTTLKIIDNLEDRVEKDKYMSFDELVNLLRDEIAKLLNLTGDEDNYKNELPFDFSKKPYVIMVVGVNGVGKTTTIGKLAANLKAQGKKVVIGAADTFRAAAVDQLQIWADRAGVDIVRQEMGSDPASVAYDTVSSAVAKNADVVLIDTAGRLHNRIDLMNELTKIRNVMRKVIPDAPHEVMLVLDSTTGQNAFQQAKEFSKATDVTSLAVTKLDGTAKGGVVIGIVDQFQIPIKFIGIGEGIDDLKVFDKKEFVSSLFSKEDLEK
125	c_000000000820	8240	10682	f	0		J!!!J	Translation, ribosomal structure and biogenesis!!!Translation, ribosomal structure and biogenesis	Phenylalanyl-tRNA synthetase beta subunit (PheT) (PDB:3L4G)!!!tRNA-binding EMAP/Myf domain (EMAP) (PDB:1MKH)	phenylalanyl-tRNA synthetase beta chain [EC:6.1.1.20]	B3/4 domain	1	prodigal	v2.6.3	MKLSYNWLKEYLECDLTPSQVAEAMTSIGIEVDSVIEQEEIPGGLAGVVVAEVVECKEHPDSDHLHITKVNDGSEALVDVVCGAPNVAAGQKVLFARIGTVLPGDFKIKKSKIRGVESFGMICAEDELGIGQSHDGIMVLPEDAVVGTPAKEYLHLKTEAVIEYEITANRVDAASHIGVARDLYAYLQLNNIPCRYKYPQAESFHEGEGEAIPVEVMDNEGIPRYIGVTVRGVKVAPSPEWLQKKLLAIGLNPINNIVDISNFVLFELGQPLHIFDADKIEGGKVIVRRAAEGEKIVTLDGIERELKPADIVIADASKPLCIAGVFGGENSGVTEETENVFIESAYFDPVAIRKTSKTHGIQTDASFRFERGADPAVTDFAAKRAASLVMELAGGKVCGKLQETYPVKFEKKVIDLDYNWIEKFIGKKIGHETIEKILGFLAYDFLEKTDDGAKVAAPTYMVDVTRECDVVEEILRIYGYNNIELPTNMRMSISPSPDPDPEAVRNYISNFLAANGFVETMNNSLTKSDYYAKLKTFPEERCVRIVNPLSSDLNVMRQTLILNGLEVIAYNVNRQISTIRSFEYGSVYQRLPEGDGTTLASYEEHPCFALFMTGNTEKSWRVEPQKGNYFQLKSYLELLLRRYGVDLYTLETEAAPADLFSEGLVYKLPGSGRQVAVMGTVNPALAKRFDIKQPVFAAEINWKELLGLVKRVNVKFKEMPRFPEVKRDLALLLDENISFADLRRSSFRAAKKLLKSVSLFDVYRGDKIPEGKKQYALSFVFQNPEKTLTDSEVEKMVSKLMATFQNEYGATLR
126	c_000000000820	10681	11302	f	0						Domain of unknown function (DUF4296)	1	prodigal	v2.6.3	MKSSIRYFLPLVLAALLLSACHKNSRLIPRDDLAEVYADMFLADQWIFDHELRYMTDTVAVYEPILDKHGYTVEDFRHSIDEYLNDADDFMDIMADVKYILQCRLKDIDQRRVQKSKLDSIQMARSENEIEISLLGKEGMLRDTLIKKLFKIFPVDSIVNGGAHELYKGPFVLNKAPAPAMADTSHIGKMPLTRIASKKLNESVEQ
127	c_000000000820	11312	12500	f	0		F!!!R	Nucleotide transport and metabolism!!!General function prediction only	Cytosine/adenosine deaminase or related metal-dependent hydrolase (SsnA) (PDB:3O7U)	aminodeoxyfutalosine deaminase [EC:3.5.4.40]	Amidohydrolase family	1	prodigal	v2.6.3	MHRIAAHYLYTLESYEPIVDGFVEYDDEGRILRTGKSEDIRAEENYIDGIVMPGLVNAHCHLELSYLWKKFKKGTGMAGFIDQINEMRDNKTYEEKIEDIRFWMDKLWKQGVSAMGDISNCADTFGIKAASPMYTRTFLEVFGTEPEDCADVMTGVTKLCEEAAEAGIDAAPTPHSVYTMSPELLTASSAAGLASGFLSFHSEESQEEEDMLKTGSGKMYENRKNAGMSTPPVTGTSSLLYFLDRLQKVHAAPFDENILLVHEVCMDREGMKAVKEVMRHPFIALCPMSNLFIHNALPPIQLMREEGMKLTIGTDSLSSNDDLDMVSELFCIQENFSDIPMGEMLAWASRNGAEFLGKEDIYGSIEPGKKPGLVAIGHLDTRGRLTTASRSYRLV
128	c_000000000820	12503	13256	f	0		J	Translation, ribosomal structure and biogenesis	Wyosine [tRNA(Phe)-imidazoG37] synthetase, radical SAM superfamily (Tyw1) (PDB:2YX0)		Radical SAM superfamily	1	prodigal	v2.6.3	MMREELVFGPIFSRRLGASLGINLLPEKGKLCNFDCIYCECGWNKDGLDDKKIPTAEEFRHSMTEKLKQCAADGIRIDSITFSGDGEPTLNPSFPEIVDICLSLRDEYYPEAKVSVLSNATRIGRPGVFEALRKVDNPILKIDAPTDELIARINKPSGHYRVEEVIGNLKKFDGDFILQTMFLKSQDFDSASPEVLDGWMDIVRELKPREIMVYTLDRETPQKGLVKYSVEQMEELVRPLIEEGFKIQIR
129	c_000000000820	13273	14167	f	0		F	Nucleotide transport and metabolism	Deoxyribose-phosphate aldolase (DeoC) (PDB:1J2W)	deoxyribose-phosphate aldolase [EC:4.1.2.4]	DeoC/LacD family aldolase	1	prodigal	v2.6.3	MADILAKYGYTPDRDAIDRSLEVIAANLDNIASPEVLKECFGLMDLTSLGTKDSVAHIKAFTEKVNSFAKDFNDYPLPASICVYPNLASTVKENKTCDEVHVTAVAACFPTSQSFVEVKMLEVEMAILGGADEIDIVIPLNKFMAGDSEGTAEEIRRIRECIDKTMDKVGRKITFKVILETGMLMYPEKIAEASFIAMEEGADFIKTSTGKIDVNATPMAAYVMCECIRKFYEKTGKKVGFKAAGGISTALDAASYYSIVTTVLGKEWVNKEYFRFGVSRLANSLLSEIEQKTVSYF
130	c_000000000820	14185	15532	r	0		G	Carbohydrate transport and metabolism	Putative alpha-1,2-mannosidase (PDB:2WVX)		Histidine phosphatase superfamily (branch 2)	1	prodigal	v2.6.3	MEMDHLVNMGVILYICLYKLLTEMNSKILITTLAAFCLVSSYHADAQKYNEMAKEEIGRVANIYYPYHRLDSVYTDAPAGYKPFYISHYGRHGSRYHTSEKKINGAVSSLQKADQAHLLTADGKELLRQTKILLGAHKGMSGELSPLGAREHRGISDRMYRNFRKVFKNKDRQEVHCVSSPISRCIISMTNFTTQLKENSPELQFSFVTGQKYFDNYICRRVPYENWGKDANAIEDSLRHVICNYDKLFGRLFTDSEKAEALIGDAQQFAKDVYTCGIICDDLDFLNLDIYPFFDEEELLQQGLVSNIRTYGMMGNSEELGQYSSAAALGLVKDFVDKADTALMTGSPVAADLRFGHDTGIMPFLNCLGVSGMGERRKMEKSGDFWMAFEMTPMGTNFQMIFYKNRKGDVLVKMLHNEKETTIEAVSPYVGPYYRWEDLRSYMTSLYQ
131	c_000000000820	15605	17171	f	0							1	prodigal	v2.6.3	MRRCLILCVGLLVLFSCNRESMDFMEDERSAAEVSHDMIVLGKQLEDPYSVENVTRALESLYPVRSSRHDVTPTDIYVRFLPADETEYNELVAMGIDMLDHPLDYQIIRDGDYYRDPELGDDQITWQYAVLKKDFKLPEHIRHEVLDDCFIPEHDGGTRSDGLDWTAIVREAYRLTGNEELLEPSTRSGRSKPHGRITIEDASYAGGKPLGVAGVKVICNSFVKFSSCYTNSSGEYEMPRDFGSKVRYRLMFKNEAGFSIGLNLVLVPASSSALGKGSPEGIDVHITAASDRKLFCRSVVNNAMSDYLARCQSDDLNLTKPPMGIRIWIMQKLSESSSVMLHHGAILESSLLDHYFGDYMKILRVFLPDITIGAKDKLSYAELYSDVIHECAHASHFSRTGTDFWNTYAFYILQSFVTTGDSYGSGVGPEAGFCEVGEMWAYFMENVFCHDRYGTQMDRGDYFWFHPQIFTFLYERGLSVSDLFSALDTEICSIGLLRNRLVELYPDKEILIDQAFDAYVE
132	c_000000000820	17192	17756	f	0						Protein of unknown function (DUF3575)	1	prodigal	v2.6.3	MKKLVRFLLLFLPLFASQTLMAQRYAVSTNAADYFNLCTINAEASFACAKQWTLTAGFRYNPFQFNRQKTGREFQNKTRTVAIGARYWPWHVYSGWWLSGNIQYQEYNAGGILSRTTREGDRYGGSLGFGYNRMLGRHFNLDLGLKIWAGMDRYREYECPVCGLTVDRGNRFFLLPDEILIAFSYVF
133	c_000000000820	17745	18546	f	0							1	prodigal	v2.6.3	MSFRLSRTFFLLSLVGQLLTTMSLSGCSVKENRNLCPCRLTLHMESSSANLGRTVLHFNGSSSHFCDTLEFDSEKNFQWMLTRERMRILAVSPLPDEIQEDGSLLIEQGRECPPVYMGSLSFDFLEEQVEDTLCLFKNYCILAIQFSLPWGNAFENMDMRIRGQVNGYDAFGKPLEGNYEVRVEPDEYGRCQICVPRQIDASLSLDVVTGGEIIRSFAIGTYMEEAGYDWGKDDLADCSMKVDISLTSFDFTISGWKKTVSMKIFV
134	c_000000000820	18608	19358	f	0							1	prodigal	v2.6.3	MRTIVKLLYASLFLSMLLVPAEASAWKDPGVFNTMSIGVGAGTNGAEVEIAAPLGRHFALRASASMIPNVTLTGSSSIDVENHGSTGTYNFDFAGNVARTQFGTLVNIYPSGRGRFYFVAGAFYGGPRMLRVEGHSEDLKNAMAEADMPGIAVGDQMIQIDRNGDFASELMVGKVRGYFGIGGGRNVPRRRVSLSFELGAQFHGTPQYTTAEGKLAPLVLAGEDMYTKVFNNLVKIYPVMKLSLHFRLF
135	c_000000000820	19541	19979	r	0		J	Translation, ribosomal structure and biogenesis	tRNA(Arg) A34 adenosine deaminase TadA (TadA) (PDB:2A8N)	tRNA(adenine34) deaminase [EC:3.5.4.33]	MafB19-like deaminase	1	prodigal	v2.6.3	MQEQDLKYMKEALNEANQALQEDEIPIGAVVVCNGRIIGRGHNMCERLKDPTSHAEMIAITAAAEAMGGKYLNKCTIYVTVEPCPMCAAALNWAQISRVVYGAKDQKRGYSQFSPNLLHPQTEVESGLMEEECSKLMKDFFKEKR
136	c_000000000820	20070	20223	r	0		J	Translation, ribosomal structure and biogenesis	Ribosomal protein L34 (RpmH) (PDB:6SPB)	large subunit ribosomal protein L34	Ribosomal protein L34	1	prodigal	v2.6.3	MKRTFQPSRRRRVNKHGFRERMATANGRRVLAARRRHGRKKLSVSSEQKY
137	c_000000000820	20290	20962	r	0		J	Translation, ribosomal structure and biogenesis	16S rRNA G527 N7-methylase RsmG (former glucose-inhibited division protein B) (RsmG) (PDB:1XDZ) (PUBMED:15375115;22031445)	16S rRNA (guanine527-N7)-methyltransferase [EC:2.1.1.170]	rRNA small subunit methyltransferase G	1	prodigal	v2.6.3	MTFEEFKPILAGQFPHLDLDQFQKYQELEGLYEDWNSKINVISRKDIGGLYPHHVLHSLSIAAYLQMERPETFERMQKDGKIKVLDLGTGGGFPGIPLAILFPAVHFTLCDSVGKKTIVAKGVAEAIGLKNTTIVNARAESLDEEFDFVVSRAVTALDNFYPWVKGKYTDSILYLKGGDISEEMQALKTKNKLDEKQIRKWKISNWLTDEYFEDKMVIDISTK
138	c_000000000820	20971	21565	r	0		K	Transcription	DNA-directed RNA polymerase specialized sigma subunit, sigma24 family (RpoE) (PDB:2Q1Z)	RNA polymerase sigma-70 factor, ECF subfamily	Sigma-70, region 4	1	prodigal	v2.6.3	MAETGSKLTRLSDIELIDMALKQNSQAAFFALHSRYKNGLRNHVSKYVQDPQDIEDICIVSFQKAFKELASYKPQNKFSTWLYTIARNTAFDHQNKEIVRGKLDRTDFMNENNEQIDIADDTINPEENIINGQDHDLLMNSIDSLPEHYKIVARMCYVDNLGYKEIAEKADIPINTVKTRISRAKELLIKKMQDIEE
139	c_000000000820	21536	24170	r	0		L!!!L	Replication, recombination and repair!!!Replication, recombination and repair	5'-3' exonuclease Xni/ExoIX (flap endonuclease) (ExoIX) (PDB:3ZDA) (PUBMED:19000038;23821668)!!!DNA polymerase I, 3'-5' exonuclease and polymerase domains (PolA) (PDB:1D8Y)	DNA polymerase I [EC:2.7.7.7]	DNA polymerase family A	1	prodigal	v2.6.3	MPNRLFLIDGHALIFKTYYALLGRPMINSKGQDTSILYGFTKYLLELIDREAPTHLAVVFDPPGGTFRNKMFPQYKANRPATPQLIIDALEPLTELCRAMRIPAVTIMGYEADDVIGTIAKKFGKEDTDVYMITPDKDYGQLIDQHIFQIKPGRAGSSDELYGCKEVCERYGIEEPSQVIEMLTLCGDTADNVPGVNGVGEKTAAKLITKYHSVENIYEHIDELSAKQKEKFEQAREHIGLSHDLVTIRTDVPVEISLAEMETEVLDNPEIFRLFDLYEFNSLKRHIKGAEQFEQEIQTEFTVERIQADQFIGYAEKVKRMAIYIDADHIFAENDRMTLALDYPEGTHLCTEGHLTDFKSLLENEDIEKVGYNLKLQLNILAHHQIELKGKLFDIELMHYLMNPEQSSKLEILSRSFLDINIENIEEEPVELSLFDTQETPEKEYDQETALTYMLSHVLEKKLEEMEVSKLYWDMEEPLVRVLAKMERNGVKVDLEQLDNYAKELHKEMVERESRIREMADEPNLNISSPKQIGIVLFEKMALDPKAKKSSKGNWSTDEATLNAIAHTHPIINEILEFRAVKKLLSTYIEPFPTYVSPVTGRIHTTFNQALTSTGRLSSSNPNLQNIPVRTERGKEIRKAFIPEQEDGLILSADYSQIELRIMAHLSGDAHLIQAFKDGVDVHAATASKIFRTPYEEVTSDERRIAKTANFGIMYGISAFGLSQRLDMPVGQAKRFIDDYFEAFPAIKFFIKDTVAFATENGYVETIFGRRRYIPELKSPNATVRALGERNAVNAPIQGTSADIIKLAMIGVNRRMEEAGLRSKMILQIHDELLFDTLKEEADILKKIVMEEMENVITLSIPLTVECNYGRNWLEAH
140	c_000000000820	24303	25752	f	0		E	Amino acid transport and metabolism	Aminopeptidase C (PepC)	bleomycin hydrolase [EC:3.4.22.40]	Peptidase C1-like family	1	prodigal	v2.6.3	MKRTFLLLAALALATGAFAQERAGSAEGGISSEMLAEIQKGYAGTPADRAIRNALNTTSIKVLAENAENMAMIDTHFSDEVITKGRTDQQSSGRCWLFTGLNVLRSRMISKYDLGNFTFSQSYVFFYDQLEKSNLFLQGIIDTRALPFEDRNVDFLFKNPLSDGGQFTGVSNLIMKYGLVPSSVMPESYSANHTDQMRSMISNRLREDGLRLREVYDEAGVAGLKGKKAVKADKAVLEKMQSMKVDMLKEVYHMLAICLGEPPAEFDYTLYNAKGNVVSEKHYTPKSFYEEYVGSDLENNYVMIMNDPVREYYQVYEIDMDRHVYDGHNWLYINLPIDEIKKMAIASIKDNTAMYFSCDVGKFYDRKKGVLDLANFDYESLMGVEFGMDKKERVQTHASGSSHAMTLIAVDLKNGKPVKWMVENSWGDTGYKGNLIMTDEWFDEYMFRLVVEKKFIPQDILKLLENEPVRLPAWDPMFAPEQ
141	c_000000000820	25807	27919	r	0	GH97.hmm	P	Inorganic ion transport and metabolism	Enterochelin esterase or related enzyme (Fes) (PDB:2B20)	glucan 1,4-alpha-glucosidase [EC:3.2.1.3]	Glycoside hydrolase 97	1	prodigal	v2.6.3	MKKITLILAFAFLLSGLMQAQTLTSPDGNLKLDFKLTDNGAPTYSLEYKGKTVIKESQLGFQLKTNIPFDHGFKVRDTQFNESDTVWQPVLGEYKEIRDHHKEMFIALEQEGSKWELNLRFRLFNDGLGFRYEFPIQPGLRHFVLEQEKTEFRLTGNHIAFWQPADYDTNEYELTTSRLSEVIHLRDEISAEPLAAKTPTKELAVQTPLLMKTDEGLYINIHEAALVNYAGMHLNLDDKNFVLSAHLTPDRNGDRGYIQTNTTSPWRTIIVSDDARDILASTLILNLNEPCKIEDTSWIKPVKYVGVWWEYFTGGNSTWAYTDYQDITIGKTDYSRLKCNGHHGANTQHVKDYIDFAAEHGFDAVLVEGWNEGWEDNWAYHKEVIYSWTKAYPDFDVEELHRYAASKGIKIIMHHETTSSVAEYERRMHEAFQFMKDNGYDAAKTGYVGFIIPRSEHHDGQWMVNHYNRVAEVAADYQIMIDSHEAVRPTGYCRTYPNWIAQESARGTEFDSYHGNNPDHTTILPFTRLKGGPMDYTPGIFEGDLSVYGDKTEKLSSTLAKQLALYVTMYSPLQMAADLKENYEKYMDAFQFIKDVAVDWDNTWFLEAEPGDYITIARKAKGKEEWFVGAITDENAREAVIDFSFLPEGKKYVATIYADGKDASWNENPKSYQIFEKKVTSKSRIKQRLAPGGGAAISIKEMK
142	c_000000000820	27966	29727	r	0		K	Transcription	Leucine-rich repeat (LRR) protein (LRR) (PDB:4OW2)		Domain of unknown function	1	prodigal	v2.6.3	MGLILALASGCSTSGLDEDLENRFEELENRVEKLERLCSHLNTNISSLQKIINSLQDKEYIKSIRPIQEGEETIGWSIEFSKSGILAIYDGKDGHSPEISISKDTDGAYYWTLDGKWMRNEKGEKIKAEGTTPELKIEQERWLISYDKGISWKDLGPAGTGEADPIFKKVEYDEDFVHFTLSDGTLISVSRKEPAPALVQSITFIPDYSDGKVKMLKTVGKDQGIAEFNFKISPVRSIPEIIRNAESYLEMKAFYTRERAVNFISLPILSIKGDTEEGMLTLKVSGENMSEEFYDGISKAEAILSIKNDQSEITSDPVKLIAEVKSIAAGQAIFAKGVTKESGWYDVNKKGDGRTEWGDAVMCWAAASANMLQWWQDNYKAEGNQLPEGTPDGEGKDYPLAIFEIFRSDWDNMKGSQINYGIRWYMTGEDLASQDYGSAHPLEPGGYFKSIWDKLEAGMGTNYIEDINGYYIWNGGADSQTDRLAVFTKHIAEAIDQGMAGFSLTIGFSQLHAITLWGYELGEDGNVCKVYVTDSDDMLNYPSSVPRTAQLKEYEVIEKKDEIGLKDFSEPFNVITDIYPFKAYRN
143	c_000000000820	29853	30276	r	0							1	prodigal	v2.6.3	MQHFGMAMLWLCLAYLISTTFSAFHTLFNIYFHKNEKESCSNIRKAYWSTFAWQPVYKLLCFPIAGWLYMKDLPTATLAEALHVGLVWFCICFVIELFIWVVTNHPWRFSFREFYLESQPWLSLGYLIILFSPLAGYCCL
144	c_000000001877	2	98	r	1							1	prodigal	v2.6.3	MKRIVSVIAVAIVMLTCSMNANAQFSNVRFGV
145	c_000000001877	239	554	r	0		O	Posttranslational modification, protein turnover, chaperones	Chaperedoxin CnoX, contains thioredoxin-like and TPR-like domains, YbbN/TrxSC family (CnoX) (PDB:3QDN) (PUBMED:21498507;29754824)	thioredoxin 1	Thioredoxin	1	prodigal	v2.6.3	MEITATNENFSDILKSEKPVLIDFWATWCGPCRALAPVVGEIAEEFDGKVEVVKCNVDDCNEIAMQFGIRSIPTLIYIKNGEMVDRTVGAVPKSDIIERLNKLF
146	c_000000001877	654	948	r	0		T!!!E	Signal transduction mechanisms!!!Amino acid transport and metabolism	Nitrogen regulatory protein PII (GlnK) (PDB:2GW8) (PUBMED:24610711)		Nitrogen regulatory protein P-II	1	prodigal	v2.6.3	MKSIFISFNQAYNEEITDLLEAHGQRGFTRWMDIHGRGSVDGEPHYGNHAWPTMNIGVMTVVPDEKVEPILEDLKKKNEISEELGLRAFVWNIEASI
147	c_000000001877	955	4072	r	0		V	Defense mechanisms	Multidrug efflux pump subunit AcrB (AcrB) (PDB:1IWG)		AcrB/AcrD/AcrF family	1	prodigal	v2.6.3	MSIYRTAVNRPVSTALIFVAFAIFGVFSLMNTSIALYPDFDANAVMVVSTYPGASSSDVETNLTKLLENSLNGVPNLKNLTTQSKEAVSLIGLEFEYGTDIDEATNEIRDKLSVVNSALPDGASVPVIFKFSADDIPVYIMSATADESMPALEKILDERVVSPLARIKGVGTVSIMAAPEREIQIFCDPVKLQAYGLTVSAISQIIAQENRNIPSGNIDIGSNTYSLRIQNEIEDPAELMDIVVSSRNGQVVYLRDVAEVYDGPSEKQQEGYTMGRRAATIAIQKQSGANTVNLIRDVKKKLVSLEKNLPSDIVLTPVIDSSTNIINSIKSLFETILITLLVVMLVVYVFLGRWRATFIIVLSIPIALLASLVYLYATGNTLNIISMSALSIAIGMVVDDAIVVLENVSTHIDKGEKPKEAAVHATSEVGISVIASTLTMLCVFLPLTMVKGMAGLMFKQLGWIVSLIMIVSTTAALTLVPMLCAKMLTNKEKKRGKVGGFIFGQIDKGLNFISDGYAKIINWATTHRRTVVMSSLVIFLVTVILIGPKIKTEFFPHTDQGRLKVYVELPVGTSQKVTREFASNLYEQIIDEIPEIKICNYSFGNPDEDNTFANINDNGDYILNMNIDLGSSTERERSIGEIADIIRNDLDNYPEVTKYKVSEGGGGVGGASMINVEIYGYNFEVTDAIAKHFKQKMLDTEVFSQVTLSRNEYSPEYQIDFDRTKLALNGMNSTNAAIAFSSAIGGAVNSQYREDGDEYKIRVRYAPEFRKNVEDIENIIVYNPQGKPVKMKELGTVVESRVPPTIDRKNRERFITVSGVVANGHALSDAVETAKMMIDKTDIPSDITVEIAGDYEEQQKMFKDLFVLMILIVLLVYMVMASQFESFMGPFVIMFSIPFAIVGVLLGLWITNTPLGVMGMIGIIILLGIVVKNGIVLIDYTILMRERGMGIVEASVTAARSRLRPILMTTLTTVLGMIPMAVGTGEGAEMWRSLGMTVSWGLTISTVVTLVLIPTIYCAFTLRQERRDARKKMKKALN
148	c_000000001877	4089	5115	r	0		M!!!V	Cell wall/membrane/envelope biogenesis!!!Defense mechanisms	Multidrug efflux pump subunit AcrA (membrane-fusion protein) (AcrA) (PDB:1T5E)		Barrel-sandwich domain of CusB or HlyD membrane-fusion	1	prodigal	v2.6.3	MNKIVRIAMLSASMLLAVACGNNKKEVAEAGKTELNKVAVDSAFTQDVPDMESYTSTVMPYAINNIAPLQGARIEKINYEIGDYVRAGQVLVEAGTLKLEQAELKYKNDGIELERLKGLYEEGGVSKSDYDAAVLAYNLSLKNLEDLRKNTIITSPINGIVTAKNCDVGDVYAMGQPVLVVQQITPVKLLVGISESDYSYVKKGDEVVISVEALPGKQFTGKVNKIYPTVDVATRTVPIEIVVPNRDQVLRPGMYAKVDVTFKVNNSVVVPDKAVVKQQGSAQKLVYKLNPDQTVDIQVVEIGHHFDDCYEILSGLEAGDIVVTRGQNRLKSGEKVEVIEN
149	c_000000001877	5122	6640	r	0		M	Cell wall/membrane/envelope biogenesis	Outer membrane protein TolC (TolC) (PDB:1EK9)	outer membrane protein	Outer membrane efflux protein	1	prodigal	v2.6.3	MLKKSLLFLVCSCLLVQTNVHAQFKTDAGSSEQRALKSDAAEADTLEAPLVLSLEQALQIALSENIGVRVADQEIKKMEYAKKGSYSSLFPQVNGTGSFQRTIKKQVMYFDMDMDAIMPGPGGSEEMPEKPEKPEMPAGGMNEGIEIGRWNTFDAGISASMPLVNAQLWQSIKISGKGVDLAVEKARESRLEMVTQVKQAYYAVLLAKEAFDVYKSVYENAIENFEQTQKKFNVQKASELDLTRAKANMASSIPNVYNAESSVMLALWQLKAVIGMDLDKNIDVSGSLSDYSETMFKAIHENDNYSLDDNSTVRQLAIQAEQLAQKVKMDKLAYAPTLGATFKYSFNVMANDFNFSEYKWTPYSFVGFSLSIPIFSGGKRYNEIRQSKVQQSQLELQRVDVERKLKIAIHQYLTTMETNMKSYAAASDAVNLAQKAYDIAAKSYNLGKSTLTDLDAAQLSLTQAQLSSSQAVYNFVIAKSNLEKTLGYDFLDDEGNVDLNSMNNR
150	c_000000001877	6831	7989	r	0		G	Carbohydrate transport and metabolism	Acetyl xylan esterase AxeA and related esterases, LpqC family (LpqC) (PDB:2D80) (PUBMED:9291122)			1	prodigal	v2.6.3	MTGKRRTFAEIMGIVLLFSLLSCNGKSNCKTLSESEASRLVKEETAAFLERKGEELKPMWDKQVFTYQDLSMPVKVRVLGEKPEDGRSLYISMHGGGNAPEELNNQQWENQIALYSPAEGVYVAPRAPFNDWNMWFRPEIDPLFESLILAAVIEMDVNPDKVYLMGYSAGGDGVWRLAPRMADRWAAASMMAGHPGEASLLNLRNLPFMIWMGENDEAYNRNGLAVVKGRELDSLQKADPAAYIHETHIVEGKGHWMDREDAYAVEWMPQFRRNPFPDQIVWRQEEVVRSRFYWLEVDPEEARHGMTVRASHDGNDFTIAQCDYARISICLNDQLADLDQPVTVHYGGRKIFEGKVPRQRELIRASLDAGNDIRMVYTAKLELEL
151	c_000000001877	8000	9332	r	0	GH29.hmm	G	Carbohydrate transport and metabolism	Alpha-L-fucosidase (AfuC) (PDB:1HL8) (PUBMED:16855233)	alpha-L-fucosidase [EC:3.2.1.51]	Alpha-L-fucosidase	1	prodigal	v2.6.3	MKKVFTFLLCLGIASVLSAQENYRLPGPESGYVPSEANLEAREHFQDMKFGIFVHWGIYSMLGQGEWVMHNRNIDFHEYERLAATFNPIRFDAGEWVDIFKSSGAEYMTITTRHHDSFSMFDTALSDYNIVDATPFGRDVMKELADACAEKDFKLHFYYSHLDWYREDYPIGWTGKGTGRDESKADWKSYYDFMNGQLTELLTNYGPIGGIWFDGYWDHAHVSDFDWQLEEQYALIHKLQPSCLIGNNHHVKPYAGEDFQMFERDLPGENTAGLSSRSEVSRLPLETCVTLSKGNWGYNITDSFHDKDYVIEQLVGAAGRNANLLLNVGPRPDGTIPEKVVEVFGQVGEWLDQFGESIFGTRGGFITPRHWGVTTEKGNLLYVHILNLEDNQLYLPVGERKVKSIKVMADGKEVRFKKVEGGISVSVPEHEAVVDYILEVVFA
152	c_000000001877	9371	10157	r	0		H!!!R	Coenzyme transport and metabolism!!!General function prediction only	Hydroxymethylpyrimidine pyrophosphatase and other HAD family phosphatases (Cof) (PDB:1YMQ)	5-amino-6-(5-phospho-D-ribitylamino)uracil phosphatase [EC:3.1.3.104]	haloacid dehalogenase-like hydrolase	1	prodigal	v2.6.3	MNRIRAVFFDIDGTLVGFKHKVITDRTISALQKLRDQGILLIIASGRPRNLILNLKDYPFDGYITMNGTYVTYGDEVLLDRPIEKSQSALVARISDEKGFPCVAFSADVAAINFENEITARLNKLLNIGSFPIMPMEEFAEKYPVYQYTVYVTPEDQETYFSRTRKGTVWHRWHPEMADSIPVDASKAVAVEAVLKHLGISREETLSFGDGGNDMAMLQSTGIGVAMGNAMDEVKEIADFVTKDADEDGIVHALEHFGLIV
153	c_000000001877	10149	10719	r	0		R	General function prediction only	Predicted aminoacyl-tRNA deacylase, YbaK-like aminoacyl-tRNA editing domain (ProX) (PDB:5VXB)	Ala-tRNA(Pro) deacylase [EC:3.1.1.-]	Aminoacyl-tRNA editing domain	1	prodigal	v2.6.3	MDKIEKVLKFLEDNGITYEIYRHPPLPTIEIALEYWKNITAVHCKNLFMRNHKGNRHYLISFECHKDLDIHSLEHKLHQGKLSFASPERMDRCLGLKPGSVSPLGLIQDMGLTDAEGKPAEGVDPKELYENGHRVKFFVDKDLQTADRVSFHPCDNTASVVLTHEGFMHFLELWGGEFEWLDISGTENE
154	c_000000001877	10722	11616	r	0		M	Cell wall/membrane/envelope biogenesis	Prolipoprotein diacylglyceryltransferase (Lgt) (PDB:5AZB)	phosphatidylglycerol---prolipoprotein diacylglyceryl transferase [EC:2.5.1.145]	Prolipoprotein diacylglyceryl transferase	1	prodigal	v2.6.3	MLTELFINWQVNPVMFHLGPISLRWYSILFVSGFIIGWFIFKWFYQREGVKTDLLDPLLYVLLLGTIVGARLGHCLFYQPEYYFGSWQGFLEVFMPWKGGLASHGGAIALLFCMWWYAHHYGKKNGFDFVWILDHLAIAVAFAGCLIRLGNLFNSEIYGDVTDLPWGFVFTLRGETLPKHPTQLYEALSYLILGIGLILLYKYRLGKTYRGTYIGIFFIVCFGMRFLIEFIKEPQVAFENDMALNMGQLLSIPFILLGIGFLIYAYTRKIPEMADKPAPAPKPVETPSHNVRSLRED
155	c_000000001877	11615	11768	r	0							1	prodigal	v2.6.3	MHSTKCKALNAGAHNVRLGVKGWRMFHIFVKILESGLGVTFPNFNLDKII
156	c_000000001877	11833	13621	f	0		J	Translation, ribosomal structure and biogenesis	Translation elongation factor EF-4, membrane-bound GTPase (LepA) (PDB:3DEG)	GTP-binding protein LepA	Elongation factor Tu GTP binding domain	1	prodigal	v2.6.3	MKNIRNFCIIAHIDHGKSTLADRLLELTQTLTAREMNGQVLDDMDLEKEKGITIKSHAIQMDYMYHGEKYTLNLIDTPGHVDFSYEVSRSIASCEGALLVVDATQGIQAQTISNLYQAIEHNLEIIPVLNKIDMDAAQVEVVTDEVCDLLGCMPEDVYHVSAKTGEGVPPLLDAIVEKIPAPEGDPEAPLQALIFDSVFNSFRGIIAYFKIKNGSIRKGDKVKFFNTGMEYDADEVGVLKMKLQPMDEVTCGNVGYIISGIKTAAEVKVGDTITHLANPCKEAIAGFEEVKPMLFAGMYPVQADKYEDLRATLEKFQLNDASFVYEPESSLALGFGFRCGFLGLLHLEIVQERLFREFDMDVITTVPNVSYKVYLSNGEVTDVHNPSGLPAPTLIDHIEEPYIRAQIISNTEFYGPIMKLCLDKRGTLIGEHYITATRVELTYDMPLSEIVFDFYDKLKSISKGYASFDYHVMGYRPARLVKLDILLNGDPADALSSLIHEDHAYDFGKRICLKLKDLIPRQQFDIAIQAAIGAKIIARETVRQIRKDVTAKCYGGDVTRKRKLLEKQKEGKKRMRQIGTVQVPQSAFMAVLKLD
157	c_000000001877	13622	14462	f	0		G	Carbohydrate transport and metabolism	Glycosyltransferase, GT2 family (WcaE) (PDB:2Z86)			1	prodigal	v2.6.3	MQSVAILTTSWNNRDKILSVLESCFIQIEEMKNEDKFSFSIYLLDDESTDGTYDAVSERFPTVRITRTDAKGEWHHGVRLIWDIAASDNPDFYLMIDPHINLCDQALHTLLYNSKFLKDKAIIVGTIADAQGSSNLFGGMGKHGRLIEPDSILPVPCSLFDGLLVLIPKYVYQTIGNLDPAFKIKYADNDYSIRARKNGITIVTAPGILAHYDHKDSVPVWRNSAYPLKSRYKAMNSSDGCPPKEKFLYDFRNCGLVGAIGNNISIWIKVLFPKRRTNK
158	c_000000001877	14465	15377	f	0		H	Coenzyme transport and metabolism	1,4-dihydroxy-2-naphthoate polyprenyltransferase (MenA)	1,4-dihydroxy-2-naphthoate polyprenyltransferase [EC:2.5.1.74]	UbiA prenyltransferase family	1	prodigal	v2.6.3	MNSKFKSMIRSMRLRTLPLSLAGSALGVLLALADYKVNALVIFFILLTTVCLQILSNLSNELGDYMKGTDTADRLGPQYELSKGNLTVKEMKRMIRVFVLLSAVSGMAMIYSSFGTFFSLESILLILLGASAIISGMKYTLGRNPYGYMGLGDLFVFIYFGIVSVLGSYFVAAHTIPTGWLVLPAISIGFFSIAVLNINNIRDMKTDMQNRVTVAIMLGVRRAKIYETVLIVAGWISMIAFCLVRIFDPWHYLFLITLPLYIVALKWIWTREDKALDPVLPLLVMSTFALSLLTGLGFTLFLF
159	c_000000001877	15386	16073	r	0		H	Coenzyme transport and metabolism	Ubiquinone/menaquinone biosynthesis C-methylase UbiE/MenG (UbiE) (PDB:4OBW)	demethylmenaquinone methyltransferase / 2-methoxy-6-polyprenyl-1,4-benzoquinol methylase [EC:2.1.1.163 2.1.1.201]	ubiE/COQ5 methyltransferase family	1	prodigal	v2.6.3	MFNSIADSYDKLNHILSLDIDKTWRKHAIKEILNGKDKLSVLDLACGTGDFSIAIARKMKALGDKDSRVVGVDISDGMLEIMREKVQKEGLEDFISVNLGDGENLKFGSGVFDVVTIAFGIRNFENREQGLKEMLRVLRPGGRLVVLELSLPENALMRWCYNVYFKMILPLIGGSVSGVRSAYRYLPESVKNFPGRKEFMQILSDCGFSKVTHRAFTFGICRMYIATK
160	c_000000001877	16304	16685	f	0							1	prodigal	v2.6.3	MKGAVKIVFRVFFILSHMTTISIFLFGLLSVYLIQYPSDILVYGGRTEDFLLSIEEHHVNSRPLHQGFLLSVGLTDSSFQKIPLDSPFEELLGHGNDYSVECQSVTFKETIPHPRNFAVMARLDQS
161	c_000000001877	16782	17529	r	0		H	Coenzyme transport and metabolism	Uroporphyrinogen-III synthase (HemD) (PDB:1JR2)	uroporphyrinogen-III synthase [EC:4.2.1.75]	Uroporphyrinogen-III synthase HemD	1	prodigal	v2.6.3	MAIKKILISQSTPSNMTPYTTLQEKYGVEIEFKPFYLIEQLSSKELRAQRVNILDYTAIVFSARHTIDAFFNLCEELRIKVPETMKYFCTTEAVAMYLQKHIVFRKRKIFYGTGTPDSVIESIGTKHKDEKFLITTSDTGNNDVMASRFERAGLDFTSAVFVKSVSQDLKQVAINSYDLIVVFNPADLKSLKENYPDYEQGSSKFVTFGKKIVSAMEEAGLPIEIQAPTPEAPSVAKAIEICLEKNKA
162	c_000000001877	17535	18297	r	0						Domain of unknown function (DUF4271)	1	prodigal	v2.6.3	MPVSSQIFSVDTVQIRPAAEAFLRGGLVMSAEPSSLTGEIVLPWDSYALNMALIFLSVIIFIFQLRRILRIMPYLLEGLFRSKKLIDLEDGMRLIRDRNSLVPNALLAMVLLSSAYGLYEPDFLAGFNGGVRTLVIAGVFCAFVLVRHVMIMMMSRYKLEGETYQLNNRIGNDFLILATVFSLLLAGILSVFNASPETIRTALDYLLIFFYALFLFRRGQILSGSCSQLTAFLYLCTLEILPAGLLVASEILF
163	c_000000001877	18296	18686	r	0		J	Translation, ribosomal structure and biogenesis	Translation initiation factor 1 (eIF-1/SUI1) (SUI1) (PDB:1D1R)	translation initiation factor 1	Translation initiation factor SUI1	1	prodigal	v2.6.3	MYEKITYICKNCAIQMAENDWKKRLGVVFSTNPDFVYDDGDAIEEETLKPSEQKLIVTIDRRNRGGKQVTLVSGFVGKEDDLKALGKELKVKCGVGGSAKDGEITVQGDFRDKVTALLNAMGYKAKRGN
164	c_000000002976	2	119	f	1							1	prodigal	v2.6.3	LQGASEEEAQEEGIDSFFLINFIKIRKSSEEQIRIIIK
165	c_000000002976	126	627	f	0		R	General function prediction only	Uncharacterized conserved protein, contains FMN-binding domain		FMN-binding domain	1	prodigal	v2.6.3	MKRFFSLLAVLFMTGAAAFAAEPQTTHKLALPDSLQQVELGIYGSTFTVKDASSWKVTSKAGKALGILVSTEELGKKIQGFSGPTPVFVLIDPQNIVKKIAVGENYETPEYLEMAADGLFPKWYGLDVKKASSARVDAVSGASFSSNALILNVWKALETYMAGMSK
166	c_000000002976	639	1860	f	0		X	Mobilome: prophages, transposons	Phage-related protein, tail protein J		IgA Peptidase M64	1	prodigal	v2.6.3	MKRILMIAALLCPVILGAQDRTLRLDYIFSGTDKTQEIALDEMAVHDGWAGRRVNMDTLLLRGNGQICMSEAASGKVLYKQSFSTLFQEWQTTEEATRVRKSFENVFLLPMPEQEVWIDVKLYGFKGDVSAEFRHKVRPDDILIRNLDNVAAPEYKYIHQAGTVEDCIDVAIVAEGYTAAEKQLFYDDAQAAVESFFHHEPFASNKAKINFVAVALESEESGVSVPGKGLWKRTALSSNFDTFYSDRYLTTLRMKKMHDALTGVPFEHIIILANTDTYGGGGIYNLYMLTTAHHPGFKPVVVHEFGHSFAGLADEYYYDDMFVQYYYPGVEPWEPNVTTQTDFASKWQDLVKAGKAGLYEGGGYQSKGVWRGAEDCRMKTNEAPGFCPVCERAIQRMIDYHTIPLQ
167	c_000000002976	1843	3238	r	0		C	Energy production and conversion	Na+/H+ antiporter NhaC/MleN (NhaC)	Na+:H+ antiporter, NhaC family	Na+/H+ antiporter family	1	prodigal	v2.6.3	MVIRNFGADALMGGSQVALLMASATAVIIAMGFYKVKWQILEDSILENFQNIGTAVLILLLIGAIAGTWMISGVVPTMIYYGMQVITPKIFLFATCVISAIVSLVTGSSWTTIATIGVALIGIGSAQGFSPGWTAGAIISGAYFGDKISPLSDTTVLASSSSGTPLFSHIRYMLITTVPSIVITLIIFLVVSLTHEHSNTALANEFASSLKSTFNISPWLFLVPLATAILIAKKLPAIHTLFISAIIAGVTALFAQPDLIAEIGGAASGETISAATGFKGFFITLYGSTSIETGSEALNALVATRGMTGMLHTIFLIIIASTLSGVLMGSGMIKSLTEMLLHCAGKTVNLVASTVGCGIFCNIAQGDQYLSIILTSNLFKKLYEEKGYESKLLSRSVEDSATITSVLVPWNSCGMTQATVLKVPTLEYLPYCFFNILSPLMSILIAGIGYKIVRTVKDKSTVAE
168	c_000000002976	3422	6014	f	0						Cytochrome c7 and related cytochrome c	1	prodigal	v2.6.3	MSIIDVLSLIFCFVKRIWSQLANILLVAGLIGAGAITCKYYFTYWHTASARTSQDRALELPDGHPDISAQDVHFPAEGKYCLACHQGIEPTRPLDSEMMKQILEKGAALGDPNGCVVCHGGTPSETVDKDRAHSGAPHGSLLKTFTPVPGALQVNEFTCGQCHSDHTYNVHRSLMNTDAGKMKAITWSFGHATDTKDHIYGDHATDDPDGSVPRFGTERYKEYMKEMAAAFPGQYPKELKQIPQTAYDQLESMPEHAAFAYLRNCNACHLSGKGLQDRGHYRGMGCAACHSIYSNEGFYEGGDPSIDSTARGHLLVHSMQGSRKSAVTINGMQVSGVQVSTCAACHAAGRRIGHAYQGLMALGHSDNRGPFDENGNPQQTNAGYVFKYIKNDAHHRISKDGEMVTGLLCQDCHTTNAMHGNGNIGSTTLATIEIECADCHGTASHYPWELPLGYGDEYGKQLDMKQARGVADELLSVTREFGMVYPEEDGYILSSRGNPLGNVVRRGNKVIVHSEAGHDFEVPVLKQLAEDKAWQNPKSAEVAMVAVEKHMQSLECYACHSTWAPQYYGYKMILDYSKKSIDWLASAEEAGKDGTTADYNHKYVMQKGAPTLGDYSHVRWENPPLGINGEGRVSPLTGVIQTVATVIDENGKVLSFNRAADAEAGYKAMELAPLHPHTTSREARDCADCHGNPVAMGYGTDGGRYDAAPDKPKYADVVDAQGRNISRHTQAQISAIKDLHADFMQLINEEGVQMQTIDSHWPTSMPLTKEQLDVLSRGGTCLACHQDIPEGAIPIRMLGKIAEVIDMDFLSEEAHGNLLRQNNLLIAWVKAGGMIALVIFIPLLVLAIVKRKKIIEIFKRLKK
169	c_000000002976	6025	8431	f	0		O!!!C!!!O	Posttranslational modification, protein turnover, chaperones!!!Energy production and conversion!!!Posttranslational modification, protein turnover, chaperones	ABC-type transport system involved in cytochrome c biogenesis, permease component (CcmC)!!!Cytochrome c biogenesis protein ResB (ResB)		Cytochrome C assembly protein	1	prodigal	v2.6.3	MQLLASYKTAIVSMAFYAVLMAVATFIEKYSGTDAAKALVYYSPLFLFLQLLMVVNFICISIRKKLFRRGKWGYVLLHSAFIVILAGAAITHFFSKDGIMSIREGEKTSELVIKKGNGQYVTENLPFEVELLDFRLIRYPGSHSPSSYESDLRVHANGQTFDEKVYMNHVMDRDGYRFFQASYDKDERGTILSVSYDVAGRTVTYIGYALMLLGFLACLLGRQSRFRGLIRQLDKTALVLVLAFAGTVFPAQAAPAGPNLSPVPAAVAEAFGKLPMLSPQGRVIPVNTFASEIVRKLQIEDMPGGNTDNQFLLGLWLHPAEWMKVPLIYVEEKDLRAHFSNGKEFVSYVEVFDQNGDYRFEKDVEEVYQKNPSQRSRLDKEILKFDERVNLLHQLFSFRLIRLFPIPGDMEQHRWLAPGEMVEDVPVQVLAQMGQVFDGFIQAARAEQVSSADSVVAEIRDYQKQFAANEVNESRIQSEVRYNQMNILPHSRRTYLIFGALLLILSISLWFVQKEAKWMKVVKILLFAGVVAAFAFHAYNMGLRWYISGHAPWSNSYETMVLLSWTAVLGGLIFSRKSFISFALAVLLGGVVLFVSELNWMDPQITPLVPVLKSPWLMFHVAVLMVAYGFFGISCMISITNLAVLSFRNKRNQVMLEARVSRLSIINEMSLTLGLSLMMVGIFLGAIWANESWGRYWSWDPKETWALITGVVYAIVLHVRWLGKKKNDLVFNLMAQLAFLTVLMTYFGVNYLLSGMHSYGNANALSGIPVWACILSVVVFILPGVAALVTDKLRNTPGKIS
170	c_000000002976	8514	9972	f	0		P	Inorganic ion transport and metabolism	Trk-type K+ transport system, membrane component (TrkG) (PDB:3PJZ)	trk/ktr system potassium uptake protein	Cation transport protein	1	prodigal	v2.6.3	MDIKVISRNVGMALLVSALFMLISMFVSWTNGMDSAFAPLAISFVITFTAGIFPFIFVRSTKNISKSDGFMIIVLSWVLSFIFGMLPYVLWGGEFTLINAWFESVSGYTTTGGTILTDIEALPKGLLFWRSSTHFIGGLGVVVFMLFILPASSSFRLKLANMEISSLTKEGYTNLKSKKMVNVIVLVYIGLVAAETILLMLAGMSFFDAVNHSFSTIATGGFSTKNNSIAYFDSPVINIILIVFMLLSSLHFGVIYAMVSTRSFKPLNNPVSKFFLGTAAVIISLITVVLLTSGTYDNFGEALMAGAFQATSVMTTTGFATADNNTWPLVVCILMLYCSFQCGCSGSTNGGVKSDRLLILLKGLYCQIQRSVHPNTVSMVRVGKHTVKDEAVLQVVMFILFYIVILFVSSILLLLIGVGPAEAFSGPITCMSNSGPGMGAIGTMGNYAMLPTAAKFILTLNMAIGRVEIYPVIIAFMLLFRRNKD
171	c_000000002976	10089	10587	f	0		R	General function prediction only	Predicted DNA-binding protein, UPF0251 family	uncharacterized protein	Protein of unknown function DUF134	1	prodigal	v2.6.3	MKGRPKSIRKISFVPPVSGFRPFGGNPDHADAEPVTMTYEEFEALRLNDYEKQIQCEAAEVMGVSRPTYTRIYMSAREKIAKAFVEGRPLEIRGGKVELESGWYICKACHAVFTHPGREEEVICGLCGSKDVRPYELPSANQTDYRPRNKKCCHRAQQEKESSAD
172	c_000000002976	10632	10947	f	0		O	Posttranslational modification, protein turnover, chaperones	Predicted Fe-Mo cluster-binding protein, NifX family (NifX) (PDB:1EO1)		Dinitrogenase iron-molybdenum cofactor	1	prodigal	v2.6.3	MKVAVTCRADNMDALVDQRFGRCSWFAIYDTDTHEVEFVKNTAKDEDSGAGPAAVAIVADHQVRKIVSGEFGFKIKNMLMELNIQMVMVKEEKTLAQIIELISK
173	c_000000002976	10966	11305	f	0		O	Posttranslational modification, protein turnover, chaperones	Predicted Fe-Mo cluster-binding protein, NifX family (NifX) (PDB:1EO1)		Dinitrogenase iron-molybdenum cofactor	1	prodigal	v2.6.3	MKQTIAIPLTGGVLSSHFGHCEQFYFAEVEDKKIVAERIQTPPEHEPGLYPRWVKEQGGTLVIAGGMGHKACDLFAQNGVEIVVGGPNEDPKKIVEDYLEGSLVTTSNSCDH
174	c_000000002976	11304	12165	f	0		R	General function prediction only	MinD superfamily P-loop ATPase, contains an inserted ferredoxin domain		CobQ/CobB/MinD/ParA nucleotide binding domain	1	prodigal	v2.6.3	MKIAVASGKGGTGKTFFSTNLFAALRQAELDVALVDCDAEVPDAAIFIEGDLLHEEETRLLCPSIDPDRCNHCGLCAGNCHFNAITCIPSLGYIKVHPDLCHSCGACILECPQHAVRQSWKTVGRVSSYGNGNSDRPYLFEARMDEGEHSPVPVIRQAVRKAERFDYGYLVLDAPPGCSCPFVNTVMDTDRVILVSEPTPFGLSDLKHTVEVLKKLGKEFQVVINRSDIGNDMMKSWLEDEKIGILAEIPYSKEIASIYARGKVAYYELESIRILFNGIIGKLQQV
175	c_000000002976	12161	13049	f	0		R	General function prediction only	MinD superfamily P-loop ATPase, contains an inserted ferredoxin domain	L-aspartate semialdehyde sulfurtransferase ferredoxin	CobQ/CobB/MinD/ParA nucleotide binding domain	1	prodigal	v2.6.3	MRVAVISGKGGSGKSSVTSALISLSESVVAVDCDVDASNLPLLFHYEPLRHEGFASGTELIVDDSVCIGCGTCSANCAFGALSQSADGRIKVEEVLCEGCGLCQRLCPIGAISLGNPADSDIYVSRFPKGLLVHGNLAPGDDNSGKMVTRLREIADEAMEEGAYAMQILDGPPGIGCPVLSTVTGMDKILIVCEPTLSGISDLKRAYTIAQNYCDEIMVIINKYDINLDNTLSISKFCEENGLPVIARLPFDRRMVEAQVNCQSIVDYAPASVCSQELRKAYQSIVTSSMKNQEG
176	c_000000002976	13006	13429	r	1		G	Carbohydrate transport and metabolism	Putative alpha-1,2-mannosidase (PDB:2WVX)		F5/8 type C domain	1	prodigal	v2.6.3	YSQLGKTALTDGLYGGSTFVDSWVGWEGKDGEFIVDLGEVKDIHSIETDFLHHTGQWILFPLTVRYSYSTDGKEYTLWEEHQLEENKSFKVLFQKVKSRSETAIPARYVKVFVHGTNVCPSWHYGVGYPSWFFIDEVTID
177	c_000000003951	0	225	f	1		P	Inorganic ion transport and metabolism	Outer membrane receptor for ferrienterochelin and colicins (FepA) (PDB:2HDF) (PUBMED:16468998)			1	prodigal	v2.6.3	EDGTYLRLKSLQLGYSFPQQWMKSAGLQNLRIYFAGGNLFTLSGLKHLDPEMPDVNQGYYPQQRTYEFGLNLTF
178	c_000000003951	228	1857	f	0					starch-binding outer membrane protein, SusD/RagB family	SusD family	1	prodigal	v2.6.3	MNMMKMNAKNISVLLIASGLLMTACDINPELTDSYPEDVAWSNETNLRLTINGFYPLLGGYYGSELSDDAYADILKMNGTNDNQNLFIFGSAPITPQANPWNNWSNRHAWQISCCRFLRDLEAHKENFSEETVLEAEAEIRFFRAWVDFDLAKRFGGQFVLHKELPELGEREHPLCSPQESWDFIAEDLDFAAQHLPDKDMVPAGRLTKGAALGLKARAMLYAERWKDAADAADAVGKLGYGLYKNPARADRGYGELFMSRRSAPVPNNEVIIEVGHSYADKFDYSFDYFYCPKSDGGYAQVSPTETLVSQYEMADGREFDWNDPEMAAEPYVGREPRFYATILYNGCTWKGEKLYTYVGADSGDGYAVGGGTTCTGYYMRKLFDEQLPKHGMRSTDLTYYPMRYAEILLIYAEAMAEQGNMAKAVDALNKVRARVDLPAYPASLSKGAFDKALRHERMVELAFEGHRFWDVRRWGLGTTLFNNVQVKGVKPVKNEDGTFSYKVVSCDGSKKRIYYEKYNRFPIPQIELQQNVAVQQFDEWK
179	c_000000003951	1877	3296	f	0							1	prodigal	v2.6.3	MKRNVKIFSYLVLMLSVLSSCGKTDLSEGRDDQVFGLMNVTLMIPGDAAEYSAVKKGPYEEGEEIVVKLPTSDEQPLDVTRIFCSVSVQHNCYVRPAVGRLIDFSEPYPITVVDVTGTEHHNTIRVEAVPPKTRFQFLWSKTSGQMGCAGFKTTGMAMTSEGVAVQEWGESKDKFRLNFLDLESGARIGSVPSAKGLTYSCATDDAGHLLVASENSYGAGFDVFLYQPETKGYKSVFSYTAAAGCPKDLGLSFTVTGDITKGKAYIYAAVPKSMDILSWEFKDGSLVTPSAAPEKLFYGPAKENWDYARVKRASLKDDSDICISWFKKGGHEKEGGSHFNIFTPDMEITALNQLNHMYKILDFKTLELDGDTFLILNCQGFLDWSGSRVYIYEITDRGLMEMTPEDPGYENFLLFRSDEIQPVNYNKIGDLAYYAEPNEKGYDVWIAASAVGISHEQTTVRMYKMTYLHQDR
180	c_000000003951	3312	4965	f	0						Domain of unknown function (DUF4434)	1	prodigal	v2.6.3	MNSIPYILLAASMMAAACSPEDKPAPDTDSQEYNPKLEAQIVVNNTRGTKTLNAFDEMFSPFDGVHYNKTSNLRYAVSKERRMGEGAYELTYSFKGGADPEKPEYAAFQEFCGDYRADLSFYPLGLSIWVKGSERNKGTFRFVLMEDDKMFSEDKPADPSHARWRYYAFEDDEIISKEGWHKLVMPYKGFRLLKDGEGSAAKEPMLNRFAGYSIEIVNKEGQPSEGRIYVDELKQLTSFDLEPNKAKFNSIFVQLHVPEYEGTDWDKEFRDSKAIGIDTWIVQYAQQYEKYISFYKNTSLPWVSDKKDYIDRMFAAAERQGIQLIIGLYPGRYTRYNYATEERFQELETKDNQVFDELLEQFGNHPCLAGWYITEEFHDGQGPWLQFGNSWAPGLDRLAQYMEAVASHIKSKSDKPVCISPALWRGLPADLCGKWFERFFQTAKSIDFLYLQDCGGRNRGSYYLTDPDVDLPNWYAEIKKACDRTGVEFGVDIESFKANYRGKTWDEIKEQLWSAGMYTEYITNFSWATFKKGTDGYAGYQEYLKENNLL
181	c_000000003951	5055	6981	f	0						Fimbrillin-like	1	prodigal	v2.6.3	MALVALALVQCSKEDPAPTERTFPDVSVKTVDFVGTQITKSAISPEGLVQFDANDKIQIFLENTADVATVWEDASYKYVTNEVDCVSGIFGPEKEMELAEDAKYNIYAMAPYSESIIDPNGGEESASLFSFDGQVQDCKNMTAHLSAYDIMTGVAQNLVSSEKASIQLEHKSAMVYFKVENGLRKPVTVKSVTMAVPEGVNVGGTYNINFRKGEALNPIEPKNVLQLDIENAGQMDKNGTLDVFFMTPSFSLKKGDIIYLTVTTTEKETWNQIISLSEDQEFKAGSLNIATVKAPEFKVEMMWRKTAADMKIPQKMSGMAINGKYVAAQTWGGDDESHFVLLDLHTGEVVKTPKAAWTFMMKVRADAAGHFVVSRENVWGAGCVIFYYDEASDSWKQLLDYTAPAGCPAELGCGLSVCGDVTKGEAHLYATRGAGHTEPQEAKIYHWGLRDGNRLHYPDKPEVLDVSSKIGMNTWKFGNVQRMSIKPDSDYYVSCWMKGGNEEEFGPLFGHVDNKMNVTPMAKGNLMYRLLDFQVVEFGGKRLMVTNEQGFQAFSGNVMRVYDITDSKSLSMKPGDAGYEKFLIYQAPGMCKELANYNAWGHIGTYVEETDDAYIIYMAAGIAGNDTLQTDIRMYKMTWYK
182	c_000000003951	7065	8433	f	0						Domain of unknown function (DUF4434)	1	prodigal	v2.6.3	MKRIFTLLFLSLLAPMLFAGNNVHLTLIPPGKITDKVDLDIRAGVLNDSGEDKTFKVSIYLDKSEKSHLLCSERLVLAAGKSDVVKFVMPAAGHDGKHKVILKVKNGWKTYKKEKEIEIIASDIRSIRQISGAWAGIYHWSETEGKHWNKDIKKMTGSQWQEMVRAMKKIDMNMIVIQEVFRNEYYVGKHNLNVDNYEGKAFYPSKLYPGRMPITAEDPIEAILTEADRQGMQVLVGVGMFAWFDFTPESLEWHKRVARELWDLYGHHESFYAFYVSEESGGGLDNWEKTPEMRKKRKDDIVNFFREFKAWTNSFAPGKPVMLATNSFDVPSGMDTYPRLLEHLDILCPFGFARMPETGQTGKQAADMLQKACDEAGAHFWFDLETFLFNPDNSLYPRPVEEIIRDLNLFDNFEKILCYQFPGVFNDPEMSIRIGEERTIDLFNGYKSYLETLKK
183	c_000000003951	8451	10842	f	0		I	Lipid transport and metabolism	Glycerophosphoryl diester phosphodiesterase (UgpQ) (PDB:1O1Z)	glycerophosphoryl diester phosphodiesterase [EC:3.1.4.46]	Glycerophosphoryl diester phosphodiesterase family	1	prodigal	v2.6.3	MKRIIAFALACFSLVVLACQPVEEDSISVSMESGDVITSSLKFGGHEEPFHVIVNSSKKWVARIAEEDSWLKVVPNAGMAGSTDVQIKVEDKLDEGPRRATIQFFLIGGSMTCDVDVMQIGGFDFIEVVNAAGDPLPDELSFKAKPAPLTVIVNTGRKWQVKEIEGDWLSMEPSEGQAGQSIVQIKAKNYLEEGERTGVVHLSLIGGNAPVYDLKVRQKGEAEPLVPQKIDADLLDVEFDKDGKAHDRSSSRMAVEYLPGASHMNYYNELYHRNAAHFSASPASVVHGGFYKVDYASNADFINKLKDGHSLEVVFSTGTPLDKTNEVKIFSSHQSGGTGMMTKDGEITFLPNVGGWKFTRSGVKPEPGRFYHAVGVWDKDAGKSYIYVDGEKRGEISAAGELTLSSIKWFGIGCDSGSSGEAAWNGDIVIARIYDQVLTPGQVKTLYEEVKVDQSANLYLTDVQYLPTCSIAAGNKYHIYAQGFKSGDKVCFTPLAEGEQALELEGKVEADQIIVTIPSSLKSGKYTLSVKRGASVYPIGPADFVVGSTELVPVKTQIVAHRCYHKNFGANTLKAFVDTENRGIWGAEIDVHITKDDKVVVDHNGFLNNVWDDAHRFSNHTLAEIKAAHPDIPTFDEFLEAMTDGRVKELNMVLEIKGQLTTELNYRLVDLCCELIDEYEAKHPGLEKRIVWISFGKEICKRVVDKKPGTMTMYLGNPAVAPKECYADGIMGIDYNSKSTSSEWIREAHELGMVVNVWTVNGKAEMSDFIGKGVDYITTDEPDILKTLLEREFITE
184	c_000000004633	2	206	r	1		C!!!P	Energy production and conversion!!!Inorganic ion transport and metabolism	Flavodoxin (FldA) (PDB:1AG9)!!!Dissimilatory sulfite reductase (desulfoviridin), alpha and beta subunits (DsrA)			1	prodigal	v2.6.3	MKIYMAYFSATNTTRKIVGSVASLLGSDVRGINLTNGPLKEEVLVAPEDVLLVGLPVYAGRVPMPVVD
185	c_000000004633	362	815	f	0		J	Translation, ribosomal structure and biogenesis	D-aminoacyl-tRNA deacylase (Dtd) (PDB:1J7G) (PUBMED:10918062;16902403;24302572)	D-aminoacyl-tRNA deacylase [EC:3.1.1.96]	D-Tyr-tRNA(Tyr) deacylase	1	prodigal	v2.6.3	MRVVIQRVKHASVTIEGELKSSIGQGFLILLGIEAADTEEDIDWLIRKTANLRVFDDENGVMNKSLIDIEGEALVVSQFTLMASTKKGNRPSYIRAAGHEIAIPLYESFCRHLSEAIGRPIGTGEFGADMKVELLNDGPVTICMDTKNKE
186	c_000000004633	919	1132	f	0							1	prodigal	v2.6.3	MKITIQSGEFTYSYDDSCNNKIIDGFVEENHADAQTAVEAALELLACCYDREEIAKCIQDQNLSILENIQ
187	c_000000004633	1474	2104	f	0						HmuY protein	1	prodigal	v2.6.3	MKKTFKLLTAFAIALITTISTTACTKIPVQQSDGFTKVSLSRETEYGNDWIYFSFAEGKELTGIDESNRGDNLKWDIAFNRYNFRTNSGLSGKGQGGALDTGETDLNLIPAVPEGEFEVDEMGEIIKSMSSMPPPKMKSPLNKLLGKAIKMKMQMPPVYVPNNHVYIVRTADGKYAKIKVLGFYNEEEESGYITFEYEYQPDGSLTFNK
188	c_000000004633	2150	2882	r	0		T	Signal transduction mechanisms	Tyrosine-protein phosphatase YwqE (YwqE) (PDB:3QY6)		Capsular polysaccharide synthesis, CpsB/CapC	1	prodigal	v2.6.3	MFGDLFTKKISLKECGFFEGRTEWHCHLVPGVDDGVQVLEDGVEILAYYESLGYEAIWITPHIMEDIPNSPADLRARFDDLKAKYEGGELPGLKGNIKLHLAAENMLDNLFSERLAAGDILPLGADGNQLLVETSFFSAPFNFYDLLKEIKSKGYFPVLAHPERYRYMEEADYDKLKKMGIRFQLNLPSLAGMYGPTAQKKAEMLLKRGYYDLCGGDTHRINQIVKWSETKISEKYIKMMQGL
189	c_000000004633	2996	3443	f	0							1	prodigal	v2.6.3	MKKIMTAIAMFALCLTTLSCEKEPERLINSLQGFWIYEEAFDPQGQKVNVTLGPGYEDIAPAWNFEGLMARQGGILNNEFTLLRIVSMATDDGALLTSNAQPRPDGKKEILTLQLENAKSRRLVQKTLLDDQLMITIYFKPVPGVQAK
190	c_000000004633	3449	4724	f	0					glucose-1-phosphatase [EC:3.1.3.10]	Histidine phosphatase superfamily (branch 2)	1	prodigal	v2.6.3	MKHIYQNILLLILILCPALASAQVSRNAEFKEKYTLQEVVVLSRHNIRSPLSGNGSMLSRITPHEWTSWSAAPSELTLRGGALETMMGQYFRKWLVDENLFEENHVPTTDEVNFYANSMQRTIATAQYFSSGFMPLANLHINHRFTPSKMDPVFFPGLTRMDKKFEKEALEEIENMGGRKGLKGISKDLGENYQKLADVLDFKKSEAYKSGEIKDFEEDDIQIILRKGAEPAMKGGLKNANSAADALILQYYEEPDALGAAFGHKLSSKDWEKIAEIKDVYGDILFTAPSIACHVAHPLLVYIHDELCAADRKFTFLCGHDSNIASVTAALEVEAYELPEAIEKKTPIGSKLVFEKWADHQGKEYIAINLVYQSVDQLRNLELLDLKNPPMVYSLQLKGLKANSEGLYLFDDILARFEEAIRNY
191	c_000000004633	4734	6276	r	0							1	prodigal	v2.6.3	MNRIMKQFSRFTLLGFLFVFSGIAGAQSRDLDWRVSLYGTGAAKESLPFWAVANKEGLMPDTYGGLVNAGTDFRYCSRKGFKVYSGLELTGYMVPVRVSDVYVAPIVKGYEASPLPKAGSAWSGQVNQLYAGVGWKFLHLDVGMRNRPYDYEGLSLTGGDIVWSGNVRAMPGYNFQVDWLEVPGTHGIWSVKANWSDYMPLDKRYVQHPLIHNKSLLFRFRLSERVRLTLGLEHFAIWSGISPVHGRQPHSLKDYLRIACAMSGGSDATTSDQINVLGDHLGRELIRLDWQGEGFKMSFAHDIPFADGSGMGLQNFPDGVNTLHFSFDRRDRWVTDLLYEFVYTKCQSGDRHDRPATPEELEQHPDRPVIVMGGRDSYFNNGEYRSAWTYFGRTIGIPLFTPMPVNADGMTYGVANNRLVAHHVGIGGQIAHCVPYRLKVTYSVSDVPYGWVLPVIKTKPRQLSVGFEVSSPLLGKHFPVAVSMGVYGDYGELYLNNYGLTLKLGWGGTAFHK
192	c_000000004633	6626	8135	r	0		P	Inorganic ion transport and metabolism	Arylsulfatase A or related enzyme, AlkP superfamily (AslA) (PDB:1E1Z)	arylsulfatase A [EC:3.1.6.8]	Sulfatase	1	prodigal	v2.6.3	MKSHYVFLPLLGVPALAMTGCTGSSKPLDRPNVILIVADDLGYGDVSAYGRQTILTPNIDSLARGGVCFTDGHSTSATSTPSRYALFTGCYPWRNKDAKILPGDAPLLIDTAQYTMPEMFRNAGYVTGAIGKWHLGMGTGNPDWNQRIVPGANEIGFDYSCLIAATNDRVPTVYVENGCVVGLDPDDPIEVSYKKNFEGEPTALDHPELLKMQWSVGHNNSVVNGIPRIGFMKGGEKARWVDEDMADYFVGKVEDFIEENENRPFFLYYGLHQPHVPRAPHARFVGKSGLGPRGDAVIEADWCVGELVRMLEDRKLLENTLIVFTSDNGPVLDDGYKDGAVECLGDHDPMGGFRGGKYSLFEAGTRVPLFVYWKGQIQPMVSDALVSHLDLMASFAELLGADLPEGLDTRNYLDTFLGRSVQGRESYLMEAQGRLAYRKGDYVLILPHKGRARNSTGNELGNMEETVLYNVKTDPAQQHNIAAEHAELVDQLTMEFEAAAKR
193	c_000000004633	8153	9629	r	1	GH20.hmm	G	Carbohydrate transport and metabolism	N-acetyl-beta-hexosaminidase (Chb) (PDB:3RPM) (PUBMED:18063573)	hexosaminidase [EC:3.2.1.52]	Glycosyl hydrolase family 20, catalytic domain	1	prodigal	v2.6.3	AMAVEKEFAVRAVHVDMRTQVMTMEALKDLADKAAANGLNALVMEWEASFPFKENFVLRSPEAYSEEEVKDFIAYCEGLGLDVIPLQNCFGHCEYILKHERYASLREDNLVFSQVCPLKIEECKTVFKSIFRDIVSLHRSPYVHIGADETRLLGKCRACSEFLREHNKSELFVNYVRAMCEIVEELGKTPVIWADMILKYPEHLKELPENLIIVDWNYGWEPKYFGDIDQLIQSGGKMWGASALRCSPDNIYQIDWQKHFSNLTTFVPYAREHGYQGMIQTSWSTSGQYGYLWDWPWDIIDMQPVREVYPMKAFDILIDAFGYALRSPEAFDPASFITSYCQEKYGLDAKGCEVMAEYFSEPQKMVNVLNSKRKAVLDYEIERCQYLLDKLSKVKVRKNKKEFRQYVLMLEIRNNYLGYQHLEYAMENNPDVYSQRAHYYELAQKLLEDAYRCRKVFNRTHRNYLKKPERCLGEWSYIAELERIEEKFRTL
194	c_000000005614	334	2011	r	0		J	Translation, ribosomal structure and biogenesis	Glutamyl- or glutaminyl-tRNA synthetase (GlnS) (PDB:1EUQ)	glutaminyl-tRNA synthetase [EC:6.1.1.18]	tRNA synthetases class I (E and Q), catalytic domain	1	prodigal	v2.6.3	MEEAKNPTAEEPKKLNFLEEIIESDLASGKVKSVMTRFPPEPNGYLHLGHAKSICLNFGLAAKYGGKTNLRFDDTNPTKEDTEYVDSIKEDIKWLGFDWENEFYASDYFDQLYEWAEDLIKRGLAYVDDQNQEEISKGRGTVEKPGTESPYRNRSVEENLQLFRDMKAGKFEDGARVLRAKIDMAHPNMMFRDPILYRIKHATHHRTGDKWCIYPMYDFTHGQCDSIEHITHSICTLEFDVHRPLYDWFINALEIWPSHQYEFARLNLTYTLMSKRKLLELVQKHLVTGWDDPRMPTLCGVRRRGYTAKALRMFCEKIGVSKRDQLMDIQLLEWCVRQDLNERSNRYMCVEDPIKVTLTNWEPGKVEWFDAPLNPADPEGATRKVPFTGELYIERADFMEDAPKKFFRLKPEGEVRLKYTYIIKCEEVIKNAEGEIVELKCSYDPTSKPGAGEWRKVKGTIHWVSIEHAKEVELRLYDRLFTQANMNDIPEDKDYKDFLNPESLIVGKGYAEPALLEDASGLPVQFERDGYFFKDPDSTADHFVFNKTTALKDSYEPE
195	c_000000005614	2219	3104	f	0		S	Function unknown	Uncharacterized stationary-phase protein YicC, UPF0701 family (YicC) (PUBMED:1925027)		Endoribonuclease YicC-like, C-terminal	1	prodigal	v2.6.3	MIKSMTGYGKAETVLEEGKLTFEIRTLNSKNADINLKSSLLPKDKELIIRQKLAEKLYRGTIDFYITFEANAAEGTRKINTDLAKEYYNQINAMRQEVDQISGGATGAYIWATVLGLPDVLENKRREIINDENWAVIEETIDKAIDAVNDYRAKEGEALYKDVTSRVQNILELENGVEALEGERITTVKEKLMKNLEELKQVPDQSRFEQELIYYLEKLDINEEKVRLRQHCKYFMDTIDNEPNPGKKLGFILQEMGREINTTGSKANHAGIQKIVVRMKDELEKIKEQSMNIL
196	c_000000005614	3156	5721	r	0		K	Transcription	Leucine-rich repeat (LRR) protein (LRR) (PDB:4OW2)		Domain of unknown function	1	prodigal	v2.6.3	MKKHIFNHLIFALLAASMLMLGGCGNNFLRDEIYELHQEIDSLKFQIAEINTNISALQTIVEAIQDKDYVTSVEPVERDGKTVGYTISFTKSKPITIYHGAKGEDGLSGQDGKDGIDGTDGVDGKDGHSPVVGVRKDTDGVYYWTLDGEWLLNAEKEKIQADGHTPELKIEEGNWFLSYDKGQTWKDLGPAKGDSMFDDVIVSDSEVRFKLSNGETLVLPRFGIGLELGLASDEAGIFPGETISIDYRILNPSEGVQLSVLSDGKYQVSFDKKDLASGVIHVTCPETYVPGHITVIVNDGRGYSLLRVVNFYENRICLEKDEVYHIEAEGGKLDIAYSANLNCQARIIRGSSWLELLPETKAEMKDHMIHLSASANNTFNQRIAEVGIYVEDKPDKPFKVLEIIQESSYFQIESSRYAVPHQGKKMFIEVKSTMGLKVEPSVSWIRNVRIEELSKNNYGLVFDIPVNDSGKNRKTDLVLRSSEGVSMRSVEIVQLSDEDENPDIMIMRIQVGGQNPELELPFNSNNGQVDCLVDWGDGQVGFYSTVPISHTYSNLEPEIVKVKVMGRVPIMDSSIKDMTSKESIVELVQWGKLGLQSLEYAFFGQKILEKVSSRGAENLGEIKSLKKTFSGCLKLEAVPADLFKYMPEVSTVSDLFSGCSALTSIPEDLFANCPEITQMNDVFANCSSLQAIPANLFRSQKKATNMSWMFMNCKSLKSIPARLLDNCRELTAFDHAFSGCTSLQSLPRGLFDYCEKLENLSSIFFGCSALERVPTDLFDNNLHLTDLSNAFSGCEKLSGESPYSIVRGNKVHLYEREKFKDEFTAPEKFGLCFLECRKLQDYDAIPDSWKKDDK
197	c_000000005614	5739	6309	r	0						Protein of unknown function (DUF3575)	1	prodigal	v2.6.3	MKGIRFILISCFLLLTFPSYGKDHKFGVQTNAFQWAYYGTMNVEGSLSLSQHFSAHTGLRFNPWKYRVGKHDMDLYNNQFTIQAGARWWPWYVYSGWWAGAGLQFSDYKTTGIRRHALNTGKAFGATFSFGYTFMLTQNFNIDVGAGVWAGRIFDYTLYCCPKCMDVRESGNKNFFGVNDILISFVYVF
198	c_000000005614	6438	8298	r	1						Tetratricopeptide repeat	1	prodigal	v2.6.3	QLTLGKQESFVPEISVGDEASRDTITVFDDGKEILLMKAIKDEETGDMVATDVLEAAKVTARFRNVAERNGKVDLAFQIIVPEEMMDSKWQLRFYPEIFMLGDSAALEPVIITGSKYRKTQLKGYQQYNRFMAKIVEDTTSFIDIRSLEIFLKRNIPELYAFRSDSSYVSDEQFYSVYGVNKQDAVEHYTNKFAKKMNARRKSRRDEMYRKYVKSPIVSEGIRLDSIVVDINGDFVYNYVQPINTRPKLRKANVILSGEIYEQDERLYTIPETDSLTFYISTIAAFADNTEKYLTKVVERRAAANTECHIDFALGKSEVRTDFSNNLSEINRIKETLAALVKDEVFDLDSITVTATASPEGSYAVNKRLAHQRSNSVSAYFEKFINSYTENLIQEEGFAMNIDGSEMKQKQKARKINFTAKSIPENWEDLFKYVEDDKILNVDQKEDFVKFHKVKDLDRRENLMRREKYYSYLREAIYPKLRTVKFNFFLHRKGMVKDTIHTTVIDSTYMRGVEALKNMDYSTAVTLLSSYKDYNSAVAYVGSYKNRTALAILKRLEPTAKVNYLLAVVYSRLGKVEKAVNCYLQACKADPSYVYRGNLDPEISVLIKDYGLNRDEPPF
199	c_000000006561	0	813	f	1		C	Energy production and conversion	Na+-transporting NADH:ubiquinone oxidoreductase, subunit NqrC (NqrC) (PDB:4P6V)	Na+-transporting NADH:ubiquinone oxidoreductase subunit C [EC:7.2.1.1]	FMN-binding domain	1	prodigal	v2.6.3	TIIYSAIIVTLVAAILAFVSQSLKPLQDANEKAETASQMLTAAHFAEKEELNALGNEGILTQYKENITAAFTINAEGEKVRDLNLGTESLDDIELINNLKPQNDKLKKNNLESLELPVYVFNQNGSTITVVPVYGAGLWGPIWGYIALKGDMKTIHGAYFDHASETPGLGAKIKDEPAFRALFDGKTVKFENAAANENVFHILKAGVARDEECSIDAITGATMTCKGLDGAINNWLKAYIPYFSKNVPAVEECCEETECEEVGTNETTEE
200	c_000000006561	816	1437	f	0		C	Energy production and conversion	Na+-transporting NADH:ubiquinone oxidoreductase, subunit NqrD (NqrD) (PDB:4P6V)	Na+-transporting NADH:ubiquinone oxidoreductase subunit D [EC:7.2.1.1]	Rnf-Nqr subunit, membrane protein	1	prodigal	v2.6.3	MNAKLKETILNPIFKGNPITVLVLGICSALAVTVQLKGAFVMGLSVIIVTGLSSLVVSSLRKTIPNRVRIIIQLVVVSLMVILVDQFLKAYAFQIEKQLSVYIGLIITNCIVMGRIEAFALGNKPWPSFLDGVSNGAGYAMILIIVAFFRELLGSGTLFGFQVIPQCFYEAGYMNNGLVILPPMALILLGCIVWVQRSIQKDLQEK
201	c_000000006561	1458	2046	f	0		C	Energy production and conversion	Na+-transporting NADH:ubiquinone oxidoreductase, subunit NqrE (NqrE) (PDB:4P6V)	Na+-transporting NADH:ubiquinone oxidoreductase subunit E [EC:7.2.1.1]	Rnf-Nqr subunit, membrane protein	1	prodigal	v2.6.3	MEYISLFVKSIFVDNMIFAYFLGMCSYLAVSKNVKTASGLGVAVMFVLACTLPINYLLNKFLVNNPFGVDLSFLSFILFIAVIAAFTQIVEMVVEKFAPSLYGALGIYLPLIAVNCAILGGSLFMQQRDFVNVGEATVYALGSGLGWLLAIVSLAAIRERLSYNNVPAGLKGLGITFITVGLMAIAFMTFMGLTI
202	c_000000006561	2059	3331	f	0		C	Energy production and conversion	Na+-transporting NADH:ubiquinone oxidoreductase, subunit NqrF (NqrF) (PDB:4P6V)	Na+-transporting NADH:ubiquinone oxidoreductase subunit F [EC:7.2.1.1]	Oxidoreductase NAD-binding domain	1	prodigal	v2.6.3	MLNIILGSAVTVIVVTLILVALLLFIKTKLTPSGTVKIDINNGKKVLDVKQGGDLMHTLADNDIFLPSACGGKANCGQCKVRVHEGGGTILPTETGFFSRKEIKEDWRLGCQVKVKDNLKISVAESALSVKKLECEVISNKNVATFIKEFTVRLPEGEHLEFKSGEYIQIDIPKYHIDFKDIDVDDIYKKDWEKFGFFGIVADNPEPTIRAYSMASYPGEKNIIKLNVRIATPPFDRSQPRGVFKMLPVPPGVASSYVFSRKPGDKVTISGPYGEFLLPENDPDTQEYIFVGGGAGMAPLRSHIMQLFKTLRTKREVHFFYGARSLVESFYLEDFAEIESEFPNFHFHLALDRPDPAADEAGVKYTAGFVHNVMYETYLKDHEAPEDIKYFMCGPPMMVGAVNNLLDSLGVQPESVFYDNFGG
203	c_000000006561	3581	4610	f	0		E	Amino acid transport and metabolism	Homoserine O-acetyltransferase (MET2) (PDB:2VAT)	homoserine O-acetyltransferase/O-succinyltransferase [EC:2.3.1.31 2.3.1.46]	alpha/beta hydrolase fold	1	prodigal	v2.6.3	MIPHQYHCTCPFQFEAGNELEGLDITYHTSRKPWGKNDKRKVIWICHALTANSDPEDWWPDLVGPGKHLDPEKYFIVCVNMLGSPYGSSGPAAINPATGAPWYFEFPKITIRDIIQASILIRKQIGIEQIDLLIGSSIGGFQAMEWAVMEPEVFRKVIFMATACRVSPWLTATNESQRLALEADPSFRACESLQGGKAGLKCARSIALLTYRTFEGYGLTQSEQEEDCLFAGRAASYQRYQGQKFIDRFDAYSYYYLSYALDSHNIGRGRGGIQEALQRIRADCTLIAIDSDTLFPKEEMKKIASGIEKKTYHEIHSDFGHDGFLKEKEQLEALFQPILEEL
204	c_000000006561	4627	7090	f	0		E!!!E	Amino acid transport and metabolism!!!Amino acid transport and metabolism	Homoserine dehydrogenase (ThrA) (PDB:5AVO) (PUBMED:29124164)!!!Aspartate kinase (MetL1) (PDB:2CDQ)	bifunctional aspartokinase / homoserine dehydrogenase 1 [EC:2.7.2.4 1.1.1.3]	Homoserine dehydrogenase	1	prodigal	v2.6.3	MQVMKFGGTSVADADSIQKVIEIVAQAADKDRTILVVSAIKNCTDTLIRIGNLAAIRDESYKELIEQLQTRHNEIIKAILPLEKHEESMEACDALFDSLRGIAQGVCLLGELSPASLDAIQSFGELWSTKIIATKLASIGIATKWIDSREVVRTYNKNGKNTVDLQKTYAQVNAMIENHPITNLFVMPGFIASDKVGKTTTLGRGGSDYSASLFAAACKARVIEIWTDVDGMMTSNPKIVPTARTIHHISYRAALELSHFGAKVIYPPTIQPVVSEGIPIYVKNTFHPESDGTLIEKDPPRGKDQLTGISNADHIALISLEGSAMVGIPGFSSRLFATLSDQDINIILITQASSVHTMCIAIDEKDAEKAKEAADRCFAYEISLGKLNPLKVEKGYSIVCLVGDDFLNQSGATGRMLEALGRHSIPVRATAQGSSERNVSVIIPSEDVNAAILHIHTEFFDKTAVKDIHLFIAGFGTVGRALVDIITRKREKIIERTGKRINICGLSNSRKYCIDREGLPLEEIRNRLDQGQSAADEAYFEALANISMENSIFVDCTASSDIAYKYMNLFKKGYSVVACNKITFSSPFKQYSSLKSSALENGASLRYETTVGAALPILESISRSVNSGDEIIRIEAVLSGTLNYLFSTYRGGTDGTFAEVVRKAQDAGYTEPDPRLDLSGRDVLRKLLILSREAGVPLDEKDVEIAPVLSPEFFEGKVPEFYQKLEENEEFFAERYRRAADKGLRQRFIASLVKDSSQPFGYKARIGLEDIDDTHPLFNLCGTDNAAIIQTDFYPSPLVIQGAGAGAYQTASGVLNDILM
205	c_000000006561	7094	7433	f	1		E	Amino acid transport and metabolism	O-acetylhomoserine/O-acetylserine sulfhydrylase, pyridoxal phosphate-dependent (MET17) (PDB:2CTZ)		Cys/Met metabolism PLP-dependent enzyme	1	prodigal	v2.6.3	MEKKWKFETLQVRAGQEIDPVSKGTAVPIYQSTAYTFDDMQYGADLFALKRPGNIYTRLNNTTNEVFEKRMAALEKGVAAVSTASGQSAVFLSIINICRPGDNIVSSPFLYGG
206	c_000000007341	18	2610	f	0	GH3.hmm	G	Carbohydrate transport and metabolism	Periplasmic beta-glucosidase and related glycosidases (BglX) (PDB:2X40)	beta-glucosidase [EC:3.2.1.21]	Glycosyl hydrolase family 3 C-terminal domain	1	prodigal	v2.6.3	MKKRWITLAACMICCTVTISAQQIMPYKDAGLPVEKRVDDLLSRMTLEEKIAQISHLHNWDVFDGQNLNETKLQQMCGKEGFGFFEGFPLTAASCRETFRIIQSYMINETRLGIPAFSVAESLHGVVHEGTTVYPQNIAMGSTFNPDLSYQKTTAISGELNTMGVRQVLAPCIDVVRELRWGRVEESFSEDPFLCARMAVSEAKGYLDHGISPMLKHYGPHGNPLSGLNLASVECSAKDLFDIYLKPFQAVIEETPVMAVMSSYNSWNRVPNSASHFMLTDILRNKFGFRGYVYSDWGVINMLINFHHTAETNFDAAVQALTAGLDVEASSRCYPSLIDAVKEGRFDEEYINTAVRRVLRAKFEMGLFEDPFQDKASYRLPLRSESSTALSKKIADESTVLLKNEGKLLPLDINKIRSIAVIGPNADRIQFGDYTWSKNKEDGITPLQGIRNLVGNKVKVNYAQGCSIASMDESGIPAAVRAARRSDVAVLFVGSSSTAFVRHSAEPSTSGEGIDLNDISLTGAQEELVKAVCATGKPVVVVLVAGKPFAIPWIKENVPAVLAQWYAGEQEGNSIADILFGKVNPSGRLSFSFPQSTGHLPCFYNHLSTDRGFYHEPGTYETPGRDYVFSTPDPLWAFGHGLSYTEFEYLSAETDKEYYRPYDKIQIDVDIKNTGSRTGKEVVQVYVRDVVSTVMTPVRQLKAFQKVELEAGQTKKVHLEIPVKELFITKDDGSSYLEDGQFEIQVGKASDNILFNLPVYAGSKLPATEKVQETKVEEEETESAEAGESLLVKGCIRDVQATPIVGATIEDKLTGEKAMTDESGNYEIRSTSNGTLVFHAKGCRKMEVKVKGQQSINIKLSKI
207	c_000000007341	2609	4415	f	0	GH123.hmm	R	General function prediction only	Uncharacterized conserved protein YjdB, contains Ig-like domain (YjdB)		Glycoside hydrolase 123, catalytic domain	1	prodigal	v2.6.3	MKKIYISILMALTMGLLPAFAQEEGITQCGTPTGQAAFPLETYMELPDPDHGDGEAWKSLSRPQASWGSIDQRYAKKRIPQLKGNDRLRLEAWKGERVHAQAVAWTPETLDAFSFEIGEFKNRKGEMLPMEAFKAGFVRYVLTDELNKDKKGGCGYRPDHTVFDSSLVADPIDHITPFLKVEANSTQAIWIDCTVPSDISSGLYKGRVRIKNGGAVLSELDLTIKVLDRTLPEPEDWKLHLDLWQNPYAVARYYKTELWSEEHFEAMKPVFELLAQSGQKVITASIMHKPWNGQTYDYFDSMVTWTKMLDGSWRFDYDIFDRWVEFMMSLGIDSQINCYTMIPWELTYQYFDQRNNCMKSVHTEPGDVEFEKMWVAMLKSFAAHLKEKGWFDITIIAMDERPMEAMMETIHVIRKADPDFKISLAGNWYEELDEYIYDYCIPIEAYYPEDALLRRKLAGKPSTYYTCCTEAHPNSFSFSAPAEGEWIGFYCAKEKVDGYLRWAFNSWPLEPLLDSRFDAWAGGDTYQVYPGARSSIRYERLRDGFQVYEKICLLRTEFEKTGNEKALSRLESILDKFNLNDFPAVPAEKTVNEAKRLLNTL
208	c_000000007341	4428	5781	f	0		T	Signal transduction mechanisms	DNA-binding transcriptional response regulator, NtrC family, contains REC, AAA-type ATPase, and a Fis-type DNA-binding domains (AtoC) (PDB:1ZY2)	two-component system, NtrC family, response regulator	Sigma-54 interaction domain	1	prodigal	v2.6.3	MNKILLIDDENTLRILLSKILSLEGYEVTQAKDRESAIACLKRNNDIQVIICDVFLPDGNGVDMVPELQKLAPDARIILLTGHGNISDGVQAIKNGAFDYIIKGDDNRKIIPLVSRAMDEAALALKDKSAAKKKAEQWSDAGFTSIIGRSACLQETIDMARKVAMSDICVLLTGETGTGKEVFARAIHYESPRKDKPFIAVNCSAFSKELLESELFGHKAGSFTGALKDKKGLFEEANGGTIFLDEVGEMEFSLQAKLLRVLETNEFIKVGDTRTTKVDVRIIAATNRDLKKEIDYKQFREDLYFRLSVFQIHLPALRERKGDVKLLALHFIGKFAEKMRGEKIGIRPECIKMMEKYSWPGNIRELRNVIERALIVCDTEIQLDDLPLDIRIPDQSAPEMGTEFDLATVERNHIAKILEYTHGNKTETARLLKIGLTTLYRKIEEYDIHL
209	c_000000007341	6195	6885	f	1		P	Inorganic ion transport and metabolism	K+-transporting ATPase, KdpA subunit (KdpA) (PDB:5MRW)	potassium-transporting ATPase potassium-binding subunit	Potassium-transporting ATPase A subunit	1	prodigal	v2.6.3	MNTEILGVILQIAALVLLSWPLGKYIAKVYKGKKVWTDFMKPVEKFIYKFSGIDPDVEMNWKQFLKALLTVNLFWFIWGMLLLLLQGYLPLNPDGNAGQSAHQAFNTCISFMVNCNEQHYSGESGLTYFTQLFVIMLFQFVTAATGMAAMAAIMKAFSEKTTKTIGNFWRYLVLSCTRILLPMALVVGFVLITQGTPMGFDGKMEITTLEGDVQNISQGPAAAIVPIKQL
210	c_000000008675	2	407	f	1		O	Posttranslational modification, protein turnover, chaperones	ATP-dependent protease ClpP, protease subunit (ClpP) (PDB:1TG6)	ATP-dependent Clp protease, protease subunit [EC:3.4.21.92]	Clp protease	1	prodigal	v2.6.3	LYLNSPGGVVSSGLGIYDTMQLVEPDVATICTGMAASMGSVLLCAGAKGKRSALPHSRVMIHQPMGGSRGQASDILIAAKEIEKTRTELYSIISEHSGQSLEKITADGDRDFWMTSKEALEYGMIDNILTKKNK
211	c_000000008675	411	1788	f	0		L	Replication, recombination and repair	DNA anti-recombination protein (rearrangement mutator) RmuC (RmuC)	DNA recombination protein RmuC	RmuC family	1	prodigal	v2.6.3	MEILIIIAVAAVAAVVTWMVTKSFMKSQFEKDLIHNESVSKMELATMETEKKNALEQLARNDQLHERQVAELKASHEKMLADQKQNYEKQLADAKENYSQTLQEVKKAQEDSIKAAKTELELKNEENLRAKEEALKKEAQESFKNITQGFAQDVKNMKESFEAQKKAHTEETGSLKSKFEETVKHLNERTMEIGHQADNLANAIKGQNKMQGIFGETILENILTKEGMQKGRDYDSECYLRDKHGAIIANEDTNKKMRPDFVLHFPDNTDILVDSKVSLVALSEYFEASTDEQRKEAQKKNLESVLNHIKELTDKEYQKYVVGRKTLDYVIMFIPNYGAYQLAKQEDPEIFAKAFAQNVLLTTDETLIPFLRLIRSAWVQKDQVENMGKIVDGASKMVDRVARFCEENAKIGEKLENTLNQFKANTNRLIDGPQSIVKAAKEVVACGVKLDPKKSLPE
212	c_000000008675	1814	2708	r	0		E	Amino acid transport and metabolism	Threonine/homoserine efflux transporter RhtA (RhtA)		EamA-like transporter family	1	prodigal	v2.6.3	MEKTSKIKGLVYGILSSSTFGLIPLFAVPAMNSGIGLNSLVLYRFGISALVLGLWMLITRQNLRITVKELVTIFFLGLFYGMTAIMLTASYQFIPSGIATTIHFLYPVVVTAIMVLFFKDKVSIMLIAAILLAISGVYMLSSGDGAGELNFKGLVLVLATVVTYALYIVGVNKSAVAKMDGLKLTFYVLLVGAFVFTGNLLFRGESLDLPQDFSCAMDLVLLALVPTVVSDFTLIKAVQNVGSTTTAVLGCMEPLTAVAMGVLFLGESFAVKQMVGIIVVLVAVTMVIIANSRTAKK
213	c_000000008675	2823	3963	f	0	CE2.hmm	D!!!I	Cell cycle control, cell division, chromosome partitioning!!!Lipid transport and metabolism	Lysophospholipase L1 or related esterase. Includes spore coat protein LipC/YcsK (TesA) (PDB:1BWP)		Carbohydrate esterase 2 N-terminal	1	prodigal	v2.6.3	MKRIFIALAVVMMAYSVSAKTPLKEISTPASDSRITFVGRTLTEDNKVSFDWSGVYAKVTFKGNYLAMKASDTKKNYFNIWLDKDMSQERLKVINTSKTDSLIVLVSEEDIKAMYPKDKKAQIGEHTVILQKRTEGEQGRATISEFITRGEILQAEGIKPRIIEFVGDSYTCGYGTEGKDQYERFAPHTENCNYSYAPIVSRFFDAEYILVSHSGMGIARNYNDNKKGTHMPDLYLRTFDEDESVVWNAKDSQMKADVTVVYLCTNDFSTGRQPTIDAFVKNYTRLIRSIKDNYGEDHPVLCVAGKSDELMPYYIHAAAERCGMKNVHYMFLSPSVHGTDGELGSDWHPNYVAHTKKAFSIIPYISTLTGWEIEKKAVK
214	c_000000008675	3976	6034	f	0	CE1.hmm	E	Amino acid transport and metabolism	Dipeptidyl aminopeptidase/acylaminoacyl peptidase (DAP2) (PDB:2JBW)		Dipeptidyl peptidase IV (DPP IV) N-terminal region	1	prodigal	v2.6.3	MIRKYSLTLLSLFGAAVLGFAQPNVKAHHPESNTDGKKLTMETTILDRNIYPERIYAQWEGQHICYIDRAQKSWMLTDVEGQESKKFNPEATKAMAALPEGAVHMVCGDKIAYTLNKSLYYIDAEGKTYTVAQSDNENIIYGEVVSRNEFGIDGGIFWSPDGSKLAFYRKDDSKVSTFPLLDITSRTGTLKEIKYPMTGMDSEVISLGIYDLASGKTVYADVTDFQDDRYLTNITWSPDSKHVLIQVLDRSQKNMNLNMYESATGKFEKKILEEHNDKFVEPLDPLYFVKGSDLFIYKTNNRDAYKNLYLCDYNGNIRRITCVDADVEYVANDGKSIYYTSAEVSPVENHLFRIDIKLPKKQDITKVKIREPKRLTLEEGWHDIAMREDCSFYIDNYSSFDVPGFTYVKSTDGKYSRKLHEAKDPLADYANVDITLGTVKSADGKYDNWYRLYKPLNFDPSKKYPVIVYVYGGPHSQMVQNNWLGNVRMWEVYMAQRGYLVYVQDNRGTLNQGAEFEKAIHGQCGQAEMADQMVGIEMLKSLPYVDADRIGVHGWSYGGFMTISLMTNHPDVFKVGVAGGPVIDWKWYEVMYGERYMETEATNPEGYAKVSLINKAADLKGKLLICQGAIDNTVVWEHSLSFVQECIENNVQLDYFPYPRSEHNVFGKWRVHLMDKVTQYFDENL
215	c_000000009712	0	1674	f	1						BspA type Leucine rich repeat region (6 copies)	1	prodigal	v2.6.3	GAKGDQGIQGEQGIQGEKGDSMFSGIDVKNADYVELTLADGVTKIRLPKYRELFIGFDSYEVFYCNINNKEVTLVLPDNLKKEDYTALTATITGKHGSTTDFATRAADTLWTARIIKPAFKDGNYVPGSAKVKITTPYGFDDADALLKVTLVDRKGQEYSASRMIRKVYDNFVMASPGNLANAIKNPAEIPALSLAGKINSNDWEFIRYKMPNLKRLDLYALDMTSTPSPLEFRSQTTIEHVILPKNLEVISRSSFNRWEAMISVDIPESVTEIQGYAFFNCINLTDVELPSSLKTIEEAAFRNCKSLSYIEFPSSLESIEDIAFSYTGLMDVVIPANIKSIGEYAFYSCADMTAMSINSDLSVIARGLCGDCTSLASVNLPENITGIGAEAFLNCPLNIETLVIPSKVKTIGDEAFNGPLTAKKVVFPEGIESIGAGAFKNCLSLREINLPSTLKSLGESAFNWDKPDDGTANPETDDYVRKITFQSVVPPSTSYIMDIYGHDVNLNVGYMAQCEVYVPASALDAYKQSVWFKGDTHFGELKALFSADNLKAIPVE
216	c_000000009712	1804	3373	r	0		R	General function prediction only	Uncharacterized membrane permease YidK, sodium:solute symporter family (YidK) (PDB:2XQ2)	solute:Na+ symporter, SSS family	Sodium:solute symporter family	1	prodigal	v2.6.3	MPSFSTIDYVIFIAYACLILFTGLFVSRTKKGENKDSKEYFLAGKSLGWWAIGASIIASNISAEQFIGMSGSGFAVGLGIASYEFIAAAALILVAVFFLPIYLKSNIYTMPQFLELRYNKKVKTVMAFFWLLVFIFVNLTSILYLGSLAINKIMGVDMIWCIIALALFAGIYSIYGGLKAVALTDFIQVIFLIGGGLLTTYVALDYYSGDQGAVAGFQKLLQEVPEKFDMILDKSNPNYTYLPGIGVILGGLWVSALYYFGCNQYIIQRALAAKSLPQAQLGLVFAGLLKLILPLIVVIPGIVAFALNAPIEKPDEAYPWLMQNFIPNGIKGIAFAALVAAVVSSLASMINSISTIFTMDIYKEFIDKNPSERKMVKTGRIFGMLSLVIAVVIAPMLGNLDQAFQFIQEFTGFVSPGALAIFIMGFFWKKANSKGAMAAAIGTFVFSILMKVLLPEVSFIDRMMYVFILCVLTMVAFGVKAKPEANSDVVVVDKTMFRTTRLFKVLSAVIIIILCIIYYVFW
217	c_000000009712	3392	4586	r	0		H	Coenzyme transport and metabolism	Uroporphyrinogen-III decarboxylase HemE (HemE) (PDB:2DG5)	uroporphyrinogen decarboxylase [EC:4.1.1.37]	Uroporphyrinogen decarboxylase (URO-D)	1	prodigal	v2.6.3	MQKERDAQYLVLNAKTSLLIDFIFITQHNINPNMTHKERVKKALNHEVTDRPPFQATFTPEFADRLRKEFNLPEQVTEPHHRTWYGYDLEVLTGQDALQAGVGWVTNYYLKSEPYTDEWGVGWQIDPYETPFGTGHYTNLAKNPLRDDDAAALAYKAPDPTRPELYTHVERLIKEYGDEYYIIGRVHGTFFETAWALRGLDTLMMDFYINPDIANHLLDEVGNYHTEVVRQLVRRGVDMIWLGDDMGSQNTLMIDPELWRQYFKPRMAAIIKVAKDLNPDVKIAYHTDGCNYDIIPDLIEIGLDVLNPIQTECMDPEILQEKYGDRLCFFGGVAVQSTLPTGTTEELTNEYNWLKNSLGKGGGWLCAPTHRVQLDTKMENFFTLLKLIGIEDKRPAK
218	c_000000009712	4637	5531	f	0		K	Transcription	AraC-type DNA-binding domain and AraC-containing proteins (AraC) (PDB:1BL0)		Helix-turn-helix domain	1	prodigal	v2.6.3	MHKIPIEKVVNPEHSSFTVKYYEHEFFEAPLHVHPEYELILIEEGEGQAFIGNKEYELRKGDFMLLGPNLPHLWLSSDEYYEKDTSLRSASVYAQFKDNIFPSDNLEMNEFSDISSLLEESGYGLRFDDEASSDIKDFFRKVVGLQGFERLIALYQVLHQLAECPYSRLTDAEYRNQCKQKADDSIIRYANFYMNQNYQENITLQRIADYIGMNPTSLCRYYKKCSGKTLFRYLAELRISYATKLLTNRNLVISQIAYECGYNNISHFNRQFKMLVGKTPSEYCAGLQKKLRTDSSC
219	c_000000009712	5508	5640	r	1							1	prodigal	v2.6.3	HMSAGCGIKINMNYNLTLSAELAKPFDKQDGPYGLNLSMNYLF
220	c_000000011591	1	424	r	1		E	Amino acid transport and metabolism	ATP phosphoribosyltransferase (HisG) (PDB:1H3D)	ATP phosphoribosyltransferase [EC:2.4.2.17]	ATP phosphoribosyltransferase	1	prodigal	v2.6.3	MIRIAIQSKGRLNEDCCNLLSDAGLDIDAQRRKFLAQVSNFPIEILYLRDDDIPGVVADGSADIGIVGYNELVESGAQASIERKLGFGRCRLSLAIPKGVTDDSLSFFQGKSIATSYPKILQRYLDDNKIEAEIRVIKGSV
221	c_000000011591	772	1696	f	0		E	Amino acid transport and metabolism	Glutaminase (GlsA) (PDB:1MKI)	glutaminase [EC:3.5.1.2]	Glutaminase	1	prodigal	v2.6.3	MNRKIDYKQILAEIYQEIQPFSQIGEQATYIPALAEVDPDQFGMCLHTVEGDLFTLKEADTRFSIQSISKVFSLAACLSFYGDGLWKRVGIEPSGSAFNSMILLEAEKGKPRNPLINSGAIVLADMLLAYSDDAEEKFLNFVRELAGCGSINYREEVARGERETGYLNAAITNMLKYYGNIDGDIERVLQFYLRMCSIEMNCKELAHAFLAFTNSKPFKYADVSLTVSQVKRINAIMQTCGFYDEAGEFSFLVGLPGKSGVGGGIAAVCPQRYSVAVWSPRLNPKGNSVMGMKALELLTTKTEESIF
222	c_000000011591	1871	3164	f	0		P	Inorganic ion transport and metabolism	Phosphate-selective porin (OprP) (PDB:2O4V)	phosphate-selective porin OprO and OprP	Phosphate-selective porin O and P	1	prodigal	v2.6.3	MKKLSCLIMVAVLFLSGTMVHAQDFDSDPLINVMSKKKSVKFTIGSRMISDYAYYHSEFTPMKSGAALVDARIRTSLTYSNWYFYADFDFSRGQFHQKNLMLQNSFPTAKGTHTIRTGYYNNPIGMAKNTSIGSMHFLTRASVANALGAGRELGISYKFYNDHVFLNQGIFAENEYNNQEAGSQGLTVGGRWLYLPVNDNQMTLHLGAGFRYANLCTGSLVAGNVIKTSLSMGTNLETYTDNTSQFVSVTLPWAKHIFDVDVEALFKTADFFLRGEYMYKSVLKQRDDAALYQDAVASGAPWNSLDAWRESNPLGTNEFMGAYVETGYKLFGNAYQYSNSDAVLKGLDGTSLEFVARYSYVGLNDIVEGGQPAPLSADGGNLHSATLGVNYAFNRFAQVMVHYTYNHLDREKYLHDHNFHSAQVRMLFQF
223	c_000000011591	3238	5014	r	1		K	Transcription	Leucine-rich repeat (LRR) protein (LRR) (PDB:4OW2)		IgA Peptidase M64	1	prodigal	v2.6.3	ALTVTPSTIIIGANAGEAVFTIQAAGDWTITDLPDWRRNKDIPHEGKAGTTEVRFAGKFNDSPEDRQAIININCMGVTKSVTIIQRRKGAITLTPDQVEIDENSKDIEIAIATDLEYEVKIEEEASKWISLKSNLPAGTGKVLFHIAPNNGGSRSARILFTDKNSDHAEALKVKQIGSPYFQDKEALMDLFNATKGETWRRKANWCSEKPIEEWQGVTVENKRVVGLELTSNRLQGYLPESIGNLTHLKTLKIDNNYLTGSLPQSLRDLPEWKNMNPYTSIYPQSAGYGFTLKDGEVTQRLHSTKGKGVNVVIVGDGFIKGELFVGTGFDKLADDVLTYLFNVEPMASYKEYFNVYSVATESNQRGITNENWGEDIDNKLGTRFNSFAGPNMNTNTDKVFSYAGKAPIDDLSETLVILIANSTRYGGITIAWDDKRAIALCSNYPVGASENPYGLEGLIHHEAIGHGLAKFDEQYLNHFDVEDATPEYKKMLEERHDKGLSLNIDTTNDPNSILWKHFIGLPGYEMVGAFEGSIFQHGIYRPEKATTCMMDNRAYYDAPSREIIVKRIMEIAGEPYSFNEFLKKDKKNISK
224	c_000000012679	0	732	r	0		P	Inorganic ion transport and metabolism	Outer membrane receptor protein, Fe transport (CirA) (PDB:1BY3)		CarboxypepD_reg-like domain	1	prodigal	v2.6.3	MEKQTFFSRIPHAAVLAICIALSMMASVLNPVTLSAREVKELKGTVTSKTTGEPLAGVAVYVPGSTYNTFSDAEGNYLLKFTPEKDTRISFQFIGMEEFSILYTGQEVLNVQMADSETLDDVVVTGYTKIRKSGFTGNTVSVTKDEILKVSPKNVLSSIQVFDPSFRLTENIAAGSDPNSLPEFKLRGQTAINMEISNADISRQNLESNNNLPIFILDGFEVGVEKKYSTSRWPILKPWMMWS
225	c_000000012679	987	3036	r	0		S	Function unknown	Uncharacterized membrane protein YjcL		Protein of unknown function (DUF819)	1	prodigal	v2.6.3	MIDFLHPEYLRFLWAIPVFALLYGLLRLYRKRKGCKSGSSLHLNEEESKLLITKGWFIFSVFSLVYAIVLVGLASPEESEESSRQYESKEVQMMLAFDDAGVSETNHRSIRDSRAAITKELDEFRSNGLNLSVGAISSNNLSTIHNASRDFKGVSNFILETVEKENHTDNLIARFIRTGAFDVKWPAAERSKKAVVIFSDRETMTRPEIDDAKKAVKAAAKRHIFTYIIGVGEKVDSPDLLEIANAGKGAYIEDEDLETGLEQIVHMVKKNKRITFIDVLNYFLLVVFFLVTPSLVIYLCTRYSWLGKLGPIIVLYGVGMLVGNIKVNGASLFPNELGVMQNILSTAMVPLAIPLMLYSCTFNKKLIGKHLTAMLTGLVGVIGAVVIAYLICGKHVTEANKVAGMMTGMYTGGTINMAAIKESLQADNQTYILMQTYDIVICLAYLLFLLFGGFKIFRKWLSFDSTGVVKKKKKKTKLTKEEEAERAKLEEELRVEEVGFLSIFSKQGFKNTLILLGVTLAIVALSALLTLLVSGGQLNMTIFFLLITTFGIMASSIKNVHNRRQHYNIGLYCIYIFSLVIATMADFDSVAESLTTDFWLPGFAFIAVFGSLLLSALLAKIFKVDADTMVITSVTYINSPAFVPMIAAAMRNRNVLIPGLTIGVVGFAVGNYLGTLLAFLLP
226	c_000000012679	3061	4627	r	0		T	Signal transduction mechanisms	Sensor histidine kinase WalK (WalK) (PDB:4I5S)		Histidine kinase-, DNA gyrase B-, and HSP90-like ATPase	1	prodigal	v2.6.3	MTRKVGHTYKQKLLIYISSIFVVFAAILVVLQITQDRNTKKYALASRLDAYAMVISRSETCGGNLREVLPDEMRATVIDTSGNVLYDSYSPEDHQTNHLKRPEVQKALKDGHGYSIRLSETTSIPYFYYAKSFDEHIIRVALPYDSTVKQFFRPRNIFVFLVMVLLLATVSILVFLSGYFGKGVTNLLKLHIQNSEKGVAVFSPGMQLEYSNSKFVQYVNTILGEATNNLDRILENENFAPLATYLDASKETKEQKPYSYIVDASGKKFRIQILVYPDMGFEVGIVDITEVQKNSILKQQMTSNISHELRTPVTSIRGYLETIISCPEMAEDKKDLFIRRAYSQTIRLSDLIRDMALISKIEESPEKLEKEIVNLRTLSEEVFDEFHEIIEKKDIKVENRLNDELSIAANTTLLYAVLRNLIENSLKYAGDHIVLHLECYSEHDGYLYLTYYDTGTGVPEEHLVKLFERFHRISEGRTRDGGGSGLGLSIVRNAIAFHSGEITARNREQGGLQFFFTLKKS
227	c_000000012679	4623	4725	r	1		T!!!K	Signal transduction mechanisms!!!Transcription	DNA-binding response regulator, OmpR family, contains REC and winged-helix (wHTH) domain (OmpR) (PDB:1XHF)		Transcriptional regulatory protein, C terminal	1	prodigal	v2.6.3	IDVHIARIRSKIGDCKNYITNRSGYGYCFKPVE
228	c_000000015667	1	1258	r	1		L	Replication, recombination and repair	DNA polymerase III, gamma/tau subunits (DnaX) (PDB:1A5T)	DNA polymerase III subunit gamma/tau [EC:2.7.7.7]	DNA polymerase III, delta subunit	1	prodigal	v2.6.3	MSQYIVSARKYRPDSFESLIGQDNIVQTLKNSISRNQLAHAYLFCGPRGVGKTSAARIFAKTINCANPSENMEPCGECESCISFKEGRSYCIHEMDAASNNSVEDIKALIEQVNIPPQIGRYSVYIVDEVHMLSTAAFNAFLKTLEEPPAHAIFILATTEKHKIPSTILSRCQTFDFNRISVKDAVRNLRQIADKENIRIDDEALHVIAMKSDGAMRDALTIFDQTVAFCGTDIRYEEVLKNLNVLDYDYTFNLVEDFIKGDYASAMLTFNEILAKGFNALYFVSALSMHFRNLMVCRSGGAESLLELPQSLKERYIQQAGKCPVAFLFEALNVTTQCESGYKTSVNPRLHIEFTLMKLCFMLNKPSQEVPVAAPMAAPVAAPVAAPVAAPVAAPVAAPVASPEETPAPAARPARRKPV
229	c_000000015667	1437	2157	f	0							1	prodigal	v2.6.3	MKTTKVVLTGDEAMDQYIKAAMKNIWVLSPFEFCSRDEFNAIKGSQDYYFMALTKTKHKKEAEANTVMLDVVKGGTGDQIENMLEVVKFPVCTADSSYHRLDAFLPAIVNLMQNYIKRGLYSNFSKIKPNALSKVSHKIVFIAADDVTAALNEKIVKDFADDNIVMTETANADQMFIDGADALISYTIAPLEPQKGAVCYKMLFDARSYEMYYYTSHVIKGKKGRGFLKSDIHKIANSR
230	c_000000015667	2153	3404	f	0		R	General function prediction only	Predicted Zn-dependent peptidase, M16 family (PqqL) (PDB:6OFS)	zinc protease [EC:3.4.24.-]	Insulinase (Peptidase family M16)	1	prodigal	v2.6.3	MITGIAKCGMRYAVKKSGNAVAYCALSTRCGTRDEAGFHSGIAHFTEHTIFKGTSHKSATTINRYLDKLGGELNAYTTKEELVLHATVLKEDLKKAESLLMELATCPKFPQKAIDTEKGVVIDEIQSYKDSPADDVYDKFEEKLFAGHPLSNPILGTSRTVSKINTEELKQFNSEKFRPEVMAFTVVADKDEKRLEKEVLQLIEKYFPAEEQIQPLTGHRPETDEHYFTPPPNHFDEEVEKRNHEVNAVIGGLAPSLYEEKERLTTILMSNILAGPVANSILNEILREKNGWVYNVESSYTQYSDTGILAICLGCDRSNLSKCLTAVKKEILKLQTIPLTETKLKAAKKQLFGQIAISSDNLESQCLSMGKSLLSYGEVMSDEEMKEKINSITPEDIRDITCRIFSPENTSRLIFL
231	c_000000015667	3406	4042	f	0		J	Translation, ribosomal structure and biogenesis	tRNA 5-hydroxyU34 O-methylase TrmR/YrrM (TrmR) (PDB:1H1D) (PUBMED:29982645)	caffeoyl-CoA O-methyltransferase [EC:2.1.1.104]	O-methyltransferase	1	prodigal	v2.6.3	METAEEKYIREHSTKESEALSWLVRQTHLKTGYARMLTGSVQGSFITQLIQLMGARNVLEIGTFTGYSSICMAYGLPENGHLDTLEINDELEYLIVEGFERAGVQDKISLYIGDAMQTLDQLKDKVYDLAYIDANKREYSAYYNRIIGMIRPGGCIIADDVLWDGKPYAENIPHDKQTQGIMQFNDLVANDPRVEVVMLPVRHGMSLIRKK
232	c_000000018246	0	954	f	1						Domain of unknown function (DUF4925)	1	prodigal	v2.6.3	MENQPSSMIPSFGVVAGEKETGLTAEIVEAEDAKSFSFTGKDENGIREINFSGVIDDKKLDLKMDVKFTSKLAGTSWNLAPWVSDGQTIESQPIFINWETTGKVFLWQDAEYKPHELLILLSALPIFDGMYLQDAFCKVLKSVSFEQDGNLIAEYSKKENIKNPVWTKSGKNMVMYLNKDNQVCLEPNIQNILNAINSGMEASTKAEGSELNMQPLLAGLVKILPLISNGLPLTTLDNEKGMTLILDEKLALAIVKTLVPFMKDETNHAIIINTLKEKLNEIPMAGALISDVPHTVDSMIDVLEKSTKVQIGINLTK
233	c_000000018246	1027	2308	r	0		G	Carbohydrate transport and metabolism	L-fucose isomerase or related protein (FucI) (PDB:1FUI) (PUBMED:22865846)			1	prodigal	v2.6.3	MAMKIEIYTLTSSIHDQEVVDRTTKEFLDQIAAAAGCEFVMKGQHFEDYGEAAMPLIYVRTGGTEAIFKQVEHLLSHASIEAPTLEKIRLLTSGKSNSLAASMEILSYLNQNGRKGEILHGSPAYIARRICSEFQVETARKALWGTNLGVIGKPSDWLIASDVDRDALKRKLGINLIDIPIQELVDTYQDEQLEDEVQDMGLGERISIHFDKEAPEKLARYKEGSFRIYRALDRIVRKYDLKGFTLRCFDLLTSLENTGCMALALFNSRGIPACCEGDIPAMITMAVGNALTGFSGFQANPSRIDPETDEMTLAHCTVPLNMVRKHAYDTHFESGIGVAVRGELPEGPVTIVKFSGQLDRIYVKEAELVRNLSEPDLCRTQIVIKGKAGAAEGSFADYFLKNPIGNHHLVFCGHLSYLFEAFFRSL
234	c_000000018246	2687	3701	r	1		J	Translation, ribosomal structure and biogenesis	Pseudouridine synthase RluA, 23S rRNA- or tRNA-specific (RluA) (PDB:2I82)	tRNA pseudouridine32 synthase / 23S rRNA pseudouridine746 synthase [EC:5.4.99.28 5.4.99.29]	RNA pseudouridylate synthase	1	prodigal	v2.6.3	CNARGESKNIIEIFNEYSDRIPPAGTGECAAPKLLQYAYLHGLEPLAMAEFWWGRSPVSEIRHHGHFYPSCHSKCEPLLSFMLEGLEVEDNPLTAKAEAVDRLKVVYEDDWLMAVVKPAGLLSAPGKRGAFTSSQNASVYSLIHEAHPEFTGPLIIHRLDMATSGLLLVAKSMEAYLKMQKLFENRKVEKRYIAVLDGVPVGVPAGQEGVIGLPLCPDVNDRPRQMVSYEFGKEAVTKYKILSVEACPALGRGESPEALRRVTRVAFWPLTGRTHQLRVHAAHPDGLGVPILGDTLYGSSLLGGKAVFRRLHLHAEYLSFIHPFTGKLVQIYEAPEF
235	c_000000021762	34	853	r	0		R	General function prediction only	Uncharacterized conserved protein YabN, contains tetrapyrrole methylase and MazG-like pyrophosphatase domain (YabN)		MazG nucleotide pyrophosphohydrolase domain	1	prodigal	v2.6.3	MNSKEKKLEQFGRLLDIMDRLREECPWNGAQTIDTLRTMTLEEAYELSDAIMKRSDADIQKELGDLMLHIVFYSRIAQEEGKYDVADVLDKVCEKMIYRHPHVFSNVKAADAEEVSLNWEMLKTKEKGGNKRVLSGIPDAMPPILKAHSMQDKARGVGFDWEEKHQVWDKVKEEQDELQVEMDAVDAAQTEEERAAAMDRAEDELGDFMFATINAARLYGINPDKALNRSCDKFRRRFTYLEEQTIRKGHNLTDMTLAEMDAIWDEGKAKGL
236	c_000000021762	960	2262	f	0		C	Energy production and conversion	Propionyl CoA:succinate CoA transferase (ACH1) (PDB:2G39) (PUBMED:10769117)	4-hydroxybutyrate CoA-transferase [EC:2.8.3.-]	Acetyl-CoA hydrolase/transferase C-terminal domain	1	prodigal	v2.6.3	MKQIHYVSADEAVKVVKSHDHIHLSSVASVPHILIQALCRRADAGEIEDIRFHHFHTEGPAPYSAPEYEGIFFDQGFFVGPNVRANVNAGYADYLPVHLGESQKLYRSGALRCDVAMVQVSLPDENGYVSLGTSVDCSLAAVESAGKAIAVVNKNVPYAYGDLIPIDRFDYLVQDDTPLVTANFAEPTPTEILIGKNCAELVPDGACLQMGIGALPNALAAQLTDHKNLGIHTEMFADGILRLIKMGVVNGANKKIDTGKVVASFLLGSNDVYSFIDHNPDVLMKDIKYTNDPWVIAQNPNMMAINSATEVDLTGQICADSIGTRIFSGTGGQVDFVKGATMSEGGKSLTAFASRTKKGKNKIVATLNPGAGVVTPRADAHYIVTEYGSVDLYGKSLQERAKLMISIAHPDDREMLDRQAFERFGPHYHNFSI
237	c_000000021762	2301	3294	f	1							1	prodigal	v2.6.3	MKKSFLAIVAALMTMMSVSSCFGIDDIGMHRPNYNPGDEYDINKVMFYQNPDWKIDYRKRYPVFEEGRDIYVDKFTVTSRNNMTYYMDLISEKDLRENFGGDITTRIKDQAINLYKDDQEGYLDLDEVLMHGTNDIDFNRLQSGYWYAYCFGMWNDGKISGDYQVVQFKLNAEKPIPEYLNWLGEWKIGDHKTQYTIQVKQDEPNYSYAITGWESSSPDAEDYVILTDFDRKNGNMLFYNQILGDFKGNDNNWYDIMFCGSFYYKNANGQVDDILAMIGPSTIAKASFELGDEREAKVEGLISNVELDGQNYPFTFNFMHFKDVPEREDLP
238	c_000000027680	1	1045	r	1		L	Replication, recombination and repair	Replication-associated recombination protein RarA (DNA-dependent ATPase) (RarA) (PDB:3PVS)	putative ATPase	MgsA AAA+ ATPase C terminal	1	prodigal	v2.6.3	MADRFNLPPLPERMRPESLDDYVGQSHLVGDGSVLRNMISSGNLTSFILWGPPGVGKTTLAHIMAKSLDRDFFTLSAINAGVKDVRDVISRAKEARSSVFSQSKGSPVLFIDEIHRFSKSQQDALLGAVEDGTVVLIGATTENPSFEVINPLLSRCQVFVLKSMDKADLQRLLDNALTKDEVLKSRNIQVKECEALFRMSGGDARKLLNLLEIIVDANSSADPLVIDNELVAKCLQENAVRYDKGGDMHYDIISAFIKSIRGSDPNAAVYYLARMLDGGEDPKFIARRLCISAAEDVGLANPNAILLAEACFRVVDFVGMPEARIPLSEATIYLASSPKSNSAYKAIN
239	c_000000027680	1053	2184	r	0		E	Amino acid transport and metabolism	L-amino acid N-acyltransferase MnaT (MnaT) (PDB:3DR6) (PUBMED:27941785)		Acetyltransferase (GNAT) family	1	prodigal	v2.6.3	MSLLIKKVENKKDLKAFVDFPRRLYKDNPYWVPPMYGDEIETFDPKKNPSFELGEAELYLAYRDNEVVGRVAAVINYKANERWNKKEVRFGWFDVIDDQTVTEALLDKVIEYGKARGMEKIIGPQGFYDFDPEGMLVEGFDQVCTMVCQYNYDYYQKHVEALGYTKEVDWLEYKVHVPKEVPESIVKLDRIVRSRYGFRVKKWNKTDAIKRGLGQKIFHLVNETYHDLYNYVDMTDAMIDRFVNFYLAVMDLRYACIVEDQEGNVVGFGFSMPSIVKALQKSKGKFLPFGWYHLAKSLYFKHEKSLEMLLIGITPGYENKGVLAVIFNYLIPQYIKGGFEYAESNAELEENIKVRAPWTKFNSEQNKRRRIYGKKI
240	c_000000000875	1	61	r	1							1	prodigal	v2.6.3	MKKIIYIVIAFFTILGIPSC
241	c_000000000875	111	1494	r	0					starch-binding outer membrane protein, SusD/RagB family	SusD family	1	prodigal	v2.6.3	MKNFYKYCFAGLLLSVVSCTSYLDIKPYGKTIPKTPEEFSALLNTHLRDIDHGETYILGDVSTSCDFELYADRLEANLTQYPDGNFIPLYVGEGLSRKQYYYERDYQVIRDCNIIFDNMQDDGSDMARNVIGTAYALRGVCYYNLLRNFSEPAVGNMDGLGVPLVTRFDMEEEPIRSTIAQTAELCISDFNHAIACKIDDPMFRFNSDVMEGFKARTYFWIGDWENAAKSARYILEKYPLISGQEYIEMVQSKIAPKGNVLIKSSVVFDSSRQMGYNGYVGHLRARPVSKVFVDLFPEKEKDIRYALSFDRLRLNVKYPASSLRSAEMQLVLAECLYHMGDEQGALAALNELRSHRIEEYVPYTMSTLPAINPKDLIQQDCYGKKLTPLLAAILNERSKELYLEGDRWYQLKRNGRPEFWAAKHGRKYITYQYMYTYPLPINDILLVEGLIQNPGYDKVQ
242	c_000000000875	1505	4841	r	0		P!!!H	Inorganic ion transport and metabolism!!!Coenzyme transport and metabolism	Outer membrane receptor protein, Fe transport (CirA) (PDB:1BY3)!!!Outer membrane cobalamin receptor protein BtuB (BtuB) (PDB:1NQE)	TonB-dependent starch-binding outer membrane protein SusC	TonB-dependent Receptor Plug Domain	1	prodigal	v2.6.3	MKRHKNLICYTLASFLMMLATSIPALAQGNLKVTGVVKDEEGLPVTGVTVMVPGTQNGVVTGFDGDYSITVKKGETLVYSFIGFETLEWKADKNVHNVVMKVEHSTLDQVVVTGYSQVDVRKATGAVAVMSAEQLKDSPLKSVDQLLQGKLSGVVVKMTSGRPGSSASVRVRGTNTITGDAEPLWVVDGVPLQKSIPMMNSSQIKSGDFESVFATGIGSINPNDIESITVLKDASAAAIYGSQAAGGVIVVTTKKGAAGRTHVSYTGSLSIQTKPSGDANLMDSKEKLAWEQELWDEFSVPALNQARSNIPVVGMLGQIRSGYGRFKGMNKAQQDAEIEKLASQTTDWFDVLFRNSVSTSHYVSLSGGAGSTTYYVSGGFNRNNGLVIKTSADNYSINAKVDMNPAKWIKLGLSTDFSYMKSLAPSNNVDMFQYAYFANPYEKLYNEDGSYRSDETYFTIAQANGNKFVFPEPKNGFNIMREINETSSEATSSSMNIKGNATINIAKGLTFNGLASFSYSSDMSENINGKNTRAAWQDRPFENDLFTSQRVYGSITQFSNVNTSYLLRGQFNFSRTFGEEHNVSAIAGSEIRSSYSRSITTKRYGYDPVTGNHSTPLFDANTDGKIDYDKMIQFGEIMDGLSGQSKLEDAFASFYGTATYNYNNRYIFSGTIRSDGSNNFGSAQQFNANWSISGAWNIDEEPWMKNLSPVLSTLSLRSGFGYTGGVNKSVYPVLIMNYLSIFRKSEFDFYRMGNITNAPNPNLRWEKNRTFNIGMNFGFFADRITGEISYYQNKNMDQVTKVKVPTTTGFSVQAYNTSEQINQGVELMLSADVLRIRDFKWRLTGNVAYNYNELTKYASPTGSLSDSHFVGYPLGHIFTGKPNGINPETGLYEYQLRPDAVISEMADYKKYENYLYYVGTMNAPWNGGFSTTFSYKNVSLNVVGNFSLGGKIINKITPPVGYYSLSDGRNEIIPSIHNDLYGYYLNARKDVIHRWTPDNPITDGYPRLIDAYGPRLLGPNGELLTSKVLTSDTITRSSMLENLSYLKLSSISLNWTLPQKWVSKMHLGGIYASFLMNNLYTFTSYKGLDPETPGAVYPQARTYSFSLSINF
243	c_000000000875	4847	7148	r	0	CE1.hmm	E	Amino acid transport and metabolism	Dipeptidyl aminopeptidase/acylaminoacyl peptidase (DAP2) (PDB:2JBW)		Prolyl oligopeptidase family	1	prodigal	v2.6.3	MLSIKRIAIIALLSLFSWMEVCAQSYMEKAEVFERDSLHQLVRNSSLRLKWAGKDNRYFYYMEEMEDQDEAVYLVDTRNWKKSLVFKDSELIPKFKELMGEERQKKVNISFYTIKFDPEDVHRFYFDSGKHHYCYDWKKEKLSEELLEEKPRHRYKDNWNYKYSSDSLYRVVSRDNQLYLEKGDSVLLETSDGEKENSYAYKGVEPGAGKEAVVQGIWIPGSHKFIGHRKDVRKVRTVTLVDNLSADLDLMTYKFPMPGDSAVFHYDFYYLDADKKEMRSLDEMEKYKDQEMLLPRFANYTLSGDFVYFLACNRQRDTLELFRLDSRNGEVRSIITEECKPHFNEMMMSYHVLNEGKDILWWSERTGKGKFYHYDQDGKLLNPVMKKEFVSGSVYCIDTLDRSFVFEGYGENPEMNPDYRFFYKGSLDGKYEPLLLTPGNGDHCIELSPDHKWIADTYSRMDMAQKRQICDMKGKVKFELPSADVSALQKKGWKYPEVVEFMAADSLTKLYGVVYLPFDIEPGKKYPIIADVYPGPQMDLVPRAFSLDDNYNHSLAQLGFVVVNVSYRGSNPTRGRDFYNFGYGNLRDYALDDNYAVIQQVAERYPFADLDRVGIYGHSGGGFMALAAMLTRPDFFKVCVSASGNHDNNIYTQWWGESFHGVTMKEDQQGRAQFECKIPTNMELAPNLKGKLLLITGDMDNNVHPASTFRMADALIKEGKRFDMLVIPGTDHSLGSPSYYINTIRYYFVENLLGLPQEDANIINHN
244	c_000000000875	7268	8078	r	0		U	Intracellular trafficking, secretion, and vesicular transport	Twin-arginine protein secretion pathway component TatC (TatC) (PDB:4B4A)	sec-independent protein translocase protein TatC	Sec-independent protein translocase protein (TatC)	1	prodigal	v2.6.3	MAEEINKAKIAQNDNDMSFWGHLEVLRMTLFHIIAFLLVAFVCWFIAMPHIFDSFVLGPTTSDFFLYKWFAALGKLPFFPDFGDNNFAVNIININVASQFMTHMSTSFYFALIVSFPYMVYELWKFIRPALLPNEKKNIKVAFSFSTLMFFCGCAIGYGLVFPLTFRFLTQYTIGNEIVNQINLNSYIGMFMMMIVIMGIVFELPLLAWVLSKLGLVNKAFLKTYRKHAIVVIMILSAIITPSGDPFTLMVVFLPIYMLYELSIKIVRN
245	c_000000000875	8093	8348	r	0		U	Intracellular trafficking, secretion, and vesicular transport	Twin-arginine protein secretion pathway components TatA and TatB (TatA) (PDB:2L16)	sec-independent protein translocase protein TatA	mttA/Hcf106 family	1	prodigal	v2.6.3	MNKLLFLGGIGTGEIILIALVILLLFGGKKIPELMKGLGKGVRSFKDGMNDIEKDLNEPIDAPAAKPEKKQEPESGTGEEVKKD
246	c_000000000875	8454	10755	r	0	GH92.hmm	G	Carbohydrate transport and metabolism	Putative alpha-1,2-mannosidase (PDB:2WVX)		Glycosyl hydrolase family 92 catalytic domain	1	prodigal	v2.6.3	MKTKSLFSFAAMLVAALCISCTNSNLEPQFEEDPVEHVNILVGTASSFALSTGNTYPAVAAPWGMNFWTPQTGKMGDGWTYTYSAHQMRGLKQTHQPSPWINDYGQFSIMPVTTGENFDEESRQSWFSHKAEIAKPYYYSIYLADHDVVSEMTVTSRAAAFRMTYPEKEMSYLVLDAFDHGSYVKIIPEENKIVGYTTRNSGGVPENFKNWFVLVSDTPFAYTKTMDGTTLGDKLELSADHAHAIVGFKTVKGQQVNFKVASSFISIDQAEINLKEVLGKDFDTVKSEVKDEWNRVLGRIQVADDNIDNIRTFYSALYRSVLFPRSFYEMDAEGKPVHYSPFNGEVLPGYMFTDTGFWDTFRSLFPFVNLMYPEMAEKMQAGLVNDYLESGFLPEWASPGHRDCMVGNNSASIVADAYIKGIRGYDVEKLWEAVTSGAHKSHPEIRSTGRAGWEYYDKLGYVPRNIGLNESAARTLEYAYDDWCIYQLGKALGKSEEEIAPYRNAAMNYKNLFHKEFNLMSGRNEDGTFDENFNPVKWGGDFTEGNSLHYTWSVFHDPEGLAALMGGNEEYVKKLDEVFEIPPIFDNSYYGFTIHEIREMQVMNMGNYAHGNQPIQHLIYMYDWSDQPWKGQARIREVMDKMYNSNFDGYCGDEDNGQTSAWYVFSALGFYPVCPASTQYALGTPLFKKVKLNFENGKNFTIEAPSNSETNFYVSNLKVNGKNWENNFIEHSTLVSGGKMTYDMAAEPNKTRGSKESARPYSFSKE
247	c_000000000875	10786	11410	r	0		J	Translation, ribosomal structure and biogenesis	Epoxyqueuosine reductase QueH (tRNA modification) (QueH) (PUBMED:28128549)	epoxyqueuosine reductase [EC:1.17.99.6]	Epoxyqueuosine reductase QueH	1	prodigal	v2.6.3	MKKNKGEYPLLEVPGGEKRVLLHTCCAPCSSAILEIMLKQGLQPVIFYSNSNIFPEEEYLKRKTECQRYSAAKGVEIVEDEYDHEEWRCIARSLENEPERGKRCMQCFRFRLERAARYAHEHGIKVLTTTLASSRWKNLTQINAAGEYACSLFPDVVWWDQNWRKGGLQERRGQIIKEMNFYNQLYCGCEFSMPAEKDSEEKQDTHI
248	c_000000000875	11396	12644	r	0	GH109.hmm	R	General function prediction only	Predicted dehydrogenase (MviM) (PDB:3UUW)		Oxidoreductase family, NAD-binding Rossmann fold	1	prodigal	v2.6.3	MEESGKVSIAAIGIGNRTRKYLKYITAHPESVELVAIVECDAKRIAEAKNEYGLDDSACFTSAEEFFSVRRKIDAVIIGTPDNLHFEQCMAAISNGYHVLLEKPIAQTAEECLEIENAARRAGVKVSVCYVLRYHPYYMKLKEILHRRDLGKIISMHHTVNVGLDRMTHTYVRGPWGIEKDTTPIFLSKCCHDVDILLWLCEGRPNKVSSFGSLRWFRPENAPEGSSDRCITCAVEGCCPFSAVDLYRRRHSWIDNFIVPEGQTKDQVIDEELKSGRFGRCVFHCGNDVMDNQITSFYTTDGVSIDITMVSMTREDGRHLRINCAYGEVVADGNTIEVRHFNSDRKEFYDFTEINKLPLHGNADLAIIEDFVDSVCIPERALRSSIYDAIDSHLLCFKAEESRLWGEVRVVYEKE
249	c_000000000875	12670	15436	r	0		R	General function prediction only	HEAT repeat (HEAT) (PDB:1OYZ)		3-keto-disaccharide hydrolase	1	prodigal	v2.6.3	MKKILSFILCLSMFFAAYGQDARQRTVETIVADVLAQLPVQTSADFNTNFADLAKSAPESVEVMASMFTPLAEGKDNLLQYAVSGLVNYVNDPKNAAYKSKVNEGLAAAVANCKDLDNKAFFLRQLRSIAMDANVELMKECAAEPELTSLALAVLEEVPAGKAAILELLEAGTADKALLAASAAATGLDEAEPVLVGWLEAGKLEKDEKFAVCTALAELGGKASLEILKETSLYDYAVLVARLAEEGDGKSAVKGAKTLLKSGVENLEIHGTRILMAQKGEKAGLGLLKKALKNESRAFRNAVLTDATELFGLEAVIPVVERNFAAASESCKTDLVNWIGNHQVESAADQVLSVMDGQGELAQAAIAAAGKLATEETVSAVIAELSGKNAVSALDALKTVKGLDLEKLALEAYKTSPSLALKVNLLSLASIRKMTAFAPIAFELISSADKDLSAAAYANLSGLVSDKDMEKVGKLLAAAKGEEVAALQKALVEAMRLLPAEQKYEAVSRLMAAAGQGKANFYPVLACTNTDAAVQDLLAAFNAGEESALHSLLAIDNFAAAPALVGIAKEKSELADRVLPRYISLVAAYEMNLDKKRFEFADALNLAQSAQVKNQVLNALAGIPTMKAFLLAGNYLDDPETAYAAAEAAKKIAASTNEEIDYAALKKNLEKAVQIYSKTGNADDGYSIDQIRKMLSESEPSPIFELSEEEKAQGFEVLFDGTDLDKWQGDKEGYTPVNGAIFVSANYGAAGNLYTKKEYRNFVFRFEFCFLRPGVNNGVGVRTPMGVDAAFDAMCEVQILDHDDPIYKDLNPYQVHGSVYGVIPAKRIVHKPLGEWSTEEIRVEGDHIKVTVNGEVIVDGNIRKACKGHAVAPDGSKYNPYMVDKRNHPGLFNERGYVSFCGHGSGLKLRNVRILDLGDKK
250	c_000000000875	15450	16755	r	0	GH109.hmm	R	General function prediction only	Predicted dehydrogenase (MviM) (PDB:3UUW)		Oxidoreductase family, C-terminal alpha/beta domain	1	prodigal	v2.6.3	MGQSRRDFLKKAGLGIGLFTILPRQVVGAMGNKRYVAPSDQLTKGIIGTGGIGMSIHHFSNDDKCRLVALCDVDKNHLTHALNAADQRWGIQPQAYTDWRDLVHDSNVDIVHIATPSHWHGVMAVEAARAGKDIFCEKPMTRTIGEGEKLVEVIKENGNIFRLDTWFRFKDTFYGLGTTVEPLKKLVDSGLLGWPLTVRISGATGFAWKFFWTGRENLVPQPVPEELDYDMWLGPAPYKPYHPHRVHQTFRGYWDYESGGLGDMGQHYIDPVQYILGKDDTFPVKVEVDAPQQHSDAVGIWRSITYTYEDGCKIILEGEGFESQGKVPYIEGPKGKLYKGFECTIPDIMYKLAEMPDPAPRHTDFLECVKNRQKFALDEVLGHHSCTIVNMGSCALRLGRTLNFDPKTQRFIGDDAANMLINQPMRAPWASYML
251	c_000000000875	16899	17649	f	0		P	Inorganic ion transport and metabolism	Copper homeostasis protein CutC (CutC) (PDB:1TWD)	copper homeostasis protein	CutC family	1	prodigal	v2.6.3	MKFELEICANSTASCIEAEKGGATRVELCMGIPEGGTTPSAGMIREVLASISIPVHVIIRPRSGDFHYSGSELREMEYDIKVARELGAQGVVFGCLNPEGDYDVQANARLLKAAEGMQVTFHRAFDVCRDPLQMLQRLIDAGGFTRILTSGCAPTAPEGAEMIRTLVEKAQGRIGIMAGCGVRPGNLRELALASGTSMFHSSLRKSVESDMIFRRKEVSMGGTVQIEEYSNQMTSASLVAEAISILQAI
252	c_000000000875	17791	20332	f	0		P!!!P	Inorganic ion transport and metabolism!!!Inorganic ion transport and metabolism	Fe2+ transporter FeoB (FeoB) (PDB:3TAH) (PUBMED:32095817)!!!Fe2+ transport protein FeoA (FeoA) (PDB:2GCX)	ferrous iron transport protein A	Ferrous iron transport protein B	1	prodigal	v2.6.3	MKLSDLTTGEKAIIVKVNGHGSFRKRLIEMGFIAGKRITVILNAPLKDPIEYEILGYRVSLRREEAKMIDVVSETEVKETLNSDRSPLDVFTDDGDEEALLNEHMKKIAEEHNHIVRVALVGNPNCGKTSLFNLASGAHEHVGNYSGVTVDAKEGKFEYKGYTFILVDLPGTYSLSAYSPEELYVRNNLIDEVPDVVINVVDASNLERNLYLTTQLIDMNLRVVMALNIYDELEKKGDRIDLEQFSNLIGMPVCPTVCREGKGINELFDTVIDVYNNTDGNRARHIHVWHGKEMEKSIARIKSLINKNKDLYVTYSTRYLAIKYLECDKEIEALIEKLPNRDEIIAARLEEHKKLEELLHTNTESAIVDAKYGFIQGLLKETYTVNTTPKTKKSITDKIDAVVTNKWLAFPIFILLIYLMFQGTFTIGAYPQGWLNDLMGIIGDFVNKYMVDGWVKDMIIDGVIGGVGTVLIFLPNILILYFFISLMEDSGYMARAAFIVDKLMHKIGLHGKSFIPMVMGFGCNVPAIMATRTIESRKSRLITMAVIPFTSCLGRVPIFVLLVGAFFPGQDQALWMLGIYLFGVIIGIITAAILGHFIKDDDLPFVMELPPYRIPTGKAIWRHTWEKGKQYLQKMATTILLASIVIWFLGYFPKNDDLIECQNNYEMVSEQLNSADVLAADTTLVATLNVEKLSMEKADLATQIDSLYKVQQENSIIGIMGKAVTPIMEPLGFDWKMTVGMLTGIAAKELVVSSLGVLYSQGSKITEGQELQEDTQLYDALVENISVPAAIAFMIFLLLYFPCVATFIAIKNESGKWSTAILCCAYTMLVAWIFGFAAFKIVSLLV
253	c_000000000875	20541	23739	f	0		P	Inorganic ion transport and metabolism	Outer membrane receptor protein, Fe transport (CirA) (PDB:1BY3)	TonB-dependent starch-binding outer membrane protein SusC	CarboxypepD_reg-like domain	1	prodigal	v2.6.3	MTKTVFYRCCLLLAIVAGFGNYAGAHNTNPDSRSQKTIGETDAVSQTGQSDFVIKGKVSSSDGQPIIGAGVLIKGTNIGIVTDENGRFELSIPEKHKKANLLFSALGYADVELPIDNKRSFNIVMKENLALDEVVVVGYGTQKKEFVLGSVSQVTSKELLKAPAPNVSNMIAGKLSGVTAIQTSGEPGADGSNILIRGLSTYKGSGPLYIIDGMEAGSMSGLNPNDIESISILKDAATAAIYGVKGGNGVILITTKSGSQGDRATISYDGSTTFTQNTRMAELLDAEGYMYWDNKARELDGEAPRWTPERIQKMKDDGIYQDTDYLDLIFKNHGTIQQHNISAQGGNKKFKYFSSVGYMDQDGILKGTGFERFNVRGNIDATLATGLKYNINLSGRYSKKHSSPLSTGVQTWANPITTAFNALPMLSNEYKGLPLGYSHGSGTHTPPDAQLNKTGYSNSEGYEFNGRTSLEYDFATIDALKGLKLSFFAGYDFNFAMTRSLSKDFELYNYNLKNGEITKTMCPEFNDDSFSKGISMYWRYNIRPQISYDKAFGKHNISALALFEKTKYHSEDMWAYKRGFVADEPMDIDRGQEVHTPPRGSHTDSGDIGFAGRINYSYDGKYIAEFSFREAASYVFSPKNRWGFFPSVSLGWTISKEPFFQNNVSWVDHLKLRASIGQMGSNDCEPFLYMRRYGATYPGFAAGFGGKPYGAFYTNGYVYDDLTWSHMTNYNAGFEARMFKNKLSIEFDWFYKYTDRILDNAGGNIYAPSLGGNNPSWTNSGKMDNRGFELTVQHDNWLNNGFNYSVRGMVSWARNRLLERTIADDHPSYRKVLGEPLGQLYGFKYDGLFQTQEEVDNAPNAPSGFKGVGEIKYVDINGDGKLTRADDYVKLGRSSIPELNYSLNAEISYKGFSLSALFYGVAICDFRISGLYNNGHTDGTLYTRPFYGAGNTFKYIVERAWTPENPDTKYPRLHAGTNYNSNNDNFNDLWIVNGAYLRLKNLQLSYTLPQKISKVAGLSRAQIYVAGNNLFTISEFKYLDPESPGINNGYYPQQKTYSIGLNLTF
254	c_000000000875	23749	25399	f	0					starch-binding outer membrane protein, SusD/RagB family	SusD family	1	prodigal	v2.6.3	MKNIRYIITSILAAGALTVTVSCSDVLDIQSPTQYQEGTVWQSGTENLDMYIIGHYGTLRDESQLYNLNGKFTDALTDIMKSGDWNNAQRYNRIMCQESEIKPEGGWLLDNWGACYGRIKRANEFFTDLKKYENDFDEAWLTPRVAEMRFIRAYSYFLLIRMYGGVVIRDELDGPEQNDKPRSTEAESWQFVIDEMTKAAENLPQAWPAEWHGRLTKAAAYGFLSRVGVFAKNWDVAIDAAEKCKQAGGKLDPSFSNVFNNIWSPENLITIEFFQRKTASSLVHQADLFFRPKGDDLTHPGSSKINAWLVPTSEYIDSFEMKDGSDFSWEKNGKEPYKDRDSRFYASILFNGAKWEDRTVETYEGGADGIQKFIHAESASSTVTGYYLKKYITENDHTWEKEGSSHFDILLRYAEVLLNKAEALAQKGNLPEALKALNEVRARAGQPAKTATSLDEFMRIIEKERIVELGGEGFRYWDLRRWRRSMDVLNGTNAHGCWITKNSDGSFNYEQINVDANDRRIFKEKYYAFSIPLAERTKNKAFGENNPGW
255	c_000000000875	25415	25805	f	0							1	prodigal	v2.6.3	MKKIFAILGMMTLLLMGSCAKPSEEYIHDNCEITAIEIANYNQPINYTIPGKINQETGEIVFPIPKNRKEYFDLTKLYVRANVPFDAIISPSLTGLKDLSEVRKVTVTATMTGKKKEYTLLAYYSRDYE
256	c_000000000875	25873	27433	f	0						Domain of unknown function (DUF5018)	1	prodigal	v2.6.3	MLLASFMMLGSFVSCSENEKPEPEPEPEVEQSKDCKILTFDLKSGDVEIKGDVYEQDKVVECIYLPEQADLIKNMDATCTISDKATISPDPTTVKDYSIEQKFTVTAEDGKAKTEYTVIAKAAKFDVSIKPGNAIELQSVLEGSPIKVDGNVIAFCSPSMLALPSMEAISFDGSKKEKINVDGIPTGYCIQGMGNDDNGYLVVCFGYGDGNYGGKTPEFLAEIQSMQVWIWKDGYQKAPTKIYENAGAVGGYFTVGGDFNKSMICSGKSYANRAGTNHLWMWENGKPEVVKGAWQWVIGDPRESFKAIGADNPKKEGPYWWNGCGNTPGEMVNFIDGTKEGKVLWSCAFDKSFFDQDKGKEVSAGGAVFVRDGAGDGKTEGYAVEEKNMHLNANTFEQNLVAAKRHAGQWGYGNIAATPQIKGFKYSGEHYAAVTSTGWQAAYMTIINISKSNKEKTAYLLDTQKADCISGTPAHGSAAFVYDPETQTGHVAFLQHKVAGGVASNEGKIYFYEIVRKKL
257	c_000000000875	27580	29413	f	1	GH20.hmm	G	Carbohydrate transport and metabolism	N-acetyl-beta-hexosaminidase (Chb) (PDB:3RPM) (PUBMED:18063573)	hexosaminidase [EC:3.2.1.52]	Glycosyl hydrolase family 20, catalytic domain	1	prodigal	v2.6.3	MKRKSNLISALASALLLMTACNAPAELTTENPPVIPMPAEVSYSEGNFNLKGSSIRKDDRTGKFADLLEKGIQEICGTCLKEKDAGNILLSLNAEADLPEEGYRLVVTTEGMKLEAKAEAGLFYGIQTLLQMTGKDGLVPTCEMKDYPAFAYRGLHLDVSRHFMSTDYIKSLLEIMSEYKLNRFHWHLVDGGGWRFESKKYPLLTQKAQARMESDWDSWWSEGDRSFVETGTPGSYGGFYTQEEMREIVAFAAERYITVIPEIEMPGHSNEVFFAYPELTCKGETGSSEYCIGNPAVFEFLYGILDEVMEIFPSEYIHIGGDEASKEAWKTCPKCQALMKKEGLEEVDELQSWCISTVEKYLNSKGRNIIGWDEILQGGLAPNATVMSWRGENGGKTAAKMKHNVIMTPGKPLYFDHYQASPIIEPKAIGGYNPLEKVYAYNPLPEDLTEEDHHYILGAQANLWTEYVPDERHAQYMTWPRAIALAEALWTPVEQKDYGNFLLRANIHTNRLIERGVNAFPLRNMDIQSEVDTVRKEIRVRVKKENLLAQLRYTTDGSQPTCKSPICDSVITVKDSAEIRLQLYKGKEALTDAISYDTDWHKGIGKEAIYH
258	c_000000001933	50	1550	r	0	GH30_6.hmm	M	Cell wall/membrane/envelope biogenesis	O-Glycosyl hydrolase (XynC)	glucuronoarabinoxylan endo-1,4-beta-xylanase [EC:3.2.1.136]	O-Glycosyl hydrolase family 30	1	prodigal	v2.6.3	MKKSIGLVMGILATGTAAMLLVQCKSNHADGQQSTSGMAVTVHLDEERQVIDGFGVSEADWADDVFIFPKRDEVLDRLFSKDGLALNILRGEVFPHYSPDSLHFDFATESDISDETVQNAAELERNDLLRRGQYWLSSEVAQKYPDVRFMFTTWSPPAWMKEGGHATELYPASHGSLMKSHYQSFADYLTLFYKEFQKKGIDIYAISPSNEPGYAAPWNSCIWTPQQMGEFIHDYLLPTFEKNGVDAKVIFGENPSWSVTSEKFHNISSELFVNAVLEAYPDLDKEEVIAGGHGYELPDYLPLPAEEKQNPIIPFKAAYDKGIHMWVTEMSDINSVTLSMADGLHWASAFSDYLMDAHVSAILWWLGAQPTTTNESLIVLNNEEGTYAEAKRFDAMGNYSRYIQPGSICIGCESEGLPEGVKVAAFKKDKEYTLVIVNPEKEEIELTLSLDGGKIRSDLNSYTTTADLQWQEGKVSRTGGKYILTLPAESVVTYTGNFR
259	c_000000001933	1624	3139	r	0					starch-binding outer membrane protein, SusD/RagB family	Starch-binding associating with outer membrane	1	prodigal	v2.6.3	MSRKFLNIVLSSALALVAVGCDFQEINVDPNRTTEIKPGPLLTYSQMQTNWDANTKNMQVGICMMVVQQTATLKTTEVGVGDKYIQMDAPCNQYFIDLYSGALKNLKEMEYIAGKTPEYVKMQGVGKIWSSYLYQRMTDLYGDVPYTEACAGYHSGIYKPVYDKQEDIYNSLIANVQEGMELLDKEGLPIEGDLFFDGDIAKWKKFGNSILLHLGMRLSKVNPSLAKTVASKAIAGGIMTEAADAARIVHYADGRNTIKNPLSYRFFQDNFIQNDAVKISKTFLDYLQATHDPRISVLCSLKDGNNDPAKQKGLSNGYSNESSGSMPGFTKIEDYSNFNTNTIMKMDAPTILMTASETLLLKAEAILRGWASGDAAQAFDEAVKVAMEEQKYFYGVEIPQGQIDSFLGQKLFQKASGTEAKLEVLGCQYWVATFMNGFESFANWRRCGYPKLKAVNYSGNISNGTIPRRLLYSLEEASINAEHLQEAIARQGEDKVTTRVWWDK
260	c_000000001933	3150	6666	r	0		P	Inorganic ion transport and metabolism	Outer membrane receptor protein, Fe transport (CirA) (PDB:1BY3)	TonB-dependent starch-binding outer membrane protein SusC	TonB-dependent Receptor Plug Domain	1	prodigal	v2.6.3	MKLLTQILTLVFLTFSFPSFGQISLSVKDKPLDKALVQLEKESGYSFFYNDDLKGLKEPVSVSVKDKDIRYVMDAFLQGLEISYEIKDNNQIALFQKKAAAQSADPQKKVTVTGKITDEKGEPLIGVSVMEEGTSNGSITDVNGQYSIDVHPQSILVFNYIGCNDVRRSVSGKTKLNVVMRPSNEYLNEVVVTALGMKKEKKALAYSVEEVKGDDVNNIKAANLASSLTGKVAGVNVTMPSSGVMGSSRVIIRGNGSLNGNNQPLYVVDGVPIDNSNYGQPGIWGGSDGGDGISSINSEDIESMSVLKGGTAAALYGSRAANGAIVITTKQGSKGKVKVEYNLSYTNDSPIFKLDDFQWEYGLGVKGMSNDTMAYGILFGQAYQQAAGMGHPEMAQQIFDKYFASYVGSTAQTMANAMGVMSFGARLDGTPTTQFDGEKRPYSAVGRDNFDNFYDNAWSLSNNVSISGGSDKIQYRLSVGDKRYHDIMPNSKLSRNNITFGINSKLSEKFVIKTNMMFVHEHTLNRPGIGDLNANAISTLYMLPANFDITLLEKRVNADGSEFLPTDQPYIHNPYFIAHNYKNTDTKDRLIGSVEAQYNFLPELYFRARFGGDMILRRSSSVTPFGDAVTPQGNVSNGWSNNGEFNAEAILGYNKSFLDDKLGLDIFAGWNTMGSWWHSIGNSGQNFIDPNLTNLGNCSEITGGSTGKSESYINSVFGQVELSYNHMLYMTLAGRNDWFSALSYPGKTTPNHILYPSVGLSFILSEAVQMPKWFPYAKFRGSWAQSGGGMGPYGLGLYYGYDQQMGKYPIGFITDSVIPDMNLKPLTSISYEFGMDTRFFDNRLGLDLTYYVRNTRDDIVSAGISHASGYGAARINAGQVNNHGVELLLTTVPVRTSNFEWDMDFNFSYNHSEVKKITDDIDEFLVETARSGYAGDPCGPAWIYHEVGQPYGILKGVSFKRNDKGDIMYDDNGFPMKGEVKKLGETVAPYAMGLSNNFSFHGFNLSFLIDAKFGGCLYSQTGAHLAGFGRTAETLERETPGANLDDKGNPVLGVVGKGVKSDGVTPNDIAADPMTYYQYNYSGITEAFVYDASYIKLRELSLGYTFPKKMLKKAKIESLTLSFVAHNLCNLYDKVPLVDPEAAIGIGNGQGLEYYCLPAMRSFGFNFNIKF
261	c_000000001933	6711	7692	r	0		P!!!T	Inorganic ion transport and metabolism!!!Signal transduction mechanisms	Periplasmic ferric-dicitrate binding protein FecR, regulates iron transport (FecR) (PDB:5CAM)	transmembrane sensor	FecR protein	1	prodigal	v2.6.3	MDKDRFSELAEKFFEGQTSERENACLRESAGETADQGFDEFCRKNWGQAELIPDEKKIRMRADMLGRIDEYDGRKKASRSRIYRIIFGTAAAAAVILFSVFFGYQLSESRTVEQQYELKCENGQKSVLTLPDGTIVHLNSSSHLSYTSAYNNKVRNVSLSGEAYFDVARDEDKPFVVQAGDMQIEVLGTQFNVKAYEDDEGIEATLVEGSILAHVGDKEEILKPNERLSYNRNTGALVKTEELDPDRLVPWLENEIYFHHNSLSEIAVMLERIYDIEVKFEDECIGNYSYTGHTRNSSLKNILELISTTSPIDYTIDGDVITFKKR
262	c_000000001933	7822	8485	f	0		K	Transcription	DNA-directed RNA polymerase specialized sigma subunit, sigma24 family (RpoE) (PDB:2Q1Z)	RNA polymerase sigma-70 factor, ECF subfamily	Sigma-70, region 4	1	prodigal	v2.6.3	MKNGLDLSFAPQDDSEQIRRLNDGDKAAFTELYDKYVDMVYSFLCKTLKDDAAAEDLTQFCFMQIWINRERISSECNLPAYLYVIARNSAYKEFRKQLVAETYINAAIRNESSYQREDYGKVDFKLIEKEIAKFINDLPEARKRIYIMSRIEGKKNAQISEELGISVKTVEAQISRVNIGLRKAISKIIILLFIFTLTDGNGLQYTELPDSKLESPISLP
263	c_000000001933	8468	9284	r	0		L	Replication, recombination and repair	DNA-binding protein YaaA associated with the oxidative stress response (YaaA) (PDB:5CAJ) (PUBMED:21378183;32796037)	uncharacterized protein	Peroxide stress protein YaaA	1	prodigal	v2.6.3	MQILISCAKDMSTKEEVMDTYGITSEEMACWPATCPAFGREAAGTALEMSAMSEESIGRLLKCNEALASLNKVRFSRFNDDSGGNLSMQAAVTYSGVAFRHLKAAAMTLEEKRYANAHLWIASFMYGLLRPMDRMLPYRMEGNVKLKVHGGKSLFDWWKPLLTDYLIRSVQEDDGKLLWCSTDEMKRLVDWNRLLREVEVVEPVFLVHKGNVTKTMSVYSKMCRGAMAAAVISNRAMELKDFNYEGFHFVSEQKGEEAAGMYSVLTFRAEK
264	c_000000001933	9427	10222	f	0		P	Inorganic ion transport and metabolism	Zinc transporter ZupT (ZupT) (PDB:5TSA)	zinc transporter, ZIP family	ZIP Zinc transporter	1	prodigal	v2.6.3	MVASTNDILLALGLTMIAGLSTGIGSLIAFLAKKTNTKFLSAALGLSAGVMIYVSFMELMPEATQQFSTMFSNTRAEVYTILAFFAGIAVIALIDFLVPEDENPHEIHTVEEADRKDLHRTGLMLALAIGIHNFPEGLATFTSALTNPEIAIPIVFAIAIHNIPEGIAVSVPIYHATGNRKKAFIYSFLSGMAEPIGAILGFLFLMPIWSPTLNAALLAFVSGIMIYISFDELLPGTEKYGHHHLGIIGVILGFALMAGSLILL
265	c_000000001933	10252	11134	f	0		G	Carbohydrate transport and metabolism	Galactose mutarotase or related enzyme (GalM) (PDB:1LUR)		Aldose 1-epimerase	1	prodigal	v2.6.3	MEKLSNSEISISVSEHGAELQSIKKNNVEYLWQGDPAFWGRRSPVLFPIVGSLCDKKTKINGVTYEMGQHGFARDMDFELVEKTDDLLKFRLASNEETHKKFPYDFCLEISYRIHGSSADVIWDVKNTGSEEMFFQIGAHPAFNYPDFDEEAYTKAFMTFEKGGKAASGIKYIKIEEKGCANTEKRYDMPLVDGRLPLDIHTFDRDAYIVEDAQIDKATLLTLEGKAVLSVAFESPLAGIWSPASKNAPFVCIEPWYGRCDRMDYQGEFKDRDHVNRLAAGGTFHSCYTITIE
266	c_000000001933	11157	12033	f	0		G	Carbohydrate transport and metabolism	Sugar-P-sugar glycosidase (uncovering enzyme, UCE), NAGPA superfamily (NAGPA) (PDB:3OHG) (PUBMED:23572527)		Phosphodiester glycosidase	1	prodigal	v2.6.3	MRKNSLTLLCFSLVSGMLLCGKLSAQSRINTADSLAFVDAEWKIVPLDRHAEARTATLRIFDSQQSISVLEYKARKHPTEIVQLKDGKDATTSGIASALQAGMAVNGSYFNVKTRMPNTFIKLGKDILARTDESELFRVNGVFGLKDRKGRKPVIALCDTSEYLTVTAKWHAVIAAGPVLMKEGEIISYGEKGSFYQNRHPRSFIGYDGDGQLFMVVIDGRFKEAAGMSIDETAIIAKLLGLEAAINLDGGGSSSLWSEKTGVLSHPSDNRIFDHQGERAIPNCIIASPRR
267	c_000000001933	12145	12790	r	0						Outer membrane protein beta-barrel domain	1	prodigal	v2.6.3	MKTMDILKKTGLVLCIMIGFGLQGNAQCKSCSFLKNVDLMVDWQVNAPVPGNFTDGLSGWGMNFELSYNVTPIWEIGAFASFHTNHGYVERQTLPLSPTESLTTDQLRSSFQVPFGLTTSFALFRNRYFRPYVGAKIGTMFNRNTTYYGEGGSYDKAWGFYAAPEIGLEIFPFKHSGIGFHIAGYYGYGTNKTMTLTQDINGQGNLGFRLGIIF
268	c_000000001933	12802	13426	r	0						Domain of unknown function (DUF4136)	1	prodigal	v2.6.3	MKRDLFLAGLVLIAISCEKNPDMDQTDTRMTVYTDYDSEADFNKYKTYYLPDSLLDVGSQRASYWSDENARKLVKEVEYEMNGRGYVRVKDPALKSSADLGIQLSYVSETNRIVSGGYYGSWWDYWYWGPMWGGLYYPYPVSYSYSTNTLVMEMLDLTDKTPDTRIPVIWRAQASGYQYSPMYNIPLLQEAIVQAFGQSEYLGCKNS
269	c_000000001933	13856	14981	f	0						Domain of unknown function (DUF4925)	1	prodigal	v2.6.3	MKRLKKILVAAIIISAAASCSKEEDSSFPVENGTFSENTLILNYSGQPMVGKQVTFTANPSDASKGWIEISGQDWRKEENGSKLGTSGAVPGMDVTRIDVNVNAEEDQMTFNGNGTQECNQISCTGSINEEGMKLDLNVLVAENSLQGTYHMQKLPQDPFCYNWEADGLSLGMGPAKIEMNAVLNLILNQLQIKEQTVAEKISAHLHEVKFMEDGNVMISYSRKDNLETPVTSPANTACYGKVKDGKFVLYLNPFAIQKARDIQTKSVNLSTLISQIGGQVFSYLETGIPMSFHTNSEGITSVCIDERTLLPILKSLKPLFEDEEFQKTLVGLISSALPENIGGMVGMLLPNLIRQLPDVIDSTRSILLGINLK
270	c_000000001933	15002	17783	f	0		H	Coenzyme transport and metabolism	Outer membrane cobalamin receptor protein BtuB (BtuB) (PDB:1NQE)	iron complex outermembrane recepter protein	TonB dependent receptor-like, beta-barrel	1	prodigal	v2.6.3	MRRFKSAIHLKLALVATIQMIPLLASAQCLKGTIFDKDTEEPLPGVSVIYTRANGETAGAISGLDGSYTIDLPAKGVDVLFSCLGYEDQRVRLILSSKEEKNLDIYMKLQEELLSEVVVSAGRFEQKLSDITVSMDVLKGDLISKQAPTDITATLNMLPGVDINDRQPSIRGGNGWTYGVGSRSLVLIDGMNALDPSNGTVNWNFLPMENIDQVEVMKGASSVLYGSSALNGIINIRSKRPGLTPVTTFKAYIGVYGDPKEESYRWYDKSFWKEGKFPVKPITRNSLFSGIRNPFYEGVDFSHTRRIGNFDLSASVNLFTDEGYRQQGYNKRLRAGGNLTYHQPMASDIKMNYGFNVSFLSDQSADFFIWRSPSEVYQPSAFANMGRQGNTLDLNPFFNLTNPYNNTTHRIKARFHYRDNNIVKGSEPKGIISILDDMGTDLDAVGNLVDDVRNGNYSAFLPILGPIIKGDLPGAVDKVTGLLGGLFPDATTADYCDLISWAMNSGTPAPTHVDRDYTYYLDYQFNKKWDRGPCLTAGLTYEHTRITSQKTGIHNSDNAALFMQYDQRFWDRLSLSAGMRVEYYRVDDFLREAETDLFGLKMPVQPIFRAGLNYQAADYTFLRASFGQGYRYPSLTEKYARKDIGGVGVYPNQDLKAEKGFNAELGIKQGYKFGNVKGTVDLAGFYTQYSDMIEFRFGLFNNSTFEYINSMKDVINMITRKEMPGLGAQFYNVSKARIYGAEVSTTGIWDISQDASLTYNLGYVFLEPEDIDYKEKNKIEDGYTDPLQMKEKSNLSKYLKYRQRHTAKAVLDFNWKRFNAGLNFVYKSKTPAVDYIMVDERTKETPELMDYVRSLLFGVSDGETLATYWDKHNKAYCTADMRLGVQITDKVSTQFSINNLFNQEYSTRPMAVAAPRTFIFQISCKI
271	c_000000001933	17787	18258	f	1							1	prodigal	v2.6.3	MKTIDIKLIKELLPENSIDMGEDILISHIEPSDESIGNLSEPFVFDGYLAIFLYSGEVNLSIDTKELQLKPQSLSITQPGNILCVLPKKEGDAVKEGIKFLIVAISKQWIYRSNINVSKLFSYGISIRQLPSITLNDKEMNIIGRYRDIICDVYDSK
272	c_000000002977	85	880	f	0		F	Nucleotide transport and metabolism	Thymidylate synthase (ThyA) (PDB:1AN5)	thymidylate synthase [EC:2.1.1.45]	Thymidylate synthase	1	prodigal	v2.6.3	MKQYLELLDHILKDGTVKMDRTGTGTKSVFGYQMRFNLEDGFPLLTTKKVHLKSIIHELLWFIKGDTNIKYLKDNGVSIWDEWADENGNLGPVYGHQWRSWPTPDGKAIDQLANVVETIKNNPNSRRMIVTAWNPGEVDQMALPPCHCLFQFYVADGKLSCQLYQRSADTFLGVPFNIASYALLTMMIAQVCGLEPGEFIHTTGDTHIYLNHMDQVHLQLSREPRPLPRMILNPEVKSLFDFKYEDFTLEGYDPWPGIKAPVAV
273	c_000000002977	893	1424	f	0		H	Coenzyme transport and metabolism	Dihydrofolate reductase (FolA) (PDB:1DDR)	dihydrofolate reductase [EC:1.5.1.3]	Dihydrofolate reductase	1	prodigal	v2.6.3	MEKCMIVAIADNLAIGKDNDLLWHISEDLKYFKKVTLGSPVIMGYRTYLSIGRLLPKRKNIVVSKYPIPDAPEKLVLAKNLDEAFTEAEKPFSSDPEHLPAMAPQKCFIIGGGKTYERSMHLVRKLYVTHVHTVIEDADTFFPPIDPHQWKETWRSEMQHDPETGYDFEFRIYERP
274	c_000000002977	1438	4090	r	0		L	Replication, recombination and repair	DNA mismatch repair ATPase MutS (MutS) (PDB:1E3M)	DNA mismatch repair protein MutS	MutS domain V	1	prodigal	v2.6.3	MAKIAEDTPMMKHFFSVKAQYPEALLLYRVGDFYETYADDAITASKVLGIVLTKRSKASDDAYPMAGFPHHALEMYLPKLVRAGYKVAVCDQLEDPKLAGKKLVKRGVTELVTPGVAFNDQILDQKEHNYITGLTFHKNHCGAAFLDVSTGTFQVAEGSFQYISTLLSSLQPKELLVSRENKKLAVETFGDSWYISTLDEWAFVYEAAELKLKKQLGVDSLKGYAVDAYPLGICSAGALIVYLEQTQHVGLKNICSISRIDESNFVWMDRFTFRNLEVFSSCAGHDGVSLISVIDKCASPMGARLLRNWLAMPLVDLKEMESRYDIVGHFTGNQEEMEKVQDLIGSMGDLERIISRAATGKISPKEVLQLGRGLALMPQVKQVCYGKGVAVLDQMLDALKDCGLLLDKITGTLCEDAANTIGKGDVIAAGVNAELDQLREIARGGKQYLTQIQEREIERTGISSLKIGYNNVFGYYLEVRNMHKDRVPEDWVRKQTLVNAERYITQELKEYEEKIMGAEERIYALEAEIYASLVGEIQQSISLVQENSGILAKLDILAGFAELAVKSNYCRPEMNDGYEIDIKEGRHPVIETLMEPGEEYVPNDVFLDNKTQQIIVLTGPNMAGKSALLRQTALIVLMAQIGSFVPAKAAKIGYVDKIFTRVGASDNISRGESTFMVEMLETSSILHNLSERSLVLLDEIGRGTSTYDGMSIARAIVEYVHEYGKGAKTLFATHYHELNDLEAKYDRIQNYHIAVKEVGKKVIFLRKLVRGGTAHSFGIHVARMAGMPQEVLESAERTLQALEAGSSEGPGKSDKNKYGKITKPYYTKEGQVESDGTIQLSLFQLDDPTLSSIKDRLKATDLNNMTPLQAFDLIRDMKKELGI
275	c_000000002977	4208	5513	f	0		M	Cell wall/membrane/envelope biogenesis	Glycosyltransferase involved in cell wall bisynthesis (RfaB) (PDB:2IV7)		Glycosyltransferase Family 4	1	prodigal	v2.6.3	MQIGTEVKKVLVITYYWPPSGGSGVQRWVKFAKYLNGENWQPVIYTPSNPDYNILDDSLEKEIPESVQIIKQPIREIYGLYRKLTGKKGKAAQVNPITAKNNTWKDDLCLAIRGNLFIPDPRIAWLRPSVKFLTKYLKEHPVDMIVSTGPPHSMHLIAQKVARKTGIPWIADFRDPWTKIFYFKHLHLTAFSEKKYKKLEQSVLDDANAIVAVSPLVQEDFQAMTSTPVHLITNGYDESDFQEDVTPDGFFNITHSGLLVSDGNPDVLWKVLAEKVQTNPEMAARLKIRLVGKTDQDVLDTIRQAGLAPYLVDLGYQSHSTAIRELKNASILILPIRKEPETKAILPGKLFEYLAARKPILGIADPEGAMSRVLTDSGAGISCDWTDKEEISSFIDKVWEDFKTGRTQEYADIARFSRKELTAQMAGLMNSLTK
276	c_000000002977	5517	8109	f	0		S	Function unknown	Uncharacterized membrane protein YfhO (YfhO)			1	prodigal	v2.6.3	MQNKSLLKKIGYVLIAVVAMLVISYAVVPQVLSNKVVDQGDIRGFRGMARETDLWNRDHPDDKTAWTNSMFGGMPTIMITGNPDGDLTLGPYKLLLAGKRPATHFFICMLGSFLLMLAFGIRLLPSVFGAIAIAFCSYNMQIIQVGHNTKMLAMAFLPWVLAACVFTYKKALVQLKEGSKKEKLMQWLPQTFLGATLFAFAVSFQIKANHIQISYYLAIMLLLYALTLFIWILAKKENRNKMGRFWIASLLLLFIGSAGIATNANQLIPSYKYSHETMRGGSELAAAQKGDGQKKEGLDLDYATAWSYGWQELPNLMIPDFNGGSSNGELDMDSHTISLLRQAGQPNVAQVAKNMPLYWGPQPFTAGPMYMGAITIFLFLLGLLLYRGKEKWWLLATTIIAILLGVGSHFMPFTEFWFKYAPFYNKFRTVSMALILLQYTLPLLGFLVLDRIMKGKYEQKEFNKKSWIAVGITAGFCLLVYIIPSLAGSFSSPVDANLPEPLADTLQLDRMDLLKSDALTSFIFIALTFLALRWAYLPVKASKDKKGYDKMAIACVTIGCLITLNMVMVGKRYLNDSHFVSAVNFNQPLRPTPADQAILEDQEPDFRVLDLTANMFNESRTSYFHKSIGGYSPVKLQRYQDLIDYHITKEVNTLINIINTKGTDGFYATEPATPVLNMLNGKYYIVGGENPPLYNPWAYGNCWFVNEAVAAQNPMEEITLLDKVNLRTQAIIGDDFASVRERISPAQSASDTLFMTSYAPNELKYQYRTSSERSAIFSEIYYPDGWTAQLEDGTALPLFRADWTLRGAVLPAGEHEITMRFEPESYTVSSNLSRASSILLYILLVLSGTGILLNRRKPEEQEQ
277	c_000000002977	8185	10339	r	0		J	Translation, ribosomal structure and biogenesis	Translation elongation factor EF-G, a GTPase (FusA) (PDB:1DAR)	elongation factor G	Elongation factor Tu GTP binding domain	1	prodigal	v2.6.3	MKSYSTQDIRNVVLLGSTKSGKTTLAEAMLYEGKVIDRRGTVEGKNTVSDNTEIEQMNQRSIYATPLYAEFLEKKFNIIDTPGADDFIGGAVAAFKVCESAILLVNAQQGVEVGTEIFARYANQYNVPMILAVNQLDSDKADWETTLSALHNSFGHKPVIIQFPINVGAGFDGFIDVLKMKYYHFKDENGTRESLEIPAEYMEQAETLRQELIEKAAEFDDTLMMKFFDQGALSEDEIRKGLGIGIRSAEVLPVFCLSAKKDIGVKRLMEFSINTLSSPAETKYRTKDGKDLECKQNAPTSIFIYKTDVEPHLGEVSYFKVMSGELSEGQDLEDADTENRERISAIYAVAGGKKEKVSELLAGDIGCTVKLRAGKTNVTLSHPGSGISYEPIQFPASKYRTAIKAKSQNDDAKLGEALNKMNAQDPTIIVEYSKELKQTILSGQGEQHINVVKHRLEKEFGIEVEMFAPKIPYRETITKVATAMYRHKKQSGGAGQFGEVHLLICPIVEGVPFTNKFKIDGKDVTFNVKTQESYDLEWGGKLEFYNCVVGGAIDARFMPAILKGLNDKMTEGPLTGSYARDIRVYVYDGKMHPVDSNEISFVLAARNAFKEAFRNAGPKIMEPIYDVDILTPADYVGACMSDLNTRRGMIMNQDMDKGFTILHARVPLAELYRYSTALSSLTAGAATFTMKFADYQPVPGDVQTKLLEAYAAEEKED
278	c_000000002977	10682	11102	f	0						Helix-turn-helix	1	prodigal	v2.6.3	MEQDSIKNNIKTLRRHLKLSQKEMAERLNIDRNTYRNLEIGKTKLFNPMLDRIAEICGVPTENLIVGTICFPEDLEKFNLPDTEQLLEEHQSPAYSLNQIEMAKRHNEELIWIKSTLLSILEEVEELQTTIDELARKIK
279	c_000000002977	11126	11750	f	0		L	Replication, recombination and repair	Ribonuclease HII (RnhB) (PDB:1EKE)	ribonuclease HII [EC:3.1.26.4]	Ribonuclease HII	1	prodigal	v2.6.3	MQKKIHLLPYLNEDLLEAGCDEAGRGPLAGPVYAAAVILPKDFYHPLLNDSKQMKRKDREMLREIIEKEAVAWSVTAVDAKEIDEMNILNASITGMQRSVGKLKTRPEFLLIDGNRFKPYEDIPYKTIVGGDAKYASIAAASVLAKTYRDDFMTRLAAEFPEYGWDTNMGYPTKAHIEAIRKYGYTPWHRMSFHVKELEPGLFDEIR
280	c_000000002977	11837	13427	f	1		K	Transcription	DNA-binding transcriptional regulator GbsR, MarR family (GbsR) (PDB:1KU9)		Peptidase S46	1	prodigal	v2.6.3	MKKILCSLAAILMLATGVRADEGMWLLPLLQKMNIKAMQELGCELTAEEIYSINHSSLKDAIVHFGGGCTGEIISDEGLLVTNHHCGYGHIQKLSSDEHNYLENGYWAMKRTEELPCEGLTVTFLQSMKDVTSIIEKEEKKLEKKYKGEENADLKIAEGMEKKIQELIDAAIEDNPHCEADVTTFYNSNVYYLIVSKVYTDVRFVGAPPASVGKFGGETDNWMWPRHTGDFSMFRVYAGKDNEPAAYSEENVPYVPKQSLKISLKGIEENDFSFIMGYPGRTQRFQTAAQLNQMIDINRIRINARTVRQSVMNEGMEADPSVRLKYASKYARSSNGWKKWQGEELAFEKLNIIGREEQKEKDFMEWVSKKGSRVEKYGQALQKVEEAVETGKEAEKVITYINESFASMGPESILINFFNTLNDNLKDCKDTAAVVRQSVEETLPLFKDYDVQVEKDICVAMLGFYRDQVDPKYYPQLKEDFATMDFQKYVEEIFANSNFATREKFEKAAELSIPELVEGPLNDFHAAIVQ
281	c_000000004055	1	790	r	1		R	General function prediction only	Predicted flavoprotein YhiN (YhiN) (PDB:3V76)		HI0933-like protein Rossmann domain	1	prodigal	v2.6.3	MYSDIIIIGAGAAGLLAAYAAASKGAEVTIVEKMPRAGRKIMITGKGRCNFTNLKNWNDFSSHIRSKVNFTRPAFYNLPPEKVIEFLENEGLETVVERGDRAYPKSMKSMDVVDTLVNAAQRKGAKLITNCEISSIGKDSESGRFHLTAANGPMLECKALIIATGGLSYPGTGSTGDGYDFAKSLGHKISPLFPSLTALVPKGYKNEGPEKDGHIHRSTPLSEMGQALCGVQLKNINLSLYINGNLAQSEFGDIDFTDGGIEG
282	c_000000004055	996	1518	r	0							1	prodigal	v2.6.3	MKKFNRKAQMMDAGTALFESKDGYGTVLGQVKAELKEFGSVTTPDDFPAEAMPESTAEYDLFLDYSTPWRKRYISCRLEDAGNTGKETEIGEPIRRYAVTLKEGNTTTVLRTLVYLSVMLGFTAAIFISGHFILTLLDIALAVLTLYLWMVPSRFAQKSVRHLLDRMSHLGKQ
283	c_000000004055	1733	3698	f	0	GH97.hmm	E	Amino acid transport and metabolism	Aminopeptidase N, contains DUF3458 domain (PepN) (PDB:6ATK) (PUBMED:24123841)		Glycoside hydrolase 97	1	prodigal	v2.6.3	MKRISLITLLLCCICNFAFAANKSVVLSSPSEKITAEVSLQDGKLFYSVAFNGQSILEPMPISMTFDNGVVVGEGLKRLSAKTVLKEEVFEPVIRVRNARAQMKWNETEFRFGRYSVIFRLYDDALAYRVVTRFKEAEVKVMGEEIEYNFTNDNDLHFPEEVTMHTHQERIFQELKVSEVKKDAFCSHPLLANDKGVNMLISEVDLESYPGVFYEKVDGLSFKGIFPYYPAKLEKTDDRNLKVVEKEDFMAKTCGTRSYPWRTVLITDKDVDLINSNTLYSLASPSRIEDPSWIRPGKVAWDWWNGLTLTGVDFVSGVNTQTYKYFIDFASANGLEYVVLDEGWYDIHKSILDIVEDIDLEEIINYGKQKNVGIILWTTWLALEENFEEAFDEYTPMGIKGFKIDFMQRDDQVMVDWYYSTAKYAADRKLLVDYHGSYKPTGLTRTFPNVLNTEGVCGGEQNKWDTNQTPDHTLVLPFTRMALGPMDYTPGAMRNSLYGQFISRFLTPMSQGTRCHQLGMYVLYEAPLQMLSDSPTNYDKEPDMMKFLAPVPTLWDESIALEGKIGDYLVMARRNGENWWLGAMTDWSARNFEVKLDFLEEGCEYLMTVWEDGYNVDKNPEDYHMYECKVKKGDCVTLKLASGGGYVATLAKLK
284	c_000000004055	3764	6008	r	0		P!!!P	Inorganic ion transport and metabolism!!!Inorganic ion transport and metabolism	Cation-transporting P-type ATPase (ZntA) (PDB:4BBJ)!!!Copper chaperone CopZ (CopZ) (PDB:1AFI)	P-type Cu+ transporter [EC:7.2.2.8]	E1-E2 ATPase	1	prodigal	v2.6.3	MNQKDSKVKSCSLPVVGMGCAACAAKVDKALKAVEGMEESSVNLAANLAQVTFDSEKCDVEKIRQAVRDAGYDLLIEEKEEAAAKAEEIRKDHYTQLKRSCIGAWILLIPIMIGSMAFKDNEIVRYGVLIATTVSVFLFGREFFVNAWKQLKHFNFNMDTLVATSTGIAYLFSVFNLFFPAFWEAHGMEAHLYFETSAGLIAFILMGRTLEERAKKKTSAAIENLIGLKPKTVTIVDRMGEREIPIANVKIGDILLVHPGEKVAVDGTVTEGSSYIDESMLSGEPVPVFKEAGAKVFSGTSNKDGALRFRAEKVGNDTVLAQIISMVEEAQGSRAPIQNVVDKVAGIFVPVILSIAIITFCCWYFLDPIDGFSHGLLTMMTVLVIACPCALGLATPTAIMVGIGRGAEAGILIKDAESLQTAKQIDTVVVDKTGTLTEGHPEVVEQIWNSGAERFKDILRKLEKLSDHPLAQAVVAHMEGGKKFVENPFAASIDEFKNIPGEGIQGKSEGRTYYAGNGSQLERLGITIPAAIQAKTDEWLAKAYTLVWFSDEHEVLSVIALNDKLKASSKEAIEELRKMNIEVCLLTGDNLNSAQAAAAEAGITQIKAGVLPQEKAAYIKELQQQGHCVAMVGDGINDSAALASANLSIAMGKGSDIAMDTAQVTILSSDLKKISEMIRLSRATMRTLHQNLFWAFIYNGISVPIAAGILYPICGFLLHPMIGGACMAFSSVSVVTNSLRLRKAKLN
285	c_000000004055	6170	7214	f	0		R	General function prediction only	Metal-dependent hydrolase, endonuclease/exonuclease/phosphatase family (ElsH) (PUBMED:15178340)		Endonuclease/Exonuclease/phosphatase family	1	prodigal	v2.6.3	MDKFIFWPVRMLALVSLLGFLSCTPARQLRLLQFNIWQEGTVVEGGYDALVDEIARADADFVMLSEVRNYHGTRFCDRIVESLAEKGCSYYSFYTYDSGLLSRYPIKDSMTVFPENGDHGSVYKLVSEVDGHEVAVYTAHLDYLNCAYYDVKGCDGQTWEHLEAPLTDVDKVLEKNEASQRDDAIRLFLEDARKEIEKGNLVFLGGDLNEPSHLDWTEAVKDSADHHGITVPWTVSKALEQNGFKDSWRVCFPDPASHPGYTCPADNPAVPVSSLAWAPYADERERIDFIYYYPDRRLKLKKMSIMGPEGSIIRGERKPGWTDEPVLPPLGVWPTDHKALIADFELK
286	c_000000004055	7257	7827	r	0							1	prodigal	v2.6.3	MNIVLKTANGHIAVRPDTTWEKDNDDLYLPNFVTALSYTPILFVRMARPGRSIRKEFASRYYDAFNYGILFYPEDLDDGSKEGFASASCLDKTSILPFPLYNMIVLGNEGNEFVLQKNGETIYRTETGSIDMIDGLIEEVTSRVSVRTGDMVAIELSPRKLVMERKEGNVQINGTYCGNPLLDFKIIAE
287	c_000000004055	7830	8796	r	0		L	Replication, recombination and repair	DNA polymerase III, epsilon subunit or related 3'-5' exonuclease (DnaQ) (PDB:1J53)	DNA polymerase III subunit epsilon [EC:2.7.7.7]	Exonuclease	1	prodigal	v2.6.3	MKLNLEKPLLFFDIESTGLNIATDGIIELSFVKVFPDGEEKIKTWKIKPWDYKNRRQIPIAPSASAVNGVKDEDLADCPKFIEVAPEIAEWLKGSDLSGFNSAKFDLPMLSEEFERVKSYCESRIKDPRTPEDRKEKAKDMLSRIDIDLHEARMVDVQTIYHYMEPRNLRAAYRFYCGGNDFENAHTAEADTVATYEVLKGQLDMYSQPDNVHDIVLKNDVEFLSEVGNRAKVVDYAGRIKMKDGVPTISFGKHNGKSVKEIYETERSYFSWIYNGEFTLDTKRQFRKLEEQYKKEAEMESHKPASEDQLMDLQAKFNKRG
288	c_000000004055	8799	9921	r	0		L	Replication, recombination and repair	DNA polymerase III sliding clamp (beta) subunit, PCNA homolog (DnaN) (PDB:1JQJ)	DNA polymerase III subunit beta [EC:2.7.7.7]	DNA polymerase III beta subunit, N-terminal domain	1	prodigal	v2.6.3	MKLVVSSSELLRGALTVSKAIPSKANEAILEDYLLELSGNSLKITASDNEITLMTEIEVENTIEEGKMAIPARQITELLKQLPDQPITLSTTGENSFECAWANGVSTLPYFNPADYPEIKTTGADAETIEMTAESLLNGIGSTIYATSDEDNRPIMNSIFFDIKPDSTTLVASDLQKLVCYTADDVKTAKETSFILNKRHAAVLKSIISKEDENVTITFDNSTIILKFGSTTAVCCRVLGNYPDYRTIIPQNNSNILRIPRTALLNMVRRIAVCSPKASNHIKFDLTQGSLEVSAQDAGFEIAAHEKIECQYEGDDLTIGFKSTHIIEILSNLSCEEVTMKFADKRRSALILPSAEEENTENVFGIVMPIMVR
289	c_000000004055	10133	10658	f	1		O	Posttranslational modification, protein turnover, chaperones	Periplasmic serine protease, S1-C subfamily, contain C-terminal PDZ domain (DegQ) (PDB:2HGA) (PUBMED:29686141)		Trypsin-like peptidase domain	1	prodigal	v2.6.3	MNKILVTVLTSALVAGVTAFGVGRVSANTRVSAGEAVNSANMFRTVNLTDTDYPDLTYAAESSVDAVVFVKVTETMQNPYGEMDPLLRYFFGFGDGAPRERSGSGSGVIIRSDGYIVTNNHVVANASKIEVTLNTNQTYSAKLIGTDPVTDVAIIKVDAEGLPTIPMGDSENLRL
290	c_000000004721	0	663	f	1		E	Amino acid transport and metabolism	Aspartate/methionine/tyrosine aminotransferase (AspB) (PDB:2O0R)		Aminotransferase class I and II	1	prodigal	v2.6.3	EELYSKLVRFGKKHKILICNDNPYSFILNDHPLSILQTDGARECALELNSLSKAHNMSGWRIGMVAAAPEIISTILKVKSQMDSGMFRPLQLAAVKALEEGPQWYEALNGEYRKRKRHAGEFYDTIGVGYDKDSNGMFLWGKASEDNPMAYGALPDGSVPEAKDPGKSLGERISDYLLYRHGIFITPGFIFGKNGRNYVRISLCSNAEVYEELARGLKQE
291	c_000000004721	667	1537	f	0		E	Amino acid transport and metabolism	Prephenate dehydrogenase (TyrA) (PDB:2F1K)	prephenate dehydrogenase [EC:1.3.1.12]	Prephenate dehydrogenase, nucleotide-binding domain	1	prodigal	v2.6.3	MKITVIGLGLIGGSMAVDLKRRHFADYVYGVESDVLHASVAKDMGLVDEIIPFEEGVAKADLVILAIPVGAAVDTLGKVLDIFAAHSPDGAEKCRKVVIDVCSTKENIVKSAGSHSFRKCFVASHPMAGTEYSGPWAAMSGLFDGRACILCNSGDSGEEAVRTVEALYDTLNMRVIHMDATNHDVHTAYVSHISHVTSFALALTVLEKEKNEKHIFDLASGGFSSTVRLAKSNADMWVPIFSQNKDNVLQVIDTYLEKMKDFREAIAKDDKDGVRNLIESANRIKRILR
292	c_000000004721	1576	2668	f	0		E!!!E	Amino acid transport and metabolism!!!Amino acid transport and metabolism	Chorismate mutase (PheA) (PDB:1ECM)!!!3-deoxy-D-arabino-heptulosonate 7-phosphate (DAHP) synthase (AroGA) (PDB:5J6F)	chorismate mutase [EC:5.4.99.5]	DAHP synthetase I family	1	prodigal	v2.6.3	MSNKLDIIPLLDWGLFTEPRPCVLAGPCSAESEEQVIRTAAGLKAFGINVFRAGIWKPRTHPGSFEGVGVKGLAWLQRVKNELGMKTAVEVAGKEHVVACMAAGVDLVWIGARTTVNPFLMQEIADALKGSDMAVLVKNPLAPDIELWIGAIERLYAAGIRKIGVIHRGFSTSDSAPYRNAPYWQVAIELRRRLPNIPFFCDPSHMAGCRELIPELSQKAMDLGLDGLMIESHCDPSCALSDAKQQLTPDALRQLLYSLSVREADTDEDQLKEKLRLLRAKIDTIDEMLLNILEDRMRISEQIGECKKAGNLSILQTSRWDEVLSKAIREGSRHGLSEKMMREIFSAIHEASIDVQNKIISRN
293	c_000000004721	2801	4367	f	0		J	Translation, ribosomal structure and biogenesis	Cysteinyl-tRNA synthetase (CysS) (PDB:1LI5)	cysteinyl-tRNA synthetase [EC:6.1.1.16]	tRNA synthetases class I (C) catalytic domain	1	prodigal	v2.6.3	MRDLFLTNTLSRKKELFTPVEPGHVGMYVCGPTVYGEAHLGHARPGITYDVLQKLLRHLGYKVRYVRNITDVGHLEHDADEGEDKIAKKARLEALEPMEVVQTYTFCYHEAMRLLNVAPPSIEPRASGHIVEQIQTVQKILDAGYAYISNGSVYFDIEKYNKTHNYGVLSGRTLDDTLEGTRNLDGQSDKKAPYDFALWKKAEPQHIMKWPSPWSVGFPGWHLECSVMGEKYLGNEFDIHGGGMDLMFPHHECEIAQNVASRGTQGVHYWVHNNMITINGQKMGKSLGNFITLPQLFAGNHDKLDQAYSPMTIRFFILQAHYRSTLNFSNEALQAAEKGLKRVMVAYKDLSALAKAAGVEHSVKGDKGHIAPELLYGEYLQSTAPEECIADEPQVKKVFDNVYTALCDDMNTPIALSEIFDAVRIINTAKEKKMQLSKADLQCLLDLFDNIVFGVFGLKDESLAESNDKSIVSGLMEIVLEDRAAAKAAKDWTRSDAIRDHLKALGIAIKDTKDGAEWTIE
294	c_000000004721	4374	5124	f	0		L	Replication, recombination and repair	Exonuclease III (XthA) (PDB:1AKO)	exodeoxyribonuclease III [EC:3.1.11.2]	Endonuclease/Exonuclease/phosphatase family	1	prodigal	v2.6.3	MKFISWNVNGLRAVVGKGFKEIFENLDADFFCLQETKMQEGQLDLQFEGYRSYWNYADKKGYSGTAIFTKHEPLSVTYGIGIDVHDHEGRVVTLEMEDFYLVCVYVPNSQDELRRLDYRMTWEDDFRAYLNKLAESKGVIVCGDLNVAHQEIDLKNPKSNHHNAGFTDEERNKFSILLDSGFTDSWRALNPDTVKYSWWSYRFRAREKNAGWRIDYFLVSDSIRSRIKGAEIHNEIFGSDHCPVELDWE
295	c_000000004721	5177	6233	r	0		M	Cell wall/membrane/envelope biogenesis	Predicted membrane flippase AglD2/YbhN, UPF0104 family (AglD2) (PUBMED:25583072)	glycosyltransferase 2 family protein	Lysylphosphatidylglycerol synthase TM region	1	prodigal	v2.6.3	MNSRLKKILKYSLSIAVAILLLWVSFKGVDWKMFWLGLKSCRWGFVIISMLIGALSFYFRGLRWRQLLLTIDPSTSRLTCFNAVNISYIANMVLPRVGEFIRCGYVHRHSQKMPNGKRMATYDKIFGTGLVDRIWDVMTMIIFLVGVMFFTWDRFGDFFHDKLLAPISAKLNFNVSWMIVLVVALLIAFIWACIHFRKKSRFFGKIYEVCAGILQGMRTCLLAKNWWMTMIHSICVWLCYWMTSYTVVLAVQGINPAAFPPEMASGIASLMDLDVMDALFLMIVGSISTVVPVPGGFGAYHYLLTLGLSAVYGIPSEIGIIYATLSHESQVLIQIICGCSSYGYEAMIKVK
296	c_000000004721	6388	7387	f	0		G	Carbohydrate transport and metabolism	Sugar or nucleoside kinase, ribokinase family (RbsK) (PDB:2QCV)	adenosine kinase [EC:2.7.1.20]	pfkB family carbohydrate kinase	1	prodigal	v2.6.3	MKSILGIGNALTDILAVLPDDTLLAEYHLPKGSMQHVDMETGDKIWSALKEVGVKYVPGGSAANTITCTSIFGMPSGYIGKIGNDELGHLFKSTMEQYGVKTTMLYGTKSSGRCMVFITGANAERTFADYMGSALEMGPQDLKQEYFEGYDYFHIEGYLVQNQELISTAVQMAKNAGCIISLDMASYNVVESNDAFLHNLVDKYVDIVFANESEAKAFTKREPREALDELARHCKIAVVKVGKDGSMVKQGDEYHYIEPWPAATIDATGAGDTYAAGFLYAHSMGLPLKVCGEIGSIIAAKVVEVIGTKIDVPRWKEAKTAIKDLIAENGKA
297	c_000000004721	7424	7958	f	0						Family of unknown function (DUF6913)	1	prodigal	v2.6.3	MFDPIKNAFRRRAIKRYASPIPTGMIPLSQIRTAVTFIDVEDTSFDDCKEAILSFYKENNIKGDIFFFDFRKITSDELLITSIQTTILRRDLNWIGRPNKEKIDLMMASNPDLFISMIKGKCFPLEFMAACSNARFKIGRSQIEGNVFDLILSDPKDKDMSQSEVFSEVRKYLSKIG
298	c_000000004721	8005	8953	f	0		S	Function unknown	Uncharacterized membrane protein, DUF368 family	putative membrane protein	Undecaprenyl phosphate translocase-like	1	prodigal	v2.6.3	MNLIKSLIVALKGFGMGAANVVPGVSGGTIALLTGIYSEIIESLNSLVEPETWKALFKGRFKEFWTRVHGTFLLALAIGVLASILTLARVMEHVIVYHPVQTWAFFFGLIIASSIYMLIDIKKWKFSDVVWTIIGIGLGIAICTLSPTTTPDDWWFIAICGAIAICTMILPGISGSFILVILGKYEYIMSAINDLNWPVLIVFLVGCLVGILAFAKFLHWLLAKCERQTMLVLVGFVIGSLVKVWPWSDMGAVTKAHFLAEGQTLELAQKSTDILMGANIPMEGLVNMHYWEAGLFCLLGIALVWGLESLGKAKK
299	c_000000004721	9297	9477	r	1							1	prodigal	v2.6.3	LVFAVKNKTLFISSIVVLMMFLLYSFKSGKRKDSGETVLLREKDFGEMVFYRIFNKNHL
300	c_000000005669	2	68	r	1							1	prodigal	v2.6.3	MEILLIIVSAIFVNNIVLSQFL
301	c_000000005669	102	690	r	0		C	Energy production and conversion	Na+-translocating ferredoxin:NAD+ oxidoreductase RNF, RnfE subunit (RnfE)	H+/Na+-translocating ferredoxin:NAD+ oxidoreductase subunit E	Rnf-Nqr subunit, membrane protein	1	prodigal	v2.6.3	MTKLQLITKGLVKDNPTFVLLLGMCPTLATTTSAINGMSMGLATMFVLILSNMAISAIAKLVPDKVHIPVYIVVIATFVTVLQLLMQAFVPSVYASLGLFIPLIVVNCIVLGRAEAFANKNNVVDSALDGLGVGLGFTVSLTVIGLIREILGSGSAFGFKFMAGDGMLAFVMAPGAFLVLGYLMVLFNKFIAKKN
302	c_000000005669	692	1271	r	0		C	Energy production and conversion	Na+-translocating ferredoxin:NAD+ oxidoreductase RNF, RnfG subunit (RnfG)	H+/Na+-translocating ferredoxin:NAD+ oxidoreductase subunit G	FMN-binding domain	1	prodigal	v2.6.3	MAVKSNLTNMVVCLTATCLICSAILGVVYAVTYDPIAATNEKILKDSIGQVVPEGGEISEKMDLEVGGLPSEYYTSVKDGEIEAYAIKSQTNGFGGPLILMVGVLNDGTIYNTSVLSHSETPGLGAKCTSDEKFISQWKGFDPSVKKLSVTKDGGDVDAITASTITSRAYTLAIENAVKAADALAGQNKEEE
303	c_000000005669	1276	2275	r	0		C	Energy production and conversion	Na+-translocating ferredoxin:NAD+ oxidoreductase RNF, RnfD subunit (RnfD)	H+/Na+-translocating ferredoxin:NAD+ oxidoreductase subunit D [EC:7.1.1.11 7.2.1.2]	NQR2, RnfD, RnfE family	1	prodigal	v2.6.3	MNKLLVSPAPHHHSPNSTKSLMRDVVIALIPAILVSVVYYGWAELLLLCVSVISCVGLEYLITRFLLKRPSTIGDYSAVITGLLLALNLPVTTPWWVVFIGAVVAIGVAKMTFGGIGQNIFNPAIAGRVFLLISFPTYMTNWSHPASIASAWGFGSVDAASGATSLGAVKEGLMSGAALTDISAYADFSYLDRLFVGIGGSMGELSAIALLLGFVYLLVRKVIRPHITLSIWATVLVFSGILWLVNPGKFTDPLFNLLTGGMLLGSIFMATDYVTSPMSNMGGIIYGIGIGLITMVVRYFGAYPEGMSFAILIMNSVVPLINLAFHHKKYGR
304	c_000000005669	2298	3663	r	0		C	Energy production and conversion	Na+-translocating ferredoxin:NAD+ oxidoreductase RNF, RnfC subunit (RnfC)	H+/Na+-translocating ferredoxin:NAD+ oxidoreductase subunit C [EC:7.1.1.11 7.2.1.2]	Respiratory-chain NADH dehydrogenase 51 Kd subunit	1	prodigal	v2.6.3	MLKTFSIGGVHPDDCKISKDCKIEVLPLPKTVYISMAQHLGAPATPIVAVGDKVKVGQVIAEPAGFISAFVHSSVSGTVKKIAPRQDLAGRNVMHIEIAVEGDEWMEGIDLSDTLITEIPSDNKAILDKIKANGVVGLGGATFPTHVKLCPPPGKKADCLILNGAECEPYLTSDYRILLERSKEIIIGAAIMKQVLGGCPAVIGIEENKPEAIKKMQQALAELQASAKGYDGITIQVLKKKYPQGGEKQLIDAVMGRQVKSMALPIDAGAVVQNVATSLAVYEAVQKNKPLVTNVLTVTGNTLPVEKQHNYLFRIGMPLSYIAECAGGVPEDAAKIISGGPMMGKAIANLDATTVKGSSSLLYFTLEKTQRNPESACIRCGKCSEACPMGLEPFLLQKYARNGMMEELEKNAVQDCIECGCCLYSCPANIPLLDIIRIAKGDVIKIIRSRAPKK
305	c_000000005669	3680	4673	r	0		C!!!C	Energy production and conversion!!!Energy production and conversion	Formate hydrogenlyase subunit 6/NADH:ubiquinone oxidoreductase 23 kD subunit (chain I) (NuoI) (PDB:1B0P)!!!Na+-translocating ferredoxin:NAD+ oxidoreductase RNF, RnfB subunit (RnfB) (PUBMED:24045950)	H+/Na+-translocating ferredoxin:NAD+ oxidoreductase subunit B [EC:7.1.1.11 7.2.1.2]	4Fe-4S binding domain	1	prodigal	v2.6.3	MTSTIMWTIAIIAGLGLVLALVLYFIAEKFKVEEDPRIDEVEKTMPGANCGGCGFAGCRAFAEAAVKAPDLDKIYCPVGGNEVMTKVAAILGHEVKAKTPMVAVLRCNGTCEVRPKTNNYGGYSSCRVMANLYTGDTGCAFGCLGCGDCVSACKFGALSLDPVTGLPVIDEEKCTACGACVSTCPKGLIELRNKGPRGMRMVVECRNQDKGPVAKKACANACIGCGICVKTCKHDAITLENNVAYIDFNKCKLCRECEAMCPTGAIHGINFPKPLDKDAVKARIAERNRKAKEAAAAAKAAEAAKAAAPAPEPVEAPKVEVKKEAPVESK
306	c_000000005669	4691	5108	r	0		T	Signal transduction mechanisms	RseC, positive regulator of sigma E activity (RseC)	sigma-E factor negative regulatory protein RseC	Positive regulator of sigma(E), RseC/MucC	1	prodigal	v2.6.3	MAQDISHQGRIISITPEITKVEIISKSACASCAVAGLCSAAEATKKEIEVPTDPNGGYEVGQLVEVCLKQSMGTKAVWISYVIPVAILLILVVSLSDTEIGELYAGLIGIGGVGLYYFIIYLLRDKIAKDYVFYIKGL
307	c_000000005669	5148	5976	r	0						Protein of unknown function (DUF3108)	1	prodigal	v2.6.3	MAALLSAAFTLHAAEPVKCVPLRPVTGQNIPFKPGEELVYDIHCKVGVINANVAKGYLTIDTTRINGVPVYKSSMTGKVAKFYNAFFKIREDFTAWLRTDDLKPLRFERDTREGGYFAMDQYVYNWGENPYIDADLNSKNKGQRNMLLPLNECTFDIITLFCRMRNVDISRLKENDHFVMSFVLGSKAKKANLVYLGTEVLELKNYGEVNTFKFCMVQDDPEVQEVNEDSDSNMYMWFSADDNRIPVSFIAPAKFGLITGRLNTCSGLKYPFAGN
308	c_000000005669	6000	7527	r	0		L	Replication, recombination and repair	Replicative DNA helicase (DnaB) (PDB:1B79)	replicative DNA helicase [EC:5.6.2.3]	DnaB-like helicase C terminal domain	1	prodigal	v2.6.3	MADLKKNTKGKKAVNLETLGLEMGNKPPQALDFEEAVLGAMLIEPNCVEDVIDELDSSCFYDPKNRMIYNAMYSLVNEHESLDLLSVKQRLEAQGNLETVGGAVRLAALSQKIGAATNIEYYLKVLKQKRIQRDLITASFDILKNAYDDTINMDYLIDIAQSEIYDAISEGSKQDVQDIASVVRLAMDEIEEMQGRTGYSGVPSGYPSLDEKTMGWQKSDLIILAARPSVGKTAFALNVARNAAVDAKVPVAIFSLEMPAIQLVKRLMVSETELPADKLKGGKDLTKEDWEILESKTAALTKAPIYIDDTPSLPIMEFRTKAKRLVKTKKVGLIIVDYLQLMQGPPELRGMREQEVAAISRTLKATAKELNVPIIALSQLSRQATSRERGSGKPMLSDLRESGSIEQDADMVIFVHRPDYVGMSENKEDHAKTFLIIAKHRNGEVGDIEMRFKSEIVKFVEADDNLLGPGEFPGVQTYNSAINDDMNMPPAYDPFDNMGGGFGNNSFQ
309	c_000000005669	7545	8241	r	1		R	General function prediction only	Predicted nucleic acid-binding protein DR0291, contains C4-type Zn-ribbon domain (DR0291) (PDB:4ILO)	uncharacterized protein	C4-type zinc ribbon domain	1	prodigal	v2.6.3	LYALQQADTAIDKILQLRGDLPGEVEELETEIADIKNRQTEISQYTEGLTASIADNKQNIIDCDTSISNYQKQLENIANSREFDSINKEIENLKILRSIAEKHISEAKTAIAEKKVELEEIKELLVVRNEDLKAKKVELESIVESTSGEEKKLRAEREACAAKIDERTMSAYERIRSSVKNHLAVVTVYNNDSCGGCFNTIIPQTLIEIASNKKLVICEHCGRIIVNPDFE
310	c_000000006731	2	1586	f	1		J	Translation, ribosomal structure and biogenesis	Valyl-tRNA synthetase (ValS) (PDB:1GAX)	valyl-tRNA synthetase [EC:6.1.1.9]	tRNA synthetases class I (I, L, M and V)	1	prodigal	v2.6.3	LSTQWFLKMEDLAAMALDSVESGKVKLIPDKYRNTYRHWMENVHDWCISRQLWWGQRIPAYYLPDGRFVVEADAEAALKAAQALDPSITAADLKQDEDVLDTWFSSWLWPISVFDSNKPGHLDAEPNKDLAYYYPTNDLVTGPDILFFWVARMIMAGDEFMGKEPFQNVYLTGIVRDKLGRKMSKTLGNSPDPLVLIDKYGADAVRIGMLLCASAGNDIFYDESQIEHGRNFCNKIWNAFRLIQGWSVDEKLEVSEVNKISVKWFENKLNETVEAVEDHYSKFRISDALMSTYKLFWDDFCSWYLELIKPQYGQSIDKVTYEATLGFFESLLKMIHPVMPFITEELWHALDNRSEDETIMFEPSPEAGAYDKDFLVEFEVAQEAVNAIRGIRQQKNLSPKEALSLIVKGDFPEHIMPIIIKLANISEVKKVQDFNAVDAGVSFLVRTYEMFVPLTGLVNVEEELKKLAEALEYQKNFLNSVRKKLSNERFVNNAPAAVVEVERKKESDSLAKIESLESQIAILNNNK
311	c_000000006731	1592	2006	f	0		I	Lipid transport and metabolism	Acyl-CoA thioesterase FadM (FadM) (PDB:2FUJ)	acyl-CoA thioester hydrolase [EC:3.1.2.-]	Thioesterase-like superfamily	1	prodigal	v2.6.3	MVYFETVLPVRYYETDQMAIVHHSNYIRYFEVARMAFMDEIGFPMEECERIGVVIPVVSVECKYKHSALLGDKLTVNVMVDKVPGAKMVIRQQVLNQHGQLCAEGTVVVGFLDKEKGNIVRCPQKFADLIEARLNDR
312	c_000000006731	2064	3993	f	0		R	General function prediction only	ATPase components of ABC transporters with duplicated ATPase domains (Uup) (PDB:5ZXD)	ATP-binding cassette, subfamily F, member 3	ABC transporter	1	prodigal	v2.6.3	MISLNNITVSFGGYNLLDDISFHISETDKIGLVGKNGAGKSTIMKLICGQQNPTSGSIDMPNHIQIGYLPQIMAHNKGRTVMEETMTAFDAIHKLEKELEDINCSLAERTDYESEEYLGLITRLNEINDVLSFEKSEPPAVQAEKTLLGLGFKDEDFGRKTETFSQGWNMRIELAKILLSKPDVLLLDEPTNHLDIESIEWLEDYLKNYRGSLMLVSHDRRFLDNVTTRTVEVMLGQIHDYKVPYSQYLTLRAERLTQQMAAYENQQKMIEKTEEFIAKFRYKPTKSNQVQSRIKALEKLDRIEVDETDKATLTVKFPPSPRSGDVVFKSENLKVGYPQKIVFSGADIEIKRGEKVALIGRNGEGKTTLMRVIMGQLDPISGDCKVGHNVQIGYFAQNQEDVLDKNLTVFETLDNIAVGDIRLKLRDILAQFLFRGEDIDKKVSVLSGGERARLGMAKLMLEPHNLLALDEPTNHMDIKSKDILKQALAAYDGTLIVVSHDRDFLDGLVDKMYEFRDGKVKEHLGGVQHFLEKRKLENLQELERRFHQETPKEEKVEQLSESKKDFQERKAISKEEKKIRNRISFLEKKIEEIEGRMKKIEETLANPSENDDIMALTEKYLNEKRDLDALSEEWGNLIETLE
313	c_000000006731	4005	4923	f	0						Putative auto-transporter adhesin, head GIN domain	1	prodigal	v2.6.3	MKKLIAILSAAALLAASAFSLDAQTLRKNKEFSPFENVEVCKAFVVTFENSDSYEADWEINAELAEYVDIYVRQNTLKVDLNKEGAKLLKKNYRGQNLPVMKITISMPDITNLTLTENSSIDVESEPMHSKNFTFTARDKVKVAEFSMNVDGNATINLSKDADVTLKMMAKKIKISADNSAVMALTHSSDEISVVQGGSSSIGLAGDVDKIEIETRNSSKLNIQGNGYQLSCNSKGVSEIEAEKFEVKKASVVLNSAIAWINATDELEMELSNSSEVIFCGNPKMKIVDVKKSSITRIENAEKKK
314	c_000000006731	4919	6017	f	0		O!!!E	Posttranslational modification, protein turnover, chaperones!!!Amino acid transport and metabolism	Zn-dependent dipeptidase, microsomal dipeptidase homolog (PDB:1ITQ) (PUBMED:14499931)	membrane dipeptidase [EC:3.4.13.19]	Membrane dipeptidase (Peptidase family M19)	1	prodigal	v2.6.3	MIVIDSHCDTPSQLVRLRDLSLDNEMAHVDYPKLKAGGVDASFFALYTPPGMAPDAATAYCFRMVSQVYDSLSANKGSVSMALTAEDIRKNKEKGLISILMGMENGAPIQDSLSFLRLFHTLGVRYVTLTHNEDNLIADSAAQGKRWGGLSPFGKEVVAEMNRLGMIVDLAHASDDTFYDCIKYSKSPVVTTHSCCRALAHHRRNLSDDMLRALAENDGVIQINFYPAFLSDEFGRLLDSSGLGDKADEIEMKFKADPSDPVAIENWMNVQKELMELERPSYKDVVDHIDHAVEIAGIDHVGFGSDFDGICVCPKGLENVSKIGILFDEMRRRGYDESAIEKVAGGNFLRIMEKVQKVAQSIDTQ
315	c_000000006731	6202	7303	r	1		L!!!H	Replication, recombination and repair!!!Coenzyme transport and metabolism	ADP-ribose pyrophosphatase domain of DNA damage- and competence-inducible protein CinA (CinA) (PDB:4CT9) (PUBMED:25313401)!!!Nicotinamide mononucleotide (NMN) deamidase PncC (PncC) (PDB:2A9S)	nicotinamide-nucleotide amidase [EC:3.5.1.42]	Competence-damaged protein	1	prodigal	v2.6.3	LQEHDIVITTGGLGPTKDDITKEALAKLTGSKTSYLHEGQFKVMQRILHSRGLDTLAANQAQAMVPETSEVIVNELGTAPIMVFRLSEERYSHKPCLYSMPGVPFETMAALKDVVEDIKAHFQLQSIFHRNIMTYGLAESALAKLIEPWETSLPADLHLAYLPNPLTGVRLRLSIYGTDAKEGEMRINAEIKRLESILGNLMYSDRDDDLESAIGRILKEKGKTLSAAESCTGGEIAHLITTVPGSSAYFLGSVTSYAISVKEKVLGVPAETIETKGVVSSEVAAAMAEGVRKLTGSDWSVATTGLAGPGGGDGINPEGTVWVGVSSASETITKRFEYHNDRKRNIQRFAASALHLLLQQIRKYEQ
316	c_000000007421	2	644	f	1		O	Posttranslational modification, protein turnover, chaperones	Peroxiredoxin (Bcp) (PDB:5IPH)		Thioredoxin-like	1	prodigal	v2.6.3	YVLENSHSLSTVNVLYQNVAGGMPVFSQLTDAIHFRNIADSLKTVYPLSKYVKALSDEADRRSNMLALDNQLKNAENVGFIDLSMPDINGQQVKISDIDAKVIMLYFWGTDPALNMFTSDVIQPLYEQYHSKGFEIYAICVDTDKAKWASVVKNQKQQWINVCDGLGQASSALATYAVDRIPSSYFIVDGVLSEDAGIKDEASLRRFLDRKLK
317	c_000000007421	645	1332	r	0		J	Translation, ribosomal structure and biogenesis	tRNA A37 threonylcarbamoyladenosine modification protein TsaB (TsaB) (PDB:1OKJ)	tRNA threonylcarbamoyladenosine biosynthesis protein TsaB	tRNA N6-adenosine threonylcarbamoyltransferase	1	prodigal	v2.6.3	MEKIILIETSTALCSTALIEDGRITAYREHMKEHAALTAPFVKEMLDEKGLSVKDCDAVCVSMGPGSYTGLRVGVSTAKGLCFGAGKPLMAISSLETLVWQAKDEHLVPEDCRYIIPMIDARRMEVYTAVFTPDGERLGEVEPKIISSESFAAELAEGKVLFIGDGAGKCEGTITSPNAIFHQCHPKASGLLQPAMKAYKEKQFKDLAYFEPLYVKEFVATVSKKKLF
318	c_000000007421	1333	1825	r	0		F!!!M	Nucleotide transport and metabolism!!!Cell wall/membrane/envelope biogenesis	Colicin V production accessory protein CvpA, regulator of purF expression and biofilm formation (CvpA) (PUBMED:27795353)	membrane protein required for colicin V production	Colicin V production protein	1	prodigal	v2.6.3	MNILDIILLVCFVPGIIAGIRRGFIAQLMGLVSLILGILLAFNFSNALTAWLQDYINVSDNILNVIAFIAILVVVTLVLGLVSKALESVIKIIMLGWLNRLLGALFSFITTFISIGIVILFIHYLAGTFDLAAPAVFQDSVIYNWMKEATLNIFPQLKELFLN
319	c_000000007421	1923	5367	f	0		J	Translation, ribosomal structure and biogenesis	Isoleucyl-tRNA synthetase (IleS) (PDB:1FFY)	isoleucyl-tRNA synthetase [EC:6.1.1.5]	tRNA synthetases class I (I, L, M and V)	1	prodigal	v2.6.3	MTFKEYKGLDLVSVGNEVLDRWQKNRAFEKSLELREGAPEFVFFEGPPSANGMPGIHHVMARSIKDSICRYKTQTGYRVARRAGWDTHGLPVEIGVEKKLGIHKEDIGTKISVEEYNATCRKEVMKYTKEWVNMTSRIGYWVDMDDPYITYDNRYIETLWSLLKKIYDKGLLYKGYSIQPYSPSDGTGLSSHELNQPGCYKDVTDTTVTCQFEIIKNEKSQLVYGCETMPVYFLAWTTTPWTLPSNTALCVGPNIEYVRVLSFNPYTGNEAIYIVAKALVGAWFNPKAAEIPLEEYRQGDKLVPYKVLEGTFKGSELVGISYHQLIPWFQPLEGEAFKVISGDYVTTEDGTGIVHIAPTFGADDKKVAVNFNIPPMMVLDKDGARQAQVDRSGRFYPIEDLDPEYVAAKVDPSYAEFAGRYVKNAFDDSLPKDAPTLDVDLCMMLKMDGRAFKIQKHVHSYPHSWRTDKPVLYFPLDAWFIKTTAVKDQMVALNKTITWKPESTGTGRFGQWLENIQDWNLSRSRFWGTPLPIWRSEDGKEEKCIGSIKELYNEIDKAVAAGIMESNPFRAKGFDPEDMSLENYEKIDIHRPYVDNIYLVSDSGQKMVRESDLIDVWFDSGAMPYAQEGLRNAGSPRFGCTADFIAEGVDQTRGWFYTLHAIHTMISGTPAFKRVISNGLVLDKNGDKMSKRLGNAVDPFVELDKFGADALRWYMLTNAQPWDNLRFDETGVDEIRRKFFGTLYNTYSFFALYANVDHFDPKAPAIPYEQRPEIDRWIISLLNTLIHDVRAAYEDYDVTSAGRMIQEFVCDHLSNWYVRLNRKRFWGGTMDNEKLAAYQTLHEVLTDIAILAAPIAPFYMDQLYLDLVPDGMESVHYVLMPEVNETVIDKDLEERMELAQRASSMVLALRRKVNIKVRQPLSKIMVPVISEKVKDQLEKVKDIILGEVNVKEAEFLTDTTGIITKKIKPNFKTLGKVYGKQMKEIAAAFAQLGQQEISAIQNAQALNEVYVLNLASGEVSLRPDDYQISSEDMPGWLVATDGPLTLALDIEVTEALKREGTARELINRIQNLRKDNGFDVTDKVEVKVFAAGEENKEIEKSLAEYGEYVAAQTLSVSVVLDDMAAADENASEVEWNETQIKILVTRI
320	c_000000007421	5377	5824	f	0		K	Transcription	RNA polymerase-binding transcription factor DksA (DksA) (PDB:1TJL)	RNA polymerase-binding transcription factor	Prokaryotic dksA/traR C4-type zinc finger	1	prodigal	v2.6.3	MAEMDNLKNKQQTGAQVEDTRTRYSDEELAEFKVIINDMLDKARKEYEILREVIMHNGSNDIEDTTPSFKTVEDDGAMQLSKEEASQLAQRQYKFIQNLEAALIRIENKSYGICRVTGKLIPKERLRLVPHATLTVEAKEMLAKNGKN
321	c_000000007421	5826	6501	f	0		M!!!U	Cell wall/membrane/envelope biogenesis!!!Intracellular trafficking, secretion, and vesicular transport	Lipoprotein signal peptidase (LspA) (PDB:5DIR)	signal peptidase II [EC:3.4.23.36]	Signal peptidase (SPase) II	1	prodigal	v2.6.3	MKISKGKKLLILGIVLVVIDQVIKILVKTNMCIGENFNVIGDWFKILFIENEGMAFGMKFGGAVGKVFLSVFRIGLFGFLCWWITSLVRKGSKLSDGSWKPAPMGALVGLTMITAGALGNILDSLFYGVLFSASTPMDVASFGGSYAPMLFGKVVDMFYFPLIDTYWPSWMPFVGGERFVFFEPVFNFADACVSVGAVYLIFFQYKFFFVDDSVKKKKKQLAEK
322	c_000000007421	6660	6837	f	1							1	prodigal	v2.6.3	MAEWSNAAVLKTVDLKGSGGSNPSLSAKTRLTAFCEACSFKLPHFCGHAVDFLHLNPSD
323	c_000000008736	2	620	r	1		G	Carbohydrate transport and metabolism	Predicted arabinose efflux permease AraJ, MFS family (AraJ) (PDB:4LDS)			1	prodigal	v2.6.3	MQNAENKDIQVKKQRSPLTWVPSAYFAMGLPFVMLNMVCVLMFKGMGIEDGQIALWTSIIMFPWTIKFLWSPFLEMLGTKKSIVVLTQMLSGIGLGLVALALHMPHFFAISIAVLAVVAFSGATHDVALDGLYMAELSTQDQAKYIGWQGAFYNVAKLVATGLLVYIAGVLIDHYTLVEAKNPAANAWTVIMLVASVLLVVLSLYH
324	c_000000008736	646	2983	r	0	PL22.hmm	E	Amino acid transport and metabolism	Dipeptidyl aminopeptidase/acylaminoacyl peptidase (DAP2) (PDB:2JBW)	acylaminoacyl-peptidase [EC:3.4.19.1]	Prolyl oligopeptidase family	1	prodigal	v2.6.3	MFKKTKGLLALAICSLSMVSCMNKEQIKSGYIGPSDIKVEDGKMTPEVLLSLGRLSDPQLSPDGTKILYGVSYNSISGNRSCRNIFLCDVDGSNKNQITHEGKSISNARWSADGRRIYYIQNGQIWSAVLMGVKNGEFRLGERNKMTNIPNGISEFKLSPDSKMVMFVSTVKGNVTTPKDADPALDKAQAYVTEDLMYRHWDHWTTELPHTYIAPWPEEAIQKENRTENPITLETSTDLLGGPEFKYELPTEPFSGIEQLCWSPDGKWVAYSCKKLTGKEYAFSTDTEIYLYNVETGETTQIPMAGGYDTDPVWSPDGSKIAWISMARNGYEADKTRLMLADFAEGKVSGIRELTSDFKYNAVGPVWAADSKAIYFNSLCEGLQGIFKAELQEVEGVVLDGRKIEEAEGSIQAPAQDKAKYAQITRVTSDKLWYDFDSPFAVLEDGTLLSSYCSMDFPNELVAVKGGEEIAQITHENEHILSQLAEHKTEARMIKTVDGKDMLTWVLYPPQFDENKVYPAIEILLGGPQGTLSQSWSYRWNYRLMCNQDYIVILPNRRGTTAFGQEWAEQISGDYVGLNMQDYLQAAKVMKQEPYIGKLAGCGASYGGYSAYYLAGIHKNTYDCFIAHAGIFDEAYLYYVTEEMWFPNWDNGGLQEYAYTPGQMGSAGDGVTFGGMQQAGSPWSASRKAIRHYSNSPASNVTQWDTPILCIHGGMDFRIPYSQGMAAFNCAQMMGVPSKLIVFPTENHWILEPQNALFWHRSYFDWLDRWCKDAPETK
325	c_000000008736	3033	3966	r	0		K	Transcription	Predicted DNA-binding transcriptional regulator YobV, contains HTH and WYL domains (YobV)		WYL domain	1	prodigal	v2.6.3	MVAELINKYTWTIQTLLRYGDRGLSLEEIQTRWEARWGEEYSRKTFHNHRVAIEEIFNIEISCNRSTNRYFIEHSDDVTDEAANSRWLINTFTVNSLLNLGKERLSGRIGVEDIPSGQKYLTVLMSAMLDNHVIHMSYKRYTQAEANSYDISPYALKESMKRWYLIGYCSQKASIRVYALDRICSIEETEVKFEFPRDFDVDEYFRNCYGVYKDDSVPVEEIYFATTEMEANFLNDLPLHHSQVKVRNVPEEFLPLPQGMTTVFRLKVSPDYSLKQEFCKHMDKLKILAPEPLRKEMGEMVRKMAGMYSD
326	c_000000008736	4077	5847	f	0	CE3.hmm	D!!!I	Cell cycle control, cell division, chromosome partitioning!!!Lipid transport and metabolism	Lysophospholipase L1 or related esterase. Includes spore coat protein LipC/YcsK (TesA) (PDB:1BWP)		GDSL-like Lipase/Acylhydrolase family	1	prodigal	v2.6.3	MQMKKSTPILKVLFMTLLLGLSLHAGAQEIKWFNPQKSDIPCIQQRGWTEEMGNSYNRMPERMKGKVRDAVYSLSRNSAGLAIHFYSNAPEIYVRFKVVGGLSMMHMPATGVSGIDLYSIDQHGEWDYRIPRYKFGKWVEGETHDGIKEPSGTQVEYSYHKLPTDTESEYRIYFPLYNVVSEMEIGVAEGSIFKVAEPAHEKPIIVFGTSVTQGGCASRPGNAWTNMVSRRLDLPVINLGFSGNGMLDPEVIDLMNEIDAAVFVLDCNGNLNLKTPEEIVSLTISSVEKIRAVHPKTPILISDMPGYSYEKYGHGVNDCTRKAYDQIKDKVNDLYYLSCADQGEPLDGKVDGIHPNDLGMYFIANAFEAKFREILHMPLGRLSTQIPVTQRRDIYFYGWMERHQEILAGIRAKSPKNVLMGDSITHYWGGFEKRESGKESWYKYLAPLDYRNMGYGWDRVENLLWRVYHGELDGFSAENIVVNIGTNNISINSDEEIAEGILFLLNEIRYRQPEARIKFMAIYPRRGAEERVRSLNQAIEAKISPAGYEFVDCGKKLVHKNGKIIDELFVDGLHPNEKGYKKIVKSVLN
327	c_000000008736	5839	6073	r	1		L	Replication, recombination and repair	RecG-like helicase (RecG) (PDB:1GM5)		ATP-dependent DNA helicase RecG, domain 3, C-terminal	1	prodigal	v2.6.3	DMKMRGPGDLEGTQQSGLPITLNIASLSKDSRILSEAHRYADYILQRDPDLSAPEDFVLAKELRKEKYKIKDYSQIS
328	c_000000010072	1	304	r	1		P	Inorganic ion transport and metabolism	Outer membrane receptor for ferrienterochelin and colicins (FepA) (PDB:2HDF) (PUBMED:16468998)		CarboxypepD_reg-like domain	1	prodigal	v2.6.3	MKLKNLYIYICKVSVVVCLLLLAPAVLSAQSTKIKGRVTDKDTGEGIPFVGMYFKGTHIGATTDMDGYYTIEARDLETDILTAFLLGYETAEAPVRLNSFN
329	c_000000010072	594	1323	f	0		S	Function unknown	Uncharacterized membrane protein YhhN (YhhN)	alkenylglycerophosphocholine hydrolase [EC:3.3.2.2]	YhhN family	1	prodigal	v2.6.3	MKKAWIFPGILYVFLCIVELIAVSAGLDDLHFIVKPMLMPMLAATSLVMFQTKSAPKAIVGFLMAALACHTAGDIFLLFPGSKFFIYGLLSFFTGHVFYIAILGSNIRENTMTENPISAKRIITYVSLAIILPIALVLIAKLKTSMAIYVGVYAWILVSLAYLAGRIALLRLDGGKFVLAGSILFIISDSLLGLNQFFDLNFPLRHAVVMLTYTGAQGLLAYGISRFYRDAESLAKESITAR
330	c_000000010072	1274	2513	r	0		M	Cell wall/membrane/envelope biogenesis	Murein DD-endopeptidase MepM and murein hydrolase activator NlpD, contains LysM domain (NlpD) (PDB:2GU1)	peptidoglycan LD-endopeptidase LytH [EC:3.4.-.-]	Peptidase family M23	1	prodigal	v2.6.3	MKKTFPFLLFASFVIAMSFPSCKSDSKQETAEIQKDTIYPLGFCTDSFRLVSGQVRNGSTFTNVLTDIGMSNEEAYNMIMATDSIFEPKKLRAGNTFSAYYDTLGTSDSLKYMVYDLDKINRVVFQCFQPYKAWTAARKVDIIRQYADVTISSSLWNDMLAANVSPLMIGELSDIYAWTIDFFSLQDGDRFRVLYDQKECEGEMVGIDTIYYAVFNHDSTEFPAIMYNTGDGGNLYWNEKGESLRKAFLKAPLHFKRISSGFSYHRKHPVTGKVRPHTGVDYAAPTGTPVMTIGDGTVISKGWGGGGGNTVKIRHNSVYTTAYLHLSRYASGLKVGDRVHQGDVIGYVGMTGTATGPHLDFRVWKNGTPINPLTMESPSVEPIKEEYLPRLDSASHLYRAVMDSLAKLSASR
331	c_000000010072	2667	3816	f	0						Putative carbohydrate metabolism domain	1	prodigal	v2.6.3	MKHHLKVANTLMILASLTLVSCFQKEEPNAECDILEAILHVEKNEIFDVLYHPSDSLVKVDYSTNEINFTVKQGVDLSRMAPCFVLTEGATISPESGSIQDFSKGKVKYTVTSESKKWQREYYVGFSSSSLIPVFDYEDFELEPIDKKFYIWFSKLNDGSLISNWASGNAGYTMGAPKGTTPEDYPTAPVREGVNGYALKMTTLSTGPLGKFAKKPIAGGSLWLGKFDMSSALTDPMKSIIYGIPFDRKPVRLTGYYKFTPGPVVTDRDMNEMKGAVDRPDIFAVLFRNHDKQGRPINLYADDVKNSPQIAGFAQVKDLRQTDKWLQFEAEFKYFEELDPELLRTQGYSLSIMFNSSEQGSTFFGAVGSELYIDSVELVCNE
332	c_000000010072	3827	4586	f	0						Outer membrane protein beta-barrel domain	1	prodigal	v2.6.3	MKKRLAIIMFAILVSQMAFGQKLFSDFRYNLRVAGNIGGTAPVVMPATIRGLNSFKFRPNLSLGVDAIKPFNDKWSLILGLRTENKDMRIDGRVKTYHMEMVQGNETVEGYYTGCVVTNVRQKMISIPAVLSYKVNHDLNLKFGPYMSLLIEREFSGYAHDGYLRVGDPTGARVNVGEDEASKGSYDFSEYMRHTQYGLMAGADWFISKHWGLFGDLCWGMTGIHKGSFKTMDQTLYPIYATIGAIYRFKNR
333	c_000000010072	4765	5512	f	1		E	Amino acid transport and metabolism	Na+/proline symporter (PutP) (PDB:5NVA)		Sodium:solute symporter family	1	prodigal	v2.6.3	MTPTAIIVTVLAYFAVMFTVSWFSSRNNDNAGFFNGNRKSNWLVVAFAMIGASMSGVTYVSVPGMVGVSAFGYMQMCLGFIAGYLVIAYVLTPIFFKMNVVSIYEYLENRFGGSSYRTGAWFFFISKMLGASVRLFLVCLSLQLLVFDPLGLPFALNVLISVAIVLIYTYNGGVKSVIWTDTLKTFAMVTSVILCIVFIAKDLDLNFGGLVSTIKESSMSRIFVFDDVNSSQYFWKQFLSGIFVVIVMT
334	c_000000011688	169	655	f	0		J!!!O	Translation, ribosomal structure and biogenesis!!!Posttranslational modification, protein turnover, chaperones	Protein N-acetyltransferase, RimJ/RimL family (RimL) (PDB:1S7F)			1	prodigal	v2.6.3	MTIRKANFDDLETIMGMIDASRNVMRKYGNPTQWPEGTPSREKIQNDIEKGQSLIIECEGRPEGTFCFQKGIEPTYKYIEDGKWPDTDEYCTIHRLASFGNVKGIGQACITWSLEHADVVRADTHKDNFKIQQLLQQNGFQYCGIVYMDDGTQRLAYQHNR
335	c_000000011688	780	2343	f	0		I	Lipid transport and metabolism	Acetyl-CoA carboxylase, carboxyltransferase component (MmdA) (PDB:1OD2)	methylmalonyl-CoA decarboxylase subunit alpha [EC:7.2.4.3]	Carboxyl transferase domain	1	prodigal	v2.6.3	MSIQTENIGKLVERRNAARLGGGQKRIDAQHQKGKYTARERIAMLLDEGSFEEYDMFVQHRCTNFGMEKSHFDGDGVVTGCGTIGGRLVYVFAQDFTVTGGSLSITMAQKICKVMDMAVQNGAPCIGLNDSGGARIQEGIDALAGYGELFERNILASGVIPQISGIFGPCAGGAVYSPALTDFTLMVKNTSYMFLTGPAVVKSVTGEEVNQEELGGASVHASKSGVAHFAAENEEDGIQTIKTLLSFLPQNNLEEAPLVPTNDPVSRVDDSLNEIIPDNPNKPYDMYYIIKSIVDDNNFFEVHKDYAKNIIVGFAHMNGRSVGIVANQPKILAGVLDINASRKAARFVRFCDAFNIPLVTLVDVPGFLCGTQQEYGAIIVNGAKLLYAYGEATVPKVTVTLRKSYGGAHIVMSCKQLRGDLNYAWPSANIAVMGADGAVNVLYAKDMKAVESPEDKKRIFNEKKKEYDDLFSNPYQAAQKGYIDDVIEPRNTRFRVIRALEQLHGKKQSIPAKKHDNLPL
336	c_000000011688	2353	3253	f	0		C	Energy production and conversion	Na+-transporting oxaloacetate/methylmalonyl-CoA decarboxylase, gamma subunit (OadG)	glutaconyl-CoA/methylmalonyl-CoA decarboxylase subunit delta	Oxaloacetate decarboxylase, gamma chain	1	prodigal	v2.6.3	MQIRKILIVSISFLLLALPQVKAQNVRDLILSEAAIDGDENGIVDGYGEKHGWIEIFNNSQGTVSFGGCFLSDDRSNLKKNLIPQTDLKTKLGPRQTILFYANGKGEKGTFYVNFHVRPGSTLYLTSNDGRTIIDSLLIPENLPVGKSVSKIAEDNKQMDFHQAAEFTEPTPGIPNGKVSEESKNQKMERQDPYGLILSIVSITVVFTSLIILWILFSTLFSERKKKKADGKMTPEVAAAISMALDEELNGDVYAAIGMALHQYMNDTVHDTESYVITIRHSENGNWNDKTQNFRKSPK
337	c_000000011688	3278	3731	f	0		I	Lipid transport and metabolism	Acetyl/propionyl-CoA carboxylase, alpha subunit (PccA) (PDB:3U9S)	glutaconyl-CoA/methylmalonyl-CoA decarboxylase subunit gamma	Biotin-requiring enzyme	1	prodigal	v2.6.3	MKEYRYKINGNEYNVTINSVEGNIADVSVNGNSYKVELENAPAAPVQAAPIQSAPAPAPLATPAAAPAAAPAPAAKPAGAGKAVTSPLPGVIIEICVKEGQTVKAGEKVAVLEAMKMENEIQADQSGTVTAIHVNKGDSVLEGAPIVTIA
338	c_000000011688	3735	4878	f	0		C	Energy production and conversion	Na+-transporting oxaloacetate/methylmalonyl-CoA decarboxylase, beta subunit (OadB)	carboxybiotin decarboxylase [EC:7.2.4.1]	Na+-transporting oxaloacetate decarboxylase beta subunit	1	prodigal	v2.6.3	MQQIIDSLQQFWQFTGFSNCTVSNLIMIIIGIAFITVAIVKKWEPLLLVPIGFGMVIGNIPMFPGLNVGIYEDGSVLNILYQGVKQGWYPPLIFLGIGAMTDFSALISQPRLILIGAAAQMGIFGAYLLALALGFAPSEAGAIGIIGGADGPTAIFLSSKLAPDLMGAIAVSAYSYMALVPVIQKPIMLALTTKKERLIRMPAPRQVSKKEKILFPIVGFLITAFIVPSGLPLLGMLFFGNLLKECGVTRRLAETARGPLIDIVTILIGLTVGCSTQADKFLTGNSLKIFFLGLLSFVIATVCGVLFVKFMNLFLKDGKKINPLIGNAGVSAVPDSARVSEIVGREADPSNHLLMHAMGPNVAGVIGSAVAAGILLSFLG
339	c_000000011688	4894	4987	r	1							1	prodigal	v2.6.3	AVATTAPKTCQKIAQKKGWIKNAFDPASFL
340	c_000000012798	2	2156	r	1		P	Inorganic ion transport and metabolism	Outer membrane receptor for ferrienterochelin and colicins (FepA) (PDB:2HDF) (PUBMED:16468998)	iron complex outermembrane recepter protein	TonB dependent receptor-like, beta-barrel	1	prodigal	v2.6.3	MYKKVIIAAMTLLISTISAWAQIRISGRVFDENQNSLPGAAVYLKSDTSTGTMTDNEGRYELEVKADGKLTLCISFIGYLSQEISISTSSLQVNRDIYMEPDLDLLKEVVVTGTRTPKFLKEAPIITRVISSDDIKRVDATNISDLLQQELPGIEFSYSMNQQVALNMQGFGGNSILFLVDGERVAGETLDNIDYNRLNLDNVEKIEIVKGAASSLYGSNAVGGVVNLISKNATEPWSVNINTRYGAHNDFRYGGSVGFKVKKVSNVTTFQGHTVDQIDLVPKDIPEAELNKNDVTKIYAHKSYNIKDRLVYTPSRKLKFIGNLGYFFRQREASAIKQENYRGINGNAKGIWNITDADILEGSWSYDEYDKSDYTPMDRKDIRDYCNVQQNVRLSYNHTFNGKHTLTAGTDYMYDYLMSYQFTDHGNHLQHTADAFAQFDWNPVKAFNMIAGLRYDWFSAANVHHVSPKLSMMYKVKDCSIRASYASGFRAPTLKEMYMSFNMANIFMIYGNPELKPEKSHNLSLSAEYMKKGWNVTVTGFYNFVDNRITTAWNQEKQGMVYTNMAPLQISGIDATAAMKLDCGIGTRISYVYTHEKIEKGQPILSSTRPHTMTAKIDYGHDWKNYGMNIALTGRFLSKVEVDEYTSNNDYESTERRTYPGYTIWKLNFTQRIWKGINLSAIVDNLFNYRPDYYYNNSPTTTGTTFSVGLTMDIEEFF
341	c_000000012798	2161	2845	r	0						HmuY protein	1	prodigal	v2.6.3	MFLKRTLLILMMGMIGLSFPSCTGILGGIYDEPSEYGFIESWGNEGTLYLDVNEYSQWTYINFETRQIDTRDIEIEGKDDPSLHYGIPENWDIAFHKYDCKTNSGAVLETEFDEIDDLMKSGKLPAGNYIKDIPACKPEDVDNPEAEGRIRVDMSRMMEGIIVYAPSPRNMEIARWLESDTSTMPPTYTIPGKVYLVQLENDRYLALDLINYGSGKLTVKYHYPVEF
342	c_000000012798	2846	3290	r	0						Calycin-like beta-barrel domain	1	prodigal	v2.6.3	MKFKSFLAAVAICLAAISCTKEEAVCLDGEYTGKLVMTVGKPGEPMDATFTIKDHKNNTLTIISPEFTAMGNMKMPALELKNVKVEETAEGMFNLNAAAFKIDAGGMEMINQKGLTGTVKDGKLSLAFDIKPGAMPMSIDFTFEGEK
343	c_000000012798	3449	4343	r	0		J	Translation, ribosomal structure and biogenesis	tRNA U55 pseudouridine synthase TruB, may also work on U342 of tmRNA (TruB) (PDB:1K8W)	tRNA pseudouridine55 synthase [EC:5.4.99.25]	TruB family pseudouridylate synthase (N terminal domain)	1	prodigal	v2.6.3	MSYLVADKRYIAGNARSAVLGTSIEDYPEGIIIPIDKPYRWTSADVIRKVKYAACRHFGKKKLKVGHAGTLDPLATGVLLVCIGPATRQAETLQKHDKEYLAGITFGATTPSYDLEKEIDKKYPYDQVNEESVREALKSFIGPQEQIAPLFSAKSIDGVRAYELARKLYRKSVSEGNDFDHSEAEILSRQNIIIHEAELVSYNQMGITRPETVTDDNPKNNRIHVCDYSDLHLPHADIRIACTKGTYIRAFARDLGEALDTGAHLDALCRTRTGDFSIENALQIDEALAILDFLQND
344	c_000000012798	4342	4696	r	1		G	Carbohydrate transport and metabolism	Ribose 5-phosphate isomerase RpiB (RpiB) (PDB:1NN4)	ribose 5-phosphate isomerase B [EC:5.3.1.6]	Ribose/Galactose Isomerase	1	prodigal	v2.6.3	YEMVNFGTDSTDSMDYPDVAHPLAEAVESGKVDLGIAMCGTGDGMAITLNKHQGIRAGLAWGTEIGRLVKAHNNANVLVMPARFISYTMVQRITMKWLETEFEGGRHQRRIDKIPIK
345	c_000000015859	0	786	f	1		S	Function unknown	Uncharacterized membrane-anchored protein YitT, contains DUF161 and DUF2179 domains (YitT) (PDB:3HLU)		Uncharacterised 5xTM membrane BCR, YitT family COG1284	1	prodigal	v2.6.3	GLNVFQQLIPYEIIEILAMNNGKLMCTIMGGMMAGAGIGMTLAVGGSTGGTDIIALVVNKYRNVSPGKIIMLSDILIILSSLLFPSYTPEGELVLFADKITTVVYGLIFVAVNSYVIDLYLSGSKQSVQVFILSRKYAEIADAITGIFHRGVTVLPAQGWYTKNESKVLMVITRKTDLNLLLKYVKSIDDDAFLSVSSVTSVYGKGFDTIKGGLNSKGDKTGKRHDRKTKEISGTGIGETSGSEVSCPDSVVSEDKNQKIQ
346	c_000000015859	803	2084	f	0						Helix-turn-helix domain	1	prodigal	v2.6.3	MRPAPFSRKVQVFLLFLHFNSIFTIIHIINIFHLMRINRFSFRRCMESVPALSLLVLTAIRFISGTFQLPYLTGDLCVFVMIWSLIVSFPVKSKVRRYLASIYSTAYVLFCLVVSLGLFTLPFQPTLLFLCMLYLCQSVLCRIIYKKKVANVYKVHKEQAGRLNLLANEISKSMSESDCISALLLWVLMDLTDISSQLVWILFLFLVLSMLVLSARRYHNMTRSSDPEPVDGKHDFTFSVRPAGKPVEASGEQSVTESIEASVKRIVGKVLVLNPRYENLHRSGKELESSLKKVACRDAEKKLYLRCVEYLTVTQMYLSHQCGLEWLSQELGTNKSYLSKAINKCSNANFNTFIAYFRCETAMEFWLKNPAAKIVEIVAMSGFNNTESFGNSSQALYGMSPSEIRKVYQDAFQMERIRRADKNLQG
347	c_000000015859	2072	2810	r	0		J	Translation, ribosomal structure and biogenesis	Pseudouridine synthase RluA, 23S rRNA- or tRNA-specific (RluA) (PDB:2I82)		RNA pseudouridylate synthase	1	prodigal	v2.6.3	MEEIRNTEYPQLSPAVYQDLESRILYEDNHLLIVNKNVGEIAQGDKTGDPTIADAYKAFIAQRDGKPGKVFIGIPHRLDRPVSGIIVLSKTSKSLERMTALFREGEVHKTYYALTCQAPEVPEAELDDYLVRNEKMNKSFVCTNPDKRKDAKLAKLRYKHIGDTERYHLLEVQLLTGRHHQIRCQLANMGCVIKGDLKYGAPRSNRNGGICLHAGKIEFMHPVKKMEISVTAPVPEDWKGVSLPL
348	c_000000015859	3022	4063	f	1		O	Posttranslational modification, protein turnover, chaperones	Molecular chaperone DnaK (HSP70) (DnaK) (PDB:3I33)		Hsp70 protein	1	prodigal	v2.6.3	MGKIIGIDLGTTNSCVAVMEGNQPTVIINNEGQRTTPSVVAFTEGGERKIGSPAKRQAITNPINTIFSIKRFMGENYDQVSKEVGSVPYKVVKGDNNTPRVDVDGRLYTPQEISAMILQKMKKTAEEYLRQEVTEAVITVPAYFSDSQRQATKEAGKIAGLDVKRIINEPTAAALAYGLDKQNKNMKVAVYDLGGGTFDISIMELGDGVFEVKSTNGDTHLGGDDFDQKIIDWLAQEFAAENGGSDLKKDPMALQRLKEAAEKAKIELSNMNSTEINLPYIMPVDGVPKHLVKTLTRAKFEQLCDDLFERSIEPCRKALQDAHLTASDIDEILLVGGSTRIPKVQEI
349	c_000000018326	2	749	f	1		E	Amino acid transport and metabolism	Na+/proline symporter (PutP) (PDB:5NVA)			1	prodigal	v2.6.3	GMFTVIAMTGLDQDMMQRTLTCKNYKDSQKNLITSTLLQTVVIFMFLCLGVLLYVFAQQNGITETGDELFPAVATSGKLPAIVGVLFIIGLVSCAYSAGGSALTSLTTSFTLDIIGTKGKSDEKVTSIRKKVHLCMAALMCLTIIVFNFLNNTSTIDAVYKLASYTYGPILGMFAFGILTKQKVRDRYVPIVAIIAPILCFVLQTNSAKWFNGYQFSYELLIFNALFTFIGLCLLIRKDKTEKNGTAK
350	c_000000018326	732	1434	f	0		H	Coenzyme transport and metabolism	FMN and 5-amino-6-(5-phospho-D-ribitylamino)uracil phosphatase YigB, HAD superfamily (riboflavin biosynthesis) (YigB) (PDB:4JB3) (PUBMED:24123841)		haloacid dehalogenase-like hydrolase	1	prodigal	v2.6.3	MALQNNIKLVAFDADDTLWSNEPLFRTAERKVSSLLSEYGGHEYISSELYKIEVKNMGDYGFGAMAFTLSMLETAAKVSGGRLDSEKMLQIIEIGRELLHNPALPLDGVVETLEHLHGDGRYSLLLLTKGELLTQENKIKRSGLADYFDHIEIVSDKNTEEYLSICKKYHIQPSELMMVGNSFKSDIAPVLELGGIGVHIPAEVLWQLEHTEEYEHENLIRISNLRELVRILK
351	c_000000018326	1440	2331	f	0	CE7.hmm	E	Amino acid transport and metabolism	Dipeptidyl aminopeptidase/acylaminoacyl peptidase (DAP2) (PDB:2JBW)	uncharacterized protein	Serine aminopeptidase, S33	1	prodigal	v2.6.3	MKRQSFIFMILIALAVILSSCNKEFIIDLDGEKVEVPAAKYKVKVTDLHTQRDGLKIYGKMYRPDGLEGKLPAVICCHGLMGHYTDCVPYAEEAAKRGFAAYCFDFCGGSMVSYSGGAYKDMSIFTEQKDLQAVIKLIKAQKDIDKENIFIAGASQGGLVTGMEAAEQKNAVKGIILLFPAFNIPGLFQEKLPEMYPDMSTVPDKVSIPGFTFFRAYWENIMDYDPYAVIGAYKGPVLIMHGTVDPLVPLSSSEKAAKIYENADLVVLKNQTHGFTGNGFNRSVNEILNFLFKHTE
352	c_000000018326	2364	3600	f	0		E!!!R	Amino acid transport and metabolism!!!General function prediction only	NADPH-dependent glutamate synthase beta chain or related oxidoreductase (GltD) (PDB:1H7X)		Pyridine nucleotide-disulphide oxidoreductase	1	prodigal	v2.6.3	MDEFLTSEVNRCLLCKKAKCSMACPAHTLVPDCMKLVREEKYDEAGELLFRNNPFSIITSRVCAWQRFCYGHCILNFKQKAIHWYQVEQYLSEEYLRGFHPEVKLEREKKVAIVGAGPAGITAAIRLREAGLQVTIFDANEAIGGVLRYGIPEFRLDHKYIIAFERILKEYGIGFQSCSKLGGNLHLADLREEYDATLIATGAGKHRELRIPGEKDNPKVLYALDYLKDPDAYDLGERVFVIGGGNVTMDASRTAIRKGCDTYVYYRKTFENMPANPSEIEDAKRDGVKFVTFEVPVEIRNGNKAVMRKCENVVGENGKIATHIIEGSDYEVEFDNMIVAISENVNFDVFEEERPEFGENGWPVTNASNQTSFPDVFLAGDFILGPQTVVEAVESANIATRGILEYLDIMN
353	c_000000018326	3606	3690	f	1							1	prodigal	v2.6.3	MDVIRFGLIGTGRITSWVLKGAVLEPRF
354	c_000000021949	1	379	r	1		I	Lipid transport and metabolism	NAD(P)-dependent dehydrogenase, short-chain alcohol dehydrogenase family (FabG) (PDB:6L1H)		short chain dehydrogenase	1	prodigal	v2.6.3	MSAKLNRFLKWIFGGVPVIRVTAQISQSAPSGKLVGKNILITGGGRGLGYAMAGKFVQEGAKVIICGRNLDTLKNASETLGSCAYLQLDVSQIEEFGTLFQKAEKMLGGKINCLVSNAGISLHEHS
355	c_000000021949	956	1379	f	0							1	prodigal	v2.6.3	MKHLKFLFLAVVAVLGFAACTPGEFEAKQYVYFWVQNGGEEAVWVKANTQEGVIKQYCEAGEFVMIDFCDGKKVEGQAWNEFAAQNYPVAKADRFLKVKGHKVANANDAEAWVLGSVVDAGRFGHGDEGTTDVVLVVNKK
356	c_000000021949	1462	3280	f	1	GH2.hmm	G	Carbohydrate transport and metabolism	Beta-galactosidase/beta-glucuronidase (LacZ) (PDB:5N6U) (PUBMED:19291314)	beta-galactosidase [EC:3.2.1.23]	Glycosyl hydrolases family 2, TIM barrel domain	1	prodigal	v2.6.3	MKRCLLAVLVGILAFLPDIEGQTRSEFQLEKNWKFTREDCADFMKSDFDDSAWQRVTVPHDWAIYGPFSSQNDKQDVAISQDGQTEAMEHAGRTGGLPFVGVGWYRKDFEVPQFSEGKRAFILFDGAMSHAKVYLNGKEVGYWPYGYNSFHFDITDFLLPGQSNTLAVRLENLPESSRWYPGAGIYRNVHIIVTEEAHIPIWGTFVSTPKVNADFALVDVRTNVVLPEGADASRYLIQSTILDAQKKKVAEATETLAQIRYHENELVQEFILEKPALWSPDSPELYSLETRLYEGEELKDEYVTPFGVRSIEIVPDQGFFLNGKKTVFKGVCNHHDLGPLGAAVNDAAIRRQIRILKDMGCNAIRTSHNMPAPELVRACDEMGMMLMAESFDEWNRPKCANGYNLLFDEWVEKDLVNLVRHYRNNPSVVMWCIGNEVPNQWTAGDCKIALWLQDICHREDPTRPVTQGMDAPDAVVNNNFAAVMDIAGFNYRPFKYQENYMKLPQRIVLGSETASTVSSRGVYKFPVERKSMAVYDDHQSSSYDVEHCGWSNLPEDDFIQHEDLPYCIGEFVWTGFDYLGEPTPYYTNWPSHSSLFGIVDLAGIPK
357	c_000000028175	2	1352	r	1		L	Replication, recombination and repair	NAD-dependent DNA ligase (Lig) (PDB:5TT5)	DNA ligase (NAD+) [EC:6.5.1.2]	NAD-dependent DNA ligase adenylation domain	1	prodigal	v2.6.3	MDRISAEKRIVELREILWENSRKYYVENAPTMSDYDFDQLMHELEALEKEYPDLLTADSPTQKVGSDLGKPQENQFGGKNEFVQYPHKYPMLSLGNTYSIEEVEAFADRATKALDKKFTFNCELKFDGTGISLTYSNGRLVRALTRGDGTKGDDVTENVKHISNIPQQLKGTGWPEEFEIRGEILMPYASFDKLNAERIINEDAPFANPRNAASGSLKLVDPKEVGKRGLYCTLYHIPGDILQFGTHSKAMEAAASWGLPISDKSRICNNIDEIEEYINFWDTERKKLPFATDGIVIKINELDFQIELGYTSKSPRWAVAYKFKAEQALTELLSIDYQVGRTGAVTPVANLSPVLLSGTTVKRATLNNADIMAAMDIRVGDFVYVEKGGEIIPKITAVELTKRPAHSTKPKFPETCPDCGTPLVKAEDEARYYCPNSDGCPTQIKGRLLH
358	c_000000028175	1546	2782	f	1		G	Carbohydrate transport and metabolism	6-phosphofructokinase (PfkA) (PDB:1KZH)		Phosphofructokinase	1	prodigal	v2.6.3	MKDAIIILCGGGPAPGMNSVSMSVAKTFLAKGYRVIGLHGGYSGLFSKNARTEELDFFKADRYFNRGGSYLEMSRFKPTAQDFEENFNLDLFKDNNIKLLVTIGGDDTASTANRISKFLAEKNYPIANIHCPKTIDNDLPLPANAPTFGYNSAKNEGAHLARTAYEDARTSGNWLVLSAMGRTCGSLALGIGEATHCPMTIIPEMFNKTEISLDKVVKLSVSAILKRKLMGVNYGTIVAAEGLFHAFKASELEAAGVHFTYDDHGHPELGKVSKAVLFNDLLEGEFKKIGLKVKSRPMEIGYDVRCQDPIAYDVTYCTELAMGAYQLFSEGKTGCMVYVDSYGNVSPLYLADLQDPETGKIPPRVVDINAGQAQNYYKYIAHYITPEDYSALKEMLPGVNPEEYDFKKILGW
359	c_000000001104	13	454	r	0						Carbohydrate-binding family 9	1	prodigal	v2.6.3	MKAFISCIVSAILLSTSIFAQETQSLKVPFIAGLEQMDFQELQLALETGGGRVKASQEEMSEIIRFSSLPKEQIDKENAIFEWMVALVIPYPAIGLDPNNLPEKIQANFYKCGEETAHPHYLSWNPIKTSRPDFHRPEYFGELKLK
360	c_000000001104	453	1104	r	0						Carbohydrate-binding family 9	1	prodigal	v2.6.3	MKTLNVPFVADLEKMNFQELEMALETGGTKDIIGEIGWPDRFSYKPSCVFSIAHSDQAIAILYHVRGLDLRAAALEDNGSVWEDSCCEFFVADPSGEKYYNFEMNCIGTVLNASGAGRENRLRRSPEEMKKIIRFSSLEHKQLEEADRIFEWQTAIIIPFEMIGADPENLPETLRANFYKCGDKTAHPHFLSWNPILTEKPDFHRPDFFGEIKLMK
361	c_000000001104	1132	2974	r	0		V	Defense mechanisms	ABC-type multidrug transport system, ATPase and permease component (MdlB) (PDB:2HYD)	ATP-binding cassette, subfamily B, bacterial MsbA [EC:7.5.2.6]	ABC transporter transmembrane region	1	prodigal	v2.6.3	MKEFLHVIKRYVTPYKKYLGWSVAMNIFSAVFNIFSFTMIIPILRILFKMSDTVYEFIPITSDMGFKQIGEVISNNANWWVVQVIEDIGPSLTLLLLCAFLGVMTLLKTACYFGSSAVMIPIRTGVLRDIRMQLYDKIMSLPIGFFSQERKGDIIARMTGDVGEIEGSIMSSLDMLIKNPILILFYFTTLMVVSWKLTIFTILVVPALGWIMGVIGKQLKKKSLQAQELWSDTMSQVEETLGGLRVIKAFTAEKNMAGRFSNVTDELRKKTAKVSTRQALAHPMSEFLGTILIMIVLWFGGSLILGENSPIDAPTFIFYMVILYSIINPLKDFTKATYNIPKGLASMERVDKILNAPNEITEIENPKPIKEFKDKIEIDNVSFSYEDGKQILKNINVTIKKGSTVAIVGESGAGKSTLVDLIPRFYDVTEGSIKIDGIDVRELRMKDLRRLMGYVNQEPILFNDTIFNNIAFGVEGATMEQVVEAAKIANAHDFIMEKEGQYMENIGDRGTKLSGGQRQRISIARAILKNPPILILDEATASLDTESERLVQEALYRLMSTRTTIAIAHRLSTIKNSDEILVMSEGDIVERGKHEELIQMKGYYKRLNDMQSL
362	c_000000001104	2993	3977	r	0		O!!!E	Posttranslational modification, protein turnover, chaperones!!!Amino acid transport and metabolism	Zn-dependent amino- or carboxypeptidase, M28 family (Iap) (PDB:1AMP)		Peptidase family M28	1	prodigal	v2.6.3	MLLLFGSIRLHAQQSVPMQYTYQIADTLRLRSKLEFLADSSCMGRATGTKAMSKVTIWLNQRFKDMGLAPIGNNYIHHFYTETGPIGRNVIGMIPSGKAYCTSYTIVMAHYDGIGKINDIIYPGADSNASGVVGMLTLAEMFTTMRKFSQHYDGNIIFVATDGKDLNMTGAENLYYLLHDLYLRDPFNGEMITLDRISLVVNLDQIGSTMSPLSSAKPEYLIMLGNESLKKECQNVIKLYNFEHGFHLDLGFDYYGSKNFTDTFYRRVGEQKFFVEDHIPAVMFTSGITMNNNKPYDNVGSLDLEVLKKRILLIFHWLETLVPAPQR
363	c_000000001104	4145	6161	f	0	GT41.hmm	R	General function prediction only	Tetratricopeptide (TPR) repeat (TPR) (PDB:3AS4)		Tetratricopeptide repeat	1	prodigal	v2.6.3	MKNLAKYILFPVICLLLSSPIHAQYDKDVFFFRGRQSLAEGKYASAIENFNILEKLDTADHLTPFYRGIAKFNLGDIRGAQKDFNRSVALNPIFTAGYHYRGITESRFGDYEKALADIQKAISLRPGFQGLYFSRGVTYFLSQQFEKAVADFDKYIRREPKDPSAYLNRGASYMFMGDTLNAIKDYETAIKLDRFEPEGYVRRGRLYAEQGKYENAIEDMNRAIQLDTTNTFAYFNRAIMYFDTQDYNAAMADLNRVLKDEPGNALTLYNRSLISARIGNYSDALEDMDRVININPNNVLAYFNRASFFIQMERWQDALEDYDRAIELYPDFAKAYMNRSYVEGMLGMMKESKQDYQTANQKIREYHAKSNANKDSFADTTKKYNSLLALDADFAKKDFNDELLQHRDIDIRLKPLYRMALSKDKDLSVNNLSNKYENSLLNRMIAQSPVAMKMVATDSAAVVGLADYERIIWSEDTALPEGQRCFLKALYEVADKQFNAALNLYGQAIDAKTEDKYEQFYKAFYYMNRGVLRADMIEFISSIENNVQILTMDESGTSRARVRDQVYRNYDYSEAVDDMLEAAKIVGDLPYIHFNLGNLYCLSSKLVESIDSYTRAISLYPYMGPAYFNRGLVLIFLKDKEKGCIDLSRAGELGIDDAYSVINKYCKEEGE
364	c_000000001104	6139	6964	f	0		P	Inorganic ion transport and metabolism	Phosphoribosyl 1,2-cyclic phosphate phosphodiesterase (PhnP) (PDB:6B9V)		Beta-lactamase superfamily domain	1	prodigal	v2.6.3	MQGGGRIEMSELRFLSFSSGSSGNCYFLGNGKCGILIDAGVSLRRLKQYLTANNMSFDSFSAILITHDHMDHIRSLGSYCKKLMKPVYATEVLHNALAYRHFAVPFMDSCRKDLKEGEWNEVGDFKVRYFIVPHDATQTVGYAIQYEDRKFVLMTDMGRMTDEAIEFAKEADTVVVESNYDVDMLLSGPYTHELKMRICQGNGHLSNDECGMAIRRFYHPGLKNLFLCHLSNNNNTPELAYNNALSVLDALGVERGTVNLRALPRTSPTPLIYL
365	c_000000001104	7079	8747	r	0						Susd and RagB outer membrane lipoprotein	1	prodigal	v2.6.3	MKKILFPLLAGLCMFTACMKDFDEQNTDPYAFKPEYKKADLANIGGYITQMEKSIYFNANNADWDFQIAQNLCADVWSGFMAPPTPFAGGQHNGNYAIQFGWTNFAFGMYNTGIMAPWKKVQEQTVNAEDGAEFPEVYALSLILKVIGMQRSTDCYGPIPYSHFGEGGTSVEYDSQSSIYHQFFKELDEAEKLINGFLSSDRKDANVMKKWDLIFKGDYKKWLKVINSQRLRLAIRISKVEPGLARTEAEKAMSSPAGVITTKSENMTLPTETMKHPLCILAYAYNDIRMSGDMQSILEGLKDPRLPIYFNPAGDIKGAPEYKGKYLGIRQGIDYPSKGQRENFSNLGNAWTMDNMNRTPIVLLGSSEVYFLRAEGALRGWSMGGTPEELYKKGIEESLSYWGLSGADYINDGVSKPIAYVDPTAHKYDMEPASTVTVKWDEGASKEEKLEKIITQKWIALFPEGQEAWSEFRRTGYPRLFPMTVNLSQEISSTIMIRRMRFETNESERNKAGYEKGVQALIQESKGAFKTKGDNEGTQLWWDTNAGAAAGASNF
366	c_000000001104	8772	11871	r	0		P	Inorganic ion transport and metabolism	Outer membrane receptor for ferrienterochelin and colicins (FepA) (PDB:2HDF) (PUBMED:16468998)	TonB-dependent starch-binding outer membrane protein SusC	TonB dependent receptor-like, beta-barrel	1	prodigal	v2.6.3	MLRKFISSVLFACTLLMGGGIALANSDSESGRMESTQQSEKCTGVVLDKTGQPIIGATVMIKGTQTGVVTDNEGKFSLESVRLGSTLNISCLGYSSQDIVFNGQKLEITLQDDTLTLDNVVVTAMGIKRSEKSLSYATQKVDGDDLNKIPSANMLSNLAGKVAGMTVSSSTSGVGGSVKVLLRGNRSINGNNQPLYVVDGTPINSKPITEGSDNEGGYGGNIDAGDGLAGISPEDIESMNVLKGAAAAALYGSQAANGVIIITTKRGKAGQTEINFSTAAQFDMPYMTYQFNDQYRMGNNGNNEFTNNQWGAKGEVNNDFIDDFFKTGQLYTNRLSISGGNDMMKNYFSYQNTYGKGIMPENTMNRHNVSLRSNTRLFDGLIEVDGSIALTKQKMDHAPSAPGRYFNPIVGLYLFPEGTAEFNKFKDEFEVLNPDRNIMHQNWSHEEDINKNPYWLTHRNNYTYEMNKVIAKINFTVNFTDWLNLKVRGSYDQTDGLGTRKVHYGASVITSDGDNGGGRFERYRNTYTTGYADALLNFNKKMGDFHVMATAGTSLTHNFNTSDGTRITLKYPNFFHINNFTERPILQNGQEERTLAAVFGTASIGWRDMLFLDITARNDWSSTLPKQHRSFFYPSIGASFVFTELMDNPMGSWLNFGKVRLSWTQVGNDMPWGKTIVYDSLNDLGDITTNVVAPFTDLKPERSTALEAGLQMRMFDSRLTLDLAAYNTDTENQYFLVDNTTGTGFEKYYINAGKIRNTGFEATIGFTPVRTRDFEWMGSLNFATNKNVVKSLPEQYAKDGLVIGGSKSAEFMYKLYEGEEWGGLYVKSVKRDDQDRIIVTEKDGKQALENVDDKRYVGNVNPDFIMGFSNTFRFKDFVLSFQIDGRFGGKAMSLTQGFLNAYGRSAESADARLAGGVSVPAVTPDGQAYNKPIDAEVWYKSNEGRAAVYDATNIRMREISLGYSLPESLVKISGFIKSATLSFVVNNAFYIYRDAPFDPEMVLSTSSNSMANLDNFSIPMSRNMGFTLNLKF
367	c_000000001104	12027	13632	r	0		C	Energy production and conversion	Phosphoenolpyruvate carboxykinase, ATP-dependent (PckA) (PDB:1AQ2)	phosphoenolpyruvate carboxykinase (ATP) [EC:4.1.1.49]	Phosphoenolpyruvate carboxykinase	1	prodigal	v2.6.3	MPTVDLSKYGIKNVKEVLYNPTYEVLYNEETKPGLTGYDCGQVTELGAINVMTGVYTGRSPKDKFIVMDETSKDTVWWTTPEYPNDNHVATKKAWKECKKKAIKQLSGKRLYVVDGFCGTHKDTRMKVRFIMEVAWQAHFVTNMFIRPKNQAEFDQEPDFVVFNASKAKCENYEELGLHSETVAMFNVTDKEQVILNTWYGGEMKKGIFSMMNYYLPLKGIAAMHCSANTDLNGENTAIFFGLSGTGKTTLSTDPKRLLIGDDEHGWDNKGVFNFEGGCYAKVIKLDKESEPDIYNAIRRDALLENVTVDENGVIDFDDKSVTENTRVSYPIYHIKNIVRPESQGPAAKQVIFLSADAFGVLPPVSILDAEQTKYYFLSGFTAKLAGTERGITEPTPTFSACFGQAFLELHPTKYAEELVKKMKKSGAKAYLVNTGWNGTGKRISIRDTRGIIDAILNHSIDAAPTKEIPIFNFTVPTQLEGVATEILDPRDTYANASEWEEKAKDLATRFINNFHKYENNKAGKALVKAGPQL
368	c_000000001104	13949	15743	f	0		L	Replication, recombination and repair	Superfamily II DNA helicase RecQ (RecQ) (PDB:1OYW)	ATP-dependent DNA helicase RecQ [EC:5.6.2.4]	DEAD/DEAH box helicase	1	prodigal	v2.6.3	MNHSLKMENKPIDILQKFWGYPGFRPVQEEVINAALEGRDVLALMPTGGGKSICFQVPALMKEGLALVITPLIALMKDQVRNLNDRGIRALAIYSGMSRREVDLALNNAAYGDYKFLYISPERLNTYLFQSYLGVLKISYIVVDEAHCVSQWGYDFRPDYLRIGELREKVEAPVIALTATATVEVADDIVDKLAFKEKLIVKGDYSRPNLYYIVRNVEDKYGQLLSICHGVEGTGIVYVRSRKMTEDLSDFLQLNGISASAYHAGLSGLIRMKRQDEWKEGKIRVMVCTNAFGMGIDKPDVRFVVHFSLPESPEAYFQEAGRGGRDGKRSYAVQLWNGSDLKRLRQISTVSFPDFEYIEDIYQKLHVYAGIIYDKGEGRQVRFDLTEFCRRFKLERSKTYYAIRALERDDHLTYSEAVDVPTRVRILPDRTNLYNIDLPDPKMVSLLDLLMRNCVGIFTYSVPIDEEFYASECDLTVPGLRKMLYQLSLLHVLAYIPQDHADVIYFHHNRLVPGNLDFNLKQYETLKSDFIRRRDAMIGYVSETDECRAKYLMEYFGQKDAEDCGKCDICRAASNQRKQLEALRDRIDDGDVPPYRI
369	c_000000001104	15752	16655	f	0		H	Coenzyme transport and metabolism	Riboflavin transporter RibN, EamA domain (RibN) (PUBMED:23935051)	bacterial/archaeal transporter family protein	EamA-like transporter family	1	prodigal	v2.6.3	MWLLLAFCSAALLGFYDVFKKKSLVENAVLPVLGLNTLFSSLIFLPFILISQFRPELLQDTLFYVPSAGWEVHKYILVKSLIILSSWIFGYFGMKHLPITIVGPINATRPVMTLVGAMLIFGERLNACQWVGVILAITSFFLLSRSGKKEGLEFKSNRWILFLILAAVIGSMSGLYDKFLMGKMDHMLVQSWYNIYQFFLMGGVLFFLWWPKRKTTTPFHWSWCIPMISIFLAAADFVYFYALTLDGAMISIVSMVRRSSLLVSFLFGAMVFREKNLKSKALDLLLVVISMVFLYLGNVL
370	c_000000001104	16633	18163	r	0		O	Posttranslational modification, protein turnover, chaperones	ADP-ribosylglycohydrolase (DraG) (PDB:1T5J)		ADP-ribosylglycohydrolase	1	prodigal	v2.6.3	MDTKKILISLVLPFTLAAAFSCSEPETSPSEITLSKTELMDKIKGGWAGQTIGCTYGGPTEFRYRGTMIQDYVPLKYDKGCVKWYYDNMPGLYDDIYMDLTFVDIFDRLGFDAPVEEFGLAFANADFLLWHANQSARYNILNGIMPPESGHWRNNPHSDDIDFQIEADFAGLMSPGMVNTAVGFADEIGHIMNYGDGWYGGVYVASMYAMAFIYDDVETIVKEAIRVIPEESRYYKCIDDVIRWHEQYPDDWKQTWYECEKKWSSDIGCPDGVFNSFNIDAVINSAYVVIGLLYGEGDFFKTMDIATRCGQDSDCNPSTAAGILGTMMGFSQIPEKWTAELKEVEDRNFAHTEISLNKAYQMSFNQALQVISMNGGSVSEDEVKILCQKPETVRLEQGFEGHWPTDVITLEKYLQEGPASFDFKGKGLTITYSMQFSGEGYNAELAVSIDGKPAEKIVLPDTYLTRKNEIFSIWDMEDTDHHVEITWLNPDPGHRLIAGQAFIYSTFPK
371	c_000000001104	18277	18781	f	0		V!!!T	Defense mechanisms!!!Signal transduction mechanisms	GAF domain-containing protein, putative methionine-R-sulfoxide reductase (MsrC) (PDB:1F5M)	L-methionine (R)-S-oxide reductase [EC:1.8.4.14]	GAF domain	1	prodigal	v2.6.3	MAEQCFNLDASRSKEERYQDFLSQFSCFIEGIDEPVSIYANASAALREAFGFFWVGFYLVKGERLVVGPFQGSAACSVILKGRGVCGSAWAEKRTLVVPDVDAFPGHIACSSLSRSEIVIPLFHGDEVIAVLDIDSKKLADFDEVDRIYLEKVAQMISRQAAINPKI
372	c_000000001104	18827	19250	f	0		V	Defense mechanisms	Type I site-specific restriction endonuclease, part of a restriction-modification system (HsdR) (PDB:3H1T) (PUBMED:21169490)		Type I restriction enzyme R protein N terminus (HSDR_N)	1	prodigal	v2.6.3	MTKSDNKIWDPLRKKWLVCTPEEEVRQWFIKLLNSQLQIPMHMMMSEVAMKFGEGIVKKDFRADILVYDRKLKPLMVVECKRPDVKLSQDVVEQALKYNMVLGAPYIAITNGRGTYVCHLEDGRFVFLEKVPAYLEMLQG
373	c_000000001104	19259	20801	f	0		J	Translation, ribosomal structure and biogenesis	tRNA nucleotidyltransferase/poly(A) polymerase (PcnB) (PDB:3WFR)	tRNA nucleotidyltransferase (CCA-adding enzyme) [EC:2.7.7.72 3.1.3.- 3.1.4.-]	Poly A polymerase head domain	1	prodigal	v2.6.3	MIQMSTITSGYLDNNIFAIVSDVAGELGVRAFVIGGFVRDCFLGRKTDDIDIVVEGSGIALAEAVAEKIRTTEHRNCHVSVFKNFGTAMLRYRGTEVEFVGARKESYTHDSRKPIVEDGTLEDDQKRRDFTINAMAFSLQKDNFGELVDPFGGIRDLAAGIIRTPLEPETTYSDDPLRMLRAVRFATKLSTPELNFTIVPESIQAMKAMKDRMAILSKERIVEELNKILVTPRPSIGFRLMEETGILTYVLPELEKLRGVETVDGKGHKDNFSHTLQVVDNVAAEELKAIAEGRVHDYTPQESGDGFIESVRTEPYVWLRWAALLHDIGKPRSKKFDPETGWTFHGHEIIGYRMVPKIFQRLKMPLNEKMKYVQKLVGLHHRPVALVDNEVTDSAVRRLLFDAGNEIEDLMLLCSADITSKNPAKVARVKHNFELVKQKLVDVKEKDDLRNWKNPITGEYIMEIFQIEPCRTIGDLKEIIKNAILDGEIENNFEAADKLLREKAAEMGLSAIR
374	c_000000001104	20831	21809	f	0		L	Replication, recombination and repair	Site-specific recombinase XerD (XerD) (PDB:1A0P)		Phage integrase family	1	prodigal	v2.6.3	MLSDEYIKYVETVRRYSENTVRIYTDVLREFLDYSCGTAADDASILSALTVASVRNYEIHLLDQKSESPRTVNLHLSVLSGFCRYLIKSGKLESNPVRLVSRPKMKKRLPEFFREESMDAYFKETESVVLPENLELIRGKDPLSASIYKARLNRMIVSLLYQTGVRRSELIALNISSVDFSRRILRVFGKGEKTREIPLGPVLCDEISLYLQSTAALIGQDRAGTEPLLVTPSGKRLYPGFVEKAVRSELGGVPGVTGKRSPHVLRHTLATELLDKGADLNSIKELLGHSSLAATQVYTHNSIEKLKSVYINAHPRAKIGGKHGD
375	c_000000001104	21798	22092	f	0		J	Translation, ribosomal structure and biogenesis	Ribosome-associated translation inhibitor RaiA (RaiA) (PDB:1IMU)		Sigma 54 modulation protein / S30EA ribosomal protein	1	prodigal	v2.6.3	MEIRVQTLKFDADQKLLDFIDKKVSKIERFDEKISDVEVTLSLLEKPENKSVKIHAQVTGGSLVIERTGRSFEEAINECVDAMKEKIVRNKEKRSEV
376	c_000000001104	22183	23221	f	0		L	Replication, recombination and repair	DNA polymerase III, delta subunit (HolA) (PDB:3ZH9)	DNA polymerase III subunit delta [EC:2.7.7.7]	DNA polymerase III, delta subunit	1	prodigal	v2.6.3	MAAKKIDIDAQSRKIMKDVENGIFSPVYLLMGTEPYYPDLVCDAIVKNALADYERDFNQFIWYGMDVAAEEVGAQARSYPVMAERRLLVIRDAQNMEHLEDLALYCEDPMDSTVLVILMHGASCDKRRALYKNISKNGIVLESEALKDYQMEAWVNSFYKGRGLSITPDAAALLVESAGTSMKTIAGETDKMLKNLPEGTTLIKAEDIEKNVGISRSFSIFELTKALSYKDSAKSIRIASHLGAAPGFYILVATAALFTHFNRILKYEAFLVNHSNASPAERAKVVGINPYFIGEYDAAVRNYPLQKCLQVIGLLEEYDFKGKGGMAGEAGQQDLLMELVIKILS
377	c_000000001104	23227	24142	f	0		R	General function prediction only	ABC-type uncharacterized transport system, ATPase component (YhaQ)		ABC transporter	1	prodigal	v2.6.3	MALIQCEGITKRFGTATALNNVSLTFPEGKIFGMLGPNGAGKTTLIRIINRITIPNSGQVLFDGRPITQRDVEKIGYLPEERGLYRKMEVGEQALYLAQLKGMSAKDARTELKKWFQRFGIEGWWKKKVEELSKGMAQKVQFITTVVHKPSLMILDEPFSGFDPVNADLIRKEILRLKDEGATIILSTHNMESVEELCDNIALINKSNLIITGGVDEIRHKYGNNNIELVYTAASPIQSDGSLFDILSDEANMERHSAVLSLKEGVNANDVLSALIGQNVIINSFKELIPRMNDIFIKLVTESK
378	c_000000001104	24143	25544	f	0		C!!!P	Energy production and conversion!!!Inorganic ion transport and metabolism	ABC-type Na+ efflux pump, permease component NatB (NatB)	ABC-2 type transport system permease protein	ABC-2 family transporter protein	1	prodigal	v2.6.3	MNWRIINVIIGREYTTRVKKKSFLLITFLGPLFFALIAIAPALLLNFSKEEAKNIAVVDQSGIVASYLESSKQVQYSDYSETNLDTLKAQLKSKRLEEDAVLYISPLNPETKSVEVVSYSEKPLGPELQMDIENKIDKSIEEYRIQSYEIEDLDKIMKDVKSNVSITTYTMDDTGKESITSSGVYMAISMTLGMIIYLFITMFSSMVMSSVVEEKSNRIVEVLVSSVKATELMFGKIIGIAMVALTQFLLWIVLTGVLVGVAAQFMDVSDMMEAATVSTTVPGVTPETMIEGMPAVDSTVADSTAAVQAANPTGAAAIINTLAGLDYVTIILSFLVYFILGYLLYASMFAAVGSAMENETDANASQLQIPVTIPLLIGFFISIVAFKSPDSPLAVWGSMIPFTSPIVMIARIPFGVPAWQIIVSIALLIITFGIFAWLSAKIYRIAILIFGKSASWKDLWRWLRQK
379	c_000000001936	0	672	f	1		P	Inorganic ion transport and metabolism	Cation-transporting P-type ATPase (ZntA) (PDB:4BBJ)		haloacid dehalogenase-like hydrolase	1	prodigal	v2.6.3	IVCVGNSAMMESVGASWRPCHRTGTIIHVSIDGTYAGHIVISDKIKEDSRKAIAELHQLGIRKTVMLTGDRDDVSKNVAEEVGIDEYHAELLPADKVSCLEKLLGEKPEKKSLVFLGDGINDAPVLARADVGIAMGGLGSDAAIEAADVVIMDDKPSKLAMAIKTARKTLSIAKQNIVFAIGIKVAVLILAAFGLASMWMAVFADVGVTFIAVLNAMRTLKSR
380	c_000000001936	736	1957	r	0		V	Defense mechanisms	CubicO group peptidase, beta-lactamase class C family (AmpC) (PDB:1BLS)		Beta-lactamase	1	prodigal	v2.6.3	MKRFFIALGLLSLALGLSAQNVTKEKPENCGMSSEKLEQIDGFVEQAIADKNIPGAVIAVQREDKIVYLKAFGNKQIVPTVEPMTTNTIFDLASLSKCVGTTMSFMQLIENGQVRLSDDVDRYFPDFKPWTDPETGEKVDITIQDLMTHSSGLDAYINVGKYVEKYGENTPEQLMKYISTEVGRSFRPGTDFRYSCLNFITLQNILEKVTGQKLCDYAMENVFKPLKMKHTSYFPLDREVDKKLLKQCAPTEVQKDGKPLIAQVHDPLARLVNWGNSGNAGVFSTAEDLAILASVIMNDGKYGGNKSLLGKRTLEAMMRIPASNDPEIGRALGWDKHSSHTGFFGDIFDKEYTIGHTGYTGTSMLIDMKSKVAIIVLTNRVHPEDGGAVGRLRAQISNIVAGSILD
381	c_000000001936	1974	2838	r	0		R	General function prediction only	Metal-dependent hydrolase, endonuclease/exonuclease/phosphatase family (ElsH) (PUBMED:15178340)		Endonuclease/Exonuclease/phosphatase family	1	prodigal	v2.6.3	MMKKKFVLIRTFAWALITLLPMNLIARDDNRPVELKVMSYNIRNGEAKDGTNAWQYRAPATMMMLEDQKPDIFGIQEAFDYQVAAILTFTEDYKAVGVGREDGKHEGEHMSIFYNKKRLKLRKWGTYWLSETPDKPSMGWDAACRRTATWALMKDKKSGKKFYFVNTHLDHVGVQARKKGLELIVANIAKMNKEGYPMILTGDFNVTLEDPCLEALDGVMKSARATAVKTDNSGSFNNWGKQNPESPIDYIYYKGFSSCPVFEVVKKSYYERKFVSDHFPVSAVLIF
382	c_000000001936	2848	4006	r	0		C	Energy production and conversion	Cytochrome bd-type quinol oxidase, subunit 2 (AppB) (PDB:6RKO)	cytochrome bd ubiquinol oxidase subunit II [EC:7.1.1.7]	Cytochrome bd terminal oxidase subunit II	1	prodigal	v2.6.3	MMMTTLMTYAFLQHYWWVLISLLGALLVFLMFVQGANALIFAVGKEDGQRRMMINSTGRKWELAFTTLVTFGGAFFASFPLFYSTSFGGAYWVWILLLITFVFQAVSYEFQNKKGNLLGSRAFQIFLMLNGILAPLIVGAAVGTFFTGSDFIVNKDVMMLDGGGVISTWGSAWHGLEALSEPLCLALGGTVLFADLILGCLYMLSNIRDLELEANIRKCLKIFSPVFLVLLVLALVLLFTMDGYAVDAEGQVSLEAGKYLHNLLGMPVVLVMFLLGALLFVAGILMALFKNSRKGIWPSGLGIVLFVMSLFFLAAFGGTAYYPSSTDLQSSLTLQNSSSSEFTLTAMFYISFAIPFVLAYIFYAWRQMDKKPLTREEIDSEENKY
383	c_000000001936	4012	5554	r	0		C	Energy production and conversion	Cytochrome bd-type quinol oxidase, subunit 1 (AppC) (PDB:5DOQ)	cytochrome bd ubiquinol oxidase subunit I [EC:7.1.1.7]	Cytochrome bd terminal oxidase subunit I	1	prodigal	v2.6.3	MEAALIDWSRIQFAVTAAYHWLFVPLTLGLAMVMAIMETIYVVKKDEFWKKATKFWMKIFAINFAVGIATGLILEFEFGTNWSNYSWIVGDIFGAPLAIEGIFAFFMEATFFAVMFFGWNKVSKKFHLASTWLTGIGATVSAYWILVANGWMQHPVGTEFNPDVVRSEMVSFWAVVSNPVAVTKFFHSVFSGWMTGGVFVVGVSCWYLLKKRETRFALSSVAIGCLVGLVGGFATLLTGDSSGVHVAKYQPMKLAAAEGLEDGGRKAAFSIVPGVEVPGVLSFLATHDFNGYVPGINDILEGYQDNEGNVEPSVEEKMWRGKRAVAALDKYRELKDSDPEKAGLMLQVFKDNEPYLGYGYIEKPEDVVPAVPVIFWAFRLMVGFGTLILLILVLVQFFHYRQKLQNMKWLQILALCAIPMVYICGQTGWIVAEVGRQPWTIQDLLPVNVAISSLSVTAVKTTFFIFLAVFALFLAIEIKIMVKAIAQGPVIDENAEAVPVKDVIENDKEPNKE
384	c_000000001936	5560	5821	r	0						Domain of unknown function (DUF4492)	1	prodigal	v2.6.3	MARGLVSKIWRFYADGFRNMTWGRELWFLIILKLIILFVILRLFFFRPAMAGKTPEEKSETVGNVLTGKTPANEVHKDIYLDINLK
385	c_000000001936	5893	6919	f	0		H	Coenzyme transport and metabolism	Thiamine monophosphate kinase (ThiL) (PDB:5CC8)	thiamine-monophosphate kinase [EC:2.7.4.16]		1	prodigal	v2.6.3	MANSEENFSDLGRVEAIARLYEGTPYKAFEPAWYEGDSKAHVYNCSKILLEGIDFDLTYFPLKHLGHKSVTSVTGELFANMAHPKTLSVSLGISAKLDFSDIKSLWQGIVTAAKEYGYGQVALDLVPSRNGLCISLAANGEESKLTATRKSKAKSMDLICISGNIGGAFFGLQMLEREKKNFEKKGVDESSETLSKYKMMVGSYLMPELDPNLVSNLEKDSIIPSYGYLVTRGLADAVKRLTRDSGLGTKIYTDKIPFEGNTFALGKELGIDPISAAMNGGEDYKIIFVVPILEMEKFRRDFQTFEIIGHLAQPEVGSVLVTPDGVEIPLRSQGWREDEEE
386	c_000000001936	6933	8628	r	0							1	prodigal	v2.6.3	MNRKLNIAFIGIVLLVSSCISKEAKSVLDCAETLIADHPDSALVLLEKLDKEELDTRKAEAEYRLLHIMASDAVSSRMSGVPFLEDEETISSVAGYYSSSRNREKRMLSQYYLGRVQFRNRKYNNAVISFTKALDEAESLDDQHYIGLINKNLAHTCKASFNSRDALSYMKRAFKAFELSGDKDEKNRAFLETGKLYYDLEEYNQANRVLKSALILAKSERNPRLEAEALEAYSALELAKSNRQPELAVKMLQRVQNDLGCTLSPEAKGLMAYALALSGSQQEAMDWLEKAEMEVLSMDSDQNESLRLLKFREYQVMLLLGDKTKALAALEQYTASSHQAEMDALKQSVIASQREFFYQQSESAQNKLNNLKLKVIVGLLILNLIAVILYVVSRNKHMAFENRLAEEQAENERLMTIAEELKSKIQTVTDHESGKKFQSVKIDVLERLCEQYYIYEGTDNLQPKILKEVKTVIDEFRENPKKVEEMLDANYDGLVASLRENATFLKEDDIKLYCFVAAGFSSTTISTLIEKDKSVVYNRISRLKTKIASSGIADKARYMKMFEK
387	c_000000001936	8627	10166	r	0		J	Translation, ribosomal structure and biogenesis	Glycyl-tRNA synthetase, class II (GRS1) (PDB:2PME)	glycyl-tRNA synthetase [EC:6.1.1.14]	Anticodon binding domain	1	prodigal	v2.6.3	MTQEELFKVLVAHCKEYGFIFPSSEIYDGLAAVYDYGQMGVELKNNIKRYWWEAMTRLNENVVGIDSCVFMHPKVWQASGHVAAFNDPLIDNKDSKKRYRADVLIEDYLAKIEEKMNKEVAKGKKRFGESFDEEQFRATNPNVLREKAKYDEVHARYVAAADKNDLKELKQIIVDCEIVDPISGTKNWTDVRQFNLMFSTAISNTGESDDKIYLRPETAQGIFVEYLNVQKTGRMKIPFGIAQIGKAFRNEIVARQFIFRMREFEQMEMEFFVRPGTEMEWFAKWKENRLKWHTNLGMGEENYRFHDHDKLAHYANAATDIEFNFPFGFKELEGIHSRTDFDLGNHAKLSGKKITYFDSETGESYIPYCVETSIGLDRMFLAVLSHAYNVEKLENGESRVVLSIPAPLAPVKVAVLPLLKKDGLPELAQKVVDELKFDFAYQYDEKDSIGKRYRRQDAIGTPFCVTIDHDSLEDNCVTVRDRDTMEQVRVPIAELRAMIDKKVNMSNLLRNL
388	c_000000001936	10233	10641	r	0		H	Coenzyme transport and metabolism	7,8-dihydro-6-hydroxymethylpterin pyrophosphokinase (folate biosynthesis) (FolK) (PDB:1CBK)	2-amino-4-hydroxy-6-hydroxymethyldihydropteridine diphosphokinase [EC:2.7.6.3]	7,8-dihydro-6-hydroxymethylpterin-pyrophosphokinase (HPPK)	1	prodigal	v2.6.3	MENELALEVSEVSDLIETEPWGFEAQQSFLNAAMRFELPEIGQNPDLCSHALLRCCKKIESQLGRADAPLYDENGKRQYFSRPIDIDILFYGTEEIKSKDLIIPHLYISERDFVLIPLRQIAKRELINAFPLIFN
389	c_000000001936	10725	11076	r	0		O	Posttranslational modification, protein turnover, chaperones	Metal-sulfur cluster biosynthetic enzyme (PaaD) (PDB:1UWD)		Iron-sulfur cluster assembly protein	1	prodigal	v2.6.3	MDNREVLSAEDVKELEPYYNDVIMALKQVYDPEIPVNIYDLGLIYELYIDKSKHVDIKMTFTAPNCPMADQVLGDVKIAVEDVPGVTGCDIDLVFEPAWDRSMLSEEAMIELGLDY
390	c_000000001936	11113	11536	r	0		O	Posttranslational modification, protein turnover, chaperones	Sulfur transfer protein SufE, Fe-S cluster assembly (SufE) (PDB:1MZG)	cysteine desulfuration protein SufE	Fe-S metabolism associated domain	1	prodigal	v2.6.3	MEQLESIQEVENQVIDTFSMFDEWLDKYEYLIDLGKNLDSYPEDRKTEDRLIKGCQSRVWLDYEVKAGKIFFNADSDAIITKGIISLLISVYSGRTAEEIASSDFGFVDQIGLKENLSPTRANGLVSMIAKIKEVAAENL
391	c_000000001936	11536	12760	r	0		E	Amino acid transport and metabolism	Selenocysteine lyase/Cysteine desulfurase (CsdA) (PDB:4LW2)	cysteine desulfurase / selenocysteine lyase [EC:2.8.1.7 4.4.1.16]	Aminotransferase class-V	1	prodigal	v2.6.3	MTIQELRSEFPILSRKVYGKDLVYFDNAATMQRPASVVEKWVDSCYRTNANIHRAVHLLASEATDDFETTRESVQQFLNAEKREEIIFTAGATASINLVAFSFGEAFVQEGDEIIVTEAEHHSNIIPWQMMCQRKKAELVVWHVDDQGRLDLEELQKLIGPKTRLLAMTHVSNVLGLVNPIDEAARICHSRGVRILVDGAQGVVHQVIDVQQSDVDFYAFSGHKIYAAPGVGVLYGKKEILDQLPPYMGGGEMIGTVRFSGSTYAEVPYKFEAGTQNLSGVPTLKPALELALKLRDPDLSAYHEQVKKYIYEALCADARIRLLGIPEKLEDKIALFSFTVEGVHHEDLALILDKMGIAVRSGQVCAEPLMDRFGTTGILRASLAMYNTMEEAEYFIKSLNRAIDMLV
392	c_000000001936	12845	13475	f	0		L	Replication, recombination and repair	Holliday junction resolvasome RuvABC DNA-binding subunit (RuvA) (PDB:1BDX)	holliday junction DNA helicase RuvA [EC:5.6.2.4]	RuvA N terminal domain	1	prodigal	v2.6.3	MTPGHFILILKISNMYDYIKGSIETLTPTEAVVETSGIGYYILISLQTYEAISGKSEVKLYLHHHLREDDEQFYGFATKDERELFRLLISVSGIGVGTARMMLSSLTDEEIRNAILSENVQAIKSVKGIGLKTAQRLVLELKDKIVKGAGVESPAAVIGANNAVIEEATIALTMLGFTKANIHKVLPAIVKENPTAKVEDLIKAALQRL
393	c_000000001936	13597	15514	r	0		J	Translation, ribosomal structure and biogenesis	tRNA U34 5-carboxymethylaminomethyl modifying enzyme MnmG/GidA (MnmG) (PDB:2ZXH)	tRNA uridine 5-carboxymethylaminomethyl modification enzyme	Glucose inhibited division protein A	1	prodigal	v2.6.3	MKFNYDVIVVGGGHAGCEAAMAAANLGSSVLLISMDLTGFAKMSCNPAIGGIAKGQIVREIDALGGYTGIVTDESTLQFRMLNKSKGPAMWSPRAQCDKQAFSANWRKILETHCNISIYADIATSFLFNGDDIVGVCTNTGAIFNSQAVILTAGTFLGGRLFIGHTKFVGGRIGEMSSEGLTEQLVERGIRTDRMKTGTPPRIDIKSVDLSKSILQVGDERPDKFTYLPVPSKAQDGSVQMPCFIFHTNTEVHDILRSGFKDSPLFTGMIHGRGPRYCPSIEDKIKTFADKDSHQLFLEPEGKDINEYYLQGFSSSLPLQIQLDALHKVEGFENAHIYKPAYAVEYDYFDPVQLKPTLESKVVNNLYLAGQVNGTTGYEEAAAQGIIAGINAHLKINGKDPFVLRRDEAYIGVLIDDLITKGVDEPYRMFTSRAEYRILLRQDNADFRLTPRSYAIGLASKERYDLTMRKYDMVGKYIDLAGAINVKPKYVNEYLESLGSTPLSEPKRIVDVITRPFVEYSKILDFVPRGTKLKYLPEEYLDSLEKNPDNQDREIVESAEILIKYKGYIDREKQVAQKISNLENLEIPENFDFDKVSGLSIECRQKLKKYNPRTIAQASRISGISPSDISVLLVYFGR
394	c_000000001936	15513	15936	r	0		J	Translation, ribosomal structure and biogenesis	ssRNA-specific RNase YbeY, 16S rRNA maturation enzyme (YbeY) (PDB:1XM5) (PUBMED:17407324;23543739)	probable rRNA maturation factor	Endoribonuclease YbeY	1	prodigal	v2.6.3	MVSYFSEDCSFDFKGKKRITSKWLSQVAVNEGKKLGPLNVIFCSDPYLLDINRKFLNHNYYTDIITFDYCEGDIMSGDLFISIDCVRVNSEDFGTTFENELNRVIVHGLLHLIGYDDHCDEDIAMMRAKENQYLQLRENL
395	c_000000001936	16104	16797	f	0		M	Cell wall/membrane/envelope biogenesis	Periplasmic protein TonB, links inner and outer membranes (TonB) (PDB:1IHR)	periplasmic protein TonB	Gram-negative bacterial TonB protein C-terminal	1	prodigal	v2.6.3	MEIKKSPKASLENKRLLFVEIGLVIALSAVYVAFNWSSKETNVAELADNTQVVEVEDMVPITETTPPPPPEAAPKIPILSDEIEVVDDEIKIDDSFLSLEDDSSMGVEIMDYVEEVQEEVVEEEAIPFQLVEEKPSFNGGDANEFSKWVNSKLVYPEIAKENGIQGRVTLQFTVNADGRVSNVKVLRGVDSSLDKEAVRVVSSSPKWKPGKQRDRAVKVTYTFPVIFQLR
396	c_000000001936	16859	18041	f	0		J	Translation, ribosomal structure and biogenesis	50S ribosomal subunit-associated GTPase HflX (HflX) (PDB:2QTF) (PUBMED:22905870)	GTPase	GTP-binding GTPase Middle Region	1	prodigal	v2.6.3	MEEKQEKAVFVGIIKAGDDERKVYEYLDELEFLAETAGAYGDRKFVQKLDRPESATYIRSGKLQEVAAYCEENEINYVIFDDELSGIQQRNIEKVIKTSYVIDRTSLILEIFAQRAKTSYAKMQVELARYNYMLPRLAGMWTHLERQRGGMGTRGGMGETQIEIDRRIVKERITRLKEQLKKVDKQMATQRGHRGQMVRLSLVGYTNVGKSTLMNLLAKSEVFAENKLFATLDTTVRKVVIGNVPFLLSDTVGFIRKLPTQLIEAFKSTLDEVREADILVHVVDISAPDFEEQMEIVERTLKDIGASNKPIYIVFNKIDQYNYEEYDEFSLEPKTKANRSLEELKNSWIAQEKTPCIFISAKEKINIDKLKSDIYKMVAEIHAGRYPFNNFLW
397	c_000000003020	367	1981	f	0		F	Nucleotide transport and metabolism	CTP synthase (UTP-ammonia lyase) (PyrG) (PDB:1S1M)	CTP synthase [EC:6.3.4.2]	CTP synthase N-terminus	1	prodigal	v2.6.3	MSTKYVFVTGGVASSLGKGIIAASLAKLLQARGLRVTIQKFDPYINIDPGTLNPYEHGECYVTDDGAETDLDLGHYERFLGVQMSKANNVTTGRIYHTVITKEREGAYLGKTVQIVPHITDEIKRRMLLLGKSGNFDVVVTEVGGTVGDMESQPFIEAIRQLQWELPDEDLISIHLTLVPYLSAAKELKTKPTQHSVQMLQQAGVHPDIIVCRTEKELSDDIRRKVALFCNVKPGHVIQSIDAPSIYQVPLNMEAEGLDKMVLQHFGMTDLPEPDFAKLKVFLEKLNHPKSEVDIALVGKYVELQDAYKSILESFVHAGAANECKVNVHTIHSEYLTEADVDEKLSCMDAVLVAPGFGERGLEGKVIAIRYAREHNVPFFGICLGMQMCVIEFARDVLGIKDAASAEVNPATQNPVIDLMEDQKSTTIKGGTMRLGAYECHLEKDSLAYRIYGTEDISERHRHRYEFNSRYLERLEAAGMKATGRNPETGLVEIVEIPSHPFFIGVQFHPEYKSRPENPQPIFCAFVKAAKEFRNNR
398	c_000000003020	1980	2748	f	0		O	Posttranslational modification, protein turnover, chaperones	Glutamine cyclotransferase (PDB:2FAW)	glutaminyl-peptide cyclotransferase [EC:2.3.2.5]	Glutamine cyclotransferase	1	prodigal	v2.6.3	MRNLLKIFIYLTLMLGFSSCAEARVKEYKIQVVKEYPHDVTSYTQGLFFHEGKLFESTGQYGESTFRMVDLNTGKALKRLDFGGKYFVEGSVILGDNLYILTWMNRVAFIYDAKTLKYKSSYSYPREGWGLTTDGKELVASDGSATLFFMDPQFQIKRTVTVKRNGRAVRDINELEYIDGKIWANVYLTDLILIIDPKDGRVEATIDCTGLLPDHLRDANTDVLNGIAYNPDTEKLYLTGKNWKRLYEVRLVEKK
399	c_000000003020	2910	5226	f	0		P	Inorganic ion transport and metabolism	Outer membrane receptor protein, Fe transport (CirA) (PDB:1BY3)	iron complex outermembrane recepter protein	TonB dependent receptor-like, beta-barrel	1	prodigal	v2.6.3	MRGFYFLAATAAALTLSFPSHAQEKTEKLDSVVVSASRAGKNTPVTYTMVGKKEMRQTNPMNSIPMLLNLQPSIVALSEGGTGLGPSKLTIRGSKGSQINVTFNGITLNDAESQEVFWVNIPSLPNILSSVQLQRGLGTTANGAGAFGASINMGTASVATAPYGSFDVSAGSFNTFTTAFSAGSGLTKSGLYFDLAYSRNYTDGYIRNGKVRSQSLFATLGWLSGNNSLKLTYLMGDQHTGITWNGITLDQYNEDPTYNSTGEFTDKYGNVHYYDNDTDNYRQHHIQLNYTHQFQHNLIWTTTFNFTKGDGYYENYKAGKKFKKYGFRNDISFDVDGDGEIGEDEHFGRSDKADFIVKKAMDNCYYVLNSEMKWKNDKLDFVGGVNLSCYDGSHFGKVLFVDRLGERYKSELDKHYWYDNNGVKSEANVFARAEYNPNSWLTTYVDLQYRGIWYKMWGIDDEDDMNLEYEKYWHFFNPRAGVTFHWNPYNRAYVSVALGNREPGRSDLKEIIGTNNELIAAGKEASATINPESMLDFEFGYEFRNEKVAASANFYLMEYKDMLLETGKLSETGRAIKENTGRAWRRGVELAAAWQAAPWFKVDGNFTYSMNQIKDYSYYIDVYDDFENWAGESKDIKHIGKTTMLMSPSVISMVQLSFTPFKTIANNSLRTTTLSLNGKYVSKQYMDNTQTDALSIPSYFVANLSLTHEFDLNNGKLGLGAYVNNLFNHRYYADGWVWHVFDKKTGKDLAGDMGIFPQAPVNCMFKMYYRF
400	c_000000003020	5515	6199	r	0		J	Translation, ribosomal structure and biogenesis	tRNA G37 N-methylase TrmD (TrmD) (PDB:1P9P)	tRNA (guanine37-N1)-methyltransferase [EC:2.1.1.228]	tRNA (Guanine-1)-methyltransferase	1	prodigal	v2.6.3	MRIDILTVVPELLDSPLSHSIVGRAIKKGLAEIHIHNIRDYGLGSRKTVDDYNYGGDAGMVMMIEPVFNQINALKAERDYDEIIYMSPDGEILDQGISNELSLKENIMILCGHYKGIDYRIREHLITREISVGNFVVSGGEIPAALLADSIIRLIPGVLTDETSALSDSFQDGLVSPPVYTRPAEFNGWKVPDVLLSGNPRLITQWQDEQAIARTAQLRPELLKGNK
401	c_000000003020	6355	8203	f	0		D	Cell cycle control, cell division, chromosome partitioning	Cell division protein DamX, binds to the septal ring, contains C-terminal SPOR domain (DamX)		Domain of Unknown Function (DUF349)	1	prodigal	v2.6.3	MSTEIIPDAKVNTEVAQTEVSQPSDVISENEENATVEEVATVNYSDKSLVELTQILEKLLADPEKMKYNKEAEAIKSAFYKKLSKEKSEAGMETAEAEENSEEAVQETEVTEVKAETNPLVAIELGFKSLYNQYKKERAEYNRQIETEREENLVKKEAVIEDLKLLVEKQEDVNATFPEFREIQARWREIGRVPENKFRNINDTYQFYVEQFYDKVQINREMRDLDFKKNLTAKEGFCEAAEKLAENENIVEAFRELQKLHEQWKEYGPVAKEFREPIWERFKAATSIINKKYQAYFEDQKEKYAENLVAKTKLCEKVEEILTRDEIKTSNEWNSLSKTIEEIQKEWRSIGYASKKDNQKIYDRFRAACDRFYERKRAFYNEFKDSMNENMEKKLALIEQAEALKTSTDWKKTTDQFINLQKQWKEIGAVPRKKSEQLWKRFRAACDEFFAEREKNAKPENDFYGNLKAKKALIEEIKAFELAGEAENQEAMRSFAERFQAIGFVPYKEKDNIAAAYKEAMKEKFPEYSSRPARGARNTSRNSAPRGPRTEKERLVMKYTKLQQDIDTYENNIGFFAASKNSAALIKQMTERIDAAKTELKALEEQIREIESNEE
402	c_000000003020	8285	10136	f	0		M	Cell wall/membrane/envelope biogenesis	Membrane protein insertase Oxa1/YidC/SpoIIIJ (YidC) (PDB:3WO6)	YidC/Oxa1 family membrane protein insertase	60Kd inner membrane protein	1	prodigal	v2.6.3	MIGLIFFGFTFYQSKQYEKQVAYQAQLDSIAYEEAKVQMRADSIAYAAAHKSDSLEAEIIRKGGMPARKSIYKDSLLDNAAVGRDTVFTLRNDKIEIAFNTRGAQPYSARLLNYSTYNQEDLYIFEPGKSDFNLTLYAGETISTKNFVFDTIEQNDSTLVMRLPFTGGGYIQQKYTLAKDSYSVRNVLSFVNMDDVIPHNVSSFDTDWLLTVPRMEKGYKNEVQYSKLNYHFIGDKKPEDMGMGRSGSKRIDNQIDWFAFQQQFFSAILRSDNHFSSGELAVNFFPENDEDRNLMNCSARMRTDIDFDSNNVEVPYEFYFGPNHYNTLKEYKQKYEKIIPLGGWMVGWITRFVIIPVFNFLHRFISNFGIIILLMTLFIKLVVLPFTYKSYSSSAKMQALKPEMDRLNEKYPREQDAMKKQQEMMNLYQRAGISPMGGCLPMLLQFPILWAMFRFFPASIELRQQGFLWADDLSAYDSIIDFGFKIPLLGDHISLFALLMAVSMFLYSKVTAGSQMSGNDPNTVVMRFMSIWMMPIMMFFICNSLSSGLSYYYLLSNLITMLETWIIRKFFVRPDEILAKVRAAEGKKAPKSKWQKKLEEAQRMQEQMMREQAKKR
403	c_000000003020	10135	10795	f	0		H	Coenzyme transport and metabolism	Pyridoxal 5'-phosphate homeostasis protein YggS, UPF0001 family (YggS) (PDB:3SY1) (PUBMED:26872910)	PLP dependent protein	Alanine racemase, N-terminal domain	1	prodigal	v2.6.3	MIEDKIKTILEQLPPRTKLVAVSKFHPVEAIEEAYRCGQRCFGESRPQELMAKAKAFPMEDIQWHFIGHLQTNKLKMVLPYVSLVQSVDSLRLLEAINDWGERNGKKICCLLELHLGAEETKQGFSEEELVEVLSHSDRYPFIIFCGLMGMATHTSDEALIRNDFARIAALKEKIRQDFPNLEDFVELSIGMSGDWKIAVEYGATYVRIGTYIFGPRDY
404	c_000000003020	10938	11490	f	0		M	Cell wall/membrane/envelope biogenesis	Magnetosome formation protein MamQ, lipoprotein antigen LemA family (LemA) (PDB:2ETD) (PUBMED:14638756;20212111;26884433)	LemA protein	LemA family	1	prodigal	v2.6.3	MTLTIIIVVAIVVLIVMWGIGVQNKLVKADEFCKNSLKQINVQQISRYDAIKSLVKLAREYAQVEADNLQKVIASRQMTASANPTASEVNGNEAFLTQVSSKLFALAEQYPDLKANTNYNQAMSSIKEYEENVRLSRMTFNDSVTRYNNNVRMFPASLIASMLGFSQREYLEEDKTRTAFPEI
405	c_000000003020	11535	13200	f	0		S	Function unknown	Uncharacterized membrane protein		Predicted membrane protein (DUF2207) C-terminal domain	1	prodigal	v2.6.3	MSILLTLPFGILKAQSIQDVDVTVQLRPDGSAEITQIWDAYVVDGTEWYMPIGNLGKMTVSDLRVWENGQEFISEGDRWDIDRTLSEKAGRCGIVRKGGNSLELCWGQGSYGRHVWTARFDVTGLVQALEDADAFNFMFINAGLVAPPQHAKVTIRMFPGAPAINAENAGIWAFGYEGRIDFIDGEIVAESTVPFGYNSRVIIMARFDKGIFTPELSRDMPFEEMREAAFEGSTYGGEEGENPFFLILLMVCILGFTLFAIIWVIWAKVTGNVYLKKVFGVTKIEGFTRELPFKGDILPTYYVLKKGGVFGELTKSGNLIGAFLMKWIMEGVVSVRKAKPDSEESDIVLAGGKELQSKYQSEIRLYNMIKEAAGSNLILEKSELKQWADYNYRELVGWPDEVSGDGFAALGIGKYARSVNSLNAEGQKEAVKVIQFKNFLKDFTLVSERGAIEVKLWKQYLVYAQLYGIADRVAKQFKKLYPAEFESLVQEMGMASDMDLLSTIMYINLLGHRTSASASNAQAEAEARDNGGGGFSSFGGGGGFSGGGFGGGSR
406	c_000000004109	1	2101	f	1		P	Inorganic ion transport and metabolism	Outer membrane receptor for ferrienterochelin and colicins (FepA) (PDB:2HDF) (PUBMED:16468998)		TonB dependent receptor-like, beta-barrel	1	prodigal	v2.6.3	DANMQMSNPAGPSNDSWSTAGKGIDLRSISAAGIESIEVVTGVPSAKYGNLATGAVIVKNKTGALPLAISANTSGDTYQISLSEGFELKNKGGILNTEASYTYSTANPVYRKNYYQNINAAIRWTRLLDKEHDWSNTLSLQTIMGFNGQRYDADERVTNLTKVNNQNVMLNLYGDFKLDGIGSFSYSLNGSLDNQFSHYMYYGTGPLPLIEALETGTYITSYSPIAFKQEQIMKGLPLSLSANMDMKNHLQAEEWKFKLLSGLQFSYDKNFGKGRAIMGNAVQAAGGIGARSAEFHTIPASVTLSAFHETTARRDGERADADLRMGLRYDFMNRRYHLLSPRLAASVKLFDQWTLRAAWGLAYKAPSMLQLYPGPAYFDYTNLSYLATDPAERLAVVSTYVYQPENKHLKPSHTNTLEVGTDWESDWLTIRLTGYHKKLVHAISLAPELLILEKQNYQVVDAPQGVPPSVAPIEGDIEILLKKKEMLQNNREEITDGLELMLLPAKIEKTNTEFNFQGSWMRTRSINRSPRMELSQYVIGHGRARYGLYERHQLDTYLSSGRLAIIQHFPRIGLIITLNTELNFMDYARPVGGSIYPYAYYDSEGKYHDIPEADREDMAYDDLILNGNIFDIKDKKPFYTNFHLQVRKETRQGHSFSLYANNFLWLNPTYVYNEIRKPLNGIIDFGVNMSFIIGGGRKK
407	c_000000004109	2142	3480	f	0						Protein of unknown function (DUF4876)	1	prodigal	v2.6.3	MKSKISKILGAALMLMAVALFSSCEEKIEVDEDALLGKIEVTLAAPEGTINYQFLGSSLTLTNIIDGAEHNLQTDKNGKAVFEKLTAGTYNLSVVGSNTTGSLNNIPVSSGNTTAVTIPLTKVNASKGLVIKEVFYSGHSFDYDLYAACGFKDYFVEIFNNSNDTLYLDNLHIAEAWNQTAMTSATSAVTPILEDKSLDHNYIYSQMIVKIPGSGKEHPLLPGKSFLLATNAMNFKEEVKNMHEMMGEEADPENLKHIIDLTCADMETYAVDFMEAQGAEGEPDFDFDNPAVPNAENVYFEAKLNRHFALEYTGSSIILFKPAKELDKSNIIKYSYKTKDESDLKNISLMKIDAKDIIDGCDAVYDAQNSCWKRLTKMIDAGFIYVPDEMEYGGSTNYSVRRKLDAKMSNANGRCYLMDTNNSSNDFEAVEIPTPKAGYAGYDIR
408	c_000000004109	3523	5020	f	0						Family of unknown function (DUF6850)	1	prodigal	v2.6.3	MAVAHTLPSAGQPSFIPDYHQRQQQMEEFGYIYKKNPAMLPLSGTGLYSWIGATGIYGNGDLHHPQASDKILEGRFLTESFLRFEDTGWTLHGQFEYVNGKETDGGSNLSYKMKDHGTPSFYFCRKPADRWGIREYGLSATAAKDFGPRWTVGLLTDYRGLQHFRSNDVRNDQTSLNLDLVLSASFHATPASWFSLGAAYTRNKEQPSFSNLYSSGPEYAIYLMNGLGTYIKNVSYDMSWNEHIPGVQAQWKCRKEKWQSSLSYDFSYGKNYWKSMISQEEEAENRWTGYHFMEHDVRLMEKFFSGASEWTLLASYERTSGSGKNYESATKTYTRNYIYIGNEAQLILSWRGKLPVLRRLKAAFTFQDDQRQDKSYAYTMMNSNLTAHLLAGMDWKAGKATMSTTLEGSYLFPTRTLHNPGAADTGKNPYCEYIAKPLAAWQHIQTANAGLTLQADLPVRKNTIEAGISADALFCTGGPAEYIGHNYLSANLFFNVYF
409	c_000000004109	5037	6288	r	0		O	Posttranslational modification, protein turnover, chaperones	ADP-ribosylglycohydrolase (DraG) (PDB:1T5J)		ADP-ribosylglycohydrolase	1	prodigal	v2.6.3	MLGAVIGDIVGSAYEFNNTRDLDFRMLTYKSNYTDDTVIAFAVAQWAMEDKTYSPENLVHTMVKFSEKYPHPFGEYGGGFNTWLFCPEHLTDYQDGRRLGFRLPYHSWGNGAAMRAVSLGWLFDNIDRTEQIAGISAAISHNHPEGIKGAKAVAAAVYMARHNLGKSDIRYYISSVFGYDLDRTWEDVHKTYRWDSSCQGTVPEAIISFLDSSDYESAVRNAVSLGGDSDTLACITGAVAEAYYKDIPQYLVDYALHLLPRGLLDVLKELYKTDYGKSASKYLLVGMNKEFTPEYITSLKENEVFVFGSNLDGQHYGGAARLAHNRFGAEWGVGVGMTGQCYAIPTMHGGVESIRPFVEDFIDFAAEHPEKKFLVTRIGCGIAGFHDADIAPLFQRALQLKNVVLPETFYRCISVR
410	c_000000004109	6404	7130	f	0		P	Inorganic ion transport and metabolism	Sulfite exporter TauE/SafE/YfcA and related permeases, UPF0721 family (TauE) (PUBMED:21183667;22797525)	uncharacterized protein	Sulfite exporter TauE/SafE	1	prodigal	v2.6.3	MTTILLLIFLLAAIASFIQRVSGFGFGVFVMMFFPFILPTLGESATLSGLLAGTASLIVAIHNWKYIRWKTVAIILLANVIVAYPAISFMSDLGNDSMKTALGIILILIGFYSLLFQGKIRIPSQSIGIQALTGAVCGITGGMFGMPGPPVVLYCIEAIPDKKEYVATLQALFFSSNVFYTIFRAKAGFFTGNTFDYWLVGLAGLLIGTLLGAKCFEHISGPHLKKIVYAMMIASGIVTLF
411	c_000000004109	7219	9220	r	0		G	Carbohydrate transport and metabolism	Transketolase (TktA) (PDB:1AY0)	transketolase [EC:2.2.1.1]	Transketolase, thiamine diphosphate binding domain	1	prodigal	v2.6.3	MNRAADNIRILTAAMVEKAKSGHPGGAMGGADFINVLYSEYLQYDPKNPEWVGRDRFFLDPGHMAPMLYSALTFSGKYTLEDLQTLRQWGTVCPGHPEVNILRGIENSSGPLGQGHAYAVGAAIAAKFLAARTGNPTFGKETIYAYISDGGVQEEISQGAGRIAGHLGLDNLIMFYDSNDIQLSTSCDEVISEDTAMKYRAWGWNVLEINGNDCEQIRAALDAAKKETERPTLIIGKCVMGLGAKAADGSCLERSCKTHGAPLGGDAYRNTVLNLGGDPDAPFVIYDDVKEMYAKRAEELEGIVAERHAEEKVWADANPQKAADLVKWFKNEAPEIDWSSLEQKRDIPTRNASSAVLSLLAEQVPNMIVSSADLANSDKSDGFLKKTHILKKGDFSGGFLQAGVAELTMACCCIGMSLHGGVISACATFFVFSDYMKPALRMAALMGTPVKFFWSHDAFRVGEDGPTHQPVEQEAQLRLLEKMKNHKGQNSMLVLRPADADETTVAWRMAMENVDTPTGLIFSRQNVNSLPEGTPYEGARKGAYIVEDAEGTPDVILLASGSEVSTLFAGAELLKKDGLKVRIVSVPSEGLFRNQSKEYQNSILPAGIKKFGLTAGLPVNLESLVGMDGKVWGLESFGFSAPYKVLDEKLGFNAENVYKQVKAMFE
412	c_000000004109	9265	10159	r	0		R	General function prediction only	Metal-dependent hydrolase, endonuclease/exonuclease/phosphatase family (ElsH) (PUBMED:15178340)		Endonuclease/Exonuclease/phosphatase family	1	prodigal	v2.6.3	MKRFVISLLLSLLGMQLFGASPNPTGTIRFIDYNILNGMWWDQYNNYDRFVDWMNSQEPDIFAICELATHWDKDKKEMAESEPRYLPEHLDELAARWGHPYVAIGPHQDNYPVAITSRYPIEVVQRIGEGLSHGALHVKIRGVNYIVIHTWPQKYSKGDKTRKDGGGDRFRYNELKTVLDLTINNPKFRKEKYWVMTGDMNSKSELDDAFYQSVNRHFNYDAMNLLLDTFGRDVVWHFNDGAYSPTFPRSRNRLDYIYTRRNLYRRVFRAETLVDEFTKVASDHYPILMEFKDVERN
413	c_000000004109	10329	10560	f	1							1	prodigal	v2.6.3	MTVDLSYIENKFAAYNALIFGGQLPVPRFRLCRVKTYLGKCAYQRRKPFFGKEEFYNFELRFNCQMDLPAEEWDDII
414	c_000000004860	1	223	f	1							1	prodigal	v2.6.3	DILVQSGVPSQDLARVDAALDECIEYEAHTEQFLEIPIHTSCGLSMYLPNRGSKELDEYYKQFEWNIFSGLVR
415	c_000000004860	328	913	f	0		J	Translation, ribosomal structure and biogenesis	Ribosomal protein L25 (general stress protein Ctc) (RplY) (PDB:1B75)	large subunit ribosomal protein L25	Ribosomal L25p family	1	prodigal	v2.6.3	MKHFELKGQIREVGNKAVIKAFRKEGLVPCNLYGKGVENVLFTVNEKDLKGLTHTPASYIVDVVLDNGSKFTAVLHETQFHPIEDLCLHADFLAVNEEKPIAINIPLNVVGHAKGVQAGGKFAQLKRSLRVSAIMKNLPDQLDIDITNLGIGKQIVAGDLSYENLNILTPKATIICTVKATRNMANAATEEDAE
416	c_000000004860	934	1501	f	0		J	Translation, ribosomal structure and biogenesis	Peptidyl-tRNA hydrolase (Pth) (PDB:1RYB) (PUBMED:11835511)	peptidyl-tRNA hydrolase, PTH1 family [EC:3.1.1.29]	Peptidyl-tRNA hydrolase	1	prodigal	v2.6.3	MNYLIVGLGNIGAEYANTRHNMGFMVLDAWAKASNTVFRDERYGAVTEISFKGRKFILLKPSTYMNLSGNAVRYWVNKLKLPIENLLVICDDLNLPLGTIRMRKRGSDGGHNGLKNINELLGTQDYCRVRLGIGNDFQKGQQVDFVIGEMSEEEKERIPAICDKTIEGIKSFGLIGPDKTMNFLNTKV
417	c_000000004860	1615	1789	f	0						Histone H1-like protein Hc1	1	prodigal	v2.6.3	MKALVEQIKAEYEEFIVNAEAQVEKGNKAAGARARKAALALMKDFKEFRKASVEASK
418	c_000000004860	1943	2699	r	0		G	Carbohydrate transport and metabolism	Triosephosphate isomerase (TpiA) (PDB:1HG3)	triosephosphate isomerase (TIM) [EC:5.3.1.1]	Triosephosphate isomerase	1	prodigal	v2.6.3	MRKNIVAGNWKMNTTVPEGIELAKAVAAKSVETPESVGLIVAPPYTHLTAVAEALKGSKVALSAQNCADHVKGAYTGEVAVDMLASAGCTYTILGHSERRQYYGETDQTLVEKVKLALEAKLGVIFCVGENLEQREAGKHFDVVKEQVENVLFQFTAEDMKNVIIAYEPVWAIGTGKTASAEQAQEIHACIRKVVADKFGAQVADDMTILYGGSCKPSNAKELFACPDIDGGLIGGAALKADDFIAIAMSF
419	c_000000004860	2937	4230	f	0		J	Translation, ribosomal structure and biogenesis	Tyrosyl-tRNA synthetase (TyrS) (PDB:4OUD)	tyrosyl-tRNA synthetase [EC:6.1.1.1]	tRNA synthetases class I (W and Y)	1	prodigal	v2.6.3	MKNFVEELKWRGMIQDIMPGTEEKLMEGPTAAYVGIDPTADSLHIGHLVSVMILKHFQECGHKPFALVGGATGMIGDPSMKSQERNLLDEETLQHNIACIKSQLSHFLDFDSDIPNKAELVNNYDWMKNYSFLNFIRDIGKHITVNYMMAKDSVKMRLSRDSSEGMSFTEFSYQLLQGYDFLWLYENKGCTLQMGGSDQWGNITTGTELIRRKLGKEAYALTCPLIRKADGKKFGKTEKGNIWLDPEKTSPYEFYQFWLNVTDEDAERYIKIFTMLTQEQVEAAIATHREDPGQRSLQKLLAKEITVMVHGEKEYENAVAASKMLFGNSTSEELRKLDERTFLAVFSGVPTFNLSASELPCNILDLLAVKTQVFPSKGEARKMVAGNGVSINKDKISDINCEVSENDIIDGKYILAQRGKKNYFIITVEK
420	c_000000004860	4256	4604	f	0		J	Translation, ribosomal structure and biogenesis	Ribosome-binding factor RbfA (RbfA) (PDB:1JOS)	ribosome-binding factor A	Ribosome-binding factor A	1	prodigal	v2.6.3	MEKEPSTRQLKVARELQKDLAEIIRSKGMAVFGGAMVTVSEVRISPDLSVAKVFVSIFPSSKAEAVMKTLQDNVKAYRGELGRLIAKQFRIIPELIFTQDTTLDYVQHIDDLLKK
421	c_000000004860	4606	5821	f	0		M	Cell wall/membrane/envelope biogenesis	ABC-type transport system involved in lipoprotein release, permease component LolC (LolE) (PDB:6F49)	lipoprotein-releasing system permease protein	FtsX-like permease family	1	prodigal	v2.6.3	MNLPFYIARRYLFAKKSHNVINIISAISAIGMAIGTAALIIILSVFNGFESLIKDSMGNVEPEICVTPAKGKVFVPDMEGLEWASEQEKVASICNVLQESVYIGYDAHNGLAKAKGVDKIYEEVSPIRDHMTDGQFKLHHGDIPMAVVGAGLAYSMSISHRFLSPIEIYFPSRTKRISLANPVAAIEEISVFPSGTFAINGDPDKNMIILPIEKMRELLDYEEEVSAVEIRLTPDCSLKESKRIIKGLAEKLGTEYKVSDRFQQNPSLYKMMKYEKASVYVILLFVIIIIGFNIFGSLAMLIIEKRDDIGTLKSLGADDKLVRKIFVLEGWLISIIGMLAGLVIGLGFCFLQTHFGFIKMPASFMYEAYPMIVQPLDIFICCASIVAVGYLIALLPTLTYLKKN
422	c_000000004860	5899	7684	r	0		H	Coenzyme transport and metabolism	Nicotinate-nucleotide pyrophosphorylase (NadC) (PDB:1O4U)	quinolinate synthase [EC:2.5.1.72]	Quinolinate synthetase A protein	1	prodigal	v2.6.3	MNYDSLIDKLIDLAIEEDINTGDITTESIIPASSKAVATMVAKADGVISGLNVVETVFRRFQKDIEFTPYLKNGDRVKKGDLILKVEGSYPALLKGERLALNFFQRMSGIATETAKYAECLKGTHTQLLDTRKTAPGMRVTDKQAVKDGGGTNHRMGLYDMVMIKDNHIKMAGSITKAVEQVRAKIPAGIRVEVETTTLDEVREALAMKADVIMLDNMSNEMMAEAVRIIDGKAQTEASGNMLVDRLKAVAATGVDFISVGALTHSVKALDISMNLRLSEDQLIEDIKKFKKEKNAIILAHYYVDGRIQDIADFVGDSLELSRKAATTDADVIVFCGVKFMAETAAVIAPGKKVILPVLNAGCSLADGVTGEELKEWHKNNPNGVVVSYVNTTADVKAETDICCTSANAVKVVEALRAGKVPGLEKFDKILFVPDENLGGYINTTSSSGMGLWNGYCVVHREITSEVIRQRLAEYPDADILIHPESKCSSDPEILNNPRCFFYSTSGIIKHVATSDKKRFVIATECGVLHKLKQTYPDREFIPICESAVCNDMKKVTLETLYYALKNEQYVITVPKEIADKAAVSIQRMLDLCK
423	c_000000004860	7733	9227	r	1		H	Coenzyme transport and metabolism	Aspartate oxidase (NadB) (PDB:1KNP)	L-aspartate oxidase [EC:1.4.3.16]	FAD binding domain	1	prodigal	v2.6.3	VLILTKKTIRDSNSYNAQGGIAAVTDIEDDPRFHFTDTIVAGRGLCEDKAVDILVKEGPQRIRQIIDEGMKFDSENGKLSLGLEGGHHRHRILHAGGDSTGRFVTEFLISKVEEDSNIQVRENISVIDFLVEDGVCYGVRCWNEKTNEEELIYAEHTFLTTGGTAAVYTRTTNPETSIGDGIAMSYKAGCRIIDMEFIQFHPSALYIPDSQKAFLISEAVRGEGAYLLNKAGKRFMLPIHELAELAPRDIVARSIFKQMADDDLPYVKLSLKHLDAEKIRKRFPNILAKCAEYGYDLTDEIPIAPAAHYTVGGVASDLDGRSDIKRLYICGEIASTGIMGANRLASNSLLECLVFANRAINVTKEFGHIDHLPEFSKKYRKDESAAERYYALKHLVAHTLTNCSGIIRSELLLSTGLKMVRTEYNALGPEKFEYYDEASRKLLTVAYLIMTGARFRKESRGGHYREDYPKLKEEFTLHTVQTKDNPLQTLPVNAMNK
424	c_000000005748	1	106	f	1							1	prodigal	v2.6.3	NAKTETSRGLSVYQTRKMLADANYNLNQDRVCNR
425	c_000000005748	117	828	f	0		E	Amino acid transport and metabolism	Methionine synthase I, cobalamin-binding domain (MetH2) (PDB:4DJD)			1	prodigal	v2.6.3	MEFVDLLEHPIFPEATFDDLMPSDSLLLTTIGYSSSDQVSQEVKNLADDAKRQLCAVGRPQIGVRLYPGHIVDEETIDISGTLLSPGKKITGGYLHSQYFAVVVGSIGRDADHWLQSSAVNEDIMTGFLADNLCTLVAERIVFWTQKYLADLLRPFSMKVSASYSPGYCDWPLSDQKKLFSLLPENVCGVELNADSLLMLPIKSVSTIIGIGNDVSIKRSGCAICEKTDCYRRKLR
426	c_000000005748	1014	2298	f	0		O	Posttranslational modification, protein turnover, chaperones	Sulfatase maturation enzyme AslB, radical SAM superfamily (AslB) (PDB:4K37)	uncharacterized protein	Radical SAM superfamily	1	prodigal	v2.6.3	MANPFKDTITLQDAVNISNSRVFNVMIKPAGSLCNLDCKYCYYLDKAEIYNGKEPRMTIEMLEKFVKEYIEANQAQFVTFNWHGGEPLVLGLDFYRKAVEFQQKYCGDKVIHNTLQTNGTLITPEIAQFFADNDFLIGISIDGPEDIHNKFRRDKGNAPTFDKVMRGINLLYTYGVEYNTMSTVNKACEGRGLEVYQFLKQLGTRYMQFMPVVEHVKYPVDANGKIMKRTRPFIVDPTTPGAQLAPWSVNSLAYGKFMCDIFDYWVCNDVGTYFVNLFDCTLANWCHVQPGTCAYAETCGGNSVVEHNGDLYSCDHFVYPKYKVGNIFETPIGELMDTAQQAKFGIDKRNGLPGKCIRCKYYFACHGECPKHRFNKTENGETGLNALCEGYYKFYSHVDPYMQKMKELLESKTAPAAIMPWARLMVR
427	c_000000005748	2309	3182	f	0	CE1.hmm	G	Carbohydrate transport and metabolism	Acetyl xylan esterase AxeA and related esterases, LpqC family (LpqC) (PDB:2D80) (PUBMED:9291122)	polyhydroxybutyrate depolymerase	Esterase PHB depolymerase	1	prodigal	v2.6.3	MRRIFLFLMSVCLTLLDCPGAGTRLHKCTMRNQGVEREYFLYLPEKMIPEAPLVLALHGYGGKAMQSGESLCELAEKEGFAVCFPQGYVDGRGSTCWNVGYTFQKDMEIDDVKFLCDLSRHLCKQYGLNRKNVFCTGMSNGGEMCYLLAYLKPDVFTAVAPIAGLTLEWMYRQLEPSRPVPLMEIHGTEDRVSYWNGNLEDEFWGKYISVPMAVGIWAAEARCTHEITQKLPLVRNEVILHQFANGIPAWENGPEIEVRLYEIQNGVHSYALEDMDTWSEIWQFFRLYLR
428	c_000000005748	3348	6405	f	0		P	Inorganic ion transport and metabolism	Outer membrane receptor protein, Fe transport (CirA) (PDB:1BY3)	TonB-dependent starch-binding outer membrane protein SusC	TonB-dependent Receptor Plug Domain	1	prodigal	v2.6.3	MKHNRYGIILTVLMLFSYIAGYSQNPIHVEGHIVDELGEPLPGASVMVKGTAKHAVVADVDGRFAIRIPDAPAKLTLEFSFVGMKTKSIVFTGDRSGVEVILENDSVLDEVIVQGYGRVQNREDLVGSAFQVNSTELEFKPVSRVDKLLDGLVPGLQIEANTDAPGSTRTRYTTRIRGEASLSASNEPLWIVDGVPLYTGTGTNTIPGMSYSVSPLSFINADDIESITVLKDASEVSIYGADGANGVILVTTKSGKLNREELKVNANIRYGISAIDESTRFKTLNAAQYMAYAKEAWVNGGEDLSLFPYQDNPHNSYSTTDTDWHDLYYGVGQNALANVSLTSSGKKSATYFSVSYFRDNSAVKGNTQDRFSARLNSTYKLGKNFTVKPSVSASYNINDIFSPSHEYYKILPIFTLYDPDGFTYRLYNDFVDGRDAEGNLIWKHSKFFKNSIVERELNENIQKTFSTDANLLFQYKIIKGLTATAQFGLSYQHSYETLYDSRKSLDGIVNGEPKGYSKRSSANFLSWTNIERVNFNRTFGKHAVNALAGVELSSKGYNTLYASGYGFVNDRIQEVGYSEEASRTGYSSTNTTRKLSFLAQAGYTFDSRYSIQLNMRREGNSSFGKFARWANYFSAGLAWNIHNEPFFNKNVFDMLKLKASFGTSGNSRVDSAQMRGLGLFTYGDSFSYNGVIGGVVSTPANPGISWETTYMSNVGLDMRLLKCLDIALEGYYNYTTNLLSKMYTSRVIGDERIYGNVGELSNKGIELTIKTTNFNREKFGWNTDLNISHNTNKVEKLADGKPISYFSTITAEGHDSRSFYLVRWAGVDPTNGAPMWYDKNGNLTYTYSAADRVIDHTSTPVVYGSMTNSFRIWNFNLAFQLNYTIGGHALCSLGTNAITDGYNIIDQNVSVNSLDYWKAPGDVSPNPRISTISSGSGRASTRFLYSKTNVNLQNLSLTYSLPKRIVKKMCMSSVRLSFIADNLYLWTPDQKKGMNSYKTMMSGYPIQRTFSFSLDMAF
429	c_000000005748	6418	7837	f	0		N!!!W	Cell motility!!!Extracellular structures	Type IV pilus assembly protein PilF/PilW (PilF) (PDB:2VQ2) (PUBMED:16403447)	starch-binding outer membrane protein, SusD/RagB family	SusD family	1	prodigal	v2.6.3	MKKLFQNIFIGLAALLAVAGCSFLEVEERGKTDTDSFFAEIEGLRTAVTGLYSCAYDFFDDQILKYGEVAGDNLQAVSVGSDASMYYQYNFLSEADQESTAVGYIWRRGYVVITNANTILNYTDDLKKAYPNNAGEIKSIEGQALFMRALAHMSLLLCYAQPYSYTEDASHIGIPLVTYVVGTSERLARKSVKEVYAQIVKDLKEARSLLGDQPGDSDYVSGPACDALLARVYLYMEEYGEAEQYASSVIAEYALTSHDQYEEMFTGEEKGSEAIFRLTGRYAGQRMRMFYDYESPHYVPTDEFIGSFGSDDVRGALLKSPNGHKACMKYYDLKSASPVERYYRINVLRLSEMYLIRAEARCMQNDLSGAAADLKEIIARAKGIQTSAISDGQLSASSQKGLMETIKTERNKELCFEGHRFFDLARWGDDVVRAESTNSSVKKLPYPDYRFVLPIPQVEMEANEAMEQNEGY
430	c_000000005748	7850	8165	f	1							1	prodigal	v2.6.3	MKNFKYILLLLILSCAASACSVNEPVLFDDAFVYLEDENGQNSSEIPWDSNHNLVTYYVKLVCPGDFGDLKIDYELVVGDGLKEGVDFKHISSTASPLVFPQGVY
431	c_000000006797	9	849	r	0		E!!!R	Amino acid transport and metabolism!!!General function prediction only	Histidinol phosphatase or related hydrolase of the PHP family (HIS2) (PDB:1M65)	histidinol-phosphatase (PHP family) [EC:3.1.3.15]	PHP domain	1	prodigal	v2.6.3	MGLYDNHNHSQFSFDGKAVTIEDSVASAITKGLSGICFTDHCDFYVPPMKASYEKLEVEVFDVAAQQAEIDRVKTLPMVQSSGFNLFKGIEIGMQKSCRKELREHIHTHSFDQIIASLHYLDQTDPYYGGYYEGKEWKYAYGHYLETILEEIKWLGADFDILGHYDYVVRYAPYPQTSILYRDFPDVLDEILKYLAYEGKALEINTKTYNDFSGRTPVPDKNILKRYQEFGGEAISLGSDSHKAEKVGFHIGEFAEYLKSLGFRYEAHYEKRKLQMTHL
432	c_000000006797	916	1567	f	0					membrane protein HdeD	Short repeat of unknown function (DUF308)	1	prodigal	v2.6.3	MITFGYKNKFSSTLRALSAFGIGLVMVISNEATTTVVKVIAGLLFATGLVSILYGLMQKDKSSMPLFSFNAIVDCVLGAVMFFWPTFISNIIVYVIGGLLILLGIMQLIVMVSTMSLVGRSTFSLILSIVAIVGGLVLVFNPFSMRLMSIIAGILLIVYAISELLSEWRVRKAVEVFEVNMKEDENIDKPSYTDYESIIKDVEYEKVSDDVDVDEQ
433	c_000000006797	1566	3561	f	0		L	Replication, recombination and repair	DNA primase (bacterial type) (DnaG) (PDB:3B39) (PUBMED:28128549)	DNA primase [EC:2.7.7.101]	CHC2 zinc finger	1	prodigal	v2.6.3	MIPRETVDKILDAARIEEVVGDFVSLKRRGASYVACCPFHNEKTPSFYVTPSKGIYKCFGCGKSGTAVKFVMEHEGMTYVEALRYLARKYGIEIVEKEETAEEIQARQKTESLYLVSEFAQKYFSGNLKEGEGHHVGYAYFKSRGLEDETIAKYGLGWARRDRNDLSKAARKAGYKEEYLVETGLSYKNDDGSLTDRFYDRVIFPIHSPSGRVIAFGGRTLKGGHPAMKYVNTPTTEIYAKEKSLYGIWFAKSEIARQDKCYLVEGYLDVLSMHQLGITNTVASSGTSLTIEQIRLIRKFTENITIMYDGDSAGINAAMRGIGLILQEGLNVKVVLIPDGDDPDSYARKHSLEEVKDFIASHERDFISFKTDLLLESAKNDPLKRAGLINDIADTIALIPDAIKRIAYAQSSSQTFDMDSQILFDRINSTREKLLENELKAAEREKAREERRAGQPQGGPAGTAGNVPASVPEQKSVVFENPLLEPSERDFLWFILKFGMDTLSFNQDSELHENNGVTVADFIRGNLEYDKVILSNTVYREIYDVYFKLYDEDASLSQQDIINKLISGPDQVMAERILGLIQEKHELTLNKLKSSITKTETILSNDVPRAIMVYQSKRLVNRQNELKRLMATPEGEADIENILTEFQKLNELIKAYDEKLGRVQ
434	c_000000006797	3583	5758	f	0		J!!!J	Translation, ribosomal structure and biogenesis!!!Translation, ribosomal structure and biogenesis	tRNA-binding EMAP/Myf domain (EMAP) (PDB:1MKH)!!!Methionyl-tRNA synthetase (MetG) (PDB:1A8H)	methionyl-tRNA synthetase [EC:6.1.1.10]	tRNA synthetases class I (M)	1	prodigal	v2.6.3	MEKNFKRTLVTCALPYANGPVHIGHLAGVYVPADIYVRYLRLKGEDVLYVCGSDEHGVPITIKAKKNGVSPQDIVDQYHNTIKKSFSGLGINFDIYSRTTSKVHEKNASEFFRKLYDDDKFVTKESEQYYDEEAKTFLADRYITGTCPKCGNEHAYGDQCENCGSTLSPEELINPKSALSGSAPVLKKTKHWYLPLDRYEPWLREWILEQHKEWKTNVYGQCKSWIDGGLQPRAVSRDLDWGVPVPVDEAEGKVLYVWFDAPIGYISNTQELLPQSWEKWWKDEDTRMIHFIGKDNIVFHCIVFPSMLKAHEGFILPDNVPANEFLNLEGDKISTSRNWAVWLNEYLEQFPGQEDVLRYVLCANAPETKDNDFTWKDFQQRNNSELVAIFGNFVNRAVVLTKKYFGGKVPGNLKPEAIDAETIEAIRPCKAALDNYLDTFHFREALKEAMNIARIGNKYISDTEPWKVAKTDMDRTASILNVSLQICANLAIAFEPFLPFSSEKLRNILRVSINAGKDHRAGEGIPTENFFKEGDGCALHTNMNPEGIVLSWDMIGQGDLLPEGHELGEAELLFAKIEDEVVEAQVKRLNDTKAANEAAAKAAEAAEAAKKIEPQKETVQFDDFDKMDIRTATVLEAERVPKTDKLLKLTIDTGIDQRVIVSGIAEYYTPEEMVGKQICILANLAPRKIRGIESKGMILMARQGDGKMRFITPAEALVNGAQIG
435	c_000000006797	5788	7183	f	0	GH109.hmm	R	General function prediction only	Predicted dehydrogenase (MviM) (PDB:3UUW)		Glycosyl hydrolase 109, C-terminal domain	1	prodigal	v2.6.3	MKRILKGLVMVTLAVMTMVACCNTAQTDRVIRVETPERPAGQENVLGLTNEPMDVVRVGFVGLGMRGADAVNRYTYVPGVEIKAVCDLVPEKVEKVQQNLAARNFPEAAGYSGEEESWKQLCDRDDIDLVYICTDWLHHTPIALYAMEHGKHVAIEVPAAQNLEEIWALINTSERTRKHCMMLENCCYDFFEMTALQMAQQGVFGEVIHGEGSYNHNLDPYWGEYWNNWRLDFNQKHRGDVYPTHGLGPVCQVFNIHRGDRMKTLVAMDTDPFNGPKHVEARTGQPCENFENGDVTCTLIRTELGKTILVEHDVMTPRPYDRMYQLVGTDGYAAKYPVPQVCIRNEAAENKPVEYDNLGGEKILEGAELQEMLSKYRSPILTPELEEAAKTVGGHGGMDFIMDYRLIYCMRKGLPLDMDVYDLAEWCCLGELGRISIENGNAPVEVPDFTRGAWNVVKGFSYAL
436	c_000000007550	0	741	r	1		E	Amino acid transport and metabolism	L-serine deaminase (SdaA) (PDB:4RQO)	L-serine dehydratase [EC:4.3.1.17]	Serine dehydratase beta chain	1	prodigal	v2.6.3	MKSLKELYKIGKGPSSSHTMGPQKAAQIFLEDHRDAKAFTVTLYGSLAATGKGHLTDVAIKDVLTPVAPTRIIWEPTIFLPFHPNGMKFESFDEAGTQTGDWTVYSVGGGALSEGENAGKNSSTSSPDIYTMNTMTDIMRWCEEYGKSYWEYVDECEGSDIWDYLMEIWKTMKQAVENGIENEGVLPGPLHLNRKAPIYYVKALGYKPSLQTRGLVYAYALAVSEENAAGGTIVTAPTCGSSGVIPG
437	c_000000007550	895	1435	f	0		C	Energy production and conversion	Rubrerythrin (YotD) (PDB:1B71)		Rubrerythrin	1	prodigal	v2.6.3	MELKGTKTEQNLMQAFAGESQAHTKYLYYASKAKKDGYVQISKIFEETAHNEKEHAKIWFKLLHGGEMPSTEVNLQDCIDGEYYEWTDMYAGFAETAREEGFKDIAFLFDKVAAIEKLHEERYKKLLNNIKEGIVFSKDNDTIWECANCGHVVIGKKAPEVCPVCKHPKSFFMVRAENY
438	c_000000007550	1529	2264	r	0		I	Lipid transport and metabolism	Phosphatidylserine synthase (PssA)	CDP-diacylglycerol---serine O-phosphatidyltransferase [EC:2.7.8.8]	CDP-alcohol phosphatidyltransferase	1	prodigal	v2.6.3	MSIVKHIPNTITSMNLLSGVIGVIFALNGSLDIAFLLMLAAAVFDFSDGLSARLLGAYSEIGKELDSLADVVSFGVLPSIMLFKTMVLHNGPSFWCLIPLLLAAFSALRLAKFNLDTRQTTSFIGLPTPSAAMICGSFAYYIQVAEEADALTRLAENNYFIPILAIVLSLLLISEIPMFGMKFGKGHKSDALEKIQRIGFLTIILIFAIIVLVTHMNWSLIVFASFIMYIIMNLIFALRGKKKE
439	c_000000007550	2270	3464	r	0		E	Amino acid transport and metabolism	Aminopeptidase C (PepC)	bleomycin hydrolase [EC:3.4.22.40]	Peptidase C1-like family	1	prodigal	v2.6.3	MNIKTLLTSLALASLSIAASAQEAPAKDAETKPTFTVIKENPITSIKDQHRSGTCWAYSSLGFFEAELLRMGKGDQDLSESYLVFNTYMDRADKHVRTHGDASFSQGGSFYDAVYCLKNYGFVPQDAMPEPGVPYGDSLFNFNQLDAVASAYVGAIAKGQWKKINPIWKKDLKAIYTNYFGELPTEFEHNGKTYTPQSYTEELGLNPDDYISLTSYTHHPFYSKFILEIQDNWRWAESYNLPLDEFMQVMEEGVKKGYSFAWGSDVSERGFKRDGVAVVLKSENADKAGSDQARWTGEINQKAAISNGDDELAITQEMRQIGYDNWETTDDHGMVIYGLAKDENGKEYFMVKNSWGEYGPYKGMFYASKAFVAYKTMNILIHKDALPKSIAKKLGIK
440	c_000000007550	3606	4296	f	0							1	prodigal	v2.6.3	MESENNTYNIFYVHGMGGGGDSRIPGILNEYFSAHRFSDGRGREDCQVRVIVKTYDFDPETAAQQIHSWLEEYHPVLIIGESLGSIHAIRIKGLPHLLVSPSLGAPLWLGYCAPLAAIPGMKWLMDHIFKAREGDRQIMQFRYSYLKKYKAHGKAALANSPAKGGKDYFFAFFGRHDHYRKTGVVSVRMYRKYFGETFALYDGTHFMEEEFLYSMLIPKILECLHLAGN
441	c_000000007550	4398	6573	f	0		E	Amino acid transport and metabolism	Glutamine synthetase type III (GlnA3)	glutamine synthetase [EC:6.3.1.2]	Glutamine synthetase type III N terminal	1	prodigal	v2.6.3	MATFRQRALNEAATHTTARYFVEDRPVSSYFGQNVFDMDKMRRYMSPIAFEAIQHSVKFGKKIDRSVANEIATAMKNWAIEMGATHFTHLFQPLTGTTAEKHEAFISVRDGQPFEKFSGSALVQQEPDASSFPNGGLRNTFEARGYSAWDPTSPVFILDGTLCIPSVFVSYTGEALDMKVPNLRSMQALSIAATSVANLFDKTVKSVYVNLGLEQEYFLVDESLYNARPDLKLCHRTVIGHTSAKDQQLSDHYFGAIPSRVEAFMKDFETEAYKLGIELETRHNEVAPNQFETVPVFSEATKAIDQNMLLMIVMQKVAEKHHLKVLFHEKPFDGINGSGKHCNWSMQTNTNVNLLSPGKTPNKNLQFLSFYAAVVKGVYDHNLLLMASVCNLNNSYRLGGGEAPPAVVSVFSGSTLTKIFESVIRMEDLPEEEASAESIKMVSSIPEIFPDNTDRNRTSPFAFTGNRFEFRALGSSMNAACTTFILNSIVAESLNKFRAEVDELEAKGETRQKAVLATIRKFLYEARNVMFEGNGYSQEWKEEAKKRGLEAVENVPDAYSVYVRKDSVDMFTSLGVLTYEEALARTEVLNETYVKKLQIEARVIGDICLNHVIPAAVAYRNVLIKGIKNCREVYGDRFKDMCKYDMETYEKISSFVNALSSDVELLVEARKKANKVQDMSVRAKLYSTEVKDMMDKVRFSADHLEMLIDDELWPLPKYRELLFF
442	c_000000007550	6583	6757	f	1							1	prodigal	v2.6.3	MKNLSLAILAPAVLLLSSCVHRGDAQNQYISYVDTVLNDTSAVGYHVLREHDTDDKYK
443	c_000000008903	32	1118	r	0	GH53.hmm	G	Carbohydrate transport and metabolism	Arabinogalactan endo-1,4-beta-galactosidase (GanB) (PDB:1FHL)	arabinogalactan endo-1,4-beta-galactosidase [EC:3.2.1.89]	Glycosyl hydrolase family 53	1	prodigal	v2.6.3	MMRFCRILMLAVLLIVGGCDRTDVEDHNRPDTRSYHLGADVSWLTEMEADGAVFYDRQGRKGDCMEILQQYGLDAVRLRVWVDPSEHGNWCNASDLLAKAIRAKKLGMDILVDFHYSDWWADPSKQNIPSAWKGHSYPQLKEDIHNHTREVLSLLRSHGILPKWIQIGNETSNGFLWPVGKATEHPDQYAGLFKAGYDAAKIIFPNASVLVHLDSGHNPGLYRWNLDILKKGGARWDMIGMSVYPFWAQQGHPELTADKVIDLSVDNMKALVKAYHCDIMVVETGMECARNGKLLDRPALLESKRQLSRLLDACLTTSGTQCKGVFYWEPECKPSRYALGAFSESGRPTVIMDAFKEMEEQ
444	c_000000008903	1248	2217	r	0		M	Cell wall/membrane/envelope biogenesis	Outer membrane protein assembly factor BamB, contains PQQ-like beta-propeller repeat (PQQ) (PDB:6TJG)			1	prodigal	v2.6.3	MKKILLAAALLCMSLSVFAQHLGTEYRLKRVIPVEGRQGIAIDENYYYVSDTKVLYKYDKDGNLIMKNDQPFQHPEIANHFGDIDIFNGEIYCGLEKFEYGRGYNIAVSIYDAETLQWKRDLPWRPESGQVEVSGLAVDRDKNMVWMSDWVDSRYVYCYSLETGQYYTKMQCHPTPYWCQGIFIVDGKMLFATDDGESAYQIPDCIYQADITEVPYTGLVQGSEVVRDTPFSVKLDKKGKPEIREGLVAGGAMNGKVTLFREMSDFRRCGEIEGLSVDPTNDDLVVLNNRGTKIILGMSQGPFKEEGYTKEIHELYVYERVK
445	c_000000008903	2259	3372	r	0		P	Inorganic ion transport and metabolism	Phosphate-selective porin (OprP) (PDB:2O4V)	phosphate-selective porin OprO and OprP	Phosphate-selective porin O and P	1	prodigal	v2.6.3	MSKLFLKGAMLASALCFAMSVSAENNASQASAEAPAPKAPEKVTLTAPKISGYLQSGYNYGNKYGGDKSTFQMKRMRLMIDQNVGKHFSFRTQMECFSGSKDGGAYGKKVITIMDAFINAKINRAFNFRIGQYYLPFGFENYDISPATLELIDFSNICYRMICRNAISSPNLIDYGRDVGVMMYGDLLHNEDKGFDYLSYQLSLTNGYLPTLTDDNKSKDIVARLTIRPIKNLRIIGSYNYGESAIGKTDKYNAMNRFQAGAWYFDPQGLTLRGEWGMLDSKDANIKESAAYVLAGYKIGKFLPVVRWEMYRDANLKTSPINKDMVCAGCTYQPVDKVKFQLNYTFTKFQKDVNMGGDGHGVSVMCLVHF
446	c_000000008903	3460	4846	r	0		G	Carbohydrate transport and metabolism	Sugar phosphate permease (UhpC) (PDB:1PW4)	MFS transporter, OPA family, glycerol-3-phosphate transporter	Major Facilitator Superfamily	1	prodigal	v2.6.3	MFNFLKIPAYQPEQTGPQADAKYKKLRWQVFLGIFIGYAGFYIVRKNFSMAIPMLAPFGFDKGELGIVLSMNAIAYGISKFIMASVSDRSNARAFLPLGLTLAAISMAFMIVPVQWLGAEHKTAAIILMAVLNFLVGWFNGMGWPPCGRVMTHWFSIKERGTWMSVWNCAHNVGGALVGPMAAYGAMWFGSWFYGANSDYYFLIGTYLFPAAVALMIALLAYLLIRDTPQSCGLPSIEKWKGESATGYSEKQEETLTTKQIFKTVLTNKFLWYIAFANAFVYMVRYGCLDWAPTILTERGINLKDAGWAYFAYEFAAIPGTLICGWLSDHVFNGRRALPTMLFMGLVAIAVVIYWQNLDNLTVVIGCLIAIGFFIYGPVMLIGVQALDLAPKNAAGTAAGLTGFLGYVLGTAILANAVMGYVAEHAGWNWTFVLLLGACILSIVFMALTYKREQYLVDKTK
447	c_000000008903	5009	5990	r	1	CE9.hmm	G	Carbohydrate transport and metabolism	N-acetylglucosamine-6-phosphate deacetylase (NagA) (PDB:1O12)	N-acetylglucosamine-6-phosphate deacetylase [EC:3.5.1.25]	Amidohydrolase family	1	prodigal	v2.6.3	GGHDFMDGSVEAFLGAAECHAQHGTTALFPTSLTSSMEDLYQTFEIYKDAKKQNTKGARLMGMHLEGPFFSPKMAGAQDPKYLLLPKPEIYNDILSRTDDIARWSVAPELEGAIEFGKVLKERGIVASVAHTAAEYDTVMKSFDAGYTMMTHFMNAMSSVFKKDALRHAGAVQAAFMRDDIFVEVIADGIHIPPALLKFVYKFKGSDKTALCTDAMRAAGMPDGEYNLGSLKNGQSCIKENGVAKLHDRSALAGSVATTDRLVRTVMKVAGVELREAVKMMTDTPARIMGIQKDMGTVEVGKLADLVIFDYDINIEHTIIGGRIVK
448	c_000000010098	49	625	f	0		V	Defense mechanisms	Protein/nucleotide deglycase, PfpI/YajL/DJ-1 family (repair of methylglyoxal-glycated proteins and nucleic acids) (YajL) (PDB:5SY4) (PUBMED:19028889;28596309;26678554)	protein deglycase [EC:3.5.1.124]	DJ-1/PfpI family	1	prodigal	v2.6.3	MKGKYLFLAEGFEQTEALATLDILRRAGIEIPTVSIEDDSLVTSSHELTVVADMVFSEFLEEEREGTSADDVLIFPGGMPGTKNLAANAQLMEIMKAHFAEGGLVAAICAAPGLVASQLDHVEGRKFTCFTGFESYMVEKGAIYTAAPVEVDGNLITGKGAGRSLEFGLAIVRYLLGEEAEMKARQGLMLL
449	c_000000010098	628	1753	r	0		M!!!M	Cell wall/membrane/envelope biogenesis!!!Cell wall/membrane/envelope biogenesis	UDP-N-acetylmuramyl pentapeptide synthase (MurF) (PDB:4CVK)!!!Alanine racemase (Alr) (PDB:1BD0)	alanine racemase [EC:5.1.1.1]	Alanine racemase, N-terminal domain	1	prodigal	v2.6.3	MILRDMREDDFSRLELNLPNSLNNYRYFRSRLSASTKLLVLVKANAYGHGAVEFASMMQRAGADYLAVAYPIEGVELRQAGISLPILVLTAGTDFFNEIIDYRLEPGIPNLTALKSFCNILEKRGLTGYPVHIKLDTGMHRLGFMTSELEDLKNFLKDCPYVKVRSIYSHLAAAEDPEQDEFTLGQIRMFKTNADDITSILDYKPIFHILNSAGIERFPQYQFDMVRLGVGIYGISALKEVKLSPVASLKCKILQIKRLKEEDGTIGYGRYGHIAPEGTVIATIPVGYADGIDRHLGRGKASFSLKGHRVPTIGNICMDMCMLDVTGVEAEVGDTVTIFGEDPTVSELAELLGTIPYEIMTSVPRRIERVIVRK
450	c_000000010098	1902	2550	f	0		O	Posttranslational modification, protein turnover, chaperones	Zn-dependent membrane protease YugP (YugP)	uncharacterized protein	Putative neutral zinc metallopeptidase	1	prodigal	v2.6.3	MFLSMFIQQGLSSRFNKYSRIPNSAGMTGADVARKMLNDNGIYDVEVVSVRGMLTDHYNPVTKKVNLSEGVYNQTSIAAAAVAAHECGHAVQHARGYAPLKLRSALVPVVSFCNSAVSWVLLAGVIFINTFPGLLWLGIGLFAMTTLFSLVTLPVEINASARGIQWLESSGIANYETKPMAIDALKWAAYTYVIAAVGSIATLLYYISIASSNDR
451	c_000000010098	2787	4590	f	0		T	Signal transduction mechanisms	Predicted membrane GTPase TypA/BipA involved in stress response (TypA) (PDB:5A9V)	GTP-binding protein	Elongation factor Tu GTP binding domain	1	prodigal	v2.6.3	MDVRNVAIIAHVDHGKTTIVDRMIYQANLVRRPENLGELILDNNDLERERGITILAKNVSVIYKGVKINIIDTPGHSDFGGEVERVLNMADGVLLLVDAFEGCMPQTRFVLQKALEMGKKPIVVINKVDKQNCRPDEVQEEVFDLMFNLNANEDQLDFKTIYGSAKQGWMSTDWRKPTTDISVLLDTILEVIPAPEVKEGTPQMLISSLEYSPYVGRIAVGRVTRGTLKTGMNISLCKRYDVVQKQKIKQLMVFDGLGKANVDEVQCGDICAVVGVDGFEIGDTIADFENPEALPPIAIDEPTMSMLFCINNSPFFGKDGKYVTSRHIKDRLDKELEKNLALRVKPGVNADSFIVFGRGVLHLSVLIETMRREGFELQVGQPKVLDKTINGQRCEPIEELSIEVPEQFVGTAIELSTRRKGALVRMEPRGDRTLLEFEIPTRGLMGLRSNMLTATQGEAVVAHRFKDYQPYKGDIDGRSNGSLVSLETGDAIAYSMNKLLDRGRFFVEPGEEIYGGQVVGEHTRERDLNVNICKTKKLTNVRAAGSDEKIVLPPAIKFSLEEALEYIQEDELVEVTPNHMRIRKILLDPLDRKRKSGEED
452	c_000000010098	4642	5179	f	0		J	Translation, ribosomal structure and biogenesis	23S rRNA accumulation protein YceD (essential in plants, uncharacterized in bacteria) (YceD) (PUBMED:27574185)	DUF177 domain-containing protein	Large ribosomal RNA subunit accumulation protein YceD	1	prodigal	v2.6.3	MTDLFIIPLNGLPAGKTYCNWQADKEFFNSFENSDIIDASIDVDVMVEKSGNYLGVDCDICGKLVVECDRCLEDLALPVEKKVQLSIKFGDEPAESSDLMEDEREIVYLPLEAAELDLRQIVYDYALLSLPLQRVHEDGKCNPEVMKRLNCRTVEKNIEKDISNSPFAVLQGMFDEEK
453	c_000000010098	5201	5384	f	0		J	Translation, ribosomal structure and biogenesis	Ribosomal protein L32 (RpmF) (PDB:1VS6) (PUBMED:17114934)	large subunit ribosomal protein L32	Ribosomal L32p protein family	1	prodigal	v2.6.3	MAHPKHKVSKQRRDKRRTHDVAAVPTLATCPNCGSTIIYHRVCPECGYYRGRQIIEKSAE
454	c_000000011710	42	1293	f	0							1	prodigal	v2.6.3	MKKLSLAYLFLALLLLTSCFHNGKGGGISLSYVETVLEDTSAVGYHVLRAHDTEDKYKSIAVVGSPEETLPVINEMMSADYFNNIDGRMIPDGLPDFSGEMIEGLLDVANSPYDGYVLNDNGNYLREINVRNFISALDTNYIYSPYDRNQLECKSGSKIVIFGSTYSSCYGMADVDTLRQFSKVDVPIFSPVDCMFDKVLARRNRAKHLCVWTTDEKVNTGLYPDAYGLYLKTRTVSGPELLVFNPDKYVGTQRRFMDILDLYLEYDFNEPISCMIVDDPGVNIEELELLVRNLKDDQDESKLAYRNVLADDFEFIYPARAIAESVFRFMREKNCFTHKISYPVFKGYMTYPVNDMPVNSYTDDGSFTADFKYHRADGTNEESWFVISMRERYISAVLRGMMEMYAPKIVNEYVYQ
455	c_000000011710	1279	1906	f	0		J	Translation, ribosomal structure and biogenesis	Ribonuclease D (Rnd) (PDB:5C0Y) (PUBMED:18821773)		3'-5' exonuclease	1	prodigal	v2.6.3	MYISNITPEELDKLELGTFPGKIYVIDELGKPFDEAIRYLKHKTIIGFDTESRPCFSAGQPHYGVSLLQLSGAEKAYLFRIKSIGMHKKLCKILADENIIKVGAAVNDDIRGLQRVGDFEPAAFVDLQKIVGDYGIRDKSVKKMTAIILGIRISKSQQLSNWEAETLSEAQQAYAATDAWVCREMYKKLLRSKKCPLVQEEPKTEKKA
456	c_000000011710	1860	3099	f	0		J	Translation, ribosomal structure and biogenesis	23S rRNA G2069 N7-methylase RlmK or C1962 C5-methylase RlmI (RlmK) (PDB:2B78)	23S rRNA (cytosine1962-C5)-methyltransferase [EC:2.1.1.191]	S-adenosylmethionine-dependent methyltransferase	1	prodigal	v2.6.3	MPSRTGGTKNRKESMIKIILKKGRDESIRRFHPWVFSGSIAQIVGKPAEGDVVGVYDAKGEFLACGHYQIGSIAVRILSFDAPVLQPDFWEIMLGKALEVRRSVGLAANEGRTNCYRLVHGEGDNLPGLIVDYYNGVCVLQAHSVGMFRAKKQIAEALVKIYNGGLKAVYDKSSGTAPFKAGLDLVDGYLYKSEDFKEEEMAVLENGHQFYVDWASGQKTGFFLDQRENRALVERYAKGRNVLNLFCYTGGFSIYALGAGALHVDSVDSSSRAMEMVDRNVALNGFDSSKHTSYCTDAIDFLKNVPEDKYDLMIVDPPAFAKHRGALNNALRAYQRLNAAAISKVAPGGLVFTFSCSQVVDKEAFALAVFSAAAQTGRSVRILDRLNQPADHSVNIYHPEGEYLKGLLLYVE
457	c_000000011710	3162	3840	f	0		M	Cell wall/membrane/envelope biogenesis	Outer membrane protein OmpA and related peptidoglycan-associated (lipo)proteins (OmpA) (PDB:1OAP)	OmpA-OmpF porin, OOP family	OmpA family	1	prodigal	v2.6.3	MKKLIYVFMTALMVVSCGSMSKTAGGTLIGSGAGAALGAGIGQLIGKDAKSTAIGAAIGTAVGAGTGALIGKKMDQKAEELAKLNAEVETVEDKNGLKSIKVTFASGILFPLNGTALSDGSKAELGKFAQEMSDMVDTDITIYGHTDNTGSDEVNERISRQRAEAVQAYLRQCGIASGRMTSEGLSYKSPVADNATKEGRAQNRRVEIYITANEDMIKAAEEGNL
458	c_000000011710	4081	4528	r	0							1	prodigal	v2.6.3	MIYNTELKLDSSWTVESEIIQDEQGADITQISAGHVIDEDEHEDCHVEISVGPLPEEITAEDEAFANYVELVGFTDDDEENPISKEKFNNKTAYVFETDQEDGSIMRVICTEARKGCLALITLYAIDDEMLNYAHRATEKGLRISAAE
459	c_000000013292	1	238	f	1							1	prodigal	v2.6.3	YYYFNGATTTNFNQMFRITPTVAYHWSKLTLALEYNMSTAQYGEFKKKDYVYSKNGLVTDGLHWVTNHRVLAMLKYTF
460	c_000000013292	513	2691	f	0		F	Nucleotide transport and metabolism	Anaerobic ribonucleoside-triphosphate reductase (NrdD) (PDB:4COI)	ribonucleoside-triphosphate reductase (formate) [EC:1.1.98.6]	Anaerobic ribonucleoside-triphosphate reductase	1	prodigal	v2.6.3	MDVRKTNGSFEEFDKEKLKRGIREAYKTAGQFCPEEVVVSITDNLFIYDQIASQEIRRQVVESLMSINKKVALAYIEKFDQGVDLRKKRDFIRDYIKASNAATGSKFDANANVTRKNIVTLGQELYKENNIKQNRYIMHDKIKALYGRALADQYLLDLSDHVLYKHDESGTPGYPYCVAITMYPFLVSGLRELGGVSVAPTDLKSFCGEFINLVYSISSQFMGAVATPEFLMYLDYFIRKDYGDDYITRLDQVVENNVKQRTLIKVIDNYFQQVVHSMNMPAGNRGYQTVFWNIGYFDEPYFNGVFGEFRFPDGSAPVWETLSWLQKHFMNWFNEERNKYVLTFPVETMALLTDGGDDFVDKDYADFTAEMWAKGHSFFCYLSDSPDSLSSCCRLRNSLKDVIDQEHNHTTHQYSMGTASVSTGSKSVMTINLNRIIQIATRRYFKEKKGILIPMAEPLDPNLKFDRKELYDYFNNDIREITERVHKYQTAFNEIIKDFLAADMLDVYRAGFIDMRRQYLTVGVNGMTDAAEFLGLEVSPNKEYNEFVNSLLETINIANKKDKTPDTMFNTEFVPGENLSGKNYKWDQKDGFFVSPKHNMYSSYFYNPEDDTLSMIDKFKLHGEDYVKYLDGGSALHMNISEHLSKDQYRQLLKTAAHYGTNYFTFNCRNTVCNECGYISKDTLTQCPKCGSKNLDYLTRVIGYLKRVSSFSEMRQEEAGKRYYV
461	c_000000013292	2700	3183	f	0		O	Posttranslational modification, protein turnover, chaperones	Pyruvate-formate lyase-activating enzyme (PflA) (PDB:3CAN)			1	prodigal	v2.6.3	MIKFVKYLTSVVLEEIPDMVSLAVEISNCQGNCIGCHSPFLRENIGEELTEAEADQMIGDNFGVNCFLFLGEGNDRAALESIASYIKEKYGLKLALYSGRNAVEPQFYDLFDYIKVGPYIAEFGPLNSETTNQRLYKITHLPDHTNRTEDITHRFWKKNR
462	c_000000013292	3330	4410	f	0		M	Cell wall/membrane/envelope biogenesis	Outer membrane protein OmpA and related peptidoglycan-associated (lipo)proteins (OmpA) (PDB:1OAP)		OmpA family	1	prodigal	v2.6.3	MKRILSIIAFLGIAATSVFAQDTFKGHWFIQAQGGAAETVGETKFKDLISPTAALSVGYQFSPIFGVRLNANGWQGKGAVANPATVYSFNHVTGSFDLLIDLDNVFASYKADRLFNPYLLLGVGAAGVMNNDEANALKAQLPADNLLWDGTKVLPMGKVGLGLNIRLCDWCAFNIEANNGFYPDKFNSKRGSKADFQLGALAGFTFRLGAAKKAAPAAVAPVEPVKEELVVEEKEPVKVEEPAPIVDTKEPQFEGMTKNIYFMINKWVIRPAEQVKIDEVVEVLKANPDTKVKVSGHADKATGNARINKFLSEKRSEIVSQALMNAGIAADRIITESFGDTANPYSTPEENRVAICVVK
463	c_000000015877	81	720	r	0		L	Replication, recombination and repair	Recombinational DNA repair protein RecR (RecR) (PDB:2JGR) (PUBMED:26337406)	recombination protein RecR	Toprim domain	1	prodigal	v2.6.3	MSHYDQKYPSKLLGEAVDAIGSLPGVGKKSALRLALFLLRQPAENVHHFTESINKLRDEVKYCTHCMMISDEDECSICKDNSRDHHLICVVENVRDVMSIENTGQYHGVYHVLGGIISPINGMGPSDLTIAELVERVRLIAEAGEADKVEILLALSGDVEGETTAFYIYRQVAKYGVKVTSLARGLGFGDDLEYADELTLGRSIVNRQLFKP
464	c_000000015877	722	1541	r	0		M	Cell wall/membrane/envelope biogenesis	N-acetylmuramic acid 6-phosphate (MurNAc-6-P) etherase (MurQ) (PDB:4S12) (PUBMED:10095793)	N-acetylmuramic acid 6-phosphate etherase [EC:4.2.1.126]	Glucokinase regulatory protein N-terminal SIS domain	1	prodigal	v2.6.3	MSIINTTEQASLYDHIDKMTTTEILTAINTVDKTVPAAVEPEIPNIMKLVDGIVERMKKGGRVFYLGAGTSGRLGIVDASEIPPTYGVADKFIGLIAGGDTAIRNAVESAEDKLLGGWEDMQPFNPTVNDVVVGIAASGKTPYVIGAIQKARENGMLTGCVVCNKGSKVAEVTEIPIEVVVGPEFVTGSTRMKSGTAQKLVLNMISTAVMIKMGHVKGNKMMDMQLTNKKLVDRGTRMIMEETGIEDYDLARKMLLEDGSVRAAVDKYNASR
465	c_000000015877	1606	2566	r	0							1	prodigal	v2.6.3	MKNSIKLIAAVLLAGSAILAGCSKDGHEGYLPDSEILKSFDIKFPDAVDVEWIRKSGYDVAYFNVDYTRALSSEKKGRSNSAWYWQGKAELAFSKLEISWKQLINDAPAVADGWNASEYKSDGYHIDDIHVKTYEGREPVYKLEIEKGDEERDLVWTKSGKLVYDRLDEDEEDDDDMDSDEDAPCPPSIQDFIIRNFPDAVLLNFSHEEDEEIRYYLASVLMKGTKYDLIFNMKCEFAARLTEVDEMDEFGEILPPEILVAFKKVEPDTAHWDDIYLAHDLDGKLSMYILEVEKEMDGKEWEKLYFFDTSGKLVQPVFK
466	c_000000015877	2836	3505	f	0	CE3.hmm	D!!!I	Cell cycle control, cell division, chromosome partitioning!!!Lipid transport and metabolism	Lysophospholipase L1 or related esterase. Includes spore coat protein LipC/YcsK (TesA) (PDB:1BWP)	acyl-CoA thioesterase I [EC:3.1.2.- 3.1.2.2 3.1.1.2 3.1.1.5]	GDSL-like Lipase/Acylhydrolase family	1	prodigal	v2.6.3	MKLKLILASLALSCLMAPQLAAQNNDWVNFGRYAEDNKTVAAHPKAVLFGDSITDIWAAQRGDFFKENNLVGRGISGQTTSQILLRFRKDVLAHHPKYVAILCGVNDIALNDHYVSLEDTFNNIVSMCDLAKANKIKPIICTTTPASKIVWRPEVKDGKEQIQKFNQMLRDYAKANKIRLVDYAAALQNEEGTTSLKYSGDEIHPNAEGYEVMEALLLKALK
467	c_000000015877	3574	4060	r	1		D!!!I	Cell cycle control, cell division, chromosome partitioning!!!Lipid transport and metabolism	Lysophospholipase L1 or related esterase. Includes spore coat protein LipC/YcsK (TesA) (PDB:1BWP)		GDSL-like Lipase/Acylhydrolase family	1	prodigal	v2.6.3	SILERRFNREVINLGFSGNAFLDLEIAQLMAQVENPAVYVLDHVPNTSPKMIDERGETFFRILRDAHPDVPVIFVEDPQFTHLYFDSQKQEEVASKNSRQKALFERLKKAGEKNIYYVKSEDLIGQDGEACVDGIHFTDLGMTRMADAMMPSLKKALKHCR
468	c_000000018349	2	1724	r	1		F!!!V	Nucleotide transport and metabolism!!!Defense mechanisms	2',3'-cyclic-nucleotide 2'-phosphodiesterase/5'- or 3'-nucleotidase, 5'-nucleotidase family (UshA) (PDB:1HO5)	2',3'-cyclic-nucleotide 2'-phosphodiesterase / 3'-nucleotidase [EC:3.1.4.16 3.1.3.6]	5'-nucleotidase, C-terminal domain	1	prodigal	v2.6.3	MKIKSSINSVLLGTLALAAVSCGFQKPADGSYRFELLTTNDVHGSWFDSSYVGGNIKKSLFAANYYIDSVRTAVGKENVILVDAGDCLQGDNAAYYFNYVDTVPVHLFSRLMNYMKYDAIAVGNHDIETGHAVYDKVTAELKDFGIPFLAGNAVRTDNGKAYFPTYTTIRRQGVKIAILGYTNANMKAWLSEELWSGMTFESLIPMVQNDVDLVIAKEKPQVVIVAVHSGTGKGDGSIYESQGLDLFKTLRGVDFLVCSHDHSPMVEANDSIALINSGSHCRNVGKGVINLEIKDGKVVSKKLEAGLIPIQAEKADTVMRAKFQEDFKKVKEFTLKEIGELSEDIYTRDSFKGMSNYMNLIHTVSLYNNQAQISFAAPLTFDKKVSAGTLIYNDLFTIYPFENQLFVINMTGEQVKNYMEYSYDLWINTIPGDHLLKISKRNDKRYGTESWSFDNRSYNFDSAGGLNYTVDVTKPFGSRINILSMADGSAFDTAATYKVAMTSYRANGGGNLIIKGAGIDTSRIEELVVEKLPEIRNIVYDYILANKILTPENIGNPEVIGSWKFIPEDKCQKL
469	c_000000018349	1802	2669	f	0						GSCFA family	1	prodigal	v2.6.3	MIKLQTMVDCGKSRIGGLDLNEKIMVMGSCFADNIGAKLEHAGFEVMVNPYGTLYNPVSVCNSISRLASGVGFSEEDCVEMGAGAGLICSFSHHTSFARKDKAEFLEHANAVLNQAHDFFKDCSKMVITLGTTWCYKYLFTGEIVSNCLKIDSKMFEREALSLSNTVALLTALVLRFPDKKFIFTVSPIRHFKDGAHENQLSKSTLLLAVQAICDKFPDRVDYFPAYELMMDELRDYRFYADDLVHPSEMAVNYIWERFLEFSVSEDDKLKVLDNEKAYRRSQHRPMH
470	c_000000018349	2722	3685	f	1		P	Inorganic ion transport and metabolism	Arylsulfatase A or related enzyme, AlkP superfamily (AslA) (PDB:1E1Z)		Sulfatase	1	prodigal	v2.6.3	MEKKNLIFALFLTMPSALLVSCAEDEQKPMNILYIMSDDHSYQTISAYNRKFIETPNIDRLADEGVRFTNSFVANSISGPSRACMLTGKHSHMNGFTDNSCEFNGDQQTFPKLLQKAGYETAIIGKWHLTSAPQGFDYSEILIGQGIYYNPPFIRNGEEIPSTGYATNIITDKAIDWLENQRDKDKPFCLLLHHKAPHRTWMPDTTDLEMFADTEFELPENFWDDYEGRTAAAQQEMSIIQDMDLVYDLKLADKENEIHSGHLEQYGRDMYNSMNPDQKEAWDRHYDRVIAEFKKAGLSGKELAEWKYRQYMRDYLRVIHS
471	c_000000022065	52	3238	f	0	GH92.hmm	G	Carbohydrate transport and metabolism	Putative alpha-1,2-mannosidase (PDB:2WVX)		Glycosyl hydrolase family 92 catalytic domain	1	prodigal	v2.6.3	MLKRIISVLILFSCALQVFARPDEGKIWEIGSSDHSPKEFAMAPDGFRDFLKNDFGFEDKYFIVGHSDIKRDFPYVLAGPADTWGGTWPTSGWRTHEINILFDMVEMDADSQYKLKLNLLDYSKIFLPLVKVHVNDFDTKIQIETDEYPREGQVKPHLMQPIVDTASLSGDYSGVTPYEIEIPVEGRYLHKGGNHIKISILEGSWMLFDNIVFYGKGEIKKNFKENVFVRNVEAAPYQIRDGKKIFQPLIVDVEHLGGRPELVVKLDGKRIFKEYVEQGRYQYEVPMPKVKRERSSRYEVYADGALVASGKVVRRPQPMQTLADYVDTRIGTAHSRWMIAPGPWMPFSMVKMSPDNQMSGWQSGYQPSIENLGCFSHIHEWTLSGLGIMATNGPLITNVGDELLPDDGYRSRVDRKSEKAGIGYYAIDLTDYDIKAEVSATTRCSMEQFTFPTDRGNGRVLIELRPEAENQVALQRVEVKKISDRRIEGTIHQIAFGVWGADADQDNHLHFVMEFDQPMLSLGSWNGGEILHDVEGLSTGKTDAAGLFAEFDPKKNPVVKVRTGISLVSVENAAENLETEMAGPFGWNFNAVVQNQKDTWNDIFDRLTIKTNNRLEKIRFYNNMYRSLCSRNTWSDVNGDWVATDGKVRKVKNPETDVMLGCDAFWNSFWNLNQLWNLVTPEWSGKWVRSQLAMYDANGWLAKGPAGMNYVPVMVAEHEIPLIVGAYQMGIRDFDAEKALEACVKMQTTPSQKVYNGYAGNRDLETYMKHGYVAYDEGRFSNTMEYSYDDWTVGQLAKALGNEEVYKTFNDRGYWWKNVISKEGYCTMKDSKGNWLPDFDPFRSGANQHYVEGNAWQLTFFVPQDIPALVDMIGKDRFNERLEWGFHQDEPWRYNAPNDQYWDHPVVQGNQQSMHFAYLFNFSGKPWNTQRWSRSILERYYGTGMANAYLGDEDQGQMSAWAVMTQIGLFQMDGGCRVNPVYEIGSPAFEEIVIDLGERYGRGKKFVISAENASRKNVYVQSAFLNGKELNSFHFPASELLKGGKLELVMGPEPNKAWGNQ
472	c_000000028194	1	139	f	1							1	prodigal	v2.6.3	QHRGVEQLVARRAHNPEVRGSSPLPATKMSAASFQRELHFFYGRI
473	c_000000028194	188	1868	f	0		R	General function prediction only	Uncharacterized membrane protein YbjL, putative transporter (YbjL)	putative transport protein	Predicted Permease Membrane Region	1	prodigal	v2.6.3	MQAIVDWFQSLFMEPSIIQTIIAICLCCGVGLLLGKLHIGRISLGITFVFFAGILFSHFGLLCDQNLLVYTQNIGLVLFVYALGLEVGPSFFPSLKKEGIIYNLFSLGLILITLGVVILFHLTLGISMPNMLGIMSGAVTNTPVLAAVQSTMEGNGLGDAKAMADVASACAVTYPLGVVGVILALMVMNQLKPVRKTKVEDASHKPYLAEFEMLKPELEGLAIHDLVRKTGKHFVISRIWRNNKLILPYTDTVLHDGDHLLVMSNEEDLPELEQFFGKRDVEHDWNRPDIDWNAIDVSLESKRVVITNNKVNGVKLGDLKLRNQFGINITRIDRAGIEILASSDLRLQLGDRLVMVGESGALSQATKMLGDSVKMLDKPQLIGFFFGMLFGCILGMVPFFIPGMSMPIKLGIAGGPIVIGILMGAFGPRFKIVTYMANSTTQAIKQLGLAAYLAALGLASGAHFFETIFQGDGLMWIGVGFVITLVPTLIVGLICTKVFKLNFGESAGLLCGSMANPMALDYAQNITEAKHCSIAYASVYPVAMFLRIITAQVLLMMFI
474	c_000000028194	2056	2782	f	1		R	General function prediction only	Uncharacterized conserved protein YjdB, contains Ig-like domain (YjdB)		Bacterial Ig-like domain (group 2)	1	prodigal	v2.6.3	MKKLLSLLLLVWGLFSSCAGEKEILVGSVMLQPSSLSLVVGDEAVLEAAVSPENASNPTISWSVEHPLIASVDNGRVKALSPGETIVKVITEDGGKTASCQVVVKEKVWPVESVSLNKSELELTEGDSFILEAAVLPENATDKTVFWVSDAAEVASVQEGKVTGLTPGTATITVKTGDGGKTASCKVTVKEKVVPTDQIWYTTTDNAAVDPDGKLVLHFGANLLSNVYENGKGVLSFDKPAT
475	c_000000001207	326	1025	f	0						Domain of unknown function (DUF4294)	1	prodigal	v2.6.3	MDKSHIGIAVLCILSIFLFPARISAQKDGETSISSQMQKPQAILHYRIVDGDTVFVENIRPSYVWGWREGDKKNWRKYYRLVHNFSKSYPYAKLAAKVVRKTDSTFIADKMTNKQKQKYVDRLQRDIIRNFESVLRNMTISQGQLLIKLIDREVGMSSYSIINDYKNGIAAKFWQGIAKMFKSDLKKSYDPTGADRDIEELVHIWERGDFPYLYYSIFGKYPKVPVIPSKFR
476	c_000000001207	967	1717	r	0		M	Cell wall/membrane/envelope biogenesis	UDP-2,3-diacylglucosamine pyrophosphatase LpxH (LpxH) (PDB:5WLY)	UDP-2,3-diacylglucosamine hydrolase [EC:3.6.1.54]	Calcineurin-like phosphoesterase	1	prodigal	v2.6.3	MAQRHLSYFASDVHLGLDVKDPVGREKKFVEFLRSIPAEETESVYLLGDIWDFWYEYHDVVPKGYVRVFSALMDLMDAGVKVCFIKGNHDAWCYDYLQDMGIQVLEQPYDVEIGGKKFCLGHGDGLGPGMRSYKLMKKCFSSSFFRAICSFLHPRIIFWFATGWSKKSKLARSVPYQFRGEDEPLYKWADEYTRRNGSDYVIMGHYHARVDMSLPSGARLMVLKDWVDYPFYLNFDGITGTFGYFPNME
477	c_000000001207	1716	2544	r	0		I	Lipid transport and metabolism	Undecaprenyl pyrophosphate phosphatase (UppP) (PDB:5OON)	undecaprenyl-diphosphatase [EC:3.6.1.27]	Bacitracin resistance protein BacA	1	prodigal	v2.6.3	MEWWQSILLGIVQGLTEFLPVSSSGHLLIFKELLGVEGVENFWDFTMIVHLATVLSTVVVFFAEIKKLLGGFFKFKNNDEMDYCLKIAVSMIPVMIVGLFFKDAIDAAFSGSIMIVGIFLVVTAVLLFLSDQITFQRERKGEVENHHRNGISYWQAFVVGLAQSFAVAPGLSRSGTTIAVGLMAGVKKNVMAQFSFLMVLVPIVGEQFLSLLGTWGEAGAAAQTLSPWILVLAFLSAFLSGLFACKVMISIVRKSKLTWFSLYCLAAALLIFIFG
478	c_000000001207	2547	2820	r	0						Protein of unknown function (DUF3098)	1	prodigal	v2.6.3	MDKKENNKDMEKMPITMKGLKMLLVGLLVMIAGYILLVGGGSDDPAVFNYDMFDFRRMVAAPTVIVCGIVIEIAAIMGKFKNKNNKEEER
479	c_000000001207	2835	3711	r	0		D	Cell cycle control, cell division, chromosome partitioning	Cell division protein FtsX (FtsX)	cell division transport system permease protein	FtsX-like permease family	1	prodigal	v2.6.3	MSEVENKMMRRRIANAYLSSVISISLVLLLVGLASMLLVNAESVSDYFKENVRISVLLKPEVSDDEAVAFKPEIDAHSFIHSSEIITKDQGRQEMEKLLGADFLDVFETSPIPVSYDITLKASYVTPDSLTLVKAELEDSPLVDEVVYQHSLIEALNANLSKISMVLGILILLLLFISFVLITNTMHLIVYSRRFTIHTMKLVGATKAFIRGPFLVKSAFLGLFSSFIAILLLLGILFFVRSEFAQLFEVFQLKLLLEVMGIVVAAGLVICVLSTYFVVGRLVSLDKDKLY
480	c_000000001207	3894	4713	f	0	GT5.hmm	G	Carbohydrate transport and metabolism	Glycogen synthase (GlgA) (PDB:1RZU)		Starch synthase catalytic domain	1	prodigal	v2.6.3	MGDHAKRVLFVNSEIFPYLPESHITNIGRYLPQGIQEKGFEIRSFMPRYGCINERKNQLHEVIRLSGMNIIINEIDRPLVIKVASISAARLQVYFIDNDDYFKRKETFCDADGNFFADNAERAIFFARSVMETVKKLRWAPDIIHCHGWISHILPLYLKKVYKDDPIFSNSKIVLSLYDDTPSVNFDKDFAKLTLFNDITEKDVEVLEDPTGINLAKLAAQYSDGVILAAENVEPEIIRYCESQSLPILPYNAASFEDGSYVDDYKSFYDQF
481	c_000000001207	4721	6383	f	0							1	prodigal	v2.6.3	MKLSGFVLKVLSAALILTGCFSCVNVDDRLGLDYLAIDQQYDIYTTTIKLDDIRMDSPDSLSAYSRYKFTFGSIRDDLFGLTTRSSAFTLVPLADSLDFGKAGSQKFISFHFAGAPDQVSCPDESQKDILQNVNVYELEEAFDTKEAYPEVKYIKKRITDGIPIYNGKDSLSFNFTREFGEKFLTIKDHELDTIPEYVKRFPGIYITTDQPLGNGGRINMFKLPVALNEGYITGSYATLKFSAEYGERGRVDTSFFFYLGPVAKYNLKGVMATNEMQYPQIALEISEHESNGYQGKVTDKFYLEGGRGLKPVVKAAPIRKKLLEAISKNGDPAKVVICKATMNMPYYYQKDNYKEMDYFPAAISPTCRIVKEKGVTFAGITDSSIEGENQGTINRSLCRYSPDMSYHIQEILNLKDESKIENYDIWYLAMSAETVSEQNANANNEYMDEMMQNMAYASYYDGMYGGYGGYGGYGGYGGYGGYGGYGGYGGYGGYYNNYYNYMMLSQMYNAQHQQKEITKLMMDPDRYYRAVFKGPETEEGPSLTVTYAIPKDL
482	c_000000001207	6459	6828	r	0		S	Function unknown	Uncharacterized membrane protein YccF, DUF307 family (YccF)		Inner membrane component domain	1	prodigal	v2.6.3	MNVFGNILWFVLGGLIFGLLYIFAGLFYCITIIGIPMGYQLMKLGVFVMFPFGKEPEFREPQMSLLNSILNIIWILLGGIELSIAHLVFGAVCCLTIIGIPFGKQHFKMAKFALLPFGQFGI
483	c_000000001207	6898	7144	r	0		I	Lipid transport and metabolism	Acyl carrier protein (AcpP) (PDB:1ACP)	acyl carrier protein	Phosphopantetheine attachment site	1	prodigal	v2.6.3	MSHEEIVEKVKAIIVDKLGREESEVTETANFVNDLGADSLDTVELLLAFEKEFGVEIPDEEASGISSVADAIKCVEDHLNA
484	c_000000001207	7308	8100	r	0		H	Coenzyme transport and metabolism	Nicotinamide riboside transporter PnuC (PnuC) (PDB:4QTN)	nicotinamide mononucleotide transporter	Nicotinamide mononucleotide transporter	1	prodigal	v2.6.3	MKINEQKFNHWFNIFIIAGMLVSVCVINFFQLQEPDVEVLKQVIVAIGAIMGVLNTVLSANGNIWNFFFGVIEVSICAYANYDSNNMGLFYQHLLYFLPMQFVGLWQWKKRGAGKDDSGKNQKVQARKLDLKKWMIVLASFILGTLAVYGLLYWLDWTQYSAGKLMEIDRMKILLDASVVVLNIIGQILMSFAYAEQWYVWNLVNVFSIFLWINRLMSPAGGSYATVMLIKYIFYLLNSINGLRIWLKLAKDAQIRNNRPNCC
485	c_000000001207	8111	9908	r	0		L	Replication, recombination and repair	Excinuclease UvrABC, nuclease subunit (UvrC) (PDB:2NRT) (PUBMED:24513124)	excinuclease ABC subunit C	UvrC RNAse H endonuclease domain	1	prodigal	v2.6.3	MDIREKIALFPHSPGVYRYYDSEGNVIYVGKAKDLHKRVAQYFVPPERLNRKTRILVSKIADAQYSVVATEADALLLENNLIKNYKPKYNILLKDSKTYPWICITEDDYPKVFLTRRLLKGKYRYFGPYSSVIHARTMLDMFSELYPLRTCNRKITSDAILHHKYRPCLKFHIGRCKGCCIGAISKEEYNTNIEEIVSLLKGGGREMIEHYRYLMEEAASSLEFEKAEIYKNKMLALEKHYSKSIVTSATMNELDVFSIVFDTNEAFGNFMRIRGGAIIQSLNLGFKMNIEEDEAAVLSTFIAEVGSKFGDLSKEILVPFLPDVEMEGIEFKIPVKGDKLAILELSMKNAKEMQFNALKQREHTDPDNFRVKVLGRLQKAIGMDVLPEHIECFDNSNIQGTNPVAACVVFRDGVPAKRDYRKFKIKTVVGANDYASMKEVVNRRYSRMLRENPEDLPQLIVIDGGKGQLAYAYEALAELGLTDKLTVIGLAERLEEVIRVGDPYPLFLDRNSQELKLLQHVRDEAHRFGITFHRSLRSKAQIKSALSDIKGVGEKTEQRLLMHYGSVARIAAAPLEDLTAFLGKHDLALRIHEQLNSL
486	c_000000001207	9908	10979	r	0		O	Posttranslational modification, protein turnover, chaperones	Thiol-disulfide isomerase or thioredoxin (TrxA) (PDB:1XFL)		AhpC/TSA family	1	prodigal	v2.6.3	MKIKTFLFAAASFLAVACTGGSNETKISGTLEGVDTVRIFVQDLDLNDAVAVVDGKFEYSCPVNEVAVGSIMVGRTRLSFIPDGSPLVIKANEDGSYQLIAENTESANALITDFYGKIMPRINNINKLTMEWYQAGADEESESYSQLISKRDSILADVDSFINENTSSAAIIPVIQNFASYEDEEMAALIEKLDPALLENSYIKAQVKRFEAIEATKEGKMFTDFTIPDSEGKEVRFSDYIGKGKYVLVDFWASWCGPCRGEIPNLIKVYDKYHGEQFDVLGVAVWDKPEDSKAAAEKLGINYSEIINAQNIPTDAYGINGIPQIMLFGPDGTILKRDLRGEAIEAEIAKYVKPAK
487	c_000000001207	10998	12051	r	0		G	Carbohydrate transport and metabolism	Galactose mutarotase or related enzyme (GalM) (PDB:1LUR)	aldose 1-epimerase [EC:5.1.3.3]	Aldose 1-epimerase	1	prodigal	v2.6.3	MKTEQEIWGKSADGKDIMLYTITNESGAYVKLSSVGAGIVAIGVPDRDGKIDDVVLGYPDPLSYFADGPCAGKCPGRYANRIAKGHFTLDGKTYTLPINNACNHLHGGPDGFQNQVWDSRVVGSAVEFMYFSVDGEAGYPGDLKVVVHYEWNEDNALKITYTAETDDPTVLNLTNHSYFNLNGEGSGSVLDHVLKLNASEYLPTDDTLIPLGDSEPVAGTPMDFIVGKPLGKDIKADFPALNYGKGYDNCFVIDGWMEGQIETAAELYSEKTGRCLEVLTTQPGVQVYTGNWLEGCPAGKEGHVYHDYDGVAIECQHFPDSPAHEDYPSTVLRPGEIFQEAIIFAFSVKE
488	c_000000001207	12147	13032	r	0		O	Posttranslational modification, protein turnover, chaperones	Thiol-disulfide isomerase or thioredoxin (TrxA) (PDB:1XFL)		Domain of unknown function (DUF5106)	1	prodigal	v2.6.3	MVRETRDFPVAEIPVLIEDQDERAAHFCLHYWDRFTETGTCWLSDEHHVNGVAVQSMKERVVKYVMLLRALPRDLAREAIVNAFFSFEKFQSVYGDSNLYKFMIDEFANVLYNPNSDYRNEDLYQPFVEKVAQSKMTPEDYRYGYEFDASMCGLNEIGKKAAEITFVDNGGTRRQMSAIQSEYLLLYFSNPDCSSCEETTALLISDEKVNALIRAGKLTVLNLYIDSEIEKWKSWSKKVCPDSWICGYDPDSTIRMEMTYNIRAIPCLYLLDKEKNVLLKDASAIYTISQLPNC
489	c_000000001207	13093	14833	r	0		P	Inorganic ion transport and metabolism	Na+/phosphate symporter (NptA)	phosphate:Na+ symporter	Na+/Pi-cotransporter	1	prodigal	v2.6.3	MNLVLQIFTLLGAMCMFLYGMTLMSEGLQKAAGDKMRSFLASMTSNRFKGILTGIVVTALIQSSSGTTVMVVSMVNAGLLALGNAIGVVMGAHIGTTVTSWLMALFGFSYDITTFAIPFIAVGFSLLITNNHKYKSIGEFIIGFSLLLIGLVTMKDSVPDLNQYPETLAFVKNLTSFGMGSVVIFTLIGTIITVVLQASSAAMALTMVFVANGWINFEMAAGMVLGENIGTTITANLAASVANYSAKRTALAHTTINTIGVVMALVVFKPLMALIGLLVTSIGLPDPVVTFHDMTISSAGMTPELQKSMLFGVCFLHTTFNTATTLILVWFIPQIEKLVTKMIPTPKGTEEVFRLKYIQGGPLSTAELSLDVAKQEIVNFSEICHKDFNYVRQAINENDPDKFNELRSKLIKYEENTDRMEFTIASYLNEVSKGEISDMSASRIRSMYKIIGEMESLGDSGEAVGRILQRRLDHKAYLDEEKMKRLNRMMDLVDESFTTMTSLLGQKNLTLSDITPAKDIEYRINEYRNTLREEHIINIEKNPEYNYQTGVFYMDIVAELEKMGDFIINIAEAQVVNNA
490	c_000000001207	14945	18014	f	0		U	Intracellular trafficking, secretion, and vesicular transport	Periplasmic component TolB of the Tol biopolymer transport system (TolB) (PDB:1C5K)			1	prodigal	v2.6.3	MKNIRLTIFLAALLISLPSSAQFYQTGDDKGSLKWMQTETEHYRLIYPKGLDSLSKAYVQQLEKYWGTVGNSTGYHPGEFYRKKTPVILHSYHGISNGSVVVAPMRMDLFSLPQAYQPGPMPWDQSLAVHESRHVSQMQFGRDHALKPFNWFLGQMFSGAMSAVYPNTHLLEGDAVVTETALTPFGRGREAEFLNFYRTAFDEGDWRSWYKWRYGSYKHYAPNHYALGYLTIAGTRYCYDDPLFMKEYFQSATRQPYKLMHMQRTVRKASGKSFKDSFNEICHTFHSQWKEEQEERAPFITSEALQETPDWFTEYSEICLGEKETYALKTGKAEACKLVRIDQNGIEKTLKQFSYHAGGLYLTEDRLWWSESIPHPRWNLVMDSQIRFMDLKSGKIRKLSRKGRYFNPCPSPDRNSVAVTEYRTNGENRITLLDTGNGSVLDSYRCPDGMQPVECAWLDDSLIFTAITSEGTGIYQIGRGKIEDLVSPQAVSISDLKSLHGKIYFSSDRTGAGEFYRLDPRTGEIHQLTSLKQGGKDFCIHPQDGSICYTQLDSKGRLIYRSSAEQLKEERITFSDTHEYKIAERLADQERAYAEEKGIVWPDSIDFRAISTSKPKPYHKGLKMFNFHSWAPLYADADRIRQLSFDKIPANAFGLGATAFFQSHLGDAAGSIGYLYGRTGLDNSYRSSLHLSFTYSGWYPVIEAKLHFGERKPLQYFRKQYIKGPLGIKSLGAYEKDGPSFIGSLKTYIPFNLSSSGWNRGVIPSATWNFSNDSFNRSTVLLDQSGSMTDPGFNQFVGQETDKNIFMQVLDLSLRAYTMQYVSPANAFPKYGISAEIGWHGRLGLADLYTSALYAYTYGYLPGIRPNHGLRLSARMQHQFKTDGMIGENRINMAPRGQADAGIHQFLSSYSPDQISASAEYSLPIYIGDLDFLCPVLYIKNLELRPFADYSYMTMVKGMSNGDLYSLGSELTVHSANLLWLPYDTTIGISACYNGGSMMKTLKGYGFKPKNYHIGFVFRISM
491	c_000000001207	18036	18330	r	0							1	prodigal	v2.6.3	MKCIDKIYRVVTIIMVVITLLCAVYIMAHHLGLSDKLDFGAGAYFYADIPEFSKYTGAQLYHTEIPYWIYVLLFLAWGWLMFRFWAFIEKKGKKDGK
492	c_000000001207	18342	19728	r	0		S	Function unknown	Uncharacterized membrane protein YadS, UPF0324 family (YeiH)		Conserved hypothetical protein 698	1	prodigal	v2.6.3	MDKSVRPSCPKIRRNRFSDLWTKEDWLTIWIGFTIILIASVAVLTQAFDFSALKFSTWTVGENLTGEAASKVVPLLTQLGSWIFWRKFLVTFIVLASLFTIAAKLQGEEVKKYLPAFAGLFALSFLVRLVSAEFTLNRYLEWAFWALLLGLLISNTVGVPKWLKPAIKTEFYIKTGLVIMGFSVLFSNIARFGLYGLGIAWIVTPVVIIFMWYLGTRVFKIKNKPLVITLASATSVCGTSAAIATAAASRAKKDDLSVAVSISIIFTILMMVFEPMLIKAVGMSEIMGGSLIGGTVDSTGAVVVAGTALGDVAQKAAVLVKSIQNILIGFIAFGVAVFFAKYVDTADPHSVGAGEIWNRFPKFILGFFAASLIASFLIQPIFGGESVDGINKVLSQYKNWAFILAFTSIGLDTNFKEIIKQMHGGKVLWLYVIGQLFNIGLTFFAVWFLLSGKFFPVPVLD
493	c_000000001207	19787	20885	r	0		M	Cell wall/membrane/envelope biogenesis	Mannose-1-phosphate guanylyltransferase (CpsB) (PDB:2QH5)	mannose-1-phosphate guanylyltransferase [EC:2.7.7.13]	Nucleotidyl transferase	1	prodigal	v2.6.3	MSMNNKYCVIMAGGFSTHFWPIGRESKPKQFLDFPEIEGSFIQSTYKRCAEVVPEENIIVVAYQKHKDLVKEQLPGLPEENLLLEPYSRHTAPCIAYATYVILKRNPDAVVLVTPSDLVVRDEEGFVNKIRKSLEYVGAHDILLTLGVEPTRPDPSFGYIQISGGNRSESEKDLPVKVKTFTEKPDLEIAKAFCDSGEFYWNSGMFLWKASVIMEEMEKYTPEITRLFDGWEAALGSPAEEVWLERAYTDCPKLSIDYGIMEKTDRAWLCPVDFGWCDIDTWQTMFEQLPKDESDNLCFAEKNYIRDTKGSLVISKNKDKLIAVKGLEDYVIVDTEDVLMICPKDEKKYRDFIAGIGMPGFEDFR
494	c_000000001207	20911	21262	r	0		L	Replication, recombination and repair	Predicted endonuclease distantly related to archaeal Holliday junction resolvase, YraN/UPF0102 family (YraN) (PDB:3FOV)	putative endonuclease	Uncharacterised protein family UPF0102	1	prodigal	v2.6.3	MGEDTVCRYLMDSGHSILERNWRTGHLEVDIISLSRNGIHFVEVKSRIAPVMASPEENVGLVKQRRIARAASRYLSERKEAGIHGLEVHLDVASVVFEGGRTSVVYFEDAYVPIYV
495	c_000000001207	21355	23905	r	0		L	Replication, recombination and repair	dsDNA-specific endonuclease/ATPase MutS2 (MutS2)	DNA mismatch repair protein MutS2	MutS domain V	1	prodigal	v2.6.3	MVGNVDRNSRLEAKLGFDRVRKAISDRCSTEYAATRTAQEEFSIHPDEIKKRLLLTDEMRLVMMFEDSFPTNGYIDCIPFLEVLANEGARIDLLSMGKLRTLLDTMRKIRHFFESMKDGVYPNLSKIAAKMFLFPDIQQRIDQILDKFGNIKDTASDDLYEIRRLIREKEGAISKRINMLLRKAQQEGIVEEDASVVVRDGRLLIPVNSSNKRKIQGFVYDESASGKTTFVEPAEIVEIENEVSELHFSESREISRILSDFSDFIRDYIPELIIGARQIGEIDFLMAKAMTALDFIAGMPVISENGEMNLRKARHPLLEKALKKDGKEIVPLSVFLNPQKHILLISGPNAGGKSVCLKTVGLLQYMFQWGMLIPTSETSEMMVFDRIMVDIGDGQSIDNDLSTYSSFLQDMRDMLKEADGKTLVLIDEFGSGTEPTAGGAIAESILSELDNRGVYGVITTHYTNLKLYASSNECGVINGAMEFDVKNIAPLFKLDIGLPGNSFAFELARKMGLPETIIKDAENRAGEEFVGIERNLRKIARNRRALDEKLQKIKHTDKTLENITGKYQKELEGIKKMKEEIIGEARKEAEDIVKNANRQVEKTIKVIKESQAEKKKTISARKDLQSFVDALSQKKMQEEKNREDYLDEKLRQLNERNEKSMARKAKRATSKEKQAIEAAAEEARKMDAFRNGVLKVGEKVRIKENGMVGEVYKVSSKAVTVIVGNISSKMPLDRVERVSSNEYKSAMKKTQASVSYQVEDKAISERKLNFKTEIDVRGMRANEALDEVLRYVDDAIMLNVPSVRIVHGKGTGALRIEIQKFLKTVPGIQSVKDEQIQLGGTGVTVVTFE
496	c_000000001207	23914	24637	r	1		T	Signal transduction mechanisms	c-di-AMP synthetase, contains DisA_N domain (DisA) (PDB:2FB5)	diadenylate cyclase [EC:2.7.7.85]	DisA bacterial checkpoint controller nucleotide-binding	1	prodigal	v2.6.3	FIYVLMVIVDALHMKLMSKLVSTFIDVGVVALIVIFQPEIRHFLMKVGSKSAFGSKGGSFLNRILGNDDGGLEASSMRELTEACKSMSETKTGALIVLPHKVNLNYIIEQGDRIDAKVSRRLIMNIFFKNSPLHDGAMIISNDRIVAARCTLPITARTDIPASFGMRHKASIGMTEESDADVIVVSEETGRISFVRNSVVTPIENINELNLLLGGAHADRDEAPVQDPAKEESAPENKES
497	c_000000002247	463	3025	r	0	GH9.hmm	G!!!M	Carbohydrate transport and metabolism!!!Cell wall/membrane/envelope biogenesis	Peptidoglycan/xylan/chitin deacetylase, PgdA/NodB/CDA1 family (CDA1) (PDB:1NY1)	endoglucanase [EC:3.2.1.4]	Glycosyl hydrolase family 9	1	prodigal	v2.6.3	MLLCMLAMMPCMLDAQQWIRVNQIGYLPIDKKVAVFIATEEVAGGEFELCDAVTGRPVFSAPATQAENAAKWGMKSAYRLDFSSFEQDGGYFVRFRGSRSPEFQISAHAYDGLSDYLLNYMRQQRCGDNPFTGELCHQKDGYIVEHPTRNGEMIDVRGGWHDASDYLQYQTTSASATYHMLFAYMEAEDKSIFKDYFDARGRRGANGIPDILDEARWGLEWLLKMNPNDKEMYAQIADDRDHLAFRAPHKDPVDYGWGPGNGRPVYYVTGKPQGLGKWINRTTGVASVAGKFSSTFALASELYKESDPEFAARLKVKAEQAYDYAEEIPGNTQTCCLRSPYFYEEDTYTDDVELAAATFYHYGRPAQEEVPSADQKKKKRGSPVNIPAAQKDVAAWLDAADYWGQLEPVSPWMELGTGRHYQFYPFINLGHYYLAQSENPEIAAKYQDFMRYGLQCLSNRAEGDPFLNGIPYIWCSNNLTSAAITHARLYHKVTGDETYLEMEAALRDWLLGCNPWGTTMIIGYPEGGSDVPVQPHSAFTVLENRLPVGGLLDGPVYRSVFESRAGSCLTKEDPYDVFNHGIAVYHDDSGDYASNEPTMDGTAGLTYYFAAKEQQGVEQASIKVTKDYKGAVVRVNPDEKNIYLVFTADSLFNGAEKILKTLKKEKVQGSFFLTGNCLRMPEHEALIRKIIKAGHYVGGHSNAHLLYAPWDHQDVSLVSPDSLKADLIQNAKELERFGVSREASTWFLPPYEHYNAESVKVINSMGYKVINYTPGTATPADYTIPSMKSYKSSQELIDRLYAFEKKETLNGAVLMIHPGVQESRTDRLFDRLGEIIRTLKKKGYSFQSLKTLN
498	c_000000002247	3190	4606	f	0	CE1.hmm	R	General function prediction only	Predicted peptidase (PDB:3DOH)			1	prodigal	v2.6.3	MKTFRNWLATACIMLASVTTISCTQNGNGNGSADKEPEPEIEVPKEFTEFFSTYLKGKTKTCTTSTPIELSAVEESRALVWEAWKQANKSLNEEKLIPLEALSAKKSGSWHLPAELEPNATMNYYWGSKGEGRPEEGYPLFLYTHGSGHKDREWETGWTICQRFDDAPSVYFIPQIPNMGDYYRWWQKAKQFAWEKLLRQAFVSDIVNPDRVYVFGISEGGYGSQRLASFYADYWAGAGPMAGGEPLNNAPVENCRNIAFSLLTGAEDDGFCRNDLTARIKEEFDSWESKYPGQFKHRIELIPGRGHGIDYNPTTPWLKVNTRNPYPKNISWENFEMDGQYRDGFYNLYVLERSNPNYDSRTYYEMDIHDNQITISVQLVTYEAVERDPRWGIPLRFKKNLVNAETGKFLVYLSPELVDMSKPVIVNVNGKLCYNGMVEPDLMHMLNSCAHYFDPRRVYPAAVEVDLKALQ
499	c_000000002247	4685	5645	f	0		R	General function prediction only	Predicted Na+-dependent transporter YfeH (YfeH) (PDB:4N7X) (PUBMED:21175741)	bile acid:Na+ symporter, BASS family	Sodium Bile acid symporter family	1	prodigal	v2.6.3	MIKEQLESLNSVAINMGPGGLRIMNIILALIMFGVALSIRTDMFKNVFKQPKAVITGLCMQWFALPAVTFLLALGLSHWITPMVALGMILVASCPGGNISNFMSSYSKGNTELSVSMTAITTMFSSIMTPLNFFVWGSLYYWAISVSGNVPRLVIPFFPMLKEIILLLGIPIILGMAFAHYFPKVTAKIVKPFQNASFVLFILIVGVMIFQNWSLISGNIAFVFLVVLLHNALALSTGYLGGTFAKVGIPDRRALTIEVGIQNSGLGLILMMNPAIFPPEIWSGHYGGMLLVASLWGIWHIISGLTVSSIFRNIPLQKA
500	c_000000002247	5651	6983	f	0		I	Lipid transport and metabolism	1-acyl-sn-glycerol-3-phosphate acyltransferase (PlsC) (PDB:1IUQ)	1-acyl-sn-glycerol-3-phosphate acyltransferase [EC:2.3.1.51]	Acyltransferase	1	prodigal	v2.6.3	MKQEKKIQDYNSIYSFLLKYVNWSFLHAYNKVEYLGLDKIPKDGAIIFAPNHTNALMDALAVLAIDNERKVFVSRADIFRDPKNARFLNFLKIMPIMRVRDGLDEVRKNDETIGKAIDVLKDEVPFCILPEGTHRSKHSLLPLCKGIFRIALSAEEELKKKNVPLYIVPVGIEYGNFYRFRSSLLVQIGDPIDVSRYDADQAQLTHGQLLNEMRDDLTAAMKEVILYIPADERYDDTYEICAAVSQWQAQRSQSAFKKDSLKTKYNANRVTLDEIARARQEKPEQMDKLFQLAEKARTLRLEKKISLKSVAKERTVLHLIWQILVLIITAPFTLPEVILSLPVSGIDKLVFSKMNDRDFYNSVRYGINLVFWPILWLIYAIIGFCILPWQIVLPLIIALLPATMISQDVYRSLRLLISDIRYMSDTNLKNLYNLIRKTYHEIL
501	c_000000002247	6969	8409	f	0		M	Cell wall/membrane/envelope biogenesis	Outer membrane protein assembly factor BamA (BamA) (PDB:5EKQ)		Omp85 superfamily domain	1	prodigal	v2.6.3	MKFFKSTKTLLFLAVLAGLCLSLDADAENKQKAKKQVKYDENGRIIKTGLNYGPIPAVAFDADKGFQLGGILNLYDFGDGSTYPNPRQQWYFEASFFTKGSQLYTVTYDNNFSIPGVRISSALSVSNDKAMDFYGYNGYKSFYDFDQMQKGNKGESFLYSPYYKIDRLSALLKCDFTGNIWDNKLFWLAGYNLRYFDQNPINRTKINKGKKEDQMFPDELPTLYEQYIDWGIVKPEEVGKTISSAIRLGLELDTRDKEGAPTRGVWLTALTTLAPKFLGSTVPYYKYTATFRHYVPVVKNDVLTFAYRLHYDGTFGNQAPHYILPFINCMGVNFDKDGMGSYRSVRGLIRNRVVGLDMASYNVELRWRFVNFKLWKQNISFALSAFSDGTMVTRQYDTSFNRKPEEFKTEADYLATKASYEKYMSQGNGKELPHITAGGGLRFIMNENFIICLEYGMPVGKLRHQDGGGAFYINTGYLF
502	c_000000002247	8507	9947	f	0		M	Cell wall/membrane/envelope biogenesis	Outer membrane protein assembly factor BamA (BamA) (PDB:5EKQ)		Omp85 superfamily domain	1	prodigal	v2.6.3	MTRSHTTKAALVLTLLASLAFSWDASADKKEKAPKPVQYNEKGEIIKTGLNFGPCPAVAFDADKGFQLGALLNIYDFGNGSTYPNPRQQWYFEASFFTKGSQLYTVTYDNRYSIPGVRISSTLTVSNDKAMDFYGFNGYEAFYDHSAMDKGLKGESYLYSPYYKVDRLAALLKCDFTGNLWNNKLFWLAGYNLRMFNQNPIDRAKINKGKKEEQMFPDELPTLYEQYIDWGIIQPEEVGRSFSSAIRLGLEYDTRDKEGAPTRGIWATAFTTLAPKWLGSSTPYYKYSATLRQYFPLVKHDVLTLAYRLHYDGTFGNHAPHYILPFSNIMGIKFDKDGMGSYDTVRGILRNRVVGLDMASYNVELRWRFVNFRLGKQNIAFGLSAFSDGTMVTRKFDTSFQKEEKDFDNLAKYTLAKKSYEEYMSKGNGKELPHITAGAGFRFIMNDNFILCAEYGLPVGKLRQQDGPGAFYINAGYLF
503	c_000000002247	10021	10819	r	0		K!!!G	Transcription!!!Carbohydrate transport and metabolism	DNA-binding transcriptional regulator of sugar metabolism, DeoR/GlpR family (GlpR)	DeoR family transcriptional regulator, aga operon transcriptional repressor	DeoR C terminal sensor domain	1	prodigal	v2.6.3	MAKDFNKQVETLSSMAERHKAILDILQLQGGVSVTDLAQRLNVSEVTIRKDLTALEKQHRLYRTHGKAIPISPYIGDRHVNEKEKQFVMEKQAIGKMAASLIQEHDSILMASGTTVLFAAKELVDVKNITVITASVSVSSILSQNKNIDVVQLGGLVRESSVSVVGSFAENMLAYFNCSQLFVGADGVDLEFGVTTTNMMEANLNRMMMDAAQQTILLVDSSKFGKKGFSKICDLEKVDRIITDSKIPKMYLDSLTEQGIEVTIV
504	c_000000002247	10863	11691	r	0		F!!!V	Nucleotide transport and metabolism!!!Defense mechanisms	2',3'-cyclic-nucleotide 2'-phosphodiesterase/5'- or 3'-nucleotidase, 5'-nucleotidase family (UshA) (PDB:1HO5)		Calcineurin-like phosphoesterase	1	prodigal	v2.6.3	MKKILLYIALFTMCFSAAAQNKDLVIIHMNDTHSHLEPERKGSLRDHGGIVERAAYIDSVRNEVGKKNVLLLHAGDWNQGTSYYTKFKGFLEVELLNTIKYDAICLGNHEFDNGIEDLAARVRKIKSPVLCANYDFSGSPLEKVIKPYTIVRKAGMKIGIFGLITDLSKVVSSEVGANLKKLDYVEVANRMARYLKEEKNCDMVIALTHIGYNNDKFSSDVLLAGSTRNIDIIVGGHSHTFLEEIKFVENLDGKQIPIVQNGCWGLNYAELRVSR
505	c_000000002247	11700	12558	r	0		F!!!V	Nucleotide transport and metabolism!!!Defense mechanisms	2',3'-cyclic-nucleotide 2'-phosphodiesterase/5'- or 3'-nucleotidase, 5'-nucleotidase family (UshA) (PDB:1HO5)		5'-nucleotidase, C-terminal domain	1	prodigal	v2.6.3	MKKIFLIVSALLLGLSLNAQTYTWKLEPVKGLKTGVKASNTENVEETMGRVEGRKFYAPNGKVFKGGSVWKVAKLMLEAQPEMADVKTVVGYSKEEMHRGYPESVLGNWFVDNLMVECEKRTGKKVDLGIVNFGGIRINMPDGEILKDDILSMFPFKNSVVYLRLKGKDVRNILEYMAEAGFQELGGVRCVAKDHKLVSATINGKELDDNAEYGLATISFLLNGGDGLFLAKNALERVDVDGWIYDVMMDVVERSMKENKPIEYHLDGRVQLYTADGTLLPAKVK
506	c_000000002247	12588	13896	r	0		F!!!F	Nucleotide transport and metabolism!!!Nucleotide transport and metabolism	GMP synthase, glutamine amidotransferase domain (GuaA1) (PDB:4WIM)!!!GMP synthase, PP-ATPase domain/subunit (GuaA2) (PDB:4WIM)	GMP synthase (glutamine-hydrolysing) [EC:6.3.5.2]	GMP synthase C terminal domain	1	prodigal	v2.6.3	MKQDMIVILDLGSHENTVLARAIRSLGVYSEIYPHDITAEELKALPNVKGIIINGGPNNVIDGVAIDVRPEIYEAGFPVIAAGHDKALCEVKLPEFGNDTEAVKEAVKGFVFDTCKAEANWNMKNFVADQIELVRRQVGDKKVLLALSGGVDSSVVAALLHKAIGNNLYCVHVNHGLMRKGESEDVVEVFQNQLKANLIYIDATERFLTKLENVADPEQKRKIIGGEFIRVFEEEARKLDGIEFLGQGTIYPDIVESGTKTAKCVKSHHNVGGLPKDLQFELVEPLRQLFKDEVRACGLELGLPHSMVFRQPFPGPGLGVRCLGAITRDRLEAVRESDAILREEFAKAGLDTKVWQYFTLVPDFKSVGVRDNARSFDWPVIIRAVNTVDAMTATIEHIDWAVLDKITARILKEVPSVNRVCYDLSPKPNATIEWE
507	c_000000002247	14055	15327	f	0		G	Carbohydrate transport and metabolism	Putative alpha-1,2-mannosidase (PDB:2WVX)		Histidine phosphatase superfamily (branch 2)	1	prodigal	v2.6.3	MKKTIFPCLIALLVSTGISAQTRSPEIEALIREDNALAGVNTKPYTFREIHDTKAPKGYKPFYISHYGRHGSRSDWGIPHYEGLIHTLEQAKAGGFLTASGDSLLQEARTVLEITNGMNGRLTQRGVREHQQIAERMYKRYERVFKKGSKKLTAFSSTSPRCIISMTGFTGKLIEMNPNLEFVWDTGEKFYDYIGTDCTPETRAKSEPVLDSVLATHPLRENYTLDILFSDREKAKELVPDQAVLERQIFETAKVTEGFDMENNTFRFLPFEAIWKWYDYYNLELYLRQGNSVRYGMERMPLTEPLIKDIIARADAAIETGEYAADLRFGHDYTVVSLGGYLGLEGVGDKLTISEAQKTWCGGINVCFAENIQMIFYRKSEKDPVLVKFLFNENETLLRGLQPVSGPYYEWETVKKNIKGYLR
508	c_000000002247	15326	16478	f	1		M	Cell wall/membrane/envelope biogenesis	Outer membrane protein assembly factor BamA (BamA) (PDB:5EKQ)		Omp85 superfamily domain	1	prodigal	v2.6.3	MKRLPLIALLLLVSATCFAGKPKKEKDKGFHYVPFPALSYNSDQGLLLGGKLSVYNYGDGSNYPNYDDKIAADFQWTSKGTRHLHLFYDSPTLIRNHRLTVACTYKINTLYPFMGFNGMASPYDPDLNLNQETRTAFYSVRWDMLRAMATLQGRIAGNWKWMGGLTLWKYAIADIQNKNYDSGNSLYNEYVKAGLIREEEKNGGTHLEFKAGLSYDSRNFEANPTNGIWFESYLYGSKDFFQHQNDYLKVAIHFRQYVPLIKNRLTFAYHLAYQDLICGSTPFYLNQEIATVLLRQVETDGLGGVNTVRGVLLNRMVGNGYVWGNFELRTKLFELDFWHQHFEFEINPLFDMGRVIRPYRLKEMQETGNPLIWSGRKEKMHMSA
509	c_000000003125	1	100	f	1		R	General function prediction only	Uncharacterized conserved protein YabN, contains tetrapyrrole methylase and MazG-like pyrophosphatase domain (YabN)			1	prodigal	v2.6.3	LEEQTIRKGHNLTDMTLAEMDAIWDEGKAKGL
510	c_000000003125	154	1222	f	0						Domain of unknown function (DUF4434)	1	prodigal	v2.6.3	MSGRRNFIKTLMASIPVMAMGNHMFANAAERRRPEEWEGGEFITPGAFEGMPIKATFLDEISWDIPHQNWGVREWDKDFQSMKKMGINTVVLIRAGLGKWISAPFKSLLDREDLYYPSVDLVEMFLTLADKHGMAFYFGMYDSGKYWQEGLFQREIDLNMWLIDEVWTKYGHHKSFKGWYLSQEVSRRTKNMSKIYATVGKYAKSISGNLPTMVSPYIHGIKTDQVMAGDKPLSVKEHEEEWDEILSNVEGAVDILAFQDGQVDYGELYDYLVTNKKLADKYGMKCWTNIESFDRDMPIRFLPIKWEKLLLKLEAARKAGMENAITFEFSHFMSPNSAYLQAGHLYDRYCEHFHL
511	c_000000003125	1356	2478	f	0							1	prodigal	v2.6.3	MPDYRIVEVRTRRDVKKFIQFPDDLYKDCRQYVPALHSDQMYSLTKVSTLKYCSQKMWMVLDGKKVVGRICGMINPRYNERYHTRRARFGWFDTINDMEVAKLLLGTAEAWAKENGMNEVHGPLYYNTLGKQGMVVEGFDNLPPFNCLYNYAYYNDLVTALGYQKECDWIQYKLRADQGVSDKLRRVSAALTEKYHLHEGSLDKLKKDKEMVKMFFKIYNASFAEAVYNFIPFTEEEIDEEAKSTMMFVNDKISSVVMDENENLAAFGVSFPSISEALRKCHGHLFPFGWFHLLRALHDRTTVDMMLNGAAPEWQNTGVSAVFHCLIADKFRACGSKWAITNPQIETNGAVNIWSRYDDRELYIRRRCYIKSI
512	c_000000003125	2493	3585	f	0		J	Translation, ribosomal structure and biogenesis	Protein chain release factor RF1 (PrfA) (PDB:1RQ0)	peptide chain release factor 1	PCRF domain	1	prodigal	v2.6.3	MAENTLLVKVLSLQDKFKELQDQLADPEVMSDMKKYVQLNKDYKELEPIIKAGLEYKKMVENLESAKDILVNEKDEDLKMMAKEEIAEIEPKLPDMEQNIKLLLIPADPDDSKNAMIEIRGGAGGDEAAIFAGDLFRMYSKFAESKGWKLEMQDQAPGTSGGFKQVVFKLSSTTEGVYGIMKYESGVHRVQRVPQTETQGRIQTSAASVAVFPEAGEFDIDLDMNDIRKDTYCSSGPGGQGVNTTYSAVRLTHIPSGIVVQCQEERSQLKNFDRALAELRTRLYNMEHQKYLDGIAAQRKTMVSTGDRSAKIRTYNYPQSRVTDHRINWTMYNLTAFMDGDIIECIEQLQIAENAERLKEAGE
513	c_000000003125	3654	4101	r	0		I	Lipid transport and metabolism	3-hydroxymyristoyl/3-hydroxydecanoyl-(acyl carrier protein) dehydratase (FabA) (PDB:1MKA)	3-hydroxyacyl-[acyl-carrier-protein] dehydratase [EC:4.2.1.59]	FabA-like domain	1	prodigal	v2.6.3	MEQHLNLEDIKGFLPHREPMLLIEEASIGDDGVAHAKYKIKEDEFFTRGHFPGNPIVPGVIQCEIMAQSCAILVKDEIPGNITLYAGLDRVRFKNPVKPGDVCEITATLKDRRDTAASKLFFCAAKLSVNGKICCQGELTFALVPIEQ
514	c_000000003125	4127	5387	r	0		I!!!Q	Lipid transport and metabolism!!!Secondary metabolites biosynthesis, transport and catabolism	3-oxoacyl-(acyl-carrier-protein) synthase (FabB) (PDB:2UV8) (PUBMED:21652641)	3-oxoacyl-[acyl-carrier-protein] synthase II [EC:2.3.1.179]	Beta-ketoacyl synthase, N-terminal domain	1	prodigal	v2.6.3	MNKRVVITGMGIISPVGNDLETFWNNLKNGVCGIDYIEDFPTDGLPVKIAGKTKNFNPEEYGMDKPFIRKQDNFTKFGVAAAYQAMKDSGLVAEGEGQNIDPFRLGVYVGSGIGGFEVQYRETEKMLEEPSGRWISPLFIPTMISNIAAGHIAIRHHAQGPCVDVVTACATSTNCIGEAMRAIRHGYADAIIAGGCENATIPLGIAGFANAKALSNAEDPKYASLPFNANRKGFVMGDGSGVLVLEELEHAKARGAKIYAEIVGYGNTCDAYHSTAPRPDGVTQAKCISLALEEAGFDETKDNLYINAHGTGTKLNDISETKAYKIALGDFAYKAHISSIKSMTGHMFGASGAAEAIATIMCLREGIIPPTINLDTPDPECDLDYTPNVAVKSDITLGISDSFGFGGHDSCIAFRKYED
515	c_000000003125	5446	6394	r	0		R	General function prediction only	NAD(P)H-dependent flavin oxidoreductase YrpB, nitropropane dioxygenase family (YrpB)	enoyl-[acyl-carrier protein] reductase II [EC:1.3.1.9]	Nitronate monooxygenase	1	prodigal	v2.6.3	MIKSPICDLLGIKYPLFQGGMAWIADANLAAAVSNAGGLGLISSINFSTEAVRDEIRKCKTLTDKPFGVNIMLQAPNAGEVADLVIEEGVKIVTTGAGSPAAYIKKWKEAGVIVIPVVASTAYAIKMQELGADALVAEGAESGGHIGDLHTMALVPQIIEAVDIPVLAAGGIFDGRSAAAAFMLGACGVQMGTRFLVAEECLVHQNYKDRLIKASDIGTIVTGKTYGDAVRCLKNPFSRKFYQMEMDPNVPKEEVLKFGTGSLKRAVVDGDFSKGSFLAGEVAGLVSKVEPAAAIVEDVMQGAEKLLKNAPSLIK
516	c_000000003125	6519	7467	r	0		I	Lipid transport and metabolism	3-oxoacyl-[acyl-carrier-protein] synthase III (FabH) (PDB:1UB7)	3-oxoacyl-[acyl-carrier-protein] synthase III [EC:2.3.1.180]	3-Oxoacyl-[acyl-carrier-protein (ACP)] synthase III C terminal	1	prodigal	v2.6.3	MKIAGTGSALPKKIVTNSMLSEFLDTGDDWIVPRTGIRSRHVISDEEIEDLAVQAVENALENAGMKVGDIDFFVCSNVVSEHITPGLSCIVSAKTGLACPCIDINCACPGFIYAMDICESYYKAGKIKNALILCAEEPTRMTSWEDRSTCVLFGDGAAAAVLTPGDNIKGVALHSQPDPDKLWQKRRLCPTPYITKEEIEVPLQMKGKDVFKFAVNASTRDVDNLLKELGIEKKDVSYYMVHQANLRIIDAIKKSMGEKDEKFPTNIADHGNSSSASCPILLDECNRKGLFKKGDILVFSAFGAGLISAVAVVEW
517	c_000000003125	7679	8591	f	0		K!!!T	Transcription!!!Signal transduction mechanisms	DNA-binding response regulator, LytR/AlgR family (LytT) (PDB:3BS1)		LytTr DNA-binding domain	1	prodigal	v2.6.3	MAKKTNFLLRKIPGYFRAKYQLIATVTFTTLFSLVFVLVSVPFSHNVWFEIGPSETFSFTAAFFILCVFIIIFSKRLMYATRKSDMNFLQYGAWCLSECLLISLIYTIFTILGNAYGIIHMENLKTLPLFLNAFGHTIVSIIIPYIIAGMYFVIIDMNNTIRLVNYNNVVSDEQVVREKEQKVTLFDNSGVLKLSVSLSNLYYIESDDNYIIVWYTDNKGELQRYMIRCRLKTVEESFKDSSLVRCHRKYIVNMEKVKVLRKEKDGYELDLGNNNIPPIPITKTYAENVLGRFNPEKNITQKS
518	c_000000003125	8601	10119	f	0		G	Carbohydrate transport and metabolism	N-acetyl-beta-hexosaminidase (Chb) (PDB:3RPM) (PUBMED:18063573)		Domain of unknown function (DUF4434)	1	prodigal	v2.6.3	MNFFRRIICPVLIALSFAVKMEAQEYKPVTGTWLNLVWQDERNNYMNPHYMDNTDPQRWRTKVDELHELGVDCLIIMQVANEQKAFYPSSFMEKAYPEDRESPVEAIVAEADKNGMQVFLSCGWAKNQLDDQRKPEVKAVQMKIMEELVALFKDHPSFYGWYLPVEDSFNPYLSDEAIVAANAITHRAKELTPGKKVMISPWGLYRSNVEEPIFGEQIAKLDVDIIAYQDEIGCVRIPCPMKEMKEHFAALRAIHDKAGIELWANIEAFTWDRETNTWYSSLIPAAFGRYLSQIVGVNQAGVDKVVSFAVSGIMDKPYSKYPLGQPVEAAKAYTNYKNWMEGRDRWPMLAASFAGKLENSAVGGKTEHEALTDGRLGYEDPSAEAWTRFDEGKMDVVVDLGRKQEIDRLAVRFLNYRIANAAIPPMVDFYVSDNGKHFDKVETVVMDVSPNDLHDCWIDMARTHRLKVKARYVKVVAVSSPHVYGGKKMPAILCDEIFVNPVVLN
519	c_000000003125	10129	10822	f	0		F	Nucleotide transport and metabolism	Thymidylate kinase (Tmk) (PDB:3LV8)	dTMP kinase [EC:2.7.4.9]	Thymidylate kinase	1	prodigal	v2.6.3	MLIVIEGLDGSGKSTQVKKLRRYLEENYGNVDYIHFPRYDAPVYGDLISTFLKGGFGEIDKVHPKLVALLYAEDRHGASEDMKARLSAGHILLLDRYVYSNIAYQCAKVEDEKEREELREWISDTEYGQFGLPVPDLNIFLDVPTIFVEEKLTHARQGEDRTYLEGSQDIHEADIEFQKKVKAVYVRQADVDPHFIRIDCSDEFGFMLPQEAIAEKIRKAVDKVLGKGEE
520	c_000000003125	10860	12087	f	0		S	Function unknown	Uncharacterized membrane protein YphA, DoxX/SURF4 family (DoxX)		Methylamine utilisation protein MauE	1	prodigal	v2.6.3	MNGFRKFITQGSKLVLGLVFFVAGVLKLMDPVGTSLIVSEYFNFFHLPFLKVISTPLGILLALVETGVGAALLTGVFRKVAAFTCAILIGAFTMLTFILWIFNPVMDCGCFGEAIHLTHFQSFLKNVILLLLALAAFRPYRMYTPTRKVKYVTFSIVMVSVLAFSIYSILYIPLVDFTPFNSTSMLAAAVEEEDMEEEYVSTFIYEKNGKKGVFTLDRLPDSTWTFVETSTVRKEDQIKETDYPVLSFRNREGEYCDSLAAIDNVLISSLYKTRKLSDKSLQKMADMLSAADSVGMTPLLLAASEPEELDKILTASALSEEDRNFLMAHSYFSDYKTLISLNRSNGGAVYYNDGNLIEKWAFRALPSEKDIAKMQRKDTTELMLSASTKGLLWFQAFLLYAFAIMLIF
521	c_000000003125	12448	12628	f	0							1	prodigal	v2.6.3	MRQNHQAELYVDLIVLSLAEPLESVIVFNVHKDSFGFNRTVASMIRYYCFQFHHTFNFR
522	c_000000004125	690	2520	r	0						Domain of unknown function (DUF5074)	1	prodigal	v2.6.3	MLAAICSLTFGGLMTTGCQYDDTDIWNEIDNVKNELKDLKSQVNQMQVVVNKLSENKGIVSVTDTENGYLLTFTDNSTLLLNHGKDGQNGADGQDGADGQDGADGSQIGVKEVDGIYYWTVDGELLLVNGEKVAVTGKDGADGHSPELSIDAEGFWCVDGERILVEEAPVPAKGDSFFKNVETKDGKVIFTLSDGSQFTVEMNKTARLALQAPEYIMTMSEYDLTYEAEGLSHIDLYNIPEGWSAHLDESKKSIHIEVAESWRIKNGERLVLVGTDENGKAYIASVKLYYSGLNKAEFVVYNEGWFGHEGATLNAYFDGIWKLRTYQDANPGKKLGTTGTVAAVKLSHIYAICKDGQQVTELDKITSKEVSVLNLDQGEQAQNIFLWDGQKGYLTTTGGVYELTLTPLKIVKKIYSGNATDVHGVGQNLYFISDKKIYSYNTVEEKTAPVEIGTATTGFASKNNYIWAADGDKLKKINPMDNTVETIKLGCDVNINQWAYTPTCLAKSEVSNSLYFASGNSIKEFNIETGEVSNLWSQPSGREFYGAAIAVQPYYGNIYAISKKAGWGENGKDVNIVVINPQGKEIKTIKYTDVENTYWFPSQILFINY
523	c_000000004125	2569	4246	r	0		R	General function prediction only	DNA-binding beta-propeller fold protein YncE (YncE) (PDB:3VGZ) (PUBMED:22120742;28628661)		PKD-like domain	1	prodigal	v2.6.3	MVLLCTLAFACKENVETYEPPILHFEQKDLIYTVKVGNELVVEPQIENDIDSRYAWTTSDGKVLSSEKVLRYTWNESDEIYLNFKVVTEYGSAEEEIMVVVAALAPPIISMPLPEDGYFIMKKGEEKMLEPAVANGEEATFEWKVDDKVAGKEKALKFKAEQAGKHSLHFTARNEDGQDAMEFVIDVKEISDLPFSWKFKEEYHISKGRELYICPMDIENAFEAEYTWKVEGEEKQKSKEAGFIFKADKEGEFQLSITMDNKYGKTTEKLTVTVCPEEGKYKRPAGKESKAEFNKVFEYLPAPGQFINESEPDKRIESMEEACNFAYNNMIQDFYISLGAFGGYIVIGFDHSIENDGDYNIQISGNSFDGSSEPGIVYVMQDENGNGKPDDNWYELKGSEYGKDGTIQDYAITYYRPEQSGMDVQWTDNQGNRGVVEYNSFHTQPSYYPRWVKENSYTLRGTRLKSRTEKKGEIWYNGSYDWGYADNFSAVDRLTGKVKTNANHFKISNAVTHDGKAADLKYIDFVKIQSGVNANAGIVGEVSTEVLLVKDYNLLKNQ
524	c_000000004125	4291	5455	r	0		R	General function prediction only	DNA-binding beta-propeller fold protein YncE (YncE) (PDB:3VGZ) (PUBMED:22120742;28628661)		Domain of unknown function (DUF5074)	1	prodigal	v2.6.3	MINRKISIIFAVICVTFSGCRKEDLIIGPTDSQVTEGDKLEAITGFYLLNEGNMGSNKATLDYFDYSTGIYHKNIYADRNPGVVKELGDVGNDLQIYGNKLYAVINCSHFIEVMDVRTARHITQISIPNCRFITFKDRYAYVSSFAGPVQIDPNARLGYVAKIDTTSLNVVAECTVGYQPEQMVIAGDKLYVANSGGYRVPNYDRTVSVIDLNSFEVVKTIDVGINLHGMEIDRNGYIYVSSAGDYKGQRSKTFIIDSKTDEVVRELPLLPNSNMDMYENLLYVFSNGYNDDTKKYHVSYAVWNTEKQKIESRNFIKDGTEKEIVIPYGLAVNPENGDILITDAKDYVTPGTLHCYGQDGMRKWSVTTGDIPAHFAFTTKKVQGLDN
525	c_000000004125	5451	7467	r	0		H	Coenzyme transport and metabolism	Outer membrane cobalamin receptor protein BtuB (BtuB) (PDB:1NQE)	iron complex outermembrane recepter protein	TonB dependent receptor-like, beta-barrel	1	prodigal	v2.6.3	MYKFQDIVVRYIIVLVLVTSTFCAMAQKVDSTRVLESSVVVSRKTQKEIIPVHMLSGEELEKLNVHSVADAVRYFSGVQVKDYGGIGGLKTVNVRSMGSHHVGVFYDGIEVTNAQNGVIDLGRFSLDNMEMVTLYNGQKSAIFQPAKDFASASSIYMQTRRPRFEGDKRWNINAGLKAGSFKTVNPSFLWEQKISDKISSSISTEYLYTSGEYKFSYAKKNGYDTTEVRKNGDVRMFRAEAALFGKIDGGSWQTKAYYYNSERGYPGASVREEPGKFKHQDRQWDDNFFLQVSFRKSLGTWYSVMANAKYAYDFLHYLSDPRLDVTTMYIDNRYHQQEAYASLSHLFSILPKWTASLSNDLQWNILDADLKEFVYPRRFQLLTSAATSVNLGFMKLQASLLHTYVRDRTKVTGKAAKQKNAFTPSIILSIKPFREHEFNIRSFYKRIFRLPTLNDLYYTFIGNIELEPEYTNQYNLGLSYARNIRSTWLKGLEFQLDGYFNQIQNKIIAMPTSNQFRWTMINLGYVEIKGLDAAMQANLQFGEVCLSPRLSYTFQKAQDLTDPQSQWYGGQIPYIPWHSGSVILNTTFRNWSFNYSFIYTGERYEAVANIPENYAQPWYTHDLSLSKTFDFKKFDLKTTAEVNNLLNQQYEVVQCYPMPGINFNLKVNFIL
526	c_000000004125	7478	8201	r	0		P!!!H	Inorganic ion transport and metabolism!!!Coenzyme transport and metabolism	ABC-type cobalamin/Fe3+-siderophores transport system, ATPase component (FepC) (PDB:2NQ2)		ABC transporter	1	prodigal	v2.6.3	MIKFENLAVGYKHKVLVQDICAEIPEGTLVALIGRNGTGKSTLLKAFTSRDTILSGDIMINGEGVRAMKANELSRKVSFVGTEKVRIANLKCSDLVALGRAPYTGWIGNLDDQDKKMVKEALEAVGMTEYADRTMDKMSDGECEKIMIARALAQDTPVMILDEPTAFLDVPGRYQTINLLHKLAQEQKKTIIFSTHDLEIAMKVSDMTILIDPPHHTISRTEDLVRSGLIGKVFEIEKYV
527	c_000000004125	8197	9181	r	0		P	Inorganic ion transport and metabolism	ABC-type Fe3+-siderophore transport system, permease component (FepD) (PDB:2NQ2)		FecCD transport family	1	prodigal	v2.6.3	MNKKLFWPLITFLILLAFSADMTIGAADISIKEMLAALFGKSNSDGIRTIVIDIRLTKTIVAALAGAAISVSGLLMQTLFRNPLAGPYVLGVSSGASLGAAIYVLGASSLALAGNSLGLAGSAWIGSAIVLAIVTLTSRRIKDIMIILILGMMLGSGIDAGVQILQYLSDESSLKSYVMWTMGSLSSVTMEQLVFLAVSTLAGLVLSIASIKPLNLLLLGENYAVTMGLNTKRARNVIFLATILLAGTVTAFCGPLGFVGLAVPHLTRFILKDADHRALIPGTILTGAFLMLACDIVSKTTALPINAITSLIGIPIVVWVVLKNKNI
528	c_000000004125	9177	10332	r	0		P	Inorganic ion transport and metabolism	ABC-type Fe3+-hydroxamate transport system, periplasmic component (FepB) (PDB:1ESZ)	cobalamin transport system substrate-binding protein	Periplasmic binding protein	1	prodigal	v2.6.3	MRKNTFFYILLLWLSATIVSCSQVDKKVDLFPYQYYVPEYADGFEIVGCKDSLSRVIRIKTSWQGTDSTSMELFIRRGGETVPEKFSGQIINGQADRIVAMSSSYISMLDMIGQVETVKGVSGIHYISNTYVREHAEAIADVGYDNNIDYEKLISTSPDIVLLYGINGSNVIESKLKSLGIPYLYMGEYLEPSPLGKVEWLAVLSELTGNAQAGEQVFHKIENRYRTLKELAGNVDTRPQVMLNTPYGDTWFMSSKASAMAQMIEDAGAEYIYDKNKTNKSVPIDLEEAYLLASRADYWLNIGQISSMQQLKETYPKFSGVRAIQENKIFNCDKRVNGYGGNDFWESGSVNPHLVLEDLIRIFHPELLEDGMDEEKMTYYRRVR
529	c_000000004867	426	603	f	0							1	prodigal	v2.6.3	MKHAANCSTLRCHMAMVNMIFQSSKFIFISHADAILSIGILKELFMGENVEMHFQMHG
530	c_000000004867	645	1956	f	0		G	Carbohydrate transport and metabolism	Enolase (Eno) (PDB:1E9I)	enolase [EC:4.2.1.11]	Enolase, C-terminal TIM barrel domain	1	prodigal	v2.6.3	MRIIQVTAREILDSRGNPTVEAEVLLESGCIGVAAVPSGASTGENEALELRDGDPKRFGGKGVLKAVANINEKIAPAIIGMNALDQRGIDKAMIDLDGTPTKSNLGANAILGVSLAVAKAAAQYSGLPLYRYIGGTNAHELPVPMMNIINGGAHSDAPVAFQEFMIRPIGASSIAEGVRMGSEVFHALQKVLKERGLSTAVGDEGGFAPALEGIDDALSSIVEAIKKAGYVPGKDITIAMDPASSEFCFQEGDKFYYDYSHLVNGKPKDPDGKRLSTDEQIAYLGELVEKYPIDTIEDGLSENDWEGWVKLTEALGSKIQLIGDDLLVTNVKYLEKAIKMGACNSILIKLNQIGSLSETLDTIEMAHKHGYRTVVSHRSGETEDTTLADVAVATNSGQIKTGSLSRTDRICKYNRLMKIELELDKEARYGYQKIKA
531	c_000000004867	2295	3651	f	0		L	Replication, recombination and repair	Site-specific recombinase XerD (XerD) (PDB:1A0P)		Phage integrase family	1	prodigal	v2.6.3	MRVKFEMRSTKKSDAILAHLYVRVTEGRALNQAVKTRMTVNPTIWDNKLETIKPRAICKPEERTEILEETSSIRIFLMERYIEDSNKSSFKVTGWLRRSIVKYYNLKSTGKLNMKQSVKKELFDDLYDDFLHSRTLCDNRIRHYEVVRRMLHRYVEFVKCSQNRKRFVLDVNKVDAQSLTEIYDYIKNEYNYVEQYPSVLVQCPETKSVVPRGENTMVDLFKKIRAFFNWCYKNEKIHANPFDDFKMPTEEYGTPIYLTLKDLDAIINTDLSDQPVLERQRDVFIFQCNVGCRVGDLSRLTKSDIINGAVEYIPSKTIKKHANTVVVPLNKVAQSIVDKYSDQPDEALLPFICQQHYNYAIKDILKAAGVTYLVTVLDPLTRRERKVPINEIASSHMARRTFIGNIYKLVKDQNLVASMTGHVEGSRAFNRYRAIDIDMKKDMVRILENGK
532	c_000000004867	3673	4573	r	0		K	Transcription	Fic family protein (PDB:3CUC)	cell filamentation protein, protein adenylyltransferase [EC:2.7.7.108]	Fic/DOC family	1	prodigal	v2.6.3	MDSISVKEFAQLHQISERTVRNWCSVGKISGAYLVGKTWSIPEDAAIPKRSRKGKSVASPLLAILKEQKDSRLKGSIYHQTQIDLTFSSNHMEGSRLSHEQTRYIFETNTIGITDDAVNVDDIVETVNHFRCIDHIIDTCEEPLTENYIKRLHLILKTGTSDSRKDWFVTGDYKRLPNVIGGNYTCPPEEVHRVMRKLLKEYNALDRKSFDDILDFHQKLESIHPFQDGNGRVGRLIMFRECLRNGHVPFIITEDLRMFYYRGLKEWNHERGYLRDTCLTAQDNYNALLEKLGIQIVSQ
533	c_000000004867	4790	5549	f	0							1	prodigal	v2.6.3	MMTETTNQLFSLMTITMVLSLHAADIAKNYEKFSDYCKALSRKDYRYRYLNCILRGGKHLRLTTPETYAEDLRRACLGKKSFYIAKESDDEKTAVAKDFVRKVLNNDDIINQYFRGHFLTYDDFLEIEEIISNKTPLKPQLMEQLATHLKSSEHVEELFDALVDELSSDIGLPTGQRLAAIFKALTSLPQVKELQLKDFTSYINRLPYYQASIKTCSYANISTYFKRVTEDKSKPVFKYYIEMQEKFEKIMS
534	c_000000004867	5626	6052	f	0						Helix-turn-helix domain	1	prodigal	v2.6.3	MNFTVASKPEATFFVATRGVFFYNSNDENMKTEKDMSMEVFTSIERSQKLETAFSVFVKSIVNECLGEVKREILDIQKAQIKKEEKRNPDPEVYMTRKEVMALLKRCDSTMTKWSRRGYLVPKSIGGKYLYKKSDVMKLVK
535	c_000000004867	6060	6630	f	0							1	prodigal	v2.6.3	MNTYKPFFMIYQFYVEDMKLHGVNRDVFSILFGKCSYSKNGSTDCSLTEMSKLSGWSRQAIQTAVKYLEKHGLISRDHSAGKRTTYTLLKVIPDDFKKPCWAEIATDPAGKGTVQGDGHQVSNSFNTTGKGNGQHCTSTLYGTVQPDGHNIDIDKKRYFYNRKQYGKKSNRGSSIEIETPYGFEGETVL
536	c_000000004867	6601	7276	f	0		L	Replication, recombination and repair	DNA replication protein DnaC (DnaC) (PDB:2QGZ)			1	prodigal	v2.6.3	MDSKEKPFYKADQVLHFIRNQKCDLPYLMMAFHKGIVESRKIPYCQPDECKEQLRYIYHWFKQDKRTSLLLYGNVGSGKTTMLRMMEEIFKYLIPKDALSITFATADEAFEAYLRREGVFINSICEKDILLLDDLGAEPVKCMKECMERYPMIYLLSERYDKGLITIVSTNLNQEEITKRYGVRIWDRICENYGRLSFRNGTYRTMIDTIFSGEGGEKTGEGEQ
537	c_000000004867	7581	7962	f	0						Mobilization protein NikA	1	prodigal	v2.6.3	MDFYEDYKGGRPPKPAMQRKINRVTTRLDNQEFTLLQEKVRESGLSQADFLRQAINKSRVLPRVTREQMDLYKNLRKDAREIGKNVNSLCATFNYCHRIGIEEKFKVNLQAFKNMIDIYKRLINKI
538	c_000000004867	7961	9215	f	1						MobA/VirD2-like, nuclease domain	1	prodigal	v2.6.3	MAKIKKGRGFAGSVKYAFDEDGRHNKLALFLDSEGLTIEYDDFIETDPAIAPVLIPGTEEVQADPLPKVGPIVEDFKNQAKMNPDVEVPVRHFILSYSPDDLPKLSSDAMAEDAKTYLDRMGYGDTQYMIVRHCEKDNPHVHIIANAVDNNGKKIPDNFDFKKSNEICKEITLKRGYTWGEHKCTSQAQDIHNPVEAAQYDLCRKIVMAVEHCDTVCDLPEELSRMDVGCHIKFDQQNNPVGISFSIKGRDKYGEPREYRFPGSRLGREFSCHNLDIACQLRRSMPELIKAAYQMEKDFVTFSSVLPEARKEFNELKRGLKLAENELKRLEARHKEEMSRGKKLAVLAVLCGPPFSVAIPILYMTIKTQRYKEAKEKYITEIRQNSNEAKCAKRMIGLINNTEGISERYFQSPAQSQE
539	c_000000005815	2	1055	r	1		C!!!P	Energy production and conversion!!!Inorganic ion transport and metabolism	ABC-type Na+ efflux pump, permease component NatB (NatB)		ABC-2 family transporter protein	1	prodigal	v2.6.3	MTKDNYTKRWFRDFWGTMTYELKLIFSDWGVLLIFLVAGLLYPLLYNVVYRNGILNETPIAVVDEADCALSRRYIREVDATRECRTAFRCADMEEAKELMQTRQVSGILYFPADYGEKIARNETASVSIYCDMSSFLYYKNALMAVNHVMLEEMNRIQADDFRRAGFTEQEVSQLTTFIPYEENNPYNRAFSYSIFLISTILLIIIQQTMFYGMALLAGTQREQHASFSNLANRHQKHGIFRLVMGRGAAYWLLYLGISLYILTIVPALFGIPQRGNFWDILVLIFFFVTDCVFFSMTWSTFVTRRESVFILFLFMSPICLFLTGTSWPSTAFPKFWTWFSYQVQNFGKAV
540	c_000000005815	1059	2229	r	0		C!!!P	Energy production and conversion!!!Inorganic ion transport and metabolism	ABC-type Na+ efflux pump, permease component NatB (NatB)		ABC-2 family transporter protein	1	prodigal	v2.6.3	MNTWKSIWKIICREFRIFRKRPIYLVGSVGVMAFCTIFFLTFFKQGLPEDLPIGVVDNDNSSMSREFARQLDATQLGKVIKYDTFVEAREDMMKGELTSICVIPDNMYSDILANRQPEFTYYLNGLYFVGGALAYKDILTLVNLANGAVKREVLRAKGFNEEAIMGRIQPIQVDTHQIGNAYTNYGYYLTNIMLPGMLEMIVIILLIYSLGTELKYGTSRNLMQKAGNSITTALTGKLIVYTTLFSLMGILLELLLYGFMGFPIAGSIGNMVINVILLVLASESIAIFIFGCLPVTRLALSIGALYSVLGFSLSGFTLPIEAMPSLIQGWSAAFPIRHYYLFYVQEVIFGSGFAGWWQEAVYMLLFLFLPFTVMPRIKNAYIKQNFPKE
541	c_000000005815	2230	3229	r	0		V	Defense mechanisms	Multidrug resistance efflux pump EmrA (EmrA) (PDB:4TKO)	HlyD family secretion protein	Barrel-sandwich domain of CusB or HlyD membrane-fusion	1	prodigal	v2.6.3	MTQNKKNYNLLVGVVALVAIVVSIAVIGYFISRPKPHIIQGEAEATEYRISGKVPGRIEEFYVKEGSMIHKGDTVVYINSPEIRAKLAQAMAARSAATAQKQKALNGARKEQIAGAYELWQQAQVQEDVMKKSYDRIQKLFDQKVISAQKYDEVKAQYDASCAQTRAAKSQYDMAMNGARGEDKAAAEALVQKADGAIAEVESYLGELYLTSPANGIISNIFPNPGELVGTGAPIMTVTDLDDVWFTFNVREDYLHGLRQGDRIRLHIPAMDNQECTAIVNYIAVRESYATWKATKETDMYDAKTFEVRAVPETRIEGIRPGMTVIVKETLK
542	c_000000005815	3232	4753	r	0		M	Cell wall/membrane/envelope biogenesis	Outer membrane protein TolC (TolC) (PDB:1EK9)	outer membrane protein	Outer membrane efflux protein	1	prodigal	v2.6.3	MKKFKMCLLTSIAVMLPVMMNAQSTYNLEECRQRAIQNNKEMETARTKMEMAEMDKKIALANWFPDISVTGTYMFNEKNIALIDDNMSENLQNAGNTIHGMTQGTLGQLQNAILSNPAAAAELLKSPLWQTIIGQLSKTDLSSMINQIGSQLDEAFHLDVQNVFAGVVSLKQPVFMGGKIVAANKIAALASELSKTQYDQKYQEILVNVDQSYWQIVSIANKLKLSEEYAELLHKMEHDVQLSIDNGIMTEADLLQIKVQVNEADMMKTKAQNGLILSKMLLCKQIGLDLNTEITLADENLDDIPVPEILQTKELEQIYIDRPEIRSLGLASEIYDNKVKVVRADMMPKIALTANYLVSNPSSFNGFSNKWGGMFNAGVMVNIPIFHAFEANSKTRKAKAEASLYRIQLEDAKNLINLQVTQLRKIQDETLEKLNMARSNMKNAEENLRTASVGFEAGVVPTNTALAAHTAWLKAHSEYIDAGIELQINNANLKKAEGSYKNENNN
543	c_000000005815	5136	6042	f	0		K	Transcription	AraC-type DNA-binding domain and AraC-containing proteins (AraC) (PDB:1BL0)	AraC family transcriptional regulator, transcriptional activator of pobA	Helix-turn-helix domain	1	prodigal	v2.6.3	MEEALQTIDIRRFKSQFASSLDAELGDDFFISKFTLNQDSSFLEYPCRLDGYVAILCTKGKMNVAINLNSFDVGENTLVVNVPGNILRISNVESEETVQVYVAAMSKDYVSSIRLDFNKMFNESMALLSNPCIRLSDKEISMFRQFTTLATSILSSGLTHKKDILGSILSSVFYMFGAIWSSHLTEARQNNKVPSVRANLIFDQFLKLVTEFHTKERGVGFYADKLCLSPKYLSKLVKNISGRSAPDWIDSFVILEAKNMLKYSDVPIKEIVFSLNFPNQSVFYKFFKSRTGQTPSEYRNS
544	c_000000005815	6185	7445	f	0		G	Carbohydrate transport and metabolism	Fucose permease (FucP) (PDB:3O7P)	MFS transporter, FHS family, L-fucose permease	Major Facilitator Superfamily	1	prodigal	v2.6.3	MSKQKSNNVLAIGIMFFLFAMISFVTGLQNPMGIIAKAQFGATNAMSQLGNAANFIAYAFLGLPAGFLLKRKGYKVTALAAVAVGFLGVGISYISGIVGSFVVYLLGAFVSGFSMCMLNTVVNPMLNTLGGGGNKGNQLIQFGGALNSLAATIVPVLAGYLIGEVTEKTQVADVNVALFIAMGIFALAFVIILFSQIPEPELEAAKAANAEEESTGSLIKGALSHKNLIFGVIAIFLYVGIEVGIPNVANLYMTDVNGLNIAAGVAGSLVGAYWFLMLIGRLVGGAIGAKVSSRSMMTIVSSVAVLFLILGMFLPKTLVLNFQGAAIPVGIFFFVLCGLCTSVMWGSIFNLAVEGLGKYTSIASGLFMVMVCGGGILPLIQGAVADGFGYMQSYWVLVVALLYILWFARVGSKTSKKEA
545	c_000000005815	7473	8106	f	1		G!!!K	Carbohydrate transport and metabolism!!!Transcription	Sugar kinase of the NBD/HSP70 family, may contain an N-terminal HTH domain (NagC) (PDB:1WOQ)	glucokinase [EC:2.7.1.2]	ROK family	1	prodigal	v2.6.3	MAKDLVIGIDVGGQTTKCGVVDARGTVLAQTVIRTDTHTEVELFIADLAEALHKIIREAGAEERVRGIGVGAPNGNYYTGEIENAVNLTWGGSKTIKFAELLKNAMDGIPVSLTNDANAAAMGEMTYGAARGMKNFIMITLGTGVGSGIVINGEMVYGHDGFAGELGHTCAVRHNGRVCNCGKTGCLETYCSATGVARTAREWLDMTDEPS
546	c_000000006801	2	737	r	1		P	Inorganic ion transport and metabolism	Outer membrane receptor for ferrienterochelin and colicins (FepA) (PDB:2HDF) (PUBMED:16468998)		CarboxypepD_reg-like domain	1	prodigal	v2.6.3	MDIRTKIKAFSLIAIAGFLCCTIPAGADNIKDSEDETEAQGTDANIYGHVIDKETREHLPYISIVIKDCNIAIMTDDSGHYFLKNLPLGKHLIEVTSIGYYPQTYEVVLKANTTTEINFELKEDRMALNEVVVTANRSATLRQMAPNVVNVLDSKLLEVTQSACLAQGLNFQPGVRVEDNCQNCGFSQVRINGLDGHYSQILIDSKPIFSALNGVYGLEQIPANMVERVEVVRGGGSALYGASAI
547	c_000000006801	912	2004	f	0		M!!!R	Cell wall/membrane/envelope biogenesis!!!General function prediction only	Penicillin V acylase or related amidase, Ntn superfamily (YxeI) (PDB:2BJF)	choloylglycine hydrolase [EC:3.5.1.24]	Linear amide C-N hydrolases, choloylglycine hydrolase family	1	prodigal	v2.6.3	MKRYISRITAAVLTALTLQFAASSDINACTGITLKTAQGAPVLGRTVEWGGDKMTSTYVTVPRGYVQQSYLPGLVKGGMTFKARYGYVGLSVEMPEFVIEGMNEKGLSAGLFYFPHYGQYEEYKEENNKTNLSDMQFVSWVLGSFATIDEVKANLDKVHVCTVDPRASTVHWRIADKSGKQIVVEIVKGRVEVYDNPLGVLTNSPEFPWQMTNLSNYVNLKAGTAASHDIGGVRLASFGTGSAHLGLPGDITPPSRFVRAAFYQTTAPVPENAKEAVLSSFHILNNFDIPIGAEFADAQIPEKIPSATQWTSVSDIHGLKIYFRTMYNSNIRMIDLGKINFAKVKYSAKLMDEIQDEPIIELN
548	c_000000006801	2046	3033	r	0		R	General function prediction only	Predicted acylesterase/phospholipase RssA, containd patatin domain (RssA) (PDB:5FQU)	NTE family protein	Patatin-like phospholipase	1	prodigal	v2.6.3	MKDVALVLSSGGPRGFAYIGAIEELLSRGYNITSIAGCSIGSLIGGIYAAGKLEEVKEWLFSLDNWKVFKLMDLAISGSYLVKGEKVISALKEIVPDINIEDLEIPFKAVATDLYTGQEVVFEKGKLFEAVRASISIPSLFRPVKRGMQVLIDGGIANPIPLNRVQRNGHDILVAFNVNDVDVEEIHQLVLEEANAEKEKQAAEEELKTENKAFVDYILHNDSLSLVEKMKMAGKYSHKVLMKKLEKDPKTENDFDPDANYYTILSRCFSLMNYSNTNLMLQLCPCDVLVNMPFDAFYEIQDYAKAEEISEIGRNLMREALDKYEGRQ
549	c_000000006801	3136	3862	r	0		V	Defense mechanisms	Alkyl hydroperoxide reductase subunit AhpC (peroxiredoxin) (AhpC) (PDB:2RII)	peroxiredoxin 2/4 [EC:1.11.1.24]	AhpC/TSA family	1	prodigal	v2.6.3	MENMENMENINVMPRIGDPAPAFEAVTTQGNINFPSDYKGKWIVFFSHPADFTPVCTTEFMTFGKLASEFEALNCQLVGLSVDGLFSHIAWLRTIKDKIDYKGMKNIEVKFPLIEDIKMDIAHKYGMIQPGDSETKAVRAVFFIDPKGIIRTIMYYPASLGRNFDEIKRVLIGLQTGDEFGVALPADWRPGDEVIVPPAGSCGVAKERVEDKSGELHCYDWFFCTKQLAKEEVEKALGTEL
550	c_000000006801	4102	5014	f	0		G!!!E!!!R	Carbohydrate transport and metabolism!!!Amino acid transport and metabolism!!!General function prediction only	Permease of the drug/metabolite transporter (DMT) superfamily (RhaT) (PDB:5I20)	drug/metabolite transporter, DME family	EamA-like transporter family	1	prodigal	v2.6.3	MNTSSKNTLIGYTAGILAGASYGMNPLFAKPLLSHGISVSTMLCFRYFIATLIMGLIVLAKRKPVKVSWRQMRILIVLGVLFTGSSILLFESYNYIPSGLATTLIYLYPVFTALMMTFLKQYPTWQIWVSIAMTLGGVLILCMPTGNYSINAFGIVLAVLSSLSYTLYLIIINRSTRLNEVSADTITFYALIFGSVMLALFKTIEGTPLMENISTAGDWINLSCLAIFPTMISLFTLALATKLIGPTKTSVLGVAEPITAIMIGTVFFAEPFTANMLVGVIICIAAVLLMILSGKKKTEETAG
551	c_000000006801	5098	5797	f	0		J	Translation, ribosomal structure and biogenesis	Queuosine precursor transporter YhhQ, DUF165 family (YhhQ) (PUBMED:31481610)	queuosine precursor transporter	Putative vitamin uptake transporter	1	prodigal	v2.6.3	MDKVSENLFKNRIRSSNTPLMIVTALFVTLYLVSNIMAVKVISFFGLFYFDAGTITFPFAYMLGDVMTEIWGYRTSKKIIWLTLVCNILMVIFTTIGTVLPSPDYLEQTAQAYNHIFTYVPRIVLASLVGFLFGELSNAWFMVKIKEMTKGRWLWVRTIGSSMVGYIFDTLPFVLIAFAGTVSTHDLVMMIIFQYCSKLLIEMVMGTPMAYAAIHFIEMFYKRRIKTEEQAL
552	c_000000006801	5835	6399	f	0		J	Translation, ribosomal structure and biogenesis	Ribosomal protein S18 acetylase RimI and related acetyltransferases (RimI) (PDB:1GHE)		Acetyltransferase (GNAT) family	1	prodigal	v2.6.3	MLREKKDVVVRDATLADARFVAWTVLLAIDLDPTEKNIKRAVKVCSADDTLYSWRNARICEVDGKMAGCLVSYSGDLYPQMRLNTYQMIKENFGLNLLDNPFETQAGEFYLDSMAFLPEFRGYGLGKTMLLDGVEKGKRMGFHKTTLLVADLHKPHLEKYYESIGFKPDGRVFSYGEDFMRMSCLSV
553	c_000000006801	6370	7258	r	1		I	Lipid transport and metabolism	Acyl-coenzyme A synthetase/AMP-(fatty) acid ligase (Acs) (PDB:4B2O) (PUBMED:14638756)		AMP-binding enzyme	1	prodigal	v2.6.3	FVYDHEKFVPADLLEVISKYKVTSFCAPPTIYRFLIREDFSKYDLSALRYCTTAGEALNPSVFEQFHQMTGIWIKEAFGQTETTMTLGTFPWMEAKPGSMGVPSPAYDVDLLKPDGTSAGVDEKGVIAIRVGEKKPIGLFLGYYRNPKLTRKAWHDGIYYTGDVARRDKDGYFWFEGRNDDLIKTSGYRVSPFEVESAVMKHPAVVECAVTGVPDPQGLRGTVVKATIVIGDEYKPALESEEKKKALIKEIQTFTKRTTAPYKYPRVIEFVESLPKTISGKIRHVEIRQKDNSSS
554	c_000000007552	214	1282	f	0		M	Cell wall/membrane/envelope biogenesis	UDP-glucose 4-epimerase (GalE) (PDB:1A9Y)	UDP-glucose 4-epimerase [EC:5.1.3.2]	GDP-mannose 4,6 dehydratase	1	prodigal	v2.6.3	MAKRVLVSGGAGYIGSHVSVELLQAGYEIVVADNLSNCDMTCFEGVKKITGREDIPFVKMDFCDINAVEKLFSEFQIDAVIHFAAFKAVGESVAEPIKYYKNNLESFMNLIQVARAHGGCNVLFSSSATVYGEPEELPVTEKSPRQSATSPYGNTKQICEDILRDSVNAYVTGDSGVHSGANRPGPIKGIALRYFNPIGAHPSALIGELPRGVPNNLVPFITQTAIGKRECLNIFGNDYPTPDGTCQRDYIDVVDLAKAHVYAVRRMLDEKMEKDYEVFNVGTGTPLSVLELVKAFEKVNDLKLNYKFAPRRPGDVVAIWADPTLANEKLGWKAERTTEQTLASAWAWEKHLASE
555	c_000000007552	1282	1567	r	0							1	prodigal	v2.6.3	MNLREFKKDVEYFVGEFIDDCILFLMVNPKQDEEKINAIIDEAVDLYNDLKDKANAKVDTKKSTYFANLRNEMIEKVDALSEKLSEAISSSRKA
556	c_000000007552	1650	2634	r	0		M	Cell wall/membrane/envelope biogenesis	Cell wall-associated hydrolase, NlpC_P60 family (NlpC) (PDB:2EVR)	gamma-D-glutamyl-L-lysine dipeptidyl-peptidase [EC:3.4.14.13]	NlpC/P60 family	1	prodigal	v2.6.3	MKKRYLLIWTLLLSFAANLSAQSYGVVNFSVNFMREAPDYTAELGDQALMGTVVEILDQQGYWLKIKSPEPYTAWVNDMGIVRMDEKELAGYIRAPKYICIADHTYMYSRPDSGSERVTDLVMGDLLRIQFNDKGNRPVHRKGWSAALLPSGIKGYVRTEELQEFKKWAESRVPSADNIIRTARTMLGVPYFWGGTSTKGVDCSGLVRTSCFMNGLLLPRNASQQAKIGDAVEIGEIGNRTIENLERGDLLFFGNIQKGKVTHVGIYLGDGLFIHSSLLVRINHLIPTETDKYNGIARLLYARRIINQQDKGKGIISITESPYYFAD
557	c_000000007552	2757	3741	f	0		R	General function prediction only	Radical SAM superfamily enzyme (YhcC)	uncharacterized protein	Radical_SAM C-terminal domain	1	prodigal	v2.6.3	MDFPEGKRYNSFVGYYKRLYGERLQKLVIDAGFSCPNRDGSISTGGCTYCNNAAFHPSYSIAGKTLATQIDEGIEFHKVRYRNTRHYLAYFQSYSNTYAPLSRLKELYEEALAHPDVVGLVIGTRPDCVDEEKLDYLADLKEGKVLDGWHRDKYDRPLVTVEYGIESCYDQTLERINRGHDFAAAQKAVRMTADRNIDTGAHFILGLPGETREMMLRQCALINDLPLLSVKFHQLQFVRGTVMEREFEEHPEDFVRMSLEEYIDFIIDILERLRPDLYIERVAGEVPPRFVKETQWGLIRNFEILHLLDKRLEERQTYQGKLLYLSN
558	c_000000007552	3751	5227	f	0		F!!!T	Nucleotide transport and metabolism!!!Signal transduction mechanisms	IMP dehydrogenase/GMP reductase (GuaB) (PDB:1B3O)!!!CBS-domain-containing membrane protein	IMP dehydrogenase [EC:1.1.1.205]	IMP dehydrogenase / GMP reductase domain	1	prodigal	v2.6.3	MQPYLTSQIPEGLTFDDVLLVPAHSEVLPRDVDVTTKFTRDIVLHTPIVSSAMDTVTEADLAIAMARAGGLGVIHKNMPIEQQCEQVRRVKRAENGMIYDPVTIKQDATVGDALSLMARHHIGGIPVVDNGGYLIGIVTNRDLRFQTEKRLPISEVMTSHNLVTAKKGISFAEATEILMKSKVEKLPVVDDDMKLVGLITYKDLMKIKDNPSASKDSKGRLLVAAAVGVKADTIDRIEMLVSAGADAVVVDTAHGHSEGVLDVIRKTCEAFKHRDIQIVAGNVATAEGAKALADAGVDAVKVGIGPGSICTTRIIAGVGMPQLTAVMMAADALKGTGVPVIADGGIRYSGDIAKAIAAGASTIMAGSLFAGTEESPGETIILNGRKFKAYRGMGSLEAMEHGSKDRYFQDMEEDIKKLVPEGIVAQVPYKGTVAEVVYQLVGGLRAGMGYCGAKDIESLRKAQFVRITNAGFLESHPHDVTITKEAPNYSR
559	c_000000007552	5261	6095	f	0							1	prodigal	v2.6.3	MMIVLLPGLVSCKRISSFFNDSELVAEVGNHKLFASELAEYVPKGISPEDSLKLAHQYINSWAETNIFLDMAEKELSKEQKDVSKELEDYRISLLRYRYEQEYVSQRLDTTVTDKEVDAYYEGHQKLFELKRPIMKVRFVRIAEDSPNVKTIIKKMSSEDDADLVEVDSLAYKSALKYTTNGNTWMDAALLAQEFETDYETMLSQMKKQYIQMPDGKGNLNVAYILQLMKKGETGPVEYYKEQIKDIILSARKQKLISDLEKDLLEKADSQVNFVIY
560	c_000000007552	6113	6755	f	1		O	Posttranslational modification, protein turnover, chaperones	Peptidyl-prolyl isomerase, parvulin family (SurA) (PDB:2ZR5)			1	prodigal	v2.6.3	MTIALAAALMVCSLPAKAQNYPAGLVDKTVAVVGNEMMTISQIEQEIQYMRANGMFSDKNMRCSILEQAMEAKLFLMQARIDSLTINNDYVNSMLNGRVDEVRRALGGDEEVEKYFGKPLYRLRQEWRRNMEDQSLTQQMQQNIASQIPELTPADVKAYLESIDELDIPEVPIKYQLSQICIYPDREKANMAVKEKLLSLRERVINGEKFSTLA
561	c_000000008908	0	1812	r	1		R	General function prediction only	Uncharacterized conserved protein YfaS, alpha-2-macroglobulin family (YfaS) (PDB:2A73)		MG2 domain	1	prodigal	v2.6.3	MRSKSFLSVSTVLLGLFCLCTTSFGNNNGIQNSTMDKNGHILTKEWTKFYEAESKDLPAEQLGILDEIITRAQKARLDWDFYDAQRKYYTVISQMDWKKRNEARDQFDKQVKAYDSPILSFLHNYDFNNARSASRILNKEAERLAKGHNSNIYLHAGKLEDLMNGKLGYHITNDYEYALWVMTSIDFKKWKGALKEEIGDAYPGGAYIEFMEADEIQAYNAKSPNFQKRRSALQQVEKKYEGKAISLYAEEKLILMDLEECRNHKKEEEFLALDKRCENFQSRLSKLNSQEKALIGKPASPEQVRKMLSSPSLRIEMKDRDSASLYFRNLASATFSIMEEDGKRVVYKERVSSPEKLFYVEKKVRLKFPSLNDGSYTLNLKKGKTEYECDAQFYTLSIAQRRNSEGFGVYITDYQSGEPLGSADLYLYKNGRIIEEAKAYRLRDGFTPIPEKFEEKLSADKWYSIQAAVQGTDGKWRKSEKIELRKNQEWNGHNPVFNEYGNIYLDQGAYRPGDVLKFKTVLYEGNPQQSLKVLPEGTGIMAEIFDTENDKLASIPLKTDGFGAAASEYVLPETGRNGMFSLQIWLGEKRLAHKSFRVDEFVLP
562	c_000000008908	1831	3181	r	0		H	Coenzyme transport and metabolism	Folylpolyglutamate synthase/Dihydropteroate synthase (FolC) (PDB:1W78)	dihydrofolate synthase / folylpolyglutamate synthase [EC:6.3.2.12 6.3.2.17]	Mur ligase, glutamate ligase domain	1	prodigal	v2.6.3	MKFRHQFDKNSYDKILNAIFQRFPSVQTSSFKDAYKPGLDGMNEFDKLLGHPHRSYKTIHIAGTNGKGSVANMLACALQSAGYRTGLYTSPHILDFRERMRVDAEMVPYEYVYDFFIDYQETFDKLDLSFFEITTGLAFKWFEDMDVDYAVIETGLGGRLDSTNIIRPELSIITSIGLDHCSMLGNTLDKVAGEKAGIIKKGISSLVGEIREETRPVFVKKAEETDSALHFAPEMSPSLWPRSQEIIGKMDLPGEYQHANLKTVLSALDLLGIAGKGRATDEKIVTALEETAHRMHFHGRWETVCTHPHVLCDIGHNAHALKHNFAQLEEMRKNGEFSSLILVYGVMADKNLNAILPLMPEDAYYIFTQADTRRALDSNKLLHTFETWTKSQGQEMSRDNGKLFVTSNVCDAVHSALQLASDLGGNPLIYIGGSNFIVSEALPLFRTDM
563	c_000000008908	3307	4546	f	0							1	prodigal	v2.6.3	MKGKSSVLSSKYIIDGVRYNVSPEEMLEAAKGEDFHPDHEELEPIVDETSDSSPVNSIFYQQDVNKYLSAILGASVKSDVPSGFAEVYTKWTLAKALIDSLWCSGKFRLEDLSVDVLWQWDDSAMGNMAAFYQSVTALTDFIDTLGLSIRHYRFEPHRKCRFSAKAVLSETAIFTDKLSRQDGSASLVEDTTDEDLEKIGEETAFHSGTCSLWDNSPLKPRSITKSSRRKCSRTISGSESSWIIYIPFDTCPFKLGGSMLSRVMDMPMVKGPEIGDADYFIDCFEVIREMVEDGIILGGVTVEEGGLLPSLRKFIGRNIGMTADISGILQSYGEKDIVPVLFGEIPGAIVEISDNDYDYVDAEFLLQDIAYYPLGHINRKKKAIDVAVGDSSSIFGILQSLMNSQDSSEGED
564	c_000000008908	4570	5956	f	0		R	General function prediction only	Predicted ribonuclease YlaK, contains NYN-type RNase and PhoH-family ATPase domains (YlaK) (PUBMED:17114934)	PhoH-like ATPase	PhoH-like protein	1	prodigal	v2.6.3	MARNNSKTSTGEASKKTKIFVLDTNIILHDYKAIRHFQDNDIVIPTAVLEELDKFKKGTEALSFNARGFMRDIDRLTEGKMFGKNGVPIGKGLGNIKIEPNHPFPDHLKNLFMDDIQDHRILATAIWVRDNNPDRFVALVTKDINLRMKSKAAGMEAQDYLTDRVEDKKVETSQREMKYIEKVAPELLQQLTYGQDNCISYRELFDTPPMANQLFKFKWSGDKSGTTVCARYDADREVIALVRTSNAYGIKPRNDEQKFAMDACMNPKIQLVSLTGGAGTGKTLIALASALEQINDYDQIILTRPTIILGNQDIGYLPGDEKSKMNPFIQPLMDNLNVIKAQFRPSSKEALRLEGMVKDEKLLISPLAYIRGRSLGKVFFIIDEAQNLTPHEIKTIITRAGEGTKMVFTGDVFQIDQPYLDRWSNGLTHLGEKMAGQKLFEHVFLNKGERSELSDIASKLL
565	c_000000010785	2	449	f	1							1	prodigal	v2.6.3	PEKYNEVEWLNYQFRSPQMDCEDKRNQWATFSFDTVEPLYMHTFAVHPYWFGVNWQITKYELWGYCKEGTPDESGDWSEWTKLGSYSFDANTFSWDVGFLITFDKETIKKARYYRVRCTENIQRRNNTTASWDTYNLCEVELDRYNKR
566	c_000000010785	573	1794	f	0						Domain of unknown function (DUF4855)	1	prodigal	v2.6.3	MKKFLKAFGTFALVLLTLTMCGEKTPQPFNPNGSGGSSKPVPKPKPKVEYEWEKDRKALLKNSDLVLIYGGGDHRNPFEWSQERLTPYVVYKDRGGSSHWLFDSFLMIEFAGVDKQFCSGYGKKSADKEDWKDLLDYYFSKDNQLGALEKVIDRVAKKIGNPAYKHQIVLTLPEPIVHQDCNNNRSSTRYWGTTTNGKTLDFSKDVDRVEACKWYIDYARKKFSEAGFKHLDLAGFYWVAETSEHSSTILKQISSYLNSMHYSFNWIPYYKSKGHEQWDTFGFNYAYYQPNHFFNADVSDTRLDYACEEAKDCGMYMEMEFDGRVLSYNTDNKFDDIHPGGLYSERLRSYMAAFKRHGFWQNKPLAYYEGGGAIYWMERATDSRDVALYHDFCEFVVSRPYHTIGK
567	c_000000010785	1814	2999	f	0						Domain of unknown function (DUF4855)	1	prodigal	v2.6.3	MMKELIKITAFLCSCLFGLTMCASKEVHHEEPDIVKPVLDGKYDWERERKSIPTSSDMVLLYGGGQHRRPFTWDKERLEPYVVYKDEEGREHWMFDSFLMIEFMDYNCQFITGFHKPSARKEDWMRLANYYFSKDEQLGALDKLIGEVMQRLGKPAYKHRIVIAMPEPIRNADADEDSSETLYWGADKSGKRLDFANDEDRVAACRWYVDYVRKKFNEMKYKNLELGGFYWVAETAQHSSTILKKVSNYISKYKYSFNWIPYFRAPGYKDWKSYGYHFAYHQPNYFFYDVPLSRLDQACEDAKLYGMDLEFEFDNRAMSYLDDADRSFSKKMNAYMEAFKRNGVWQNKRLAYYEGGNAVYQFSVSHDVYDQILYHKFCHFVVDRPYRTIEGKKD
568	c_000000010785	3074	3329	r	0		J	Translation, ribosomal structure and biogenesis	Ribosomal protein S20 (RpsT) (PDB:4V4H)	small subunit ribosomal protein S20	Ribosomal protein S20	1	prodigal	v2.6.3	MANNASAEKCIRQNERHRLHNRYYARTTRNAIRAIRNTSDKNEAEQNAPKVYRMIDKLAKIGVIHKNKASNLKSSIALHINKLS
569	c_000000010785	3517	4516	r	0						Domain of unknown function (DUF4837)	1	prodigal	v2.6.3	MKAIIKFSALIMTLLALGGCKGTKTLLPNVSGKAGEVIVVMDRTNWEGNLGSSVRGTLSADCPFLPQREPLYSIINLSPNAFSDMFKIHRNIIIFNIKNDIETEKILYTSNAWAYPQCVIQLNAINADNALALFEENKETILSTIEQAERDRVIENCKQYEEKALAEAVKPVAGGSPHFPVGYKLMKQTDDFVWIQDERQYSNQGILIYKYPVDKTEDIFSAESIIEHRNEIMKENVPGMRDNSWMTTSTYISQSVKFIKLRGRNFAETRGLWEVHNDYMGGPFVSHSFYSKDSKEIIVIEGFVYAPKFDKRQFLRQVESIIYSFEWEENEK
570	c_000000010785	4538	5270	r	1		O!!!K	Posttranslational modification, protein turnover, chaperones!!!Transcription	Membrane-associated protease RseP, regulator of RpoE activity (RseP)	regulator of sigma E protease [EC:3.4.24.-]	Peptidase family M50	1	prodigal	v2.6.3	DTIELYIDQSMIPDILNTPYMFGVALPSVVDTIPPASLNYNKGLKKGDRILSVEGEKTAYIQDFKNILQQNPGETLEATILRDGDTVSTQIIVDTLGRANIYTKSPNVKTLRYNLFTAIPAGFKLTFDSIGGYLEDLKLVAKPSTGAYKSVGSFIAIGQIFPNQWDWFRFLHILALLSIMLGVMNLLPIPALDGGHIVFVLYEMITRKKPSEKFLMTAQIIGMVLLMLLMFYACGNDIIRLLR
571	c_000000011778	49	1117	r	0	GH171.hmm	S	Function unknown	Uncharacterized conserved protein YbbC, DUF1343 family (YbbC) (PDB:4JJA)		Exo-beta-N-acetylmuramidase NamZ, C-terminal	1	prodigal	v2.6.3	MFSFRTTPLEDQLDKALLDGNVGCFCTQNCWDTVRNRYMYDLFKERGNLKALFQPKDAELTPGTNHIAFEKNDLDGLNAVVVEIQDVGSRYFNYTKDVLRLMSALAERGEEAPSMYVVDHLNPAGRIVEGTMPSGETEDFVPKVAQRHGLTLGELCNLYYNEIGAKFPLHIISALATDTNRQLLPWTIAPASDIPGMFTCYMYSGGGLWNNTSINPGIGTARPYEYIGAPFIKPGDLDIIPVPEGALMRTCSFTPSTGRYEGERCYGYQIMLLPGYEYHSLLHTLQLMRFFKERYSQFELYPDFYRKLSDQVLVDYIEGNISYQDMREHVKVEEQKWIRKAKRFTLYDSQPVRIK
572	c_000000011778	1116	2571	r	0		G	Carbohydrate transport and metabolism	Phosphomannomutase (ManB) (PDB:6MNV)		Phosphoglucomutase/phosphomannomutase, alpha/beta/alpha domain I	1	prodigal	v2.6.3	MTLIKSISGIRGTIGGQPGGALTPIDIVKFTYAYCEKLRERLNRPEGHRYKVVVGRDARISGEMVEQLVCGTLISCGVDVIKAGLASTPTTEMAVIFSKADGGIILTASHNPRQWNALKLLNEKGEFLTAAEGKAILDCAEQEDFDFAGVDEIGHITEHDFTDEHLDAVMAMEAVDVEAIKAGHFKVVLDAINSVGGIIMPRLLERLGVECIKLNCEPTGDFAHNPEPLPKNLVDLSNAVVENKADFGISVDPDVDRLAFICENGEPFIEENTLVSITDYLFSRLEKKAKAEGITLEEAAAPYAPVSSSNLSSSRGVRDVTEAHGGKYYAAAVGEVNVTTKMREVKALIGGEGNGGVIYPAIHSGRDAMVGVALFLSNLVEKKMKVSELKASLPQYAIAKNRMEVSDPALIDRILTELKKVYAKENIIDIDGVKINFEEKRQWVHLRKSNTEPIIRIYSEAQTMEEAEALGEQVINVAKGIIGK
573	c_000000011778	2875	4132	f	0		L	Replication, recombination and repair	G:T/U-mismatch repair DNA glycosylase (Mug) (PDB:1MTL)	uncharacterized protein	HD domain	1	prodigal	v2.6.3	MGKSLLDNVNKELRQYVENKILPKYATYHDKAHSTSHILSVIEESFAICSRLDLFSLNAALYDSKPLDPDMVYTIAAYHDIGICEGREFHHITSGRMLVEDQKLRTWFSEEEIQTMKEAVEDHRASKCESPRSLYGRVVSEADKKIDPDEIIGRTILFGHDHYPELSPSQQYERNITHLHEKYGDGGYLHLQFDQSPNAERLEELRKIIRNPEQLREEYGKFEIHPLEPFLPQDAQVLFLGSFPPPQARWCMNFYYPNWINDMWRILGLVFHQDKNYLTLPEAKKFDYDKVVAFCREQGIAIFDAAYMVKREKGNASDKFLKIIVPSDLQDIVTRLPKCKAIVSTGGKSAETIAEILGCSVPSTGSYTEVTINGDRKIRFYRMPSSSRAYPMSVEKKAEAYSGMFEELNPYSYRPSDV
574	c_000000011778	4128	4773	r	0		J	Translation, ribosomal structure and biogenesis	Peptide deformylase (Def) (PDB:1BS4)	peptide deformylase [EC:3.5.1.88]	Polypeptide deformylase	1	prodigal	v2.6.3	MKLNRTLWQAGLGIMAAAALLSACSNEKGFTEREKSVISAAAPEGRTEYAGRLMRVWKIDNVEDSLLLRAVAEPLTAEMIRTDEFKQLTERMMVTVKDSLDEGVGIAAPQVGISRRVIAVQRCDKKGEPYEIYVNPEIVEQSDSTVLGIEGCLSVPDIWGKVRRSRELTLKYKTADFRDTTETIKGFTAVIFQHEVDHLNGILFIDRMEEQFIH
575	c_000000013311	0	1794	f	1		V	Defense mechanisms	Multidrug efflux pump subunit AcrB (AcrB) (PDB:1IWG)		AcrB/AcrD/AcrF family	1	prodigal	v2.6.3	PISFIGGTTGTFYTQFGLTMAVAVAISLVNALTLSPALCALIMKPYDTEGNGKKLNFSTRFHIAFSTSFNRLVKKYRDGVMFMMKYKWMVPVFIVITFGGLLYLMGTAKSGLVPQEDMGTIFLDVRTAPGSSNDETEIVMDEIEEKIKDIPQIKVFSRVAGNSMMSGRGSSYGMFFIRLKNWSLRPGKNDHVDKVKEEIYRRTRNVSGAKIMVLSPPMVPGYGSNSGFELYIQDRKGGTIDDLHTVTQRVIEELNKRPEIARASTSFDSHYPQYLVEVDAARCKSQGISPADVLSTLSGYTGGLYASNMNRFSKLYRVMIQADPDFRLNVESLNNIFVRNNKGEMSPINQYLTLTKVYGTESLTRFNLFSSIAVNGSAAPGYSSGQAINAVQEVTDEVLPSGYGYEFGGMAREEATTTNTTALVFVICIVFIYLILCALYESLFIPIAVILSVPFGLAGSFLFARMFGLENNIYLQIGLIMLIGLLSKTAILLTEYASEGRRKGMSITRAAITAAKVRLRPILMTSLTMIFGMLPLVFAHGVGANSNISIGVGTVGGMLVGTIALLFIVPVLFIFFQALEEKVMPKRKIDEVEQEKE
576	c_000000013311	1797	3174	f	0		M	Cell wall/membrane/envelope biogenesis	Outer membrane protein TolC (TolC) (PDB:1EK9)		Outer membrane efflux protein	1	prodigal	v2.6.3	MKMMNRTLILLGVTAMVSSCGLYGKYDRPEIGSLDSLYRESAAAREDSTSLASLSWKELFTDPCLQNLIQKGLDNNTDLNIARLKVEAAEALLQSSRLGYLPSASLDPQGNIGNYAGGEARKTYNLPVSASWELDIFGKNTNSKREAKAAYEQSEAYTQAVQTQLIASVAANYYSLLMLDEQLSISVKTLDNWKQTIRTLEALKKAGKTNDAAILQAKANKLGLEESILSIRQEIHEMENSLSVLVALPPQSIERGRLDTQVFPDSISAGLPLQLLSNRPDVRQAELKLEKAFYATNGARSAFYPQITLSGSAGWTNSNGGLISNPGDWLLNAVGSLVQPLFNKGRNIANLKVARTEQEAASLSFQQALLNAGKEVNDALTLWQTAQSKLKIDDEKIGHLEEAVHKTRLLMQYSSVNYLEVLTAEQSLLAAQMQQTQNRFDEIYGVVSLYHSIGGGVH
577	c_000000013311	3270	4572	r	1		F	Nucleotide transport and metabolism	Formyltetrahydrofolate synthetase (MIS1) (PDB:1EG7)		Formate--tetrahydrofolate ligase	1	prodigal	v2.6.3	LHFTGDFHAITSAHNMISALLDNYIYQHQAEGFGLKEVLWKRVLDVNDRNLRSIVTGMGPRTNGVVGESGFDITPASEIMAILCLSENLDDLRRRIENILLGYTFDDKPFTVKDLGVAGAITVLLKDAIRPNLVQTTENTPAFVHGGPFANIAHGCNTVIATKTAMTFSDYAITEAGFGADLGAEKFYDIKCRKAGLNPVLTVLVATLQGLKMHGNVALDAIKESNPEGVRNGLANLDRHIANLRSFGQTVVVCFNKFATDTEEEIAIVRNHCKEIGVGFALNSAYADGGEGAVELARLVVDTIDNQPSKPLSFAYEATDSVEDKINKVAKNIYHAGNVVLAAKAKKKIKLIKELGAEEFPVCIAKTQYSFSQDPKAYGAPEGFTFEIKDIVINMGAEMIVAIAGDIIRMPGLPKSPQALRIDLVDGQIEGLS
578	c_000000016016	1	3181	f	1		L	Replication, recombination and repair	3-5 helicase subunit RecB of the DNA repair enzyme RecBCD (exonuclease V) (RecB) (PDB:3U44) (PUBMED:29901759;30601118)		UvrD/REP helicase N-terminal domain	1	prodigal	v2.6.3	TLTEKLSQKITGGQVKASEVLLTTFTKAAAAEIKERARAFLLKSGLADQAKELEQAPIGTVHSVALRFIKRYWYKLGIGTAIVELDDENKTEYIKRSLSECVSDQDAAWFDNFEKMMGLSNYSKNQKQEDSPNWQKTLKKVIEQIDTFDVTDIEMSKSKSKEMIDILFPIKEKDLDKTIDLNFIKQLTTDIKNFSAARNAAKSNKAAQEEEKLCKQILDSINTINVIEYPLVKQVSTMLKKIPAKQTFLKQPGKDIEVDKLATFCIKFNVSEIVGNILKEYVERMFTLAENWSSEFKNYKKENNLIDFNDMERLFIQLLEMPEVRDEMKEEVKLVMVDEFQDSNAKQIKIFDYLSEIAQQSIWVGDAKQAIYGFRGGDTAQTQAISNQFDTHNGQNGLTKSTLENSWRSVPSLVEITNGIFKNSFESVIPNPEDIILNPKITEEVGKNSLFEWKAEDEITDTDEKISSLQKLAWKVKGILDGKDNDFPQGYKPSDIAILCRNNWTVSGLAAILKSIGVPIGESGENILDYAEVQLVMSILKYTLKSKNDHAMAEILHLLYEVSTEELIDYRIAQTKDHLNKEDQSYNWTKYESAVNEIDRLVERIKYMSLPDMVRTIIIELDLLHQSGRWLDNQKRMDNLMSFINTATAYDDLCVTKGTGASISGFLAYLNEQEFICGGNTDENSVTVCTYHKAKGLEWKLVILNEMNNDTFEECKFMKRFLFNINVVKDKEDNYIRLIPQYLSDREKFWGTQLEDVSQCDIFRDYYEKTLHEENRLLYVGMTRAKENLVLVNDKDYEHVLWLEYICKCNTSNSTVKDDIMNVYDTNVKKVDISSDIITQQTTVQDDKYLCRDLKAKTPRPFKHVSPSKAENTDVDLALLGEPTVVDTSGKRITINANKAEMDEIGTCIHNIFAVWNPDGDRADEIQKAQNIITGNCLSAAIPDAGQVIAAAEYIYNYLTAQYGKGKMLRELPFTMKKEGRVFSGEMDLVWETDKGCVLLDYKNFPGTEMLFMNKNNEEHYVGKYKPQLCLYKEALEKAGKKVLATYIYYSVIGNLVKF
579	c_000000016016	3405	4002	f	0					RNA polymerase sigma-70 factor, ECF subfamily	Sigma-70 region 2	1	prodigal	v2.6.3	MKTNNSLNYQLGSKESETICRIAKNRAYHYFHVNGQNDLDDLVQEAYLKILVGLHLFNPELGKFYTWAYTVIDNHFKSLAEKEYQRRLHPISLTQQDKDDEESEYELAPSIDVMSKNATDEMLLAEDMQNRIDKVLEHRNTDAHKYLRLSADGYRNKEIAAMCGDSEGNVAIKIHRAKQALRSDLYLQSVMTEYDLCA
580	c_000000018383	70	1078	f	0		K	Transcription	DNA-directed RNA polymerase, alpha subunit/40 kD subunit (RpoA) (PDB:4KN7)	DNA-directed RNA polymerase subunit alpha [EC:2.7.7.6]	RNA polymerase Rpb3/RpoA insert domain	1	prodigal	v2.6.3	MAILAFQKPDEVIMLEGTDTIGRFEFRPLEPGYGQTIGNALRRILISSLEGFAISSIKISGVDQEFATIPGVIEGMQDIILNLKQVRLKRMVDSVDTETANITISGKQEFTAEHISKGLSSFKVLNPELHICSLEPSVKLEIELTITKGRGFVPADERRDENAAIGVIPIDAIYTPIRNVNWKVENWRVEQKTDYEKLNLEIETDGSITPNLALQEAANILIYHFMLFTDDKKLTLESTIEADSKELDEESLRIRHILLTKLSDMGLTVRAYNCLKAADIDTFADLVSYSKAELMKLRNFGKKSLNEIDILVEKMKLSFGMDVRKYNIEPKKKNV
581	c_000000018383	1080	1566	f	0		J	Translation, ribosomal structure and biogenesis	Ribosomal protein L17 (RplQ) (PDB:1GD8)	large subunit ribosomal protein L17	Ribosomal protein L17	1	prodigal	v2.6.3	MRHNKAINHLGRQAGHRNALLANMSVSLIRHKRINTTVAKAKALKRYLEPLVTKSKVDSTHSRRVVFSYLKNKEAVTELFRTIAPKIANRPGGYLRVLHTGFRQGDGAEMALIEFVDFNEAALASAPKKEAKKTTRRSRAKKAEAPVQEAEAPAEEAPKAE
582	c_000000018383	1734	3681	f	1		C	Energy production and conversion	Na+ or H+-translocating membrane pyrophosphatase (OVP1) (PDB:4A01) (PUBMED:11342551)	K(+)-stimulated pyrophosphate-energized sodium pump [EC:7.2.3.1]	Inorganic H+ pyrophosphatase	1	prodigal	v2.6.3	MDYLFYFVPLAAIIALFFAWFFFHQMMKESEGTVTMKEIAQYVREGAMAYLKQQYKVVTIVFIVLAVFFAILAYGFKVQNPWVPFAFLTGGFFSGLAGFVGMKTATYASARTANAVSRSLNSGLKLAFRSGAVMGLTVVGLGLLDISIWWIVLNAFVDNPDASQKLVVITTTMLTFGMGASTQALFARVGGGIYTKAADVGADIVGKVEANIPEDDPRNPATIADNVGDNVGDVAGMGADLYESYCGSILATMALGASAYFGDYDMQTRAIFAPMIIAAIGVVISLLGIYAVRTKEGAGLMDLLKSLNVGTNLSAVLIGILTFGVFYLLGFENWWQMSLAVITGLLAGVVIGKITEYYTSHSYKPTQKLAESAQTGPATVIIGGVGLGMISTAVPVITIAIAILLSYAFATGFSFDVANLSNGLYGISIAAVGMLSTLGITLATDAYGPIADNAGGNAQMSELDPMVRERTDVLDALGNTTAATGKGFAIGSAALTALALLASYIEEIKIALHTLDKPLEGIADVTQATIPQIVDHFNITLMNPVVLAGIFIGAMMAFLFCGLTMNAVGRAAQKMVVEVRRQFREIAGILEGKRRPDYTRCVQISTLAAQKEMLVPSILAIVVPIVVGLLLGPAGVIGLLTGGLGAGFV
583	c_000000022853	2	74	r	1						FAD synthetase	1	prodigal	v2.6.3	MVIATGFFDGVHIGHRHVIEQLVQ
584	c_000000022853	64	3193	r	1	GT35.hmm	G!!!M	Carbohydrate transport and metabolism!!!Cell wall/membrane/envelope biogenesis	Glucan phosphorylase (GlgP) (PDB:1A8I)!!!Glycosyltransferase involved in cell wall bisynthesis (RfaB) (PDB:2IV7)	glycogen phosphorylase [EC:2.4.1.1]	Protein of unknown function (DUF3417)	1	prodigal	v2.6.3	QVSHNLMYPENDQITRRFRELQLHNSIGSHVNVYFIPSYLNGNDGIFNMQYYDLLVGLDLGLFPSYYEPWGYTPLEALAFKVPTLTTSLAGFGLWVRTHYKEEHPGITVLDRNDSNYEEVVDGVLKRIREIAGLSSEKRKIYMDNAKDVASIALWENQIAYYKEAYSMSLEKVIEEKGRFPKSIVTKEMKYEKIAINNPSWKSVMVTRGLPEALSGLEVLSKNLWWCWNEKAKALFKDIDPEIWHTSSHNPMEVLDRVSLKKFNELAQNEEFLAKLNDVMAEFNTYMAAKADRVDPSIAYFCMEYGLDTSLKIYSGGLGILAGDYLKETSDMNVNLVAVGFLYRYGYFNQVLSAQGDQVANYDAQDFMRLPIAPVYGENGEWLTTSIAFPGRNITARIWKVAVGRTDLYLLDTDYEANIPEDRQVTHHLYGGDWENRLKQELLLGIGGIRALRKLNINPQVYHCNEGHAAFIGLERLCEYVQNYDLSFSEAMEVVRASSLFTTHTPVPAGHDAFDEGLLRKYIGDYPRRLKIDWETLMGLGKLNGADVNEKFSMSNLAANISQNVNGVSMLHGKVSQDIFSPMYPGYLPEELHVSYVTNGVHYPTWAAKAWKEIHAQVFGPEFQTHHYDKKCFEGIYKVSDEVIWNTRKSLKKLLFKIINERLSNPQLGSHYSPSQIVRIKETLREDVLTIGFARRFATYKRATLLFSDLDKLDSIINNPERPVQFIFAGKAHPADKAGQDLIKRIVDISKQERFLGKIVFVPGYDISLAKRMVQGVDVWMNNPTRPQEASGTSGEKASMNGVMHFSVLDGWWVEGYKPGAGWALPQERTYDDQNYQNELDAATIYAIIENEIAPLYYDIDVTNGRSAGWLKCVKNTIAQVACNFTTNRMLTDYVNQYYVPQSQRYERLIANDFKEAREIASWKRNVEKEWPSIEVVSYTQPDSSYNLTTEHNLNAEVVLNIGNLLPEDVGVEMLFATQDVKGGLHIQDKCEFDVVEFKDGVAKYQASILPQRTGMYQMATRFYAKNPKLPHRQDFGLVRWL
585	c_000000028455	1	220	f	1		G	Carbohydrate transport and metabolism	1,4-alpha-glucan branching enzyme (GlgB) (PDB:4LPC) (PUBMED:25871919)		Alpha amylase, C-terminal all-beta domain	1	prodigal	v2.6.3	TNSYTDYGFAVPSGEYEVILDSDAGKFNGFSRIVSGEKHVAIDEKSANGNQKFDHTMYLYLPSRTAVVLKKL
586	c_000000028455	258	2196	f	0	GH133.hmm	G	Carbohydrate transport and metabolism	Glycogen debranching enzyme (alpha-1,6-glucosidase) (GDB1) (PDB:5D06)		Glycogen debranching enzyme N terminal	1	prodigal	v2.6.3	MAFIKFNKAELVNLSYSLKREIISANKTGACCNTTIVACNTRRYHGLLAVPVDNFGGNKHILLSSVDESIFVGRKQFNLGIHCYGDVYEPRGHKYIVDFNADPVPEIIYKVGEIVIAKSILLAPDKDQVMIKYELREAPSKVVLQLKPFLAFRNIHGLTSQNDDADTTCKEVSNGVAFKMYEGFPYLNLQMNTSKAEFKYVPHWYNGITYSDEYRRGFDCKEDLWVPGYFILEMTPGSSVILSGSVEEESASTLTRRFNDAVKKAGHIDSYHDQLLHCADLLIRDRNGRKRITSGFSWLYTGQLRETLYALPGLTLYADGDKAQFEEILDNLIEDEQVRLFHKTTQIEAPLKIADVLQEYIDFGADPKKVWKKYGETVKGIIESYLPGNREEVAIQPNGLLWAQKDGAALNWMDAYINGRPVTERAGYQVEANAFWYNSLCFAIEMEQKYGSKKSTFPQKWIPIRDLAKANFQPMFWNEERGYLADYVDNSGQHMDVRPNQMFAVWVKNSPVDDEVASYVMHVVSSELVTKRGIRTLSPRNVKYKGVYEGTQIDRDLAYHQGCTRPFLLLPYVDVMFRMRGAAFLKKAEWLVEGFFQDLNKHGVGVFAELYDGDPPHEPHGAISSALSTAALLGVDYLIDKYKED
587	c_000000028455	2198	2765	f	1		M	Cell wall/membrane/envelope biogenesis	Glycosyltransferase involved in cell wall bisynthesis (RfaB) (PDB:2IV7)		Starch synthase catalytic domain	1	prodigal	v2.6.3	MKVLMFGWEFPPHIAGGLGTACYGIVKGLAYNGVETMFVMPSASGDEDQSAAKIINASDVPVEFPASLSVKTFLDKVQFVHIGTNMVPYLDPQEFHDLVEKDRKRQVRDFRINYGQKYKFSGKYGSDLMEEVARYAMIGGTIAMDHKDEFDVIHAHDWLTYCAGIAAKQLTGKPLVVHVHATSFDRSSD
588	c_000000001234	0	606	r	1							1	prodigal	v2.6.3	MKKIKYILGAALGLLLFSACENYAEFETEVPYNPVQRPLRSAWAEDGDGLMLEGLVDQEAKQVTFSLYTLPDLTMVKVKLDIPKRCKLISPAEPEAVLDLSNGCQIIVDAEGEQFAYDVSAKLAEFRDFDIKTCKPLRFENDCYEPWNNNEGWNTPIKYWTIFDGKHMSGPEKYNEVEWLNYQFRSPQMDCEDKRNQWATFS
589	c_000000001234	623	2597	r	0					starch-binding outer membrane protein, SusD/RagB family	SusD family	1	prodigal	v2.6.3	MKKYLLIIFSFALLFTSCDFLDKQPDDMKTDEIVWSSRNEVLGYLANCYAVLPVHNLHQDDPWLGLADECDIPWSVYATFGINLGNWNPSTWFYTIYANLYKAIRATLRFENNVDRCHEISDAYKTRYKAEVKFLRAYYYYMLVRQYGPVVLIKEEMPNSADFGNMPRNTYDECVEYICELLDEAEKDLPWHWMDDTNELGRPTKMACKAVKAVMLNLAASPQFNGNTMYADFKNLDGTNLVSQVYSVDKWKAAAAAAKDVIDHADEGKVHLYKNNIDGDTKEAFNPYKSYVDVQLKAWNPEILWARIHSSGTEAWMIHTAPGPKNLGGVGVTMRLMDAFLMNNGKPIEDPASGYVETGWATEPAATWNPNGRDISTAAGKKGMIDDIRSCAAYGHWAGEWNMFANREPRFYASVLYNKRVIPCLPNDAAKRDYHNSPGQKDGLGRVELYYGGVSRGSGSYTFFPQTGVLTFKRNDPMADMFDRKFPQKYNCIYIRYAEILLDYIEALNEYDPTNPDIRKYWDMIRERAGVPSAFVASPEIAGNQDLQREFIIRERQIELNMEGDRYFTTRRRLIALTPDEGKDVDDRIYGDGGRVWGFNRNGGDPSKNNFAYEGFYERTAIETRVFKKEYLLFPIPQWEIDKSPALVQNPFWSSNN
590	c_000000001234	2612	5792	r	0		P	Inorganic ion transport and metabolism	Outer membrane receptor protein, Fe transport (CirA) (PDB:1BY3)	TonB-dependent starch-binding outer membrane protein SusC	CarboxypepD_reg-like domain	1	prodigal	v2.6.3	MGMKKKKTGPVFASPAFSGCKYLVSIALLTVLGGYPIAVASAAELPHTTASPIHQDDGTVRGTISDAQGQPLPGVAVLLKGTAKGVTSDINGYYVIEASKGDVLLFTSIGYKDLEVTLKNQASLNVVLHEAVTELEETVVVGMGHQRKASVVGSISSVKVEDLRIPQRNLTNSLSGRMAGTVVVQRSGEPGQDNADFWIRGISTFGSNQRPLILVDGVERQMSDLSIEEVESISILKDASATAVYGVRAANGVVLITTRKGIAQATTIEVKLESGISDVPNLPKLLDGANYARLYNEAAGYENYTEEYIQNLENHTNPFLYPNVNWMDQLFNRFSNNTNASINIRGGGQTARYFINASFVQDNGNLKNSRENEYNSNINLRRYNFRSNIDLSLSKSTVLNIEIGANMTDMHSPGVGNEAYYGDYMTPAEMLFHYSFFSTPLSCPVRVPIGRDQNGEYEWGWGAPAQIGEVNPAERLFGSGYDKTFRAQIMSQIVLKQDLSMITEGLNFSAAYSFDSFNNTIQNRRRNSPTWAIQGVNDDTGDFEVKEINRGTDYLGYAHSTSANRAQELKLQLNYNRVFNEDHRVGAMFMYYQRDYVNSTAGNSITSLPYRKQGLALRATYSFADRYMIEYNMGYNGSENFPKGQRFGLFPAIALGYMISNEPWWNVDFVNVLKIRGSVGLVGSESLPGGNRFAYLSTYGGGLGGFAYGPNGTWIGGVGEDQEGISDLTWEKGLKKNIGFETKWFGSRFSWEVDYFHEKRYDILIQRQSIPSIAGLNKNPYANMGVMTNQGFETSIDFSDQIGDFGYKVYGNFTYNTNKIIEQDEPAGTVENRRRTGHRYGQHFGLVALGLFADEEDIEQSPEQMFGEVRPGDVKFLDYNNDGFVDINDEVAIGYSSIPEINYGFGAQVNFKGVDFGIFFRGQARASYSLGGSTFIPFTEGVGKHNLYEKALDRWTEENPDPNAFYPRMTNGYNTNNWQTSTRTLYSGNLLRLADVELGYTFPKKMIEKIGMKGLRVYVLANNVALFSPWKLWDPETASMNGRRYPLPRKFNFGIRTSF
591	c_000000001234	6126	7749	r	0		O	Posttranslational modification, protein turnover, chaperones	Chaperonin GroEL (HSP60 family) (GroEL) (PDB:1AON)	chaperonin GroEL [EC:5.6.1.7]	TCP-1/cpn60 chaperonin family	1	prodigal	v2.6.3	MAKEIKFDVDVRAKMKDGADALADAVKVTLGPKGRNVVIDKKFGAPHVTKDGVTVAKEIELEDRFENMGAQMVKEVASKTNEIAGDGTTTATVLAQAILNVGIKNVTAGANPMDLKRGIDKAVAEVVKNLQSQSQAVGDDYSKVEQVGTISANNDVFIGKLIADAMSKVKNGVITVEEAKGTDTEVKVVEGMQFDRGYISPYFMTNADKMETVLDNPLILITDKKISAMKDLLPILEPIAREGKSLLIIAEDIDGEALTTLVVNKLRGTLKIAAVKAPGFGDRRKEMLQDIAILTGATVVSEERGYTLENATVEMLGKAEKVTINKENTTIVGGAGDKQQIDDRTMQIRKQIEVTTSDYDKEKLQERLAKLAGGVAVLYVGATTEVEMKEKKDRVEDALNATRAAVEEGYLPGGGVAYVRAAASLKDFKGDNDDETTGIHIVARAIEEPLRQIAQNAGVDGSVIVQKIKEGEGDFGYNARTDQYVNMFEAGVIDPTKVARVALENAASVAGMFLTTECGIVDLPEKEAPAMPAMPGGGMM
592	c_000000001234	7766	8033	r	0		O	Posttranslational modification, protein turnover, chaperones	Co-chaperonin GroES (HSP10) (GroES)	chaperonin GroES	Chaperonin 10 Kd subunit	1	prodigal	v2.6.3	MIRPLADRVVIEPKEVETRTAAGIYIPDTAKEKPQQGTVLAVGSGKKDEPMEVKVGDVVLYGKYAGTEVTVEDKKLLIVRQSDILAIL
593	c_000000001234	8250	13749	f	0		R	General function prediction only	Uncharacterized conserved protein YfaS, alpha-2-macroglobulin family (YfaS) (PDB:2A73)	alpha-2-macroglobulin	Alpha-2-macroglobulin bait region domain	1	prodigal	v2.6.3	MKTRCNLVILLSALLTLAASLTSCKQTPAIEEPDIAFATYVKSYTGGILNNHSSIRIELMAPACNSASGSETDLFSFNPPVRGQAHWTSPETIEFIPEQDAFRPGCSYDCTFKLGKITKPHQKGLENFRFRFMIADKQARLAYDRLVISGPEDRQTRIEGRIRLSEAAGEEKVRSMLECSEPHAGIDIQKGGSELLYKFTINGLERKKEDRTVHISLNPGKTGFKTSSGISVVIPGKDVFRILDSRNVSTDNPYIETSFSEVLADLPDADGLIELEGAGQMTYKIEDNFIRVYYSKNTASDLILHLHGGLKAADGRRLGEEFQKYFAPGEEKPAVHIGKGTILPDAAQTILPFQAVNLAAVDLSIIQIYEDNILMFLQDNNLDESSALRRSGRLVYKNTIRLDNDPSLDLHKLQNFSIDLSDLFKKEPGALYRIRLSFKKDYSLYGKETADLGEEKMTEIGAASLSDEEKSIWDIPYAYYYDDDHLDWSQYNWEDTENPDKPTYYMQSSRFPYCNLMSSNIGLIAKYAGGDQIWLSSSDILTGKPMPGVGFEIYNFQLRKIGQGKADSKGLAEISLSGKPFAVVASSGEAKAYLKVTESTQEMLSRFDVGGRKVRNGLNAYIYGERGVWRPGDTLHVTMILNGKSGIPDSHPASLELYTPSGQFYSKQICPSGTNGFYTYSLPTRPDDPTGIWQAHIKVGGAEFQKALQIENIRPNRIRIQMDLGKEILEGGSSEVLDIEANWLTGPAASGLPAKAEMTLTPAGSWFKGYEGYDFRNPLSKFTSSEHEILNTRLNEEGKTKVQIRMPEARTAPGLLNANILCSVMEKGGESSYTSRQYLYSPFSSYVGIKVPETDASGYLETDRDYQIQVVAVDCQGRKMSGQQLEWRIYKMKWSWWWESRAEELDSYVNGTGNEVIASGRLISGKKEVTIPFRINYPEWGRYLVYVKDLSSGHACGKVIFADWPAYKGRSSKSDPDNLTMLSFSTSKKSYRPGEKAEVFIPGPANGMALVSIENGSRVISREWIPTTAGTDTRYEFTVTEEMAPNFYIHTSLVQPHSHPDNDLPIRLYGVIPVMVENEASHLHPVISMKDQVAPEEEFEIRISERDNRPMSYTLAIVDDGLLDLTSFKTPDAWSHMYSREALGVSTWDLYDQVIGAYTGKFSPIFSVGGDQEIRQLEKGDRRFNPIVLFQGPFTLQSGTKVHRFKLPMYVGSVRVMLVAAQDNAFGNAEKEVSVKSPLMILPSLPRTISAGEKVSLPVNVFALEKGLSKVNVKVHVEGPARLAGPGQESLTFNEPGDQIVRFQLEAEQEGLVKIRIEAEAGDKTCSTSLSLNVRNAHPKITHTRKAMIEAGDAIEFTWDPFNRSEDDYASLSLSSFPAVDLNALFEDLHSYPASCTEQLAAKGMVLLYGKDLLSESVRSAGEKMIPEIIQELYGLQLADGGFAFWGGESSADEWTSSMAGQFLDEASRQGYEVSGEVLTRWKAYQNQTLRNYRASGHPERNDLVQAYRLYTLALASSPDNGAMNRMKEEDRLSLSARWMLAATYAICGKKAVAEELLDHTETQTSYGNDNRDKAIALQALIRMDELEPAVRLARNLAEDLSGSWHTSQESAFIAMAMKELAKHISQDGIKAEITIAGQKEKAESDQSLLNCPVDPTAGNIRISNLTEGQLCAVLVTSSHSEEAVQAASSGLRLSVSYLDQEGNELHPDHLRQGADLTAVITVTNTSLSEDRHDLLLLHTLPSGWELVNERLLGATDIVPAQNAFHYHDMKDDRNLWSFDLDRGMSKTFKTRINAAYEGEFILPSITCEALNEPEINARTASGKTNVTRKQD
594	c_000000001234	13748	16001	f	0	GT51.hmm	M	Cell wall/membrane/envelope biogenesis	Membrane carboxypeptidase/penicillin-binding protein PbpC (PbpC)	penicillin-binding protein 1C [EC:2.4.1.129]	Transglycosylase	1	prodigal	v2.6.3	MKKRNIIWIAAGALVLAAYLLCLPRDLFKGSAYSTVVTDRNGELLGARIADDGQWRFPPCDTIPEKYEKALIEFEDRYFYYMPGVNPFAIARAIIGNIRAGHVTSGGSTISMQVIRMSRNRERTIWQKLIESILATRLELRYSKKEILALYASHAPYGGNVVGLEAAAWRYFGRPADQLSWGEAATLAVLPNSPSSLHPGKNRKALKEKRDRLLLRLRDRKIIDSLTCELACEENLPAAPLSLPQHAYHLTEWYWKSENGSRIRTDLDLQLQKQVENIVDKWNDDFSQRNIADLAAVIIDVHSGKILAYCGNAHPESSRPGSKVDILRSPRSTGSILKPFLYCACLQEGTILPHTLIPDIPININGFSPQNFDYRFNGAVPASQALARSLNVPSVHLLRAYGVPKFHELLKACGMTTLDKSASHYGLSLILGGAEGKLLDITRMYAEMARQYQSLEDTGFPLHDKCALWYTFEALKEVNRPDEMDWRNITSIRKVAWKTGTSYGFRDGWAVGTTPDYAIGVWAGNAQGQGVPGLTGAQTAGPVLFDLFNILGAPSSYTEEEGTPNAYADQNWFLEPAPDDYMTAEVCRLSGHLKSRDCELTDTLILPKKAIRTPVCPYHKEIDGEIVFLLPPAMEWYYKEQHPEYSIYTGKDRSQRTSPLQFIYPEPNSIIYLPWNLEGKKSEIVFNLAHRDPEARVYWHLDEEYLGETRYLHQMTLSPATGRHKLTAVDQRGNTSSVYFTISPDPASLL
595	c_000000001234	16015	16405	f	0							1	prodigal	v2.6.3	MHLDLVGLGPVIGDDIYRIIVILQNIAPLVKNHLDGQHFSMMQDTTFIFELETSAIRFDIFDFQLTSTTVVELEGMLKNGKLIVVDGTVIQFGRTGNEQKRRNILIFVILFPSLSAGKDEQRTGHESQN
596	c_000000001234	16488	19854	r	0						Collagen triple helix repeat (20 copies)	1	prodigal	v2.6.3	MNKRIQNVFFAGALLVGLAGMSVSCKDYEDDINALGERVTVLENTVQGLDAAVKAGAILDKVEKTDNGIAVTVTKNGKQETYQIANGKDGAKGDKGEAGAKGDTGAKGDKTVITANEDGFWYIDGVKTDKPWRGEKGATGEQGLQGPAGDKGPQGDKGPQGKPGIQGPQGDQGIQGPQGLHGLTIYYKPGTVAEGAPKGTLPTWVKVTVDNNVSPAKVTEEITDEPVFPEGTLTAVFNPATQELVIYNAEGTEGEVVISLAQQLTSLVTNTGNFVFGIPAFDLEFYSEEEHILRELDSEDEKFDYITYEELLDPENYLYMYKRGELSFWTNPSNAVMPLDLASYSFLNKDGVLRARSNVGEFNLGVLSVQKSEENNGCITLSVLPSDPDTRPLNPDYDEDIYDENDNYVEDPSLIGQISTSKLMVEVENQNGNVGTSRVVSDEFTFHNKEIEGEFRFVLENAKAEHFFPEMYKSDAPELDKKFGYYIYRSTIHNPISQSDKIANIELPLWLENSSSISKSRRSCDMVLQYDQTLDLKPLVKLAHFDHYAESFDEAWDLLPDQLLEDRGIHFEFEVVKNYKLGRNGVMTDQAEFVNLEDGVLSAKVYNATEGKKAAIDRTPIIRVKAVSEDGKLFAVSYIKVYISEKFVTPAEPIRIVKELTIDEYTCGMDTTFSPIFDAEFMNKEVYNKVPCSMVEFYEEFGDLKLLATYVDGKLISSAAGEKLGKVKEVYNTKNGVTSRSLALELTEDKIWAYKGSTIKKVVAYEREDIMGHDGEVCEVVFEISVKIADFNTIFNLTSAKMIDAYWNAEKTMAHFNIAVPHDGDADPDHCDYPGEIYSLFVGGKKAFDDKALTAPEIDIDIDALNKVAKEKGYSNVIEYVKNPIFSKEDIGDVVNLYCQDGKTGSKVNILALGQSSGKVVFYKNNELAKKLISSNMFEIPFIMNRVMCAGSRNPHDVKVQFNGKDNFWVHIIRPVEIGEIAEKSFVDGVDFGTEGSYIGISELLDLEDWRGYSFADNANYFGYYGIGLNDIVPSTKGTKVTCDINGTYQPISNFPDIQFEIVKTLNVTEAPVDSRGFLTYKNNGDKVHTDFNIKTYVEVNTKWGKIATYVTIPVKATVSK
597	c_000000001234	19890	23220	r	0						Collagen triple helix repeat (20 copies)	1	prodigal	v2.6.3	MNKQIQKLFFAGALLAGLAAMSVSCKDYEDDINALGERVTVLESTVKGLDAAVKSGAILDKVEKSDKGLAVTVTKNGKQEVYQISNGKDGAKGAKGEAGEKGQTGAKGAKTVITAGEDGFWYIDGAKSEMPWKGVKGETGDQGPVGPKGPDGDKGIDGEQGPQGEQGPKGEQGIQGEQGLTGLTIYYKPGEVVEGEVPTWVKVTVDNNVKPAKVTEEPTEEPLFPEGTLAAVFNPETQELVIYNAEGTEGGVVISLAQQLTSIVTNTGDFIMGIPSFDMKSHAFFELDLEELDSENETLNGTDVLDTEPEPFIYLYDRSNLNFLVNPSNAILPVDLAAYSFLSEDGQLGVRSKIGNFGLKLLSLKKDQNNQGTISMEVIPADQTTRIYDLEHDGGHRGDFEPQATYKPKKIDKNNITTHKLAVEIENQNGNPGTSNVVSDEFTFHNDVDFGEFRIVADAADAKSFRPETYLPHEITTPHYFFRSVYDGDLSDVDELCPVYFPVWFTPQDEFEAFASTDILMEYDKSLDLKPFLKLGQIDYADQDFTVLSDEQLADRGISFKFELVKNYKLGVNGVLTDQAEFIDLKDGVITAKVYDAVQGKKAAIGRTPIIRVKALAEDGILFSVAYIKVYISDRVVVPAEPISIVKNLTIDQYECGKGKTFSPLFDAEFMNEEVYNKIPCSMADFYDQFNLKNIETRVDGKKVEKTIGLVKAVEDKHQTINGLTSWSLALELTEAEVWANKGKTVTRLVSYRRAHPWKGHDGEVCEVFFEINVAIADFTTSFNLESDKMIRNYWNEDKSLAHFNVAVPQRDGDDDPNHCVYPGELYSLFVGGSDAFKFEGFKDGEFDIDVEALKDQTYADGSIVYLEKPIFSKNTTDNTVKLSLKYKKGDSHSVEVLSLNKRTGKVTFANTTAAELLISSGVFKIPFTMTGHICSGMYKKDFTVKFNGQDRFWVQVIRPVEAKAATPAPRFVDGVDFGTEGSYLKLSELVKLEDWRGYKFSDFDNYWLYYGISRISIDKEKVTANINGTFEALSKFKDIEFNVLENKSDKNRVVIDNDSDLFGFVTYKNNGDKVLEDFIIRCTVRVDTKWGPVYVSPLDIRVKSTVSK
598	c_000000001234	23298	24300	r	1							1	prodigal	v2.6.3	NTTFNLTADKMIKSYWNEEKTMAHFNVAVPEKGDTDSDHCVYPGELYSLFVGGKEAFASEDLSAPLFDIDVDALQAHNQSYSNGTYEIEKGTFRFLKEVDSENGLVTLYINRFNKSNTAGINHKVLTLDQKSGKVTFELNSNSKILVSCNYFDVPFTMNRQLCSGTANAHDIKVLFNGKEVCWVNVVKPIRVLDSSADQKFIDAVDFGKEGSYIAVSDLIELQDWRGYKFAEYPNYWEYYDISRVQVDLGANMSANIDGTFKTIYNNYPDLEVAMVNEIDGKTDPNGLGFLTYKNNGDKVHTSFQIHTYVFVTYKWGTIGTWITIDVDPTVSK
599	c_000000002260	2	1190	f	1							1	prodigal	v2.6.3	IYLAAYGKYHLDKIILGDFNARFGQGLGAWTGFTMRGFSSYGTFFHRPMGLSPSWSYSSANLRGLAADFNFGRFVLSSALACPELRTWMDGKTPHEVHFLPLLNLAYYGRKGQSSLTSISSLSREGNYEGRLSADFRYDLKGTALFGEGAWDIGNGKFATVLGSVLNLGPKTKLSLLGRYYPSDFYNEFCAPASMSSKAGDEWGVALGADSHGYVFTLDFASHPVKRSRDLKAYFSKNWKLKENLMLVVRATDRWKITEAENKVDLRLDWKYERNRLLAVLRTEAAFARNLGLLGYTEAGYKNELLSSYARLTFFRIDNWDDRIYAYERDAPGNFNIPAYYGRGWALSANYSHKFRFAHSSFRLYLRMGTIQYFRTEEMKKPGKAELKLQISYDF
600	c_000000002260	1186	2884	r	0	GH23.hmm	M!!!M!!!T	Cell wall/membrane/envelope biogenesis!!!Cell wall/membrane/envelope biogenesis!!!Signal transduction mechanisms	LysM repeat (LysM) (PDB:1E0G)!!!Membrane-bound lytic murein transglycosylase MltF (MltF) (PDB:4OWD)	membrane-bound lytic murein transglycosylase D [EC:4.2.2.-]	Transglycosylase SLT domain	1	prodigal	v2.6.3	MKRIHIFAATTMALILSCQMLMPQQAEAQIWKTRKTKKTEQENIKLKRQIDSLQNLVEDYMFMLDYQDSISRTFIYQDELNEVRDDSQLIYTPHITDSLLNVWYIHRNVSKKLEETLNLDSVHFTSNTPDKVYIQRLEEMNSPITLPYNETVKNYMILYSEKMPTKMSEMLGLAEYYMPIFEETFNKYDMPEELKYMAVIESALNPIAVSRAGAKGMWQFMYTTAKSYGLIINSFVDERLDPVKSADAAARYLKDAYRVFGDWNLAISSYNCGAGNVNKAIRRSGSNKDFWAIYNYLPRETRGYVPAFVGAMYAFRYKDEYKLKPNKITSPVHIDTFHINKNLHFQQISELVGIPVETLRGLNPQYVHDIIPGKDKTYILRIPSRFTSDFIVHEDSVYNHRAKELFNPTVLENIRNTGSAYETERIVYKVRSGDYLGRIAQRYKVKVTDIKKWNHLRNNNLRIGQRLVIYKRGALKKKPVPVKTEPTEAQIKAREQAVKDSLANLKAQAIADSVLRAKVHADSLAKLAAADSIAKAKAKAQEDSIFRARAAADSLGHDFNFEDYF
601	c_000000002260	2902	3865	r	0						Family of unknown function (DUF5683)	1	prodigal	v2.6.3	MERILTRIFSFAALVLCFLAFAPDADAQFKEKAFKQNYNDPADTTQKDSADVVFTFKEYFGGLSHKREAKLGVMFAGSTVFVGGQQIYNRQYWKLPIVYGGLAATAGCGIYYRSKWKNTGDKHYQHVSNWCFAGTGLVYWATLLDGIANYNRDEYPQPTKATLYSALLPGLGQAYNGEYWKIPIYYSGLLGSAYFLASNNSNYLRYKRIHNEASTNADYDGPITADRALYYRNIYRRYRDYSIVALLGFYLLQVIDANVFAYMQDFELSDNIAMNIGPAVMTDEVHSLTTNQYNYALHSSSPMIPSAGINGVGIRLGFTF
602	c_000000002260	3881	4814	r	0		D	Cell cycle control, cell division, chromosome partitioning	Chromosome segregation protein Spo0J, contains ParB-like nuclease domain (Spo0J) (PDB:1R71)	ParB family transcriptional regulator, chromosome partitioning protein	ParB/Sulfiredoxin domain	1	prodigal	v2.6.3	MSSKTQREVLGKGIKSLFGDVNVDDLRKKPVGYINKEIVGTKDLPDTSDILRIPMDMIEPNPFQPRMSFDQEALNELADSIRSFGLIQPITVRKKADSKYQIISGERRYRACRLAGMDMIPAYIRDANDQGMLEMAIVENIQRENLDPIEVAMSYQRLIEECNLTQEKMAERVGKKRASVTNYLRLLKLPAKVQHDLKVGLLSVGHAKVLLSVENQNLQEELCDLVIKTDMSVRQLEDKIRKMTDKGEEKKPKEQNLPDQYYKVLEHIGKYFSNDISLKRSGNGKGSMTIRFESDEEIDKFLRALEDANL
603	c_000000002260	4838	5612	r	0		D!!!N	Cell cycle control, cell division, chromosome partitioning!!!Cell motility	ParA-like ATPase involved in chromosome/plasmid partitioning or cellulose biosynthesis protein BcsQ (ParA) (PDB:6NOO)	chromosome partitioning protein	AAA domain	1	prodigal	v2.6.3	MGKVIAISNQKGGVGKTTTAINLAASLAVLEKKVLVIDADPQANTSSGLNFSPEEDSKRTLYEIMIGELDVRDALIQTEMDNLHLIPSNINLVGAEIEMLDAPDRESIMKKALAPIVDDYDFIIIDCSPSLGLITVNSLTAADSVIIPVQPEFFALEGLGKLLQTIRIVQSGVNPNLSIEGFIITMFDGRTRVHAQVVRELREHFQDMVFKTIIQRNIRLSEAPSHGKPIVLYDVMSNGTNNYLSLAKEVLEKNSMA
604	c_000000002260	5768	8036	r	0		L	Replication, recombination and repair	Primosomal protein N' (replication factor Y) - superfamily II helicase (PriA) (PDB:6DCR)	primosomal protein N' (replication factor Y) (superfamily II helicase) [EC:5.6.2.4]	3'DNA-binding domain (3'BD)	1	prodigal	v2.6.3	MQKKVFIQVILPLKLDWAPFYEVKEEQLQGTSIHRGTRVRVIFARRPYVGVVTDADATPPKNLSRILAINEIASDLEPITEEELKLWEFLSEYYLCSIGEVYKSAYPGLKIRQEQIAAKAQEREEMRISKAKEMLQRKMDRLQERIQKREEALQTARKESRIACLKQEIADLEIQLGKAKNEFQHIGSPEEYSGLLEKDWDEKAIQLSPAQEKAYHQIHEAFDKDRIVLLNGVTGSGKTEIYINLAKETLDQGRNVLYLVPEILMGNQLACRLKEIFGNRLLAFNSSQTTAERYRIAEKVKSQNYIVLGTRSSIFLPHANLGLIIVDEEHDTSYKQQDINPRYNGRDTAIVMARIFGSKVILGSATPSLESLYNCEKGRYEEVSLTEKYYEADGAEVVIIDTIAERKKRGMRGLFSLKLIDQIKRTLEAGEQVLVLRSRRAYSPIVQCDTCGNIPHCPHCNVTLSYHKAQERLVCHYCGYSEPYDHLCHHCQGHLEPMGSGTQKVEEEARQLFPNASIARLDSDTASSRNYMDQTVRAFYKGEIDILVGTQIVAKGLDFPNLSLVVMLQADAMMGIEDFRADERALQLLEQFRGRCARRNKKGKFVIQTSQPAHPIYKQITGENSDEENIIGTFLTERKTFNYPPYTRAVNIIIRDNNEARLRLMSEQLYSRICQTFGMEAEYGIGGCQSETIQVIPPYSPVIDKVSDEYIRHLRISFKRDASLARNKKLLHSCISSFENEKEYQGHLIADVDPI
605	c_000000002260	8337	9072	f	0		S	Function unknown	Uncharacterized membrane protein YkvA, DUF1232 family (YkvA)		Protein of unknown function (DUF1232)	1	prodigal	v2.6.3	MNTNRELLTIMAKTGVYFARLNDEIGPKESAAITSFLKNMKEDMEIDIDVDQLLVKLAARNITLDEVVSLTKDYLGSFNEFEKKSLLNSISKFIETVIKADGIETLEEKQEYLFWQQRLGFAPIDITQYQDNYSEDRFWNKLAKCAKKAGLKVVYSALLLYYVATDSSVPMNIRITIFGALGYLILPLDLIPDFIPGAGFTDDLGALLAVYSLVKSHVTPEVEKKSKAKLSDWFGVFDEKDLVL
606	c_000000002260	9068	10106	r	0		E!!!R	Amino acid transport and metabolism!!!General function prediction only	Threonine dehydrogenase or related Zn-dependent dehydrogenase (Tdh) (PDB:4A2C)	alcohol dehydrogenase [EC:1.1.1.-]	Alcohol dehydrogenase GroES-like domain	1	prodigal	v2.6.3	MLAYTYIEKGNFQLLDKPKPSIQDPKDALVRVTLGSICTSDLHIKHGSVPRAVPGITIGHEMVGIVEEVGAEVHSVKPGDRVTVNVETFCGECFYCKHGYVNNCTDKNGGWALGCRIDGGQTQFVRVPYAEQGLKVIPDSVTDEQALFVGDILATGFWAARISEITEEDTVLIIGAGPTGICTLLCVMLKHPKRIIVCEKSEERIQFIRAHYPEVMVTDPEHCEDFVLENSDHGGADRVLEVAGAESTFQLAWKCARPNAIVTVVALYDKPQVLPLPDMYGKNLTFKTGGVDGCDCEEILKLIEEGKIDTTPLITHRFPLSRIEEAYRLFENREDGVIKVAITND
607	c_000000002260	10126	10810	r	0		J	Translation, ribosomal structure and biogenesis	Archaeosine formation enzyme, radical SAM superfamily (RaSEA) (PDB:6P78) (PUBMED:31740832)			1	prodigal	v2.6.3	MDRYSVITTKMPREFVLLQGTGCRWRKCTFCDYPEDVSEHPFETNEPVLRQVQGIYGVLDVINSGSAIELDPQTLALIREVVREKHIHTLWFEMHYMYRNHLERFASQFEGVEVKFRCGVETFDPELRNQWKKGIASDVTAEDVARYFQGICLLCCTKGEKKERIRRDIEIAREHFEYFSVNLFCNNHTSLERDEELVQWFVEEIYPEIKDDPKIEVLINNTGLGVG
608	c_000000002260	10926	12321	f	0		O	Posttranslational modification, protein turnover, chaperones	Formylglycine-generating enzyme, required for sulfatase activity, contains SUMF1/FGE domain (YfmG) (PDB:2AFT)		Sulfatase-modifying factor enzyme 1	1	prodigal	v2.6.3	MNKIKMIVPVLAILLAGISAASCGGSESAGIQTVSEVQKSYEVNGVTFNMVAVPASTFGMGTRTDGRLTVGADNIHQVIIDSYAISEYPVTQALWKAVMGSNPSAVEGDNYPVDKVDLKACQQFVKKLSKLTGVPFVLPTEAQWEYAVNNGFAKYVRKTKEWTADSYASEPLLNLAINPRIVEKTDQRVIRTDIERASLADYTKAGNLTFRLAVNMDSKCNDEVIKAIVDQKPEREHSCKNEIINVNGFKIDMVAVKGGEFEMGGTSEQSKYADDDEKPVQKVTVEDFELARYEVTVGLWKAVMGDLPYGNDEKNLNLPVFNISWYRAQEFILELNKLTGRKFRLPTEAEWEYAARGGQQPGRHLFAGSNSLASVGAYAKNSASIVQPVGKYMRNELDIYDMSGNVWEWCQDKYAEYGKEPAEGELHVMRGGSAASPWDACRVANRSKIPASNVKGSFGFRLAL
609	c_000000002260	12323	13364	f	0		H	Coenzyme transport and metabolism	Lipoate-protein ligase A (LplA) (PDB:4TVW)	lipoate---protein ligase [EC:6.3.1.20]	Lipoyl protein ligase A/B catalytic domain	1	prodigal	v2.6.3	MKAVHIALPDNEQKLLVFYLAMEEYIAKNLDKILQPGGNGSREAFFIWQVPPTVIFGRNQVMEAEVNLSYCKEHSINLFRRKSGGGCVYSDRGNIMLSYITDSTDVASTFDVFLQEVADMLRALGLDAERSGRNDVMIGGKKVSGNSFFLLPHSGIVHGTLLYDSDFDELEKAITPSSAKISSKGVSSVRQHVTNVREELSPGQFTDIEVFKRYIIGHFCGNDGNITELVLTREDVQAIEAIEATYLDPDFLNGKNHAYSLEYSGRIGQVGEVRLELKMDSGQIGSCWLRGDIFPLKDNVDEVLTARLEGKPCERASVSKALEGLALEDYIMNLHTSDLVRLIFGD
610	c_000000002260	13398	14499	f	0		E	Amino acid transport and metabolism	Glycine cleavage system protein T (aminomethyltransferase) (GcvT) (PDB:2GAH) (PUBMED:25433025;25505271)	glycine cleavage system T protein (aminomethyltransferase) [EC:2.1.2.10]	Aminomethyltransferase folate-binding domain	1	prodigal	v2.6.3	MEENLKKTCLYDHHVALEAKMSPFAGYMMPIQYSGIANEHNAVRNKAGVFDVSHMGEIFVSGKDAEKFVNHVFTNDVRTLEAGQTQYGMFLYENGCAVDDLLVYKEFTPETYLLVVNAANIDKDYQWLLDHAEGYEVKIDNQSEAWGQLALQGPEAEKVMLDVFGATDSAALSFYTFLDKEYNGIRYIISRTGYTGEDGFEIYAAPEVIVHLWEKLLAAGVTPCGLGCRDTLRFEAGLPLYGDELSPEITPVMAGLSMFCKLDKEEFIGKEAIARQKAEGPEKKLVGIELQDRAIPRAGYAVELEDGTQVGVVTTGYRSITLDKSICFAMVRKEHAALGSSLMVRIHKKVYPGTVVKKRFYQPKYK
611	c_000000002260	14532	14913	f	0		E	Amino acid transport and metabolism	Glycine cleavage system protein H (lipoate-binding) (GcvH) (PDB:1DXM)	glycine cleavage system H protein	Glycine cleavage H-protein	1	prodigal	v2.6.3	MSKVVEGLLYSESHEWVKVDGDIAIIGVSDFAQKEMGDITYVEMPDVDDEVSADEEFGALESVKASSELFSPVSGTVVEINEALEDEPELVNQDAYENWIIKVKLSDPSELEKLLDAAGYQKVTEA
612	c_000000002260	14918	16247	f	0		E	Amino acid transport and metabolism	Glycine cleavage system protein P (pyridoxal-binding), N-terminal domain (GcvP1) (PDB:4LGL)	glycine cleavage system P protein (glycine dehydrogenase) subunit 1 [EC:1.4.4.2]	Glycine cleavage system P-protein	1	prodigal	v2.6.3	MGAFSYFPHTDEDIRKMLDRIGVGSLDDLYSDVPSKFLYNEEYALPDAMSEQEVRDYFTSLEKMDSKLKVFVGMGAYDHYTPSVVPYIISRSEFLTAYTPYQAEISQGTLRYIFEFQSIICELTGLDASNASMYDGPTAAAEAASMSLACTKKKSRVLISATLLPNVIKVVQTYAKFKGIELDIIAADGGQTSLESLKTELATGDVAGVIVPEINRYGVIEDFAGFTEAVHAAGAIAIEYCDPSSLAVLRTPAEWDFDVAVGDAQSLGVPLCYGGPYVGFMACKKAYLRKLPGRIVGETKDAEGKRCFVLTLQAREQHIKREKATSNICSNQSLLTLFVTIYTSLMGPQGLYDVNNASYGGAHYLHDQLLKTGKFEEVFPGRPFLKEFVLRPSCAVADLQKKLLDAGYFAALETEEGYVSFCVTEKRTIEEIDALVALVKEV
613	c_000000003149	2	83	r	1						Acetokinase family	1	prodigal	v2.6.3	MIILVINCGSSSIKYQLLDMKSNEVYD
614	c_000000003149	188	1283	f	0		U	Intracellular trafficking, secretion, and vesicular transport	DNA uptake channel protein ComEC, N-terminal domain (ComEC)	competence protein ComEC	Competence protein	1	prodigal	v2.6.3	MKEGKDIVDLSAGFIAGIVAGSLVLPQREHAFLYASLCFSCLCICITLIWHFQLRKMSVIHILMFITGLSCIFTSKASSAFALFPTGGTDLFSSLSKRTADIIDNIPFSSPDCNALMKALTLGDKTSLDPKVTAAFRESGAAHILALSGLHLGILYMILSKLLDLAGNYPLTRILRSVSIILMTGIYVLATGASPSLVRAWLFILLNEIAFLTCRKTSLSRILCSALFIQLVLNPEVIVNVGFQLSYLAMAGICWVYPFMKGWYPEAEKGSRDLPIMRKLWDMASLTLSCQLTTAPAVLYYFGTLPGYFLVTNLIALPLTTFSMSFLLLILGLSTIGICPTILTDIGSSLLEALIYVMKIISGL
615	c_000000003149	1283	2291	r	0		M	Cell wall/membrane/envelope biogenesis	Periplasmic protein TonB, links inner and outer membranes (TonB) (PDB:1IHR)		Fibrobacter succinogenes major domain (Fib_succ_major)	1	prodigal	v2.6.3	MDIKRIFIFIALFSVFALPSCKKEKDDEIDYKNSFSGSLLFSIPEYVAPGDTYIVTPSGLTRSDDKEKGIGIYWDCPELYIKKLMTRKEEDPLDKKGELTVNIIDSIGTVALKCTAFADDFYSATASRSFVIVSPKNSLKYSDVAIGTRRFTDTRDKQVYTYKRIGNRDWMLRNLAYAGAGKPYHDCKAMDPIYGRYYTWEEAMEVCPEGWRLPDEEDWNDLYATVSEDKENPAKGIAGSMMVTAYFNGDKLWEFWPEVKITNKASFSALPAGYATISGDHAKYTGSLEYAAFWTADEMDEEQAIYNYLYMKNPDLMVGSAHKNSFAASVRCVRD
616	c_000000003149	2379	3447	f	0		H!!!O	Coenzyme transport and metabolism!!!Posttranslational modification, protein turnover, chaperones	FAD:protein FMN transferase ApbE (ApbE) (PDB:1VRM) (PUBMED:23558683;30154099)	FAD:protein FMN transferase [EC:2.7.1.180]	ApbE family	1	prodigal	v2.6.3	MLKKFIIATAIFSLCLISCRQESGYIAISGYAQGGTYTVKLNLDGENGRISTSPESIKTAIDSIFNVIDTTLSGYNKGSMITRFNQGRKIVPNEMFKDIYAASYGFWQETGGLLDVASGKLFDLWGFGFTNDEMPDQEQISTILDKIGMKHLQNGIIPNEDGSFTAEELLAEGHEEAEIPVLNYNAIAQGYSCDLIADYLYSLGVKDMLVEVGEIYCDGVNPNGQGWSIGVDRPVDGNNDPGKMLQAVWQSDGKSHGVVTSGNYRKFYIKDGKKYSHTINPVTGWPVQHNLLSATIIADDAMTADAYATYCMVLGLEEAKKFIESKDGIEGYLIYGEGENMKEWWSEGFQIKQMD
617	c_000000003149	3443	4055	r	0		M	Cell wall/membrane/envelope biogenesis	Outer membrane lipoprotein-sorting protein (LolA) (PDB:1IWL)	outer membrane lipoprotein carrier protein		1	prodigal	v2.6.3	MKRILIASLLSLLCLAGSAQNAVTRFVARTDTSRLSLDYSFTVFGKTRIMGSGTAMVQGNAFKVEGSGLDIYCNGTDRWIVDEVEQEVAIEPVGPELSDASSNPVALIGAINELFNIGPMQSGTFQKKQAQYSILAPRADLDLSLMKLYFKGDLLIGIIVTMSDDSLTEIAVSNLKFSPKGDKSDFVFDTGKLDASWMVNDLR
618	c_000000003149	4056	6561	r	0		D	Cell cycle control, cell division, chromosome partitioning	DNA segregation ATPase FtsK/SpoIIIE or related protein (FtsK) (PDB:2IUT)	DNA segregation ATPase FtsK/SpoIIIE, S-DNA-T family	FtsK/SpoIIIE family	1	prodigal	v2.6.3	MQKRQKAQKKFSWHLDLNERQRTLISSCVGLFLFFMAFFILVSTFSYMFSWKADQSIVNDSLAQVGEMGAQNLGGTMGNKLGYRFVGKWFGLASFILVWWFAYMGLRVWRESGQSMLKVSLMSLSATFIVSWILAFLSNVLGFSNIYGSGLGGECGAQMVQWCSNLMGVLATFILLVVLTLVWLFFASDRFLNWFNSMMSAPRRQKREKKKEKVEDEESRPKKKGFHWGERKSDVEDKYSQEELSPETMVKVEEEKAQAVPESVLEPETEAVASPETAVPLASKAVPDAPALPNDGLEIEMGEELSTEGKELPHINVRDELSNYKFPELDLLKDYENSRTLVSQEELRKNNMKIRATLKNYNIDVENVKAIVGPTVTLYKVYPAPGVRIATIINLQDDIAMSLNANGVRICKLSDSVGIEVANEVSSIVPMKAMLNDKAFRESDAELPVAIGYGILNQEVKVFDLAELPHILVAGATKQGKSVGLNVIIASLLYAKHPSELKFVFIDPKKVEFTNYARLLHHFLAVLPTANSEEDEMKNAIAKEPKPADQILKSLCIEMDARYDLLSKANVNNVKSYNEKYKSRKLLPTEGHKYLPYIVAVVDEYADLTISDGSGGESKAIARSINSSIIRLAQKGRAAGLHVIIATQRPSVDIITGAIKGNFTARIAFRVLSSVDSKTILDSTGAEKLIGRGDMIYFDGGDRQRIQCAYISLDEIEKVTRFIADQKGYKKSYNTPYYLPAPDDNMTEEGVGMIDMHNLDERFEEAARLVVTNQKGSTSDLQRRLGMGYAKAGRVMDQLEAAGIVGPQEGSKPRQVLVSDLNELEPILQAYLNK
619	c_000000003149	6568	7252	r	0						Domain of unknown function (DUF4290)	1	prodigal	v2.6.3	MEANENSIKLEYNTERTTLCMPEYGRNVKKMVDYLKTIEDREIRTQQAYAVIKVMELLNPSVKFEDNWAQRLWDHLYIMADFDLDVDAPYPMPNPEQLNIKPMAIPLKKKPIKATHYGRNIESIIDLIASEPDGESKTNMLKQLAIYMRQQYLIWNKDSVADETIFQDIEKLSDYRIKVPEGMSLTKISSDTNFSRPGLNLDFSNNQNNRKQGSQKRNYSRKNNQKR
620	c_000000003149	7307	10562	r	0		L	Replication, recombination and repair	3-5 helicase subunit RecB of the DNA repair enzyme RecBCD (exonuclease V) (RecB) (PDB:3U44) (PUBMED:29901759;30601118)	ATP-dependent helicase/nuclease subunit A [EC:5.6.2.4 3.1.-.-]	UvrD/REP helicase N-terminal domain	1	prodigal	v2.6.3	MIDIVRASAGSGKTFTLARKYITLLMKSEDRYAYRHILAVTFTNKATEEMKSRILKELHLLSTDPSSSDYIDDLMKSFNSLQSVQRKASEILTDILHDYSAFSVSTIDKFFQRALKAFAREIGQFPSYKVELDKKSLVAESVDRILDAIDEKNRDLLEWLIDSAKESLLKGGHFNLEKGLYEAAEGVKSDDFSNLVKENGIDVTGFYSKQNLARIRKACDAYLKSYREKVVQAAEEIRQSFADAGIALEDTTRKFMFAAVNRYLAASDENTEITIHDAFIKNVSQFISDGEVKSWFPKTKAANCDKVTVQIGDAVKKLYYLLDEPYRLYTTLSTIRQQTYNLGIVKEINDEFQALLKEKNVVSLDETNDILNRIISGTEAPFIYEKLGVRFENFLLDEFQDTSVVQWENFKPLIEESQANGNESLIVGDVKQSIYRWRGGDWNLLASGVEQDMPGEIRCKTLDTNWRSSRHVIEFNNAFFTYAIDRLKERDNSKPDVLSAIYSDVVQKVSEKKLKAPEEEQGSVEVTFTEDVVQEILISIGKVLSAGGNYGQIAVLVRDNRHGSDIAKELTGRGIPVISDEALLVKSSSVVARLVALLYYIDTDYVDGKVKSQKRMVNTYLAEQLAVAVPDNYGSLADLCEGLLRGLRDNDEERFDREVPYIEAFMDELKDWSSNNGNNLRAFLTYWEGVSPKLSSPESSDAVTIFTIHKSKGLEFEYVIFPYTEEVTLFKNTDSWCIPDFKGVEEAGKMDFIGEGAYQVNLSGKSDKSLFAEQYRQEYFMQTVDNLNVFYVALTRAKKGLHLISSWPSKSFLASFEKTGKLDDSLDFNKLMYAYLHTSPLAEEVKGRPEMAPSGLPEEYKESGYASAVRESFIYGSLYPYGKIPAETVRFAMQDCEYPSFALNPLCKNEAGEEMVKERLRFSSDAMDFFGEDGRVGVEASHRIRGTVLHQILSMVVVPSDLDKAVSEVMRQGMISPAQADEARQLLEKAMARVEAMGWFPEDGKGVKNEVSIFDGQGRIFRPDRLILQEDRAVVVDYKFGEPEAKYRTQVSRYASLLKQLGYENVKAYLWYVEKENGNIDEVV
621	c_000000003149	10558	12718	r	0		L!!!L	Replication, recombination and repair!!!Replication, recombination and repair	ATP-dependent helicase/DNAse subunit B (AddB) (PDB:3U44)!!!Inactivated superfamily I helicase	ATP-dependent helicase/nuclease subunit B [EC:5.6.2.4 3.1.-.-]	PD-(D/E)XK nuclease superfamily	1	prodigal	v2.6.3	MSQNVVAFPQAFPLDYDRNFLPEIHVLSVPSSVGQVKCIPQIFRYIADEKAGGDLSRVGVLSEEGTDCAVVLPDESLLPYVLNTIPPEIEDINVTMGYPMTGSECYALLMDLIQAQMQLLRKGDEVYFYHKPVRSIFFNSVFRTSISPEDAAVVGKVKGELKYYVPVSDFKDSPLLSRVFRQVIEDPNLHSAEQIARLEDYLLEMISLLAPGLQKDKGLVQELDYAMMCHTCLNDLRRHELDILPKTYKLLLSRILSGQDVHFKGEPLKGLQIMGPLETRALDFSNMVVLSCNEDMFPRKSISSSFIPAELRKGFGLPTYEYQDAVWAYYFYRMIQRTENLWLIVDSRSSKMNTGEESRYIKQLEYHFGMELERTVVHSLRLTEAATGEEEPEKPENIGELMKSITLSASSIKNYLKCPAKFYYSKICNLSSDDEVLENVDARILGTVYHATMQALYLGGRAMDPAFSMEWKDIDGLVRSGAFVPMEEVSLEYLDHCLSKAFEPVIKAKVRAEIMKQLNTVEIRGRNLVMEDIIVKYVHETLRRDKELLVRKKLTRFKVLGLEEKLTWNLDGYKFYGFIDRIDSFEDGTIRVIDYKTGKVEEKEMNINDENYEEVLDALFDPEAETKFDIAVQIFLYDMFVKAAGKYAAYPKVCNSIYSISEIFKSGILEFPMCDAFNEGMVEKMKEMFKEIVNPEIPFHRTDVVKNCTWCDFKNICGR
622	c_000000003149	12736	12943	f	1							1	prodigal	v2.6.3	MLVFDHIRTIVPAEFRNSGISHLAHDQFFALVQRIQADKDKSGAVKDTGQDIRYGFLLDFLGQAPLGHP
623	c_000000004175	0	597	f	1							1	prodigal	v2.6.3	FAEAAPFCKNNSFSREPLRFAGATPFCWSHSSLWEPFPFAADAFELDFVDKKFKPAFKSALKNYFIGESGMEKLDDSWYPVDRKTGEVDHTMQLTNNIGDIQIVNRYMFDNINRNIDAAKKSEDKEGVVGLTVVENKDKSISLILTLMDYLPTGYEHPAVEWGMFAPDPMFCGKGKEKPVACYTEQMFVISCEKLKAE
624	c_000000004175	770	923	f	0							1	prodigal	v2.6.3	MEFVPTADYHFVEIEGFEPSLTEPESVVLPLHHISMLSICLMGLQMYDSF
625	c_000000004175	1006	1498	r	0		I	Lipid transport and metabolism	2C-methyl-D-erythritol 2,4-cyclodiphosphate synthase (IspF) (PDB:1GX1)	2-C-methyl-D-erythritol 2,4-cyclodiphosphate synthase [EC:4.6.1.12]	YgbB family	1	prodigal	v2.6.3	MNIKCPFKIGNGYDVHAMKEGLPMWLGGIEVESDRGFVAHSDGDVAIHALCDALLGCLALGDIGHHFPDTSDEWKGVDSKFLLAKVCGLVREKGWEIGNVDITIALQKPKIGHLVCKMRETLAEVMQIEVDCVSIKASTNERLGFVGRSEGCQVWATALIFAV
626	c_000000004175	1659	1956	f	0							1	prodigal	v2.6.3	MRFGWFGEQEHRVFNYRPRYYDEQKEELRQKFGHVDGSFDKEAEGGKYVPGSYIQGSFRDGNYAKKKGDSWVSAVISIVGLIIFAVILIMVTKFYSLL
627	c_000000004175	1957	3856	f	0		L	Replication, recombination and repair	DNA mismatch repair ATPase MutL (MutL) (PDB:1B62)	DNA mismatch repair protein MutL	DNA mismatch repair protein, C-terminal domain	1	prodigal	v2.6.3	MDIRILPSNIANMIAAGEVVQRPSSVVKELMENAVDAGADNIQVVLVDAGRTLIQVVDNGCGMDPDQAVLCFERHATSKLATAEDLNNILTFGFRGEALASIAAVSEVSLKTRTTENEMGCEVEFADSQHLSTMESACPVGCNFSVRNLFYNVPARRKFLKSDNVEFKHVVEEFIRVALTRPNISFSLTHNGKEVYVTRASSSLKFRIQDLFNRTVVNELVEVSAQSSIASISGFIGRPDLAKKTLGNQFFFVNGRFFRSPYLHKALMKAYDNMIPEGTTPSYFLYLEIDPQSIDVNIHPTKTEIKFEDDSILFQFVFAAIKEVLAKNSFGASIDFDAAQEPDLPVFGKNYENYRPDIKQPEVRFNPDYNPFDTGYVSSPFAGTDHYMARKTVEIPNPFGEGGNMIIEPEPEVEEHVYESAFNPIPDSVDRRQDYGKLFEDKTLPTTSVIIMQSKYILSSVQSGLLVVNIKRAKERIFYEQFLKAVRKNGHVTQIGLFPVEINLGVENRILIEENEDLLRSMGFDLTLSGQDSIIVNGVPEGFSPEPEIVESLINDVLIALAEDHTSLPGMMESALAEKFAEIGAMKSSNLTSPIEAQRLIDTLFSCENSEYTIKGLRIMTILGMDEIEKKF
628	c_000000004175	3859	4543	f	0		O	Posttranslational modification, protein turnover, chaperones	Membrane-associated serine protease, rhomboid family (GlpG) (PDB:2IC8)	rhomboid family protein	Rhomboid family	1	prodigal	v2.6.3	MTYYGNGNGGGFLSQIPPVTKNLVMINIIMFIATLINEDFMIRTFALFYPSSPLFHPWQIITHMFMHGGFWHIFFNMYTLVMFGTVLERALGSKKFLVFYFITGLGAVLLHTGVEFAEAHLMAGADMQSYYNMLRTPTVGASGAIYGVLIGYALMYPESVLMLIFPPIQLKAKWMVLIFVGIELFTGVVGTADGVAHFAHLGGMLFGWLLLMWWRKSGSLYRQDKWF
629	c_000000004175	4594	5623	f	0		R	General function prediction only	Metal-dependent hydrolase, endonuclease/exonuclease/phosphatase family (ElsH) (PUBMED:15178340)	vancomycin resistance protein VanJ	Endonuclease/Exonuclease/phosphatase family	1	prodigal	v2.6.3	MLVMLVAAALLALCYLSAYMNPAKAWFMTFFGLIYFPMFVINLLLLIWALIRRYVYFIIPLIALIPSIFLVGRYFQLGQDDGLAEGELKVLSYNIGKFILSQNDMGQQECLDSVVRFIGKEDPDIICFQEIENFGGMEGKAFLDRNFEGYNKVFFTYSSGRKLYGNVTLTKFPVLDQGIFDFEKSANLAIYCDCQINGERIRIYNCHFQSYSIALSRMVRDLRDDYKETVKTTETKFKNGITMRPKQVDQIMNDILKSPYKSLIAGDFNDTPMSYTYQKLMRYQKDSFKEAGKGCGATYSMLWPILRIDYILYPSVFDAVSHRTPKKVYSDHYPIIATFDYN
630	c_000000004175	5639	6263	f	0		J	Translation, ribosomal structure and biogenesis	tRNA A37 threonylcarbamoyladenosine synthetase subunit TsaC/SUA5/YrdC (TsaC) (PDB:1HRU)	L-threonylcarbamoyladenylate synthase [EC:2.7.7.87]	Telomere recombination	1	prodigal	v2.6.3	MNHLLMEEMNEVLKVLRDGGIILYPTDTVWGLGCDATNPDAVARIYEIKKRSDSKSLVLLASDMDMICRYVKEIPFIADELVEVNDKPMTLIYPGAICGKAPAEGEKTVADRHFLAYNAVAEDGSVGIRIPQMEFCRQLSYRLGRPIVSTSANISGEETPAEYAEISEEIKSAVDYTVDPKLEKGSTGLASQIIKIGLNGEVEVIRG
631	c_000000004175	6262	6985	f	0		J	Translation, ribosomal structure and biogenesis	16S rRNA U1498 N3-methylase RsmE (RsmE) (PDB:1NXZ)	16S rRNA (uracil1498-N3)-methyltransferase [EC:2.1.1.193]	RNA methyltransferase domain	1	prodigal	v2.6.3	MEIFYSTEIDGQFCSFNPEESLHMVKVLRHKAGDEISVVDGKGTMYTCELVEASPKQAQARIVDSHENWGEHDYSLTLGVCPTKNNDRYEWFAEKAAEIGLDAIVPLIGDHSERKVFKKERVERILVSAMKQSLKSSLPEIRDAVKVMDYIEEVKEDHESLKLIAYCFEGEQERISIKEALSRYEGKSIIVLIGPEGDFSVAEAEAAVKAGFIPVHLGSSRLRTETAAVTAAEAAYFRYM
632	c_000000004175	6992	7484	f	0		R	General function prediction only	Predicted phosphodiesterase, calcineurin family (YfcE) (PDB:1SU1) (PUBMED:17586769)	uncharacterized protein	Calcineurin-like phosphoesterase superfamily domain	1	prodigal	v2.6.3	MKVGIISDTHGIFSKEFKEFLEPVDVIWHAGDFGGSREFVKEIAAFKPLIGVYGNCDGQDIRSECPLVQLFNCEGKKVLMTHIGGYPGRYDLKALALIERHHPDIFVCGHSHILKVMHDDRYNMLVINPGACGLQGWQLVRTAIRMDINDGKLSNFELFKLER
633	c_000000004175	7509	8877	f	0		L	Replication, recombination and repair	DNA repair protein RadA/Sms, contains AAA+ ATPase domain (Sms) (PDB:5LKM) (PUBMED:30877841)	DNA repair protein RadA/Sms	KaiC	1	prodigal	v2.6.3	MAVSGKDKTVWFCSSCGNESPKWMGRCPACGEWNTMVEQKVVAPKSKHNASAMPVQHKPQQLTEIGSAQEHRISLNNNELDRLLGGGIVEGSLVLIGGEPGIGKSTLSLQIPLACKGLKTLYVTGEESASQVKMRADRLGGDDADCFIFSETLIENIVAEASQMKPQLMIVDSVQTMYSQNVDSSAGSVTQIKEVTSILLHFAKSSGIPVILIGHITKDGYIAGPKVLEHIVDVVLQFEGDDKGSYRILRSIKNRFGATSELAVFEMTGKGLKEVTNPSEMLMPMYERGLSGTAIAAMLDGMRPFLFEVQALVSTAAYGTAQRSATGFDVRRLNMLLAVLEKRAGFKLNTKDVFLNMAGGLKVNDPACDLAVICSVLSSTFDYALSSDICFAGEVGLSGEIRPVNQIERRITEASRLGFKKIYISSFSVLEGKAVQGIDIVKVADVPALVRNLFR
634	c_000000004175	8881	10408	r	1		M	Cell wall/membrane/envelope biogenesis	D-alanyl-D-alanine carboxypeptidase (DacB) (PDB:1W5D)	serine-type D-Ala-D-Ala carboxypeptidase/endopeptidase (penicillin-binding protein 4) [EC:3.4.16.4 3.4.21.-]	D-Ala-D-Ala carboxypeptidase 3 (S13) family	1	prodigal	v2.6.3	LTLTAAGQVRPKQNISKGAKGYAQKLVKAQSSSEPLESALFGVMAVNLKGDTLVYHNAKSKMIPASTMKTITTGLAIRTLGPDYRYQTRIGYSGEIRDSVLHGDLYIVGGGDPTIGSKDSIATSITVLFNQWTGFIRKAGINRIEGRIVGDGRYFNGEIEHGSWSYDDLGTYYGAGGNGLCFYRNIVDINVAPGLAEGDSIKMSIAYPQTPWINYIQNCRTGKKDTGDRLCLYNTDLSFDVEMRGTLAAEHYAKKLECSNKFGALTCAYYFSKHLNERHIPNQGFCQIDGYGRTSRTYSCTDNQVLQIEEPDYRTLESDSLEILGTTFSPTLKQIAYMTNYRSDNFYAETLMKTMGKIKKGSSDYRTCAKYYEEAFKEMGLQSSLGRDITDGSGLSRKNYIAPEFFCRYLKSMLESEDAEDFIGTLASPGKPHYKSRLKDEPDSVRNRIFLKSGSMNGVRCFCGYIAPQSGIKEDTIIFSIMTNNCTASDWRVYPILDQIIAAIAFEN
635	c_000000004912	0	1206	f	1		O	Posttranslational modification, protein turnover, chaperones	ATP-dependent Zn proteases (HflB) (PDB:1LV7)		Peptidase family M41	1	prodigal	v2.6.3	VRDLFRQAKEKAPCIVFIDEIDAVGRARGKNVGFSSNDERENTLNQLLTEMDGFGTNSGIIILAATNRADILDKALLRAGRFDRQIRVELPELKEREEIFKVHIRNIKVADDFNVEFMAKHTPGFSGADIANVCNEAALTAARRNKSTVELQDFLDAVDRIIGGLERKSSTIMTATEKRTIAYHEAGHAVVGWLLPYCDPVFKVSLIPRGDALGLTWYLPDERKILAKSYLIDKMCALIGGRVAEEIINGEPATGALNDLERITRMAYSMVQYYGMSDKVGQLSFYDSTGSRGYDLTKPYSEKTAEIMDNEVKDLVQGIHDRTMKLLMDNHEGFTKIAEILLEKEVILADDIEKILGPKVKPADEVEAEKKAAAEEKVSDAVKDAEEVDAEKVSDSENSNE
636	c_000000004912	1232	2060	f	0		I	Lipid transport and metabolism	CDP-diglyceride synthetase (CdsA) (PDB:4Q2E)	phosphatidate cytidylyltransferase [EC:2.7.7.41]	Cytidylyltransferase family	1	prodigal	v2.6.3	MNETIKRGISGIGCVLVTVAGLLVNKYLYAALVTFMMISMMSEFYRMTMANRYRFSRMLAILAGLVLFALLFLWSAFSIPLQYLTFAMLPVFIVMVNSLYVSDKHDFWRFSHIYAGLLYIAVPLALSNLIVFSDNVFNGVLMLCFFVIIWSSDVGGFVFGVTLGQKFGKKLFPEISPKKSWVGFWGGMFLAVVASIVMKYLGFLDYPLIHCIILAIVMNVAGVYGDLFESQWKRCYDIKDSGHMIPGHGGMLDRYDSTLFAVPAGVMYLVLCGLI
637	c_000000004912	2112	2766	f	0		I	Lipid transport and metabolism	Phosphatidylserine decarboxylase (Psd) (PDB:6L06)	phosphatidylserine decarboxylase [EC:4.1.1.65]	Phosphatidylserine decarboxylase	1	prodigal	v2.6.3	MVIDKDSYNLITIATLIIVALIILVVVLIKYKPLAYTIAGLLVLFNVFVVWFHRVPDRETSGSDTVISSVADGKVVIVEKVFEKEFLKRDCIQVSIYMDFFDVHANFWPMTGEVSYYKYHPGNYVLAFLPKASELNEHSSTAIRNEHGEILFKQIAGTFARRIVCYSEEGMEVEAGDQCGIIKFGSRIDMYLPLDADIKVQVGDYTRASETVIAVLK
638	c_000000004912	2768	4049	f	0		R	General function prediction only	Hemolysin-related protein, contains CBS domains, UPF0053 family (TlyC) (PDB:2NQW)	magnesium and cobalt exporter, CNNM family	Cyclin M transmembrane N-terminal domain	1	prodigal	v2.6.3	MWEALVILCLILLNGIFSMSEMALVSARKSKLQAEAEAGSKAAKTALKLAEEPEKFLSAVQIGITLIGILTGIFSGNKIAVGFANLMIGWGLPTMLAGFLSKTIIVLIVMYFTILFGELVPKRIALSNSETVAKNVSGAMRFFSILVRPLVTFLSKSTLGVTRILGIREGDNKVTEEEIKSMIQEGTDDGEVSPVEQDIVERVFTLGDLSISTIMTLRDDIVWLDLKMTEAEIISTIEQNIYEQYPVVDGDLDHVVGILSLKDYVLSVRKMDTFSLEKMMKEPEYVHENMSVYSVLEQMKKKKFNRALVCDEFGALSGIVSIKDILDALVGNIDCEEDNPNPDIIHREESADWLVDGQCSMYDFLSYFELDDSIEDYDFSTVGGLILDELEHVPEAGEVIQWNGFSFEVQHMDGARIDKIIVKPLS
639	c_000000004912	4054	5395	r	0		I	Lipid transport and metabolism	4-hydroxy-3-methylbut-2-en-1-yl diphosphate synthase IspG/GcpE (IspG) (PDB:2Y0F)	(E)-4-hydroxy-3-methylbut-2-enyl-diphosphate synthase [EC:1.17.7.1 1.17.7.3]	GcpE protein	1	prodigal	v2.6.3	METLTAKVGNIEIGSSHRIVVQTMCNTHTYDVDETVAQCIRLYKAGSEIVRITVPGMKDVPSVKAIKEKIEAAGYDIPLVADIHFSSETAIAVAPLVEKVRINPGNFHRDHEKACEQFSRLVQVCKENNTAIRIGINHGSLGDRITSLYGNTAKGMCEAAMEWIELCIANDFYNVVVSLKASNTLVMVEAYRRLAAAMKEKGVFFPLHVGVTEAGNGDSARIKSCVGISAILSEKIGNTIRVSLTEDPAEEIPVAQYLADRYDGLLNSTITSIKVEGKKAEASYCSPSRERLMYDFSCDFGKRLLDKELDEVSIKGTYLNENGEEISIEGSGLGEYLVDELMQAARRRFYRPEYIACPGCGRTMYNLQAAFEEVKAKTAHLKDTVIAVMGCIVNGPGEMADADWGYVGEGNKKVSIYHKSTPVLRHVPENEAVDKLVELIEENQKK
640	c_000000004912	5423	6482	r	0						Outer membrane protein beta-barrel domain	1	prodigal	v2.6.3	MKKIYTILALLAFSLLMPSPISARKDRKVKVKPVDSLSIEFAVDTLTDAYLDTLDINKKLLINDYSMIGISYGGALNMVNFNPTRKNATFFTPHQFGITFTNYQKMFHYMPYFGIQVGLYYGQDGYQFKPDSDGKSYHVDGATSAIYDYIEVPALAHLHIDVWKIKMMVNLGLYGGYRLKVHREGPQVPEDYVNAFYDYENRVDYGFKGGLGIGFMFDPVEFHINATLRHSLSSLYEPDYASEYYYKIAYPMSVALTFGVHIHLTKRSGKTRSQLKQEAYDIVFNAPVEEEKEKVEEPAVPVELAPVPEPEVSPEPEVKAQADSVVALPPKPKEFKRGSFNIKVDDTKKSKN
641	c_000000004912	6485	8237	r	0		S	Function unknown	Uncharacterized conserved protein, DUF2141 family		Bacterial Ig-like domain	1	prodigal	v2.6.3	MLLMGSLLFSHSCANTTTPPSGGDKDTIPPVIVGINPLPGSTNVPLNSSITITFDEYVKVKDPKSIFLSPPLEKAPKHKMKGKSLIIYNEGGTLKENTTYTLDLTNAIADNNEGNMFPGYTLVFSTGDHIDEMVVTGTVVDCNSLKPIKGATVMLYKDHSDSAVFKSRPDAAMKTDEWGYFALRNVKDTSYRLYAMRDEANNNLYDPENDRIAFADSLIVPTMVANDTLKELLKYDMKDTTRCLARISEHELRVFRERPTKQMIVNKVRVGDRTAYMTFMAEDPTIDSIWVAGIPGNRIITQFNDRKDSLELWVNDRRPALDTMHIFVDYLKTDSTGTPVPHVEHIRLASDKPRVGYSRRKINHEDTICVMTVTAEDKDVEQKGFGFEFKYPIIYENFDSLTLKSVNPRQQEKLMKFTVTRDSTNLRKYTLMPDEKLLSGYDYKLKVPEKAFRDINGFYNDSTDVSVTLPKDDKLSTLVVNMTGVNHRYIVDLLNEKRDKVLRSYQITEDTELQFPYISKGKYSIRITEDVNKNGIVDSGNLLQHKQPEKVKFFKLKNDSFIFEVLEGTEVMQNINVHQLFKD
642	c_000000004912	8285	9161	r	1		T!!!K	Signal transduction mechanisms!!!Transcription	(p)ppGpp synthase/hydrolase, HD superfamily (SpoT) (PDB:1TDJ)		ACT domain	1	prodigal	v2.6.3	HTQIGNKAIAAKVNMKLVPLSYILRTGDQIEIITAEKSFPKREWFQFLHTRHAKNKVMDYFRGTWKEVADEGKRLLEESLLDVGIKYTEHIGRKIVGKLGLNNTNELFFRYSLGEISFDKVMDKIGSSQNDEKKDAKSKDNKQHYIINSPDDPHHYVICTSCNPIPGDPVVGFLAPDGTITVHSKTCEIAESMAAMHGDWIVRPEWYNNANQAFQVRITIKGIDRKGLLNELTGYISLIMSVNMIKINLGTNGEIFEGYLDLLVHDKNVLSEIITRLKQIEGVQNVMRTEL
643	c_000000005948	2	2009	f	1		P	Inorganic ion transport and metabolism	Outer membrane receptor protein, Fe transport (CirA) (PDB:1BY3)		TonB dependent receptor-like, beta-barrel	1	prodigal	v2.6.3	LRYGIDLKYDRNAGVMKGSSREKIAAGLRLKYSYKNLNVQNYITFDNVTGNESPYGNYASIIKMNPYDTYLDDNGNMMRNIKPWSSEIIVNPVYDATLSSFDYSKSKQFRDNFEVRWNINDYLNFRTGMSVHYNIEDAERFKAPESTRYDSMKDKGELSLRNSTSWGYDMNALFYYNQVLKKSHFNLSLGVNMMESSGKSSNMNYVGFPEGGFSSPQYAEKLRSKPMHNSDKRRLFGALLRYNYTYNDIYLLEISGRVDGSSQFGSEKKFAPFGAGGLGINIHNYDAVRRNLPWLNQLKLRATYGQTGQVKFASYEAQDKFNIIIDQWFPTGSGAILNNMGNPNLKWETTETFEYGGEMSIFEGLFYIKANRYYKLTKDMIASMTLPTSSGFVTFRDNVGQVMNKGWELNLRTRAYNTRNSQLYFFMNMSHNNNELIKISDSMRARNEEVENGYKDNPSQYRLPQPKFYEGASMNAIYAMKSLGIDPATGKEMFQYEDGSVGYEWIGSENIVVGDREPKLVGSFGTNFYWKGFSFDAYFRFEYGGQMYNNTLLDKVERGNLRTGNCDIRVMEDRWKEPGDISSFRDIKDWEKDTQPTSRFVQDYNWLKLGSLSIGYEVPNRLVKKAGISRLKFQLNCSDIFTVSTIKVEKGLSYPFARGFNFTTNITF
644	c_000000005948	2021	3449	f	0					starch-binding outer membrane protein, SusD/RagB family	Starch-binding associating with outer membrane	1	prodigal	v2.6.3	MKNKNILILLAVLLFTLPSCNEWLDISPEDEISAKDMFKKTEGFYNVLNGIYLELGNPSMYGATMSWKEMEAWGQGYMLDKEQSQHNNMFALMQRDYKHEAALSTGETIWRGAYKNIARINMFIQYANQKPDDFWKNGVVEKHVLVGEALALRAYLHFDLLRVFADSPIQNKDGVFIPFVDKYPSLTNPPMKSSVVMERITADLDTAAVYLKEFDVDGSYGSGALFSEDRFNKSTIPDWGRFYSQRGSHMNYYAIRILQARVALYAGDYENAIKYADEIAQLEKDNKIDFLSAYSIANEPKFMQETFFAFHYIKLIESTQDWFDRTKPQVLKVEDLGNFNAISQDKRKGLLLNGVLMTYNEGKNGSETLYIPALRFSEVYYVLAEAYCKTGRLADAINIFNVLLKARKAPVLSPATTEEVFVEYMINDARKEFAGMGQNVFMYKRLNAPIHNSKGLDNESVGKLTMPIPYSEIPN
645	c_000000005948	3460	4144	f	0						Domain of unknown function (DUF4843)	1	prodigal	v2.6.3	MRKIIYTLLLAVCTVSCKIDNIETFGEDRFIHFATIGDKYEYAYSFLYAEGKEEVNIELPVKYSGRKYDAAKTYAVEVVADKTTAKEGVEFFLPETIEFKGDAYEDILNLKLKKSARMDQEKLTICLKLVSNDNFQALMKNALEMNILVTNVIDKPLWWDGDVEDFYLGEYSDKKFELFVKNIYAGDYGKLDEDNKRFYALKFKKWLNENPDQAIENGKVITVPVIG
646	c_000000005948	4156	5731	f	0						PKD-like family	1	prodigal	v2.6.3	MKKLTYILFAFLLLTGCIKDNTVTEFKDVELPVLNNPDKDPDLLMENHQYTVKYGDVLEIKPAITYSDMSNLSYRWTINGETVSEEKDLNWKCNLKENGAGALYITRISAGSSVIIPFSISLDRPYERGWVIVVDKGGKVNYDFLQEVPGRPYQYNEYPDFLKTESNAETWIDCIEFWSNESKSVRGHMMNLDKNLDHCINVEELTMIPTVTLKQEFLGEKIPEGVGYFQDALYAGYVAYLLGDNGKLYGRKGGDGYYTGKFFDLPVQFEGKDLQVSELIDMPYNAGMAMIYDKVGERFLTISNGFGTGSNERAGMISTLPVSSTGSSALNDFKGEDIVYHRFLLPAGWGESNLLFIVSKNLKTGVYSASEYSVELAGNGIVADVTTRYSKRPIPHFGDKSQITVLENPYGFVGENVYYTDGEDPSILYYCKRSRSGLDDIEVYRKFDAPVVSLDQGKIQSSFQNIGVALENGSVHIMNVSKVKDKYVEAEGDQPNSYLYEWKGIKGKILKLDFRYGNVSNYFS
647	c_000000005948	5916	6090	f	0							1	prodigal	v2.6.3	MSKEVISWIAIVAILVVVLAERTITELCKKNKSHVFEMGPEQEMFYVPGDPRQANEE
648	c_000000005948	6089	6881	f	0		S	Function unknown	Uncharacterized membrane protein YjjP, DUF1212 family (YjjP)		Putative threonine/serine exporter	1	prodigal	v2.6.3	MQNIGSSENVVSVRDICIFLSEYASWLLGSGATCIRIEKNVNRMAETFQVDYDMAIMPSHIHLEVWNKDKSDSYVNIRKMHKSVISFNINTQLSKLSWDIADGKLDFNEAVGEFQKIIQTPPENKWLVLFLASCANASFCRLFNGDWIAIGLVFLATLIGYRLKQVLLESKMDVRFVFIFSAFVSSVIGSGCYLFGWGTTPDIALGTSVLYLIPGIPYINSVSDLLDGHYICSFSRLVDALVLTVCLSLGLSGGILLMGLKWF
649	c_000000005948	6893	7376	f	0		S	Function unknown	Uncharacterized membrane protein YjjB, DUF3815 family (YjjB)		Threonine/Serine exporter, ThrE	1	prodigal	v2.6.3	MLYNIIMDGLFAAIAAIGFASISNPPKNAYVYCAFIAAIGHSIRYVLMNSSWSEMNIIVASTIAAFVIGLLAVFLAPRAKCPAETCFFPALLPMIPGMYAYRTIRALLFCLHPQEEEIFNHYLYLLAYNGFNCTFIILGMVIGATLPVFMLKKLSFQATR
650	c_000000005948	7420	7972	f	1		K	Transcription	DNA-binding transcriptional regulator, LysR family (LysR) (PDB:2FYI)		Bacterial regulatory helix-turn-helix protein, lysR family	1	prodigal	v2.6.3	MELRQLKYFAKVAECLNFSEAARALYVTQSTLSQQVRQLEDEINIQLFERNSHSVCLTEAGSEFLPYALKTLQDAESCFCRMNDLKQLLTGSLNIGVTFSFSPILTETLLTFSRMHPKVKLKVYYKSMDELMKMLEKRDLDFVLAFRPTLKYDAIESHVLFDSKIAAIVGENHVLANYGSLTLQ
651	c_000000006817	131	1295	r	0	GT19.hmm	M	Cell wall/membrane/envelope biogenesis	Lipid A disaccharide synthetase (LpxB) (PDB:5W8N)	lipid-A-disaccharide synthase [EC:2.4.1.182]	Lipid-A-disaccharide synthetase	1	prodigal	v2.6.3	MKYYIIAGEASGDLHGSNLMKGLYAEDKAADIRFWGGELMNAVFHQNQDGEGLVMDYNEGAVMGFSQVILHANKFLGKLKDCGNDILKFNPDVVILIDYPGFNFKVAKFAHEHNFKVFYYIAPKVWASRENRVKMLKAYVDKLFIVFPFEKEYFDRKGVSYIYKGNPLIDAIDNSPAITQSREDFLKANQLADRPYIAILAGSRKAEVSCMMPVCVEFAKKMKALPRFKDYQFLVAGAPSRSMEDYSKYTAGTEDYLKIIFNQTHGIIKHAEAAVVNSGTASLETCLIGTPQVVAYSGADFNFNVAKHIIKIDFISLGNLIIQKKAFKELMQYYFTPENVLAEVSRLIEDQEYRENMLADYAHIRQELGNKGASNAVAKAMIEELGR
652	c_000000006817	1294	2137	r	0		L	Replication, recombination and repair	Broad specificity polyphosphatase and 5'/3'-nucleotidase SurE (SurE) (PDB:2V4N)	5'/3'-nucleotidase [EC:3.1.3.5 3.1.3.6]	Survival protein SurE	1	prodigal	v2.6.3	MQILLTNDDGYRAEGIKMLSKIMSNYGKVTVVAPKEHQSGMAVAVDLGLKPLAYKNLGEIDGADWSYLGGTPASCIKFGLNFPFKDKKPDIVMSGINHGSNATMGSLYSGTLGAAMEATLNGILAIGVSLDDFFTQEPDFSAFEHYLPMILDKLIANRADHEGVYYNINFPAIPTEKIKGVVVARQGHGHWEKEFTEWNPEQWAKKGITPETLGRKAAAKAEEGEEMYMMIGNFVDDDKDPMADHHKLAEGYITIVAHNIYSTDLEETERLRSLGLNIEF
653	c_000000006817	2813	3812	f	0		G	Carbohydrate transport and metabolism	Glyceraldehyde-3-phosphate dehydrogenase/erythrose-4-phosphate dehydrogenase (GapA) (PDB:3ZDF)	glyceraldehyde 3-phosphate dehydrogenase (phosphorylating) [EC:1.2.1.12]	Glyceraldehyde 3-phosphate dehydrogenase, C-terminal domain	1	prodigal	v2.6.3	MVKLGINGFGRIGRMVFRAAVENFSQDIEVVGINDLLDPAYLAYMLKYDSVHGQFKHEVSAEEGALVVDGKKIRITAEKDPANLKWNEVEADVVVESTGFFLTDELARTHIQAGAKKVIMSAPSKDATPMFVYGVNHETYAGQDIISNASCTTNCLAPISKVLNDNFGIVRGLMTTVHAATATQKTVDGPSKKDWRGGRGILENIIPSSTGAAKAVGKVLPELNGKLTGMSLRVPTSDVSFVDLTVELKKEATYEQICEAMKKASEGELKGILGYTSDAVVSTDFRNDARTSIFDEKAGIQLDSTFVKVCAWYDNEWGYSNKVLEMARVISK
654	c_000000006817	3934	4726	f	0		R	General function prediction only	Short-chain dehydrogenase (YqjQ)	uncharacterized protein	short chain dehydrogenase	1	prodigal	v2.6.3	MKYALVTGASSGIGLQYAQALARRGYNILVVSNRKEDNETVAAQIAADYKVDAVPFYSDLSKSTAAQEIYDFCQEKGYEVEILLSNAGILHFGKLIHADAGKTDAIIAIHCSTPVQLCRLFGADMCKKGKGHILIMSSLTAWTPYPTMSLYGATKVFLKNFGQSIWYEMREYGVSVTTVFPSAVDTPFYKLEDKIRHRLLKLGMMISPQKLADGALNAMFKNKRRYIPGFWTRLEIGLCSIVPTWLFVQIIKLPAIRRILEKL
655	c_000000006817	4876	5653	f	0					3-oxo-5-alpha-steroid 4-dehydrogenase 1 [EC:1.3.1.22]	3-oxo-5-alpha-steroid 4-dehydrogenase	1	prodigal	v2.6.3	MIEYISAHYNLILIVMTIIAVFVFVALYFVKAGYGRFYTQKWGLCVNNRLGWVLMESPVFILMAIFCLASDRYASWPHLLPFLFFELHYFQRSFIFPCLIRGKGKMPISVIIMGLIFNSMNAVMQGGWIFIVSPDDYYTASWFTTPQFIIGTIIFFFGMFVNIQSDYIIRHLRKPGDTKHYFPKKGMFRYVTSANYFGELLEWIGFAVLTWSWAGVVFAIWTFANLAPRAKSIRDSYKEQFPEEFVGRNIKCIIPFIY
656	c_000000006817	5677	6889	f	0		C	Energy production and conversion	2,4-dienoyl-CoA reductase or related NADH-dependent reductase, Old Yellow Enzyme (OYE) family (FadH) (PDB:1BWK)		NADH:flavin oxidoreductase / NADH oxidase family	1	prodigal	v2.6.3	MEESPIFVPGKLGKLTLRNRIIRSAAFEGMAVNNRPSQMLKDYHVSVAKGGVGMTTLAYAAVNRSGVSFDTQLWLRDEIIPELADITDAIHKEGAAASIQIGHCGNMTHRRTAGQMPVGTISGFNLYSPTFYRKLTSAELIQFAKDFGDAVRMVHEAGFDAVEVHAGHGYLISQFLSPYTNRRHDEYGGSLQNRMRFMNMCLSEVMEKAQKYDMPVIVKTNMRDGFKGGLELEENIEIAKQIQSLGVNALVLSGGFVSKAPMYVMRGSMPIQSMTYYMKQLWLKWGVRMVGHQMIPTVPYKDAYFLEDALKFREALDLPLIYVGGLTKKHVIEDVLNKGFEFVQMARALVRMPDFVNQMKAGLECAGCEHSNYCIARMYSREMACCEHVKDELPAKLRKEIGI
657	c_000000006817	6897	7245	f	1		R	General function prediction only	Short-chain dehydrogenase (YqjQ)		short chain dehydrogenase	1	prodigal	v2.6.3	MTNTIEELLVVTGATGGLGKCVAHYFAGLALADTHLCPVYCCRNPKKGESLCQEIEGLGLPRNRFRLLLADLSNEKGVESLASQIRELELPIRFLVNNAASMFPSYGLNEDGMEWT
658	c_000000007747	2	536	r	1		J	Translation, ribosomal structure and biogenesis	16S rRNA C1402 (ribose-2'-O) methylase RsmI (RsmI) (PDB:3KWP) (PUBMED:24078611)	16S rRNA (cytidine1402-2'-O)-methyltransferase [EC:2.1.1.198]		1	prodigal	v2.6.3	MANGKLYLIPSTLGETDPVEVLPAPVFEAIKQIRTYVVENTRSARRFLSAAGLKGHIEELEFFELNEHTHPQEVEKMAVLFKDGNNVGLISEAGLPAVADPGALLVALCHRKNIEVVPFVGPSSLMLSLMASGLNGQSFAFNGYLPAKADERKSALKAVEKRSISARQTQIFIETPYR
659	c_000000007747	542	5048	r	0		U	Intracellular trafficking, secretion, and vesicular transport	Autotransporter translocation and assembly protein TamB (TamB) (PDB:5VTG)			1	prodigal	v2.6.3	MVILSAAAIALQSPAVQTFLIQTVTRSLGNVLDGDIQIGKVHLRPFNAIVLKNVTILDRNPYEDDLCKRVDTLFSARYVSAGFNLKGLLKGEAADIKYAHITDASMHLVTEPDTSSVKGSTMNLNRIFSLKPSGKKKEPKDIFTMKKVRLDNFRFRMTNYRNISQGIRNASYGIPETIDWADLDIQDIYLKGHDLAFKKGVMSGTVESLSMREKSGYVLNDLSGSTKVGNGKTIIDHLHLKDSWSDLHLENLTFSYENTQSWSNFEEDVHIDGKISPSVLNLHSISYFAGALKDMSFLSELEGRVEGIVNDFKVKGLRLHTLDSQVTGRLEGRMAGVSSHGKMFMDMQVYDLTFDTEGLGTFIRSWSPKTRLDLSKFAPGQPLVLNAKLKGLLDNFNVDGTIRHGNGLITTDIDIKNVSSKNIPIAIEGSLKTDDINIGRIIGTDIVGPCSLTSELAAELGKEPAISIHSLNVSRLNAMNYDYTGIAANGTYSKNTFNGKLICTDPNLNFLFQGIFTTPSKKNSNAIYRFYANMGYADLNALNLDKRGVSRISFQTNTNFNHVKDGNILGQISINDLKLEDNAGIHDIGNINIASQVNDNVNRIKLTSKFAEAFYVGSEFLDSFIKDIQTISTYRELPALHQKELPEWAGNRYDVNLKFFDCTDILSFVMPGLYVADSTNIHLNINREGQLSTTLKSRRIALKDKYIKGINLNLNNKDDRLSGQLEAQELSVAPILMKNNLLKITAEDNKVDLGLQFDNQSKQDNKGEIKLTTRFSRSEEDSLLVNASLLNSNVYFESSLWKIRPSDIFIGNGHYKVDDLNITNGKQNIRIDGGYSRNMTDTLLVSLEQFDLDVMNNFVKPDMDLQSKVTGYAKLISPSKENVGILLNMQCDSTSIAGEEIGTLHLKSAWDDVERCFKFLCDNDLNKKKSLEVRGRLTPADKNLAASANLDGLNLAYAKPFLKSIFNDVQGQLYGKISAEGPMNNLDLDSKDLRISNGYLVLDFTKVPYYVDGPLQLGNHGLIFDNVRLHDSYDESGVLSGGILWNHFKDMKMETYVRFADVEAMRTTMADNQSFYGHVFATGSVSITGPFTGLLLEVNASTAKNGKFNVPLSNSATSATSNLLTFKEPVKEEYIDPYELMMNKLKTKEQTTNDMTVRLKLNVNPDTQAIIEVDKASGNILTGWGRGYVDLDIKPSKDIFNINGDFNISGGTYEFGTMRDFTLQNGGTIKFNGDIMDSDLDLTALYKTKTNIGVLIADTTSTSRRHVECGIGISGKIRNPKIRFSINIPDLDPTTQARVESALSTEDKLQKQFLSVLLTNGFLPDEQSGIVNNTSLLYSNVTEIMSNQLNNILQKLDIPIDLGLDYQQGNNGKNAFDVAVSTELFNNRVFVNGTFGSRQYNNSSNQNNEFVGDLDIEIKLDKSGAFRLNLFSHSADQYSSYLDNSQRSGIGITYQHEFNTLREFFHDIFTSRKKKDEERKALEKITHSEPKIKIEILPDEN
660	c_000000007747	5235	6258	f	0		J	Translation, ribosomal structure and biogenesis	tRNA A37 threonylcarbamoyltransferase TsaD (TsaD) (PDB:3ENO) (PUBMED:23072323;21285948;32385138)	tRNA N6-adenosine threonylcarbamoyltransferase [EC:2.3.1.234]	tRNA N6-adenosine threonylcarbamoyltransferase	1	prodigal	v2.6.3	MSEIILGIESSCDDTSAAVIRDGYLLSNVIASQQVHKDYGGVVPELASRAHELNIVPVVSQALSKAGITVDDVDAIAFTRGPGLLGSLIVGTSFAKALGLALDKPIIMVNHLQGHFLADFIKQPDKENESPAFPYLCLLVSGGNSQIVRVDDPIHYEILGQTIDDAVGEAFDKCSKMLGLGYPGGPVIDRLAKEGDPLRFKFAKPKIPGYDYSFSGVKTSLLYFVRDEMLKDPEFMEKNKEDICASFQKTLIDILMDKLIKAAKDTGIKQITIGGGVSANSGLRNRITEEGKKRGWKTYLPEFKFTTDNAAMIAIAGYFRYKNGERTSLDVAPVSRMSDF
661	c_000000007747	6321	6633	f	1							1	prodigal	v2.6.3	MKQFEITCPLGKQLRDDDVRIVAARVLRLRNNTVINVIDPTKSFQPKMSGAEVDCYIAHRSIDARGDVKVRYQVEAYDRHDPYKEYQLPEYKDVKDAPSVLVVG
662	c_000000009065	140	761	f	0							1	prodigal	v2.6.3	MMRFDTCFFERYAKNTLTSILGEEFDCLINKDRPDLQSPDQSSIGIEVTRAMEESKKAADMLLGEMAGVMPCEDDEDIQQILRSGYGYGLTDGQFIGKREYEYWALALPLRRILESKIGKAANGFYGEFKTLGLYVFSKDDLTDESVSQTCSYVTELQSHNKIRYDKLYLSEISNLYVCELFDGYAKIARHPISLELRHKFFIDSI
663	c_000000009065	752	2891	r	0		L!!!L	Replication, recombination and repair!!!Replication, recombination and repair	ATPase/5-3 helicase helicase subunit RecD of the DNA repair enzyme RecBCD (exonuclease V) (RecD) (PDB:1W36) (PUBMED:29901759;30601118)!!!Superfamily II DNA helicase RecQ (RecQ) (PDB:1OYW)	ATP-dependent DNA helicase PIF1 [EC:5.6.2.3]	PIF1-like helicase	1	prodigal	v2.6.3	MHLEGNKELALAWDYVTKTSMNVFLTGKAGTGKTTFLKKVVSDCPKRKIVLAPTGVAALNAGGVTLHSFFQLPFGLFLPDFEHLQAHDKQGRYKFHRKKLKLIKSVELMIIDEVSMLRADVMDELDALLRKLRRSPKPFGGVQLLMIGDVQQLSPVVKEEEWEVMSRYYDSPYFFDSKVLKTNPYRLVELTHIYRQKDSEFINILGAVRENRMTRELLDKLNSRYIPDYQAPDGCITLCTHNLTAKEINDSRLEAIQAPEYKFTAVITGNFPESMYPQDVDLVLKKGAQVMFTKNDPNPERLYVNGTLGVVSYIDKDNITVRLENGGEVEVEPLPWENLKYDINEDTKEIVSEIDGLFTQYPLRTAWAITIHKSQGLTFDKAVIDASKSFSHGQVYVALSRCRTLEGMVLKNRLSYGSIIKDNRVDQFSEYVAGSLPSEEDLKNDRRAYYLGVLKELFDLEALRRYFDNMVKFSAAAFSDLYPKAMEQWLEAREPFTKEIYEVSLRFSRSLDRIVGEDYLSSDYLQERVKKASVYFKAKAMDLLLPLVKASCKVDFDDAAKKKIFKQYFTNYTENLFLNLMLWNHTAKGFELDEFLKKRALILTDLVESGVPKLIQILSKELNGEIRKEQFSANDSQEAVENLEMFNLLKAWRGQLAKDQGIPAYRIMTQKTLAAVANACPRTEAELLAIKGIGKSFMNKYASEVLDIITSN
664	c_000000009065	2894	3416	r	0						Domain of unknown function (DUF4251)	1	prodigal	v2.6.3	MKRSLVIILILVLSVCPLILGAQGTRREKDLAKQENIQVVKDAIEDGNFKLVFNWAIPASGKNISLSTEYVMKVMQDSVSAHLPFFGRAYSLPYGGDGGIQFDTKAKDFESVYIDKGRKSRYEFSFGAQAERDYYSVRLQVYPEGNAYMTVLSNNRATISYRGYLKPVEKKEK
665	c_000000009065	3514	5062	r	0		P	Inorganic ion transport and metabolism	Arylsulfatase A or related enzyme, AlkP superfamily (AslA) (PDB:1E1Z)		N-sulphoglucosamine sulphohydrolase, C-terminal	1	prodigal	v2.6.3	MLLAAAAFPIGCPAAEQNQEEGQRPNILFILSDDHTSQAWGIYGGILAPYVRNDNIRRLAAEGCVLDNCFCTNSLSSPSRASILTGSYSHINGLYTLADTFDSSQDNIAKQLQKGGYQTALVGKWHLKSQPQGFDWYSVFHDQGEYRDPTIISSEEPWPGDRNFGTRSHGFSTDIVTGMAIDWMKKADKSRPFMMCCHFKATHEPWDYPERMKHLYDDVVFPEPENIGDEGPETTGRTFKGQPLEELARRWMVASKDPDKWWCRYPGLPFSIEGMQKTAARSRTYQKLIRDYLRCGATIDDNIGKLLDALDEMGIAGNTIVIYVSDQGYFLGEHGFFDKRMMLEQALRMPFVIRYPKEIPAGTRNKDIILNIDFASLLADYAGVEVPEQSQGSSFRSNLAGDTPSGWRTEMYYRYWTHHSIRPAHMGIRNERYKLIFLYGTGLDMKDTDHTVCQPAWEFYDLKEDPQENHNLYGDPYYSRIIEQMKKDMLELRTQYGDEDRRSEEMKRIMDKYYW
666	c_000000009065	5110	5617	r	0		O!!!O	Posttranslational modification, protein turnover, chaperones!!!Posttranslational modification, protein turnover, chaperones	Peptide methionine sulfoxide reductase MsrA (MsrA) (PDB:1FF3)!!!Peptide methionine sulfoxide reductase MsrB (MsrB) (PDB:1L1D)	peptide-methionine (S)-S-oxide reductase [EC:1.8.4.11]	Peptide methionine sulfoxide reductase	1	prodigal	v2.6.3	MKEIYFAGGCFWGTEHFMKMIDGVEDTEVGYANGQVENPTYQMVCTDKTGFAETVRVRYDEKKVDLPFLIGLYFKIIDPTSVNRQGGDRGTQYRTGIYCTDETELPVIRQTVDQLAGNYERPVVVEVQPLENFYPAETYHQDYLEKNPDGYCHVSPELFALAKSAKKA
667	c_000000009065	5747	5918	f	1							1	prodigal	v2.6.3	MKRILLLFLLIPILWGFISNLTAQPVPDEIEEKVEQKKLSRRKNLQDKFSIRFKLLF
668	c_000000010867	351	1164	f	0		I	Lipid transport and metabolism	NAD(P)-dependent dehydrogenase, short-chain alcohol dehydrogenase family (FabG) (PDB:6L1H)		Enoyl-(Acyl carrier protein) reductase	1	prodigal	v2.6.3	MSAKLNRFLKWIFGGVPVIRVTAHVSQSAPSGKLAGKNILLTGGARGLGYAMAGKFIQEGAKVVICGRNPDTLKKASEALGSCAYLQLDVSQIGEFGTLFQKAEEMLGGKINCLVSNAGISLHEHSFEEVKEEDFDRQFDTNLKGPYFLSQAFIKYARQDADILFISSERGFCSDTIPYGLTKAALNSLTQGLAKRYSHKGIRANAIAPGVTASDMTQIDKAGDLYREDNIGGRALLPEEIAESATFLLSDEAACINGCILPCNLGNHIK
669	c_000000010867	1209	1743	r	0		J	Translation, ribosomal structure and biogenesis	16S rRNA G966 N2-methylase RsmD (RsmD) (PDB:2IFT)	16S rRNA (guanine966-N2)-methyltransferase [EC:2.1.1.171]	Conserved hypothetical protein 95	1	prodigal	v2.6.3	MRIVSGKLKGKWIEVPPSFKARPTTDFAKEALFDILSNEYEFEDLKILDLFGGTGSISYEFASRGVGHIWTVEMNPQYANFIKEQARHLGISNITVVRHNVFEFLPLCTEKFDMIFADPPYALEDLETIPDKVLSMDILYPGNYFILEHGSEHSFKDHPKFVKEKVYGRVHFSFFEK
670	c_000000010867	1745	2474	r	0						Protein of unknown function (DUF3822)	1	prodigal	v2.6.3	MNFREAQTAFHQNRIMDYIPENRISIQVGLSGYSFKIEDKGSVHSSGWQGAERIFTTHEFQRRYDAVEISLFTPKFALVPKQFFNPLSARQALSEVVDIEDADAVDYVGLESLNAVLVYSNSIGESLSKVISQTVLDHAGEKSPILPEVYYLLRALPSCKEYNKILASYMDGNLYLVIAQGKSLLLCNVFKAADFTSAEYFIFLAMNRLQLNPEVSSISFRTPLSNEQEMSLYRYFKAVEAI
671	c_000000010867	2475	3165	r	0							1	prodigal	v2.6.3	MEILKKVLTYLVLPAIIVALVWFIVQSVMVPVNFDKQRSARETVAVQRLKDIRTLQTAFKSVNGRFTASIDSLVDFYENGKMEIVMKIGSNDDSLAVANTEKLKRRNRRITPKEMYELYLKGENLVFSVNNEIAVKDTLFNGREDFCIDSLKYIPFSDGALVEMDAIVKQVSGVNVPLFEAKMPFAQILKGLDRQLLINLKAEREDQGRYPGLMVGSISAPNNNAGNWE
672	c_000000010867	3274	4330	f	0		F!!!T	Nucleotide transport and metabolism!!!Signal transduction mechanisms	nanoRNase/pAp phosphatase, hydrolyzes c-di-AMP and oligoRNAs (NrnA) (PDB:5O4Z)	bifunctional oligoribonuclease and PAP phosphatase NrnA [EC:3.1.3.7 3.1.13.3]	DHH family	1	prodigal	v2.6.3	MEKLDSTKLEKLEEIFNSASKFTLATHTHPDGDAIGSTIALLNYLAAKGKDVVIAYSDSLGDNLKFIVNEEAKDKILFYNVEPEKVHERLDETEVIILMDANTFQRTSHMEEALMDAKATKVLIDHHLNPERMEFELIFSETETSSACEFLFYILMEMKDIDHDARKLPAATARALMSGMTTDTNNFANSTLPTTLEMASKLLEAGVDRDEILSQLYNQYKEDRVRLMGTFLKDLLHITDDGVAYAILDKKTQNQYHMGIGDTEGFVNIPLSIAKVRMSIFLKEDDGHYRVSIRSKKGTSANEVATRYFNGGGHECASGGKLIFGKDIEDKSHAAEYIEKVTSEYFSRQDV
673	c_000000010867	4326	4878	f	0						FKBP-type peptidyl-prolyl cis-trans isomerase	1	prodigal	v2.6.3	MKILKKITLALSVLALALSCTSEEEQNLYAGQEKIIEDFIRREEAKNPEMAVVSNGGSERLTLVPGEGEALEKDGTVDFYYAGYQLTSQGISKDKFFGTNKQEIAEEYQWEVSDSTVFRIISLSLKDDKPVEGLKNGLVGVKKGEECYILFTTRNAFGSKKMPGIPINSGLIYHIWVDKVDND
674	c_000000010867	4894	5245	f	1							1	prodigal	v2.6.3	MKKYIYYGLAIILGATLAGACAKSQESSLNEDNKYYLDAWMALNYPEVQPSGKGIFIIEDKPGQGQEIKDEYIISVDYTVTDLEGNVQSTTSKELSQQLGSYDYSDYYGERIWVVSE
675	c_000000011796	0	273	f	1		L	Replication, recombination and repair	Replication-associated recombination protein RarA (DNA-dependent ATPase) (RarA) (PDB:3PVS)		MgsA AAA+ ATPase C terminal	1	prodigal	v2.6.3	AINEALAVAHDTQAASVPMNLRNAPTKLMKELGYSDGYKYAHDFPGHFVDQEFMPEELKGRVFYEPAENRQENNLKAYLEACWPKYYIKK
676	c_000000011796	310	2524	r	0		M	Cell wall/membrane/envelope biogenesis	Outer membrane protein assembly factor BamA (BamA) (PDB:5EKQ)		Omp85 superfamily domain	1	prodigal	v2.6.3	MKKTGRNILYILAMAFSLHACSTTRVLSEGEYRLASNKVIIENENQEKAVPNDIDRYIRQKANSYLIFGWNPFLNIYNWSGKSEKSIWNKVVRSIGSAPVVFDESQVEASVSNIEKHLQYIGWYNSEVSAEVKYEKKLAKVDYKVKLGQRIPIRKIQYSLPERGSFKEDFLRDTVNVTIKPGDFLSEEALEAESARSSEHFRQLGYYGFNKNYYFFEADTITDPTGAILEFKVKEYTRNETPKDAQPIDKYNFGEVSIYHPARLGFDENVLKKLNLIKPGEPYSEGIVNSTYDRLASLRLFSNVNIELNKKENNIVDCEINLTPSKLQGFKTNLEMSSNSSSLLGISPGLSYYNKNIFGGGEWLNLGFMGNFQFKVNDKNIRSTEFGVSTSISIPRFVFLPYSLFKGQIPRTEIKASYNYQNRPEYMRNLVSTSFGYTGYHNKLFYQFYPLQLKIVRLYHMDENFYNSLSNNPFMKNAYQDHFDLGAGGTLYFTNTSDVVPKGSYYFTRLQLDAAGNVLSLFKPMMKKDESGAGKLWGTPFSQYVRGEVTLGKVWRFGKNDNQAIATRLLAGAGYAYGNSKGLPFDQHFYAGGSNSLRGWQARSVGPGLSKADTSFVIPNQSGDMKLEANLEYRFKMFWKFEGALFMDAGNVWTYHKDHNDTDNVKLGRFNVKTFGESIAANWGLGLRLDLNFILIRFDLGMKLHDPARDAGQRWCGPKQWFKPDGCALHFGVGYPF
677	c_000000011796	2720	4115	f	0		E	Amino acid transport and metabolism	Arginine decarboxylase (spermidine biosynthesis) (SpeA) (PDB:3N2O)		Pyridoxal-dependent decarboxylase, pyridoxal binding domain	1	prodigal	v2.6.3	MKNKYIDLVDQTFDFPQDEFQVKDGVLYVNDINMMDIIKKYGTPLKLTYLPKISSQIQRAKRMFRNAMSKTGYDGEYHYCYCTKSSQFEFVVEEALKNDIHLETSSAYDLNLIDALYERKLVDKDQIIICNGFKRPQYIKNIAQFRKEGWFNIIPVLDNKNELEDLDDACDEQINVGIRIAAEEEPSFDFYTSRLGIRYSDIIPFYKNGIKKNPKFRLKMLHFFINTGIRDTSYYWNELLRCLYLYCDLKQICPELDSLNIGGGLPIKTSLAVDFDYKYMIEEIVYQIKSVCDAHGVPVPDIYSEFGNFTVGESGATIFKVLDVKQQNDRECWYMLDSSFMTTMPDTWGLNQRFILFPINKWNDEYHRVFLGGLTCDSKDYYNAEAHANAIFLPTVKNRRDDLYIGFFHTGAYQEAISGYGGVKHCLQPSPRHILIDKDAEGNVTTRIFAEEQSYESMLKTLGY
678	c_000000011796	4116	4854	f	0		J	Translation, ribosomal structure and biogenesis	tRNA G18 (ribose-2'-O)-methylase SpoU (SpoU) (PDB:1GZ0)	RNA methyltransferase, TrmH family	SpoU rRNA Methylase family	1	prodigal	v2.6.3	MSAISNNEIKKIRSLGDKKFRDKLGLFVVEGEKMVDELLHSSFEVEAVYYRQDIGDEAMKRISFLSTPSPVLAVAKKPQTIFLSDDPFSKDGRGLFLALDAIRDPGNLGTIMRVADWFGIDAIFASRDTVDLFNPKVVQSTMGSIFRVPFYYTDIPQICSFAREHGGSVYGTFLDGDNIYEKTLNKGTDTPSVIITGNESNGISDAVAAKVIDRLFIPPFNPHRGHPESLNAAIATAVTISEFRR
679	c_000000013353	0	1725	r	1		L	Replication, recombination and repair	Superfamily I DNA or RNA helicase (UvrD) (PDB:6PPR)	ATP-dependent DNA helicase UvrD/PcrA [EC:5.6.2.4]	UvrD/REP helicase N-terminal domain	1	prodigal	v2.6.3	MLFRPAIPGLARGAGIHILTFLEVSEILEGLDSSQRNAVECLKGPVLIVAGAGSGKTRVLTTRIAHIIEQGCAPERVLALTFTKKAAEEMKERIAGMVGKRQARKLYMGTFHSVFIRFLRDYSATLGYPQSFTIYDTSDSTAAIKTCLKELKLDDKIYKPKDVLSRISEAKNNLVTPEMYRNNRQAIINDTHKKKPEICNIYALYQQKMLQSGVMDFDDILMNLNLLVYKNPEIAKEIASRFDYIMVDEYQDTNYAQYSILRKLSEGHHNICVVGDDSQSIYAFRGAKIENILNFRKDYPGCNVFRLEQNYRSTKVIVGAANSVIEKNKGRIPKKCYSNGDEGEKIQLLKAYSEQEEAMLVASSIITRMQKDKAEYCDFAILYRTNSQSRALEEAFRKRNLPYMIYSGNSFFDRAEVKDMLAYFKLAVNPNDDESFKRIVNKPARSIGNTTMDHLIEFAKANSMPLFQAVYSDKLEESGLKPAVISKLRAFGDIILKANRNIPAVDAYQLANQLADDSGLYAFYKMDNSVESQSRASNIEELVNSVQLFIEDKTNDYKRELIAEQNNIDGGEVKD
680	c_000000013353	1946	3305	f	0		C	Energy production and conversion	Na+-transporting NADH:ubiquinone oxidoreductase, subunit NqrA (NqrA) (PDB:4P6V)	Na+-transporting NADH:ubiquinone oxidoreductase subunit A [EC:7.2.1.1]	Na(+)-translocating NADH-quinone reductase subunit A (NQRA)	1	prodigal	v2.6.3	MSNNIVLKRGLNIPIAGVADLKTSKTIAPDVIAIKPTDFHGLVPRLLVREGDKVLAGSPVLADKACPDILFTSPVSGTVSEIVRGAKRKLLEVRIKADATQEYVDFGVQKLDKMNAEEVKALLLKSGLWPSLIQRPYGILANPEVQPKAIFVSAFNTAPLAAVPEFVLQDEVANLQAGIDALAKLTGGGVHLSLNSENYSSSPFHKLEHVIQHTFSGKHPAGNVGVQISHISPIMKGDTVWTVSLLNLAAIGKLFTTGRYDLRRKVAVTGPKAINPAYVETVPGMPMQAISEFYDNSAKDIRFISGDVLTGTNVGAEGSLGFFDNQITLIHEGTEREVLGWAKPLRLNQFSSTRSYFSWLCPKKKYNMDTNLHGGPRAFLMSDVYGKVLPMDIFPIHLVKACLAGDIDNMEKFGIYEVLPEDLALCEFVDPSKNEIQDIIAKGIDQMIKEMA
681	c_000000013353	3319	4477	f	0		C	Energy production and conversion	Na+-transporting NADH:ubiquinone oxidoreductase, subunit NqrB (NqrB) (PDB:4P6V)	Na+-transporting NADH:ubiquinone oxidoreductase subunit B [EC:7.2.1.1]	NQR2, RnfD, RnfE family	1	prodigal	v2.6.3	MEENKTTKPGLFEKGGKLGFLHSTVDAFDTFLRVPGTVTLKGSHVRDSIDLKRLLIIVVLAIVPAALFGMWNVGYQHSLATGVDMGWFQEFWFGFLKVLPLYLVSYIVGLGIEFAFAQARNEEVSEGYLVTGMLIPLIVPVDVPLWMLALAVAFAVVFGKEVFGGTGYNFLNPALLTRAFLFFAYPIKMSGSQVWVALKSGETLVDGATGATPLSMMGEGFDALTNMGAQYSTSFWSLFAGTVPGSVGETSVIAILIGAVILIWTGVASWKIMVSSVAGALFVGWLANICGATDIPAYYQLVMGGFAFGTVFMATDPVTAAQTECGKWIYGFLIGALCVIVRLFNPGYAEGMMLAILLMNCFAPLIDYCVTEVKTSRRAKKVKVA
682	c_000000016053	1	2671	r	1		U!!!U	Intracellular trafficking, secretion, and vesicular transport!!!Intracellular trafficking, secretion, and vesicular transport	Preprotein translocase subunit SecF (SecF) (PDB:2FYH) (PUBMED:28830929)!!!Preprotein translocase subunit SecD (SecD) (PDB:3AQP) (PUBMED:26100040)	SecD/SecF fusion protein	Protein export membrane protein	1	prodigal	v2.6.3	MQSKGVIRVISILVAIACIWQLAFTAVTSIQERKAGKFAEKAVAAYRESQEFSNVAEGDQAFVLDSISKAKERWYIDSISNQKVYFGYTYKDVKAKEINLGLDLKGGMNVMLQVQLEDLVSALSGNNQSPEFQKALALAKERSVNARADFISLFATAWKEVNNGKSLAQVFGTYEMRDRINANTSDEEVISIIRTDAEAALKNSLNVLRTRIDRFGVTQPSIQELGNSGRILVELPGVKDPERVRKLLQGTASLEFWTTYDNQEIVPYLNQANSLLAELYAATEEEVEEAAEETAPADTSVVGQEISQNSQDAEMEAKWKKQNPLFSVLSLAQGRSACIGYAQGGDTAIVNRYLNNAQVKELFPTEFRPMWSVHPSPYFEGGNIFELVAIKASTRDGRAPLDGDAVTDARVSYNGQGMNQGQPTVSMSMNAEGANVWARLTKENIGKQIAIVLDGLVYSYPTVNTEITGGSSEISGNFTVEEATDLTNVLKSGKLPAPAKIIQEQVVGPSLGARSIKAGMISFIIAFILVLVYMIFFYQGAGFVADIALLCNVLFLFGVLVSFGAVLTLPGIAGLVLTMGMAVDANVIIYERIKEELAAGKGLGKAIQDGYSNAYSAIIDGQVTTMLTGIVLYFFGSGPVQGFATTLIIGIITSVLTSIFITRIIFDDRVAKGKKIAFENNLTRNFLKNTHIDFIGKRKITYSISGALILISILSIAFKGFTYGVDFTGGRTFVVRFDQPVEAEAVRQEAIKEFDGAVEVKQFGGDSQMKITTQYLVNDESTEADNEVEEKLYTAVKPFYAKEDITFEEFKSTQDNPNGIISSDKVGPTIANDIKRGAIISVLLALLVIFAYIAVRFKGWTWGLGGVVSLAHTAIIVIGFFSLFSGILPF
683	c_000000016053	2852	4031	f	1		M	Cell wall/membrane/envelope biogenesis	Outer membrane protein OmpA and related peptidoglycan-associated (lipo)proteins (OmpA) (PDB:1OAP)		WD40-like Beta Propeller Repeat	1	prodigal	v2.6.3	MTYFLNLHTEMKMVFKYICFFATFLCAGSVCFAQKADTSSIAGDIVIFAEEADSIEIKDGSPEKSEVPLIFKDKESLLAQARMLYENYKFEDALELYEKARKVIKDSLELMKLEDAVIMTQNSISMMDFCSTPVVVAKQRFLLKDFFQFYPLGDGSWRPVPNQLDTIGNGSLVKAMYIPEGAQTIYYSVKDENDIRNICKTEKQDTVWSVPELLGENMTTSSDEVFPMLSADGKSLYFSSEGLYGMGGYDLYVSHWDEDQNEWGVPVNLGFPYSSPFDDYLYIDTPDGKYSMFASNRECSEDSVYIYVLEYDSTPIRSAISDPEELKTLSMLDPVEDITRMDNGSTVDHNQNNNEDLSLYTEKLNQVRALSDSLSTFTLSIDDARNRLAETAG
684	c_000000018461	0	1011	f	1		K	Transcription	Leucine-rich repeat (LRR) protein (LRR) (PDB:4OW2)		Domain of unknown function	1	prodigal	v2.6.3	GDIKSVVEALEKGDKIVSVTPVEGGFEVVYSKAGKFTIKNGTDGKDGQDGATPVIDTKKDADGIYYWTVNGEFLMKDGQKLPVTSHITPKVRLEGDNFEISYDNGKSWEVIGAAGSIPPGAIVINEVKDEAGAVTFVLSNGQTIVIPKVAEFALKVNEYAGAITPGSTSTNIPYELVGADTGSMVEAFATGGFEVTRVSYTIADDPSKGMIDIKVPSPMPENGKIFIFGINSKGVTVSRILKFEAGDFFADVMGNEVGVDGGTCEVFVATNYGYEVAIPDEAKSWITYMAPTKAMREEFSIFEIAPNTTGKERRATIGFIRGVQTIQTFEIIQAGK
685	c_000000018461	1044	1179	f	0							1	prodigal	v2.6.3	MKTRQILITVTCQNDDGVIGGDRPRSAGSVPAGFTISYSDVPLN
686	c_000000018461	1240	2608	f	0							1	prodigal	v2.6.3	MNRLLYILISLPLLLCSCSSISLADFNTEPIKYTLFLSTQTTRTVNDGISTRWVLGDRVQVLFAETGTSNYQQGIDFKITDVESGRIEGTLPEEFDPDLIYDWYISYPNSGTASPKRDMTIGVWGSEHFAIQTGNNSMAHLAGPYHYPIVGNVKGIPGVKSPSVKMQNVAAVIAFNVRNSTEEDLTIQDIQLKAPELINGKYEVDFSGEEVLVTPNKKESIARLEVQEGTPIKPGETAKFHMGVKPFSYENGDELICVPSAIFQGETLACRIAKVMDTPIHFGQGTITTVNLDFAPSTAPLEVNSADFKTFNQGFGSGFNENLISLDGWKTQNCAAKVKKTEEKMALHLSGNSNNPGILTSPLLANGCGILSFKYTFIDSSPVSFRVDVLDEKDNTLWTKTIDESAPVFGKVCDFSESVNVSGPFRLKFTNLCVSGATWHTDRVSLYDMTWTNME
687	c_000000018461	2712	3672	f	1	GH18.hmm	G	Carbohydrate transport and metabolism	Chitinase, GH18 family (ChiA) (PDB:1E15)			1	prodigal	v2.6.3	MKLKSTLGLLVAAASVLISCSKEIPVSEQQLESNDQTLVTKACVASPKIVAMVETNDVNPLNAMDYVCANGEQFFDIVELFAANIHKKTENGQLQPTLYLNDKLAPVLEQPSQNYVSLLHGKGLKVVLTVLGDWQGIGLANMNDTQADQFAHILAYTVHQYNLDGIGFDDEYANYSGALVDGSFGNIIKKLHSLLPADKLITVFAYGNINQIDAEAGAMIDYAYTNFTYWNASPDISGVLNAHWAPSAYNLGNSYFTNYVRSKATAAKNNGYGAIMTFNLRQKSDVNPLPVLQAISDGLGCGTVTCQNDDGVIGGDRPRS
688	c_000000024340	1	814	f	1		M	Cell wall/membrane/envelope biogenesis	Glycosyltransferase involved in cell wall bisynthesis (RfaB) (PDB:2IV7)		Stealth protein CR2, conserved region 2	1	prodigal	v2.6.3	VASLLRFAPFIRKIFIVTDMQDPHIDDFIDRNFPDRSTQIEIVDHKVIYRDYESMLPVFNSLSIETVLWRIPDLSEHYVYLNDDFMLVAPTTPEDFFIDGKAVCYAENFSLPLARLLRRIKPKKDGHKLFGFKDAMINACDLIGHKCSFPYIGHIPLAQRKSVLEHYFENNVEAMKENMRHRFRVPTQFNPQVLCYLLGLESGECVLRHRKGKDLYLKPKDKPGYVQAHLDRFDKSTTGIFCCFNSLDLAGPEDQNLVIRWMQKRLHVKA
689	c_000000024340	832	2083	r	0							1	prodigal	v2.6.3	MEKIHLKNIALLLCALLSAEFLSSCSKTEQDELISIRKEIGLVLKDTDPHSRAIIPEDQLVCDLNIFVFNELGLLEQQIYVDRRRVSEMGGQLVWTLLLLENKYYDIRVCANLGYELMGISDLEELESFRYHLASPDDYKGGIPMTAAFKGSIGKDTEYITLTLERLVSKISLSIDRSRLDDKVMMKIQSAAIRQCPRSTLLYKASKARNERDVFSSGYILSGRWTAALNTEKYPGISEEASLYMLENRQDRLNEGTCSYIELKMDYHSEEWTSTPEHYLIYRFYLGGGPDNYEIERNCHYHFVVRPEGDGLSGTGWRVDKSKLSTTAESPIHIHPSDYIEARRGESLHVWAEMDNPSARFDIGLEELEYEKERGMFDYRLDQNGKGVTLFLKNKGTAILYMSSGSNEAMAVIVIS
690	c_000000024340	2084	3062	r	1							1	prodigal	v2.6.3	LACNKEEQQENDFPDKGQEEIHLDVKSPETAKLRYYDIFVFNDDLMGRLDAYTRLPYKGDYLVYTLSRNGNKKIAVVANSPEEKYSWAKVNSWKSLEESFLSLENEDPQFPVMTGSCKIQGSPYNHRKMDLHPMMAKIRLKSLTCDFSGTPLSGKRLEEGRCYLTNVCSRYPVLCDKIHSPTSYVNQGHYRQEDMDRFRSESMLYHEFGKAIGSSSSILDLDFYCYPNIVERPGLAHPYTRMVIEGKIDGNTYYYPIDLKMPVLFSPEAEDGVAKGIDGGCEYELDIVLTRPGTLDPDTAISREVSIIKMTIRNWDEKDKQIIGY
691	c_000000028869	169	649	r	0		F	Nucleotide transport and metabolism	Cytidine deaminase (Cdd) (PDB:1AF2)	cytidine deaminase [EC:3.5.4.5]	Cytidine and deoxycytidylate deaminase zinc-binding region	1	prodigal	v2.6.3	MEAKKISIEYLEFRTLDELSEQDRKLAEAAIEAQKSSYAPYSHFNVGAAVRLEDDTIVKGSNQENAAYPSGLCAERTAMFAAGAAFPDKAIVSLALAGGPKGTICDSPASPCGSCRQVMAEYQVKGNRPISILMVGKEKIYKFEKVDDLLPFIFDSLDK
692	c_000000028869	784	2182	f	0		J	Translation, ribosomal structure and biogenesis	tRNA U34 2-thiouridine synthase MnmA/TrmU, contains the PP-loop ATPase domain (MnmA) (PDB:2HMA) (PUBMED:25825430)	tRNA-uridine 2-sulfurtransferase [EC:2.8.1.13]	tRNA methyl transferase HUP domain	1	prodigal	v2.6.3	MKICVGLSGGVDSSVAALLLKQQGYDVFAMFMQNWHDADATLHGDCEWEEDRFVAEMVARKIGIPFYFVDLSKTYRKRVVDYMFDEYSKGRTPNPDVLCNREIKFAAFWEEARKLGADMVATGHYCKKEVALDEAGNPLVGENGEPIYRILAGDDKNKDQSYFLCQLTQEQLAKSLFPIGDIEKPEVRRIAKEADLPSAEKKDSQGICFVGKVDLPTFLQQKLTPKEGDIIEVYPAYYEGNEQYDFVRHTLDSLTLNGNHAQLITGYISEDKAQDPKAHNVFDPDKIAALSNEDFERLSQPVSYEIKFETETYRSGKHHVKKTRYKENPFGKIVGKHDGAQFYTIGQRKGLNVGGHKDSLFIISIDIDRNIVYVGEGHKHPGLSRSCLRVAPSELHWIRRDLAMQVGEIRRYRVRIRYRQPLQSATLVMRENGLFILFDEPQRGITAGQFAVWYDGAEMIGSGVI
693	c_000000028869	2178	2739	r	1		R	General function prediction only	Predicted flavoprotein YhiN (YhiN) (PDB:3V76)		HI0933-like protein Rossmann domain	1	prodigal	v2.6.3	DGGIEGPLGFSLSRNCVKAIVNGSKTSLVLDMKPGVEEQDLFIRLKGLWSEISKDPRSKKLNIKEMYRILLSKLMPWELVPGFRKVNPDILHGKKGNERIDLNLLAQRLKKWTFEIEGYVGYERCVVTAGGISTDEILPKTMESRLVPGLYLCGELVDMDADTGGYNLQLAFCTGYLAGLSAAAKI
694	c_000000001279	63	2421	f	0	GT51.hmm	M	Cell wall/membrane/envelope biogenesis	Penicillin-binding protein 1B/1F, peptidoglycan transglycosylase/transpeptidase (MrcB) (PDB:3FWL)	penicillin-binding protein 1A [EC:2.4.1.129 3.4.16.4]	Transglycosylase	1	prodigal	v2.6.3	MGKIKCETKRKITKWFWIIILTPALIFILTILLIWAFADIPSFEELENPDSKLATQVIAEGGEVLTTFHIENRSYVSYDELSPYLVQAAIATEDVRFEEHCGIDFVSLARVIFKTLLLNDSSQGGGSTITQQLAKTLYPRADLSSNIPGFSKIKMVGIKFKEWITAVKLERDYTKEEIVDMYLNAVFFGSGAYGVKTAALTFFGKEPADLTIEESATLIGMINKPTRYNPVLNPDKSLVRRNFVLGQMEKANYITEAQKDSLVQIPISVNYQVQDHNAGMAPYFRDMLRRYMNAKKPKKKNYTYEEEYAADSLLWADDQLYGWLNKNKKADGSGYNLDKDGLRIYTTINYKMQKYAEEAVETHLSKSLQPSFWRDLKYKRNAPFSNDVEGETVERVMKQARRWSERYRKMKKAGKSESEIIKSFDVPARMSVFSWNKNGYVDTTMTPNDSIRYYKSILRAAFMAIEPTTGNVKAYVGGPNYRYFKYDNVRQSKRQVGSTIKPFLYTLAMQEGMTPSDEVVNVPQTIIVGEDSWTPRSTDKPEWIGQTVTLKWGLTKSSNNISAYLMKQFGPEAMVQIMRKMGITCHIDVVPSICVGSPEISLFDMVSAYNVFPSKGVYATPIFVSRIEDNQGNVLGEFVSRKREAISENTAYTMVNLMNSVIDNGTGVRLRYRYQIKGPIGGKTGTTNDNSDGWFIAYSPSITAGVWVGAEDRQVHFQSAALGQGANMALPIWAEFYKRVLADGTLGISDTDAFVAPPGYFIKEEEEKVEEQTESESNDSDFYFD
695	c_000000001279	2438	3455	f	0		M!!!R	Cell wall/membrane/envelope biogenesis!!!General function prediction only	D-alanine-D-alanine ligase or related ATP-grasp enzyme (DdlA) (PDB:1E4E)	D-alanine-D-alanine ligase [EC:6.3.2.4]	D-ala D-ala ligase C-terminus	1	prodigal	v2.6.3	MTRYNTIAVIYGSDSSEWEVSCRSGEFTASRIDDTKYDVYEIFARFGKWNLVAFRKKDSMRVTFPEGARPEINKNDFSVNVYGEKIKFDFAYIMQHGFPGENGLLQGYFEMLGIPFSSCSAYVSSVVFDKYSCKAYLRDSGLVKMAEDTLIRQGEDVEAFSKMTVEKLGLPIFVKPTGGGSSFGITKVKTEDALPEAINFAFSESPTVIVEKAVNGRELTCAAYYDGNTVKALPVIEIVTDNEYFDYDAKYNGHSDEVCPAHIPDEWTEEVQNTTKKIYARLGCKGVVRMDYIYSEDGLHFIEVNTIPGMTSASLVPKMVRAAELDITAFLSTIIENS
696	c_000000001279	3454	4357	f	0		J	Translation, ribosomal structure and biogenesis	Methylase of polypeptide chain release factors (HemK) (PDB:1NV8)	release factor glutamine methyltransferase [EC:2.1.1.297]	Methyltransferase domain	1	prodigal	v2.6.3	MLLVDFIKEGAAALEHIYPTKEARSIVMILCEALLGTKNYTHIVEPEYKIAKNKLPKLYEDLERLKKGEPIQYVIGKAEFCGLEFNVNPSVLIPRPETELLCREAIKVASRIYRMRIPYGKNAEPVRILDLCSGTGCISWILALAVPHSKVIGVDISEDALEVARTQDFGALVKERDAEVPVFVKADVLDSEQEFNYGPFDLILSNPPYIMESEISAIRKNVVDYEPAMALFVPDDDPLKFYKAIAKWSTRLLAPEGFGMTEINSLLGHETEKVMIDEGFSETEIIRDFYDKKRFITYRK
697	c_000000001279	4449	5658	f	0							1	prodigal	v2.6.3	MKRLIMCLSILVLICCERTGDEVRPPVEDVPVVELDNLARIFAELPLGLEQVGEVHDAVSSSSGNGYDEEYMMKHLLEVPGKGVGDESVRSPEDLGRTYDEPLKEMLSAYLRTHQTRSGAMTPEEYLDLLYSSETQIYWPYSETWDGVSMPVITFDPEDGADTNIGYVLVEDESGRRIEEILVTEDLARERPVWVINRNDDSSFSTIEVLRKDDPTWGTGGGSITIDPQKVGCMDVSDPDSSQLKTLMIKDFTAMRNYDSWFRGASEFFCKAGSVEEFTASTEAELRLFNPIITDFMIVVRRDEVGVKKELNTVLVSDMSPQLVNSAFMLIEDDGGKQTKWECDAVVKIKSKSYGFMVSIPYNSNDDIVWRGSLSTKYFWNRNNVTESFGDVKLTFSILQVF
698	c_000000001279	5638	7519	r	0		J	Translation, ribosomal structure and biogenesis	23S rRNA C2501 and tRNA U34 5'-hydroxylation protein RlhA/YrrN/YrrO, U32 peptidase family (RlhA) (PDB:5D88) (PUBMED:31253794;31358606)	U32 family peptidase [EC:3.4.-.-]	Peptidase family U32	1	prodigal	v2.6.3	MHVQLELLAPAKNAEIGIAAIDCGADAVYIAGPAFGARQAAGNSIEDLKKLCAYAHQFGARIFVTLNTILYDEELDDAERLLHSIAEAGADAIIVQDTAIVAMTEKAGGAQNLGIALHASTQCAIRTPEQARFLENLGYSRIVLERELSLEQIRAIRKAVSCEIEFFVHGALCVCYSGQCYISEYISGRSANRGACMQACRSRYDLTDAKGKILVKNKALLSLKDYKLIDKMQDLAEAGVCSFKIEGRLKNISYVKNVVRAYSLALDKLVDQYPDKYCRASYGKVSKGFNPDLDKTFNRGYTELFIDGKRGKWASIDAPKGMGEEIGKVVSIRNLSRDEMEITIRSSNPSLRLVNGDGFSFYTEKEIVGFRGDVCNGLKIRSKKIPEIFMGARIFRNMSVEFEKSLNSNTCHREIPVELQLEVKKEDGLFRLKAEAITEDGRKAGYAVESAEKANDSLRMSSMIQAQLSKRSGIYSFHVQEMPENDNYPFLNSATINAVRRTLADKLDKIPCQARPLANSIPHKEQGSDLLPCKDLTYKQNIANHLSENMMRTLGAAHIEPAFEIGHQKHAELMRTKYCIRYETGLCPRYQKAKESGPLFLVNNGRRFPLEFDCRHCEMVVRTPEE
699	c_000000001279	7531	8470	r	0						Tetratricopeptide repeat	1	prodigal	v2.6.3	MKKVLLAVATLMLSFGIASAQDMAQATETYNNGATALSMGDKAGALQYFQSALKMGETIGEEAKELVTNCKNAIPGIILSIGKEAFNEQKFDEALAKFQEAQKAAGDYKIEDVLAECKELIPQVAIQKDLFDANNAYEAKNMKAAIDGFKKVLAADSTNSVASIRIIQSLAAVGMVDEAKEFMPLAELNGQGSNASKVLGISFLKSAAAALKAKQFDKAIANALDANDYIQNPQTYLIAGQASTKLNKTADAIKYFEKYLEGAPTAKNAGAIALTVGALYQGQKNNAKAIEFYKLAKEKGQDTQKYIDALSK
700	c_000000001279	8637	11523	f	0		R	General function prediction only	Predicted Zn-dependent peptidase, M16 family (PqqL) (PDB:6OFS)		Peptidase M16 inactive domain	1	prodigal	v2.6.3	MTKVLDLPLYFLGMFFENEKAFLLINQKNYSIFVMMLADMKGKFMKKGPIAMMMGMIGLLFSLSSFAQTLPALPVSSEIKKGTLDNGINYYLVKNNTDKGSVCMALVQRTGMEDETELISGQTIVNSRKALTDLPRFAATSPFGFMNRKALFPGRNGYVSVTDDATIYRFDNVMVSNSREALDSTLLMIFDIISLTTNSSDRYSTASQAIIVAGDIDQSSFLSKMNMLALLVPRKGQPREEPAYVWKDREKMEFYLIPPVRPGHSSIMVEYSAPRTPKEGMNTVQSLTSEKLANELNIVLKNRLGSELRRREIPCSVVSSSYKGSARYDKDEKIRIVVSTDDAHVSEAVEVIASVLADLDNYGSYLDEYKDVQNEFKIGLGEVYDHIVRLNTNYVDRCISSFLYNAPLSSAQYNYDFFYKRVLDPQVELSFFNNYLKAVLDPEKNLRVVCASGVDKEDGLALESGFKAAWQSRKGRKPSQISYNGESSDLRKMYPKAKIKVETAEPMTGGKIWTFSNGMRVIYKQAGRDNFFHYELLLKTGFSQAANIQNAEKAYLSDIMALNNIAGMSGPDFNRMLNANGISMTTEVSISDLTIRGTGPESELPLLLRSLLAMGYDRKPAPDQFSYYRDCARLQLDYFKDSKLERIAVLDSLICPAMNSSPFRRAIRLADDFPMRAGRFYDTVFSNACDGVLIIVGNFDEEDLKKTLCRYIGGFKYDNTSSYRSRRQDGCIEGRSSLVRTGKHASLDLMFDTPINYTSENYMNIKIAAMAMRDALGQVAASMGWSLAVNGKFIMFPEEKFNYTIQMEPANISGLPASMVQQPDVGELMERVNEAIDDLGRRGLDNARFGTYKALLSNMLDEDMSDPNQIQHFLVMRYSYGKDLMTKYKDKVGALNVAKVNAILSDMAEGAIAEYGIMPERYGEEIYEAAIRKPVLPKSAPVRPAADSLGILKLYRSLFHE
701	c_000000001279	11523	12135	f	0						Protein of unknown function (DUF3109)	1	prodigal	v2.6.3	MKQNNDAFFLIGNCLVSRDIITEYFCCDYEKCKGCCCIIGDSGAPLAESELDPIENNYPKYSELMSEEGRQLIEKDGFFDIDVDGDIVTPCCAHEECAYSQIEPDGSCFCAMERCFFNGKSDFRKPVSCWLYPIRVTRMKNGMDSLKLHRWEICKDAFVKGRREKVRVYQFLREPLIHLYGEEFYSILEDVAKNFIQFSQNQK
702	c_000000001279	12106	12334	r	0						Putative prokaryotic signal transducing protein	1	prodigal	v2.6.3	MEQDFKTVAKFNDSMRAEIAAGMLRANGIPAEMFNENSPFPGISGGKDGIVVKVNTADYDEAVRLLATSDSEKTE
703	c_000000001279	12347	12851	r	0							1	prodigal	v2.6.3	MKALKYIIRVIKYFIYISVLLTIILAILTLFGIVDGNPEVMFRNGYDSIWQIALMFGIVSAIYPMFGYMKKEAMARGSYDDLKPILVEFMKGRGYRLVSEKEETLTFVNNSFTKRLSRVFEDQITISKVFAGFEFEGLRRDVVRLTLGFENRIMQDTGEGIDEQPQS
704	c_000000001279	13025	13952	f	0		G	Carbohydrate transport and metabolism	Sugar-P-sugar glycosidase (uncovering enzyme, UCE), NAGPA superfamily (NAGPA) (PDB:3OHG) (PUBMED:23572527)		Phosphodiester glycosidase	1	prodigal	v2.6.3	MRAAMAAVLSSILVGCVSSADKAMERMQKIKEATPDIMEIRSASTTVPFEGISITESDIMMRDSALNHLFIIEVELGGNLTLRPSSPGDQPFSREMGQQNMLEQAKAADENGHKVYLGINADVFGYYEGLDFFSPRGVHYADGKDLSTSRGDENVIYVLKDGSVHLDKYQDFLKVEADVINAVGGWHTLVWDGQVHSAEEYPEKNLLVENPRTFFGIAEDAQKVFLFVVDGRQKEYSVGLEMEDMVNICKAMGCWRACNLDGGGSTTLVIRQEKEGGAEFALLNRPSDIIAGQRTPRRVANGLLVVEK
705	c_000000001279	14007	14922	f	0							1	prodigal	v2.6.3	MEEIDPILERRAREEKQSKEKTLKTIIIILSAVVLVAIGVLAYIWFQKNALVQDLETDKQELTEQMINLQKDYDNLSSDYEAINSQLDTSRAEVAELIDRIKKTDATNRRKMRQYEKELGTLRSIMRNYIVQIDSLNTLNHKLTADAAAARKEAAESRKANQELSQQVEDLSGQVAAGSVIKARGLRIAAYNKSDNETDRSSRVVRLLTYLSLVENDLAPKGPIRVYIRVKDPDGVILTNSEHTSFTFNGETMVASASREVDYQGKEVEMSIYLNDISNFTKGIYTVEAFTEQAKLGSAELMLR
706	c_000000001279	14952	16077	f	0		H	Coenzyme transport and metabolism	Coproporphyrinogen-III oxidase HemN (oxygen-independent) or related Fe-S oxidoreductase (HemN) (PDB:1OLT)	oxygen-independent coproporphyrinogen III oxidase [EC:1.3.98.3]	Radical SAM superfamily	1	prodigal	v2.6.3	MIYVHVPFCRSFCIYCGFYSELAGKVQCGKTEAERFDEYVREVVAEASRRKDEILASSDLGSGYADTLYIGGGTPSVLPENSLFRIIDEIKGIFPAGHKFQEFTIEVNPEDIVERGEDYVRALMDKGVDRISMGIQSFDDHILKWMNRRHDAERAEKAFGILRNAGMRNISIDLIFGIPFLDSDTWHRTLEKAVALHPEHISAYQLSIDDNSALGTLAREGKFEEAPEEECRNQYDYLCERLSAAGFHHYEISNFALPGKEARHNSAYWKRIPYVGLGPGSHSLKSDGLRTANTEGMPYSVVSDCLTGEDIKVETIMLGLRTDIGVKKSYIYSHVDPEIVDACLASGQLVPQGDCLRIPENRFFVSDQIICGLI
707	c_000000001279	16088	17957	f	0		E	Amino acid transport and metabolism	Xaa-Pro aminopeptidase (PepP) (PDB:1A16)	Xaa-Pro aminopeptidase [EC:3.4.11.9]	Metallopeptidase family M24	1	prodigal	v2.6.3	MANIYNQRLEAVRNIMADKGWDALVLSGSDPHNSEYVADRWRGVLWLSGFTGEGDLVITAEHAGVWTDSRYFISGREDLRGSEYELHESRVADALEIPDWLADYFSDEIDGSVTVCVDGLVQSAKSVQEIRQAFAAYGFEVDNNEIGLRVVNAPDVLDLVWEDRKGIPVSPIYLLGEELVGESRSSKISWLRDFLTEEGYGSILVNALDEIAWLLNVRGSDIDCNPVIISYLLVTMTEVKWYVRKNTFARPDEDSLACFAELREEGIEICPYDDVEIGISDTLQDLDEPMFVDYGNLNYSLFNIMTSETEGGYAAFGTSPVAERKAVKNEVEIAGMKEAHFEDGLVMERFLYWLESKVAYSEGVTEWDAACKLDGMRSEIEGFRGLSFETISAYGENAALPHYITSARNSALIDDKGLYLCDSGGQYLYGTTDITRTVPMGRCSSLEKEDYTLVLKGHIDLAMAVFPLGTAGCHLDILAREPLWKNKRNFGHGTGHGVGFFLNVHEGPQGFRQDFNDQPILPGMVISDEPGMYREGRHGIRHESLLLCKESGTNEYGTWLEFEVLSLCHIDTSIVEVDLLTDEELDWLNAYNQRVYDKLAPYLPREVASWLKEKTRPLGREE
708	c_000000001279	18049	18778	r	0					succinate dehydrogenase cytochrome b subunit		1	prodigal	v2.6.3	MANAFHYSIGRKFIQAISGAFLIIFLLLHMTINMFSVIDTFTGKYGVSAADTSLFSAGDGLFQLGCDFMSTPIITIMVPVLALGFIIHIIYGCYLTWYNIKARGGYKRYEVPSKAAADSWSSKNMFVLGIIVLGVIFFHLTHFWADMQLQEFMGKEAANPYELLNATFQQWWVLLIYIIWFIALWFHLNHGFWSMFQTVGWDNQVWMKRLKVIGIILSTIIVLGFITVAVNAFLQANGLIAC
709	c_000000001279	18901	19606	f	0		F	Nucleotide transport and metabolism	Uridylate kinase (PyrH) (PDB:2BND)	uridylate kinase [EC:2.7.4.22]	Amino acid kinase family	1	prodigal	v2.6.3	MYKRVLLKLSGESLGGNSGKGFDSETLTAYASEIAAAAKSGLQIAIVNGGGNIFRGIQGVGKGFDRVDGDKMGMLATVINSLALSMFIREQGVEAEVFTATPMEPVANYYMRDKAVAVLERGGVALIAGGTGNPFFTTDSGAALRALEVKADVLLKGTRVDGVYTADPEKDPTAVKYDELTFDTAIANNLKVMDQTAYSLCREGNMPIIVFDMNRKGNLTKLVKGEKLGTLVHV
710	c_000000001279	19652	20222	f	0		J	Translation, ribosomal structure and biogenesis	Ribosome recycling factor (Frr) (PDB:1DD5)	ribosome recycling factor	Ribosome recycling factor	1	prodigal	v2.6.3	MLPESAKDILKGVEGKMKDAVLFLEEDLKNYRVGKANPSVLNGVMVDYYGSATPLPQVASVSTPDATTILIQPWEKNMISKIEKAIMDANLGFTPSNNGESVRCNIPPLTEERRKELIKKAHAAGENTKIVVRNARRDGVDQLKKAQKNDGLNEDAQKEGEEEIQKITDKYVKKVDELIAAKEKDIMVV
711	c_000000001279	20305	21448	r	0		M	Cell wall/membrane/envelope biogenesis	Tetraacyldisaccharide-1-P 4'-kinase (Lipid A 4'-kinase) (LpxK) (PDB:4EHW)	tetraacyldisaccharide 4'-kinase [EC:2.7.1.130]	Tetraacyldisaccharide-1-P 4'-kinase	1	prodigal	v2.6.3	MYTKFLLFPYYLTLKVRHYLYDSGIKKTHPCSVPTVCLGNITAGGTGKTPHTEMILRTLLQSPEWKDKNLAVLSRGHKRKSRGFQQVMEDSTSDFAGDEPLQIKKKFPGVTVAVDRARVEGCDFLCNPEKLASSKKARKCKDKELPKADVIVLDDAFQHRELKSYLNIVLIDYNRPVSKDNLLPFGKLRDLPERLDHAEILIVTKCPNYLDEWNRNNWIESLGIRNFNHETCTGTNRRGKQVTVLFTTISYCPLEKIYEEGDARYVYSKKLVLFSGIAKDTPLQKYLSDNYSIVKHFGFSDHHKYKAWDIRKIDNAVKENPTAVVATTEKDCQRLNDFNKIPENLRKRLFQVPIEISFLTDEEKTIFEKTLVQALDRFQA
712	c_000000001279	21501	22536	r	0		J	Translation, ribosomal structure and biogenesis	tRNA-dihydrouridine synthase (DusA) (PDB:1VHN)	tRNA-dihydrouridine synthase B [EC:1.-.-.-]	Dihydrouridine synthase (Dus)	1	prodigal	v2.6.3	MKIGNIDLGDRPLLLAPMEDVTDSSFRIICKDCGADMLYTEFVPSDGLIRDASKAIAKMKTFEEEAPIGIQIYGNDPDAMVEAAKMADNAVEIAGGHGCDLIDINFGCPVSKIAGRGAGSGMMKEPDKMVMITKMIVDAVKKPVTVKTRLGWDEGSKIIVELSERLQDTGIQALTVHGRTRCQMYKGEADWTLIGKIKENPRMHIPIIGNGDINSPEKAKQAFDTYGVDGIMIGRASFGHPWIFQEIKHYLETGEKMPPFGVRERVALAKRHLGLSLERKGEVTGVLEMRRHLSCYFKGLPDFKETRIRLVTEKDPQELYRLLDYVQERWGETPLEESSSVYGL
713	c_000000001279	22735	23188	f	0		J	Translation, ribosomal structure and biogenesis	Ribosomal protein L13 (RplM) (PDB:1VS6)	large subunit ribosomal protein L13	Ribosomal protein L13	1	prodigal	v2.6.3	MDTQSYKTVSLNKATVNKEWVVIDATDLALGRLASRIALVLRGKNKPGFTPHVDCGDNVIVINAEKVILKGKKMTERVYKRHTGYPGGQRFTTPAEILAKRPTELLRRSVRGMLPKTRLGDKILNNLFIYAGPEHPHQAQNPKSIKLNEI
714	c_000000001279	23197	23590	f	0		J	Translation, ribosomal structure and biogenesis	Ribosomal protein S9 (RpsI) (PDB:4V4H)	small subunit ribosomal protein S9	Ribosomal protein S9/S16	1	prodigal	v2.6.3	MEKTVNALGRRKSAVARVYVAAGKGEIKINGRDLKDYFHDESLQYIVNQPFEVTGTAGQFDVKANLDGGGIKGQAEAMRLAIARALSETDREAYRSALKTAGFLTRDPREVERKKPGQPGARRRFQFSKR
715	c_000000002405	2	188	f	1							1	prodigal	v2.6.3	VESTMIKVENNKDVIEELKIQHADMTLELASFNRISKIEQLLEQKSSTVRMPAKPADIIEK
716	c_000000002405	191	2084	f	0		D!!!M	Cell cycle control, cell division, chromosome partitioning!!!Cell wall/membrane/envelope biogenesis	Cell division protein FtsI, peptidoglycan transpeptidase (Penicillin-binding protein 2) (FtsI) (PDB:6HZQ)	cell division protein FtsI (penicillin-binding protein 3) [EC:3.4.16.4]	Penicillin binding protein transpeptidase domain	1	prodigal	v2.6.3	MAEQVGNKDGKKRDPIAKILIGCRLLYLFVGVIVLVTIVVIKTTYKLDPKIEKHFRPNSVKVELEPERGSILASDGRLLAMSTPMYQVGMDCAVRKEEFKNKPDSEKVWLADARRLAQGLSEIYRDKSGSEYYELIRKNRKNNRRYMKIGSEIDYKTLQKVKALPLFRRGGFKGGIVINKVDTRQYPYGNLARRTIGYIKDNRADANNAIGLEGKFNYVLHGKEGYEWMRLTDNRERIHNYDSSWVKAVDGYDIRTTINIDIQDIADRALREQIEDNAKVQAGCVVVMDVKTGAIQAMVNLLRDSTDNSMQESLNMAIGRTGEPGSVFKTASLMSLLEDGKVKSLNEEIPTNHGNLKYYRQDRHVVDYERKYNKTTMPILYGFKKSSNYVFRKLIIDNYGDNPQKHIDKLYTFKLGEDFEFDIDGLRSPYIPEPGSEAWSGSTLGQVAIGYSVLVTPLHTLTFYNAIANKGTAQKPYLVEDVENNGDVVKKFGPKLLSGRICSKSTADTLVRALKSVTEDGTAKWSLMNAACKVAGKTGTSEIAQGKAGYSGKKQYQATFVGFFPADEPKYSAIVVMYTYPGKGQLDGGGAPARTFRTIVDKLYVLDPENGNVIDKKGPMPKLNKKEKKD
717	c_000000002405	2089	3556	f	0		M	Cell wall/membrane/envelope biogenesis	UDP-N-acetylmuramyl tripeptide synthase (MurE) (PDB:1E8C)	UDP-N-acetylmuramoyl-L-alanyl-D-glutamate--2,6-diaminopimelate ligase [EC:6.3.2.13]	Mur ligase middle domain	1	prodigal	v2.6.3	MILSEIIRNSGVLEIKGSTELDIEAVATDSRKVEPGTLFIAVRGYAGDGHSYIASALEKGAAAIAYEDQEFIDRLEPAENVTLIKVGNSRHATAMMAANFYDHPSEKLTLVGITGTNGKTTTVTLLYHMFMNMGYNCGLLSTIANYVGKEELPTANTTADPITINSLMSDMVDAGCEYCFMEVSSIGMEQERVTGLHFKAGIFSNLTHDHLDYHKTFAEYLRCKKLFFDNLPEDAYAITNIDDKNGMVMMQNTKAQVVTYSCTSLADHTCRIMEKSLECMQLKIDGKETWTRLIGKHNAYNLLAIYTTAVVLGADEDEVLVAISQLNSAKGRLETLNGPKDINVVIDYAHTPDAMENVLKTLREIAPERELICLFGCGGDRDKTKRPEMAQVAEKFADRIFVTSDNSRTEKTEDIMEDIKAGFGFKGLKKAIFIADRKEAIRTAILLASEGSTILLAGKGHETYQIIGTEHRHFDEREIVEEVFKFMN
718	c_000000002405	3572	4862	f	0		M	Cell wall/membrane/envelope biogenesis	UDP-N-acetylmuramyl pentapeptide phosphotransferase/UDP-N-acetylglucosamine-1-phosphate transferase (Rfe) (PDB:4J72)	phospho-N-acetylmuramoyl-pentapeptide-transferase [EC:2.7.8.13]	Glycosyl transferase family 4	1	prodigal	v2.6.3	MLYHLFESLDLPGKELMDTLLFRGVLAFVIALGVSLIFGGRIIKWIRKHQIGETIRDLGLEGQMSKKGTPTMGGVIILLAITVSVLLVCNLTNIYVLILLLTALWCGAIGFADDYIKVFKHDKNGMKGYVKILLQVILGGIVALTVCLDEDIVMRERVLPAESSVDMNLGTDSMDGSTELALDPEDLQDSFLTKSTKTTFPFIKNHEFDYNWLNPFKGGFGDFMKWAIYALIIVLVVFFGSNGTNLTDGLDGLAAGSSVISGIGITVLAILGASVAQADLYNVMYIPGSGEIAIFMCAFVGALIGFLRYNIFPAHVFMGDTGSLALGGIMGVAMILIRKELLLPVLCGVFAVEGLSVIIQRYYFKYTKHRYGEGKRIFKMTPLHHHFQKEGIPALIQWPGHAIKETKIVASFWLAGVVCVIATLLLVML
719	c_000000002405	4894	6238	f	0		M	Cell wall/membrane/envelope biogenesis	UDP-N-acetylmuramoylalanine-D-glutamate ligase (MurD) (PDB:1E0D)	UDP-N-acetylmuramoylalanine--D-glutamate ligase [EC:6.3.2.9]	Mur ligase middle domain	1	prodigal	v2.6.3	MSRIVVLGGGESGTGSAVLAKVKGFEVFLSDYGKIEKKYTDMLEKWDIPYEQEQHTESLILNADEIIKSPGIPDSAPIIRKIVEKGIHIISEIEFAGRYDSAKKICITGSNGKTTTTSLIFYLLEQAGLNVGLGGNIGKSYAYQVATEHFDYYVLELSSFQLDHCFDFRPDIAIITNISPDHLDRYDYDMNNYIKAKFRITRNLRSEDCFIFDSDDEITINHLNQIILKAQKLPFTQKQESVKEGAYLKGDRIVIKYKEDQCDIMLDELALGGKHNIYNSMAAALAAKVAGIDNEIIRNSLETFQPIEHRLEPVLSIGGVLYINDSKATNMDAAWYALDAQKKPVVWIVGGKDKGNDYSLMHDIVKQKVKAIVCLGIDNKKIHDSFESIVGSENICDTQSAEDAVKAASKFAVDGDIVLLSPCCASFDLFTSYEDRGRKFKEAVRNL
720	c_000000002405	6237	7632	f	0		D	Cell cycle control, cell division, chromosome partitioning	Peptodoglycan polymerase FtsW/RodA/SpoVE (FtsW) (PDB:6BAR) (PUBMED:30692671)		Cell cycle protein	1	prodigal	v2.6.3	MVGKKHKLSILQTLEDIKGDKIVLMILMFLIGISMLSISSSTSMLAMHDNISRLEIIKNQVFTICIGLVITFVVYLAFKVKWIKTLSKLGFPISLAMLLIIIFKIRLGGFISASEINESDRIIKLFGFNLHVVEVMKLAMIMYTAWAISAYHDKSLELGNRFHRLIAEFKPKWGKRLTADLLNQWIYIYIPLVVIGVITSGISLYTAILIVGICGVMVVIGKVLKFKHIVHFVLIAAAMGALVITVNKATDGKAFSHLQSSLNRMDIRYEKNLEEAYGTDDFQKVLDRVRQPISAKIAIKEGGVLFGKGPGNSTQKYVVPIIYEDYMFAFIVEEYGLFGALVILSLYSSLLARGNIIVRNIKEEFGKMAVVGVVFLISGQAIFHILVNVGLFPISGQTLPMVSHGRFSFWMFSAAFGILLNMSKLGKENIEKETIQSAPIIEKKEETSDDVKSSMDALDDIDFQ
721	c_000000002405	7650	8805	f	0	GT28.hmm	M	Cell wall/membrane/envelope biogenesis	UDP-N-acetylglucosamine:LPS N-acetylglucosamine transferase (MurG) (PDB:1F0K)	UDP-N-acetylglucosamine--N-acetylmuramyl-(pentapeptide) pyrophosphoryl-undecaprenol N-acetylglucosamine transferase [EC:2.4.1.227]	Glycosyltransferase family 28 C-terminal domain	1	prodigal	v2.6.3	MEHKAMRIIISGGGTGGHIFPAVSIADKLKELNPENEILFVGAEGKMEMEKVPAAGYKIIGLPMVGLQRQLNFKNIINDIQVPFKILHSLNKAGKVVKEFKPDIAIGVGGYASAPLLWAATKKHVPTLIQEQNGFAGLANKILGKRVDKICVAYEGMERFFPAEKIVMSGNPIRKDVSKPATEAMKTEGMSFYGLDPQKKHIFIVGGSLGSGTLNKSMMEWIEAGCPGGEEVEVIWQCGKYYKANVDAFMEKAKKNNAEAVRNIHHYDFIKRMDLAYAVADVIISRSGASTVSELCALHKAVIFVPSPNVAEDHQTHNAMALVKKDAALIVKDADAPEKLMAEAIALLKDEEKIRLMEKNIATMALPDAALTIAEEAYKLLEKK
722	c_000000002405	8807	10169	f	0		M	Cell wall/membrane/envelope biogenesis	UDP-N-acetylmuramate-alanine ligase MurC and related ligases, MurC/Mpl family (MurC)	UDP-N-acetylmuramate--alanine ligase [EC:6.3.2.8]	Mur ligase family, catalytic domain	1	prodigal	v2.6.3	MNNGFEYIYFIGIGGIGMSAIARYYKFKGKKVSGYDRTPSELTHHLEEEGIEVHYEDNTDFIPKEVENTLVIYTPAIPGDMGELVYVQEHGYKVIKRSRMLGEITKGQRCLGVSGTHGKTTTSTMVAHILTDSGEGCSAFLGGISKNYDSNLLMSHNPTVVVEADEFDRSFLQLWPEVALVTAMDADHLDIYGDEAHYQQAFRDFASQVSGTVIKKYGLDITAKDTKAEILTYHYDEEAADFHGSNFRLDKLGYTTYDLVYPGGVIKDIKVGTPGWLNTENSIGAAAVCLTYGLDTQAIRKALGNFCGVKRRMDIHLNTEKLSYIDDYAHHPEELSSAISSMREIFAGRKITGIFQPHLFTRTRDFAKEFAEALSKLDKLILLDIYPARELPIEGVTSSIIFDKVTAPEKVLIRKEELMDYLEEEELDVLASFGAGNIDRYIGPITELLKNRL
723	c_000000002405	10174	10945	f	0		D	Cell cycle control, cell division, chromosome partitioning	Cell division septal protein FtsQ (FtsQ) (PDB:1YR1)	cell division protein FtsQ		1	prodigal	v2.6.3	MSKASKIIAYILIGLMLVLILVLDISSSRKRRNIECSRISIEVRDSAELGFIRSKDVKNIIDKEYGDYLGVKIDSIDLKKIETILESKSSILECEAYVTNDGSLNISIKEREPVIRLLTQSGAYFIDETGFLFPANSNYDKPLTEIEGLFSISHKYSGKLETPKQRYWLENLLKMMKYMESEKTWADGFEKITADRKGNIILKPKVGKEKFYFGPPDDYEKKFEKIKDYYRYIVNLKGEGYYKSVNVKNKGQIVCK
724	c_000000002405	10978	12520	f	0		D	Cell cycle control, cell division, chromosome partitioning	Cell division ATPase FtsA (FtsA) (PDB:3WT0)	cell division protein FtsA	Cell division protein FtsA	1	prodigal	v2.6.3	MKERYIAAIDLGSSKIALTVAQVSGEDVRIIYYGDRESNGIKYSAVFIPKKVSAILKELISEAENQLQMKISQVVVNYPKCDIRQETAEAEMTRSNPDDSITEEEVENLKSMAQNDYPIENPETEQLYVAIPQSFSDDENFQLIEQDIIGVISKVFKGHFKLFIGKKSSVRNIYKVFNDMDIAIARLYFTPATIAKAVLTEDEIDNGVALIDMGGGSTSVSIYNRKVLRYYSAIPFGGKSITTDIRTECSISDQLAENIKLAFGVCIPDKLQSLQEKIIQIEDPDMNGYKQIPVQYLSEVITARINEIVQAILYKIEQSGYADKLRNGVVITGGGANLANVANFIKEVSGYNVRTGFPRHLVSIVDDIDLARPDLNNSLGMILTAKNENINCLELSEEYAQHRREKELEEEEAARQLKEAEEKAAEQERLAEQEEREEEAEVEPEKEEPVEEKHESRKEKKEKRKEKKEEPKTFLGIRWRKIMHNINNVTSNINDVTSTWTNNMYDKSDDSEE
725	c_000000002405	12540	13803	f	0		D	Cell cycle control, cell division, chromosome partitioning	Cell division GTPase FtsZ (FtsZ) (PDB:1FSZ)	cell division protein FtsZ	Tubulin/FtsZ family, GTPase domain	1	prodigal	v2.6.3	MEEMIDILDSSWDPVNSMIKVIGVGGGGCNAVNYMYNQHIQGCEMIVCNTDSQALQKSDVPKKIQLGEGLGAGTNPTKARNAAIESQQIIENMVLNKGTKMLFITAGMGGGTGTGASPVIAKMAKDKGILTVAVVTLPFKNEGDEFLSKAVDGIHELEKNVDSLLIINNENLYAHFGDKLIHEAFPKVDEVLATAVKGIVEIIQKPGYVNVDFEDAKTMMKNSGLALMGYGTGTGKNRMQDAVKGAFESPLLNDFDLKTAKNLLINITVGQNNSGVNMSEFEKLEQMITDYIGNVDKYKRGIIFEESEDFGDRINITAIATGFKMNLVGLTGTEIGKLIMIDKNFRYEDYHKKHETEDKGEIDLGREEINVIKVGFNSSENVKKFHFEPGEVPCLCVAPGTPIAELEQTASIRRASKQMM
726	c_000000002405	13868	15512	f	0		J	Translation, ribosomal structure and biogenesis	Glutamyl- or glutaminyl-tRNA synthetase (GlnS) (PDB:1EUQ)	glutamyl-tRNA synthetase [EC:6.1.1.17]	tRNA synthetases class I (E and Q), catalytic domain	1	prodigal	v2.6.3	MTKMERKTRVRFAPSPTGPLHMGGVRTALYNYLYAKQRGGDFIIRIEDTDSHRFVPGAEAYIIEALKWCGIIPDEGVDENGKVVETPSERHPHAPYRQSQRREIYFKYAKQLVDAGYAYYAFDTSEELNEKRAAAEAEGKTFIYNQESRKSLRNSLTLSAEETAHLLETTTDWTVRFKMPENTVVKMDDLIRGHIEVNSDTLDDKVLWKRADELPTYHLANIVDDHLMEITEVIRGEEWLPSLPLHYLLYEAFGWQDTMPRFAHLSLLLKPSGKGKLSKRDGDKLGFPVFPLRWVNAEGEVSRGYREDGYFPEAFVNLLAFLGWNPGDDREIFSMDELIKTFSLERIVKSGARFNPEKAHWYNKEYLRMKSDEELTELYIPILEEKGMQIVNCPVCAEKAGAHVNANGADFDMHLFTRGYVKEVVTLIKERASFVADFWDIASYLFTAPTEFEEKDVKKFWKPENYELALKAAEMLEGLDGPFDKEHIEEALESYIRANEWPMGKVMNCLRLALVGASSGLGIADIVFLIGKDEFAKRIKFIQEKLG
727	c_000000002405	15564	15681	f	1		G	Carbohydrate transport and metabolism	Ribose 5-phosphate isomerase RpiB (RpiB) (PDB:1NN4)		Ribose/Galactose Isomerase	1	prodigal	v2.6.3	MIMKIGICSDHAGVEYKQKLIVYLEKKGYEMVNFGTDST
728	c_000000003411	2	1661	f	1	CE14.hmm	G!!!G	Carbohydrate transport and metabolism!!!Carbohydrate transport and metabolism	6-phosphogluconolactonase/Glucosamine-6-phosphate isomerase/deaminase (NagB) (PDB:2RI0) (PUBMED:24163345)!!!N-acetylglucosaminyl deacetylase, LmbE family (LmbE) (PDB:1Q74)	glucosamine-6-phosphate deaminase [EC:3.5.99.6]	GlcNAc-PI de-N-acetylase	1	prodigal	v2.6.3	NVEIYSMCEFYPQPDTAEQSHNRNLKNLLLSKIDIPAENIFIPDATVSGEKVSDYCDEFDKKARNLDLFVTGMGPKGEIGFNEAGVTENSRTRTVLLSYQTRKRLAGDFNRDVNNTPRSAITMGIETLMSAKRIIMLAWGESKAQIVKSVVEGDITPLCPASLLQKHNNITLYADETSAELLTRVESPWMVGPCEWTPKFVRKAVVWLCQQVHKPILKLSQNDYLENSLGELLEIYGEYDKINIQVFNDLQHTISGWPGGKPNADDTFRPVKSTPFPKRVLIFSPHPDDDVISMGGTFIRLVEQGHDVHVAYQTSGDVAVHDDVVYQHMDAAYQLGFGDRKEEVRALIDSKKVGCAEPRELLDIKAAIRRSEARGAVRSFGLNEETNAHFLNLPFYESGGVSKLPRTQVDVDIIKNLIKEVRPDQIYMAGDLADPHGTHRVCTEAALEALEQLKAEGEDWLENTSVWLYRGAWMEWELGRVDMAVPLSPAELIKKRHAIFRHLSQKDIVPFPGDDPREFWQRAEERTQNTARLYNELGMAEYQAIEVFLRLY
729	c_000000003411	1675	2470	f	0		G	Carbohydrate transport and metabolism	6-phosphogluconolactonase/Glucosamine-6-phosphate isomerase/deaminase (NagB) (PDB:2RI0) (PUBMED:24163345)	glucosamine-6-phosphate deaminase [EC:3.5.99.6]	Glucosamine-6-phosphate isomerases/6-phosphogluconolactonase	1	prodigal	v2.6.3	MKVIIRDNHTEGSLWAAHYIAAKIKAKAAVSDKPFVIGLCTGSTPIETYAELIRMYEAGEISFKNVISFNMDEYVGLPQSHPESYWSFMHKYLFDHIDEPAENIHILNGNAPDLEKECADYEAAIAATDGIDLFLGGVGEDGHLAFNEPFSSFSSRTRIVTLTEDTLIVNSRFFDNDMNKVPKQALSVGVATVMSAKEVVILGFGPKKARAIQAAIEGPMSHYVTLSAMQDHPAGTIVLDEASAGELKVNSYKYFKALEKVESK
730	c_000000003411	2556	3402	f	0		G	Carbohydrate transport and metabolism	Transketolase, N-terminal subunit (TktA1)	transketolase [EC:2.2.1.1]	Transketolase, thiamine diphosphate binding domain	1	prodigal	v2.6.3	MATVGELKRISTQVRRDIVRMVTGARSGHPGGSMSSADILTALYFQVMKHDPETWTREGKGQDVFILSAGHMSPVYYSVLARSGYFPISELASFRKFGTRLQGHPSVEQGLPGVTQASGSLGQGLSAAAGIALAKKMDKEKNFSYVLCGDGECEEGQIWEAALFAAHNHLDNLIAITDWNGQQIDGPVVSVAGQDELPRKWEAFGWKTIVADGHDFEAILAAFDEAKKNLGSGQPVMILFKTEMGQGVDFMVGTHKWHGKSPSEEQCEIALKQLEETLGDY
731	c_000000003411	3408	4362	f	0		G	Carbohydrate transport and metabolism	Transketolase, C-terminal subunit (TktA2)	transketolase [EC:2.2.1.1]	Transketolase, pyrimidine binding domain	1	prodigal	v2.6.3	MKKYIDTGKKDTRSGFGAGLLEAGKADSRVVALTADLKGSVKMDAFADEFPERFFDCGIAESNMIGVASGLALAGKIPFAGSFAEFITGRVYDQIRQEISYGKTNVKIAASHAGITLGEDGATHQAMEDIAMMRALPGMVVINPCDYNQTKAATIAAAKYDGPVYLRFGRPAVPNFTPVDQNFEIGKALVLNQGKDVSIFATGHLVWEALKAAEMLEEIGICAEVVDITTIKPLDEQAVVMSALKTGAVVVAEEHNSAGGLGELIAGVLAKRSPVPIEFVNGGDVFGESGTPDQLMKAFGLDAEHIVDAAKDAIRRQ
732	c_000000003411	4382	5009	f	0		P	Inorganic ion transport and metabolism	Putative Mn2+ efflux pump MntP (MntP)	manganese efflux pump family protein	Putative manganese efflux pump	1	prodigal	v2.6.3	MDVEVIRLLRPFITKVDWMDFGELLMIAIGLSMDAFAVSVGAGLAVHKLQWKHYLIAGTWFGAFQALMPLIGYFLAVGFASLFLSINHWISFVLLCLIGVNMIWESLHKDKEEEACVKKGFDFGTKTMLLLSVATSIDALAAGFSFAFLETNICEAVLVIGTVTFLLSALGIKLGHVFGTRYRVNAELLGGVVLILMGIKILVEHLIA
733	c_000000003411	5283	5952	f	0		M	Cell wall/membrane/envelope biogenesis	ABC-type lipoprotein export system, ATPase component (LolD) (PDB:5GKO)	lipoprotein-releasing system ATP-binding protein [EC:7.6.2.-]	ABC transporter	1	prodigal	v2.6.3	MIIEAKGIEKSFGNLKVLKGIDFQVESAEVVSIMGASGAGKSTLLQILGTLSTPDKGSLVIDGTDVLNLDRKAISEFRNKRIGFVFQFHHLLPEFTSIENVMIPALIGGAKEKEAREEARRLLETLGLGERTSHKPSELSGGEQQRVAIARALINKPAVLFADEPSGNLDSVTKQDLHNLFFELRDKLGQTIVIVTHDPQLAAMCDRSLFMKDGLFVESDPV
734	c_000000003411	5972	6734	f	0		J	Translation, ribosomal structure and biogenesis	tRNA1(Val) A37 N6-methylase TrmN6 (TrmN6)	tRNA1Val (adenine37-N6)-methyltransferase [EC:2.1.1.223]	Methyltransferase small domain	1	prodigal	v2.6.3	MSVFRFKRFEIINQESAMKVNTDGVLLGASVELAVPDEEGKVVQVLDVGTGTGTIALMVGQRLDDLHCTFQIEGIDIDPASAAEASANFSNSPWSGQISAELIDLSDLGSELARARENGASARKFDLIVSNPPYFDSSLRNPELRKNNARHTDCLSYKELLEFSRDNLSAGGCLAMILPSDVENALLRYGRMCSLFPERIIRIRTTPKKAASRIIVQFTGERKDLREEWLTIQDQGQYTGEYTRLVHEFYLWA
735	c_000000003411	6791	8045	r	0		G	Carbohydrate transport and metabolism	3-phosphoglycerate kinase (Pgk) (PDB:13PK)	phosphoglycerate kinase [EC:2.7.2.3]	Phosphoglycerate kinase	1	prodigal	v2.6.3	MQQHIDSYDFAGKKAIVRVDFNVPLNENFEITDDTRIRRAIPTLKKVLEKGGALIIMSHLGRPKGFDEKFSLKHIVDHVSEVLGVPVQFAEDCMKADAQAAALKPGEVLLLENLRYYAEEEGKPRGLSKEASDEEKAAAKKVVKESQKEFVKHLASYADCYINDAFGTAHRSHASTALIASYFPNDKMFGYLMEGEIKAIDNVLKNAERPFTAIIGGSKVSSKLAVLKNLVGKVDNLIIGGGMGYTFIKAQGGQIGNSLHEDELIPDALEILEEAKAKGVNISLSVKTVAAQEFDNEAETKEFDTHHIEEGWEGMDAAQESLDNWKEIIMNSKTVLWNGPVGVFEFPNFAKGTLQIAECLAKATENGAYTLVGGGDSVAAVTKMGYADKVSYVSTGGGAMLEAIEGKTLPGIAAVQE
736	c_000000003411	8129	9095	f	0		J	Translation, ribosomal structure and biogenesis	23S rRNA G2069 N7-methylase RlmK or C1962 C5-methylase RlmI (RlmK) (PDB:2B78)	23S rRNA (cytosine1962-C5)-methyltransferase [EC:2.1.1.191]	S-adenosylmethionine-dependent methyltransferase	1	prodigal	v2.6.3	MQSVTEYKIMSIEFPSEVWKDYEIVDSGNFEKLERFGNFYMARPEPKAIWNKTLPEKEWNKLIHTRFRTGAGFGKAGKEDSGTWEKLKKMDEQWFIRYNSEQGPQFRMRLGLTSFKHVGLFPEQAPNWEYIYRNTKELCKKAAEEGRPKPKVLNLFAYTGGASLAARAAGADVTHLDSVRQVITWARENMEASKMDGIRWLVEDAMKFARREAKRGNKYQGIILDPPAYGHGPDGEKWKLDECLFDILRHVSAILELENSFMVLNLYSNGYSALLGETVVKEAFNLRNADSSSYDIETGELCLRDRFGKALPLSIFVRLRR
737	c_000000003411	9091	12163	r	0	GT83.hmm	P	Inorganic ion transport and metabolism	Sulfite exporter TauE/SafE/YfcA and related permeases, UPF0721 family (TauE) (PUBMED:21183667;22797525)		Protein O-mannosyl-transferase TMEM260-like	1	prodigal	v2.6.3	MENKKFNLWNRIVSGIILLIASVTYISTIEPSASFWDCGEFIASSYKLEVGHPPGNPVFQLFARFFSMFADPSHAAIAVNILSAMCSAFTIMLLYLTIVFFAKRLVSRKGQDKYSTAQAIAIFGSAAIGALAYCFSDTFWFSAVEGEVYAMSSLFTALVLWAMTRWYEEADQPYANRWIILICFLMGLSIGVHLLNLLAIPAIVFLYFYRKREEKKYSFKEFFLIGLLSIAIMFVILFIIIPYLPKVAAYFDLFFVNTLGLPYNSGAIFFMVALLAACFWGAFYTYKRRKAILNTVILAFTTIVIGFSTFSIVVIRSNVMTPTNEYQPDNAFTLVRYLSREQYGSTPLIYGQYFDAPADITSGKYWAPLNGKYKHVDSPAEAEYLPEGKMFFPRMWNGMRDDYIRFYESYMDGSGKPVPGAAHKKPTFGTNMKFFFDYQLNWMYWRYFMWNFAGRQNDIHSPTPGEMFYGNWESGIKPLDNLRLGDQSMAPEPLKNNRGKNHYFLLPLLLGIIGLCFQFDKDKRGFWITFLMFFMTGIAIVIYLNQPPFQVRERDYAYAGSFYSFCIWIGFAALAFFNWLTKKQEGKRAVATASVLTAACLFVPGLMAQQNWDDHDRSNRKTAVEMATNYLNSVGEQGILITHGDNDTFPLWYAQEVEGIRTDVRICNTSLLGTDWHINQMKYACNESKPLDLRVGEEQYLYGTNDYIKIYDTRNQVIPLKDVMTVFRHPDAKLELQDGRRIDYIMSRKFSIPVNKENVIKHGILPEEFKDLIPDEIIMEIPKNKEYISKPELFMLDLLSNYQWDRPINVLSYGGDINIGLKEYLMSDVFSSRFIPLRNKISDTEHSLYDINDIYNKMTKVFSWDAISRDDYFVDYQNLYTFLGVIPQRELFYKTAVMLSNAGQKEKAIEMLDKAISVLPKEKYPYESICLGFYNNDVIMLSIVEEYLLLGQKEKAMAIADDFAEELLASTRFFTEFYYAGENQFKECCNIIYYLSDLYANCGEKERGEKLMAELGKIVGAES
738	c_000000004259	2	173	r	1							1	prodigal	v2.6.3	MKISFRKIWKTTCNIFDAILTGKLLMRLRATRCFPLILYAFVLLWLTILQRIGVEST
739	c_000000004259	169	1114	r	0		J	Translation, ribosomal structure and biogenesis	16S rRNA C1402 N4-methylase RsmH (RmsH) (PDB:1M6Y)	16S rRNA (cytosine1402-N4)-methyltransferase [EC:2.1.1.199]	MraW methylase family	1	prodigal	v2.6.3	MSEYHTPVMLDESISALITNPDGTYVDATFGGGGHTAEILSRLSENGKVIAFDRDSDAINNRIDDKRLILVHNNFRFIHNYIIYDAYENGAEDPQEAKIDGILADLGVSSHQFDTAERGFSFRYDAPLDMRMNTEAPITAADVLATYEQAELEKIFKIYGEVDNSRKVSQLIVVAREESPIRTTGDLDKVLAPVLPKFAEHKYLAKIYQALRIEVNQEMKSLEKFLEGTAESLRPGGRLVVITYHSLEDRMVKNFIKSGNIGGDIQKDFYGNNLSPFKSVNRKPILPQEDEIASNTRARSAKLRIAEKIQEEKR
740	c_000000004259	1126	1627	r	0		J	Translation, ribosomal structure and biogenesis	MraZ, DNA-binding transcriptional regulator and inhibitor of RsmH methyltransferase activity (MraZ) (PDB:1N0E)	transcriptional regulator MraZ	MraZ protein, putative antitoxin-like	1	prodigal	v2.6.3	MKWKIIPIFVLKRERNMITFIGEYGAKVDDKGRVVFPSSFKSLMPADSDMRFVIKKDIFADCLEMYTYAEWERQSLDVKSKLNFFNRDHAMFWREYMRNRAIVEPDAKIGRITIPKKLLESIGVTKEIIFSGNDYKIEIWSKEKFEQSGISNEEYIAIAGKISQEK
741	c_000000004259	1875	3435	f	0		I	Lipid transport and metabolism	Phosphatidylserine/phosphatidylglycerophosphate/cardiolipin synthase (Cls) (PDB:1BYR)	cardiolipin synthase A/B [EC:2.7.8.-]	PLD-like domain	1	prodigal	v2.6.3	MFKLIVLILYGLLLLSTVMVIIFDDGDSGRKVAWLLVISILPIFGLILYILFGINYRHHWIFKKMHQKSIDAFKEGINPEIYDLLFSKRGEAEVDPAYAPLAKLLNTAPSTTVTDDNDVEIITDGHRKYELLMDDLKNAKESIHMEYFLFGKDEGSQRVKDLLMQKASEGVKVRFIYENVANFPISPVYYSDMKKAGVEVVKFTNPRNHLINFITKLNYRNHRKIVVIDNKIGYTGGMNIGDRYFQIWRDTHMRMTGNAVGVLQYIFMDSWITAGGSLDKELKYYFPQAHLPAKAEGTTVESLQRNEHSVGIHADTRAFSQEYADHISLSGTKILLRDKLVQIVPDEPDSKWPLIQMSYEWVLANTKDYIYLQTPYFVPPESVLQALKSAALRGVDVRLMIPVKADSFFMGPANKSYFDECIKAGIRIYERGGEFMHSKTFVSDDYISCIGTANMDFRSFNINYEVNTYIYDKDTAKMNKAIFLKDLELCKEVTLERWSRRSWGTKFIQNILRLFSPLL
742	c_000000004259	3491	4814	r	0		J	Translation, ribosomal structure and biogenesis	tRNA A37 methylthiotransferase MiaB (MiaB) (PDB:4JC0) (PUBMED:17407324;20472640;20584901)	tRNA-2-methylthio-N6-dimethylallyladenosine synthase [EC:2.8.4.3]	Uncharacterized protein family UPF0004	1	prodigal	v2.6.3	MEHKKLYIETYGCQMNVSDTEVIFSILKEYGYDRTENIEEADVIFANTCSIRDNAEQRVWGRIDYFHTYKKQRPEVVVGIVGCMAERLGKKLFEGNKVDIVAGPDAYKTLPELLENLTPDTPQINVKLSKEETYAEINPVRTDKNGVSAFISIMRGCNNLCSYCVVPYTRGVERSRDPHSIVREACDVFHKGYKEVTLLGQNVDSYCWKKGEETVDFADLLAMVAQISPELRVRYATSHPKDISDKLIETMAQYENICRHIHLPVQSGSNAMLEKMRRRYNREWYLERVAKIKSVMPDCNITTDIIAGFCGETEEDHQDTLSLMREVGYDYAFMFQYSERPGTLAARHYPDDVSPETKTRRLNEIIELQNQLSLESNQRDLGKVFKVLVEGPSKKSQDELCGRASNNKMCVFPDTEHKAGDYVNVKVLECTSATLICERV
743	c_000000004259	4908	5382	f	0							1	prodigal	v2.6.3	MRILRFRHIALAFAVMMTFLLTGCGKIREVRVGDYNVDSVSLDGRRVEAVISVTVDNPAKQIRISDVKGTIYLEDREMAVFEAEPVILEGKSEGKYPLECGFALADGLSIMKFMALAASSDMDAVTADLEARVKVKGGIKKKIRFRNVPLKELIKRK
744	c_000000004259	5381	5897	f	0						SPOR domain	1	prodigal	v2.6.3	MGKIKKSVVILALVFCTMISAKAQSRTETLDSLEAFKPVLVDSALIDKSIFNVLPSKYNGYQIDIKIHQSESILNAMKKHMLADEHRVLNGYRVRIYFDNNQKSRTESESVLFQFRTMYPSIPAYRSYQNPFFKVTVGDFRTKSEALRLLGQIKGSFPSAFVVKDEIQYPL
745	c_000000004259	5896	7348	f	0		K	Transcription	DNA-directed RNA polymerase specialized sigma subunit, sigma54 homolog (RpoN) (PDB:5BYH)	RNA polymerase sigma-54 factor	Sigma-54 factor, core binding domain	1	prodigal	v2.6.3	MEEGPKLQFKQIDMIKQELALKQQQKLSPLQIQTIKLIELPVQELEQRIRQEIEDNPVLDDSSSEKSEDDDTPRDVSLSEISEDESIPSYKLHVNNYGKDERPQYNTFSVKQSFTQSLLEQLGFRSLSDHKLAVAAFIIGSLDDDGYLRRDVESLVDDLAFRANIETTSEEVLELLSVIQELEPAGVGARDLRECLLIQLKGLKQTPDVQNAIRIVGSYFQEFSSRHFNKIMSKLGLDTDEMKRAMDKIVKLNPAPGGQVDDSYNDQAQQIVPDFVLDLKDGELILTMPRFSIPEIKVSPRYNEMLRDAGTTQDKRQKEAMSFIKQKLDSAKWFVEALKQRHNTLYSTMQAIVDYQHDYFIDGDESNLRPMVLKDIAEITGFDISTISRVVNSKYIETHFGIFALKYFFSEGLENQDGDEVSTRKLKKVLQECVDGEDKRKPLTDDQLVNEMTERGYKVARRTIAKYRDQLGIPKARLRKELL
746	c_000000004259	7342	7996	r	0		F	Nucleotide transport and metabolism	Uracil phosphoribosyltransferase (Upp) (PDB:2EHJ)	uracil phosphoribosyltransferase [EC:2.4.2.9]	Uracil phosphoribosyltransferase	1	prodigal	v2.6.3	MKVINLGETNSVLNEYVAQMRDKSIQKDRLRFRTNLERLGHIFGYELSKTLNYSVKSVTTPLGTAEVATPDDKIVVATILRAGLPLHKGILDVFDKAENAFIAAYRKYDKGDSFHINVEYATTPDITGKVLILADTMLATGASIEMTYNHLCKDGAPKHTHLVCPIASVFAVEYLQKTLPKNDITLWTAALDEELTSHSYIVPGLGDAGDLAYGEKL
747	c_000000004259	8053	8728	r	0		L	Replication, recombination and repair	DNA repair protein RadC, contains a helix-hairpin-helix DNA-binding motif (RadC) (PDB:2QLC) (PUBMED:9695921)	DNA repair protein RadC	RadC-like JAB domain	1	prodigal	v2.6.3	MDERPREKLITRGPDALSNAELLAIILRTGVGETNVVDLARNVLLTAENSLVTLSSMSQEKLLSIYGIGKDKACSIAAVLELGRRFTGETSNIRSVPITGPGMIYRLMLPVLKGLDHEECWVIFLNRANYVLSKEKITTGGMSSTVIDIKMIVRKIIEKKASGIVLVHNHPSGNPRPGNADIRQTETLKKALEPFDVSLIDHIVVADNQFFSFADNSVTMDEKG
748	c_000000004259	8877	9768	r	0		F	Nucleotide transport and metabolism	Ribonucleotide monophosphatase NagD, HAD superfamily (NagD) (PDB:1PW5)		Haloacid dehalogenase-like hydrolase	1	prodigal	v2.6.3	MKENYNQELSPEQLEKLRKIKHVALDMDGTIYMGSNLFPFTIGFLEDLKNAGIGYSFLTNNPTKSVADYLHKLEGMGIHADENNMYTTSLAAIDYIKEKYPEAKRLFMLGTPSMVSQFEKAGFEACADDPDDVPDALVVAFDTTLQYPRLCRAAWWASQGIPYIATNPDKVCPTNERTILVDCGSLQRCIEHATGRRPDIVLGKPDPTMLDGIMHRHGLKPEEIIMTGDRIYTDTAMAHNAGAVGVLVLSGETTLETALKVADDARNNPAPEFFPPDFIVRDIRELGDMLLEARKK
749	c_000000004259	9777	10275	r	1		C	Energy production and conversion	Pyruvate/oxaloacetate carboxyltransferase (OadA1) (PDB:2NX9) (PUBMED:18681940)			1	prodigal	v2.6.3	MMKKEGWDEGEDQEELFEFAMHERQYRDYKSGVAKERFNAELEDLKKKANAPINIVRPVVEMPAFDIEEYTKKYPHAVPVQVPSKGKIIWELDVDDNSTAPITGTKVEAGKAMGYVQTYYGMEEIVPAIDGRIVAVTAKQGDNVVKGQIVAFVQEAGSEKGQEAK
750	c_000000004961	1	1138	f	1		K	Transcription	DNA-binding transcriptional regulator GbsR, MarR family (GbsR) (PDB:1KU9)		Peptidase S46	1	prodigal	v2.6.3	KWQGEELAFEKLNIIGREVEKENSFMEWVGQKKSRTEKFGNALKQVEEAVEAGKEAEKVITYINESFASMGPESILINFFNTLNDNLEANKDTAAVIKLSVEQTLPLFKDYDVELEKKICFAMMNFYREQVNPSYYPELEEDFAQMDIKAYVDHLFAESHFATREKFEELADASLAECRADLLSTFHSAVVKVIAPCYAAYFGNAEKLSKGSKDFAAGLMEWEKGQPSYPDANSTMRLTYGTVKPYSPKDAVLYRHYTTLTGVMEKENPDTYEFKVPAKLKELYQNKDFGQYAENGDIVTCFLTTNDITGGNSGSPVLNSKGELIGLAFDGNWESMSSDVMFEPDLQRCICVDIRYVLFMMDKFGGAGHLLEEMNFSK
751	c_000000004961	1141	2215	f	0		D	Cell cycle control, cell division, chromosome partitioning	Fe-S cluster carrier ATPase, Mrp/ApbC/NBP35 family (Mrp) (PDB:2PH1) (PUBMED:18616280;19114487;31709520)	ATP-binding protein involved in chromosome partitioning	NUBPL iron-transfer P-loop NTPase	1	prodigal	v2.6.3	MDKLEILEMLRDVRHPGKGNKDIVELKMVQDILVNGNKVTVVLAFPKHRDPLAEYIEGSTRATIIRNSPEGTEVEIKAVIEREEKPKGNNVNELTLEELDHVKHIIGIASGKGGVGKSTVAVNLAVALARLGYKVGLADADVYGPSVPLMTDTEGALPDVLNEEGKELILPIEKFGVKWMSIGYFAQPGQALIWRGPMACNALKQMVLQVRWEELDFLLIDMPPGTGDIHISLVQDIPMEGAVIVTTPQAVALADVEKGVDMFRNPNINRRIFGLVENMAWFTPAELPENKYYIFGKDGGSEMAKRFSMPLIGQIPIVQSIRECGDNGTPAALSDGPDGKAFMELAEVLANMTNSEM
752	c_000000004961	2275	3118	r	0		J	Translation, ribosomal structure and biogenesis	16S rRNA A1518 and A1519 N6-dimethyltransferase RsmA/KsgA/DIM1 (may also have DNA glycosylase/AP lyase activity) (RsmA) (PDB:1QYR)	16S rRNA (adenine1518-N6/adenine1519-N6)-dimethyltransferase [EC:2.1.1.182]	Ribosomal RNA adenine dimethylase	1	prodigal	v2.6.3	MMEVRAKKALGQHFLTDQSIAKAIVDALEVEGISRNPEGKVNVLEIGPGMGVLTQYLLKREELNMKMVEIDTESVEYLMRTFPGMQGKLLEDDFLKMHPEKLFKGDFLVIGNFPYNISSQIFFKILDYKESVPEVVGMIQKEVAERIAEKPGTKTYGILSVLLQAWYDIEYLFTVGSGCFAPPPKVQSAVIRLRRNGRTDLGVDEGLFKAVVKTAFNQRRKTMRNSLKPLIQTKAQNMGWNLSDRENNPELKAFLSNPVFDLRPERLSVEDFVALAKLFE
753	c_000000004961	3275	5045	f	0		J	Translation, ribosomal structure and biogenesis	Aspartyl-tRNA synthetase (AspS) (PDB:1C0A)	aspartyl-tRNA synthetase [EC:6.1.1.12]	tRNA synthetases class II (D, K and N)	1	prodigal	v2.6.3	MYRTHTCNELRLSNAGEVVTLAGWVQKSRKLGGMTFIDLRDRYGITQLVVSADSPQEILETATSLGREYVIQVKGTVVERSNKNAKMDTGDIEIQVSEINVLNKSMTPPFTIEDVSDGGDDIRMKYRYLDIRRNPVKNALILRHKIAHEVRNYLDSLGFLEIETPYLIKSTPEGARDFVVPSRVNPGQFYALPQSPQTFKQLLMVGGCDRYFQIVRCFRDEDLRADRQPEFTQIDCEMSFVEQEDVLNTFEGMMRTLFKNVLDVEIPAQLPRMSWYDAMDKYGSDKPDIRFGMEIHEITEQAKGKGFSVLDGAAYIGGIAVPGAAEYTRKQIDALTEWVKRPQVGAKGLIYIKVNVDGSFKSSIDKFYAPEDLAKIAEAVEAKAGDLILIMSGDNNRKVQTMLGTLRIEMGNRLGLRDPKVFAPLWIVDFPLFEWSEEDNRFYAMHHPFTAPKPEHEQWYYSNKKEDLEKVCANAYDFVLNGTELGGGSIRIHNADVQKRMFEILGIGEQEAEEKFGFIIHAFQYGAPPHGGLAFGFDRVCSLFGGSDSIRDYIAFPKNNQARDVMIDSPSVIDQSQLDELHIDVRKEK
754	c_000000004961	5048	5699	f	0						CpXC protein	1	prodigal	v2.6.3	MSLAAKEEFRCSHCGAVETVTVYDSINVANDPQLKEKVKNGSLFIWECPDCGSLNLAPHQTLYHDPDNKLMVWYTPENAALSQEQMNLFGEKLKDYTLRWTEDIGSLIEKVSIHDAGLDDVVIEMCKYVTKMELAESPEYRAKARSLLETPFKFYKLNGADNEIVLSFPDNGEMKVLNIGFNVYEDCKRILERNPSVKPEPGFAKVDAAWLSTIFR
755	c_000000004961	5771	6926	r	0		G	Carbohydrate transport and metabolism	Galactokinase (GalK) (PDB:1PIE)	galactokinase [EC:2.7.1.6]	Galactokinase galactose-binding signature	1	prodigal	v2.6.3	MEMKNRIQEKFKTLYNSDGTLFSSAGRINLIGEHTDYNGGYVFPGAIDKGIVAEISINGTDKVRAYSLDYDEYVEFGLNEEDKPEQSWARYIFGVCRETIKRGGKVEGFDTVFAGDVPLGAGLSSSAALESTFAFAINYLFKNKTDKFELAKIGQATEHNYCGVNCGIMDQFASVFGKKGSLIRLDCKTLEYKYFPFDPKGYKLVLIDSCVKHELASSAYNKRRKSCENVAEAIRKNHPEVEFLSDAKRVWLEEVRAEVPEEDFLRAEYVIGEVQRVLDVCDALERGDYETVGEMMYQTHFGLSRLYEVSCEELDFLNKLARKCEVTGSRVMGGGFGGCTINLVKEELYDEFINTAISQFTEKFGHAPKIYDVCISDGARVLAD
756	c_000000004961	7010	8006	r	0		R	General function prediction only	Predicted extracellular nuclease		Endonuclease/Exonuclease/phosphatase family	1	prodigal	v2.6.3	MLALAFFLMFSAAAEDRKADAGRNRDRESAVHTADSLFVMFWNLENFFDWKDGGGGESDRDFTPEGVRHWTSSRFYVKCRNISKALLWIASENGSLPDVVGLAEVENRNVLSKLLNATALRKTAFSLIHYDSPDHRGIDVALLYRKDRFERLSSRPISIPGQQTRDILAVRLRSRLSGEEYNFLVCHLPSKYGGAASIPKRFAAAARLRSAVDSLSAAGQEKIIVMGDFNDVPSSAAFDTLRPVLQVWGPEFEGRGEGSIKYDGRWEMIDLFWTSGQMKAEMEMSVVRLPFLMARDNVFSGEKPLRTYVGPRYTGGVSDHCPVLLKIVKIE
757	c_000000004961	8054	8531	r	0							1	prodigal	v2.6.3	MKIIFKIFTLCALLAGFSACNKQEPEVEQPLEVNYVNLHGTWKLEELGGKPVGDEVYCYIELSRGDHSFKMYDNFGSMYARLNTGKFQIDFDEREGSRISGTYDYGLGKWNNEYLITELMPSGTMVWTNVDMAEDVQKFVRCDKVPDEIVEEARQIKK
758	c_000000004961	8533	9079	r	1							1	prodigal	v2.6.3	ASFDRKVRAPGEEGKIVLNFNPKNFSGDVAVKAMVYTDFSGKHPSNLLSMKADVQLSDKWRHLPYAIGDLRLKRKKLSISEVLETNLRSERIPCANTGKKPMKLSAMMLPSYARLRTEPEIIPPDSEADIWIEIDGKKISQMRDRSKPVHFNIMLKGTGGSQASRMIEVVVQPMLNREKQN
759	c_000000005988	149	1196	r	0		K	Transcription	AraC-type DNA-binding domain and AraC-containing proteins (AraC) (PDB:1BL0)	AraC family transcriptional regulator, transcriptional activator of pobA	Helix-turn-helix domain	1	prodigal	v2.6.3	MINFNTVIISCCISIGYFILSRRLKNFYTSQNSDMLWYFKYWIIYLQLIREENLKFVTNLYLNMLITQDYLKEYFSDENNLFILWNEQNRLVMNEEYFPMEYLSLFIIKRGTVTIQTPLKTEVADSGHLQFFNSDKPVKIIATSEDIASVGIIFSRRLWNHTLLHAHPYLSISLIQPVIEIGMDSRNVLLDFLEHIQFLCSSGRHDKDHLVMNTILGLFFHVGGAYENFSRHYQKGTQPKVVSDFLDLLFKHYRDHKDVEFYASKLYMQKDHFSTVIKKSTGMTAGHCIRRYIVLKICSMLKNTNKSVKEISLEFNFQDPSHFCKFFRRYMGESPEEYRRHFHQNDII
760	c_000000005988	1300	2206	f	0						Putative beta-lactamase-inhibitor-like, PepSY-like	1	prodigal	v2.6.3	MKKLLKTVISVAFSIALLASCQKEDSFVNAESIDGKKVTENVIKSFNQKYPDADNVIWENKEPYWIAHFDMKKTRSANLDSRTCSSWFDDQGNWCMSEHDIEYAVLPEAVKIAFERTEYALWKIDEVEILERNGVVGLYRIEVEQELDGQELEVELYYTIDGILTKVVPATEDHTDLIPEELPETIKKDLATRFGDYKLIEAEMDDDEFEVEVLFNGNDFELTYDAHLNWLSTEYEIGLEAVPAIVLDALKNEVNNLQDFEIDDIDVTETKDGSVYEFELENEETDEEIEIKIDGRGQIIR
761	c_000000005988	2782	3532	r	0		K	Transcription	DNA-binding transcriptional regulator, MarR family (MarR) (PDB:1JGS)		Winged helix DNA-binding domain	1	prodigal	v2.6.3	MYDILRFLIIFVSRYSLCNEQTLYRTHHIFLYMFTKDLQIKILDYLEEFEAQSRPGHTPDIQEFAAFILSNKSKREEEVMPDKVEAECCRLDVELSKNLTFLGRYIKYYMHKVVDGSDLQTGDEYTYLMTLMQYESLNKTELNNLNVFEKTSGNEVIRRLVKNGLVEEFDDTEDRRSKRVRITAKGREELEKIISRLRQASYILCHPLSGEEKLSLNDFLERILKVHDEIFNNHRSASLDGITKLFSGE
762	c_000000005988	3594	4281	f	0		M	Cell wall/membrane/envelope biogenesis	ABC-type lipoprotein export system, ATPase component (LolD) (PDB:5GKO)	putative ABC transport system ATP-binding protein	ABC transporter	1	prodigal	v2.6.3	MKGQKIAELEDATKRYRSGDETITALHETNLSIYSNELTLILGPSGSGKTTLISMLGCVIYPTAGKVQIMDKEVSGMDEKQLAHIRLEKIGFVFQGFNLIQPLNALENVMMPLKLLGLHSNEAKLKAEQALNSMGLSERMYNLPKELSGGQQQRVSIARALVTDPLMILCDEPTASLDTKSIGIVMDNLKALSRSDRSVVIVTHDERLRKYADRIIYVVDGKASEAIS
763	c_000000005988	4277	5213	f	0		V	Defense mechanisms	Multidrug resistance efflux pump EmrA (EmrA) (PDB:4TKO)		Biotin-lipoyl like	1	prodigal	v2.6.3	MKKKMIIMAVLAITVSCGQNTERTVHQDFSIPEPASFIEGTGKVIPQNDIMNIMSEVSGRVKSTGMKPGSYVKKDEIAVCLIASEAELDVASAENRFATQQARVKEAESLLLKSRLEYENARDEAGKAQRLYEKGAEIENNVISLENDCQIKKISMVGKENALSTARCILSEYGDELKASRLELEKYTIAVPCDGKVLEVNIKAGDMVRPYDVLAVFAPDEPMVVLAEIDEIFASMLEIGQKATIFPVGYRNVIAKGRIYEMSDMLTEKSVFSGSNSEKRDRRVRKVWIILDDQKNTPLIGKKVTCRIHLK
764	c_000000005988	5220	6357	f	0		M	Cell wall/membrane/envelope biogenesis	ABC-type transport system involved in lipoprotein release, permease component LolC (LolE) (PDB:6F49)	putative ABC transport system permease protein	FtsX-like permease family	1	prodigal	v2.6.3	MFRTAIKFMCFEKTKSLGILIGIFIAVFLIGQQLSTLGYLESLMAALVRNSDPDNADIWVVTDQTSNANSLDPINASLVSTLKSIDGVEKTYAAVICPAMMKFANGQFANVQLIGSDAPSMIMGPVPSMVTEGKRESIINPLCFTCELKDEKNFHHPVNIDMDIELNGKKARITALTRNLKGYSSSLLYSTIDNVREISGTSINEVNAILVKAADNMDISSLCRSINHAFPGIHAWTRTDLADSTVDELLKKTSMGMSFFSLVIFAVISGFFIIGLTLYTSTFDRVRDYGTLKAIGADNSYVSRLIMTQAGLYGLAGYLLAVILLYAMKFAVAGSGMVMVITPALLIFLLGITLIISLGSSMFAVRKLAGLEPASVFK
765	c_000000005988	6383	7781	f	0		M	Cell wall/membrane/envelope biogenesis	Outer membrane protein TolC (TolC) (PDB:1EK9)		Outer membrane efflux protein	1	prodigal	v2.6.3	MRNWIMISLTVVLGAAAPWTVSAQEASRTFCEEMVNISLEQAIRMGTANNPSYRIKEIRILEKDRSLKEEISRKLPGLTIQAGAQRNFIIGVTPIPAKMMDPAASDKDIYLARFGTDYSGIAGINLQFDLFNPDRYGNIARQKIALALSEVEKQEQKELMISSICLDYSAAAIALEQLDLCRADTLNSRKYLDYVLVGREEGKFSEDDCLLARQNMGISRALYLQAESICVNSKARLLTELGLDLNDVDMQRYVLADRIDELVSMCRNESAKEFPMTGCLSRREAGRMKDRLELALKRQEIRCSLAGFFPTLSINGYYGSNYFNDRFHPFETGNWYGNAFLGLKITYPLTSLSGQTFRLQKARLTYRRTELEQEEQRQKRNLDISSYTTEVTNYGKEMDIRRSNLELALRRIEIARDKEEEGVIRPDQLNDSIYKMRECRAEYLQCLYNYFTALVNRRIAETSTL
766	c_000000006923	129	1080	f	0		P	Inorganic ion transport and metabolism	Mg2+ and Co2+ transporter CorA (CorA) (PDB:2BBH)	magnesium transporter	CorA-like Mg2+ transporter protein	1	prodigal	v2.6.3	MIDIFYKSNGRILVSQSETDFENIRREDVIWIDLFAPSGEEKRAAEAFLGTEVQSRAHAEEIESSSRYKETDTAIFANTNFLIPGPDEYGMEAVSFIIVDNTITTLRDVPLRSFTELQRKMVAIPRLFPNGYWVFVNILDQRVDLDADMIELLSKDIGQYGKRINQQEEHINEDFLLEINQYQENTMIIRENIVDKQRLIANLLKSNKYPPELEPRFNVLQQDIASLINHTNFSFERLEYLQDTVVGLINLEQNKIMKIFTLVSLLLMPPTLITGFYGMNVTLPIFGTNWEWILIVVIMILSFVVVLLIFKRRKML
767	c_000000006923	1234	3076	f	0		J	Translation, ribosomal structure and biogenesis	Ribosomal protein S1 (RpsA) (PDB:4NNH)	small subunit ribosomal protein S1	S1 RNA binding domain	1	prodigal	v2.6.3	MEENKKVAAEAQVEEPKAAAKETGKAPLNASIAPEAFDWDAFESDAAFYGDAKKEDIENAYSQTLSKVVENDVVEGTVTAINKREVFVTIGYKSEGVIAAPEFRYNPDLKVGDKVEVYVESAEDKKGQLILSHKKARQLRSWDMVNAAFDNNEIVKGYIKTRTKGGMIVDVFGIEAFLPGSQIDIKPIRDYDAYVDQNMDFKIVKINQEYRNVVVSHKALLEAELEKQKSEIIGKLEKGQVLEGTVKNITNYGVFVDLGGVDGLIHITDLSWSRIYNPEEIVKLDEKIKVVVLDFNEQQKRIALGLKQLTPHPWDSLDPNLKEGDKVKGKVVLIADYGAFIEIMPGVEGLIHVSEMSWSPRLRIAQDFLKVGDEVEAQILSLDREGRKMSLGLKQLVANPWENIHEKYPVGSQHSAIVRNITNFGVFAELEDGIEGLIHISDLSWDKIKHPSEMVQVGDKMDVVILDFDEANHKLSLGHKQLLPNPWDELESKYPVGTNVEGTVAAITDKGATITLEDGSEAFCFSKDLVKEDGKSAVAGETLTFRVVELRRSTRRILVSHTRTYAEAKAEKVAAEIATAKNAVKKINSNIEKTTLGDISELAALKDKLEKGE
768	c_000000006923	3086	4013	f	0		J	Translation, ribosomal structure and biogenesis	Ribonuclease BN, tRNA processing enzyme (ElaC) (PDB:1WW1)	ribonuclease Z [EC:3.1.26.11]	Beta-lactamase superfamily domain	1	prodigal	v2.6.3	MNFTLRVLGSASAMPVPDKFPSAHVLDVHGRLFLIDCGEGTQMQMARFGVSLLKIDSIYLSHIHGDHVFGIFGLLSTIGMKGRVTPLHIYAPNSFGPILKFFLSYYGEGLAYQIEFHPVNVKGPEVIYETRNTEILAFPLNHKIETYGYLFREKTPMMNVKKYKIEQYGLSLAEIGALKRGEDVVREDMVIPNEEAAYQPYIPRSYAYCSDTAPIPELPEWVKGVDLLYHEATFLDCYKEQAEKRYHSTTLQAAACAKAAGAGKLLIAHYSSRCRNIMTYQDECRTIFPETYAVKDGDVFEVELKKLV
769	c_000000006923	4059	5193	f	0	GH73.hmm	M!!!N	Cell wall/membrane/envelope biogenesis!!!Cell motility	Flagellum-specific peptidoglycan hydrolase FlgJ (FlgJ) (PDB:2ZYC)	peptidoglycan hydrolase FlgJ	Mannosyl-glycoprotein endo-beta-N-acetylglucosaminidase	1	prodigal	v2.6.3	MEKHLNLFSLVLSLSLILLPAGMNRISAQTKSPQVRYVEKYAAIAVSEMYRTGVPASITLAQGILESGAGLSSLAVKSNNHFGIKCHGWKGRKVYHDDDAKGECFRAYDTPEESFRDHSDFLRYRDRYKFLFDYKTTDYKAWAKGLKKAGYATDPNYDKKVIGYIEELDLSRYDTMSSSRAEEISAEEAKNEVVESGSSEPKLSRKEMRAKRKAEKRAEKEARKNKKEKTEEVKDVIPESPLNIEKPKVYRPDADETLNFNLFRQLYSRNGVPYITVLEEETVESIAEEYDLFPAEIYHFNDMEPGMEIEAGAIIYLQPKRNQGAKNMDMYIVDRDGESLWAISQRFGIKLKSILKINGLSPDYQTKEGDVILFRKK
770	c_000000006923	5196	6252	f	0		M	Cell wall/membrane/envelope biogenesis	Endolytic transglycosylase MltG, terminates peptidoglycan polymerization (MltG) (PDB:2R1F) (PUBMED:26507882)	UPF0755 protein	YceG-like family	1	prodigal	v2.6.3	MKKKKLAILVTSISFIVAVLAVTGTILWQKYYDRRVPNFGKTSEIYVYPETPADSLEAMILRKSEVLKPASLHRAFKELENIQPGHYTITKDNPSMYVVRMFSHGWQTPVNLVLSGTIRRQSVLAKKISRQMMLDSADVISALRDSALLAGLGFDRAQVFSLFIPDTYQVIWTDSMPQVMSRMKKAYDAFWNEENRKKAQAQNLTPEEVSILASIVNGETNYIPEMPNIAGVYLNRLKKGMKLQADPTVAYCFDYSLNRILKVHTKVDSPFNTYKYFGLPPAPICVPTKPALEAVLNPGTHNYLYFCASPDMNGSHLFASTYSAHRKNAKAFQRALTKVLAERKAAAKAQK
771	c_000000006923	6254	7172	r	1		T!!!K	Signal transduction mechanisms!!!Transcription	(p)ppGpp synthase/hydrolase, HD superfamily (SpoT) (PDB:1TDJ)		ACT domain	1	prodigal	v2.6.3	TGAKVNGKPVSIRHKLSTGDIVEIMSGKNQKPSQDWLNFVVTSKARNKIKQMLREAEFKKAADGKELLARRLKNWKLSFPDDVMGDFMKKYKYSTVNALYASIGDESLDINLIKNYILEHDRLVQEALDEQKAADMEASEAARDHWKTHNSRVGDDIIVINTEDLKGLDYKMAKCCNPVYGDDVFGFVTRNDGIKIHRMSCPNAARLLEKYSYRIHKVKWAETPSTGSFQAGLRISAEMDPTVVNEIMDVINVFKASLRTFHMSEDPVHGLYNISMKISVPSNMELDKVMSVLRQNKHIEKVNRA
772	c_000000007837	2	146	f	1							1	prodigal	v2.6.3	SRPMLYTLQKNDPHYVLQIPTNVMTMNKSLQQNPKGPERIGQLPDQA
773	c_000000007837	194	1127	f	0							1	prodigal	v2.6.3	MNMKMKNMKTLLQAMMICCAAFFFAACDSEQEIIPTKLYDDLLFDFPQGRTEEDHELQKIQEAYGIYPIYKDVTYEMLNRAWVNLYPNMYIESTPIQEHHLPIYTSFLKEHIFDNFQAGKYNDLLPRYIFMVNDMHRVDNKVAKPHMFTKLDGVDFWAISFESENIGHLYSEDLKKCRIVIVYEIICRAMKKGLIMEPENFTQGIDYKTIVYDHPDPNSIYNFKNRGFVEWIPEDFSRSGLPVTMNNLPILSQPNQDFLAYVREILNTTPRTFDAKYGTYKKVMERYKMVIDSFNASGIDLNKLATGPEK
774	c_000000007837	1139	3782	f	0						Met-zincin	1	prodigal	v2.6.3	MKKYIPYLLSLAAVSLLSPALPTAADAKNVKGSEKTEQAAPATQAMNDYNKLFMGKKHEEKKGMITLHNVEGKIYFEIPLKLMKRDMLIGSTISQITDNSIVTVGEKPHAPVQFHFEKADKKINLCKKRYDLISDDANVQRSLEMNSISSIVATYDIKAYNADSSAVVIDLTELLLGDTDFLSPLQPTHPSNPMKMNKKFRRELSQVKSIKAFSDNVSICSSLSYNVSMTNSRQRAVMMSERPFTVEVTRSIILLPEEPMRPRIADPRIGIFFQGKSKFSNDDEWVKAIYYTHRWRMEPSDPEAYARGEMVEPVKPIIFYIDDNFPESWRPYVYQGVEQWQKAFEKIGFKNAIIARDFPKDDPEFDPDNIKYNCVRYAPSWTMNAMGPSWTDPRTGEILNASVYVYHNLVKLVQTWRFVQTAPADPAVRSVKISPELLGNSITYVLSHEVGHCLGLMHNMAGSSSIPVDSLRSPSFTQRYGTTYSIMDYARNNFIAQPGDKERGVRLTPPELGEYDYYAIDWLYRPIPEAKNAEEELPVLRQWITEKSADPVYRYGKQQFGARIDPSGFEEDLGDNPVKAAEYGTKNLKYILSHINEWVAEEDPEFEFRITVLNELISHYQRMLTRVMYNIGGIYLNECFEGDARPAYLPVSYEDQRKSTEFILNQLSDLSWVDNPEVKRGMPLSANLAPQLTLAVFRTLLKRAPQVDATAQLMEDKAYTVNEFMKQIYDYVWRPTQQRRDLTPSQRDMQSAFIDYLLSGSSLVASAPMPGRPGGITAASGIIPLPESVLERSRKDFGIIPEEFLGIFTNREGGADFRKEEYMGFAPFKGMQTNTPATHHIYFGLINRSLSLLKARKNTGNEETRLHYRLLIYKLEQELN
775	c_000000007837	3785	6350	f	0						Met-zincin	1	prodigal	v2.6.3	MSKRNTYTILFLTLLCHFGWSSPTVIAATPQKSAYEKLFDGKKVSSSEGLVNLHLIEGKVYGEIPYSLLDKELKYLSVIEKTSDNGEGAVGQHSDHSVSLIFTLKDSTIYATLPNASVLENKTTDQHVRKSLEQNRIPGLWKQFKVLAITPDSSAVVAEMTSMFTEEFSQMGTFPMNAYNSMGGMIMRTHDPIAGQSYIEEVHSEPHYSSVLCNTSYKMNGFVYGVMRITTDYTLHAHIRKILLLPNETPMQVRYADSRVGTDKVGVNRYESPLKPLTKTWYATRWNIQAKGKERPSKENPVDVQRPITFYMDTLLPPQWKPYIREGALEWNKPFAAIGFKDVIRVEEFPSNPGFKSTDPLISTIRYSPDGNNKFDCSMLKEENTGEIRSATICLHSNSLEKFTCQMMQQLAAADQAVRTTNPNSEEVGRIIKTITMQAVGKCLGLVENSGASYAYPVDSLRSATFTARYGLTPSAMERTVFNSIAQPEDLAKGVKSVQEEPGPADYFTIDWLYSPNEGMTPEEEVKVLNRKIEQSKEEPYLRFRHFQTAQTLYDPTAMSGDLGDDIFKSISYQIENQKRLAENFYRWFKEGDETMEVRIRVFESLTEQYARNLMILQRYIGGFFLNDIRECDKEDAYTPIGHDTQKRAALFIIRSLKELDWLNQVPKHLFPVGTTEYIADIYRQNIMSSTLDRIGNVAFCSKLSDDQFTPEEFLEIFLEEIFDFEDPSLPPRFELLWQEQLTDRLLLYSGLEPRRKAKEMKERMEQAQRAKAVQYSFYGTAGADEQNCGERTEQAAYYPTQPKNMDMNKFNIEAWALERCMKLKKQLEESLPHTKGELHDHYSYLLFKINRTL
776	c_000000007837	6378	6576	f	1							1	prodigal	v2.6.3	MKKSTFKYLMTVVAFVALSIFTSCSDDNLESIDPDKALNVFPSTLIIGANAGEAVFTIQAAGDWTI
777	c_000000009080	1	712	f	1		O	Posttranslational modification, protein turnover, chaperones	FKBP-type peptidyl-prolyl cis-trans isomerase (FkpA) (PDB:1A7X)		FKBP-type peptidyl-prolyl cis-trans isomerase	1	prodigal	v2.6.3	NYSDYYGERIWVVSEGSVAAGVEDMIKGMKVGGTRKAVIPSWLNVNKRYDDDDEYFETTSKQPHVIYNLTLRSVIKDLAKWETDSLERYSKLHLNGQDTTSYGFYYTQTKKPVSDKKFSNDTTIYINYIGRRLDGTVFDTNIADTAKVYHIYNKSRKYEASEIKWGEKMEDIKMVSDGQSSSVIAGFQKTLWEMHPMEAGSGVFVSQFGYSVAGSGQAIPSCCPLRFDIEIVKAPK
778	c_000000009080	719	2117	f	0		V	Defense mechanisms	Na+-driven multidrug efflux pump, DinF/NorM/MATE family (NorM) (PDB:3VVN) (PUBMED:29915058)	multidrug resistance protein, MATE family	MatE	1	prodigal	v2.6.3	MSAAEKTIPTELGTKKISTLLKEYAVPGIIAMTAVSLYNMVDSIFIGHIKDVGSLAISGLAVTFPFMNLATALGTLIGIGTSTMISILLGQGNQEMARKVFGNQVSMSSISSILFTVLSLIFLEPILYFFGASPATMPYAKEYMTITLVGMFFTNHYFGYNNCIRAAGNPKLAMKLTIFTVICNSVLDPIFIFTFDMGVKGAAIATLISQIIALAYSVIYTWKPGSVLKLSGKVLKIRGRIAKDILSIGMGPFLMNSASCIVSLFINQQLRKYGGDLSIGAYGIVNKVSFLFIMVITGFIQGMQPIAGYNFGSRQYTRLKEVYKYTAMWATIVSVLCFVFCTFFPRQTASLFTNDPEMLDLSAHGLFMTNIIFIIVGFQMVTTTFFQCIGMVKKSIVLSVSRQLLFLVPLLYILPLFFGSDGIWYSFPISDFLAAMLTIIMMGSLYRKLSKLKDGDDPSILGGQI
779	c_000000009080	2141	2756	f	0		F	Nucleotide transport and metabolism	Cytidylate kinase (CmkB)	uncharacterized protein	Cytidylate kinase-like family	1	prodigal	v2.6.3	MSEKKILISIGRQFGSGGHLIAKKIGERLGINVYDNELISQAAEESGFSKNLFLKNDENRSLFNLSSFFTSGRYISSDHATTDNLLFNIQSQVIKDLADKGDAIFIGRCSDYILRERRELTSIFITAPLVNRIKRVAGRMELNAEEAESLVKKKDRTRETYYNYYTLGNWGQASNYNLCIDSSILGIDGTADLIVELVKKKSNE
780	c_000000009080	2748	4041	f	0		V	Defense mechanisms	CubicO group peptidase, beta-lactamase class C family (AmpC) (PDB:1BLS)	D-alanyl-D-alanine carboxypeptidase [EC:3.4.16.4]	Beta-lactamase	1	prodigal	v2.6.3	MNRRSLSGIIIISFTLTVFLLAFCQSCKNQPEEKKDTRVAIELNKVIHNELSDTSSLEGMDKQIRRYMGQWELRGATLTIMRNDSLLFSKGYGWADEEKGKRMDASNIMRIASVSKLITATGIMVLQEQGKLSLADTVFGPHAILKDSTYLSSIRDKNYYKITVEDLLRHEGGFRGSDPMFTTRTIMMQNHLEEAPDSKELASIVLKRRLRFVPGTSRSYSNFGYLLLSMIIEEVSGEPYEKFIRKNVLEPAGCYDMHIAKNYYSQKYKNEVRYYVPSNEPMIEEYNNSGRMVIRCYGGNNIEALSGAGAWVASTPELARFVASIDGKPSVPDIISKESVRLMTAYYDKATYSLGWNDTNPKIGWTRTGTLSGTTALIKYFPDGECWIFLSNNSTWKGPGFSRYTSALFSRLRQAYSDKLPVRDLFWKQK
781	c_000000009080	4112	5021	r	0		C	Energy production and conversion	Phosphotransacetylase (includes Pta, EutD and phosphobutyryltransferase) (Pta) (PDB:1QZT) (PUBMED:28754323)	phosphate butyryltransferase [EC:2.3.1.19]	Phosphate acetyl/butaryl transferase	1	prodigal	v2.6.3	MITKFSDLFAELKEKGICKRMVVAWGVDEHTIEASAKAVDLGFVKVTLVGDEEKIKAVCEANQIDINKFDIVNEPVELKAVAKAVELVKNHEGDVLMKGLCSTDKFLRAILNKETGLLPPKALLSHVGVIENPNYHKLIFLTDMAVVPQPDLKQKTKLASYVVKVAQSFGIELPKLAFIAASEQVLTSMPNCMEGAILAKMAERGQMGKCIADGPLALDVAIDEESVQIKKLKSPVAGDADCLVFPNIESANVFWKTNSKLAKDVRQAGMLVGTTAPCVLASRADSVDTKLNSIAEAVMFVK
782	c_000000009080	5039	5915	r	1		C	Energy production and conversion	Acetate kinase (AckA) (PDB:3SK3)	acetate kinase [EC:2.7.2.1]	Acetokinase family	1	prodigal	v2.6.3	KKIEICSDFAPLHNPAHLLGIRAVQAVLPTVPQVVTFDTAYHQTMPSYAYMYALPYEYYEKYRVRRYGAHGTSHQFVAQKGANFAGIDLYNSKIITCHLGNGSSISAIVNGQVVDTTMGFTPLEGMIMGTRCGNIDANIVPYIMKKENLTPDQMTEILNKKSGFLGLSGVSSDARDLDELANNGDKKAKLVLKKLTFDIIKNIGMFAAVMNGVDLIVFTGGIGEHNSRLRRRVCENLQYLGVNFDYEANVAFGEDAMLSVPDSKVKVALITTDEELVIARDTMRIVSSLDD
783	c_000000011013	0	1704	r	1		J	Translation, ribosomal structure and biogenesis	Alanyl-tRNA synthetase (AlaS) (PDB:2ZZE)	alanyl-tRNA synthetase [EC:6.1.1.7]	tRNA synthetases class II (A)	1	prodigal	v2.6.3	MTSKEIRQQFLDFFESKGHTVVPSAPMVIKNDPTLMFTNAGMNQFKDIFLGNKTSKMNRATDSQKCLRVSGKHNDLEAVGRDSYHHTMFEMLGNWSFGDYFKTEAIDWAWELLTEVYKIDKTKLYATIFEGDEKDGTALDEEARTAWKKHLPEDHILLGNKHDNFWEMGDTGPCGPCSEIHIDLRSDEEIAKVSGASLVNQDDPLVIEIWNLVFMQFNRKADGSLDLLPNKNIDTGMGFERLCMVLQGKTSNYDTDVFTGLIQKIEEFSGHRYHESEKTEVAMRVIADHIRAISFSIADGQLPSNVKAGYVIRRILRRAVRYGYTFLGFNEPFLCRLVDQLVKDMGEAYPEIVAQKKLIESVIKEEEMAFLRTLDRGIRLLDEYMAKSKETKKIPGEDAFVLYDTFGFPIDLTELIAEENGYTVDIKGFEVEMQKQKERARHATANEFGDWVEFHSGEDVKFLGYDCTELDGVNLLKHRTVKQKNKTLFQLVFDRTPFYAEMGGQVGDTGYILSENGEKINILNTVKENELTIHLAERIPSDCSCTFTLHVDEERRLSIASNHTATHL
784	c_000000011013	1808	2822	f	0		M	Cell wall/membrane/envelope biogenesis	Murein DD-endopeptidase MepM and murein hydrolase activator NlpD, contains LysM domain (NlpD) (PDB:2GU1)	murein DD-endopeptidase [EC:3.4.24.-]	Peptidase family M23	1	prodigal	v2.6.3	MPNFKKYRLNKETLLYEAEKVSSKSRWARFFVITILTLALSFFYFWLFISVLGLELPKTAILKKMNQSWESKMEVMNRQMDFYDGILEGLCTRDDAIYRNIFGMNAISPEIRNSGLSGTNRYADLDQLSDNSPLKMTRMRMDRLTKKIYVQSKSFDDIYMLSKNAGDMASCIPAISPILTDNSKYHLSSPFGYRTDPITGRTKMHRGFDFACKPGNPVYTTGDGKVESVNFDIFGYGNSIVIDHGFGYRTRYAHLKDVYVAEGMQLKRGECIGSTGNTGRSTGPHLHYEVIYKGRWVNPYNYFDLTMPVEEYSAMVKKAESESRNVIIRPHQKFRGK
785	c_000000011013	2824	3781	f	0		M	Cell wall/membrane/envelope biogenesis	Murein DD-endopeptidase MepM and murein hydrolase activator NlpD, contains LysM domain (NlpD) (PDB:2GU1)		Peptidase family M23	1	prodigal	v2.6.3	MGKGNRYEFDWNRFKFIKEHKTIWRVLLNTLKWILVTMSMAIFYYAIFALFFSTEEEKRLIRENRMYEDLYEEMDNQNKMNADVIARLQLRDQAIYKQIFHSNPPSIDPVNSLDYTFDTDSVDSRNLEEYAAAKTEALVADAARVDDNFKKIFEALEKKDYALPPMSAPLEQLSFAQIGASVGQKINPFIKVPAFHTGLDLLVGQGTPVLATADGVVEKVTYSKKGQGNVVEIAHGNGYVTKYAHLADIKVYRGQNVRRGAVVGLVGLSGKSFAPHLHYEVLHDGMAEDPVNYLFACLSPIDYANVLYMAVHTEQSLD
786	c_000000011013	3782	4106	f	0		K	Transcription	DNA-binding transcriptional regulator, MerR family (SoxR) (PDB:2VZ4)		MerR HTH family regulatory protein	1	prodigal	v2.6.3	METEKLYYSIGDVAEILGESTSLVRFWTNSFSKYIKPHRNAKGNRLYLAKDVEFLKELHYLIKQKGMTLEGAAKLIAEDRKKVSNQVKVMDTLKDIRAQLVEVKKSL
787	c_000000011013	4118	4898	f	0		H	Coenzyme transport and metabolism	Putative GTP cyclohydrolase 1 type 2, NIF3 family (NIF3) (PDB:3SY1) (PUBMED:24435797;26385509)	GTP cyclohydrolase I [EC:3.5.4.16]	Duf34/NIF3 (NGG1p interacting factor 3)	1	prodigal	v2.6.3	MKVKDIISVIEDFAPLGIQEDWDNSGLVIGSPEDEVHGVLVGFDCTPDLVDEAAERGADMIVTHHPLIFRGIRKISPDDVVGLAIIKAIRAGIAIYAAHTTADKVMNGVSGAMASRLGLEDLSILDQDGESTGLGIIGTLSEPLSAEEAVALVKKCFNLKVLRSSRPIREKISRVAVCGGSGSSYITLAREKGAQLYITGDISYHNFFLPEGYMIMDIGHFESEIDIAGIFFTLIKKKFPNFAVHISCNLNISNPIYYF
788	c_000000011013	4903	5194	f	1		R	General function prediction only	Predicted nucleic acid-binding protein DR0291, contains C4-type Zn-ribbon domain (DR0291) (PDB:4ILO)			1	prodigal	v2.6.3	MAKKIKKVEIPIDQRETFVSIQKTFAESDVSVAEKLHTLYALQQADTAIDKILQLRGDLPKEVEELETEIADIKNRQVEISQYNEGLSVSIADNKQN
789	c_000000011979	2	722	f	1						TolB-like 6-blade propeller-like	1	prodigal	v2.6.3	YDLMRSTVLTFQVDQIMEDSGAIQLEDISYPIGSQHYYRLGAYDFSENDISYLENANNASSRIQLIDATTREVVSSYNEFPHYETDIIRYAAHYVTSYSALSPDRSRVALATCQGAVLELFNVKDKIDPISVQYFVKPDLTPKGGWTDESIAGFAAMTASSRYLYTVFDGKTRIKSYYSSEPTKPIFNSIVIFNWKGKAIRRINTDYRIEKICVDKDEKYLYASLRDLDGRVFLGRIPL
790	c_000000011979	830	1844	f	0							1	prodigal	v2.6.3	MRTRAFLLLFCLLSIFASCNRSEYEQIQFSFKSTDNNYRALDTSMIKEIFHPQDIYSVGDAILVINKAQHGKVIYQYDPELNFKDSFFHFGRSWTEFSMVDKSLRAGTDSTLFLYTDWLKCTEFTVNDQGIGIVDKYPILQSPQNDVLMLNDSLVFYRALQEKDPFQIYNYASDELVCRFGEFPPTSMVIETDVDRDNVFLCNSVYNATDGELLSFYESLPIIQIYDMTTKELARVIEIVDCEKQTSSLESFYDGESVVYFNRPVITSNYIYSLFYNAIPEENPQEETVLLKMDLKGNLIAKYTLDRFCPIYTVSEEGIFYGISILNDEYVLCKTLL
791	c_000000011979	1856	2906	f	0						TolB-like 6-blade propeller-like	1	prodigal	v2.6.3	MKNFNIILIVYCFIVSLSCSQSSIYIEGAEDRHVQPHSIVDVKPDTTISHFFSGMAEVAREIQLVNDTVLVFSVKPSESEIYHFKAYSTRDYGFLGEFLPDGKGPGEIIYPYMVRCSSSEPVLNLRSSELRKTYSVDIASTLSSGRADITNEFPLAASVVDWVPLSDSKELTLEQVSDFMAICINEKGERVYTFPFIPEISNSNCVTYLSGSFAVDRKNGRVVNVMFFFPRVNIYDTVSKRVLSLMTDAHLKDWNAVVSSRFGPDTKQYYGPVACSEDYIFLVYSERLVFGGELPDAKKAIQVFNWNGDFLYEFPVSENIESITFDSSTSWLYALAEGHVIRYDMNRFL
792	c_000000011979	2999	4013	f	0							1	prodigal	v2.6.3	MNNRFAALLIFSLFLVSCSTTRILPASPGDFETLQIQHEFTLDDNVKVHDIGMYGSNLIIAHAVNDFNKLYHIYDMNTLRKQKEFLPIGNDRYDVLTNYDMNINEQTGVITIFDDTSSKIVRFQVDSLLSSEDFIPEVKSIENPCLAHKCTFPLESGHIIVNDLFNYWDDTENVPEIIYEDSSTGVQNKVVYRNVCPTAGLNSGKASVSPDQSKMVIVYSPTPEIEFWRIKKHRLVQSIERNFIDNKLRADEPERIFRCPDVCSTDKLIACVVNEYVLSGERKADSEILIYDWKGKVLRRLRAEDTSIEQLTFTPDGSSLIVLYDANGKPAIGRVAL
793	c_000000011979	4124	4901	f	1		M	Cell wall/membrane/envelope biogenesis	Outer membrane protein TolC (TolC) (PDB:1EK9)		Outer membrane efflux protein	1	prodigal	v2.6.3	MRTNHIFLNILFVLTLSLGGWGADDLHAQEKSVMTLDGVIATARERSVQALAAKSNFVSEYWAYRSYQASRLPSLNVYGNLASFDRSLRLLQNYETGEMNYVSNYNLQNSLGLSIRQNVTFTGGVVALSTDLSRIDQFGPNRTNTWYAQPVTFTYDQPIFSFNRFKWEKKIAPKEYELAERKYIESMEEVTLEAVNRYFELLLAKRNHDKARTNFENTSKMYAVASERVKLGSVTRDEYLQLELRMLNDSIAINETSIK
794	c_000000013408	119	1121	r	0		E	Amino acid transport and metabolism	Aspartate-semialdehyde dehydrogenase (Asd) (PDB:1BRM)	aspartate-semialdehyde dehydrogenase [EC:1.2.1.11]	Semialdehyde dehydrogenase, dimerisation domain	1	prodigal	v2.6.3	MKVAVVGVTGLVGTRMLEVLEERNFPVSELLPVASERSVGKKITFKGKEYRVISAADAIAAKPQLAIFSAGGSVSQELAPKFAEAGCRVVDNSSYWRMDPTKKLVIPEINPDVLTAEDFIIANPNCSTIQMLLPLIGLHKKFTIKRIVVSTYQSVTGSGNKAVSQMEAERAGKEWGEYANVYPYPIDQNIIPHIDSFLESGYTKEEQKMVDETHKIFADESIGVCPTAARVPVLGGHSESINVEFEKEYTLEEVYEIWKGTPGVTILDDTGKNVYPMPRFALGKDDVFVGRTRRDNTVKSGLNFWCVSDNIRKGAATNAVQIAELLLQKGFIQ
795	c_000000013408	1307	2435	f	0		J	Translation, ribosomal structure and biogenesis	Tryptophanyl-tRNA synthetase (TrpS) (PDB:3N9I)	tryptophanyl-tRNA synthetase [EC:6.1.1.2]	tRNA synthetases class I (W and Y)	1	prodigal	v2.6.3	MENKKIILTGDRPTGRLHIGHYVGSLRNRVNIQNAGDYDKMFVFIADAQALTDNFENPEKVRQNVIEVALDYLSVGLDPSKVTLFIQSQIPELTELAFYYMNLVTVARLQRNPTVKSEIKMRGFTPEEGGEQVFGSGLPVGFFTYPISQAADITAFKANIVPAGEDQKPMIEQTVEIVRKFNSVYGENTLVEPEIMLPSNSACLRLPGTDGKAKMSKSLGNCIYLSDPAADLHKKVMSMYTDPTHLNVSDPGHVEGNCVFTYLDAFCRDEHFGLYLPDYACLDEMKEHYRKGGLGDVKCKKLLEKILNETLEPVRNRRAELEKDIPAIYEILKKGSEEAREVAASTVEEVKNAMKINYFKDAGLIEEQVKKFSQQ
796	c_000000013408	2495	4130	r	0		O	Posttranslational modification, protein turnover, chaperones	Predicted Mg-chelatase, contains ChlI-like and ATPase domains, YifB family (YifB)	magnesium chelatase family protein	Magnesium chelatase, subunit ChlI	1	prodigal	v2.6.3	MLIKLIGAKCIGINAVPVFVEVNINQGLGIHLVGLADIAVKESLLRTMTALQSAGFKIPGKKIVINLAPADIHKNGSGFDLPIALGIIAASGQIEFPDMEDFLIMGELGLDASVRPIKGALPMVELAQQRKMRACILPLDSASEAAGCYDIPLYGVRNLMDVLLILTNGQVPSGKGGISEIKPTFTLFDHKEAFYEPMPLSDDIMDFSEIIGQENAKRGLEIAAAGSHNAIMIGTPGSGKSSLAKALAGILPPISREEAIITSKIYSVAGKRLSNEGLICHRPFRAPHYSASMPAIIGGGNGENIMPGEVSLAQFGILFLDEFTQIPRNVAESLRGPLEDRKVIISRLRSRVEYPASFMLVAAANPCPCGYYGDGDRCTCTLVQRTNYLSKLSGPIMDRIDIQIWMHPVDAKLLVNAGRKPQGESSRTIARRVTRARAIQAARFAGSGIFTNSEMNNRQINTFCPLSAECKELMEKIVVKMGLSARAYTRVVKMARTIADLEMAAEEMRWNGEDRLTGNLEEIPIGPKHLLEAASYRFLDKNKA
797	c_000000013408	4297	4555	r	1		I	Lipid transport and metabolism	4-diphosphocytidyl-2C-methyl-D-erythritol kinase (IspE) (PDB:1OJ4)		GHMP kinases C terminal	1	prodigal	v2.6.3	FPGDLSISTAEAYSKIHLSEDFIPIREVLALPVEEWKDKLQNSFEASIFASHPELAAIKQSLYDSGAVYAAMSGSGSALFGIYKA
798	c_000000016322	0	1104	f	1							1	prodigal	v2.6.3	VYDRQVPAENVSAEANVITVSLEGLSYPGALCALSYNNEAVEDVSLERNFAPALNSVVVADKKGFPALQKGVAGNVANAAWKIKGCANEKLSEGDINKGALTFALLDEGAAGAVPNLALQVPETLSGTLTYTSKTREVVFSNPVLDSDLSSVVVLFGEELPEPDDKITVALKADQFFDLWGNCNEAFTQTLTYVSMLTEFYGSYIASGVDPFVNMEQLTDWELQIVPSVKKGLVEFKNMFAQVPLLRGLFEGMGVDFDPAYIAAPVIENGKLVAFSLDLGQVYSCSGLNFYLYVMNIEVIETPDGPIAMPMPVPMEEGAKVYFDVKEDGKLALREFGGQILGMYCEDLGGALDGAMSAVLTKAPAEK
799	c_000000016322	1249	1945	f	0							1	prodigal	v2.6.3	MIMKKLSILAVLAFCLSGIAAAQECEPLTSWPYKFQEFQKGTLYLRPFAKHEVDVNLMVVGNKIHYIDGDLVKEQPLLDVDSLRVADKLFINAGGEMLEVLASSDKAKIVLKSEVNLAAMNETGGAYGSSSATLGTMALSSLEGIGGTNSSKSINHVQLRANREDGQTIALTKKLCIYMKGRLIEARKSELQSLPGVDAKAFKAYVKNHKIRFNQPESLLQLTEFLSDKLN
800	c_000000016322	1961	3989	f	1		O	Posttranslational modification, protein turnover, chaperones	Serine protease, subtilisin family (AprE) (PDB:1SCJ)	serine protease [EC:3.4.21.-]	Subtilase family	1	prodigal	v2.6.3	MKKYIMSIAILLLAVSCSEKEMELQSESEKTEQAPAALSKKESPIIPGYSIVKFDEDLTRQIEQDLQGTELVTRSQEMNSLIKGLGITSMERLYPYDKEFEERTRREGLHRWYIVKYDKNTPYTRAEEDFSSIPGVEIVEPKYRIRTDRFNDPDLKKQWHFYNDGSDGGVAGVDINVEPVWKNYTTGSPKVIVAVIDEGVQLNHEDLSGNCIPAGPDGSKNFFINGYKIDPGDHGSHVAGVISAVNNNGIGISGIAGGDLANHKKGVRILSCEILADEDQYAAQPDPGPAFKWAADKGAVIAQNSWGYPADQNNDGQVDAEELESIKNFDTPWSVRDGVDYFIKYAGCDNQGNQLPDSPMKGGVVFFAAGNDAIQYGVPASYEPVIAVGAIASDGKRSSFSNYGDWVDIAAPGSKVYSAVSGNGYRYMSGTSMACPHVSGVAALVLSYRGGQGFTNDKLKECLIQGANKNKVSSSANIGPLVDALGAVTFDTKDNPANPDFTVKAKSNSVDFEWNLTGTKKGIAAYSHIMLAAEDKALLENVELNNLPEGVISCDAIVGKDCEVGDKQTERLRGLKFNTDYYVALIALSYGRSYNSDYKIRQVRTQKNNPPAIQIENTEYNIVLRSFERRDIKFCTADPDDHKVTVKYDELEGWVEVKPLDDKGNYLLSIDANTFN
801	c_000000019929	1	1312	r	1		G	Carbohydrate transport and metabolism	Glucose-6-phosphate isomerase (Pgi) (PDB:1B0Z)	glucose-6-phosphate isomerase [EC:5.3.1.9]	Phosphoglucose isomerase	1	prodigal	v2.6.3	MINIDLKGCSSFVKEEEYKAYVAKAMDAFDVLESEKGAGNDFLGWKHLPSQTPESLIVECEAVRDSWKAKNVDLVVVIGIGGSYLGARCAVEALSHSFASQLKDKKGVPEVVFAGNSLSEEYLAEMMDLMAERNVACVVISKSGTTTEPAVAFRIVKQYIEENYKDASERIVAITDAKKGALKTLATQEGYTTFVVPDNVGGRFSVLTPVGLLPIVLAGIDVRAMLAGAKEMEESLARKEESNPAIQYAAIRNLLYSEYGKSTEVLVSYNPKFMYLGEWWKQLYGESEGKDGKGIFPASVNFTTDLHSMGQFIQDGARIMFETVLNIENSNRSVVIGSDSQNLDQLNYLAGQHVEHCNAMAQLGTKLAHIDGGVPQVVISVERINAFNLGSLFYFFEFACGVSAYVLGINPFNQPGVEAYKKNMFALLEKPGYEEQG
802	c_000000019929	1437	2253	f	0		I	Lipid transport and metabolism	Glycerophosphoryl diester phosphodiesterase (UgpQ) (PDB:1O1Z)	glycerophosphoryl diester phosphodiesterase [EC:3.1.4.46]	Glycerophosphoryl diester phosphodiesterase family	1	prodigal	v2.6.3	MIHKFFKFAVTALAASMIFSMNTSAQESKIAIGAHRGFWKTEACKDAQNSVKALQLAQKYQFWGSECDVQLTKDNRVVVNHDNDIEGKHINSTNYADLKDIRLKNGEKLPTFEQYLKQMAKSKTTKLVLEIKPAENDARSILLTDLCIQQLIEHDLFDPERVLFISFSIAVCQHVAIVAPQFTNQYLNGQLSPDDLHAMKINGLDYHYNVFQKNPQWVSRAHELGMTVNCWTVNNKKDIQDMIDLNVDCITTNEPLLVRKMLGDRENQIEK
803	c_000000019929	2339	3278	r	0		F	Nucleotide transport and metabolism	Phosphoribosylaminoimidazole-succinocarboxamide synthase (PurC) (PDB:1A48)	phosphoribosylaminoimidazole-succinocarboxamide synthase [EC:6.3.2.6]	SAICAR synthetase	1	prodigal	v2.6.3	MKAIVETNFNFPKQTKKYVGKVRDVYTIDDKYLVMLVSDRISAFDVVLPEGVPFKGQVLNQIAAKFLDATSDIVPNWKIAVPDPMVTIGRKCEPFKVEMVIRGYLAGHAWREYKAGKREICGEIMPDGMVENQKFERPLVTPTTKADSGHDLDISKEELIAQGIVSREDYEMLEKYTREIFQRGTEIAAKMGLILVDTKYEFGKIGDQIYLMDEVHTPDSSRYFYAEGYEERLAKGEKQKQLSKEFFREWLMANGFQGLEGQQIPEMTPEVVNGITDRYIELYEHITGDKFQKEDYSLERIQKNVEDCLKNL
804	c_000000019929	3381	3486	r	1							1	prodigal	v2.6.3	GESYNKLGFRAEGEKVFANGTKSLKLRLKLVDYP
805	c_000000024553	0	933	f	1		S	Function unknown	Uncharacterized membrane protein AF0785, contains DUF389 domain (AF0785)		Domain of unknown function (DUF389)	1	prodigal	v2.6.3	KEKGTAISGVAIATALMPPLCTAGYGLAHWNMSFFLGALFLFCINGVFIILATYFSTKYMHYKEAEFQNPATGKKTKKLISLIVILIMIPSIWSAVIMIRDNRLTKQVSTFVAENKTLSNGYIYDYKIDYKKGGHATLYITGGSLTSIDKERLLKEAEKLGIGEDRLEFVQHEYSAVNNEATEKIIKGIYERNDNEISKREMEIERLHSIIDNLEGNQIPYVQIYKEINTQYPDIKDMYITRGAHVAADSLKREGVVLFLQTQNNLSEENLKNLTDWLKVRLNDQSAIVINSAAPIPVTEMVQKDSTDIK
806	c_000000024553	944	2078	f	0		M	Cell wall/membrane/envelope biogenesis	Poly-gamma-glutamate biosynthesis protein CapA/YwtB (capsule formation), metallophosphatase superfamily (CapA)	gamma-polyglutamate biosynthesis protein CapA	Bacterial capsule synthesis protein PGA_cap	1	prodigal	v2.6.3	MNRSRFIILCLLILFPVSHASAQIVQGDWARKLFARFPFLCAPDTVSVVFIGDVMMHARQIDSDYGPFLSKLSPRFQKADLAVANMEFTLAGEPYSGYPAFSAPDHYAEYIYNQGIDLFLTANNHILDKGSAGLERTLSVYKKMEAEGKIRFTGTADTPARDTTCYPLILNIKGIRLAFINFTYGTNAGGSREWPKVNRMKKSSILPALERAERRKADYIIALPHWGEEYQLHHSESQEEMARWLAENGVDVIIGAHPHVIQDYDVLQVKEKNGKERKVPVFYSIGNAVSNMSAENTRLELMVELKFTRNLENKTEFLEPEAEYMWCTLPGRLTGSYCTIFVKDYLDKRGQWKIASDYDNMISTYQRIRKSSGIEDN
807	c_000000024553	2085	3039	f	0		T	Signal transduction mechanisms	Phosphate starvation-inducible protein PhoH, predicted ATPase (PhoH) (PDB:3B85) (PUBMED:8444794;12762842)	phosphate starvation-inducible protein PhoH and related proteins	PhoH-like protein	1	prodigal	v2.6.3	MKHYISLEKVDPIEIYGANNRILDAFCSYFPELKVVARGRELILDGTENQIEEFTMRLDQLIEVLSHKKSLTPYDVDDIFDGESSPQKFALNGDAIIVHGTDGKPIKARNTTQQKMVKAYFENDLIFAVGPAGTGKTYVAIALAVRALKNREIKRIILTRPAVEAGERLGFLPGDLKDKLDPYLQPLYDALGDMIPTKKLQEFMNDGTIQIAPLAYMRGRTLDRACVILDEAQNTNLGQLKMFLTRMGPNAKFIVTGDASQVDLPNKEDSGLLKGIHLLEDIKGIEAIFFSSNDIVRHHLVGQIVKAFDKRHKEEAE
808	c_000000028923	0	1404	f	1		J	Translation, ribosomal structure and biogenesis	Leucyl-tRNA synthetase (LeuS) (PDB:6LPF)	leucyl-tRNA synthetase [EC:6.1.1.4]	Anticodon-binding domain of tRNA ligase	1	prodigal	v2.6.3	AMDYVEEHKLGHRKVNYRLRDAIFSRQRYWGEPFPIYYKDGIPTPVPMEDLPLTLPEMEEFKPAAGEPPLANAKDWTYKGYPLETSTMPGFAGSSAYYLRYMDPHDDEALVDRKVNEYWKDVDLYIGGTEHATGHLIYSRFWNKFLYDYGYVCEDEPFRKLINQGMIQGRSNFVYRIVGTNKFVSLGLKDQYETTEIHVDINIVKNDKLDIEAFRQWRPEFKTAEFILENGEYICGYAVEKMSKSMYNVVNPDDICDNYGADTLRLYEMFLGPLEQSKPWDTKGIDGVNRFLKKFWRLFFEGEEYVLVDEKPSAEELKVLHKLIGKQQADIENFSYNTSISAFMIAVNELADMGCHKREILEPMVIMLSPLAPHIAEELWSILGHEDSITFAHYPEYIEAYTVENNCTYPVSFNGKTRFTLTLPKSMSKEEVEAKVRSLEQTAKYVGDKTIAKVIVVPGRIVNIVVK
809	c_000000028923	1408	2386	f	0		S	Function unknown	Uncharacterized membrane-anchored protein YitT, contains DUF161 and DUF2179 domains (YitT) (PDB:3HLU)		Uncharacterised 5xTM membrane BCR, YitT family COG1284	1	prodigal	v2.6.3	MLSAKKIGSVLWDYVVLSVGTLLYCLAWTSFLIPNDIASGGLTGACTILQFATGIPVSTSFIIANVFLLGMGFLILGNAFGFKTIYAIALSTVLLKYLPTFDFLLALPDHPLFVGERILIPIIGGLMEALGISMIFKKGGSTGGTDVIALIVNKFWPVSPGKVYMFTDLMIIATILLLPGRGLQDMIYGYMTMIVFSVSLDALIMGTKSTMQVLVFSNKNKEIADFILHEMKRGVTALKAVGGYTREEKSVLLIIIRKTQLHDLTKAIKQLDKQAFVSISQASSVYGQGFDEIKTGIDKKSKKDKAAEAEAKARLKSQNLSGIEQ
810	c_000000028923	2399	2735	f	1		S	Function unknown	Uncharacterized membrane-anchored protein YitT, contains DUF161 and DUF2179 domains (YitT) (PDB:3HLU)		Uncharacterised 5xTM membrane BCR, YitT family COG1284	1	prodigal	v2.6.3	MTVFKKSLVDHLKEYLTLTFGTLIYVIAWTIFLVPNNMVGGGVTGASSILYYAFNIPMGYSFFILNGILLVIATMILGSGLGMKTIYAIVMTSVGLNVFQQLIPYEIIEILA
811	c_000000001389	0	72	r	1							1	prodigal	v2.6.3	MPTFVIQHRGVEQLVARRAHNPEV
812	c_000000001389	113	1514	r	0		J	Translation, ribosomal structure and biogenesis	Histidyl-tRNA synthetase (HisS) (PDB:1KMM)	histidyl-tRNA synthetase [EC:6.1.1.21]	Histidyl-tRNA synthetase	1	prodigal	v2.6.3	MAQKPSIPKGTRDFGPIDMSERNYIFDTIRSVYKTYGYVQIETPAMENLSTLLGKYGDEGDKLLFRILNSGDAFSKLDLQSYENEGVADSAALTKKVCEKGLRYDLTVPFARFVVQHQNEISFPFRRFQIQPVWRADRPQKGRYREFYQCDADVIGSKSQVNELELVQIIDRVFTLFDINVAIKINNRKLLTGFAEIAGFPDKVVDITVAIDKLDKIGIDAVKEEMREKGLTEQAIAVIEPILAISGTTAEKIARMRELMNGQSASGIVSETGLKGVDELEELFGLIEAADIKQKVEIDLSLARGLNYYTGAIFEVKALDFAIGSICGGGRYDNLTGIFGLPGMSGVGISFGADRIYDVLKGLDKFPKSLSSSTTLLFANMDASVLPYLIPVARQLREAGIACEIYPDAAKLKKQFDYADKKAIPFISIVGGDEKEANVINIKNLTSGEQKQFDKNDMQAMLEFLQ
813	c_000000001389	1672	3460	f	0		O	Posttranslational modification, protein turnover, chaperones	Periplasmic serine protease, ClpP class (SppA) (PDB:3BEZ)	protease IV [EC:3.4.21.-]	Peptidase family S49	1	prodigal	v2.6.3	MKDFLKTLLAVICGLLIMGFIGISMFMGMAGTLAGLTSSQPVLPKSGVLTIDMSKITIAEQASESAPLDMLQGNTTTSIGLWDAVQAIKAAAADPSVKYIYLKPENSTTGISIGEEIRKALANFRKSGKAVVAYVENPTAGNYYMASVADKIYMNANEGASPMITGVSSQLVFLKDILDKLGINMQLIRHGKYKSAGEMYIKNAPSAENMEQNQAMVNSLWKTISSTIAQSRGFSVEEFNSWVDNLELGSAKEMLEHNLVDEVVTNEELKASLATLASVQKPSELRYIPFADYVKVKALPNVKAQKKIAVIYADGEIIPGSAKQGVAGDRFASVVAKVRADSTVKAVVLRVSSPGGSVIAADKIKTELDLLKKDKPLIASYGYAAASGGYWISNNADKIFTDETTLTGSIGVFSMIPDVSGLQKDLLHVNMVSVKSNKHSDMLGLTRPLDNAETAYMQKQVEDIYTAFVNTVSQGRSMEPDYVDSIAQGRVWTGAEALGIHLVDEIGTLEDAINYAIITTGAETVDLKEWAIEGYPKQPTSMELLMDAFGMSTDPVEKAFVNTPFLDIYKAFRGIEFNGRNNVYARLPYEYIINF
814	c_000000001389	3460	4966	f	0		L	Replication, recombination and repair	Nucleotidyltransferase/DNA polymerase DinP involved in DNA repair (DinP) (PDB:4R8U) (PUBMED:16544291)	DNA polymerase V	impB/mucB/samB family	1	prodigal	v2.6.3	MTEKTYIAIDLKSFYASVECVERGLNPLTTNLVVADASRTEKTICLAVSPSLKAYGISGRARLFEVVQRVREINNERRARYAGGQLTGKSYHDPDLEAHPEWALDYIAAPPRMAFYIDYSTRIYQVYLKYVAPEDVLVYSIDEVFIDATSYLKSYKMTAHQLAMTMIRDVLATTGITATAGIGTNMYLCKVAMDVEAKHIPADKDGVRIAELNEMTYREKLWEHQPLTDFWRVGRGIAARLEQYGMHTMGDIALQSLHNEQLLYHLFGVNAELLIDHAWGWEPCTMQVAKSYRPESNSFSNGQVLQSAYTFEKARVVMKEMAEAAALELVGKHMVTDQLVLTVGYDIENLTDQKIRSGYQGAITTDHYGRQVPKHAHGTINLDRKTSSTRLITKAALELFDRIVNPDLLVRRMNICTNRVIAEEEALAEEKPLQLELFTDYEEVRKEEEEEKEQLAKERKIQETVLEIKKKFGKNSILKGMNFDEGATAIDRNGQIGGHKA
815	c_000000001389	4962	5391	f	0							1	prodigal	v2.6.3	MTDKYKEIIHLPHHVSSVHPQMSMYSRAAQFASFSALSGHGEAIRETERWTAERIDLEDGEKEMLNRKLAYLLDHLDKRPEVSISYFQPDLHKAGGAYKTLSGIIRKMNECCGTLIFEEGQVIGIQSIVEIECSLFDEMDYF
816	c_000000001389	5387	6794	r	0		J	Translation, ribosomal structure and biogenesis	tRNA(Ile)-lysidine synthase TilS/MesJ (TilS) (PDB:1NI5) (PUBMED:21435031)	tRNA(Ile)-lysidine synthase [EC:6.3.4.19]	PP-loop family	1	prodigal	v2.6.3	MTGNTQEKFDKALEKLLPEGGRVLLAVSGGVDSIVMAELFLHSGISCEFELAHCNFQLRGGDSWSDELFVANWCASHEVKLHRVTFETSQYAQEHNISIEMAARDLRYAWFDKLCTEGKFSAVSIAHNANDNAETLFLNLLRGTGIKGLCGMQRKALLPVPGSANQLIRPLLSITRAEIEEYAQEHGILFCIDCTNAETEYKRNRIRNLVFPQLAQINPSFLSTLAADMERFEQIDSVADAYFAERKEMLAVEDGQGLRIDIDQLMRQPQKEYLLFRLLEPFGFNSSSVEAVLQTLSSEGTRSGKVFYSDHYRLLTSSRELMVSVSDHDVLEKTGTDEDDQVLVEGEGAYEINGRKFHVLLMDRPADLKLKQPEGILLWDYDALPFPFVLRTWKPGDWFKPLGLHGRKKLSDFFTDLKFSLLDKERAVVALKKDDDANHICAVLCMRIDDSVKVSSATSRIVILKEEV
817	c_000000001389	6803	7856	r	0						Protein of unknown function (DUF3078)	1	prodigal	v2.6.3	MLFLCAFGMRAQDVTDTQKTAAEAAAAYAAAPVAQKVAPKPKYWTTSMQTSFNFLQTGYSNWAQGGNDNIKLGTFIDAHADYKKNQIYWNNRLQMEYGFFYSSDKPIMQKNKDKIQLESNWGHKVTNTLNYTAKFIFMSQFSNGYNYPVPSNPADPDNITAGEWKDARVVKSGFLSPASTTLGIGIDWVPAQWLKVYFSPVTGGVNIVTDKALRNINGMKRKEKYEDTKEFPDEKDDKGLLTNGYMYRPTRFQFGSQLTVDANLKINDNFTAGTQLILFSDYLNKPQNIRVDWNTRFMWKLAKYFTLTFKTDVKYDDLVLITNDEHPNGIKAVQLLQSMEFGFTYIFRSK
818	c_000000001389	7998	9477	r	0		J	Translation, ribosomal structure and biogenesis	Prolyl-tRNA synthetase (ProS) (PDB:5XIF)	prolyl-tRNA synthetase [EC:6.1.1.15]	Prolyl-tRNA synthetase, C-terminal	1	prodigal	v2.6.3	MADQITKRSVNYSQWYNDLIVKSDLAEQSSVRGCMVIKPYGYAIWEKMQRILDDMFKKTGVQNAYFPLFIPKSFFSKEAEHVAGFAKECAVVTHHRLMNDPDGKGVVVDPSAKLEEELIVRPTSETIIWSTYKNWITSWRDLPILCNQWANVVRWEMRTRLFLRTAEFLWQEGHTAHATSEEAQAEARQMVDVYADFARNYMAMPVIVGHKSPNERFAGALDTLTIEAMMQDGKALQAGTSHFLGQNFAKSFDVQFTDKEGKQQYVWATSWGVSTRLMGALVMAHGDDNGLVLPPALAPIQIVMVPIFKTQEERTAILDKMNEIRKELEAMGHSVKIDDRDNLRPGFKFAEWELKGVPVRLAMGPRDLQNGTIEVHRRDTLEKSTMSVEGIAKNIDELLDEIQKSIYEKAFKFRAENVEKCDSWEEFKEKIQTGKFLLCHWDGTPETEQKIKDETKATIRCIPIDSFVCEEEGTDIYSGKPSHGRVVFAISY
819	c_000000001389	9622	10972	f	0							1	prodigal	v2.6.3	MKSQITLLFAVALVTLSACGSTAQYAYSDSQYQDGIYYRTSSESIRLAEASDRDVEELVQKTQGSQIYLKRGQSDTLFIPEDMSATLKFDNRDNTTSVTVYNVDDIDLFAGYSPYRSWAYDPWYSNWWGPSFGMSIGWGGIRFGWDWGWDPWYRGPYWGHHAGWYDPWYGWGGWYDPWYCGWYDPWYCGIDPWFGHYYNPWYSGYHNGWYAGYYDGWYSNRGYPGTREYLGGGRTWGSRVGTTHSAVRDGLGSHTSSVRRVGSASSSRNSHNSSVTRGSSTSSRSGIRRVSGTSRSSATRTSATTANRSAYADGAVRRSSSSSSAVRSNGSSNRGSASSSSSSQVRRSSSSSSNSNHRRSSSNSSGSYNRGSGTEARVPITEVPAAAVQAAAAIPEAVPAAAVQVAIPGAVPALPGAAVHPIQVEVPPVQAVDTAVQAAVQVEQEEDKI
820	c_000000001389	10981	12697	f	0		I	Lipid transport and metabolism	Long-chain fatty acid transport protein (FadL) (PDB:1T16)			1	prodigal	v2.6.3	MKLKYIIAAAFLALAGMNANAQTMYDAFRFSDNNYYGTARSIAMGNAFTALGGDLGSIGINPAGSSVNSYSQFTLTPNVSILCTAAGYNSNPAQNSMFENSISRNKSRFSIPNFGFTTTFKTGNRSGIKSFTVGFVGNATANYLDGILAYGRNDQTTMLGSLATGASADGIPSDKLNSNAWDAGYNWRNMVAYQSGMIATIDDAKVNYIGATEKLYQNDNGDSEIMLGGPLDQTYGKVSYGNKYDMQVNFGMNISDMIYLGANLGLISINYESDSYFREEAVNPKDFQNEFENGVKINFNNAEFGDYYLANASGVYGKFGIIALPVNGLRLGLAIQTPTMTAITEHWQYRGETHFSDRKFDAKATSDYGVYDYRLISPYRVNFGAAYTSRYGLISVDYELSDYSQMRFKEQGTNINSQFDLVNRLNNRFFGFQHNLRIGAELRLPYNFSVRAGYNLTTSPERFWRDKEGIVDAGVYESMYFDNKISDSEFRSWEESLGGMEYVQANTQSFSFGLGYQTKRSFFFDIACRGTMRPATYIYPYDNYLDDGIASPEIRVKSTLWDVVATFGWRF
821	c_000000001389	12747	13407	r	0						WbqC-like protein family	1	prodigal	v2.6.3	MLLTTAYFPPVSWFAAIAEDFSLSPDKVKSSCVYLEACENYQKQSYRNRCRFYSSQGVDVLNVPVIHMGGRINHPITEILVDYSTNWVMKTKRAIVSAYMTSAYFEYYEDELFAILDSRPEKLWDLNLELIRFFLRKTGLSADFHMTEEFVGPGSDRYGKDHRFDIHPKRPDNILKDLELEKPYFQVFSPKYGFQPNLSIMDLLFNEGPDSILYLKSMK
822	c_000000001389	13410	14217	r	0		M	Cell wall/membrane/envelope biogenesis	Acyl-[acyl carrier protein]--UDP-N-acetylglucosamine O-acyltransferase (LpxA) (PDB:1J2Z)	UDP-N-acetylglucosamine acyltransferase [EC:2.3.1.129]	Bacterial transferase hexapeptide (six repeats)	1	prodigal	v2.6.3	MNKIHPLATVSPNAKLGDNVEIGPYAYIEDDVEIGDGCVIHPHAVIYKYVKMGNNCEVFPGAVVGAIPQDLKFDGEVTYVEIGNYVTIRECATINRGTKASGKGVTKVGDHTLIMSYVHIAHDCVVGNNCILVSYTGIAGETVVEDWAIIGGDSKAHQFSRIGAHAMVGGMSRINKDIPPYVLCGREPICYCGVNMVGLRRRGFSSEQIRNIKDIYDTIYYQGLNVSDGCAKVEAGFPQSEERDTILKFIRESKRGIIRGLVPTDKGE
823	c_000000001389	14228	15134	r	0	CE11.hmm	I!!!M	Lipid transport and metabolism!!!Cell wall/membrane/envelope biogenesis	3-hydroxymyristoyl/3-hydroxydecanoyl-(acyl carrier protein) dehydratase (FabA) (PDB:1MKA)!!!UDP-3-O-acyl-N-acetylglucosamine deacetylase (LpxC) (PDB:1P42)		UDP-3-O-acyl N-acetylglycosamine deacetylase	1	prodigal	v2.6.3	MLQRTIINACSFEGKGLHTGKISKMTVLPAPADTGIVFHRTDLGPEAIVRAVAENVTSTARSTTIAAGEASVTTIEHIMSALFGLGIDNAVIEIDNVEVPILDGSSSYYIKAFEGNVKELDVERKFVSIEETIEIKDEKSGSWVRIEPADQPSFDITVDFGSKVLGVQTAHWDPSVNYAEEIGVCRTFVFFHEIEFLFANNLIKGGDVDNAIVIVEHPASEESLQKISALFNRPLIKITENGYLDNLKLHFPNECGRHKMLDMLGDMSLVGNYMNAHITAFKPGHTINTTMAKKIRTLLNK
824	c_000000001389	15185	16178	r	0		M	Cell wall/membrane/envelope biogenesis	UDP-3-O-[3-hydroxymyristoyl] glucosamine N-acyltransferase (LpxD) (PDB:6P83)	UDP-3-O-[3-hydroxymyristoyl] glucosamine N-acyltransferase [EC:2.3.1.191]	Bacterial transferase hexapeptide (six repeats)	1	prodigal	v2.6.3	MEFTASQLAKVLRGTVEGNPDAKVTDFAKIEHGKPGQLCFFANPKYEKYVYTCKASILLVKDDFKPKEEVVPTMIRVADPYTSIAELLKYVSEQKRTYRRYRGAGATKRWSARLGKKVYLGAHSYVGCDSVIGDCTKIYENVTIGDNVKIGKYCIIYPGASIYAGSVIGDHVIIHSNAVIGSDGFGNAPQPDGTWEKIEHLGNVIIGNNVEIGSCTAIDRSEMESTIIGNGVKIDNLCQIGHNVQIGDNTVMAAQTGIAGSTKIGKNCIIAGQVGIAGHLVIADHTTLGAQCGVIGNIKESGKVLMGSPALPVRQYLRSYAHFKAQGETR
825	c_000000001389	16405	16873	f	0		J	Translation, ribosomal structure and biogenesis	Ribosome maturation factor RimP (RimP) (PDB:1IB8)	ribosome maturation factor RimP	RimP N-terminal domain	1	prodigal	v2.6.3	MQAAAIRKGIQDIVAQRGCFIVEVTVSKDNDIVLSIESEEGIVDMDDCVAISDAFQEIFSREEEDYGLTVTSAGLDQPFKVLKQYIKAIGSEVEVLVKGGKKLTGILESADEKGISLKYSAKEAVDGKKKKEMVEHLDTFTYEEVNAVSPHIVFE
826	c_000000001389	16896	18153	f	0		K	Transcription	Transcription antitermination factor NusA, contains S1 and KH domains (NusA) (PDB:1HH2)	transcription termination/antitermination protein NusA	NusA N-terminal domain	1	prodigal	v2.6.3	MDSEKIDLKTAFASFKDEKEIDRPIMMGVLKDVFMTQLAKTFGSADNFDVIINVDKGDCEIYQNLEVVEEVENPNTQISLEQLAKQGDDDYEIGETFTKKVELKDFGRRGILNIRQNLQGRIMDIEKANLYNKYKEKIGEIFTGEVYQTWTKEVLILDEDGNELRLPKSEQIPGEHFKKNDTVKAIIKSVEMKNNTTPYIVLSRTSNDFLIKLFEQEVPEIYDGLITIKKVVRIPGERAKVAVESYDDRIDPIGACIGVKGSRIIGIVRELRNENIDVLQWTNNTSLLIQRALNPAEISSINLGTEEEKIKVYMKPDEVKKGIGKGGCNIKLASLLVGREIEVWRDIPQNEEEDEEDVLLSEFSNEIDQWIIDKLQSIGCDTAKSVLALSPADIAMRADLEDETVAEVLSILRSEFED
827	c_000000001389	18182	21269	f	0		J	Translation, ribosomal structure and biogenesis	Translation initiation factor IF-2, a GTPase (InfB) (PDB:5ME0)	translation initiation factor IF-2	Translation-initiation factor 2	1	prodigal	v2.6.3	MAEIRLNKLTRQYNIGLQTLVDFLNEKGAGIEEINPNLKVSDEFIPAIQKKFGEDLKAKQEAAKADIKMKEIIEKSSKHQNEGDEDEEPVVETIIKNVGLSNPEAPEVKEEAPVEKPQEEVKETVKAAPEEPAPEEKPAEAPAVEKVEVKPAVEEKPIGTPEPEVEEKAASIEETVPAESEKALEPEPVKAETPAPEPVMEKPEMKETVAEEVTAAEVKEEKEEEVNQKPETPENDALTPASKNHKKQLKNANKEGKQNEFNPHEDKARLKAEHKLKKAASAKKEEEEDHPSGLKIVGKVDLSQFEPKKSKNKKRERINRGSQKVDINKVDADDKKGNNAKKNKDNRNDNKRNDRNNNNNVERNEQNAGKGRRKNRNERFKPAMTEAEEEELQKEIQKQVKETYARMNDNKKSNFGAKYRKEKRELASQKMQEELQKEVAEKKVLKVTEFVTVNDLAILMNNTPVNKVIGACLNLGLMVSINQRLDAEALVLVAEEFGYKVEFVTAELTQEINQENEEVENEEDLESRPPIVTVMGHVDHGKTSLLDYIRSANVIAGEAGGITQHIGAYNVVLPNGRKITFLDTPGHEAFTAMRARGAQLTDLAIIIIAADDAVMPQTIEAINHAQAANVPMVFAINKIDKPGAHPEKIYQQLAQMNILTESWGGKYQCQEISAKKGINVDKLLDKVLLETEMMDLKANPKKLGTGAVIESSLDKGRGYLATILVQNGTVHKGDMMLCGSFYGRIKAMMNERGANVDVAGPSTPVSILGLNGAPSAGEKFNIMADEKEAKSIANKREQLLRIQGIKTQKHMTLEEIGRRIAIGNFKELNIIVKGDVDGSVEALSDSLIKLSTEEIHVNVIHKAVGAISESDVMLATASDAVIIGFQVRPSAEARNMAEKEGIEIRLYSIIYDAINEVTDGIEGMLEPEKKEEVTATAYVKQTFKISKVGMIAGCLIKEGKMTKNAKVRLIRDGIVVYTGQLSSLKRGKDDVKEVTSGMECGLGIENYNDIKDGDVIEAFTIVEIKRTL
828	c_000000001389	21384	22587	f	0		E	Amino acid transport and metabolism	Aspartate/methionine/tyrosine aminotransferase (AspB) (PDB:2O0R)		Aminotransferase class I and II	1	prodigal	v2.6.3	MANISLKAQQMPASAIRKLVPLADAAKKEGVKVYHLNIGQPDITSPDCALEAVRNLKMRNVSYTNSAGLMELREGMVNKYYKKIGIDIEVPELLVTVAGSESVLMSLEITCNAGDEVIVLEPFYTNYNTFAFLNEITLKAIPTDIRNGFQVPPIEEFEKAITDKTKAILICNPGNPTGTLYSKESMLALGEVARKHDLFLISDEVYREFCYTDEPHFSAMNIPDLDQNVILVDSVSKRYNLCGARIGCIVSHNKEVMAAAMKYAQARLCPPVLGQHAAIGALDTPAEYFASVREEYIERRNYMIDRLNKMEGVFTPLPMGAFYTIAELPVDDTEKFARWMLEHFRVNGETTMVTPAASFYKTPGMGKNHARIAYVLEIPELKKALDILEAGLKAYPGRTI
829	c_000000002420	125	1001	f	0		K	Transcription	AraC-type DNA-binding domain and AraC-containing proteins (AraC) (PDB:1BL0)	AraC family transcriptional regulator, transcriptional activator of pobA	Helix-turn-helix domain	1	prodigal	v2.6.3	MLLNNYSYICHMHITQNMISDFFKDEENLFMVWNEDDEFSIRDNFYLVEHVSLFISMSGSIEFQTNLQPRHADESHIQFFTRDLSVKIINVSEDYHSVGIIFSKKFWTDTLIHAHPYTTLALVHPCLEITPEQKRNILDFLSFIKMAKATGRKDKDLVIRHLILGLFCEIGHIYEEWSNSFPKRSSQNVMKEFTKLLYKNYKFHRDVDFYADSLSISKRHFSTIVKNSTGMSAFKCIELYVILKASSMLRNTNMSVKEIAMDLNFDDTSHFCKYFRKNMGQSPEEYRKGGL
830	c_000000002420	1227	1626	r	0		O	Posttranslational modification, protein turnover, chaperones	FKBP-type peptidyl-prolyl cis-trans isomerase (FkpA) (PDB:1A7X)		FKBP-type peptidyl-prolyl cis-trans isomerase	1	prodigal	v2.6.3	MNRKEYAKANKDWLVEKSKEEGVEYLDKGIYYKIKSSGPADGLQPQVNDVILAHYTGWTIDGKEFDSSRNDVPLACRLRDLIQGWIIAMQKMHVGDIWEIYLPAEMGYGKYSQPGIPGGSTLIFEIELLGVQ
831	c_000000002420	1642	3046	r	0		M	Cell wall/membrane/envelope biogenesis	Outer membrane protein TolC (TolC) (PDB:1EK9)	outer membrane protein	Outer membrane efflux protein	1	prodigal	v2.6.3	MKNKLNIILLLSLFAGTGIYAQEQERPVLHLTLEQCKEMGLENDHNIMNANLDVFAAQAQKQEALAEYFPKLSFNTFGFYAIDPILEIGVTDIFGQTDFSHNLQNLVNQLAPKLGISPTYSTLQRGFNSSFMLTQPVFAGGMIVTGNKMAALGVEAASLQQKVQVRKTSEEIEQDYWQIISLEEKKSTLDDVQNLLDTLYKDVQAACNAGVATQSDLLKVELKKNEVKSGKIKLRNGIRLSKMKLFNAIGVEYNPYTTFHLDSIPFLDDIILSDGLSEMESPEEYYQDEQEMAANQEEARLLDISVEVKRLEKRMAVGETLPHIAVGANYGYGSLIDKCSFNGGVFAMVQIPITDWGKNSRKIRRLDYQMQKAENDREYLDKMLVLQSHKMWLDLTAAWEQLLVAEESVRTAEAVLNQMRDHYRAGMTTIAEVLQVETQYTQAKEEMVDQSIAYRIALSQYLDRSGQ
832	c_000000002420	3035	6176	r	0		V	Defense mechanisms	Multidrug efflux pump subunit AcrB (AcrB) (PDB:1IWG)		AcrB/AcrD/AcrF family	1	prodigal	v2.6.3	MMKKKNSNLSSNIFRSFIRHHKVIYILVAAMVAVGIIGLYYINKDEFPTFQIKQGLVAGIYPGATAAQVEDQLTTKLEDILFSFPEVNRETTYSYSKEGVSFIFVDLNVPENKKDEVWSKIKLKLDADRIMLPTGVLAVAVMDDFSSVSSLLIALESTDKGYGELMDYAQELSSRLNEIPNMAKVSIVGSQTEEIAVQLDMEKISAYGISPSSLMLDYQTSAMQAPSGVFDTDYATSPIHVSSLLASEKEIAEKIIWSDPSGNVIRLGDVAEITRRYKKPVSTVDYNGNSAIILSLEMRPDNDIVAFGREVDEVLNQFSSELPESVHISRITDQPKVVGTSVLSFLRDLVISIFVVILVMLMLFPIKSAMIASSGVPVCTALTLALMFICGMDLNTVSLAALIVTLGMIVDNSIITMDGYMDKLSRGMSQIDAAVESVKELFLPMLMSTLAICAMFFPTKGIITGYLGDFVSIFPWVIAFALIISLIYAVTVVPSLEVRYINSARSDKENWFSRTQSKFFDLLQNGYDKMEAICFKFPKLTIAAGVIAVALGVLMFTQLNVQMMPKAARDCFTVEIYLDANSGLDQTQMVSDSLQKILLEDERITSVTAFVGSSAPRFHATYAPQLPAANFAQFIVNTTDNKATEEVLKKYSDSYEHYFPNASIRFKQMDYQAVNAPVEIMIKGADHETMVPIADTIKQFLYSIDELRWIHSDCDDYASYVDVNLDPEESARLGVNKTMLSLSLAGAFNGQTIASIWEEDKKVPVNLYSNSVQPDMDYDVLANQIIPTMMPGVSVPLRQIADIEPQWSQDKYARRAGEESIAIGADMKYGCSQPAAMKKIEKYIDEEIRPNLPENIKITYGGLSSVNDSVGPEILMSFICAVAVLFLFMFFHFKKLSLATLTLILSSLCLFGAFFGMWIFGLDFGITSVLGLISLVGIIVRNGIIMFDYAEELRFQQGLSIKEAAIEAGKRRMRPIFLTSCTTALGVIPMIISGDALWMPMGIVICFGTMLSIFLIVLIMPVSYWQIFQAFPNKKPSKMEEIANEE
833	c_000000002420	6172	7195	r	0		M!!!V	Cell wall/membrane/envelope biogenesis!!!Defense mechanisms	Multidrug efflux pump subunit AcrA (membrane-fusion protein) (AcrA) (PDB:1T5E)	membrane fusion protein, multidrug efflux system	Barrel-sandwich domain of CusB or HlyD membrane-fusion	1	prodigal	v2.6.3	MKKKIFRLASLCTIVLLTSCAGKTISRKTSEIPVKTIDVTFGEACNTKSYVGVAEESKSTRISCKYPGQLVSLNVRKGDYVKAGSVIAVISSQTVQTTKQIADATLRQALDGYDRISKLHDSGSIADVKMIEIETQLAKAKAAAESADKAIEECSVKAPYSGVIGEVYVDEGVELSLLQDIVKIMDISSMEIHFSVPENELQMVSKGSPVSLDIPALGMERVDAAITSKGIAASPLSHTYKCSLKTKSPVSGLMPGMVCKVYLGDSKGDAAIIPASTIRTDSQGRYVWTVKENIVHKTYVTPEGYSGQGVIIREGLSNGDKIITEGVQKVCSGMKVKIVG
834	c_000000002420	7517	9707	f	0	GH89.hmm	P	Inorganic ion transport and metabolism	Arylsulfatase A or related enzyme, AlkP superfamily (AslA) (PDB:1E1Z)	alpha-N-acetylglucosaminidase [EC:3.2.1.50]	Alpha-N-acetylglucosaminidase (NAGLU) tim-barrel domain	1	prodigal	v2.6.3	MRKLFFCLILTLLLAGCQSVPDKTPAVMKQMCERLFPEHAGSFRFEMLEDSLETDHFTLESLDGKILIKANSTNSMAVGLNHYLKNYCHTRVSWYASDAVQMPHQLPAVPEKVSVEAKCRNRFFLNYCTFGYTMPYWKWQDWERLIDWMALNGVNLPLAITGQESIWYKVWTSLGLSDKQVRNYFTGPAQLPWHRMSNVDYWQSPLPQSWLDNQEQLQKHILERERAFAMTPVLPAFAGHVPGELKDIYPEAKISTTSQWGGFDDKYKSHFINPSDSLYQVIQKLFIEEQTRIYGTDHIYGIDPFNEIDAPEWNEEFLSKVSEDIYSSIHNVDPQAKWLQMTWMFYHSKEKWTPSRIKAFLNSVPEDRLVLLDYYCDFTELWKETECYHGQPYIWCYLGNFGGNTFLAGNINDIDAKIDNLFKNGGDNVYGLGVTLEALDANPLMYEYVFNSAWNDRKCPEEWIRNWAECRGGSQDGHIVEAWKELHEKVYNAVALCGQAVLINARPQLEGVQGWNTHPEYAYANADLWAIWEEFLKAEEVDNDLYRYDVVNVGRQVLGNLFSEYRAEFTACYRNRDLEGAQKWAAKMDGLIKDSDRLLATSTELNLGKWIRDARDFGQTEEEKSYYEENARGIVSVWGQKGTQLNDYANRGWAGLTGSFYYGRWHKFTDAVLTAMKEGREFVQDDFQKEIIDWEYEWTLQHEDFPVNSGEDPVAVAKELRDKYAREFK
835	c_000000002420	9725	10817	f	0		O	Posttranslational modification, protein turnover, chaperones	Peroxiredoxin (Bcp) (PDB:5IPH)	nucleoredoxin [EC:1.8.1.8]	AhpC/TSA family	1	prodigal	v2.6.3	MLIALALMVLSCRSEYRIDGSVSGQGREGEYVYLYRLGKDSPVDSARVEDGKFCLTGVQDTAALYSLHFSVGKGERLKSYGPGQDAFFSPVFVLENASLKVVLDTVSTVGGSRENELKTRFQAEILPLCEEWRTAGLKYYKGLDKKKYYLQSDSIKFEIAKLGEKYIRANEGSLSALYIMYLFRYELNEDWQMEYFDKAESSLGRQPWLEGYMKHLAVRRTVAAGKQFVDFEMADTEGNLHRLSEYAGKGKVVLLSFWASWCPTCIYNLPQLQSALEPFEGNENFKVIGISLDRSRKLWLDCIEANGLDWIHLSDLKKWDNYAAELYGINSIPSTVLIDKEGMIVAHNLLPEVLSDKIKDLLK
836	c_000000002420	10861	13171	f	0	GH20.hmm	G	Carbohydrate transport and metabolism	N-acetyl-beta-hexosaminidase (Chb) (PDB:3RPM) (PUBMED:18063573)	hexosaminidase [EC:3.2.1.52]	Glycosyl hydrolase family 20, catalytic domain	1	prodigal	v2.6.3	MKKIFTFVLLGFAAMACSAPQGTADYDVIPLPQEVVLTKESPFVLEDGTLVLYPETNPEMQKNAEFLVQYAQESAGVKLKALPGAAGGSKAIVLSLGLENENPEAYEIAVSEEGVLIKGASEAGVFYGVQTLRKSLPLMDRGSVVLPAVEISDAPRFGYRGMMLDVCRHFYPVEDVKVYIDMLALHNINRFHWHLSEDQGWRIEIKKYPELTTIGSQRAQTVIGRNSGEYDGTPHGGFYTQEEIRDIVAYAADRHITVIPEIDMPGHMQAALACYPDMGCTGGPYKVREEWGVSSDVLCAGNPKTLQFVKDVLAEVMELFPSEYIHVGGDECAKDEWIKCPKCQARIKELGLKDDPVHTKEQKLQSWFISNVEQFLNENGRRLIGWDEILEGGLAPNATVMAWRDLRRGVDAARLNHDAIMTPSSHVYFDHYQSMDEKEPLAIGGYSSVKHVYDYEPIPSDLEPELRKHILGVQANLWTEYIADFDYLQYMVLPRMDALCEVQWRQEGTKDYTAFCGRLDKMLALYDKLGWNYAKHVYDVSADYDLDLDKGGIEVSLNTVSGGEIHYTLDGSEPTAQSTLYTEPFVISDHVTLKAVAIHAAARSRVLEETLTYNSKIRSISLLSDPHPSYRFKGAITLIDGMKGGNNYRTGRWLGFCGQDLVAVIALKETEEISSLSFNTCVATGDWVFDARGAVVEVSEDGEHFTKVAEDSYPVMEGDKPAYVQNHKLEFDAVKANYVKVTVISEHSIPEWHNGRRNPGFVFVDELSL
837	c_000000002420	13196	15482	f	0	GH20.hmm	G	Carbohydrate transport and metabolism	N-acetyl-beta-hexosaminidase (Chb) (PDB:3RPM) (PUBMED:18063573)	hexosaminidase [EC:3.2.1.52]	Glycosyl hydrolase family 20, catalytic domain	1	prodigal	v2.6.3	MSRRLNVLSCAFLLLAGVACSSETRNNLEYLIPEPVSIIETPGSLTLGKEVGVAIVDSTLLPAVAYLEEILPAEVRLIDWDEADIRIAYEDSLEEGGYELDVNRKNVNILAADYSGAVSAIATVRQLLPAALSEDNMTLPSVFVKDAPRFTWRGMHLDVSRHFYNKEEVMRLLDLMAVYKFNKFHWHLTDDQGWRIEIRQYPLLTEKGAWRELNWQDRECLERAEKEHNPDLRLQEDKLKTLEGKTVYGGYYTQEDIREVVAYAAERGIDVIPEIDMPGHFLAAIDEYPYVTCKGQQGWGQVFSSPVCVGNDKALEFCKNVWREVFELFPYEYVHIGGDEVDKANWKRCPDCRRRVRTENLESAEALQAWFIRNMENFFNENGKHLMGWDEIVEDGLSDQAVISWWRSWVPDAVAKATGAGMKAVICPSEYMYFDYPADADNLGKIYNWEPVPAGLSPEQQNLVWGVQCNVWTEWIPTVDRMDYMIFPRALAVSERAWTRQDKERNLQDFESRLVTHIARLDEMDVHYRIPDLTGFWERNVFVDSDVLDVKCLVKDVEIRYTTDGSVPNRESALYEGPIDITETTLFKLRTFRPDGTAGDIVEVSFSKEDYLPAAGSLPEMEEGLHADWYDFRGNTCKNIATAPFNGSMVAEKVCIPESVRGNIGLLLEGYIHIPEDGIYTFSLLSDDGSILELDGQTVVDNDGPHGPKAKQGQKALRKGLHRINVSYYDFNGGKLALYYIDGKGERVECPASWFSHAASK
838	c_000000003440	2	620	r	1		I	Lipid transport and metabolism	4-diphosphocytidyl-2C-methyl-D-erythritol kinase (IspE) (PDB:1OJ4)	4-diphosphocytidyl-2-C-methyl-D-erythritol kinase [EC:2.7.1.148]	GHMP kinases N terminal domain	1	prodigal	v2.6.3	MITHPDIKINLGLNVLRKRPDGYHDLETLFYPDNSFNDTLEIITGDDYSTTSARLFSLYGGNSLVFDGPAPAEEREEDELPTLVQGISPDGKLMITIAREEGIGWNPLKDMCAKAYSLLDQDFNLPNVKIYLEKKSPVGAGLGGGSADGAFALKMLNEMFSLGLDENQLAAYASRIGSDCAFFIYNRPMIGEGRGEILQPFDLNLD
839	c_000000003440	649	1357	r	0		O	Posttranslational modification, protein turnover, chaperones	Fe-S cluster assembly scaffold protein SufB (SufB) (PDB:1VH4)	Fe-S cluster assembly protein SufD	SUF system FeS cluster assembly, SufBD	1	prodigal	v2.6.3	MGYIDYGHYIDKPVVSGPGTMLIPKGMSLHDTYVLRESDTLPFDQIILEEGAYADICFFVMPGTSLDASITVQFVGEGAHLDLSAIYLCGGEEKVKIATNFYHRVPNCSSNQLINGIAGGKSLFQFFGKIIVVPDAQKTEAYQLNRNILLSTDAHVDTKPQLEIYADDVICNHGATVGNLNEDEQFYMRSRGIPEKEAKVLQSISFMAPVLAHVADDSEREAIQKELEDSLRKII
840	c_000000003440	1359	2109	r	0		O	Posttranslational modification, protein turnover, chaperones	Fe-S cluster assembly ATPase SufC (SufC) (PDB:2D3W)	Fe-S cluster assembly ATP-binding protein	ABC transporter	1	prodigal	v2.6.3	MSKDILLKIRNLHARVGDKEILKGIDLDINKGEIHAVMGPNGAGKSTLSSVLTGKPMYEVTEGSVEFMGKNLLEMSPEERSWAGIFMSFQYPVEIPGVSITNFMKTAINSKRAAQGLEPLKAADFLKLMKEKMEFVKMKKEFSKREVNVGFSGGEKKRNEIFQMAMLDPTLSILDETDSGLDVDALKIVAEGVNSLHTPDKSIMVITHYKRLLDLISPDVVHVLKEGKIVKTGGPEIVEAIEEKGYDIF
841	c_000000003440	2120	2753	r	0		H	Coenzyme transport and metabolism	Nicotinamide riboside transporter PnuC (PnuC) (PDB:4QTN)	nicotinamide mononucleotide transporter	Nicotinamide mononucleotide transporter	1	prodigal	v2.6.3	MELINFEIFTIGGDTPVLLIDLVTSIVGLVCVFLAGRNNKYNFWVGYLYTVLLFLMFWNKNLYASILLQPISLAINIMGHYRWTHPKKEEESSEDQSALKVSMLTWPQRIMTITTVLIIAFIWGWVIGDKLPTDPKPYLDSCVTVLILVAQFLAALKKWDCWIAWLLVNVTQMILHISVGHIFMPIVSGLYLINGIASLWNWYKLYNKKA
842	c_000000003440	2759	4208	r	0		O	Posttranslational modification, protein turnover, chaperones	Fe-S cluster assembly scaffold protein SufB (SufB) (PDB:1VH4)	Fe-S cluster assembly protein SufB	SUF system FeS cluster assembly, SufBD	1	prodigal	v2.6.3	MDAIEENKIIEDFTKKEYEEGFVTNVEQVFVPKGLDEDIIRKISQIKEEPEWLLEFRLDAFRKWQKMEMPHWAHLDIPEIDFQDIIYYAAPKKDEDRPKEIDPELERTFEKLGIPINERKILAGVVAVDAVFDSVSVATTFRKSLAEKGIIFCSFSEAVKNYPDLVRKYLGTVVPKSDNYYAALNSAVFSDGSFCYIPKGVTCPMELSSYFRINASGTGQFERTLIVADEGAKVSYMEGCTAPMRDENQLHAAVVEIIVEKDADVKYSTVQNWYPGDAQGRGGIFNFVTKRGMCKGEGAHLSWTQVETGSALTWKYPSTILKGDNSSSEFYSVAVTNNYQQADTGTKMIHIGRNTKSRIVSKGISAGHSQNSYRGLVKITPKADGARNFSQCDSLLIGSLCGAHTFPDIQNANPNSVVEHEATTSKINEDQLFYCNQRGIGPEDAVGLIVNGYAKEVLSKLPMEFAVEAQKLLQLSLEGSVG
843	c_000000003440	4273	5266	r	0		E	Amino acid transport and metabolism	Chorismate synthase (AroC) (PDB:1Q1L)	chorismate synthase [EC:4.2.3.5]	Chorismate synthase	1	prodigal	v2.6.3	MNRFGRNFSLSIFGESHGEAIGVTLDGVRPGLDLSADDFTKDILRRKSGSAGTTPRVEADQPQIVSGLFNGKTTGAPLTILFRNENVRSGDYSQFKAQPRPGHADYTARIKWHDFNDPRGGGHFSGRITLPIVAAGVVAKKMLNAHIHAEIIELGGIPYTGKEQSWKEKLDETIREKDSIGGIVECHAEGLEPGLGEPFFDSVESLIAHAVFSIPGVRGIEFGDGFQASRMKGSEHNDPLGREEDGRIRPEKNGAGGVNGGITNGNPLVFRVAFKPTSSIGKTQETLNVETGQKEKFTIEGRHDVCFVLRTPVIVEAMTAIVLADLARIL
844	c_000000003440	5276	7283	r	0		E	Amino acid transport and metabolism	5-enolpyruvylshikimate-3-phosphate synthase (AroA) (PDB:4N3P)	3-phosphoshikimate 1-carboxyvinyltransferase [EC:2.5.1.19]	EPSP synthase (3-phosphoshikimate 1-carboxyvinyltransferase)	1	prodigal	v2.6.3	MICTSLQYRDIDDIFDAMDLPGMEMAEIRLDNCELSPDDIDELFSESDMPLVATCRISENVPAAVAEAKLIRAIQAGAAYADLEIDAPAMMSKRIRREAAECGTTLIRSFHDWQGTDSKIALEAIIDKCVNLGAEIVKLVTTANSEEDCKKVMSLYENLKGTRLIAFCMGELGKQTRVECLRKGAPFTYACVDEEEATAPGQWPVAIMSDKVYGSLRTVGYSSMEDEVVFKMPSSKSFAQRAIIMAALAEGTSHLNGYSACGDNEAAISVARALGAEVTVSTGYTKNKADKDISTLTIKGIGAKRHCLNLEEVHTGESGFLTRMMIPILAELNQSPVRITGEKTLLDRPLKGAEEIMEAFGVELSSDKVPLEVKGQLKAGNVEISGKDGSQIISGLLTALPFEDRTTNIVLNNPKSIPYIFITLDVLNKFGIKIANEMEGGADFIETQDWGLCDAMNFKIRGGQHFTAADIDLEGDWSSAANFMVAGALFGKVALTGLDTTSLQADLSIIDILMEAGASMSQEEDTGILRIQRAPLTAIDINASNCPDLFPIISILAAFCSGTSHISGVSRLANKETNRAEAILEMLKQMGVNAHIAKDELVIKGQSLCQRLLSGNMLKGGQYSSHHDHRMVMALKIAQFGAEGRIEIDDMDCVSKSFPTFLELYKKL
845	c_000000003440	7286	8354	r	0		E	Amino acid transport and metabolism	3-dehydroquinate synthetase (AroB) (PDB:3ZOK)	3-dehydroquinate synthase [EC:4.2.3.4]	3-dehydroquinate synthase	1	prodigal	v2.6.3	MKNIEISNGACVLSHIYSGESIEDIASCCHCYDNIFIVMDRNLSLIREKLEKILHFKSVYILDATEENKEIGTVMDICAWLMDHEANRDAFLLGIGGGITTDITGMAASIYKRGIRFAFMPTTLLAQTDAAIGGKNGVNFHGYKNMAGIIRQPEFTFECPEVLETLPYEDFLSGEAELIKSFIIENKDGNYSKAIRLLSEIHQTGDRAEAIRASRKELEELVMAAAAVKAGIVGRDQNECGERKKLNLGHTFAHAIEWKSGNRISHGKAVAIGMVMAARLSERLGTADSKIEEQLRRDLEACGLPTDSGYPIGDLAEAMKKDKKALNGKVSFILIRHIGEVTIEAIGTEKIVNIL
846	c_000000003440	8632	9571	r	0		C!!!H!!!R	Energy production and conversion!!!Coenzyme transport and metabolism!!!General function prediction only	Lactate dehydrogenase or related 2-hydroxyacid dehydrogenase (LdhA) (PDB:1DXY)	glycerate dehydrogenase [EC:1.1.1.29]	D-isomer specific 2-hydroxyacid dehydrogenase, NAD binding domain	1	prodigal	v2.6.3	MKQSNIVFLDAATLGDSDLGPIRDCGQLTCYPTSSPEEALERVKDCEVLIINKVKVTPELIEAAPKLELICEAATGVNNIDLAYAASKGIKVMNVAGYSTQTVVQVTFMLILSLAGKLPYFDQSVKSGRYSSSGIFTDVSVTFPELYGKTIGIIGMGNIGSTVARIASAFGMQVVYYSTSGTSHCKEYPSLPIGELLEKSDIISIHAPLNERTSNLIGKKELARMKSSAILINMGRGGIVNEAELAEAVDAGVIAGAGMDVFTIEPLPASHPFMNMEHPERMLFTPHIGWASSEARVRLVAAIAENIRSVMS
847	c_000000003440	9773	11288	r	0		R	General function prediction only	Predicted Zn-dependent peptidase, M16 family (PqqL) (PDB:6OFS)			1	prodigal	v2.6.3	MKIKSLLLSVLVLLTGCANLNVKSDYLVIAGQGIQADSSWNNVVTALQVKHDAQVLSYTEKIDELLPQIRQINPRYVAIVEKPETVGRDYVMHLNRISRTIDDDIYADFLWGIITGYDSAAAMRMVGNSTEPLVVKDAISTITELHCAKWFDHYAWIDDHQQGLWGEKNSPEDTVVTHQLPLSPVKMRVRGTRDQYKIMDRANSSDVMQLFADLYKDYDPDLVVTAAHATERNLEMPFSLGNVKAKEGRLYMDLPENPTDLYNSGKRKIYLPIGNCLIGNMDNTPESMAAAWMNSGNAATMVGYVVTTWYGRNGWGGLKYWLTHSGRYTAAEAFYLNQQDMMYQLNRWSPVLTRLEYPYTDNEFEDGLKVIADSTGLEVTPHHLGFLHDRDVLAYYGDPKWDVRLQEIPEEKDFSIQSEIKGSKCIITITTDENFSMERMKGDHFKEEHVLDLPFSYFFPQRLNNPRLSKGQDWELALDENFMLIYNFEFEPEKTYTIELDFDK
848	c_000000003440	11307	11616	r	0						Domain of unknown function (DUF4298)	1	prodigal	v2.6.3	MTDPYAHITKMEKILDEHAEILKKLNAILEFIDSHQEEYQKLVDYYYSDQRNQDLKDDEEHRIPQNLKRGVLSEDGIYNFIGDYFDTSVRMMEVGVKMLKSR
849	c_000000003440	11755	12070	f	1							1	prodigal	v2.6.3	MAKITFREYFEWLKDNWLKAGILAAIFYTFVVLVFRNGLDTLGLLIFLAFPIYVVHEIEEYYLPGGFTDFFNRNIFKVNPSNPIQPLDREVIFWINAIYVYVFLP
850	c_000000004361	0	687	f	1						Domain of unknown function (DUF4434)	1	prodigal	v2.6.3	MKFMLGLYDSGQYWDTGDMSYEVESNKFVIDEVWNRYGKKYKSFAGWYISGEISRATKGAIESFRTMGRQCKEISGGLPTFISPWIDGKKAVAASGGALSKAQAVSVAQHEKEWNEIFDGIHEFVDACAFQDGHIDYDELDAFFTVNKKLADRYGMKCWTNAETFDRDMPIKFLPIKFDKLRLKLEAAKRCGYDKAITFEFPHFMSPQSAYLQAGHLYDRYKEYFDMK
851	c_000000004361	770	2093	r	0		S	Function unknown	Uncharacterized lipoprotein YddW, UPF0748 family (YddW) (PDB:5OQ2)		Glycosyl hydrolase-like 10	1	prodigal	v2.6.3	MKRNILLVLMALLFLMPSCDKAENEEIEIPEPEVPVEPQQPDEPEKPEVKAKPVMLWIDASANFTRLRTKANIIRFLDIAVENGFNGICLDVKPIQGDVLYKSEFLKPCETLNGETVKRDWDYLQYFIDQARERKMRITVSATIMTWGASNAKRGPAFEDPVLKDKCCIEYLPEGLRPITESKDNGIFCFMNPLYPEVQDYIKRMVTELVTNYDFDSFILDYCRYQNLNSDFSDLSRREFEKYSGLKCKDWPKDIYYFKEGATKDNFTPGPYFNQWIEWRSHVIQQSITEIRKVVKSIKPDMEVELWGASWWPLWGTGQNWASPRTDRTGGYWWATPDYYKTGFADQLDIFQLGAYMNKVDDIAQAINTAKTVIDGDCKMFGTISAAVPKSFDMAAACELCLKETDGLMVFELSHILNNDFWDEIKQGVEKAEKDMGIRK
852	c_000000004361	2117	3449	r	0		S	Function unknown	Uncharacterized lipoprotein YddW, UPF0748 family (YddW) (PDB:5OQ2)		Glycosyl hydrolase-like 10	1	prodigal	v2.6.3	MQVSKWSKFAWGLYFFQMRKFFNIAAGLVLSILSVGMVSCSSQEVKVEKPKYLWMCTQPNFERFSSQDSIRFYLDKAKETGFNHIVVDVKGLESKVMYKSSIFPELQELDGVRCERDWDYLQFFIDEARKRGMGVTVSTAVFPIGSQYRKIGPVFENDSLKKYTCVEYLPEGMKKIEDDPSKVAVFLNPALPECQEYALSFLREILEKYEFDGLCLDYCRYPGPESDFSEETRALFEEYLGKEVGNFPQDIFTYNPDGTRNPGPYYKEWWEFRSMVIHDFIGKVRELIKEIQPDVQLEYWAASWLHALYTQGQNWSSGLSTWSKRYEMDWASPDYCKTAFADYLDVFLTGTYLEKIWGLEDNESIEYGLARSMRDVNGACKVYGSLYALNYKDFDDAVYLCLRDSEGLMVFDIVQVIQYSLWDEIKSGIDRAETEAAHAAENK
853	c_000000004361	3466	4867	r	0						Domain of unknown function (DUF5018)	1	prodigal	v2.6.3	MKIKSFYAFMATAAMLVFAASCDKESKEPETEPEKPVEKSKECKLLSFNLQSGDYKVEGFVYDEDHVAEITYMPGDRSFLTNATAEVTLSDKATISPDPAEAKDYTVEGGVKYTVTAEDGKTSQVYSVVLREAKIKVTCKEEWKKSYGDLGISVTSAGQPNVGFSGDKFVTRNLEVLDLTGAKAGTLNIEGIVDSGAANFGLICVTNDHANHLIASVGYTADDKFTTDAIKKTRVYIWKEGWDKKPELLYENLEADLTKYISAGGDLPKSGILTIIAGRSAAQMHHCDVFTDGKLAWNAFNTKYPGNDGNWGQIVSPASGDPNGYFFIADSQGNNQGAHVMSRLGIKGEDVDLYGSMADDGVVQKEHAGQYQYGNYSTTHARAFMLNGKAYAAITSTGWPSTYLTIQSADPEEEDHFLLRTVVFTAGQAVPCSAVYTAPNGETYVLMSTQCETPLMAMYKIVTEAI
854	c_000000004361	4923	5361	r	0							1	prodigal	v2.6.3	MKKILRYLFFAVAALMLAACQKPDEEPLHTDNTIHEIMMYSTSTPEELDGRPTPQPVSGIINQETGEIKFPVSRDYRPRKTPEGKTIVFYDFTRVKLRASVGYDVEITPPLTGIHDISEGMDVEVLAVQTGEVKHYSIRAYFLRD
855	c_000000004361	5368	7030	r	0					starch-binding outer membrane protein, SusD/RagB family	SusD family	1	prodigal	v2.6.3	MKKIIKYIVLFFGLATTFSACNVLDLDPTDRFSESVVWNSEESVDTYVIGFYGFMKEATEINDLLHYNDAFSDIIKSSSWNQYNHFYNVSLLQESTFNDIDAGAFECWRDCYAEIRQDNEFLRDAPKYAEKFGDEFMNARIAEIKVVRAYAYFKLMRVYGCKTIEKGGVVPRLVLEGPEANDKPRTTWAESWQIIIDDLTFAAEHLPVSWGSQRRFTKAAAYAFLTRAGLYAERWDVVIAAAEKCKELGCQLSPDYEKVFTNIDNPENIFVVNYVAGKMTHRADVFFRPIGDSPHHSNAGLYGGFGPTSELVDSYEMADGSEFSWKEHGENPYVGREPRFYATILYNGCRWEGRNLETYVGGADGIRPFTVSGAAGSTTTGYYLKKYITEGDDVWEKNGSYHFFPFIRYAEVLLNYAEALAEQDWSGNSAKALSALNEVRQRVGLPDREASSLKEFREMLRHERMVELAGEGFRYWDLRRWGIAQEVIHGQVAHGCKITKTSAEGVEPATFKYEQISVDADRTRTFYDRFYAFSIPIVERSNNKLLGPNNPGW
856	c_000000004361	7042	10129	r	1		P	Inorganic ion transport and metabolism	Outer membrane receptor protein, Fe transport (CirA) (PDB:1BY3)	TonB-dependent starch-binding outer membrane protein SusC	TonB-dependent Receptor Plug Domain	1	prodigal	v2.6.3	CLCLSVFLATISMNAQSFTLKGVVSSQSGEPETGALVYLKGNSSIGAITGPDGKFSLELPSPDQIVIVSLMGFKEQEIPVSGRSFIKVQLEEDTTLLDEVVVVGYGTQKKQFVVGSVSSASSRELMKAPTTDVQSMLTGRLAGMTNIQKTGTPGESNNVMLVRGYSTFNNSSPLIIVDGVPRPMNYVNPSDIESVSVLKDAATASIYGVRGANGVVLITTKSGALGKANISYDGSATFTTNTAEPDLLNAEEYMYWHNKGREMDGQIPYYTPENVRKMEEMGILGETNWLDEIFKPYGFSHQHNISASGGTEKIRYYASIGYMDEEGILKNTDFTRYNFRSSVDAALAKNLNFSINMSATHTDRTWPGLPFKSQSEFSPITQAYYGVPCLKKEYQGLPLGFTNGTYTYNAEAALNTGFQTQSRWMSEISSKLEYDFSSIDALQGLKASMFFGFDYSQTGDENLLESYQLYKYDPDSMTIQQMTSLGISETGYNRSSSMGWNMMIRPQISYDREFAGRHNVSALFLFERASSYGNTMTGYKKGFFTDDPLDISMGMTDQPPYVSGSHKHSGMASFAGRIGYAFDKKYLVEATLRADGSYKFAPAYRWGYFPSIALGWVMSEESWMKNLRSLDFLKLRASFGILGNDDLDPYTYMQTYKTTGTGYVYAWDNVAKPAFYTSGYVHEGLTWSRTNTFNVGVDLRAFQNRFSFEFDWFYKYTSRILENEAAGSTYAPSLGGNNPIWMNSGKMDNRGLDMTIGWTDAFANGWSYSLKGMLGWSRNRILSKKISDNHPSYRAVLGQPIGSQYGFHATGLFQTQEQIDSYPIAPSGFLELGALMYEDIDGDGKIDSDHDYVKIGRSSVPEMTFSLNAEVSWKDFSLSMLFQGATLCNYTLNGVYNNGNTDGSMFTRQFYGGGNSMKHLVENSWTPENTDARYPRLKSTGNANNAWSSSWWVVDGSYLRLKNMQLSYTLPKSLFKPGKGIDRLRIYLAGTNLFTLTEFKYMDPENPGINNGYYPQQRTFSLGLNITF
857	c_000000005050	0	267	f	1		O	Posttranslational modification, protein turnover, chaperones	tmRNA-binding protein (SmpB) (PDB:1J1H) (PUBMED:26251518)	SsrA-binding protein	SmpB protein	1	prodigal	v2.6.3	GMNIAQYFWGSWGNHEPARDRKLLLTKKELRHLHDAVKQKGLTIIATRMFIAENGYAKVNIALAKGKKVYDKRQSIKEKDMRREMERM
858	c_000000005050	318	1650	r	0		H	Coenzyme transport and metabolism	S-adenosylmethionine synthetase (MetK) (PDB:1FUG)	S-adenosylmethionine synthetase [EC:2.5.1.6]	S-adenosylmethionine synthetase, C-terminal domain	1	prodigal	v2.6.3	MNYLFTSESVSEGHPDKVSDQISDAVLDEFLRQDPESKVACETFCSTGLVVVGGEVSSDAYVDIQNTVRRVIDTIGYNKADYMFDSNSCGVLSAIHEQSQDINRGVVREEAENQGAGDQGMMFGYACHDTEDYMPLPLALSHRTLEVLAEIRHKNIELMPYLRPDSKSQFTIEYDDQTNKPVRIHTIVVSTQHDNFVAEELGSMSYEDAVKQYGQVRVDKAMHAKIEKDVKEILIPMVMETLPKETADLFKGDYILHVNPTGKFVIGGPHGDTGLTGRKIIVDTYGGKGAHGGGAFSGKDPSKVDRSAAYAARYIAKNMVAAGVADEMLVQVAYAIGVARPVSIYVDTYGTATKDKDGKQLTDSYIADQINKIFDLRPAKIIEKFQLKNPIYEPTASYGHLGRKPYTKAMELIRDGKKVTKVVQFFGWELLDSVDKIKEAFNL
859	c_000000005050	2075	5426	f	0		P	Inorganic ion transport and metabolism	Outer membrane receptor protein, Fe transport (CirA) (PDB:1BY3)		Carboxypeptidase regulatory-like domain	1	prodigal	v2.6.3	MKHSIKYVLLGLLSFFMMSTAYAQVTTSSLGGRILDEKGEPVIGAAVIATHEPSGTSYGAVTNLDGRYTIQGMRTGGPYKVEMSNLGYRTVTYTDVVLELGELFSLSATMKEATEALSEAVVIASPTSKFAAEKTGASTNISSSQMQNIPTVSRSISSIAKLSPYSGGGSMSFAGGDGRSTNFTVDGANFNNNFGLNAGLPGGGSPISIDAIEEMQVVISPFDVRQTNFIGGGVNAITKSGTNKFKGSAYVYHRNENMRGNRVDNEELVAREKDRNTTYGFTLGGPIVKNKLFFFVNYEHSVIPTVVNRWRPSKDGVADKDNYISRTTEEDMQKVADHLKEKYGYDAGSYTNYPADESNTKILARIDWNINRENHLALRYNYTLNRGWNSTNRSSGDFGQGGYRMPNGMDRLSEYSMAFSNSMYSKDNKVHSVSFDLNSRISDKLSNQFLATFSKLDDIRGTNSKPFPFIDIMNGYTGSLEEGNKIQTLEPYMSAGYELFTWNNGVHNNVVTVKDDLTYYLQNHKITTGLSYEYQMADNSYMREGTGYYRYSSIEDFLNDAAPETVALTHGYAGEKNPAARVQFSQVGLYVQDDWNVSDRFKLNAGIRFDTILYDNADLMRNQAIYDLDYNGRHIDTGKWPTTNVQVSPRVGFTWDVFGNKSLKVRGGTGLFAGRLPLVYFTNMPTNSGMVQNAKNALGTVYNTDGSIKHRHEGLDAFAGGMITDVDEMLKKLNQVDPEHFPLEISPDKGTLPGVIAAIDSHFKMPQVWKTSIAVDYQFPTSFPFSITGEFIYNKNVNNTLIKDWSMMDNNGFAHFNGPDNRRIYPSDYRYKYTNKDGKVVNMPSAYVLTNTSKGYGWTGNVTVNMEPVKGLSLMASYTHTVSKEVTGMPGNDAQSVFQGIPTVEGPNYATLQNSQYVTPDRIIASVSYHDKGNNHYSLFYEGMSSGRGESYIYNGDMNGDGIGSDLIYIPKTADEILFKTPADQKNFWDFVEQDKYLSSHKGQYAEAYSVYTPMVHRIDFRYSHDFKFNICKSTNVLQLNVDLMNVGNLFNSSWGVGKFFSSDVAQGRILKLSSINEEGQPVFQSMVGPGAKTWDYSHSMGQCWYLQVGIKYLFN
860	c_000000005050	5444	7472	f	0		R	General function prediction only	Predicted extracellular nuclease		Domain of unknown function (DUF6359)	1	prodigal	v2.6.3	MKLKNILIPFLALASMVACVPEDPIASSFSEISIEPSYIGFKAEGGSIKAEVNAEADWKFDEATLEAAKWLTVEPKTGAAGKTEVTFRVNKNEGSDKYAAELKIVSGNRTQFVNVSQASGAGDKLVITSIKDVLAAEVGKTFNVEGVVSNITNTDYGNLDITDATGTIYIYGFLDKSGNTKNFKSLGIEDGDRIIISGPRDEYHGNPQMKNVSLVQIVKKSLIKIEQTEFDCPHIDTTLNVRAEFKNDDISVDPIADWVKFKGISKDGDKTIIILDVAANTTLAPRKCNVIVKSGEDSKTIKVAQEPRPATPEDILEVSVKDVLEANTGKEGPFYRVSGMIKKIAMDKDHKDKQDAKGKFTLVDGSGEIYVYGLTATDLIGKDSDFSFPSLNLKNGDFVTIVGARDEYKGNPQLTGPAYYVRHDSAEKKSVKDFLNGEIGDRAHRAILTGTVTNIKPGDYGNFDLIDENGDKVYVYGLVNGPSYYEKEGQLKFSNNKSFPTLGINEGAKITIVSVLGDYKGNKQAVESYLHPDYKVIPGEEVKPDPDPEKPGFEGDGKSAATAYTVADVIKYHEAGMDDNAEVWVKGPIAGYFAGGKPELVTDLSDASKVQASNMGLGTKDQFITVQLSSGSAPREALNLKDHPENMGKTVAVKGKIQTYFGIAGIKSLSAFEMK
861	c_000000005050	7685	8972	f	1						OB-fold nucleic acid binding domain	1	prodigal	v2.6.3	MKLKNLFLGLLATAAVFASCQPNEEQLGAPALNLDPETMEFDVKAGEQELNLLATRDWAVANKNSWIQIDPASGSGSKDAQKLTVTVLANPESDRTVDLEFSIGMITKTLTVNQKGEKGVAELEITSCWDFVKAADKNTESILKGVVENLSIRDSYKGFDLYDGTAIVSCAFPANLEEKLDEIKNGKIVTVKGKYAFYESKKLHQVDKAEILKIEDGSIPEVEIKKLTIKEFIDKAETYMKYELTGTIVGRVSDGGFKGFDIDDGTATVTCAFPSNFDEYKDNLKTGQKVTIQGPYQFFKDKQSHQVNNGFIVKVEGGGDVTPPGDAEKISVKDFIDKADSSKEYELEGTVSNFKSDYCSFNLTDATGTIVVWSVDNKDQWSSKIENGGTVRLRGSYQYYNNSKDPSKSKPEVVHATILAFTPAGGEVN
862	c_000000006005	0	1179	f	1		P!!!T	Inorganic ion transport and metabolism!!!Signal transduction mechanisms	Trk/Ktr K+ transport system regulatory component TrkA/KtrA/KtrC, RCK domain (TrkA) (PDB:4XTT) (PUBMED:23815639;25957408;31868587;32095817)	trk/ktr system potassium uptake protein	TrkA-N domain	1	prodigal	v2.6.3	KQADVSHADLFIAVNPNTKQDVNIVSSLISKKLGCPKVCARIDDEEYLTYENKYLFTEMGIDLMFYPEKIAAKEICNRLKNTATSESLDFARGKLQMFVFRIEEDSQLMDMNMEQFDALISNEEFRVAAISRDNTTIIPKHNTRFKFHDIVFIITTREGLAPLMAFLGKTNLNIRKTMILGGSRIGEMVARDLSKTIDCVKIIEKDKEKSAELRDNTPDNVIVVNGDGRNSDFLTEQNIRDYDAFIAVTGNDEANVLACVVAKKLGVSKTIAEVENIEYIHIAEDMGVDAVINKKLITAGKIYKMTLSNKVRFIKYMSDTNAEVLEYIVAPGSRITKGTLREIEFPENAIIGGVIRGNESFIAVGDTKIESYDRVAVFALPDAVNEVDLFFK
863	c_000000006005	1178	2981	f	0		R	General function prediction only	ATPase components of ABC transporters with duplicated ATPase domains (Uup) (PDB:5ZXD)	ABC transport system ATP-binding/permease protein	ABC transporter	1	prodigal	v2.6.3	MASYLQIENISKSYGPKILFENIGFNINEGDKIALIAPNGTGKTSLLRILAGKDKSDSGGQIKFLKDIRIAFLEQEYDFDPEKGILQQVMDSSKDFTKNLDQDHYFKYELKVRQLLTGFGLGDFETPMKNLSGGEIKRVAVTQMLATEADFFIMDEPTNHLDIDAIEYLENYLSRSRCTLLMVTHDRYFLDHVCNTIIEMDHGAVYTYKGDYQNYLEKRDERIENYNAETDKVKNILRRELEWMRSTPCARSGKAKYRKDAFYELKDRAEQVYTSKQVSMKDIGGASRLGTKIINCKDLSFAYGDQPYLSHFTYNFQRYERVGIVGKNGVGKSTFINILTDNMNGNGTLTGIIERGESLKIGYYHQSGMDFDEDQTVLETINDTHLLSQFMFGHDMLHNKIEKLSGGERRRLYLLTILVQQPNLLILDEPTNDLDIVTLNILEEYLQNYKGSLIIVSHDRHFLDRLVDHLLVFCGNGVVKDFIGTYSEYREFMRDYEASQKALQREEEKALKAARQKEEEKNATPAQPVKKKLSFKEKREFEQLEKDMEALNAEKAELTEKMNSGSLAFDELQKAGERFAEIDDELDIKEMRWLELSEFA
864	c_000000006005	3025	5215	f	0	GH89.hmm	P	Inorganic ion transport and metabolism	Arylsulfatase A or related enzyme, AlkP superfamily (AslA) (PDB:1E1Z)	alpha-N-acetylglucosaminidase [EC:3.2.1.50]	Alpha-N-acetylglucosaminidase (NAGLU) tim-barrel domain	1	prodigal	v2.6.3	MIKKLLTLILPFSLIVASSCSMDTNKEVQEAMQLAERILPEYCQHFVFEQLADTTDVFELESDGDKIVVRGNNANSMAVGLNHYLKNYCHATVSWYDYNPLEMPAALPAIEGKVRVPALVENRFFLNYCTFGYTMPWWGWKEWEHFIDWMALNGINLPLAITGQEAVWQKVWRKYGLTDEQIRSYFVGPAHLPWQRMCNLDRWDGPLPQEWIDSQAELQKKIVARERALDMKPVLPAFAGHVPAELAEVRPGIDTSRVSYWGGFADEYRCTFLAPMDPLFDEIQKEFMETEIEMFGTDHIYGVDPFNEIDSPSWDPETLAKMSKGIYESLTAADQDATWLQMAWLFYADQTHWTQENIKAFLGAVPQGKLIMLDYYCEFTQIWCGTDKFYSQPYIWCYLGNFGGNTQLSGPFGLVSERISTALKEGGENLVGMGSTLEGFGVNQFMYEYLLDRAWDTGLSDEQWLNTLADRHFGKESASNREAWKQMASRIYTVPSRTGNSPLINAHPCLEGHWHWTTTYNTNYTVQDLWEVWELLLQEQSDADQYRYDIVNVGRQLLSDYFMIERDAFTAAYRKGDRAEMKVHQDRMLGLLDDVDLLLSSRTEFSLEDWNTTARRWGASEEEKDYYETNARTLISVWGDSYHLCDYANRSLSGMTSSYYKVRWEMFFDEISKAMDASVEFDQKAFDEKIWDFECAWAQASHKLTYPEAVDEIEVCQALYKKYKGIIPE
865	c_000000006005	5401	6043	f	0		O	Posttranslational modification, protein turnover, chaperones	Molecular chaperone GrpE (heat shock protein HSP-70) (GrpE) (PDB:1DKG)	molecular chaperone GrpE	GrpE	1	prodigal	v2.6.3	MKKQNQEAEEAKKGMEKEEKAAQEANSSKGAGTKAEKKEDKKEEKEKKNKKEEKKEHDAKLAKLEEENAELKEKLQAEKNDYVRLMAEFENFRRRTAQEKLDIVSSAAADTLKGLLPVLDDCERAMEILEKSSDSAAKEGTGLIYNKLMGYLHTKGLEKIEAKGAKFDTDFHEAVAQLPVPEEDKKGLVYDVIETGYLLNGKVLRYAKVVVGV
866	c_000000006005	6049	7231	f	0		O	Posttranslational modification, protein turnover, chaperones	DnaJ-class molecular chaperone with C-terminal Zn finger domain (DnaJ) (PDB:1BQ0)	molecular chaperone DnaJ	DnaJ C terminal domain	1	prodigal	v2.6.3	MAEKRDYYEVLGIDKTATGDDIKSAYRKAAIKWHPDKWVNGTDEEKKTAEEKFKEASEAYSVLSDPEKRQRYDQYGQAGLGGNGGGFDFSGGFGNLNDILNDLFGGGFGGFSGFGGFGGGGGGQQKQKVYRGRDIRTRVKLTLEEIATGCRKEVSIERDRPCPECGGKGAKHDSDIKTCPNCNGSGQEQRVSNSFFGQSIVYTTCSRCGGEGKIIDHPCHCCGGSGLVRKREKVVVNIPAGVENGMQLTIHGEGHGAKHNGVNGDLLILIEEETHPQLRRKGNNLFYTKILSLDEAILGTEVSVPCLEGTYKFKIEPGVQSGKIVKLKGRGLPTVNSYGRSSGKGDLYVKLLVWIPRKLNHKEKAMIESMKDTFQPNLSNEDKALFDMMKENF
867	c_000000006005	7358	7727	f	0		J	Translation, ribosomal structure and biogenesis	Ribosomal protein L19 (RplS) (PDB:1VS6) (PUBMED:27941785)	large subunit ribosomal protein L19	Ribosomal protein L19	1	prodigal	v2.6.3	MDLIKIAEQAFASENPVEFPKFKAGDTVTVTYRIKEGDKERLQKFRGVVLQLRGASAQTRTFTVRKIASGVGVERIFPFGSPFIESIELNKVGKVRRARIFYLRELSGKKARIKEKTFVAAK
868	c_000000006933	1	976	f	1		J	Translation, ribosomal structure and biogenesis	Alanyl-tRNA synthetase (AlaS) (PDB:2ZZE)	alanyl-tRNA synthetase [EC:6.1.1.7]	Threonyl and Alanyl tRNA synthetase second additional domain	1	prodigal	v2.6.3	TLHVDEERRLSIASNHTATHLLDHALREVLGDHVEQKGSFVGPDYFRFDFSHFSKMTDEEIAEVEKKVNDMIRKNYALEEKRDATMDEAIAKGAIALFGEKYGDVVRYVKFGPSIELCGGTHAKATGTIGFFKILSESAVAAGVRRIEAVTGVKAEEYVENLSETLKTAKAFFNNVPDLNGAIRKMIEENAAFKKEIEGFMKEKAAKFAEDAIRSAETINGVQVIRFAESADPAMIRNAAATIQKHEGKIAFAGAFEFGGKPQLALIYSDELVAAGKNAGKDIREAAKSIMGGGGGQPGLATAGGKNPEGLEDALKKLVELATA
869	c_000000006933	997	3430	f	0		J	Translation, ribosomal structure and biogenesis	Methionyl-tRNA formyltransferase (Fmt) (PDB:1FMT)	methionyl-tRNA formyltransferase [EC:2.1.2.9]	Lipopolysaccharide export system permease LptF/LptG	1	prodigal	v2.6.3	MKKLDQFILKAFIGPFIGILAVVVFIFIMQFLWLYIDELVGKGLGLKVVLEFLGWGSATMLPICLPLATLLSSVMTVGQMAENNELIAMKSAGLSLARIFRPLMITAILISIGAFFAANNLVPVAFNKIYTLRDDFGKTKEEINIPTGTFYDGIDGYVLRIKSRDDKTKMMRDVMVYDHTDTKGNTRLTLADSAVMKMSKNKDYLTFKLYNGINYQETNDIKYRDTTLQLQQIQFDRQEIIIPLEDYAFQKSNDARYGDQIKSMDVKRLMHGKDSLTRERDSLKVLQMEKLRQSNSLQYYRTQIDTGAHFAAKSQMEYNDFKDWSNLDVEKYRVESAMRACDEMNMVLNNYAMDTYHYVYLLRRTMVEFLKKFAQAFLCLILFFIGAPLGAFIKKGGLGISAIIAVLFFVLYWVVDITGTKLANDGAVLPAIGVFISTAVMLPIGLFLTYKAINDATLFNTDSIKTGWRKIISKVMGFFKKTRIVYMGTPEFAVAPLDALIKAKYNVVGVVTVADKPSGRGLKVNESAVKKYAVEHNIPVLQPLKLKDPEFLKQLEALKADLFVVVAFRMLPEEVWKMPALGTFNLHAALLPQYRGAAPINWAVINGEKLSGVTTFMIDKDIDTGGIMLRQSCKIEDTDTAGDLHDKLMPIGADLVLQTVEGIIEKNIETRVQRSFIQGSEVLKPAPKLNKELCHIDWNDTSKHIYNLIRGLSPYPVAYTELVRNEVKTALKIYSAEKVEKPASAAPGTILSDGKTYIHIATQDGAISIKELQLAGKKRMDVKAFLLGFRELESYTTSEGTSKAEIAKTK
870	c_000000006933	3432	4092	f	0		H	Coenzyme transport and metabolism	Thiamine pyrophosphokinase (ThiN) (PDB:1IG0)	thiamine pyrophosphokinase [EC:2.7.6.2]	Thiamin pyrophosphokinase, catalytic domain	1	prodigal	v2.6.3	MGKTAAIICNGLFPKKEYPRYLVASADYIICCDGGTSAYLKASPKIFGQTREPDVIIGDLDSIQPKLKKQFAEKIVHVSEQDNNDMTKAFTYVLDHLPDVDTVHFIAATGLREDHTIGNVSLLMEYMRRFDLSQMNVDMVSDFSTIFAVSDSISLEVGIGRRVSIFSPDNSLKIKSKGLVWPTDDVVFDNWWKATLNKAAEDTISLEFNHPSMVLLMMD
871	c_000000006933	4088	5498	r	0		C!!!C!!!P	Energy production and conversion!!!Energy production and conversion!!!Inorganic ion transport and metabolism	Polyferredoxin NapH (NapH) (PUBMED:27322068)!!!Formate hydrogenlyase subunit 6/NADH:ubiquinone oxidoreductase 23 kD subunit (chain I) (NuoI) (PDB:1B0P)!!!Dissimilatory sulfite reductase (desulfoviridin), alpha and beta subunits (DsrA)	ferredoxin-type protein NapH	4Fe-4S binding domain	1	prodigal	v2.6.3	MAAIFFIGLTLLLAGYGGIFGGALDFMPKLQFLPAVLALNFGFIALVVVLTLVFGRIYCSVICPLGVFQDVVNWLGSKIKYGKKKRRFHYRKEKKWLRYGVFGLFVLALLLGFQVFVLLIAPYSLYGRFVNSLFHNYGLAISLVAIGTVVLIAVLAFLYGRSWCNTICPVGTALSFLSRFSLFRPVIDTSKCKSCKKCEHQCKANCIDIKHHKIDYSRCVTCFDCVDSCKFGALHYTFAYGKKQEPEPQKHSEKSDGNGTDLSRRAFLLSSALVGLSLAEAAADEKSRKLCKEALREGKPERKPKEEPKRERSITPPGSIDRQHFYDHCTACHLCVVSCPEKIIRPSLSLDHFMQVELTYAQNPCNPECNRCSQVCPAGAILPYLLEDKKNQHFGLAVVDDQTCIGCSRCEKVCPYGAISMIKRDPDNPRSRRLPVVDAKVCIGCGQCEHYCVVRPISAIHVEGLDRKS
872	c_000000006933	5601	6540	r	0							1	prodigal	v2.6.3	MKTRNIFGVICLALVMAIPAKAQEIKKNEAMSFSRIVRNPAMAGKGFAGLAKPESMAWSSFGNSAVIPFSEETFDVGVIYQNWAPGGTKSANLALGTAGRFTKNFGASLGFVMQSGEKFPIYNESGALKGESTPSDLQVNLGLGYKFGEVVAVGLNAKYMRSSLMEGAAYSAFATDIFAQCRFAGASVALGISNLGSSVKDSEGNPFKIPASVTLGADYTLKVADLHAFNFDLDCDYFFSGNFAAAFGFEYGVNDMVFARAGYHFGTEHAVLPSFASVGIGLKFFGAKLDFAYLTANEFLGNTIVVGLGYSF
873	c_000000006933	6542	7166	r	1		O	Posttranslational modification, protein turnover, chaperones	Serine protease, subtilisin family (AprE) (PDB:1SCJ)		Secretion system C-terminal sorting domain	1	prodigal	v2.6.3	NTFNPGKYTLKFHLTDEYGLKADDSIDFEVLPNRAPEKKKDIEGIICNKPGEKYEFVLSDYVVDPDEEKLEVSYDVSDKGVLHVNLSEGKLYVTILSFGLSEVTLTAKDAKGLSVSFSFKVLVRKDDVFMELYPVPMKKVLNVRTGQNLEKTDIEIISSNGSVVYRGSGDCSAFEPMQIAVDNLAPGRYKVKVTYGGKSESRTVVKK
874	c_000000007843	1	2176	f	1		M	Cell wall/membrane/envelope biogenesis	LPS assembly outer membrane protein LptD (organic solvent tolerance protein OstA) (LptD) (PDB:4N4R)	LPS-assembly protein	LptD protein	1	prodigal	v2.6.3	NIKMMPDKSINITDGKYTVCDLDEPHYYLHLTAAKVVTKPSQKTVFGPAWPVVEDVPLPIALPFGFVPKRPTRATGLLMPTFGEENARGFYMRGLGMYFVLGEHFDLSLTTDIYTLGSWSVDINSRYKVNYKYNGNFSFTYSNDQTGEKGSSDFFQSKNMALRWSHQQDSKMHPGTSFSASVNFSSPSNNRYNSTSVNDALQNQASSSISYSKNWNGKVNLSVNLLHNQNSRDSSYSFSLPNITLSVTQFYPFKKKNRVGKEKFYEKISFGYNTSLQNKIAFKAKEVKQPGFVDKFKNGMTHNFQIGLPNFTLAKYLNFTPSVSYGQNWFFRKAEAFYNEETDRVETKDGGQFSTFGITQRYSGSISMSTRLYGMFNFGGASKVQAIRHVVSPSISFSISPELGTHANGWRTLRYTDKNGVEKTHDYNIYAGQLNSPPGKGKSATASFSLGNNLEAKVRDLRDTTGKGIKKVKLIDQLSLNTSYNFLADSMKMSNVSLSMSTTLFDKVNISASANFDPYAIDEKGRRYNEFSVVKNGFGKLLRLNNASASLSYSISGKGAINGNDGTKGKDGSGGNSGSPASYYQRRYYHPVTKEYIPGGWLYYTNPNVPWSLNFNYNISLNRSYQYTNNKLIMKNQLTQTLGLTGNVKLTPKLSINATTGFDLMAMKLTTTQFSASYDLHCFNIAVSWIPTGNWQSWSFRIAANASALADLLKFKKSTSYWDK
875	c_000000007843	2304	4338	f	0		K	Transcription	Transcription termination factor Rho (Rho) (PDB:1PVO)	transcription termination factor Rho	Rho termination factor, RNA-binding domain	1	prodigal	v2.6.3	MTHSIFELNSMSEEQLRALADELEIKGTKKMDREALGYAILDQEALIVSKKPEEKNAAKPKRGRPKKEASKTEVKDAGKGSEKAVKESPEKGEKAAAKAETTEKAPKAKKTVKKQETAKKPQEPAAESKADEVKAEPAAAAAAKKRGRPKKAETTTEEAPKEGETHVQENVAPETATETEKKNTQHKTKSPKNSESQKSQTDQNQENPETSSEKKQNQKKTGVREVSKEDILKITERVRAKNLAKKQNNEDMSADPEENPAETDTNAEQENAQVQNQAPQKRERIQKAPKQEAPKYVFEGTVEATGVLEIMPDGYGFLRSSDYNYLNSPDDIYVSQNQIKFNALKTGDTVTGEIRPPKDGDKYFPLVKITYINGRKPEFIRDRVPFDFLTPLFPNEKFNLLGNGHANDLSCRIVDLFTPIGKGQRGLIVSQPKTGKTMLLKSIANAIADNHPEVYEIVLLIDERPEEVTDMSRSVKAEVVASTFDEPAERHVKVANMVLEKARRLVECGHDVVILLDSITRLARAYNTVQPASGKVLTGGVDANALQKPKRFFGAARNIEGGGSLTILATALTETGSKMDDVIFEEFKGTGNMELQLDRTLANRRIFPAVNVVLSSTRRDDLLYDAHSASEIWRLRKLLAEMNPTEAMNFMNLQMDYFKTNEEMLDNMSQIIPADMK
876	c_000000007843	4425	5082	r	0		S	Function unknown	Regulation of enolase protein 1 (function unknown), concanavalin A-like superfamily (Ree1) (PDB:3MEP)	uncharacterized protein	Protein of unknown function (DUF1349)	1	prodigal	v2.6.3	MKKTLLFIVAFFSTFQLALNAQSLEHMQWFNEPEEWKVKGDKLIMTVTPQTDYWRISHYGFTVDDAPFYYAVYGGEFEAKVKISGEYKTRFDQACMMLRIDQENYIKTGIEYVDGKYNLSAVVTHKTSDWSVITLDKPVPYIWIKAVRRLDAIEIYYSFDDKKYVMMRNAWMPDNTPIMVGMMGASPDGEGFKAVFEDFQVKHLPDLRRLQWLKKNAE
877	c_000000007843	5202	6567	r	1		E!!!F	Amino acid transport and metabolism!!!Nucleotide transport and metabolism	Carbamoylphosphate synthase large subunit (CarB) (PDB:1C30)		Carbamoyl-phosphate synthase L chain, ATP binding domain	1	prodigal	v2.6.3	VMDIYELENPHGVVVSVGGQIPNNLAMRLAANDVPILGTQAQDIDNAEDRHKFSSIVDQLEVDQPEWKELTTMDEVDQFIDKVGYPVLVRPSYVLSGAAMNVCYDEEKLRQFLSLAANVSPEHPVVITKYISRCKEIEFDAVADDGEIIAYAISEHIEYAGVHSGDATIQFPPQKLYVETVRRIKKIARKIAGALHISGPFNIQFLAKENAIKVIECNLRASRSFPFVSKVLKINFIELATKVMLGLHPTAPQKSAFDLDYVGVKSSQFSFARLEEADPMLGVDMSSTGEVGCLGDDLNEALLKSILSVGNSIPKKKILLSTGDALQKADMLNACKLLAERGFDLYATASTYKYFIENSIPCHRVLWPSECENPNFKGRFTPALELIQNKEVDMVINIPKDFSHEELDNGYQVRRAAIDFNIPLFTNARLSVAFIRAFCAMDVEDIQIKAWDEY
878	c_000000009111	1	493	r	1		C	Energy production and conversion	Pyruvate-formate lyase (PflD) (PDB:1CM5)		Pyruvate formate lyase-like	1	prodigal	v2.6.3	MRTEWRNFKGRHWIEDVNVRDFIQANYTPYDGDESFLADATEATNTLWTKLQALQKEERAKGGVLDMETEIVSSLTSYGPGYIDESCKDLEKVVGLQTDKPLKRAFMPYGGIKMAEQSCTTYGYTPNPELHKIFTEYHTTHNQGVFDAYTPEMKLVRHNHIITG
879	c_000000009111	1125	4248	f	0		P	Inorganic ion transport and metabolism	Outer membrane receptor protein, Fe transport (CirA) (PDB:1BY3)	TonB-dependent starch-binding outer membrane protein SusC	CarboxypepD_reg-like domain	1	prodigal	v2.6.3	MRNNCQWTRLLGKACALTVVACFSTGFNPSGSLFAKESDSVRSEMQKPDKKEKITIKGTVKDNNGDPLPGAVVYVKGTTKGVQTDLDGRYALELDQPGDVTITSVGFKDLVVSISKSSYAMDFKLELDNQLDEVVVTGIFNKNKETFTGSVTSIQEKDLVNFRGSNLIATLKNIDPVMNVTVDNTLGSDPNALPDLSIRGNSSLGSSLKEVEQGMNAQLNAPLIIMDGFEISLQKLMDYNDEDIESMNLLKDASATAIYGSRGANGVIVITTKAPKQGKIKVYVKGGMNFELPDLSSYDLMNAKDKLQLEYDNGIYDHKEIESDIELKKMYYDNLYNVNRGVDTYWIGQPVRVGIGQRYNVNLTGGTNDFRWRASLGYNNIAGAMKGSDRNNFNGAITLSYSYKNLIFKNQTMITTNKAAQSKYGNFSDYAQMNQYWPIYDEEGELIKQYYRPSGSATVGNPLFNSTLNTYNISKYTEIVNNFSIEWNIIDNLKLRGQLGLSKRFNTSDAFYPAEHTRFKSFKGDQEILKGEYDYSTGEDLSIYGNATLSYSKTIADDHNIYIGADANVRQMDNFSYVFQVVGFPNENLDFIGSALSYADKSKPFSTEGLSRAVGFTANASYSYKNRYFIDGSFRTDGSSLFGGNNRFAPFWSAGLGWNIHRESFMENQNIFSNLKLRASIGESGSQNFSSYQALSTYQYYADKKYGPWNAAYILSHGNPNLRWQKVSQWNVGLDVAMFDGRVTAAFDVYQKNTKDLLSRKDIQASTGFSSYIDNIGEISNKGVEAMLSAYLIRDLSKQITWSVTGKLAYNKNTIVKLSDALKKDTEKAMTENVEISSLLFEGDPVNSIYAVRSMGIDPSTGEEIFMDRNGDLTKKWNAGDKVFLGSADPLYRGNISSLFQWKGFSLNLAFGFYFGGYQYNETLLRKVEVSKNYIAEANVDNRVYADRWQKPGDVKFFKKIDAYPTKATSRFVMKDNTFELQNVTLQYTFDNPALRKARIQNIILGLNMSDVFYTSTIKRERGINYPFARHAALSVSLTF
880	c_000000009111	4285	5719	f	0					starch-binding outer membrane protein, SusD/RagB family	Starch-binding associating with outer membrane	1	prodigal	v2.6.3	MALSLTVTSCEKFLDVKPQSQIPTEDLFLKENGFEDALMGCYVKMTSQDLYGSFLSYGGIDHMAQYYSHPSASSMEGALREFNYKNEFVEMQLKATYNDFYNAILHANEVIEHINLPNAAEVVKSEAKRNMLKGEALALRAYLHFDVQRLFGQMPQNAEKTISLPYSEVTGVEDRPLYNFNDYLGKVLADLSEAEKLLAEDPAITYNLREQMHEEVEDNFMQYRKFRMNYYAVKALQARVYLYIGEKEKAYAAAKELVDLKEANGQNYFKLAGEEDFSHGHYALPSETIFGLSSAQLDDPNVDHLFTNREPSSFEMNFSIQRKNEMFHGRNTAVNNRYGKIWGTQTSVVGTQLNIYKKYLQNDKNPSDTDKLNFRCFYPMLRFSEIYLIMMETSDNLDEINQLFYTYMVARNEQPAPFENIEAAKEEIIKEYRREFMAEGQMFFTYKRLGTEQMLWRNQSVGENNYIAPVPASEIVK
881	c_000000009111	5752	5902	f	1							1	prodigal	v2.6.3	MCCVAAFTLFSCTETHELFSLQESRLNFDYPKDQYGNADSIVRFTFVYHK
882	c_000000011057	1	97	r	1							1	prodigal	v2.6.3	MDKKKVPTNTITRDVKYLAEPTGNIYESVVIL
883	c_000000011057	215	1127	r	0		M	Cell wall/membrane/envelope biogenesis	Outer membrane protein assembly factor BamD, BamD/ComL family (BamD) (PDB:2YHC)	outer membrane protein assembly factor BamD	Outer membrane lipoprotein	1	prodigal	v2.6.3	MMDKFSRVVLPMILASMVLFSCKSQYDALMASNDVDEKYKAAMALYDEGKFQKAAALFESMAVLTNNTERDDTVQFYWGLSNYRFKDFYTAEANFSKFISVYPRSPFTEEAKFLRLDCLYRQTLRYELDPSPTYRAISAINEFVIDYPESKYRKDCFDYLKDLGERLDRKAYEAAKLYYKMEDYKASRVAFKNVLKEDPDNIYREDILYYIAMSSYRYAHLSIPSKQKERYMAFIDDYFNFIGENPDSRYKRELGAMYARAQKALGKFVGDEELMEDKDFDKERRAEAKKEKAKAASSKTEEK
884	c_000000011057	1130	2057	r	0		O	Posttranslational modification, protein turnover, chaperones	Thioredoxin reductase (TrxB) (PDB:3FBS)	thioredoxin reductase (NADPH) [EC:1.8.1.9]	Pyridine nucleotide-disulphide oxidoreductase	1	prodigal	v2.6.3	MEKVRCLIIGSGPAGYTSAIYTSRASILPVLYEGIQPGGQLTTTTLVENYPGFENGVDANMLMSQMKGQAKSFGADIRSGYINSIDLSSRPFHAIDSNGNEIEAESVIIATGATARYLGLPSEEKFKGLGVSACATCDGFFYRGKVVAVVGGGDSACEEATYLAGLCKKVYMIVRRDVFRASKAMQERVFNTPNIEVLWNCNTQEVLGDMSGVTGARLVRKTGEVFDIQIDGFFLGIGHHPNSELVKEWVRVDEDGYILTEGKSSRTNVEGVFAAGDVQDRNYRQAITAAASGCMAALDVERFLNSQK
885	c_000000011057	2304	2763	f	0		P	Inorganic ion transport and metabolism	Fe2+ or Zn2+ uptake regulation protein Fur/Zur (Fur) (PDB:1MZB)		Ferric uptake regulator family	1	prodigal	v2.6.3	MAEKNQKTYPMEDFKQILKKSSLKATPQRLAVHKAMMKLGHASADMVAEEIQKDSDTRITVASIYNILSQLALIGVYHYRLSSNNKMYFDVNTSKHLHLYDTENNTYKDIMDDELMELIDTHLAKKKFRGFRVDGIDIQILCHPSKNTKVNI
886	c_000000011057	2784	3441	f	0						NigD-like C-terminal beta sandwich domain	1	prodigal	v2.6.3	MRKAGKLFLMLVLSAFAVVSCNKDKTIFYNDQTMADIVNGEVLTDSDFYYNIVEDQTDGLWKNEKRVYLVSDILVQTAENRYDIRLRQYHKVLFKKALKMSEMDEKAVGNDTTFVRKVWAAKNKVNILAAFPYHEGKDTKHFINLVYDDRKSDKDNLYFELKRNSNGDPVKREEIELGAYDLRFNNFFFSATFDEFLIRPDQNVYIVINNGSNKASRE
887	c_000000011057	3818	5180	f	1		C	Energy production and conversion	Pyruvate/oxaloacetate carboxyltransferase (OadA1) (PDB:2NX9) (PUBMED:18681940)		Conserved carboxylase domain	1	prodigal	v2.6.3	MKREIKFSLVYRDMWQSSGKYVPRVDQLVEVAPAIIGMGCFDRVETNGGAFEQVNLLFGENPNVAVRKWTAPFHKAGIQTHMLERGLNALRMNPVPADVRELMYKVKKKQGTDIARSFCGLNDHRNLKRSVEGAKKGGMISQVALSITNSPIHTVEYYMDIVDKVVAYGADEICLKDMAGIGRPTVLGQLVASIKKKYPHIIVQYHGHTGPGFSPASMLEVARAGADVLDCAVEPLSWGKVHPDIITIREMMKADGFLVKDLDMDAYMEVRRLTQKFMDDFLGYWINPENTKMSSLLVGCGLPGGMMGSMMADLKGFLNAINAGEKAHGRPEMSLDTLMVKLFQEVEYVWPRLGYPPLVTPFSQYVKNTALMNLLNILNGKPRWTTIDKDTWGMILGRMGKLPGDLDPEIIAIAKEKGLEFYTGDPQDAYPDALPEYQAMMKKEGWDEGEDQEE
888	c_000000012131	0	1821	r	1	GH163.hmm					Domain of unknown function (DUF4838)	1	prodigal	v2.6.3	MPKKLFTLLVLSCITAANLSAQITLIQNGKPKSRIVLSEDNRTNRTAGNILNIFLEKCSGTQLQIVTDTKIRKGDLILGGTCPEGVTEDGFYFSCDQHHIRITGKDKGTIYGAVTLLEKYAGVDYWGENEYSCKTLPTLTIPATEFIDNPAFKHRQSQNYALQTDSLYQLMNRLEESRDVFAGGLWVHTARKLLPVEKYGKTHPEYYAYYKGKRHPGTASQLCYTNPEVFEIVAHNIDSIFKANPDKKIISFSQNDGNFTNCTCPECKAIDDREGAYSGSLIYFLNKLAARFPDKEISTLAYLYTEKPPKYIKPLPNVNIMLCNIDCKRELPLTETPTGQQFIKSLKGWSSISKNIFLWDYGINFDNYLTPFPNFHVMKENMELFKKNHVSMHFSQIASSRGGDFAELRTYLASKLMWNPEIDADLTVRHFLDGYYGAAGEYLYEYIKVMEGALIGSGKALWIYDSPVSHKEGMLKPELMRRYAQLFDQAEAAVKNDSVFLKRVQRTRLSLQYSELEIARTEKGSDSQEMEKKLDLFEERVTEFKVPALNERGNSPLDYCQLYRERYMPKKSSLSNGAEIIYLNPPSAKYSQLGKTALTDGLYGGST
889	c_000000012131	1927	2398	f	0		M	Cell wall/membrane/envelope biogenesis	Large-conductance mechanosensitive channel (MscL) (PDB:2OAR)	large conductance mechanosensitive channel	Large-conductance mechanosensitive channel, MscL	1	prodigal	v2.6.3	MSKFLKEFKDFAVKGNVVDMAVGVVIGGAFGKIVTSLVNDIIMPLVGALTGGLDFTSLRWVIKPAVLNADGTVKVAEAALKYGNFIQTTVDFLIIAFSIFLVIKAINKAKNLHSKKEAAAEAAAKAAAEAAPVAPAPKPADITLLEEIRDLLKEKK
890	c_000000012131	2430	3450	r	0		E!!!E	Amino acid transport and metabolism!!!Amino acid transport and metabolism	Formiminotetrahydrofolate cyclodeaminase (FtcD) (PDB:1O5H)!!!Glutamate formiminotransferase (GluFT) (PDB:1QD1)		Formiminotransferase domain, N-terminal subdomain	1	prodigal	v2.6.3	MARIIECVPNFSEGRNKAVIEEIAGAIACTQVGGQKVKVLNIDPGEAANRTVITFIGSPEAVCEAAFQGARKAAEKIDMRVHQGTHPRSGATDVLPLIPVSEVSLEECAEMARALSKRMYEELGIPCYCYEAAALKPKRKNLAVCRAGGYEALPEKIANPERRPDFGPQSFNETVARTGASNVGARNFLIAVNFNLNTTSKEIAGEIACDVREKGRKSNTGEWIPGTLPGCKAIGWFIEEYGIAQVSMNITDIQTTPLHIAFEEVCRAAEARGVEVTGTEIIGLVPQSVLTDAGIYFLKKMGDSNFHSAEEQIRTAIAKMGLDELRPFDPDKKILERLM
