## Supplementary material for "Humpback whales harbor a highly novel and endemic gut microbiome that adapts to periods of fasting during migration": Dataset S1 (part 62 of 91)

### Sheet: MN1_bin.106_g_Cryptobacteroides (continued)
gene_callers_id	contig	start	stop	direction	partial	CAZyme	COG Category	COG Category	COG Function	KOfam	Pfam	call_type	source	version	aa_sequence
891	c_000000012131	3458	4832	r	0		O	Posttranslational modification, protein turnover, chaperones	Transglutaminase-like enzyme, putative cysteine protease (YebA) (PDB:3ISR)		Transglutaminase-like superfamily	1	prodigal	v2.6.3	MKKALILGLGLLMAAACQPKYSWENDLHGRLLRDFNKTRKDVTEYIQKYIPDVTEEQIDAWTADGRLEAMELEGETLYFHNAGPNLFRIDPECKAIKDEIEGTANLEKKPMGKTDEAITKNMDEVLATDDVFSAPKRMRVRYTIRVHENVVPQGKTVRCWMPYPRTDVERQREVKFLGASCKVDALNYYKTQEIDSELIKFSDPECPHSSLYMETKAIKDFPITFQEEFEYTSYAESHRDLEKKVQPYDKENPVYRKYTQQRDKHIRFSPRIKALADSLTRGIENPYLQAKAIFTWVNDNFPWASAREYSTIENIPEYVLDNGHGDCGQVTLLFTTLCRYKGIPVHFQSGFMMHPDAWNLHDWAEIYFEGVGWVPIDQSFGIPTCRGLEASFDENYFFLGGIDSWRMVVNNDYGCEMSPAKQYPRSETVDFQRGEVEWEGGNLYFGCWDWDMEITYL
892	c_000000013426	27	1623	r	0						Prokaryotic membrane lipoprotein lipid attachment site	1	prodigal	v2.6.3	MKRIIFPLIALAVLTGCQEAKRSDIQRKVDNYEIVKITTPDLSHISDNGKEVLNLYRFIADEADKIYWKQCFGDKKDMEALENPFEREYAMINYGPWDRLTGKAFVRGYGDRPEGARFYPDDMSNTEFENYDNEAKYSPYTLIRRDQQGKLAVSWYHDEYKEHIDKMYNYLVAAADITIKPSVKNYLLKKAEALRTDNYYESDLAWLDMTDSKMDLVVGPNQNPDDQRYGLKNSYEAFVLLKDTTKTNEINAYTSKLRELQKAIPCKKEYKTFVPETESDIFACDAIYYAGGANAAIKLIAMNLPYDSRVQMTKGTRTIIMKNILEEKFNRIVYPTGRVLVEKDQQRHLDADAFFWNIVFREVSHGLGVKETLDGQNVYSALGNQAFTIEDVKASTLGVYLACLLIRHHQIPAIITVEDALTTYFANILRSERFGTNGALGRVNVIIYNYLKERGAFARNESGQYVLDYKNFNQALEEIIGQIMEIQATGDYDQANALVKKYSIVSSEYRTDTMNLGLEKIPVDLRFEFER
893	c_000000013426	1958	3431	f	0		G	Carbohydrate transport and metabolism	Di- and tricarboxylate antiporter (CitT) (PDB:4F35)	solute carrier family 13 (sodium-dependent dicarboxylate transporter), member 2/3/5	Citrate transporter	1	prodigal	v2.6.3	MDTSKSNSAGGRKFNLKLYVLLPLVIIVTLFLWFVPTSFFGIEALTVVQQRVIALFAFAALMWMFEIIPNWTTSLLLIVLALLTVSNKGLGFLCDTQYGQLVNYKDIMASFADPVIMLFLGGFVLAIMAEKYGLDVTLARLLLKPFGHNPKMVLLGFLVVIAIFSMFMSNTATAAMMLAFLAPVLAVLPSDDKGKIGLALAIPVAANIGGIGTPIGTPPNAIAVKFLAEEGHEISFMEWSMTMIPYALIMLLIAWVLIQVFFPFKSKEVVLNIPEHKGKKDWKTYTVWATFIVTILLWATEAITKINSNVVALIPLAVFTCTGLFTKEDIKEINWTVLWLVAGGFALGTCLQGTGLAKVIIEAIPFGDMSVLLVLLVSGIVCYFLANFLSHSATAALLIPILIVVAAGMESPEAANHAAFMAMGGTEAMIPFIAMCASIAMCLPISTPPNAIASSTGLVETKHMALIGILIGVLGFIIGYFWLTKIFPFG
894	c_000000013426	3441	4551	f	1							1	prodigal	v2.6.3	MKRILLLSVLAALFPAFNAEADDGASKVQFKPYGFVRNYSAFDTRVCSSGTQDLYFFCPKDVLPGEGGQDLNAVPSLKMVALTSRLGLNVTGFHYGGMDLSAKLEADFFSMNGSTAVFRLRQAFVDMKWKGLWNRECNVLSLAVGQKWHPMAADMPYVVSLETGAPFGPFNRSPQITAKLDLGRNFALTGSLLYQMQYLSTGPAGKKQDYIKNSCVPEIYAGLEFKNGEFMGKLGVDLLNIKPRAVDKTSGKGVKVSDRLMTVSPFAYLKYSHGKFSINAKTILAEAGEHLNLLSGYGVSAINKDHSREYTPMRSTASFISAKYGTKLEFMALAGYVKLLGTKDALYGEDGLTGKDYYYFNGATTTNFNQ
895	c_000000016785	1	514	r	1		S	Function unknown	Uncharacterized membrane protein AF0785, contains DUF389 domain (AF0785)		Domain of unknown function (DUF389)	1	prodigal	v2.6.3	MSILTKFKESIKEIINISDQIDTDAAAANIKSNIYFKGPNVWILAFSIIIASVGLNVNSAAVIIGAMLISPLMGPIIGIGLGMGTNDTSLIKEGLKNLMIMVIISILASFLFFLISPLELANPTELEARTNPTIYDVLIALFGGFAGIFELSRKEKGTAISGVAIATALMP
896	c_000000016785	652	1159	f	0							1	prodigal	v2.6.3	MKRIVILTLVAASLCLVSCDAFRKLAGRPTSDDLEAIMEESLRQKDQEMKDSIAKIEQAYADSLAILDSLRQLGGTILNGSSMGGLFTTKLDYRYYVVVGAFKQRSLAEKLLVRVNEEDYVGTIISFRNGFNAVAICPSQNLGNAFESLGKVRDEEFCPDDVWILVNE
897	c_000000016785	1163	2516	f	0		O!!!O!!!E	Posttranslational modification, protein turnover, chaperones!!!Posttranslational modification, protein turnover, chaperones!!!Amino acid transport and metabolism	Periplasmic serine protease, S1-C subfamily, contain C-terminal PDZ domain (DegQ) (PDB:2HGA) (PUBMED:29686141)!!!Zn-dependent amino- or carboxypeptidase, M28 family (Iap) (PDB:1AMP)	periplasmic protein TonB	Peptidase family M28	1	prodigal	v2.6.3	MNFRKIILVIAAVTVVLPAAAQFRNDYSDLNDSETVRALKEHVSYLASAALEGRQAGSEGEKEAARYIYDQMTEIGLEMLCPAEGDFFGISREKGDTITSRNVIGFIQGYDKSLNDHYIVIGARMDNLGKNRMTVDGRPVDQIYYGANGNASGAAMLLELARMIQTNSILFRRSVIFVAFGASRQGFAGSWYFLNRSFSDIANIDAMINLDMLGGGSDTFMAYTASNQDLNKLMDRISTELQPVLPKVIAEEPYPSDHRSFYSKQIPSVFFTTGRYVEHDTFRDTPSILEYQDMEAELEYIYNFSRNICNIPAAPAFTRNEVEDAKEDNRVYAFYDCDVSPSFMGRYDPRWFLQSWVYKYMKYPQEALDNGIQGRVVVYFEVNKKGKVGNVKVVKGCDPLLDAEAVKVVEASPDWKPARLAGKKVNSSMEIGIEFRLEKKGTKRGIKLKK
898	c_000000016785	2543	3920	f	1		J	Translation, ribosomal structure and biogenesis	Leucyl-tRNA synthetase (LeuS) (PDB:6LPF)	leucyl-tRNA synthetase [EC:6.1.1.4]	Leucyl-tRNA synthetase, editing domain	1	prodigal	v2.6.3	MDYDFKSIEQKWQAYWAEHKTFKAVEDESRPKYYVLDMFPYPSGAGLHVGHPLGYIASDIYSRYKRLKGFNVLHPMGYDSFGLPAEQYAIQTGQHPEVTTTKNIARYRQQLDRIGFSYDWDREVRTCDPKFYKWTQWAFLKMFDSYYDTQEDKAKPLSGLISAFETAGTANIHAACGEELDFTAEEWKSMSELEKSKTLMNYRIAYQGETSVNWCPMLGTVLANDEVKDGLSERGGYPVEQKKMTQWQLRVSAYAERLLNDLDRLDWTDSLKEMQRNWIGRSQGTEVVFKTICGEKEKDVTVFTTRVDTIFGVTFMVLAPESDLAQELTHPDHKAEVDEYIAYVKKKTERERISETKTVTGVFSGSYGINPLTGEKIPIWISEYVLAGYGTGAIMAVPAHDSRDYAFAKKFNLPIIPIIEGCDVSEQSFDAKEGKMCNSGFLNGLDVKEAIPAAMDYVE
899	c_000000020013	1	1141	r	1	GT3.hmm	G!!!M	Carbohydrate transport and metabolism!!!Cell wall/membrane/envelope biogenesis	Glucan phosphorylase (GlgP) (PDB:1A8I)!!!Glycosyltransferase involved in cell wall bisynthesis (RfaB) (PDB:2IV7)		Glycogen synthase	1	prodigal	v2.6.3	MTKEKLICPDYLFEVSWEVCNKVGGIYTVIATKSLYLKSQLKRHHILIGPDVWSTTEDNPDFIEDLNLYREWKEQAAKEGLRLRIGKWNVQGRPIAILVDFKQFIVKENEILTELWMKYGVDSISGNWDYKESVLFGYVAGKVIESFYNYNLEASDKVVAQFHEWQTGAGVLYLKSTPLPIATTFTTHATVIGRCLAGNNLSLYDGMTGYNGDEMARRFNVVARHSLEKKSAENADIFTTVSEITAKECEQFLGRKVDVVTPNGFENSFTPSTPEEYADKRKAARMKLIEVASAMSGEEFEEDSILIGIGGRYEYRNKGIDIFIDALSRLEQSGYKGRKINAFIMIPSGHNGVDKNLVAKMEGRGNENYTTQVSHNLMYP
900	c_000000020013	1271	2687	r	0	GH57.hmm	G	Carbohydrate transport and metabolism	Alpha-amylase/alpha-mannosidase, GH57 family (PDB:1K1W)	alpha-amylase [EC:3.2.1.1]	Glycosyl hydrolase family 57	1	prodigal	v2.6.3	MAKSICLYFQIHQPTRLRQYRFFDIGKDSHYYDDFANRTILRRIAQRCYLPMNEVILDLIKNNKGKFKVAFSISGSALEQFDRYAPEVLDSFRQLAQTGQVEFLSETYNHSLASLASPVEFQHQVQKHKEAIEKYFGQTPTVFRNTELIYNNSIGEQVYDMGFKGILTEGARHIMAWRSPNFIYSCENQNKLSVLLRNYNLSDDIAFRFSNKSWENWPMTGEKYLGWLKNSINEGGDVINLFMDYETFGEHQSAQSGIFDFMKYFAEVVLADGTFEFNTPSEVIKKYKPVSEIDIPETISWADEERDVTAWLGNELQQEAFNKLYGLYEKLSIVNDSMLWNDFGRLQESDHFYYMCTKFFSDGEVHKYFNPYDTPYEAFINYMNVLSDFILRVNDEYSVLDAKFAVPEKAEEVKPAAKKVAAAKPAAKKAAAKPAAEKKAPAKKAAAKKTETEKKPVAKKTTAKKTVKAKK
901	c_000000020013	2697	3477	r	1	GT4.hmm	M	Cell wall/membrane/envelope biogenesis	Glycosyltransferase involved in cell wall bisynthesis (RfaB) (PDB:2IV7)	glycogen synthase [EC:2.4.1.11]	Glycosyl transferases group 1	1	prodigal	v2.6.3	GKPLVVHVHATSFDRSSDQNIDTRVYEIEKRGMEAADKVITVSDLTRNIVITKYGINPDKVVTVHNAVDFSGKENMHVERGVQDKVVTFLGRITFQKGPEYFIEAAAKVLKRTKNVRFVMAGSGDMMNRSIRYVARLGLSDRFHFTGFLRGAEVQKMFALSDVYVMPSVSEPFGISPLEAMRTNVPSVISKQSGAAEVLKYAFKVDFWDVDAMADQIYALLNYPALSEFASKHGYDEVNALKWNNATAKMKKVYESVIK
902	c_000000024726	185	1559	r	0		F	Nucleotide transport and metabolism	Dihydroorotase or related cyclic amidohydrolase (AllB) (PDB:1J79)		Amidohydrolase family	1	prodigal	v2.6.3	MRRQLIRNAMILTSEKAQMGELLIEDDLIARITYYEENGQSQTASEPDASDLEIIDLGGLYLMAGGIDAHVHFRDPGLTHKADIGTESRAALLGGITSFIDMPNTNPVTTSWNRLQEKLDMAAEKSAVNYGFNLGATNSNAEEIKQLLAEGKGKHFGAIKVFMGSSTGNMLVDDKSTLDTLFSITEKNVFIHSEDETTIRNNMKAAVEKYGDDIPFEQHPFIRSRQACIFSTIKALETAMKYGTKLHVLHVSTAEELQMIQAAKLHNPAITAETSSNYLWFCDEDYSKMGPAVKCNPAIKSASDREALIKGLKEGLVDTIGSDHAPHLKEEKDRPYKTCPSGLPSIGQSLPALLTIAAKNDIELTRIAAVMSENIARIMGIDRRGKLAEGNFADLVAFDPKETYTLKQEDIAYKCGWSPYTGAEFTGKIKKVWVNGTLSVEDGKIISDNSARPLEFN
903	c_000000024726	1555	2278	r	0	GT2_Glycos_transf_2.hmm	M	Cell wall/membrane/envelope biogenesis	Glycosyltransferase involved in cell wall bisynthesis (WcaA) (PDB:5MLZ)	dolichol-phosphate mannosyltransferase [EC:2.4.1.83]	Glycosyl transferase family 2	1	prodigal	v2.6.3	MDKKLVIIPTYNEKENIEKIIRKVFSLEGGYHVLVIDDGSPDGTASIVKKLQTEFADKLFIIEREGKLGLGTAYLTGFRWSLEHDYDYTFEMDADFSHNPDDLPNLYQACKDGADLAIGSRYCDGISVVNWPIGRIIMSYYGSVYVRTVLGMKITDCTAGFKCYSKKLLSTIDLDAVQMKGYGFQIEMKYTAFRLGFKIKEVPIIFVNRKEGTSKMSGGIFKEALLGVFKLRFRKILPKS
904	c_000000024726	2292	3030	r	1		O!!!S	Posttranslational modification, protein turnover, chaperones!!!Function unknown	C-terminal processing protease CtpA/Prc, contains a PDZ domain (CtpA) (PDB:6IQU)!!!Uncharacterized N-terminal domain of tricorn protease, contains WD40 repeats		Peptidase family S41	1	prodigal	v2.6.3	GDNWRQLLVDKAGKHMFITVKKGKKSEEIYLQPVTNLGNQLYDRWVKQREEMVEKLSGGRIGYVHVEGMDSPSFREVYSKALGKYRGYEALIVDIRNNGGGFLHDDLATFLNGKAYFDFKPRGQYISTEPYSKWNKPSCVLMCEADYSDASGFPYVYKTLGIGKLIGAPVAGTMTAVWWESLINPFIVFGIPQVGSWGLKENRYLENLQVEPDVLVYDDPAASLKGIDVQLEAAVKEMLKTIDNK
905	c_000000029106	2	1220	f	1		T!!!G	Signal transduction mechanisms!!!Carbohydrate transport and metabolism	3',5'-cyclic AMP phosphodiesterase CpdA (CpdA) (PDB:2ZO9)!!!Sugar-P-sugar glycosidase (uncovering enzyme, UCE), NAGPA superfamily (NAGPA) (PDB:3OHG) (PUBMED:23572527)		Phosphodiester glycosidase	1	prodigal	v2.6.3	SGESACGNTLTAGIEGELRTAQDSDGNRTVCLSVWPTAWDIYSIKATTVDAGGKKHIYTNIQDLFTRAIVLPEHCVTRWNVRMRPADQKPDLPATPAGPEKVVRGEKGASLDLFNKMKAYADNGISSIDEWWTHEIGYEGVVIHEARLTQYGKPLHMWVLEADPDQVGFAVGTPLDENITPPRMLETVTRQAEGAVKAGKKVIAAVNGDAWGASGAMYTYGVLFKDGLCLKKWAVRPNELGNTDTFYANEKGEVGIVDEAGLKAVLEKENIETAIGGWYRLISQGNETYAQEGAKDGDPLLRDRNRTSGSLANFLDRHPRTFMGITDDRVYIIAVDGRQNGWSVGLTLNGCARICYSLGCRRAINFDGGGSTAMVKRSGNGFELLNRPSDGTERNVANSLLVVAR
906	c_000000029106	1409	2654	f	0						Phosphodiester glycosidase	1	prodigal	v2.6.3	MKKYLLLLATALFLATGCAKEFDDSEIWDAIEQLNGKVSTLETLLNAHNNDLSIKVVKPITGGFHIEFSDGSKADIVSGKDGKPGEKGPKGDQGLNGHDGAAGPQGPQGKPGDSMIKDVKVTEDYVEITIELGGKTQTISFPIYKGEVVEEEPVALKLGYQDVTADYQVPSYMKIYRHSFALGKKPNAAVVVELKKGATATHLGDKKIVDARNEFGDEYPVIMSGSNSLGMHSSAKDGVVKIGQELTFPCFAQNADGSFDVIWQKTIGGKLQKINKDGSVIEDNWVPQTMVVGYLMVTWDGKAQSEKEAAIPGGMQNTGWYGAASCGRAAVGVREDGTLVLFVSDGRDAGFTMDELSQHMADLNCKAAVALEGSSSPDLVINKKDMLKNKKRFNADGTPTGDAGKEFFPIPAFK
907	c_000000001529	385	712	f	0							1	prodigal	v2.6.3	MTETCHKTHRIGIHQNPIHGPCAKTPQPQPLTFTRCAESVTRRAVRRDHQEQAHNETGAGPKEQGQRERHKDQQGEDRQGEDRQGENQQGENSQGEDQQGEIQQGEDR
908	c_000000001529	814	1597	r	0		F	Nucleotide transport and metabolism	Orotidine-5'-phosphate decarboxylase (PyrF) (PDB:1DBT)	orotidine-5'-phosphate decarboxylase [EC:4.1.1.23]	Orotidine 5'-phosphate decarboxylase / HUMPS family	1	prodigal	v2.6.3	MTTDELYGQILKKKTMLCVGLDTDICKFPEGVTDILDFNKAIIDATAPYCVAYKPNLAFYECYGLEGMRALDKTVDYIRTNYPEQFIISDAKRGDIGNTAKMYAKTFFETMDFDAVTISPYMGSETVTPFLEYKNKYAIVVALSSNKSSADFQLAEQGGKPLYQVVMEKMMEISTPENMMFVVGATKADKLAEIRQFCPENFFLVPGVGAQGGSAEEVIKHGANAKGGLLINSSRGVLYASHGKDFAEAAARVAAATAHL
909	c_000000001529	1736	3083	r	0		E	Amino acid transport and metabolism	Acetylornithine deacetylase/Succinyl-diaminopimelate desuccinylase or related deacylase (ArgE) (PDB:1CG2)	cysteinylglycine-S-conjugate dipeptidase [EC:3.4.13.23]	Peptidase family M20/M25/M40	1	prodigal	v2.6.3	MKEYIEQNKERFFEELFSLLRIPSVSAKAEHKPDMIRCAERWKELLLEAGADEAGVYPTKGNPVVFAQKIVDPSYKTVLVYGHYDVQPAEPFELWNNPPFEPVIHDGAIWARGANDDKGQTFMHAKAFEYLVRTGQLKHNVKFIFEGEEEIGSPSLPAWVEENKEMLAADIILVSDTTMMSDKVPSINCGMRGMAYFELKVTGPDKDLHSGHYGGAVANPLNVLCDIVSSLIDKDGRITVEGFYDDVVELSAEDRAMLARAPFDQQEFNDFLKIKNVKGEKGYTTNERIGIRPCLDLCGIYGGYTGEGAKTVLPSWAKAKVSMRLVPNQTAEKITELFVKHINKIAPDYVKVEVTPMQGGNGFLIPISSDAYQAAAKAMGEVYGIEPVPSRGGGSIAILADMQRILGIDPLLMGFGLERDVIHSPNESYLLTQLFRGMESIALFYKYY
910	c_000000001529	3168	4413	r	0		O	Posttranslational modification, protein turnover, chaperones	ATP-dependent protease Clp, ATPase subunit ClpX (ClpX) (PDB:3HTE)	ATP-dependent Clp protease ATP-binding subunit ClpX	AAA domain (Cdc48 subfamily)	1	prodigal	v2.6.3	MANKKNPTDTKHCVLCGRAENEVPLLLGGIDGYVCSDCVEMAHEVLGEQMGTVRKEESRQARLDNLQKPKDIKKFLDQYVIGQDRAKKLLAVSVYNHYKRINHNLIDKAEDPENDVELEKSNILMVGPTGTGKTLLAKTIARMLDVPFTIVDATVLTEAGYVGEDVESILSRLLQEADFDLEKAERGIVFIDEIDKIARKSDNPSITRDVSGEGVQQAMLKLLEGNVVNVPPKGGRKHPEQEYIHVNTQNILFICGGAFEGIERRIAQRLNTQVIGFNPSGVKKIDKDNLLQYVEASDLRAYGLIPEIIGRLPVITYLDHLDREALKAILTKPKNAIIKQYRKMFELDGITLEIQPAVYDLIVDTAISNKLGARGLRTICEQIFADAMYDAPSSRKKTFRLTLDYAKERLSTQI
911	c_000000001529	4420	5095	r	0		O	Posttranslational modification, protein turnover, chaperones	ATP-dependent protease ClpP, protease subunit (ClpP) (PDB:1TG6)	ATP-dependent Clp protease, protease subunit [EC:3.4.21.92]	Clp protease	1	prodigal	v2.6.3	MNNNDFNKYANQGRGISSMTLHRYESVMDGYINPSIIEERKLNVASMDVFSRLMMDRIIFLGVPIDDDVANIIQAQLLYLSSNDSNADIYLYLNTPGGQVTSGLGIYDTMQFIEPDVATICTGMAASMGSVLLCAGAAGKRSCLPHSRVLIHQPLGGASGQASDILIAAKEIEKTRNELCGIIAEHSGQPFEKVFADADRDFWMTADEALEYGMVDTILRKKAK
912	c_000000001529	5099	6419	r	0		O	Posttranslational modification, protein turnover, chaperones	FKBP-type peptidyl-prolyl cis-trans isomerase (trigger factor) (Tig) (PDB:5OWI)	trigger factor	Bacterial trigger factor protein (TF)	1	prodigal	v2.6.3	MNIEKKQIDELDIQLTLTITKDDYAQSEKKMLNERRRNADLKGFRKGMAPMSLIQRMYGDQALYEAINRLISDSLNKFIEENNLKIVGEPLQSEDQPELEWKSGNDFTFKFDLATTPEIKAEATKDDKIAYYTINVTEQAKKEMKANMLSQLGTLVDAEAAKEEDFVIADFKQEGGINVEKAYVAVKKVEGEAKKSFVGAKVGDSFEVNVNEAFIDETDRASMLKIKKEELASINPVFTVSVVEVKTFKAAEESQETYDKLFGKDKVKSAEEFDAAVEEQLKLNYKQEADARLAKDIRNHFVEKAAIALPEAFLKRWLFQINEGKFTMEDIEKDFPAFLEDYRWKLVRTAFLEKYNIKLEEKDLIEAAEGYAAYQYAMYGMGNVPQEMISEFAKKILSDERQARSIYDSLEEQKVIEAVRPDITLSSKKISVEKFRELN
913	c_000000001529	6491	8534	r	0		T	Signal transduction mechanisms	Cyclic di-AMP-specific phosphodiesterase PgpH, HD superfamily (PgpH) (PUBMED:25583510)	cyclic-di-AMP phosphodiesterase PgpH [EC:3.1.4.-]	7TM-HD extracellular	1	prodigal	v2.6.3	MHKSHIPKSVRIYISLAGLFLILLFIMPRTGKFNYDYKKGSPWAYETLVAQFDFPILKTQEQLQTEMELAGSKVVPYFKYSGSIAADVLAAVKELNMGQFSYVRNEILTSLSAIYDKGILTEDAFSSTDKKPSTGDEVIFVQKDKRAFKSPAANVFTLASAKAKLYMDLSHYADKFNVDSLLTASGVDDCILPNLVYDKETTELVHAESVDFISPTSGFISSGQTIVSNGELITAEIYQMLESYKVEYEDSLGYSGPRFWLWLGNALLALLICFILFFSIVYTNPRIFESFNKYLYIMFIVTLSAVLAMTIERINPRMLYMVPFSLFALYLLAFFRRRVVLPVYIISLLPLLLFAHNGIELFTMNMVAGVLAMYIFQFFSRGWRQFLCAMIVFAAMVLTYFGFRLTNDLHSVTDWMIIFYVFAGSMLAVAGYPLIYLFEKLFGLLSSSKLMELCDTNNNKLLIDLAQKAPGTFQHCLQVMNMCDAAARSIDADVLLVRAGALYHDIGKTLNPQCFVENQNMGVDYHKNLTPLESSREITRHVDDGMALAEKNGLPEEVRKFIITHHGTTCVAYFYTKYVNEGGNPDDKELFTYKGIKPQTKEQVILMLCDTLEAASRTLKDNSPERFDNFVEKVVAGKTAEGQLDEADISLKELNTIKSVLKTYLAQIYHERIVYPTRKR
914	c_000000001529	8540	9419	r	0		R	General function prediction only	Short-chain dehydrogenase (YqjQ)	11beta/17beta-hydroxysteroid dehydrogenase [EC:1.1.1.146 1.1.1.-]	short chain dehydrogenase	1	prodigal	v2.6.3	MADNIYIHDFSERLRKKLSGAFRDKVAIITGASSGIGLASARLFGFLGAKVVMAARSIDKLEAEAHTVSSDLSRVLAVRTDVTCEADCKNLIDKTIEKFGRIDILVDNAGISMRAMFKDLDLSVIRRLMDVNFWGTVYCTRYALPYLLESKGSVVGVISIAGYSALPARTGYSCSKYAVRGFLDALRMEHLYDGLHVLVFAPGYTASNVRNAALVADGSAQGETPLDEKKLMSAEECALHMAKAIYKRQNEKILTPLGNLTVWMHKLFPNLTNHLTYSFISKEAGSPFHKEN
915	c_000000001529	9424	10684	r	0		H	Coenzyme transport and metabolism	7-keto-8-aminopelargonate synthetase or related enzyme (BioF) (PDB:1BS0)	glycine C-acetyltransferase [EC:2.3.1.29]	Aminotransferase class I and II	1	prodigal	v2.6.3	MLDIFERISRDSGGPIGQYYDQAFGYYMYPRLEGELGPHMTFNGVECLNWSLNNYLGLANAPEIRKVDAQAAADWGLAYPMGSRMLTGHTRYHEQLERRFAEFEKKEDAFLFNFGYQGILSAIDSLTSRHDVIVYDAEAHACLLDGIRLHSGYSYKYKHNDIESCDKVLARACAKAEEQKGGVLLITEGVFGMTGALGILDQIVALKKKYSFRIMIDDAHGFGIMGPHGRGTSEHFGVMDGIDLYIAAFAKSMASIGGFIAGPAKIINYLRCNMRSQMYAKSLPMPYVIGNLKRMEIIDSPEGDERRKKLWTITHALQKGFRDNGFEIGPAEACVCPVLVKGGIGEGTNIVKDLRENYKIFCSIVIYPVIPKGMIIFRIIATAAHTLEDVEYTINAFKEIREKIDKGFYGDEFAAMTVK
916	c_000000001529	10761	12771	r	0		L	Replication, recombination and repair	DNA gyrase/topoisomerase IV, subunit B (GyrB) (PDB:1EI1)	DNA gyrase subunit B [EC:5.6.2.2]	DNA gyrase B	1	prodigal	v2.6.3	MAESEEKKIAEEQYSASSIQVLEGLEAVRKRPSMYIGDIGERGLHHLVYEVVDNSIDEAMAGYCDDIQVTINEDNSITVKDNGRGIPTDMHPKEHRSALEVVLTVLHAGGKFNKNNYKVSGGLHGVGVSCVNALSDSLTAEIHRNGQIFVQHYSKGKPLGPVEVVGECEDSGSFITFHPDPTIFTVTQVYNYDRLAARMRELAYLNKGIRITLTDMRTMVDEMVEDEFGSLKATGKQVHKVKVFHSEEGLKEFIEYLDAGAEQIIPEPVCVNSDTVIPIDIALQYNNGFSEKIYSYVNNINTIEGGTHLQGFKMGLSRSLKNYAEKNGLLAKAKVELASEDYREGLTAVISVKVAEPQFEGQTKTKLGNSEVTSAVSQATAAAMDIYLEENPKFAKIIIEKILLAATARNAARKARDMVQRKSVMSGAGLPGKLADCSERNPEECELFLVEGDSAGGTAKQGRDRRIQAILPLRGKILNVEKSTMDRAFDSQEIRNIYTALGVSVAQEDETGEKKMDLSRLRYHKVIIMTDADVDGSHIATLILTFFFRYMFDLIKNGYVYLATPPLYLVKRGKEEEYCWTDAQRSEAVARMGRGTGKGVTVQRYKGLGEMSDEQLWDTTMNPGKRRLRQITIDSAAEAERTFSMLMGDDVPPRRQFIEENAHYANIDA
917	c_000000001529	12843	14643	r	0							1	prodigal	v2.6.3	MKNKIYKNLVFALALAMVPAMGSAQNLNPVVEVSKSFVGKLSETRKPIEKMAIPDSLFRFDLDFDYSVFDNPYRGAYIFSPYVVDIKPQKVGDMNKKFYLKVGAGYALRPELELLWSPKMKERFKLNVYASEESFIGKYRNIAALPKKEGDTYRRLVAESGKYVGEFPFEKNHKGFDVASRAGMNGYWDWRSGRFSFDLGYRGLHNGDSLVKSSYNALEMNFNVQSRKTKRPYFFYDASVGLRLGTDRVMPVAAEDYTSKFMDLEFDGTLGPRLASSSYFLMDFHMGMHDLGSVDRCQISNVYVTPKYVFEKNRWKLSAGVKLGQVFKSKEGSELLGDASSQIVYPAVFVGFDAIKDYLNIYLKADGGDQVNDYTSLKERNHFFNFTSALRSAPVIDNSVERYNLALGFRGNIGSHFKYNLMGGYKAVKNGLVDAVYDNGALQNARPYIATVNYVDYKMAYVNLDFFCNYAGFMVDGFAKLNFSNVWSKMKPGFEPAPFLTNLRFRYNWKNRLHVGLYAEGASSRKGHIAPVPGVENAGVRYDAVLPGYVDLGLTGEFFINRKLSAWLKADNLLNMNIQRIPLYAGGGIGFTAGICLNL
918	c_000000001529	14660	17648	r	0		D	Cell cycle control, cell division, chromosome partitioning	Cell division protein CpoB, coordinates peptidoglycan biosynthesis and outer membrane constriction (CpoB) (PDB:2WZ7) (PUBMED:25951518)		Tetratricopeptide repeat	1	prodigal	v2.6.3	MKFVSKKALIVIASAALSVGSAYAQLPKDSGYSRNFREAYSLYERGMFSEAVIKFDDLYKKYEDSNAEGYSILCSEYLKTPGYPERIEIYAGKYPHSGVLPEIYYKHGLNLFDSEDYYGAVSSFEALDYMLIPKKERTEYMFKRAYSYFQLKEYDAALNWFEKVDLLSNNNFSGPARYAAGYIHYEHRNFEEALKWFRKSVKDPRFDEISRYYIAECKFMLKDYYYVVEHAEELYNSVPEDRKPHLARILSESYLVLDRPEEAMKYYDTFRNQKAENREDLFYAGSLLYSLKDYKGAIEKFSSMPDRTDSLGQIANYQMGFSYIKTKNKVAAMDMFRQAAEREYDKAIQEDAYFNYAKLCFDLNKDGSVFKEYMAKYKTRSKNDLIYSYIALAALYDHDYAAAVQAYDNIDELDSDMKKNYLRANYLRANQLISNGAYRDAVFCLKTAAYYSDRHSTINQLSRYWLGEAYFRDGKFAEAREVFNELYNMSALDGKAEGDMIPYNIAYCYFNQKEYELAVKWFNTYISDPTVVNAKDAMVRIADCDFVRKDYKKAAESYKRAIAVDNDYDDIYPYYQAGISYGLTKNVDKKIEVLANVRKSSPESQLYPEAMYELGRTYADRKMDDAAIDCYSNIINASLDSISTAKALLGIGIVERNRSNYNEALASYKRVVSSMPKSEYAEDALLAIEAIYQTRQEPEQYIEYIETLGPENKKTDADKEQIFFNSAEQVFLAGNYQKALSSLDNFVEKYPESEYVPRADYYRAECYKNLNNKELACDLYKKAMMVEDGAFTELSALNYARLSYGMEHYEDAYSGYQRLNEVAKMDSNKEQAVIGMMSSAYLGKDFENAIVWAEKLSANKDADIRREAEFTKAKSLLAVSRRTEAFNVFKKLAAQPSTDEGAESAYLVIVDNYDRGNFQTVEDLVFKFGEESKGQKYWMAKAFIVLGDSYVEQGEFEQARATFESVRDGYVSRGEGDEVMDNVTMRLRKLTEMGK
919	c_000000001529	17808	18540	f	0		D	Cell cycle control, cell division, chromosome partitioning	Cell division ATPase FtsE (FtsE)	cell division transport system ATP-binding protein	ABC transporter	1	prodigal	v2.6.3	MENTNTNTEERQPIISFSNADIMNGEATVIYGLDMDIYPGDFVYIVGKVGTGKTSIIRTIIAENKLEKGSGSACGFQLNNIKTKDIPYLRRKMGVVFQDFQLLMDRTVEENLSFVLRATGWKDNSSIFKRIDEVLDDVGMRHKAHKMPHQLSGGEQQRIAIARALLNKPEVIIADEPTGNLDNETADGIMKLIRSINKEGTAVIMVTHNREIFEKYPGRIMVCKDESCTEQIDDEVIDLNITI
920	c_000000001529	18555	19206	f	0		L	Replication, recombination and repair	Endonuclease III (Nth) (PDB:4UOB)	endonuclease III [EC:3.2.2.- 4.2.99.18]	HhH-GPD superfamily base excision DNA repair protein	1	prodigal	v2.6.3	MRKKERCALVIDWFKKNRPLVQTELHYTSPYQLLVAVILSAQCTDRRVNMTTPRLFERFPEPKDLAAASVDEVFEIIRSISYPNSKAKHLVGMAQKLVTDFNSVVPSEVEQLMTMPGVGRKTANVVASIIYDKPVIAVDTHVYRVSRRLGLSDGKAVEAVEKDLEKNIAEEDRGTSHHWLILHGRYVCTARNPKCDECGIREWCRDYVRRMRKIPE
921	c_000000001529	19274	20933	r	0		G	Carbohydrate transport and metabolism	Phosphomannomutase (ManB) (PDB:6MNV)	phosphoglucomutase [EC:5.4.2.2]	Phosphoglucomutase/phosphomannomutase, alpha/beta/alpha domain I	1	prodigal	v2.6.3	MDYKEVAEKWLTGDFDPETKGKIIELRNEDPAGFEDAFYKNLEFGTGGLRGIMGVGTNRMNRYTVGMATQGLANYILKTIKTGDLKVCISFDSRNNSKLFAKIAADVLSANGIHVMLFDNIRPTPELSYSIRKTGSVAGIMITASHNPKEYNGYKVFWSDGAQVTSPHDTAIVAEVNKVSEPSDVKFEPGEECGGIEMMGKEMDECYVSDILSLMLSPEARAKHTDIKIVYTPLHGCGVRLVPECLHRLGFENVYHIPEQDVSDGNFPTVVSPNPEEPAAMKMALDKADEVGADLVMATDPDADRIGIAVRDHEGNMVRLNGNQTASILTYYILTRWKELGKLDDSKYIVKTIVTTELLPAIAKSFGIKCYDVLTGFKFIASVVRDHEKDGEFICGGEESFGFNIGQFVRDKDSQVSASMVAECAAWAAEQGKSLYDILQEIYQKYGYRKEVMKYLVRKGKTGSEEIAKIMEDFRNNPPQTMAGSKVIKIKDYLKPEETGLPKSNVLQFFNEDGDVVSVRPSGTEPKIKFYFGVAGETADQKIETLCGEFIK
922	c_000000001529	21004	21391	f	1		J	Translation, ribosomal structure and biogenesis	tRNA/tmRNA/rRNA uracil-C5-methylase, TrmA/RlmC/RlmD family (TrmA) (PDB:1UWV)			1	prodigal	v2.6.3	MYNFAAMKAQEKFIFEHQNDDLSKLLLKKDKWPDLDMDLIVNTIEGRKRIRKKLPSWYDDLSLLYPDRLCTEQCSSENTAFFKAELAGRLGARRIADLTGGLGVDSWAFSYIAEAVLHNEMKPYLSDAV
923	c_000000002587	1	841	f	1		I	Lipid transport and metabolism	Phosphatidylserine/phosphatidylglycerophosphate/cardiolipin synthase (Cls) (PDB:1BYR)	cardiolipin synthase A/B [EC:2.7.8.-]	PLD-like domain	1	prodigal	v2.6.3	VYPFARVYIPFLTSNTNYRNHRKMVIVDGKIGYLGGMNIAERYSIGIRGGIYRDTHMKIQGPAVSELQTAFLVDWQFASGKFVNDKELYPVLPPAGDITMQIATSGPMDKWDNIKNAFVEMISKSRKYIYIQSPYLLPTESVLMAIQNAALAGVDVRIMIPTHGDKGILPPLASRSYVKAMLKAGARVFFYDNGYLHSKAIVSDDELLTIGSTNIDFRSFEQNFEVNGFIYNRELACQMKRTFLDDAQYCREITMDNWSKRTMWEKFKESFARLFSPLL
924	c_000000002587	965	1142	f	0		K	Transcription	Predicted transcriptional regulator MJ0558, contains a CRP-type HTH domain (MJ0558)			1	prodigal	v2.6.3	MENVEIVFNKMKELDAPVNASTLAKETGLDKKEVDKAMAALKKDERIFSPVRCKWQVK
925	c_000000002587	1148	1571	f	0		P	Inorganic ion transport and metabolism	Rhodanese-related sulfurtransferase (PspE) (PDB:1TQ1)	phage shock protein E	Rhodanese-like domain	1	prodigal	v2.6.3	MKRTFLILLSAVMLLASCGNRPKSQNAPAETQVPADSSSFESLALEDFMKAVEDSSVLLLDVRTAEEHAEGCIPGTDLNIDVLGENFAQAAAEAIAPSTKVALYCRSGNRSKKAAAILSKNGYEVVELSCGYKGWKASQE
926	c_000000002587	1672	4708	f	0		P	Inorganic ion transport and metabolism	Outer membrane receptor for ferrienterochelin and colicins (FepA) (PDB:2HDF) (PUBMED:16468998)	TonB-dependent starch-binding outer membrane protein SusC	TonB-dependent Receptor Plug Domain	1	prodigal	v2.6.3	MSIVNQVKLSLKYCLICVATILLLACPVPAQEKNGSFKISGHVIDSEGEPLAGAVAMAYDHNNKLHGTTADENGNFELVLPERTSFFLVQMLGFAEQKIKIENGKLHYVVKLLAETEAIGDVVVTGYLNKEKKSYTGAAHVIKRKEIESMVQTNVLEIIQLQTPGFEISDDIVSGSDPNKVPDMVLRGRSSFIEGDQTNVPLFIMDGTEVDISYVFDMPSDDIESISVLKDAAATSFYGSKAANGVVVITTRPTKAGHLNVNYSGNFQGSIPDLSDYRLLNAAEKLEYERLAGIYGDFKGDSPSDIARQKMYYERLDRVNQGINTDWKRMALRTGFNHMHNLSFSGGSEDFRYNISGNYNSTMGVMEKSSKDVASLRINLTYGNMKKLFIQNITSFNQNSSHDVPYGSFSDYVKLNPYDAPYNEDGTLNNNLAFDRPNPLYEKNLSSFISNSSGSFINNFKLRWNIIESLRMEASVSYRQSMNEGETFYSPLSKRFFQQDPMKRGSFDVLNGKSQSLSGNAFLVWNKAWGAEQESLLSLSGGMNIESTHSETHTFSAIGVLSDKLEHPSMSSAYAESRPGGGEDRSRMLGFYANANYIWKNRYFADFSFRYEGSSKFGTDNKFAPFGSLGFGWNIHQENFMKDTPVSLLKLRASIGYVGNAGFSPYQAQLAYQYGSHLVYNGSIGAVPVSMVNPHLKWERSFKRNAGIDFGFLQDRLTGSLDVYYDTTNDLVMTIAKPGHIGFLNAKENLGKIRNNGIEFSLRGNVFKGRNSNLNLFLSMSHNRNRIVQISDYLKNKNKENESNASNLPAAFYEEGESMTALKVMMSAGINPANGREVFIRRNGDLTYQYDYREKQVVGDTTPALQGSFGFSYNWKSFDVSMYFAYRLGATIYNQTLATKVEGANPSSNADKRVFYDRWEAPGDRARYKNIASRELTPPTSRFVAKEYALDGSSIKFSYTLPENFTRRLNLRIIRFSASMGDLFNLSTIRRERGLNYPFARVFQGSINITL
927	c_000000002587	4711	6127	f	0					starch-binding outer membrane protein, SusD/RagB family	Starch-binding associating with outer membrane	1	prodigal	v2.6.3	MKHRILIFFLSLALLAGGVSCSFLDIETPGIVNQDKMFENEQGFIDAMNGVYASMTVPSLYGEQLSFGFIDEIAQLYYNDYEMGETTLTRTYNLNYQDTDVRNQIDAIWNASYNVISSVNSVLDNVEKHDYPILPRIKGEALAIRAFLHFDLLRLFAPDITRPDEKAIPYVKHFSIELVSRSTVKEVYDLIMADLEEAYELLVQAAPIQGHEKTSLYVSQYAAAAIAARAANWAGDHERAEKWAEKALEGQFSLARESEVKTLFMGYTALKECIWGLHAPMMYLDVRKRSYPRRLTADFNMVRDQYKKIFHVSEFTAINNDYRYQAYFTTTKWTHTVTCLTKFFDPYYDDEQAVPEGRTPGINLVRLSEMYYILAESVYGKDKEKALEYLNAVVTARGLLPLKINDIDTPEEFRSELVNEMTKEFWGEGQIFFTYKHFNLDMEGVNGRYYPASDQVYILPIPENEKSEGID
928	c_000000002587	6135	6825	f	0						Domain of unknown function (DUF4843)	1	prodigal	v2.6.3	MNKILRYSMLSLLPAAFLLFAACGRDESFVYAGDQKISFAADSIYFSFGAEPFSVMDTTLRLKVEIIGSPLPQERRFQISINPSRTTAREGLHYNALQPEYPMPSGKCISYVPVTIHRLNLDEDQVYTLSIDLEENGNFRLGVVEYQHLTIAFTNRLDCPGWWNELSHWLGEYNVRKYQKFIELNGGPVDQHDINTNKYGILRVFKQVKVYFEQNPQFGVTFPDVDWIV
929	c_000000002587	6856	8374	f	0							1	prodigal	v2.6.3	MKKFYHLILAAALTLIAAACTKESGEPELVPPTIEEVSGINTMYDLGLHEFLEITPEVMIDNENTEGLTYEWSVDYNVVSTERDLKYKCSQLGDHEGYFKVVSENGAKIVAFKFYVSSPYDKGLLLLSETEDGAMLTYKRLDKMETPASPLAFKDNNPGLELGKNAYSIAWMGSSLTNTGAAIHPETDLNVYLTTGNPTKVYSIDHRTLKVKTDIVYDGNGTFTPNLVYVPVGFQNGLWDGSVYFLGDGKEYIMTPENTFVEAEMSTLPDGMENVKLSNMVCCTYNEDFGDMPRIYFDENSDRLIIMGGALFSGASSITFPVEPMALLACNGEYRARRYESYQFVFVGHSGNDVKVYNLSTGVDYDTFAYNEVLLSEIDASGKILPESAIGANPIQPILYYSNGSGIYRLNLDGKNFDAEPYIKLDGNYAVKQIIFNEFDQNTMYIAAENLDEEGEMKASLFVYDVTDKTAAKKLFEDKNVGGSVKQLIYKGNGKEYESTPKEEE
930	c_000000002587	8400	9288	f	0		V	Defense mechanisms	ABC-type multidrug transport system, ATPase component (CcmA) (PDB:5DO7)		ABC transporter	1	prodigal	v2.6.3	MNNSVIECRNLTHRYGDRLIYENLSFEVPQGRILGLLGKNGTGKTTTINILNGYLEPSAGECLIFGENIRTMRPETRRRIALLIEGHVQYSFMTIEQIEKFYSAFYPKWNRDAYYGLMEKLQVAPKQKISRMSCGQRSQVALGLILAQNAELLILDDFSMGLDPGYRRLFVEYLRDYTKAEEKTIFLTSHIIQDMEMLIDDCIIMDYGHILVQQPVKELMETFKRFTLPSHCNLDALSAKELYHPENVGNHTEFYSFQNEEAVRGLLEGQGLDCSGLTSENMNLEDIFIGLTGKY
931	c_000000002587	9294	9966	f	0							1	prodigal	v2.6.3	MNKAILYKEWIKVHLYTLLAGLVWLGFTAFAILGIRRSFTFSGPEFVWLTVLEYNHILIDSLRYLPALLGLGLALVQFLPEMQQNRLKLTLHLPVRPSVMIVKMTGFGLAILLVFYTFQIGAVWIYLHHVFAMELVNRIMGTALVWYAAGIMTYLAGVWIVIEPTWTRRIFNALVTAGILHLLFTYKAPCTYAPMTPWIILWMIAMFAFPIYSADRFKRGCQD
932	c_000000002587	9978	11196	f	0						Domain of unknown function (DUF4857)	1	prodigal	v2.6.3	MIKFIKSFILLTAVLLLSWLLPWAYNFIFSKPFESPLTLYSCITHDFLTFEFQKEDIGGYDMEGKSIAKADFDSLMPTVCYFELNKAGRLPEQIEGIPYNLRKVEHSNFVFRSFPHYYNRPEIGLYQLFDATTAKTGLKVPDDVFRATANGLEFIRMKDNTLDREKSELYTKALKENGFVFPPRFLHNDNDTQKHYDNGFLMVDQNGKLFQLKRLKEEPMCRMIETPDSMVLTHAFVTEFKDRRLLGFLRDEKGGFYALEADDLSIHRLPTAPFDPKVDQMVISGDMFYWNIIRETKGYEHIDAVDARNYQLVKTHETNFPDACWEKARNYVFPFRLVFESASERYVRPHFRDFSFLAFGTNLLLALIWFFLQKRKKMTCRLAGSAGILLLGFYLFIPLLLTAKK
933	c_000000002587	11202	12663	r	0		P	Inorganic ion transport and metabolism	Arylsulfatase A or related enzyme, AlkP superfamily (AslA) (PDB:1E1Z)		Sulfatase	1	prodigal	v2.6.3	MKNINWLLASAGLASMTACGGKADAPDPDVLFIFVDDMQKDAISFCGNPDSWTPNINRIMNQAVVFDNAYTNGALCGALSMPSRAMVMTGRGVFEVQSDGLKIPVCHTTMPEHFRKTGYRTFETGKWHSDMESFNRSFSEGENIFFGGMHPYETGGHQSAKLHHYDPAGAYDHPFIAGLFSSKMFADAAVHFLETTKEDKRPYFAYIAFTSPHDPRNVLPDYGHKYDADTLKVPENFLPEHPFDNGELAIRDELVLPPPRTEGQIRNELALYYGMVSEVDLQIGRVLDALEKTGRKDNTILVFASDNGLAMGQNGLLGKQSLYEHSVGVPLAIVDFRKETKERHSEALCYLSDLFPTLCDLTGIETPSSVTGQSLYPAMKGAEGPHQDIFLAYSNQQRALVKDGFKYIIYNVEGKITEQLFDLEADPGEMNNLAASQPEKVKEYRALLAGRMKEHGDFCDLDKNPWWSDGHKLEWEELIQLYVFDE
934	c_000000002587	12771	14769	f	0	GH65.hmm	G	Carbohydrate transport and metabolism	Kojibiose phosphorylase YcjT (ATH1) (PDB:1H54) (PUBMED:29684280)	kojibiose hydrolase [EC:3.2.1.216]	Glycosyl hydrolase family 65 central catalytic domain	1	prodigal	v2.6.3	MRKLSILFAALLLAVPAFAQDPWILEAEDINPDNYYGITVSNGQIGLVSSPEPMKIKETVIAGLYDVYGAGRVESTISAFNLLDASLSIGWQDINADNISNFRQRLDMREGAFTGSFDFKDLASVSYTYRALRHLPNMVLMDITVKAHQKTALVAKNYQRTPAAFRNNRNYFNDMTPPKAYIPIMTTVADSPSGKSEIAASTAFMFPDARWEEPDVLHQMRDTDCHHMEFTRKLEAGDEYTFSIIGSLFSSEEVDDPYNQAERMVIYGALQGSGKLIESHRKAWEELWKSDIIIEGDPQSQQDIHNMMYHLYSFTRKGGHHSLSPMGLSGLGYMGHVFWDTEIWMLPAMLMLHPELAEDLLEYRFERLEAAKSNARMHGYQGAMFPWESAGTGEEATPVWAMTGPYEHHITADIAIASWKTYLVTGDKKWLEEKAWPTLKATAEFWASRVREEKGKYHIDNVVCADEWAENVDDNAYTNAAARLNLLYANAAAEELGLKPVEKWTEIAENMVFSTSADGVTLEFAGYDGQNIKQADVNLLAYPLDVITDEGQIRRDLEYYQEKVPEYGTPAMTKAIFALLYSRLGDGEKAWKWFQDAYVPNLLPPFRVIAETKGGTNPYFITGAGGVLQAVIMGFGGRDIHPKKGIIGKKSALPPHWKSVTIVSE
935	c_000000003513	449	776	r	0							1	prodigal	v2.6.3	MISEVLSSSLASSLSSGVPRTLPRCSADITQVFPGHSSDILQVFRGHYPDFSQTVLRTLPRPFRGPFPQQKNSKKIFSPKMPEMQLDSPKTVISYEKILKNNSLKICR
936	c_000000003513	829	2878	f	0						Domain of unknown function (DUF6259)	1	prodigal	v2.6.3	MNKTFKIYGLVLAMVAGFLCFNAKADNRILQKRGNEIIMSTGSFSMKFDGEKAFHLAGINFKDKEWVREGGMNGAIWKIRLLGPNGVNPELMPEHGEYQGAEVEINNADTAAVCFSWKMKSGIREFYPIRMYVGLGRKSGLTEWRIEADLPKGWRVADTEFPRLMLNSNEQTKAILPTGWGTEQTIYHAANFECVYPSHSAGMQLLMMRDDDDVVYFATHDKSASIKTLRLRGLWGAVLLTNEAVASEAWTPKEGGTFKMPWNVSVGFTDKGWEYCAENWYKPFTYQTEWGSRTFKDRKTPQWLLDNDLWLRPHFAADSTWNSLEQAMDFFGPDCGIHWYRWHQIAYDSEYPQYFPAKEAIPEMFAKARKMGGHVIPYINGRLWDPASTSYTEWNGKAASCRKADGTLYTEIYPTSMVPNTITCPSSPIWQNIVTGLVKRIQEELHTNGVYIDQIGAAAGAPCYAENHPHPKGGGEFWVASYRKMLDGIRKTLKPGNIIITEDNSECYMDKFDIMLMVNTPQAKNIRLVPLYPLIYSDRMMVDCFLYYPLTEPVHDMRFRWKNMMGLLWGTQLGWVKPELLMAPEARPESEFLRTLAEFRHQQHDVLYGGQFLSEVVPGGDNPVVSFPTLPDSPVVMGARWRSPEGREVMFLVNMDDKAHKVTVDGKNYKVKAANALRVELD
937	c_000000003513	2913	5778	f	0		L	Replication, recombination and repair	Excinuclease UvrABC ATPase subunit (UvrA) (PDB:2R6F)	excinuclease ABC subunit A	ABC transporter	1	prodigal	v2.6.3	MPGEGNIIIKGAKVNNLKNIDLEIPRNKFVVITGISGSGKSSLAFDTLFAEGQRRFAESLSSYARQFLGRMKKPDVDLITGIPPAIAIEQKVNVRNPRSTVATTTEIYDYLRIIFARIGRTYSPVSGMEVKCHTVKDVIHYIFDEPADSIYLLADLDWKHRTDKVELMLQLKEEGYSRFWSDGSMIRIEEVMKMSEEGNFPEELFLLVDRVRLPLMVDGKPMEAEGMPWSEQEWSDLQTRLQSSISSCFSKGNGTMYVVKGGHLEEFCDRFEADGMTFRRPDEYMFSFNSPLGACPVCGGLGKIIGVSEDLVIPDKTLSIYDGAIACWRGEKMGKLKDQLIARSEKFGIPIFVPYCELSDKVKELIWDGYKGETEEDSLIGINEFFKWVESKRYKIQYKYLLSRFSGKTTCYSCKGSRLRKDALYVKVGGKTIHEVMSMNIEEVMDFFKNLELTENERTIVEKSIEEILFRLQCISDVGLSYLTLNRTCNTLSGGETQRINLVTALGSSLVGSMYILDEPSIGLHPRDTERLIQVIKKLRDIGNTVIVVEHDEEIMRAADVLIDMGPRAGIYGGEVIFQGKLDSPFPKEIEDRSLTLQYLHGKRSRYQREKRPWTYSIQVEGAMEHNLKNVSVKFPLNVLTVVTGVSGSGKSSLVGDILYPALYRHINETGQLPGTFRKLSGNLDRISQVEYVDQNPIGKSSRSNAVTYLKIYDDIRKLMAEQQYAKINGYTPSYFSFNQEGGRCSECQGEGFVKIGMQFMADVTMVCEACGGRRFKPDILEVRYKEKNIDDILNMNVGEAIEFFGAQPEEDAKRIATKLQYLVDVGLSYIKLGQSSSTLSGGESQRIKLAYFLSLNENANSRKKILFIFDEPTTGLHFFDVEKLLKSFDALLQKGHSILVVEHNLDVIRAADWIIDLGPEAGTEGGQVVYEGTPEDMVKKAKTETAKYLRASV
938	c_000000003513	5796	6633	r	0		I	Lipid transport and metabolism	Phosphorylcholine metabolism protein LicD (LicD)	lipopolysaccharide cholinephosphotransferase [EC:2.7.8.-]	LicD family	1	prodigal	v2.6.3	MKELTREEIQQISLEILKDIHRFCTENGIRYSIAYGTLIGAVRHKGFIPWDYDIDIMMMREDYEKFSKLYKSDKYEFISFDNCKDCWTLFGRVCDCTKTTHRSSTPWLGGGKETGIWVDVFPIDETHDDIKAHNLTYSLLKHLYYYSVKLRKVHCPIPKDMPFKLKMKALHMTKFNPQLLKHSPREHLGYMDMLIKDLQGKGYTHYSQMCDAEVIGEYYTQEEVSEYIELPFEDTKVMAFKNYDSMLRKVYGDYMVEPSRKEKKKGISSFLKFYWKNS
939	c_000000003513	6645	7482	r	0		I	Lipid transport and metabolism	Phosphorylcholine metabolism protein LicD (LicD)	lipopolysaccharide cholinephosphotransferase [EC:2.7.8.-]	LicD family	1	prodigal	v2.6.3	MKELSREEIQQVSLEILKDIHNFCKKNDINYSIAYGTLIGAIRHKGFIPWDEDIDIMMKREDYEKFAKSYKSDKYEFVSYDNNKDCWILFGRVCDTLTTMECTTTPWIGDDRNYGIWIDVFPIDEAPDDLGEFKQAYGLLNHLYLQSVKVRRVNSKSIPQMPFKFKMKTWFRHQTHPRMLKKSPREFLEYMKMFILSHQGIGHQHYAQMCCADDFKGYLTKKDVEEYIELPFEDTTVMAFKEYDSILTKIFGNYMEEPPQKIKDMTQRKFLRFYWKNK
940	c_000000003513	7496	8840	r	0	GH109.hmm	M!!!R	Cell wall/membrane/envelope biogenesis!!!General function prediction only	Glycerol-3-phosphate cytidylyltransferase, cytidylyltransferase family (TagD) (PDB:2B7L)!!!Predicted dehydrogenase (MviM) (PDB:3UUW)	glycerol-3-phosphate cytidylyltransferase [EC:2.7.7.39]	Oxidoreductase family, NAD-binding Rossmann fold	1	prodigal	v2.6.3	MKKVITYGTFDLLHQGHINLLKRAKELGDYLIVGVTTDNFDIERGKLNTLDNLMDRIEAVRATGLADKIIIEEYQGQKIDDILTYGVDTFAIGSDWTGKFDYLKEFCNVVYLPRTQGISSTQLRARKSREVRIGIIGTGSIASRFVSEASFVAGNELTAVYNIEHQEAEDFAAKYNIPFVAKTSDELFANCDAVYVASPHYTHYEYIKAALNKQKHVLCETPFVLKKAEAEELISLAKEKGLTLMLAHKTAYCPGFGHLVSLLKSGAIGDIVEVSASVTTITDEKSQKLDVSNFGGSMNENACFPLLPIFKLLGTDFKNINFYSKMKNGVDMFTKAVFRYDTAVASFQIGLGVKTEGNMVISGTKGYVYVPAPWWKTDFFEVRYEDQNLNKKCFYPFVGEGLRYEIKAFTASILSGGARYSKITPTELVKMSEVQELYLNGNNVYRL
941	c_000000003513	8836	9883	r	0		E!!!F	Amino acid transport and metabolism!!!Nucleotide transport and metabolism	Archaeal aspartate aminotransferase or a related aminotransferase, includes purine catabolism protein PucG (PucG) (PDB:3NNK)		Aminotransferase class-V	1	prodigal	v2.6.3	MNSFVFPGNLEPSIQKIGADPIPYMRTDMFSKVNKESEKILLELIHCKEGRTIIYTGSGTGAMTAVVENYVSTKQKALVIDGGAFGHRWFQLCGYYDIPVIDYRVEFARDIDYADLEKTIEAEKPDVLLCQHHETSTGQLFNLEKLSAICRQNKVSLVVDVISSFLAEELDMDRLGIDICVTSTQKGLNVPPGLSVLFFSKNLNGYRFAHKGFYWDFDENFSNLQRGQTPFSPATSIFLQLNARLKQLEKQGGEMSNIMEVRHRASIFRKECEKYGWKVLAEVPSYAITGFQTNEKTPRAIFNGLIEKYDTYIMPGSRPGFYRVSHMGLQSDEQLVELAARIHELERL
942	c_000000003513	9957	10761	f	0		I	Lipid transport and metabolism	Phosphorylcholine metabolism protein LicD (LicD)	lipopolysaccharide cholinephosphotransferase [EC:2.7.8.-]	LicD family	1	prodigal	v2.6.3	MKRLDIKEIHEALLELLISVDQFCRNQQIRYSLAYGTLLGAVRHKGFIPWDDDVDILMPRPDFERFVASFGKDGGRYQCLYNTSGDDAHFVNFFAKVHDTATISHEKRMKNYRFGLNIDIFPVDGKPDTESEQYRHEKALGHLVHRIYLRQRPFFPYSFHDPLLPKIEAHCFSLEHWFNKTVSLMKSYDYSSSRYCGSVSVRYNGLVEIFEKEFFENYVELEFEGHKFMAFKDWDRFLKKQYGNYMELPPEDKRRTHELEVFVKEEK
943	c_000000003513	10781	11615	f	0						Glycosyl transferase family 2	1	prodigal	v2.6.3	MKRICAITMVRNDDFYLRKWTAYYGKEIGEENLYIFLDGKDQPIPDWCPKAHITACDKIAGQVVEAEKGRLGLLSDKAAELLKEYDYVIGTDADEFIIVDPKLNVSLAEYISSQKVHSSISALGVDVGQHTGEEGDIREDEPFLSQRHYARLSTRYTKPSILGAPVRWGSGFHRIKGHNFHIAKDLYLFHFGYFDLGRIQARFNDKDRAAAGWSKHLAKRSKTIRLVTERKARDWEKWTRFAKNCQTIFRPPYAWNKPSMFEMVVIVRIPERFQKIV
944	c_000000003513	11619	11850	f	1		M	Cell wall/membrane/envelope biogenesis	Glycosyltransferase involved in cell wall bisynthesis (RfaB) (PDB:2IV7)		Stealth protein CR1, conserved region 1	1	prodigal	v2.6.3	MAKADYPIDAVVAWVDGNDPAHRVKRQTFSDNAEQLKREDVGGDIRFTSVGEIKYCVASLLRFAPFIRKIFIVTDMQ
945	c_000000004410	0	1065	f	1		J	Translation, ribosomal structure and biogenesis	Translation elongation factor EF-G, a GTPase (FusA) (PDB:1DAR)	elongation factor G	Elongation factor G, domain IV	1	prodigal	v2.6.3	KKERAARLYQMHSNHQNPIEFVECGDICAVVGFKELHTGDTICSDKRLVNLESMEFPDPVIGIAVEPKTQGDLEKLGIALNKLAEEDPTFTVKSDPDTGQTLISGMGELHLDIIVDRLRREFGVDINQGAPQVNYKESITGTVQHREVFKKQSGGRGKFADIIVEIGPADEGVTGLQFDNQVKGGNVPKEYIPSVEKGFKSAMANGVLAGYEVQSLKVTLLDGSFHPVDSDQLSFEIAARMAFRHACPKASPVLLEPIMSVEVVTPEEYMGDIVGDLNRRRGQINAMDSTPNGARIIRAFVPLSEQFGYVTVLRTLSSGRATNTMTFDHYAEVPANLAKDVIEKSGYTVSDEDE
946	c_000000004410	1096	1402	f	0		J	Translation, ribosomal structure and biogenesis	Ribosomal protein S10 (RpsJ) (PDB:4V4H)	small subunit ribosomal protein S10	Ribosomal protein S10p/S20e	1	prodigal	v2.6.3	MSQKIRIKLKSFDHMLLDKSAKKIAETVTSTGAKVCGPIPLPTDKKIFTVNRSTFVNKKAREQFELNSYCRLLDIDESNAKTVDSLMKLELPSGVEVEIKV
947	c_000000004410	1783	3166	f	0		T	Signal transduction mechanisms	3',5'-cyclic AMP phosphodiesterase CpdA (CpdA) (PDB:2ZO9)		Concanavalin A-like lectin/glucanases superfamily	1	prodigal	v2.6.3	MRAKFTILTLLSMFTIWACTEDPIQVPNRVIVESADELGRADVAFKSAAGDQIINLEVEGEWEVFIPKECDWLIAIPSSGSAETKEKIEVVLKAAENLEYKPRKTLVSFSCDGADQKDYVIVEQEQAFYRAVEFSHAKAMVLGGARSYAIDVAATNVSKWTASTTESWAEAKVESHEKLVLSLKENTTGKDRTAKIIVSGTEEGKEYRDELILTQVGVDLKADLFDVIFKEDGTAEDISPEKNQIVTIPAPALTTVVDPELGYYVANFGHKFASALFTGFYIFKEEKLKPKMQDGFTLEAYFTCGAELPAGETKVFSSTADGGYALMLKNKAISFLYNGTEAGTKSWHFVNTGLLPELDSWYHVIGTWDRESGISRCYVNGELKKEENFGPVKLYHSQCTVPYFTIGGNSGGGTSFDSPVFNGTWNGKVAKARIYSGALTQEQVQAASIGLSETGIILYD
948	c_000000004410	3187	6295	f	0		P	Inorganic ion transport and metabolism	Outer membrane receptor protein, Fe transport (CirA) (PDB:1BY3)	TonB-dependent starch-binding outer membrane protein SusC	TonB-dependent Receptor Plug Domain	1	prodigal	v2.6.3	MKNIKTILLSVVFCISICFAADASGQSLKYSGIVIGSDNNAPLPGVVVYLKDNPKTATTTDSEGKYEIMVPSESSTVVFDLMGYDKKEIKANDKYLFTLVTLVIETSELDEVVVVGFGTQKKESLVGAVQSIKPSNLVQTSSNLTTAFAGNIAGVIATQGSGEPGYDAAQFYIRGISTFGSNKGALIVLDGVEITPTMLGNIPQESIESMSVLKDATATALYGSRGANGVIIITTKEGRNSEKIKVDITLDNTFSMPTFVQKIASGVDYMESFNEAKYNEARAIGTDYLPFYPQEKIDGTRNHLNPYVFPENDWYQMLFKDMAINQRLNVSMRGGGKKVNYFLNAAIFNENGILRKPEETPLDIQMNNKKFLFQSNVTAMMTKTTKVSMKLNMQIQYNKTPKESTSDLFYYVMRANPVRFPAVLPPEEGDTFVRYGNNKTWDTGNTELNPYALYSSGYKDRFYSYMTATLNVDQDLSMITKGLSARAMVSFYNYSYAHTQRYMKPYYFKVNDEYSFDEATGEYLWTANSIGDEGKTYLTSSVSHSGYHEWSFQSSINYARTFGKHDIGADFVYRMKEKVNNAVGAAEEQLLPFREQGLAGRITYNFGKRYFIEANFGYNGSENFLRGKRFGFFPSVAVGYTISNEKFFEPIKHIVSNLKIRASYGQVGNDALPIRFPYLNTISMKGNPYNFGETMLGYGAGFIETYGNPDASWEIADKLNVGIDLSLFRELDFSIDYFKEQRRDIFMQRQSLSASAGLGSALPFANIGEVSNEGVDLSLNYNKVVNSDFNFNLRGTFTYAHNEIVNKDEPNYPENNKHLSQVGHPMNAHRVLISEGMFISQREIDESPVQNFGSYHVGDVKYKDVNGDNIVDANDYVWDDTPAVPEIQYGFGGNFNYKGFDLSFMFQGTGNYQLLMYRHHPFCDASHFGYGISQYIIEDHWSWDNNNKNAAYPRLTSSVSDNNTQYSTLYLRDASYFRLKNAEIGYRFKGFRVYVSGSNLFTLSKFRIWDPEKGSGNGLSYPLQRTVRIGLQYNF
949	c_000000004410	6309	8226	f	0					starch-binding outer membrane protein, SusD/RagB family	SusD family	1	prodigal	v2.6.3	MKKIFISLLTIGLLASCDFLDVVPAGKATEEDLFKTHIQADNFATSLFNYMPDRFNLQASPDFASGGDIVSSFYGSVRYFRWKSWIYDNLESPSNTYYAFWSQSAPKYPDGVWFKHPWKGIRNAYLLLQRADGVKDASEEEISRWKGEAYWLIAYLHQSLLELYGPIPLVKEMRGLNETTNDERKPYMECVQFISDMYDKAVEFLPESQPAHYYGRPTKTCAKALKARIWLYAASPMINGNSEWYADFKNNDGTQLIPQTYDKELWKKAMEAAEDAIKQGEADGFGLYAESTAEDDLERGYQNIREAFIGKEGTSKSYNHREHLFSWCLTWYYNTMNFGPRHKYTSKFTPGGKIQYYRDGWRGYFVPTMEAVGCFLTENGLPWEDDPETKNLDPTSLAPVPGVPGEVTAQMHLHREPRFYATVGYDRGYYDMDGETFMLRCRRGEESQYDGNHANEYQTATGYYLKKWVKKVDNFNYETNKFSWNSYAYPYIRMAEVYMDYAEAEAAYTGALSDKGQAYLNVVRNRAGLPDFATSWDKAGGIPTGEKLLKVIRQERLAEFAFEGRWFHDLRRWKKIDMLSQTPHGWNLAGKTAEEFYKVTEIEEGSQHRTFTVPKNVWLAVPQDQLNINSNLVQNPGY
950	c_000000004410	8319	9621	f	0							1	prodigal	v2.6.3	MNINMTGRNAGKSFIRTVFASICMIGILAGCSKAAEPNKIPVPDPGKKPITVHKDIKQAVKVVGDKLYIGAKYNSEYDILITFSQCMFNKLMTFSQVGLASNKSKYPLPDPDREVEVMLNQAFSDNIGPFCITNNGWCGANHSYKDKNEVNTAENISFSFYADGKKLKDKDKLTAKRVQIKVENRIFNPMVQPAPGAKILSEELCKEEVEYLVENGSIYVNAKHTFTNASPVPIYVYYGMQSMFWNESQIMTPQGEYADFMDASPDKTFYKGEYPDFRRYIERRMEPSMGQRGKMLYQSAYLLPEGNGKHDQLKDNQMIFTHSWGKCYHVILKDVEAHAGMKVNWSGIYNWFDPIVDNDQLLVYTARAKGKDYLFIDARKAVKDMKVGIPDQLRGKKHDIASKSKGVTRLDISEDGKYLTLSTTGPESAILIF
951	c_000000004410	9637	10033	r	1						SPOR domain	1	prodigal	v2.6.3	TYVYSVGVFRSYKDVLDKLNKVKKRGFRSAFITAYIDGKPVSVKTARTEENNVRHLYSIRIYPADGVSLSESELALIKVLTTSDLLKTSSEGIVSYLLGPFEDKDKTEKLLSEMKAGGFSSVSIESMTQKN
952	c_000000005065	1	1969	r	1		R	General function prediction only	HEAT repeat (HEAT) (PDB:1OYZ)		HEAT repeats	1	prodigal	v2.6.3	MKYLFTALILLLNLSANLSAKEKVNIIRCDRHAATSFAIITDNKTFQECEAEILAYREVLEEEGLGTYILHADWESPAAVREQIIRLSRKKPVLEGIVLVGDIPVAMVRKAQFMTTAFKMNENMYPEIESSVPSDRFYDDLDLEFDFIRRDSLQTNLFYYSLSDRGSQVLHSDIYSARMKVPAMMEGDPYEIMRKYLRKVVAAHQEQNNMLDHFTFFAGHGYNSDCLTIWRQKPIVFREHFPYAFRKASQNRFLNFRQNDEMKVNLANELQRKETDVFQFSEHGDYDTQYLNGTSRGDSFESNYENLKHTIASQYKRYKGTADDEPFLKEVLDSVYHLPREVVSDSAMASYDKIDSIRFVNANLYLDDLKQIRSNPRIVILNACYNGSFHNEKGYVAGFHVFGDGRCVVAQGNTVNVLQDKWEDKLLGYLSIGERAGMWQKEITFLESHMIGDPTFRFAPHNNEEKAICAQLHKDLIRNAGNAEIWKTYLLSENPLLRAAGITHLSYLDADYSAEALELLEKDPSWTVRLSSLNALTKYANENTWKGIEEGLLDSHEAIVRTAARMAGASGNEALTSKLEEAVERNPDMARVGFIAGSSIKVLTPGSFIKNVQRTADSSLSDTKRISAIRLFRNNRANEAIEPLEAIVCNEKESDE
953	c_000000005065	2003	4175	r	0		R	General function prediction only	HEAT repeat (HEAT) (PDB:1OYZ)			1	prodigal	v2.6.3	MKRTLLGLCLILLSGATTFAQSRNSFAIIVDSESYDKCRTEIENYRKSVCKDGLDAFIAAADWQSPDQVKDSLVRFYSERKLEGAVFVGDIPIAMVRKGQHLTSAFKMDETFPMRESSVPSDRFYDDLDLKFKFVGRDTTQSNLFYYDLAPDSPQEISCDIYSGRIKPSSKYNDPYEELAAYLRKAVKAKEEENLLDKVSSYTGDGSFSNSLIAWKDESITLREQMPDAFAGKEEAKFFVFAMQPFMKETMLKEIQRPELDLVLFHEHGMPERQYLTGIPESYSADEYYERGKYYARSIIRTKMRYGKSFEEAKASFAEEYGTDPSWYEDAMDPEVVRADSLFDLKTGIVLDDIQNAEPNVRMAIFDACYNGDFREEDCVANRYIMSDGKCIVGIGNSVNVLQDKSSSDLMGMLAAGYRAGEWMQQINILESHVIGDPTFHFKSSYKMENPDLRNADPEYWLKYTSEDYPCDIRGLALHKLYKLEYKELSDLLIRTYLTSPYYMERLQCMHLLAHYDDGNYASLLEEALDDPYEFIRRKAVTFAGKVGTDEMAEALAKAYLNDVNSKRVAFDIGFSSGHFADRKFEKALTEEVEKADFILDKDRFMEEAKKNYISGLNMTGYTEEAIDSENSSDRKKMTYLSGMRNNPYPQFAEKLIGIVKDEAASEPLRVKSAEVLGWYVRAWNKGMIRKELSDYLKTGKEIPTALSEEVGKTILRLESYSR
954	c_000000005065	4185	5733	r	0						Family of unknown function (DUF6850)	1	prodigal	v2.6.3	MKKIASLILFISLSISYAQADGRFSHTCMTPAAQENNFRNSLWFNSRNRAGLAFKPIEEYNYLDLKYDMTHGKFRPQTVGASSNNVSLNTNGAVMLGKFMIWGDFSFRNIFEKGAYYNTALYEVTEDMPYFIMDAQESNWNKQEYEMAASITSPVISNIISFGLKLQYLTKVGAKQKDPRSETYKYNVEIVPSIVLNLGKNNFMGIYGLFDNNFERSIPSLNNYAMNQEIIYNKGLGEGIKGIVGGNGGVKTLFYKGMKYGGGLQYSYDGEAALLADFGFIARSVDAFENPTLPKRLGSSESADITGDIQLLFGNSKSNKFTLNFLFSSTDGLEYVQKKNEEAFNQKWETIKVNSMSNFMKIHTRLNYDHLFGNDASKGYDWKVGGSALFSHRDYTYSIPKTSFTATSLLLDINGARQFKFRTSTLLLSLDGAYNLNLGGDYNYGGNKKESIQVDYYEKENDFLTSDYLKTGARVAYTLSSEKVNWFIDLKGDWIKPLANVESRLVCTASIGIVF
955	c_000000005065	5752	6994	r	0						Protein of unknown function (DUF4876)	1	prodigal	v2.6.3	MKKFFIAILAAIAAITMVSCEEKGPEAITISVNVDESGLEGVSSPETYQIALTNFSTAEVMTANTENGVAVFEGVLPGIYKVTASATVTEGAFSFTLTGAADKAEFLSEGDKLTLQISAVKEAALIFKEIYYSGCKIGDGEWDTYFRDQFYEIYNNSNETVYADGLCLAETKFSKDTDFSFKLIVDIPNADDYVYTQKVWQLPGDGTQYPIQPGESIVIAQWGTNHTDPSLTNGKSPVNLKGADFEAFVKAISMGSITLTDEAAINMNLVSNALPYMPPMWLTPVSGTRYIIFKPSSPIRTSDFLKPTNVEGTLENLIEIKISDIIDGVEAIENEKRLETLGLPDVIDAGAIYVSAPGSYTGESISRKIKEKLEDGRIIYQDTNNTTNDFVVNKTPQIRRNNAGVPSWNTWNK
956	c_000000005065	7025	8960	r	1		P	Inorganic ion transport and metabolism	Outer membrane receptor protein, Fe transport (CirA) (PDB:1BY3)			1	prodigal	v2.6.3	DLNLSGDYAYSTNSLTRSFDFYQRANLKALWSVMFAGNASENTSLSVTYGRDTYKLNPDEAGAKKQSHADDIGLVFNTNGRVTLNKGWLRNINWLVSGSYNNKVSHYENMATNAMNLYSTAMEDGLVYTNFAGLNITDAKGNPITNITDASSKISGRILPYSYFYMYDIFGKEVNVFAKLNADFGKTWDNVSERLFVGMDFKSDGNLGKGAVYDDEFPPYRNMNNVSSGYRKRPYYEIPFVNQLGLYAENELNWRFAQRDLNITAGVRFDLINGKEVLAPRINASLDIIPEIMTLRGGWGITAKAPTSLYLYPNKAYQDIINFNGMSVNIPEEERLLVATTHVYDSSNPDLEIAKNRKAEIGLDFKIAKKYRVSITAYDEYMDNGYSFGLGLDSFIWFQNDQYKVAEKNPGSIPTLELDHTYNQFFEIYKPHNNVVVKNSGIEYEIDLGRFDAIRTSFYINGAWMRSSSTSNSYSFSTNTNAGEVEKNIGIYAPGRSTSYLEKVNTTIKATHNIPNIGLAITLTGQINWMTKDWTEWKNEDMFIKYIDRHDGKVKDFNPAWRKDPEFAYLFPTLDDNRFIVEKYFPTALFNLNVTKEIGNLLTASFYVNNMFNHRPLYKRKRSDGYTELGIPMFFGFEFKVNIR
957	c_000000006039	1	454	r	1							1	prodigal	v2.6.3	MTITYIIKKPQTNSYREDEVNMASIYIRLRDGRTLDSTQRTPFVVNPYWWDTKTGGLKNRVVCNDEDKHKLSESLQSLKDFVLRHYLEDKSKNRIIKSWLTQTIKKFFEEGKIESDINQIQKIDEFQFQNRFEEFLASKEFSEARLRQFRV
958	c_000000006039	828	3123	f	0		C!!!C	Energy production and conversion!!!Energy production and conversion	Phosphotransacetylase (includes Pta, EutD and phosphobutyryltransferase) (Pta) (PDB:1QZT) (PUBMED:28754323)!!!Malic enzyme (SfcA) (PDB:1DO8)	malate dehydrogenase (oxaloacetate-decarboxylating)(NADP+) [EC:1.1.1.40]	Phosphate acetyl/butaryl transferase	1	prodigal	v2.6.3	MSKISKEEALRYHAEGKPGKIEVIPTKPYSTQRDLSLAYSPGVAEPCLEIEKNPDDAYRYTAKGNLVGVISNGTAVLGLGNIGALSGKPVMEGKGLLFKIYAGIDVFDIEINETDPDRFIEAVKAIAPTFGGINLEDIKAPECFEIERRLKEELDIPVMHDDQHGTAIISAAGLINALEVAGKKIEDVKIVVNGAGASAISCTKLYVELGARKENIIMLDSKGVITSDRENLTEQKKLFATDRRDVHTLAEAIKGADVFLGLSKGNVLSQDMIRSMADSPIVFALANPVPEISYEEAKASREDVLISTGRSDYPNQINNVLGFPYIFRGALDVNASAINEEMKLAAVRAIADLAKKPVPEIVNKVYNLNDVTFGPQYFIPKPVDPRLITDVSIAVAKAAIASGVARKEITDWEEYAEHLKQLMGYESEFIRDLYTTARCKPQRVIFAEGNHPNMIKAAVEAYNEGICQPVLLGNDERIEKAAHKLNLSLEGIEIINLRHDNQAERRERYAHLLAEKRAREGATYEEACDKMFEPNYFGMMMVETGEADAFITGTYTKYSNTIKVAKEVIGIRDGFDHFGTMHILNSKKGIYFMADTLINRHPDTATLIDIARLAAEKVKFFNHEPVMAMVSYSNFGADSEGSPKTVHNAVTYLHQISPGMQIDGEMQVNFALNKDLRDRKFPFNKLKGQNVNTLIFPNLSSANSSYKLLQAIGDGELIGPIQMGLNKPIHFTDIESSVRDIVNIAAIAAVDAIVAKKINCKCKK
959	c_000000006039	3250	3619	f	0		S	Function unknown	Uncharacterized membrane protein, DMT/DUF486 family (PUBMED:21873409)	uncharacterized protein	Putative member of DMT superfamily (DUF486)	1	prodigal	v2.6.3	MKAIWTVLLLVTSNIFMTFAWYGHLKLQEMKISTGWPLILVILFSWGVAFFEYCAQVPANRIGFVENGGPFNLMQLKVIQEVISLTVFTIIATFLFKGQPLQWNHIAAFICLIFAVFFVFLK
960	c_000000006039	3584	4067	r	0							1	prodigal	v2.6.3	MSQIFVKNRSVSDILISSVLSVAGILMIVLTANVSVQIIGFLTLVTGVLLFFTLKSFYKNFETGEKFKKTMKYFEIGSKDAIINALDSDPSKIDCSKEGDGTGVLLEIFYNEENTYIQAYQFSSFQYEACDEMKHFQTSQVRNLIGPGHSISGRQRKPQR
961	c_000000006039	4176	4584	r	0							1	prodigal	v2.6.3	MKSRKIHILLTLVLAFVMSFFISACDREHGNGGSMVATEGSVACFSDLSNIDFAGRFFRYASESIVNVSNTGSISSVQVRIPVRRITARSHSQSGLSSAHFTSHKYFNHSVLPFIFLTEPSENRQYLQFLRKLIL
962	c_000000006039	4651	5170	f	0		K	Transcription	DNA-directed RNA polymerase specialized sigma subunit, sigma24 family (RpoE) (PDB:2Q1Z)	RNA polymerase sigma-70 factor, ECF subfamily	Sigma-70, region 4	1	prodigal	v2.6.3	MTISSPTSVHIDNLFRYNYRPLCLYAMHYLEDTAAVEDIVQECFTALWEKLHEGQEIGNMRAYLYTSVRNRCLDWLKKDKRAEELDEKLAGTLPAEEELQEDAQIEARLWTAIDSLPEKRREIFLMSKRDGLKYNEIAEKLGLSANTVRNQISKALDSIRNGAVKIYLFLFG
963	c_000000006039	5166	6150	r	0		K	Transcription	AraC-type DNA-binding domain and AraC-containing proteins (AraC) (PDB:1BL0)	AraC family transcriptional regulator, transcriptional activator of pobA	Helix-turn-helix domain	1	prodigal	v2.6.3	MMRTQVQIGQWKNKHFPNFRESLGGLRLFFIFVTMQMTQEKISEYFSDEKNLFMVWNENDTFPGNEQYFPVDYLSLCISLSGSIDFYVDTRHRHADKDHIQFFVKDLSVKIVNRSPDYKSVGILFSSKFWQNTLIHAHPFTIVAFIQSTLEVSPEKKAVILDFFNLIYEAKQCGKSDDNIVLQHLMLGLFYQIGKMYEEWFCAFPKRSNQNVITEFVRLLYDNYKQHRDVAFYADRLNLSKARFSEIMRMSTGMSAFRCIERYVIFKASSQLINTTKSIKEIALDMNFDDTSHFCKYFKKYTGLSPEAFRKKAVLIRDSKWPQPVKD
964	c_000000006039	6533	7688	f	0		C	Energy production and conversion	Flavorubredoxin (NorV) (PDB:4JHC)	anaerobic nitric oxide reductase flavorubredoxin	ODP family beta lactamase	1	prodigal	v2.6.3	MKINERIRQIAINDHTTEKFEGLWSLPYGVGYNSYLVVDEKVALIDTAGAEYTDEFFKWINEEIGTRPIDYVVINHMEPDHSSLISALRARYPQVTIVTNAKAVPMIAGYHGITENIQVVKDKETLSLGGCHLTFNMTPMVHWPETMMTWLEEEKTLFSADAFGSFMATDGDVKDNYEKFELEMIRYYACIVGKYGLPVQGAFKKLAGLDIQRICSTHGQVWEKQIDKVVSLYDRLSKYEAEKGVCIVYGSMYGNTEKAALALAEELKKLGVKYEIHNLNVENVSYAYRDAFRFSHIAVGSPTYNNDIYPPVYTFMYGLGARLMKNRKFYAFGSFTWAGASVKLLNEMAVNQKFELISNGNYFNQGYTPEKCDMKAVAELIAAE
965	c_000000006039	7752	7881	r	1							1	prodigal	v2.6.3	PMARGQPRPRERFSESVARRVDGGELCEPKLYRSLYGTLAVS
966	c_000000006950	1	241	r	1		O	Posttranslational modification, protein turnover, chaperones	Iron-sulfur cluster repair protein YtfE, RIC family, contains ScdAN and hemerythrin domains (RIC) (PDB:5FNN)	regulator of cell morphogenesis and NO signaling		1	prodigal	v2.6.3	MNQHTKYAANDRMGELICENYNLLLVMSRFGLSLGFGDKTVRQVCEEQGVHTETFLAVVNFIYDSCYSHDDFKDDISIPA
967	c_000000006950	326	659	r	0		S	Function unknown	Uncharacterized conserved protein, DUF2149 domain		Uncharacterized conserved protein (DUF2149)	1	prodigal	v2.6.3	MRTRRSLFPNDEDHDPLSSLTNLFDVAMVFAVALMVALVTHFNMTEVFSKEDFTMVKNPGTEEMEIITKKGEKIEKYTPSDEKEEDNQSRGKRVGTAYQLENGEIIYIPE
968	c_000000006950	648	1248	r	0		U	Intracellular trafficking, secretion, and vesicular transport	Biopolymer transport protein ExbB/TolQ (TolQ) (PDB:5SV0)		MotA/TolQ/ExbB proton channel family	1	prodigal	v2.6.3	MDFITNILYWLSTGLLIPVTIFLIYYLVRSLILVGSFYGTHISRNKINTRLNRQINEGKAREMMESLQNDEKHPSAIIEYLLRIKEHRHDVTMLDKIIGDYEIISAKELDRSKLLVKIGPMLGLMGTLIPMGPALVGLATGDVASMANNMQVAFSTTVVGIIIGAIGFITLQIKQRWVADDMNILQYIVESLNQNKNEN
969	c_000000006950	1249	1948	r	0							1	prodigal	v2.6.3	MELLVQIILILAILKYCLKASLAGGFRAILLYALGAGLFALVCYPIVINQPVTIIEKLLSDKDVVTNGAVLTSLEAIIGILLSVRLIDNYFAPKQKRKKSLFVLKVVPGLLAPIGFLYFELMFFKFRAGANFTVTAILYSLLCAVLIFGLAYLLKYLAEGESLKLEMKMLINIAILMIGLIVSSSVADYNISAAHQTIEWVPLLVFTLISAVIVAIGYFTRNIDFKKIFKLK
970	c_000000006950	1954	6325	r	0		H	Coenzyme transport and metabolism	Cobalamin biosynthesis protein CobN, Mg-chelatase (CobN) (PDB:4ZHJ)	cobaltochelatase CobN [EC:6.6.1.2]	CobN/Magnesium Chelatase	1	prodigal	v2.6.3	MSCNFTKKHIWIIAAIVLAVLAIGISWNIWFSKTRIGFMNFQAIQLGQISKANTNSFIDIKEVSPEDLKGLKSCDMLFINGMGLRITEEKRAIVNEAGNRKLPIFTIAATNPANNICTVDSVHTDTLAVYLASNSRKNYRSLLNYVRNEIDKKAFFCDEPEPAVPGAYEMIYHPDLANLENEDLGFDEYHLYVDYLKKNGLWKEDAPRIIITGQMGEPSELILKLEETGNMVFPVRDFGKFRRQNLIDSVAPSALVNMAHGRMGDKVVKMLEEKNIPLFSPLNVNTLVSEWEADKMGMSGGFLSQSVVTPEIDGAIRPYALFGHYLDKEGLPQTRAIPERLESFVNTINRYISLKHKANSEKKIAIVYYKGVGQSALTASGMEVVPSLYNLLKRLRSEGYTVQHLPATLEEFKKLVMHEGAIFGTYAEGAASNFMKTAHPQLVSKEEYEEWVKASLRPEKYQEVVDAYGEFPGDYMVTDNNELAVTRLDFGNVVLLPQPAAGTGSDTFKMVHGTDAAPTHAYIAPYLWIQHGFKADALIHFGTHGSLEFTPRKQVALSHEDWPDRLVGELPHYYIYTIGNVGEAMIAKRRSYAGIQSYLTPPFMESSLRSTYRELSEAIRIYNNSIADGSEAEQEKNSLKVKKLTVKMGIHRELKMDSTLTIPYTEEEITRIENFAEEIATEKITGQLYTMGEPYSQERIISSVYAMTVEPIAYSLLALDKYRGKDVENIEKHKSIFNVRYLEPAKKLVTRLLHSNTTASDRMICEIAGISPEELEKARAVEKDRTAPKGMLAMMMAMNDSEEKAPDMSSAMGKMPANMGKMPADAGKMPAGHPSMAEMKRMMKEKGLTIKDMTKMMQAASQKKASQSKQPSMMESMAEKAKNKPKYSKEEISFAMAVTEVERAVKNVNNYRKALLESPEREFASLVNALDGGYTSPTPGGDPIVNPNTLPTGRNLYAINAEETPTESAWDKGKRLAQNTIDMYKRNHNDSIPRKVSYTLWSGEFIETEGATIAQILYMLGVEPIRDAFGRVNDIRLIPSKELGRPRIDVVVQTSGQLRDIAASRLFLINRAVEMAAAAKDDIYTNQVFEGAVASEKVLVEKGLSPQEAREISTFRVFGGNNGNYGTGIQEMVQSGDKWEDEKEIAEVYLNNMGAFYGSEKNWEMVREFAFEAALTNTDAVIQPRQSNTWGALSLDHVYEFMGGMNLAIRNVTGKDPDAYLSDYRNRNNVKMQELKESIGVESRTTLFNPNYIKEKMKGDATAASTFDELVQNTYGWNVMKPDAVDDEMWDEIYNVYVQDKFDLNVQDFFEKANPAALQDMTAVMMETARKGLWEASPEQLANIAKLHAELIGRHQAACTGAVCDNAKLRDFIAQNLDKQTAAAYKQGIKQAREVRIEKAEGNVVLKKDGQDDAQKNRSNAQEEEKDNDGKRVIAIFAVIAVLAGIWLLIRRKRNL
971	c_000000006950	6427	6907	r	0						Calycin-like beta-barrel domain	1	prodigal	v2.6.3	MKFKSILATIAICIAAISCTKENTEPEKICLDGAYDGKMEMNVAGTPIDPVSICFDIKNHVENTLVLVSPDFEVNAMGMKIAMPSISIENIGVTEADGSFTLSAAPFSVKVEMMGQPMVLESKKGLSGSVKDGNLNVAFDITPGAMPMAIDCTFAGTKK
972	c_000000007862	2	209	r	1							1	prodigal	v2.6.3	MKIGVYIKDESHAGDPKVVKMLGVLKAEHKEVYLIKERSDVQSYTDMVLSVGGDGTFLSASKRVADSGI
973	c_000000007862	316	1036	f	0		H	Coenzyme transport and metabolism	Pyridoxine 5'-phosphate synthase PdxJ (PdxJ) (PDB:1HO1)	pyridoxine 5-phosphate synthase [EC:2.6.99.2]	Pyridoxal phosphate biosynthesis protein PdxJ	1	prodigal	v2.6.3	MTRLSVNINKIATIRNARGGNMPDVEKVAVDCEKFGAEGITVHPRPDERHIRYSDVRLLKPLITTEFNIEGNPIPSFVELVKEVVPDQVTLVPDARDAITSDSGWDTIRHKDFLTEMCKEFKAEGIRTSIFINPDPKMAEGAALCGADRVELYTAAYASDYSKDKEDAVRPFLAAAKRARECGLGLNAGHDLNLENLEYFIRTIPWTDEVSIGHAVICDAIYMGLEKTIQAYLSKIKIF
974	c_000000007862	1112	1748	f	0		M!!!O	Cell wall/membrane/envelope biogenesis!!!Posttranslational modification, protein turnover, chaperones	Periplasmic chaperone for outer membrane proteins, Skp family (HlpA) (PDB:1SG2)	outer membrane protein	Outer membrane protein (OmpH-like)	1	prodigal	v2.6.3	MIRSFKAAILAVAAFGIVACNNTTGNTTETPAAETTASANSGEIVFFNLDRVIAEFDMANELKSAVESKIAGIEQEINRRGNKLQNDFNAFNEKINKGLITRSVAEVQGQKLQEQQDKFNQYANGKQQEIAEEQQVMLNQIGNAIKEYVDKFNADKKYALILSTSGDILPAPVVAGDASLDITDEIIAGINDEYIKTKAKGSKAEPTKAEK
975	c_000000007862	1753	2881	f	0	GT94.hmm	M	Cell wall/membrane/envelope biogenesis	Glycosyltransferase involved in cell wall bisynthesis (RfaB) (PDB:2IV7)	beta-1,4-mannosyltransferase [EC:2.4.1.251]	Glycosyl transferases group 1	1	prodigal	v2.6.3	MKIAILSCFYPYRGGIAQFNASLYTQLSKSNKVRAFNFTRQYPDILFPGQTQYVTKDDEAVPIESTALLDTVNPFSWTRTAKEIRKWKPALVIIDYWMSWFAPSLGSIARNLKKDFTVISILHNVIPHEPKFFDKPLTKYFLSGCDGHIVLSEEVGKDLLRLAPDAKMTELFHPIYSHFGSKISREESEEQLGLLPEKKNILFFGLIRAYKGLDILIEAFDKLDDSYQLIIAGEPYGSFEKYQKLIDASKGKDRIHTYLQYIKDSEVKKFFSAADVTVLPYRSATQSGISAISYHFEIPMIVTDVGGLKEAVGESGTGLVAEKPEADCVVKEIERYFADESIRQQCHVSIRGEKERLSWHNFSRLVEDFADSLNK
976	c_000000007862	2885	4577	f	0		E!!!D	Amino acid transport and metabolism!!!Cell cycle control, cell division, chromosome partitioning	ABC-type branched-chain amino acid transport system, periplasmic component (LivK) (PDB:1USG)!!!Spore cortex hydrolase SleL/YaaH, N-acetylglucosaminidase of GH18 family (SleL) (PDB:4S3J)		LysM domain	1	prodigal	v2.6.3	MTFRLLHVIVFTSLLLNGAALQAQDYKAPPVTISKDKVRSAEGKLCYSHFVPEKQTLYSICKAYGVTPEEVYAVNPGLEKTGIKKNSIILIPVKGKLPEGKTIDVSEMIKESIQDEDKAESKEEEKVEEVKEEEYTIHKVRWFEDIDDIALKYHIPAEYILKYNQLEGKKLKSRMKLKIPKHYEPEDAYKAKEESVENLEETEKTDVEKANPLELDLFNSKKNLDIVLSLPFNAQKNPNKDALDFYSGFLLGLKQVENAVTNIDLSVYDCAKSLPLTEKKVGESQMVFGPISSGQLEKLAGMNGGNAMIISPLDPRAAKLASIYPNFIQIPPSTEDQYKDLTRWISQDYAPGDHVITIYEKNRVTSHVEHFNSIITDAGIHNQFFSYGLLEGRSIETRLANLMTSEGVNRIIINSEDEAFVNDVIRNLNILLHKKNNIIIYCPSKIRSFDTIDVENLHNLNAHVSSSYHIDYSSELTRRFVMKYRALYNHEPSQYAFQGYDLATYFIGLYVQHGKKWSKYLDITKESLLQIAFDFRMTENGSYVNHGTKRFIYEPDYEIKSER
977	c_000000007862	4580	6251	r	0		L	Replication, recombination and repair	DNA repair ATPase RecN (RecN) (PDB:4AD8)	DNA repair protein RecN (Recombination protein N)	RecF/RecN/SMC N terminal domain	1	prodigal	v2.6.3	MLKSLHIKNYVLIDSLEIDFPAGLVIITGQTGAGKSILLGALSLVLGGKSDAGMIGDNGDSCVVEAVFDVPGDIAAETVIKENDLEWESGSLTIRRVLNRSGRARAFINDSPVSVGVLHQLAGRLLDIHSQNETMLLVDRKFQLSILDHYAGNTDLLDDYSRLWSVQVEDRRRLSEIESRLSRIALEKDFNQSLLEKLEEARLQDGELEELEIEQKQLANAEEIKSSLCNVEAMFESEEDDRPSLDSMLKDAFRQLDKISRFVPSAKELAERIESSRLELDDVLSELSDLEASTEVSQDRLDAVEDRMSLLYDLMKKHGCRTVAELISVRESLSQSVVDSSLLEEEKCSLEKEISENRKLLDKMAGQLSLSRKKAAQPFAGKIQSALVSLELEYAVFDVLVEEAPMSSTGKDAVLFRFSSTGKSPVDVAKCASGGEKSRIMLCLKAMMAHYTAMPTMVFDEIDTGVSGSVADKMGSMICAMGNDMQVFAITHLPQVAAKGDAHFLVTKTIAGKGSAVTDIQKISGDSRISEIARLLSGSSITPEAVANAKSLLNLK
978	c_000000007862	6256	6556	r	1		K	Transcription	DNA-directed RNA polymerase, subunit K/omega (RpoZ) (PDB:3LU0)	DNA-directed RNA polymerase subunit omega [EC:2.7.7.6]	RNA polymerase Rpb6	1	prodigal	v2.6.3	VKYLAEPTGNIYESVVILYKRANQIALAEKKELNRKLEEFKNDRDTLEEVFENREQIEISKFYERQPKPTLVAIEEFKEGELDYRMVGHDEAASENKDR
979	c_000000009188	162	909	f	0							1	prodigal	v2.6.3	MKTILKYSVLVSAAALMSLSSVLAQDRFTVNAKADFVSNYVWRGSDQNSGFSVQPYLTMTYKGLNLTVNGSQSLTHSENAPQEFDINLGYSIKGFTFMISDYWWQGMQAPYGHYLTGHHFEGTLAYSFKDLCNLPLNLSWSTWFAGYDDYKSDKDGNAGRAFSTYISASYDIDLPADVTLTPAIGFTPWQGVYYKQACITDITLKASKAIEITDNFSIPLFVQVIAAPYDSAKGVDKAYLVAGFSLGF
980	c_000000009188	932	2060	f	0		T	Signal transduction mechanisms	K+-sensing histidine kinase KdpD (KdpD) (PDB:2KSF)	two-component system, OmpR family, sensor histidine kinase KdpD [EC:2.7.13.3]	Osmosensitive K+ channel His kinase sensor domain	1	prodigal	v2.6.3	MDSKSNDAQKFLEMIRLSRRGRFKVYIGMIAGVGKSYRMLKEAHEMLEDGVNVQIGYIETHGRAGTEALIEGLPIIPRKRIFYKGKELEEMDLDMILRIHPEVVIVDELAHTNVEGCRNHKRWQDVMELLDAGINVISAINIQHIESLKDDISKIAGIEVKERVPDYVLEKADEVVNIDLTAEELIARLKAGKIYSPEKIEIAINHFFKTENILQLRELALKEVAFRVEHKVETEVLPSATARNERILACISSNETTPRHVVRKAYKLSTRYNTSFIALYVQTARENPDNIRLDAQRHLLNHLKMVAELGGTIIQLPGESVTETIIEVCKERKITTICMGAPSFKLPGALFKIGEYQRFLSELSDLKIDLIIITS
981	c_000000009188	2069	3752	f	0		T	Signal transduction mechanisms	Sensor histidine kinase WalK (WalK) (PDB:4I5S)		Histidine kinase-, DNA gyrase B-, and HSP90-like ATPase	1	prodigal	v2.6.3	MNMNIKTKLTLAMGVLVSMIVLVVALSITNLQILTATEPTSPAAGPGLNRALAWVAVTGGICIIIGLAILYKIPKSINKPIKDLTDGMLEIANHNYDVCLDLKGSSEVESMSKNFNRMAKRLRDYHNSTLADLKASKRYMEKIINAINEPIKDLTDGMLEIANHNYDVCLDLKGSSEVESMSKNFNRMAKRLRDYHNSTLADLKASKRYMEKIINAINEPIIGLDNDMKIVFINDTALNVLNLERESIKDQTAQDIALQNDLLRRLLRGMKERDQKDNEAKTTKANSLKIYADNKECYFRVNYMDISMKAKDGVTMEKRGEVIMLKNITEFQELDTAKTTFISTISHELKNPISAIMMSTQLLEDKRVGQLNEEQTALSESIRENSERLLNITGELLNMTQVESGKLQLKPKITKPIELIEYAIKATRVQAEKFSIQIEVDYPESKIRKLFVDSEKIAWVLTNLVNNAVRYSPEFSHVIVGARQKSDKFVEIYVKDFGKGIDPRYHESIFEPYFRVPGTKVQGSGLGLSISRDFVEAHGGKLTIESELGKGSCFKMDLPC
982	c_000000009188	3766	4342	r	0		K	Transcription	DNA-directed RNA polymerase specialized sigma subunit, sigma24 family (RpoE) (PDB:2Q1Z)	RNA polymerase sigma-70 factor, ECF subfamily	Sigma-70, region 4	1	prodigal	v2.6.3	MMKENDTELIDRLNEGDERAFTALYQKYVAQVFDFLLQLLKDESLAEDITQHCFMQIWIHHRTISSRKNFPSYLFVTAKNAAYMEFRRQLTAEKYVDFALRSNNDREEEDYGQVDMKLIEKEVRKVIAALPESRRQIFMMRFFQGMKSSEIAGKLGISTKTVDAQISRVKIVLRKAVSEILVMMLFFTAGR
983	c_000000009188	4554	5523	f	0		P!!!T	Inorganic ion transport and metabolism!!!Signal transduction mechanisms	Periplasmic ferric-dicitrate binding protein FecR, regulates iron transport (FecR) (PDB:5CAM)	transmembrane sensor	FecR, C-terminal	1	prodigal	v2.6.3	MDLKHYRKLIRNFFMGLSSREEIQTMDDTAMDRNFSQLCKEIWNTDHTMSQERMDKMTQDILSRVRSYNEEKRRKRVKWILISSSLTIAATLILAVFLGYRLSENRTQDLKYENICENGYRSVLSLPDGTIVHLNSASKLSYTSSYNINSRNVELSGEAYFEVAEDKNKPFTVTAGEMEIKVLGTKFNVKAHDEDNIIETTLVEGSICADISGQAQTLKPNERISYNRSLGEVTRETGLDPDRLVPWIRNEICFQHNTLEEIAKILERSYDVDVIIEDEALKSYSYTGNIRNGSLKNILEVLAGASSLDYTIEGNLIRFQKR
984	c_000000009188	5558	5870	f	1		P	Inorganic ion transport and metabolism	Outer membrane receptor protein, Fe transport (CirA) (PDB:1BY3)		Secretin and TonB N terminus short domain	1	prodigal	v2.6.3	MKLKQHLLTCVMLALSLPMFGQVTISVKNVTLEKALVTLEKESGYSIFFNDNLNGLKEQVSINLKDEDISHVMEVLLEKFDVSFEVKENKQIILKNKEKDLPVS
985	c_000000011118	0	534	f	1						Concanavalin A-like lectin/glucanases superfamily	1	prodigal	v2.6.3	LEAYIMCAVEPVGMGKESKAFSSTASGGTAIMLHGTRKDITFLLCGDVEPADKKVWRFIETGIIPEPGKWYHVIGTWDKATGTARVYVNGEKVKEVINQNDSAGVPANMKLHWSTLNENAYFTIGANSLKGNAEEPDMNNSWEGGVAAARIYSGALAPEQIPATQINLYKNNIQLYD
986	c_000000011118	619	1501	r	0		K	Transcription	AraC-type DNA-binding domain and AraC-containing proteins (AraC) (PDB:1BL0)	AraC family transcriptional regulator, transcriptional activator of pobA	Helix-turn-helix domain	1	prodigal	v2.6.3	MNISEQFLKEYFSDKSNLFLLWNENDQLSVEDDYFPNEHLSLFIPLSGHILFRTNFQTLVADSNHIQFFIDADVVRITEMSEDYKSVGIIFSSQFWNNSLIHTHPYLSLAVFNPCLEVTSGQRKLMLDFYNYLQELKGKGKPDSDAIVVNLILGLFFHIGRFYEKWSKSFPKQSDHKVLATFLSLLFQNYREHRDVGFYADKIHMSKKHFSEIIKASTGLTAYQCIERYCILKIYLQLRNTQKSIKEIAYDLNFSDDSYFCKFFKKHTGQSPQEFRNGRMLKVLDAIDEHYQI
987	c_000000011118	1782	2883	r	0		O	Posttranslational modification, protein turnover, chaperones	Peroxiredoxin (Bcp) (PDB:5IPH)		AhpC/TSA family	1	prodigal	v2.6.3	MKRILAIALSTIVLAGCASDKNAFFVDCTFDQPYTGMVYVRHFAENRQCLDSVAVTNQTAVSFRQSIDRTDSYTMSAEPYAGTCYFIGQAGAEYKIAFNTETNEAQLLSHTSSEESLMEEFKEKSKACDEVSVQLAQEYDKAMKANDLERLNEVNQLNMENFAKSQNIIVDFIKANPSSYAAVSVTGGLFLERYPDYVEINKLLDTLNYGGSAAYASFKKKMDDLGSMWMEGKMAPDFTTTDVEGKTLSLSDFKGQYVLLDFWASWCKPCRLKAKELKKIYPELKAKGIAVLGVSLDEKRENWLKATGEDGIVWNNTCECAGFENHPIASDYGIRQIPTLFLIGPDGKILRQNPDREFLSALMSEL
988	c_000000011118	2896	4447	r	0						PKD-like family	1	prodigal	v2.6.3	MKKSSILLAFAAIALSATSCFKDLGNYDYKEFETFEVKELKSSYSVISFQENLKIEPEIISKATDFEYRWFIAYKDGEGKQVVDTISREKVLDVPFEYKTGQYPLYFKVMSRESGAAKFIKTEVRCTTPFMDAFYILKKTADGNTEMDIHYPSGNPSYDMIAKSAGAALQGAPKSLSYMPGCSYLDPETANNVIDHLMIPASEKGRVTFRLTDMKIARSNEDWFYAPYPIEKIRYSMPMWAGIVLITDDGMHQNYQVPAWGMLTSGIFSNIPNRTEDQEGSFYKVSSDICYFNDSGMSNAFFYNEETNQFINIDFNSSAKHATLKNGELVEEIEGKVLDLVETSLDGGRMYILCEDEEGNRYYYYADGTGSVDIPILKKGSFKKLPEFNKADKYAGSRRGGNLLYALYQNEVYAFNPGSEKSEKLKFTDLPSGNIIYLDTMHFIVDDEDDISFNYLMVGVDNGGKYALAMYNVVGGVPVKDEGPVRILTGEGELHNVQYVNALKNPNTSGEWSVHF
989	c_000000011118	4470	5160	r	1						Domain of unknown function (DUF4843)	1	prodigal	v2.6.3	FVYHKSDIVQDTIWVDMNTMGFLPDQDRVFTLEQVKATEKDTFGGLEEGETLQDAEAGIHYVPFDDAQMKDYLVVKAGENKVRYPVILKRDPSLQKGKYYLKFQLKPNDNFVGFLGKNRYFIIELTELFVKPVEWGFAVEYYFAGSYGPEKMRFMVNSASWTINDKWFTKNFANDYSIDMGYTGYLSSYFTDKLIKYNRERKAQGLDVLKEADGTVVQFFNFGSPQPYI
990	c_000000012217	0	2172	f	1		M!!!R	Cell wall/membrane/envelope biogenesis!!!General function prediction only	Outer membrane translocation and assembly module TamA (TamA) (PDB:4BZA)!!!Predicted acylesterase/phospholipase RssA, containd patatin domain (RssA) (PDB:5FQU)	NTE family protein	OMP85 superfamily	1	prodigal	v2.6.3	IDMVLGTSMGGLVGGFYALGYDADEMDAIIKNIDWNIAMSDNVPRGYISYKESKYREKFNLSFPFYYKKEDFIKNNYQDETLSAIEKKYDDLHLGAEEDSPDKSSIIMDNLLGSLPSGLISGQNVNNIITKLSVGYQDSTDFFEMPIPFLCVATEMVTGKPKLWHEGKLVTALRSTMSIPAFFAPVKTDGMVLVDGGMRNNYPCDLARELGADIIIGVDLNSGYRKYSEINNMLDIVWQGIDMLGRSAYEKNENLADVIIRPELEGFGMLSFDKASVDTIINRGYEAAVAQKEALLAVKSRVGADTTVLQNKKARNLIKEGVYISNIQISGVNENESLYLMNRIGLKAGKKYGLQDIENAVATIYGTMAFDYVTYELEGTDEPYSLNFNCKRGPINQFGFSARFDTEEIVSVLANVGLNTHSLQGHALDMTAKIGLNPYGKLHYYYNSPIGPTINAAASLKWVDRTHFALGESHYSVAYLRHAEEIFLSNVNWYNFDMKIGIKNDFYKLNSIMADKVFGDYDLDQLTNSYVSAFVSATQDSFDDGYFPTRGMSTSLDYSWVMAGLRRKIEPFHTVQFGIKGAMTIKDRFSILPQFHTRLLFGKDVPLSYVNSIGGTIPGRYMDQQIPFIGIENAYTVNNFLLLARLDLRYRITTNSYLSAIVNGAHSFETWNDFGSSSNQASNIFGVGLEYAYNSILGPVKANVHWSNISKSVGAYVSIGFDF
991	c_000000012217	2172	2664	f	0		O	Posttranslational modification, protein turnover, chaperones	SOS response regulatory protein OraA/RecX, interacts with RecA (RecX) (PDB:3C1D)	regulatory protein	RecX, second three-helix domain	1	prodigal	v2.6.3	MVQERDSYTMDEKEKKVLLRLQNLCVRRECCESDIHSKALKAMDGDPEAADRILKSLVEDKFISNLRYASAYAREKASISGWGSVKIRYMLSAKGIGKDTISQALEEIDEASAHEKLERLLLAKYRLVAEDKDSKLKLLRYALSRGYNYDEVRPVVEKITKNR
992	c_000000012217	2887	4834	f	1		P	Inorganic ion transport and metabolism	Outer membrane receptor for ferrienterochelin and colicins (FepA) (PDB:2HDF) (PUBMED:16468998)		CarboxypepD_reg-like domain	1	prodigal	v2.6.3	MSISKKLGRYFLFAMCSLVLSMGTIWAQDIKVTGKVTDAQGQPIVGAYVVVQGTTIGSPTNLDGMYNITTAKNSTLEFSSMGYKTVVVNVNGRSKINVSLRDDALLLSDAVVVGFGTQRKENLTGAISTVDVNKTLQARPIADVSRGLQGVVPGLTVSVGSAEVGADAVLKIRGQIGSTEGGNSPLILLDNVEIPNINLLNPEDIESISVLKDAASASIYGSKAAFGVILITSKKGASSDGIVNVSYSGNVAFQSMAKKYEMGGTDALLYTVEAAERIGRTTPTGAFWLIDRKGYEAAVAWDKKYGDSLDPNSPMTYGRDWYVDESNRKIGVRTYNPYEYLVNNCAPTQTHNISLNGSTKRTNYSASVGYLDQSGMMKTAKHDDFRRWNASARVSTQVNKFLNLHAGLMYSRTQKRYAYATSSTTADVWYYMFRWGPTYPLVATDENGDNIRNATYETAAANTASRTTNYTSANAGITITPLKDWNINVDYTYANDEFIHNKPGYKFYGGDAWSAGLPTGKTISNEWNEFNGLGETIPQYSLSVFQYTANGSNPDHIYRTASNSGRSTLNATTTYDLNLNDVHKMNFMLGVNAIKYDYSSQWTRKSDLMDINNPQFGLTQGTITEGSGSESWESQLGFFGRINYNFKER
993	c_000000013487	2	602	r	1						Putative auto-transporter adhesin, head GIN domain	1	prodigal	v2.6.3	MKTLKLFLSACLILSTTIFCSGTGTHFFDDDTVTKELNDITFNRINLGSFFKVKFIQSDSYKVKIELPEEFVPYLVSEVKGDELILYLNYKNLSVNRLKFHDTAEAVIYAPTIEAINLKGASKLTLEGKWQLDEAAFKISGASKFICEQVQARHLSIDQSGASATEAKVFAENLEIRTAGTCKMTLTAIGDQVGSNMEVK
994	c_000000013487	615	1146	r	0		K!!!T	Transcription!!!Signal transduction mechanisms	Phage shock protein PspC (stress-responsive transcriptional regulator) (PspC)	phage shock protein C	PspC domain	1	prodigal	v2.6.3	MKKTFTVNLGGTVFQIDEDAYQLIDNYLDKLKLHFSQEEGGEEIIKDMEARIAELFSVRLDKGKQVITLSDVEAIILQMGKLEDIIDKDADQDSRKVEPQLKKVRKQLFRDPDKKLLGGVCAGIASYTGWDLILIRLFTILFFGPLMMVYLICWIVIPPARTAEDKLAMRTNHSYE
995	c_000000013487	1187	1523	r	0		K	Transcription	DNA-binding transcriptional regulator, PadR family (PadR) (PDB:1XMA) (PUBMED:19096365)	PadR family transcriptional regulator, regulatory protein PadR	Transcriptional regulator PadR-like family	1	prodigal	v2.6.3	MTMNADNVKSQMRKGMLEYCILLVLHKEAMYASDIIRKLKETDMIVVEGTLYPLLTRLKNEELLAYEWVESPQGPPRKYYSLTSVGEEFLHGMEEAWNELEETVHCLKHDE
996	c_000000013487	1519	1654	r	0							1	prodigal	v2.6.3	MDQDLESSISRSFLVDANPIFKSMQYYVLQGIIIIHIFAAVIRI
997	c_000000013487	1675	4537	r	1		N!!!W	Cell motility!!!Extracellular structures	Type IV pilus assembly protein PilF/PilW (PilF) (PDB:2VQ2) (PUBMED:16403447)		Domain of unknown function (DUF5107)	1	prodigal	v2.6.3	SICVKDTVMRTYPFSDPDPVPTTSGIYPYHHFGTFALQPVDQKWKMVVLENDWLRVKIMPEIGGKIWSIYDKTHKKELFYDNDVVKFREISLRGPWTSGGIEFNYGVIGHAPSCAHPVDYKTEYKPDGSVSCYIGVSELLTRTRWTVEINLPKDAVWVKTRSFWHNGSGTIQPYYSWANSGVGITDDTRLIFPGDRYIGHDGQAHNYPVDEEGRDLSLYSNQAFGVDKSFHIVGSHKNFFGTYWTSEDCGMLHYALRDEKVGRKYFSWAQSDQGNIWVDLLTDNRPQYIELQSGRLFNQNQRNSVRTPFKQILFNPYSTDEWSEYWLPFGGMEKVDELTLKAAVNVKEEDNTMELQLFALQRLEGKLSFIDKDGQLCAEADLKTSPAENFNMKLDKPASGLDRITLDGYPLWSADQQDIDRPDTINEEFDLNSPEGQIAHAGYLIGMRLYEDAAVLVDKALEQNSSLISGLNLKTCLCLRSMQYEEALSYAGKVLAIDTYNSWGNYLGGLAAMKLGRTYEAMDRFEIAAISPELRSASCTCLARLHFREGNDDLAASYAHKSLVTNAYNLSAYQILQQISPSEEILSQIDELDPLQHFTDMERMLSGKISPEELQASIQEEMKSQNYFEAASFYLDLGLKDKALRIIEADPQQTVLTALWSAWIKGDEAAIAESEKKTVDFVFPFREEDVTILEWAVENGGGWKSHYLLAMTVDAFGNKSRALELMQKYECSYAPYYSYRASLNESEADLVKAAELDPDQWRYVRNLALYHYNARQYEEALALLEPYFKKHQENFHIGDAYVKTLIAAEKYGKAEKVLAHMTILPFEGQTGSHAMYRDIKLHLAANLIDRGKYKAALEKLEESKEWPWSLGVGKPYEDLVDNVMEDWLAAIAYSRMGEKEKAALSLEKLESADKNENLLDQYRILTRKDKKGKYPEVEPTLGNIDASYDKKLF
998	c_000000017013	24	399	r	0						Protein of unknown function (DUF3276)	1	prodigal	v2.6.3	MYSEDYEGGYSHERSDEDVFSKPVKAGKRTYFFDVKATKGNKDYFMTITERKRNIERDGRITYNKHKIFLYKEDFDKFSEGLQEVIDYIRTNCINSNPKDTAFEEKAEDVKENKNFSDVEFDEF
999	c_000000017013	489	1431	f	0		K	Transcription	Transcription antitermination protein NusB (NusB) (PDB:1EY1) (PUBMED:21652641)	transcription antitermination protein NusB	NusB family	1	prodigal	v2.6.3	MLNRRILRIKAFKTLYASVVAGGGDLRDALAALDESCEATRDLYLFMLAIISPLTKEARMRIDAGKSKFQPTEEELNANEKFADNAMAKILENDPDFTKLISKKKLSWDQYDIIVRNILDSMSGKEYFQKYMESGEGSLKEDCTLFTRMYEEEFVDNPEVEALLEEKSILWIDDLAYSLTYCCRTLKDLAKGLAWHLPELYQSDMMKNRKPGVELESDRDFVHRLLAAAYSGYEKYFQMVSKEVPDWDSDRLFSTDMALIVLGLAEVETFPTIDVKVSLNEYTEISKYYSSPKSRSFVNGLLHKVVFENFNKQ
1000	c_000000017013	1433	1757	f	0		U	Intracellular trafficking, secretion, and vesicular transport	Protein translocase subunit YajC (YajC)	preprotein translocase subunit YajC	Preprotein translocase subunit	1	prodigal	v2.6.3	MNLLTFILQAAPQAPNTAGAGWSMWIMIILIFVVMWFFMIRPQRKQQKELEKFRSELKRGDKVVTIGGIYGTVDEIKDKTVLIKVDGDVKLKVDKNSLVKDFSETVQ
1001	c_000000017013	1800	2775	f	0							1	prodigal	v2.6.3	MRGKLIQKLKSLKINGRDAIVFTLSLLLAFSIWLMHNLSQNYTEVVNIYVTAKSNVSGHSQLSVSPVPLTARCRTRGFDIIKLNKSKADKPEVIEFAPSDLHDMGRGAYYITGSDLNKYLQPVLGNTASSTTILMDTVVFRFAYEVNKKVPVQPICSVTYRSQYTNVGDLKVVPDSVYIYGDPLHLDKIDRVVTESFAMEDLSSDVQGNVRIEPIRGIRMSEESVDYSLDVERYVEIEAEMPVTAVNVPPRRNLIIYPSTAKVKFRCAFPLVVRPDDEVKFYIDFKSFENSLSGRCLAHSSALPEGVYGYTIEPQVFDCVEKVR
1002	c_000000017013	2774	3383	f	0		H	Coenzyme transport and metabolism	Dephospho-CoA kinase (CoaE) (PDB:1JJV)	dephospho-CoA kinase [EC:2.7.1.24]	Dephospho-CoA kinase	1	prodigal	v2.6.3	MRTIVVTGGIGSGKSAVCSYLAGKGVPVYDTDSRAKQLYYTDKVMVGQIEEHFGIRLFDSEGKLARKTISDLIFSDAQNLDALESFVHPAVLRDFVRWRDEQEKGLWCGYGGDIPFVCMESAIVLDKPVFKDIYDCVLVVDAPVEIRLERAVLRDSSSREKIMDRMKHQNIPTDMADVVIVNDGSLDLLEKKVDEAIRIINL
1003	c_000000017013	3406	3874	f	0						Domain of unknown function (DUF6852)	1	prodigal	v2.6.3	MENNKTDLSRILAISGQHGLFEYIAQARTGAIVEALEDHRRVCFDVRSKITSLYDISIYTYDEEVRLQEVFNKMHEVLGEEDAPAAKSKPEELKAFFSKALPEYDENRFYVSHMKKVVEWYNDLKHFASLDFVDLEAEAQKEQEAAEPEEENKAE
1004	c_000000020033	2	1151	f	1		P!!!H	Inorganic ion transport and metabolism!!!Coenzyme transport and metabolism	Outer membrane receptor protein, Fe transport (CirA) (PDB:1BY3)!!!Outer membrane cobalamin receptor protein BtuB (BtuB) (PDB:1NQE)			1	prodigal	v2.6.3	ATHHLVMKYYNQEYRYFGENSYMLGYLPSAPNPNLGWEKTADSKIGLDFGLWKDRLTINTEGYYRKSTDVVTSSQVQSTTGYTYVYFNSADIMNGGIETTINGKIIRTSDWTLSASVNFAYNYNKVTRYKPASGLGITAKDRYIEGYPIGAIIAGKYSGIDKDTGLYTFRLRDDAEIKQSSDLNRPDNYRYYLGTSIAPFSGGINLSLAYRQLRLSISGVYSFGAKVYDKIESPASYLNARHEGAITEEVQSQYSDLYSNHLNVNRDRTDRWTEDNRTGVEYPRIYDRFDPQYYFAASNPMDWNIIDAIYLKDKSYLRIKSMILTYSLPNRIARKLAMQHVSFNLSMNNFLTFTRYDGMDPEIAGATYPTTRSVSAGINIEF
1005	c_000000020033	1155	2538	f	0					starch-binding outer membrane protein, SusD/RagB family	SusD family	1	prodigal	v2.6.3	MKKFIIILLSTLAAVSCKNYLDVQPQGMVLPKTDEEFAAIIHTHLRNIEGGGDDYILGNMEDISEKEGCADDLDANINIGKNLVPYAGSNLLNKKQSDYRGTWQVIRDCNIVIENIQGRESKTALSTLSAAYAIKAICYYNLIREFCEPWDAGKASDQLGLPIVDKFDVSSKPARSDLEETARYTLELFDKSIALHPSDPLFIFTEDIVKAYKARLLFWIEDWENCDALCKEVMNTTKIKLTSRDKYEEVINSPTEKKGEVLLRSHINNSSELDWYFSYVKGYIASRPASSRLIRLFGDEPEKDIRFKISFDGKRCNTKVAEVRLRISELLLMRAECEYHLGNGQAALDLINLLRENRIEDVIPLTLATLPPLHEKDKIIEDAEGKEITPLLQLIFDERRKELYMEGDRWFELKRNGRPEWWIITNGLKYTTRKYLYTAPIYKGDVDLNEEMVQNPGYIY
1006	c_000000020033	2500	2764	f	0							1	prodigal	v2.6.3	MKKWFRIQVISIDFKEDISIMKRKYLYYILIICGIFGITGCSYNELPPKTDDVSSYYLIPKGEIPTQEERDSVEATKKEYAEAIQKK
1007	c_000000020033	2820	3474	f	1							1	prodigal	v2.6.3	MFTAMMALFAAVSCEKASSPTIGFSKGYYVMQADAAVNVDIVLSEPAETSISLDLAFGGNAVIGEEYSVSSQKVTINAGESSAQVTITPLNNLADKEIQLSMAGIPSGYIAGDYPTSIVAIEAKEQLIYSFTTSKTDVMDSYEITAKITGVKSGDKFVASEDMTLPIKVTAAEGVKEDAFSIDGDALLLKKGENRAKIKVTAGNVALGSEALVTVSVD
1008	c_000000024744	2	1187	f	1		H	Coenzyme transport and metabolism	Uroporphyrinogen-III decarboxylase HemE (HemE) (PDB:2DG5)	uroporphyrinogen decarboxylase [EC:4.1.1.37]	Uroporphyrinogen decarboxylase (URO-D)	1	prodigal	v2.6.3	GIPVSFDLQMEAEVLGCDLIWSKDNPPSVVSHPMGEGGTKTLKDMFIPKPTDGRIGTALEVAKRLREAYPELALYGLITGPFTLALHLGGTDIFMKMFTDEDEVKELMSFCADVCNAMSDYYVQAGCDIIAVVDPMCSQIGPDQFEQFVLEPCQKVFSHIKKIGALSSFFVCGHAEHNIEIMCKCGPDNISIDENIPLEYVKDTCLKYGVSYGGNLKLTVVLLMGDVDDSKRNVVECLDIAGEGYKGYIMAPGCDLAYATPKENLIACGELVRDTYQQDVVRAMGPKQIDVTPLDLSTYVEKDVIKLDVVTLDASGCAACQYMFEAAKRGAEPFGDKVIVKEHSIKTKEGLDFMVASGTRNIPTILIDGKIEFVSNIPPVQEISDAIERTMKEK
1009	c_000000024744	1188	2094	f	0		R	General function prediction only	Zinc metallochaperone YeiR/ZagA and related GTPases, G3E family (YejR) (PDB:1NIJ) (PUBMED:19822009;31132310)		CobW/HypB/UreG, nucleotide-binding domain	1	prodigal	v2.6.3	MAKKLPLTLVTGFLGSGKTSFLVNYLAEYSPERKIAIVQNEFAQSDIDSEVLRDENDDFVLRELNKGSIFCRCLFSSFLDTLVELSENEEVDAVLIEATGIADPIAIAQVFEDKRINERYYLQKIITIVDASRFLNVLENIIAVRHQIEVADYILVNKTDLADGQQLERIHENIKALNPFGKILMSSHGDFDPAELSENDIEILACAGKIGELTRCGQGNYVSGIFKRDIIIPRANVDKFLSSLDDDILRLKGYVTCEDGKCYMVQYVPGQLEVTPCQHKVGKIEIVSIGFKEPDFILLLK
1010	c_000000024744	2090	3029	f	1		H	Coenzyme transport and metabolism	Biotin synthase or related enzyme (BioB) (PDB:1R30)			1	prodigal	v2.6.3	MRLDEIIEKARLGKIRLTDEEVLQMLAIDTESEDFYHLICASNEYSRKTFHNRGYIFVQIGLNAEPCSGNCLFCSMGASHYSMNERWRKRPEDVAEEIGRIRQNEIDDIFLMTTADYPFELYLDVVSKVKPMLDSKLRLVANVGDFDYDMAMKMKAAGITGVYHVNRLREGIDTSIEVEERIRTLDVVKRAGLEMYYCIEPIGAEHSYGEILTEIRRAESLEPEVMAVMRRVNYPDSPLVDRKMITAIELVKIAAVTNLVVRPSRAMNLHESEQMSLLAGVNQLYAEIGANPRDVNAKTETSRGLSVYQTRKM
1011	c_000000029301	77	1100	r	0		L	Replication, recombination and repair	RecA/RadA recombinase (RecA) (PDB:1B22)	recombination protein RecA	recA bacterial DNA recombination protein	1	prodigal	v2.6.3	MAKEAAQSNDNAGKLKALQATIDKIEKDFGKGTIMKLGDQPQWDVQVIPSGSVALDHALGIGGYPRGRIIEIYGPESSGKTTLAIHAIAQAQKQGGIAAMIDAEHAFDRTYAKALGVDVDTLLISQPDNGEQALEIADNLIRSGAIDIIVIDSVAALTPKSEIEGEMGDNKVGLQARLMSQALRKLTANISKTNTCCIFINQLREKIGVMFGNPETTTGGNALKFYASVRVDVRRTTQIKDGDEALGNRTKVKVVKNKMAPPFKKAEFDIVYGEGISHVGEIVDLGVDFNIIGKSGSWYSYGDQKLAQGRESTKQFLADNVELCDEIEMKIREALKKVQD
1012	c_000000029301	1252	2338	f	0		J	Translation, ribosomal structure and biogenesis	Adenine C2-methylase RlmN of 23S rRNA A2503 and tRNA A37 (RlmN) (PDB:3RFA)	23S rRNA (adenine2503-C2)-methyltransferase [EC:2.1.1.192]	Radical SAM superfamily	1	prodigal	v2.6.3	MSLKQRLLGNNLEELKQIALSLGLPSFTGKQLAEWLYQKKVTTFDEMTNISKAGREKLAEKYEVGRVGFSDCQISVDGTRKYLFPVSCTHRNGLNAVNEADEEKLENSSIEAVMIPDEDRKTLCVSSQAGCKMGCKFCMTGRQGFHGQLSAGDIINQFLSVEESDGLTNTVFMGMGEPLDNYENVKRAIEILTAPWGFGWSPKRITLSTIGVLPYLKRYLEETKCHLAVSMHNPFPEERLALMPVQKAYHLSDIVKLLKQYDFSGQRRVSFEYTMFDGVNDDKRHADAIIRLLEGMECRMNLIRFHKIPDFPYGTSPDIKMELFRDRLSKSGITATIRASRGEDIFAACGMLAGKHKDRNA
1013	c_000000029301	2399	2714	f	1		R!!!M	General function prediction only!!!Cell wall/membrane/envelope biogenesis	Predicted acylesterase/phospholipase RssA, containd patatin domain (RssA) (PDB:5FQU)!!!Outer membrane protein assembly factor BamA (BamA) (PDB:5EKQ)	NTE family protein	Patatin-like phospholipase	1	prodigal	v2.6.3	MVSRILVSIVSFLMLFPAVVKAQNEEVFIPAMDPKRDSIAFEKMRSKMKEIRLHRPTVALVLSGGGARGSSHVGVIKYLQEIGMPIDMVLGTSMGGLVGGFYALG
1014	c_000000001540	1	568	f	1		H	Coenzyme transport and metabolism	Pantothenate kinase type III (CoaX) (PDB:2F9T)	type III pantothenate kinase [EC:2.7.1.33]	Type III pantothenate kinase	1	prodigal	v2.6.3	SVYVISQSDVALYGKECARLVILDGAHTDFLKEKGLPAHLIYDRAASIIAVRYLFKGKGCTIFDFGNTLTIDNLDAGGAWSGGNVSLGCRTRFKALNRYSRALPLVNAPEETELVGNTFKTALTSGVITGMLFEIEGYIRLNPGNIVIFTGGDAIYFAKRMKNSIFVIYNLVLMGLALIADENVKKNI
1015	c_000000001540	548	1871	f	0		I	Lipid transport and metabolism	Long-chain fatty acid transport protein (FadL) (PDB:1T16)			1	prodigal	v2.6.3	MSRKIFRILLVINLVCLSGLGLHAQDGADITYSPYSVFGVGDIIKQGSAANMSMGGVGVATRNRRLINYLNPASITARDSLAFMMDIGLSSENKLFKQGNLKSASNSFNLSNLAFTVPIYKKSAFILGITPYSNVSYRFSSNINDPGIIAHTGKIKSAARGNGGLYSIFGGPAVTLWNRLSLGVQGIYYFGNIDKESAMTFQQSSYRNFSSGYILELNAFTGKFGIQYEQPLPDNMSMVIGATYKPKSKLRGYVTDYKYSTMGERVDTLVHNVDTLSRNSSAPVLASEIGVGISLRGGEKWNVEFNYLRSDWSNSEFGNTVGFANRSNPAFSPTVAQSFRLGFEIVPNRNDIRYYLKKCTYRGGLYFDNEYYKIAGHSINAYGLTFGVTLPVFRYHNGISIGVDLGRRGSTRDRMTRENYAKFVIGFNISDIWFVKPTYN
1016	c_000000001540	1919	3245	f	0						Tetratricopeptide repeat	1	prodigal	v2.6.3	MKKFVFIMMTAAMVLMSGNTVSAQGKYGADSAECIKYLSYYKEYYKQKNYDEALPNWRKAYKLCPATANQTMLIDGTSLVRRLIAKNAKNKEYRSQLIDTLMTIHDTRAEFYPKYAVTARNNKGLDLINYMQQDYDVLYKGLGDIISKNGAKVNSSILLLDMKAAIELFQAEKLGAEEVIMTYQNNMEVLDEIFKSGKADQMDEKVKTDMESLFITSKVASCDNLIALFTPRYEANPTDLDLVKNIVKMLSSSDNCTSNDLYIKAATSMYQLDPSAQSAYFLFKLYSSRNEKDTAIKYLEEAIATPDLDAITAADYNYQLASYCMKNNQLPKAYAAAQKVVELDPASAGKAYFVMGSIWSGTPCSGDEISKRAKYWVATDYMIKAKAADESLAADCNSMIGQFSVYFPTAADAFMYNLTDGQSYTVSCGGMRATTTVRTQK
1017	c_000000001540	3252	3885	f	0		M	Cell wall/membrane/envelope biogenesis	Lipopolysaccharide export system protein LptC (YrbK) (PDB:3MY2)	lipopolysaccharide export system protein LptC	Lipopolysaccharide-assembly, LptC-related	1	prodigal	v2.6.3	MKEAKHILSMIATTMVVAIIVCSCKSKLSVAEVLDMSQTPVQAVDSMNIVQTKNGKVEARVLAERMERYDNDTISTDLFPKGIEVFAYTENGVLESTIVANSARHEHKKGEDDTEIWKAYGNVVVKNIVKAETMETDTLYWDRKKQEIYTDCYVRLYSNDGFVQGYGMKSDERARNAIILKPFNSYTVVVKDTTEIIIDSINFIGPFLKK
1018	c_000000001540	3964	6058	f	0		O	Posttranslational modification, protein turnover, chaperones	Peptidyl-prolyl isomerase, parvulin family (SurA) (PDB:2ZR5)	peptidyl-prolyl cis-trans isomerase D [EC:5.2.1.8]	SurA-like N-terminal domain	1	prodigal	v2.6.3	MAVLEKIRVKFGLLASIIIAIGLLLFIVDPSSVASAVQGMSSKFDVGEINGKSVSYTDFQEDVQKYTAINEMLSGSSAQSAEQQAQVRNQAWEDLVFKYLFLKRAQEAGLAVGDKEIVDMTTGKNLSPMISNNPVFLDQQGNFSSENVSNFIHQMSQDNSGRLRMYWDFLQHSIENNRYFEKYSSLFTSSMNDNALMLKRAIAENNTTSDVEFVMIPFGYAQDSSIVVSDSEIKDYYNNHKDFYKQEASRDMEYVVFEVKPSAEDIAATNESIASLVDEFAESENVKNFLMRNSDKPYTDFWYKKGDLNSIAPAVEASVWDDKEGVSEVIASGNNFYVTRVMETANVPDSVYVRHILLQGDNADFQADSLISVLAKGESFSNLAAMYSLDQQAADGGEKGNLGWLTQVYNIPGFESIFTAPKHKPFALKTQYGTHVIEIVKTSAPLLKKKVAVLTKESLASKETFNQVYSKANDFATMAAGSYKNYSLAVDSLGVYSHPVSKMLESADNLGGIENTKEVTRWAFENKKDAVSQIMTVDNNYFIVAAVTGARKKGYTEINEVSGYIRDMLYHEKLADKKQAEIAAQIEGMNDLNAIAEKFNTTVSTQSGVTFASLNNQQLDPAFIGAVSVAPVGEIAKPVAGNIAVYVYRVTGRETGSFYTESDAKMQQMQVANYTSRMIIPVMMQDAEVEDNRARFY
1019	c_000000001540	6180	7281	r	0		J	Translation, ribosomal structure and biogenesis	Ribosome-binding ATPase YchF, GTP1/OBG family (GTP1) (PDB:2DWQ) (PUBMED:21527254)	ribosome-binding ATPase	Protein of unknown function (DUF933)	1	prodigal	v2.6.3	MSLKCGIVGLPNVGKSTLFNCISSGKAQSANFPFCTIEPNLGSTNVPDKRLEVLSDICHPQRTIPATVDIVDIAGLVKGASKGEGLGNQFLANIRETDAILHVLRCFDDGNIVHVDGDIDPVRDKGVVDTELQIKDLETVENRLVKVKKQAQSGDKEAKRLADLLTRYQQALLEGRSCRSVELLNQEEENLAKDLFLLTNKPVMYVCNVDEASAKDGNHYVDAVREAVKDEDAEILVIAAKTESDIAEIESYEDRQMFLDELGLKESGVVRLIQGAYHLLNLQTFFTAGADECRAWTINRGDKAPKAAGVIHTDFERGFIRAEVIKYDDFVNYKSEAAVRAAGKLSTEGKEYVVQDGDIMHFLFNV
1020	c_000000001540	7558	10492	f	0		P	Inorganic ion transport and metabolism	Outer membrane receptor protein, Fe transport (CirA) (PDB:1BY3)	TonB-dependent starch-binding outer membrane protein SusC	TonB-dependent Receptor Plug Domain	1	prodigal	v2.6.3	MNKFLLLFISFVLGSLQLCFAQSYKVEGIVTSAQEGEPLIGVAVMQEGTNNVAITDLDGFYTIEIKGNEKVTLNFSYIGMAAKTLEVGPQTSKLDVAMETDQMVVDEVVVVAYGVRKKGTIAGSVSAVKSEKLEDVPAASFDQALQGQAPGLMVLSNSGAPNAPATFSIRGNNSINSGNQPLFILDGVPISSSDFNTINPADIESVSVLKDASSTSIYGARAANGVVVITTKRGVSLDSAKITARAQMGISQLANNNWNMMNTEERIEYEKLIGYDKGQDYDLLRQTDVNWMNEVFNSAAFIHNYDLSLNRATDNLNYFVSGNYFDQDGIAHGSSIGRYTLRANTDVKASDWLKVGTNIMTTYEEIEEADEGTYSLATPISACRFMLPYWDPYKADGSLASSNDGSWKGQGVNPIEFMKNNPVRYKKYKFLSSVYAEITFMEGLVFRSQLGIDYSHSTAFMQSFPSYQINAGIGGAARNSADRRNLTITNTLNYRFMKGLDHSFNFMIGQEGMDYHEEGFSLSVKGQNNDMLTNITSGTRPVGWSDMSSAHSFVSFFGRGEYNYQNKYYVEASARTDASSRFGKDNRWAAFGSIGLMWDMARENFMKNHSWITAAQLKFSTGTSGNSSIPNYDHLALVGGGSSYNDEMGIYPMQSANEDLGWEKVWATNLAAHLGFWNRIEMDLEIYNKNTSDMLMAVPKSYADKGEGFVWDNVGKLYNRGVELSVNATLVSTKDFFWTVNANASYNKNRVTELYNGVEEYENASTGIKYAVGHSLGEFYVNRYAGVNPANGDPLWYDKNGEITTEYRESDKVMVGKSCQAPWQGGFGTAISWKGLQVSAHFSWVADRWMINNDRFFEESNGLYSAYNQSKRLLYEGWRKPGDVTDIPRYGITPQLDSRFLENASFLRLKNLMVSYSFPQNWMRRSGFLTNFKLYAQAQNLFTVTGFSGMDPESTLNVYKAQYPMTRLFTFGLEMSF
1021	c_000000001540	10503	12024	f	0					starch-binding outer membrane protein, SusD/RagB family	Starch-binding associating with outer membrane	1	prodigal	v2.6.3	MIKKIKIYILLALTAFSLTSCLEKYPTDAIPADKAINNLKDLNQAMIGVYSAFKSPSLYSGALTLLPDVQSDFVYGVKGNSNVYGNIWRWDIQANNPDITDVYASLYGVIAQCNFLLDHVDKVKSNTFDDKELDQIDVISGEAYFARALAYSELIKMYCKPYDSDAQAEKDLGVVLVSHYETDEPMVRASLKASYDFVLRDLDKAAELLELGEDFNESIYNTIYFNEYVAHALRARVYLYMKKYDKAIEYATKIIESGYYTLSSCTASYSPEQSMYEYMWSSDNSTEVIWKVGFTANSYGGSLGRIFFNFDNISVKPDYVPAQWVLEEYEPADLRMKAFFDRPVVTGYPHHLEWFLLKKYWGNSMFEQMGIYHVSEPKVFRLSETYLIRAEAYAMKENPDYSKAGKDISAIRNARYSSFGGSTVINAKNAMEVIESERVKELYMEGFRLQDLKRWHKGFKRVPQSESIEHGSSLKIEKDNPFFVWPIPRHELESPGSQIEGNESNK
1022	c_000000001540	12038	12923	f	0						Domain of unknown function (DUF4984)	1	prodigal	v2.6.3	MKKIIEIFSLTLLSIFLFSGCENEKPVYDGPDYIMFSDSLYLIPVEQNDEFIEIPISATRSCSYDRTVAVEIIDKESNAIEGVHYEIESNTVTIPAGELATSFKVRGHYENVGVEDSLGFHIRLLVDKAHQWDVYGVDADVVMQKVCPFDIHDFEGWCTITSSYINQYMKETDMRLIRTEVDPEEENTIIMKNYFYDGYDVKIKFLTEDPLRPDIEMEDQVFGPTSIPFEYVWGDGTIRMYQPPMYTSYYSTCEHFIFQFMTLYVETVGTVGTFFNAVKWISDEEAEKLKREGY
1023	c_000000001540	12943	14497	f	0						Domain of unknown function (DUF5003)	1	prodigal	v2.6.3	MKRFILALFVALSVTAVSCEKEEEPVIPVFPETQQLTFQEDQNIQELSFTANTDWTLVSPVVWCKFIDEKGAESNSIFGQAGDCKVKVKVTEEGQLVGEEGLSDKTTLELIMKDKKQIVAEVIRSAKAFVFNLLDENGSPVAPESNIIELGYDEFIPFQVKANFSFLVTGKPDWVELDGGTLIGAVNQVVTGKVKIVKDGTVEKYPIEASDKNVITFSDKEGKTAFNLQIRYAGMPEGEIEIESAGSRKDWNVSKDGITFTQEGANTDLQVGDIVIENELSATVKTLNDKFTLLFLEQYEQYGMKMIASNLDGDSEHPVDWMKTNIEKGKLTIMVDAAEADRTGYIIALPEGSKITEDNWFDELVINEMDPETSMMNQSINYEACEKYLVAELIQVEPKEEGGSEVSMKVTDNMGQELPLDVLTGEWVSSEYGVSEIYSYKVDPEAEFISLTMDPMLEGDYEVMAFKGATDLTDAIAYDFGLPNIWYEGKLEPGEKIEVIFKQNWMTVRVLFIELAE
1024	c_000000001540	14527	16126	f	0						Domain of unknown function (DUF5003)	1	prodigal	v2.6.3	MKNMMNNMIRKSLMISGLAAMLLGANACQSEEVVLPEFPKTEKVYFSPDESVKEISFSANYPWTLTSSAIWCKFEDQTQVQNTVINGQAGEAKVKIVISDEGMNPGEISDVAIIEMQMEEEIRVFAEVYRSAKGYEFTLVDAEGNAIDPKDWTIEVGYEELLPFSVKANFDFALTGRPGWLQIGENNAFTGAAGEICSTTASFVNDGESEKYPIEKSDDNVVVFSDKDGKVFFPVQLHFAGMPADEISFEGPTARPDWKVSMDGKTFVQTGFGVSQEESKTLYHNKLDINVKALNDEFEVIYLEQAKNEWGMTTMRCSIDPDDPFESWMSLDGEKGDMSLTVEPAETERKGYVLVFTKAQLDSLGISENPVLWYDHFVELSMNPETMENEYAIEYTIAQSHLLAEFHQKDEKPASAAKEIKVTDKDLNELPYERVTDPGILSDYGIADIFSVAQTVQSINIEHLIDGEMGVDWIYAAYNMAGEDKSDMIEPMGNVINIYFEEPLAAGDRIDIIFRNPMTYENIKVVIIESVL
1025	c_000000001540	16142	18815	f	0		K	Transcription	Leucine-rich repeat (LRR) protein (LRR) (PDB:4OW2)		Domain of unknown function (DUF4458)	1	prodigal	v2.6.3	MNLFKHLNILVVSIILSGLTVIGMTGCANVEEDMVQNQYGYAQFRLYKSSSYDKDIHTKASAGKVDLLADVQKIKVVLQYNGANISQMLRFNSYNAENGEYGLRSDKLQLLPGDYKIVGYTLYDKVDSPIESVSMSVDNNFNIISGGLTIKDLTVDAVPRGKVSFRLVKDFIGTRADEPYPFASIKAVDLTVKNMVTNEKTEIRKVRVKYVEDFGKEEDKTIEIAYAECDTVVFLKAGNYQISSYKTYSDKKAQSLLEYAKLPSSKTFIVKDNAFTEHAEVPIRLSETDEYIKDYIALKEIWEALDGPNWKYYGEDEAMGTNWNFDKEIDMWGYQPGVQLHPDGRVATLSVAGMGAKGVVPEAIGQLTELKILSLGTHSDKLGGHLIENFSPSMTKEQRMATRQSYENLVLAKDIREDFCQEMQDAINEDPHQKPIRKSIRSKNIQPMKSPDFTNGIRGISKAMMRITGLEQFYIANAPIRTEDFFVPLSADSKYKYEESGWSWNKFNNLFDIEIYNCVNLTGLPMDFLNGLPEIQSLNIACSVGISGEQLRADWINYLRNGKSVDKIQILYMGFNNLEEFPEYEDLKKMTKLGMLDCTTNKIKKLHPFGKEVQLVKLYLDYNQITEIPKAPDGYFFGYNDVEGISFSHNKLTEFPDIFNAKSVYVMSSADFSFNDISSFENGENHKGINVGQLNLTQNKFETFPAQLFKSGSPLNYLILAGNGMKTIPKGSLQGPNSHMLVSLDLSYNRLKELPTDDFIAKNLPYFYGIDISYNSFSKFPYAALDAAGVSIMNIRHQRDENGNRCLKEWPTGIYQCPSLIRFLIGSNDLGKIEDTISPYIRLFDIKDNPNISIDLGDVVCSYIKAGIYQLVYDSTQDIRGCDDALDLDK
1026	c_000000001540	18827	20600	f	0						Putative binding domain, N-terminal	1	prodigal	v2.6.3	MKLIIKIAAILLAGASVLVSCDKANGNEDQEFTVSIDKIDVLAEGGEEALTVNTSDVWNSEVSEPWILVTPANGEGTTECTIFIDNTVENEARQGKVIFTSIKDGLTIKKEVNVSQLGYEKMILLDKEVITIESTAGFDDRYIETEVLTNVSSFRVEIIDNATADAAEWLVAAKKEFHPDLQFGARPQKHKVRLDWTLNTEDVERSADVRFYSLEDLSRAGGNAAAVEPKAVLKVKQKAAPTIEDNRGGDSLALILIQERLATMGEHWDTSENMRNWENVILWSESDRDLPCKEAIGRVRSAQFAMFNTKESLPAEVSHLKYIETLAFYSNVNTMLKSIDLGTELCDLKYLKNLTIGAYGLVSLPAEFVKLGKTLEYLDLGANNFDHIPEILNQENFPALKALTLLGNRRWTLTDLRNPEDGIRYPDGVGMHLNTNTDDGLRNLFLWDNLEFLRLSANYIEGPIPDFHVGEVINGRKIEAYKKEDLKALNDTVSWLVESPEGRQIPKILPNMKHLFINLNFMSGRIPDWILYHPYLMEWIPSMLVFNQLEKAIDSEGKVAGFSNEPRTYDYYYDAYPLYRSKYEFKDVIE
1027	c_000000001540	20601	21306	f	1		O	Posttranslational modification, protein turnover, chaperones	Serine protease, subtilisin family (AprE) (PDB:1SCJ)		N-terminal of Subtilase family	1	prodigal	v2.6.3	MKKLYIYTILLSLFAASCSELEPETPAPVLPEQTFPQVPETATKGELLVKFAPEMTEILDQTIAKPATRSGIPSMDEILDILGAYSFERVFPLDPATEERTREAGLHLWYTVRFDEDTDLHEAMERISKLGEVSNVHCNSTIKRSYSTDAKPRFVKESAFSAKSGARFNDPLLESQWHYINKGDYPFEQPWAKAEAGSDVNCAEAWEICTGNPEIIVAVLDEGVMWSHPDLIGNM
1028	c_000000002607	234	1269	r	0		J	Translation, ribosomal structure and biogenesis	Phenylalanyl-tRNA synthetase alpha subunit (PheS) (PDB:3L4G)	phenylalanyl-tRNA synthetase alpha chain [EC:6.1.1.20]	tRNA synthetases class II core domain (F)	1	prodigal	v2.6.3	MKEKIEQLLQEIENLKCNTEKEIEEARVRLLGKKGEVTKLFEEFRTIAPEMKREFGQKLNVLKNKAAAKIEELKDNAASSAAGNDSSFDATMPGDPLPLGSRHPVSIARQEIVNIFRKFGYDVAEGPEIEDDHHVFESLNFPPNHPARDMQDTFFVSNGHLNPLLLRTHTSSVQVRAMESMKLPIRIICPGRVFRNEAISARAHCIFHQVEGLYIDENVSFADLKQAILLFAREMFGPDTQIRMRPSYFPFTEPSAEVDVSCNICHGKGCNICKGTGWLEILGCGMVDPNVLEASGIDSKKYSGFAFGMGIERIAMLKWQVNDLRHYFENDMRFLREFSNCVEV
1029	c_000000002607	1375	1807	r	0							1	prodigal	v2.6.3	MKQTIHTIIASLVCMLCFSVLSTAQNNGQKEPDPAEMAATEADRLGELLKLEDWQIFYVDSTLQHDFAGMKKEMDDMMKSRVENMHLYQSIQDKWMDQIDKTYKKYFTEEQWKKYLKSGAGKMIKAREKRKAKLEKQKAQEKK
1030	c_000000002607	1876	3685	f	0		E	Amino acid transport and metabolism	Dipeptidase (PepD) (PDB:5IAU)	dipeptidase [EC:3.4.-.-]	Peptidase family C69	1	prodigal	v2.6.3	MKRKSLILTAILAFSFSFMSTRAEACTNIIVTQGASADGSALVSYAADSHWLFGELYFHPAQDWKPGSMLKVYEWDSHRYLGEIPQVAHTYKTVGNMNEHQLIIAETTFGGRPELADDTGIMDYGSLIYIGLQRARTAREAIDVIVNLANEYGYASSGETFTLADKNEVWIMEMMPKGKLMKDGKNTRKGMVWVARRVPDGYVCAHANQSRITTFPQNDPENCIFSEDVISFAREMGYYEGPDSEFSFRDAYCPVDFGSLRGCEGRVWSAFNIAGAGKFVFPDESGNMVSKESYDYIDFAMGYNKENSMPLWIKPSKKLSVKDVADMMRDHYENTPMDMRTDIGAGGNALPYRWRPMDFEYGDKTYVNERAIATQQTGFWFVGQARPQFPDVIGGIIWFGTDDAATSYVTPIYTNTNEVPECFRQGNGDLLNYSETASFWLNNRVANACYKMYNYMEAFVRERIDQFENSQLESIKAIDRKAMDIYESKVTKLEYKARKKQIPYDPTADTGKAFDKIKELLTEYSVSTAQNQFAAWKNLEQVLLVKFIDGNVKAQDKEGNFLHSEHSKGIPEGLTQPGYTNFWKDAVVHYQGEILEVVEDKK
1031	c_000000002607	3785	5969	r	0		O	Posttranslational modification, protein turnover, chaperones	ATP-dependent Clp protease, ATP-binding subunit ClpA (ClpA) (PDB:1KSF)	ATP-dependent Clp protease ATP-binding subunit ClpB	AAA domain (Cdc48 subfamily)	1	prodigal	v2.6.3	MNYNEANTQNRSKLEFLPKFAANLNELAAKGKLDPVIGRDDEIRRVLQILSRRTKNNPILVGEPGVGKTAIAEGIAQKIVDGLVPENLKNKLIYSLDMGALIAGAKYQGEFEERLKGVVKEVVDSEGEIILFIDEIHTLVGAGKSAGAMDASNILKPALARGELRTVGSTTLDEYQKYFETDKALERRFQMVMVDEPTPAQSISILRGLKEKYENHHKVRIEDDALIAAVNLSHRYITSRFLPDKAIDLVDEAASKLRLEMNSVPEPIDELNSKIRELEIEKEAIKREDITVKKEKLDEKLDELNAQRKILMEKWESEKHILESLQAARQQMEDFKIEAQAAERAGDYGKVAEIRYGRMAEAQKKIETLTAEKAGMKDALVTEAVTPEDIAEVVAKWTGIPVKRMLESEKEKLLRMEEELHKRVVGQDVAIKAVADAVRRNRAGLSNEKRPIGSFLFMGTTGIGKTELAKALAEFLFNDENMMTRIDMSEYQERHTVSRLIGAPPGYVGYDEGGQLTEAVRRKPYSVVLLDEIEKAHPDVFNILLQVLDDGRLTDNKGRTVDFKNTILIMTSNAGSDIIQNYMERLPEPVGPVEKEKRRAILEECKDKVIDVLKTTVRPEFLNRIDEIIMFDPLSQNDIREILQMQMEALRKRLAEDGIDIRFTKAFEDDMTIKGYDPAYGARPVKRIMQRELINQLAVAILEGTVKKDSAIVADIKEGQVILQNRN
1032	c_000000002607	6108	6474	r	0		U	Intracellular trafficking, secretion, and vesicular transport	Protein translocase subunit SecG (SecG) (PDB:2AKH)	preprotein translocase subunit SecG	Preprotein translocase SecG subunit	1	prodigal	v2.6.3	MNTVFTILTVLAVIASVLLVIVVLLQNGKGQGLASNFVAGNQTFGVRQTADMLEKVTWGLVSFILVISIISSFTLGGGKEVDVTTEIEKAATEQPAFPSAPIQQEDPTAAPAAEAATPENN
1033	c_000000002607	6480	7086	r	0							1	prodigal	v2.6.3	MTTESINIKTLTLDELTGVVNLYPWYGAARKELCIRMIKIGGDTWGKKNFSDAALYLGSRTMIADIFRMKNTEDYSDKNVEDLVRACIQDKPEQDEPAAYERKVRVIGGDYFTQSDYDKVKKSEDSVFSKLSRNTRPEKEKNSDEYDASDDFCTETLARIYTEQCYYEQAKHIYSKLLLKIPEKSAYFASLIGEIDELTNN
1034	c_000000002607	7090	7600	r	0						Lipopolysaccharide-assembly	1	prodigal	v2.6.3	MKNKFTRFSILIAMCFILHSCGIYSFSGTSIQPDVKTVTINYFEYKALTVNPSLSQLITESMKDKFRKMTRLEQVESEGDLEIEGSVTGYSISAQAVTADEVAAQNRLTVTVSILFTNRKYPEDDFEKSFSAYADYDSTQSLDAVEGQLCQEIVDKLCEDIFNATVANW
1035	c_000000002607	7589	8867	r	0		T!!!K!!!T	Signal transduction mechanisms!!!Transcription!!!Signal transduction mechanisms	DNA-binding transcriptional response regulator, NtrC family, contains REC, AAA-type ATPase, and a Fis-type DNA-binding domains (AtoC) (PDB:1ZY2)!!!RocR-type transcriptional regulator, contains PAS, AAA-type ATPase, and DNA-binding Fis domains (RocR)		Sigma-54 interaction domain	1	prodigal	v2.6.3	METQELQRLKNKYDIIGNDAALNRALEIAVKVAPVDITVLVTGESGVGKENIPRIIHQNSRRKNNKYFAVNCGAIPEGTIDSELFGHEKGSFTGAIESRKGYFEEADGGTLFLDEIGELPLSSQAKLLRVLQSGEYIKVGSSKVEKTDVRVIAATNRNLEFAVSKGKFREDLYYRLNAVQIIMPPLRERMEDIPLLFRKFASDFSEKNQRRKISLSLEATKTLVRYRWPGNIRQLKNIAEVVAALEAPAVNNKTAERFEIDADTLLKYMPKEEANNLPMRVQNPQSSISENEKMKIFELLHNLSTEVNRLKSIVETKQLPENQDRQEPARVSMPAAYTPVYDNDTYQPAEREVWSGTATSNDRDIDIQEPGVEEQETFSLKENYIELIKKALEKHNGNRRKAAEELGISERTLYRKLSQANTDEK
1036	c_000000002607	9027	10677	f	0		U!!!W	Intracellular trafficking, secretion, and vesicular transport!!!Extracellular structures	Flp pilus assembly protein TadD, contains TPR repeats (TadD) (PDB:3WXX)		Tetratricopeptide repeat	1	prodigal	v2.6.3	MKKGIKIFAAALLGLSVVACSSASKMAELAENVKVTCEPEVLQVVAGNVDAGLTVTYPKGYFNPKAILEVTPVLVYNGGEAAMAPFKYQGTKVKNNYKVVSSEGQTVKENVHFEYVEGMEKSVLELRGVVKYKKKSVKLPVKKVAVGCNTTYMLAKTEGAVSYKADNYQDVINQTAEGQILYSINSSNVANKELKSQSIKDFQNALYEIQNNERKTLKSTEVVAYASPDGGEKLNAKLSDKRATSADKAWNKVTKDAQVTDPSVKSIGQDWEGFQELVKASDIEDKDLILRVLSMYSDPAVRENEIKNMSQVFTSLKKTVLPELRRARFIANVEFQNYTSAELLKLIEANADVLDEEALLRAATLVRNASDKMTLYKKAIAKFGSDRAQFNLATVLLNTGKTSEAAKEYAKVATKDADLENALGVIALRNGNLEAAEKSFVKAGTDDAKENLGTVAILKGDYKKAVELLAGTGSCNEAVAYLLADQPQKVESVVKCNCPRSNYIKAIAAARLGDSKKVAEYLGKASANKEFKARLENDVEFAKYNVVIK
1037	c_000000002607	10834	11821	r	0		C	Energy production and conversion	Malate/lactate dehydrogenase (Mdh) (PDB:4WLO)	malate dehydrogenase [EC:1.1.1.37]	lactate/malate dehydrogenase, NAD binding domain	1	prodigal	v2.6.3	MGFLTNEKLTIVGAGGMIGSNMAQTAMMLKLTPNICLYDIYEPGLKGVVAEMNHCAFEDVNITYTTDPAVAFKDAKYIISSGGAPRKEGMTREDLLKGNCQIAEDFGKNVKMYCPDVKHVVVIFNPADLTGLVVLLHSGLKPEQVTTLAALDSTRLQTALAEHFGVQQCKVTGAHTYGGHGEAMAVFASQVKIDGKPLSEMELSDEDWEAIKHDTVQGGSNIIKLRGRSSFQSPAYCSVKMMEAAMGGDKFTWPAGTYVKEGKYKNVMMATPSVIDATGVHFGEINGTAEELAALDASYAHLCKMRDEIIELGIIPAVEDWKKANPNL
1038	c_000000002607	12052	12265	f	0							1	prodigal	v2.6.3	MEPPSSINADKGKQAGQLSDDPLSCVFTEDTLYVIVDSVDDLSYGRRFMCACLPGKAGMVYLGTLGLVES
1039	c_000000002607	12282	12918	f	0		H	Coenzyme transport and metabolism	Phosphopantetheinyl transferase (Sfp) (PDB:1QR0)	4'-phosphopantetheinyl transferase [EC:2.7.8.-]	4'-phosphopantetheinyl transferase superfamily	1	prodigal	v2.6.3	MALYLKKELDNDAVIAVWEITETEEELKNLSSIPSDEMEEISYINSESLRKQRLAVRALLSQLFDEKVYLSHHDNGKPYLENMVTNISITHTEKYVAIILHDIEEVGIDIESLDRDFSVVELKALSDEEIEDLDDDKRNEQLAIYWCAKEAIFKRVSGYKVDFAEQIEVERFHPRGEGELEATFIHKDGFEEDFELEYLTFDHHVLVWVIG
1040	c_000000002607	12992	14186	r	0		D	Cell cycle control, cell division, chromosome partitioning	Septal ring factor EnvC, activator of murein hydrolases AmiA and AmiB (EnvC)	murein hydrolase activator	Peptidase family M23	1	prodigal	v2.6.3	MKRFLKILMLVVTMQMVMASLALAQDTRSQENRKARLEKEIAMIDRQMRANESKSQHALTDLTLIRKKISNRKELVEESDRTIKNYSKQIYQKEEDLQKLQNRLDTLSIYYKKLVKSAYKNRDVKIWYLYILASENTAQAFRRFGYLKNMTTQMNVQAKKIMETQEELEKQKKALQVLKADAQDLKDQRVKEVNALHNEEKTAQNIVYQLNRNKSKYQKDLKQKRRQVEALNREIEKIIREATKGGGKPGKSKSKTTIDYKLDSEFAKNKGKLPWPADGPIVEGFGQRYHPVFKNVKLPFNNGITIALEPGTQVRAVFDGVVKQIVVVPGYNKCILVQHGNYFSFYCKMGSVTVKAGDKVKTNQILGTVDTIEGNTQLHFQIWKGSKPDDPENWLRP
1041	c_000000002607	14192	14858	r	1		N!!!W!!!M!!!O	Cell motility!!!Extracellular structures!!!Cell wall/membrane/envelope biogenesis!!!Posttranslational modification, protein turnover, chaperones	Type IV pilus assembly protein PilF/PilW (PilF) (PDB:2VQ2) (PUBMED:16403447)!!!Outer membrane protein chaperone/metalloprotease BepA/YfgC, contains M48 and TPR domains (BepA) (PDB:6AIT) (PUBMED:24003122)		Tetratricopeptide repeat	1	prodigal	v2.6.3	TTSDLNPEDIRPYYNFVNYYIVVKDWEGLAEEIKERGLERFPKDLQLGEILNYAYYEMEDYKGIIENCYRIIEENAGNKEIELNMLGQIGDMHHNLGEKKLAYKIYEKALKIDENYIPVLNNYAYFLSLDGKKLKKAYNMSKKTVEAEPNNATYLDTIGWILCLQGKYAEAKTYFKQAMLYGGKESATSMIHYSIVLDALGEKDLAAFYRTRAENLEKKQE
1042	c_000000003566	2	695	r	1		O!!!J	Posttranslational modification, protein turnover, chaperones!!!Translation, ribosomal structure and biogenesis	Deoxyhypusine synthase (DYS1) (PDB:1DHS)	deoxyhypusine synthase [EC:2.5.1.46]	Deoxyhypusine synthase	1	prodigal	v2.6.3	MEKGPISQFITHNYRHFNAASLVDAAKAYEDLLNKGGKMFLAMAGAMSTAELGVSLAEMIRQDKIAFVCCSANNLEEDIMNLVAHSHYYRVPGYRSLTAQQEQDLLNNHYNRVTDTCIPEEEAFRRLEGALVDVWDKAKAEGKRYLPYQFMYQILRSGVLEKYYEIDPKDSWVLAACEKDIPIICPAWEDCTTGNIFTAHVIRGEYEPTMVIQGVEVMMFLVDWYKKNSEG
1043	c_000000003566	845	2168	f	0		U	Intracellular trafficking, secretion, and vesicular transport	Signal recognition particle GTPase (Ffh) (PDB:2V3C)	signal recognition particle subunit SRP54 [EC:3.6.5.4]	SRP54-type protein, GTPase domain	1	prodigal	v2.6.3	MFENLSERLERSFKILKGEGQITEINVAETVKDIRRALLDADVSYKVAKEFCDGVKEKAMGQDVLTAVKPQQMMVKIVHDELANFMGSQSQDINIKGNPGVVLVAGLNGSGKTTFSGKLALNIKSKKGMKVLLAACDTFRPAAIDQLKVLGDQIQVPVYTEEGEKDPIKIAKNAIAKAKTEGYSVVIVDTAGRLAVDKELMDQISALRDAVKPTETLFVVDAMTGQDAVETAKAFNDRLDFDGVVLTKMDGDTRGGAALSIKAVVGKPIKFVSAGEKMEALDVFHPARIADRILGMGDVVSLVEKAQEQFDEKQARELKKKLAKNQFTLMDFYNQIQQIKKMGNIKDLASMIPGVGKAIKDVDIDNDAFKGIEAIILAMTPEEREHPEIINGSRRKRIAMGSGTNVPEVNKLLKQFTSMRSVMKTAMTGNLAQKMRGFRR
1044	c_000000003566	2260	5068	r	0		R	General function prediction only	Predicted Zn-dependent peptidase, M16 family (PqqL) (PDB:6OFS)	zinc protease [EC:3.4.24.-]	Peptidase M16 inactive domain	1	prodigal	v2.6.3	MKRKFILFLAFMAASVAVMAQNPLPNDPEVKVGKLENGLTYYIRHNDKPAQRAEFYLATNVGAFQETDEQDGLAHFLEHMCFNGTKNFPGKDLLNWLQSIGAEFGRNINASTGFEETQYMLNNIPIVREGIVDSCLLALHDYSHFVSCLPEEIDAERGVILEERRTRRDANWRMFEKALPYYYGDTPYAKRTLIGSEEQLKNFEYHCLTDFYRKWYNPDMQAVVVVGDVDVNQIEEKIRKTFSDIPAPAVPTEKVMYPIPANEEPIVAVLTDPEATGSNISILWKMDPLPEQMNNTDVAYMLSLAKYQIQLIMSERFSDITSQPDSPFLGAGFGIGNLCETCDAASGNVSFKPGMAKEAFSAFMIQIEKMKRYGFTEAEVSRAKENLLSMYENDVKSKDSRKNADFIQPILSNFYDNEPFMDPEMEYELGKALLEQMNAQMLSQIASQVITDQNVLVIYNGPEKEGVVSPEETELREVLSAVKEAEIEAPFEETLDEPLLDAAALKGCPVKKTAEGIYGSTVWTLKNGIRVVVLPTEYEKDDVNLFMYKDGGKNLVATEDLPSLEDNVWGLYLRNSGLSKFSKTDLRKMVAGKSFNVSPFIGARQHGINANSTPKDLETMLQAVYLYLTAPRFDENEYKVGVQQIEAILPNIVAQPSYKFQVEAQNTLYGHSDRLVILNDEVLAKANLETLEKIYRNLFKDASGYTALIVGNVDLDTLKPLVEKYLGSIEKGKKAKKVTDLTPRLVKGEVVNHFDIAMETPKTTVVQINSAYLPVSIKDQVVLDVAKYVLDMIYVKTLREEEGGTYGAGVSMGVSKEPVDMVTIEVSFDTNLESEEKLCKLAVEGLNQLAAEGPDEEQMTNAIGNLKKNIPENRISNGYWMSNIKYYLTYGVDTDKEYEEALNTVTAEDVKALLQTVLGQKNFIEVKMSPKVAAE
1045	c_000000003566	5126	5873	r	0	GH16_3.hmm	G	Carbohydrate transport and metabolism	Beta-glucanase, GH16 family (BglS) (PDB:1AJK)		Beta-glucan synthesis-associated protein SKN1/KRE6/Sbg1	1	prodigal	v2.6.3	MAASALVSCQKDWKLVWQDEFEGDEIDWTVWSKIPRGTPDWKHYMSDNDTLYDLRDGNLILRGVVNDGLEPQDSVPYLTGGVYSMGKKAFSDGKLEIRARLHGAKGAWPAIWMVPDVNPRKWPDDGEIDIMERLNSDSIAYQTIHTNYTLNLGGKEEPLSHITAPINPDDYNVYGVELAQDYVKFFINGEETLTYPRVEIDKPGQFPFADNPFYLIMDMQLEGSWVGKADPADLPVEMEIDWVRFYQK
1046	c_000000003566	5978	7487	r	0		H	Coenzyme transport and metabolism	Nicotinamide riboside kinase (NadR3) (PDB:1LW7)		Domain of unknown function (DUF4301)	1	prodigal	v2.6.3	MMDNKDLEQIKCQGKTLAEVEKDLEHFRNGFPWMKIAAPATPERGIKVLSDKEMDAAVEYYGTAKKNGVCKFVPASGAASRMFKDIFSGLATLEEGKDVAADSPVGKLAANIEKFAFYTEEMFGKPEDSAEFRKNVADKVLNDSGLGYGSKPKGVICFHKYADSEVRTALAEHLVEAQDYMRNEDGTAKLVVTISPEHRPLFEAELARVKEEYEKRYGIRYEIEFSYQDKATNTIAVDPENQPFRKDDGSLLFRPAGHGALIKNLNDIDAELVSIKNIDNVSNERLLPITAKYKKVLLGECLRLRDQIFAFLNALDNLDCEECLAGLCDRIEEFLDKELCVKVPATASLEERKALLRSKLDRPIRVCGMVKNEGEPGGGPFIIEGRDGSTSLQILEGVQINKADADAAQKAAKATHFNPVDLVCCIRDYKGEKFDLLSHVDPEAGFISSKSFQGRELKALELPGLWNGAMSDWNTLFVEVPLETFNPVKVVLDLLRPAHQEA
1047	c_000000003566	7529	8576	r	0		H	Coenzyme transport and metabolism	Phosphoglycerate dehydrogenase or related dehydrogenase (SerA) (PDB:3OET)	erythronate-4-phosphate dehydrogenase [EC:1.1.1.290]	D-isomer specific 2-hydroxyacid dehydrogenase, NAD binding domain	1	prodigal	v2.6.3	MESKIKIVADKAIPFLEGVFEPYAEVVYKKGSEICAEDVKDADALITRTRTICNDELLEGSSVKIIASATIGTDHIDFDCCDRRGIMVSNAPGCNAGGVMEYVFSALYGTASRRDIDLSDKTIGVIGVGHTGGRVARMAVYLGFNVLKCDPPREAAEGSFEFCDLEYLLRNSDIVTMHVPLNETTKNMADGEFFKMMKKDAIFINCCRGEVVVEEELKKAMGKLGPVILDVWQNEPDVDPELIDMVDIATPHIAGYSYQGKQNGTASVVRAVARYFGIQELCEFFPKTELPENEAVKVHLTGLNQGEITSILQYNYPVFTDDFRFRMEPDKFEELRNHYQYRREIYFE
1048	c_000000003566	8577	8916	r	0							1	prodigal	v2.6.3	MQYISNRIKRRDCASIGDLAPIAIRLMGLSSGLNEYKIYKAWDKVSNASNYTVGKFYRNGTLFCTMSSSVVRSALYQKRKLLVDLINSELVRDKMFNQRDKKVGLVKTLILK
1049	c_000000003566	8920	10024	r	0		L	Replication, recombination and repair	Recombinational DNA repair ATPase RecF (RecF) (PDB:5Z67)	DNA replication and repair protein RecF	RecF/RecN/SMC N terminal domain	1	prodigal	v2.6.3	MAALDKITVLNFRNIEEADLEFSPNINCISGNNGEGKTNLLDAIYYLSMTKSAFSTSDRYNFRYGTEEFSLAGTYRLSNGLSSRVSIHLDSTGTKKLKRDEKAYGRISEHVGEFPVVLVSPADISLVSDSGEERRRFMNSVLSQMDKTYLSDMQQYNRLLAQRNKMLKEDHFDEALLEVFDARMSGFADRIYKFRADFVEKLGPVVAQYYSILSGGMEEVSIHYESDLQKGSLEEVLRACRRKDLALRYTSSGIQRDDLIFNMNGYPIRRCGSQGQQKSFLVSLKFAQYEIMKNAYGFPPILLLDDVFDKLDMNRISNLLAMVAGQEFGQIFITDSNKVRMSSIVDGITQDRAYFVTSKGHFSKEEI
1050	c_000000003566	10265	10955	f	0		D	Cell cycle control, cell division, chromosome partitioning	Cell division protein CpoB, coordinates peptidoglycan biosynthesis and outer membrane constriction (CpoB) (PDB:2WZ7) (PUBMED:25951518)		Tetratricopeptide repeat	1	prodigal	v2.6.3	MANTNLKDKEKMQQEAVEETVSSVEKFFNENKKIIWGVLIGIVACGLIVLAVVKFYLQPMRAEAKQQMFPAEANFRAQNYDLALNGDGNVLGFSQIADEYGCKAGKSVNLYAGICELQLGNFENAIKYLDKYNGKDKIMKARALSCKGDAYVGLEKYAEALPCYEKAAAQIDDMFAAAYLLKAGVVCEELGDNAKALSFYKKIKDQYPQSMEAYSIDKYISRIENTLVK
1051	c_000000003566	10969	11710	f	1		K!!!J	Transcription!!!Translation, ribosomal structure and biogenesis	Transcriptional and/or translational regulatory protein YebC/TACO1 (TACO1) (PDB:1KON)	translational activator of cytochrome c oxidase 1	TACO1/YebC second and third domain	1	prodigal	v2.6.3	MGRAFEFRKERKLKRWGHMARVFTKLGKEITIAVRQGGPDVVGNPRLRALMAEARNENMPKENVERAIKKATEKSQGDFKEVVFEGFGPHGIAYLVETATDNNTRTVANVRSYFTKCGGTLGTSGSVSFMFDHKCVFRIKEDPEKPIDLDELELEMIDLGVDEVYSEEVENEDGEVHTEVVLYGAFEAYGDVQKYIEDNNYDLVSGGFDRIPNVDLKEVEPEQRATLEKLTNLLEEDEDVSNVYTTL
1052	c_000000004429	193	1771	f	0		E	Amino acid transport and metabolism	Dipeptide/tripeptide permease (PTR2) (PDB:2XUT)	proton-dependent oligopeptide transporter, POT family	POT family	1	prodigal	v2.6.3	MFKGHPKGLIAAALSNMGERFGYYIMNAVLLLFLCSKFGISDGVAAVIYAVFYFCIYVLSLPGGIIADKTQNYKGTIMAGLITMAAGYLMLSFPIMATPENKIVMLVFTCIALFVIAFGNGLFKGNLQAIVGQMYDNLEAEAEKTGDPKKIEFAKSRRDPGFQIFYVFINIGGVLAPFVAPFLRSWWLKAHDFIYNANLPAYCHQYISQGANMPAADLQNMTQLIEQSVVGGQVPADLGAFSTQYLEVFNQGIHYSFIASIVAMLISLAIFMIFKKKFPNPAAKKAVAAEEVQVSAEEKAAMAKEIKQRMAGLYAVLGICVFFWMSFHQNGQSLSLFARDFVNTQDVAPEVWQFLNPFLVIVLTPVIMWIFGTKWGRKVSTPRKIVMGMLFAGLAYLFLTIFSAQAGYPSGEAFRALPVETAASMKAGAWVLIVTYFFLTVAELFISPLGLSFVSKIAPKHIQGICQGLWLSATAIGNLLIMLGPVFYNKLPNLWLCWGIFMAICFIAMLIMYGMLKWLEKITNA
1053	c_000000004429	2131	5191	f	0		P	Inorganic ion transport and metabolism	Outer membrane receptor protein, Fe transport (CirA) (PDB:1BY3)	TonB-dependent starch-binding outer membrane protein SusC	TonB-dependent Receptor Plug Domain	1	prodigal	v2.6.3	MLTKFKSVLLSCLCVVIASVLSPVVYAQNATEVKGIVEDAIGPVIGAAITINNSSNGTVTDLDGAFVLKDVKKGDILTVSCIGYKSQDIIFNGTGTSLTIRLEEDSTLLEDAVVTALGLKRSEKALTYNVQKVENTLVTTVKDANFMNSLSGKVAGLQINSSASGVGGSSRVVMRGVKSISGNNNALYVIDGIPMPALRSEQSEGIFETPDGGDFEGISNINPEDIESMTILSGATAAALYGSQGANGVIVINTKKGSEGKVQVNYSNNTTFSNPFVTPEFQNTYGTDSINPSMSWGTKMETPSSYNPLDFFQTGFEETNAVSVSGGTKTNQTYVSASSVNSRGMIPNNVYNRYNFSARNTTELVKDGKLVLDLSASYMRQYKRNPLVQGLYHNPLVPIYLFPRGDEIEKYEIYERYDATGGYMKQFWPLEFITGVENPWWTTNRELFENTSHRYMLNATLRWNITDYLSLTGRVRDDKMMMGYTRKIYASSNTLFASEYGNYQSNKILHNNLYADVLLSFDKSFCNDKLSVAANLGASIMDDKNDGQGYEGHLATIANKFSLYNIDKNHSQTKPYADRYHDQTQAIYATAQLGYNNILFLDLTARNEWASQLAFTPKTNIFYPSAGLSAVISQMTDLSKAGISFLKVRTSYAEVGNAPQRFITGVNTPLLPGGNVSSNTSAPAINLTPERTKSFEAGINLKMFENKVWLDFTYYNTNTFNQLFSYDAAPSTGYKRAFINAGKVNNWGMEAVIGYKNTWKDFSWSTNVNFSMNRNKVLELVPEGTRDVSGNEIAVDEVNMDYGGYRMKVRKGGSIGDFYVTGLLTDDQGRIYVDPNTNTATLDPNTWIYGGNTEAKARLSWNNQFSFKGFNLGILVDARIGGHGVSATQALMDRWGASKASADARDEGGVWISENQLLPDVKTFYGNSANGLSMLSHYVYSMTNVRLRELSLGYDFPSKWFNNKMAMTLSLVGRNLFMIYNKAPFDPEITASTGTYYQGLDYFMQPSARTFGFGLRLQF
1054	c_000000004429	5203	6763	f	0						Susd and RagB outer membrane lipoprotein	1	prodigal	v2.6.3	MKRINILLGSIAALALAASCTSEFESFNTNPDAVQNIDMKTYITTMEMDAVIPCSDVGANEFQRACNLMGDAFAGYLSPIQAFNGGSYTCTYDLDGTDYNNVPFSVAFTNVMPAWLNLKYAYQNDQIPNDMFAIAEVIKVMCLQRTTDIYGPIPVSHFGEPENPYESQETVYKNLIKDLDAAIEILKEKAENAGNARPLQKVDVIFEGDYGKWLKLANSEKLRMAMRIRFVEPAMAKEMAEAAVRDGVMETAEDGATLKTVGSIQIHNPLEEVWNAYADTRMGATIDAYMNGYDDPRLPAYFKTCEDGEYHGVRSGIRRMEKANYKGMSVPNVAKTTPVVWLLASEVAFLRAEGAMLGWEMNGEDKELYKRGIELSFLERGLSAAAAESYAESEAEPVEFSDESEDENKHSAAKPSSITPKWNDEAGNEEKLERIITQKWIAMYPNGQEAWSEFRRTGYPKVIKVVNNMSNGKVDTDKQVRRMTFPRSEYANNASGLAQAIELLGGQDKGSTKLWWDKK
1055	c_000000004429	6781	8716	f	0						Glycoside hydrolase family 18, BT1044-like	1	prodigal	v2.6.3	MKNFLKYISVIALLGFMSVSCSDWLAPERVIVQHPDEQSSVLRDDAYYQALREYKKTKHRIAFGWYGSWTAVGASYQTRLESAPDSMDIISIWSQWHTLTPEQRADMEKVQKLKGTKVTFTIFSDVLPKAFLPDCTDYDTDKYDASKYTDEAIAAYAKAYCRDSIDKYNYDGIDIDYEPGYGARGPFVGHDNPLMTKLIQEMSKYVGPKSGTGRLFLIDGVPHAVDPSVVDCFDYGISQAYASGGYSDLQNRFNSAYQDGWKPEQFIFAENFESYWKDGGVNHSCRDGQYVNSLKGMARFNPTQGFLGGFGAYHMEYEYARSEKPYKYMREAIQDVNPAGGAIKLSLATGQTSIYSLMLESDGSITGEMADSMQLTLSRPADQAYKFDVSINDELIEAYNKENHTEFIAIDHNRVKIDELAFEPDNFNSGKCGVTVNTDGLEKGFYMIPVVVAVPEEGFITNGPIVHYVGVKIVATDIQVGATEVTGTMITPTEDWDFHCYQRTSSSGATGVWNCDSDAQRKKMFDGKRDSGAWYTNGASWAWGRGGNFIIQMDKIYDVTGFRWSIYYDDAQPEILDVMYSEDGVVWKDIAYGVPFTPVLTDQAWKIFQFKKTVKARYLRVFVAPISGWGFTSMNECEIYGPAK
1056	c_000000004429	8732	9878	f	0						Concanavalin A-like lectin/glucanases superfamily	1	prodigal	v2.6.3	MKLRYSFVSILLAAIFAAGCQETAETYPAIYITEAQVNADKSMTIDVPPAETKFTISSSVLVDEDVDVELEIRPELLETFNKKNGKNYQIPPTGCYELSTSKVKILAGYNTSSEVGFIVNDISQFKEGVTYCVPIRIKNVSKLNVLDPSRTLFIVLKTPVISKAIYLGSGNIYTIKGFKDNSDLAALPQLTLEARIYMNGFCNRDPYISSIMGKEGTCMVRFGDVKVPKDCLQICHDSYQPAAADKPLQTNRWYHVAAVWSGSSWDLYIDGQFATGVPTGGELMNLAEGNDFYIGASYGRGRPLNGYVAECRVWTRALSQSEIANNMNYVDPASDGLLAYWRMNAWEPGENGGNVVKDLTGHGFDAYGDSSNPSMMDTKWL
1057	c_000000005096	3	600	r	0							1	prodigal	v2.6.3	MKMNSLKISYILLFLTLGLTACTEKPWMEEEYKKALDSIEGVYEWTGCDWKGPAVDLDQDGIASTDFMTEFEELAPLAAIRVESQNSFEMDGSSGSSSRILCRLPFQFVRTDYESNPDLLYFSTWYKIEKGKVVLEEKLHPSPEIYLFEDLERMGENRILVHTKYAQLEIQLSISVYDYATGSWVEAPAVYQFKRKHY
1058	c_000000005096	622	1612	r	0						Domain of unknown function (DUF4249)	1	prodigal	v2.6.3	MKRNMNKWLYSSIFLIASSLLLCSCEKMFTHEFNPSGNLEDKGKILVESILESGQDTIKIRSGIATALKNKHTVDARLLNMSLKINGEEIEIREDTGSPKEFINQKNFYALRTLRPDDVIELTADAPDIDPVQSEVRMGAALPEVKITQEIAWTDKDPWGYENSLNPGKNLCLKFTITLDEKPDASSFYGVQVLKKTNMVEYDDLYTLGKGDFPMSGRHYDLCGTYHEGDLQVFDSYYTNKEGKACFSVYVKNLRKEDLSESNPSLPEYQLIISRLSKEFYHSIETFNTVEGLWELGVGPHIHSYTNIEGGVGILGTKMDWTSEWIRNE
1059	c_000000005096	1624	4135	r	0		P	Inorganic ion transport and metabolism	Outer membrane receptor protein, Fe transport (CirA) (PDB:1BY3)		TonB dependent receptor-like, beta-barrel	1	prodigal	v2.6.3	MRKFTAVVLLILALFLTSGHTSSAQEKKQTLEDVVQLLRDELDIRFVYDSSIDLDIRYDKTLPDLKQAKAKGTKEVEKVVGRIFAGSGFTYEVHKKYVVLRKKDIKPKDYTVIDDTTEYDILPESRITALRNRNLNFTQTGFKKIDGQELKKGVAFLSQPDVIKSLQTLPGVASGTELLSGFYVHGGDGRDNLFLIDGVEIYSTSHLAGLFSAFNVETIDHLDFYKSGFPARYGGKLSSVVEVTNKEGDLYEHHGSFSIGLLNGSLQMDGPLVKGKTSYNIGLRRSWLEPFTVPVFALLNRNSKDHKKMGFRYAMTDLNASVTHHFNPDHKLSFNFYAGQDFGKYSHIVPTVEFWNAEPFYGENENAYGMRWGNLIGSLNWTWDVNEKFAVNAIGYYTQSMTKILMDKKTWTFNKVDVPYPVITENFQNEDSNSRIQDAGFKANFFYDPDRGNHIRFGTDLKMHFYQAGQAINYHQERNDGNQSQPESGKTTFFEDHSKSHYQGGELAFYAEDEIGYLDWLTANIGARYVLFLVPGKTYHRVEPRLALKVDFCPEVAFKISYTEMNQFTHKMSTHTLDLPTFSFLPSNDKISPMHSRQLAGGFYFKLPYHITFNLEGYYKTMDHLMEYKGTNSYAPSVTNWQLDFSEGQGKAYGMETELSWKGKDTDLSAYYTLSWNKRYFKNLYSKWFPDSHDNRHKLTLMFSHRFSKHFDLNLSWHYHTGDRITESSQFTMEKNPHYGQDDELYPQPPEIVHRFYNTTPNNFKLPDYHRLDLGFNWRKTTKRGHESIWNLSIYNAYCHVNAIFAEVQRDDNGNATAYQYGLIPIIPMFSWTLKF
1060	c_000000005096	4196	5012	r	0		P!!!T	Inorganic ion transport and metabolism!!!Signal transduction mechanisms	Periplasmic ferric-dicitrate binding protein FecR, regulates iron transport (FecR) (PDB:5CAM)	transmembrane sensor	FecR protein	1	prodigal	v2.6.3	MSYFENKHLDFVVKHYRKGVFDTQRALDKFKREHQIETEEKAKKAPHWIWYASSIAAVLVIGLFIWHFQATNLITLTAENSDTTYTLPDQSVIDLHQGSTLSYKKASFGKKTRKVKMDGTIFFKVNPNPDKPFEITGTGSFVRVLGTEFQIKEDKQHTELYVVEGKVLFARAEDTEGMFLTKGMQAYLDRTSIHPLLSDQADPNTIAWKRGTFIFDNTPIEEVLATLSDFYHIQLECKDKDKHLTGEFDVEEPEMIIGLIETALDVIISQK
1061	c_000000005096	5145	5565	r	0		C	Energy production and conversion	FoF1-type ATP synthase, membrane subunit c/Archaeal/vacuolar-type H+-ATPase, subunit K (AtpE) (PDB:1C17)	V/A-type H+/Na+-transporting ATPase subunit K	ATP synthase subunit C	1	prodigal	v2.6.3	MNEILGYLGLGLMLGLAGIGSSIGTTIAGNAAEGALKKAPEKSSNYMILSALPATQGIYGFVGFFMWLGKDFATMGPTLFGVGLAVGLVCMISAIRQGQVCANGIVGVSQGHDVFTNTLIYAALPEFYAILGLVGALMI
1062	c_000000005096	5590	7414	r	0		C	Energy production and conversion	Archaeal/vacuolar-type H+-ATPase subunit I/STV1 (NtpI) (PDB:2JTW)	V/A-type H+/Na+-transporting ATPase subunit I	V-type ATPase 116kDa subunit family	1	prodigal	v2.6.3	MIEQMTKYSFILLSGDQASFLEKLQELGVVDITRSAKPVDEASAALLARTDEIGKAIIKLSTFDLSKDPDKDKISSIYDSSVEDPVKETFAALNRLTELKTELANAENEMEARKVWGEYDPASLKGLEELGYKVRFYSAAKKSFDPSWAEIVALQVITEGKDKVWFVTISNDPEYDFPISDMAFPTGTVKDSEKEIRSLQERILSCKGEIMALKGCVEDMAKEKEEKIKELDMYLANASCESASENYISIFEGFAPTKEDDRLCKAFDEMDLYYLKDAAKVEDNPPIELKGNWFTRAFHTLTDMYGRPVYNEFDPTPFLSIFFLLFFAMCMGDAGYGILLIIIGFALKGVKSMASMSPLVTILGVGTTIVGIFMHTFFGVDLAQLAWIPDWLKSVMITEPIAGFDAQMVIALIVGIIHLCLAMIVKTIYATKNQGFLNSLSTWGWTLLIVGGVVLAGLAIFKLVPMNILKWIIIGLGAVSAIGIFFLNDIHRNPIINIGSGLWETYNTATGLLGDVLSYLRLYALGLAGGMLGQAFNQIALMTLGDAGFSWGFQLIPFILICLIGHTLNLAMCCLGAFVHPLRLNFLEFFKNSGYEGKGRTYKPIRK
1063	c_000000005096	7410	8019	r	0		C	Energy production and conversion	Archaeal/vacuolar-type H+-ATPase subunit D/Vma8 (NtpD) (PDB:3AON)		ATP synthase subunit D	1	prodigal	v2.6.3	MAIKFQYNKTSLNNMGKQLKMRQKALPTLQNKESALRLEVRKAKAESDRIEEALEASLTRYDYLAALWNEFEPGLISITDVELDIVKVAGVKTPALRDIVYEIKPFNAFTKPAWFADGVAILKELSRLGIESEVYMEKSRILDHQRKKTTQKVNLYEKVQIPGYQEAIRKIKRYMEDEENLSKASSKIVKSRHAAEEEEEGL
1064	c_000000005096	8018	8921	r	1		C	Energy production and conversion	Archaeal/vacuolar-type H+-ATPase subunit B/Vma2 (NtpB) (PDB:3GQB)		ATP synthase alpha/beta family, nucleotide-binding domain	1	prodigal	v2.6.3	SGQKIPFFADPDQPYNQVMADVALRADVDKIILGGMGLSNDDYLFFKHSFEAAGALDKIISFVNTTEEPPVERLLIPDMALTAAEYFAVDKNEKVLVLLTDMTLYADALSIVSNRMDQIPSKDSMPGSLYSDLAKIYEKAVQLPSGGSITIIAVTTLNDGDITHAIPDNTGYITEGQLFLRADSDSGKVIIDPFRSLSRLKQHVQGKKTREDHSQVMNAGVRLYADAQNAKTKLENGFDLSDYDHRCLDYAKEYATRLLSIDVNIKIDEMLDTAWELFGKYFSKAETGIKQKFIDKYWKA
1065	c_000000006147	1	1111	r	1		J	Translation, ribosomal structure and biogenesis	Translation elongation factor EF-G, a GTPase (FusA) (PDB:1DAR)	elongation factor G	Elongation factor Tu GTP binding domain	1	prodigal	v2.6.3	MAKRDLKFTRNIGIIAHIDAGKTTTSERILYYTGKIHKIGETHEGSATMDWMAQEQERGITITSAATTAFWNYNGDSYQLNIIDTPGHVDFTVEVERALRVLDGTVATFDAVGRVQPQSETVWRQADKFGVPKIAYVNKMDRVGADFLACVEEIKTKLGATAVPISLPIGSEDKFKGIVDLLSREALIYDSTNPNLINYTVEEVPENMKDDVEFWRDKLVEAAAECDEELMEKYFEDPDSLTTDEIIAALRKGTIEMKIVPATCGSSYKDKGVQFLLNAIARYLPSPLDIGAIKATNASTGEDEKVHPVVEEPFCGLVFKIATDPFVGRIAYIRAYSGRLDAGTYVINTRSGKKERAARLYQMHSNHQNP
1066	c_000000006147	1123	1600	r	0		J	Translation, ribosomal structure and biogenesis	Ribosomal protein S7 (RpsG) (PDB:4V4H)	small subunit ribosomal protein S7	Ribosomal protein S7p/S5e	1	prodigal	v2.6.3	MRKAKPRKRILLPDPKFHDINVTRFVNNLMLQGKKSIAYSIFYDAIDMVGEKMKDSDKAPLDIWRKALENVTPQIEVKSRRIGGANFQVPTELRPERKISVSMKNMILFARKRSGHSMAEKLSAEIIAAYNNEGGAYKRKEDMHRMAEANKAFAHFRF
1067	c_000000006147	1636	2020	r	0		J	Translation, ribosomal structure and biogenesis	Ribosomal protein S12 (RpsL) (PDB:4V4H)	small subunit ribosomal protein S12	Ribosomal protein S12/S23	1	prodigal	v2.6.3	MPTIQQLVRKGREVIEYTSKSRALDACPQKRGVCVRVYTTTPKKPNSAMRKVARVKLTNSKEVNAYIPGEGHNLQEHSIVLVRGGRVKDLPGVRYHILRGALDTAGVEGRTQSRSLYGAKRPKKSKK
1068	c_000000006147	2210	4667	f	0	CE1.hmm	E	Amino acid transport and metabolism	Dipeptidyl aminopeptidase/acylaminoacyl peptidase (DAP2) (PDB:2JBW)	dipeptidyl-peptidase 4 [EC:3.4.14.5]	Dipeptidyl peptidase IV (DPP IV) N-terminal region	1	prodigal	v2.6.3	MKKIFFFLVSVLAATSISAQNMDTPNYELAARFSQPNVRRMLFSTKVNPMWFQNSDKFLYEWKTSEGSNLYLVDPVKGTRKAVFDMARLAMQLTAIVKDPMDAQHIPMKNIQLEDDRYVTFSITSTQKRKFDNDTTELAKRKKGSKQVFYFRYDLEEEKLEDVTLEEQDKEAIYPYFAAVSPDGTKGIYVRNNNFYMMDSTSLRKAAVDPEDSTIVEIALTEDGTQDFSWGSDNYMGNTVRDTTRRLRPANLVWSPDSRKFATVKWDMSRIKDFWVINSLSTPRPTLETYKYQMPGEPGPKGYLYIFDVEEKSSRYIRTAAFKDQELSFEYAEPKKEDMYKEHTPYVMQWKGDEKGFYMLRQSRDLKRLDLCYVPVEGDSATVVIEERLNTYVEARPVVLLNDGKQLIQWSERNGWANLYLYNSDGTLVRNLTDGPYHVENVLAVNEKDAYAVFSACGVNAGENPYQMHTFKVSLDGGPIQQLDMPDMDVTAEVTENGKYFIANYSRVDHKPASALYNAQTGKKVMDLEEADFSLLLAAGYKFPERFKVKAKDGVTDLYGVMYKPFDFDSTKVYPICDYVYPGPQVEGNNISWSAGMTRTDRLAQLGFIVVTVGNRGGHPNRSKWYHNYGYGDLRDYGLADQKYAIEQLAARHAFIDLDRVGIHGHSGGGFMSTAAILTYPDFFKVAVSCAGNHDNRIYNRWWSEQHHGIEEKIAQGDTTFVYHIETNQDLAKNLKGHLLLVHGDKDNNVNPANTIRVVNALIRANKRFDMLFLPGQRHGFGDMNEYFFWRMADYYCEWLMGSSKRGEVDIKELNNDR
1069	c_000000006147	4691	5249	f	0		L	Replication, recombination and repair	DNA repair enzyme Ada (O6-methylguanine-DNA--protein-cysteine methyltransferase) (AdaB) (PDB:6RLA) (PUBMED:29061663)		6-O-methylguanine DNA methyltransferase, DNA binding domain	1	prodigal	v2.6.3	MDSDLQWIVTRINGKIASVALDYRMFYELMGRLVLLPARNVDEITCRKISTEELFRLSETLELDDLKFIGTPFQIQVWKKLFELTHGEKAAPMLMSYAGFAEYIGKGKAVRQVAHAIAKNPICFIVPCHLIIPKESLERLRQIQGENGLFKWKALYIVDEKIDYGEYVYGKNVKRMLVRKQLDRI
1070	c_000000006147	5261	6056	f	0						Protein of unknown function (DUF3298)	1	prodigal	v2.6.3	MKIISELMAAAIILAGAASCTNGSGLQTQLYSQEESLALVEGKPECLKIKLDVEYVTGGVKEEVMEPINKVVLECAFGINYRELATVEEAAQAYVQESYRLYKEANEIYTESAEEPAEEGVSDEIYSFSTNWELIVNAAFLNPYKDYITYMVEGYSYQGGAHGMGFKLPVVLDVRTGAQVMESDLFVEGYVEELSRLLTGNLHDSFEKEEDYESLFTKDIRPNGNFYLTPKGVTYVYSAYEIGPYYLGDIEVSVSWEELEGLLK
1071	c_000000006147	6264	7665	f	0		E	Amino acid transport and metabolism	Xaa-Pro aminopeptidase (PepP) (PDB:1A16)	Xaa-Pro dipeptidase [EC:3.4.13.9]	Metallopeptidase family M24	1	prodigal	v2.6.3	MFSKEVYVNRRKALLEKMGATAAEGQRGIAIFIGNVDAPAQYKDNCYKFRQDSTWLYFFGLDEPGYAAVLDLDSGEETIYANDVEIGDIIWMGPQPTIKSLAESVGVSHSAPAAEFDKAVALAKAHGRQIHFIPPSRYYNILKVRELGLDDKKPSEALIRAIISLRLIKEPCEIAQLDDACNLGYEMHTVARNSIKLGIVEQEIVGKMEGVTLSKGWGVSFATILTQHGETLHNHYHDKIIEPGKLMVIDAGCENNMHYPSDNTRTLPTSGKFTSKQRDVYQIVCDCNNYAFSLTRPGVAYRDVHIATMKMMLERLSDLDIVRGNVDSMVEAGIAGLFQPHGLGHAIGLDVHDMEDYGEDLVGYDDDQRRSPQLGLGSLRMARKLQAGNVISDEPGIYFIPALIELWKKEGTDKGFVNYEKLSEYYDFGGIRLEDDVLVTPEGARRLGDQRLPIEPDEVEEAMKNN
1072	c_000000006963	0	1218	r	1						Clostripain family	1	prodigal	v2.6.3	MKKRSDNNILIVALTMIMGVFISSCSKDEFHRERPFGQEGEIVESNRKPSEESRKVFLYYVAGFNSLSDYLTENLRALERGYLPGNGRNDDVILVFSKLTARTADYKRQTSPVIYRLYADNEGKPVKDTLKTFTKGTIAASAKTMNEVLDFVKNSYPAKSYGMLIASHATGWLPPGYYNRSHTEEEDVFGISAFRYPFEREEEEFENPTPLYYEPIEHDPSLPAVRSIGQETDRSTGENRNYEISIRNFAKAIPMKLDYIIFDVCLTGGVEMAYEIKDKVRYMVGSQTEVLADGMVYDKLAGHLFKAEGPDLKAVCQDYFDLYQNKANPIERSATISLVDCSKLEKLSEACSAVFEKYGSQIQAVDAEKVQGFFRFGKHWFYDLRDILVQSGVPSQDLARVDAALD
1073	c_000000006963	1347	3339	f	0					dipeptidyl-peptidase III [EC:3.4.14.4]	Peptidase family M49	1	prodigal	v2.6.3	MLLTLGAVAAVSSCCGDKETKSDDFKYLVDQFADLNIIRFQIPGWDELTLQQKEYAYHLGEAAKYGRDITWDQYCKGNLPLRHVLENIIENYQGDKECADYQNFLVYAKRVFFSNGIHHHYAEDKFFPECSKEYFQSLMEAVGDGEKCTTILPYVFDRNIYPQRRSTSKDGDIVALSAVNFYDGVSRAEAEEYYDSITDKSDHTPISYGLNSKLVKGEDGKVHEELWKVGGIYGPAIEKICVELKKAAEVAENDIQKAALAKLISYYETGDLKTWDEFNIEWVKDTLGTVDFVNGFIEDYDDPLGRKATWEGYVNIKDFGASKRTQILSENAQWFEDNSPVDPRFKKKTVKGITAKVVNGVTLAGACYPSTPIGINLPNADWIRKEHGSKSVTIANITHAYDFAAQESPKSTLTEFAYSEEEVKLAKEYGGYADEIHTDLHECLGHASGQLLPGVSSTALGEYQSALEEARADLFGLYFIADPKMQELGIVKSDNTYKAQYDGYIRNGLLSQFSRVEFGRPNTEAHMQNRKLIAEWCYEKGAANKVIEKKVKDGKTYFVVNDYAALRNLFAELLAEIQRIKSEGDYEAGKALIETYAVNIDPEIHKEVIERYSALNLKPYGGFINPDIVPVVAEDGTVTDYKLDYKDDFLEQQLDYGKKYRTL
1074	c_000000006963	3353	4226	f	0		L	Replication, recombination and repair	Site-specific recombinase XerD (XerD) (PDB:1A0P)	integrase/recombinase XerD	Phage integrase family	1	prodigal	v2.6.3	MDNGRLIRDYEYYLKIERAMSPNTVASYSSDVSKFFESCQISAASVPAEEIIGYLSSLTVSKRTQARFLSSLRSFFDWLILEGERTDNPCDKVDFPKLGQYLPEVLSLEEVEAILDSPDTSTLNGLRDHAILEVLYGCGLRVSEVVNLKISDLYFEEQFLRVIGKGDKQRLVPMGEAAVDALRAYLEQRPEAAAGYDDQVFLNRFGKSLSRVSIFNMVKKQAMLAGVTKEISPHTFRHSFATHLIENGADLRVVQEMLGHESILTTEIYTHIDTQTWQAAILEHHPRKNR
1075	c_000000006963	4278	5013	f	0		I	Lipid transport and metabolism	Acyl-ACP thioesterase (FatA) (PDB:2ESS)		Acyl-ACP thioesterase N-terminal domain	1	prodigal	v2.6.3	MEKIGKFDFSVTADQLDRTGRMSLCAITGKMLDCAGMHAKARGFGLSAVNEKQATWVVSRLAVELYETPSVNEPYSIITWVESVYRHFTNRCFEVQDQNGKVMGYARSIWALIDLESRKSEDLNQIYGDALENYVAERECPIASPERIRITNAEMVAEIPVVQDDIDFNGHVNSVKYMEHILSLFSSEEFAERKISRFDIAYVTEALMGDTLRYYLQKDGEDKWSVEVRNHEENVICRALLNLV
1076	c_000000006963	5062	5554	r	0		J	Translation, ribosomal structure and biogenesis	Cys-tRNA(Pro) deacylase, prolyl-tRNA editing enzyme YbaK/EbsC (EbsC) (PDB:1DBU)	Cys-tRNA(Pro)/Cys-tRNA(Cys) deacylase [EC:3.1.1.-]	Aminoacyl-tRNA editing domain	1	prodigal	v2.6.3	MAQKIQKTNAARLLDKAKIEYELIPYTVDENHLAADHVAEELGEDIAQVFKTLVLKGDKTGHFVCVVPGNMEVNLKAAAKCSGNKKCDLIPMKELLPTTGYIRGGCSPIGMKKPFPTFIHPTALDFPYIYISAGVRGLQIKIAPENLIGYSGATVSEIGLGQK
1077	c_000000006963	5607	7149	r	1		H	Coenzyme transport and metabolism	Outer membrane cobalamin receptor protein BtuB (BtuB) (PDB:1NQE)	iron complex outermembrane recepter protein	TonB dependent receptor-like, beta-barrel	1	prodigal	v2.6.3	IERIEILEGPAGRAYGASAMVGAINIITKDDARTAIDARLEGGSYGTVEAGARINFVTGRISNSISGGYGRSDGFSKSKEDHFNSDWQNGHLFYRGNLKSDQADVRWHFGFMDKDFGSNTFYSTASDEQFEHVRKYFAAVQASTKGKIWKFRPSVYWNRSEDRFEFFRGKPEKSPFNYHQTDAFGLNLNNEINWLLGKTAFGAEMRNEGVVSTNLGEPLNHPFKEYKTGLNRTNISYFLEHTVLLERFTISAGVAAFKNTGNEMKFHFYPGADISWRFADGWNAFASYNTSLRMPTFTELYYSVGGHKADKYLKPEQIQSAEIGLKYNKNGIHGNLNLYYCHGTDLIDWIKDITKGEDAPWESVNHGAINTFGVEPSLSIDFRSLLGYDSFFRSLNLSYNYIYQDKKTDRNIQSKYALEYLRNKFVAQLNIKIWSKLNFSVSCRWQDRCGNYQVGNEVVSYQPYTLLDAQLSWDAPAYRIFVCGNNLLDKTYYDYGNIPQPGIWFRAGISCHL
1078	c_000000007944	2	638	r	1		P	Inorganic ion transport and metabolism	Outer membrane receptor for ferrienterochelin and colicins (FepA) (PDB:2HDF) (PUBMED:16468998)		CarboxypepD_reg-like domain	1	prodigal	v2.6.3	MQMESKRIILSILLIYTHLILSAQDFTISGLVRDEYGRPISYAAISDQSQTIGTYSDENGQFSLVLPEGRNSLTIYYIGYQEKTIDILVSADTKKVIICLEKENLMMKDVVVTARQVRSKNGTSTYRIDNQAIKQIQAMSLGDILTLLPGKKIGTTSYNKVQQPDLRSAVSSSYNNIGTALILNGMSLNNDANMQMSNPAGPSNDSWSTAGK
1079	c_000000007944	863	1364	f	0		C	Energy production and conversion	Flavodoxin (FldA) (PDB:1AG9)	flavodoxin I	Flavodoxin	1	prodigal	v2.6.3	MNICIVYGSTTGTTESVANVIAEKLGVADVYDVNSMDADVIAAHDVLVLGTSTWGDGELQDDWYEGVNVLKGADLSGKKVALFGCGDSESYCDTFCDGMSALYEALQGTGCTFVGGGVDAADYSFSSSKSVVDGKFVGLAIDDMNESDKTEDRVSAWVEALEAELA
1080	c_000000007944	1396	1756	f	0						Protein of unknown function (DUF2023)	1	prodigal	v2.6.3	MTVVDINPAELKVFFNHIYEYQKGVRRMVLYTSHRMYESYIVSRLKSLKIQYVIQPVDNERINIYFGNDECIEVIRIMVTRPLNLLTPEEDFILGAMLGYDISVQCKRYCTRKVMKAKA
1081	c_000000007944	2165	3263	f	0		M!!!R	Cell wall/membrane/envelope biogenesis!!!General function prediction only	Penicillin V acylase or related amidase, Ntn superfamily (YxeI) (PDB:2BJF)	choloylglycine hydrolase [EC:3.5.1.24]	Linear amide C-N hydrolases, choloylglycine hydrolase family	1	prodigal	v2.6.3	MSKFKHLCLLVLIFSAAFAFSPDANACTGISLRARDGSKVIGRTMEWGPFKMESRLIIVPRGYTHRAVTPSGNNGIILRAKYGYAGIAVLEENLMAEGVNEKGMVGELFYFPGYGECQEYNPKWNDSAITDAQFLDWVLCNFATISEMERELEKIHFVAYGKGFESAHYSIADATGRQVVVEYFDGTFHVFENKVGVITNSPSFDWQMTNLNNYVNVFAGKVPERELASGVTLKSFGMGSASLGLPGDLTPPSRFVRAAFYVHTARPQKNGYHAVKQVFQILNNFDIPIGAEFSEEESDLVPDFLSASQWTTAVDIQARKFYYRTEWNYMIRCLDLNQIDFKRVKYQTIPLDVEQEYPIEPVIVG
1082	c_000000007944	3387	4713	f	0							1	prodigal	v2.6.3	MRKKIPTKIKKGFYWTGLGLVCFSIGFWSMHYVLNRFPDTSIFLNLLRWLEGALLLVLSYGLQIVFHELGHMLAAMTRGWKFVSFMAFGLLISKEKGRLHLSRFSLPGAAGQSLMMPPENWDTLGGLLFYNAGGLLMNALVMLVSLVLLIWGPSSMLYEIQVLLLGFVLSGLFILATNGIPQKKRGIPNDATNMVVLVSLVLLIWGPSSMLYEIQVLLLGFVLSGLFILATNGIPQKKRGIPNDATNMVVLKEDPFSVIAFQKLLRYNALMSQGMSLGEINPDYLFAEHEPDLGNTVHVSLLSFDLSLAMSRMDFDKAREIVRTVRLQAYKLFSMFRNEFKFEEIYLDLVVGEAYPTYIVGTAMLKYMDKNAKTRPIALRAKYALAKFRDHNEVLAEEIYQEFNDLCDNYSPSGEVDAERRLMEYARNKPICKEESAGSDG
1083	c_000000007944	4908	5772	f	0						Fimbrillin-like	1	prodigal	v2.6.3	MKSFKVLCACFAALAFVACNQDDSVESAEFKLVSSINSLTRTPELDGNGAGRFVNGDQNSLFFHNGSRTLYSFNYEYGQTYYWDDIKVPAETRNSSLSACYPTVSATDPKNFDWNVESHAGSSDFLFAAPVNVKINSASPVSLVFTHALHKLVVELVPDGTSVTEDMLAQSEIQVRNFHPVATLNLLEAKAVAAKGSLTNASAKSKKASFILPAQEVGTMEVLVKVGERTAVYKLSACEVAGESLKNLASGKTFSLKIKVSQNAFTIIGQNISGWDNQGSFEGSVII
1084	c_000000007944	5787	6504	f	1						Fimbrillin-like	1	prodigal	v2.6.3	MKNRCLVLAGLISLLFTACSQEELVLPEQDVIEISAGILSPSQTRAEIAPDGKGNFVNGDVITLIASPQQAVSSYSFELTFQDGKWTPLLSWQELKAEKAVFAAFYPARGNQAVSEFQHSAALDQRVSGAEESSDLLVARADAVRGVPVRLDFSHAMSRILLNLKSDGTYSESQLSSAVVSVMARNTLAVQASDASLGAVSGEPVKIIFQNKGKGAFQAIVCPQEVSSEWRNTCWLDIE
1085	c_000000009304	309	759	f	0		K!!!T	Transcription!!!Signal transduction mechanisms	SOS-response transcriptional repressor LexA (RecA-mediated autopeptidase) (LexA) (PDB:1AY9)		Peptidase S24-like	1	prodigal	v2.6.3	MTEIKKTWGGKRKGAGRPASGKETGKVYTFRLNPTEARIVDSQKNRSEFVRECIMRSVRREPDFNLLSMLCPNPESCHLIKVQGDSMIDADIHSGDILIVDKGNRNPDEHQVAVCEYNGEYTLKRIKITPEDNFSVWGTVTYIIHKPRE
1086	c_000000009304	770	2102	r	0						Outer membrane protein Omp28	1	prodigal	v2.6.3	MKRNILHLLFLLVIVPSLFSCERIGSDDRWLPIPESEIPENASTILVEEYTGQHCVNCPSAARLLQEQKKLYGDKFILVSMHAPRTGMTTPSLAAAEADVFATRFGHERSVPGIMINREIMRDGKYYSQTTSLWASEIRSRIMKPSECTLDLLQVEVDSEHENISFVASASFANEMASSRNYRMDFWIVEDVIAPQSLPSGTKTDYFHHNVFRGSLSDGFEVDLTSQNSCEISASLPKTIDVLDNSKIVAMVCDVESGRILVSKIHPLGIGIEPDSDPDPDVAPDNPGGESGTLYFNINSSVVYSGSEVTVKNSVLLDQQEHMYAMDSPLSYIYPGKDFGLGKYDFTVSKMDHSSNPESGLMMVCVDGKCMPASNPEMYKGSVNITTDKPETSQAFSVHTFIKGKTALKSDVFRYRISFLKDGKEIAYLILRMEFSPSNDSDN
1087	c_000000009304	2104	3796	r	0						Family of unknown function (DUF6029)	1	prodigal	v2.6.3	MNLLSKKILVSFVAASMGWFPLHAQQIGGENENPWRFRTGFSIQTDLHCTTEKGVGQRFSGNTYIDGNAGCEYLEFGLRLEEMNHPFPGHEIEKGWGIPHFHIKGNYNGFGLTVGDVYEQFGSGMLLYLYEDRPLGIDNSVRGASFNMNALKGVSVKALIGQQRNHFDRNWNFFNEQRGFIWGGDMELSLGDWIRFIPDNDALVNLGASFVSKHERASDILQFQDGRFMRLNQPENVGACASRLQLRYHEWDLYSEFAYKFDDPNANNAYTFRPGSCWMTSLSYAEKGLSVLLGARRSDNFDFRSAREQTQTDLKINFLQPFTQQQTYALAALYPYATQPQGEWALQGELRYLLPKRSKLGGKYGTSLKVSASYISGLDAKGDILSPSEMMGTDGLSYYFWHFGEKYFHDVTVELSKKISKDYRFSLSYINQSYNQKKIEGHALNGDVVNSHIVVYEGLHRLSSKVSLRNEIQYLYTEQAEKDWVYALFELSVKPYLMITFSDQYNLGTTKQNYPMLSITGLVKAHRIMLGCGRTRRGINCSGGVCRMMPETKGVFLSYNFSF
1088	c_000000009304	3796	4282	r	0		O	Posttranslational modification, protein turnover, chaperones	Peroxiredoxin (Bcp) (PDB:5IPH)	cytochrome c biogenesis protein CcmG, thiol:disulfide interchange protein DsbE	AhpC/TSA family	1	prodigal	v2.6.3	MKRIILTLIGVVALIQMSFAQLPKLELKDIDGKTVSVPALVDGKNPVIISFFATWCHPCIRELSAIHDVYEDWQDETGVKLIAVSIDKSSDMMKVKPLVKSKGWEYEVLLDPNQTFARTWKVNLIPFIFLLDKNGNIVYRHSGYVEGAEEELYQELLKLGK
1089	c_000000009304	4287	5301	r	0						Outer membrane protein Omp28	1	prodigal	v2.6.3	MKTKVLLFLACFLIISYVPACTKVTEPHQDDSQTEQPEEKPENENSEGDNSKPNPDPETPENPDPDKPENPDPDKPETPDPENPEAPDPEIPETPDPENPEAPDPDDNGPEPGKSTSVAFDFTGQYCMYCPNMTRSLEEKQKQYPGHYIIIALHSDLSYSPDLYQSEAEAYHKNMIAEGTLHEGFPNNIFNSLGSYMEEMDIDKYINRPSLFKLDGSVRMEGRKLTADLKADICKGQSNRFQGKECIVMLWLTENGVIAKQSDTSAPGGWNMKYNHKFLFRKSLNGLWGESYVPGELYTFSVLLPENVVVDNSQIVMLILDKKTKETLAAAEYPLKK
1090	c_000000009304	5664	5817	f	1						Domain of unknown function (DUF4113)	1	prodigal	v2.6.3	MGAVQDAGMVQGNLFDHIGNRPERSELMEAIDSINHKFGPKTIKLSLEGGE
1091	c_000000011199	0	609	r	1		O	Posttranslational modification, protein turnover, chaperones	Peptidyl-prolyl cis-trans isomerase, FKBP type (SlpA) (PDB:2M2A)	FKBP-type peptidyl-prolyl cis-trans isomerase SlyD [EC:5.2.1.8]	FKBP-type peptidyl-prolyl cis-trans isomerase	1	prodigal	v2.6.3	MKIAKNSVVEVIYEVRVDGKVVDSVSKDAPLDYIQGMGMLIPKFEQEIEGQEPGYEFDFIINPEDEYGEHDPKAVVEIPKSAFMVNGVLRDDLLVAGNVIPMFNSANEVCQGTVAEVKDETVVMDFNHPMAGKVMNFKGQVLTVREATEKELLEGLHGEFLPREEGHCHCCGGHHHEDGQCCGGHHHEDGEGPCCGGHREDGE
1092	c_000000011199	681	2055	r	0		R	General function prediction only	Zn-dependent protease PmbA/TldA or its inactivated homolog (TldD) (PDB:3TV9) (PUBMED:12029038)	PmbA protein	PmbA/TldA metallopeptidase C-terminal domain	1	prodigal	v2.6.3	MKDIPWRINDGEKELCRKCLDKALESGASAVRITLNKCLMNELLTLNGYLDKVSQSGDRALTFNVFADGKYGTFSSNRLDWAELEPFIANSIETVKMLAKDEFRKLPDPERTVKNATTGDELGLCDAAYAEMTPEKRLETALAISAFEKMQTDARGYSLISEELVYCDSIYNNFIIDSNGLECMQSETAFEASMEITIQDESGCKYSGYGWNASTHRDKLVTSDIAEIALKRAVDQINPVEMESGQYNMVVENEVAAKLLNPVLAALNGFSLQQQNSFLMDSQDKQVFSEGFTVADVSAEAGKNGARLFDSEGVAYPDTPVIEGGKVCRYFINTYISGKMGILPTVEDCARPKIMPYWPDGPKENISLEDILSKCKNGIFVTGFNGGNSNPVTGDFSYGVEGFRIEDGKIGRPVRGMVITGDMVGLWNSLIAAGSDYRACMNKQIPTLAFKDVDFSA
1093	c_000000011199	2062	3514	r	0		R	General function prediction only	Zn-dependent protease PmbA/TldA or its inactivated homolog (TldD) (PDB:3TV9) (PUBMED:12029038)	TldD protein	PmbA/TldA metallopeptidase C-terminal domain	1	prodigal	v2.6.3	MINIQQYYLDTFKVTVPELEKIIGIIQDGGSNYADLFFENTSYRDLLLRDGEVSSGGFHVDYGVGIRALKGDKTGYAYSENTDMASMTNAAKAASSIASGVRINATTEAMIDKPTKAYPGKPNPRADRYPMLQDWRDCPTSDFLPIMEDLKNRVEAKDSRIIKVMVILSSQVSDILMFNSSYELKYETRPLATLAVSVIYKSGNQVLNTHVSRSYRMGVEMFTDALLQEIADAAVKNIDDKFEAKRPKGGQMPVVLGAGASGILLHEAMGHAFEADFNRKGQSIFADKMGQKVCDSCINVVDDGTIPGNRGSLNFDDEGVPAQRTYMIKDGILTSYLHDRISAKFYDVAPTGNGRRESFRYNPIPRMRATYMESADTDPQDIIASVKQGIYVDEFTNGQVKIGEGDFTFYVKSGYLIENGRLTQPINDVNIIGNGPKALADIVAVGNDNKVDDSGWTCGKEQNVPVSCGMPTVLVKNLTVGGN
1094	c_000000011199	3510	4122	r	0		R	General function prediction only	Predicted ABC-type ATPase or kinase		Zeta toxin	1	prodigal	v2.6.3	MPKMYIVSGCNGSGKTTASYTMLPGMFECRDFVNSDEFAKSLNPFSPNSAAIGASRYMLMKIKYMMKKKKDFGIETTLATRSLKKLVEVAQAQGYYVTVLYFWLNSPELAIQRVQARVAAGGHNIDEETIRRRYAVGMHYFFADYIHLADRWILADNTEIPFKVIAQGWKDNMVVKDNILFEKIKAQALGETKKDNSENSTDL
1095	c_000000011199	4137	4845	r	0						Protein of unknown function (DUF2400)	1	prodigal	v2.6.3	MDLKTREILREWAEMYNDVRYFEEDPIALPRQFFLEHKAGRRSLQDVEISAIFAAHFAWGRRAMIVRDCGRLFDEMDWKPYDYVMAGDWRKDDSSIHRTVKWRDIAAICLNLKNFYEGHESLEILEPDELRTRIYAQKTDLKAPNKKINMMRRWMVRRDGKVDFGLWKNTDPDQLLIPLDVHVHDVATSLGLTRRKQKDIVTVREITDAFREVFPGDPCKGDFALFGYGITHPDQ
1096	c_000000011199	5051	5135	f	1							1	prodigal	v2.6.3	MGHKGVKIFETVMRPIQRLPLKFHYAWG
1097	c_000000012325	1	478	f	1		R	General function prediction only	Predicted acyl esterase (PDB:1JU3)		X-Pro dipeptidyl-peptidase C-terminal non-catalytic domain	1	prodigal	v2.6.3	DQSYLTWRSDVLSFVGAELTDTLKVVGPLSASISISSSTTDADLVVKLIDVRPDGYQMLVRWTVLPLRFRNSFTEPEPLVPGRKQNVKVRLDDIAHYFLPGHQLMVQIQSSMFPWIAMNPQQFLENPYFAKKKDYQPAEIKIWCNKTNHSYISLPVVE
1098	c_000000012325	547	1570	r	0		M	Cell wall/membrane/envelope biogenesis	Nucleoside-diphosphate-sugar epimerase (WcaG) (PDB:2X4G)	UDP-glucuronate 4-epimerase [EC:5.1.3.6]	NAD dependent epimerase/dehydratase family	1	prodigal	v2.6.3	MKILVTGAAGFIGSSLIRKLAERGDEVVGIDNLNDYYDVELKYARLEENGFERPFIEMASSISTKYPNARFVKLNLCDKANVDSIFEQGKFDKVVNLAAQAGVRYSITNPESYIDSNLHGFYNLLEGCRNYHIQHLIFASSSSVYGMNTKVPFSETDMTDSPVSLYAATKKANELMAHSYSHLYDFPATGLRFFTVYGPWGRPDMAPFKFTRKILNGETIDVYNNGDMNRDFTFIDDIVDGTLKVIDSTPKKQNQGPAFRVYNIGCGHPVKLMDFISELENAIGIKAKINFMPMQPGDVYTTYADTTRLEKEVGYKPQVELKEGISKFIEWYKSDKNPLK
1099	c_000000012325	1572	3201	r	0	GT83.hmm	M	Cell wall/membrane/envelope biogenesis	PMT family glycosyltransferase ArnT/Agl22, involved in glycosylation of proteins and lipid IVA (ArnT) (PDB:5EZM) (PUBMED:16226890;31233657;32706435)		Dolichyl-phosphate-mannose-protein mannosyltransferase	1	prodigal	v2.6.3	MRIREFVKQHPLFVTFLLITICIFPVILLRGASPSNELRYLSIVDEAIRNGNVFAFTNHGIPYADKPPLYFWLLMLCRQLFGAHLMPVYVLFSFIPAFVIIWIMDKWVGLKGTFNRMAMALMLATTGMFLGMSVFLRMDMLMCMFITLALYTFYNMYKGIGNQKAQKFLLPFWIFMALFTKGPVGLLVPPVSILIFLLLKHEGKQVGKYLGWRTWGIIAGFSALWFLGVYLDGGKEYLNNLLFHQTFDRAVNAFHHNKPFWYYLTAIWYVIAPYCLLCVGTFIASMVNKKRKKSDKELLFQVVIASTLVMLSCFSSKLSIYLAPIFPFIIYLFALVEHRIGWKKWMSWTLGIPSFILMMVGILGLVATSSTRILTALSQHMDIYPFMTSSMIKIGCVLLATGNFVAILWLIKAKAGSRPICMIATSMLLTIYSVAYLLPQINIYTTYGPLCEQVPDNTEVATLYVHRPENMDVYLGREIVDYQKDADKFLEMEVRNRTAADGPLSIIIKANKVNENIELSDFLHVLDRKYCGDYIVFTYNPE
1100	c_000000012325	3202	3862	r	0		R	General function prediction only	Uncharacterized N-terminal domain of lipid-A-disaccharide synthase (LABN)		Lipid A Biosynthesis N-terminal domain	1	prodigal	v2.6.3	MFQSIPSWIIFAIGFLAQIFFSFRTILQWFKSEKAKQIVSPSSYWILSVLGAFIMFFYGVLRDDFSIVLGQLISYYVYLWNLNAKGIWKKLGGFIRFLLLATPVAAILLMLKNAQVFIDSFFFNDEIPFWLIIFGSAGQIIFTLRFIYQWGYSRHKGESVLPVGFWIISLIGSGVIISYGIFRADPVLILGQSFGFVAYIRNLMLGCRKQKRVPTEKTE
1101	c_000000012325	3867	4602	r	0	GT2_Glycos_transf_2.hmm	M	Cell wall/membrane/envelope biogenesis	Glycosyltransferase involved in cell wall bisynthesis (WcaA) (PDB:5MLZ)		Glycosyl transferase family 2	1	prodigal	v2.6.3	MNKTAEYKFTIIVPIYNEEDNISNLEKTLGGYLPACTEKACVLFVNDGSKDKSLEGIREICKNNPDFLYISFEKNAGLSAAIKAGIDYTESEYVGYMDADLQTTPEDFNLLLKDIKDYSMVIGIRANRKDSFFKNLQSKIANGFRRMMTGDGAADTGCPLKVLHTDVAKRIPLFKGMHRFLPALVLLQDGGCYKQVPVRHFPRTAGKSKYHLWNRLWGPFADCFAYRWMKPRYINYKVGENNID
1102	c_000000013905	2	92	r	1							1	prodigal	v2.6.3	MKIHQNPIWNLGCIYNKRSPRSIDHGLLEE
1103	c_000000013905	225	3123	f	0	GH2.hmm	G	Carbohydrate transport and metabolism	Beta-galactosidase/beta-glucuronidase (LacZ) (PDB:5N6U) (PUBMED:19291314)	beta-galactosidase [EC:3.2.1.23]	Glycosyl hydrolases family 2, TIM barrel domain	1	prodigal	v2.6.3	MKRFLIGLSCLLFTTVIFANDVKVPRLSPLPFPIEQERVMLTGDWAFNPAPHADFMKMESVQDWDKIEVPGEWVMQGFKVEPGATAAYFRTFNVPASWEGQRVKLRCNAIFSESEVFINGESAGSHLGGFTAFEYDVTPLLKFGSENRIAVSVVAETIVDSLATASIYACHSLGGISRDIYLYALPQTNLSMFHVSTTFDDAYTDANLIAEVEVSNDGENKSGKHHLVFTLTDAEGEAIELKNSDVDLKELAAGESQSLKLEFPVKNPHKWDPEHPYLYRLTCQFMEGDKVMYTTYRRVGFRQVEVRGSQVFVNNQVIKLRGICHHEVMPLRGRSVNNDMWRKDVELFRQGNVNYFRTSHYPPAEELLEACDELGMFVEVEAPFCWAHSTPVPDSLHYLTLVNQTMEMLSLHRSHPSVIIWSLGNESGYFNEYFREAGEHVKAVDPTRPRNFSQHQPAGDEGALEIANHHYPGSTGPDMYKNFDRPVVFDEFCHLNAYNRYELASDPTLRSNWGVLLDRMWDGMYRAKSVLGGALWAGIDDTFFTPDGKTLGYGTWGPLDGWRRKKPEYWGMKKAFSPVKIELNGNLGADGKLVFVVENQHFFSNLKETKIEWNVNGKKGSVSPDIAPGQKGTFEITVPEEVRSYGYVDLTVIGTRGYVVDEYHFQTLPHAIEKVAAAKGGKIKMTENEEAYLVHVNGGEYSVDKRSGLLSSTRNGKEILVKTPELMMLPLNMDQGGAAQMIGQSQFYPAYNPVCQNWVTSAVGVRSEGKELVFRIEGHYSEAVGAFEYRFLTNGEIEFSYDFEVQTVVNPRQLGIVFSLPESFDHLSWNRKGYWSVYPEDQIDALQGEADAHKASLPIVSLAGPSEKPAVEWAEDQTAEGSNMFRSTKENIYEASLTDDVNEVKVLSDGTQHFRAWKDKKAIKFLVADYSNAGTGDFVKYHAEDDYKPLRYGNRINGTVKLVVY
1104	c_000000013905	3139	4381	f	0		G	Carbohydrate transport and metabolism	Glycerate kinase (GlxK) (PDB:1TO6)	glycerate 2-kinase [EC:2.7.1.165]	Glycerate kinase family	1	prodigal	v2.6.3	MIGLPVGRFSPAGSFSFITVLKTLYCIGLDISDMDKVIIASDSFKGSLSSRAVGEAVSAGIHAVFPHCLVQILDTADGGEGTVDSIVHSLGGEFINIEVSDPLGRPLNTYYGILSDDGGKTAVIEMAKASGLALLAENERNPLHTSSYGTGQLILDALERGCRRFFIGIGGSATNDGGTGMLNALGFRFFDAHSHELQGSGSALHEIVRIDSSQVPSQLLSCDIQVACDVDTLFYGEQGATKVFSPQKGADSATIDLLESGMVSFAGLVKETLGKDMEQVPGSGAAGGLGGALWAFLDARLVSGIDFVLDALEFDEKLDGADLVITGEGCIDEQTTKGKTPYGVLKRAALHHIPVIALGGCVRPSACDSGFLSVFPILPAPASLDQAMDAGFTKENLTRTIVQIMRLIRQFEK
1105	c_000000017080	2	2627	f	1		P	Inorganic ion transport and metabolism	Cu/Ag efflux pump CusA (CusA) (PDB:3K07)		AcrB/AcrD/AcrF family	1	prodigal	v2.6.3	VIKPAILATGGVSQVTVIGGDLKQYQILADPQKMAAFGITMADLERTGKSMSENSSGGVIRDYGNEYVLRGMGRSTDLEELGNTFIKKVNGRPIVLADVADVVTGSAVKMGYASQKAKPAIILSISKQPNINTLEVTEKIEENLVSIQKSLPSDVHMDTQIFRQADFIETSVNNVGRALLEGAFFVILILFFFLNSWRTTVISIIAIPLSLLGTLIVLYFLGMNINTMTLGGMCIAIGSLVDDAIIDVENVYKRLKQNHKKPEAERAPVFNVVFEASKEIRASILNATFIIIVAFVPLFFLSGMEGRMLKPLGTAYIISLFMSLIVAMTVTPLLCELMLARDKYLARNEKESWLTRKLSAGYYKSLTWVMDNRKKVIGITIALFLAAMAVFLTMGQSFLPEFNEGSAIITAVAEPGVSLEVNNQLGNMMEEKLMEIPEIRSTARRTGRGDLDEHSQSTNSSEIDVRYELAARSKEEVFNAMREKLAEVPGIVSIIGQPLGHRIDHMLSGTKASIAIKIFGTDLSKLYSLGNQIKNAISPIEGLVDLSVEKQVETPQLQIRANRKALAQYGITLEQFNQFISLAFSGEKIADIYEGQRSFDLVVRLNRNYTESMEDMKNALIDTEDGKKVPLYEVADILSVGGPNNISRENVQRKLVVSSNVSGRDVKTAVNEIREVIEREITLPEGYRIEYGGQFESAQNASRTLAIAALLSICVIFLLLYGEFKNAALSGMVLISLPLALIGGVIAIFMTTNVVSIPSIIGFITLFGVATRNGILLVTKYKHLQEMGTPLHETVLNGSIDRLNPILMTALTSALALIPLVLNGDKPGNEIQSPMAIVVLGGLLTSTLLNIYVMPILYEWYAQKKGKKNEKDSI
1106	c_000000017080	2607	3786	f	0		M	Cell wall/membrane/envelope biogenesis	Outer membrane protein TolC (TolC) (PDB:1EK9)		Outer membrane efflux protein	1	prodigal	v2.6.3	MKKILYSILLLSVFQTAPAQDRIGSLLQQIEQNSTTLKTLLEQKEARMYGNRTGLTPSNPEVEFTHLWGNEHTGGNSKEVGVTQALDFPTVYSSRTRIARLQNHGEEQTYAMERLNLLLAAKTICLEMTYYNAMALVYERQVGNARQIARTYERLKEHGDGNLIEYNKAALNLANIDNLCKQNRIERERLHAELVRMNGGKEIDFEETEFEEVLVPENFEAWYQSMENALPSMKLLKNRIEVAREEIKLSRAENFPKIQLGYRGEMAGGEQFHGLSIGISIPLWENRNRTSQAKAASVAAQYEMTDAGVFFYNQLKYLFDKANSLKENVSRYEEVIRNCNNDELLFKAYDSGEMSLLDYLLEMQYYFDTWTQYLSAKRDLSVCIAQMNAIYL
1107	c_000000017080	3772	3877	r	1							1	prodigal	v2.6.3	CGLYYQSNRPIEPEAVFVSRNSVGACLALLFIGR
1108	c_000000020231	2	2687	f	1							1	prodigal	v2.6.3	MNTAQYRVNPEDFALLDVVPDQVASSTLTRGKFLQIRFNRQEKALLPLDNVFLMSGYANNGRPVTLELASGANDRIIISNPTDRDSRLVKLYRLVARNKFTVKVANPRNQYFSLEQIELRNVALDGTLIPNADSRPTVVEQLPAEEVVTNNFVEFYLPENLQMAGEDKIFNTWEDREKDLYDPTFTQRTFTNAPENSSYIILKGKYMENNSKTANVAYNIHLGDFGNGSGAANGKLKNYEVERNSSYNYTITINGVHDIEVEAKRENGADHPYAEGGVISTERGHIYRLDAHYESRIMMFRKGAMQNLEHEKFKGYIAHVNTPMGRSKYICVEYNKNDKIGYLYDVFDLSSNEKTKLCAIKEDGLYTATAPHNRLTEEQIVQLVGTTDYRWVKFRRNTSGNRVNKRRRGGSDITKNICRYPGDQYFMTSSETMNTSLTGDKEPLIDIFTLLYQLALHAEDTGSDFWNSTNGNQASVNYSCFIDENYYEQEAWDRFTNKPDRFMHIASRIERSEDQHSSFIDVLYSLSQRSIKTFYNPANSGTIKAYGIESVSEEVHPVSGQESDIIRFEKDQYQDNAGEINNQDNWKGHECALNALRGEDWTNRRLIRGGQQDMYNTVYRACLSRNRDLNGNGRVDDNEIRWYLGTLGQYNGIWLTEDILPAETRLFDINLMPDFNNISDQALSVYHYYTASANKEIFWAEEGASTGALGHDYAHASMVRAFRTLEPRGKGLADPDPYYTDIKEGTGTNYTITVDLSRIDPRALRPNVTDAALGMHYERDEQNQLPARFMISPKLKGPFTVDDILLNPVDQAAENGWRTPNQRELSIMGIFGDILEMNGKNVYARTRFNGSRYGQNGGQTGYKPTSYGFFRTEGGNISVGITAQGYVLCVKDVE
1109	c_000000020231	2723	3326	r	0		C	Energy production and conversion	Nitroreductase (NfnB) (PDB:1F5V)		Nitroreductase family	1	prodigal	v2.6.3	MNTLEAIKTRRSCRKYKAQQVEDEKLVKILEAGTYAPTGHNTQEPWIVAVQNPKMLAKLRRMNLHFWNIQTGKLPEDTPLPEDLEEVVEESRSVETNNIDTYYGAPTIVLVFAEKNNVNGVKDGSLVLGTMMLAAHELGVGTCWINREDKMFETEQGKRLMKRFGLPDNLVGVGALALGYWNAIPKDARPRKKDYFRIIR
1110	c_000000020231	3365	3449	r	1							1	prodigal	v2.6.3	GQTTFISITGNLSEEALNKAIAAAMAE
1111	c_000000024764	0	969	r	1		C	Energy production and conversion	Archaeal/vacuolar-type H+-ATPase catalytic subunit A/Vma1 (NtpA) (PDB:3J9T)		ATPsynthase alpha/beta subunit N-term extension	1	prodigal	v2.6.3	MDKNTTTGTVTGIVSNLVTVHTDGPVAENELCFIEMKDTKLLAEVIKVKGEYASVQVFESTRGLKNGDKVDFQGKMLEATLGPGLLSSVYDGLQNDLKAMESVFLQRGEYTDPLDHEKLWDFVPIAKAGDKVIAADWLGEVKEGWLPHKIMVPFSFKGEYTIKSIVEAGSYNIDHLIAVLVDEEGEEHEVTMTQKWPVKVAIKAYKEKPRPDKIMETGVRVIDSFNPIAEGGTGFIPGPFGCGKTVLQHSIAKQGEADVIVMAACGERANEVVEIFTEFPELIDPHTGRHLMERTTIICNTSNMPVAAREASVYTAMTICEYY
1112	c_000000024764	1009	1606	r	0						Protein of unknown function (DUF2764)	1	prodigal	v2.6.3	MNNYEYIIASLPDITKDWKFPEGSDESPIVEFIRENCSKRDLTLVDTLLDSFNEDLLNEEFYQKALAVKNDFLKNYFIIDLNVRNTKVEFLNRALGRPLDQDIFMRTEGEFEDAARLQDIFSDTDLLSRERRIDDYVWEKIDDLTVFDYFDIAFILAFLAKLHIVVRWLKLDEETGRQMFRKLVNEVRGTFEGVPQIN
1113	c_000000024764	1634	2243	r	0		C	Energy production and conversion	Archaeal/vacuolar-type H+-ATPase subunit E/Vma4 (NtpE) (PDB:2DM9)			1	prodigal	v2.6.3	MQNKLQELTDKLYNEGLSKGKEAGEAILAKSKKEAEEMLENARKEAEKIKAQAQKEAEDFKTKVESDLRMASAQTLQATKKDLEDLVVCKVSDLEVSKTMSSADFIKEMITEVARKFNAEESMDLNLVLPEKLQKELEPFIKNELGKMLKGEVKASFTKKIAGGFTIGPKDGSYYISLTDETFKALISEYMRPTTKKLLFNE
1114	c_000000024764	2428	2911	f	0							1	prodigal	v2.6.3	MKKINIFYIILVVLALAVTAVVLVRDVRNASLTGGKAGVDTVYVTKTVVVHDTIYIEKSFQKELSPVEAFADSLGLLLKEEFAGFYSGYKELTDDNLDKAKAEFKKCEERAKERYQQMKKDFLEKYPEETDRITEMVSREVTNSIKPYLHMLNEYGNRKK
1115	c_000000029324	138	912	r	0		R	General function prediction only	DNA utilization protein ComFC/GntX, contains phosphoribosyltransferase domain (ComFC) (PUBMED:28618091)	competence protein ComFC		1	prodigal	v2.6.3	MTLFQTVSDIFLPRCCIICGRPLYRFERHICLVCLYDLPRTYFWMNRYNQMAQSFNALLQAHIQKEETLFRFPVRYVYAAALFFYTGDSYYRQITRSLKYGYDLSSGRYFSHMFATYLRQCSFLEDVDLIAPVPLHKRRRWSRGYNQAQVIAEELSKSLDWPCIPDFLIRTRMTRTQTRLSVEEKHKNVENAFRVNSSRVEDLLGLRYRHLVLVDDVFTTGATLYACYKAILDEFNAAGLDFNAIRISLVTLGYVGN
1116	c_000000029324	1351	2098	r	0		I	Lipid transport and metabolism	NAD(P)-dependent dehydrogenase, short-chain alcohol dehydrogenase family (FabG) (PDB:6L1H)	3-oxoacyl-[acyl-carrier protein] reductase [EC:1.1.1.100]	Enoyl-(Acyl carrier protein) reductase	1	prodigal	v2.6.3	MGLLDGKVALITGAARGIGKAIALKYASEGADIAFTDLAFNETVEETVKELEALGHNVKFYASNAADFQASQDLVESVHKDFGHIDILVNNAGITKDGLMLKMTEAQWDAVIAVNLKSAFNFIHAVVPVMMRQRAGAIINMSSVVGVHGNAAQCNYAASKAGLIALAKSISQEMGKKGIRANCIAPGFIDTAMTQALPEDIRKEWINKIPLRRGGTIEDIANVALFLASDLSSYVSGQVIQVDGGMNM
1117	c_000000029324	2207	2633	f	0		J	Translation, ribosomal structure and biogenesis	tRNA A37 threonylcarbamoyladenosine biosynthesis protein TsaE (TsaE) (PDB:1FL9)	tRNA threonylcarbamoyladenosine biosynthesis protein TsaE	Threonylcarbamoyl adenosine biosynthesis protein TsaE	1	prodigal	v2.6.3	MRHEISINGLADLDRAAEEFIQQIGGNKIIAFYAPMGAGKTTFTTAVCHKLGVREDAVSSPTFAIVNEYRTIQGETIYHFDFYRITELREALDIGYYDYIDSGSLCLMEWPENIEDLLPEETVRVKISVNPDSTRTLSWED
1118	c_000000001546	1	1261	r	1		T!!!K	Signal transduction mechanisms!!!Transcription	(p)ppGpp synthase/hydrolase, HD superfamily (SpoT) (PDB:1TDJ)		Region found in RelA / SpoT proteins	1	prodigal	v2.6.3	MNDLIDQKFNHYDENDRELIRKAYEIAKEALKDDVRDNGHPFIEHPLNVASIVADEIGLQADSVIALFLHEATRKHSEIDIRSANFDEEIYTIVDGLNKISTIKPKDTRLEAENYKKLIIQYSTNPKVTVIKIADRLEIMRNLGMFPKLTRERKILETLMLYIPLAHQLGLYNIKSEMEDIYFRYADPEQYRLITNKLKATEKDREKLTSEFIEPLKKTLSEKNIKYKLKVRTKTAYSIFKKMQVQKVPFEGVYDVFAIRFIIDCDENIDVEKSLCWDVYSYVTNEYEPDTSRLRDWVTNPKANGYESLHITVKNKDGAYLEVQIRTKRMDDIAENGHASHWSYKGISHEATIDNWLKTVRYNLEHPQAVNPEDVPQPPSKEIFVFTPSGELRILATGSSVLDFAFNIHSNLGTRCTGAK
1119	c_000000001546	1286	3425	r	0		L	Replication, recombination and repair	Excinuclease UvrABC helicase subunit UvrB (UvrB) (PDB:1C4O)	excinuclease ABC subunit B	UvrB interaction domain	1	prodigal	v2.6.3	MKFKLEAPYKPSGDQPAAIDGLCDALRQGTDAVTLLGVTGSGKTFTMANVIEKLQRPALILSHNKTLAAQLYGEFKSFFPDNAVEYFVSYYDYYQPEAYLPTTDTFIEKDLSINEVIDKLRLSAASALMAGRRDVIVVSSVSCLYGIGNPEDFHSQTITVRKGELRSMTRLLYHLVDAAYSRTETDFKRGTFRVRGDTIDVFLGGADEAVRIEFFGDEVENIYMIDPLTGAHLETLDEVPIYPATNFVTTKERTAKAVSHIQDDLVKQIEYFESAGKNMEAKRIKQRVEYDLEMIKEMGYCPGIENYSRYLDGRKEGQRPFCLIDYFPNDFITFIDESHVTLPQIRAMYGGDHSRKSVLVEYGFRLPAAADNRPLKFEEFEEITGQTVYVSATPSEYELEKSDGLIVEQVVRPTGLLDPPIEVRPTENQVDDLLEEIRKRAENDERVLVTTLTKRMAEELNQYFENVGVRCRYIHSDIDTAERVEIIEDFKNGLFDVLVGVNLLREGLDIPTVSLVAILDADKEGFLRSARALTQTAGRAARNINGLVIMYADTITRSMKETIYETDRRRTKQMEYNKLHNITPTQVNVKRNALLGELNISSGTVSAANSYDAPSFIPNPTALGKGSISVGLGHDAKRESNSAYADGYIKADLAAVLQDPVIRSMTKEQVTKTVEESKRKMQKAAADLDFTAAAKFRDEMWALQEYLKVWKD
1120	c_000000001546	3521	4565	f	0		E	Amino acid transport and metabolism	Agmatine/peptidylarginine deiminase (AguA) (PDB:1VKP)	agmatine deiminase [EC:3.5.3.12]	Porphyromonas-type peptidyl-arginine deiminase	1	prodigal	v2.6.3	MKLPAEWSKQSGVQLTWPDDTTPWYELDKVQECYVDIISAILKFEPVLLVTADVDAAKDRISEIFSAKGLDAALMDQIRMAACPINDTWARDHGGISVLGEEGEKYIYDFVFNGWGQKFASDLDNYITQNIFFDNVFEEDVMCVDMRPFVLEGGSIDTDGEGTLLTTTECLMSKNRNEYLEQEDIEGELKKAFGLDRILWLDDGGIAGDDTDSHVDILARFCSKDTIAYSQCVDPDDENYAALRKMEDQLRTFKTKEGKAYRLIPLPIPPAMYLDGYRLPASYANFLIVNGGVIVPASGAETDEFAKSQLQSAFPDKEIIMVDCRPLLSGHGSLHCVTMQYPEGYIR
1121	c_000000001546	4584	5469	f	0		C	Energy production and conversion	Omega-amidase YafV/Nit2, hydrolyzes alpha-ketoglutaramate (Nit2) (PUBMED:28373563)	N-carbamoylputrescine amidase [EC:3.5.1.53]	Carbon-nitrogen hydrolase	1	prodigal	v2.6.3	MKKLSVGLVQQSCGQDIKANIEKLKGNIRECARQGAQLVVLQELHNSVYFCQTEEAELCNLAEPIPGPSTETYGALAKELGIVLVLSLFERRAPGLYHNTAVVIEKDGTIAGKYRKMHIPDDPCYYEKFYFTPGDLGFEPIHTSVGNLGVLVCWDQWYPEGARIMAMNGADLLIYPTAIGGVGTDPKEEQEMQRQAWQLVQRGHAVANGLPVITVNRTGHEEDPSGNTVGLDFWGYSFVAGQQGEILAQFTTDEEGVKVVDIDMDRTEYVRRGWPFFRDRRIDAYGDILKRFGK
1122	c_000000001546	5488	6673	f	0		F	Nucleotide transport and metabolism	Formate-dependent phosphoribosylglycinamide formyltransferase (GAR transformylase) (PurT) (PDB:1KJ8)	phosphoribosylglycinamide formyltransferase 2 [EC:6.3.1.21]	ATP-grasp domain	1	prodigal	v2.6.3	MVNIGTIRTKIGKKAVLCGSGELGKEVAIELARYGVEVVALDKYEGAPAMNVANSSHVLSMLDGQALESVIREEAPDFIIPEIEAIATDKLVELEKEGFNVIPTARATQLTMNREGIRRLAAETLGLPTSPYCFAENPEEFRKAVATVGMPCVVKPVMSSSGHGQSVIRCAEDIEKAWTISQEGGRAGGGKVIVEGFVDFDYEITMLTVRHSAGTTFLKPVGHHQVDGDYRESWQPQPMPANAIAQAEEIAKKVTDALGGYGIFGVELFVKGDQVIFSEVSPRPHDTGMVTMISQDLSEFALHARAILGLPVPEVRFYGPSVSKAIVIEGNTKEYELGNLDEVLSEPGVQIRIFGKPEIAGHRRVGVILASDETIEKALAKAERAYAKLQVKIY
1123	c_000000001546	6689	7574	r	0		E	Amino acid transport and metabolism	Phosphoserine phosphatase (SerB) (PDB:3N28)		haloacid dehalogenase-like hydrolase	1	prodigal	v2.6.3	MLYLVEYVPYGVIMRKKPIVALIYDFDGTLSPGNMQEFGFIQSIGSTPEEFWSMSDEIAKGQDASNILSYMKLMFDEAKEHNIKLKRSNFKKFGKDIELFQGVKEWFSLINTYGKEKGVKIEHYINSSGLKEIIEGSPIAKEFKHIFACTYLYNEKGEAEWPGIAVDYTAKTQFMFKINKGIFSARDTKRVNESIADDQKRIPFTNMIYIGDGDTDIPCMKIATMFGGNSIAVFNPKNEHKKETAKKLHRQGRVNFIAPAIYTKDSQVYKIVCSIIDKIKADDQVRYLTKIKPE
1124	c_000000001546	7651	9295	f	0		I	Lipid transport and metabolism	Long-chain acyl-CoA synthetase (AMP-forming) (FAA1)	long-chain acyl-CoA synthetase [EC:6.2.1.3]	AMP-binding enzyme	1	prodigal	v2.6.3	MEHYLARLESAIKKYWDKKALNTYQGESFSYGDMAISIEKFHVLFELAGIRKGDKIAICAKNGARWGAAYLASNTYGTVTVPILPDFPAESVMTLTDHSESRVLFVNKPMWDKMDISKMPLVEMVIDAEAWSLLYAANQQMKDAAENYLQEFNKRYPKGFGPDDVHFPTDNWDDLSTINYTSGSTGVPKGVMLSYRNFCNVVDYSQRYMAASDKDSMVSMLPMAHMYGLVIEFIYPLCNGTAIYWLGKAPTPTLLMKAFGDVKPYLMITVPLVMEKIFKSKIKPIVDKPLIKFLSCVPGINQIIFKKIRTGLEQAFGGNVREFILGGAAVNPEVEKWFHRIKFPYVVGYGMTEATPLIAYEGHKKYVPGSCGKAIDCNVVRIDSADPQNIVGEIQAKGDNICMGYYKNPEATAAAFTEDGYLRTGDLGVIDAEGNIFIRGRSKNMILGASGQNIYPEEIENVVNNQDYVIESVVVDRDGKLVALVYLDDQAIHKEGLDEAAVKAIPDNIRNGSNKKLPVYSKIAKVEVVSEPFEKTPKLSIKRFLYS
1125	c_000000001546	9447	11463	f	0		O	Posttranslational modification, protein turnover, chaperones	Molecular chaperone, HSP90 family (HtpG) (PDB:1Y4S) (PUBMED:30150682)	molecular chaperone HtpG	Hsp90 protein	1	prodigal	v2.6.3	MAKKNLTGKIGVTTENIFPVIKQFLYSDHEIFLRELVANAVDASQKMKALAATSEFKGELGELAVRIELDETAKTLKIVDRGIGMTEEEVDKYINQIAFSSAGEFLEKYKDQISSIIGHFGLGFYSAFMVSKQVTIDTLSWKEGAKAVHWSCDGSPEYSMEDSDKSDRGTTITLYLDDDAEEFCNKGRIDSLLNKYCKFMPIPVIFGKEQEWKDGKYVDTDKDKVINNVEPLWTRQPSDLKEEDYMNFYKALYPMKEDPMFYIHLNVDYPFNLTGILYFPKIKERMAIEKNNIQLYCNQMFVTDHVENIVPDFMTLLHGVIDSPDIPLNVSRSYLQSDSNVKKISGYITKKVADRLEEIFNSERSVYESKWNDLKLFIEYGMLSDEKFCERGLKFSLLQNTDGKFFSLDEYKKAVEGEQTDKDKKIIYLYATNVEAQYPFIEAAKNKGYDVLLMDCELDSHFINMLETKGGDIRFARVDSNSVDNLIVKEEKIKPQLSENDTKDLSDLFKSVLPKGNDYFVEADNLGEDAAPIVITQNEFMRRYKEMSQFGGGMNFYGQMPDSYNIIVNMENPLVAKIYNDGKAQIKPMEALPEMPGEKADEAEKTKVTDERNAIMDAHRKEVEAFAADNDALKQITDLALLANGMLKGKALNDFIERSRKVIENAFVEKQ
1126	c_000000001546	11470	12700	r	0						Outer membrane protein beta-barrel domain	1	prodigal	v2.6.3	MNNPEEQWKKNFQEKLSDYKKPGTGMAWADIERKVIAAKRKRMAVYWLGAASIAAALAIFFVSIFNPAEPRQYEDEKLLTSSQKIEKSYLPDTSEIVTVLKEEQKAGSKRSALSQRLTAQLLPADHGMDLEEKESGKQVEEKEYGRKMEEETVKEKQPVQTKNDETEKVHAADPDWTEIPETPSRKVRINAALYAGAPMGMSTSSNYSAPRLMSAPLFKPQNTDLPESHRKPVLNNANSMNTYEKHYQPVRYGAAVNFGITERFSIGTGLYFSVLKSKFGYNYNESDGNETLQTLCYLGIPVNATYRFVSLGPVYAYSSIGIMTEWMVYGDRVTRTKSYGDNETEVIGKHPFQFSANAALGLGLHITNGFSFYAEPGVSYYFKNNSDIKSFYHDRNVSFNLNIGFRVDL
1127	c_000000001546	12692	13247	r	0		K	Transcription	DNA-directed RNA polymerase specialized sigma subunit, sigma24 family (RpoE) (PDB:2Q1Z)	RNA polymerase sigma-70 factor, ECF subfamily	Sigma-70, region 4	1	prodigal	v2.6.3	MRIIPEDIEQQIVKKIRRGDTTAMKMMYDYLSEYLYGICSRYIDNDDDAKDVLQNAMVKILSNLDSFKWKGLGSLQAWSTKVAVNEALYFLRSRKRSNLVPLEEDIGESPDPDVSRIPQKTILEMIRKLPAQYRTVFNLYVFEDKSHREIAEILGIKESTSASNLHRAKKLLSEMILKYQKDHE
1128	c_000000001546	13247	13943	r	0						NigD-like C-terminal beta sandwich domain	1	prodigal	v2.6.3	MKLKNIFFILGLSALAFGAQSCMDNMDSQNFIVANATATVKPQADNSLLLQLNDSTTLKPKNITKNPFGDKKVRAILSIDNEDLKTIVNDQRTSEPKQYEVTLNYIDSINTNKLSPNLFENNIEKYGNAPLEIVKSFETSVEDGYLTIRFRTYWGMQPHYFYLVATDPANPYKVTLFQNSNNDYSQMVQDGLVAFDLSSLPDTEGKSVTLTLAWQAFTGPKSAEFKYKTAR
1129	c_000000001546	14077	14521	f	0		O	Posttranslational modification, protein turnover, chaperones	Peroxiredoxin (Bcp) (PDB:5IPH)	thioredoxin-dependent peroxiredoxin [EC:1.11.1.24]	AhpC/TSA family	1	prodigal	v2.6.3	MLEIGDKMPVFEAPDQNGTIIKSEELIGMKTVIYFYPKDNTPGCTAEACNLRDNFMEFKAAGYNIVGISKDSVKSHKNFETKYSLPFPLLSDPSTEILQAFGAWGEKKLYGKVSMGTLRKTFIFDEEGTLVKVIDKVNTKDHASQIL
1130	c_000000001546	14553	16125	f	0		L	Replication, recombination and repair	Archaeal DNA helicase HerA or a related bacterial ATPase, contains HAS-barrel and ATPase domains (HerA) (PDB:4D2I)	DNA double-strand break repair helicase HerA and related ATPase	Helicase HerA-like C-terminal	1	prodigal	v2.6.3	MFDKEAGLYIAHGPKGPISITGKMANRHGLIAGATGTGKTVTLQVIAETFCQAGVPCFMADMKGDLSGISQTGKLNPFIEKRIEEFGMATPEFQSCPVRFFDVFGEQGHPMRTTISDMGPQLLSRLMGLNETQTGILNIVFRIADEQGLLLIDVKDLRLMLDFVGKHAKEFTTEYGNISPASVGAIQRAVLALENEGADKFFGEPDFDIYDLLQCEGGKGIMNVLAADKLMLNPKLYSTFLLWLLSELYSSLPEVGDMELPKLVFFFDEAHMLFDDTSKALVDKIEQVVRLIRSKGVGVYFVTQSPTDIPENILGQLGNRVQHALRAFTPKDQKTVRATAETFRPNPEFETEDAIMNLETGEALVSFLDEKGAPSVVERAKILFPLSQIGAISASQRDQLIKASRLYGKYDQAVDRESAYEVLTEQRQEEAAAEAAEKEEKEQRKSRNGRKAGLGASIFGAALTALTASIGRSVGSAVSASLNGKRSGNSKSATSKAVGNAASAATRTAARELTRSILGNLIK
1131	c_000000001546	16186	16732	r	0		O	Posttranslational modification, protein turnover, chaperones	Peroxiredoxin (Bcp) (PDB:5IPH)	cytochrome c biogenesis protein CcmG, thiol:disulfide interchange protein DsbE	Redoxin	1	prodigal	v2.6.3	MKRTLKKYPGCAVILMMAVGCLGILPSCRINEPTGTKGEELQVGQKIPDFKVRMDDGTEVSSASLEGAVNLIVFFHTMCGDCVRELPVLQKVYDRYKDDGDVNMILISRSQQKADVQAYWKEQGLSLPYSAQDNDEVYKKFALSVIPRVYVTDRENVIRFIHTDHPIATEEELLAEIEKLK
1132	c_000000001546	16744	18073	r	0		E	Amino acid transport and metabolism	L-cysteine desulfidase YhaM (CdsB) (PUBMED:21169490)	putative L-cysteine desulfidase	Serine dehydratase alpha chain	1	prodigal	v2.6.3	MSKREDELLELLHREVKPALGCTEPIAVALAVAKAVEVLEENCPCSKDHGNWRMQEDFHIDVAVSGNILKNGMGVGIPGTGMIGLHIAAALGAVCGKSSYGLEVLHDLDKDSIERAKEIVAANLVTIGIADTTKKLYVDAKIRIEGKHCSSAVIADVHDNIVKTSLDDKILSELSSTDPKEHKSVKPIAEYGLTVKEIYEFTHSVKFEDISFLLEERTINMRLAQEGLTGDYGLGVGKTLKKNRSGIYGDDFVNYATELTAAASDARMAGCTLPAMSNTGSGNQGITTSLPVIAYAERYHISDEKLARGLAMSNLIAIHIKGHLGRLSAICGCVVASTGSSCGIVYMKDGTYEQICAAIKNMVGNITGMVCDGAKVGCALKVASGVCSAVQAAVLAMDNKCISDNDGIIEKDVEKTIRNLTNIGSIGMQKTDEMILNIMVCK
1133	c_000000001546	18096	21186	r	0		M	Cell wall/membrane/envelope biogenesis	N-acetylmuramoyl-L-alanine amidase (AmiC) (PDB:1JWQ)			1	prodigal	v2.6.3	MIRRISSIIALALLLTMPAQAQSKLTEAFKEKSDTLNLLIKQETTVSSYISVKRLKADSNKYIDFYFSDELTDIPWTTESYQWLKGTLKNLLPEEYASYKIGNIYGKKLNIKELLIPQLNNDGKPQQTRWNTNDPKGLEEPLVETVGAQNFNTGMSGRYVALWQSHGKYYEEDCKRWEWQRAPMLTTVEDTYTQSYVLPFLIPMLENAGAYVMTPRERDTQRYEVITDNDPAFEEERTGYIRRCGQYTELGDWKDAGEGFADAKFNYTGSDNPFKMGTARMSKCSKKDNNSVAVWTPDIPERGEYAVYISYKSLKNSTRSAHYTVSHAGGETEFIVNQRMGGGTWIYLGTFEFEKGTEGCVTLDNGTPEGRKFVRGSVVTADGVKIGGGMGKIARGNEGDPLDTYITSGLPSYLEGAYYWMQWAGIDSSLLNKFETDYTCDYATRGAWVGEMSGGSRVNPEQEGKGIPFDMSFAFHTDAGTTPNDSIIGTLSIYTLLCDGKRELPNGENRMTGRDFAGIVQSQIVSDIRQQFNPDWSRRYLWDRSYSESRTPAVPAMLLELLSHQNFGDMKFGLDPSFRFTVSRAVYKGMLKYLSNRYGCEYTVQPLPVNSFAVNLDASDNAVLRWKASIDTLEKTADPTGYILYTKKDEGSWDQGRIINNVEKDGDVLSTTVRIRKGEINSFKIVAFNDGGKSFPSEVLSAGIPENPVSDQKILVVNNFTRLSAPAWFDTPEYAGWMPELDRGVSLGHEINYIGKMYQFRRELPWEDDDNPGFGASYINETDSQYVGNTFDYPYIHGKAIMEAGYAFCSASTKAFEDIASVRSDVWAADFICGKQITTMVGCGNVPARYQVFPTGLQKSISEYTQEGGNILISGANIGTDVWQGIYPVPVDSAYRADTKKFVQDVLGYSWRTNYASETAEVRTIRCEEIDHSAITGPISYENKPNETIYNVETPDGIIPANKKAASFMRYTDTEISAGVCYNAGNYRVISLGFPIETLKKEKDIQNVIQTAITYFNRPVCEEQTETKK
1134	c_000000002639	173	1700	r	0						Thioredoxin-like	1	prodigal	v2.6.3	MKYKLTILIAILLSSCMISFAGGRSCAPKPDLPDSAVLAELDRTLYESLDQMAGVKTFERQYQEIEEFLGAVTDSTTRQHLALKCYDYYIHSKLNGTEAVAIMMVDSLFATHRIRMNNDIELLNARVYADFNRKTLLGNEAPSLVLYDKDRKAYDFPVSSADRYSAIYFYSADCPKCKIETAMLKRMLEQENPAIRLYAIYTDDNFEHWQKYVTEDFDIDASKVEIIHLWDPEYESDFRKEYAVLQTPKMFFLDKNNVILGRSLDSFALQQLIHGIEELHPYVYGSEEADKSYDRLFKNFQPEVALEDIKFLLAYSEKLFPEGDPQFKYMIGDLMYYLCRNRYKGSAYLQGAEYIVDSLVRKNPQMWTLQSDSLQVLGFAEYVKDLSSILPLGSAVPSMRFKAEMKSPGMSKTKRWKLDALGMPAYVVLYTDDCSNCRDALSSIDEFMAMVKTDDEGAEKLNFLLVNVGRIEKSHPRRFRKILESFDLSFMPFIFQLDASGKVIDKYI
1135	c_000000002639	1734	2211	r	0		H	Coenzyme transport and metabolism	Phosphopantetheine adenylyltransferase (CoaD) (PDB:3F3M)	pantetheine-phosphate adenylyltransferase [EC:2.7.7.3]	Cytidylyltransferase-like	1	prodigal	v2.6.3	MASHIALFPGSFDPFTAGHLNILHRALTMFDEVVVAVGINQDKRGFFSMDQRMEIIEQATRNLEGVRVIKYDNLTIEACQELGIRHIVRGVRNMLDFETERSIADMNRRLCPDIETIIIPTAQEFAHISSSAVRDILKHHGDTSLFMPEGVVLPKIGF
1136	c_000000002639	2234	2903	r	0		L	Replication, recombination and repair	Uracil-DNA glycosylase (Ung) (PDB:1AKZ) (PUBMED:16237021)	uracil-DNA glycosylase [EC:3.2.2.27]	Uracil DNA glycosylase superfamily	1	prodigal	v2.6.3	MDVKIEQSWKNALQSEFDKPYFISLARTLHQEKKAGEIIYPPGPLIFRAFELTPVDQVKVVILGQDPYHGPGQAMGLSFSVPDTVKAPPSLKNIFKEIETDLGIQMSGRPNLESWARQGVLLLNSILTVRAGQAASHRALGWQEFTDYVIKYISDHCEGVVFLLWGNFARNKKELIDQTRHYVLEAAHPSPLAGGAFFGCRHFSRTNAILQQEGKTPIDWQL
1137	c_000000002639	2935	5347	r	0		O	Posttranslational modification, protein turnover, chaperones	ATP-dependent Lon protease, bacterial type (Lon) (PDB:6ON2)	ATP-dependent Lon protease [EC:3.4.21.53]	Lon protease (S16) C-terminal proteolytic domain	1	prodigal	v2.6.3	MNDFDKIKDEFTPSRAEVSIIPVVSGDMTPKLTDEEIPDELPILALRNAVIFPGTIFPIIIGREKSVRLIEDAQKNNSLIGAVPQVDLTIEDPRIENLSRFGTVVKIVKTFEMPDGTISAVLQGYKRIELDSISTYEPYMRGRVHCVDDIEPAADDKDLTVIAESLKDVAVSIIKSSNFAPKEAINALVSIEEFTFLVNFISTTIEIDEFGSKIELLSYSDVKMRAMQLLKVLTKQNELLKFKQEINAKVRSEIDQQQREYFLNNQLKTIQEELGMDDAEDIDKFREEAQNKDWPEDVKAAFMKELAKLERYNPSSPDYSVQYNYLQFMIDLPWNTVSEDNLDLKHAQKVLDSDHYGLENIKDRIIEYLAVLKLKGNMKSPILCLYGPPGVGKTSLGKSIAKALGRKYVRVSLGGMHDEAEIRGHRKTYIGALPGRILAGISKAGTSNPVMVLDEIDKLSSDFKGDPSSALLEALDPEQNSAFHDNYLDVDYDLSKVMFITTANNISTIQPALLDRMELINVTGYLEEEKVEIAKRFLVPKQLEEHGISKKALKIDKAALREIVDKYTRESGVRGLDKMIAKIARVTAKKIAMEEEYPSTIKKEHLKEYLGLPIADHDKQNGNEAPGVVTGLAWTSVGGEILFVESSVSKGKGLMTMTGNLGDVMKESATIAYQYIKAHPEIAKISYEDFSKSDIHVHVPEGAVPKDGPSAGITMVSSMVSALRNQKVKSHIAMTGEMTLRGRVLPVGGIKEKILAAKRAGVTTIVISEDNRKDIEDIKEIYIKGLTFVYVKNIGDVLDYIFE
1138	c_000000002639	5590	5866	f	0		L	Replication, recombination and repair	Bacterial nucleoid DNA-binding protein IHF-alpha (HimA) (PDB:1B8Z)		Bacterial DNA-binding protein	1	prodigal	v2.6.3	MTKAEIVNEIAKARNIEKIAVQGVIESFMECVKDSLAKGEPVYLRGFGSFIIKERAEKAARNITKNTTMIIPAHNIPAFKPAKVFVAAVKK
1139	c_000000002639	6106	7681	f	0		J	Translation, ribosomal structure and biogenesis	Ribonuclease G or E (CafA) (PDB:1SLJ)	ribonuclease G [EC:3.1.26.-]	Ribonuclease E/G family	1	prodigal	v2.6.3	MESEKETEKDLIVDVTPTEVHIALQENHRLIELNKESSTGRSFSVGNTYLGRVKKVMPALNAAFVDIGDEKEAFIHYLDLGLYFNAYDEFVKKLNPNSDAKSVYKYIKLGPILEKEGRIEDVLSVGQMIVVQIVKEPISTKGSRLTAEISLAGRNIVLLPFAEKVSISQKISSKEEKRRLETLVKSILPKNYGAIIRTAAEGKNAAILVSELKSLIERWEGSWTKLAKSKGIQQLFTEYSKTTTILRDLLNDSFTNIYVNDETEFEEIRKYVSIISPEQGKIVKHYDGKEPIFDHFDVTRQIKSAFGKVVPIKQGAYLVIETTEALNVVDVNSGIRAKTNEQEENTYEVNRYAAEEIARQLRLRDMGGIVIVDFIDMETQEHKQNLYKYMVELMQNDRAKHNVLPLTKFGLMQITRQRVRPVTEINTTEVCPVCHGTGKIASSLVIDEQIERRLSYYANDKNIKSLTLKVNPILGAYLTRGLFSSSILSKWKKNYKCKIKLVESTDFSVLQNEFYNEEGDKLDS
1140	c_000000002639	7858	8170	f	0		J	Translation, ribosomal structure and biogenesis	Ribosomal protein L21 (RplU) (PDB:1VS6)	large subunit ribosomal protein L21	Ribosomal prokaryotic L21 protein	1	prodigal	v2.6.3	MYAIVDIAGQQFKVEAGSEIFVNRLAAKNDETVEFNKVLLIENEGAIKVGAPYVEGSVVKATVLDDQVKAKKVLVFKKIRRKGFQTLNGHRQKLTKIRIDSIA
1141	c_000000002639	8189	8450	f	0		J	Translation, ribosomal structure and biogenesis	Ribosomal protein L27 (RpmA) (PDB:1VS6)	large subunit ribosomal protein L27	Ribosomal L27 protein	1	prodigal	v2.6.3	MAHKKGQSSSKNGRESHSKRLGVKIYGDQTVKAGNIIVRQRGTVHNPDKNVGMGKDHTLYALVDGKVKFTRKKDDKSFVSVVPFEN
1142	c_000000002639	8544	9816	f	0		J	Translation, ribosomal structure and biogenesis	Seryl-tRNA synthetase (SerS) (PDB:1SER)	seryl-tRNA synthetase [EC:6.1.1.11]	tRNA synthetase class II core domain (G, H, P, S and T)	1	prodigal	v2.6.3	MLTLKLLREDPEYVIKKLAVKNFEARPIVEKILELDTSRRALQTESDAILAEQKQKANVIGGLMKEGKKEEAEAIKKEVAALKAKSSELLATAEENNKELESQLVLLPNIPCDLVAPGKSADDNEVVKMGGEDPNLPADALPHWELAKKYDIIDFDLGVKLTGAGFPVYKGKGARLQRALINFFLDQNTAAGYTEVEPPVMVNAASGFGTGQLPDKEAQMYYVGLDDFYLVPTAEVPVTNIFRDVILANDETPQKMTAYTPCFRREAGSYGKDVRGLNRLHQFDKVEIVRVEKPENSYAALDEMVAHVENIVKKLGLKYRILRLCGGDLSFTSAITYDFELWSAAQGRWLEISSVSNFETYQANRLHLRYKDENGKINLCHTLNGSSLALPRVVAALLEDNQKDGRIEIPEVLRPYTGFDYID
1143	c_000000002639	9821	10373	f	0		L	Replication, recombination and repair	Holliday junction resolvasome RuvABC endonuclease subunit RuvC (RuvC) (PDB:1HJR)	crossover junction endodeoxyribonuclease RuvC [EC:3.1.21.10]	Crossover junction endodeoxyribonuclease RuvC	1	prodigal	v2.6.3	MQNCTIIGIDPGTNILGFGVILVENNKPRFVDMGVIEVRKEKNPYAKLRKIFEEVGAICDKYKPTAMALESPFMGKNAQVILKLGRAQGAAILSAQTRGIEVAEYAPRKAKVAITGNGAASKEQVCNIIGKTLGIEINEKYLDATDALAIAMCHYYTNSGTIISSGSSSSWEKFLKENPDRIR
1144	c_000000002639	10379	11504	r	0		J	Translation, ribosomal structure and biogenesis	Pseudouridine synthase RluA, 23S rRNA- or tRNA-specific (RluA) (PDB:2I82)	23S rRNA pseudouridine1911/1915/1917 synthase [EC:5.4.99.23]	RNA pseudouridylate synthase	1	prodigal	v2.6.3	MTAMQNKANTEELELEEMNLGEGVIVENGAEGAAEDDEQGMFEHFRLNVDSGQSPYRIDKYMTCHLEDTSRHRVQMAIKNGYVFLNDKLAKANMIVRPGDVIRFVMPYQRRGFEVLPENIPLDIVYEDEDLLVVNKQAGMVVHPGHGHFQGTLVNALAYHLGISQGPEAKDERMGVLVHRIDMDTSGLLVVAKNDESQLNLAKQFFDHSIERRYVAVVWGNLKEDEGTIDGNIARDPNDRLRFAVFQDPEKGKHAVTHYRVLERFGFVTVVECKLETGRTHQIRVHMNHIGHPLFNDSRYGGSEIRKGTIYAKYKQFIMNCFEICPRQALHAKTLGFVHPRTGEFMQFDSQLPEDMVNLLDKWRRYVGNMPEEV
1145	c_000000002639	11509	12286	r	0		M	Cell wall/membrane/envelope biogenesis	PASTA domain, binds beta-lactams (PASTA)		PASTA domain	1	prodigal	v2.6.3	MSLKEFFNNWIVKNLLLAAGLFLLAFLGVNIMLSLVTQHNKELVVPDFTNMTMEQAEAAASQLGVRIDVVDSVYVRRMGRGLVYRQNPKVGSHVKKGRRIMLTINSVEPKKVTMPNLKGCSMRQAKAELASRGLMLGRLIYDKTDNATNNVTNQKYKGRPIQPGKLVVSGAAIDLVVGLDVKDDQTYIPNVVGMKYLRALDVIHENSLNVGRVTFSKNVRTYSDSLDAVVTSQTPGSSELPTQMGNDISIRLEKKEVE
1146	c_000000002639	12292	12925	r	0		E	Amino acid transport and metabolism	Threonine/homoserine/homoserine lactone efflux protein (RhtB)		LysE type translocator	1	prodigal	v2.6.3	MLLDLLKGFLIGICASAPIGPIAIFVIQKSLSEGHKAGFLTGLGACLVDTVFAIIAIFALAYAQKFLDENTILILLVGGLVVACMGVAMAFRDPFRKMRPDASNSYSIKDFIKAVIMGISNPGAILVIFALFAFFGIEFDYHDFRVAPVIMSVSAGSAFYWFFFSWLFSHLRKNFKLSTILWINRIAGIIVLIIGIALLAEGLMKVIFQI
1147	c_000000002639	13003	14632	f	0		M	Cell wall/membrane/envelope biogenesis	Apolipoprotein N-acyltransferase (Lnt) (PDB:6NWR)	apolipoprotein N-acyltransferase [EC:2.3.1.269]	Carbon-nitrogen hydrolase	1	prodigal	v2.6.3	MWILVAGFAIMMSIPYLVPGTGLLALTAIVPLLWMDKIASEHNQKHVWIWHYSAFVLWNAISTFWVWNATAGGAVFAILANSLQMSAVFGLFRLSKKHYKGTVPYIFLAVLWIAWERLYFNTQISWPWLTLGNAFARSLSIVQWYEFTGSLGGSLWIWACNLTLFGFLCVLSSGSWKNWNLQARISTITLSVILFLAPIIISEKIWHTYEETDDPLEVVILQPNIDPYNKFQALTQSQQNAILINQMRESLADRIEDTTAASRPLLAVAPETFTNDVNTNLIENGYTFNQFKEFLKPYPNVNLLFGASSYEYIPGKEAPSHTARQLGEDMWYEAHNSSIMMDRTGRNEIFHKSKLVVGAELTPYPALFAKLDNLLGGVMGRCVGQKEISNLHCIERDENGDTRREIPIGSAICYESVYGEYCTGYVRKGAQALAVITNDAWWGDTPGYRQHLSYSSLRAVETRRDIARSANTGISAIINQKGQIVEKTSWWQPEILRGTINLNDKQTFFVQNGDIVGKLCLFMALFLLLGLITKMIVKDPFR
1148	c_000000002639	14657	14738	f	1							1	prodigal	v2.6.3	MSNSSEIFNRARLILGEERMKSLDQAR
1149	c_000000003598	0	471	f	1		J	Translation, ribosomal structure and biogenesis	Translation elongation factor P (EF-P)/translation initiation factor 5A (eIF-5A) (Efp) (PDB:1UEB)	elongation factor P	Elongation factor P, C-terminal	1	prodigal	v2.6.3	GPAFVKTKLRNLENGRILENTFTAGAKVDTIDVERRPYQFLYSDEDGFNFMHEETFEQIHLPFGVIENADLMKEGQHVEMMFVTEPEERCLTCELPTYVTLEVTYSEPAVKGNTASTSALKECTLETGAKIMVPLFINQGDVITVNTAERSYGQRV
1150	c_000000003598	536	956	r	0						Domain of unknown function (DUF4783)	1	prodigal	v2.6.3	MMKKVLALGVMAFMMLLGAKVSCAAPAADNYDVFIPIAKYIRLGDAERLSAWFDDNLEITILSKTNTCSRNQAKQIVKQFFDSYKPRDFEINHTAGRDNMKYAIGNLGAGGEKFEVTIFVNLKNNNYRIKIFKIEKKDY
1151	c_000000003598	1050	1524	f	0		J	Translation, ribosomal structure and biogenesis	23S rRNA pseudoU1915 N3-methylase RlmH (RlmH) (PDB:1NS5)	23S rRNA (pseudouridine1915-N3)-methyltransferase [EC:2.1.1.177]	Predicted SPOUT methyltransferase	1	prodigal	v2.6.3	MKISLLTVGKTDLKWVKEGLEVYRSRLIHYVPFSVKEIPELKNVSAFSKDQIKEKEADLILAELKPSDDVVLLDERGKEYRSVEFASIIQDKMSHSGKDIVFVIGGAYGFSQRVYDRSNGKMSLSRMTFSHQMVRTVFVEQLYRAFTIIRGEPYHHE
1152	c_000000003598	1622	5111	f	0		T	Signal transduction mechanisms	Signal transduction histidine kinase NtrY involved in nitrogen fixation and metabolism regulation (NtrY)		Histidine kinase-, DNA gyrase B-, and HSP90-like ATPase	1	prodigal	v2.6.3	MLANKGTDFTRIASRKVERLLEKRVDVLEDYMYEAMSQPHDKWMELDGLPQDMVVYRYVCDTLQSWCHQFTIDNDDITNKLVIKRLANVKYNIESQLSAVTEDWQFLNIGPEWFIIKKISDGVSCQVIAGLEVKSMIATRSRNGVNRRLDLSDRFALYPISYAGGAAVYVKGQPMIKIVQEDASVLPLNLTPYVSWLAICLILMGFLLYLVRHRSIKHMFLTITSILVVIISFFILGKRLNTTVPVFSPTIYAQGDFFYSLGSLLLVNVAIFLIVCCVYLVGPAVLKRMMSGNVRLNAGIFSTSLLVAIIGIILYVHLTFSSVVMNSSINLELYKISEVDRYTVYVYISYIALLMTIPMLMQLLRPFARKYLHLNYNVFSRVWRMMFCIVCSLYLLLTSTVLSSRKEASSVEIWSNAMAIDRDMGFELQLRSIEEYIANDPIVSRLISNPDDYNLVLSRISETYLGRISQDYDVVQFVYVDNKPDPAIVRFFNDRIKNGVPIADDSRFHYSRTSSGRSRYTGMFVYYVPDQGVVRVLIGIDSKADKGGRGYAAIMGANGYNNVVLPSHYSYAKYISGKLVMYKGEYAYPTILSDRLGYMNGSQASDFRIIDRYVHFINRVSDDEIIIISRLKNDYMQYLVSFFLVALIGYSAVSILAFRRRRKPVFEKNYYTSRINSVLFLSLIMTLVVMAVISVIFVYRRNNANTKNIMTSKISTIQSLVEASSVNIKDYSEFHDTEAIIVMRDISDYTRSDITLYTIGGKAFLSTAPDAFERLIMASRMNQEAYKNIMYRNRRYYIHKEYFGEHAYYSMYAPIFNQDGKMLAIVGAPYTDSGVDFMNDAVSHSVFIVTLFFILLIVARLLTAKVIDRMFKPLKNMGGKMMSARTGGLEYIIYDRDDEISSVVRAYNLMVHDLSISAEQLGVAERDKAWREMARQVAHEIKTPLTPIKLQIQRLMRLRSRQSPNWEEKFDSILPTIISSIDQLADTANDFSSFAKLYSEEHQLIDLDKMVSEIVSMFDEKENILFEYIGLEKSVINGPKPQLYRVFVNLLTNSIQAVENMQKEQKENGQEVVKGRIRVSVRNSNEGDYYDVVFEDNGPGVKDEDRNKLFVPNFTTKSGGSGLGLAISKNILEVCGGRIAYSKAFSLQGACFTVRLPKCKAE
1153	c_000000003598	5191	5803	f	0		D	Cell cycle control, cell division, chromosome partitioning	GTP-binding protein EngB required for normal cell division (EngB) (PDB:5UCV)	GTP-binding protein	50S ribosome-binding GTPase	1	prodigal	v2.6.3	MIISQAKFAGSSTRVSGKPTLKLPEFAFIGRSNVGKSSLINMLCGQKKLAMTSSKPGKTKLVNHFLINDQWYLVDLPGYGYAKMSKTEKEKLQDVIRDYLNYSEEMVMLFVLVDSRHDVQKVDLDFLNELGENNIPFAIIFTKGDKLGPVALDRQIEKYGKQLSEYWEELPLSFKSSAETGMGRDEILDYIENVLSTIKTKEP
1154	c_000000003598	5816	6794	f	0		F	Nucleotide transport and metabolism	Phosphoribosylpyrophosphate synthetase (PrsA) (PDB:1DKR)	ribose-phosphate pyrophosphokinase [EC:2.7.6.1]	N-terminal domain of ribose phosphate pyrophosphokinase	1	prodigal	v2.6.3	MQNEHKMELFACRASKDFAAKVVEELNQGKKPGEEKARLGAFEVTQFSDGEFQPSFNESVRGAVVFVIQSTLPPTDNLMELLLTIDAAKRASADKVIAVMPYFGWARQDRKDKPRVSIGAKLVANLMKAAGADRVMTCDLHADQIQGFFDFPVDHIYASKVFIPFLRSLNIENLAIAAPDMGGAKRANAYAKELACPVIICHKSREKANVVASITAIGDVKDKNVVIVDDMIDTAGTLCKAADVLMEKGARSVMACATHAVLSGKAYENIANSSLSKVYVTDTIPLSSDPSKDRSKIEVVSMAGTFAKIIDKVYNYEPISTEFIF
1155	c_000000003598	6819	7107	f	0							1	prodigal	v2.6.3	MLKVFLAALILVGCGVLVMCVNIIFRKNGQFPQSDVGSNEALRKKGIRCFKEEDQEMWDKMLGKNERSTRCGNEFDTPSCRNCKFYETEKKLRGL
1156	c_000000003598	7131	8439	f	0		J	Translation, ribosomal structure and biogenesis	Double Era-like domain GTPase Der (Der) (PDB:1MKY)	GTPase	50S ribosome-binding GTPase	1	prodigal	v2.6.3	MSLLAIVGRPNVGKSTLFNRLVGMRQAIVDGVSGVTRDRHYGKCDWCGTEFSVVDTGGWSSGSDDVFEEEIRKQVTIAIEEADIVLFMVEAATGITDYDSEIADLLRRSGKPVVLCVNKVDSGEKVFDTYQFYSLGLGEVWSISAANGSGTGDLLDEVVRLLPEDVEVEDEHADLPHVAIVGKPNVGKSSLTNALLGQDRNIVTNVAGTTRDSISSYYNRFGHEFMLVDTAGMRRKSKVNEDLEFYSVMRSIRAIEHSDVCVLMIDANSGMEAQDMSIFNLIVKNRKACVLVVNKWDTFEKESNTLKEYEKALRNRIAPFDDIPIIFTSVTKKQRIMDVLNEVAHVYENYSRKITTSKLNEVMLPEIENYPPPAWKGKYVKIKFITQLPTHSPTFAFFCNLPQYVKDPYKRFLENKLRDHFDLKGCPVQIFMRQK
1157	c_000000003598	8701	9814	f	0		L	Replication, recombination and repair	Exonuclease VII, large subunit (XseA)	exodeoxyribonuclease VII large subunit [EC:3.1.11.6]	Exonuclease VII, large subunit	1	prodigal	v2.6.3	MERNQIDLFTLQNHLKSGIENLFPNRIWVRAEISAVKSRAGGHCYLELSQSSNGRLIAKTTAIIWSSKFRILAPYFEKVTGSPISEGMQVLVEVQVNFSELYGFSLIINDIDPEFTIGEKEVEKQKTIERLVQEGLMDAQKKLSVCPLPYRLAVISASNAAGYRDFMRHLHENEYGFVLHTDLYEATMQGTECPASIIDAMCSALEVADEPYDAILILRGGGAKLDLACFDDYSLAAAIARSPVPVFTAVGHDQDFHVCDMVAHTFVKTPTALADAFLDYYITEDAQISSFGNRLRMAFINKISRMSSQIDLLESKIHGADPRLILKRGYVLALDGNGVVTKSVGGLKTGDKMKLMLSDGVLDCTIDKIS
1158	c_000000003598	9813	10023	f	0					exodeoxyribonuclease VII small subunit [EC:3.1.11.6]	Exonuclease VII small subunit	1	prodigal	v2.6.3	MTSISDMKEAEKFDYAAAVEELQKIVAKVEDPSTCLDDIDKYIKRSEELIKLCRAYLRTAREKVDTIEE
1159	c_000000003598	10028	11630	f	1	GH13_8.hmm	G	Carbohydrate transport and metabolism	1,4-alpha-glucan branching enzyme (GlgB) (PDB:4LPC) (PUBMED:25871919)	1,4-alpha-glucan branching enzyme [EC:2.4.1.18]	Alpha amylase, catalytic domain	1	prodigal	v2.6.3	MKPEKIKKTEMIYDTDPYLKPFKEQIDKRHELIQKAFDKIAVDGSLSKGVNNHLFYGLHRENDEWVFREWAPHANRIYLIGEFNNWKRTSAYELKPIGNGNWEIRLNAMFLHHGQLYKLFIEWPGGGAERLPSYVTRTVQDPESKVFCAQVWEPDKPYRWRYKRPRKIENPLIYECHIGMSSEEEKVASFEDFRKDVLPRIINLGYNTIQIMALQEHPYYGSFGYQVSNFFALSSRFGTPEEFKRLVDEAHKAGIAVIMDIVHSHSVENEDEGLSNFDGKDDLYFYSGPQGRHPAWGSRCFDYGKDETKYFLLSNCKYWMEIYHLDGFRFDGVTSMLYWDHGLGKDFVGYDNYFNDGVDENAVTYLALANMLVREIDPAAITIAEDMSGMAGLAAPFEKGGVGFGYRMAMGVADHWIKWIKEKSDDQWDMGEIWYELTNKRADEKTISYAECHDQALVGDKTLIFRLMDKEMYFSMNTDSQSLVVDRGIALHKMIRLLTLSTAGNGYLNFMGNEFGHPEWIDFPREGNGWSYKY
1160	c_000000004442	2	2144	f	1		U!!!W	Intracellular trafficking, secretion, and vesicular transport!!!Extracellular structures	Flp pilus assembly protein TadD, contains TPR repeats (TadD) (PDB:3WXX)		BatD DUF11 like domain	1	prodigal	v2.6.3	LSKRTAVVGEPITATLKLYQRVSIAGFEDAKFPNFTGFWSQETYTPQNIQFTRENINDMMYNSAVLRRYVIIPQQVGTLTIDPSELVCLVNVRAPQRHSNSIFDSFFDDGYRTVRKRISTPAIHVDVKSLPAGAPASFGGGVGSFKMSARVSKDSLKMHEAASLVVTLSGKGNVSLLDAPKVVLPPDFELYDTKTVDKTDKNTGGTSGSKSFEFPFIPRSYGDFDIEPIEYSYFDVNAGKYVQLTTEPIHIKVAKGKVTATTSAATGQTNVLPQVERKGVKNLGEDIRFIQTKMPSLSRDGKFFIGSAAYWIISAILLLIASIIYLTMRKLVAMKEDVVGSRNRGAVRMARKRLKAAQEYLSKNLYSAFYEELHRGLSDFISDKFNMQMEDLNKENISTRLHEEGISDELTERLVKLLDACEYARYSPDSGHDAMNTDYNEAVNVISSIGSGMKGKRNNAAAVMILFMLLLPSAMLHAENAYPDSLWQAGVSAYEAGNWEKAAASWNAISGAGVESADVYYNIGNAYYKSGEIAKAIINWERALKLDPSYNDARFNLEFAQNQIQDRIDPVPEFILKSFARKLSYLLESNSWAVLALFFFAIVIALTLVYLLSNRRGLRIAGFYTAIVSLLLSASCFGFAKWQLNDYRKADSAIVMKPVSSIKSSPSAESSKDLFVLHEGTKVEVLDRIGDWYNISLADGRQGWILAADMEII
1161	c_000000004442	2159	4154	f	0		T!!!M	Signal transduction mechanisms!!!Cell wall/membrane/envelope biogenesis	3',5'-cyclic AMP phosphodiesterase CpdA (CpdA) (PDB:2ZO9)!!!Outer membrane protein assembly factor BamB, contains PQQ-like beta-propeller repeat (PQQ) (PDB:6TJG)		PQQ-like domain	1	prodigal	v2.6.3	MKLTNYLKTLFVLLLMGMGSFAFAQKAENAKPVIFAFVTDMHISDGSNNNDDLAVCVRDINSQKDIEFVIFGGDITDFGTDKELGIVKSIMDSLNVEYYVVAGNHDANWSESGCNTFLKTFGYEHFSFEKGGWRFMGCNSGPDMRMAPALIPRESMVWLKSVDKVQKTIFINHYGADSTMLNYFDVSREIKRLDGRFMIGGHWHQNHTRDFCGLPGVTCRSSYVRDHGNAGYNIVKVYPDSITLSNRQIYGNSAVELAPWYRRKLEHVEDTVTYDEHGLPGDYPWMRYDVNEKYPQVRKVWEFQDDANIVAGFARDKKHGYYTTASGYLRAVSLKDGKRVWSQKFGGKIFSTPAISENHLVFGCTDGYIYALKPKNGKVIWKYKADKAIVASPVIYKGMVYIGASDGVFRKLDLKTGELIWSYEGIKGHVAATPFVDDEQVVFGSWGRRLYSLDPETGKLQWSWQSHNGSRMISPASTAILKSHGRLFFAVPSRRVYALDAKTGQELFWVRGGRDAIGMSEDGERLYDKTMFGRVLCFDTNVKLEGEPAPVQKNVMHPEINDVPKLSSWMLPGAKLNWDAPNYSGYEISPTKLEECRGTLFVPTDKGNILALDSNTGEFVWAHKISIALINPMQVWVEGDQIKVLASTMDGVVTLLTLPVKMNY
1162	c_000000004442	4186	7474	f	0	GH2.hmm	G	Carbohydrate transport and metabolism	Beta-galactosidase/beta-glucuronidase (LacZ) (PDB:5N6U) (PUBMED:19291314)	beta-galactosidase [EC:3.2.1.23]	Glycosyl hydrolases family 2, TIM barrel domain	1	prodigal	v2.6.3	MLKKAFLALSAALLLMPSSEAAASRRASKLPDWQNPEVVSRNRLPMSATFVTDQSKTLSLNGIWKFKFNPTMESKAYGFQNWDYNDNFWKEIPVPGMWEQYGWCDPIYVNVGYPWRGHYRNNPPTVPTEHNYVGQYRREFELDGTWIGKNVHLCIGSATSNVRVWVNGQEVGYSEDSKLEARFDITKQIKLGRNLIAMEVYRWCDGTYLEDQDFWRLGGIARGMYIYTREKNRIEDLNVRGDMNGNMVVKARLSNGVKSMDYQVLDPDGKEVSRFMVRQEGRRVIAEQGGHFLEGVHTIKNPALWSAESPSLYTLVAVARDAKGQVAESTRIKFGFRSVEIRNLQVLVNGKPVLLKGVNRHEMNPYKGYVVSAEDMVRDIKIMKQLNINAVRTCHYPDDPMWLQLCDEWGLYVIDEGNIESHGMGYEPEHTLANRADFHHAHMERDQRMVYRDINHPSIIIWSLGNEAGNGTNFVDTYDWIKAHDVSRPVMYCEAKLERNTDIFCPMYPRLEDCEAYVTGNPKKPYFPCEYAHAMGNSMGNLKEYWDMIRKYPNFQGGFIWDFVDQALRTEVDPKEKGTDHIFAFGGDFNDYDVSDGSFNCNGIIAADRSLHPHAAEVKYQYRNILTSLSSEEAMKSSGELAVKVYNEHFFTDLSNFRMNWTVMSAGRPVLSGVVNDLEAAPQQTISVGLGITAADILKAADAEKSRIARRFSEKGRNASADEDLYLNVSYELKAADGLLEAGSEVAHDQMMLNEGKVKAFAAGSAAAENSRIAYTDTKKTAEFSGSFAYSGTAGDRVSSWKLVFDKAKGAIVSYDIDGKNYLNEALMPNFNRAPTENDLGAGLDFRLEPWRSHHFGLEKFKVENVGEEYKVEVQYDPVGDYGYVTMEYIIHKDGSISAKEALHDAGNLSAAPDLMRFGMTFRMDGLCSNVDFYGYGPDENYVDRCSSQLMGHYQQRVEDQYHYGYVRTQESGTKTGLRWFRILNDNGTGLELSADTRFSASAIPFSIFDLDVSTIDPRPRPNPTNGQSGVARHSLEMKPKAHENDRSQGDTYVCFELLQQGLGGINSWGELPLDQYRIHPKEYEFNFVIRPVNN
1163	c_000000004442	7528	8071	r	0		J	Translation, ribosomal structure and biogenesis	tRNA G18 (ribose-2'-O)-methylase SpoU (SpoU) (PDB:1GZ0)	tRNA (guanosine-2'-O-)-methyltransferase [EC:2.1.1.34]	SpoU rRNA Methylase family	1	prodigal	v2.6.3	MTDRKLLNIELERVSAEDYKKLPDSGIVLVLDNIRSAHNVGSAFRTSDAFKIDKIWLCGISAVPPSAEIHKSALGAENSVGWEHCDDTLEVVERLKKEGYEIVSVEQTVNSVSLEDFAPAKDKKYALIFGNEVDGVQQEVVDHSDFALEIPQFGSKHSLNVSVSMGVVLWHVRYKRTAAL
1164	c_000000004442	8172	9519	f	0		E	Amino acid transport and metabolism	Glycine/serine hydroxymethyltransferase (GlyA) (PDB:1BJ4)	glycine hydroxymethyltransferase [EC:2.1.2.1]	Serine hydroxymethyltransferase	1	prodigal	v2.6.3	MKQDLEVFDLIKKERERQSSGLELIASENYVTDQVMEAMGSVCTNKYAEGYPGKRYYGGCEVVDQIEQLAINRLCKLYDAEYANVQPHSGAQANMAVIMAILKPGDTFMGLDLSMGGHLTHGSPVNISGILYNAVPYGLDEQTGLVDYEAMHRKALECRPKLIIGGASAYSREWDYERMREIADEVGAILWIDMAHTAGMIAAGLLKNPVKYAHIVTSTTHKTLRGPRGGIILMGKDFDNPWGLKTPKGVVKKMSAILNSSVFPGIQGGPLEHIIAAKAVAFYEASLPEYVDYQKQVMANAQAMAGAFLERGYKLVSGGTDNHLMLIDLRTKFPELSGKVAERELVKADITVNKNMVPFDSRSAFQTSGIRVGTPAVTSRGFVEKDMLDIVELIDTVLSSAAAHVDVLTCKEELDEAQKASLAAHTAVLEEVRRKVHMMTSGRPLNRY
1165	c_000000004442	9569	9950	r	1							1	prodigal	v2.6.3	KAWEHSSVGSERLPYKQRVGGSTPSAPTRSQINMIWLFYIYPIKKNGSGRNLKNHQTNGGKSLELKNSFVYLQSRYGNIHYGKAWEHSSVGSERLPYKQRVGGSTPSAPTGSQINVIWLFSYNAVI
1166	c_000000005186	48	1419	f	0		R	General function prediction only	Predicted ATPase, AAA+ superfamily	uncharacterized protein	Domain of unknown function (DUF4143)	1	prodigal	v2.6.3	MKILYICIVKFKEMETNLVRKIDKYLIDWKGNPNRKPLIVKGARQVGKTWSINRFAEKNYRSVIRINFVEQKKYKMIFDNGFEVDEIVKNISLLNPDYVFMPHETLIFFDELQECPNCATSLKFFHLDGRYDVICSGSLMGINYREIESNSVGYKEDYEMHSLDFEEFLWAKGYKEEFVDDLLRHMIDVIPFSQLELDVLFGLFRDYVILGGMPEVVKNFIGTGNFSGSLSTQRQLLKDYEEDITKYAQGLDKGKVKAIYNHITTFLAKENKRFQITKIARNARNRDYVGCVDWLGDAGIVNICHCLTRPELPLKGNYESGLYKIYFRDTGLLVASLDDEAQDDLRANHNLGTYKGAIYENIVGDMLVKQGYDLYYYKSDKPALEMDFFIRDHESLIPVEVKAADAATASLNSLLKDGKFPDIRYGIKLCYKNIGFNGKFYTFPYFLTFLLKRFVA
1167	c_000000005186	1641	2136	f	0							1	prodigal	v2.6.3	MKHRLSSLILFFTLFLMISVPAVAADATPATGNPVEMVTDNTYKGVMDIINVRGKDYEPREAVYELRDGKLLCDFPKIGKMPGKIEIELPVSIAENGQLTTEEGTVAGVMKMPMGIRIKLTLMSLRDAIVKGENLSFSLTVSGKFMGADFPTSIHFSGNASFKE
1168	c_000000005186	2187	2283	f	0							1	prodigal	v2.6.3	MLVLGDYPNTITFATHLEKLHEMWYFMTICY
1169	c_000000005186	2352	3723	f	0							1	prodigal	v2.6.3	MKRIMLMAALAMGLCFASCTKEDVYTDKIITNVELKALLEKQGVTFNETGCIRVDEVSNGITSLDLSGIKMENLAELEALANLTDVKLGGFGPVFDFTTLPAQITSLDLTKNEIYDFEGLVKDEAVVRDFKSLFVPATMKDNFDDMIPYYLKNKEAIANGTVVLKMADEKGNLNAYTTLRAIPDANLVKYLEQEFTSVMKDGKIDMAAGLVLEEATKAIEVMSVGSGATFEVDVENFEGIQYLINNPTWKGASIYLYGVNGKSVMPTIPVKECVTDVDIQSVDGDIDFSKAAGLIKVMVGFNNTIKELNLTGATLWGTRDSEFDMYTGSGIMIHDLPALEKIVLPKGKDLKCSMFLIEVISSLKELDLSNIGAISNFFSLAEFADGCKITYPNLTMVKEDGSVTTAFACSSNVWALQSTKDFLDKYYTKAKVEDRITAGFLMNSMDEFYWQDVLGY
1170	c_000000005186	3809	4451	f	0						Domain of unknown function (DUF4903)	1	prodigal	v2.6.3	MMKHILRSVLILAVAVSAMLFTACESDNSITDETPEETLIEKAQNFLTGDIVLNTKATKGGIDKTLLPGGCPTLFSFTWNKEGQVVIALRDFHVGTMPFAITFLCRCKIMQLNYWEKNDYPEEGWIKFFGREGNVSTNGDEQQDNQEGSGASVLGYYNVETHQIEFIIDYNMMLVRTETLLQEVDKSRTPNFKEEFAKYEKELAEYKKEHGYN
1171	c_000000005186	4481	6863	f	0		P	Inorganic ion transport and metabolism	Outer membrane receptor for ferrienterochelin and colicins (FepA) (PDB:2HDF) (PUBMED:16468998)	iron complex outermembrane recepter protein	TonB dependent receptor-like, beta-barrel	1	prodigal	v2.6.3	MVITKNKLFTYIFTLLAFLAFSDVAFAQKKIKMTVLEDKTEMPMVAATVLYCEDGKYENPSYAIADVDGMAVITLPKSGKCHYRINMVGYQQVDGVLDSSKEAVTIYLMTDTMGLNEVVVTGTRSERPIKMAPVITQVIGGKQLVEAGYVNLQQALQQETPGLNIQKVGFGNEISMQGLDARHVLFLMDGERMTGDMAGNLDYERFNLHSIERIEIVKGASSTLYGSRAAGAVINLITKKTYKPVEINAGVRYGMMNERNYKNPTPKDFLYMFEKNSDRPNVQSWVSAGFNKGIFTSQTDILYSSTDAFYMYQAEKDKKVYPQEANPFLPHDIVIESVAKRPPMGIEGNESITAAQKFYIDPHKNVNILLYGGTFFMNTYDMVQDMTFSQAFEWNTGMKISYHLHDWFKITASLHGDFYDRFKRHERIDTRKKVYDSRILQPRLSISTDYFKGHSIIFGIEHISDDLTSDRFSGKADHTMKTRSLRETEYFLQEEWTINPKWMVSTGVRSNFSKAFGLMAMPKIAGKFSPDDHWNIRANYSMGYRSPSIKELFFNWDHLGMFMIKGNEFLKPERNNYVSLGAEYNNEFLSANATVYGNFFRKKIEGVWHIYDMQYNFEYENLASQNLVGLEAMLRWKIVDGLSMNATYSYVNVSKNEGVQVNTTSPHAATANFDYKLNRKNYRLNAVFSTSFMGGKKFDVQDRVFVEEHNKSYDAYFRCELPAYVLCNLSVSQTFYNKFKLTIGADNLFNYIPKTLGSGITMFNVPATPGIRGHVQLDIIIDDIINSVKRNKK
1172	c_000000005186	6880	7588	f	0						HmuY protein	1	prodigal	v2.6.3	MVLGLLMCLPLLDSCVEYDALPFDGKTLPRKTGYSTGVTNDWLYFNLRTGETFNGDKPAVKGDKTGIYEGDQKERLDWDLAFCGYVMRTNSGTSGIGQGGAIDLGYGEYDKWTTVEQIDPDNREWVVDDHSVNITWAKRDWEIYQGSLGHSTQEYPWFDPNNGPATTPTDANPLLSNAMSFAGPPPVYTPSFHTYVVRTADGKRYFKIQIISWYDANVEIGDEGGRMSYYCDELK
1173	c_000000005186	7596	7866	f	0							1	prodigal	v2.6.3	MTDLIVRLLHALNRKWVKWPLLVVFTVAILIAHVVMYMKYGGTPEAPSVQLTITLHSAMLVGIVLLVLIYKRYYKEKLIDYEREINCKD
1174	c_000000005186	7837	8746	f	0							1	prodigal	v2.6.3	MKEKSTVKTNARQRYWGKAIASFLMVLFTMPLGHALMIMMEHIFNETALHYAAFSLGFIGMVLVIIGVFVKGDTKQTLFGFFGALLFWTGWVEFLFQYFAVRFGTMPELDPVTGEVITRPEYLLLPATFGFWMMIMLMYLFSTKNGCNFMNWCQKLFFKEKKNEIAARPMTRHTSIVTFMEFMMIIWAMYILLMFCYDDNFLGENHPVTLAVGVGCFIGSLFMFERQTRISSWGANIRMAIATVMVFWTPVEILGRMDMFSEIWVDPMHHVVEMVIILGAFIAVLGYLIWAAAKKKSASHQA
1175	c_000000006312	2	2390	r	1		L!!!K	Replication, recombination and repair!!!Transcription	Transcription-repair coupling factor (superfamily II helicase) (Mfd) (PDB:2EYQ)	transcription-repair coupling factor (superfamily II helicase) [EC:5.6.2.4]	DEAD/DEAH box helicase	1	prodigal	v2.6.3	MWITKRTSELLEKSIETSNVSYCSGLFLSARWFVFSQIAEKGTHLIILPNSEAAEYCAADLYDMIKGDCIFYLPASGKNIEKSNYKSSLGVQRTSAVGKIIDNRNNGSLLVLVTYPEALEELVPTTENIQDSILKLEVGKEISYDEIKARLMEMEFEKVDFVSAPGQYAVRGSIIDIFSYSFNDPFRVSFFGNEIEKIHVFDCNSQLSKESRDSVEIIPDLSNEEGVSETDILSLLPEKTVVWMDSSDMYKERGFFENITSFKRVFIDTPISAAEAEPIRFNISPQPVFNKNFELLSQDIKVKIETGYKVYIYGEKESQLDRVKDILYKNNGLMPEFISGQNIHSGFIDNEDKICCYSDHEIFDRFHRVAIRRSVEKSEQLTLNDLSSFNIGDYIVHIDHGVGIFGGLVRMRDDKNRIHEVVKLMYKDNDVVFVSVHSLHKIARYKSKESTPPKINKLGSKAWAALKSNTKSKVKDIAKELIQLYAKRKAADGFAFSADTYLQEELESSFMYEDTYDQQVATEAVKKDMEESSPMDRLVCGDVGFGKTEIAIRAAFKAVADNKQVAVLVPTTILALQHFKTFTNRLKDFPCNVDYVSRLRTAKETTEIKKRLKEGKIDILIGTHKILGKGFEFKDLGLLVIDEEQKFGVSAKEKLRSLKLSVDTLTLTATPIPRTLQFSLLGARDLSIISTPPPNRIPVQTEIILFNEEEIKGIINYELKRGGQIFFLHNRVEQLESIRDILQRLVPEMKICVAHGQMESKVLETKMLDFMQGDYDMLLCTTIIESGIDIPNANTI
1176	c_000000006312	2458	2593	r	0							1	prodigal	v2.6.3	MKPSIYQVFERCLNCGLLVWKLKNNVWIKDLDLSFPFLLHKIPL
1177	c_000000006312	2711	3767	f	0		L	Replication, recombination and repair	Holliday junction resolvasome RuvABC, ATP-dependent DNA helicase subunit RuvB (RuvB) (PDB:1HQC)	holliday junction DNA helicase RuvB [EC:5.6.2.4]	Holliday junction DNA helicase RuvB P-loop domain	1	prodigal	v2.6.3	MSESFNPYTCSSDKDKDLEGIIRPQELQEFTGQEKIISNLKVFIQAAKMRGESLDHVLFHGPPGLGKTTLAHIIANELGVNMKITSGPVLDKPGDLAGLLTSLEEGDVLFIDEIHRLSPEVEEYLYSAMEDYVIDIMIDKGPGARSVRISLNPFTLVGATTRSGLLTAPLRARFGITFALEYYDTAELVRIIRRSASILKVGIEEDAAKVIAMRSRGTPRIANALLKRVRDFAQVKGDGHIDMEIAEYSLDALNIDKRGLDQIDNKILHTIITKFKGGPVGANTIATAVGEDTGTIEEVYEPFLIKEGFIQRTPRGRIATEMAYHHLGLEKYLSGRDLFGNEDIEEGNLFG
1178	c_000000006312	3763	4852	f	0		M!!!R	Cell wall/membrane/envelope biogenesis!!!General function prediction only	Penicillin V acylase or related amidase, Ntn superfamily (YxeI) (PDB:2BJF)			1	prodigal	v2.6.3	MIMKKIYTILLVLLTSFTVPSMACTSVIVSGRKTPDGRPLMMKHRDTGNLDNRMEWFEGKKYSFIGLANSSSKGGEVWSGTNSSGFCIMNTAAYDFKDDDVPPALMDKEGILMFEALGSCANLRDFENFLDTLRRPMGVEANFGVIDAEGGAAYYEVNNHTWVKFDVNEIDRGYRVVTNFTAMGRSEDKRGTDRFIRASRIMEAAPLSTDGKLQIDAMWIMNNLSRSGKPIMREITSATLVFSGVRKGEDPQKTVMWSAVGYPETAVTFPLMAFGSDHLPEYVKKTEESDHCLVCDSAMEFKGSDVSGRLARVENEIVSRFSEIYSGWQEERMGKNEFIRKYDAFLEEVYQVYRNDYLKVSK
1179	c_000000006312	4926	6873	f	0		C	Energy production and conversion	Succinate dehydrogenase/fumarate reductase, flavoprotein subunit (SdhA) (PDB:1KF6)	succinate dehydrogenase flavoprotein subunit [EC:1.3.5.1]	FAD binding domain	1	prodigal	v2.6.3	MADKFNSKIPDGPLAEKWTKRKSEIRLVSPNNKRKLEIIVVGTGLGGASAAATLGELGYNVKVFCISDSPRRAHSIAAQGGINAAKNYQNDNDSIYRLFYDTIKGGDYRSREANVYRLAEVSSAIIDQCVAQGVPFAREYGGYLANRSFGGVQVSRTFYARGQTGQQLLLGAYASLNKEIAAGTVKSYPRHEMLDLVMINGEAKGIITRNLVTGEIERFGAHAVVIATGGYGNTYFLSTNAMNSNASAAWQCYKKGAYFANPCFAQIHPTCIPVHGEQQSKLTLMSESLRNDGRIWVPKKKEDVAKLRKHEIKASQIPEEDRDYYLERRYPAFGNLVPRDVASRAAKERCDAGFGVNETGLAVFLDFKDAIARIGHQRVAERYGNLFEMYEKITASSPWEEPMMIYPAIHYTMGGIWVDYDLQTTIPGLYAIGEANFSDHGGNRLGASALMQGLADGYFILPVTIGDYLSHKFAEPKTDTSAPEFDKAEAEVKAKIEKLFSIKGKQTVDSLHKKLGHIMWEHVGMAREAESLKEGIAQIQALKKEFWSDVYVPGENGEFNQELEKALRLADFIEVGELMARDALNRNESCGGHFRVESQTPEGEAKRDDENYMYVAAWEYKGDNVEPELHKEPLIYENIKVATRNYKD
1180	c_000000006312	6880	7630	f	1		C	Energy production and conversion	Succinate dehydrogenase/fumarate reductase, Fe-S protein subunit (SdhB/FrdB) (PDB:6LUM)	succinate dehydrogenase iron-sulfur subunit [EC:1.3.5.1]	2Fe-2S iron-sulfur cluster binding domain	1	prodigal	v2.6.3	MDFNLKIWRQKNAKAKGHFETYHISGIEEDASFLEMLDILNEQLIREGMDPVAVDKGCQSSGPVSFDHDCREGICGACSLYIDGRAHGPDGHVTTCQLFMRHFKDGATITVEPWRSSGFPVIKDLVVDRTAFDKILQAGGFVSVRTGSAQDSNNSLIPHDLAEESMDAAACIGCGACVATCKNGSAMLFVGARVSSLALLPQGRPEAARRARAMVAKMDELGFGNCTNTRACEMECPKGVSVEHIARLNR
1181	c_000000007006	137	1469	r	0						Family of unknown function (DUF6850)	1	prodigal	v2.6.3	MRNSWGFGADSYKSLKNLNLWGDFSFMSRRHLGRNWSDNLEPYNGNPYQAGSSIKGDYAEQTFDFGVKVASKRLFDRMWFGLGLDYAIGDFSRLNDPRSRVQFADMALVPGVVIQLAEGHKLGMELTYRYRKEKNNKYVSKSAGGNEFHLTRQEGLGMFSTILSSNFERRVKGSYLGGGLQYEYGKAGFSLMSSLDYCWRSDAIEDRMKESPGDYTDHAVDLGVTARWWAADFVRRLGLDVTGSYGMADRFFQELYTETDPQTNLPLSYYRTLSSVQAFTHLVLSADLSYDFFRLRGGDVLWFAGAGMDFWSLADRYVFYVPDSELGVSSLALRANGGLRVWSRGRHRLFADLGLAYHLNLSGNLFMSPDLDHHVIWDGVTAVDFSVWSSDVLEMGLGVKYLFPVSKRYDGFVSVRGMDLLSTSLDSRNRLMAGLAVGISQRF
1182	c_000000007006	1437	1917	r	0						Family of unknown function (DUF6850)	1	prodigal	v2.6.3	MKKSICYLFAVCAAAGLFSEFPLLAQTHLFSPEHRCVQSDVDPRASLLKKANSWSASANPASIGVQPLPDLGSVQFAGDHYSGGLHRAMDSDVMNSWGFGADSYKSLKNLNLWGDFSFMSRRHLGRNWSDNLEPYNGNPYQAGSSIKGDYAEQLGLWSR
1183	c_000000007006	1959	3243	r	0						Protein of unknown function (DUF4876)	1	prodigal	v2.6.3	MKKLFKTGFIALMAALALSACSKEEKLAELNVELSMPAGFSAQFNGEVVISSKDLGKTYTATAENGVVAFEKIYPGVYELQAHQSMSKQDAQKAAPELGIQNDIIINGVANQIVIELDVENQAKVNTTWSVESKLVISRIFCNGTKYNGGSRNNGPKFYEIFNNSAEVQYLDGLCLAAVHGMTTGKGKCELYEKYQNEATYVSRIAKLPGNHGTDKKIALEPGKSFVIAWNARNFIVTEEGAEKCTMNVDLSTADYEMFDNGNTRLGFVDNVNVPNMIDTYDCAPGGQTFVDMHQAMVIFFATDDEIQTWETGVDETSYFTASQKAMKAKRVANELILDAVETWKNGTKQFKRVPDALDAKGIASDDHIGIVFDRKVQYIAGDRIVLQDTNNSSNDFVAVGSRNAENFDGSHLVIRDYSKPEIQPAN
1184	c_000000007006	3291	6012	r	0		P	Inorganic ion transport and metabolism	Outer membrane receptor for ferrienterochelin and colicins (FepA) (PDB:2HDF) (PUBMED:16468998)	iron complex outermembrane recepter protein	TonB dependent receptor-like, beta-barrel	1	prodigal	v2.6.3	MHLMKVLLFLSLFFNLTSLVAAEKDFTLDIQVRDQKKEAIEAAIVLVEPYGVWGITDQEGKIQIAKIPYNKATRYQVNVSILGYKAVTRELSPKAGAVNRMVVEMEEESMAMKEVVVVAENKKSGESTASKIGRQAIDHLQATSLNDLLQLIPGQVNMSNPSLDHPKYFSSRTLYNNPAGSSLVIDGIPLSTNSTFEENGGVDLRSIGTDDIQSVEIIRGIASAEYGDVSTGTMIVNSKIGITDLNVRSKIMPGIMQFYAGKGFKAGRFGNLNLSADYAHGKSDPRYTTDTYDRILASIAHNKQVFDGKWDLTTKINFTTTRDWSGADAAEPEALRKYFKQQDIYDLRINHSGRINLNKRFAGTIKYDLAYQNKTSNSYSEDLTTTGSGTIFDSTEDGIYEGTPYPRAYETITGIKSNPISYYAKIADLFHLHAGSFLNRFNIGAEFRSEGNDGTGHYDKGPYPAFAQERKRRFCDIPYLTQFSVYGEDRFTLPFTSEPYPNLKGQLGFRWTMIQPGRSESMNSISPRINLSLNLTDWLSVRGGFGQAEKLPNLLQLYPDKVYYDFYNMAVYNGKDPYYLYSTRVFNLGNPDIKPMQNNKWEAGLDIKLHNGMSFSFVGFHETTRNGFGNDLSRWTALQFPVWSTDDIQFEGSKPVYDINKPSYYEDLLVNLPQPGNTWWERNSGLEFDLDFGKLRATNTAFYLNGAYTHSESSSKNQAYRRPIGETKSYTNVYVVYPEGTGNQTEKRRFSSALRIVQHIPVIKFVVTATAQFIFYDYDHTLYEGEKPIGYITDDHHKENWTNGRGEVHYTAFTPEQFTDPDFEFEGFLLRDQVYERLASNLPTIWPFIWSMNLRVTKEISNVMGFSFYVNNMLFHQPWQTTNTSPNPIERNASLFSYGLELFLHF
1185	c_000000007006	6032	7121	r	1						Met-zincin	1	prodigal	v2.6.3	SHAFPVDSLRSASFTQKNGTTPSVMDYARFNYVAQPEDKGVYLFPKIGDYDRYAIEWGYRPILDAETPEEERPILNEFVKRHADDPRFKYIRQFIVQFDPRGQTEDLGDDAIKATELGLKNLKIVVDSLGQWTAREGYDNRDLSDLYDKAAKTWLRYMRHVYSYLGGVYEDYKSADQPGDVYTFVEKEKQKAAIEFLGEHALNMPKWLISQPYLGKINTLMMNTRRIQELQVKVIDKMLNVGVILRMAETYYDHPETGYDPVEYLHDVKKVVWADLFNEAESDLSRRVLQRVYLMNCKNLLEWETKTVGRLDLGALEFKTLIRHNLQELHKDLKHKKSKDPVIKQHYQESMQEIERMLNLQK
1186	c_000000007947	0	1263	f	1		P	Inorganic ion transport and metabolism	Outer membrane receptor for ferrienterochelin and colicins (FepA) (PDB:2HDF) (PUBMED:16468998)			1	prodigal	v2.6.3	VFNHAGSAFLPDGHKWADYPAVSAAWTISNEGFMANAKNIDLLKLRASYGISGWDGNLRHEMWRQGVAGGGSYNFGTNVNTSWGVTEGPLPVVGLVAEKYTKATLGMDFNAFQNRLGLSVNGFYDKCSNSIVSGSNSVSGIIGIGIAQVNQGEYDYKGVDASLSWKDQIGKFHYGFGADASYLMTEIINDNEAYQEYDYLYHKGNRLGQYYGLQALGFFDNQQEINNSPIQTFSVVKPGDVKYKDQNGDNIIDNKDYIRMFGSSIPRFYFGFDLTLGYGGFEIYADFQGLVGKTINLLDSPLYQPLVNNGNISQTFLSQEIVWTEETKDTATMPRLTTLSNDNNYRGSSLWYRDGSYLKLRNLMVSYTFPKSMTKFADIKLYLQGTNLFSLDNIHFADPEQLGIAYPSTRCYWAGIKFNF
1187	c_000000007947	1275	2994	f	0					starch-binding outer membrane protein, SusD/RagB family	SusD family	1	prodigal	v2.6.3	MKMTKFRTTILAILSIFAVSSCNLLEFDETDALKDVEEMYQYFYQSGRMLTNVYSYIPQPRTFRGNSGINDVALHDCASDDAEFGNIRAGVQNVNNGSWSAKNTFDSRWDLYNGIRAANNFIKDIQNVDFSRFEHDGRYENWMAQLKYYKDEARVLRAYFFFELARRYGDIAMPLTALTATEANEIEKTPFQDVINFIVTECDEAAKVLPVTYATVPEQEIGRITKGFAMALKSKALLYAASPLHNQNNDTNLWKKSADAALDLIESGYYQLDPAGCINNLESPENVLMCSNVNQSTYEQFNFPLRFTEGQRTANYINWTNFPTQNLVDAFETTNGYKVYLEGDGFKSDDPSFDPQNPFAGRDPRFYRTILADGMTFKGEKIDVSEGGLDDQIVSLGGSPTGYFLRKFIQENTSFVPGKNVSEKHHWVIYRYAETLLTYAESMINAFGDAQYTDAAHPYSALWALNQIRANAGMPEIANCPKDEFLKKLQNEWRVEFAFEDHRFWDVRRWKIGSDTQRTIYSVKIKKAADGNRKYYRQVYENRKWKDAMNLYPIPQEELFKNKNLSPQNIGW
1188	c_000000007947	3045	4488	f	0						Putative binding domain, N-terminal	1	prodigal	v2.6.3	MLAALMVLVPSVNACQEFEMDTQKDYPLNIQIDAMKEYTVNATAASNVVFNISANTPWKITSDQQWCVPTPSMSASSALVSEILVKIEDNAERTAREAHLTVTGEGLEEKTLITIKQASKEHLMVIPYDEKVKTQGESISFKLVSNKPWEIIPSTAFVSKIDKMKGEGTADCQEEIITIDIPENVGATRTGSIKVKTAFEETVFEITQNGYILEYADDPSVTNFHFANGGVASEKVIAINSNLDWKPVVDKSCESWLTLTKIDDEHLKIAVGHNNIFTQRTGNFKLVPAKTVSGFEGAAFTVSQDIALWFSMGGDKREINANTGAVKMLFKAGNNINFNYPVKKGRITADFEEIVFTEGAQIFFNFWGESGALKLWVNADGAFDLSAGGGYTWDEKFYTHPGGISDVKRIALDIVDKPGVPGKLELRLYVNDKLVSTLPNLVDIFTNPAAKAPQLYMQVDRVGGENDYYTLKSLTYDETK
1189	c_000000007947	4499	5981	f	0						Putative binding domain, N-terminal	1	prodigal	v2.6.3	MKSRIILANFLVLSFTALLFQGCKEETESVKPVDLRYHVPQDEYILKADGSEKVNFLVKSTEPWTVFGNEEKGWYTITPNQGDDTEKTYDVTITCKENTDLDDRSDIINIKSDYWLGKQFRITQKGIAYLRTSDTELIPQAGGKASIKVESNQKWTAKVTKGESWLDIQSGESGEQNQSIELNLSINKGEQRKGEVSIFDRHGELAATAICTQDGVLLLPNEPDNGKWYKVYEKAQNLTIHVESNTRWTIEKENPEEEDWFEFEQTEFDGNGDIVVRLNANNSSVVRAANIILKTVAEEEDVTPVVKSIRFKQANPPQVKTYEINRNMLDDTYYGPDDNGIGQYNIYISSMDAATELNTFIIFSPKNVPYLELRYHVYGQKTELSTTPYCEDVNAYVGSCIQPVDGTKENKFTFFLDKRVDKKGNEWMYTEWRLNDVVIGKATSDGIVDYSGASDSWKVPFEEYQKPYVLVRAKKGNAQFSKWEYIPPINWGE
1190	c_000000007947	6035	6503	f	1		G	Carbohydrate transport and metabolism	Beta-glucanase, GH16 family (BglS) (PDB:1AJK)		Domain of unknown function (DUF4971)	1	prodigal	v2.6.3	MKILKPIIRIFAILALLGTFSCSEENGMNENMDQNMIISFKLKVNNTFYHAHIDREQRQILCTDIVNPNYINDVVYYLAENTSVSPDPKTFMGNWKKEQEITLTDKDGKTESYKIIFPDLKDELADVLFIDEFNEDGHPNPEYWSLCKKGTSEWCN
1191	c_000000009326	0	1218	f	1		R	General function prediction only	Predicted flavoprotein YhiN (YhiN) (PDB:3V76)		HI0933-like protein Rossmann domain	1	prodigal	v2.6.3	ILGAGAAGCLCAVEIARRNPEVAVDLYEASGRLLAKVSMTGGGRCNLTNDFQGIRSLSEAYPRGEKLMKRLFHRFDNKDTLKWFENEGVRFVLQEDHCYFPVTQDAMTIVRTLCRLMNKFGVTLHLHHRVAQIAPNEGGFELTFADEALKKAVCDFLVVTTGGFPKAGQFQIFEPLGLEIAAPVPSLFAFNLEDKAVRELGGAVVEDVVTSIEGTKFKAQGPLLITDFGMSAPAILKLSSYAARYLKECDYKFTLNINWMGETGIDAVRARLQQMAAENAMKLVTSIHPEELSARLWKLIVQRAGLAEDLRWNAVGKKALNKLVETLVNDKYAVSGKNKFKEEFVTCGGIALSELNMNTLEAKRYSGLFFAGEILDMDAITGGFNLQAAWTTGYVAAESVLSKLT
1192	c_000000009326	1243	1945	f	0		I	Lipid transport and metabolism	sn-1,2-diacylglycerol ethanolamine- and cholinephosphotranferases (EPT1)		CDP-alcohol phosphatidyltransferase	1	prodigal	v2.6.3	MENKQAERIQTSILNAAEKKALVWLAERQPKWVTSDFLTFIGFLGAVIIAVGYGLSGISINFLWLASFGFLVNWYGDSMDGTLARVRHQQRPKYGFFIDHNIDCINEAIMFIGAGLSPLLNLNIAFLVLTAYLILSISVYINTHLKNEFRLTYGKMGPTELRIIIVIVNTLFIFFAPLREFAWHLSIGSWSLTLSLLDIIALVIFALLMLFYFISLVRDGKQYAAMEPLKKDE
1193	c_000000009326	1948	2803	f	0		R	General function prediction only	Putative hemolysin		Acyltransferase	1	prodigal	v2.6.3	MALLEISDLEKASPIFRGKMGNAFARWAMHAFALDDVCKVYDEAAIYEGADFAKAVLKNTGTDYKVGGQDCLKELPGSNFLTISNHIYGSVDGLILADYFGHHFPDYKIMVNKTLSILKAFGPSFITVIPTGQTRTAATKESINGVMQSFKHLKKGNSMGFFPAGAMSNLNLKSGEILDREWQEPVIRLIKKARVPIVPVRFFDHHRMLFYYLGLINWRLRLLMLPRESINKRGKEVRVGIGHVITVEEQDKYTDIKEYSDFLRKAVYGVTMPEDLVRRSEMDF
1194	c_000000009326	2918	3179	f	0		V	Defense mechanisms	Enamine deaminase RidA, house cleaning of reactive enamine intermediates, YjgF/YER057c/UK114 family (RidA) (PDB:1J7H) (PUBMED:22094463;32205462)	2-iminobutanoate/2-iminopropanoate deaminase [EC:3.5.99.10]	Endoribonuclease L-PSP	1	prodigal	v2.6.3	MIKINTEAAPAAIGPYSQAILMGDMIFTSGQLPIDPATGAFPEGGIQAQTRQSLTNVKTVLAAGGLQMSNVVKTNVYLADMNDLPR
1195	c_000000009326	3369	4788	f	0		E	Amino acid transport and metabolism	Aspartate ammonia-lyase (AspA) (PDB:6WNG)	aspartate ammonia-lyase [EC:4.3.1.1]	Lyase	1	prodigal	v2.6.3	MDSNNYRIESDLLGELEIPNEAYYGVQTQRALNNYRISANHMSDYPDYVVSIAYVKWAAALANEELGAIPHDIAQAIAAACKEIVEGAFVDQFPVDMMQGGAGTSVNMNANEVIANRALEIMGHKKGEYKFCSPNDHVNCAQSTNDAYPTAIKYTFIRMNKRLIANLQKLVEAFAKKGEEFSDVIKMGRTQLQDAVPMTAGQEFMAFAHGLEKEIENLEYNAKMLHEINMGGTAIGTGINAVPGFSELCTRKMSELCGDEMVLADDLVEATPDTADYVAYSGALKRLAVKLSKICNDLRLMGSGPCCGLHEINLPPMAPGSSIMPGKVNPVIPEVTNQVCFKVIGNDTTINFAAEAGQLQLNVMEPVITECLIESITWLTNVMETLRTRCVEGITINKERCQEMVKNSIGIVTALNPYIGYKTSTKVAKEALATGRPVYDIVLENGIMSKEKLDEALDPKNMVAARDYTKDL
1196	c_000000009326	4997	5807	f	1		I	Lipid transport and metabolism	Acyl-coenzyme A synthetase/AMP-(fatty) acid ligase (Acs) (PDB:4B2O) (PUBMED:14638756)		AMP-binding enzyme	1	prodigal	v2.6.3	MLERFLKKTSFDSMEDFRKNFEFIVPEHFNFAYDVVDVRAEETPDKLAMLWINDQGMERRFTFADLKRESDKVASYLHSLGIGKGDMVMLILKRRYQFWTTMLALHKLGAIAIPATFLLTESDIVYRCKSAEIKAIVCCGDEDILERVTLAEPKCPYLDLMISIGPLVPEGWEDFEAGVAAAEPWERGDLVNDSEDPFLMYFTSGTSDEPKMVLHSHTYALSHLVTSAFWHNSSPDDLHLTYSDSGWGKAVWGKMYGQWIVGACVFVYDH
1197	c_000000011203	0	3702	r	1		L	Replication, recombination and repair	DNA polymerase III, alpha subunit (DnaE) (PDB:2HNH)	DNA polymerase III subunit alpha [EC:2.7.7.7]	Bacterial DNA polymerase III alpha NTPase domain	1	prodigal	v2.6.3	MSFVHLHVHSQYSILDGLSSIKGLFERADELGMPGIALTDHGNMYGVKEFCNVSKKFPNIKPIIGCEVYVTRHYDHKLQDSAHRAYYHLILLAKNYNGYKNLMKIVSTGHLEGFYYKPRVSHEVLEKYHEDLICSSACIAGEVPQRILAGDIQGAEESIEWFKRVFGEDYYLEVMAHETEVPGLSKEIYYKERKYSEVIFELAEKHGVKVIATNDAHFLRKEDGPAHDRLICLTTNAFVDDENRLRYTQQEYIKTEEEMRALFPDHPEAIDNTMEVFNKVEKYEIDRGHVLPKFVIDPEFMKDIDAHCETYKSIIDEGRNDEKGNYRGDEFCYSVAYLCHLTFQGAHKRYGEVLNEEQLERIDFELKTISRMGFPDYFLIVQDFIVHARSVGTSVGPGRGSAAGSVVAYCLTITNLDPIKYDLLFERFLNPERISMPDIDVDFDDEGRYEVIKYVQEHYGVDHVSHVITFGTMAAKSAIKDVARISRLPLEESNRLTKMIPEANNQFVTEEKKEVPYKEGDPLEEGEKVIEKDGQKFKIVTSEKKHKVTIKNCLKFVPEFKEAYDTGSDLLREVIDYAQQLEGCIRQTGIHACAMIIGRGDLTDYIPITLGVDKATGQKVWVSQYEGSYIEEVGMLKMDFLGLRTLSIIKECVSLVKESEGVDIDIEQIPIDDPETYELFSRGDTKSVFQFESDGMKEWLQKLKPKRILDLIAMNALYRPGPMQYIPSFVARKQGLEEITYDLDAMEEFLKETYGITVYQEQVMRISQKVAGFSKGKADKLRKAMGKKKIDILQSLYDEFIQGGIARNHPREILDKIWKDWISFASYAFNKSHATCYAWVAYQTGWLKAHYPSEFQAANLSQNLSKMDEIKSIMDDCKKNKIKVLNPDVNESISHFSVNKNKDIRFGLGGIKGFGANVVDAIINERKENGLFTDVYNFIERMSGTVNRKSLEILIDCGALDSFGYPRSMYYSLCNTGVPFLEELIVYGERFKAGEESNAMSLFGDVEELKPIRPEIPSVIMEENQIEMLQKEKALVGMYLSSHPLDTYRFELDTFVNCKIGHLADEITECDMKQTCRKIRTAGYIISSEMRMSQKGSPWSLTKIEDFDGIYELKLFGKKHEEFMSYLQPHTAIYLEGEIGPRYRLKPEEEKAGKKAPFGFTLRSAMLLGNVADSFMTGFAITVSTPMLNQEFRKQLVNLMKEHKGNTPLKFFLYDPQTHYKIEFTSRKFNVRVS
1198	c_000000011203	3923	5135	f	1		P	Inorganic ion transport and metabolism	Cation-transporting P-type ATPase (ZntA) (PDB:4BBJ)		E1-E2 ATPase	1	prodigal	v2.6.3	MLGRLIGSAIFLILAVFIEKHTDLPAWQLLLIYLLPYLIAGYHVVIECIESLFHGELLDENFLMTIATVGAFCIGFFPDTPHMFPEAVFVMLFFQIGEFFEGFAEGKSRKSISHLMDLRPDVATVERDGKTVEVNPDEVKPGEIAIVKPGEKVPFDGVIIEGQSSLNTVALTGESLPKDVAEEDNIMSGCVNINGLLKVRVTKPFGESTAAKILELVENASENKSKSEKFITRFARVYTPIVVVSALLLAFLPPIILGDFATSFPIWLQRALTFLVVSCPCALVISVPLSFFGGIGGASSNGVLIKGSVFMEKLAKTSTVVFDKTGTLTHGVFEVAAVHPDKCSETHLLHLAAHVERFSTHPIAMSLKAAYPDEQDDCSVSGIEEVPGKGIKANINGQIVCVGN
1199	c_000000012399	54	525	r	0		T	Signal transduction mechanisms	Protein-tyrosine-phosphatase (Wzb) (PDB:4D74) (PUBMED:26641313)	low molecular weight protein-tyrosine phosphatase [EC:3.1.3.48]	Low molecular weight phosphotyrosine protein phosphatase	1	prodigal	v2.6.3	MNSAGTGIGPMKKIIFVCHGNICRSPMAEFIMKQKIEDTGKAEEFNISSAAVSYEEEGNDMYPPAKAKLRQHGIRFTAHRAHRITRAEFENADLVIVMDDSNIRLLERIVGPSDKVHKMMEYAGSLRDVADPWYTGDFEATYQDLDEACQELLKKI
1200	c_000000012399	521	902	r	0		R	General function prediction only	Predicted thioesterase	fluoroacetyl-CoA thioesterase [EC:3.1.2.29]	Fluoroacetyl-CoA-specific thioesterase	1	prodigal	v2.6.3	MVDLGIKGRQETTVTSANVAMNVGSGVVRVFATPMMIALIEKAAVLSVEPFLEEGQSSVGTKINVSHVAATPEGMKVWAETELVEIDRRRLVFKVAAYDERGLIGEGTHERFIIDVEKFQAKAEAK
1201	c_000000012399	1172	3017	f	0						Domain of unknown function (DUF5018)	1	prodigal	v2.6.3	MRFKNLFMTALAVLALASCAKEEPLSEVEDLDTLRPFTARAAFGIDDEVWYDGVIDHEKGTVDFTVPYYLSDTEEIQGDLTRMIIKAKFPSLAVVEPKVTNVEVDLLNGTTARMTLRDNHYKDYTFKATYFKAEGKELFSATNSAGSKFTIVPPADGKPGEVIYLRVKSNYEADLKAVTLHLSPWATIEGSCYNPDTKTCDFTKGTEFKVVAQNGDSVDYKFVLKTTELVGPGEIGSVYNMFGYQLVENDPRGFTPVNNRQMAIIDNYLIISNSSTQGFQNMVVLDRFSGDKVDKKINVEGIPEDRQIHAICNDDANHLVACSFVFNHDKWGTKYNDFSVYVWKDGLDKKPVNIFSDDIVTGDKFAAVRAQNANLNVYEVGRYICVRGDMTKGNAVFATFSKTKLRACFLKIENGQAKGDMVPVWDATESVVQSMGNCTKVIPLDKDDMSNFIWHSGNPYQGINYFPAGTGTRGFGFTMPKSHWWAGNRAGGKGGLYGMGYTEFNGMYLLALANTDGAAARLWVSNIGKNPDADSLEKGYLFDTRDSDIPGAGPVVTGMTSPWAFNSADTVLGTNGNGTGDIVFGKTADGSAVQVYMLTTDNGLIAYEISKYKL
1202	c_000000012399	3471	4791	f	1		G	Carbohydrate transport and metabolism	Sugar-P-sugar glycosidase (uncovering enzyme, UCE), NAGPA superfamily (NAGPA) (PDB:3OHG) (PUBMED:23572527)		Fibronectin type III domain	1	prodigal	v2.6.3	MKKFLIYTFALLLAFSCSKSPVNHNPADSVKVNAPSDVEVEQVSNTKVIIRWKDNSKNETGFDIFIKSSDNLEKVDLIKTVKSNTTSFAHNTGLVLGKGYYIGIQANAADEQNDSKIEWVQFTMQDLANLPSADIYKTEEWPACLAVEYALNQAGSGAKYGLCWSMEKTPTINDNFQYGPIEKDSHTNRYYQVIPNIGLEFGKPCHVRAFVKTRSGVYYSQEKLLKLKDNKSAIKMDWKKVSANVPSAINVFETTSPVGGRVFHGWYAIADMKKDVELRVLDAHAYKTVDQQFNEAGDCYVLVNGGFFYNKTHIGITVRDSKLEGSIWGSRGSLDSKNDPVEYNKEYWMTRGTFGVDGKGKPSVCWAATGDDGKIHYFDKPMPTVVGECKYARASADYPCPEISWKPKNAISGGPVLVYDGNCCFDFSTTPRSKYNFICN
1203	c_000000014105	2	1154	r	1		F!!!V	Nucleotide transport and metabolism!!!Defense mechanisms	2',3'-cyclic-nucleotide 2'-phosphodiesterase/5'- or 3'-nucleotidase, 5'-nucleotidase family (UshA) (PDB:1HO5)			1	prodigal	v2.6.3	MAIALLTVLSCSNLKDGTYQISVVSTSDGHGKWLGSFKESKRERPSLLNTSAWLNDYRAQKGAENVLLIDVGDNLSGNPAPFYYNYIQTKEPHLFPRLAAYLDYDAIVPGTADWATGHEIYDRVAKEMKASGIEVLSGNAMDEGTGKSYFPCYTICKKNGIRIAVLGFSNSDVAAQVDKAAISGIHFENILDCAQKEVDQVIEAEKPHLVVVAVHSGVGKGDGKNLSKQGQDLLASLKNVDLILCGQDHYKEQMDKDGTYLMDQSAYYRDLGLAEIELTVKDGEIVEKKINTSNPRMETDVKDSVMLDTFQKEYDEISAFANDTIGRLAVTLDAMDAYKGSSNYMNLYHTLALSQENVDISLQAPLILEGELTPRNLSYNDLPY
1204	c_000000014105	1217	2708	r	0							1	prodigal	v2.6.3	MKKTISILLAGLALASAVSCNWKDDPTYKDLAPITIKAVSDTINTDAGENLSLTSLVVESDLEATYEWSYGSPKKETSIEDHDFVEIIKISDQPTIEYTFEKVGTYILRLKVDNGESIQLKYFTLNVNAGYDEGVAVLCNNSEGKGSLSFIKTLTKEEELEGKNRYFYDIFHSINSEYSLNQVQDLYLGDFQTKSGYLSKLVIATNDDKGRIFQMNAKTLEMMTVTPMKEQFGTYCQSLGGLRAKTNEGGNFILGADKQPYRYDMVLGFLAAFSEEKLNLEHTYEGIYDKSDKPNKVPFWWSPEYVVSRYSASKGLQFKQEDDWEVFNVACKRRTTASYSDNPIYILFRNKSNPNLYQVQITTDNFRLYKDGIEFETDNLKMDQNSIIINTYSSNDVYYAYDNAIYRWGLITVPSTEPTITLPEGEQIRSIATNFKGMAKDAGGEDLLYIATYNPDRAGEHKGSLYVYQFSDNSLVEKFEGKFDDPVKVIYKYRTN
1205	c_000000014105	2720	3644	r	0							1	prodigal	v2.6.3	MKKTVEYTLMALLALVSLASCKGTWVMYDMDQKSRIFFKDEVSDKTFSFAMVASDEEVEISTTIYLMGVPSEKDQSYTLKSLPCKEGETIKVGDSDFKVFSAVEGTDFELSPLVLPAGKTTAELKLKLHRNPQMLQNEYAKIHLQLVPNENFEVQPYDDYSKNEIISPDFIFYVTDGEPTCPKWWTESMSKPVGWNYNLGNFYPEKYRRFMALFNETKESCPIFYNAIVEMYGEKLDSPDIKLSFWRTNYPNVWAKYVFAPLYDYYMDYYKNNPDDPHFEEMGNDSVNLKGRTGWASPIEGTYGFLN
1206	c_000000014105	3651	4398	r	1					starch-binding outer membrane protein, SusD/RagB family	SusD family	1	prodigal	v2.6.3	LIARVYWSMDKMDQAAIYAEKVINSKKFSFRPNSAFVQADNGTLDLNETIFGLFSQKSNSLNNKRYAPTSEATPTFRLATDWKGIYEQDASGSMTDLRLAAWFDDYTETMTKLVNKMYYSTGSASVDFNSYTGKSILGINIIRLPEMYFIVAEANLESDPEKARKYFDEYITSRGLSPLEEDGVFLDKERLYRERRKEFYGEGLTWYDMKKNQMDVHTVIGTTLDGSLPATYTIRIPEEEFEGRENIK
1207	c_000000017277	2	1472	r	1		L	Replication, recombination and repair	Excinuclease UvrABC ATPase subunit (UvrA) (PDB:2R6F)	excinuclease ABC subunit A	UvrA interaction domain	1	prodigal	v2.6.3	MDKKEYIEITGAKAHNLKNVSLSLPRNEFVVVTGLSGSGKSSLAFDTIYAEGQRRYMDTLSPYAKHFMGALEKPEVEEITGLSPIVAIEQKTTGNNPRSTVGTITEIFDFLRLLYSKASRAYSPVSGKEMIRYTDEKIVDLIMTRYNGKKCYLLAPLVRGRKGHYKDLFDQMRKRGYTQMRIDGELMDLASLTYLDRYKPHFIELVVDKLKPAVGDEKRIKDSVMTALNRGKGSIAIMDMETGILQHFSKHLIDPDSGISLQEPAPHSFSFNSPEGYCPHCKGLGKIVDINPDTIIPDRSISIADGGIIPLGKVRETKKFDIIRSIARKYNFSIYDPIDTIPDEAVSLILFGSDELFRVGDGAMSEMVSFPGIAKDVDEKITCPVCHGNRLNENTNYFKIDGKTISEVAAMEISSLAEWIDALPEKLNERENTIARDIIKELKERIGFMLDVGLDYLSLDRATASLSGGESQRIRLATQIGSKLVNVLYI
1208	c_000000017277	1464	2163	r	0		R	General function prediction only	Glyoxylase or a related metal-dependent hydrolase, beta-lactamase superfamily II (GloB) (PDB:1QH3) (PUBMED:25670698)	hydroxyacylglutathione hydrolase [EC:3.1.2.6]	Metallo-beta-lactamase superfamily	1	prodigal	v2.6.3	MLKIKNYCFNPFQENGYLIWDDTMEGVIIDPGCINEGELEKVKKTIAEQGISIKAIWLTHGHFDHIYGVRALVENYGVPVRLSPEDKAIMDKFSDHARSFGMPAPDTSFGTLDIKDKDILKFGETEFEVISTPGHTPGGVCFYDRKDKVLFSGDTLFAGAIGRTDLFMGEYDQLIVSLMDKVMGIDGEVKVFPGHGPSTDISHERTHNPFLQPFNESPEELDWDEEGLEIHG
1209	c_000000017277	2236	2863	f	0		F	Nucleotide transport and metabolism	Deoxyadenosine/deoxycytidine kinase (Dck) (PDB:1J90)	deoxyadenosine/deoxycytidine kinase [EC:2.7.1.76 2.7.1.74]	Deoxynucleoside kinase	1	prodigal	v2.6.3	MHIGIAGNIGSGKTTLTRMLAEHYGWTPKYESVTYNPYLEDYYKDISRWSFNLEVYFLEQRFKDVLEIAKSQETIIQDRTILEGVYIFVANNRAMGNLTERDFQTYMDLFNLMMSLVKAPDLLIYLKCSIPHLVSQIQKRGREYEKNMEIDYLTGLNDRYDDWISSYKGKVLVIDKDNLDFENNEQDFAQITDIIDSELYGLFSKEEM
1210	c_000000017277	2885	3509	f	0		F	Nucleotide transport and metabolism	Deoxyadenosine/deoxycytidine kinase (Dck) (PDB:1J90)	deoxyadenosine/deoxycytidine kinase [EC:2.7.1.76 2.7.1.74]	Deoxynucleoside kinase	1	prodigal	v2.6.3	MHIAIAGNIGSGKTTLTKMLASHYGWTPKFESVDFNPYLSDFYEDMERWSFNLQIYFLNKRFKDVVDISNSDEVIIQDRTIYEDARIFAPNLHSMGLMSSRDFENYSDLFNLMMSLVKAPDLLIYLQSSIPNLVSQIQKRGREYEKSIRIDYLTGLNERYEEWIKDYKGKLLIIDADRYKFGNKEEDFQAVVDMIDGELFGLFNTQK
1211	c_000000017277	3581	3845	r	1							1	prodigal	v2.6.3	TSWPSTAFPKFWTWFSYLFPTTFGCKAFINMSTAGGGLAVAEEQILALTLQTIIYFLLASWSVYLESWSIWRKQVQKETGKGMEELA
1212	c_000000020324	2	758	r	1		P	Inorganic ion transport and metabolism	Outer membrane receptor protein, Fe transport (CirA) (PDB:1BY3)		CarboxypepD_reg-like domain	1	prodigal	v2.6.3	MSTNRFFAAILIAVAGFMCVPVLTYAGESAVVDQQNKKVTIKGVVKDDSGETLPGVAVRVSNSDTNTLTDLDGKFTISYTPEKNVYLTFYYLGMKDEKVYLIQDGKQLLSDDTALFVKMKTDTEVLSEVVVTGYGNVSKNTFTGTVTSVTNKDIMKAAPQNAIAALQIFDPSLKIAENMLDGSNPNSLPQMTVRGQSSIPTEGGKTSMKNNPNLPTFILDGFEVTYDKVYDLDVSRIESMTLLKDAAATAMY
1213	c_000000020324	779	3341	r	0						Met-zincin	1	prodigal	v2.6.3	MKKLMTILAALALVGFSQTLAAETPEKKDCKESEYEKLLKGDDLKTVKSFLTLHMVKGKVYAEIPFSQLDKDMMLVSYVSEISDHTDAHPGVNPMVPLLIRFEKEGEKINMTRDKSVNVGDGNPNIQRNIDMSTIGAILRSFSIKAYNNDSTAVVVDLTDLMTGSEKLLSPIHARSEGKYMMRGVSYSHQPDGSYVQDISAHEHNVTITSKLTYKSNINPVYTRHTTAVMDRMFVQLPEEKMQMRESDYRLPLQSIGRLVFRHDFKAAEEHYYAKRWRLEPIDQAAFDRGEGSEVKKPIVFYVDTTFTPNIRYAVVNGIGEWNKAFEKIGFKNVIQFKDFPSPEEDPKFDTENFDYNVVRFVPTLSSDAAVRTYTDPRTGEILRTTIEICYNYVVDFPYDILLSTGHADPQARTMFPKDELLREYMKYHLMWLAGVDCFGMTYNLTSSAAFPVDSLRSPSFTQKYGTTPSMLDRALYNTVAPIDGATKGVRMMPVGLGEYDYFVVDWLYRPFKPGDDEKAILKEMVDKTVGNPIYRYEYSKNCPDCAADDVGDDDLVIAGYDLENLEYMLNHYEEWVSDEEDPDYQMRGIIYYNLMRRYKKIMTHIAQNIYGVKTWQRMAGDPVPATEFIPKERQMKAVEMLFTHMNRSEKFFKDEVTKNFALETKSQRQGHIDYFMLLLNTTSSCLFAYEDAPGDHVRHGDFINIQVDKLWEPTREGRELTDAEIHYQNFVFRTLIMSTKLTNFKIKEKADRPAVTDLYVDYSVDDKYGLAEELLDRLALETEDPNDPILAEGKYGEMKKWPVFNLNSTRHIYLGALNRAYEWMKASMTDEDNETQLHYRFLTDYYDRVMDK
1214	c_000000020324	3359	3440	r	1							1	prodigal	v2.6.3	SKKNTGNADTRAHYQLMLHNLNGMLL
1215	c_000000025388	2	524	r	1		H	Coenzyme transport and metabolism	Outer membrane cobalamin receptor protein BtuB (BtuB) (PDB:1NQE)		TonB-dependent Receptor Plug Domain	1	prodigal	v2.6.3	MNKSIKSIFNCLMLTTLLVAPVKASAEEKHFTDTLKEVKVTAARIPLSIGKSSRPVTILDQKAIAQMPVNTVNDLLKFAAGVDVRQRGGQGMQTDISVRGGTADQIGIYLDGINICDAQTGHNAFSLPIELSDIERIEILEGPAGRAYGASAMVGAINIITKDDARTAIDARLE
1216	c_000000025388	695	2603	r	0		I	Lipid transport and metabolism	Long-chain acyl-CoA synthetase (AMP-forming) (FAA1)	long-chain acyl-CoA synthetase [EC:6.2.1.3]	AMP-binding enzyme	1	prodigal	v2.6.3	MKDKLTIIQFVEKYTNEFAKNTFLWEKVGKEWQPTTFEQTRHEAHRAGAGLMALGIQKGEKVSLLSEGRNLWVIGELGILYAGAVNVPLSIKLEESNDLIFRIKHSDSKYVMVSGTQLPKVRRILSDLPQVEKIIVLDDLPEYAGNEIAFSEILKMGDAFLATHKDLFVQRYESVGPDDYANISYTSGTTADPKGILLTHRNYTANVEQARSVIGVRPEDRMLIILPLDHCFAHVAGFYTLMSYGASIGTVPAGKTAFETLRNIPMSIKELKPTVMLSVPTLAKNFKKNIEAGVKAKGPKVWKLYNYALKLAISYNKEGYNKGGFTQCWKKPIIALFDKLIFKNVREGLGGQMRFFVGGGALLDIDLQRYYYAIGIPMFQGYGLSEATPIISSNAPQKHILGSSGCVVKPMDIKICDAEGKELPYGEKGEIVIRGENVMAGYWKNPKATAETIVDGWLHTGDMGYMRDQDFLYVVGRFKSLLISSDGEKYSPEGIEESLVENSKFIGQAILHNNQDPYTIALVVPNAETLKSYLKSTSPTTDPASEEGKKIMLEKIQDEVNSYRKGGRNFGAFPERWLPSAICVLPEAFTEKNHMMNSTMKIVRGKVEKHYADRIKYAYTAEGKNIVNEQNLASL
1217	c_000000031025	573	1323	r	0		H	Coenzyme transport and metabolism	Biotin-(acetyl-CoA carboxylase) ligase (BirA2) (PDB:1BIA) (PUBMED:32188788)	BirA family transcriptional regulator, biotin operon repressor / biotin---[acetyl-CoA-carboxylase] ligase [EC:6.3.4.15]	Biotin/lipoate A/B protein ligase family	1	prodigal	v2.6.3	MKYKYGTKWLEIIDSTNSQAHRELDNLDNLSVLAAGFQTAGRGQRGNKWLSKAWENLTFSMVIKPDTYHIAASKQFIISEIATLAVSSYLDSREISCKIKWPNDIYVRDKKICGMLIENSLSGQEVASSIIGIGLNVNQTEFDPQLMNPTSMKKLTGHTYDVKTELPYIIELICKYIDVLCGEEGEAEIDRLYQSRLYRLDELHEYRNYLEDSTFKGYIRKVDNDGRVVVETIEGKELRFAFKELGYII
1218	c_000000031025	1376	1820	f	0		J	Translation, ribosomal structure and biogenesis	Ribosomal silencing factor RsfS, regulates association of 30S and 50S subunits (RsfS) (PDB:6SJ6)	ribosome-associated protein	Ribosomal silencing factor during starvation	1	prodigal	v2.6.3	MKKNVVKVIADAMLAKKAKNVVSLDLRPIDSAITDYFIVCNADSTASVAAIADNVLVKMQEECNQKVLRMQGLENDFWVILDFGDVVVHVFLTEYREFYHLEDLWADAPRREYDDEPVAETAAEGKRVKPKAATKVRASARKFKVEE
1219	c_000000031025	1822	2614	f	1		O	Posttranslational modification, protein turnover, chaperones	ATP-dependent Zn proteases (HflB) (PDB:1LV7)		FtsH Extracellular	1	prodigal	v2.6.3	MADNNNSTNNNKNGKPKVVRVNIGFSWFYILLLVGLFFMLFSQGSSNPQKIEWPEVETMIKSGDVKEIVFTRNKFEGSITVRPDRIAKYEDKFGGKVPPKSPHFVFLVSNKFNPEETFGELNENLPLDEKFKVILENDDNFWGQILEWLIFPLLLVLMWVWMFRGFNKNMNGGANGGGPGGIFNVGKSTGKLADKNEVNVTFKDVAGLYGAKEEVMEIVDFLKNPKKYTTLGGKIPKGALLVGPPGTGKTLLAKAVAGEANVPF
1220	c_000000001560	1	433	f	1		E	Amino acid transport and metabolism	ATP phosphoribosyltransferase (HisG) (PDB:1H3D)	ATP phosphoribosyltransferase [EC:2.4.2.17]	HisG, C-terminal domain	1	prodigal	v2.6.3	VEIAPAAGIADGIFDIVSSGGTLVSNGLKEVIRVMESEAVLISHPALSEEKRAILDDLLFRIDAVINSRGKKYILLNIPADKTEEAVKILPALRSPTIMPLANSKWCSLHSVVKESELWEKIGLLKQLGAEGILVLDLDKVII
1221	c_000000001560	482	1763	f	0		E	Amino acid transport and metabolism	Histidinol dehydrogenase (HisD) (PDB:1K75)	histidinol dehydrogenase [EC:1.1.1.23]	Histidinol dehydrogenase	1	prodigal	v2.6.3	MIEIINQPEKTRWAALTERAKTDDQEIAARVEEIVLRVKNGGDQALREITKSIDGNCPEDFRVSEEEFEEAEKLVDENLKTAISRAASNISAFHKAELAQPIEVETMPGVTCRRKMLPIQRVGLYIPGGSAPLFSTILMLGIPAGIAGCKDITLCTPCNPSTGKVNPVILYTAAFCGIRKIWKLGGAQAIAAMAFGTETISPVQKIFGPGNRYVMKAKQLVSTQGVAIDMPAGPSEIMVLADETAKIEFVASDMLSQAEHGPDSQAIVVCSSMDFASQVEKEVMRQMALLPRETIVQKALSHSHIIVLEDRKERISFANAYAPEHLIISMKEPWEAAEEIIAAGSVFIGNYSPESAGDYASGTNHTLPTMGMATCYSGIGTDSFMHAITFQELTVQGLQSLQNTLVSMAKAEGLDAHANAVKVRLS
1222	c_000000001560	1759	2806	f	0		E	Amino acid transport and metabolism	Histidinol-phosphate/aromatic aminotransferase or cobyric acid decarboxylase (HisC) (PDB:4R2N)	histidinol-phosphate aminotransferase [EC:2.6.1.9]	Aminotransferase class I and II	1	prodigal	v2.6.3	MMTIEETLNLVRPNILKMEAYSTARDEYQGPIGVYLDANENPFDNGCNRYPSTALKQKLRTGIAELKQVRPDQLFLGNGSDEAIDLLFRIFCQPGKDNAISIAPTYGMYSVCAEINDIAFRKIQLGKDFSLPVEALLDAADANSRLMFICSPNNPTANAFSSKDLVRLLENFKGLVVVDEAYIDFSSEPSMLQFLGTYPNLVVLQTLSKAYGMAGLRVGLALAEPKLIQLFQEVKYPYNIGTDTLELACKLLENDVQPQIRILLEERRRVSEELKQSKAIQKVWPSDANFLLVKTQKPEALYTYLIARGLIVRDRSRTSGCEGCLRITIGTPEENNLLIKSIRQYEDL
1223	c_000000001560	2792	3926	f	0		E!!!E	Amino acid transport and metabolism!!!Amino acid transport and metabolism	Imidazoleglycerol phosphate dehydratase HisB (HisB2) (PDB:1RHY)!!!Histidinol phosphatase/D-glycero-mannoheptose bisphosphatephosphatase, HAD superfamily (HisB1/GmhB) (PDB:2GMW) (PUBMED:20050615;20050614)	imidazoleglycerol-phosphate dehydratase / histidinol-phosphatase [EC:4.2.1.19 3.1.3.15]	Imidazoleglycerol-phosphate dehydratase	1	prodigal	v2.6.3	MKTSRRLLIIDRDGTLLVEPPTDYQIDSIAKTDFVPGAISAMKVLAGLDYQLVMASNQDGLGTASFPMEDFLPPQEILLKVLASEEVRFDDILIDPSLPEDKSPDRKPGTGLFKKYLEGDYDLGNSYVIGDRITDVQLAKNLGAQAILLQESSKGQTLLEENGLASSCVLCTSSWSSIAEYLRRTRRVATIERKTRETDISLTVDLDGRLPSQIDTGLKFYDHMLDQIAHHSGISLQVRCKGDLEVDEHHTMEDVAITLGTAIRQALGDKCGIERYGFALPMDECKALVLLDLGGRIDFDWDVQFTREYIGDTPTEMFRHVFYSLCTAMQCNLHISAKGENNHHLAESVFKAFARALRSAIYRNPLNYELPSSKGIL
1224	c_000000001560	3922	4537	f	0		E	Amino acid transport and metabolism	Imidazoleglycerol phosphate synthase glutamine amidotransferase subunit HisH (HisH) (PDB:1OX4)	imidazole glycerol-phosphate synthase subunit HisH [EC:4.3.2.10]	Glutamine amidotransferase class-I	1	prodigal	v2.6.3	MIAIVDYDTGNIRSVINALKRIGAGEWIYTSDKEELRAADHVLLPGVGEAGSAMRKLRERGLAEFIPTLTCPVLGICIGTQLMCRSSEEGNTMGMRIFDTEVRRFTQTEETAPDGSRTSLKIPHMGWNSITQLSGPLFKGIKEESYIYYVHSYYPALCQDTIAQSRHGCSFSAALNRENFYGTQFHPEKSGPVGAALLRNFLEL
1225	c_000000001560	4533	5280	f	0		E	Amino acid transport and metabolism	Phosphoribosylformimino-5-aminoimidazole carboxamide ribonucleotide (ProFAR) isomerase (HisA) (PDB:4U28)	phosphoribosylformimino-5-aminoimidazole carboxamide ribotide isomerase [EC:5.3.1.16]	Histidine biosynthesis protein	1	prodigal	v2.6.3	MKRKMKRIQPIPAIDLIDGKCVRLSKGDYAQRKQYDASPLDMALRYQDIGIRRLHLVDLDGAKLSCPANLRTLEEIAGQTHLDIEWGGGIKSTQALQDTFNAGAGRIIAGSIAVSQPELFIEWLQTYGSRKLILGADLKEGFIATHGWLQTSSLSIDELIGRFLPSGLEQIICTDIAKDGMLEGPSWSLYERLQNAYPDLELTVSGGISKMEDIRKLDEMGLPYVIIGKAIYENRITLKELEQWLQNE
1226	c_000000001560	5261	6017	f	0		E	Amino acid transport and metabolism	Imidazole glycerol phosphate synthase subunit HisF (HisF) (PDB:1OX4)	imidazole glycerol-phosphate synthase subunit HisF [EC:4.3.2.10]	Histidine biosynthesis protein	1	prodigal	v2.6.3	MVAKRIIPCLDVREGRTVKGVHFEGLQDVGDAVELGSRYAQQGADELVYLDISATHEGRRTFTSLVTRIAERIDIPFTVGGGISSLEDAQRLLDAGADKISINSAAIRQPELIDQIAGKYGSQFVVIAIDARLAEDRWTVMTHGGRIETEKELFSWAKEAQERGAGELLFTSMNHDGTRQGYPCDTFARLAGELAIPIIASGGAGSVQDIADVLSKGKADAALAASIFHYGTITIPELKKALYGQGIQVRL
1227	c_000000001560	6046	6646	f	0		E!!!E	Amino acid transport and metabolism!!!Amino acid transport and metabolism	Phosphoribosyl-AMP cyclohydrolase (HisI1) (PDB:1ZPS)!!!Phosphoribosyl-ATP pyrophosphohydrolase (HisI2) (PDB:6J22)	phosphoribosyl-AMP cyclohydrolase / phosphoribosyl-ATP pyrophosphohydrolase [EC:3.5.4.19 3.6.1.31]	Phosphoribosyl-AMP cyclohydrolase	1	prodigal	v2.6.3	MKFQDFKLEKNADGLLPVIIQDARSLKVLMLGYMNEEAFNKTLEKQLVTFYSRTRQCLWTKGETSGNFLHVKAMYQDCDNDTLLIQALPDGPTCHRGTTACFDTPAEEGFLGILEDCIRDRHEKMPENSYTTYLFNKGVNKIAQKVGEEAVETVIEAVDDNRDRFIYEASDLLYHLLVLCEQMNCSLADLQTELLGRHK
1228	c_000000001560	6659	7580	r	0		R	General function prediction only	Metal-dependent hydrolase, endonuclease/exonuclease/phosphatase family (ElsH) (PUBMED:15178340)		Endonuclease/Exonuclease/phosphatase family	1	prodigal	v2.6.3	MKKIAIILFLIMGYLSGASAQSFTAASFNLRYANQSDSLQGNGWGQRLPYIAQLVQFHGFDIWGSQEGLYPQLQELKQLLPQYDYIGVGREDGVRKGEHSAIFYRTDKFELLDSGNFWLSEEEDHPNVGWDAALERICTWGMFREKESGFVFMFYNLHMDHRGVKARSESAKLVIRKICSRHPKLPSILTGDFNVDQNSESYATLTAPKVIFDSYEIADFRYAPNGTVNGFKTDRMTDSRIDHVFVTKEFEVEKYGILTDTYRVKRNEETEKVKDGNFPHEISFEQYEARTPSDHFPVMVFLSVKK
1229	c_000000001560	7700	9233	f	0		C	Energy production and conversion	Omega-amidase YafV/Nit2, hydrolyzes alpha-ketoglutaramate (Nit2) (PUBMED:28373563)		Carbon-nitrogen hydrolase	1	prodigal	v2.6.3	MDSTSHFNKVELRNLQIEDYYQLSQSFKRVYADKDVFWTYEQLETLIRIFPEGQVVTIVDDKIVGCALSIRVDYNKVKDNHTYAEVTGNETFSTHDPNGNILYGIEVFIHPDYRGLRLGRRMYEYRKELCETLNLKAIMFCGRMPNYHKYAEHMRPKEYLEKVRSKDIFDPVLTFQFSNDFHVRRVIKDYLPNDEESRHCATLMQWDNIYYQPPTEDFLDKKTTVRIGLVQWQMRPYKTLDDVFEQVEFFVDSVSGYQSDFVLFPEYFNAPLMAQYNHLGEAQSIRGLAQYTDEIRERFISLAISYNINIITGSMPYLKEDGSLRNVGFLVRRDGSYEMYEKIHVTPDEIKSWGLSGGSMVKTFDTDCARIGILICYDVEFPELSRIMADQGMQILFVPYLTDTQNAYNRVRVCAQARAIENECFVAIAGSVGNLPKVHNMDIQYAQSGVFTPCDFAFPTDGKRAEATPNTEMILVSDIDLDLLNEIHTYGSVRNLRDRRNDLYEIKLKK
1230	c_000000001560	9241	9943	r	0		F!!!H	Nucleotide transport and metabolism!!!Coenzyme transport and metabolism	Nucleoside phosphorylase/nucleosidase, includes 5'-methylthioadenosine/S-adenosylhomocysteine nucleosidase MtnN and futalosine hydrolase MqnB (MtnN) (PDB:1T8R) (PUBMED:18801996)	futalosine hydrolase [EC:3.2.2.26]	Phosphorylase superfamily	1	prodigal	v2.6.3	MEHILFAAAEQQELDCALDAFQEMEKELEGKIEVSFMLTGIGTTSTCYTLMKALHQAEKSGDPYSLIIDLGIAGSYDLEKFPSGSAAVISEEHFGDLGFENAAGFSTLFQSKVWDEEEFPFSGGALRRLPLPYPELEAYLASYGKAVGVTVQTVTGIPEKVEALRNRFMGEIESMEGAAFYYVALQEKVPFFELRTVSNAVGESDSKKWDTAAALATLSHCIRQILMRLLQSI
1231	c_000000001560	9954	10716	r	0		I	Lipid transport and metabolism	NAD(P)-dependent dehydrogenase, short-chain alcohol dehydrogenase family (FabG) (PDB:6L1H)		Enoyl-(Acyl carrier protein) reductase	1	prodigal	v2.6.3	MKTIFITGGSTGIGAASVRKFIAEGWNVGFMDIDEQAALELESEIGCPQRLLFVKGNTRCREDIHNAVEKASAKFGKLDSVFANAGIHRSNTLLNITDEELDLMIQTNIYGTVNTLREAVPHIIKGGGGSVVINASDQWFVGKAHSFAYGLTKGALGQITRSLSIDLGPMNVRVNAVCAGTIHTPLVDKIFDRYAKEHDCTVEDCWKEENALFARGSVGRPEEVAEMVWFLASDASSFCTGGHYLVDGGLVAQ
1232	c_000000001560	10800	11109	f	0		O	Posttranslational modification, protein turnover, chaperones	Glutaredoxin-related protein			1	prodigal	v2.6.3	MIKIYAMETCPDCTFIKEQVKGNDKYEVIDIGAQARNLKEFLQLRDSNPAFDRVKEKGTIGIPCFILEDGTVTFRPAEAGLERRPRTEPVAGAACNLDGSGC
1233	c_000000001560	11455	13708	r	0	GH92.hmm	G	Carbohydrate transport and metabolism	Putative alpha-1,2-mannosidase (PDB:2WVX)		Glycosyl hydrolase family 92 catalytic domain	1	prodigal	v2.6.3	MMNFSKMLKAAAVMAGAVLMSSCSSNLNEGNVKYVDPYIGSGEHGHVFVGANVPNGMIQAGPQNIHKGWDWCSGYHHSDSIIIGFSHTHLSGTGCTDLGDIIVMPYTGELRSLKGEQHDITNTCASYYKHENEKVAPGYYSLLMENGIFEEMTTTERAAMHHCVYPGDAESRLMINLLDGNGSGCVGSYIKKIDDYTVEGYRFTRGWSPHRKVFFVLQTSEKIASLDVFHTDAHAGQDMLEGNDVKGVITFENNLEEVYYKLALSSVSCENAKLNLETEMPDWNFSKVHMAAVKDWNKVLSRVEVEGKDEADKVKFYTSLYHMYIAPALYADVDGRFRGHDDKIYEADWKNYSVFSLWDTYRAYHPLMTILNPEMVPDMVNSMLSIFDQQGKLPIWPLSGGETNQMPGYSAVPVIADAYLKGIGGFDKEKAFEYMVASANNRGQHAVGWVLDHGYIPCDKIIEGTSYNMEYAVGDWGIGLVAEKLGKQEMADEYFRRGNVYETYFDKDIRFIRPKMEDGSWRTPYDPMRSIHGVGDFCEGNGWHYTFFCPQHPELMINLMGGDEKFASKLDSLFTVTGSMGEHASADITGLIGMYAHGNEPSHHAAYLYPYAGQQWKTAEKVKFIQKNFYTDQPDGIIGNEDCGQMSAWHVISAMGFYQVNPSHGQFVFGTPSFDKLSMQLPDGKKFTVIAHDLSDENFYIQSVRLNGADYEKSYITYEDIMSGATLEFTMGAEPNKEFGAAEENRPTSR
1234	c_000000001560	13761	15948	r	0	GH3.hmm	G	Carbohydrate transport and metabolism	Periplasmic beta-glucosidase and related glycosidases (BglX) (PDB:2X40)	beta-glucosidase [EC:3.2.1.21]	Glycosyl hydrolase family 3 C-terminal domain	1	prodigal	v2.6.3	MLPFFILSISIFAQDNKDVYPFQNPELSIDSRVEDLVSRLSLQEKIAQMQNNAPSVERLGIPAYNWWNECLHGVARTDSKVTVFPQAIAMAATFDVPSMHRTGEIISTEARAIYNETIRIAGKDLQYRGLTFWTPNINIFRDPRWGRGQETYGEDPYLTGEIGKAMVGGLQGDDPLLLKASACAKHFAVHSGPEHSRHTFNAIVDEYDLWDTYLPAFRSLVVEAKVSSVMGAYNAFRGQPCCASDKLNLQILHDFWKFDGYYTSDCGAIFDFYRNHNTHSDAAEASADAVRHKTDLECGTEYAHLLEAVEKGYITEKEIDESVSELFRIRFRLGLFDPADRNPYSGIPYTVLESPEHQAHALKMAHESMVLLKNDGILPLKNNIRKIAVLGPNADNPEIQLGNYNGFPSEIVTPLEAIRERTGAEVEYLAASTYFSGHDDWAKIDAVVNDADLVIFVGGISPRLEGEEGDASGAEGSGFDRGDRTTILLPAVQTEVMKQVKANDKPLVFVSMSGSALAFPWESEHADAILQAWYGGQAAGNAVADILWGDYNPSGRLPVTFYADDSQLPPFDNYEMAGRTYRYFEGKPAYPFGFGLSYTEFSYSAPELEKSTVRTGEPVKVRVSVRNSGRMAGDEVVQLYLSYPDAPAPKPNKALKGFKRIHLMPGEEQIVQFELSPRDLSLVGTDGISRCLAGKVKVTVGGCSDLGSAVADQTAELKIKGRSLELPR
1235	c_000000001560	16105	17209	r	0		L	Replication, recombination and repair	Adenine-specific DNA glycosylase, acts on AG and A-oxoG pairs (MutY) (PDB:1KG2)	A/G-specific adenine glycosylase [EC:3.2.2.31]	HhH-GPD superfamily base excision DNA repair protein	1	prodigal	v2.6.3	MHPSGFPAIFVFPYRAGVMKNFSEILEEWYSRNGRFDLPWRGISDPYRIWISEIILQQTRVVQGMEYYLRFIDRFPDVFSLAEAEEDEVLKMWQGLGYYSRARNLHAAAKAVAQAGAFPATYEEVRNLKGVGDYTAAAICSFAYHLPYPVVDGNVYRVLSRIYGIDTPIDSMEGKKRFASLAEELLDRNHPEIYNSAIMDFGATQCTPKVPDCLFCPFAGMCIAHQEGRVEELPVKSKKTAVKDRFFVYVYMEDRNSVLLRRRPEGDIWQGLYEPVLLEFEKASDSDEVRKRLETLLTCPVAPESLQEVKKGLKHILSHQILWIDAYRLQLDELPVLEGYLKVPLASRDEYAVSKIVSVLYHLLDEN
1236	c_000000001560	17290	17650	f	0		P	Inorganic ion transport and metabolism	Arsenate reductase or related protein, glutaredoxin family (ArsC) (PDB:1I9D)	arsenate reductase (glutaredoxin) [EC:1.20.4.1]	ArsC family	1	prodigal	v2.6.3	MAKFTFIQYPLCGTCRKAKKWLEENKVEFNNRLIVEENPTEEELKVWIPMSGLPLKKFFNTSGVLYKEMNLKEKLPTMSEEEQIKLLASNGKIVKRPLMVSEDTVLVGFKEEEWAKTLL
1237	c_000000001560	17737	18193	r	0		R	General function prediction only	Uncharacterized conserved protein YqeY, may have tRNA amino acid amidase activity (YqeY) (PDB:1NG6)	uncharacterized protein	Yqey-like protein	1	prodigal	v2.6.3	MGQLEKQIQEDIKAAMLAKDKVALNATRAIKSAMLLAKTSEGAVKDSLEDQEVIKIISKLVKQGKESAAIYAEQGRQDLADNELGEAAVMEKYLPKALTEEEVEAKVKEIVARLGATSMKDMGKVMGAANKEMAGQAEGRVISAIVKKLLA
1238	c_000000001560	18200	18755	r	0							1	prodigal	v2.6.3	MAEKDYFDSYESKLVEELLRLCTSAGMLDGVLLQSEDIDRKWDEFAPEYMADALHEIAAYPEVAIAWAGYLGMAVAEYWDLDWAGHSRDNYESFHGSRGFDNMDDHIMEDVLGHRLGSAAAKKITHMMETCAQCCISYIRHEQIEPQTVAAYHVFVRTVKSMYRIGEAMQLKMKGYKFEKVNLK
1239	c_000000001560	18868	21145	f	1	GH92.hmm	G	Carbohydrate transport and metabolism	Putative alpha-1,2-mannosidase (PDB:2WVX)		Glycosyl hydrolase family 92 catalytic domain	1	prodigal	v2.6.3	MRTKYGIIPLLILSVLSNSCMKTSVESDSQILEHVDTRIGTDSWKKKSTLSQAERPAGYVYPGVAKPFAMTQWTAQTNLGGSSYKWNEDKIQGFRASHYPNGAAMSEYGSFTIMPTTGRIEVDPVVRASAYEHSNEVARPHYYSVQLEDYGILAELTADEKAGYLRFTYPETDQANIIIDNPQSKEGSWFKICPEEKELEGFITNAGRWGNMGYTGREFACYFIARFNKDFENYYLVPSPKYTPLEHLFNDGLEISFYNNMELKGKPSVRKKTYSMDYEWESSPCDNIRADGFSASASGQLLARKTGRHTFSLTTDDGVRMFVNGEKVIDAWRDRGAETDTCSLFLEEGKEYTVRIEYFEGSGEACLKFKCIEPENPFQGDLQKIAVKGAASSAACLTFKTKEGEVIEMKVGTSFISPEQARKNLDNEIGKKTFLQIRKETAAAWEESLSRIQVKTSEYNKDIFYTALQRCHQVPRNITEDGYHYSAFNGKVMSGNMYTDFSLWDTFRSLHPLLLLLEPEKVNEMIDALLNSYDEGGWIPKWPNPGYSNIMHGTHGDAVIADAYVKGIRGYDQHKALEAMMKNATTIGTGKYIAREGIMDFIKLGFVPTDRHGESAIRTLEFSYDDFCIAQMAKSMGEEALYDQMMERSRNYLNILDPETRMVRGRNHDGKWRSPEDPSISGWAAGSEKDRETYFRNITLFVPHDIEGLAEFMGGKKELEKYLDHFFSHDFYYVGDEYSMHSPYMYNEIGCPWKTQKQI
1240	c_000000002703	2	647	f	1		P	Inorganic ion transport and metabolism	Arylsulfatase A or related enzyme, AlkP superfamily (AslA) (PDB:1E1Z)		N-sulphoglucosamine sulphohydrolase, C-terminal	1	prodigal	v2.6.3	EWKYRQYMRDYLRVIHSVDRNVGRVLDYLDETGLADNTIVVYTSDQGFYMGEHGWFDKRFMYEESFRTPLLVRYPGGVKGDIDEMVQNIDYAPTFLELAGVEIPEDIQGESFLPLLKGEKEKEWRDALYYHFYEYPAEHAVKRHYGIRTGRYKLIHFYNDINEWELYDLQNDPSEMHNLYGQSGTEGVVEDLKVRLIELQKQYQDETGLQMNEL
1241	c_000000002703	650	2222	f	0		P	Inorganic ion transport and metabolism	Arylsulfatase A or related enzyme, AlkP superfamily (AslA) (PDB:1E1Z)	arylsulfatase [EC:3.1.6.1]	Sulfatase	1	prodigal	v2.6.3	MKIRQLYGMCFCALGGIPVTVAAQNNVSGPQPDTKQQPNVILIMTDQQRGDALGCAGNPSILTPHLDRLAAEGFRFTSSYSSVPSSTPARAGLLTGMSPWHHGMLGYGNEAEHYECESPTIMKELGYYTAVVGKNHWYPQWNRRGLDFLMSDESGRELSPAYKSDYRKWFALQAPGLDPDSTGIGWNDHGAALYKLEERLHPTVWTGQTAVELINNYELDKPLFLKVSFARPHSPYDPPQRIYKMYENLPAPQAPAHGDWMPEDWCEASDPLKYPEAAIGNFGDEYAINSLRHYYASITFVDEQIGQIIAALKEKGLYENSLIFFVSDHGDMMGDHYMWRKTYAYEGSAGIPFIVKLPESFETCREKGTTLDYPVELRDLLPTYIAINGGRQPEKMDGMSLLPLFTEEKPQWREFIDLEHSQTYFKENSWCALTDGHIKYIYFTLTGEEQLFDLDQDPREEHELSGKPAYRKILKKMRAAMVKHLSVRGETWVKDGKLQIQKEPILYGDEFPYEGNPYKRKWI
1242	c_000000002703	2281	4351	r	0		O!!!O	Posttranslational modification, protein turnover, chaperones!!!Posttranslational modification, protein turnover, chaperones	Thioredoxin-related protein SoxW (SoxW) (PDB:4FYB)!!!Thiol:disulfide interchange protein DsbD (DsbD) (PDB:1JPE)	thioredoxin:protein disulfide reductase [EC:1.8.4.16]	Cytochrome C biogenesis protein transmembrane region	1	prodigal	v2.6.3	MKQLKKFFLALVLLVSSSVLAFSQEDWTVLWKIDSKQLDKDQYELIFTGQIKEGLHVYDLKNEYSGTSVKLEPESSYSLLGDPYEISKPTELYGDKVFYNEIKIAQKIKLNNPAAELNGVLTWRACSEGSCMSPEDYEFSISVGDAEAIAALKADNKNVIGSNSNVTSPDNEEVITENDKAVLSQGESSPQKGNSNTGESIWALIIEAILWGFAMLLTPCVFPMVPMTISFFMKGSSTPRAGRFKAFMYGLFIVLLYTVPICLIIGITWLLGGDSVTADIFNWLATHWLPNIIFFIVFMVFAASFFGAFEITLPSSIVNKSDKNSDKKGLAGVFFMALTLVLVSFSCTGPIVGSVLIKSTQGEIWTPMITMLAFSIAFALPFTIFALFPSLLTKLKSGSWMNSVKVVLGFIEVALGFKFLSVPDQTYHWGLLDREVYLAIWIVVFTLLGFYLLGKIRFANDDKVEKIGVFRLSLVILVFSFVVYMIPGMFGAPLKALSGYLPPMETQDFVINSHAGNAVPTYTIGAQEQTNGSESSKTAQKYGLKMPMGLNGYFTIEEGLEASKKAGKPVFVDITGHGCTNCREMEARVWSNEEVISMLRNDFIIVALYTDDKTKLDEEDWITTDNGKVLKDLGRANSYIARSRFNVNAQPNYAILDSEGNLLQPVRGYDLNVEEYIKFLKSGIEAFNK
1243	c_000000002703	4367	5912	r	0		J!!!R	Translation, ribosomal structure and biogenesis!!!General function prediction only	HD superfamily phosphodieaserase, includes HD domain of RNase Y (RnaY) (PDB:3DTO) (PUBMED:19779461)	ribonucrease Y [EC:3.1.-.-]	RNase Y N-terminal region	1	prodigal	v2.6.3	MNYFLIILITGVLSAAAAIAVYIFIKKHILKGKAEEIIANAQVKAENIKKEKIYQAKEKFLQLKSEHEKYINEKNSQLKDLEHIIKQKESSLNQQSAELQNKMRDTDNAKKSLQVQREQLEKKTKEYEALSEQANKQIEEISGMTAAEAKNILMENMMAKARLEAQAYINDTIDEARLNAAKEAKRIVITTIQRTATETAIENAVTTFPIENDEIKGRIIGREGRNIRALEAATGVEIVVDDTPDAILLSAFDPVRREVARLALHQLVMDGRIHPARIEEVVTKVKKQLEEEILETGKRTCIDLGIHGMNMELVKLIGRMKYRSSYGQNLLQHSREVANICAIMASELGLNPKIAKRAGLLHDIGKVSEEEPELPHAILGMKLAEQYKEKPEICNAIGAHHEEIEMTSIISPIVMVGDAISGARPGARREVIESYIKRLKGMEDLAASYPGVTKSYAIQAGRELRVIVGAEEVSDEQANTLSAEIAQKIQNEMTYPGQVKITVIRETRSVAYAK
1244	c_000000002703	6164	6467	r	0					cell division protein ZapA	Cell division protein ZapA	1	prodigal	v2.6.3	MATDKAQRIKVKIADAEHTVNAPTPEYEEIIRQAVVDVNKKIRKYQENHGDRSIKDILTFVALNEAMTAINIRRNYDALKKEVSDLKEDTDIYLDTIYEK
1245	c_000000002703	6482	6752	r	0							1	prodigal	v2.6.3	MLEDIRENIKKLISLYEDVKAENDKLRKDLQISRDKEESQRKQIDELAKQVDNLKLIGAFTTDSDSNEAAKQKIDKLIRDIDKCISLLE
1246	c_000000002703	6951	8913	f	0		H!!!C	Coenzyme transport and metabolism!!!Energy production and conversion	NH3-dependent NAD+ synthetase (NadE) (PDB:3HMQ)!!!Omega-amidase YafV/Nit2, hydrolyzes alpha-ketoglutaramate (Nit2) (PUBMED:28373563)	NAD+ synthase (glutamine-hydrolysing) [EC:6.3.5.1]	NAD synthase	1	prodigal	v2.6.3	MKNYGLIRVAAAVPVVKLADVVSNKEEICSLIDKAEGTGVSVLVFPELSLTGASCGDLFGQETLLKAAEKAVSDIKVHTRGKLVTVFAGVPVRYLGRLYDCAAVIRNGMVKALVPKAGIPASGDTAQQRWFASGPVKGELDYAGSEVCIGPDQVFNVGGVRIAVEFADELAAPVPSSSFHALAGAQLIVSMASENEVMFRHQNRKTLLAAQSARTHTAYVYCGAGHGESTQDKVCSGEVMVFEDGELLVEGRRFMSDSQLVVADADIEKLEAARQKDSLFSAGRSGGQGSGYAYLNLGEAADTDFEAALYRPVDCRPFIPKDPSMGAEADAVDIQVAGLASRLEHIGCKKVILGISGGLDSTLALLVSVLAFDRLGWDRKGILGVTMPGFGTSDRTYTNALDFMTALGISQKEISIVPAVKQHFNDIGQDINVHDVTYENSQARERTQILMDIANKEKGIVVGTGDLSELALGWATYNGDHMSMYGVNASVPKTLVRHLVLWISDHHFQECSGSGRSAASILKDIVDTPVSPELTPAAEDGKIAQKTEDLVGPYELHDFYLYNHFKYGFGPEKIFFLALKAFDGKEGRPEYDRETIKKCLRTFFWRFFTQQFKRSCLPDGPKVTEISLSPRGDWMMPSDAKMNLYAAELDKLQ
1247	c_000000002703	9002	9836	r	0		F	Nucleotide transport and metabolism	Purine nucleoside phosphorylase (XapA) (PDB:1YQQ)	purine-nucleoside phosphorylase [EC:2.4.2.1]	Phosphorylase superfamily	1	prodigal	v2.6.3	MDQRLERIHNAADYVNAILAEHKLQPQVGIVLGSGLGKLADQIQNPVTIPYKDIPGFPVSTAIGHKGNYIIGELGGKTVIAMQGRIHYYEGYSMELVTLPIRVMKVVGIRYLFVSNAAGGVNFNFKIGDLMIIRDHINKLPNPLIGPNLDEFGPRFPDMTRPYDLKLIQLAKEIAAEMDIKLHEGVYIAGTGPSYETPSEYKYFRMIGGDAVGMSTIPEVIVARHSDIPVFGMSVITNEAHDDYAEDYVNDGDDVIQAANKAADKMSALFAEIIKRL
1248	c_000000002703	9866	11174	r	0		F!!!R	Nucleotide transport and metabolism!!!General function prediction only	Cytosine/adenosine deaminase or related metal-dependent hydrolase (SsnA) (PDB:3O7U)	5-methylthioadenosine/S-adenosylhomocysteine deaminase [EC:3.5.4.31 3.5.4.28]	Amidohydrolase family	1	prodigal	v2.6.3	MGKILLKNIQCKGETSDIFIEGNRISKICKAGEIEQVLKNSPEQLEQKLASGIEIADCTGKTAVPGFINMHTHAAMSLMRGMEEDVVFQDWINNIWDIETHINEEYVYWGTKVAALEMIKTGTTTFNDQYWYVQAAHKAAVEMGIRPVLAYVILDKDDPEESERQKEQCIKRYEESLSWKDGSIFEIAFHAIYSVSEEMILWAAEFARKHKLLLHIHLSETEKEVQDCMAAHGGLSPVEYLDRLGVLDNRTIAAHTLWISDKDIQILGDRKVNCVHNINSNTKLASGYQFRYNELKEAGANICLGTDGCASSNNLDMLEVMKTSAIFQKAWRRDPKAMPLDELIRTATINGANALGIEAGELQEGALADLLIVNTDNSFFLSPGSFLANFVYSAHSDCIESVIANGRFVMKNRSVKGEKEILANAREMLKAISRR
1249	c_000000002703	11602	14509	f	1		P	Inorganic ion transport and metabolism	Outer membrane receptor for ferrienterochelin and colicins (FepA) (PDB:2HDF) (PUBMED:16468998)	TonB-dependent starch-binding outer membrane protein SusC	CarboxypepD_reg-like domain	1	prodigal	v2.6.3	MKNKLLCMLVLSFSLTVLDMSAQVKLHGLVCDEKEEPLIGVSVFTENAKVGAITDLDGKFSLEVPDARGELTFSYMGFVTQTISLEGRTSLKVVMKSDNEYLEEVVVVGYGTQRKVSVTGSVSQVGNSELKKAPSGSISNTLGGRLPGLVTKQSSGQPGADGAALYIRGIGSGDGTPLIVIDGVPSDYFPNFTPDEVESITILKDATAAAVYGVRAAAGVILVTTRRGSVQKPTVTFNSAVTLSQNTNFPDFLNGPDYAFWYNYAQTLDGVPVENLRFTADEIARINNPSEDEPVYGDTDWFGLLFKKVAPTYTNNVTLSGGTERFRYFTSIGAYNQNGIIDKTSFDKYNIRANFDGKVTDHVDIALDLSGDVSQSGEPSAGAGPGSYASIFQQAMLSYPYLQPYTRNGMPVGSLNTKGNGNNNPIAARDLSGKNTGKSSHFQANGSISYKVPFAKGLKLKFDASYAKNYSLRKKYLNTYKLAEWDQATRTFVEKNGRIAAKTSLAQWFNSGDTYVIRPTVEYHGKFGKNDLTGLFLYEYSQSRFESMSAGRENFPITDIMDLNYGMNVTDGLVKGGHSVVKRSGYVIRLNYSYADRYLLEVTSRIDASTALPKDNRWGVFPGISVGWRLSEEPFFKESLPWWDNLKLRASAGRLGSDRAISNTMAYFSVASLSKDPGVIFGQSPEKYLGLSGPVNKDLKWELTDTYNLGLESSMWRGKLGLEFDVFYMKTTRSLAYQSGTFPPSLGGWFPGIVNFGSHDNRGVELVVSHDNRAGDFHYNIRGNISWARNKILKIKEDPNVPDYMRLTGRPMGEYWGFQAEGLFQTEEEIANSAVYGPTLPGDIKLRDINGDGKITFDQDRIPIGRSSLPEMMFGLSFSADWKGLDFSMLLQGASLFDVNLCGQYASLNGGYDDTFYTRPFYSDGNSPYYLIENSWRPDHRDADYPRLGIQTRINGGKMSSWWVEDGTY
1250	c_000000003599	1	355	r	1						Protein of unknown function (DUF3575)	1	prodigal	v2.6.3	MKNRLIILGVFFAFLFFPFCARSQTLGIHTNALGWATATPNLGLEVGFAKKWSFEVDGSYNPFSFSEGRKTNLWSAQSEVKFWPRYKFSGHYIGFHGQYAQYDWGLWKYRYKGDLGGC
1251	c_000000003599	381	633	r	0							1	prodigal	v2.6.3	MQQWVYIYKDLAKHFVIGITADIFRTLSTIKTDGMQICYLRPFDIPFDAMAHKKLLDSLTSNTIKNLIKTNKIQTSIWLDQLN
1252	c_000000003599	731	2465	r	0		K	Transcription	AraC-type DNA-binding domain and AraC-containing proteins (AraC) (PDB:1BL0)		Helix-turn-helix domain	1	prodigal	v2.6.3	MKVFIFMITLILTTSYGMQNVYAYESESDSIRCEMKNLDGEDLIQAHIERCRQASFGDNLEYELDCIDALLTEALRQKDVEAEGLARCSRIYCYYKYSLFDRLVEELPSNLKAMARNKTWSYYYYSWTALVEMYIYQRRYQVGLTEALKMYEDAKSSDNVYGIGVSAFGIGEIYQSMGKLEKAEKILEESIAYLSQGDDVTLVLAAYHTLCETLDSMQKYEKLGVIAASWRTFLDTYKEKVVTLGYTLSLNNRYMYCTLAAAMSKIGLGDYSAASRLLAQAEHFAEGGKDISRFKLLQIQSRYFAATKQYDKAIACNQENMRILNAVGDTVSLTAAEIMQADFLLKNGSFKESAELYHMILPYHEKLRKSEMSAVLGELNSVFEIDNLKMQNKVTMNRLFYVVVICILLVLLVVLYMVKARQLKTKNRALYDSILRTRNIPVPPEHVHLEEKSGNIQDKEELLYAKLCNLMQEEKLFTQFDLNRDLLAERLGTNRTYLAKAIKRYANGQTIAEFINGYRLKYAAALLTDDPSKNIGEVELLAGFNSRATFSRLFKDQFGMTPSEYRNISKEKVIDVQ
1253	c_000000003599	2558	3110	f	0		F	Nucleotide transport and metabolism	NADH pyrophosphatase NudC, Nudix superfamily (NPY1)	8-oxo-dGTP diphosphatase [EC:3.6.1.55]	NUDIX domain	1	prodigal	v2.6.3	MEHPLEKFKYCPKCGSSHFIEANDKAKHCEDCGFTYYFNAAAATVALILNDKNELLVCRRANNPAKGTLDLPGGFIDPDETAEEGIAREVKEETGLEVQSTRYLFSLPNQYLFSDFNVHTLDLFFLCTVRELSHYKAMDDAAELKFVPLSRIKTDEFGLFSIRHGLERFLRMNSASFTPTCEQ
1254	c_000000003599	3269	4835	r	0						Family of unknown function (DUF6850)	1	prodigal	v2.6.3	MNLRILKYITLAAVLIAAAEYPVKGQEKESLSSSYFSTSLDKELNFSTNSPTFSSSSFDKKIQWSDVGLYTHGQNGSLHRSQTGQSYYSAGFSSEGSFSDTRLFMTGKFNFSQEFKNQVRFTSHLNPYRGTPYDLADTVASDWRVQNYGVDGKVSYELVPGLLSIGLEGTIDVARGAKQIDPRPRTNNNNIEFTPSLSIHTNGHIFSIGGTCDLFRENMNMILYNSSEPQKLYEFKGLGQYTYSIFSTTSRDRKYSGKGLSGILSYQYSNNRFGIMLHGEYRNYGEVASEMENDKLKDLGKFFNDELDARLRLKFLSDKLINTLSLRYRQSAQSGREFFQVFDPSEDVNDWITESEFPRRWVKNEKSVKGKYGLHILSADRRYSILDLNLEARYASCDETYAVMDTYRRLETFSFQFSPEVNFLMGKKWFASAGLEGGYHRVPDFESAYKGREADDPIVKEDFFEHDSLILSSDWYKAGARVETGYTLKNGSAFVLKLNYALYSAKDLARHVYGASLYYNW
1255	c_000000003599	4845	6090	r	0						Protein of unknown function (DUF4876)	1	prodigal	v2.6.3	MQKFRYILYSFVILASCLACQRDENIYDSDFVEEISLHLTYKDLGTRLNYSSPPVVKMVNMTEQLISTFQADEKGNVVLSGLLPGHYSMNVTAKLSEEEMRIVSGNPTAFAGTMGGSLTNLILDLGQKYTLDELELMIPSFNPIILKELYYCGSKTPTGGNYRNDSFYTIYNNSIEDVSLEDYYLVASENFGGFGAGPLWPGEEVGQYKHIYAATVWKISAGNHKDILRSGEEAVIAVMAAPHNQNPEFNLSSPVDLSSARFEAYCPDPENPHADFTAQNMELTFWPDYGYLWRISVFGQAISLVKATKEEMAGFEEVMLPESFRDPFESDEYWICKKIPVKYVVDAVDLLQNRTSTETKRFPSSLDAGGATVEDTYCGKSVIRKVQSVNGDLTVYQDTNNSTEDFIINPSPLK
1256	c_000000003599	6101	8882	r	0		P	Inorganic ion transport and metabolism	Outer membrane receptor for ferrienterochelin and colicins (FepA) (PDB:2HDF) (PUBMED:16468998)	iron complex outermembrane recepter protein	TonB dependent receptor-like, beta-barrel	1	prodigal	v2.6.3	MSLKKIIAAVLMMLVSVSLLSAQEVKRVIGTVTDKDSATPLVGVSLMLPDYGLWTTTDLDGNFHFDNVPEGKVKLVAELLGMIKVEREIVISAKSTNKIKIQMQEAHFGLDELVVTAKRTTTGASTASSISRKAIEHIQATSLAGIMELLPGNAAVNPSLSSPGKISIRQIQSDPLNSMGTSLIINGSPVSNNANLQIGNTAMNGGLNTDFTSTAGSGVDLRQVPMDNVESVDVIRGIPSVEYGDLTSGVVIVNPKAGVYPVQLRAKLNPTLTEISLGKGFQLGKKGGNLSIDADYAKSLQDERRPYQGYQRVTANALYSKSFKNNVRATFGLGFISDLDAHKLDPSDKKYQRERSSANQSVKFNTNIIWNAQRSFLRSLKFNMALDYSHQKGYFQELRGNFGYMVTTSMIDGTVASNQKVPIQDVHGHLITNQHELDPNATTNFLPYEFLTKKTIDGKPLNFFAKATASSFIRTGIFEHKLLYGADWKTDVNFGDGVVFDPKFPPSAGVRMRPYKSIPALNQAGLFFEENLKFELWKREFNLQAGVRADMIQPGRAEQEIGVSPRFNLSYELVPDLLTLRGGWGITSKAPPLMYLYPDNAYYDFVNFDNIATTSPDDPRRLSVITTKVYDTKNESLKMSRNNKAELGIDLNIKHFNFAVTAYSEKLTNGFSFGYDENSFQLFKYIRYIDSEKPGEIPILLKDATTDVVLSYQRPMNSKVNENRGIEFDIDFGQIKAIRTSIVFNGAYMQSKSYSDKVSYYQKNPDPLTGKYKDVGIYAAGDGSQYDRFLTNVRLIHNIPKVKLLFSLSMQTIWLDEHRYLGLENIHPIAWLSAKDLSYHELEPGSAIPSDLQKPIEESKKIVERYAPLFLFNLRMTKEIKDYGGFAFFVNNLFMTQPYEESKRSPGHYVQRNPSQFFGVELWLKF
1257	c_000000003599	8969	9971	r	0							1	prodigal	v2.6.3	MKKTLIAICMASILFAGCEKNVPIESLEIEASASELFYDSEAPVLKLNITPADPTDAEIVWTSSDPSYIKVDATGKLEILKFEYDKIVVISAENPSTGKIATCDLRMLLKKAKIEDYGIVETKGYKFHDPYNYEKEFEIKFDILDRNLGATKIYDSNASDEANKAAVGDYYQFGNSIPAATVEGVNEYFGKEYQGDKDDWSKPENTPCPEGWRLPTKAEISLLASAMEVADPYYGDQSDAEVAAAEAFEARLKLPKAGQWIIKGDSSADRNANSPELYLPGAKYFWGCELGTGDKEFSKRGFHQAASFEYNYFPLGTFSAEVNTARPLRCIRD
1258	c_000000003599	10091	11480	f	0					arylsulfate sulfotransferase [EC:2.8.2.22]	Arylsulfotransferase (ASST)	1	prodigal	v2.6.3	MKIKSLLVLSLIFTFICCSEKTDETGMNVFQAIEVKDNPDNILRKTISFNTTEKSSCSISYWRNEDKSDMRTSRTSPAAKRHDIMLIMMKENSTYHFQITDDKQHRSETREFRTGSLDKEMKEYFITDAEDKRDFLFGGFILYANKTADYMLMIDNQAEIVWYEHFAPDCCSAISYDAHTQTISFMHGKGELKPCGSNLSCIDLYGNRLLEANIGNLTHNEMHHDIYRMQDGNWIYTNFVRRDYDFSSLGLDEIKTVTGDRLTIINEKNEILWEWTCFDHLDPLKDPNILKVEKRPVIDDWMHTNSIVEDKEGNIYISCNKMKQFMKIDRKTGNVIYRLGYNGNIDIEDSVKPDRLHSLEISENGEIMLFENGDRDREYSRVLSYRVDEKNRKAEALTCIMLPLHLRSHYNSNAYRLDEDHLIVHSTANQNTAIMDRQGKILWTSSQKGLSFRAIYIPDGQF
1259	c_000000004481	1	517	f	1		H	Coenzyme transport and metabolism	NAD kinase (NadK) (PDB:1SUW)	NAD+ kinase [EC:2.7.1.23]	ATP-NAD kinase C-terminal domain	1	prodigal	v2.6.3	DMLNTSIEGMELENDPEFWPYALNEVTIHRNGAAVMGINVSIDGVALPTYWADGLIVATSSGSTAYSLSAGGPICMPDAKVLLVVPIAPHNLNVRPLVVPGTAKVRISAVVRGDKAIMTIDNRTKEIDPSCAINVSLAQFSLKRVRLENSNFVNALTGKLFWGEDIRNNSR
1260	c_000000004481	520	1243	f	0		I	Lipid transport and metabolism	Undecaprenyl pyrophosphate synthase (UppS) (PDB:1X07)	undecaprenyl diphosphate synthase [EC:2.5.1.31]	Putative undecaprenyl diphosphate synthase	1	prodigal	v2.6.3	MDAENKIPVHVSIIMDGNGRWAREKGNERVEGHKAGVESVRAAIEAACERGVRYLSLYAFSEENWGRPEKEVNALMSLMMQSIHNEKESLMKNGVRFIVLGNRKRLSAELEESISLLEEETAGNERLTLIVFLSYSGKWDILQAVKKIAGELVSARASAEDIEKLTIDDFSSYLVTAGVPDPDIILRTAGEQRISNYLLWQGAYSELIYTDVMWPDFRKKDFDAALEEYARRDRRFGKIK
1261	c_000000004481	1318	3943	f	0		M	Cell wall/membrane/envelope biogenesis	Outer membrane protein assembly factor BamA (BamA) (PDB:5EKQ)	outer membrane protein insertion porin family	Surface antigen variable number repeat	1	prodigal	v2.6.3	MAENLLRNYNKMKILRVFSLLFAMLLPLAAGAQDKDKTIEVDYNKPQKFIIGGVSVTGNTYFSDQQLIQITGLQNGAEITVPSDELSAVVTRLWLQGFFEDVSVNVDSLCATRDTAFFSIRLKERPRVSRWTFSGVKKGEQKDLAERLNLKRGREFSQYVSNTSVDIIKRYYKEKGFQDVKVDVTTQKDTIIKNAIRVNFGVDKGPKIRIKNINFIGEHELSDYKLARSMKKTKSAKFYNFFSSKKFNQKEYPNDKKGLISAFNEAGYRDARIVRDSIYLVEPGKLGIDFVLDQGKKYYFRDITWTGNSVYSTEQLNSVLQIQKGDVYDLVTMQNRLMGSGKPGDMDVTKLYRDNGYLFFNVQPVELKIEGDSVDVEMRIVEGKQATLNNIIITGNDLTNERVVRRQVFTRPGYLFSQSDFERSIREIASLGQFDPEAITDPASGYSIIPDQMNNTVDLTYNVTEKPSSQLELSGGWGGRTFVATVGVSFNNFSTRRFFDKSAWRPVPLGDAQNLAFRFQTSGTYYTAMSASFSEPWLFGKKPTSLSLSAYYTRQTNSYLAWNILKNDRQMEVFGLAAGLGNRLKWPDNYFVLYNQFSWQTYKLTNWYENSFIFDDGFSHNISYTLGLSRNSTDQMIYPRQGSDISFSLQLTPPFSLFRKTDLGKLDADGNPTKVDSWKDINYDKWTARQRYKWVEYHKWSFKASFYQKLIGDLVLKTRAQFGYLGYYNRNWGYSPFEGFWVGGDGMSGYSTYGTEVISLRGYENYSLTPTTASQYNSNGYAYSGNVYDKFTVELRYPVILQPQSQIFVLAFLEGGNCWSDIRQFNPFQIKRSAGVGVRIFLPVVGLLGIDWGYGFDDPVNGGSQFHFLIGQEF
1262	c_000000004481	4030	4600	f	0		M!!!O	Cell wall/membrane/envelope biogenesis!!!Posttranslational modification, protein turnover, chaperones	Periplasmic chaperone for outer membrane proteins, Skp family (HlpA) (PDB:1SG2)	outer membrane protein	Outer membrane protein (OmpH-like)	1	prodigal	v2.6.3	MKKVILFAVAALMTFTVSAQNYKFAHVNFSELVQLMPESDVARDQMAAASKEANDTYQSMMEEFQMKYQQYQQKSASWTAAIRESKEKELNDIQTRVQEFNQSIQQELAMQEQQLMAPIQKKAIETVEKLAKEGGYIYVFEKGSLLFIDEAQSVDLTPAARKLLNIAEGRTLETLQAELQAKAQAEAAN
1263	c_000000004481	4838	6668	f	0		C!!!C	Energy production and conversion!!!Energy production and conversion	Pyruvate:ferredoxin oxidoreductase or related 2-oxoacid:ferredoxin oxidoreductase, alpha subunit (PorA) (PDB:5C4I)!!!Pyruvate:ferredoxin oxidoreductase or related 2-oxoacid:ferredoxin oxidoreductase, gamma subunit (PorG) (PDB:1B0P)	2-oxoglutarate/2-oxoacid ferredoxin oxidoreductase subunit alpha [EC:1.2.7.3 1.2.7.11]	Pyruvate flavodoxin/ferredoxin oxidoreductase, thiamine diP-bdg	1	prodigal	v2.6.3	MQHKVIDTNDVVIRFAGDSGDGMQLTGSLFANMSAVYGNGLSTFPDYPSEIRAPKGTVGGVSGFQVHIGRTKVNTPGDFCDMLVAMNPAALKANAKWVKRNALILVNEDAFDDQGLAKAGFTGNPFEELHIEDRTLLIAPITTLTEDSLKDSGMDRTSIHKCKNMFTLGMACFIYSRPLEYAFTYIENKFKKKHPEMIEPNRKVLQDGYNYAANIQAVPDTYTIEPLNPEKGVYRNITGNQAAAWGFIAASEKSGLPLFCGSYPITPATAILEELALHKNLNVKTMQTEDEIAGICTAIGASFAGNLAITTTSGPGMSLKSEAMGLAVMTELPLVVVDVQRAGPCTGMPTKTEQADLNQALYGRNGESPMVVIAAHSPSHCFDTAFMAAKIALEHMTPVLMLSEGFLGNGSEPWLIPSMSDYPQINPRFAKDREGQFYPFERDEKTLAREWAFPGRSGFEHRVGGLEKNHKGVLSNDPDNHEMMVRERAEKVQRVAMDIPKLEVTGPEKGDILLVGWGGTYGHLLTAVDEMHKAGQDVSFAHFDFIKPLPANTEEVFSSFKKIIVCELNTGQFANYLRGLMPQFDYVQCNKIQGQNFLVQDIVNAIKNA
1264	c_000000004481	6674	7694	f	0		C	Energy production and conversion	Pyruvate:ferredoxin oxidoreductase or related 2-oxoacid:ferredoxin oxidoreductase, beta subunit (PorB) (PDB:1B0P)	2-oxoglutarate/2-oxoacid ferredoxin oxidoreductase subunit beta [EC:1.2.7.3 1.2.7.11]	Thiamine pyrophosphate enzyme, C-terminal TPP binding domain	1	prodigal	v2.6.3	MAKYTFKDFKSDQEVRWCPGCGDHAILAALQRTLPKVCEEKGIDKEKVVVISGIGCSSRLPYYMNTYGFHSIHGRATAIATGLKVANPELCVWQATGDGDSLAIGGNHFIHAIRRNVDINIMLFNNRIYGMTKGQYSPTSKFGAITKTSPYGTVEYPFNPGSLVIGAKGTFFARGLDADLPLDQDIMLQASRHHGTSVMEFLTNCVIFNNGVHKEVTDRETRADRTIVLRHGEKMIFGKNRDKGLVLDGWKLKVVTIGENGITEDDILTHDAHSDNLGLHMMLADMQYPEYPLALGVIRDVEQVTYEDGVANQLEEIKAKSKVHSVDELLHSGSTWTIE
1265	c_000000004481	7734	9078	f	0		E	Amino acid transport and metabolism	Glutamate dehydrogenase/leucine dehydrogenase (GdhA) (PDB:1B3B) (PUBMED:24391520)	glutamate dehydrogenase (NADP+) [EC:1.4.1.4]	Glutamate/Leucine/Phenylalanine/Valine dehydrogenase	1	prodigal	v2.6.3	MKTTEIMAGLQAKYAHEKEYLQAVQEVLESIEDVYNQHPEFEKAKIIERLVEPDRMITFRVTWTDDKGEVQTNTGYRVQFNNAIGPYKGGLRFHPSVNPSILKFLGFEQTFKNSLTTLPMGGGKGGSDFNAKGKSDAEIMRFCQAFMLELWRNIGPDMDVPAGDIGVGAREVGYLNGMYKKLTRQHNGVMTGKGLSFGGSLVRPEATGFGAVYFVQHMLQQHEDGLDLKGKTVAVSGFGNVAWGACTKATELGAKVVAISGPDGVIYNPNGMDKEKLAYMLELRASNNDVVAPFAEKFPDAEFIPGKKSWSIKCDIAMPCAFQNEMSREDAEMLIKNGTWLCAEVSNMGCQPGAIAAFQEARIIFAPGKAVNAGGVSCSGLEMTQNAMHINWTAKEVDEKLHGIMQSIHEACVKYGTEPDGYINYVKGANIAGFMKVAEAMLAQGAI
1266	c_000000004481	9148	9877	r	1		X	Mobilome: prophages, transposons	Transposase InsO and inactivated derivatives (Tra5)	putative transposase	Integrase core domain	1	prodigal	v2.6.3	LRERIGKIYTQHHKRYGYRRITQQLRNEGLAVNHKTIQKLMNQMDLRAKRRRQKYRSYKGEIGKIAPNVLNRDFSTTAPEQKWTTDVTEVKIQDRKIYLSPILDMYNGEIISYTISYHPDLKMVTNMLKKAFKNHPDLNGLIFHSDQGWHYQHLRYQHMLKERGIIQSMSRKGNCLDNSMMENFFGLMKNELLYLQEWDSVEQFAKELVKYIRYYNNDRIKLRLNGKSPVQYRALFQSKEAS
1267	c_000000005295	181	646	r	0		O	Posttranslational modification, protein turnover, chaperones	Membrane protease YdiL, CAAX protease family (YdiL)	CAAX protease family protein	Type II CAAX prenyl endopeptidase Rce1-like	1	prodigal	v2.6.3	MGLDHPYRQLLSLMAIASDDPVSLLSLLSICLFAPVAEEMVMRGGIEEKLLQWKNNPVLAILVSSLLFGILHLSPSLIIGTFLSGLIAGWVYYRTRNVWICILMHMSNNITSCLVDWLASDIQFNSDDLLVKLAIFICVALVAVSIYYFRKMTA
1268	c_000000005295	660	1857	r	0		O	Posttranslational modification, protein turnover, chaperones	Transglutaminase-like enzyme, putative cysteine protease (YebA) (PDB:3ISR)		Transglutaminase-like superfamily	1	prodigal	v2.6.3	MKMKALLLSLLVLLSSCAGDRYAGVPQKYHDLLDQTMVLAGDNAKELQEALKKAPSEQKEGMAFLIAYMPERDAVSLDSDFLLENVAYAYKARAEFPWGMDVPEEVFLNDVLPYVNLNEKRENWRRDFYERFKKYVAGCKSMGEAVDSVNANIRSEVDVVYNTKRRKPDQAPYESMEIHMASCSGLSILLTDALRAVGIPSRVAGTPSWHDNRGNHNWNEVWLDGEWHFLEYASDAPLDGAWFLADAGRADKDDVRKAIYAASFQPTGVYFPLVWDKEIRYVHAENVTDRYTSTYRSNMAAIHADGNHVALKVMVFKDREHDSDSEDRVSINLDIFQGRRQIGGGRSAGPSQDMNDVLTFMLEKNQSYTVNYTDGKGAAHQEIVKIGEEPETLKLYME
1269	c_000000005295	1949	2447	f	0		J	Translation, ribosomal structure and biogenesis	Ribosomal protein S18 acetylase RimI and related acetyltransferases (RimI) (PDB:1GHE)	uncharacterized protein	Acetyltransferase (GNAT) family	1	prodigal	v2.6.3	MNIEITTADLNDLQEITELEALCFPEAEAATKASFRWRLETYPTHFHLLKMNGKIISFINGPVTNEPDLKDEMYDSPAYHDENGEWQMIFGVVTHPDFQKQGHATELMEHFLKAAEAEHRKGVVLTCKVAKIPFYSKFGFRDEGLSSSTHGGVPWHQMRLSFRNV
1270	c_000000005295	2643	3804	f	0							1	prodigal	v2.6.3	MKNYQFKSMLKYAMVLGLAVTAVGCSNEELPKLPEFEDITLNIGEETTLEFNAYASWEFMYSEKWIDIKPDKGIEGDQLVKVSVGNLDASEKDDIAIITYKSDEKTTTFNLTRKALPTLKITEEGKEELLESVVLDKKPYTKSVNAAANFEWKVTSNPEWLASIQAVPSLDASTKMYTAKIELKADAAKIKEDNAEGMIVFQDVNNPDVKIEFPVKVVKEAEGVLTCKFGNNFSVAASGNIINQEGYETEESSVQITTTLTGEYKKLFGSVQYDLVGKTESIVGLHPSAAIASLSPDGLLQFVKPIPQPTGNTRNSKIFVAYIPMDVYSQLGVNPAFPDMVAAPMALKQMTVAQDQKVGSKTAKKLVPKPEYKQYFITVEAEFSEE
1271	c_000000005295	3896	7271	f	0		P	Inorganic ion transport and metabolism	Outer membrane receptor protein, Fe transport (CirA) (PDB:1BY3)	TonB-dependent starch-binding outer membrane protein SusC	TonB-dependent Receptor Plug Domain	1	prodigal	v2.6.3	MRQSLTRSFTSRKCQNLFLCALTGILVLSFGGVPSIQAQSRQTQKQQVQKDGYTITGKIIDKAGEPIPGANIFLKGFVQYGTTTDIDGNYTLNIPYFKEMPANPILSFRFIGMKGVDKSIDNRSKINVTLIEDQNMLNDVVVTGYQTVRKRDMAGSYTTVKAKDVMMPSYSSIDQMLQGKVAGLVVTQSSSRVGTTPDLKIRGTSTIMGNTSPLWVVDGVIQPDPLSLDQSALMTDDLKTILGNQISWLNPSDIETITILKDASATAIYGSKASNGVIVISTKQGRSGKTTVKYTGNMSVRTRPNYGMFNLMNSQERIHFSQEVFSSGSSYSGSFAPIKQLDTFEGLSRLYLDQDISFEEYARNYNRLETCNTDWFDILTRNSFSNNHNLSISGGSSKLVYNASVAYGNNQGVEIKNKAQNMSARIRVGAQLRKNIHLDLSIIGSMDKTYGYGPGVNPMGYATTASRAIPAFDENGKPLFYRTPGGYPYGALNHDLGYNILNEIANSNSKVKSDRINATMDFKWDILPWMSYQFTGGMSTNDNSSAIYAGEKTFYIANNYRGYDYASKMDGDPEFHAALLPFGGQLQTLNKRESNYNFQNKLLFQHTFKEKHRINGMLGLEIRSTRYDSETNTVWGYMPERGNKLAKPTRPEDFKPMNSSTLPPFGIFENLYRNAWAKHGSEDNYLSYFATFSYTYNNRYVLNASLRNDESNRFGQDANHRFNPLYSLALSWEISDEPFFKDNVRWIDQLRVRASYGEQGNTIQSISPDLILAHQGVVPKYGQYGASIRAIPNPDLTWESTRSWNFGTDMRLFHWITASLEYYQRASDAVIYQPTSKEFGVAIMALNGGRIQNKGVEFTMNITPIQTQAVSWTIGFNTSKNWNTAQKIDSNLLQVDDFIMGAPQRVLKKGYPLSGFWSYPFKGLNQETGYPEFDLADESELDPTRFLVYSGQKDPTFTGGFNTRIRIHNVTFGADFTALLGNKTRLPNPFSTNERLPSPYSNLDKELLDRWKQPGDETSIPAFYSGKTSSMITLPNGMTKSMYEMWGNSDLRVVDASFFRCTQMSLGWTAGKKFCSQIGLSDLTVNFTANNIFVICSEKFNGFDPELGNSVMPRVFSLGINLGF
1272	c_000000005295	7285	8668	f	1		N!!!W	Cell motility!!!Extracellular structures	Type IV pilus assembly protein PilF/PilW (PilF) (PDB:2VQ2) (PUBMED:16403447)	starch-binding outer membrane protein, SusD/RagB family	Starch-binding associating with outer membrane	1	prodigal	v2.6.3	MKNKSHILIPFLAVLMASCSDFLEPKSENEFVPDSAVSLDEMLMYEVYNGTNGALSPFFTLMSDDGAVVPFSSSEGDLVGGVKLSGIQAVYTWQPEVCKILDEARVNETIYDIYSACYKRILGCNAALDYLPKVEGEEMDKIRIQAEARVLRAFYYFHLVNCYGLPYTFDKSSAGVPLHLVSKVSSEGIQRNTVEEVYDQVLSDLLTAEELYGQLPEKLKWKENGRVSEPMLQLFLSRVYLYMENWEKASEYARKVMDNPNFRLLKYQEMPSPDQDLLYELHTYKNPEVIWPYGNVSDIQPFESPYMLNFALGGTASFVVASSDLLYAYHHHGDIRRTQYLVRDRRTDAYKAFGKIAIDPNNHNIDTKGKFARSFRLAEAYLNYAEAEAKLSSSTGDEHFTAAYTAIEALRSSRIKKEYGQEDIMDDIKTANTDEFIQSIREERRLELCFEDHRWFDLRRY
1273	c_000000006348	79	1381	r	0		R	General function prediction only	Uncharacterized conserved protein, contains a NRPS condensation (elongation) domain			1	prodigal	v2.6.3	MIHSQHLDANPGSESYFYGSHLSSGCVPRFIVTLKMTIDGEKLVAAMGDIKPRFPQMAVKIRRTADNKNYELEDNNLPFPVFHDKGDVVRTMGTEETNWHLLTVTYFEKTLVFDFHHLLGDGTGFIIFIRAVLYHYLELLGVPIDNDGTILTVDQKYNDKESEDPYKYIEGQEAKLPDWYRTDIEAFNIPDISTDDDPADTVVQIRIPFDKLRGVFKKYQSSPVTFLGPLFSHSIFEKYQEIIGNKYIVASVPVNLRPYYPTETLRYFITVAALAHSKLFLQEDFENLLKTQKTLLDMQTTPETLNYKAQVHIAGMKKFREMDMSVEQKAELMDNKVRTSMKKYTYVITNMGKISLPETMSQYISEFYPILPTATCPFTIATTTWKNELMLSITQRTEDSDVCERFVDLLNRLEIPAYISDKFKFHTMRCKPL
1274	c_000000006348	1524	3990	r	0						Met-zincin	1	prodigal	v2.6.3	MRIDKLSAILAIALLLGAGSVGIDAKGKKDKAAPAPEKTRYEKIFGDKKYKTAEGFLKMHLLEDDKIIVELPRNLTGRDILVTSGVDQTSHGVEGTIGYVSPSSIHITFEATDSLVLMKEVSAYKYFSTEANSDSAIKKAHKGAIVASFPIAALSPDSSAYVFDATAYFKSHDERLDPVDPLSSNSFDGLVSAQLTHQSSMSMLKDIYAYPDNMSVTSYETYKMGKTALGMRTDGEATMTVLLRRSLFLLPEEPMRPRIADARIGVNGRPFTKFMSTDKGSETIWYADRYDSRKEKLVFYVDTLFTEPYFKAIKAGVEKWNDAFAALGKPAFLSAERYPSASQNPEFDANDMRFSCVKYEAASNSRIRCNRWADPRSGEIISSCIYIPFDIMTTLQASLLLELGDAAPSVRTTSNTSPLLYDAIQSIVTNKVGTCLGLTPNYLASRAYPLDSLRSASFTQAHGLSASIMDDVPYNFVAQEGDGEKGVCLIQTEIGPYDKYAVKWLYGEIEGASTPEEEVPYLDEMIESSRTVKELAYARKPSARFDVRYNMDPRLVAGDLGDDEIASAEAKLSNLKNAIAHLDEWIGGQDPTYTFRPYMNTVIMENSCFALADLLNYVGGFYLENKKDGDQVPSYTSVPAQKQEAVLNFVLEQLDDLSWLDNTHVYRDIYFVRSFEGYLNNMIIDNLMYRIKQLSFTETVSEDPYTRKEAFDAVLDHVLKNTREGKAISETNLAFQYVLLNFTLNSSNAAYRPSQGTGIYEDAGFTPMSVMEFKLPETIDYLDFQKLKELRDVYRKAARKTSDKKLAAQYDYFVMAIDRVL
1275	c_000000006348	3999	6633	r	0						Met-zincin	1	prodigal	v2.6.3	MNKTRFLILAAVLSTGLAFEMSAKTDDDKATSEKTEEVSKYQEFLKKKPETHEGFITVHKLKGKVYFEFPLSLLGREMLVGSTVTEISDNGDALVGSKPTDLLHITFSKIGEKMNMVRVSKDYITDSDRPEVKEALDKNSAGAIMKSFSIDSYNQDSTAVVFDVTDFFVSDVKEMRPFDQWSVNTYMGQAKRSPIYQSDKSFLGEVKAFSDNLSVSSHLSYEYSLTYKGRTLAEDVPFTALMTRSIILLDKEPYRPRYTDSRIGVFPTGKYLYSEKEQKTEVVYYANRWRIEPSDTAAYRRGELVEPVKPIVFYIDPAFPADWKDAIYEAVNQWKEPFERIGFKNAVQAKPFPEDDPEFDPDNLKYSCVRYSPVPVQNAMGPSWVDPRSGEVINASVYVYHDIVKLVNNWRYIQTSQTEESIRSGKLPKPILEDALRYVITHEVGHCLGLMHNMSSSATIPVDSLRSPSFTQKYGTTHSIMDYARFNYVAQPGDKERGVKLTPPKFGLYDYYAIGYIYTPVFDATLEEEKEIVSGWLTKAQANPIYRYGKQQMGALDPRSQNEDLSDNAMKASAYGIKNLKLILSNLNDWVKDDADFSYRKDIYTGIIYQYLTYIQHVFSNVGGIYLYEKHEGDPIDYAYQCVPRAIQKEAFDFICNEIRDLEWLDNEAIMKNLQIMGKPSSQFKLALAQAIIASPFKISNTEKMSHGEEIYTASECMKDVYDLVWGPTEKGKELSDVDMMLQREYLTMICAGSGFRYKGAGAAPAGLADFSPAENPEDASGIISVRTPQVVQDYKARVDLCTGISSFNAKHAAKYSDVSGYDAPYVMFVVKGSYDAENYAYLKKVQKLLSRKVKSAKGETKAHYTLLLHNLEQTLK
1276	c_000000006348	6685	7600	r	1							1	prodigal	v2.6.3	DEGDLYIRKDMSLENNVVPHSGLFPSSPAMIEGGLKIHHWINTSNISMMMTGVKTLIAFDESQSRLVRIYETRVLPFSDNFYFNSPEPNRHGYGWDGKKQYSDITFPEPFELSDYEVLAMAGGGQDCATWDTPVLSVVMFLKNKENGKNYIYAFRYIDYFGIIDVDLDLFFPVPDDMDIDPENMIIKSHIGGAQNIIYFTGKDNKSIWYLNGINGNYNKVYTSSSEITGFGEGEVQNLYAGWGMGDYSKYHEKMIVGTADGNISVLQMDAAARASGNPQVLHTDNVGAGAVKFVCYLPNQSISY
1277	c_000000007035	0	408	f	1							1	prodigal	v2.6.3	MEQDGGMEQDGGTGTGRVLYPSIAGNGCRAGPWRNPEVLRRTQRRSEQKSAKLLTRLGNDKPQWFSGNDVPLRQKKVQPQPDHIAARPYSNLKLYQQDFKSSKVIPKSFILWIIWGSSFSMKSVLFVSRIIRTAS
1278	c_000000007035	281	626	r	0		K	Transcription	DNA-binding transcriptional regulator YhcF, GntR family (YhcF) (PDB:4R1H)	GntR family transcriptional regulator	Bacterial regulatory proteins, gntR family	1	prodigal	v2.6.3	MEFNSNKPIYMQICDSICEKILSGEYPQGERIPSVRELGAEIGVNPNTIMRSYERLTAQQVIFNRRGIGYFISHEAVRIILETNKTDFIENELPQIIHKMKLLGITLDDLKSCW
1279	c_000000007035	638	1499	r	0							1	prodigal	v2.6.3	MKTNDIFDIKRFGRYLLADGRSCVARFGIYDLLATSCIGVVFYLFTFLFRMLHLWNVSFTSMGSVFVLGIVMLVVCLILGSRCYGHVTEKNAGSQFVLLPVSPLEKTLSILVWSFLIPVAVLVMYLGFDWILSLLDPNYGKSLVYLAFSANSSLSELFNEIQAAGGPDISYIRNPFTWIGDMMNIVLAFVLGALVFKKSKVGKTFLVIIAVSIVLSSIVSPFVANELFDEINLASDYLVNIDGTINYTFPKGIFFRNIFLWDTLADILVLIGLSVAIFFRIKTIKH
1280	c_000000007035	1511	2381	r	0		V	Defense mechanisms	ABC-type multidrug transport system, ATPase component (CcmA) (PDB:5DO7)		ABC transporter	1	prodigal	v2.6.3	MIEINDLAFSYGTKEVLKNINMKLEEGRIYGLLGENGVGKTTLLTLLSGLKKCDHGSICIDGKNPYRREPSLLGNLFYLSDEVTALNMSAARFAENYGSFWMGFNMDRFLEIMAVLETDPMQNMSRMSCGQLKKSYISFALACGCKYLFMDEPTNGLDIPSKAQFRKAVMKYTAEDSIVLISTHQVRDLEDIIDPIIILDSQEVLLNASLQEISERLFFDYSGEKREDALFCEMTPAGSIQVRVNSSGEESKVNVEALFNTVHLHKELTKGIFSGAAASGVPDKTSVQL
1281	c_000000007035	2520	3063	f	0							1	prodigal	v2.6.3	MGFLPAAFRTDTLDDIFCRLRYETFWITDGWNVCLSETIGLLALHAIEMAMQFINMAAMVIVAEAIFLGAASIFNLMDKMMFAESPDDAEQSRLVHRVQLVLQIGKAESVLETLHRLVNIEPHGSQTDFMTSQYLFCFTHRTVQFKIQQRYQSFRDYPHPLPLFTLQPGCIKNAVLLHQQ
1282	c_000000007035	3099	4047	f	0		P	Inorganic ion transport and metabolism	Co/Zn/Cd efflux system component (CzcD)	cobalt-zinc-cadmium efflux system protein	Cation efflux family	1	prodigal	v2.6.3	MSHNHLHETEHTQEHEHSHGHSHVHGHNHMHVHGDAEKNISKAFFLNAFFVIVEIVGGIFTNSIAILSDALHDFGDCLSLGVAWAMQKKSKKGRDQNYTYGYKRWSLMGSLFLSGVLTVSSILIFIEAIKRIITPEPISAQGMVWIAIFGILINGSAAFSVKKGSSLNERAVFLHIMEDVIGWVAVLAASITMLFVDFPYIDPIMSIAISIWVLYNVVRNLHSIFRILLQGTPEDISIEELKEDLLKAEGVQSIHDLHIWSMDGESNVMTLHVVTEEEDTMSIKKAILEVVHEYHVDHVTMEFERPGVECLTSCD
1283	c_000000007035	4192	7096	f	1		H	Coenzyme transport and metabolism	Outer membrane cobalamin receptor protein BtuB (BtuB) (PDB:1NQE)		CarboxypepD_reg-like domain	1	prodigal	v2.6.3	MQTSWDTFDLGKEQHLWHFQTAFYNRQMYRFHLIFYLIIFLLTSSLSEAQNYRKEQDFTISGHFYDSKTKEPLPFAVIATPNNKNWAAADKDAYFRLDNIPEGNHTFTVYLFGYVEKSLDLPVKKDIQNLVILLDPISLELDEVRITAETRSKKTNSSSSYSIDRTALDHLQATNITDVMALLPGGKFRGDLNLTNSEATFAVRGGKGEMNSSSFSTAVEVDGVRLSNNANFGKIQGVDNRSIAVTNVEAVEIVTGIPSVEYGDLNSGMVKISTAKGRSPLILEFVTRPNTKLYSARKGFILGNGTLNASIERAKSISSLISPYTTYDRNGVTLSYNQRLNPKSEKPLMLSAGISGNLGGYDSQLDPDLLGDSYTKETANEIRANLGLDWALKSKILSRLEWKTSVTYSDKLTTENALESSANSLVSVHSTEDGYFVAQDYDKNPNAEVVLIKPGHWYELGYYEDKPLYFTTKLKADSKNWYGEKVFNHVMLGSEYSYAHNLGRGEFYDDMRLAPTWREYRLKDQPAMNNLSIFLEDNLDIRTKGDSHLMMTAGIRSDITMISSSDYGTVSAFSPRFNAKYVVWENKNQVFSDLEFHAGWGKAVKLPSFNILYPRPNYLDLSTFSSASDADNVAFKAYKTIVNQPICNNDLKWQSNQQFEIGTKAKIAGMEISVLFYHNVILDTYTRQTSFRPFSYNYTGPSALEGIGIPSQNRIYSVDRNSGIITVTDNRGIVPAQQLDYITYNRFIADSKYINGSPVHRTGIEYYINFPKMKFLNSQIRLDGNFYRYKGVDEIMTQNYPGMYTSMSDGKPYKYIGHYVGPASAANGEITREANMNVMLTTHIPEIRLIISLRLESTLMSYGQNLSIYSKGNRSYVLEDVSDLIGTDPDIYNRNKHVATYPLYYSTWEEPDVMIPFMEKFIWAKENDRNLFNDLAKLVEKTNYPFIFNKRTISPYYSMNLNITKEIG
1284	c_000000007998	109	1222	r	0		R	General function prediction only	Predicted acyltransferase, DUF1624 domain	heparan-alpha-glucosaminide N-acetyltransferase [EC:2.3.1.78]		1	prodigal	v2.6.3	MDIKKRLHSLDALRGFDMLFILGLASLIVSICELFPGGADCALAQNMTHVAWDGLRHHDTIFPLFLFIAGISYPYSYASQIEKGRTKKQIYGKIFYRGFMLVFINLLYNGLLNFDFLHLRYTGVLARIGMAWMFSALIFVTFRKNYVRWIIAASLLIGYWLLLRFVPAPDMPAGTDPFSIEGNLCGYIDRNVIPGRFYQDFFDPEGILSTIPAIVTAMLGMFTGQFVKLPEEKFSGNKKTLIMFGAAAIMLGLGLLWGQVFPINKSLWSSSFVLVVAAYSLAMFALFYWIIDVKGWKKWSFIFQVIGLNSITIYLGQRIVSLRSISHFFCDGLAELVGSAWAPVVLNFGYLCVVWFLAYFLYKQKIFLRV
1285	c_000000007998	1228	2686	r	0		D	Cell cycle control, cell division, chromosome partitioning	Peptodoglycan polymerase FtsW/RodA/SpoVE (FtsW) (PDB:6BAR) (PUBMED:30692671)	rod shape determining protein RodA	Cell cycle protein	1	prodigal	v2.6.3	MDRSLRSRSLRQSIDWSLVICYLVLCVIGLINIYASVYSSNPSSIFDLSVRSGKQFLWMMVSLGIGATILFLIPARLWENLSIPGYAIVLVLLVAVIFLGHEVKGSHSWFSFGPIKFQPAEISKISTSLLLAYVMSREGFKISKVKDFIKVALIIIIPMLVILAEKEAGSALVYVGFMFMLYREGLSGWFIVAFGLGILLFVLTLTTSPFISIMVLLSCISIFNCLNGNKMWKGLLEHMAFLVPMGFLPLIWSKINPESAFKFLLEIDPVYILIGAAAIAVPFLIYKAFREKAHYLYVSAIGFIAGTIMVFSTSFLFNNVLQDHQRGRIEVLLGMKEDPSGVGYNVNQSMIAIGSGGLTGKGFLHGTQTAYGFVPEQTTDFISCTIGEEWGFLGSTSVILLYVFLMMRIIYDAEKSREKFTRIYGYCIACCIFMHMFINIGMTIGIMPVIGIPLPLISYGGSSIVTFTILIFIFIALDRQEKKYF
1286	c_000000007998	2692	4534	r	0		D!!!M	Cell cycle control, cell division, chromosome partitioning!!!Cell wall/membrane/envelope biogenesis	Cell division protein FtsI, peptidoglycan transpeptidase (Penicillin-binding protein 2) (FtsI) (PDB:6HZQ)	penicillin-binding protein 2 [EC:3.4.16.4]	Penicillin binding protein transpeptidase domain	1	prodigal	v2.6.3	MTLGRDKKLMIGLACMALILIYKLFVIQIVDDKYKIDASNNSMVYDIIYPTRGIIYDRNGKIIVGNKVAYDLLVTPKEVEPFDTLLLADVLDVSPDFIRSKMAEYKKNRRRIGYQSTVMIRHMKHETYMKFAEMQYKFPGFKGQARSIRDYPINAGGNLLGYVSEVDANFIKKHEGEYRSGDYAGKTGIEAAMEKELKGEKGYHIYLRNSRNQIQDKYKNGEMDKEAVPGNDVITTIDAELQQYGQELMKNKVGSLVAIEPNTGEILTMVSSPGIDVDMLADIGKHYSEIIQNPYKPMFNRAVQAPYPPGSVFKLVNGLIGLQEGVVTPNTTYPCSRGYHYGKRKLGCHNHKSPLAFEEAIMMSCNAYFCYVLKSVLENDKYPNIDAALTQWREYVESFGFGHKLGSDFPAELGGTLPSAKYYNKLYGKGRWKFSTILSISIGQGEIGVTPLQIANLCAIMANRGHYIIPHIIKDSPGFSIDPKYKEKHYTLVDSTWFNLAVPGMWRAVNSGYGSGGTASVAAVKGLDICGKTGTAQNPRGADNSVFICFAPKDNPKIAVAAYLENAGFGATWAAPIGSLLIEKYLNGEISKARLPLEDRILKGDLMSRVKKN
1287	c_000000007998	4538	5048	r	0					rod shape-determining protein MreD		1	prodigal	v2.6.3	MKNNFIIKYILLVMAQILICNYFHLTSYVMLTILPGLVLCMPTRYTTMQAMLIAFVTGLATDFLADGVIGLNAVALVPVAYFRKSIYRLYFGEDLIVRERDFTIHKYGVWKVGAAVMTAQALFLLIYLWGDGAASRTFLFNLERFAFSLIAGTVLSVIIAGFIQPDERR
1288	c_000000007998	5044	5890	r	0		D!!!Z	Cell cycle control, cell division, chromosome partitioning!!!Cytoskeleton	Cell shape-determining protein MreC (MreC) (PDB:2J5U)	rod shape-determining protein MreC	rod shape-determining protein MreC	1	prodigal	v2.6.3	MPKERNIFQYIINAAIFISLEIAALAMLTNTEGMQKFFLTKGSHYFMAKVWGGSESVRNYFTLKKTNDRLAQENFRLRTELQKYQNIEKSLRLNEKTQAAIAGLDQEDFNYMPATIIKSSRNKQHNYLIIAQGREDGVAEGAGIITDNGVVGIVDAVSRHYSYAISFLNSDFNLSARLGRDGPVGPLNWSGEKSDEAILNEIPLQNKFEPGDTVYTSGFSSIFPAGIPLGVTGKTHIVNGATYKIEVKLLEDPGAARYVTLVNCIGKEEIEELEKEKRPEK
1289	c_000000007998	5891	6470	r	1		D!!!Z	Cell cycle control, cell division, chromosome partitioning!!!Cytoskeleton	Cell shape-determining ATPase MreB, actin-like superfamily (MreB) (PDB:1JCE)	rod shape-determining protein MreB and related proteins	MreB/Mbl protein	1	prodigal	v2.6.3	VEAPKGNMVVDIGGGTTEIAVISLGGIVIKDSIRTAGDVFTMDIQQYLKQQHNIKVGEITAEKIKVAVGAVIPELEMKPEPYTVKGPNFMTAHPVEAIISYDEIAHCLDKSIAKIETSILRVLEQTPPELYSDIVENGIFLSGGGALLRGLDKRLSEKVNIPFHVAEDPLHAVARGTCIALKNAGNYSFLMR
1290	c_000000009376	1	1870	f	1						Outer membrane protein beta-barrel family	1	prodigal	v2.6.3	IKGMETSASLDFKNSTKLGKKESFRTSMQQDGPDLNTNSSYNGSGHENEVGFNVEIKNGKRSKYHLDFHPNVSYSRSHADISNFSETASEGKKLNSNSTTSSSNASIFANGLDLSAGIRDLGKADRVLKVRFNYSYNDADGTKKELTRLESAGKENVKDLTYDSDEKNLALGGNITYVEPLGEKWRLQASLNSRYSLSDKINDAFNPDGVRNDYYSTLSSSRYLSESAQMVAQYSNALLKFQLGLKAQAVNNENRSESLGQETTSGKDEWKLNWSPFLYMGLNKEGHRLNMYYSANTAQVSNRMIVPSIDFSNPTQLFTGNIYLRPEMKNSFMGRYAMNNRNTFTFFNANLYADMTLDGIVNAVWFDEAGIRYAVPVNSRKPEGNVNLNLSLNQPFGKDRRFTFTTDMALGYTNSVSYQAEGKLDGLDIDQFDYSSFMSGFWGNPEGDRFYNGDSGFAESRTNFLNWHVSAGLKYSADLIDFSFGGRASNKISEYSLDNQANTSTWNFNVHGDILLQPGRGWEVGTKVLYRFYRGYAQGYGQPELQWNLSLSKSIKAFTLSLKGTDLLNQTRNLNHVVSNEYIEDVYSNVIGRHLIFSVAYNFGKKNAKNNRNVQNAMWNMM
1291	c_000000009376	1913	5012	f	0		P	Inorganic ion transport and metabolism	Outer membrane receptor protein, Fe transport (CirA) (PDB:1BY3)	TonB-dependent starch-binding outer membrane protein SusC	CarboxypepD_reg-like domain	1	prodigal	v2.6.3	MNLLKAYLEHVAVLTKIVCFSVVFFLFLTGGRTAYAQKSDHIVILHGQIVDAADNLPLPGVTVAIEGSLSGTSTDADGKFALKVPQEECNILFACLGYEAQVKKFTGRNQEDFRKIRLVMEAEQLEDVVVTGVYQRKKESFTGAAATFKTDELKAIGSQSVLQSLRTLDPSLKIADNAKFGSDPNRLPDFEIRGKSSVIGLKEEYGTDPNQPLFILDGFETTLETIMNLNINRIASVTLLKDAASTAIYGSKASNGVVVVETKAPERGRLQLSYKGDFSLTTADLSDYNLMNAAEKLEFETRAGVYKDKNDFANNMRLEELRNERLKQIARGVDTYWLSEPLRTGFTHKHNLYAEGGEEKVRYGIGLSYGDVQGVMKDSDKENLEGNIDLIYRTGKFQFSNKFMLNYQTTSDPVVSFMEYALANPYYKKYNEFGKVDKYLYYHMNELTGETEMLSNPLWNAHLNNYDVGESFGFINNFIFEWFVMKDFRIRAKFGISNSNTTSESRMSPLHTDFDDLAETERGLYTHSLNKRMNYEGDITLTYGRVFNEKHTLNAVAGFNFNNYRNEVNGYKASGFTDDQFGAPSFANGYPDGGKSKYMESHTRAVSFFLNGGYAYDNRYLLDFNYRADGASMFGTNNRFRNTWSLGLGWNIHKENFMKNQEVFQLLKLRMSAGNPGNQNFSAYQAFSTYAFNGWMTNIFGTGVILNQLGNENLAWQETINYNAGIDMTLFKDRVNLSFDYYVKNTDPLLAVISTPGSMGVTSLAMNAGEQHTQGLEFQLRVSPVYRPHERINWTLSFNGTHSKARYANIGDAFSSLNDKGQLSLSGTTRYYDGGSPTAIWGVRSAGIDPATGRELFIKKDGSYSFDYDLNDEVVLGDTAPALEGVFGTTFFYKGFSLGAYFRYSLGAQIFNSAVFQKVENISTAEVFNNLDKRALYDRWSPENREAYYKGISLVQKTSKSSRFVMDENFISGESFSLGYEFTQSFIRKIGLSALTLQANVNEAFRFSTVKNERGIDYPFARSMSLSILATF
1292	c_000000009376	5023	5788	f	1					starch-binding outer membrane protein, SusD/RagB family	Starch-binding associating with outer membrane	1	prodigal	v2.6.3	MKMNIKSNLLVVLALLPLLLGSCGKWLDLKPYDQISEEELLKNEEGYQKFLNGIYIELNREELYGRSLSVEMVEIMGGAYEIGDESNIWGNYPDLKEYRYQSEYWRTRFVATWNKAYALILNCNKLLENMEGKEEMFTSVNYDIIRGEALALRAMLHFDMLRLFGPVYSQTPEAKSIPYYTRRTTTPEPQLPASEVMAHVIADLEAASEALASDPVITEGTMMNSLDGGKSNFLRYRSLRLNYYAVEALLARVQL
1293	c_000000011276	2	320	r	1						Domain of unknown function (DUF5018)	1	prodigal	v2.6.3	MKKLIYGIMATAMLFGMASCQPDELIPQESSDPITSVTAHVEINGFKALEFKGVPDENHRIEIAFPYYYPEISDDKTPEEVLRNAKVTAELANNVTVSPALNHLDL
1294	c_000000011276	331	1984	r	0					starch-binding outer membrane protein, SusD/RagB family	SusD family	1	prodigal	v2.6.3	MKHLITKLITVSASVLLLSGCNEFLDTTPTDRVSDRLVWTDAKYTDLYINNFYCYLNRYGIFGGAQFSGNMTEGLTNTMKYGSVPPGSKAGDSNNYVFYPEQMSINGNLLGIWDDAYVRIRRINEFLDSQKKYSQYSAEQNALYEAQAKFFRAYVYFQLAKRHGSLILYDNIDFVKDKARSTEAETWQFIADDLDFAAKVLPRKWDAANSGRLTRYAAFALKSRAMLYAERWEDAKSAADSVINSGLYALAADYSDAWKGGNSESILEFRYDKTNKLAHTFDKDYVPYGDFKPFGSDEYGGSGCPTQEMVEEYEDRYGQPVDWSAWHTGEPVTARPPYEDLEPRFAKTILYNGSVWKGNVMENTPDGDHGRYMGYRKDDYARGRTVTGYYLRKLLDENNNRFIDMGSDQTYVEIRYAEVLLNRAEALMRTGKLGEAMNDVNQVRARVGLPQRSAESEKAVFENIRHERMVELSYEGFLYWDMRRWELAHVEYDNYRVHGLKPEMNGGEMTYTYVDADLTDRKFMKKSYVLPMPASETNNNSLAEQYDEWK
1295	c_000000011276	1997	5111	r	1		P	Inorganic ion transport and metabolism	Outer membrane receptor for ferrienterochelin and colicins (FepA) (PDB:2HDF) (PUBMED:16468998)	TonB-dependent starch-binding outer membrane protein SusC	TonB-dependent Receptor Plug Domain	1	prodigal	v2.6.3	SIHFKFPTMKKYALTLLFTFVTSLGLFAQNMVKGVVTDEDNQPLFAASVMVQGTKNLVITATDGTFSINVHKGDVLEFSMLGKKTVAVTYRNQPKISVVLPDDLTLLEDVVVVGYGTQKKQSITGAVSKITGEELIKAPAQNVTNMMGGLVPGVISYQSSGLPGADGSTLLVRGSGVKAIVDGVPRGIDNLDPNEIESISVLKDASAAAVYGLNSEAVIIVTTKKGENKPSRLSYHGTFNVSQNAMQLELLDGPGYAYYFNLAREMDGDQPLFTQTMVDKMTNGDDSDGWGNTNWYKEVFGVGLNQNHTVSASGGNEKINYFSTFGYYNQKGNVSGYTHNRINIRTNVEAKIAKNLTLNVGLLGRFTKTERPGITANPNDWMHIGLQLMRIHPYVPKTMDGYSTATRNASSISNVSGMLEESGYGRTWGNAFEGTASLRYDFPFVKGLSAKALVAYDVNSTVSKSVTKPFDVMLATLPVDQDGDISYVKTNGYPGVNDMQVVQGSGRNTKFLSDISLEYNRKFGKHDLGVLALMEINDNNYSNFGAVGYKFDIPDLDDLNFAKDKEKNSVSGSHSLSRSVGFVARLNYAYDNKYLLEASCRYDGSYVFYGSASRWGVFPALSLGWRIDKEKWFHADNVDLLKLRAGSGLTGSIGGVSPYTYLNSMALLQNSLVIGGKAVSSLYTSGIGNPDLTWQKSWQNNIGIDLSMWNGRFRFEGDIFYKYIFDMISAVSGQYPASWGGRYPAYDNKNRQDHRGFEFLIEHRNRVNEFNYGISLVGSYAFRRWLSYTDAENTPDYLKVTGTEVGSVIGFVAEGLFRDQSDIDNSPTIPGKAVRPGDIKYKDRNGDGKITYDQDRGYVKGSVFPRFEGGINFDASWKGIDLSMKWTYALGRTVALTGVYSGASAGIMDNTAYTKPFYHNGNSPRYLVEDSWTEDNPDARFPRLSINPASSNNAFSSTWWYENGNYIRLKNFQLGYTFPKKWMNAIGINNCRLFFEGTNLLTFSKLSKYNIDPEMPSVNNGYYPQQRLLGGGLDIQF
1296	c_000000012445	1	1480	f	1		C	Energy production and conversion	Glycerol kinase (GlpK) (PDB:2ZF5)	glycerol kinase [EC:2.7.1.30]	FGGY family of carbohydrate kinases, N-terminal domain	1	prodigal	v2.6.3	KYILAIDQGTSSSRAIVFDHNGKIRSLAQKEFTQIFPKPGWVEHDPQEIWSSEAAVIAEAITKIGINGLDIAGIGITNQRETTIVWDKETGLPVYNAIVWQDRRTSAYCDELRKEGKAELIRSKTGLIVDAYFSATKIKWILDHVEGAREKAEAGKLLAGTVDSWLVWQLTRGEVHITDVTNASRTMLFNIHELDWDEDLLALFDIPKAMLPQVKSCSEIYGHTRTTIFAHKVPIAGIAGDQQSALFGQLCLEAGMVKNTYGTGCFMLMNSGEKPIDSQNRLLTTIAWQIGDKVNYALEGSIFVAGSVVQWLRDGLKIIRSSSEIEELAAQVEDTDGVYFVPALTGLGAPWWDPYSRGMICGLSRGTTSAHIAKAALEGIAFQTMDIMKAMAKDARLDLKELRVDGGASRNNLMMQFQADILDIPVTRPETTETTALGAAFLAGLAVGFWENTDEIQHLVKMERQFHPTASREWVEKKIGGWKDAVSRTLTR
1297	c_000000012445	1520	2759	r	0						Glycerophosphoryl diester phosphodiesterase family	1	prodigal	v2.6.3	MKKTAVALSIVSLLMSIPTYAITNPDDKLPDQQKGTAVLEANKEFMMGGRHCYGHLFIDQIYGTSPAIPCQSLFDINATARLGIRYIELNAIKTKDGIPIPIHGSRGKFGREVEDLDGGFTYEDTYINSVTYDWVKKNLRYNSKYEKHRTTIPTLEEAFIECRRNGISALVTYMKETKELALKYFGDNVIFYVFDNMGKDVREGGFGGYVMNYSSSNTIQDVLRQCDAYGAPYLHCLDSPSFEKFMSEGTMDELIQAVHEKNCMIGIAGSYTPTRETMKFFNLGGDFSATASFVNDFENGNLCNLKGDIDYSDFKVTRGKVREGVLNLKDGGTVSTELPEVYLGKGSLKIRFKGTLRIDYFGHERHEGVEITSDGSMTEWISTYFLEQQPGFKLTAVGDVVITMIDYKASEC
1298	c_000000012445	2934	3834	f	0		E	Amino acid transport and metabolism	L-aspartate dehydrogenase, NAD(P)-dependent (AspD) (PDB:1H2H) (PUBMED:12496312)	diaminopimelate dehydrogenase [EC:1.4.1.16]	Diaminopimelic acid dehydrogenase C-terminal domain	1	prodigal	v2.6.3	MEKIRAAVVGYGNIGRFVVETLRVSPDFEIAGIIRRAGAENCPAEISDLNVVKDVRELQKVDVAILCTPTRKVEEYAKPLLEMGINTVDSFDIHSRIADLRESLGDTARKHQAVSIISAGWDPGSDSIVRTLLQAIAPKGITCTNFGPGMSMGHTVAVKAIEGVKAALSMTIPMGTGVHRRMVYIELEEGYEFDKVAAAIKQDPYFVNDETHVVKVDDVNELIDMGHGVNLVRKGVSGKTQNQLFEFNMKINNPALTAQVLVCAARATFRQQSGCYTLIEIPVIDLLPGEREAWISKLV
1299	c_000000012445	3841	4387	r	0		H	Coenzyme transport and metabolism	Organic radical activating enzyme NrdG/QueE (QueE) (PUBMED:14660578;17384645)	7-carboxy-7-deazaguanine synthase [EC:4.3.99.3]	Radical SAM superfamily	1	prodigal	v2.6.3	MRKINEIFYSLQGEGYHTGMPAVFVRFSGCNLHCSFCDTQHEEGKWMTDEDIVLEVRKYPSEMVILTGGEPSLWIDEAFIDLLHHYGKYVCIETNGTRALPSNLDWVTCSPKEEAPVVLEKIDELKVVYIGQDLQPYARMAASHHFLQPCSCRNTQEVISYILAHPEWRLSLQTHKLVGIQ
1300	c_000000012445	4370	4685	r	0		H	Coenzyme transport and metabolism	6-pyruvoyl-tetrahydropterin synthase (QueD) (PDB:1B66) (PUBMED:14660578;17384645)	6-pyruvoyltetrahydropterin/6-carboxytetrahydropterin synthase [EC:4.2.3.12 4.1.2.50]	6-pyruvoyl tetrahydropterin synthase	1	prodigal	v2.6.3	MEISASHHLELSYRSKCENLHGHNWIVTVYCRTAELDENGMVVDFSRIKSLVQDQLDHKNLNDVLDFNPTAENIARWICGQIPSCYRVEVRESENNTAIYEKDQ
1301	c_000000014170	0	171	r	1							1	prodigal	v2.6.3	MKRFSILAAALFLFAACASEKKDGIVLKFEVENMTASEVAVLLDRTTNYRVELDKEG
1302	c_000000014170	184	1336	r	0		O	Posttranslational modification, protein turnover, chaperones	Thiol-disulfide isomerase or thioredoxin (TrxA) (PDB:1XFL)		AhpC/TSA family	1	prodigal	v2.6.3	MDKMMEKRNILWSAALLLAAASCSQEKGYELKGFVPEAWEGKQAVLYTIDTGKRLAFDSTEVRNGEFVFKGHFDRARLCNVTVYLNPKDRRSFDMAPSFEVYLDSTEVHAEAVKAKKGMTFEMTGGASMTDWMEYRKGLDRLSLQRKALFDDYIEAFYQNEARREGIDAALAVSRKAKEMEEYRIDYIRAHPSSMISVQVLDEVLDHAADLTRVELLSLYDVLSEKVKATEQAKAVHAAIVDKRILKGEICPDVMVQDREGKERSLSGCLVPGKYTLVEIWASWCSPCRGEIPFIKRAYQEYHKKGLEIVSISINEKRDDWEKALDQEKMAWTQLLDSPQKSFEAFETNVVPTSLLVGPDGRIFKTNARGGWLDAALEEIYDN
1303	c_000000014170	1335	2898	r	0						PKD-like family	1	prodigal	v2.6.3	MKKILLLVLSGFMMLSCLKDLGNYEYHELLEPEISGIADTLVLKENRHLSLLPSLGAEEFAEDDFDFEWKVFSKEGQSLVLAETLALDMDVNLVPGTYMLIFRMTEKDSQIFWQKKFTLQVSDITSEGWMVLCTEGPSRRTRLDMYSAVTSQVVTDVLEGNGMPELHGPLSICWMKGNLVDRNSPFYLVTEEGTTRLGKNGFEWKEEYGLEYEMGRQSDPRPMLVNEVVNGKMLCDKGKVYYSDCLVSTGLFAEISPSLKAAPVVGSNIVNQNIFIPMAILYDLENKQFMGYAPNLRDDLMGGAEPLHELNEMVHLLKNLSNAGDITGNAFDEFPVGLDYVWMENTQYDPNKTGTGITYAVLKDGERYYLYGIQTGDLLGGSEFSGPAFAIGKAYYADITDCTAIEKADHFAFSSLNGFMYYSVGGSVYRADLSDPEHVRSERQFTLPGEQISVLKFNIYKDSDLYLKNYDLVVASNRNGQGVLRIYEGFKTEGDFSLSQPLCYEGFGEIVDVAYREMLD
1304	c_000000014170	2908	3667	r	0						Domain of unknown function (DUF4843)	1	prodigal	v2.6.3	MKRVLIIMGLFLSMLGFTACEESLPIHFEDITGIYFNNLLPNRAHTDSISVTFIYEDKDVIEVPVRVQLLGRTSEKEREVNITIQSDNAAEGKDYVPVNSSVLPAGATAFDYVIRLERSPELKEMTKKLVVHIAENGNFIIPFESITQSGGQETSVVDFVIEFSDQFTAPPVGWSEMFAGTFSQQKFELITRVMEIPRSYFNEKDKISAAKWIYIQEQMTLYVRGEVKKKEQGLDYDREAFDENGDALVFYN
1305	c_000000014170	3672	4383	r	1					starch-binding outer membrane protein, SusD/RagB family	SusD family	1	prodigal	v2.6.3	LYAGNRSEAYRHALTVIKASDEGIFPFVDSRLVIGSVKDPDRIFSSEVIFALSHSQRVKIFKDFFDPKRTTFTFKMENQLLTEVIYGGANTTGGYQDDYRNRADWKASGSKRYFYKYDDMLENGKIQNTMIPMIRLGEMYLIAAECSGEKLDDGLSFINILRSKRGIKTDFDHLDENLLKYEYIRELYGEGQLFFMYKRLYSDIIRSADKKNNPKASRNLFVVPLPEDEIEVDDKK
1306	c_000000017307	282	1125	r	0		O	Posttranslational modification, protein turnover, chaperones	ADP-ribosylglycohydrolase (DraG) (PDB:1T5J)		ADP-ribosylglycohydrolase	1	prodigal	v2.6.3	MLGAIIGDIVGSAYEFCNTKDYNFQILTRESDYTDDSVMTIAVADWLMNDPEHTEKKLVETLVRYGHEYPHPTGSYGGGFATWLFNPEALGDYGVGCEAGERHPYNSWGNGSAMRVSAVGWFFDTIEETEEVAAISARVTHNHPEGIKGAQATAAAIYLARTGAGKSGIREYISSHFGYDLSRSWDELHENYGWDSSCQGTVPEAIICFLESVDFEDAIRKAVSIGGDSDTLACITGGIAEAFYGPLSGPMKEIAYKHLHSKLLKVYWKFTECCKAYGQK
1307	c_000000017307	1130	2996	r	0						Helix-turn-helix	1	prodigal	v2.6.3	MNTFAYFLEKRRKDLKLSIGQAAGYAGLSPSVLKDMENPYFKGDLRLSALKSALALYDATVGVVKSDPTAKEKLNQFSDRFAMEKRTNYTLSEFLSWRRRQLGLTQVALSELSGCGLRQLRHLEQDPDADFNVGTIKKVLAKLGFVLRPVPLLPASKIEYDRSWIGSWTDKRLSDRSRENLQKRYESAKEKISELKEELEKQSVYDPNDVSCYVYRTGGDFRVKPDGVKVDMTLSNMTGGYSISLDGMVLPSTEHWYQMAHFKSIDDNGGKITEIHDLQSSMLDKATVNGKTVDYSKNAYLMKHTFMKGYNWTLVRPDFRDWRSEYMLYLNCLKCIQYPAFRNNLMQIPLDSVIIEDSTGMAHDNNSGGFWGMVNVTQDKAKKSVEKSLNQSSSGCPGAPAVRIYLKSKVRAGTYQGVNCMGKILTIIKLCMQLNLDFPIDYKKLNDARITILDKVIHFDKLEKISISGVTSDVSEGITDIQTENHMEKKLERRGEYEIVEVKNFAETYRYVGDYGICYLKSEHKFDYYQNQGKGKILLCLREGYKDVPRPVIPRGHKFDKYDEYASSVIGVCLNPDGSVKAINSRYLWRVGGTDSDFTVDELKFLLGEKAFRKMNDNIKY
1308	c_000000017307	3026	3770	r	0							1	prodigal	v2.6.3	MDNLGINAFDYFNWQYGEFDESNLLSRTRYFENGCCEQEVAQDERAYLHDLLLSMSERYTSDDKIADTCDFRALPSLLVAEGFPIEDFSVQENRFSISCHFLFDDICFGISRPLFPADARTMQVNVWEQELAFPLLAETDLASFFAAVLKRRNEIRETLSALRRSYLQKVGKKNDVRERICHLVAECLLGRCRFTLEEYKNVTRVMAYLDDLMTVKLEIPLEDPCLEKVEESLKRLKLLLDTTDNEK
1309	c_000000020325	0	165	f	1							1	prodigal	v2.6.3	VYRRPIRIEWLKNELDPQKDNSLTISIVGADRDDVILGKPGPDQIGKNYRILKK
1310	c_000000020325	191	1760	f	0							1	prodigal	v2.6.3	MKKNFLMMAICAIGLMLLGACAKEEPKEPEVETDGRAELLTYGFYKEDNAGLDKDYLVETIEDEMVIRLPEGTDKTGLVARFTATEEDIVMVGTAGQVSGKTPNDFTYPVDYIVKDETCNKSKTYTVKVGKILKMKWTEAALFKDGDLPITKAPMCINPKDGKPYFFVLRERMEGEDEIEAGLVVSYNEGNLSAGKEITFDVDNKTVVEARYPDITADKDGNVYVAYYNYNSSSDFKTFVRKADGSIVGEAFCKTKNGQYIQLEKDPASGHFICASYANSAVDPILRRGMNLAYNRGGAWESENTLADFGSNEVHKVSTCVAGGKVYMGGQLAGRGKTHAYFIYQYDNGSWKKIINVLPANMSGAAQLLPSPIAVASDGTCYMLAGNDGKENDKWFITLMKCKEGAAQWENVGSMIVDNAANNPTGRYSEFDLALVNDKPVVVYLNQDNADKRYPCVLTFNEETKDWNEPIVLSDLPVKRESLNIDFNAEGVGYISFIDDVDNAVPALHVFKYDLEKDDLPE
1311	c_000000020325	1858	3247	f	0		T	Signal transduction mechanisms	3',5'-cyclic AMP phosphodiesterase CpdA (CpdA) (PDB:2ZO9)	3',5'-cyclic-AMP phosphodiesterase [EC:3.1.4.53]	C terminal of Calcineurin-like phosphoesterase	1	prodigal	v2.6.3	MLFCAASYLSAQNEVKVTGRVFVDANADGRWNKGEKLIRNAGVSDGREIVWTDKKGKYSLDTDASFLFPIVPDAYLPFSKGLQNALLLRLDGKTETMDIPLVPCPEKDSFRVAIVGDVQVDSHEEAILARNTVLDELSGRDDLDFMIHMGDLVNDKPSLFKDIVPSIDQLDIPVWSVIGNHDLDTLDRSHRGAEAFRREIGSDIAAWFRGKVCFVMIDNVEFMNYAVSSDQLEFISNLLGHCPADDLIVLCQHVPLGWTKNKEELLEVLGDRKVLILSAHAHHVFREEWTETISEVSVGAACGSWWTGERNMWHHPIALQQCGSPRNYFVFDFDDEEYSFSFKGVGLDAGIQADAAFLEDKILVNVYGGGEATKVEYSLDGVNWVEMAKKDQLAPYVRRMIGMNKKAGYPTAGSRRTPLRKGAVSKHIWEAPLSQEAQENVTFHFRVSDTRGLVPFHFKCIR
1312	c_000000020325	3254	3434	f	0							1	prodigal	v2.6.3	MPVVEAVADTEHEIVRVLEIKELIADMDEQVFVDIRFEGKSLVETIRVFSLADDISADT
1313	c_000000025435	1	1726	r	1		T!!!K	Signal transduction mechanisms!!!Transcription	(p)ppGpp synthase/hydrolase, HD superfamily (SpoT) (PDB:1TDJ)	GTP diphosphokinase / guanosine-3',5'-bis(diphosphate) 3'-diphosphatase [EC:2.7.6.5 3.1.7.2]	HD domain	1	prodigal	v2.6.3	MSFSEFTQHDYEVIARDYANLKESAIKRCANSSELDVVQKAFEFANEAHKNVRRRSGEPYILHPIAVAKIVVDTIGLGYKSISAALLHDVVEDTDVTVDDIKNLFGEKIASLVDGLTKIKNVLDNEDKKNKEYSEYTASMQAENFKRILLTMNDDVRVVLIKLADRLHNCRTIEYMPEHKRDKILSETMFIFIPLAHRLGLYEVKSEMENIWLRYNEPDTYNEINAKINRNISDKEEEINNFIAPIKEALNRYGFDFTVRKRVKSPYSIWHKMKAKNLQFEQVYDLYAVRIIFNPKNTEIESERDQCFQIFSIITGLYRYKADRVRDWVKHPKNNGYEALHCTLMSNTGIWVEVQIRTKRMDDIAEKGIAAHWAYKKDGYIGENDSEMDKWLNKVKEILVSTDVNALELLDIIHKDLTSSDILVFTPKGDQKTIEKGATALDFAYMIHTQIGNKAIAAKVNMKLVPLSYILRTGDQIEIITAEKSFPKREWFQFLHTRHAKNKVMDYFRGTWKEVADEGKKLLEESLLDAGIKYTEHIGRKIVGKLGLNNTNELFFRYSLGEISFDKVMDKIGSS
1314	c_000000025435	1722	2655	r	0		S	Function unknown	Uncharacterized membrane protein, BrkB/YihY/UPF0761 family (not an RNase) (BrkB)	membrane protein	Virulence factor BrkB	1	prodigal	v2.6.3	MKKLKKKINNVKDFLGTGIWELNMDNLSRTKAKLVRDIKVIMVALQNFKENRTGFQSIALCYFCLMAAVPFIAVSFAVTDGFGLTPRLTELLYKNLSSNPVLIDKILEAANNILISAQSGIVGLVSALMFVWLIIWMMNRTEMVFNDIWHVTRSRNFFRQLGVDLVIMLLAPFIILMFFTGSIVYSHMLDYIIPTSFSISNEIKSFLGWVIFGAIVIFIFSAMYKFIPAAKVKYKFALKAAIISGIAFTLLQYLYLETQVMVTRINAVYGTLAALPLFILWLRFGWLIILYGTQFSYSFQKVEYDEIEQI
1315	c_000000025435	2698	2977	r	1		L	Replication, recombination and repair	NAD-dependent DNA ligase (Lig) (PDB:5TT5)		BRCA1 C Terminus (BRCT) domain	1	prodigal	v2.6.3	SEILKGMTIVISGNFSISRDEMKKLIEANGGKNSSSLSGKTAYLLTGTKAGPEKLKKAEALNIKVIGEDEFYELIGLQDQMNTEAEPNLFNI
1316	c_000000031149	1	475	f	1		J	Translation, ribosomal structure and biogenesis	Translation elongation factor EF-Ts (Tsf) (PDB:1EFU)	elongation factor Ts	Elongation factor TS	1	prodigal	v2.6.3	VEEEISAQTGKTGEKHVLAYYATLESPFIAQYVHHNGKLGAIVAFNKEVPAEVAKNVAQQVAAMNPVSVGTKDCPQDVVEKELAIYKQQMAEDPKMAGKPAAMLENIAQGKLHKFFKEQTLEEQDFVWDNKVSVKQYIQAADKEAKVLAFKRFSLSD
1317	c_000000031149	464	575	r	0							1	prodigal	v2.6.3	MPLAGRHEPDYGKKTRTSGIIGHSGLLEILCTKISR
1318	c_000000031149	692	2039	r	0		G	Carbohydrate transport and metabolism	Putative alpha-1,2-mannosidase (PDB:2WVX)		Histidine phosphatase superfamily (branch 2)	1	prodigal	v2.6.3	MILSGAAGLLLLSFTCTPLCRAQDLSAQKWHRYDTEAELKTDLTKAGGEYDMYEFNLPELTRAPKGYRPVYISHFGRHGARYALGTAVYEDLHQILAKGLEKGKLTEKGIEFKTRYDKFYPSVAHRGGELTFKGQEQHRMIARMMYENFPEVFKGKTVADAISTDSHRVIMSMAAFTNELDRLDKDFEFKSDAGKVYFPSIKPGDRTSPEYIKSKPRSEAANRTSKEMQEKKLDLRGFASRFFNDPDYLEENYGLYKFMMDVRTMIVDLPSLDKEPEDRFEDIMTPEEFINFWEVWNYNGYLSMGRSPLTDNLRCLCMTSALRTIMDEAEQDLKDGKVQLRLRFTHDVALLPLLSFMGVNSFGARISEPEAVKDYWRCYDVPMASNLQLIFYKNRKTEDILVKVLLNGKEASLPMEPEMGTFYSWKDLKAYYYPIMDEADRFLKNYQK
1319	c_000000031149	2040	2607	r	1		F!!!V	Nucleotide transport and metabolism!!!Defense mechanisms	2',3'-cyclic-nucleotide 2'-phosphodiesterase/5'- or 3'-nucleotidase, 5'-nucleotidase family (UshA) (PDB:1HO5)		5'-nucleotidase, C-terminal domain	1	prodigal	v2.6.3	IVLKLTGKEIKTFLEKSYENQLEDEKASIFKRQPVLKLKTSKSYQTKKTEYNFKVSPAHYDSGGGLVYTVDITKPAGERVNIISMADGSEFSLEKEYNAAITSYRSVGAGGLLQAIGLDSMEKVEERIVLRGPLYRDLLYFWLKENGEINLEKISKPEVVGSWKYIPEEKAIEGIEKDLQLIFKDEDK
1320	c_000000001645	1	628	r	1	GH97.hmm					Glycosyl-hydrolase 97 N-terminal	1	prodigal	v2.6.3	MKKLLTTFVAMTTLVFSAMAANHSEEVLKSPDGKLTMRFSLTEAGTPQYALDYKDIPVVLPSSLGFELRGTIKATVLNFDGDKITKTDEKPCEMFNSGFSLETAARDSFDETWEPVWGEESHIRNHYNELTVNLVHEASARKMSIVFRLFNDGLGFRYVFPQQKNLNYFVIKEELTEFAMAGDHSAWWIPGDYDTQEYEYQESRLSEIE
1321	c_000000001645	661	2596	r	0	GH13.hmm	G	Carbohydrate transport and metabolism	Glycosidase/amylase (phosphorylase) (AmyA) (PDB:2P67) (PUBMED:29684280)	neopullulanase [EC:3.2.1.135]	Alpha amylase, catalytic domain	1	prodigal	v2.6.3	MKFKKQIVWAMALCTMIACNEVKEFDPASVADASQEEVARVEPLSWWVGMKTPLQLMVNGPAISDYEVSIEGGRGVEVTKANKADSPNYLFVDVDVKADATPGTYYLVFRKGEQAFKYAYEIGKRAEGSADRKSFTTADMIYLIMPDRFANGNPENDSTDDTTDKLARDEFFGRHGGDIQGIINHLDYISDLGATAIWTTPMLYDNDPEGSYHGYAASDYYHIDSRFGDNELYREMVNQAHAKDLKVIMDIVTNHCGIAHWWLEDLPFEDWIHQFPEYTPTSNCFSTNMDPNASKYDLKMQESGWFVPTMPDMNLDNPYTLQYFKQWAVWWIEYAGLDGFRVDTYPYNEKVPMSEWCTAVLAEYPNFNIVGECWTPSIPQLAYWQADNANKDGFNSHLPSIMDFPLHDAIRMGLPTDSPRWGEGMVKVYDVLSHDFVYQDLSHMLIFLGNHDTDRIADALRRNPDRVKLAFTMLATMRGIPQVFAGDEQMFVSKDLKQGHGGLRVDFPGGWEGDKIDLFTAEGRSAMTELTDGSEVEKGLAADIFDYNRKLFQWRKQKEVIHSGKTLHFLSRDNTYAYFRYNDTDAVFVFINNSRGKKNVPWSHYAEITGGLHNGRNVLTGEAMEVNDSTYVGARKALVVEYQR
1322	c_000000001645	2614	3847	r	0	GH13.hmm	G	Carbohydrate transport and metabolism	Glycosidase/amylase (phosphorylase) (AmyA) (PDB:2P67) (PUBMED:29684280)	starch synthase (maltosyl-transferring) [EC:2.4.99.16]	Alpha amylase, catalytic domain	1	prodigal	v2.6.3	MKKCFALLSALLALFLVSCSGPSSETIHPEWSYDAVVYEMNVRQYTPESSFAAAEKELPRLKELGVDVIWLMPIYPIGVKERKGTMGSYYAISDYCAVNPEFGTMEDFRHFLKSAHALGFKVILDWVANHTSPDARWINEKPADWYVRDSLGNTIVQYDWTDIAKLNYDNADMRKEMDKSMRFWLDEGIDGFRCDMAAEVPMDFWKETITGLKADYPGIFMLAEGEVPQLHESGFDATYSWELHHLLNSVAKGEKGAQDIVDYIIRNGENYPKEAFRLMFTSNHDENSWAGTEFERMGEAAQAMAVLTYTLPGSMPLIYTGQEMGLDKRFQFFEKDPVEKWETNEYTLFYQMMNVYKHQNAALASGEKSGSFEVIEASDSLFSFKREVPGNTVIVNVGMKAPWKWNLSVK
1323	c_000000001645	3857	4898	r	0	GH13.hmm	G	Carbohydrate transport and metabolism	1,4-alpha-glucan branching enzyme (GlgB) (PDB:4LPC) (PUBMED:25871919)		Alpha amylase, catalytic domain	1	prodigal	v2.6.3	MAQMYFAGSTTTENNPWFNVEAPHPYSVFHDWNHENAEVREHVKRSLEYLLEEYHVDGFRFDLSKGLTQKHSTESTAGNYDASRIKILKDYHDQIQETNPDAVMILEHFCEQREEKELAENGMKVWRNANNAYCQSAMGYKQDSGFGSIFTGSSMPFGAYVGFMESHDEERTAFKAKKYGTDAVKKSNALRMKREALNAAFFLTVPGPKMIWQFGELGYDISIEEGGRTSEKPLKWNYYDDPDRKGLYDTYADLLAFRRDHPEFFRKDADFSWSVDSNAWPQRHIRCNAGTKSFVVVGNFGDSAAEMKLSLGSGSWKNYFGSKEPVQGTEFKASLQPGEFRLLVNF
1324	c_000000001645	4907	6401	r	0	GH13_10.hmm	G	Carbohydrate transport and metabolism	1,4-alpha-glucan branching enzyme (GlgB) (PDB:4LPC) (PUBMED:25871919)		Alpha amylase, catalytic domain	1	prodigal	v2.6.3	MKNLFKYFYLTLIALVSLACTEQEEIPAEDASLAIEPKLVQFEAEAGQQQIQVKASGSWNVTLPEGASWCSLDPLKGQGNTALNVSVEANNESRRSAVFTFKSEGCRNVQLTVIQTEGEGSGGETVVKTGLYAEPEVPDADKACTLYYRADPKSPFYDYSGELYAHIGILDEEWKFVQAEWNQNIDKCKWTKVKDNLWKLEIKPTVREWFSSGENPVPSIAVVVRNAAGTTQTQDLFVKVQDNKYQFSPDEVVRESMPAGVKHGINYKGNEVTFVLYDKDKNGKSYDYCYLIGEFSQWKRQKEYMMKRDDNAGCWWYTMDGLAEGKEYLFQYYLGMKDGKAIRLSDPYSEIIYDGWNDKYISSSTYPGLTAYPSETNGLVSAFEIGGKAYDWKNPDYKIKDKDNLVIYEMLLRDFTSTKDLNGASGKLDYIEKLGVNAIELMPVQEFDGNLSWGYNPNHYFALDKAYGTREMYKKFIDDCHSRDLAVIVDVVYNHVT
1325	c_000000001645	6500	7955	r	0					starch-binding outer membrane protein SusE/F		1	prodigal	v2.6.3	MKKIAYLSVLAGLMMTGCIAGDYGIEAADPQTSEQEEAVVLPNSVEVSPVATIDLAEVEEDQVAVASYTPVAIPEGTEADLSLIVAGKYVFPVAEDMKIAKADLQKIVETEFGKRPTARTLKSQLEVNVLKGGQASLLAVKDFDIQVIPVAPHISSAYYLVGNMNGWNPDEAAKNFKFNHSEKDVYDDPVFTIAFEAGANCYWKILAQEGYDEGDAWKHAFGVAKDGDTALEGKLTNEGNFGAGQIEMEGKYVFSINMMDGTYNITALASEFYLVGTVTGWNGSNDPENQFHMLYPMGNNQFRYTTLWEGDHNFKLWAKKDLGNWDNAYGTAVDGDNSPEGKLVNKGAGAIKTPTADEYYTVIFDMANNTYRSEKLENQNPASYEQISLVGTFTDWGGKPDVDLVQKAPHNWVAKNVKFEAETNEIKFRLNHDWALDWGADANDKLDDQSYGVAKQKGGNFKISAGTYDVYFNDITMDYCFIKK
1326	c_000000001645	7974	9081	r	0					starch-binding outer membrane protein SusE/F	Outer membrane protein SusF_SusE	1	prodigal	v2.6.3	MLVGALAFSSCEKEEKAPVLQEPEDFVLNTPAYVNTTYNLEKSKTLELSCSQPDYGFTAAVSYSAEVSLTGEWGEGKSVLLSGKYTNVKFNLDAEELASELTTLSGKDEKEFPFITAVHIRLHAQLSNSGRGEVVSNEIVLPNVRLHFALPPVSLPENMYMIGDCNGWDWGAAYSMVPVHSHPGEFWQIAYVDAGSGFKFNTNKAWDGGEKGFANVTVQDNAEAGPKDAGGNIGVTKGGWYLFVVRTTLAGRDVLYNLEIAPAKVYTIGIASTTGTWDIDDANLFEVPATKDGMFKSQAYKSDIAGNDTDGCLRACVKLSDADWWQSEFMVFGNDLVYRGTGNDQERIGAKAGQSLYIDFINGKGKIE
1327	c_000000001645	9132	10665	r	0		N!!!W	Cell motility!!!Extracellular structures	Type IV pilus assembly protein PilF/PilW (PilF) (PDB:2VQ2) (PUBMED:16403447)	starch-binding outer membrane protein, SusD/RagB family	SusD family	1	prodigal	v2.6.3	MKAIKYILGAFVVALGLSSCVGDLDVTPIDPALNTADKALTSEDDYFSLLAQCYAGFATSGAQGPDGSCNISGIDGGFSQYYRGRYHLNGLSTDEAVCGWNDQTLQDFHNMKWTSTDVFVAAFYYRLFYQISSCNEFLRQVNKAKIDLPEAAQWKAEARVLRALCWFDAIDNFGNVPFADENNSVGSDLPERIERADLFKYIEKECLDLINGSDLPEIGSVEYGRADKGLAIMVLAKLYLNAEVYTGTAMYQQCADVLAKLDGKYSLHDNYQELFLADNDKCTDEIIFPVVVDGENTMSYGVTNYLIFASTGGKMPVEEIGIASGWGGLRTTSTYYKKFSDADARKLFWTKDQTVEIDDISDFSNGVAFFKFKNMTSTGQPGKAKGFVDTDYPVFRYADALLMKAECELRGATGANGLAAFNQVRQRAGLSAVDSYTLDEVLDERARELFQEGWRRNDLIRFGKFTSGEYVWDWKAGVKEGRGVDDHFNLFPIPANDLNSNPNLEQNPGY
1328	c_000000001645	10679	13658	r	0		H	Coenzyme transport and metabolism	Outer membrane cobalamin receptor protein BtuB (BtuB) (PDB:1NQE)	TonB-dependent starch-binding outer membrane protein SusC	TonB dependent receptor-like, beta-barrel	1	prodigal	v2.6.3	MNKIITLCVSFLLTCLMSAPIFAQSGYEIKGVVSDQMGPVIGATVIEKGTTNGTSTDLDGAFVLKLSSADAVVEISCIGYNTLTFAGNKVPAQIKLTEDAMFLDDVVVIGYGTVKKNDVTGSVSTVKADAINKGMISTPSDLLKGKSAGVVVTPGGGAPGSGATIRIRGGSSLNATNDPLIIIDGLPVSNDGISGMADPLSSVNPNDIESFTVLKDASATAIYGSRASNGVIVITTKKGAKTKSLIPQIHFDFQTSLSQVTDYVDVLSADQLRNVMLERYGEEHDAYKALGSANTDWQKEIYQLAPTYDANLSVAGRAQLGRVCDLPYRVSGGFMSQDGVLLTDHMNKGTVSVNLSPSFLDQHLTVNLNGKGVFTENDFANKGAIGAAVRMNPTHPVMDANGIKGYFTHYDANGAVNTMAVMNPVAMLNEKQDHSNANRFIGNAQIDYKFHGLEDLRFNLNLGIDYAHSNGFNESPVGSEESWHNKIESGKGHHSTYDYTRSDTTLEAYLAYNKDFKNGHHFDAMAGYSWQRFYNKSINKSVTLEDNQLLSESQPAGELFLVSFFGRLNYSYDDRYMITATLRRDGTSRFSNNKWGLFPSVALGWNIANEPFLKGNDVINNLKLRLSWGETGQQGVGGYYDTQATYLTNQVGSYYLFGGHVYNPITALGYNADLKWETTSTYNVGMDFGFLQDRITAGIDFYMRETRDMINFIPVPALGNLTNYLNSNIGNMENKGFEFDINAIAIDTEDWTWSLGANVAYNESKITKLTASPNDKNGITTGGISGGVGNTVQMHQVGFPPSAFYVYEQVYDQEGKPIEGEYVDRDANGIINGDDRYFFHKPAADVTVGFNTTLSYRNWVLAASGHGCFGNWVYNNVASDGEMLGDLWTNSFTSNRLDSALESNFQKAQYLSDYYVKDGSFFKIDNITLGYTFPNILGKQSKRPLGLNLFATLQNVCTFTNYEGLDPEIFGGIDNNLYPRPRTYIFGLKFNF
1329	c_000000001645	13685	15053	r	0		G	Carbohydrate transport and metabolism	Na+/melibiose symporter or related transporter (MelB) (PDB:4M64)	maltose/moltooligosaccharide transporter	Major Facilitator Superfamily	1	prodigal	v2.6.3	MTKKPKLNFWQIWNLSFGFLGVQIGYSLQNSNTSSILQSLGADLNQLSYFWLLAPIAGLIIQPIVGMFSDGTWTRFGRRIPYILGGAVISTVALLLMPNCPVLLAFAPLVMGALIFLFMDLSFNVTMQPFRALVTDMLDDSQKTEGFVIQTFLINLGAVVGALLPLIMTWCGVSDAPVEGGVSKHIAYSYYAGGIILLLTVLVTAFKVKEYPPKEFEKYTASDEEHIEEGPKPSFLTLMKNMPKTMLQLGVTQFFSWAALFLMWNYLKPLITGSFIDAAGVDMGGAETWTGVLNAVYPIPACIVAIFMTKIANRYGNKPVYSVCLLFGALGFLGLTLIHNKFAMMIPMIGIGIAWAGILAMPYSILSRSIDSRSSGAYMGIFNFTITIPQIVMGLAGGGIVSLIKNAVLDGRNYEMMSQIEQIQADSTSAGWMIAIAAVFMLLAAISVAFVQEKK
1330	c_000000001645	15258	16647	f	0		T	Signal transduction mechanisms	Sensor histidine kinase, LytS/YehU family (LytS)	two-component system, LytTR family, sensor kinase [EC:2.7.13.3]	Histidine kinase	1	prodigal	v2.6.3	MPMKLSSHTDALFIHLFALAHALTAIITRLVNYVDDVPLTILTISLIVIISIRKKLQPEVMAALTLVGCFVGYVVGIWGARLLGEVISNEMFAAAITTAAVTELIGWSVHGFTSIKGGETAATENRNGWTPSLIQVLVFAAAILFLRIGYMLIFQSPDFAPEGTHSEFRQLMGNTLSTMSLICGNVIFVSLLARSTRSIPWRNVLMVVTTLIFSLIITLFTYYDLPKVNNVEFEALSFLRMYAVVLLTDIILFTIFRLISYVIESKEIINKEIDKKHLAQFQYNKLKLQINPHFLFNSLNILDYLVQEKETERASSFIHKLAAIYRYMLKNEDKQLVRLEEEIAFADKYIDLLQERFTSGFSVSMEIPDEYQTRSVVPCCLQLLIENATKHNIVSTESPLHIHISIEDEMLVVSNNLQPRLNVNNSTGIGLKNISQQYLDLAHKNIIIKKTDTAFTVKLPLL
1331	c_000000001645	16643	17435	f	0		K!!!T	Transcription!!!Signal transduction mechanisms	DNA-binding response regulator, LytR/AlgR family (LytT) (PDB:3BS1)	two-component system, LytTR family, response regulator	LytTr DNA-binding domain	1	prodigal	v2.6.3	MKIYKVLIVEDELPAQANLKRALEKNFEDLEVIGTASSVKGTVEWLSQPENHADIIFMDVELSDGMCFNIFSQIEIKSKVVITTAYDNYAIKAFRVNTIDYLLKPIDLEELKAAVGRCREALAVQTEQPQLDIASLRSALTKGEPQYKERFIIKIGDHLTVVNVNEIAYFYTENKSTFLVTRDKRNLILDNSLDSVSEQVDPKRFFRISRNCTVAIDAITDISRHITNRLKLQLNPPAESDIFVSRSKTNDFLDWLEGSNKTN
1332	c_000000001645	17485	18142	r	0		G	Carbohydrate transport and metabolism	Pentose-5-phosphate-3-epimerase (Rpe) (PDB:1H1Y)	ribulose-phosphate 3-epimerase [EC:5.1.3.1]	Ribulose-phosphate 3 epimerase family	1	prodigal	v2.6.3	MRLLAPSMLSADFLHLSEDVACVNRNADLFHLDIMDGYFVPNLSYGFPVVEAIHKEAKLPLDVHLMIIHPEKYLERFAKAGAAMISFHLEAAWQSDVKPEDLLAQIRSYGVKAGLVINPDVPVEKLYPYLELCDYVVIMSVFAGFGGQKFIEDTYERVRTLKAEIDRRNLDCPIEVDGGVNAKNADALAEAGTELFVAGSSYFKAEDREALSKAIRGL
1333	c_000000001645	18141	19572	r	0		E	Amino acid transport and metabolism	Di- or tripeptidase (PepD2) (PDB:2QYV)	dipeptidase D [EC:3.4.13.-]	Peptidase family M20/M25/M40	1	prodigal	v2.6.3	MDSNSVIEIFREITTIPRESGHEEKMTQFLVDFAKSHHLDYKVDKIGNVVISKKATPGKENVPAIAFQSHQDMVCEKLPHSKHNFETDPIQYVIEDGWMVAKETTLGADDGIGVAASLALLESDLPMGPIECLFTISEETGMDGAFGMEEDFITAKTLVNLDSEDEGQLFVGCAGGLDTTITFDYKDEAVNAGSQILKLRIFDGQGGHSGDDINKNRANAVQQMARFLYGLEGRGYQLLSFVGGNKYNAIPRDAEAVIAVPEAELDKVISEMKDFGEVLANEFSVSDAAVKTSAEKIESKAMAIESAIASRVITAMVAVHNGVMAMSQDIEGLVETSTHLAFIKMLEPGQLTIGTSQRSSVDTAKIAVADKVKACFELAGGKVVRSGLYPGWKPNMNSHILDETVKSYKRQFGVDPEVKAIHAGLECGLFLEKFPYLDMISFGPTLRGVHAPGERLNIESNEKFVKLLVDLVTNFE
1334	c_000000001645	19594	20476	r	1		L	Replication, recombination and repair	Chromosomal replication initiation ATPase DnaA (DnaA) (PDB:1L8Q)	chromosomal replication initiator protein	Bacterial DnaA ATPAse domain	1	prodigal	v2.6.3	KTHLAQAIGIAIKEKFPELVVLYVTGNEFKTQYMDRAGVKNELTDFMAFYMRIDVLIVDDIQDLVGPATQQAFFNIFNTLHDNGKQLIFASDRAPADLQNFEERMLTRLKWGLSVKLQTPSYKTRLEVLKSRCEREGVEISEDVLEFLANKIKSNFRELEGVLISLIAHATLARQEVTIELAEQVIGNIVGDEKKDLTIDKVQKTVCDYFKITKEVLLSKSRKRDIVQARQIAMYISRNLIKCSLATIGSELGGKDHSTVLHACSTVADLMSVDKGFRQYVTDIEKMLVPVEN
1335	c_000000002723	0	531	r	1		E	Amino acid transport and metabolism	Shikimate kinase (AroK) (PDB:1E6C)	shikimate kinase [EC:2.7.1.71]	Shikimate kinase	1	prodigal	v2.6.3	MIISLIGFMGCGKSSVGKELKRLLSCDLIDLDDYVESMSGRTISNIFETDGEEAFRQLELQALKRIFGTYPQIVDKSENGEIDLILSLGGGTLTQEAAAKLVKEKSLCFYLRASVDELVADLEGRTENRPLLKGHQLRSRVTELLSARENLYETAADEIIDVDGLLFPEIADRILQK
1336	c_000000002723	540	3342	r	0		L	Replication, recombination and repair	DNA gyrase/topoisomerase IV, subunit A (GyrA) (PDB:1SUU)		DNA gyrase/topoisomerase IV, subunit A	1	prodigal	v2.6.3	MSEEKDDIRQEGLEEEQNEEILDENEGKDSGKYSKILSENSRKFKLSGMFKDWFLDYSSYVILQRAVPHIVDGLKPVQRRVLHAMYNMDDGNYTKVANIVGQAMQYHPHGDQSILGALVQIGQKGLAVDCQGNWGNILTGDSNAAPRYIEARLSGFAKEVIFDPKVTNWMTSYDGRNKEPIELPVRFPLLLAQGTEGIAVGMASKILPHNFNELLDASIEILKGNDFEIFPDFPTGGFADCTKYMQGKRGGSVKVRAKIEKIDKNTIMITELPYGKTTHVLIDSILKAKEQGKIKIKKIEDMTTEKVEILIHLPNDVSPDKTIDALYAFTDCEVNINPNACVIKDNKPHFLSVKDILIYDTEHTKNILGRQLEIKLGELEDDWHYSSLEKIFFENRVYKILEQDQKTWEIQIGEVFDKMKEYQSVLKREILMADILKLVEKPVRKISKFDTKVIDEKISNLEKQIEEVKDKLEHLTEYTIDWFNGLKKKYGKNFPRQTEISSFETIAATKVVNKNEKLYANYKAGFVGIGLKKDDEGEYICDCSDLSEIIVIGKDGKYQVTKVSEKAFFWEDLLYVGLFNRGDDRTIYNVIYKDGKTSVYYAKRFNITSVTRDKEYDITQGKPGSHIVWFTVNHNGEAETVKVYLRPRPKLKKLHLEYDFSELAIKGKAARGNLVTKNLIQRISLKAKGISTIGGKDIWYDADVQRLNEDERGLYIGEFEGEDKILAIFKDGTFYTTSYDLSNRYQGEVLKIEKLDEEKTYTALYYDGKAKTFYVKRFSFIQSDNNPTPFISDAKNSYLVDLSDDLHPRFNITFDGKQAHRDDEIVEAEEFIAKKGVAAKGKMCSSYEIGEVKFIEPLHKPEDDIEEEEDDLPEEEENVEEMDIPEMEVENGYEKLVKENLDQPTGKTSTEPEKQGEDFDEDEDIEEPTLFNL
1337	c_000000002723	3426	4329	r	0		J	Translation, ribosomal structure and biogenesis	GTPase Era, involved in 16S rRNA processing (Era) (PDB:1EGA)	GTPase	50S ribosome-binding GTPase	1	prodigal	v2.6.3	MDNTVSNKQHRAGFVNIIGNPNVGKSTLMNALVGENLSIVTAKAQTTRHRIMGIVNGEDYQIVYSDTPGILKPNYRLQKNMMNFVDTAIGDADIILYVTDVVEKADKNSEYIAKLQKLDCPVVVVVNKIDLSDQEKVTSLMAKWKENLPEAVIIPVSAKEKFNLQSVMDTIVGYLPVSPAWFDKDAFTDKNLRFFASEIIRENILLNYNEEVPYCCEVEVESFKEGEERYDISAVINVMRDSQKGILIGKGGSALKRLGTKSRIEMEDFFQKKVFLSLYVRVDENWRESRKELRKFGYEQ
1338	c_000000002723	4347	5136	r	0		J	Translation, ribosomal structure and biogenesis	Pseudouridylate synthase RsuA, specific for 16S rRNA U516 and 23S rRNA U2605 (RsuA) (PDB:1KSK)	23S rRNA pseudouridine2605 synthase [EC:5.4.99.22]	RNA pseudouridylate synthase	1	prodigal	v2.6.3	MLSRKPQLSDMNLSDNDYVPTPIQEEIRLNKYIANSGVCSRREADQFIQAGVVTVNGEVVSELGTKINVLKDDIRFNGEKLKGEEKVYIVMNKPKGYVTTASDPHADKTVMDLLKACKYRVFPVGRLDKNTTGVLMFTNDGDIAEKLTHPSYDKKKIYQVILDNPLSEEDFKKVTEGIVLGDGEIKADELEYIDHEDHRKIGIEIHSGKNRIVRRIFESLGYDVKALDRVYFAGLTKKGLKKGEWRFLTEGEANLLKMGAYL
1339	c_000000002723	5129	5702	r	0							1	prodigal	v2.6.3	MAAPKEENAAATVQTETTAKVEAMVLLREEATEILKEKAMAALTEEAATVLLKEEVTAAPAEVVTTTLREVSTAATIQTGTAKAEVLAEKEEAMAILREEAAMVLQKEEVTATPAEVVTTTLREENIAATIQTGTAKAEALVEREEVSVETEITGTTNSLLMENLSSAAQEEAGTNSVSMKARTAESTAC
1340	c_000000002723	5967	6759	r	0					periplasmic protein TonB		1	prodigal	v2.6.3	MKEFEELQAKKEKIATAAGVGVTILAHALLVVAGVFSGVKYLDPPPPETTFVIDFSEMEEEQERPQPSRQGRQPQADNVDKTKPVELIQQSESHILGKKANEAPESIVDDKGDVEVPQPERKKEINRKSLFPSADNKSQKDTAAPQTASKVSETLKEGHASGNTKTGRTEGEPNAKLKGRNLLGTIPTPSYSGQAQGKVVVKIWVDNYGKVQKAIAGDTGTSVADKQLWAAARSAALKAHFNMSAEAPAMQEGTITFIFKITK
1341	c_000000002723	6800	7211	r	0		U	Intracellular trafficking, secretion, and vesicular transport	Biopolymer transport protein ExbD (ExbD) (PDB:2JWK)	biopolymer transport protein ExbD	Biopolymer transport protein ExbD/TolR	1	prodigal	v2.6.3	MAYKRSTRVLSDTGMSSMTDLVFLLLIFFLITSTLINPNALKLLLPKSTGQVSAKATTSVSIQDMQNGEYTYHINGDEVPVPFETVEDELIGLLQQEEDPTFSIYADETVPVKEVVAMMNIAKRNHYKVILATQPE
1342	c_000000002723	7235	7964	r	0		U	Intracellular trafficking, secretion, and vesicular transport	Biopolymer transport protein ExbB/TolQ (TolQ) (PDB:5SV0)	biopolymer transport protein ExbB	MotA/TolQ/ExbB proton channel family	1	prodigal	v2.6.3	MLFNLLQAGLGADSISAAAETVTNVATATVQEESLISLAAKGGWLMLVLLFLSIVAIYIFAKKWWMIHKAGNVDKNFMNDIRDYVHEGKLKSALALCQRFDSPIARLVEKGIGRIGRPLNDIQAAVENTGNAEVARLEKGLPLLATIAGGAPMIGFLGTVIGMIQAFFNMTKAGSNIDISLLSGGIYTAMITTVGGLVVGIIAYFGYNYLTSNISDVVFKMENATIDFMDLLHEPAEESEKE
1343	c_000000002723	8070	8856	r	0		J	Translation, ribosomal structure and biogenesis	tRNA U38,U39,U40 pseudouridine synthase TruA (TruA) (PDB:1DJ0)	tRNA pseudouridine38-40 synthase [EC:5.4.99.12]	tRNA pseudouridine synthase	1	prodigal	v2.6.3	MRYKIFLSYNGSAFKGWQIQNNAPSVQGYIQKALSTLLKGEYTITGAGRTDTDVHATRYVAHLETDFPIDCDMKLLIYKLNAILPKEIVIHDFVRTNDDFHARFAANRREYRYFLHRKKDPFMNDRSYLYTFPLDINKMNEAAALLAGTRDCSCFEKSGGNSSGPVCTIYEAKWEYYTPDHVRLLGYPGGEGDYLVFTVSANRFLRNMVRAIVGTLLDVGKGKKSLEDFKKILESGDRCAAGESVPGKALFLCDVNYPEEK
1344	c_000000002723	8901	9894	f	0		R	General function prediction only	MoxR-like ATPase (MoxR) (PDB:2R44)	MoxR-like ATPase [EC:3.6.3.-]	ATPase family associated with various cellular activities (AAA)	1	prodigal	v2.6.3	MESVNIKELNERIQRESSFVDMLSMEMGKVIVGQKQLVENLLIGLLANGHILLEGVPGLAKTLAINTLAQAVNAKFNRIQFTPDLLPADVIGTLIYSQKNDQFEVHKGPVFANFVLADEINRSPAKVQSALLEAMQERQVTIGDQTFKLPEPFLVMATQNPIEQEGTYPLPEAQVDRFMLKVVVDYPKKEEERQIIRMNNTGEFPKASPVISPEDIISARKVVRDVYMDEKIEKYIVDIVYATRTPEDYGLKDLGGLISYGASPRASISLSMASKAYAFIKRRGYVIPEDVRSVCNEVLRHRIGLTYEAEAENVTAENIISEVLNAVIVP
1345	c_000000002723	9908	10799	f	0		S	Function unknown	Uncharacterized conserved protein, DUF58 family, contains vWF domain (YeaD2)		Protein of unknown function DUF58	1	prodigal	v2.6.3	METSGTTELLKKVRKIEIKTRSLSHQIFAGEYHSAFKGRGMAFSEVREYQYGDDVRSMDWNVTARLRAPYVKVFEEERELTVMLLIDISRSGLFGTKGKTKREQIAEIAAVLSFSASINNDKVGALFFSDRVEKFIPPKKGRSHLLRIIREIIELRPQSQGTDVSEALRYLTNALKKRCTAFLLSDMLDVNADGSPRYEDALKVAVNRHDLSVIRVYDQREKTIPDVGLVNVKDSETGESTWINTGSRKVRRAYAQWFTDADAQSVHLLNRYNVDHVDIATDEDYVKGLMSLFRGR
1346	c_000000002723	10795	11827	f	0							1	prodigal	v2.6.3	MMKRILIALALVACVGLSAQTPAAVKGRPAGKVIDMEGSFLRQVQERDSILIADQLDYGFLLKDVEEGTGLALPDFKNTPLDSILTIVREWKLDTLKVYKHGKDKPKSYDIEASIRIAAFDEGQYVLPPLSALRMGGQSVDTLRFKHQEMEVCTMPVDTATFQLHDIKGQIRYPVTFKEMLPYIAGGILLVLLIVLIVFLVRKYGFKSKEAARQKEPAHIIALRELDKFRGSKYWAPEKQKIFYSGITDALRAYIAARYEVSAMEKTTAEIFTDLKKTDIPASLYDEMKELFETSDFVKFAKLTVSDEDNAKAVPAAVRFVTETYQTEIDKEAEESANKENSK
1347	c_000000002723	11829	12813	f	0		H	Coenzyme transport and metabolism	vWFA (von Willebrand factor type A) domain of Mg and Co chelatases (ChlD)	Ca-activated chloride channel homolog	von Willebrand factor type A domain	1	prodigal	v2.6.3	MYFEYPKLLWLLIVPVLLILHYLYLELAGRNPHFRVSSIVPWKKGGRSFMAYLRHLPFIFRIAALSLIIVAIARPRSSSNMEKIDTEGIDIMFAMDVSTSMLARDFTPDRISAAKDIAIEFISQRPSDRMGIVVFAGESYTQCPLTTDRATLINLMKEVQTGLIEDGTAIGNGFSTAVARLKDSNAKSRVIILLTDGVNNSGEISPETAAEIAKTYGVRVYTIGVGANGEAPYPMMTPWGVEMQNVKVEIDENLLRQIAETTGGKYFRATDNTKLAEIYGEINKMEKAKTTIDSFPIYKDLYTGYAIAALLCLLLEMLTRFLIRRLP
1348	c_000000002723	12826	13828	f	0		H	Coenzyme transport and metabolism	vWFA (von Willebrand factor type A) domain of Mg and Co chelatases (ChlD)	Ca-activated chloride channel homolog	von Willebrand factor type A domain	1	prodigal	v2.6.3	MIIFAQSQFLLLLFLVPLFFVGYGLTRMLRKKKIRALGDEKLVEELMPSWSSSKGWWKVVFFSLAFIFFVIGLSRPQIGAKLKEHKTKGAEVMIALDVSNSMLAQDYSPNRLERAKLAISRLVDKLQEDRIGLIVFAGTSFVQLPITTDYVSAKMFLNSISTESVPIQGTAIGEAINTAIKSFSVQSEESRAVIVITDGENHEDDPVPAAKDAASMGIKVYTIGVGSSEGQPIPMDGGYLKDNNGDMVVTRLDEDTLKKVAEAGGGAYVHAGDDEFGLNPIIDSIRNMEGEELSSVVFEEYDEQYMYFFGISLFFFIIEMLVGSRRSRKKLFE
1349	c_000000002723	13841	14408	f	1		R	General function prediction only	Tetratricopeptide (TPR) repeat (TPR) (PDB:3AS4)		Tetratricopeptide repeat	1	prodigal	v2.6.3	MNMSIRNISKITTTFVVMFLAAGTICAQTDKREVRAGNRKFKKMNYQEAEIDYRRALVKDSISFAANYNLANTLYKEENMEEAAKILEKIKDQASVVEESHAADYHYNKGNVSVDAKQWQEAVDNYKQALLVNPGDLDAKENYIYAKKMLENQQNQQNQNQNQDQNQDNNKDQDQQDQNKDQNKDQNQQ
1350	c_000000003618	476	3128	r	0		P	Inorganic ion transport and metabolism	Magnesium-transporting ATPase (P-type) (MgtA) (PDB:1IWO)	P-type Mg2+ transporter [EC:7.2.2.14]	E1-E2 ATPase	1	prodigal	v2.6.3	MWKKKNGKTVAFNSEKVFLAASQKIGNLYQYFQTSPNGLSEEEVQERSETYGSNEVVHEKKRSPIIMFIRTFINPFIGILTVLAVISLVIDVILAPPAEREWTGVIIICVMVLLSAIMRFWQELKAGEATDALVKMVKNTCCVIRNGQEEGQEIDIRQLVPGDIVHLSAGDMIPADMRIISSKDLFVSQSSLSGESEPIEKYPFLSDSKVYHRGSVVELEDICFMGSTVISGSATGIVFSTGTSTYLGTIAKSITGTRPATAFDKGISKVSFLLIEFMLVMIPFVFLINGLTKGDWFDAFIFAISVAVGLTPEMLPMIVTANLSKGAVSMSKKKTIVKNLNAIQNFGAMNILCTDKTGTLTCDNIVLEKYINADGTLDHDKRILRHAYFNSYFQTGLKNLMDKAILSHKDSLYMGDLAKEYRKVDEIPFDFTRRRMSVVVENRQGKKQIITKGAVEEMLSICSHTEVDGEVCPLTDGLRRMAMEISGEMNRSGMRVLAVAQKSFLSKENDFNVEDEKDMVLIGYLAFLDPPKPSAADAIRQLYKNGIEVKILSGDNDAIVHTIARQVGIDTERSMTGSEVERLNDEELKRLLPDYTVFSKLTPLQKTRIIRLLQELDNTVGFLGDGVNDASALRQSDIGISVDSAVDIAKESADIILLEKDLQVLDDGVIEGRKTFGNIIKYIKMTASSNFGNMFSVLAASAFLPFLPMLPIHLLMQNLMYDISQTTIPFDRMDPEYLRKPRKWDASDLRRFMIFIGPISSIFDILTYVILWHVFGCNSPEQQSLFQSAWFVEGLLSQTLIVHMIRTTKIPFIQSCASWQVTGMTLLIMAVGIIIPFTPFGNSIGLVPLPLSYFPWLVGILLSYCLLTQLIKKWYIKRFVKWL
1351	c_000000003618	3163	4420	r	0		M	Cell wall/membrane/envelope biogenesis	Outer membrane protein TolC (TolC) (PDB:1EK9)	outer membrane protein, heavy metal efflux system	Outer membrane efflux protein	1	prodigal	v2.6.3	MRKLSETMLVRILVLASALLLSVDSFAQEKKEPARRQEISFDEYLTRVGRDNLGFMADKLNLDAAQAEVMMSKMLPDPSLDMEGGQETFSLGLSYTLELGKRKARINLAKSQLEYEGIAFEQEFRDLRAQAAELFLDAILQKELLASRRSSYDYMSELSQSDSLRFLSGEITENDARQSRLEAITLLNDVYDQESAYYSALVELNRFMGVDADTLCIPAGDWSHLDRDFILDSLHTAGMALRQDLLASDKAIDIASKEYKLAKRERIPDIDLSLSYEREWGHYLPKGEYATLGVSIPLPFSASNKGSRKQAMAHKRQAELLYRDMVLQVRSEIDQAWFAYQGQKKKVSQYLSGFMDESQKVLDGMVYTYIRGEASIQDVLVAQRTYNEVCEDYLQTMKDYVSALADLENACGFWDIHF
1352	c_000000003618	4403	7496	r	0		P	Inorganic ion transport and metabolism	Cu/Ag efflux pump CusA (CusA) (PDB:3K07)	heavy metal efflux system protein	AcrB/AcrD/AcrF family	1	prodigal	v2.6.3	MKKNIMLTIIQKRWLMLTLFVMLALFGFYSWKQLSIEAYPDIADVTSQVVTQVPGLAAEEVEQQITIPLERAINGLPGMHVMRSKSTFGLSMITIVFQDGTEDYWSRQRVQERLSEVELPYDAVPGLDPLTSPVGEVYRYIIESDSHSLRELTDLQNWVIIPRIKEVSGVADVTNFGGITTQFQIEIDPAKLEQYHLTLGDVTEAIENNNANVGGSVIDRGDLAYVVRGIGLIANLEDLGNIVITSESGVPIFLKDIGELKYGNLERKGVLGYTDRTCNYSESIEGIVLLLKHENPSVVLKGIHQAIDDLNNGGLPEGVHIKTFLDRTDLVNTTLTTVSHTLLTGMLLVILVLILFLGNWSGALLVSLTIPTALLIAFILMHLTNVPANLLSLGAIDFGIIVDGGIVMLETILKKREDHPDEELDEVTTADRVKQVARPIFFSTFIIITAYLPLFAFERVERKLFTPMAFTMSYAMLGALLVSVLLIPGIAYYIYRKPHKVYRNRWLEKAKEGYTKIVGKTLKRPGRTMTVAGTVLIAGIILTFTVGKDFLPELDEGSIWLQVTLPPGISVEKSKALSDTLRVHTMKYPEVTYITVQAGRNDDGTDPFTPSHFEVSVGIKPYSEWPKGKTKSDLIDELAEEYATLPGFNVGFSQPMIDGVMDKIAGAHSELVVKVYGDDFQETRRIAEDIVSTLQEVPGAVDLDIDQEPPLPQLQILMNREAIARYGLNVSDVADLIETAIGGKAVAQIYQGDRQYDVTCKYKEDVRNSPEKIAGLMLSSSSGAMIPLSQVADIRLSIGESTITREMNRRHLTVKLNLRGRDLSSFIKDAQQAIDKNVKYDKNHYKISWGGEFENQHRAYSRLAVIIPITLMIMFILLYATFGLFRQALLVLSIVPLALFGGMLALNLRGMTLNVSSAVGFIAMFGLSIQNGIIMVTQMNELRKQGAGIAAAVIKGARRRFRPILMTSITTIIGLFPASIATGIGSDVQRPLATVIVYGLMFSTMMSMFILPLCYYLIETKALKRNEKIK
1353	c_000000003618	7556	8669	r	0		M!!!V	Cell wall/membrane/envelope biogenesis!!!Defense mechanisms	Multidrug efflux pump subunit AcrA (membrane-fusion protein) (AcrA) (PDB:1T5E)	membrane fusion protein, heavy metal efflux system	Barrel-sandwich domain of CusB or HlyD membrane-fusion	1	prodigal	v2.6.3	MKKKTLNVFSLLSVLSFFAGCGHAVQPNETYGYQFTGDTVKVMDSQWSRNIQVQQIRTSPYVRTVVTAGTVKPIPTQYAEIASPFSGRIIKSYVRMGQWVRKGTPLFEIICPDFTSAQKDYFQALSEKELAGKDLRRKQDLIQNGVSSRKDLEEAENAFEIAVKDFENAEAALRVYQVEDLTSMTLGQPLVVKAPISGLLMENNIVNGQYLKDDDEAVAVVADLSQVWVSAQVKEKDIRYIKEGDQLEIEVLALPGETIRGTVYHIEEAVDEETRSICVLSECSNPDEKIKLGMYATVKFESDPVEMVTIPETALLQGQKSTYVFVSVGPDTYVRRDVKVENTSGGKAVISEGLEPGEIIIAAGGYYLKE
1354	c_000000003618	8789	9497	r	0		P	Inorganic ion transport and metabolism	Magnesium uptake protein YhiD/SapB, involved in acid resistance (SapB) (PUBMED:19798051)	putative Mg2+ transporter-C (MgtC) family protein	MgtC family	1	prodigal	v2.6.3	MERMDVLSFIMRLSLAMGLGTLIGIERQWRKCSAGLRTNVLVAVGAAIFMALATEIGGTAAERIASYIVSGIGFLGAGVILKDGASVRGLNTAATLWCTAAIGAFCGMGCLYEPIIGCMFIVIVHTLLRPLADKIVKLSPLNSIEREEYDYHFDVLCQDTEENRLRTIFIQFIGNSKDLMLKSISSTDSDTPSLVHIDVVILSSCRQDHSMEKVASFLTMEKCVIAVKWELMDIH
1355	c_000000003618	9508	10099	r	0		P	Inorganic ion transport and metabolism	Magnesium-transporting ATPase (P-type) (MgtA) (PDB:1IWO)		E1-E2 ATPase	1	prodigal	v2.6.3	MKNTNGWLFNRERVFLAAMQDLTYLEFTYETSIEGLFPSEAANRLAEFGPNEIRLPGWQKLHGLDSVKHRLIESNLRGMYGHKIAVLRKGVAPFFEISATSLVPGDVVFLISGDVVPADIRIVESEDLSVDQHFFDGCRTPVQKSRDMGNLDFTISSVLYLPDIVFAGTLITKGRAKGIVISTGSATYLGKYLLEY
1356	c_000000003618	10182	11550	r	0		T	Signal transduction mechanisms	Sensor histidine kinase WalK (WalK) (PDB:4I5S)		Histidine kinase-, DNA gyrase B-, and HSP90-like ATPase	1	prodigal	v2.6.3	MKIRSKLTLEYTAVTAVIFLVSMLSISIWSEHDRSESFYRNLRREAVTKAHLYLSGRMDAESMHSVYSNNTNFIDEVEVAVYTEDFQMVYHDAIQNDIVKETSSMIQEIVASGPICFKVGRYQAIGMIYGYEGKDYILTAAAYDGYGHSNMATLRKILLLISILGLSILFAVGYSLAGMALSPVKLIVKKMEGISSSNIGERLPVGKNKDELDELSMTFNALLNDLEKSFQAQKMFVSNVSHELRTPMAALVAETEITLLKPRENEKYVLTLNNVLTDARRIINLIDGLLNMAKADYNPSQIKMADVRLDEILMDARSTVISAHQDYHVEIVFEEEAEDDSVITVSGNPYLLTTAFVNLMENNCKFSENRTSIVQIGYSGAQAIVRLSDNGIGIAEDNLSDLFKPFYRGSNSSFAPGHGIGLALAAKIMTLHKGEIKVSSKENEGTSFIVRLPHI
1357	c_000000004508	0	498	r	1							1	prodigal	v2.6.3	MSFFRQSKKSNFDVLSGYSWDTPGPAGVFGLAGLLLLGALLGNIASLVMIKIFGPEAGSEYGMLISYPLMFIPAMMFSHNRSINMRFMSEPGYAIDSNNFGGIKAVWIILMCMMATLAMSFVMDPINIVMPPMPEWLEAALEQMTSGNFILNFICVSLMAPFFEEW
1358	c_000000004508	500	1433	r	0		M	Cell wall/membrane/envelope biogenesis	dTDP-glucose pyrophosphorylase (RmlA1) (PDB:1FXO)		Nucleotidyl transferase	1	prodigal	v2.6.3	MKPTLLVLAAGMGSRYGSLKQMDGVGPSGETIIDYSIYDAVNAGFGKIVYIVREYFKEEFERVVREKYKGVKCPDGQPLEFVFVTQELDKIPAGYELNPERQKPWGTAHAVLMAKDVINEPFAVINGDDYYGKESFKVLADWLMARENKEGEYCIVGFELDNTLSESGGVSRGICYYTEDKQLTGITEHLNIAMEADGKVYGDNSDNGEDHVELEAKALCSMNMWGFTPDYFQKSKRIFKDFLDQNITELKKEYYIPYAVDGIIRKDEGKCEVLSTPSRWFGVTYKEDRPSVVAKFQELVDNGIYPSPLY
1359	c_000000004508	1463	2585	r	0		I	Lipid transport and metabolism	O-succinylbenzoic acid-CoA ligase MenE or related acyl-CoA synthetase (AMP-forming) (MenE/FadK) (PDB:5EY9) (PUBMED:25151136;27455459)	o-succinylbenzoate---CoA ligase [EC:6.2.1.26]	AMP-binding enzyme	1	prodigal	v2.6.3	MNSMFETDIQKQRLLFGGRFYDSEEVLCGVLDEKCITGPLADLNSFLKDWFSASPTIEVQTSGSTGKPKIMPADKKRMIRSAIATCRFFDLKEKDTALLCMNLKYIGAKMMVVRALVAGMELIVNEKIDGRPFRDIQRDIDFAAIVPLQLYNSIHEDPEALARVRTIIVGGGAVDQQLRNDIQGLENAVYSTYGMTETLSHIALRKLNGPDQDEYYTPLPGVSLSLTDDGRLTIHAPEIVPEQLVTNDIAHLSAEGKFLIRGRADNVIVSGGVKVQIEEVEMRLSEVLDRNFALTSVPDSKFGEKIVLLVESGDEDELDLNAIKALCETELHKYQRPKAYLPVFRIPLTENGKINRLACKELASKDKNLIFVR
1360	c_000000004508	2584	3613	r	0		M!!!R	Cell wall/membrane/envelope biogenesis!!!General function prediction only	L-alanine-DL-glutamate epimerase or related enzyme of enolase superfamily (RspA) (PDB:1BKH)	o-succinylbenzoate synthase [EC:4.2.1.113]	Enolase C-terminal domain-like	1	prodigal	v2.6.3	MKAEIIPATLKFKKPAGTSRGIYTERKVWYIKLQDGEKTGLGECAPLPKLSVDDVPDYEQKLHKLVELAVSRMNRDSEEPIPYDDLVCYPSILFGLETALKDLYSENGKLWDSPFSRGEKGIEINGLIWMGSHDAMLEQIHTKLEKGFQCIKLKIGAIDFDEEVDLLEFIRKHYSAEQITLRVDANGGFKPEDALEKLERLAALDLHSIEQPIMAGQWDEMARLCASTPLPIALDEELIPCVTLEDKTRMLDRVRPQYIILKPSLHGGIAGCSEWIRLAEERGIGWWITSALESNVGLNAIAQWCGSLGTTLPQGLGTGLLFTENADLGLEIRGDQLWRNLP
1361	c_000000004508	3637	4462	r	0		H	Coenzyme transport and metabolism	1,4-Dihydroxy-2-naphthoyl-CoA synthase (MenB) (PDB:4ELS)	naphthoate synthase [EC:4.1.3.36]	Enoyl-CoA hydratase/isomerase	1	prodigal	v2.6.3	MSTKREWKVIKEYEDILFDFYNGIARITINRERYRNAFTPTTTAEMSDALNICRQRSEIDVVVLTGAGKVAFCSGGDQNVKGRGGYIGKDGIPRLSVLDVQKQIRSIPKPVIAAVNGFAIGGGNVLTVVCDLTIASENAIFGQTGPRVGSFDSGFGASYLARVVGQKKAREIWFLCRKYNAQEALEMGLVNKVVPIEQLEDEYVQWAEEMMQLSPLALRMIKAGLNAELDGQSGIQELAGDATMLYYMTDEAQEGKEAFLEKRKPDFKKFPKMP
1362	c_000000004508	4458	6114	r	0		H	Coenzyme transport and metabolism	2-succinyl-5-enolpyruvyl-6-hydroxy-3-cyclohexene-1-carboxylate synthase (MenD) (PDB:5Z2P)	2-succinyl-5-enolpyruvyl-6-hydroxy-3-cyclohexene-1-carboxylate synthase [EC:2.2.1.9]	Thiamine pyrophosphate enzyme, N-terminal TPP binding domain	1	prodigal	v2.6.3	MLTDKKNVLELAALMRAHGIRKVVLCPGSRNIPLVQTFSTLEDFECYAVTDERSAGFFAMGLALNSGEPAAVCCTSGTALLNLHPAVAEASYQHIPLLVISADRPQAWIDQMDGQTLKQTGVFDRLGIRSATIEDYQDEEGHWFCNRQINEILLELKKNHPAHLNLPLREPLFNFTTGQLPDIRKISVRKFQDDMDALHLLVRELGKYRKVMLVSGQMRPSEQKYRLPEGIVCVSEHLSNDIAFPSIQNADQILAAEGIEDLENELAPDLIITLGGHIVSKRFKKFIRSQHPLAHWHIDPEGKVTDLFCCVTQIIQTEPETFLKALSHSGSLEDQTYGQCWTSLSQKIKQPVLPYSEMAAIGRLVQALPEHSVLHLANSSAVRYAQLFEVDSHIKVFCNRGTSGIEGSLSTAAGYAAASDKLNFVIIGDLSFFYDANALWNSHIGPNLRILLLNNGGGEIFKTLPRLQPTADSGKFILGQHHTSAEAWTEEMGFEYHCARNEEGLADCILALTRTEQQERPVIAEVFTDSGKDAQLLKEYYKSLNIKHLYI
1363	c_000000004508	6120	7185	r	0		H!!!Q	Coenzyme transport and metabolism!!!Secondary metabolites biosynthesis, transport and catabolism	Isochorismate synthase EntC (MenF) (PDB:5JXZ)	isochorismate synthase [EC:5.4.4.2]	chorismate binding enzyme	1	prodigal	v2.6.3	MAEKTFDIIEDALEKNQDFAIFRLPGSDTLEYIIGERCRALDSIEELCHCKGFVMAPFSKDANHPIIVMEGDFHQMELGTLDSPEASVPSSPSHTDQEAKSQYLQHFKHFKAAINSERFKKLVLSRRTEKPHPWPIQALELFHRACRTYPDSYVYLCQSSYSGMWLGSTPEIILSGNGAEWRTVALAGTIPSVSGKPSHPWDPKNIEEQAYVASYIRNILNDAGLEPEENGPFTVQAGRLCHLKTEFNFHLPDIGMAASLLNSLHPTPAVCGLPKMEARDFILRNEGYDRKWYSGFIGKYDPAGRTDLYVNLRCMEIAKEKFVFYAGGGLVKESEAEKEWMETENKLDTMRSLI
1364	c_000000004508	7177	7618	r	0		H!!!R!!!Q	Coenzyme transport and metabolism!!!General function prediction only!!!Secondary metabolites biosynthesis, transport and catabolism	Hydroxymethylpyrimidine pyrophosphatase and other HAD family phosphatases (Cof) (PDB:1YMQ)!!!Acyl-CoA thioesterase PaaI, contains HGG motif (PaaI) (PDB:1PSU)	1,4-dihydroxy-2-naphthoyl-CoA hydrolase [EC:3.1.2.28]	Thioesterase superfamily	1	prodigal	v2.6.3	MIENETNIAGPEELLKDNKICQNTLIGNLGIRYTYESDQRIEAEMPVDERTIQPHGYLHGGATIALAETLAGLGSQRLCDEGEMAVGQQINACHVRPVKMPSKVKAVAKIYHKGKKTHVWDVEVFNVDGKPISTIRVVNFIVKKNG
1365	c_000000004508	7808	8135	f	0		D	Cell cycle control, cell division, chromosome partitioning	Cell division protein FtsB (FtsB) (PDB:4IFF)	cell division protein DivIC	Septum formation initiator	1	prodigal	v2.6.3	MKWLDKLFKKSDNGQKTSPMVFWGIAITVFFLIYAVFSREIGAINWLKNRLVLNQQNKEIVRYHNEIDQMDKKIKMLSTDKDTLEQFARENFLFASPGEDVYLVPEED
1366	c_000000004508	8131	9472	r	0		F	Nucleotide transport and metabolism	Adenylosuccinate lyase (PurB) (PDB:2HVG)	adenylosuccinate lyase [EC:4.3.2.2]	Lyase	1	prodigal	v2.6.3	MDTNFLFAISPVDGRYAPKTKQLRQFFSEYSLIQYRLRVEVEYFIALCNIPLPQLEDFDKNNFSAIRSIYQDLTPEQAVRIKDIEKVTNHDVKAIEYYIKEKFQELHLEKWSEFVHFGLTSQDINNTAQPLMLKDAIEQVYIPTLNEVINTIADYSIQWKCVPMLAKTHGQPASPTRLGKEFNVFQVRIQEQIRQLHSIEFPAKFGGATGNMNAHKVAYPEIDWIEFANKFVTGLGMHRSYPTTQIEHYDNLAAIFDSMRRINTILIDLSRDIWTYISMEYFHQKVNKGEVGSSAMPHKVNPIDFENAEGNLGMANAIFTFLSMKLPISRLQRDLTDSTVLRNMGVPVAHSLIAFKSLKKGLDKLILNEDVIKADLEQNWAVVAEAIQTILRREGFKNPYETLKNLTRTGCKVDEKTIYDFIEGLEVSAEVKAELHQITPWSYTGY
1367	c_000000004508	9589	9844	r	1		H	Coenzyme transport and metabolism	Dihydropteroate synthase (FolP) (PDB:1AD1)		Pterin binding enzyme	1	prodigal	v2.6.3	TLDQNYQLLREMDILLETNPRILVGISRKSMIFKLFNIIPEEALPATSALHLACLQKGACILRVHDVREAAQTVEIYRKLEYRQ
1368	c_000000005311	0	870	r	1						BT_3987-like, N-terminal domain	1	prodigal	v2.6.3	MRIFKYSLIALASISLLFSGCTSEKEELANHHFKNKVFINVDNTVDEKIVKAGGDPEYTRTLSISTAAQAEEKVTATFAVNKENLAIYQDSYNAEAILFPVENCAIENAEVSIEKGSNLSTSASVHFSKLDELDLDLVYVLPVSLTKVSGIDVLKSKSTVYYVFKGGALINVVANLSNNRAGAESWGNAQCLTNMEEFTIEFLAHPNKFGRLISTVMGVEGHFLLRFGDAGLDDNQLQVAAGRNHTNSDLHADAGKWTHFAVVFNHGHITVYKNGSEKLSEDDSRSAVTF
1369	c_000000005311	878	1988	r	0						Glycoside hydrolase family 18, BT1044-like	1	prodigal	v2.6.3	MNITFKNITKAFLVAALSALALTSCSEWTETESLKFEYTTLEEKNPELYQAYMESLRDYHSYDHKVFIAKFDNKSTVPSGRAEHINCVPDSTDYVVLTNTSDLSEQLLADMQDLKENKKTPVLGQIDIDPILTDYKAYREKWLEDHAPEAATAEEGGDAPVDVMLDFAGYIAEKMPSVMEPFNKYPYDGINVKYSGRNPESCTPEMMEIMKAEQTAFFQPVLEWLNQNEERLFFLEGTPQYLVLDEDIVSKADYILIPAQSAMVPSEFTHLVNKVIVDKKVPADRIVVVVTTISLIDPTIKDGHFSLMNPDGSEMSAIRGAAYWASGSYENFTAKGIAVDHAQNDYFNLKQVYSESRSAMSIMNPSPIK
1370	c_000000005311	2012	3602	r	0						Susd and RagB outer membrane lipoprotein	1	prodigal	v2.6.3	MNKNIIKGLILAAAALSAAACTANYLEINSDPYGATDDELQRDGYIVRSSLTGIANGVISPDVNTTQFTECLLGGPMAGYLADANAGFANTISNYNPTDNWTNVFLQSDKVIPVIYSNYNMLHQVTDDPVILAVGDIVKVASMHRVTDTYGPIPYSKIGKDGKIQVEYDSQEDVYKKMFEELDNAINILTPNRTNNFSASADAIYGGVTEQWIKFANSLKLRLAMRISYANPELSRQMAESAVAQEVGVFESNSDNALFTSFGVDGNPINVAVKYNMGNYNTGGDSHAAADIIAYMNGYNDPRRTAYFTKSEWEGIDYVGLRHGIIIPDHKSVGGKFSGVKISTSDPIVWMNAAEVAFLRAEAVAVFGYDMKGEAKDFYENGVKLSFDQWGVKGAEEYLADAKSVAQSYVDPSGSNTYGGALSSITIKWEEDASQEEKQERIITQKWIANWLLGNESWADIRRTGYPKLIPASAAGNKSNGAVDAESGARRMPYPRNEYVNNAQNIDAAVSQYLNGPDNMSTRLWFDCK
1371	c_000000005311	3614	6977	r	0		P!!!H	Inorganic ion transport and metabolism!!!Coenzyme transport and metabolism	Outer membrane receptor protein, Fe transport (CirA) (PDB:1BY3)!!!Outer membrane cobalamin receptor protein BtuB (BtuB) (PDB:1NQE)	TonB-dependent starch-binding outer membrane protein SusC	TonB-dependent Receptor Plug Domain	1	prodigal	v2.6.3	MHKSLMIKFFRLFVASCLMLVAAPMATYAQTQNITLNETNQSIESVLDAIEQQSRYLFLNDQVDLSRKISIEITNEPIEKVLTQVFEGMDVTWKILGTNIYINKSADQAQSQTVSGVVVDGTGYPVMGCAVMVKGTTTGTVTDLDGKFSFELPADAKELEFSCLGYATQVFSAASQRVFNVVLKEDNVLLEGTVVTALGIKRSEKALSYNVQKVDSEELLANKDANFVNSLNGKVAGLVINASSSGVGGASKVVMRGNKSVSKSSNALYVIDGVPMYTTARAAGTEFDSRGSSDPVADVNPEDIESMTVLTGASAAALYGSEAANGAIVITTKKGIEGKTSITVTSNTDVFNPFILPRFQNTYGTGDYNSPEGSIVRSWGSKLNDSNYIGYNPAEDYFRTGVTGTESVSIATGNSKNQTYLSAAAVNSKGNVPNNNYNRYNFTIRNTSKFFNDKVTLDLAANYVKQDDRNMTNQGLYNNPIVGAYLFPRSNDWEDISMFERWDPSRKIHTQYWPVGDAGITMQNPYWINYRNLRENQKDRYMFNVGLSYDITDWMTLSGRARIDNSVNKYTEKFFATTNTQLTEKSINGLYGNARSEDRQSYADVLLDINKTWEDWSLHANVGASITDMRSDLIEIKGPISDGIVDPSEAPNAPNIFNVFALSKSKTVKKQAGWREQTQSVYASAEIGFKSTYYLTLTGRNDWPSQLAGPRSGAKSFFYPSAGLSVVLSNIFDMPENLEYLKLRGSYASVGSAFERFVANPLHTWPDKGSSWETETSYPIENLKPEKTNSWEVGLTMRFLKYFNLDATFYNTHTLNQTIYPKISTGSGYSEIPIQSGDILNRGFELSLGFDKTWNDFNWQSNYTFSTNKNKIVKLVDNATNPVTGEKLNISSLDMKGGGLGNVKFILKEGGSLGDIYSRQDLKRDSFNNIYVDQNGNIATEDIKKVEDYIKLGSVFPTANMAWRNDFRFKNFNLGFMITARLGGVVYSRTQAMLDYFGVSEASAIARDNGGVMINGTDLFDANKWFTTIGSGDTVPQYYTYSATNVRLQEAAIGYTFPRKMMKDVCELSLQIVGRNLWMIYNKAPFDPEAIATTGNYYQGIDYFMMPNTRNFGFNIRLKF
1372	c_000000005311	7027	7975	r	0		P!!!T	Inorganic ion transport and metabolism!!!Signal transduction mechanisms	Periplasmic ferric-dicitrate binding protein FecR, regulates iron transport (FecR) (PDB:5CAM)	transmembrane sensor	FecR protein	1	prodigal	v2.6.3	MIDTHLLMKYFKSLATQEEEKQIQYWLANDPDGSHQKAYQEAHKAFVGITLYSDQISQENKKDKNIFLRPFGKFLKVAAAVAVLFVMAYAGRQSVYHELYALNEKIYVPAGKSMNLTLEDGTVIHLNAETEIEYPKLFSPKERIIKLNRGEILFDVAKDSSRPFIVKTFASDIEVLGTEFDVEVYPEEEVFKTVLIDGSVAVRSNLSDEVILMKPDDIVSMKDGRLEKNHLDNTNAYESWTKGILDISNMPFGQIIKKLEKIYGVEIVVGKPSLETISYSRAKVWISDGIDQVLSILQLAADFEYERKGNTIYIR
1373	c_000000005311	8041	8644	r	1		K	Transcription	DNA-directed RNA polymerase specialized sigma subunit, sigma24 family (RpoE) (PDB:2Q1Z)	RNA polymerase sigma-70 factor, ECF subfamily	Sigma-70, region 4	1	prodigal	v2.6.3	FQYSMSENGKMTSHDFNLFYARFKDKFVAIAMSYVHDRMVAEDVVSECFMNFWIMSRNGADIEIRTIPEAYVLRSVKNRCLNHLRDKQTRQKILDNVSEETQLALESEIKAFEGEDLSFLFTKDVLSELKRCLAEMPVETRKVFLLSREEGLTYKEIAQKRGISERMVKRHISKALEMLKQTLSTAFPAFFYLFSNFFQF
1374	c_000000006381	2	125	f	1		J	Translation, ribosomal structure and biogenesis	Lysyl-tRNA synthetase (class II) (LysU) (PDB:1BBU)		tRNA synthetases class II (D, K and N)	1	prodigal	v2.6.3	IGIDRLTMFMTGQSTIQDVLFFPQMRPENFGKKESNADAE
1375	c_000000006381	198	1014	f	0		J	Translation, ribosomal structure and biogenesis	tRNA G18 (ribose-2'-O)-methylase SpoU (SpoU) (PDB:1GZ0)	RNA methyltransferase, TrmH family	SpoU rRNA Methylase family	1	prodigal	v2.6.3	MRIDTITSATNPKIKTLLGLVEKSRLRKEMDLFVAEGFREVDRGMDAGFMPKTLFLCGEILGEEKLEAITRKAEKMNPKCGFIMVPAFLYNKIAYRGGTEGVTAEFESKERKLEDIRLKKNPLVAVLEAVEKPGNLGAVLRSADAAGADAVIICDPLTDLYNPNIIRASTGAVFSRQVALATSEETIKWLKANNIKIYTAQLQDSSPYYRTDMKCGTAIVMGTEATGLTDIWREAADAHIRIPMAGQADSLNVSVSASILLFEAVRQRSED
1376	c_000000006381	1015	1939	f	0		E	Amino acid transport and metabolism	Shikimate 5-dehydrogenase (AroE) (PDB:1NPD)		Shikimate / quinate 5-dehydrogenase	1	prodigal	v2.6.3	MDKFGLIGDPIAESLSPTLFKAGYDNEFEYDLIEGKDFKTSYEKFLAGYKAINITAPFKEEAYRKAVELALKGEGGVSGPCYKIGATNLMVKTDEGIVAHNTDFTGVIMSVAETLFPGIVTEFNALYKDKAYIKIHQFCKSQIPTRYSYKPQALVIGCGGAGKAAAVAAAEMGFDTAIMNRTLEKAQAMAGTLPEYNFIADPLTDFIPAVKECDLIIYTLPVAIDAISKLTLEDLMGDRQEGHENPGKIIFESNYTQPAFRPDKIFQIMQAGGLYVSGREWLLYQALSGYGLMCGKEPNLYRMETAI
1377	c_000000006381	2012	2525	f	0		L	Replication, recombination and repair	Single-stranded DNA-binding protein (Ssb) (PDB:1EQQ)	single-strand DNA-binding protein	Single-strand binding protein family	1	prodigal	v2.6.3	MSLNKAMLIGNVGKDPEVRYLENQSSSSNTTKVASFTLATSERYRDRNGEQHENTEWHNIVAWRGLADTVEKYVKKGTQVYIEGRLRTRSWTDQSGSKRYTTEIVADNLQLLGRRGDGQGMDQERPQQNASTYQNYSSQPAGFAPQQPVSMPGAPQHPAAQEDDNDDLPF
1378	c_000000006381	2569	3832	f	0		F	Nucleotide transport and metabolism	Adenylosuccinate synthase (PurA) (PDB:1ADE)	adenylosuccinate synthase [EC:6.3.4.4]	Adenylosuccinate synthetase	1	prodigal	v2.6.3	MKLDVVLGLQWGDEGKGKIVDVLAGRYPAVARFQGGPNAGHSLVFDGKSFVARAIPSGIFREGSINIIGNGVVLDPIEFKEECENIIEKVGIHVQDKLLISKKAHLILPSHRLLDAANEAAAGKGKIGSTLRGIGPTYTDKVSRHGLRVGDILAPDFAEKLAKLQDRHAQMLKDLHYECDPHAEDAQWLEAIEFLKTFKLIDCEYYINDWLKDQPMLAEGAQGSLLDVDYGSYPFVTSSNTTVGGACTGLGVAPSKIGHVFGIFKAYCTRVGSGPFPTELFDETGEKIRRIGHEFGAVTGRPRRCGWLDLVALKYVVTIDGVTDLIMMKSDCLDDFETIKVCTSYIVDGKETDQVPFDIATEIQPVYTEFKGWNTDLTGIRSEEEMPKEFKDYIHFMEEYLGVPIRIISVGPDREATIER
1379	c_000000006381	3905	5258	r	0		P	Inorganic ion transport and metabolism	Nitrate/nitrite transporter NarK (NarK) (PDB:4JR9)		Major Facilitator Superfamily	1	prodigal	v2.6.3	MSGVKDRHINSRAACWVALACLVVPMFGSYFFDDIFSTLSQLFSNPEMLELGWSQTDYGFYASGYSVLCVFGGLIICGILLDIYGVRIVGSVFVSMMVLGAALIYFALSYGFEPSVSSKIAFFGKMFFGLGSEIAGVAVTRSIAKWFKGRNIALAMGLHLAIARLGTAAALIICPMLVAQKMPGEIYTLSETARPALAGLMLLMAGIILWAVFVAMDMRYDREMQIQDRGEISAENKFRFSDILKVLGNARFIMIALLCVFFYCCIISFKKFGTAILIPRFEMDVESAKWMLSLIPFFTVVFTPLFGALVDKVGKATRWMLVGAGLVFLSHLIILLAPQGQPFYGYLAISLLGVGYSLVPSAMWPSVPKIIPEKNLGTGYSLLYWIQNIGLMLIPILVGNILDSSVSEMLGAKNAEYIFVALGAISIVVALLLVRSSRRHPELHLDEPIK
1380	c_000000006381	5257	6679	r	0		P	Inorganic ion transport and metabolism	Nitrate/nitrite transporter NarK (NarK) (PDB:4JR9)		Major Facilitator Superfamily	1	prodigal	v2.6.3	MTETVKKLMNDYPAVRWAALILIALMMFFGYMFVDVMSPLQSMLETQRGWNSTVFGTYAASEYILNVCGFLILAGIILDKMGIRFTGILSASLMFGGAAIKFVGISDWFQTTAFCDWLNSWWVAVPGSAKMASLGFMIFGCGCEMAGTTVSKAIAKWFKGKEMALAMGVEMAIARVGVFAIFSISPMIAAKLGNIQAPVAFCTVLLLIGLINYIIFSVMDSKFDKQLSAADMASEEASEDEFHLSDLKQILTSRSFWVVALLCVLYYSAIFPFQRYGANMLQCNLDGISPQAAAEIFRWFPIGAAVITPFLGYFLDKKGKGATMLIFGAMLLIICHLVFAFLLPVTHSKLLAYSTIVILGISFALVPAALWPSVPKIIDEKILGSAYCLIFWVQNIGLCFVPVLIGSVLAAANANNPAVIAAQAAHADFVPYNYTIPLVIFAAFGVLALIIAIYLKVLDKKRNLGLELPNIQD
1381	c_000000006381	6836	7583	f	1		H!!!I	Coenzyme transport and metabolism!!!Lipid transport and metabolism	Deoxyxylulose-5-phosphate synthase (Dxs) (PDB:2O1S)	1-deoxy-D-xylulose-5-phosphate synthase [EC:2.2.1.7]	1-deoxy-D-xylulose-5-phosphate synthase	1	prodigal	v2.6.3	MEMKKEYKYLDKIDSPSDLRKQEIGRLPEICDEIRDYIIQCCASNPGHLGSSIGAVELIVGMHYVFNTPEDKIVFDVGHQAYAHKILTGRREIFKQNRQKEGISGFPNRDESSFDAFGTGHSSTSISSALGIASANQMMGSDSKVIAIIGDGAMTGGLAMEALNNAKGKDILIILNDNNQSIDKNTGSFHDYLLRLTTDPRYNQLKSHIWNKMGDGKMRKILQKFTVDTKSNLVRKSGGALFEAFGFRY
1382	c_000000007063	0	612	r	1		T!!!K	Signal transduction mechanisms!!!Transcription	DNA-binding response regulator, OmpR family, contains REC and winged-helix (wHTH) domain (OmpR) (PDB:1XHF)		Response regulator receiver domain	1	prodigal	v2.6.3	MSEKILIVDDETDIREILQFNLENAGYDTVCAASCEEALDMVDSSISLILLDVMLSGMSGFKMADILRKDRHDDIPIIFLTARNAENDLLTGFSAGGDDYICKPFSIHEVIARVKAVLRRRPHHQTDPDQIVEGDIKIDSKTKIVYIKGQAATLSKKEFEVLKLLASHPGKVFSREEIIEELWQDAPYVIDRTIDVHIARIRSK
1383	c_000000007063	796	3046	f	0		P	Inorganic ion transport and metabolism	Phosphate/sulfate permease (PitA) (PUBMED:31358606)		Phosphate transporter family	1	prodigal	v2.6.3	MEWIYFGFVIFLVILAISDLWVGVSNDAVNFMNSALGAKAAKFRTIVIVAAIGVFCGAVMSDGMMDIARHGVFRPEQFSFREVMFIFLAVMATDIILLDTFNSLGMPTSTTVSMVFELLGATFAFSLIKMGDHSGLGISDYMNTSQALSMIIAIFASVAIAFITGYLVQYLTRLIFTFHYSPKLKWKIGIFGGIAATSIIYFMLFKGLKSMSFMTPEIMSWIDEHTLIILGSCLVGFTILMQLLYFCKVNVFKVIVMMGTFSLATAFAGNDLINFIGVPLSGISSFADWSAAGATDPDTYIMHSLNESASTPFVYLLFAGLIMVIALATSKKAHNVSKTEINLAKQEEGEERFGSSRAARSLVRFGNKMATSLIAVTPDPVLRWIDKRFDKSVVEIEDGAAYDLIRASVNLVLASLLIALGTSFKLPLSTTYVTFMIAMATSLADRAWSRESAVYRVTGVLSVIGGWFITAGVAFISTFIIALIMHWGGLVAAVIIVVAGLAVMIHSNIKFKEKQNGEAGDEQFRAVLMAENKEDVWNHISRYIGTNEHQLLSILSEHYRNITDGVMEDNVKILRKSDNYLRDHKDTLKNIRRKETICIRKMDQETAMMRSAWFFSSFSDLEQMYYSIRRMCEPALEHIDNNFTPLPASYAQDFRTDRDQLNKCIDEVSLACQVFSHENLRVYESQFAELQYKFSDKRKELTRDIQKGSININTAYLYLNILQESENVSSHMQHFVRSSRKFQEKTELK
1384	c_000000007063	3171	4209	f	0		E	Amino acid transport and metabolism	Asparagine synthetase A (AsnA) (PDB:11AS)	aspartate--ammonia ligase [EC:6.3.1.1]	Aspartate-ammonia ligase	1	prodigal	v2.6.3	MNLIVPEHYKNLLENIENTEKAIKSVKDMFQDNLSAQLALLRVTAPMTVLKGKGLNDDLNGVERPVSFSIKDMDGAEAEIVHSLAKWKRLKLYEMNVPVGRGIYTDMNALRPEEELDNIHSIYVDQWDWEKTISYTDRSLAFLKKTVRRIYEAIKVTENKLYVEFPQIEPILPEEIHFIHSEQLLQLYPDLPAKERENRITEKYGAVFIIGIGAKLSDGKVHDGRSADYDDWSTVNEEGYQGLNGDLLLWNPVLKMAFEVSSMGIRVDEAAMLRQLEERHQEFKKELYFHKMLLSGKLPYTIGGGIGQSRLCMFLLRKAHIGEIQSSIWPEEMRRICHENHIELV
1385	c_000000007063	4275	5937	r	0		I	Lipid transport and metabolism	Long-chain acyl-CoA synthetase (AMP-forming) (FAA1)	long-chain acyl-CoA synthetase [EC:6.2.1.3]	AMP-binding enzyme	1	prodigal	v2.6.3	MDFKSVNKLFQAQFTANWDRPALTNYKSNTLFYKDVAQLIAKIHIMFEECGVEKGDRVAMCSRNQANWAVCFLAATTYGAVPVPLLHEFKPANIHHLVNHSEAKVLFVGDGIWDGLSESEMPDLKAIILINDFSLIYSSSEKITETRNHLNELFGKKYPKDFTPECLDYYEDSADELAMINYTSGTSGFSKGVMIPYRAIFSNITFAWKVLPNLNYESKVVSMLPMAHMYGLMFEVLFELSIGAHIYFLTRLPSPKVIMQALADVKPDLVVAVPLIIEKVYKSKLKPIIEKEGIKFMLKLPVLNQVVTKKIREELISAFGGRFTEVIIGGAAFNKEVESFLKKIDFPYTVGYGMTECAPIISYDGWRTNQLYSCGKTAPNMTIKIASSDPENVPGEVLIKGMNVFLGYYKNEEATSEAFTEDGWFRTGDMGVMDKEGYLYLRGRSKCMILGPSGQNIYPEEIENSINAMQYVVESLIIEDKGSLIALIYPDFQAAEKDGMKEAELEKFLRSLITDVNKDLPNYSRIKDIELMPEDFERTPKKSIKRYLYQRNK
1386	c_000000007063	6079	7069	r	1		V	Defense mechanisms	Na+-driven multidrug efflux pump, DinF/NorM/MATE family (NorM) (PDB:3VVN) (PUBMED:29915058)	multidrug resistance protein, MATE family	MatE	1	prodigal	v2.6.3	QPVELLPLMRPYFLILLSSLIFVLIFNAFKQFSDGITDTMTPMWILLAGNLVNIFGNWILIYGKFGMPEMGLAGAGIATLFSRILMVVVFAVIFFTAKRYRPYREGFRKASYNKADFIRLNQLGLPVGLQMGMETASFSLSTIMVGWLGTVALASHQVMLTIGQLGFMLYYGMAAAVSVRVSLYRGQHDIENLKRTSSAGFHLILIMAFCVSLLIFCLRNVIGSWFSNDVSVQMAIIPLVIPYIIYQFGDGLQCNYSNALRGIEDVKPVMLIAFLAYFVISLPAAYLFAFVFNWGLTGIWLSFPLGLTSAGLMFYFRFRSQVRKMGQSM
1387	c_000000008266	120	660	f	0		C	Energy production and conversion	Flavodoxin (FldA) (PDB:1AG9)		Flavodoxin	1	prodigal	v2.6.3	MKKNGILMAYFSLAGETYVNGNIVVLEQGNTDVVAHRLAAKTEMDLFHIEKLGGYPFTYKGTVEIAKEEWKNDARPELTARVEHMEQYDTLILGYPNWCGTMPKPVFTFLESYDLKGKRIVPFCTNEGSGLGKSMEDLKKICPDSQILPGTSIHGAEAADVVEELDRILEIAAQGKVSD
1388	c_000000008266	670	2053	r	0		I	Lipid transport and metabolism	Acyl-CoA reductase or other NAD-dependent aldehyde dehydrogenase (AdhE) (PDB:1A4S)		Aldehyde dehydrogenase family	1	prodigal	v2.6.3	MEFVSSTLEYIDEVTAAQKEFFATEATLSYDFRKAQLQRLGKALKEWEQPLCDALWKDLHKSREEAVLTELSIVEGEIRNHLKHLRRWMKPERKATPLKMFPSRSRIISEPLGNALIIAPWNYPVQLLLNPLVGAIAAGCTAILKPSPYVPETAMVLQEMIRSCFDKKYIAVTQGHRDINTALLEHRFDIIFFTGSPSLGRRVMQAASRFLTPVVLELGGKSPCIVDQGADIRLAAKRIAWGKTLNAGQTCIAPDYLLVHSSLQTRFAEEFEKAIHELHGEDVQKSKHFVRLVNDAAYQRVTSYLKEGKVIVGGHTDERERYIEPTLLGDIQTDAKVMEEEIFGPVLPMIPFKDTDELVHFITRREKPLALYYFGPEGRGREIIRRTSSGGACINDTIMHIANENIPFGGVGQSGMGHYHSKLSFDAFSHQRAVVTTPTWMDIPFRYMPYPLFEWVRKIL
1389	c_000000008266	2072	2885	r	0		R	General function prediction only	Short-chain dehydrogenase (YqjQ)		short chain dehydrogenase	1	prodigal	v2.6.3	MTQIKGSSVLITGGASGIGRLMGKMVLEKGARCLIIWDINEKSIRTTKEEFQKAGRVEGFCVDVSDVDSVSRQFAETEKVCGEVDILINCAGIVTGNKTFDKQTVSEIQRTMSINALAPMLVAQQALPGMIRRNRGHICNIASAAGMIANPKMSVYAASKWAVIGWSDSVRIELQEAKSKVHITTVAPYYINTGMFDGVESRIFPILKPEPSARKIIRAIERDTNFRGMPWSFHFIRIMQGLLPTSWFDLILGRWCGIYSALDHFTGRKQ
1390	c_000000008266	3155	4046	f	0							1	prodigal	v2.6.3	MLKKLFYPLVAFSLILNATLTFTSCSEDVVGEDDPVEEESGTKEDLAAMIMEIYSKASTGPQTVTDVHQLAILTSICAAREVDGPISVTPALLNGKEMTLVTLGGTEDTEGQATTMKESQLAAFGKPNDYLTALVRLFENGKIPQEKPVMVTGISLGGMIAQQLLGQQDILDRYEICAVVTFGSPITLPLDRKGVKLVRFADVNDKVPQLGESLLRSGMITKDQMSKDELHDVLEALDTAEKHAQTSKYTDFIQTHALSYIEDSCWDIYDFFGEKPGTNVLELKEEMKFYPAPKLN
1391	c_000000008266	4189	5605	f	0		G	Carbohydrate transport and metabolism	Pyruvate kinase (PykF) (PDB:6QXL)	pyruvate kinase [EC:2.7.1.40]	Pyruvate kinase, barrel domain	1	prodigal	v2.6.3	MQEKRTKIICTISDINCDIELIEKLYKSGMNVVRINSAHASLEGAQRIVDHVRAVSDRIGILIDTKGPEVRLAPMETSVGFLANTGDEILIKAGIDGKCTHGVLYTNCESFVHDVPEGSHVLIDDGSVDLLVEEKTEELLRCKVLNSGLIKGKKSVNVPNVHICLPALTPKDKTFVEWAIKANVDFIAHSFVRSKEDVQEIQRILDEHHSECKIISKIENQQGVDNLEEILIESYGVMVARGDLGVEIPAEKIPLIQNEIVQKCRRFRKPVIIATQMLHSMIENPRPTRAEVTDIANAIFQRTDAIMLSGETANGKYPVECVEMMYKIARESEKSTDPSLDLKYNLVQDHIMKPIAATLARNLVEASSQLPVKAIIFDTWTGRTGRYLAEFRPKVPIYALCYQERTMRELSMIFGIYCYPFKVHESKEAMMKEALETLVKEGKIAKGDLVGYIGGSFNSQIGATYLEFKYV
1392	c_000000008266	5630	5786	f	0						Domain of unknown function (DUF4250)	1	prodigal	v2.6.3	MMLYSFVNMKLRDQYSTLDALCDDLELDKSQLINTLSNVGFEYSVENNKFW
1393	c_000000008266	5901	6312	r	1		K	Transcription	AraC-type DNA-binding domain and AraC-containing proteins (AraC) (PDB:1BL0)	AraC family transcriptional regulator, transcriptional activator of pobA	Helix-turn-helix domain	1	prodigal	v2.6.3	SLLCEVASFWEDRIQKGRQGDREIGRYIKLFSHFIYLAVKFHVQERSVTFYSSKMMVTSQHLSRVVKQVSGKTPMEHIDNLIIMEAKNMLLFTDMSMKEIAARLNFSNQTVFYRLFKRYTGMLPSEFRKRNVISDL
1394	c_000000009452	30	453	r	0		O	Posttranslational modification, protein turnover, chaperones	Small heat shock protein IbpA, HSP20 family (IbpA) (PDB:1GME)	HSP20 family protein	Hsp20/alpha crystallin family	1	prodigal	v2.6.3	MLPVRNSQNWLPSLFNDFFDTDWVPRTNVTSPAINVLEEDNLYKIEAAVPGMTKEDINIHLTEDNVLVISMEKKNKEEEKDKKYLRREFSYSKYEQSLVLPDDVEKEKISAKVTDGVLTVDLPKMTEQEKEKACRQIEIQ
1395	c_000000009452	788	1286	f	0		L	Replication, recombination and repair	G:T-mismatch repair DNA endonuclease Vsr, very short patch repair protein (Vsr) (PDB:1CW0)	DNA mismatch endonuclease, patch repair protein [EC:3.1.-.-]	DNA mismatch endonuclease Vsr	1	prodigal	v2.6.3	MPDKLTAQQRHRCMSRIRSKDTKPEMIVRKFLFSKGYRYRLNDRRLPGSPDIVLRKYRTVIFVNGCFWHAHEGCKYYVVPKSNTEFWEKKFARNRERDQEDYHQLHRQGWHVIVLWECQLKPKKRDFTLGCLDYILNKIFLDNLSSGDKRTYQITVKDSAAGFVG
1396	c_000000009452	1333	1738	f	0		G	Carbohydrate transport and metabolism	Mannose-6-phosphate isomerase, cupin superfamily (ManC) (PDB:1IPJ)		Domain of unknown function (DUF6016)	1	prodigal	v2.6.3	MTMKMIDDILLDELQKEALASPRLRMNRDMRTSSEDSSQRMLNALEIGTVLPIHRHRTTSEAQILLRGKIDVMFYNDGGEEIERFHLDPKAGRYGVNVPAGMWHSLVVLESGSCIFEAKDGHYQPLGPEDVIEK
1397	c_000000009452	1756	3076	f	0		E	Amino acid transport and metabolism	Aspartate kinase (MetL1) (PDB:2CDQ)	aspartate kinase [EC:2.7.2.4]	Amino acid kinase family	1	prodigal	v2.6.3	MKVLKFGGSSVGSPERMKKVADLICASGDKNVIVLSAMSGTTNTLSEIATYLYNKNADGAIEVLNELEAKYMDHVENLFETDQYRKTASDYLNEIFTYLRIFSKQAFSQVEEKIILAQGELLSTHLMTYYLQERGVDVALISALDFMRINMQGEPDNDFIRENVRSVIASTPADVYITQGFICKNMHGDIDNLKRGGSDYTASLLGASLDAEEIEIWTDIDGMHNNDPRIVEGTTAVHHLHFEEAAELGYFGAKILHPTCILPAKLAHIPVRLKNTMDPSSEGTLIDNKLDRGEIKAVAAKDNIAAIKIKSSRMLLAHGFLRKVFEIFESYQTSIDMICTSEVGVSMSIDDTSHINEIIHDLKKYGTVSVDLDMCIICVVGDMDWSNLGFESKVVNALKDIPVRMVSYGGSNYNISFLVREDDKKQALRQLSRIFDKEA
1398	c_000000009452	3121	4300	f	0		E	Amino acid transport and metabolism	Diaminopimelate decarboxylase (LysA) (PDB:1D7K)	diaminopimelate decarboxylase [EC:4.1.1.20]	Pyridoxal-dependent decarboxylase, pyridoxal binding domain	1	prodigal	v2.6.3	MVKANFPIERFASIRTPFYYYDTDLLEKTLKTALAEIADRPNFHIHYAVKANFNPEILKVISHAGLGADCVSGGEVAAALAAGFPADSIVYAGVGKSDEEIQLGLDADIARFNVESVPELEVINELAARAGKVARISLRVNPDIGAHTHANITTGLAENKFGINHEFLPEVIRKALTLKNIQFCGLHFHIGSQILDMDDFIALCNRVNQIVERLVAMGLPVGDLNVGGGLGVDYEHPNRFQIPDFKSYFEVFKKHLNLRPDQDLHFELGRSLVAQCGSLIAKVLYVKEGIHKDFVIIDGSMTELVRPAMYGSFHKIENISAQAREAGGESYVEHTYDVVGPVCESSDVFTKGFKMHECHRGDLVALRSAGAYGESMSSGYNCRRLPEAVFDR
1399	c_000000009452	4379	5303	r	0		H!!!X	Coenzyme transport and metabolism!!!Mobilome: prophages, transposons	Coproporphyrinogen-III oxidase HemH, oxygen-dependent (HemF) (PDB:3E8J)!!!REP element-mobilizing transposase RayT (RAYT) (PDB:4ER8)	REP-associated tyrosine transposase		1	prodigal	v2.6.3	MSNIKPSILSDDQQNEKFCKQRFNLDLENSQHFYHLCSKGTKTDLLFHNEEQFVSGMNAVALAAASSPAKILAFCLMDNHFHFILSGNLTEIHQFRNKIHQLYFRRRSIFDVSLSEKIEWSIFLVSDMTYLQHAIAYVLSNPINAYYKYMPTDYPWSSAGVYFNPQTARLFYQDLSEISVRDQRKLLRSQTVLPQDWKITSMGFIWPGSYVERQLVEFIYKTPRSFLYHLVIRNENNLAAQDIIKNQTSLPDMEIMQFAKKECRANFGHENIKSLTQDQRLRIALALMKKYNISQRQSFRITCLQIR
1400	c_000000011281	0	372	f	1		K!!!G	Transcription!!!Carbohydrate transport and metabolism	DNA-binding transcriptional regulator of sugar metabolism, DeoR/GlpR family (GlpR)		DeoR C terminal sensor domain	1	prodigal	v2.6.3	EKDHVNVNVLGGKLYKNSLSVRGEYAVSGLKNINCSKLFIGCDGIDTERGITCATTEEASLTNAMMEVSDRTVVLADSTKFGRRGFGKTCPLDDIDVIVTDAGIKPEMKEHLENVGVKVIIAK
1401	c_000000011281	466	718	f	0		J	Translation, ribosomal structure and biogenesis	Ribosomal protein L31 (RpmE) (PDB:1VS6)	large subunit ribosomal protein L31	Ribosomal protein L31	1	prodigal	v2.6.3	MKQNIHPETYRLVAFKDMSNDTVFITRSCAKTKETLEVEGVEYPLVKVEISNTSHPFYTGKSKIVDTAGRVDRFYQRYKARKK
1402	c_000000011281	883	3211	f	0	GH20.hmm	G	Carbohydrate transport and metabolism	N-acetyl-beta-hexosaminidase (Chb) (PDB:3RPM) (PUBMED:18063573)	hexosaminidase [EC:3.2.1.52]	Glycosyl hydrolase family 20, catalytic domain	1	prodigal	v2.6.3	MKFRFLVLIVGLFLVACSTDQATQAVIVPQPNQIQSNAGTFDVKGTTFSCEEAVGERVQQLVGKFASRLSLVSGAENKLEIVAQVPSSGINFILDETLAEENYKLDIRKKGIEVRAADYNGFLYAIESLKQLLPVSIYGKELAEGENWTVKCLSINDGPRFGYRGMHLDVSRHFFSVEEVKRYLDVMAIHKLNVLHWHLTDDQGWRIEIKRYPKLTEVGSIRKATVIRKEWNHYDGKPYGGFYTQEEVKDIVRYAYDLGITIVPEIDLPGHMLAALTAYPELGCTGGPYEVWGRWGVSEDVLCPGKEHSFEFLEGVLEEVMELFPSEFIHIGGDECPKTRWQTCPDCQALIKKLGLKDEGKYSAEHFLQGYVTERIGKFLAQHGRRAIGWDEILEGKAPADAVIMSWRGSDGGITAAKQGHDVIMTPNSHFYFDHYQSMDVDNEPFAIGGYLPVERVYSYDPAFPQLNEDELKHILGVQANLWTEYVLDDAHLEYMLLPRLAALSEVQWTQPENKDWERFISTFRMHEIYTEMGYNFAKHIFGIAASYDVDFEKGAVMASLTTQGDVPIHYTLDGQDPTPESPVYSGPVAISQTAVIKAQTFRDGIDTPIYSRSYTFTKSTARPAVLNSKPTEKYKFGELNTLLDGYYGGVGYMNGAWVGFLNEPMDVTLDMKGVPAYSSVMVEALVEKGEWVFPPYSIEIFTSEDGKDFNSIAFLDCEKESETSDDGVKQFRVSFPETSSRYLRVVANTTNPIPQWHGARGEKGHMFIDEIAVD
1403	c_000000011281	3549	5109	f	1		H	Coenzyme transport and metabolism	Outer membrane cobalamin receptor protein BtuB (BtuB) (PDB:1NQE)		TonB-dependent Receptor Plug Domain	1	prodigal	v2.6.3	MNQKRIQQVKCLFTLCFLVSTMFYGSQSYATAANAKNENAKGNAERVVTKGEQKNNQGVNQNDSEKVTINGVVKDPQGNAVIGAAVIVKGTTNGVTTDLDGRFTLTIPAPAAEKVLLIDCLGYDPQEIVVGNRSQFEIIMQEESVNLEGTVVTALGIKRQEKALSYSVQQIKADEITAVKDANFMNSLVGKVAGVQINSGAQGPGGATRVVMRGEKSIEKGNNALYVIDGIPMFNNSFGGDDGPMSKVTGSESAADINPEDIESINMLTGPSAAALYGSDAANGVIIINTKKGSKDRTTLTVSNSTTFSKVTMLPEMQNSYVNSGGYMNWGEQRDFDFDPAKFFNTGANVINSVSLSTGNAKNQTYLSVQTTNAIGVVPNNTYNRYNFTARNTTVFANDKLTLDLGASFVIQNDKNMVSQGKYYNPLPALYLFPRGEDFDEIRLFERWDPVRGYMTQYWPYSEGGHDLQNPYWIQNRIHRGTDKNRYMLNASLKWDITDWMNLTGRVRVDNSEYRMLKKF
1404	c_000000012482	0	423	f	1	CBM32.hmm	G	Carbohydrate transport and metabolism	N-acetyl-beta-hexosaminidase (Chb) (PDB:3RPM) (PUBMED:18063573)		F5/8 type C domain	1	prodigal	v2.6.3	IYHCRYYRDYAAGGKTALTDGKRGGWTYLDGLWQGFTQPMDITIDLGRIQPLHRISAKFMQVKGAWVYTPGTVEVLLSDDGENFHSIGTRQTAISLEDSEIRFEIQKFNTSESARYVRMKATQSETKEGTFIFTDEIIIF
1405	c_000000012482	438	2676	f	0	GH20.hmm	G	Carbohydrate transport and metabolism	N-acetyl-beta-hexosaminidase (Chb) (PDB:3RPM) (PUBMED:18063573)	hexosaminidase [EC:3.2.1.52]	Glycosyl hydrolase family 20, catalytic domain	1	prodigal	v2.6.3	MKTIPRISMILLSVLLLAGCAQTPELITENPPVIPMPAEADYLEGSLDLKGCRIRKEDSTEKFALLLAKGIREAAGTRLKMSGDGNIQLLLNKDSEIPEEGYQLQVGDQGIRLEASGEAGLFYGIQTLVQMAEKDGTIRKCKMNDYPSFRYRGLHLDVSRHFMSTDYIKELLDLMSQYKLNRFHWHLVDGGGWRFESDSYPLLTRFGQARTKCDWIEWWKKGDRLFVETGTPGSYGGFYTKEDMKEIVAYAADRYITVIPEIELPGHSNEVFYAYPELTCFQQLGDWEFCIGNPEVFKFLYSIIDEFIEIFPCEYIHIGGDEARKDNWKKCPKCQELMKREGLEKVEELQSWCISTVEKYINSKGKKIIGWDEILQGGLAPNATVMSWRGEEGGITAAQMGHDVIMTPGRPLYLDHFQGNPMTEPLAIGGYNPLVDIYQYNPRPASLDSLEQRHILGVQANLWTEYVNDESHAEYMTWPRALALAEIAWTPAGNKNYEDFLQRANIHTRRMIRNGINAYPLKQVIIRSDVDTLRKQAVVRLEKENLLAEIHYTTDGSRPSPKSPVYTGPITVKDSASFLVAPFIGRKMLSEPCAFSVDYHKAIGKKVKYDCVYSSAYPAREDTTLTDGLRGSWTYKDKRWQGFLRPVDLTIDLGSVQPIEAVKAQFYQTVNSAVWAPEEVEILVSQDGERFESVGIKTTSLDPEVLGTFFEDFKFNLKTEARYVRMKAKRSKKGGFLFLDEVRIF
1406	c_000000012482	2976	3537	f	0		J	Translation, ribosomal structure and biogenesis	Ribosomal protein S16 (RpsP) (PDB:4V4H)	small subunit ribosomal protein S16	Ribosomal protein S16	1	prodigal	v2.6.3	MAVKIRLQRHGKKNFAFFHIVVADARAPRDGKYIEQIGTYNPNTNPATIVLKSDRALAWLEKGAQPTLVARRILSYEGVLLRNHLNGGIAKGALTQEQADKKWADWKAERDAKIEAKKQGISTAAVALAKANHEAEAKVNQERAEAIAKRKAEAEEAARKAAEEAAAAAAAENAEAEAPAEETQEA
1407	c_000000012482	3541	4051	f	0		J	Translation, ribosomal structure and biogenesis	Ribosomal 30S subunit maturation factor RimM, required for 16S rRNA processing (RimM) (PDB:2QGG)	16S rRNA processing protein RimM	RimM N-terminal domain	1	prodigal	v2.6.3	MSLAGTDSLLQIAKVLKSNGTAGELIFGFREYGPEDISITEPVFIYFDGLPVPFFISSYNIRGNRAYVMLNGIRSLEDAEEISGKGIFVDYSFEDEDEEGITSVIGWSLADADKNIVGKITDFEDIPGNPCLYVDTESGQAMVPFHEELILSADYDKEVLSMDLPEGLL
1408	c_000000012482	4045	4771	r	1		E!!!M	Amino acid transport and metabolism!!!Cell wall/membrane/envelope biogenesis	4-hydroxy-tetrahydrodipicolinate synthase/N-acetylneuraminate lyase (DapA) (PDB:2R91) (PUBMED:27574185)	4-hydroxy-tetrahydrodipicolinate synthase [EC:4.3.3.7]	Dihydrodipicolinate synthetase family	1	prodigal	v2.6.3	ETPCLEDEEKIELLKITREMAPDIPLVVGCGTNSLQHTLRNIQMLEPYGPDVYLVVVPYYNKPTQEGMYQYFKEVAASTQKDILLYNVPGRTGANILPETVLRLAEIPNIAGIKEASGDLLQIKELLDDAPEDFKVFSGNDDQTLSMMAAGADGVISVASNIAPELVCNMVHAISSMNLSDAERFNNMLLPLYKACFVESNPIPVKAGLSLMGLCEMEMRLPLTPATEKTIEMMKSAMEGL
1409	c_000000014223	432	2649	f	0		P	Inorganic ion transport and metabolism	Outer membrane receptor protein, Fe transport (CirA) (PDB:1BY3)		TonB-dependent Receptor Plug Domain	1	prodigal	v2.6.3	MKKRTGILLYFILAFSFGFGGQDVALSHNITERNCTIDNLSQDTTRQEVLPESKITGFIDKKLNLTQTGFQKIEAAQLRSGFSFLSQPDIVKSLQNLPGVASGTELMSGLYVHGGDGSDNLFLLDGVEIYNVSHLAGLFSSFNVDVVDHLDFYKSGFPARYGGKISSVVDVSTRVGNMEEFHGSFSIGLINGSIQLEGPIVKGKTSYNIGLRRSWLETLTIPINAINNSDNPDEKSSLGYAMTDFNAGLTHLINARNRLQFNFYAGRDYGKGNVIWPDVEYWDGERFYGESFQKHGMAWGNLLASIDWNFHLNERFNTRVTAYYSQSASRMSGQDNEWYLDMQGEEVLGCDDRSSSRISNRIQDVGIKSNFDYLPDRGNHLRMGTDFKAHLYDVRSSHQQGRFFSSGKDQIFDEQTYRSAFSGGEFSLYAEDEIGYLDWFKANVGLRAVCYTVPGKTYGRLEPRAALKFQVYPGISLKFSYTEMNQFTHKLSTHNLDLPTLGFLPSNAEVAPIFSRQFAGGVYTLLPGNVILNVEGFCKTMDHLMEYNGRDMYGNISDWQEDFAEGQGLSYGMETELGWKNRKTEITAYYTLSWNRRFFEEIHYEWFPDTHDNRHKFTFVASHKFSRHFDMNISWNYHSGDKMTVESQFIGKDGNDKEPLYTVPNNLSLPDYHRLDLGFNFRKTTRRGNESIWNVSVYNAYCRMNPMFIEIIEKGNGFVATKANCIPIIPMFSYTLKF
1410	c_000000014223	2705	3677	f	0						Domain of unknown function (DUF4249)	1	prodigal	v2.6.3	MNSCERPFDLSGRLDENGVIYISSIMDREEDAHCVRAGITQPIVGGKHHEASFLSVNLEINGKEILLEEDSTRTAEYDNEKLFLFKSALHAGDQVRIHASAAGCKSVEAQTTFIPALPEMKVEKEEVSAHKNTEGRPELEHCLQFTITLDEVPSSDSYYAIQVRKFVEFDNRLYVPGDEDKIDTHLTNQELVEPLCHLAPSGDLFQSWRSDLVGFYDGGMIQLFDAREQHDSQVSMEVLVRYDERKELNGHAGPGSCVYQPRYKLVVSRVSREFYKYFEKSGVDKDDFFLIGGGYHYCPYSNVIGGLGILASRAVGESEWIYN
1411	c_000000014223	3683	4289	f	0							1	prodigal	v2.6.3	MKKIGILLFVAAGTLMSVSCTKEVWYKEILEKAFDSIRGHYVLEQVIWDGPAVDVGGNGTASKDLLVEFGEIYDKDICPEITICKPEAEFEEKDLDNTFDILTTLPIQNTYEGNRKGTYLDICWYRGTFHVNGDGTVQFDEIKTQMRTGSDVFNCISGNGNVIWPERKKLEIHMDYAVYDFIQQKMVKAPLIWRFNRVRYI
1412	c_000000017681	1	2746	r	1		K!!!L	Transcription!!!Replication, recombination and repair	Superfamily II DNA or RNA helicase, SNF2 family (HepA) (PDB:6UXV)	ATP-dependent helicase HepA [EC:5.6.2.-]	Helicase conserved C-terminal domain	1	prodigal	v2.6.3	MDDKIIVSKINGYLYSATKELCDWLNEMLPRVSDTWWQDCVISNLSYAQRNLAQEKNYSTLEQFDLAALLRITDKSWYDMRSFAFLPTKDRECVRGMLKVRNNWAHFSGNVFDKDLVIKDITTILNFFESVIITNKYTEDIISFKQAVESADFSHIQVEPKPVVAVISHEQTKTQSDSNTISERDRVYLTGDPNTKGMVFSVSQVGGVTKYDVFVDGDIRTFYEGQICKIDAAPAYNWIDIETFQSNLTAYEINNPSAGNLYSLNAARIDFVPYQFRPALKMIKSDEPRILIADSVGVGKTIEAGLIIKELEARSELENVLIICPKPLIAERKWELEMKRFDEEFIPLDGTDLRQAISDAHRDEEWPSRYSKSIIPYSILDSRAYGGESIRRGKNYGLLDLDPAPHFDLVIIDEAHHIRNGSPEKEKAFAYKCVRYFCEHSDAVVMLTATPLQTSDDDLFTLLNLLRPDVVLDKEVFTLMSRPNEYIYRCSHAIRGAAEGWQETAVQALIDIRTTQWGENVVSKNPLYTEIMTRLKKEEITREERVQLISDVESLHSFNNMLNRTRRKDIQDFCVRRSFTIESEFTPLQQELHDELLAFEYEALSELHEVRAIPFMMSTIRRQAASCIFGLAPCLRDIIDRRVVQLSEDPDIEDEDVAIEWKIPSTIAHMAEHVLSLAEDLPDDDPKLASVFDIIEEKQAIHNNKIILFSSFRHTLNYLYDKFRERGYRVAKIDGSVKDDDRRTLRERFELDRDDPIALDMLLFTEVGSEGLDYQFCDTMINYDLPWNPMRIEQRIGRIDRRGQKSEAVNIYNVITSGTVDADIYSRCLMRIGVFERSIGECEEVLGSIGSQIERIAVNTELTPDERRIKLEQMADNEIRHMQELTKLEDEERALFGFDLSNYTATEEIKDAESP
1413	c_000000017681	2774	3782	r	1		K!!!L	Transcription!!!Replication, recombination and repair	Superfamily II DNA or RNA helicase (SSL2) (PDB:6JDE)			1	prodigal	v2.6.3	QENVISEIVTMIHDHIDILKKNGAYKTLADQVLQFKMSTQVFDVFGKSVDNFAVHDLLSTTDMDIERQFRLAETRLGSEGVGNAYCNRYFDDADLISNKIDVIIFAADVSCMDSLHSFAADTFHNLNDNNRRQTVHLPDKFKIQYDNIVSDGDLVSKHNFKLPETIRVPHELKGIAYSNHLFVDDSGFAVIDLNGWEQKVIAEEQEQDDFVCWLRNPSRNSWSLSIPYEMDGETKSTYPDFLIIRKNGPDYIVDILEPHDPTRIDNMGKAQGFAEYARQNPGIGRIQLIKMKKDSTGKERPFRLDMSRSMIRDKVSHCASMDELTHLFDDYGFFI
1414	c_000000020529	0	957	r	1		N!!!W	Cell motility!!!Extracellular structures	Type IV pilus assembly protein PilF/PilW (PilF) (PDB:2VQ2) (PUBMED:16403447)	starch-binding outer membrane protein, SusD/RagB family	Starch-binding associating with outer membrane	1	prodigal	v2.6.3	MKTIYKLLLVLAASGAMASCNRWLDIMPEDMTTEKQLFSNAGGYHSAINGLYQTMASSSLYGQNLTWGFTSALSQYYDNSSKAMNMDFSYTEQYEYSSDEVKRYGEDIWQTAYNVIANSNNILQHLETADPSMFPEYEHCEMDVIKGEALAVRALMHFELVRLFGGSPAEDINAKAIPYVKVFPASFTDRGTVKSVLDNVLADFEEASNLLARNDTTTRDESGPFSGLYMGEARNRYLASNQSRNYFFTARGSRLNYVAVKALMARVCSYAGDLAKADKIAAELIDKYSEKNQWYTFTTSFSDSDSEKYRPHKLIDELL
1415	c_000000020529	968	3419	r	1		P	Inorganic ion transport and metabolism	Outer membrane receptor protein, Fe transport (CirA) (PDB:1BY3)	TonB-dependent starch-binding outer membrane protein SusC	TonB dependent receptor-like, beta-barrel	1	prodigal	v2.6.3	MDPMRINSLTLLKDAAATALYGSRAANGVVVIESRAPESGRMRVSYNLTSSVETPDLSAYNLMNSREKLDAEFAAGYYKLPDDPASGDVTGLISYKEYIEKLNNVNRGVDTYWLGKAVRTSFHHKHSLYIDGGTKDVRWGAELKFNNVNGVMPGSGRTTYGAGLTMDYRIGKVQILDRVDFDVMNSRELPNQSFSNYSHLQPYFVPVDPITGKYVRTFPLYSGYIKHPINPLYEGKYMKSFDKGTYNDFSNKLSVNWFILDFLTAKVQFSVNKRFDENKRFVDPASITFMEETDPQRMGSLVTSQGDMFSYDLNALLMFNKDFNGHYINVTGGAELIENQMENVSASYTGFPSGSLNSVNNAMLIQGKPIRSSNMTRLASFLMMANYSYKDIYLLDASLRLDGSSEFGKDNKIAPFWAAGAGINIHKYEFLKNNPVLSTLKLRATYGQVGRVNFPIYAAKSSYISSSTQDWYLTGPGYMMTYIGNDDLTWEKTVSLDTGFDLGLFDDRFMLRFTYYDKKTEDMITSVTLPSSSGFTSYMDNMGKVQNRGVELDLRYNIYNSKDWNFTVFGSLSHNKNTILEISDALKAYNDKVDDLYADYDKSSRDDKFSVPHTKFIEGGSTSSIFAMKSLGINPANGKELYITPSGEVTYEWNAADQQIVGNTDPLVQGAFGFNARYRNVSVYTSFLYRAGGQQYNNTLVNYVEDVNLLTTNADRRVGEQRWKEPGDKVPFKSISNTGYVTRPTSRFVQDDNLLQFNSVSLSYDFNPRLLNKVNISMLRLTASLEDLGYWSTIRRERGLSYPFSRTVNFSLNVTF
1416	c_000000025639	0	660	r	1		V	Defense mechanisms	Beta-lactamase class A (PenP) (PDB:6W34)	beta-lactamase class A [EC:3.5.2.6]	Beta-lactamase enzyme family	1	prodigal	v2.6.3	MRKILYLFLLILMGIPSTAQEYSILETELQNKIQDLNAEIGIALNLDGKNQFAINDRIQYPLMSIMKFHQAIAVLHTIEEKGISLDSSLLIRRSDLHQDTWSPLREKYGKKRLRLPIRELLEYTLLLSDNNACDLLFDHIISPTATNDYLKSIGLSDCQISVNEREMNLDSQSCYDNWSSPSAAVCLLEKMLEGKLLTPRNTEFLKNTMMACKTGDKRLP
1417	c_000000025639	808	1651	f	0		V	Defense mechanisms	ABC-type multidrug transport system, ATPase component (CcmA) (PDB:5DO7)		ABC transporter	1	prodigal	v2.6.3	MITLQQLHFSYSNDKSKEGEKNEIFKGVTLELAQPGIYGLLGANGVGKTTLLNLMSGLLFPSHGKLLIDGKEVKERASDTLAHLYYMPSQTGLLSFKVGEYARNLAPFYDGFNEDIWNDCLDTFGLDRGKSLMKLSEGNQKKVFISFALAVGTDILLLDEPTNGLDIPSKKIFRKLLLKYTREDQYVIISTHLVADVEKLLDHYLIIHHEGEIFNASAQEILDRYVFTTALTEEGALYAEPCASGYKTIQKNDGFPEENNNEIDIEMLFTAVTGGQIDEK
1418	c_000000025639	1589	2360	f	0							1	prodigal	v2.6.3	MKSILKCCLQQLQEGRLMKNKSILRIWKMMRMQSKTIGKGLYTYPFICALGVILLSWIFNMNEPWPVLLKESFHFSFMVNIAVPLIITIMITGVLGQQNMTLPASNLEKYISLLLDTLVYTVSSVLITLLVAVPVMLLIGWIGYRESFSLASEVWSGVISGFGVAYFVMICCGLFGLGLVLYRSKSHRFAYISTFFLAMFLPGIVQLVTGIGKPVLEPYATVYFPVLGLVCLVYSYQNFRRIQLKATAVKNGHVDS
1419	c_000000025639	2372	2960	f	1							1	prodigal	v2.6.3	MKGFNRHHFSALCRLQLKEISVLDWLAPFFVMGLLLIMVNLGVDSPEEWLEGIESQVMICFNLSILTVCCEFFARFFKRNNGVCKLSLPGSVIEKWLSLWAVILVMLLYWFVLCFLADGIMLLVGTQVYDLTVSRILEEYRLVYLEPGLAVFYLIMAAGSAFAVTAANTTWGQGKTVLFVTITFVAILALTVLLPE
1420	c_000000031551	1	2317	f	1		P	Inorganic ion transport and metabolism	Outer membrane receptor protein, Fe transport (CirA) (PDB:1BY3)		Outer membrane protein beta-barrel family	1	prodigal	v2.6.3	GDTTIFFPSALLLGRPVSALEALSFMPGVEASQEGVSVQGKQVERTYVNGKLIFGKDDPLAALNNIDAKDVAAILAYDEFDEKSQVMTDHTGRKRKVLNVVTFDLFDQSLVAKVMTSGGADTQKNLDGDIQGRYLVGGGVYFFSERRQLTLDYVGNNVGHNGYAVHQTNGWRAFDPSSYRREHKVLLKYADKIKGTWDISGTYEYDNLFMNQKEIRAQDFFGTDQLAPRSYADTSSSSSKTGKHSATLALSHFGNRSYLDMNVASDWTTAQSNGLATTLLSSEENILNYNSVKEKNEANLMRVAADIDYSLFLNVGSLSAQFHSLYGREKADQNQEQHTYRRELDKVILTSGSDKANYTDGTLNYSLDVGDYSTVSAEYGMDYTYDRKYHLATDEQTGEVDPTLSRNFTDNFLENIVKVNYDFQKDAWELSTALAYHNKGIRRNDELMDLSWKQKTYQSFSPLFNLRWSQNGKQFVFQYSGEAQSPSLEMLSNRLDYRNPMYLSIGNQELRQAYRHYFNMSYNGDDVKRQFFWSVQLYYTLQTDSFGSRSIYLTEDTYLPEYGYTAQKGANLTSFENMDRAHQLIASIYASGYVPMLSSRMSAALTYNYDSKPMYIGEKPVVRVQQTPDMEVSFMSNFSRHFKMQMKYNLAYSYSTAVKDQTYSSLRNEFNLEMKADFAKRMYADASYGLYHDYSLTHKDALVSVNKLNLEVGCRLFKEHSGTLSLSVSDLLNRDRSFSQSVFADRIESIWKYQTPRFVMLNFTYTFKRSK
1421	c_000000031551	2404	2584	f	1							1	prodigal	v2.6.3	MKISWQTKIFQFFLLLFLGIAAAVPARSQVVGHQIGDAAFDRIHGVIVDSLTQEPVAGAL
1422	c_000000001653	2	881	f	1		I	Lipid transport and metabolism	Palmitoleoyl-ACP: Kdo2-lipid-IV acyltransferase (lipid A biosynthesis) (LpxP) (PDB:5F2T) (PUBMED:11830595)	Kdo2-lipid IVA lauroyltransferase/acyltransferase [EC:2.3.1.241 2.3.1.-]	Bacterial lipid A biosynthesis acyltransferase	1	prodigal	v2.6.3	VMRPIQRLPLKFHYAWGKLFSGFLKNVMHYRRDEIIINLSRSFPDKKYKEIKTIADKFYDHLGEIFAETMWFGGQGKQLDKMHAQHVCEVTNMDELRTAFNNSPSIMLITSHFGNWEMLGGMFEFDYKTPQVESSFNANDICVVYKELRNKFWDEFIGDNRCAVLTDFHGYTESMKVLRYAVEHKDVKRCYVFPTDQFPYGKAARYELESFMNQKTYAMTGAISLARKFGMAVYYMSMDKPEKGKYVTTFKKVSDDASQSSVGELTETYYKLLEEDINRRPENYLWSHKRWK
1423	c_000000001653	883	1918	f	0						Domain of unknown function (DUF4831)	1	prodigal	v2.6.3	MNKIKFMLLAAAMMLPMLNVNAQKTGGITEPEGKLTYSLPSTVIVLEVEAARTSFYAGPYAKYASKYLGIEVKTKDEQTTEVTNIKVIPLIEADQTARFIVDPAKSSTAFLQLTAQGLVSMGNSVGEPTDWRFTTESKADFSDKGLSSNLTSESTTLYRNVKKQSNFNKVAVQQNMVVTKSLDEKAREAADMIFNLRTKRVEIITGDTDASYTGEAMGAALEEITRLEKEYLSLFTGYSETKVQKMHYDILPEMDKNMYIAFRVSQTAGLVPADDMSGKPYMLSLEPQTISPAFSEAKPKGEVAYYRIPAICDLKISDGADILLQNRVPVYQFGIQSSFPISSK
1424	c_000000001653	1943	3398	f	0		E	Amino acid transport and metabolism	Di- or tripeptidase (PepD2) (PDB:2QYV)	dipeptidase D [EC:3.4.13.-]	Peptidase family M20/M25/M40	1	prodigal	v2.6.3	MTIKDLEPKIVWSNFYGLTQVPRPSKHEEKVQEYLLQWGKEHGVETFKDETGNIIMRKPATPGYENRRGIILQGHMDMVPQKNADVDHDFLKDPIQTLIDGEWVTADGTTLGADDGIGVAYALAVMESKDLKHGPVEVLITYDEETGMTGAKSLKPGIFKGDIFLNIDSEMEGELCIGCAGGLDGHAVFQYKEMDAPAGYVTYKFALKGLHGGHSGMDISLYYANANKILARVLLPLIEKCGAKVADITGGSLRNAIPFEGSTIVLLPEDKVAEAEAIVAEIVKDVKFETQYSDPNGIYKFEKVEDAKKYIEEAVALNAVKAILACPHGVFKMSDSMPGLTETSTNLAIVRTKEGQITVDSLMRSAVDSSKAFLSEQLRSTFELAGATYTTSGGYSGWVPKPDTPSYQVVKKVYKELFGHDMKVMATHGGLECAILGAKYPNWDMISVGPTIMHPHSPDEKVKIDTVAQCWEFVKGILEAVPEK
1425	c_000000001653	3429	3861	f	0		J	Translation, ribosomal structure and biogenesis	Ribosomal protein S6 (RpsF) (PDB:4V4H)	small subunit ribosomal protein S6	Ribosomal protein S6	1	prodigal	v2.6.3	MQSFWNALCTPEDCKYFINNQLQTEMVKQYETVFIATPVLSEAQMKEAVAKYVDYITKKGGEIVYEEDWGLRQLAYPIQHKTSGFYHLIEFKAEPSVISHLETQYHRDERIMRFLTVALDKHAVAYSEKRRANKQAKAAAEQK
1426	c_000000001653	3878	4157	f	0		J	Translation, ribosomal structure and biogenesis	Ribosomal protein S18 (RpsR) (PDB:4V4H)	small subunit ribosomal protein S18	Ribosomal protein S18	1	prodigal	v2.6.3	MAQNNSKNGEIRYLNPPTVEVRKKKYCRFKKAGIKYVDYKDPEFLKKFLNEQGKILPRRITGTSLKFQRKVAQAVKRARSIALLPYVTDLLK
1427	c_000000001653	4177	4624	f	0		J	Translation, ribosomal structure and biogenesis	Ribosomal protein L9 (RplI) (PDB:1VS6) (PUBMED:27112601)	large subunit ribosomal protein L9	Ribosomal protein L9, N-terminal domain	1	prodigal	v2.6.3	MEVILKKDVANLGHADDVVKVKSGYAINYLVPQGFATVATPSALKMHAETIRQRAHKEAKLVADAEALAAKVSSLLVKVAVKVSENGKIYGSVTTAQLADALVAAGIEAADKKNITILEDVKELGTFEADYKCYKAVKGTFKFEVIAE
1428	c_000000001653	4701	6411	r	0		I	Lipid transport and metabolism	Long-chain acyl-CoA synthetase (AMP-forming) (FAA1)	long-chain acyl-CoA synthetase [EC:6.2.1.3]	AMP-binding enzyme	1	prodigal	v2.6.3	MSRIYKKLTTSKETYITTLARLFEYSTTAYAPRPLSQFVDGTQTYTYESFRHQCLELSHRMSRFCISAGDKVAILSQNMPNWTVTMFSAVAFGRVAVPILPDSSETEITNIINHSGTKVLFVSKRLLPKVSREIIDKLTLVIDIETFENIKRKEEAFTCEGWLKEPQPDDLACIIYTSGTSGNAKGVMLSHRNLCQNMVAAWHAQKCKSSDKWLSVLPMSHTYEMAFSLLYPLFVGGCVYYIKKAPTPTILMDALKKVRPSIMCSVPLIIEKIYKTSVVPTIKRSRVLSWMKKHTPNLLYRLIGSKLKATFGGKLKFFGIGGSKLDNTVEEFLIKSKFPYAVGYGLTETAPLVTQATVGKTAVGSIGTPAYNVQVKLDNVNPETGEGEIIVKGDNVMLGYYRDPGRTRSVLSDDGWFRTNDLAVMDAKGRFYIKGRLNNMILGASGENIYPEEIEQVINNFNGVNESLVMERNGQLIALIKFDDNVLDWDQAQEDKFFDNLMAKKKAVLDYVNKHVGKQSKVNQVEVMKEPFEKTATQKIRRFKYKDVKGDDVKEAEKQQKKQDKEAGK
1429	c_000000001653	6412	6964	r	0		I	Lipid transport and metabolism	1-acyl-sn-glycerol-3-phosphate acyltransferase (PlsC) (PDB:1IUQ)		Acyltransferase	1	prodigal	v2.6.3	MWAKFCGFLLKAMGWTSVGGPVPEKKAVILGVPHTSAWDFVVSYLFYTHFGKKAYVMIKKEFFWGPLNWILRKLGGVPVDRSNATNMLKSLITEMEKEDEFVLAIAPEGSRKPVKKWKTGYHLIAREVGCPVYLGYFDWKTKRISVGERFELTEDARADTDRIQAHYETLHLQGKHKDNFITH
1430	c_000000001653	6968	8912	r	0		L	Replication, recombination and repair	DNA gyrase/topoisomerase IV, subunit B (GyrB) (PDB:1EI1)	topoisomerase IV subunit B [EC:5.6.2.2]	DNA gyrase B	1	prodigal	v2.6.3	MAEIKASNYGDDSIRTLDGMDHIRRRPGMYIGRLGNGDNPGDGIYVLLKEIVDNTVDEFAMGFGKQVQITINDENEVTVRDFGRGIPLDSLIKATSQLNTGAKFDDRNFKKSVGMNGVGTKAVNALSASFYIQSFRDGQTSWAQYKCGKLIDSGKEDIKGEKNGTLVRFTPDTEMFGNFHYNMDYVESMIKNYSYLKRGFTLVLNGVPYKSENGLLDLVNENLTEQPIYPPIHLEDDDHDIEIVLTHGNSYGENIASFVNGQNTRDGGTHLAAFREAIAKTLKEFFKKNFTPEDCRQGVVGAISIQIQEPNFEGQTKTKLGSTYMWEKTMKDENGNNVKNDDGTNVIDRGPTIRSFVNEFISRNLDNYLHMNKDIAPLIEEKIKANQSEREEISGIQKKTREKTKRANVYNKKLRDCRYHYNDKLSASKKEEGELSSIFITEGDSASGTITKVRNANHQAVFSLRGKPINCYKESRKKVAENEELNLLVSALGVENDLEDLRYNNIIVATDADDDGMHIRMLVLTFFMKYYPDLIRRGHVYILQTPLFRVRNKKQTQYCYNLEEKEAAIKKLKTGLEITRFKGLGEISSHEFVDFIGENMRLDPITLAEEESISDIMEFYMGDNTMDRQNFIRKNLRSEEELEDVNI
1431	c_000000001653	9111	11151	r	0	CBM9.hmm	S	Function unknown	Uncharacterized lipoprotein YddW, UPF0748 family (YddW) (PDB:5OQ2)		Carbohydrate family 9 binding domain-like	1	prodigal	v2.6.3	MKKLITLSLLALLSLSMMGQSLFQTYRRFLSDPATYVCYRADGKIKIDGKLNEDCWQKAAPTVPFSDISGEGYAAPKYRTTAKMLWDDDYLYVAAILEEPDLKATLKEHDSVIWRDNDFEVFLDPDGNGHDYFEIEVNALGTLFELMLNKPYRSGGDFFTQWDCPGLQSAVRLDGSLNKSKDTDKGWTVEMAIPHKALTRSFTNPLKAGNTWRINFSRVQWLKPEGPEENWVWTPTGRIDMHMPDRWAYLQFSDQKAGSAPEEFSYPYDPQIYKLLWAMFYAQQDQFKQTRNYMREVEQFVLTERELGVLPENAEINVEATQNTFRILIDNPVEKKRYIVDNEGCFSLEQIPPKVVKNWMWMRFGKRTDEQWREHFALIRSCGISAVLFEGYNEHIYQLCKEAGLEAHYWKWTLNRGNLRESHPEWYAVNRKGESSCDKPAYVDYYRFLCPNQEGLAEYLAEDYVKEAHLPYVDGVHLDYIRFPDVILPTGLWKNYGIEQITELPEYDYCYCEVCRKKFKEMTGRDPLEEPYPSADDSWLRFRLNSITNVVNTISHAVKLEHKFISSAVFPGPSMARKMVRQDWNNWNLDAFFPMIYNKFYCEGTEWIGDCVKESVEAVHGKAKIYAGLFFPDIRDTFEEALDEAYGNGADGISFFDGPNEEGLRRFKAYLDSHNMVAE
1432	c_000000001653	11211	12360	r	0						Protein of unknown function (DUF1573)	1	prodigal	v2.6.3	MESRNMKKIMYRLLYLILPLLFLSPHAFAQTKVDGQKTIVANTVELDKLVHDFGDVMMTDETLHCSFSVKNISKKPIVIFNVVSSCGCTNVKWTREPLTPGKTGKINVDYTNDSGPYPFDKTLTVYISNIKKPVVLRLRGVVHSKKKPLSEIYPVRFGNLGIKKTDIKLGNLKQGNSKGDSFKVANLGQAPLKIGFADMTEGLEMSISPNPIPANSVATVSYSIYADQSKWGKNYYRFTPLVGGRKYTAKEDGKTVSQIGIWSFTVEDFSDWTKEEMDKASQPIFKTSSYTFPKVKKGTKVTARFSFTNRGKSPAVIHKIDCDWPKSKSTFQETTLPGKSSEITVELDTAGMPEGDVMWTILATTNCPLRPYISLYIYGTIE
1433	c_000000001653	12508	12682	f	0		S	Function unknown	Uncharacterized Fe-S cluster protein	L-aspartate semialdehyde sulfurtransferase ferredoxin	4Fe-4S binding domain	1	prodigal	v2.6.3	MARIISSTDCVACGTCIGECPVGAITEGDVYHIDPNVCIDCGACESVCPSGAISADE
1434	c_000000001653	12805	13714	f	0		K	Transcription	DNA-binding transcriptional regulator, LysR family (LysR) (PDB:2FYI)		Bacterial regulatory helix-turn-helix protein, lysR family	1	prodigal	v2.6.3	MLEDFRLKTFMKVAELGNFTRAAKELNVSQPAVSQNITALEKQLGAKLFNRLRGEVTLTSKGLAFMKYAEKIMYWYAAADAMFGQMGKLTSNRPIRIAADPVVGSYLLPRAISILNASHPEIIFEVVPNGWGDDTPADVELSVNPSPETMDFLGEGKLIGVMDAVVVASPINRSLCKAAVAEGEDSHAAKPFSTIAGVHISNKFVAWNHYREFLTPDIIARVSMFSSSIEAVKTMVANSSSLAGIVPAFSVIDELHDGTLLKMPVSLPEFAFDIHYSPLPEFASRNVCRLLKQALIDCLRKV
1435	c_000000001653	13821	17349	r	0		C!!!C!!!C!!!C	Energy production and conversion!!!Energy production and conversion!!!Energy production and conversion!!!Energy production and conversion	Pyruvate:ferredoxin oxidoreductase or related 2-oxoacid:ferredoxin oxidoreductase, alpha subunit (PorA) (PDB:5C4I)!!!Pyruvate:ferredoxin oxidoreductase or related 2-oxoacid:ferredoxin oxidoreductase, beta subunit (PorB) (PDB:1B0P)!!!Pyruvate:ferredoxin oxidoreductase or related 2-oxoacid:ferredoxin oxidoreductase, gamma subunit (PorG) (PDB:1B0P)!!!Pyruvate:ferredoxin oxidoreductase or related 2-oxoacid:ferredoxin oxidoreductase, delta subunit (PorD) (PDB:5C4I)	pyruvate-ferredoxin/flavodoxin oxidoreductase [EC:1.2.7.1 1.2.7.-]	Pyruvate flavodoxin/ferredoxin oxidoreductase, thiamine diP-bdg	1	prodigal	v2.6.3	MAKEKKFITCDGNTAVANIAYLFSEHAAIYPITPSSPMAENIDEWTAHGKKNLWGETVKVTEMESEGGAAGAVHGSLQAGVLTTTYTASQGLLLMIPNMYKIAGEMLPAVFHVSARTLATHALSIFGDHQDVMACRQTGFAMLASGSVQEAHDLAAVAHLSAIKSSLPFLHFFDGFRTSHEIQKIEALDPEDLKKMVSTKSLERFRQRALTPDSPVIRGTAQNGDVYFQACEAKNQFYDAIPDIVARYMGEISELTGREYRPFTYYGDENAENIIIAMGSVTETIKETIDYLAKKGRKYGLLTVHLYRPFSEKYFLKALPKSVKKIAVLDRTKEPGSLGEPLFLDVKALFQGRQNGPVIVGGRYGLSSKDTTPAQIVAVFDNLEQKEPKSDFTIGIVDDVTFKSLPIKSEISIVKPGTTECKFYGLGSDGTVGANKNTIKIIGNHTNLYCQAYFDYDSKKSGGYTCSHLRFGAQPLKAPYLVSTPDFVACHVPSYLSKYDVLKGIKEGGTLLLNSLWDAEETCKRIPDHVKSIIGKKHIRLFIINANKIAAEIGLGNRTNTILQSAFFKITNIIPYEEAVKYMKDAIVKSYGKKGEHIVNMNYAAVDRGGEYTEVQIPAEWANMVAKFESANAERLAPSFVKEIADVVNSQAGDNLPVSTFVEYADGTMPVGTSAYEKRGVAVNVAKWDADNCIQCNNCAFVCPHAAIRPFLLTEEEAADAPAQTRIADGKANLKTYKFAMAVSVADCTGCGNCVDVCPAKTKALSLAPLTEEMPMQESFDYLNTKVGYKEVLDKKANLKASQFSQPLFEFSGACAGCGETPYIKNITQLFGDHMMVANATGCSSIYGASFPSSPYCTNANGHGPAWQNSLFEDNAEFGLGMKVGSDRIRESVANLMTQGLACDCCSDELKALFTEWLENKEDYKITRKVADEIVPLLEACKCETCEKLLGYKQFIAKRSQWIFGGDGWAYDIGYGGLDHVLASGENVNVLVLDTEVYSNTGGQSSKSTPTGAIAKFAASGKKIRKKDLGMMAMSYGYVYVAQVAMGASPMQYFNVLKEAEAYDGPSLIIAYAPCINHGLKAGMGLSQREEKLAVECGYWQTYRYNPALIEQGKNPFSLDSKEPDWSKFQDFLKGEVRFASLYKLFPETADELLQKTEEYAKIRYNNYKKLSGKE
1436	c_000000001653	17362	17506	f	0							1	prodigal	v2.6.3	MLSIKYIKLYLFVMRISCLSQNIQDIIHSIDKDRYIFNRNLVKINDI
1437	c_000000001653	17636	18563	r	0		I	Lipid transport and metabolism	Malonyl CoA-acyl carrier protein transacylase (FabD) (PDB:1YXC)	[acyl-carrier-protein] S-malonyltransferase [EC:2.3.1.39]	Acyl transferase domain	1	prodigal	v2.6.3	MRKAYVFPGQGAQFPGMAKELYEQNSLAKELFEQANEILGFRITDIMFNGTAEELKATKVTQPAIFLHSTILAKCYKALSAEEIAAKGLKPYGADMVAGHSLGEFSALAVAEAVSFEDALRLVAIRAKEMQKCCEQIPGSMAAIIGLDTDQVETICYGCDGIVIPANYNCDGQIVISGESDSVKQACECAKAANAKRALPLAVGGAFHSPLMEPARIELGKAIEETAIKTPECPIYQNVTARPETDPMIIKENLLAQLTSPVKWTQSVKNMLIDGADYFLEIGPGNVLQGLIKRIAGPACTSEGMVTL
1438	c_000000001653	19003	19879	f	0					REP-associated tyrosine transposase		1	prodigal	v2.6.3	MANIIRPVTSFYHLCSAGNRTDLLFHNPQEFISGMNLVAIAAMKSDLSILAFCLMDNHMHFILSAGRDEDIIDFATRISQLYKRRFVNLCSLKEPIRWSYFRIDTESYLKYAIAYTLKNPSNAYYRRMPIYYPWSTANLYFCDDMEMRSRLSRFHTFKEVPKTEIRDLIKSRHDFPANWYLTDRNYIWPGNYVDWRKVESFYNDGREFLYFLSATKKEHIQEIASFSRRICIPDQEMKQHATKLCEEYFHHKSLTELKLSERQILQKQLTHQYGCAEKQIARILHLTVIHD
1439	c_000000002774	537	1071	f	0							1	prodigal	v2.6.3	MGSDGHGAQHCRRRGLAAVTSGRAGSAVEGSPPAGVACSTVKGKDIKGKERIGVWLLEGLVLLLDGLVNNVVGKWGFVDLSRGYREGLVLLLEGLVLLWGNTKKAGSGLSAFIWFSRMLSGSCWRIQWPVKRLLCFRFCFGFGRVGFVGDLVGCFQGRNDVVVDVFFAEFLLDFEFL
1440	c_000000002774	936	2682	r	0		P	Inorganic ion transport and metabolism	Sulfate permease or related transporter, MFS superfamily (SUL1) (PDB:3NY7)	sulfate permease, SulP family	Sulfate permease family	1	prodigal	v2.6.3	MEKQSVFNPKFFHLFQKGRYSKDRFISDLIAGVIVGIIALPLAIAFGIASGVSPQQGLITAIVAGFLVSIFGGSRFLIGGPTGAFIVIIAGIVGQYGMMGLTVATLMAGIILIIMGVCKMGAIFRFIPYPIVVGFTSGIALTIFSTQMKDFFGLTDLAVPAGFIPEWICYFQNLGSINWVETAMSFACLGIIILWGKFGYKKIPGSLIALLVGTAASVLLSKFAGIEFATIGSKFPELAQGLPLPKPVIPHVSFNDMKELVSPAFTIAILCAIESLMAAMVADGVTGKQHDSNTELIGQGIANVITPLFGGIPATGALARTMASINNGARTSVAGIIHAVVLLLIYLFLMPYAVYVPLSCLAAILVIVAYNMSEWRTFKYLLKGEKSDISVLLITFLLTVIVDLTVAIEVGVILAIVLFVRRMMQTSSIEILNQDNLAARGDDDGIIHPDDTEALDIHKGVEVYEINGPYFFGLASRGEEFESMKGKHRTYVRIIRMRKVPFIDSTGVKNLRNLIDMAHERGVKVVLSGVQPRVMQTLEKFEVEKELGKENIYDYIVPALEAANKIADEANAAKAKAEAKA
1441	c_000000002774	2956	5053	f	0	CE20.hmm	D!!!I	Cell cycle control, cell division, chromosome partitioning!!!Lipid transport and metabolism	Lysophospholipase L1 or related esterase. Includes spore coat protein LipC/YcsK (TesA) (PDB:1BWP)	sialate O-acetylesterase [EC:3.1.1.53]	GDSL-like Lipase/Acylhydrolase family	1	prodigal	v2.6.3	MKKRIFLVGVLVALSSFFGWAHNDQDMEEKDQVIKVACIGDSITYGFGVEDREHNSYPAQLQRMLGPGYLVGNFGKSNMGLLSKGPLPYIREPEWQAALDFKGDIAVIHLGVNDVDPMSWPCYKDEFVSDYLNLIREVRRANPACRVLIARVTPIGVQNRRFETGSRDWLAEIQNAVERVAEVADVQLIDFREPIYQYPTMMPDQLHPDKEGYGILARIVYQSITGDFGGLQMPSIYSDNMVLQHGRPLLVSGIADAGEEVRLTIGGQKHKTEAAADGKWQVELSPLKAGKIYTLEIQAGGRTLKYENVAGGEVWLCSGQSNMQFRLNEACTFKEDIASAENGMLRLYDMKPCPGVLEWGWSKETLDRLNHNGYYAPAQWKACTPETAERFSAVAYYFGQMLQRELGVPVGLICNAIGGTTTESWVDRGSLEFEFPGILKNWWENNYVYDIMRNQAKKDCKNAGTLLQRHPYQPYFAYDNGIRPIRDYTIKGVIWYQGESNVNNVRTHEKLFRLLVKGWRKTFGNPELPFYFVQISGMDRPLWPWFRDSQRRLAEEMDQVEMAVSYDYGDSLDVHPKNKKPIGERLARIALNRTYGFTSMIPSGPKYEGVEFKKGKAIVSFGYGEGMKASDGMELYGFEIAGEDEVFYPALAEVKGQQVVVWSPEVEKPLLVRYAWQPFTRANLVNAAGLPASTFRSR
1442	c_000000002774	5092	6709	f	0	GH33.hmm	G!!!M	Carbohydrate transport and metabolism!!!Cell wall/membrane/envelope biogenesis	Neuraminidase (sialidase) NanH, contains C-terminal autotransporter domain (NanH) (PDB:1EUT)	sialidase-1 [EC:3.2.1.18]	BNR repeat-like domain	1	prodigal	v2.6.3	MRKNLMILLALLVSLATQVAWAQTLEGSEAGLLLAPAAANQMDELQYHLAVLSSDSSQSEAFSAVLRKGISERDWQLDVVGIDMYPDIVFIMDGDASVLSRKECRDAYAVQLRFSGQEKLSCDQVIKVRNLDDACKKVLAFLEKFYYSGMRPVYSTVFKNGEEGYNGFRIPSVVTLGDGRILALAEARGVSRTDCAENDIVLKYSDDEGRTWSKLVMVAEGGESSYNNPTSVYVEEIDRVIVLFQEYPPKLYEGSVHTGMEGKGITRCHMVYSDDHGLTWSEKLDITSQVKLPEAAAYASGPGAAIRVVSGPDKGRILVPVNVAGGEKGWFNYLFASDDFGKSWFIIPGHSSYGTNESQVVQVSDKEFVINARSHRYPGDDTLAPEGWNPWFFGGLNRCRAMIPVHIVGNSSLWRTSEMRYDLPDPVCQGAIYRYGGLGDKERSRLLFVNAASNFSKSDASNFNYTSPMRVNGVVRISYDNGKTWSHSRRIYGNRFTEFQYSVLTRLESGKIGCLFEAAPEIRFAVFDLKWLTGGEDK
1443	c_000000002774	6777	9027	r	0	GH92.hmm	G	Carbohydrate transport and metabolism	Putative alpha-1,2-mannosidase (PDB:2WVX)		Glycosyl hydrolase family 92 catalytic domain	1	prodigal	v2.6.3	MKISKILKTIVLGSMVAFAAFSCMKQENANEDLLQYVDPMIGSGGHGHVFVGANVPLGMVQAGPQNINKGWDWSSGYHYSDSILTGFSQTRLSGTGCADMGDVLIMPFEGKIRTERGEQNNIEGTCSSYYTHENENVAPGYYSLLADNGIFTEITATERVALYHMRYSESGEEPRLLINLKESVAGDCKESYLRKVDENTIEGYRHASGWSPSRKVFFVMKTVQPIQSFDVFDNHVAAGTDQVEGEGVQGVITFKDAPADINLKIAISPVSCENAMTNMEAELAGWDFDATREAAEEKWLKKLSEIKIATDDESAKTKFYTAVYHLYMAPTLYCDVDGRFRGHDDKIYEADWTNYSTLSLWDTYRTLNPLMTILHPEIVPDVVNSMLSIFDQQGRLPIWPLWGGETNCMPGYSALPIIADAYLKGIEGFDAERALNYMVASATNKNQKGIPDILEKGWIPFENVVDATSYAMEYAVGDWGLSHMAEKMGKKEIAATFAERGLGYRHYFDTTINFIRPLMADGSRRSPYDPCNVTGFCEGNGWQYTFFVPQYPEDLIRMMGGDKKFIEQLDKFFTIDASLQGNAPEDISGLIGMYAHGNEPSHHIAYMYAYAGEQWKTAERIKYIQDEMYTDKIDGIIGNEDCGQMSAWHVISALGFYQVNPSNGIFVFGTPSFPEAVINLPQNRTFKVFAENLSDENFYIQSVKLNGQPLSRTFITYDEIMAGGILEFTMGAEPNKEFGKAMEDRPKSL
1444	c_000000002774	9234	10398	f	0		G	Carbohydrate transport and metabolism	Fucose permease (FucP) (PDB:3O7P)	MFS transporter, FHS family, L-fucose permease	Major Facilitator Superfamily	1	prodigal	v2.6.3	MKNKTTLLVLPILLNFFVMGFCDVVGIATSYIKSDFGLSETLSGFIPSMVFIWFLILSIPSSLLMNRIGRKKTVQLSNIITFVAMLLPLFHYDMVFCMTAFILLGIGNTMLQVSLNPLLASVVKGDNLASSLTLGQVIKAVSSFCGPFIAAFAVASLGKWSWIFPIYAGFTLLSALLLAFVKIPETDVPQTESLGFTQAFGLLKDKEIFLAFLGIFFVVGVDVGTNMLSPKIMMERAGWAIEKAGLASSLYFICRTAGAFVGTILLAKINEVKYFKYTIFAAIVSILPLMFVKNPVIILVCIGLIGFLCSSIFSIIFSVALKLKPEKANEISGFMITGVFGGAVIPPLMGFATDIAGGQLGSVVIILVCMCYLAWCALRFNRADVLK
1445	c_000000002774	10490	11222	r	0		K	Transcription	DNA-binding transcriptional regulator, GntR family (MngR) (PDB:2WV0)	GntR family transcriptional regulator	UTRA domain	1	prodigal	v2.6.3	MQQLDHNSTKPLHEQAEEVLRKLIESDEYKNGKLLPNEVLLSQQLNISRNTLRQAINKLVFEGLLVRKKGHGTKVQRKGIVGGVKNWLSFSQEMKMMGIEVRNFELHVSYKKPDEEICNFFELDPEQPPKCVVLERVRGNVDFPFVSFISYFNPSIKMKGDDDFSKPLYGILENKYGIVVKTSKEEVSARLAGHEIAEKLDIEPNDPILIRKRFVYDTNGLPVEYNIGYYRADSFTYRIEAER
1446	c_000000002774	11409	13119	f	0		G	Carbohydrate transport and metabolism	Mannose-6-phosphate isomerase, class I (ManA) (PDB:1PMI)			1	prodigal	v2.6.3	MRKSNYEKKPATVIDGPLFSGWDAILSEVQRSGKKHIAVDLYAGVYEEEVIEAFSKISGNILNTRSLMKSEDEVRAMTQPFMTDDVLFGYLSNIRIPDFFDVDKVNAAKSAGLPEVIVGIGASLIAPEDSLLVYVDMARWEIQQRFRRHEVKGIGVDNHEDPVSIQYKRGFFIDWNALDIYKDTLFHRVDFWIDTHIAGSPKMIDGMTFFKGIEETAASPFRVVPFFDPAPWGGQWMKEVCDLDRSKQNFGWCFDCVPEENSLYFKIDGTLFELPSVDLVRLKSKELLGGPVEARFGKNFPIRFDFLDTIGGGNLSVQVHPTTQFVHENFGIHYTQDESYYLMDANEDAIVYCGLKKGINPDEMLSDLRRAQKGEIVFDADKYVNKFNAKKHDHFLIPSGTVHCSGSGSMVLEISSTPNLFTFKLWDWQRLGLDGKPRPINVERGSHVIDWSRDTDFVNKYLHNAFEPVASGEGWEEIHTGLHENEFIETRRTRFSVPVKQSTFGSVNVLNLVEGEEAVVSSPTDAFKPFVVHYAETFIIPAHLGEYIIAPYGKSEGKECMTIKAYIRF
1447	c_000000002774	13138	14206	f	1		G!!!K	Carbohydrate transport and metabolism!!!Transcription	Sugar kinase of the NBD/HSP70 family, may contain an N-terminal HTH domain (NagC) (PDB:1WOQ)		ROK family	1	prodigal	v2.6.3	MTNYNFDNRTVMTLDAGGTNFVFSAIRGCKEIIEPIRLPSIVDDADKSLELIAEGFRQVKEKLAEAPVAISFAFPGPADYVNGVLGDLPNFPGFRGGVALGPYLEEVFGIPVFINNDGNLFAYGEAIAGLLPEVNAKLSKAGIKKTYKNLIGLTFGTGYGCGVVIDGTLLRGDNGCGGDVWLMRNCFDGNYLLEENVSIRGIKYMYGYFSGNPDHALSPKDICDVIEGRREGDKQAALKTFEYFGKAAAEGVINALDMIDGLVVIGGGISYNYKYILPAMIEATRAKLSNKNGEKFPILQMEVFNLMDEDDSAAFYKDECREADILGTSRKTIYNFSKKTGIAISKLGASKAISIG
1448	c_000000003753	1	901	r	1		O	Posttranslational modification, protein turnover, chaperones	Transglutaminase-like enzyme, putative cysteine protease (YebA) (PDB:3ISR)		Transglutaminase-like superfamily	1	prodigal	v2.6.3	MKHKLLLLLALPFLFSCQGKHFISDSAYRTRVSEDFEAKKQLYEDQSLFGVFDQELTLQEEEALKFLYAYMPLGDVADYDGSYYLENVRSSFRTQKEMSWGDSIPELLFRHFVLPIRINNENLDNSRMVFYEELKDRISGMSMKEAVLEVNHWCHEKVVYKPSDSRTSSPLASVKTAYGRCGEESTFTVAALRAVGIPARQVYTPRWAHTDDNHAWVEAWVSGNWYFLGACEPEAVLNKAWFNDAAARGMLMHTKVFGAYNGPEEVMQVTPNHTEINVIDNYAPTSRVDVTVVDQEGRPV
1449	c_000000003753	999	2241	r	0		S	Function unknown	Uncharacterized conserved protein, DUF1015 family		Protein of unknown function (DUF1015)	1	prodigal	v2.6.3	MVKVKPFAAIRPQRDLVTEVAAPPYDVVNSEEAKHMAGEKSLLHITKPEIDFDPILPDHDQQVYDKAVVNFKEWQEKGWLVQDDKPCYYVYAQTMDGRTQYGLVLCAHTDDYAEGKIKKHELTRKDKEDDRMIHVRIQNANIEPVFFAYKDKEELNSIIAEVVAGEPEYDFTDENNFGHAFWPIRCQKTIDRITEIFTEEVDAFYVADGHHRTAAAARVGAEKKAANPNHTGEEEYNWFMAVCFPESQLKIIDYNRVVKDLNGLSAEEFLKVLEDDFIVKEMGTEIYHPVRLHNFSMYLEGKWYSLDALEGRYDDNDPIGVLDVTVLSNLVLDKILGIKDLRTDKRIDFVGGIRGLGELERRVDSGEMKVAFALYPVSMEQLIDIADSGNIMPPKTTWFEPKLRSGLAIHKLD
1450	c_000000003753	2244	3162	r	0		H	Coenzyme transport and metabolism	Phosphoglycerate dehydrogenase or related dehydrogenase (SerA) (PDB:3OET)	D-3-phosphoglycerate dehydrogenase / 2-oxoglutarate reductase [EC:1.1.1.95 1.1.1.399]	D-isomer specific 2-hydroxyacid dehydrogenase, NAD binding domain	1	prodigal	v2.6.3	MKVLVATQKPFAAAAVAGIKEIVEKAGHEFAALEKYTETSQLLTAVADADALIIRSDKVTAEVLDAAKVLKIVVRAGAGVDNVDLAAATEHKVVVMNTPGQNANAVAELAIAMMIYASRNCFTPGTGREIMGKKLGLLAYGNIGRLVGQKAKALGMDLLVFARHKDKETLAADGAEKVETIAELFKRSDYLSLHFPATPETKGSIGYELITSMPKGACLINTARKEVMDEAGLAKALEEREDLKYITDIAPDNYEELKKFGTRVYASPKKMGAQTSEANMNAGLAAARQIVDYFETGNTKFQVNG
1451	c_000000003753	3165	4239	r	0		H!!!E	Coenzyme transport and metabolism!!!Amino acid transport and metabolism	Phosphoserine aminotransferase (SerC) (PDB:1BJN)	phosphoserine aminotransferase [EC:2.6.1.52]	Aminotransferase class-V	1	prodigal	v2.6.3	MGKVHVFNAGPCILPQQAIDNSIEALKDFKGTGVPVICMSHRSKEWQAVMEECTSLWRELLNIPDTHEVLFLGGGASLQFLYVAMNFLEKKAAYLETGVWAKKSLKEAKGIGDAYAIASSADKNYSYIPKGFEIPEDIDYLHITTNNTIYGTEIREDLDSPVPLIADMSSDIMTRPIDFSKYDLVYGGAQKNVGPAGVAFAIVRKAALGKVSRYIPTMLDYRTHVEKGSMFNTPPVFSILVMDETLKWMKSIGGIEAIQKVNAAKAELLYGEIDRNSMFVGTAAKEDRSIMNVCFVMAPGKEDLQDEFMAFSKEHDIMGIKGHRSVGGFRASIYNACTLEDVQALVDCMKEFEELKK
1452	c_000000003753	4400	5306	r	0		F	Nucleotide transport and metabolism	Aspartate carbamoyltransferase, catalytic subunit (PyrB) (PDB:1NBE)	aspartate carbamoyltransferase catalytic subunit [EC:2.1.3.2]	Aspartate/ornithine carbamoyltransferase, carbamoyl-P binding domain	1	prodigal	v2.6.3	MSKSLISIKDFSKEEILHVLEVAKEFEQNREQSFLSGKVIACLFFEPSTRTRLSFEAAVNRLGARVIGFPDNRNTSQTKGETFEDTIRIVSGYADMIVMRHPTEGTAEIASRISPLPIINAGDGANQHPTQTLLDMYSIMKTQGRLDNLKINMVGDMKYGRTVHSLSEAMSDFNPNFVFTSPDELKMPKKYLDYLDERGIPYQEAKTIEEHLNDCDILYMTRVQQERFTDKAEYERVKDTYVLSADMLGGVKKNMKILHPLPRVNEIATDVDDTPYAYYFQQAQNGMYVRMAVISYLMGMR
1453	c_000000003753	5307	5955	r	0		R	General function prediction only	Putative translation regulator, IMPACT (imprinted ancient) protein family (YIH1) (PDB:1VI7) (PUBMED:15126500)		Uncharacterized protein family UPF0029	1	prodigal	v2.6.3	MIFVTFGPGMEITENTVQDSFMSIAAHTEGLFKDNGSRFIAHAYPVETEEEVKEIVDSLKKEYHDARHHCYAYRLGYKKDVYRANDDGEPSSSAGRPILGQIDSNNLSDVLVVVVRYFGGIKLGIPGLIRAYKTSTADAISKAEFVEKIATQRYRLDFGYEDMNQVMKILKDMDLPQKNQDFGLKCSLETSVRLSLTDDFKSRFDYSCNCTITEL
1454	c_000000003753	6019	6598	f	0						Plasmid pRiA4b ORF-3-like protein	1	prodigal	v2.6.3	MILKYRVSLAGLKGFARVYEVESDMTLYEFHKVLGFELEFPHDQLIQFKALDRNDGLVARYGLFNLGYGAVDSVTFADTLEKEIASFIYFYDVPNRKSVIITFEGEVDAVPGVEYPHLAETKGPNPVEFENGYVAFEDRPVEPKAVEKGWSKDGPDIDFDSDDLDDEPESDEDEDDDDEDGKEIYDEDEGSF
1455	c_000000003753	6597	7458	f	0		J	Translation, ribosomal structure and biogenesis	tRNA A37 N6-isopentenylltransferase MiaA (MiaA) (PDB:2ZM5)	tRNA dimethylallyltransferase [EC:2.5.1.75]	IPP transferase	1	prodigal	v2.6.3	MPKKLIIIVGPTAVGKTDYSIEEAVRYGSPVISCDSRQIYKEMTIGTAVPDASQLAAVKHHFIQTETVTQLYTAGKYEIQALDLIHRLFAEGHETLVMAGGSGFYVDAVCNGLEDIPPTNLSLRHSLMERLSREGLAPLQEELKHLDPEAFSVMDTSNPQRVVRALEVCIISGRTFSSFKQQKPKKRDFEIEKIGLTRPREELYDRINRRVVQMMDDGLLMEAKTLMPFRSYTAMQTVGYKELFDYFDGNCSLDEAVSLIQQHTRNYAKRQLTWWRRDASVKWIEL
1456	c_000000003753	7519	7936	r	0						Domain of unknown function (DUF3127)	1	prodigal	v2.6.3	MASLELEGKLIQKLNVQSGTSARGTWEKQEFVLEIPDGNYTNKAVFNVWGADKVKELASVSEGSDVRVSFNISSREYNGRWYTDLRAWRITPAGGPAPAARPSAPMAANDVPAGFGPSAPAPTMSDYKMPEGEDDLPF
1457	c_000000003753	7935	8703	r	0		O	Posttranslational modification, protein turnover, chaperones	FKBP-type peptidyl-prolyl cis-trans isomerase (FkpA) (PDB:1A7X)		FKBP-type peptidyl-prolyl cis-trans isomerase	1	prodigal	v2.6.3	MKKFGIFAAGLAMLMAAACSNGESVSPATKALAPSQSKIDSVSYMVGLNFGSFIKGYNLGELNMNEVEKGINDLVNAKGNPRDAEFTKQFKISPEMMQSIMNSFIEQRMKYVAAVNLDKENTFFAEIAKKENVQKTESGIYYIIDNPGSEEKLGLEDNLFVHYTGTLPDGTEFDGTPAEGPSANFSLTGVIEGWKEGLQLIGDGGSIKLYIPSALAYGEYGQPNAGIEPNTPLVFDVKVDSVHRAAPAAAETETK
1458	c_000000003753	9035	11240	f	0		L	Replication, recombination and repair	Superfamily II DNA helicase RecQ (RecQ) (PDB:1OYW)	ATP-dependent DNA helicase RecQ [EC:5.6.2.4]	DEAD/DEAH box helicase	1	prodigal	v2.6.3	MDIDSAAIHTKLKEFFGYDTFKGDQEKIIRHLIGGNDAFVLMPTGGGKSLCYQLPALMMPGTAIVISPLIALMKNQVDAIRDFVSGNEGVAHFLNSSLNKAQISKVREHLLGGVTKLLYVAPESLTKKENVDLLREVHISFYAIDEAHCISEWGHDFRPEYRKLRPIIDEIGRAPIIALTATATPKVQSDIVKNLGIPDAKVFKSSFNRPNLYYEIRDKVKPKNDIIKFIKQNPGKSGIIYCLSRKKVEELAQLLNINGIKALPYHAGLDAKTRAENQDKFLMEEVDVIVATIAFGMGIDKPDVRFVIHYDIPKSIEGYYQETGRAGRDGLEGICIAYYSYKDIEKLEKFMQGKPISEQEIGKQLLMETVAYAESNVCRRKLLLNYFGEVYEPDNCCNCDNCRNPKPKFDAQKDLRTVIGLINSLPEHFKIEHLANILSGTSNSLIKSYKHDESEYFGIDDVHNEKYWSAVIHQGIIRHLLEKEIESYGLIFVTDAGEQFYKDPFPIMMSEDRKFTNEDEDEDEDDNAAGAMHAGGGDPVLLAMLKDLRKDLARRLHVQPWVLFGDPSLEDMSIMYPLTIDELFKNCQGVGESKARRFGKEFISLIAKYVEENDISRPDDFVVKSMATKSANKIYIIQCIDRRMPLEDIAQSKNMEFEDLVTEIENIVDFGTKLDIDYYLRQTINDDVIDDIYDYFQEEATSDSLEEAMNELGPDYDEMEVRLVRIQFLSMEAN
1459	c_000000004550	566	2540	f	0		R	General function prediction only	Predicted oligopeptide transporter, OPT family (OPT)		OPT oligopeptide transporter protein	1	prodigal	v2.6.3	MEKKNLQLPENAHRELKKGEEYQPLLKPENTFAEVTPYSVIVGVVMVVIFSAAAAYLGLKVGQVFEAAIPIAIIAVGLTSALGKKDGLSQNVIIQSIGGCSGAIVAGAIFTLPAIYILGVEVNFWQMFLSSLLGGILGILFLIPFRKYFVKEMHGKYPFPEATATTQVLVNGEGGGKGAKTLVISGLIGGLYDFIVATFGAWSETITTTVFHWGQVLADKAKLVFKINTGAAVLGLGYIVGLKYAFIICCGSFLVWFIIIPLMNLIWGGDVIDLMNTGLTTTIGEMSPDQIFSNYARHIGIGGIATAGVIGIIKSFGVIKSAASLAVNEFKKKPVAGESNIKRTDEDIPMKSVVFGVVLTLLAIFAFFALGGVVENIWQAIIGLIIVAVISFLFTTVAANAIAIVGSNPVSGMTLMTLIIASLILVAVGLKGNTGMAAALIIGGVVCTALSMAGSFITDLKIGYWVGTTPRKQEGWKFLGTVVAAATVCGVMFILNKTFGFTGEDALVAPQANAMAAVIQPMMNGGSAPWLLYGIGAILAIVLNAFKIPALPFALGMFIPLDLNLPLLVGGAISWFVGSRSKDQKLNEARVEKGTLIASGFIAGGALMGVVSAILKFANIDWFMSAWNTNYGGLVAIVPFLAIIGYMIYASLKKDKA
1460	c_000000004550	2578	3802	f	0		E	Amino acid transport and metabolism	Di- or tripeptidase (PepD2) (PDB:2QYV)	tripeptide aminopeptidase [EC:3.4.11.4]	Peptidase family M20/M25/M40	1	prodigal	v2.6.3	MEKILDRFLRYVAVDTQSNEASETQPSTAKQLNLLKMLCEELNAMGIDASLDEYGYVMGTIPSNVEKEIPAVGFVSHVDTAPDASGADIKPQIIPDYDGNAIPLKGVPGLELKPEEFPELLLYKGKTIITTDGTTLLGADDKAGVAEIMTAAQYLMEHPEVKHGPIKIGFTPDEEIGRGVIKFDVAKFGAKYAYTMDGGEIGELEYENFNAASAKIHIQGMNVHPGSAKGKMKNSILVASELNGMLPVEQRPEYTCDYEGFFHIIAFKGTVENTDIVYIIRDHDRKKFEEKKVLIQECVRFINAKYGEGTATLDMNDSYYNMKEQVEPHFHIVEKAMKAIEMAGIKPKVQPIRGGTDGANLSFRNLPCPNIFAGGHNFHGKMEFVPLESMEKATEVILNIIQLFEEE
1461	c_000000004550	3880	5071	r	0		H	Coenzyme transport and metabolism	7-keto-8-aminopelargonate synthetase or related enzyme (BioF) (PDB:1BS0)	glycine C-acetyltransferase [EC:2.3.1.29]	Aminotransferase class I and II	1	prodigal	v2.6.3	MYGKFQKHLTEELASIKEAGLYKNERNIASAQSAEIVLEDGSKALNFCANNYLGLADSPRLIEAAKKAMDERGFGMSSVRFICGTQDLHKELEKSISDFFHTEDTILYASCFDANGGVFEPLLTAEDAIISDSLNHASIIDGVRLCKAVRYRYANADMEDLERCLKEAQAQRFRIICTDGVFSMDGNVAPMDKICELAEKYDALVMVDESHSAGVVGKTGRGVAEQFDCYGKIDIFTGTLGKAFGGTVGGFTTGRKEIIDMLRQRSRPYLFSNSLPPMIVAAGIEMFKILDESNELHDRQQENVTYFREKMLAAGFDIKPTQSAICAVMLYDAKLSQEFAAKMAEEGIFVTGFYYPVVPKGQARIRVQLSAAHKKEHLDRAIEAFIKVGKELGVIK
1462	c_000000004550	5239	6193	f	0		M	Cell wall/membrane/envelope biogenesis	Nucleoside-diphosphate-sugar epimerase (WcaG) (PDB:2X4G)	threonine 3-dehydrogenase [EC:1.1.1.103]	NAD dependent epimerase/dehydratase family	1	prodigal	v2.6.3	MKNVLVIGSTGQIGSELTMKIRNEIPGANVVAGYIPGAEPKGILLESGPSEIANVCDGAQLAAIVDKYKIDTIYNLAALLSAVAEKKPLLAWDIQMNGLLNILEIAREKGCSVFTPSSIGSFGPNTPHDNTPQDTLQRPCSMYGVTKVATELLSDYYNKKFGVDTRSVRFPGLISNVTLPGGGTTDYAVEIYYAAVKGEEFVCPIAAGTYMDMMYMPDALKAAVDIMNADPSKLIHRNSFNIASMSFDPEIIYHKIQEHVPGFKMRYEVDPVRQTIADSWPNKMDDTCAREEWGWKPSYDLETMTVDMLETLKKRLK
1463	c_000000004550	6252	8979	r	0		M	Cell wall/membrane/envelope biogenesis	Lipopolysaccharide export system protein LptA (LptA) (PDB:2R19)		OstA-like protein	1	prodigal	v2.6.3	MNQTLKRLLIIFLSILSSLVLSAQTSQEDKDSLVSLLSAKSMQLIEKNDVPLRKVIGPARFFHNNTYLLCDTALWNVNDEMIHAMGNVKIIQNETVLTSDSLHYDIAQNLAMFRGALVQLQDKDRNTLRTNDLDYNTKDSVAYFRNGAAMRDKDGQLIESLQGEYSSFFKTFSFHRDVEMFTDSIFIKTNDLVYYTEKDSVTFGRWTNAWKDEYMLSAEAGWYARPREQFFFTKDVHGQNPDKEVWCDSLYYNRLTNNMEMLGKVQLIDSLRRATAMGGRMEYTDSISHLRMSRKPVVVGEMENQQGGIDSVWFGADTLIYRATPKFKLPEEFFDASKTRMAMLESDAVSAYRKKAAEAAAEAAKKAKEESSEYEFRPDEKKAKADSKKPSLPEKKENRTVRTDSLRMGLDSLEAGKDSLLADMDSLRADMDSLQTDMDSLRTGLDSLDMGLDSLKAPADTVVAVDSTNIGFFTGIRNVRVFKSDMQILTDSLEISDVDSLVRLYKNPIIWDQINRQYSSDSLYVLTKDSKLDKANLLSNAFIIAKEDSLCFDQIRSAEMMAYFDSTSALKRFDALGGANAIFYLKEDSTYATVNKSQAKMLSATFKSGELDKVYYFEASGSDAYPLAQMKKDDTILKGFDWMPEKRPKSRYDISTETIRPSQKYYYNMRPRNAFVETEKYFPGYVSSVYTAIEKSKEAKRRRQAMEQAREDSLARLASLPDADSLALKDSLARVDSLDASDNLKNAADSLSLEKNPKDAAGQSDSSLVAKDSTLNEVLTPEQLKEKKRQEKEEEALRKKKAREEKARLKLERKEKHWAELDSLDAAKLKVKEEKKAAKIREKKRKALVKAMKQAQKDQARLDRYVEKYKKKKARQEARLAKQETRKVREKDKAPEPDKVLKTEKIEE
1464	c_000000004550	8985	9759	r	1		O	Posttranslational modification, protein turnover, chaperones	Peptidyl-prolyl isomerase, parvulin family (SurA) (PDB:2ZR5)	peptidyl-prolyl cis-trans isomerase SurA [EC:5.2.1.8]	PPIC-type PPIASE domain	1	prodigal	v2.6.3	RVINGEKFSTLARIYSEDPGSAMRGGELGMTPKSNFWPVFSDAAMSLKPGMISQIVETPDGFHIIEVIEKKGDMFNARHILIKPKYTTEDMTKAFDVLDSLKNEINNDAVTFELAAQFYSEDPSTRTNGGQMSDPNTGSSYFEIDQIYPPQDYNAIKNLKEGEISEPFESLDREGRNGNTVYKIIKVDKIIPAHKATFTDDYNMLLESARQKESMEAINRFIEEKIKSTYIVIDPIFKDCEFSREGWNKVARGESDE
1465	c_000000005327	252	1614	f	0		G	Carbohydrate transport and metabolism	Cellobiose phosphorylase (PDB:1V7V) (PUBMED:17307853)		Glycosyl hydrolase 36 superfamily, catalytic domain	1	prodigal	v2.6.3	MKESSGTRMDNIWKISYFMKRTALIALLASICLVASGNPSLRKLRKAILKDPYMDQVSIMAKQTISTGLNAGSGYGEVWIRDFNTFITTAMDVMPDDQIRESLNIFFHFQGEDGNIIDGYIPIEKANMDAEGGYRYRRAKGRPQYAAHKNTVETDQEASLVQAVYQYVTKSGNTGYLNTDIAGISIERRMEMALEFLYTCKLEKKYGLITGATTADWGDVQPEHGWGVEIDENTHYAIDIYDNAMFILAINDFVEMTRNDAAKDKWREVSEMIRKNVRKYLWDEKNRKFIPHLYLNGSPFPENFDENQIYYHGGTAVAALAGILTKEEVGEANQRMLENVKKAHAQTIGLTLYPTYPQAYFQNPGMYPYGYQNGGDWGWFGARMIWALIENGYIEEAYNELQPMLQRVVENNGFNEWYTPAGEPKGSGTFRGEAGVLATAINMLRDWAENYRK
1466	c_000000005327	1664	3386	r	0						GxGYxYP putative glycoside hydrolase C-terminal domain	1	prodigal	v2.6.3	MQNCVKGKSICYKVLLSLMLVFSLSSETVVSAADSFHGWPSLKAPQGVIVCKSPKTFEESMLLESLSGLAAKAVNQGTFDEMVWRETENVSYQRIFKESLEALDLQVVKRMDVWGLLEYLKNQNVVKGYVLFRKDAAKNGNHDYSSNVATVYSSLLSAAMVEVSLETEAREAGLKKLKDARKESPAQCFRQNKAKLNNSTALSVRTTVTNMRDYAIAHGIMLFADEKDLANEVLEWVRPLSPILGWGCGDEYDATSLISEWGHYNTASDWCINLPFISAAAPFIPLSKSKEISLSQIDFSDTSYVHSYVMSDGDNMQWTIGAFADNDCFAGNKEAKNTALSWTLCPINLSVISPVSWNILVDRQGEKNSFIEYGGGYQYPDLFACRRPNRLELVREFARRVNARMKMMDVKIFGALFKDISSPAAQEAMQIFAEELEDITGMMAIQYFPYETGKHIYWYKNKKGVEIPMLTADFSIWNEIHPGRPGCGTPEFVSSLINRECLSKTSFYSWTIVHAWSNFSETSKIVEEPACGVNPVRASESLLIDDIRTVSFNELLWRVRMKYHPEQTRSLMK
1467	c_000000005327	3403	5524	r	0	GH92.hmm	G	Carbohydrate transport and metabolism	Putative alpha-1,2-mannosidase (PDB:2WVX)		Glycosyl hydrolase family 92 catalytic domain	1	prodigal	v2.6.3	MKKLNNVPFLLLIATLLSCSVEETHIVDRDYASLVDTRMGTQGKQNEYGLASGFTFAGATYPFGLMQMTPSHFAPQRGIVVNQLSGGGCPSMGNFPILGFAGRLEESPANMDHYPKHKSFDKVEAGYLSMTFQDDVTAEMTVGKRSGLVRFHIPEDQKEATIIVGGGVNATKVHDAEITITSRNSLEGYAKGGDFCGSETDYEVFFAAELDRPAKEMGIWEKDKMKSGVLSAAGQQTGAWFVFDTEEDHTIEYKVAISYVSIENARENLKKDNAGRNFDQVHADTHAEWNRRLGAIKIGEADEDKLVQFYTHLYHALIHPSIFNDVNGEYIGADNKVHKALPGRDHYTIFSGWDTYRTQCQLVAMLYPKEASDMAQTLVDFADEAGGYGRWILANIETGIMHGDPASVIVANTYAFGAKDFDLQRAFFHMKNGATVPGVRSQNQEVRPGLRTYMEKGIENASLCLEYTSADYAIGQFAKQALGNESEAEYFIRRACNWKNLYDPSTKWLRSRHSHDMSWKEPDADWREATKENYFWMVPYDLPALIDTLGGNEVAEARLDTLFTSLNAGYDDHHYAAGNEPDFQVPWVYNWVGRPDKTTQVISRILNECYDSSPSGLPGNDDCGAMGAWYVFASIGMYPMIPGVGGLTLNRPQFEHITVSLGEGTLRIDGGRDGVPYSSISIDGLEKEGTWMDWDEISKGAHIEFR
1468	c_000000005327	5586	6933	r	0						Domain of unknown function	1	prodigal	v2.6.3	MKFINTIACSFAVAMAAISCSDITETQKEFLDKGEANYVGILDSVRVHGGYGRVEIRGKKTYLRNVEKFRVEWANLEGEKFENEYPIAEVQNGDQINLPVNDLTEGDYTFYIYSIDQWGNSSLAVEAPGTSYGEIYMKRQSKSSIVKLHSLKEGGHEFALSTSNNTVDCTFEYTTRSGELKKILIDDFSKDLVINDWEDKEGSKFHLTTRILPKEKFGMDTLTLETLEQTARISFEMVDINGRELNWIKLTENDADGTDAGQSGRNALFDDDQWQQFWIEGKRVPCHFCIDMGRQRSLRKVTVRGRHGYPGWDPVKFEIWGRESIEDGPDGETGYNIHANSQDSNFEEEAVRRGWTRVGKGWFIYPRPRSNPQITSCELTDRDDSIKPRYILFRVMSTSTPDVVPVPDDKYYGDDGGYNVFDGVNDKNRGCNIGDLYFTDDKPAYVVE
1469	c_000000005327	6950	8162	r	0						Domain of unknown function (DUF4959)	1	prodigal	v2.6.3	MKKNIFTLLILGLGLCSCSMSDLLKPFGPDDSIAPGDVTDIAYTATPGGAEITYDLPNDEDVSYVKAVYDVKGKERNTLSSQYKSKLTIEGLPSIADYDVTLYVYDKSGNHSKGVNITITPEESPVNVMRNSLKVSADFGGFKIDYENPSQAELSIYLYQKDTVSNAMKFYEARVFSQPKGTYQVVGLPNVENDFQIFIRDQYENTSEPLDFTDRPWREEYMNKKMFQYVGEPAVFDSSDWWAWMGQPHNLWDDIVGVWNFAQTGPNDQMPHYFCIDMGRAVPVGRILYQQRLGDSEIFNGGAVKTFDVYGCAKLPKVNREDPLEGWTKLNDKTFEVIRPSGRQPGEPPTTEDYEAAEKGIMFTIDTPFPRPEVRYIRFVFRSNFSGTNGILLSELTIWAQWK
1470	c_000000005327	8174	8627	r	1					starch-binding outer membrane protein, SusD/RagB family	SusD family	1	prodigal	v2.6.3	RMSDLYLMAAEAFNESKDSPDAEVYKYIQPIRTKAGLDAETGSLVDTWAKYSTKPSKPTTKEGMRDIIRQERLVELAFEGQRYWDIRRWMLGTEYFNTPLRGWYVKGADEGDYYKETYIYDRKFSKKDYFWPIMQRSLDSNHKLIQNLGW
1471	c_000000006428	2	491	f	1		O	Posttranslational modification, protein turnover, chaperones	Peptidyl-prolyl cis-trans isomerase (rotamase) - cyclophilin family (PpiB) (PDB:4DGD)		Cyclophilin type peptidyl-prolyl cis-trans isomerase/CLD	1	prodigal	v2.6.3	HRDNFAKLALAGYYDGILFHRVINGFMIQTGDPYTKDTTKVSLYGTGGPNYTVPAEFVPEYKHIKGALAAARRGDAANPKRESSGSQFYIVQDPETCAQLDGAYTVFGETLEGLNVVDAIASVPVNQRDCPLSQVKILTIKLDESCLPAEPAAEEATEDETK
1472	c_000000006428	505	3097	f	0						Met-zincin	1	prodigal	v2.6.3	MKLTKFIPVLLAGALFLSPGLTSPANAAAAEKGKKEAKASVKKDQKEEDEKKDTTDTKSSKKTDYEKLVKDFSSSAEGGFISLHKTNKDKIYIEIPKKYSGKRFLAGGVVKATSNPNIMNLGYKYDDPKCLQINVQDSIILIQEPNEMAYTLDPDLKLAFERNYIPKTVKRLEIAAWNPDSSSAFFDATSIINSLVPQTKEFKAVKGDDKSTYFGEMKAFEDNASVNITQNVDLTMSFFGMKFPIGKGTMTSTISFLLLPEQMMRPRIQDSRVGVFQTNLKMDISTEQDGYKRVQFANRWRIQPVDTAAWLAGQLVEVKKPIVWYVDNSFPEEWKSPIKKGVLAWNAAFEKIGLKDVMQVRDFPTAEEDPEFDPDNLKYSCLRYIPNSTANAMGPSWTDPLTGEILNGTVLVYNDVIKLVNNWRFILTAQVDERARCKKMPQDLMEESMIYVISHEIGHTLGLMHNMGASWAYPVDSLRSPSFTAKYGTTPSIMDYARFNYVAQPGDKNLKLVPPSLGVYDEYVIDWLYRPVPQAKDFREEAEIAEKIIDAKAGNPLYRYGEQQMAGYTGEYDPRARIEDLGNDPIKAGNYGVSNLKYILDHLNEWIEDDDDRSYRTSLYKEIYNQFHRYVGNTLAQVGGIYLTEVKEGTPGEPIAFVDKDTQKKSLEWAIRQLQNSAWLDCPELTKRFDLHAPASNLVVNSYALPLLSTLPGNVMLAQSYGNEDGYTIKDYYDQLYSLIFHGGRLTTQDKTLQRAIVNAIAPVVAKAHGRKLVEEEQVLPDIFSEDRFRCYNLEKENEFREDRTPFQNEINISTIDETMGYDVVFLKKIMKKANKGRKFGASNDRAHYEYIYGKVASALGVR
1473	c_000000006428	3236	3509	f	0							1	prodigal	v2.6.3	MGILIGGKHCFTLYNLVNVKINDYLVKVASFHMGPFDYENKNNTYFENQTQIQNLDRISITAFTYMHQADSVSLFYFHLIFIIHSITVTI
1474	c_000000006428	3505	6046	f	0		P	Inorganic ion transport and metabolism	Outer membrane receptor protein, Fe transport (CirA) (PDB:1BY3)	TonB-dependent starch-binding outer membrane protein SusC	CarboxypepD_reg-like domain	1	prodigal	v2.6.3	MKLELPRKWMATVKVLLSCIALVFIDFAHPVSAQNDEKDKIQITVSGQITDSEGIPLAGASVVVKGTSIGVSSDESGRYMIKFRSDAPRTLIFSFIGMETQEQLVKRSKVLNITLANDSELEEVIVNGFYSQSKETFTGAATTIKGEELVKLSPTNLIRGIADLTPGMEIIENNAAGSDPNAIPNILIRGANTLITDNNQEGINNPVIILDGVEISMEELYDLDMFDIERVDVLKDASATILYGEKGANGVIVIERKKADKSKIKVNYNFVPQFSYPDLSSFNLTNAEQKLELERIAGIYDKPDGSMDEAYFYKLQNVRRGVNSNWLYEPLRLPFSHNHSASLSARMDGLDFRASANFSDTYGVMKGDNRRNGGINFSIGYHLKDKLTVSFRSSLNLTNSVQSPYGKYNSYVQMNPYDPIRDEEGNLIQEYHFNPMKPGTSGDINPLYTATLSNFSKSKGHNFNNNLSARWNITKFFYITAQGSLGMSWGTSDAFKSPKDLSFKNMPMDKKGSYSFSSRENLRTDGKIVVNYGKSLGHKGSMFRLSGGANIQYTRGKSASTQAIGFFKDNLSDISFSNHYPETGHPNGTDLISTQVGFFANANASFRNRYFLDLSFRTSGSSKFGSNNSFAPFWAAGLGWNIHREKFAQNWDWLNSLILRYSVGFNGSSSFDYYQAKTVYQYNSNNLYYTGIGALPKQMGNPDLKWQRTLNNNFGLTGAFLDNRLQIGLDFYSNTTYDMLMPINLPPSVGTKSMKVNFGQINNKGIDLSLSGHIIKTKDWFWSMTLTGGHVMDQIKNISSSLKGTELGDKYDSGKPKLLFEENGSQFDIYAMKSAGIDPATGRVST
1475	c_000000006428	6090	6798	f	0		P	Inorganic ion transport and metabolism	Outer membrane receptor protein, Fe transport (CirA) (PDB:1BY3)			1	prodigal	v2.6.3	MTLTGGHVMDQIKNISSSLKGTELGDKYDSGKPKLLFEENGSQFDIYAMKSAGIDPATGREIFIKKDGSYTYNYMSDERVAVGNTNPVLRGSWHNTIRYKGFSLSISTNYTFGGDFYNTTLQNKVEKIDIEHNVDERAFTDRWKEPGDLSRYLSLKETSMAHYSERFVEKRNELYISNIQFMYDFQPKAITRLGLRKLAVGFGFSDVARISTVKFERGTSYPYCRSINITFRPTF
1476	c_000000006428	6810	7542	f	1					starch-binding outer membrane protein, SusD/RagB family	Starch-binding associating with outer membrane	1	prodigal	v2.6.3	MKKILLYISITFLAALSTGCAKFLDVNPKGETFDNDMFSSAEGYEDAIYGIYSEAANETNLYAGFLHWIPEAMCQNINCNKDYKLGNLQIQNWSIEGTDDIIADVWETVYKTINHINNIIAHTEEGGDDEFEHTGLYKGEMLAMRALLHYEMAHLICPPLWASDDLKKVGIPYVRKYSFDITPFSTVDEAYQMVLEDLLAAEKYLAKDEELLPAIRNNFAGDFTSCRITHLNLYAVQALIARVY
1477	c_000000007120	368	2081	f	0		P	Inorganic ion transport and metabolism	Na+/phosphate symporter (NptA)	phosphate:Na+ symporter	Na+/Pi-cotransporter	1	prodigal	v2.6.3	MLLNFLTLIGALALFLYGTLTLSNGLQKILGDGVRRFLPWMKGNPTKQILAGAGLTAAVQSSSATTVMVVSFVNAGLLMLSQAVGVIFGANIGTTLTSWIITFFGFTLDVRILGFPLLVLGFFFMMSKNSKKKTISNIIIGTALIFVSIGFMRSSMAEINQEGGFMDMLTSLSNNGFLSVMIFLFIGLLTSCLLQSSSAVIVLTLILLSSGWIPFKMAAAIVLGANIGTTITANLAAAKANVQARRAALIHFLFNTTGVIIILIFFQPFMSLCQWVGTLFGADPVTSDFVAGESSRMASNGQLYGLCTLHTLFNLLNAFLLIGFSKFIVKIVTMLFKDKQEERDSMLKYIGVAPIGTPAISIAESFNELVNFGQISYDGFCYVRKAVNEENYDKFEEYRKKLVEYEEISDRMEKQIANFLGKMNTSGINEEEADEIKILYRIIGELESLGDSGENISRILERERVHDRKFDEETISEINVMIDKVDSAYKIMNENLVKVANHDLESIENAYEAEADINKTRESLRNEGISQIEGQIGNYQSLNYFLDILAELESMGDFMINVSQAAEKRK
1478	c_000000007120	2128	3535	f	0		J	Translation, ribosomal structure and biogenesis	tRNA/tmRNA/rRNA uracil-C5-methylase, TrmA/RlmC/RlmD family (TrmA) (PDB:1UWV)	23S rRNA (uracil1939-C5)-methyltransferase [EC:2.1.1.190]	tRNA (Uracil-5-)-methyltransferase	1	prodigal	v2.6.3	MARKKLDLILENIEIEAVAAEGKALAHVDGTVIFVEFAVPGDIVNIRVTKKKKNYMEGFITEIVKPSPDRLEPFCEHFGVCGGCKWQPLPYPLQLKAKQQQVYDQLVRIGHLDVPEITPIVASDATTFYRNKLEYSFASKRWILKEEDAEAVPENDKMGLGFHVGKFFDKVLDIKNCWLQKAPSNEIRLFVKKYAVEHNLEFFNIRENVGFLRNMFIRSNEAGDFMVIMCFFHEDKEVREALLDALLAQFPQITSLYYIINQKLNDSISDQECILYHGDATITETMENLKFRIGPKSFYQTNSNQAYKLYSVAREFAGLTGNEVVYDLYTGTGTIAQFVSSKASKVIGIEYVPEAIEDAKVNAEANGIRNCTFFAGDMKDILTSDFVAEHGHPDVVILDPPRAGIHPDVAKVILEAAPDRIVYVSCNPASQARDLAILCQDYIITNVQPVDMFPHTHHVENVCRLARR
1479	c_000000007120	3575	4535	f	0		P	Inorganic ion transport and metabolism	Ca2+/Na+ antiporter (ECM27) (PDB:3V5S)	cation:H+ antiporter	Sodium/calcium exchanger protein	1	prodigal	v2.6.3	MALEILLLIFGLALIILGAEFLVDGSSSIARRFGVSEFVIGLTIVGMGTSAPEMVVSFMGAIQGNADIALGNVIGSNIFNTLLILGTTCFIMPMMITRQNLKRDIPMNIGITLLLILLGMHGTLFGIGNDVVSRIDGLVFILIFAIYMYYSFKHDKADEAEDGEEVKVIKPWLATVMVVAGLAALIFGGRIFVNSATELAKMLGLSDKFIAVTILAGGTSLPELATCIVAAFKKKGQLALGNILGSNIFNILLILGGSALIHPLSFGGVGAVDLGVVLLSALLIWTSAHIGKKNQIDRVDGFIMVACDIAYMAWLFTKL
1480	c_000000007120	4590	5874	f	0		E	Amino acid transport and metabolism	Threonine synthase (ThrC) (PDB:1VB3)	cysteate synthase [EC:2.5.1.76]	Pyridoxal-phosphate dependent enzyme	1	prodigal	v2.6.3	MAFKPTTYQLMNVGTGRIFEDSGWTLTDPEAEAPSLVRAVYANRMFNPREELKGIYRYADWLPIRRTLRHSGTPVTYKSKGLAKMLDLENLYITFSGYWPKIGAKMETCSFKETEAYAVCARMPKRQDKILVVQSAGNTARAFARVCSDNNIPIVICIPNDRIHDLYFTRKLKNCVKIVATPNGTDYYDAISLGEKICKDPRFIAEGGAKNVARRDGMGTTVLSAVETIGRIPDAYFQAVGSGTGAIAAWENAERLAQDGRFGKNNMKVFACQNAPFTIMYDSWKADSRELLPVDAAKARIDAEIILASVLSNRKPPYSIKGGLYDILKASGGDMFKVTNDEIIYWMLQFFNTEKIDILPAAATAVSGLFKAVQEGKVSKDEVIMLNITGGGMLNATKKGYYHQKPDLIIDPELEPDEIIRQVNKIL
1481	c_000000007120	5877	6867	f	0		M	Cell wall/membrane/envelope biogenesis	Small-conductance mechanosensitive channel MscK (MscK)	small conductance mechanosensitive channel	Mechanosensitive ion channel, beta-domain	1	prodigal	v2.6.3	MIFRFVNNLFCQMSFNPADYIQEPAVPAPDSAKAIVKQYATELVTNPNQFFADMLQHVIDFGLKLLVAFLIYAIGALIIKWIKGSLNRLFIKRKTEPTVASFTMSIVSISLTILLIAITIGTLGVNTTSFAALLAAGGMAVGMAMSGTLQNFAGGIMILGFKPFKAGDHIITQGYEGIVMEVNIVSTKIRTFDNAVIVMPNGSLFNSNITNVTNTNLRRIKWNIDVAYGTDVDEAKKLILDIINADERVLHADASQPTVADPAVNLNNMKDSSIELFARAWSTVGDYWGVYFSVLENIYRELPKHGIEFPFPQLDVHAEIADKRDSQMN
1482	c_000000008282	1	664	r	1		D!!!I	Cell cycle control, cell division, chromosome partitioning!!!Lipid transport and metabolism	Lysophospholipase L1 or related esterase. Includes spore coat protein LipC/YcsK (TesA) (PDB:1BWP)		N-terminus of Esterase_SGNH_hydro-type	1	prodigal	v2.6.3	MNRKFLLTFSAALMALSMSAQNMVYTNAEAFPVYGKCVAKTTARYERLTPEVDSTVRPDVAWLGRNSAGLYVRFRTDSRRINARWTSLYGNHMNHQTLTGTRGLDLYALLEDGTWRSVNSARPNPGSKETDTEVIANMDGKMREYMLYLSLYDGVAKLEIGVEEGSVLEGPAVDSPRSDRPIVMYGTSILQGGCANRPGMAFTSILERRFNREVINLGFSG
1483	c_000000008282	688	1312	r	0		H	Coenzyme transport and metabolism	Nicotinamide riboside transporter PnuC (PnuC) (PDB:4QTN)	nicotinamide mononucleotide transporter	Nicotinamide mononucleotide transporter	1	prodigal	v2.6.3	MQELIYWIEIFALVTGVIYVVLEIGQKNFMWYVGIATGAACAFSFGVQHLYASMVLNLYYVFVSFWGLYQWKKDARRMAALEADYKVEDAQRDKAQIHLNHLSNKTMVYSLLAFIVGQGVLYMVLDLIGDSMSWLDSASTVMSIIGTIWLAKSYYQQWYIWIVANVLSVILCLQSGMYWMTALYAVYVLSAIYGCFHWVKNGKYVNG
1484	c_000000008282	1329	2595	r	0		M	Cell wall/membrane/envelope biogenesis	UDP-N-acetyl-D-mannosaminuronate dehydrogenase (WecC) (PDB:3OJL)	UDP-N-acetyl-D-glucosamine/UDP-N-acetyl-D-galactosamine dehydrogenase [EC:1.1.1.136 1.1.1.-]	UDP-glucose/GDP-mannose dehydrogenase family, NAD binding domain	1	prodigal	v2.6.3	MDNPIRICVVGLGYVGLPLARLFSTRYSTIGFDMNPARAEALMQGHDATLEVSDELMQEAIANGFRCTSKVEDIKDCNFYIIAVPTPVDRNNNPDLTPLLSASRMVGGYLSAGDIVVYESTVYPGVTEEECVPVLEASSGLQYNKDFFVGYSPERINPGDKLHTVENIKKITSGSTPETARKVDQIYSSVLEAGTHLAPTIKVAEAAKVIENSQRDINIAFVNELSKIFSRMDIDTHDVLEAAGTKWNFLHFSPGLVGGHCIGVDPYYLAQCAQRHGYNPEIILAGRRMNDGMGEYVADQVVRLMLKKGIQVLDANLLVLGFTFKENCPDIRNTKVIDIVNTLKEYNINITICDPWVDSEMAMREYGTEVLNVIPEEKYDAVILAVAHKDFASVPFDGILKEKHVLYDVKSFLDIPVDGRL
1485	c_000000008282	2685	3291	r	0		O	Posttranslational modification, protein turnover, chaperones	FKBP-type peptidyl-prolyl cis-trans isomerase (FkpA) (PDB:1A7X)	FKBP-type peptidyl-prolyl cis-trans isomerase FklB [EC:5.2.1.8]	FKBP-type peptidyl-prolyl cis-trans isomerase	1	prodigal	v2.6.3	MDKISYALGMSIAHNMMHSGVGKVNFDDFKAGLEAIMTGKEPELPIEEAGKVLDAYFSELEAEQAAKQAEIAEVMKKQGEEFLAENKKKEGVIALPDGLQYKVLKEGEGKMPGATDQVKCHYEGRFIDGTVFDSSYKRGEPAVFGLNQVIKGWTEGLQLMNEGSKWELYLPYNLAYGEAGAQGAIPPYATLIFTVELLEVL
1486	c_000000008282	3439	4564	f	0		K	Transcription	AraC-type DNA-binding domain and AraC-containing proteins (AraC) (PDB:1BL0)		Helix-turn-helix domain	1	prodigal	v2.6.3	MELNSNLLFFSGTLIFIIVNLFGWGLKALFRPHSQENYYTSHFPARMPVALLYIVQLLQIPYLLRIGDGLFLLYANSITLLSFSSIMVEMYEGYFFKELASKKVRILYYLPFAAAILLQTILHFIPSISTASYRTVIGLGVSAAFLYYLYHNIRITIKLKKAFRIINEKAYSNPGDFTNRKPQRVLWSGLAICILLALNFLTGNPWSKFVCDLILADLCFWFTLKTLDPGKLTFSSDEPLQENMKKEKSHLKLLSPERAEELAKKLAHQMKDEQLYTDPEFTVDKLTSILGTNRNYINEVIQFSGYKSFFDMVNSFRVEHAAGLLMNNPEKSMFEIAEESGFSSQSYMSRTFKLYKNTTPSNFRKKAVHRLNTP
1487	c_000000008282	4728	5031	r	0						Domain of unknown function (DUF4491)	1	prodigal	v2.6.3	MNFGGILVGLVTFLIIGIFHPIVIKAEYYIGKKCWWVFLLAGLVFMVVSLFVSHWVVSTILGVLAFSSFWSILELFEQEKRVEKGWFPSNPDKVRKTNSK
1488	c_000000008282	5158	6160	r	0		G	Carbohydrate transport and metabolism	Fructose/tagatose bisphosphate aldolase (Fba) (PDB:1B57)	fructose-bisphosphate aldolase, class II [EC:4.1.2.13]	Fructose-bisphosphate aldolase class-II	1	prodigal	v2.6.3	MVSYKEIGLVNTREMFAQAVKGGYAIPAFNFNNMEQLQAIVQAASEQKSPVILQVSKGARNYANATLLRYMAEGAVEYAKELGWEHPQICLHLDHGDSFELCKSCVDMGFSSVMIDGSALPYDENIALTRKVVEYAHQFDVTVEAELGVLAGVEDEVCAEESHYTRPEEVIDFTSKTGCDSLAISIGTSHGAYKFTPAQCTRDPKTGRLVPPPLAFDILHEIEEKLPGFPIVLHGSSSVPQEYVDIINEHGGKLPDAVGIPEEQLREASKSAVCKINIDSDSRLAMTAAVRRVFDEKPGEFDPRKYLGPARDEMKKLYEHKIVEVLGSNGKAL
1489	c_000000009458	1	1126	r	1						Putative binding domain, N-terminal	1	prodigal	v2.6.3	MKILKLFTSAILLASIVLLDSCKKEPELTDPIFSIEQISDDPIIVKATIQNDGGHSLSGAGFCWSATERNPEVGKSDDKKDLSASGKTFEYEFPCFNAGDRFHVRGYLKTADGLVFYSNTSIQIVQVTKMEFEGEKEFNISSEGQLLEIPFKTNSEHQVLIPDEVDWIRVADARAMVSEKVQLIVAPNTEYDGREAEIQINSKDNSLSESFKIIQAQKDILAVNLNKFTKDYAASTLTFLVAHNVEYDIAISEAWITQNSTRGLEEDELSFALAENKTGKDRSGTITLTSKDKKLEQVIEVAQVNKYLNIPDPIFMEYLVWKWDKDGDGGISIEEAQRIEYVDIQKTTLASLEGIEHMPNVEKLYLAHNKLTYLD
1490	c_000000009458	1370	1997	r	0		C	Energy production and conversion	Inorganic pyrophosphatase (Ppa) (PDB:117E)	inorganic pyrophosphatase [EC:3.6.1.1]	Inorganic pyrophosphatase	1	prodigal	v2.6.3	MNSNMIFKSHPWHGISLGEEVPDEVRAFIEIVPTDTVKYEVDKATGYLSIDRPQKFSNIVPSLYGFIPQSFCGPNMAELTNKALARTDIDGDGDPLDICVLTEKDVTHGDIIVTARPIGGLRLLDHNQADDKIIAVLKNDAVYGEITDIEQVPTPIIRRLIHYFTTYKDIPGENKTRMKFVSTYGAKVAKDVIMRSLDDYKDYMKDKK
1491	c_000000009458	2135	4358	f	0	GH92.hmm	G	Carbohydrate transport and metabolism	Putative alpha-1,2-mannosidase (PDB:2WVX)		Glycosyl hydrolase family 92 catalytic domain	1	prodigal	v2.6.3	MKKFLLSLILVPFLISCSQKAAKDYVDYVDPYMGNISHLLVPTFPTIHLPNSILRVYPERGDYTAEMVHGLPIVVTSHRGSSAFKLCPHNGQFGGPVLAYSHDQEKIRPCYYEATLLEYGIDVHFVPSHQSALYELDFTQSGSRPSIQLTTGNGKMEIAADHISGHQLLDNNTVVYVYMESETAPVEFGVLSDGHLDVNRTEVEGHEACVAARFPETEKRLTLRYGISFISVDQAKANMYREVKDKDIETLKKVARDEWNEALGAFDVEGTSEEDKIVFYTSLYRTFERPVCISEDGRYFSAFDGKVHEDEGEPFYTDDWIWDTYRATHPLRLLIEQETEEDIISSYLRMAEQMGNMWMPTFPEITGDSRRMNSNHAVATVADAIAKGLDVDAEKAFEACRKGIEEKTLAPWSAKPAGWIDQFYREHGYIPALKVGEPENDPNVHGWEKRQPIAVTLGTAYDQWCLSQIAAHLGLEEEAAYYDKCSYNYRNVYNPATGFFHPKDKDGNWIEPFDYRFPGGMGAREYYGENNGWVYRWDVPHHVDDLIQLMGGNDKFIGNLDQTFREGLGKSKYDFYAQLPDHTGNVGQFSMANEPSLHVPYLYNFAGAPWKTQKCIRKMLKTWFRHDLMGVPGDEDGGGMSAFVAFSSLGFYPVTPGRAVYNIGSPLFTRSTITLSNGKKFIIEAENASDENKYIQSATLNGKEWNQPWFRHEDIANGGKLVLVMGNRPNREWGAQPEWR
1492	c_000000009458	4800	5010	r	0							1	prodigal	v2.6.3	MKITEFTVDKPIGRDSGNWIKFWSDDLHLNAGVVATWDDDCFSGNKRVVTKQELISIDYDGCVIQIHME
1493	c_000000011286	1	1165	f	1		P	Inorganic ion transport and metabolism	Outer membrane receptor protein, Fe transport (CirA) (PDB:1BY3)			1	prodigal	v2.6.3	DYMSIIETMPLNDYIFDNKLAEGLTTPSVPSLVTWEKVVTYDLGLDWSFWRNKLTGSFDWYIRDTKGMVRSVTLPATFGTSTGKENVADMRTIGWEFDVKWRDRIDDVLGSPFDYGVGIGLSDYQAEITKYDNPSGALKDFYKGMKMGEIWGYETQGFIQDEAEAELMNEAQKYLGSKWYPGDIRYKDLNYDGYINNGKSTLDDPGDKKIIGNSTPRYRFNLTGNIGWHGFNLDFAFEGVAKRDVWISSDVFWGFARDIYNSSVMEWHMDKVWTEDNRDAYFPRLMFSGNLKSKQVQSKYLQNAAYLRLKNLTFSYDLPQRWLEKTCISKARIYASGLNVWEVTGLPPFMTPDIVDQIAGSGKLMSENTGKEYTFMRSWSLGLNITF
1494	c_000000011286	1185	2982	f	0					starch-binding outer membrane protein, SusD/RagB family	SusD family	1	prodigal	v2.6.3	MKKFLTIILLVSGSLMTACDYLDTVPGDALTGDHFWETANDAALQQYCNTYYPRLIKGHGTPNGWDCGPMFTEEYKTDNVLPAGQNQFAYGQNIIKTSDKNWNWEVIRGCNTFIENYQKTPATEQGKALAAGQIYFFKAWDYYNKVVLFGDVPWYDTGSDKTDPALYKGRDSRILVMENIVKTIDKAIELLPIKTLEYRVSKDAALCLKARICLFEGTWRKYRNIEGAEEYLKLAYDAAGELMDPKFSYSLYTEGGPDVCYFNLFNQDDYEGNPEIILSKQYNPAVNMGHDLYHLLPNSAHGMSRDAYNEYLCARTGKPIGMCGCHNFKDGYVKEMEDRDLRLVQTICVPDVHSKYYYYLFQDVREGNEMVKKGGAPNIMGRLDADPEAGKYFFGNSSTGYSICKHFNAEDYKIQDKHKGKTDCPVMRFAEVLLIRAEAGAELGVLTQSELDRTVNRLRDRVGFPYHLNMNPLHDPDLAEKYPNVQGKNADLIREIRRERRVELFCEGYRWDDLMRWHVAENIFNNRERRGAYMDPSLYSKEDIETVRNLVGLDSDGFIMPYKVKGQYEPAFTEKNYLLNIPLDEIALNPKLEQNPGW
1495	c_000000011286	3014	3380	f	0						Putative binding domain, N-terminal	1	prodigal	v2.6.3	MKSVKHLILGAVLLLSGLACLSCDKTEYGKPVKPEIDIEEVVVVEAAGGIQEIPLVSSYPWSASTNADWFKITKNRGQMKLDEKIVIDVQPNPSSEKREAGLQIRLMDQLTVDIVISQKGR
1496	c_000000011286	3431	4601	f	0						Phosphodiester glycosidase	1	prodigal	v2.6.3	MKAIKFMAMSMLVLGAVACSEKEEPKPEPVLKPIQEVIAKDGDTEVKAVIDHSAKTIKFEPFKELEEITAVEVKFTLAEGAKLVEPAQLVGKFDFTKPIKVVVNNRVVDLTYEMTGSQGKPDYIKKAGFVLTEEYGDLPEYIKVYKHNKLGEGKNESGWLVAVDAKGSSIALSEFYDPVKDANAKSIAQVAKENSGYAIHINGMCGMKSCHISGGEYKYSSSGAVAAFAVTKDGKFMIAPQKRVQKADKSYTIAMLDKTGKVVNEDWGKDLSVAFGGTALMADDGKALTPEEQKATDGGYSFGWWNGNAGHAREAIGVSEKGDKAYFFICGNDKGGLSMKAVQELMLEINCWDVMFVEGSKSANILVRGKQTWTSNDGSKKTSHVLMIK
1497	c_000000011286	4681	5107	f	1							1	prodigal	v2.6.3	MKIYKIFSIAAILLIGSSLSAQEAREYLKADVERAAGFYHSYEVPAADVSLETRPKGYKPFYISHYSRHGSRWHASEMRYEGTLGFFEEGDSLGVLTELGKRFLSDLRVVAADAEGHLGDLSPRGVREHKGIADRMYRTYPE
1498	c_000000012546	2	1328	f	1		M	Cell wall/membrane/envelope biogenesis	UDP-N-acetylmuramyl pentapeptide synthase (MurF) (PDB:4CVK)	UDP-N-acetylmuramoyl-tripeptide--D-alanyl-D-alanine ligase [EC:6.3.2.10]	Mur ligase middle domain	1	prodigal	v2.6.3	SGVNTDTRTLKEGQMFIALKGENFDGNTYALKALDAGARYAVVNAGTEAAESGRPGIVVVEDTMEALTALGRYHREHVLGDKHLPVVGLTGTNGKTTTKELISRVLASKYKVCATQGNLNNDIGVPLSLLKITEETEIAVIEMGANHPDDIEKLVKVSEPDFGLITNVGKAHLLGFGSLEGVCAAKGKLYDYLASNEGTIFYNEDDFLLKLMIEERELDGKEIKKSAYGVHYWNSEILPADSKCPFLRMTLPLAKVCGKETEEEMLVETHLVGSYNANNVAAAIAVGLHFGVPVADALVAIAGFIPANNRSQMVHTDKNTLIVDAYNANPTSMNAALDNFELMEDEKKVILLGNMGELGEESVNEHRAILKRLKSMKAQSIALVGEEFRKAIVLDGEADNICWYESSAELAAELQKDSLEGCLILIKGSRSTAMEKVIPLL
1499	c_000000012546	1319	1913	r	0		I	Lipid transport and metabolism	Membrane-associated phospholipid phosphatase (PgpB) (PDB:1D2T)	undecaprenyl-diphosphatase [EC:3.6.1.27]	PAP2 superfamily	1	prodigal	v2.6.3	MIWDILHHWDQILTLAINSFHAGFSDNLMILLSRKEVWFPMYAIIVLFLFHRLGFKKGLIVLITVGLTIGACDQTSNLVKDAVGRLRPCYSSEMIFGGLHILEWRGNHFGFFSAHAANSFGLAMACILGFNNDSRHKYQYFQIGMMVWAALVSISRIFVGKHYLGDVLVGTLIGLFYGYLFGKLGQWLISKMNLRLQ
1500	c_000000012546	1931	2924	r	0		D!!!L	Cell cycle control, cell division, chromosome partitioning!!!Replication, recombination and repair	GTPase involved in cell partioning and DNA repair (Obg) (PDB:1LNZ)	GTPase [EC:3.6.5.-]	GTP1/OBG	1	prodigal	v2.6.3	MAESNFIDYVKIFCASGHGGAGSTHLHRAKYVPKGGPDGGDGGRGGHIILRANPQFWTLIHLKYRKVIRAEHGSAGGECLKKGKQGQDIYLDVPVGTVVKDAETEEVLFEMVEAGEERILCKGGRGGLGNNNFKSATNQTPRYSQPGEDGQENWFIFELKILADVGLVGFPNAGKSTLLAAVTSAKPKIANYAFTTLEPNLGIVSYYDDQSFVMADIPGIIEGAHEGKGIGLRFLRHIERNSVLLFMVSAEEEDVMQGYQVLLNELQQYNPELMAKDRVLAISKCDMIDEKKMAKIEKKLPEDIPHVFISSVTGLGINELKDELWDALHE
1501	c_000000012546	2933	3506	r	0		F	Nucleotide transport and metabolism	Adenylate kinase or related kinase (Adk) (PDB:1AK2)	adenylate kinase [EC:2.7.4.3]	Adenylate kinase	1	prodigal	v2.6.3	MKYFILFGPPGAGKGTQATAMVEKYNLCHISTGELLRNEIASGSELGMKAKALIEAGSLVPDEVVEGMIENKFKTVKNVEGFLLDGFPRTIAQAEALDAMLAKAGEAVTSVVSIMIPDSLIMERIKHRAAIEGRADDAKEETVNNRIKTYHEKTEPLIDFYKKADKYAEVEGTGGIEDVRTKIFDLMDKF
1502	c_000000012546	3528	4071	r	0		F	Nucleotide transport and metabolism	Hypoxanthine-guanine phosphoribosyltransferase (HptA) (PDB:1G9S)	hypoxanthine phosphoribosyltransferase [EC:2.4.2.8]	Phosphoribosyl transferase domain	1	prodigal	v2.6.3	MERITLLDKTFKTFIPYEKLEEAIDKVAEKMNRDFEGCTDVPVLLCVLNGSIMFTGELMKRLDFNCAFASMKLSSYDGTESTGTVKKLLGPTCSLKGKRVIIIEDIVDTGNTIVELDKLVREEGATDVKICTMLLKPEIYSKDIKLDYVAMEIPNAFIVGFGLDYNELGRNYKDIYIIEE
1503	c_000000012546	4174	4756	f	1							1	prodigal	v2.6.3	MLNWTVLILRREHDEEMISVLCTVLFSTLVWGIQPAAPAEVREDRPGEDDLLQKIVLLSGAADEEALDGQTMERFEALRSRPLRINLTSRSRLLSSGLFTPYQVAALCDYRERNGDVLSIMELALVDGFGPQYAHALEPFISFASPGLEPAAGGKYVHGEVIPRATYTNKGFAGGLKLRCSWHDRLELASALSN
1504	c_000000014635	2	497	r	1		P	Inorganic ion transport and metabolism	Cu/Ag efflux pump CusA (CusA) (PDB:3K07)		AcrB/AcrD/AcrF family	1	prodigal	v2.6.3	MNIINTIIRFSLKNKLFVMLWAVLLIIGGYYSSQKMDVDVFPDLTAPTVVIMTEADGMAAEEVERLVTFPIETAVNGATNVRRVRSSSMYGYSFVWTEFNWGMDIYRARQIVSEKMVALGESLPEGITPVLAPQSSVMGEILFVGLQADSTSMMELRTLADWVIK
1505	c_000000014635	509	1973	r	0		M!!!V	Cell wall/membrane/envelope biogenesis!!!Defense mechanisms	Multidrug efflux pump subunit AcrA (membrane-fusion protein) (AcrA) (PDB:1T5E)		Barrel-sandwich domain of CusB or HlyD membrane-fusion	1	prodigal	v2.6.3	MYGLVSCSGGKEQNTEHQHEAELQLTSYTNGMELFVKAEPLSKGQESHLEVYLTRLPQFKPVEKGRLVIRLENQESKQTFSCEGPAHPGIYEFSICPEKEGLSQIHYEYHMGDSLQTFTTEVMVYSDAHEAAHETEEKMVESSNGTSFSKKQSWSVDFATEVCHYQNFGSVIRSVGQILPAQGDEQLIVARTGGIISFDGKQFTEGKDIRKGQPIFHINGSEMTDNNLAVKYKEAENNYNITRTEYERKIILAEEKIVSESDLLRAKRDFESAKIIFNNLKTNFVAGKQSITAPMDGFLKEIFVREGEYVTEGQAVAILSQNRKLLVRAQVPSRYFSQLKNISTATFKSRVSSETYELEDLDGELLSYSRSTSIDDPLLAVTFQIANSKELLSGSFMDIAIRTIQPEKRLTVPTDALIEQMGNYFVFVQLTPEYFEKREVTLGESDGIRTAILSGIKEKERIVSKGAGLLKLAQATGKLDAHDGHNH
1506	c_000000014635	2079	2451	r	0							1	prodigal	v2.6.3	MKKKIAIFTILIANIIILAHTALPEHHCHHQEHMHDECGMECSISESMKLFTLSKEKLFRSSFDKDFDLDSFLDIFQVILAYLTDCNLASADNGSPFHFKPYVESVHLIFLTRSLGLRSPPSL
1507	c_000000014635	2483	3137	r	0		C	Energy production and conversion	Fe-S cluster-containing oxidoreductase, includes glycolate oxidase subunit GlcF (GlpC)			1	prodigal	v2.6.3	MRYIYAPGCALMSYKPHLAEKLKEEAERRYGPMETLLTCCFSRPELEAGTCILTPCVTCAQEYRKHYPECTAKVLLEDIASDPDFPFPDYQGFKMSIQDTCAARTEPEALKTIRTLLERMDITLVEPEKTGARAKCCGQVLYGKADISKVENFMKTRAGEMPCEDVVVYCASCIMSMTVGGRQPRYILDLLYHEPTDMAGMGVCKWNELLKDFRNSH
1508	c_000000014635	3298	4042	f	0		R	General function prediction only	Short-chain dehydrogenase (YqjQ)		short chain dehydrogenase	1	prodigal	v2.6.3	MKKAIIIGATSGMGYDITVDLIRRGWKVGIAGRRTNTLKEIQNQFGADKVQYETIDITADNCVDLVRHLVEKTGGMDSFMHFSGIGYQNPELDPEVELKIVQTNAVGYLRMIDFAYNWFKQSGEFDLKHKGQIVVVSSVTATRGMGISTSYSSTKKFQTTYVEALSQLARMHKDPVQFTEIRPGFVATPMLKKKYPMVMSREKALKLIMRAILKRRRLLIFDWKFKVIVFIWRLIPSCIWERMTFVK
1509	c_000000014635	4061	4286	f	1							1	prodigal	v2.6.3	MKTPFFHVASYIAAIIASDMQYDNAEKQEIEEIAEILDFDHEEFRIEVESEMEKLASFSAEESRIYLKDKANFVC
1510	c_000000017683	1	748	r	1		N!!!W	Cell motility!!!Extracellular structures	Type IV pilus assembly protein PilF/PilW (PilF) (PDB:2VQ2) (PUBMED:16403447)	starch-binding outer membrane protein, SusD/RagB family	Starch-binding associating with outer membrane	1	prodigal	v2.6.3	MKKYIPILLIALSVAVGCKDFLVEEPPMAQSDVLTLSTYKGLNLCVAGSYAAVSSGSWYGKNMILRPEMATNGKKFIGTAFDTGRLNDYYSINYKAGNTSGLWGTAYSLISEVNRIMENLEGKGEPQDLDNLKAECLFLRALAHFDLCRVYARPYTYSSDASHLGVPIMLKYEDPGAASKPARNTVKEVYDNVIADLLEAEKIIDPSYARDGADQKAVVSLPVIQALLSRVYLSTQERLDNRKGNDCFL
1511	c_000000017683	762	3753	r	0		H	Coenzyme transport and metabolism	Outer membrane cobalamin receptor protein BtuB (BtuB) (PDB:1NQE)	TonB-dependent starch-binding outer membrane protein SusC	TonB-dependent Receptor Plug Domain	1	prodigal	v2.6.3	MEKMKLFFSALLVLVATNVALAQSGKVTGVVKDSGTGEPIPFASIMEKGTMNGVSADGNGEYTIAVSDKSKAILVASSVGYKNFEFAVVGRDIIDLELYIDNVLEDVVVVAYGTVKKEAVTGSVSSVKGEGLAAVPVTSVDKMLTGKLAGVNISTTSGQPGATSQIRIRGNGSINASNAPLWVVDGIPIITMNTALATNTNNTLSGLNPNDIESITILKDAAAAAAYGSRAANGVILVTTKSGQAGKAQFDVRAKYGVNWLQSDSGFRMMTGRELLGYYRDAARNAGYNPDDPTSTYYFPMSIAEKPMYNWMDFVTRPGSLQEYEVSGRGGNSKGKFFSSFLYQKNDGVFYGVNYNKIQGRVNTSYKLLNNLEMGMRMNLSYSKSSDVPMQSLYMSNPIWAAQTILPWTPTTNPDGSFNLNIPENSNENPRNTVKYNDQWDKNFNLSTVVSLKWTPVQNLVLETKNSFEGVFAYSRQFINPEAYGHPSEAVVAANTFRNLQMVTSNTATYANTFGQAHNVRVVAGQEATVNDFYLLGAMGPGINVDIPYLPTADQTKSTASENLSRETMMSFFGIADYNYDNRYFVQANIRRDGSSLFGAKKRWGTFWSGSASWNISNEKFFNVRPISLLKLRASYGVNGNNAIGNYAAYGLYSTITYNGITGLTSSQPANENLSWEKNKTWNVGLDFGFLDNRISGSVDVYQRKTVDMLLTKKVPQTSGWSGLFTNVGSLMNSGVEVQLNADIIRKSDMIWSVGANAAFNKTKVLDLAGADFLGDWQRTVVGKSMYTYYLYDYYGVNPSNGEALFVHEDEEGNLSLTNDFSKARRHYCGSPEPKVVGGFNTDFQWKGLSLGVFFEFKAGHKNMQLNEMHYLHSDGAEMHMNQMAIALDYWKQPGDVGVNPKPVAGNTSSSNDFLLDRWLVNASYLRLKDVTLSYNLPAKAVKAMHLRGLRFYVSGLNLYCFHDVPDYDPERGVNGTGAGIYPLTKSFIGGLEVSF
1512	c_000000020727	0	261	r	1		M!!!V	Cell wall/membrane/envelope biogenesis!!!Defense mechanisms	Multidrug efflux pump subunit AcrA (membrane-fusion protein) (AcrA) (PDB:1T5E)		Biotin-lipoyl like	1	prodigal	v2.6.3	MKIEMKKLVIAVVACTAILSGCQRSQNKGGMEIVHRTITVGKSDQTLLSDYSAKLKGSQFVEIRPQVSGVITKICFNEGDQVRKGQV
1513	c_000000020727	437	1439	f	0		T	Signal transduction mechanisms	Sensor histidine kinase, LytS/YehU family (LytS)		Histidine kinase	1	prodigal	v2.6.3	MKNLKIETWISILFCVVIMPLILMLAPLEQWLKNNTVFLIVLILYMYSLYFIYKWAKIPRLFMQKKYGRILLLIVSVVLVTRLFTHFPVEYDEYVTKAGMAYRQYFRSRIIWFFFLIVTSFSLAIELTVELFRQTMAKKEMESQKKTAELALYKAQINPHFLFNTLNSIYSMILTQSDKTEDVLIKFSNILKYMYSHVEKDSIPLGTEMDYIRQYVDLQSLRLNGHTKVLLDIDIENEKKQIPSMILITFIENVFKYGISSVKDCTVRISIHEKGGILVFTTENEIMRSRKEGTGIGIENCRKRLEAIYGDRFHLDTSAEGNIFRTELEIQLI
1514	c_000000020727	1435	2131	f	0		K!!!T	Transcription!!!Signal transduction mechanisms	DNA-binding response regulator, LytR/AlgR family (LytT) (PDB:3BS1)	two-component system, LytTR family, response regulator	Response regulator receiver domain	1	prodigal	v2.6.3	MKPITCIAIDDEPLALLIIEQFCQRRGDMEVATFCECQQGLAQIKETRPDIVFLDVEMNDVSGLEIAEELPQGTCLIFTTAHSQYALDGFNLDAVDFLFKPFSYERFLQAVSKAERRIESMDNRKLSESITVVQEYNKVSIPLSDIIYMEAWGNYCKIFRASGEMILAHTNLKSLQNMLPEEYFLRIHRSFIISTQYIEGYTTSKVRMAKEGTEIPIGYQYQKTFKQKMGQ
1515	c_000000020727	2143	3400	r	1						Family of unknown function (DUF6850)	1	prodigal	v2.6.3	SALLNPYANAYDICEFTDQFKGEKRLEQYHILAELGWNVHKGLILGASFDFNSANYSKMKDLRHSNTWSDLNFDLTAAYRFSDIFTFGAAYHYKKSLEGIYFYRYSPTEKHYDMLISYGPFWGKRKAFDRNEGQISASRTPMYNSSNGASMQFDVKPEGCWSFFIEGEFDYRKGSYGLKSPSTIQYNSNDGYNYGFSFIQLVQADDARHLISFKLANNTTNNYESVYKIATSSSGMSSVTYFDPVNVGRASFSSYTLAYRADWKIQENLPLWTADFSTEFFQRDKKGSLYPYYRNESLLFYHVNAGLCRKFIFRDNMFTGGLAIRYIGKIKDKCIDGSHIPNPTQNKPRESELMRGRELEYLSSSQLFLNPTFRYSRRMKKMTAYADLSYSYRKALEEIEFLTGDDSHIISFSIGLIL
1516	c_000000025937	2	977	f	1		J	Translation, ribosomal structure and biogenesis	tRNA A37 methylthiotransferase MiaB (MiaB) (PDB:4JC0) (PUBMED:17407324;20472640;20584901)	threonylcarbamoyladenosine tRNA methylthiotransferase MtaB [EC:2.8.4.5]	Radical SAM superfamily	1	prodigal	v2.6.3	VKLSAKEKARLHAQEVKALKTQMADEYNEISKNMLPAYSSGERTRSFLKVQDGCNNFCAYCTIPYARGRSRNIPIRELVKQAEYIAAQGIKEIVITGINTGDFGRTTGETFLDLIKALNEVEGIERYRISSIEPNLITEEIVDWIASGTKFLPHFHIPLQTGNDELLKKVGRKYDTALFADRIDYIRSVMDKPGQPKVFFGIDVIVGLPGETDELFMETYNFLKDRIKPAFIHLFPYSRRPGTRAAEMPGQVQDRVKTERVKKLEELSDELNRKFIEENKGFKEKVLWESKDKDGNMSGYTGNYIRIERPYEKGKIGKIEEVEI
1517	c_000000025937	973	1930	f	0		P	Inorganic ion transport and metabolism	Phosphoribosyl 1,2-cyclic phosphate phosphodiesterase (PhnP) (PDB:6B9V)	phosphoribosyl 1,2-cyclic phosphate phosphodiesterase [EC:3.1.4.55]	Beta-lactamase superfamily domain	1	prodigal	v2.6.3	MKKAELTFMGTGTSQGIPIIGCKCPVCSSTDEKDKRLRASALVKYCGLSILIDAGPDFRTQMIREGISHLDAILLTHNHKDHTGGLDDVRALNYIDKKSIEIYCEDKVIESLKREYSYGFKEVKYPGAPEWHVHRIENRPFLVYDNHPDGELVWIHDKGYFFERPDGTLLPTSSQLIDDADFIEDPEFNGRFEVQNPYGVEVIPIRGLHDKMPVLGFRFGNIAYITDISYLPEEELAKLKGLDHVTLNTVSYKKHHSHLSLDEALDLADIIGAKHTWLTHLSHNFPTHEEFKAQIKSLCQQRHIRSDVQPAYDGLTIK
1518	c_000000025937	2016	2916	f	0						Putative auto-transporter adhesin, head GIN domain	1	prodigal	v2.6.3	MIMKTLRQVILALTFIVFSSCTLSGQERIQREIPIAPFEDVEIFAHFIVTFEQADEYSLTVEYPKNYDKRLVAEVRDNTLRLGFRNIYNFIDGRPTAHITAPSFNDLEIRGAAIIHFEGRFLGHECEIKLSGDSQLEDLNLKAQEISLKMSGASKFTHSILQCTEFESETSGASRFDADVVSDHASIEISGASEGAFYLAAQKLELEGSGAAILGLKPFDDRLGNYFELDLSGAMDLDAGALPFTSINAFLSGASKAMVAPEKDLSVKMSGASRLQYRGNTQLRKSTNLSAGCKIEEIF
1519	c_000000031782	81	1647	r	0						Putative binding domain, N-terminal	1	prodigal	v2.6.3	MKLIKNISLIAAMSMIMFSSCVEESSLDVDNSKIELSEQQVVATPEGGEFSIKVNSSEDWRVAGFAEWVTLGNESGKSGSDLKLTVAPNEDTDVRTAEFKVFAGSATATLTITSNPDMFLELAKEGAVEIPSFANKFTVGVKTNSPEVTIEYADGADKWLENVGLVSGFSGKQLYEFEAKKTDKFKTRTGKILFKMSGSDKVLSVDVNQAQLDTVIVVEGPKVVKGLEAVDFEINVKGNIDFSYAFPDWIEEKEKIVAEKDEETGLTTTTFKLHCDETVGTRAQTVEFTTRNGYYTVVLGKVLIKQQNPNPVFCTIPDKVLRNVLIGHQWVVLEDEAIGKCEIIADGMTGTKLEIEGDSYDPLNIKSFDGLESFPKLNYFSMLACNTANVDLSKVKNLKTVIFTDCAKIETFKMGDVALDNLTITLSDYGYQEFKHIVVSGSNVKNFDFSASSFYIGYYGDTESLDVTGMPKLETLDARRHIASWWGEPQPSSDFKTIYMTAAQKETVKVQKNEHTQIVVK
1520	c_000000031782	1666	2572	r	1		G	Carbohydrate transport and metabolism	Chitinase, GH18 family (ChiA) (PDB:1E15)			1	prodigal	v2.6.3	VYLVKNMAQQADASRKEGEKSVFCFLEVNDTNPLNILQWETQDGRLLVDHVVFFAYNINYNKETGEVYVFPNPQCQFILDHADEIIKPLRDRGVKVLMGLLGNHDAAGLAQLSPLGCKHFAKKLASICYSYNFDGVNFDDEYSGAPDLSSPLMCNPSGEAATRLCLETKKAMPDKLVTIFQYGSMYCEDICDGIEAGEFIDVAVANYGGSGSPRRGMTRANCSVSSTEFARGGYIGLSQAQSWAQSDYGYVMIFAPWASGRQGSRSHFESLSNLAEGLYGSPLKEPEFYYPATQSFETRPF
1521	c_000000001714	244	2554	f	0							1	prodigal	v2.6.3	MKPTCFHMNRKGLIIGLSALGVLLVIISFALYHLYSGPSVSGDKVEEESIVRQYKLVPAVPSDAATIFFSDNLKDVLSELNDSSLALRGLFTDTGQNDFSRFVSEARRLQSEGKLRSLSNRSSILSMHYSGNMVPLLVVDAGSPNHPADAVEMLAAVADSAGLYSSLLSCSDLVRPDSPLSNSSILLISSSEAVILSSQRHLENGNSIMDADGFPEAVADLRGEDAFVFSHSYAGKLLKAYCTRKMVLKSSFFRSFAKWTVLVPVDFSSRTFEMYGSSYCGTSTAYFANVFSHVPAGESAVTRILPASTVSALSISFQNGNQYIEAFRDYLDAKEKLSPVRQSNDVFNSENGLTVDKWTELLDIREVALASFRKGNETKPVLLARYHKENQDVLLKGLDCPMKQVKSSVQKNAYAGYLSVAFGKAFSLEDESAFTVLGDWIVSGKAEDVEDFSNLNHQGKKLEDNLAEAGLSEKTGNANRNLFAYVAFSDDREAMKEHFSPSMQKVLNRTMNGISYFPITVSMTGREGARLQIRYASARMEKPVAGVENQILVDTVVLVSKGPFKVKNFSSGKMNDLVQNSNLTITLKDENAKGKWTIPFAKKICGRVETIDYYGNGKLQFLFGAGSCYYLLDRLGRFVKPFPVNLGKEILLGPQAYDFTGAHGYTTMVLFKDNTVGMFNLHGESPKDWKGINDKDTILKLPELLEVGGRKCWVVRTSRQTLVYPFYGGEPLFRNEGGKMLRPDTEIQVKGSSISAVGLDGKKHTIKLK
1522	c_000000001714	2562	4215	f	0		I	Lipid transport and metabolism	Long-chain acyl-CoA synthetase (AMP-forming) (FAA1)	long-chain acyl-CoA synthetase [EC:6.2.1.3]	AMP-binding enzyme	1	prodigal	v2.6.3	MEFQSVNKLLQKSFQENWDLPALSNYQGVTLFYRDVARRIAKLHIAFEQCGLQKGDKVAICSRNQANWAVSFLASMTYGAVPVPILHEFKPGNIHYLVNHSEAKVLFVDDVIWEGLSAEEMPDLHVIVQINTFKFLYAKTDEYWQIREHLNESFGKRYPNNFGVDDLDYYEDSADELALINYTSGTSGFSKGVMIPYRAIYSNATFASDYAEPQIKKGDDIVAMLPSAHMYGMMFELMFEMMHGCHVHFLNRVPSPKIIVKAFSEIHPCVIVAVPLIIEKIYKSKLKPIIDKNKFLFKLPLLDKVLQKKVRNELVTSFGGNFEEVILGGAAFNPEVEEFFHRVNFPFTVGYGMTECAPIIAYAHWDKVKLTSCGQAAPNMEIRIDSEDPRTIPGEVQVRGANVFLGYYKNQEATDASFTDDGWFKTGDMGVMDEDGYLFLRGRSKCMILGSSGQNIYPEELEAIINNVSYVVDSLVIEDAGSLIALIYPDYHQAAIDGMTTEELENRLKAGLPEINKAIPNYAQIKKIEFMPEDFERTPKRSIKRYLYQR
1523	c_000000001714	4242	4656	f	0		F	Nucleotide transport and metabolism	Deoxycytidylate deaminase (ComEB) (PDB:2HVV) (PUBMED:25746996;31954084)	dCMP deaminase [EC:3.5.4.12]	Cytidine and deoxycytidylate deaminase zinc-binding region	1	prodigal	v2.6.3	MEKFDRSYLEMARIWAKNSYCKRRQVGALLVKDRMIISDGYNGTPSGFENICEDESGATKPYVLHAEANAISKVAKSGNSSQDATLYVTASPCLECAKLIIQAGIKRVVYIDEYRLTDGVDLLKRAGIVVERLDDNE
1524	c_000000001714	4648	6280	f	0		O	Posttranslational modification, protein turnover, chaperones	C-terminal processing protease CtpA/Prc, contains a PDZ domain (CtpA) (PDB:6IQU)	carboxyl-terminal processing protease [EC:3.4.21.102]	Peptidase family S41	1	prodigal	v2.6.3	MSKETKSSLLIAVLGIVLGVLLTVSVNSFISLKNKRLVRADYEKWQKLNLVLGQIENNYVDTIDIKKLTDVAVQSVLGALDPHSVYLPPVDLKRADSELAGKFYGIGIMFNVPNDTAVVTDVIAGGPAEKVGMMSGDRIIKVDGKVIAGVRCPQDSMVFRMKGELNTHVAVEVLRDKEILDFDITRGAIPMHSVDVSYMMNDTTGYLKLSKFNATTIKEVVEATDLLLVQGMKHLVFDLRDNSGGYFVQAILLSNLFLDAGDEIVYIEGLHREKEVHKADGKGSLKDIGLSILINEGSASSSEIFAGAIQDNDRGVIIGRRSFGKGLVQESVNYSDGSGMRLTVARFHTPSGRSIQKPYGADYDYDIYKRFAMGEMFSKDSIKVEENKAYKTAGGRTVYGGGGIIPDIFVPIDTADVTPFSIECNKKGLALRYSSQVFDKYRKELTQIDEFDELYAFLDRIDIPGTFLDFARRRGVKVNMAEWNKSKVFLLPQLRAIIARYSKLNDVAFYTLFESIDPVIQQALTASDRIDLSGFAKPVESED
1525	c_000000001714	6381	7113	r	0		M	Cell wall/membrane/envelope biogenesis	Periplasmic protein TonB, links inner and outer membranes (TonB) (PDB:1IHR)	periplasmic protein TonB		1	prodigal	v2.6.3	MKKLSSEDKVGIYITVIIHLAVIVFLLFIQIGNTLSPEREFLIDFSQSEPVARKEKVTEEEERKDESFDETISRKIDALLSGKTGMEFKNVATNRSALKDDRGTDAEKLYEDAERLSKDLKNGFEVEENEEDYVETPSRKKEENKPSKEYSGPSVVSYELDGRKASRLPIPAYRCYGGGMVTVLITVDNSGRVINAKVQEETSSNDKCLRDFAIRAARMSRFQSSATAPARQGGNIVYQFISQ
1526	c_000000001714	7131	7758	r	0		F	Nucleotide transport and metabolism	Uridine kinase (Udk) (PDB:5B3F)	uridine kinase [EC:2.7.1.48]	Phosphoribulokinase / Uridine kinase family	1	prodigal	v2.6.3	MLVIGIAGGSGSGKTTVVNAIVSQLKDRVVVIPQDSYYKDSSHLPLEERQQINFDHPDAIDFELLCQQLKDLKEGKTIEQPVYSYITCSRSKNETITVSPADVVIIEGILVFTCKELRAQMDIKIFVDADDDDRLMRVMARDIIERGKTVETVIERYTKTVKPMYLQFIEPSKRYADIVIPQGGHNKVAIDVISNTIEKYLVTGEKNK
1527	c_000000001714	7772	9173	r	0		J	Translation, ribosomal structure and biogenesis	Aspartyl/asparaginyl-tRNA synthetase (AsnS) (PDB:3KFU)	asparaginyl-tRNA synthetase [EC:6.1.1.22]	tRNA synthetases class II (D, K and N)	1	prodigal	v2.6.3	MEELKRTKVKELLKSVPGTAVLAKGWVRTKRGNKQVKFIALNDGSTVNNIQIVVNTENFSEELIAKITTGASIGVSGTLVESEGEQQAVEIQAKEIELYGECDPMKYPIQKKNTSLEYLRTVAHMRLRTNTFGAVLRIRHAMAFAIHKFFNDKGFVYLNTPLITESDAEGAGDMFQVTTMDLANVPMHKDKIDYSKDFFGKKTSLTVSGQLEGELGATAVGEIYTFGPTFRAENSNTPRHLAEFWMIEPEMAFYDNFDNMALAEEFVKYLVNYALENCMDDLKFLNDKYDDSLIERLRSVIGIPFQVVTYTEGIEILEEAVKNGVTFEYPVHWGTDLQSEHERYLVEKHFGKPVILIDFPKDIKAFYMKLNEDGRTVRGMDILFPKIGEIIGGSEREASLEKLEARIDELGMSRKNLEWYIDTRRFGSVPHSGFGLGFERLLLFVTGMSNIRDVIPFPRTPKNAEF
1528	c_000000001714	9312	9774	r	0		U	Intracellular trafficking, secretion, and vesicular transport	Biopolymer transport protein ExbD (ExbD) (PDB:2JWK)	biopolymer transport protein ExbD	Biopolymer transport protein ExbD/TolR	1	prodigal	v2.6.3	MANFKRSGKKEMPEIGTSSDIVFMFLFFFMVTTQMRENEVKVQVKLPEATEIAKLERKDLASYINVGPPTINYQSKYGTDAQIQLNDSFKTVDDIRDFIAAERDAMSEADRQYMTVHIKADQDVRMGIITDIKQELRRCSALKIMYGARKIEK
1529	c_000000001714	9789	10371	r	0		U	Intracellular trafficking, secretion, and vesicular transport	Biopolymer transport protein ExbD (ExbD) (PDB:2JWK)	biopolymer transport protein ExbD	Biopolymer transport protein ExbD/TolR	1	prodigal	v2.6.3	MSNKKTPGLNTQSTADIAFLLLCYFLMVSTMDQQSGLQRRLPPMPDKNQKVEDQKVNRRNIIIVRINSADRIFAGNEGVDITQLKDKVKEFLQNPNDDPKLPEKEPKDIEGFKKAFPVSKGVISLQNDRGTSYRAYIAVQNELVKAVNELRDQFGMEYFGKPYAKLSEDEQEIAKKAIPQNISEAEPKDVGKK
1530	c_000000001714	10379	10811	r	0							1	prodigal	v2.6.3	MYNKISKWTFWLLALISVAVMVWGAVTGFTANNGIAVDVLLRWGYVLMIAAVALVVILGIILGGINDPKSLVKMGLGILVMAVLALIAYFTASGDALIGYMGNQPTAQTLKITDTLLNLVYLLSAGAILSIVVGEIVSVIRNK
1531	c_000000001714	10833	11649	r	0		U	Intracellular trafficking, secretion, and vesicular transport	Biopolymer transport protein ExbB/TolQ (TolQ) (PDB:5SV0)	biopolymer transport protein ExbB	MotA/TolQ/ExbB proton channel family	1	prodigal	v2.6.3	MKKFFMFLAVCGIMAVSANIAAAQENEQVAEPATEQVAAAEPAEEEAQMSSADLLSGGGEEIPLHQAIKTKFIEGGPGFMSFIILCLILGLALAIERIIYLSFSKTNTKKLLSKIEDALKEGGVEAAKDVCRNTRGPVASIFYQGLLRYDQGIDVVEKTVVSYGSVQMSLMEDGLSWISLFIALAPSLGFLGTVIGMVQAFDAIERAGDISPNIVAGGMKVALITTVAGLIVAMILQVFYNYILSRIDKLSIDMEDSSISLIDTLVKFNNK
1532	c_000000001714	11795	12836	r	0		J!!!E	Translation, ribosomal structure and biogenesis!!!Amino acid transport and metabolism	L-asparaginase/archaeal Glu-tRNAGln amidotransferase subunit D (AnsA) (PDB:1ZQ1)	L-asparaginase [EC:3.5.1.1]	Asparaginase, N-terminal	1	prodigal	v2.6.3	MSTSKSSILLIYTGGTIGMKQDINDQTLKPFDFAQIVEEVPEIKKFALKVDSYTFDPLIDSSDVEPSMWIELAEIIQKKYDDYDGFIVLHGTDTMAYSASALSFMLDGLTKPVVFTGSQLPIGAPRTDGKENLISSVEIASAKDPEGHPLVPEVCICFDSLLMRGNRSTKVNAEVFRAFQSPNFPYLAEAGIDIRYNAEYIRKPLEWYQNLSINTKLDTRVGILKIHPGMNPQAVSAFLCEPHNRAIILETYGAGNAPMKKWFLDVIARANEAGKILVNVTQCIGGTVNMNLYANGKTLADAGVINGYDSTTESALAKLFYLMGKSEDNNWVKEMMIRNLKGEISK
1533	c_000000001714	12858	13638	r	0		N	Cell motility	3'->5' ssDNA/RNA exonuclease TatD (TatD) (PDB:1J6O) (PUBMED:10747959;25114049)	TatD DNase family protein [EC:3.1.21.-]	TatD related DNase	1	prodigal	v2.6.3	MEQRLEFIDTHVHFYDEAFDGEQEEVIARAQAAGIRKMIQPDVDSHERDKMFSLSGKHPGVLFTMLGLYPGSVDKNWEKEMEILYKYTDRDIVAIGEIGLDYHYSADTAELQKKALGVQFELAARLDLPVNIHMRDATEDFIKVVAQHRHLGIRGNLHAFSGSYETFMEMQKYGDWSVGIGGVVTFKNSKLPEAVKKIPLEKILLETDSPYLSPVPLRGKRNESANIPIIAAKIAEAKGVPIEEVAAITTANAERLFKI
1534	c_000000001714	13660	14839	r	0		L	Replication, recombination and repair	Predicted Rossmann fold nucleotide-binding protein DprA/Smf involved in DNA uptake (Smf) (PDB:3MAJ)	DNA processing protein	DNA recombination-mediator protein A	1	prodigal	v2.6.3	MEKAIDPEERAAVLALNTLFGFTPRKGQALMQHFEKPSQIFHLTRDEFMQIGLKETNLISQLNPSRLERACQELADLEKYNTRFITMRDECYPKLLLECKDAPIGLYLKSEDLPEHIFNTSRIPLAIVGTRDISPYGSEVCTKLVRTLAGLRPKPLIVSGLALGVDITAHRTALENGMPTLAVMATGTDRVYPFSHGWAAEEICKTPGSGLISDYPLGTQPQALNFIRRNRIMAGMSIATILIESKIRGGGLVTARLASSYDREVYAVPGRIKDSRSQGCNLLIRKNTAIALTDYDQIIEDLGMNLQTPAYQANLQEKVRERYSSSVSKEEMDRLIQIVKTIEEETEINLETLASVCGLEYKETLYLTSLLESDGFITTDLLHNCSIDKDFV
1535	c_000000001714	14964	16020	r	0		J	Translation, ribosomal structure and biogenesis	S-adenosylmethionine:tRNA-ribosyltransferase-isomerase (queuine synthetase) (QueA) (PDB:1VKY)	S-adenosylmethionine:tRNA ribosyltransferase-isomerase [EC:2.4.99.17]	Queuosine biosynthesis protein	1	prodigal	v2.6.3	MKLSQFNFSLPAEKISSEPPRWRDEARMLVLHKDTGELEHRIFKDILDYFSKGDTFVLNDTKVFPASLSGKKEKTGADIEVFLLRELNQEQRLWDVIVDPARKIRIGNKLYFGEDDSLVAEVIDNTTSRGRTLRFLYDGSYEEFKETLFSLGRTPVPSWVKPQSEITPEDRENFQTIFAKHEGAVSAPAAGLHFSRELFNRMILNDINKAFITMHMGIGHFRQVDVEDLSKHKMDSERLIITPETADIINKTKREGHKVLAVGVTVIRGLETYVTTNDEVKPFDGWSNKFIFPPYRFAIPDAIVSNFHRPCSTMLMSVAAFGGYEKVMHAYKVALDEGYKFGPYGDALLIV
1536	c_000000001714	16175	16787	r	0		F	Nucleotide transport and metabolism	ADP-ribose pyrophosphatase YjhB, NUDIX family (YjhB) (PDB:3GZ5)	8-oxo-dGTP diphosphatase [EC:3.6.1.55]	NUDIX domain	1	prodigal	v2.6.3	MHKIYFEKRSIVICTPDEAALADPNSVEFHLGDVIDIHALVGMFEASSTLSRIYIPTNDLDATYRRVCKEFKEVDAAGGLVSNRRGDFLLIKRDGLWDLPKGHREADEDIEITAMREVQEETGVDQLQLRNLICITDHCYKRNGIWHLKHTWWYDMLYTDPVDLTPQREEDITNAAWVAKSSLPPFLKNTYPSILEVFREARI
1537	c_000000001714	16922	17555	f	0		F	Nucleotide transport and metabolism	Orotate phosphoribosyltransferase (PyrE) (PDB:4WML)	orotate phosphoribosyltransferase [EC:2.4.2.10]	Phosphoribosyl transferase domain	1	prodigal	v2.6.3	MEQTGRKLAASLMEIGAVLLRPDQPFTWASGWKSPIYCDNRRILSHPELRTFVAESLADLAQKLYPEAEVVAGVATGAIAHGVLAADKMGKPFVYVRPKPKDHGTGSQIEGEFKPGSKVVVIEDLISTGMSSLAAVKALREAGAEVLGMVAIFTYSFDLSRQRFEEEGVKLDTVSNYETLVDVAGECGYIPEEAKEILHQWRTCPSEWGK
1538	c_000000001714	17562	18033	f	0		C	Energy production and conversion	Carbon monoxide dehydrogenase subunit CoxG (CoxG) (PDB:2NS9)			1	prodigal	v2.6.3	MTNYNSKHAVVSRAPYELYMSFVDMRNFVQYLPEDKKQGVQADYDSLKATVQGFDIGVRVSDRVPYSKITIVDDGAPFKFNVELHFDSCNGEQNKTEFYVEVQADLNFMMKMVLGSKIKDALDKMVDGLAAMSEGRMPEGIDPSMFPEGFDPFKKQ
1539	c_000000001714	18101	19475	f	0		J!!!J	Translation, ribosomal structure and biogenesis!!!Translation, ribosomal structure and biogenesis	16S rRNA C967 or C1407 C5-methylase, RsmB/RsmF family (RsmB) (PDB:2FRX)!!!Ribosome biogenesis protein, NOL1/NOP2/FMU family (Ncl1) (PDB:2FRX) (PUBMED:9767141)	16S rRNA (cytosine1407-C5)-methyltransferase [EC:2.1.1.178]	16S rRNA methyltransferase RsmB/F	1	prodigal	v2.6.3	MEHLVFEKYLKEAIGSDYADKAMAALSEEASVSVRFNPSKLYGADPHAIFGTFPDHVDWSPYGYFLESRPPFTLDPRFHSGQYYVQDSSAMFVGHAFRQVLPNYENLGRPLRVLDLCAAPGGKTTDMAASLREAFGDGFILVANEVMKQRAGILAENVARWGDPNVCVTSSDPSAFSRLGGFFDIIVADVPCSGEGMFRKDEEALRQWSADNVELCRTRQRRIIADVWPALAEGGHLIYSTCTFNRLENDDNVTWIEEELGAENQEIPITCVGNASVLVRTCKGISLVPGLVRGEGQYCSVMKKTASSDCPRLKAVKLAGSHKFIENTLEGDYIAYIKGDLITAVPRQLAAEMQVVDQLHPLSRGTAVGTPKGKDFVPHADLALSIKLKKTAFEVANLDLKDALAFLHKDNLLLKESARGLVLLQYDSLPLGFVKNLGNRCNSLLPQSRRIRMNVNE
1540	c_000000001714	19507	19852	f	1							1	prodigal	v2.6.3	MKKRIFSIILLTFVSFVSAFAQDTPEEFLRRYNLLVEHNGYAGVGLETMLNKWEKAFPEDINMLSGQFMFYFTKSSSTEVKTMPDSKYMGQKPILSLKDSLGNQVNYFQVTKYDD
1541	c_000000002935	0	1086	r	1		P	Inorganic ion transport and metabolism	Outer membrane receptor protein, Fe transport (CirA) (PDB:1BY3)		CarboxypepD_reg-like domain	1	prodigal	v2.6.3	MCISIFLCSVLLAHGQVSINMDMIRNTRNVNVKMIVKDAETEEPVPFASVYLVPQGDTTIVEFGLTDKDGLLAFRQVPSGRYNLNIEMMGYQPYKKLHNFKNWQEDLGEILLDVNKEFLKSAHISAAGNPIRILKDTVEFNASSFRVGQNAMLEDLLKKMPGMEVDGGSVKLNGEKIDRITVGGKTFFFNNPTAALKNLPAQIIDKIKVIDREKDDAAFTGVSTKDDKEKIMDVLLKKEFQKGWFGNVSIGAGGTIVPDSQNEMIDNRGVLYNGSATVSSYNEKDQLVMIGNAYNAMDGSASMLYSSRGFGNAASSDYSSMSGLPTSAMAGANYNTQRIKGMETSASLDFKNSTKLGKKESF
1542	c_000000002935	1260	2850	f	0		R	General function prediction only	Predicted membrane transporter YfcC, affects glyoxylate shunt (YfcC) (PUBMED:24513124)		C4-dicarboxylate anaerobic carrier	1	prodigal	v2.6.3	MKSVKVPDTYVIISVVILICAIATWFVPGGQYVVSPAGERIYEEMEAAPQTWQIFSALFDGFSQQAGIIAFVLIIGGAFWVVNSTRAVDTGIMKFITETRKLEQHGLIARLGVGNIIIVLTMLLFGTFGAIFGMSEETIAFTAVLIPLAISLGYDSIVGVCMVYVAAHVGFAGAMLNPFTIGIAQDLSDLPLFSGLEYRTVCWAVLMAISIAFVLWYANRVKKHPEKSLMYKADDFWRKEQHAAASLENSGEKEKMKKKSAWITFSITSAILLIFCIFYASSCTITIGNSTMHAPYLLWIEAGLYMLISVFALRSSSRMFILNMLMFTIVFLITGVMGYGWYISEIAALFMGLALASGCAAGYSANDISKKFIEGAKDIFSAALVIGFAAGIVIILKDGKILDTLLYSLSNSLHETGRATSLGAMYGIQTFINLFIPSASAKAAITMPIMAPFSDLIGVSRQATVLAFQFGDGFTNMITPCSGVLLAVLSVARIPYTTWFRWIWKFILALVVIGFLLLLPTLFLDMPGF
1543	c_000000002935	2860	3166	f	0						Lysine exporter LysO	1	prodigal	v2.6.3	MFKVIAILFAGIGAGYLLRHVEILQKVSKPISWTIFLLLFLLGVSVGSNEEVLSNLASLGGTAALISIAGTLGSLIMASLVWHFFFKGKDKREKEEVEDER
1544	c_000000002935	3155	3782	f	0		E	Amino acid transport and metabolism	Lysine export protein LysO/YbjE, DUF340 family (LysO) (PUBMED:25845847)		Lysine exporter LysO	1	prodigal	v2.6.3	MKGSLIVVAFFALGCLLGWSGMLPVFILENDMSQYVLYLLMFLVGISIGCDKKLKEIITNLRPKVLLVPLATMTGTLLFSAAASLFISRWSLADCLAVSSGYGYYSLSSILITQLKEGAMGVQMAAELGTIALIANIIREILTLLGAPLFVKWFGPLAPICAGGATTMDTTLPIITRYSGTDKVFISIIHGIIMDFSVPFFVSFFCSL
1545	c_000000002935	3789	4686	r	0		T	Signal transduction mechanisms	c-di-AMP phosphodiesterase AtaC or nucleotide pyrophosphatase, AlkP superfamily (AtaC) (PDB:1EI6) (PUBMED:32188788)	2,3-bisphosphoglycerate-independent phosphoglycerate mutase [EC:5.4.2.12]	Type I phosphodiesterase / nucleotide pyrophosphatase	1	prodigal	v2.6.3	MRINRFLTLCAAVAFLSACTSAPSDHAKHVVFIGLDGWGAYCMEKADMPNVKSLMENGSCTLEKRSVLPSSSAANWASMYMGASPELHGYTTWGSQTPDLPPRVLGKDGMFPNIFALLREKNPEAEIGNLYEWGGMRYVCDTTAMSLDYHSTGVSGVNLTEQAIKYIKEKKPLFVNIVFDQPDGVGHAVGHDTPEYYAKVHELDGYVGEIVQAVKDAGIYDETIFVITADHGGINMGHGGKTMQEMETPFIICGKGIRKGHVIENSMMQFDIAPTLAEIFGIETPQVWIGRPMMEVFE
1546	c_000000002935	4795	5557	f	0		R	General function prediction only	Metal-dependent hydrolase, endonuclease/exonuclease/phosphatase family (ElsH) (PUBMED:15178340)		Endonuclease/Exonuclease/phosphatase family	1	prodigal	v2.6.3	MKRLITLMVLASSLFQVAKAQDSLKIMSYNLRFGERASMVEIGEYIKSEAPDIVAVQECDWNTGRAAKYNPDGRQYTNILGSTAGMFPLYARTINFSGGYYGIGILSRYPIIRSERIFLPNPENEEQRAMLMADIELPSGKIVTFVCTHLDYVSSDTQVAQVRHILKATRHHDVVFLAGDMNAEPDSKAMTELRKKWDDLTNRDLTFSTDKPEVKIDYIYAKKGSGVELLSTRVADEVRLSDHFPIISEVVIK
1547	c_000000002935	5657	8192	r	0	GH2.hmm	G	Carbohydrate transport and metabolism	Beta-galactosidase/beta-glucuronidase (LacZ) (PDB:5N6U) (PUBMED:19291314)	beta-mannosidase [EC:3.2.1.25]	Glycosyl hydrolase 2 galactose-binding domain-like	1	prodigal	v2.6.3	MLKFACLAVIGSLLTQNLDRDWTFQQARAYDTYKAVVPGTVQHDLLRNGFIEDPFFGLNERSVQWVDKEDWIYRNEFVLDPQLAACSHIEVCFDGIDTYSDVYINDKLVFSTDNMFRRWRADIREFLVPGKNELKVYLHSPIKKALPLYDAVPFQYYAGNDQSQNGGMMDKRVSIFTRKAGYHYGWDWGTRLVTSGIWRPVRIEAWNDVRLDNIYYKQNEISRKRAEMDVEISLIADKPLEGVSVKVSANGNVVAERLVDIAQGQSKVNVPVVMKNPELWWPNGSGEPYRYDFEVEITKNNNVLVSDNQKIGLRSIELVREPEGEGVTFYFKVNGEPVFMKGANYIPCDLMLDRVTDEIYEETIRSAVVTNMNMLRVWGGGIYEEDKFYDLCDENGILIWQDFMFACSFYPGEGEFLDSIRLEAEDNIKRLRNHPCIALWCGNNECNDAFYGWGLRHTYAKKGHPEYDRLIEEQINAMYFDVLPAVVAEFDPLTDYTPSSPYAPKGGRGTADTGDYHFWTTWQKASESITGYEKVSARFMSEYGFQSFPTLPTVKKYAPRSKDWRIGSDVMMFHQRGGEFANGRILKALEDDYKVPSSFEDMLYMSQIVQGDAIRMAIESHRRDKPYCWGSLFWQLNDCWPVASWSSRDYYGTWKALQYYSKYAFANLLVSPEFGEEGVDFYLVSDLFEKVKGKLHIEVCDFYGKEISSKTIKCEVPANSSKIVAKLDYDELLCGHNRNEVYLWMSFDSKAGHADNLRFFVRDKEIEFPESDISWDVVETGEGYRITLGSETLVKGVWVSIGEPGVNFDDNFFALRPGESKTICVKTDMPRETFNRRFDIKYER
1548	c_000000002935	8377	9787	f	0		G	Carbohydrate transport and metabolism	Sugar phosphate permease (UhpC) (PDB:1PW4)		Major Facilitator Superfamily	1	prodigal	v2.6.3	MDQQALKKKYSYWEWRTLIILMIGYALFYFVRKNFSIVMPALESELGLTKVQLGIFLTINGIIYGVSRFVNGFLADNVSRKKMMAAGLFLSAVVNILIGLSPEMNGFFHFLDSEGKATIGLVYFIGSLWLVNGYLQGMGYPPCGSLMAHWIKPSELAFKQSIWNSSHSIGAGLVALLCGTVILKGMGYAAWQWCFFIPAILAILGSFLLLFGLKDTPESVGLPEPEELDENKPIEQVEVEPKEVTQLAYKKFVKKMVWGNPIIWILAITNFCVYVIRFTILDWGATFLTQDKGLEIEIAATVVAASEIVGGIIGTLLAGWATDKFFKSKAQRTCLIGIVGATLCFLLFWQLPTEYNTLAIICIIMASFFIYMPQALLGIAASNQGTKRVAASANGVLGIFGYASTTVSGIVFGALADSFGWNSVFAVAIAFGIIGSIVIALIWKAPADGYAKADKLMEEVHAELAAKEK
1549	c_000000002935	9813	10605	f	0		O	Posttranslational modification, protein turnover, chaperones	Heat shock protein HslJ (HslJ) (PDB:2KTS)	heat shock protein HslJ	META domain	1	prodigal	v2.6.3	MLKKFMTIAMIGAMVLTSCTEKKTIDVQGEWNIVSLNGKTVEAEKNPYIGFDVKEGKVYGNASCNYITGTFDLSAENIIKLGNVASTMMSCPDMELEQEVLAALAKVGKIENVENALSLRDAEGNELMKLEKRFNVVALAEIKGKWDMVEVNSAAIGENLDGVPYLIIDAENSKVAGFAGYNNLMGNITLDAAVENSIQFTEVAGTRKMGINMAFEDSVLQAVESVRSFGILADGKLAMFDANGNIAIKLVKGEEIAEEETAE
1550	c_000000002935	10681	11359	r	0		G	Carbohydrate transport and metabolism	Glycerol uptake facilitator or related aquaporin (Major Intrinsic protein Family) (GlpF) (PDB:1FQY)	aquaporin Z	Major intrinsic protein	1	prodigal	v2.6.3	MKKYLAEMFGTMVLVLMGCGAAVSLGCSNAVPATVVGTALAFGLSVVAMAYAIGGISGCHINPAITLGCMLTGRMKPKEGLMYMLFQTIGGILGAAILYLCTKSSGDMIVGTGANVCQTGVSVIGGLVAEIVFTAVFVLVALGATDPKKGAGNFAGLAIGLALVLVHLVCIRYTGTSVNPARSIGPALFEGGKALSQLWIFIVGPFIGAAISAGIWKLLDGAEAK
1551	c_000000002935	11391	11580	r	0							1	prodigal	v2.6.3	MIGFIIWIIGVVLTIKAALDIWKIPGDTVKKILSIVILLLTSWVGLLFYYFYAKDHLADWVK
1552	c_000000002935	11820	13491	f	0	GH13_38.hmm	G	Carbohydrate transport and metabolism	Glycosidase/amylase (phosphorylase) (AmyA) (PDB:2P67) (PUBMED:29684280)		Alpha amylase, catalytic domain	1	prodigal	v2.6.3	MNKTIIYQMLPRLWGNPCKNPVKNGDLSDNGCGKFKNIDTETFGYIRSLGVSHIWYTGIIRHATRSNTEGCESSSSEWVKGMAGSPYSITDYYDVNPYLATDPDRRMEEFEDLVKRTHEAGLKVIIDFVPNHVARDYGKFSPKPIIDGVDANGHRVFGACDDTTVEWKETNDFFYYPGQYLKLPEAALQRAGHEGEQQYIEFPAKASGNTYTACPTENDWYDTIKLNYCEYHTETWDKMADVIEFWISKGVDGFRCDMVELVPAAFFQWLIEKVKNKHKNIIFIAEVYQKALYGKYIHEVGFDYLYDKSGLYDALRSIVMKNAYDSGVPVEQWQSSRLISWNWQQLGDLQPRMLNFLENHDEQRYASGYFGADAKTAMAPLYVSLMLNSAPFMLYFGEELGEKGMDEEGMSGKDGRTTIFDWWSPASLRRLYSEIHGGAEKLLPEERALLERYRHALKFASEDPAVCQGTTYDLCYCNYASDGFNKDKHFAFLRDYENETLLIVSNFSSAEATIDIMIPEHAFQWLEMPETEKLNHRTPVRVKVPAKDGIILQLCQ
1553	c_000000003824	0	744	f	1						Leucine Rich repeats (2 copies)	1	prodigal	v2.6.3	VVDIQNTTLASLEGIEHMPNVEALYLAHNKLTHLDLSHNTKLNKLYCNDNPLTELNIKGCVALERLGAYETKLQELVTENNPALTEMYVYTNELTHLDLSGTTNLEELQCYNNKLTALDLSKNKMLGRLSCEINKIAKLDLANNTMLFYIDTGKNQLTELDVSMLPELESLDAYDNKLTQIDVTHNKKLDYLYISHNQLETLDISQNKLMKYLEIRWNDLKEVYVWKGFDPSKFTCLTDDGVKFVEK
1554	c_000000003824	895	1681	r	0						Acyl-ACP thioesterase C-terminal domain	1	prodigal	v2.6.3	MSRYKTEYSLSVSDVDVNYRMTLGAVSLYFQDCLARFMAINRLSPFDLSRENLYWAMTGIDMNMIGERPYWMEKISVEIWFCEYSNVREYVNFRMSTSTGVFVEGSSCWVILDKATHRPIDAGTFMSHTGIVGEGKPDKMKTYAVPEFARLIDVSEHHINNTDVDFNGHMSNRNYLGLAMSSVPAQYVESCHPKSVSIRFQKESFLGETLSSSLYQDQNDMFHFWNTISNDESRPVCSVYMEMMESRAEGDILDKIDRNLI
1555	c_000000003824	1778	2357	r	0		K	Transcription	DNA-binding protein, AcrR family, includes nucleoid occlusion protein SlmA (AcrR) (PDB:2QOP)	TetR/AcrR family transcriptional regulator, transcriptional repressor for nem operon	Bacterial regulatory proteins, tetR family	1	prodigal	v2.6.3	MKEVKVNTEDGKVIVVDMRRYILTVASSLMTKNGIKETSLKDIAKEAGISKGTLYYYYSAKDDIIYDIADTNLSDITNEIFKFLDESTENVEARQVIKTFFERVLSDETRGKLHMYLLNDVSNNPALKEKFFHRYETWRDMCENTLNKIFHDGADHRSLATVILAVLDGLLIQKSCGCPDADMEQIANALLP
1556	c_000000003824	2444	3869	r	0		V	Defense mechanisms	Na+-driven multidrug efflux pump, DinF/NorM/MATE family (NorM) (PDB:3VVN) (PUBMED:29915058)	multidrug resistance protein, MATE family	MatE	1	prodigal	v2.6.3	MRDLTSGNIKKDIWSMAIPLITASCVQMAYNMTDMFWLGHLSSESVAAVGVAGFFTWLCNALSFTGKVGAEVTISQSLGAGKKKLANVYANQAATLSTILALVYAVFIFIAAPGLVAFFRLDQNISDMSVQYMRIISPGIFFTFNNNTFSGLFNGQGNSKTPLKVVSIGLIANMILDPILIYGLGPVPGMGTAGAGIATAFSQLVVYGIFICLLFLKRSAIGKLHFLTIPRAFFVKRIAQLGVPVSAQSALFSMFSMTLGSMASTWGHAGVAVQSIGAQIEAITWMTGSGFSTALASFVGQNYGAKIFDRIRQGFRYTMKLAMSISGAATVLFFLFGRELFGIFVDDPVVLDAGHDYMMILALSQVFVSLESVTAGAFNGCGRTTPPAIVGIVLTGLRLPMAYVLMSIPALGLNGIWISITLSSILKGIVLYAWFRVFRRRLESGVDMSIRKGVYRPGKILGKMYSIASRLWQQ
1557	c_000000003824	3983	4622	f	0		H	Coenzyme transport and metabolism	FMN and 5-amino-6-(5-phospho-D-ribitylamino)uracil phosphatase YigB, HAD superfamily (riboflavin biosynthesis) (YigB) (PDB:4JB3) (PUBMED:24123841)	glucose-1-phosphatase [EC:3.1.3.10]	haloacid dehalogenase-like hydrolase	1	prodigal	v2.6.3	MSKLKNIKAILFDMGGVLVDLDMAAGKKNFNEVLEYPDTETMLDPCHGQGLFMKTEAGELSGEEFRKAILAQSKAGCTEDMVNEAMWSMLVGIRPEKARLLKRLSQKYDLYLLSNNNPIMMVKCRRLFEEAGIPLEKIFKKSFVSCEMKLIKPCREIFERVIAQIPEHSASEILFIDDSVKNVEVAAQTGLQTLHYQQGEDLEEKLSEVLEF
1558	c_000000003824	5411	6296	r	0		R	General function prediction only	Metal-dependent hydrolase, beta-lactamase superfamily II (PDB:2P4Z)	7,8-dihydropterin-6-yl-methyl-4-(beta-D-ribofuranosyl)aminobenzene 5'-phosphate synthase [EC:2.5.1.105]	Metallo-beta-lactamase superfamily	1	prodigal	v2.6.3	MLFKVLVDNNEGLDPHLQSEHGLSIYFEIDGFKWLLDVGASGKFAENAEVLGVDISDVDYLILSHAHADHTGGLSTFLQLNSKAKVFLSAKIDGRKYYSTRRGGRRDISIDYNLLSAYPDRFELISENTWLSPSVWLLTHIPDNFAVPKANATLYADDKKDDFSHEIAVVVEEPSGKTILSSCSHHGLLNTLSAVSGPVHSYIGGLHLVNSNPAMQVGDAGSTNSPALASAPLLQYETPKDLADIAETIRQTYPGLTIYTGHCTGSDAFRMLKAGLGEGIVQFHTGFCSEDHDA
1559	c_000000003824	6410	7418	f	0		C	Energy production and conversion	Glycerol-3-phosphate dehydrogenase (GpsA) (PDB:1EVY)	glycerol-3-phosphate dehydrogenase (NAD(P)+) [EC:1.1.1.94]	NAD-dependent glycerol-3-phosphate dehydrogenase C-terminus	1	prodigal	v2.6.3	MEYKINKDARIAVIGYGSWATAIVKLLEENRQHVNWHIRNQEVLDSLLEEGINPRYLNDVEFDKTYIHPTGDINKVVAESEIIVLACPSAYLKTFLAPLEEPLNGKFIVSAIKGIVPDDYCTVVEYIHDHYDVSFKQLGVFTGPSHAEEVSRGKLSYLTMVCTDMENAHLLGEKFASPSIRISYSADLYGIEYAAILKNIYALACGLAVGLGYGDNFLAVLIANSANELTRFIQESYPDERNTLQSAYLGDLLVTCYSNYSRNRRLGLLIGHGCTVKSALNEMTMVAEGYFASSCIHHINERHQIKMPIADMVYEVLYNKASARKKMKELTSQLI
1560	c_000000003824	7441	8716	f	0		G	Carbohydrate transport and metabolism	Putative alpha-1,2-mannosidase (PDB:2WVX)		Histidine phosphatase superfamily (branch 2)	1	prodigal	v2.6.3	MKKLTRILLASLAVFICTASLAQSPRKIIKEDPAYSGCYYRSYPAPAEDQRMEAPEGYRPFYISHYGRHGSRWVSDQKVYDRASALMERAAAENVLTQKGKALLEDLRIICEDAALRGGDLSPKGALEHKGIARRMYRNYPEVFTSQDGRPVRVSSVATLSPRCILSMAAFNEALKEEDAGLELTREASKRYLHYMHNYEYTDAIYKASENAADSLVRAWVEPDRFLSSIISDQSFIRESVSDPQMAMFDFFHIASDMQCVDYLGIDLYDFFTEKELYHLWKTLNAHTYMTEGPSFRYGDLLMKNAKALVRNFVETADEVIEGKSPYAAHLRFGHESNIVPFMALIEVKAVKARTTAEKADECWNVSEICPMATNMQFIFFRNSSNEIKVRVLHNERDADLPIEGAPFYDWKVLRPYLMGKAAL
1561	c_000000003824	9043	10744	f	0		M!!!D!!!T	Cell wall/membrane/envelope biogenesis!!!Cell cycle control, cell division, chromosome partitioning!!!Signal transduction mechanisms	AAA+-type ATPase, SpoVK/Ycf46/Vps4 family (SpoVK) (PDB:3SYL)		ATPase family associated with various cellular activities (AAA)	1	prodigal	v2.6.3	MDSEFIIEEEFEEKDVNSLSGALESLLVRIKYNGIDEALRQAEKETDYVHSIFGTTPLQSALFAVILNEAYNGHAEADDLTKVMQINNIRFISMRSDLDTLIKKRLVRESTDRMGRIFYRVPNNVVRAVSKNSDIDYSDITNICTKMIFKNFFLIFKDLTRGEININMAFEEITDLMVYNKDNHFVKWLKKLKVDHLDKTEQVLAFYMMHRRQAFSEMNFEASDLKDFIEMNGRDDDLDFDFSFDRSISLLQSHKIIECVCDEGLADSNTYKLTEELEKEAMKEVLEDTDQIEQIIPQNELVRAKDIPQKKMFYNEEDASQIKILETLLSDKKFSQVQKRLEARKMRTGFCCLFHGAPGTGKTETALQIARKTGRDIYMVDITKLKSKWVGESEQAVRQLFKNYNRFSELSVKTPILLFNEADAIFGLRKEGADSSVDKMNNAIQNIILQEMENIKGIMIATTNLTRNFDTAFERRFLYKVEFHNPDQDSKSHIWRSMVNGMKANVAETLAAEYDFSGGQIENIARKIDVDYILHGRKSNLDQIRNFCDQESISGKSAHKIRIGFS
1562	c_000000003824	10758	11136	f	1		O	Posttranslational modification, protein turnover, chaperones	ATP-dependent protease ClpP, protease subunit (ClpP) (PDB:1TG6)	ATP-dependent Clp protease, protease subunit [EC:3.4.21.92]	Clp protease	1	prodigal	v2.6.3	MDNIKEFNQFACMDQGISPMTLHRYNTAASHYINPSIIEERKMNVASMDVFSRLMMDRIIFLGVPIDDDVANIIQAQLLFLASTDPKADISLYLNTPGGVVSSGLGIYDTMQLVEPDVATICTGMA
1563	c_000000004553	0	423	r	1							1	prodigal	v2.6.3	MMIALCSIMTLASCSKEEKSDPVNPLIEQMNGEYTESNQEKAFNLLYNGEAMPGKIASVTSIDGKTITIKLTGASLMPGMMENQPSSMIPSFGVVAGEKETVLTAEIVEAEDAKSFSFSGNDENGIREINISGVIDDKKLE
1564	c_000000004553	705	1815	r	0		I	Lipid transport and metabolism	Glycerophosphoryl diester phosphodiesterase (UgpQ) (PDB:1O1Z)		Domain of unknown function (DUF4855)	1	prodigal	v2.6.3	MKKFLYSIIATFLCLMAAAPGMEAKVKPIAKDMVLIYAGGGHRSFKWTQEKFEPYVSMKNEEGQPQWLFDGYLFLEIHDGHRGFASGYQKKACRKQEWKKLLDDYFTPGMNVCALNDEVAKIRKESPAHFKKRKLVIGMPEPIPHQKDWGELDGKQLDFDDPEDRMAACQWFVDYAIEKFKAAKLKNIELSGFYWIAEEATNSRGLSIRVGEYVREKNYNFNWIPYFRSDGFQDWRKLGFDIAYLQPNYFFNETVPIERLDNACKLGYENHMSMEMEFDERALQGRGFGYRLDNYIAAFDKYGVYDNLPIAYYQGNLAFYHLAKSDQPEDQQRFKALASRIAKRQAKKIFGIDNWKKAVDQGFAHPAEK
1565	c_000000004553	2038	4651	f	0		K	Transcription	DNA-binding transcriptional regulator DnrI/AfsR/EmbR, SARP family, contains BTAD domain (DnrI) (PDB:2FEZ) (PUBMED:12625841)		Kelch motif	1	prodigal	v2.6.3	MNLNKILCSLIFLLSCLLSSGQVSNKSLGGLFFNNDEDIVKRTSYDVFEQPVRMPKDSLSISFSARLHGVHSIGHLITSYTEENELFNIIIKEHTDPQNRNVFFFNLNMKVLSAQLVVKAFKEDVVNRWFDVRISFNFVEGQVLFSVNGVEEKLECDMKDIFANQKAKYVFGRCQHYLDIYPFSLRNVRLGFDRNAYVFPLDELSGTAVHDRSGNASGTVSNPTWLYRSHVAWREVSVIEEDENAAICNDTENSRIILYTSDKIYQYDLVNDAVTESENDFPEKFRFVEGGASSYAYVPGSGDLVMFNRENQENPWNIGVCNTKNWTMEAKGNSYLDGAFHHAATFVDKKGENIYDFGGYSCYKYHNVFHRLNLKDYRWYINEFVGERIEPRFYVSCATDYADDRELVYLYGGYGNMVGDQDVGGEYFHDLFRLDMKEGSITRLADFDVKNFDKVPCRNLILGEDGHSFYTLCYPQYEPESTLQLYRFDWETGTVEPYSKEYPFISQQIATQINLFESKKYECLICVVQEFIKGDQCNIRILKLDEPAVPYLPEDTGEEVKKAKGTLWIVIGILLLLAVTAAVFYWYRARNGAQAKEGGKMATVAGKEEEEVKECPVVKEFVEPEPVLVEEKKINSIFLLGEFTVFDREGKDITYLFSAKIRQLFLLILLYTYRNTSQGIASKEISIIMWPEKEVSESKNIRGVTIKYLRDALSGVDGIEVVSRGGKWYVDIDKEVCNCDFLNLREADLTGLDNYDDIRPYIHMLRRGTLLETEHYEWLDNFKAEYEELILNKLTQKMTHAFDSSQFLISYKIAQVLLGIAPLNEDIMKIEINSLIKLGDPVKAKIKFRQFSVNYYESYGENLQYEDYVM
1566	c_000000004553	4966	8143	f	0		H	Coenzyme transport and metabolism	Outer membrane cobalamin receptor protein BtuB (BtuB) (PDB:1NQE)	TonB-dependent starch-binding outer membrane protein SusC	TonB-dependent Receptor Plug Domain	1	prodigal	v2.6.3	MQTKKLERRRKWDVGILLILFAFFVCSNNAFAQTREVKGVVSDKYGPVAGAGVVLKSNPTSGTSTDLDGKFSIMVSPEETLIFSFVGCADQEVLVGDQKFIQVVLKESTEFLEEVTVVAFGTQKKKSVVGSISTVKPANLRVPSNNLTTALGGRIAGLMSMQTSGEPGADNADFFVRGVATFNEYSRGPLILVDNMELSSNDLARISVDDIESFSILKDATSTALYGSRGANGVILVTTKGGKEGPTKFNVRFENSFSMPTQTVDFVDPVDYMKLNNEAIVTRHPYYNRRYTDEQIEGVRSGANPYYYPSNDWLDLLFKDFTTNQNLNLSLSGGGKRSRFYIAGSLKNDNGILKTDSRNNFNNNINIKNINLRSNVTIDFTPTTQGDIRFNTNFRDAHGPMFSGNEMYRKVMYANPVDFPAVYLPDEMNMNTKHILFGGTPEYGFINPYADMVRGYQESTQTNLVAQIELRQKLDFITEGLNIRGMISTTRESFYSLNRSYEPFYYTMTKYNPNTGYFKLDNFRPGDEALNFSGGDKNVMSTLYGEGAINYNRTFGKKHDVSALLVGTFREILTSDFGNDLQRSLPTRNLGLSGRITYGYDDRYFVEANFGYNGAERFAKKNRFGFFPSFGAGWLISNEPWWQKNDVVTNLKLKATWGLVGNDAIGNIYDRFFYLSRVRKDKPLGNDFGENRGGPTSNSSGILVERFPNPDITWEKAAKTNIGFELGLFNELELNFDWFTEERRDILVNRTGMPSTMGLTDVPVPEGQAPADVRANVGAAHSTGVEMALVYNHSFNKDMWITANGTFSYAKSRYTEYEEIVPEGMWWMEKKGTYIGQQRGLIAERLFIDEEDIINSPVQTFDKVNDIPVMPGDIKYKDINGDGIIDNHDVVPIGYSGVPQIEGGFGISFGCYGFDMNFFLMGATRVSFMIDPTSNGVAPFINNHACMQVWADNHWSETNRDPYAMWPRLSDTGRPNNEQASTWWLRDGSFLRLKSVELGYTLPRRWTDKIKMQGLRIYLSGLNLFTLANFDLWDVEMGASGLNYPLQQVVNIGLNVNF
1567	c_000000004553	8150	9752	f	1					starch-binding outer membrane protein, SusD/RagB family	Starch-binding associating with outer membrane	1	prodigal	v2.6.3	MKKLIINIFLGLALLSVSSCGDYLDMVPDNIPTIEQVFNTRDGAWKMLQTCYDYIPRPANITQNPAFLCGDEACVAHYHDPNFYYYRNRSTQHIADGRQDKINPLLNYWDGGDYKYLDEKWGDQEERGYIKSLWAGIRNCNIFLDYIDQVPDMKIEEKNRWKAEVQVLKAYFHFYLLQMYGPIPYMDEALDVSLSPEEVQRERETVDAVVEKIVACLDEAISSNALPAVVVARQQDLGRINLPIAATIKAKVLVLGASPLFNGNKQFATMKNKDGVSLINPEYDQTKWEKAAVACKEAIEICEAAAMGFYTFDQEANGLEVSDKTQLELSLRGQMTQKTENPELIWGIGRQDVARFIYFASSPLNESQIASRPLGFNNLYAATMNVTDQFYSRNGLPIDEDREYEYGKRFSLVSVPEADKFYFNDDASIRVPYYNTNREPRFYAYLGFDQGRYFCKTQPNDTKSAVIHSKARDFAGYKNNMYCITGYTVKKVIPWDREYVHGVIDNIGNVEYFWPIFRMSDLYLMAAEAFNESK
1568	c_000000005379	1	286	f	1		G	Carbohydrate transport and metabolism	Sugar-P-sugar glycosidase (uncovering enzyme, UCE), NAGPA superfamily (NAGPA) (PDB:3OHG) (PUBMED:23572527)		Phosphodiester glycosidase	1	prodigal	v2.6.3	VPRTGIGLDKDGNPIVIVCDGRGMKGSYGLTLSELAQTFIKHGAVAAMNLDGGGSSALVGKGGELLNWPSDSGSSANAIERKVVTCLAFSLELK
1569	c_000000005379	352	1807	f	0		G	Carbohydrate transport and metabolism	Predicted arabinose efflux permease AraJ, MFS family (AraJ) (PDB:4LDS)		Sugar (and other) transporter	1	prodigal	v2.6.3	MENQVKNRSNMKNINNNQGKVNMGYIVFLAIVAAIGGILFGYDTAVISGTTNAVKAQFALTTIQEGWYVGCALIGSIIGVLCAGLLSDGIGRKKTMLISAVMFSISAFGCAISANFTELVIYRIIGGFGIGVVSIVSPIYISEISTAEKRGTLVSLYQLMVTAGFLVAYLINYVILKNADTSGLNPESSVSFYDMFNSQYWRGMLGCELIPDLLFVIVIFLIPESPRWLLVKGKGQQASSILQKIYLSEKVAKEQADVTLASISGEQKGEWKALLEPGLMKAVLIGCGIAILGQFMGVNAVLYYGPAIFENAGMTGDVSLLSQVLVGTVNFLTTIIATVIIDKVGRKQLVYWGVSSMIICLLMISLYFQFGAALGLGNWFLLTFFLLYVFSTAISICAVVFVLLSEMYPNRVRGIAMSIAGLALWIGTYLIGQLTPWMLENLTPAGTFLLFAVMCVPYMLIMWKLVPETTGKTLEEIEDYWKKK
1570	c_000000005379	1879	3073	f	0		G!!!K	Carbohydrate transport and metabolism!!!Transcription	Sugar kinase of the NBD/HSP70 family, may contain an N-terminal HTH domain (NagC) (PDB:1WOQ)	N-acetylglucosamine repressor	ROK family	1	prodigal	v2.6.3	MSFLSNINGKNADTKKQILGLCINNNYSIAELSKELNSSIPTITKLVGELIEDGFLEDMGKQGTSGGRRPSIFGLNPSIGFLVGVDVGRHTTSIAITDFKGQIIEYKDKIQFHLDSTIDSLKSLSELIKDFVKEADIKMEDIITCGINLTGRVNSFSGYSFTYFIGEDRSITDILTDLLGIPVFIENDSRAMTYGEYLNGVVTNEKNVLFLNATWGLGMGMILDGKLYYGKSGFSGEIGHFPMLSNNEICHCGKIGCLETGASGYAALQYISEMLKQGKSSILSEKYNNGETIRTEDIIDAVAEEDVLAIEALETVGATLGKAIAGLINLFNPELVIIGGKLAQTKEYLMLPIVSAVNKYSLNIVNKDTSIKFSKLGNKAGVIGACLLSRSKILGLI
1571	c_000000005379	3073	4162	f	0		V!!!G	Defense mechanisms!!!Carbohydrate transport and metabolism	CubicO group peptidase, beta-lactamase class C family (AmpC) (PDB:1BLS)!!!Chitooligosaccharide deacetylase ChbG, YdjC/CelG family (ChbG) (PDB:2I5I) (PUBMED:18177738;22797760)		Beta-lactamase	1	prodigal	v2.6.3	MKTFRILSAAIISLMISATCHGQEGRTSLPRERTDQKIEHAIDGYIDAMQVNQLDPHSIMILQHGKVLGERWCNGWTPEMPHTMYSVSKTFTVIALGFAVQDRLVSVEDPVMSFFPETIGKIARESEMKFPDLANPLLPDLKVKHLLMMATGHERDLFGRLTKMKNGEDWVETFFKIPIAVKPGTLFKYNSIATFMTSAIIQKVTGQKVNDYLHDRLLKHMGIPDLKWGECPQGINYGGWGLEATTEDMAKLGQFMLQKGVWEGKRYLPASWIDECSSYKIANDIDLPEYEIQANKISGDWIQGYCYQMWRGLHNSFRADGAYGQYIVVLPDQDAVVVMTANSKNIRLQMATMWKHILPVLK
1572	c_000000005379	4271	4679	f	0		L	Replication, recombination and repair	Predicted 5' DNA nuclease, flap endonuclease-1-like, helix-3-turn-helix (H3TH) domain (H3TH)		Domain of unknown function (DUF4332)	1	prodigal	v2.6.3	MGYKIIDIEGIGEAYAEKFEAAGIKTAEDLLEACAAAKGRKEMAEKTGISEKLILKWTNHADLFRIKGVGPQFAELLEAAGVDTVKEFGHRVAANLQKKMEEVNAEKNLVNRVPSETELQKMVDQAKEMEGKVTY
1573	c_000000005379	4830	7929	r	0	GH2.hmm	G	Carbohydrate transport and metabolism	Beta-galactosidase/beta-glucuronidase (LacZ) (PDB:5N6U) (PUBMED:19291314)	beta-galactosidase [EC:3.2.1.23]	Glycosyl hydrolases family 2, TIM barrel domain	1	prodigal	v2.6.3	MRKILSLLIVFLSIFDMYAQEEWQNPNVNAIHREPVHTNWYAYPSLEEAQKGVREESSNFLSLDGTWKFNWVRHAGQRPLDFYRTDFNDRGWDTMEVPAVWELNGYGDPLYVNIGYAWREQYKNNPPIVPETENHVGSYRRVVEIPADWKGKDIFAHFGSVTSNMYLWVNGKFAGYSEDSKLAAEFNLTKYLKPGKNLIAFQVFRWCDGTYLEDQDFSRFCGVGRSCWLYTREKSRVEDIRVTPDLDKNYRDGSLAIEYVVKGNADVTLTLTDREGRKVAEQTSRGAGLKNCMFEVKDPLKWSAETPNLYDLTAVSSVKGEVSEVIPLKVGFRKIEIVNSQVLVNGKPVLFKGANRHEMDPDGGYVVSRERMIQDIRIMKELNINAVRTCHYPDNPLWYELCDQYGLYLVAEANLESHGMGYGEETLAKVPEYQQAHMERNMRHVQSFFNHPSIIFWSMGNEAGMGPNFMTVYEWIHKEDPSRPVQYERTLGGEGTDIYCPMYMNYKDCENYLQNSPKKPLIQCEYAHAMGNSEGGFKEYWDLIRKYPEYQGGFIWDFVDQSCHWKNADGVEIYGYGGDFNRYDASDNNFQNNGLVNPDRGYNPHAYEVRHIHQNIWTRMADPSQKLVEVYNENFFTGLEKYYMEWTVLADGEAVQNGRIENLEVAPQQTVEVRLDYDDSRLEDGREWLLNVEWKLKTADGLLPAGHRAAYNQMVLKPYQYPEMKLAVRKQTNQAPSLVDILDNDRNFLIVKGHDFQLDFNRVNGLIERYCLQGREVLVPDTAIEPNFWRAGTDNDYGAGLQLSQQVWKAPELVLKGLESAMEDGLAVIAAHYEMPDVQAELFLTYTINNAGAILLDQKMVAKAGKETKIPDLYRFGVKMELSGDFSRIRYYGKGPHENYADRNHSSLVGLYDQSVEEQYYPYIRPQESGNKTGLRWWTILGRNSKGLKFYSDQALSASALDYEMEMLDDGEEKDQRHSPELVKSGHTTVCVDLKQQGLGCIDSWGAIPREEYRLPYGDYEFKFIIEPYRLF
1574	c_000000005379	8105	8456	f	0							1	prodigal	v2.6.3	MKNTDLSKNSRIFILQAIEEHFAMDKRPFYFPLGSYEWKMVMNFKQHLQSADPVEFDKEEVSAIRKFAVKQCQTCGVSKDQGHAQKYLDFINELLEHDGFRRYECLGDFLHDYHSK
1575	c_000000006433	2	470	r	1		F	Nucleotide transport and metabolism	Uridine phosphorylase (Udp) (PDB:1K3F)		Phosphorylase superfamily	1	prodigal	v2.6.3	MRIPESELIINDDGSAFHLHLKPEELADIVILVGDPGRVDMISEFLTDLEFRHASREFVSVTGKYNGKRLTDLSTGIGTDNIDIVMNELDALANIDFKTREVKAEHRTLTILRIGTTGAVQPDIPLGSFIFSHISVGCDGLLNWYADRDKIALLDM
1576	c_000000006433	612	1062	f	0						Domain of unknown function (DUF4293)	1	prodigal	v2.6.3	MWQRQQTLYLAISTILIGVMLFCAKAVTYAGDGSVAERIMFTDYLPYTILIAVILFLNILALTTFKFRVFQLRTAMLVAIVTLAFQIWLGVDFYFTHSDVVFRLVALFPVAAVILDLMAYRGILADQLLVESAYSLRKSRRERRSKSKK
1577	c_000000006433	1134	2331	r	0		R	General function prediction only	Predicted PurR-regulated permease PerM (PerM)		AI-2E family transporter	1	prodigal	v2.6.3	MTEENRKASERPVDRLARLIIAAIMIAIGCTVCWYFREALIYVIIAAVVSLIGNPIMSLLKKLKIKGRSAPPAILTIITQVFIFLIFSAIITQVVPVIYSIIETVSINMNSSTLDTALRSFSNPLQDFNNWLISTFPSLGEGFRIEKYTFDYLVKSFDITSISSMIGSVASFVMDMGIGIFSVVFISFFFIRDDKLFINIIAAMVPDSFEQKAREAVADIQTLLSRYFVGLMVEVGAVALLNFIGLALIAKLGVGPSLGIAFMAGMLNVIPYVGPWIGAAIGTGLGLVLKFSAVLAAGGSLNFVVFTLILIAIFVGTQLIDNFLLQPYIYSTSIKASPLEIFIVLIIAGHLGGILGMLIAIPAYTVIRVIASKFFPNVKAIQRLTGEDGKQKEKDQKK
1578	c_000000006433	2346	2997	r	0		C	Energy production and conversion	Phosphoglycolate phosphatase, HAD superfamily (Gph) (PDB:2NYV)	phosphoglycolate phosphatase [EC:3.1.3.18]	Haloacid dehalogenase-like hydrolase	1	prodigal	v2.6.3	MTKLVIFDLDGTLLNTVKDLGNATNYALRRCGYPERPADEYNILCGRGIINMFKGAMPAEEVNEENVQRMKEIFLPYYDQHKSEFTRPYPGIVELLSALKAKGIKMGVASNKYQEGAEKLVAEFFPEISFLKILGQRDGQPIKPDPAIVEQIMAMDSNIKKENVVYCGDTNVDMQTGINAGVRTVGVTWGFRSREELEAYHPWLIADRAEQILENI
1579	c_000000006433	3079	3259	f	0							1	prodigal	v2.6.3	MSTSELVNTFVSAENSPLALSAINAAVAFEEYLPSDNSIFALAGLIADLGLEITDISES
1580	c_000000006433	3264	5622	r	0		O	Posttranslational modification, protein turnover, chaperones	ATP-dependent Clp protease, ATP-binding subunit ClpA (ClpA) (PDB:1KSF)		AAA domain (Cdc48 subfamily)	1	prodigal	v2.6.3	MNIRLSEELNIIVSYSREEAMRTGSYSIGNDHLYLGIIRHRKNIAAMILAQLGVDLDEMKSYIDSRIYTNEHIPYSAIEEITFSRTAQNLLSVTMLKAIHDRAPEVDALHLLETLSKATAGYGNVFLREHDIDYKRIEDFIETNHLAPQPVQEEKEEGTEERMQDKADLSESPAEKEITLEEFGYDLTRAATEGKLDPVVGRDTEISRIIEILGRRKKNNPMLVGEPGVGKSAIIEGIAIRIATGDIPASLAGKKIISLDIASVVAGTKYRGEFEKRVKRILKQVSEDPNIILFIDEFHTLVGAGGSQGGLDAANMLKPALARGEIQCIGATTLDEFTKIVEKDGALDRRFQKIIVNPTDIKETISILNRIKARYEEFHSVRYTDSAIQACARLTDRYITDRSLPDKAIDALDEAGSMVRLLHTGKKGEAVVNDEDIATIVSKITGIPVNRVAESEGHRIMKMEERLRKEVVGQDEAIETITRAIMRNRAGIKDPDRPIGSFLFLGPTGVGKTHLAKCIAEYLFDSEENMIRIDMSEYMEKFSVSRLIGAPPGYVGYEKGGQLSEKVRRSPYCVVLLDEIEKAHPDVFNILLQVLDDGRLTDSEGRNINFKNTILIMTSNVGSREIEEYGKGIGFVSSTDNLEKNRQSILDKSIRKTFSPEFVNRIDEKIYFRSLDKADIEEIIDIELKDLKVRISEAGYKLQINPTAKKFIAETGFDPAFGARPLKRAIMKYVEDPISEFIIGDRILHPREEGDQSLRTLRICLTRDKQDTQVSIVKEKNPVEA
1581	c_000000006433	5878	7537	f	1		L	Replication, recombination and repair	DNA gyrase/topoisomerase IV, subunit A (GyrA) (PDB:1SUU)		DNA gyrase/topoisomerase IV, subunit A	1	prodigal	v2.6.3	MDIEEKTGEEGVKGVIEQINIDEEMKSAYIDYAMSVIVSRALPDARDGLKPVQRRVLYGMSELGLNYSGQTKKSARIVGEVLGKFHPHGDSSVYDAMARLAQDWNQRYPLVWGQGNFGSMDGDPVAAMRYTEAKLEEIAGDVIADLDKDTVDFQLNFDESLEEPKVLPTKAPLLLLNGASGIAVGMATNMAPHNLGECCDAICAYIDDPEIDTEGLMKYIKGPDFPTGGIIQGIRGIKDAYETGRGRVVVRSKTEIEVAENGRETIIVTEIPYMVNKMEMIEKIAKMVEEKKIEGITYINDESSREGVRVVIKIKQGANSSVVLNTLFKYTPLQSSFAINNVALDNGHPKTFTLKDMIKAFVDFRHEVVVRRTKFELEKALKRAHILEGLLKALDLIDEIINVIRASKSVELAKTNLMEKYDFSEVQASAIVEMRLRQLTGLEREKLQSEYDELQKFIQYSNDVLANESMQLDIIKQETMALKEKYGDARRSVIEPAEDEFNPEDFYPDDDVVITISHLGYIKRTPLTEYKTQNRGGVGMKGSTTRDEDFIEH
1582	c_000000007126	0	243	r	1		O	Posttranslational modification, protein turnover, chaperones	tmRNA-binding protein (SmpB) (PDB:1J1H) (PUBMED:26251518)	SsrA-binding protein	SmpB protein	1	prodigal	v2.6.3	MPKAKSKITINNRRASFDYEFLETFTAGIVLVGTEIKSVRMGKASLVDSFCYFDLRGQLYIKGMNIAQYFWGSWGNHEPAR
1583	c_000000007126	309	1098	f	0		J	Translation, ribosomal structure and biogenesis	tRNA A37 N6-isopentenylltransferase MiaA (MiaA) (PDB:2ZM5)	tRNA dimethylallyltransferase [EC:2.5.1.75]	IPP transferase	1	prodigal	v2.6.3	MTKKKGKFNSPVAKLPDPEQIDIPSVLQSYLDGEIDIICVLGPTASGKTHYAVQLAREINRLCQAPAAEIISADSRQFYRGMDVGTGKDLDEYGEIPYHLIDICPAGYRYNIFQYQQDFKKAYEEIRSRNGIPILCGGSGLYIKAAVEAYFDDNSPAMNVYYIGTLVSREERIARIDRRLDARLQEGMTEEIKGLLDRGIAAEDLIYYGLEYKYVTLYAIGELSFEEMKTRLADEIHRFSKRQMTWFRSLEKHGTTIHWTLV
1584	c_000000007126	1094	2384	r	0	CBM66.hmm	G	Carbohydrate transport and metabolism	Sugar phosphate isomerase/epimerase (YcjR) (PDB:3KTC) (PUBMED:30742415)	alpha-3'-ketoglucosidase [EC:3.2.1.218]	3-keto-disaccharide hydrolase	1	prodigal	v2.6.3	MKHTEILTFAGAALCAMLAFAGCQPADNTLTSQEKADGWQLLFDGKTMEGWRDYMGEELTGPWAVVDGAIEAQGGGNEFAGYIVYDQPFENFELQWDWKISKGGNSGMIYHVMEGPEFKYPFVTGPEYQLIDDENFSEMNDGYELLDWQRCAVDYAMYQPDFEARNMKPAGEWNTSKIIFDNGHVTYYLNGKITVEFDAWTPDWFARKNSGKWENCPEYGMARKGLICLQDHGYPAWFKNLKIKELPAKPEKVSLFNGKDLSGWKVCGTEKWYVENGELVCESGEDKAYGYLCTEKYYDDFDLTLEFKQESDGNSGAFVRSFVPEGVRVCGWQVEVAPFNCDTGGVYESYGRGWLYQIPDEKENVLEYGEWNTMRIRLEGGHLQSWLNGVAMTDLEDEKIGAAQGRICLQIHDGGGIKVRWRNLELQEL
1585	c_000000007126	2395	3235	r	0		J	Translation, ribosomal structure and biogenesis	tRNA G46 N7-methylase TrmB (TrmB) (PDB:1YZH) (PUBMED:19373903;16600901)	tRNA (guanine-N7-)-methyltransferase [EC:2.1.1.33]	Putative methyltransferase	1	prodigal	v2.6.3	MGHGKLKKFKENESFSCLLQPASEEVLAVSGVGEKGLHLNDHPIKGNWNGKMFRENNPIVVELGCGRGEYTIDLGLRNRNFNYIGVDIKGARLWKGAKYATENDLSNVAFLRTRIEFIDAFFAPEEVSEVWLTFSDPQLKSENNRLTSPLFLDRYRRFLKPGGIVHLKTDSQFLHHYSKEIAAQNGLKILACTDDLYGEGRESLYGSGVASICGKDAVDALFEVQTYYEKMFLEQGLKITYLSFQIDHEGDFISPEWDVDYWKAQEGDRRTFGHRRNNQ
1586	c_000000007126	3236	3713	r	0							1	prodigal	v2.6.3	MKLKPCNVSMWAAVISAALMMASCACSRPASEEMYLNENQVDAYGRYVFGLDLSDSLATYDLSIGASLALTDQEYASFVGVPLHILWQSPSNQYYEDEVCLNREYSMGGDFFSKHFGGLYRENMVPRERGIWKLYVSVPPGLEEEFEFHGIGLRLTRK
1587	c_000000007126	3716	5129	r	0		T	Signal transduction mechanisms	Cell fate regulator YaaT, PSP1 superfamily (controls sporulation, competence, biofilm development) (YaaT) (PUBMED:23490197)		PSP1 C-terminal conserved region	1	prodigal	v2.6.3	MQDVLHDLEYMNENENILFDCNRGCTVTRDQNDDLNCNYRIGCCKLRSHNWLSGISQEQFSDFFEVRFKNTRKGFYKNESGQSLKVGDLVVVESQTGHDLGIITLEGPIVGRQMKCKNFDPETMEIRRIYRKAKSFDIEKWQEAIAREQSVMIRARQIAAELGLEMKIGDVEFQGDGTKAIFYYIADGRVDFRQLIKVFAEEFRIRIEMKQIGARQEAGLIGGIGVCGRELCCANYITNFKSITTSAARCQDLSLNPQKLAGQCGKLKCCLNYEVATYLDAQSQIPRINEPLELEDGLAYLIKTDVLRGILYFSYEKGSLANLYPLTINEVRTIMKMNRNGERPESLKVEEIPASPEFVSAVGDDSISRFDNTGKRKNRKKRNGANKDHKEVKEVKEPKEPKAPREPRNPKAPREQRNGKEERNQKAPREQKAPREQRAPREPRGPKGQGGPRPPRQPKETNKEQNKEQK
1588	c_000000007126	5104	6238	r	0		L	Replication, recombination and repair	DNA polymerase III, gamma/tau subunits (DnaX) (PDB:1A5T)	DNA polymerase III subunit delta' [EC:2.7.7.7]	DNA polymerase III, delta subunit	1	prodigal	v2.6.3	MRFSEIPGNAEVKKALVNIVDGGRVPHAILFHENEGGGALALIQAFLQYLNCKDRHDGEACGVCPTCQQISRFSHPDVHYSFPITSGSKVSGTVSSLNSDHFVKYWRELAVANPYFLENELTSALGIEKKSGLISATEAKYILKKLSLAPVTDSYRAIVIWLPEKMNAAAANSLLKEIEEPNEKTVFLLVTHNPEDVMTTIASRCLRIRVQPASVEEIAGTLETEFGTEPELAARTAEFAGGSMGQALFMLSDDYLSSAMYNLFADLMDRLTARDLEGTLRIGEDLAGLESREKQKAFCNFAGECIRKIFMIQQNLESLAGIAPEEKEFYRKMASSCKKSFARKSLMFLDRASMLLERNVNQKIIFCNLVCRMFFTI
1589	c_000000007126	6241	7024	r	1		H	Coenzyme transport and metabolism	Geranylgeranyl pyrophosphate synthase (IspA) (PDB:2AZJ)	octaprenyl-diphosphate synthase [EC:2.5.1.90]	Polyprenyl synthetase	1	prodigal	v2.6.3	TIRLAATAELLHNATLLHDDVADNSSSRRGMPTIMSLLGGRASVLLGDYWLVKAVNIIMKADCSSPKIYGIFTETLGDLAEGEMLQLQKADTCDTTEQDYLRIIYNKTSSLFVATAHSAAISVNADEEQIQSMIAFATKLGQAFQIKDDILDYVGGAVIGKPLGQDLQEQKITMPLLGAFANSGPEKEAEIRKKLSNISEHPEHQEEIVAFVKANKGIDYAGQRLEKLAGEAREALAGIPESKDKDYLMDLAYFVIGRKK
1590	c_000000008497	2	98	r	1							1	prodigal	v2.6.3	MASESISEKTPHGQPAQGIPHNILSIIKIRKS
1591	c_000000008497	529	1357	r	0		Q	Secondary metabolites biosynthesis, transport and catabolism	O-Methyltransferase involved in polyketide biosynthesis (YktD) (PDB:1RJD)		Leucine carboxyl methyltransferase	1	prodigal	v2.6.3	MDNFKNLLTSTTLIPLWAKAVESVSEDPILEDKHAYELLKHLGYDLDYYSKKKQNPSQVGCCLRAKWMDDETLKFIEANKPCNVIQLGAGIDDRFRRIGMPEGISHWYDLDLPEVAEMRRSVIPEVERNQIVPMDMFDTTWMGQLHNEGLPVLIIVEGVFMYIPKEKIGELVRNISEIIGEATMLLDSVPPFAVGKAKYHDSVKKYNKKVEYVFGLDDAKQMAEFFPEIEAEETILMSDLPKAYKFLGIMRMMWKIPYFYRKTNQRLIRVKICKK
1592	c_000000008497	1684	1972	f	0							1	prodigal	v2.6.3	MATFYNYKCERCGYTIATDPSGKYALASGEHRTYLCKHCRDIVSINESIVREPELLPECPDCGYTGLVPWNPITCTCPKCGGKMVRDGDDAMLVD
1593	c_000000008497	1998	2490	r	0							1	prodigal	v2.6.3	MILITILTCISVIILFNFGQSLANAAAAYFNDMKLYSQDQAVQYYRLTSRQEIRYVRAQIFVAIAMLLLSLSSCIMLYNGQPSVHYIVAICSVLVMFGMGKSRKEFLRIRMHIEAIRRKAKTWRDYTDNDYYQFKRSKRDTRNIRVAYIYSTLILIFSVLTIE
1594	c_000000008497	2628	3210	r	0							1	prodigal	v2.6.3	MKITPDQKETCIKLYTEGGRTIQDIISQTGLRYATDVYRILDEAGIPRKNRKGTRQMTISIGRKEENIISKYNEKNPSGLIEKALEEYDANRRLLTSQRETYLLSLCRLYHGEAENPIHKDEDAFKHYMWRNECKIIEISKHPEMISTHELEDPRNWTLFFRNHIRAYIELWVGSGDKKEYARWLDRYFNYKK
1595	c_000000008497	3271	4666	r	0		G	Carbohydrate transport and metabolism	Predicted arabinose efflux permease AraJ, MFS family (AraJ) (PDB:4LDS)	MFS transporter, DHA2 family, multidrug resistance protein	Major Facilitator Superfamily	1	prodigal	v2.6.3	MVQSGSRIEGNLNWNGLQKPQFFVAVVAILTGLFLSVMDGTVCNVALPALAADLHISDSDSIWIVNSFQLVIVMLLLPFASLGELYGHRKVYIYGLLIFIIGSLSCALSPSFEFLVVSRILQGVGAAMEMSVSTSLIKLIYPKEQLGKGLALNATIVALALVIGPTITGAVLSFANWPWLFLINVPIGLIALVLSHKSLPDNPTRIAGRKFDIKEAILNALSFGLIIGSFEAISHGADKWIALSGLLLSILVVTFYIKNQQKKEFPMFPLDLMRNSVFSISLCTSIISFASQMVLMVGMPFLLTNTYHFDVSEIGLLMTVYPIVILFATPLSGQLINKVNPSILCSIGLVFMCISNFLLASMPADEGFWDIAWKLALGGIGFGFFQSPNNHMLISSAPNHRAGAASGMLALARLVGQTAGAACVALFLQSLGNIGPIRSMLLGGIFSIIALLLSLYLVFRNRQK
1596	c_000000008497	4814	5381	f	0						L-2-amino-thiazoline-4-carboxylic acid hydrolase	1	prodigal	v2.6.3	MKKFLIDRYGTEIGTEIYGETMAKHKALLAEAQPKSKNQKKVFENMLLPRVALYKVLLERGMAKEEALKVMEDHMIICGAASMRKKYEMMDKLPCGYGLFRFGFTHIVPGNDLWKADIEDAGDEFKVTMHKCFWNDTYLEYDCPELCQYACQSDIICYSDLKHVEFHRTQTLGTGGSCCDFHFKKIKK
1597	c_000000008497	5539	6187	f	0							1	prodigal	v2.6.3	MQFKSDLDCLVDFAAHVEFMSVEWLDYITPEMDQEYYGHLEHILANEDFYKEAIFKPYETESIDPPAGTRDRKAESKVFGKPFKRLDVSVHIPLTCDEITVHGNDEPTEKRRLENIEYTYKKFQQEVDYWGSLNAYETDSQCIYIEDVVPKVERNCVNFSSKRPFLICHLNNKWLCESQGMSGWKFWFSTESRSTGLNKEDWANYYYVTEVLLED
1598	c_000000009476	1	1246	f	1					starch-binding outer membrane protein, SusD/RagB family	SusD family	1	prodigal	v2.6.3	AYGLRGYYYFLLFKQWGGVPIITEVIDPGSLSSVEGIKRATAQETLQQVIDDMNEAIKHLPAKHDDANYGRFTSLVATVVISQVKLYWASKYWNRENDLERWEEAADAASEALNMAEKNGHVLALEYSDLFNKAGINNEVIWTKNSGHYECYWWDFYSMPLGYNAFNVDSPLQEVVDDFEMKESAEIPVLGYDSNNNQIINPKAWDYDPKHPWDGRDERFYASILYNGAELQGRKIDISETGKDNINIGSIIRTNYFTNKYVDQNHNLVTNASWTYRRFAIIRTAELYLNYAEALNECEGPTNRVYALVDKIRERAHMPGLPKGLSQDQMREKIRHERRIELVFENHRFWDVRRWMIAEDVDNGPVHRVHVDADGNISYLIFQNRVFDASKHYLFPIPQSEIDKNRALEQNPGW
1599	c_000000009476	1287	2727	f	0						Domain of unknown function (DUF4625)	1	prodigal	v2.6.3	MKKTLMFIASALLAIGSLVSCKEDDPVEEPKPAISIKADTDFNKEFKANLTLTLSKVSTEDVIVKLGKADAQTGKKFLTSHYEKNITIKAGQTKAEVEVEADVFGIEDGDYQTAIAILSAEGAEMTQQPVVYINLSFVYKPKVELYADENIATDKTAKLKIVLEKASSVAVDVILKEGKDNDFKLNFDKKVTVPPGEKEKEVLLTAEIPENLASGKYEAAIEIESVTNAIKGNATSIKLTLVWPMSANITIDGKFDDWKDAAIASWKLDGSKYLYNMLKEVKVAANTKSVYLYFKFNDPSENGSKGDYISSSIPMDIYVNADGDTGTGALISAIDNDTAYPPYKQDKMGLEYYIELALHSVDAEGGLGTINDFHTWGGVYQYTGNDNQSIWSGLKNLSGTYDEAAICADGRFEKGIGEVEIKFNRKWFGMTENKVGFAIKLMDAFDNWKTLGLLPQEPVNGVERPLGEMGISNLPPFEE
1600	c_000000009476	2748	3813	f	0	GH163.hmm					Domain of unknown function (DUF4838)	1	prodigal	v2.6.3	MKHKEMLVISSLLLLASCGGGRSSESEAPFFDMKGIVLSWDDVKNPQAPDWISLIKESGLNTISLAASGGVGYDAPEYHAYKQKCIDAGLDFEYEDHAMTYLLPKELFGEHPEYFRMDEDGERKMDGNGCPSSEEGLQVLKSNVKAFAEQHKPTNHKYYFWLFDGGDICHCEKCKGLSASDQGLIFENNIIQALKEFDPEAKLAHLAYSATTPAPQVIKPEKDIFLEFAPFFRRWDKPLSDREAIRDDQTWTHGDYIEMLEDNLKVFPAETAQVLEYWMDVSQRSGWKKPAVKLDWHKDVYLKDLETYASYGIRNVTAYAIYVDEAYYESYKDLSFVNDYGKGLTSFKPEKDEK
1601	c_000000009476	3829	4924	f	0	GH163.hmm					Domain of unknown function (DUF4838)	1	prodigal	v2.6.3	MACLLGCPAFLLISCSEKEGGSALEGWENLDPEKPGDTEEKEIDHQFLTRGLVMGWEEVSRPYELDYIDLASKNGINTFSIYNADRNSEAWKGFFNRAREAGIDFEFEEHMMSFLLPRELFSSHPEYFRMEKNGKRTKDANGCPSNKECLEVVKINAKDIARRYHPTNNKYYFWMDDGGGICHCPDCKSLNASDQALLFENAVIEAVREINPEAQVAHLCYHETLDPPKKIKPAEGIFLEFAPFFRNWSYPLSNGTAKGRTGISHDRYLKALKANLKIFPVETAQVLEYWMDDSLFSEWNPDKLVKIPWNPEIFKNDLDTYASFGIRHIMCYCAYVGPDYVRQFGFPDFLVEYGKGLYNYEKKK
1602	c_000000009476	4907	5549	f	0							1	prodigal	v2.6.3	MKRKNSWYCVFCLAMPLLIAVACHNVQTSEPEFRIGEAAVIEGLHAPWDGLDDETDFICMVSPTDFHFEFDVVDTTLTLAEDFRNEKDVELEDRVELFFSPEANMDQYWCAEMDPSGQVMDYSCEYYRKMDYGWNFKSLKIFSTITSYGYHLSGKISLKELEELGIQMEKGFYMGVFRADYQAGGKVNWYSHIETDDESPDFHKPEMLFFAKR
1603	c_000000011538	1	424	f	1		C	Energy production and conversion	Dehydrogenase (flavoprotein) (FixC) (PDB:4OPU)			1	prodigal	v2.6.3	VYIMPYQDLDNMDPKFGAEQRIGATGILRGVGQPKGWANETWFYVNEGLKADQIFMDEYYPEAKLAVSAEDGLVKVSEAFDILASAGAEIGDAQKFWKENGLGNYDAERVITRLEFAVLLDASLDPFHAFDVDYEGRILR
1604	c_000000011538	570	1386	f	0						Four helix bundle sensory module for signal transduction	1	prodigal	v2.6.3	MMTFKLSMKMKFTLSLCSVVVILLISGIISILEYSRMSNYISDLISDNIKSINVAQQLSNAANDYNLEMLAVIGEGKTNEIPDFNQSEFVKHCDRLRNGLLNHNLGHLADSVMYSYSAYMLTSMEFSAVRTSDFINNREWYFERLQPVFKRLMSDLDRLNAVTYNQLRKNSVTFETGFYRSIIPGVVAVAVGILLVLMLLYFVIVYYVNPVYGMLSGLDKYRSDKNNKYNFDMEGDDELAELNVGVRELANENMQLRRRVKDLRNAMEKKS
1605	c_000000011538	1395	2829	f	0		L	Replication, recombination and repair	ATPase/5-3 helicase helicase subunit RecD of the DNA repair enzyme RecBCD (exonuclease V) (RecD) (PDB:1W36) (PUBMED:29901759;30601118)		AAA domain	1	prodigal	v2.6.3	MGRVDFLYDNFIAHLGYEPTSSQNSLLKDIASFVTGDDGDIMVVNGYAGTGKTTAIASVVATMKEFGIPTVLLAPTGRSAKTLSLYSHSPAYTIHKYIYRQRTVNDAGVGLFNLGPSKDKYSLFIVDEVSLIGIDSAGGNTAQFGTGNLLEDLIRFVRNGTECKLILIGDGAQLPPVGLDCSPALSKEYMSFAGGVRYAVLTDVVRQKKESGILKNATHLRELISNEYFVPVERNELRLDTDGYEDVERIGGGELIDALSDAFSRYGEDETVVLCRSNKRANKYNAGIRSMVQYKEDRLVRGDKLMVVKNCYQFLEDIKEMDYIANGDMAKLIRIRNFTERYDLHFADATLSFPDYDNLEIQAKVCLDTLESENASLTYEQQNRLYQGVNEDYAHITSKKKRYDMVREDPYYNALQLKYANAITCHKSQGGQWSCVFIDNALWQEELTLDDLKWLYTALTRAVEKVYFVNFKDDLFI
1606	c_000000011538	2833	4918	f	0		E	Amino acid transport and metabolism	Dipeptidyl aminopeptidase/acylaminoacyl peptidase (DAP2) (PDB:2JBW)	dipeptidyl-peptidase 4 [EC:3.4.14.5]	Dipeptidyl peptidase IV (DPP IV) N-terminal region	1	prodigal	v2.6.3	MKKVLSVLVLALTLGFGASAQVFNPIPYSWKWLNNKEVAFSYDGTYTGEKDFVINPSRKFESVLKQAPEKYASFPITPEGAVNLTYSPDSTMLAFTRNNNLFVVNIADGKETQLTTDGTDLILNGYASWVYYEEIFGRPSRYRAFWWSPDSKKLGFYRFDNTHVPMFPIYSAEGQDGYLRNTRYPKAGEPNPEVKIGIAEVATGKITWADFDPEEDQYFGTPFWGADSKEFFISREPRVQNTLDLYAVSVEDGSKKHIYHETYKTWLDWIEGMVFGEKGLYMARCFETGWSQIYYLSYDGKEFRRLTDGPNWRVNILRVDEKRGEVYYTAERDSRTRQALYKVNKKGEITALTDPAYHVSGVRFSPDGQNFVAMLSNYTTPPQIWLKNVNPRKKAFKVADLRGPEYEDDMFVHPQPINITTKDGLVLEGNIVYPKDFDPAKKYPVHVDIYGGPDIPRVNDRYYFPNSYNQWWSSVGIIQVTADCRAAGHNGREGMDYIYRQLDIREIEDFVEWADYLQSLPYVMDDKIGVEGFSFGGTMTSLLLMNHSDKFHYGIAGGGVYDWALYDTHYTERFMDTPQNNPEGYAKTRAINSAKNYPVKYVTSSANMSKCGSAEELFEEMKGVEPVMLKITHGTGDDNVHFQNTLQMIDALHEAGAKFEFMIYPDGMHGYHGYQGEHFDSDNREFWLKYLLEK
1607	c_000000012598	150	552	f	0							1	prodigal	v2.6.3	MKKLLILIACAVLAVSCGQGNSLPSKMDKFVDETEQNSSKLTESDWNDLQLEYEEFIKEYEENIDSYTDEEKDEINKAIGRYHGLLLKAGLDELASEVEQYTKHLGSFLEGFLGAFGDVFGDEAASADSTADR
1608	c_000000012598	587	1907	f	0		C!!!R	Energy production and conversion!!!General function prediction only	Multimeric flavodoxin WrbA, includes NAD(P)H:quinone oxidoreductase (WrbA) (PDB:4DY4)!!!Putative NADPH-quinone reductase (modulator of drug activity B) (MdaB) (PDB:1D4A)		NADPH-dependent FMN reductase	1	prodigal	v2.6.3	MKVAVLSGSPRGKYSITLQSVLYLQKKYKEDQFEIVDVGARIKSLQKDFTPVIQAVTEADLVLFAYPVYVFLAPSQLQYAVGMLKEMQKEGKVNLQGKCVAQITTSKHFYDVTAQNYIIDNVHDLGMVYLRGLCADMDDLTLAKGRRELESFWDFVRFRFHREQYGQAVSGTCGEVTDCSKYDIVIVTDCHEDPELEELIGHFRKSCKAPTRLANIHDFAFKGGCLGCFNCAAEGKCIYKDGFPDFLRNKVQKASAIVYAFRIKDHSMGPVFKTYDDRQFCNGHRMVTVGMPVGYLIKGNLQEEPNLKMVIEARASTGQNFLCRTVSDNDSPDAVEKLAEELVFALDRKSVEPQNFYGIGGMKIFRDLIWTMRGLMQADHKFYKENGVYDDFPQRHIGKMLQMKLIGWMMSNEKIKRKLGAKKDEGMVMPYKKVIDDLD
1609	c_000000012598	2023	2614	f	0						Protein of unknown function (DUF3575)	1	prodigal	v2.6.3	MKTLKGIRMILVSCMMLFAMTSYGRDFKFGFQTNLVQWANLGTANLEGSFGVSQHFSLHLGAKYNPWQFKVTNRMNEQKMDMYNNQISVNAGFRWWPWYVYSGWWLGAGVQYSDYANTGTVRPALHQGKAVGGTFSAGYNFMITKNFNIDLGLAGWAGRTFDRKLYTNPDKTDVREGWDRAFIGFNDIFLALVFVF
1610	c_000000012598	2656	4744	f	1		K	Transcription	Leucine-rich repeat (LRR) protein (LRR) (PDB:4OW2)		Domain of unknown function	1	prodigal	v2.6.3	MKIQFLKRALTAALMSAVLVFSSCSTDLLRDEIQNIHQEMDQLRADLNNEVDKLMVIIKALQENDYVKSVVPCEDKNGRRGYTLLFAKGGEVKIYDGLDGQDGHSPALGVKKYEADGLFYWTLDGEWLLDGNNQMISAQGMKPEFKIEDGNVKMSFDGGKNWQDVGTCRGDSIFDMPVIEEDKVILTIYKGTDAEQTFEIPLYKEKVPVSIKFNMEGNETGVMPGKTIHISYELEHADSNAVVSASTSGLYTVAVKAEGKDYTKGTISVRCPETFIEGFINVLVSDGYGYTFFKVINFYENKIEFSEGLEYHLACTAGQITIPYSSNFTSEVKVVEGQDWLSIAPATRAEMKEDSLTLAFTRNTLFEDRTAKVEIYMQGDSTESFQVLNFIQAPAVFEIEEKTIDATADSMQVEIPVVSSLGLTVADCPEWITAKIVASETEADHFVLTLDIVKNTEMAMRSAEIKLLSDDGLVNLEILFVNQLGVKPERENMMVFKLIESYVNNGKVVLPFTGRINCTVNWGDGSEDEDFKTGQTVEHIYTGDFQFKKNEVTVWGFVENLNSARIEPSIEELIQWGDLKLEAVDSAFFNQRHLKKVAVVGVENLSGMKSFNAAFEGCTPLRSVSADLFASCPEVTSFNAVFKNCKFLSDVPVNIFDNNKKVIDFESAFENTKIGKESPYTMVGEKKVHLYERASY
1611	c_000000014925	1	1780	r	1						Collagen triple helix repeat (20 copies)	1	prodigal	v2.6.3	MYIGCFNAFFGYSLKFIRIGFKDPVGPQGPKGDHSVVIAGEDGFWYIDNVKTDKPWKGAKGDTGAPGAAGPQGPQGPQGPQGDQGIEGEQGLQGEQGPQGKPGMNGQTIYYKPDTKTAAGQVPTWMKITIDNNLKPGAEGYMVVEDTKEPVFPEGVLTAVFNPQTQELYLYNAEGTDGAVVISLAQQLTSIVTRTGDFVMGIPSFDMSGYSGYELELEDKDSAEEEASGVIDSDRYVYVYIHNRSDLNFYTNPSNAVMPENPDNYSFKVKDGDFYVRGAESGFDLKVNSVSNEEGILSINVLPEDQRKIPFFLESDARPVKVSPMSPEGSVARPLGETDAFSIGKLSSFKLAVDSKAQNGSDQMVSVVSDEFVFNPNIQLGYFMIVTTPDKSNKFFPEHFDYEFIPRLDADELYTYRDACWGINSTECEDATKNGYAVWSKPADIQESMASCDLLMPYDESLDLNEIVSLGFIGMLSPDLECSLVPEQAVQDRGIHFEFEVVKNYKLGVNGVLTDQADFVNLEDGVLTAKVYDAVQGKKAAIDRTPIIRVSAIAEDGTVFSIGYIKVYISDKVDYPAEPIKITKELEIDEYVC
1612	c_000000014925	1913	3362	f	0		L	Replication, recombination and repair	Site-specific recombinase XerD (XerD) (PDB:1A0P)		Phage integrase SAM-like domain	1	prodigal	v2.6.3	MTFHFELNNRANKQGKYVIFLRITENRRNKRVQTSIELSRQKDWNKTTETVRKSEPYHIVWNTVLSNFKEQAKSIARELTDEDGLPSIEEVAVRLNKKENKDTLIAFMKDLMEGQEKNARWGSRGKYGDTCNKLQMFLNSRGLQDVPLKNVSPMFVEKFEQFLLTLPNRKDATKTRTLHPNTIAKHKKTLKAVLNKAIEDRILKPGSLPANLTRIKEIPSEMTGLEDSELQKLMDVQLEPNTPIWHARNIYFMAIYCCGARLGDIMQFRWLNFKDGRLQYQMRKVSKKLDMILVPEALRILDWYRTDKCKPTDYVFPYLDSSAKYAEYISLEDRRMMPNDLSSDLYRVINVKQVDIGNRLKKLADLAGVEHFTFHSARHTFAMKANSAGTDNYLLKEMMNHSSLAITQVYMQRLDHSRQDAALQNIFKDKDESICPVPMSNDTEKNKKLEQIMNQKIMKAQILLGELGKLGLDSEVLKALLS
1613	c_000000014925	3590	4226	f	1		G	Carbohydrate transport and metabolism	Phosphoenolpyruvate synthase/pyruvate phosphate dikinase (PpsA) (PDB:5HV6)		Pyruvate phosphate dikinase, AMP/ATP-binding domain	1	prodigal	v2.6.3	MLGNKKRVYCFGAKKAEGNGTMRELLGGKGANLAEMSLLGMPVPAGFTITTECCAEYYAMGGGYSDKFKEDVAAALQETEAIMGKKFGDTEDPLLVSCRSGARSSMPGMMDTILNIGLCSATIPGMIKKTGNPRFVYDAYRRLIMMYSDVVMEKAEGIEPEDGQGIRQQLDRMMTELKDKQGYASDTEITADELKDLCEKFKLKVKEVLGVE
1614	c_000000018140	1	298	f	1							1	prodigal	v2.6.3	WLDRCPFAKELDSNGELALMCWLAGSPLTGSSKCTYISRNGMTSTHPVRKHRGFWCTWHAFMHINRKYEEQKKTAEHYSLEEVIRLLEEQDKKEPAIK
1615	c_000000018140	306	1023	f	0							1	prodigal	v2.6.3	MNTYIIIALLTLISICLLFLIFSHKDKLEADQDGTSPKKMNGQQKEKEQKPKKLFGRKAKDAAVGQALWEKHREFFEMFAPFKKKHFDVGSSGLEVMDVEIAAGPVGKNVYIEYYFDFINYDEDPENWEDDFETTDFTESSGKGNDFEGYPDQQAGFLEFKEEDNKFIMTYSDHDMEPVHEWKFPTNLSAQKMLDLILSTNPYFIDDRTEAALDLIKSIADKTIDEMDEIPSVFVQYD
1616	c_000000018140	1044	2538	r	0		R	General function prediction only	Predicted RNA repair component, a phosphatase of H2Macro superfamily, DUF2263 family (PDB:5ZDA)		Microbial-type PARG, catalytic domain	1	prodigal	v2.6.3	MKERFAKALISTSRASIKMVVERLEEVGFFSAPASIRHQNNYPGGLLEHSLAVYDCAMLLWKSEVEKNPEMEKAMPLDSVTLVTLLHDVCKSDIYFLDSEGKYEKDMSRFPCGHGEKSVIMLLRMGLELTDDEILAIRWHMGEHEAKQGSQEYANMLLAQEKCPLLRLLQRADSMASQMAIAKKNGASQDIWNSNRWLEAFQQAKRLVNFQKSERLHLLRQKAYQAVLKLVRQGYYTTEEGKVVNLPLNPRIEEETVFCTRRIRSKEATHEFATKVEVIGMDCLDLARQLVAQEGSDSVCVLNLASWKNPGGGVMKGAGAQEEYLFRCSDYFRSLYQYVDYAPKYGVRRNPKYSYPLHEQYGGVFSRGVTVFRENEARGYKLLSEPWKVNFVAVAAHKDPATEPVGGETRLVDEEVHFMEEKVRTILRIALRNNQTTLVLGALGCGAFHNPPKHVAEIFKAVIAEEEFSGVFKAIYFAILDDHNSNGNLASFKEVFA
1617	c_000000018140	2868	3375	f	0							1	prodigal	v2.6.3	MKMDRFTLISTLICLLSLTSCHQQGQSKIQTKESIEIEFMQYCSQFADYSYVDWESITQYDTQQYKGDWSAHHEHLIDSADFPLEIASNYWNLLTNARLHLHMQSLPLRSQSGDKVNQAIDQLEEAFTTTFERIISQEYYMRILPDCFDENLPQAVDKLCHTLHTQNL
1618	c_000000018140	3403	3715	f	1		C	Energy production and conversion	FMN-dependent NADH-azoreductase (AzoR) (PDB:1TIK)		Flavodoxin-like fold	1	prodigal	v2.6.3	MHKESRTLRIATPIIEKFSERYDVETIHLDKTNFRPVDRDVLRERSKEYYVPEEYVNLAKKIAEADRIVIAAPFWDMSYPSILKVFFENVSLYNITFTCTDSQC
1619	c_000000021074	2	410	r	1					starch-binding outer membrane protein, SusD/RagB family		1	prodigal	v2.6.3	MNRNKLYNLVLVPTLALAMVSCTDFLDRAPGDNLTEEEMFSKIETAEKYLNNAYVYLPDFQYPTEDLNGRYKLGGCTDEIGFQQASGYPACPFDINLGSWNPEQMPMERNWSDYYGCIRRCNMFIKNYDLIPEDLS
1620	c_000000021074	422	3362	r	1		P	Inorganic ion transport and metabolism	Outer membrane receptor protein, Fe transport (CirA) (PDB:1BY3)	TonB-dependent starch-binding outer membrane protein SusC	TonB-dependent Receptor Plug Domain	1	prodigal	v2.6.3	GEPVIGASVWQEGTTNGVITSVDGSFAITLSTDDAMLKVSCIGYEDAVVVIDNRRTYDITLKVSTEFLEEVVVVGMNNRQTRRSITGAISTIQTKDLVQSPVANISNALAGKLPGLITVQSSGEPGADASSLYIRGVGTYGSSAPLVVIDGLPRDKADFDMLDANEIESITILKDASSSSLYGIQGANGVVVVSTRRGSDNEKPRISFTMQQADQQPIRLPKTMSSYEQTLYNRAVDFNDGQPLRYTDEVLEIIRNGSDPYLYPNTDWFDVVLNDNSWQQQYNLNISGTAGKKHKVRYFVSGSYINQGTLLKHNKEFEQRYGVSSKYDRYNFRSNLDVNATKRLNIRIDLAGRLETRVGPSSGFPHVFNIITTRMPSSQAIFNPDGSLAAGSALEIPFQDNPYGVITRSGYYNNTNNVMTGTISAKYDLDFITKGLTVQGYFSFENSSSLNRTWSQTFEQKWYRGLDAEGNPVYQDYTTDGQLKASTGTFVSRYSYFDVRLNYDREFKQHTINAQVLFNRTLKNLQSSEYMYAYQGLSARLAYNYAKRYFLEMNIGYNGSENFPPGRRYGVFPSFSAGWVISDEPWINLPDAFKILKLRGSYGVVGNDKIGGNRFLFISEFGPGGGLGGMFPSGYYFGTTNGGTLTAGGYNETRVGNSYVTWEKAKKGNIGIDLSLFRGNMLNFSLDYFYEKRDNILTPAGRVPDYIGITNVAPRNSGKVLNYGLEGEIRFNKQFNRNLSMFANLQMTWAKNKVLENDQPAPAFEYQDLRGYEIGYALGYHAIGYFKDQADIDNSPVQKFGPVIPGDIKYLDKNEDGKIDPSDRIPIKCYSVPTLTGGLSLGMNFKGFDVSIMLSGAAGSTARLFPYPSSIVNLKRWTPENQDAILPVAHTTANNNLVSDHNLMKTDYIKLRNVELGYNIPEKALSKIHLTEARIYINAQNVAVWDKMWLKDRDPESAGSGSLPYPLQRIFNIGLRIDL
1621	c_000000026857	49	2869	f	1		V	Defense mechanisms	Type I site-specific restriction-modification system, R (restriction) subunit and related helicases ... (PDB:2W00)	type I restriction enzyme, R subunit [EC:3.1.21.3]	SWI2/SNF2 ATPase	1	prodigal	v2.6.3	MAIQAGQLKERTDYQAYILDALKNENGYEVRPSAKYEPGYGMDTELLFQFLQITQRDALERLHKLYGEKTEKTILNYINNEINKKSRSLLDVLKHGVEFDNGVVLTLMYRKPANSFNPKADALYQQNILSVMEEVYHKDGERIDLVIFLNGLAVFTFELKCNTSGQNYEDAIRQYKYDRDCKTRLLKFKSGCLAHFAMDLNEVYMCTNLKGKSSFFLPFNKGCGTGINSGKGNPHNENGINVSYMWEDILKKDTVLYLIDKIIFLQKETKKDPDTGKRVTKETLIFPRYHQFNAVRKLVDDMYIHHSEKNYLIEHSAGSGKTNTIAWLAHRLSSLHDQVDKVIFDTVCIVTDRIVVDQQLQHAVLSLEHKEGLIKVMDEKCTAKDLADALNGNTKIIVTTIHKFMYIHDLVQELKQKTFAVIIDEAHSSTAGSMMESVTYALSESRKLSEATPIDVADEDPSMGDVIEDEIARCGKQPNVSMIAFTATPKPTTLQLFGCLNEQGKKVAFDLYSMKQAIEEGFILDVLQNYVTYKTYFEINKVIEDDPELETVAAKRKIAKYIELHDTNIAQKVEIIIEHFRNNIMKELDGKAKAMVITSSRQAAVKYRNEFERYIAKNGYTGIRALVAFSGKVTLDGKEYTEPVMNGIKEEDLPEVFDSDSYQVLLVANKYQTGFDQPKLCAMYVDKRLRGVNAVQTLSRLNRICAPYNKKTFVLDFKNEYEDIQSSFAPFYTETILKDTITPSDIRAVESQVDQYNFLDIDDIEEFNGYLYQEKRSAKDKSRMWSLLDKALKEIYKHEEMEKLEIRATIKRFIRFYSFLIQATCFESVPLHKKYNFLTYLVKEIEVGGGGNDFDIADKITASNFIQKKTGEATSPIESDPEVALPTPNEVYFDEQAKKKLSEIIEEINSAYNKNFDVDVASKSALQMRDLLLKNGHLRD
1622	c_000000032906	2	1310	r	1		C	Energy production and conversion	Glycerol-3-phosphate dehydrogenase (GlpA) (PDB:2RGH)	glycerol-3-phosphate dehydrogenase [EC:1.1.5.3]	FAD dependent oxidoreductase	1	prodigal	v2.6.3	MLEKRKTDEFDVIIIGGGATGAGTARDCALRGLKVLLVERHDIAEGATGRNHGLLHSGARYAVTDQESATECIEENMILKKIARHCVDDTGGYFITLPEDDLAYQKNFVEACTRAGIQADIIDPKEAIRMEPSVNPDIIGAVRVPDGSVDPFRLTSSNIVDAKLHGAKILIYTEVTSFIKEQDRITGIRVLDHKTGETAEYHSRIVVNACGIWGHHMAEMAGVQVGMFPAKGALLIFAHRVNGIVLNRCRKPANADILVPGDTICIIGTTSTRVPYEECDHMRVTPEEVNLLMSEGAKLSPSLASTRILRAYAGVRPLVSADNDPSGRNISRGIVLLDHEVRDGLKGFITITGGKLMTYRLMAEKATDLICSKLHVNKKCETAVTPLPGSEIKDVESETKKYWDNPTITQKATVGRLGSRASAINLQDKVKSSLVC
1623	c_000000032906	1505	1838	f	0		H	Coenzyme transport and metabolism	6-pyruvoyl-tetrahydropterin synthase (QueD) (PDB:1B66) (PUBMED:14660578;17384645)	6-pyruvoyltetrahydropterin/6-carboxytetrahydropterin synthase [EC:4.2.3.12 4.1.2.50]	6-pyruvoyl tetrahydropterin synthase	1	prodigal	v2.6.3	MYYVTKRLEIAGAHYVTTDHHTKCEALHGHNWIVLVHCKAAQLNEDGMVTDFTEIKKNIQGKIDHKNLNEVLPFNPTAENIARWICDQIENCYKVEIWESENNKAIYEKD
1624	c_000000032906	2208	2517	r	1		C	Energy production and conversion	2,4-dienoyl-CoA reductase or related NADH-dependent reductase, Old Yellow Enzyme (OYE) family (FadH) (PDB:1BWK)			1	prodigal	v2.6.3	FPFVYVGGVVDRAGADEVMEKGFPMLQMGRAVLEDTDFVNKMKADKNHCSECEHSNFCIGRMYSRSMQCHKKCVDITPKLEEEVQKINRQNDAMERKCGYKK
1625	c_000000001764	0	1029	r	1	GH92.hmm	G	Carbohydrate transport and metabolism	Putative alpha-1,2-mannosidase (PDB:2WVX)		Glycosyl hydrolase family 92 N-terminal domain	1	prodigal	v2.6.3	MKFKLLSILALAASIVSCDMLSTSYENELTQYVNTRIGSGGHGHVFVGANVPFGMVQLGPTSIPQSWDWCSGYHESDSSVIGFSHTHLQGTGIGDLFDVTVMPVTGEVKLGRGTVEDIESGQGSYADRNQEVSRPGYYSVPLMRYGIKAEMTATERVGFHRYTFPANEKSALVFDLENGGCWDKAVETSIEVVDNQTLKGYRYSSGWAKDQKIFFYARLSKPFESQELVEVEKEGKKDVLYGRFNFKTTENEQILLKVALSSVSMEGAEANMEAELPGWDFDECAAKADSSWNKALNKINIKTKDADKRAIFYTALYHSQIHPALFNDVNKDYRGADGKVYNG
1626	c_000000001764	1053	2583	r	0		G	Carbohydrate transport and metabolism	Phosphoglycerate mutase (BPG-independent), AlkP superfamily (GpmI) (PDB:1EJJ)	2,3-bisphosphoglycerate-independent phosphoglycerate mutase [EC:5.4.2.12]	BPG-independent PGAM N-terminus (iPGM_N)	1	prodigal	v2.6.3	MEKNKKVLLMILDGWGEGRCDNSNAIWKQGTPNIDALRAKYPHSHIQACGEYVGLPDGQMGNSEVGHMNIGAGRVVYQDLVKINMACRNHTLLENKEIKAAYDYVKKTGKKLHLMGLTSTGGVHSSLQHVYEFLNVAKQEGIENVFVHAFMDGRDTDPHSGKGFLEDLEKHMAESTGKIASVCGRFYAMDRDKRWNRVKEAYDLLVEGKGSKFTSAIEGIQASYDADVTDEFVKPIVVTDAQGEPLAKIEEGDAVIFYNFRNDRARELTSVLTQQDLPEEGMHTLPLYYCCLTPYDAAFKGVHILFDKELVKDTLGETVAKAGKNQLRIAETEKYAHVTFFFNGGREEPFENEDRILVKSPKVATYDLQPEMSAPEVAEKLIAAINTEKEDMIILNFANGDMVGHTGIFEAIEAAVKCIDELVGKVVSAAIEHDYAVLLTADHGNADYAVNEDGTPNTAHSLNTVQFIVINAGEDVKTVKDGALCNIAPTILKLMGIPQPELMTAEPLI
1627	c_000000001764	2670	5160	f	0		K	Transcription	Exoribonuclease R (VacB) (PDB:6H25)	ribonuclease R [EC:3.1.13.1]	RNB domain	1	prodigal	v2.6.3	MSRKNERRHIGGDFKKKSELFKKNAKERKNIPDVTGIVQMTREGYVFVKVEGQEDDIFVRSNRTRGALNGDKVRVKIKSPKTTTRRMEGDVVEIIERSAKPFVGVLHIVGVQAWVLMQSKVMPYDICVDMLDHEGTPLTRSKTSEKTEQTDHTGALRRNEEGTSYSVVGVYETVDGKRHELPAEKGMKVAVIVDSWGRGEPNPHGHIIDVLGALGENDTEMHAILAEYGLPYRFEPEVENAADFISEEITAKDLKGRRDFRDTMTFTIDPTDAKDFDDALSFKALDNGNYEVGVHIADVSYYVTPDSVVDKEARSRGTSVYLVDRTVPMLPEKLSNKLCSLRPNEDKLTFSAVFEITPRGKVFNQWFGRTVIRSDYRFAYDTAQQIIDNGEAALDMELRGGTDGIHAEPDEGAVMGEGATEGCLIPRDIKNAILRLWDIAHILRKKRFSEGAISFERPEMKVIVDEKGRPVDVRQTFTKEANWLIEEFMLLANRSVAEFIATEGKMDGRERKKAKTFVYRIHDEPNSEKLMKVRDFAGSFGYKTELGDEGGRKAAKQLNALLDSAKDTPEFQAIEILALRSMAKACYSTDNIGHYGLAFKFYTHFTSPIRRYPDTMVHRLLAMYLDGASSQSKDYYAEQCMYASEREVIAANAERDSVKYKLVEFMQDKVGGEFEGHISGLTEWGMYVEIEPTKIEGMVALRDIKSDFYEFDDQHYKIVGRRTGIVYRLGDPVRIKVKGTNLEQRLLDYELVETGLEERVSRKAEVREEAEGENFGSRKAMIKAAIKAAKDTKKKSEKKASSHHSSEKSGKKRTVHKKNRSDKELSKHS
1628	c_000000001764	5130	5781	r	0		L	Replication, recombination and repair	Recombinational DNA repair protein RecO (RecF pathway) (RecO) (PDB:1U5K)	DNA repair protein RecO (recombination protein O)	Recombination protein O C terminal	1	prodigal	v2.6.3	MTENTELIVLNFTKFQENSIILHTLSRDYGRRSFFVRIGKQTNMAMFLPLNIIEADILPNPRTELWKAMNFSARYPLIGIRNNLYKNSMTMFMSEVLFKVLRDGAMEDGLYSWCIRQILLLDALDSDFSNFHIRFLLELAVNLGFSPTWEDIKPFAGDEAEEIKAFMTSPFEESMLIKIKGETRNKLCEHILSYLEFHTESSINIKSLAVLRELFV
1629	c_000000001764	5790	6450	r	0		F	Nucleotide transport and metabolism	Inosine/xanthosine triphosphate pyrophosphatase, all-alpha NTP-PPase family (RdgB) (PDB:1B78)	XTP/dITP diphosphohydrolase [EC:3.6.1.66]	Ham1 family	1	prodigal	v2.6.3	MKIVFATGNLEKLREAQEILGGDYELMTPAQMGISEEIPETGNTLKDNSVQKAKYIVEHCGCDCFADDTGLEVDILNGAPGVRSARYAGEGHDFKANMVKLLKEMAIHEKEASMAREFGLVTPHANRKARFKTVITLRLNGQWHFFNGTVEGVISYEEIGTNGFGYDPVFIPDEIPAEDGTLVPNTGRITMAQLTDEEKNRISHRGRALRAMAEYIHSL
1630	c_000000001764	6634	8269	f	0		O	Posttranslational modification, protein turnover, chaperones	C-terminal processing protease CtpA/Prc, contains a PDZ domain (CtpA) (PDB:6IQU)	carboxyl-terminal processing protease [EC:3.4.21.102]	Peptidase family S41	1	prodigal	v2.6.3	MRTRKFIVTLSVLLAGTLAFGQSKSFKMGQWVQINNAILKELNTSYVDSLPLSRMQRVGINAMLENLDPYTMYIPEEDRDDLEMMLNKTYGGIGAVVYKPKKEGNLLINEPYVDTPAALAGLQCGDEILEIDGAVTEGLTAQQCTDKMKGKPGTDFTMKVKKVRTGEIQDVVLTRKLIHLSDVSYYGMLNDTTGYISQTGFTSNVSQNVKDAFLELKGKGMTKLVFDLRGNGGGLINEAINIVSLFVPKGSLVVSQKGKSIKEEVKLYTTQEPVDLEIPIVVLVDGGSASASEIVSGALQDMDRATIMGTRSYGKGLVQGIRPLPYGGQLKVTIAKYYTPSGRCVQALDYAKRAEDGSVQAIPDSLTHEFETAGGRKVRDGGGITPDVVIKNDPASRMLVVLFYNGVVEDFIMEYVKYHDGIGDPDQFHLADEDFDLFVKVALAKKFDYRSESKALYDKFVESLKQDKVYDKVKDELSALDTVLNMDKEEAIRMHKDEIVPIIEREVVARYCFRSQAEKFSLQYDKQLKKALETPLVDFEALKK
1631	c_000000001764	8337	10740	r	0	GH77.hmm	G	Carbohydrate transport and metabolism	4-alpha-glucanotransferase (MalQ) (PDB:1CWY)	4-alpha-glucanotransferase [EC:2.4.1.25]	4-alpha-glucanotransferase	1	prodigal	v2.6.3	MKISFRIEYFTDFGERLVLVIGNRSHDMEYTGSGLWTAHDINIRKTDRTYTFELRKGDEVLRREWRAHTLPESLSSDKGEILCFWNDLSDQRPFFSSLFTKSLFHRGQKDRAGAKEPHKDKAEQKLILQVSCANIPPEYDLALAGNIFHSWKELLYLDDSAFPVWTLELDARKAFEYKYVLVERSNGNQIWEEGENRYISPVASGKTLIVEDTAPLFDNEKWRGMGTAIPVFSLKSEDSFGVGEFLDLKKMVDWAVLTGQKIIQVLPINDTTMTRTWQDSYPYNANSSFALHPQFINLPAAGQRRTKAYQALQQELNSLDKIDYERVNNEKEALLRKLYDKAASVLESEDYKEFAESSWNWLMPYSVFSCLRDEFGTPDFSKWGKFAKYTKKKAEEYMAMHKKETGYYFYVQYLLDKQLKEVVAYAHSKGVALKGDLPIGISRTSADAWQNPKLYNMDSQAGAPPDAFSADGQNWGFPTYNWENMAKDGYSWWKSRLNKMGQYFDAFRIDHILGFFRIWEIPLQYKSGLMGHFNPAMPYHRSELEGRGFQLKKAADTNTLFIEDPHEAGFFHPRISGQDTEEYRQLDQWHKDEYNRLYEDFFYHRHNEFWKDTAMQKLPALLNSTEMLACGEDLGMIPSCVPEVMQDMRILSLEIQRMPKAVGEEFADTTKYPYLCVCATGTHDTSTLRAWWEEDPESSQRYYNNVLDKTGKAPDTLTPELAEDILARHLQSDAMFTILPLQDWLAIDGGLRYQGPVEEERINVPANPRHYWRYRMHLSLEELLKADQFNGKMLRLSELR
1632	c_000000001764	10798	12187	r	0		G	Carbohydrate transport and metabolism	Sugar phosphate permease (UhpC) (PDB:1PW4)	MFS transporter, OPA family, sugar phosphate sensor protein UhpC	Major Facilitator Superfamily	1	prodigal	v2.6.3	MRLPKRFFKISQPSEYKVPQEKVRSTYIQLRNRTFWGVTAAYSLYYICRMALSVVKQPIIDDGILTAGQLGLIGSALSFVYALGKFTNGFIADYCNVRRFMAAGLIASALINLIMGAFGLLYGWIQISTLLLFLLFAFVWGANGWVQSMGAPPGVISLSRWFPLSKRGTYYSILSATPYLGKFVSMVLIGHIVVLCGWQYGFIVSAIGGLIGTAIILIFVSDTPESKGLPSVQRLSGETPLKADDAAISKLHKAVIRHPGIWIIALSSAFIYITQYGLSNWGILFLQKAKDFSLTEAAWIIGFAEAFGIAGTVCAGWLSDKVFKSNRIKPVVISGLVCLISLVVFLFTKGNALLNIIYVGIFSLSIGMIYCIVAGLMALDIVPRKATGAALGVVGISSYIAVGIQDIVSGYLIQGGQTDGIINGADYNFLPVALFWIVSCLIAFLLPVLCWKKLQKPLELPD
1633	c_000000001764	12222	13638	r	0		V	Defense mechanisms	Na+-driven multidrug efflux pump, DinF/NorM/MATE family (NorM) (PDB:3VVN) (PUBMED:29915058)	multidrug resistance protein, MATE family	MatE	1	prodigal	v2.6.3	MKELDRNILKLALPSILANITIPIVGMVDIAIAGHLDTLNGEAAVMIGGITIGSMIFDLLYWTFGFLRAGTGGITAQAYGRKDFKTAADTLSRSLGIAGGASILLIAIQWIVVQLVFLVVKCSPETQELATIYFQTRIWAAPATLSLMALKGWFIGMQDTVSSMLTDVTVVFTNVAASLILAFGFGPIGAMGFVGVPLGTVIAQYTGLLVAGIIIYARYLPKVFSGYRFKDAFQAFYNPGTKLFFKTNGDLFIRSLCFTGIYMGFTTLSARYGDMALASSAIIMKLMLFFSYFTDGFAYAGEALTGKYFGEEKPRMIRRTIRATFIWSMSIALIFVVLNGVFNEPMFKMMTSDMTIVDFSKHFVIWLLLVPIFGCPAFVWDGIYVGATYSKALRNSALLSVAAFYLVWFGFGSAYDVIAETGPVHDIAALHILLLAYTIHLAVRTAWQTKIYFRKEGTFKILSGKSEISQK
1634	c_000000001764	13652	14624	r	0		J	Translation, ribosomal structure and biogenesis	Ribosome biogenesis GTPase RsgA (RsgA) (PDB:1T9H)	ribosome biogenesis GTPase / thiamine phosphate phosphatase [EC:3.6.1.- 3.1.3.100]	RsgA GTPase	1	prodigal	v2.6.3	MLVTGKATVIKNAGSNFMLSELPEWKPFPAILKGKVRLKGSESTNPVAVGDRVSYEIDVPDDIQDYKSWISAEQPAQIAEVLDRKNYLIRKSTNLSRQSHVIAANLDMVYIVVSLYFPEIKLPFLDRILVTCEVYGVPVTIVMNKVDLYREHAQEYIADFHKIYENAGYRVIETSVKTGEGIDLLREDCKDKICLFSGESGVGKSSLIKAIDPELDPKIGKISIAHLQGKHTTSLYEMYNLASGGWIIDSPGIRGFGLVSLEKEEIALYFPEMLRIAPECRFTPCTHTHEPGCAVKEAVEDGRISAERYNSYLGMLEEDTKFR
1635	c_000000001764	14698	16252	r	0		J!!!F	Translation, ribosomal structure and biogenesis!!!Nucleotide transport and metabolism	Threonyl-tRNA synthetase (ThrS) (PDB:1NYQ)!!!Uridine kinase (Udk) (PDB:5B3F)	uridine kinase [EC:2.7.1.48]	Phosphoribulokinase / Uridine kinase family	1	prodigal	v2.6.3	MGGQAGRSQGLKYRAFNSRQVEFLDYRSYLGRSVYCSSLCFLLCKASSDIFPKSKVTLRRPISKGYFCSIDKGDGTAFVEEDLEKIQNRMKELVEQNIPFRRWEVRLEEAIDIFRQLGYEDKVKLLETSNDVYVNYYTLDGTPDYYYDVLLSSTGPLKVWGLTMYRGGLLLRVPNRHKPEELAPFMEQPKTFEVFAENLRWNKIMGLENAGDVNLACKRGEAADLIKVAEALQEKKIVQIAEEINHRAHLENPVKLVLITGPSSSGKSTFCKRLSIQLKACGLHPISFSTDDYFVNRLDTPKLPDGSFDFDNFDTVDHDYLQEDILKLLDGQTVEVPEYNFVTGIREMNGKKLKLEKGTVLLVEGIHALNPRLTDKVPESSKYKIFINTITSISLDDHNCIPTSDNRLLRRILRDFNKGAFTARESISNWPNVRRAEVKWIYPFQENADVLFNSTYILEFAVLRAHAERILMTIPKNCPEYSDAHRLKKFLNYFTPVSDKDIPATSLIRSFIGGSSL
1636	c_000000001764	16218	16668	r	0		J!!!F	Translation, ribosomal structure and biogenesis!!!Nucleotide transport and metabolism	Threonyl-tRNA synthetase (ThrS) (PDB:1NYQ)!!!Uridine kinase (Udk) (PDB:5B3F)			1	prodigal	v2.6.3	MVKIFCVNTQTSKTFQEGTTLMDMLPEFEFDQPYPILSAKVNNVSQGLKYRAFNSRQVEFLDYRSYLGRSVYCSSLCFLLCKASSDIFPKSKVTLRRPISKGYFCSIDKGDGTAFVEEDLEKIQNRMKELVEQNIPFRRWEVRLEEAKA
1637	c_000000001764	16864	17848	f	0		H	Coenzyme transport and metabolism	Geranylgeranyl pyrophosphate synthase (IspA) (PDB:2AZJ)		Polyprenyl synthetase	1	prodigal	v2.6.3	MISRAHIDETIKKIFKEIKFTAEPAGLYDPLRYMIEIGGKRLRPTICLITYSLFKDEFDDSILIPATGLEVFHCFTLIHDDIMDNSPLRRGVDTIWKKWNEDTAILSGDVMCIDSYSRIAKAPTAVLGRVFELFTRTNAEVCEGQQYDKEFESRKEVSMEEYMKMIGLKTAVLIACSAKMGAIIGGGSEEECSRIYDYAYDLGLAFQIADDYLDVYGNEKVFGKPIGGDIVNNKKSWLMIRAQEKADDLQKKVLYEAMDMPVGTKEEKIAKFERVAEIYKELHIGEDAQQEILRLNDQAMDVASSICGGKGYEMLKEFADALIGRTR
1638	c_000000001764	17868	19113	f	0		J	Translation, ribosomal structure and biogenesis	23S rRNA C2501 and tRNA U34 5'-hydroxylation protein RlhA/YrrN/YrrO, U32 peptidase family (RlhA) (PDB:5D88) (PUBMED:31253794;31358606)	U32 family peptidase [EC:3.4.-.-]	Peptidase family U32	1	prodigal	v2.6.3	MLEKNELEIMAPAGNFECLHAAIQGGANSVYFGVGNLNMRSHSANNFQPEDLKDIVSLCKEHGVKTYLTLNIVLYGEEMDAMKETLDAAKAAGITAVIASDMAAITYAREIGLEVHISTQLNVSNLAALKFYAQFADVIVLARELNLHQVREIYEGIQRDQVKGPSGELVRIEMFAHGALCMAVSGKCYLSLNTYGASANRGSCYQLCRRGYGVTDLETGNELNIDNKYIMSPKDLCTIEFMDKIIDAGVKVFKIEGRARSAEYVKRCASCYRQAADAVCEERYTPELAAELKASLSEVFNRGFWDGYYQGAKLGEWSEVYGSAATRKKVYCGKITNWFDRISVAEIQVESATLHVGDEIMVQGATTGVVEKVVDDMRVDFKSAPEAGKGVRCSVAFPGEHIRRGDKVYLWVEK
1639	c_000000001764	19039	19477	r	1							1	prodigal	v2.6.3	TAKDQTAETKTAGPGRQRPRRQVPKRRKTQWQKPKRRRTRQQKPKQQDPDGKDHDARSPNGEKPNGKKPNGEGSDSRNQNSRTRTAKTKTPGAQMAKNPNGEGPECQYLLDRTESKSMMRRSISLPRGRPYLHDVYALQEKRQNI
1640	c_000000002954	1	1033	f	1		C	Energy production and conversion	FoF1-type ATP synthase, membrane subunit a (AtpB) (PUBMED:22931285)	F-type H+-transporting ATPase subunit a	ATP synthase A chain	1	prodigal	v2.6.3	PLSAADQAAEEQVAVTDTVKTAGNGEVDISEVIFGHIEDTYEWHITNIGDRSIAIHLPVIVKSHNSGWQVFSSEHLEHGEYKGLYIAPEGSRYENKIVENVDGEVVRPLDLSITKNVLSLLMSSVLLLVIVLLTAKWYRKHDVEKEAPTGIAGIMEPIVMMIHEMARENIGEKDFRKFSPYLCMAFLFILLNNFIGIIPFFPGGANVTGNIAVTLVLALFTFFTVHFFGSKHYYKEMLNPDVPIFLKPIMPLIEVFSAIMKPISLTIRLFANMMAGHIQILSIVCIIFIMAKYGPVLFGSMGVVAVLFGVFLDVLEILISFIQAYVFTVLSSIYIGMAREGSK
1641	c_000000002954	1076	1331	f	0		C	Energy production and conversion	FoF1-type ATP synthase, membrane subunit c/Archaeal/vacuolar-type H+-ATPase, subunit K (AtpE) (PDB:1C17)	F-type H+-transporting ATPase subunit c	ATP synthase subunit C	1	prodigal	v2.6.3	MLLTILLQSVAGAAIGKMGVALAAALAAFAGGFGISKIGTSAMDAISRQPESAGDIRSSMIIVAGMVEGAALFAIIVCLLAIVL
1642	c_000000002954	1343	1859	f	0		C	Energy production and conversion	FoF1-type ATP synthase, membrane subunit b or b' (AtpF) (PDB:1B9U)	F-type H+-transporting ATPase subunit b	ATP synthase B/B' CF(0)	1	prodigal	v2.6.3	MSLVTPDTGLLIWMTLIFGIVFFLLAKFGFPIITKSVEKRNDSIKESIRKAEEAEARIRNLADEQESLLLKTQKEQRAIIQEAVTMKEQIIAEAHEKAREEAERIMERAESEINIEKEKALRDIRKNVALLSIKVSEKVLRQKFEDDEDAQLQYLRKVVDELAAPSKSKKS
1643	c_000000002954	1864	2422	f	0		C	Energy production and conversion	FoF1-type ATP synthase, delta subunit (AtpH) (PDB:1ABV)	F-type H+-transporting ATPase subunit delta	ATP synthase delta (OSCP) subunit	1	prodigal	v2.6.3	MNIGIISSRYAKALLRFAEENGEATETCQQARSILKAFDEIPELHRIIDDRASVSDEQKMELLESALGGETMTRSLQQFIRLLFKNERIDLLRFMLRNFVDDFFRAYDIYLTKLIVPKESPQLEMRLVGIIKNVSGKNVILETSVRPEMVGGFIVRVGDYRVDASIKTQLDKLKRSFQKKNRRII
1644	c_000000002954	2453	4049	f	0		C	Energy production and conversion	FoF1-type ATP synthase, alpha subunit (AtpA) (PDB:3OAA)	F-type H+/Na+-transporting ATPase subunit alpha [EC:7.1.2.2 7.2.2.1]	ATP synthase alpha/beta family, nucleotide-binding domain	1	prodigal	v2.6.3	MAQNHIKPSEISDILLEQLKSIDLQVKFEEVGTVLQVSDGVARIYGLRNAEAGELLVFENGVMAVVMNLEEDNVGAVLLGATDLIKEGMTVKKTGRIASINVSDSMLGRVVDPLGFPLDGHGKIEGESIEMPLERKAPGVIFRQPVSEPLQTGIKAIDAMIPIGRGQRELIIGDRQTGKTAIAIDTILSQKTEYDKGEPVYCIYVAIGQKGSTVANIVETLRAKGAMDYTIVVAATAADPAALQYYAPFAGAAIGEYFRDTGRHALVVYDDLSKQAVAYRELSLILRRPSGREAYPGDVFYLHSRLLERAAKIIGQQEVAERMNDLPASLEGKVKAGGSLTALPIIETQAGDVSAYIPTNVISITDGQIYLEPSLFNQGFRPAINVGISVSRVGGSAQVKSMKKVAGTLKMAQAQFHELESFSKFSSDVDAVTAMALDKGRKNNELLIQKQYSPMPVGEQIAILYCGINGLLKDVPIDQVRKFQDEFLQRMRLAHKEDVLDPLAQGKLDDTIKETIEKEAASLAQHYVIEK
1645	c_000000002954	4059	4965	f	0		C	Energy production and conversion	FoF1-type ATP synthase, gamma subunit (AtpG) (PDB:3OAA) (PUBMED:15326535)	F-type H+-transporting ATPase subunit gamma	ATP synthase	1	prodigal	v2.6.3	MPSLKEIKGRIGSVKNTLKITSAMKLVASAKLKRAQTAIGNMVPYQEKLNSILVDLLGTSSDKPTGNTSVFTAERTVERIAIVCFSSSSSLCGGFNANAIRKSKEVIESYLAKGIPEENLFIYAVGKKMAKSLINAGYSVSIDYADFNGSPDFDFAKRIAIRLTEDFVEGKVDRVELVYNHFASTGSQPTLHETYLPLSLEGLDGQEDEESRKPAHREDFYIIEPNREELIETLLPKVLKMKIYTVLLDTSAAEHAARTVAMQIATDNGNELLDDLTLEYNKTRQQRITSELLDILGGSVE
1646	c_000000002954	4994	6335	f	0	GH171.hmm	S	Function unknown	Uncharacterized conserved protein YbbC, DUF1343 family (YbbC) (PDB:4JJA)		Exo-beta-N-acetylmuramidase NamZ, N-terminal	1	prodigal	v2.6.3	MKKLFLAVFSIAISLSSSAHTSALMYGDHQKAGKVILGDERTEVYLPVLQGKRVAILSNQTGIVGDVVLDAAGNVTDRPQIVTEESSTLPFGLPEGASYGPHVLDLLLANKINVTAIFSPEHGFRGTADAGEHVGSSVDAQTGVPILSLYEKGSSYPSAESMSKFDVLVVDIQDVGLRYYTYYITMFRLMDVCSRYSKEVVILDRPNPNGFYVDGPLLDMDRFVSGVGRLPIPIVHGMTLAELALMINGEGWLSEGRKCSLTVVPCLNYTHQTKYALLMRPSPNLKDMKSIYLYSSTCFFEGAIVSGGRGTEYPFEIYGHPDYDPEQTWRYTEGMKPLTFTPVGMAGAKNPKCKDQKCYGVDLRSKSLEAIWRDGVDLQYLVDAYQNMDIGNRFFLKNGFFELLVGVAWVRQLIEKGCPAYQIKALWKSDVEEFLVSRKPYLLYSE
1647	c_000000002954	6428	8798	f	0	GH3.hmm	G	Carbohydrate transport and metabolism	Periplasmic beta-glucosidase and related glycosidases (BglX) (PDB:2X40)	beta-glucosidase [EC:3.2.1.21]	Glycosyl hydrolase family 3 C-terminal domain	1	prodigal	v2.6.3	MYYLKSLYAISVPKIGRFLYICENITKNQDFIINSTFMKRIFVALAISLGIVACNNGPKTSGPVYLDADQPIEDRVEDALSRMSLEEKIKMIHAQSKFSSPGVPSLGIPEVWCTDGPHGIRPEVYWDDWDMAGWTSDSCTVFPALTALAATWNEELSHLYGNSIGEEARYRNKTVLLGPGVNICRTPLLGRNFEYMGEDPFLSARMVVPYVKGVQERGVAACVKHFALNNNECNRVTTNANVDDRTLHEIYLPAFKAAVQEGGAWAIMGSYNQYKGQWNCHNEYLLKDILKTRWGFDGVVISDWGGVHDTDQGVRNGLDLEMGSWTNGMDRSRSNAYDMYYMAKPYYDGIKSGKYGTEELDDKCRRILRMIFRTTMSKDRPMGRFTCPEHYQAAYEIGAESIVLLKNDGLLPLDIKKGQKVLIVGENALKMMSVGGGSSSLKAQKEIVPIDGIRAELEGKAEVIYERGYKGDVTGVYNRVETGQDLSDSRDEEQLVADAVKAAESADYVIFIGGLNKADNQDSEGRDRLDYNLPYNQNELIERLLEANSRLVVVNISGSPVGMPWADKVPAILQSWYLGSEAGTCLADVLVGKVNPSGKLPFSYPKQYSDGPLKTERQYPGVLEGRTGGVETYDVPIYDIYYDEGIFVGYRWYEAQNIGTQFAFGHGLSYTDFEMAVTSVSRKSMTGEGAIQIRVKVSNVGKRAGAEVVQLYIQDDEASVVRPVKELKGFHKVMLEPGESKEVVFNITPDLLSFYDVDSQSWKAEPGSFTAHIGSASDKICQTVQFELE
1648	c_000000002954	8770	9043	r	0							1	prodigal	v2.6.3	MALQTKLEEPRTATLKLSTIYTYHHWYGFLDSKVQFNIIAFQKSSDKVDNLSVAKKQLIIFQTFIAIFPSNKVEEEINWNGFYSNSNWTV
1649	c_000000002954	9093	10731	f	0						Domain of unknown function (DUF6377)	1	prodigal	v2.6.3	MKLERIILSILLFFPLSCPIAESKSIPFMDKLEHTLRMRNSYETYFKGCIEELQEMKAGDTLLQNHIVIDFKLAVEYSSYSLDSTLFYLDKVRVAADALGNTEYMVRADMFKVFAYTKSGMYYEAQKIIRLYNPERLEGNSAYAYDIAAHKLSLALEANDMELEDFLDKSEFYRGRLLEQTPPNTYLWYDLMREEQRFLGDRKEERRYAELMLSCCSEGTSRYAEAAYKLSVSYQDEDEDMRLFWLMRSAISDVVSATKDYQALNSIAQILFERGDIERAFEYTADYCLPDALFYNGKRRPLQIAQFFSEIEMEYEYKQDRVDAMKTFYLFLLGGLVILSLILILIIFSRNKSLVYTQNKLQETNDLVRSRNDELEGVNAQLNALNMKLRNADKVKQEYISLFLSILSDNIDTSRKYKNHVLLNIRKGNTALLEEEIENLPPIDEDIEEFYKMFDQTFVNMYPDFVEKFNSLLMEGEEVYSKNPEELLSPEQRIFALVMLGITDSSKIASLLHYSTNTIYNYKVKIRNKVKGDRSLFEDNLRNAF
1650	c_000000002954	10800	11403	f	0							1	prodigal	v2.6.3	MIATWWAGLGLFMQIIWGVTIAATLTFIIQSIMTFIGADAGDAGGFDAAFDDPGDLGGIDSGMNLYTFRNLVNFALGFGWTVIIFEGSIRSKALLISLAILIGILLVVAVMFLFKWLSSMQQSGNVDVYRSAKGCTGTVYLTIPAEKQGEGKVQITISNAIREFYAMTEGEKLENGTPIKVVDVINAQTLLVKKDDSNTI
1651	c_000000002954	11415	12846	f	0		S	Function unknown	Uncharacterized membrane protein YqiK, contains Band7/PHB/SPFH domain (YqiK) (PDB:1WIN)	flotillin	SPFH domain / Band 7 family	1	prodigal	v2.6.3	MSFPTLIIILVVVLFVTFAAILRRYRRCPSDKILVIYGKTGRAAGGGHSSARCVHGGAAFIWPVFQNYAFLDLKPISIECNLTNALSKQNIRVDVPCRFTVGISTEPESMTNAAERLLGLSVDNIQNIATDILFGQLRLVIATMDIEEINSDRDKFLANVSTNVEAELRKIGLKLINVNVTDIRDESGYIEALGKEAAAKAINDAKKSVAEQNRFGEIGKAEADRDKDIRIAETLRDTRINTAAANATAVEGENNSKIAIANSDALRREKEAEAARVAVAAEKVQSALALQEAYQSERDAELARAEREKATQTANVVVPAQIEKEKAIIDAEAEAEKIRRMAKGEADAIYAKMDAQARGVYEVLSKQAQGFNQMVEAAAGDPQKAVLMLIADKLPELVKTQVEAVKGIKIDKVTVWDGNNKENGKTSTANFISGMMQSVPPLEELFKMAGMNLPSYLKGKDEPEPVQDSEEVKVEE
1652	c_000000003873	1	145	r	1							1	prodigal	v2.6.3	MKKMKGFLTRLMLILCIGSLSSCDKEKEPADDLPLLDKIQGQWIIKYR
1653	c_000000003873	156	750	r	0		K!!!S	Transcription!!!Function unknown	Transcriptional regulator, contains XRE-family HTH domain (HipB) (PDB:1ADR)!!!Uncharacterized conserved protein, cupin superfamily	putative transcriptional regulator	Cro/C1-type HTH DNA-binding domain	1	prodigal	v2.6.3	MLETQIREICKLKGLRMSDLAERIGMTQSNLVASIRNNPKLSTLNDICQALGIQITELFENEYAPTSGMVILNGETYTISQPTLAQLQLPIYNDYTKMRQDLKTFIEKNTKVMHCYENHDKNTMFGILEGFELFNLLYDADSRIFHLSLCYQNQKTLSYLYDFEEYADLDRNWDIEAVFKQIDSDIECNVLEKISEQ
1654	c_000000003873	838	1531	r	0							1	prodigal	v2.6.3	MAKNLTDFPLVRLTDVAEILDPEGFAKKLAAAAPKSELTFIICPDEYIPGKLKMDIVEGSGIEDAYAIFPKPDISLIYLAAILNTDVVRQQLAEGQPDEAHEISLQALSDLPVRKLEQKEMTSIGYLHYLLSSIESLEAAAQSNRQLSDARDLFTDLKNVLALELVRPAAFQEHQSSAFAEWFDLISPFFAREDRYDVKSISKDLCAKLQAPGNQLMERVRQFKGTAKSI
1655	c_000000003873	1590	2667	r	0		T	Signal transduction mechanisms	3',5'-cyclic AMP phosphodiesterase CpdA (CpdA) (PDB:2ZO9)		Calcineurin-like phosphoesterase	1	prodigal	v2.6.3	MDRRNFVKYLGSGSLALMCGSAEALAAGNSVTGGTRKNYKGIRFNPDGQLKIVQFTDTHYCAADKAHSQRSLDCLNAILDKERPDFAIITGDLVFSTGTYEGLDLVLEPLISRGIPFATVFGNHDDEFDHSRPELYDYIVQKKGARMPLRNTEKAPDYIVPILPSQRGPRTDDGEEVPAALLYCIDSNAYSPLSDVPGYDWIHHDQICWYRNESQRYTQMAGKPLPAFAFYHIPIPEYKDALMDVNNRVFGVKAEGICCPQTNSGLFTANKECGDILAHFCGHDHDNDYAVMYKNVLLAYGRYSGGDTVYNDIPNGARIIIMHEGTRNFETYIRLGSGEIESRISVPDSFQHWKAPTE
1656	c_000000003873	2815	4393	f	0		H!!!I!!!K	Coenzyme transport and metabolism!!!Lipid transport and metabolism!!!Transcription	Thiamine kinase or a related kinase (CotS) (PDB:3DXQ)!!!Choline kinase (PDB:4MND)!!!DNA-binding transcriptional regulator, MarR family (MarR) (PDB:1JGS)	thiamine kinase [EC:2.7.1.89]	Choline/ethanolamine kinase	1	prodigal	v2.6.3	MKTAVILSARKERDSEIPYPLMPFNGQECLVDRTLSILDDLGYDKIIIVCGYREDLFRKYEDDKVKVLVNERFAYTSSMASLAVAREEVEGDFMLLEGDTFYEREVIESLSQSEQADCLVLTEESGNGDEAFVETYKGFVTKITKDIHQIAHYEGEMLGLMRISWSTYQKMLALWDASSNLYLNYEYVFMDVTAPLDRPYLYFKNLIWGDVDTQEDFRKLKYYIYPRLRRKENPFDHDNLVAHMQEIFPDKDLSDIRIEAIGGLSNKNFKVEIGEEAYVLRVPGNGSEGMVNRTFEEENSAKGSVLGLNPELRYFNKETGIKLVDFIAGAETLNRGTIQRRENIIQVAQMLKKLHDSNLRFNNDFNVFREILNYEQLLRRGGAKMYDGYESLRDRFFHLEDLLNDYGVTLKACHNDLVAENFVKSDSGRIYLIDWEYSGMNDPHWEFAALFLENGFTPDNEDFFLHQYFGNEIPEYTREKIRIYQILMDVLWAMWTCIKEKAGDDFGTYGLDRYTRAVENLNRIR
1657	c_000000003873	4403	5381	f	0		G!!!E!!!R	Carbohydrate transport and metabolism!!!Amino acid transport and metabolism!!!General function prediction only	Permease of the drug/metabolite transporter (DMT) superfamily (RhaT) (PDB:5I20)		EamA-like transporter family	1	prodigal	v2.6.3	MMKADTAHLVRKGYACGIGSGMTWGLDTVLIGVAMLAAPFVDHPVLLVGGTFICSMLHDAFAAIWMLIIMGIKGELKHLKSALFTKDGLFCVLGALFGGPLAMTFYMLAIAKGGPALTATVTACYPLLGSALAVLVLKEKMSLRSWMGLLVCILGIVFIGYAPSDGQNTSVVAGILLAAVAAIGWATEAVVCGYGMKAGKVNPQMALLIRELTSGIVYMLIVAPLMMGGFGNVVEGTVAVFQDWHAWAVLLVTALIGMSSFFMWYSSIDLIGASKALCLNVTYSFWAVVFTFIFMKSALTPNIVVGSLMVVAGVTLATVIIKKKK
1658	c_000000003873	5383	6061	f	0		M!!!I	Cell wall/membrane/envelope biogenesis!!!Lipid transport and metabolism	CTP:phosphocholine cytidylyltransferase LicC (LicC) (PDB:1JYK)		MobA-like NTP transferase domain	1	prodigal	v2.6.3	MNAIILAAGMGTRLRPLTDEIPKCLVPVNGVPMVERQIRYLHEAGITDITLVSGYKAERLDYLKERYGVDIVPNPKFEVCNNIYSLYSVRDRFSDTYIVEGDVWMNANCFGEVPERSTYFSAWKEEPVNEWGLAVDENYRLKSIDIGLVTGFVMSGISFWKAEDCKKILAKLDEIIATRDYTHLFWDQIVVEIYKSLDIQVRRFDQMFEIDTEKELRDLEKYLAG
1659	c_000000003873	6153	6822	f	0						Outer membrane protein beta-barrel domain	1	prodigal	v2.6.3	MKKLFMVMLLAFASISGVFAQEIDENATRSYATGEGWFVQAQGGMHFNAAENAKFVPVSKWISYNTSLSVGKRFTTLWGIRAQFMYGGDNGFFESKKDSQVYNFNHFAGYLEMTLNLTNAFRGGVNVGEEKPFNLYLIAGPGCTNTFNFDKKGYMGNTSLTGETQTAFTFYGALEAAYSFCPHFDVNLEIGGSCQSDNFNGVDCESYLELAGSVMLGVRYTF
1660	c_000000003873	6988	9856	f	0	AA7.hmm	C!!!C	Energy production and conversion!!!Energy production and conversion	Fe-S cluster-containing oxidoreductase, includes glycolate oxidase subunit GlcF (GlpC)!!!FAD/FMN-containing lactate dehydrogenase/glycolate oxidase (GlcD) (PDB:1AHU)	glycerol-3-phosphate dehydrogenase subunit C	FAD linked oxidases, C-terminal domain	1	prodigal	v2.6.3	MIDLHIDGEVYQDDIHQIIYATDASVYREIPEAVVYPKHKEDIRKIVNYARENCETLIPRAGGTSLAGQVVGTGIVVDVSRHMNHILEINEKERWVRVQPGVVLDELNLYCKPYGLFFGPETSTSNRCCLGGMVGNNSCGSHSLVYGSTRNHLLEAHVILSDGSEAVLKHLSDEEFEDKLKLNNFEGEIYRKLNALLTDEENRKEILDGFPDMKLTRRNTGYALDELLREKNLCKLLAGSEGTLAFVTEIKLNLLPLPPKEKAVIVVHHDTLNESFYANLVCLEHHPVAVELMDGTILELSKKNIGQSKNRFFVKGDPAAVLVVELAEETKEALDAKANAIIEDLKAHGYGYHYPILYGEDIPKVWNLRKAGLGLLSGIPGSAKPVALMEDTAVLPERLPDYVAEIQGMLKSYGLSCVYFAHIATGELHMRPILNLKEAHDIELFRKVGHDVACIVKKHHGSLSGEHGDGRLRGEFIPIIIGDKNYELLKQVKNIFDPQCIFNKGKIVNTPPMDKFFRNDKNHLEGVKTYFDYSKQKGWMCAIEQCNGSADCRKSNLFGGTMCPSYRVYRDEKNSTRARSNVLRELFQHPKSKEIFDQPEIMEALDTCLSCKACKAECPSNVDMARYKAEYLQHHYDVSKFTLRSFLFANYTKIQKMGSWFPHIYNAVASNVMTSSLMKKMLNFAPERSIPRIYKTTLTKWLKANQQEVAQPKGEVLLFADEFTNFLDVEIGISFIKLLNALGYKVTIPKHVESGRTEISKGFLKKARVDARKNVGLLKDVVSDERPLVGIEPSCILSFRDEYPDLVGDDLKEAATELSKHVFLYDEFIVREIQKGNITSDQFTDEPLKIKLHGHCHQKSLASVVPSQIMLSLPRHYQVDIIPSGCCGMAGSFGYEKEHYQMSMDIGNMVLFPAVRAAGEEVVISAPGTSCRQQIKDGTGRTAYHPIELLYKALK
1661	c_000000003873	9866	10850	f	0	GT2_Glycos_transf_2.hmm	M	Cell wall/membrane/envelope biogenesis	Glycosyltransferase involved in cell wall bisynthesis (WcaA) (PDB:5MLZ)		Glycosyl transferase family 2	1	prodigal	v2.6.3	MEKYEVSVIIPVYGVEKYIRRCAECIFQQTYHRYEVIFVDDCSPDRSIGILKEVLEENPHMKACTRIISHEQNKGLAGARLTGLSAAQGRYVLQLDSDDFVSPGMVEGLVSKALEEDSDIVICDYNVLERGLVFPQSVQPSLDPKDCMKRILLAQMHGGVWNKLIRRQLFSDHGIAPVVGCDMCEDMSVTYKLFYFAKKVSYVPKPYYNYIKGRSGSYTVSQITGKKQYALQSIARGLVDFREANAIEDESILRAIQYCRASILADLALNGEVEKIEKPLYADLPLKCYLRHPALPVKFRLAGLCYKMHLQLPLKALRAYQSRKYAR
1662	c_000000003873	10755	11037	r	1						WG containing repeat	1	prodigal	v2.6.3	CAIKLQDLWGFIDLNGDSAIPCQYEEVSDFHKGHSFATTPEGVTYVIDKQGNVLRAINPSAGTIARISEIDKLSAPSMATEDASCSKDLPDGI
1663	c_000000004593	0	1914	r	1		L	Replication, recombination and repair	RecG-like helicase (RecG) (PDB:1GM5)	ATP-dependent DNA helicase RecG [EC:5.6.2.4]	DEAD/DEAH box helicase	1	prodigal	v2.6.3	MKELDTSIQYLGGVGPKRAALLQSELGVSTVGELLHIYPFRYVDRSSIVKISQIVPDSANIQVQGRVVQSTLFDRRHLPVFTWKIGMETLPELKFNGYSRLSVIVEDDTGRCEMVFFRGIKYTFHKLTPGRTFLFFGKPSLYKDTFNFVHPEIDNPSSDASTNTNCQLTGVYPSTEKLRNAGITGKLMNKIMSNALGLCLHEIEETLPDYVMKENGLVNLRFALYNIHFPKDAQALKEASYRLKFEELLYLQLSLLKQKYVRSRNENGIPMPRVGEAFNICYKSLPYELTGAQKRVIKEIRADMTSGKQMNRLLQGDVGSGKTMVAVMSALLAVGNGYQACIMAPTEVLAQQHYANIQKYLAPTNVTVRLLTGSTKQKERKELLPALADGSINIIVGTHALIEDTVVFNRLGLAIIDEQHRFGVDQRARLWSKTPGNVAPHILVMTATPIPRTLAMTLYGDLDVSVIDEMPPGRKPVQTLLITERKRHALHKFMKDQIKLGHQVFVVYPLIFESEKMDYKNLEEGYNTISDAFPLPEYKVAIVHGQQTNDEKNFNMSAFAAGRANILVSTTVIEVGVDVPNASVMVIESAERFGLSQLHQLRGRVGRGSANSYCILVKGDKVSKESQKRLELMCSTED
1664	c_000000004593	2185	3283	r	0		H	Coenzyme transport and metabolism	4-hydroxy-L-threonine phosphate dehydrogenase PdxA (PdxA) (PDB:1PS6)		Pyridoxal phosphate biosynthetic protein PdxA	1	prodigal	v2.6.3	MNNHKLVVGITQGDGNGIGYEVIIKALADPRILDAFTPVIYGSSKVFGFYKKLIHNIDQQMDTYVINSASEAKPKKINIVNCLPENIYVEPGQSTPESAKSAITALDCAVKDLKDNMIDVLVTAPINKRAMDNEGFGYTGHTEYLKAQFGVEDVAMIMVSETLKIGVVTGHIPLKDVPTAITTEKILKKLRLLKSSLQRDFCIDEPKIAVLGLNPHCGDGGLLGDEEKNIILPAIEQANKEGISAFGPYSPDGYFGLDNYCKFDATLAMYHDQGLGPFKALSFETGVNFTAGLPIVRTSPDHGTAYEMAGKDSADPHSMISAIYTAVDIYKRRKAYDELAAGKMDDKFNHATDQRPGRPGKPQIE
1665	c_000000004593	3364	3886	r	0		L	Replication, recombination and repair	Ribonuclease HI (RnhA) (PDB:1LAW)	ribonuclease HI [EC:3.1.26.4]	RNase H	1	prodigal	v2.6.3	MNAEEMNYPPIYLYTDGASSGNPGPGGYGVVLKCAGIEKEMSGGFNLTTNNRMELLAVIKGLEAIKWENARVEVWSDSSYVVKAINEGWLWNWERKNFDKKKNSDLWMRFIPLYRKHRVSFHWIKGHNGHPENERCDSLAVAAGAGVISAGGSLPDDEGYLMEQNALGGGSLF
1666	c_000000004593	4005	4884	f	0		M	Cell wall/membrane/envelope biogenesis	dTDP-4-dehydrorhamnose reductase (RfbD) (PDB:1KBZ)	dTDP-4-dehydrorhamnose reductase [EC:1.1.1.133]	RmlD substrate binding domain	1	prodigal	v2.6.3	MNILVTGANGQLGLELRNLTAHSENRFLFSDVCTIPDIETLNLDITDIEAVRIIAEAEDIDVIVNCAAYTNVDKSEDNVSMAELLNATAVDNLAQVCKERNATLIHISTDYVFGGRVNEPLTEESLPDPIGAYGATKLMGELKVQKSGCKYLIFRTAWLYSPYGKNFVKTMMQLTAERDNLKVVYDQIGSPTYAGDLAKLIFQVIEKNQLDQTGLYHFTDEGVISWYDFAKAICEIAGNQCDIRPCRTAEYPTRSQRPAYSVLDKAKVKKTFGITIPYWKDSLANCIELMKP
1667	c_000000004593	4880	5771	f	0		M	Cell wall/membrane/envelope biogenesis	dTDP-glucose pyrophosphorylase (RmlA1) (PDB:1FXO)	glucose-1-phosphate thymidylyltransferase [EC:2.7.7.24]	Nucleotidyl transferase	1	prodigal	v2.6.3	MKGIVLAGGSGTRLYPITKGVSKQMLPVYDKPMVYYPISVLMLAGIRDILIISTPSDLPGFKRLLGDGSDYGVHFEYAEQPSPDGLAQAFIIGEEFIGNDSVCLVLGDNIFHGNGFSDLLRQAVADAEQNAKATVFGYWVSDPERYGVAEFDQEGNCISIEEKPKEPKSNYAVVGLYFYPQKVVSVAKSIKPSARGELEITSVNQRFLDDGELKVRTLGRGFAWLDTGTHESLSEASTYIEVIEKRQGLKVACLETIAFTQGWIDADKLCELARPMIKNQYGQYLQKVADGIIKEY
1668	c_000000004593	5772	6312	f	0		M	Cell wall/membrane/envelope biogenesis	dTDP-4-dehydrorhamnose 3,5-epimerase or related enzyme (RfbC) (PDB:1DZR)	dTDP-4-dehydrorhamnose 3,5-epimerase [EC:5.1.3.13]	dTDP-4-dehydrorhamnose 3,5-epimerase	1	prodigal	v2.6.3	MEVIKTDIEGVYIIEPRIFGDDRGYFFESFNLKEFEEKVGKVDFVQDNESRSCYGVVRGLHFQKEPYAQAKLVRVIKGSVLDVAVDLRKGSPTYGKHIAVELTAENHRQFFIPRGFAHGFSVLSEDAIFQYKCDNYYHPESEGAIIWNDPDLGIDWRIPAEKVILSEKDKHHKRLHEIQ
1669	c_000000004593	6298	7438	f	0		M	Cell wall/membrane/envelope biogenesis	dTDP-D-glucose 4,6-dehydratase (RfbB) (PDB:1G1A)	dTDP-glucose 4,6-dehydratase [EC:4.2.1.46]	GDP-mannose 4,6 dehydratase	1	prodigal	v2.6.3	MKYNSILITGGAGFIGSHVVRLFVNKYPDTRIINLDKLTYAGNLANLKDVEDKPNYKFIKADICDFETILSILKEYHVDGIIHLAAESHVDRSIKDPFTFAQTNVMGTLSMLQAAKLYWESLPEKYEGKRFYHISTDEVYGALEMTHPEGIEPPFTTTASSSEHHLAYGEDFFYEDSKYQPHSPYSAAKASSDHFVRAFHDTYGMPTIVTNCSNNYGPYQFPEKLIPLFINNIRHRKPLPVYGKGENVRDWLYVEDHARAIDVIFHNGKIADTYNIGGFNEWKNIDIIKVLINTVDRILGRAEGEDMNLITYVTDRAGHDMRYAIDSTKLQKELGWEPSLQFEEGIEKTVRWYLDHQDWMDNVTSGDYLKYYEDMYGNK
1670	c_000000004593	7464	9657	f	0	GH89.hmm	G	Carbohydrate transport and metabolism	Alpha-L-fucosidase (AfuC) (PDB:1HL8) (PUBMED:16855233)	alpha-N-acetylglucosaminidase [EC:3.2.1.50]	Alpha-N-acetylglucosaminidase (NAGLU) tim-barrel domain	1	prodigal	v2.6.3	MKSRLTLILLGLLFPFFIACNELEPALEVIERVAPWAEGKVIVKKLKSSDAYKDAYELSTKDGKLTIKATSIPAAGMGFNYYLKHYCHQSISLTGSNIRPIEQLPAIEGTIFNSTTAQYRHLFNFCTQNYSFAFADWQEWRHAIDFMVLNGVNLTLSPFGQEKVWYNTLTRMGYSEKEILDFLPGPAYNAWHMMGNLEGWGGPITKNMIEKRSALAKKVIDAERKYGIEPIYMSFYGMVPTTLKEKHPNANIIGQGFWAGGFVRSDILSPLDPLYDQMAGIYYEEVKNNYGEFNFFAGEPFHEGGNREGIDETQLSKTVLAKMRQLNPNCKWVLQSWSGNPNSKFLAGLTKDDALIWDFTGENARTWQDRGGYEGYPFLWGVINNFGETTGLYGKLERFVEEYFLAKQTCPQNMIGIGVSAEGVLNNPVNYDLLFEIPWHQQAFSVKAWLKDYVASRYGTSNRNMEEVWNILLETAYSSQTSPVYIEPESDALPPIVGNPESLVCAPPSLEIKSASSWGTSFVFYDMERMNELIPYLYAATAEIKDVDAFEYDIVNITRQLLANKFKQLYDEYITHMNNVKPGPAGETSARMRRILVDMDRLLSSRKEFMIGPWISKARDFGDTEAEKNLCEWNARAQVSYWGGEYDYTNLRDYAFKEWGGLIRDLYQPRWEQFFDAAEKHLNAGRKMNNNPTQMSIDWAHQTNRYPVTPTHDSIKMTQEVLNKFLNDKY
1671	c_000000005503	2	1043	r	1						Domain of unknown function (DUF5117)	1	prodigal	v2.6.3	MNKKTILLSLAALSMLSVLPAGATARTDDSGKAKTEKSDESVKTKLTDYQKLFDKKKCETAKGLITIHKIDNKQILFEFPNEVLGKDMLLGSTLSETSNIEHGVLGYKSKQPLHIRFEKENDRVNMVSVNDQYLTEQENIKDAVAKTTIGGIIKSFEVKAWNEDSTAVVFDATSLFMSHMVDIDPFDPYFGYGNKPFNRSVQFEQDKSSLGAIKSFSDNFSVSSKLTYKSTVSYSPKGGGSFSVENRAPVTTVVNRSFLLLPEVPMRPRLADPRMNIFPTGKAKFTTMDPRGTLPEYYARKWNVQPKDMDAWKAWMKKHKNDDIEALMGEPIVDDGLVEPVKQIVFY
1672	c_000000005503	1376	2567	r	0		E	Amino acid transport and metabolism	Tryptophan synthase beta chain (TrpB) (PDB:2DH5)	tryptophan synthase beta chain [EC:4.2.1.20]	Pyridoxal-phosphate dependent enzyme	1	prodigal	v2.6.3	MKKMNNYQIDENGYYGEFGGAYVPEILQSRIDELQREYVGIISSDSFQKEYRQLLQEYVGRPTPLYFAKRLSEAYHCKVYLKREDLNHTGAHKINNAIGQVLMARRMGKKRIIAETGAGQHGVAAATVCALMDMPCTIYMGQTDIERQSSNVKRIQMLGAEVHAVTSGNMTLNDAVNEALAEWCSKPEETYYLMGSAVGPHPYPDIVARLQSVISEEIQNQLMQREGRISPDYLIACIGGGSNASGTFYHYLDDEKVQLVLAEAAGKGVDTGMSAATLTIGKPGILHGAKTLILKTEDDKTADAYSISAGLDYPGIGPMFANLAKQNRARVIPIKDDEAVKAAFDLTRLEGIIPALESAHAIAALDKLSFKQEDVVVVTVSGRGDKDLETFLSFIS
1673	c_000000005503	2871	3705	f	0	CE1.hmm	V	Defense mechanisms	S-formylglutathione hydrolase FrmB (FrmB) (PDB:1DQY)	putative tributyrin esterase [EC:3.1.1.-]	Putative esterase	1	prodigal	v2.6.3	MRKMLRAVLGFVAFTALSFRIDAATVKLVQVHSESMDKNVNVVCVSPDRMSEGTRCPVIYLLHGYSGNQLAWLNIKPELPQLADQYGIMFVTPDGENSWYWDSPVNPKSRYETFVSKELVDHIDSNFNTLADKKFRAITGLSMGGHGAFWLAIRHQDVFGACGSMSGGLDIRPFPENWEMKAQLGELKSNRKVWDDHTVINQLDKLHEGDLAIIFDCGVDDFFYQVNLNVHNKLKEMKISHDFVSRPGAHTNEYWANSIDYQTVFFNKFFRKNRNLQ
1674	c_000000005503	3729	5991	f	0	GH92.hmm	G	Carbohydrate transport and metabolism	Putative alpha-1,2-mannosidase (PDB:2WVX)		Glycosyl hydrolase family 92 catalytic domain	1	prodigal	v2.6.3	MKRSILILSVIAAFQFSASAEDVTSHVNTFIGSSNFGTTNPGAVCPNGMMSVSPFNVTGSELNTFDKDSRWWSTPYSSDNSFFTGYSHVNLSGVGCPEVGLALTMPTSGDLQVDCRLYGSEYTQEKSEPGYYSNRLSAYDILTEVTATARTSRERFTFHEGPANILVNFGVGLTNETGAWLRKISDTEYEGMRMAGTFCYNNQSVFPVYFAIRIGKDELKSGFWKKQPAMTAEAAWSADSGKYKIYQKYGKEIAGDDIGCWFTFDAQEGEQVEVQLAVSFVSCANAWENLAAEQGDIHEKSFDDIRMAAHDNWEAQLSRIRVTGGTDKDKEIFYSALYHTLIHPNILNDVNGEYPLMENDGIGKVPEGETRYTVFSLWDTYRNMHQLMTLVYPEKQIDMVRSMVSMYKEWGWMPKWELFGRETFTMEGDPVIPVITDTWLKGLRDFDINAAYEAFTKSANTPGKQNLMRPDVDPYNEKGYIPLGYFARDFSGDNSVSHALEYYVADNALSLLAADLGKAEDAELYRERSLGYKHYYCPEYGTLRPITADGKFLTPFNPRQGENFEPVPGFHEGSAWNYTFYVPHDVPGYAKLMGGKKNFVNKLQRVFDEGLYDPANEPDIAYPYLFSWFKGEEWRTQKTVHELLEKYYTTEPAGIPGNDDTGTMSAWAVFSMMGFYPDCPGSPYYTLTTPTFQKVEIKLDPAFHGKSSLVLERVKGKEDDIFIRKISADGKPCAYRISHENLIKAGRIDFCTK
1675	c_000000005503	6091	6592	f	0		O	Posttranslational modification, protein turnover, chaperones	Protein-S-isoprenylcysteine O-methyltransferase Ste14 (STE14) (PDB:5V7P)	methanethiol S-methyltransferase [EC:2.1.1.334]	Phospholipid methyltransferase	1	prodigal	v2.6.3	MKKSSHLPLFGAGPFYVITISVMTVTALLLHHFGVISFSSPYYVSLVLKIAGILMVIAGVVIWFEAAIACQLTKNIKANKLITTGIYAYVRHPIYSAFTIAEWGMLFWTGNIYLFLLIPLYWAFFTILMKKTEEKWMEDKFGDEYREYSRRVNRCIPWFPKKKTDA
1676	c_000000005503	6620	7583	f	0		G	Carbohydrate transport and metabolism	1-phosphofructokinase or 6-phosphofructokinase II (FruK) (PDB:2ABQ)	1-phosphofructokinase [EC:2.7.1.56]	pfkB family carbohydrate kinase	1	prodigal	v2.6.3	MSQVITLTLNPAIDRILEIPDFHVGGVLSVKESRTYPAGKGVNVARTLSCLDKEVLAMGIVGLEDEPFFNTVSTDYLAVDWILKEGSTRVNLTINDPLNATETHIRAVTHDAGEFPLQELKEKLVRHYHDGDLVVLSGSLPANAPEDTLYQLGRFCGDRQIPTIIDSSGKAMTRALEAAPFLIKPNVEELQEITGNTYNTDLEIARAAQELASHFHINIVIVSMGKEGALAFDRIKHKAYRAKLALDEQMEDALHAVGSGDAMIGGICSGLVENENLEMILRKGMAAGAANLFTEAPGVISANLFKQLVHQVVLYEMNLD
1677	c_000000005503	7599	8382	r	0		M	Cell wall/membrane/envelope biogenesis	Opacity protein LomR and related surface antigens (LomR) (PDB:1Q9F)			1	prodigal	v2.6.3	MKKIILILCCLCCFPPPFFAQEKDKGSMAKDANNPLASIKSVSIHNVFLPMIYGAEGRMNTAWIRYAQPLGRILIRASMPISTINLKEQSCKGTDCSGLGDLNIFGTYIFTKPTATKQFGLGPVFSFPTASSDRLGSGRWQAGLAVVAYIAESDRFQFGMLATWQHSFAGDKDRKKVQTASVQPFFTWQLGKGSYLRSTGINYFDLENGNILLPLGLGIGQVLNVGRVVFNLFAEPQFALWHKGTRLPETQLFIGINTQF
1678	c_000000006532	0	2403	r	1		P	Inorganic ion transport and metabolism	Outer membrane receptor for ferrienterochelin and colicins (FepA) (PDB:2HDF) (PUBMED:16468998)	TonB-dependent starch-binding outer membrane protein SusC	CarboxypepD_reg-like domain	1	prodigal	v2.6.3	MSCSCLVPQTESCHPPQKNKRKYKTNYMKSRITTFSVILLMLFSMLQSVEVSAQSGKITIDTKKEIPLVEFFHKVENSSDYLFQYKDQDVAGRTVSLSVHDVTIHQLMDKALKGTGLAYEVKQRYVVIEKIKKEVKTSEKRTISGTVLDKNGQPLPGVFVLEEGSSSNGATTDLDGNYSIDLPEGGQAGLSFSCLGFQTQTTVVASGQTHINVVLNDDTTLLDEVVVVGYGVQKKLNLTGSVASADGEVLSERPIANVAQGLQGVIPNLNITFNSGQPDSPAKVNIRGNTSLNGGNALILLDGVEISDLSLVNPQDIANISVLKDASAAAVYGARAAFGVMLITTKKGTADKKPQVNYNNNLSWSTPARTRHMTMPRSDKWAEMWNLACDYEGIQHYFTDKFMDYLYAYIDDPVHNPDVLVDIEGIQSTKHTSATPSWAFVSNTDWLHAFYKDAGFMQQHNASITGGGKHSSYYASLGLKDQDGVFRYGNDKYQRLNANLSVDVSLAKWLDINLSTRMNYMKKNTPNVVTPFGDSIYYEVYRMFPTVPLFLPNGDWAAMITSHANWNIIGRMANAGRKIDQTWDNWYSGRFDIHPIEGLSIKGDYSYNSFFRRYKSHTKTFYQTYPEGRKPDAIGDPNGVTNTHQNDIYQAMNVWAEYKHTFNDMHNMSVMLGYNQEQKTFYTNSLTMKQLLDNNLPATDMAQEYSKNNEINTLWRVQGTFFRLNYDYDSRYLFEMNGRYDGSSKYAKADRWAFFPSASFGWNIAREPFMQNVNHIVSDLKLRFSMGMLGNQVTEGYHDYM
1679	c_000000006532	2413	3421	r	0		P!!!T	Inorganic ion transport and metabolism!!!Signal transduction mechanisms	Periplasmic ferric-dicitrate binding protein FecR, regulates iron transport (FecR) (PDB:5CAM)	transmembrane sensor	FecR protein	1	prodigal	v2.6.3	MEKKIDINRISEEELDALMADVLAGDYTQEEYDLLSAWIAADPAHAEEFNQVKSFWNADVSDHFVVDTNKELNKLMKRVQNSDKKRPVVFMKNLWIASALAASLLIGAVLGWSLSSEEPAVLEQYTCMTGKSISTFNLPDGTTVHLNKDSRLEYDETFGQEERKVRLEGEAYFDVTRMEDCSFIVDLDGASITVKGTSFDAFNNGTTGIKGAALVSGSVDFQTESQYLRLTPSRQVLYDVENNELTVSKFDPSLVTAWKDRLFRYKSLTIYELAEKLMEEYDMNIVFEEEFSGEEKYSGTLDVGLPPSSVLDLMSMQVGAFWTKRGDIYYISHEQ
1680	c_000000006532	3479	4067	r	0		K	Transcription	DNA-directed RNA polymerase specialized sigma subunit, sigma24 family (RpoE) (PDB:2Q1Z)	RNA polymerase sigma-70 factor, ECF subfamily	Sigma-70, region 4	1	prodigal	v2.6.3	MVTHIMKDLLQKPKMNSAGIERIVNDLVRNSSQKALQELYVLYYRKLYRYVGLYIRKDEVVAEIVSDVFFAVWEQRVELLDVKNFNAYIYRIAKYKALNYLRKRNLNTVDISDIPFDLFAGTTTSPEDKVISKETLDQVNKAIESLPTKCKLAFKLVREDGMSYKEAAELLSISTRTLEVHVYRAMRKIREVLKN
1681	c_000000006532	4193	6461	r	0	GH92.hmm	G	Carbohydrate transport and metabolism	Putative alpha-1,2-mannosidase (PDB:2WVX)		Glycosyl hydrolase family 92 catalytic domain	1	prodigal	v2.6.3	MYLCLCKTILLKVSRMRKHCIAGVLLALFSISCANGGREDTACDYASLVNPFIGTDFTGNTYPGAQAPFGMVQLSPDNGLPGWDRISGYFYPDSTISGFSHTHLSGTGAGDLYDVSFMPVTLPYREDKDSPLGIHSMFSHDDEQASAGYYSVLLKDYGIRAELTATPRVGVQRYTFPKADALVILNLKKAMNWDFTCDSHIEVVDSCTIRGFRYSSGWARDQKVFFVSRFSRPFDRQVILSEEVVKDGRSIGSAETGQFYFDTEEGEQLTICTAISGVSMDGAEKNLLAEAPHNDFDRYLEESRRAWNAELGRIEVKGDDKDDLVTFYTALYHSKLAPTIFSDVDGAYYGPDKKVHKADGWVNYSTFSLWDTYRAAHPLYTYTDTDRVGDMVQSFLMFYKQNGRLPVWNMWGNETDMMIGYHSVPVIVDAYLKGIGSFDAELALEACVKTANIDSYRDLGEYKRLGYVSMDSDDREGGSGWSFSRSLEYAYDDWCIAVMAEKMGKEDIAETFYERSRNYQKLFNPASGFLQPRRADGSFEDHFNPDDYTEYICESNAWHYLWNVPQDVEGLMELMGGKEKFSARLDSMFTYEPATQEDLPLFSTGMIGQYVHGNEPCHHVIYLYNAAGEPWKTQKYVAEVMQELYRNSPDGLCGNEDCGQMSAWYVFSAMGFYPVDPVSGKYEIGTPLFPEVCLNLPNGKQFKVFAHNSSHKNIYIQSVKVDGKAYDKSYITHDMIMDGSVIEFEMGEEPAEAWF
1682	c_000000006532	6729	7464	f	1		G!!!K	Carbohydrate transport and metabolism!!!Transcription	Sugar kinase of the NBD/HSP70 family, may contain an N-terminal HTH domain (NagC) (PDB:1WOQ)		ROK family	1	prodigal	v2.6.3	MGKINFISPERGNAVLRKEIIELLINDGDSCIADISKRLNSSIPTVTKQINLLMKDMLLIEKGKQDTNGGRRPIKYGLNPDAGYFIGVDIQRFHISIAVMQFDGNLLDYTDNIPFQLEKDEECLRRFCTRLHSHLKSRHVPIRKIVAYGMNLSGRVNTTTGQSFSFCIKEDTPLSENLKELLGCPVYLDNDSRAMTYGEHLIYHNKVKDMLFLNLTWGLGMGMIVNGRIVNGKSGFAGEIGHVPM
1683	c_000000007303	2	191	f	1							1	prodigal	v2.6.3	YDRQLAVGIQAVAGDGAHRGIFLPGLEVVVFYGDLAAVLYIYGREARESDGIGRLFKAAAGF
1684	c_000000007303	235	1786	r	0		P	Inorganic ion transport and metabolism	Arylsulfatase A or related enzyme, AlkP superfamily (AslA) (PDB:1E1Z)	arylsulfatase A [EC:3.1.6.8]	Sulfatase	1	prodigal	v2.6.3	MKKHIQNALTLSGLLISPALFAQQRPNVVIILADDMGYGDIQCNNPYARTLTPAIDQLAAEGVRFTEAHSAGALSGPSRYGLVTGRYFFREEVHDDYYGYLQPFIQPDRLTIGEMMKQAGYHTACIGKWHLGMNWETKDKTQPQILDRQTLGYTNTDFSKPVTGGPASCGFDYSFILPASLDMPPYVFVKNSKVIDSDVILTADAYPNTRPDTEFDWDRKYTTGSDVYWERGMWWRNGEMSRSFKFEDCLPTIVEEGISFIDRAGKKKKPFFLYMPLTGPHTPWLPTEEAEGKTEMGCYGDFICDIDDCVRRVDRKLEELGIKDNTIVIFASDNGSAWDEKDVMKYGHQSNWSRRGMKGDAWDGGHHVPLIVRWPEQIKQAGQSSCTVSLADLFATLADITGETLPAGQAEDSFSFKSILEGKLDTEIREDIIYFSGSHKLAIKRGKWKYIECLGSAGFSYPVQVKPEPDGPQGQLYNMETDSMETTNLILQEPEIAKELAEALKRYVDQGHSRPM
1685	c_000000007303	2030	3308	r	0							1	prodigal	v2.6.3	MNRFTTKFLLAIFVFIAGLSQISCSDKTLPDAPEENEPEISTEPIFTSDFDKELSDKTYGSKGNAWPYMDEFDGWINHKGNGVSKVTYEGQKISIRTNQSSLGEYSLYEGSGKNNIFFSTAPNFFTIKDIEVNSKNLKLSFGAQRYAQGASNSFMKSDFEIRVSADNETWSQALEYEFLQEDEFGQWRQAVLDFTLPEGVTSISIRFVAKMSSVNRLDDVLLMQGKGGQQVVFGGDETVKLSSIKEVLAGEIDHIYKIKGQIIGTHDKGFLVKDDSGIILVFKKKHEMSIGATVEIEGATTTYGGMKQFGETSEIKVLSTGIYEQPAPEDFKAADFDAYMDKPSIRYIRYEGLMTSYRDQIYQWHNNVTVDGTDVIGAIMYPSRDMNIQQYENKRIRVTGYAVGAKTTSDGQKLLNTMVLSIEKL
1686	c_000000007303	3610	4372	f	0							1	prodigal	v2.6.3	MKKLFITLIIALASAMAVPAQDIITQKNGQDVKAIIEEIGGDYVKFKHFEEPDGPVIVLKKNEIFRIKYQSGRVETFKQEVNPLYDTGREPVGNIRPGMKYKELKTLYNPKDYVFVTGEMAPGWAGLASFIIPGLGQGINNEWGRAAGHFFGSFGLLLAGSLMNVAAVGTDADGYETYNMGLGIAAIGCYLGVIGIDVWSIIDAIKVTKVNNMYKQDLKKRYAVDINLVPSVNYAYTAAGTVPSVGMTLAFRF
1687	c_000000007303	4491	5442	r	0		T	Signal transduction mechanisms	Fermentation-respiration switch esterase FrsA, DUF1100 family (FrsA)	uncharacterized protein	Prolyl oligopeptidase family	1	prodigal	v2.6.3	MKTRNKVAITLAAILLLLVGASVGGGLYMLDYALCPDQMSVEEAEKVTRERHKVINPWLDSLRAENALVDTFIVAPDGEKLHAVYAKAQKPTQKTAVIVHGYTDQAMEMLHIGYLYHHDLGYNILLPDLRFAGLTGGKAIQMGWKDREDVMQWIGVTPELFGENLEIVVHGISMGAATTMMTSGEELPASVKCFVDDCGYTSVWDQFSKELKEQFKLPNFPLLHTASLLCDMKYGWNFKEASALEQVKKCKLPMLFIHGDQDDYVPTWMVYDLYDAKSEPKELWVSEGVAHARSYDTYPEEYTQRVKAFTEKYIGK
1688	c_000000007303	5646	6027	f	0		R	General function prediction only	Putative effector of murein hydrolase LrgA, UPF0299 family (YohJ)	holin-like protein	LrgA family	1	prodigal	v2.6.3	MFFRLVVIVVMIRQLAILFGCLAVGEFIVSLTGIQLPSSIIGMLVLALLLESKIIRLEWIQSLSRVLISNMGFFFVPAGIGLMLYFDVIKAQFWPIVVATVVSTILVLVVTGWVYQIVRKNGIHKK
1689	c_000000007303	6007	6703	f	0		M	Cell wall/membrane/envelope biogenesis	Putative effector of murein hydrolase (LrgB)		LrgB-like family	1	prodigal	v2.6.3	MEFIRNSFFLLALTFTVFHLAKKLQQKTGWILLNPILITIVVLIAFLKVTGIEYTTYKDAGNMIDFWLKPSIVALGVPLYRQFSVIKKQVLPIVISQLAGCVVGVISVTLIAKAMGASDEIIYSLAPKSVTTPIAMEVSEAVGGIPALTAAVVICVGLFGAIFGFFILKKTHVKNPIAQGLSIGTASHAVGTARAMEVSSRYGAYASLGLIVNGIFTALLTPAILHLMGML
1690	c_000000008557	2	647	f	1		R	General function prediction only	Radical SAM superfamily enzyme YgiQ, UPF0313 family (YgiQ) (PDB:6FD2)		Domain of unknown function (DUF3362)	1	prodigal	v2.6.3	HTYIGSGVRYDLFLNKDGYIDNSSRPYLKELILDHTSGRLKVAPEHTEDNVLKYMGKPSFKLFERLRVEFDEINREAGRHSELVPYFISSHPGCHMEDMEKLAHNPALKGLYMDQVQDFMPTPMTTSSVMFYTGLDPRDMSPVFCERDPARKKRQKSFFFVGDHKGRGGKNWHSTKGSDIWDDGEYEQNESNLQKNHSQKGYPSGRGRKRRDFR
1691	c_000000008557	742	1105	f	0							1	prodigal	v2.6.3	MTSNQKKRAVVSYENMSKELAAAFAEKYPKGFSDYLSDLVKYDKPDGTCFYAVTLEIPEAIYLVKIKVRTDDADDIERWLDGEDGADDMAGGAEGSDGGNELPDDNIAQYSNGEDDSADA
1692	c_000000008557	1173	2961	f	0		P!!!T	Inorganic ion transport and metabolism!!!Signal transduction mechanisms	H+/Cl- antiporter ClcA (ClcA) (PDB:1KPK)!!!Signal-transduction protein containing cAMP-binding, CBS, and nucleotidyltransferase domains	chloride channel protein, CIC family	Voltage gated chloride channel	1	prodigal	v2.6.3	MQSGKKFRSFVRESISKLSERNVLLILSLVVGVASGFAAVILEGLVTLVKSWLTSWFNAEVDYLLVLLYPGIGMLLSLLLLKFVIKDNIGHGVTKVLVSLSKNEARIKPHNTWSSILTSSLTIGFGGSVGAEAPIVYAGAAIGSNIARYTGLSYRNITILLGCGAAGAIAGIFKAPLAGVLFTLEILFFNISMTSIMPLLLSTVSATVISYIFLGDDLPFQCTLSPFALHNLPFYVLLGIICGFMSVYFIRTTLWLEDRLAKKFHNPYVKWACCALGLGLLIFLFPPLYGEGYDALSPLLNGQPINYDGQTILSGMLHIPWLVPIFFMLIMFLKVFSMTFTNAGGGVGGTFGPTLFIGAICGFVLARTLNLILAGSELTVPEQNFVLVGMAGLMAGVMQAPMTAIFLIAEITGGYDLLLPLILTSVIAFATTRIWEKYSIYTKRIANTGELLTHDSDKAVLTLLKTSELVEDDFSTIGIENSLGELVEVISRSKRNIFPVLDSRNLFQGYISLEDVRRDMFRTDLYEKMKVYNYMRSAPEYVYENENMESVMRKFEKTGAWNLPVVREDRTYLGFVSKSKIFSAYRDELKVISHD
1693	c_000000008557	2967	5109	f	0		K	Transcription	Transcriptional accessory protein Tex/SPT6 (Tex) (PDB:2OCE)	protein Tex	Tex protein YqgF-like domain	1	prodigal	v2.6.3	MKQLYTDFIADRLELKTWQVENCVALFEEGCTIPFISRYRKERTGGLEDVEVAEIKHWNDVFEEMEKRKASILSTIEGQGKLTDELRTAIENCLQSNELEDLYLPYKPKRRTRASIAKEAGLEPLADKMYAVNLRDVESEARKYINEKVKTVDEVLAGARDIIAERISETASVRETLRGIFRTRRLVSKVTRAAEDNPDALKYKGYFAYDEPLSRIAPHRLLAILRGQNEGFLNVKIDADPVRCGNKMYYDFCQERRYPAGMLAEQIRMAIDDAYSRLLAPSVTNEILKEVKEKADIESIRVFGENLRQLLLAAPVGQKRTMAIDPGFRNGCKIACLDEQGNLLHHEIIYPHPPQNDKIKSILSVSDMIEKYKIQAIAIGNGTASRETEEFVKRVDKPEDCKVFVVSEDGASIYSASEVAREEFPDEDVTVRGAVSIGRRLMDPLAELVKIDPKSLGVGQYQYDVDQTLLKEKLDNTVIICVNTVGVNLNTASPYLLSYVSGIGPALASNIVAYRSEIGGFSSRAQLRKVPRLGAKSFEQCAGFLRIRDAKNPLDNSAVHPECYHIVDKMAADLGVPVKDLVRNDELIAKIDPAKYVEGDFGLPTINDIIKELSKPGRDPRESAKEFSFAEDIHELEDLVTGMEIPGIVTNITAFGAFVDVGVHENGLIHVSQMGVRGRNVDPSKILKLHQQVNVRVIGVDMDRRRISLALVR
1694	c_000000008557	5268	6162	f	1		G!!!E!!!R	Carbohydrate transport and metabolism!!!Amino acid transport and metabolism!!!General function prediction only	Permease of the drug/metabolite transporter (DMT) superfamily (RhaT) (PDB:5I20)		EamA-like transporter family	1	prodigal	v2.6.3	MVKTGFNFRRIGVYLISLVAIILWSMSYLWSDKLIRLDIPVEYFIFIRILIAGLLLLVYNLIVGNNIRIQKKHAWMFLLLSFFEPFIYFVCETHGIELTESPTFSSLIIATAPIFSVAAGRIFFKEKITVVNIIGILVCLTGIAMVTMQNDSVGSAFMLGLFLLLIAILAEVGHASCTKFISDDYRPEVIVMYQFLFGSVLLAPLFFTQGIRNFDAELYLSWDVISSILCLAVLCSSVAFSLWVNTIKELGVAKSSVFMAIIPVFTAIDGWILGQERLSAGQWAGIAVACIGVIMTQF
1695	c_000000009579	2	881	r	1							1	prodigal	v2.6.3	MRKLKILTLLCLPIFILQACSIWEKADTVQDRTVFLSFTFSGGMNPSSRAFTDGVPPYDEETEDQKALSTDDIYVLVFQNDLLIDRIKDLTATQIADYWQLEGHFPNPEQLTGIEFIVLTNLNKNVSSTIAGELDGSYGQTIDQIYEKLLFNFNSLWNVQANRIPMWGSTGKMTLDQHSLEVHSSCSLLRAMAKLGFRINVDENDIALGYEQEKLKIKAVTVSNSCGQGYCAATSVPSVPNGAQYNVNLSYANNSGERFTKEYINQIYLLEQDTALHPLTIKVDYSINNQNRS
1696	c_000000009579	1140	1824	f	0		L	Replication, recombination and repair	dsDNA-specific endonuclease/ATPase MutS2 (MutS2)			1	prodigal	v2.6.3	MKKTSNDLKDLKKMMKSVSENKSDLYGNIENVSQKEAATPVHKKKKAGKEAEAQKNSSPADILGIHVGTRIVLMDADIHGTVTSIDGKSIRLLTDDGLLMVENIYNLAPADPEQEKALKETVVSANATGDFSNKKDKVEGNLVVDLHIDALPEGRKVSENNRLSYQLEVFKRTMNENLKHRGRQITFIHGVGDGILKHAILKELEEVYALRCSWNSCHSGATTVTIK
1697	c_000000009579	1824	2190	r	0		D!!!P	Cell cycle control, cell division, chromosome partitioning!!!Inorganic ion transport and metabolism	Fluoride ion exporter CrcB/FEX, affects chromosome condensation (CrcB) (PDB:5A40)	fluoride exporter	CrcB-like protein, Camphor Resistance (CrcB)	1	prodigal	v2.6.3	MKNILLVALGGALGSSLRYLISKFIAGYWTTTFPMGTFAVNILGCLLIGLLTGLVAEGILSQDLKFLLVTGFCGGFTTFSTFANESLSLMRPGEILTSALYIGLSVAAGILAVYAGMRLAR
1698	c_000000009579	2303	3383	f	0							1	prodigal	v2.6.3	MSVLDLYLDVPATASSIGSVHPEALAWCDNVRTIMESSGIFDRKIRKSSLWFLFSLNGKFNIRPLLRKLHSLDIVEEDSGKSLSFFDMPRDQKRVFMDRLLEEESRDLTEKLLRVPHLSGWLAQENRMVSNMMVLNGLPGSPTRVDSSSEEAVMGYASCSFDIFANYPHTAISNVKKAWTGKVKRGDILLTLPKQGAPWIYANINPKVTSKMGHIGIITDDIDEKTDIYSKCTVECRLKKGVHQRAMKNWDTPHYVVGIQRVKWIWNARKLRLRKEVRPIEDSSALADAAEKFIGRRYVKWYEVAVCKWAAPRRFTCSTLLWWCAKKVYGFTISNWLFAFTTPSDILRNPAIYIKAEIK
1699	c_000000009579	3396	4254	f	0		I	Lipid transport and metabolism	NAD(P)-dependent dehydrogenase, short-chain alcohol dehydrogenase family (FabG) (PDB:6L1H)		short chain dehydrogenase	1	prodigal	v2.6.3	MKKIAIITGADGGMGREITRAVAKADYHVIMLCLSAAEGVKCRDGISDETGNQDIEVLQADLSSMKSVSDVADIILERGEPVDLLMNNAGMLANHFAQTEDGFENTVAVNYVAPYFLGRKLLPLMHQGSRMVNMVSCSYVEGKIGPDFFANGKEGKFERIPIYSNTKLALWMFTKELSRRVEKNGICVNAADPGIVDTEIIRMGKWFDKLTDLLFRPNIRTPRQGADMAIRLLLEPEYGKVTGGIFSSGKPKKVKAKFMDAGRMEKLWNDTEDALSRAGFPLQNL
1700	c_000000009579	4287	5562	f	0		E	Amino acid transport and metabolism	Arginine deiminase (ArcA) (PDB:2A9G)	arginine deiminase [EC:3.5.3.6]	Arginine deiminase	1	prodigal	v2.6.3	MIYNQSLKINIQSEIGELDAVLLHRPGAEVENMTPKMAQRALYSDILNLSIAQEEYSQLDGVLNKVADVFYVDDLLKSVLDKPEEKEALISRICKLEEKPELYDSLMDMGSKKLCRVLMEGLPAEINTLTSFLNEDFYALFPLYNFYFTRDSSVTIGNHALICKMANKVRTRESLIMESIYRCSGKLDCSIINSFDAQPDNDRFFIEGGDVAIVRDDIIVIGNGMRTSTLGIDMLVARLAADAPEGRRHIIVQQLPDSPESFIHLDMVFTMLDKDKCMVFEPLILRDNQYQTVHIEIQDGKVVRIRNVSNILSVLKSLGMDLKPIVCGGRTDEWDQEREQWHSGANFFAFAPGKVISYARNTHTLSELDKDGFEIIPAYDVIEGKADIQGDKKCVVTLEGSELPRGGGGARCMTMPLSRKPVAW
1701	c_000000011561	1	160	r	1		L!!!H	Replication, recombination and repair!!!Coenzyme transport and metabolism	ADP-ribose pyrophosphatase domain of DNA damage- and competence-inducible protein CinA (CinA) (PDB:4CT9) (PUBMED:25313401)!!!Nicotinamide mononucleotide (NMN) deamidase PncC (PncC) (PDB:2A9S)		Probable molybdopterin binding domain	1	prodigal	v2.6.3	MIRASICTIGDEILIGQITDTNSSAISRALGSIGIQVDRMISIADRQEDIISS
1702	c_000000011561	152	1184	r	0		F	Nucleotide transport and metabolism	Dihydroorotate dehydrogenase (PyrD) (PDB:1GT8)	dihydroorotate dehydrogenase [EC:1.3.5.2]	Dihydroorotate dehydrogenase	1	prodigal	v2.6.3	MYKHIIRPLLFLFNPENAHNFILSFLGIIAKIPFARSLVRLIYKYEDEDLGKDVFGIHFPNPVGLAGGLDKNAKYYNQLSDFGFGFVEVGSITPNPQPGNPKPRLFRVPKDRAIINRMGINNNGVLEAIKNLKENKPEVIVAANIAKNTNSQDLDIPKDYDRSFSLLYDFVDMFVFNISCPNVEGLSRLQDVSYISDIMDGILDKRMGMDEYKPVLLKISPDIGKEQVREIIQYCLRVGIDGLVATNTTRSREGLSLSEDKVKAIGNGGMSGAPLFEKSLETIRFIHEESEGRLPVIGVGGIMSPADAQKMLDAGASLVEVYSGFIYEGPAIVKRILKSLNDD
1703	c_000000011561	1246	1822	r	0		K	Transcription	DNA-binding transcriptional regulator, XRE-family HTH domain (XRE) (PDB:1UTX)		Helix-turn-helix	1	prodigal	v2.6.3	MGSKVSPALCHSFVNFHKCNSYEFQNIITTFVKVTVIIMKTRIQQFITAENISQSQFADTINVARGSVSHIISGRNKPSYEFLQGMIEHYPMINVEWLLTGKGKMYKDVTKLKEQANVPDNLFSGQTAQDNYLSRTAENAVLADNTSISEQKMQPERVDTPSFPTQPIDNKKIIEKIVVFYTNGTFEEFTH
1704	c_000000011561	2269	3481	f	0		J	Translation, ribosomal structure and biogenesis	S-adenosylmethionine:tRNA-ribosyltransferase-isomerase (queuine synthetase) (QueA) (PDB:1VKY)	S-adenosylmethionine:tRNA ribosyltransferase-isomerase [EC:2.4.99.17]	Queuosine biosynthesis protein	1	prodigal	v2.6.3	MIPELHIEDYNYPLTDDRIAKYPLEERDSSKLLRYIDGQIDEHIFRELPDLLPTDSLMVFNDTKVVPARLHFVRPTGAHIEIFCLQPEIPVEYNLAFATTSKCRWTCVIGNAKRWKNDILTLYNPDNDPEIAAMGLKAELISREAQSGIVEFTWENGISFSSVLEICGTVPIPPYLNRESEAIDAERYQTLYAHFRGSVAAPTAGLHFTENVLERIADKGIQIQNVCLHVGAGTFLPVKTSNVSEHPMHREPFVVTLECLKTLRNGGKKIIAVGTTSVRTLESLYYVGVSCIEKGMPEDVAQWAPYEREYEYTTEEALDAIIAYLEKYEMTQLVIGTRIIIVPGFKFRLVDVLVTNFHQPESTLILLVSAFVGGDWRTIYDYAMSHSFRFLSYGDSNLLFRRD
1705	c_000000011561	3557	4718	f	0		I	Lipid transport and metabolism	1-acyl-sn-glycerol-3-phosphate acyltransferase (PlsC) (PDB:1IUQ)		Acyltransferase	1	prodigal	v2.6.3	MCQEIDEFNSISPYTDEEAVQALSKVADHPAVPGVSKVIFPNESPDYLGKVLKSVKSIDDFQSMVMAKFVEWVLDTSAHNFSYDGIENIRNIDGKYVAMSNHRDIIMDPAITQVVLSRNGFPLTEIAVGDNLLSNKYIEYLIRSNRMIKVIRGISARSLYLSSQLLSKYIRHCITTGKNSVWIAQREGRAKNGIDTTEQGLLKMLDMSGTKDFVSNFEELNMIPLSISYEYEPCDIRKAREILISRTQKYVKGPREDLESIMTGIQQQKGNIHLNIGKPLTREEIVEASYCTKNDRYQSIRHAMDKRIVEGYKLWKTNYIAYDMVHHSYKYTSMYTQEDVEKFTAYVEQQLDSVEQTLNRNDLRTIFLEIYSNPVVSREKMDEETK
1706	c_000000012654	0	747	f	1		G	Carbohydrate transport and metabolism	N-acetyl-beta-hexosaminidase (Chb) (PDB:3RPM) (PUBMED:18063573)		Chitobiase/beta-hexosaminidase C-terminal domain	1	prodigal	v2.6.3	RLENATKRLEMKGINFHIPLPEMDYPLQTTVFQDSVTINFGTSRPIRMVYTTDGTEPTPHSETYEGPLTFTSNTTLKIASVMNNGIMSDVLTYQVEKQEPLEAIDLTAPIAGLEYTRIPSEGKEPSQLEDISEWTRHPRWARDLDPFSRKAEGYILIPSTGNWCFSTKLDKLYIDGKLVVNNENEVKNWPRKDSSIALEAGYHKIEILFVSDIIGGYPSFWEKGLISWKKVEDKAYKPISEKQYYHEQ
1707	c_000000012654	736	2095	f	0		P	Inorganic ion transport and metabolism	Arylsulfatase A or related enzyme, AlkP superfamily (AslA) (PDB:1E1Z)	arylsulfatase A [EC:3.1.6.8]	Sulfatase	1	prodigal	v2.6.3	MNNKLIALSALTLLPMCIQAKTDKKPNIIVVYCDDMGYGDLSCFGNPSIKTPILDQMALEGQKWSSFYVSASVSSPSRAGLLTGRLGVRTGLYGDQNRVLFPHSAGGFPDTELSMADILKTAGYQTAMVGKWHIGHHAGNMPLAHGFEYFIGAPFSNDMSKKEQAKIGNKKYPHEYVIYNQDEIMMVEPDQTNITKFFTKEATKYIDNHSEKPFFLYLAHPMPHFPVYASKRFQGKSARGIYGDTIEELDWSMGELLKCLKKNGIEDNTLIVFTSDNGPWLPYKQQAGTAGPLKDGKASHFEGGFRVPCIIWGSMVSPGHITDMASTLDLLPTFCELAGAELPKDRTYDGISLCNVLKNSKKHCKREIFYFYRGSKLFAIRKGDYKLHFMDQPAYGSRKQVILEKPVLYNISVDPEERYDISESNPEIVEELKRLAKAHLSSFQKAESIFDL
1708	c_000000012654	2285	4730	f	1						Putative binding domain, N-terminal	1	prodigal	v2.6.3	MLLALVASFCISCTREEPQEEPQEEPELNILNETGKIEVGPEATTQSLQFSTNVDWTAQESADWLELSQCKGKAGEQEISLKISENPDYESRSGNVVITAKDKTVKYIIEQSEKKGFTLDETSYSIGSEGGALSIPVKANASYKLEVAPECASWLSIGGTKALIEHMETVTVAPNKNYEERTGKIKIVYENEEAVITIRQSQKDELIIGKKEYEISEKGGKIDVLIETNTEFTSTVLGDATSWISIEQTRAEELETKKLILNISSNETYDARTGQIKVSGAGKESYITVIQVQNDALIIEKDTYEIGSDGGTISIPVKANISYKMEVAPECASWLSIGGTKALIEHMETVTVAPNKNYEERTGKVKIIYDDEEVVITIRQSQKDELIIEKDTYEISEEGGKINVLIETNTEFTSTVLDNGKGWISIEKTRTPGLEEHQLTLNIAKNEDETTRIGQIKISGAGKESIITIIQEQPIILKVDKTEVEVGSEGGSFTLDIESNCAFAIIIKEEDSSWLKFKEDLKSASMNDVPSNLTDTLHLKFTVAKNETYEERTGTITVKSYETPKEISYTITVHQTANQDILVKNETIHVDYKSQTITIPIQSNVEFSTSLTNQNWLEKISTRGLTDHEIKLSCTENTGKTSREATLTLKSADLQKEIRIIQATKPIQEKVDLGLSVQWGSFNLGASAPEESGKYYAWGELNGYAPYENHDFKWHNYLKSEGASMNSSKDAGTSADPLQKFVYPNQLNLDLAHDAAHQELGELWRMPTKAEIDELFSMCKVEEATLNQVQGYLFTSSVNGKTIFIPAAGAIDGNT
1709	c_000000015325	152	272	r	0							1	prodigal	v2.6.3	MIFNVLCYQNSKPCGDKEIRTLDPLLAKQVLYQLSYTPK
1710	c_000000015325	376	1900	f	0		M	Cell wall/membrane/envelope biogenesis	Membrane protein involved in the export of O-antigen and teichoic acid (RfbX)		Polysaccharide biosynthesis C-terminal domain	1	prodigal	v2.6.3	MKSLLKDTAIYGLSSIVGRFLNYLLVPLYAYTLTSTGQYGVITNLYAWTGLLLVILTYGMETTFFRYANKEGEDVHMVYSTILRTVLFTSTLFVALVIIFLKPISSALEYADHPSYIWVMAITVALDAFQAIPFVYLRHQKRPIKFAALKLLFIGLSIALNLCFYVLLPFLYGKNPELIGKIYDPNVGPGYVFYINLFCTATVTLFFWNELKDFKYGYDWKLLKKMLGYSWPMLLLGIAGILNQTADKILFPKIYPGPEAQDLLGIYGGSAKIAAIMVMITQAFRYAYEPFVFGSSKEKDSKQTYAKGMKYFLIFTLLAFVGVMAYLDILKYLVKDTYWDGLRVVPILMVAQILMGVYFNLSFWYKLTDKTIWGAVFSGIGCAVLIAINFIFVPKYSYMACAWAGVAGYGIAMILSYIVGQKYYPINYPIWDMTKYVLLTAVLYIGIGLSNHYLTIVPELIVNTALAGVFVIYILKHDLPLAEIPVLGKLVRIPIIGKIFGTGKNGK
1711	c_000000015325	1930	3265	f	0		E	Amino acid transport and metabolism	Aspartate kinase (MetL1) (PDB:2CDQ)	aspartate kinase [EC:2.7.2.4]	Amino acid kinase family	1	prodigal	v2.6.3	MKFGGTSVADEQAIRRVVSIVRGRLGCKPLVVVSAMSKVTRELLHLAKEAEAQHTDTVEAELGRIRDKHIEVARALLSGKILEENVSHIENLCDGLDVFVRGVCQIGELSSRSRARILSTGELLSSVIVGAAMNENGIKCHWTDARRLIVTDDNYLSARPDMEQTQANILRIVPEEFKGADIVITQGFIASAKNGSTSVLGFEGSDYSAALLGMALGAGKVEIWTDVDGIRTADPRVVSVTSRIPQISYEEAAEMAFLGARVLHPLTIDPARSRNIPIQVLNSMNPEGEGSAVVRGDMIEDGPKSIAFRTDIDFIEISAKGFIRLETLVSEVFAVLNRNRVEISLMSISESGLSLTMEAAQAGSEQAYRELAERMETVLYRDKGQISITGKNVVRFPGLLDKINSAVGKTDMITVGSSRMSFSFVTDRADVKEIVERLHNILFG
1712	c_000000015325	3267	3939	f	0		E	Amino acid transport and metabolism	4-hydroxy-tetrahydrodipicolinate reductase (DapB) (PDB:1ARZ) (PUBMED:29684280)	4-hydroxy-tetrahydrodipicolinate reductase [EC:1.17.1.8]	Dihydrodipicolinate reductase, C-terminus	1	prodigal	v2.6.3	MKVFISGYGKMGKMVEGILLSRNIECSGHSDDIAAIDSSVAGESVCIDFTTPEAFRKNYRFLAEHFKAVVVGTTGWYDIKDEVFKAFEEAGTTLIWASNFSIGVNVLSAAVERVAALLGENSTYTPYLVEKHHCHKLDAPSGTAKTLALDVEKGMKVKPEILSVRAGEIPGIHTVTFEGLYDRITIEHEAFSRQGFAEGAVEAAMMTETRKGIFEFRDLLFSR
1713	c_000000015325	3959	4151	f	1		E!!!M	Amino acid transport and metabolism!!!Cell wall/membrane/envelope biogenesis	4-hydroxy-tetrahydrodipicolinate synthase/N-acetylneuraminate lyase (DapA) (PDB:2R91) (PUBMED:27574185)		Dihydrodipicolinate synthetase family	1	prodigal	v2.6.3	MKKLTLSGCGTALVTPFKKGKVDYEAYKDLVRRQVEAGIDFLVPLGSTAETPCLEDEEKIELLK
1714	c_000000018142	28	1051	r	0						Domain of unknown function (DUF4249)	1	prodigal	v2.6.3	MKNGYIHILFFLSVLLLVNSCAKPFDLTGRLEENGVIYISSIMDGDDDSHSVRAGITHPIAGENQPTVSSLSIDLEINGKEVLLEEDPSQLAEYDNEKLFLFNGTLAAGDEVRIRASADDCRSVEAQTTFILPLPEMNVEKAEVSAHKNTEGNPELEHCLQFKIALDEKPSPDSYYAIQVRKFIEFDTSHYVPEENDNINILMTNQELIEPLCHLAPSSDLFQNWRSDIVGFYDGGMIQLFDASAQKGSQVSMEVLVKYDERKELNGLAGPGTCVYQPRYKLVVSRVSPEFYRYFEKSSIGRDDFFLIGGGYHYCPYTNVIGGLGILASRTVGESEWIYN
1715	c_000000018142	1056	3261	r	0		P	Inorganic ion transport and metabolism	Outer membrane receptor protein, Fe transport (CirA) (PDB:1BY3)		TonB-dependent Receptor Plug Domain	1	prodigal	v2.6.3	MKELLYLILVLSFVLGGHGVANSQNTVAENIETNRISQDTTRQHVLRESSVTGFIDKKLNLTQTGFRKIEASQLRNGFSFLSQPDIVKSIQTLPGVASGTELMSGLYVHGGNGSDNLFLLDGVEIYNVSHLAGLFSSFNVDVIDHLDFYKSGFPARYGGKLSSVVDVSSKVGDMNEFHGTFSIGLINGSIQLEGPIVKGRTSYNIGLRRSWLELLTAPINAVNNSKNPDEKSSLGYAMTDFNAGLTHLINNQHRLQFNIYAGRDYGKSNVRWPDVEYWDGERFYGESFQKHKMAWGNLLASLNWNFSRNERFNSRVTAYYSQSASRLTGQDNEWYLDNHEETMLGCDERSSSRISNRIHDIGIKSDFDYLPDRGNHLRMGTDFKAHLYDVRSSHQQGRFFSSGEEQIFDEQTYGSAFSAGEFSLYAEDEIGYLDWLKANVGLRAVCYTVPGKTYARVEPRAALKVQVYSGIALKFSYTEMNQFTHKLSTHNLDLPSLGFLPSNAEVPPIFSRQFAGGIYTTLPADVILNVEGFYKTMDHLMEYNGRDMYGNITDWQKDFAEGQGLSYGMEVELGWKNRNTEVTAYYTLSWNKRFFEDIHYEWFPDTHDNRHKFTVMASHKFNRHFDMNISWNYHSGDKMTVQSQYIGQDGSIKEPLYTVPNNLSLPDYHRLDLGFNYRKKTKRGNESIWNVSIYNAYCRMNPMFIEIAEKDNEFVATKVNCIPIVPMFSYTLKF
1716	c_000000018142	3541	3715	r	1							1	prodigal	v2.6.3	SVTIQYVDDDDILGTYLYSFGNSIITNEVKDFDSIFGYEVAPISFGGFSMTLLPFQE
1717	c_000000021444	36	291	r	0		C	Energy production and conversion	FoF1-type ATP synthase, epsilon subunit (AtpC) (PDB:3OAA) (PUBMED:29149348;30304218)		ATP synthase, Delta/Epsilon chain, beta-sandwich domain	1	prodigal	v2.6.3	MSGTEEIMLEINSPEATLLSRKVEKVFLPGICGPFEVLRRHAPLITALVEGNISYFADGQMHSVKISSGFVEINNNKVSVCLDL
1718	c_000000021444	316	1837	r	0		C	Energy production and conversion	FoF1-type ATP synthase, beta subunit (AtpD) (PDB:3OAA)	F-type H+/Na+-transporting ATPase subunit beta [EC:7.1.2.2 7.2.2.1]	ATP synthase alpha/beta family, nucleotide-binding domain	1	prodigal	v2.6.3	MPRKIIGHISQIIGPVVDIYFEFIGNEDGLPRIHDAISIRKPDGKELIVEVQQHIGEDTVRTVAMDSTDGLKRGMEAVSMQAPIAMPVGTQIRGRVMNVIGKSIDGLPELDKSEESLPIHREPPKFEDLTTTQEMLVTGIKVIDLLEPYLKGGKIGLFGGAGVGKTVLIKELINNIAKKHNGFSIFAGVGERTREGNDLLREMIESGVIRYGDEFVKSMEQGHWDLSKIDPEELKKSQVAMVFGQMNEPPGARASVALSGLTLAESFRDSSKADDPKDILFFIDNIFRFTQAGSEVSALLGRMPSAVGYQPTLATEMGQMQERITSTKNGSITSVQAVYVPADDLTDPAPATTFSHLDAQTVLSRKITELGIYPAVDPLESSSRILDPNIVGQKHYDVAQRVKQILQRNQELQDIISILGMDELSDEDKLTVNRARKVQRFFSQPFYVAEQFTGVPGVMVDVEDTVRGFEMILDGEVDYLPEQAFLNVGTIEDAIKKGKALLENVK
1719	c_000000021444	1999	3307	r	0		G	Carbohydrate transport and metabolism	Enolase (Eno) (PDB:1E9I)	enolase [EC:4.2.1.11]	Enolase, C-terminal TIM barrel domain	1	prodigal	v2.6.3	MRIIQVTGREILDSRGNPTIEAEVVLESGFVGVAAVPSGASTGENEALELRDGDKNRYGGKGVLKAVANINDKIAPAIIGMSALDQRGIDKAMIDLDGTPTKSNLGANAILGVSLAVAKAAAQYVGLPLYRYIGGTNAYALPVPMMNIINGGAHSDAPIAFQEFMIRPVGAPTIAEGVRMGSEVFHALQKVLKGRGLSTAVGDEGGFAPALEGIDDALNCIVEAIKAAGYVPGKDVTIAMDCAASEFCFKEGDAYFYDYKQLKDGKKKDPEGKKLTTEEQIAYLGELIAKYPIDSIEDGLSEEDWNGWVKLNAALGDKVQLVGDDLLVTNVKYLKKSIEMGCCNSILIKLNQIGSLSETLDTIEMAHKHGYTTVVSHRSGETEDTTLADVAVATNSGQIKTGSLSRTDRIAKYNRLMKIEQELGEVAQYGYKRVK
1720	c_000000027243	2	1283	r	1	GH47.hmm	R	General function prediction only	Uncharacterized conserved protein YyaL, SSP411 family, contains thoiredoxin and six-hairpin glycosidase-like domains (YyaL) (PDB:3IRA)		Glycosyl hydrolase family 47	1	prodigal	v2.6.3	MKRLSTVFLSALLLVLTAVSCCNGKSSEKEEYAGRVKAAFSKAWTSYMTYAKGMDAVNPISHEGHNWYDESLLMTPVDAFTTMYTMGLEKEMAEAKELIFNNLSFDKDMYVQQFEIAIRMLGGLLSAYQLDGDERFLDLAKDLGDRMMPVFDSPTGIPYKMVNLRTGAVKETQTNPCEVGSMLLEYGMLSRLTGNPEYYEKCKRGVTAVFDRRNPETNLIGCQIDIETGEWLNTASHISGGIDAYYEYLLKGWLLFGDEDLKKMWEIARAAIDKYVKDEVESGLWYGQVDMNTGKRLGTWFGALDCFFGAVLCLDGDMENAEKLQQSIYKMWTMHGIEPESVDYSTMQIMNPMYYGRPEAIEAAYYCWVYTGDEQYYEQGKTMFESIEKYCQLEDGYCQLKDVRTMEKENTLESFFYAETLMYCYLF
1721	c_000000027243	1483	2326	f	0		G!!!K	Carbohydrate transport and metabolism!!!Transcription	Mannose-6-phosphate isomerase, cupin superfamily (ManC) (PDB:1IPJ)!!!AraC-type DNA-binding domain and AraC-containing proteins (AraC) (PDB:1BL0)	AraC family transcriptional regulator, dual regulator of chb operon	Helix-turn-helix domain	1	prodigal	v2.6.3	MEKNATLFHLSSFLQEGETYHIARVNITSKQDLTYHYHDYAELLWVENGTGIHHINGQQVRLNKGDMIMIRPSDCHTFSSYGKGLTIVNIAFTMDTLEYLRNRYFSDSNQFFWTDAELPFHITIPESLLRRLSSRADDAMKKPRILLQQDSILLFIFRHIITYNSIDEFKDMPEWLVNAINIYNTPENFSKGTDHFAQICNRSKDYVNRVVRQYLGKTLIGLITDIKLQYAIAQLSMTSMPIKEICLNCGYNNLGHFYKIFYNRYNLTPKQYRNINQKIV
1722	c_000000027243	2384	2840	f	0		G	Carbohydrate transport and metabolism	Methylglyoxal synthase (MgsA) (PDB:1S8A) (PUBMED:9665712)	methylglyoxal synthase [EC:4.2.3.3]	MGS-like domain	1	prodigal	v2.6.3	MIKNIALVAHDARKEELVSWVRYNAQTSKDFTLYCTGTTGKLVENALREELGEECPKIVKLLSGPLGGDAQISSMIAERKIDMLVFFCDNLIMQGHQNDVMGLVRLASLYNIPFATNRSTADFIISSPLFTDESYEKIIPSCIETYKNRKL

### Sheet: MN1_bin.107_g_CALXSZ01
gene_callers_id	contig	start	stop	direction	partial	CAZyme	COG Category	COG Category	COG Function	KOfam	Pfam	call_type	source	version	aa_sequence
0	c_000000000131	323	968	f	0							1	prodigal	v2.6.3	MNGIFDLPLAMFPAEILQRLGYRSDQLIMKKARTALMDAMDEARAAAHPRAIVRTLPLEKEARKLIIQDPSSQTCLHFTDAGFISAMNLSSQISIFAITLGSGLYYKIQEYQEKEEDARAEILAAVQEDVLGQSVNLLREQMIMQGIQEGFQLTQCFDMKESSEAQAQMPEIWKILHKISDAQSESMHALSASHASLVMAGLIGWIPFEALENL
1	c_000000000131	1217	3041	f	0		T	Signal transduction mechanisms	Predicted membrane GTPase TypA/BipA involved in stress response (TypA) (PDB:5A9V)	GTP-binding protein	Elongation factor Tu GTP binding domain	1	prodigal	v2.6.3	MKQLNLRNIAIIAHVDHGKTTIVDELLKQSGSFRNNQVVPDRVMDSNALEKERGITILAKNTSIYYKDVKINVVDTPGHADFGGEVERIVKMVDGVLLLVDAAEGPMPQTRFVLKKALASGLKPIVVINKIDRSDARPLDVIDEVLDLFIDLGADEEQLDFPVCFASARQGIATTDLDTPPVDMKPLLDMIINEIPAPDCDSDGPLQMVISSIDYDSYVGRIGVGKVRRGIIKRNSDAILCNPSGKQERVKINTLYTYEGLRKADAEEAPAGEIVALSGIGDINIGDTVCAVDAVEPADFVNIDEPTLSMNFVVNDSPFAGKEGTYITSRHLRNRLEKELLSNVSLRMEELSPDCFKISGRGELHLSILIETMRREGYEFAVTRPEVIMKEIDGKMCEPIEYLTVEVPDEFVGTTIESLGKRKAELKNMLNSNGGSTRVEFNIPARGLIGFRSEFMTNTRGNGIMNHVFDHYEPFKGEIATRSRGSLVASETGTAVVYGLYNAQERGTLFIGAGTDVYAGMIVGENARTDDIALNVCKTKHLTNTRASGSDEALRLTPATVMSLEKSLEFINDDELLEVTPKTLRLRKQILSKELRLKAMNRSKTGK
2	c_000000000131	3052	4261	f	0		J	Translation, ribosomal structure and biogenesis	23S rRNA G2445 N2-methylase RlmL (RlmL) (PDB:3V97) (PUBMED:22362734)	putative N6-adenine-specific DNA methylase [EC:2.1.1.-]	RMKL-like, methyltransferase domain	1	prodigal	v2.6.3	MAKSKSVQLIITTAFGLESLAARELRALGYEDLTVFNGGITFRGDYTAIARCNLWLRTADRVLVCVGRFKALSFEELFEQTKALPWEDWIPEDGEFPVIGKSVHSQLFSVPDCQAIVKKAIVEKLKQKYQVHWFQETGAFYRVQVALLKDEATLTIDTSGSGLNKRGYRQLTAAAPLKETLAAAMIQISRWKPDRALIDPFCGSGTIPIEGALIGRNIAPGIQREFAAEKWPQIPSSVWEKAREEAFDSIRHNQPLGIFGFDIDPDVLSLARYHAKKAGFGLDKDLNFQQQDVRNLRSHYQYGYIISNPPYGERLMDKRAAEALYQSLPEVFEQLPTWSVYLICSHPEFEQFIGRKADKRRKLYNGRILCQYYQFYGPKPSQLKGPFAIPEENGPGPLSTPR
3	c_000000000131	4361	5888	r	0		I	Lipid transport and metabolism	Phosphatidylserine/phosphatidylglycerophosphate/cardiolipin synthase (Cls) (PDB:1BYR)	cardiolipin synthase A/B [EC:2.7.8.-]	PLD-like domain	1	prodigal	v2.6.3	MHIWKTLFGRLTLVGLAIVIQIFVVLSFIVVLDDYYKLVQTIMSCLGFIVLITIINRDMTTEAKIPWIILVMIAPLAGTVIYMLFSGNHLSREQKRRYGTIVKKSWDYFQQDVLPEEDFRHKMGKHAGQCMYIHHVTGQVAYPETDVKYYPMGEDFYRDLLDALAKAETYIFMEYFIVKPGIMWEGILNILEKKVQQGVEVRFMYDDLGCVSTLPSNYDQVLRGKGIQCLKFNPFKPVVSEAHNNRDHRKITVIDGKIGFIGGANLADEYINEIHPFGRWKDTAVRLEGKGVKGLNLLFMQTFNAQRRIQNDDFSKYILEDYSKPEAEGVVMPFGDGPRPAYSEYVAENVYLNMINQAERYLWITTPYLILNNRLQNALCSAALRGVDVRIVTPHIPDKKFVFEITRSNYKKLQNAGVKIFEYTPGFIHAKQFLCDDITGIVGTINLDYRSLVHHFECGVWLYQTECLKDIKRDFEKTFDESMLVQDYQQSRFMVVLCKITHIFVPLL
4	c_000000000131	6214	6751	f	0		K	Transcription	RNA polymerase-interacting regulator, CarD/CdnL/TRCF family (CdnL) (PDB:4ILU)	CarD family transcriptional regulator, regulator of rRNA transcription	CarD-like/TRCF RID domain	1	prodigal	v2.6.3	MFEAGKYVVYGNVGVCQIRQVSPLKFGQKGLYYTLHVVHDPRDNVIYTPVSSVETGKVMIREMISREEAQKLLSHLPAEPLEWIPDLRKRNDAYSQLVSSGKTSEWARVIACLFQKQKEKMEEQRSLPRRDRELLNLAEKLFYNETAVVLGEEPGSIQKKFLALLESEVLPSPAAKKE
5	c_000000000131	6969	7446	r	0		X	Mobilome: prophages, transposons	Phage terminase, small subunit (XtmA) (PDB:4ZC3)	phage terminase small subunit	Terminase small subunit	1	prodigal	v2.6.3	MGESVNNSSLYKQKLFAAEYLKDFNATQAAIRAGYARKGAAASGRRLLKNIRVQEEMHRLRVLNKEAEQKRICPHLEQQEVLDFLTLVLRGGQGNNPFSLHSDIPMNENIVQLRERMHAAQLLGEYFHLFDKQVKNKDGFYISDCRTMEAAPEIQTIN
6	c_000000000131	7857	8118	r	0		D!!!T	Cell cycle control, cell division, chromosome partitioning!!!Signal transduction mechanisms	SigmaK-processing regulatory protein BofA (Bypass-of-forespore protein A) (BofA) (PUBMED:11959848;15087499)	inhibitor of the pro-sigma K processing machinery	SigmaK-factor processing regulatory protein BofA	1	prodigal	v2.6.3	MMPAAAFLLVLAAAVWLGKMAVRPIQLCWKFLFYSGTGLLLLLIFNGLASWLGWIDLPVRGSTVFLAGFLGIPGLIVLLVFRLLLE
7	c_000000000131	8159	8492	r	0							1	prodigal	v2.6.3	MAVNWKQTWMNFHAWMLGQKKDDGLEAGFLVSKNDGAIREVMGEWGEAYALWQMISDPDLIDAAIFRINAAEKQYMYLMKQEASYVPLPHTGQIPRWLRIAQKSLPGTDV
8	c_000000000131	8719	9178	f	0		G	Carbohydrate transport and metabolism	Ribose 5-phosphate isomerase RpiB (RpiB) (PDB:1NN4)	ribose 5-phosphate isomerase B [EC:5.3.1.6]	Ribose/Galactose Isomerase	1	prodigal	v2.6.3	MEKKAIVLACDHAGLDLKHEIQNMLEEKGYQITDVGTYTSDSMDYPDLARPFAKEVLSQQVPGIILCGTGIGVSIAANKMKGIRAALCHDEFTAQLCREHNNANVLAMGARVLSPEQAKKIVLVFLETDFAGGRHERRVHKLMELENQNDVR
9	c_000000000131	9225	10470	f	0		E!!!G	Amino acid transport and metabolism!!!Carbohydrate transport and metabolism	Glycine/serine hydroxymethyltransferase (GlyA) (PDB:1BJ4)!!!Ribose 5-phosphate isomerase RpiB (RpiB) (PDB:1NN4)	glycine hydroxymethyltransferase [EC:2.1.2.1]	Serine hydroxymethyltransferase	1	prodigal	v2.6.3	MSKDFLMQTDPELAEVIAKEQQRQNSKLELIASENFVSRAVMQAQGSVLTNKYAEGYPGKRYYSGCDFVDIAESLAIERAKKLFGADHVNVQAHSGAQANTAVYYALLKPGEKVLGMNLSHGGHLTHGSKVNISGKYFDFAEYGVDEKTERIDYDKLAEIAEREKPRLIVAGASAYPRIIDFAKFREVADSVGAYLMVDMAHIAGLVAAGEHPSPVPYADVVTTTTHKTLRGPRGGMIMCREELGAKIDKAIFPGIQGGPLMHVVAAKAVCLHEALQPEFKAYQKQIVKNAAVLADTLTANGLRLVSGGTDNHLMLVDVRPKSLTGKAAESILESINITCNKNGIPFDPEKPTVTSGIRLGTPALTTRGFVEADMEVVGQTIANVLTQPDDETVLEKSRRAVADLCRKYPLYAD
10	c_000000000131	10537	11050	f	0		F	Nucleotide transport and metabolism	Deoxycytidylate deaminase (ComEB) (PDB:2HVV) (PUBMED:25746996;31954084)	dCMP deaminase [EC:3.5.4.12]	Cytidine and deoxycytidylate deaminase zinc-binding region	1	prodigal	v2.6.3	MPDCPERPSWDVYFLQMAQLAATRSTCLRRHVGAVLVKDRRIIATGYNGAPSGLKHCIETGCLRQQLNIPSGQRYEMCRGIHAEQNAIINAAYYGVPTEGAVLYCTHQPCLICARMIINAGIKKVVHQCDFPEPAAVQFLEEAGVELEKIVPDQSNALPDYRSQETPPAE
11	c_000000000131	11207	11522	f	0		V	Defense mechanisms	NTP pyrophosphatase, house-cleaning of non-canonical NTPs (MazG) (PDB:1VMG)		MazG nucleotide pyrophosphohydrolase domain	1	prodigal	v2.6.3	MKMKTLSLPRLDLLSPTLESTALKLMEETGELAQAIGKFRGMNGEKTKIGETQVRECIASELLDVAQTAVTMMFVMEEKYGVNIDAVVEKHVKKLEERHYLSKE
12	c_000000000131	11722	14350	r	0		O	Posttranslational modification, protein turnover, chaperones	ATP-dependent Clp protease, ATP-binding subunit ClpA (ClpA) (PDB:1KSF)	ATP-dependent Clp protease ATP-binding subunit ClpB	AAA domain (Cdc48 subfamily)	1	prodigal	v2.6.3	MNMDKYTKKSLEAVNSAQQLAAERRQQELDPKHLYYALVTQEQGLIPRLLEQAGFPADKIKQDAENLLNRMPSVHGYDGPVYVSSALSRVLSRAEKEAAALKDEYVSVEHLLLALIEEGGRDCQRLFQQMGLTREKVLMTMKNIRGAQRVSSDNPEASYEALEKFGRDLNKLAQEGKIDPVIGRDEEIRRVMEILSRRTKNNPVLIGEPGVGKTAIVEGLARRIVARDVPEGLKDKTVISLDMGALVAGAKYRGEFEERLQAVLKEVQQSDGKIILFIDEVHTVVGAGATEGAMDAANILKPMLARGELRAIGATTLDEYRKHIEKDAALERRFQPILVNPPSVEDTISILRGLKERYEVHHGVRIKDAALVAAAVLSDRYIADRFLPDKAIDLVDESAARLRTEIDSMPTELDEITRRIMQLEIEAAALEKEDDAASAQRRADILEELKDLHAEADAMTARWQNEKKSISHIRDIKKQIEECRLDIERAERDYDLNKAAELRYGRLAALQKELNDWQLQTESGKEDSESSTNIQMLKEEVDEQDIASVVSRWTGIQVSSLLEGERHKLLRLTDTLHERVIGQDEAVQSVSDAVLRSRSGLKDPNRPVGSFIFLGPTGVGKTELAKALAEALFDDERAMIRLDMSEYMEKHTVARMIGAPPGYVGYDEGGQLTEAVRRRPYSVVLFDEIEKAHHDVFNVLLQILDDGRLTDSKGRTVDFRNTIIIMTSNLGSQEILKNQEMGGSEILVKDRVMDLLKQYFRPEFLNRLDEIITFHALEEEQIKKIAALLLKNLAGRFKERTEGGCLSWDDAALSYIAHEGYDPIFGARPIKRMIQQEVETLLAKKLIAGDIRDGQDAQLSADENGIQVYVQSVSE
13	c_000000000131	14713	15286	r	0		D	Cell cycle control, cell division, chromosome partitioning	Stage II sporulation protein SpoIIR, required for processing of pro-sigma-E (SpoIIR) (PUBMED:7892217;24098137)	stage II sporulation protein R	Stage II sporulation protein R (spore_II_R)	1	prodigal	v2.6.3	MKQFKNRWFLLLGMAFLVTAAAGIWQDLFFPYDHYLRLHVLAHSDRVYDQRLKLEVRNEMIAVLTPVLSGAEDAEEAVRLVQAHLEDLTRAAQDVVRRYGYSYPVSAEIGSFDFPDRQYDSLFLPEGNYKALRVRIGKAEGHNWWCVLYPPLCLASDGQTLGTVPKEKPEIRFFAVDLLHKWQKFYQESK
14	c_000000000131	15553	16645	f	0		M	Cell wall/membrane/envelope biogenesis	Lipid II:glycine glycyltransferase (Peptidoglycan interpeptide bridge formation enzyme) (FmhB) (PDB:1LRZ)	serine/alanine adding enzyme [EC:2.3.2.10]	FemAB family	1	prodigal	v2.6.3	MLKTRLIPLNQKKVFDDFVARHPKGHFLQTSSWGMVKKTTGWEPRLLLLEEDGQPAGGIMLLKRNIPLPGLHRCIYYAPRGPVIDVHDEKKCRMLFEAVKRTAKKDGAIFLKIDPDIPVQDEKFRTILKNCGFHHNDTGMDFEGVQPGFVFRMDITPDEDTLLASMHSKTRYNIRLAQRKGVQVRLAETREDLKTFYKVLTETAERDQFLIRGYSYFESIWENMGKDSYAKIFLVESPEGETIAGSLLMIIGDKSWYLYGASSNAHRNLMPNYLMQWSMIQWSREHHCTMYDFRGVSGDITDESNPLYGLYRFKKGFGGELTEFIGDWDCIYSPFFYKLWTQAMPKYRALLHKRAEKKKNVSQ
15	c_000000000131	16690	17914	f	0		M	Cell wall/membrane/envelope biogenesis	Alanine racemase (Alr) (PDB:1BD0)	alanine racemase [EC:5.1.1.1]	Alanine racemase, N-terminal domain	1	prodigal	v2.6.3	MKRAIHFILHRKGLEKTMMEQYSKWIEIDAETVRQNVAAIRSKLNSRTALMAVIKNNAYGHGLIETASFLSGLGISRWAVTWAEEAVSLRKAGIAGEILLLAPASTPQETAQAIENHATLCAASLKDIQVICQTAGELGIKTQIHIKIETGLSRFGFTKPSDLQAAAAQILNCPEAEATGAFTHMADAANESSTKKQFNRFLQSVEILKNAGITPACLHCANSGVFLKYPEMHLDMVRLGTLLCGQYPAGNYEHSLPIKDPFHYKTRIHSIRPMPAGSLLGYKSTWKLRAPAQIAVIPTGYSDGLALTVNNRAENLVDVGKKMLKPLLNYMGISRFQTKVKVQGIWYPIRGKVFMQMALVEFPMDAPVQCGTEIEVPISKTLAAKEIPHIFVETSPRTSALPAAPGS
16	c_000000000131	18080	18731	f	0		G	Carbohydrate transport and metabolism	Transaldolase/fructose-6-phosphate aldolase (TalA) (PDB:1F05)	transaldolase [EC:2.2.1.2]	Transaldolase/Fructose-6-phosphate aldolase	1	prodigal	v2.6.3	MQLFIDTANLEQIRRMYEMGFISGVTTNPSLVAREKQDYTEILKQIASVVQGPVSAEVLSADAPGMLEEARKLSSIHPQIVVKIPLTAEGLKVIHQLKQEHIATNATLIFSAAQALLAARAGADFVSPFVGRIDDISSEGLAVLKDIVEIFAVHGLSTQIIAASIRSPWQVVEAARIGAHIATIPCNILEQMLHHPLTDIGLQRFQKDWENAQKSL
17	c_000000000131	18759	19743	f	0		G	Carbohydrate transport and metabolism	Fructose-1,6-bisphosphatase/sedoheptulose 1,7-bisphosphatase or related protein (GlpX) (PDB:1NI9)	fructose-1,6-bisphosphatase II [EC:3.1.3.11]	Bacterial fructose-1,6-bisphosphatase, glpX-encoded	1	prodigal	v2.6.3	MERELALEFARVTEAAALSAARWVGLGNKIAADDAATTAMRVMFDTVPIHGVVVIGEGEMDEAPMLYIGEEVGAGGPAVDIAVDPLEGTNVVAKGTTNGIAVLAIAPRGTLLHAPDMYMNKIAAGPACRGRIFLDAPVKENIREAAKALNKSVKEMTVVVLDRPRHQELIEDIRSLGARVRLITDGDISPAVAAAYPDSGVDMMMGIGGAPEGVIAAAAMKCLGGEFQGRLQPEDDAQIERCHKMGIEDVNKLYRRDELVRTDDVIFSATGITDAFMLKGVHYIQNRAFTQTLVMRSKSGTIRLIEATHDLERKPFFQDPRIKVKMF
18	c_000000000131	19963	21331	f	0		K	Transcription	Transcription termination factor Rho (Rho) (PDB:1PVO)	transcription termination factor Rho	Rho termination factor, RNA-binding domain	1	prodigal	v2.6.3	MNIAEIENKTMLELYQIAREHNLAGYYKLRKKELVFEITKLLTKSNELLQAQGILDIMQDGYGFLRPFGYLQTQDDIYVSPSQIRKFDLRIGDLVKGQVRSPREGERFFALLKVETVNGYPPIEAGKRIHFDALTPVYPSERLKLSTSQEELSTRMVDLAAPIGKGQRGMIVAPPKAGKTILLQKLAHGIVTNHPEVDLFILLIDERPEEVTDMQRSTKAEVVASTFDEPPENHVKIADMVLERAKRLVEHKHDVVILMDSLTRLARAHNLVVPPSGRTLSGGIDPASLNRPKRFFGAARNIEEGGSLTIIATALVETGSRMDDVIFEEFKGTGNMELQLDRKLAERRIFPAIDIKRSSTRKEELLFSPEELNFMWSLRHAWGDASSVDNMQDILSTIAKTKSNDDLLRMAPLVVQNYTSDSSENERERENSERLKAREMAYRDRSSRSYSRPQK
19	c_000000000131	21445	22303	f	0	CBM50.hmm	M	Cell wall/membrane/envelope biogenesis	Murein DD-endopeptidase MepM and murein hydrolase activator NlpD, contains LysM domain (NlpD) (PDB:2GU1)	lipoprotein NlpD	Peptidase family M23	1	prodigal	v2.6.3	MHKKIITAVIACTLFSWILPCQAQAALICGDFFPCLSQSSSLKKTHPHACDYQVKPGDTLWQIARTHQTTPQELASINKITLETPLQSGQFLQLPELQPEKYAIKPGDTLWSIAQSHATTCQEILHENPTLSAEYLSIGTTIRLPEGAQNHPKNPSVSRKSPESAFAWPLSGTITSPFGQRPMGMHHGIDIAGNTGDAVRASADGTVCKTKFHDIYGNMILIDHTDGQQTLYAHLSQIHVKPGDKIIQGQIIGAVGSTGRSTGPHLHFEIRQNQQAVNPIPYLPR
20	c_000000000131	22535	23783	f	0		R	General function prediction only	Uncharacterized Fe-S cluster-containing enzyme, radical SAM superfamily		Radical SAM superfamily	1	prodigal	v2.6.3	MFLAVYADAAGRIYEHPHLSMLARSGSGWIEPLEEEMMPLPEGASLVSIPGFFPIGMKPGGNPAVLQEDLYGCPGKVQAIAALMPQGFTRTLLPACISENHSVMPLMGYTAVGFKDGQFWIAATQSDEHYKWHPKFYNQDDLPERVEAMLQRFPDNQIVQQIGHCSLEYNCFTAQNIFYQRWEGGIPTFRQCNANCIGCISESHVPVDSPQHRLERVPSVDEVAELGCFHLEHAEEGIISFGQGCEGDPSLNAVRLAPAIEKIRRQTPRGTININSNAGYTKGLVQMIDAGLDAMRVTMFSACENSYNHYHNPVNYTLQDVFNTIDYAKKNGVRVSVNALIFPGFTDRESEITAWFDFVEKHHIDLFQLRNLNMDPDLLLPGLPEEEGMGMLTLLDALKQNTVGMELGSYTHPVR
21	c_000000000131	23824	24796	f	0		L	Replication, recombination and repair	DNA polymerase III, gamma/tau subunits (DnaX) (PDB:1A5T)	DNA polymerase III subunit delta' [EC:2.7.7.7]	DNA polymerase III, delta subunit	1	prodigal	v2.6.3	MTDADYFFKDMTLQQPLTALLNQELQSQTYSHAYLFAGPPGTGKKSSALRFGFSILAQSDPGAALFFKEQRHPDLLILSRPENKTVLTKTQITEELLPWLSYKPYQARKKVAILYDAHCLSPEGANALLKTLEEPPEYAVILLVSDQENILETIRSRCRILSFHPISEEELVDFLKKNGCDESAAREIALVSRGDISLALTFLQSDLSGLRNQALHLLNELQTGRPSAVFALAEAIEKEGKPLFNFIWMFLRDRFIREQTGSSSLLLFPQGPEISSLAALAPREQIAENWGIIQKLWMYYTGNVNPLSVSVNLAWALYHCFQW
22	c_000000000131	24844	25564	f	0		T	Signal transduction mechanisms	Cell fate regulator YaaT, PSP1 superfamily (controls sporulation, competence, biofilm development) (YaaT) (PUBMED:23490197)		PSP1 C-terminal conserved region	1	prodigal	v2.6.3	MALVAGIRFKPAGKIYYFDCEEFDLSAGEQVIVETVRGIELGNVVIGRREVPDEKLILPLKKVIRMVTDADLKKHAANKEREKKAFDICKQKIREHELDMHLIEVEYTFDLKKVIFYFTSENRVDFRDLVKDLAAIFKTRIELRQIGVRDEAKMLGGIGACGQELCCKRFLGEFAPVSIRMAKEQNLSLNPTKISGVCSRLMCCLRYESEIYAEGQTPGKAVRVHDRREETAGTDENHS
23	c_000000000131	25517	25817	f	0		L	Replication, recombination and repair	Regulator of replication initiation timing YabA (YabA) (PDB:5DOL)		Initiation control protein YabA	1	prodigal	v2.6.3	MIDEKKLLELTRIIHEMVLEVGELKERIALLEGHIQENQPPPPPQPEVEVDEAIKRRLQGENYENLGHLYHSGYHVCSEFFGQVLDGDCLFCVALMEKK
24	c_000000000131	25813	26569	f	0		J	Translation, ribosomal structure and biogenesis	tRNA1(Val) A37 N6-methylase TrmN6 (TrmN6)	tRNA1Val (adenine37-N6)-methyltransferase [EC:2.1.1.223]	Methyltransferase small domain	1	prodigal	v2.6.3	MNPAPAPFPPQADETLDRLLIQDMTLLQSRSGYRFSIDSVLLSMWMNVKQVHKAADLGTGSGVMPLLASTRSSLMQTDALELQDSLCQRARKNIANNHKEHAVRIIQGDITQIQEILPGNSYDLVFSNPPFFRAGEGIINPHPEKAAARHELYVTLEQVVQASKYLLRPGKSMALVLNAARLAEITGLCLQAGFSLKRLRLVYPRIQAGASMILLEASSQLPCALVIEPPLVIYQEDGNYSPEILSWYNLA
25	c_000000000131	26604	27465	f	0		J	Translation, ribosomal structure and biogenesis	16S rRNA C1402 (ribose-2'-O) methylase RsmI (RsmI) (PDB:3KWP) (PUBMED:24078611)	16S rRNA (cytidine1402-2'-O)-methyltransferase [EC:2.1.1.198]	Tetrapyrrole (Corrin/Porphyrin) Methylases	1	prodigal	v2.6.3	MEHSQESPAGPGTLYICGTPIGNLEDVTLRLLKTLRTADLIACEDTRHTLKLLNHFDIKKKLISYHEYSTVQRENQILDLLQSGKNIALVSDAGMPVISDPGSRLIARANELHLPVEVVPGPSACISALVLSGLPGNPFIFMGFAPEKSHARKEFFSALKEETRTVIFYEAPHRLRNSLEDLREALGNQRPVSTVREITKKFQEIQQGTAESLCAYYRVHEPRGEFCVVIGGWSPDHSEKTMDDIVCETEELIKSGTAKKEAIRQKAKEYGLQKSVLYKCFFSENQ
26	c_000000000131	27740	29180	r	0		J	Translation, ribosomal structure and biogenesis	Glutamyl- or glutaminyl-tRNA synthetase (GlnS) (PDB:1EUQ)	nondiscriminating glutamyl-tRNA synthetase [EC:6.1.1.24]	tRNA synthetases class I (E and Q), catalytic domain	1	prodigal	v2.6.3	MENMKVRFAPSPTGPLHIGGARSALFNYLEARHAGGKFIVRIEDTDLERSKREFEDEIIKSLEWLGLDWDEGIRVGGENGPYRQTERLEIYQKYVQKLLDEDKAYYCFCSEEELDAEREQQMNQGELIRYSGKCSHLSKEEVEKRIAAGEKPAVRLRVQPGQTLEVHDRVRGEVHFDTDTMGDFIIVKNDGIPVYNFAVVLDDVLMGVSLVMRAEEHLSNTPRQLLIYQALGLEAPEFAHVSLILGSDHQKMSKRHGATSVMAYREMGYLPEAVFNFLALLGWSPEGEQEIMTPEEIIAQFDVSRVSKSPAVFDLDKLNYMNQQHIKRLTVEDLMQRMRPYLEDSEFAQDLKNMAPEKYQVLAQALHDRLVCLADVKEQAKVFLRRQEAEGEAEELLQVPENKAMFKLFMEEFAAFEFTEAAEIKSFIKKFIKSHKFNAKDVYMPLRSALTGVTHGPDMPWLILFWGKNETLDRIQAAL
27	c_000000000131	29280	29763	r	0		I	Lipid transport and metabolism	2C-methyl-D-erythritol 2,4-cyclodiphosphate synthase (IspF) (PDB:1GX1)	2-C-methyl-D-erythritol 2,4-cyclodiphosphate synthase [EC:4.6.1.12]	YgbB family	1	prodigal	v2.6.3	MRIGIGYDVHALVPGRPLIIGGVRIDYEKGLLGHSDADVLVHAVCDALLGAAALGDIGSHFPDSYERFHNIDSLKLLAHTRQLLQEQHFQISNIDSIIMAQKPKMAPHIHQMRENIARTLELDISRVSIKATTTERLGFVGHEEGMAAQAAALLSEMNGN
28	c_000000000131	29740	30478	r	0		I	Lipid transport and metabolism	2-C-methyl-D-erythritol 4-phosphate cytidylyltransferase (IspD) (PDB:1H3M)	2-C-methyl-D-erythritol 4-phosphate cytidylyltransferase [EC:2.7.7.60]	2-C-methyl-D-erythritol 4-phosphate cytidylyltransferase	1	prodigal	v2.6.3	MQKLHVILAAAGNSRRMQKISEMNKPYMMLEGRPVLAYSLEFFEKISYVDSVVVVASASEMDFCRREIIEKFHFKKAAAVVPGGAERQQSIFEGLKALKVLRKDVQWVAVHDGARPFLQEELFRQMFESVQQKRAVVPGVLVKDTVKQVDDEGWVQGTPAREYLRAVQTPQLFDFDHLLKAYRMAEKDKVAATDDAMLYEKYIAPVWVQETVWDNLKITTPQDWAWAQYRMHLQQEGKRADRYWI
29	c_000000000131	30548	31658	r	0		R	General function prediction only	Uncharacterized conserved protein YacL, contains PIN and TRAM domains (PDB:3IX7)		PIN domain	1	prodigal	v2.6.3	MEPVENNAWRRMTMLLLSAIITALSGIFFYVHFQLDEGYIIAGGAVAFVLLYFFLQQIWELSVKTVRAFTRLLENTSTETIVGGTLGLLVGVLLGMLSGIPFYRVPFVGSYLGVIIFLLFSYFGLKIGVGRAPDLLHNTHFWRRNREENKKGVQSQEMGSPKMVDTSAIIDGRIYDVAASRFLEGTLLIPQFVIEELQHIADSEDSIRRAKGRRGLDILSQMQKKEEISVEILDEPVEEEREVDMKLLRLCHKYHAAIITNDYNLNKVAELQQIKVLNVHELANALKIVVYPGETITINVIKEGKEARQGVGYLEDGTMVVVEDGRGLVGKNVDVTVTSVFQTAAGRMIFSRRAKDGSVMPMLGENTRG
30	c_000000000131	31658	31793	r	0							1	prodigal	v2.6.3	MREKIFYLSAEGRKETGNTAGESHEKNDFSMAVLECLKERGGGE
31	c_000000000131	31792	33163	r	0		L	Replication, recombination and repair	DNA repair protein RadA/Sms, contains AAA+ ATPase domain (Sms) (PDB:5LKM) (PUBMED:30877841)	DNA repair protein RadA/Sms	AAA domain	1	prodigal	v2.6.3	MAKNVSRFFCRECGHESIKWIGRCPGCGEWNTFTEEKVPVSSSGKLKTAFPVQEAVSLADIEQQKTARLTTGMQELDRVLGGGLVAGSLILLGGDPGIGKSTLLLQMAGNVARDGRRVLYLSGEESMGQLRLRSLRLQIDEPQIFVLNDPDLEHLETVFQKINPDLVIVDSIQTVFLSSVDAAQGSVTQLKECTARLMSLAKSSGRIFFVIGHVTKEGSLAGPRMLEHMVDVVAYFEGEHQYHYRILRGVKNRFGSTDEIGVFEMSASGLLQVEDPTVVFLQQRGSQAGISGSAVAVSFEGSRPLLIEVQALVAASGSAYARRMAMGIDQNRLAFIIAVLEKKCGFHLGNNEVYLKITGGVFLRDPSVDLGVAAAILSSHQDKPWPSHMAFVGELALSGEVRPVPFIEARIKETQKLGFSVLVLPRGIGEREKSLAKSLRLIEVRDIYDLYQLFIG
32	c_000000000131	33340	35890	r	0		O	Posttranslational modification, protein turnover, chaperones	ATP-dependent Clp protease, ATP-binding subunit ClpA (ClpA) (PDB:1KSF)	ATP-dependent Clp protease ATP-binding subunit ClpC	AAA domain (Cdc48 subfamily)	1	prodigal	v2.6.3	MRRFTERARNSLLHAQDEAKKMGQNAIGTEHVLLGILRDPESMAARALLELGVDFESLKEDIKELLSIQTEHELPIFEELPITPRVKRVFNLAFNEAYKQGVGYIGTEHLLLGLLREEEGAACQVLRVIGVEYAETKEQILALMGDEENQEKNHHPDRHYDGSKNSGSRRARAKSRTPVLDNFGRDLTREAQEQRLDPVIGREEEIERVIRILSRRTKNNPVLIGDPGVGKTAIIEGLAQRIVDNMVPEILSHKRVVSLDLSGMVAGTKYRGEFEDRLTRMLQEIKNSGEVVLFIDELHTIVGAGAAEGAIDAANILKPSLARGEFQCVGATTIQEYRKYIEKDAALERRFQPIMVNEPSQEESIEILKGLRDRYEAHHGVKIMDGALESAVKLSARYISDRFLPDKAIDLIDEAASRVNLASYIMPDDLKDMEREIQKISDAKEMSIKEQNYEKAAYLRDQEKKLKQSIDKRRQEWINQRNQHTGQVSEEDIAEIVSGWSGVPLNKIALDEGKRLLALENNLHQRVIGQSDAVAAVARAVRRARAGMKDPKKPIGSFIFLGPTGVGKTELARALAESIFGTEDSIIRLDMSEYMEKHTVSRMVGAPPGYVGHDEGGQLTEKIRRKPYSVLLLDEIEKAHPDVFNMLLQVLEDGHMTDGQGRTVNFSNTIIIMTSNVGAENIQNNRIMGFSHTKQQNGMDYEKNRALVLEQMKKTFRPEFLNRIDEIIVFHTLTEEELNLIAEILLKEVRKRAEEQGYQLNILDAARRKILKDGYDPAYGARPLKRAIQRLVEDPVSEALLEGMFQAGDVIEVDVDENEKIVVRKGETSLNPALAEGLRNLNGEKDGKH
33	c_000000000131	35901	36984	r	0		O	Posttranslational modification, protein turnover, chaperones	Protein-arginine kinase McsB (McsB) (PDB:1BG0) (PUBMED:30962626)	protein arginine kinase [EC:2.7.14.1]	ATP:guanido phosphotransferase, C-terminal catalytic domain	1	prodigal	v2.6.3	MLEALLNTDTVKWAEMPKDEKNGIIVSSRIRLARDLKQIPFPHQLNAESGGTCTALLEQAWQECKEKLPGFVWVDPEQLSGQELKLLIEKRLVTPKFAENVKKWERLLMKEDGSLTVLFNEEDHLRIRCMLPGLALEECWQQASGLDDCLEQVLDYAFDERFGYLTACPTDLGTGMQASVLLHLPAIRMTGQFPKVMQNMSQLGINIHGLFGDGTKAFGNLYQISNQITTGQTETEIYSYLATVAQQLVEQEKQMREDLKQKNPYQFIDRIKRANGLLRNAYMIDASEALSLLSDLRLGVDMQLVETIPVAVINQMTMLINPGHLQRRSEEKMTAPEKDHLRAELLQEKLRAGSPATSLI
34	c_000000000131	37098	37605	r	0		O	Posttranslational modification, protein turnover, chaperones	Protein-arginine kinase activator protein McsA (McsA)	protein arginine kinase activator	UvrB/uvrC motif	1	prodigal	v2.6.3	MAYCDHCKKNQATMHMIQFINGERTEYNLCEECAAEMGGSLFLPDAQFSLPNFLGSVFDSVLGGAQARKNNTKVCPSCGTHFSDIGKLGKLGCSDCYATFSDEIESSLRRVQGNALHVGKIPARNGRPAQIRKQIEEYKQQLQESISREEYEKAAEFRDKIKDLEKEL
35	c_000000000131	37676	38108	r	0		K	Transcription	Transcriptional regulator CtsR (CtsR) (PDB:3H0D)	transcriptional regulator of stress and heat shock response	CtsR N-terminal HTH domain	1	prodigal	v2.6.3	MARSLTDRIEQYIKTLIERSSDKQIEIQRMEIAETFSCVPSQVTYVVSTRFKPECGYLAESRRGGNGYMRIRKLEVYFPQQVMAAADRWILNLCAQKHLSEREALLTRCFYHQALEPAPMPEEDKMELLRQSMELFFKIQEHE
36	c_000000000131	38366	39131	r	0	GT26.hmm	M	Cell wall/membrane/envelope biogenesis	UDP-N-acetyl-D-mannosaminuronic acid transferase, WecB/TagA/CpsF family (WecG)	N-acetylglucosaminyldiphosphoundecaprenol N-acetyl-beta-D-mannosaminyltransferase [EC:2.4.1.187]	Glycosyl transferase WecG/TagA/CpsF family	1	prodigal	v2.6.3	MNKSNRIHFLGCKVDRFDFEQTVQRIKEYMKGEDSIQVVTLNPEMVMNARQDETLRELIGTAQIICPDGISIVWAAKKFKDPLKERITGVDLMDRLCLEASIYGWRVFLLGGAPHVAEKAAANLQVKYPGLVVAGTHDGYFSEEESAALVQQMKEAHTDMLFVGMGAPKQEFWIRRNMWLSGAKVSMGVGGSFDVFSGEKKRAPQWIIRMHLEWLYRLACEPSRLKRQLILPKFVGLVVKESAKIPLHQEHKNS
37	c_000000000131	39323	39701	r	0		D!!!K	Cell cycle control, cell division, chromosome partitioning!!!Transcription	Stage III sporulation protein SpoIIID, transcriptional regulator of sigma-E- and sigma-K-dependent genes (SpoIIID) (PDB:2L0K) (PUBMED:16707683)	putative DeoR family transcriptional regulator, stage III sporulation protein D	Stage III sporulation protein D	1	prodigal	v2.6.3	MSYKILFRDIGCIKKVYRKQEVDGVRNHIEARACELAGYMVEYKATVRAAAKKFGISKSTVHKDVSERIERINPELAKKVRKILELNKAERHIRGGMATRRKYQHHPGSGQGQHKNFYPDYPQRF
38	c_000000000131	40255	41149	f	0		I	Lipid transport and metabolism	Fatty acid-binding protein DegV (function unknown) (DegV) (PDB:1MGP)	fatty acid kinase fatty acid binding subunit	Uncharacterised protein, DegV family COG1307	1	prodigal	v2.6.3	MGEFILSCCSTADLSLEYLQQRNIVFACFHYELDGKQYQDDFGKTISLKDFYHAMKTGAMTKTSQVNVQEYIDLFEKFLAEGKDILHLTLSSGISGTYNSASIAAERLRPKYPERTLAIVDSLGASSGFGLLVDRLADLRDSGMSIQEAQNWAEENRLHVQHWFASSELTYYVRGGRISKTAGFVGSVLNICPLLTVCPDGSLTVAGKIRSKKKALKELVNRMKENALEGPEYQQSCFISHSDSIEDAETVAQYIEEEFPLLKGKIKIFDIGTTIGSHTGPGTTALFFWGKPRIFPK
39	c_000000000131	41299	42544	f	0		M	Cell wall/membrane/envelope biogenesis	UDP-N-acetylglucosamine enolpyruvyl transferase (MurA) (PDB:1A2N)	UDP-N-acetylglucosamine 1-carboxyvinyltransferase [EC:2.5.1.7]	EPSP synthase (3-phosphoshikimate 1-carboxyvinyltransferase)	1	prodigal	v2.6.3	MEIKIQGQTRLQGKVRTSTSKNAVLPILAASLLTEDAVIIHQVPSIRDVQVVLQLLREIGASVETSGTDVCIRGEIFNLYPSSELVRKIRGSFLMTGPLLARRHRVRISLPGGCSIGSRPVDLHLKGFQLMGAEIHFISGDVVAEAPRLHGTRIYLDFPSVGATENIMMAAALAEGTTLIENAALEPEIVDLARFINTLGGKIQGAGTSLLRIEGVQELHGSDYTPIPDRIEAGSLMTAIAATQGEGIVENVIPGHLKAVTAKLRESGAEIEEESSRIFVCRRHPIQPIYVKTLPYPGFPTDMQAQMMAYLCGCESGSVISETVFENRFLHVPELLRMGAEIRIEGRTALIRSRGSLSGARVRATDLRAGAALLIAGMCAEGTTIIEDCEHIYRGYENFPEKLRHLGACTELLS
40	c_000000000131	42766	43072	f	0						Helix-turn-helix	1	prodigal	v2.6.3	MDEFHAVPNIDRPKYTSIMADNLPMLRAKLGINQEQLAVMVGVTRQTISATENKTRALSWPNFLSLLFLFNLNPQTKNLLPILEIFTPELEQYFSAPRRDR
41	c_000000000131	43358	43922	f	0		D!!!K	Cell cycle control, cell division, chromosome partitioning!!!Transcription	Stage V sporulation protein SpoVT, regulator of stationary/sporulation gene expression (SpoVT) (PDB:2RO5) (PUBMED:19000822;18996130)	AbrB family transcriptional regulator, stage V sporulation protein T	Stage V sporulation protein T C-terminal, transcription factor	1	prodigal	v2.6.3	MKATGIVRRIDDLGRVVIPKEIRRTLRIREGDPLEIFVDREGEVILKKYSPIGELGDFAKEYAESLHETLGHVSIIADRDVIIAVSGGNKREFLGKSIGDIVENALTERKTLVMNDIPPSCGEDMHIIQTDEKEYSIRSQVVAPIITQGDPIGAVIILSKENGAKLGDMEVKLAETAAGFLSRQMEP
42	c_000000000131	44072	45638	f	0		D	Cell cycle control, cell division, chromosome partitioning	Stage V sporulation protein SpoVB/SpoIIIF, required for spore cortex synthesis (SpoVB) (PUBMED:1744050)	stage V sporulation protein B	Polysaccharide biosynthesis protein	1	prodigal	v2.6.3	MKKQNFMRGAAVLAIAGAVSKTLGALYRIPLARMIGDQGMGLYQLAYPIYTTILSLATAGIPVAISVVIARREAENCRGDIKRIFRISFVLLFLFGLFLSTLMIAGGHFIAEFFLHNEQAYWPIVAVAPAIFISSIMSVFRGYFQGQQMMTPTAVSQVIEQLFRVTSILAMAVCLLPYGLEYAAAGATGGAVVGTSIGLLVMIIYFLHYKKTQGKPVHPPAVSQLTNYEIGKELLKLAIPVSLGAIVLPLVQCLDAMIVPSRLTAIGYSLDRATGLYGQLSGMAAVLISLPSIFTIAISTSLVPAISEAFANEKMHAVHERLNYGLRAAMIISIPAAAGMFALAVPICDLLYGQPEAGLCLAPLAFSAMTLAAFQLSSTGLQGIGQPQIVMHHLIVIGICKIILNYTLTSIPALNIQGAAIGTVCAFFIGAMLNLIALRRYTKVKFEIRRFFKICVIAAIMGISARMAYGFMVLENISSYLSTVGGILCGVLVYGILMILFKELDREMVQRILGKKREENA
43	c_000000000131	45634	46405	f	0		R	General function prediction only	Uncharacterized conserved protein YabN, contains tetrapyrrole methylase and MazG-like pyrophosphatase domain (YabN)		MazG nucleotide pyrophosphohydrolase domain	1	prodigal	v2.6.3	MNRTGEELEKLQSIMKQLLSENGCPWDREQTHESLIRYLIEESYEVIDAIQRKDTANLKEELGDVLFQVVFHASLCEKDGEFTLADVIKDESKKMIQRHPHVFGNQPRLEKGEQVEAIWESMKKKEHILDGIPQGLPALLRAHKIQEKAAKTGFDWPDAGGAWQKVYEELEEVKEAQSQEHKAEEMGDVFFALVNAVRLSGMESEEIVQKANQKFIRRFSYIEEQVKASRKPWESYTLEELDQFWDEAKKLEKQAE
44	c_000000000131	46464	46707	f	0		J	Translation, ribosomal structure and biogenesis	Ribosomal 50S subunit-recycling heat shock protein, contains S4 domain (HslR) (PDB:3BBU)	ribosome-associated heat shock protein Hsp15	S4 domain	1	prodigal	v2.6.3	MRLDKFLKVSRIIKRRTVACEFAESGRVMINGKTAKPSAAVKAGDIITLVSAGRETRYEVLEVRETVRANEAGELYRLLD
45	c_000000000131	46795	47071	f	0		D	Cell cycle control, cell division, chromosome partitioning	Sporulation protein YabP (YabP) (PUBMED:11283287;15231775)		YabP family	1	prodigal	v2.6.3	MAQHSIQMSDRGILEVSGVKNVLSFDEEIVILDTVMGQLHISGEGLHITTLTLNDSKVALAGSTITGLEYRESISGQVKNKSQSFLRRILK
46	c_000000000131	47084	47528	f	0						Spore cortex protein YabQ	1	prodigal	v2.6.3	MISWNLQIQYFAQTFLLGILLGFFFHFYWILLQNTRPAKKLLTLTDILFSLFLLLFLTASLLFINAGEIRLYVWLALLLGAWLYKQWMKKIFRPILYVFCRSLLFITRFFLQVIDYPFRALFQRLHRSSQKDGESPASSDSPPSHPS
47	c_000000000131	47767	48055	f	0						Septum formation initiator	1	prodigal	v2.6.3	MTSAKAKKLQKKRRKLWSILLIIMFVTALPHIASIAKLYEQKEVLLGEKQVLEDEQAELTAARDSMDDLETIERIAREKLGMIKAGERLMVERKE
48	c_000000000131	48237	49440	r	0		E	Amino acid transport and metabolism	Argininosuccinate synthase (ArgG) (PDB:1J1Z)	argininosuccinate synthase [EC:6.3.4.5]	Arginosuccinate synthase C-terminal domain	1	prodigal	v2.6.3	MDKVILAYSGGLDTSVIIPWLKENYNLEVIAFCADVGQGEELEPLREKSIQSGASKIYIEDLREEFITDFIFPTMQAGAVYEKKYLLGTSFARPLIAKKMVEIARKEGAKYIAHGATGKGNDQVRFELTVKAFAPDIKVIAPWREWDIRSREDALEYAAARNIPVTASKEKIYSEDRNLWHISHEGGDLEDPWNVAKDDVLLKLTTKPEDAPKDPAFVDIDFVQGVPVAVNGVKMGPLALMDELNRLGGEYGIGIVSMVENRLVGMKSRGVYETPGGTILYEAHNTLEELTLDRRTMLFKQHVALQYAELVYDGNWYTPLRSALAAFVADTQKTATGTARVKLYKGSCQGVAAKSPYSLYDEELVTFGADEVYTQKDAEGFINLFGLPLKVQAMVNDRNK
49	c_000000000131	49481	50420	r	0		E	Amino acid transport and metabolism	Ornithine carbamoyltransferase (ArgF) (PDB:1A1S)	ornithine carbamoyltransferase [EC:2.1.3.3]	Aspartate/ornithine carbamoyltransferase, Asp/Orn binding domain	1	prodigal	v2.6.3	MDITTALKGRDFLSLHDFTPEEVLGLVHLGMDLKAKQKAGIPHPYLQGKTLGMIFEKSSTRTRLAFEVGMYQLGGHALFLSPRDIQLGRGETTADTARVMSRMLDGIMIRTFGHEQVVEMARWADVPVINALTDLLHPTQVVADLITILEHKGTLKGLKLAFIGDGNNMAHSLLFGGAKTGMNVTVACPKGYEPDAGVMEKALADAQQTGAVLSVTDDPVEAAEGADILYTDVWASMGEEAQAEEKESHFKKYQINAQLIEAAKDDVMVLHCLPAKRGKEITEEVLEGPHSFVFDEAENRLHAHKAILAALL
50	c_000000000131	50453	51641	r	0		E	Amino acid transport and metabolism	Acetylornithine/succinyldiaminopimelate/putrescine aminotransferase (ArgD) (PDB:2E54)	acetylornithine/N-succinyldiaminopimelate aminotransferase [EC:2.6.1.11 2.6.1.17]	Aminotransferase class-III	1	prodigal	v2.6.3	MKNLDYQRQGQQAVLNTYARFPMAPVRGKGSRLWDADGREYLDFLAGIAVCSLGHCPDELTAVLKEQADTLWHASNLYWLPKQIELAQKLVKLSGLSKVFFCNSGAEANEAAMKLARKYFYRQGQPERYEIIVFKHSFHGRTLAAVTATGQPKYQQGFGPLPEGYLYADYNDLESVKKLMGPHTAAVMLEPVQGEGGIYPADPEFMAGIQQLCAESGSLLILDEVQCGTGRSGKFFAFQNYDVQPDMVTMAKALAGGLPIGAMVVSERASSGFMPGDHASTFGGNPMVTAVGCKNVDIISDEKFLKQVQARSLQLKEGLKQLKDPRLTDVRGMGLMLGAAFSEEVRPLVLLCMEEGLLVGSAGPNVLRLVPPLNITEDEADLALKKIQAALKKWK
51	c_000000000131	51646	52534	r	0		E	Amino acid transport and metabolism	N-acetylglutamate kinase (ArgB) (PDB:3S6G)	acetylglutamate kinase [EC:2.7.2.8]	Amino acid kinase family	1	prodigal	v2.6.3	MKLSAMEKAEILIEALPYIKEFYGRKVVIKYGGAAMIDKELQAKVMQDIVLMRYVGMNPIVVHGGGPEINRLLKRLQIETHFVNGMRYTDQDTMEVVEMILGGKVNQQIVSGLNAGGGHAVGLSGKDAGLITARSMAADGSLGFVGEVEKVNPGVIDTLIQQEYIPVIAPLGMDEQGNAYNINADLAASAIASAVKADKLVLLTDVPGLLRDVHDESSRISQLHLKEIPGYIQDGVIAGGMIPKIACCEQAVRSGVGRTHIVDGRVPHSILLEIFTRAGVGTMVLPDTESDMEQE
52	c_000000000131	52591	53797	r	0		E	Amino acid transport and metabolism	Glutamate N-acetyltransferase (ornithine transacetylase) (ArgJ) (PDB:1VRA)	glutamate N-acetyltransferase / amino-acid N-acetyltransferase [EC:2.3.1.35 2.3.1.1]	ArgJ family	1	prodigal	v2.6.3	MNFIEGTITTPQGFMAAGVAANIRKKNRKDLGLIYSPVLCAAAGVFTTNAVHADSVDTDRRHLQDGHAQAIVVNSGIANACNGEAGPLSNRLSSEKAAGALQIRPEDVLVASTGVIGLPLPLEKMAAGIADAAKNLHEDGGHEVALAIMTTDTIHKEAAVEIELDGRKVVLGAVAKGSGMIHPNMATMLGFITTDAAVSPECLQKALREATKTSFNMISVDRDTSTNDSVFIMASGKAGNAEITDASSADYEVFAQALSALCVVLAKKIARDGEGATHLIQVTVKNAASLDDARTIARSITSSNLVKAAVFGQDANWGRILCAAGYAGIDFDASKVDVWLGGVMTAQNGMGLDFDEAQASKGMAEDTVDIVVDLKAGDAQAVSWGCDLTYDYVKINGDYRT
53	c_000000000131	53832	54870	r	0		E	Amino acid transport and metabolism	N-acetyl-gamma-glutamylphosphate reductase (ArgC) (PDB:3DR3)	N-acetyl-gamma-glutamyl-phosphate reductase [EC:1.2.1.38]	Semialdehyde dehydrogenase, dimerisation domain	1	prodigal	v2.6.3	MIHVGIVGDGYTAAELLRLIASHPELEVVYISSHHNIGRRVDAVFPQLSGFYDLVFEPTDVEKIKASCDAVFLALPHGASVPLVQKLAAAGVRCVDMGADFRLKNPAVYEKYYGLVHSAPHMLADAVYGLPELYREQIQKAVFVANPGCYPTASILPLAPLLKNHLIESSQIIIDAKSGATGAGRNAKEANLYCEVNDSFKAYGVGTHRHMPEIAQELSLAAGLPVDMIFTPHLVPMSRGILATIYAMRTPQAAPGDIRNALEQAYAQEPFVQVLADGVFPQTKWVYGSNQVQIGVWTDPGSRRVVLVSAVDNLTKGASGQALQNLNLMLGIEETTALSMPGLMP
54	c_000000000131	55184	56045	r	0		F!!!T	Nucleotide transport and metabolism!!!Signal transduction mechanisms	Exopolyphosphatase/pppGpp-phosphohydrolase (GppA) (PDB:1T6C)	exopolyphosphatase / guanosine-5'-triphosphate,3'-diphosphate pyrophosphatase [EC:3.6.1.11 3.6.1.40]	Ppx/GppA phosphatase family	1	prodigal	v2.6.3	MICGVIDIGSQSCRLKIAGYDGGHWSTLQDELYASRLMKGVAETGCLAESSMASVMQALRQFQERMDSFQVQRFRIVATSAMREAENAPAFREKIAREMGLDVEVISGEEEAALGYAGMKAGFPRLEFPLMLDVGGGSSEFYAPGKIQLSLKMGAVRAAEEQLDQEAARKILEDLHPFVSQIASCPLVGCGGTITSLAAVFYKMEQYDREKVQGTKLSRGCIESIWRDLKGLAPQELRHVPGLQPQRADIIVPGIFWVLQIMDFLHAEELYVSDADLREGILQQFI
55	c_000000000131	56203	56764	r	0		R	General function prediction only	Predicted RNA-binding protein, contains ribosomal protein S1 (RPS1) domain (YabR) (PDB:2K4K)	S1 RNA binding domain protein	S1 RNA binding domain	1	prodigal	v2.6.3	MPTDELRFAPGQIADGKVQGITNFGAFIELAPGVVGLVHISEIADTYVRDVKEFLKEGDAVKVKVLNVDGKKLGLSIKQAEPKTESSARKSDAPHAPRTGGRPFGRDRGFREGGFERSREGGFERGRGERRHEPRGNDSMRPFARKPAEPAPVTLDDKIARFLKESDERMQPLKAKYEHKKRTRAN
56	c_000000000131	57002	57692	r	0		S	Function unknown	Uncharacterized membrane protein YczE (YczE)	uncharacterized protein	Family of unknown function (DUF6198)	1	prodigal	v2.6.3	MAGQRFFRGFFYVLGLAVLALGIILNTKTGLGVSPIISVPFSISDIWGIDLGNAVLAVYIVFVLWEMFLHFSMEGIHGPHLCSLLLKDLLQLPLSLIFTRFMNLFWDVVPEFSGTSPSQMLLRSGVLLAGIVCTGIGVAVSLDMRLVPNPGDGIVQALADASGKKMGLVKNLFDLGSVLLTIFLCFLFTEDFSIIGIGAGTLAAVLGVGRVAALFQYGCGDSLKRAAGL
57	c_000000000131	57732	58338	r	0		K	Transcription	DNA-binding protein, AcrR family, includes nucleoid occlusion protein SlmA (AcrR) (PDB:2QOP)		Transcriptional regulator C-terminal region	1	prodigal	v2.6.3	MDRRQQKTRQAVFQAFSRLIAQKNYNKITVQEIIDAANVGRTTFYTHFETKYDLLKDFCDEFFRHIIDAALDCSNAHHIQGCYSYQLPPQSVFLHLLQHLQVNDDHILELLACESNDLFLRCFKNSLNDLVRIQFAAQIQQYSRSLPEDFLVNHISASFVEMVLWWLTHQRRETPEVLNEYFQRLMFPILGTGAGLSGPDV
58	c_000000000131	58561	60436	f	0		P	Inorganic ion transport and metabolism	Cation-transporting P-type ATPase (ZntA) (PDB:4BBJ)		E1-E2 ATPase	1	prodigal	v2.6.3	MTLLEKWNQCLSGTLMTCISGVLLLVSLTLSFSEISLPLDPAWGAVIISGLPLLYLAVWRIIYNEGISKISSALLISIGMFAALGIGDLFAAGEVAFIMAIGAILEEKTTERAKKGLKKLIELAPEQGRLLKDGQETMIPASQIQVDDILRILPGERIPADGIIIRGTTAVDQSILTGESLPLDKETGSEVFCGTINCFGSIDIRTTKIGENSSLKKMIQLVQEAEKQQAPIQRIADRWASWLVPAALCIAAAGYIGTGDLVVGVTILVVFCPCALVLATPTAIMAAIGQAAKHGVVIKSGEALEKMGKVDTIAFDKTGTLTFGRPEVSNVIAFLPGWDDKKLLAFSAAAEAHSEHPLGRAVVTYARKQEVPALNVEEFQMNPGKGISAKIEGREILCGNEKYLLEKGISIPPEAESTLKELRSQGKASIVSSWEGKFAGIIALSDVLRPNARQTINHLSQMGVRTVLLTGDNPQTGSYFAQKAGIQEVHAGLLPEEKVEWIHKFQKSGHSICMIGDGVNDAPALKTAEVGTAMGHMGSDIAVDAADFALMSDDISRIPYLKRLANATVKTIQVSISLSLFINLTAIILSLKGMLNPTTGALVHNAGSCFVVLIAALLYDRKFD
59	c_000000000131	60814	62188	r	0		E	Amino acid transport and metabolism	Branched-chain amino acid permease (BrnQ)	branched-chain amino acid:cation transporter, LIVCS family	Branched-chain amino acid transport protein	1	prodigal	v2.6.3	MKTRLNFRESVIITSMLFGMFFGAGNLIFPAHMGQMAGSQMWMAVIGFLLTGVGLPLLGIAALGISHSDGLLSLSQRAGKKYGLFFTCILYLTIGPFFAIPRCATVPFEIGVVPMLGEGADIQMYLAVFTLVFFGLVLWFSLRPGKILIWIGKVLNPIFLLILAVIILTALFHPMGTIHSAEPIDLYGNAYKALFRGFLDGYQTMDALAGLAFGIIVVHVVQDLGIKEPGAVAANTVRAGISSCLFMGVIYLAVTVVAAQSRGLYPLASNGGEALAVISGHYFGRAGILILAAAVVMACLKTAVGLITSCSETFVEIVKGKLSYKFWAVLFTAVSFMIANLGLNTIIHYTLPVLMFLYPLAITLIFLALFSRFWKDDPVIYRSVTVFTLIAAVPELFAMVPEGVQSVLYMDRCLVFLNTYLPLFRFGMGWVCPALLGLGAGFFLLHRKRKKQSQTAL
60	c_000000000131	62676	62913	f	0		K	Transcription	Transcriptional regulator, contains XRE-family HTH domain (HipB) (PDB:1ADR)		Helix-turn-helix	1	prodigal	v2.6.3	MQFDNKAVGQTIRNLRKEKNLSQDVLSGFAGIARTHLSMIENGSKQANFRTVWKIALALDIRPSELVAEIETYLESEK
61	c_000000000131	63050	63761	r	0		O	Posttranslational modification, protein turnover, chaperones	NAD-dependent protein deacetylase, SIR2 family (SIR2) (PDB:1M2N)	NAD-dependent deacetylase [EC:2.3.1.286]	Sir2 family	1	prodigal	v2.6.3	MNQQLEDLIAKSKRIVFFGGAGVSTESGIPDFRSVDGLYHQKYKESPETILSHRYFMRHTEAFFQFYRDKLLIQGAEPNAAHLRLAQLEREGKLMAVITQNIDGLHQAAGSREVLELHGSVLRNYCMDCGKAYTADFIAQSRGIPRCSCGGIIKPDVVLYEEPLNEQILMDSVRALQAADLLIVGGTSLVVYPAAGLLEYYGGKELAVINKTPTPADARASLVLNMPIGEALKIEQ
62	c_000000000131	63836	64637	r	0		I	Lipid transport and metabolism	NAD(P)-dependent dehydrogenase, short-chain alcohol dehydrogenase family (FabG) (PDB:6L1H)	3-oxoacyl-[acyl-carrier protein] reductase [EC:1.1.1.100]	Enoyl-(Acyl carrier protein) reductase	1	prodigal	v2.6.3	MGFLAGKTAIITGAGRAVLSDGGCGSIGYGIATAYAKEQANLVITGRNMEKLEAAEEELERLYGIQVLPVQADVHAQADNEKVVQQVIDKAVDTFGRIDVLINNAQASASGIPLAEHTSEQFNLAVYSGLYSAFYYMKACYPYLKETKGSIVNFASGAGLFGNYGQGSYAAAKEGIRGLSRVAATEWAKDGINVNVICPLAWTAQLEQFKNAYPDAFKENVKIPPAGHLGHAELEIGRVCVQLASPDFKYMNGETLTLEGGMGLRP
63	c_000000000131	65149	66454	r	0		S	Function unknown	Uncharacterized membrane protein YgcG, contains a TPM-fold domain (YgcG) (PDB:2KW7)	uncharacterized protein	TPM domain	1	prodigal	v2.6.3	MKKKVMLWLLAAIFILSLYFPAQAAHYYGNMYDATELVQEGVVKVYGEEYLPQAGQPYGLDLRVDILSQLAAATLEESAAYLYDEYDYGMGEDKKGISLTLLVHEDEGGMYLEDFCVYAGGTSEEFRQSADRLQVLMQDYFKPGIWFGDLDMDINELTWGLDHFMEESIHVLNAVEFSGVPASLPMEAEEAVKADLDSGKLCLAHLLTPEEERILDEYCRDISETYGCGVYFLTVEDFKDYGELDIIETAKAMFENYSLGMGEDKSGILLLLSMDERDYAVAAHGSANTAFTDFGKIRLHEKFLKYFKEDDWAGGFTAYAEKSEDMLRLAREGRPLDVDTDPAGRLYGIIICIGISVGLAFLVRSILRSRLNSVAEGRNADSYITEAGLDLTRKLDTYTHSTESRVYDPPESKDNGGGGTSVDSDGYSSDSGKF
64	c_000000000131	66465	67563	r	0		K	Transcription	DNA-directed RNA polymerase, subunit RPC12/RpoP, contains C4-type Zn-finger (RPC10) (PDB:1I3Q)			1	prodigal	v2.6.3	MSGEVTNYQCPACAGALKFSSGSEDLVCEYCGSHFAMQEIETFNAQKEAEAAEAFHLDKMQDEWIPEGMRAYSCPGCGAQLICDETTAATSCPYCGNPAVVPGQFTGSKRPDYVIPFKLDKNAAVSALKQHYRGKLLLPKEFTSGSHIDEVKGVYVPFWMFDLQAEAEILFHGTRSRSHREGDYIVTVTQHYDIDRAGGMDFQRIPVDASSKMPDDYMDSIEPFHYEDLKEFSTAYLPGFLADKYDVEASQAIERADQRCRRSTFDALKDTVSGYESVDTSHYSMHVQKGDMKYALMPVWLLSTRWKGKNYLFAMNGQTGKMVGKLPEDQTKTRIIFWSTAVVLSVLLSTFFAGTFGGWVLQLLN
65	c_000000000131	67831	69370	r	0							1	prodigal	v2.6.3	MEKRWMKVLTFLLAVPLVLSACGKQGNAEVPSVQKAYNDSLIEEVYQEEGSFNQSGWEETYSMNIPNISADTPDAEAINQQIEQKYGRQVEILQDSIASHTDYYGITQVSWQSFWNGSLLGLVLEVWDSNTGLTSYDVYNYDFASGRAVSNSELLRKMGIQKADFLHAVRCAAAEEFDKGGQPYTMDMYDIVLQYRSEMISPRTVHMDNPIYLDEQGHLHAAVQVQTMAGIGIAYRFVEPVFYGQGQEPPEKTVSSDWLTASLKNNALVLTFKKTLDSGKILPDTIQYNVPYQVQGLYGNYTDVFIGNVHQMPYVFLLSRDGRVSCCDVVRCAQFDYFSVEGPLLGAPESIASFVQTESLDEWGQPCQIVAGVGESGRNWDMTGSILNMECAVPYFMTETRSSSDGRYALTYSMQDGEWILIQGQGPQAPPLWYTGPVNYMGMTEDGMVYSYLLSREETGELQDKDSYAGVMALDYDYDNGQAMSAKPLKGSQIFGMPLETAVPFHMPEDGF
66	c_000000000131	69587	70205	r	0		T!!!K	Signal transduction mechanisms!!!Transcription	DNA-binding response regulator, NarL/FixJ family, contains REC and HTH domains (CitB) (PDB:1A04)		Response regulator receiver domain	1	prodigal	v2.6.3	MIKILIVEDHESMRESLNTAFSATGEFTIIGEVPSADFAVFYCEKLHPDLVLMDVCTDGGASGLKAAQELRQKYPDIKIIIMTAFDEISYIPRAKAAGASGFVYKSRSLNFFIETARKVMNGESYFPEPKTIPMPQGEAPLTDREMEVLRLMCRHMTNKEIAEELFISENTVKYHKANMLAKTGFTKAVDLAFYMISNGWINPLY
67	c_000000000131	70201	70819	r	1		T	Signal transduction mechanisms	Signal transduction histidine kinase ComP (ComP) (PDB:4GT8)		Histidine kinase-, DNA gyrase B-, and HSP90-like ATPase	1	prodigal	v2.6.3	AMQQLWEQNQELERRNQELKLVLENLETICKTEETIHAKSRVHDVLGQKISLLLRAIREHREPDEVLLNSFAKGLTKDLTGEVGNAYSLDTLVEAFRGLGVTIHVEGALPQEELLARTFSEIAAEAVTNSVRHGYAAEIYVTIDIKETMWQMDITDSGIPNLAPVVEGGGLHEMRRKTEALGGVFSYETKPHFHIQVKLPEGETV
68	c_000000001459	2	152	f	1							1	prodigal	v2.6.3	TVMEAGVEAGTAEEIRKMAVMGSAGMEIPIKIIVEMILPVHQNAEIGNK
69	c_000000001459	324	1992	f	0		J	Translation, ribosomal structure and biogenesis	mRNA degradation ribonuclease J1/J2 (RnjA) (PDB:3T3N)	ribonuclease J [EC:3.1.-.-]	Ribonuclease J, beta-CASP domain	1	prodigal	v2.6.3	MKSENEVPLQVIPLGGLREIGKNMTAFRYKDDILLIDAGLMFPEDELLGIDVVIPDMTYLQENQDKLKAILITHGHEDHVGALPYVLRNFNVPVYGSRLTLGIIAGKLREHGISTDCLREIKARDIVKIGAIKAEFFHMSHSIPDAMGIALHTPVGVVLHTGDFKLDQTPIDGDVVDFSKISELGDKGVLLMLSDSTNAERKGFTMSERVVGNTFVELFAKCKGRIIVTTFASNVHRIQQVITTAVHYGRKVAVVGRSMVNNITIAQELGYMKIPDGTMIEIENINRYPDEKVVIVTTGSQGEPMSALTRMATSEHRWVEIREGDTVIISATPIPGNEKMVSRTVDLLFRQGAEVIYGRDIGVHVSGHASEEELKIVLNLARPKFFMPVHGEYRHLKSHVKIAEHLGIPEENIFVLENGGVLEVTSKSARIAGKVPAGKILVDGLGVGDVGNIVLRDRKQLSQDGIMIVVVTINKQEGKVVAGPDIVTRGFVYVRESEELMESARAKVREALDNCSQQNVKEWSGIKAQIREKLGRHLHEKTGRRPMILPIIMEM
70	c_000000001459	2094	2820	r	0		O	Posttranslational modification, protein turnover, chaperones	ATP-dependent protease ClpP, protease subunit (ClpP) (PDB:1TG6)		Clp protease	1	prodigal	v2.6.3	MPFLYMQNTSSPAENPPEAAQQNALLNQIKELGENTVPAFQSHIHCLSIIGQVEGHMLLPSQNKTTRYEHIIPQLVAAEENPDIHGILVLLNTMGGDVECGLAIAEMIATLSKPTVSLVVGGGHSIGAAIAVSTQYSFIAPSATMTIHPIRLTGLVVGVPQTYEYMDKMQDRVIDFVIRHSHISEKEFRSLMFKVGDLAQDVGTVLVGKDAVECGLLHACGGLSDALAKLKSLIPAPVSTD
71	c_000000001459	3013	5488	f	0		D	Cell cycle control, cell division, chromosome partitioning	DNA segregation ATPase FtsK/SpoIIIE or related protein (FtsK) (PDB:2IUT)	DNA segregation ATPase FtsK/SpoIIIE, S-DNA-T family	FtsK/SpoIIIE family	1	prodigal	v2.6.3	MEKKKTGTINDEKPLSPAANPFMMNTAGILLIIFSLFIGAGIFSRNPGEEQIQIFGIFGDVLIQIFIILFGKTAIIAPAFGIAWGFHMITAKKIWSRRMIGFLLLGIDWALYYSMEKIPRGLTPWEAAGYGLGGGYAGGACLILLLKLVGEAGSSIVWAVLLAAGILLIVHSSPIKFWENPLMMQYIHKIKKWMLSFIFYEEGTEEKEKSAPSKLEKQYQQPEQFLNLEKNLGKLDLPNQQDHTEKTLAEYPLELPGAESGQEAVQSKKVSSIHTGKNFEKTLIHSWTEEFKQEKNSGLVLMEENSAKEILMDKKEEPLQLFGESAAKKNKASAAGIKTKTKPKRKSKTVSKTSRQVQKEAPAGQAGPLLPDPHWILKKSQALEKKLAEFGIPVNVREVNYEPLVTRFEVQLAMGVKPSQILQLKQDSYIHMGMPGIHPETAGSDNAVVWIEIPNKVTPKFSLQKMLDSPNFRNRHDPLAFALGKDIISEDVYADLEKMPHLLAAGGTSSEIASFLHSIFMSILFHEQEQVQFVFINSRIEELKIYHALPSLFTPAVDSPEQGCLILKAMLLEMENRYKKLEESGVQDIRQYHEKYPEKMPYIVIVVDELADLMQAAAGETEHSIYYLAKMGKSVGVHLAAATQKPFHYVITEAVTAHISSRIAFRVLSAEESRLILGREGAENLQGNGEMLFVPQGACEPEKIQGVSISKKEIEKTISFITQCGQNKVQYNGEPEHFLSISPHSGNQMEKELIIEAVKLFIASKKASASLLQRRLHISFKRASLIMDELEKQGLISPADKNHPAAARKVLASENSLKHLDLFK
72	c_000000001459	5592	6513	f	0		D	Cell cycle control, cell division, chromosome partitioning	Cytoskeletal protein RodZ, contains Xre-like HTH and DUF4115 domains (RodZ) (PDB:3FYM)	cytoskeleton protein RodZ	Helix-turn-helix domain	1	prodigal	v2.6.3	MENESLQHESLEKKEFEKENIGDELRQRRMQLGYSIADVEEQIKIRGLYIEAIEEENVKRLPPRVYTVGFVRRYCSFLQIEDTERVAGYYKKLISFNEQEKKSVPAMQGVETKNRGGVQLKERRLFHVRYDRILLTVLLILGAAWAGIFAFSFISEKWDSYQQHQAEKEALRQQQEIPSLPAVPDIPEVQEEVVPQEDTVWDHLEVKLVIKENQECWISATIDGVSTFNGIKKAGETLEFEAENQFSLHLGNAGVVQLFVNGRDVTGDDWKTGQVLETGYSLEQWNQQSMPAEEDTAPYQELEADP
73	c_000000001459	6557	7892	f	0		J	Translation, ribosomal structure and biogenesis	tRNA A37 methylthiotransferase MiaB (MiaB) (PDB:4JC0) (PUBMED:17407324;20472640;20584901)	ribosomal protein S12 methylthiotransferase [EC:2.8.4.4]	Radical SAM superfamily	1	prodigal	v2.6.3	MGVKLQIGFISLGCPKNQVDTEIMMGLLKDAGHTLVNRIEEAEFVVINTCGFITSAQEEGIQEILKTAEVKKYGHLKRVIATGCLAQRFGKELLEEIPELDGVVGISTFLDIPGIIERVWQGERVCEIAKPTKKYIEKGPRILSTPSGYAYLKIAEGCNHKCSYCAIPNIRGRLRSRPMDELVKEAEELARRGCKELIIIGQDTAAYGQDLKDGTDLSQLLRALEPIEGIEWMRLLYLYPHSTKKPLIDEMKRNSKVLPYMDIPMQHIHDDVLKRMYRPETTSEIWQLIRTLRSDIPGLTLRTTFMVGFPGETDEEFQALYDFAKEIQFDWMGSFIFDPQEGTKAFDMPDPVPSEVSQNRQDRLMQIQQHVTRRMNEKYVGTVQKVLITGRLENQLYIGHAAFQAPEIDGASLVRSREKLEIGTMVPVFMKAVRDYDMIGEVSK
74	c_000000001459	7888	8419	f	0		I	Lipid transport and metabolism	Phosphatidylglycerophosphate synthase (PgsA) (PDB:4MND)	CDP-diacylglycerol---glycerol-3-phosphate 3-phosphatidyltransferase [EC:2.7.8.5]	CDP-alcohol phosphatidyltransferase	1	prodigal	v2.6.3	MNIPNSLTLFRILLVPVFVVALSTKVHLGVFLALGIFILAALTDSLDGYLARKWKQVTKLGIILDPLADKLLVTSALVSLVELQVLEGWIAIVIIGREFAVSGLRIVKASEGEVMPASKFGKLKTIVQIVAIVWILLELVNPFLNGLQIGMKIMYAAVILTLLSGAEYFRNFDIKG
75	c_000000001459	8432	8930	f	0		H	Coenzyme transport and metabolism	Nicotinamide mononucleotide (NMN) deamidase PncC (PncC) (PDB:2A9S)		Competence-damaged protein	1	prodigal	v2.6.3	MQIDEKSVEKYLQLCRLYLIQHKKYVALAESCTGGWISKYVTDQPGSSSYYWGGVCSYADEAKIRLLDVPAEHLEAWGAVSEVAARDMVQGILKISGSDFGVSVTGIAGPGGGSDEKPVGLVYIAAAGKKETLVQEYHFQGSRDEIRLQTVEAAFQLLWKLLNKI
76	c_000000001459	8948	10043	f	0		L	Replication, recombination and repair	RecA/RadA recombinase (RecA) (PDB:1B22)	recombination protein RecA	recA bacterial DNA recombination protein	1	prodigal	v2.6.3	MANQENLINEAKREALNNTLKNIEKQYGKGAIMRLGENLHMNIETISTGCLSLDTALGVGGFPCGRIIEIFGPESSGKTTVALHAIAQAQKQGGMAAFIDAEHALDPQYARRLGVDVDNLLVAQPDSGEQALEITEALVRSGALDIIVIDSVAALVPRAELEGDMGDAHVGLQARLMSQAMRKLTAQIGKTHTVVIFINQIREKVGIAYGNPETTTGGRALKFYSSVRVEIRKGEAIKQGTEIIGSRTKAKVVKNKVAPPFRVAEFDMMYGSGISREGDILDLAVDYDLVQKSGAWYSLDGERMGQGRENAKEFLRLNSACYEELDQQLRKKLFDKAQGENHTEEDAASAEMAVPAEINPQKQL
77	c_000000001459	10452	12000	f	0		J!!!R	Translation, ribosomal structure and biogenesis!!!General function prediction only	HD superfamily phosphodieaserase, includes HD domain of RNase Y (RnaY) (PDB:3DTO) (PUBMED:19779461)	ribonucrease Y [EC:3.1.-.-]	RNase Y N-terminal region	1	prodigal	v2.6.3	MKTIIALNILLLILALAVCFVAGYYVRKMIGESRIGAAEEQANKIMNDSKRQAEAVKKEKLLEARDEIHKLRQEGERELRERRREIDRLERRILQKEEVIESKTVSIEKKEHQLADQEKEMDKNKKELQQLLNQQMQELEKISGLSFDEAKQLLLDNVEQKVRQDMAVLMKNIEAEAKEEADKRAKNIVTLAIQKCAADVVSETTVSVVPLPNDEMKGRIIGREGRNIRNFETLTGVDLIIDDTPEAVILSSFDPVRREIARVALENLVSDGRIHPARIEEMVEKAQKNVEQQIIESGKQAAFDAGVHNMHPELVKMLGRLRYRTSYGQNVLKHSMEVSYLAGVMAAELDCDVALAKRGGLLHDIGKAMDHEISGPHVELGVDLAKKYHENKEVIHCIEAHHGDVEPHSIEAVLVQAADAISASRPGARRETLETYIKRLEKLENLADSFDGVEKSFAIQAGREIRIIVKPDEIDDLQALTMVKDIAKQIEQELDYPGQIKVVLIRETRSVEYAK
78	c_000000001459	12099	12900	f	0		T	Signal transduction mechanisms	2',3'- and 3',5'-cNMP phosphodiesterase YmdB, calcineurin family (YmdB) (PDB:2CV9) (PUBMED:24163345)	2',3'-cyclic-nucleotide 2'-phosphodiesterase [EC:3.1.4.16]	YmdB-like protein	1	prodigal	v2.6.3	MKILMLGDCVGRPGRSVLQEYLPKMQKELGADMIVANGENASGGRGLNRNGRDDLFRAGIDVITMGNHVWDNKELLQFIDDEYRIVRPANFPGDCPGRPYTIYTAPFNIKVAVINLCGRVFMQTLDCPFAAIDRILEEIGDEADYILVDFHAETTSEKLAFGYYVDGRVSAVVGTHTHVQTSDECIFPKGTAYITDLGMTGVIESVLGVKKEVIIQKFLHQRPVRFELAAGRRKIQGLLITFDDDTHKATKVERISWFEPENEEKR
79	c_000000001459	13012	13273	f	0		S	Function unknown	Stage V sporulation protein SpoVS, predicted DNA-binding, AlbA superfamily (SpoVS) (PDB:2EH1) (PUBMED:7559352;18562273)	stage V sporulation protein S	Stage V sporulation protein S (SpoVS)	1	prodigal	v2.6.3	MEVLKVSAKSNPNSVAGALAGVLREKGAAEIQAIGAGAINQAVKSVAIARGFVAPGGMDLVCIPAFTDIMIENEERTAIRIIVEPR
80	c_000000001459	13302	14226	f	0		O!!!E	Posttranslational modification, protein turnover, chaperones!!!Amino acid transport and metabolism	Zn-dependent dipeptidase, microsomal dipeptidase homolog (PDB:1ITQ) (PUBMED:14499931)	membrane dipeptidase [EC:3.4.13.19]	Membrane dipeptidase (Peptidase family M19)	1	prodigal	v2.6.3	MIDLHCDTLSVITEKKENLWQNSGQWDVLRARSAGVSLQVLALFAMPEDVQHDWETITQQAEWFMEQREQQKIQEKTLLLQQREDIEQCLKEEKMGILLHLEGGDALGKNLDRLAALEEWGVRSMGLTWNYSNALAAGALDMFDTGLSAEGKQCIYLMNERKILLDLSHASEKTFFQALETTKRPAYVSHTDIYELCPHPRNLKDEQIKAVADQNGVIGLTYYKEFLARGGRASLNHLLDHMAYTADLAGCGVLALGSDFDGAQDMLFTDIMGTAVLREQMQKRGFYPDEIEQILEGNARRFLQENL
81	c_000000001459	14554	15649	f	0		M	Cell wall/membrane/envelope biogenesis	UDP-N-acetylglucosamine 2-epimerase (WecB) (PDB:1F6D) (PUBMED:26641313;30389844)	UDP-N-acetylglucosamine 2-epimerase (non-hydrolysing) [EC:5.1.3.14]	UDP-N-acetylglucosamine 2-epimerase	1	prodigal	v2.6.3	MKTILLVFGTRPEAIKMCPLVNELKTRSSLKTVVCVTGQHRQMLDQVLEAFHVHPDYDLSIMKEKQTLFDITANILNRIKDVLEEVKPDVVLVHGDTSTTFVTALAGFYMQIPVGHVEAGLRTYDIYSPYPEEFNRQAVGIIAEYHFAPTQNSKENLVREGKNPEKIYVTGNTAIDALKTTVREEYQHPELEWASGSRLIMITAHRRENLGAPMHHMFRAVRRIMDEHPDVKAIYPIHMNPAVRETAQQELGGCERIHLIEPLDVLDFHNFLSRSYMILTDSGGIQEEAPSLGKPVLVMRDTTERPEGIAAGTLKLVGTDEEVIYKNFKRLLEDAEEYQKMAHASNPYGDGFACRRIADILEGK
82	c_000000001459	15802	16954	f	0					internalin A	Leucine Rich repeats (2 copies)	1	prodigal	v2.6.3	MKKFAAVTALGFLLLMSFGIFGCGKTDETEKPIEPAPQEEIQPDEEEKEIEPGMEWEGVELDEETLSLDLTERNIKDLSPLAVCRNLRNLNLSDNQVEDLSVLADLTSLKKLNLAHNQITDITPLAGLTNLTELELLDNQVSDLSALENLAQLQVLGLWSNEIKDIQPLAGLSNLSRLFLGENHLENLEPLKGLSNLTWLDIRANNLSDIEVIASLQGLQHFNAQRNKISDVSPLADLKNLTKLHLSENSIQNISPLADLTGLSELYLDNNRIDSIQPLENLVNLEKLGLFENHLTDLQGISGMEILKMLDAENNQLEDISGLHGMKNLKEIYLENNQISDVSVLKNMVSLERVYLNGNPLADGQMEALEKTLPKCNISYEAE
83	c_000000001459	17089	17776	f	0		T!!!K	Signal transduction mechanisms!!!Transcription	DNA-binding response regulator, OmpR family, contains REC and winged-helix (wHTH) domain (OmpR) (PDB:1XHF)	two-component system, OmpR family, response regulator	Transcriptional regulatory protein, C terminal	1	prodigal	v2.6.3	MIYLLEDDDSIRKLVIYTLNSQGMEAEGFERPSQFQEALDSLLPDLVLMDVMLPEESGLSVLKRLRASARTKNLPVIMLTARSSEYDKVVGLDSGADDYIPKPFGMMELIARIRAVLRRSNSEKIEFRIGDLYISPEKHVVLLKGQEIALTLKEFETLCLLLKSQGKVLTRDQLLNQIWGYEFDGTSRTVDVHIRSLRHKLGTEGHFIETVRGVGYRMRLGSNGEENI
84	c_000000001459	17756	19424	f	0		T	Signal transduction mechanisms	Sensor histidine kinase WalK (WalK) (PDB:4I5S)	two-component system, OmpR family, phosphate regulon sensor histidine kinase PhoR [EC:2.7.13.3]	Histidine kinase-, DNA gyrase B-, and HSP90-like ATPase	1	prodigal	v2.6.3	MEKKIFKNISALWVGMFVLLMVIFVIILYSTLRQWTFEELQGKIDLIEYGIQQNGMEYMKNLQMQDRLTWIDADGTVLYDNFTDASAMPGQKDYYEVQEALEYGQGQEVRFSELLTQNTLYYAQKIEDGTILRISCTKGILKMLFYPLIYPASVTLFIILVLSALFASKLSKQILNPINEIDFEDLDLNKNNSHIYPELKPFLQRIEQQNQTIQKQIQKMNQKKQEFSAITGNMSEGFILTDNQANVISYNASALKLLGTLPDEDGRCALNSNKIFREVASEALCGRRMEQLLELQGRCCQFIATPVIQNGQVGGTVIVILDVTEKEQRERLRRDFTANVSHELKTPLTSISGFAEIIREGFTEPEKTREFAGDIYNESQRLITLVNDIIRLSALDEGALEQEKEKVNLYQTARQVIEQLKSAAEKSSVEFILEGQDVFIDGVSQILEEVIFNLCDNAVKYNRPGGRVVIRIQPENETVSFSVEDTGIGIPKAAQNRVFERFYRVDKSHSRAMGGTGLGLSIVKHGAACHHAEIQLESVEGRGTAITVRFPLTRI
85	c_000000001459	19513	21262	f	0		P	Inorganic ion transport and metabolism	Na+/phosphate symporter (NptA)	phosphate:Na+ symporter	Na+/Pi-cotransporter	1	prodigal	v2.6.3	MDLFDILSMVGGLALFLFGMNLMGEALEKKAGTRLREILGKMTSSTFKGLLLGIGITAVIQSSSATTVMVVGFVNSGLMTLHQAVGVIIGANIGTTVTGWILSLTGIQGDNIFVQLLNPSSFTPVLAAVGVFLYVFRKEPKNKDTGMILMGFSVLMFGMNSMSASVYGLKESSEFQNILLMFENPFLGMLAGAVLTAVIQSSSAAVGILQALSVTGKITFGSAIPLVLGMNIGTCVTALLSSIGSNREAKRAAFIHLYYNSLGTIIWLSVFYMVNSFVQFDFIDDNVNQVGIAIINTVFNVLATSTLLPFSRLLEKLACRTVKEEQAHDALSLLDEHLLKSPSVALMQCQQATVNMAKISIASLKNATKMICNYDAKTAEKIREDEDTVDQYEDKIGSYLVKLSGHNPGEEESLHVAKLLHMIGDFERISDHATSILLSAEEMHDKRAVFSPEAQKELLVLMAAVEEVSELALKSFCEDDLKTAMQVEPLEEVVDSLRWQLRTRHIIRLQRNECTIEHGFILNDLLTNLERVSDHCSNIAGCILEMKHSRLEMHEYLNRVKSSGGEFNDMYEEYAKKYALVE
86	c_000000001459	21383	21995	f	1		G!!!E!!!R	Carbohydrate transport and metabolism!!!Amino acid transport and metabolism!!!General function prediction only	Permease of the drug/metabolite transporter (DMT) superfamily (RhaT) (PDB:5I20)		EamA-like transporter family	1	prodigal	v2.6.3	MNRRKAELLLVGVTMAWGTSYPLMKNTLQDMAPLNLIALRFGIAFIAAFIIFYRQVFPADRRTLFWSGVLGLLLTAIFTTLLFGMMTTGVSEAAFLAGISVVFVPLVHMVLLRKLPSFRNTWGMVITAAGIWLLSGGESVHLKLGSFLCILCSFLYAFHILLTRWCVERMKAMALGVYQLGFTCAAAAVLSFTFENPVWPQTPR
87	c_000000002292	0	441	f	1							1	prodigal	v2.6.3	LQQWGHLVGSDALAAALALYTENPEPVLMVQPVAGGQVSLKIGKKIWVTESFQHVPDVSLLQAGVGKLMASAGIRMEKVNKVYVVLPSAQEVLPVQEKLNKVLSRIGPEKIYYMGAAHFIGGKMALLSESFRKKMNEIQKRSIFLM
88	c_000000002292	581	1916	f	0		E	Amino acid transport and metabolism	Glutamate dehydrogenase/leucine dehydrogenase (GdhA) (PDB:1B3B) (PUBMED:24391520)	glutamate dehydrogenase (NADP+) [EC:1.4.1.4]	Glutamate/Leucine/Phenylalanine/Valine dehydrogenase	1	prodigal	v2.6.3	MSYLTDVIEQVTAKNPDEPEYLQAVKEVFEAMEPVIEAHPQYQANAILERMAEPDRIIMCRVLWMDDQGKPQVNRGYRVQYNTAIGPYKGGFRFHPGVNLSVMKFLGFEQCFKNALTGLPISGAKGGADFDPKGKSDGEIMRFCQAFMTEMYRHIGPFTDSPAGDIGVGAREIGYLFGQYKKIKNAYEGPAVTGKAPGWGGSLCRKEATGYGIIYFTREMMKDLGMTLDGQNVVISGSGNVALYAASKAIQLGAKVVAMSDSQGYVTDKDGIDIQAMIQLKEVERKRISEYVTVHPGAEYHEGAKGIWSVPCDVAVPCATQNEVTEECAKMLVANGVKIFTEGANMPSTPEAIAVIRGAGIPFAPAKAANAGGVSVSALEMSQNSMRYYWTFEEVDAKLEQIMMDIYKQSKEAAARYGMEGDLVSGANIAGFEKIADAMVAQGW
89	c_000000002292	2167	4780	f	0		P!!!P	Inorganic ion transport and metabolism!!!Inorganic ion transport and metabolism	Cation-transporting P-type ATPase (ZntA) (PDB:4BBJ)!!!Copper chaperone CopZ (CopZ) (PDB:1AFI)	copper chaperone	E1-E2 ATPase	1	prodigal	v2.6.3	MKQEFDVTGMTCAACSARVEKCVTSLPSTENVTVNLLTNRMKLEWDENQLSEQEIIDAVENAGYHAQVRNQNGVQASTAVREDPVKQQMEKKKRELTISVCFLIPLMYLAMHSMLESWLHIPVPQFIHNAFDGPENAVVFTLAQFFILLPILYCNRDYFTIGWKALWHRSPNMDTLIALGASASVVYGIVILFVLAYGAGHGRIDLIEQYHMEIYLESAGTILTLITVGKYLESKAKGKTSEALEKLMDYAPRTAFVVRNGVEVEVAVNEVQAGETFLVKPGSSIPVDGVVLEGSSSVDESAMTGESIPAVKNAGDSLISATINGNGFLRAKATRVGEDTTFQQILHFVEDASSSKAPIAKIADRVAGVFVPAVMGISLVAMIIWLVSGATLSFALSIGIAILVISCPCALGLATPVAIMVGIGKGAEQNIFIKSGEALEIAHEVDTVVLDKTGTITQGVPEVTDVAAYHLKETEFLQMAVALEKSSQHPLAEAIVRYGKQKLGEEKVQELTVENFQSFPGLGISAGVHGTVCYSGNEKFIEQQKITIDKNTKKQMDQWADEGKTPLLFAAGNHIIGIIAAADQEKETSREAIQQMQDMGLHVIMMTGDNPKTAEAVRRRMGIQQVFAGVLPQDKEGKIAQMQKEGHKVAMIGDGINDAPALVKADVGMAIGAGTDIAVESADIVFMKNDLRDAVTAIQLSKAVIRNIHQNLFWAFFYNSLGIPLAAGVLYPAFGIKLSPMIGAAAMSLSSFCVVSNALRLKWFHSSRKYQNEEKTQVQQAAVQPQNEKVQKPKEEKLMGKEVTMEIEGMMCGHCEMHVQKALGAIDGVQIKEVSHEKKKADVVLSKDVTDEQLKAAVEDAGYEVLNIKR
90	c_000000002292	5131	5890	f	0		D	Cell cycle control, cell division, chromosome partitioning	Cell division septal protein FtsQ (FtsQ) (PDB:1YR1)	cell division protein FtsQ	POTRA domain, FtsQ-type	1	prodigal	v2.6.3	MSGKRKNIKTKRKFSWILLFLVCIGGGYFFLHSDFCLIKNVKVIGNERVSTEAVLNLGDIKMGSNTFLLDKQLTEKKIELHQLVKNAEITRILPSTIKIQIEERQPWAQLMVGDRSIIIDETGTYMENIAYITNDSDLLLISLDDSYDEPLNFGQPVCPEAAEMIQAVYQALTPEFCDKEISEYHYQTKEKMLILYTIAGTEIRFGNLDRLDMKIGYINEIKKKEQEAQESGKGGILYVDMRFEGMPSIMDL
91	c_000000002292	5928	6702	f	0		S	Function unknown	Uncharacterized conserved protein YlxW, UPF0749 family (YlxW) (PDB:3GMG)		Bacterial protein of unknown function (DUF881)	1	prodigal	v2.6.3	MNMDKQPENPQLSSKMHPKKKMWRGASLAILSLFLGILISVQFKNAEENETYSGYFRTSRVELLTEQLQILQEENQKLQNDLGDLQTKLANVRDENQALVDMKEELMRAEMGSGAVAMRGPGIILTVNDGQKITQGEDPNLLLVHDDDLLRLSNELKASGAEAISINNERLIAASEIRCAGTTILVNWKRLAPPFIIMAIGDPDMLESGMSIKGGYLEVMKYAGLQINLQKIEDVEIPAYSGPFQFEYSSPVIAGGE
92	c_000000002292	6704	7043	f	0		S	Function unknown	Small basic protein Sbp (function unknown), DUF1290 domain (Sbp)		Protein of unknown function (DUF1290)	1	prodigal	v2.6.3	MIMFLVLVFCLLVGIIIGLQLPVAIPIIYVQYMSIGILAALDSVLGGLRSYIEGTYENIIFLTGFFTNALLASGLAYLGDRLGVELYLAAIVAFGVRVFDNVAIIRRDLLKK
93	c_000000002292	7179	8424	f	0		D	Cell cycle control, cell division, chromosome partitioning	Cell division ATPase FtsA (FtsA) (PDB:3WT0)	cell division protein FtsA	Cell division protein FtsA	1	prodigal	v2.6.3	MSTIGRGKIFAGLDIGSRTTKAVFIEADESKKFNILSLAKGLSYGVKKGNIINIDAIMATVNDVISRMEHFCGQEVREVLLSVSGLSIQTIRTHVAVAATGDDGEVTPQDRQRLLSLARNVAVPEEKTILQIVERQYIIDGNFGVKDPVGMRGNRVELEALVILVNMLTVQNLLKCISELGLETLGLIYAPLLEAASVLSQAEQEMGVVLVDLGAQKTELSIFKHGVMEKSVVFPVGSDNITWDLAIVLKTSNEEAERIKETENLLSAGKNIEDIVIPMAGLNGQGVQEIPASLAAGIMTARLEELIQMLAHEIFPEYSTEELPGGIVLTGGGAKMQGIGQYFSRILNLPIRQGNPDRLEHLFHDYRSPENAAVLGSAVYECVNAENEKKNFSDPVEKFFRRVTNWVRDLMMEQ
94	c_000000002292	8480	9677	f	0		D	Cell cycle control, cell division, chromosome partitioning	Cell division GTPase FtsZ (FtsZ) (PDB:1FSZ)	cell division protein FtsZ	Tubulin/FtsZ family, GTPase domain	1	prodigal	v2.6.3	MPLDLVMESTENAKIKVIGVGGAGGNAVNRMIDAGLQGVEFIAVNTDAQALLLSKAEQKVQIGVKLTKGLGAGANPEIGMKAAQESEDDLRNVIDGADMVFVAAGMGGGTGTGASPVIASISREMGILTVGVVSRPFMFEGRNRGNQAENGIKNLRDMVDSLIIIPNDRLLQIADRNTSFSEAFRMADDILRQGVQGITDLILVPGIINCDFADVQTVMRNSGSALMGIGSSKGDNRAIEAAKAAISSPLLESSIEGATGVLFNVSSSSNLGMVEVNEAASVIYEVVDPDAKIIFGTTIDDTLEEEIRITVLATGFHREEDDVLVPPKPTYRPSAENKRGTSSSTAQTQTHTAPQASQPQQSTQSQQNQQSSYQNQGSQGLTLMGDDFDLPSFHRRQR
95	c_000000002292	9564	9810	r	0							1	prodigal	v2.6.3	MKFPFFTTNSFHSAHKKSRKTEIFLLSAFIIDKMYLIYFKPRLFIIFDGGEKMEGRNHPPLKLTLGCPDFDNCSAGSVETV
96	c_000000002292	9925	10774	f	0		D!!!K!!!O	Cell cycle control, cell division, chromosome partitioning!!!Transcription!!!Posttranslational modification, protein turnover, chaperones	Stage II sporulation protein SpoIIGA (protease, processing of pro-sigma-E to active sigma-E) (SpoIIGA) (PUBMED:18378688;21362630)	stage II sporulation protein GA (sporulation sigma-E factor processing peptidase) [EC:3.4.23.-]	Sporulation factor SpoIIGA	1	prodigal	v2.6.3	MMEYTPPPVLYFDTTLILHTLLDFILLQLTGKLCLLSYKKFYLLLASAAGGIFGTLCMMNYSDFFTSSWARLLFPLVMIQIALAPPAIKDWINSIGVFFLLNIIMTGILFLLFSMPVPGKILHQVVLWSAGIFILYGITRQFLRVIPKLSHQMTQVSVFIQIEQEKICCHGFVDTGNSLIDPAGGKPVIVCKKQLFQKVFPLEGISAGSGSFYEMISRNEVLQKRMTMIPYHCVGKNHGMMVGFRSDIVIIKNTLVTAKHKGIVIALTEENIPDCLVPAVLL
97	c_000000002292	10746	11517	f	0		D!!!K	Cell cycle control, cell division, chromosome partitioning!!!Transcription	Sporulation sigma factor SigE (mother cell-specific, SpoIIGB) (SigE) (PUBMED:3104904;2106671)	RNA polymerase sporulation-specific sigma factor	Sigma-70 region 2	1	prodigal	v2.6.3	MSCPGGAALNENQEGEIFMGIGLKKLKNQMMYWLCMKHPAEFLWYIGSSEVLPPPLKEAEEKALLQRLPLETDAVRGQLIEHNLRLVVYIARKFENTGIQIEDLISIGTIGLIKAVNTFDPSKKIKLATYASRCIENEILMYLRRSVKNRGDISLDEPLNVDWDGNELLLSDVLGTENDMIYKKVEGDIEKSLLRQALCKLNPRETLIIKLRFGLEDGIEKTQKEVADVLGISQSYISRLEKRIIRRLKREIHRIE
98	c_000000002292	11686	12277	r	0		H	Coenzyme transport and metabolism	GTP cyclohydrolase I (FolE) (PDB:1A8R) (PUBMED:19767425;30692671)	GTP cyclohydrolase IA [EC:3.5.4.16]	GTP cyclohydrolase I	1	prodigal	v2.6.3	MDNIKNTQIDTQRIEKAFREILLAMGEDPEREGLQETPARVARMYQEIFAGLTAKPEELLNVTFSENHDELVLVRDIPFYSMCEHHFLPFYGKAHVAYIPKGGKVVGISKLARITECFARRPQLQERLTSQIADCLFNELKPHGVMVILQAEHMCMTMRGIQKPGSTTVTSAVRGIFESKGTTRSELLSLLNMQGN
99	c_000000002292	12521	13265	f	0		J	Translation, ribosomal structure and biogenesis	Pseudouridylate synthase RsuA, specific for 16S rRNA U516 and 23S rRNA U2605 (RsuA) (PDB:1KSK)	23S rRNA pseudouridine2605 synthase [EC:5.4.99.22]	RNA pseudouridylate synthase	1	prodigal	v2.6.3	MRLSRYIAQAGVCSRRQAEVKILEGLITVNGEVVDQLGTQVDETKDEVRYRGRLISIEQKRYFLFYKPAGCLSSVEDSFDRPVVTDWFTQFPERLYPVGRLDFNTSGLLLMSNDGDFVNCMIHPRYKIAKTYQALVRGQVNEEQIRQLLHGVRVEGEKMAADEVTHVRTLHEETVLNITIHQGKKRQVRLMCSAVGHPVAALVRIQFGFLTLGSLKPGEFRALTPEEVRRLLDMAQQESRIPNHFHK
100	c_000000002292	13318	15523	f	0		P	Inorganic ion transport and metabolism	Polyphosphate kinase (Ppk) (PDB:1XDO)	polyphosphate kinase [EC:2.7.4.1]	Polyphosphate kinase C-terminal domain 1	1	prodigal	v2.6.3	MIDARNITKSGKPLIAKKNVSAMIQPSENFLNPDYFINRELSWLDFNARVLEEARDNDNPLLERVKFLGITCSNLDEFFMVRVASLKELLHADYTEPDASGLTPRQQLKMISDKTHEMIDLIYSTYNRALLPKLKKNGIQIVSWDRLSPEQLSFTHKYFKKRVYPVITPMAADSARPFPLIANRRLNICALLMKKSNRKIKYRFATIEVPGVLPRFVKLPDKNGEDSFVLLENIIIEHLEQLFSGFSIVSAVPYRIMRNSDLSIDEEDAQDLLKKIQKSLKKRRWGEVIRLEVEKGVDKKLLSILQQELSVEQEDVYQISGPLDLTMLMKMPDMFDRSDLKYPPFSPAHPDNDWETDIFSVIRRGDMFLNHPYDSFDPVVEFIRQAAQDPDVLAIKQTLYRVSGNSPIVKNLAKAAENGKQVMVLVEVKARFDEEQNINWARELDKAGCHVIYGVIGLKTHSKITMVVRQEDDDIRRYVHLGTGNYNDSTAKIYTDMSLFTCKKEIGEDATEAFNMLSGYSELPSWNSLILAPLWLRNTMTHLIRQETANARQGKPAEMIFKMNSLVDPLIIGELYEASCAGVKIQLIVRGICCLKAGIKGLSENISVRSLIGRFLEHSRVYWFKNGGDEKLYLSSADLMPRNLDRRVEIMFPVENEEIRDKIKDILQLQLEDTQRARVMQKDQTYCHIDRRGRNQLDSQIELCRRAEQAEKIKEENREKVITSFIPIVDSESV
101	c_000000002292	15595	16258	f	1		F!!!T	Nucleotide transport and metabolism!!!Signal transduction mechanisms	Exopolyphosphatase/pppGpp-phosphohydrolase (GppA) (PDB:1T6C)	exopolyphosphatase / guanosine-5'-triphosphate,3'-diphosphate pyrophosphatase [EC:3.6.1.11 3.6.1.40]	Ppx/GppA phosphatase family	1	prodigal	v2.6.3	MKKEIRLAVLDLGSNSVRMEIYQIFSDGSYKSIRKEKRLVCLSEKMGKEKKLRPVPIRRTLEALKEFKKFLEIICVHEVRALATEAVRRASNRMEFLRQVKKETGFVFHVISGREEAYYDCLGVDFSLHMNRYMMIDTGGGSVEIALVIRGKMIHSASLPMGSVILSEKWGLSGKLSVEKCFHVMMDVARTLQKIPWIRKGRGLPVVMLGGANRMLGRIHT
102	c_000000004595	0	576	r	1		L	Replication, recombination and repair	Holliday junction resolvasome RuvABC, ATP-dependent DNA helicase subunit RuvB (RuvB) (PDB:1HQC)	holliday junction DNA helicase RuvB [EC:5.6.2.4]	Holliday junction DNA helicase RuvB P-loop domain	1	prodigal	v2.6.3	MDERFITSHLLPEEDNEEVFLRPTHLQDYVGQQQVRDNIEIFIQAARERHQSLDHVLLSGPPGLGKTTLASIIAAEMGTAMRKTSGPAIERAGDLAAILTNLDEGEVLFIDEIHRLNRTVEEIMYSAMEDFTIDIVIGKGPSARTLEVDIKPFTLVGATTRPGLLSSPLRDRFGINCRLEFYQTVELMKIIQ
103	c_000000004595	603	1218	r	0		L	Replication, recombination and repair	Holliday junction resolvasome RuvABC DNA-binding subunit (RuvA) (PDB:1BDX)	holliday junction DNA helicase RuvA [EC:5.6.2.4]	RuvA N terminal domain	1	prodigal	v2.6.3	MITYLYGQVLEVLEDSIWLKVENIGYEIHLHPKYLPQILPDSIIEIYCHTMVSDNDIKLYGFLHKEELLLFRRLMTVSGVGGKAAQSIIAGMPAETLVHAILSEDEKTLTTIPGIGKKMAGRLIFELRDKLSRQENLLNKGQGGQNNSSSEMMGEVMEAMEALGYTRAEIYPLLISLQEEHALQTKTEENIRLLLKRLAGKKSR
104	c_000000004595	1214	1724	r	0		L	Replication, recombination and repair	Holliday junction resolvasome RuvABC endonuclease subunit RuvC (RuvC) (PDB:1HJR)	crossover junction endodeoxyribonuclease RuvC [EC:3.1.21.10]	Crossover junction endodeoxyribonuclease RuvC	1	prodigal	v2.6.3	MLVLGIDPGTAICGYGVVAVKNGREKAVDYGAVLTPPEWTMPQRLLHIAEGLQMLIDRYHPDALAVEELFYQKNAKTVITVAQARGIILYIGAHNDLEIGEYTPLQVKQSVVGYGRADKHQVQSMVMQILHLKEMPKPDDAADALAVALCHLHTCRMKRIAKIEGNQIL
105	c_000000004595	1865	2453	r	0							1	prodigal	v2.6.3	MKKNILGSLSTLFLALALGGMLLEWDLRRGMDDSDLGQAAGPFVVEKQSGAAVPTIEDDTAVVFQQIYLKSQDTVSGALPERQTLTGKTLEDIYRFYPQERGYEVAYADNELTIRQRIDDFSPVQKQKYRLKMYQDFVAVYQGPDAASDILKRVTSIRGDWLPVDIQEKIRNGAYEFESIHQLNDILMNFDEWAE
106	c_000000004595	2641	2935	f	0		J	Translation, ribosomal structure and biogenesis	Ribosomal protein S20 (RpsT) (PDB:4V4H)	small subunit ribosomal protein S20	Ribosomal protein S20	1	prodigal	v2.6.3	MAESKTPAKRAIQIEKRRLRNAMQKSKLKSALKKHQALIVAEDTEAAAESLAQVISLLDKCVTKGLMHKNTVDRRKSALARQYNQMAAKKAENVVSE
107	c_000000004595	3156	4050	f	0		P	Inorganic ion transport and metabolism	Divalent metal cation (Fe/Co/Zn/Cd) efflux pump (FieF) (PDB:2QFI)	ferrous-iron efflux pump FieF	Cation efflux family	1	prodigal	v2.6.3	MEKNSRIAYRVSIVSILVNAFLSLIKFAAGIFSHSSAMISDAVHSASDVFSTLIVMAGVYLSGRQADREHPYGHEKMECIASLLLSSILFLLAVQIAWSGVLKIQNSLHGSLIIPGRSALAASIVSIIAKEWMFWYTRGAAKKIQSTVLMADAWHHRSDALSSLGSFIGIGGAMLGFPIMDPAVSILIALMIIKVSFDITKTAVAQLIDESASPELIEQIFEAAQNVPQVIRIDDLKTRMHGSRIFVDIEIAADGNLSLFQAHHIAEQVHHTIEKEFPRVKHCMVHVNPVLVKTQIS
108	c_000000004595	4097	5093	r	0		L	Replication, recombination and repair	DNA polymerase III, delta subunit (HolA) (PDB:3ZH9)	DNA polymerase III subunit delta [EC:2.7.7.7]	DNA polymerase III delta subunit, C-terminal domain	1	prodigal	v2.6.3	MEAIYYIWGSEDYLIDRKVEELIARSQEETRGETEIIYLDTEEMRPQEWAQEMEFSPLFQLSRMIIMKRPPWLGAGNKRVKDEKLIRDIIESYVQEPPKGQILVLTASHKAASHPMVKLLDKKAEFIECAKLNPKQTELWIQEQAEKRKCHFASADIVRKLANSGQDLYYLSQLIQKLALLAPDGIIKSNMMDNQVEYKQEIKIFKLIDGVLDRRLPAALEALHQLLKQGEAEIYILYMLNRQFILFSQVKALHEEGKIPSEIEKLLKQKTFTVKKMLERVRKYRWDEIENGMKQLLKAEIDLKSTAKNPQILLEMLIISLIDGSEIPVHL
109	c_000000004595	5194	6091	f	0		R	General function prediction only	Glyoxylase or a related metal-dependent hydrolase, beta-lactamase superfamily II (GloB) (PDB:1QH3) (PUBMED:25670698)		Metallo-beta-lactamase superfamily	1	prodigal	v2.6.3	MALVKINGSSYYIPSPNNIGVFTFKDKYTLLVDSGSSKQQARHIDEDLKASHLSPKYLFYTHHHGDHCSGDPYFRENYPGCQGFSSAGEKLFLENPQLFSLYTYGGCADTDFIRRLVPAPQVFVEAVEPGTVKINNEKFTVVSLPGHSPDLAGIVTRDRVAYLGDALFSETTLEKYAFPYLFQIGQQLKTYETLETLDCDYFLLGHGETVYSPETFHTLIQKNRDCVNEYLETVEELLTQAHTREELVEELVILNDLNLNFQEYYFLQTTTAAMVSYLHHQKHLSMYVEGGKLFYYRE
110	c_000000004595	6191	7610	r	0		V	Defense mechanisms	Na+-driven multidrug efflux pump, DinF/NorM/MATE family (NorM) (PDB:3VVN) (PUBMED:29915058)	multidrug resistance protein, MATE family	MatE	1	prodigal	v2.6.3	MKNYQELGTESISRLIFKLSMPAMFLMFLHALLGVLDTWFISQLGARPLAAVTLCHPIQCLLLAVAGAAGTGINSLMSRSLGAQNEKQCNNIAWHTVFLGIIFGIFFTWAGFQWMDELIHLMGAEAYTQEQCRIYLELYLWAVPGVIFPILFSGLVVGEGNTVLPMLVGLAETVLDILLDSVFIRGYGMIPPMGIQGAAAAAILSQSIGALLYLGILRRKNSVLRWKIQDFSFQISIIREIFRIGIPALIPEIIHAGMILWLNRLLMRYGYTEVAAIGLVMHVRMFCLLPVMSLGRGSLPIAGFAFGARSYDRLKETVLKSMALSLFFLCIGWYAAQFHAPFILHYFTNDGELIAEGIQCLKLAVLFLPLTGPFLILLDILQVTGMSLTAMVLSLLRLLVIQIPLLLLGAAGGEVKTIWIALALTDLFSAALLPGFLRLFWNRICPDLKQRKISHRRGIFYIIGRLKIWLRV
111	c_000000004595	7789	8275	f	0		I	Lipid transport and metabolism	Acyl-CoA dehydratase PaaZ (MaoC) (PDB:5ZY8)		MaoC like domain	1	prodigal	v2.6.3	MYFEDFHIGQEFNIPPFIVDKARMMKFAKTYDPMPAHMDLDHAKTTKFGDIIAPGIMSFMSVWANFVKMDILGKEFLAGKSFKIEWLAPCYEGDVLNGTAIISKMLRRNPYNGLVHVRIVIKNQDGMMVMDTLTEALMQCRPQTAEISEPAPEKETSGQPE
112	c_000000004595	8754	9678	f	1		I	Lipid transport and metabolism	O-succinylbenzoic acid-CoA ligase MenE or related acyl-CoA synthetase (AMP-forming) (MenE/FadK) (PDB:5EY9) (PUBMED:25151136;27455459)		AMP-binding enzyme	1	prodigal	v2.6.3	MPITEFLEKNAIQFPYEVALVEINPESRETKRYNWSEFQLVETAAQTPYRRTLTWRDFDSKANRFANLLLSNGVKKGDKVAILLMNCLEWLPIYFGALKAGALAVPFNYRYTADEIQYCLDLSDASILIFGDEFVDRVDDILLKIPKVKQLYYVGENCPAFAHSYNEFIGFCSTEKPPVMLAEEDDAAIYFSSGTTGFPKAILHKHQSLTHAARTEQAHHGQTHEDCFLCIPPLYHTGAKMHWFGSLLSGSRGILLRGVSPRWILETASSEQASIVWLLVPWAQDILDAIERGELHLEDYKLDQWRLM
113	c_000000006700	1	1552	r	1		G	Carbohydrate transport and metabolism	Beta-xylosidase, GH43 family		BspA type Leucine rich repeat region (6 copies)	1	prodigal	v2.6.3	MENRKDVMKIKDGKVNSVINPKRKGHTIYMNRRLLASFMSLVMVLTMFTPGASAQETPNGESKVLLSAGDEMTEEKSLVTGATADTKTAKLDEAQGLATGPTLDAEFTDASAFQFYSYTGTITGLTEAGKQLTEINIPAQMNGVNVTAIGDKAFSGCSNLTSVTIPEGVSIGNGAFWGCRSLTSITIPASVTSIGWDTFRYCSSLASVTIPNNVTSIEVSAFEDCSSLTSITIPESVTSIDNGAFGGCNSLTSITIPASVTSIGNAAFRDCSSLTDIYFGGTEEQWIQIENAQNSGINTNVTTIHFDNNVNTKYTVTVENGTASPAKAKAGDTVTITANEVAVKEFVNWTSYDGVTFADANAPSTTFVMPAKNVTVKAKYGDIHFDLQLQRNENKVTAQVFIDNNTIELTDLQFKLCFDHDVLEFVQFIEGDTGLTVQGNDNVKKGYWYCLASTYNNSGFTGTGKLVTLEFNAKANAPASTSLHFEQVKVVDIEDDGTPEKRKKATTSEAQTIQLGG
114	c_000000006700	1950	2181	r	0							1	prodigal	v2.6.3	MIYFYFSTCLQDEKYSFLAACLLWEQNAAGSNPVIRGHFTRKTARNGGFSAFIVRFLGERRLPSPEKQEVIHALPD
115	c_000000006700	2186	3041	r	0		C	Energy production and conversion	Omega-amidase YafV/Nit2, hydrolyzes alpha-ketoglutaramate (Nit2) (PUBMED:28373563)	omega-amidase [EC:3.5.1.3]	Carbon-nitrogen hydrolase	1	prodigal	v2.6.3	MSLLKAAVCQMMVDKDPQKNLFHAAQLIHEAASHSADVVILPEMFLIPYSLKAMKQHAVFLHGEVQEFLSQLAKKENILLIAGSIPEKSKDGKIYNTSITLSPDGKLLTSYRKIHLFDISIAEKVQFQESSVLSPGQDLSILHYKGWTFSTMICYDARFPELFRLMADAGVQLVFIPASFSKVTGEIHWDLTMRSRAVDHQIFIAAASTARNPDNAFQPWGHSMIIDPWGTPLAQAQTDECILYADLHSELIQEVRSELPLLQHRRKDLYEIIPHCRIHHIFYE
116	c_000000006700	3302	4001	r	0		E	Amino acid transport and metabolism	ABC-type branched-chain amino acid transport system, ATPase component LivF (LivF) (PDB:1JI0) (PUBMED:26527648;32250026)	branched-chain amino acid transport system ATP-binding protein	ABC transporter	1	prodigal	v2.6.3	MLKITDLKVNYGGIEAVKGISFEVPEKSIVTLVGANGAGKSTTLRTISGLVRPRSGSIKLFGEEISSQSVTSIVSKGITLVPEGRKIFPDLTVMENLRIGAYLRHDDLSDDLDWIFQLFPRLKEREWQFGGTLSGGEQQMLAVGRALMSRPKLLMMDEPSLGLAPIIVRDIFDIIKEINKRGMTILLIEQNANMALKIADIGYVMETGRIILSGKGSDLLKNPAVKKAYLGN
117	c_000000006700	4000	4846	r	0		E	Amino acid transport and metabolism	ABC-type branched-chain amino acid transport system, ATPase component LivG (LivG) (PDB:1G9X) (PUBMED:29514851)	branched-chain amino acid transport system ATP-binding protein	ABC transporter	1	prodigal	v2.6.3	MSEPILKLNDVTMQFGGVVAVNNLSMEIQPNEIVALIGPNGAGKTTAFNCITSVYEPTNGEIWFNGEIISANHPKGKMKKMYAGENAGKYTHTVRHTPDQVTKLGIARTFQNIRLWSSMSVFDNVLTAKHLRAKQNFLTATFRLSYREEQRMREETAALLEEQNLLQYKDDLAVSLPYGLQRRLEIARALATKPALLLLDEPAAGMNPQETQELAQFIKEIKDKYHLTIFLIEHHMDLVMRICDHIYVIDFGKQIAQGTPGEIQNNQRVIDAYLGAVEDIE
118	c_000000006700	4838	5942	r	0		E	Amino acid transport and metabolism	ABC-type branched-chain amino acid transport system, permease component (LivM)	branched-chain amino acid transport system permease protein	Branched-chain amino acid transport system / permease component	1	prodigal	v2.6.3	MSKEKKQNIIFTISLIAVIYVVVYILEQIIPTNHILFVVLKKGAIYALVAVSMNLLNGFTGLFSLGQAGFMLIGAYCYGIFTIPVENREMVYQYFDGGLVQFSVPIGAALILAGIAAAIFAALIGFPVLRLKSDYLAIATLGFAEIIRAIFQWDALGPVTNASNLLRKFPTFESTLFPFTIAGICILIIILLIDSSYGRAFKAIRDDEVAAEAMGINLFFHKQLSFIISSFFAGVGGGLLAMFQTTVQAANFKSAMTYEILLIVVIGGIGSITGSCLASFLFIACNEWWLRFLDSEAYNIIPGLNIFRNGFRKVIFSVVIMVIVLFFSRGLMGDKELSFQGIKKFFKDPFGFVSRKKNKTEGGQKNV
119	c_000000006700	5954	6842	r	0		E	Amino acid transport and metabolism	Branched-chain amino acid ABC-type transport system, permease component (LivH)	branched-chain amino acid transport system permease protein	Branched-chain amino acid transport system / permease component	1	prodigal	v2.6.3	MLDFLENNLLYLLAGISVGGQYALIAIGYTMVYGILRLINFAHGDVFMVAGLVMVYFAASMPMFVSIPLVLIFTVVLGFAIERCAYKPLRSAPRMSIMISAIGVSYLLQNLALYVTGGLAQQYPNIPWISEKVTILGATTKIATLVTPVLTILLVVGLVILINKTKIGMAMRAVSRDFETSSLMGIKINTIISITFIIGSFLAAVGSMLYFTNYTAVTPTAGAMPGLKCFVAAVFGGIGSIPGAVIGAFIIGICENIIKALSWTTFSDAFTFALLIVILLVKPTGLFGEKKTDKV
120	c_000000008626	1	508	f	1		P	Inorganic ion transport and metabolism	ABC-type Zn uptake system ZnuABC, Zn-binding component ZnuA (ZnuA) (PDB:1K0F)	manganese/zinc/iron transport system substrate-binding protein	Zinc-uptake complex component A periplasmic	1	prodigal	v2.6.3	IWMDVAEHTAQRLGEIDPEHAQDYHNNYLSYKAELEELDKYIRSRTAELPENSRVLVTAHDAFRYFGQAYGFDVRGLQGISTDAEAGTADVSSLAKFIASNQIKAIFVESSVPPKNIEALHAAVKALGFEVAIGGELYSDSLGDEASGNDTYILTCKANIDTIVDAMK
121	c_000000008626	517	1267	f	0		P	Inorganic ion transport and metabolism	ABC-type Mn2+/Zn2+ transport system, ATPase component (ZnuC)	manganese/iron transport system ATP-binding protein	ABC transporter	1	prodigal	v2.6.3	MIMEGAIIEVHDLTVAYDEKPVLWDIDMELPKGKLIAVVGPNGAGKTTLIKSMLGLIKPVSGAVHFKMLPDKKFRNKIAYVPQSGSVDWDFPATVLDVVMMGRYGHLGWFRRPGKNEKQMAMETLQKVGMQDYYSRQISQLSGGQQQRVFLARALIQQAEIYFMDEPFKGVDAQTEKSIIQLLKELKKQGKTVIVVHHDLQTVTEYFDWVTLINLKVIANGPAKEVFTEELLSRTYGNQNTDLLSKEAF
122	c_000000008626	1266	2178	f	0		P	Inorganic ion transport and metabolism	ABC-type Mn2+/Zn2+ transport system, permease component (ZnuB)	manganese/zinc/iron transport system permease protein	ABC 3 transport family	1	prodigal	v2.6.3	METLLALLQDYTFQTVALGSALLGIVSGVLGSFAVLRKQSLLGDGVSHSALPGVVLAFLLTGNKHTEVLLAGALLTGLMATLLIVSIIKHSRIKFDSALALVMSVFFGLGMVLLTYAQKVPNANQAGLKRFIYGQASTLLERDVIVMAVCGSVLLLLVVLFWKEFKLFSFDPEFAQSMGFKISFLNILLSSLIVLTIIIGLQTVGVVLMSAMLISPAVAARQWSNRLSVMVVLASIFGAVSGIAGTLLSSAIPGLPTGPVIVVCITMIAIISLLFAPGRGILYRIYQRHKNRIRFQLERRNFS
123	c_000000008626	2174	3290	f	0		P	Inorganic ion transport and metabolism	ABC-type Mn2+/Zn2+ transport system, permease component (ZnuB)	manganese/zinc/iron transport system permease protein	ABC 3 transport family	1	prodigal	v2.6.3	MSAEIEIQLIAIIVSTACALLGTFLVLRKMSMMSDSITHTILLGIVLAFFITPDLSSPFLICGAAVIGVVTVWLTETVTKTKLVSEDSAIGIVFPLLFSIAIILITRYAGSVHLDTDSVLLGELAFAPFDRLVIGGIDIGAKAIYSSGILLLINILFILLCYKELKIVTFDPMLASILGFSPALIHYALMTLVSLTTVGAFEAVGSVLVVAFMIAPPATAYLLTNDLKIMLWLSAGFGAASGILGYQAASFLDVSIAGSMAVVTGLLFAVTFIFSPQRGLISVLNRKKRQRIEFAEATLLFHIYHHHNLKEASQENGITTIIEHLHWDQKKLDDTIRSLVQKKCIELKDGVLIPTEIGIQTEQEFAKLLTR
124	c_000000008626	3456	3987	f	0		C	Energy production and conversion	Nitroreductase (NfnB) (PDB:1F5V)		Nitroreductase family	1	prodigal	v2.6.3	MSIMNLLQQRKSVRTYTGEPVSRENLKALLDAANSAPAAMAQYDKVHITVIENPDLLDKIQKNAEAVYQQPDMLYHAPTFIVISGQPYFGGQLGNMEYSNAAIAAHNIALAAADLNVGCCYIWGVTAALAQNPELIQALNLPEGFIPCCGIVLGQTEETYEPRDIPEGRIQVNYVK
125	c_000000008626	4038	5217	r	0		H!!!H	Coenzyme transport and metabolism!!!Coenzyme transport and metabolism	7-keto-8-aminopelargonate synthetase or related enzyme (BioF) (PDB:1BS0)!!!Pimeloyl-CoA synthetase (BioW) (PDB:5FLG)	8-amino-7-oxononanoate synthase [EC:2.3.1.47]	Aminotransferase class I and II	1	prodigal	v2.6.3	MNSGQEINYNKWEWIEKELENLKHNNLYRVMKQLTSAQSSHVMYQGKDVVMLASNSYLDMSNDPQVKAYSMEILEKYGTGSGGSRLTTGNTVVHEMLEQKLADFKHTEAALVFNTGYVTNLAAISALCGPDSIILSDELNHASIIDGCRLSQAEIVVYKHNDMEDLEEKARKYSTRRGIIVSDAVFSMDGDIVRLPELMEIADKYHFLSMIDEAHATGVIGASGRGTVEHYGLERNPDILMGTLSKAVGGEGGFVCGNKSLIEYLKNKARGFIFSTSLSPVSMASSYKALEVIEQHPERVLQLQENGDYFCAELKKRGIQTGSETAIIPVVIGDEEKSLRIAKQLLDEGFFVSAIRFPTVKKGSERLRIALMSTHTHEELSAAAEAIARLVL
126	c_000000008626	5265	6042	r	0		H	Coenzyme transport and metabolism	Pimeloyl-CoA synthetase (BioW) (PDB:5FLG)	6-carboxyhexanoate--CoA ligase [EC:6.2.1.14]	6-carboxyhexanoate--CoA ligase	1	prodigal	v2.6.3	MQQYSIKMRASQWDEESQKNKHISGAERIIEREDVNLCVSHLIDRALNHSKGKPDFINIKIEEVAEKNLFRLPALPVTELDTQSPEEGRQAIIGFLDEMGLKNSQKIMDMMNVAYDLRGAVLLNVDTLERLEENPERGIRATYMDAAQSGQNEKNISCKNHYMEAIVLATKVANAPHIIGEICISDDPDYITGYFSSKEKGYVRISNIKEMGSPKGGRIFLFKGTEDEVQETVDFLQKKHVIVEKIDTNVTPKEPETV
127	c_000000011764	2	1646	r	1		J	Translation, ribosomal structure and biogenesis	Polyribonucleotide nucleotidyltransferase (polynucleotide phosphorylase) (Pnp) (PDB:1E3P)	polyribonucleotide nucleotidyltransferase [EC:2.7.7.8]	3' exoribonuclease family, domain 1	1	prodigal	v2.6.3	MCVCIVFIRLGPGFYLIIFFEKPRFYHYKNIKEEIFIVRKYEYELAGRKLVVELGQLAKQASGAALVRYGDTVVLVTATATKEPREGVDFFPLTVDYEEKMYAVGKIPGGFIRREGKAAENATLSARCIDRPIRPMFPKTFKNDVHVVATVLSVEQDNSPDVLATIGASMALNVSDIPFASPLAAVIVGMVDDELVINPTVEQTEVSKMHLMVAGTADAIMMVEGSACEVPEKTMMEAIFFAHDNIKKIVAFQEDILKAEAENIPEKMPVPEVIIDEEMVAKIREYSLDLLQQAVKNPDKVQREIQMEDTRKAIAEHFLEEYPEAGKDISDTLDKLLKETVRRLILEDHERVDGRKLDEIRHIECEVGILPRPHGSGLFTRGQTQVLSITTLGSVNDEQILDGLGVAETKRYIHHYNFPPYSVGEAKPMRGPGRREIGHGALAERALLAVLPSKEEFPYTIRVVSEVLESNGSSSMGSVCGSTLSLMHAGVPIKAPVAGIAMGLVKGEDKFAILSDIQGIEDALGDMDFKLAGTEKGVTALQMDIKIA
128	c_000000011764	1713	2010	r	0		J	Translation, ribosomal structure and biogenesis	Ribosomal protein S15P/S13E (RpsO) (PDB:4V4H)	small subunit ribosomal protein S15	Ribosomal protein S15	1	prodigal	v2.6.3	MLKLGGEINMALNPEQKGEIIKKFQKHEGDTGSAEVQIAILSERINYLNEHLKSNKKDFHSRRGLLKMVGQRRSLLDYLKKKDFNSYRDIVKELGLRR
129	c_000000011764	2132	3098	r	0		H	Coenzyme transport and metabolism	FAD synthase (RibF) (PDB:1MRZ)	riboflavin kinase / FMN adenylyltransferase [EC:2.7.1.26 2.7.7.2]	FAD synthetase	1	prodigal	v2.6.3	MKNLQILHGVESFKPTEKNVYLVLGNFDGVHRGHQQLIQTAVEKAKKNNGVSAVMIYEPHPLYVLAPSKAPRLLLRKEQQAQLFEAMGLDYLILSPFNMEIAKWSPEKFVQDVVLDALHVKEVIVGFNHSFGHKGEGNPEMMKKFGEKYGFDVTVIPPFVLNDKIVSSTLVREYLLSGRVKEARELLHYYPEFLGIVVDGEHRGRLLGFPTANIGIHPCYAIPGNGVYAAYITVKGSTYKTVVNIGNKPTFHKDYPISVEAHILEGFSSDIYGETVQLNFLEKIRNEQRFDGIEALIAQINKDKVSAAEICEKTPYTGILL
130	c_000000011764	3129	4023	r	0		J	Translation, ribosomal structure and biogenesis	tRNA U55 pseudouridine synthase TruB, may also work on U342 of tmRNA (TruB) (PDB:1K8W)	tRNA pseudouridine55 synthase [EC:5.4.99.25]	TruB family pseudouridylate synthase (N terminal domain)	1	prodigal	v2.6.3	MIGFLNVYKPQGLTSFAVIRKIKREVKPLKIGHLGTLDPMAEGILPVAIGHGTRLIEYITDKSKTYYATMILGGTSDTQDQWGTITLVPCPSSFTQEEILQVLARFRGEIHQIPPMYSAVHHDGQRLYELARKGIVVERQARKAFISQLDFVSLSTLESGRQEVAFRVKCSEGTYIRTLCHDIGQALGTGAYMTSLLREKWGAFSLENAISLDTAMQEWTEHLIDPLEILHDFPTWELSEDELFQKVSVGNSFPLPSDFPDAAQVLLITKDRTIAAVAGRHLSEDGVWEVRLYKVFK
131	c_000000011764	4019	4967	r	1		F!!!T	Nucleotide transport and metabolism!!!Signal transduction mechanisms	nanoRNase/pAp phosphatase, hydrolyzes c-di-AMP and oligoRNAs (NrnA) (PDB:5O4Z)	bifunctional oligoribonuclease and PAP phosphatase NrnA [EC:3.1.3.7 3.1.13.3]	DHH family	1	prodigal	v2.6.3	ILANDCFTIIGHAIPDGDCIGSVLAVHLMLKALGKTSNTLIDDVIPSNYSFLSSSNGIKNLQTIPQIYSNVIFVDCGGAQRCGFDLFSIKEKEDIHLIINIDHHQTNTNFGYLNYVDADAAAASEILVSLFHLLPAPISPEMADALYTALIMDTGNFQYGSTTSHTLKVAAGLLECGADLNRIRIAMYESKDKREIQMMALALSHMHLSRDGKIAWMYLTLDEVKSIDSENYHPEGLVNFIRSIDGVEVAVHFREMGGGTVKVGFRSKNTVDVSKIAAHFEGGGHIHASGAKFEDSLENVIQTVIPYIGEVLKKK
132	c_000000015099	2	410	r	1							1	prodigal	v2.6.3	MENKTWLNNIPLQLHKVLQTPSQPEDLFQQWQEELSLRQNLRHTIPDVYELPLENQEQFLFYKRTFYDINQQDIFFTILMNHLADVFHPEWLAEQPDKFQADFFAALRTYFSVHIPHTDELKNLIILFSSRYQTYY
133	c_000000015099	399	1089	r	0							1	prodigal	v2.6.3	MFRILRKIKRREPLEPEERKMLLTNIERLSTFPNSGWRYFFEYYARELASDYRIQLPLFACDLDVIYDWLLQNPAYLHQLMENGLSQKDYPPELADFLFYLFGSEITRQDVYPLLDYYQGTLEANVLPAPRSRPPAFKYEENNPYKESGLKNHFERIARYSFVSRIQSYRYLTKGRAAADRFEVFAEDTLSGIFSNKEKSIYYYVYLTEANPVRTENACRLLNRVFYGK
134	c_000000015099	1245	2478	r	0		C	Energy production and conversion	Malic enzyme (SfcA) (PDB:1DO8)	malate dehydrogenase (oxaloacetate-decarboxylating) [EC:1.1.1.38]	Malic enzyme, N-terminal domain	1	prodigal	v2.6.3	MSNEHEALSLHEAFQGKLSTVPKKKLEPSNLGLLYTPGVAEPCKKIDENIEDVYRYTNKGNFVAVVSDGSAVLGLGNIGPEAGMPVMEGKSILFKAMADLDAFPLCIRAENADDIVKTVEAIEPCFGGINLEDICAPVCFEAEARLKKSLNIPVFHDDQHGTAIVVLAGITNALKLVKKEMSKVTIVINGCGAAGTAIGKILLDAGAGDLIMCDKLGILDPETQDLNKYALEMAQKTNKTNKKGLLADAMKGADVFIGVSAPNLVSAEMVQSMNSDAIIFAMANPVMEINPDAAKEAGARVAASGSSNYPNQVNNLLAFPGIMRGAMDVRASDVNEEMKLAAAKAIASIIDEKDLREDYIIPNPFDIRVVPAVAQAVAQAAIDSGVARKPVPPVEIYNKLYKHLSSYFEK
135	c_000000015099	2542	3313	r	0		I	Lipid transport and metabolism	NAD(P)-dependent dehydrogenase, short-chain alcohol dehydrogenase family (FabG) (PDB:6L1H)	3-oxoacyl-[acyl-carrier protein] reductase [EC:1.1.1.100]	Enoyl-(Acyl carrier protein) reductase	1	prodigal	v2.6.3	MESNPSSAAFEGRTFLVTGGSRGIGAAIVRQLCSCGAHVAFNYHSDVQAAQHLCNSLKQAGFPAPLAIHADLKKSEDVEHLFCEAEKHFGEIYGLINNAGTDLQQLIQDVTDEEWNHVMQTNLRGTFYGCRRAVPSMIRKREGRIVNISSVYARTGAAFEAVYAASKGAVDSLTRSLAMEVASCGITVNAVAPGPILTDMLKKELPEEEIEELRQEIPVNRLGTPDDIASMCLFLLSPAASFITGQIIAVDGGWKL
136	c_000000015099	3438	4194	f	1		J	Translation, ribosomal structure and biogenesis	Pseudouridine synthase RluA, 23S rRNA- or tRNA-specific (RluA) (PDB:2I82)	23S rRNA pseudouridine1911/1915/1917 synthase [EC:5.4.99.23]	RNA pseudouridylate synthase	1	prodigal	v2.6.3	MKEHSTKKTARRPLDIFTVEEADELLPFLIKKLPKLARNNVKSLLTHHQISVDNENVTKHNTPLHPGQKVCVNWSIVRNAAKTRDMIRILYEDQDIIVVDKPAGMLSMASDNEKERTAYHILTDYVREENAENRIFIVHRLDRDTSGVMMFARNEQAKRMMQDSWKERVKDRAYLALVEGKMEKKSGRVHSWLKETSTRLMYSCGEKSGGQEAVTNYRCLESAFGYSLLEVRLETGRKNQIRVHMKDLGHSI
137	c_000000022227	2	530	f	1		L	Replication, recombination and repair	Holliday junction resolvasome RuvABC, ATP-dependent DNA helicase subunit RuvB (RuvB) (PDB:1HQC)	holliday junction DNA helicase RuvB [EC:5.6.2.4]	RuvB AAA lid domain	1	prodigal	v2.6.3	PLRDRFGINCRLEFYQTAELMKIIQRTAQILKIPITEEGAAKLAACSRGTPRIANRLLKRVADFALVKGDGEITLEVAETSLKSLLIDPCGLDQMDRMILDTIIKKFGGGPVGLETLAAAISEESDSLTDVYEPYLLKLGFLHKTPRGRIVTESGYRHMGYAPQPSAEPGRLFNE
138	c_000000022227	522	1176	f	0		J	Translation, ribosomal structure and biogenesis	Epoxyqueuosine reductase QueH (tRNA modification) (QueH) (PUBMED:28128549)	epoxyqueuosine reductase [EC:1.17.99.6]	Epoxyqueuosine reductase QueH	1	prodigal	v2.6.3	MNEMEKDIQVQENKIGKKRRAELRRSAEGQEKKKPKVLLHICCGPCATYPVPWLREHDYNVMGYFYNPNIHPYTEYMKRRGGLELYSQIVDLPVIWDEMYQPLKYFQNIAFRESQRCRICYQMRLEKAAHIAKKGKFDYFSSTLLVSKYQKHELIKDLGEAIGEKYGVPFLYHDFREGFALTGERSRAMGLYRQQYCGCLYSEIERYAPKEIRELVR
139	c_000000022227	1221	1443	f	0						Protein of unknown function (DUF2905)	1	prodigal	v2.6.3	MDINGLAKLLMLSGAVLFLGGVLLYAAGRLNLPLFHLPGDILIQKENFRFAFPIVSCILLSIIISFLMNIFRR
140	c_000000022227	1475	2582	f	0		J	Translation, ribosomal structure and biogenesis	S-adenosylmethionine:tRNA-ribosyltransferase-isomerase (queuine synthetase) (QueA) (PDB:1VKY)	S-adenosylmethionine:tRNA ribosyltransferase-isomerase [EC:2.4.99.17]	Queuosine biosynthesis protein	1	prodigal	v2.6.3	MSGQLQEESIYQVSSYDYDLPQELIAKYPAEPRDSARLLVMDRETGAVEDKIFRDVGDYLQPGDALVINETRVIAARLLGHKTRTGAKVEIFLLNRLEQGWEALVRPAKRLPAGTEVTLMTSQNEEVKVLIEEELPFAGGRLVQFLSDLPEDDIIDQCGQIPLPPYMGRQAEQSDAADYQTVYARCRGSVAAPTAGLHFTEELLQKLQKKGVQIIKIVLQVGIGTFRPVAVEDIRDHEMHYEQYVVTEEAAGQMNQVRASGHRIAAVGTTVVRTLETIYDNEKGFTAGSGKTNKFIYPGYQYGAVDILITNFHLPQSTLLMLVSAFAGREHALDAYRYAVQNQYRFFSYGDAMLIASGAVSSGMQMKK
141	c_000000022227	2959	3253	f	1		J	Translation, ribosomal structure and biogenesis	Queuine/archaeosine tRNA-ribosyltransferase (Tgt) (PDB:1XW8) (PUBMED:15805528)		Queuine tRNA-ribosyltransferase	1	prodigal	v2.6.3	MYHFTLKKTDARSHARLGEIHTWHGSFPTPMFMPVGTQATVKSLTPEDLVEAGAGIILSNTYHLYLRPGAELVQKSGGLHKFMNWKQGMLTDSGGFQV
142	c_000000032581	0	687	r	1		K!!!T	Transcription!!!Signal transduction mechanisms	Phage shock protein A (PspA) (PDB:4WHE)		Lecithin retinol acyltransferase	1	prodigal	v2.6.3	MYFMKKIRRPQYGDVLGVQRGFYQHYGVYVSPECVIEYGSTSGDFGGDIQVQEVSLKKFLGSSENFFICVFPEYEPKEMFSGEENNDLTRLLLTIRRTVKGERYHLYVSPECVIEYGSTSGDFGGDIQVQEVSLKKFLGSSENFFICVFPEYEPKEMFSGEENNDLTRLLLTIRRTVKGERYHLYTPEETVQRARSKLGENQYNLMLNNCEHFAIWCKTGISESRQVKE
143	c_000000032581	775	1012	f	0							1	prodigal	v2.6.3	MKKLSDEELKAKIEAEQNEKKKKKSPSYKFMMFANLMTIPALAFYFYVGLGGQMNGYFLLVILMIISEFLIMRKHFKD
144	c_000000032581	1086	2253	r	0		M	Cell wall/membrane/envelope biogenesis	Alanine racemase (Alr) (PDB:1BD0)	alanine racemase [EC:5.1.1.1]	Alanine racemase, N-terminal domain	1	prodigal	v2.6.3	MENRKKGGGPMRKNGRSWAEIDLEAAAQNFRTIRSKLKPETLLLAVVKADGYGHGAFQIAETALKNGASFLAVAALEEALELRHQGITAPILVLGYVDPEGFPEAVMESVTLTIFDEKTADILARTARKLHKKAVIHIKVDTGMGRIGFQVSPQAADAVQKISWHPELEIEGLFTHFALADSKDKTYTRRQFEAFMKFAQMLEERGISIPLKHCANSAAIMEMPEMQLDMVRSGIISYGLYPSDEVDRSLLPLVPVMRLKSRVTHVKELEPGQSVSYGCTYTAVKKTRIATVGIGYADGYSRLLSSRGYAVIRGHKVPVAGRICMDQCMFDVSEAGPVQAGDEVLLFGREEDGVTAEQVAGWMQTIHYETVCLITSRVPRIYLPEKEA
145	c_000000000313	1	676	f	1						Sporulation lipoprotein YhcN/YlaJ (Spore_YhcN_YlaJ)	1	prodigal	v2.6.3	PGTQKPPETATQQAPPPTAPSASERRVLADRISRSIEKIDGVQDASVLIADAESARRPVKSEEPQGTISDKNYVSSSDPRQTGNISNETKTSGSGKTSATDGAINQTNTPAPGNQKAPYTAIIGITPDTSMQIDDDKKRSLAHTVRDMVLQEEKDIREAIVTMDETDLETIGNLAGNMMEDSGEDAKRAVNKLRDDLMKAESNLTRPVRDAAKDASQGIEDFMR
146	c_000000000313	892	1765	f	0		J	Translation, ribosomal structure and biogenesis	16S rRNA A1518 and A1519 N6-dimethyltransferase RsmA/KsgA/DIM1 (may also have DNA glycosylase/AP lyase activity) (RsmA) (PDB:1QYR)	16S rRNA (adenine1518-N6/adenine1519-N6)-dimethyltransferase [EC:2.1.1.182]	Ribosomal RNA adenine dimethylase	1	prodigal	v2.6.3	MADITNWTGVKEILTKYDLMPKKGFGQNFLMDRNILHKIVDSLHLTGEEYILEIGPGLGVLTQELTKQARGVLAVDLDTRLQEVLAETCAGRKNLRLKFADILKTDIENELRDAFGLAEIPRFMVCANIPYNITTPIIFKLLEECPHMVSATLMMQKEVAERLTAPKDSKIYGRLTLTAGYFARTEKVLSVSRNCFHPAPMVDSAVVCLTPYEEKPLAAHNEKMLRGLFSAAFQQRRKTILKTFSGFFGCSRETMEQALHTFGISPQARPENLTLKNYVDLANYFSSLNN
147	c_000000000313	1778	2579	f	0		P	Inorganic ion transport and metabolism	Phosphoribosyl 1,2-cyclic phosphate phosphodiesterase (PhnP) (PDB:6B9V)		Beta-lactamase superfamily domain	1	prodigal	v2.6.3	MQVYVLASSSKGNASVLEIAGHYFLIDAGIPCALLEKQLALCGLHPSCLSAVFITHEHQDHIKGLDVLVHRYRLPVFTRPGTWEKLSFKKPVPAGCRREIQESLTLEGVSIHTFPISHDAADPVGFSFHGEGRTFTAATDLGIITPSVENAVREADVLLLESNHDPQMLLRGTYPAFLKKRIAGEKGHLSNQEAGRLLAENSMGRPRQVFLAHLSSENNRIETAQQCVKNLLEEAGYQMGRDITLHKTYPQQISHISLSRESLYKK
148	c_000000000313	2649	5442	r	0	SLH.hmm	R	General function prediction only	Uncharacterized conserved protein YjdB, contains Ig-like domain (YjdB)		S-layer homology domain	1	prodigal	v2.6.3	MRKKSTGMLCLILILSMLLGNLYQPIARADSVSPFTDIDESHWAFKSVIKLQCRGVISGYSNHAYKPNNVISQVEAAILAVRNLAEKSEVAAVDDSQPLPFEVPEWAANNNKKELLYALKIGLITPETFHASKAAARDWFTQLMVNMCGKGGEAEAYNKTATSFSDDEDIAQPFRGAVNLAVQKGIISGYSDNTFLPNKYVTRVEAASILDRCEPYLDLSDSVHVAAITNVMGHMLTLQGPKGTQNALLSSSTWGFDEKGRLLNVSNFKAGENIKYILGSTNIIYAERTTQAVAFIDNDKKPGPQTINPPSSGGAVINPYLPGGQVVTPPSGGSVVPEVPSSLSGRVLYVSERDSILVVRKSDGSLLTAYVTASTRITDNSGMPLSLSSIPTDGEVLLALAADGSVSSISLKSSTASGSVVKQGTIYRIVPNQKLFMLKTESGDLETYLYTSLLNVIIPGVNVSTISDLNLGDSVRVTLESGVMESVERIDPVSGGMLSGEIVLMPENSDLLIVNVGGEKEIYSLSNKTSVTVPGNTSASVRSLKVGDIIHFSTADGVIEKIEVQNRLVGSDLEGRVKAIDTREDILVLETPAGITYSYKIKPKVRILIDSEEASLNDIQVDDIVSLTLFNDEINTITITSGLTGLVTAVDADRMLMTIQDDSSSDEKTYAVEVAPDVTIEGVSRASISNVRAGDRVHVEMDDNVISGIEVERTIAYTVSGVKESASRIVVVEPAGSSRTLYVKSSVDVVVPDVAYPTIYDFEVGDQIDATFMGVALKKIEVIPFVTGQLVNVDPQKNTFTVRTYEGITKSFDFKKDAVIINDSTHGGKTENHNLDSLAVNDRVIVLSNTKGDMTVYRLDKIEGTFVSVLAATSQIRMIASPMIINRTYGLNNEVYLHQGSNNLGWNDFHVNDQITVYLHESQVYEVEKQ
149	c_000000000313	5891	6743	f	0		I	Lipid transport and metabolism	Predicted phospholipase, patatin/cPLA2 family (YjjU)	NTE family protein	Domain of unknown function (DUF6363)	1	prodigal	v2.6.3	MKTGLVLEGGAMRALFSAGVLDVLMENEILFDGLIGVSAGAAFGCNYKSSQPGRTLRYNIKYCQNPRYCSFRSLLKTGDLFGVDFCYHEIPEKLDPFDTEAFDRSPVPFYLVCTSVETGQPVYHCCEKCGYDTLEWIRASASMPLASRIVEIDGFKLLDGGISDSIPLRYFQSIGYPRNVVILTQPQEYRKTKNKMLPLIRFLFRQYPQFIEAAARRHQMYNEEKSYVYEQARQGNVFVIQPPAPLKIGHIEHHPQKLEEVYAAGRETAFHVLDDLRAFLGQG
150	c_000000000313	7000	8680	f	0		J	Translation, ribosomal structure and biogenesis	Arginyl-tRNA synthetase (ArgS) (PDB:1BS2)	arginyl-tRNA synthetase [EC:6.1.1.19]	DALR anticodon binding domain	1	prodigal	v2.6.3	MNPIREIQYHIRQSMTQAALSCRDQGHFSFEELPDFIVEVPNQSEHGDFACNLAMLLARQAHMNPRMIAEHLLNELKPMTASFIEKIEMAGAGFINFYLPKTWLEKLPAQIIAAKDSYGKNEPQKEKIQVEFVSANPTGNLHMGNARGGALGDSLANLLRFDGYEVEKEYYINDAGNQIAVLGQSLEMRYKELLGEPFEFPENGYAGQDIIDTVEHIIAEHGREFLELSPEEMREKLTEITLKEKLTYIKATLSNFGIEYDRWFSESSLHESGKVRETVEYLRERGYVYEADGALWLKATALGEEKDEVLIRANGFPTYFAADIAYHRDKFERGFDRVINIWGADHHGHVARMKNAMQAVGYDPDRLTVLLIQLVRLYRGGEMVRMSKRTGTTVSLDELINEVGRDAARFFFIMRSPDSHLDFDLELARKQSQENPVYYVQYAHARICSIFRQATAAGAVIPRAEEVDFSVLDEEERALLHKIAEFPEEVHTAAEALAPHRIARYLQDLAGGFHSFYNHHRVLCDEKELQDARLVLLLCVRVTLKNALGILGVSAPEHM
151	c_000000000313	8818	9064	f	0					DNA-directed RNA polymerase subunit delta		1	prodigal	v2.6.3	MAIRKKSEADAAVEILMECKEPLFYSDLIEKVSKNLGIEYTEQDMIEVYTRLNMDNRLEYKGNGMWYFVSNRTYRSSHEED
152	c_000000000313	9082	9727	f	0		G	Carbohydrate transport and metabolism	L-ascorbate lactonase UlaG, metallo-beta-lactamase superfamily (UlaG) (PDB:2WYM)		Beta-lactamase superfamily domain	1	prodigal	v2.6.3	MKIRWAGHAQFVIQTAGATIITDPPGRSYGYPEVKEIPDFVTISHSHEDHSAVETLSGNPQVIRGTGRHPFEEYGLEITGYPCWHDPEQGRLRGNNIIFRIQAEGMNVVHLGDLGERLSDEQVQALGNVDILMIPVGSVYTINASEAFELVQRIQPRIVLPMHYMTPLLSFTLDPAEKFTEKFDEVIYRPFLETDVSKLPSKTQAVMLDLPEAE
153	c_000000000313	9745	10369	f	0						PIN domain	1	prodigal	v2.6.3	MAKNGTIRRFFLIDGDNNPNTALNGIELLTAEDTVLFFYSPGFNLVRLRQKIKNSLAQVQYIESVKTGKNSLDFQITVELGILIGQNRADCAYIISQDQGYAASLEVLKSRYSSCFQEVDLKETIEDCFPFSFLLKSSDKQQLYVALVKEYGHTQGSFLYHHLNKIFHTSGNALTVVEAPPAQETTSSSPSKQLQRQPEDSRCKIWP
154	c_000000000313	10490	11132	f	0		F	Nucleotide transport and metabolism	Thymidylate kinase (Tmk) (PDB:3LV8)	dTMP kinase [EC:2.7.4.9]	Thymidylate kinase	1	prodigal	v2.6.3	MKKKQGIFISLEGIDGCGKTTLCNALKQAFSHTGQPLTCLREPGGTQISEAVRQILLNPAYTAMAPETEALLYASARSQVCAEIIRPALEQGHLVLADRYTDSTLAYQGYGRGLSLDFLKTLSRLCTAGLQPGLTLLLDIDPKTAILRRSERSPRQDRLEQEGLCFQEKIRNGYLSLAAENPGRIILLDASLPKGQLLQQALLHIEKYCQERK
155	c_000000000313	11136	12108	f	0		J	Translation, ribosomal structure and biogenesis	3'-5' exoribonuclease YhaM, can participate in 23S rRNA maturation, HD superfamily (YhaM) (PUBMED:19880604)	3'-5' exoribonuclease [EC:3.1.-.-]	HD domain	1	prodigal	v2.6.3	MVMNNSSQMTVSEIRAHSVGEQAWGKYMILELQKRRTKDGKEICNLRLGDRTGEIESVIWDGTLVSDEYETGKLIGAVGDIGQYNNRPQFIVRRFKLLDEDVSPYLPGPSEAIENLKARFYQLCESITDPRLAALLKKIFTPEVQELFFTTPGGRKIHHGYRGGLLEHSVSMAELSLAVSGHYPALNRDVLLTGTLLHDIGKIKEYELKVVPEFTPAGKLLGHIVMGAQMIAEKIQELREEGMDFPQELDWMLQHMILSHHGEREYGAPVLPMCPEALALHMIDNLDAKMFVFLERAFSQDGNDPYFSNYDPIFQQQFFKYRP
156	c_000000000313	12182	12497	f	0		J	Translation, ribosomal structure and biogenesis	Ribosomal protein L31 (RpmE) (PDB:1VS6)	large subunit ribosomal protein L31	Ribosomal protein L31	1	prodigal	v2.6.3	MTFEIEEVMQRFGCMSSMKETCKKSTEIASAERKEKTMQENIHPTYYKTVARCACGNEFEVGSTKENIRVEICSKCHPFYTGDRQRIVDTTGRVDRFKKKYGLK
157	c_000000000313	12597	13578	f	0		S	Function unknown	Uncharacterized conserved protein YqhQ, DUF1385 family (YqhQ)		Protein of unknown function (DUF1385)	1	prodigal	v2.6.3	MSKKESYKYGGMALIEGVMMRGPHTTAMAVRKSDGTIHVETTPNRDMREKFPFLKWPFIRGVVSLVESMMVGMKALNQSANLALEEEEEELSSKELILTALTAFALAVGLFMMLPAAVVHFTQAWIGGIVMQNIVEGIIRVGVFLLYVYAISRTPDIKRVLMYHGAEHKTIAAQEAGVPLTPENAQKFPRLHPRCGTSFLLLVMVISIVIHIFLGDGSLLYRLLSRLAVFPVVAGVSYEFLRFSGNCSDKPWVRVLITPGLQLQRLTTAEPDNSMLEVAIESLKASMPEEERAEIERNLEKAKASNLTADMKAEESILHLKENAAC
158	c_000000000313	13571	14639	f	0		J	Translation, ribosomal structure and biogenesis	Protein chain release factor RF1 (PrfA) (PDB:1RQ0)	peptide chain release factor 1	PCRF domain	1	prodigal	v2.6.3	MLKKLENLVSKYNELTELLGTAEIIADQSRFQKYAKAHADLSEIVEVYTQYKQLLQDQEDIKQMLEENPDPEFRDMLTEEAAEAGARREEYEKQLQLLLLPKDPNDDKNVIMEIRAGTGGEEAALFAGDLYRMYSRYAESQGWRTEIMDSHYTELGGIKELTFVIDGDKAYSKMKFESGVHRVQRIPSTESGGRIHTSAATVAVLPEAEEVDIDISQNDLKIDVYCASGPGGQCVNTTQSAVRITHIPTGLVVTCQDEKSQHKNKAQALRVLRSRLKEKLEAEHNEAIAGDRKNQVGSGDRSERIRTYNFPQGRVTDHRINLTLYKLDLILNGQMDELIDALVANDQAERLKQVE
159	c_000000000313	14641	16501	f	0		J	Translation, ribosomal structure and biogenesis	Methylase of polypeptide chain release factors (HemK) (PDB:1NV8)	release factor glutamine methyltransferase [EC:2.1.1.297]	Telomere recombination	1	prodigal	v2.6.3	MEDWTIQKLLTATQIFLTKKGADQPRLLSEILLAHVLNTDRVYLFSHFDQPISIEERARYRQAVLRCAGGEPAAYITHNKEFMSLNFYVTPDVLIPRPDTEILVETALKLIEKHGYRNLCDIGTGSGCIPISIAHYSPHPLQITAIDLSDKSLEAAKKNASRHQTDIQFLQGSLLQPISKEMYGKIELITANLPYIPLETYQHLEHNVRDFEPRMALTDEKDGLSLYRILIQQARKVLNPAGRLLLEIDPRQKTQLEFLQQAGFEYEILPDLAGRARVVCVKRNGLADDMPKPPATQHWIIDPEKPDISILAKAAALLQKGCLVAFPTETVYGLGASVQNEKALNEIFQVKGRPQQSPLLAAVADQEQLKTLVSDIPASAGILMKYFWPGPLSIIFPAREELPAPMKSASGGIGIRMPDSRTALELIQMAGPVSAPSANIHGRPSPSEGKHVLADLNGKIAAVLDAGCTQGGVESTLVDCTQNPVKILRSGAISQDELETVLGEKVLAVEKTNSPYKLKCRLLASSSEETFARKKEILQHFHRPYGTLSFTQPDKDPQAQWTGCFTCTSAPSEWFSLLREAENSGIHTLLVHPFEPVKNQFPEGLQARIERTLTPFRNK
160	c_000000000313	16545	16800	r	0							1	prodigal	v2.6.3	MLDKKLKGFSQGVEAVCRGEKEVFFTDRELLYWEVLQILADHQIRHRGVVRELSGELPRRWYRVFVKRKDFSDALKWIQHKDVS
161	c_000000000313	16946	17621	f	0							1	prodigal	v2.6.3	MFAEPIGSILWASTAVALLKDTVTIQEIFQYSLPETALHLEEFQASSQTPAAENRGSVIIVQIPVDMIALLLHAPGETRRTFQRHETIIRHFSHSDFSFAEENGSPLSPEQWKADIRNFHFQPDLEHETLTVKISFSLYLCGTRRRIVSLAEMLPACSPAAPSSIPLPSQQLEQEISACRHEIQLLQQKIRNLKKAGSRGPSQIKAAVGKKTIQYRQSRRFSPE
162	c_000000000313	17720	18305	f	0							1	prodigal	v2.6.3	MMSEFKCDFPDGCRLDLWAKVVKAKYIEKQAQILDTTFCVPDCGPDGVGGMVQLIDDIKVKVRDKYCDLNFNKAKIYIDYEIILFVKVEGNYQIVTVNDIYEQTLELDQFDPPLTVDEFRNDIKDCEIVACSWSFDYEIKGNCMDPCSPCAEHFPVPQSGTCLQLVVYTDLIVKLGKMHDIIVYGQLDPDVDCE
163	c_000000000313	18836	20321	f	0		S	Function unknown	Uncharacterized conserved protein, UPF0371 family (PDB:3BH1)		Domain of unknown function DUF1846, N-terminal	1	prodigal	v2.6.3	MKKIGFDHKLYLKMQAEKIQERISQFEDKLYLEFGGKLFDDHHASRVLPGFQPDSKISMLKELKDQAEIILVISASDIEENKKRRDLGISYETDALRLIDAFRSFGLLVESIALTRFAGQPSAKKFQRHLQSLGLHVYRHYSIEGYPHKIHRIVSDEGYGKNEYIKTTRPLVVVTAPGPGSGKMAVCLSQLYHEHKRGIRAGYAKYETFPIWNLPLSHPVNLAYEAATADLNDVNMIDPYHLDAYGKSAVNYNRDVEIFPVLQATFERILGCCPYKSPTDMGVNMAGYCIVDDEVVCEAAKNEIIRRYFHAMCRQYRSGSDGSEVYRIELIMKKLHICRTDLPTVPAALTAAKSTKEPAAAMELPDGRIITGKTTALMGASSALLLNALKEIGGIPDEVQLISPHIIEPVQNLKVRYLGNQNPRLHTDEVLISLSICAAADSNARLAMEQIPKLRGLNVHSSVILSEVDENTFRRLGVHLTTEPRYQTQNLYHK
164	c_000000000313	20379	21375	r	0		M	Cell wall/membrane/envelope biogenesis	Peptidoglycan hydrolase (amidase) enhancer domain SpoIID (SpoIID)	stage II sporulation protein D	Stage II sporulation protein	1	prodigal	v2.6.3	MKRNSNRTWRRIKLFMRKRRMKLYRHRSRWLKWLVLLLGLWALLFLMRDFQQIRDFVVVPDGEEIILYRTKQNTTERMPFEAYIIGVVAAEMPASYNEEALKAQAVCARSYTYHHLLNGYEYPMNADVSDNPGTCQAYVSKEEFTAAHEDGDMYYEKVKRAVLDTAGEILLADEQPLEAFYHSTCGGQTDEPLDVWGKEIPGIHSVNCPWCKKSPYYVQKKWLSTAEFSQCLGLHTDASIEKEVRTAGNRVQKMLINGREFSGEAVRKMLHLPSCWFQIQPVENGVFIITRGFGHGLGLCQVGAGGMADAGYSYVDILMHYYRNTELCCFL
165	c_000000000313	21442	22153	f	0						5TMR of 5TMR-LYT	1	prodigal	v2.6.3	MGKKFLQIYRFIRFSVTINEEMITPPALCSSGEGGFLVGFWHMILYMAGIWCTAGIVFWFCDIVPQKLSRAAQWTLIVVFGLLTVYAMEMAPGFKTECIRIHAVIPLTAAIAFGPVTGIGAGIFSGLEQLVFHQALAYPAELYMPVLAALIGTLFWFWGKCCPKNRFMNQGVLRPEWGFCAAFFTEALYIFLAFQLYPGSPEQALDTAWITGIPTVFCGGIGAFLNLYIFHDRRLE
166	c_000000000313	22642	22759	r	0							1	prodigal	v2.6.3	MHPAVFLGLVLFFQKKRTISKKLPQKFFEMIPYLKRFK
167	c_000000000313	22818	23091	r	0							1	prodigal	v2.6.3	MHHQDGKDSDRKFRLNGEQGIVSAVRQGLKLNGGYCPCRFERTPDTKCICREFREQLEDDSFSGYCRCLLYYKPPAEESSHAGRSKKHKH
168	c_000000000313	23179	23917	r	0		J	Translation, ribosomal structure and biogenesis	tRNA G18 (ribose-2'-O)-methylase SpoU (SpoU) (PDB:1GZ0)	23S rRNA (guanosine2251-2'-O)-methyltransferase [EC:2.1.1.185]	SpoU rRNA Methylase family	1	prodigal	v2.6.3	MADRIAGMNSVFEALQGTRKVHRIFVQEGRHGKRMLELLALAEKKGVYCKNTERAQMDRMFTEGNHQGVIAEVESYQYADLDDIFQLAEQRGEDPFIIVLDGIEDPHNLGAVIRTAECAGVHGVVLPKHHAVEVNATVHKTSAGAAAHMLVAQETNLASCLQKLKDRGMWVIGADMDGKDTLYHASLPMPAVLVIGGENRGLRPLIRKNCDVIVRIPMFGTVNSLNASNAAALLIYEIVRRQGRS
169	c_000000000313	23901	24639	r	0		F	Nucleotide transport and metabolism	Thymidylate synthase ThyX, FAD-dependent family (ThyX) (PDB:1KQ4)	thymidylate synthase (FAD) [EC:2.1.1.148]	Thymidylate synthase complementing protein	1	prodigal	v2.6.3	MIIRQPEVRVPQAELSRDKLAAVERYARVCYKSEGGMEDGQFHPKFLKGILSRGHESVIEHEKITVMFIVDRGITHEIVRHRVGSYSQESTRYCNYSADKFGSEISVIEPYFFEPGSQKYALWKTACEQAEAGYFALLEAGASPQEARSILPSCLKTEIVVTYNLREWRHFFRLRTAFAAHPQMRQAAIPLLKLFRQVFPELFSDIPFDEKFPAAKEAGIVLTNALFEPLSQQEQKGVRELWPTV
170	c_000000000313	25065	25467	r	0		J	Translation, ribosomal structure and biogenesis	23S rRNA maturation mini-RNase III (MrnC) (PDB:1U61)	mini-ribonuclease III [EC:3.1.26.-]	Ribonuclease III domain	1	prodigal	v2.6.3	MNRDCLTEQELRQIQPVVLAYIGDAVYELLCRCYVVNEGPHKIRDIHRQTVGMVHAHHQAVVLHQVQEQLTELEKDVVRRGRNVKSHVPRHADPQEYRLSTGLESLFGYLYLSGQQERLEKLFAFMADYKEED
171	c_000000000313	25459	27049	r	0		J	Translation, ribosomal structure and biogenesis	Cysteinyl-tRNA synthetase (CysS) (PDB:1LI5)	cysteinyl-tRNA synthetase [EC:6.1.1.16]	tRNA synthetases class I (C) catalytic domain	1	prodigal	v2.6.3	MRIFNTLSGKKEELIPLQEPKMNIYVCGPTVYNYIHLGNARPIVVFDVLRRYLKYRGYDVKYVQNFTDIDDKIIKRAHEENMEAMALSQKYIEEYFRDADALGVMRADVHPKVSENIPEIIQLVQSLIDSGHAYELDGDVYYRVHSFREYGKLSGRSLEDMKAGARIGIDERKEDAFDFALWKKSKPGEPSWSSPWGEGRPGWHIECSVMSMKYLGKTFDIHGGGADLVFPHHENEIAQSEAATGQTFARYWMHNGFITVNHEKMSKSLGNFFIVRDILKQFSGDVVRFYLISTHYRNPLDFDDTKLQESRKALGRLKNTLQVVREFAEDAPQTAEPTPQSQAVEKQMQGFREEFFEAMDDDMNTANAAGVLFEMAKALNTAFVAAETQDASLKKAAQQAGQLFYELGSVLGIFMDGSGGVHQHDDKLHDLLEMFNHLVNLPDIQEDTELQERMASCMKELHLQVCNGEVCCMESVTPEEIIRKMIENRTFCRQTKKYSMADRVRDELNCCGVVLEDTREGVRWKFADE
172	c_000000000313	27067	27775	r	0		E	Amino acid transport and metabolism	Serine acetyltransferase (CysE) (PDB:1T3D)	serine O-acetyltransferase [EC:2.3.1.30]	Bacterial transferase hexapeptide (six repeats)	1	prodigal	v2.6.3	MFKMIKEEIHVIFERDPAVKSTWEVIFCYPGFHAVLNHRVAHWLYRHKRFFLARLVSHISRVFTGIDIHPGAKIGHSFFIDHGSGVVIGETAEVGDFVTLYQGVTLGGTGKETGKRHPTLGNNITVSAGAKLLGSFTVGDNVKIGGGSVVLKDVPANCTVVGVPGRIVKRDGIPIRYSNPEQEERMVDLNHQVLPDPEMDIIQQMQKRIERMEEQLDELNEQNSNRSIRKNVAAL
173	c_000000000313	28299	29175	f	0		V	Defense mechanisms	CubicO group peptidase, beta-lactamase class C family (AmpC) (PDB:1BLS)		Beta-lactamase	1	prodigal	v2.6.3	MTPQAQKLKKALQEQGFNIYDLAVMTADTREEIICTPCNRLNNSYSIAKLFINTIIGMLEAEGRLKLDDFITDILRPELKFSYDSIWDTATLRHALSHSLGLTHGCFDVDRDDPQSYGTEDYLYYIFSHPPAKSPGTFHLYTDCAHYLLSRIITQITGHPADEIIQTRICNPLQFYPSAWQRCPRGCTIGSSGAFLRSQDLVKLGWLYMNHGIYENQRLLPEDWIKAAEKEQFDLYPLRGTGGFIGKAGICGQMLAYSRSLEIAVCWHGFETREKSLRSFILEAIHSIYQN
174	c_000000000313	29620	30055	r	0		K	Transcription	Mn-dependent transcriptional regulator MntR, DtxR family (MntR) (PDB:1B1B)	DtxR family transcriptional regulator, manganese transport regulator	Iron dependent repressor, metal binding and dimerisation domain	1	prodigal	v2.6.3	MKIQKSAEDYLEAMLMMKEERGYVRSIDIAVKLGVTKPSVSYATKRLRENGYITMDDEGLITLTDLGMEIAQTMYERHKTLTRLFIALGVNEKTAAEDACKIEHDISSETFEALVKYMHLHLKSMEKEKQGREEVLEDSGQNEK
175	c_000000000313	30213	31464	r	0		R	General function prediction only	Acid resistance membrane protein HdeD, DUF308 family (HdeD) (PUBMED:12694615;28802266)		Mbeg1-like	1	prodigal	v2.6.3	MKYHFQKARSNGQHKRDGQGRKRKMGNILDYLAWRGDLSFTQSPFNEVDNLILAELTYMNFEGMVFHSWKHPMLLEEAARRYFEKNPYTKDALGLFIPDEIQDLLREAAASRRFAGVRLSGFVNEIDEEEEKQFAALTFDIGDALRYVSFRGTDDTLVGWKEDCNMSYQFPVPSHVAAQSYLERAAAAKPGVPLITGGHSKGGNLAMYAAAHCSQQVFERVQLVYNNDGPGFPTPEIASGIYHKLDTKLMNIIPEASIVGLLMEFRGHFRIVKSDAMGPAQHNALTWEVRGPAFHVFIREPRAVQRNKRTLHAWLREMDLQRRKEMVENLFAWQKNVEAKTLSDLFKNPTQTIPALFSSYDRETLEVLGTSFRLLMKEEKTSFKEVFRDEHKNFKKNLIENIQDVFESLKNGKKDG
176	c_000000000313	31668	32949	f	0		E	Amino acid transport and metabolism	O-acetylhomoserine/O-acetylserine sulfhydrylase, pyridoxal phosphate-dependent (MET17) (PDB:2CTZ)	O-acetylhomoserine (thiol)-lyase [EC:2.5.1.49]	Cys/Met metabolism PLP-dependent enzyme	1	prodigal	v2.6.3	MTYQRDTLCVQAGYTPGNGEPRQIPIIQSTTFKYATSEDMGKLFDLEASGYFYTRLQNPTNDYVAAKIAALEGGTAAMLTSSGQAATFFAVFNICSQGDHVVASTALYGGTYNLFAVTMKRMGIDFTFVSPKCSDEELEAAFQPNTKAVFGETIANPALVVLDIERFAKAAHSHGVPLIVDNTFATPVNCRPFEWGADIVTHSTTKYMDGHGAAVGGCIVDSGKFDWAEYPEKFPGLCTPDESYHGVTYTERFGKEGAFITKCTAQLMRDFGSIQSPQNAFLLNMGLESLHVRVKRHCENGQAVAEYLNGHEKVTWVKYSGLPQDEDYALAQKYLPNGICGVVSFGIKGGRQATETFMKHLKLAAIETHVADARTCCLHPANATHRQMNDEELAAAGVSPDLVRFSCGLEDSRDLIADIEQALSYV
177	c_000000000313	33035	33566	r	0		S	Function unknown	Uncharacterized membrane protein YjjB, DUF3815 family (YjjB)		Threonine/Serine exporter, ThrE	1	prodigal	v2.6.3	MEKIIIQLIAAFLGSLGFAMLFHLRRGLLFPASLGGFFSWGLYLLGMQVWESVFAACLAAAAFSAFYGEILARLMRAPATLFFIPAAVPLIPGNPLYQTMSGVAQRDWLMAQHYGLLTIQYALAIALGIILVWSCFVMGTRIRFYMRNKHLFAFGRRYMQGIREPGHRKKDKKIGK
178	c_000000000313	33567	34332	r	0		S!!!S	Function unknown!!!Function unknown	Uncharacterized membrane protein YjjP, DUF1212 family (YjjP)!!!Uncharacterized membrane protein YjjB, DUF3815 family (YjjB)		Putative threonine/serine exporter	1	prodigal	v2.6.3	MEYSQKELNALLHQMLDLGEMMLYAGAEVNRVEDTLMRLGTAYGAKKMNVFVITSSMVVTMNFSDDVEITQTRRILGAGATDFTKIEALNHLSRQCCRNPLPPGEFARQLEKISQPFPLRGWYAGSFLAAGGFAVFFGGTIWDGLTAVFFAWITCLLQRTLGVICRNTVIFNLLCSLLVGFGICGVMRLLPMLHMDKIIIGVIMLLIPGIAITNSVRDILMGDTISGILRLTESLIWAGGLACGFMVAIWVMGA
179	c_000000000313	34565	35162	r	0		L	Replication, recombination and repair	Recombinational DNA repair protein RecR (RecR) (PDB:2JGR) (PUBMED:26337406)	recombination protein RecR	RecR, helix-hairpin-helix	1	prodigal	v2.6.3	MRLPQPLENLIAQLQKLPGIGPKNAQRLALFLLRMPKEEAQAVAQAILDAKNNIFPCPRCGNFTDVSPCLVCSDTSRRQDILCITEDSSDVMAIERTGYRGQYVVLEKAVNLMEIQDWADMDLTRLKKRLHSGQVKEVILALNPDIDGEVVSRIIAAQAAQFGVRVTRLAHGLPVGGDIQFADEITLRQALEGRKEIE
180	c_000000000313	35208	35535	r	0		K	Transcription	DNA-binding nucleoid-associated protein YbaB/EfbC (YbaB) (PDB:1J8B) (PUBMED:19594923;22544270)	nucleoid-associated protein EbfC	YbaB/EbfC DNA-binding family	1	prodigal	v2.6.3	MKFNPGGGMNQVLKQAKKMQQQMEQVQEEIYAREIEASAGGGAVKVKVNGRQEVLDVQIKPEVVDPEDVEMLQDLVLTAVNDALKQAQDMMSNEMGKLTGGLKLPGMF
181	c_000000000313	35601	37170	r	0		L	Replication, recombination and repair	DNA polymerase III, gamma/tau subunits (DnaX) (PDB:1A5T)	DNA polymerase III subunit gamma/tau [EC:2.7.7.7]	DNA polymerase III, delta subunit	1	prodigal	v2.6.3	MGHLALYRTWRPRRFDEVVGQEQTVTALKNSVRMKQTSHAYLFAGPRGTGKTSLAKILARAVNCEAPEQGEPCNCCQTCQDILSGNFMDVIEIDAASNRGIDEIRDLREQVKILPAQGRKKVYIIDEVHMLTTEAFNALLKTLEEPPENVLFILATTEVQKIPATILSRCQKYNFLRLSLEQIIRRLREVADSGKIEADEDALELIARRANGGMRDALGMLDQIISYRGEEVHRTDVMQVLGIVDDTLLADLFHSVIQNQPAEVVQKLSQALHQGREPRQIARESALYLRDVLMYALLKENAEFQLAGEAVLPKIQEQARSMERGNIMKALQKLMDLSERLRFGEEPRFLLEMEFLGLIDIFGETGSERPQKMAQMPRRTPSREIRRDMEPETQHDAPQGYVPPAGGEDGAGAGNPEEQQFWKDVLAGVRAKKITTHAMLAEGHFIGIHGDTAYISYRKGYRFHKEKMEEKANLALVQEVMHQIAGRDLCVEFILQDDPKYNDLLVKKAIEVFGEDKVKVLD
182	c_000000000313	37988	38840	f	0		O	Posttranslational modification, protein turnover, chaperones	Zn-dependent protease with chaperone function (HtpX) (PDB:2YPT)	heat shock protein HtpX [EC:3.4.24.-]	Peptidase family M48	1	prodigal	v2.6.3	MMNRLKTILLMGILSVILISIGGAIGGSAGAFICLLFSLGMNLFQYFYSDTLVIRSTGAYPMSQNQYPELHNMVMQLTSRAGIPMPALYIMPTPQPNAFATGRNPEHAAVVVTEGLLQRLSGAELEGVLAHELSHIKNRDILISTIAAAAASAVASIASIVRWGAIFGFNTNSDEEGGGGMAAGLLMAIVAPVAATIIQLAVSRSQEYTADESAAHLTRNPHALANALLRLENSSHEIHMQQATPSTAHMYIVQPFVGEGLLNLFSTHPSTQDRVNRLYNMVV
183	c_000000000313	38955	39489	f	0		E	Amino acid transport and metabolism	Shikimate kinase (AroK) (PDB:1E6C)	shikimate kinase [EC:2.7.1.71]	Shikimate kinase	1	prodigal	v2.6.3	MKNTSKKKNVTLIGMPGAGKSTTGVVLAKTIGFQFVDTDLLIQAVKDTTLQDIINTQGIQKFLQIENEVVRDLKTEQSVIAPGGSVIFGAEAMKNLQENSTIIYIQLSVKTIKNRLDNIQTRGIAMGQGCTIDDVYRERVPLYEKYADIIIPAENMELEETVQSITEALKNEGFSFK
184	c_000000000313	39558	41097	r	0		T	Signal transduction mechanisms	Signal transduction histidine kinase (BaeS) (PDB:1JOY)	two-component system, OmpR family, sensor histidine kinase CssS [EC:2.7.13.3]	Histidine kinase-, DNA gyrase B-, and HSP90-like ATPase	1	prodigal	v2.6.3	MKDFSGQHPRTSLRWKILVPIWWMIVLVLLMILLISQLVMGRYIHKCIEEEMEIISTAARDVIEREYIYNELFGGYQKEEIYRLVRRLSQSLNGLPRRIITTDYDIRFVVYTEEMTLQFMTSDVVEEENESAVSSEITEQMLKLLHEEGLDENHQLSHSFFLGETQYFAICMPLNLQRTIGVENGFLISYVNTSSQNNVVSRMNRGLTMIMIGALVVAVFISWYITHRLSIPLRRLCEYAETIGELNFKQKDLNSGIRELDELAAEMDHMACRLGEYADNQKKFLLNISHDLRTPLTSIEGYAESIYYEVTDDPKHAADTILKESHHLEQMVENLLFMSRMDMAEDRFMFETLDFVQEIKEARERIQVQIADRGCTVEIRFPNYPVLIWGDEMHLSRALMNILSNSLRYARQKIIIELKVCGNQAVLSVTDDGAGFSEDDLKHLFDRFYKGRGGNFGVGMSIVKMVVERMDGEIEADNRSGGGAVVTIRFPVLQEPYQGMGAALEGGEISLE
185	c_000000000313	41104	41821	r	0		T!!!K	Signal transduction mechanisms!!!Transcription	DNA-binding response regulator, OmpR family, contains REC and winged-helix (wHTH) domain (OmpR) (PDB:1XHF)		Response regulator receiver domain	1	prodigal	v2.6.3	MNKKKIYIADDEENIRNLIHMFLSKEGFQVQCFADGESLLQAFLKEPADMVIIDIMMPGLDGFGVCSALRRKSNVPIIMVSARDTEADRITGITLGSDDYLVKPFSPSELVVRVKSLFRRIEMDRKVLDGANDSSMGNLTILPHQKCALVDGKNLDLTLTELSLLLYLLQNRDRAISREELLNMVWGYESEVETRATDDTVKRLRRKLSLKACTVEIETVWGFGFKLKEKEMEEVKES
186	c_000000000313	42946	44383	r	0		K!!!E	Transcription!!!Amino acid transport and metabolism	DNA-binding transcriptional regulator, MocR family, contains an aminotransferase domain (ARO8) (PDB:2R2N)		Bacterial regulatory proteins, gntR family	1	prodigal	v2.6.3	MSINSFENYPLSWKPNLDKKGEKASLSTALAELLERDILEGRLLPGTKLPPQRELADFLEIGLSTVTRAFRICRQRGLVCSAVGSGTFVAPDAIENNVLISSEGERKLIDLGSSTSALNLNELLTDSFKRLVAEPGLGKLLRYDVPGGSWISRQAGSKWMQLSGYRSVSERIVVASGAQNALAACVIGLFRPGDRLAVRSLTYQGIRNIARLLRLQLIPLPENIELDAQVLISFFQREKIKGAYLMPDYHNPTARVMPLEERRYFAEAARRCEVIIMEDGSNTMLMRHPMPPIASFAPDQTIYIAGLSKALAPGLRGAFVDCPPSLRSRLVETLYAINVTPSPLLIHLIDRLVISGKALVLVEERKKDLKLRNALINRIFKDAPCILEGDEGSPVRWLRLPFKTSGRSFEAMARAMEVQVYGSERFAVGKKIPEAAVRISVAAPVTMQQLEMALLRLKGLLQQLSKMKSDEKNGNLIL
187	c_000000000313	44493	45255	f	0						Family of unknown function (DUF6125)	1	prodigal	v2.6.3	MAENEIMRAEDMNQEQLAEYIIEMLHRMMVHHTLWFREVEHQLGFERALDAMEQAWTRTRNISVKRLAEEFGAEQENGTPKYFKEMPKEKQLHLIDSIAKNWLAQDGVWFQAVEFVHGMNDAKRCNDSTWSRFSPFEAWSIKKLLGLGKHPGLKGLEKALNFRMYGRLNVQTSYWEGDALIFEMNQCRVQTARIRKNLPDYPCKSAGLVEYGRFAEGIDDRIKTECIGCPPDKHPDNWFCAWKFTIPEEKPED
188	c_000000000313	45474	46449	r	0		K	Transcription	Fic family protein (PDB:3CUC)	cell filamentation protein, protein adenylyltransferase [EC:2.7.7.108]	Filamentation induced by cAMP protein Fic-like, C-terminal domain	1	prodigal	v2.6.3	MKGKNLLPRYKLSDRMLVLLADVVEKLVHFSYSEQEEHKHNSRNDLEAFRTLGSSDLMLGIREEDLPDVLEAKMQGWKRNSFRLFEQGRFMNPYSQADFIWAHQLLWDGINSEAGCLRRTNVLWPDGRKLAYHAPSAKKLPEFMKALFLWGEQGRKTPAHPLIQAAVMGYALEVLQPFEVGNHIASLFWQAVLLGRWNGQFWNLPFLPVMLQHQDEYNKVMKNAAWNENASDFIEFMLECYLRSLDEEESAEKKELQVSRPVQALMEVLGEKTLSTKEMMEGLHLRHRPSFRTHYLLPALQAGLVEMTIPDKPNSCRQKYRRKN
189	c_000000000313	46503	47709	r	0		C!!!P!!!C	Energy production and conversion!!!Inorganic ion transport and metabolism!!!Energy production and conversion	Flavorubredoxin (NorV) (PDB:4JHC)!!!Flavorubredoxin (NorV) (PDB:4D02)!!!FMN reductase RutF, DIM6/NTAB family (RutF) (PDB:1EJE)	anaerobic nitric oxide reductase flavorubredoxin	ODP family beta lactamase	1	prodigal	v2.6.3	MYCTRKITDDVVWVGVNDRKISRFEAQYEVPKGISYNSYVLLDDKTVLWDTVDYSMSRMFMENVEHVLQGRTLDFLVVHHMEPDHSAAIREILEKYPEVTLVCSAKAASMLPQFVPLDGLPKEPEILKVKDGDVIETGHHELTFLTAPMVHWPEVIMTFDKTSGLLFTADAFGVFGTLDGAIFADEVDFDKDYMDEARRYYTNIVGMYGTQVQAVLKKIHKQPVKMICPLHGFVWRENLEHILERYQVWSSYEPEVKGAAVFYASVYGHTENAADALAIRLREKGIPVVLLDVNQVSVDEMISQAFKYSHWILASITWNGGLLGSMENLLRQLSSHKLQNRTVGFLQNGTWAAMSVKAMQPILETMKNITVLENTVTLKSALKEEQGGELDALAEEVAASL
190	c_000000000313	47908	48517	r	0					uncharacterized protein	5' nucleotidase, deoxy (Pyrimidine), cytosolic type C protein (NT5C)	1	prodigal	v2.6.3	MNIAFDIDGVLWDIEEFQLKYGEKYFAKRGLKIINPNGFGIKDTFGCSDHQEKTFWAAYMLRGLFARAREQAEDVVKEFKKRGHHICIITSRAKTTETSFLGALMRFLVRTWLKMNAIHYDEIVFCDDHDQERSKTKACRKLAVDVIVEDRIENIDTLKHLTRVIGFRTRNNQFYEDASLPFVHSFQEVAQQLEKLEKMVQG
191	c_000000000313	48863	49895	r	1		P!!!P	Inorganic ion transport and metabolism!!!Inorganic ion transport and metabolism	Cation-transporting P-type ATPase (ZntA) (PDB:4BBJ)!!!Copper chaperone CopZ (CopZ) (PDB:1AFI)		haloacid dehalogenase-like hydrolase	1	prodigal	v2.6.3	PCALVLSIPLTFFGGLGAASRKGILIKGGNYLEALTKVEAVAFDKTGTLTKGVFQVAEVHPEPGFSREDVLRYAAYAEGFSNHPIARSIRKAYQGEIHEEMLEDYQEIASGGVCARIQGKQVLAGSAKFLQDYGIACSHAGTMSGTKVYTALEGKLAGMIVIADEMKEDSPKAVRRLKEMGVKHCVMLTGDNQETAGKIAQQAGIDTYFASLMPQDKVQKIEEMSQNKSRKGKLAFVGDGINDAPVLARSDIGIAMGGLGSDAAAEAADVVLMTDEPSKLAEGIQIARDTKSIVIQNIIFALAVKAVFLLMGAHGDIGLWEAVFADVGVMLLAVLNAMRILKK
192	c_000000001510	0	549	f	1		L	Replication, recombination and repair	Recombinational DNA repair protein RecO (RecF pathway) (RecO) (PDB:1U5K)	DNA repair protein RecO (recombination protein O)	Recombination protein O C terminal	1	prodigal	v2.6.3	RMIDFFGRSRENLDAVMYLLYMAEILDKILPERQPYPELFKETIRIVQKIEEKGIHPIWLRCFEAQIMEKMGFAPVLHQCVSCGSRQDLGQYFSIADGGLLCSRCYQKTAGPVFFVDAEMTAVFKLLLRADLVLLERLRIQEQTQNRMEQFWEKYLEYYLERRFALKNALSVLKNLMPPGKS
193	c_000000001510	664	1015	f	0		J	Translation, ribosomal structure and biogenesis	Ribosomal protein L19 (RplS) (PDB:1VS6) (PUBMED:27941785)	large subunit ribosomal protein L19	Ribosomal protein L19	1	prodigal	v2.6.3	MQELIKSIEQDYYKTDLPNFGPGDTVKVFVKVVEGTRERLQMFEGVVIKERGTGLSKTFTVRRISYGVGVERTFPIHSPKIASIEVARKGKVRRARLFYLRERTGKAARVKEKSVF
194	c_000000001510	1122	1962	f	0		J	Translation, ribosomal structure and biogenesis	Ribosome biogenesis GTPase RbgA (RbgA) (PDB:6G14)	ribosome biogenesis GTPase A	50S ribosome-binding GTPase	1	prodigal	v2.6.3	MAINWFPGHMVGARREIQENMKVVDFVLMLLDARAPFSCRNRLLEKMTRGKTLIYILNKADLADPQATKKYIKRLKQEGFEAVAMDSAGGRGKQNVLNQIRKMYAPAAETMKARGRRIRPARIMVAGVPNVGKSTFLNCLVGKNSVKTGNKPGVTRGRQWVRVLDDMELLDTPGLMWPKVESEEQGYKLALLNIVGEKAYQEYDAACFLARYLQKHCPEEVEKQLGEGLREAEHEEILIRTAQKRGYLNHGAQPDLEKAAHNILQDFRRGKWGRISLDD
195	c_000000001510	2003	2705	f	0		L	Replication, recombination and repair	Ribonuclease HII (RnhB) (PDB:1EKE)	ribonuclease HII [EC:3.1.26.4]	Ribonuclease HII	1	prodigal	v2.6.3	MAAVRKSQEEKHQEEILRLEKMWEFEKNARFHGFQCIAGLDEAGRGPWAGPVSAAVVVLPPDFYLEGVNDSKKLTAKKRQFLAKHIKRMALDWSVVLISSREIDRINILEATRTAMTRAVQSLSIVPDYLLLDAVRLPQLPQIPQESLIQGDQKSISIACASILAKVTRDNVMEQYEQLYPGYGFAQHKGYGTKLHKECLEKLGASPVHRFSYRPVREAAEAQRRGEHYDSSK
196	c_000000001510	2688	3075	f	0		L	Replication, recombination and repair	Predicted endonuclease distantly related to archaeal Holliday junction resolvase, YraN/UPF0102 family (YraN) (PDB:3FOV)	putative endonuclease	Uncharacterised protein family UPF0102	1	prodigal	v2.6.3	MIHQNKRERNKTRKSRELGKWGEDMAASYLASQGLEMIGRNYFTPYGELDLIAREDECLVFVEVKTRTSLQFGTPLEAVGKQKQEHLRRAAELYMQEYSVEGPVRFDVVGILKRPGQEPEIEYLRYAF
197	c_000000001510	3201	4146	r	0		E	Amino acid transport and metabolism	Homoserine O-succinyltransferase (MetA) (PDB:2GHR)	homoserine O-succinyltransferase/O-acetyltransferase [EC:2.3.1.46 2.3.1.31]	Homoserine O-succinyltransferase	1	prodigal	v2.6.3	MPIVIPQSLPATTTLIQENIFVINQMRAIHQDIRPLKIGLVNLMPNKDVTETQLLRMLSNYPLQIQVDLIAMASHQSTHTPPEHLKNFYKNFSDICHDKYDGMIITGAPVEKLPFSSVSYWNELKEIMDFTKTHVTSTIHICWAAQAALYYHYGVHNRIVDDKIFGVFKHRVRNRRHPIVQGFDHEFYVPHSRWTEIVQEELENCPDVEILCDSPGAGVYLAASRDNKYFFVNGHSEYDHDTLKNEYERDRAKGMDTKMPVNYFPNNDPSQTPVNRWKCHGNMLFNNWLNYFVYQITPYDLYGGKPTLNWLLYE
198	c_000000001510	4360	4876	f	0						Putative redox-active protein (C_GCAxxG_C_C)	1	prodigal	v2.6.3	MDEVLQKKADEAEQRARQYFREGLNCSECVLRSFLDVNDIDLPDEIIALASGYGGGMGQTRNTCGAINGAMLAIGTVRGRRNPFAVPDTEGRIKEVREVYKPFRAFIEHLQEEYGTLNCMELSAPWKDDFGGKPRKKNCQKIIGHCAALAVEYSAWQPGPEGLEAVTKQEN
199	c_000000001510	5026	6946	f	0		C!!!C	Energy production and conversion!!!Energy production and conversion	Dihydrolipoamide dehydrogenase (E3) component of pyruvate/2-oxoglutarate dehydrogenase complex or glutathione oxidoreductase (Lpd) (PDB:6QKG)!!!2,4-dienoyl-CoA reductase or related NADH-dependent reductase, Old Yellow Enzyme (OYE) family (FadH) (PDB:1BWK)		NADH:flavin oxidoreductase / NADH oxidase family	1	prodigal	v2.6.3	MQKYSHLFQPGYIGRKRIKNRLVMSPMVTSLAVDGQVTDNLLDHYEARARGGVGMIIVEAACVDNPVGRQGFGQLVIDEPKYVPGLCRLSETIKMHGAAAFIQLLHIGRETTPQIIGGNQPVAPSEIPCKIIQTVPRALSTGEVKEVIQKFVQASSYAYAAGFDGIELHAAHGYLINEFLSPNSNHRTDEYGGSLENRERFLIECVQGIKQTNPRLLISVRLNMDDFIEGGLTLEESLLIGEHLEAAGADVVHCSCGTYESGLNSIEPASYQEGWRSYMAEALKKRIKIPVITGGIVRHPDMADSIIKDGKADFVFMARGLLADPRWPQKAFSGHEDDIRPCLNCDICIKNISEGKMITCTVNPFVGRDGKRWTFFPGKGQKVAVVGGGIAGMQAALTLEEAGYQVILFEKQAALGGMMVPAAAAPLKYRIEQWRQYLVHCVQKHNIELRLNTTFTTDDIKNGGWDRIVLATGSVPVRLPIEGVDLPICFDSVSVLVEGKNWKEKNVVIIGGGATGLETAHFLQEHGNNYVNVVDRNPYLAMEMEKKNRRDLLNHMKPFGKYVRCGVQKILPNGVNILNADKEIEFLPADYVVTAAGFRPEQSLYDTCVQYVPRVDMIGDAYSVRSLREAMQEAVMLTR
200	c_000000001510	7112	8303	f	0		I	Lipid transport and metabolism	Crotonobetainyl-CoA:carnitine CoA-transferase CaiB and related acyl-CoA transferases (CaiB) (PDB:1P5H)	alpha-methylacyl-CoA racemase [EC:5.1.99.4]	CoA-transferase family III	1	prodigal	v2.6.3	MAKLPLEGIKVLDLSRYLPGPYCTQLLADFGAEVIKVEDIRGGDLGRELPPMLGNTSSRFYTVNRNKKSISVNLKTTSGKEIFKRLAETADIVVDQFRPGVMDRLGIGYEALKSLNEKLIYCCITGYGLYGPMRDAAGHDLNYLNYAGITGVTGSVLGGMPAMSGVQFADLAGGSLYSVIAVLLALEARSRTGKGQLCDVSMMDGAVSLLTYTLGEWSGNGLMPVMGQGVLSGSYACYQIYETKDHKFVSLGAVENKFWAGFCQKLHFDEYIPYQWEESRQEEILHKVRQAMQAKTRDEWVEFFADSDICFSPVLNVEEMCCHPQTQARHMIDRIPNVNNSGRDVVVTGVPVKLSETPGIPQYKFSSLGQHNEEILLQAGYSDEEIENFRKQGVIG
201	c_000000001510	8379	9261	r	0		S	Function unknown	Uncharacterized membrane-anchored protein YitT, contains DUF161 and DUF2179 domains (YitT) (PDB:3HLU)		Uncharacterised 5xTM membrane BCR, YitT family COG1284	1	prodigal	v2.6.3	MYASMQNFLKKYVVSYLLIILGAAIAAFALAEFLVPSTILDGGITGVSIILNQLTQKSLSMFIIILNIPFLIIGFLALGKEFVFRAASAMVIFSVLLGVFEDMSSVATRDPLLATVFGGILLGVGVGLVLRSGGCLDGTETVALLLSRKTNFSVGKIVFMINIVIYSCAGLLFGWDRAMYSLLTYFITFKVIDMVQEGMEQAKAVMIITDQDTNIAEKIYQRLGRTCTQIEASGLISGSKVILYCVITRLEMSELRNIIRTDEHSSFVTITEVGEIVGTHIKKNDMQIDELNQ
202	c_000000001510	9514	11653	f	0		L	Replication, recombination and repair	Superfamily I DNA or RNA helicase (UvrD) (PDB:6PPR)	ATP-dependent DNA helicase UvrD/PcrA [EC:5.6.2.4]	UvrD/REP helicase N-terminal domain	1	prodigal	v2.6.3	MTMNDYFQGLNEQQAQAVRHMEGPCMVLAGAGSGKTSVLTRRIAYLIDNGVRENSILAITFTNKAAEEMRNRVAGLIPGFSGKWIQTFHAACYRILQMDIDHLGYQKNFTIIDDTDAKGAIKQILKQQSDYDIKPEEILYYIKRAKFSMQDLNTFYQQQDLSSYRKDKFLAYHKMYQERLKSYNALDFEDMIVLTLKLLRTCPDVLEKYQEWFTYIMIDEYQDTNYAQYLLAKLLADKYRNIFAVGDPDQAIYSWRGAEPYNVRRFLNDYPEAEYIKLEVNYRSVGNILKAANSVINYNEDREEKNLVSVQGDGELLHLYCALDSFQEANYIVQNIESMVKQENRKFQDFAVFYRGHAQSRQIEKALQFANIPYQIVGARRFFERKEIKDIVAYLRIISNPGDLFSLSRVVNVPKRGVGEKTMERIRLASQEQGISPVEIMAQPEKLGRISKKVQDAMEEFCSMITFLHSMSQAGETVTGLIDQVLEMSGYIPFLYETKEPQMDIESRIENIQELRSVALEFDNQEGDGLESFLAQISLVQDSDEQESTDMVTLMTFHGAKGLEFPVVFMTGMEEGVFPSYRAEEEEQMAEERRICYVGITRAREKLFLTHTLNRLLYGSEHAYPPSRFLKEIPKELFAVPAERADLGSRTTQMARKLTPADFAVGDQVEHRKFGRGIVLEIVEEGHLKVDFGPRGVRILIAGMAPLEKIEM
203	c_000000001510	11685	13692	f	0		L	Replication, recombination and repair	NAD-dependent DNA ligase (Lig) (PDB:5TT5)	DNA ligase (NAD+) [EC:6.5.1.2]	NAD-dependent DNA ligase adenylation domain	1	prodigal	v2.6.3	MEKEIRQRIEQLRQELRQYDYAYYVLDEPQVQDAVYDVKMQELKALESQYPETITPDSPTQRVSGMPLTDFGTVQHRQALLSLEDAFSYEELNAFHERICKTVSGPEYMLELKIDGLSVVLIYENGILQGAATRGDGSTGENVFQNVRTIKSIPLKLQYPVSRLEVRGEIYMPRSSFVRLNEERQENGGKIFANPRNAAAGSLRQLNPQVTAERDLSAFFYDVVYAEGKEIPDQQAMLQWLEKLGLPVNPEYRLCKNMEQMQNYCREFEEKRHQLAYDIDGVVIKLNACSLRPELGSTAKSPRWAVAYKFPPEEKQTRLEDIELSVGRTGIIVPTAVLEPVQLAGTTVSRATLHNFDMIRDKDIRIGDLVVVYKAGDIIPEVASVVKEKRPEGSEPVFPPSVCPVCASPAVRLEGEVAFRCENISCPARMKESLAFFASRAAMDIEGMGPAVVEQLLASGLVHDLADLYRLKAEQLENLERMGKKSSKNLLQAIDESRGRSLERLITALGIRHVGAKTAFLLCRHFSEMDEFLQASQEQLLQIDEIGPVMAESITAFFAESHNRALIAELKELGVNMKSGQLKPVSQALSGKTFVLTGTLPDLTRNEAAERIISAGGKVTANVSRKTSYVVAGEEPGSKYDRAVQLNIPVLSQEELLKMLEQPEKGEL
204	c_000000001510	13692	14529	f	0		L	Replication, recombination and repair	Endonuclease IV (Nfo) (PDB:2NQH)	deoxyribonuclease IV [EC:3.1.21.2]	Xylose isomerase-like TIM barrel	1	prodigal	v2.6.3	MLNIGCHLSMSKGFLKMSQTVVELGGNTCQFFSRNPRGGRAKKINEKDFAAARAFAAEHHFAPFLAHAPYTMNCCSADPSIREFAQMVFIEDLAMLEYLPGTFYNFHPGSHVGQGVETAIPQIVSALNRALSSRQQTTVLLETMSGKGSEVGKSFEELRQIIDGVECSEKMGVCLDTCHVYSAGYDLVDHLDDVLEEFDRVVGLERLKTIHLNDSMTLLGSHKDRHEKIGQGTIGLPAIERIINHPALKDIPFYLETPNELPGYQEEISLLRSLYRWD
205	c_000000001510	14576	14807	f	0		S	Function unknown	Uncharacterized conserved protein (PDB:2L3A)		Transcriptional Coactivator p15 (PC4)	1	prodigal	v2.6.3	MAESIQFEIVEHIAVLSESSRGWKKELNLVKWNGRDAKYDIREWSPDYTRMGKGITLTEEELCKLCQIYPGKPQEI
206	c_000000001510	14841	15390	f	0							1	prodigal	v2.6.3	MKISSTEKRKMYIAGLLSAAMLVIGYFIIKSVFVTSYDVELGGLWQAERIVMEKTDDMSQDQIAVELVTKDMEQGPEADYHFLKENEPVLTDEGEKLLPELGAYQVELVIDDLTLFPEIEPVFEQGMIDIQKEGQQGVLKHMQIFKLSDGRLVLCFGFDEKPEVTLFESVKDAVRIQFSPAE
207	c_000000001510	15581	16175	f	0		Q	Secondary metabolites biosynthesis, transport and catabolism	7-methyl-GTP pyrophosphatase and related NTP pyrophosphatases, Maf/HAM1 superfamily (Maf) (PDB:2P5X) (PUBMED:24210219)	nucleoside triphosphate pyrophosphatase [EC:3.6.1.-]	Maf-like protein	1	prodigal	v2.6.3	MKKIVLASGSPRRCSLLQQMGADFVVKTADVDETIGTGHNQAEYWTVELAKRKAGAVIEKEHMQDGIVLAADTMVICENQILGKPVSDADARAKLRLLSGRAHEVVTGFYMKDLETCKEYAQAVKTKVFFRSLREEEIQAYIASGEGRDKAGGYGIQGLGALLVEKIDGCYFNVVGLPIASVYQGFRHLGINLLTKN
208	c_000000001510	16192	16879	f	0		L	Replication, recombination and repair	DNA repair protein RadC, contains a helix-hairpin-helix DNA-binding motif (RadC) (PDB:2QLC) (PUBMED:9695921)	DNA repair protein RadC	RadC-like JAB domain	1	prodigal	v2.6.3	MSYQVKMKQIHLEDRPREKLWLMGEKSLSDAELLAIILGGGSREMGALQLAEYILQHFQGLRNLNDASVEELMQSAKGIGEAKAVAIKASLELGRRLSSSSLHKVFIHSPEDVKTLLMEEMRYFDREHVRVLCLDQKSGLLGSDEISIGSLSFSLVHPREVFKAAIKRSSAAIILVHNHPSGDPSPSMKDIEVTERMVQAGKIIGIEVADHIIIGDGKYYSLKAWGYL
209	c_000000001510	16915	17938	f	0		D!!!Z	Cell cycle control, cell division, chromosome partitioning!!!Cytoskeleton	Cell shape-determining ATPase MreB, actin-like superfamily (MreB) (PDB:1JCE)	rod shape-determining protein MreB and related proteins	MreB/Mbl protein	1	prodigal	v2.6.3	MFFSKDMGIDLGTANTLVYIKGEGIVLSEPSVVAIDNTNGKVLAVGEEAKEMLGRTPGNIVAIRPMKDGVIADFDVTQAMIKYFINKVMENKMFFVKPRIIISIPTGCTTVEERAVREAALQAGAKEVYLLEEPMAAAIGAEMPVYEPTGNMIVDIGGGTAEVAVISLGGIVTARSVRVAGDKMDESIIQHLRRTYNLLVGERTAEDIKISIGSALWQGDEEHYDVRGRDLITGLPKTVSISSREVGIALQEPVEAILEGIKVCLEKTPPELAADIIDRGIVLAGGGSMLRGLDQLISQETFMPVYVCEDPLLSVARGTGKALENIEKLKRLLIASRKSI
210	c_000000001510	17952	18837	f	0		D!!!Z	Cell cycle control, cell division, chromosome partitioning!!!Cytoskeleton	Cell shape-determining protein MreC (MreC) (PDB:2J5U)	rod shape-determining protein MreC	rod shape-determining protein MreC	1	prodigal	v2.6.3	MEKYAKIREFWVVLILVLVSLLLISRFITGHQQNFLERTVAAVFAPSQKLAVNLEEHLAEWRYLLLEKKTLEEQVADLTAQRNRLKIENQQLMGYRSEARRLQNLLGFKQSNPHMSLLGARIIARSPDNWNQIITVDQGYDQGVRENMAVVSPEGLVGVVASVTQNSSRIYLLTDRNIAVGIILEQSRETNGIVEGIGVSEELKVKNVPYYSAIQEGDHVITSGFSEIYPKGIKIGTVSEVIKEENGLLISASIEPSVQFDDLEEVLIVLQYQNVEEMPGEQLAPSPDVFTVGE
211	c_000000001510	18944	19484	f	0		M	Cell wall/membrane/envelope biogenesis	Cell shape-determining protein MreD (MreD)	rod shape-determining protein MreD	rod shape-determining protein MreD	1	prodigal	v2.6.3	MRYLLLAVFPALAIYLQSTLFHHIPAVHVIPDLVLVCTVFCALLNGGIRGGIYGICCGILEDLYLGRGIGINILCKGIIGYLLGRTYKQINPESPWAGALGVLAGGILNAVLFSFFVAVLDLYTMEIEFILKTFFIQILYQTILSIPLYIGYYHSHTQGWLKPAEEEDRLWNKMNRLVK
212	c_000000001510	19453	21556	f	1		D!!!M	Cell cycle control, cell division, chromosome partitioning!!!Cell wall/membrane/envelope biogenesis	Cell division protein FtsI, peptidoglycan transpeptidase (Penicillin-binding protein 2) (FtsI) (PDB:6HZQ)	penicillin-binding protein 2 [EC:3.4.16.4]	Penicillin binding protein transpeptidase domain	1	prodigal	v2.6.3	MEQNEQAGKIKTYLFIVLGLLMILIIRLAVVQILQNDQYQTRASDNRIRLLHIKPARGEIYASDGTVFAGNELVYTVSLSPAEIKAEPGAVKKLADIMGEFYPEITETFILDLLDSMSLQEYESAVIRRKVPWDLVVRLEENRQYIPGLAIGIESLRTYPQKEIGGHVLGYIHSINQEELDSVEKNIYQLDSLIGKTGVEKQYEDLLRGTVGARRVEVDSRGHLIQELVTLEPVPGKNLYLTLDTKLQTVMDDAMNRVLQNLQAAHPKARVASAVLLDVKTGKVLAMGSKPDMYPDDWKGNISQEKAAYYFPQGASYDPMNPGAATNRAVQSSYPPGSTFKPITGMAALDKGVIDAADDYVNCAGKYWIAPYIRCTGFHGNLNYYSAMAVSCNVYFQEAGRRAGKEEIIRVAKEFGLGERTGVDLPYEIKGLIPTPEWKKEINSILLDRMYDGKREELHKKYDDLYKQAQTVEEKEKVQEKKTEELEALEAQYKIDYNFDTNWQDYDTFNISIGQGSNSYTALQLADYMAAVANNGFLMRPYVVEKIVSNDGEEVQAVQPELIRKVDVAEKNIWETRKGMLQVTQKGGTAYSLFYDFPPEIQVGAKTGTAETGRIGDRALKDTHGVFVAFAPYDNPQVAFAGIVEYGYSGYSSAGMVCKAVFEQYFGLKDHYTEVLEKRARAEAEAAAQAAGISGEIPAVQ
213	c_000000002325	2	500	r	1							1	prodigal	v2.6.3	MANFTSNYHLTKPAPQDYVNIKDLNDNFDVLDSALKTISDEVQNTGETSSGILDKLKTVDGKGSGLDADLLQGNAVVPVELGGTGAVSSLDARRNLGITAENIGAASVYRPVVKEYITITGSGSNSADADTFISRSGYALRLETAPKKFQGGSTTLKVTHNEPVSN
214	c_000000002325	500	1046	r	0						Bacteriophage Mu-like, Gp48	1	prodigal	v2.6.3	MFKRVHLEKDQPGTVQEVREFQVLAALENTEMEKAWETSGMVWQNQFLASLTDEGCHRWEKMLKIQPKLSDSLEARRFRIQSRINENLPCTYRFLLQFLEALCGPGNYKVVLQPGSYMLSVFLALEVKELLGEVQILLRRMVPVNLVLRVLLLYKQWQNYSSMHWQEVQGYTWQEMREEKI
215	c_000000002325	1038	2100	r	0		X	Mobilome: prophages, transposons	Uncharacterized phage protein gp47/JayE (JayE)		Baseplate J-like protein	1	prodigal	v2.6.3	MYEKMTYEKILARMLAAAPADVDKREGSILFDALAPAAMELAQMYIELDVVLNESFADSASREFLMKRAAERGLNPYPAACAVMKGVFNCPIPLKSRFSLGIYHYTAEDVLSDSEHSYRMVCGTPGREPNSLLGRLVPSDLIQGLQSAEITEVLIPGEDEEDTEHFRQRYFDSLNLQAFGGNITDYKNYVHALDGVGGVKVYPVWQGGGTVQLVIVDADFSKPSVELLNAVQEAMDPMQNQGRGLGMAPIGHVVTVEGAGETPVDLSFSLTYQKGWGWVDLKTYVEQVIDGYFQELNQGWADKEFLIIRRSQLESRLLDLEGILDVENLLLNNQADNLFLDKNCIAIRGLIHV
216	c_000000002325	2100	2517	r	0						Protein of unknown function (DUF2634)	1	prodigal	v2.6.3	MIPQVSMTPHTSSLPRAIKISRQPSRTYALDIQQGRIRGMIEGLEAVKQAVYKILSTQRLEYLIYSFKYGTEIRDLAGSPPAWAEAVLEMRIREALLWDDRVKQVQNFSFKRNREILTVAFSVITTEGMADIQKEVEL
217	c_000000002325	2513	2924	r	0						Protein of unknown function (DUF2577)	1	prodigal	v2.6.3	MSDYTELVQVIKRAAVDAVEQGKPCDILFGTVQKVKPLQIFVEMGMVLEQDELVLAQHLKDYSTELSFDDPQIKQVFTTWDMEEKQESAPAKMSLKQQKRHKVTIYNGLRTGDKVILLRKQSGQRFLVLDRVVVDE
218	c_000000002325	2941	3904	r	0		M!!!M!!!N	Cell wall/membrane/envelope biogenesis!!!Cell wall/membrane/envelope biogenesis!!!Cell motility	Cell wall-associated hydrolase, NlpC_P60 family (NlpC) (PDB:2EVR)!!!Flagellum-specific peptidoglycan hydrolase FlgJ (FlgJ) (PDB:2ZYC)			1	prodigal	v2.6.3	MCLLNLVLSIENQGILYHPVLEGEISVEWERDGAPGKLCFCVVNDGKIDFHEGNPVRFLVDGFPFFYGYVFTKKRDKRQLIQVVCYDQLRYLKNKGSLRYQNWTAGRLLRHLADEYGLLCGEIADTGVLLSRREDKSSLFDMLGRALDETWKASGQRFVLYDDFGRLVLKNTQNMRLNHLIAEDTAENFSYESSIDGQTYNSVRLYYKNARRGILQEHIQKDEQNIQRWGLLQLYERVDSPDLLEQQARNLLDAYNVKRRRLKITGAFGDAGVRAGCLLPVHLVLGDVNAGSYLMVERVRHSFAMGQHRMDLALHGGWFV
219	c_000000002325	3890	4562	r	0		P	Inorganic ion transport and metabolism	Cytoplasmic potassium-binding protein Kbp/XkdP/YgaU, contains LysM domain (XkdP) (PDB:5FIM) (PUBMED:27112601)		LysM domain	1	prodigal	v2.6.3	MYRDSKMYQLYLDGILFPVAPAKIEWNYYGRNETVSLIDQGELNLIRPGKLLQFSFQLLLPHQKYPFAYYPKGVFISERYYLERLQKMMENQRPVVFALVRPGTEHRHELKMVTLENYLVREDARESRDVIVHLDLKEFIPKKSVQYVAGPDGMGQIQIQGMENIVEVPSQESPQEYQVKAGDSLWRICREKYGDGSRCWDVARQNGLGNPNRIYEGQVIVLA
220	c_000000002325	4612	5497	r	0							1	prodigal	v2.6.3	MHKWNLMENIIPQVEMMLSPQTGDITRMPLASWNRLQQEWINMENIRGPKFNFFMACNKEITSELGNFGYQMGLSHSPDSQIFYTDFSMQKYSKKIGAGIPIFEKKEMISPDFEKIEKFYQNSEKNIDLVARKKGKEIVGSSGIESMKTISEVIPIMPGIFPALPIENQWLGSGNFLRRHEVSGLWHGNEPYIMETFVNNGEHFLPFYEKSEFQPDFLKKMGGSMNQYKGETDGFLSGVHISEPKAAEQDFSPARVQIDMVNHLNVRESEDMQLLIERLKTGLFEALENGRERV
221	c_000000002325	5798	6215	r	0						Phage XkdN-like tail assembly chaperone protein, TAC	1	prodigal	v2.6.3	MDLQAFLYPIQEKETTFVVSPRFQDEQGPAAWKIRTLTAEEDEQLRRVCTKLVPVPGQAGQFMPELDYHLYAGKLAAACTVFPDLQLQALQDAYHVLGADALLKAMLKPGEYLAYIQKIQEVNGFHISMDDLVDQAKN
222	c_000000002325	6229	6697	r	0						Phage tail tube protein	1	prodigal	v2.6.3	MAQKLRARDVLSAPLAECYVTLDGIRYNFMQALRVEARFEKNKMEVAILGQTGRGNKASGWKGSGKAKFYYNTSVFRRLMYKYKENGEDIYFDMQITNEDPASAVGRQTVILKDCNFDGGVLAKFDAGTDVLEEDMSFTFEDFEIPEKFKHLTGM
223	c_000000002325	6708	8022	r	0						Phage tail sheath protein subtilisin-like domain	1	prodigal	v2.6.3	MDGMSLGGGAFLAHNKVAPGIYMNFVSAARASASISERGAAALALELDWGPDGEVFRVEGAQMQKESKKIFGYDYSHPRLKGLRDLFLHARVLYAYRLNSGKKAENIYALARYSGIRGNDLKIVVEKKMPDGNLFEVQTLLDNQVVDVQTAAVMSDLKENDYVSFKPEAVLEASAGIPLAGGTNTLQVTGDRYQQFLDKIEAYRFQTLGCLSREENIKKLFIAFTRRMRDEVGVKFQTVVWNQPADYEGVINVKNSVKDEGNTADLVYWAAGIHAGCEMNASNVNRIYDGEFTVQADYTQFQLEEAVQAGEFVLHRVGQEIRVFMDINSFTSVSVNKNKDFQSNQIIRVLDQIGNDVASLFNRRYLGMVQNNASGRMAFWNDIVSYNRQLEKLGAIENFMPEDLIVEAGEDKSSVVVSNPVTPVMAMEKLYMTIVVR
224	c_000000002325	8042	8477	r	0						Domain of unknown function (DUF6838)	1	prodigal	v2.6.3	MVKYLLPAVAGCIREKMGRNVRIFYDAVPQGLQVPAFFIRIQKQVFQPGMGRRFEEDDWLEIVYVPPKGDILQELCMDTAGILEEILSWVHTEAGVIRGDEMKSRIEHGMLFFEVHYRSFWYRPAPEDDWMRRLTIYDAWGENN
225	c_000000002325	8496	8874	r	0							1	prodigal	v2.6.3	MNQSMEMFQKVKGILDSFYDAVCQIQQCSVLAGEEPADRLYWRTAGENIPCHLDFDGLWPAEERQQGALVHLDGLLFLDNDIKIFPGSRIVVQQNDRTWNFEASGESAVYRTHQEVPLRLAEMWA
226	c_000000002325	8839	9244	r	0							1	prodigal	v2.6.3	MGNSSSHLDCLKMLLDLPQEISTRQEQMLYFVLDETEVFICHYCGIPQVPQALEHTMVSMAALGCRIYGIYGGTGQARLKSISEGKVSLSFWEDASVSMSQKTHQLWHGYLNQLNRFRKVGWQCESVYGDVPEG
227	c_000000002325	9284	10208	r	0							1	prodigal	v2.6.3	MNTVEYAKVFMSALDKQMVEGATSGWMEQNAGQVMYSGGNEVKIPKVSLNGLGNYKREDGFVKGSVAFAYQTKSLTQDRGRSFQLDAMDVDETNFGMAAGNVLGEFQRTKVIPEVDAYRYSQIASQAVEKQRCTEFDLKKGNILTALLNDLYHIQDVTGDGAEIVITMSVQASSLLKGEQKDRWVFESSEFQQGNVMLKVKSLDGCPVITVPSARMKTAYQFLDGETGGQEAGGFQAQPGAKDINWILTVRQAPIAVSKTDVTRIFDPLTNQKANAWKIDYRKYHDLWIPEQSWDGIWVNTSSAAGA
228	c_000000002325	10222	10726	r	0						Phage minor structural protein GP20	1	prodigal	v2.6.3	MDGFKDLFQGRALSYEEFEAAFKEKKGRTLEEKDDFVERILYEAVLQELEKARTTIADLQRQVEGWIQKYSVDMAKMRRDAAVDREILRAGGRNVKAIRALINLDQVVLNEDGSLSGLDLDALKVSDSYLFNLESWDTMGPGFMPNTMVNSEQSRVKEQFEKAVWRR
229	c_000000002325	10822	12325	r	0						Phage portal protein, SPP1 Gp6-like	1	prodigal	v2.6.3	MFLTEPDLLALRLEMEHGRQESEILRDFIQENEHSVQRQKMLEGERYYCAEHDILKKDFRQEFISETELNASNGTEKEVLHHFRNPNRSNYHMVNAFYHLLVDQKVYYLLSREPSVRVDGSLENPDLQQYEHVLSDFMDETFNEMLQEVTIQASNQGFGVIHPYYGEDGQLHYGVIPAGELILVYDSRYEKELLEVIRYYTVMVSVHGKMVPRRRVEWWTKSDVTYYMEQEPDVFVRDRDVDVNPAPHWWEVGSVNGIKKFRRPHAWGRVPFVILKNNRYMKTDLEYVKGLIDAYDLLASEGVNNFADLVDLYWVIAGYGGETASAMARKLKVNRAVSVSDSSGKIEAKQIELPIRGRLEFLKQLRRDIYHFGMGVDTSGEQFGENRLGTAPSGMSLKYQYTQLDLKASGLMIRLKRMIKEILWFATADYNARKGTNYDAQKIYANLNLNRMMNDLETVEMIRDSSDLLSRRTLLSYHPFVGDVNKELRELEAEALKEKI
230	c_000000002325	12348	13581	r	0		X	Mobilome: prophages, transposons	Phage terminase large subunit (XtmB) (PDB:4IDH)	phage terminase large subunit	Phage terminase large subunit	1	prodigal	v2.6.3	MVRLSDVIAPDFYGIHRDLKQGKFRHYWLKGGRGSTKSSFISVEIVLGIMRHREANAVVLRKVGQTLKESVFEQLRWAVRVLGVASYWAVKVSPLELLYQPTGQRILFRGADKSEKLKSIKFSQGYCMFVWFEETDEFMGMEEIRSINQSLLRGGDHFAVFYSYNPPRSQHSWVNLEAVLQRKDRRIHHSTFLSVPREWLGEAFFLEADFLKQTRPEAYRHEYLGEVTGNGGEVFKNLTLREISDDEIARFDRIARGIDWGYASDPFHYTVNHYDRMRRTLYIFFEIQQVNLSNRRAADLVRRENSLNREMICDSAEPKSIAEFASMGLRVRGAKKGPDSVDFGVKWLQDLDEIVIDPHRCPNTAREFRCYELERDVFGNFKALFPDRDNHSIDAVRYSREDDMRFIRVQ
231	c_000000002325	13564	14056	r	0		X	Mobilome: prophages, transposons	Phage terminase, small subunit (XtmA) (PDB:4ZC3)	phage terminase small subunit	Terminase small subunit	1	prodigal	v2.6.3	MLEKQNREGLNAEQQLLFMLLARGVQVEEAYRQVFPKSRAKSKTIFSRVKRWMELPGGQDYYDALLHKKEDLIADRQEVLAYLTAVMRGVRRDTAEGEKSASASAGDEAVGLGVPVKLAEANKAAELLGKRYGLFSENSDLERSAPVQIIDDISEEVLHGQAE
232	c_000000002325	14214	14898	r	0						Sigma-70, region 4	1	prodigal	v2.6.3	MSYCLETAGMGALLVCGVCLICSASFICGGVAEFFGLGRRAYSSAFPFGRGFLFMAWTVIFKGAGMTDFDFFGGGLVNKQDLELRQEKVQWLKRFRQTNSEIILCCEGIQFWQEKGTQMAGCYEWKVRGGPHQDIGDIAARIVDIQFQLYHKMVDLMVLQREIQGKINEISDPRLRHLLELRYLEGLTMEAAAERMNYSWRQVQRLHVQALDALPAVSFQQECHSLS
233	c_000000002325	15703	16135	r	1		J	Translation, ribosomal structure and biogenesis	tRNA-dihydrouridine synthase (DusA) (PDB:1VHN)		Dihydrouridine synthase (Dus)	1	prodigal	v2.6.3	IRRVKEQLSIPVIGNGDIWSAQDAADMLEQTGCDAVMIGRGAMGNPFLFREAVAFIERGEVIPPPSVDERMDLAARHLKLAVLDKGELVAVREMRKHISWYIKGLRGAARIREDINRASTLGQMEAVIEFCRGHQRHHGGDFL
234	c_000000004603	142	1249	r	0		K	Transcription	DNA-directed RNA polymerase, sigma subunit (sigma70/sigma32) (RpoD) (PDB:1SIG)	RNA polymerase primary sigma factor	Sigma-70 region 3	1	prodigal	v2.6.3	MKRPEDNIKLAEAITVLTDIGKKKKFLSYGQINEHLGVFQLDAEHMEDVFEHFRTSGISIGKSEQAEPDIIGIDTNENEDDADDVGIPEGIEIDDPVRMYLKEIGRVRLLTAKEEIDLAQRIEAGDETAKQKLVEANLRLVVSIAKRYVGRGMLFLDLIQEGNLGLMKAVEKFDYVKGYKFSTYATWWIRQAITRAIADQARTIRIPVHMVETINKLSRIQRSLLQVLGREPTPAEIAKEMDYSVERVIEIMKVAQEPVSLETPIGEEDDSHLGDFITDDEAESPEESASFVLLREHMNGILGTLTEREETVLRLRFGLNDGRPRTLEEVGQEFGVTRERIRQIEAKALRKLRHPSRSKKLKDYIETM
235	c_000000004603	1245	3057	r	0		L	Replication, recombination and repair	DNA primase (bacterial type) (DnaG) (PDB:3B39) (PUBMED:28128549)	DNA primase [EC:2.7.7.101]	DNA primase catalytic core, N-terminal domain	1	prodigal	v2.6.3	MARFYDEQLIREIESRIDIVDLIGESVSLTRKGNRYWGLCPFHGEKTPSFCVSRDRQMFYCFGCHEGGNAYSFLMKTQGMEFVEALQVLAQRAGVKLPEAHKSYRSREKEDFLRLHQSAAGYYRRMLESDKGIEARRYLEKRGIAKESVEKFGLGFAGNDWSGLYSYLKNQGFSEALMEKSGLVRKSEKNGKYFDLLRSRVIFPIYQYDQSVIAFGGRTMEKDVQPKYLNSPETPIFSKRRNLYGISWARNSMREKSLAFLVEGYMDCLKMSQSGIVNTAASLGTAFTAEQASLLHRYVERVVLMYDGDEAGQRETLRASGLLQDEGLMVDILTLPGNMDPDEFLSAYGKKGFEDFFKENRQSIIAFKLGRWLKNQNGRPEREAASQLLQSLRGDFRHLSGALEKDYHVELLTMKLGIPENLIRRELSGQGMVLNRARTHRDGENKSVRNWNNNTENYTLTEKILAAMLDNPAVFQYIAQKAGLGIFSGEKDRVLLQILEEQYQQQEKDGLDWQALQHEAMRAGAEDRLARLQMILESGQAADKVLIRDFIVRVKKMQVKHQGEYILKKIQQMNESGTDAEQIKGLLFQINQIFCAERKGDKK
236	c_000000004603	3123	4179	r	0		F	Nucleotide transport and metabolism	dGTP triphosphohydrolase (Dgt) (PDB:6OI7)	dGTPase [EC:3.1.5.1]	Phosphohydrolase-associated domain	1	prodigal	v2.6.3	MSIREEIEKRESASLIPEAKPACQSAGRAEPENPDELRTCFMVDRDRVIHSKAFRRLRQKTQVFIAPLGGHYRTRLTHTLEVHQVAQTIGAALNLNLNLIEAAALAHDVGHTPFSHSGELFFNQILKQGFKHSDYGVRVLSRLEMHHGQPGLNLTQEVLDAVLHHSGYGTGSRRASTLEGQVIRISDKIAYVNHDIDDAIRAGILKEEQLPKSCIEILGDRDDKRIASLVKDVVYHTRRQLEQGIFDVSLSPVIDRALLELRAFMFETVYLGEFCMEEKRRASFMMEKIYEYYMRWPEKLSPFYRDIADKEGRQQAVVDYIAGMTDEYCIETFERLYVPRARVSAHRDPEK
237	c_000000004603	4294	5548	r	0		E	Amino acid transport and metabolism	Gamma-glutamyl phosphate reductase (ProA) (PDB:4GHK)	glutamate-5-semialdehyde dehydrogenase [EC:1.2.1.41]	Aldehyde dehydrogenase family	1	prodigal	v2.6.3	MDLQESVLEQGKRARAAAKKLAACMTATKDRALLAMAHALLQQQERILQANQIDMEKARKNGLSNAMLDRLLLTPERLEGIADGIRQIAQLKDPVGEAEYVTRRPNGMDISKVRVPLGVIGIIYEARPNVTADAAALCLKSGNAVLLRGGSEALESNRAICQCIAQAAEKAGIPEGAVQIIDSADRQGSLYLMQMTDYVDVLIPRGGLGLKKLVQKYASVPYIMTGMGNCHIYVDEWADLKKAENIVLNAKVQRPSVCNAVETLLVHEAKAAEFLPCIAQKLQKAGVSLRGCSKTREFLPDIDAAADSDWDEEYNDLILAVKVVDSLEEAVDHINSHSTQHSEAIITENYSCSRRFMLSVDAAAVYTNASTRFTDGGQFGFGAEMGISTQKLHARGPMGLSELTTFKYMVYGDGQVR
238	c_000000004603	5569	6691	r	0		E	Amino acid transport and metabolism	Glutamate 5-kinase (ProB) (PDB:2W21)	glutamate 5-kinase [EC:2.7.2.11]	Amino acid kinase family	1	prodigal	v2.6.3	MREQFKQYQRIIVKVGTSTLTYENGQLNLQRIGSLVQELADLQNRGKQMILVTSGAGGTGASRMGLQKKPDTLPEKQALAAIGQGILMHIYEKFFAEYGKTVAQILLTREDLDDRFRYLNAVNALDALLHMRVLPIINENDTVATHELKFGDNDTLSSMVAGVVDADLLILLSDVNGLYEKDPRRYPDAALIQTVDNITEQMEENSATRGTAFSSGGMLTKLRAARICMNEGIPMIIANSSEKDIIRRIVEGENVGTLFIPQKQKVPARKKWIAFGKVQQGNLIVDEGCEKALLHHGKSLLPSGIVEVQGDFDCGAVVSVRNGQGREIARGICNYDSAELTQLMGRQSSEIKLILGYKAYDEAIHRDNLLITE
239	c_000000004603	6710	7973	r	0		D!!!L	Cell cycle control, cell division, chromosome partitioning!!!Replication, recombination and repair	GTPase involved in cell partioning and DNA repair (Obg) (PDB:1LNZ)	GTPase [EC:3.6.5.-]	GTP1/OBG	1	prodigal	v2.6.3	MFIDHSKIYVKGGDGGNGIVAFRREKYVPLGGPNGGDGGRGGNVVFVADNNLTTLMDFRYQKHFKAARGAHGMGKGMHGAMGEDKVVKVPAGTIIYDDDTGDILADLTESGQKVIVAHGGRGGRGNTRFATSLNKAPSMAENGQPGEERWIRLELKLLADVGLVGFPNAGKSTLISSISAARPKIADYPFTTLVPNLGVVETKHHESFVVADIPGLIEGAHEGIGLGHAFLRHIERTKVLLFLLDGAEPDERNIFTDYDILFNELRLYNEDLAQRPFLIVLSKMDLTDGEEKLKLLRERFGEDKVLGISAVTGQGLEELIHRTYALLQTIPKEERHGDSRVVRKFVDEKPFEIRRENNIYVISGKRIENLLIMSNLDQDESLQRFQHICTKMGVDDALRDMGIQEGDIVRILDLEFEFSE
240	c_000000004603	8201	8516	r	0		J	Translation, ribosomal structure and biogenesis	Ribosomal protein L27 (RpmA) (PDB:1VS6)	large subunit ribosomal protein L27	Ribosomal L27 protein	1	prodigal	v2.6.3	MFKMDLQLFAHKKGMGSTRNGRDSESKRLGVKKYDGEMVYAGNILIRQRGTKYHPGKNVMIGGDDTLFTVIDGQVKFERKGRDKKQVSVYPVEEFAAMMSAKAE
241	c_000000004603	8522	8864	r	0		S	Function unknown	Uncharacterized conserved protein YsxB, DUF464 family (YsxB) (PDB:1S12)	uncharacterized protein	Cysteine protease Prp	1	prodigal	v2.6.3	MIQVTFFQQNHRFCGFSSLGHAEYDEEGWDIVCAAVSALAQTVLAALLEQLSDENDVVWNLHKGFLEVHLSENLPGEEQQIVQVLLKALLTGLNMIQEQYPEYVSVVIKMNGR
242	c_000000004603	8868	9168	r	0		J	Translation, ribosomal structure and biogenesis	Ribosomal protein L21 (RplU) (PDB:1VS6)	large subunit ribosomal protein L21	Ribosomal prokaryotic L21 protein	1	prodigal	v2.6.3	MYAVVQTGGKQYKVAVGDVVKVEKLNAQNGENVVLDNVIMVVDDEGNLKLGSGKVTAEVLEQGRHKKVVVFKYKRRKNNRHKQGHRQDYTKIKVNAIDM
243	c_000000004603	9418	9658	r	1							1	prodigal	v2.6.3	HLFPVDYVYDARGNCLKSTASDREGRILNWKNNLYDIQEHYIWETCYEADGNVYYCIDNVYDEFHNKVQSEDYILYGMN
244	c_000000007129	1	1504	f	1		R!!!C	General function prediction only!!!Energy production and conversion	Predicted molibdopterin-dependent oxidoreductase YjgC (YjgC) (PDB:1AA6)!!!Iron only hydrogenase large subunit, C-terminal domain (Nar1) (PDB:1C4A)		Iron only hydrogenase large subunit, C-terminal domain	1	prodigal	v2.6.3	SRRAREARKINTQLILSKHDCQCPTCIRSGNCSLQDLAQDLNIIDVPFKRNVPENVWDMSAPLIRKDSKCVQCLRCVNVCDKIQSLGVWALNGTGDYSKVEVRGGIDFSDAHCSLCGQCITHCPVGALTERDDTQKLLDAIDDPDKITVMQIAPAVRAAWGDTLGLTKEQATVKRMVAAFRAVGIDYVFDTNFSADLTIMEEGSEFIERMTHPGEHPMPMFTSCCPGWVRFIKLEYPELVPNLSTAKSPQQMFGAVAKSYYAQLLGVDPERIFCVSVMPCTAKKYECSVPEVNDAGAGRDVDMVLTTREIGRLLRSVHADIAELPEEDFDQPLGVGTGAAVIFGATGGVMEAALRSAYFLITGKNPDADAFKAVRGQEVRGWKEETLDINGITVRIAVASGLGNTRRLIEALKRGEVQYDFIEIMACPGGCAGGGGQPIEDGHELAGERGSQLYVLDKELPLRFSHENPAVLKLYEDYMGKPLSHKAHELLHTDQTKWSL
245	c_000000007129	1760	2237	f	0		C	Energy production and conversion	NADH:ubiquinone oxidoreductase 24 kD subunit (chain E) (NuoE) (PDB:5XF9)	NADH-quinone oxidoreductase subunit E [EC:7.1.1.2]	Thioredoxin-like [2Fe-2S] ferredoxin	1	prodigal	v2.6.3	MVKEADTDYKTIIEPYRQIRGGIIEALHALTERCHSIPPKALKEVAKAFRMTEAEVYGVASFYSYFTVKDSGTYLIRVCRGMACQMDNARGVMELLEKELGIQAGQTTEDGKFTLEWTECVGQCEHAPVYTVNREPAAYENGNFVKHIPALLDQLRQN
246	c_000000007129	2246	3485	f	0		C	Energy production and conversion	NADH:ubiquinone oxidoreductase, NADH-binding 51 kD subunit (chain F) (NuoF) (PDB:2FUG)		Respiratory-chain NADH dehydrogenase 51 Kd subunit	1	prodigal	v2.6.3	MNILLDGRPEEALRIRTYMLKGGYQGLKKAKSMQPGEVIDEIKASGLRGRGGAGFSAGTKLSFIPQKSHTQKYIICNLDEGEPGTYKDRTLCERVPHKLIEGLAICAYAIQATQAYIYCRAEYSYLIDMLKEVIEQARKENFLENLNIEIRTGAGAYVCGEESALIESIEGHRGNPRFKPPYPAVEGLWKQPTVVMNVETLCNVPFILREGAQAFSCIGSPDYPGTKLVMLNGDVKNRGCFEVTTGMSLKDIIYGIGGGVREGHALKGVQVGGTSGGFLKAGQIDVPLDFSSLQKAGSSLGSGAVLVLDETRDMTDICLNIADFYKHESCGKCVPCREGCYRGQQIIQKIHQARATQQDVDNLFLLLDVMRETSLCGLGQSFYLPIQSCMTLFQDEFAAKIRQDSKGGGMQS
247	c_000000007129	3481	5818	f	0		R	General function prediction only	Predicted molibdopterin-dependent oxidoreductase YjgC (YjgC) (PDB:1AA6)	formate dehydrogenase major subunit [EC:1.17.1.9]	Molybdopterin oxidoreductase	1	prodigal	v2.6.3	MITVKINQKEIRVQEGTTIRTACEWLDIDLPTLCYDSELSLSASCRLCIVEIKNRRGFFPACITPCEDGMEVETETEHLIRNRKVLLELLLANQPEHKLDPNGNRFAELCERYHVTESRFTQEGETYHRSIDDPNPFILRNYDQCVMCTRCVRICNEIVGAKAIQVAGRGHDVRIAVSMDSFLKKSTCIYCGQCVMVCPSGALVPKNSTLTPEDGPVTEVASTCAFCSIGCNFQLSVQKGRVRAVTSSRDPDISLNRGFLCSKGRFGWDYIYGDDRLQTPYIRRNGELEPCSWETALDYTADKLLEIKEKYGPQSLAMFCSSRLTNEENYLSQKLMRAGIGSNNINQCSKVNDLDAMCVLRDSLGISGSPNTIRELENEPEVIFLFGTNYMSRNPVAHFKLMQNVRYKGAKLIIANPKLLNISDQAVLNLQYKPGTEIDLLNGIMHVICIEDMYNREFIEKNHAEGFGELAVALMHYTPDKVSETTGVPAEEIRQAARLYAQSKKSMICIGVSVVEKADGVNHMRLLCDMAVLTGNLGRPGSGILFVRDQNNVQGSCDMGCTHPFLSGYQRIKDPAVREKFARFWGVEKLADYAGQNVGKTIAKIGSGDIKGLYVLGADPVKRNPGIMNTKKNLEQLDFMVVQELTMTATAKMADVVFPGASYAESDGTYTSTDRKVQRVRKAVEPLAGCKNNWQILCELSGRLGYPMHYENSEQIFDEIRTVIPEYAGITYARLEKERAVFWPCPDENHPGSPVLYTDGFAQHPPRFYTILEPRDSK
248	c_000000007129	5876	6896	f	0		G	Carbohydrate transport and metabolism	Galactose-1-phosphate uridylyltransferase (GalT) (PDB:1GUP)	UDPglucose--hexose-1-phosphate uridylyltransferase [EC:2.7.7.12]	Galactose-1-phosphate uridyl transferase, N-terminal domain	1	prodigal	v2.6.3	MPELRKDSIRGHWVALATDRALKPNDFPLAKNNRTSEEIKSHMCPFCEGLEKATPPETDAFRRSDSLPDTPGWEIRVFPNKFSAFDESMELNPHKNGIYSVMNGVGIHEVIVETPKHDWGWQDYSEEEIYHLLQMYQKRYKAVAQDSRIRYIQIYKNYGCFAGASLEHNHSQLIGFPFVPNTLRGFSDYYQENGSCLLCDLLQQEISDAERIVYEGRYFVLLCPYASRFAYETWLVPKQHRHHFQDLPDEEMKEMAQILHMYIPHMFKELDHPSYNLLLCSGTVHSDNPDDSKSEHWYMEITPRLMIQAGVEVASGVYMNPVAPECAASILREGLAEKK
249	c_000000007129	6897	7023	f	1							1	prodigal	v2.6.3	MGKGLRPDWQLQSVLDIDLEKLQQLNRTALIFDLDNTLTGWN
250	c_000000008649	2	1295	f	1		M	Cell wall/membrane/envelope biogenesis	UDP-N-acetylmuramyl tripeptide synthase (MurE) (PDB:1E8C)	lipid II isoglutaminyl synthase (glutamine-hydrolysing) [EC:6.3.5.13]	MurT ligase C-terminal	1	prodigal	v2.6.3	QGSDLPGRLALRIAPDLLKNLAGHVQGDIFMVTGTNGKTTTANMIASVFQEQGVYYVHNRVGANMLTGITTAFIEKTNLTGSKNFDTAVLETDEAYVPILFQHLHPRRLLITNFFQDQLDRYGKIDCIVDKIRDAVKKYQVSLLLNADDPLVVDFAEKTGQDSLYYGFAPTNYDTFLSNGGAEGRYCVRCGHPLEYQCYHYAQLGEYHCMNCGLHNPVRNYTADQLDLSRAIDMEVNGIVINSPYEGFYNAYNLLAAVALTKSAGYSDEVVQKALNHFQPQQGRMESFQISGKKPVLILVKNAAGFEQVLMMLENHDQPKKICLVLNDNVQDGRDVSWLWDVDMENILQEKNTQIQQIVCGGLRSGELAVRVKYAGFPVEKIHLADTLEKGIRMILDAKDVPDMAHYIICNYTALADCRSILVKMQEQEK
251	c_000000008649	1300	2029	f	0		R	General function prediction only	Glutamine amidotransferase related to the GATase domain of CobQ (PDB:5N9M)	lipid II isoglutaminyl synthase (glutamine-hydrolysing) [EC:6.3.5.13]	CobB/CobQ-like glutamine amidotransferase domain	1	prodigal	v2.6.3	MLKILYLYPELMNLYGDRGNLTVLQRRCAWYGVPAEIIQAGLGEEIPFSSADMVFMGGGSDHEKAQITHDLLQHADELMHAVEKGIPVLAVGGAYQILGKEYIDSDGKACPGLNLFPFYTETQTERLSGDIVIECVMEGQVQKVIGFENHSGRTWLDDKNLCPWGKVLKGYGNNGEDGTEGFQFQNLVGTYMHGPLLPKNPQTADFFLKKMFARKDIIIKQPLDDSLENFAHQQVLERLINS
252	c_000000008649	2068	3943	f	0		E	Amino acid transport and metabolism	Oligoendopeptidase F (PepF) (PDB:3CE2)	oligoendopeptidase F [EC:3.4.24.-]	Peptidase family M3	1	prodigal	v2.6.3	MQIPSKIVKPAVMLLVFTFLFSQWPGQAWALDKYPVQWDLTQLVESEEQWNVSCQQARQISQQIAEFKGHLVDADAILTLRDWNEKFANITEPLLTYAQLCYSLDPADPEMLQQRAQIYQIIQEYQSAKSYVDEEIYALPMEVRKKIFNDSRLLPYSYYYEQYINEEYQALPESIAKMIQPYQIASQQFINIYDILSYVELPDPHFILPDGQLVTLNTPMYHAVLQNDFDRDVKLNAYKTYFRKYNHFENTFAAIYQGKISDSWANAKLCGYSSTREYAMALENIPESVYLLMHQTVRSSLGQLQEFLRLHQQGIGEEVQYPFDLARSSSDYTFSPTYDQAVDRVREALSVLGVDYIRAYNQLVTSQHIDVYPAQNKNAGSYTTQSISGLEPRMNYIMLNFQGAEEDISTFAHEAGHALYGWFSQEEQPKEYQNPTVFTHEVASTTNELLYYMYSIDHAATEQERLYYLEKGLHLFYNTLFMQMLYAEFEDFAFQVVESGQPLTSSILNDKWNELYQAYQGDAVKKVDGLKGQWAQIPHFFESDFYVYKYACDICYASVLAQKIYSGDAGTLQNYHEFLKKGSSQSPADLLAGAGVDVFDPLTYQEAMNLFVQWMNQYASIIRE
253	c_000000008649	4113	4914	f	0	CE4.hmm	G!!!M	Carbohydrate transport and metabolism!!!Cell wall/membrane/envelope biogenesis	Peptidoglycan/xylan/chitin deacetylase, PgdA/NodB/CDA1 family (CDA1) (PDB:1NY1)	peptidoglycan-N-acetylglucosamine deacetylase [EC:3.5.1.104]	Polysaccharide deacetylase	1	prodigal	v2.6.3	MRIWFLSKKMLRNSFFAAAIVALSALALQKYGSYSVSMVESAAAYSKEAVFQGTTGGKNAAITINVDWGEEYIPEFLNILEKNHTEVTFFVTGTWAEKNPDLLRRMAQAGHSIQSHGYKHDHYNQMSVEQALEELKKAEKIISQITGKKCTAFASPYGEFDDNIIEAAYRAGYPLIMWTVDSIDWKKPAPEVITERILSKIDKDAIILMHPTEPTLQALPDILSGLHEKGYTCMTIEQILQPPVLESKEPAVPSFISQNQNMPSEI
254	c_000000008649	4927	6085	f	0		M	Cell wall/membrane/envelope biogenesis	D-alanyl-D-alanine carboxypeptidase (DacC) (PDB:1HD8)	serine-type D-Ala-D-Ala carboxypeptidase (penicillin-binding protein 5/6) [EC:3.4.16.4]	D-alanyl-D-alanine carboxypeptidase	1	prodigal	v2.6.3	MKNIVCICMAVAVFPLICPGSAWATNDLAVRAEAYCLIDRNSGQFLAGKNENEERPIASITKIMTALTAVEYIQNLDENTQVSRNADQTAEYTAGLKEGQVLSLREALKGALIKSYNDTAVVLAEYVAGDEDFFAYLMTCKAFALGAVHTRFCNASGLPDPDRPQSSTAYEVAVLARQVLMNPVTASLVSSREVQFCHPGYKEPLSIHNTNPLLTVYPGADGIKTGTADASGKCLAVSASRENQAFIAVVLHSSDRAGDGRKLLDYGFSARPQEIMTTAETIGTASTQEKKGISHPITLVPGKNVVVLQGKQQELEVQTRIQVQENMQAPVEAGQRVGQMQVWINHHYFSSVDVRSKQAVTAQKWVDHGIEWMMKRIYDQLILIW
255	c_000000011800	0	1611	r	1	GT2_Glycos_transf_2.hmm	M	Cell wall/membrane/envelope biogenesis	Glycosyltransferase involved in cell wall bisynthesis (WcaA) (PDB:5MLZ)		Glycosyl transferase family 2	1	prodigal	v2.6.3	MKPKVSVIIPVYNAEDYVGQCIESLRNQTLQDIEIICVDDDSKDSSPEIIKQFCIEDPRVKGYFFTESRSAMGARSQGVAMAQGEYILFLDSDDYLELDACEALYQKITEENVDILHFTSKIENCADLPEKRIEMNEKLLEPFRGRLQGDEIFTACFSEKKYGFTLWNKLFRASLCRQAFSCISSGYLPKAQDLYTYFAIAFFAESYLGWKSQPYHHYCFGRGVTGSSMNLGNFERYCRQADIIQALKKFCKEQKIDNEQTQVIIDGYEKQWQKECVYLWSSNFSSKDSSKAAEILFQYWDSRKIIQVIAEKYWYSRDIVADKIGKIPGTALKDKKVNTAAIYYHHLTIGGVQKVIILLVPILQKLGYRVVLVIDKELNENCFRIPKGVECVNILDYQKTNRNNYDERMENWQQIIEKYQIDMVLYHAWVSPLLLWDMLYLKSHDIPVVVHTHSVFTYSLNNLSKEFSECPKILALADGIVTLSRVDQLFWQVYNPHVWHLPNPVEKSLIHVPVSSGKKPVITWIGRFSNEKQPWEA
256	c_000000011800	1627	2815	r	0							1	prodigal	v2.6.3	MIQHIKNILKRFLPPPVHAFNREVKHILDTIESGNREQKKEIAYLSGQIKKQQEAVKFQNEQMKIFYQSTAGQLASLAEMLEKVHLSYQKDLKILQNYSMHQCEESKKITVLDGRIQKEQEIFENLEKQMREWQKDNQKFLQQGVQLSGIMTEQAEKICSDAEKNRLQAAAGTRSADEAVWASIFNNTITGSTWLKNQVFSPGRWAVGYPFLYAMYRVLDEIQPKHILELGLGQSTKMIAQYTSAYGDAEHFIVEHDQEWIDFFCADVQLSERTHMIKLDREMIPFREAGQVRVFKDFQQTFKGKKFDFISIDAPLGGDMKQYSRIDVLRMLPECLAENFVIMMDDYERSGEIHTAEAMEKVFKEQGIGYRKGMYRGQKDCILICAEHMGFLTSM
257	c_000000011800	3002	3956	r	0		G	Carbohydrate transport and metabolism	Sugar or nucleoside kinase, ribokinase family (RbsK) (PDB:2QCV)		pfkB family carbohydrate kinase	1	prodigal	v2.6.3	MKRGVAVIGTTFVDCKGLADGKSGGYTALGRNTGQVRFVHGGVGRNIAENIAGLGENAVFISTMDDSALGQEVWKRMEGHGVELEFIAKEKNKAMGMWLVILDEKGEQAGSISHMPELNLLEQLIDHRGEEFIQRVSTVALEIDLTESIVEKVLDLAEKYHKPVYSLPGNLSVAMARPDFLPRMAGFICNHIEAGKLFGFDSSNLSPQELLEQARVQAEKRGIPCMAVTMGEKGAVYFHSHTKEKGYVPAIPTSVRDVSGAGDSFFSGTLCGIVQGRTLEESVKMGTKLASLTIQTSENCCQAILENQRLSLDDIDI
258	c_000000011800	3968	4427	r	0		S	Function unknown	Uncharacterized membrane protein		Putative small multi-drug export protein	1	prodigal	v2.6.3	MLQSLLLVLGMAMMPVIELRGALPVGIALELPLPVAFSAAVFGNMIPVPFIILFINRMFQFMSEHMVFMRNLLERIQRRAMEKKEVVDKYELWGLFILVAVPLPGTGAWTGALVAALLNIQIKRAILPIFLGVITAGTLVLLASLGAISLFF
259	c_000000011800	4548	4953	r	1		H	Coenzyme transport and metabolism	S-adenosylmethionine synthetase (MetK) (PDB:1FUG)	S-adenosylmethionine synthetase [EC:2.5.1.6]	S-adenosylmethionine synthetase, C-terminal domain	1	prodigal	v2.6.3	YGGYAHHGGGAFSGKDPSKVDRSAAYAMRHVAKNLIAAGLAKRCEVGVAYAIGVAQPVSVFVNTEGTGILPDDRLAEIVREVFDLRPNAIIHRLNLKRPIYAQVASYGHFGRNDLDIPWEYLDYVDALKAAAQK
260	c_000000016069	1	1591	f	1		V	Defense mechanisms	Type I site-specific restriction endonuclease, part of a restriction-modification system (HsdR) (PDB:3H1T) (PUBMED:21169490)	type I restriction enzyme, R subunit [EC:3.1.21.3]	EcoEI R protein C-terminal	1	prodigal	v2.6.3	NVSKDDKITITSHQIYFSLYQQLVGDDDQEYFKELFRPDFFDLIIVDECHRGSAKEESRWRRILDYFQSAVQIGMTATPKETKYISSLSYFGKPIYTYSLKEGIEDGFLAPFKVINVMTDIGEGWRPKKGQLDIYGIEIPDRIYTNSDYDYNIIIEDRIQQAAGEITRYLKATDRMAKTIVFCATEDAAERMRQALVNLNSDIVKEHPDYVVRITGSDAYGKSKLDYFISVSAQYPVIATTSKLLSTGVDCKMVKLIVLDEIINSMTEFKQIIGRGTRLREKEGKDHFVVMDFRNVTRLFADPDWDGPIEIDSGFSSDIIKHTSGKNKNLQDPSEPVRKPVVGKDGCRVEIIHKTVSVYDSNGRLLKQESIVDYTKENIRGEYASLDYFIQKWTAEEKKEKIRELFREKGIDLEAVKAGQNMSGVDDFDFICHTAFDKKALTRKERAENVKKSDFFSRYSGTAREVLEALLDKYMNIGIYDIEKTEILKLEPFLKLGKPSKIAGCFGGKAGYIKAVQELERAIYENEVI
261	c_000000016069	1597	3076	f	0		V	Defense mechanisms	Type I restriction-modification system, DNA methylase subunit (HsdM) (PDB:2AR0) (PUBMED:26872910)	type I restriction enzyme M protein [EC:2.1.1.72]	N-6 DNA Methylase	1	prodigal	v2.6.3	MNNLSGFVKSVRDIMRNDAGINGDAQRIEQIVWMLFLKVYDNKEREWKFNDDDYASIIPEACRWENWAADDKSGTAMTGDQLLDFVNNTLFPTLKTLPVDANTPIKKAIVQTTFADANQYMKDGVLLRKLLNVIGGLNLEDYEESHVFGEIYETILKELQSAGSSGEFYTPRAVTDFMAKMIRPQIGEKMADFACGTGGFIISWLKELHKQVKDVDDEETYASSIYGMEKKQFPYMLCITNMLLHDLDVPQVYHGNSLLLDVLDYTRDDQFDVILMNPPYGGSEQAGVKNHFPSDLASSETADLFMSVIMYRLKQDGRAAVVLPDGFLFGSDNAKISIKKKLLGEFNLHTIIRLPGSVFSPYTSITTNILFFDRTHPTEETWFYRMDMPEGYKHFSKTKPVKLEHFAPVMEWWDSRKEITADGFDKAKKYTVQQLAGDFGYNLDQCGFPHEEEEIPAPMDLIQQYQQERSSLNAEIDQVLAEITTLLGGKQA
262	c_000000016069	3072	4029	f	1		V	Defense mechanisms	Restriction endonuclease S subunit (HsdS) (PDB:1YDX)	type I restriction enzyme, S subunit [EC:3.1.21.3]	Type I restriction modification DNA specificity domain	1	prodigal	v2.6.3	MTPQELKNSILQQAVQGKLVEQRPGEGTAEELYQQIQAEKQRLIKEKKIKKDKPLPEITEEEKPFEIPESWMWVRVGECISNRAGLAYKKGDLDISAQNMVRVLRGGNIGNMEVLFKPDDVMISSEFVKPELYLRKNTIITPAVTSIDHIGKMGRIEKDYSDVVVGGFVLMLSPVYNDDTLSEYFLYAFSSKYFRDCCREIVHKSGQAFYNLSREKMMQIVVPVPPLAEQKRIVAKIEELLPLIDRYEAAWSRLEAFNKRFPEDMQKSILQQAVQGKLVEQRPGEGTAEELYQQIQAEKQALIKAKKIKKDKPLPEITE
263	c_000000023066	133	565	f	0		T	Signal transduction mechanisms	Nucleotide-binding universal stress protein, UspA family (UspA) (PDB:1JMV)		Universal stress protein family	1	prodigal	v2.6.3	MFKKILVATDGSEASLEAARLADRYAEKGMADEIHLVTVGTDFADGKLGVTLPSFDDLNSYQIKQGEKILEDTAKVITHAEKLVQKSLLGSAATVICDYADKNGCDLVIMGSHGSGQIKGLLLGSVSTRVLHYCNVPVTIVKE
264	c_000000023066	645	1077	f	0		T	Signal transduction mechanisms	Nucleotide-binding universal stress protein, UspA family (UspA) (PDB:1JMV)	uncharacterized protein	Universal stress protein family	1	prodigal	v2.6.3	MFKKILVATDGSQASLEAARLADRYAEKGLVEEIHLVSVGTDFADGKLQVTVASFDDLNSFQLEQGQKILDETAKELTHAAKVVKKSLLGHTATVICDYAEQNKCDMIIMGSKGNGQIKGLLLGSVSTRVLHYAKVPVVIVKG
265	c_000000023066	1119	1590	f	0		T	Signal transduction mechanisms	Nucleotide-binding universal stress protein, UspA family (UspA) (PDB:1JMV)		Universal stress protein family	1	prodigal	v2.6.3	MEMFEKILIATDGSDESIAAAKMANIYIQQGLVKELSVLNIEPTFVAGTIDMGMTVGNVENWNSMVQEYGKNIIEETCKNITEPVTLVKKVIVGDPASSICEYADENNCDLIIMGSRGKNPFSGLLLGSVSIRVLHFAKCPVLIVKTDDVRLKKDK
266	c_000000023066	1717	3172	f	1		R	General function prediction only	ATPase components of ABC transporters with duplicated ATPase domains (Uup) (PDB:5ZXD)	ATP-binding cassette, subfamily F, member 3	ABC transporter	1	prodigal	v2.6.3	MIVLQIKNLEKSFGIHTVFQDVNAALQDREKIALIGVNGSGKSTLLRCLTGEMEPDRGEIARASGLKLGYLQQFQTELSGKTLWDTAMQSFEALLKKRKTMHALEEEISTNTENLEELLEQYARLSESYELEGGYLCETRARRVLLGLGFQEEDFNLLAENLSGGQKTRLRLACTLIQEPDVLILDEPTNHLDIQAVEWLENYLRAYTGTLLVVSHDRMLVEQIAAGIWEMRHGKLHTYQGNYHEYLQQKKLNDLSLQRAWEKQQDYIQKTEAYIQRYKAGIKSKQARGRASVLERLERVETPWEEKQIRRSHMEINQESGRDVLVAEGLSKSYQQGRPVFQNISLKIRKGEKVALIGANGCGKSTLLKILAGKLTPDEGSSRLGSRVEAAWFSQEFEDLHEDWTLFQEISRNFDLDDVEVRSCLGSMLFSEDDAFKMIGTLSGGEKGRLALLKLMLTGANFLMLDEPTNHLDLESREIMEHILQ
267	c_000000032686	2	149	r	1							1	prodigal	v2.6.3	MPQEKKQKEMKEKEETMQNPEMETAGTQDKEKEAAGMLAQMVEKNKQLE
268	c_000000032686	200	1229	r	0		K	Transcription	Transcriptional regulator of heat shock response (HrcA) (PDB:1STZ)	heat-inducible transcriptional repressor	HrcA protein C terminal domain	1	prodigal	v2.6.3	MELDERKKKILESIIRDYVATAEPVGSRAIARKDEIHLSAATIRNEMSDLEQMGYLEQPHTSAGRIPSQRGLRYFVDCMMTQENLSGAEMDSLRTSLLQQVDNWNNIVQEVGQFLSKMTNYVSFIILPALHFEQIKNIQIVPLQEGLALLVVVTDMGVVLHQKIMIPEAVSPSELQTIAQTFTQVLSRQGITSLHRSQLEILREQMLKKQRLLDSILDTIDNLMNNSREEKIMITGLMNVLNEPEFKNLDQLRSMLSLLEEQENLKRLVPDNTGDEVGIRIGKENTETESQQLSLVFSGLRFSEQQGKIGLVGPVRMEYWKAAGTLDSVRLVLEDILDEMNR
269	c_000000032686	1741	2530	f	1		I	Lipid transport and metabolism	Phosphatidylserine/phosphatidylglycerophosphate/cardiolipin synthase (Cls) (PDB:1BYR)		PLD-like domain	1	prodigal	v2.6.3	MHILKLICKRLLLVYGIYALISGIFLYLIPFHPQNLPKNKNFYGESNGSDRAALVESPEDAFSRRIEIIRSARNTLDVSYHCLKAGETSDCFFAEIIKAADRGVKVRVILDGAIGGLTGPHKNIDLALISHPNIEYRAYNPINLLKPWAWNVRLHDKFILADDKMLMLGGRNIGDQYFNPPVYQGPVTHDRDVLIINAAAGTSESPNSITTQVKNYMDILWNAKETKHFTSLSEKKLQKGIAEQKRLRDISDRWEKIFSKYYL
270	c_000000000431	2	338	r	1		G!!!T	Carbohydrate transport and metabolism!!!Signal transduction mechanisms	Ligand-binding C-terminal domain of pyruvate kinase, DUF1867 (PK) (PDB:1T57) (PUBMED:32095817)	uncharacterized protein		1	prodigal	v2.6.3	MIFEQAGYQNTDAVLKQAFDRAKQENIHYLVIASVKGTTIKKALELNTDIGLQLICVTHQVGFSEAGKSEMEESVKSELQKKGVKILTTTHLLGGINRSLRREFQGIYPSEI
271	c_000000000431	514	1840	f	0		J	Translation, ribosomal structure and biogenesis	tRNA A37 methylthiotransferase MiaB (MiaB) (PDB:4JC0) (PUBMED:17407324;20472640;20584901)	tRNA-2-methylthio-N6-dimethylallyladenosine synthase [EC:2.8.4.3]	Radical SAM superfamily	1	prodigal	v2.6.3	MKDGKKFHILTYGCQMNERDSQIIEAMLINAGYIPENNLEKSDIVVFNTCSVRHSAENKVFGKVGSLINLRKSRPDLIVAFGGCMAQVPVNVEKLKHMKVDIIFGTHNLEVLPDLLEEFQKNRKQIISVLKTNRAEVIEFPNERELGVSTNVNVMYGCDNFCTYCIVPYTRGRERSRNPEDILKEVQFLSKKGFQEIVLLGQNVNSYGKNLDKKVDFADLLRQVNDVEGIKRVRFTTSHPKDLSMRLIEAVADCDKVCEHFHVAMQSGSNTILKRMNRHYTRENYLDMVANIRSRLPEVALGTDIIIGFPGETDEDFQQTVDIVKQIRFDSAYNFVYSPRSGTRAAYYEDQVPAEVKKERIMLLNDIQYGITAEINQKEVGRIHEILVDGPSKNNLAKMTGRTRTNRIVIFDGTPDMIGSIVHVKITDCNTFSLFGHPVEG
272	c_000000000431	1845	4446	f	0		L	Replication, recombination and repair	DNA mismatch repair ATPase MutS (MutS) (PDB:1E3M)	DNA mismatch repair protein MutS	MutS domain V	1	prodigal	v2.6.3	MGKFTPMIEQYLQAKKENPEALLFFRIGDFYEMFFDDAVTASKALEIVLTGRDGGTEEKIPMCGVPHHAVQNYVSRLIQQGYKVAICEQMELPQPGKKLVKRQITRVITPGTVLEGTTLEEDKNNYLAAVYWSKNAVALAYIDITTGEFQVTEYKDQSRYDDLFNLLQRIQPAECLINREDVENFIQVQWLNKPVFSVRFPAEQTPEEMMSSFRPYCENLEALVEGENGLTTGLLAITLIFDFLRETHNLPKEGSQFRIGYFSDSQTVGLDQYSIRNLELVSNMRDGRRDGSLLSVLDHCCTPMGKRFLRKVILEPLMNISRIEERLDAVEDLKNHLLMREEVCQHLKKIFDIERISGRISSGIVKPRDLSALKHSLAVLPELTQVFQGKEGYYFRQWAEMDELCDLYQMLDMAVNDEAQNDGHPMRPGYHPEIDRLRDLSEKGGQMLLQMEQNERQRTGIRNLKIGFNKVFGYYIEVSKANLEFVPEDYIRKQTLVNCERYISSELKSFEEEILTAKEALEQLEKTCYTEFVQQMMPQVPRILAAAQQLSMMDVLYNFAQLAYENNYVRPVIFDKKILHIVEGRHPVMEHYLKEERFVPNDLTMDERKQLGIITGPNMGGKSTFMRQNAIIILMAQMGSFVPAKSAEIGIVDRIFTRVGASDDLVSGQSTFMVEMVELSNILHYAGNKSFIILDEIGRGTGTLDGLSIAQAVCEYLQKRIQARTLFATHFHEITEMGENLPGAFNLAVSVIEINDKVTFLKKVLPGKADRSYGLHVASLAGLPQDLLDSAAEKLAFLEEQDGQKNIPYIGGEEGQAPVHSMTEQNLFGTDKESQKILLAIEKISVDDLTPRQALDFIYQWKKLLK
273	c_000000000431	4499	4760	f	0						TSCPD domain	1	prodigal	v2.6.3	MDYTCEPEGICPKRITFHLEGNIVTNIQFYGGCNGNLKMLAKLVDGWTVEKIDETLRGNECGNRGTSCADQLASAVYKAYRKSNRG
274	c_000000000431	4763	6596	f	0		L	Replication, recombination and repair	DNA mismatch repair ATPase MutL (MutL) (PDB:1B62)	DNA mismatch repair protein MutL	DNA mismatch repair protein, C-terminal domain	1	prodigal	v2.6.3	MKKIEVLEDQLINQIAAGEVVERPASVVKELVENAIDADSWQITVRIEEGGLKSIEVEDDGEGMSEEDIPQAFLRHATSKIRKESDLQSLHTLGFRGEALPSIASVSKIRIFSSEAGKIGASAYLEEGKILEQGPYPTSPGTRIIISDLFYNTPARRKFMKTSTTEFHKVHDLMVKQALSQSAASFTLQHNGKTYFKTPGSGRLDETIAALWGKEFLNCLIPVEWEGENIRISGYISRPEYKRANRQRQFFFVNERIVQNIMLSKAVDEGYRGLLISKEFPAVILFLELPQEDIDCNVHPQKMQVRFREEGKVFYVIKQALRSHLSRINHQAGFGNYAENLETDEKLPPAYFAPKPQLAFEAFPNHSMNLFSPSPGRENLKTDSISHFQPFPEVGPGLDSWEQDMQQMTPQGDIEPVQMIGDKEVLPFTIIGQAFHGYIVLEYQKKLWIVDQHAAHERVNYNIILEKLHQNQSVTQMLVIPQIIEVTPKEMDIYQEKKENLERLGFVLELLSEHELVLRGIPETCDKAWAGTPDTLEALNAVTAETSLEKMAARLACKKSVKDGQILTLEEMENIIAALLKAKDFRHCPHGRPTFIEISHEELEKKFKRI
275	c_000000000431	6690	7137	r	0		F	Nucleotide transport and metabolism	Nucleoside diphosphate kinase (Ndk) (PDB:1B4S)	nucleoside-diphosphate kinase [EC:2.7.4.6]	Nucleoside diphosphate kinase	1	prodigal	v2.6.3	MERTYCMVKPDGVQRNTVGEIISRFEKKGIKIVALKMMQIPKATAETHYGEHKDKPFFGDLVSFITSGPVVAMVLEGENVISMVRTMMGATNPKDSAPGTIRGDFGLTIDKNVIHGSDSPESAAREISIFFKPEEIVDYTKSGQEWIY
276	c_000000000431	7206	7860	r	0		D	Cell cycle control, cell division, chromosome partitioning	Septum site-determining protein MinC (MinC) (PDB:1HF2)	septum site-determining protein MinC	Septum formation inhibitor MinC, C-terminal domain	1	prodigal	v2.6.3	MSSITFKGSRNGLIFYFQPGFSFADYYHFLQSSFSENPQLFSDSQVQFAGEGLAVLSCEERIELQKLCLLQGLPLENLHCETPEPVPVSQNPAPIPETEPAPPAFDGITIFKTVRSGQRCYTDGTLLIYGNVNESAEIMAGGDIVVLGRLEGVAHAGCNGREDSFIFALSLNAQQIRIASHVSRAGEDEAPGNNYPEIACIENGAIEIRPYDARTLF
277	c_000000000431	7866	8127	r	0		D	Cell cycle control, cell division, chromosome partitioning	Septum formation topological specificity factor MinE (MinE) (PDB:1EV0)	cell division topological specificity factor	Septum formation topological specificity factor MinE	1	prodigal	v2.6.3	MIDLLKKLFKDDSDSKSRSAANDRLRIVLTNDRLNLSQDVLDSIREEIIQVIVNHIDIAGVPEVTIITEGRQSAVDISIPLKSKGR
278	c_000000000431	8148	8961	r	0		D	Cell cycle control, cell division, chromosome partitioning	Septum site-determining ATPase MinD (MinD) (PDB:4V02)	septum site-determining protein MinD	AAA domain	1	prodigal	v2.6.3	MEKKTDSSQVIVVTSGKGGVGKTTVVANLSTGLAQSGYMVAVIDLDIGLKKLDLILGLENRVIYDIVQVAEGICTLKQALVKDKRFPGLYMLPAAQTRNKEDITAGQVQQIVDELRQSFDFIFIDCPAGIEQGFKNAIFAADRALVVTNPEVSAVRDADRITGILENENFKNIRLLVNRIRPEMVKNGDMLSVDDLMEHLCLELIGIVPEDNHVVISTNRGEPIILDEQAPSGLAFRNIVHRLLGEDIPFPEFDEKPSLLQRIKETLFKK
279	c_000000000431	9072	9480	r	0							1	prodigal	v2.6.3	MPKIPSKDQRMLQLWGQALDEFQQIQASFPELPIVPARAALFYGFQRSMFLTFKTLKAFLKKEGLVPLTPKQHLEMAVQAGWIPPQEIDSWWILLMCWLEVPEVYEPEQAEALKQKIFVDSAVIFHLFKVLKQKK
280	c_000000000431	9418	9763	r	0		R	General function prediction only	Predicted nucleotidyltransferase MJ0435 (MJ0435) (PDB:1WOT)	uncharacterized protein	Polymerase beta, Nucleotidyltransferase	1	prodigal	v2.6.3	MLPVPLAQAMQELFSSIPEIEQVFVYGSRAHGQAHAYSDIDLALIAPAMQPADFARLQYTLSYEMPTLIPIEIVRLDNAAPSLIEQIQWKGVVFYAKNTQQRPEDASAVGTSLG
281	c_000000000431	9929	12272	f	0		K	Transcription	Exoribonuclease R (VacB) (PDB:6H25)	ribonuclease R [EC:3.1.13.1]	RNB domain	1	prodigal	v2.6.3	MDKEISAERVLEYIRKEALKPQKYHEICKGLGIESFQRGELNQILGRMEKQGDVIRTRKDQYGVPEMMNIYRGKVRLAARGFGVVIPEIQNNGIGEVFVLGRNLNGAMHEDVVMVRVVRSGCGPRRSEGEIVRILQRAHSQLVGTYQKLHRYGQVVPDDPRQIYPIIIRGSRMKARQGEKVLAEITVWPGKHSDPEGRIVEIFGKSGQPGSDLRMVIRKHELREVFPLSVVKEAEKQEKSGLPDAQASYRRDLRRELLITIDGEDAKDLDDAVSLVPIPEGWKLGVHIADVSYYVRPGSELDHEAYERGTSVYLLDTVLPMLPPQLCNGICSLNPRQDRLAVSCVMNLDTSGKLLSYEIFHSLVCVRERMTYTAVNTLLEGQDTALNAQYQEILPMLHQMKKVAGLLRERRHERGALDFDFPEAGIRMDEYGNPEDIVVLERGIGEKLIEDFMIQANETVAEHLLRKNAPILYRVHEKPGQEGLNRLSELFKILPYKMPRQQQSPKAWQKILEQVKGEPFGETVSMMMLRSLHHADYRPEELGHFGLAAEYYCHFTSPIRRYPDLIVHRTLSYLLRGEWTDKRRQFLEAHMKEWGEHCSLQERRAEEAERDLLDCKKIRYMKALEGEVFTARIASVKSFGFFVRLDNTVEGLVHISTLEDDYYNYDEQTLSLMGSHTGHVFRIGDTVEVILVRADPDELQIDFEIYHHHKKYDIKKIKSVKKDRKKTSSKEQDKKGKGKKHEQGRKKETQKTDKKTTERTGGTEHGSSRHHSRRRRQRNH
282	c_000000000431	12222	12687	f	0		V	Defense mechanisms	Enamine deaminase RidA, house cleaning of reactive enamine intermediates, YjgF/YER057c/UK114 family (RidA) (PDB:1J7H) (PUBMED:22094463;32205462)	2-iminobutanoate/2-iminopropanoate deaminase [EC:3.5.99.10]	Endoribonuclease L-PSP	1	prodigal	v2.6.3	MAPADTTAGAEDSGTIKITPVLDKICFLSQKGPKPVGPYSTACVSGGFVFFSGVIGLDPEKNQLAEGGFEAQAVQVLKNVQTILEEMKLSFSNVIKTNVYLTDISRFAEFNKLYGNCFTINCPARSAVEVSALPVGAEIEMELIAVVPKGIQYE
283	c_000000000431	12725	13937	f	0		E	Amino acid transport and metabolism	Threonine deaminase (IlvA) (PDB:3IAU)	threonine dehydratase [EC:4.3.1.19]	Pyridoxal-phosphate dependent enzyme	1	prodigal	v2.6.3	MISLKEIEQAALRLKTVIHRIPLSSSKTFSEMADADVWLKYENQQKTGSFKVRGAYNKIMKLHEAEQVRSVVASSAGNHAQGVAFAAHSIGVESTIVMPRTTPIAKVSATRGYGANVELYGDFYDDAYRRALEIQEEKQATFIHPFDDEDVIAGQGTLGLEILQDLPSVDAVLVPAGGGGLLSGVASCIKQINPRVQLIGVQAEGAPAIVNSFRAGQRMVSEHIHTIADGIAVKAPGELTMSIIQDCVDDMITVSDEEIAAAILLLLERCKQVVEPSGAATLAAVLNHKGNLAGKKVACILSGGNIDVSFIHRIVEKGLITRGRNMKFQAILRDVPGSMERFTVIISRNNANITMIQYDRVKTELDLDEVILHVVCEVDGFEHGNRLINDLESEGYRVIMESN
284	c_000000000431	14177	15179	f	0		R	General function prediction only	ABC-type uncharacterized transport system, periplasmic component (PDB:3LFT)	putative tryptophan/tyrosine transport system substrate-binding protein	ABC transporter substrate binding protein	1	prodigal	v2.6.3	MKQGMKKVAAALMMLLVLSLGMAGCGSGEEAAPAEGGQSEQVYTVGICQLVQHAALDKATQGFKDSLTDSLGERVVFNEQNASGEIPVCTTIANQLVAEKVDLILANATPALQACANATMDIPILGTSVTDFGVALSLDMEPDGQTGINISGTNDQAPFDRQAQQMADLFPDAENVGILYCSAEANSKYQADKMRELLKGLGMEGKDFTFTDSNDIQAVVNAAVEYADLIWIPTDNQVASNGGVIENVAAAAQVPIIASEEGICRAVKAVATLSIDYYDIGYQAGEMAYEILVNGADPAVMNVANPRAVQYKYNPEAAEMYGVDIPEDYEALE
285	c_000000000431	15318	16206	f	0		R	General function prediction only	ABC-type uncharacterized transport system, permease component	putative tryptophan/tyrosine transport system permease protein	Branched-chain amino acid transport system / permease component	1	prodigal	v2.6.3	MTSFFNALPGACAQGLIWGIMAIGVYITFRVLDFADLTVDGTISTGGAVLVMSMLSGANVYEALLLAFIAGCLAGLVTGLLHTSFGIPPILAGILTQLALYSTNLRILGKANQSISVREHNFLVNIGNIPHSIFSLIILIILLIILLYWFFGTELGSSIRATGCNQNMARANGINTNMNKIIALVISNGIVALAGGLLAQYQGFADVNSGRGAIVVGLAAVIIGEVLFSKFFNNFALKLFTVSIGGVLYYVIMQLVISMGLNTDDLKLISALIVALFLGLPYWKNQLLEAHGKSK
286	c_000000000431	16218	17019	f	0		R	General function prediction only	ABC-type uncharacterized transport system, ATPase component (PhnK)	putative tryptophan/tyrosine transport system ATP-binding protein	ABC transporter	1	prodigal	v2.6.3	MLEIKNVKKTFNRGTINEKKALQGINLVLEEGDFVTVIGGNGAGKSTLMNMIAGVYPVDSGQILISGVDVTRKPEYKRAAYIGRVFQDPMQGTAADMQIVENLALALRRGGRRTLRPGVTKKEKDFYVSILRSLDLGLDTRLTSKVGLLSGGQRQALTLLMASLKKPKLLLLDEHTAALDPKTAKKVLDLTEEIVARDHLTTLMVTHNMKDAVEVGNRLIMMNDGQIIFDVKGEEKKHLTTEDLLKKFKISAGEDLNNDRMLLAKD
287	c_000000000431	17106	17874	r	0		I	Lipid transport and metabolism	NAD(P)-dependent dehydrogenase, short-chain alcohol dehydrogenase family (FabG) (PDB:6L1H)		Enoyl-(Acyl carrier protein) reductase	1	prodigal	v2.6.3	MNNLFDLSGRTAVVTGASSGLGIQMAKALARNGADVAIVARHKDKLEAVQADIEALGAVCKSYVCDVLEVEQINQTAAAIESDFHKIDILCNNAGIGWGNPAEQQADHTWNTVINTNLNAPYYFSRAAAQGMIRRGYGKIIMTGSIHSSVAIPELPLSAYCASKAGIAGLTKALATEWAKYGITVNAIGPAYFPSAMTSKLLTKDFFQQAIKMRCPMGRPGREGELDGAVVYFASDASSYTTGQLLSVDGGWTAI
288	c_000000000431	17954	19136	r	0							1	prodigal	v2.6.3	MSTSASYTAQPDLSVYLAFTPETLLPFWYGQALFMPLSVWQELQKQADLLPESSQAPCRLWVQLVGEKLQADEELLFMETAPSLHETGPFYYLPDKVCFYFPRYPVSSTFNAQEFMAVRSNIESITAIDPLLQKSLSQRSKTTKKTGLQPEELKKEIQICMKALSEREHFQQQAASLKDFIALCSQARTHAASVGPQPQMLKDSAEPGDNTFTVPAKKSRLRKKWINFFIEKPSPVHSFHSHKQRQYLVALKNYEKACVRYKEARESWPAFHPRFCEKVSVLEKACENRHMTAEKNIRLCGDVLNRSIIHELYQEIPILESFLSYLETGRACHLQSCINLYEEEQHWKDLKNSQHRIENTILSWQPDPGSVPVLDSETMNFLHSIRSMISKDA
289	c_000000000431	19349	20246	f	0							1	prodigal	v2.6.3	MLAFIDLLPSERRGIARHTRLSNYLAPVLYAPRVVGDFQPLGKDGESVLHIRLPLGKENWNQLNREVKEKLFQKLTPVFGGPEKIYAAADRRFRQEFQGYMPSESFLWGDWFQMALMLVLVRHYIQHHAVRRLIFVVEEVQHLGGFIEYIHRTGTVIMLQNLHPVYLEPFCWKMLHEKGIAVSCGGLRPQEWKKDDFIISFQPGMREVVKKYPRNHLILDDFSAGLAPEVENQMLHAGLDGKLAAAAPLLEYYLLKNQPQICGPERGMDAEFWQNMISQGEKTGLWRAFLDKGKAEFI
290	c_000000000431	20341	20830	f	0		K	Transcription	Transcription elongation factor, GreA/GreB family (GreA) (PDB:1GRJ)	transcription elongation factor GreA	Transcription elongation factor, N-terminal	1	prodigal	v2.6.3	MAEKDSKEILLTKEGLQKLEDELEYLKSSKREELGERLKQAIAFGDLSENSEYEDAKQEQAFVEGRIIQLEQTLRYARLMDDSEANANTVSLGSRVFIKEMKSGREIELILVDSLEANLKEKKISKDSPVGQGILRKEVGEIAKVDAPSGILEYKIIKVERA
291	c_000000000431	20865	22791	f	0		J!!!J	Translation, ribosomal structure and biogenesis!!!Translation, ribosomal structure and biogenesis	tRNA-binding EMAP/Myf domain (EMAP) (PDB:1MKH)!!!Lysyl-tRNA synthetase (class II) (LysU) (PDB:1BBU)	lysyl-tRNA synthetase, class II [EC:6.1.1.6]	tRNA synthetases class II (D, K and N)	1	prodigal	v2.6.3	MAEKEINVGQLRKIRLDKIEKLRETGVEPFGQRFERDTRCAEITENFDELEGKTVRIAGRIMAKRRQGKAGFCNIKDLSGNMQLYIRKDDVGEDKYEWFKTMDVGDIFGIEGTVFRTQKGEITVHVYDMVYLSKSINPLPEKWHGLKDVDTRYRKRYVDLIVNPEVCQNFILRSKFIKHLRSYLDNQGFIEVETPVLSTIAGGAAARPFITHHNTLNIDLYMRIATELSLKRLIIGGMERVYEVGRIFRNEGMDTKHNPEFTTVELYQAYADFHDMMKIAEGVLSSAALELAGSYEVEWMGNKINLAPGWRQMTMVEAVKEYVGIDFGEVTDDAEAVAAAAAKGIEMNAAAEPTWGNALYACFDQKVEEKLVQPTFITMYPVEVSPLTKRSPQDPRLTERFELFIGCSEMANAYSELNDPFDQRGRFMKQVEQRGRGDDETEMLDEDFLDAMEYGMPPTGGMGMGIDRCVMMLTGSDTIRDVILFPTMKPLGKEEAVKAPVQPAPAPAVEEQISEPVDFSKVEIEPLFQEFVDFETFSRSDFRAVKVKECSAVPKSKKLLQFVLDDGTGTDRIILSGIHAYYEPEELAGKTLIAITNLPPRKMMGIDSCGMLISAVHSEEGAEKLHLLMVDDHIPAGAKMY
292	c_000000000431	22885	23923	f	0		G	Carbohydrate transport and metabolism	Fucose 4-O-acetylase or related acetyltransferase (NolL) (PUBMED:21697094)		Acyltransferase family	1	prodigal	v2.6.3	MEHRNHCFDTLKGLACIAVVLIHYNLGGSPGDVMKALGRFAVPLFFFISGYYLAGSQMKIERASTKRKFKHILVMYGKCILFYMVFCIVWNFLMNPAWDISGFIQKEFSFPYIVKFLVTNDPFIYSHLWYIQALLYCYMLMYVINDSLPNRAYLVMAAVLMLGFSSFAEFNQFLHLRNSYQIGDYNAYLMVFSFFIFRAMPFFALGIYIRRSRLAESKKIPLPVLIGLMAAGSIIAVLEDYYIKLSLMYLGTYLAVTAMILAGIWYPHCSIAPLEYIGNRLSMYVYIYHIAVGKTFDLILAKTHTSMGAFRPFVVLAASLCAAWLFVKIKEFLQMRSIETRQLER
293	c_000000000431	24050	24485	f	0		K	Transcription	DNA-binding transcriptional regulator, MarR family (MarR) (PDB:1JGS)		MarR family	1	prodigal	v2.6.3	MELKKELNRFYYSTALCDLRLMNQSFEDETITYNSLLYLELIFTMNGKCTVSKIAELLYISKPAVTLKINELVKKGWVVKTLNLEDRRQNFLSINEEMMPAYKIYRRQDDLAVKKISRKYSTEDIEKFCDMLHMISDINFEEMK
294	c_000000000431	24491	25838	f	0		V	Defense mechanisms	Na+-driven multidrug efflux pump, DinF/NorM/MATE family (NorM) (PDB:3VVN) (PUBMED:29915058)	multidrug resistance protein, MATE family	MatE	1	prodigal	v2.6.3	MNETMKDNVNFMITGPVLSSLMRFSIPVLFSLLLQAFYGAVDLWMVGRFGSRADVSAVATGSQTMLIVNGMITGLAMGITILLGQARGQRDDGQSADIIGASAWIFTCIGIFLTVFLFCTAENLAVILHAPEGAFQKTVHYIMICGGGTLLVVGFNVLNGIFCGLGDSKTPLMFVLAASAVNITGDFILIYWMHQGASGAAWATITAQASSVVLAAVMIRKKIPFPVRKENMKFNKNLAGYMVKLGLPIALLRMCSEISYLIIIGLVNQLGVTASSGVGIAEKLVMFILLIPTAYMSSISAFTAQNVGAGQMRRARKILWTGMAAALAIGGSAAYISFFHGGMLSSLFIDDPQVIAASSEFLKATALECFILSLAYCYEGYFNGIGKTGFVMLQGISAALLVRIPYAYSASIRPEPVLFEIGMSSAWAALFMLAVCSIYYIIIRNKEC
295	c_000000000431	25862	26468	f	0		F	Nucleotide transport and metabolism	Cytidylate kinase (CmkB)	uncharacterized protein	Cytidylate kinase-like family	1	prodigal	v2.6.3	MNKIITISREFGSDGRELGRCLAQQLHFAYYDQEIIHEISHRTELSENYIQHITESRPSFVFPIHTGRSFLLLNNPVWQQNQLIFKEQCDIIREAADRSSCIIVGRCADYILRDRQPFRIFVYADMETKLHRCRQRESEEYTTLNDKELQRKIKEIDRSRSRYYEFFTEQKWSDRMNYDFCVNTTHTTVQELAPALAKLFI
296	c_000000000431	26539	26962	r	0		O	Posttranslational modification, protein turnover, chaperones	Fe-S cluster assembly scaffold protein IscU, NifU family (IscU) (PDB:1Q48)	nitrogen fixation protein NifU and related proteins	NifU-like N terminal domain	1	prodigal	v2.6.3	MAYNTFYNEILIDHNLHPLHKEKLDTANLILEGVNPSCGDDIVLQFYVEDGFIKDGAFEGDGCAISQASADIMLDLVIGKPKEEALHLADLFIKMIQGECTEEEIEELDEAGALQDISHMPARVKCAVLGWHTMEEVLNK
297	c_000000000431	26951	28166	r	0		E	Amino acid transport and metabolism	Selenocysteine lyase/Cysteine desulfurase (CsdA) (PDB:4LW2)	cysteine desulfurase / selenocysteine lyase [EC:2.8.1.7 4.4.1.16]	Aminotransferase class-V	1	prodigal	v2.6.3	MIQGNRNDFPLLCQQDIVYLDNAATAQRPRSVLQAEQAFYESYNANPLRGFYDLGVQATEEYEKARKKTAQFIHAAKTKEVIFTRNTTESINLTAYSYALSRLHPGDEILVTIAEHHSNLLPWQMAAEKTGASLKFLECNLDGSYPQEKLEAAITPRTKIAAVHHISNVLGCLAPIKEIVRLVHEQGGVVLADAAQSAPHIPIDVQDLDVDFLAFSGHKLMAPMGIGVLYGKQALLESMPPFLTGGEMIDSVTRDHAVFAPLPHKFEAGTVNGGGAAGLAAAIDYIQAVGFEKIQQAENDLTCLAFEKMQQIPGVRILGSHNPEEHHGILSFVVDGVHPHDISAILNEDHIALRAGHHCAQPLLNYLGVSSSVRASISFYNTEEDIERFIQSLQSVRRKMGLGI
298	c_000000000431	28181	29231	r	0		O	Posttranslational modification, protein turnover, chaperones	Fe-S cluster assembly scaffold protein SufB (SufB) (PDB:1VH4)		SUF system FeS cluster assembly, SufBD	1	prodigal	v2.6.3	MDMILNSLPSRTWNRLGINESTVSIEDTCSSFTPQTDWNNSAVHWLPKAGQAQNWPEMATGMGKDMSSFTQNTPADVIEADPGAQVSDPVLLHYSYQNHEKSVSRLHIHAGKESSVSVILFLESAGRGDDGISAIQTEMYAEEGAQIHLFVIQLLGSHVLCFNDIGGICEKNASIELTKLELGSGKNYSGAMIDLKGRESNFSADVGYHVRENQLLDMNYVTIHHGVKSNSLMEFSGTLEEGAHKAFRGTIDLQKGCQGAKGTENENVLLLGDKMVNQTIPLILCKEEDVEGNHGASIGRLDDKVLFYLGSRGMDEKSAQQLIAHSRIEAICDKIPDEKIRSAVQDFEL
299	c_000000000431	29256	30663	r	0		O	Posttranslational modification, protein turnover, chaperones	Fe-S cluster assembly scaffold protein SufB (SufB) (PDB:1VH4)	Fe-S cluster assembly protein SufB	SUF system FeS cluster assembly, SufBD	1	prodigal	v2.6.3	MKEKTYVEDIERTIYDIKNEDKDAYHINAGLTPDIVEQISKEKNDPQWMKDFRLKSLGIYHNLNIPNWGPPIDGLDMDHIVTYVRPNTRMSAKWADVPQDIKDTFERLGIPQAERESLAGVGAQYDSELVYHNIREEVAAQGVIYTDLESAMHGEYADMIQSHFMKLVPPQDHKFAALHGAVWSGGSFVYVPPGVHVEIPLQSYFRLNAPGAGQFEHTLIIVDEGAQLHFIEGCSAPKYNVANLHAGCVELFVGRNAKLRYSTIENWSKNMYNLNTKRAVVEEGGVMEWVSGSFGSHVSYLYPMTILKGRGSRMEFTGITFAGEGQNLDTGAKVVHTGAETSSYINTKSISKGGGIGTFRSSIKINASAKKSRSSVSCESLMLDDISQSDTIPAMDIRTGDADVGHEAQIGRISDDAVFYLMSRGISEEDARAMIVSGFADTVSKELPLEYAVEMNNLIRLEMKGSIG
300	c_000000000431	30688	31432	r	0		O	Posttranslational modification, protein turnover, chaperones	Fe-S cluster assembly ATPase SufC (SufC) (PDB:2D3W)	Fe-S cluster assembly ATP-binding protein	ABC transporter	1	prodigal	v2.6.3	MSASLLKVENMDVQVDEKNILHEISLEIGKGETHVLMGPNGAGKSTLGYTLMGSPRYNITSGRILFKGKDITEESADQRAKDGMFLSFQEPLEVPGLSLESFLRSATEQQTGKRTRLLEFKKKMDHAMEILQMDPSYAKRSLNVGFSGGEKKKTEILQMMLFRPDLAILDETDSGLDVDAVRLVSDGVRAYQQEQEGSLLIITHSTRILEALHIDYTHVLVNGHIVTTGDSSLVEKINREGYEPFMG
301	c_000000000431	31753	32185	f	0		K	Transcription	DNA-binding transcriptional regulator, IscR family (IscR) (PDB:1XD7)		Iron-dependent Transcriptional regulator	1	prodigal	v2.6.3	MIISSKGRYALRVMVDLAEHMTGEYIPLKEIAERQEISKEYLNSILKVLVQNQMLSSLRGKGGGYKLTHAPKNYTVGMILRLVEGSLAPVPCVLDSAPCPRSSRCPSLNMWKKLDIIINDFFDSITLEDLVEKDQKAVSILIE
302	c_000000000431	32258	32552	r	0						Domain of unknown function (DUF4298)	1	prodigal	v2.6.3	MNQTERIIYMETILNEFSEKTRKLFLALEDYETGRERLEELIKYYQSPLWIKDFEDDARGKFPQDLKRGVLSEDAVYNLLMEIDDLKEKLLLLAQKN
303	c_000000000431	32933	34022	f	0		E	Amino acid transport and metabolism	Glycine cleavage system protein T (aminomethyltransferase) (GcvT) (PDB:2GAH) (PUBMED:25433025;25505271)	glycine cleavage system T protein (aminomethyltransferase) [EC:2.1.2.10]	Aminomethyltransferase folate-binding domain	1	prodigal	v2.6.3	MELKTPLYDCHVALKGKIVPFAGYLLPVQYETGVINEHMAVRTKAGLFDVSHMGEVVFTGPDALKNMQHLMTNDFSNMKAGDIHYSPMCNEKGGIVDDLIVYCIEEKTSYMAVVNAANRQKDVDWMRAHLIGDVKMEDISDDVAQVALQGPKAAEILAKLADAKDIPEKYYSFTKVGKIAGLDCLISKTGYTGEDGYEFYCANKDAAELWNKLLEAGAEFGIIPCGLGARDTLRLEAGMPLYGHEMTDDITPKQTGLGIFVKMDKEEFVGKEAIEALGVPSIKRVGLKILGRGIAREHFNVYAGDKLIGYTTSGTHCPFLGGAYAMAIVEKEPAPLGTVLQVEIRGKKVDAEVVKSQFYKRA
304	c_000000000431	34099	34483	f	0		E	Amino acid transport and metabolism	Glycine cleavage system protein H (lipoate-binding) (GcvH) (PDB:1DXM)	glycine cleavage system H protein	Glycine cleavage H-protein	1	prodigal	v2.6.3	MANPAELKYTKSHEWVMKLEDGTVKIGLTDFAQHELGDLVFINLPEVDDEVAVAESFSDVESVKAVSDVFSPVTGKVIAINEELLDHPEMVNEAPYDAWMVQVGEISAEEELMDAAAYDELLAKEEA
305	c_000000000431	34482	35805	f	0		E	Amino acid transport and metabolism	Glycine cleavage system protein P (pyridoxal-binding), N-terminal domain (GcvP1) (PDB:4LGL)	glycine cleavage system P protein (glycine dehydrogenase) subunit 1 [EC:1.4.4.2]	Glycine cleavage system P-protein	1	prodigal	v2.6.3	MGSYVPSAKSERQEMLKAAGFSKVEDMFAHIPQEVLLKNLNLPEGKSEMEVSRLMAEIADKNKVYSSIFRGAGAYDHYIPAIVKSVTSKEEFLTSYTPYQAEISQGVLQSIFEYQTMICEITGMDVSNASVYDGATAAAEAASMCRERKRTVTYVSEACHPNTIRTMKTYCFAAGTELVLVPVKDGRTDFSAVAGKLDKKTTASLYIEQPNYFGMLEDVEKAAEVIHEAGAKLIVGCNPIALGVLKTPAECGADIAVGEGQPLGMPIAFGGPYLGFMAAKTAMTRKLPGRIVGETTDVDGKRAYVLTLQAREQHIRREKASSNICSNQALCAMTAAVYLAAMGAEGLKKAAVLSMSKAHYLADELAKIPGFAKKYDGEFFHEFVTSCPVDPQKIMDALDKNGILGGLPLEDGSILWCCTEKNTKADIDRMTAIVKEAAAQ
306	c_000000000431	35801	37238	f	0		E	Amino acid transport and metabolism	Glycine cleavage system protein P (pyridoxal-binding), C-terminal domain (GcvP2) (PDB:4LGL)	glycine cleavage system P protein (glycine dehydrogenase) subunit 2 [EC:1.4.4.2]	Glycine dehydrogenase, C-terminal domain	1	prodigal	v2.6.3	MKLIFEKGREGRGCCILPECDVPVAALSEENQRRQPMHLPEMAENDLSRHYTELMKRTHGVNDGFYPLGSCTMKYNPKVNEEIAALPGFTRIHPSQSEASAQGCLEVLYTAKEFLCEITGMDNMTFQPAAGAHGELTGMLLIKAYHVDKGNTKRTKIIVPDSAHGTNPASAAMAGFEVISVPSAPDGCVDVEKLKEVVGDDTAGLMLTNPNTVGLFDKNILEITKIIHDAGGLCYYDGANLNAVVGIVRPGDMGFDVVHLNLHKTFATPHGGGGPGSGPVGCKEFLTPYMPLPVTVKDADGYHLDYNRPKSIGSVKGFYGNFLVDVKALAYIYTLGKEGIPEAAENAVLNCNYMMSRLKDVYEMAFDTGCMHEFVMTLSKLKKEQGVSAMDIAKGMLDYGIHPPTMYFPLIVDEALMVEPTETESKETLDEVADVLHKIYETAVNNAQALHEAPVSTPVRRLDEVGAARNPHLRFDFE
307	c_000000000431	37507	38137	f	0		E	Amino acid transport and metabolism	Formiminotetrahydrofolate cyclodeaminase (FtcD) (PDB:1O5H)	methenyltetrahydrofolate cyclohydrolase [EC:3.5.4.9]	Formiminotransferase-cyclodeaminase	1	prodigal	v2.6.3	MDFTNETCRSFVKVLASKEPVPGGGGASALAGAIGTALGNMVGSLTVGKKKYADVQDDILELKAKCDALQDKLLHLVLRDAEVFEPLSRAYGMPKNTEEEKAEKARVMAVVLKDACDVPVEIMESCCEAIDLMEEFAAKGSALAISDVGVGVVLCKAALQGASLNVFINTKSMADKALAQDINTKIENMLNVYTVKADEIYQSVLDRLK
308	c_000000000431	38153	39008	f	0		H	Coenzyme transport and metabolism	5,10-methylene-tetrahydrofolate dehydrogenase/Methenyl tetrahydrofolate cyclohydrolase (FolD) (PDB:1A4I)	methylenetetrahydrofolate dehydrogenase (NADP+) / methenyltetrahydrofolate cyclohydrolase [EC:1.5.1.5 3.5.4.9]	Tetrahydrofolate dehydrogenase/cyclohydrolase, NAD(P)-binding domain	1	prodigal	v2.6.3	MAKILKGADVTAALNQSLIEKTQALKEKGVQPALAIVRVGERDDDVSYERGAVKRCEKIGVEVKHFVLPLDVSEEELLKTIDTVNHDKNIHGCLMFRPLPKHLDEDKIRRALSPEKDIDGITDGSLAGVFAGSDAGYPPCTAQACMEILDHFGYDLKGKKAVVIGRSLVVGKPAAMLLLGKNATVTVCHTKTADMPAVCREADVLIVAAGKAGVVGREYLNGHQVVIDVGIHVNDEGKLTGDVRFDEAEPVVEAITPVPGGVGTVTTSVLVKHVVLAAEKTLRQ
309	c_000000000431	39030	40038	f	0		H	Coenzyme transport and metabolism	Lipoate-protein ligase A (LplA) (PDB:4TVW)	lipoate---protein ligase [EC:6.3.1.20]	Lipoyl protein ligase A/B catalytic domain	1	prodigal	v2.6.3	MVNTIYACEGNSLDPYENLALEEVLLKNVPANGCILYLWQNQKTVVVGKNQNAWKECRVKELEEEGGHLARRLSGGGAVFHDLGNLNFTFLVNTVDYDLEKQLDVILRAVNTQGIQAQKSGRNDIITQDGRKFSGNAFYHNGGKSYHHGTLMMKVDKELVAKYLNVSVLKLSSKGVSSVKARVVNLTELNPAVTTDGMKKALFHSFEEVYGLKTQPFVLNEALKKEVLRLKERNASFAWRLGRKLVFDWRGEERFTWGNAEIELKVDNGIVKEAAVYSDAMDGDFLQELEPLMLGKIFSSRVLADAMQVLAEKETDAVHRQMIYDMIEYMNSQEF
310	c_000000000431	40079	41483	f	0		C	Energy production and conversion	Dihydrolipoamide dehydrogenase (E3) component of pyruvate/2-oxoglutarate dehydrogenase complex or glutathione oxidoreductase (Lpd) (PDB:6QKG)	dihydrolipoyl dehydrogenase [EC:1.8.1.4]	Pyridine nucleotide-disulphide oxidoreductase	1	prodigal	v2.6.3	MSQYQLVVIGAGPGGYEAAIKAAQLGLKTALVENREVGGTCLNRGCIPTKALLHAAGLYRGVNEFESVGLHADGVSFDTAKIHARKNDVILQLRSGIEKLISANKIDLYNGTGMITGEHQVAVKKADGDVELEAENILIATGSIPARPPIPGLNLPNVGTSDEFLFLEDKMYKNVLIIGGGVIGVEFASIYQSFGCNVTIVEAMDRILPPMDKEISRSLDMVLKKRGVKIYTGAMVSKIEETENGLACYFTQKGKEQSVEAEGVLVAIGRRANTEGLFGESFTVEMDRGRVITDNEFKTNIPSIRAIGDVTAKIQLAHMASAQGICAVEMIAGKEPSIDLNTVPGCVYTDPEIASVGMSEDEAKAAGIAVTKGKYIMSGNGKNIIEQSDRGFMKVIFDAETDEILGAQLMCCRATDLISELSTAIVHHLTSKDLASVIRPHPTFTEAVTETVESAHGMAIHMAPARR
311	c_000000000431	41732	42926	f	1		C	Energy production and conversion	Inorganic pyrophosphatase/exopolyphosphatase (PPX1) (PDB:1I74)	manganese-dependent inorganic pyrophosphatase [EC:3.6.1.1]	DHH family	1	prodigal	v2.6.3	MDTIYITGHRNPDTDAIVSAMAYAALKNALGDREYQAARLGQVNDETQAVLDRFEMEPPQLITTARTQVQDLVFDTPPILAPAATLSCAWQVMKKEKISALPIANEDGTLYGMISAGDVANSDVQTIRNPYIKECPVYNLLSVLEGRVLNEDGEMPDTVSGDVVVALPVGRENLLFSQKDSIIICGDQPDMIRRAVELNVNCVIVCQAEVSQELLEKKNQTCIISTPLDAYRALRLMYLALPISGICKREDIVYFHLADYLDDVCNKIVESRFRAYPILDEQERVVGTLSRAHLLKPRRKRVILMDHNEKAQSVPGLEQAEILEIVDHHRLADIETKMPIYVRNEPVGSTATIVAGMYQEKGLMPTAKIAGLMAAAIVSDTVMFKSPTSTQRDLDVAH
312	c_000000001621	73	208	f	0							1	prodigal	v2.6.3	MMYGILMNKLNELTSHNHETELEYKGTIFVLEPEVNDDKAYLVI
313	c_000000001621	230	368	f	0							1	prodigal	v2.6.3	MHRGHKIDAEGDIPQSVIDAVLLETCFNGKSFTEIKREITAAVIY
314	c_000000001621	497	932	r	0		T	Signal transduction mechanisms	Nucleotide-binding universal stress protein, UspA family (UspA) (PDB:1JMV)	uncharacterized protein	Universal stress protein family	1	prodigal	v2.6.3	MLKTDISAIVSTDGSDYSLKAARKASALLEMGILEAVKIIYVAETSKDLNILTSLKDSLEEEGNEILERTLAVMPYHEGVACEVLFGDPAEEICAAALEDSVNVIIMGAKGRGEVMDLLIGSVCNKVVHHAPCSVLLMRNPDWD
315	c_000000001621	1153	2410	f	0		R	General function prediction only	Predicted flavoprotein YhiN (YhiN) (PDB:3V76)		HI0933-like protein Rossmann domain	1	prodigal	v2.6.3	MRQVVVIGGGAAGLMAAGSAAAKGARVTLLEKKDRPGRKLAITGKGRCNITSAMDLEEFMKQYPRNGKFLYSAINQFSNQDMMEFMEAHGVPLKVERGQRVFPVSDRAEDVVQALVGWCRKKGVRIQCDSPVTRIKKDAYGKYLVMYEGGMLHADAVVLATGGLSYPGTGSEGDGYAFAEKFGHPITELRPGLIPLIVKEDWVPKMQGVSLKNIQLTALDEKGRKINTEFGEMLFTHFGISGPIVLSMSRDIEEYMYRKKKPVTMKLDLKPALSGETLDLRLQRDFSRFAKKQFKNVLPELLPGKMIPVFLSLCSIAPEKECSSITKMERRELAELLKNLTFTVTGCRPIKEAIVTCGGVAVKEIQPKTMESRCSPGLYFAGEIIDIDGYTGGFNLQAAFSTGRCAGEHAVQDRIQDN
316	c_000000001621	2548	3421	f	0		R	General function prediction only	MoxR-like ATPase (MoxR) (PDB:2R44)		ATPase family associated with various cellular activities (AAA)	1	prodigal	v2.6.3	MAQNLLQYKGSSDYIVSDELRNSVNIAMALKKPLLIKGEPGTGKTMLAESIAKGLDMELLIWNIKSTTKAQEGLYVYDTVQRLYDSQFGESNVADIKQYIKMGKLGEAFIRDKQVVLLIDEIDKADLEFPNDLLWELDQMSFYIPETKETVSAKQRPIVIITSNAEKELPDAFLRRCIFHYISFPEAGAMEKIVKVHHPDVEQKLMEQAMDAFYAIRNMNDIQKKPSTSELIDWIQALVIGGISPDKIRKEYPFMGVLLKKNEDLEILLDKLQGKTKNKGGRSNPYGYYR
317	c_000000001621	3453	4665	f	0		S	Function unknown	Uncharacterized CoxE-like protein, contains von Willebrand factor type A (vWA) domain (CoxE2)	uncharacterized protein	VWA domain containing CoxE-like protein	1	prodigal	v2.6.3	MFTEFYYHLKDFGVPVSFNEWQTLMEGLEQGLAGSSLTGFYYLCRAVLVKTEAYYDRFDLAFASYFSDVETPEGLPEQIFQWLDKELPPMQKIPADMRGFKETKNLDELIKMFEERLKEQKEEHHGGNYWIGTGGTSAFGHSGYHPGGIRVGGESRNLSAVKVAGMRRHQELRTDEVLGVRQFQMALRKLRQFTTRLDGQRTELDVDGTIAATCNNAGRLELVWDRPRENSMKVLLLMDTGGSMTAYTKLCSQLFSAVNKSTQFKDLKIYYFHNCIYDWMYKDYRCSLDNYDDTEYVLNTLDPDYRVIIVGDASMSWYELMQPGGIIDWGMNNDKPGIEWLKRIRKHFEYSAWLNPISKRYWEWTDGAYTIRQIREVFPMEELTVEGLESAVKKLRSRQTVGL
318	c_000000001621	4681	5119	f	0							1	prodigal	v2.6.3	MQIILTVLAVLFAFSYAFYVKAILGGHADLTERSLMASIADWLAANGVKSRRKIWIVYWSSLILEFIYLYLALNLIENAAFNLLTAVVLGVEAYVLARMHQKIWWFFHGKITLGEVFAWKIERVSAMLMFTHAVLLLLIPVLSWF
319	c_000000001621	5179	6061	f	0		R	General function prediction only	Radical SAM superfamily enzyme YgiQ, UPF0313 family (YgiQ) (PDB:6FD2)		Radical SAM superfamily	1	prodigal	v2.6.3	MRYEGNVFRPPSEARSYILQCTVGCSHNRCTFCSMYKDKKFHKRSLEDILEDIRLAREYYGPNVGKVFLADGDALCMEQEELLVIIPELYKAFPSLFHLGIYASPWSILDKTDEQLRELKEAGITIAYLGVETGDPVLLKAIRKGVTVEQMVEAGQKIRRSGIQLSATVILGLAGRTPGARTHAIETGKILTRIQPDYVGALTIMLEPRTELYKQYQKGEFEPPEPFEVLDELRLILKNMDMESCEFRSNHASNYLAVKGHLPDDKEELVSNIEHIIRQHDKTYLRPEYFRAL
320	c_000000001621	6125	7661	r	0		O	Posttranslational modification, protein turnover, chaperones	Predicted Mg-chelatase, contains ChlI-like and ATPase domains, YifB family (YifB)	magnesium chelatase family protein	Magnesium chelatase, subunit ChlI	1	prodigal	v2.6.3	MLAVVQSMILNGIEALPVKVEVDIQQGLPAFEIVGLASAAIKEARERVRAAIKNSGFHFPNHRITINLAPAAIRKEGSHLDLPMAAGILIASGEIDCKERPDFCLAGELSLDGSLKAIPGVLSMCLEMTSSVHANPMIIPSENRGEAELVTEAQVYAASSLQETALFLENAQKNPLELIRPTTVFNSALSMAENFSEVYGQQMARRALETAAAGLHNILLIGPPGSGKTMLARRLPSILPAMNREEVLETTRIYSVSGQLNPSHPLIDARPFRAPHRSASAVSLIGGGRIPQPGEISLAHNGVLFLDEFPEFDRNVLEALRQPLEDHQVTISRTHATLTYPSRFMLIAAMNPCPCGYFGSDHECHCSPQQIQKYLKKISGPLLDRIDIQIEVPRVEYQDITNASLPESSESIFRRVQQAQEVQKERFQNSSSHFNSQMTNEELRRFCVLPPDAASLLKMAFERLQMSARSYTRILKVSRTLADLDASEQIQAQHIAEALQYRSLDKKYWSA
321	c_000000001621	7861	8608	f	0		H	Coenzyme transport and metabolism	NH3-dependent NAD+ synthetase (NadE) (PDB:3HMQ)	NAD+ synthase [EC:6.3.1.5]	NAD synthase	1	prodigal	v2.6.3	MNPEKVAEELVQWLQEKVQQAGARGLIMGISGGIDSAVAAMLGKRAFPNDCLGVMMPISNSAEDLEHSRLLMECCGMENIVLDLEKIYESFVQQLEVYTENGTSAEIMARSNIKPRLRMTALYYLAQSRGYLVTGTENKSEWAVGYFTKYGDGGSDLLPLGSLTKTEVYQLAGYLGVPDVICKKAPSGGLWEGQTDEEEMGFTYQQLDEYLTVGTTEMQALQKIQRMEKSSQHKRQTPPIAPVNCERV
322	c_000000001621	8700	9456	f	0		K!!!J	Transcription!!!Translation, ribosomal structure and biogenesis	Transcriptional and/or translational regulatory protein YebC/TACO1 (TACO1) (PDB:1KON)	translational activator of cytochrome c oxidase 1	TACO1/YebC second and third domain	1	prodigal	v2.6.3	MSGHSKWANIKHKKAKSDEKRGREFTKVAKEIAIAVRMGGGPDPDANSRLKLAIQKAKAINMPNDNINRSIKKGSGDLGGDTMEEFFYEGYAPGGVAVMLKIATDNRNRTSADIRHLFSKHGGNMGENGCVSWMFDQVGMITINKENVEMDSDEFMLSMIECGADDMREDEEVYEVITPMDQLMQVVEQVEKIAPIEEADLVMLPQNMMEVSDKALAEKILKLIDILEEHDDVENVYSNVSIPDEIMEELA
323	c_000000001621	9622	10132	r	0						GIY-YIG catalytic domain	1	prodigal	v2.6.3	MNVELILWASGFLLTLLFLVSILRFFRKKFRRIPHAVRIKRKIKQLASNSLEVTPKEFFKIRNATDGKGSKKYISSQYDFSGVYILYNHSKKMYYVGQAVKTFQRVNNHFTGHGNGDVYADYKYGDRFTIKMIALKNSRFKTLNELERHTISQYDAYAKGYNRTRGNRG
324	c_000000001621	10269	10713	r	0		E	Amino acid transport and metabolism	3-dehydroquinate dehydratase (AroQ) (PDB:1D0I)	3-dehydroquinate dehydratase II [EC:4.2.1.10]	Dehydroquinase class II	1	prodigal	v2.6.3	MKLLVINGPNLNLLGIREPAIYGREDYASLVDIIQKTCLEEEIEAEIIQSNHEGEIVDAIQKAYGIMDGIIINPAAYTHTSIAILDALKAVGLPAVEVHISNINDREDFRKISYTGLACIKTYMGMGLEGYRQAVLYLKQYLNPVQP
325	c_000000001621	10693	11941	r	0		E!!!E	Amino acid transport and metabolism!!!Amino acid transport and metabolism	Shikimate 5-dehydrogenase (AroE) (PDB:1NPD)!!!Shikimate kinase (AroK) (PDB:1E6C)	shikimate kinase [EC:2.7.1.71]	Shikimate kinase	1	prodigal	v2.6.3	MDEIKQYGLLGQTLKHSYSPQIHKALGNPHYQLYEKEPGELADFLHSGNFNGLNITIPYKQTVMPFCSLLSPAAQAAGSVNTIVRLSDGSLYGDNTDTDGFRAMLDSENIKVQGKKVLILGNGGAHAAVDYVCRQMGASSIITISRQGPNHYQNLFLHADAQIVVNTTPVGMYPSTGKSPVSLDLFPQCEAVLDVIYNPFRTQLLMDAEAHGIPCCGGLLMLVAQARESVQRWNPHAVFPYSDKEILQHLQAQMNNIIFIGMPGSGKTTIAEKTARQLHRPFIDTDQEIIRRIHMPIPEFFARFGEESFRQQETLVLEEFGKQSGLVISTGGGCVTRVENYPLLHQNGIIIFLQRNLKELDKSNRPLSLQGNLKEMYQKRLPMYEKFSDVSIQNSASIMQAVKLVQEVFYEIISH
326	c_000000001621	11944	12790	r	0		E!!!E	Amino acid transport and metabolism!!!Amino acid transport and metabolism	Prephenate dehydratase (PheA2) (PDB:1PHZ)!!!Chorismate mutase (PheA) (PDB:1ECM)	chorismate mutase [EC:5.4.99.5]	Chorismate mutase type II	1	prodigal	v2.6.3	MDLTNYRQQIDIIDEQILQLFEKRMNTAKKIAGYKQAHHLPIFNLEREQEILQHIARHVRPDLSESAVQLYELLFSVSRTYQKQQINKSKTVSLFSQIKAAPSSLIQNASAACLVLSGGEAVQAAKKFLAFPRICFFDTPEAVLEAVGKRICRYGILPLTPLSICQIQDKHFYIIHSTYIESIEWVCVSRDLIILPEAGKSRFIFKPPYPPELIYRFMMLCSEKECSHFILEKSSSCDMEKHQFLSSILEFKIHSPIFEKYIMFLEEFNCPDNYLGSYPEV
327	c_000000001621	12806	13784	r	0		E	Amino acid transport and metabolism	Chorismate synthase (AroC) (PDB:1Q1L)	chorismate synthase [EC:4.2.3.5]	Chorismate synthase	1	prodigal	v2.6.3	MKYTIFGESHGTAIGVAIENPPSGIVLDWDFIHDEMARRAPGKSPLSTPRREKDQVEILSGIFEGKTTGTPLCAVIRNENTQSKDYEAIKNTPRPSHGDYAGRVRYQNCGDYRGGGHFSGRLTAPLVFAGALAKLILRKQQINIQASVSMVGGCKNPTPEQMEKVILHARQAGDSVGGAVRCTVHGIQAGYGAPDFGYNAEGIFSQYLFSVPAVKAVSFGAGFDFASMRGSEANDAFIWNGNTIETQTNHSGGINGGITNGMPITFEVVFRPTPSIARPQQTVDLEQKKPAVLQIQGRHDPCIVPRAVVVIEAAAALAVCDLMHI
328	c_000000001621	13796	15038	r	0		E	Amino acid transport and metabolism	5-enolpyruvylshikimate-3-phosphate synthase (AroA) (PDB:4N3P)	3-phosphoshikimate 1-carboxyvinyltransferase [EC:2.5.1.19]	EPSP synthase (3-phosphoshikimate 1-carboxyvinyltransferase)	1	prodigal	v2.6.3	MQMKLIPHNLHGSVTPPPSKSQAHRFIIAAALSRGTSQIKNIVLSQDIRATLHCIEALGASWFLDKKTLTVHGTGEKTTGNQKPADSLPWFDCGESGSTLRFFIPAALVLCGGGHFTGQGRLMERPQEPYFNLFNEKGISWSFEKKVLTVQGTLKPGTFSLPGNISSQFFTGLMFALPLLQGDSQIISTTALESQSYLDITQDVLKKSGISILQTGQTFYCKNSYYHPVCETVEADWSQAAFWYTAQFLGNSCTIQGMNRHSAQGDKIILPYLEQMQTDKEIFIDVSNCPDLVPPLAAAASLRKPGSITHITGAARLRLKESDRLHTVQATLQKLGADITENKDSLLIIGKSILSGGCSVQSFNDHRIAMMAAIVSSRCSRPITIQGAECVAKSYPDFWEQYLSLGGRAENNM
329	c_000000001621	15041	16175	r	0		E	Amino acid transport and metabolism	3-dehydroquinate synthetase (AroB) (PDB:3ZOK)	3-dehydroquinate synthase [EC:4.2.3.4]	3-dehydroquinate synthase	1	prodigal	v2.6.3	MPVITGRQPAKRRSGTAMINLSVPLPEHSYSILIEPGILQKAGLFCRQVLSPQASIFIIADENTAPLYAGLLAASLKQAEFPVHTLVLPPGESSKSVAMLEHIYNELASCHITRTDAVLALGGGVMGDLAGLAAATILRGVDFIQVPTTLLAQVDSSVGGKTAVNLSAGKNLVGAFYQPKLVLIDPLVLHTLNSREFSCGMAEIIKYGCIQNSSLFQKLEKAGNRSNIMEQIESVLQTCCSIKADIVTRDEKESGLRKILNFGHTLGHAYELAYHYETYTHGEAVAAGMCLAADLGVYLKITPQETARRIHDLIKKFELPEKISCSPADYKKAFALDKKAESNSITLILLSKLGESVCQKMSQEELLHHLHHIESRS
330	c_000000001621	16120	16957	r	0		E	Amino acid transport and metabolism	Prephenate dehydrogenase (TyrA) (PDB:2F1K)	prephenate dehydrogenase [EC:1.3.1.12]	Prephenate dehydrogenase, nucleotide-binding domain	1	prodigal	v2.6.3	MKIGIVGLGLIGGSLAKAFYKTPNFTVLGWDNDVFTLQYAQMKHTLDMILEEGNICFCDVVLLAIYPKDTIEYLERMAPYIKKDTIVIDCCGTKREICKEGFALAQKYGFTFVGGHPMAGTQYSGFKHSQEDLFQGATMVIVPPAFDNIELLDQISQLFKAVGFEKISFTTAEQHDKTIAFTSQMAHVISNAFIKSPTALQHTGFSAGSFQDLTRVASLNAPMWTDLFLNNRDNLLSELDFFIQSLQKYQKALSEEDAETLCQLLQEGSQRKEEVEQL
331	c_000000001621	16953	17976	r	0		E	Amino acid transport and metabolism	3-deoxy-D-arabino-heptulosonate 7-phosphate (DAHP) synthase (AroGA) (PDB:5J6F)	3-deoxy-7-phosphoheptulonate synthase [EC:2.5.1.54]	DAHP synthetase I family	1	prodigal	v2.6.3	MIAVLRTGTTEEQTAPLIDWLEKQHLKVHISVGETHTVLGLVGNTEKIDMDMIQCLDIVETATRVSDPFKACNRKFHPDDSIISAGSQGEKSPQFGGGHFSIIAGPCSVETPEQINYIAQKVKESGADLLRGGAFKPRTSPYDFQGHGPEGLKMLLEAKAATGLPIITEIMDIRTLDLFEDVDVIQVGARNAQNFDLLKELGRIQKPILLKRGLAGTLKELLMSAEYIMSSGNEQVILCERGIRTYESSYTRNTLDLSAVPVLKELSHLPVVVDPSHATGKARLVPSMSLAAAAAGADGLMIEVHNDPAHAWSDGPQSITPETFRLLVEQVKKIREVIVK
332	c_000000001621	18309	19263	r	0		R	General function prediction only	Predicted permease, AEC (auxin efflux carrier) family (YfdV)		Membrane transport protein	1	prodigal	v2.6.3	MFDYLVFSFSVVFPLFGLIAAGYLLRQCNIIDQSFADRGNYLCFKAALPVLLFHSMYTSDPRQMNWSLMFYSAAFLLVIILLLCLTVPIFFKENPVRGAMIQAIFRSNSVLFGLPLAINLLGEQALLPTVMLIAINVPLCNLMAVIVLEIFKPKEAKSKLNLLHILKEIITNPMIIGTGLGILLLTSGIQLPMCVEQLVASISEMAMPLSLLVLGATFQFRQAAGNRCSLSIICLMRLLVIPACVLLISMAMGCWSNLEIIALLAVFVGPVSVATYAMAEMCGSDGKLAGQAAVTTNLLSVFTVCFFVVLVQAIGLV
333	c_000000001621	19612	20368	r	0		F	Nucleotide transport and metabolism	Uridine phosphorylase (Udp) (PDB:1K3F)	uridine phosphorylase [EC:2.4.2.3]	Phosphorylase superfamily	1	prodigal	v2.6.3	MQNREKQYHILCSPGDVGKYCILTGDPGRCGQIAAYLEDAHLIAHNREFVTYTGTLDGEKVSIVSTGIGGPSAAIAMEELIHIGATHFIRVGTCGGIQLKVCAGDVIIAQSAVRQEGTTYEYAPEGYPATADFEITCALVHAADELKIPHHVGVVQAKDSFYGQHSPEQMPSAPRLLEKWQAYKKLGVLASEMESAALFVVAASRGVHCGAIFSAVWNQEREAAGLDQDQFFDTNLAVSCALSALRSIIKK
334	c_000000002480	0	1590	r	1		G	Carbohydrate transport and metabolism	Phosphomannomutase (ManB) (PDB:6MNV)		Phosphoglucomutase/phosphomannomutase, alpha/beta/alpha domain I	1	prodigal	v2.6.3	MDGLNRKRIEMEVITVNTIQEKAAFWSQNPYFDEATRQEVQQLEPAELEERFYTDLEFGTGGLRGKIGAGTNRMNTYVVRKITQGLADALCARGEKEKQRGVAVACDSRRQSMHFALQTALVLAANGIRAYLFESLRPTPELSFAVRYCHAAAGVNITASHNPKEYNGYKVYGDDGGQLPPDMADVILKYVQERTDWEVDVMPREEAAEKGLLVSTGGEIDQAYRKAIREQLFYGDELLSQGEKIRIVYTPLHGAGIKAVPAILKEAGFPHVFVVPEQAEPDTEFPTVKLPNPEDPAAFAMAAALAEETQADIALATDPDSDRLGMYARDEKGGYIRFTGNQIGVLMAWYLLSQRKKLGLLPQDGRLVTTVASTDLGGAVAAHFGVDVIHVLVGFKYIGEQIKQMEDTGKGTFLFGYEESFGYLAGTHARDKDAVQAALILAEAAWYYKIKENRTLPQVLEEIQQALGYYLDEQVAVVKEGRSGKESIAQIMQRLKNYNFKSLGGIPVLAVENYMDGTRTYCADYHQEAL
335	c_000000002480	1570	3157	r	0		G	Carbohydrate transport and metabolism	Glucose-6-phosphate isomerase (Pgi) (PDB:1B0Z)	glucose-6-phosphate isomerase [EC:5.3.1.9]	Phosphoglucose isomerase	1	prodigal	v2.6.3	MPDTWKHFQQHFYENQEIGIQLDFSRMQNDERAVSQEQKQIMFSGMKQLEQGAVSNPDEKRMVGHYWLRKPSIAPTKEIQNEILRMQEQVQQFVQKIHRGEIRTEKNQTFAFLLVIGIGGSSLGPCFAVQALEEVSGKGLKAYFMDNTDPDGMDRIFETLSPHTDEVLTLVISKSGSTVETRNGMEETRIFYQKQGLHFERHAAAVTQKESLLYQICQQEQWLDCFPMWDWVGGRTSITSAVGLLPLALAGVDIQQFLAGAAKTDEVTRIPDLEQNPAALLASSWYQACKNDNRIQMIILPYKDRLQLLTSYLQQLVMESLGKEVNLRGDVVHQGLVVWGRKGSSDQHSYMQQLLDGPDNFFLTFIEVLKDRTGTSPVIAENSTSGDFLHAFLLGSREALQIRRRQTLTLTMPEIDAFHLGVLIALYERAVGFYAGLMQINAYNQPAVEIGKKSASAFIALKNCILQEFKKHPQQFFTVEELAQRIQKTGQYELIFKLVQHLWVNEEHIQAQSVQEGPWKRRYGWIEP
336	c_000000002480	3196	4552	r	0		V	Defense mechanisms	Na+-driven multidrug efflux pump, DinF/NorM/MATE family (NorM) (PDB:3VVN) (PUBMED:29915058)	multidrug resistance protein, MATE family	MatE	1	prodigal	v2.6.3	MNRERKIKSGRFYTALRRLAIPIALQQMIVSTVNLADVMMLARMGTEVVAGAGLANQVYFLLTVLNYGLYSGMGVFLAQYWGRKDMHHIRSTLGLGLAVGTVASMLFTLAAVLQPVSILSLISSDETALELGTSYLRIAASSYLFTSISTCLGIALRSIGEARIPLFTSVLSLVLNIFFNYILIFGRFGCPALGIEGAALGTCMARTIELAVLVFLIWKHAWFLMSDVRGMLAFDWKFIFHYAKIAVPVIINETLWGLGMVMYVAAYEKAGIDALAVSQVAGTIQNITELVSMGIGNAAAVMIGNVIGEGWPRAAYVYAKKFLFLSLKFGICVGAVLILCIPLILHLVVMPQDVKMMLGWSLVVCAVLVPLKTISVVIIVGILRGGGDTRYAMLVETCNVWLVGVPLAFIGAMVWQLPIYWLMLLINMEEIGKTAWGLYRTYSGRWIRDIT
337	c_000000002480	4639	5527	r	0		S	Function unknown	Uncharacterized membrane-anchored protein YitT, contains DUF161 and DUF2179 domains (YitT) (PDB:3HLU)		Uncharacterised 5xTM membrane BCR, YitT family COG1284	1	prodigal	v2.6.3	MKQAVRRMYHRFTEDVSLKDILLILLGSALGPFALQAFLTPNGLLTGGVVGVAVLLQFVTHIDSWVWYTLINIPIFIAGYRFVSPRFFMYSLLGSGSFAVVLGFLNHMQGFWVGENILMNAVIGGILSGTACGIILKAKGSGGGMDIIAVILRQKWGFQLGEVMLAVNIVIVIASACITSAEIAFYSGIAIFVSSKMIDRVMMGFGGSKTVMVISSCPEDISHAVLLDMHRGCTFLSGEGAYTHASRPVLLVSIYRSQLPLLKEVVFKMDPNAFVIVYESNEIYGRGFTSSKNDF
338	c_000000002480	5611	6061	r	0		Q	Secondary metabolites biosynthesis, transport and catabolism	Acyl-CoA thioesterase PaaI, contains HGG motif (PaaI) (PDB:1PSU)	1,4-dihydroxy-2-naphthoyl-CoA hydrolase [EC:3.1.2.28]	Thioesterase superfamily	1	prodigal	v2.6.3	MNLQEVRELDAGNMRDALGIEIIEYTPERVVASMPITWMVRQPFGRLHGGASVVLAETVATAGTYQFIDVEKQGAVGLDINANHLRGISEGRVRGIGTPLHVGRRTAVWDVKVVDDDNRLICSSRATIAIIDRPQEHKNTAPQNMQQAE
339	c_000000002480	6325	8617	f	0		C	Energy production and conversion	Aconitase A (AcnA) (PDB:1ACO)		Aconitase family (aconitate hydratase)	1	prodigal	v2.6.3	MLKIHQQGAWLLNGRTILDTVSNVPAVSDGTRLPSVEDGKKQTIAYQILQAHNTSASTENLEIKFDAMASHDITYTGIIQTARASGLTQFPIPYVLTNCHNSLCAVGGTINEDDHMFGLSAAQKYGGIYVPAHQAVIHQYMREQMSACGRMILGSDSHTRYGALGTMAIGEGGGELAKQLLCRTYDVKYPEVVGIYLSGRPVTGVGPQDVALALIGAVFKEGLVKNKVLEFVGDGIAHLSMDFRNGIDVMTTETACLSSIWVTDDTTKTYFETHHRPEAYKELHPGSTAYYDSLIEIDLSQIRPMIALPFHPSNVFSVEELQADPADHLREIEKSAAEQLDNPNLDFHLQDKIKNGKLYLTQGVIAGCAGGMYENLMAAADILRGSSIGNGAFSLQLYPSSQPVLLQLIANGAVSDLMMAGAVMKTAFCGPCFGAGDVPANNGLSIRHSTRNFPNREGSRPGEGQIASVALMDARSIAATAKNGGALTSACELDVEYSNKPYRFNDACYKSRVYNGFGHPQPESSLQFGPNITDWPAMSRLTSHLLLRVASEIHDPVTTTDELIPSGETSSYRSNPLRLAEFALSRKDPDYVSRAKYIQAAEKARLAGENPVQKLPELEAVFAQVKSLPGGPFQLEETGIGSLVYAVRPGDGSAREQAASCQKVLGGWANIAQEYATKRYRSNLINWGMLPFLFPDLDIPFQLNDYLFFPNIRQAVIDKASEITGWVLSETPQKITVALGSLTDEERRIILAGCLINHYRDDK
340	c_000000002480	8793	10074	r	0		O	Posttranslational modification, protein turnover, chaperones	Serine protease inhibitor (SERPIN)		Serpin (serine protease inhibitor)	1	prodigal	v2.6.3	MMKKTKMKSLVSTLCAGALMVSALGLGMPKSIQAMDAAEAAAQNVVISEKAEQEVDASMKATLQTADFSVELFRQNLSGQGNTLISPFSVFFALGMTANGAEGETLHQMEETLGLSLEECNAAAQMYLDARWENDENPLKLANSIWINNRNDFRVNPNFLKDNADIYQAEVFETVFNQQTAQKINGWIDTKTEGKIPEIIDQVPNNAIMYLANALSFESEWMEPYEKFEVEEGIFHRADGASQNVEFMNSEESYYVEDEQAAGFIKPYADHRYAFMAVLPNEGVSLEEYIEELDGEKLQQMIREPESVLVHASMPKFESDYSVELNQALQNMGMKDAFSPVLADFSGMGGGLQKAPLCISDILHKTFIAVDEQGTKAGAATVVQMAKTSLLNPEDAKTVNLDRPFIYMIVDTQNQIPLFMGTVNEI
341	c_000000002480	10313	11210	f	0		S	Function unknown	Uncharacterized membrane protein, DUF368 family	putative membrane protein	Undecaprenyl phosphate translocase-like	1	prodigal	v2.6.3	MNKKLSLLAVGFMMGLTHFIPGASSATVGVAANIYRETAAAIANIREYFSESIKILLPLCIGTAAAIFLCLTAASHLITAYEGPLRYLFLGAVLGSLPLLVRRFREPALDKWSLIPFACGLLIMLVYYFWTPQIHEITFTRFDAKTFFLLFGSSAFGSAAMLLPGFSSIDMIHLFHADKLYEMIITHHEIFFLLPILCGCIFGFIGTCWVITKAFSQRPQMVYAVLLACFIGSLPSLFGSWSMLQNKPLCLLSAAAGAFLSYWSSSRLNIVPENMKFSGREEQVKEYHIQEYDDGWDD
342	c_000000002480	11494	11875	f	0		C	Energy production and conversion	Desulfoferrodoxin, superoxide reductase-like (SORL) domain (SORL) (PDB:1DFX)	superoxide reductase [EC:1.15.1.2]	Desulfoferrodoxin	1	prodigal	v2.6.3	MLKNLTFCHCPHCNKVVEVIDAGEGKLMCCNEEMEELYVNTRDAATEKHVPVINRKNGKIEVKVGSVTHPMTKEHLIEWIVLVSETSIQRVELSPDVEPKAVFADVEGPVAAYEYCNLHGLWKAEA
343	c_000000002480	11989	12847	r	0		I	Lipid transport and metabolism	Fatty acid-binding protein DegV (function unknown) (DegV) (PDB:1MGP)	fatty acid kinase fatty acid binding subunit	Uncharacterised protein, DegV family COG1307	1	prodigal	v2.6.3	MAIRIVTDSTAGLTREFVEEMNVKELPLYFRFDDEVFVENDMDLEEFYKKMDASPSIPATSQPSYLQVYQTYEELLKQGHEVIGIFISSAFTGPYNLSRMVLEELQENYPDSRVELIDSKMAAMGLGYPVQEAAKAAAAGVAFDEIVKNTRNLLENAHVVFVPETLENLKKGGRIGSAAALLGSLLEIKPLLVLQRGKVEVLKKCRGNKSAEEAMLRVLMKDAKDFGIKYIVVHYCHALERGRHIWQMVYDRLGLKSELDDLSPVIAIHAGEGTVGIAYFTERHS
344	c_000000002480	13201	13834	f	0		M!!!S	Cell wall/membrane/envelope biogenesis!!!Function unknown	Peptidoglycan-binding (PGRP) domain of peptidoglycan hydrolases (PGRP) (PDB:4FET)!!!3D (Asp-Asp-Asp) domain, usually in lytic transglycosylases (PDB:4WLK) (PUBMED:16139297)	N-acetylmuramoyl-L-alanine amidase [EC:3.5.1.28]	Putative peptidoglycan binding domain	1	prodigal	v2.6.3	MHLNKYYQKYSLFILAALLFWTASSLFEGARANAAVLSCGAQSPQVVALQQALTEQGFHTGTIDGIYGPSTRRAVIRFQQDRGLKADGIAGPRTAEALGFSADNFSSYINETKNSHTLWVTATGYCPCAVCNYPFGGQPSYLGLPLTYGIAAVDPHIIPMGASLDVPGYGKALAADQGNAIIGNRIDLCFPTHQEALNWGIHKIPITVYE
345	c_000000002480	14012	14795	f	0		P	Inorganic ion transport and metabolism	Sulfite exporter TauE/SafE/YfcA and related permeases, UPF0721 family (TauE) (PUBMED:21183667;22797525)	uncharacterized protein	Sulfite exporter TauE/SafE	1	prodigal	v2.6.3	MVEIVSLVLTGLIAGMLGSVAGMGGGMIILPILEIAMGYDMPTAMGTSLFAIVFTSISSLYAHTRAGNVDWRMGIYMGISGIAGVIFGSWFFRVYLINHVRIVVFFLGLWFWFLTIRMAMQVYQSKKASHQNVLYETPEKKPLSRLALILLGSVTGILAGILGIGGGAVMTSVLVALMGIPPMTAVGSSFAAMLPLSFCGGILKLFQGFVYLKAGIILGLGTAFGAQLGVFLIRFLSPAAIKIFFIVLFAALGVNYIFFG
346	c_000000002480	14812	15340	f	1		O	Posttranslational modification, protein turnover, chaperones	Membrane-associated serine protease, rhomboid family (GlpG) (PDB:2IC8)	rhomboid family protein	Rhomboid family	1	prodigal	v2.6.3	MFPLRDSTKSASFPLATVFLILINLFVYFQESLLSEIDLYYLANIGGLIPARFTSPDSLFHGFATFFSSMFLHGSWTHVIGNMWMLWLFGDNVEDHMGKLRFLLFYLMSGVIASAVHCIMFPFSTIPVVGASGAVAGIMGAYFIMFKHASIITLIFPFFIVRIPAVFYLGIWALMQ
347	c_000000004789	2	983	r	1		P	Inorganic ion transport and metabolism	Nitrate/nitrite transporter NarK (NarK) (PDB:4JR9)	MFS transporter, OFA family, oxalate/formate antiporter	Major Facilitator Superfamily	1	prodigal	v2.6.3	MKLNRWINGAIPAVFIHISIGAVYAWSVFSQPVMNALNASLSEVSWAFSIAIFFLGMSAAFLGTAVEKLGPRKSALLCGIFYGTGMIGSAFAIHMQSLYLLYFFYGAIGGIGLGIGYIAPVKTLVNWFYDRRGLATGLAIMGFGFASAIAGPLIRILIDSIGLIQTFLTLGTAYFIIIFVASCLIYPAPPDYIKSVQDSMVNLKQQKQFTVHEAMTTKEFYSLWFLLFINITCGIALLSVASPLLQEMTGVTAIAAAGIVGIMGIFNGAGRLFWASVSDYLGRDIVYSGFFVIEIISVLILSQLSAVLPFQLLLFIVVSCYGGGFSC
348	c_000000004789	1019	1268	f	0							1	prodigal	v2.6.3	MKNMLPRRSAEKSQIFFPRGELHKFVRKKHLNKFSGKHYKNMIDYFHNVCQVKKEKNNRHKDAEERLNMKKTENEIKIKMDQ
349	c_000000004789	1568	2426	r	0		I	Lipid transport and metabolism	Undecaprenyl pyrophosphate phosphatase (UppP) (PDB:5OON)	undecaprenyl-diphosphatase [EC:3.6.1.27]	Bacitracin resistance protein BacA	1	prodigal	v2.6.3	MSTLLFLIQSMIIGIVEGITEFLPVSSTGHLIIVESLFGFQGSNPHYVQMYTYVIQLGAILSVIVLYRQKFAQTLKNFFPSQVGYENSGFKFWFMIFLACIPGGVFGILLDDIAEKYLFNPYSVAVTLFMGAIFMIICENHLRKKAFSRNTSQTDWKVNARQAWIIGFFQCLAIIPGMSRSASTIIGGWVSGLSTVAAAEFSFFLAIPVMIGMSILKLFKTGGLMTLNSAEISALAVGFLAAFLSALIVIRAFISFLKKKPMRVFAFYRMLFAVIVLLAAHFGFF
350	c_000000004789	2618	3788	f	0		E	Amino acid transport and metabolism	ABC-type branched-chain amino acid transport system, periplasmic component (LivK) (PDB:1USG)	branched-chain amino acid transport system substrate-binding protein	Periplasmic binding protein	1	prodigal	v2.6.3	MKKKIALLLCMLMLGSLFAGCGGSEEGAETAEDATIKLGFLGATTGPVANYGIPAEKGMKMAIDEINAAGGVLGKQLEGIYEDNKGETSEVNAVAQKYITRDNVTAMVGDPCTGLTIAAAKIAQDNNTLLFSPSATGQGVVEIGDYIYRNTLLDKFAVPAVVDWMMNERGWKNVAVITSLNNGYSMALTPVFKQVLEEKNANIVLEESINDGETDFTAQITKLKNSNADVLVFTGYYTEAALLMLEADKKDLDICLIGGDGLYGLDLAKLGGSAVEDKVIFYCGFSSDDPSEHTGKFIEKYRKLYNEEPDMFSAQYYDAIYILADAMTKADSTDPAVFKEVLKQLKDYPGVSGTTTFDEDREPIKSPVCLTTIRDGQFALVDRLNILGK
351	c_000000004789	3799	3949	f	0							1	prodigal	v2.6.3	MKERMVFPHGMEHRPLCVFVHWILKKLKKCGQKQDFQDKSFQVCYDITV
352	c_000000004789	4027	4906	f	0		E	Amino acid transport and metabolism	Branched-chain amino acid ABC-type transport system, permease component (LivH)	branched-chain amino acid transport system permease protein	Branched-chain amino acid transport system / permease component	1	prodigal	v2.6.3	MLLEQLINGITLGSTYALIALGYTMVYGIVQLINFAHGEIYMFGAFVGLFGVTVLQLPLGIALIGAMLFCMVLGVAVEKIAYRPLRGRSTRLSPLISAMGVSTFLSTLMVLIRGTNTTRYPEGTVYTASFQVAGVNISTTQLMILVLSAVLMIALQLIVRRTKIGRAMRACSMDIEAASLMGVNVNRIISVTFALGSALAAAGGVMVGLYYNAIWPYMGTMAGMKAFAAAVLGGIGSIPGAMLGGVLLGVLEIMGVAYLSSSYKDAIAFAVLIVVLIIRPQGLLGQKKSRKV
353	c_000000004789	4916	5807	f	0		E	Amino acid transport and metabolism	ABC-type branched-chain amino acid transport system, permease component (LivM)	branched-chain amino acid transport system permease protein	Branched-chain amino acid transport system / permease component	1	prodigal	v2.6.3	MDSLLSNFLDAYTMRIIILIGINLILALGLNLVTGMTGQLNMGHAAFMSIGAYTSAICSLQFHTPFFLSLLLGAMMAGLFGFLIGIPILRLDGDYLAMVTIGFCEIVRVFFLNFEPGGKAVGLSGIPQDTTFTVVWLIVLVILFLNYHLNRSRIGRAMFAIKENEIATEACGINIARLKIIAFSVAAFLGGLGGGLYAHYIFYISPQDFGFTKSIELLNMVVLGGMGSIPGTILGVVILTIAPEALRIVAEYRLLFYGGMMVILMIFRPNGLLGGVRWYDIKQKWTKFKQKHTKEV
354	c_000000004789	5812	6595	f	0		E	Amino acid transport and metabolism	ABC-type branched-chain amino acid transport system, ATPase component LivG (LivG) (PDB:1G9X) (PUBMED:29514851)	branched-chain amino acid transport system ATP-binding protein	ABC transporter	1	prodigal	v2.6.3	MAEELLRLEEISQEFGGLRALDHVSFTVHKKDIFGIIGPNGAGKSTLFNLITGIYVPTEGHIYFKGQSINHMPPYKIASLGVGRTFQNIRLFNTMSVLDNVLVGGYGITKSGFLKCLFSSPAARKEEKALKEKAKELLNMVGLYEKKMDYAKNLSYGEQRRLEIIRALALNPSLLLLDEPAAGMNPKEKEDLMQLIKHLQDKMDITVLLVEHDMNLVMNICERIAVLNYGEKIAEGTAEEIKNNQDVIDSYLGSSHNQLG
355	c_000000004789	6620	7673	r	0		M	Cell wall/membrane/envelope biogenesis	Peptidoglycan hydrolase (amidase) enhancer domain SpoIID (SpoIID)	stage II sporulation protein D	Stage II sporulation protein	1	prodigal	v2.6.3	MPYFLKQRWILALILAGLLGSICAGCITDKKKAPLPAVPEKDSISWNNTHLKERVSAYNSEPEITLYRSETGSKDTLQLEEYIMGVTAAEIGPDFPIEALKAQAIVARSMTFALMELENGMQARHGTDTSDDHTEFQAYQNDSITKEIREAVQQTRGIILTYQGDFAYTLFHSVSNGMTASIEEALPSLADKVPYLIPVTTEGIQKAPEKYRHWQVSVSNQEAAAAMGLGSQPLKKLSVTQTGPSGRALELSANDGESVQQAVEFRKAIGFDRLYSTHFESIKVKPDQVLFQGSGWGHGAGMEQWGAYVMAENGSDAFEILSHYFPKLQLTQLYDESIKDASDEKMTETF
356	c_000000004789	7817	8276	f	0		J	Translation, ribosomal structure and biogenesis	tRNA(Leu) C34 or U34 (ribose-2'-O)-methylase TrmL, contains SPOUT domain (TrmL) (PDB:4JAK)	tRNA (cytidine/uridine-2'-O-)-methyltransferase [EC:2.1.1.207]	SpoU rRNA Methylase family	1	prodigal	v2.6.3	MEIVLVEPEIPPNTGNIARTCALTNNRLHLIKPLGFSLEDRYMKRAGLDYWNEVEVKVWDSFDDLYEALGPRRYWLATTKAHQSHHEVEYHKDDVLVFGRETKGLDDSILNRFPDTHIRIPMKDLGRSLNLSNSVAVIVYEALRQQGFEGLK
357	c_000000004789	8302	8560	f	0							1	prodigal	v2.6.3	MIQLLYSYFSYNFSVFSLRLFSFWSGWGAYRTYFSAFVTVYAGVLIDNVMFFTFADGFSRAFFSAKTAADTIITNNMWHNENLLT
358	c_000000004789	8556	8703	f	0							1	prodigal	v2.6.3	MIKKLQNPTNLKICKSLNTNYIIMRIRVFVKCHKLFYDKGIYKEIEIF
359	c_000000004789	8760	9363	f	1		H	Coenzyme transport and metabolism	Thiamine pyrophosphokinase (ThiN) (PDB:1IG0)	thiamine pyrophosphokinase [EC:2.7.6.2]	Thiamin pyrophosphokinase, catalytic domain	1	prodigal	v2.6.3	MRAILFVNGVYSCYTRYKEWIESADCIVCADGGANWACQWGVNVDYLLGDLDSITQETLAYYQSRKVEIYPFPSNKDETDTQLALRFLAEKGADEIILIGSMGGRPDHGFSNLLTTVPFVRQGITILHIDTECRIWMVQSELQLEGHPGDIVSIFSVTEKSRGVTLEGFQYPLQDAELCLEHPYAVSNVLLGEQGKISVEH
360	c_000000007291	2	197	f	1							1	prodigal	v2.6.3	NIRIQQKTNWMPPVKYREASIVQRNSIFNVSRILGTYHFTPFFLNFIKKNEKFFLWQYNFIEKE
361	c_000000007291	602	1736	f	0		H!!!H	Coenzyme transport and metabolism!!!Coenzyme transport and metabolism	Riboflavin biosynthesis protein RibD, pyrimidine deaminase domain (RibD1) (PDB:2O7P)!!!Pyrimidine reductase, riboflavin biosynthesis (RibD) (PDB:2O7P)	diaminohydroxyphosphoribosylaminopyrimidine deaminase / 5-amino-6-(5-phosphoribosylamino)uracil reductase [EC:3.5.4.26 1.1.1.193]	RibD C-terminal domain	1	prodigal	v2.6.3	MQDNVLKEQIQQDEVYMRKALALAETARGRTNPNPMVGALIVKDGVIVGEGWHHKAGTPHAEVHALRMAGEQAKGADIYVTLEPCSHYGKTPPCADAVVKAGLKRAVIAMQDPNPLVAGHGIEKLRAAGIEVKVGVCEQEAKALNEVFLKYIQTKRPFTVLKTAMTLDGKIATCSGKSQWISNAESRQYVHQLRDEYDGIVTGIGTVLKDNPMLNTRLENGEGHDPVRIILDSSLRIPEESRIVQTARNQRTIIACAPNPDASVKKVLEEAGIEILEIPQTEHGLDLDVLMQELGKKEICSLLIEGGSQLDASFLEAQQVDKVYWFIAPKIFGGKTAPGPIGGIGIDAVEQAVQIENSTYQFFGGDICMIGYPKYKK
362	c_000000007291	1810	2458	f	0		H	Coenzyme transport and metabolism	Riboflavin synthase alpha chain (RibC) (PDB:1I8D)	riboflavin synthase [EC:2.5.1.9]	Lumazine binding domain	1	prodigal	v2.6.3	MFTGIIEELGQLQNLKKGNEWGRISVMADVVLEDVKQGDSIAVNGVCLTVVEFDRSHFEADVMAETLEKTNLGQLKHGDRVNLERAVRLSDHMGGHLVQGHVDGVGMLFEEHMVGIAKVVTFQAPKNILDFTVPKGSIAIDGISLTVVDVTKETFSVSLIPHTAAMTTLGYKKPGDTVNLEADIVGRYIYKFMNHEEEKQGNELTLSALQENGYL
363	c_000000007291	2470	3676	f	0		H!!!H	Coenzyme transport and metabolism!!!Coenzyme transport and metabolism	3,4-dihydroxy-2-butanone 4-phosphate synthase (RibB) (PDB:1G57)!!!GTP cyclohydrolase II (RibA) (PDB:2BZ0)	3,4-dihydroxy 2-butanone 4-phosphate synthase / GTP cyclohydrolase II [EC:4.1.99.12 3.5.4.25]	3,4-dihydroxy-2-butanone 4-phosphate synthase	1	prodigal	v2.6.3	MYQFNTVEEAVQDIRDGKIVIVVDDENRENEGDIVVAAEKCTPEIVNFMASHAKGLICMPMLGSRLDELQINQMVEKNTDNHETAFTVSVDHISTATGISAFERAATIKAMIHADTKPEDIRRPGHIFPLRYREGGVLKRTGHTEASVDLARLAGLYPAAVICEIMNDDGTMARTPQLMEFKDKYGIKIITVASLIEYRRHKEKLIQRIGDANMPTEYGDFKIIAFRSSLDNKEHIALVKGEWKEDEPILVRVHSECLTGDVFGSCRCDCGEQLRQAMRMIEKEQKGVLLYMRQEGRGIGLGNKIKAYHLQDNGLDTVEANIKLGFPEDLREYGIGAQILAELGVHKMRLMTNNPKKIKGLEGYDLEVVERVPIEMRTKKENEYYMRTKKEKMGHILNLNM
364	c_000000007291	3692	4205	f	0		H	Coenzyme transport and metabolism	6,7-dimethyl-8-ribityllumazine synthase (Riboflavin synthase beta chain) (RibE) (PDB:1C2Y)	6,7-dimethyl-8-ribityllumazine synthase [EC:2.5.1.78]	6,7-dimethyl-8-ribityllumazine synthase	1	prodigal	v2.6.3	MIGNNKKDSGGKNMANILEGQLVGSAEQRYGIVVSRFNEFITSKLLGGCLDVLKRHGVETDNIDVAWVPGAFEIPIAAQKMLENKEKEYSAVICLGAVIRGATPHFDLICNEVTKGIAQVMLQSGKPVVNGLVTTNSIEQAVERAGTKAGNKGSDAASTAIEMVNLLQQL
365	c_000000007291	4220	4922	f	0		L	Replication, recombination and repair	Site-specific DNA recombinase SpoIVCA/DNA invertase PinE (SpoIVCA) (PDB:1GDT)	putative DNA-invertase from lambdoid prophage Rac	Resolvase, N terminal domain	1	prodigal	v2.6.3	MDNFKRCNSLRAAPFFYIVKMLKNKKGGKNLENYGYVRVSTKDQKEDRQFFILKEIGIKEQNLFLDRQSGKDFNRPQYKILLGKLRKGDVLYIKSIDRLGRNYEEILQQWRLLTKEKKIDIVVIDMPLLDTRRGKDLMGTFLSDIVLQLLSFIAENERINIHQRQAEGIAAAKARGVKFGRPPKPLPENFYEVYYSWIRKEITIKEAARSCNMPMGTFYEKAVKLKNKKEIKE
366	c_000000007291	6108	6918	f	1		J!!!J	Translation, ribosomal structure and biogenesis!!!Translation, ribosomal structure and biogenesis	Translation elongation factor EF-G, a GTPase (FusA) (PDB:1DAR)!!!EndoRNase involved in mRNA decay, NYN (Nedd4-BP1/Rae1/YacP nuclease) family, contains PIN domain (Rae1) (PDB:5MQ8) (PUBMED:28363943)		Elongation factor Tu GTP binding domain	1	prodigal	v2.6.3	MKKIVVGILAHVDAGKTTLSEAMLYCSGILQKMGRVDHRDAYLDTEKLEQERGITIFSKQAVIPLTEFTMILMDTPGHVDFSSEMERTIQVLDYAILVISGTDGIQGHTKTVWKLLKNYHIPVLFFVNKMDLPGAEKADVLQKLQAELSPGCIDFSQDENQDKFWEEIAVQNETLLENYLAKGILSEKEIAEAVVRREIFPCYFGSALKLDGVQKFLDGFQRYAVCPAYPENFGARVYKIARDSQGARLTYLKITGGRLKVKDVLSGYDR
367	c_000000008679	129	1356	r	0		E	Amino acid transport and metabolism	ABC-type branched-chain amino acid transport system, periplasmic component (LivK) (PDB:1USG)	branched-chain amino acid transport system substrate-binding protein	Periplasmic binding protein	1	prodigal	v2.6.3	MKKVLTLMLASLLVCGLCVGCGGSDEEKPAENAPAAVEEAEGNVVKLGIYEPASGDNGAGGKQETLGYYYGQSVQDTVMVGDTEYKVELIAVDNESSNDKAATAASTLISAGISAAMGSYGSGVSIAGSDIFGNAGIPIVGSTCSNPQVTSGNDHYFRVCFIDPFQGTVLANFAKDALKADTVYCLGKLGDDYSAGLCKYFQEAFENLGGTVIIETFPEGNSDFNSYLNNAKNEGATVLFAPVSTEAAALIIDQSHAQDTGMTLLGSDTWDSNVILGAAEGKDVDIYITTMYQEGGDSEVAQAFDQGVKDWINADKQRLADNGGNDIVAAPTAMAYDNYMFILEAIKNAGSIEPADIMEALWTTEYNGVSGHIALDDVNGDAIRDTAFIKKANTETGLWDFFAVQNIK
368	c_000000008679	1590	1977	f	0		P	Inorganic ion transport and metabolism	Fe2+ or Zn2+ uptake regulation protein Fur/Zur (Fur) (PDB:1MZB)		Ferric uptake regulator family	1	prodigal	v2.6.3	MRLTRQRQLILKAVRENKNHPDADFIYRLLKPQYPDLSLGTVYRNLNILSQSGMIHKLTTPFSREHYDGETYPHYHLFCEQCHAIVDLNTDYKPEIDAEIQRKTGYTVQNHEIVFHGICKSCQMEQER
369	c_000000008679	2060	2708	f	0		C	Energy production and conversion	Rubrerythrin (YotD) (PDB:1B71)		Rubrerythrin	1	prodigal	v2.6.3	MQLPLMQTQPKQQKNCLRLGLFCAAVKLKKGSNDIMELKGSKTEANLKTAFAGESEARNKYTYYASKARKEGYNQIADIFEETAGNEKEHAKLWFKALHEGEIPDTVTNLNDAANGENYEWTDMYAEFAKTAKEEGFNRISYMFAAVAKIEKEHEERYRTLLANIEENKVFNRAPGKVVWQCANCGFIYEGSEAPKRCPVCDHPQSFFQMKASNY
370	c_000000008679	2908	3541	f	0		L	Replication, recombination and repair	DNA uptake protein ComE or related DNA-binding protein (ComEA) (PDB:2DUY)	competence protein ComEA	Helix-hairpin-helix motif	1	prodigal	v2.6.3	MKEKLENLEGIDKKWLERAVIALICVTIGFIAGWQISSQGSKDEILELQWQIENLHSEKQELETAESQQTMIVHVTGCVENPGIVQLMMGSRVYEAIEKAGPLPEADVDALPMARNLVDGETIFVPDKNGTLVNPAVSAAGNTAGNKININTAGTQELMNSLPGIGEKLAMRIITYRENHGPFASEKDICKVSGIGEGKYSQIADLITVK
371	c_000000008679	3552	5898	f	0		U!!!U	Intracellular trafficking, secretion, and vesicular transport!!!Intracellular trafficking, secretion, and vesicular transport	DNA uptake channel protein ComEC, N-terminal domain (ComEC)!!!DNA uptake channel protein ComEC C-terminal domain, metallo-beta-lactamase superfamily (ComEC)	competence protein ComEC	Competence protein	1	prodigal	v2.6.3	MMYSWWARFLFLAGGITLARYAPFWIMGAVAVLIFLGIFFKNYRGFTAVMGICLMLGWMIYTLRVPPVPDYLQDIPEQAYHGTVLHLQKDLDSHKSSWILETDSPVRWKHFISMHSYYPVNFHEGDQIEVIGKLKVPRSPRNPGEFDYRRYLADQKIYYTMSFYQEGKITVIQPAEKPVFSLASWRKERIEDVRKILNPDQAGILLGMILGMKNEIPEEAYDIFQKTGIVHLMAVSGLHAGFVLLFSEFLLRIFKLHNGTKRILQMLLLFGYGFLTEWPVTIQRAVFMTGLAFLAFQWGRNRNALDILGLTGFCILFYQPVELFSISFQLSFAAVWGILYIFPFLEEKIPWKNAWIKAFLLPVSVDMAILPIGMYYFQLYSVSSFLVNPIAVWLGAGIIWLGLLGFIFSSFGVVLGALFLYPASWILTVLSGMVEGVSRCYGSYFWTPQPDLAIILLYYLLITLVIFIDSSVDSTRKYQKILAAGAALVWLFMFIPHQRADGEIHLNFLDIGQGNCLVMQTPAGEYWMIDGGGNRNYQVGEQIVIPWMHREGIKKIDWMVNTHPDTDHLRGLEETAHKIPVKNLLLPASLKNAEVYLPLKETVYKQGGKIWYVEEGKNWNSEPGLWVEIWNPLPKKTETYHDVRENESPNEESIIMKLSWRDFSLLITGDAGTMTLENVLQSHPTKPVTVLQVPHHGSRNSYSRPFYEGIQAVLPVVQCGAHNSYGHPHSEVVEAFNENGPKLFRTDLDGYIRVDTKKEDIYIHCYLSGEERKIKNYARNQ
372	c_000000008679	6037	6103	f	1							1	prodigal	v2.6.3	MEKQQFKAESKRMLDLMINSIY
373	c_000000012700	109	772	f	0		R	General function prediction only	Putative translation regulator, IMPACT (imprinted ancient) protein family (YIH1) (PDB:1VI7) (PUBMED:15126500)		Uncharacterized protein family UPF0029	1	prodigal	v2.6.3	MKSNQLKGVKRIEKYISILTNTETELKFKKSRFISCLVPIKNEQEFHEQLNLIKIKYPKASHYCYAFICEEEGRLERMSDDGEPSGTAGRPILDVLRGSGMTNIMLVVVRYFGGTLLGTGGLVRAYSDTSKEVMKYAVKVCMQPAAALKIYINYSYYNQFENKCRSYLIGSTEIEFLEQVEILLHVPLEEKDFMIKQLEDITMRTAHIEILENIYVPIEL
374	c_000000012700	869	4718	f	1		I!!!R!!!R	Lipid transport and metabolism!!!General function prediction only!!!General function prediction only	Activator of 2-hydroxyglutaryl-CoA dehydratase (HSP70-class ATPase domain) (YjiL) (PDB:1HUX)!!!Predicted nucleotide-binding protein, sugar kinase/HSP70/actin superfamily!!!Predicted nucleotide-binding protein, sugar kinase/HSP70/actin superfamily (PUBMED:16107329)		CoA enzyme activase uncharacterised domain (DUF2229)	1	prodigal	v2.6.3	MRFIRQQTSALGKGEQFLTQKMKMQVGVDVGSTTIKIVLLNEEQKLLYSEYRRHYSKVRETFIEMMQSLYQKMGDCSITITMTGSAGFSMAGWFNIPFEQEVIACSHAVEKIIPQADVVIELGGEDAKITYFTGSSIDQRMNGTCAGGTGAFIDQMAVLLESDASGLNDLALKYKHIYPIAARCGVFAKTDIQPLLNEGAAKEDIAVSVLQAVVNQTISVLACGHPIRGRVAFLGGPLNFMPALRLRFKETLHLSDENFVFPENAHFFVAMGAALLSGNSQPIQLSGLIQKIPNLMSAQMQEIERLEPLFNSQEELDAFRERHAKASSKRRDLQSFAGNCFLGIDAGSTTSKFVLIDEEGCLLYSFYGSNEGNPLRAVTRELNKLYDVLPAKAHIARTAVTGYGEGLLKAALSMDEGLVETVAHSEAADFFLPGANFILDIGGQDMKSMVLSDGVLDSIMLNEACSSGCGSFIETFAQAMNMNVADFAEAAVHAKAPVDLGFRCTVFMNSRVKQAQKEGASLEDISAGLSYSVIKNALFKVIKLRDITMLGDKVVVQGGTFYNDSVLRAFEKIIGRDVVRPDIAGLMGAFGAALVAKKTWDKVQPSSLLNREQLQKFQVESKIERCGGCVNNCMLTKNIFSDGRCFISGNRCERPLGKEFKVKKENLPNLYKYKLKRLFSYRPLPEKEAVRGIIGIPRVLNLYENYPFWFTFFTNLGFRVVLSPLSSKKIYEKGLESIPSESACYPAKLVHGHIMALIEAGVKTIFYPCILKEKPEKNQGKQSFNCPMVISYPEVIWHNIDEIKEKNVRFIYDFIPYEDRKRLLGRMMEVMKDWNIPKNEMKHALDAAWEEDLQYKEDVKTEGKRALEYLKANGKYGIVLLGRPYHVDPEINHGIPELLVSNGFAVLSEDSIAHLQQQNKSLRVINQWGYHSRLYAAAKFAAGHPNLEVIQLNSFGCGIDALTTDQIQEIMQARGRIYTVLKIDEISNLGAIRIRVRSLKAAMEERRLSKRIILTPPPEKEKILFTEDMKKDYTVLIPQMSPIHFDLSQEAFASEGYKIKQLTEINPKTIEIGQRYVNNDACYPAIIVIGQLIQALESGNYDLSHTAVVISQTGGVCRATNYSSLLKKAMEDAGYGQVPLITFSMTNVEKHPGFKMDRALLGKLIMSFVLGDLFLRVLYQTRPYEKVKGSAEALHQKWLEPSKQCVRNGSLKPFEECIRGIIHDFDHLPIYENVLKPKVGVVGEILVKYHPYANNDLVDVLEREGAEAVVPDIAGFFLYCCYD
375	c_000000016284	185	473	r	0		V	Defense mechanisms	CRISPR-Cas type I system-associated endonuclease/helicase Cas3 (Cas3)	CRISPR-associated protein Cas2	CRISPR-associated protein (Cas_Cas2CT1978)	1	prodigal	v2.6.3	MVVIAMDCASESVRGELTRWFLELKPGVFVGNVNTRIRSLLWERICLNSDCQALGAVMAYSDHNEQGFSMKMSGDPKRQIVDLDGVQLIIQKFSS
376	c_000000016284	485	1391	r	0		V	Defense mechanisms	CRISPR-Cas system-associated integrase Cas1 (Cas1) (PDB:2YZS)	CRISP-associated protein Cas1	CRISPR associated protein Cas1	1	prodigal	v2.6.3	MKNLQELPKLSDSISYLYIEHAVIEQNDFSIIAIRQDGKIPIPVSSVTCLLLGPGTSITHAAVRALCDNGCMTVWCGENGGRFYASGIGETRSSKNLLVQARCCMDEKKHMEVVRKMYEIRFPGIPTKGLTLQQIRGMEGIRVRKIYEQMSRSTGVTWKKRIYKADNWEETDEINQALSEANAMLYSLCHAAIVSLGYSPGLGFVHTGKQLSFVYDIADLYKTETSIPAAFEAVQKGGEDISHHLRILCRKYFANARILSRISEDLSVLFAEKVGENKENAACPGELWDGVQSVSGGKNYG
377	c_000000016284	1387	2008	r	0					CRISPR system Cascade subunit CasE	CRISPR associated protein	1	prodigal	v2.6.3	MYLTKLLLPLNSWKTAEVLRDCQKMHCLISSLFDSSRQEKNLLYRSRIEKNWLALYLYSDIQLKNLPEGIHISGERNLMLWLEDMKKGKSYGFDLLTSPSRKVFQPGQDKEKNSQRRILRRVQERMDWLNRKAGQNGFQILQVQEMSAPRIYGRHKDSKGGSMYWNVYHYQGILCIMDEEKFRQVMQKGIGPGKAYGLGMLLVKNL
378	c_000000016284	1998	2652	r	0		V	Defense mechanisms	CRISPR/Cas system-associated protein Cas5, RAMP superfamily (Cas5)	CRISPR system Cascade subunit CasD	CRISPR-associated protein (Cas_Cas5)	1	prodigal	v2.6.3	MAELMMLRFEGAMQSWGEDSAWDNRDTAGYPSKSGIVGMLACAMGLPRESEDIFQLSAALKVGVRADRLGTAGCDLQTIQGMPKVLNAMGKSRANIVSYRWYLQDASFLIILETTLLWQERIENALKNPVWCIYLGRKNCVPSRPVWDGIHKEYDSILDAVRRYPAAPGPQDFLPYQVEDFFPEGESLTRSDEIIGRRIFQRRKVWLGTIRRDKVCI
379	c_000000016284	2662	3787	r	0		V	Defense mechanisms	CRISPR-Cas system endoribonuclease Cas6e, RAMP superfamily (Cas6e)	CRISPR system Cascade subunit CasC	CT1975-like protein	1	prodigal	v2.6.3	MLYEIHMLKNYPSTNLNRDDSGSPKTCMFGGVARGRISSQCLKRSWRTSPIFRELVGEKNLGIRTRELPEMVANILRSHSVDEKDIQKCLPIITGIANKDGTENKKGNRTAQIVFYSPEDVQVIAGIVENFICSGEKKKFTGKDLQNAVKDAGVRPITLDIALFGRMVTSDAFRDVEASMQVAHGISTNKIVMESDYFTAMDDLLTGDIMESKGSSMIGDIDYNSACYYLYASLDADALAENLSFGDAPEELVRKAVPALIQTMAVTNPSGKQNSFAGHVLPCAVLVECKDQKIPVSYVNAYSEPAIADASKGLVENSIEKLVEECNMITRNFAVPVKKRLWFCVDKYNIEGPENTVVCQNFGQLVDEVAKTLK
380	c_000000016284	3798	3996	r	1					CRISPR system Cascade subunit CasB	CRISPR-associated protein Cse2 (CRISPR_cse2)	1	prodigal	v2.6.3	SLLDLEWEADGYFLIKLCRIIKMAKSKGMTVDCMSLLNDLIYWNSSVHSVQRKWARAMYIKNSIV
381	c_000000023798	1	112	r	1		I!!!P	Lipid transport and metabolism!!!Inorganic ion transport and metabolism	NADPH-dependent 2,4-dienoyl-CoA reductase, sulfur reductase, or a related oxidoreductase (FadH2) (PDB:1VRQ)!!!Rhodanese-related sulfurtransferase (PspE) (PDB:1TQ1)			1	prodigal	v2.6.3	MKIVIVGGVAGGASAAARIRRLDEQAQICIFERSNYI
382	c_000000023798	108	441	r	0		P	Inorganic ion transport and metabolism	Rhodanese-related sulfurtransferase (PspE) (PDB:1TQ1)	phage shock protein E	Rhodanese-like domain	1	prodigal	v2.6.3	MNFFGLFQRNDINAGIKKAQDNPDSVIIDVRTQQEYAGKHIPGSINIPVGEMENLQRIIPDKNTPIYLYCQSGNRARRVKQFLTAKGYTDVTNIGGIGSYKGKIEKGMVE
383	c_000000023798	478	790	r	0		O	Posttranslational modification, protein turnover, chaperones	Chaperedoxin CnoX, contains thioredoxin-like and TPR-like domains, YbbN/TrxSC family (CnoX) (PDB:3QDN) (PUBMED:21498507;29754824)	thioredoxin 1	Thioredoxin	1	prodigal	v2.6.3	MAEIHLTKENFEAEVIQSDKPVLVDFWATWCGPCRMLAPIVEEVAEENKEKIKVGKINIDEQMELAAQFRVASIPTLMVFKDGKLLNTKVGYCSKDEVLALLK
384	c_000000023798	834	1032	r	0		C	Energy production and conversion	Ferredoxin-thioredoxin reductase, catalytic subunit (FtrB) (PDB:1DJ7)		Ferredoxin thioredoxin reductase catalytic beta chain	1	prodigal	v2.6.3	MKITLNPNEEIVTTVKEGLKQTGGYCPCRLERTKANKCMCEEFREQIKDVNFEGYCHCMLYYKSK
385	c_000000023798	1028	1598	r	0		O	Posttranslational modification, protein turnover, chaperones	Peroxiredoxin (Bcp) (PDB:5IPH)	cytochrome c biogenesis protein CcmG, thiol:disulfide interchange protein DsbE	AhpC/TSA family	1	prodigal	v2.6.3	MKQDKKYLLLLSVFALLIVGASAGYQKLSENYEQNGSPMAEREPSFKEEAGDFSVENMEGEMVQLSEYFGRPIVINFWATWCGPCRSELDAFNQVYLENQDEIQFFMVNLTDGYRETIDGVKGFVEGRGYTFPVYFDTQYEAANSYHINGIPHTVFIDENGILLDSHIGAMSETTLKNKITDLFGGDTE
386	c_000000023798	1608	2262	r	0		C!!!O	Energy production and conversion!!!Posttranslational modification, protein turnover, chaperones	Cytochrome c biogenesis protein CcdA (CcdA) (PDB:5VKV)	cytochrome c-type biogenesis protein	Cytochrome C biogenesis protein transmembrane region	1	prodigal	v2.6.3	MQYTITFLEGIISFISPCMLPMLPLYISYFAGGADKKHKTILRALGFVLGFTFIFTLLGLFTGTLGSFLMQYQTIVNIVSGALVVLFGLGYLEIIPLPFFKGMTGGREIKSIFSAFLFGMIYSISLTPCVGAFLGSALMMATSSGEAVKGTLLLLTYSLGLGVPFLFAAVLIDKLNTAFTFIKKHYKVVNLVCGIFPIIIGILMMFGFLSTILSIFS
387	c_000000023798	2360	3107	r	1		T	Signal transduction mechanisms	cAMP-binding domain of CRP or a regulatory subunit of cAMP-dependent protein kinases (Crp) (PDB:1FT9)		Crp-like helix-turn-helix domain	1	prodigal	v2.6.3	LYVRLHGSLFAKRIQLANGGKIKKAGVEMEDKKMYLKKLSYFNHLTEEEKQLIETYSNIQDYRKGSMVHGCGNECLGAVLVLEGELRTYILSEEGREVTLFRLYPDDTCVLSASCVIQQVTFETQMTAEQDSKILVIHAGVFSKITEQNIYVRCYMYELLTERFSSVMWTIQQILFMGFDRRLASFLIDEYERTGNETIHMTHEQIAQHTNSAREVVARMLKRFASEDLVELKRGCITLKNIKALKEL
388	c_000000000575	0	1200	f	1		M	Cell wall/membrane/envelope biogenesis	Anionic cell wall polymer biosynthesis enzyme TagV/TagU, LytR-Cps2A-Psr (LCP) family (peptidoglycan teichoic acid transferase) (Cps2a) (PDB:2XXP) (PUBMED:29107701)	polyisoprenyl-teichoic acid--peptidoglycan teichoic acid transferase [EC:2.7.8.-]	LytR_cpsA_psr family	1	prodigal	v2.6.3	DGEAINILMMGIDARNPKENSRSDTMILLSVDAKNKQVAMISIPRDTKIKTSGGRVEKLNAVNAVEGPEGTCRVIGRLLNTNIDHYVVVNFQGFINVVDILGGVDLYVDMNMFHADNQTPELEIELFEGQQHLNGKQALQYVRYRGGQTADIGRTQRQQKFLKAMADKMFSIGIVPKIPSLWSEVKNSIRTDLTVSDIGSLVKVASALQDAEIYTQTVPGKPGWSGGASYWIADESVLPTLVSDVRSGKTIDVAGDPQGVGSTRGSSFSSGAGTSSKPEKEEEKLDNGQAGDDTVQDDESSGLGDLTEPLPPADEESDKKDDGSSEEESQENSGQEQEEFEDIEEKDDFIDNLEAGDTIVTDDFWIEEGEDSSGAGMSGGEMESPLGDLEGPLAPKGDL
389	c_000000000575	1225	1774	f	0		H!!!R	Coenzyme transport and metabolism!!!General function prediction only	Nicotinamidase-related amidase (PncA) (PDB:1ILW)	nicotinamidase/pyrazinamidase [EC:3.5.1.19 3.5.1.-]	Isochorismatase family	1	prodigal	v2.6.3	MQKVLVVVDMQNDFVSGALGSPEAEKILPYVVRRVADGVSRGEKIFFTRDTHQDNYLETQEGHKLPVPHCIEGSGGWQIVDQLQKYASGCEVMDKITFGSVQLGERMKQLQAEKPIEQITFIGLCTDICVISNAVLVKAYLPEVKILVDARCCAGVTPQSHENALKAMQMCQIEIENFSKNC
390	c_000000000575	1877	2390	r	0		C	Energy production and conversion	FMN reductase RutF, DIM6/NTAB family (RutF) (PDB:1EJE)		Flavin reductase like domain	1	prodigal	v2.6.3	MTFLKDFMYDEYTPKVLEQCPKGAFLTVKSGSRTNTMTIGWASVGYLWKRPVMTVYVRTSRYTYDLLKNASDFTVSVPLNGQLKEALSYAGKMSGRDVDKFAHEEIQMLPSEIISSPAVKNCNVIYECRTLAHQDLEKADFDDASIAGAFYGEGNFHVVFYGEIVNYRTF
391	c_000000000575	2459	2960	r	0		F	Nucleotide transport and metabolism	ADP-ribose pyrophosphatase YjhB, NUDIX family (YjhB) (PDB:3GZ5)	8-oxo-dGTP diphosphatase [EC:3.6.1.55]	NUDIX domain	1	prodigal	v2.6.3	MYTYLLCPICGKYLEKRPHDKRERRYCPCCGFVHYINPIPAVIAVVEKENSLLLIQRGKPPAQGMWTFPSGFMESGESAETACLRELKEETGLSGEITSLLGVYYENSPMYGDVVNIAYVVRPAAGSTPRAGDDAADVRYVPVQEIHTVAFASFRQALKDYRKRFL
392	c_000000000575	3109	3475	f	0		C	Energy production and conversion	NADH:ubiquinone oxidoreductase subunit 3 (chain A) (NuoA) (PDB:3RKO)	NADH-quinone oxidoreductase subunit A [EC:7.1.1.2]	NADH-ubiquinone/plastoquinone oxidoreductase, chain 3	1	prodigal	v2.6.3	MLNHYGAIGIFFVLTIVFPIGAMVTAWAFRPKYKKKPDDDKQLTYECGVDPKGRAWVQYRINYFLYALIFLLFDVETIFLFPWAVRFQALGLFAFCEMLIFIAILALGLWYAWKEGALKWY
393	c_000000000575	3465	4068	f	0		C	Energy production and conversion	NADH:ubiquinone oxidoreductase 20 kD subunit (chain B) or related Fe-S oxidoreductase (NuoB) (PDB:2FUG) (PUBMED:25941396)	NADH-quinone oxidoreductase subunit B [EC:7.1.1.2]	NADH ubiquinone oxidoreductase, 20 Kd subunit	1	prodigal	v2.6.3	MVLEKVDDSNQNEKDKNILAEANIFFTSLEKMFNWGRSRSFWPLNYGSNCCPIEMMASGLARFDIARFGYEVFRSCPRQADVLVVAGPVTIKLRPVLERLWAQMPEPKWVVAMGNCACSGGPFKDGYSIYPGADSILDVDVYIPGCPPRPEALFHGMLELKKKVEQTDYTQYNEWKKAKKEAKKEAKKARRIKEKEQESL
394	c_000000000575	4071	4521	f	0		C	Energy production and conversion	NADH:ubiquinone oxidoreductase 27 kD subunit (chain C) (NuoC)	NADH-quinone oxidoreductase subunit C [EC:7.1.1.2]	Respiratory-chain NADH dehydrogenase, 30 Kd subunit	1	prodigal	v2.6.3	MEEIIQALQEAFPEKIEEADIVSNYPTVRVAPADLVAVMQYLRDEQKFNFLSNLCSADYPEEDAFEVIYILHDLNDSHKRLQVKVRTAHNRPEVPSISSIYAAADWQEREEYDLMGIQFTGHPNLLRILLPDDFNGHPLRKDFKGVKLC
395	c_000000000575	4514	5615	f	0		C	Energy production and conversion	NADH:ubiquinone oxidoreductase 49 kD subunit (chain D) (NuoD) (PDB:2FUG)	NADH-quinone oxidoreductase subunit D [EC:7.1.1.2]	Respiratory-chain NADH dehydrogenase, 49 Kd subunit	1	prodigal	v2.6.3	MLTSEKFVINMGPQHPSTHGGMHLEVTLDGEFIDDTIVHLGYDHRSIEKIAESRTYLQFMPYATRLDYLSANLPAAAYCQAVEKLMHIEVPERAEYIRVIMCEFNRIASHLLFIGSLCIDMGATTGLAYCMREREKILNLIEMTSGQRMLASYMRVGGVSDDLPPEFYAAAEAFLDNVPVMMKEFDGLITGNEILQGRLKGVGVVSQEQAIQLGLSGPSLRAAGVKYDIRREEPYSVYDRFEFDIPTADYCDCWNRYLMRVEEIEQCARIIRQALDGLPEGDFRCKIPRVLKPAKGAEVYHRMEGAKGELGFYLLSDGTDKPKRMHVRAPSFINLMTLPVISKGERLQDLICNIATLDPVLGECDR
396	c_000000000575	5651	6689	f	0		C	Energy production and conversion	NADH:ubiquinone oxidoreductase subunit 1 (chain H) (NuoH) (PDB:6HUM)	NADH-quinone oxidoreductase subunit H [EC:7.1.1.2]	NADH dehydrogenase	1	prodigal	v2.6.3	MNIIENLFTGLGAMIYDFMLWLTFPDWLAAAVLLVLKWLMVVLLVIVDVIILIWLERKVCGYIQQRLGPNRLGPGGCFQTIADTLKLMGKEDIIPRTADKVLFILAPAIFIIISVMLYSVVPMGKDMMIADFNLSMLFFISVGSLGTLALFMGGWGSDNKWSLLGAMRAVAQMISYEVPLAFSLLGVVMITGSLQFSDIVAAQENVWFIFLQPVAFITYFISATAELNRGPFDMPEAEQELTAGPYTEYTGMRWALFFLAEYTNMVAVCLMCSAVFLGGWHGPAFLPSWAWMFIKAYFFIMIFFWIKWTLPRIRMDKLMEFSWKFLVPVSLGNVLLTGVGLMIFR
397	c_000000000575	6704	7409	f	0		C	Energy production and conversion	Formate hydrogenlyase subunit 6/NADH:ubiquinone oxidoreductase 23 kD subunit (chain I) (NuoI) (PDB:1B0P)	NADH-quinone oxidoreductase subunit I [EC:7.1.1.2]	4Fe-4S binding domain	1	prodigal	v2.6.3	MYGKGILKGMGITVKHWFGKNIVVQYPEVQPHLEDRYRGCLQMEFKKCIACESCVRACPNDVLKLETVKDPETKKKKLMTYTINVEYCMFCGLCTEACPVDCLSFNHNFELSQYNREDIKIVYHRPPEMDLPKDEEAAEAEKRQKKAAALTTALTKNPEKGLIKVLEDEEQRKIMAELIIKDASKAEKLAALMVDDMEKAKKVAAAFVAKELKNRQKAAQDAAGAGEKEGGSEA
398	c_000000000575	7405	7951	f	0		C	Energy production and conversion	NADH:ubiquinone oxidoreductase subunit 6 (chain J) (NuoJ) (PDB:4HE8)	NADH-quinone oxidoreductase subunit J [EC:7.1.1.2]	NADH-ubiquinone/plastoquinone oxidoreductase chain 6	1	prodigal	v2.6.3	MSELIQMLFTADTLYALVFLALAAVTLLGAAGVVLLPNIIHSAYCLILTFLGVAGLYLQAGAGFVGIVQILVYAGAISVLIIFAVMLVMDREPKRTSTFAPKEKRNWWAAYGAILFVSSMILTITTTVWPQFGRGISEEAEMTQIADLFLGNYVVAFEAAAILLLVAVIGAIILAKGVKDE
399	c_000000000575	7947	8259	f	0		C	Energy production and conversion	NADH:ubiquinone oxidoreductase subunit 11 or 4L (chain K) (NuoK) (PDB:4HE8)	NADH-quinone oxidoreductase subunit K [EC:7.1.1.2]	NADH-ubiquinone/plastoquinone oxidoreductase chain 4L	1	prodigal	v2.6.3	MTIGLVQYMTVASILFGIGLLGIVIKRNVITVLMCLELLLNAVNINFIAISKYVLTDSAVAQIFALLVIVVAAAEVAVGLSLIIAIYKKKRTIHIDEFNLLKW
400	c_000000000575	8269	10147	f	0		C	Energy production and conversion	Membrane H+-translocase/NADH:ubiquinone oxidoreductase subunit 5 (chain L)/Multisubunit Na+/H+ antiporter, MnhA subunit (NuoL) (PDB:3RKO)	NAD(P)H-quinone oxidoreductase subunit 5 [EC:7.1.1.2]	Proton-conducting membrane transporter	1	prodigal	v2.6.3	MEYDFMQLAWLIPVMPFVIFAFIGICLMRFPKVASGVSILGMAANFVISLAVAADTFRGGPDACYRITFPWIQMEGFQVDAGLFIDPLTAMMLIVVTLIALLVQIYSLGYMHGDPGISRYYAYQSLFAGSMLGLVLADNFGQLFVFWELVGICSFLLIGFWFGRVSAKNAAKKAFITNRVGDLGFLLGIVIIEAVFGTLNFDEVTAGVASLSLGMVTLISILLFIGPIGKSAQFPLHVWLPDAMEGPTPVSALIHAATMVAAGVYLLARCFMIFSASPQAMTVIGIVGGFTALFAATIALVQNDIKRILAYSTLSQLGYMVMAMGVSAMTAGMFHLMTHAFFKSMLFLGAGSVIHAMHDEQDIWKMGNLSRKMPITTWTFVIGALALAGIPPLSGFWSKDEILLGAFASGHIILYILGSLVAFMTAFYMFRLIFVAFFGSNHGGEAAHESPLVMTVPLLILAVISVGAGFLNSPVGNYWLGGFITYPGAEHHAANLGIMIISAALALAGIALAYLIYQKQTISADALKERFSTAHRVLTNKYYIDEFYSLMIAKCVDAAAAFMFWFDTKIINGFINWLADSTGRLGNLLKYTEDGQVQTYALYMYGGVILIVVVSLFAACYAVFQ
401	c_000000000575	10159	11653	f	0		C	Energy production and conversion	NADH:ubiquinone oxidoreductase subunit 4 (chain M) (NuoM) (PDB:6HUM)	NADH-quinone oxidoreductase subunit M [EC:7.1.1.2]	Proton-conducting membrane transporter	1	prodigal	v2.6.3	MFNDIPILSIAMFEPLLGALILTMIPRENKRLVRYSAAFFTGISMILSIMITLNYDVAEGGMQFVERFDWLPDLGVSYYLGVDGISIPMVLLTSVLGFSAVYTSWYTEDRSKEFFFLLQTLMTGLIGTFITRDLVVFFLFFEVVVIPIFLMIIMWGSTKQFTKEYAGMKLTIYLLIGSAVLLVSIIAVFVKAYEITGVATMEIDKLAQVDFPAGFAMFAFCMMAACFCTLISMFPFHAWSPDGHVAAPTAVSMLHAGVLKSIGGYGMIRVALYLFPETAQQVFPFIAVLGVIGVLYAAYICIDMKDLKYVVGFASVSHMGYVVIGIAAFNVISLNAAVMMMFAHGLMAGLFFSMVGILYSKAHTRMIPDFTGLAHHMPRLSTGFMIAGLASLGLPGMINFIAEFSTFIGTYQTFHVVGVLTCCGIVFASVYNLRAVTDILYGEPMEKWQHLKDLDVPEMVPLIVLGAAIFLGGIYPGPMLEMINGSVVELLTAIDML
402	c_000000000575	11669	13115	f	0		C	Energy production and conversion	NADH:ubiquinone oxidoreductase subunit 2 (chain N) (NuoN) (PDB:4HE8)	NADH-quinone oxidoreductase subunit N [EC:7.1.1.2]	Proton-conducting membrane transporter	1	prodigal	v2.6.3	MDLNAFAIEGLAIELAMTALGIILLAAGLALPEKGKNVVGAGMLAGLIIIGGIIGIQYGNNINMFGGIYQSDEFSHFFKLLVIITLIIVVLSSEPFIKKNFPERMSEFYAFLCFAGLGMMILASAGEMITLYVGMEVMTISFYIITAYCLNDEISIEAGLKYLILGALSSAFLLLGISFIFAMTGTTVLQEIAGKLTLQPAVIAGIALIVVGFAFKASLIPFHMWTPDIYHGAPTPVTMFLSVGSKAAAFAVMTRVFIEAFPRTAFPESQWQTILLVLSAVTIVIGNLIAIPQKNIKRMLAYSSVAQAGYIVVGLLSLNGYGLQGMLFYALLYVFSNLGALAVVEAVEVKTGSSEFDALAGLGRRSPFLAAVMSVSLLSLAGIPPLAGFVGKLYIFTGAVEAGHLWLAVLALVMSMVAAFYYLNVTRVMYADEPVYTEKVTASGSAYVGMVICLLGTLFMGVYPGPIAYLTHQAIQMFGFM
403	c_000000000575	13148	15365	f	0		C!!!C!!!P	Energy production and conversion!!!Energy production and conversion!!!Inorganic ion transport and metabolism	Fe-S cluster-containing oxidoreductase, includes glycolate oxidase subunit GlcF (GlpC)!!!Nitrate reductase gamma subunit (NarI) (PDB:1Y5L)	heterodisulfide reductase subunit D [EC:1.8.98.1]	Cysteine-rich domain	1	prodigal	v2.6.3	MIFGFHEIGGALEVPGRVVGGNIYYEWLIYILMFIPIGFLLYGIVKHLKVASLAKGKAGKRYDQPWKRFKLLLSNVFLQKQLFKKPIIGFMHSLLFWGFLYLFIVTGWVAINDKIGFPPFDGNWYIIISMMADILGMFATIGIAVMGINRYIIKPRRLNDTRPADGLIVLLIFTILVTGFVLEGQRIAIQMLNELSLNGNLEALVYEKYASPIGYPVGLLLSSFLSMEALETMHRVMWWFHMGIAFLFIGLLPFTKLWHIVAAFMQYPTKNLEPSQLRYVENIEEAESFGAENVEDLAWKDFLDLEACIRCGRCQEVCPAFNTGKPLNPKITLIQNLKHHLEDKTPYLLAKNSAEAKQRLFKNDEVDGTAALEALLKKRHPEINPMETSLVYDVVPPEVAWSCTNCRACVNVCPMFIEHIDKIAELRRNLVMWQGDMPLEAQNAFTNMERNSNPWGVGSSKRADWLEERKVRDLVQLLPEDGGDGGFDYLFFGGCATAYDDRYKKVAETFLRLMNKAGVKIAYLGTEEGCCGDSARRLGNEYLFQNMAQMNIDTFENYGITKIVTTCPHCLNSLKNEYPQLDGKYEVLHYTQVLAKLVEEGRLEVSPDHSTRITYHDSCFLGRHNNIYEAPRKVLTAAGAQIIEIDKSRSNTFCCGAGGGRMWLEEKVYDGYKRINETRTEQLLEPKPECIATNCPFCMTMIGDGVKGAGVEEQVKVIDVGEFLWQSIKKEENQELKS
404	c_000000000575	15449	16067	r	0					fatty acid kinase fatty acid binding subunit	Domain of unknown function (DUF1836)	1	prodigal	v2.6.3	MLYDQKYVAAKLCKWERYMKEFSLPTWEQLPPIELYMDQVLALLTQYLDFLPKEDNEDKIVSASAINNYVRLKIMPAPYKKKYARIHIAYLIMICTLKQTLNIACVQKLLPIDLSEEEVRDLYNDYVQKHKKTALFFTRQVRVLASGFLKDPANHETAVENLVISSAVVAGFAKLLVEKIVKLQNISLEDSTDESLQEFISRFHS
405	c_000000000575	16249	16912	f	0		U	Intracellular trafficking, secretion, and vesicular transport	Predicted membrane channel-forming protein YqfA, hemolysin III family (YqfA) (PDB:3WXV)	hemolysin III	Haemolysin-III related	1	prodigal	v2.6.3	MNHSHSLRTVCTRPQQKGEEIANAVSHGIAAVAAIAGTICLIIQAVMKGTAMHITCFSLYGLSMILLYVFSCLYHALTTPRGKKIMRVFDHCSIFLLILGSYIPIALLVIGGTAGWFLVIVNTICAVLGIVLTAINLSKWQKLSLILYVIMGWSVIFMIRPVFLAIPAEGLLLLAGGGLAYTAGIIFYKMKMRKYMHFVWHLFVIAGSALHYFFIYFYCC
406	c_000000000575	16938	17817	f	0		I	Lipid transport and metabolism	Fatty acid-binding protein DegV (function unknown) (DegV) (PDB:1MGP)	fatty acid kinase fatty acid binding subunit	Uncharacterised protein, DegV family COG1307	1	prodigal	v2.6.3	MRDYVIITDSACDLPGSLAEQWKITAVPLSVCIDGKSYYNYLDNREMKPKYFFQQLREGKKSTTSGCSTGQFEEVMEKFLKQGKDILYMGVYSILSTTYNSGRLAAENLRSKYPEARIETIDTDSVAMGQALLVSMAVKQKQQGKTIDEVLQFIADHKRKILHWFMLDDIGFMKRGGRLDKESGHQEDILNLKSIIYIDSEGHVKKVEKDRSRKAAFRSLVDKVKERINHDPDKQTIFISHGDCEEDAKLLAQMIKDSTGITDYVINYSGPVIGNHTGPGMIGLFFMGEKER
407	c_000000000575	17893	18778	r	0		G!!!E!!!R	Carbohydrate transport and metabolism!!!Amino acid transport and metabolism!!!General function prediction only	Permease of the drug/metabolite transporter (DMT) superfamily (RhaT) (PDB:5I20)		EamA-like transporter family	1	prodigal	v2.6.3	MKKPLSLSLAHMLAFFTVMIWGATFIASKYMLAAYTPSQIILLRFGIGYVFLWLLYPRTQKVPFKDEFCFLCMGLFGNSLYFFLENTALLYTLTANVSIILSAAPLCTAILAHFFTQDEKMRRQTIYGSLIAFAGVAMVIFNGTVILKLNPRGDILAATAAVSWAIYSIILRRQTLKYDGMFLARRVALWGIITILPVIWQENIPFPLSPLFHDSSIFFSWIFLGFLGSALCYILWNAAVFRLGAVTANNYIFLSPFITMMCAAFFLHEPIHTMGILGAIMIICGIVLANRQKS
408	c_000000000575	18830	18932	f	0							1	prodigal	v2.6.3	MQDSADKRRFEKEKQRIGKISLTPFAHVKKDML
409	c_000000000575	18975	20769	f	0		E	Amino acid transport and metabolism	Oligoendopeptidase F (PepF) (PDB:3CE2)	oligoendopeptidase F [EC:3.4.24.-]	Peptidase family M3	1	prodigal	v2.6.3	MQTIKKREEIDKQFQWELEKMYPDLELWERDFQELKNLTGQLEEKHGTLAQSAENLYAVLQLSENIDRKTEKLYVFARMRRDEDNQNAQMQALFERIQGLAVQASGAGSFIVPEILSMDEKNLWDYVENHEGLKLYKHFFEEILRQKKHILSTEEEKLLAMTADLGGAPQQIFTMLNNADLRFPSVKDENGEEVEITKGRYSSLMESRDREVRKNTFQAFYGSYEKLINTIGSTLASSIKKDVFYSKVRRYPSALAGSLDGDFVDTKVYDRLIESVHKKMPYMYRYLELRKKLLKVDKLHMYDIYAPLIENYDMHVPYEQAKETVLKALKPLGNEYLKVLEGGMNSGWIDVYENEGKTSGAYSWGCYDSQPYVLMNYENHLDDMFTLAHELGHSMHSYYSNTSQPYIYSQYPIFLAEVASTVNESLLSDYLLKTSRSREEKLYVLNHYLEQFRGTVYRQTMFAEFEKITHAHAEQGEGLTPELFNQIYMDLNRLYYGEDMVLDDEIRMEWARIPHFYTAFYVYKYATGFSTATMLKQQIVTEGAPAVERYHKFLSSGCSKYPIQTLQDAGVDLLTPEPVEKSLDYFNSLMDEMEDLL
410	c_000000000575	20814	20946	f	0							1	prodigal	v2.6.3	MNGIKMDTWYELIYHCCDTAKYAAKYEMGGAGGIPGPLLMLFL
411	c_000000000575	21125	21893	r	0		R	General function prediction only	RNA-binding protein YlmH, contains S4-like domain (YlmH)		Putative RNA-binding domain in YlmH	1	prodigal	v2.6.3	MSSSAIPEAALLRRIQELQTRCENQQQITSTDFLDGQTAAQLKNYLKSQASCPHVFSGGYPDAERQVLFFLPGWQDEDTFQPEWMFKFLKIIPADAKGLTHRDYLGSLMSLGIKREKMGDILILNDGAELIVLPGIVPYLSSNITRIGRTSAQVLELEAEDLIIPERSTTTFTRTVASLRCDSVISAAFALPRSEAVAAIHKGLVSVNHIPEEKPGRILPPGCLLSVRGKGRAHMETEQNLSRKGRIFIQIVREN
412	c_000000000575	22019	25496	f	0	GH130.hmm	G	Carbohydrate transport and metabolism	Predicted glycosyl hydrolase, GH43/DUF377 family (PDB:1VKD)	beta-1,2-mannobiose phosphorylase / 1,2-beta-oligomannan phosphorylase [EC:2.4.1.339 2.4.1.340]	beta-1,4-mannooligosaccharide phosphorylase	1	prodigal	v2.6.3	MDEFKNQVVQQIRELWSGKNYDILWCMKISSQDKQMERRLKALDEELSRFTGRRHFILAVEEVEEWFGISCAGTHTLQHDSQLLLLPRSQSGIKTEYMAYLEAACGIQADLVILPDTFPLDDAGKVQGSFLAYLMEALQGPYDCAAGFLRQAQKEEWEQCYLGPVIEAFYGVHLSASLPGAWGIRLETAEELRREMRFHIQNLTETGVIFWMLTRMFLWKKQLQTFKLPPESTSVLQKKEDWEWVQAVFYCIREDRNYCKNSFYGIKVPDFRRQFEDSSQKAWPRTENAVKQRERRTRKNILSISEIQDFYSELPSAWKDIFQNLYSFRQREVSAKDWAELQIWLLLKAEENSGSKEKQSCILKLWEMGWSALEFSHFSLKPAGHIEVQLEGLRREITRQLCRSKQQKASLWQRIAEKNQDDLLPMYYMEYVPGRPWIIPQKIPVHNGQSVGTEQIYKELRIQFEKKMQNFLNRAFGHSITDSPSVLRASMQSFVEQTEKMMEEVFPGNLHTRHGLENFIENLGKYVPAVSVIVVQESLLREMLVRFPPVPLMLSLHLSSIEELFQKMQVQEAAARADLLEENAAKQEKYAWLAEHLRPENFTLAKVQTLTAGENQEAAGWHFGRISDCYKTSGKILLRCLPEGKGGKYPRLRYFFEWMHRMAQLQIHSEMMVQCIQQRREVGRRFVHSLDWEQQKQPFSAAQIFENFHHRRLGQMMRQAAGRLQQKKQMEMARRLRLMAYGYGVSQVLKDGSFLTCTLWSWAGYSFKGGSSIPYALTTSIEERWFHHAFLEAVCRKIGIPVTELFHGMKQQILTGNAQKSLWKLCMPESAEQIEVLSPNRAEEPAGTVKRYEKNPILEPVPEHSWENKYVLNPGALRIGNRVYLFYRAVGNDGISRIGLAVTDGYRVLKRFPEPIFSPQAGEEKRGCEDPRVVLIEDKIWMIYTAYDGNIAQIAAAQIRKKDFLQENFQWKREGLAFRDIWDKDAVLFPEKVRGKYILYHRIEPSIWYTELENLQFPCRERQIIIAGPRPGQQWDSLKIGAGAQPLKTVFGWLLFYHGVDQNYVYRLGILLADLEEPQKILYRSPNAVLEPETSYELGKNGAWVPNVVFTCGAVSAEPKEILEENDKVIVYYGAADSSIGAAEASIADLIPEKYRRK
413	c_000000000575	25585	26203	r	0		S	Function unknown	Uncharacterized conserved protein YegL, contains vWA domain of TerY type (TerY)			1	prodigal	v2.6.3	MKKYQCELVFVLDSSGSMFPFEEDVIGSVNSLLTRHKQAQADIFVTVFLCSGECQRLYNRVPLEIVPPLTSREYYTQGPSAFLDGIGTAVLQMKELNDSAADAPHDIEIILITDGFENASKNFSSGEILQMVQEQQKDLHWNFLFLGADITSITSIAKKTAGTHQNSSAFISREFFRETENLSRPHYTVSSKLKIRRSYLKKNKT
414	c_000000000575	26298	27456	r	0		J	Translation, ribosomal structure and biogenesis	O-acetyl-ADP-ribose deacetylase (regulator of RNase III), contains Macro domain (YmdB) (PDB:1HJZ)			1	prodigal	v2.6.3	MPLVLVQSEPHILQADAFVQTEPSIFPQFDLCFGQPVSQWPDIRQENQEINASHPIFSRKKFPKNPYLGFKMCPLGQSVWELSPRREQFILIHTALAHPQKEWKWELSTLAKCYRSSMQLTASLGCHSVIIPFSCENSPTDTNIDCLEYTVTAIGQTLLRLDASVWVWLAVDKNFKTSLHPDLADKIQHYIEKVNPSLEKDTSPSEYYQLENISSLPFSDSLVLVKEDNSFKKFYQAESLSPEEKQRLQQELDTARDRETFQQMLFHFIDQKNLKDPDVYKRANLDRRLFSKIRSHVDYHPSKNTVLALAVALELTLDETQILLETAGFTLSHALRQDIIIEFFIREKIYNIFQINEMLFYYSLPLLGITENGFRSLHDSSCSAF
415	c_000000000575	27582	28971	r	0		G	Carbohydrate transport and metabolism	Predicted arabinose efflux permease AraJ, MFS family (AraJ) (PDB:4LDS)		Major Facilitator Superfamily	1	prodigal	v2.6.3	MKPGKVNKWMILTIVSIGIFMSTLDNSIVSIANPVIASELHIDLHQIQWIATAYMLVVTSTMLFFGKLGDRIGGQHIYGYGFLIFALGSFFCSQSSTLFSLISARIFQAVGGSMLMATGIGIVSNAFPSDERGKALGITGTVVGIGNISGPAVGGFILAQFHWSMIFLINIPIGIAAFLLGLKYLPKQPLNKEIKSFDLPGILLFALAASMLLINLNQLSHLQVLPLILLSAAFAGLLWREKHFKQSFLDLALFKNYDFSFGNCISILSYMPQMSMTFLLPFYLQDLWQYSALKAGLVMAVSPICMAVLAPAAGALSDKWGSRKLLLCSFAAAALGFAGLGFLQADSPLACMIIPLILLGIGFGCFGSPNNSSILAGVPPHKQGYGGSFLSTVRNLAFAMGTAFFSWFFTWMQSVYSPGNDFTAAYVSASNLTYQLSALLSLLGFVLTFFLFNHKNKEDCQS
416	c_000000000575	29135	30506	r	0		E	Amino acid transport and metabolism	Acetylornithine deacetylase/Succinyl-diaminopimelate desuccinylase or related deacylase (ArgE) (PDB:1CG2)	succinyl-diaminopimelate desuccinylase [EC:3.5.1.18]	Peptidase family M20/M25/M40	1	prodigal	v2.6.3	MEKTHTINEQTISDFITSNQEAIVRDIARMIAVPSYQGDKPAEALHTILSIAESMGLSTHNEKNKIGWAQLGESDGPYLATIAHVDVVPPGDGWNSDPFKMEQKDGWLIGRGVVDDKGAAVLTLYLLKFLKEHDICLRYPVRTLFGTDEETGMTDIDYYLKNFPAPAFCFTPDADFPICNGEKGHYDAELRSKIGENPEIISIQGGFASNAVPGTAYATVLFSGNEWKPSPGVKAVLKNGRAELTATGKSGHASLPDGTINAIGLLVDALLENGIGNPSEQAYLKFLKQFHAASDGSSLGIECHDEHFSSLTIIGGTIEMQNGRMVQTADSRFPASISSEQITQALKKAAGDSAEIIQTSFAEPFYIEEGHAAIQACLQAYNQVMNRHEKPFTMGGGTYARHFPCAVSFGPQPRDLVRPDCYSTEHGANEAIPLKDLLLALKIYITAFLSLEQLSL
417	c_000000000575	30708	33339	f	0		J!!!F!!!T!!!K	Translation, ribosomal structure and biogenesis!!!Nucleotide transport and metabolism!!!Signal transduction mechanisms!!!Transcription	tRNA nucleotidyltransferase/poly(A) polymerase (PcnB) (PDB:3WFR)!!!nanoRNase/pAp phosphatase, hydrolyzes c-di-AMP and oligoRNAs (NrnA) (PDB:5O4Z)!!!Predicted transcriptional regulator, contains C-terminal CBS domains		Poly A polymerase head domain	1	prodigal	v2.6.3	MVIITGHNMLDFDALASMVAAKKLYPEAQLVFSGLVSKSTQEFTALNKDLLNIKRVQAIDIEKVKHLIVVDTADPKRLFGFEEILAKPDLVIDIYDHHRPVPGDLEGDFKQIEMTGAAATLLVERLREQQAVLNEFEATTIAMGIYADTGGMMYDSTTPRDIEAAAWLLKQGANLEIIRENMDQRLSDQQMEVFHQCLLHMQLYSVSGVDILICKVSLAKRISGLDVVTMRLFSIEGAEAIFVLAEDPKSIEIIGRSSSQYVDVFHVLQELGGRGHARAASAVIKKNTMEQVSKMLRESIDSNVHPSRCAKDVMSTPVKTLPPETSLEEADKVMLRCGHTGMPIVQNGRLVGMISRRDVDKARMHNLEHAPVKGFMSTHLIKASLDTPLDQLQTLIVTHNIGRVPIVKDEEIVGIVSRTDILREIYQKKHEQIPASSVPEQDSCHENRVIWNYAEHMHDILTKELLQILYYAGNIAEKNSQKIYVVGGFVRDLLLDLPNQDIDLVVEGDSRALAEELAEKIHGRIRYYDRFQTANIILPDKTSVDIVTARAEYYEYPAALPHVEKSCIREDLYRRDFTINAMALCLNPGRFGDLIDFFGGREDLKNKLVRVLYHFSFIEDPTRIVRAVRFAKRYRFAIEPDTMRLALDALKRGMLSRLSQERFWHEVMLILKEANPLPALQELRHLNILTDALPQFENNNWTEEDFYLAKKAAEWWHKHMKESCQMDVVHVMIFLLGMPEVWRTQIIGRLNLKAKVVQNIEQLAEMLPWLQSAEWKEINFSTMEEKLRGLSVEAVLYCMVKSGNHGRKKIRHYILRCQEIKVFSNGTRLKELGFEPGPDFNQILTQLYHMHLDGKISTQEEEEAYLHEWKKGELFH
418	c_000000000575	33338	33959	f	0		O	Posttranslational modification, protein turnover, chaperones	Zn-dependent protease (includes sporulation protein SpoIVFB) (SpoIVFB) (PDB:3B4R)		Peptidase family M50	1	prodigal	v2.6.3	MDYILDKLLQYMIALPAIIIGLTFHEYAHGRAAYYLGDKTAYYSGRLTINPLPHLDPVGFLMLMFFGIGWAKPVPVNPYQFDKISRKKGMLLVALAGPAMNFLIAAAVMLLIRLLGPMMNPAMLQILMPMITINLVLGIFNLIPIPPLDGSKVLAGILPDSAYSFMESVERYGALFLLIFVLSDAANHIIGPGVNMVYSFLSRLIF
419	c_000000000575	34014	34746	f	0		L	Replication, recombination and repair	Chromatin segregation and condensation protein Rec8/ScpA/Scc1, kleisin family (ScpA) (PDB:3W6J)	segregation and condensation protein A	Segregation and condensation protein ScpA	1	prodigal	v2.6.3	MEKYMVNLERFYGPLDLLLYLVEKDEMDIYDVSISSITDQYMVHIQQAENIDVEKMTAFLQMATFLLQLKSQMLLPKEQPVFQDESGSPGTDPQAELISRIILYKQFKIIAGMLDERQQEIIERAFFRPSSSLPEAVQVSFHEEKDSLKKAMHHIQRRKHLYQSLTLPFRDLRIEDKMEGLWQKIQQAGSSICFSDTIEDMKDRREVTASFLALLELLRRQKIEVVQRGLFQEILIRAAAGAR
420	c_000000000575	34764	35274	f	0		K	Transcription	Chromosome segregation and condensation protein ScpB (ScpB) (PDB:1T6S)	segregation and condensation protein B	Segregation and condensation complex subunit ScpB	1	prodigal	v2.6.3	MLMNEENKAAVEAILFAVAEPVTYQALADWLKMTQAEMRLLLEEMKKDYEDRQRGITLILEPSECRLGTKLQYTGLLMQIQKIPVRRLSMAALETLAIVAYRQPVTRPQIDEIRGIKSEKILHTLLERGFVKECGRMDVPGRPALYETTDQFLEQFSLDSLEDLPNLEI
421	c_000000000575	35697	36819	f	1							1	prodigal	v2.6.3	MRAKWKIGALTLLLIAMLANIAVADEMGISSGNSGADTGVSADTGDTVSSDTDSNSSASSDNASTDAAGETSSADDTAANDADNDAQAGNTAESTENGSADSDTDTSVEAEDSDNTADDAVTDETEAENADVDHAPADNAVSNDATADDAVSDNAVDSESQGDGTAADDAVSEETSNNSEVNEDIPEAGTAPEDSGIDETAGEGNSKDEVISGEDVTGGETGTESPADEVTGEEQTNENTEPENNQNPAGGIIGEEIQAEETLPETETPAVSETPTESTPVETVPEVVAPPAMEEVQEAALLIRHILLYNGDRYIETEEMFGFLADEVLDVSQYVRENYEGTIFTGGADSHFSLKKGQNIIEFTYEVADGYEII
422	c_000000001648	1	190	r	1		V	Defense mechanisms	Type I restriction-modification system, DNA methylase subunit (HsdM) (PDB:2AR0) (PUBMED:26872910)		HsdM N-terminal domain	1	prodigal	v2.6.3	MITGELKNKIDSLWEIFWTGGLTNPLDVIEQMTYLMFIHDLDENDNLRAKESVMLGLPYKSIF
423	c_000000001648	617	1592	r	0		F!!!T	Nucleotide transport and metabolism!!!Signal transduction mechanisms	nanoRNase/pAp phosphatase, hydrolyzes c-di-AMP and oligoRNAs (NrnA) (PDB:5O4Z)	phosphoglycolate phosphatase [EC:3.1.3.18]	DHHA1 domain	1	prodigal	v2.6.3	MYWNKLLKLLRNHKIYIQTHDFPDPDALASAFALQSFLKHYQISADICYSGRIETRSTLLMLQLMNIQLKTAAQIQDEMREDDYIINVDAQKGNSNITNLPGKVVACIDHHPLVGEYPYLYEDVRTAGACASLVAGYFYDSGVPMTEREATALLYGIHIDTNQLCRGLTGIDVDMYHYLYPRSNRGYMNQLLNSKLEFGDLKAFGAAIKNVSIVEPIGFAYIPFDCPDALLGMLSDFIVSLDIVACSVVYTLRPGGWKISVRCSSDKLHAGRIVKAVAESYGGGGGGHAEMAGGFIPKTSRALQEDKWEVQLRESFLEAVKNCL
424	c_000000001648	1616	2378	r	0		N!!!U	Cell motility!!!Intracellular trafficking, secretion, and vesicular transport	Prepilin signal peptidase PulO (type II secretory pathway) or related peptidase (PulO)	leader peptidase (prepilin peptidase) / N-methyltransferase [EC:3.4.23.43 2.1.1.-]	Bacterial Peptidase A24 N-terminal domain	1	prodigal	v2.6.3	MELVGILVFFVLGAFAGAFDNLVVYRYSRGNTLFFPKKSRCEICKHDLSLADMIPIAGYLIHGGKCHYCDQKISKRHPILETVTAVLFVLLFLQYGWSLKTFAGCVMICALMINLLSDMQYGKVYSFVTFTALAVGLLCSGFIGVGLASSLFGIGIFAFLYAIIYFFSKGTMGGGDVQIAAIIGAFAGIPGVFLTFVLSSFMAAVGAVILMLFFRNRDRSRLKFSPFLVVSGFIAYTYTVELMNLYASIFPAS
425	c_000000001648	2599	3805	r	0		J	Translation, ribosomal structure and biogenesis	Double Era-like domain GTPase Der (Der) (PDB:1MKY)		Hydrogen maturase F tetramerization domain	1	prodigal	v2.6.3	MGMNETPSGERIHIGFFGRRNAGKSSLLNAVTGQNLAVVSDIKGTTTDPVQKTMEILPLGPVVVIDTPGFDDEGELGALRVQKTKQVLNKTDLAVLVVDAVEGLQACDVELLELFQKKQISYITAWNKSDLADKSKKAGDKEIYVSSVTGEGIYEFKERLARLIPQGNTSMQLIGDLIHPKEIVILVTPMDESAPKGRIILPQQMMLRNILDSGAIAMMSQPDELPDMLASLKQKPAMVVTDSQAFAQAAKDTPKDIPLTSFSILMARNKGLLTEAVRGVSMISQLKDGDKVLISEGCTHHRQCGDIGTVKLPNLLRQRTQKDIQIELSSGSGFPENLESYAMIIHCGGCMLTARDLRFRMKTAAEQQVPMTNYGIAIAYMKGILQRSIAMLPEAMEVYQS
426	c_000000001648	3827	4967	r	0		P	Inorganic ion transport and metabolism	ABC-type Fe3+-hydroxamate transport system, periplasmic component (FepB) (PDB:1ESZ)	iron complex transport system substrate-binding protein	Periplasmic binding protein	1	prodigal	v2.6.3	MKLSKKLVTLLVTLMLMFAFAGCGGSSTEPSEEAENSQAQNETITVTDHAGNVVEVPSQIDRIAVCSMYPLPSVLAIFFDSAEKIVAMPEPSMIAAENSLLSELYPEILEANTEFSDGDSVNVEELMKLEPDIVFYNAGSTQVGQQLRDAGFAAVGISAGKWDYDAIETLNQWIATLSEIFPGNDRVALTEEYSNQVLSEVQERVSGLSDEERARIFFLFQYNDTTITTSGNHFFGQWWADAIGAVNVGEEMETDNSTPVNMEQIYTWNPEHILITNFNAALPDDLYNNSIGSYDWSEIDAVKNHKIDKMPLGMYRSYTCGVDTPVTLWWMAKTVYPELFEDVDITEKTKEYYKTVFDIELTDEQAEQIFTPPAAASAF
427	c_000000001648	4963	6106	r	0		H!!!P	Coenzyme transport and metabolism!!!Inorganic ion transport and metabolism	Nitrogenase Mo-Fe protein NifD/coenzyme F430 biosynthesis subunit CfbD (NifD/CfbD) (PDB:1FP4) (PUBMED:28225763)		Nitrogenase component 1 type Oxidoreductase	1	prodigal	v2.6.3	MKQVARIISTYASDTSGVCSAMFELGGMTIIHDASGCNSTYTTHDEPRWYDWDSLVFISALTETEAVLGDDQKMIDDIIQSAREFSPAFISLAGTPIPMMTGVDFPAIARQIEAETGIPSFGFSVNGMHSYINGISEAFDAVAERLCKEPEEKIINSANVLGLTPLDFSIHGNEQKMKQILEKNEIQVLSTWAMGSSLEEIENAGAASVNLVVSACGLKAAKTLQKRFGTPYVIGTPYGEKFTQKIINALKEAVKSGNCINLCQPCADEKTVVIGESVCALSLAQALKEETGHGAVVVCPVDSSPELLSEGCISVWDEDEMIPYLEKASKIIADPLYKPICPDSARLIELPHEAFSGRIYHKVVKDLINEFEEFRKEYEK
428	c_000000001648	6102	7422	r	0		H!!!P	Coenzyme transport and metabolism!!!Inorganic ion transport and metabolism	Nitrogenase Mo-Fe protein NifD/coenzyme F430 biosynthesis subunit CfbD (NifD/CfbD) (PDB:1FP4) (PUBMED:28225763)		Nitrogenase component 1 type Oxidoreductase	1	prodigal	v2.6.3	MKRIGYEKPRHAVSIAQAAFPSPFPSELEYSSPARGTWNIVHTGMLIPGAHEIFVCAQGCLRGVVLTAAEMNASSRFSTISIRENNVLDGDMEDLIIDGVSNILDKLPDKPPAVLVYTSCIHHFMGCDLPMVYRVLGEKYPDIQFTDCYMTPILRKSGLTPDQIMRRQLYSLLKPCGLNPKAVNLAGNDFSYDPDSELCTLLKENGYIIHEVTACKTYEDYQKIAESSWCITTFPAAREAGRFLEERFGQKHLHLPLSFDYEEIIQNLYVLSEMLHMKLPDYTEKIAQCEKRLEEIASIIGKTPVAIDYTAFSRPLSLARLLLKHGFQVTRIYADGFTGEEKQDFELLQKDFPDLAVYPTIQPGMRVASRQNSEKFLAVGQKAAYFTGTNYFVNIVESGGFYGFQGILRLADAMQEAFEIPKDTRSLIQIKGMGCECCL
429	c_000000001648	7418	8180	r	0		H!!!P	Coenzyme transport and metabolism!!!Inorganic ion transport and metabolism	Nitrogenase ATPase subunit NifH/coenzyme F430 biosynthesis subunit CfbC (NifH/CfbC) (PDB:1CP2) (PUBMED:28225763)	nitrogenase iron protein NifH	4Fe-4S iron sulfur cluster binding proteins, NifH/frxC family	1	prodigal	v2.6.3	MKIAVYGKGGIGKSTTVSNVAAALGEKGLRVMQIGCDPKADSTILLRGSEPLKTVLDLVRENGNDFTLEDMTRTGYAGVICVEAGGPSPGTGCAGRGIIAALEKLRDKGAYEIYQPDVVLYDVLGDVVCGGFTMPMRSGYAEHVFVVTSGENMSIHAAANIAAAVDGFKGRGYASFGGLILNRRNVKNEEEKAAELAEDIHSRIVGNLDRSDIVLDAEELGKTVLEAFPDSQMAAQYRLLAEQIIGACGGIQK
430	c_000000001648	8176	9247	r	0		H	Coenzyme transport and metabolism	Biotin synthase or related enzyme (BioB) (PDB:1R30)	biotin synthase [EC:2.8.1.6]	Radical SAM superfamily	1	prodigal	v2.6.3	MKENQELIRQLDKEHQLQHHEWVQLISGYTEEDINYAADLAQKIAVQHFGKNIYFRGIIEFTNICKNDCLYCGIRHSNSCVERYRLTNEQIFSCCDDGYEHGFRTFVLQGGEDDYYTDEVLADIVQQIHHRFPDCAITLSVGERSRESYQKLFDAGARRYLLRHETIVPDLYKKWHPKKQRIENRIRCLNDLKEIGYQAGCGFMVGAPWQTAEDLAYDMEFITNYHPEMIGIGPFIPHKDTLFKDFPAGDTRLTLLMLSLCRILQPEVLLPATTALGTVQNDGRQLGVLGGCNVVMPNLSPMDVREKYLLYNNKAGTKQDAEAGVRILREQMAGIDYQVLCTRGDYKEENEGRNLR
431	c_000000001648	9209	10325	r	0		P!!!H	Inorganic ion transport and metabolism!!!Coenzyme transport and metabolism	ABC-type cobalamin/Fe3+-siderophores transport system, ATPase component (FepC) (PDB:2NQ2)	iron complex transport system ATP-binding protein [EC:7.2.2.-]	ABC transporter	1	prodigal	v2.6.3	MKIEVQHGSFSYRKDVPVIKDMNFEAHSGELVAILGPNGAGKTTLLRCIMGFLSWDGGVSMVDGEDISTMSPRKLWQRAAYVPQAKNIFTALKVGDMILLGCTNRMGMFAVPGEKEKEQVQIVAGQLKITHLLHKRCNEISGGELQMVLIARALAAHPELLILDEPESNLDFKNQLIILDTMSELTEKGMCCIFNTHYPTHALMRAGKALILKRGGDSIFGNTVEIVTESNIEQAFGVEAVIGEIETPGNIYRNVLPLRLSRTQKNKTDSVPAAPENVIAVISMIFSDFSLAEKLNRLIHNYSNYIIGRMGMPYQEGGVYILHITLDAPEKEIQILSHQLGLFQGIQVKTTLAEKECRKDEGESGTYPPIG
432	c_000000001648	10321	11359	r	0		P	Inorganic ion transport and metabolism	ABC-type Fe3+-siderophore transport system, permease component (FepD) (PDB:2NQ2)	iron complex transport system permease protein	FecCD transport family	1	prodigal	v2.6.3	MKLKKNSCENDQLSLAWKIILPVLPILTAVLALGIGRMSIAPSDVIASAAAHLTGGEGLSRNMEMVLWNIRLPRILLALFVGAGLSAAGCAFQSLFSNPLATPDTLGVASGAAFGAALGILLGFHLLGVQAVSFVFGIVAVVLTAMAGYKKRQGGGLSNVVLAGIMIGSLFSALISLVKFTADTESELPAITYWLMGNLDSSSYTSLMVGIPAIAAGIIILWLLRWKMNLLPLNEEEARSTGVNIRRLRMITVLCATAMTASCVSMCGQVGWVGLLVPHMCRMKFGNNHLALFPSSVWVGAAFLVVVDTVARSISSADFPISILTAIIGAPFFIMLMRHTEGWKI
433	c_000000001648	11355	11613	r	0		P!!!H	Inorganic ion transport and metabolism!!!Coenzyme transport and metabolism	ABC-type cobalamin/Fe3+-siderophores transport system, ATPase component (FepC) (PDB:2NQ2)		Iron-only hydrogenase system regulator, putative	1	prodigal	v2.6.3	METRIAVVGIIVENLDSVEELNAVLHEYGPYIIGRMGLPYRRRNISIVSIAVDAPQQVISALTGKIGNLNGVSVKTAYSNVAGAE
434	c_000000001648	11920	13102	r	0		H	Coenzyme transport and metabolism	F420-0:Gamma-glutamyl ligase (F420 biosynthesis) (CofE) (PDB:2G9I)		F420-0:Gamma-glutamyl ligase	1	prodigal	v2.6.3	MSRIPDYIGVSAFGVKLGVVVPGSNISDMAMEGLAKCKKDDLLDDGDTVCITESVVARAQNNFVTLEDISSDVRLKLQLKEDSRLGIVFPILSRNRFSLILKGLAAAVPKGEVIIQLSYPADEVGNELLPDDFAEILDKKYNDIITLDDVKNYHFSHPITEVDYVALYQEIVASVGAKPNIIISNNPTALKQYKPDGVVIASVHTRFKALRKVEAAGMNAITLQDICSDPNAPSWSEWGVLGSNMSAGDRLKLAPRYANGVAGEVQRRVAEELGKHVEVIIYGDGAYKDPSTGIYELADPQPALGMTEGLSGKYREGLKYKYMVDKMYSEGVKVEDMEASLEENKKKTYEKNSIEKEGTTPRKAEDLISSLSDLISGSADAGTPMVLVKGFFK
435	c_000000001648	13308	14049	f	0							1	prodigal	v2.6.3	MDCNYFFLMAAQKSSGQTTIAYNISAALQKQEKNVLIVSLYPNERLLSWGNSSQFPVSNQSVQISGVGTIVSGDDKTADCLVLDAENSEAFSFGSLFSSLRLLDYSCIFFLTGYPSGECLKNLAFHLPPEISSHFLLVSSLETPQASMTIRVFLESFQEIFHREIDLIIPNKLKVREWESNSRQLLELGQWFGYEKILDMLPVCSRIHELHLDHKTVWEVPVNQIRLAFQKLLDLLVEMSVPAKPE
436	c_000000001648	14300	16322	f	0		V!!!F	Defense mechanisms!!!Nucleotide transport and metabolism	Na+-driven multidrug efflux pump, DinF/NorM/MATE family (NorM) (PDB:3VVN) (PUBMED:29915058)!!!Cytidylate kinase (CmkB)	uncharacterized protein	Cytidylate kinase-like family	1	prodigal	v2.6.3	MDSSRLLGEEKISKLLFQFSVPCVMGLLISALYNIVDQIFIGHSSLGYLGNAATGISFPVICIANAFAWCVGDGSASFLSICAGRQDSEQAHKCVGTGLSTTFLISIALSVLCLCFQEPLMKIFGASDKTLDLSVDYFHILALFFPVYLMLNVMNSIIRADGSPGYAMSAMIAGAVLNIILDPIFIFTLDWGIQGAAAATVISQGVTFIFCTIYFFKPKTFHLSRKSFVIDKKMLYKLIQLGGSTFITQISIVVMSLLSNITLFYYGTLSPYGSDIPISVFSIQTKVFTIVNNIVVGIALGGQPILGYNYGAQKMDRVKKAYQMILFSSLAVGFVSTLFFEFCPQLIIGIFGGGNALYEDFAVKSFRIYLSLCIITCVIKLTCVFFQAIGKSIQAMISSVMRDMVCLVIFTLILCRLIESHFPGCGVFGVLIAPPLSDLAAGIIVYFLTVSFFRSIPKKSSKELSVPEGPVIQPSRPGIIITIARQHGSCGKQIGMLAAKKLNIPFYDKDLTALAAKESGLAQEFISDISQNPTAVFHQLYLSTTVIQQAVIAQEQIIRKIASQGACVIVGRAADYVLRNTPDVIHIFLYAPEEVRIQNIMKMYHDSPRKAREHMVRSDKARASYYKNISGMEWGNMNNYHLCIDTSIGREAASDIIVNYVQKRNSLNTTNKE
437	c_000000001648	16389	17223	r	0		T	Signal transduction mechanisms	Signal transducer regulating beta-lactamase production, contains metallopeptidase domain (MecR1)			1	prodigal	v2.6.3	MQNKLKIKKSLWLGLVLLLLSCGLISFLLFFDTEEKSEVFLADEIQLENAVSKALLETEAGDDECSAEGHKILGYEKRGEELLVYTLTMVGGYGFENGHFIKVSGSGIIPAVLHFSLSYQFKKIIYPQDGANYTESLKQMFPAQYYSECINIQEAVYEDLKVQERSYARQYLESIGREAEIGNYSDFEHILLTDVGVPVEVSNLMISSKDISHYPYWIGNSERIEDGIRYVYELNYNTDNKQIIYKKYQYDDHTLIEQFIFDGATGEAVEFFPDKPE
438	c_000000001648	17424	18372	r	0		U	Intracellular trafficking, secretion, and vesicular transport	DNA uptake channel protein ComEC C-terminal domain, metallo-beta-lactamase superfamily (ComEC)	competence protein ComEC	Metallo-beta-lactamase superfamily	1	prodigal	v2.6.3	MARRKKKSGKLFILILFFIFLFTGYKYDSLVSWKDTLNFDAISITLSNIFHSEETVEEAVFMVHFIDVGQGDSILLQSFQPGKPVENILVDAGGSKSAKKVISYLEEQHVEKLEAVVATYPRADHIGGFPSILKRFEVESVYMPKKVHTTKTFEKFVTAVKDKQLRAKASHAGMNIPMNGAEISILAPAEGQEYKELNNYSIVLSVKAQGRHFILAGDAGEISEQEQLKQTVLFRADVLKAGHHGNSTSSSWDYVKAVSPEYVVISCGKDNSYGLPSEETLQVFNRAECKILRTDESGTIVMKVEKGQLSVLKEK
439	c_000000001648	19088	19583	f	0		K	Transcription	DNA-binding transcriptional regulator, Lrp family (Lrp) (PDB:1I1G)	Lrp/AsnC family transcriptional regulator, leucine-responsive regulatory protein	Lrp/AsnC ligand binding domain	1	prodigal	v2.6.3	MSEQLVIKLLHLLEKNSRLSSSALAAMCGVSEEEIQDTLTALESDGTIIGYHTVVNWGKVEAEPVTAMIEVKITPQRDVGFNRIAERIGNFPEVQSLYLMSGSYDLSIIIQASNMQAIADFVSYKLSTIDGVQATVSHFILKRYKDDGLLFEQHESDTRLAVTP
440	c_000000001648	19582	20467	f	1		E	Amino acid transport and metabolism	Aspartate/methionine/tyrosine aminotransferase (AspB) (PDB:2O0R)	aminotransferase [EC:2.6.1.-]	Aminotransferase class I and II	1	prodigal	v2.6.3	MDMNKYINKNILNLPPSGIRKFFDLVSQSSGIISLGVGEPDFITPWDIRETAWYSLTRGFTMYSPNRGLLELRELIADYEKRSAGVEYQPESEILVTVGASEAVDLAFRSLLEPGDEVLIPEPSYVAYAPGVSMAYGVPVPVETFDTDEYRLKPEHLAAKITPKSKLLVLSYPNNPTGGIMTKEDLQALVKIIVEHDLIVISDEIYAELTYEGEHSSIAALPGMRERTILINGFSKAFAMTGWRIGYACGNPDIIAAMNKIHQYAIMCAPMMAQKAAIEALKNGHAEMRAMVEDY
441	c_000000002484	2	767	f	1		P	Inorganic ion transport and metabolism	ABC-type Zn uptake system ZnuABC, Zn-binding component ZnuA (ZnuA) (PDB:1K0F)	zinc transport system substrate-binding protein	Zinc-uptake complex component A periplasmic	1	prodigal	v2.6.3	VEVVNMAQPQTGCLHDYQLSTADMKILDSADVLVVNGAGMESFLDKVTEQLPEMQVITASEGMDLLEHEHEVHGGDAHVHSNPHVWVSPMGAAQEVKTIAAGLAGVDPVHAEQYQANADAFVKELEILKADMQEKLDTLPNRKLVTFHEAFPYFAQEFNFEIAAVIENEPGQEPVASEIDKIISTIRENNIPAIFVEAQYADQTARIIASEAGVDVYELDLVTTGSMEQSPEEIRDSYVKAMQKNLDVFMEALQ
442	c_000000002484	763	1513	f	0		P	Inorganic ion transport and metabolism	ABC-type Mn2+/Zn2+ transport system, ATPase component (ZnuC)		ABC transporter	1	prodigal	v2.6.3	MRIDFHEGEVCRPQHGACCTDIENLSVKIGDKWILKDVNLHTHCGELTAIIGPNGGGKSTLMKAIVGEMPHTGRIHFSSASGKQIDKPLIGYVPQFPKFERQYPVSVLDLFVASTTKYPAFFPVPKSIRQRVYQTLEKIGMEKHIDKKVGVLSGGELQRILLALALYPTPQILMMDEPANGIDVKGLRMFYERIEDIKRNYDLTVIVVSHDRDFVRQYADRVVLISKKVVAFGTADEILDSKEYHELLG
443	c_000000002484	1518	2367	f	0		P	Inorganic ion transport and metabolism	ABC-type Mn2+/Zn2+ transport system, permease component (ZnuB)	zinc transport system permease protein	ABC 3 transport family	1	prodigal	v2.6.3	MEIWYQFLACFPFEWAEPGRMIFFKNALLAMIIMAPLFGLLSTMIVNNQMAFFSESLGHGAFTGIVVGNLLGLFKPLLSAVLFAIVFAVLVSVVRIYARMSTDTVIGVFSSLSVALGIFLATMGGGNFNRLNSLLIGDLMSIQPWEIALLAGVLLAVFLYFLASFNHLLVLSVNPAIARSRGIHPFLTEMIFSVVIAVVVTLSINWVGMLLINSLLILPAAVARNLSSNVCRYTCTAVCVSLSAGIAGMIGSYYVGSASSALVVLILGVIFSLSFLVARRIS
444	c_000000002484	2379	2835	f	0		P	Inorganic ion transport and metabolism	Fe2+ or Zn2+ uptake regulation protein Fur/Zur (Fur) (PDB:1MZB)	Fur family transcriptional regulator, ferric uptake regulator	Ferric uptake regulator family	1	prodigal	v2.6.3	MEKARDVLHAYHIRVTRTSEQVLLLLQQSRCPVTVDDLYIKLRGMGINSNISTVYRVIERFWEKGLINKHAYMADGKNLYELAGEEHHHYFRCLQCGRLWAVDTCPMEEFIREWSHRSKVQVTGHKLELSGYCEKCLKKQQMNPDISKPES
445	c_000000002484	3077	3728	f	0							1	prodigal	v2.6.3	MAYEKLYNEIYAVVVLRYFWKEYRPGFVKWESPDWMNWDMDFGMEVSQALLPADGQAESFLEHYLGCLKEEIPETALEKYQGKLYFYNGRLWALLNDKENKIPYQEKVWFRFERKLEKLNSHYVHCACNSLYLYAHAEPQRLGEIAVIMQAMNEQQLKQKYQFQKVFLDCKNQVYILDFEDMSIHEIFIPQKAQMFLEMETETMRHQIEWKNGTSF
446	c_000000002484	3736	4441	r	0		J	Translation, ribosomal structure and biogenesis	tRNA (Thr-GGU) A37 N6-methylase (TrmO) (PDB:1XQB) (PUBMED:22905870)	tRNA (adenine37-N6)-methyltransferase [EC:2.1.1.-]	tRNA-methyltransferase O	1	prodigal	v2.6.3	MNESVYTIRPIAHIHTDFPTKFGIPRQSGLAPSLSAQIVFEPEFRLPEAVREIEGFSHLWLIWQFSACVRPGWSPTVRPPRLGGNQRAGVFATRSPFRPNFLGLSSVRLEKVEKNSPSGPILYVSGADLMDGTPIFDIKPFIPFTDNHPDASGGFADHVKEHLLQVIFPPQLLGKISPDIRTALLEVLAQDPRPSYQNDPERKYGFRFADWEIRFQVKDTVLTVVEAFPSSSQK
447	c_000000002484	4530	5262	f	0		J	Translation, ribosomal structure and biogenesis	Queuosine precursor transporter YhhQ, DUF165 family (YhhQ) (PUBMED:31481610)	queuosine precursor transporter	Putative vitamin uptake transporter	1	prodigal	v2.6.3	MTVHHEERTAEELKMKKDDMSLVPKRSQLDDSLLIITGFMVMVYIISNILSVKVIEIGGVSFFDAGTITFPLAYMLGDVLTEIWGFKTARKIIWLTFFCNAAVILLTSIGCWLPAPDYMYETNEAFHLIFSYVPRIIGASLIGFVAGELFNAWSFIEIRKRTGFKWLWVRTIGSSVAGYLLDTVLFVLLAFGGTVPFQSLLSMIVIQYFFKMGIEIVLSTPMAYGMIRWLRRQLVQEQRGENK
448	c_000000002484	5374	5578	r	0		D	Cell cycle control, cell division, chromosome partitioning	Small acid-soluble spore protein SspA/SspB/SspC/SspD (alpha/beta-type) (SspA/SspB/SspC/SspD) (PUBMED:3009398;9387221)	small acid-soluble spore protein D (minor alpha/beta-type SASP)	Small, acid-soluble spore proteins, alpha/beta type	1	prodigal	v2.6.3	MANNKKLVVPESKKAMEQFKMESAKEVGVDLKNGYNGDLTSRQAGSIGGQMVKKMVEAYENKQNPNA
449	c_000000002484	5698	5914	r	0							1	prodigal	v2.6.3	MDHESYSRQPHNPAKGGCPHSSALEAKKMREKHALEESKYEAAEDMALTELISYGSSAPESIISQEYFKTR
450	c_000000002484	6155	7214	f	0		T	Signal transduction mechanisms	Membrane regulatory protein PfoR, PTS_EIIC_2 domain (does not regulate perfringolysin expression) (PfoR) (PUBMED:11889112)	uncharacterized protein	Phosphotransferase system, EIIC	1	prodigal	v2.6.3	MRTFKEFLAEKDIVFSLRRYGVDALGAMAQGLFCSLLIGTILKTLGQQINQEWLSAVGASAVEMAGPAMAVAIGYALKTPPLVLFSLAAVGYAANLEGGAGGPLAVLIITIIAAELGKMVSKETKIDILVTPAVTITAGCLLVMGFAPGIGAAASSVGAVIKWSTVQQPFIMGVVVSVVVGMCLTLPISSAAICAALSLTGLAGGAAVAGCCAQMVGFAVMSFKENGWGGLVAQGLGTSMLQMGNIVRNPKIWIPAIITSAITGPLATCVFHLEMNGAAVNSGMGTCGLCGQIGIWTGWMADIEAGTRASITGMDWLGLMLICFILPGILCWMLGNVLRSFGWIRENDLKLQ
451	c_000000002484	7291	8269	r	0		D	Cell cycle control, cell division, chromosome partitioning	Spore germination protease Gpr (Gpr) (PUBMED:1840582;8478323)	spore protease [EC:3.4.24.78]	Germination protease	1	prodigal	v2.6.3	MYTGFSETNPLFSVDLAAEASDLLRGTRRAELPGITESIHDIGQITIREIQIQTEEGSQLLQRPQGTYITLESPPLQINDPVVQKNAVQALAEALPRLIEEKITLKENDCILCVGLGNREAAADALGPYFASRCPVTRHYSQYAPGALAPHMRPCCVLAPGVLGTTGVETLDIIKGVVKQIHPALVIAVDSLSAQNIERIGCTIQLSNNGIRPGGGLGSRRQPLDETSLGVPVIAAGCPTIVSANVIAKQILETYGRKSNVPIDPQTEETVIKNCFSFYETHLSVTPKDIESIISHAADIIARGISQALFPRVSPEQMSLYTAHS
452	c_000000002484	8654	9245	f	0		J	Translation, ribosomal structure and biogenesis	16S rRNA G966 N2-methylase RsmD (RsmD) (PDB:2IFT)	16S rRNA (guanine966-N2)-methyltransferase [EC:2.1.1.171]	Conserved hypothetical protein 95	1	prodigal	v2.6.3	MRIIAGKAKGRKLQAPAGWETRPVTDRIKEALFSIWQPYLYEASFLDLFSGSGSVGLEAMSRGAAFTVMADQSRAAVRVIQENIKHCGLSDTAHQVYEQNIFSVLPYLKKQEKRFDIIYADPPFTVDELFEKTMEALSDGSLLADEGMIVIRTRTGRSLAEQFGCLQKFRMKTYGESQVHFYKAVMDEEKSEEASL
453	c_000000002484	9244	9781	f	0						DivIVA protein	1	prodigal	v2.6.3	MDELVKMINELEKMIRESKSLPFSSGKVVVETEVILEHLDRMRVALPNEMGQAKELLGQRDDIVNSAVKEAERYMEDSKKQAEKILNEQEIVVAARQKAEEMLQSAHEQAQAIINDASKEADTLRLDADHYAYHLMEHMELVLKKGIDTVRQGKEELGVESMEQNIPVHEDEMASYGR
454	c_000000002484	9768	10947	r	0		D!!!E	Cell cycle control, cell division, chromosome partitioning!!!Amino acid transport and metabolism	Spore dipicolinate transporter SpoVV/YjiH/YlbJ, contains nucleoside recognition GATE domain (SpoVV) (PUBMED:28945739)		Nucleoside recognition	1	prodigal	v2.6.3	MKKFPAWFLPFMTCLTLLFMILHPQDTLDAAWEGFMLWGHIVLPALFPFLTAAGLLFPSGLVDYLGIILEPIMKPLFRLPGCASLPVFMGFTSGFPVGAVLTRRLYDEHRISLAEAEHLTAFTNNSSPLFILGSVGIGLFSSPAAGLLLLCVHYGSNLILGWLLRFSHPHTPAPSTYGPVFFRAAQALQEHRKKNPYGIGRLMGEAIRSALASITSIAGFIVIFSVLTRMLSIWGVLDFLTQFLIFPAHLLGLNPAAASVLSQGFFEMTLGIKQAADLPLDINSQLILASLLMAFSGISIIAQIMSIMGTVPIRWKRFFLCRGLQMVLSLLLLRIFSPLLLEIPVFTNQTLAGQSARLLYSFDYWTLSLLFLLGSLLILFILLLCTAWRYRP
455	c_000000002484	11257	11899	f	0							1	prodigal	v2.6.3	MKMIQTNGVTNINELENSSGWYWGTDYTGGDLYEAEELFRAGHEIYCNRLIFLHFPDGRMVEPIKAKAGQYFGNPVFYQEQIYLLMVDFPAGQILIARWNHDTDIVDHVAELPLSSAIDCYNLNLHAGKELMLLRQGGSKLFQIIWPEKTQFPIGEREGFEFRDGDRLYFSRWEENPDYREEVVIRQFPTGEILEVIPGTLCELPLGQHWLLR
456	c_000000002484	12108	12687	r	0							1	prodigal	v2.6.3	MKKKWLLRMMSSFILFLVLFTIIEYQNTPSLKNILNEKGIIIINQEEYPCTLSIPHSIITENAYLSSGQKFKTNEVIVHQTETSSIYLEKIMLSNESDSFLYFIFNFKNTYPDAGEVILPYLKTEYGYTNFSKLASKTLATETQEYKDAVSLRAQGPGTEFTFYVSADACRSAEGVLKIEAIFNNLTYTLNP
457	c_000000002484	12737	14012	r	0		J	Translation, ribosomal structure and biogenesis	tRNA-Met C34-N4-acetylcytidine synthase TmcAL (TmcAL) (PDB:5Y0T) (PUBMED:30150682)		HIGH Nucleotidyl Transferase	1	prodigal	v2.6.3	MQTAGIIAEFNPFHNGHALLIQTLHRQNFPAILCTMSGPFTQRGEASVCSKWARAQMAVLEGVDLVIELPFFYAVRSAYEFARGGIHLLYSLGTTHLAFGSEYTDENSLSQIAGILSEEPAPYVESLHKYLQTGMGFAAARTAALQEFFSPPEKAGHLTTLLHAPNTILALEYLHVLKETHFPMAPFIAARTGAGYHDETMQSLASAQAVRRFLYQNTSGNNKEILHQALPESSFHLLQQEIHRGRCPIQMPAFDFMVLSQIRKSSPAELSKIFEMREGLENRIFKQAFHCGTLEDLVQAVSGRRYPHSRIRRLLLYILMGLTQKQADFLQSEIFPRYVHVLAASKQGLQYIKQLKSQPDCPAFLSGGREIRRFLQQTDPGLAVSQAMLRLDLQASNLYALGFPQPGQRMGDTDFHEGAFFLKH
458	c_000000002484	14198	14711	f	0		J	Translation, ribosomal structure and biogenesis	23S rRNA accumulation protein YceD (essential in plants, uncharacterized in bacteria) (YceD) (PUBMED:27574185)	DUF177 domain-containing protein	Large ribosomal RNA subunit accumulation protein YceD	1	prodigal	v2.6.3	MRVNLKQLKLLPGQKKWVTEKIEEPPEWMEAMQAVPAEPLTVKFSVEYTGNYWLIRGMVTAPLKLTCSRCLEEFPYLLEGDFERIAVSADAKIRNHMTGDDTYLLAEEGSADLSQAIEEVLVLNIPMVPLCRENCSGLCPVCGQNLNFGTCHCSRDDVIDPRLEKLKDLL
459	c_000000002484	14731	14908	f	0		J	Translation, ribosomal structure and biogenesis	Ribosomal protein L32 (RpmF) (PDB:1VS6) (PUBMED:17114934)	large subunit ribosomal protein L32	Ribosomal L32p protein family	1	prodigal	v2.6.3	MGVPKRRQSHTRKSMRRSEWRKIDNPGLAVCPQCKELKLPHRACLNCGYYKGKAVLSV
460	c_000000002484	15032	15332	f	1		I	Lipid transport and metabolism	Acyl-ACP:phosphate acyltransferase (fatty acid/phospholipid biosynthesis) (PlsX) (PDB:2GK3) (PUBMED:18992246)	phosphate acyltransferase [EC:2.3.1.274]	Fatty acid synthesis protein	1	prodigal	v2.6.3	MRIALDVMGADYSPQEQILAAVEWQKTHEEDQILLVGDAEQIQAELAQHEIYENRLQIVPASQVITMNEHPAAALRAKRDASIVKATGLVKKGLADALVS
461	c_000000004805	2	1166	f	1		J	Translation, ribosomal structure and biogenesis	Ribonuclease G or E (CafA) (PDB:1SLJ)		Ribonuclease E/G family	1	prodigal	v2.6.3	KGQDILVQMVKQASGEKGARITEEITLPGRFLVLMPFRDELRVSRKIEGQALRQQIRELMAGLLPPSMGAILRTACLDASAEEIEAETRYLLEKWHSIAEKAESGRVPAIVCREADENERALREYVDGDTRRIWVNDEEFYHTIQKSVQLLKPEARPQIILKEGAVFESLGLNKEIRRTAGRKVWLKSGGFLIFDQTEAMMVVDVNSGKFTGKDNFEQTASRVNIEAAREIPRQLRLRGVGGMILIDFIDMQLKESQRKVIEALTEELKKDKEHTRVLGFTSLGLLEMTRKKTRRASLEQFTSECSICGGAGRVISLESCAVNLKNDLISSKYLEGKTLVCKIHPDLAEEMNKDTETLTYLKRHLQKEIVWEEDRLRKWADYEIYSR
462	c_000000004805	1488	1797	f	0		D	Cell cycle control, cell division, chromosome partitioning	Spore cortex protein YqfC, YabP family (YqfC)		YabP family	1	prodigal	v2.6.3	MTENDKNDKNNRNNYERLGRAVTDWFELPKDLVLELPKITMIGRSEIAVENHRGIIKCSADCMRINLARGYLEIQGTDLQIRSLCAEEIQFAGQINQILFLE
463	c_000000004805	1808	3074	f	0		D	Cell cycle control, cell division, chromosome partitioning	Stage IV sporulation protein YqfD (YqfD)	similar to stage IV sporulation protein	Putative stage IV sporulation protein YqfD	1	prodigal	v2.6.3	MAGRMAEHMGGMILIEILGEEPEIMMNLMMSRGIFIQDVHRKEKSIQMKIRTSAWEAVRALAEERGMEVRMLRRSGVPEMKKKLQKRMGLWLGMLLAVSALYMGSSFIWFIDVQGNEKVDKENILQAAGECGFYTGQHRTQVNRFQVEEELLRLIPELAYAEIKIHGVQAEITVVERVLAGDAIQAPCDIIAKCDGVIEEILLQEGETLVQKGDAVVQGQRLISGVILPPVFENQQEEGEEAEESQEEEAGQDIQKPRLVRARGVVKAKVWYEGYGECPIQKEEQVLSGRQETRIQICLAGKTWTVQGQQGNQNPYADSIEHNENHLIQTPWGNWGWTKKTWQEQTVSQAFYTREEAEKIAKKNAEKDLIFRKKQAGMKNLAAEKIEYHTVSQPSDAIVRVRAIQENLEDIALPRLLEEES
464	c_000000004805	3109	4153	f	0		T	Signal transduction mechanisms	Phosphate starvation-inducible protein PhoH, predicted ATPase (PhoH) (PDB:3B85) (PUBMED:8444794;12762842)	phosphate starvation-inducible protein PhoH and related proteins	PhoH-like protein	1	prodigal	v2.6.3	MGQSQKKLKKQDVRKIKRNIGDLILPEKEIERKISVANNEIMSILLGVGDSNLSYLSQLNSTKIIARGTELILKGNMEDVLHMEKLFKALLETVKKEGQLDLNQITYRDNLLRKGRSEHHSDIVSDVLITTSRGKMIKARTIGQKHYVQAILKDDIVFGIGPAGTGKTYLAVAMAVRALRNKEVERIILVRPAVEAGEKLGFLPGDFIEKINPYLRPLYDSLFDILGVELTQRYLDRHVIEIAPLAYMRGRTLNDAFIILDEAQNTTPQQMKMFLTRLGFSSKAIITGDITQVDLPREETSGLIKIEEILKGVKGISFEHLSREDVVRHPLVQKIIDAYEKYEIRHA
465	c_000000004805	4208	6503	f	0		T	Signal transduction mechanisms	Cyclic di-AMP-specific phosphodiesterase PgpH, HD superfamily (PgpH) (PUBMED:25583510)	cyclic-di-AMP phosphodiesterase PgpH [EC:3.1.4.-]	7TM-HD extracellular	1	prodigal	v2.6.3	MEKNKFLQKIKNTGLWQFSQKPMVQNSLIGTFYVIMVVVLLGGSIHFHHQSLVLDEVATRTIQSPVQARIENVEYTEKLRQEAEAQVKKSYQEDDSSLDDALNEINQFFRQLDIILDISVPAPAADMPMEGEIEDLQNQPMFSVPDSEKNHQKLLDDERVQELSYLSEERRQQEIEKMLLKYHQLFTGDVQEKSQVMASYLMGAGQDELIQLENLITYLVNITMSKPITEEILENTRKTFMQQIVNTGFSAQAEEIVAIVGGGVLRANMIYDAEATEQARQEARAEIEPVIKTIKAGEIIVREGDRVTLQQISTLQQLGLQDHENRIREYIGLTLLVVMSSGIVLLLVKRYYHRIYKNRKLLYLVALVMLIILLISRFIISIQSDSFPEFHQMAGFMAPAAACSLLIAIMIDVRLAYFINMLMTLYLGIMSEENSLASMAVAFVSGGMSVYLVTRFSRTSDLSKSGLYIAGVNLVTILAFALMDANIGIKNALIGAGIGVVSGFLSAILTIGLLPYLENAFSITSTIRLLELADPNNPLLKKLLMEAPGTYHHSLMVGNLAEATARLVQADAVLVRVGAYYHDIGKMKRPEYFVENQQAIENPHKKIAPALSAMIIIGHVKTGVEMAKQYNLPPQIIDFIACHHGTSLAGFFYAQAIQEDGRENVKEENYRYDGPKPRSKEVALVMLADSAEAAVRSLTEPTRENIQRMVHNIIKGKLNDGQLDECDLTFRDLDIIGERFCQILENVYHKRIAYPDSKTSRRTR
466	c_000000004805	6544	7012	f	0		J	Translation, ribosomal structure and biogenesis	ssRNA-specific RNase YbeY, 16S rRNA maturation enzyme (YbeY) (PDB:1XM5) (PUBMED:17407324;23543739)	probable rRNA maturation factor	Endoribonuclease YbeY	1	prodigal	v2.6.3	MIIHILCEEAAGEMPEEINAVLNKVADTAARMLEIPENRELSVVLTDNKEIQELNASYRNLDRPTDVLSFALNEDTEDDPFFDMEDQTLLGDIVISTERAAEQAEEYGHSFEREMGFLLCHGILHLLGYDHMDEAGEKEMFGWQDKILEEAQLPR
467	c_000000004805	7036	7420	f	0		I	Lipid transport and metabolism	Diacylglycerol kinase (DgkA) (PDB:2KDC)	undecaprenol kinase [EC:2.7.1.66]	Prokaryotic diacylglycerol kinase	1	prodigal	v2.6.3	MFVKKLLKSFSWAVRGILLTAETQRNMQIHFAVTLAVVLAGFFFHIARHEWVLLILTICVVLSGELFNTAVEKVVDLISPDYHPLAGQAKDIAAGAVFLSVIGAVMVGLLIFGPYLWAWFQPYINIL
468	c_000000004805	7666	8560	f	0		J	Translation, ribosomal structure and biogenesis	GTPase Era, involved in 16S rRNA processing (Era) (PDB:1EGA)	GTPase	50S ribosome-binding GTPase	1	prodigal	v2.6.3	MFLKSGFVSIIGRPNVGKSTLVNAIVGEKVAIVSNKPQTTRQRLQGIYTSEKGQIVFLDTPGIHKPHHRLGEYMVDVSTRSMEEGDLIYYLVDAAKPFGSGEQFIIDQLQNIEVPVFLVVNKVDLLDEEELERVASTYTRHLQHCEVIPVSALNHTNLDKLLERTFECLPDGPLYYPEDHYTDQPMSFLTAEIIREKTLQLTRDEVPHSVAVKVEDFCQQGDNRWYIRATIYTERDSQKGIIIGRNGQMLKKIGELARHDIEMIMDARVYLDLWIKVRKNWRDNESNLKQLGFLLDD
469	c_000000004805	8574	9012	f	0		F	Nucleotide transport and metabolism	Cytidine deaminase (Cdd) (PDB:1AF2)	cytidine deaminase [EC:3.5.4.5]	Cytidine and deoxycytidylate deaminase zinc-binding region	1	prodigal	v2.6.3	MHSKELVKLAREGMQHAYVPYSGFKVGAAVLASSGKVYTGCNVENASYGLTVCAERVAIFQAISAGEKNLEAIAVISSGKERITPCGACRQVMAEFNPNLQLILADGQGEYQEYTLQELLPEMFSLDKEDGKHADKKEKIVKKNL
470	c_000000004805	9038	9320	f	1		L	Replication, recombination and repair	Recombinational DNA repair protein RecO (RecF pathway) (RecO) (PDB:1U5K)	DNA repair protein RecO (recombination protein O)	Recombination protein O N terminal	1	prodigal	v2.6.3	MTITGKNSYYSSPGFVLRNRDYLEADRLVSIFTEKYGKIGAVAKGVKKAKSSLRACTQPLCYSELYLRRGKSLDVVAQGRMIDFFGRSRENLDA
471	c_000000007314	39	585	f	0							1	prodigal	v2.6.3	MENTNKVPAAFPITAVIIFALMFAYAALWDPSFPEKSVKGFYQSYFAQDYQGASENLSVLWANQLVPEYAAVSRADLMEQRADVTAQLAAVLESAQAFAPAAENVKVEVLMDSIVKGKASALVAYNIFEGDAAEPVSTNVALLAKEGQSYKLLASDTIDAEYLPLVKTMDMSVWDEFLNNL
472	c_000000007314	676	3973	r	0		K!!!L!!!S	Transcription!!!Replication, recombination and repair!!!Function unknown	Superfamily II DNA or RNA helicase, SNF2 family (HepA) (PDB:6UXV)!!!Uncharacterized protein, contains SWIM-type Zn finger domain (SWIM)	TATA-binding protein-associated factor [EC:5.6.2.-]	SNF2-related domain	1	prodigal	v2.6.3	MDLQDIQDIASNQEVYLRGAHYFHEGRVMQIEWSEDGRCIAAVKGDKDIYRVVVDIGLHESIGYYSCSCQAFRNCYGACKHIVAVLMRIREQKNEEAQILQQTQRDLLDPEKIAENQKKQLRQDLHQLIEWSIEEDLRSFKEQKKRHTEKFHLTPVIRLDEDKICYLSLNVGQTRNYIIRNISDFCRQVRCGEAVVYGKQKPVIHQMEDFEASSRGLLQLILDKEKEMSFWNTLNKSDMDLNEPYTVGREMLTAPAMMDKVLEVWQGQEISFKDAQERKWTVQICFEEKPRLDIDLKAGLVPHEIVLNAVQGEIFFGEHHAYLLQGEKLFRLPAGRVEKLEKFLHILSRHPEGLSLTENEMKDLDANILHPFAEIVHLQAEDELLEAYCAYPLQSRLYLDQTADGSQISGRLSFHYGEQAFLAFDKDISVAGRNRIQEEQIKRTVLKYFPKIDWQRKEVVIQANDEAFYLLLTEGVQELGKNISLYASDAFRKIKIHKMPDVHVNVRMENDWLDLSLESEGISLQEWWEIFQAYRLKKKYFRLKNGDFLHLEEEKIETVASLLDGLQNSKTAPKGNVVQVPNYRALFVERLLQEHPDIHCLKNDRFNRLVQQVQHIQNGEFPVPASLEGVLRDYQKIGYQWLMTMKKYGFGGILADDMGLGKTLQIITLLLYEKQQSEKMKHTLIICPASLIYNWQAEVLRFAPELSTLALVGNSNERQEKMQQISSYDIIITSYDLLRRDVDLYQDFTFDYHILDEAQYIKNQNTHSSRAVRRIKSKQRFALTGTPIENNAAELWSVFDFLMPQYLYSYAQFKERFEKPIVKEGDEKALHQLNQMTAPFLLRRMKNQVLKELPEKNETIIPTEMEKEQRKLYQANLMSMRQDFKMQLEQKGLASSKFMLLSILMRLRQLCCHPKLCYENYKGSSGKLELCMELIKSSVEAGHKILLFSQFTSMLGIIAERLNKEKLEFYCLEGSTPKEKRAEMVEQFQQNQVPIFLISLKAGGTGLNLTSADIVIHYDPWWNLSVQNQATDRVHRIGQKNSVQVYQLITKGSIEEKILHLQKKKQALADSIIHSGSHLISSMSAEEILSLFDHEEEE
473	c_000000007314	4270	4621	r	0		E	Amino acid transport and metabolism	S-adenosylmethionine decarboxylase (SpeD) (PDB:1TLU)		S-adenosylmethionine decarboxylase	1	prodigal	v2.6.3	MQNWGYHVVTEVYGCHPEILGDISLIQDAMVNAAEKAGAEICNAVFQEYQAEGISGAFVTQCSHIAIHTWVDLDCAVIDIFSCNEQDNLFQVCSSVAEELGATRWDVAVRQKEPVL
474	c_000000007314	5178	5541	r	0		T!!!K	Signal transduction mechanisms!!!Transcription	DNA-binding response regulator, OmpR family, contains REC and winged-helix (wHTH) domain (OmpR) (PDB:1XHF)		Response regulator receiver domain	1	prodigal	v2.6.3	MKNKILIIEDEIRLAQLLYIELKHEGYEAEIAADGPAGLARIREQNFFAVLLDFMLPGMNGMDICRKTRTFSDVPIIALTARDDMRSALIQAGADQCFLKPCNIQQIFDFLEELPDKTGL
475	c_000000007314	5715	6903	r	1		G	Carbohydrate transport and metabolism	Di- and tricarboxylate antiporter (CitT) (PDB:4F35)	solute carrier family 13 (sodium-dependent dicarboxylate transporter), member 2/3/5	Citrate transporter	1	prodigal	v2.6.3	GYNSDSTWMVFAMCMIGACVFECGLADTIGNALKNVCDSEFKIAIVMFPVVMIMSAFLNNSATTSTFKPILESVSKASNGKISARKYLMPMAFAASAGGMLTLAGSTPQVIVNGLLADTDGLEPFGFFEFSLIGGPICIVLLIGILTFLGGLSAKFFAREIEMERKISQEFCAQQGEAAQGKVEIKMDGKQKKCGFCMLLAIVGFVAQSYVKDYLSFSLSTVAITAAMLTVILGCWTLKQLYLESDWNTFFVLAGSISFAGGLDKAGTGKLIADWAVAQLGDASAFVIYAVFVVLAIIITQIMSNTAAVAMMGPIAIYVAGGMGFSPMPILMGLAVGCTAAFMTPVGTPPNTIVLNGGYVPDTPYKFMDYVKLGTVFQVIATVMVVVLCPVFYPL
476	c_000000008731	1	1378	f	1		U	Intracellular trafficking, secretion, and vesicular transport	Signal recognition particle GTPase FtsY (FtsY) (PDB:4AK9)	fused signal recognition particle receptor	SRP54-type protein, GTPase domain	1	prodigal	v2.6.3	ETMPEQPETEPEKIAGEEPPLEEKTEVTESIEEKAEKQPSETENEEENGKEEGGFWGRLFKKENGGESSEKEENYSQEGIEHEKVQEVQAEDKAQNQEEKPPMRSFEEIAAAVVRETKEAEAAAAAEAALNGETSAGMFGRLKQGLTQTRNSISGKIEGLLRRTPVIDDDFYDELEDILMQADVGVETTMKLVDNIRKSVHKKKIKEADQVFDVIKEEIRAILGEEKVDMESVDVRPAVILVVGVNGAGKTTSIAKMTWRFKQGGSRVILAAADTFRAAAIDQLQIWADRIGVPLVKHEEGSDPGAVVFDAVQEAKKGKYDILIVDTAGRLQNKSNLMNEIAKLKKIISREIEGAPHEVLLVLDATTGQNALNQAKQFSEVTGVTGIVLTKLDGTAKGGVVIAIASELNIPVKLIGIGEGMEDLREFSAQDFADALFAVDENVKPDDEIEEGQDEDTY
477	c_000000008731	1361	2666	f	0	CE9.hmm	F!!!R	Nucleotide transport and metabolism!!!General function prediction only	Cytosine/adenosine deaminase or related metal-dependent hydrolase (SsnA) (PDB:3O7U)	5-methylthioadenosine/S-adenosylhomocysteine deaminase [EC:3.5.4.31 3.5.4.28]	Amidohydrolase family	1	prodigal	v2.6.3	MKTLIKNGYLITMEDETVQKDGYVIVEDEKILSVGSGKAPQDSYDKVIDADEALILPGFINTHTHTGMGIFRGYADDFPLMEWLETKIFPMEDQWTAERLYHAAMFDILEMIQSGTTCFLSMYMFNYAAAKAILESGIRGILGRGTSGIGPDEKHRQVFDEIRDLYKNYHMAGHGRLQIWIGPHACYTCPPGYLEKVAALAGELNTGVTIHISESQSEVQGCLENYGMKPLAYIENSGIFEHPTVAAHCVWMDDDEIAVLKKYNIGVAYNPESNMKLGSGTAPITKMIREGIHVGLGTDGSSSNNDLNMIGEMRSAALLQKVANLDALALNAWDVLRMATVNGAEVLHMQDQIGLLKPGYQADIILVSTKHVHMRPLHDVVSNLVYSADKSDVETVMVQGKILMENRRMTGLDEKEIIEAAEQAFRDMQAELNI
478	c_000000008731	3060	3741	f	0		E	Amino acid transport and metabolism	ABC-type amino acid transport system, permease component (HisM) (PDB:4YMS)	polar amino acid transport system permease protein	Binding-protein-dependent transport system inner membrane component	1	prodigal	v2.6.3	MEFISNWLDLDFMIEFTPMYVDAAILTMRISFWGILFSIILGFLCAAVQYYHIPVLRKVVAVYIELSRNTPLLVQLFFLYFGLPKMGVVLSAEACAVIGLTFLGGSYMAEAFRSGLESVDKIQMESAISLGFSSWQAMREIIFPQALAMLIPALCANIIFLIKETSVVSAIALADLMYVAKDLIGIYYQTDEALLMLVLAYLVLLLPISILATLLERKLRYAGFGH
479	c_000000008731	3721	4396	f	0		E	Amino acid transport and metabolism	ABC-type amino acid transport system, permease component (HisM) (PDB:4YMS)	polar amino acid transport system permease protein	Binding-protein-dependent transport system inner membrane component	1	prodigal	v2.6.3	MQDLDISILFKGINFLRLLGGLWVTLRISLIAVGLSIPLGILFGMFMTLKNPLTRAVSRIYLDFIRIMPPLVLLFLVYFGFTRAFGWNLSNEASAILVFTFWGTAEMGDLVRGALISIPRHQYDSAVALGFTKIQTFYYIIIPQTFRRLLPLAINLTTRMIKTTSLVVLIGMVEVLKVGQQIIDANRFEYPSAAIWIYGVVFLLYFFVCWPISLAAKKLEERWR
480	c_000000008731	4405	5164	f	0		E	Amino acid transport and metabolism	ABC-type polar amino acid transport system, ATPase component (GlnQ) (PDB:4YMS)	polar amino acid transport system ATP-binding protein [EC:7.4.2.1]	ABC transporter	1	prodigal	v2.6.3	MKEDTIQLQVHGLVKKFGEDTVLNGIDFSVHKGEVVVILGPSGCGKSTLLRCMNGLEASNGGSILLDGEPITANGKNMTRLRQKIGMVFQSYDLFPHKNILDNVTLAPIKVQGRDKKETQAEAEQLLKRVGLWEKREAYPRQLSGGQKQRIAIVRALCMHPEVMLFDEVTAALDPEMVREVLDVMLELASQGMTMVIVTHEMQFARAIADRVLFLEHGKVVEEAPPEEFFTHPKTQRAQEFLNTFTFEKPGH
481	c_000000008731	5258	6074	f	1		E!!!T	Amino acid transport and metabolism!!!Signal transduction mechanisms	ABC-type amino acid transport/signal transduction system, periplasmic component/domain (HisJ) (PDB:1GGG)	polar amino acid transport system substrate-binding protein	Bacterial extracellular solute-binding proteins, family 3	1	prodigal	v2.6.3	MKKSQFIRKFMTLTLAALFAMGAVAGCGGGEEQAEAPNTDAPSAEEKASFRTVDEIKESGTITIGVFSDKAPFGYVDENGEYKGYDVYFGDRIAQDLGVEVEYVSTDPASRVEYVATGKVDIILANFTVTPERAEKVDFALPYMKVALGVVSPDDAIITDVEQLSDKTLIVAKGTTAETYFEANHPEVTLQKYDQYVDAYNALLDGRGDAFSTDNTEVLAWAIANPGFTVGIESLGDIDTIAPAVQQGNETLLNWLNEEIKVLGEENFFHAN
482	c_000000012805	1	181	f	1		R	General function prediction only	Predicted phosphohydrolase YqeG, HAD superfamily (YqeG)			1	prodigal	v2.6.3	VIFTDVFGANHAGLFTILVDPLDKKEFWGTKISRFFEYTVMGRRPCTSKMNTKGAAFKK
483	c_000000012805	266	800	f	0		E	Amino acid transport and metabolism	Shikimate kinase (AroK) (PDB:1E6C)	shikimate kinase [EC:2.7.1.71]	Shikimate kinase	1	prodigal	v2.6.3	MKENIILIGFMGSGKSSIGIRLARRLHRTFVDTSREIEKVTGMSLVELFRRHGEIRFHSEETLLLEKLMQQENLVIAAGGSVLLDAENSRIFGRTHHVVCLKASPEDILNRLNRKKGTRPRLKKTLTIQELEAWMQDYKFYEELADFTVYTGGKLQEQIVDEIIECLNKRNFYVDKI
484	c_000000012805	901	2299	f	0		E	Amino acid transport and metabolism	Na+/alanine symporter (AlsT) (PDB:6CSE)	alanine or glycine:cation symporter, AGCS family	Sodium:alanine symporter family	1	prodigal	v2.6.3	MENWTDKIVGAVNQIVGTVNNFVWGPVMLLLIVGTGLLLTVRLKGVQFSQLGYALKLAFFPKKGAEAKKEEKAAGDISHFQSLMIALAATIGTGNIVGVSTAIITGGPGAAFWMWITALVGMATKYSEAVLAVHFRKKDDKGMMVGGPMYYIEQGLGWKWLAVLFALFGTIASFGIGNMSQGNAVATSLHAALHIPTWITGIVLTGLVGMVILGGVRWIAKVASFIVPIMATCYFTGGLLIILTHLPMVPGAFSIILDSAFSMEAGFGGLVGTVIRYGVARGVFSNEAGLGSAPIAAAAAKTDHPCRQGLVSMTGTFIDTIVVCTITALTVVMAGVYETAGIEQASSMTSASFNALLPGEWGGMFVTISLLFFAFSTILGWSYYGEKCLYYLDGARGRFVYRILFTLFVFVGCTMKLGLAWDISDTFNGLMAIPNLIGLIALSGVVAAQTKDFLKIREKEKAVEK
485	c_000000012805	2429	2852	f	0		R	General function prediction only	ACT domain-containing protein (ACTx2)		ACT domain pair	1	prodigal	v2.6.3	MAKQISVFLENKEGRLAHVTKVLAEAAIDIKALSIADTAEFGILRLIVSDTERAYKILKEASFTVSETEVLVVEIPDTPGGLSEVLEKMIQEKVNIEYLYAFLGREKNNAQVIFKTEDIEQTQKVLNEKGIQFLKDEEVY
486	c_000000012805	3038	3437	f	0		R	General function prediction only	Predicted thioesterase	fluoroacetyl-CoA thioesterase [EC:3.1.2.29]	Fluoroacetyl-CoA-specific thioesterase	1	prodigal	v2.6.3	MDIIIGVKGRAEAVVDESNTSDTVGSGTLPVFATPSMTALMENAAHVSIAPFLEKGQYSVGTSLSISHDSATPVGMKVWAESEVVAVEGRKIVFHVTAYDEGGLIGEGTHVRFIVFEKFLLKCEQKKKHTEE
487	c_000000012805	3690	4608	f	0		J	Translation, ribosomal structure and biogenesis	16S rRNA C1402 N4-methylase RsmH (RmsH) (PDB:1M6Y)	16S rRNA (cytosine1402-N4)-methyltransferase [EC:2.1.1.199]	MraW methylase family	1	prodigal	v2.6.3	MHKPVLLNETIQYILTDPNGIYVDCTLGGGGHTSLLAQKLGEKGKIYALDQDKEILEQTVAELQSDKVRAIHANFRSLQQVMLREHVSQVDGIMMDLGVSSFQLDQADRGFSFHEDAALDMRMDRSRGENAADLVNTWPESDLADIFFQYGEERYARRIAAKICEVRRQSLIQTTQQLVELIKSAVPASYKREKHPARRTFQALRIAVNQELDVLQEVLPQAVQLLKPGGRLCIITFHSLEDRMVKQFYRDMAQNCICPPKQPVCTCSHKAVLKIIQRKGITPSVEEETENNRARSARLRVAEKL
488	c_000000016332	0	222	f	1							1	prodigal	v2.6.3	VRCLMSNTNELLRVIFLLLDRPPGEIETNMRSYLSVKLQQATWGINQNTRRYLGKINGKDIKEDPEHPPVFSL
489	c_000000016332	380	3104	f	0		P	Inorganic ion transport and metabolism	Magnesium-transporting ATPase (P-type) (MgtA) (PDB:1IWO)	P-type Ca2+ transporter type 2C [EC:7.2.2.10]	E1-E2 ATPase	1	prodigal	v2.6.3	MKLDWWTEEGEEICRWLKSDPENGLNPKAVHKRLEQGRNELEQEKKAPPWRIFLWQFTDTMVLVLLGAAVLSLCIGSVSDAVTIFSIVLLNAVLGFVQEYQAEKSLSEMQKLTAPKAWVIRGGKKKEIPAADLVAGDIVCLETGDQIPADVRLLETTGFRVDESALTGESGGVEKNARPLSGSHLALAERKNMAFMGTVITHGRGRGIVIATGMNTEIGQIARMIRQAENELTPLQQRLAQLGKILILLCLAVCLMVTVLGILRGEDLFTMFMAGISLAVAAIPEGLPAVVTVGLALGVKRMVRKKALVRRLPAVETLGCTTVICSDKTGTLTKNQMTVRCMATCGQQFSLSGNGYERQGKILYNQEPAVFYQYPALEQLLEISFFCNNACLKAEKHAWKVQGDATEAALLIAVEKAGFRTEGIRIKEYPFDSERKCMSVIVQKEGKNWLFVKGAPDVVLAKSSSYQMENGRVRNWKHEAREHILKLQQEWGEQALRVLGFAWKELGAEGKEKLFPENPASMEKDLVFCGLCGMIDPPREESRQAVRRCIEAGIIPVMITGDHPATAGAVSRQLGIAGDGNRVISGAEIDRMGDEELYHKALEEHVFARVEPQHKHRIVKVLQQNRQVAAMTGDGVNDAPALKAADIGIAMGKGGTQVAREASDMVLLDDNFSTIVEAVRVGRGIYDNIRNFIRYLLGSNVGEVLLMFSASLLGMPLPVLPIQILWVNLVTDGLPALALGLEPPSPDVMKKSPRSRDESIFSHGLGKSVMGRGIWIACTAFLFFVGGVVWSRAQGSEDLALARTLSFTALVFSQLFYVFACRSETSSAFELGFFKNRLLAGSVFLSAGMQAAVVSVPWLQEIFQTVSLPLEAWGAVLLVTGSGFLKDWMKFFFHSLKKEPDAEKLKA
490	c_000000016332	3141	3987	f	1		D	Cell cycle control, cell division, chromosome partitioning	Spore coat protein YheC/YheD, ATP-grasp superfamily (YheC) (PUBMED:12456267)		YheC/D like ATP-grasp	1	prodigal	v2.6.3	MYHKIAETTAGGGIILQDTKNTEAQIQKADWMEAGVLIDRRHSVWRLGKRSRFLYAEMTEEAEKQYIRLFFFFARDVDWEKYRIKGRIWKQKRWYIRNFPIPAVIYNRIVERTWEKRLVNQQFASRIEAEKKVYMFNTRFLNKIEAAEALGSYPELQPYLPASAQGSAHNLDYFLQHYRDVFVKPADGCKGQGIIYIRKNKENIWQIKKAAEVSGKLSARSPEKVLQILKKWRLPLEQCILQQGIPRAVYQGNVFDIRALAQKNGVGVWNYIGAAPRLAVYG
491	c_000000024161	2	809	f	1							1	prodigal	v2.6.3	VPVDDESQAEYLNCRVIFHMNNGSTMVRLYHDIENSEAIHMAENLSRNEKYLEKYHTFYDPDLLNFGGTDELGQKIVMFVEPFLSISGSLGDRRNLYSVEDKKQMEEIVEAFREECSAVDVEYLKTHVPELNISIEGRTASVYPVYEKTINLIQKYSGYQKFEFKPEDVRLLKITYFSERNEWGSREDESIYVSDLEDIRQLTKNIVPRSSLYQQEWNLIQAHGAVEYEECNIEIELLDGSCIYDLTYIQGTEPEEILNKYFKQMKGR
492	c_000000024161	888	1884	r	0		E	Amino acid transport and metabolism	Isopropylmalate/homocitrate/citramalate synthases (LeuA) (PDB:4JN6)	hydroxymethylglutaryl-CoA lyase [EC:4.1.3.4]	HMGL-like	1	prodigal	v2.6.3	MTYNAFSNLPKFVYISDVTTRDGYQNEEKYIHPDAKMYVLDKLADAGFQRIEVTNYGNPKRMPQLRDAHELMKRVRRLPGIEYTVVTMTERAVADAVKDKEAGFGPDRISFTISTSEKHNKVNAGRTHEDTWPALEKWCRMAQDAGIKFSVTVSTIWGCPFLGKMDPAVAVDFTRRLLDMGVDDVCHADHDGQGTPDKIYDYFSRILDMDPHPLRHTAHFHVTRGWGLANVLAAMQAGVCAFDATLGGLGGQPANFLDGVPVLGTGDYYHDDPGRTGLVCTEDLAVMLDGMGIETGIDIDQLLKLGRVNEKIVGRQLRSESVTGGRLPHIG
493	c_000000024161	2074	2506	f	0		T	Signal transduction mechanisms	Nucleotide-binding universal stress protein, UspA family (UspA) (PDB:1JMV)	uncharacterized protein	Universal stress protein family	1	prodigal	v2.6.3	MLEKLLVATDGSEESLAAAKTADQYAAYGLADEIHVLNAAPNFSDANFEMAFSSVENLNALTHNYGAKIVEETAKVITHPKKLVKKVILGDAPMVICEYAKEHHCDMIIMGSRGNGQLKGLLMGSVSTKVLHYAECPVLIVKE
494	c_000000024161	2691	3075	f	1		T	Signal transduction mechanisms	Nucleotide-binding universal stress protein, UspA family (UspA) (PDB:1JMV)		Universal stress protein family	1	prodigal	v2.6.3	MFKKILVATDGSNASLEAARLADRYAEKGMVDEIHLLNVGADFADGVVEVTAPSYKELDTFQKEQGGIFLDEAAKVITSPVKLVKKVILGNDPASVICDYIDNNACDMVIMGSHGSGQIKGLLLGSVS
495	c_000000000620	298	1789	r	0						BRCA1 C Terminus (BRCT) domain	1	prodigal	v2.6.3	MQENGNYTIMLKGSRADIEQIPHFMQSFCQALKVDLNCTVFNQQVFQSHTQIFADAAKKALAKSSGHEIVFSVKIYEDVSGPFSDLLQALKEKFPQLAVSGLARYQNETSSENRLFYSAASNPYLDVNSQKDSDPIPPQETWIPQAWRNPGTAPFSQAEGQLSLLGNWGNPEKLLLESSLSDSHLLADLGFEPLYPDKPAIVIRPQYYAFSLSGTADIAAILFHLSASLYSYYTGAQKYLYREFCRIMREKKLFIHLRMERKADPDLYWEYRSSAAYHFIISSDGTNLHTNFTWSAAYSYSSDINDYAPILYKMAVGSNLSAEPEAAQLLYSRTIHRFIKEHPLSRSTLRAFEKLKERKTLQRLRELTNKEEIANLVVFMNVKDYLEHLTPYIEKEQKIWEQVKELELYPSSPVLLVPKHFDSRFENQNFFVKGKLEGCTVSKVEKIITQFGGKIVHDFSSADYFIYGQGIGDPFKSGFEQGIQFLSIDYFQDMIQ
496	c_000000000620	2093	2552	f	0		Q	Secondary metabolites biosynthesis, transport and catabolism	Catechol 2,3-dioxygenase or related enzyme, vicinal oxygen chelate (VOC) family (GloA) (PDB:3R4Q) (PUBMED:11830595)	glyoxylase I family protein	Glyoxalase/Bleomycin resistance protein/Dioxygenase superfamily	1	prodigal	v2.6.3	MLSSVLHIGLTVSDLDRSVAFYRDVLGLSYIGEMAMEGPETEKLFGRPGCEARVAYLNGSPDSQMPPVELIQFVGQPFEKKPGDLFCTSISELCFLSSDIDDDYKRLSQAGVEFLSEPQTFDSTQYGFGKSRAVYLRDPDGIILELLQPLDA
497	c_000000000620	2643	3270	r	0		E	Amino acid transport and metabolism	N-acetylglutamate synthase or related acetyltransferase, GNAT family (ArgA) (PDB:2R98)		Acetyltransferase (GNAT) family	1	prodigal	v2.6.3	MQEPLTFRPVQKQDFPELAQLISKAWRFNEICSPGTARQMSLLYLSGCLCAQTYTQAALRGSHPAGVIIGKNLKKFSFSPRYFVSWMKALAELQISQEGRRILQLFEQFARTDAQLLQESGQVFDAELSFFAVQEKEQGQGTGQILYQNMMDYFRQEHIKNFYLLTDTRCNLAFYEHRGIQKIGEASVCLPEFSLDSSTFFLFAKYRL
498	c_000000000620	3403	4330	r	0		H	Coenzyme transport and metabolism	1,4-dihydroxy-2-naphthoate polyprenyltransferase (MenA)	1,4-dihydroxy-2-naphthoate polyprenyltransferase [EC:2.5.1.74]	UbiA prenyltransferase family	1	prodigal	v2.6.3	MELNLKESIKRLIAVPTLSASYVPMLLGFICVYFIGGIEFSFSHIPWMILAVIGISAVETGKHALNELMDYNSGNDLFIDEAHMTLVAGGKKVLPPGLATKKQVWIIGITCFLSAMAIGLFITFKLSFDVLWFGLAGFFLAIVYNMEPFKIIYRGLGEIFVFLAYGPVCMMGAYVMFCHENMLVPFLISLSIGFLIMNILIVNELPDYEADFKAGKMNWVARLGKEKGITLMAWVYAMHFIPLAVLSFITHNPLWMLSLITVPPMIKAVKNARANIDDIPKMLPSNFAVINIHKYVCAVMILVIFISY
499	c_000000000620	4583	4763	f	0							1	prodigal	v2.6.3	MTWEDIEDAAAVTAGAAAAAGCPAMMTGMMNKKRSSGSFFFQQKITLKIKSGCRKIYGK
500	c_000000000620	5004	5652	f	0		H	Coenzyme transport and metabolism	Siroheme synthase (precorrin-2 oxidase/ferrochelatase domain) (CysG2) (PDB:1PJQ)	precorrin-2 dehydrogenase [EC:1.3.1.76]	Putative NAD(P)-binding	1	prodigal	v2.6.3	MVKLYPLFLNIEQKNCLVVGGGSVACRKVKNLLECGASVEVITMEAQEELIKLSQEPHSPVKLTLRPFQAGDEKGRFLVFAATGDSALNCEIAALCRRENTWLNAVDDPENCDFYVPALLRRGEVTAAVSTSGNSPILAAHLRDQIARILPEEVGTLAQILGEVREKVAASALTYAQKKEFYRSLLAQDFIQCLEEGKEEEVRERVNQCISSWLD
501	c_000000000620	5627	7067	f	0		H	Coenzyme transport and metabolism	Glutamyl-tRNA reductase (HemA) (PDB:2XOE)	glutamyl-tRNA reductase [EC:1.2.1.70]	Glutamyl-tRNAGlu reductase, N-terminal domain	1	prodigal	v2.6.3	MYILLVGLNHTTAPLTIREKFAFTETKKNTLYASFRQTSVLESLLILSTCNRTELYAVARDKEAGKKELCRFFMRQGHCGQLQAEPFIYAKACDEAVLHLYRVSSGLDSMILGETQILGQLKQAYAESREHGASGRMMNQLIQKAFFVGKKVRNLTAIDQHPVSVSYVAVQQAKKQSGGFIGKKVLVVGAGEAGQLTARYLKSEGVQAVFISNRSAEVAQKLARELGGTAVKFDRLAQYLSEVDIVISCTGASHLVIHNQECRQALENRGGKPVYLVDIAVPRDIDPALADIPGVQLWDMDRLQQVVLSGERERMAAAARAEAMVQQEMQAFRNWSASLHVAPVIAAMKARGEEIRRRELDRALNRLGREKLSEREKKVVMEMGRAIVNQLLRSPVENIKQFAEAGQGDFYAAAAKNLFSLKPMGEGKENGKLQEKTVPADWNPGKPVSLTADSLSQTGSSAALPAGRSTDSNYPHHGR
502	c_000000000620	7107	7869	f	0		H	Coenzyme transport and metabolism	Porphobilinogen deaminase (HemC) (PDB:1AH5)	hydroxymethylbilane synthase [EC:2.5.1.61]	Porphobilinogen deaminase, dipyromethane cofactor binding domain	1	prodigal	v2.6.3	MFTGELEQGLMQGSIDLAVHSMKDLPGDLPEPFTLAAVLPRENPSDVLISPCAGTIQDLPAGAVIGTSSLRRSAQLKYLRPDIQIVSLRGNIETRIRKMYEQHLDGILLAWAGLHRLGIQDCPARIIPLEDVLPAVGQGIIAIEMRRDSPLLELVSKLNDPITYQCAAAERAFLKRLEGGCQIPLAALAQYKNGQLYFQARVVQREGRERFEHKQAGYAAEAEKIGIQTAEILLRQGAGKILDEIRLQTGGTL
503	c_000000000620	7865	9461	f	0		H!!!H	Coenzyme transport and metabolism!!!Coenzyme transport and metabolism	Uroporphyrinogen-III methylase (siroheme synthase) (CysG) (PDB:1PJQ)!!!Uroporphyrinogen-III synthase (HemD) (PDB:1JR2)	uroporphyrinogen-III synthase [EC:4.2.1.75]	Uroporphyrinogen-III synthase HemD	1	prodigal	v2.6.3	MKSGSTAAPQVYLVGAGPGDPGLFTLKGRKLLQQADVIIYDHLANPELLAWSRPGAEKIDVGKQAGHHTLPQEQINQLLVQKAEQGSMVVRLKGGDPFVFGRGGEEAEYLRQHQMPYEVVPGVTSAIAVPAYAGIPVTHRNMASMVTLITGHPSQGRERLDWKHLAENDGTLVFLMGLGNLSVIAENLIKYGKNPATPAAAISHGTHNDQRTVSACLAEITGRVQQAGLSAPAVIVIGEVVSLRESLQWMEKRPLFGKKVLITRSEEQAGEFAGALRKKGAVPQICPLISIEPRDIHDEFQQFIREKSSWQWLVFTSVNGVQLFFKELFFQGQDVRLLAGCRIACIGEKTASALKNYGLRADIVPEVYQAEALAEALKQVLAPGDKVLLPRASKARRILARKLQDFGCQVCEWALYDTRAVKENQSKLPAYLYECDYLTFASSSAVQAFFQCLSAEDWQEIQYRRSQQGKSSIRTACIGPVTARTAAEYGIQADSIPSQYTLEEMLEAIEKDAVCQISRKQPDNGRKEKES
504	c_000000000620	9457	10780	f	0		D!!!H	Cell cycle control, cell division, chromosome partitioning!!!Coenzyme transport and metabolism	Radical SAM superfamily maturase, SkfB/NifB/PqqE family (SkfB) (PDB:6Q2P) (PUBMED:23282011)	Fe-coproporphyrin III synthase	Radical SAM superfamily	1	prodigal	v2.6.3	MIGCTKLLCGTATVSEALRHQEHQGHIPANMLQFSAVNRPLVVWNTTNRCNLRCLHCYIRAEDVAYQNELTTEEAKEFIRDLAEMQAPVLLFSGGEPMMRHDLMELARFAKDLGLRPVLSTNGTLIDDEKARQLKEAGFQYIGISLDGAPATHDHFRAKKGAFQEALEGIHACQRQGLKTGVRFTLTRQNEKDLPEVFDILEREKIPRFCIYHLVYAGRGASMIQQDVPPKRMREIVEYIAQKTVELHDRGVEIEVLTTDNHADGIYLYHQIKEKNPGRAEEVLKLLEMHGGCSAGVKFGNVDPQGNVHPCQFWQDYTIGNVRDKPFSELWNSDDPLLQKLRHKEKYVLGSCGDCKYNALCSGCRIRARAAYGNMWAEDPACYLKPEETYNEKIWQLSDDEKQTLLDKYQQWEKSVMEGSAARITSTQPGPRAEAIQKEK
505	c_000000000620	10888	11872	f	0		H	Coenzyme transport and metabolism	Delta-aminolevulinic acid dehydratase, porphobilinogen synthase (HemB) (PDB:1I8J)	porphobilinogen synthase [EC:4.2.1.24]	Delta-aminolevulinic acid dehydratase	1	prodigal	v2.6.3	MFPIQRMRRMRRNETLREMMQETRLSVWDLAAPLFVVPGTGMKREISSLPGVYQFSVDELEKEAGELAQAGVPAVLLFGLPETKDEEGACSVNPQGPVQRAVRMFKQKFPQIVVITDVCLCEYTTHGHCGILNENGEVDNDATLSVLAEQAVSYAEAGADWVAPSDMMDGRVAAIRQALDENGFEQVSILSYAAKFASSFYGPFREAADCAPKFGSRKAYQMNPGNGNEALREVELDIEEGADVVMVKPAMAYLDIVSRVKETFHMPTAAYHVSGEYAMVKAAAQNGWIDEEAVMMETLLSIKRAGADLIITYYAKQAARILNQQKA
506	c_000000000620	11907	13041	f	0		D!!!H	Cell cycle control, cell division, chromosome partitioning!!!Coenzyme transport and metabolism	Radical SAM superfamily maturase, SkfB/NifB/PqqE family (SkfB) (PDB:6Q2P) (PUBMED:23282011)	AdoMet-dependent heme synthase [EC:1.3.98.6]	Radical SAM superfamily	1	prodigal	v2.6.3	MKLISWNTTNQCNMRCEHCYRRANETFEGLTRIRPPEDELTTAEARQMILEIKKAGFQIMIFSGGEPMMRHDLFELGAFAKQIGLRPVLGTNATLITEKIAFKLKEAGFIAAGVSLDSLDPEKLADFRKLPNCLERVLQGIENLKKAGIHVQIHTTIMNWNLCELEAITDFAVEIGAMSHHFFFLVPTGRAVQMKSEQISDTDYEKAVRWIMKKQKTVPIELKPTCAPQFMRVADQIGLKTRFSRGCLAGISYCIISPNGDVRPCAYLNNTLGNVKEIEFDKIWNNHPSLKLLRTEEVSGKCGQCKYKHVCGGCRARAFYETGDYMGEDPNCLYQPRGESDKDGIRHPGPPSAGPHAAGIPHDCIAMGEHRKPAWHK
507	c_000000000620	12991	13405	f	0		K	Transcription	DNA-binding transcriptional regulator, Lrp family (Lrp) (PDB:1I1G)	siroheme decarboxylase [EC:4.1.1.111]	AsnC-like ligand binding domain	1	prodigal	v2.6.3	MTASPWENIGSQLGISEQETLERVRRLKEMGVIRRIGGILDTKNLHFVSCLCAMSVPENQIKDVAGEINRCGGVTHNYQRDNTYNLWFTLITSSEEARERQLKVWEHQFGLPVLRFPGEKTYKRRVQFPMRRAGEKA
508	c_000000000620	13401	13941	f	0		K	Transcription	DNA-binding transcriptional regulator, Lrp family (Lrp) (PDB:1I1G)	siroheme decarboxylase [EC:4.1.1.111]	AsnC-like ligand binding domain	1	prodigal	v2.6.3	MKKKKEMPESRLQQEEGQALDELDYALLKLLQEEIPLIPRPYQMLAEQYHVNEEDILEHMKALQERGMVRRIGAVLRHQKAGYTVNALTAWNADPRPGETRGQALDRIGKQLAAQPYVSHCYARQAPPGWDWPVFAMVHAQSEDDLQGCICQMMKSVQSGDVRILKTVREWKKTSMKYF
509	c_000000000620	13995	15297	f	0		H	Coenzyme transport and metabolism	Glutamate-1-semialdehyde aminotransferase (HemL) (PDB:2CFB)	glutamate-1-semialdehyde 2,1-aminomutase [EC:5.4.3.8]	Aminotransferase class-III	1	prodigal	v2.6.3	MSETMPAKESEMLFQKAKNLIPGGVNSPVRAFQAVGGHPLFIKQAEGAFITDEDGNRMMDFVGSFGPLIAGHARREVVEAVRKAAGQGTTYGAPCRGEVELAEMICDAVPSIEQVRMVNSGTEATMSAVRLARACTGRDKFIKFEGCYHGHGDGFLVKAGSGMLTEKIPASPGIPGSILEHTLVCQYNDLYSVRQAFNDYPGEIAAVIVEPVPANMGLVLPKKGFLEGLRRITEENKALLIFDEVITGFRTCYGGYQNIAGVTPDLTTLGKIIGGGLPVGAYGGRRDLMSRVAPSGSVYQAGTLSGNPLVMAAGCAVLNILRDTPDFYKNMAEKTQAFVQRIRGEAEKQKVPVVINQLASLFTIFFTERGEVSNYGDVCTADTDKFRRFHHELLQGGIYFPPSQFEVAFLSSAHQKDELETAFQAVSRAFQNM
510	c_000000000620	15418	16495	r	0		C!!!E	Energy production and conversion!!!Amino acid transport and metabolism	Isocitrate/isopropylmalate dehydrogenase (LeuB) (PDB:1GC9)	3-isopropylmalate dehydrogenase [EC:1.1.1.85]	Isocitrate/isopropylmalate dehydrogenase	1	prodigal	v2.6.3	MDKRITVLKGDGIGPEIVTQAVAALDAVAEKFGHHFTYTFCDIGGIAIDNTGSPLPQSTVDACLASDSVLLGAVGGPKWDGLAGDKRPEKGLLGIRKALGLYANLRPARLFPQLASASPLRKEIVDQGIDFLVVRELIGGVYFGEHKTETINGVQVATDSMPYADYEIERIARVGFEIAMKRSKNVISVDKANVLDTSRLWRKITAQVASEYPQVSYSDMLVDNTAMQIVRNPAQFDVIVTENMFGDILTDEASMITGSIGMIPSASLGKGTLGLYEPIHGSAPDIAGQDKANPIGTILSAAMMLRYSFDMPEEADAIENAVNAVLDRGLRTGDIMDEGGTLVGCQAMGEAVAAEIKA
511	c_000000000620	16523	17021	r	0		E	Amino acid transport and metabolism	3-isopropylmalate dehydratase small subunit (LeuD) (PDB:3Q3W)	3-isopropylmalate/(R)-2-methylmalate dehydratase small subunit [EC:4.2.1.33 4.2.1.35]	Aconitase C-terminal domain	1	prodigal	v2.6.3	MVQGKVHKFPDNVDTDVIIPARYLNTANHAELAAHCMEDIDPDFVKKNQPGDIMVAGWNFGCGSSREHAPIAIKESGISCVIAKTYARIFYRNAINIGLPIFECEAASDGIAEGDEVSVNYDTGVITNLTRNETYQAQPLPPFIQTIVNQGGLLQSIQKNQAKQK
512	c_000000000620	17033	18299	r	0		E	Amino acid transport and metabolism	Homoaconitase/3-isopropylmalate dehydratase large subunit (LeuC) (PDB:4KP1)	3-isopropylmalate/(R)-2-methylmalate dehydratase large subunit [EC:4.2.1.33 4.2.1.35]	Aconitase family (aconitate hydratase)	1	prodigal	v2.6.3	MGMTMTQKILAAHAGLPSVTTGQLIRAKLDMVLGNDITSPVAINEFQRAGFHSVFDRKKISLVMDHFVPNKDIKAAQQSKQSREFANLYEIVNFYDVGNMGIEHALLPEKGLVAAGDCIIGADSHTCTYGALGAFSTGVGSTDMAAGMATGECWFKVPPAIRFHLTGALSPFVSGKDVILHIIGKIGVDGALYKSMEFDGPGLASLTMDDRLCMANMAIEAGAKNGIFRVDDITKEYMEGRVHHPYTVYEPDEDAEYEQTVEIDLSAIRPTVAFPHLPENTKTIDEAEALKVKIDQVVIGSCTNGRLSDMKAAAEILQGHTIAKNIRAIVIPATQWIYKECIRRGYIDTFIDAGCVVSTSTCGPCLGGYMGILAEGERCVATTNRNFVGRMGHPTSEVYLASPFVAAASALTGYITGPESL
513	c_000000000620	18409	20074	r	0		E	Amino acid transport and metabolism	Isopropylmalate/homocitrate/citramalate synthases (LeuA) (PDB:4JN6)	2-isopropylmalate synthase [EC:2.3.3.13]	HMGL-like	1	prodigal	v2.6.3	MMMEHVKKYHPGYYPAPECEMRWAKKDHIEKAPIWCSVDLRDGNQSLIVPMSLEEKLDFFQFLVKLGFKEIEVGFPAASDTEYEFLRALIEQNLIPDDVTVQVLTQCRDHIIRRTFDALKGAPNAIVHFYNSTSVVQREQVFKKSKEEIKEIAVEGAKLVKQLASEYDGNFRFEYSPESFTGTEPEYALEVCNAILDILQPDAEKPVIINLPVTVSMSMSHVYANQIEYMSDHLKYREHVVLSLHPHNDRGCGVADTELGLLAGADRVEGTLFGNGERTGNVDLVTVAMNMYSHGVNPMLDFSNMPEIVAEYERVTRMHVYERAPYAGALVFAAFSGSHQDAIAKGMKWRESRNMYEWVVPYLPIDPHDVGREYETDVIRINSQSGKGGIGYILEQNYGYQLPDKMREALGYAVKGVSDHMHKELNPKDVLEVFKSQFLNKEKPLNIIDVSFEQREAMHANISILVNGEIEKCSGAGNGRLDAVANAVREHMGYQFTLTTYQEHALEIGSTSQAVAYVGLQWPDGQTTWGAGQHNDIISTSISALTSAINNHKN
514	c_000000000620	20627	21185	r	0		O	Posttranslational modification, protein turnover, chaperones	PepSY domain containing protein, regulator of zincin peptidase activity (YkoI) (PDB:4EXR) (PUBMED:15124630)		Peptidase propeptide and YPEB domain	1	prodigal	v2.6.3	MKWQKTLAAGTLAVCSLALFTGCGADEQAQLLEEAAAKEAVLNHAGLEAGGVDFTKFELDTENGRQIYDIEFVQGDTGYEYDIDALTGEIITYEKETSVPLKPSEPAEAASGSIISREEAESAALKHAGLNKDDVVFTKTELDTADDKNERDKYELEFQYNGMEYEYDIDALTGEVLSHSQEKDD
515	c_000000000620	21320	22013	r	0		M	Cell wall/membrane/envelope biogenesis	Putative effector of murein hydrolase (LrgB)		LrgB-like family	1	prodigal	v2.6.3	MNELFQESVFFGVLLSLLSYGLGTALKKKWNKAFLNPLLISVTACILFLSAFHIDYAVYEKGAKYLSYFLTPATVCLAVPLYEQLTLLKQNWKAIFLGIFSGVLTSLCTILALSYLFGLNHEEYVTLLPKSITTAIGMGVAEELGGYVTICVAVIILTGIWGNIIAETLCCLAHIHHPIAKGIAVGSSAHAIGTARAMEMGVVEGAMSSLSIAVAGILTVAAAPFFAPLL
516	c_000000000620	22005	22386	r	0		R	General function prediction only	Putative effector of murein hydrolase LrgA, UPF0299 family (YohJ)	holin-like protein	LrgA family	1	prodigal	v2.6.3	MNYLRQFGIILILSFLGELCHYLIPLPIPASIYGLVLMLAVLQAGILNVKSVRDAAKFLIEIMPVMFIPAAVGLMDAWPVLKPVCIPFLLIMLISTIIVMACTGWSVQGILRLEEWRKKKGESSHE
517	c_000000000620	22593	23934	r	0		R	General function prediction only	Hemolysin-related protein, contains CBS domains, UPF0053 family (TlyC) (PDB:2NQW)	magnesium and cobalt exporter, CNNM family	Cyclin M transmembrane N-terminal domain	1	prodigal	v2.6.3	MQDPIVWQLLLQVILIFLNAVFACAEIAVISMSDGKIEQLAAQGEKRAIRLSKLTKQPARFLATIQVAITLSGFLGSAFAADNFADKLVSFLLPLGLPLSAKTLNAISVVVITLILSYFTLVFGELVPKRLAMKKSEELALGMSSLVCFIAKLFAPIVWALTASTNMILRLLGIDPNADDEDLSEEEIRMMIDRGNKRGIIDNEEKNFIQNVFEFDDLTVSEFATHRTEMITLWVDSPLSDWEKIIYENQHTLYPICSKSIDNVIGVLDIRDFFRLKTRTMETVLSQAVRPVCFIPESVKADVLFKQMKKNRCFFAVVLDEYGGTFGVVTMKDLIEQLVGEMDATGEDGEFPFIEPMDETTWSIQGAAKLDDVAEALNIELPLDEYDTFGGYVFGIYGSVPEDGDQVEIQTETLNIKVIHIREHKLERAIVSLLPPEIPNEEEKEE
518	c_000000000620	24440	25325	f	0		R	General function prediction only	Predicted oxidoreductase, contains short-chain dehydrogenase (SDR) and DUF2520 domains		Domain of unknown function (DUF2520)	1	prodigal	v2.6.3	MKIGMIGAGKVGFSLGRLFSDSYAAGKTDIQVTGYYSQNPDSAREAAAFTHSEYYDDIKKLADDSGAIFITVPDKEVTAVYLQLCQYEIQNKFICHCSGVLSSQEAFPKIEEAGAYGFSIHPLFPVNSKYESYKELKDAFFCLEGNRQFMPVIEKMMQGLGLKFQQIPAEAKIRYHAACAGASNLMCALVQESIDLLVSCGFSPRQAVQALSPLMRSNLEHIIQDGPVQALTGAVERGDGTTVEKHLQCFTGQQDKEIYRLLSLKLTELASVKHPGKSYEPIRALLSGERKENE
519	c_000000000620	25321	26164	f	0		H	Coenzyme transport and metabolism	Ketopantoate hydroxymethyltransferase (PanB) (PDB:3VAV)	3-methyl-2-oxobutanoate hydroxymethyltransferase [EC:2.1.2.11]	Ketopantoate hydroxymethyltransferase	1	prodigal	v2.6.3	MKNTTASFMKMKQNGEKIAQITCYDYSTAKLIEASGMNAVLVGDSLGNTILGWPDTLSVTMEDMIHHSAAVSRGCSDTMVVMDMPFMSYQASVYDAVVNAGRLMKEGRGQAVKLEGGAAVTPQIKAITDAGIPVQAHIGMTPQSVNAFGGFKVQGKGEAAAKKLLEDAYAVQEAGAFSVVLECVPPKIAALISKKLTIPTIGIGAGAGCDGQIIVSQDMLGMYETVPKFVKPFADLRTVMTKAFQDYMNEVRQGTFPDEAHSYGTADCSDEYLDRLSQTM
520	c_000000000620	26185	27034	f	0		H	Coenzyme transport and metabolism	Panthothenate synthetase (PanC) (PDB:1DIN) (PUBMED:17968677)	pantoate--beta-alanine ligase [EC:6.3.2.1]	Pantoate-beta-alanine ligase	1	prodigal	v2.6.3	MIIASTIEEVRRQVRAWKKEGLTVGLVPTMGYLHEGHASLVERAVSECGRTVASVFVNPVQFGPGEDLETYPRDFEHDCQLLESKGCDMVFHPEVSEMYPEGFATYVEIQSEMPRQLCGRTRPIHFRGVCTVVSKLFNIVTPDKAFFGQKDAQQLAVIRRMVRDLSMGIEIIGCPIVREEDGLAKSSRNTYLSAVERRAALILSQSIFLGRQMAGGGETSAQKIREAMTAKILTEPLARIDYVAVVDGETMMPVETVKKHDLAAIAVYIGKTRLIDNFMVEA
521	c_000000000620	27035	27431	f	0		H	Coenzyme transport and metabolism	Aspartate 1-decarboxylase (PanD) (PDB:1AW8)	aspartate 1-decarboxylase [EC:4.1.1.11]	Aspartate decarboxylase	1	prodigal	v2.6.3	MNIEMLKGKIHRATVTQAELEYVGSITIDEDLMEAAGIYEYEKVQIVDVQNGSRFETYTIAGERGSGIICLNGAAARCACVGDKVIIMAYAQMTPEEVRGGYHPHVVLMDENNRIVRTASYEKHGRLEDMA
522	c_000000000620	27596	28124	f	0		K	Transcription	DNA-directed RNA polymerase specialized sigma subunit, sigma24 family (RpoE) (PDB:2Q1Z)	RNA polymerase sigma-70 factor, ECF subfamily	Sigma-70 region 2	1	prodigal	v2.6.3	MKTLKAEKQKEDEKGSGAEEIYRRYAQTVFKFLRAQTGQADLVEELTQETFYRAVQSIQNFDGSCKLSVWLCQIGRHVWYQYLKKHEKEKEAGPYGFETAVPSVEQEVIAKENQLELLKQIHQLNDASKEVIYLRSFGGLSFREIGEIMGKSEVWARVVFYRGKEKLKKWQEEQA
523	c_000000000620	28120	29143	f	0						Domain of unknown function (DUF4825)	1	prodigal	v2.6.3	MKHLLPCAVVRDLLPAFAEALTEDETSRLVKEHLDGCENCRKIYERMQENQTPQIQEEQEINYLKNIQKQGRRKIWITLSAVSGCFLLLFMAFLFMIGTPVEQAGIHGNYRERDGKTVLKVDLDLFSSAKSFAGMKMEQSGGIVFITGREVLSSPLNRRSEYAFWVGLEDVKQIQAFGHVIWQDGLFIQNKTRDLFHHRTPYTGDMPALGRLTQYLPFPQAAYSNWLDTEQEPYGWTWIFEETLLPYDEKHNTFSAAVLLSLVENLSYIHWSYPDHEGGLVERAVALEDVEQQLPVWVEQYNQIHHTQWKAKKSVKDYAESVYDLQQYIELCTMQYGVSF
524	c_000000000620	29189	29717	f	0							1	prodigal	v2.6.3	MKIQFYPLEKAVLGKIEIFFGMVRKDVEKLIGAGEKIDNRSYYFNSCLMLEYNEKNQLVFLECSQGIGTVMIDDIDIFHTKAGTVKEYLAQKNGTPPDETEIGYEAYFPALSVGLYRDITPEDAAGMIQEIIQEGRELTSRQKQELENDTYRAGFWQAASIGMHQDDDLVSGQNG
525	c_000000000620	29730	30594	f	0							1	prodigal	v2.6.3	MKKKTAAVFLLAGLVFSISGCSRPDILMEKTVQMEQHGSISMDEEEWEGMASKAIQTAGRDSSILEEELPDEMAYIAWDSTIPIQMTADFEDDVAVYTVCREDGEMSVLVDWAGLRQEFDWAFLAGGYYSMNTDYLDIDKDGKRELIVIEKKGQGTGVSISDLYIVEPDAGGKQLISCQLPDELRKQAVSLLQLDCQEESITLSLPDIDQKVVVPCGGQMYEPYFSADHVINYSMEDDKIIVTYGIEVLYSENGLEYMFDYAAEMSGEVFFENGIYSLKNLRLQSMY
526	c_000000000620	30645	31164	f	0							1	prodigal	v2.6.3	MKKKRLLQGIGIFLGATGILTALLYFHHDIGISSSKLEDAVRSSPKIQDSWQIKGNVSENMAAFIAYPEDRSSHSFSIYVNRPGLSWGYFFRIGGSLGSGITAFLLEDSQERALVSMNQNQAAWMEIENGNSIQKISLDEFSPFAFVFPVNMGSITFYDKFGNEITYTERRL
527	c_000000000620	31261	31573	r	0		S	Function unknown	Uncharacterized membrane protein	branched chain amino acid efflux pump	Branched-chain amino acid transport protein (AzlD)	1	prodigal	v2.6.3	MTHNIYIYIAIMAGVSFLIRVLPLTLIQRQIQNRFIQSFLYYVPYVTLAVMTFPAIIEATQSPIAGALALAVGAAAAWMGAQLFQVSVSCCLVVLIAELFLCR
528	c_000000000620	31562	32309	r	0		E	Amino acid transport and metabolism	Predicted branched-chain amino acid permease (azaleucine resistance) (AzlC)	branched chain amino acid efflux pump	AzlC protein	1	prodigal	v2.6.3	MSFTAKADEPSSRQVFREGMRDGFPIGLGYFAVSFSLGIAAQHAGLTPFQGFLASLLTNASAGEYAVFMLIAADAAYIEIAIVTLIANARYLLMSCALSQRFSSRTPFYHRLLIGFDITDELFGITIARPGKLKPAYSYGAMLASMPFWAGGTALGIIAGNILPLRIVSALSVALYGMFLAVIIPPGRKDKVIAVLVVLSFTASYAACYLPGISGLSDGNRTILLTVLLSAAAAVLFPVKKQEAEYDA
529	c_000000000620	32546	33107	f	0		S	Function unknown	Uncharacterized conserved protein YwlG, UPF0340 family (YwlG) (PDB:1V8D)		Protein of unknown function (DUF436)	1	prodigal	v2.6.3	MNQEKENDLAAYEAEAFAAASELIEISGIKAGQLFLIGCSTSEILGSNPGTNSAPEVGSAVVQGIYRACRAHSLYLCAQCCEHLNRAVILETEAAEKYGYEPVSVVPQPKAGGSFASAWWKQCGQPCAVEHVQAHAGLDIGCVMIGMNLRDVVVPVRLQHARIGKALVCAGRTRPKLIGGERAVYH
530	c_000000000620	33425	34388	f	0		P	Inorganic ion transport and metabolism	Ca2+/Na+ antiporter (ECM27) (PDB:3V5S)	cation:H+ antiporter	Sodium/calcium exchanger protein	1	prodigal	v2.6.3	MDIVFQVFVLSAGLVFLVKGADWFVDGAAGLAARFGIPQLVIGLTIVAIGTSAPEAAVSITSALKGNADITIGNIVGSNILNILIILGLSAVITTLAVAESTIRRETPFMILITVLLLGLGWDGTISFLDGMLFLVLFGIYLFYLFRMAQASYMVKAAGGDLKEEGRQEQETDAPWWKLVLGILIGLTCIILGSNLTVDAASAIARVLGLSERFIGLTIVALGTSLPELFTSVAAARKGNADIAVGNIVGSNVFNILFVVGLSSLIIPVAFAPAFRIDTLAALAAAVMLWVCCLRTHKLQRWAGALMLAGYAAYFAFILF
531	c_000000000620	34636	35605	f	1		F	Nucleotide transport and metabolism	GMP synthase, PP-ATPase domain/subunit (GuaA2) (PDB:4WIM)	GMP synthase (glutamine-hydrolysing) [EC:6.3.5.2]	GMP synthase C terminal domain	1	prodigal	v2.6.3	MTNPKRPETMERITTPQLAQAFIREQVEAARTQIGDKKVLLALSGGVDSSVVAALLNQAVGQQLVCVHVNHGLLRKGEAEQVVDVFRNQLHANLVYVDASERFLNQLEGVADPETKRKIIGAEFIRVFEEEARKLDGIHFLAQGTIYPDILESGGVKAHHNVGGLPEDLQFELVEPVKLLYKDEVRVIGEALGLPESMVNRQPFPGPGLGVRCLGVVTRDRLEAVRESDAILREEFAKHGLAGKVWQYFTIVPDFKSTGIKDGARTFEWPVIIRAVNTRDAMTATVEDVPFSLLQHITARITQEVAGVNRVLYDLTPKPSGTI
532	c_000000001694	225	672	f	0							1	prodigal	v2.6.3	MRYKLDFMRFTEQGSQDFEEVIREAPGSRIYNVYTLQVMSYPEKVFLYHYRVDLNDYTEEQFAGWLSNWGYETYPEFVDYMDNHTIILNHELRLADCIVQYNTLMSKTVDTEGSFDACIARLTDLLDGRSPFDDSDPEEFAEENQQKN
533	c_000000001694	1002	2316	f	0		L	Replication, recombination and repair	Predicted Rossmann fold nucleotide-binding protein DprA/Smf involved in DNA uptake (Smf) (PDB:3MAJ)	DNA processing protein	DNA recombination-mediator protein A	1	prodigal	v2.6.3	MLDYDAHRIGYSGKEQDPFSGGGQQTDPDEKERAAACFLHTIPGIGKKTLQKLQQEAGSLWNVFQTNPEHLKKAVRSSRAFENMRQVQGQEQEAWKYYQKLKQQGMGILLKDDLRYPKILEQIFDPPFILYWKGDLSLADRPALAVVGCRQSTAYGRNQAEKFAEELAAMGIVIVSGLARGIDTAAHKGALKAAGGKTIAVLGSGVSVVYPSENQSLAEEIAQKGLLLSEFSPATRPEAGNFPQRNRIISGLSKGVLVVEARRKSGALITADFAMEQGREVYAVPGLLTNPCSEGTHRLIQQGAKLVVSTEDILENYVDFVRQELEELPPDTEKLEFRKTEAVQETQAVKAARSVEKLERNEIIKDASERRRKEIPQVLSLTAEEKSILNILNGEPMLIDDIFLQVKMSPGDIIRCLLQMEIQGIIVSLPGNCYMKK
534	c_000000001694	2527	4738	f	0		L!!!L	Replication, recombination and repair!!!Replication, recombination and repair	DNA topoisomerase IA (TopA) (PDB:1CY0)!!!DNA topoisomerase I, ssDNA-binding Zn-finger and Zn-ribbon domains (YrdD) (PDB:1YUA)	DNA topoisomerase I [EC:5.6.2.1]	DNA topoisomerase	1	prodigal	v2.6.3	MAKTNRAAASKTTLVIVESAAKAKTLGKFLGRNYKVKASVGHIKDLPKSKLGIDIENDFEPQYITIRGKGELLKEIKSEAAKAKRVLLATDPDREGEAIAWHLKNAIKLDDNEKYRVEFHEITKEAVLKAIKSSRNLDMDLVDAQQARRVLDRLVGYKLSPLLWAKIHKGLSAGRVQTVAVRMICERERAIEEFVPKEYWTIDAQLVHKEKDTFTARLVSFQKKKLEIESTEQKEQIIQDLSCENYAVAKVEKKERMRKAAPPFTTSTMQQEASRRLNFFARRTMKVAQELYEGLSVGREGAVGLITYLRTDSQRVSPVAQEEALQYIRTVYGEAFAPRTPNIYKVGKSSQDAHEAIRPTSVERTPESIKAYLNRDQYRLYKLIWERFVASQMAPAVYHTTTVDITAGDYGLRAGASAVFFAGYQKVYSDNEESTDKKSLPELVSEELLTLKELNGEQHFTQPPARYTDATLVKAMEEQSIGRPSTYAPIVETILKRGYIERRSRQFAPTELGFTVVEVLVKHFGKLFEVDFTAEMEGNLDKIARGEMNWKKVLEDFYAPFSQDLEKAEQLIEKVEVKDEEAGRDCPQCGRPLYIKNGRFGKFIACSGFPACRYTESIDIEIGVACPLCGAPVLEKKSQKGRRYYVCKNHQTPGCAFLAWYKPTGERCPVCGDFIVEKTLRDGKTVHVCQNRQCGKDSEEQGTVSGQNTGSERPRIVKNAARGRKKKVDLEPNAVQ
535	c_000000001694	4794	6126	f	0		J	Translation, ribosomal structure and biogenesis	Folate-dependent tRNA-U54 methylase TrmFO/GidA (TrmFO) (PUBMED:16027442)	methylenetetrahydrofolate--tRNA-(uracil-5-)-methyltransferase [EC:2.1.1.74]	Glucose inhibited division protein A	1	prodigal	v2.6.3	MEKITVIGGGLAGCEAAYRIAKQGIPVDLWEMRPKKMTLIHQSGNLAELVCSNSLKSDLPDSSQGLLKREMRHMGSLLLDCAGMCSVPAGSALAVDRERFSQLVTEKIKEQPLITIREGEKTDFDEDGIVILATGPLTSDALSLRLAEFTGDEQLFFYDAVAPSVTFDSLNLNKVFKASRYGRGEDDYYNCPFNKEEYEAFYHALIEADVAQAHDFESDHVFSGCMPIEVMARRGIDTLRYGPMRPVGLTVPETGRRAWALLQLRQENLEGTVFGLVGFQTRMKWGDQARVFRMIPGLENAEFVRYGVMHRNTYVNAPHVLCDTLQTHKRPDLFLAGQITGVEGYMESAATGILAGENAARLFRNEPLLRLPETTMLGALLRFITTADEKHFQPMNANFGLMPPLEKHIRDKKLRYAAYAQRSMETLQNLPKQQGKDNVPPEE
536	c_000000001694	6106	7057	f	0		L	Replication, recombination and repair	Site-specific recombinase XerD (XerD) (PDB:1A0P)	integrase/recombinase XerC	Phage integrase family	1	prodigal	v2.6.3	MFHQKNRKNIMQTQIIRFLNHMKIGRSASEETLRAYKSDLRDFFVFLHERCRCPEEGFEEIIPYITAVNTRKYLSWLLNQKYHRSSISRKLSAIKSFVRFLCREGLLDSNPVQDVSGPKKEKKLPRFLYPQEVAALLEQPDIRNPKGMRDRAWLELLYASGIRISELTALNLEDISLAGCQMLIRGKGSKERIVFFGPEAQTALYRYIQQGRRRIAPVIHDEKAVFLSSRGNRLMTRNTRYILNHYVENLAVLQHVNPHMLRHTFATHMLNGGADLRSVQELLGHTSLSTTQIYTHVTRDNMKKIYDDTFPRNEQI
537	c_000000001694	7108	7675	f	0		O	Posttranslational modification, protein turnover, chaperones	ATP-dependent protease HslVU (ClpYQ), peptidase subunit (HslV) (PDB:5JI3)	ATP-dependent HslUV protease, peptidase subunit HslV [EC:3.4.25.2]	Proteasome subunit	1	prodigal	v2.6.3	MDLFHATTIIAVKKDGKTAIAGDGQVTMGNSIVMKNTARKIRTLYNGKVAAGFAGSVADAFTLFDKFEEHLRHDNGNLTKAAVNLSKEWRSDKILRQLEALLIVADAQSLLILSGNGEVIEPDDGIAAIGSGGSYALAAARTMVNYTQMDAAEIVEAALHIAADICVYTNHNVIVETVKDMETTRREK
538	c_000000001694	7671	9108	f	0		O	Posttranslational modification, protein turnover, chaperones	ATP-dependent protease HslVU (ClpYQ), ATPase subunit HslU (HslU) (PDB:1DO0)	ATP-dependent HslUV protease ATP-binding subunit HslU	AAA domain (Cdc48 subfamily)	1	prodigal	v2.6.3	MTYQTLTPHEIVAELDRYIIGQSQAKKAVAIALRNRYRCRLLPESMKDEVYPKNIIMIGATGVGKTEIARRLAKIVKAPFIKVEASKFTEVGYVGRDVESMIRELLDVCIRMVKEEKLETVQERARKLAEKRLVEYLNPRRAKTVQAPAVPAPSSQQAGSLDYWMQQASMMLNRGQSSEPKMTQEELSQREIIYQKLTRQELEDDEVEIEVEGKSAPLGDLFPGSGMDQMNINMQEMLDGMMPKKTKKMKVKVSEARKILTAEEAGKLVENESVEEEAIRRVEQSGIVFLDEIDKIAGASSQNGPDISRGGVQRDILPIVEGTTVITKYGPVKTDHILFIAAGAFHMSRPSDLIPELQGRFPIRVELEGLGKQDLKRILTEPHNSLVKQYTALLETEGLHIRFNEEALDYITEVSAQVNEKTENIGARRLYTTMEKVLEDLLFDTVHADNELFMIDKDYVEQRLQFIAEDEDMSRYIL
539	c_000000001694	9245	10103	f	0						Prealbumin-like fold domain	1	prodigal	v2.6.3	MRRCCRNRRRKCCRPPVQVRVGEQPFQVKQMSCENDEEYEWQDHWGCPGNECRPDYPCCGGFMPPPPQPRDFFMEDEIMEDVQNFNVASWDENESVQDYDYEGEDSEEKCGGSEAEQAPRFKPHPGRPTCPPPDAACPPPDAACPPPDAACPPAGCGGCGCPGHGCRPPRPRPWNCSGCNLKIKVFKYDSCHHPQAGVLMGLYRHGRFIRSGKTDERGMVIFNYLYPGLYTVRELQVPEGVEKDPTRFAVSLNRSCSSAVVVFRKGRCEIPCPQEMWPQEFPGCC
540	c_000000001694	10253	10958	f	0		M	Cell wall/membrane/envelope biogenesis	ABC-type lipoprotein export system, ATPase component (LolD) (PDB:5GKO)	putative ABC transport system ATP-binding protein	ABC transporter	1	prodigal	v2.6.3	MTAMIEINNLRRVYRIGQEKVIALERIDLTIEKGEICCILGTSGSGKSTLLNMIAGLEKPSRGEIKIGGRHIEKMTEAQLALFRQKYIGFIFQAYYLLPNLTALENVCLPLTFRGIPKKRREAAGKKILEDVGLKKYMYHKPTEMSGGQQQRVGIARAFVSNPPLILADEPTGNLDTHTTFEVIQQMTDLAHKHNQTLVIVTHDIEIADFVDRIIHIRDGKIEKDERRVKKEEM
541	c_000000001694	10959	12696	f	0		R	General function prediction only	S-layer protein MJ0795, predicted component of type IV pili-like system (MJ0795)		NPCBM-associated, NEW3 domain of alpha-galactosidase	1	prodigal	v2.6.3	MKNIGRIVFTAFLILSILFPAGQAGNFSLVPSPVLAGEDDETEIGSPHLFIAWNTSVQEFHAGEEKNLIIPIFNDGNGTASQCYASLSVSNPNEFPFVLDGLKTTRPLTNIKSKQTIWADFGKVKVSSSAKSQLYEVTVNVEYKDEMGMLNRESSAILIRIINDDYTPKLNFTGVQLKTEGRTVKAGTETEIKLCMKNDGSEAAEDVALTLSGFTQDGISLNQSMDVWKADTVAGGEKFYVPYQIKLHKDMLTGTYPLDLSLKYKDSSDHEITDSIKVYLQVDGKESNTEDKATPRLIISNYDFGSSYIKAGDTFTLKMIFFNTSLERDIQNVKVSVSSDDNAMSPVGSSNTFVIQDIKKGSSLEKTIILQPVIDADTKIYNVNVSMDYQDDEGTALTAQEVIGIPVVQEIRFTLSEMEIPQEAYIDMPAEVSVDYYNMGRAELRNLMISTEGNFEIREGESYIGNVESGKSDYFSVTLIPHETGKQEGRIHFNFEDAIGNKYHQEKTFTINVEENPNDMMPEMDDLENMGGMEEIEPPSRHTGWYIGGGAALAAVILGMILHRRHVRKQQEEIEIDE
542	c_000000001694	12688	14008	f	0		M	Cell wall/membrane/envelope biogenesis	ABC-type transport system involved in lipoprotein release, permease component LolC (LolE) (PDB:6F49)	putative ABC transport system permease protein	FtsX-like permease family	1	prodigal	v2.6.3	MNKFDLLKLSLSNLWRRKVRTFLTVLGVIIGTSSIVVMISLGIAMDVGFQEQLKQMGDLNMIHVFESGKPQDSMSNEKIELNDKYVSAIKKIPGVEAVMASRSTYVRVVIDKKVCDVQLVGIDPGVQEAFGLQPEEGRLLQVQDNDAILFGSSLYFYNPRSSYYEESEVNLLSDRIEMTTNLSYGERRRGGMADSGHSEREAKIYTVRGIGKLALTHDSSDYCAYTTLALVDKVIKDSRGSDNNFFGEEQSTQKYERVQVKTDSIDDVESVENTIKEMGFDTSSMMEMVRQMQQTSRRMQAVLGGIGAISLLVAGIGITNTMVMSIYERTREIGVIKVLGANLSDIRDMFLLESGAIGFAGGALGVLLSYGVSMILNHFGANFMGGYMYGGGDVGISVITLPLAAGAVGFSILIGLLAGYSPARRAMNMPVLKALRSVE
543	c_000000001694	14012	14720	f	0		H	Coenzyme transport and metabolism	Phosphopantetheinyl transferase (Sfp) (PDB:1QR0)	4'-phosphopantetheinyl transferase [EC:2.7.8.-]	4'-phosphopantetheinyl transferase superfamily	1	prodigal	v2.6.3	MLEICIASVENLNPDDGCWQNWVTPGRWQSSRRQKKCLARAQSIGTELLLNEAVKRFTNEKSFPVHYGTAPGGKKFFPEIPYYFSWSHAGHAIACALADVPVGIDIQNVRRINLQAAQKFFNPQEMKFLTLGSEKEQKEKFFQYWVYKESYVKMRGLGLAALRRKCFLQPSGTMLEMMDIGNPQPSSFQYWKDLDILPGYRMAVCVSGHQNLQTVYHSFPEDWFEHLSFAAFCNF
544	c_000000001694	14690	15176	r	0		I	Lipid transport and metabolism	Acyl-CoA hydrolase (YciA) (PDB:5DM5)		Thioesterase superfamily	1	prodigal	v2.6.3	MINCAKTSAESATVLTQVMLPEHANIFHMAHGGELLKLMDTAAGVCASRHQKGPVNTKAMGGIVFHAPVPLNCLCNCKAHITYTAEKILEVYTELWIENVAWNDPQLCVSGYFYYVGIDVEQQKAIPAIPLKITTAEEQAAFDAGKIRLACNLKITECGKR
545	c_000000001694	15406	17443	f	0		J	Translation, ribosomal structure and biogenesis	Translation elongation factor EF-G, a GTPase (FusA) (PDB:1DAR)	elongation factor G	Elongation factor Tu GTP binding domain	1	prodigal	v2.6.3	MLLNHLRNIGIIAHIDAGKTTTTERILYYTGLTHKMGETHDGESVMDFMDVEKERGITVASAATKCSWRGHDINIIDTPGHVDFTAEVERSLRILDGAVIIFCAKGGVEPQSETVWRQADKYGVPRIAYVNKMDALGADFERVLGQIVNRLGANPVALTIPVFQGDVFKGIIDLMSMEFITFGGSLGNQVEHKEIPELEKERAEEWHAKMVEAIAATDEEILELFFADEPIDNEMLMKAIRKATINREIIPVICGSSYKNIGVQKLLDCVVDFLPSPLDGKVTSAIDMENDEEVTITPNENDPFAALIFKIVADRHVGKLAFARVYTGTLEAGSYAWNANKGKKERIGRLVKMHANHREEIEKVSAGDIVALIGLKDATTGDTLCDEEHPVLLESIEFPEPVIQIAIEPKTKSDQGKISEALAKMSAEDPTFRVSFDKETGQTLIAGMGELHLEIITDRLSKEFKIDVNVGAPQVAYKETITKQAEFNEKYVKQSGGKGQYAHVVLQLEPNEEGYAFESKIVGGVVPKEYIPAVEAGIKQAMLEGVLKGYPVVNVKATLVDGSYHEVDSSEMAFKLAGMMAFKECMRKAGPKLLEPVMKVEITTPDEFTGGIISNLSNRRGRMESMEMQGTSQILRTFVPLAEMFGYSTALRSLTQGRAGFSMEFSHYEERKVEDLKD
546	c_000000001694	17630	18509	f	0						Protein of unknown function (DUF3298)	1	prodigal	v2.6.3	MKKAKKYGIIAGTLALSAFLCACGEPNTSTQDIEQPAVTGQVQQDEIIIDMQSGEKELLLADGKTLGLIYQCRYPVVTIPENEEASQKINDYVKIDLDEWADSDLSESPDFGELAEEDKKITLLDMAQNHFDSMAEFGEGTFHPYFEEQEYEVKTKNHQMISFAVRFASYSGGAHGYNGYFGETFNTQTGEKLTLKDIAVHEEEFKNFCIDEIMSLSKEDKYKYEGQSIFFEFYEEQVPELMNDDSWYFAEDGLTFTANPYHLAPYAAGVLDFVIPYEDLKGIVQPQYLPDK
547	c_000000001694	18523	18703	f	0							1	prodigal	v2.6.3	MRGIIKKFGFMGICLLAVWLWFCGGTDNLETKDNFNKNIERVQNEEGLMMEEEKIIVRK
548	c_000000001694	18845	19991	r	1		J!!!O	Translation, ribosomal structure and biogenesis!!!Posttranslational modification, protein turnover, chaperones	Ribosome quality control (RQC) protein RqcH, Rqc2/NEMF/Tae2 family, contains fibronectin-(FbpA) and RNA- (NFACT) binding domains (RqcH) (PDB:5H3W) (PUBMED:31155236;24646681)		NFACT N-terminal and middle domains	1	prodigal	v2.6.3	HLCRLCNLDPSMNTEECGIYEFQLLHQTLKQTIQGLNETVQPGYLVQTDGKYKDFAGYPLFPSKGKVIKTETVNEAASLFFDQKEEVLQIEQIRQSLSRRLKALLDKGYRKQHFQAGDQEQAVRNEKYKTWGELLTAYAWQFKKGDTKAVLQDFYTGENVTIKLDKQYTPIENAQHFFKIYNKSRGTLLHLEQLMAENQEELNYLENSLLSVQLAESIRELIEIRSELEKQGYIKSLQEKNKKPSREQKMPPRRFISSDGLPILVGRNSLQNDWLVRHAEMNHLWLHTQEIHSSHVIIVLPKDTKTIGQVPDQTILEAAILTAYYSQGRSGSKVPVDYTFIRNVKKPAGAKPGLVIYENYWTVLVEPSPENLQPVLDRREE
549	c_000000002615	106	1387	f	0		R	General function prediction only	Predicted Zn-dependent peptidase, M16 family (PqqL) (PDB:6OFS)	zinc protease [EC:3.4.24.-]	Peptidase M16 inactive domain	1	prodigal	v2.6.3	MTQNIQVIPLRSGAQLLVEEIPTVRSAAAGIFIQVGSRNESPELSGASHFVEHMIFKGTTEHSAREIAELFENIGGQLNAYTAKEYTCVYGKTLDEDIKQALELMFDMVFHSTFAENEFTTEKKVVMEEIGMYEDTPDELVHDIFNQKLYKKFAMGHPILGTLETVGGISRDALYQYYKEHYTANNMVIAVAGNVKAETIQAIVESYMPDEVQEHLPYGGETHESYQTFMECVSKQLEQVHICLGVPGISFQDERRHALSIMNHILGGGMSSRLFQSLREERGLAYSVYSYTSCYQNGGSAGVYIGTGQEKIPEFFQAFYREMENFIEKGITDEELDRTRQMLKSGLYMGLENTNSRMTRLARSMMMYGKYDEPQDVVEKIYAVQKNEIQKVACELFENIPMSMCVIGSPKILPQVQHEFENLYRK
550	c_000000002615	1403	1844	f	0		F!!!V	Nucleotide transport and metabolism!!!Defense mechanisms	dUTP pyrophosphatase (dUTPase) (Dut) (PDB:1DUC)	dUTP diphosphatase [EC:3.6.1.23]	dUTPase	1	prodigal	v2.6.3	MKVQMMRLHHFDLPKPQYMTQQAAGMDLYAAVDEPIQLLPGERVLIPTGIALALPPHAEAQIRPRSGLALKYGVTVLNSPGTIDADYRGEIKVLVINLGQEAYAVQQGERIAQMIFSRVEQAELLEVEELQKTERGEGGFGHTGKS
551	c_000000002615	1870	2140	f	0		R	General function prediction only	Sporulation protein YlmC, YlmC/YmxH family, contains PRC-barrel domain (YlmC) (PDB:1PM3)		PRC-barrel domain	1	prodigal	v2.6.3	MRLSELIGKEIINIYDGMRLGTAGEADLFIDQETGDIISMVLPNQGNFLTFWADRQNIIIPWEAVKKIGQEVIVVDLDQSYMRLKNHSV
552	c_000000002615	2341	3154	f	0							1	prodigal	v2.6.3	MKKITKMLAWVFTGFMMACFLSACSFFETPAPDGAQTAGPQEHNSQGTVTDENAVTDETWHSLAENYSELEIHYESLKTAYETDQLQNPDVDALLEEASSLIKELGAAERGGLREQDGLELQQVIAGIDASIQELYAAIIPSDEEKKADKFSSPQPVEDAPVVPSKTQNVFDHKGITESVPAMAPVQEVPEKAETKPLMEENTDVPDEVEDKQEEKSSDTEIEKPAPKETEKQETSEQPEEVETDKKTQTSAQPRPLTLPQPQQAENHES
553	c_000000002615	3365	4904	f	0		E	Amino acid transport and metabolism	Na+/proline symporter (PutP) (PDB:5NVA)	solute:Na+ symporter, SSS family	Sodium:solute symporter family	1	prodigal	v2.6.3	MKIALLVIYFGIMLYIGWYCRKHTTDINGFVLGGRSVGPWLTAFAYGTSYFSAVVFVGYAGQFGWKYGLAATWAGIGNALIGSLLAWVVLGRRTRIMSQHLNSATMPQFFGQRFQSSSLKIGASIIVFIFLIPYTASLFNGLSRLFGMAFHIDYTVCIILMGVLTGIYVIAGGYMATAINDFIQGCVMLVGITVVIGAVLNINGGFMQSLQGLAAVSDSSVLHGDIPGIFSSFFGPDPLNLLGVVILTSLGTWGLPQMVQKFYAIKSESDIQKGTVISTLFAFMIAGGCYFLGGFGRLFSDKIDIAAEGYDSVIPAMLSELPEFLIAVVVVLVLSASMSTLSSLVIASSSTLTIDLLKDHFIRQMDDTKCVFVMRCFIVVFVLISMIIAIIQYKSSVSFIAQLMGISWGALAGSFLAPFLFGLYWKKTTKAACWASFIFGSTIMTLNLLAGSWFPALLRSPINCGAFAMLAGFVIVPAVSMFTKKPDTDMVEEAFSCYEKKSSVSQKKALSD
554	c_000000002615	5059	6424	f	0		C	Energy production and conversion	Fumarate hydratase class II (FumC) (PDB:1KQ7)	fumarate hydratase, class II [EC:4.2.1.2]	Lyase	1	prodigal	v2.6.3	MDYRIEKDSMGEIQVRADHYWGAQTQRSLQNFEIGIEKMPAEVMKAFGYLKKSAALANQHLGKLDEEKCSLIVQVCDEIIAGKLNDEFPLAVWQTGSGTQSNMNVNEVVANRGNALAGKKVLHPNDHVNMSQSSNDTFPTAMHISASMEIEDKLLPALEHIILTMKRLEQENQGIVKTGRTHLQDAVPIAFSQEISGWRSMMEKSREQIKASLKGLYELALGGTAVGTGLNAPEGFDTEVASICAEVTGKPFVTAENKFRALTSLDDLVFAHGALKGLAADMMKIANDVRWLASGPRDGLGEIHIPENEPGSSIMPGKVNPTQCESVTMVAVQVIANDTAIGMAASQGNFQLNVFLPVTIYNFLQSVRLLSDSLHSFDVHCVSGIKADREKMHYNLHNSLMLVTALNPYIGYDNAAKTAKLAFKENISLKEAVLKLDLMTEEKFDEVFKPEQMV
555	c_000000002615	6577	6775	f	0		D	Cell cycle control, cell division, chromosome partitioning	Stage III sporulation protein SpoIIIAC, component of the engulfment complex (SpoIIIAC)	stage III sporulation protein AC	Stage III sporulation protein AC/AD protein family	1	prodigal	v2.6.3	MEVDILFKIAGVGILISILCIVLKQANKQEQAEMLTLAGVVVVLIIVVQLMNHLFTVVRTVFNLW
556	c_000000002615	6790	7180	f	0		D	Cell cycle control, cell division, chromosome partitioning	Stage III sporulation protein SpoIIIAD, component of the engulfment complex (SpoIIIAD)	stage III sporulation protein AD	Stage III sporulation protein AC/AD protein family	1	prodigal	v2.6.3	MQIIQILGLALTAVVFLLLLRQEKPVMAVLFSISFGIVVFWMMLEPLQDIILALKHITEKAEADLYFMNHILKIVGIAYLAEFASVLCTDAGEQAVAKKIEFAAKILIAGLALPMMASILDVLFHLLPA
557	c_000000002615	7204	8392	f	0		D	Cell cycle control, cell division, chromosome partitioning	Stage III sporulation protein SpoIIIAE, component of the engulfment complex (SpoIIIAE) (PUBMED:18820020)	stage III sporulation protein AE	Stage III sporulation protein AE (spore_III_AE)	1	prodigal	v2.6.3	MEFRRKTAVFFIGMFILIMGSLVHGPASASAEEDTGPADWTSILQQLDTDEMDRFQQEVREELGIQNHFMTTREWLGNFVRGDWNLEGGSLWEQIKQCWFRMLRQNIHLLGKIIILSVISALLVQVENSLQAHTAKFAGIACHMSIALAAVLSFQQAWEMGSQAAGRMADFMNAMLPPMMVLTAGLGNVTSSAVMFPVLMTTTTAVADGIRVVVLPLAAFSIVLHIVNQLAEGIRVEKLAQFFSQAAQLSLGFIMTAFVGFITARTLYASTLDKVLLRTGKFVTDNTIPVVGKMLSDTLEVAAGYVMVLKNALGIYGVLILLGLLAVPFMQIVLLAVLYRLGAALVEPLGDEKTAALLDKIGGSIWFLAAALASVSLVFFMMIALIVGLTNNFTL
558	c_000000002615	8402	8576	f	0					stage III sporulation protein AF	Stage III sporulation protein AF (Spore_III_AF)	1	prodigal	v2.6.3	MTAGIREVISHLIMVVMVSGMIELLLPEGTTQPFVRMVMGLAVLSACLEPILVLFSG
559	c_000000002615	8645	9257	f	0		D	Cell cycle control, cell division, chromosome partitioning	Stage III sporulation protein SpoIIIAG, component of the engulfment complex (SpoIIIAG)	stage III sporulation protein AG		1	prodigal	v2.6.3	MDEWKRDSETEKKEENNVQQSWMRMGHKKEIFLVFLVFLGMLAFLWPDHIEEENKNRLGKIQEDEKIEDFTQDIRYQMTKDVENILSGMKGIGRVKVCLTLDSDGIRKYAVNQSRETQEKQELVQNDKGNRKEILSRTQTDLAVSGGGAVLVEQVYPQVVGVLVVAEGAENAVLQQKISDAVSVLLNISPHRVRVLAGGNGKS
560	c_000000002615	9253	9934	f	0					stage III sporulation protein AH	SpoIIIAH-like protein	1	prodigal	v2.6.3	MIIHFRKFKNYKKHTAVIGGTLVLGMALLGFFEVRRQIIMEAPAVKLEEEDISIKFPPASELDDTGSPVLDSQAQGQDISLVLQPAMAAGMLEDMIKSDKILAEYRMERQRLRGQETSVLQEMMSQEDADVEMKTQASRRLIAVMERDEKEMRLEYLLKSSGKIEDCVVMMEGETIHIILPVQLSEEKVGQVRRDAARISGNSEEHIYIMMREEQGQDVLQEKRKS
561	c_000000002615	10177	11635	f	0		F!!!T	Nucleotide transport and metabolism!!!Signal transduction mechanisms	IMP dehydrogenase/GMP reductase (GuaB) (PDB:1B3O)!!!CBS domain (CBS) (PDB:1B3O)	IMP dehydrogenase [EC:1.1.1.205]	IMP dehydrogenase / GMP reductase domain	1	prodigal	v2.6.3	MGDRFIREGLTFDDVLLVPRYSEVLPTQVSVSTRLTRNIALRIPLISAGMDTVTETKMAIAMAREGGIGIIHKNMSIKAQAVMVDQVKRSEHGVITDPFFLHPDNVLQDALDIMAHYRISGVPITVEGKLVGIITNRDMRFQTDYSIPIRDVMTSENLITAPVGTDLEQAKEILARHRIEKLPLVDEEGMLKGLITIKDIEKNMKYPNAAKDSHGRLLVGAGVGIAGNTMERVAALHEVGVDVLVIDTAHGHSRNVLNVLEQIKSAYPDVEVIVGNVATGEATKALIECGADGVKVGIGPGSICTTRVVAGIGVPQITAVADCYETAREYDVPVIADGGIKYSGDIVKALAAGASSCMMGNLLAGTEESPGETITLQGRNYKVYRGMGSLGAMNMGSSDRYFQEGSKKFVPEGIEGRVPYKGPVCETIYQLVGGLRSGMGYCGVDSLERLRNEAQFIRITNAGLIESHPHDITITKEAPNYTTQQ
562	c_000000002615	11709	12105	r	0						Domain of unknown function (DUF4363)	1	prodigal	v2.6.3	MLLMKKLQNFRQYMLFYVIPAVLLLFFAFLMNSAVFLQHSFQAEEKISFYAEQIKNNIHAGQWEKVEENYTDLKTMIEKITPYLQFSAEKDKLEEIDKTFARLQAFIENQNSSFVLAELYTILQQWQSITH
563	c_000000002615	12104	12815	r	0		S	Function unknown	Uncharacterized membrane protein YcaP, DUF421 family (YcaP) (PDB:3C6F)		YetF C-terminal domain	1	prodigal	v2.6.3	MNETCMIILRSITAFFSLHIFVRILGKKSIGQLTFFDYVLGITVGSMAATLSVDLNTRAWTHWLAMLAWTLIILIMEFFTIHSKHFSKYALGEPSIVMMNGQIMEQTLKNLRYPLSEMLAQLRDKNIFDLSQVAFAILETNGKLSVLLKSEYQPASRKDCLIKSPEKQPVQLPKKLIFCGMILEENLLALHLSKNWLISYLKNQNIQNIEDVFLFAVNSDGSFYCDLYSDHIEKGM
564	c_000000002615	13363	14680	f	0		H	Coenzyme transport and metabolism	Phenylacetate-coenzyme A ligase PaaK, adenylate-forming domain family (PaaK) (PDB:2Y4O)	phenylacetate-CoA ligase [EC:6.2.1.30]	AMP-binding enzyme C-terminal domain	1	prodigal	v2.6.3	MTNYWNEEKECMDVQERNALQGKLLIDTVRRAYENVPYYREKMQAAGLTPDDIHGAEDLSRLPFTEKKDLRNNYPFNTFAVPMKDVVRLHASSGTTGKQTVVGYTQNDLDVWSDLIARSLYSVGVRDTDIVHNSFGYGLFTGGIGLHDGIERLGASVVPASGGNTSRQLQLMIDFGATVLACTPSYALYLADEIQKEGLKDQLKLRIGIMGAEPWSEEMREQIEKKLGIKAYDIYGLSEIMGPGVAMECPDKKGMHVNTDCFMVEVIDPDTGEVLPEGSVGELVFTCIRKEALPLIRYRTHDLTRLEMETCSCGRTTPRMQKVKGRSDDMLIIRGVNVFPSQIESALLKYPEIAPFYVIYVDRSNNTDSIEVHVELNPELFSDVVGKITQLEKQISQDVDSAIGIKAKIRLVEPNTLPRSEGKSCRIIDRRQIFAPGK
565	c_000000004824	1	94	r	1							1	prodigal	v2.6.3	MILFKKKQNWSESMKKLAVLLTAAIMCVSLV
566	c_000000004824	366	2301	r	0		O	Posttranslational modification, protein turnover, chaperones	ATP-dependent Zn proteases (HflB) (PDB:1LV7)	cell division protease FtsH [EC:3.4.24.-]	Peptidase family M41	1	prodigal	v2.6.3	MDKFLKNATIYVLIVLVALFAIRMTSAPDEKAVVLDYSVFCEEIKADKIGSVYIAADELVNQVEIVYKDGTKAVTTTLKNDDAILVLLEQHQVDVVAGEVPGPSIWFTLLTSLLPIAILIAFMMFMMNQAQGGGGKVMQFGKSRARQLNNEDKKLSFKDVAGAEEAKEEMQEVVDFLKNPQKFLNIGAKIPRGVLLFGAPGTGKTLMAKAVAGEAGVPFFSISGSDFVEMFVGVGASRVRDLFEQARKNSPCIVFIDEIDAVGRQRGTGLGGGHDEREQTLNQLLVEMDGFSTKESIIVMASTNRPDILDPALLRPGRFDRHIMIDRPDVKGREAILKVHIQKKPIDGAVDLEVLAKRTSGFTGADLANLVNEAALLTARRGKTLIGMSELEESIERVLAGPEKKNRVISDGEKKLVSYHESGHAIVSRYLPHADKLHKISIIPRGRAGGYTLLLPEEDKNYVTLSQMRDEVSVLLGGRVAEALILKDISTGAQNDLERASGIVRKMVTEYGMSEELGPMTYGHQQTEVFLGRDISRERNYSDAIAYAIDKEAARIMNECYEITKNILSQHIDTLHALAGRLMEKEVVDAAEFEEILGSCDPKIKAENEAALKAAEAEKAAAAEVDAANENQASQENVAPEVTK
567	c_000000004824	2466	3852	r	0		J	Translation, ribosomal structure and biogenesis	tRNA(Ile)-lysidine synthase TilS/MesJ (TilS) (PDB:1NI5) (PUBMED:21435031)	tRNA(Ile)-lysidine synthase [EC:6.3.4.19]	PP-loop family	1	prodigal	v2.6.3	MAVDLAEKIYLYARGHADMKPGKHWILAVSGGPDSMVLMDVFAHLASRMDAVFTVVHVNHQLRPEADGEQEFVEIQAGKRGLDCVSFRKNVRNLKKNGMSLEECARMVRYDCLRRVCRKEQAAGIVTAHHQDDAAETVLLHLLRGTGLNGLRGMRPVRGDVVRPMLGVSRDEIMMYLQDKKIPYCLDLSNDDLYYTRNRIRGVLLPLLKEQFNPRIVPALNRLADLAEEDELALQAWTGKVWGRVCRNDSNGDWAVDVAELLALPVGIQRRAVRRVLANFGGAEGWTASDIEDVLRLCTKSGSDRQITLKKGVYCRKVYQNIYFSLRDKLETGSFCVPVMLPGIVRVPEIGRAYRFSFLLPDEIPGLRRGLCLDAARLPKDLVLRSRLPGDRFAPAGGAGKKKLKDWMIDHKIPAGQRNQIPLLADLDGRVLAVAGLAVSRDAAVSENSECFLCWEDFSSF
568	c_000000004824	4111	6385	f	0		D	Cell cycle control, cell division, chromosome partitioning	Stage II sporulation protein SpoIIE/SpoIIH (serine phosphatase - sigma-F activation) (SpoIIE) (PDB:3T91) (PUBMED:7584024;8830262;2832371;8113187;7570023)	stage II sporulation protein E [EC:3.1.3.16]	Stage II sporulation protein E N-terminal	1	prodigal	v2.6.3	MQLNQEPYPFERISSIDPAHPYSETGTPSKTPLKKLRQLRLPSLHGRKKNFKIKSQLSAILKKSSRMLTERHTFVLFPAVLISARAGILGELYPFGFAVFTAFSCGKKERIIPFMLLNLLGTSLSAPGIQFQSLSCLCALGLLLWKLPKNSQRSRILPAALAGLTLFFVKTLFSLSHGILYYEEMLIVIEALFVFFLSYVFSFYAEALQTSRPLSRFNFEEISSAVLLGGVLLLGISDWQIWDMNLCSILCRSAVLYSAYFWGSGGGTMMGVTAGIIPSLSTGLFAQSLSMYAAAGLLAGWFRKLGRLPIIMAFFSGVLGISFYAIPAGLTIQNLEESLLAALLFYFTAETVKNNLPLHTFQPGPDSSSPQPSRIPSLSGCARQRIDALAQVFDEISASLNPQEETIPPSPENGCLNYLYENIQQKLCSRCMLEPTCWEQYKQSTSEDMLSFFKQADKEHPLSPDTLPPRLKHRCIHRQELTVLVNRLHETLKIHQYFTEKISESKKLIAGQMQNAGELIRGMEKSLEPMFLDTSAPASKKPIFRIETGSAQQSRESLCGDSFSLVQLPGQTFAVLLSDGMGVGESAHQQSQTVIRLLQTMLQSHFDLEVILKTINSVLLLRTADETFATLDLLFIDLFSGEASLIKTAAAPSFLYRRSRLRVIRSSSLPIGILQEFDVCRQTLRLEDNDLLILTSDGMSDAFAPLPEEQWMKELLQEQPNCNCQYLADTLMAQTLARHSGIPEDDITILCLRLIHL
569	c_000000004824	6350	7151	r	0		M	Cell wall/membrane/envelope biogenesis	N-acetylmuramoyl-L-alanine amidase (AmiC) (PDB:1JWQ)	N-acetylmuramoyl-L-alanine amidase [EC:3.5.1.28]	N-acetylmuramoyl-L-alanine amidase	1	prodigal	v2.6.3	MRIWMVRRKHCDVLVWSFLFGLVLLGASGRPPEEVPVVSYVTAGNIVVIDAGHGGPDAGACSADGVLEKDISLALSQKLAGELIRQGCIVICVRDSDTDLAGDDFTGSLRERKRVDLQARADLANRNQADLYVSVHLNSDPSPRWAGAQTFYEQGSLEGELIGKSIQEQLKNTLKNTRREALAADGYFLMSATSMPAVIVEAGFLSNPKEALLLQDEEYQNRVAGAVARGIVDGLKKKADGQVLLLPDGEKDGLRLTNESAAGIGS
570	c_000000004824	7303	8455	r	0		E	Amino acid transport and metabolism	Cysteine desulfurase/Cysteine sulfinate desulfinase IscS or related enzyme, NifS family (NifS) (PDB:4IXO) (PUBMED:22773787;25825430)	cysteine desulfurase [EC:2.8.1.7]	Aminotransferase class-V	1	prodigal	v2.6.3	MQIYADHAATTKMSRAAVQAMMPYIESFYGNPSCIHTEGVRAAQALMDSRRTMAACLGADFREIYFTSGGSEADNQALVSAAALGAGKGHKHIISTAFEHPAVLHSLEKLKRQGFEVTLLDVHENGRVLPQQVEEALREDTCLVSVMYANNEIGSIQPVAEIGAVCRKHGVLFHTDAVQAVGHVPIDVRAQNIDLLSLSGHKFYGPKGTGALFARQGIVLSSLIEGGSQEQGKRAGTENIAGIAAMAAALEESCAHMDDEYRRLSGLRNGLIEGLKKVPGAVLNGDPVHRLPGNVHFCFEGIDGTALVLLLDKKGILASSGSACVEGALHPSHVLQAVGRERQLALGALRLTLGVENTQADVDFMLKEIPEAVAFLRKEAGKR
571	c_000000004824	8619	9054	r	0		K	Transcription	DNA-binding transcriptional regulator, IscR family (IscR) (PDB:1XD7)	Rrf2 family transcriptional regulator, cysteine metabolism repressor	Iron-dependent Transcriptional regulator	1	prodigal	v2.6.3	MMISTRGRYALRVMIDLAECNHDQYIPLRDIAQRQGISEKYLESIISSLSRASFVLALRGKGGGYRLAREPETYTVGSILKLAEGGLSPVSCLEVNANHCNRAGHCRALPLWEGLEKVIDSYLEQFTLADLMEEKKTDIRIELS
572	c_000000007396	0	372	f	1		R	General function prediction only	Predicted RNA modification protein, AMMECR1 domain (AMMECR1) (PDB:1VAJ) (PUBMED:24646681)	MEMO1 family protein	AMMECR1	1	prodigal	v2.6.3	GHLRGCVGSIEPTASNMAEEIIRSAQCAATRDTRFMPVQPNEIDELVYSVDVLSDLEDIESEEQLDVEKYGVVVSRGFKKGLLLPNLEGVETVEQQLDLVKEKAGIGRKEKVSLQRFTVQRHE
573	c_000000007396	538	988	f	0		S	Function unknown	Uncharacterized conserved protein YrrD, contains PRC-barrel domain (YrrD)		PRC-barrel domain	1	prodigal	v2.6.3	MKLRDLRNLPVFCRKNRCFLARIDHGILDENLVLQYLVIKKSDETQAWIAARHFDLTEERAEISEPACIQSGMKEQSKSVSGTKCGQRVHDISGKQIGIISDFILEPPDKEICAVEVSRGYLQDFLYGRLHIPLSKIQFQDSLYVFLKS
574	c_000000007396	1000	1171	f	0							1	prodigal	v2.6.3	MFCPVCRGTQVGMIGNHQYFCWNCCLEFHREKNRYHMYEIAEDGSLTAVEKGSQIL
575	c_000000007396	1167	1341	f	0							1	prodigal	v2.6.3	MNVMGWTRKNKMQTWGQTVLWSGLALGAGIWLMKEHGMLMPFMNGQQENTKNGCQCH
576	c_000000007396	1382	2435	f	0		R	General function prediction only	Predicted PurR-regulated permease PerM (PerM)		AI-2E family transporter	1	prodigal	v2.6.3	MRTQEGMQGYQEPLYLWIRYSILGMTALAVMYFFIQIPDLILSFGLAAVLSWAFFQPIEWLQKKGCPRLAAVGAVYGGAAGLLLLGLAFLVPRMVQDLQYLQSMVSEVSIYIQISQDWFEQWQSWNLPPVIQQGIQENVQEFQNQFFQFFQRFLLGIGEISSKVLSWMVAPILSFYLLKDWPVWKETFLQFFTPSIRREICLAAEEINQVLKNFITGQLMVSLVVGGLTGTAAWVLGIQFAWMIALLGMAGNWIPYLGAVFSGVPAVILAWMQSPADAGWMILALILIQQIESNIVTPRIIGKKLDLNQLTVLFVVLAGGQMGGIWGMMAAVPVAASLKMIVKRVYFMIV
577	c_000000007396	2676	5319	f	0		J	Translation, ribosomal structure and biogenesis	Alanyl-tRNA synthetase (AlaS) (PDB:2ZZE)	alanyl-tRNA synthetase [EC:6.1.1.7]	tRNA synthetases class II (A)	1	prodigal	v2.6.3	MITSKEIRQSFLQYYKDRGHTVVESSSLIPIDDPTLLFTNAGMNQFKDVFLGVDKRPYHRATTAQKCVRAGGKHNDLDTVGRTARHHTFFEMLGNFSFGDYFKEDAIRFAWTFLTEVLRLPIEKLWVTIYKDDDEAYHIWHDIMGVSEERIKRLGEKDNFWAMGDTGPCGPCSEIHIDRGEEFSCGHEPCALGECDCDRWLELWNLVFMQYNRDENGVMTPLPRPSIDTGMGLERITSVLQNVPSNYDTDLFIPIMQAIEKLTGKEYDRGEKGFPFRVIADHSRACTFLISDGVLPSNDGRGYVLRRILRRAVRFGTFLGLNEPFLYKNVDIVVELMGEAYPDIQEKQDFIKQVIRLEEERFFVTLTEGNRKVAEMIENARREHRNVITGEEAFLLYDTYGFPLDLTEDIAEENKFTVDTDGFADMMQQQRQRARSANKTGNAFAYEQQIAEILEKLPGTEFRGYEQKTLNSEVIALIKDGGSLTSAQDDEVLLVTPQTPFYAECGGEVADDGIIKSHQARMEVVDVQKVGPWIVHTVKIFGKISVGDAVEMEVAEDIRMDISRNHSATHLLHKALRTVLGEHAQQKGSLVEAERLRFDFSHLQALTEEELIRIEDMVNESIRADYPVDTVLSSLDDARKMGAMALFGEKYGQEVRVVKMGDYSMELCGGCHVTRTGQIGAFKILSEGSVGSGLRRIEAVTGRKAVAYTRSLEKDMQNAASMLKTTPAELQKRIEALQKTLHEKEKELEQMKASAAKAAEGELIGLTKDIQDYKVLVTRFPDGDAAEIREAAERMRDKLGSKSVVLLAVAGESKITFVCLAGQDAVKKGIHAGKIVGAAAKLAGGGGGGRPDMAQAGGKDVSKFEETLAFAEKMIVESLN
578	c_000000007396	5407	5683	f	0		S	Function unknown	Uncharacterized conserved protein, UPF0297 family (PDB:5US5)		IreB regulatory phosphoprotein	1	prodigal	v2.6.3	MPQSKNEHGNTVSYKRQREEEEVIASVLRDVYRALEEKGYNPVNQLVGYLISGDPAYITSHQQARSQIVRVERDEIIEVLLKSYLSAIKKD
579	c_000000007396	5698	6130	f	0		J!!!L!!!K	Translation, ribosomal structure and biogenesis!!!Replication, recombination and repair!!!Transcription	YqgF/RuvX protein, pre-16S rRNA maturation RNase/Holliday junction resolvase/anti-termination factor (YqgF) (PDB:1IV0) (PUBMED:25545592;26817626)	putative pre-16S rRNA nuclease [EC:3.1.-.-]	Holliday junction resolvase	1	prodigal	v2.6.3	MRVLGLDVGERRVGLAVSDPMGWNAHSYSVMYRSTEEKELAYLKQVCEEMEITQLVSGLPKNMDGTIGAKALEVKAYSERMAELLGLPLDFMDERLTTVSAQRVLIKADMSRKKRKEVVDKVAASYILQAWLDKKSRENSLNQ
580	c_000000007396	6214	6541	f	0		S	Function unknown	Uncharacterized conserved protein YrzB, UPF0473 family (YrzB)		Protein of unknown function (DUF1292)	1	prodigal	v2.6.3	MADEHKHEEGCGCDCGCEEMVDVLVLVDEEEQEHEFELIGELEVDGGNYKVLIPLDEENSDEEEEEVVILKAVLDENGEELLSDIEDDEEWEKVADAWDEALSNGQFD
581	c_000000007396	6735	6849	f	1							1	prodigal	v2.6.3	MNEKNPYDSIKNEHNKTEKNKKTHKKFWIFLGIFLILI
582	c_000000008875	1	640	r	1							1	prodigal	v2.6.3	MKKLFFISMIVMFTVFGLGCSSEKKSLPADNSPVPASEPSPVQDKEDNFSYGGNGSLQDFQDWVSRFYPDVIGGIAYVGYLDFPAEYDFIWQDLRTDGFFPFISQIDVSSHIAGKFQMNGTLWCAAPSNSESIVKVYDFSRGERGEILYTGKPGEPVLLLCDMEDINASLEVELTTPQGKSASVFPQFDPQSERLQPYLPKNGSIFDFTVYPG
583	c_000000008875	739	868	f	0							1	prodigal	v2.6.3	MSCLEGNSFVKNPFYHFINEINTFDWEKIYPIIIHIGRMEAK
584	c_000000008875	968	1637	f	0		L	Replication, recombination and repair	DNA polymerase III, alpha subunit (gram-positive type) (PolC)	DNA polymerase III subunit epsilon [EC:2.7.7.7]	Exonuclease	1	prodigal	v2.6.3	MSQLFEQIENDAKQETLVSGRKNKVTTNPVKLDPKILSDMRRRYIAFDVETTGLDDKYDRIIEVGAVLFENGEIAADYGTLIRTQMLISTSALAVNHITNDMLREAPVEEVVYPELIEFFGDVLKGQTLICAHNAKFDMGFLANTLERLGYSAEIQYVDTLAMAKKWIQGLNNYKQDTIARHFGVINEQAHRAVTDAEVCGKIAWEMLKLTNMDMNEMSLFG
585	c_000000008875	1750	3244	f	0							1	prodigal	v2.6.3	MNLYEKFRKMKQDFSLLGLQKGLSRKGYFCTPVGAKILGWAGVDGIHFIQIRDLGDMVFAVSPANTPGDYVHPLAENFKDFLKLWLACGDTAPMEQAHGWTQEDFDQFLQKYPPDEEQKVLLQQLAETFHIKPMEHPFEYMKKIQSEFSYRKLRFKKEYFEWAPLEPLVTDAPEWKVYYHSASKFFGHYGRERPGKEIPVHQQFIWEEEIWHIPAAYACGAGLVIDLLLEGHPEKMKEYIKKWDLLHTEGKIFTEKQYQEAEKENPLFVALKAEVWVNRKLLPGYSVTIQGWIPGVFPEMDNLEAKWILEHYQLEKQKSWGIYRLFCPWATRNKPEVHSIKMVLKAEDKIIEGEHFIISEAGKNVVLHHPVSGKIYTLKVEEFQQACTGKRYFEQEPMEYPSCFTQMTYTVSPIIPKEEMMIKDSVPSDALRVKDPTVFLPDSYSSIGVMILQSSDETETNQKEMVCSSLHFEPAGQIEWMTEWRQKTRNPIIVDIK
586	c_000000008875	3575	4958	f	0		E	Amino acid transport and metabolism	Argininosuccinate lyase (ArgH) (PDB:1AOS)	argininosuccinate lyase [EC:4.3.2.1]	Lyase	1	prodigal	v2.6.3	MKLWGGRFSKDENQLTEDFNASISVDSRMYHQDIRGSIAHAAMLAKQGILTDDERNQIISGLEQIEKDLESGLLQFSTEAEDVHMNIETFLIERIGEPGKKLHTARSRNDQVALDVRMYLRDEIVKIKALILDLQGVLLDLAEKHADDVMPGYTHMQKAQPISLGHYLMAYFEMLRRDVERLHDLRRRVNIMPLGSGALAGTGFPLDRHYVAELLSFDDITRNSLDGVSDRDFAVEFCSGAAILMMHLSRFCEELILWSSDEFSFVELDDSFTTGSSIMPQKKNPDLAELIRGKTGRVYGNLTALLTLMKSLPLAYNKDMQEDKNALFDSIDTVKACLLVMKPMLETAEFKTGNMYKGAERGFTNATDLADYLVGKGVPFRDAHAVVGQTVLECIQNQMSLGEVSLEHYRELCPSIQQDIYQFIDIKACMERRKLPGGAASAAVRRAVYDGRQWLRKNAE
587	c_000000008875	4994	5846	f	0		C	Energy production and conversion	Multimeric flavodoxin WrbA, includes NAD(P)H:quinone oxidoreductase (WrbA) (PDB:4DY4)		NADPH-dependent FMN reductase	1	prodigal	v2.6.3	MKVLGLSASPRKGGNSELAAAEIMRNLPENWEKRMIRLTDLKIDYCRGCYSCLPSQKSCILSDDMNFLLENLRWADKVVLTGAAHMLGGHASLKRIRDRSLCVLSDFQEFSGKDCVFAASYGLENWDGMVKEDFLAFARMFHLHVAGSALLRAALPGESVAGDNLIQIQKLARSLIQGYSDSEIEDDILCPYCGARGFKFSSEGTWRCLLCAGKGTLQFKNGKFYLQYDRQDTSFHFSTLAVQKHQKVLEGKKQLFLQNRKQIHMIQQNYLETHWIKPPHKSE
588	c_000000012968	2	728	r	1		E	Amino acid transport and metabolism	Homoserine dehydrogenase (ThrA) (PDB:5AVO) (PUBMED:29124164)	homoserine dehydrogenase [EC:1.1.1.3]	Homoserine dehydrogenase	1	prodigal	v2.6.3	MINVALLGCGTVGSGVIKVLHDNGETIARKVGEEVRLKKVLARSRSKCYALGLTDDQIVSDIQDIVNDDEISIVIELIGGIDTALEFISMAIKKGKHIVTANKDLLASHGRELFGLAEEYHVDIYFEASVAGGIPIIMPMKQSLAGNQVEEVIGILNGTTNYILTKMSLEGSDYEDALAEAQALGYAESDPTADVEGLDAGRKVAILASIAFNSRVTFDDVHCEGISRIQAIDISMADKMGY
589	c_000000012968	830	1277	r	0		R	General function prediction only	ACT domain-containing protein, UPF0735 family (PheB)	chorismate mutase [EC:5.4.99.5]	ACT domain	1	prodigal	v2.6.3	MKRNDKKFYIVHEDILPVSILKTALAKEMLQNGQAANILEAVDAQGMARSTFYKYKDGVFPFYSSSEFPILNISMMLRNLPGILSGVLNHIAEQRGNVLTINQSIPIQGTAFVTLSINIENVEMTPSELIASLEKKEGVYQVEIIGRS
590	c_000000012968	1536	3015	r	0		D	Cell cycle control, cell division, chromosome partitioning	Stage IV sporulation protein SpoIVA, required for spore cortex formation and coat assembly (SpoIVA) (PUBMED:19775244;23267091)	stage IV sporulation protein A	Stage IV sporulation protein A, ATPase domain	1	prodigal	v2.6.3	MEENTILKDMAERTGGDIYLGVVGPVRTGKSTFISRFMDLMVLPNIRDVHERERARDELPQSGAGKTITTTEPKFVPNEAIEINTKNGIHFKMRMVDCVGYAVDGALGYEEEENPRMVKTPWFDYEVPFGEAAEIGTRKVITDHSTVGVVVTTDGSIGEISRESYIPTEERVVQELEELNKPYIIILNTLHPLADETIDLVDELTEKYGVAVAAIDAAQMTVEQIYSLLEEMLYEFPVQEVNIKLPLWIDELESSFWLRDTLESAIHEVLNKIRKVRDIDDAIDQLSEIENISYVTLNHMNLGDGTALIDVNVPEELYYQCLSEVSGYEITGNHDIIRLMKELSQTKKEFDKVSDALKEVRETGYGVVTPRLEEMILEEPELIKQGSRFGVRLQAKAPSLHIIRADITTELTPIIGTEKQCEELVRYMLEEFEEDPGKIWESNIFGKSLHDLVREGIQNKLHRMPENAQEKLQDTLQRIVNEGSGGLICILI
591	c_000000012968	3229	4240	r	0		C	Energy production and conversion	Glycerol-3-phosphate dehydrogenase (GpsA) (PDB:1EVY)	glycerol-3-phosphate dehydrogenase (NAD(P)+) [EC:1.1.1.94]	NAD-dependent glycerol-3-phosphate dehydrogenase C-terminus	1	prodigal	v2.6.3	MNKVCILGAGSWGTALSTVLAQNCSHVSLWGKSEAVIQDMQVSRKNHRFLPGVALAGNIEPVTDLQAALKGASLVLGVVPSHAMRSVLERVKPLAEPDTYFLNCAKGLELSTVKRMSEVFLDVLGEQAKDRIAVLSGPSHAEEVGKKIPTLITIAAYNPETARIIQEPFMTPEFRAYTNPDIVGVELGGTLKNIVALAAGMLAGLGYGDNAQAALITRGLAEMMRMGKVLGGSPHTFSGLSGLGDLVVTCSSKFSRNRQAGYLLAQNKKLDEVLQEVGMVVEGVNATRIVYQLSQKYQVEMPICEACHRVLEEEANPQEEVFRLMQRERKDETADL
592	c_000000012968	4283	4658	r	1		I	Lipid transport and metabolism	Phospholipid biosynthesis protein PlsY, probable glycerol-3-phosphate acyltransferase (PlsY) (PDB:5XJ5) (PUBMED:29684280)	acyl phosphate:glycerol-3-phosphate acyltransferase [EC:2.3.1.275]	Glycerol-3-phosphate acyltransferase	1	prodigal	v2.6.3	NGAALTGIMAVIGHCYSIFLGFSGGKGVATSAGVIGGLMPLALVFGFPFFALVAWVSGYVSVASLSSHVFALVLALLLHQPVQVVVMIIFLGCFVCCRHHANISRLLAHEEPQIKKCLFKKKVL
593	c_000000016360	2	110	f	1							1	prodigal	v2.6.3	LVDLAPQIVEKIQEMLEQKKQPLPSAGPDLPMQKS
594	c_000000016360	461	689	f	0		I	Lipid transport and metabolism	Acyl carrier protein (AcpP) (PDB:1ACP)	acyl carrier protein	Phosphopantetheine attachment site	1	prodigal	v2.6.3	MVFEEVRDVIVETLACEEEDVKMETSLADDLDADSLSVVELTMALEENYGIQIADEDIANLKTVGDIVKYIESHK
595	c_000000016360	783	906	f	0							1	prodigal	v2.6.3	MSPALRPDARMMEKPARGQEAREIDVINVCERKRRKKDGI
596	c_000000016360	856	1744	f	0		I	Lipid transport and metabolism	Acetyl-CoA carboxylase beta subunit (AccD) (PDB:2F9I)	acetyl-CoA carboxylase carboxyl transferase subunit beta [EC:6.4.1.2 2.1.3.15]	Carboxyl transferase domain	1	prodigal	v2.6.3	MLSTFAKEKEEKKTVFNRNLPEHKKADEDLEFSTCPECHMQFTNKELSAMKHVCPNCGHHNRIGAYERLRIILDSGSFVELDENLHSTDPLHFPGYREKLNQMRQKTGLDDAAVMAVGTVKGSPVVVVVLDSRFSMGSMGVVVGEKITRAVEYADEQKLPLLIFSASGGARMQEGIFSLMQMAKTSSALARFSKHGGFFISILTDPTTGGVTASFASLGDIILAEPGALIGFAGARVIEQTIGQSLPEGFQRAEFLEEHGFVDAIVPRDQLRDTLAQLLLLHQPKQEVSHGSKED
597	c_000000016360	1724	2528	f	0		I	Lipid transport and metabolism	Acetyl-CoA carboxylase alpha subunit (AccA) (PDB:2F9I)	acetyl-CoA carboxylase carboxyl transferase subunit alpha [EC:6.4.1.2 2.1.3.15]	Acetyl co-enzyme A carboxylase carboxyltransferase-like	1	prodigal	v2.6.3	MARKKINQYIALARAMDRLGVSDYVDAIFTDFFELHGDRLCREDPTILGGIARFHGMPVTVIGTRKGKNLKERIRFNFGMPNPEGYRKAKRLMKQAEKFDRPIITFVDTPGAYPGIEAEARGQGEAIAQNMMEMSQLRVPIITVITGEGNSGGALGLAVADRVFMLSHSVYSVLSPEGFASILWKDASRSTEACELMKLTADDLYATGIIDGIIQEPAGGAQAQPEQMYHMLDQALAYSLGELSNEPIENILNERYEKFRKIGVVVG
598	c_000000016360	2545	3493	f	0		I	Lipid transport and metabolism	3-oxoacyl-[acyl-carrier-protein] synthase III (FabH) (PDB:1UB7)	3-oxoacyl-[acyl-carrier-protein] synthase III [EC:2.3.1.180]	3-Oxoacyl-[acyl-carrier-protein (ACP)] synthase III C terminal	1	prodigal	v2.6.3	MGGIKIKGTGFCVPKRVMTNKEFLDIIDTDEEWIVSRTGIEHRHYVDNEKLSDLCKNACCTALERAGVAPEEIGVCIVGTHTADNLVPSAACELQRDLQLPHECICFDLSSACTGFLYALHTTECLLARSPKRYGLVVGAEALSRLLNWEDRSTCILFGDGAGAVVVEFDESYNSIHAVLGCSGSDKILHVRGVGPGKKSVIYMNGQPVFKFALKASLYCTREVLERTGTKVEDIDFFVFHQANARIIDLIVKKYHIPPEKYYKNIAEYGNTAAASIPIVIGELWEKKKISSHSRILCIGFGGGLTWGGALLELS
599	c_000000016360	3507	3984	f	1		R	General function prediction only	NAD(P)H-dependent flavin oxidoreductase YrpB, nitropropane dioxygenase family (YrpB)	nitronate monooxygenase [EC:1.13.12.16]	Nitronate monooxygenase	1	prodigal	v2.6.3	MRLNEFLGTKYPFIQGGMANIATGEFAAACSEAGALGVIACGGLRSGEMLREQIRICRSRTDKPFGVNIMLMSPHCEDMARVVIEEKVPVVTTGGGTPGKYIPAWKEAGVKVIPVVSAAIIAKRLAAGGADAVIAEGMESGGHIGDMATMALVPQVVDA
600	c_000000024291	2	494	r	1		G!!!K	Carbohydrate transport and metabolism!!!Transcription	Sugar kinase of the NBD/HSP70 family, may contain an N-terminal HTH domain (NagC) (PDB:1WOQ)		ROK family	1	prodigal	v2.6.3	MYHIGVDLGGTNIAAGITDESFHVIQKGSVPTLPDRGSGAVLHDLAELCLDLMRKSDLTVNDFPYLGIAAPGIANQSTGIIEYNNNLGFIQVPITRIMKEKLGFQEVYLENDANAAALGEALAGAGRGADISIMITLGTGVGGGVVIQGRLLQGAHHIGGELGH
601	c_000000024291	518	1538	r	0		H	Coenzyme transport and metabolism	Folylpolyglutamate synthase/Dihydropteroate synthase (FolC) (PDB:1W78)	dihydrofolate synthase / folylpolyglutamate synthase [EC:6.3.2.12 6.3.2.17]	Mur ligase, glutamate ligase domain	1	prodigal	v2.6.3	MNGYLDRIEACIPAMLQAGFTHPTEFEVLTAMAFLYFKENQVDIAVLEVGMGGTWDSTNVIHPLVSVITGIDYDHTRILGSTLAEIASNKAGIIKEKVPVVMGEMDDEAARVIYQTAQKYHSSVHCSRDCRILFEKEELAGQVLQIEGVFPELSGEKISFHLLGSYQRRNLATALSALEVLRCQGYAVTAESLRQTLSSVRLPGRLELVSEKPQVLIDVAHNPQGAAALGESLKEIFPDRPKVLVCAILDDKDALTMMTSLSQNTRKIIFTQPLGPRGINWKRLLPMWKGAFPEIEAAEEADIQKAVQKACNEVQPDEYILVTGSFYVMDPARRFFIQE
602	c_000000024291	1804	3064	r	1		J	Translation, ribosomal structure and biogenesis	Valyl-tRNA synthetase (ValS) (PDB:1GAX)	valyl-tRNA synthetase [EC:6.1.1.9]	Anticodon-binding domain of tRNA ligase	1	prodigal	v2.6.3	TMGWPDDTEDLKRYYPTSVLVTGRDIIFFWVARMIFSAIEHTGQTPFKDVNIHGLILDEQGRKMSKSLGNGIDPIEVIEKFGADTLRLTMITGVTPGNDIRFHWKKVENTRNFANKLWNASRFVMMNLEDYQPLEVKKEDLSLADRWILSRMQQRITEVTSMLENYDLGDAARSLYEFIWDEFCDWYIELAKGSLFQKEDAVRRQVVQNVLLKVLTNILKLMHPFMPFITEEIYHNLPVHEETLMLTSWPVVEEQWKDDTAVNEMQEIMNVIKAVRNIRAEFNVNPGQKIQAVLEVQEAGKKAVLDKGLYYIQSMASVGTLEVTGTLNEKPRHAISALTPLAAVYVPLEGLIDLEKEKARVYKELKKAEDDLKKSEGKLNNTNFTAKAPAEVIEKEKMKAAEAQARKEGLLQRLQMLEA
603	c_000000000685	2	788	r	1		M	Cell wall/membrane/envelope biogenesis	Bifunctional protein GlmU, N-acetylglucosamine-1-phosphate-uridyltransferase/glucosamine-1-phosphate-acetyltransferase (GlmU) (PDB:3FWW)	bifunctional UDP-N-acetylglucosamine pyrophosphorylase / glucosamine-1-phosphate N-acetyltransferase [EC:2.7.7.23 2.3.1.157]	Nucleotidyl transferase	1	prodigal	v2.6.3	MNFSAVILAAGKGTRMKSDLPKVAHTVAGRPILQHVIDAVRNAGSEQVVLILGFGRDIVCKALDYQQDLKIAVQEQQLGTGHALMQAEDLLKEDSTILVTNGDTPLLRSQTLSDLLKFHWASGAEATVMTAILDAPFGYGRVIRTTGGFFDRIVEEKDASSEEKKIQEVNSGTYCFQTKSVFRALHELKNDNAQHEYYLPDVLKILRRWRLPISVYAAGGAQDEVKGVNDHIQQAEAERILRQRKNHQLMLEGVTITDPETT
604	c_000000000685	842	1529	r	0		K	Transcription	DNA-binding transcriptional regulator, GntR family (GntR) (PDB:3FMS)	GntR family transcriptional regulator, transcriptional repressor for pyruvate dehydrogenase complex	FCD domain	1	prodigal	v2.6.3	MEKERRLSPVNFDSYKPLRELVLEALREAILNGTLQPRERLMEIQLAEELGVSRTPIREALRKLELEGFIIMIPRKGAYVADFSLRNLEDTFEVRKSLEGLAAELCAERATDEEITEMERLLQLKSIAIDTNDMPQLLEVDTAFHEILYRGSRNERLRSIISNLREQIERFRIASLQYPGRMKRSLEEHRAILAAIRARDGETANHLAQDHIENVEIILLEKLRHSND
605	c_000000000685	1600	2464	r	0		I	Lipid transport and metabolism	4-diphosphocytidyl-2C-methyl-D-erythritol kinase (IspE) (PDB:1OJ4)	4-diphosphocytidyl-2-C-methyl-D-erythritol kinase [EC:2.7.1.148]	GHMP kinases N terminal domain	1	prodigal	v2.6.3	MMEQLKITAPAKINLTLDITGKRADGYHELATVMHQITLADTIFLMRREKNIALECSHKQLAGDAQNLAFRAADFMLKNYLPRAGVAIRLIKRIPIGAGLAGGSTDAAAVIQGISRLFGLHLSLSELCQCGAQIGADVPFCIAGGTALCTGKGEKIHPLQHGPHLHLVVVKPDFSLSTAAVFQQFDQLQPDCHPNHPVFLQAWEEQNLPVLSNHICNILEKVSLSSHPEIGTASRRLIQAGALAAQMSGSGPAVFGIFPDAACAAAAAHQLSQDYAECFTAESYYSL
606	c_000000000685	2744	4088	r	0		G	Carbohydrate transport and metabolism	Di- and tricarboxylate antiporter (CitT) (PDB:4F35)	solute carrier family 13 (sodium-dependent dicarboxylate transporter), member 2/3/5	Citrate transporter	1	prodigal	v2.6.3	MDPAVTGLILMLVILVLYATEVIPLAITAIIGGPLLIWFQACTWSQCNGGYNSDSTWMVFAMCMIGACVFECGLADTIGNALKNVCNSEFKIAIVMFPVVMVMSAFLNNSATTSTFKPILESVSKASNGKISARKYLLPLAFAASAGGMLTLAGSTPQVIVNGLMAETEGLEPFGFFEFSLVGGPICIVLLVGVLTFLGGLSAKLFGKEIEMERKISQEFCAQQGAASSEGKTKIKMDGKQKKCAFCMLFAIVGFVAQSYVKEYLSFSLSTVAITAAMLTVILGCWTLKQLYLESDWNTFFVLAGSISFANGLDKAGTGKLIADWAVAQLGGASAFVIYAVFVVLAIIITQIMSNTAAVAMMGPIAIYVAGGMGFSPLPILMGLAVGCTAAFMTPVGTPPNTIVLNGGYVPDTPFKFMDYVKLGGIFQVIATVMVVLLCPVFYPLAL
607	c_000000000685	5031	5679	f	0		K	Transcription	DNA-directed RNA polymerase specialized sigma subunit, sigma24 family (RpoE) (PDB:2Q1Z)	RNA polymerase sporulation-specific sigma factor	Sigma-70 region 2	1	prodigal	v2.6.3	MGQETAAESVLFLDYMHMTDEKLVFYAQNGEKAAGNYLVSRYMNLVKSRARTYFLIGADREDIIQEGMIGLFKAIRDYRAERQASFRAFAELCITRQIITAIKTATRQKHMPLNTYISLNRPVYDEESDRTLVDILYAEKNSNPEEICINQEEYHAIESKMDEILSDLEMQVLNAYLEGRSYQEISMGLHRPVKSIDNALQRVKRKMEKYLETRR
608	c_000000000685	6483	7683	f	0		J	Translation, ribosomal structure and biogenesis	Translation elongation factor EF-Tu, a GTPase (TufA) (PDB:1EFU)	elongation factor Tu	Elongation factor Tu GTP binding domain	1	prodigal	v2.6.3	MAKAKFERTKPHLNIGTIGHVDHGKTTLTAAITKTLATAGGAVAQAYDEIDKAPEEKARGITINTSHVEYETETRHYAHVDCPGHADYIKNMITGAAQMDGSILVVSSADGPMPQTREHILLSKQVGVPYIIVFMNKVDQVDDEELLELVEMEIRELLNEYEFPGDDIPIVKGSALKALECGCGKRDCKWCGQIWKLMDEVDSYIPEPNRATDKPFLMPIEDVFTITGRGTVTTGRVERGVVKVGDEVEVVGMREDIRKHVVTGVEMFRKLLDFAEAGDNIGTLLRGVDRKDVERGMVLVKPGSIKPLTKFDAEVYVLTKEEGGRHTPFFGGYRPQFYFRTTDVTGVIQLPEGVEMVMPGDNVQMHIDLITPIAIEEGLRFAIREGGRTVGAGVVTKID
609	c_000000000685	7816	7966	f	0		J	Translation, ribosomal structure and biogenesis	Ribosomal protein L33 (RpmG) (PDB:1VS6)	large subunit ribosomal protein L33	Ribosomal protein L33	1	prodigal	v2.6.3	MRVGITLACTECKQRNYQATKDKKKATSKMEVKKYCPFCNKHVLHRETK
610	c_000000000685	7993	8236	f	0		U	Intracellular trafficking, secretion, and vesicular transport	Preprotein translocase subunit SecE (SecE) (PDB:5MG3) (PUBMED:29684280)	preprotein translocase subunit SecE	SecE/Sec61-gamma subunits of protein translocation complex	1	prodigal	v2.6.3	MAKVKKTAVPEVNDKGKLKNAAEGCKSVFQGMRNELKRVHWPTKRELYSYSIIVFIVVIVTTLMLWLFDQLISFLFGKII
611	c_000000000685	8257	8881	f	0		K	Transcription	Transcription termination/antitermination protein NusG (NusG) (PDB:3EWG) (PUBMED:19500594)	transcription termination/antitermination protein NusG	Transcription termination factor nusG	1	prodigal	v2.6.3	MSEEQLLNQEEPIINIEENLNKPDAQADHPEAEWYAVHTYSGYENKVKLDLTKRVESMHMQDKIFDILIPEEQEFEFKNGKKKMVSRRVFPGYVIVNMIMDNASWYVVHHTPGVTGFVGAGTKALPLQKDEVEKILARMGLEDRAPQPVIDASIGEIVRICSGPFENLEGTILEIDSERGKLKVSIAMFGRETAVELEYDQIQKIEM
612	c_000000000685	8918	9344	f	0		J	Translation, ribosomal structure and biogenesis	Ribosomal protein L11 (RplK) (PDB:2E34)	large subunit ribosomal protein L11	Ribosomal protein L11, N-terminal domain	1	prodigal	v2.6.3	MAKKVVGKIALQIQAGKATPAPPVGPALGQYGVNIMGFCKEYNAKTQAQAGFIVPVEITVYEDRSFTFILKSPPASDLLKKAAGIGKGSGEPNKKKVASVSRAKLVEIAEMKKADLNAADVDAAVRMVEGTARSMGITVTD
613	c_000000000685	9397	10099	f	0		J	Translation, ribosomal structure and biogenesis	Ribosomal protein L1 (RplA) (PDB:3J65)	large subunit ribosomal protein L1	Ribosomal protein L1p/L10e family	1	prodigal	v2.6.3	MARGKAYENSAKKRDALKQYEPSEAVALVKDMASAKFDETAELHIKLGVDPRHADQQVRGTVSLPHGTGKSVRVLVFAKGDKVKEALDAGADFAGSDELAAKIQGGWFDFDVAVATPDMMGVVGRLGKLLGPRGLMPNPKAGTVTPNVAAAINELKAGRIEFRVDKNATIHVPFGKVSFEQAQLQENLLAIIEAIVKAKPAAAKGQYMQSVTICSTMGPGVKLSPAALTAALR
614	c_000000000685	10359	10899	f	0		J	Translation, ribosomal structure and biogenesis	Ribosomal protein L10 (RplJ) (PDB:5IT8)	large subunit ribosomal protein L10	Ribosomal protein L10	1	prodigal	v2.6.3	MPNMERRKQKEQIVAGIEEKIKASKLIVFADYRGMTVSELTEIRKQLRLEGVKTEVLKNTMLFFAMRNAGYNPDEYEDALFGPNLVVFSETDLVEPAKVMYEASQKYPNLKIKLGVVEGNLVAPESIKELAKLPPREVLVAKVLGTMQAPISSFVRVLNANLTGVVRVLDQVRQKKEAC
615	c_000000000685	10945	11320	f	0		J	Translation, ribosomal structure and biogenesis	Ribosomal protein L7/L12 (RplL) (PDB:1CTF)	large subunit ribosomal protein L7/L12	Ribosomal protein L7/L12 C-terminal domain	1	prodigal	v2.6.3	MSKVQEVIDIVKELTVLELSELVKALEEEFGVSAAAPVAVAAAAPAAGGAAAEEKTEFDVVLASVGDKKINVIKAVREITGLGLKEAKELVDGAPKPVKEKVSKEEADEIKAKLEEAGAGVEVK
616	c_000000000685	11649	15090	f	0		K	Transcription	DNA-directed RNA polymerase, beta subunit/140 kD subunit (RpoB) (PDB:5UAJ)	DNA-directed RNA polymerase subunit beta [EC:2.7.7.6]	RNA polymerase Rpb2, domain 6	1	prodigal	v2.6.3	MAHMQKYGVTDRYSFSKIKEALELPNLVQTQLSSYEWFLESGMKTALQEVFPIEDFAGNMELDFIDYSLGEPKYSERECKERDVSFQAPIKLRVRLTDKENGEIKESEVYLGDLPLMTEKGTFIINGAERVVVSQLVKSPGVYFSEHYDLAGNLLYGATIIPNRGAWFELEMDSSGVIYAKIDKTRKLIVSVILRAIGYETNEAILELFDNDENIAKSLEKDTTTTNRKEALLEFYRRLRPGELATEDAAEQLLNTLFFDPRRYDMAVVGRYKVNKKLGLNIPEEIRHLTKEDMIETIRYILKLIKGEGKTDVIDHLGNRRLRSIGELLQNQFRTGLVRMERVVRERMSIHDAETLTPQLLINIRPITAAIKEFFGSSQLSQFMDQTNPLAELTHKRRLSALGPGGLTRERAGFQVRDVHPSHYGRICPIETPEGPNIGLIGSLATFARVNDFGFIETPYRKVCKEEHRILDEIDYLSADEEEVYKIAQANAPVDEEGRFLEDTVEARSAEETVEVPVSDIDYIDVSPKQVFSVATSLIPFLENDDANRALMGANMQRQAVPVIKTEAPIVGTGMEYKCAKDSGSVIVSKAAGVVTYVSSDHIDVLEDNGQTRTYYLLKFMRSNQGMCYNQRPIVKKGERIEKDRIIADGPSTAQGELALGRNVLVAFMPWEGYNYEDAILLSEKLVKEDVFTSIHIGEYECEARDTKLGPEEITRDIPNVSEDMLKNLDDEGVIRVGAEVRPDDILVGKVTPKGETELTPEERLLRAIFGEKAREVRDSSLRVPHGEAGKIVAVKRFYRENGDELPPGVNRLVRVYIAQKRKISQGDKMAGRHGNKGVISRVLPEEDMPYLEDGTPVQIVLNPLGVPSRMNIGQILECHMGWVAHELGLHVATPVFDGAHEEDILRMRQEAGLPMNGKAHLRDGRTGEYFDNEVTVGYVYMLKLAHLVDDKIHARSIGPYSLVTQQPLGGKAQFGGQRFGEMEVWALEAYGAAYTLQEILTVKSDDVVGRLKTYEAIVKGENIPQPGVPEGFKVLIKELQSLALDIQILSEDNEEIDLRENDTDPVSEKEKGRMLGMDVPDSIVPNTLTASADSLNELEQNLDEDESFDADAEDDRIEPPDDELLLEQLNRLQAGEDIVDLDDEE
617	c_000000000685	15176	18743	f	0		K	Transcription	DNA-directed RNA polymerase, beta' subunit/160 kD subunit (RpoC) (PDB:1NT9)	DNA-directed RNA polymerase subunit beta' [EC:2.7.7.6]	RNA polymerase Rpb1, domain 1	1	prodigal	v2.6.3	MLDVNRFKRIKISLASPEKIRAWSSGEVKKPETINYRTLKPEKEGLYCEKIFGPVKDWECHCGKYKRIRHKGIVCDRCGVEVTTSKVRRERMGHIELAAPVSHIWYLKGIPSRMGLLLDISPKSLERVIYFVNYIVIDPGESPLHKNQLLSEKEYHESCANPEYGHTIKVSIGAEAIHELLKEVDLEEMSSQLREEVLTTSGQRKSRAIKRLEVVESFRQSGNKPEWMVLTVLPVVPPEIRPMVQLDGGRFATSDLNDLYRRVINRNNRLKRLLDLGAPDIIVRNEKRMLQEAVDALIDNGRRGRPVTGPGNRPLKSLSDMLKGKQGRFRQNLLGKRVDYSGRSVIVVGPNLKMHQCGVPKEMALELFKPFVMKKLVEKGIANNIKSSKKFVERGREEVWDILEEVIKGHPVLLNRAPTLHRLGIQAFEPKLVDGRALQLHPLACTAYNADFDGDQMAIHLPLSAEAQTEARLLMLASNNILNPKDGKPVCTPTQDMVLGVYYLSYMRKEDLANEHPRMFSSQTEAELAYELKDITLHEKIRVRMPKKGAEKSENPQDNYYMLETSVGRLILNTIIPDSLGYYNEVIDKKKLGSIVYDCYVHEGNNGTAEMLDGIKSLGYKFACRSGISVGFSDFQTPPEKWDILNAADEEVAVIKDEFELGLLTEEDRHKQVVAVWEKATDDVTKALQDYLTEDNSVYMMANSGARGNFTQIRQLAGMRGLMADPQGKIIDLPIKANFREGLRVLEYFISTHGARKGLADTALRTADSGYLTRRLVDVSQDVIIREDDCHTHDGIWVEKIMEGNQMIEPLRERVIGRVSLEDIHDPVTGELLVRENEMINDETGRRIEQAGIERVKIRSILTCKIKHGVCKKCYGRNLATGYDVEIGEAVGTVAAQSIGEPGTQLTMRTFHTGGIAGEDITRGLPRVEELFEVRKPKGQALVTEKSGYVRFGESKGRREIQIIDENGVQLEAYLVNYGSRLKVSEGEFVEFGDALTEGPLNPHDILKTKGTQAVQNYILQEVQKVYRSQGVDISDKHIEIMIRQMMKKVKIEESGGTTMLPGAYEDITVFENQNLEAIRAGRLPAVCSSLLLGITKASLNTDSFLSAASFQETTKVLTEAAIKGKTDDLIGLKENVIIGKLIPAGTGYPLYSDIEISSHDTVDEDDILPTENASLMAEPENQVQTEM
618	c_000000000685	19169	19550	f	0		J	Translation, ribosomal structure and biogenesis	Ribosomal protein S12 (RpsL) (PDB:4V4H)	small subunit ribosomal protein S12	Ribosomal protein S12/S23	1	prodigal	v2.6.3	MPTINQLVRKGRQQMTQKSNAPALKNCPQKRGVCTRVYTTTPKKPNSALRKIARVRLSNGIEVTSYIPGIGHNLQEHSVVLIRGGRVKDLPGVRYHIVRGTLDTAGVQNRNQARSKYGAKKAKKKK
619	c_000000000685	19565	20036	f	0		J	Translation, ribosomal structure and biogenesis	Ribosomal protein S7 (RpsG) (PDB:4V4H)	small subunit ribosomal protein S7	Ribosomal protein S7p/S5e	1	prodigal	v2.6.3	MPRKGPAPKRDVLPDPIYNSTVFTKLVNQVMLDGKKSVAERICYEAFDIIGAKTGKDSMEVFETAMKNITPVVEVRARRVGGANYQVPVEVRPERRQTLALRWLVGFSRKRGEKTMAERLAGELLDASNGSGAAVKKREDTHKMAEANKAFAHYRW
620	c_000000000685	20066	22145	f	0		J	Translation, ribosomal structure and biogenesis	Translation elongation factor EF-G, a GTPase (FusA) (PDB:1DAR)	elongation factor G	Elongation factor Tu GTP binding domain	1	prodigal	v2.6.3	MDTQLANIRNIGIMAHIDAGKTTTTERILYYSKKVHRMGEVDKGTAAMDWMEQEQERGITITAAASSCYWQGHCINLIDTPGHVDFTAEVERTLRVLDGAVAIFCAVAGVEPQSETVWHQADRYHIPRIAYVNKMDRTGADFLRTVSMMNERLGNRAAAVQLPLFQEENFTGVIDLIQMQAVEYLDEKGNMQKIRSLSEDEQLFAGEYREILLEQISEINDQILEKYLENTPISTAELKKAIRQAVIQNQMVPVLCGSSYKNRGVQMLLDAVNDFLPSPLDRKRVEGIQPETGNKIPCLPVLEQPLAAMVFKVMSDSYVGKISFIRIFSGQIAAGQDVYNSISGKMERVNGLVRMHANHREDIQKAQAGDIAAIIGLKNTRTGDTLCEKLFPIVLEKIRFPESVVDCIIEPKNKADEENLDEGLHRLMEEDPSFHVKFNEESGQRVLSGMGELHLEIMIGRLFKEFKVQANIGKPQVAYRETILEQASSEGVFERTLADRELYASVALDIAPAEQGQGICISNSLPEGLVQERLKTAAENGVQEALQSGILAGYPLDDVKADIRSIGLRENSSTEQAVKVAAEIAAQEALRKAGAVLLEPIMNVSVITPDEYMGDIIADLNARRGQVTDIQDTGILKTIKGLIPLGETFGYASVLRSISQGRAGFSLQPEKYARVSESRTRDILADYQTKYR
621	c_000000000685	22171	23371	f	0		J	Translation, ribosomal structure and biogenesis	Translation elongation factor EF-Tu, a GTPase (TufA) (PDB:1EFU)	elongation factor Tu	Elongation factor Tu GTP binding domain	1	prodigal	v2.6.3	MAKAKFERTKPHLNIGTIGHVDHGKTTLTAAITKTLATAGGAVAQAYDEIDKAPEEKARGITINTSHVEYETETRHYAHVDCPGHADYIKNMITGAAQMDGSILVVSSADGPMPQTREHILLSKQVGVPYIIVFMNKVDQVDDEELLELVEMEIRELLNEYEFPGDDIPIVKGSALKALECGCGKRDCKWCGQIWKLMDEVDSYIPEPNRATDKPFLMPIEDVFTITGRGTVTTGRVERGVVKVGDEVEVVGMREDIRKHVVTGVEMFRKLLDFAEAGDNIGTLLRGVDRKDVERGMVLVKPGSIKPLTKFDAEVYVLTKEEGGRHTPFFGGYRPQFYFRTTDVTGVIQLPEGVEMVMPGDNVQMHIDLITPIAIEEGLRFAIREGGRTVGAGVVTKID
622	c_000000000685	23480	23792	f	0		J	Translation, ribosomal structure and biogenesis	Ribosomal protein S10 (RpsJ) (PDB:4V4H)	small subunit ribosomal protein S10	Ribosomal protein S10p/S20e	1	prodigal	v2.6.3	MSNQQKVRIRLKAFDHKLLDQSSVKIVETAKKNGVQVSGPIPLPTQKSVYTILRSPHVNKDAREQFEMRTHKRLIDILNPNPKTIDALMHLDLPSGVEIEIKL
623	c_000000000685	23951	24587	f	0		J	Translation, ribosomal structure and biogenesis	Ribosomal protein L3 (RplC) (PDB:1VS6)	large subunit ribosomal protein L3	Ribosomal protein L3	1	prodigal	v2.6.3	MSNLTKAIMGKKVGMTQIFSEDAKAIPVTIVEAGPNLVLQKKTVETDGYDAIQVGFCAKKESQTTKPEMGHFKKAQVKPLRYIREFRVQDVSGYDLGKEINVDIFAEGDLVDVVGTSKGKGFAGAVKRHNFARGSMGHGSKYHRRTGSLNAMGPARVFRGRKMPGHMGCERVTVQSLKVVKVIPEKNILLIKGAIPGPKKGLVVIKNAIKA
624	c_000000000685	24612	25236	f	0		J	Translation, ribosomal structure and biogenesis	Ribosomal protein L4 (RplD) (PDB:1VS6)	large subunit ribosomal protein L4	Ribosomal protein L4/L1 family	1	prodigal	v2.6.3	MPKVALYNMRGEQIGDIDLNDGVFGIEPNEDVVYEFVKMQLANKRVGTASTKTRAEVRGGGRKPWRQKGTGRARVGSSRNPIWRHGGTVFGPKPRSYEYTIPRKVRRLAMKSVLSDKVLEEKLIVVDKFDLEAPKTKVMVDALKALNVDGKALLVTGGTNENVYKSARNIEGIRPVKADFMSVYDIINCRTLVLTQDAVARIEEVFA
625	c_000000000685	25235	25523	f	0		J	Translation, ribosomal structure and biogenesis	Ribosomal protein L23 (RplW) (PDB:1VS6)	large subunit ribosomal protein L23	Ribosomal protein L23	1	prodigal	v2.6.3	MKDFRDIIIKPVITEKSMNLQADNKYTFYVDTRANKTEIKNAVEKIFDVDVLQVNTINVKGKTKRVGKFTGKTSDKKKAIVALKPGQTIQLFESM
626	c_000000000685	25559	26390	f	0		J	Translation, ribosomal structure and biogenesis	Ribosomal protein L2 (RplB) (PDB:1VS6)	large subunit ribosomal protein L2	Ribosomal Proteins L2, C-terminal domain	1	prodigal	v2.6.3	MAIKNFKPTTPSRRQMTVLTWDELSKERPEKSLTTSLKSKAGRNAQGRLTVRHQGGGHKRLYRVVDFKRNKEGVPARVASLQYDPNRSANIALLHYADGAKAYIVAPQGLKVGDVVEAGPTADIKTGNTLYLKDIPVGTLIHNIELRPGKGGQMVRSAGAVAQLMAKEGSYAHVRLPSGEVRLVHLNCRATIGQVGNLEYENVNLGKAGRTRWLGIRPSVRGSVMNPPDHPHGGGEGRAPVGRKYPVSPWGKIAIGGKTRRKKPSDSMIVRRRNGK
627	c_000000000685	26446	26725	f	0		J	Translation, ribosomal structure and biogenesis	Ribosomal protein S19 (RpsS) (PDB:4V4H)	small subunit ribosomal protein S19	Ribosomal protein S19	1	prodigal	v2.6.3	MARSIKKGPYCEEKLLKKVEAMNESGEHQVIKTWSRRSTIMPQMVGHTLAVHDGRKHIPVYITEEMVGLKLGEFAPTRMYRGHAGKSEKSAR
628	c_000000000685	26742	27084	f	0		J	Translation, ribosomal structure and biogenesis	Ribosomal protein L22 (RplV) (PDB:1VS6)	large subunit ribosomal protein L22	Ribosomal protein L22p/L17e	1	prodigal	v2.6.3	MEAKASVRYLRVSPMKARQVADLVRGKDLKEAYGILRYSTKKTSPWLFKLIKSAAANAETNFDMNTDNLYVSEIKVDEGPSFKRLNPRAHGRADIKHHRTSHISVVLKEREVK
629	c_000000000685	27083	27758	f	0		J	Translation, ribosomal structure and biogenesis	Ribosomal protein S3 (RpsC) (PDB:1VS6)	small subunit ribosomal protein S3	Ribosomal protein S3, C-terminal domain	1	prodigal	v2.6.3	MGQKVHPKGFRIGVIKTWDSNWYADRDYTDLILEDHKVRHYVKDQFYTAGISRVEIQRTANRLRVTIYTAKPGIVIGRGGAEVERIKAELAKMTGKNVNINIQEIKRPELDAQIVAEGIAQQLEKRASYRRAIKQAIQRSMKMGALGVKVAISGRLGGAEIARAEWHSEGKVPLHTLRADVDYGFAEANTTYGKLGVKVWINHGEVLPEPKKRPEQKIAEEAVQ
630	c_000000000685	27758	28193	f	0		J	Translation, ribosomal structure and biogenesis	Ribosomal protein L16/L10AE (RplP) (PDB:1WKI)	large subunit ribosomal protein L16	Ribosomal protein L16p/L10e	1	prodigal	v2.6.3	MLTPKRLKYRKQHRPGLKGTAHKGNTIAYGEFGLQAQSAAWVTNRQIEAARIAINRYIKRGGQMWIKIFPDRPITAKPAETRMGKGKGTPEQWVAVVKPGRVMFELAGVSEETAKEAMRLAAHKLPVKCKFIKREEMGGEVSDS
631	c_000000000685	28182	28386	f	0		J	Translation, ribosomal structure and biogenesis	Ribosomal protein L29 (RpmC) (PDB:1VS6)	large subunit ribosomal protein L29	Ribosomal L29 protein	1	prodigal	v2.6.3	MTAEKIRELTDEEILKQVSDFKEELFNLRFQMVTGQVNNPGKLKEIKKNIARCKTVLRQREIAKEEA
632	c_000000000685	28400	28670	f	0		J	Translation, ribosomal structure and biogenesis	Ribosomal protein S17 (RpsQ) (PDB:4V4H)	small subunit ribosomal protein S17	Ribosomal protein S17	1	prodigal	v2.6.3	MAENQVNRKIRVGTVTSDKMDKTITVSIETVKQHPLYKKIIKTSKKYKVHDENNEAKVGDIVRIVETRPLSKDKRFTLMEIVKKAETLG
633	c_000000000685	28705	29074	f	0		J	Translation, ribosomal structure and biogenesis	Ribosomal protein L14 (RplN) (PDB:4V4H)	large subunit ribosomal protein L14	Ribosomal protein L14p/L23e	1	prodigal	v2.6.3	MIQQETILQVGDNTGAKKILCIKVLGGSGKRYAAVGDVIVASVKEAAPGGIVKKGDVVKAVVVRTKRENRRPDGSYIAFSENAAVIIGDNGEPRGTRIFGPVARELRENNFMKIVSLAPEVL
634	c_000000000685	29092	29404	f	0		J	Translation, ribosomal structure and biogenesis	Ribosomal protein L24 (RplX) (PDB:1VS6)	large subunit ribosomal protein L24	Ribosomal proteins 50S L24/mitochondrial 39S L24	1	prodigal	v2.6.3	MNIKKGDTVVIIAGKDKGKKGKVLDVNPKTNRVVVEGANKVKRHQKPNRVNPQGGILSIEAPLHVSNVMYLDAKANRPTRIGHKVLKTGEKVRYSKVTGDTIE
635	c_000000000685	29436	29973	f	0		J	Translation, ribosomal structure and biogenesis	Ribosomal protein L5 (RplE) (PDB:1VS6)	large subunit ribosomal protein L5	ribosomal L5P family C-terminus	1	prodigal	v2.6.3	MSSLQEKYVSEIMPKLKEQFGYKNVMQIPKIEKIVVNIGVGEAVQNSKAIDGAVGDLTLITGQKPIVTKAKKSIAGFKLREGVAIGCKVTLRGERMYEFLDKLINIVLPRVRDFRGISPQAFDGRGNYSLGIKEQTIFPEIEFDKIDKIRGLEVAVVTTAHSDEEARALLKDMGMPFR
636	c_000000000685	29992	30178	f	0		J	Translation, ribosomal structure and biogenesis	Ribosomal protein S14 (RpsN) (PDB:4V4H)	small subunit ribosomal protein S14	Ribosomal protein S14p/S29e	1	prodigal	v2.6.3	MAKKAMKVKAARPQKFEVREYNRCRICGRPHSYMRKFGICRICFREMAHQGELPGVTKSSW
637	c_000000000685	30207	30606	f	0		J	Translation, ribosomal structure and biogenesis	Ribosomal protein S8 (RpsH) (PDB:4V4H)	small subunit ribosomal protein S8	Ribosomal protein S8	1	prodigal	v2.6.3	MVMTDPIADFLTRIRNGNMVMHAKIEAPSSKIKVAIAEILRDEGYIKNFEVVEDGKQGIIRVYLKYGAKKEKVISGIKRISKPGLRVYVQKDEVPKVLGGLGVAVISTSQGVMTDKKARQAGLGGEVLCYIW
638	c_000000000685	30624	31167	f	0		J	Translation, ribosomal structure and biogenesis	Ribosomal protein L6P/L9E (RplF) (PDB:1VS6)	large subunit ribosomal protein L6	Ribosomal protein L6	1	prodigal	v2.6.3	MSRIGRKPISLPAGVEVKVDGNVVTVKGPKGQLTQAIPEEISVILEDGVLRVERPSDDKKYRALHGLSRALLANMVSGVISEFEKHLEMVGVGYRAQMQGKKLVIDVGFSHSVEVEAPEGIHFEVPAPTKITVKGIDKQLVGNTAAHIRAVRPPEPYKGKGIKYENEVIRRKAGKAGGKK
639	c_000000000685	31180	31537	f	0		J	Translation, ribosomal structure and biogenesis	Ribosomal protein L18 (RplR) (PDB:1VS6)	large subunit ribosomal protein L18	Ribosomal L18 of archaea, bacteria, mitoch. and chloroplast	1	prodigal	v2.6.3	MIKNFDRKAAQDKRHQRIRRKVSGTAETPRLCINITLHHIYAQVIDDVKGVTLAAASTLTEDLENKTNMEAAKQIGLKIAEKAKDKGITTVVFDRNGRRYQGRVAALADAAREGGLEF
640	c_000000000685	31560	32070	f	0		J	Translation, ribosomal structure and biogenesis	Ribosomal protein S5 (RpsE) (PDB:4V4H)	small subunit ribosomal protein S5	Ribosomal protein S5, C-terminal domain	1	prodigal	v2.6.3	MAYVEKEQAAPEFIENMVTIRRVAKVVKGGRRFSFSALMVVGNGAGKVGVGKGKAAEVPEAIRKAVENAKKNMIEVPLIEERTIPHTVNGCFGAGEVLLKPASAGTGVIAGGPVRAVLEAAGIKDILTKSLGSANPSNMVHATMAGLQSMKRAEDVARKRGKTVEEIFN
641	c_000000000685	32084	32270	f	0		J	Translation, ribosomal structure and biogenesis	Ribosomal protein L30/L7E (RpmD) (PDB:1VS6)	large subunit ribosomal protein L30	Ribosomal protein L30p/L7e	1	prodigal	v2.6.3	MAKLQITWSKSWIGFPQTQRQTIKSLGFHKLNNTIVCEDSPQLRGQIKKVQHLLTVVELAD
642	c_000000000685	32287	32728	f	0		J	Translation, ribosomal structure and biogenesis	Ribosomal protein L15 (RplO) (PDB:1VS6)	large subunit ribosomal protein L15	Ribosomal proteins 50S-L15, 50S-L18e, 60S-L27A	1	prodigal	v2.6.3	MKLEQLQGPEAANSRSKRVGRGIGSGRGKTSCRGQKGQKARSGGGIRLGFEGGQMPLQRRIPKRGFNNIFRKEYAIVNVGDLDVFEANTEITPEVLKQAGLVNKLDNGVKLLGDGELEKAFTIKLHKISKAAEEKVLAKGGKIEVI
643	c_000000000685	32727	33645	f	1		U	Intracellular trafficking, secretion, and vesicular transport	Preprotein translocase subunit SecY (SecY) (PDB:1RH5)	preprotein translocase subunit SecY	SecY	1	prodigal	v2.6.3	MSISDRVPQAFRAGQLRNKILFTIAMLFIFRIGAHVPIPGINADAIQSLLSGQLFGLFDTISGGAFKRFSIFAMSITPYINASIILQLLTIVVPRLEELHKEGEEGRKKIAEYTRYATVLFGGIQAVGITVVLSRVGAIEEQNILGYASIAIALTAGTLLLMWIGEMITEKGVGNGISLLIFAGIVARIPSGLSTIIQEWTGGIIGVVNIIALIAVVVVVIVGIIAVNEGQRRIPVQYAKRMVGRRLYGGTSSFLPLKVNTAGVIPIIFAMSLVYFPHIIGSWMDPNNGYNTFLNQYFSSGSVAYN
644	c_000000001749	1	1321	r	1		J	Translation, ribosomal structure and biogenesis	tRNA/tmRNA/rRNA uracil-C5-methylase, TrmA/RlmC/RlmD family (TrmA) (PDB:1UWV)	23S rRNA (uracil1939-C5)-methyltransferase [EC:2.1.1.190]	tRNA (Uracil-5-)-methyltransferase	1	prodigal	v2.6.3	MKFYPVTGITQKGEGVIRMQGKVCFVPGALPGEEISICELKEKKKFSRARIQEIRNPDSFRIEPECPQYSRCGGCVWQHVQYEKQLVFKQEIIRQQMQRIAGLDIEIKPVIGMENPRHYRNKVAWHCIRNKETGALQLGFFHEESHQVVPLRGCFLPTEEMLAAGEELERGAEFYGLQEQDEIILRVSSQDDTFLLAVCRSFGRRGKKQVEHAETLQNIGQLQAKVPRLESICIIENGKPRTAAGKGYQIQRLAGCTFQISAPSFFQTNFEQTEKLYQLVREAVGISKPKKILDAFCGAGTISCMLAKDGHEVTGIESNPSAVADAEKNNLRNQTNIEFICVPCEEGIARMKQRFDVVVLDPPRSGCMRGTLEAILQKQPEKIIYVSCEASTLARDVKILYEAGYHVQMVQPVDMFPHTAHVETVVLLSKLQNAEHHIEV
645	c_000000001749	1455	2814	r	0		J	Translation, ribosomal structure and biogenesis	Seryl-tRNA synthetase (SerS) (PDB:1SER)	seryl-tRNA synthetase [EC:6.1.1.11]	tRNA synthetase class II core domain (G, H, P, S and T)	1	prodigal	v2.6.3	MQEMSCLGPVPGFCMLDLKKEGVGTAVLDIKKIRSDFDYVNERLAARGLKGVLDPIPEIDQEKKNITLKLDELKQFRNQASKEIGKLKKAGQPADELQEKVRAVGDEIKILDEKAKELDEKLQDILMRIPNLPDESVPVGPDESANVEIRRWGTPRNFDFEPSAHWDLGPDLNMLDFEAASKLSGARFTVYRRWGARLERAVINFYLDVHTQEHGYTEILPPFMVSGDCMRGTGQLPKFAEDMYKLEGMDMYMVPTAEVPLTNLGREEILDGSSLPLYYTAYTPCFRAEAGSAGRDTRGIIRQHQFNKVEMVKICTPETSFDELEKLTHDAEDVLQRLGLPYRVIVLSTGDMGFSSAKTYDIEVWMPSYNAYKEISSCSNCLDFQARRANIRFRPGPQEKTRLAHTLNGSGVAVGRTVAALMENYQQEDGSIVIPEVLRPYMNGLEVIRAED
646	c_000000001749	2886	4524	r	0		H!!!E	Coenzyme transport and metabolism!!!Amino acid transport and metabolism	Phosphoglycerate dehydrogenase or related dehydrogenase (SerA) (PDB:3OET)!!!L-serine deaminase (SdaA) (PDB:4RQO)	D-3-phosphoglycerate dehydrogenase / 2-oxoglutarate reductase [EC:1.1.1.95 1.1.1.399]	D-isomer specific 2-hydroxyacid dehydrogenase, NAD binding domain	1	prodigal	v2.6.3	MQAFKKYMERMNDMGRPKIIISEKIADEGAAILMAEADVDYRPDITREELLEMIGGYDALIVRSVTKVNEELLSRASRLKVVGRAGNGVDNIDIPAASRRGVIVVNTPDSNTISAAEQTIALLLASIRKIPWANDTVKQGIWDRTPFRGMELYGKTLGIIGLGRIGSMVASRLKSFNMRVLAYDPYIPEERFKRLDVEQVRSLDEIARQCDVITVHTPRTPETMHMLDEAFFDKCKDGVRVVNCARGGIIKEAAVLAGIKSGKIGSAALDVHEKEPVDPDNPLFPFHNVVCTPHLGADTNEAQKRVGEDIARQVLTALSGELVTNVVNLPVILKEELDYLRPYVVLCERLGQIYAQLRREPVEKIELVYSGPVSRNELEFLDASFLKGLLKPVLGERVNYVNAKLMAEDRDIQFSVVKNEESARRYKNLVQARIYSKHDKLEVSGTLSRAHEPVLVELNGMDTECELQGHVIILKNIDRPRMIGPVATVLGDAGINIASMKVARNEPGSYAVMLINIDEAAGEADLDALAKIDGIIGTPKLMTFE
647	c_000000001749	4580	5735	r	0		E!!!F	Amino acid transport and metabolism!!!Nucleotide transport and metabolism	Archaeal aspartate aminotransferase or a related aminotransferase, includes purine catabolism protein PucG (PucG) (PDB:3NNK)	alanine-glyoxylate transaminase / serine-glyoxylate transaminase / serine-pyruvate transaminase [EC:2.6.1.44 2.6.1.45 2.6.1.51]	Aminotransferase class-V	1	prodigal	v2.6.3	MFGSEYLLIPGPTPVPERVSRAMQQPMINHRGPAFHQMSAEIIEGVKKIYQTEKGRVVIYPSSGTGTIEASVTNFISPGDKVLVVSIGAFGDRLAEVASAFGADVEKMDFAWGTCADPEKIRERLKQDTKHEIKALMVTHNETSTGAYNDIEKISAAREGHPALMIVDGVSSLAAIEVKMDAWNIDVVLSGSQKAFMVPPGLGLMAFSERAYEAYKKNTNSHYYWDIEKSLKFQEKGETPFTPPVTIYFGLHESLKMMQEEGLENIILRHARYRTLIRSAVEAMGLQNVAPAECASPVVTAVRVPEGLTPGEIRAKMHEDFNMVVSGGQGKLAETTFRIGHLGYVREMDLVSCIAALEMTLKRLDVPVELGAGVRKMQEIIMAR
648	c_000000001749	6425	7760	f	0		C	Energy production and conversion	Na+/H+ antiporter NhaC/MleN (NhaC)	Na+:H+ antiporter, NhaC family	Na+/H+ antiporter family	1	prodigal	v2.6.3	MIFMLEIILLALFSAGLLLCAVLHHSLLYALLFGYVLFFSYGLQKHFSFPQMLRFSFQGISTVRNVLTMFLLIGIITAFWRACGTVAYLVYHTAGFCTPPAMILITFLLCCLISFLTGTAFGSAATMGIICMTMANSMGIPVYYTGGAVLAGVFFGDRFSPMSTSALLISVLTKTNLYENLKTMFQTGLVPFLLSCAAYFLLGLSCSPVPQVSLIQNQLEDFYVLSAPLLIPAGIILLFSLFRVHVRMTMFFSILAAAVLAVQVQGMDWKMLCTAAVLGFHPENPEMALMMGGGGIVSMLQVFGIVCISSCYAGMFEGTQFLHSIQKPIQACSEKISPFGTVLLTSLAAGAAACNQTLAIMLTHQICSGISPDPKKLAADLENTAVVTSPLIPWSIAAGVPLATAGAPLSSIMTAFYLYLLPLWSLFKALREHKKKLRKDEKPA
649	c_000000001749	7854	10296	r	0		L	Replication, recombination and repair	DNA gyrase/topoisomerase IV, subunit A (GyrA) (PDB:1SUU)	DNA gyrase subunit A [EC:5.6.2.2]	DNA gyrase/topoisomerase IV, subunit A	1	prodigal	v2.6.3	MFEDTRVLPVHIEKEVQKSFLEYSMSVIVSRALPDVRDGMKPIHRRIMYALYDQGMTHDKPHKKSANIVGEVMGKYHPHGDSAIYQTMVRLAQDFSMRYPLVDGHGNFGSIDGDSAAAMRYTESRMSKIALEMLQDIDKETIDWMPNYDDNLLEPTVLPSRIPNLLINGSSGIAVGMATNIPPHNLREVVRGIEMLLDNPEATTAELMQAIPGPDFPTGGQMMRGDIQKAYETGRGSVKIRSKYHLEEKKGGKKSIVFTEIPYMVNKARLIERIAELVKEKKLEGISDLRDESDRRGIRIVVEVRRDTNVDMLINRLFKNTQLQDSFGIINLALVKGRPRILSLKQLLEYYIEHRKEIITRRTNHELKLAREREHILEGLKTALDHMENDEIVKLIRSSGDREEARRNLMERYGLSEAQGNAILDMRLVQLTNLERGKIETELEQLLEKISDLLDILSHPQRIIEMIRDDMEDISQKYGDERRTEIIRNVDDLTEEDFVEDTETVITISNRGYIKRQPLDSYRTQRRGGKGTSSVTNRSEDYTSDVIVTTLLSNLLFFTNQGRVFSLKAYQVPEYSRQAKGQAVINLIALRSDEKVTTVMAVSDFSTDEALVMVTYKGMIKKVNISNFANIRKNGLIAITLKEKDDLIGVIRISDPSDCIMLVTSRGQGIMFEAEQVREMGRVAMGVHAIKLEIDDYVIGVAKASEDSEAVIVTSNGYGKRTDMTLFKTQNRGGKGIKTIDVNAKNGLVVGFKVVQEDEELMILTSSGNIIRLHVKDISAQKRYSRGVLLMKMDDGDCVTAVETFKEKDEEEA
650	c_000000001749	10324	12226	r	0		L	Replication, recombination and repair	DNA gyrase/topoisomerase IV, subunit B (GyrB) (PDB:1EI1)	DNA gyrase subunit B [EC:5.6.2.2]	DNA gyrase B	1	prodigal	v2.6.3	MSNQENYNASNIQVLEGLEAVRKRPGMYIGTTGPRGLHHLVFEIVDNSIDEAVAGFCDTIQVSVHPDNSVTVQDNGRGIPVDEHPKMHRPALEVIMTKLHSGGKFGGGGYAISGGLHGVGLSVVSALSSSLIVSVERDHYVFTQRYEKGRPVTGLSRGRKTSGHGTMITFWPDPEIFEETVYDKNILMQRLRELSYLNKGLTITFLDEREEEPQKVTFLSSGIKDFVAYINRSKDLLHEQPIQIEGQKDDVVVAVAIQYNQGYTESIYSFANNIHTHEGGFHEIGFKNAVTRIVNDYAKKFGIIKENEPKLSGEDIREGMAAVVSVLVPEPQFEGQTKTKLGNTYVRGIVESLVYEKMDDYLNENPAEAKKIMDKAVSARRAREAARKARELTRRKNVLETTSLPGKLADCTSKDPALSELFLVEGDSAGGSAKQGRDRMYQAILPLRGKILNVEKARLDRVLASEEICNIITAMGTGIGKDFDLSKARYHKLFIMTDADVDGSHIRILLLTFFFRYMRPLIEEGYIYIAQPPLYGLKRGREIKYFYNQEDLEAFQKETPHKWRIQRYKGLGEMDPEQLWYTTMSIEHRTVLKVTMDDALMADEIFSDLMGDNVEARREFIHANAQYVSNLDI
651	c_000000001749	12218	12482	r	0					extracellular matrix regulatory protein B		1	prodigal	v2.6.3	MGYIHLGENQMIPMEELIAIINIEDKMMPDTADFKDQAEASKHFYPVSQTMPAKSLVIGARGVYESPISSATLYRRALNKIWEEKNE
652	c_000000001749	12492	13596	r	0		L	Replication, recombination and repair	Recombinational DNA repair ATPase RecF (RecF) (PDB:5Z67)	DNA replication and repair protein RecF	RecF/RecN/SMC N terminal domain	1	prodigal	v2.6.3	MKIEKIRIRNFRNLHQVYYEAHPGLNLFLGGNAQGKTSFLESIYMFSRPVSFRPAKDCDMLEYGGAQFFLEAVCSQGDERYKLAVQFQRSKNRKEFLCNGKKSNYKDPHRLSLVLFTPDDLYLVKGTPGRRRRFLDFMLCQLYPDYEKNFSSYQALLKKRNQLLRGQKRRSAGFDAVNSLFIQSAAALLEQRIHLSARLDYAAQEIFPKVYAPEMQFHVRYALSFPYPFAALKKEGLAREFSRRLQELAPREDHMRRTLAGPHLDDLNIYLNGRPARSFASQGQQRSAAVTLKMAEVQMYRQIRGEVPVVLLDEVFSELDQQKQQLLYSWLETADFQSFLTAVHLDGIQQQEPGKIKITRFHQGDME
653	c_000000001749	13709	14858	r	0		L	Replication, recombination and repair	DNA polymerase III sliding clamp (beta) subunit, PCNA homolog (DnaN) (PDB:1JQJ)	DNA polymerase III subunit beta [EC:2.7.7.7]	DNA polymerase III beta subunit, N-terminal domain	1	prodigal	v2.6.3	MKFSIEKKELSSMTTLVYRAASHISNKNSISSLSGILIEASKEKGITMTATDMEIGIITSSQQAQVEEEGKVLINANLFSDFIKLLPDMPITAEFDADRNKLKVSYGKSFSYINLYSEEGYPDMPIKSMQDTFTIPKFQLREALKKTVFAAAGQHFRQIFTGVLFHIKEDHSLHIVASDTHRMACFTCEPRQLMNTGSLSFIIPARTVNELLRVMDDSDEEVHIAVNQNNIIFYYDQFLMFSRVIEGQYPNYEMVIPSSFTTEFTIGAQVLTTALERSRIMPPDEKFKIPNIQMYIEEQGLTIDTVSENMGEIKEFLDNLTINGTHDFKILFNTNYFLDIAKLLSQETDQIRIRMSGALSAAVISNPDKENYVYVLVPLRSA
654	c_000000001749	15038	16373	r	0		L	Replication, recombination and repair	Chromosomal replication initiation ATPase DnaA (DnaA) (PDB:1L8Q)	chromosomal replication initiator protein	Bacterial DnaA ATPAse domain	1	prodigal	v2.6.3	MLTEIDYITIWQQVLSSMRSELGRITFETWFSKVDYQKTANGNVYLLVHGFVAKDWIASRYQKILEEKFTGLCGKPIQIVLLDKNAEYTEPLESESTQAANLNSRYTFDTFVIGSSNRFAHAACHAVGESPAGAYNPLFIYGGVGLGKTHLMHAIGHRVLEKNPSFKVRYVSCEQFTNDLISSIRDDKTPEFRNRYRSCDVLLIDDIQFLAGKERTQEELFHTFNTLYEANKQVVISSDRPPKHIPTLEDRLRSRFEWGLITDIQAPDLETRIAILMKKAQTEHLTIDNDVLTYIASSIQSNIRELEGALVRLMAYARFEHKPLNMETTIEALKEILPPPKPPQLSISLIQKEVCRYYQVAPEEFLSKKRSKQLVLPRHTAMYLCRKLTSSSLPLIGEEFGGRDHTTVLHAIEKIEQDLKTDKTLQKAVEELLEQLHAPDQAAP
655	c_000000001749	16859	16994	f	0		J	Translation, ribosomal structure and biogenesis	Ribosomal protein L34 (RpmH) (PDB:6SPB)	large subunit ribosomal protein L34	Ribosomal protein L34	1	prodigal	v2.6.3	MKRTYQPKQRQKFRVHGFRKRMSTPGGRNVIANRRKKGRKKLTA
656	c_000000001749	17037	17379	f	0		J	Translation, ribosomal structure and biogenesis	RNase P protein component (RnpA) (PDB:1A6F)	ribonuclease P protein component [EC:3.1.26.5]	Ribonuclease P	1	prodigal	v2.6.3	MLDRKYRIHQAKQYKRIFSSGKKAAGRYMVMLAAKNHLPYSRIGMITSKKVGRAFERNFAKRRMRAVVRENFSSVRPGIDLVLIARAGIKTAAYEGIVKEFISLLKKGHWYGA
657	c_000000001749	17368	17614	f	0		M	Cell wall/membrane/envelope biogenesis	Membrane-anchored protein YidD, putatitve component of membrane protein insertase Oxa1/YidC/SpoIIIJ (YidD)	uncharacterized protein	Putative membrane protein insertion efficiency factor	1	prodigal	v2.6.3	MGRKWCIFLIRLYQKTAFMRKPRCRYIPTCSQYCLEAIERFGAGKGIWMGCKRILRCHPFHPGGYDPVPGKEEQEEKKNKE
658	c_000000001749	17841	18639	f	0		M	Cell wall/membrane/envelope biogenesis	Membrane protein insertase Oxa1/YidC/SpoIIIJ (YidC) (PDB:3WO6)	YidC/Oxa1 family membrane protein insertase	60Kd inner membrane protein	1	prodigal	v2.6.3	MWQAFIDFFIQIIEFTYHLTVDIGWPSYGLAIVFMSIAIKLVLFPVNQYQLNSMRRMQQIQPKLKELQERYKNDKEKFNEKVMALYSEYKINPLGGCLPLLIQMPIFIAFYRALSSIQYEVVEHAGFLWVPNIAEPDPYYGFAVLAALTTFLQQRISMVDVKDPTQRTMLYVMPLMMGWIAMSLPAGLPLYWIVFNILGILQQLFVNKKEDAQERARILTAEEEAREAAKEAEAMRAEKRAMRKNKEAVENHAESGHSKKGKNRR
659	c_000000001749	18595	19252	f	0		R	General function prediction only	Predicted RNA-binding protein Jag (SpoIIIJ-associated), conains KH and R3H domains (Jag) (PDB:3GKU)	spoIIIJ-associated protein	R3H domain	1	prodigal	v2.6.3	MQNQVIQKKAKTVDEAVQAALRELGCTIENVTVRVIEEPTKALFGLIGGRPAWVEVTKKEQPQEVVLGIVREILKHMKINYEIDCVTYKDHAVRINFTGEDMGLLIGRKGETLNALQFLTGLIVNRRREEKLHVILDVEDYRLKREKALEELAHKLADKVRCTHKNIVMRPMTAQERRVVHTALQDEEGISTYSTGSEPNRKVIITYKKNQESRSGQE
660	c_000000001749	19331	19616	r	1		D	Cell cycle control, cell division, chromosome partitioning	Chromosome segregation protein Spo0J, contains ParB-like nuclease domain (Spo0J) (PDB:1R71)		HTH domain found in ParB protein	1	prodigal	v2.6.3	EQQQAFAGFILKNDLSVRQTEKSVQAFLNPKEQAEKPRSEKNIYLESLKDRLQNHFGSQVAVTENGKKGGKIELFYYDNEDLSRILELLGLEEE
661	c_000000002877	1	496	r	1	GT51.hmm	M	Cell wall/membrane/envelope biogenesis	Membrane carboxypeptidase/penicillin-binding protein (MrcA) (PDB:3D0F)		Transglycosylase	1	prodigal	v2.6.3	MRRNFILLLAGILLLLPIGIFHTVIHLWKLPVMKNPEVSIVYDASGEMIQTLSERNDQSVSKNGIADIFIQAVIAIEDRRFYQHHGVDPLGILRAAGKNIRHGRIVEGGSTITQQTAKMLFLSNEQTFQRKLLDMVYALQMERKYSKDEIITMYCNAAYFGHGAY
662	c_000000002877	907	1882	f	0		P	Inorganic ion transport and metabolism	Mg2+ and Co2+ transporter CorA (CorA) (PDB:2BBH)	magnesium transporter	CorA-like Mg2+ transporter protein	1	prodigal	v2.6.3	MIKTYLYNHDEHLMYHDLDLLEKDDLLSNPNNLLWIDMYNCTEYELNYIGDIFDFHPLALEDCLQQSPRAKVDDYEDYHFFVFHAIRYDEDAPEDEISSIELDVFLGSNYIVTIHTVPLAAVGSIARVCRSSVKYMEHGAEYLLYTIIDTIVDESFPILESIGERIDEVEDNIFVYHGTEVTEEILALKQTLILIRKVLIPQRNIFSNIRGRYSFFIQDDNVPYFLDLVDHLNSLLDTVNTYRDLINSAFETYHSVISGRTSEIITILTVISIIMMPLTVITGFFGMNVFIPGQNYHFIVWLILITMAGLALGMLLYFRHRKWI
663	c_000000002877	2246	2498	f	0		P	Inorganic ion transport and metabolism	Copper chaperone CopZ (CopZ) (PDB:1AFI)			1	prodigal	v2.6.3	MVKMTLSVEGMSCNMCEAHVNDIIRKNFKVKKVTSSHSKGITEIIAEDEISEDLLRQEIAALGYKVISVKTEEYKKKWYQFFK
664	c_000000002877	2620	3172	f	0						Protein of unknown function (DUF3793)	1	prodigal	v2.6.3	MLEDILVRHCAPTLAGIKTGSLCSCPYNSQEHILKEVRSLNQVLTPKGLAVLPLQYMEKRVLIYLFRPEHLKQDLSDTSASRLLQNAGYHGNQLSDYLMNLIHRLYHAQSFPHEIGLFLSYPPEDVRGFIENHARNFKCVGCWKVYGDEQAARKRFAQYKKCTAIYCKQRNQGKSVYDLAVAM
665	c_000000002877	3214	3640	f	0		C	Energy production and conversion	Flavorubredoxin (NorV) (PDB:4JHC)	flavodoxin I	Flavodoxin	1	prodigal	v2.6.3	MKKVAVVFWSGTGNTEAMAKAVVEGAKDKGAEVTLFDSDAFDDFDIDAFDAVGFGCPAMGAEELEEDEFQPMFDGCKDKLDGKNIALFGSYGWGDGEWMETWADDCKSSGAVLVCDSVICMEEPDDDALDECKALGASLAE
666	c_000000002877	3750	5445	r	0		L	Replication, recombination and repair	DNA repair ATPase RecN (RecN) (PDB:4AD8)	DNA repair protein RecN (Recombination protein N)	RecF/RecN/SMC N terminal domain	1	prodigal	v2.6.3	MLEQLYIKNFILIDEVTIPFSSGFNVLSGETGAGKSLIIDAVELICGERGKGEYLKDSQKSAWIEAVFTYQNQPDLENWMREQGWEIGEEPLVLSREIRRDGRSVSRFNGRIVSLGILREISSFLLDLHGQNDRQNLLQSRHYLTYIDSFVSGGKETREKLAQAYELWQNKVKEKQKLELDERERLQKLDFLNFQIDEIEKVHLEEGEEEQLTEQHSRIQNAENLAKNARKISHLLFDGENAADGSIYQAMEAAKHAADDSFFEQLAVELESVYYELQERKYQLNDFQNQLEIEPGRLDEVEERLYQIHTLEKKYGAGIPDILENYHKMLEQKEVLENISGHAEKISQEIQQRYQEYETIAFEMREKRRQAKAVLEDCIRKELQELNLPNLRFEIQLKEKKVPERSGLDEAEFLFSANPGEPLRLLSKIASGGELSRFTLALKIALAEKYHVQSIILDEIDVGLGGMAQHSMALKLCRFSQTRQLLLVTHAAKIAAFAEKHFQISKSVIDGETYSSVCELGMPQRTKELARMLDGGQFSEISLHHAEKLLQDAAKYRIQNQKRQ
667	c_000000002877	5469	5937	r	0		K	Transcription	Arginine repressor (ArgR) (PDB:1AOY)	transcriptional regulator of arginine metabolism	Arginine repressor, C-terminal domain	1	prodigal	v2.6.3	MKNRRHFMIMDLIEKMRIETQEELCEQLRQQGFNVTQATVSRDIKEMGLIKISDEQGYFYSLPGAQDVKTTPGRVRKVFRAMVMHIDYSENLIVIKTTPGAAQSAALLVDHAHFPEVMGCVAGDDTILVVVKTREATEAIAQKLRVILYDEAAEQ
668	c_000000002877	5978	6803	r	0		H	Coenzyme transport and metabolism	NAD kinase (NadK) (PDB:1SUW)	NAD+ kinase [EC:2.7.1.23]	ATP-NAD kinase C-terminal domain	1	prodigal	v2.6.3	MNFLLVYHPSIQKSQTIAGKVAGKLQTLGHADTSVMSLDQLDCIQDKHFDMVLAFGGDGTIIHTAVHFVETQTPLLGVNLGTVGFLSNLEMEEIEESIPALLAQDYELEPRTVLEAQIYEEEHHVGTFYCINELCIKSPKAHMMNFQVVIDGELHSSFRGDGMLVSTPTGSTAHALSAGGPVIDPELEVLLVTPLVSYLLSKKPMVLSGRHEVCLYGNKEQESLIVMDGQVTLVLKNSFRICLRQAENRMLLVNLRKRSFFASVEKRLGQTAAP
669	c_000000002877	6799	7744	r	0		J	Translation, ribosomal structure and biogenesis	Predicted rRNA methylase YqxC, contains S4 and FtsJ domains (YqxC) (PDB:3OPN)	23S rRNA (cytidine1920-2'-O)/16S rRNA (cytidine1409-2'-O)-methyltransferase [EC:2.1.1.226 2.1.1.227]	FtsJ-like methyltransferase	1	prodigal	v2.6.3	MAGFKDYVVKIYTQINRLDSGIDTVRNFIEKLKFSGSYRFKEKRLSKERIDVLLVQRGFFPSREQARASILAGEIFIKETRIDKAGKTVDENAEITVRTKRQAYVSRGGFKMEGAAKAFHLDFQDLVVMDVGASSGGYTDFALQHGAKKVFAVDVGYGQLDWKLRTDERVVVLERTNARYLTEEQLGEKMDRVSMDVSFISTTLIFPVLFTLVKENGDCVSLIKPQFEAGREFVGKKGVVRDPVVHRAVLQKCIAAAEVAGWICKDICYSPIKGPEGNIEYFIHLTKQPEDACLCSEKITQVVEQAHCLLGGEA
670	c_000000002877	7719	9669	r	0		H!!!I	Coenzyme transport and metabolism!!!Lipid transport and metabolism	Deoxyxylulose-5-phosphate synthase (Dxs) (PDB:2O1S)	1-deoxy-D-xylulose-5-phosphate synthase [EC:2.2.1.7]	1-deoxy-D-xylulose-5-phosphate synthase	1	prodigal	v2.6.3	MAMENLLETIHSPADMKQLTRAQLKGLCQEIREELLKDVSQTGGHLASNLGVVELTVALHYVLQCPKDKIVWDVGHQAYVHKILTGRREQMKTLRQFKGMSGFPKRSESDYDAFGVGHSSTAVSAALGMAVARDLRHEDYHIAAVVGDGAMTGGMTFEGLTHAVHEKRKLLVILNDNAMSISPNEGALSSYLDRLRSNPNYHHTKDKVSEYLKQIPGIGSALECSVRSIKEMIRYLVLRGGTVFEELGWTYIGPVDGHDLNKLIKVLKNSIQLETPVLLHVVTKKGRGYRPAEENPDKFHGIGCFNIQTGQAAASSQKTYTNIFTEFILQQGKENPDVVAITAAMPGGTGLEPFAEQYPGRFFDVGICEQHAVTLAAGMACQGLHPVVCLYSTFLQRAFDQVIHDVALQNLPVVFAIDRAGLVGDDGATHQGVFDLSFLRDIPNIKIYCPTNGMELYEALEIAVHTPGPVVVRYPRGAAKKPYAFKAVDICEKDQSGRLDPDFFEKAQVVQTGQKLQKNQKKRTIALIGTGRGYDLAEQSYSLLTEKNIQPVLLKFISVKPLDREALIQAAKNCSYFVSVEDSLLAGGFSSAVLECLNDAGLCVPMLRIGIPDEFVEQGKVEQLWDALQMTPEKIVEQIQRKWPDLRIM
671	c_000000002877	9727	9967	r	0		S	Function unknown	Uncharacterized conserved protein YnzC, UPF0291/DUF896 family (YnzC) (PDB:2HEP)		Bacterial protein of unknown function (DUF896)	1	prodigal	v2.6.3	MEQEKIDRINALARKAKSEGLTLAEKQEQKQLREEYIALFRRNVKRQLENIVYVDEEGNETVLKKKVTVERIHLEHFHS
672	c_000000002877	9997	10927	r	0		R	General function prediction only	Glyoxylase or a related metal-dependent hydrolase, beta-lactamase superfamily II (GloB) (PDB:1QH3) (PUBMED:25670698)		Metallo-beta-lactamase superfamily	1	prodigal	v2.6.3	MELVQIKNHTWVIPGATYIGVYIFDDGECLLIDSGFNQLEAKNALKLLQEKHLKVWGIINTHAHGDHVGGNQYIQNQTQCNILARTREALLVNHPELQPGFLFGANPLPILQVPFIMAPASRVTQMLEPGNLEIKGKLFEILDLSGHSVEHAGVVTPDGVVFLGDSLMEESMLEESPCVYSAYIEESVRSIQRLRERKEKLFYMAHSGKVENLYACIDKNLQVFQDILDWYVQLIQEQGRTREELLQFTINERVKKVTTLRYFLVQTTVSAYLSYLCKKKVIHTQVRNGRLLFVLKKDYQAALESCRFL
673	c_000000002877	11072	11645	r	0	GH23.hmm	M	Cell wall/membrane/envelope biogenesis	Soluble lytic murein transglycosylase or regulatory protein s ( may contain LysM/invasin domain) (MltE) (PDB:153L)	soluble lytic murein transglycosylase [EC:4.2.2.-]	Transglycosylase SLT domain	1	prodigal	v2.6.3	MKHNRKNKWIKIKLFILCLALMMGTFPWWIRTFYPQPHQMIVHSCSTAYQLDPLLVYALIRCESRYQEQVESSAGAVGLMQLMPETAAWLAEKEGMEFSKEQLKIPYRNIELGCAYLSWLMQEFEGRLPVVLAAYNAGHGRVEDWLGRNIWDGNTENLQQIPFKETRNYVKTVLKTYQVYQMIDKMKLDV
674	c_000000002877	11738	12344	r	0		H	Coenzyme transport and metabolism	Dephospho-CoA kinase (CoaE) (PDB:1JJV)	dephospho-CoA kinase [EC:2.7.1.24]	Dephospho-CoA kinase	1	prodigal	v2.6.3	MKIIGLTGGIASGKSTVTETLQRLGAYIIDTDKVAHDCMKPGASAWKKLVDTFGKEILKQNQEIDRKYLGKIVFNQPEKLKQLDALMHPVVLEETRRRVQEIAEKEPDSVIVEEIPLLYEIHLEEKQHFDEIWVVWVDRECQIERLMHRDQCSRKEAEQRLAAQMPLDEKAGRAQRVIDNMGSREHAVEQTEQYFVLFQKK
675	c_000000002877	12367	12994	r	0		P	Inorganic ion transport and metabolism	Putative Mn2+ efflux pump MntP (MntP)	manganese efflux pump family protein	Putative manganese efflux pump	1	prodigal	v2.6.3	MKILLFAGAVSMDGLAAGMACGIRSIRIPWLSQVIIAAASGLTLMLAMVVGSQVGGWLKAETAVRLGAVLLAGMSAFFFLQGCRDYLSSRNRNSREPLLSVNIRPLGVVIQILQAPESADRDASGEISWREAAWLGLALSLDSFGAGIGVALAGFPIVWTALWVFLLHFAAMNRGLVLGRRIGGKIRCSMPSFLTGGVFLFLSVIQIL
676	c_000000002877	13492	13762	r	1		L	Replication, recombination and repair	Formamidopyrimidine-DNA glycosylase (Nei) (PDB:1EE8)		Zinc finger found in FPG and IleRS	1	prodigal	v2.6.3	IHPQREARSLTVQEWNILQQKIVEVLQASLSLKGTTFRDYRDGLNQKGAFQNFLKVYGKSGTPCPHCGTNLEMVRIAQRSSCFCPVCQK
677	c_000000004931	2	932	f	1							1	prodigal	v2.6.3	YPSLLAVLKEKDLKFLLDKTSNPALRALLLDTLEQIEPENTWLTNLFSISRQEKQVLLIKSAQKLNRQLKNLDDEIFSPEDFQNFLMAGKLEELMSLLTYGCQFSSSTSTRESMLSFILMVLPLYSILKHPENAFNYAQQQYKLFFPDEKNPPVSFLYLHLFQLAVRCQTFPNLPFKREFYLRLHQILQQRPSDPLGLWFVEQQDILSDETLPEQILQEAKKRLENAPHETWALLEILYIMTAKRETSYPASFLENLLSYANALYEWLQVKSLLPSMEIWPSFSALEGNILFTQMQKILFSTEQEVPHD
678	c_000000004931	924	2529	f	0							1	prodigal	v2.6.3	MTEDFDITKQTHFYEEKLHQLLEETQNQLKTFPLSLEKIPDEAEKERIESWILSLNTWYYHQFHETFFPFYQKEISQELRSSFHLYQDQSTLEQNIIFVYKYYAQMYNHLTQILSRIGKFETYLHQFCMKTQNSAFKQTLKLYNQMQDLEQKLSLLEESLVHLSTWAQKVEVRLAFKQFPGHFSILPAVRSYLPDDRKCTRFLKELQLHIQLQLDLLQTLRQTPAENHSTALNTLQAMKEETQNHLPEKKIPLEMRHWYKQYFCSQQQMYLQNIEINIQSKTPGSMDSSTAERYESWLSSLLTIIKELWLHPASGTDFSLQEVIQYAMPAYNPSQDQKTLKTLIHTVRGFLKTIQPGSHPDSSVLLEGANPILVQVRDFIQQLLQQALLGNGVSLLHPLQETNYILSTVEFTFDEIMESTEVHRSLLEQLSHLSSIFQQYKQSFEELRTVLNRQLQTRQAERSLKNFTLKIDRWTLNKPSELPPDCLACMAEKNIHPLSPAVLEKTEGDLFLLQIGSQCECIIPHLAMQEEQNL
679	c_000000004931	2525	3626	f	0							1	prodigal	v2.6.3	MNIGIEIQLNQILAAASEEENFTILEKFEFSEMPSFTQTAEWIALALPAGSGDSIYISIPSCWQLTHRKLFTEALHETGLTQYTLVPDCIAALAGLQHQRLLPENFDLVYVSPLDESNMSKNNFSFISGFAGSPSPLWEGSFIGDYKFLRKMANTLGYLYKGKWSEHLFLCGIPEIIQNFFPSSTEKELPLLPINAESILQGITIYQPELHNLLAHLHYRCHSRFYLQKISSDTSETVRQSLPFSTFLIPLPWNDYNCFYFFTPIEKISWEFYYHQTWELYEKPLYANEEKIFKTDDLPSLFSFYLEEPSSLWLSSHDGTMELLPFMENTPQIHENLIEIHPKPEYLLKHIQKTLAKLSDKDQTHL
680	c_000000004931	3681	4497	r	0		D!!!T	Cell cycle control, cell division, chromosome partitioning!!!Signal transduction mechanisms	Stage 0 sporulation initiation regulator Spo0A (response regulator, REC-HTH domains) (Spo0A) (PDB:1LQ1) (PUBMED:3921963;3018427;3157992;9044256;3151993;2121995;12176382)	two-component system, response regulator, stage 0 sporulation protein A	Sporulation initiation factor Spo0A C terminal	1	prodigal	v2.6.3	MNEEKKKIRIAIADDNRDFCAMLQEYFQQHPKMEVAGVFHNGLEILNNLPHLDADILILDLIMPYLDGIGVLEKLNELSLDKKVQVIVITALSQENITQRAVELGAEYFLLKPLNLKILGERILQITQGSSGNRSHAGTPRNIGMIPGITDSVEKNIEVEVTKIIHEVGVPAHVKGYQYLREAIMLVTDDMNYLGAVTKELYPTIAGKYDTTASRVERAIRHAIELAWDHGNLEKINRFFGYTVSSDRGKPTNSEFIAIIADKLRLENKVG
681	c_000000004931	4646	4877	r	0							1	prodigal	v2.6.3	MMAQRPITKYFPLLFKSLYLHIYAFSLPLSYIRKDKFGKRRNLEELKRYKVLHKKYFLFLLKIVKDNLMRISKKRV
682	c_000000004931	5084	5183	f	0							1	prodigal	v2.6.3	MLDFMMFAILTGSIELVRLLLSWCSQEVETEQ
683	c_000000004931	5339	7100	f	0		P	Inorganic ion transport and metabolism	K+-transporting ATPase, KdpA subunit (KdpA) (PDB:5MRW)	potassium-transporting ATPase potassium-binding subunit	Potassium-transporting ATPase A subunit	1	prodigal	v2.6.3	MSELIIALLIYLILVIPVGGYLYRIMADKHTAGDKLFDRADGAIYKISGIRPEQEMNWKQYAAALVITNGVMLLIGYLILRLQNFFFFNPNDIGSMAPDLSFNTVISFMTNTNLQHYSGESGLSYFSQMMVITFMMFVSAASGYAACSAFIRGITGHSRVSVGNFYRDLVRITTRILIPFSIVGGMLLVWQGVPQNLNTNIVVNTLEGAKQVIASGPVAALEIIKHLGTNGGGFLGANSSTPIENPTVLTNLIEMYSMMLLPGACVIAFGKMAGDARRRRIEHAVSPNILPQEKEGFTAKYFGLEGRSIFLAMSLLFLLGLGLCFWSESQGNPALAEAGLNQSMGSMEGKEMRFGVPLSSLFTTVTTSFTTGTVNNMHDTLTPLGGMVPLLHMMLNVVFGGKGVGLMNMILYTILAVFICGLMVGRTPEYLDKKIEGREMKLTALGIIIHPLLILAFSALAVGTAAGQAGITNEGFHGLSQVLYEFSSSAANNGSGFEGLADNSLFWNITTGLAMFFGRYLAIIIQLAIVGSLMKKNYVSESAGTLKTNNASFAVILVFIVYIFAALTFFPALALGPIAEHLTLWG
684	c_000000004931	7112	9131	f	1		P	Inorganic ion transport and metabolism	K+ transport ATPase, ATPase subunit KdpB (KdpB) (PDB:5MRW)	potassium-transporting ATPase ATP-binding subunit [EC:7.2.2.6]	E1-E2 ATPase	1	prodigal	v2.6.3	MSKHQKKASITPDILREALVGSFQKLNLRYMMKNPVMFVVEIGFFITLLLSIFPNLFGGNNEGLRSYNIMVAIILFITVLFANFAESVAEGRGKAQAASLKQTQKDTEAHVLKEDGSTVVISSSGLRRGDIVLVKAGEVIPGDGEVIEGIASVDESAITGESAPVVRENGGDFCSVTGGTTVVSDWLKIQITSEPGNSFLDRMISLVEGASRKKTPNEIALNTLLVSLTIIFLIVIVTLYPMALYSGVELSTSTLIALMVCLIPTTIGGLLSAIGIAGMDRVTKFNVIAMSGKAVEACGDVDTMILDKTGTITFGNRLAADFQPVQGADLKELIRCSALTCFQDATPEGKSTLELARKRGDTTEKPQNAHFFEFTAQSRMSGLDLADGTCIRKGASDAITQYVQERGGTIPSDLQKQVESISSLGGTPLVVCKNNQILGVIYLKDTVKPGMRERFERLRAIGIKTIMCTGDNPLTAATIAEEAGVDGFVAECKPEDKIAIIKREQSQGKIVAMTGDGTNDAPALAQANVGLAMNSGTTAAKEAANMVDLDSDPTKILEVVEIGKQLLITRGSLTTFSIANDIAKYFAIIPAMFMAAIPQLGVLNIMGLASTNSAILSALIFNALIIPILIPLAMKGVKYRPMSSGKMLARNMLIYGAGGVITPFIGIKLIDLI
685	c_000000007481	2	293	f	1		E	Amino acid transport and metabolism	Aspartate/methionine/tyrosine aminotransferase (AspB) (PDB:2O0R)		Aminotransferase class I and II	1	prodigal	v2.6.3	VEDYNNRRLLIVKGLREAGLPCFEPRGAFYCFPSIQSTGLSSEEFCARLVNEAKVAAIPGSAFGASGEGFIRCCYAASVSDIEEALERIHQFLIHL
686	c_000000007481	678	2289	f	0		J	Translation, ribosomal structure and biogenesis	RNA processing exonuclease, beta-lactamase fold, Cft2 family (YSH1) (PDB:2DKF)	metallo-beta-lactamase family protein	Beta-Casp domain	1	prodigal	v2.6.3	MQITFLGAARTVTGSFHLVETETARFAIDCGMFQGSKAVKEYNYRDFEVSPASIDFIILTHAHIDHCGLIPKLVKYGFKGQIYCTQPTKDLLPYMLLDSAHIQEAEVERKNRKAMRSGKPLLEPIYTSEHAEAAAELAVSIDYDKPVELAPGVRVCLRDAGHILGSALVELWLEENGHQTKVVFSGDLGQRNQPIIKDPTYVDDADYIIMESTYGNRFHQQGEGRAAELSRVIKETMAKGGNLIIPSFALERTQDLLYDLYSLYEDGDLDPTIDIYIDSPLAVAATEIFQQNTQFYDDESKAILKRGGHPLQLPNLKFSRTQEDSMALNNNPGHAIIISASGMCDAGRIKHHLKHNLWRPECTVLFVGYQADGSLGRRILEGEKLVRIHGEEVQVKADIRSIEAFSAHADQGALMDWLKGFKIPPQKVVLVHGELESQQALAHRIESELNYPVIIPAWLDTLQLVSKPAAQRSADVFQTSLMEGHVPRMSMHQRSLVAEELYLSIRQKLNSLYKTSEEANAYEVLIDKLRELDKLL
687	c_000000007481	2461	3655	f	0		L	Replication, recombination and repair	DNA replication protein DnaD (DnaD) (PDB:2I5U)	DNA replication protein	Replication initiation and membrane attachment	1	prodigal	v2.6.3	MYETLFPELLRGGSAFIPGLLFQYSNELNLDLEDVGLISVLFYCLSNSRPLAHQGIAVGHVQKICSGYSNARINKRLAHLEELGLISVKEDSSHRFANKCVYLEPLFDQLVQITLRDHSSLNTEVSKPQALVEKEKELQLCQDEISRLKMELEQARQISGAESPMYASTSFAPRNPHFHSIADFIAERTGSLLSPRMSEELDKWLNEYGMESQLLLCLLELCFERNITLPQNITRLVKEIHENGIASLEGLEHYFQTFVDHRKVLSPVHYAYDADIIELARFLNIDMKAEARRQIYYKWRSEWNFSHEMIMKAGEMMSRRTSQGGLEYMDRILARWKEMNIRTLQDVEKEIASYRQAQSKDSSMKYKKALSSPSSPSSTASDIYIPRDVLEELKKNA
688	c_000000007481	3685	5095	f	0		L	Replication, recombination and repair	Replicative DNA helicase (DnaB) (PDB:1B79)	replicative DNA helicase [EC:5.6.2.3]	DnaB-like helicase C terminal domain	1	prodigal	v2.6.3	MNDEFFDHLDDADIPNENSTSSTEMLFDRESERHVLAAMLDDEKACLEAYTRLSKDDFYLPFHALVFNLITSLYERDITPSFVELLKEGHLLGLFTSQNDMESLQYIAEQIIDDQNIIYWIKNVKDKSKLRRLHKFVRVLDQRVSHPQEREDIEKLLLFAEEELTNMTALDTGDMVDTPKAVADLGYNEVERRFLRFQEIRQLHKGVIPLDGLPTGFENLNKLTLGFKPGDLIILGAQTGHGKTAFALHIANEVAVKNGKPILYLNTEMSREQIALRWGSILTGIEHERVRSGEISSAELSKIFNGYSQLSESGFYSFPCPNLTPEKTISITRKYKAQKQIEMLIVDYVGRMDKMDPRLQEWQILEQIVKTQKILAQNLKIVVMCLVQLNPDGSLQGAKRMKNECDLMLKLAPIPPQELEENEEFHKYEVTPNYSIFVEKNRDGQSGVRIPILFDLQKQVMQDARRNSL
689	c_000000007481	5091	5283	f	0							1	prodigal	v2.6.3	MNHLEHRKWQADLYHKTALLIFSQEEQGNITLQQRDQLLQLLEWVREDCYTNQELQQKWDDMP
690	c_000000007481	5343	6240	r	0		G!!!E!!!R	Carbohydrate transport and metabolism!!!Amino acid transport and metabolism!!!General function prediction only	Permease of the drug/metabolite transporter (DMT) superfamily (RhaT) (PDB:5I20)		EamA-like transporter family	1	prodigal	v2.6.3	MFKRISPEYHGIFLMLTCSTLWSLGGIFIKLIPWNAFVIAGFRSLIASLAVLCFMYYYKIQLKITRRALISGVLMAGVFHLFVLANKLTTAANAIVLEFTAPVFLLIYSVLFFHQKFRKADLTAVIFTMSGIAMFFFDQLSPGYLLGNCVAIGAGALMAAMYISIGDSEKESDKICGNLLGHWITALFGIPFVWVTDNTVTVVSIASILILGIVQLGIPYLLFSLASRTCPPLACSLLGAAEPLLNPVWVFLFNGERPGIYALIGGMIVILTVTLWCTWNALQAGKIRRKMMQESIDS
691	c_000000007481	6416	6800	r	1		E	Amino acid transport and metabolism	Histidinol dehydrogenase (HisD) (PDB:1K75)		Histidinol dehydrogenase	1	prodigal	v2.6.3	GAGAVIAVENMDEACAVINQIAPEHLEMMIREPFLYLNRIQNAGAVFMGTHTPVAMGDYLSGCNHILPTEGRACFSSSITVDTFMKSSHFIYYSQDGFRADLGDAVRFAEVEGSPAQLKSLKIRKWQ
692	c_000000009291	1	2062	r	1		L	Replication, recombination and repair	Primosomal protein N' (replication factor Y) - superfamily II helicase (PriA) (PDB:6DCR)	primosomal protein N' (replication factor Y) (superfamily II helicase) [EC:5.6.2.4]	3'DNA-binding domain (3'BD)	1	prodigal	v2.6.3	MKIAQVIIHQGIFASSVPFDYICPQSLEDLELAGRRVHVTWGKRETEGIVIGSYQTENPAFKNMKMIQKVMDDEPVLSQTMIEWAKWMSEFYVCSLSSCLRPMIPALLNKKKNIYYQLTENGKEYVQNILLQNQIFTSLEQGVFLQKILEQPVKQKEMEEWLNREQIQFFIQENYITALSEYHAKENQKKGWVYTINSAIDGISQRIGARAQKQQALYQWIQERGEIPVEEAGRKYSLAVIHQLEKKQIIYKKIKEIVPVVPEWQLNQQQSEALGRIQYHLNKKQYAQLLLFGVTGSGKTEVYIRAVWQCLKQGRNAMLLVPEIALAQQAYHMLKNRIPHIALFHSGKSSGERYEAWRRVKDGEARVVIGARSALFAPLENIGLLIIDEEQESSYKSETMPCYHAVEMAEYRMKMEQGVLLLGTATPTMQSMKKVLEGEIEMLSMPNRVASSAEPLIYIENLRRQKDMFTPLLVQKIQERLIRGEQTILFVNRRGYSPRTVCMNCGDIQKCPHCSVALVYHQDDGRNHCHYCDYSVPVKNHCASCGSESLQFVGSGTQRLEEVCRKKFPQAAVARLDLDAASKKDYHEQLFKRLENKEIDILIGTQMLAKGLHVPDVSLVGVIDADAVLSLPDYRAEERAVQLFLQVAGRAGRADKQGEIVIQTFQPENPLFEYIFYKDYLAFTRKE
693	c_000000009291	2146	2458	r	0							1	prodigal	v2.6.3	MMPPSTREVMKSVGSKYAVVVGISKKARTMVEEKSLEEEEGRLANMVNHTLEDLIDKKLVIRHAEPVSETKNIEPAGDSETEIDDVESSEADSTEKPDAESKN
694	c_000000009291	2480	3065	r	0		F	Nucleotide transport and metabolism	Guanylate kinase (Gmk) (PDB:1EX6)	guanylate kinase [EC:2.7.4.8]	Guanylate kinase	1	prodigal	v2.6.3	MANNIKMGKLFVLSGPSGAGKGTVCKELLQQVKNMRLSISATTRAPRTGEVDGKDYFFLSREDFQALEEKKKFLESAEFSGNFYGTPRDYVEDSLKEGENILLEIEAQGAGQIKKIMPEAVLIFLYPPSMEELEYRLKSRGTDSPESIERRLKRAAEEMQLISLYDYAVENDEVESAVEKLRAIITAEKYRVKK
695	c_000000009291	3090	3378	r	0		M	Cell wall/membrane/envelope biogenesis	Regulator of extracellular matrix RemA, YlzA/DUF370 family (RemA) (PUBMED:19363116)	extracellular matrix regulatory protein A	Extracellular matrix regulatory protein A-like	1	prodigal	v2.6.3	MPEYTDIKLVNIGFGNIVSAHRIIAIISPESAPIKRTIQEARERGNLIDATYGRRTRGVLVMDSGHIILSAVQPETVAGRLETKNAAPGSVDENS
696	c_000000009291	3415	4291	r	0		S	Function unknown	Uncharacterized stationary-phase protein YicC, UPF0701 family (YicC) (PUBMED:1925027)		Endoribonuclease YicC-like, C-terminal	1	prodigal	v2.6.3	MVKSMTGFGQTQYQAEGYDVKIEIKSVNHRYLDVNIRIPRRYMILEEKIHQFIKQHAVRGRFDVNVHLDAEHQGTLVKVDKTLALAYYNALKDLSVVMEMPMTLKVMDFTRLNDVIRLEEPEENLDEIWKILEKGMAQVMEQLVDMRIFEGKKMIEDISSRIDCIDDKVDEIETRSPQVEENYRKRLESRLEELLPQNFVEPQRIIQEVAIFSDKISIAEEITRLRSHIQQFRDILAQGDSIGRKSDFLLQEMFREINTVASKANDAPMAGMVVEVKAELEKIREQVQNIE
697	c_000000009291	4318	5824	r	1		V	Defense mechanisms	Vancomycin resistance protein YoaR (function unknown), contains peptidoglycan-binding and VanW domains (YoaR)	vancomycin resistance protein VanW	VanW like protein	1	prodigal	v2.6.3	LILAGFSVSSYVQTNIHQFSENFFINTVNVSGMTTQQASEAVYACIQEQAAALWTFQRGNDIFPVEAKQLMFLPESAENIVSQAWEDNKKIPFLKRAFSGDKLEKQNYEIPIAYNTEAQQQLAAQWHEKWNQAPVDATLSFNGSSFQVIPAQDGYTVHEEEVFSQLPSYYSDIEVMTLEIPLQVQKAEITEESWQNIGRLSSYSTRYNAGEVNRTHNMSLAVKKVNGTILKPGENFFFNQTVGVRSAAAGYKDAQVIANGAYKPELGGGICQVTSTLYNGVLLAGLQIVERHNHALDVSYVPSGRDATVYYGSQDFGFKNSNKNPIYIGMSLWGGTVNVSIYGNLEEKKKIDISTVLDETVPYTTEYQEDTSLTSEKVIQNGMNGKVVRSFRNYLDASGNVVRQEALGKSYYQPMKRIIARPPENAAEDMPEENKTGHEEVPQNEPVPEVPEDSQEPDGSDFDSHQEDSAVEEPVPETLPEEEAPSMGFDPDVDPFGNTMP
698	c_000000012970	1	544	f	1		M!!!M	Cell wall/membrane/envelope biogenesis!!!Cell wall/membrane/envelope biogenesis	Lipoprotein-anchoring transpeptidase ErfK/SrfK (ErfK) (PDB:4LZH)!!!Peptidoglycan-binding (PGRP) domain of peptidoglycan hydrolases (PGRP) (PDB:4FET)		Putative peptidoglycan binding domain	1	prodigal	v2.6.3	LLHKIQSWTAVFCLCFAVVNMGSSVQAEIVNDLHFPVLSLDSPYQTGEAVWWMQSQLRALQYRKNPPDGIFDETTQQQVKIFQDAAGLEPDGVMEKKDWQELVFGCLPVWTQNSQNSLWIEVDTARHCLILWKNQQEIKRYAVGIGKNSTPSPLGEWKIITKQKDWGNGFGTRWMGLNVP
699	c_000000012970	580	1921	r	0		L	Replication, recombination and repair	Site-specific DNA recombinase SpoIVCA/DNA invertase PinE (SpoIVCA) (PDB:1GDT)	site-specific DNA recombinase	Resolvase, N terminal domain	1	prodigal	v2.6.3	MPSDFSSCPVSAALYIRLSHKEKLQGRSIEAQRSALEQYAHKHHYTIFSEYIDDGFTARRRNYTSRPDLMRLIHDISLGHIQLILVMKLDRFSRNICDFYELQKIFDKYQVTWKSISEEFDTTTANGRLYLNISLAFAQHEADRTGDRIKDVNRYKIAHGQVTTGHTSLGYQIQHSRLVIDEKKAPIIRDLFQHFQSSCCQSETRKYIEKKYGLYLSESRLHQMLKRKIYKGELRGNSSYCEPIISPSQFDQVQELLKKNVRKTPTGQTYLFSGCITCSQCCQKMAVKSPDHLRPHLLYYRCPGYWKKHACSNNHFVNETFLEQYLIKRMDVLLDGILLCLNISPVKTEDSFSASPLEKKLERLKELYVHHFIDLETYKKDFSRLHHQETNQISCPPLPGCHKKWLWNDLYASFTDQEKQLFWRLCIQQIYFDGQVIFIRFCGTDM
700	c_000000012970	2038	2191	f	0							1	prodigal	v2.6.3	MRRKTEIDIREMNQLSMEVVLESLQKILQKKYQKEIILEKYKKISKLDRQ
701	c_000000012970	2826	3213	f	0		M!!!M	Cell wall/membrane/envelope biogenesis!!!Cell wall/membrane/envelope biogenesis	Lipoprotein-anchoring transpeptidase ErfK/SrfK (ErfK) (PDB:4LZH)!!!Peptidoglycan-binding (PGRP) domain of peptidoglycan hydrolases (PGRP) (PDB:4FET)		L,D-transpeptidase catalytic domain	1	prodigal	v2.6.3	MPWGIYGIHGTNRPGSIGASESHGCIRMRNADAEDLYEQVFVGMRVKITEQGKCVPQHFKASVLKKGDYGQNVVYLQSRLKEIGLVLDYADGRFGTMTELSVKYFQLWNGLEPSGIVHQETYKQLNML
702	c_000000012970	3613	4657	f	1		I	Lipid transport and metabolism	Acyl-CoA reductase or other NAD-dependent aldehyde dehydrogenase (AdhE) (PDB:1A4S)		Aldehyde dehydrogenase family	1	prodigal	v2.6.3	MLFAQIQEQIQRQREFFYTGKTKTLAYRRKALKVLFSALIQNESLLLEALHKDLGKSAFEGYSCELGIVLHEIKTCLRCLERWSRPEKKRTGFLNFPAQGRVYYEPYGVVLILAPWNYPLNLCLMPLAGAIAAGNCVVLKTSELAPHTSSCIAGILRKSFSPDFIQVIEGRAGISRQLLKIKFDYIFFTGSPETGKKVMRAASDFLTPVTLELGGKSPCLVADDCSIKIAAKRIIWGKLLNAGQTCVAPDYILVSEQRKDLLVQALVQTIQEFWGENPLQNPGYPHIIDKAHFQRLSGLIEQQGGKKVWGGESDIKSLKINPVILEDISWEDELMQKEIFGPVLPVLT
703	c_000000016894	2	98	f	1							1	prodigal	v2.6.3	LYAGMVELVDSVDLGSSAVRRAGSSPVTRTR
704	c_000000016894	660	1395	f	0	GT2_Glycos_transf_2.hmm	M	Cell wall/membrane/envelope biogenesis	Glycosyltransferase involved in cell wall bisynthesis (WcaA) (PDB:5MLZ)		Glycosyl transferase family 2	1	prodigal	v2.6.3	MEEIRASVAMAVYNGEKYIKEQIDSIMKQLSSQDELIISYDRSNDHTLEIIQEYASQDCRIHIVHNQHPGVQNNFNNAVKSCRGKFIFLSDQDDVWLEGKLAKTLDLFRQNDAVLVIHNADIVDSHLISTGKTIDDIAGNSTNPFSNFVKGTYWGCCMAFRADLIPLVCPFPNTHKVGHDIWIGILASTRGKIIRTSECLLLHRIHGQNVTVSTRKPLEIAKHRLALASLLIKRLIVFTKSANN
705	c_000000016894	1409	2813	f	0						O-antigen ligase like membrane protein	1	prodigal	v2.6.3	MVSKKIDSKIAFIMLMFYFVDIILTGSGQWFRIGSVSTRILWFGLAGVFSLPLLYENRKILLKNKYVIAVIGFLLWIAAGTFKGFASHNPTDHIIEDITGFLNYLLLPTMLCTLSTEGRKEKLSMAIIGCCLIGTVGISYLSFYPLLPDPPKAYNWVAARGLAGITQITTAATRVFFHTLSRYLFVAYILVLYRIYQQDSFKKNMPWILALGFLIYGIFISYTRAIYAGCFLGVVALMIILLIKRDSNWKKILNSVILSGIIALVLIGSSSVILNENLVSAAVNRVLLSIQMPDYSDNDNSEMLQFNSNTSGEMNSDNQQNASGHNQHTTDISKNELNNLDVRAIKLSQLGEQIKENPVFGNGLGKSIAYADGRVEYSYHDILNKLGILGLLLFFSPFLLELYDVIMMPVNNKQRKNILLFKRSIAISIMVYFFMIAYFNPCMNTTLGISVYLMTMVFCQENSNTLQ
706	c_000000016894	2833	3661	f	0						Glycosyl transferase family 2	1	prodigal	v2.6.3	MDKAKKIAAAVVLYNVNCRDSLTCKGLREVSNDQLQIIIYDNSTSNYHNQEYCAQEHWTYLGGSGNTGLSKAYNAIIDYVSANKSADLICLFDDDTCITPDYFHALQDSVGHTGRKIFVPLIYSENMLISPSKIFSGNRIRLFKSEQEAMQYNGENLTAINSCMALDISLFQNYRYDENIFLDGIDHHFLEDMKKRGEKIQIFSYCCQHEFSGTSHPSKSAALNRFKIFQKNFNYIFRANRFAYHWLIAKRVLNLTWQYRSFDFIKISLNKAGFK
707	c_000000016894	3792	3903	r	1							1	prodigal	v2.6.3	PAMKARMAAEVQLSGGEGVTAETIRSAYRELSKFAE
708	c_000000024566	528	786	f	0		S	Function unknown	Uncharacterized conserved protein Veg, DUF1021 family (PDB:3FB9)		Biofilm formation stimulator VEG	1	prodigal	v2.6.3	MNSSVITIEKIREKMKPLIGSRVRLKANRGRNRIVENEGILDSLYPNIFVIRLNNKRTERCVSYSYSDILTSTVELQLCDQADAG
709	c_000000024566	1019	2000	r	0		J!!!E	Translation, ribosomal structure and biogenesis!!!Amino acid transport and metabolism	L-asparaginase/archaeal Glu-tRNAGln amidotransferase subunit D (AnsA) (PDB:1ZQ1)	L-asparaginase [EC:3.5.1.1]	Asparaginase, N-terminal	1	prodigal	v2.6.3	MQKVFILATGGTIAGQGEPGKSLNYRPGNLQVEELLSAVPGIGELADILCIQVAALNSDDLTASHWLNLARIIEEQAQKEDTAGFVITHGTDTLEETAYFLHLVLKTRRPVVLTGSMRPATALSADGPANLYGAVALAASEEAVGRGVMVVSADRIYGAREVQKVSTFALDAFDGRDFGCLGYMLDGHPYFYQRSLSSDILDTVFSVQGLDKLPRVEILFFALDASPELISWAAQRADGLVLAGAGNGNYSLLWNEQVQRLQARHFPVVRCSRIGNGQITPDDAFDSFSNVIRAGNLPPQKAKILLQLALTYSRDLDEIRRIFDRY
710	c_000000024566	2096	2801	r	0		S	Function unknown	Uncharacterized membrane protein		Protein of unknown function (DUF975)	1	prodigal	v2.6.3	MSGWNPLDVKMSARRILKESGWNSAGQPRKNYWQAVNLSFVVLLLAVVPNSFLQNLGMDAGLEALLLSIGITLLFLNPLEVGNDCYYLWQKKGKSLAKESIMAAFSGRNYLGLVTGMFFYSAMIFAWGLLLVVPGIIKGYSYRMVPFLLAENPSMNWKRALEISSHATQGEKLDMFLLDISFAGWILLCLITLGLGLFFFMPYYCTAMCEVYTHQRAKALEAGWVLPQELEQQR
711	c_000000000725	2	605	r	1		O	Posttranslational modification, protein turnover, chaperones	Serine protease, subtilisin family (AprE) (PDB:1SCJ)		Subtilase family	1	prodigal	v2.6.3	MANRRNNFIKKLMQEKRLWSLLPFFVFGSWLAVSLIYEMQDDIVLFNDRAAQIIGVDSLHNGLCSAFYLDGSGQILGLADNGLDQGNLENLPLDLRRTPGNKEKVIAIQPVHANASPIDSSGHGTHMAGILVGSGAASDGKYAGIAPGASLYFQSLRNAHGTVSIEQDVSRLFQAAFSAGVRIHVNGWGEMENQYGRRTAS
712	c_000000000725	629	3218	r	0		M!!!R	Cell wall/membrane/envelope biogenesis!!!General function prediction only	N-acetylmuramoyl-L-alanine amidase (AmiC) (PDB:1JWQ)!!!Uncharacterized conserved protein YgiM, contains N-terminal SH3 domain, DUF1202 family (YgiM) (PDB:2KQ8)	N-acetylmuramoyl-L-alanine amidase [EC:3.5.1.28]	N-acetylmuramoyl-L-alanine amidase	1	prodigal	v2.6.3	MKNVRNVKETNKIVLFMLFLSVMMLGLLNFSSQQAGAAQVTASVANVRMQPEGDAEIAGTLLQNTEVKVLQWSGEWAEIQSGSVQGWMHKSVLSAKPTDYVAVNEDSVNLRSGPGTEHPITGYAVKGDRLVLLDDSGEWYTVQTAEGKTAYILGSLTKPAGTQSEGNAQTVLPQKQPEKQYVEIIEASVHLRQGPGTTFESIGYAVQGDRFLLLGQENGWYAVKTAQGEKAYVLAELAELTEKLPEIPDSKPAVTPSKPSKPSKPSKLPASGNEESAPSVFLNGNPLTFDDVEPMILKGRTLVPMRAIFEAMGADVSWIQETQTVVGVGKDQTMVVLPIGAEEATVNDKKVALDVPAQIINDRTLAPLRFVGESLGASVSWDASSRRIDITQSLPMEPPAVPQVPVQPEPPVISPAEPPVQVKPVYPDGSVISPVEPPGAVQPVKPAVPPVDINRSYLHVGVEKNEIGLSIKLSSMNPLNPQSSKEGNVLSVQFDGMYMKDPVHLTQPVGGGDLKVDAENTSSGVVLHVIMPENLECQFVADDGGREMSLVIENRIRNIGRKVYGENDEMITIDTVVPVQYQYAVEGRKMTVILSNTTMGIAEDQYSYYGSVMDMMTVTQVKGEKGPEVHLVLQANQDCKFNTLLTAEGVLNIAVTGRTGEDFSPRGDGIVMIDPGHGGRETGAIYGNVDEREINLDVSLKLGEYLKSKGIEVVYTRTDDRFVGLQERADMANMDRVSLFVSIHCNAAESTSANGTETYFYAPISKPVLFAQRMERQQLAECIQRNAVFSAGLADRGVKEKNLAVLRETKMPAVLVECGFMSNQRELAVLLDPGFQQRIAEGIGNGIIEYLGKNLQNLTIKP
713	c_000000000725	3512	5063	r	0		M	Cell wall/membrane/envelope biogenesis	Anionic cell wall polymer biosynthesis enzyme TagV/TagU, LytR-Cps2A-Psr (LCP) family (peptidoglycan teichoic acid transferase) (Cps2a) (PDB:2XXP) (PUBMED:29107701)	polyisoprenyl-teichoic acid--peptidoglycan teichoic acid transferase [EC:2.7.8.-]	LytR_cpsA_psr family	1	prodigal	v2.6.3	MKNKVWVTVGLVILVLILGSLFFVGGRAVVAWILNDDKQNPPQNHVQVENDDLSDDGILKVQKGERTNVLLLGIDARKGEDDSRTDTMILVSADPKLKKIVVVSIPRDTRVDIRGTKDQKICAANVFGGVDLVKKEIEKLLHTDIDYYAKVNFESFEEIIDILGGITIDVEQRMYYPSPNPTENIDLKPGVQKLNGQQALSYVRYRSYAMGDIDRTSHQQKFMKALTEEITKPASLLKIPKMLDVIKENLETDMSMNKMIQMASWASLFDADSIVTQTLPGYFLDIRDGYGNLLNSFWEADAKVAPHLIHDLYQGKTYPVVNEVGGKTEVAGGKPAVKPSVSKPSVQEPEEEHTDSGMPQKPGIPGIEDPFDPHAPYLPPIDEDPFDPDAFGGNGEENFPVVKPEDTPDNEETVHSSGIPGIDEQMPPEIPDTVQQENPNSQVQTELPVESENHMDVIPEETLAPQSMPQEIPEPPAVEIPAPDIPEPEPLPDIEPPLPPVEPVPLPPAGEIDDTL
714	c_000000000725	5093	6212	r	0		M	Cell wall/membrane/envelope biogenesis	UDP-N-acetylmuramyl pentapeptide phosphotransferase/UDP-N-acetylglucosamine-1-phosphate transferase (Rfe) (PDB:4J72)	UDP-GlcNAc:undecaprenyl-phosphate/decaprenyl-phosphate GlcNAc-1-phosphate transferase [EC:2.7.8.33 2.7.8.35]	Glycosyl transferase family 4	1	prodigal	v2.6.3	MFGIKLFAIFLASGAIAFALGPFSIWLAHKVGAVDLPNQRKVHTHAMPRIGGIAIFFGVMIPGLYVASVVLKGNYMPFWGILAGGTIVFLVGLLDDLYQLNAWTKLGGQCLGACVAMAFGLRVDFITGLFDGMVWLGYLSIPVTFLWLVGVTNAVNLIDGLDGLAAGVSGIAALSMGTVAYMQGEPSLLVLSVLAAGAILGFLPYNFHPARTFMGDCGSNFLGFLMAGTAVLGLTKTTAVISLIVPILILGVPILDTFFAIIRRLHNGVGIFQPDKNHLHHRLLSMGFSHQQAVLVIYAISAFFGISAVIMRVVTTPEAMLILMVVLIVVAFGVGKTGVCTACSVNTEKSGKVKKMKVGASAKKMHSTDKSA
715	c_000000000725	6607	9301	f	0		M	Cell wall/membrane/envelope biogenesis	Lipid II flippase MurJ/MviN (peptidoglycan biosynthesis) (MurJ) (PDB:5T77) (PUBMED:25013077)	putative peptidoglycan lipid II flippase	Lipid II flippase MurJ	1	prodigal	v2.6.3	MRIVLSGYYGFDNAGDEALLAAITSSIHQYAPEAEFTVLSGAPKKTRELHQVAAVHYMNPFSLIHALARCDLLISGGGSIFQDVTSARSLPYYIGVVALARILRCPVVFYAQGVGPINRRFSKFLMRLIANHVNFISLRDEVSMQFLRELGVTHPPMKVTADPVFALAPRPEDFSVIEQYLGQINPQQRPLIGVSLRTWKKLDGYQPTLAAQLDELSLQGYQILFIPLAYPDDIQASEKTASLMKQPSFILKDRCLSSEEHLALISRLDLMIGMRLHALVFSARNGTPFAGISYDPKVEAFLSIFNMKPLPLYQPDMQEQIHELLTNQEKHQQLSIMAEELREKACENARIALKIIGHPSAFSETVPDSIPKSASPEPESCTQEPRDIPAPQTAGLPSGSPKNTGRNFIAVSIAIFFSKALGFLRDILFASVFGTTIIADAYQTIFSLPSLLFSSIGNALSAVNIPDLTDHLKNRGQPESQAYIANLFSQITLLCTILSILGIVAAPAITHLLAPGLDEHMETISITLCRIMMPTLLFVNLTYFSTGILQVHGHFLLSSLISLPFNLIIILALFLRPGDLLFLGYMTTLGWLLQYVIQCPVLLKYGYHMGKKLNFLDPYSINLYRNLLPILLGNSLLQLCLIIDRSFATNLEDGTAAALSFGSNLFMTITSVIVIAMTTVIFPRLSSYCLALDFPKIRFLMGNVFKVFLLILLPYLVLVVCYHQQIISLVYERGAFNADSTQSTALSFLFYSFAVVGYACQEVFNRVYYAMKKFRVPMFISFLCLLLNALLTFCFYQSFHITGIALSTSCSMLLYAFIMYFLLRHEIGGGMFRSVPAYFMRLLLPLGGMSGVIALGRMYLGTSVTAAFITALISGCTYLAIAFFLKLHCVIFANEEE
716	c_000000000725	9330	11403	f	0						Family of unknown function (DUF5693)	1	prodigal	v2.6.3	MVTKKKTCILFLWIVLFVCLTLAASSSMVLRWQNEEKNHTILSVADYEKFLERTYKSNQTQEELLTQLKESGIHAVGVKEVSLRQLADDGKIMLEEYGDFLSSIQILEPELFAMMQNSLSSSLINPHTLVAGTSDEATAQFLTQRLGERLNPDEWTLLSDESRYFFIIHSELSPLNPNLKGDNALDMRLGFDLALLTQLKANGFDIVLRPGAATGSNQDYLHEYEDVIQDYGVKTIVFSNTVLKATPEDIHYFAELTQKYGLTIGVIENSSQILYLKQDGLDEVMKAADYPINRTYSTSSDDFVKQKSDRYYRWVRAVIDRGLRIMYIQPFNDAMKTTSENLQDTFEVIQDFHTTMTEKGFQITGNLPELDSSRPTAMNRAFIAASLAAGTLLYISYLFRFRNRTLWILTAAGLAMAVGMNFLPMDWTKVYALGAAILYPSLSSLLVLLYLKNYSGGHWIPKTIVSLFILLGVNALGMITLVSSLSDIRYIMYVKTFSGVKISFMIPLLMFMLNYLMVFHRGQGLPATLLRLSKMHPTYLVLAICAFFLAAVYIYLGRSGNDSGIAVLSLELRIREFLEMAFLARPRFKEILIGYPCLMMMVYLYHRYRYSLLLLPLGLGMMMGSISMTNTFCHVFAAIEISASRTGAGILVGILLGTAAIFVLKLLEIILFHFWPKLKDYQYIPVKYKN
717	c_000000000725	11538	11934	r	0		J	Translation, ribosomal structure and biogenesis	Ribosomal protein S9 (RpsI) (PDB:4V4H)	small subunit ribosomal protein S9	Ribosomal protein S9/S16	1	prodigal	v2.6.3	MATNVEYKGTGRRKKAVARVRIMPGEGKITINKREFENFFPNKVSRLIVLQPLELTATDGRFDVVCLVEGGGITGQAGAIRLGIARSLIKADPELRGALKKAGFLTRDPRMKERKKYGLHAARRAPQYSKR
718	c_000000000725	11945	12380	r	0		J	Translation, ribosomal structure and biogenesis	Ribosomal protein L13 (RplM) (PDB:1VS6)	large subunit ribosomal protein L13	Ribosomal protein L13	1	prodigal	v2.6.3	MKSYMAKPAEVERKWYVIDAKGQTLGRLASEVASILRGKHKPTYTPHVDTGDFVIVINAADVKLTGNKLKDKIYYHHSGYNGGLKEISYGELLAKKPEKAIEISVKGMLPHNRLGRAMFQKLKVYRGSEHPHQAQQPEVRELRG
719	c_000000000725	12659	13907	r	0		S	Function unknown	Uncharacterized conserved protein, DUF1015 family		Protein of unknown function (DUF1015)	1	prodigal	v2.6.3	MAVIRPFQGYRPLAKFAEEVAALPYDVMTAEEARKMVKGKPYSFLHVDRAEIDLPADMNPYDEAVYQKARQNLKQMIEKGIYMQDDKPCYYLYRQIFQGRMQTGLVACASIDDYLNHAIKKHELTRRDKEEDRVRHVDTCNAHTGPIFLAYRHHEDIRRLLNIWTEKPPVYQFTSSGGVKNEIWVIDDDSVAALLTMQFSEVESFYIADGHHRAASAVRVAQQRRLLHPDYTGDEEFNYFLAVLFPEDELHIMAYNRLVKDLNGLDSETFLKKTEESFQVQKYGDGSPLPERHQFGMRLDGCWYLLTARPEKIDESNPVGRLDVSILQNELLQPVLGIDDPRTNKRIEFVGGIRGTEELERRTDEDMKLAFLLHEVGMDDLMSIADADLIMPPKSTWFEPKLLSGLILHGMEDEK
720	c_000000000725	13964	15035	r	0		E!!!F	Amino acid transport and metabolism!!!Nucleotide transport and metabolism	Archaeal aspartate aminotransferase or a related aminotransferase, includes purine catabolism protein PucG (PucG) (PDB:3NNK)		Aminotransferase class-V	1	prodigal	v2.6.3	MHKKLFIPGPVEVRPDVLEKMSTPMIGHRSKEASELQRRISQKMQQIFHTQNEILLSTSSGSGLMEGAIRCCTVKKAAVFSIGAFGSRWFDMARANCVPADLFESEWGGHTSPEMIDRALKTGKYDCITMTHNETSTGVMNPVEELAPVFKKYPEVVVCMDAVSSMGGTPIDVDGCGIDVCITSAQKALGLPPGMAVCSISEKALQAAGKVPFRGYYLDLLKLHEYIQKKDYQYPSTPSLSHMYAMDYQLDQILEEGLENRYARHKAMAALVRNWAEKYFALFADKTCLSDTVTAVSNTRSIDIADLNKKLGDEGFQISNGYGKLKDRTFRIAHMADCTVDDIKELLNKINDILKL
721	c_000000000725	15241	15571	r	0							1	prodigal	v2.6.3	MTAYTWTTGPVNSSEGASCVQVVLTNNSNSSRKAVLKLFDLAFTPRKLIVNETISLKPYGSAFVTIPLRRVCHWELRYTAYTKQVRASVNEKGRSKGASVLSRDFILLS
722	c_000000000725	15675	16062	r	0		H	Coenzyme transport and metabolism	7,8-dihydro-6-hydroxymethylpterin pyrophosphokinase (folate biosynthesis) (FolK) (PDB:1CBK)	2-amino-4-hydroxy-6-hydroxymethyldihydropteridine diphosphokinase [EC:2.7.6.3]	7,8-dihydro-6-hydroxymethylpterin-pyrophosphokinase (HPPK)	1	prodigal	v2.6.3	MRKAGVKGTTGQDVYFNAAARFFSGQEPEELLHSLQKIEHDLGRRRPYHWAPRTIDLDMLLFGGRTIQSPELSVPHPLMKQRLFVLMPLQELNPGLVFPDGETLEQVVKAQIDKDSLDGIFRTEESWK
723	c_000000000725	16434	16938	r	0		H	Coenzyme transport and metabolism	7,8-dihydro-6-hydroxymethylpterin pyrophosphokinase (folate biosynthesis) (FolK) (PDB:1CBK)	2-amino-4-hydroxy-6-hydroxymethyldihydropteridine diphosphokinase [EC:2.7.6.3]	7,8-dihydro-6-hydroxymethylpterin-pyrophosphokinase (HPPK)	1	prodigal	v2.6.3	MEEVYIGLGSNIGDKGGFLRQAVQQIMALPRIEQLECSSIWQTAPWGTTGQDVYFNAAARFFSGQEPEELLHSLQKIEHDLGRRRPYHWAPRTIDLDMLLFGGRTIQSPELSVPHPLMKQRLFVLMPLQELNPGLVFPDGETLEQVVKAQIDKDSLDGIFRTEESWK
724	c_000000000725	16942	17329	r	0		H	Coenzyme transport and metabolism	Dihydroneopterin aldolase (FolB) (PDB:1B9L)	7,8-dihydroneopterin aldolase/epimerase/oxygenase [EC:4.1.2.25 5.1.99.8 1.13.11.81]	Dihydroneopterin aldolase	1	prodigal	v2.6.3	MNVDKVLIEGLRFMANHGVLPQEKLMRQPFVVDLELYVDTHKAGLSDDVRDTVNYAEIYLAVKKIMEGKSRNLLEALAEKIAAVLLENFGIMGVKVRIKKPEAPIMGDFSYFGVEIERIASAVKKREE
725	c_000000000725	17315	18527	r	0		H	Coenzyme transport and metabolism	Dihydropteroate synthase (FolP) (PDB:1AD1)	dihydropteroate synthase [EC:2.5.1.15]	Pterin binding enzyme	1	prodigal	v2.6.3	MTKETGNHVVVIENEQQAKEEMAAVKASAPGIACMAGKAQFHCLKIKNVSCRGANILKQEMLARGGEAAVSIDAVYAQGQTDVLLMGTKLQLVRLAEKLDCQPFLGLQDIAQNIRDILQGMEKQSFSLALPGGRTLELSPKHTQIMGIVNVTPDSFSDGGFYFKPEKAVEQAVKLHEEGADIIDLGAVSSRPGADLADEDEEWKRLEPVIKALVKEDILLSIDTFRASVARRALDAGAHIINDIGGFHMDAGLAETVAEYGCPVVMMHNRMQIFADKPYIDFLSDVIQDLEISRNMGLEAGVKPEQIIVDPGVGFGKTPAQNRLLIRQLGIFRGMGHPILLGVSRKSFIADTLPELEPLQRDDATMALGVVGALQGAHILRVHEVLRTKQIMKIVDEVRNERG
726	c_000000000725	18570	19155	r	0							1	prodigal	v2.6.3	MAVEENKEKVIESVADTKTEQPQQGTPVTAVTPEKSEKPAERMVSETPEAVEKTAAASAPEKPGKKGRKPYVSHQYMVLPVKSYFWTMILFCIPLLGPLACIIISLGGSRYRNKIHFARACFLMMLLQAAFLTGIYFLMQFAYDSAMNSIHQFLTNTGVGYPADFTALDEWVEKLQEVPQVHQYLQNLNQRLLP
727	c_000000000725	19211	21866	r	0		L!!!L	Replication, recombination and repair!!!Replication, recombination and repair	5'-3' exonuclease Xni/ExoIX (flap endonuclease) (ExoIX) (PDB:3ZDA) (PUBMED:19000038;23821668)!!!DNA polymerase I, 3'-5' exonuclease and polymerase domains (PolA) (PDB:1D8Y)	DNA polymerase I [EC:2.7.7.7]	DNA polymerase family A	1	prodigal	v2.6.3	MQKIMLIDGNSLLFRAFYALPLLSSEKTGEYTNAVYGFAMMLKRLLQEEQPTHVLVAFDKARTTFRNDIYSEYKGNRADTPKELAGQFALIRELLQLEGIAWLELEGYEADDLLGIYSREAEKQQIPCMIITGDRDALQLVSEQTCVYLTVKGIGEMDRYAPGDVQKKWGVRVDQMVDLKALMGDTSDNIPGVPGIGPKTAARLIQQYGSLQGIYEHLGEIKAKKLHENLELYQEQAWMSRKLAAIVRDLPLPIPMEDLALQNENINLKALADFYKRMNFKKFLNELAQEAGPGYQEIFTEPEPEKSIPFNKNIALITTEVEWQKFLASHSSEKETFGLWVRGDHTHPMTAHIQDILIEAGGEAVQIQMDFLKESLKNWLESEEKKKILHDAKYAQVLLLNHGIFLRGIAGDLMLLTYVMNPAFNGEKLVDALSYHQYHVETDDWQGQILLLRTVYEKARADLSEEMGRLLDEMEIPVSLILGEMEFCGVKLNPWLLQDIGAGLEARIAELQEDIFLLAGKEFNILSPKQLGKVLFEDLELPVLKKTKSGYATGAEILEKLQDDYPVAGLILEYRKFTKLKSTYIDALPQMIHPQTGKIHTIFRQALTATGRLSSIEPNLQNIPVRLEEGRRIRKAFVPEKPDWLLLSADYSQIDLRALAHISGDETLIQTFKDGVDIHTRTAAEIFGVPPEQVTDELRRRAKAVNFGIIYGISDYGLARDTGVSRKEAGEYIRSYLQSYPGVQRYMEQVVEDGKKNGYVETVFGRRRYLPELMSKNHMVQANARRIALNTPIQGTSADIIKLAMIRTAREAEHSKLRKHMLIQVHDELLFEVHREDCMEWACIVKKCMEEACELKVPLKVGLEVGENWYELRKLVLGETTLLA
728	c_000000000725	22296	23322	f	0		F	Nucleotide transport and metabolism	Adenosine deaminase (Add) (PDB:1A4L)	adenosine deaminase [EC:3.5.4.4]	Adenosine deaminase	1	prodigal	v2.6.3	MNSFYIDLHLHLDGSLPPEVLLHLAEKQHISLPESVHDAGSLIPYVSVSQDCADLNEYLQCFDFPLQLLQTCGALEEAAYALLKTLHSQHVLYSEIRFAPQLHLQKGLTQIEAVQAVLKGIKAGEKDFPIQSQLILCCMRTPDPQTANIETIKNAAGFLGHGVCAVDLAGAEALFPTRNFKPLFALARTCQVPFTVHAGEAAGAESIQAALESGAQRIGHGIRCLEDENVVHMLKQKQIPLEICPTSNLNTKAIPGGIEKYPIMQLLDKGLNVTINTDNMTVSNTTLEQEFHLLETSFSLTPAQKKQLIKNAVFAAFLSPKQKEMLWKKVEAAWNQNLKEV
729	c_000000000725	23428	24361	f	0		O	Posttranslational modification, protein turnover, chaperones	Thioredoxin reductase (TrxB) (PDB:3FBS)	thioredoxin reductase (NADPH) [EC:1.8.1.9]	Pyridine nucleotide-disulphide oxidoreductase	1	prodigal	v2.6.3	MFDVIIIGAGPAGLTAAVYAIRAGLKVLVLESIMYGGQVGTTSEVENFPSIQKISGWQLAANIYEQALSQGADIRFEAVISASLGETIKKITTPQGTYESHTVIIANGASRRKLGCPGEAELTGRGVSYCATCDGAFFRGQTAAVVGGGNAALEDALFLSNLCSKVYLIHRRDSFRADRILIEAVEKCSTIEKCMSCEVSSIDGTPSVSSIMVRTQNQIEPFSLDVSGIFIAVGLIPNNKLFAGQIALNKEGYIEADESCCTSIPGVYAAGDTRSKFLRQIITAASDGAVAATQAAHYINTLKENTPAGI
730	c_000000000725	24542	25478	f	0		G	Carbohydrate transport and metabolism	Fructose/tagatose bisphosphate aldolase (Fba) (PDB:1B57)	fructose-bisphosphate aldolase, class II [EC:4.1.2.13]	Fructose-bisphosphate aldolase class-II	1	prodigal	v2.6.3	MPLVTSTEMFKKAYEGGYAIGAFNVNNMEIIQGITEAAKEVESPLILQVSAGARKYAKHVYLMKLIEAALEDTDLPICVHLDHGADFDICKSCIDGGFTSVMIDGSSYSFKDNVELTKRVVDYAHDHGVVVEGELGRLAGIEDDVNVSSENSSYTDPDQVEEFVNSTGVDSLAIAIGTSHGAYKFKPGTIPQLRFDILKEVEKRLPGFPIVLHGSSSVIPEFVDTINKNGGALKDAIGVPEAMLREAARMAVCKINIDSDLRLAMTAGVREYLQNHPDNFDPRQFLIPGRDNIRRLVKNKIINVLGSDHKI
731	c_000000000725	25622	27374	r	0		G!!!T	Carbohydrate transport and metabolism!!!Signal transduction mechanisms	Pyruvate kinase (PykF) (PDB:6QXL)!!!Phosphohistidine swiveling domain of PEP-utilizing enzymes (PykA2) (PDB:2E28)	pyruvate kinase [EC:2.7.1.40]	Pyruvate kinase, barrel domain	1	prodigal	v2.6.3	MRRKTKIICTIGPASESPEKLRALMRAGMNVARLNFSHGTHEEHAQRIRRIRGAAQELGLHIGIMLDTKGPEIRTGLLKDKTVFLESGDTFILTTRPVIGNQEQVQVTYSHLPQEVKAGDMILLSDGLLSLQVQSASDTDITCKVMNGGVLGERKGVNIPGVRIELPFLSGQDKKDIIFGIEQKVDFIAASFVRSAQDILDLQSLLESYQSDIEVIAKIESQRGVENLEEIIQLTDGVMVARGDLGVEVLPEEVPLVQRDIISRCSAAGKTVIVATQMLDSMIYNPRPTRAEISDVANAVFDGADAIMLSGETAAGKYPVEAAEMMHRIAAKAESSIPYNDRFRQRWSMKDMSLTDAISYATCSTAIHMNLSTILTATRSGNTARMVAKYRPKAEIIAVTASEPVCRRLSLVWGVEAVCSPFSSNLGQWMQDVMDTVLHQGYIKPGDMVAITAGEPNAGQGGTNLFMVKTAGRILLEGRGIGHHPVSGRTCVVKNVQDVHKIQPGDIVVCVNAGPEIGRVLSKLSGLVAETGGLTSDAAVMGIAAGIPVITGVEKAVDVLNDDMEITLDPSLGRIYAGKVRVM
732	c_000000000725	27419	30824	r	0		L	Replication, recombination and repair	DNA polymerase III, alpha subunit (DnaE) (PDB:2HNH)	DNA polymerase III subunit alpha [EC:2.7.7.7]	Bacterial DNA polymerase III alpha NTPase domain	1	prodigal	v2.6.3	MSSTFVHLHNHTEFSLLDGACRIPALVGRAAELGMPALAITDHGVMYGAIDFYRECQAKGIKPIIGCETYVTANHLEKADRRERALSHLILLCENETGYRNLVALQSRAFTEGFYYKPRVDHDLLRQYSEGLIALSACVAGEIPRLILSGRMQEARSMALEYLDIFGEGNFYLEIQNHGLEEENRVAEEMIKISRELHIPLVATNDVHYVNQDDADVHDVLLCIQMGKTLQDTDRMRFQSNTYYLRSAEEMNRLFPACPEALENTVKIAEKCNISFTFGHFHLPEYELPPGFDTAGYLRHLVEERLPGRYPQVTEEIRQRIDYELRVIDQMGFSGYFLIVQDLVTWSKENDVPVGPGRGSAAGSIISYILGITSLDPLQYHLIFERFLNPERVSMPDIDIDFCFEKREKVIMHIVEKYGADKVAQIITFGTLAARAAIRDVGRVMAMPYGKVDSIAKKIPAVLDIHIDRALQMSPELAEEYETDPETHRLLDIARALEGISRHASVHAAGVVIGPESLENLVPLQKMPDGHVVTQFTKETVEDIGLLKMDILGLRTLTVLDRAVHEIKRSHGIQIDLEHLPLDDPMTYDLLSSGETVGVFQLESDGLRAILREMKPGTIEDIIAVIALYRPGPLGSGMVEDFISRKHGLQENTYLHPWLEDILKETYGVILYQEQVMQIASKLAGFTLGEADMLRRAMGKKKPEVIQAKRQQFMEGAQKNGIGQEISGHLFDLMESFAGYGFNKSHSAAYAVISYQTAYLKAHYPVEYMCAFLSSIIDNQDRVVYYLQEVKRMNIPILPPDVNESYENFSVNSHSIRFGLGAIKGVGMGAMRSVIENRREGAYTSMFDFCRRVDLQQINRRTLEGMIFAGCFDNLNITRKEAMEIFPDCVELAVQMHEVLEDGQGSLFGEEIVLQVEEPQPAQRGEYDDWERMNKEKEVLGFFVSENPIERCREPLELARTAETSELPDIQDGTYIRLSGILNQIKRFVSKNGEAYARLVLEDLSGRADLILFPKNYRNYAGLLKQVEKEGGFVVADGRLSNQEDEVKLIITRLHLLANELKELHVRLPAEKYNREGRQELMDTLQKYPGNVAVFLHFPDRRLFQLEEKFGVQADRKLRKELQDMCGKNRVWFA
733	c_000000000725	30973	32560	f	0		P!!!P!!!T	Inorganic ion transport and metabolism!!!Inorganic ion transport and metabolism!!!Signal transduction mechanisms	H+/Cl- antiporter ClcA (ClcA) (PDB:1KPK)!!!Trk/Ktr K+ transport system regulatory component TrkA/KtrA/KtrC, RCK domain (TrkA) (PDB:4XTT) (PUBMED:23815639;25957408;31868587;32095817)	chloride channel protein, CIC family	Voltage gated chloride channel	1	prodigal	v2.6.3	MKKISSLPLFLNHSGRFHLIFLGLAAGSCAAAVSLLYRAALAYAEELRSWIYIHADTPFSIFLLFLGLLLTGYLVGRMVENEPLISGSGIPQVEGQVLGYFSPRWFSVLWKKFAAGTLSLLCGLSLGREGPSIQLGAMAAQGFCEKTHRQQIEQKYLITCGGCAGLAAAFQAPLSGLMFGLEEIHKNFSTRALFSVMAACLAADMFASLIFGNHSVLGLQSAGSLPLMYYPLVIACGIFTGLASCIYNKTLFTMKKWYAKIPAPLWARIALPFILTGFIGIFYPEILGSGDFIIEQMASENHLIHALLILLTAKFLFSMICFCSGAPGGIFFPMLVLGALCGSVFGETACFLFQLPKEYVFQFMLSGMAGLFSGIVRAPLTGILLVVEMSGSLTQLFGLATAAFFSSLTADFLHIKPVYEKLLEDMIPPEKNQPAPDELSTLELTISYRSPFAGHTLNEFKLPENCLIISITRSGKQIIPHGNTQIHGGDFITLLCPAGEEGILKKALGYGIPPDEDLHPAIEKLFHA
734	c_000000001765	0	324	r	1		L	Replication, recombination and repair	Rad3-related DNA helicase DinG (DinG) (PDB:5H8W)		Type III restriction enzyme, res subunit	1	prodigal	v2.6.3	MTQFLRRFLEFAETPEHVALVEAGTGIGKSFAYLTALSEYVQAHSHEKIVIAANTLTLMNQLVAKDIPVLQEIYPDIIFAAAKGRQNYLCLHKFYQTMDTLFSDVPDE
735	c_000000001765	352	1366	r	0		R	General function prediction only	Membrane protein RarD, contains two EamA domains, drug/metabolite transporter family (RarD) (PUBMED:26335199)	chloramphenicol-sensitive protein RarD	EamA-like transporter family	1	prodigal	v2.6.3	MKTISEKQKGIGFMLAAYIMWGLYPVYWKMIDYVPALEVLCHRVTWCFAAVILVLLVTRQFARIKLACHFLCQDKKKIILLAASAVMLNANWLTYIWAVQNGHIVESSMGYYVNPLVSVLLGVIFLKEKLSIWQKSAFVIAALGVLNLAFYQGKAPWIPLGLAFSFALYGLFKKKIGLDALSSMTLESAVMCIFSVPWLTYLLIQGKSFLFSDSYTTAFLLGAGPITLLPLIFFSAGVLLLPLSISGFLQYINPTMQLCLGVCLYQETFTIHHGISFILIWIGVLVFSLSDVFLAWKHQSGHFGNYKKKEQVHAGHAGKIKCRSRKSPGTSSIKAGK
736	c_000000001765	1535	2525	r	0						tRNA_anti-like	1	prodigal	v2.6.3	MSNYTECPSCGTEISKTAKKCPFCGVKLKKPFYKKGWFVFLVLLCFIGGIGYLGKVYFGFNYLELAKQGGNWIHDTIVSTEIPSPGSDTTDETNPELAEDGQESEISEETAADEGQEDVEEADTEDTTAQNQEQTAVPESDSVMIDGDVVVCTASEMTRTYENNVLAGNLDYRGKTCRISGTIKTFGEAGGQPYVILNGWNSGSMVGVRCFAASLEDVKALAGMKMGQKLTMEGICTGLSINVDIENAHIVSAGYSAESENPIPVKKPVRETIQEHQPAPVEKFPQPSELPDEPDPMDQPDEMEESQDMDNDESDTMPGNSFHREASTR
737	c_000000001765	2815	3436	r	0		S	Function unknown	Uncharacterized membrane-anchored protein YitT, contains DUF161 and DUF2179 domains (YitT) (PDB:3HLU)		Uncharacterised 5xTM membrane BCR, YitT family COG1284	1	prodigal	v2.6.3	MSLSVRLKPCVVSLGSSVVLAFGLYNVHSFSGVTEGGVLGMTLLLYQWFQWSPAVTGFFMNIACYLIGWKMLGREFVIYSMISTLGFSAAYKICEQFDPLWPQLAHMPLTASIVGAVFVGVGAGFCVRMGGAPGGDDALAMSLAFLTHIKIQWIYLLTDFLVLFLSVSYIPLSKLVYSFITVLLSGQIIGLIQQFPFHKKEKEDEK
738	c_000000001765	3852	4938	f	0		E!!!F	Amino acid transport and metabolism!!!Nucleotide transport and metabolism	Carbamoylphosphate synthase small subunit (CarA) (PDB:1C30)	carbamoyl-phosphate synthase small subunit [EC:6.3.5.5]	Carbamoyl-phosphate synthase small chain, CPSase domain	1	prodigal	v2.6.3	MDKVYLILSNGMVFEGRSFGASGDVTGELVFSTGMGGYIETLTDPSYAGQIILQTFPLIGNYGMIEEDIEGICAAHGYVVRECCETPSNFRCQYNLSQFLKEHNICGICGIDTRFITRIIREQGIMNARICPEIPAHMQPLQDYQAKNLISEVSTPDIQIYPSETGQTDYHVVLLDYGTKKSWIQALCRRGCQVTVYPFNATAGTILNQHPDGILLSNGPGNPSENTACIEQIQQLVGKIPLFGIGLGHQMLALAHGAKITALKYGHHGANHPVHEVKGNRTFITQQNHRYAVNAESLTSQGTAEVSFIHANDHTCAGLLYPDENCFSVQFYPDIYDGPGNTAFLFDHFIAMMGGMEHAQR
739	c_000000001765	4924	8959	f	0		E!!!E!!!F	Amino acid transport and metabolism!!!Amino acid transport and metabolism!!!Nucleotide transport and metabolism	Diaminopimelate epimerase (DapF) (PDB:1BWZ)!!!Carbamoylphosphate synthase large subunit (CarB) (PDB:1C30)	carbamoyl-phosphate synthase large subunit [EC:6.3.5.5]	Carbamoyl-phosphate synthase L chain, ATP binding domain	1	prodigal	v2.6.3	MPRDNSIKKVLVIGSGPIVIGQAAEFDYAGAQACRILREEGVNVVLINSNPATIMTDKHLADEIYLEPLTSETVRRIIEKEHPDSLLAGLGGQTGLTIAMQLSQDGYLAKHGIRLLGTDADSITQAEDRELFTQTMQDIGQPVIPSAIAHTIEEALEAAEKIGGYPVIIRPAFTLGGAGGGIAENAEELKVIAHTGLDLSPITQILVERCISGWKEIEFETMRDASGNVIAVCSMENMDPVGIHTGDSIVSAPALTLAEPEFQMLRNAALKIVTALHIVGGCNCQFALNPDSFEYAVIEVNPRVSRSSALASKAAGYPIAKITTKIALGYTLDELKNDITGKTCACFEPALDYVVVKFPRWPFDKFAGADRRLGTQMKATGEVMAIAPCFEAALMKAVHGAEISLDTLNAPPLTSQPILTRLSQADDRRLFTIFEALKQGISIDKIHEITRIDPWFLAKIKNLADFELNLASHPMTQENYLQGKHYGYTDEALKRLSGCGEIPFSQKKSYRMVDTCSAEFNAETPYFYSSYDTFCESRSFPRTGRPVIIVLGSGPIRIGQGIEFDYSSVHCVWTLKQMGYDVVIINNNPETVSTDYDTADRLYFEPLSPEDVMNIIEVEKPAGVVVAFGGQTAIKLTQFLSQNHIPILGTSAESIDLAEDRDRFDALLESFHILRPKGMGVRTLEEAVQAAESLGYPVLLRPSYVIGGQNMVIARDKKMVSTYMNRILSQKIENPVLVDQYLPGTELEVDVISDGKNVLIPGIMEHIERAGIHSGDSIAVYPPYNLTDRFLKTICDCSEKLALALNTKGLVNIQYLLYHNELYVIEVNPRASRTVPYISKVTGVPMVDLATKIMLGATLDELGYSSGLYRTPPYFAVKVPVFSFEKLTDVNAVLGPEMKSTGEVLGIGKTLSEALFKGLTSAGFHIPLPGSGAGVLLSVEEHESQEVLTLAKNFYDLGFHLYATSGTAQAIAMMGIPVDPVANVTENKEIFDLMEKNQLDFIIYTGAVEDSTLNEYMALHRRAMQLSVPCLTSLDTAEALVEIVASGFNQQNTELVNLNNMRAWRQKLHFAKMQSSGNDYIFIENFDGNVTCPESLCLSLCARHYGIGGDGIVLIEKSASADAKMRCFNRDGSIGPVAGNSIRCVGKYLYDRGYVRSERMTLETGSGIRQLQVYTRDGRVSSVSVNMGQADFRTESLPCTLQEKRLINHPIAIDGEIYPATCVSVGNPHCVVFYEQLDRMDLQHIGPCFEHADIFPERINTEFVRIVNRTTLRMRVWERGSGETLACGTGACAAVAAAVENGYCEKNQDIVVKLAGGDLIVNYNDERILLTGDASLVYEGTCEY
740	c_000000001765	9043	9559	r	0		P	Inorganic ion transport and metabolism	Ferritin (FtnA) (PDB:1AEW) (PUBMED:24380371)	ferritin [EC:1.16.3.2]	Ferritin-like domain	1	prodigal	v2.6.3	MLDVKVAGLLNEQINKEFYSAYLYLDFSNYFEEQGLNGFANWYKIQAQEERDHALLMMEYLQNNGAKVTLETIQKPDKELNNRLHVLEMGLEHEQYVTSLINAIYDAAYTVRDFRTMQFLDWFVKEQGEEEKNAEDMMKKMRLFGEDAKGLYMLNSEMAARVYTAPSLVLD
741	c_000000001765	9676	10966	r	0		E	Amino acid transport and metabolism	Di- or tripeptidase (PepD2) (PDB:2QYV)	tripeptide aminopeptidase [EC:3.4.11.4]	Peptidase family M20/M25/M40	1	prodigal	v2.6.3	MNHVVERLMRYAKIYSESDPYAPAGNPSAEREFDMAHLLVDELHELGIENAFVDEHCYVYAVVPALPGQEHLPAVGLISHMDTAPDMTGKNVKPQVIHYEGGDIILNQEKHIVMKADDFPELARYIGQDIVCSDGTTLLGADDKAGIAIILQTLEELLAEKQPHGKLYIAFTPDEEIGRGTDSFDVEGFAADFAYTVDGGEINNFEYETFNAASAVVTIHGFSIHPGDAKGRMKNALLMASEFHALLPAMETPEHTEGYEGFFHLHEMSGKVEKAQMQYIIRDHSRERFLQRKEMMYKAAEEINRRYGEGAVVVDIEDEYYNMYEILKEHMEIVELAEAAMIAAGIPHPTHFPVRGGTDGCMLTYKGLLCPNLPTGGHNFHGRFEYIPVPSLMLGVKIVKELVKPSLIEKIILHPEAEEISTGRSLDEN
742	c_000000001765	11116	12220	r	0		P	Inorganic ion transport and metabolism	Na+/H+ antiporter NhaD or related arsenite permease (ArsB)		Citrate transporter	1	prodigal	v2.6.3	MLENIYGWIKREKVLFISALSALGTMFWITPDAEYITYIDWRVLALLFSLMAVTAGFQNCGIFHWLAVTLLKHSRYGWVLSVILVLLPFFCAMLVTNDVALLTFVPFTLLLLDKIKYRKYAVIILVLQTLAANLGSMATPVGNPQNLFLYTTYELSASEFFSVMFPLTLISFIILTMASFMILPKKLPDFELEGQIGQPVQLVIYGILFIGCLLTVFRILPYQITTIVVFLTLSAVNIQILKHLDYALLATFICFFIVSGNLGRMEAVQDFLQLFLQKDILLTAAVSSQFISNVPAAVLLSEFTNDWKPLLEGVNIGGLGTPVASLASLITLKIYLSYPGADLRKYFFLFTSANVTGLIILLTAAVI
743	c_000000001765	12661	13099	f	0		P!!!V	Inorganic ion transport and metabolism!!!Defense mechanisms	DNA-binding ferritin-like protein (oxidative damage protectant) (Dps) (PDB:1DPS)	starvation-inducible DNA-binding protein	Ferritin-like domain	1	prodigal	v2.6.3	MADSVAKRLNPYLSNLAIMFIKLHDLHWNVKGKMFVQVHQYTESRYEDAAEKFDEVAEKIIMKGEKPVTKIKEYLELATVKEFAKDEYKDVEVLEEVMNDIELLKKQAAELRESFDAESAFTIVMMLEEHIAGYEKELWFLNSMR
744	c_000000001765	13734	15393	r	0		E	Amino acid transport and metabolism	ABC-type transport system, periplasmic component (DdpA) (PDB:3RQT)	peptide/nickel transport system substrate-binding protein	Bacterial extracellular solute-binding proteins, family 5 Middle	1	prodigal	v2.6.3	MRKKHSKKKASWKFLFLLAGLGYFWMASDFQEEVLTTAPAGRVLQIGIIKQREMDYHLKPETVQDTIEKFISSMSFEALAYYDQEQKKLLPKLAESWKFSDDAENLTIQLKDNIYFHNGKKLKAEDIKKIWEKNFSSGENWKSYALIQDISGSEEFLNGAAAEIEGIQAQGRQISIHFDKPNSAFPYMLTNPLFWASYAEKNEEENIENQIPIPAGTGPYMMTNFTEKELLFTAFDKYYEKKPMVQQIKISFYTDSGQALEDFQQGKIAALLPLEGTAAENWIKNHPEGSGLHRQALAEYYLLGFHQGLSPFTGSTDLRQAFNYMIDREKIIREITGPGFLPAKGPVPQGLAAYRPQILGYSYQPEQARNLLEQSGYTSQTYRNDLILSYHSGQGHQMVMEELQRQMTAFDIPVQLREADWNSFCYQLPRMGYRFFRLSWRADYPDADDFLYSLYHSSKIGISNYTGFQNRQVDDLLEQSRSVIEEEKRIRLQQQAEDIILDQAPQLWLFQKEMLLLQNPYVKGLEVNVSGHPDWSRVTIQGKNQQEITEIH
745	c_000000001765	15589	16315	f	0		E	Amino acid transport and metabolism	Gamma-glutamyl-gamma-aminobutyrate hydrolase PuuD (putrescine degradation), contains GATase1-like domain (PuuD) (PDB:1L9X)	putative glutamine amidotransferase	Peptidase C26	1	prodigal	v2.6.3	MYPRIGIVVSQNLNENNFFLCRDYIQALMPFQVLPFCIPVTASIHHLHAYLNLCHGLLLTGGGDISPEYLKETDPEKKSLFNSIDAERDICEMYLIKQAVLEQIPLLGICRGCQILNVTMGGSLCPHINPRLHPIQQASRSVPIHHLYLKKHSFLRTLTEENFPMVNSFHHQAILQPGESLQITAWAFDGTIEAVEHETLPFCIGVQWHPEALKDDFSKNIFSKFAQAAHKFQKQHQKNFK
746	c_000000001765	16471	17173	f	0		L	Replication, recombination and repair	Uracil-DNA glycosylase (Udg4) (PDB:3IKB)	uracil-DNA glycosylase [EC:3.2.2.27]	Uracil DNA glycosylase superfamily	1	prodigal	v2.6.3	MEQQLSLFGDLEPERLENHTMILPERVHSPFLPGIKPGEIEHPAASHQDLRKSGLQCSRCALRENCTQVVWGEGPEDSPIMFIGEGPGQDEDIQGIPFVGRAGQLLNKIFTAAEIPREKVFITNVVKCRPPKNRLPLPDEVRACRGYLEQQIQFMHPKIIVCLGSLATQTVIDSKARITRVRGQWFTRDGIRIMATFHPAALLRNPNYKRPTWEDFKLIRDAYKELTQAAETD
747	c_000000001765	17250	17751	f	0		J	Translation, ribosomal structure and biogenesis	tRNA A37 threonylcarbamoyladenosine biosynthesis protein TsaE (TsaE) (PDB:1FL9)	tRNA threonylcarbamoyladenosine biosynthesis protein TsaE	Threonylcarbamoyl adenosine biosynthesis protein TsaE	1	prodigal	v2.6.3	MQDTSAVSIKFFVPDASSMENFGVFLSSLLHPGDFICLIGDLGAGKTTLVRGIAQGLGYSGRVTSPTFTLMNQYDCQPPLVHLDFYRLDSSAMLEDLGLDDYWNRDAVMLIEWPQIGLDSLPEPTMQIQIDLIDEDYDLGREVTLLLPPSQKYLIERLQSYVDTCH
748	c_000000001765	17731	18463	f	0		J	Translation, ribosomal structure and biogenesis	tRNA A37 threonylcarbamoyladenosine modification protein TsaB (TsaB) (PDB:1OKJ)	tRNA threonylcarbamoyladenosine biosynthesis protein TsaB	tRNA N6-adenosine threonylcarbamoyltransferase	1	prodigal	v2.6.3	MLILAIDSATPTAGVSLAEDGHILYESFVNYKKTHSETLMPMIDQALKTCEKQLTDCTSIAVTVGPGSFTGLRIGLAAAKALSMASKVPVTGISTLELLAHNMTQPAPLLAAPLLDARKHEVYCAFYECNSRLGIPSALSEEMACSPESFIEQAKYYLKQTGHHQIVLLGDGTAPYLNTFQEALGESMTLASPHQLLPKASALADLARLHLLKNPNDFLDTASAKPVYLRLSEAEYHLGKGEL
749	c_000000001765	18466	18943	f	0		J	Translation, ribosomal structure and biogenesis	Ribosomal protein S18 acetylase RimI and related acetyltransferases (RimI) (PDB:1GHE)	[ribosomal protein S18]-alanine N-acetyltransferase [EC:2.3.1.266]	Acetyltransferase (GNAT) family	1	prodigal	v2.6.3	MPFEIREMKDTDLDAVTAIEQVSVPIPWSRESYQHEIHNQWACYLVCTQEEKVIGYCGIWSVFEEASIITIVVDPASRSAGAGRLMMEAMEKNARQRKAQKILLEVRPSNEHALALYASLGYVEISRRTGYYPDNQEDALILCKYLDVDFSLSGAVLL
750	c_000000001765	18958	19471	f	1		J	Translation, ribosomal structure and biogenesis	tRNA A37 threonylcarbamoyltransferase TsaD (TsaD) (PDB:3ENO) (PUBMED:23072323;21285948;32385138)	tRNA threonylcarbamoyladenosine biosynthesis protein TsaB	tRNA N6-adenosine threonylcarbamoyltransferase	1	prodigal	v2.6.3	MSEIKILGIESSCDETAAAVVVNGQKILSNIINSQVPIHQQFGGVVPEIASRKHIENIVPVVQAAIQESGINFSDLDAVAVTNRPGLIGALLVGVSFAKALAYSINKPLIAVNHLHGHIYANMLEHPEIQYPAICLVVSGGHTSLLYMKDATSYQLLGETIDDAAGEAFDK
751	c_000000002904	0	2499	f	1		Q	Secondary metabolites biosynthesis, transport and catabolism	EntF, seryl-AMP synthase component of non-ribosomal peptide synthetase (EntF) (PDB:5ES5)		AMP-binding enzyme	1	prodigal	v2.6.3	ADVKVATVEEIEQASPLSKPVDNAPDARAYIIFTSGSTGTPKGVVIAHKSAHNTIADLNRRFSVCEKDRILAVSALDFDLSVYDIFGMLTAGGALVLIDEAVSREAPVWVEMIQKYHITAWNSVPALFDMLLTAAPVKSLTSVRLVFLSGDWIGLDLFDRTMERTESCQFIAMGGATEASIWSNFYEVKGINPTWKSVPYGRPLGNQQFRVVDTLGLDCPAGVPGELWIGGRGVAECYLGRPDLTENSFLEIEGTRWYRTGDLGRYYSDGVLEFLGRKDQQVKLRGFRIELGEIEAALKKHDAVESAVSCVAEQNGSQHLSAVVTLKTAEKSDFNIEQLAGTNLTGNQEQMEAVLNQQGIVVESFLAELLELNQLTQQTSYRRTWKLSQDYTLLLNIWYDWLENRKVISQNISEIMAGARLDEVLANTARMKAQFADLAQAAAAEKISEHLFKSLPVYRRILTGEEEAYALLADDILSPESLAKEDTSTKIGIQWIAEQIKKQSQQQGRPISVALMDGRTGIFGEMLAQQVSPQDMELTVFDEAASMANAAKNRLSSYEHFKASAKMPDYQVPKEYLYQYDYVLNIHSLHRYQNPFQGITKSVLLAKQGGKIIILDQKAMAPVALVTSAVIEKGFANLDEERKKKHSPMMPASQWAALLQRAGCTQAEVCTVQPSFTEILEAKVPETQPQCTEEELTEFLKTKLPSHMVPERMEIVSHLPLSSNGKVDRKSVMAIFQRETILGEDEKPAEGMETEISEIWAELCGLTQVGRNQSFFEIGGDSLLATRFLAVIRDRYGAEFSLREMFEYPKLHEVSAAIQEKMQNCEMEVGEI
752	c_000000002904	2495	3602	f	0		E	Amino acid transport and metabolism	Saccharopine dehydrogenase, NADP-dependent (Lys9) (PDB:1E5L)		Saccharopine dehydrogenase NADP binding domain	1	prodigal	v2.6.3	MIGIIGGYGNIGLQAADILQKWGKEPLRIGGRNPEHAPAFAKEKFKDAQWMSVDIYDEQSIEKFMEGCDLIVNCSGPSYLTSSRICKLALANSIHCVDAGFDSKLVEMEKDYENADCSVIYGAGSSPGLSGLLPRYIASHFEKTEHLTYFHGGLSEFTHSAAEDYLEGVLNPEENTTAVWVNGEKKNPDFMNRDEQILPFFPRPVETLPFFDLECEAVAQELQLESGQWNMAVDGKYIQACMKKVRQTFLKDKEAAIADLCRSADLDAKGRVPYMMFLVEMRGKVNQAEKSETLVLRVDHPSILTGSMTGAAAIAVMNGETKKGLHPMAKAADSVKMVEWLQKQDFIGFFQVFQGTLDTLLVTEEGEL
753	c_000000002904	3603	4731	f	0		C!!!P	Energy production and conversion!!!Inorganic ion transport and metabolism	Trans-aconitate methyltransferase (Tam) (PDB:2P35)!!!Oxidoreductase (NAD-binding), involved in siderophore biosynthesis (PchG) (PDB:4GMG)	pyochelin biosynthesis protein PchG	Oxidoreductase family, NAD-binding Rossmann fold	1	prodigal	v2.6.3	MKDGKIRAVVCGTTFGQFYMEALKRKSDRFEFVGIVANGSARSVRCAEIYGVELYHSIDELPPDIDLACVIIRSGALGGKGTDMALEFLERKINVIQEQPIHYKDLAVCFKAAKKNGVNFQTGDLYVHLPEVRRFIACAKALSARQEILHLSASFCPQVSYPMVDILEHILPSISPWKFHSVSGDFGPFHAVTGTVGKTPFIFEAHNEIDPDDPDNYMHLLHNFSLFYEAGHLELVDTHGPLCWMPRLFIPTEGYRKGMTQQAFPEHMHENISEVMGDYRSLPYKDMVTQLWPQAVGGDLEFMRKMILGEEKLNRKGQKELLCSSQWHELTSALGFAGLKRGCKHMPIPADIVKAAADTVIYELDQEKKEGDMNK
754	c_000000002904	4727	8735	f	0		Q!!!Q	Secondary metabolites biosynthesis, transport and catabolism!!!Secondary metabolites biosynthesis, transport and catabolism	EntF, seryl-AMP synthase component of non-ribosomal peptide synthetase (EntF) (PDB:5ES5)!!!Thioesterase domain of type I polyketide synthase or non-ribosomal peptide synthetase (EntF2) (PDB:5JA1)	L-cysteine---[L-cysteinyl-carrier protein] ligase PchF [EC:6.2.1.69]	AMP-binding enzyme	1	prodigal	v2.6.3	MSQEKTIQLIGELEKAGIYLWEEDGKLRYRAPQGVMSPAYMQQLKDNKTAIMAVLEDEKETIQVVEDKEGRFEPFPLTDIQSAYLLGRSDAFAYGGIACHIYIELTYDDLEIEGVRTAWNKLIARHEMLRAVINKNGYQQILPEVPELEISYKDLRDVSDEQMKEVCDQIREEMGHRIYDTEKWPLFGVAVTRGKNRSVLHFSIEFLIADWTSIWMMVSEFENYYFNLGHELPELQLSFRDYITAERKWREKRKYYEDQTYWKDRLDTLPLAPELPMARDQQKFSKVRFGRHYLQMKPALWESFKQKCTKQGVTPTAAVMTAYAAVLERWSKNKQFCLNLTVLNRFPLHEQVGSIVGDFTSVNLLAVDWADRPFAQQGKAINSQLFEDLDHRLFTGVEVLREIASHRGREAALMPIVFTSSIGLIHMEGEGMIGRVESQGISQTPQVFIDCQAMDGNFGLQVNWDVRQGVFPDGMIDDMFAAFEELLNQLAVSEEAWNRKDNVQLPAWQQKERDEAADTAKELPKHLLHSKILQWAKETPDKIAVTDPTIQLSYKELVARASAVAKALKAAGCQSQDRVAVLIDKSAQQIVAALGALLVNAVYVPIDASQAELRRQAILEKTGTQIVLTSKEQNLVLPENITNIQVDALALEENPQVEEIGTLDSLAYIIHTSGSTGTPKGVAIAHEAAVNTIEDINQRYHVTAEDKTFGLSQLTFDLSVYDVFGILNAGGTLVMPEAAQYKNPSHWAKLMSEQEVTLWNSVPALMQMLTAYLKSEPELQLPSLRLALLSGDWIPLNLPDQMMERIPSLKVVSLGGATVWSISHEYDGLRPEWTSIPYGKPLSNQGYRALDCSMQDCPVFMEGELYITGDGLMAGYYNNPEVTAERLVKHPADGQLMYRTGDMGRYMPGGEIEFLGRQDNQVKVKGHRIELGEIEAAVQKHPDIEASAVIAKRIGTENRLFGFAEGNGVTEDELKAFMKAYVPAYMIPQTIELVDKIPLTSNGKVDRKALADMANTAVAESASWEGSEEMSDLEKKIALLWCELLKLPSIGKKQDLYELGADSLTMAQTAGKLREMFIPQVSFDSVLVQILNDPTVEGIAGFIEEKMNQGAEKSAAVQQSEEEGTSNAVMHQYGEDSDTITVVLHDASGTLEKLQPLIDRLSSMPGRKVTAFEVKDAKQYCAMPYENVVELLAEDYVHALKAEGTEKFALIGYDFGGWLALEMASRLTELGAEISSLSLIDSRAVREGGALPENYNEVLQHSFHSMEAVPNLYMGDLRLYTAQEETEFLQDKAETVDYWEDICLGEFENIDIPGTHETCVAEDTLISAICEEDAR
755	c_000000002904	8731	13687	f	1		Q!!!Q!!!I!!!Q	Secondary metabolites biosynthesis, transport and catabolism!!!Secondary metabolites biosynthesis, transport and catabolism!!!Lipid transport and metabolism!!!Secondary metabolites biosynthesis, transport and catabolism	EntF, seryl-AMP synthase component of non-ribosomal peptide synthetase (EntF) (PDB:5ES5)!!!Acyl transferase domain in polyketide synthase (PKS) enzymes (PksD) (PDB:6IYO)!!!Acyl carrier protein/domain (AcpA) (PDB:2FQ1) (PUBMED:8759840;20663952)		AMP-binding enzyme	1	prodigal	v2.6.3	MKVRSAWNVEVETSAEHIIECLDFWAEKKPDDRVYGLLHIAAPMEEVTYRQLKEKVDLKTELLRKAGLNNNDRCMLIFQNQIDFLVAFLACEKIGAIPIPIDVPAGLDGLEKWENVVIDSNAVCTLTSADMIDTLKGVFSHKEVLAQLPVLSGVLEEAGMIPYKEQDNTGVHHIDDIAFLQYTSGSTGMPKGVMVTQKSLLSNLKDVMTCAEADKNAVFISWLPYHHDMGLVAMMMGPLFLGGQGILISPAHFMQDPLVWLRAIHEFGGNITGAPNFAYELVADRLEHLSPEEASGLSLHSLTRCFSGAEPIHTKTFFHFYNIAKHFGFPRRSLMFAYGQAEFTLVESMYEIQDDMEWEKLDREQLKRGTVKILEKGNFYDLLEHSEKILGGPESEEQNSSDNDLILIGNGHSYGSNTVMIRNLISGDVLPAYEIGEICVTGPSMTNGYWRRREETQEVFLEENQAERVLRTGDMGFLNDKGELFITGRIKDLIIIRGGNYAPTDLEKTADSAHPLCRKEGSAAFSVTIGQEEHLMLVQEIQEQKVSASEEDYTECVRAIRDELLKVNGILAEIILLVKDQSIPRTPSGKIQRSKSKVVFFEDKQRGNVLYESDITNRNTDIPEIGQVLGDKEAMEKALEMIISNVLSAETRSLERDKFFTELGLNSMMLLTVKQEIEKHFKVSLSAAAMFHFNTIHKMTEHLSMLVEESPASENKVDDAGGITVQFVSTPETRNEPFALNEVQSAYWVGRREEMEWGGVSCYGFMEMDVEGLDEKRFASALQKMMDRHEMLRSVVEEDGKQHILEKAGAPLIIYRRDDISNVEEHLKNIRQQMSCQVLPLGKPMLDVRLSQMEENKWRIHCGIDLMICDAASIYMFWSDIYHLYQEELLPDIEVSFKDFVAYQEKCKNTAEYKEHEKYWQDKVENFAMPPELPICMSANKSSKGRFVRRKRVLNADVWNRFVQISSKQGLTPSAALFSLYAETLSAFGGGDRFGIVLTVFGREDVHEQIQNVIGDFTKLALLDVKRKAQSVGENARDMQIEMQEAITHSDYSAVSFAKDLNQYRGESKIYPVVFTSGIGTVQPENNIFTENLVWFMSSTPQVYIDHQAFEEDGGIALSWDAIDDLFWPGVLDAMFETYVGLVEKAAEEEEFWSKELIDLRPEEQKKAQMQANATEHMLQADIPIFKKFRENALAHGQRLAVACGQREYSYAELLHRADQVSELLQKNGIQAGDRIIIQMEKSVDQIGVILGISQLGAAYVPAVSNQPIARSMEMYRSAEAKAVFVDRNEILIHSFKKENAVCFHLDDLENMTGSWKENEVDPQGMAYIIYTSGSTGKPKGVAIRHYSAMNTILDVNEKFHVNENDRILGLSSTSFDLSVYDIFGLLSAGGALILPTEVERMDPMSWRALCKEYHVTLWNSVPALMELYTEPILSAAQMQPDEEIRNIILSGDWIPLGLVDKIQQALPNARLNSMGGATEASIWSNYYPVEKREAGWRSVPYGYPLSNQSFYVLDVFGRPCPDMVSGKLHIAGKGLAQEYYRENELTANAFYIHPQLGIRVYDTGDYGRYMAGGILEFMGRKDQQLKINGYRIEIGEIQAAFAKCGVKDAVILPVGEQMKGKKLVAFVKQHSETSEGKWDEMKLKQALKGYL
756	c_000000005390	1	520	f	1					cell division protein FtsL		1	prodigal	v2.6.3	NNVYKKRNSYARQIAKKPVRKRYPRTTVYTHQRHRTRALSISYARGVGILLVYGVLMVFLCAKGSMLNYDIIHLKDELNNLETENKRIAFEIQEKSSLDRIADIAVTQLGMVTPDMTKAYMTENIQPAQLSMPEVMMAQEEDTETSFEKLYSSLKTLGNQALKSSIDFLASY
757	c_000000005390	605	2885	f	0		D!!!M!!!M	Cell cycle control, cell division, chromosome partitioning!!!Cell wall/membrane/envelope biogenesis!!!Cell wall/membrane/envelope biogenesis	Cell division protein FtsI, peptidoglycan transpeptidase (Penicillin-binding protein 2) (FtsI) (PDB:6HZQ)!!!PASTA domain, binds beta-lactams (PASTA)	stage V sporulation protein D (sporulation-specific penicillin-binding protein)	Penicillin binding protein transpeptidase domain	1	prodigal	v2.6.3	MAKNFNNRSKKNNKVMSEKASQRTIRRREFIVMAVFFCIFGVLAGKAFWWQFIKGEELAAKAENNRTWDIPVEAKRGMIYDRNMHELAVSISADSVYAMPAEFTDDKEAARKTAQTLASILGMDEDNIYDKLTSSTSFQWIKRKITVEQSEAIRSAKLKGIDMTEESRRNYPNGSLACHILGIAGMDNTGLEGIDLKYDEQIGGVDGKIIIEHDAVGRQLPEAIQSYEPPVEGNNVVLTIDESIQYFAERELKKIMDEWHAQHASVIVMNPKNSEILAMANQPAFDPNHFSDYPDDNRRNFAVNDSYEPGSTMKTVTLAMALDSGVANMENFSYDCPGTIRLGSYNIKCAQYKAHGHQNLSQIFENSCNGGFIRLGLMLGKDRYFDYLEKFGFGRPTGIDLPGETGGILVNRDAATDLDLGIMSMGQANAVTPIQLVNAVSAISNGGTLYRPHLVKQITDQNGNVIQEIEPEVLAQVISPEASKETLQILENEVLYGSGKKAQLEGYRVGGKTGTAQKIKETGGYEANNYIVSFIGVAPIDDPKLVCLIVVDSPKGDLVFGSWVAAPGVREIFRDSLRYMEEPMDEGLIPEGENEAVQSIVPNVVNLSVEEATAVLEGRGFHVSKEGEGNIVWQQTPRAKTKQYSGSYVKISTVSREDEIASGNITVPDLYGKTKREVADILAQLGLHLNAEGSGSVIEQSPQAGQIVGSGQVVMVKFKGAQEEEPIIQNEIVDSEAAEENLIEKVEDEAENMDTEVEE
758	c_000000005390	2967	4437	f	0		M	Cell wall/membrane/envelope biogenesis	UDP-N-acetylmuramyl tripeptide synthase (MurE) (PDB:1E8C)	UDP-N-acetylmuramoyl-L-alanyl-D-glutamate--2,6-diaminopimelate ligase [EC:6.3.2.13]	Mur ligase middle domain	1	prodigal	v2.6.3	MILSEVLKETSCRYLKKEDKDCWITGIAFDSRKVKPGDLFICITGLDADGHQYVPQALKNGAAAVLLERELKEFQIPEQIAAAVVSDTRKAMAQAAAAFYNYPSRRLRLIGVTGTNGKTTTTWLIRSILEHWGKKTGVMGTIKTMIDGVEAEASRTTPEAPDIEKFLEVCCQHQADYAVMEVSSHALSLERVQSLQYCQAVFTNLTQDHLDYHHTMEAYEQAKCRLFQMVRPEMGNVCIVNLDDPHAGNFIKSAQAPVITCSLHPGADLYVEDLHMDASGTSFVYCWKQKKYPVHMKLVGDFNVHNALGAIASTLCEGVPPEIIQQAFEEIQGVPGRFQPVYEGQNYTVIVDYAHTPDGLENILQTGKKLVKNRLITVFGCGGDRDNTKRPLMGDIAARYSDHVIVTSDNPRSEKPEAIIQQITAGIHTSNYEVEPDRRKAIQKAVAMAEENDFIIIAGKGHENYQLVKNQVLHFDDMEVARDCIKQRA
759	c_000000005390	4411	5842	f	0		M	Cell wall/membrane/envelope biogenesis	UDP-N-acetylmuramyl pentapeptide synthase (MurF) (PDB:4CVK)	UDP-N-acetylmuramoyl-tripeptide--D-alanyl-D-alanine ligase [EC:6.3.2.10]	Mur ligase middle domain	1	prodigal	v2.6.3	MTVLNNGLKDTLLSIQNILSWTGGTCLQFSEHLICTGVFTDSRKVIPGGLFIALKGENFNGHQFVVQALQKGAAAALVSEPLEVEVQDKAVIYVTDTLEALQDLAHGYRRQFQDKVKLAAVTGSVGKTTTKDLLAWCLSKKYLTLKTMANHNNDIGVPETLFQLGKGYQAAVVEMGMRARGEIERLSRIAEPDVVLITNVAPVHLETLGSLENIAKAKCEIFSALNPKGWGMIAGDCDLLCQEVQKTGCNFYTFGTNPGSDCWLQKTEIHMDGMKLYVKIFNWTGVFVFPIPSQAVALDVVAAAGCAYLLGLTPEEIAQALADYVGDGQRLHVTRFPEGGLVLNDTYNANPLSMAEAVDVLCCQAGSARKIAVLGDMYELGALEQQGHEQVGKKIAKSSIDYLVTVGVLGQMIAQGAKKYGMSADKIISFPDNETALPWLKTHVDFQDAVLFKASHGLHLDILLKQWENGGEKSRG
760	c_000000005390	5834	6803	f	0		M	Cell wall/membrane/envelope biogenesis	UDP-N-acetylmuramyl pentapeptide phosphotransferase/UDP-N-acetylglucosamine-1-phosphate transferase (Rfe) (PDB:4J72)	phospho-N-acetylmuramoyl-pentapeptide-transferase [EC:2.7.8.13]	Glycosyl transferase family 4	1	prodigal	v2.6.3	MDNLYIQLIAAMITAFLISAFLGPITIPFLKKLKFGQSIREEGPKSHQVKSGTPTMGGILILTSILFTVAFWAPSSMEAWLAVLATLAFGAIGFWDDFIKVVRKRSLGLRAKHKLLLQVIVSILFTLLYIHTAGGNSELKIPYIDMTLDIGWLYFPFVVIWFTGFSNAVNLTDGLDGLAAGVTAVVSAALLYIAYDFGSPGIMVFCAALLGACLAFLLFNHYPAKVFMGDTGSLALGGAITAVSVLTNTELLLIVIGAVYVIETLSVILQVISFQTTGRRIFLMSPLHHHFELKGYKEVQVVRGFCIAAFISAVLGCLGNIS
761	c_000000005390	6876	8253	f	0		M	Cell wall/membrane/envelope biogenesis	UDP-N-acetylmuramoylalanine-D-glutamate ligase (MurD) (PDB:1E0D)	UDP-N-acetylmuramoylalanine--D-glutamate ligase [EC:6.3.2.9]	Mur ligase middle domain	1	prodigal	v2.6.3	MDVAGKKVLVIGMGLSGLGAVELVKKKGGLPFAYDAKKAEELPEVSHWLQENQIPAFLNKNPEIKAGSFDYIIPSPAVKRDMELLQQADAVGIPVISEIELAYELKEDAVQFVAVTGTNGKTTTTSLVQYMFEKAGKKAAACGNIGTAVSAVVMQKDLEWAVAELSSFQLENAVEFCPKSAGILNITPDHLDRHKTMQAYIDCKAKIFEGQTENDTLLLNYEDELVRNLAERAPSHVVFFSTKRELKTGVFVHEGNIVVRTAEKETVIAPRASLYLRGEHNLENALCAVGVAFFAGICPEAIAQSLAEFQGVSHRIEQVADYQGVLYINDSKGTNPASTIKALETFDEPILLIAGGYDKASDFTEIAQLMQKKLKKLILLGDTRFKIEAAALKAGMNQEDIIMTEGMEEAVQKGFEMSEKGDVVLLSPACASWDMFDNFEQRGDVFAEAVRKITTKTF
762	c_000000005390	8270	8549	f	1		D	Cell cycle control, cell division, chromosome partitioning	Peptodoglycan polymerase FtsW/RodA/SpoVE (FtsW) (PDB:6BAR) (PUBMED:30692671)		Cell cycle protein	1	prodigal	v2.6.3	MIRKKGPPDLVLLIIILTLLCTGLLMVFSASSVTAGVRNGDPYFYLKKQGMWAAVGLFCMFIVMKMNIRLIRGLSGLGMLVMFICLVLVLTPL
763	c_000000007637	1	298	f	1		R	General function prediction only	NAD(P)H-dependent flavin oxidoreductase YrpB, nitropropane dioxygenase family (YrpB)		Nitronate monooxygenase	1	prodigal	v2.6.3	DSDTTVMGRSVHAPIRLIKNKMVKKYQQLEKEGAGLEELEKYTLGSLRKAVFEGDTVQGSLMAGQVAGMLHEVKPVKQIFDGLYEGYEKCLNELAGRA
764	c_000000007637	294	1233	f	0		I	Lipid transport and metabolism	Malonyl CoA-acyl carrier protein transacylase (FabD) (PDB:1YXC)	[acyl-carrier-protein] S-malonyltransferase [EC:2.3.1.39]	Acyl transferase domain	1	prodigal	v2.6.3	MKLGFLYAGQGSQHPGMGEDLYQEYETFRKVFDEKSVDFDLKQVCFSDPDGVLSQTEYTQPCMVAFAAGITAVLKEMGIEPAVAAGLSLGEYSALNAAGVWDSKTAVQIAAFRGQAMMKASSGLDCAMTAVLGLDRESVREACREASKFGIVEACNFNCEGNIAIGGETKAVEEASRLAKEKGAKRCVPLKVSGPFHTSIMRPAGDALREYFKTIDFGEPSIPVLFNCLGKEMGPEDTIAGLLERQVQNSVYMEDCIARMAEMGIDAFVEIGPGKVLSGLVRKTVPNMHCYRVETAADILALAGAVKGEAGA
765	c_000000007637	1229	1973	f	0		I	Lipid transport and metabolism	NAD(P)-dependent dehydrogenase, short-chain alcohol dehydrogenase family (FabG) (PDB:6L1H)	3-oxoacyl-[acyl-carrier protein] reductase [EC:1.1.1.100]	Enoyl-(Acyl carrier protein) reductase	1	prodigal	v2.6.3	MSLEGRTAVVTGGSRGIGRAVCLKLAEQGADIVFSYVHNEEAARETLQAVRELGARAVALQGDVSESESVQKLIDTAMEHFGRIDILVNNAGITRDGLVMRMKEEDFDSVMQTNTKGAFLCMKAVSRIMLKQKYGRIVNLSSVVALHGNAGQVNYAASKAAVIGMTKSLAKELGAKGITVNAVAPGFITTDMTAALGENAQEAVKSSIPMKRLGKPENIASAVAFLVSGEAEYITGQVLAVDGGMSM
766	c_000000007637	1985	3227	f	0		I!!!Q	Lipid transport and metabolism!!!Secondary metabolites biosynthesis, transport and catabolism	3-oxoacyl-(acyl-carrier-protein) synthase (FabB) (PDB:2UV8) (PUBMED:21652641)	3-oxoacyl-[acyl-carrier-protein] synthase II [EC:2.3.1.179]	Beta-ketoacyl synthase, N-terminal domain	1	prodigal	v2.6.3	MNRRRVVITGMGAISPIGHTAAESWQAAKEGVCGVGPITRYDTSAQKIKIAAEIKNYNSEEFFSKKELKHMPYFTQFAVISAREAMKDSGLVLENEDLDRCGVMFSSGIGGLETIEEEHDRGLARGFDRVSPFYIPMSISNMAAGQIAIDYGFRGPCTCPVSACASGTYAVGDGFHMIRDGYTDIMLCGGTESGMTPLAVGGFTAMRALSSSEDCSRASIPFDGERNGFVMGEGAASLVIEELEHALKRGARIYAEVVGYGMSCDAYHITAPEPDGRGGAKAMQNAVEDAGIQPEQVQYINAHGTSTKLNDSGEVTAIKKYFGEHAYKLAVSSTKSMTGHMFGAAGAMEAVFTAMALYDQFIPATINYKVPDPECDLDVVPNTGRRCDIQYALSNSFGFGGHNGTLLLKKWEA
767	c_000000007637	3230	3662	f	0		I	Lipid transport and metabolism	3-hydroxymyristoyl/3-hydroxydecanoyl-(acyl carrier protein) dehydratase (FabA) (PDB:1MKA)	3-hydroxyacyl-[acyl-carrier-protein] dehydratase [EC:4.2.1.59]	FabA-like domain	1	prodigal	v2.6.3	MEFNSNEIAEILPHRYPFALVDRIVDGEPGKWAKGIKCVTVNEPFFVGHFPGLHVMPGVLILEAMAQVGAVAILSEPENRGKVAFFGSVHNARFKRKVTPGDVLEITCKLIKRRGPMGVGEATAYVGDKVAAKMEFSFAIGNE
768	c_000000007637	3714	4233	f	0		K	Transcription	DNA-binding transcriptional regulator, MarR family (MarR) (PDB:1JGS)		MarR family	1	prodigal	v2.6.3	MQKEFFEIYTKFKLHFYQEIFRRFQEREASLTTVEVFCMEAIQALGRPTINEFATFMQISSPNAAYKVNSLIKKGYIHKIQSEDDRREFYLQATQKYFDYYNISVGYMTQVMDRIVERFSSAECKKIEDIMCIISRELMPEIQLPAEPVLQPVEQKKFHSNMVKKQKVSVGK
769	c_000000007637	4482	5124	f	0		C	Energy production and conversion	L-lactate utilization protein LutB, contains a ferredoxin-type domain (LutB)		LUD domain	1	prodigal	v2.6.3	MEQNVIQIRKIQSERVIKALQRNQIHGYYVDKKEDAAAKVQELLKEGDEVAVGGSQTLFSAGILDLLRSGRYQFFDRYQPGLTPEEIDEIHRHAFHADAYLCSCNAITLNGEIYNVDGNGNRAAATIFGPKRVIIVAGVNKIVHDLEEAEKRVRMVAAPANVMRFQMDNPCIHLGECAGCHEESRICCYYVTIGFQRDPERIHVILVGEDLGY
770	c_000000007637	5208	6018	f	0		K	Transcription	DNA-binding transcriptional regulator, IclR family (IclR) (PDB:1MKM)	IclR family transcriptional regulator, KDG regulon repressor	Bacterial transcriptional regulator	1	prodigal	v2.6.3	MYTIGKKRVDFMESQNKKMYALQSVDKAIQILYLFSEQEPEFTLTEISRRMGMSNPVALKYLNTLEYRGFLERDRKTKRYTLGLAIVALSGTVRRNNAVNQAAYPVMKELAQGVDESIYLQVPVLSSHEAVIIGMVETNKSITSRFSRSCKLYAGASRKVLLAYLGEDYIQHFLECVKMEPYTEDTNIEPGKLKAELEKIRQNGYAVSYGETIEDACGIASPIFDADGIAASLMIYLPAYRLTETVLASHLKQLLDASKKISKLLGGLE
771	c_000000007637	6508	6700	f	1		P	Inorganic ion transport and metabolism	ABC-type Zn uptake system ZnuABC, Zn-binding component ZnuA (ZnuA) (PDB:1K0F)			1	prodigal	v2.6.3	MKRKISIAILLAAVFILALNCLSGCGTGGSEEKTEDSAVDSQAVTIVTSFYPMYVLTLNITEGI
772	c_000000009382	1	340	r	1		J	Translation, ribosomal structure and biogenesis	23S rRNA C2501 and tRNA U34 5'-hydroxylation protein RlhA/YrrN/YrrO, U32 peptidase family (RlhA) (PDB:5D88) (PUBMED:31253794;31358606)		Peptidase family U32	1	prodigal	v2.6.3	MKKPELLLPAGNLEKAQTALHYGADAVYIGGRQFSLRAQAGNADDADMQEVIKTAHALGKKVRVTVNILAHNQDIPALIPYLERLGEMGADGLIIADLGILAMAHRIIPQIPI
773	c_000000009382	357	1464	r	0		M	Cell wall/membrane/envelope biogenesis	Endolytic transglycosylase MltG, terminates peptidoglycan polymerization (MltG) (PDB:2R1F) (PUBMED:26507882)	UPF0755 protein	YceG-like family	1	prodigal	v2.6.3	MNTCSSDTCEISKTSETSKTPQNLPRSKHRWLKRILIFCILLFLLSSAGIFYIHHRLEQAWLPADSTSTELIPVTVQPGSGVASIAELLQEKNLIQDASAFMLYCRIHQLTQLLQAGNYEFSSSQSSPEIAWMIAEGKIALHMLTIPEGFTVEQIGQALSEAGYTSESAWQKALAQDYGRNYISRDKKIREPLEGFLFPDTYDLTENLSAPEITEIMLGRFDDIWEEKSVSISAPAVKKLSKHEIVTIASLIERECQVKSEQQRISGVIYNRLNRDMKLQIDATVLYALGRHKETVLLSDLEYDSPYNTYVYKGLPPGPIACPGADALYAAMHPEEHEFLYYVAVGDGSHEFSTNFEDHLKAQRKYQQ
774	c_000000009382	1631	2717	f	0		E	Amino acid transport and metabolism	Xaa-Pro aminopeptidase (PepP) (PDB:1A16)	Xaa-Pro aminopeptidase [EC:3.4.11.9]	Metallopeptidase family M24	1	prodigal	v2.6.3	MEYKERLQRLRKEMQSAGQDTCFVHKAENIRYLSGFTGGSDGILVVSDTEQLLITDGRYVEQAQNESPDWTLVETQGDSAETLKQICQKYHYHKVALEAQAVSWQQYLAYQARLGVQLEAGTEILEKMRSVKEPEELLALRNAAAAGDKVFLEMVDMVHPGMTELEVASQIVFGLKKHGCSGESFDTIAISGPKTALPHGQPDSTKLRQNDTLLMDYGGFFNGYAGDMTRTVALGRPDKLFYDRYQIVLEAQLEGVQAVKPGVICSDVDFKVRKVLEKYGLERYYVHATGHGVGLEIHEAPRVGSRSSAVLQENMAVTVEPGIYIPGWGGIRIEDTVIVQANGCEPITRSGKELIVISNNS
775	c_000000009382	2738	3296	f	0		J	Translation, ribosomal structure and biogenesis	Translation elongation factor P (EF-P)/translation initiation factor 5A (eIF-5A) (Efp) (PDB:1UEB)	elongation factor P	Elongation factor P, C-terminal	1	prodigal	v2.6.3	MISVNDFKTGVTVDIDGVAYQVVEFQHVKPGKGAAFVRAKLKNLITGGSVEKTFRGGEKIPRAHLDKKEMQYLYHDGQDYVFMDTTSFDQLPISEETIGDNQKWLQENMLIQIVVFQGTIIGVELPNFIEMEITDCEPAVKGDTATGASKMATVETGARVQVPLFVEQGDHIRIDTRTGEYMERV
776	c_000000009382	3533	5783	f	1		H	Coenzyme transport and metabolism	Cobalamin biosynthesis cobaltochelatase CobT subunit (CobT2)		Listeria-Bacteroides repeat domain (List_Bact_rpt)	1	prodigal	v2.6.3	MVGEILGGTLFLGTAGVLANIAAKVPKALQDTQLSILNIGAAKAVALPEYGEYTYSNKSKKDSVWWVYYGRDEESGYDGYTLTLNGADIHTYAGNEGIYADGDLHIRLEGENRIGWGAEKYPECAVCFRGDLLITGTGTLKVAANKDAVVSEQGDLVVCGKDVQIQGKNALVLQEGKCYFEEGSAALRGKLTVKELVHHPGIKIVAAQDEAGENLQDPVISAAGIYSKNKTAYFVKLGDTAEKPVLFPASGSEMEAGEAIRVQSPTWGAEVLYTTDGTDPFVSGKLYEEGIAACEGIQLKVGARRKDLKNSAVIEADYAIRKHCLSWELDGQLLGRNEWKTLGEPIQCPQVPEKEGCSFTGWGEVPAEMPAQDMVFKGKYTPNHYIFACELENQIYAREMYFYQSGVKTPANPARFGYTFSGWGEIPQKMPARDVLLKGRWNPKPFVFTCLLDGAVYARDTYGYESRVKQPAVPAKIGYTFSGWGEIPKTMPAQNVTLEGSFEVHYHTLTYFIDGQEIRKQNTAYGTVLIPETAEEREGYTFSGWSAVPKTMPDEDVEIYGSFILNSYTAVWMVNGEVKDQIKIPYGSSLPVQEIPVREGYSFHGWDMIPEVMPARDLVFYGELTPERYMLSAVIDGQIYARESYIYGKGVKTPANPAKRGYIFSGWGEVPKTMPAEDVVLQGSWSRKNFEFSCVLEGKVYARDTYAYESKIRMPAVPAKIGYTFSGWSGIPAVMPAEDVKVTGSFKVNS
777	c_000000013095	60	1443	r	0		C	Energy production and conversion	C4-dicarboxylate transporter DcuC (DcuC)			1	prodigal	v2.6.3	MSKPRIPIWMHIKAIFTLLFCALFLGNLPFQNIFLEHFCIFLVSIVLVLSLFQIRGISLLLGCGLFGTGILLLWSHQAPLSVWMEGIQRNIYILVMFVLTPLMNIPISRGGYNEALQNFLEKFLERKSSFSLFISSLSALVGVIMNIAAVPLMLAIGSQQKQLPSRRLLCISVSRGYSLSIFWGPTFAAVALPLELTGAQWVDYFPFALGISLFALFSMYFFERLQERKQYKNLPACTAPLSSSSRKKLKELTCGWVIILSFIILVSSATHMNTITVVSLSCLVFPLLWMLLIHQFDVYKQEITQNYLARSLPQMSSEIVLFAGAGFLAAAFDFSHVLDFLPGLLASCTGGHALPFIILSLGIIVVLCTAGIHAMIPVIVLGSAITPEVYGLTPLSFTFVLTAGWALSIFLSGSSTVSIFIASFARKDTFAVSAGWNWKYGIYMFLLFCTSIYIINLISH
778	c_000000013095	1918	2899	f	0		K	Transcription	DNA-binding transcriptional regulator, LysR family (LysR) (PDB:2FYI)		LysR substrate binding domain	1	prodigal	v2.6.3	MNSRQMEYVLAVAEEHSFSKAAKRLVIAQPSLSQYIQNVEKELGTALFDRATNPLQLTPAGEVYVKTARSILDLELQMHQQLVDLENLKTGRLRVGISPYLSVYLMPQVFARFYQQFPGVDISLTEDITVELESKLLNGEIELALTTFPQADNPKLHYISLLREDILLAVPEQFCGAVDEPYEIKGGKWPNTKLEFFKNVPFVTLRSDQMLYHMTIDLCQKSGFTPKVRLECRNLEAAHAMAAAGIGATLLPYTLAQSMESSSKRSGSLRYYRLMHLFPERELVAIYRKERYLTKALLRLIDIMQEFLDVVVIKPGLLAHNNIDEE
779	c_000000013095	3058	4627	f	1		H	Coenzyme transport and metabolism	Nicotinic acid phosphoribosyltransferase (PncB) (PDB:1VLP)	nicotinate phosphoribosyltransferase [EC:6.3.4.21]	Nicotinate phosphoribosyltransferase C-terminal domain	1	prodigal	v2.6.3	MQLNRENMSMLFDFYEMTMGNGYFYEGIQNQIAYFDVFYRQVPDHGGFAIAAGLEQVVHYVKNLHFTEENISLLRQQQVFGEEFLKYLEDFRFTGDIYAVPEGTVVFPEEPILTVRAPVIQAQLLETYILLSLNHQSLIATKSNRIVRAADGRPVAEFGARRAQGSEAAVMGARASYIAGCASTSCVLATERFGVPASGTMAHSWVQMFDDEYTAFRVYCERYPHQATLLIDTYDVLNSGLPNAVRAFKEILWPMGIHQYGVRIDSGDIAYLTKVVRRRLDEAGLPECKIVISNSLDEYLIQEILRQGACIDAFGVGERLITSESSPVFGGVYKLAALEKENGELVPKIKISENVSKITTPHFKKTYRFYDQETGKAEADLICIYDEIIHPNEPLEIFDPDFPWKKKILTNFSVRELQVPVFLQGECVYKLPDVEEIRAYCAREIDTLWEEVTRFANPHRYYVDLSLRLWKLKKEMIASEKAKKEILQKNVSGILINEEEFSKITKEIEKTLKREKKEQKKGK
780	c_000000016965	1	706	f	1		I	Lipid transport and metabolism	Phosphatidylserine/phosphatidylglycerophosphate/cardiolipin synthase (Cls) (PDB:1BYR)		PLD-like domain	1	prodigal	v2.6.3	KGIAEQKRLLDISDRWEKIFSKYYLPAVPAEEISVPTRKVTLLYNPVTDFKKAPIIGASLAQLLSGCEDIRIQTPYATANHYILAGLQKLGRKKKVQYLTNSPASTPNFPAFSVYLASREKFINTGITIHEYQSQNSIHGKSCTADHRISVVGSFNLDDRSLYIDTESVLVIDSPEFAEVLNGELDKLFAQAAVLGPDNKYLPGQDVEILEASLGKQILLKTVSFLSRPLEFLI
781	c_000000016965	879	1704	f	0		C!!!S	Energy production and conversion!!!Function unknown	Flavodoxin (FldA) (PDB:1AG9)!!!Uncharacterized Fe-S cluster protein		4Fe-4S binding domain	1	prodigal	v2.6.3	MRITHVKAIFFSATGNTQKVVMTLANALAARLHVPIDSFDYTSPASRQGVRHYEPTDLIVFGTPVYAGRIPNKMLPFVQTGFEGHGALAVPVAVFGNRSFDNALIELRSELENHGFHTIAGAGIPTEHVFSTKLAPGRPDAGDLKELEKFGEKIAEKVLEMQKIPAPIEVPGVYPAKAYYTPLGTDGKPAVFLKAKPRTDPDKCILCGLCVDACPMGSIPEDAPDTCIGICIKCQACIKICPFGARYMDDPAFLSHVAMLEQNYTRRTEAEWFI
782	c_000000016965	1918	3265	f	0		V	Defense mechanisms	Na+-driven multidrug efflux pump, DinF/NorM/MATE family (NorM) (PDB:3VVN) (PUBMED:29915058)	multidrug resistance protein, MATE family	MatE	1	prodigal	v2.6.3	MKNDYLIHQKPLPALMLFSLPMILGNLFQQTYTMIDSAILGRFVSQEALGAVGASYALTNIFIFIAIGGGIGASVVVSQYFGAENYKAMKTSISTTMLSFLTLSIIFSITGFLFGRSFMEMLQTPDSILDLAMEYLYIYFLGLPLLFMYNVISALFNALGKSKITLFFLMFSSVLNVVLDYYMVTALHMGISGVAWATLIAQGVAAILSFIVFIKELKKFEDKCSHFFEKKEMATMARIAVPSILQQSTVGLGMLLVQSVINSFGDQVLAGFSAAMRIETLCIVPMVAIGNALSSYTAQNMGARQPERVIQGYHAANGMVIVFSIIIFLALTGFPHAIITFFLGDNGTPTAMSAGQDYIAFMGWFFCLIGFKMTADGLLRGAGDMKMFTIANLINLAIRVILSITLAPKFGFAVIWYAIPAGWLVNVFLSYYQYRTGKWKWVFQVSKS
783	c_000000016965	3310	3772	r	0							1	prodigal	v2.6.3	MKGNLVWMLLGVSILFSLGLGLMLWQMNIQNEVLAFQQKQIDIDFNYHISQLHTDLFNKLQIPEVQEDIIKEAAKVEVLLRFTSYTDIDYMENIALKLIKISKEPASYHLEETLIHEMTYMFMVLNQHPEDISQLSSSVWKKLSKVEKSHSLK
784	c_000000016965	3771	3897	r	1							1	prodigal	v2.6.3	IYMFTPLLVASKSYDIYIDAMRVLGAIIGAGCYWIGSCREK
785	c_000000024868	0	810	f	1		M	Cell wall/membrane/envelope biogenesis	Penicillin-binding protein 1B/1F, peptidoglycan transglycosylase/transpeptidase (MrcB) (PDB:3FWL)		Penicillin binding protein transpeptidase domain	1	prodigal	v2.6.3	PHLIDKIYDNDGALIYNYDYDGAQPVQVFSPQTAWLMTSMLQTVTSSGTGTPGKISNVPTAGKTGTSEEKANAWFCGYTPKYACSVWFGFDEVHAMKGVYGSDAAKIFKAILTTAHEGIEPGSFDAQRPSDIVSVKICKYDGKLIAANTPPEAIIQEYCISGSAPSEYSASYVDVEVCGNTNLLPSQHCPIVTKSFSQGNVPTQICTTCEQEAMIPPEDFVVMDPLEDEENFADTPPEYLNQILPPEEAGVQGPVPDVLPDAANESSNE
786	c_000000024868	889	1549	r	0							1	prodigal	v2.6.3	MDTQGEEAIWRAFVKYQDEENFYFLQRWWDCSESCQLNWIYIPPSAFKILIYFPQENTFAVSPIYERYAFDGYFTANLSEIKNGYLKAEKDYQYDWEIFSLIVRILGTIAVEMGITFLFGYREKKLFTFLAVVNMVTQVVLNIGLNIVNYYQGKLAFIIYYSVWEIIVFMIESVLYLKIFPYFSSCEQKKGKIIVYALIANILSFSAGMQLSRVLPGIF
787	c_000000024868	1506	1770	r	0							1	prodigal	v2.6.3	MHKNFQFQNLLGMVGLIAGILFILAAVPAYADIGPKGSVQVTFTETGGKIFLQLFYLGNLHWDRFMSGMEIFKIWIHREKKLFGGHL
788	c_000000024868	1784	2354	r	0		P	Inorganic ion transport and metabolism	Carbonic anhydrase (CynT) (PDB:1EKJ) (PUBMED:22081392)	carbonic anhydrase [EC:4.2.1.1]	Carbonic anhydrase	1	prodigal	v2.6.3	MVMNKFVEKMLEYNRVFVEHELYKKYTATKYPDKKIAVLACMDTRMTELLPAALGLKNGYVKLIKNAGGQVMHPYGSAVFSLLVAVYELDVDTILVVGHDDCGGRLLDGKDLMAKMKAKGITGDVIEHIEANHKNLEQWLTGFGDVEDSVKNTMQMIRNHPLIHQEVEVLGFIMNPETGEVRGVHPLEE
789	c_000000024868	2442	3018	r	1						Collagen triple helix repeat (20 copies)	1	prodigal	v2.6.3	GPAGPQGEMGVKGDTGAVGPMGPQGPAGPQGEAGPKGATGATGPMGPQGPQGRDGTAASDYAQFCSDEMQTVLSGMNVFFHQNLILHGEYIYHVAGSDEINLLGGASYYVIYETYVYGNKKKKQQMELYLDRVPVKGSRSSMTASDCDGTELVGHAIIEVPVHAEQNLSLRNTAAEEVLCSSSNITIIRIL
790	c_000000000852	111	1032	f	0		M!!!R	Cell wall/membrane/envelope biogenesis!!!General function prediction only	D-alanine-D-alanine ligase or related ATP-grasp enzyme (DdlA) (PDB:1E4E)	D-alanine-D-alanine ligase [EC:6.3.2.4]	D-ala D-ala ligase C-terminus	1	prodigal	v2.6.3	MKKVIVLAGGKSQEREVSLSSGRAVLKALQDAGYSCALWDPKTDSVKDLLDFQPDAAFIALHGQYGEDGCIQGFLETLDIPYTGSGVAASALGMNKQLTKKILSYENLPTPAFLLANQNEASGQTIARAAEKIGFPLIVKAAEQGSSIGTFFVEKEQDMPEILEKVYQYDPEIVIEQYIEGIELTAAVMGDAKDPFVLPIIEIDYQSKQLWDFESKYTVGKFQHVIPARITSGLQKQIADLAADTYRLFECRGFARVDFMLDKQNHPYILEINTIPGCTATSLFPDAARAAGISFTDLVCRIIEAI
791	c_000000000852	1123	3169	r	0		J	Translation, ribosomal structure and biogenesis	Translation elongation factor EF-G, a GTPase (FusA) (PDB:1DAR)	elongation factor G	Elongation factor G, domain IV	1	prodigal	v2.6.3	MKVYSSEQIRNIAFVGHGGTGKTSLTEAALYQAGMLKRMGRIEDGNTVSDFTPEEIKRGITIGTGIVSFEYRNHKINVLDTPGYSDFYFEVAGAAAAADLLVFVISANAGVEVQTQVIAEDFPEAPKIAFVNRMDRENADFSQSVNSMKQTFHRPVVLAQLPIGAENSFHGIVDILAMKAYDFTDGIMKEIPIPDDMKDEADKARTNLVEAAAEGDDELMMKYLEGEELTPEEIQHGICEIIARGSAVLVFCGSAVKNIGIQLFMDFLVECAPNPLQVLEQDEAGIKELPAKAQVFKTIADPYIGRLNIFKLLQGKLKSDDIIYNLNKDKDGKVNQLITMTGKEQNMVPEIAAGDIAAIAKLAVTSTGDTFVLKGSADTELLAPIDFPCPTLANAVRPKSKGDEDKLSGAVQKMMEEEPSLTLHKHADTKQTILTTMGETHTEILKDKLSRKFGVEVVTEPVKIPYKETIRAKVEVEGRHKKQSGGHGQYGHVWIRFEPNPEEGTRFTFKEDVFGGSVPKNFFPAVEKGLLESLDSGVLAGYPVTGIQATLYDGSYHPVDSSEMAFKTAAHLAFKKGMESARPVLLEPVMDVEILIPEIYMKNVIGDLTSKRGRVLGMEPQGEKQLLKAQVPYAELSRYTIDLKSLTQGRGRFHVEFSHYEEVPEMDAVKIIAKAKEDKED
792	c_000000000852	3399	4170	r	0		L	Replication, recombination and repair	Broad specificity polyphosphatase and 5'/3'-nucleotidase SurE (SurE) (PDB:2V4N)	5'/3'-nucleotidase [EC:3.1.3.5 3.1.3.6]	Survival protein SurE	1	prodigal	v2.6.3	MRVLLTNDDGYQSAGLQQLCRALSSSYEVYVAAPAQQQSGASHSMHGFQKIFVEPIEIPGAEKAWAVSGTPVDSVKIGIEKLLKVPVDCVISGINQGANLGTDVFYSGTVGAACEAAIGGIPALAVSLDTHNKNADYQAAVQVASQVLQQLLAQAPAVDVPFLMNLNIPELPLKEIKGIRAAQLGVRRYHNKLAEQFDEDGRLAFLLGGICEELSGRQDDDVQLVKQGYASLTPLSLNRTDFHQMPFCRRITGENL
793	c_000000000852	4147	4708	r	0		U	Intracellular trafficking, secretion, and vesicular transport	Signal peptidase I (LepB) (PDB:1B12) (PUBMED:1925027)	signal peptidase I [EC:3.4.21.89]	Signal peptidase, peptidase S26	1	prodigal	v2.6.3	MENSSLKNTIKETVGIIVIAFVVSMVLRMFVIEARIVPSGSMLPTIQLQDRVLVSKFSYWFKEPERGDIIVFHPPIPSDEDYIKRVMGVPGDELEVKDNQLYINGILLEEPYIQEPMQYDFGPVVVPEDCLFVMGDNRNNSYDSHLWGEWLPVDDVKGKAFATYWPVSHIKKLTWEGSFYESASNQ
794	c_000000000852	4756	5662	r	0						Bacterial PH domain	1	prodigal	v2.6.3	MTAVLSKDVKIVKFRPRARAGKFDWFIVGGVAAALFLAVFFLRDYPNPMITAMIEFALLAVFFYFYYLVVSVHRMMYTVQNNGIRIHYGFEKILLPYEDIQNVELVRRSNWKKLSGVSWRDYFAGCFRENKYGIVKIYGTTNLDAVYIKTKDAKYVITPSDNQLFFEELDLRWKKPAASRKDSLYAERTQGCRLWQAPGLFILSAAGAAAGLAQLALVIYVWVSGCPINLLDYSLTGEVMQRGTYYELIVFPMVALFFVVRTMWSTDILLQNGVVNKSPVLFSLLTALGLLVIIASIVFVG
795	c_000000000852	5873	6407	f	0		I	Lipid transport and metabolism	Phosphatidylserine synthase (PssA)	CDP-diacylglycerol---serine O-phosphatidyltransferase [EC:2.7.8.8]	CDP-alcohol phosphatidyltransferase	1	prodigal	v2.6.3	MKGDDILIQFFNRSLANTVTFFNIIFGSLSLTATLDGHYQLAAFFILMAVLMDTLDGKVARRLDIVSELGKQLDSLCDLVSFGVAPSMLIFQQMLGSLPFHAGMLLMLFFIVCGAFRLARFNVLNIPDHFVGVPITFAGIVMALMSLLDSYVPVYAAAVIMFLLSFLMVSNLRVKKF
796	c_000000000852	6572	6977	f	0		D	Cell cycle control, cell division, chromosome partitioning	Uncharacterized sporulation membrane protein YrzE, contains DUF3792 domain (YrzE)		Protein of unknown function (DUF3792)	1	prodigal	v2.6.3	MFKHAKTDFQAVIRILFFAVILSGIASLVLYFTPMSELNTGLISSCILAFSVLLGGVYASSRIRRRGLIQGVRVGLVFFLFMTAVTYFFQRSPLTFADLYPTFFLVLASGGIGGIMGVDKSKKRRSSHPVSHRA
797	c_000000000852	7040	8033	r	0		P	Inorganic ion transport and metabolism	Na+/phosphate symporter (NptA)	phosphate:Na+ symporter	Na+/Pi-cotransporter	1	prodigal	v2.6.3	MKRDRKSGGNLFLTAFTMSAGGLLCFLYGMYRMNAGLKQAAGPVLQHKIQKILQKPWQGILAGASVTALIQSSSAVTVMLVGMADAGMISLAGSIGIILGADLGTTCTAWLLHWTALRPASSFSWSMMQPQILLLASLLLGFLLPKCSWKYGRACGNIFLGFGILWCGMQSMNSGIQPLIQQPVLFQQVSESHQFFTYILAGTVFTALVQSSSAAVGVLQVFSMSGLMDWKMCIPLLLGVNLGTCATAVLAGLRVRREAGQVAVLHILIKVCGILWGTVLFYIWMYFSGPSLENSVYSMQIAGIYTMFNLLNLLLLYPWQKQLVYLAQRF
798	c_000000000852	8739	9780	r	0	GH73.hmm	M!!!D	Cell wall/membrane/envelope biogenesis!!!Cell cycle control, cell division, chromosome partitioning	N-acetylmuramoyl-L-alanine amidase (AmiC) (PDB:1JWQ)!!!Cell division protein DedD (periplasmic protein involved in septation) (DedD)		Copper amine oxidase N-terminal domain	1	prodigal	v2.6.3	MDTKWKKAAGIIGGLCIAFAAGMGAEKVCADQPITLWLDEKQIQTDTAPIIVNDRTMVPIRAIAEGLNLEVEWDSEKRQVLMTKPLTPIEPEVPPELPVHPDVPVLPPVNVEPIPPVDLEPVPPVMMLPDDKKPMVIPPAQIPEIPVYPPVNYPVPDSPFQQLDAFACEPILGQAEVSAEQLQKLAWQHNPQAPNVAQLYLDIGKIYGIRGDIAFCQAAKETGWWEYGNLVQPYQNNYCGLAATGAPATGEEELYGADASKVWYVPGVHGAIFATPADGIEAQIQHLYAYCCKKTLPAGRDIIDPRFTLVKRGIAPTWQDLNGRWAVPGVGYGESILNDYYAEAVH
799	c_000000000852	10187	11231	f	0		E	Amino acid transport and metabolism	ABC-type Fe3+/spermidine/putrescine transport systems, ATPase component (PotA) (PDB:1Z47)	spermidine/putrescine transport system ATP-binding protein [EC:7.6.2.11]	ABC transporter	1	prodigal	v2.6.3	MAEEIIRLVDIAKEFHGVQVLDHINLHIYRNEFVTLLGPSGCGKTTTLRIIGGFESPTSGDVLFEGERINDVPSFKRRVNTVFQSYALFPHLNVFENIAFGLRIRKLAQKQIVQKVTEALELVNLRGYEKRSINSLSGGQQQRIAIARAVVNEPEVLLLDEPLAALDLKLRKEMQIELKNIQKRLGITFIFVTHDQEEALTMSDTIVVMKDGHILQIGDPTDIYNEPKNVFVADFIGASTIVPGIFVRDFKVIFAGHEFDCVDKGFDPQENVDVVIRPEDVKLVPPEEGMLQGTVTSVVFKGVHYEMLVQSGDIVWKVHSTLMEPAGAHVGMVILPNDIHVMKKVTL
800	c_000000000852	11227	12055	f	0		E	Amino acid transport and metabolism	ABC-type spermidine/putrescine transport system, permease component I (PotB)	putative spermidine/putrescine transport system permease protein	Binding-protein-dependent transport system inner membrane component	1	prodigal	v2.6.3	MKRNWTAYPYILWMLLFTIVPMLLILYFSFAAGVSGEAHFSLDNFKRVFDPLYLKVIWRSVRLAFISTVICLLAGYPVAMLLAQSNSSRQFMLIVLFVIPMWMNFLARTYAWMTLLEKNGLINAFLGWFGLGPYNLLHTEFAVILGMIYNFLPFMVLPIYTVLSKMEPSLIEASYDLGANPVRTFFRVTLPLSLPGVLSGISMVFMPSVTTFVIPQLLGGGQFTMIGNLIEQQFLRSDDWGFGSALSIILMLLILLSMRIMSHYERDNGEGGGLF
801	c_000000000852	12054	12843	f	0		E	Amino acid transport and metabolism	ABC-type spermidine/putrescine transport system, permease component II (PotC)	spermidine/putrescine transport system permease protein	Binding-protein-dependent transport system inner membrane component	1	prodigal	v2.6.3	MQFFKKGYLGLVFLFLYAPIVILIIFSFNASKSRGAWAGFTLDWYRQLFQDEALLTSLYNTLLIAVAASILATILGTAAALGIHKMKGMRKSFMINLTYLPILNPDIVTGISFMLLLIYLKIPRGLLSLLLAHITFCLPFVIISVLPKLRQLDPRLYDAALDLGATPKRAYFSVILPQILPGIFAGFLLAFTMSIDDFVISYFTTGNGVSNLSISIYSMARRGINPKINAVLTILFTGILLLMFFIGRRMNSTSTKNERGNV
802	c_000000000852	12844	13900	f	0		E	Amino acid transport and metabolism	Spermidine/putrescine-binding periplasmic protein (PotD) (PDB:1POT)	spermidine/putrescine transport system substrate-binding protein	Bacterial extracellular solute-binding protein	1	prodigal	v2.6.3	MKKMIRLLGLGLLMMGLLMAAGCGGGDSASDQETLIVYNWGDYIDPQVLDDFEEEFQVKVVYEEFATNEDMYVKIKAGASNYDVAIPSDYMIRKMMNEDLLLPIHYENIPNYELIDAQYKNLAFDPENTYSIPYMWGTVGIIYNSTMVDEPIDSWDVLWDKKYEKNMYMLNSQRDSIAVAQELLGYSLNSKDEQELENVKQKLIEQKPLVVSYVGDEVKDLMIGGNAAMAVVWSGDAVTMMDANPDLKYVIPEQRSNQWVDSMVIPTTSSHPELAEKFINYMCRTDVALKNVEYIGYNTPQTEVFQQLPVELTSDENIYPPEEVLNNCEVFEDLADMLPLYDRIWTEILAS
803	c_000000000852	13940	14189	f	0							1	prodigal	v2.6.3	MSDADENADNPMKNTGNPAKLRKPAGHNELLEVSEEKDSSSKYRRIFENFSQLGNLFTRDDWLDILTHSRGSYEEKLRGRRR
804	c_000000000852	14699	15839	f	0	GT4.hmm	M	Cell wall/membrane/envelope biogenesis	Glycosyltransferase involved in cell wall bisynthesis (RfaB) (PDB:2IV7)		Glycosyl transferases group 1	1	prodigal	v2.6.3	MKKIQIACFCETWASGGIESFLSSMILHMNHEDITLDIIAANMEKSIFTAPLQEAGVHFYELSGYSSHMLKNIRCFRQILQQNHYDILHIHAFQGLSSYYAKIAQQCGVPCRILHSHNTALRKSKLRLMKSAIHTSAKKHFSQYADIFWACSEDAAHFLFPEELLQKKGFRWIPNGIELKKFSFQPEIRQQIRRQLGWDDNLIIGHVGRLCYQKNQLFLLDIFKEIYRKNPCSRLLLAGEGEYRELLQKKISALHLEHVVLLYGVSDHIEHLLWAMDAFVFPSLFEGLGIAVIEAQAAGLPVVCSDQIPHEAMVSPSVLPLPLTYCALDWAEAVLHQYDACHNRFESMEKLRQAGFDVQDAANLLHEQYIVHANLTVLE
805	c_000000000852	15842	16877	f	0	GT2_Glycos_transf_2.hmm	M	Cell wall/membrane/envelope biogenesis	Glycosyltransferase involved in cell wall bisynthesis (WcaA) (PDB:5MLZ)		Glycosyl transferase family 2	1	prodigal	v2.6.3	MSVFLSIIIPVYNCEKYLPKCLDSIFTLERPDLEILLVDDGSTDKSYEVCQEYALSHSCITVIQQENAGPSAARNTGLAQASGKYIAFFDSDDWIDPEHFAHTLEWVEKKDSDIWVSDFLYTTTVEDYIFQEIVEQIDETQEPISGDSYMNIFLSKYHCFWNIWRYIFKKSYLEEKKLRFAEGFHCAEDMEFLVRALTQTASIEFFHNPYYFYRINYGETLTKVFTLERIQHLLSMLKSSVKTVYTSKVSYKQHMLDRLTREYVINLGVLYPELPSSQRPGARKLFWESRSLLKTSSHVLDHLIGGFIEFCGIPTTALVLIFIRKCLTAWRYIQSIANPVQVSK
806	c_000000000852	16938	19248	f	0	GT8.hmm	M!!!M	Cell wall/membrane/envelope biogenesis!!!Cell wall/membrane/envelope biogenesis	Glycosyltransferase involved in cell wall bisynthesis (WcaA) (PDB:5MLZ)!!!Lipopolysaccharide biosynthesis protein, LPS:glycosyltransferase (RfaJ) (PDB:1G9R)		Glycosyl transferase family 8	1	prodigal	v2.6.3	MSVFPQISIIIPIHNAEKYLSECLESVLHQTLQEIEVIAIDDASSDSSAEILASFHKQDARLKIITYPVNRSASQARKDGVLMAEGTYMMFLDADDTLELNACENLLKKIQKYHVDILQFGTFVDALPSVPHDTLRFFKKFVKPYVKHLTGKKVFEACFQEKHFRFNLWNKIYKTSLCKKAFAQVEDGFFPKAQDLYAFFILSWYASSYYAVNTKYYHYHYGRGITGENQVLSLEQFQRICSQSLVVQKCQEFLQAQNVLEKYSSIIQTLVQDLRAETLAQWMNHLPFALGGKGFDLLAESWGLSEVQQELHSMYPDYAGYIAGKCTGAESLPKAASIPAADVLKQVHPEDAVIPEGFEQVIPVVFCANNSYALYAGVAAASILKNAGPKNYYRIYFLYNRLSESHIHALESFRSPQASIQCINVEDFLRRHSSVLYERDHFTQEMYYRFFIADLFYFYPRIIYLDCDLVVLTDLSPLLKLPMENCAVAAVKNMLSLPEKAHIKEYFLLDADTYINSGVLVINGELWRKYHLMEKCFALLENLKRETLFYPDQDILNIVCEHKIYPLNHAWNFYWHMLYGEKDFVKLCEPIVQAVGEDFKILHFASGLKPWKQNDLPLSGYFWKYAEDSLFYEEILSPQPASNEPAASPTSSIPVESQALWNEIQNLNQKIMDLEKENLDLKSSFSYKTGRFLTWLPRKIRSAIRAWREHGFTYTLHLFFFRLGKIGNRLTQIFQKVPGGIRCFQEHGFKYTIKKFLVHFHLRKNSPLD
807	c_000000000852	19250	19352	f	0							1	prodigal	v2.6.3	MVFKIKYTQSKPLKFYLNFSLLCYDFYDVVKFN
808	c_000000000852	19417	20650	f	0		M	Cell wall/membrane/envelope biogenesis	UDP-glucose 6-dehydrogenase (Ugd) (PDB:1DLI)	UDPglucose 6-dehydrogenase [EC:1.1.1.22]	UDP-glucose/GDP-mannose dehydrogenase family, NAD binding domain	1	prodigal	v2.6.3	MKITVAGAGYVGLANAILLSMHNEVTALDIIPEKAEQINARISPIVDKEISDYLKNKPLNLKATTDAGAAYKDADFIIISTPTNYDTFKNTFDTSSVEAALTQALEINPSAVIIIKSTIPVGYTMSIREKFHCNRILFSPEFLREGKALYDNLYPSRIIVGVPLEDKKLLESARCFAGLLHEGALKKDIPTLFLDPTEAEAVKLFSNTYLAMRVSFFNELDSFAEVHHLNTKQIIEGVGLDPRIGSHYNNPSFGYGGYCLPKDTKQLRANYADVPNSIIGAIVDANSTRKDFIAERVLEKAGFYAPDGQGGHKISGSPCIIGVYRLTMKKDSDNFRQSSIQGVMKRLRAKGAEVIIYEPTLQEDSFFGSRVVHDWEEFKKLSRVVIANRFHPDLEPIMDKVYTRDLYFRD
809	c_000000000852	20662	21430	f	0		G	Carbohydrate transport and metabolism	ABC-type polysaccharide/teichoic acid/polyol phosphate export permease (TagG) (PDB:6JBH)	lipopolysaccharide transport system permease protein	ABC-2 type transporter	1	prodigal	v2.6.3	MFKKLKQHQFLFEELVKRDFKKKYKRTVLGMAWSMLSPLLMLLVMRMVFTQFFGRDMAHYTTYLFCGNLIFSYFNDATSQGMFSLMSNGAIFSKINVPKYLFLLSKNVQTLINFGLTLIIFFVFCILDDITFTWKIILLVFPTACLVLFNLGVSMILSAWYVFFRDMQYLWGIFTQLLMYMSAIFYTIDGYSQTVQYIFLLNPVYLFIRYFRKIVIEASIPSVWFHLLMIADVGIVLLIGCWMYKKYNHRFLYYI
810	c_000000000852	21450	22254	f	0		G	Carbohydrate transport and metabolism	ABC-type polysaccharide/polyol phosphate transport system, ATPase component (TagH) (PDB:6JBH)		ABC transporter	1	prodigal	v2.6.3	MSILRLENVSIRYMVGDFKDIGLKEYIIRRLKKTYQLNEFWADRHITFTLENGDMLGIIGSNGAGKSTLLKAISGIMHPTEGTVYREGTIAPLLELASGFDGDLTVRENTYLRGAMLGYTRRFMNDMYSQIIEFAELQEFENRPFKHLSSGMKSRLAFSIASLVHPDILILDEVLSVGDGAFKKKSEEKMREIIAGGATTILVSHSLNQIREMCNKILWLHKGNQVLFGSEVDEICNQYQDFLDGHLKLDENGMIAAAPESVCAAQA
811	c_000000000852	22343	23204	f	0		M	Cell wall/membrane/envelope biogenesis	dTDP-glucose pyrophosphorylase (RmlA1) (PDB:1FXO)	glucose-1-phosphate thymidylyltransferase [EC:2.7.7.24]	Nucleotidyl transferase	1	prodigal	v2.6.3	MKGIILAAGKGTRLYPMTRPVCKPLLPVYDKPLLYYPLAVLQQADIRDILIIVPPGDMEPFQRLLGDGSQLGMQISYREQPAPRGIADAFLVGESFIGSDSVCLVLGDNIFYGSHLSSRLLEAMQHTSGATIFGYYVEHPEAFGVVEFDEQGHAISIEEKPAQPKSHFIVPGLYFYDSQVVEMAKKVQPSGRGELEITSINNMYLEKNDLNVVQLGKEFIWLDAGTEDSLLESAVTIQKLQKDKNHFVGCIEEIAFQKGWIDKAQLEKLISGMEKTKYGAYLKKLL
812	c_000000000852	23544	24357	r	0		R	General function prediction only	Glyoxylase or a related metal-dependent hydrolase, beta-lactamase superfamily II (GloB) (PDB:1QH3) (PUBMED:25670698)	N-acyl homoserine lactone hydrolase [EC:3.1.1.81]	Metallo-beta-lactamase superfamily	1	prodigal	v2.6.3	MGLLYFFDNHIIPRMLKGTQIMNPSPTGILSHGVSCIREGNVNLWFYTKDNHTIAVDAGHLNETGLAEDFLSIGIDAGAIRHVLLTHADADHCGGVDIKAKKNLYPNAQVYIGKKEEDYLKKMIPRAVKMGKNIYNDVQLHTGCQFLEDEQILDLDGISVRAVCIPGHTAGHMCYIVDDTVLFSGDCLAVNQQGGYAFWDFFCQFPEQNKQSLKHLKEVVENSGACCACTGHSGFVSDIKNLFAHIDTSAHFGKDVPFDETAPKDVCKRK
813	c_000000000852	24430	25822	r	0		K!!!E	Transcription!!!Amino acid transport and metabolism	DNA-binding transcriptional regulator, MocR family, contains an aminotransferase domain (ARO8) (PDB:2R2N)	GntR family transcriptional regulator / MocR family aminotransferase	Aminotransferase class I and II	1	prodigal	v2.6.3	MLTYSFEHAGNVSKYEYLYQCIKQDILQGKLQAHERLPSKRNFAKNQNVSVVTVENAYAQLLAEGYIYTQPRRGFFVQLVTPPRMQKHQEAAVQEIRVDEKEEIFADLISNQIAPGKFPFSVWAKLMREVISEKKNSLLIPAQGQGIWELRREISSYLRAFRGLEVQPEQIIIGAGTEYLYGLLIQLLGYHQNYAVENPGYSKIRMIYQAHGVRCIPIELDEKGLCPQALEDSGARIVHLSPSHHFPTGIVMPIGRRYELFQWALKEPGRYIIEDDYDSEFRLSGSPIPTLAGLDEAGRVIYMNTFTKSLAPTIRISYMVLPLELLHQFREKLGFYACTVSNFEQYTLARFIQKGYFEKHINRMRNDYRALRDELIQSIRRSPLNQCGTIQEEEAGLHFLLRVHTSYSDAELVQNAAEKGIQIACLSQYFAGPHPSNHTLLVNYSGLESGKIGELIRRLKQCI
814	c_000000000852	25928	26768	f	0		H	Coenzyme transport and metabolism	Pyridoxal/pyridoxine/pyridoxamine kinase (PdxK) (PDB:5ZW9) (PUBMED:19096365;23189126)	pyridoxine kinase [EC:2.7.1.35]	Phosphomethylpyrimidine kinase	1	prodigal	v2.6.3	MKRIVTIQDISCVGKCSLTVALPIISAMGVETAVIPTAVLSTHTMFDHFTFHDLTSEIDPVANHWKNENFKFDAIYTGYLGSLKQIEIVSRFFDTFKTKDNLIIVDPVMADHGKLYPVFTEDFIPQMASLCGKADIILPNLTEASFMAGMEYREHYTEEYIQDLLQKLTALGAKKAALTGVSMEPGKTGFIGLDSTTGNYFSYSHELLPYSYHGTGDIFSSTVVGGLMRDYPLKESMQIASDFTLESIRTTINHNKINWYGVDFEETLPLLIKRMEQRK
815	c_000000000852	26837	29624	r	0							1	prodigal	v2.6.3	MRFEVLHGSIDEIYRDLPVEHGDVPFRIRRFAGDAFGKIGFCSDKKSKQSLTGYAPVIMGKCYLFQMFACAQTDTKTPAGYFHALITEAEPKDFTGDFSRMWNLKFASQKDLLAAAEGEIFHVEEVAFKSSLELEILPKVMKEIMCGCLNRWSSNQEAVIILVPKNQPFMAYTKAVLSQIYSYFPAALRAASGFVSAPCDAYQPDRNVSLVFLPDNEKNELKPNALRIGESFGYFSKIFSPEMEAFVDYTLQLDEEQRAAWLDEIFQQVEGNGESSVFHDVKAQDYLLYYMSSRAWKNLSNREILDHFSRALEKHLAPGVYKQMRKLLSERFPQGMTFWALQEIEKENDLQEILYLVDSLNQISRSFPTLEWDKNALLEPAAQVLLQQCDHDEYKLYRAFVHNREYLSECFDSVPVQDMVQRLQHRKDELVEEQYQELLHLMRYEPDKIQLIRCYPENKTRCSRRFAEAANHEFHRLIEQFPMEHVEELFAVLKQKIDQCRGLEDEPSVQDMQACYDAYWGLWQAAQSQEAQNLPAYFQLLTQISQIPSDKLRPALLKDLRQWLCNLELLEYINGYEQFCEEHPEITQRLGAFINKMIEEDFQILSCHPLHMTISNHTGIKRLFEQCNAYLAQLQRCGLENIRAEILLQFHSPILIESYLISIQELMAIAQFILLNATSPLPPMPQEKQEELLLAFASIGVFKSVHFEALLKISESRNYQRKMWKYCMEQAEKSLNEQVRLAEIYEKCLGSIEAGRQLEQWYHRGMITQELYRRLLELHQGDGGKIRRRTTSEDFEPDTPKEENPFDFDLRRSETSNEWEDNPYEVAGLMSEIGQISREICEEQERAQRGSEWKHEPKKTGKKIKTKKENKEFLSASEEADPITQHEKKVEKQPKKRKFKLKRMIVSLTILLAVILIGVQLFKYFIQS
816	c_000000000852	29835	29982	r	1							1	prodigal	v2.6.3	AEEEAVEEAAQAEEEAVEEAAQAEEEAVEEAAQAEEVAAEEAAPADAQ
817	c_000000001770	2	860	r	1							1	prodigal	v2.6.3	MGKLYLFSNGMLVFCIIIITITVIIQTVGITYGFQRFLFKQKFMLENVIEIVVLIQILTLAAMTAEVMYHIICGFVYPGGHIILRYMLFVLLAGMSLCISWQKRLFWPLGIILAASMTLPATEKIAGNAFPMLFILALIFWILRSMHLLLLHSRQYKNQLSVLSIKEAVDSLDSGILFYQADGQILLQNRRMQKLMFALTGKFQYNGRVFLEALEQGKILPSCKKGGMGTQTAYWLPDGSIWVFELHVLHENQIKGLLLIASNTTERWKAMQQLWEQNQELERRNQ
818	c_000000001770	852	3294	r	0							1	prodigal	v2.6.3	MELTWKKTIRTGLAAVILSLFLSFCGGCMEQNSLKLIHKDDLYDPYPKIALCTMSGYQLEKQNTEFFHKLAGGNVLECFDAQALPAIEQGAGMYWYPQCLATVVIVADRSQTGQRIEGWKDLLQAGVEVGWNGNLTSTQLIFGAFAYGLEGADFTKNGALELLRKQNEAGCFQEDNWGAPWMVCFDYQAVALIRQGRNLEIIIPKEGTLSYTLGMLSNQFLHIPSDDMLLDGGMRLLDGRCKDFSYPPAEQYLRAEQLHNFIHLLKETSYIVRDIQRDVQNTRMYSPADGREHILVTLIGIVTAILWMSSAMQRSIRPDLQKAVKMFAVLIVGWLALRLFKYQLYEQTMFNRMVWYSYYAFLLALPLIMMYIAAVFDRPDPEQRSLRWMYPFIGAYIVIMGLIFTNDWHHWIFEFYTVDKWFENYSYNTGFLMIYLFGSITFLVSVGFFIRKSWKSPNRLRWIFPILLVVLVMVYSTCYSLGIPLARDSDFIITICCFSILFFETALQTGLIPSNTRYDLLFKSSPLSMQLLDKKGKIVLASSSARVLEPVLRLQLQSRPSVSVSRDENTLLFARAIHDGTVVWQEDISTLNHLHQEIQDSVKKMEAANTLLRKEGAVRRQRLAAEVKAQLFNSLALEIKAKTVDLTRAIEELPFSEDRSRQIAYITLMLCHIKRRCNLFFLTQEGRDMDGDELAIYLDELSEFAGYAGVNALTRCGVSGAMDIRLATLCYDFYFEALAWSVHECRATLLGQLEMKNQVLDFRILSSEEAGKMIFSDSFLQAVEETGGHVAVRMLEETAGIYLTFPGGEIRHG
819	c_000000001770	3320	4865	r	0		K	Transcription	ATP-, maltotriose- and DNA-dependent transcriptional regulator MalT (MalT)			1	prodigal	v2.6.3	MDGARQTQMKIRRRLMLFWILLTFVVFGSVILVLSAAGLLSNADQRIERSLTMRLQDSSSNLQVYMDYLTAQSLKMSRNAARDIEKILEKYQISLSGLNDNPGRLEEIQQALYETVYTVLQISNCSGAYVVLDATANTQLPGSDESRSGLYLKLINLHGGNALEPDISCFRGIPKIARQTSMELHNRWNMEFDIGNFPGYRDLLSQHITRASEYYYWSEKIDLQDTWEKVLLLCVPIVGQNGTIYGICGVEVSTMFFQLGVPVQTMDFGSVFTVLAPLEDGKLMLQKGLVGSNSGMYREQPEGLSIHQGRSFCTYTGNEVKYVGVQQAVNLSQENNACRQWVAALLMPGEQYFAYSSASHQMMMLYCLGILLLLLLVSFFLYWKFLQPFQGETADIWNTVYQRQDVEILMEFLRSSPLTPALGQEGFPEEVNQAMERFLSWAQQLPEDEKQIFRLLVAGCEPKNLPLHTGLRKHVVQKRLHRLCEGLNVSYIDDILFYIDFFRRSGRREQLQNM
820	c_000000001770	4978	6367	r	0		G	Carbohydrate transport and metabolism	ABC-type glycerol-3-phosphate transport system, periplasmic component (UgpB) (PDB:2Z8D)		Bacterial extracellular solute-binding protein	1	prodigal	v2.6.3	MKSLVKKKAALVMAMLGLMLSGAACTAGQPEPVQVTVWHVYGGQTASPLNAIIERFNQTVGREQGIYIQVTSVSNTNTIHEAVLASANQEPGAAVLPDLFISYPKTVLALPDEMILADYHDYFSEEELEAYLPSFLQEGIVHQRFVVFPVAKSTEIMFINQTAFDRYAAETGADMQDLRTWEGVFRMAEDYTRWSDAKTPDIPDDGKAFLAHDYPFNYFQVGVESLGESFFHGNTLAFGPAFDEVWEPYARAAVCGGVWLQEGYATEPLRTEDAVVSVGSSASVLYYADTVTYPDNASEKITWTAMPCPIFENGSRMVYQRGAGFCLVKSSPEREQAAVTFLKWLTEPQNNVEFVTSLGYMPVTYSAFENYLEDAIEGLEDLKYRELYRAFSDTMREDYTFYTAPQIPAYLELETCFEDELRSRLDEAHGEYMQADGEEKEALLDSLIEETREKVKGSLSRF
821	c_000000001770	6537	8028	r	0		G	Carbohydrate transport and metabolism	Enolase (Eno) (PDB:1E9I)	enolase [EC:4.2.1.11]	Enolase, C-terminal TIM barrel domain	1	prodigal	v2.6.3	MIHAEKAVPISSERHQDSGRSFSGITGNDLGLCHVAAEQFIRLRGRVLLGQQVFPVKLKRRDVDTMKPLKIENVIGREIIDSRGNPTVEAEVWLADGTIGRGAAPSGASTGEFEALELRDGDAGRFGGKGVAKAVENVNTIIRDVLMGMDAFDVYAVDHAMIEADGTKDKSRLGANAILAVSIASARAAAQSLGIPLYRFLGGVNGSILPVPMMNILNGGAHASNTVDVQEFMIMPTGASSFKEGLRWCAEVFHALQKLLKSKGLAASVGDEGGFAPDLASDEEAIQYILEAVKQAGYEPGKDFVLAMDAAASEWKGEAQGEYKLPKCGRTFTSAELVEHWKQLTAKYPIYSLEDGLDEEDWEGWQLLNKELGDTVQLVGDDLFVTNTERLAKGIAMGCSNSILIKLNQIGSISETLEAIKMAHEAGYTTVTSHRSGETEDTTIADLAVALNTAQIKTGAPSRGERVAKYNQLLRIEEELGGSAVYPGLNAFHIKR
822	c_000000001770	8259	8778	r	0							1	prodigal	v2.6.3	MGKRLGILGMLVLLSAVLVFSGCGGSTGDKESRMEGNYELLLINMLDMNLPASSTDIKSMLKLEEGGKAVFGLEQAGQMEESEGTWNREEENQISVTIEDETMTGIWKDQSITFENWLESGMTLLYAEQDTDAMDLSRYLTEEEMAFNLETGLPENMQQMNGEAEMEEEKEP
823	c_000000001770	9203	10568	f	0		V	Defense mechanisms	Na+-driven multidrug efflux pump, DinF/NorM/MATE family (NorM) (PDB:3VVN) (PUBMED:29915058)	multidrug resistance protein, MATE family	MatE	1	prodigal	v2.6.3	MKRANDLGNDSILSLVLKLTIPAMLAQLVNVLYSIIDRMFIGHIPRVGDVALAGVGICGPIVTLISSFGTLVGIGGSIMMAITMGRGDNEKAKKILANSFLLLLIFSAVLTALFLMTKTQMIYLFGGSQATFEYANTYLTIYTLGTFFALLALGLNYFISCQGFPLNGMVTVFIGAMTNIALDAVLVFICGLGVAGAAWATVISQMLACSYAFLFLMGKRIKIKISFGNYDARLMLKIVRMGICPFLIIATDSVVIIAMNMALQAYGGTYGDMLISAVTVTQSYFLLITGPLIGISGGVQPLISFNFGAGKAGRVKKAIKYALMMALILTTSMFIVSRLFPDTFVRFFTDSPDTAVISVWGIKVFTLAIIPLSFQYVLVDALTALGKIKAALYLSLTRKISSLIFIFLFASFSIAQNAFYAEPAADLISSIQSTIVFLLVFKPHIQRYMNYYDD
824	c_000000001770	10687	13684	r	0		C	Energy production and conversion	Omega-amidase YafV/Nit2, hydrolyzes alpha-ketoglutaramate (Nit2) (PUBMED:28373563)		Reverse transcriptase (RNA-dependent DNA polymerase)	1	prodigal	v2.6.3	MFENQSKNQKMIIGAYKKLKSHFYYDKSILFNKIRLSTWEASEEEMKKRMDDLAVFLTALETRPDENYMNFLMKGVRLVPLPKAFADKEISDHLLQNVLSADRNLEKVNFYIKAPVELMILDTIWALMTAKIASEQNVLGIGAYANKLKRQIFYENPDLIDGIDFHSNRLFVPYFKQYTGWRNNAFTVVKNRYENEKDSVMIALDIKSYFYSVAFRFDELDELLHHDARLSQLRPLTRVIEAVYISYTAEMKKYRRDIRADCGWKETVFPIGLFSGMVLSNMYLHRLDAAVEERIHPSYYGRYVDDILIVADRTPQMEISVSGILKEVLVNNGIIQPCGEGVYQTISPPDLELQQDKVRCIYFDHNEPSAMIKLLCEAGKTAPSGVDLMPDINVSQRNFDEIAYTLGQQAGTLKVRSFLFSTNNFAAILFVNDLIRSCKNVDVGEIRHHKYMEEQIRQILNFYSGTQAVEYRSAWSNVFTLILLNKRYDYFCNFYCQIRNTVQRMKASQLDMIETGKTGLVLARVKEALLEQLDLSASISLAPMALEAVASEINRMLLHQHLDICLEHVFQDAWNIRRANMFNNYSLSFPLINYISGQDDANTALNEVSPKDIAGMYGNLDVLLPLDPVKILWSPRFIYLDELFLLNFLVKFKDGGNPCSGDIEPILQKFYEINCLSSVDEEIAVREEIDTTDGDLKLQSVYIPPVSESDVFSKPKIAIASVHLDENSNIIPTITKPQDNLSFGKKNELYKMLNNAIENHADMIVFPEFFMPVDWLEEVYTFARRNSIAIISGLRYIVYGNQAYNYLIVIQPFSSKSGFKYSLPLIREKNHYAPAERSMLKKYHLICKDPDSPYTHLISWKNMNYSDMMCYELTNISYRYKLCSRIELLIVPELNPDTDYFSNIVEATSRDLHCFVVQVNSSKYGDSRITGPFNSMFKDVVKIKGGENNVLLLGTIELENLLHNRFAQYESSMKSQPKERRMKAPPAGFHKERWDGGE
825	c_000000001770	13936	14473	f	0							1	prodigal	v2.6.3	MKKFHKFYIAAALCTCILLAGSIAFYQHTAAYHGSDQASREKCLDQAIHPSKGTNWSIASELKLADYIISGAYGTNNKAVLAVFQPSGKNSYKCMTSLNREKDDILIDHIYIDGTFYMICWFPGAPTEYAEITYTIHGREQEPIKYDTKNFSITASPAPCKNYSAEIIYYDKDGQKYE
826	c_000000001770	14794	16333	r	0							1	prodigal	v2.6.3	MKKWVSVLAAVFVSAVLLSACGNSGNMPAEPGEQSKTVYEEEAQHVQGKKAHEWIEEILQKEGNFTSRWGDTVYYDYHIPQILADGPGAEEINQDIRCQLNSIVENSMNDMEIGETPIYQSILWNAYLNKDILSLVIQAEVTYFTTEYFIYNYDIESGEVVDNYELLKRSRITEKDFQDAVRRAAAQIFDQAHRMIGREYIMDVLTMRASVLADSSLDMDKLSVFLDEEGELMTVGLTALAEGRGYDITVLEPDFSKGDSQAETADYSFIHAELKKNKVFLAFESTEDSEKYLSPEVQYDTPYEVDGLYGTYVDLHIGNIGKDFSPYLFLTDTNGQVSFCNIIGCAQSGDYFSAVGPILDLEKAVDYENQENQVLAVTEDGVKQELAEVVLEMENLIPYIMEQSSWIGEDGISNLFYYDDVLEWGVQTLGEPLEISCRGTMRYAGMNGEGMIFTFVFQENGRIEQGGLCILQHQTTYDAPEGEHILKIRHLSGKQIPGLQPGESLKMIRSWG
827	c_000000001770	16456	16897	r	0		L	Replication, recombination and repair	G:T-mismatch repair DNA endonuclease Vsr, very short patch repair protein (Vsr) (PDB:1CW0)	DNA mismatch endonuclease, patch repair protein [EC:3.1.-.-]	DNA mismatch endonuclease Vsr	1	prodigal	v2.6.3	MADNLTVEQRRKNMQNIKSKDTRIEWVLRRALWKKGFRYRKNDAGLPGTPDIVFTRYKLAVFCDGEFFHGKDWEVLKARLDKGQNSRYWLEKIARNRQRDEEVNQKLTFAGWTVLRFWGRDILKHTDECVQAIEEILFELKIAEET
828	c_000000001770	17048	17378	r	0							1	prodigal	v2.6.3	MEIWIVNGTDFGTLLVWTAFFLLAFGIQFVFCCKAKRKILRWIPAFPGLLGIAAALFLQAGSSDLGTAIFALFIAVCSGVLLIGNLAGAVFYYTIYYLRNKKSCWGRKI
829	c_000000001770	17396	17879	r	0							1	prodigal	v2.6.3	MNFTNAVCPHCGAELTIDHEKRQAVCQYCGASVFMEEKNDKRAEQAGYFFEKGRQRAQKENWEQAHHSYTAYTNTRTSTGKKGSLLLWILGWLFMFPVPLTILMLRRTENGEKILWAWVLGWILIFPIPATILTVRSQQWSRPFKGAVIAGAWLFYLLIF
830	c_000000001770	18054	18957	r	0							1	prodigal	v2.6.3	MKRLVSIVVTLALMLMMVPAQVFAADRYVQPDSFTVRFWDGNKMIQEDVLDLHDWFGSYYTEINIPAIPESANESAEWKADCIDLVVNPGDYVSGQTLDLDFSWTEENPVVNFNAVVIPDTFTVRFVAGGAVKEKVVVLDSADDKVTVPRVISDGDIIPEWEADCIALKVETGEAVTYDYLQNGSFTWESKNPVITFTPVKAEVEQPVIPESFTLEFTANGAVVEIKPSNVLNAENNEIKIPGSRIFDSTIGDFIYEWKAEGMDLIVYSDEMISYEQLLDFTWYEENPTIIFTPIISEDQ
831	c_000000001770	19365	19452	r	1							1	prodigal	v2.6.3	LSGQTLDLDFTWNETHPTIVFTPLFMED
832	c_000000002978	458	668	f	0		P	Inorganic ion transport and metabolism	Fe2+ transport protein FeoA (FeoA) (PDB:2GCX)	ferrous iron transport protein A	FeoA domain	1	prodigal	v2.6.3	MPLAMVKAGESVTIRKITGKDELRQHLAELGFVVNEVVTVISEMSGSLILQVKESRIALDKSIASRILV
833	c_000000002978	682	910	f	0		P	Inorganic ion transport and metabolism	Fe2+ transport protein FeoA (FeoA) (PDB:2GCX)	ferrous iron transport protein A	FeoA domain	1	prodigal	v2.6.3	MQTLKDVPMGSYAVVVKLHGEGPVKRRIMDMGITKGVEVFVRKIAPLGDPMEVNVRGYELSVRKEDAQMIEVKTV
834	c_000000002978	967	3124	f	0		P	Inorganic ion transport and metabolism	Fe2+ transporter FeoB (FeoB) (PDB:3TAH) (PUBMED:32095817)	ferrous iron transport protein B	Ferrous iron transport protein B	1	prodigal	v2.6.3	MNITIALAGNPNCGKTTLFNALTGSNQYVGNWPGVTVEKKEGKLKQDKEVILQDLPGIYSLSPYTLEEVVARNYLVSERPDAIINVVDGTNIERNLYLTTQLLELGIPMIVAVNMIDLVRKNGDKLDLKKLGAELGCPVVEISALKNEKITQAADEAINLVKKNVKMKDSRIFTGEVDKAIASIEPLLQSKVKQENLYWYAVKVFERDEKILEELQLTDSNKKAAEACIEACEKALDDDSESIIANQRYVYIKKMIEGAVKKKAGRGHLTPSDKVDSVVTNRWLALPIFVVVMSIVYYISIGTVGDWVTGWTNDVLFGEYICGNLGAWMESIGCAAWLTGLVVDGIVGGVGAVLGFVPQMLILFLMLSALEDVGYMARVAFIMDRIFRKFGLSGKSFIPMLIGSGCGVPGVMASRTIESDRDRKMTIMTTCFVPCGAKMPIIALFAGALFGGSGFVAVSAYFIGVAAIILSGIILKKTKLFAGNPAPFVMELPAYHVPTIGNVLRATWERGWSFIKRAGTIILASSIILWFLQAFGFTDGSFGMVEDNNTSLLASIGNAVAFVFAPLGFGSWQGAVATFTGLIAKENVVSTFGVLYGFAEVAEDGAEIWELLTADFNALTAYSFMVFNLLCAPCFAAMGAIRREMNNGKWTLIAIGWMCGLAYVAALIIYQFGMLAQGVIGTGTVVAALFFIGMIYLVFRRNPYSGEEPEKQTMKMDA
835	c_000000002978	3145	3337	f	0						FeoB-associated Cys-rich membrane protein	1	prodigal	v2.6.3	MSQWISNNLPTIIGSIIVGGAFFAAIHHEIKKKKNGGGCSCGCGGCSSQDICCSSGAEHIHKK
836	c_000000002978	3427	3877	f	0		P	Inorganic ion transport and metabolism	Arsenate reductase or related protein, glutaredoxin family (ArsC) (PDB:1I9D)	arsenate reductase (glutaredoxin) [EC:1.20.4.1]	ArsC family	1	prodigal	v2.6.3	MKDEIYKDYELKNNCFYIYIKEEKGKFIMLFLCYPKCSTCKKAQKFLEEKGIEYDIRDIKLNRPDEEELRRWHQMSGLPLKRFFNTSGMQYRALELAKKLPSMSEDEQYKILASDGMLVKRPVLVGKGKVLVGFKEQEWSILEEKSLNK
837	c_000000002978	4042	5083	f	0		E	Amino acid transport and metabolism	ABC-type methionine transport system, ATPase component (AbcC) (PDB:6CVL)	D-methionine transport system ATP-binding protein	ABC transporter	1	prodigal	v2.6.3	MIDIQHITKTYHTPGGDVHALNDVSLKIESGEIFGIIGLSGAGKSTLIRCINMLETPTSGSILLDGKEMTSLNKEELRIQRQKISMIFQHFNLLSSRNVVENIMFPLEIAKVPKDKARERALELLELVGLADKANAYPSQLSGGQKQRVGIARALANKPSLLLSDEATSALDPQTTRSILDLLKYINKELGLTILLITHDMNVVKQVCDRVAVIQGGKIVETNSVLQLFSNPGTPISKSFINSIIRREVPAELLKEIEQDADSKASTSCFVRLSFIGNAAGQPFISALVKKFDVMANILYGNIDRVKDVPYGNLTLELVGSSNSLKEAIVWLRSLEGLELEVLENV
838	c_000000002978	5075	5783	f	0		E	Amino acid transport and metabolism	ABC-type methionine transport system, permease component (MetP) (PDB:6CVL)	D-methionine transport system permease protein	Binding-protein-dependent transport system inner membrane component	1	prodigal	v2.6.3	MFDIQSYIFGALNFLNDSWMSQTLLTAIGETFYMVLVSTALAYLFGLPLGVILVITEKGHIMENVAVNKVLAVIINAARSVPFIIMLILLIPLTRLIVGTFIGTTASIVPLTISAIPFVARLIETSLKELDYGLVEAALSMGAKPHEIIMKVLVPEAAPSIILGVAITMINLIGYSAMAGIVGGGGLGTLAYYYGYQRYQYDILWITVILLIVIVQGIQVMGDKMTQWVVQKRRR
839	c_000000002978	5791	6631	f	0		P	Inorganic ion transport and metabolism	ABC-type metal ion transport system, periplasmic component/surface antigen (NlpA) (PDB:1P99)	D-methionine transport system substrate-binding protein	NlpA lipoprotein	1	prodigal	v2.6.3	MKKLLLLLAGLLLVGSVFVGCGSEEEPAPGDEGTASEQTETVKLVAGATAKPHAEILEVVKPLAAEKGIDLEIKTFTDYSQLNPALNDGQIDINFFQHIPYLEDYNEKNGTDLVWVAQIHNEPMGIYSKKITDIAELADGAKVGLPNDTTNCGRALMVLESAGLITLKEGVGVNAMEGDIVDNPHNLVMQQMDAAMLPRSLEDMDICVINSNYAIEGGLNPVNDAIVMEPSDSPYGNVIAARAEDKDSEAIAALIECLKSEEIRTFIEETYQGSCVPCF
840	c_000000002978	6809	7901	f	0		F	Nucleotide transport and metabolism	Nucleoside-triphosphatase THEP1 (THEP1) (PDB:1YE8)			1	prodigal	v2.6.3	MKQKQNNSGEKREFFAGSNSCYGFWSYFESIASDKDMVRLLIKSGPGSGKSTMIKKVGHYFEEKGCYTEWFHCPSDPDSMDAVSIPQARFCIIDATMPHAVAPKRPKDEIVDLWKYWQPGKQGQGIGKNQLEHEKKDGEYEKWCLNEQEKWKAEEKEWREILEKEKFYPHLRKEFQQQEREIEEQFFQDTATVHTEKQLLRHLFAAGVTPDGVVCLDNFMTRKDWKCTRLEIGMSPFLEYLMENLVQKCLKRGIPAEVYHSPVDPRRIDAVALPQAQKLLISAESWGIHYMKDKTVQTLVMMPAAQCHEHCYFHRNFDKDFMVKYLHQRRQRHQAAEERYHAAIDYTGIEEETQRIIQRFDCF
841	c_000000002978	7964	9176	r	0		C	Energy production and conversion	Electron transfer flavoprotein, alpha subunit FixB (FixB) (PDB:1EFP)	electron transfer flavoprotein alpha subunit	Electron transfer flavoprotein domain	1	prodigal	v2.6.3	MSIKINEELCIGCGLCADTCTFGALEFFGDKPEYDSEKCTSCSLCVDNCPVEAIENILQASIHNAFDDYRGVWVFAEQRYGELEVVSLELLGEGLKLAHSLHTSLTMVLLGNENIEQMAQDLVTYGADRVLVLKDKLLDFYTTDGYTNVIYEQVLKEKPEIFLIGATMIGRDLGPRLAARLKTGLTADCTHLGIDPENRNFLQTRPAFGGNLMATIICPNTRPQMATVRPGTMAKAEISENPSGTIEIIPVSIQKQDIRTSVEAVVNSIREGIAIEDAKIVVAVGRGLKSSKDLTLIERLAHLLKASIAVTRPLAEAGWYPSSHQVGLTGKTIRPNLYIAIGISGSSQHIVGMQESKCIVAINQDPDAAIFNICHYGITGDLYEIVPEMIRSLEKHNELIPES
842	c_000000002978	9194	9986	r	0		C	Energy production and conversion	Electron transfer flavoprotein, alpha and beta subunits (FixA) (PDB:5OL2)	electron transfer flavoprotein beta subunit	Electron transfer flavoprotein domain	1	prodigal	v2.6.3	MRIIVCIKQVPNSSLIKIDPVTGALIRDGVPNIINPDDRGGIEEALRIKEQVADTTVTVICMGPPQAESALREAYAMGADECVLVSDRAFGGSDTRATSYILGETIRQLGHFDLIICGRQAIDGDTAQVGPQLAEELGLPQITYVSHLEIDGNQITAYRNLEKSYLVMHAQMPLLLTAMKEMNHARLPSIKGIREAVHRPIQTFNNQDLKLNPEEIGFEGSPTKVMQSFVPKPRQRGEMLQGNDAPDLVQELFSRLLSTKALS
843	c_000000002978	10371	11064	f	0		O	Posttranslational modification, protein turnover, chaperones	Fe-S cluster assembly scaffold protein IscU, NifU family (IscU) (PDB:1Q48)			1	prodigal	v2.6.3	MIYSTEVENMCLVKKGAEHGPAPIPEEGKWVRAKQITDISALTHGIGHCAPQQGTCKLTLNVKDGVIEEALIEVIGCSGMTHSAAMAAEILPGKTILEALNTDLVCDAINTAMRELFLQIVYGRSQTAFSEGGLPIGASLEDLGKGLRSQVGTMFGTRAKGPRYLEMAEGFVTRLALDEENQIIGYEFINLGKMMADISNGIEAAQALKDATGSYGRFEEAVHYINPRKE
844	c_000000002978	11078	12080	f	0						GGGtGRT protein	1	prodigal	v2.6.3	MALFESYERRIGKIQEVLAEYGIQSLEEARKICEERGVFPYQIVKDIQPIAFENAGWAYTAGAAVAIKKQVKTAAEAAEAIGIGLQSFCIPGSVADERKVGLGHGNLGAMLLSEQTQCFAFLAGHESFAAAEGAIGIVKNANKARKKPLKVILNGLGKDAAQIISRINGFTYCETVFDYASGKIKIVREIPYSQGERAEVRCFGADDVREGVAVMHLEGVDVSITGNSTNPTRFQHPVAGTYKKECMEQGKKYFSVASGGGTGRTLHPDNMAAGPASYGMTDTMGRMHSDAQFAGSSSVPAHVEMMGFLGMGNNPMVGATVAVAVAVAEAVQK
845	c_000000002978	12249	12879	f	0							1	prodigal	v2.6.3	MSKKNTSKASKKNAKTEVREKSPQVEQNTKTPVMSAMSGIFIILVTLMGSIGITRYILHRWSNLEVDFHYMVLETAVTVVCSAGLIVFFNAVRVAEACEKAESPDDFPCGGPFGFLAANPFILWIEISILAGILFTGFNALLFHLLGFESWNKIIFSIYKAVYSLVMIVFVHWAVLGRFLQKDWLKSKMYKNEEQNRTKIQAPKNVNKH
846	c_000000002978	13226	13427	f	1							1	prodigal	v2.6.3	MDPAVTGLIMMLVVLVLYATEVIPLAVTAIIGSPLLIWFQACTWSQCNNGYNSDSTWMVFAMCMIGA
847	c_000000005613	1	559	f	1		I!!!R!!!R	Lipid transport and metabolism!!!General function prediction only!!!General function prediction only	Activator of 2-hydroxyglutaryl-CoA dehydratase (HSP70-class ATPase domain) (YjiL) (PDB:1HUX)!!!Predicted nucleotide-binding protein, sugar kinase/HSP70/actin superfamily!!!Predicted nucleotide-binding protein, sugar kinase/HSP70/actin superfamily (PUBMED:16107329)			1	prodigal	v2.6.3	EREGAEAVVPDIAGFFLYCCYDSIFDRRYMSGSWGGEITGRILISFIERYRKVMKKELAASTRFTPPCSIYELADIAKNVISLGHHAGEGWFLTAEMIELIENDVPNIVCAQPFACLPNHVTGKAMIKSLGRRFPSSNIVAIDYDPGASEVNQLNRIKLMLSVAKRNLEKKQSQVIDMERRKISY
848	c_000000005613	624	1548	f	0		D	Cell cycle control, cell division, chromosome partitioning	Uncharacterized sporulation protein YtxC (YtxC) (PUBMED:3027671;8969504;9387221)		YtxC-like family	1	prodigal	v2.6.3	MLYEIKLITRSQNGSLAEQPAEFFQLFEEWGCRIQIECLKITGIRILLTIQVEIEKNNRNFSEEQFHSLFIHQISSFLAGHILQEWEPYFVRKYVQQNIKNISQKVQETLVKKSLYFLYYGEEENQRHELVYDERCRRLSDDIEEILCDFDLHDMNLNIEGWLRFRMKYFIREIKTAVQCSCKSWENMQEYEMFVEGLRDFVHEQAESGETLNFLFYPQGGFCLWDEYGQHLYETDMREQGLDLRPQEELLFSFLLNAAPEKIIWHRGQENCGERSAVLKVLQDVFEEHLEICTDCCLCRSIQWIQK
849	c_000000005613	1718	3629	f	0		J	Translation, ribosomal structure and biogenesis	Threonyl-tRNA synthetase (ThrS) (PDB:1NYQ)	threonyl-tRNA synthetase [EC:6.1.1.3]	tRNA synthetase class II core domain (G, H, P, S and T)	1	prodigal	v2.6.3	MLTLTLKDGSKREYAEDISFMEVAKDISGKLAKTSLAAIWNGKVCGLNEKVAGDGMVEFVDFDSDAGKKVYRHSSSHIMAQAVRRLWPGTKIAIGPAIEKGFYYDFDSEHIFTPEDFPLIEKEMQKIEKENHPIVRREIPREEALEIFKKMDEPYKVELIEDLPEDAIISTYEQGDFLDLCAGPHVPGTGSIKNIHLMSVAGAYWRGDEKNKMLQRLYATSFPKKADLDDYINKLEEAKRRDHRKLGRELGLFVILDEGPGFPFFMPKGMILRNELEAYWREEHQKAGYDEVKTPIILVRSLWEQSGHWDHYKENMYFTQIDEQDYAIKPMNCPGGILLYKQTLHSYRDLPLRVAEMGLVHRHELSGALHGLMRVRAFTQDDAHLYVLPEQILQEVTGIIQLVDTVYKKFGFNYFVELSTRPKDAMGDPALWDLAEAKLREALESLGMEYRINEGDGAFYGPKIDFHLQDSLDRTWQCGTIQLDFQMPEKFDLTYVGEDGEKHRPVMLHRTVLGSMERFIGILTEHFAGAFPTWLAPVQVKMIPITEKQKDYAEEVAAKMKAQGVRVEVDARSEKMGYKIREGQMQKIPYLLIVGDKEMSSGQVAVRHRKAGDQGAVPVDEFIQNIVEEIQTRAME
850	c_000000005613	3992	4436	f	0		J	Translation, ribosomal structure and biogenesis	Translation initiation factor IF-3 (InfC) (PDB:2IFE)	translation initiation factor IF-3	Translation initiation factor IF-3, C-terminal domain	1	prodigal	v2.6.3	MDLVEISPAAHPPVCRLMDYGKFRFEQNKREKETRKKQKVIAVKEVKMRPNIEDHDFFVKAKGGRKFLEGGDKVKVTIMFRGREVTHPQLGEVLCKRLGEELSDISTVERHPKLEGKNMIMILAPKKESDMAAKKSKGRGSDQQDSE
851	c_000000005613	4451	4649	f	0		J	Translation, ribosomal structure and biogenesis	Ribosomal protein L35 (RpmI) (PDB:1VS6) (PUBMED:28373563)	large subunit ribosomal protein L35	Ribosomal protein L35	1	prodigal	v2.6.3	MPKMKTHRGAAKRFGKTSSGKLKRAKAYTSHLSTHKSQKQKRKLRKNGLVSGVEQKRISILIPYK
852	c_000000005613	4669	5020	f	0		J	Translation, ribosomal structure and biogenesis	Ribosomal protein L20 (RplT) (PDB:1VS6) (PUBMED:30270044)	large subunit ribosomal protein L20	Ribosomal protein L20	1	prodigal	v2.6.3	MARVKRGMTTHLRHKKILKLAKGYFGSKHKLFRTANEQVMKSGQYAFAHRRKKKSDFRKLWIARINAAARNNQISYSKLMHGLKVAGVDINRKVLSELAISDPAAFTKLVEVAKNA
853	c_000000005613	5122	5371	f	0		L	Replication, recombination and repair	Predicted endonuclease, GIY-YIG superfamily (YhbQ) (PDB:1YWL)	putative endonuclease	GIY-YIG catalytic domain	1	prodigal	v2.6.3	MPFVYMLQCGDGSLYTGWTVDLDRRLRAHQSGRGAKYTRSHLPVVLVYVEEYSSKSECLRREKAIKKLNRQQKLALCGFKNG
854	c_000000005613	5363	5465	f	0							1	prodigal	v2.6.3	MDKRAVIWARYINMKFEKIFSYAKEIKEKYKNT
855	c_000000005613	5869	6541	f	0		D	Cell cycle control, cell division, chromosome partitioning	Fe-S cluster carrier ATPase, Mrp/ApbC/NBP35 family (Mrp) (PDB:2PH1) (PUBMED:18616280;19114487;31709520)			1	prodigal	v2.6.3	MMALTTIFSGGFGSGKSEISLNYVRALKTKEEQVVLADLDLVNPYFAARDQRNLLESEGIHVAAPAGAFEFSDVPALPLDMMKYLYSDFPMVMDLAGDEAGATVLGSLQDKVRSRGDYEMLLVINPYRPFAENIESMREMLQILETAARMSFTGIVSNPNLIEDTDLETLLEGHALVEKYAQEFQIPIRMITIEQSLVSEAQGNFKEPIFPLKPMLRPDYLKK
856	c_000000005613	6623	6842	f	0		P	Inorganic ion transport and metabolism	Dissimilatory sulfite reductase (desulfoviridin), alpha and beta subunits (DsrA)	2-oxoglutarate ferredoxin oxidoreductase subunit delta [EC:1.2.7.3]	4Fe-4S binding domain	1	prodigal	v2.6.3	MAAKGKVKFNSERCKACGLCIAFCPNEVLGLDDSQINGQGYTPAYAETSEKCTGCGICAMMCPDVAIHVERV
857	c_000000005613	6846	7902	f	0		C	Energy production and conversion	Pyruvate:ferredoxin oxidoreductase or related 2-oxoacid:ferredoxin oxidoreductase, alpha subunit (PorA) (PDB:5C4I)	2-oxoglutarate/2-oxoacid ferredoxin oxidoreductase subunit alpha [EC:1.2.7.3 1.2.7.11]	Pyruvate flavodoxin/ferredoxin oxidoreductase, thiamine diP-bdg	1	prodigal	v2.6.3	MEKRLMKGNEALAEGAIRAGCRGFFGYPITPSSEIAEYMARELPKVEGVFLQGESEIASINMVYGAAATGKRVMTASSSPGISLKQEGISYIAKAELPCLIVNISRGGPGLGAIQAGQSDYFQATKGGGHGDYHLIVLAPSSVQEMMDFTMESFELAEKYRIPVMVMADGTMGQMMEPIIMRNEVTEFAEKNWALTGCAGRERNVIDTFHPSGEELELYDQKLARKHRLIEEQEPRGESYLTEDAEIIVTAFGLIARIVKKAVDLARKEGIKAGMFRPVTLWPFPYAQLDQASRNAQQILSVELNQGQMVEDVRLAVNGRVPVSFYGRVSVLPSPEEILQQMQALTAGKEK
858	c_000000005613	7903	8296	f	1		C	Energy production and conversion	Pyruvate:ferredoxin oxidoreductase or related 2-oxoacid:ferredoxin oxidoreductase, beta subunit (PorB) (PDB:1B0P)	2-oxoglutarate/2-oxoacid ferredoxin oxidoreductase subunit beta [EC:1.2.7.3 1.2.7.11]	Thiamine pyrophosphate enzyme, C-terminal TPP binding domain	1	prodigal	v2.6.3	MITVFEKPKSLTDNPLHYCPGCSHGIVHRIVAECIDELGLREKSIGVYAVGCVVLGHRYFNMDCIGASHGRAPAAATGIKRMEPDKTVFTYQGDGDLAAIGMAEIIHASARGENITVVFVNNGIYGMTGGQ
859	c_000000007751	1	610	f	1		E!!!H	Amino acid transport and metabolism!!!Coenzyme transport and metabolism	Acetolactate synthase large subunit or other thiamine pyrophosphate-requiring enzyme (IlvB) (PDB:1BFD)		Thiamine pyrophosphate enzyme, C-terminal TPP binding domain	1	prodigal	v2.6.3	PKEGRIMPQYVIEKLSEMTKGDAIITTEVGQNQMWAAQHFIYKHPRTFLSSGGLGTMGYGFPAAIGAAAGNPGKKVIDVAGDGSIQMNIQELATAVQYKLPVVLCILNNQFLGMVRQWQSLFYEGRYSYTDIICQPDFVKLAEAYGALGIRVTKKEDVQAAFEKAFAYQDGPVVMDFQVEREANVFPIVPPGASLIDMVGGE
860	c_000000007751	611	1097	f	0		E	Amino acid transport and metabolism	Acetolactate synthase, small subunit (IlvH) (PDB:2F1F)	acetolactate synthase I/III small subunit [EC:2.2.1.6]	Small subunit of acetolactate synthase	1	prodigal	v2.6.3	MDKKILSVIVENKPGVLTRVTMLFRRRGYNICSLTVGETENPEISRMTIMVEADQKTLEQIIYQLSKLIEVIRVTNISETPSVERELVFFKVQADSSRRGEIIQIADIFRARIVDVAPESLIVEITGDSEKINAITDTLRPYGILEIARTGKVAMVRGAVK
861	c_000000007751	1185	2196	f	0		E!!!H	Amino acid transport and metabolism!!!Coenzyme transport and metabolism	Ketol-acid reductoisomerase (IlvC) (PDB:1NP3)	ketol-acid reductoisomerase [EC:1.1.1.86]	Acetohydroxy acid isomeroreductase, NADPH-binding domain	1	prodigal	v2.6.3	MAKIYYQEDCDLSLIKDKTIAVIGYGSQGHAHALNAKESGCKVIIGLYEGSRSWAKAEAQGMEVYTAAEAAKKADIIMILINDEKQAELYKESIEPNLEPGNMLMFAHGFSIHFGQIVPPAFVDVTMIAPKGPGHTVRSQYQEGKGVPMLVAVQQDYTGQAHAKALAYAAAIGGARAGVLQTTFREETETDLFGEQAVLCGGVCALMKAGFETLVEAGYEPESAYFECIHEMKLIVDLIFQSGFAGMRYSISNTAEYGDYVSGPKIVTEETKKAMKKVLDDIQSGAFAKDWLLEKQAGFPHFNAMKKREASHQLEKVGAELRKLYSWNNENKLIEN
862	c_000000007751	2502	3606	f	0							1	prodigal	v2.6.3	MQENYLQGCGINRTCAHQISTAPYIQSGHFCLFYQTEETPFGTVGRWYLLDTDNGQREPVPLKPSPCFSETAFTAGCGKFFFYQDHYPERAFYQYDPAGKEQALFYSMNQSLGSFQADGNWMVFVTEPDPGVLNQPEQFQFLNLKTKEHKVLTSPNIEPGRLSPERHKNWYVKDGKLFFIAVNDCWNDKEGRSLKGKIAGYDIEKDEIVAEVSIPEQVQIQQMVYKDNQLWAAGEKNENTGLYCAEIGQDGQMQEILQIKNDSYDQLVRIQLKENGLFWLKKEMKSLMENASSLWWYSLEKKETVLLMRLEELRALDIEFQVIGNDMYYKDELWKYSFCTPLDAPMTKEKIGGDGQEEKPKITVKFV
863	c_000000007751	4109	5381	f	0		E	Amino acid transport and metabolism	ABC-type branched-chain amino acid transport system, periplasmic component (LivK) (PDB:1USG)	branched-chain amino acid transport system substrate-binding protein	Periplasmic binding protein	1	prodigal	v2.6.3	MKKSLSILMVLVLCMGMIGGCGGSESESETESGESFKVGAVYPLSGANALQGNECLTACSLAVEYINEEGGAAGHPVELVSADAPDPAAATTEASRLVDREGVKTIFGSLSSGNALAIAGVTDKAGVCLVESGGIVDSLTDHGYQYVFRILDKGGMRGAEGIQYIADELTDDIGKSAEELKVAILHEESSYGMCVADGAEERCQELGMNVVYRDSYAVTLTDMSALVLKMKEAQPDVLLSVCYVNDAILLVDTLNQLDAMPKIFMGCGAGTTDPNFAATIGDEVADGMFCTDMPTNLPLEIFEESGLTPVVERFRADWLADYPEMVNVPIAAEAAFAGAYTFLHDILPNAEDLNDPQSIREAVLSTKLDMTTLGFGWDIGEDGQNQAAAANINQWQGGEVVTIAPDYMSTGEAVHVPLPGADY
864	c_000000007751	5473	6337	f	0		E	Amino acid transport and metabolism	Branched-chain amino acid ABC-type transport system, permease component (LivH)	branched-chain amino acid transport system permease protein	Branched-chain amino acid transport system / permease component	1	prodigal	v2.6.3	MEAIIQVLISGIFSGGVYALASVGLTLIFGIVGLVNFAHGEYLMLAMYFAYWMFSLFGLNPYISLPLNLLIMTILGWLTYKTLMERMLDSSHSIQMLLTLGLSMVLQNAALMLFKADYRNVRIAITNSTIDIGFLHLSSARVVAFIVAIAASVALYWFLQNTYLGASMRAVAQNGRAAMLMGINLSRTYCMAFVIGTVLVGLAGLLLTPIYPVYPTVGVSFCTLCFIVVVIGGLSSVPGAILGGLLIGVVESAAGYFIGPAFQQAAYFILFIFVLIFRPNGLFGKRM
865	c_000000007751	6352	6631	f	1		E	Amino acid transport and metabolism	ABC-type branched-chain amino acid transport system, permease component (LivM)		Branched-chain amino acid transport system / permease component	1	prodigal	v2.6.3	MFTFLKRKNAVLWCIVLASLLVPFLLPNRYYQDIAVLTLLWAGLACSWNIYSGYCGRLSIGHAAFMGIGAYTSTILYLNYGISPWLGMIAGGV
866	c_000000009391	227	407	r	0							1	prodigal	v2.6.3	MTKRKLIIHTIIYLFILANAVPIVLYDVDAGPFFWIALVLTIILFIIDIMRLVKYGIKE
867	c_000000009391	436	1474	r	0		J	Translation, ribosomal structure and biogenesis	tRNA U34 2-thiouridine synthase MnmA/TrmU, contains the PP-loop ATPase domain (MnmA) (PDB:2HMA) (PUBMED:25825430)	tRNA-uridine 2-sulfurtransferase [EC:2.8.1.13]	tRNA methyl transferase HUP domain	1	prodigal	v2.6.3	MKIGMLLSGGIDSMMSARLLQEQGHEVLGITMMTQDNFDVRPAQQAAEWLHIEHKIIHLEELFQKYVIDYFCSTYEKGETPNPCITCNEYVKLGALSSMALHIGCDKVATGHYAYIDYDPDTKVYSLHKGTDPRKDQSYFLYRLNQEVLSHLIFPLGKLCKDHVREMARERNFPEKITEGHESQDICFLPADYRDFLQGRVHSLPGTFTDEEGKILGRHKGIAWYTIGQRKGLGISSPHPLYVLHLDPKSQRITLGNNEDLFKKHFYIQDCVWSTPGGSFPKEKVQVKVRYAARPVWAQISLDEKNRVQVELEEPQRALTPGQSAVFYDGDCVLGGGIIKTSSYY
868	c_000000009391	1622	2996	f	0		L	Replication, recombination and repair	Replication-associated recombination protein RarA (DNA-dependent ATPase) (RarA) (PDB:3PVS)	putative ATPase	MgsA AAA+ ATPase C terminal	1	prodigal	v2.6.3	MVDMDLFSMSQDNQKENYAPLAWRMRPKTLEEMSGQQHIIGPDTPLYRSIKNHHLHSFILYGPSGSGKTTLARLVSQTAGYIFVPLQAVTSGVSDIRKIALEALDQLKFYQKKTILFVDEIHRFNKGQQDVLLPYVEDGTLTLIGATTENPVVELNNALLSRLKLYVLNPLTEADLYQIIQRALHDRENGLGNYNVSMGTEAFQVLAASCKGDARKALNLLDTIFHTFYEKEKGALNITKEEVDIVAGKPVIQYDRQGDWHYDAVSAFIKSVRGSDPDAAVYWLAVMLEGGEKPEFIARRLIILASEDIGLADPQGLIVANSAAQAVHFIGMPEARIVLTEAAIYLSCAPKSNSSIEAIDSAIQTVRKQNKIHVPEHIADAHHSQSKEVLGKGIGYLYPHQFGGYVKQQYLPDDLVHERFYYPSQNGREILTSKFLNQIHGTIADEENQDKQDKKDK
869	c_000000009391	3044	3386	r	0							1	prodigal	v2.6.3	MLKTWIQETVPESHSGIKIIIISFYETIDECQKLDMLFQALPREILSSEIIFAPPVQTGSHKKLTEFCEISRTPAIIFWYNKINEEVGRLYHVSSAEHLQTALESIKILLNQS
870	c_000000009391	3391	3709	r	0		O	Posttranslational modification, protein turnover, chaperones	Chaperedoxin CnoX, contains thioredoxin-like and TPR-like domains, YbbN/TrxSC family (CnoX) (PDB:3QDN) (PUBMED:21498507;29754824)	thioredoxin 1	Thioredoxin	1	prodigal	v2.6.3	MVKTLTDSNFAAEISTEKLYLVDFWASWCGPCQMMGPVVDMIANEYDGKILVGKLNVDENRQTASEFGIQSIPSLLFFRNGKVVHQLVGAQPKPQLEKVIDYLLG
871	c_000000009391	3744	5331	r	0	AA7.hmm	C	Energy production and conversion	FAD/FMN-containing lactate dehydrogenase/glycolate oxidase (GlcD) (PDB:1AHU)		FAD linked oxidases, C-terminal domain	1	prodigal	v2.6.3	MKLIQPMSDLYTDYLYDESRTMGTADFIAFPQNEKDIIEVINFCRENHIAVNPQGALTGLSGGASPSGGLILNLSKMNRILGIRKDDENHYFLRVQPGIHLFEVRQALASKDIDTAGWNPSDRAVWETVKPGELFFSPDPTEPGASIGGMASCNSCGARSFLYGCTREHIHAMRVVLTNGQASGLVRGIDKVHGREFTFTFEDAPAIHGKLPDFDTPPIKDAGYFIRPDMDLLDLFIGSQGTLGIISELELKLMPSPGFMGGVLAFLPDDATALRYVHTLKQENLPNLPSFSTKPASLEFFNLQALDMLMEQRKVNTAFQKRIPELPENYHCAVYSEFNLSSRDDFETLLPELMEVLSETGGSPEQTWLASNPKDLENLLFFRHAVPETIDIIVAQNKKNYDGITILSTDMAVDNEHFDELFRQYNDDLKESGLPWIIFGHIGENHVHPNILARNREEYEKGHRIFEKWAAVVSKMGGTITAEHGAGKIKRKLALILYGEDKMKQLWALKDIFDPQSLLAPGNILTKF
872	c_000000009391	5482	5779	r	1		E	Amino acid transport and metabolism	ABC-type polar amino acid transport system, ATPase component (GlnQ) (PDB:4YMS)			1	prodigal	v2.6.3	IARALALHPDILCFDEPTSALDPELTGEVLKVIRSLAELKTTMVIVTHEMQFARDVADQVLFMDRGVVVESGKPEEVFGNPKEERTKQFLQRYVNEKM
873	c_000000013119	1	1915	f	1		O	Posttranslational modification, protein turnover, chaperones	Molecular chaperone, HSP90 family (HtpG) (PDB:1Y4S) (PUBMED:30150682)	molecular chaperone HtpG	Hsp90 protein	1	prodigal	v2.6.3	KQQFKAESKRMLDLMINSIYTHKEIFLRELISNASDAIDKLYYVALTDENTHYNRSDFKIELEIDKEQRVLKIRDNGIGMTREELDSNLGTIARSGSLLFKQEQDKEKTGDDIDVIGQFGVGFYSAFMVSKKITVLTRSYQEETGYKWESDGVDGYTVEECPKETVGSEMILYLKDNTEEENYDEFLQSYRLRELVKKYSDYIRYPIMMEVEKSRVKEGSDEKNPEYETYTEIETLNSMIPIWKRTKSEITEDDYNHFYREKFMDFKDPLDVIHTNVEGALTYTALLFIPSETPYNFYTRDYEKGLQLYSSGVFIMDKCADLLPEYFRFVRGLVDSQDLSLNISRELLQHDRQLKAIAKNLEKKIKSELLKMLKNDREKYETFFKHFGLQLKYGVYGNYGANKDQLKDLLLYYSSSEEKMVTLEEYVSRMKEEQKYIYYAAGESRTKLDQMPQNERLKEKGYEILYMTDDVDEFAIQMLHDFDGKEFKSVNSSSLDLETEEEKKELEEKLAENKNLLEAIKEALKEQVKDVRISAKLKSHPVCLSSDGGISMEMEKVLSAYPGAEQEMIKADKILEINGEHPVFEALQKIYAKDPVQIKEYAGVLYDQALLIEGFTIEDPVEFSNRICQLMVKANEN
874	c_000000013119	1996	2608	r	0		H	Coenzyme transport and metabolism	Thiamine monophosphate synthase (ThiE) (PDB:1G4T) (PUBMED:19060138)		Thiamine monophosphate synthase	1	prodigal	v2.6.3	MIIFMSDFNFLCVTSRHLCPEKFLQQMEKICQKKPAGVIVREKDLSSYEYEKLALQILRLCNQYQIPCILHYFIDTAIRLGVPSIHLPLPVFREMTDVQKSYFSSIGISCHSLEEAQEAVHLGCTFISVGHIFPTDCKKDLLPRGLSFLENICQKIPVPVYAIGGITPENIPLIRQTHASGACIMSGFMQCKDLNTYCQRLGL
875	c_000000013119	2588	3842	r	0		H	Coenzyme transport and metabolism	2-iminoacetate synthase ThiH/Menaquinone biosynthesis enzymes MqnC and MqnE (ThiH) (PDB:4WCX) (PUBMED:18801996)	2-iminoacetate synthase [EC:4.1.99.19]	Biotin and Thiamin Synthesis associated domain	1	prodigal	v2.6.3	MENHFFIDSKSLSPAALNKKHALETNPKIRKNHMEYLPGMEQIQSNVCQTVLTHMKNYHPKDYTSKDVLEALQHDICTIDDFKAFLSPAAGPFLEQMAAKAQEETQKHFGNTVYLFTPLYIANYCENYCVYCGFNCFNEIHRMRLSKKQIEHEMQVIADSGMEEILILTGESRGQSSIEYIGEACKSARSYFKMVGLEIYPVNTDEYRYLHQCGADYVTVFQETYDADKYETLHLMGHKRVWPYRFDAQERALRGGMRGVAFSALLGLSDFRRDALATGLHAYYLQRKYPQAEISLSCPRLRPIINNEKISPLDVHETQLCQILCAYRLFLPFAGITVSSRESASFRNGIVKIAATKVSAGVSTGIGDHESKYTGKENPASEGDEQFEINDNRSFKAMYQDLSQEGLQPVLNDYLYV
876	c_000000013119	3854	4619	r	1		H	Coenzyme transport and metabolism	Thiazole synthase ThiGH, ThiG subunit (thiamin biosynthesis) (ThiG) (PDB:1TYG)	thiazole synthase [EC:2.8.1.10]	Thiazole biosynthesis protein ThiG	1	prodigal	v2.6.3	SDPLILGGHEFHSRFILGSGKYSLQLIKSAVQDAGAEIITLAVRRADTKEHENILDYIPPHVTLLPNTSGARNAQEAVRIARLSRELGCGDFIKVEIMRDTKYLLPDNIETVKAAEILSQEGFIVLPYMYPDLNIARDLVHAGAAAVMPLASPIGSNKGLAAKDFIQILIQEIDLPIIVDAGIGRPSQACEAMEMGAAAVMCNTALATAGNLPLMASAFRQAVEAGRKAYLSGLGRVLRRGASASDPLTGFLRD
877	c_000000018384	0	477	r	1		R	General function prediction only	MinD superfamily P-loop ATPase, contains an inserted ferredoxin domain		4Fe-4S binding domain	1	prodigal	v2.6.3	MKIAVLSGKGGAGKTFISVNLAAAAGDASYIDCDVEEPNGRLFLKPDGCSEKEVFTLLPEFDGEKCDGCRKCVEFCRFNALVYVAGQPMIFPEICHSCGGCALVCPQKAVSEKKRPVGVVEHGKHQNIDVITGILNTGEVSAVPVMKAAMNAGMHLHDL
878	c_000000018384	473	830	r	0		O	Posttranslational modification, protein turnover, chaperones	Predicted Fe-Mo cluster-binding protein, NifX family (NifX) (PDB:1EO1)		Dinitrogenase iron-molybdenum cofactor	1	prodigal	v2.6.3	MIVALPLDENKTDLCVSFGRAPYFMLKDTENGTSEIIPNAAADEEGGAGVKAAQIIADSRAEALITIRCGENAAKVLKAAKVSIYKAQGIDLEQNTAAVKNGQLDLLTHFHPGFHGGQ
879	c_000000018384	832	1219	r	0		R	General function prediction only	Predicted DNA-binding protein, UPF0251 family	uncharacterized protein	Protein of unknown function DUF134	1	prodigal	v2.6.3	MPRPRKCRRVCCLPEIDEFYPARREREETETVILTVDEYETIRLIDNEGFSQEECGEYMKIARTTVQQIYNIARKKLARALVDGLILKIQGGNYQLCEGGEPCPGCCYRHRQLQKINKRIMVNDMKEE
880	c_000000018384	1293	1554	r	0							1	prodigal	v2.6.3	MPEMNGTGPRKTKLETGRVHGTHQRKGRRLHGMEKPGIGAGHGCGYGRMMGFCRFTGTENRESLIARKNKLQKYLADVEKRLEKTL
881	c_000000018384	2231	3347	f	0		E!!!K	Amino acid transport and metabolism!!!Transcription	ABC-type proline/glycine betaine transport system, ATPase component (OpuBA)!!!Predicted transcriptional regulator, contains an XRE-type HTH domain (archaeal members contain CBS pair) (AF2118)	osmoprotectant transport system ATP-binding protein [EC:7.6.2.9]	ABC transporter	1	prodigal	v2.6.3	MIRFENVRKEYKQQIVIDCVNLTIHKGELVVLIGPSGCGKTTLLKMINGLIKPSSGKIFIQGEDIEEKDVIQLRRNIGYVIQQTGLFPHMTIEENIQIIPKLQKVPAEDLKKRTVELMEMVGLAPEDYLYRYPVQLSGGQQQRIGVARAFATDPEIILMDEPFSALDPITRGQLQEELAELQGKLHKTILFVTHDMDEAIKIADRICIINNGQVLQYDTPEEILKNPADGFVSNFVGRNRIWNNPELIRAQDIMILDPVTTNGERTLFQAIELMRLRRVDSLFVVGSNHQLQGVITARMIQKASDRNIMVKEIMRTEYVYVSQEDSITDLLNVFKANEVSVMPVLGPSKTLVGIITTSSLVTTLGARFIDQ
882	c_000000018384	3359	3680	f	1		E!!!M	Amino acid transport and metabolism!!!Cell wall/membrane/envelope biogenesis	ABC-type proline/glycine betaine transport system, permease component (OpuBB)!!!Periplasmic glycine betaine/choline-binding (lipo)protein of an ABC-type transport system (osmoprotectant binding protein) (OsmF) (PDB:4WEP)		Binding-protein-dependent transport system inner membrane component	1	prodigal	v2.6.3	MNFFEYILYRQDQIGNALLQHIQLTLISVLFAVFIGVIMGIFIYSVKSLHKPILGAANIVQAVPSLAFFGFLIPVLGIGSLPTIFIVVIYALLPILKNTYTGLESIN
883	c_000000025552	21	2967	f	1		L	Replication, recombination and repair	ATP-dependent helicase/DNAse subunit B (AddB) (PDB:3U44)	ATP-dependent helicase/nuclease subunit B [EC:5.6.2.4 3.1.-.-]	ADDB, N-terminal	1	prodigal	v2.6.3	MIHYIIGRAGYGKTRMIYQQIKDMVRTQPYRKCILLVPELFTLQAERDLIEYLGDGGLLQAEVLSFSSLARRILEDTGRDKLVLLSSLGKTLLLKKILLEQNHQLKLYGQAGKRNGVLEQLADTLEELKREGVAPQDLRNLAENPNSRLFQQKLQDLALLQEQLDQYMEGHYLDAEARQQIVLKSIPKCSFLHDSMVWVDGFSGFTTPNLQLMEQLFYVVRDVTISFTMDLRLNIADAELFEPVRVSWEKVRQRAENAHFREGAPIFLHEPYPKRKPAPLRHLEHEGFTFPIRSYQGKIDVLQIHETESVYAEVTAAARQILLWSAEKNLRWKEIGLVVFDLETYAPLIERVFQEYGIPGFISGKYSIMHQPLVQFLLATLNSARKNLRFEDVFASFKTNLSIFPPEVYEELENYCLAWGIEGRRWENEFTAGSPERLEQLNQWREEFWDYVQQCFPALRTAETYGDFTRALYQCIETLHIREKLLEQISILHQQERMDAASKLEQTWKYIMEMMDQFVEILGSQPVQALQYEQVLQAGLASVEISILPDSQDQVVIGDMQQALMPEVKALWVLGFHDGVLPAVNMQKGVLLAAEREFFRENGQELDLSPDLKVMQEYYHVYQNLARSQQMICFSYALSNEEGRAQKPSIFIEQLGRMFPGIMRTGITETPRIPAGSRAVFPLFLEKMCGWRDGMEPEEPWPQVYQWYRENPVWKPRVEKMEEALFYTNYPQKIEKRQAGLLYRRNKEKDISISISRMERYARCPFSHFIHYGLRPEERKEFSLKAFDIGDYMHLLLERYGHRVDCQHLDWKKIQQQECEAILQEILQEMPEDYGGGVFESSYGNRYLQKRLNRMFSLSAWMITRQIGRGEYHPCHYELEFGRYGEIPPVEIPLPDGQKILLEGRIDRVDLYQKDDSVWLRIIDYKTGVKNFQLSDLYYGVGIQLALYAAAMLRGWAEKDSRAAHLAGIFFFHLSEPWLGIN
884	c_000000000878	624	1677	f	0		M	Cell wall/membrane/envelope biogenesis	Mannose-1-phosphate guanylyltransferase (CpsB) (PDB:2QH5)	mannose-1-phosphate guanylyltransferase [EC:2.7.7.13]	Nucleotidyl transferase	1	prodigal	v2.6.3	MIAIILAGGRGIRLWPESRRLHPKQLCTFSISSKKSMLENTLHRLIQAGFQRCIIVTGDDLKNAVEQIIDQTDTDIPIEITTEPEGKNTAPAVALALSSCHEAPSQTLLGIFPADHHIADFDTFIHCLHRAEASAAQGFLTMLGITPQRAETGYGYIEQADYEFGELPEVFPVQSFCEKPSASKAEQYVHSGRHSWNAGIYICRKDILMQEYQTYLPEIYALLLEGPAILRNNWTSLSPVSIDCGISEKSKRMAVVHGNFGWCDLGSWSALSELYPADSMENISLGKDSILLESSHCLVKQNEKTLVLYGVENLLVVESKDVILIADRRRTQDIKKIIDVLKQQHRNDIL
885	c_000000000878	1706	2879	f	0		M	Cell wall/membrane/envelope biogenesis	Glycosyltransferase involved in cell wall bisynthesis (RfaB) (PDB:2IV7)	polysaccharide biosynthesis protein PslF	Glycosyltransferase Family 4	1	prodigal	v2.6.3	MHIINIGTFPPKQCGIASFSSDLCASLKSLGHKIDVIAVSDSSYSYQYPSEVVLEIRQHQKPDYTAAADWINQASPDAVLIQHEYGIYGGDCGDFILNLTEKLQVPYFVLLHTILQSPSYQQHVILYQLAQNARQVIIMNQQNHNLLVSRYNIPAEKIVFIPHGVPVFDKEPASVLKQRYQLSGKKIVSTFGLIGPGKGLELGLESFHKAAVSRPEICYLILGQTHPMLKKSEGESYRERLQEKIHDLHLEQQVFFVNHFLSLKELGDYMYMTDVYLSPYPNLEQSVSGTMAFAIGCGRAIVSTPYAYAAENLSHGCGLTSRHVSAEELGSLLAMVLDDDKVKTELQKNAAERGAGWSWPEVGKQYAGCFQKNIVSSHYSHSQGAAAYDA
886	c_000000000878	2868	3924	f	0		R	General function prediction only	Uncharacterized conserved protein YyaL, SSP411 family, contains thoiredoxin and six-hairpin glycosidase-like domains (YyaL) (PDB:3IRA)			1	prodigal	v2.6.3	MMLKHDHLIRMTKQEGLVQFCRGTVPDLSSGFTLDDNARAAILTLSMPHSLKSRLLPVYEQFMKKSVRFSGGWHNFMNESGNFPPSETASGDSRGRAFLAYCLLYPQQQKKFLFQPELYFHRLIQGILPVLNTASPSLRAQAYILLGINSLHSCKIQDNSIFTFFQSIRKHIANYFLSAYQQNVSHSWKWYEPSLTYCNGILPHALLSCPDLPEYQVYLNTARDSLLFLCDLLFRDGYLNIIGNHGWFKKGMNKPPLFDQQPVDAASTALCCLAAYQCFHEKCFLEWAVKAQNWFCGENIHQLSLIDEKSGGCFDALTADGVNQNQGAESLLAYLMTFYAVENAQKESHGE
887	c_000000000878	3975	4854	r	0		J	Translation, ribosomal structure and biogenesis	Methionine aminopeptidase (Map) (PDB:3J2I)	methionyl aminopeptidase [EC:3.4.11.18]	Metallopeptidase family M24	1	prodigal	v2.6.3	MTKHLSRNDECWCKSGKKYKKCHWELDQKLAEYRGQGIEVPSHRLIRRPEQIEGVRKASRLTAHILDMVQERIHVGVTTEEIDQWVYDMTVANGGRPADLNYEGFPKSCCTSVNNVICHGIPDKKTVLKEGDIINVDITCELDGFYGDASRMFVMEGASEEAKKLVQVTKECLELGIEQMKPFNRLGDIAYAVEQHAVKNGYSVVREFGGHGICDMMHDDPFVQHYGPKDNGMLLVPGMIITIEPMINAGDHRLKILRDGWTTVTADGSLSAQWEHTIVVTEDGHEVLTVSE
888	c_000000000878	4981	6112	r	0		E	Amino acid transport and metabolism	Selenocysteine lyase/Cysteine desulfurase (CsdA) (PDB:4LW2)		Aminotransferase class-V	1	prodigal	v2.6.3	MDNAATTYPKPYQVAEAVNRQIQCFPGNARRGSHQAALEAGEVLTEARKNIARLFHIAQPERIAFTMNITQALNMALLGFLRPGDHVISTDMEHNALARPLALLEKQGIQWSRISAAHGIDTEQLRKEIRPNTRMVCMIHASNVTGDILPVAQIGKICKEYQITFLVDTAQSAGILTLDAEKDFIDILAFTGHKGLLGPQGTGGLYVRPGLVVRPVLTGGTGSFSESLEQPWFLPDALESGTLNAPGIAGLNSSIKFILETGIDTILDRERKHLQILWEGLREISGVKLYGSGNIENMVPAVSFSLPGVNSLEIGRYLEQKKQILCRCGMHCAGLAHQALGSFQSGTCRLSPGYFTKEDELEQVIQTVGQAARFFK
889	c_000000000878	6291	7251	r	0		P	Inorganic ion transport and metabolism	ABC-type nitrate/sulfonate/bicarbonate transport system, periplasmic component (TauA) (PDB:2X26)	NitT/TauT family transport system substrate-binding protein	NMT1-like family	1	prodigal	v2.6.3	MKKISLLLFGLWMMFSLAACGGGQTESTPAPEENESEEIQETMNIGAMPSIDKVPIIVGIEQGFFEKYGLDVNVENFQSPIDRNTALQAGEMDGVMSDMVADVLYLANGMDMKMTSLIQTDFAVIASKDSGLTSVEEITETHKNGIALNCLMEYIADKAGKAEKVMVPDVMTRIEQVLSGDLDLAVVPEPYGTMAEARGAVKIGSSSDLGIFAAVMLFPAEYIENHHAAVEAFYAGYEDSVAYLAEHGIDEVLDAVIEKGEFSADASEALKAVDFVSLQAPDAAQYADVIAWMNQHPEFKGPYDSYADFDAVSDFSFLK
890	c_000000000878	7474	8161	f	0		P	Inorganic ion transport and metabolism	ABC-type nitrate/sulfonate/bicarbonate transport system, ATPase component (TauB)		ABC transporter	1	prodigal	v2.6.3	MLRLEDISISYGNKTIISHFSFDFSQKAVYAVVGKSGSGKSTLLKAIASSLPHSGQVLWGHEILQPKLHRIALVPQGNGLVPWKTVAENISLPLQLRGEFHESDMLSLCEELGISHLLSSYPGHISGGERQRTAMARAFLMHPHVLLLDESFSALDAITREEVHQVFLRAFQRHPVTTVMVTHDIAEALTLAQYLLIFKEGKIKEIIENPRASEAEFPLLVKEIKKKL
891	c_000000000878	8157	8889	f	0		P	Inorganic ion transport and metabolism	ABC-type nitrate/sulfonate/bicarbonate transport system, permease component (TauC)	NitT/TauT family transport system permease protein	Binding-protein-dependent transport system inner membrane component	1	prodigal	v2.6.3	MKQLLKAFWVLLFTLFLWGIFALAWNHPTVPYPWDVLMNIPDVFRHDMLENIGSSAWRISISSLLALVLGVPIGIAVGYSHSIRQILSPLIYFSYPVPKLALLPILMLLFGLGETSKILMIFMIIFFPIVMDVTAAVRAMDSEIFEVLRSFGLSDKSICFRVILPGLWPAIFNSLKVTTGIALSVLFFAENYGTTQGIGKFIMSSWQKMDYLDLYTGVFILALLGFALFCIFDAIERKLTQWK
892	c_000000000878	8879	9830	f	0		H	Coenzyme transport and metabolism	1,4-dihydroxy-2-naphthoate polyprenyltransferase (MenA)	1,4-dihydroxy-2-naphthoate polyprenyltransferase [EC:2.5.1.74]	UbiA prenyltransferase family	1	prodigal	v2.6.3	MEINWKENWKEKMTRTYSPLTFQAWLELATPNTWGTSLPPVLLGSVLAFNLKGEFFPVRFILLLLCSLLMHWAVNALNHLFDFLKDTDSLENCLDPHDAPMVYHNLHPRTVALLAVFYLFAAFLLSLYLLFQAGWPLLLMGMFGAFIVIFYAGGPMPITHTPFGEFAAGFTMGGVITFASYFAMTGNLDWIILLYALPCIITIGCILLLNNTCDIEKDIPAGRHTLPILIGRKRASALLKSGYIAAAIFAEIILITVFPQGCWFFPIIVVLSLKKFKSVMTMEFRAETRMAGMKSVLPLTPLLNLGYVVSIFIASL
893	c_000000000878	10419	11688	r	0		C	Energy production and conversion	Isocitrate dehydrogenase (Icd) (PDB:1IDD)	isocitrate dehydrogenase [EC:1.1.1.42]	Isocitrate/isopropylmalate dehydrogenase	1	prodigal	v2.6.3	MNAAEKITIQNGCLQVPDKPVIPFIIGDGIGPDIWKAASRVLNAAVQKAYQGQKEIQWKEVLAGEKAFRETGNWLPQETLDTINDCLVAIKGPLTTPIGGGFRSLNVALRQKLDLYVCLRPVRWFQGVPSPVKRPQDVDIVIFRENTEDIYAGIEFAFDTPEAKKVIQFLQQEMKVEKIRFPETSGIGIKPVSKEGTSRLIRSAIQYALDNHRRSLTIVHKGNIMKYTEGAFKNWGYDIAETEFAEKTFTWRQYDSIAAQDGSEAADKAMAQAEAEGKIIIKDAIADIFLQQVLTRPKEFDVVAACNLNGDYMSDALAAQVGGIGIAPGANINYMTGHAIFEATHGTAPKYTDLDKVNPCSILLSGEMMLRYLGWSEAADLIIQAVEKTIAQKTVTYDFARLMDGAEELKCSEFGDALIKNL
894	c_000000000878	11807	13016	r	0		E	Amino acid transport and metabolism	Isopropylmalate/homocitrate/citramalate synthases (LeuA) (PDB:4JN6)	homocitrate synthase NifV [EC:2.3.3.14]	HMGL-like	1	prodigal	v2.6.3	MDNKNKDWFMDPDAKVYIVDTTLRDGEQTAGVVFSNEEKIQIAKYLDMIGVDQIEAGIPVMGGFEKECITDIVNLGLKASIMAWNRPVIQDLQASVECGVDAVAISISTSDIHIQHKLRTTREDVLYRMSEAVKFAKDHDLYVSVNAEDASRSDMEFLVEYALTAKKHGADRLRFCDTVGTLNPATTFRKIRTLHDATGLDIEMHTHNDFGMATANSLSGVYAGANYVGVTVNGLGERAGNSSLQEAIMGLKHLMNVNCDYNTTVLREVAEYVAKASDRPLPVSIPIVGSNIFAHESGIHGDGVLKNPLTYEVFTPEEVGLERQIVIGKHSGTASIKSKFVEYGIDLDPQETADLLELARLQAIDKKRSLFDKELVTMYHAYIKGKEKGEHDTLEKTHESEN
895	c_000000000878	13205	13901	r	0		S	Function unknown	Uncharacterized membrane protein YqgA, affects biofilm formation (YqgA)	uncharacterized protein	Protein of unknown function (DUF554)	1	prodigal	v2.6.3	MTGTIINASVILIMGILGTFLGKGIPERIKDSITLGLGILIIAVGIEYILGAENAAVVALSMALGIALGETADLEGKINHFGMLVQKKITQNKTSQLGKAFVSASLLYCVGAMGIIGSITDGLTGNYQILVLKSVLDGIFSFVLSASMGIGVVLSAFPVFIYQGSISLAAASLQNILNDVLMSNITALGGIMIAGIGFNMMKLAHIKVSNMLPSLLCLAPVMYLYALLPLE
896	c_000000000878	14012	15263	r	0		O	Posttranslational modification, protein turnover, chaperones	ATP-dependent protease Clp, ATPase subunit ClpX (ClpX) (PDB:3HTE)	ATP-dependent Clp protease ATP-binding subunit ClpX	AAA domain (Cdc48 subfamily)	1	prodigal	v2.6.3	MPKNSGDENKQLKCSFCGKAQEQVKKLIAGPGVYICDECVELCTEIMTEEVAQPSDIQWENMLKPLEIKAVLDDYVIGQNQAKKTLAVAVYNHYKRIFLGKKEDETELQKSNILMLGPTGSGKTLLAQTLAKVLNVPFAIADATSLTEAGYVGEDVENILLKLIQAADYDVAKAEKGIIYIDEIDKIARKTDNPSITRDVSGEGVQQALLKILEGTVASVPPQGGRKHPHQEFIQIDTTNILFICGGAFEGIEKIIQSRIDQKVMGFGAKVQSPSNKEIGEFLKLILPQDLLHFGLIPEFIGRVPVVVTLDALNEDALVQILTKPKNALVRQYKSLLKMDGVELEFTDEAIIAIAQEALRRKTGARGLRSIVEDMMTDVMYDVPSRNDVLRVVVTQETIEKREPPLIVTIDERQRA
897	c_000000000878	15349	15949	r	0		O	Posttranslational modification, protein turnover, chaperones	ATP-dependent protease ClpP, protease subunit (ClpP) (PDB:1TG6)	ATP-dependent Clp protease, protease subunit [EC:3.4.21.92]	Clp protease	1	prodigal	v2.6.3	MLIPTVIEQSSRGERAYDIYSRLLRDRIIFLGGEIDDHVANLIIAQLLFLDAENPDKDINLYINSPGGVVTSGMAIYDTMQYIHADVSTICVGMAASMGAFLLAAGAQGKRFALPNSEIMIHQPLGGMQGQAADIEIHARRLLQMKENLNQILAQRTGKDIEIIRKDTDRDHFMTAEQAKEYGLIDGVVGKIADEQKQA
898	c_000000000878	16027	17380	r	0		O	Posttranslational modification, protein turnover, chaperones	FKBP-type peptidyl-prolyl cis-trans isomerase (trigger factor) (Tig) (PDB:5OWI)	trigger factor	Bacterial trigger factor protein (TF)	1	prodigal	v2.6.3	MEEKTVMQAKLEKIEKSEAHVLVEVEREKFEEGLQYAYRQVVKKVNIPGFRKGKVPRPILEAQMGEEVLYEDAINFLLPDVFTYAVKELDLAPISSPSYDQLDEIKKDKPVMIGFSVAVKPDVKLGTLEGLEVAVPKTEVTEEQVDQLVNDMQNRYAESYVKEDEPAEEGDSVTIDFEGFIDGVPFENGKGEQYPLVLGSNSFIPGFEDQLVGTTAGAETEVNVSFPENYHEPDLAGKPAVFKVKVHEIVGRKLRELDDAFAQEVSEYDTIEELRAGIRKDLEESNAEHDRQAAETALKDKLIETCEMEISDKVIDEEAYQMAEQFDHRLQAQNFSLERYLSMVGSNPQKFMAEIRPQAEIQVKTQFILEKIAQEKGFELSDDELNAELQHIAEHYSKTVEETKKILGEDLASLRYDMLNAKAMDYVVEHAVIKELEEKTPEQMEEILNK
899	c_000000000878	17824	19891	r	0		R	General function prediction only	Uncharacterized conserved protein YyaL, SSP411 family, contains thoiredoxin and six-hairpin glycosidase-like domains (YyaL) (PDB:3IRA)	uncharacterized protein	Protein of unknown function, DUF255	1	prodigal	v2.6.3	MGQEEKNTRLAAEKSAYLQQYADSPVQWYPWGKEAFAKARTENRLILLNIGSATCHTCHRMAEETYKDAGTAEVINQNYVPILADRDERADLDAVYMLVVQAMTQRAGLPMTLILTPQGKPFFAATYLPLEGYQNVPGTSDVFPALAKAWQEEPETIEKSAEEIAEYMKNFSRVQEGEKVTKHMLRKGREKLELIYDMIYGGFGPAPKFLMPHNALFLMRYGTISDDMETFSIVRKTLMSAYQGGIYDHLAGGFMHYSTDPVWMLPSFEKLTGDNAFIAVAFAQAAKYTEDSACYRITREILDFLCRDLSSPQGAFYHGIDSDSEGEEGIYYGWTKDQIKEVLDFEGDMFVEYYNIDNVGKLPNGMTLPNLLYQELDEKRIIYMKKHCRALLEKRLERVQPIRDERILASDNGFAIGALAYSWQVNGQDEYLEAAKKAADFVIEHMIRPDGRLTGCYYDEEHQVPAAAIDYAAVIWGLTELQQAGWDSKYLPVIAQLQDDFIKHFWDEEGKGFFVYADDAEELMLRPKRFYDAELPCENSLASYNLMRLGRLMGRRDWYAKAGEMLEAFGGEIMQNPTACSFWLYALCYWLSPGNQVYIFGERDEKEIDEMKQNLREFLMIEWLSVLVQNPEEKKKLEECVPALSHFDTQFAKSEAYIGRGFEYASKGVEEAESLGMGLESYSYEPCL
900	c_000000000878	20015	20840	r	0		R	General function prediction only	Predicted deacylase (PDB:3CDX)	uncharacterized protein	Succinylglutamate desuccinylase / Aspartoacylase family	1	prodigal	v2.6.3	MNLKKERTDGSMDTSFKRRIGAGLLVLACCVNFWSWNGIDEVWAESGNKDRCSIYREAVAENTKFETDLYVIKSGKPGPVVLVSGGVHGNEPAGYKAAEKLKKEQIKCGTLLVLPHANQTAVEHKLRAPKSTGNLNRKFPSSKNGRAEGILAQSILEVMKEYEVDWVVDLHEGYNYSRLKSDSSVGQSIIYYPSKTAVRTAEKVTAALNENIKTPYRKFQMLKYPVQGSLARSGAEICGADSMIIETCTRDTLDTRIQRHLLAVEVILKNLGMK
901	c_000000000878	21151	21883	r	0		E	Amino acid transport and metabolism	ABC-type polar amino acid transport system, ATPase component (GlnQ) (PDB:4YMS)	arginine/lysine/histidine transport system ATP-binding protein [EC:7.4.2.1]	ABC transporter	1	prodigal	v2.6.3	MEKKVKVTNLHKSFGKLEVLKGINLEVEEGEVVCLIGPSGSGKSTFLRCLNRLETSTSGSIEIDGFHISDKRMNINKVRENIGMVFQQFNLFPHLTVKKNIMMAPIDRKKMNRQEAEKVALELLKRVGLAEKADVYPRQLSGGQQQRVAIARALAMKPDIMLFDEPTSALDPEMVGEVLQVMKELAEAGMTMVVVTHEMGFARDVADRVIFMSDGVIVEQGTPQEIFNSPKEARTREFLNCVL
902	c_000000000878	21866	22547	r	0		E	Amino acid transport and metabolism	ABC-type amino acid transport system, permease component (HisM) (PDB:4YMS)	polar amino acid transport system permease protein	Binding-protein-dependent transport system inner membrane component	1	prodigal	v2.6.3	MSFYEVFIDIYPMLLEGLKMTLKVSILALLIAFFIGLLSCVMGMSSIKPVAWISKIYLWIIRGTPFIVQLFIIKYGIPQMLKAVGWTEFNFTIFQAAVLTLALNAGAYMSEIFRGGIQAVDGGQMEAARSLGLPKSRAMVKVVLPQAMRVSIPALCNQFIITLKDSSLAQVIGLQETFYQGKIYVGRTLKGFETYILVGCVYLIIITILSYVIRRIEGSMDYGKKG
903	c_000000000878	22683	23499	r	0		E!!!T	Amino acid transport and metabolism!!!Signal transduction mechanisms	ABC-type amino acid transport/signal transduction system, periplasmic component/domain (HisJ) (PDB:1GGG)	polar amino acid transport system substrate-binding protein	Bacterial extracellular solute-binding proteins, family 3	1	prodigal	v2.6.3	MKKTFRISSLLLAAVLLMGCFAGCGGGDEETAPQEGAAGTEEAVTYTIATDTTFPPFEFTNDENEFVGIDVDILAAVAADQGFNYELQPLGFDASCTALQAGEVDAVIAGMSITKEREATYDFSTPYYDSGVVVAVAADAEDAAGAEDAYEVLRGKTVAVKNGTEGASFAESIKDEYELTLSYFDDSAYMYQAVLTGDAAACVEDYPVMGYGISQGNGLKMVGDMVQGSSYGFGVLKGQNAELLEMFNTGLENIIADGSYQAILDKYISEK
904	c_000000000878	23805	25524	r	0		P	Inorganic ion transport and metabolism	Na+/phosphate symporter (NptA)	phosphate:Na+ symporter	Na+/Pi-cotransporter	1	prodigal	v2.6.3	MNESIQIVFGLLGGLAMFLYGMNRMSEGLQKVAGERMRQILGFLTQNPVMGALAGALVTAVLQSSSAVTVMVIGFVSAGLMSLPQAVSVIFGANIGTTMTAQLLAFKISDYIYPLIFTGFILDFLGKKQWMKNIGMVIFSFGLLFEGIEIMGMVMKPLADSPVFVEWMEKVSDFPVLGVMLGAGMTLLVQSSSATIAVLQNFAAQAGPDGVSSVIGLRGAVPILLGDNIGTTITALLASIGQSKNAKRTALAHSVFNISGSMVFIFLIPIFVQFVVLISPKGDEVDVIARQIANAHTTFNILCTLIWLPLIPVMVKIVRFLVRGEDTAMQDLLRPQYLDNAALNQPSAAVYLASQEISRCAGYALELIENVRSRMTGEGMKPSREDFQISYNIVKHLTESVSSYIGRLITGGGLTEIQAEKTAGLLFVVNHIRRAADRCEEIDGVIWKLYKEEKKLSAVASEELEQCFRISQELFESAVEAVKTGNEQTAQQVIERKNDMRKAQKKFNKAHLSRVKKGICDASLTGDFSSVLYSMDRIMDSCVGIAEEAMDHISFIELKQPNDVSRNSEKEI
905	c_000000000878	26093	27305	f	0		P	Inorganic ion transport and metabolism	Cyanate permease (CynX)	MFS transporter, CP family, cyanate transporter	Major Facilitator Superfamily	1	prodigal	v2.6.3	MKKGYSLLIILGILFISFNLRAPITAVGSIVEMIQIEYGLSNAVAGFITTLPLLAFAVVSPFVAKIAGKIGHAKTMMSGLLFILIGEILRSYTGAAGLFIGTAIIGVGIAIGNVIIPGIIKLYFSEKVGMITSIYTSGMCVFAAVGAGISVPLAKGLELGWKNTLICWFILTTATILIWLPQLRSARVQTAAPVQNTKQASIWKSGLAWWVTLFMGIQSLLFYSLVAWLPTIVISKGMTAAFAGNMALMFQLMAIPATLLIPSLCDKFKDQRILVGIICFIYASGMLCFLLGQSAMMIEIAIVLMSIGMGGSISLSIAFISLRSPNSSRASELSGMSQSAGYLLAAVGPIVTGLIFDIQSSWTIPLILFVVLIALLTICGLFAGSNKTISEKIHHFKLTMNHK
906	c_000000000878	27371	27647	r	0							1	prodigal	v2.6.3	MLVSIIFLLMVNPIFAVLMGISAGKQIRSLWILPIVLGVLWGLGYAAFMGFRIPELSFYIGIYTILAYISMILSSLIVSYRKKYADKKKPI
907	c_000000000878	27837	29364	r	1		G	Carbohydrate transport and metabolism	Phosphoenolpyruvate synthase/pyruvate phosphate dikinase (PpsA) (PDB:5HV6)	pyruvate, orthophosphate dikinase [EC:2.7.9.1]	PEP-utilising enzyme, PEP-binding domain	1	prodigal	v2.6.3	LLHRQLDPSMKMEPIAVGLPASPGAGCGKVVFDADTAEKMGMDGEKVVLVRNETTPDDIHGIVFSEGVLTARGGMTSHAAVVARGMGKPCVCGCESIKIDKNANLFEVNGQVYHAGDIITVDGATGNVMAGEVKMIEPTLSDDFMTLLGWADDVKKLAVRANADTPKDAAKAREYGAEGIGLCRTEHMFMAQERLPYVQQMILAGNEEGRKAPLAKLLEFQRDDFYGILKAMAPLPVCIRLLDPPLHEFLPNYETLLLEIQAMKFEKADAKAIEEKENLLRKIRKLREANPMLGHRGCRLGVTYPDIYVMQTQAIFEAMYQLKAENVDVVAEIEIPLVIDVKEFLMLKEHIMQKYEEVKVAHGGAELNFMMGTMLELPRACMMADELAQEAEFFSFGTNDLTQTTLGFSRDDAEGKFIPVYLEKKIIKDNPFAVLDRKGVGALMKIAYEKAHAARPNVLMGICGEHGGEPSSVEFCHMVGLNYVSCSPYRIPIARLAAAQAALKDENK
908	c_000000001853	2	590	r	1		D	Cell cycle control, cell division, chromosome partitioning	Chromosome segregation protein Spo0J, contains ParB-like nuclease domain (Spo0J) (PDB:1R71)	ParB family transcriptional regulator, chromosome partitioning protein	ParB/Sulfiredoxin domain	1	prodigal	v2.6.3	MRKNKNKKTLGRGLEVLLPHPRESIREIPLSHIIRQPGQPRKDFAEESLQELAASIQEHGILQPILVRPRGENYEIIAGERRWRACRKLGRETIPAIVRQADDQTVSELALIENLQREDLSILEEAAAYYDLWKNYGYTQEQLSQKLGKGRVYISNTMRLLQLSEPVLELLRKKQLTAGHARVILRINSPEQQQAF
909	c_000000001853	576	1347	r	0		D!!!N	Cell cycle control, cell division, chromosome partitioning!!!Cell motility	ParA-like ATPase involved in chromosome/plasmid partitioning or cellulose biosynthesis protein BcsQ (ParA) (PDB:6NOO)	chromosome partitioning protein	AAA domain	1	prodigal	v2.6.3	MAIIIAIASQKGGVGKTTTAVNLSAYLAEAGKKTLLIDMDAQCNASSGLGIRPEKAACTAYQLFIDEQPIEKMILPTPMENLYAVPSDINLSGAEIELAAKLSREYVLKKMLRPVLEQYDYILFDCPPSFGLITLNALTAAHYVLVPLQCEYYALEGLSRLQHIVELIQENTNPSLYIGGILCTQYDARTNLSLQVRDEIRTFFPQIVYETLIPRNIRISEAPSYGLPINLYDPRSKGAEAYQKLAREVIARDEKK
910	c_000000001853	1539	2187	r	0		J	Translation, ribosomal structure and biogenesis	16S rRNA G527 N7-methylase RsmG (former glucose-inhibited division protein B) (RsmG) (PDB:1XDZ) (PUBMED:15375115;22031445)	16S rRNA (guanine527-N7)-methyltransferase [EC:2.1.1.170]	rRNA small subunit methyltransferase G	1	prodigal	v2.6.3	MDEILQLFKQRLLEENKKQNLISRRTALEEAGKHIMDSLALKQFASLENETIIDIGSGAGFPGLVLGLDTPGVSITLLESDLKKSQFLTDTKNALHAGHVQVIRERAEIAGHQEELREKFTLCTSRAVASIRIMVEYALPFLQEGGCLYLWKGPKYQQELEEAENALALLGGVFEEAYAYSLPDTETRYLIKIRKKSPTPDKYPRKNGIPVKRPL
911	c_000000001853	2187	4065	r	0		J	Translation, ribosomal structure and biogenesis	tRNA U34 5-carboxymethylaminomethyl modifying enzyme MnmG/GidA (MnmG) (PDB:2ZXH)	tRNA uridine 5-carboxymethylaminomethyl modification enzyme	Glucose inhibited division protein A	1	prodigal	v2.6.3	MFYTAGTYDVIVVGGGHAGCEACLAAARMGCRTLLLTLNINDIALMPCNPSIGGPAKAQLVREIDALGGEMGINIDKTNIQMRMINTGKGPAVQSLRAQADKQEYQREMRNTLFSQENLDVVMAEGESILMENGKVHGIATKTGAAFYCRAIVLTTGTFLKGRIIIGDLAYPGGPGNQFPAIHLSDSLVDLGLSIGRFKTGTPPRIDRKTVDFSKMSEQKGDDAPLTFSFISPEPRREQLSCWLTHSNLETHRLVMENISRAPLFTGIIKGKGPRYCPSFEDKVVRFAHKSEHQLFVEPEGRETDEMYIQGLNTSMPEDVQIQVIHSIQGLEHAHMVRTGYAIEYDYVLPYQLKRSLETRAVSGLFTGGQINGTSGYEEAAAQGLIAGINAAQYALGREPFILKRSEAYIGVLIDDLVSKNLDEPYRLLTSRAEYRLLLRQDNADLRLTEKGRALGLVKDGRWNIYQAKKASLEEHMKQLKETFTSPSDASIEAVLSKKGSSPLRGRISLWNLLQRPEINLEDYQQNNLFTCDNQQVIEQLQVQSKYEGYIQKQEEQVRRFEKMENRLLPQDLDYNSISGLANEARQRLQEVHPDSIGQASRLAGVNPADIQVLLIELEKRRRKK
912	c_000000001853	4183	5572	r	0		J	Translation, ribosomal structure and biogenesis	tRNA U34 5-carboxymethylaminomethyl modifying GTPase MnmE/TrmE (MnmE)	tRNA modification GTPase [EC:3.6.-.-]	MnmE helical domain	1	prodigal	v2.6.3	MFEDTIAAISTAIGESGIALIRMSGARAESILQAAFLPSSPAQAIQENESHRLLLGWITDEQNVKLDEVLVSVMRGPHSYTGETVAEINCHGGFQAVTACLNRCMQLGARMALPGEFTQRAFLNGRLDISQAEALMEIIGAKSRKGLTIAVEQLHGRLRSQLEEIEDLFTRLQGLILASIDFPDDVGELDQEEAQAILQQIQNKFKRLYQISEQTDIYRNGIQMVICGKPNVGKSSLLNYLLNQEKAIVTNIPGTTRDIIEDFLHIQGIPVKIMDTAGIRETEEAVEKIGVQKTYDAISHADVLLFLLDTESGITTEDLQAARLVKGQKNVLVFVNKMDCPDPKITEAELSRFFPDADVPHLYGSIRTGAGMEELENQILQIVQQGQLVQDDLEIVMNVRQKQTVKKCYEQAIELQKVLSETSLDCLAVEVDTALMYLGELSGRDLAEETLDRIFRDFCIGK
913	c_000000001853	5824	7915	r	0		E	Amino acid transport and metabolism	Glutamine synthetase type III (GlnA3)	glutamine synthetase [EC:6.3.1.2]	Glutamine synthetase type III N terminal	1	prodigal	v2.6.3	MSDVTAIFGCNVFNDAVMRARLPKDTYQALKRSIAGSRRLSSEVAMVVANAMKDWAIEKGATHYTHWFQPMTGITAEKHDAFISTLPDGRVIMEFSGKELIKGESDASSFPSGGLRATFEARGYTTWDPSSYAFVKDGTLYIPTAFCSFSGDVLDKKTPLLRSMEALNKQALRVLHALGKTDVHRVIPNVGAEQEYFLVDKKIYQKRRDLIFTGRTLFGAKPSRGQEVGGHYYGHLKERISSYMKELDEELWKLGVPSKTKHNEAAPAQHELAQVYVSCNLATDQNQITMEMMKKIASHHDLVCLLHEKPFQGVNGSGKHNNWSMSTDTGENLLDPGKTAEDKAQFLLFMSAVIKAVDEYADLLLASVCKAGNDCRLGGHEAPPAIISIFVGQEIEDLLDAAEKGVQIKEPNYSNLKSGVSILPNLRRDNSDRNRTSPFAFTGNKFEFRMVGSSASISSPNIILNTIVAEELMKFADILEAAGSRQEAMAQLIRETIAQHRRILYMGNNYSEEWQQEAKRRGLCSVKSAAEAIPFMIAPKNAEMFDRHHIFTNTELHSRYEIMIESYINTIHIESATMLRIASEEILPAVMNYQHFLMENVLAKKACGLDLPLEPEAGLLKSYAQKAALLQEKITALRSIVQNQNQEANSMEQANECWHDVIPAMNEVRAAADELELMTARSYWPFPTYEDLMFNI
914	c_000000001853	8327	9008	f	0		T!!!K	Signal transduction mechanisms!!!Transcription	DNA-binding response regulator, OmpR family, contains REC and winged-helix (wHTH) domain (OmpR) (PDB:1XHF)	two-component system, OmpR family, response regulator	Response regulator receiver domain	1	prodigal	v2.6.3	MSTKILIVEDEKKMAQFLMMELEHEGYEVQVIYNGREAMDLIQNESFDVILLDIMLPGINGMEVCRRVRQFSDVPIIMVTAKADVTDRVMGLDTGANDYLIKPFAIEELLARIRAIQRSHQKNSEDVLQVDSLIMNTKTHEVTQNGDMVSLTKKEYDLLEMLLRNKGIVLTRDRLLESLWGYEYSGDTNVIDVFIKHLRNKLDKEQETSVITTVRGVGYVIKGEKK
915	c_000000001853	9013	10432	f	0		T	Signal transduction mechanisms	Sensor histidine kinase WalK (WalK) (PDB:4I5S)	two-component system, OmpR family, sensor histidine kinase ArlS [EC:2.7.13.3]	Histidine kinase-, DNA gyrase B-, and HSP90-like ATPase	1	prodigal	v2.6.3	MIPRIHKLSITFKLTFIYTVLFIVAMLIMDIGIFFSVKFYLYNRADDNMHSAERVVGELLRAGDTMDRYSKLFANDNVYFRVYDENDVRIYSSQGFIYSIGFNPQDLDFKQISADDHTLMTQTFRIVSEDGNTYFLQIVKDMYSEDDFLSLIVMVMAGMYLIGMGFSVVAGYLFSRRLMRTILDITKAAENISSKNLEERIEVNGSGDEIQRLSITFNNMIDRLQEAFNKQTQFISYASHELRTPLAVIHGYINLLDRWGKQDEKILQESIDAIKIEADNMEKLTERLLFLARMDRGEDVLRKKECNLDKLILESIEDARLIDEKHVYVWGGRSEVKIEVDPGMVKQLLRIFMDNARKFTPEGGYISAACWETDDGAKMMVRDTGMGIPEEDIHSIFDRFYTVDQSREKDSSGSGLGLPMAEIIVNLHGGTIDVRSEEGVGSEFIIWFPDEQKIEKKKQEQAVINEKNESID
916	c_000000001853	10666	12265	f	0		M	Cell wall/membrane/envelope biogenesis	Murein DD-endopeptidase MepM and murein hydrolase activator NlpD, contains LysM domain (NlpD) (PDB:2GU1)	lipoprotein NlpD	Peptidase family M23	1	prodigal	v2.6.3	MRIYKVGVNVQKYLEKARKWLQSDKNCFRKFKKSQAPKEDDNSCQVESQQEESYKAASAVSGCRDEIQKMMARLREILGCAVYYAAPFRRYIIAGCAALVLLLGFCFYQAFSMGYVVMAQGQPLFKVLDEESVYRAVDRMETELKQNRGIEVDFRSEIEVKPALVRDSKAYSERQIRACLGGSLGSRVDAAAIVVDGKPRIFVPDQQTAEKVLAELKEFGSKVEEDEVLKEVALKENIDIQDCQAAVRNLNSVDSALELIRTGEERPVVYTVESGDTLWTIARKNNMMVDQITTVNNINENEILSIGQELVLSKCDPLISVVATVERRETEKIPFETELKEDNKVNGIKITQEGEDGEKIVSYAETRVNGITTEEHITGEEITKEVKNRVVIRGNQVTLASRGTTQSAGYYSGGSGRLTYPTQGTITQYFTGRHTGVDIANRMGTNIVAAGDGVVTYVHYSNYSYGNYVVIDHLNGIVTRYAHCSKIYVNTGEHVNAGQSIAAMGSTGNSTGPHLHFEVLVNGAFVNPFSYL
917	c_000000001853	12786	14049	f	0		M	Cell wall/membrane/envelope biogenesis	UDP-N-acetylglucosamine enolpyruvyl transferase (MurA) (PDB:1A2N)	UDP-N-acetylglucosamine 1-carboxyvinyltransferase [EC:2.5.1.7]	EPSP synthase (3-phosphoshikimate 1-carboxyvinyltransferase)	1	prodigal	v2.6.3	MKNNRLRIKGGVPLKGKVCISGAKNAALVLIAASIMAEGETVLDNVPYIEDVNVLIQILQHMGVQVHWNEDHSLSIQAPKEAISVQAPQELTRKLRASNLLLGSMLGRQSEAALSMPGGCDIGLRPMDLHIKGIQALGAEVCLKQNSILAERRNCRGAAVYLDFPSVGATENIMMMACMTPGESTIENAAKEPEIVNLASFLNAMGASIRGAGTDVIRINGVPCLHAVHYSTIPDRIEAGTYMLAAAATGGEIIIENVIPQHLHPVIAKLREMGVTVQEQEHGELLVRSQGILHPVDIKTMPYPGFPTDMQSQMLALLSRTPGTSMVVENVFENRFRIIDELRRMGAQIKTDSHVAVIEGVDRLHGAHVKATDLRAGAALIIAGCAADGETVIEDAVHIFRGYEAVVDKFCALGARIEAE
918	c_000000001853	14049	14529	f	0		J	Translation, ribosomal structure and biogenesis	23S rRNA pseudoU1915 N3-methylase RlmH (RlmH) (PDB:1NS5)	23S rRNA (pseudouridine1915-N3)-methyltransferase [EC:2.1.1.177]	Predicted SPOUT methyltransferase	1	prodigal	v2.6.3	MKFRIISVGKITGSFYKAGVQEYLKRLQAYGRFELADGLEAALPPKASQVEIERVLQREAVRILNLIRDDEWVVILDLKGKTMNSEQWAQNLGRWNESGRPRVNFIIGSSFGLDESVKRRADVSLSFSAMTFPHQLAVLILSEQIYRGFRILRGEPYHK
919	c_000000001853	14561	15074	f	0							1	prodigal	v2.6.3	MIRNIMTASVVQLGLAALVYVAAGNHAGGGSLMAEMLGMLFPWLAGLACILAGYWMRPSASAGRCFLSVAVLPLAGVLLALAAVFLPENMAVPVASFSSFLALPFQALLAGITVPVLAAAVPFCSSLLMFAGMQIRQGKQGKRGLALGLVIAYLMLLLLVPVVMVVRDML
920	c_000000001853	15451	16324	f	0		T	Signal transduction mechanisms	Signal transduction histidine kinase NtrB, nitrogen specific (NtrB) (PUBMED:23893111)		Histidine kinase-, DNA gyrase B-, and HSP90-like ATPase	1	prodigal	v2.6.3	MKNLSGKQNCTNSPDGKRIRRGRGKFIRCANCRRCGENSRKLEEFWEKDIWCPSFMRSGMDQAPVHFFHEMKNMLAVLGGFLEMFSVNPDYQKDADKIQIMIRETDYLYQMTLNYLAFMQNPQFGSMWVDIGAAVTEICGVLQERAQAEDIVIQNRVRSGPKIWGNPLKIRQMVFNLLKNSLESMEQRGGCLWIETDIYRGHSRLVVADEGGGIPQELCQNPGSRVQSRKKHGSGVGLSFCCRVWEECRAKWQIETSECGSRIAVVFPLREELQKNFHEIHVIHQKSMVQ
921	c_000000001853	16379	17180	f	0		E!!!R	Amino acid transport and metabolism!!!General function prediction only	Histidinol phosphatase or related hydrolase of the PHP family (HIS2) (PDB:1M65)	histidinol-phosphatase (PHP family) [EC:3.1.3.15]	PHP domain	1	prodigal	v2.6.3	MYKADYHIHCSYSGDSDTPMEETIQSAIHKGLNEIAFTDHVDFGYPEPEFESIDYGEYIRSFNLMKEKYRGKIKLALGVEMGYQTAQHQRIKDFFDTYAFDFVILSRHMSENLDYYNGDFFKNYDQPTAYQHYFDSVLRAVKQQDDYDVFGHLDVIVRYGPFEKKVLAYADYRDVVDEILRTVITTGHGIEVNTSGFRYGLGHMHPQIAFLQRYKQLGGEIITLGSDSHNSVDIHDHLPEMQVLLKDLGFKAFATFEQREPVFHRL
922	c_000000001853	17347	17719	f	0		K	Transcription	DNA-binding transcriptional regulator, ArsR family (ArsR) (PDB:3F6V)	ArsR family transcriptional regulator, lead/cadmium/zinc/bismuth-responsive transcriptional repressor	Bacterial regulatory protein, arsR family	1	prodigal	v2.6.3	MAQKNSGCCDVIHGDVVESVRQNMTSKEEYMALASLFKLFGDGTRVQIMHALEQGEMCVCDIACLLGLSKSAVSHQLKALRLANLVKFRRDAQTLYYSLADSHVEQILDKGFEHLREKEKESF
923	c_000000001853	17810	18908	f	1		P	Inorganic ion transport and metabolism	Cation-transporting P-type ATPase (ZntA) (PDB:4BBJ)		E1-E2 ATPase	1	prodigal	v2.6.3	MEKKYWLKGLTCPNCSMKIERDVGKLDGVHTSSINLVQQVLTVKMAGAETYNLLEKVSSIVHGYEPDVQVEEMAGHKSPARAAASLEQDDKKTLLRLGIGAGLYAAGLVLWHAVQQGSPLAVGLFVAAYGILGWDVLLSALRNIGRGQVFDENFLMSVSTLGAFYIQQYPEAVAVMLFYQIGEFFQNMAVQRSRKSITDLMDVRPDVAVVKRNGAWESVSPESVGVGELIRVNPGEKIPLDGVVADGASMVDTSCLTGESLPQSVQKGDSVWAGTVNQNGSILIEVQKLFEESAASKMIDLVENAASRKAPSENFITTFSRYYTPVVVGAAVILAFVPPLFMGLEFQEWLNRGLVFLVISCPCALV
924	c_000000003030	17	2012	r	0		I	Lipid transport and metabolism	Acyl-coenzyme A synthetase/AMP-(fatty) acid ligase (Acs) (PDB:4B2O) (PUBMED:14638756)	acetyl-CoA synthetase [EC:6.2.1.1]	AMP-binding enzyme	1	prodigal	v2.6.3	MDPINEMNDLYMPPQNFVDQAYVKSRDEYEQMWKQSIDDPETFWGDMAKNLHWFKPWLRVYRGDYSVGDNEWYIGGKTNICYNCLDAQIAQGKGDKTAILFQGEPDEDCEHLSYHEVLKRVCRFANVLKKYGVQKGDRVILYLPMIWQLPVAMLACARIGAVHTVVFGGFSAEALRDRIIGSGAKLVVTVNGYWRNGKKINSKHTADTACELCKEQGLTVDHMFVVNRLDDFETDWTPGRDLHFEAEMAAEDISDECPAVSMDAEDPLFIMFTSGSTGKPKGTLHTTGGYMVYAYATFKYIFDYKDDDIFFCTADIGWVTGHSYAVYGALLNAATSIIYESVPTYPGPDRFWQIVDKHKVTIFYTAPTVIRALMKKGTEWVEKHDLSSLRLLGSVGEPINREAWLWYHKYIGHGRCPIVDTWWQTEGGGILITAIPGAWGLKPGSATLPFFGVKAVVLKPRPSANVPAEEAGINQEGELCLASSWPGIMRGIYGEPDRFFTGYYTQQPGYFFTGDGAKKDKDGYFWLLGRIDDVVNISGHRIGTAEVEAALCSHPSVVEAAVVGYPHPVKGDDLYAYVILGNGVEESEALKKVLVAHTRQEIGPIASPGKIQFIHEMPKNRSGKIVRRVLRKIAAGDAADIGDAMINTLAEPHLVEEINNARIQ
925	c_000000003030	2332	2956	r	0							1	prodigal	v2.6.3	MQKEITLTFHNEGLRSYIELDLCCECPRQDMKGCCGWYSPVWYPLDLAFVYKESPETLDFVWSLEHLTLLDTSVTINNLPESESYQCRFHQKEGGCIIPQHLREAICRQFVCIGVDWQSEPSLQSWVEFFDRLTDYEIAVNARLSEKLTQKGLSLRNADQRRQFMQTLLPFYEQEMKNPPQFFKEYPQQETVKLIRTIDKFGTEWIL
926	c_000000003030	3117	3762	f	0		H	Coenzyme transport and metabolism	Nicotinate-nucleotide adenylyltransferase NadD (NadD) (PDB:1YUM)	nicotinate-nucleotide adenylyltransferase [EC:2.7.7.18]	Cytidylyltransferase-like	1	prodigal	v2.6.3	MKIGILGGTFDPVHKGHLYIAQETKKCLGLAQVWLMPAARSPFKQEKKTASFEQRFQMIQQAVQYVPGCFATQFEGLRGGISYTVDTLQALCCLHPQDEFWFIIGADAYAGFFQWKNPQKILELVHLAVVSRPGCEIASDLWRNVQGITPGLAERIHELKLEGMEVSSTYIRQCMERGEDEIQFLLPETLAYIRKNGLYKQDRLNENDKKSIKS
927	c_000000003030	3779	4379	f	0		T!!!R	Signal transduction mechanisms!!!General function prediction only	Diadenosine tetraphosphatase YqeK or a related HD superfamily phosphohydrolase (YqeK) (PDB:2OGI) (PUBMED:32152217)		HD domain	1	prodigal	v2.6.3	MHLTDKEIHVLCEQLQGVLSAKRYKHSLGVADTARELALQYGADPGQAYLAGLVHDYAKNMKKSDLIAIAQREHLITDPVELELTEVLHAPVGAYLLPRETQINDPEILQAVARHTLGDLNMTLLDKIIFVADIVEPNRNTPHLEKERKIAFENLDKAVLRSLESTICYCIEIGRKIHPKSVMLRNHYISMLKPDKEQK
928	c_000000003030	4394	4757	f	0		J	Translation, ribosomal structure and biogenesis	Ribosomal silencing factor RsfS, regulates association of 30S and 50S subunits (RsfS) (PDB:6SJ6)	ribosome-associated protein	Ribosomal silencing factor during starvation	1	prodigal	v2.6.3	MNKEETIQMITDAAFEENADEALVMEVADLTIVAEEFILITGRNINHNRSMADAIMEKLEENGEKVLHTDGYEEGRWIVLDYGNIIVHLFRQEEREYYKLEKLWGDAPQKILYASEMAQK
929	c_000000003030	4913	6212	f	0		D!!!O	Cell cycle control, cell division, chromosome partitioning!!!Posttranslational modification, protein turnover, chaperones	Stage IV sporulation protein SpoIVB, serine protease, degrades SpoIIQ, SpoIVFA (SpoIVB) (PUBMED:12940997;15292188)	stage IV sporulation protein B [EC:3.4.21.116]	SpoIVB peptidase S55	1	prodigal	v2.6.3	MRSFHRILFGCILSFLLGMASISLPVYSQIPLESGCWMKIGEVQQWGENLPDCLKRHFSLRVEGEDSSVFSPNFLEAVTVSRENPLQIEAVHSGQSRVSLMLWDKVPLKTVEVKAQEPKYLIPGGHSIGVMVHSQGVMIVGFAPVMNEEGEKICPAGDAGLRIGDRIITVNGQKISGEEELAGLVHQAQKNVLHFEIQRNHETMNIDIQPVYCAESQRFRIGLYVRDQIAGIGTLSFWDPETHLYAALGHVILDADTREAIEVGEGRIVSAPVRMIQPGLPGAPGEKVGIFKEEGDIQGNVLKNSLCGIYGIHPGEVHNELVQGPLEVLQSGQVHLGRAEMLTVIEGEKIERFDVEIIRLYPGRSNGKNMLIEITDPRLLETTGGIIQGMSGSPIIQDGKLAGAVTYVLLNDPARGYGIFIENMLSSADSAA
930	c_000000003030	6347	7103	f	0		V	Defense mechanisms	Predicted restriction endonuclease, HNH family (PDB:6GHC)			1	prodigal	v2.6.3	MFSPNLKIGQILKNADIVDIFKCGNMGGMRRSRKTNTLVIVSDYTKGLYHDKWIGGNLHYTGMGKSGDQDLRWAQNKTLAESNTNGVGVHLFEVIDRGEYIYCGKIKLVEKPYIDIQPGDDGEKRRVWMFPIRPVPDNDVKKPEMFVFENMEDYKIRGGNVDKQFLRMRKNGKSAEKKIDPIVVKKEKVHNEEKIVAVPENFIGNKVKHKVFGEGIVVDFEKAIVTIKFNNGEIRKIDYNVCIEKKLLTLS
931	c_000000003030	7426	7720	r	0						zinc-ribbon domain	1	prodigal	v2.6.3	MAYCRNCGAEIDEKAVMCPVCGTLQKNLSPANDSYEIIWMIVGFFIPLAGLILFLVWRESKPKSSKAAGIGALISAGWEIFSHGSILLSPFLFPFIL
932	c_000000003030	7739	8141	r	0		S	Function unknown	Uncharacterized membrane protein		Predicted membrane protein (DUF2085)	1	prodigal	v2.6.3	MSHVKSSLKFWISGWCYKWLPIIMGCHCRPERSFFIKNHPFPICVRCTGMLVGFILSLCTYSFYQMSLGWLCLLMIPGLADGLIQMMTAYESTNMKRFFTGLLMGYSLFSLLLCSMIATIHLGQKIGWNLQNT
933	c_000000003030	8121	8418	r	0						zinc-ribbon domain	1	prodigal	v2.6.3	MAFCRNCGSEIDDKAVICPKCGVPQENYHPIIDNGGFGWGLLGFCIPLAGLILFLVWRDTKPKTSKAAGKGALISVIVTALLYILLFIIGLLNVPCEI
934	c_000000003030	8443	8533	r	0							1	prodigal	v2.6.3	MAQKNAISYFIYYTDKKLVEKITKEYNNE
935	c_000000003030	8544	9351	r	0		Q	Secondary metabolites biosynthesis, transport and catabolism	O-Methyltransferase involved in polyketide biosynthesis (YktD) (PDB:1RJD)		Leucine carboxyl methyltransferase	1	prodigal	v2.6.3	MSILDFNAVEETLFVPMLGRIYASQSFPHILNDPKALELKNKLPPGIKGKDTQTQYTLMANAVRSANMDKQIHEFVQRNPNGIIAELGCGLETAFFRNSDIKNQWYEIDLPNVIEYRKTLLPESSSDIYIGADAFTEDWLKQIRNDFPTEPILVTAGGFFYYFEKAKIMELFKLLKKYHNIEIIFDVVNSQGMKRISHYMKQMGYGDIPMYFYVDKAEILARQAGAYLVKEEPYYKYTNKKGLKFITKATMNIADIFMMVKMIHLKFK
936	c_000000003030	9502	9823	f	0							1	prodigal	v2.6.3	MRKIIYIFPAALAAAVYGILVWNSGLESIDGRGLLSIFLLGSSAYMMLKNYWQGCMGGILVGIFCIWMSTQYTGQPVDIERPVGIFLCTYYVLCGWELYKKSSKKK
937	c_000000003030	10015	10714	r	0		T!!!K	Signal transduction mechanisms!!!Transcription	DNA-binding response regulator, OmpR family, contains REC and winged-helix (wHTH) domain (OmpR) (PDB:1XHF)	two-component system, OmpR family, KDP operon response regulator KdpE	Response regulator receiver domain	1	prodigal	v2.6.3	MNKLTILIVEDDPSVKNLMTTTLRTHDYHYLTAQNGHSAIMEASSHNPDIVLLDLGLPDMDGMEVIRNIRSWSNMPIIIISARSEDMDKIEALDAGADDYLTKPFSVEELLARLRVTQRRLSMMPSDLETSSTFTNGQLRIDYAAGCAWLGEEELHVTPIEYKLLCLLAKNIGRVLTHTYITQHVWGRSWDNDVASLRVFMATLRKKLEAAPGSPQYIQTHVGVGYRMLRVE
938	c_000000003030	10706	13322	r	1		T	Signal transduction mechanisms	K+-sensing histidine kinase KdpD (KdpD) (PDB:2KSF)	two-component system, OmpR family, sensor histidine kinase KdpD [EC:2.7.13.3]	Osmosensitive K+ channel His kinase sensor domain	1	prodigal	v2.6.3	RGLLKIFFGFAAGVGKTYAMLEAAHIAKHQGVDVIAGYIEPHTRPETLALLEGLEQLPVQHVPHGDIELKEFDLDAALRRKPTLILVDELAHTNAPGSRHTKRYQDVEELLQAGINVYTTINVQHIESINDTVASITGIQVRERIPDSVFDRADQVEIVDIEPQELIERLQSGKVYREQQAHRAMANFFTLPNLTALREIALRRCADRVNSRSQNTQNEEYHTEEHILVCLSSSPSNAKIIRTAARMSQAFKGNFTALFVETPDFAAMSKENVQKLRSNIRLAEQLGAKIETVYGTDVPFQIAEFARLSGVSKIVVGRSAASKGRLFGKQTLTEKLITAAPYLDIHIIPDAASNTPYRARKVKNRHFSMLDVLKSLLILFLSSCIGAIFDYKGFGEANIITVYVLGVLATSVATQNRIYSLCSSVVSVLVFNFLFTDPRLSLKAYDAGYPVTFFVMFLAALLTSSLAVKLKEHAKLSALAAYRNKILLDVNQSLQQAENRADIISSTALHLIRLLQRDIIIYPLEKEHLETAKVFYAEPDEPHARNYITDEERAVALWVLKNNKRAGATTETLSGAQCLYLAIRINQKVYGVAGIAVDKEPLNSSEKGMTLSILGECALALENERNAREKEGAAVLAQKEQLRANLLRAISHDLRTPLTSISGNASNFLSNGNKMDDETKKQLFTDIYDDSMWLINLVENLLSVSRLEENQLNLHFSSELVSDVIEEALKHINRKSVDYHITVHHEDEFLLARMDAKLIVQVIINLVDNAIKYTPSGSHIQIYTQPKDGKACISVTDDGNGIADEIKPRIFDMFYSGANKVADSRRSLGLGLSLCKSIITAHGGTITVLNHQPHGTTFTFTLPMEEVTLYE
939	c_000000005636	0	201	r	1		U	Intracellular trafficking, secretion, and vesicular transport	Signal recognition particle GTPase (Ffh) (PDB:2V3C)		SRP54-type protein, helical bundle domain	1	prodigal	v2.6.3	MAFEGLTDRLQGVFQKLRGQGKIREEDVKAAMREVRLALLEADVNYKVVKQFIKTVSERAVGQEVLS
940	c_000000005636	212	560	r	0		K	Transcription	Predicted DNA-binding protein YlxM, UPF0122 family (YlxM) (PDB:1S7O)	uncharacterized protein	Putative helix-turn-helix protein, YlxM / p13 like	1	prodigal	v2.6.3	MLEVETKENLIWLKDFYAPLLTARQQEVLHLYLDGDYTLSEIAESFGSTRQAIYDMVKRTEKLLMEYEEKLGLLKRFRLAREQAEKVEKIVHQSSCGEETKHQIFQALDEMLAVL
941	c_000000005636	813	2220	f	0		E	Amino acid transport and metabolism	Glycine cleavage system protein P (pyridoxal-binding), N-terminal domain (GcvP1) (PDB:4LGL)	glycine cleavage system P protein (glycine dehydrogenase) subunit 1 [EC:1.4.4.2]	Glycine cleavage system P-protein	1	prodigal	v2.6.3	MKKTGRKSHPYIPNSAPDTQQEMLRELGLSSLEDLHEGIPEELILKDKMNLPAAFDSEYALKRHIAQLLSHNESCEKYINFLGAGCFQHYVPAVCDEINSRGEFLTAYAGEPYNDHGRFQALFEYQSLMAELLDMEVVNVPAMDGAQASATAVRMAARALHRTHILIPEIMDPDKKKIMFNYCSSDLTFEEIPADSTSGMLDLDFIREKITSETAAVYFEYPSYTGILETSPEKIAETAHQAGALCIVSADPITLGVLDPPSHFGADLVCGDLQPLGMHMNYGGGQAGFIACMDDEKLVMEFPSRLFGICPTLKEGEYGFGDVAYERTSFGHLRENAKEYVGTQAALWGITAGVYLAVMGPQGMKEIGETIFYQSHYAAKKMAEIPNVKIHFTGPFFQEFLVDFNETGFSVEEIQNALLKEKIFAGKNLSKENPAWGECALWCVTEIHTKEDIDRMVQVIRGFVQGEN
942	c_000000005636	2232	3813	f	0		E	Amino acid transport and metabolism	Glycine cleavage system protein P (pyridoxal-binding), C-terminal domain (GcvP2) (PDB:4LGL)	glycine cleavage system P protein (glycine dehydrogenase) subunit 2 [EC:1.4.4.2]	Glycine dehydrogenase, C-terminal domain	1	prodigal	v2.6.3	MYRIKRNQTVRHGFHQAKWDEPVIFELTNAGERGILVPQADESIRQEIGKIENLLPAHLMRQKPAALPEISQPRVLRHYMRLSQETLGADLNIEIGQGTCTMKYSPKINDQLARMPEMQDLHPLQDEKTVQGILQILYDTDRYLCEISGMSRFSFQPGSGSQAALLMASLVQAYFASRGESSQRTEFITTQYSHPSDAAAPHVKGYKIIHIPPDKDGYPDWEKFQAAVSEKTAAFIAANPEDTGIYNYRIKDFTQLVHEKGGLCCYDQANVNGLLGVSRAKEAGFDMCFFNLHKSFSAPHGCGGPACGATGVLPFLEPFLPGPLIQYSGTSYTLQEQKNPYAVGKVRSFQGAAQVVLHAYAWIRSLGPDGLYQAAKTAVLNNNYLVKKLSELEDVTLPYIPEKQRIEQCRYSLEKLYESTGVDTVDVQRRIMDFGLHYWQSHHPWYVPQPMTLEPTETPSKADLDEYIETLKTIFQEAHACPEIVKTAPHRSVCARLDESGMDDPQKWAITWRSYLKKYIKDDSEK
943	c_000000005636	3857	5045	f	0		E	Amino acid transport and metabolism	Aspartate/methionine/tyrosine aminotransferase (AspB) (PDB:2O0R)	aspartate aminotransferase [EC:2.6.1.1]	Aminotransferase class I and II	1	prodigal	v2.6.3	MIAQQYCSMLQNKSAIRELSEFATARGKEIGYENVFDFSLGNPSVPVPEIFTQACIRLLQTKDPMALHGYSPSLGNPYFKERVAESLKRRFGIPYTANHIFPTSGAAAAMAHAVRCITEPGDEVLTFAPFFSEYTPYINHSGAVLKIVPADTQTFQINFEAFKTMLNPKVMAVLINTPNNPSGIVYSTETIQKLAAILKEKSKEFGHDIYIISDEPYREIVFAGVDNPCISQYYDNTLVCYSFSKSQSLPGERIGYLAANPACKDSITIIQMCGQISRGIGHNCPSSLMQLACAESIDATSDLSVYETNMNLLYNALKELGFEVVKPGGTFYIFPKALEEDAVAFSNKAKKYDLIVVPGDGFGCPGYFRMAYCIDTEKVRRSLTALRRFVEAEYR
944	c_000000005636	5177	6140	r	0		K	Transcription	DNA-binding transcriptional regulator WhiA, involved in cell division (WhiA) (PDB:3HYI)	cell division protein WhiA	WhiA C-terminal HTH domain	1	prodigal	v2.6.3	MKRWLNVSFSKDVKTELAHYHVEKECCSWAEIVAFMLLRGELRGSIGSGWRMEIAADHPAVARRIYRLLKWNGQRKPQVWMMNGRSATKNKWFKVNSYLQEDALEVSHMLLLRQKNGGFLPDVYRIFRRKCCCKALLRVAFICRGFVTPPENSYHLEMLFPSEDMTQLVHRMLKKMDLEAKTIQRRGGYQLYMKDSDRICQFLNLIGATRAALEYENMRVYRSVKNGVNRQVNCETANLQKAVTAAVRQKELIERVVKKFGLQSFPPAYRELAQLRMDFSEDSLQELGDMLQPPLSKSGAAYRMRRIEAFAKEKLKEKNE
945	c_000000005636	6177	6618	r	0		T	Signal transduction mechanisms	RNase adaptor protein RapZ for GlmZ sRNA degradation, contains a P-loop ATPase domain (RapZ) (PDB:5O5O) (PUBMED:23475961)	RNase adapter protein RapZ	RapZ C-terminal domain	1	prodigal	v2.6.3	MSMKQNLEGNVEGMQIIILSFGYRNGIPQDADVVIDVRFLPNPYDELEMRRMNGLDQAVKNYVLYTPITRTFQSKFMDLLRFLLLQYAASGKSTLTIAFGCTEGQHRSVVIAEYINEVLKRYGYPSTIQHRDLQLHDDQMEKRQER
946	c_000000005636	6913	7792	r	0		E!!!M	Amino acid transport and metabolism!!!Cell wall/membrane/envelope biogenesis	4-hydroxy-tetrahydrodipicolinate synthase/N-acetylneuraminate lyase (DapA) (PDB:2R91) (PUBMED:27574185)	4-hydroxy-tetrahydrodipicolinate synthase [EC:4.3.3.7]	Dihydrodipicolinate synthetase family	1	prodigal	v2.6.3	MSIPRVFTAMITPFDEHLEVDFDKAAKLAGDLLKRGSDALVISGTTGEAPTLTRDEKKKLFQAVKDAVGDKAEVWAGTGNNNTRDSIEMNQMAEEIGMDGVLCITPYYNKPTQEGMYQHFLAMAQNTKLPIMIYNVPGRTGVNMLPETIARLADVENITAVKEASGNIQQIARLIKLLPERIRVYSGDDALTLPAMAVGAAGVISVASHVAGKDIKAMIESYLQGNVQEALKLHQKLMPVFEAMFICSNPIPVKESMNLLGYEVGDFRLPLTHANEKEKEFLRKTLKAYGVL
947	c_000000005636	7879	8275	r	1		E	Amino acid transport and metabolism	Aspartate kinase (MetL1) (PDB:2CDQ)		ACT domain	1	prodigal	v2.6.3	TVQDAVVAERDIFHRLALEGISLDFISIQPEKICFTVKAEDEEKVQKILQEMDYPFQSLPHCAKVAAVGAGMTGMPGVMSRVVNALAAENIAILQSGDSYTSLWCLVREADMQKALMALHKEFSLGSSPIL
948	c_000000007919	0	1257	f	1		E!!!M	Amino acid transport and metabolism!!!Cell wall/membrane/envelope biogenesis	ABC-type proline/glycine betaine transport system, permease component (OpuBB)!!!Periplasmic glycine betaine/choline-binding (lipo)protein of an ABC-type transport system (osmoprotectant binding protein) (OsmF) (PDB:4WEP)	osmoprotectant transport system substrate-binding protein	Substrate binding domain of ABC-type glycine betaine transport system	1	prodigal	v2.6.3	DILEAAQGIGMTKFQILSRIQIPLALPVIMAGVRIAAVNAVGLVTIAAFVGAGGLGYLIYSGIQTLNNNLILAGAVPSCLLALIMDFIVSKIEYLVTPISFRLNSMKFDRNTNQKLRRTRRAAFTSMGIVCMITLAAIGITSFSGEDKVVRVGSKNFTEQQILAFMAADLIEGNTDISVQRQINLGGTQICFEALINDEIDFYIDYTGTAFVSMLGNEPVSDRRMVYDTVKKDLKSQFGIDVLKEYQINNTYLLAMMPDTAEKYGIETISDLARHSQDMIFSPDPEFSNRQDGWLGLEPFYGLSFKDLHVLDGGMRYSAITNYETDVITAYATDGMLKTYNLKPIKDDKEFFVPYFAIPLVREDTLEEYPELEPVLESLCDVLTDEVMQDLNYQVDSLGLNPSDVAHQFLIDQKLIEA
949	c_000000007919	1484	2012	f	0		O	Posttranslational modification, protein turnover, chaperones	Peptidyl-prolyl cis-trans isomerase (rotamase) - cyclophilin family (PpiB) (PDB:4DGD)	peptidyl-prolyl cis-trans isomerase B (cyclophilin B) [EC:5.2.1.8]	Cyclophilin type peptidyl-prolyl cis-trans isomerase/CLD	1	prodigal	v2.6.3	MTHQNPVATIEMENGNKICIELYPDIAPNTVNNFISLIQKKFYDGTIFHRVIPGFMIQGGDPNGTGTGGPGYSIKGEFKMAGFPNSLRHTAGVISMARAYHPHSAGSQFFIMVEDAPHLDGQYAAFGKVISGMEEAMSIVSAARDHSDKPFEAQVMKKVTVETFGTDYPEPDILD
950	c_000000007919	2134	2503	r	0							1	prodigal	v2.6.3	MVCDYCGGSVENGKCTHCGKLFTEDTMKKISISQQTQEPNHDSKNENSKISDGYGGIPPQAPPNPHPKRKIYTTTSFCIFMMIFFFPVGLYLMWNYRKFTFNIRVLITSLFVVGLFAYFLYY
951	c_000000007919	2662	3787	r	0		M	Cell wall/membrane/envelope biogenesis	Alanine racemase (Alr) (PDB:1BD0)	alanine racemase [EC:5.1.1.1]	Alanine racemase, N-terminal domain	1	prodigal	v2.6.3	MNKMMYNSYLMIDKKKIKQNIQSILEQLPESVQLIPVLKCNAYGLGIEEVAQIMQPVRKIKMFAVAQILEAMQIRKRDTQRDILVLGAVTDEEQYRAALEYHFTLTAYRPGWISEAAQTARTYKKKLKVHIKINSGLNRLGVKTGTEIAQMIKEINDAKDVVQITGAFSHFSELLSNGCGTACREAEIFLQGVRQFEQAGIPIPFKHLCASASWESHPEFSLDAVRIGRRLYYDHPTRPKGDVQEAVSWRARILDIQLRKKGEKIGYGGEICLEQDTKIALAGVGYGDGLNLALTHKHPPVLVQGKRARLLACCMDQCFIDVQDIDCSIGDEITFFGYDEKNRILPGSEIASLIDDEACSLTSALGPRVLRIYQ
952	c_000000007919	4022	4847	f	0		E!!!T	Amino acid transport and metabolism!!!Signal transduction mechanisms	ABC-type amino acid transport/signal transduction system, periplasmic component/domain (HisJ) (PDB:1GGG)	polar amino acid transport system substrate-binding protein	Bacterial extracellular solute-binding proteins, family 3	1	prodigal	v2.6.3	MKKLSVLCLSIFMMFSLAACGGAEDAETAAPADTEAQASSELVLGTSADYPPFEFIYLDDNGEQQYAGIDVFLAEQLAEDMGKDLKVVNMNFDSLVAALQKGEMDIVISAMEETPERASAVDFSDPYYTDYPAMILVKAAKTDEFTSLDSFAGKSVGAQTGTTKASIVTDEMPDAKLVALTTVSDLVNELVYDKCDAIVLDGAVAMEYANANTDLVISSVELGEAYPYCVAVEKGDPQGLLEGINASIAAALENGSVDEWIQHADELSAKAIEE
953	c_000000007919	4945	5677	f	0		E	Amino acid transport and metabolism	ABC-type amino acid transport system, permease component (HisM) (PDB:4YMS)	polar amino acid transport system permease protein	Binding-protein-dependent transport system inner membrane component	1	prodigal	v2.6.3	MSWSELFTDMSSAHFLNFSFLPKYISFFINGVEYTLLLSVIAVALAVVPALLLALMRLSKFRMVRSIAGAYIAVFRSTPLLVQLFIIYFGVFSAIKIPSYTIFGFIDLARFIPGVVALALNSAAYVAEIFRAGILAVDIGQTEAARSLGFSSSQSMCLVVLPQAIKNILPALANEIITMVKESSICMTLGMTELMWGAKTVAGTTYITIAPYVLVAIIYFCINYPASKAIEAIERRMRRGDKK
954	c_000000007919	5660	6407	f	0		E	Amino acid transport and metabolism	ABC-type polar amino acid transport system, ATPase component (GlnQ) (PDB:4YMS)	polar amino acid transport system ATP-binding protein [EC:7.4.2.1]	ABC transporter	1	prodigal	v2.6.3	METKNKLIQVEHVTKEFNHGTVKALNNCSLEVAKGEVVAIIGPSGSGKSTLLRSLNLLEIPTSGSIWFEGVNLTGSKVNLDLHRQKMGMVFQHFNLFPHKTVLQNITMAPIRLKHMSKKEAHDLAMNLLERIGLADKADEYPSMLSGGQKQRIAIIRALAMSPEVMLFDEPTSALDPEMVGEVLELMRNLAHEGMTMVVVTHEMGFAREVASRVVFMDAGTIKEQNTPAGLFDNPQNPRLKDFLSKVL
955	c_000000009798	346	1975	r	0		O!!!V	Posttranslational modification, protein turnover, chaperones!!!Defense mechanisms	Thioredoxin reductase (TrxB) (PDB:3FBS)!!!Alkyl hydroperoxide reductase subunit AhpF (AhpF) (PDB:4YKG)	thioredoxin reductase (NADPH) [EC:1.8.1.9]	Pyridine nucleotide-disulphide oxidoreductase	1	prodigal	v2.6.3	MNENFYDVVVVGGGPAGLTAAIYLARARYRVVVVEKDHFGGQITITSEIVNYPGAERLSGTELTNTMLRQAQAFGAEFLLTEVESLDLDGDIKKVHTSRGTLECFGVLLATGAHPRMVGFKGEEEFRGHGVAYCATCDGEFFTGKDVFVVGGGFAAAEEGVFLTKYASHVNILIRGNDFACAKSVADEARNHEKVSVLTNVVVEEVTGDSALRSLKYKNRQTGEITEYKPPAGDTFGVFVFAGYQPATELIRGIAELDEQGYVITDRNQQTSVTGLYAAGDVCVKNLRQVVTATGDGALAATELEKYAAAMQVKTGRRPSLPAAETKKAAEPEMKKQEPASEGGLFNKDMLAQLNAVFGRMEKSLSLQLYLDDREVSKELQGYMEALAALTDKLTVSVHQASPEEQAPCVRVCLQDGTWTGLAFHGVPGGHEFTSFILGLYNAAGPGQALEADVKEQIQKIHEPKHLRIMVSLSCTMCPELVTAAQKIAAENKNVTTDIYDLNHFPEMKEKYNVMSVPCMIINDDSVSFGKKNIRQLLDLMA
956	c_000000009798	1990	2554	r	0		V	Defense mechanisms	Alkyl hydroperoxide reductase subunit AhpC (peroxiredoxin) (AhpC) (PDB:2RII)	NADH-dependent peroxiredoxin subunit C [EC:1.11.1.26]	AhpC/TSA family	1	prodigal	v2.6.3	MSMINKEVSDFTVQSFQNGEFKEVSKKDILGKWSVFFFYPADFTFVCPTELEDLANKYNDFKAAGCEIYSVSCDTHFVHKAWHDASERIQKIQYPMLADPAHVLAKAFKVYIKEDGIAERGSFIVNPDGKIVGYDVTAGNVGRNADELFRRVQASQFVYEHGDEVCPAKWQPGAETLKPSLDLVGLL
957	c_000000009798	2782	4225	f	0		E	Amino acid transport and metabolism	Arginine/lysine/ornithine decarboxylase (LdcC) (PDB:1C4K)	arginine decarboxylase [EC:4.1.1.19]	Orn/Lys/Arg decarboxylase, major domain	1	prodigal	v2.6.3	MPNYFILQSQLQKYTESNLYPLHMPGHKRQMSPAPGLPFDWDITEVEGADDLHQAQGILKEAMKRTSQLYGAAQTWYLVNGSTCGLLAGIRALAPMGSKVIVSRNCHKAVYHAIELGSLHPFWLIPPIEKDFGIYASISPESVEAALNACPEAACVILTSPTYEGVISDIASISLLCHDAGIPLLVDEAHGAHLGLDEAWPASAVSLGADLIIQSAHKTLPSLTQTAFLHLGKNSSVNPEEVERQLDIFETSSPSYPLLASLDGCTGILSSNRKQLFQEWKHNLDIFDKITAGLNNLKVLCHGKDSLLSHPDFFDFDPGKLAINTRYSSETGRSLAQKLRELFHFETELACGFTTLAMTSFCDSAQAVESFAYALLSLDQQAGNAPASVSCCPMFLPAPGRAACTIAEAILQVSEPISLSQAYGRISAEYIWAYPPGVPLIAPGEQISASFIQAVFSLLASETDLCHSHCKKPFCIQVLP
958	c_000000009798	4581	5610	f	1		O	Posttranslational modification, protein turnover, chaperones	Sulfatase maturation enzyme AslB, radical SAM superfamily (AslB) (PDB:4K37)	uncharacterized protein	Radical SAM superfamily	1	prodigal	v2.6.3	MIHQYKLNGYNLVLDVYSGSVHAVDELAYDTIALVDQGKSNEEITKTLLNKYAGHPEVNAGEIQDCLDDVEELRQEGRLFTEDVYADKAFDFKNRSTVVKALCLHVAHTCNLNCSYCFAAQGKFHGKAGLMSFETGKRALDFLVENSGSRRNLEVDFFGGEPLMNFKLCQDLVAYARSIEKEKRKNFRFTLTTNGIGINDEVIEWANRECHNVVLSLDGRKAVNDRFRIDMKGNGSYDRIVPKFQRLVKARQGQGYYMRGTFTHHNPDFTNDLFHMADDLGFKELSMEPVVSPPGSPEALTEEDLPVLYEQYEILAKDMLRREKEGRPITFYHYMIDLEHGPC
959	c_000000013275	148	946	f	0		H	Coenzyme transport and metabolism	Ubiquinone/menaquinone biosynthesis C-methylase UbiE/MenG (UbiE) (PDB:4OBW)	16S rRNA (guanine1516-N2)-methyltransferase [EC:2.1.1.242]	Putative SAM-dependent methyltransferase	1	prodigal	v2.6.3	MKVGITTTHARVPYPYLDEFIQDAQMPFFTRGSNSLEKIMQEEKLDGLIVWKACGPEFYLKEHLEQPFFYHPSMAKNRINAWRKKQQPDALARAAGLCEGDSFLDCTLGMGADALTASYITGEKGKVTGIESSDIIALVIRWGLRMYAQDTSYTWMKPALSRIDVVHSDSLEYLKQLPDHSYDVIYFDPMFRKPVYASQAISVIRSLANPAPLEPETVREACRAARRCVVLKEKRESGEFERLGFQVVQESRTSKIAYGKIEVAL
960	c_000000013275	942	1878	f	0		J	Translation, ribosomal structure and biogenesis	tRNA A37 N6-isopentenylltransferase MiaA (MiaA) (PDB:2ZM5)	tRNA dimethylallyltransferase [EC:2.5.1.75]	IPP transferase	1	prodigal	v2.6.3	MKQPLAAIVGPTAVGKTSLSLEAARMLDGEILSCDSMQIYQDMNIGTAKATQEEQTAAVHHLIDICSPLESFSAADYQRKAYEAIEDVSSRGRLPILVGGTGLFYQAVVDRYDFSPDFKSAGLREKWRILYEEKGRDYIIGQLRQKDPSYLEKIGTNDMKRALHALEVCEAAGKPFSQTMQQKKDTWKLAVIGLYMPREQLYQQINKRVENMVEQGLVEEVEELRRKGLSYHHQSMQAIGYKQVLYYLDGLITKDEMIADIQKESRRYAKRQYTWFKKDSRIFWIHTGSGLDQKRISLIVREYIEKVFAFL
961	c_000000013275	1917	2157	f	0		T	Signal transduction mechanisms	sRNA-binding regulator protein Hfq (Hfq) (PDB:1HK9)	host factor-I protein	Hfq protein	1	prodigal	v2.6.3	MTETTSLSLNLQDLFLTQVCEEKIPVVIYLMNGFQIRGLIQEFDSFTILVVSEQKQQLVYKHAVSTISPAGPEADGVVL
962	c_000000013275	2237	2786	f	0		J!!!R	Translation, ribosomal structure and biogenesis!!!General function prediction only	HD superfamily phosphodieaserase, includes HD domain of RNase Y (RnaY) (PDB:3DTO) (PUBMED:19779461)	uncharacterized protein		1	prodigal	v2.6.3	MQNLKKQQNKEDFLEEVYDIVENPEYLKLATFKHHTSSILDHCLQVGYLSFLIGRRLGMDASALARGGVLHDFFLYDWRSDRFRCSSFADFKNSHAFRHPRIALQNAQTYFDLNSREKDIILHHMWPATLTPPHYKETYLVCTVDKYTACQDYITRVEPAVSVELKQMIRENNLAYRTKKAS
963	c_000000013275	2898	3798	f	0		M!!!D!!!T	Cell wall/membrane/envelope biogenesis!!!Cell cycle control, cell division, chromosome partitioning!!!Signal transduction mechanisms	AAA+-type ATPase, SpoVK/Ycf46/Vps4 family (SpoVK) (PDB:3SYL)	stage V sporulation protein K	ATPase family associated with various cellular activities (AAA)	1	prodigal	v2.6.3	MQISVKYHELETRTAEGNPTDSQRPPFFQNFAMQQLNGMLGLQEARKNIMEICAYALVQKRRAAHDMQAQPVSLHMIFKGSPGTGKTTAARLYGEILRDAGLLKQGHLVEIERADLVGEYVGHTAIKTREAVKRALGGVLFIDEAYALAQGGERDFGREAIATLVKSMEDHKEEFVVILAGYSGQMEDFLNINPGLRSRFPIQIAFRDYEAEELFQIALNMYEQREYLLTSRARWKLRELTYSMLREKNPDFGNARTVRNLVEQSIRTQSMRLVREERFERENLLTIECQDLCTEAYGR
964	c_000000013275	3877	4582	f	1		P!!!R	Inorganic ion transport and metabolism!!!General function prediction only	Cystathionine beta-lyase family protein involved in aluminum resistance (YnbB) (PDB:3FD0)		Methionine gamma-lyase	1	prodigal	v2.6.3	MEGMTLVREAEKALRPIYEEIEEISYQNQKKVLDAFRSHHVHESHFNLSSGYGLNDLGRDALEDIYSSIFGTEDSIVRSQIVSGTHAVSLPLFALLDSGDELVSLLGAPYDTLYTVIGKTLDLPGSLLKKGIQYKEVPLTEDLHFNYEAAKNIVTPKTKMVLLQRSRGYSLRPGCTLPEIKKIIAWVRSVSPDIIVMVDNCYGEFTCTEEPTQAGADIMAGSLIKNPGGGIAVSG
965	c_000000018487	2	347	f	1							1	prodigal	v2.6.3	SFQNLLKYDFASAWKEVISGQAPAGGMDEDAAEMVRTISSHYLAGWKKMNQKKQSYQDNKEMNQIRSSWSYRIGRWITWGPRMARGFVLCFQEHGALHTGKRVLVHLHLRRDEE
966	c_000000018487	477	1098	r	0		O	Posttranslational modification, protein turnover, chaperones	Zn-dependent peptidase ImmA, M78 family (ImmA) (PDB:3DTE)		IrrE N-terminal-like domain	1	prodigal	v2.6.3	MMKNYLRKASWQFILKQGIDSLPVDPFRLAFQMELYVLTYQQYAVIVQKSVEDIIQQYDKDGFSFWSEAESCFIICYNHLIPFPVCRWTLVHEIAHIYLGHISHSNPVLKRVRTPERSLFEAEAQGFARRVLCPSIVLHDCHAFETEEIMNLCGISYEAASYRSQYTKKLEERDQFLADPLEILVETQFEKFIKYYLRSRHLQNPL
967	c_000000018487	1111	1612	r	0		K	Transcription	Transcriptional regulator, contains XRE-family HTH domain (HipB) (PDB:1ADR)	putative transcriptional regulator	Helix-turn-helix	1	prodigal	v2.6.3	MFHENLKNLRILHHLSQKELAEKISVTQQAVAKWETQKSYPGLPALVRLADFFQISLDKLVGISVFPTSDSPEFFIQQLSAPFRLNHTDGEIIQFYLNLSPEDRSILNKPLLMLMKRLLTNDSEYEKQRHSYIKDYACPCAARNGNVSNLANVQQEYDNNHGTNRQ
968	c_000000018487	1750	2260	f	0							1	prodigal	v2.6.3	MEKEEITKTRKTVPEWKRAVDRTLWTYRKADYALTYQETVIDELEILYASEKIGKSEADKAELEKIRIELERAKAIHRILLRRKENVGQILDWVFPKETEKRKFIEAYWLTYAGSEVQIRASLVLEILPFLGESTGKGTMRGNRNFYYWRNKIYYELAESLGYLPDGTI
969	c_000000018487	2426	3374	f	0		R	General function prediction only	Radical SAM superfamily enzyme (YhcC)	uncharacterized protein	Radical_SAM C-terminal domain	1	prodigal	v2.6.3	MQENSPWISWYGPDKRYHTLNYYLKKRFGEKIFKLSLDAGFTCPNRDGSKGYGGCSFCSARGSGDFIPQPENLLEEQMRQGIQLVKKKWNHGKYIAYFQAHSNTYAPVEVLKKYYDEALKFPDVVGLAAATRPDCISEDICSLLAQYQEKTFLWVELGLQSIHAQTMKNLRLGYTYDDFLKAVQMLQARNIPVCVHVIIGLPGESVRQIHQTIEALAALHLSGIKLHMLHIIQGTLLGHQYVQEPFKLFSMEEYVPLIADLLEKIPPEVVIHRLTGDGPRDITLAPRWTFHKLRVLSEIDRELRRRDSWQGKYAT
970	c_000000025920	2	857	f	1		D!!!O	Cell cycle control, cell division, chromosome partitioning!!!Posttranslational modification, protein turnover, chaperones	Stage IV sporulation protein SpoIVB, serine protease, degrades SpoIIQ, SpoIVFA (SpoIVB) (PUBMED:12940997;15292188)	stage IV sporulation protein B [EC:3.4.21.116]	SpoIVB peptidase S55	1	prodigal	v2.6.3	IQDDTVTVAAFDDVLGAAAQEAGLKIGDQLLEIDGRAIKSAADIGDVLSANPQDVTLTVARGGKRKDLQIPPQMSKTGPKLGVYLRQGISGLGTITWYDPDTKCFGTLGHGVSSRQGMLLNLTEGTIYEAEAAAIVPGKPGQPGLLKGNAESSRELGTLYRNTPQGVFGKAHEKWRGQVLPTACFDQVHTGTASILSTVSGTEPKAYSVEIMKIYPEDREDCRNFLLKVTDPQLISATGGIIQGMSGSPILQDGRIIGAVTHVMVSDPTTGYGIFIGNMLDAAA
971	c_000000025920	954	1407	f	0							1	prodigal	v2.6.3	MKLFSIAGMGLLLLSFFCIYINTQWKKFNDPLGFNLRMLQSYNVLSRMWPTDERFLSLTFSVLRHYFVAIVFGFLIWFVNIRFLNSMLLSLNCLYMLLSIFRYLTRRKEYKSLDSNIYSFILPVKKACAASAFYGVLAHIMLFFIYGLRP
972	c_000000025920	1632	2649	r	0							1	prodigal	v2.6.3	MTSKFRENNDTKSKSLQDILLDASSCNICTDREKSMIMRYRELHQKIIDADIKKFELGSGNAFHRFCLKGSLYKLEYDQKRCLEQMEQLEQTEELQAVAMREKIMKDPFGHGRIKDNTSYQPKEKECYQVPNGVNQNVVNKLHQKRLELLKIWNLSEKDVTPIEELAIDTMMSVNIAELSNQNSIICASELSCCDAIVFALFLTRAIFVCEINNFGIAEIVSNRYITLIITATKILYPSSEDYFDDLFENRTRFYDEIFTSDASKTEKFSTMNFEFNHMLINDRIDNKFEPYNKNSGITIVSIFEDLQNQNDISEYNAILDSCMGDSLNQVCDLYGDM
973	c_000000000904	2	467	f	1		M	Cell wall/membrane/envelope biogenesis	Bifunctional protein GlmU, N-acetylglucosamine-1-phosphate-uridyltransferase/glucosamine-1-phosphate-acetyltransferase (GlmU) (PDB:3FWW)		Bacterial transferase hexapeptide (six repeats)	1	prodigal	v2.6.3	DSDIEDHCEIQQSWVQNAHLQQGCHAGPFANIRMHTQAGKNSIIGSFVETKNAQLGPESAVPHLSYMGDVQTGAHVNIGAGTITCNFDGIEKHHTLIGDQAFIGSNTNLIAPIHIGKNARIGAGSTLSEDVPDNTLALERASVIMRPGQKKSFK
974	c_000000000904	660	1668	f	0		F	Nucleotide transport and metabolism	Phosphoribosylpyrophosphate synthetase (PrsA) (PDB:1DKR)	ribose-phosphate pyrophosphokinase [EC:2.7.6.1]	N-terminal domain of ribose phosphate pyrophosphokinase	1	prodigal	v2.6.3	MSSDYASSDSKANIKVFTGNANPELAQEMANYLGIPLGNADVKKFSDGEISVSIEESVRGKDVFLVQPICAPNINDNLLELLIMADAVRRASAARINAVIPYYGYARQDRKSKAREPITAKLIADLLSRVGMDRIITMDLHAAQIPGFFDIPVDHLPGVAALSQYCIQAGYSGNCTVLSPDVGGVTRARDLATRLDAPLAIIDKRRPKPNVAEVMNIIGKIEGERVIIIDDIIDTAGTITNAAKAMMDKGAKEVILCATHAVLSGAALKNLAQAPVKEIILTNTIPIRPEDRLPNMKILSIAPLMGEAIQRIHDDMPISEMFQKYKQVKILGGNN
975	c_000000000904	1667	2222	f	0		J	Translation, ribosomal structure and biogenesis	Peptidyl-tRNA hydrolase (Pth) (PDB:1RYB) (PUBMED:11835511)	peptidyl-tRNA hydrolase, PTH1 family [EC:3.1.1.29]	Peptidyl-tRNA hydrolase	1	prodigal	v2.6.3	MKIIVGLGNPGKEYHHTRHNIGFMVLEELASRYTVEKETDRFDAVIGEIRIQGEKVLLVKPLTFMNLSGKSVQPLMHWYKADLDDLMVVYDDMDLKDASLRIRAKGSAGGHNGMKSIIERLGSQDFARMRVGIGRPVHHDTVNWVLGHFSPEEKPAMEAAVKKAADALEVWVQSGINKAMNQYN
976	c_000000000904	2309	2471	f	0							1	prodigal	v2.6.3	MKLYHLCQFCNQYYHIEQTGEGFDGVFEVRGICEDCARRHGLSGEMILRTQYH
977	c_000000000904	2710	5929	f	0		L!!!K	Replication, recombination and repair!!!Transcription	Transcription-repair coupling factor (superfamily II helicase) (Mfd) (PDB:2EYQ)	transcription-repair coupling factor (superfamily II helicase) [EC:5.6.2.4]	DEAD/DEAH box helicase	1	prodigal	v2.6.3	MEWTKKIISSLSLGQAGSLTGLSGSARGFMFENFHQLHPGQTSCTLVMTATEEQAYDIMRTWKPFTHSEPILFFAARNLIFQRQTVGRSELERMKTLQALMQAPENLRIITTAASLLTPLLPPQIVKEHTITVEAGKEILLEDLNRRLHEIGYRRADTLTAPGEYALRGGIIDVFPIGEPAPFRIEFFGDKPESIRSFDLNSQRSQEQRRSLSILPIEDMAHAHEQKASLFDYLPENTLLLVDEPLRIQEEYERQKKRLEQYWTSAQKENDQMPELCTCDFQHIKKQTSRMTRIYHCYFPSQAIFAPQLQFNEHISQQEMESFFRREDFFLERMHQWVKSDYTIQFLITSEDLKQRLQQLLLQEGITAPCIWTHASAERGFVSSSLKYALVAEPDLGGKRRLGRHKKSGTQGERILLENLQIGDYVVHEQYGIGIFHGITQVEVGGVVREYLLLQYAGTDKLYLPIEKLELLFRYNGSGESSPRLNRLGGHEWEKTKAKVVKSVQDMADDLLKLYALRSSHKGYAFSPDVPWQQEFEDKFPYQETPGQMQAILDAKHDMEQPRPMDRLVCGDVGYGKTEVCLRAAFKAVMDNKQVAMLVPTTVLAEQHYKTFIQRFQDYPIHIDVLSRFRTSAQQRQTLKDMASGAVDIVIATHRLLSKGIEFRDLGLLVIDEEHCFGVAQKEKLKKLKTQVDVLSLSATPIPRSLHMAMSGLRDLSVIDTAPPQRYPVTTYVLEYDEDMIVQAIHSEMERHGQVFFVHNRVHDIDKLGEELQALVPECRIVIGHGQMKEQELEIAIQDFIDHKYDIFLCTTIIESGLDIPNANTMIVDMADHMGLAQLYQLRGRVGRSDRMAYAYITYRPQKSLTEDAQKRLNALREFNEVGAGMKIALRDLEIRGAGNILGAEQHGHIHAVGFDLYCRIMEEETARLRGTEASVQSMPQMDVDVDLYIPEDYIPDSGTRLRMYRRLLMAHSDEEILEISRELEDRFGKYPPMVDNLIQIASLRLKAQSHKIKSMKKQGKELILKLDFDAMIQAAQGPLGKNAKILGKDTLKIHLNGNEGMNDLKQLLNQL
978	c_000000000904	6125	7460	r	0		G	Carbohydrate transport and metabolism	Di- and tricarboxylate antiporter (CitT) (PDB:4F35)	solute carrier family 13 (sodium-dependent dicarboxylate transporter), member 2/3/5	Citrate transporter	1	prodigal	v2.6.3	MDPAVTGLILMLVVLVLYATELIPLAITAIIGGPLLIWFQACTWSQCNGGYNSDSTWMVFAMCMIGACVFECGLADTIGGVLQNICDTERKVVLILFPVVMLMSAFLNNSATTATFKPIMESVSKASDGKISARKLLMPLAFAASSGGMLTLAGSTPQVIVNGLLAETEGLEPFGFFEFALVGGPVCLVLLVGVLTFLGGLAGKFFEKEIEIEKQISREFCEKHAAGGKKQVKMDLKQKKCAFCMIFAIVGFVAQSYVKDYLSFSLSTVAITAAMLTVILGCWTLKQLYLESDWNTFFVLAGSISFAGGLDKCGTGKLIADWAVAQLGNASVFVIYAVFVLLAIIMTQIMSNTAATAMMSPIAIYVAGGMGFSPIPILMGLAIGCSAAFMTPVGTPPNTIVLSGGYVPDTPYSFMDYVKLGTIFQIVATILVIGLCPIFYPLAL
979	c_000000000904	7625	7820	r	0							1	prodigal	v2.6.3	MDLAMEAAISGIVGVFAVMAFLQLMVNIGTRFAQAVEKRQAAAAARDAERKAREARRKQRLEHK
980	c_000000000904	8254	9526	r	0		O	Posttranslational modification, protein turnover, chaperones	Periplasmic serine protease, S1-C subfamily, contain C-terminal PDZ domain (DegQ) (PDB:2HGA) (PUBMED:29686141)		Trypsin-like peptidase domain	1	prodigal	v2.6.3	MNQETTTEPIHYKEETEFKSVEKNGQQALKTEDIPCRERKKGWKKNKTIIFSCMLLVTLMAGAVSSAEVYSYYYEQKIQVLEQQIQNLKNQNFSGPDIKTAGWLGNKTNSLRDIVAGVSPSVVGIRVSVPPVQSIRGGFLWESGGSEVSGSGFIMNYEGYIATNYHVVEDAAVHSNALLEVSLSDGRMTEGKFIAGDPQNDLAVIHIDLKDIKPVVFGNSDELMPGDAAVAIGNPLGSKFAGSVTAGIISGINRKISSENMADSMIQTDAAINPGNSGGPLLNADGEVIGINTVKIASSGVEGLGFAVPINEAYPILQSLMQYGYVKDRPATGISGAAISEVASEFYQIPPGLLIQHIESGSGAEKAGIRKGDILLKLDGKTITSNYEIRQILKQHQVGDVVKADIFRNGQKVQADITLQEEK
981	c_000000000904	9768	10680	f	0		I	Lipid transport and metabolism	Phosphatidylserine decarboxylase (Psd) (PDB:6L06)	phosphatidylserine decarboxylase [EC:4.1.1.65]	Phosphatidylserine decarboxylase	1	prodigal	v2.6.3	MIQLYNRRCHSFETEQIPGEKWLSWLYETPSGHLALEWLIKRRWYSSLTGFYCGLKISRRLIRPFIEKYHIPIEEALENMETFSSFNDFFTRRLKSQARPFPESENEIPSPGDGRMQVFPQIHQNRVWQIKGSPYRLKDLIHDDALAARFHGGSCILLRLAPVDYHRFHFIESGTAEAPRRIPGSFYSVNPIALKHIREIFCKNFRMLTLLHTPHHGDILYVEVGATSVGSIVQCLPEGGPVQKGQEKGFFKFGGSSILLFFEPGQVFFDQDLIYMSKRGIETRISAGESIGLWEKSVFSGNL
982	c_000000000904	10872	12084	f	0		E	Amino acid transport and metabolism	ABC-type branched-chain amino acid transport system, periplasmic component (LivK) (PDB:1USG)	branched-chain amino acid transport system substrate-binding protein	Periplasmic binding protein	1	prodigal	v2.6.3	MKKNFRRKAIALLIAALMLGSLAGCGGGESTEPENGEGNQPAASSETIKLGLNMELSGDSASYGSNSRDGAMLAINELNAAGGVLGMQIEPIEKDNKSDSAEAATLAAALIDEGVSAHIGPLTSGCVNACVPILEGAGIPTVAPAATAANITVNPDTNEVKPYAFRVCFIDPFQGDLMAEFALEQGYKTAAIYKDTSSDYSQGISAHFAKTFEAGGGTIVAEEGFTTGDRDFRATLNKINATNPEFLYIPGYYPEVAPLIKQAREAGMNMPMGGGDGWDSPDMLAVAGSEALNNCFFSNHYSPEDTDEKVVAFVTDYKATYNDKTPDAFAALGYDAVMAVAHAIETSGSTEPQAITDALASLSDFAGVTGNMTMDEFHNPIKAGIILEFVDGAQVMKTRIEAQ
983	c_000000000904	12213	13095	f	0		E	Amino acid transport and metabolism	Branched-chain amino acid ABC-type transport system, permease component (LivH)	branched-chain amino acid transport system permease protein	Branched-chain amino acid transport system / permease component	1	prodigal	v2.6.3	MLNFIQQLINGLSLGAIYALIALGYTMVYGIIKLINFAHGDIMMVGAYVGFFSITLLGANIWVAMIFAMLTCAVLGVVIEKVAYKPLRNSTRIAALITAIGMSFFLEYITVFLLGATQRVYPADAFATKTYHLGSLLVTNKDIFIFVSAIVLMIILQLFIKKTRTGKAMRAVSLDQDAAALMGINVNNIISVTFAIGSALAAAAGVMYGVFYGTINPLMGMVPGIKAFVAAVLGGIGIIPGAMVGGFLLGILETMVCGYGSSLFRDAAAYGVLILILLVKPTGLFGEKSGEKI
984	c_000000000904	13105	14056	f	0		E	Amino acid transport and metabolism	ABC-type branched-chain amino acid transport system, permease component (LivM)	branched-chain amino acid transport system permease protein	Branched-chain amino acid transport system / permease component	1	prodigal	v2.6.3	MELFKRNPLALLIKVLLLAAVFTVIQYAITSKIMPTYYQMTLTTLCLNIILAVSLNLINGFTGQLSLGHAGFMSIGAYVSVVFIDKLNTPFIFGLFMACLAAAIAGLLIGMPTLRLRGDYLAIATLGFGEIIRIILYNIEYVGGAAGITGIPKITTWPWLFGAVVLTVLVIQNLINSSYGRAIVSIREDEVASELMGINIANYKILAFVVGAMFAGLAGSLYAHYFYVIKPSSFGFMKSFDVLVMVVLGGLGSTSGAVIAAIFVTILSTVLQSFPELRMVFYAIVLIVIMIFRPQGLMGNKELSLKILRRNREEDK
985	c_000000000904	14052	14826	f	0		E	Amino acid transport and metabolism	ABC-type branched-chain amino acid transport system, ATPase component LivG (LivG) (PDB:1G9X) (PUBMED:29514851)	branched-chain amino acid transport system ATP-binding protein	ABC transporter	1	prodigal	v2.6.3	MNTLLEISHLTKTFGGLNAVSNVNLHIDKGELVGLIGPNGAGKTTVFNLITGVYKPNEGSILLDGQSIGGLPPHQICQQGIARTFQNIRLFKQLSVLDNVKIAFHKEVSYSLLSAVFHTNSYYRGEDIIQQKAMDLLKIFELDNKKDELACNLPYGEQRRLEIARALATDPKFLILDEPAAGMNPQETQALTELIHWIRGQFNLSILLIEHDMTLVMGLCERLYVLNYGQILTSGLPEEVRNDRKVIEAYLGEEVMR
986	c_000000000904	14825	15533	f	0		E	Amino acid transport and metabolism	ABC-type branched-chain amino acid transport system, ATPase component LivF (LivF) (PDB:1JI0) (PUBMED:26527648;32250026)	branched-chain amino acid transport system ATP-binding protein	ABC transporter	1	prodigal	v2.6.3	MFLEVENIDVYYGAIHALKNLSLEVEEGSIVTLIGANGAGKTTTLKSISGMLRPKNGSIRFQGNDITKIPAEKIVGMGICHVPEGRRVFASMSVMENLEMGAYLRRDKAGIAQDLENIFDRFPRLRERTKQLAGTLSGGEQQMLAIGRALMARPQLLLMDEPSMGLAPILVQEIFNIIKDINQKGTTILLVEQNANMALSIANKAYVIETGQIVLSGDAHQLSQSSEVKKAYLGG
987	c_000000000904	15589	16237	f	0		T	Signal transduction mechanisms	CBS-domain-containing membrane protein	acetoin utilization protein AcuB	CBS domain	1	prodigal	v2.6.3	MRIRDLMSTNVVTVRLDDKVSEVLHMMNMKKIRRVPIVENGKVVGIVTTTDMDRVSPSDATTLSKYELIYLWSKVTVKDALPRYQKLITIGPDQYIEEAAQLMNEHHIGALPVMEKDQLVGIITETNIFNGLIKLMQVKKTHTRIDIRVEDKIGTLADITNQFTKANKNLLNSVVYEENDSHLYRLIFRIEGHDTDDIVNELRKKYEVVATKKLS
988	c_000000000904	16416	17079	f	0					membrane protein required for colicin V production	Colicin V production protein	1	prodigal	v2.6.3	MNLLDLILLLLLVLCVVRGYRAGFFMGIKNIASGIIGFLAAVLFSQPLALFLTEKTPLAAHISGWLEKKVSGLAFQPDDLSFISGLPEILQEQMNRLFPQDAVSSVSSSFVEWLSALLVGCIAFAILLLAVLLAVRFLARLLDATMDALLPSYLINHTAGAALYGIQFALLLSVVLYISRPLLLTGNSMQVAFLMTLQQAVENSALIHLLESAIKSLGLM
989	c_000000000904	17198	18635	f	0		E	Amino acid transport and metabolism	Aspartyl aminopeptidase (LAP4) (PDB:1Y7E)		Aminopeptidase I zinc metalloprotease (M18)	1	prodigal	v2.6.3	MMEQLDKKDKKEKKDKKNPQAAGECCEGSIWSGLNKKTRQEIMDFAPGYIKFLNTVKTEREVAAFVKNTAEKNGFIPLENVKQLKPGDKLFFSWKNKVSALIIIGEEPIENGCCVIASHADAPRIDLKANPMYEADGMALMKTHYYGGIRKYQWLAIPLALHGVVVKKDGTILNINIGEKPEDPVFTITDLLPHLAQEQVNKKVGEFVTGESLNLLVGSFDENEGQDPVKKQVLALLKSQYDIDEKDFTSAELEIVPAIPARHVGLDSSLIGGYGQDDRISVYTSMMAALEVKKPKHTAISLFVDKEEIGSYGNTGLASLLLESLYSELLHRCGKDDYYTLRRAMNHSFALSADVNAAVDPNHPEVFEKLNCSFAGKGVVLTKFTGSRGKSGSNDANPEFIGALRELFDRHEAGWQIGELGKVDLGGGGTVALYLAFFGIETVDCGAALLGMHSPFEISSKVDLYMAYKAYRAFFQEF
990	c_000000000904	18745	18946	f	0		S	Function unknown	Uncharacterized conserved protein, DUF951 family		Bacterial protein of unknown function (DUF951)	1	prodigal	v2.6.3	MQARPEFDLGDIVQMKKKHPCGGYLWKVIRIGADIKIKCQTCERVVMLARSEFERRMVRVEKKAGE
991	c_000000000904	19136	19430	f	0		J	Translation, ribosomal structure and biogenesis	Ribosomal protein S6 (RpsF) (PDB:4V4H)	small subunit ribosomal protein S6	Ribosomal protein S6	1	prodigal	v2.6.3	MRNYELMFILKPDTAEETITELKEKLKGVLENFGGEFVEDVAGWGKKRMAYSIDDYQEGIYVLWTFKGVSETVSELDRVIKISDKVLRHIIVRTDVQ
992	c_000000000904	19459	19924	f	0		L	Replication, recombination and repair	Single-stranded DNA-binding protein (Ssb) (PDB:1EQQ)	single-strand DNA-binding protein	Single-strand binding protein family	1	prodigal	v2.6.3	MYNRIILIGRLTADPVLKYTPQGTAVATFTLAVNRRFNRDETDFIPIVTWRGLAENCAQYLTKGQQTAIEGRLQLRSYEGKDGVRRNVAEVIADDVRFLGRSGGTGSARPSSGSTGSYPQDFGGRNDDWDNLGHEVRVDEINPSQNDADDDLPF
993	c_000000000904	19954	20182	f	0		J	Translation, ribosomal structure and biogenesis	Ribosomal protein S18 (RpsR) (PDB:4V4H)	small subunit ribosomal protein S18	Ribosomal protein S18	1	prodigal	v2.6.3	MLRKEKRKKRRQCNFCADKVEYIDYKDTMKLRRYITERGKILPRRITGNCAIHQRDLTTAIKRARVMALLPYTAE
994	c_000000000904	20286	21243	f	0						Predicted membrane protein (DUF2232)	1	prodigal	v2.6.3	MKSPILLLVLSIFACSCMALFPFLSILAAIFWGFTLFLAGTRQSSRTVILFFLLDVGSFFVLFGMYPPAMFYMLAVGLPSTVIGMMASEKRDYYLMRKTSLLMGAGGTALFLSFLYRTLGMDWETLKAQTIESAIPVLERVFNSSAVQPLNSGAVSEHLNQLIPQIAETAFHLIPASYFLQMLLAIYFVLSLANLYIVKKNEPWLKKKPLASEQMPWQMAWVFIMGLGFAFWDYGTGSLLFYAGLNLMLFMAPVGFYFGCAVVSGKYQAYTAEKRRNAFIIFAIICILVPEIILMFIILLGIFDSILDYRKINPSKKA
995	c_000000000904	21323	21773	f	0		J	Translation, ribosomal structure and biogenesis	Ribosomal protein L9 (RplI) (PDB:1VS6) (PUBMED:27112601)	large subunit ribosomal protein L9	Ribosomal protein L9, C-terminal domain	1	prodigal	v2.6.3	MKVILLQDVKKLGKSGEIKEVADGYAWNFLIPNGLAMEGTQTKLKELDEKKAKKARQDAKDKAAAEDMKAKIQGKKIVLKVKTGEGERLFGSVTTKEVADILQKDFGVSVDKKKIEWKNPIKSLGTYSVTIKLYPKVLAQISLSVEAAE
996	c_000000000904	21873	23814	f	0		O	Posttranslational modification, protein turnover, chaperones	Predicted ATP-dependent protease (LonB) (PDB:3K1J)	ATP-dependent Lon protease [EC:3.4.21.53]	Lon protease (S16) C-terminal proteolytic domain	1	prodigal	v2.6.3	MFYHIQHIQKAVKSQSCTFSGTSPLSFIQWMTQKLQSLYGMKKFLQEAARTDALHYLQSHLITEQLEGLRRLLHLPEIPFQSLAEKEKFSLLKEELAQQAARQKIEQELQEKVHQYYQKRYQADLQEIQLKILKDLKPHTETTATLCKLWELEKMKAVHLPMSAPEYLRPQSPEDIIGQKDAVQALICHLSSPYPQHLLLYGPPGVGKTSSARLALKIAGQSSSSFFRPDAPFVEADGTSLHYDPREAVNPLLGSVHDPIFQGARRDLAAESIPEPKPGLVSQAHGGILFMDEIGALEPSLQNQLLKVLEDKRVSFQSSYYDAHNPQIPLYIRQLFEQGIPADFILIGATTSAPESISPALRSRCTEIFFRPLSSGQILKILKNSAEKLQVHCSPSVLDIISQCCQDARSANKILADAYSMAFHRAESSHKTSKPLILTAEDIKTVLQWGKITPVYHPVPDFPAKVGQITGLTTTSYTGHLLSIECAAFPAAAPGQGIIRCNSTTGNMMQDSIWNARTALKNLCLMPPDDYDLHLNFIGGGRVDGTSAGGALALAMLSALNQLPLRQDTAITGEISLHGELYPVGGIGHKIAAAQEAGLKKVLIPAANFYPGITTGESLEIIPIQHLEEAFPHLFADRNYIQKLLR
997	c_000000000904	23884	25609	r	0		J	Translation, ribosomal structure and biogenesis	Glutamyl- or glutaminyl-tRNA synthetase (GlnS) (PDB:1EUQ)	glutaminyl-tRNA synthetase [EC:6.1.1.18]	tRNA synthetases class I (E and Q), catalytic domain	1	prodigal	v2.6.3	MQEETLNQESAAEESTGTNFIQAIITEDLKEGKNDGKVHTRFPPEPNGYLHIGHAKSICLNFGSALRNHGICNLRFDDTNPSKEDVEYVDSIQEDVHWLGFDWEDRKFYASNYFNQLYQFAEQLIVKGKAFVCDLSPEEIRTYRGTLTEPGKNSPYRGRSVEENLDLFRRMKAGEFPDGSHVLRAKIDMASPNLNMRDPIIYRIQRAKHHRTGNEWVIYPMYDYAHPLSDALEGITHSICTLEFADHRPLYDWVIEQVDYPGKDKARPHQYEFARLNLTYTVMSKRKLRMLVEQNFVSGWDDPRMPTISGLRRRGYTPESIREFCEQIGVAKRDSMVALSFLESCIRSDLNIHAPRVMAVLRPLKVVLTNYPEGQTEWMEAENNPEDASAGNRKIPFTRELYIEQEDFMEEPPRKFFRLKPDGEIRLKHGYIIRCDEVVKDDAGNIVELHCTYDPDSKTGGATAGRKVKGTSHWVSAEYAVPAEVRLYDTLFLSENPEEEAEGKTFLDNLNPNSMEVLTGCMAEPSLKDVQAGERFQFLRQGYFTVDPDTTAEKLVFNRIVSLKDTWAKQKKKN
998	c_000000000904	25747	26032	r	0		S	Function unknown	Uncharacterized membrane protein YsdA, DUF1294 family (YsdA)		Protein of unknown function (DUF1294)	1	prodigal	v2.6.3	MESPEIWLLSYFILVNLYAWLQFGIDKWKAVNNRWRIPEKVLLTVAGAGGSLGAWVGMQMFHHKTRDRKFSIGVPLFFVLHVLLVIGFFWYRHM
999	c_000000000904	26340	26907	f	0						Tetratricopeptide repeat	1	prodigal	v2.6.3	MKKQTSIPTAPGSPENSSAAISLSSEHMRTAVFLSLIAFAAIVIVFSIYQAHTENERYTLEMIAYTQARESFQNEDYQASLEYLDKLGPGYAESSPAQFLLGLSYLKLGQYEPAQEALTNARLKNARLVEDQQFVYAYGDTMFQLQEYAAAQQYFLKSIQLNQNPSFTQASQTALEQIVLITGGAEHE
1000	c_000000000904	26899	28453	f	0						O-Antigen ligase	1	prodigal	v2.6.3	MSKTPARRLQQKHTEKDNLFSWWILLCGLLLVPLLIGFMIFPFYSPQLLASINDTGLKAEIFTSLKWYALLIVTGCSLFWFISRLFSRTITIPKGYFPILMGVLFVTALLSLILAEYKGIALYGNYDMRDGTLSWLCFLLLGFIAGCCRFPVKCKRPLFIILTCVLFGNCVMGLLLFFGINLAEHSDFMKLLMFGRDYNFNTNGRIYGTLSNPNYLSALASALASFFMVYFLKTPSRKTSFGFLFPIIFAFSIILTSISSSGLATLAACSAVLLVFGFVTALSKKQFLIKFALLSVIFGGMFSLYASYNPLLVSQAGQDIRQAAHAAGKFFKAEIVSAETDYPYPITSSIVDPDLIMDEPIYTFGNNRGYIWEETMELIKEKPVFGYGMGTLTYYFPHGSKDYYAHRVNANELISKPHNFYLGIAYGCGIPSLLALLALFALFILKERPLLRPIADTNIFQAQTAKTASWLCCISLMIQFLVNDMMLATSIVFWIMFGLCYSIPSPEILNKLLKGEN
1001	c_000000000904	28476	28800	f	1							1	prodigal	v2.6.3	MKIFCSKKILTASIDLLLYTAGLLLSFALRYQGNFPAINFIPTLYMLPLFLLTFLIIANIYGLYSEYQKYDDTIASLVCIMLISCLINMAFTFFFRQFAVPRTIFLLS
1002	c_000000001932	1	289	f	1		G	Carbohydrate transport and metabolism	Phosphomannomutase (ManB) (PDB:6MNV)			1	prodigal	v2.6.3	NFKSLGGIPVLAVENYMEGTRTYCADYHQEALGLPETQALRFLLQGGGFVMARPSGTEPKIKFYLSIRGNRPDELEILSRNIQKDFFIPIQDLIS
1003	c_000000001932	458	1142	f	0		M	Cell wall/membrane/envelope biogenesis	Peptidoglycan-binding (PGRP) domain of peptidoglycan hydrolases (PGRP) (PDB:4FET)		Putative peptidoglycan binding domain	1	prodigal	v2.6.3	MLGKRGTDVELLQYILKKMPFLGFNGTVNGQFDQNLQHCIQQMQIYFQEEPDGIVGRDTYRLFGIEVDEYWPSSLPPLGMRTLRYDMRGRDVMVLQNRLAASRNVYAQMMEKETAGLFRKGTEQALRAFQKDCGMKASGILDEAACFALYRLTGVGSRSLQYCCPGHDRGYDVFCLQERLHEKGYLRHSASGIFSMETEEAVKYLQQDFQMEPSGKVQGKTCFILGR
1004	c_000000001932	1238	1793	f	0							1	prodigal	v2.6.3	MMKIHYGGENNQTEPLGPGEALPSAKLRRQGKRVVVRSSGTGYAKIQAQSIEEMASSGKKIKIFSGEEGTGSACSGVCPACKNQHGHHENYEEKDWGRGQEECWIKIPTAYAEELGNRLLDAVYRMKSSGEKEFPGQNEQKIGIGKEKMLFQEDVKIEKNPEGAGSMRQEVDGVQDLQHEESKD
1005	c_000000001932	1854	3549	f	0		G	Carbohydrate transport and metabolism	Beta-mannanase (ManB2) (PDB:1GVY)		Copper amine oxidase N-terminal domain	1	prodigal	v2.6.3	MDSPFIAVLTNAFRFYIVLPWIKSLKRVVSMADKIRKGALKMKTLFKYSYLWAECWICGKLHLRMAVIFLTMLCFSIGFIQPVQAAGYKVMLNGEYLTFHDAHPQNIDGKIMVPFQDMMEAMEVDISWDAGARRVLAQKGETFLSFIEEQNSITLLKNGEQQVLYLEAPLLHGPQNQKLAEIRLLAEIFDYTVGWDAKEQAVILIDAESILEDIEQDFSVLTKILQSSYRDLSKGYEGSGTFYVTYDMGDQIAGGNPIHLALDGTMNLAVKDLKIKETVETSIDFGELLPPSGIEMTEKEGTDTALQALKNMKFSTYMDALTGDMYINSSLFSQINPAMNEKTWIHFNSYEMYEDMGIDLQGFMRILTNDSGDFKQVLLSFMQNQEESFTVYTYQNWKDFYEKAEQIVGNSAFDVKTEQGKEFYTLKIDLDNLNFSMEQSLDKTVPVEYQPVQDFNVQLVCVLENDILTESYADVSLEFPGYIIQAESRASLEDASVTMMMDFDKQMQMNMNMEVSIKEMQQNQEVVLPEDIEIIHAGDMIKEDAGRMPVPEGGQEVPAEKPAA
1006	c_000000001932	3792	5121	f	0		P	Inorganic ion transport and metabolism	Trk-type K+ transport system, membrane component (TrkG) (PDB:3PJZ)	trk/ktr system potassium uptake protein	Cation transport protein	1	prodigal	v2.6.3	MFKKLSAIQSIALGFAIIILVGALLLMLPACNRDGQPIPFVHALFMASSATCVTGLTLYDTYSQFTMFGQIVLLSLIQIGGLGFMTVAVFFFFVFNKKIGLKERVFLTTAVSSLRIGGVVRLIKRILIGTFFIEMLGACLLATQFCPQFGIQGIWFSIFHAVSAFCNAGFDLMGIIQPSSSLMLFYDNKVVNFTIMGLIVSGGIGFVIWDDLKNKGLKWKSYELHTKVILSFTLGLIVIPSLLFFFTERQTAMSGLTNQEALMASFFHSISSRTAGFNTVDMSQLSLSGSLLTSVLMFIGAGSGSTAGGIKVGTFAAMLLSVLAYIRGKKDIEIFQRRLDLALIHQAFCCTLFYLFLALTSIFLILWFQPFKLEDVMFEVFSALGTVGISRGITGDLNIWSQLIIIMLMYSGRVGSLAILVSLSSKRKTGYLRNPVDRIIIG
1007	c_000000001932	5132	5783	f	0		P!!!T	Inorganic ion transport and metabolism!!!Signal transduction mechanisms	Trk/Ktr K+ transport system regulatory component TrkA/KtrA/KtrC, RCK domain (TrkA) (PDB:4XTT) (PUBMED:23815639;25957408;31868587;32095817)	trk/ktr system potassium uptake protein	TrkA-N domain	1	prodigal	v2.6.3	MPSMLVIGLGRFGKNLALNLMELDNEVMVVDKNEELINQIAPHVTQAKIGDCMQEEVMEALGVSNFDVCFVCISEDFQSSLEITSLLKDFGAKRVVAKTARAIHAKFLGKIGADEIIYPERDMAQRAAVKYSTQNIFDYIEFTPEYAIFELQVPLPWIGKSLKEIDVRSRYGINVIGEKTANRVIPITSADYVFLKGGHLLLAGSKKDLLILAKEQ
1008	c_000000001932	5893	7096	f	0		M	Cell wall/membrane/envelope biogenesis	Outer membrane protein TolC (TolC) (PDB:1EK9)		Outer membrane efflux protein	1	prodigal	v2.6.3	MKGLTGRRLNQRIIAGVVAVLMTLSPFCQTAYAVSVHKEPPAPLELTVQAAVDLAMKNNDSIKAAELAKEDAALNKSIRQKEYAQSIVDGPKYSTFGQDASLYGMKIHNIQSDISKMAYGLTKEAVDVGVRQLYWNILLQDSAIETAQIQMNYAEKQYRNAQLKKTVGLLTETSVLQAKAAYESTKAALTSAEGNKQTAMDALKKQIGVKAGTEIILTETLPEFTPIDIQDVDYYVEKIVLNAPTLKIQDKAVEATKYGGEAQKISVLTNMMNVTINPATGQMEQPGIRFSQEDQERQTEIGTENARIDRVKAEKDLRDTVRSLYYDALALEANYESLQQAMRTAEEALKTKQQMFDLGMATELEVLEAEQVCATYEDQFKKLVIGHSIDSLKLEHPWCA
1009	c_000000001932	7428	8403	f	0		I	Lipid transport and metabolism	Acyl CoA:acetate/3-ketoacid CoA transferase, alpha subunit (AtoD) (PDB:1K6D)	glutaconate CoA-transferase, subunit A [EC:2.8.3.12]	Coenzyme A transferase	1	prodigal	v2.6.3	MSNVKNKVMTLHDAVEKYIHNGDHIVLGGFVTNRRPVAVAHEIIRQDIKDLVYESAGGAMDGDLLIGTGNVKILLESYIANSGYTQVGRRMRKAIETGNLIFEDYSLDVQPIQYHAAALGSPYIPVKNMLGSDLEDKWGIPLEEWQKNPKLPNAKFLTEDNPFNPGVGDKLLLLPAAPLDCAVVHAQYAAPDGTFRIEGLSAIDADIAMGATNCIVTCEQIVHPDFLRQEPWANTLPNLVADAVVELPFGCHPFQVQNFYDYDGMFMRMYDEVSKDDEKFEAFVDEYIRGTKDHMEYLDKLGASRLLNLRVKAGWGYVPGLKRK
1010	c_000000001932	8475	9249	f	0		I	Lipid transport and metabolism	Acyl-CoA:acetate/3-ketoacid CoA transferase, beta subunit (AtoA) (PDB:5DBN)	glutaconate CoA-transferase, subunit B [EC:2.8.3.12]	Coenzyme A transferase	1	prodigal	v2.6.3	MSELKCTKKQMMAVVMARQITDGDVVIVGTGLPLVASSLAKNSTAPNIALLFESGIFDGGPVEVPTSVSDLRICYQSSALVPQFRYFGFQSNAWKKNDINLGFLGGAQIDPYGNLNSTCIGDYWHPKTRFTGSGGANGIATNCSTVIMMNHQKRRFCNSVDYVTSPGWIDGPDGRAKKGLRSDRGPIAVVTEMGVMRFDEKTKRAYLAEYFPGTTPEEIQAETGFEMDLSRAVESENPTDEIMDILLNKVDPQRLMI
1011	c_000000001932	9320	10343	f	0		H!!!K	Coenzyme transport and metabolism!!!Transcription	Biotin-(acetyl-CoA carboxylase) ligase (BirA2) (PDB:1BIA) (PUBMED:32188788)!!!Biotin operon repressor (BirA) (PDB:1BIA)	BirA family transcriptional regulator, biotin operon repressor / biotin---[acetyl-CoA-carboxylase] ligase [EC:6.3.4.15]	Biotin/lipoate A/B protein ligase family	1	prodigal	v2.6.3	MNKEIQNLGQQSLAVLKFLKENQNESANKDRMAQLLGLNHEEIAEALRTLETRGYQIVDDGRCGICLPHLPETLFPWDVEDGISTHYMGRVVRVFEQIDSTNTFAAQWVQEGAPNGAVVAAEQQLSGHGRFNRSWASPAEKGIYFSLILRPDLQMAQVPMLTFLAAAAVAEALVKETGIDAQVKWPNDILVNGKKICGILAEARPAKTRGKADYAIIGIGINVNHTENDFPTDCLAAATSVRLETGNKIFRAKLLQSILQLMEYYYEEYKNKGFPWLHERWMKRNCTMGRQVKVNTNTEGIVEGETIGLSGQGGLLLRTADGTVREFLAGDVSIGSANFR
1012	c_000000001932	10474	10660	f	0							1	prodigal	v2.6.3	MGLTGEVVMSGIVGVFSVMILLQIMVSLGSAFAKSVEKRQAAAAAKKAERAAREARRAKRA
1013	c_000000001932	10722	11844	f	0		C	Energy production and conversion	Na+-transporting oxaloacetate/methylmalonyl-CoA decarboxylase, beta subunit (OadB)	carboxybiotin decarboxylase [EC:7.2.4.1]	Na+-transporting oxaloacetate decarboxylase beta subunit	1	prodigal	v2.6.3	MEMLSNILSTTGFMNLYWGNVVMWAVAFLFMYLAIAKQYEPLLLLPIAFGMLLANLPSNIFAEGHGLLWRFYHYGCEWEMIPPLIFLGVGAMTDFGPCIANPKTLLLGAAAQLGVYGTFFLALCLGFTHQEAAVIGIIAGADGPTTIFLAAKLAPHMLGICAVAAYSYMALVPVIQPPIMRALTTQDEKLRRMKSLRKVSKLEKIFFPIVTCMVIILVCPDAAPLMGMLCLGNLFRESGVVGRLYNTAQNELMNICVIFLGVSVGCTMSAEVFLNPKVLGVFVLGICAFCIATAFGLVLAKFMNMFLAEGNKINPLIGAAGVSAVPMAARVAQKVGQEYDKRNYLLMHAMGPNVAGVIGTATAAGMFIAVLGK
1014	c_000000001932	11991	12204	f	0		I	Lipid transport and metabolism	Acetyl/propionyl-CoA carboxylase, alpha subunit (PccA) (PDB:3U9S)		Biotin-requiring enzyme	1	prodigal	v2.6.3	MAVVEAPMAGKVLEIEVAVGDVIAEDDEIMVVEAMKMENQIFSTDAGTVKAILVKEGDQVTEGQGLLEVE
1015	c_000000001932	12383	13550	f	0		I	Lipid transport and metabolism	Acyl-CoA dehydrogenase related to the alkylation response protein AidB (CaiA) (PDB:1BUC)		Acyl-CoA dehydrogenase, C-terminal domain	1	prodigal	v2.6.3	MLDFKLSEEQQMVQDMARDFAEREITPYVDQDEENHFYRREVLTKMGENGLLGWSLPEEYGGNGMGWMEAVLAQFEIAKPHTSWRLSVSGNNWGPAMTINKFGTEEQKQKWIPGFLDGSCVGSFGITEPNSGTDVASMKTFAEDKGDHWLVNGTKMWISGGHVSDVGLLYAVTDKGMGAKGISAFVVDYNQSVEGMTRNPIHTKVGMWAAPTSEMVYENVVVPKENILGERGKGFQECMWQLNNTRVGCANGAASLSAACLEGSVAYANERTQFGKPIGKFQLIQEQITNMKLEDEAALWLVRKAAWLKDQGLPNQQAVSMAKLSSAHAAVNGANAAMKLYGSYGYSTEYPCGRWLRDSKQFETLEGTSNIHTTIVANIELGYAPNRG
1016	c_000000001932	13699	15493	f	0		I	Lipid transport and metabolism	Acetyl-CoA carboxylase, carboxyltransferase component (MmdA) (PDB:1OD2)	glutaconyl-CoA decarboxylase subunit alpha [EC:7.2.4.5]	Carboxyl transferase domain	1	prodigal	v2.6.3	MADFNYSMPRYFEKMNDLGKPLKRVNAKNADALKAVEADIDERLAAIKNSGKDVEKVHASGEWTAWERLEYLVEPGTWCPLHSLYNPNDNKDGSTAVIDGLGKISGKWAMIVASNNQLIAGAWIPGQADNILRVTDIAKRLRLPLVWVLNCSGVKLNEQEKVYPNRRGGGTPFYRHNELEQLGIPVLVGIYGTNPAGGGYHSISPTILIAHRKANMAVGGGGIVGGMNPKGYIDDEVAENIIATTKKFKAAAPGRVEIHHDVTGFFREVGETEEEVLDYLKQYMAIQPAFGQEFFRVAAPAEPKFPAEDLYSLIPENQKRGYDMYEVLARLFDNSEHFEYKPDYGLEIYTGIAKISGMVCGFVANKSGALYNYPEYTKEYIGIGGKLYRQGLAKMSEFITLCNRDKIPCIWIQDTTGIDVGDIAEKAELLGLGQSLIYSIQNTNVPSLEITLRKGSAAAHYVMGGPQGNSTNAFSLGTAATEIYVMHGETAANAMYSRRLVKDQEAGKPLDGTIAKMNDLIKLYHDNSRPHLCAKLGLVDEVVKMTELRKYIVAFVEAAYQNPASICPVHQMLLPRVIKDHMDVYVNHCTERELPAE
1017	c_000000001932	15705	16098	f	0		K	Transcription	DNA-binding transcriptional regulator YhcF, GntR family (YhcF) (PDB:4R1H)	GntR family transcriptional regulator	Bacterial regulatory proteins, gntR family	1	prodigal	v2.6.3	MISIDYRSGKSIYKQIADEFEQLISQGILKTDEQLPSVRQLAIELSINPNTIQKAYSELENRHLIYSVRGKGNFVAAESEDLKERKMQDFNQKLNELILEAHRNGIENKQIKKILTIYLNKEAEEYDSSR
1018	c_000000001932	16081	16981	f	0		V	Defense mechanisms	ABC-type multidrug transport system, ATPase component (CcmA) (PDB:5DO7)	acetoin utilization transport system ATP-binding protein	ABC transporter	1	prodigal	v2.6.3	MIQADKVCKNFGEIRAVHEVDLVINTAEIFGLIGSNGAGKSTFLRMLSGIYALDKGKLTIDYENVYENIPIKKRCFYISDDQYFFNNVTPEEMKNYYSMFYEKFDQKRFYKLLKGFDLDPNRKIRTFSKGMKKQVSVICGICSGADYLFCDETFDGLDPVARQAVKSLLAEDVSTRNLTPVIASHNLRELEDICDHIGLLHKGGILLSQDLEEMKLGIHKMQCAFTSPKTKTDFQGIEIMNIEQRGSLYTITAKGNEKEIEKRVAAMEPIFYEILPLTLEEIFINETEVAGYDIKKLIF
1019	c_000000001932	16955	18260	f	1					acetoin utilization transport system permease protein		1	prodigal	v2.6.3	MTLKNLFSKTHTPKLFTEALGRYTWISIVSAVSLILSVILPIFVVAQRYENALAGTRFSYYTLEDFNADILNFLSLGNFISGTVLIILAVVGAVGVFSYLHSSKATDFFHSLPISRKKFFLLNYMVVPAIVIFFYTVVIVLASVITALLGFESCIDVPLILLGWVQSIIFFLLVYSVAVLGVICCGNTLISVLFLAWLYFSPSLWLGILNGYCDGFWKTFVTPDFLEALVYKLSPILGFYNSINQGSRFIWGKFRSFNTEPLNMENMFMALAAFAVISFLCYFLFKIRPSESAGEALAFKKAKTPVKIYMTSMIALGGGLLMTELFEYRSIWMFIGILLGGVILHGVVEAIYALDVRAIFKHLPHLALSLAVALVLAYGIRMDIVGYDTKKVDLEDIQSADFWYFANSSGTNFYNPNHDLDLFEEPEEIEQVWKT
1020	c_000000003305	2	2825	r	1		E!!!F	Amino acid transport and metabolism!!!Nucleotide transport and metabolism	Carbamoylphosphate synthase large subunit (CarB) (PDB:1C30)	carbamoyl-phosphate synthase large subunit [EC:6.3.5.5]	Carbamoyl-phosphate synthase L chain, ATP binding domain	1	prodigal	v2.6.3	MPLKKGLKKVMVIGSGPIIIGQAAEFDYAGTQACRALKEEGLEVVLLNSNPATIMTDTNIADHVYIEPITVETVHRILLQEKPDGLIATLGGQIGLNMAMELDKAGILKETGIPLLGTPLEAIDRAEDRELFKQTMEAIGESVPESVIVYSEQEAVDFADEIGYPVIVRPAFTMGGTGGGSAENEQELREIITRGLKNSPIHQALIERSVAGFKEIEFEVMRDDNDNCITICSMENVDPVGIHTGDSIVVAPAQTLTDEEYQMLHAASIRMIRTLKIAGGCNVQYALDPFSKKYYVIEVNPRVSRSSALASKATGYPIARVTTKIAIGYTLDEIPNAVTGTTSACFEPAIDYVVLKVPRWPFDKFVFGDRKLGTQMKATGEVMAIDRSFERAFLKSIRCLEIGIKGLQIPEIQALSDEDLLKHLHEADDERIFQIAEAFERGHNLDELWNITKIDKYFLKKIRNIILFSQRLRKEKLSAELLTTAKKIGFSDAEIASSQGIQEQSVRQLRKSLGINPTYKVVDTCAAEFDAQTPYYYSCYEEENEVVHDNNARKIIVLGSGPIRIGQGVEFDYCSVHCVWALREAGVKAVIINNNPETVSTDFDTSDRLYFEPLVFEDVMNIIEEEKPEGVIVQFGGQTAINLASALDKAGVKILGTSNDSIDRAEDRERFDELLEELKIPRPVGHSVFSVEEAVEAAAQIGYPVLVRPSYVLGGRAMEIVYNEEEIRKYMATAVQVNSEHPVLVDKYLLGHELEVDAVCDGETVVIPGIMQHIERAGVHSGDSMAVFPARGLNPEIEQKVIGYTKKLALALKVRGVVNIQFVEYKNELYIIEVNPRSSRTIPFVSKVTGIPLVTIATRIVLGETLKDMGYEDGLQPQPEFCAVKAPVFSFSKLTQVDINLGPEMKSTGEVLGIDHSLQNAVCKALVASGTQIPQKGTIVV
1021	c_000000003305	2851	3919	r	0		E!!!F	Amino acid transport and metabolism!!!Nucleotide transport and metabolism	Carbamoylphosphate synthase small subunit (CarA) (PDB:1C30)	carbamoyl-phosphate synthase small subunit [EC:6.3.5.5]	Carbamoyl-phosphate synthase small chain, CPSase domain	1	prodigal	v2.6.3	MTGYLVLENGRVFKGKLLNDCIMAGGEVVFTTAMISYQDIITDPSYFGQIVVMTYPLVGNVGLNEKSFASRLAMISGLVLREATDFPSHYEMETDLISFLNKCEVAVLTEVDTRALTREIRSHGVMGGIITDRIDDLEALKVRAARIRAAEKKKNPVQFVTRRNIMTFGTGNKKIVMLDFGCKKGVLDSFQSRGVQVTAVPAATPASDILKLNPDGVFLSDGPGSPEEIPYAVTTTSALLGKVPIFGVGLGHQILGMTLGGSIIRLPHGHRGGNQPVRDEKNGRIYITTQNHSYALDPESLNPAIVEVTLTSLNDNTVEGIRHVKFDAFSVQFDPEGYPGYSDTGFFYDDFVAML
1022	c_000000003305	3922	5218	r	0	CE9.hmm	F	Nucleotide transport and metabolism	Dihydroorotase or related cyclic amidohydrolase (AllB) (PDB:1J79)	dihydroorotase [EC:3.5.2.3]	Amidohydrolase family	1	prodigal	v2.6.3	MKCCIKNGRVLDPSQNLDGIRDILIEDGRIVKVAEKIEDAGAEVIDAAGKVVCPGFIDMHVHFRDPGFEYKEDIFTGTQAAAAGGFTSVCCMPNTDPIIDDVPVVSYILEKAKESGLTKVYPIGAISKGEKGEEMAEIGELSKAGCVAFSDDGKPVYDAGLMRNAMDYAKMFHKPLLAHSEESGLSKGGQMHEGYYATALGLKGVPSEAEEIMVARDVILSRLTGAHLHVCHISSVGTVEVIREAKKRGISVTCEVTPHHLTLTDSMVKSYDTNYKVNPPLGSEEDREALRQGILDGTIDCIATDHAPHHAESKVCEFAKAAFGISGLETAVPVLLDSLVHTGIIPLSRIVEMLTIAPARILGLDAGTLCEGAAADITILDLDAVKKVSTADFYSKGKNSPLDGQAFHGWPWMTIVDGKVIAREGRITKER
1023	c_000000003305	5201	6146	r	0		F	Nucleotide transport and metabolism	Aspartate carbamoyltransferase, catalytic subunit (PyrB) (PDB:1NBE)	aspartate carbamoyltransferase catalytic subunit [EC:2.1.3.2]	Aspartate/ornithine carbamoyltransferase, carbamoyl-P binding domain	1	prodigal	v2.6.3	MNGFHQRHLLGLENVSREEIELILDTALPMRDILQRDIKKVPSLRGKAITTVFFENSTRTRTSFEIAGKYLGADVVNLNVASSSLKKGETLKDTIKNIEAMGFDIMIMRHEMSGAPVLAGQCMSRMRLINAGDGAHEHPTQGLLDMLTIREKKGTLDGLKVLIVGDILNSRVARSDIYGLSKFNCEIRVAGPATLLPPEIEKMGVKVYHDLDEALEGVDVINMLRMQLERQSGGLVPSLDEYSHLYILTPERLKRAKEDVIVMHPGPINRGVEIATSVADGPYSVITEQVTNGVAVRMAVLYLMLGGTENEMLH
1024	c_000000003305	6182	6725	r	0		F	Nucleotide transport and metabolism	Pyrimidine operon attenuation protein PyrR/uracil phosphoribosyltransferase (PyrR) (PDB:1A3C)	pyrimidine operon attenuation protein / uracil phosphoribosyltransferase [EC:2.4.2.9]	Phosphoribosyl transferase domain	1	prodigal	v2.6.3	MTQQNEKILLDKAAMKRALIRMAHEIVERNQGVKELALVGIHTRGVPLAQRLADMIYEIEGEKIPVGTLDVTFYRDDLSRIGFSPVVRRTQVPFSIDGLNIVLVDDVAFTGRTIRAAMDALMDLGRPERIQLAVLVDRGHRELPIKADFVGKNIPTSRQEDVSVRLEEMDQGEEAVILRA
1025	c_000000003305	7000	8299	r	0		F	Nucleotide transport and metabolism	Xanthine/uracil permease (UraA) (PDB:3QE7)	uracil permease	Permease family	1	prodigal	v2.6.3	MSKRIIQVEEKLPAAMALPLSIQHVFAMFGASILVPIIFGIDAGIVLLMNGIGTLIFSFLTKGKAPAYLGSSFAFLAPAGVIIAAKGFEYAQGGFVAVGIAGCILALIIYKCGTKWLDIILPPAAMGPVVALIGLELAANPVSGGSTGVGLLDGSATGPEMAVFFITLAIAVFGSVVFRKFFSVIPILIAIISGYAVAFCFGLVDFSPVKEASLFTLPAFSLAKFDMQSIMIMLPVLLVVTAEHVGHQLVTGGIINKDLIREPGLHRSLLGDNISTAISGFVGSVPTTTYGENIGVMAMTGVYSVQVIRGAAVISILMAFIGPLSALISTIPGPVIGGTTFLLYGTIGTAGLRLLVDRRVDYAQPQNLALTSVVFVAGLSGIAIHVGTVTLSGMTLAAAVAVTLSLCFYILKKLHLTNDFEERVVESQKKNK
1026	c_000000003305	8597	9227	f	0		F	Nucleotide transport and metabolism	Uracil phosphoribosyltransferase (Upp) (PDB:2EHJ)	uracil phosphoribosyltransferase [EC:2.4.2.9]	Uracil phosphoribosyltransferase	1	prodigal	v2.6.3	MGRLHIMNHPLIQHKLTLMRDKNTGSKDFRELLEEISLLVGYEITRDFPLDDVEIETPLVKMKAKRLSGKKVAIVPILRAGLGMVSGLITLLPVARVGHIGLYRNEETHEPVPYYFKMPQDIEQRFVIITDPMLATGGSASAAITMLKERGCKNIRLMCLVAAPEGVKRLQEDHPDVDIYTCSLDDGLNENAYILPGLGDAGDRIFGTK
1027	c_000000003305	9557	10289	r	0		E	Amino acid transport and metabolism	ABC-type polar amino acid transport system, ATPase component (GlnQ) (PDB:4YMS)	arginine/lysine/histidine transport system ATP-binding protein [EC:7.4.2.1]	ABC transporter	1	prodigal	v2.6.3	MIEVKNLQKNFKDLKVLHGITASIEKGERVVIIGPSGSGKSTFLRCLNLLEEPDGGEIIFEGVNLTDPKTDINRMRQRVGMVFQHFNLFPHLTILENITLAPVQLKLKTKEEASQRAMQLLKRIGLEDKANTYPAMLSGGQKQRIAIVRALAMNPDVMLFDEPTSALDPEMVGEVLELIRELANEGMTMVIVTHEMGFAREVSTRVLFMDHGQIEEQNEPQEFFGNPQNPRLKEFLSQVLKNS
1028	c_000000003305	10275	11007	r	0		E	Amino acid transport and metabolism	ABC-type amino acid transport system, permease component (HisM) (PDB:4YMS)	polar amino acid transport system permease protein	Binding-protein-dependent transport system inner membrane component	1	prodigal	v2.6.3	MPEFFISIAEQFSTTFLVDNRYKVFLGGFKNTMIITLVAVAIGIFLGTIISVVHYTAEQMKKSHKKSVWKPVIYITDKIMVAYVAVMRGTPLAIQLMIMAFIIMSGFGDKVVVACAAFGLNSAAYVSEVIRAGINSVDKGQVEAGRSLGLSQLTVTRFIILPQAVKNILPALCNEGIAVLKETSIVGLISVVDLTRASDLVRSRTLAPFFPLISVGLVYFVLVLIMSLVVNRLERRLARSDRG
1029	c_000000003305	11154	12030	r	0		E!!!T	Amino acid transport and metabolism!!!Signal transduction mechanisms	ABC-type amino acid transport/signal transduction system, periplasmic component/domain (HisJ) (PDB:1GGG)	polar amino acid transport system substrate-binding protein	Bacterial extracellular solute-binding proteins, family 3	1	prodigal	v2.6.3	MRKKITAMVLACMMAMACIAGCGGEEAAAPQEENNTAQETASESPTLDKIQSEGKIVLATDAVWAPFEYIGSNGEIVGSDIDMAKIIAEDLGVELEIINSSFDTLSGYITSGEAQLLISAMTITDERKATLGFSVPYTIASQYIIVREDNNDVVTIDDMAGYRIGTQLGTTGDFIVCDEIDLDGGVLNGSGASYAQYKSVPDASLDLKNGQLDAIVCDVLLAKNLCNVNEGLKCFELAFEDKRDMTEELGIAMPKDDQVFIDKVNEIIQPLVDDGTIQQQIDTHTELAAQI
1030	c_000000003305	12169	12499	r	1		G!!!E!!!R	Carbohydrate transport and metabolism!!!Amino acid transport and metabolism!!!General function prediction only	Permease of the drug/metabolite transporter (DMT) superfamily (RhaT) (PDB:5I20)		EamA-like transporter family	1	prodigal	v2.6.3	AMALGVYQLGFTCAAAAVLSFTFENPVWPQTPRQWVIIWSLGLLCSAFGFLGQTLAQGHTSPERVGFIFTLEPVFTAVLAAIFLHETLPALGYLGGALIVAGVLLSSDE
1031	c_000000005742	1	235	r	1							1	prodigal	v2.6.3	MKKQLVVLLAAFSLVFGSVPAAIACEDGVVDPGFSRFPISETVQEAVADLENWKDSAMVDDNMQVVPGLAEVKESLEN
1032	c_000000005742	343	1747	r	0		J	Translation, ribosomal structure and biogenesis	tRNA nucleotidyltransferase/poly(A) polymerase (PcnB) (PDB:3WFR)		Poly A polymerase head domain	1	prodigal	v2.6.3	MKEEDGMMRTIYQKVVQNIAAVISENGGKAYYTGRYVRDSILAEDTRENSQKSSRYIDLEIYGISPENLEKILGNLEQKIGFKKIGGSYWVKGCAYDTDVPHHPDIQEHEDGSFYFRAEAAGGIDEAARHRNFTCNAIMQDVLTGEMIDPFGGKQDIENRIVRHTDPEAFIREPLKVVVTARLAACLGFGIAEETLELCRNFSLSDLPREKVRGELEKVLLYSARPSIFFQSLRQMNQLDVWFPELKNTIGIPQDPKHHAEGDVWNHTMMVLDEAVPFAPKVQNSLGFMLSALMHDVGKAACTEMIGGTIHSYQHETAGIPLASAFMNRLGSQDSMIQYVVNMTAYHMKPYRLAKDHSSVKATNKMFSQVEEPQALLYLSQADGLGKIPRSRNQPQRQAFLAERLAVYQEMMSRPYVMERDLTEAGLRADKNFADYLFLAHKLRLAGISKEQALLQILAVAGKNKQP
1033	c_000000005742	1803	2496	r	0		J	Translation, ribosomal structure and biogenesis	Archaeosine formation enzyme, radical SAM superfamily (RaSEA) (PDB:6P78) (PUBMED:31740832)			1	prodigal	v2.6.3	MSELTRYAKIKTVMPREFILLQGTGCRWKKCRFCDYYNDCSLDPFAVNRRVLEQVDGEFGVLDVINSGSAMELDGQTLEAVRQAADDKKIHTLWFEAHWIYHKKLKAFAEKFPRQAVYFRCGVETFDPGMRRIWNKGIPDFIGARQIAEYYRGICLLVGVQGQTKAQILRDLQLARQYFDYYSVNVFVPNTTQIQRDEALAGWFIHEIAPELRKEPGAEVLIDNKDLGVG
1034	c_000000005742	2488	3160	r	0		J	Translation, ribosomal structure and biogenesis	Queuosine precursor transporter YhhQ, DUF165 family (YhhQ) (PUBMED:31481610)	queuosine precursor transporter	Putative vitamin uptake transporter	1	prodigal	v2.6.3	MKHQVPDNPVKNRNYPFSFTALSCAMAVLYLVSNIMAVRIIRLGSCSIFDGGTLTFPFAYMIGDTLTELWGFKTAKKVIYLTFGCNILLVFFTGIGVFLPYPAYQHEMVQAYEMIFTYVPRIVAASLAAFLAGELVNAWLMEKIKEKTGEKHLWIRTIGSSAAGHLLDTALFVLAAFAGTVPARDLFTMTAAQYFMKLGIETLAGTPLAYVLVGWLKGSRKHE
1035	c_000000005742	3231	4071	r	0		E	Amino acid transport and metabolism	3-deoxy-D-arabino-heptulosonate 7-phosphate (DAHP) synthase (AroGA) (PDB:5J6F)		DAHP synthetase I family	1	prodigal	v2.6.3	MNRITDKTKKPLLVSRDYHPEDTIVKIGGCQTGGGFFTVTAGPCSVESEEQIFTAARQVKDAGAAVLRGGAFKPRTSPYDFQGLGAPGLRLLIEAGHAVQLPVASEITSVKNLALFEEVDLLQVGARSMQNYDLLKELGHFGKPVLLKRGFGNTLQELLLSAEYILAGGNSQVILCERGIRTFEASTRSTLDIAAVPVLHEMTHLPVWVDPSHAAGQRRFVGSLSRAAAAAGADGLIIEVHPAPETALSDGPQALLPDEFSQLYQEMQAVRSILGWNKQ
1036	c_000000005742	4162	4894	r	0		E!!!H	Amino acid transport and metabolism!!!Coenzyme transport and metabolism	Branched-chain amino acid aminotransferase/4-amino-4-deoxychorismate lyase (IlvE) (PDB:1A3G)	4-amino-4-deoxychorismate lyase [EC:4.1.3.38]	Amino-transferase class IV	1	prodigal	v2.6.3	MIKEDEGFYFGLGAFETIAVEDQIPQFFCQHMERLQKTLQYFQLPVQIKKVENQAEQFLQKEVFRQGRKVLKIAVSEKNIVCSVRENPYQEKDYLCGFTAEFSAVRRNETSPLTYHKTLNYGDCILEKRRAVRENFQEAVFLNTRGEIAEGTCSNVFFWSQGHIIAPPLSCGMLPGIIRQYVYEHYPVIEKNIKPEQVSDYEEMFLTNSLFGIMPVKKLGGHTFSSMKAGRALAEKFYQGSKP
1037	c_000000005742	4890	6252	r	0		E!!!H	Amino acid transport and metabolism!!!Coenzyme transport and metabolism	Anthranilate/para-aminobenzoate synthases component I (TrpE) (PDB:1I1Q)		chorismate binding enzyme	1	prodigal	v2.6.3	MPTKVQKLDFYRPAEEIFEIYQDEPMAVFLDSSLYNQNGRYSIIGLHPYLILEETDGICRMNGRKQEEPLEILLQQYLEKYKEKNPFPLPLISGALGYFSYDYGRKFEHISTRHPKKLNIPDALFAFYDTMILEDKETETLYITARGEKSPAGQAVRQIQEQIKNIKAVEKPPRHTQAADYVPDCTKEEYKKSIEKVISYITEGDIYIMNMTRQITIESRKKPYDVYRYLRTYNPSPFGGYFQCGDFQIISASPERFLQVQEGRIQTRPIKGTRKRGAGPQEDAALKKELEESSKDHSELLMIVDLERNDLNHVCCPGSVQVTEHFAVETYASVFHLVSTIIGKLQENVSYTDIIPAAFPGGSITGAPKIRAMELIDELEHSRRNLYTGSMGYFSLDGNCDLNIIIRTAVHQHGKYYVGAGGGITCESDTEFEYEETLQKAQALLEAMAEDIE
1038	c_000000005742	6241	6847	r	0		E!!!H	Amino acid transport and metabolism!!!Coenzyme transport and metabolism	Anthranilate/para-aminobenzoate synthase component II (glutamine amidotransferase) (PabA) (PDB:1I1Q)	anthranilate synthase component II [EC:4.1.3.27]	Glutamine amidotransferase class-I	1	prodigal	v2.6.3	MYLMIDNYDSFVYNLSCYVRECGGEVLQVRNDQVNIQDIETMQAEGNLEGIILSPGPKSPEDCGICRDIVKRFQQEIPILGVCLGHQIIGAVFGALIQKGTSPVHGKVHPIFHTGKGLFRGLPPSYCVTRYHSLIVSGESFPECMEVDAKTGDGVLMGIHHKKFPVYGVQFHPEAVLTEYGHELLQNFIQICCEWRKHHAD
1039	c_000000005742	7116	7938	r	0							1	prodigal	v2.6.3	MKKGTRLLSFLLSFIITFSLAGASVGTASAADYCIPKFTEEDFKAFTDTLNKVYGAGYPTGEVTLSCAKDAAVLCGMCSATPEYSIGIGQLSGQDGYIVILGGTDLRASDENVGIEEDLLSAMNKKNGYYKSVLREIHNNIPAGSDIYIYGYSLGGMVLQQVIADGSIKNNYHIVNGVAFGSPMTTLKRSRIVFLEDSSDIVPLLAPRFVIGNELWKKYDTHIVRDGGYKSFIGGHALSYIDSPVWNHVDIFGVIGGSGTLTVDMDTYHTFKA
1040	c_000000007995	2	221	f	1		K	Transcription	DNA-directed RNA polymerase specialized sigma subunit (FliA) (PDB:1RP3)		Sigma-70, region 4	1	prodigal	v2.6.3	LTPQEQEVLNLRYGIKDGIRETQRKIAQKLHISRSYVSRIEKRALKKMIDDMEKKHEEQIPKSFEETGPKQE
1041	c_000000007995	390	1560	f	0		T	Signal transduction mechanisms	Lipoprotein Med, regulator of KinD/Spo0A, PBP1-ABC superfamily, includes NupN (Med) (PDB:2FQW) (PUBMED:21622736)	basic membrane protein A and related proteins	ABC transporter substrate-binding protein PnrA-like	1	prodigal	v2.6.3	MKRKCLALLLTMLMCFNLAACGGGEGTQEENGTGSTAQEEEKETSGIAKEDLLVGFVQLSDPSDMGYTYNHDLGTQEMKENLGLSDEQVISKYNTPDDMNALTAIEELVEAGCQIIFATSFGHEDAMLLAAEKYPEVQFCHATGYRAASSGLPNMHNYFTRIYEARYLCGMAAGLKTENNHLGYVAAFPFAEVISGYTAFYLGAKSVNPDVVMDVMYTQSWNNPVVEAQVAKSLIDRGCDVLSQHSDATAVATTAEEYGVFHCGYNADMSTAAPAASIVSARSDWGVYLTYAVQCMMDGTAIPADWCEGFNQGACYLSPLNMAVAAEGTKEALDEAALQIASGELHVFNGPLTDVNGKIIVPGGEYFEESEKVSAPSWDYILEGIQVLE
1042	c_000000007995	1685	3218	f	0		F	Nucleotide transport and metabolism	ABC-type guanosine uptake system NupNOPQ, ATPase component NupO (NupO) (PUBMED:21926227)	general nucleoside transport system ATP-binding protein	ABC transporter	1	prodigal	v2.6.3	MENVSAIQMKGITKRFGEVTANDHVSVEVYQGEILSLLGENGSGKTTLMNILSGIYFPDEGEIFIRGQKVTIYSPHDALALGIGMIHQHFKLVDVLTAAENIVLGISGKLCMDMKKINQRVREISEKYGFVIDPEKKIYDMSVSEKQTVEIVKMIYRGADFLILDEPTAVLTPQETEKLFQVLRNMRADGKSIIIITHKLQEVMSISDRVVVLRQGKYIGSLNTEETTPQQLTEMMVGESVHLNIERPEPRNQQERIRIEHLTCTSRDGAAVLDDISFSIYSGEILGIAGIAGSGQKELLESIAGLQDAEGSVRYYEPGTGIEKELLGCSPRQISHLGVVLSFVPEDRLGMGLVGEMDLVDNMMLRNYQKGRGIFADRRFPKQLAEDVVKQLGVSTPSVFTRVRRLSGGNVQKILVGREISIEPTVLMSAYAVRGLDIHTSYMIYHLMNEQKQKGTAVIYAGEDLDVLLELCDRILVLCGGKLSGIVDGRQASKEQVGMMMMQAGGGKVS
1043	c_000000007995	3214	4312	f	0		F	Nucleotide transport and metabolism	ABC-type guanosine uptake system NupNOPQ, permease component NupP (NupP) (PUBMED:21926227)	general nucleoside transport system permease protein	Branched-chain amino acid transport system / permease component	1	prodigal	v2.6.3	MNPIKNHTQEPLIRIAKRSGISRGQAWKIRFIFIFAALAAGGLLILALGHNPLAVYRDMVYGSLSNEMRIAATVRIMIPLLGAALAIAPVFKMKFWNIGGEGQIMAGAIAASYFALFHYQSMPAPALWAVMGLSAIIAGGIWGLIPAFFKSRWKTNETLFTLMLNYIILGVELYLQTGPWKNPVSTGFPRIAMFEQAARLPSVFGVHIGWILTAALVVLMYIYMHYTKQGYEIAVVGASEQTARYVGMDVAKVIMRTMFISGAIAGLVGFMLVAGTDYTLNSSTPRGIGFTAITVAWLAQLNPFGMVLISFFLAVLEKGGNTIQTNFKIPSSASEVLTGMILFFMLASEFFIQYRIIWRGRKEGK
1044	c_000000007995	4311	5295	f	0		F	Nucleotide transport and metabolism	ABC-type guanosine uptake system NupNOPQ, permease subunit NupQ (NupQ) (PUBMED:21926227)	general nucleoside transport system permease protein	Branched-chain amino acid transport system / permease component	1	prodigal	v2.6.3	MSILLSLLTAAVLAGTPLLFGTLGEILTEKSGNLNLGVEGIMFMSGIWGLAGIYYYEQLSSQPNGVAAAVVGILSAFAVGMLGAFIFSVLTITLKANQNVTGLALTIFGTGVGNFFGEVFANEAGGYIAVGKGIKSIFNAGIPGLSDIPVIGPLLFSYNFMVYLGILLALIMAFFLKHTRIGLNLRAVGENPGTADAAGINVARYKYLATCIGGGISGLGGLYIVMNSANGVGGVWVHNCISGYGWLAVALVIFAVWSPVRAMACALVFGALSVMRYYFPAAWIPPAIYDIFPYIATVLVLILISMRKRREQQPPESLGLSYFREER
1045	c_000000007995	5376	5598	r	0						Domain of unknown function (DUF4911)	1	prodigal	v2.6.3	MKTEIFAKISPYDIDFLTKIIEAYDNLGISSTINPSEGEIIIRVTEDTYHDMMDILHHMPFPVQILDSSELSI
1046	c_000000007995	5597	6476	r	1		J	Translation, ribosomal structure and biogenesis	23S rRNA C2501 and tRNA U34 5'-hydroxylation protein RlhA/YrrN/YrrO, U32 peptidase family (RlhA) (PDB:5D88) (PUBMED:31253794;31358606)	U32 family peptidase [EC:3.4.-.-]	Peptidase family U32	1	prodigal	v2.6.3	VSTQASISNYEAAAVCQELGASRIVLAREVSLEEAVQIKQKTDLELEIFIHGAMCMAYSGRCLLSKFMTGRSANLGACAQPCRYHYFLQEEKRPGQYFPLEEDDRGSYILNSKDLCLLEQIPELMEAGMDSFKVEGRMKSPLYVASVGSVYREAIDTYAQNRRPFSSSQILRWKNEIENTSTRPFTTGFIHGMEETIQDMYKEDHPQKTEFCGMAKGYDESRHCLIIEQRANFGPLEPLELFLPEGIIVPFTPEHIYDEYGMELDRARHPKQLIWIPGDPVEAGTILRRHKI
1047	c_000000009974	2	1355	f	1		O!!!M	Posttranslational modification, protein turnover, chaperones!!!Cell wall/membrane/envelope biogenesis	Periplasmic serine protease, S1-C subfamily, contain C-terminal PDZ domain (DegQ) (PDB:2HGA) (PUBMED:29686141)!!!Putative cell wall-binding domain (amidase enhancer), LytB superfamily (LytB) (PDB:5J6Q)		Trypsin-like peptidase domain	1	prodigal	v2.6.3	SDIQGDFQWENSLGRAQELGIIQPGDLQNLEGMEQLSRGGMVNLTYLTLFAGFKEDNSITLLEKLYLNDGAVSRENLLAAASHNAKTADIAQKLGLVSGSGSLLSTQEIARRVSPAVFYLLTYDANGIPIQSGSGFFIESNGTAVTNYHVIQEAREAQIQTIDGKTYEVEGVLAYDTKLDLALIQVTGENFPVVEQGDSKALETGEKVYSISSPLGLSNTFSEGIISNACRWMDSVPYIQMTVPISSGSSGGVLLNGSGKVVGVLTAIVQDGQSLNFALPIQLLEQLPERTLQAWEEINPALPEHDIPENKQEGIYYEEENNNFWTLANFLNGPMQAAGELNYWVNDMDYFEIKTIMPGIVKLRLYAESEEPDSLALGLVQIDREGNAQGIAFADYIAGGQGQCVYMLEYELLEPGTYYLVVYPYKKKGENAQDIESYLLDYQFSRIPAQ
1048	c_000000009974	1633	2455	f	0		H	Coenzyme transport and metabolism	Hydroxyethylthiazole kinase, sugar kinase family (ThiM) (PDB:1C3Q)	hydroxyethylthiazole kinase [EC:2.7.1.50]	Hydroxyethylthiazole kinase family	1	prodigal	v2.6.3	MLSDCLQKVRASVPLVHNITNYVTVNDVANVLLACGGSPIMTDEPADVEDITSICGGLNINIGTLNQRSIEAMFLAGHKANELGHVVLLDPVGAGASALRTNTAVKLMNELKLDAVRGNISEIKTLALGSGTTKGVDADAADAVTEDNLSSMITFVKKLAEKSGSIIIITGAIDLVSDGSTCYVIRNGRPEMGKVTGTGCQLSAVITAYMTADPDNKLEAAAAAVCVMGLAGEIAYTHLQDGEGNASYCRRIIDAVYNMDEKTLQEGAEYEIF
1049	c_000000009974	2441	3092	f	0		H	Coenzyme transport and metabolism	Thiamine monophosphate synthase (ThiE) (PDB:1G4T) (PUBMED:19060138)	thiamine-phosphate pyrophosphorylase [EC:2.5.1.3]	Thiamine monophosphate synthase	1	prodigal	v2.6.3	MKFSEKDLILYAVTDRSWLQGETLYQQVEKALQGGVTFVQLREKNLAEPQFLEEARQIQQLCRKYQVPFVINDNVRLAAEVDADGVHVGQSDMNARQVRKALGEGKIIGVSAQTVEQAVLAEQDGADYLGVGAVFATGSKADAKPVSFDTLQAICKAVHIPVIAIGGISRENVGQLSGSGICGIAVISAVFSQPDITNASARLKQAVEQMLHIHQS
1050	c_000000009974	3201	4008	f	0		H	Coenzyme transport and metabolism	Hydroxymethylpyrimidine/phosphomethylpyrimidine kinase (ThiD) (PDB:1Y9X) (PUBMED:17351295)	hydroxymethylpyrimidine/phosphomethylpyrimidine kinase [EC:2.7.1.49 2.7.4.7]	Phosphomethylpyrimidine kinase	1	prodigal	v2.6.3	MKTALTIAGSDSSGGAGIQADIKTMTMNGVFAMSAVTALTAQNTTGVSAIMEVTPEFLRQQMEAVFTDIRPDAVKIGMVSSSGLIQMTARTLKEYQAENIVLDPVMAATSGARLISEEAVEALKKYLLPLACITTPNIPEAEVLTDRKIQSASDMMEAAQQIYEQYGCAVLCKGGHQLNDANDFLYSAHGGQWFYGKRIENSNTHGTGCTLSSAIASNLAKGFELGQAVCQAKLYISGALAAMLDLGRGSGPMNHAFDLSGSFAGEGK
1051	c_000000009974	4009	5194	f	0		F	Nucleotide transport and metabolism	Purine-cytosine permease or related protein (CodB)		Permease for cytosine/purines, uracil, thiamine, allantoin	1	prodigal	v2.6.3	MKEKQTSVFENSLIWFGAGVSIAEILTGTYFAPLGFSKGLAAILTGHVIGCALLFLSGLIGGSVRKSAMESVKMSFGQKGSLLFVVLNIIQLVGWTSIMIYDGAVAADGIWHAGHWLWCIIIGILILLWIGIGITNLGKLNTLAMATLFILTLILSWIIFGSSAGITGILSGDAMSFGAAVELSVAMPLSWLPLISDYTRKAKKPSQAAASSVLVYGAVSCWMYMIGMGAALYTGESDLAQVLLKAGLGIGGLLIIILSTVTTTFLDAYSAGVSSESLGARIKGKWTAAAAVLIGVIGAAVYPLENITNFLYFIGSVFAPMVAVQIADFFFLKKDYSDKSIYLPNMVIWAAGFILYRNFMQMDMLLGNTLLTMVLTAVLCVLYHKGRVWLSSKR
1052	c_000000013511	275	1727	f	0		J	Translation, ribosomal structure and biogenesis	Glutamyl- or glutaminyl-tRNA synthetase (GlnS) (PDB:1EUQ)	glutamyl-tRNA synthetase [EC:6.1.1.17]	tRNA synthetases class I (E and Q), catalytic domain	1	prodigal	v2.6.3	MMTNIRVRFAPSPTGALHIGGARTALFNWLFARSQGGKFILRIEDTDQARSTEHSESGIIEGLRWLGLDWDEGPGIGGPYGPYRQSERFPLYKKYLKQLLDEGKAYYCFCSSEEIETQRKKAADQRIPYRYNRRCCSLSQEEIKKNLDEGRPYVIRLKVPEEGITPIHDLVRGDVAFQNSLLDDFILVKSDGTPTYQFAVVIDDSQMKITHVIRAEEHLANTPKQILLYQALGLTPPTFAHVSMILSPDRSKLSKRHGATSVQEFAQAGYLPQALLNYLVLLGWSPGTDLNFLNKQEMIQQFDLKKMSKSAAVYDMDKINWLNAHYIAEESPENLLHILQQIPGQCPQGISKERVLEVLKLLQSRLKKATDFSAQSSYFFHEVTSFDEKGVKKHFSKPEAVDYLTAVLKVIETTIPFQENLLEDRLRAQAEELHIKAAALIHPARLALTGSTNSPGIFEVMCLLGADCCKKRISYAIQFIQNM
1053	c_000000013511	1813	2083	r	0							1	prodigal	v2.6.3	MRTLVATILQNSKKKDIYCTAKKISARDIEQIKDLSRPELESLGFEFVRILSLEYPDVKGYVLFFNGHADEMSRALHQLNKKYRGGDIF
