## Supplementary material for "Humpback whales harbor a highly novel and endemic gut microbiome that adapts to periods of fasting during migration": Dataset S1 (part 63 of 91)

### Sheet: MN1_bin.107_g_CALXSZ01 (continued)
gene_callers_id	contig	start	stop	direction	partial	CAZyme	COG Category	COG Category	COG Function	KOfam	Pfam	call_type	source	version	aa_sequence
1054	c_000000013511	2640	4530	f	1	GT51.hmm	M	Cell wall/membrane/envelope biogenesis	Penicillin-binding protein 1B/1F, peptidoglycan transglycosylase/transpeptidase (MrcB) (PDB:3FWL)		Transglycosylase	1	prodigal	v2.6.3	MSAFEITSPPGKIKSSSFGFHFFLKKRKRRKTTSGVGGSLQEIARTIGLGSSDHGPVQPSRPPKPPDKQPNPKKHSIMRIILIIAASLFLLGVLGVGFLFLRASLALPPWDPEKLSSATNSLLYDNQGNLVYELHSGENRREVALEQVPKNLINALLTTEDRHFYTHHGIDVKGISRSILTNLTTGELTQGASTITQQLARNSYLTLEKTMDRKLKEIILSFKIESSFSKDEILTFYLNKMNFGAGAYGVQSAANIYFGKDVSELTLPQCALLTGLLQAPTAYNPIYHYDKAKDRQELILQKMAEVGYISPEEAQDAISADLELLSEEEAEAQRMQNSASTEAYGYYIDAVIEEANGILSEKLHIENAESAIYSGGLSIHTNLDPKIQNRMDVVYNDNSYFPSITYQNLPVQSASVVIESSTGKVVALTGGREYQTARGFNRATQALRQPGSCIKPLTVYAPALETGIMPFKVFDDAPISYPLADGTYWSPKNYDLRYRGPITMRTAVQWSVNTYAVQLLDKIGVRTGFDYGVQLGLPLVDTPGVNDLGLAPLALGGLTHGVTPMQMAGAYAALGNFGIYNPPHLIDKIYDDDGALIYNYDYDGVQPVQVFSPQTAWLMTSMLQTVTSSG
1055	c_000000018609	0	417	f	1		O	Posttranslational modification, protein turnover, chaperones	Sulfatase maturation enzyme AslB, radical SAM superfamily (AslB) (PDB:4K37)			1	prodigal	v2.6.3	RISGCGSGTEYMAVTPWGDLYPCHQFVGEEKYKLGDVWNGVTNPDLRDEFKLCNVYARPDCNDCWARLYCSGGCAANAMHATGDIHGTYEYGCRVFRKRIECALMIKAAEALDPQLAVNNSSPLSACDDDCSSCGENC
1056	c_000000018609	668	1574	f	0		H	Coenzyme transport and metabolism	Quinolinate synthase (NadA) (PDB:4HHE) (PUBMED:24498065)	quinolinate synthase [EC:2.5.1.72]	Quinolinate synthetase A protein	1	prodigal	v2.6.3	MTIQEEIEVLKKEKDAVILAHYYVRPEIQEIADYTGDSFYLSKLAEGLPNRTIVFCGVGFMGESGKLLSPEKQVLMPDASADCPMAHMVMKEEVDRFRKEYDDLAVVCYINSTVEVKTWADVCVTSANAVKIVKKLPNKNILFIPDKNLGRFVAEQVPEKNIMLVNGCCPIHDNISAEEIQELKKAHPLAEVLTHPECTKQVCNISDFIGSTSGIINHATESGKKEFIIATEMGVSHKLQTKNPDKKFYFTATRPICEDMKKITLEKVLDVLKTGKNQASVPENMAEAAAETLERMLELAK
1057	c_000000018609	1600	2785	f	0		H	Coenzyme transport and metabolism	Aspartate oxidase (NadB) (PDB:1KNP)	L-aspartate oxidase [EC:1.4.3.16]	FAD binding domain	1	prodigal	v2.6.3	MDKHMKYDTVVVGCGVGGLFTALHLPQEQHILMICKEDLASCNSMLAQGGICVLLSDDDYESYFEDTMRAGHYENRKESVDIMLRSSRHVIDELQQFGVNFNKNADGSLCYTKEGAHSKPRICFHQDTTGKEITTVLQKAVQKLSNIDIMEYTTMTDVLVDEEGSCTGIQAETQDGETLFIHARDTVLATGGIGGLYEHSTNFRCLTGDSIRIAKEHGIQVEHLDYVQIHPTSLYQEKPGRSFLISESARGEGAVLLNARGERFVDELLPRDIVSQAIFKEMEKEGSQYVRLSFEHVPEETIRSHFPNILATCLDACYDITKEPIPVVPAQHYFMGGIHVDSSSHTSMNHLYAVGETSCNGVHGKNRLASNSLLESLVFAERAAHHIAEARKGN
1058	c_000000018609	2803	3643	f	0		H	Coenzyme transport and metabolism	Nicotinate-nucleotide pyrophosphorylase (NadC) (PDB:1O4U)	nicotinate-nucleotide pyrophosphorylase (carboxylating) [EC:2.4.2.19]	Quinolinate phosphoribosyl transferase, C-terminal domain	1	prodigal	v2.6.3	MQLTADKYIRLALEEDINNEDVSTNAVMPEAKSGEVDLICKADGIIAGLAVFERVFHLLDPETQVYFTVKDGSKVHPGQHLATVKGDVRVLLSGERTALNYLQRISGIATYTNTIVELLKGTKTKLLDTRKTTPCMRIFEKYAVRVGGGLNHRYNLSDGVLLKDNHIDAAGGVAQAIQEAKTYAPFVRKIEVETENLEMVREAVQAGADIIMLDNMSPEEMKKAVLLINGRAEIECSGNITKENIEKIAGLGVDYVSSGALTHSAPILDVSLKHLRVIN
1059	c_000000027522	2	923	r	1		E	Amino acid transport and metabolism	L-serine deaminase (SdaA) (PDB:4RQO)	L-serine dehydratase [EC:4.3.1.17]	Serine dehydratase alpha chain	1	prodigal	v2.6.3	MKLNFDYTSLADIVQAAEELGEPISTLVLRQQAVQMECSEEELYQKMAANYKVMAECIEPGCDPDLRSTSGLTGGSAAKMRRMSEAGKSLTGSLLSGALYRALAVSELNASMGRIVASPTAGSCGILPAAVLTMQNEKGIDEKDCIMSLFTASAVGMVIANNASLAGAQGGCQAECGSAAAMAAASIVELAGGTPKMAEHAVAITIKNILGLVCDPVAGLVEIPCIKRNASGVAGAFVAAELALAGIDSAIPADEVIATMKKVGDAMPAALRETAEGGLAMTPTGQRLYKQVFGDNGMNPVSSCNGC
1060	c_000000027522	941	1601	r	0		E	Amino acid transport and metabolism	L-serine deaminase (SdaA) (PDB:4RQO)	L-serine dehydratase [EC:4.3.1.17]	Serine dehydratase beta chain	1	prodigal	v2.6.3	MNVFDILGPVMIGPSSSHTAGAARLGRVALALLGETAVKAHILLHGSFAKTYKGHGTDKALIAGIMGMVTDDSRIRNAPEIAQKRGLEIQLETGDIDGAHPNTAKVTLTGESGASVSLLGSSIGGGNILVTQVNGLDVSITGQYTTLIVLHRDTPGTIAAVTEVLSSAGINICNFKLSRQHRGGEAVMTIELEGAFESGLNDRIQSLPNIFSSTMLRPI
1061	c_000000027522	1821	2499	r	0		L	Replication, recombination and repair	3-methyladenine DNA glycosylase AlkD (AlkD) (PDB:3JX7)		DNA alkylation repair enzyme	1	prodigal	v2.6.3	MKQIENILKMNIDAEYAAFHKKICPGIQAMLGVRMPVLQLIARQIADQDWRKFLEQETFYYEETMLQGLILGYVHCPIEEHLQYLEKFIPKISNWAVCDSVCSRLKFVRNNREKVWQFLQPYLISKKEFEVRFAVVMLLDHFLKTEDWYFQVINQLNYIKHEGYYVKMAAAWTLAEAFLYNPNFMKAYLQKIEIDLEIKHRMFQKIMDSKRLKPEDRKWVKENRK
1062	c_000000000985	0	381	r	1							1	prodigal	v2.6.3	MLKRQSKKLAIMLVLSMIASLFVGVGAASAANGVAVSISRVISAESDAGFVQLGNLQIKEDSDYLDAFAASGDSFVITLPSNLKWDKAAYENGNVDTNCFVKISGSYTMTVDVFGDVNGNAKDTYTI
1063	c_000000000985	713	2183	r	0		G	Carbohydrate transport and metabolism	Sugar-P-sugar glycosidase (uncovering enzyme, UCE), NAGPA superfamily (NAGPA) (PDB:3OHG) (PUBMED:23572527)		Copper amine oxidase N-terminal domain	1	prodigal	v2.6.3	MKKLWLGLTLGMLMACVMAGSALGMTMRIDQVKNFDSEFSNRAFDIGTITITEDRANELTNGDTFTLALPDGAVWDRDNTRVYRYLDGKLDCELKKNVDFSYDDDRKIKFSFKTISGNLETYEIRGSVKLYGFIGNNITLSLWKSNLASFTPKEIIVADNKVSDQNQSILLSVDGEPVQVTAGDKKKALASIKIKESTLNSFKEDDKIKLTFGTEGVVFDNSRDDSQPYYYPVRWERLSGDKIFTSAVVENSQNASFKVDHRSDSAASIRVDLRSISISEKAQPGDIVLRVKAGAKTEDFVVGKIVEKTQEQLNQDLVDAAAADNLKPKVGRSIFKVNSLQYTFMDKDALMKLAPYSRGGVTFVPAAALAPVLGVTDSNYIWNVNTKKITMKSGKIVLEMTLGDKNALLNGIPFQLKNAPEILGTTICLPLREMAEIFGYTVTWVPGNSSIVLDPPAAPVAKPAGIGVPASVDTPEDVKVEVQDVIECH
1064	c_000000000985	2224	3580	r	0		M	Cell wall/membrane/envelope biogenesis	Outer membrane protein TolC (TolC) (PDB:1EK9)		Copper amine oxidase N-terminal domain	1	prodigal	v2.6.3	MKNFLFHKIGRWAGITAAAVFLTGWAGITPVWASGVEVQIERIPGIGNKTDGEVRLGTIHISEDKDMPDVMVDGDFLELVLPEGVIWDDRTAVYLQQEGIRDKIFFEEDEEYSFGRDRYLNISLNHVSDSRDILTVEPWVELDGFSGGKLYVSIHSDLLGPGTGQSVPAGQSYQYDVTAASAAVEERTAGALFTPSPFTLQEACEGSFRRGEKIALTLPEGFVLPENNHFIQMKVLAGSDIFGTPERKNDTTIVVPVERSSSSPVRVEFALKNVQAPENFSGALEIQAQGSIFNTSTVIAQIEKAEEETVRPHQNQTGVQRSTGGIFWIGTRQGVIHGNSIDMGAAPYIKQGRAYLPVRYVAYALGIEEDGIQWDADLEMVTLTKDGTSVKMKIGNPKIMVNDSAIRMDTAPEITQDYTMLPVRWVVEAFGGDIEWNEEPPMMTIYTYDDK
1065	c_000000000985	3688	5431	r	0							1	prodigal	v2.6.3	MGNSSNFDEGQPKLSEEEKKAGNQMFLSVAAIILLTGIIFFTGQFFRAWHEERSIAMDEMHINSQYIIAQGDVQRVIPAAGAVYFTTENDTGYFMPRILPSWKPAGPQPSGSKKEILLGADSQGQRLLIQKNKKYYLKDTGTGKMTLLAEPETHPDFIRADFCADGKKLVAETQTPASELWQWDFENLEWKKIAQGHHADYSHNGKWLYYERQGTIFGFDLENEEEQSITKGYLPSISDKGHYLAYVQEKEGIEEIFLCRVEEPENVFQLSRHKELGSREQKNAHYTDLSWEYQNTALYAARNIPKADAEVKYYTLSNVKSNVDEQASIWLEGAVMGDTEAVKTIFSQDLYAEDVQKLEKCGLGVYAQEKANGLEGSGMYQKMGFQLFYPEKHGGIYEDIRGKLYFHPAEDGFQLENYISREQNKYQIRGDKIYYQHENEPAVLLHENTFKGALWCSYNSGHDDVMVIQKPGKEYKISVIDEENNLLEVPLKTAETARLYQAGFSGKGHVASLFYRDSKTKNTGIYILNLKENIQIPSEFLNDIEKAYWKNEELIVYSGSKDLSVRWVYAPSEGTLRLHD
1066	c_000000000985	5608	6091	f	0							1	prodigal	v2.6.3	MSTQKLRYKYDFMRFPMEQESDYELVVRAENGPEHAYDVYIFKGDLYSYTASLAHLYIDLAQYTPEEIVEWVGFWGYDSLESFQDYLKQETIVHNYELRLATCITENDMFIKPEILLDGDYDMCFDYLVQRLGGRSPLDDTDIENPEDTKKKSSHDISTW
1067	c_000000000985	6193	6730	r	0							1	prodigal	v2.6.3	MIKIIIVSILSAAVAFALYIIVENYLKRRSYKAKYQAVLQHVLGLDFPMYAACNVFANEEGLIFVTKDQEQRIPAGQLKRIEYYTEHDMRGRAARELVKIGSLDGLVRNVPRGNANKDLYVLVINYEKEPGDIQVIGLVGDNPMHILDNFTIGTNKMYKLVTLVEESAVSLEIPPEDD
1068	c_000000000985	6817	7774	r	0		P	Inorganic ion transport and metabolism	Ca2+/Na+ antiporter (ECM27) (PDB:3V5S)	cation:H+ antiporter	Sodium/calcium exchanger protein	1	prodigal	v2.6.3	MLNYILLLLGFVLLIKGADIFVTSAANIAACLYVPPLVIGLTIVAFGTSAPETAVSITAALEGSNAIAVGNVVGSNIFNLLMVLGAAALVAPMVIDRSLMKRDIPMTIIFSVLLLFLSFGFSFGGTTDGFLGRFEGFVLLGLMIIFTCALVKSAMKNRSSADTEIEITSSPKTYLIKNAVFLIIGLVIVVAGGKLVVYTATLLAVEWGWSEKIIGLTIVALGTSLPELCTSTIAAFKGENDLALGNVLGSNILNIGFVLGISSLIQPIAIEASVWSDMSIMVLSIILFAAFVAVRGKLGRAAGLVMIGSYVAYVIHLI
1069	c_000000000985	7927	8590	f	0		C	Energy production and conversion	Phosphoglycolate phosphatase, HAD superfamily (Gph) (PDB:2NYV)	phosphoglycolate phosphatase [EC:3.1.3.18]	Haloacid dehalogenase-like hydrolase	1	prodigal	v2.6.3	MKTSYKILLWDMDGTLMDSQEGLISSLQYTLQQCELPLEPDEKLRSFLGPSLKYTFQNYYGLSDAKADEAISVFRGWFSKNGMFEGNHVYEGIFDLLKDLQNAGYRMAIATSKLEKFAVEIAGHFGLSPYFDYICGSDAEGMRPEKTEVITWALSHFREYRPQEILMIGDRRMDVEGAAANGIDSAAVLYGYGSMDELSGARFIVPQVEDFRTLLLPSHF
1070	c_000000000985	8836	10165	r	0		V	Defense mechanisms	Na+-driven multidrug efflux pump, DinF/NorM/MATE family (NorM) (PDB:3VVN) (PUBMED:29915058)	multidrug resistance protein, MATE family	MatE	1	prodigal	v2.6.3	MDVMESFGTEKISKILLKIAPPVMLAQLIQALYNIVDSLFVGKYAESGLTALSIIFPIQLLMIAFGVGIGVGLNTCMAAKLGLGYKNESDQYAGVGTPLIIVVWFLFALIGWFFMPVYARMSSESAIVIQDVIVYGRIVCLFSLGLFLESVWTKVLQAEGNMKTPMYAQIFGALTNIVLDPILIFGMAGIPEMGISGAAVATVAGQIVAAVVVFQRGYRKSPALSAYIEKIKMIFRLGLPNILMQSAYTIYIFGLNLILSGFSDQAVTALGLYYKWQTFFNIPLNAMMTCIVPIISFNYAARSLERCKRTLYDSIICGMAFMVFAILCFMFIPVPLLKVFTSDPEVWEIGQVAFRIIGTSFFPIVTSLIFPVFFQAVGFSVKSSILTVVRTLILFVPLGYVFSRFGLAWFWLTFPVTEIITSLVGYIFYRHFLENPYPKTIL
1071	c_000000000985	10654	11407	r	0							1	prodigal	v2.6.3	MKTELEELAQMITTRDFLVYQRNIELRSDYVSKLGKYELAAFKLSYDAERMSRKIALAQEYMSQNQEIDEDEINSRLDEEFLAKDHLLEEMTANLMMAMNYQSLPQLSREEKSQMLYSYRQLVKAYYPGFYPNDGSKELQWEKAQDLYQQSDIDALIEMEEQAEQAGILENVEEKVDAEQVKKLHTIIQQEVNAILQQFPFNVKDLLEDEEQLKKHREEIDKNADKSSRKIQELQKKLDILFEPVSKILS
1072	c_000000000985	11403	12627	r	0		R	General function prediction only	Predicted PurR-regulated permease PerM (PerM)		AI-2E family transporter	1	prodigal	v2.6.3	MHHFRPVFSLFFIAMATAYILNPAVQFFQTKTRNLLYRDKQTQLAYRGFAVFIVLMFVFVLLAVFFGSLTDKAVYQLAAFLEELPQIKSGFQNMVMQLEMDLIELEMPPSIMDPIREFISQIDVYIAKMTMQVLGSLAALSTHILDIILIIILLVYFMLDGEKIIASLHHFLISNRLNRISQLVKSANTMIWLYIKSRVLISAGMAVTVYLGLTLGGIRYAGLFAVMSFLLDFIPYFGSLFGGVIITMFSLIAYDAGCAVKVALFILVVQQVEGNIVVPKVQGDQVQVHPLLILLAILLCNAMWGPVGMLVAVPLAGFTKNIFALIVEFLLTPSSDVRLFLEGTNPDEEEENQKQQQAEKKVHVKRKLHFPFRKPSSGQETSEKKQDLDMSKNTAEDGHSQRKGEER
1073	c_000000000985	12753	13980	r	0		R	General function prediction only	Predicted PurR-regulated permease PerM (PerM)		AI-2E family transporter	1	prodigal	v2.6.3	MDRLRLWLLTLLLALTVLFVIRFSSILGMFAFAIAMACIFMPVVNWVERFFMKRKADAEKYTGKGIRGMAVLMVTVVSAWLMLVLIGMLVPYLMRQVGGLISDFPAMYGSLQDWLISIEPQLVQMKLPLEITEPISRFISQIDHYLLVIATNFIAWLAKISSGILNLVIIFILQIYFLMDGPRIVRLGREYLLKNHLNRIAGFLRTSTQMVTRYLKAQVVISGSMAVTAFIGLKLIGIGYTGLFSLMLFVLDFIPYIGSISGTVILIVFALITADLKTAVIVGLFLLVLQQLEGNVLAPKIQGKTVGVHAAVIMLSLLACFELWGPVGMLFSVLLAGMIKIVLADVLEYLLHPEITIGEFLSSGYPLEVLIEDTDKETEQEDLPQKENPKTELQESLEMKEKKDKQDE
1074	c_000000000985	14039	15020	r	0		J	Translation, ribosomal structure and biogenesis	Tryptophanyl-tRNA synthetase (TrpS) (PDB:3N9I)	tryptophanyl-tRNA synthetase [EC:6.1.1.2]	tRNA synthetases class I (W and Y)	1	prodigal	v2.6.3	MRVFSGVQPTGNIHLGNYIGALKQFVDLQDTMETLYCIVDLHSITVPQVPEELYKHTLDVAALYIAVGLDPKKSSIFIQSSVKEHAELSWILTCHAYTGELSRMTQFKDKSHGKESAPAGLFSYPVLMAADILLYNADLVPVGNDQKQHIELTRDLAVRFNNKYGETFVVPEYKGMKVGARIMSLDDPATKMSKSNPNAFSRISLLDEPGKVKKSIMKATTDSEACIRFDPKEKPGVSNLLTIYSAFTGKTMQDLEHLYEGCGYGALKKDLVEVVNEKLKPIQERYQEIRNSDELIRILQQGRDQAQVIARQTMKDVKEKLGFVQL
1075	c_000000000985	15109	16162	r	0							1	prodigal	v2.6.3	MNRETRWILLVLGGILLLLFPMAGFTYYIDPMWTFSHNNDYNTDQMPFDERQQKTNQIYFYPRKYNGLLIGSSRCTYINTGDFSSSVYNYAVSNIQLDEYAGYIRYAEGQLGPFQKIYLGLDFYGTNQNQEPNQVSPQEIIQQAQEFGYRWKLLVSYDTFQYAWKNYTASQEKQYPVNFAYNRDNVKRLDRVSLGETQQMEQAGKEKYRQDIYADYIYAPVPQILQEISSISPESEYVVFTTPVHEDFFSLLLEMGLYGHYEQWLRDCVNHFGKVYHFMYVNDVTRHLENFYDGSHVYPDIAQKMVNFIENPQNAQEDFGIVLTPDNIEEALKNLRECAQESAEKYLSQS
1076	c_000000000985	16188	17613	r	0		M	Cell wall/membrane/envelope biogenesis	D-alanyl-lipoteichoic acid acyltransferase DltB, MBOAT superfamily (DltB) (PDB:6BUG)	alginate O-acetyltransferase complex protein AlgI	MBOAT, membrane-bound O-acyltransferase family	1	prodigal	v2.6.3	MLFNSSEYIFFFLPLALLGYFLLQHFKFKMLAKCFLILASWVFYSWWNISFLKLFLFSMIFNYTASRILWYQKTDAGRRFWMALGILGNVCFLGFFKYTDFCLSSINALTGSSLPLMHIVMPLAISFYTFQQIGFLVDVFHGKAGRFHIIDYVLFVSFFPQLISGPIVRCDETMEQFRDPERRNFSSRSCAAGIYQFVIGLGKKVLIADTLAQWVQLGYQSSSTLIMTEAWMTSLAYTLQIYYDFSGYTDMAIGTARMFHIQLPVNFQSPYKAVNIQDFWRRWHMTLSRLLRDIIYIPLGGSRRGMIRTAVNTCLTFLLCGLWHGAGWTFIIWGGLHGLALVVWRAFKGLGGRLPAWLGWVLTMLFVNAAWVFFRAPDLQTAMEILKAMADIETLVIPVEWLVLPALCSTEIVFGVLLGVVLLIGWMMVLLFPDSNQMTEEFAPRVENVVFIILIAVISITQLDGVREFIYFNF
1077	c_000000000985	17646	18447	r	0		R	General function prediction only	ABC-type uncharacterized transport system, ATPase component (PhnK)	putative tryptophan/tyrosine transport system ATP-binding protein	ABC transporter	1	prodigal	v2.6.3	MLKIENVSLTFGRGTINEKQALKQVSLELKDDDFVTVIGSNGAGKSTLLNAIAGVYELDRGRIFLDDMNISFWPEYKRSRYIGRVFQNPLLGTAYAMTIEENLAMALMKDKSHGLQPGVSRKESVYLREQLARLDLGLENRMKHKVGLLSGGQRQALTLLMATLVMPKLLLLDEHTAALDPGSAQKVMEITRDIVGENHLCTLMVTHNMQQALSYGNRTIMMNEGQIILDIQGEERRNMTVEGMIELFSQKNHGEKLENDRMLLQP
1078	c_000000000985	18494	19385	r	0		R	General function prediction only	ABC-type uncharacterized transport system, permease component	putative tryptophan/tyrosine transport system permease protein	Branched-chain amino acid transport system / permease component	1	prodigal	v2.6.3	MTIIALQGAVIVGMIYAIMAVGVFISFRTLDIPDLTVDSSFVTGAAVSAVMCISGHPWLALPGAFLAAAAAGMITAVLNTHLKIQPLLAGILVMLGLYSVNLRIMGNRANISLLNEETIFQCFDGTFLENQTEWLLPLLVLAAVLLLLFYFLKTRFGFILRGTGDNQQMIRALGVDTSKLILAGMALANGLVGLCGAMIAQYQAYCDISMGVGMVVIGLASVIIGEVIFGIQSLLRRLAAVALGSIVYRIVIAFALNLGMPSTDLKLISAFIVAFALSIPVLKTRYFLWKKRRSAQ
1079	c_000000000985	19390	20407	r	0		R	General function prediction only	ABC-type uncharacterized transport system, periplasmic component (PDB:3LFT)	putative tryptophan/tyrosine transport system substrate-binding protein	ABC transporter substrate binding protein	1	prodigal	v2.6.3	MFKKKSVMALILALMLSMGMMGCGGSSEEETAAPETADKDIPTIGVIQLVEHPSLNMIYEGTVASLAEQGFVEGETVHIDYQNAQNDPTNQQTICQKFVSSNYDLIIAIATPAAQSAAGRTKDIPIIFSAITDPIGAGLVADLQHPGGNVTGTSDIVSADAIMGLAKEIQPELKTIGVLYNTGETNSVSVVKDFKAYAETNSLEIVEATVTNSSEVQQAVTSLMGRVEALFVPIDNTIASAMPLVAKTAIDSKVPVYVGADSMVQDGGLTTCGIDYAMLGEETGKMAARVLNGENPADMPVAVMDNFQVYLNQQTAEAIEIDIPESVMERAVILGSQE
1080	c_000000000985	20783	21536	r	0		J	Translation, ribosomal structure and biogenesis	tRNA U38,U39,U40 pseudouridine synthase TruA (TruA) (PDB:1DJ0)	tRNA pseudouridine38-40 synthase [EC:5.4.99.12]	tRNA pseudouridine synthase	1	prodigal	v2.6.3	MRVRLLLDYDGTRYHGFQIQENANTIQEELECAIQKAGGGKCRIDGAGRTDAGVHALGQEAAFTTVSSIPGSRWTQILNYHLPDDIHVQESAEVAPDYHPRFLPHNKTYLYQIYTGSRGRGIYQRYACCITFPLDAGRMQRSCSGLLGEHDFRAFCASRSSVRQYTRRIMRCELKQEGEWLRLYIQANGFLYNMVRIIAGTLIDIGRGHLPEDTFQKMIESGKRSLGGKTAPPQGLILYKIQYEEPDKIS
1081	c_000000000985	21572	23279	r	0	GH26.hmm	G	Carbohydrate transport and metabolism	Beta-mannanase (ManB2) (PDB:1GVY)	mannan endo-1,4-beta-mannosidase [EC:3.2.1.78]	Glycosyl hydrolase family 26	1	prodigal	v2.6.3	MFRQNKKLLKLTAFLGLYLTCFPAAALADGWITASQKDIVSVEEQNLNAAFKKSAAPITVKGDLPETSMKNPIQGNYQDPQRRYRLESVNNGEATRFFNYVDGYSIVVPGQIAVNSINLSGLCSVITSPQMHIEVYREDFSNRGEIDSYLVYSYKGVDQAKADIKELKTMVKSNGRDVQVYLWHREKLNRIQNDRNYYTSLDIIDGLSVYNIIIKTEKPIAQCGGYESILDSFTTMSRSALGSNQTTPGTSAHAWNEETQEFYRTYFLEEGPLTWGLFEPSAPLNLKPLHVKEEELQYEFPVLLYYSHIHKNYREYPIAPVLEAAYNEGRVLELTLQTNSLYEAEEGNMVYQVLNGNYDAFLHQFAADVAAFAHPVMFRLGNEMNGDWCPYSAYHTSRDTSIYRAFYRYIYEIFRQENALANTIWIWNPNERAFPNYKWNYETLYYPGDQYVDVIGLTGYNTGTYYASVGETWRSFTEIYDPIYKKVLAYSAKPMMITEFGCSSIGGDKALWIEEMFRSLKNYPHLKMAVWWDGRDLAPNGEIARQYYINDSSEGIANFRKGFRGEFE
1082	c_000000000985	23393	23732	r	0		J	Translation, ribosomal structure and biogenesis	Ribosomal protein L17 (RplQ) (PDB:1GD8)	large subunit ribosomal protein L17	Ribosomal protein L17	1	prodigal	v2.6.3	MGYRKLGFRSDHRRALLRNAVTSLLQQEKITTTETRAKEISSIAEQMITLSKRGDLHARRQAASYLMDDEATKKLFTTLAPRFETKQGGYTRITKVGFRRGDGAPMAIIELV
1083	c_000000000985	23748	24705	r	0		K	Transcription	DNA-directed RNA polymerase, alpha subunit/40 kD subunit (RpoA) (PDB:4KN7)	DNA-directed RNA polymerase subunit alpha [EC:2.7.7.6]	RNA polymerase Rpb3/RpoA insert domain	1	prodigal	v2.6.3	MLGMEKPRIEKVDWESDKNSNYGKFVIEPLERGYGTSLGNSLRRVLLSSLPGAAVTSFKMDGVMHEFSMIPGVLEDTTEMILNFKQMIISYTGNERKLLHLTAQGPGEVTAGDIETDAEVTILNPELHLATLDDDGKLDIEFTVERGRGYVNADQQPIKSEEIIGLIPIDSIYTPVIKVNPTVESARVGKRTDYDKLILEIWTNGSISPSEALSLSARILMEYLELFTEIDDTYAEVEILIEKEEEKRDKVLDMSIEEMELSVRASNGLKRANINTVNDLIGKTREEMSKIRNLGQKSLEEIERKLNELGFSFKKPED
1084	c_000000000985	24745	25339	r	0		J	Translation, ribosomal structure and biogenesis	Ribosomal protein S4 or related protein (RpsD) (PDB:4V4H)	small subunit ribosomal protein S4	S4 domain	1	prodigal	v2.6.3	MATSKQPILKRCKTLGISPAVMGISKDTKRNPKKGRQKPSEYAKQLNEKQKVKFIYGILEAQFRRYYEKASRMEGKTGENLLNLVECRLDNVVFRLGFAYTRREARQLTSHGHFTVNGKKVNIPSYLVQPGDVIAVCEKSRSSAKFKALLEDNGSAVTPKWLEREKDSFEGKVVALPSREDIDYDIEEQLIVELYSR
1085	c_000000000985	25357	25750	r	0		J	Translation, ribosomal structure and biogenesis	Ribosomal protein S11 (RpsK) (PDB:4V4H)	small subunit ribosomal protein S11	Ribosomal protein S11	1	prodigal	v2.6.3	MAKKTTTRVKRREKKNIDQGIAHIKSTFNNTIVTISDKYGNAVSWASAGTSGFKGSRKSTPFAAQQAAETAAKAAMEHGLKEVECYVKGPGAGREAAIRSLQAAGLEVSAIKDVTPIPHNGCRPPKRRRV
1086	c_000000000985	25774	26143	r	0		J	Translation, ribosomal structure and biogenesis	Ribosomal protein S13 (RpsM) (PDB:4V4H)	small subunit ribosomal protein S13	Ribosomal protein S13/S18	1	prodigal	v2.6.3	MARIAGVDLPREKRVEIALTYIFGIGRASAQKILAEAGVSPDIRVKDLTEDEVGKLRAVIDKQYVVEGDLRREVSLNIKRYMDMGNYRGIRHRRGLPVRGQKTKTNARTRKGPKRLVSGKKN
1087	c_000000000985	26318	26537	r	0		J	Translation, ribosomal structure and biogenesis	Translation initiation factor IF-1 (InfA) (PDB:5FIM)	translation initiation factor IF-1	Translation initiation factor 1A / IF-1	1	prodigal	v2.6.3	MPKDDVIEVEGTVLEPLPNAMFTVELENGHKVLTHISGKMRMNFIKILPGDRVLVELSPYDLTRGRISYRFK
1088	c_000000000985	26560	26836	r	0		J	Translation, ribosomal structure and biogenesis	Ribosomal protein L14E/L6E/L27E (RPL14A) (PDB:3IZS)			1	prodigal	v2.6.3	MSDELTGRLVFSKSGRDKGTAYILVGISRQGFFLLADGKLRKIEKPKLKNPKHVQLTNRSDQMICEQLKHGRNPENYVIQNAIGQLLETKK
1089	c_000000000985	26899	27547	r	0		F	Nucleotide transport and metabolism	Adenylate kinase or related kinase (Adk) (PDB:1AK2)	adenylate kinase [EC:2.7.4.3]	Adenylate kinase	1	prodigal	v2.6.3	MNIILMGPPGAGKGTQAEFIKAAYPIPHISTGDMFRAAVKQQTPMGLEAKKYMDSGKLVPDEVTIGVVKERLAESDCAKGFLLDGFPRTVQQAVALDEILSSMNGKIDLVLNIAVPSEVLFDRMAGRVSCEQCKAVYNTKFKAPKQEGTCDKCGGKLIQRADDQPETVKNRLDVYQEQTAPLLDYYSHKGNLQNVDGNRDVNVVFADVQKLMENL
1090	c_000000002052	343	1321	r	0		S!!!S	Function unknown!!!Function unknown	Uncharacterized conserved protein YabE, contains G5 and tandem DUF348 domains (YabE) (PDB:5E27)!!!3D (Asp-Asp-Asp) domain, usually in lytic transglycosylases (PDB:4WLK) (PUBMED:16139297)		3D domain	1	prodigal	v2.6.3	MKADFIWDKQHIVGIAVITMLSVWALCCVLCSFSFLVQIQADGKTIQKKCLFPTTVSALLEKQGIELGKHDSAEPGIDTPVNTDMTIEVIRAVHVHILADGRTSTLATIPITQAEAVAKAGIQLGERDFIENETIFPVTDGQTIHVVRVTQEYEENQREIPFTTERRLDSTLERGITRTIQAGINGQAVDTVAITYYDGEEASRHIVSSETTQEPQLCIVAEGNLTNVSRGGQRIAFQQAYEMQASAYTYSGRRTSSGKHPAVGLIAVDPRVIPLGTHLYVDGYGYATAADTGGAIKGQKVDLFFESTSECLRWGTRKTKVYVLK
1091	c_000000002052	1638	2037	f	0							1	prodigal	v2.6.3	MRGVKKKRFILGLAAVVILSGAVYMAGSGFIKQQDVYIQHFSVSEDGRQLTLTLGTDSGRHIREVRIHQHHGGKLYLDCLGAFGGLHAPMGAEDSFVVPLKDDTEMIGLYRNKNAYRMVLQKDMAGVWKLIP
1092	c_000000002052	2053	2341	f	0							1	prodigal	v2.6.3	MKNKSGKKFWRGWVLAVLVFWLGAGFYDFMRVKDFERPVFCILIPEVQDGGSGTYRGLGYSFDIEGNFMPEDEFPGVTAFTYYIGGHEVLSLIRD
1093	c_000000002052	2574	2760	f	0							1	prodigal	v2.6.3	MKHHKRNTVSYYTGWGIAYGTFGGAVLDIMLDMPGLPFFLGIAIGAAVGTVYGKMKERERR
1094	c_000000002052	3013	3175	f	0							1	prodigal	v2.6.3	MSSMTLFWSILNLSLLVLFFYVLYRIIKAAVKNGIKEYEIEHQKKIDADTNIQ
1095	c_000000002052	3225	3996	r	0		N	Cell motility	3'->5' ssDNA/RNA exonuclease TatD (TatD) (PDB:1J6O) (PUBMED:10747959;25114049)	TatD DNase family protein [EC:3.1.21.-]	TatD related DNase	1	prodigal	v2.6.3	MLIDTHCHLQDPELFPEIENVLMRAKEAGVDTMVCVGYDMQSSRAAVEIAHRFEQVYAAVGVHPHEVKEYTPEAEEELRQLGADPKVVAVGEIGLDYYRDLTPRDLQKEVFIRQIHLAHELKKPIVIHDRDAHEDTVNIIRQENGGLYGGIMHCFSGHLPMAKELIQMNFYISFAGPLTFKNNKKGQEAAAHLPLDRLLVETDSPYLSPEPRRGRTNEPAHVRYTAQKLADLCGKTLEETALATSENARRVFQLDK
1096	c_000000002052	4006	5989	r	0		J!!!J	Translation, ribosomal structure and biogenesis!!!Translation, ribosomal structure and biogenesis	tRNA-binding EMAP/Myf domain (EMAP) (PDB:1MKH)!!!Methionyl-tRNA synthetase (MetG) (PDB:1A8H)	methionyl-tRNA synthetase [EC:6.1.1.10]	tRNA synthetases class I (M)	1	prodigal	v2.6.3	MQEEKKTFYITTPIYYPSDKLHIGHAYTTVAADCLARCKRMQGFDVHYLTGTDEHGQKIERIAKAKGQAPLEYVDGIVAGIRALWDKLLISNTDFIRTTEPRHQKIVQELFQKVYDQGDIYKSAYSGWYCTPCETFFTERQLKDGKCPDCGRSVELVEEESYFFRLGKYAGRLLEHIESHPGFIQPEGRRNEVISFIKSGLDDLCVSRNTFEWGIPLPFDPKHIAYVWFDALINYYSALQENELNPQKDKEKFWPADVHLMAKDILRFHAIIWPAILMSLDLPLPKKVFAHGWILLEGGKMSKSKGNVVDPNILLDKYGVDAIRFFLLKEMSYGQDGMYSEEMLVSRINTDLANDLGNLVSRTAAMVKKYFGGVLPSPDCPAELDEELKKQMESTFTEASERMEKLDFSNYLMAVMRLISRANKYIDETEPWVLARDEASRARLGTVMYNLVECIRISLILLHPAMPALISRAIEQIPLWENDQNIVWADAGVWGKTPAGITLKKGPALFPRIDLKTLEVKEMAEEKQQPAAETVPAEKAENSAAPLKIEHKPEISIDDFSKIELRVGEILSCERIPKADKLLKLEVKIDDELRTIASGIAQYYQPEELVGKKVVVAANLKPVKLRGVLSQGMILAASDPAHEHVEVLFVDSIEDGGRVS
1097	c_000000002052	6316	6562	f	0		K!!!V	Transcription!!!Defense mechanisms	Bifunctional DNA-binding transcriptional regulator of stationary/sporulation/toxin gene expression and antitoxin component of the YhaV-PrlF toxin-antitoxin module (AbrB) (PDB:2RO5)	AbrB family transcriptional regulator, transcriptional pleiotropic regulator of transition state genes	Antidote-toxin recognition MazE, bacterial antitoxin	1	prodigal	v2.6.3	MLKSTGVVRKVDELGRIVIPIELRRNLGIEEKDSLEIYVDNERVILKKYEPACIFCGNAENVCVYKGKNICQCCLDELKHE
1098	c_000000002052	6924	7539	f	0							1	prodigal	v2.6.3	MHFFVRIRVRDFCLEKAGTFFEVERLPFSFYILPSAVNDGKADMGFWRFMGSDAVMPENIQKWIVMMVQVTNTTLTIALSIWFFTWMGQKLDQKLNLPVLGGSLFTILGFIIGVLGAGASLRRFFIFLGERDAQNKKNPGHSMDQKNHKKRNGPENQKISGQRRDAMDAGKPSGFDDTKVDSAEGLGSASTNSKNQQIPKSDKK
1099	c_000000002052	7737	8415	f	0		C	Energy production and conversion	FoF1-type ATP synthase, membrane subunit a (AtpB) (PUBMED:22931285)	F-type H+-transporting ATPase subunit a	ATP synthase A chain	1	prodigal	v2.6.3	MNFNAVFGMWDAELFRLGPIPVDHLVVTQWVIIAVFGLAAFLATRTMKMVPHGAQNVIELMVEKVNGFFGGMIEDEQARWRVTPILCTFFVFILFCNYSGLVPGAGAIQGFQPPTGNWNTTLALALCGAVAVQVIGFQQNGLHYLSRFKNPINILEEVTHPMSLMLRLFGNIFAEETILTALLVLAPFLVPSAIMGLSVLLGAIQALVFTLLTASYLGSAASKGH
1100	c_000000002052	8495	8711	f	0		C	Energy production and conversion	FoF1-type ATP synthase, membrane subunit c/Archaeal/vacuolar-type H+-ATPase, subunit K (AtpE) (PDB:1C17)	F-type H+-transporting ATPase subunit c	ATP synthase subunit C	1	prodigal	v2.6.3	MEYLAVAFAVALAAIGGGIGMGIVGSKAAESVARQPEAVGDIRTLVLITLAFIETLTIYGLLISFMLLGKI
1101	c_000000002052	8843	9452	f	0		C	Energy production and conversion	FoF1-type ATP synthase, membrane subunit b or b' (AtpF) (PDB:1B9U)	F-type H+-transporting ATPase subunit b	ATP synthase B/B' CF(0)	1	prodigal	v2.6.3	MKNRKVFWGSALCLSLVMVFGLTGTCMADGVLHEASGNTPAFPNLYVIGWTLVNFLVLLALMYKFAFNPVKNMLAQRTSTIEGNLEHAESLKQEMEQLKLDAQSALLEAKQESQAIIVRAQKSADDLRASVIADTQAEVAAMKEKAERDIEAAAQAARQQLREDAANLAVLAAEKLLERSITEEDNLKFVKQFVNEAGDLVC
1102	c_000000002052	9445	9997	f	0		C	Energy production and conversion	FoF1-type ATP synthase, delta subunit (AtpH) (PDB:1ABV)	F-type H+-transporting ATPase subunit delta	ATP synthase delta (OSCP) subunit	1	prodigal	v2.6.3	MLDQKVARRYAEAVFALAKEQNQIDLYQQQLNLVLDSLEAVPEFKSYFYNFIVPVEEKKDILKKIFQQDLSENLLNFLFLLVDKRREANLAGIAAEFADIADESRNIKKADLYTAAEIPKKELKALETRLNKATGKKILLNPHVDPALLGGIKLRIGDRIVDATLKKRLQLLNAAMKKKQVVK
1103	c_000000002052	10018	11533	f	0		C	Energy production and conversion	FoF1-type ATP synthase, alpha subunit (AtpA) (PDB:3OAA)	F-type H+/Na+-transporting ATPase subunit alpha [EC:7.1.2.2 7.2.2.1]	ATP synthase alpha/beta family, nucleotide-binding domain	1	prodigal	v2.6.3	MSIRPDEISAILKGQIERYQSGVEVSNVGTVTYIGDGIARVYGLQGAMAGELLEFPGETYGLVLNLEEDSVGAVMMGEYGHIKEGDIVKSTGRIMEVPAGDALLGRVVNTLGQPIDGKGPINTDKFRPVERVAPGVIKRSPVNQPMMTGLKAIDSMVPIGRGQRELIIGDKQVGKTAIAIDAIINQRDKKDMICIYVAIGQKRSTVANIENKLKEAGAMDYSIIVAATASEPAPLLYLAPYAGVAMAEEFMEGEGKDVLIVYDDLSKHAVAYREMSLLLRRPPGREAYPGDVFYLHSRLLERACKLDQKYGGGSITALPIIETQAGDVAAYIPTNVISITDGQIFLESDLFNAGQRPAINAGISVSRVGGSAQTKAMKSVAGQLRLDLAQYRELASFAQFGSDLDKVTLAKLTRGERMMEVLKQGQYQPMSMEEQVAILFAAVNGYLDALAREQVQAFEAQYLQYLRTAYPDTIKAIRESGKLEDNVKEELAKAINECIAAFTA
1104	c_000000002052	11546	12416	f	0		C	Energy production and conversion	FoF1-type ATP synthase, gamma subunit (AtpG) (PDB:3OAA) (PUBMED:15326535)	F-type H+-transporting ATPase subunit gamma	ATP synthase	1	prodigal	v2.6.3	MAGAREFKRRIRSVQSTEQITKAMKMVAASKLRRCQMRAEESRPYTETLQQTLADLAPLAGELNHPLLAARKEVKRVLYVVVTGDRGLCGVYNTNLIKTTSDAMHHDTRDVKSGVIAVGRRASDFFKKRGGLVTDWTGLSDYVNYSDAKEIADYIMEAYASEQVDEVNLVYSRFINVLRQVPTITRLLPVATPQADGEGEVHKEEYIYEPSAKQILGSLIPRYVGSQIYHAMLEGKASEQGARMTAMGNATENAAEIVRNLTLEMNKERQAAITNELIDIVGGSEALSK
1105	c_000000002052	12433	13864	f	0		C	Energy production and conversion	FoF1-type ATP synthase, beta subunit (AtpD) (PDB:3OAA)	F-type H+/Na+-transporting ATPase subunit beta [EC:7.1.2.2 7.2.2.1]	ATP synthase alpha/beta family, nucleotide-binding domain	1	prodigal	v2.6.3	MANVTYGIVTQVIGAVVDIRFQPGELPDIMNAITIKSADQVDKDKQGSNLDIVLETMQLLGNNTARCVALQPTEGLMRGMKAVNTGAPIKVPVGDGCLGRILNVLGSPVDEKGPVDAADYWSIHRQAPALTEQAPSATMLETGIKVTDLICPYAKGGKIGLFGGAGVGKTVLIQELIRNIAYEHGGYSVFTGVGERTREGNDLYNEMTESGVIAKTALIYGQMNESPGARLRVALTGLTIAEYFRDVAGKDILLFIDNIFRFAQAGNEVSALLGRMPSAVGYQPTLATDMGLLQERITTTANGSITSAQAVYVPADDLTDPAPATTFAHLDATTVLSRPISELGIYPAVDPLDSTSRILDPLVIGDKHYQTARGVQTILQRYKELQDIIAILGMDELSDEDKIIVGRARRVQRYLSQPFHVAEQFTGNPGLYVPVSETIDSFIEVLEGKHDDLPEDAFNLVGNIDTVIAKAAKLEA
1106	c_000000002052	13867	14347	f	0		C	Energy production and conversion	FoF1-type ATP synthase, epsilon subunit (AtpC) (PDB:3OAA) (PUBMED:29149348;30304218)	F-type H+-transporting ATPase subunit epsilon	ATP synthase, Delta/Epsilon chain, beta-sandwich domain	1	prodigal	v2.6.3	MYDKPFMLEIVTPEKIFMREEVFSVVVPEPDGEIGVLAHHTPLIAALISGVIRYQDLHGAEHKLAIGGGFLKVAHNEARILAESAEMGDEIDVKRALDSLRRAKERLHLNSQYIDSSTAASLSSEVNQRTATFNRMRAEESMRRAISRLKAAEASTDLY
1107	c_000000002052	14476	14845	f	0							1	prodigal	v2.6.3	MNWNLINPWAKNPEELDKKQESQSPVPPIAHAYISRVVFFTLAFVLLGGLAVILICYYQDASIKVIFALLGILMVVTTFIFGAALYFALGLLGKRMAASKKLKDSIEDKMISSDMLDDKKRK
1108	c_000000002052	14841	15000	f	0							1	prodigal	v2.6.3	MSMHKKNLIPILKSGFASIMAERMGFEPMKQLLTTYTISNRAPSANSDISPQ
1109	c_000000002052	15081	15594	r	0		J	Translation, ribosomal structure and biogenesis	tRNA(Arg) A34 adenosine deaminase TadA (TadA) (PDB:2A8N)	tRNA(adenine34) deaminase [EC:3.5.4.33]	MafB19-like deaminase	1	prodigal	v2.6.3	MQVDPVDDAYMKIALEEAEKALAGNEIPIGAVIVLDGKIIAQAHNEKEALQDATAHAELLALQRASKKINSWNLQRATLYSTLEPCPMCAGAMINARISRLVFAVRDEKAGASGSVIDLVRYPGLNHQLQVEFGIREKESSALLQSFFTDLRRDGRAGRRRSTRNRVGGE
1110	c_000000002052	16256	17582	r	1							1	prodigal	v2.6.3	NWVLSRTDFLIFIQSSISAISRTTNQFLERLLVESKNPPIWLVQNIIDGKYWRSPGERSQEALQQLSETRDEIMRGLDLKELYCTPINLGMALDGVMNHDEKLLETSQFSAFEEKLYTILQDKRIRIQERNSLHGLLRALHLSRSEVQKIQQEIQNAQKSISKIMIQFSQMENFISSHELYTSTHPRQNLEMQLVHLVTSEEDGLGKLIDDRTEKAVLYCNRDITGEELSANLLDLGESIRDKGNHLYLKTDGEFGIRIAQQINTHIERAEHFMNESLEEAQEKASRLAEPLGIQFHWLSPEELPPFDYVHLSPVMENAFRLGKNLPSTKKMLFFDRHFTGQQAKVYIQGAADSIREQLKEQAEKWIDSLMDLHVNEIRKQRKQARLSVIAENREHFRLKMDDYEGKAQSSQTILSGMEQDLNQLIELCETALQELKQVKS
1111	c_000000003395	2	989	r	1						RHS Repeat	1	prodigal	v2.6.3	MVNIKKWSILFVCFMVCLAAGCGNVPDEKAVSDKTGKIQEVEESPVFLLVKENVRSEHAAYDAGREEKGEVMSVEVSFTEYGYDGRGNKTKETAYDFEGRVSSSKTFEYDEHSHCIKESFYDNNGALVSESEFKYDDNGNQVENIILWENYHTTCEYDENGNQVCWNSYDENGKVMDSCTTEYNEQGDETRKTMRDDDGRVYYELVFEYDYHNDGTSVDIKEYGYDNVLTNMTHNEYDRNDNLIQQDYYDTDGNLVESSEISYDEHNNQTRQVWKDAENYQVEAVEYSYDYDEENRLVSLASLNPSGDVYHWTNYEYDEAGNKVKVTER
1112	c_000000003395	1232	1409	r	0		J	Translation, ribosomal structure and biogenesis	Ribosomal protein S21 (RpsU) (PDB:4V4H)	small subunit ribosomal protein S21	Ribosomal protein S21	1	prodigal	v2.6.3	MNEIKVGKNESLDSALKRFKRTCQRSGVMQDIRKHEHYEKPSVRRKKKSEAARKKKKF
1113	c_000000003395	1485	1836	r	0		F!!!R	Nucleotide transport and metabolism!!!General function prediction only	Purine nucleoside phosphoramidase/Ap4A hydrolase, histidine triade (HIT) family (HinT) (PDB:1AV5) (PUBMED:20934431)	histidine triad (HIT) family protein	HIT domain	1	prodigal	v2.6.3	MAENDCIFCKIIHGEIPSELVYEDDWVAAFKDVAPVAPVHILIVPKKHIPALNDASDEDALALGKIQLAAVKIAEAQGIKDKGYRLISNCGKDAGQVVMHIHYHLIGGKSMGWSPD
1114	c_000000003395	1889	3194	r	0		J	Translation, ribosomal structure and biogenesis	tRNA A37 methylthiotransferase MiaB (MiaB) (PDB:4JC0) (PUBMED:17407324;20472640;20584901)	threonylcarbamoyladenosine tRNA methylthiotransferase MtaB [EC:2.8.4.5]	Uncharacterized protein family UPF0004	1	prodigal	v2.6.3	MPTVAFATLGCKVNQVETEQIKEDFYRHGYQEVGFQEAADVYVINTCTVTHVSDRKSRAVIRRAARKNPDAFIVVTGCLAQTDAEEVAEIEGVNLIVGSGPKQDVAALTEERIKKNGTALQVVRPRVTIDMKPRRILYQEHHQRTRAFVKVQDGCQSFCSYCIVPYSRGPMRSKLPEDVLEEIRQLLRLGYHEIVLTGIHVGYYGSELPGWNLLRLVRTILDEIPGEYRLRLGSIEAVGFPVELAALSKQDDRLCSHFHIPLQSGSSTVLKQMNRRYSREKFYEIIKAVDKAAPSAAFTTDIMVGFPGETEEDFQQSYDLIHELPFFDLHVFKYSKRPGTPAAARADQIPEDVKHERSSRLLALAEEKKDAFMKRFQGKIMRVLAERQIDENLWLGLTDEYVEVKMYSEKNIHGQFLQVKLGEIQNHVFWGEIV
1115	c_000000003395	3213	3966	r	0		J	Translation, ribosomal structure and biogenesis	16S rRNA U1498 N3-methylase RsmE (RsmE) (PDB:1NXZ)	16S rRNA (uracil1498-N3)-methyltransferase [EC:2.1.1.193]	RNA methyltransferase domain	1	prodigal	v2.6.3	MHRFYLEPACFSEEKVIWDAKESRHICRVLRLEAGNQVTAFDGTGWEYEVLLESVQPEQVTGKILKKTAVDREVPVHLELVQGIAKADKMDWIVQKAVEAGVSAVQPLLTRYTVVKLEKGKQEAKRRRWESIAREACKQCRRNTVPLIHEVKDWENFLVSLDTERLYLLFYEDTKNGDSLKSILRREKKEIFSHGISILIGPEGGWSPEEVEAARSHGVYIAGLGPRILRTETAGLVAAAAILYEMDALE
1116	c_000000003395	4000	4939	r	0		J	Translation, ribosomal structure and biogenesis	Ribosomal protein L11 methylase PrmA (PrmA) (PDB:3GRZ)	ribosomal protein L11 methyltransferase [EC:2.1.1.-]	Ribosomal protein L11 methyltransferase (PrmA)	1	prodigal	v2.6.3	MKWKEYCVFCDTAAVEAVSNAFYELSCEGVVVEDSQYIQNNPALETWAVKVIPPDFEGKEFSVVKGYFAENQQPLEDLKKRLADIEAIFETKCLWYQEDKQEELWQESWKKYYHTHKEGRRLVICPTWETYEPQGDEVVVEIDPGMAFGTGVHPTTKFCLQLLERRGKGLNKVLDAGCGSGILAIAASKLGAGDVTAVDLDELAVRVCRENIEKNGLKGKIRTMEGNVIECIGDDRYELILANLTADILLFLLPALQEAKALLPGGLLLISGILDVRWPEVRDKIEEIGLEVVEILEEGEWMGAAIQNPSQE
1117	c_000000003395	5116	6688	r	0		E	Amino acid transport and metabolism	Di- or tripeptidase (PepD2) (PDB:2QYV)	tripeptide aminopeptidase [EC:3.4.11.4]	Peptidase dimerisation domain	1	prodigal	v2.6.3	MKKILLAVCTLLLAVNLTGCSLTLSDITEVRDIIISEGQGQSASEGENQTDKVPLKDSKEQTLAEAAAQLRGENEEGTVPEEVLPPEEVVISLDELLGEDEAGLREQVKQRFLRYAAVNTASNPQSETSPSSENQLVFAQQIVEEMHSFGMSDAAVDDFGYVYGSIPATLEGQPVIGLIAHMDTAPAADSIGGQARVIEKYDGNDIVLNTENGIILSASEFPAMNELIGHELIVSDGMALLGGDNKAGVAEIITLCEYLLARPEIEHGLIKVAVTPDKEIGRGTEHFDLVSFGADYAYTLDGGLLSSGVQSETFNGADAAVTIQGTDAYLGSAKNQMQNAALIAAEFTAMLPPMETPAYTDGYEGFYHVGAVDGSAGQASLSVMIRDHDTQSFEARKAMVQTIADYLNGRYGAGTVQVDMEDTQYNMKEMMAGHQNVIDRALQAMQDIGYQPAATPDRGNSEGAELSFKGLPCPNLPSGTANKHSIYECVSVDQMTDMMKLLAHLVYVEETVEVPQDSASSEE
1118	c_000000003395	6895	7792	f	0		J	Translation, ribosomal structure and biogenesis	Pseudouridine synthase RluA, 23S rRNA- or tRNA-specific (RluA) (PDB:2I82)	23S rRNA pseudouridine1911/1915/1917 synthase [EC:5.4.99.23]	RNA pseudouridylate synthase	1	prodigal	v2.6.3	MRTLSLTISPGMARKSVKAVLRQELQMANGLISRIKLRETGILLNGIRVKTSQAVQSGDILTVEIGDLPSKKPEDPVNIPLDILWEDDDLLIINKPAGMAVHGSHAPGKKPTLANALAYYWGSEKIFHPVSRLDRGTSGIMTIAKNSYVHDRMRTCLHTQNFEREYRGIAWGKVNPPAGKIQLPIGRAPDSIIRRQICEDGRPAETFYETLQTTENFTLLKLQPQTGRTHQLRLHMAALGFPLAGDWLYGKETPEIITHPALHSYKLRFLHPITQEMISLCAPLPADMLRLLDKNFTL
1119	c_000000003395	7898	9746	r	0		O	Posttranslational modification, protein turnover, chaperones	ATP-dependent Zn proteases (HflB) (PDB:1LV7)	cell division protease FtsH [EC:3.4.24.-]	Peptidase family M41	1	prodigal	v2.6.3	MNLTKPEKPILWYCVMACVIIMALNAFVFPLFKGNKMESVNYNIFMDAVENKTVYKVQIDQDKIYYSLKGGNTAYYTVKMEDPTLVSRLYDAGAIFSQIAPKRTSPLVSILLGYGLPILFFILIWQFMAKRMNAMNGGNFMQFGKSNAKIYANDETGKTFADVAGQDEAKESLTELVDFLHHSQKYSSIGAKLPKGVLLVGPPGTGKTLLAQAVAGEAKVPFFSISGSEFVEMFVGMGAAKVRDLFKQANEKAPCIVFIDEIDTIGKKRDSGAFGNNDEREQTLNQLLAEMDGFDGTKGVVILAATNRPEILDRALLRPGRFDRRIPVELPDLGGRESILKVHIKSVHYEENINLNAIAKATAGASGAELANIINEGALRAIRMGRDKVNQSDLEESVEVILAGQQRKNAMILPEEKERVAYHEVGHALVAAKLKESAPVHKITIIPRTSGALGYTMQVDEQEKYLMTKEEAFEKIVTLTGGRAAEEVIFHSMTTGASNDIEEATRIARAMITRFGMSDHFGMVALETVTNQYLGGDASLACSLESSAKIDEEVIALVKKAHDLAVKILSENAGQLNTIARYLLEKETLTGEEFMEMLAQSENTDKKSDKAAKAQ
1120	c_000000003395	10131	10857	r	0		E	Amino acid transport and metabolism	ABC-type branched-chain amino acid transport system, ATPase component LivF (LivF) (PDB:1JI0) (PUBMED:26527648;32250026)	branched-chain amino acid transport system ATP-binding protein	ABC transporter	1	prodigal	v2.6.3	MKDKENVLLKIEHVSMSYKEVPVLKDISLQIKRGEIVTIIGANASGKTTLISCISRVLNQFEGKIFFDGQEISSMKPEEIVNLGLIQCPEGRLLFPDLTVQENLELGAFAKRSRARRRERLEKIYTLLPRLKEKAYQYAGSLSGGEAQMCAIGRSLMAKPVLLILDEPSLGLAPRVVKEIMSMVKTFRDEGMTVLLVEQNVRQSLQLCDRAYVLENGQIILEGAGGELLENERVRQAYLGI
1121	c_000000003395	10853	11582	r	0		E	Amino acid transport and metabolism	ABC-type branched-chain amino acid transport system, ATPase component LivG (LivG) (PDB:1G9X) (PUBMED:29514851)	branched-chain amino acid transport system ATP-binding protein	ABC transporter	1	prodigal	v2.6.3	MILLRVEHLTKQFGGLKALDDVSFELQKGTILGLIGPNGAGKTTLFNCINGTLRSSCGKVVWKDQDITRLKAFQIARLGIVRSYQVVQPFRGMTALQNAMVGAFCKNSHYHEAERIAMEALKKVCLEHKMHMPACNLNLGERKKLEIAKALSTQPELLLLDEVMAGLNTKEVLEMVEIIRSLRSQGMTIILIEHIMEAIMNISDRIMVLSFGRKIAEGTPEAISRDPQVIEAYFGVEEEPIQ
1122	c_000000003395	11578	12241	r	1		E!!!E	Amino acid transport and metabolism!!!Amino acid transport and metabolism	ABC-type branched-chain amino acid transport system, ATPase component LivG (LivG) (PDB:1G9X) (PUBMED:29514851)!!!ABC-type branched-chain amino acid transport system, permease component (LivM)		Branched-chain amino acid transport system / permease component	1	prodigal	v2.6.3	TFFVLSTIAFAEILRTIAVVSKELTAGSIGLQIPYEPGLAHMIFAGKIPYAVLMWIYMTAALLICLKMEHSRLGFSLIALGENQEAAENLGVNAAGTMLKAYVMSAVMTSFGGTLFAQYIMYIEPLSLMGLNYSVNFILYAIAGGMGTAFGPVVGAFLLVPATNLLRGTLTSVSGLYGLVLGLILIGILLWRPSGLLPSIREIIAERRKKTGRGSREEKS
1123	c_000000005917	478	1021	r	0		D	Cell cycle control, cell division, chromosome partitioning	Spore germination protein GerM (GerM) (PDB:6GZB)	germination protein M	Sporulation and spore germination	1	prodigal	v2.6.3	MHVFKKITAAGLMMSMLLMAGCWGQEEESQPVNGTQAVYEEVTLYFSDADANYLVPNQRQIQVEDTSNEALAAAIVHELIAGPKENSQLYGIMPPETELQTVEMDDKGVMSVSFNQAFIDKQPGGSSGMTMTVYGLVNSLACLEGVEAVQILIDGQVVEAYQGLISETEPIVPMMEYIQP
1124	c_000000005917	1267	1918	f	0		K	Transcription	DNA-binding protein, AcrR family, includes nucleoid occlusion protein SlmA (AcrR) (PDB:2QOP)		Bacterial regulatory proteins, tetR family	1	prodigal	v2.6.3	MRTLKTQGQEFKKKLIVKETASILSHKPYESVTMDEVAKALGCGKSTLYKYFESKEKLFAYVIYEQAEEFVQQLEKNCLQETNTLSALKQCLEMSYWFFLQNRQLFSSWLHYESNVEISTELFEKIHHLMQEKQNTIALLFQRGMDEGLIHDFFDAHALSQIIEKVFLSCVFSPFKKDPDETQADSDLVLLKHILCSGILTPSASAAVSLHNSTNV
1125	c_000000005917	1932	3054	f	0		V	Defense mechanisms	Multidrug resistance efflux pump EmrA (EmrA) (PDB:4TKO)		Barrel-sandwich domain of CusB or HlyD membrane-fusion	1	prodigal	v2.6.3	MTQDMKDLLRVKKLFALLAGLVLLSGIVMLGGCFSKSSETLEETQNSLRATGRIEAKTVSASFKVPGKLENIFVDAGDAVTAGQEIASVESNEIAAKAAQAQGAYSAAVGQQNQAQAAIGLASKTVEAMIQQAQAGLEQSRIALTSAEKTYQRIKSLYESGFAAQSDYDDALHNYEAKQAQVAQLEGQAAEAEAARSQVSVYQAQYEAASGQSQMAAGAVQEAEVYLQNTHLYSPINGYVTSKIMESGEMVNAGTPVLEITDLVHSYVQVYISEEKIGQIQLGQTAYVSVPAYPGRIFEGTVTQISSAGQFAIQKAINEQYAHDLQSFEVRIDIDNSDLALKIGMTASVEFDESFSSSSSASGAEETTENLNN
1126	c_000000005917	3067	3796	f	0		V	Defense mechanisms	ABC-type multidrug transport system, ATPase component (CcmA) (PDB:5DO7)		ABC transporter	1	prodigal	v2.6.3	MENSMIQTPSGLLKTDSLCFRYHKKILIDHISFTLQPGEKLGIAGLRQSGRSLLLKLLAGAVRPSCGTVTLDGYTPKKGKNFYRKIGLVTEEPSLFMDLRAAENLDLLMSLKHCRKSSDIEGLLERLQLTSYLKERTASLSPGAYQRLALACALLHRPSLLLMDDVLYGLDAYSLDLIQKELKHFSSSGGTFLHMVHTPEDLANFSTTGWMEQGHLEILPLFDIESRWNPPFSNHCSGKAGE
1127	c_000000005917	3788	5090	f	0		V	Defense mechanisms	ABC-type multidrug transport system, permease component (YadH)		ABC-2 family transporter protein	1	prodigal	v2.6.3	MNECMKMFYLLCRKEFLLIWHDRGMRLILFAIPFITLLLLWGIYHPGVLFHIPAAIVDLDHSAGSRMASEQFKSSENLDIQAYYASFEELEQAVQNGSIIAGIVIPPDFGKNLELRQSTRLLMVIDGSNMAYTTNTSTTMMEIAETLKVTTGVKTLLAYRPLTDDGLYSSIGNLTDGKSVTFSDITQENAQQFSTGNMELDMNLYNAGYTMAEAMQVYMPVAFQDEAWFNPTLNYSYFVLLGLFLNIWQQCATLLFCMNIIGETGNPSWIQCKISGFSKIKLFVGKSLVQIILLMLIAAAILLISFYICHFPTSIPFSIWLGFILCFTLALHGLCSMMSSIIPNSIDATRFGMVIALPSFILSGFSWPLEEMPFWLQKLAWCIPQTWLFQGINYFSFKNPPPDFIWHYCYVLLLMALLFYGISCTAVYLRERM
1128	c_000000005917	5095	6301	f	0		V	Defense mechanisms	ABC-type multidrug transport system, permease component (YadH)	ABC-2 type transport system permease protein	ABC-2 family transporter protein	1	prodigal	v2.6.3	MKNFLTIAYYECLAIFHKPILACMVFAVPVFYSCLFGLCYFHPIITDIPAAVVDEDQSDLSRRIAEAYRNSPAFDVRDDITTYTSMEAAMRDGRIRTGIVIQKNLAQKIGREQSSKVLAVYDASNLIWGYNIRKNLRNVVYDFNEHWISEKVSLMGFDRYQKEQLINPVSYNLEVWYNPTYSYANFMLYGLFLMVIHQISLLCSALIITRERESRSWIQFQTAPLSRFTIMLGKCFPYILVFFFHYLLLLHIGITFFHMTFSGSVFWLLLLGIIYVSLMVMLGYVLSYFLPNSLQATRFIMLLSVPFVMMSGMIWPPTHIPAFINHLAQCLPFTHAQKMMRILAQKNGGWEQFSSCILILLLMLALTLIIFMLFCKKQERMKIQPSSSVNEGLFCPEHKYK
1129	c_000000005917	6378	7398	r	0		M	Cell wall/membrane/envelope biogenesis	UDP-glucose 4-epimerase (GalE) (PDB:1A9Y)	UDP-glucose 4-epimerase [EC:5.1.3.2]	GDP-mannose 4,6 dehydratase	1	prodigal	v2.6.3	MKNILVTGGAGYIGSHTVVALLNAGFQVSIVDNLCNSYKEVLHRIQMITGQDVPFFQVDIRDREALNCIFEQNSFDCVIHFAGLKSVGESSVQPWEYYDNNIGGTLVLLDVMRRHQCKNIIFSSSATVYGIPEQLPITENCPKGEITNPYGQTKSMQEQILMDMQKADPAWNVVLLRYFNPIGAHKSGLIGEDPHGIPNNLMPYITQVAVKKRPCLGIFGSDYDTPDGTGIRDYVHVVDLADGHLKALKVVEKNCGCEIFNLGTGKGYSVLEMVHSFEQACGCTIPYEIKPRRAGDIAVCYTDPSKAERQLGWKAQHDVLQMCEDAWRWQKNNPNGYRG
1130	c_000000005917	7496	7997	r	1		G	Carbohydrate transport and metabolism	Sugar-P-sugar glycosidase (uncovering enzyme, UCE), NAGPA superfamily (NAGPA) (PDB:3OHG) (PUBMED:23572527)		Copper amine oxidase N-terminal domain	1	prodigal	v2.6.3	EGCDREDFLFSEDELVRFVIANCVTPGVQDVVEGAEAATSTFVIGSTAASIAGADVTMPVAPYISNSRTQLPVRYIAYACGVPEANVIWNPDNQTVTLLNNNGTVVQLTIGSTTMQVNGVAIVLDVAPEITGGYTFLPARYVANAFNYDAAWEAATQTVTLTPIAR
1131	c_000000008029	22	2368	f	0		M	Cell wall/membrane/envelope biogenesis	ABC-type transport system involved in lipoprotein release, permease component LolC (LolE) (PDB:6F49)	putative ABC transport system permease protein	FtsX-like permease family	1	prodigal	v2.6.3	MKLYLRNNFRNTLKNKGSYLGAIFVIAMGLLVFVAMTDVIFNLDDALEKYYNETKFADIFATVEGIPENKLAELEEIEGIDLAFGRLSKDIRAFIDGQNNLVTLHVMAFDESDRLNLFKMETKNLSSQDLFLGDKMFQEYGFEKGDEIDLIIGNNAETFILQGTCQQPEHIYSIPPGGAQTPDSKIYDIACMDKIRLEELLGQDNMSTELGFTLENGYDYDDVKQELTDRLTDYGLSTLVEREKQTSNNMMDSEFSQLLAVAAVLPAIFLSAAAFMLYITLRKLIEKDRTLIGTMKAFGFSDMELVYGYMKQGIVIGIIGSIIGSILSMPFTKYMFDMYIEYYNLPVDELKFYMSTRGLGMLIAVAVSMFSVYVSVKTLLQVNPAEAMRPASPKETKGIRLPDWLNSMMNAKQKMSARFMMRNQMRTFLMIFSVAFPFALTAVMFSYDTLTQQIFIDQFTKIETYDMKAALDDYASYNRVVADTSNIDGVYDVEAIASYAVTFQHENMTQLASLTALNPYSDNFRIVDIYDRVYQPRSDGLILNSITADKLNVQAGDELEVRNIYLAPEAVKIPVVQIVEECFGNGGYLDISVMQKYFNIGNLSNTVLFKVEPNQTAAVKDVLIDTKEVISLTESEQALKNYQVLMESMSSMMYMFSLLSVMMGFILIYNIMNISLRERQTEFGTLMVLGTSEKDLLEIVSFEHILIFLSGIVLGYPMSLGLKEIVADIIATDVYTVHFVVPFSSYVIAFVICGLIMVLATRIIFKNIRRLEPSDVLKERE
1132	c_000000008029	2372	3683	f	0		V	Defense mechanisms	Multidrug resistance efflux pump EmrA (EmrA) (PDB:4TKO)	HlyD family secretion protein	HlyD family secretion protein	1	prodigal	v2.6.3	MKENQKKKSGGIKKLFSSKKRTALFGGVLAVVILAVSMMQSGVAVEVMAVKPEHIKDSFTEDGTVCMGDNIDIISNVAGKVQSVLVKEGEYVEAGQVIAVIDSGDYEDEIRAHQSKINSYEAQGQVSVSTENYTKKDIQNSIEQLKVQKEELKNNFNQIEIDYNNCKTLFEGGSVSRNEFDQAQKAYDNALLALQKIDVQVQGLETRLSNDYSGSSVKQANAGIEAERVMIENLQKKVEDCNIKASTAGYISELPIKDLSMINPGQSVATMKSEDKMTVEVSVLTSHEPYLKVGGSVKLTQKLKGEDVVYDGTIEEIYDFAAESISSLGLKEYRVDVVVVPQGDIERLKSGYEMTAEFAIYDEENQLAVPIGATFSVDDVDYVFKADGKTAVRTPVHIAYKTNTRAVIDSGLAEGDKVIMDANIEGLTDQARIAYK
1133	c_000000008029	3820	4846	r	0		E!!!H	Amino acid transport and metabolism!!!Coenzyme transport and metabolism	Branched-chain amino acid aminotransferase/4-amino-4-deoxychorismate lyase (IlvE) (PDB:1A3G)	branched-chain amino acid aminotransferase [EC:2.6.1.42]	Amino-transferase class IV	1	prodigal	v2.6.3	MEKKNIDWSNLGFSYQPTDWRFVTNYKDGAWDKGELTADATVTINECAGVLQYAQTCFEGLKAYTTEDGHIVAFRPDLNAERMEDSCKRLEMPVYPKEKFIEAVLETVKANAAFVPPYGSGASLYIRPYMFGSNAVIGVKPADEYQFRVFTTPVGPYFKGGAKPITVKISDFDRAAPHGTGHIKAGLNYAMSLHAIVTAHEEGFDENIYLDSATRTKIEETGGANIIFVTKDNKVITPKSNSILPSITRRSLMQVAKDYLGLETEEREITLEEVKDFAECGLCGTAAVISPVGCIVDHGKEIRFPSGMEKMGPVIQKLYDTLTGIQMGRLPAPEGWVRVIL
1134	c_000000008029	4997	5732	r	0		P	Inorganic ion transport and metabolism	Sulfite exporter TauE/SafE/YfcA and related permeases, UPF0721 family (TauE) (PUBMED:21183667;22797525)	uncharacterized protein	Sulfite exporter TauE/SafE	1	prodigal	v2.6.3	MVFLSGVVDSIAGGGGLISLPAYLFAGVPPHIAYGCNKFGSAWGTTLSTFRFFKNGVLDLKISLIAAAGAFIGSAIASQVVLLLDELLLKKFLVVLLPFAAFIILFKIHKTDEKPVFDLPIKKRILQSSFVGILLGMYDGIFGPGTGTFAIIAFTSIMGYDLRTASGNSKMLNLASNYASMFTFIIAGTIDYSLAVPAAISCIAGNYIGSGIAIHKGARFIRPVMIGVIILLMVKIIWDVIHGI
1135	c_000000008029	5976	6252	f	0		D	Cell cycle control, cell division, chromosome partitioning	Cell division protein ZapA, inhibits GTPase activity of FtsZ (ZapA) (PDB:1T3U)	cell division protein ZapA	Cell division protein ZapA	1	prodigal	v2.6.3	MEEKKLNQVRVRIMDEDYILSGEEKDDYMMLLANYVDKKMQSVRQGNAYLSRSRIAVLVALNLADELTKLQAEYDDLLQRLEKVKDDLPEA
1136	c_000000008029	6329	6449	f	1		S	Function unknown	Uncharacterized membrane protein YcaP, DUF421 family (YcaP) (PDB:3C6F)			1	prodigal	v2.6.3	MVEFIIRAVGMYFMAMVMVRVLGKRALGELGPFDFVVMVG
1137	c_000000010117	415	1045	r	0							1	prodigal	v2.6.3	MKSKHIFYFFFPVLLLLFLSGDSWAYAEEVPSVSSGSLYADITAVTEEENSISLSFFDGSKIGTLQAAADVPCLYQGKLTAVHQIAPGSRALISYTGPKISSILILSMGKEEITSSIYGMFYHLSQGNISITVPGGDLKTYVLSPQASYYVNRNQMNASDFFRLTLPGDDIQIALNAQNEAVKIECYVTKTSIVGKTNPDLFQSDAAAP
1138	c_000000010117	1249	2923	f	0		O	Posttranslational modification, protein turnover, chaperones	Predicted ATP-dependent protease (LonB) (PDB:3K1J)		Lon protease (S16) C-terminal proteolytic domain	1	prodigal	v2.6.3	MSFFLDSQWEVLFLEVLLLGGAAFYIKKCRQNGEGKKHSRRKKNTAEMRHLQHLRTIHLNEPLASCCRPQNFSQITGQKEGIEMLRAVLCGPNPQHVLIYGPPGVGKTTAARLVLEEAKKNPLSPFGDEARFVEIDATISRFDERNIADPLIGSVHDPIYQGAGALGTAGIPQPKPGACTRAHGGVLFIDEIGELHPMQLNKLLKVLEERKVFLESAYYSEENHELPAYIHDIFQHGLPADFRLIGATTRSPEELPEALRSRCMEIFFKPLNHENIVHVAENAAKSAGILLAGDAAETIAHYAANGRDAVNIVQLAAGLSALKKQSCIDVPAVEKVLQGSNFMPKIQQKMPRKQQPGCVAGLAVNGNGKGVLLFIESVVKPCPEGKGALYLNGIVEEEEIIGRNRRYHRKSMIRSAAETVVMVLEQYQHLPLQDYDIHLNFSGGVPVDGPSAGIAMAAAVCSAYWNCPLQGPVAMTGELGLHGQVKAVGGIAAKIEAAKESGIYKVLIPGENGSEIRKTYQDIQVCPVFDWLDVLKLVLPNQNEENSCEKAHILNEE
1139	c_000000010117	2955	5277	f	0		O	Posttranslational modification, protein turnover, chaperones	ATP-dependent Lon protease, bacterial type (Lon) (PDB:6ON2)	ATP-dependent Lon protease [EC:3.4.21.53]	Lon protease (S16) C-terminal proteolytic domain	1	prodigal	v2.6.3	MRQEVDRTVFMPMVPLRGVVVFPATVMHLDIGRKRSMNAIDIAMKENQRVFLAAQKDLGEENPSQEEIYAVGVIAEVKQILKMPGGTIRVLVEGETRAKMVEFQEEEDCLWVHAEALEEWPEVLNAETEALRRNLISQFEQYARLGKKIPPETLSGIVQMEENGQMADVMASHMSLKVEEKQSILSAMDTNERIKKLCAVLSQEMQVLELERQINMKVRKQMEKTQKEYYLREQMRVIQQELGDDDEQEAREYRERIEAADLPQEAREKALKEVSRMEKMPPMTAELTVVRNYLDWMLDLPWNYETEDRLDLKAAEEILNQEHYGLEKPKERILEYLAIRKMAEKMKSPILCLVGPPGTGKTSLGQSVANALGRKFVRMSLGGVRDEAEIRGHRRTYVGSMPGRILDRMKQAGSKNPVFLLDEIDKMSSDFRGAPASAMLEVLDPELNAKFSDHYLEIPFDLSKVLFITTANSLDSIPAPLLDRMEIIEISSYTEEEKVQIVFRHLIPRELKQHGLNEKQLHFSEGAVRKIIRSYTREAGVRNLERTLAAICRKVTRKAVDNPDYRVSVTAGTVAKYLGAERYIYGDAEKENLTGVATGLAWTSVGGEILSIEVALTPGKGNLVLTGKLGDVMKESAQAALTFMKSRAETLKIDVKRFAETDIHVHVPEGAIPKDGPSAGITMTTALTSAFTGRRVRADVAMTGEITLRGRVLPIGGLKEKALAAHRSGIENIIIPMENKKDLEEIPVNIRKKIQFYPVEHMDEVLKIALEAE
1140	c_000000013923	2	1367	r	1		J	Translation, ribosomal structure and biogenesis	Translation initiation factor IF-2, a GTPase (InfB) (PDB:5ME0)		Translation initiation factor IF-2, N-terminal region	1	prodigal	v2.6.3	MAKVRIYELAKELNVSNKEMTEQLLKEGFPIKNHMSTLEDDQVEWVKKKFSSPQKKQSSQQNKDKTSIQTDSPSKSESASKKMTDAPQDNGNPHHAPSPAKNSEQGEKRNFSDKRNSNNRPSGNSNTRQQRSSTPGKIMPVGGWTEENKAAWEARRSNKNQNQNNNQSGSHTQDNGNRPFRKDNRHRDNTMNNNRPENRNGNTQENRTSQTFQNANPNRRNANNPANNTKNDYRNNSNNTQNRNKTASNTSERHPSFSKPDLPPADSKQGKNNRSRNSSSDKGRNAGSYRQQQNEGKFNPNNQPVHDYSRPVKKPKHKKKKEEIAAIRPDKISIPETIQVREFAEALHVQGVELIKKLFEMGTMVTVNQTIDFDTAEILGSLYDVQILHEVSREEEILKEIIDDEDSLQPRPPIVTVMGHVDHGKTSLLDKIRSANVVSGEAGGITQHIGAYQAR
1141	c_000000013923	1354	1714	r	0		J	Translation, ribosomal structure and biogenesis	Ribosomal protein L7Ae or related RNA K-turn-binding protein (Rpl7Ae) (PDB:4LCK)		Ribosomal protein L7Ae/L30e/S12e/Gadd45 family	1	prodigal	v2.6.3	MEVDFLNKIYNLIGLAQRAGKISSGTDVVEKSLTRGKVKLLILATDASQEVKKNLLYLCEKRKIASLILCDKITLGSCIGKGQRIALAINDRGFAAAIIREVHQATDEQNIMEVVEWPK
1142	c_000000013923	1714	1987	r	0		R	General function prediction only	Nucleoid-associated protein YlxR, Predicted RNA-binding, DUF448 family (YlxR) (PDB:1G2R) (PUBMED:11679764;31118925)	uncharacterized protein	Protein of unknown function (DUF448)	1	prodigal	v2.6.3	MKRPRKTLQRMCVGCREMKEKKSLIRIVRTPDGSVEMDMTGKKSGRGAYLCNCKECFEKAVKTHALSRALDCNISADILERIRTQLEPRL
1143	c_000000013923	1983	3045	r	0		K	Transcription	Transcription antitermination factor NusA, contains S1 and KH domains (NusA) (PDB:1HH2)	transcription termination/antitermination protein NusA	NusA N-terminal domain	1	prodigal	v2.6.3	MSKELIEALAELEKERGIPQNALIEAIKSALTTAYKKNSGTSQNNMANVSVELDEQNGIFTVIAAKKVVEKVENPFAQISLEKAQEIQSDVQLDDIIEVEVTPANFCRIAAQTAKQVVVQKLREVERGMIYEEYAEMEGEIITGTVQRVEPKMVIVDLGKTEGLMLMNDMVPGEKYEIGQRIKGYIYEVKNNCKGPSILMSRSHAYFLRRLFELEVHEIYNGSVEIVSIAREAGSRSKISVRSKDENVDPVGACVGQRGIRVQNIVSELNGEKVDIIKYDKDPRIFIGNALSPSRVTSVVIDDNEKIARVVVPDQHLSLAIGKEGQNVRLAARLTGWKIDIKSESQMKEALVV
1144	c_000000013923	3060	3558	r	0		J	Translation, ribosomal structure and biogenesis	Ribosome maturation factor RimP (RimP) (PDB:1IB8)	ribosome maturation factor RimP	RimP N-terminal domain	1	prodigal	v2.6.3	MKVTNNIGGAVCLVNQPKKAIEIETILTPLLQKENIEVVDVEYRRENGSQMLRVFIDTEHGVGVEECSTATSIIREAIDSIEEYDYDYLEVSSPGLDRIIKKEADFIRFTGERVRVKTIEPYEFQKKFTGRLIQYTDDKIVIEMDQDVISIPTDIVLSVRLFPEI
1145	c_000000013923	3671	3851	f	0							1	prodigal	v2.6.3	MCLFVFNFIIIIIKRFFIGIEIILQSSFLVFLKFGGWIFYFYFNEYFIFGGILDLDMKF
1146	c_000000013923	3920	4433	r	1						Serine aminopeptidase, S33	1	prodigal	v2.6.3	AIYSNVFIAAHSMGTLFAIEAGLKYPQHIKGLFLLAVPFKVWICPSAVINAFKVIFNQIDFDDLTALAAKREFSIQPERKLWKYFLWLPRYVELFQEIIQVRKKVYVFNQLQIPCYVFQSDRDELVAKSAADYLKNYSSIKLYFLAYSGHFYYEKQDYRFMLKKFQKFCC
1147	c_000000019252	364	1351	r	0		H	Coenzyme transport and metabolism	Geranylgeranyl pyrophosphate synthase (IspA) (PDB:2AZJ)		Polyprenyl synthetase	1	prodigal	v2.6.3	MKKIYYQKYFSSVTSELKQVEELILKELHTESPKLYAASTHLITGGGKRLRPAFLLLTGKLFRQDISFMLPMAAAMEIAHVGTLVHDDVVDASDLRRGIETVRARYGERISIYAGNFLFARSLQIAASFGDQQIVRTLTQGCRQICAGEIQQLSESFSTQQNIKEYLRRIQKKTALLISLSCEVGAAQCRASREDIRSMRGYGHNLGMAFQISDDILDFTADEKILGKKVGSDLRNGLLTYPVLYVMLYRPQGQRIKALLYGAEASRLDEGCISEIISIVKKCGGIDASIHLAERYARRAVDHLRNFPQCPAKMNLIQIASEIARRNF
1148	c_000000019252	1548	2277	r	0							1	prodigal	v2.6.3	MEGIRMDDIRIQKEITAAKDWFYQETELWLNYIDKQDRTAFQNDGMWNDVLHVMIYAFKMYGHSQERTVRMAGLLCLLRCSGHLHELVQDGMAGVDKKVQFRLLVGDQIMARAVELLAEDEAYELIPYFAGIVVKMSEGMVKYLGKKQIDADILSYTHAPWYEAAFYSAACLAHQSEQQAMNAAKLGFQFGMLWEAKREQIVLEAGVKNAGMDWSVLPDGWEKDTLIQMMEQSLADLEEDKG
1149	c_000000019252	2490	3279	r	0		D!!!K	Cell cycle control, cell division, chromosome partitioning!!!Transcription	Sporulation sigma factor SigG (forespore-specific, SpoIIIG) (SigG) (PUBMED:25092033)	RNA polymerase sporulation-specific sigma factor	Sigma-70 region 2	1	prodigal	v2.6.3	MYMNKVEICGIHTSELPVLKNEKMRELFTVLQTSQIKEDTEKARSQLIQGNLRLVLSVIQRFHNRGESMDDLFQVGCIGLMKAIDNFDLSQNVRFSTYAVPMVIGEIRRYLRDNNTIRVSRSLRDAAYKSLQARERLLLKNGKEPSIEQIAGELDLPREDIVMALDSIQEPVSLFESVYNDGGDPIMVMDQVCDEKSSGENWLEDINLTEAVQRLNQRERYIISLRFFKGCTQMEVAEEIGISQAQVSRLEKAALKQLKKYV
1150	c_000000019252	3482	3569	r	1		F	Nucleotide transport and metabolism	Formyltetrahydrofolate synthetase (MIS1) (PDB:1EG7)			1	prodigal	v2.6.3	IMTMPGLGRKPTAEVIDLLDDGTIVGLF
1151	c_000000027947	1	1588	f	1	SLH.hmm	R	General function prediction only	Predicted peptidase (PDB:3DOH)		S-layer homology domain	1	prodigal	v2.6.3	VEDSQAEVQVTFTHPNYEDKVVEVEKIIVPRSVILTSETASKVYDGTALSRPEVAVTGDGFVKEEAEAYASGTITGVGEVINTIEVTTYENFKENNYVIEKHEGKLSITKNGDGLEFTDETKGYEGKYDGQNHDGVISVEVIGVDGKVVPADEVTVEYSTDGKEFTSEIPQVKDTEDSKDIIIRVTVENYEPITQTVQVKIIPRDVTLTSASDSKEYDGKELTNASVTVTGDGFVPGDSASYQVTGTQTQRGSSKNTFTYTLADHVKAENYNITVVEGTLTVYFSGGDSIDRSVLDRDDQKPLEKPELEKHDHFQYMVGYEDGFVRPEAQITREEVATVFYRLMTDNTRDNYFTRTNKYPDVEPGRWSNNAVSTLSNQEVIMRGYPDGTFAPGRPITRAEFATVAAKFDNLEYTGENQFSDIDGHWAAVYINSAAKKGWIAGYEDGTFHPDRYITRAEAATLINHVLGRSVNVNNLPEDTKQWPDNPKTAWYYKEILEATNYHDYEKVNADGDENWLSILPNKVWNER
1152	c_000000027947	1869	2469	f	0						Protein of unknown function (DUF2953)	1	prodigal	v2.6.3	MKAAWLFILGGVAAACTYPWALKFQGSFFIEPEAQKHHLFLYASVRYLLFHQTKQVHCRWRDAELLDHLVQWRDDEKIKHFCTNFDFQSFWRRLTAAFLHFRVKKWQWNTTAGNGNAAHTALICALLWNIKKMVLMEVQKKSPAFPAEINVFPSYRHIQLKTHFECIICMNLIQIISIAGFFLLSGRLRNLMPKKWKKN
1153	c_000000027947	2502	2799	f	1		S	Function unknown	Uncharacterized spore protein YtfJ (YtfJ)		Sporulation protein YtfJ (Spore_YtfJ)	1	prodigal	v2.6.3	MTTPEEISIPPTHPIEGLMKTAMESIKQMVDVNTVIGDAVETSEGTVIIPVSQVGCGFAAGGGEYDFASQQQQAQPFAGGSGAGVSVKPVGFLVVRSDD
1154	c_000000001096	2	848	f	1		M	Cell wall/membrane/envelope biogenesis	Glucosamine 6-phosphate synthetase, contains amidotransferase and phosphosugar isomerase domains (GlmS) (PDB:2J6H)	glutamine---fructose-6-phosphate transaminase (isomerizing) [EC:2.6.1.16]	SIS domain	1	prodigal	v2.6.3	SEFRYRDVIWEPHSLMVIISQSGETADTMAALREAKSNGIKVLAVTNVVGSAAAREADRVIYTHAGPEIAVASTKAYSTQLLVMYMLALDLARVKKALDHAMLQHYSQELGQVDHLADLVLEQEENIRKLAHHHQHVDGTFFLGRGFDYAVAMEGALKLKEISYIHAEAYAAGELKHGPLALISQGVPVMVLLTQDQLLEKTVSNIKEVKARGGMIIAICTENLKVTDADYDEKIVLPAVDPFIASIIAVIPLQLFAYYMAVDRGLDVDKPRNLAKSVTVE
1155	c_000000001096	871	4609	f	0		L	Replication, recombination and repair	DNA polymerase III, alpha subunit (gram-positive type) (PolC)	DNA polymerase III subunit alpha, Gram-positive type [EC:2.7.7.7]	Bacterial DNA polymerase III alpha NTPase domain	1	prodigal	v2.6.3	MYGRIFFQEGDTMDINWENFIHKHLSSELAADFTGGELKQLMIERENQSWKLFIQLDQALKAPVYQSFSQELRSHFSFLKSVEVYPELQNPGDTLAGIFQSRQQDIFHWLEEKNSQAHDLLNGVHWHFGEHHRITLTGCTEETYDAILQQDICSFIARWFWQEYRLNVLVLASCRHHEIDRGEPIYVDQKAAVDILPESMITEEDTQKPYSYHNGSSGRGHNTKNREQKKIDKEPVPIHQIEEGARNVVIEGEVFLKEASLLRDGRIAMSYFVTDYEDSIVVKTFWKEAAEDHIQIGQWLKIKGSVRYDTFMRDQVLFMDQYAFTQKTENREDTCELKRVELHAHTTMSAMDALTDVKAMVRRAADWGHPAIAITDHGCIQSFPTAFQTAQSLKKEGKEIKIIYGMEGYLVEDNYKDRPWHIIILAQNRKGLQNLYELISKSYLEYFYRKPKILRSDLIKYREGLILGSACQAGELFQAVLNGEPEEKIEQIVNFYDYLEVQPLGNNLFLVRNGRLKDQKELEDLTAQIIQLGKKYHKPVAATGDVHFLEPYHELMRSIVQAGQGYKDMEEAAPLYFRNTDEMLEEFAFLNDPDTARWIVQECPQQIMNMLDELRPIPDGFYPPVIDTAQQEILDLSWGKAREMYGEPLPEIVEKRIQHELDAIIKHDFSVLYLVAHKLVKKSNQDGFIVGSRGSVGSSFIAYLTDITEVNSLPPHYLCRQCHHFEQPDVSSDVVGVDLPEKECPNCHIPMEKLGFDIPFETFLGFAGDKVPDIDLNFSGDYQPRAHHYVEEIFGAQNVFRAGTIGTIAEKTAFGFVKKYCEEKNLTMRNAEMRRLAQGLEGVRRTTGQHPGGMVVVPANHKITEFSPVQHPADKKDSGIITTHFEYHSMEAQLVKLDILGHDDPTMVRFLEDLTGIDVKSLPLNDPETMSLFSGVEALGVTPEDIDSNVGTYAVPEFGTGFVRQMLEATHPNTFSQLVRISGLSHGEEVWNNNAEILIREGTATLNEAICTRDDIMTYLISMKLPNKRAFDIMEHVRKGKGLTAEEIEIMKEHHVPDWYIDSCTKIHYMFPKAHAVAYVTMACRLAWFKVHKPLAFYASFFSIRGEEFDVESALGGLERIKFRIKEIDDMGYMATAKDKKQKTVMEVAMEMCARGFRFYPVDLYESDAKKFQLKEDGLLIPFGALPGVGDAAANAIANSRSEEPFLSVEDFQNRSGSNKTALDMLRQFGCFKNLPESNQISLFG
1156	c_000000001096	4623	5175	f	0		V	Defense mechanisms	8-oxo-dGTP pyrophosphatase MutT and related house-cleaning NTP pyrophosphohydrolases, NUDIX family (MutT) (PDB:4V14)	ADP-ribose diphosphatase [EC:3.6.1.13 3.6.1.-]	NUDIX domain	1	prodigal	v2.6.3	MKKVDEKIVYKGTWIQLKEAEFEADNGKNYQWEIVERVHQTRGVVVVAELLPSHRIILLRQYRQPLENYIIGFPAGLAESENLAQEALRELKEETGYVGRAVSIGPLIRSNPGLMQDGSYTVRVEIDENDPRNQKPEQNLEVSEEIEVFLVPRSTIREFILEKIEQGNDVGMGVWYLFGMEKF
1157	c_000000001096	5144	6662	f	0							1	prodigal	v2.6.3	MVSFWHGKILNSWRQNAAEKVEFMKKKFVLLITIIMSVNLFYLPCTVLGDGSTVYDLREIGISFMLPEGYSVQTKETNRGQITSEDVYLFAQQDDNEIRVRAGSNEEIMDIADLSQCSYEEREEYCKSVVKSINDSGIYQVNNWQFQDIQEITLIRIELADKREGHLDSGIEYYTIANGMRLIVSLHNYSGKIEPAKSRELESILTKSSLAEWAYGAQQTTIEGLSLGEEADVEGNLYADGKVQLPKIWREVTPGSYSNGRGDFIFLYKNNAQNEYRISIHPNSTEKAFITYPCYMEEQEITAVFIGDKKGQSYQDFISLIRTMDFVKIGGDSTEEIKENPASNDTSSLKYKIGRSFLGIQEMPKNILQWLGYPLFYAFFYIFFIVILRLFIGKISIFSAVKLIVPYTAAAALLQWVLSLTIWLPYVGGIIFICMFIDCVILAGELPKKKKAITETPESDKEASAGDEKTVENSGTTEIYPEDGADKPETIIEDKNKLKDQADKK
1158	c_000000001096	6733	7417	r	0	CE4.hmm	G!!!M	Carbohydrate transport and metabolism!!!Cell wall/membrane/envelope biogenesis	Peptidoglycan/xylan/chitin deacetylase, PgdA/NodB/CDA1 family (CDA1) (PDB:1NY1)	peptidoglycan-N-acetylglucosamine deacetylase [EC:3.5.1.104]	Polysaccharide deacetylase	1	prodigal	v2.6.3	MKTGVIAFILLCAAGIGVQAAAKLHPIYQIKTETKVAALTFDLSWGDHTPRPVLDILKEADVKATFFLSGPWVKDYPEIPCQIRDEGHEIASHGHRHIDYSNLSRDEIKQEIMKAHKNIQEVTGVEAHFIRMPNGDYNNSVIEAAQECGYQPIQWSVDSLDWMNPGIDNIVSRVHEKIHPGAIILMHASDTCKQTTEALPQILADLKSQGYKLVTISELLTMGAGAP
1159	c_000000001096	7850	8678	f	0		E	Amino acid transport and metabolism	Diaminopimelate epimerase (DapF) (PDB:1BWZ)	diaminopimelate epimerase [EC:5.1.1.7]	Diaminopimelate epimerase	1	prodigal	v2.6.3	MQGTGNDYVYMDTFRQKIQDPAQLSIRVSDRHFGIGADGLILLSPEPGADFRMSIYNADGSQAEMCGNGIRCAAKYAYDKGLIDKNKTRLEVATGAGMRQITLHVENGEVAGVTVDMGAPILEAENIPVKAQKEGNSVIVREEAKGQMFELSCVSMGNPHAITFVPEVEHFDVEGYGRILENAAVFPNRSNIEFVKVLDRSNVQMRVWERGSGETMSCGTGACATAAAAFLKGLTDREVTVHVRGGELKIQWNEDDGHIYMTGPAVMVFEGTIEE
1160	c_000000001096	8695	9922	f	0		E	Amino acid transport and metabolism	Aspartate/methionine/tyrosine aminotransferase (AspB) (PDB:2O0R)	LL-diaminopimelate aminotransferase [EC:2.6.1.83]	Aminotransferase class I and II	1	prodigal	v2.6.3	MKGRQRKIMTKINKYFQELANNYLFAETASRKKKYLAAHPEANLIPMGIGDVTLPIFPSVIQAMEKAVKEMGNTETFHGYAPEQGYDFLREKIAETAYRKKGVQIDADEIFVSDGAKSDCSNILDLFDKDNVIAVCDPVYPVYMDTAILTGRKENIVLMPCNEENGFLPEIPKQKVDLIWICSPNNPTGIAATREQLQKWVDYALANDAVLLFDGAYEAFVTSKEVPNSIYEIPGAEKCAVEFRSFSKTAGFTGVRCAYTVVPKALVKDGVSLHDMWLRRQSTKFNGVSYVVQRGAEAVFSEAGQKEQAEAIGYYLENARIIRSILEPAGLVACGGVDSPYVWIRLPKGLDSWKAFDLLLEEAHVVTTPGAGFGTCGEGYLRITAFGNPKDTAEAVKRIADLLAKYQK
1161	c_000000001096	9984	10614	r	0	CE4.hmm	G!!!M	Carbohydrate transport and metabolism!!!Cell wall/membrane/envelope biogenesis	Peptidoglycan/xylan/chitin deacetylase, PgdA/NodB/CDA1 family (CDA1) (PDB:1NY1)	peptidoglycan-N-acetylglucosamine deacetylase [EC:3.5.1.104]	Polysaccharide deacetylase	1	prodigal	v2.6.3	MLICQYDTGGDKAIALTFDDGPNPQATPQILDTLRRYHAHATFFVIGNKLEENQSLLHSMVQDGHEIGSHSYTHADFNTLSSEMMYEEIQKTNEAVEKISGKRCIWFRPPGGFLSSELIENIIPSLQMKTGYWSYIQDSKDWKNGRTAQEISQHILKNIQPGQIILLHDGCQNSPQTAQAVEIILQNLSEQGYQFFSLNEMEAQYGSAS
1162	c_000000001096	10970	12773	f	0		C	Energy production and conversion	TPP-dependent indolepyruvate ferredoxin oxidoreductase, alpha subunit (IorA)	indolepyruvate ferredoxin oxidoreductase, alpha subunit [EC:1.2.7.8]	Thiamine pyrophosphate enzyme, C-terminal TPP binding domain	1	prodigal	v2.6.3	MIPEKRVKEIVAYAEVGGISMRKLMMGNEAIARGSYEAGATVAAGYPGTPSTEILENFRKYEGVEAQWAPNEKVAMEVAAGASIAGARTLVTMKHVGLNVAADPLYTMAYTGVNGGLVFVSADDPAMYSSQNEQDNRGYGLFAKVPVIEPSNSQEALDFTRAAFELSEQFDAPVMLRTTTRLAHSQTMVEVGEPKKVPLKDYVKNPAKYIMLPVHAIKRHEIVEKKMQELSEYANTCELNRIEWSGRKIGVIVSGIDYEYVKQTAPDVSILKLGIVNPLPRKLIESFAAQVERLIIVEELEPVIETQVKSWGIKAEGKNLFSRLGEYSPELIAHVLEGKPYTKSYRINDKVPGRPPLLCPGCPHRGVFVILRKLKMHICGDIGCYTLGTLSPLEAMDASICMGASIGLAIGMEKARGQEFASKTVAIIGDSTFVHSGITGLINAVYNQTASTVILLDNGTTAMTGHQDHPATGYTLMGDPTAHLDFEKLLPALGVEHVRVVDPLDMDELEKVIKEETARPEPSVIITKRPCVLTKHHINNPYRFKVDPDLCRGCKLCIKVGCTGISFNDDTKKAIFNSGCISCGVCEQVCKFDAVKRVEA
1163	c_000000001096	12775	13357	f	0		C	Energy production and conversion	Pyruvate:ferredoxin oxidoreductase or related 2-oxoacid:ferredoxin oxidoreductase, gamma subunit (PorG) (PDB:1B0P)	indolepyruvate ferredoxin oxidoreductase, beta subunit [EC:1.2.7.8]	Pyruvate ferredoxin/flavodoxin oxidoreductase	1	prodigal	v2.6.3	MEKNVKNILIVGVGGQGTLLTSRILADVVADMGNEVTISEIHGMAQRGGSVVTQVRYGEKVDSPIIEKGEADIILAFEKIEAARYLDFVKPDGMAIVNQVRIDPLPVLSGKVRYPEDITDEVEKCIPNTVRIQATEVAEKCGNIKVANVVIVGVLAAAIQLPKDKVREAIRHRVPPKVIDLNLMAFEEGYQLL
1164	c_000000001096	13520	14642	f	0		O	Posttranslational modification, protein turnover, chaperones	Peptidyl-prolyl isomerase, parvulin family (SurA) (PDB:2ZR5)		PPIC-type PPIASE domain	1	prodigal	v2.6.3	MAKKFLLGLLCVFMLAAAGGCKEDNEQAALDPAYEDETVIATVEGQDITRGDLNKRVDMLIASMGQQYQIEFTKEEYPEFYADLKDPAFEDLILGIMLDKDAEEAGFKVEKKELDGYIQELENYAESKEQTLDEYLQKLCATQEDMEIEYRRNAFVSEKQRQFAEDITILDEEAREYYQANQAQFKTPAGTEMYHILVDEEALAKDLIQQIKDGADFSELAKENSKDEASAVQGGALGIVNETTNFVPEFKEAALKLEPGAFTEEPVKSNYGWHIIKAGDRVEESVQSFEDSKPFIEYSLKNVKMQENLKDYAEELKERADVDDRREEQDRTPELKDLPDESVDEDTIIKEDSVDDIEADTAQEQLETEAEQK
1165	c_000000001096	14738	15449	f	0		O	Posttranslational modification, protein turnover, chaperones	Fe-S cluster assembly ATPase SufC (SufC) (PDB:2D3W)	Fe-S cluster assembly ATP-binding protein	ABC transporter	1	prodigal	v2.6.3	MKDSNNHPKQILKDVNLILEPGKLYGITGPNGGGKTSLAKVIMGIYRQTAGQILLDGQDISDLDVDERAKLGISYAFQHPPRFKGITVEEIMTMAAGRQDIQAVCAVLQEVGLPPEDYLHRSLGAELSGGEIKRIEMAQILMRNSQVNIFDEPEAGVDLWTVQRLADLLLQGYRSQPDKMTLLISHNEKMLPICDEIIVISQGTIERQGDSREIWRLMKDELFQQGRPAELGRNHS
1166	c_000000001096	15445	16366	f	0		O	Posttranslational modification, protein turnover, chaperones	Fe-S cluster assembly scaffold protein SufB (SufB) (PDB:1VH4)		SUF system FeS cluster assembly, SufBD	1	prodigal	v2.6.3	MKLTKIDWNIMNKVAELQNIPSGAVNIRLNGESAVQNSTPDILVTTSQETGGLLVEFKPGVQGTAHVPVVLSQPGLQETIQNTFVIGEGADATLIAGCGIHSSCHETSRHDGLHEIIVKKGARLKYVEKHYGEGETGSARLLNPSTILTLEEGAQAELEMVQLEGVDSTKRITEAKIAAKGSLKITERLLTSGTQTADSEMHIFMQGHDSSAQILSRGVAQDESKQIFKAALIGQAECNGHLECDAIIMGQAYIQSIPEIRAEDARAVLTHEAAIGRIAGEQLLKLMSLGISESEAIEIIIQGFLR
1167	c_000000001096	16414	17848	r	0		K!!!E	Transcription!!!Amino acid transport and metabolism	DNA-binding transcriptional regulator, MocR family, contains an aminotransferase domain (ARO8) (PDB:2R2N)	GntR family transcriptional regulator / MocR family aminotransferase	Aminotransferase class I and II	1	prodigal	v2.6.3	MNKRKKTPIYIYLYHCIREDIISGVIETHQKLPSKRALARHLNISSISVMNAYEQLLMEGYIYAIERKGYFAQNLENYRNKPQPKKAMIVEKIIQDDPSMINFKANRISLSYFPSTVWSRYMREALSLDNDILLRTVPYNGLLELRIAIAEYLEQHKGMHVSPSQIIIGAGTEYLYSRLLHLLGKDAVLALENPGYQKFSAIASSYGNRWIYIPIDQNGLIAKELDKSDANIVHVSPSNHFPTGMVMPITRRLELFEWVNREKGRYIIEDDYDSEFRYAGKYILPMYTEDVKDKVIYINTFSKTLVPSLRISYMILPDSLMKRYVDTLSFYSCTVSSFEQYALAQFITNGHFDRHLNRLRKHYKEQRTFILDMLMKSPLHIIFKIREQNAGTHFLLEITTHMTEKEIYEKGLKQNLILSFFSEYIMGDFSEQGLCTLVFNYAGITREQIQPIINKLENIFSEDILEAEKAQKSFPAI
1168	c_000000001096	18166	19207	f	0		E!!!R	Amino acid transport and metabolism!!!General function prediction only	Threonine dehydrogenase or related Zn-dependent dehydrogenase (Tdh) (PDB:4A2C)	isopropanol dehydrogenase (NADP+) [EC:1.1.1.80]	Zinc-binding dehydrogenase	1	prodigal	v2.6.3	MLKVGQTGWIEKDAPACGPLDAICKPIALAPCTSDVHTVWAGAIGDRVDMILGHEAVGEVVEVGSLVKDFKPGDKVLVSAITPDWNSLEAQGGYPMHSGGMLSGWKFSNFKDGVFAEYFHVNDADGNLALLPEGMDLGAACMISDMVPTGFHGAELADIQFGDNVAVIGIGPVGLMAVAAAAIRGSANIYAVGSRKKCADLAKEFGATDVVNYREGDIVEQILDKTHGRGVDRIIIAGGDVNTMDQAIRMLKPGGKIGNINYLGEGDYINVPRTDWGCGMGHKQIAGGLMPGGRLRSEKLARLIETNRIHPEKMISHKFQGLQGVEDALMLMKDKTADVIKPLVII
1169	c_000000001096	19386	19803	r	0							1	prodigal	v2.6.3	MSFSLEYVRRESHLVLPRYSPYILTQNIYDLLFQYVLTPEKENLLKNFIEKLENYIHTKPQAPFSIALSQLEFLGEGWQELKVLNWSEIPVEVFKVHFEESSTQEEQETIMTGLQNLMLVNYDEESHLLYVYPREMIW
1170	c_000000001096	19949	20618	f	0		F	Nucleotide transport and metabolism	Cytidylate kinase (Cmk) (PDB:3R20) (PUBMED:19111750;25691594;28928205)	CMP/dCMP kinase [EC:2.7.4.25]	Cytidylate kinase	1	prodigal	v2.6.3	MQIAIDGPAGAGKSTIAKLLAKDLHAVYVDTGAMYRALTWKALQNKIDVQDEKELEKLARQTEIDFQESKNGQMVVCDGQMITEEIRTPEITQAVPQVAKHSSVRRILVAWQQNIAASKNVVMDGRDIGEKVLPEADFKFYVTADAEERARRRMQQWQQANPEAGTSMTYEQVLEDIRARDMQDAARSEGALKKLPDAVEIDTTYLSIEEAVSQMKKNIGGC
1171	c_000000001096	20621	21212	f	0		I	Lipid transport and metabolism	1-acyl-sn-glycerol-3-phosphate acyltransferase (PlsC) (PDB:1IUQ)	1-acyl-sn-glycerol-3-phosphate acyltransferase [EC:2.3.1.51]	Acyltransferase	1	prodigal	v2.6.3	MFYKWSQKFLWGVFKVLGMKVEGRENVPVSGPVLIAANHVSNWDPVIITGAMPRPMWYMGKAELFRNPFMKFFMESLQVFPIERGKGDLHAIRVAMGHLQEEKALGIFPEGTRHNQQHDLSKIGGGVGFLACKSNAVVVPVAVIGSGHCFPCGWFRPLKVKFGKPIPFELKPGEKKNSENFTQFSQNVMQNIYSML
1172	c_000000001096	21240	23238	f	0		J!!!I	Translation, ribosomal structure and biogenesis!!!Lipid transport and metabolism	Ribosomal protein S1 (RpsA) (PDB:4NNH)!!!4-Hydroxy-3-methylbut-2-enyl diphosphate reductase IspH (IspH) (PDB:3DNF)	small subunit ribosomal protein S1	LytB protein	1	prodigal	v2.6.3	MQIVLADKAGFCAGVKRAVQIAADKMKASEKWYTWGPLVHNKAVVSHLEAGGIKTIQDLNEVPGGGLIIRAHGISPKLLNQAQELGMIIQDATCSLVKKVHDTGRMLVQEGYTVIVFGDKEHPETQGIVGWCKDKAVVVKNMQEVQQLLQTTKFFRKIGLISQTTKNEQEYFAIAQVLLEHSSEMRFFNTICPATRLRQESARNLCVEVDMMVVIGDKESSNTRALCQECEHTGVKTLLIQSAADLHPEMFVGVCKVGVTAGASTPDWIIKEVIDRMEQFEDGLKAEEMQAEESFEKMEAAMADVELPGRGDIVKGTIVQVLDDEVMVDVGGKSEGIIPLRELSNQEVKSAKDLVKVGDEIEVLVLKWDDDGSTILLSKKKVDSRIAMEKLEKVYENGEIIEGKVTSTVKGGMLVDIGVTAFLPASHVELGFTKNLEDYVGKTFDFKIIEFNKNKKRGSQIVVSRKEILEAEKARLKEEFWGKIAVGQVLEGTVKRLADYGAFIDLGGFEGLLHVSEIDYVRVDKPSSVFKEGDKVEVYVLALDPEKQRVSLSRKKLLKSPWEIVSEKYQEGDIVEGTVVRMASFGAFVEIDPGVDGLVHISQIVNQRIEKPSDVLEIGQQVKAKILSIDMEQKRIGLSIKAANNEESGEDAEAAEYMAKQDDAE
1173	c_000000001096	23352	24177	r	0							1	prodigal	v2.6.3	MKIIYGNSLQKSIDSSQRITRHEKRKKHEKNRSSAVRSRHSASLKRTLNTDETMDESLEWMAGIEETQGIPHEISLIKSDEENQETSLHCELNNSETAALSLSDSDFKKENLLCSVNSLEDGEESEELVDKTNILSENNKNFQEDSQRLEPERTSEIYAAKNPPAIECVEKCETSSLLEVVSENTNKSSEVPKQEYKISSLTSIVSQSTGKPVPSCLSISPEGQTTLQHLNQLLDKTVQLHEILLPENKENQIPVIIFLHGETKGETELESQNK
1174	c_000000001096	24291	25128	f	0		S	Function unknown	Uncharacterized membrane protein		Protein of unknown function (DUF1614)	1	prodigal	v2.6.3	MKNKDKYKLGGKEMFQLPLGSILLTILFALIYFGAARRVLDRMHMRDRTALILIALMIAGSFWDIPISERIILNAGGSITIGVAVYLWVTSGTAKEKIRSLAAAVLTSVVLYFSGQFLESSPEAVWIDPIYLYPLIAGAAGYLAGRSRRGAFFSAVMGVLSMDITQYIYFRYYGIQQEVYIGGAGMFDSLVTAGILAVLLADFIGETRESLQGGPSEDDKPKELLENLKPPHTRSEVFRKPVVKPVPAEEYQKQENQQHLQENPELSAMHGKNSPEGE
1175	c_000000001096	25158	26040	f	1		D	Cell cycle control, cell division, chromosome partitioning	Stage II sporulation protein SpoIIP, required for dissolution of the septal cell wall (SpoIIP)	stage II sporulation protein P	Stage II sporulation protein P (SpoIIP)	1	prodigal	v2.6.3	MSTICLLAIFILSIFTVAQGHDSAEAYFSFVDQEGNFLMQTAQNAHKGDLYIAPDNKRYIVETIGKDRVQCRYDGIETMPVLQEVVQEAGIFPDGSKKDKENKNPKEWPTVAIYHTHDDESYISGDGRESIRGDGGICDVGDVLKEELEKMGFQVMHSEARHDPHDINAYNRSRETAAALMREGGDILIDVHRDAVPPENYETEIDGEPAAKIKLVVGKSNPNQQSNMEFAKYLKAAMDQTEPGLSAGIYEGKGDYNQDLNPRAILIEVGAHTNDKEEAKKGAAAFAQAMPLAL
1176	c_000000002062	2	965	r	1		E	Amino acid transport and metabolism	Histidinol dehydrogenase (HisD) (PDB:1K75)		Histidinol dehydrogenase	1	prodigal	v2.6.3	MNIKVLKSDISEIKAFLQMNRNRFKMDEDFLSDIVQRIKTGGDRAVLELVRENKGFELTLETMKVTDQELQDSFDQVDDEFLAAMYKAIDNITGFHERQLRNSWMEPDSFGNILGQIYRPLRRVGICVSGRQKDSPSTVLMHAVPAQVAGVKEIALAVGTDEQGKVNPYVLAAASEIGLREIYKIGGTAGIFAFGWGTETIPKADLITGSGSPEIIAAKHILDGQVQVENIIPDSTDLLILADADANIPYLTADFLAQIEKEQCISCIVVAENPDIIGKMEKELEQQLHFLDDRKQIEKKIQEVGAVIAVENMDEACAVIN
1177	c_000000002062	1045	1360	r	0		R	General function prediction only	Predicted DNA-binding transcriptional regulator YerC, contains ArsR-like HTH domain (YerC) (PDB:3KOR)		Trp repressor protein	1	prodigal	v2.6.3	MAFSPVWKDRHTDLLAEVFLSLQTKEEVYQLLDDLCTINEIKVMSQRMQIARMLKQEQSTYNEIAEVTGASTATISRVNRCLNYGNGGYRTVLDRIMEEQENNK
1178	c_000000002062	1386	2661	r	0		F	Nucleotide transport and metabolism	Phosphoribosylamine-glycine ligase (PurD) (PDB:1GSO)	phosphoribosylamine---glycine ligase [EC:6.3.4.13]	Phosphoribosylglycinamide synthetase, ATP-grasp (A) domain	1	prodigal	v2.6.3	MKKVLVIGSGGREHALAWKLAQSAHVEKVYAAPGNPGMENAAECVPIGVSDQEALLAFAKEKSIDLTIVGPEVPLMEGIADLFRKNQLVIYGPSADAARLEGSKVFAKDFFKKYQIPTAEYETFSTVDEAVKYAKKLAERDGKVVVKADGLAAGKGVIIAENSADAEKAVREIMEDKHFGEAGSRAVVEQYLNGEELSFFAISDGEHAVTFMTAQDHKRVFDHDEGPNTGGMGAYTNPPIYNEALKQQILQQVIQPTLQGMKEEGCPYQGTLYAGLMITEQGPKILEYNVRFGDPETQVLMPMLKSDAYELFTAAASGQLKDFPIETYEGGCVCVVLASQGYPGKYETGKVIMGLDEVKESTTIFHAGTKRTEDQKFMTAGGRVLAVVCRGENTKAAVAEVYQEVKKIHFEGMHYRTDIAYHAL
1179	c_000000002062	2888	4412	r	0		F	Nucleotide transport and metabolism	AICAR transformylase/IMP cyclohydrolase PurH (PurH) (PDB:1G8M)	phosphoribosylaminoimidazolecarboxamide formyltransferase / IMP cyclohydrolase [EC:2.1.2.3 3.5.4.10]	AICARFT/IMPCHase bienzyme	1	prodigal	v2.6.3	MAKRALISVSDKTGVVEFAKGLVDLGFEILSTGGTFQALQKEGIPVMQVSEATGFPEILDGRVKTLHPKIHGGILARRSLPAHMQQLEENQIQTIDIVAVNLYPFRAAISKPDVTLADAIENIDIGGPTMVRSAAKNYQDVAIIVNPAYYPSVLKELQEQGKVTDKTKFDLACQAFRHTAFYDAMVSTWLSRQNGEIFPENISFAGEKVYDLRYGENPHQKASFYRNMMPGSSLCDAEQLNGKELSYNNIVDTQAAWSIIKEFDEPACVIIKHTNPCGTAVGKDVKEAYMKAFEADSVSAFGGIIAVNRKIDLAAAEEMAKPFMEVIIAPDYDEDALQRLSEKKNVRVLKLALSDRSDLMIKTVEGGFVVQEEDTSLLESDALKVVTEVQPDQEQMDELLFAWKVVKHVKSNAIVISKDKVAFGVGAGQMNRVGSAKIAMEDETRCKGAVLASDAFLPFADTVEEAYKKGITAIIQPGGSIRDQESIDACNKYGIPMVFTGMRHFRH
1180	c_000000002062	4462	5083	r	0		F	Nucleotide transport and metabolism	Folate-dependent phosphoribosylglycinamide formyltransferase PurN (PurN) (PDB:1C2T) (PUBMED:25013077)	phosphoribosylglycinamide formyltransferase 1 [EC:2.1.2.2]	Formyl transferase	1	prodigal	v2.6.3	MVEKKKLRLSVLASGRGSNFLAIQESIQDGRLDAVICQVISDKKDAPALDKARNLGIKAVFIDPKAFEDRSAYEAQIVHYLQEQNTELVALAGYMRLVGGTLLSAYPDRVVNIHPALLPSFPGLHAQRQALEYGAKYSGCTVHFVDEGMDSGPIINQAVVPVYESDDEDTLSSRILAEEHKLYSQCIQWISEGRIRKEGRRVFVDE
1181	c_000000002062	5076	6129	r	0		F	Nucleotide transport and metabolism	Phosphoribosylaminoimidazole (AIR) synthetase (PurM) (PDB:1CLI)	phosphoribosylformylglycinamidine cyclo-ligase [EC:6.3.3.1]	AIR synthase related protein, C-terminal domain	1	prodigal	v2.6.3	MSEEKGLDYKQAGVDIDAANQSVDMIKKWVGQTQRPEVLEGIGSFGGMFALNMLKYHEPVLISGTDGVGTKLAVAQAVGIDETVGIDLVAMCVNDILVHGAEPLFFLDYIGLGKLKPEQVEKIVKGVSEGCLQAGCALIGGETAEMPGFYREDEYDLAGFAVGCAERSKILDGSKMKPGDTLIGLASTGLHSNGFSLARKVLLEHAGLSLEQKMEELDNRTLGEVLLTPTRIYVKSILSLLENEPGSIHAMAHITGGGLAENVVRVVPQGCRPQIDTHTWKVPEIFTLISKLGSVETKEMFRTFNMGIGFVLAVQPENAERIMQLLREKGETCMKIGQVLPGERGVELIW
1182	c_000000002062	6231	8433	r	0		F	Nucleotide transport and metabolism	Phosphoribosylformylglycinamidine (FGAM) synthase, synthetase domain (PurL1) (PDB:3VIU)	phosphoribosylformylglycinamidine synthase subunit PurL [EC:6.3.5.3]	AIR synthase related protein, N-terminal domain	1	prodigal	v2.6.3	MSDPTYRDMGLKDEEYQEILKIMGREPNLVETGVWAVMWSEHCGYKSSRPLLKGFPTEGERVIQGPGENAGVVDIGDNQALVFKVESHNHPSALEPFQGAATGVGGIVRDIFTMGARPIANLNSLRFGNLDNAHVRQLFSGVVEGIASYGNCLGIPTIGGEVGFHSTYQENPLVNAMCVGLVNHDEIAYAVANEVGAPVMIVGARTGRDGIHGATFASEELSQKSSEKRSSVQVGDPFMEKLLIEACLELIKEDLVSGMQDLGAAGLTSSIVETASKKDRGVEVDVSKVPCREEAMTPYEIMLSESQERMLIVPRTGAEKRITEIFDKWGLNSVVIGKITDDGIFRIKEGDKVVGEVPVQALTNGCPTYRWPSAEPAYYQEKKNYDLSQVPQADVKESVLKLLASPNIASKHWVYDQYDYQVMTNTVVVPGKADAAVLRIRGRQKGVAFAIDCSGRMVYLDPYKGAMMAVCEAARNVACVGAEPLALTNCLNFGNPEKPNVYWQMEQAISGMSEAARVLETPVVSGNVSLYNETVHGPIYPTPVVGMTGLLPDVEKRCTMNFKQEGDQMFLLGQLREELGGSEYLAVIHDIEAGAVPDVDLKEEKVLLDCIRAGIDTGIFHSCHDISEGGLMTAVMESAIAGMIGCTFHIPESKNRDGVLFSEAASRAVVTVSPEQVGALTHLAETFHLEVHALGTVGGKDVIISGADIPAAAVSLAEASAVWKETISSWMAK
1183	c_000000002062	8425	9127	r	0		F	Nucleotide transport and metabolism	Phosphoribosylformylglycinamidine (FGAM) synthase, glutamine amidotransferase domain (PurL2) (PDB:1T3T)	phosphoribosylformylglycinamidine synthase subunit PurQ / glutaminase [EC:6.3.5.3 3.5.1.2]	CobB/CobQ-like glutamine amidotransferase domain	1	prodigal	v2.6.3	MKFGVVVFPGSNCDADCYQVIRDVLKQDVRYIWHKETELGDCDALIIPGGFSYGDYLRCGAIARFSPIMPAVIDFAGRGGLVIGICNGFQILLESGLLPGALLRNQSLKFICRPTYLKVRNPHTAFTRLYGDDEVINIPIAHGEGNYFCEPEVLEELKRENRILFTYCSEDGQEGAEYNPNGSLCNIAGIMNKEGNVLGMMPHPERASEGVLGGDGGYRIFASMLAEEVSKRV
1184	c_000000002062	9129	9375	r	0		F	Nucleotide transport and metabolism	Phosphoribosylformylglycinamidine (FGAM) synthase, PurS subunit (PurS) (PDB:1GTD)	phosphoribosylformylglycinamidine synthase subunit PurS [EC:6.3.5.3]	Phosphoribosylformylglycinamidine (FGAM) synthase	1	prodigal	v2.6.3	MKANVYVTLKESVLDPQGDAVRRSLGVMGYEGVESLRIGKFIEVEIAGKDKAEAQKQLEEMSDKLLANPVIENYRVEIVEE
1185	c_000000002062	9424	10720	r	0		F	Nucleotide transport and metabolism	Adenylosuccinate lyase (PurB) (PDB:2HVG)		Lyase	1	prodigal	v2.6.3	MLESYTLPEIGNIWEKNQKYQHWLDIELSACEARTAVQDLPEDILNDLYRYAKFDLERCRTLEADIHDEYKAFLRNISESLGDDFQYFHRDITDVEVQDICLSMQMRDSISVLLDKLSQARAAVGDKARKYSRTLCVSRVNGIHQAPSTFGLKLAAWYDELTRTSERLKRARDEVAFGKVSGNIGSMARSDEKIEAYICMNAGLKVCPAAGAVLPRDGHAYYMMTLAVMAGTLEKFALEIRTLQGSEFLEVEEPYHTGRQIPMRIPYLKDAKFSDTILALGRIVRADAMTALENINQSHDGDTFILQSESFILEQSAVLSYYMLELLLEIMQGLCVREDKMKENLEKSGGLIFAEKVVQVLVEKGVGKDKAKMIAQNYAENSMQDHVDFKTALSENIIIKDKLTEEEFENIFNYEDSVKNVDMILKRCNLL
1186	c_000000002062	10723	11245	r	0		F	Nucleotide transport and metabolism	Phosphoribosylcarboxyaminoimidazole (NCAIR) mutase (PurE) (PDB:1D7A)	5-(carboxyamino)imidazole ribonucleotide mutase [EC:5.4.99.18]	AIR carboxylase	1	prodigal	v2.6.3	MPSVGIIMGSDSDLPVMKNACDILEQFHVSYEIKICSAHRLPKETAAYAETALGRGVEVIIAGAGGAAHLAGVLAASTVLPVIGVPIGGGSLSGLDALYAIVQMPKGIPVATVAINGSANAALLALEMMAGGRPELRTALQNYRKKMAEDVLAKDKKLNELGVEAYLEAKGGR
1187	c_000000002062	11602	12532	r	0		E	Amino acid transport and metabolism	Cysteine synthase (CysK) (PDB:1FCJ)	cysteine synthase [EC:2.5.1.47]	Pyridoxal-phosphate dependent enzyme	1	prodigal	v2.6.3	MGTQYPTAADLVGNTPLVELKNLEKKFNLQGTLLVKLEYLNPAGSIKDRIAKYMIEDAEQKGILKEGSVIIEPTSGNTGIGLAFMAASRGYRAILTMPETMSVERRKLLKAYGAEIVLTEGSKGMKGAIAKAQELAEEIPGSFIPGQFVNPANPAAHEATTGPEIWKAVQGHVDFLVAGIGTGGTLSGTGRFLKKQNPAVKVIGIEPEKSPVLSKGFSGAHGIQGIGAGFKPDTFDETVCDEIMTAIEENAYAMGRALAQNEGILAGISAGAALWAGVEIAKRPENEGKTIVVILPDTGDRYLSTELFG
1188	c_000000002062	12671	14306	r	0		O	Posttranslational modification, protein turnover, chaperones	Chaperonin GroEL (HSP60 family) (GroEL) (PDB:1AON)	chaperonin GroEL [EC:5.6.1.7]	TCP-1/cpn60 chaperonin family	1	prodigal	v2.6.3	MQAKEIKFGEEARRALERGVDALANAVKVTVGPKGRNVVLDKTYGAPTITNDGVTIARDINLDDPWENLGCQLVKEVATQTNDVAGDGTTTATILAQAMIKEGLKNVAAGANPMIMKGGIEKAVAAATAEIGRIARPVETKEAIAQVATLSSSDKNIGDKIADAMEAVGKDGVITVEDSNVAGINLKIVEGMNFNRGYISPYMVTNTEKMEAELNDPYILITDKKISAIGEVIPILEKVAAQHRPLLIIAEDIEGEALATLVVNKIRGAFTCVGVKAPGFGERRKAMLEDIAIMTNGMVVSTDTGAKLENVGLEVLGEAKKVVVKKEETVIVDGAAPEEVLRDRIANIRQLLETTESEYDREKFQERMAKLAGGIAILQIGAATETELKEKKYRVEDALAATQAAVEEGIVAGGGSTLIHVIDAISKVEAVDDELTGVNLVKKAMEEPLRCIANNAGMEGSVVVEKVKAAEEGIGFNALSNSFENMIDAGIIDPAKVTRSAIQNAASIAAMLLTTETIVCEKKQPAAAAAAANAANALSMADMM
1189	c_000000002062	14394	14682	r	0		O	Posttranslational modification, protein turnover, chaperones	Co-chaperonin GroES (HSP10) (GroES)	chaperonin GroES	Chaperonin 10 Kd subunit	1	prodigal	v2.6.3	MNIQPLGDRIVVKVREQVEKTKSGIYVPDTAKDRPQEAVVLAVGPGARNEKGDRIPMEVQVGDVVVFSKYGGTEVKVDGEGFMILSERDLLGILK
1190	c_000000002062	15047	15512	f	0		O	Posttranslational modification, protein turnover, chaperones	Membrane protein implicated in regulation of membrane protease activity (YbbJ) (PDB:2EXD)	inner membrane protein	NfeD-like C-terminal, partner-binding	1	prodigal	v2.6.3	MMKGGFLLTALQWTAAALICLGLEIASSGFWFMWLAIAAFLLAVLAYFNLVTSFAIQFLIFSAASLILIIFTRPLLLKVIHIKDTHSNTDALIGAKGIVLLPISPMQSGQVKINGEIWTADSDKTLEKGQAVRVISVKGVKLYVEPAVSSPPNS
1191	c_000000002062	15529	16573	f	0		O	Posttranslational modification, protein turnover, chaperones	Regulator of protease activity HflC, stomatin/prohibitin superfamily (HflC)	modulator of FtsH protease HflK	SPFH domain / Band 7 family	1	prodigal	v2.6.3	MLFPIYYLVHDVQKGFFMISTIVSFLLIILVIYIAISSIKIIRQSTVGIVERLGKFSRKAPQGINVIIPFIDTFRAIIDLREQVIDFPPQPVITKDNVTMMIDTVVYFQITDAFNYTYEIANPIAAIENLTATTLRNIVGELELDETLTSRDLVNTKLRSILDEATDKWGIKVNRVELKNILPPEDIQTAMEKQMRAEREKREAILIAEGQKNAAILEAEGLKQSAILNAEAVKESAIREAEGEKQATILKAEGEAQATLLFQRAYADSLMMIRDAGVDEKVLAVKSLEAIRDLSNGTATKLIIPTDLAGVGGALAALKEAINLVPGEGEKEVSLPEFKASKQTPKN
1192	c_000000002062	16743	17097	r	0		O	Posttranslational modification, protein turnover, chaperones	Predicted Fe-Mo cluster-binding protein, NifX family (NifX) (PDB:1EO1)		Dinitrogenase iron-molybdenum cofactor	1	prodigal	v2.6.3	MKIAVACKGENIWPHFGHCENFNIYDVQDGKIEAEKSIPNPGHRPGFLPNFLGDMGVNVIIAGGMGGGAVEIFNERNIEVIIGASGDAKAAAEAYLRNELHSTGSVCHAHEHAGECK
1193	c_000000002062	17325	17505	r	1		R	General function prediction only	MinD superfamily P-loop ATPase, contains an inserted ferredoxin domain			1	prodigal	v2.6.3	VPFVGCIPYDKQASAAANTGKSIADTDCPARDALKKVYERTMELFMNENHLSTQKIQIN
1194	c_000000003827	0	1746	r	1							1	prodigal	v2.6.3	MILALVAQNDISVVFRLRANLNLKILIGGQTMSDEVKDQGKEVKPEEQKTAKAAAPAADSAAAPKAEEKPKEAPAKEEAAKAEDEYDEEYWDDIEAEEEEEAKKRKLKIIFGTIIAVIVICALASYIYVSKLGKYNAAVDLYEAGQYSEAAVAFEKVGAFQDAARYAQKSYYEQGGQMVLVGDYEAAKAAFEAAGDYDNAAEMIVKCDYKQAVALFETGDAVSAAAIFAGLAGYNQADMYLEWANAKAKYAEYDPNADMFGDSYADWRAAEAGLDAVVYGTWYNAESGEALEVTSAAIGENAYTINAADGFGVNVSFAGFLADGQAYTADVVPVYVDPVVNKLVLNDVVYYNVAPEELAAVAEAKANGEYAVEGLAAQRYTNDVVVGKVLDMFVAGTKEPAADDVAVEVAPAVEEALAEEVAAEEAVAEEVPAEEVVVEEAAPAEEKTFSEKLLALVPAHYEAADEVVTYDAESRVYNVAFNAIYVENTMSAFHKGECPSYPVEAVLVDTGASLKVLEYAVVETAVEEAAPVEEEAAVEEAPAEEVVAEEAAPAEEEAVEEAAPAEEEAVEEAAQAEEEAVE
1195	c_000000003827	1885	2560	r	0		O	Posttranslational modification, protein turnover, chaperones	Transglutaminase-like enzyme, putative cysteine protease (YebA) (PDB:3ISR)		Transglutaminase-like superfamily	1	prodigal	v2.6.3	MNYQNGEQTGWQRRYLLPDRDIDSADPCILAAAQELTRNYRTDKEKASSIFYFVRDKITYNMYPKNTRRGGYCASFVLQQKEGWCLQKSILAAALFRASGIPARLCFAELINHALNRKSYEAIGTNHFSPHTYVEIYLGENWIPVTPVFPEDLCRRLQVPAVEFDGVHPAMLSSVDLAGGPYMEYISKSPGCDVVPWERIIQESKRVYGEKSTLWFSEDFMKEL
1196	c_000000003827	2815	3001	f	0							1	prodigal	v2.6.3	MANLTQIELLHLRNLIATQEVNEQKMNVYASQCQDPQLKQKFQQSAQSAQKAQQELLSFLG
1197	c_000000003827	3044	3308	f	0		M	Cell wall/membrane/envelope biogenesis	Spore coat protein CotF (CotF)		Coat F domain	1	prodigal	v2.6.3	MAHTAMLNDKNMASDLLHTLSDNQVYYANVINQCSNKQLRDTLISLRNAGETFQFDYYQLMNQKGFATPLPSASRQEIQQMKSEMQG
1198	c_000000003827	3425	3950	r	0		R	General function prediction only	Predicted phosphodiesterase, calcineurin family (YfcE) (PDB:1SU1) (PUBMED:17586769)	uncharacterized protein	Calcineurin-like phosphoesterase superfamily domain	1	prodigal	v2.6.3	MLAAVVSDTHGQTQAAEKILNRYRLNALFFLGDYYPDGKILREACQPKVPLFSVAGNGDIGLSGRKCFDKLVEFQGQSFFLTHGHKYQVKKRLDKITAKGEEAGVDIVLFGHTHIPFIGKNEQGMWLVNPGSASFPRGIDDASFALLEWEKGGKINPMIMDIKTGELLYSGLDL
1199	c_000000003827	3964	5284	r	0		F!!!J	Nucleotide transport and metabolism!!!Translation, ribosomal structure and biogenesis	Inosine/xanthosine triphosphate pyrophosphatase, all-alpha NTP-PPase family (RdgB) (PDB:1B78)!!!Ribonuclease PH (Rph) (PDB:1UDO)	ribonuclease PH [EC:2.7.7.56]	Ham1 family	1	prodigal	v2.6.3	MRIDGRQADELRPVILTPNFTQNPAGSVLVQSGNTMVLCTAAIEEKVPPFLRGSGKGWVTAEYSLLPGSTETRTIREAAKGKVSGRTAEIQRLIGRSIRAVVDLESLGERTIWLDCDVLQADGGTRTASVNGAFTALALAVKKLLAEGKIDKSPLKDSVAAVSVGIVDGQILLDLPYAEDSRAEVDMNVVMTGGGRYVEIQGTGEEAVFDEDELQQLLNAAKKGLQEIRVKQEEILQDGWKQKKRCVLATRNQHKVQEIKQILQDFPLEILTIDDFGSLPEVEEDGSTFEENALKKACFIAEKTGCLALADDSGLQVDALDGQPGVYSARFAGEPSSDENNNKKLLSLLESVPAEKRTAQFVCTIALAGPQGKHAFVSGTCPGHIAGQLSGRDGFGYDPLFIPEGYEQSFAELGAEIKNSISHRGRALEKLPSILPDFL
1200	c_000000003827	5301	6174	r	0		M	Cell wall/membrane/envelope biogenesis	Glutamate racemase (MurI) (PDB:1B73)	glutamate racemase [EC:5.1.1.3]	Asp/Glu/Hydantoin racemase	1	prodigal	v2.6.3	MVDVAELSRETVLRRKQKETGEKSMDTRPIGMFDSGVGGLTVMKQFQKLLPDENIIYFADTAHVPIGDRSREELIFFVRQILDFLQEQDIKAAVFACNTTSALVLNRLKADYPFPMIGTIRAGAREAVRQTKNKQIGIIATNNTVKSHAFASFIQMEDISYKAFELGCPRLVPLIESGYKDGPEVRAAVADYVNAMKEKKVDTLILGCTHYPFLAPVIADTAGKSIHIVDPALETSKEMAAVLQEQGLLNGSGKKGYARFYASGDAQAFKDSVDKLLPGYVDEVLHQSWE
1201	c_000000003827	6358	7063	r	0		D	Cell cycle control, cell division, chromosome partitioning	Spore germination protein GerM (GerM) (PDB:6GZB)	germination protein M	Sporulation and spore germination	1	prodigal	v2.6.3	MRWMKKIKNNKNWSIGFLLLCCVLCGCDPAVQEKLSYLSELMQQPVKQYQLSENKAELPSIQELLQGRREQQRQKVQETDNGTEPAGTAGAGILPVQSTEKTEAQAVWAAGEQTHIRLFFLNAEGSDLLEETRMIPKVPGIARAALEELLKGPGQDDSQASRLFPEGTCLRDICLTDEGVCKIDFSRDIQRIGSSEREELVTLAIVKTLSQFPGIQSIQFMIEGFSVNSLTGKE
1202	c_000000003827	7258	8134	f	0		R	General function prediction only	Radical SAM superfamily enzyme YgiQ, UPF0313 family (YgiQ) (PDB:6FD2)		Radical SAM superfamily	1	prodigal	v2.6.3	MRYEGTIYRPPSEAYSLLIQATIGCPHNKCTFCRMYKDTRFRVRPVAEIKEDLLEAYKTYGPYVQSVFFPDGNTIIMKTDHLVEILEYTHELFPYLERVTMYGSARFINKKKPEELRRIREAGLNRLHAGMESGDDEVLRRLCKGTNSEEIITAGLKLKEAGIQVSEYYLTGAGGVELTRQHALNSARVLSAVKPEFIRIRTLRVQKHTPLYEQQQQGLFTLPGPHMALRELKMLVENLDCSGSHILSDHFLNYCNVQGFFPDDRILMLLEIEKALALDERDLLRPFSGQL
1203	c_000000003827	8203	8650	r	0		S	Function unknown	Uncharacterized conserved protein, DUF1285 family (PDB:2RA9)	uncharacterized protein		1	prodigal	v2.6.3	MEIKPLLDQPISIRQDLKWYYGEAEMFRRPIVNILAKNIQRDENGTYCIQMEHDFCALDVADVPFYAIGINEDSCPQKLVFHDLQEMPLDHELKLFFKGDIPYISFRWEADTRLSKSMFVKLSDYFEFRGDDVYVVPPDAQSVPGGQE
1204	c_000000003827	8881	9040	f	0							1	prodigal	v2.6.3	MTQPDKNSNPNLPPSDGYEIGTFHFLHAGWWISHLIGTAVIFYIGWLFGSSY
1205	c_000000003827	9282	10605	f	0		E	Amino acid transport and metabolism	Aspartyl aminopeptidase (LAP4) (PDB:1Y7E)	aspartyl aminopeptidase [EC:3.4.11.21]	Aminopeptidase I zinc metalloprotease (M18)	1	prodigal	v2.6.3	MTASLIPDFFDFLQKTPCCYHVIDFMKNQLLQAGFTELPEGSPWSVIPGQGYFVIRNGSSLAAFRVPKKDFRGFQITASHSDSPALKLKANPEIEAAGNYVKLNVEKYGGLLASSWLDRPLSIAGRIIVQDGSNFSVRLFDAQKNLALIPNVAIHFDRTANDGKSYNPQVDLLPVLGDASAKGALRALIADTLGIQEKQIAGSDLFLYSRMEPVIWGIHDEFIAAPHLDDLQCTYASFRGFLQAENPESVPVFAVFDNEEVGSGTKQGASGTFLKDTLSRIHASLGHTPEDFLCSLASSFMVSADNAHAVHPNHAEKSDIVNRPQLNGGIVIKYNANQKYTTDAVSAAVFKSICERARVPFQEFHNRSDMLGGSTLGNLSNLQVSLNTVDIGLAQLAMHSTYECAGVKDLDYLVKVLKYFYSGSITADGFSHFSMNFPGA
1206	c_000000006194	0	390	r	1						S-layer homology domain	1	prodigal	v2.6.3	MKKYIAASAEVCLLLFLCVSILSVPGVPVQAGTISYLSQAKILQELGLFQGTEYGYELERFSTRAEASVMLVRILGQEKNIQKGDSCQFRDVEPWAVPYVNFLYQKEIAFGISEDCFGASEPITPAQYMT
1207	c_000000006194	538	1690	r	0		H	Coenzyme transport and metabolism	Coproporphyrinogen-III oxidase HemN (oxygen-independent) or related Fe-S oxidoreductase (HemN) (PDB:1OLT)	oxygen-independent coproporphyrinogen III oxidase [EC:1.3.98.3]	Radical SAM superfamily	1	prodigal	v2.6.3	MEKNLHALYLHIPFCVKKCSYCDFYSLPPFEPDLMQKYSRCLAGQIRSWGQYFSGSAQIDSIYIGGGTPSLLSESAMGAVLEAVAQAWNLAPDIEISMEANPATLPAEKIQSFCASGVNRISLGVQSFIPQELKTLGRLHGVREVLETVDCIRDAGISNYNLDLIYGVPGQTMETWESSLQQVLDCGPAHLSMYLLQMDEHVPLYRQIERGEKIEPDESSVVEMFYRGDEILQEHGFNHYEISNFALHHKECRHNLHYWKSHPYLGLGAGAVSFLEGKRFRLASDIRQFFTSECCPGQEWGDILESMKTPEELLGDAMVMGLRCMKGVSRMEFQKRFGIDIDVMYADEFAECEKNGLLECCGQWRRLTKKGWFLSNQVLWHFV
1208	c_000000006194	1694	3497	r	0		J	Translation, ribosomal structure and biogenesis	Translation elongation factor EF-4, membrane-bound GTPase (LepA) (PDB:3DEG)	GTP-binding protein LepA	Elongation factor Tu GTP binding domain	1	prodigal	v2.6.3	MQEKIRNFSIIAHIDHGKSTLADRLLEYTGALTSREMKEQFLDKMDLERERGITIKLQPVRLNYHALDGQDYILNLIDTPGHVDFSYEVSRSLAACEGALLVVDASQGIEAQTLANVYMAMDLNLEFIGVVNKIDLPGAQTELVQQEIEDVIGIDKNEVLPVSAKMGIGIQEVLEALVKTVPAPSGNPEAPLQALIFDSYFDSYKGAISYICVKNGRIRVGDMIRMMSTGKEFEVLELGVLTPHMKPVDMLECGEVGYMAAALKNVSDTRVGDTITGIENPASKPLPGYQHVKSVVYCGLYPMDTVDYERLRDALEKLKLNDASLQYEPEVSDALGFGFRCGFLGLLHMEIIRERLEREYDLTLLATSPSVIYEITMTDGSEVVVQNPSRWPDTQRIQEIREPYVKASIMVPNDYIGTVMELCQDKRGIYINIEYITPQRVMVTYHLPLAEILYDFFDSLKSRTRGYASLDYELIGYQPADLVKLEILLNGENIDALSVIVHKDQAFYQGRALVQKLRSIIPRQLYEVAIQASIGSRIVARENVKAMRKDVLAKCYGGDISRKKKLLEKQKEGKKRMKQIGRVEVPRDAFMSVMNIEKEK
1209	c_000000006194	3747	4188	f	0							1	prodigal	v2.6.3	MPIVDQKMYQVEHKKTACRECSKNIFEDDHTCPHCGTGAPGIHSHCPACKSENYVYHYYGYAFLRGILACAACFPLLAFSSWAPLVGLLFGFYGNQRTECICLDCGQAWFPFDTTNLTRLNIFVEDEMATCTRKFKKIPANCYEKK
1210	c_000000006194	4265	4841	r	0		F	Nucleotide transport and metabolism	Orotate phosphoribosyltransferase (PyrE) (PDB:4WML)	orotate phosphoribosyltransferase [EC:2.4.2.10]	Phosphoribosyl transferase domain	1	prodigal	v2.6.3	MLTQEQAMELIEKSGAFLTGHFKLTSGRHSDHYMQAAQMLQYPEYTEQLARHLAEKFQDAGVEVVIGPAMGGIIVSYEVARQLKVPSLFAERENGKMTLRRNFSIRPGQKVLVVEDVVTTGGSVEEVIDLVRFHGGEVVGVGVLVDRSNGMAHFDVPMNSVLQLNIQSWEASECPLCKAGAGEAYKPGSRK
1211	c_000000006194	4834	5563	r	0		F	Nucleotide transport and metabolism	Orotidine-5'-phosphate decarboxylase (PyrF) (PDB:1DBT)	orotidine-5'-phosphate decarboxylase [EC:4.1.1.23]	Orotidine 5'-phosphate decarboxylase / HUMPS family	1	prodigal	v2.6.3	MEAKERIILALDVDSREKALALGRQLKDYVGAFKIGMELYNVCGPSIVEEFQKMGAKVFVDLKFHDIPNTVASASRVITRLGAWMFNVHASGGQEMMKKAVEAAQEEAAALGREKPLVLAVTVLTSMNLQQLREEVGIDAGQVEDVVVRWAEMAQKCGMDGVVCSSKEAAVLRKACGPDFRLITPGIRPAWAAADDQKRITTPKQAVELGSDYMVIGRPITKAENPVEAAQKIIKELEEKSC
1212	c_000000006194	5574	6492	r	0		F	Nucleotide transport and metabolism	Dihydroorotate dehydrogenase (PyrD) (PDB:1GT8)	dihydroorotate dehydrogenase (NAD+) catalytic subunit [EC:1.3.1.14]	Dihydroorotate dehydrogenase	1	prodigal	v2.6.3	MMEKLQVNLGGLVLKNPVVTASGTFGYGREYAEYFDISELGGIIIKGTTLQPRSGNPAPRICETPSGMLNAIGLENPGVEVFLNEHLPWLRAQNAAVIANISGSSVEEYGEMAAKLESHEGLGAIELNISCPNVKQGGLQFGVDPKLVQQVVEEVKKNTSLPVIPKLSPNVTDITEIARAAEDGGADALSMINTLMGMAIDVRTKRPVLANIFGGLSGPAIKPVALRMIYQVYKAVQIPILGGGGILNTQDALEFIMAGAAAVSVGTGNFVDPLIPQKIIAGLLDYAEKEGLQNISDLTGAAVLK
1213	c_000000006194	6488	7286	r	0		H!!!C	Coenzyme transport and metabolism!!!Energy production and conversion	NAD(P)H-flavin reductase (Mcr1) (PDB:3A1F)	dihydroorotate dehydrogenase electron transfer subunit	Iron-sulfur cluster binding domain of dihydroorotate dehydrogenase B	1	prodigal	v2.6.3	MAILEDAVVLSNRSVGEDLWEMEFFAPNMAPLCEPGQFLQIRVGEQTSPLLRRPISIYDVQAGMIRILYRVVGSGTELMSFKKAGDTVSLQGPLGRGFHISKSPEHVLLVGGGVGIAPLLFLAHRQRVRGSEVTVVYGAANQAQVVGEKHFKMLGVHFLVSTLDGSCGVQGMVTDILRELPLGNIRRIYTCGPEPMMKAVTLWARENGLKGEVSMEARMACGVGACLGCACQMNENDTVYKKVCKDGPVFSMDEVYDGMKGGVRP
1214	c_000000006194	7290	7734	r	1		E!!!F	Amino acid transport and metabolism!!!Nucleotide transport and metabolism	Carbamoylphosphate synthase large subunit (CarB) (PDB:1C30)		MGS-like domain	1	prodigal	v2.6.3	ASGTQIPQKGTIVVTVADKDKEETCGLMARLTELGFKLVATEGTAAALRAAGVEVETVKKISEGSPNIVDLLREGKADLIVNTTTQGRTQFSDGFQIRRASVELNVPCLTSLDTLNAMIRVIAEGHDPSRWEIRSLQDYTMQEKERR
1215	c_000000008057	178	1780	f	0		D	Cell cycle control, cell division, chromosome partitioning	Spore germination receptor GerABC, GerA subunit (L-alanine receptor) (GerAA)	spore germination protein KA	Bacillus/Clostridium GerA spore germination protein	1	prodigal	v2.6.3	MRKLKKISIPREQKKKEGFSPLHSSLTEKMKFLQPYIQKNDDLYAAEFCFSSDIGGNGTITGFGKVIYLNGIINVQLMDEYVLKPLRSFVWAERTEKLTDDEYLGMICSRCLHVGRYQVLSTQEDLLHDLFDGMAILVFDGVSEALSIDIHGGLIRSIEEPPTEKAINGPREGFIENFDVNISMIRRRLRDPNLIVSKTLLGRRTHTGVALLYLEDVADLELVQRVQERLSQIDMDGIISTDYIVQLLESSPWSFFPQFRVTERSDKAVAGLLEGRIALVISGTPQVLFIPSLFTEFLQAPEDYYERSLIGSYMRFLRIIAFVAALSFPALYISLTSFHPELIPFRFLVPIAEARSDVPFPVLFEMLLQEGIIQLVIEAGLRLPGSVGQTVGVVAGVVLGQAAISAKIASPIVIIVIAVTTIATFSLPSQALVQATRIIRLPLILITGAFGLFGFSLGWLLLLSHMASLQNFGIPYLSPWVPAYWRDWKDQIVRAFLWKMDRRPESIPGQQKWRQGTTRLQNQGGGGKRTDEE
1216	c_000000008057	1769	2885	f	0		D	Cell cycle control, cell division, chromosome partitioning	Spore germination receptor GerABC, GerB subunit (amino acid transporter) (GerAB)		Spore germination protein	1	prodigal	v2.6.3	MKNEYGARISNWQLILLVNGCQVGTGIFQIGRMSEKSHTAWVSVIIAALIPVLALWLIQKALKNHRENENFPELTYRIFGRKIGGLLLFIYIISQLVVTAAVLRMQLELVSMNLLTRTPVQVTAVLTMITAFIIVNKGILSITRLNEMMFYFSIILLCFFLSPLFRVGQMTNLLPVTEIHWGMKFREAFPLALLYGGTNVLFIWYPLLKEKEKLFSKAVIGVGMTMCAYLYLLIICLAVYGADMMEYMLWPVLSLLKIIPNYLIQRSDFFVLGLWIGIGMRPIINFLFSASECASRLSRNTEMDYKKRFLFFSALFSLMVWAVVFIPQNIVEGFIYINILSLYGACIGILFPLVFWIGGRIYEKRQTRTSC
1217	c_000000008057	2853	4038	f	0		D	Cell cycle control, cell division, chromosome partitioning	Spore germination receptor GerABC, GerC subunit (GerAC) (PUBMED:19748359)		Spore germination B3/ GerAC like, C-terminal	1	prodigal	v2.6.3	MKRDKLGHPVKIQKWALAGILSGSLFLSGCWDSVDIDLLSFPLAVGYDLHISLEGDEREETEIGDIGEPKIDITSIIPNLASDSGPKERVETISASNIAYTRAVREYQDDSIYFPGTLQVLVIGQDLALQGIRRQTDSLNRLSIMSASLFLCLAEERAEDIIRTPVESNKNAAFYLQSLFNGLHDRIYLKSTTLHEFMVDQGCGKNPVVPVIGIQEEGKIGIKGCGVFKKDKLLQILDMADTKKLTLLRGDRCIGYVPYRMERDGKYFDEGTLRLRNHRKLHLQKENGQWHFRIQVFMEGSIMERERVFKVRDYTPQAIRDLENSVAEQMQKELEDFIDWMQKDLAVDCIDISRFALAQERENLELVVDTPEFIQNAVIDVETYVKIQNWGEKE
1218	c_000000008057	4129	4840	f	0		O	Posttranslational modification, protein turnover, chaperones	Membrane protease YdiL, CAAX protease family (YdiL)	CAAX protease family protein	Type II CAAX prenyl endopeptidase Rce1-like	1	prodigal	v2.6.3	MTGTGIKGKIWDGARWLLIYTGTYLLGPFLASLFYWQFAYFFPGLLEVEQHQIFYFILAMLIQTLAAFLLVYVLALKPMHKTWNAIGFSRPKLAHVVLYGVAGGLILFLGIILFSALLTYLNPDMQPQYFEEVLRQAKNPFQIGLLFICGSFLAPMIEEMLFRGLLYRGLRQYFAVLPAICLAGLAFGIVHFDFWRTLPLAFGGMALCWMYEKTSSIWVTMTAHGLWNAIMMSTIF
1219	c_000000008057	4914	5286	r	0		D!!!P	Cell cycle control, cell division, chromosome partitioning!!!Inorganic ion transport and metabolism	Fluoride ion exporter CrcB/FEX, affects chromosome condensation (CrcB) (PDB:5A40)	fluoride exporter	CrcB-like protein, Camphor Resistance (CrcB)	1	prodigal	v2.6.3	MQYMLIVGLGGALGAMSRFLINTIPCKMLFPIITLGINLLGALAIGFIAGISTARGLPKSWIAFWQTGFCGGFTTFSTFSLEAMILLQNKHYISFASYISLSVILCILGVMLGQYLALELSRS
1220	c_000000008057	5381	5852	r	0		L	Replication, recombination and repair	Ribonuclease HI (RnhA) (PDB:1LAW)	ribonuclease HI [EC:3.1.26.4]	RNase H	1	prodigal	v2.6.3	MMKPAENQEIIIYTDGACSGNPGPGGWGCVLMWGEHKRELSGSDALTTNQRMEVKAAIEALKALKVTGWKVSLYSDSAYLVNAVNQHWLDGWQKNGWVNSKKESVANQDLWQELLLYLPRNSVTFFKVKGHAGEQWNERCDELARSGITAQKKTKS
1221	c_000000008057	5848	6148	r	0		R	General function prediction only	Predicted nucleic acid-binding protein, contains Zn-ribbon domain		Zinc ribbon domain	1	prodigal	v2.6.3	MPFYEYECKNCGVFEKMQKFSEAPLETCPHCGGQIRRLMSGSGVVFKGTGFYTTDYTKAKTLARKVNKERQVDNEAILDRDIKSYNQQAKNTSSELTDL
1222	c_000000008057	6375	6435	f	1							1	prodigal	v2.6.3	MIHYIIGRAGYGKTRMIYQQ
1223	c_000000010877	171	1869	f	0		V	Defense mechanisms	ABC-type multidrug transport system, ATPase and permease component (MdlB) (PDB:2HYD)		ABC transporter	1	prodigal	v2.6.3	MKKQSYAQIMQYAGNRKYLLYTSWILSAFSAGMALIPIYYIWKIIYQVLEKSSILILYDWSYDARMAVLFAFLSIVLYSISLICSHKAAFYIASGFKNAVMRHISGLSLEKTSVLTQGQLRMMCHESAAVIEKYFAHQLPERAGALAVPPGLLLLLFLWDWRLGCFSLPPVLLTFLLLVSVIGFSTHRDKKEFGGKTDNILSLIEKFRQFQESYSTWIIGYARELSTPILFYSVLLSGGMALLIGIGFLISVDTVNLLVGAHVIFYVIITPMISLTLLKILFTGRNAGAAGGALERMYCLLQVKPFFQPKQKVQVENYSVALENVSFYGGKKNFELKNLSFTVHPGQTLAVLGPAEGGKFILAGLLAHLLQPSQGRILIGGKNLSDFTGEQLKKMISFVFQENKLEKISILENVRLAKPQAGREEILEVLEETRCMEWIGRLPHGADTVIGEKGFYLSRGEQQCLALARARLKDAPVWVLDEAEIAFDMESEMRISSVLSRFMQNKTVIVFARRVVTAASADQVLVLNSGEMAEHGKLRDLIGQRGIYARFIAKKMNKMDILIRY
1224	c_000000010877	2073	3306	f	0		E	Amino acid transport and metabolism	Diaminopimelate decarboxylase (LysA) (PDB:1D7K)	diaminopimelate decarboxylase [EC:4.1.1.20]	Pyridoxal-dependent decarboxylase, pyridoxal binding domain	1	prodigal	v2.6.3	MNYQKTIFNHIDARELAEKFGSPVYVYDEETLRMRCREMKNLVKYPHFQVNYSAKANTNVQLLKIIHEEGLHVDAMSPGEMFLEMKAGFPAEHITFIGNNVSAEEMKFARERGIYISVDSLSQLETLGQCCPGGEVSLRINTGIGAGHHAKVVTGGDHAKFGIVPEDIPQALEIAEKSGLKVTGLNHHIGSLFMESGQYVLGAEKLLELAEQIPDLRIVDIGGGFGISYEHDHPERLDLKKLGGELDALMERWVQKNGKEITLCIEPGRYVVAECGVILGRVTAVKKNHGIRFVGCNVGFNTLIRPAMYDSYHEIGIVPQKERPFQLYEEPVYLVGPICESGDKLTHDRPLPVCEVGDVVIVYEAGAYGFTMASNYNSQPLPAEIMIKMNGKIQVIRRAQTIEDLWKNQQ
1225	c_000000010877	3594	5241	f	1		L	Replication, recombination and repair	Superfamily II DNA and RNA helicase (SrmB) (PDB:3RRM)	ATP-dependent RNA helicase DeaD [EC:3.6.4.13]	DEAD/DEAH box helicase	1	prodigal	v2.6.3	MSMLVEERTEQEGFNVKEITSFSDMGLKPELVRAIETKGYEIPTPIQVQAVPIAMTGRDVIGQAHTGTGKTAAFALPILNKIVRGKGLQALVLCPTRELAVQVTSEFEGLGKFLRISCQPIYGGQSIEVQLRGLLRSPEVIVATPGRLLDHIRRRTLNLSELRFVVLDEADEMLDMGFLPDIEKVMGLCPTDRHTFLFSATLEDDIRRLALDFMDNPEIIRIESPELTVPLICQEYYLVNVYQKLETVCRVIDIEQPPVCLIFCRTKRGADNLSRLLDNRGYPAESLHGDLSQRERDTVMERFRSGNIRILVATDLAARGLDVDIITHVLNYDIPEDADVYVHRIGRTGRAGRDGKAITLVEKNQVRQLRFIEKHIGKSIERKTMPSLEDVLEKRRDDFYTRVVESCGEDHSMYEDMAFRLLDEQPPEMIISTLISMLMAEQPELETAELDDADNGMTNIEIPLGRRHGVNPRRLVDFIAANTSLRPKQVGDIEIHNASCLVEIPMAAVDEVDSLFSQNVMKKWKSGSYGQNRNGSRSGSRNSGRNQKN
1226	c_000000014387	2	809	f	1		J	Translation, ribosomal structure and biogenesis	Queuine/archaeosine tRNA-ribosyltransferase (Tgt) (PDB:1XW8) (PUBMED:15805528)		Queuine tRNA-ribosyltransferase	1	prodigal	v2.6.3	MTDEGVMFSSHLDGSKHFFTPEKVMDIEQKLGADIAMCFDVCSQIPCSYAEAELAVERTTAWAKRCKASHTREDQALFGIVQGNLFRDLRTRSAEEIVDIDFPGYAIGGLSVGESKEEMYGMLEHLHPLLPQGKARYLMGVGAPEDLVEGVYHGVDMFDCVLPTRIARHGTAFTHTGKAVMRNAQYSEDFMPLDEQCDCYVCRNYSRAYIRHLVKAGEILAHRLISYHNIYFLLHLMKDIRQALEEDRFLEFRKQFHQSMEPFRRDGR
1227	c_000000014387	939	1212	f	0		U	Intracellular trafficking, secretion, and vesicular transport	Protein translocase subunit YajC (YajC)	preprotein translocase subunit YajC	Preprotein translocase subunit	1	prodigal	v2.6.3	MNSWISIGIYVVFFIGMYYVLIHLPRKTQDKRHREMIEALKPGDRVLTVGGLYGEVARMTEKSIFLKISDQVEMEFSIRAISGKVENTEA
1228	c_000000014387	1329	2532	f	0		U	Intracellular trafficking, secretion, and vesicular transport	Preprotein translocase subunit SecD (SecD) (PDB:3AQP) (PUBMED:26100040)	preprotein translocase subunit SecD	SecDF, P1 head subdomain	1	prodigal	v2.6.3	MGKGASLAAFVGTVIVVILIGVLAWKPIAENLNLGLDLRGGLHVVLQADETSGAELTEDTITKSIGIIRERVDRLGVSEPTIYAQGEDRIIVEIAGVDDPEEAVNIIRNTAQLEFWDENGNVLLTGEHLKDSQAEVRQAGDAVIGLEFDEEGAVLFEEATRNNIGKPLMIVLDNEVISAPNVNDVIKGGQCIIEGSFSPEEANNLAMLLRSGALPVSFQMLEKRSVGPTLGADSLEKSLQAGAIGLLIVFAFMILYYRLPGIVADVSLLLYSMVVLAGMLLLGSVLTLPGIAGFALSIGMAVDANVIIYERLKEELRNGKSLRASVEAAFKHASWTIFDANLTTLITAAVLMYFGTGPIRGFAVTLSIGIVASVLIALTFTRFLLNLLARVSSNTKLFGA
1229	c_000000014387	2546	3440	f	0		U	Intracellular trafficking, secretion, and vesicular transport	Preprotein translocase subunit SecF (SecF) (PDB:2FYH) (PUBMED:28830929)	preprotein translocase subunit SecF	Protein export membrane protein	1	prodigal	v2.6.3	MTFQFTNRRKITYCISAVLVIASIIAFFIQGLNVGIDFKGGTVMQVRLSDASSTETVREVLNQTGIGSGVEVQESEGDFYVRTEELSQEQMDEFLAALQKQDSNAELLSIESVGAAIGSELTRNAVFSVLIAAILMLIYISFRFELTYGVAAIIGILHNVILVIGIFSIFQFEVNSSFIAGILTVVGYSINDTIVIFDRIRENVRLRRQDVLDTTVNRSVSQTLNRSINTVLTSLFPLVTLFLMGGSSLKYFVLVMILGFVIGCYSSIFIASQVWYDLKLRGFGAVSGRRGGKRRKK
1230	c_000000014387	3580	4204	f	0		T	Signal transduction mechanisms	Serine/threonine protein kinase (SPS1) (PDB:6G4J)		Family of unknown function (DUF6273)	1	prodigal	v2.6.3	MSEAKQNFQEAEMGGLVQWGMYQGEKTMWRVLEKQNQKMLLISEKCIDVQPFDLDWENTTWETCSLRQWLNGEFLQQAFSEAEQKDIVPVVNQNDNNPVYRTPGGKETEDKIFLLSVQEADKYFSTDDERRAMASDYAKSQKIYVDKEGFTWWWLRTMGFVSNCGTEIKNDGSIDFIGRLGDITGCGNGTSSVTNGIRPALWVSIGE
1231	c_000000020044	0	735	f	1		M!!!O!!!M	Cell wall/membrane/envelope biogenesis!!!Posttranslational modification, protein turnover, chaperones!!!Cell wall/membrane/envelope biogenesis	NDP-sugar epimerase, includes UDP-GlcNAc-inverting 4,6-dehydratase FlaA1 and capsular polysaccharide biosynthesis protein EpsC (FlaA1) (PDB:2GN4)!!!Sugar transferase involved in LPS biosynthesis (colanic, teichoic acid) (WcaJ) (PDB:5W7L)		Bacterial sugar transferase	1	prodigal	v2.6.3	LEYRSELFDFAVRGDKTIMIVPGIYELFLQNAHLISAGDMPVMQLQSMSTPPYLAIVKRMMDIVLSIPALMLLSPAMLFIACAIKLDTPGPVFYIQPRVGLKNKEIKICKFRTMYTDAEKHSGPALAEENDPRITRVGHFLRKTRLDEIPQFWNVLRGDMSLVGPRPEREYFISEYTKTIPEFSYRTNIKAGITGLAQVEGTYTTNPENKLKYDLFYAQNQSLANDLVILMRTAKVIFLKDKAQ
1232	c_000000020044	916	1546	r	0	GH24.hmm	M	Cell wall/membrane/envelope biogenesis	Phage-related lysozyme (muramidase), GH24 family (RrrD) (PDB:4ZPU)	lysozyme [EC:3.2.1.17]	Phage lysozyme	1	prodigal	v2.6.3	MKRMAGKAGLAFIQNWEGLRLKAYYDAAGILTVGYGHTGLVDGKPIAEGLVITQDKAEQLLKADIQSFADAVDSVVYVPFTHTLNANQRDALISFAFNCGLGCLKQLCRNRTAQDIPGHITAYVYGVNRVKLQGLVRRRQAEKVLFETPVEGEEIKVARYQTLNEIPAWGQSTIKKMVQKKLFADGQDLDISLDMLRMLVLLDRAGIFK
1233	c_000000020044	1542	1761	r	0							1	prodigal	v2.6.3	MKLKQKWKSRKFWAGITGLAAGIGIAFGLDEGVISTVSGAVVSLFSVVAYMMAEGRVDAAAVQVQNQGGVKI
1234	c_000000020044	1729	1957	r	0							1	prodigal	v2.6.3	MYSKWIVALVIILNSGFALGVLAVFWHTAAEPAVLVGSWFAFTTGELWMMASIRKAKLKKGEQDTNEIETKMEKP
1235	c_000000020044	1973	2309	r	0							1	prodigal	v2.6.3	MIGMKMRDVVIMEKNYEFLLIEVEQRGKSNTKRIDEMQKTLESIRDIAMSVNGLAIEMKHMREDQNTLTERLTKIEGRPADRLNYMINTVISAVTGSAMTAILGGVFFFDK
1236	c_000000020044	2346	2502	r	0							1	prodigal	v2.6.3	MLDMYIALVIAGRRTCNPDNLSVTLVPVRYRSKVAGELEVLGLNLDGHAAS
1237	c_000000020044	2534	2897	r	0							1	prodigal	v2.6.3	MNEQFLQDEVIQEKDEGIPAQKHFYYARLDEQKICCGLSDLSGEVVDSDLVLLDSYDVSLLGKKYEMGVWKDVPKEILPEIPQMVQTTNEELKELVLSVQEQNLILMEAVAEMYEQKNGF
1238	c_000000020044	2909	3473	r	1							1	prodigal	v2.6.3	ASAYRPVVKEYITITGSGSSSDDADTFIRRSGYALRLETAPKKFLGGSTTLKVTHNEPVSNSEISFSSIIGSKTSYFNLFGTHNLNYMASQVQKLLEEGKISMVKSLQRGVIQNAAQSKTISISSVKMDKSIILAHAHYQTGTSINSTRGSSYYSPAVYLKSSTELGIIGSGNDSSADIYWQIIEFY
1239	c_000000028233	0	123	f	1							1	prodigal	v2.6.3	IKFIAHIYQAGCLSKKEEDVLWQDLLYREIYIMEKVHWKP
1240	c_000000028233	62	1280	f	0		C	Energy production and conversion	Alcohol dehydrogenase, class IV (EutG) (PDB:6AHC)		Iron-containing alcohol dehydrogenase	1	prodigal	v2.6.3	MARFTLPRDLYHGKGALETLKTFEGKRAMICVGGGSMKRFGFLDRAVEYLKEAGMEVKVFEGIEPDPSVDTVMKGAEIMLDFQPDWIVAMGGGSPIDAAKAMWIKYEYPEVTFEEMCQVFGLPKLRKKAHFCAISSTSGTATEVTAFSIITDYKTGIKYPIADFEITPDVAIVDPDLAETMPKKLVAHTGMDALTHAIEAYVSTANCAFTDPLAIFAIQMIQKNLIDSYNGEMEKRDVMHNAQCLAGMAFSNALLGIVHSMAHKTGAAFADYGSHLIHGAANAMYLPKVIAFNAKDPQAKKRYGEIVDYMGLGGADDDEKVQLLIDYVRQMNDKLNIPHCIKNYGADSYPVEQGFVPEDVFLERLPEIAKNALLDACTISNPRKPSQEEMERLLKCCYYDTEVDF
1241	c_000000028233	1348	1969	f	0		F	Nucleotide transport and metabolism	ADP-ribose pyrophosphatase YjhB, NUDIX family (YjhB) (PDB:3GZ5)	8-oxo-dGTP diphosphatase [EC:3.6.1.55]	NUDIX domain	1	prodigal	v2.6.3	MGKKNKQGLTESEFLAAYQPKNYPRPSVTADVIVFREIQSQHEVLLVQRGNHPYIGKWALPGGFVQENESVQEAALRELKEETHVSDIPVEAVGLFSKPGRDPRTWVISEAYASKMKGDKVQAQAGDDADDAVWFHIQAYNQPEKDGKLFLTFEALQHGKFQAVLQKKVVPGVLGERIEYLVEDSGELAFDHACMIACAMQKLCLL
1242	c_000000028233	2156	2525	f	0		D!!!K	Cell cycle control, cell division, chromosome partitioning!!!Transcription	Sporulation sigma factor SigK (mother cell-specific, SpoIIIC/SpoIVCB) (SigK) (PUBMED:3125151;2492118)	RNA polymerase sporulation-specific sigma factor	Sigma-70 region 2	1	prodigal	v2.6.3	MEILAWILGLGAVVQGGLFLFGYMNQQVFPQPLSPEEEKKYIEDWQNGDWKAREKLIEHNLRLVAHIVRKYENSGENTEDLISIGSIGLIKAVNTYNSRQGFKLVTYAARCIENATLTLRPF
1243	c_000000028233	2602	2779	f	1							1	prodigal	v2.6.3	MVRYIIRVVEFTVLMIHSFPLLQPHFQVEVEQLNLQYPDPTEITAVADKLRWYRHRKAL
1244	c_000000001176	0	363	r	1		J	Translation, ribosomal structure and biogenesis	Ribonuclease G or E (CafA) (PDB:1SLJ)			1	prodigal	v2.6.3	MTAGGEKCKLKGKEKIWKREYIGFSMYSFEVNELIKEIITEVFPWEHRTAVLEDGKLVEVFRAETPSEVGTVFKGKIQKVLPGLKCAFVDIGQERNAILYFSDVIQKNAFTGISLKKGQDI
1245	c_000000001176	667	5542	r	0	GT5.hmm	G!!!G	Carbohydrate transport and metabolism!!!Carbohydrate transport and metabolism	Glycosidase/amylase (phosphorylase) (AmyA) (PDB:2P67) (PUBMED:29684280)!!!4-alpha-glucanotransferase (MalQ) (PDB:1CWY)	4-alpha-glucanotransferase [EC:2.4.1.25]	4-alpha-glucanotransferase	1	prodigal	v2.6.3	MEKQKTLSILFAIFEAEPFQKTGGLGDVGGALPPALKAAGCDMRVVMPKFSSIPEEYLQKMSHVAEVEVPLSWRRQYCGIEKLEHKGTTYYFIDNEYYFRREKPYGYDDDAERIAFFSKAVLEILPCLPDFTCDILHCNDWHTALIPVFLREFYNHLPLYQSVRTVFTIHNLFYQGIFPWRVLTDVLGFSEDSAAARQLRMDGLVNYMKGGILYSDVLTTVSPAYAEEITYPYFGERMEVFFQQRKGHLFGVLNGIDLQNYNPAQDPAVAYAYDVQHMEGKSLNKKALQQEAGLPENEDIPLFVMVSRLTEQKGMDLLLYILEEWLQDDIQVAVLGSGDTGYEEALKRMETRYPHKLRVKLAFDSGLSRRFYAGGDALLMPSRFEPCGLSQMIALRYGTLPIVRETGGLKDSVQPYNPADGSGWGFSFSNFNAHDFLYTLRFAEQTYRKNEVWNKLVKRGMKIDYGWENSAQKYMEIYENYRFHSSSEKKNKIPNISLNMYHDSHKKEFRIPFGAVETNKNVSLHLLIQNVEQPVRVWVYFKKDDKEDEIIQEMTGKEISSFGQWFQIDFSAPDTPGILWYYFCVQNQNQKIFYGNNREQLGGEGQIYNSAPLPWQITVYKKREVPKWYKEGIAYQIFPDRYRRGTDWLERVTQVLKQKPGAGSRKIFRQDWTDKPFYVKNKRGDITHWDFFGGTLKGIQETCWELSGMGISVIYLNPIFQAASNHRYDTADYFSVDPLLGDEQDLSDLCREAEKYGISIILDGVFNHTGCDSLYFDRYGNYGGRGAWNHPDSVYTKWYRFTNPEQTDYESWWGVKDLPNVNENNGEYRKFIFEDESSVIRHWMRLGVKGWRLDVADELPDSFIQGIKQTVLEENQEGLLLGEVWEDASHKISYGVLRKYFGGRELDGVMNYILREALLKFVLQHQNACRTYRQIKSLQENYPPEAFYANLNLLGSHDRIRILTLLGEAAPEQNLSEEERCYFCLSDEQRNLAFKRLRLLTVLQMTFPGVPCIYYGDEAGAQGYSDPYNRGTYPWGKEDIEIKNWYQTVIALRRAWSVCLDGSFNPFFSGENVLGFYRENSKDTLAVFVNRSIEKAEKVIIKNAPSGVLELLTHKLYEAQDGAEVVYEIPPLETAVFHLEKSEKPGKKIMRGAGILLPVSSLPSHWGKGTLGAQARRWIDFLAAAGQKYWQILPVNPADDFDSPYAGPSAFAGNEDWIDIDILWKEGLLLEDELVQAEKQAENLSKHKEFLQSTRKIKESLLYQAWKRFSPDEKYQQFCEENHFWLEGYAAFQACKKIYHGKKWQEWPEKARNLSKSFLKNKKFYTEYSFYIFKQYIFCCQWQDLLCYAHEKNIQIIGDMPMYVSLDSADVWQRPEQFCLDEAGKPYLIAGVPPDYFSPEGQIWDQPVYRWEQMKKDQYTWWLERAAQAVKRFDWVRLDHFRGFESFWGIPAGRKSVEGCWNYGPGKDLFDMLYQKIGKLPFIAEDLGKITVPVRNLLETCGFPGMNVFQFEAEKWMQKDFIESGQRVLYSGTHDNHTLRAWCREWKPEESSRKTAGKVIEKIYASSADVVMLPLQDVLGLGDEARMNTPGTTQNNWKWQLDSLDFKEEIVAGLNELSKKYQRN
1246	c_000000001176	5557	6655	r	0		G	Carbohydrate transport and metabolism	Glucose-1-phosphate adenylyltransferase (ADP-glucose pyrophosphorylase) (GlgC) (PDB:5MNI) (PUBMED:27545622)	glucose-1-phosphate adenylyltransferase [EC:2.7.7.27]	Nucleotidyl transferase	1	prodigal	v2.6.3	MDKIIGMISANYSTAALGGLTSIRTVASLPFGGCCRMIDFALSSMVHSGITTIGVITPYRHRSLLDHLGTRKSWPLDRKVGGLFLLPGSIYGIRGRGNRFSLQDFAQNKSYLMRSTAEYIAVSSSNIIHNLDYKPVLEYMEDTKADLVMIYQKTERDYPDLQEVIIDDDARITGIEHGTRAGCNTFMDNFIIRKELLLNLIEWYADSEYVDILEIVRSALNRINVRGFAYNGYAGGVSSFADYLRCNQDLLMEPIRRDLFSNERPILTKVHDNPPTRYFENAKVSNSFVNMGCMIHGTVENSVLFRGVQVEEGAVIRNSIIMSHCHIGKDTFLENAILDKYYILKDHVKISGTPENPFVGEKRIL
1247	c_000000001176	6647	7814	r	0		G	Carbohydrate transport and metabolism	Glucose-1-phosphate adenylyltransferase (ADP-glucose pyrophosphorylase) (GlgC) (PDB:5MNI) (PUBMED:27545622)	glucose-1-phosphate adenylyltransferase [EC:2.7.7.27]	Nucleotidyl transferase	1	prodigal	v2.6.3	MARKECIAMLLAGGQGSRLGALTKRIAKPAVVFGGKYRMIDFSLSNCANSNIDTVGVLTQYRPYLLNSYIGTGSTWDMDMQGAGISILPPYATESGAEWYKGTADAIYQNIEFIDMYNPEYVLILSGDHLYRMDYSLMLEEHKAHHAELTISAVRVSWEEARRFGILTADEDGRVVKFTEKPEAPDSNLASMGVYIFEWPLLKKALLADHGDTSSSHDFGKDVIPRLLKNKRKLFVYEFGGYWKDIGTLESYYATNMDLLNPNPKFDLFDTSKGRILSKVTTQLPQYLGPKADVKNSLVCNGCEVMGCVNHSIVSTGVYVAEDAVVESSVLLPGARIEREARVEHAVIAENVVVGAGVTVGSLDADLFVAGEDIEEASKIMEGCIVNG
1248	c_000000001176	7934	10385	r	0	GT35.hmm	G	Carbohydrate transport and metabolism	Glucan phosphorylase (GlgP) (PDB:1A8I)	glycogen phosphorylase [EC:2.4.1.1]	Carbohydrate phosphorylase	1	prodigal	v2.6.3	MFKDTQDFIQCYRETIIERYGKEFESTSNLERYQALVSMIVAEAKSIEPSTNQGYRDDKRRRVYYFSMEFLIGRLLYNYLMNLGSLDIVQEGLEKMGSSLSILVEQEKDPGLGNGGLGRLAACFMDSMAYLNIPGYGHGIHYRFGLFKQKIVRGYQTELPDEWLKDGYPWETYRPENAVVVRYGGKVNKRFEAGRYWYEWEAGQEVLAVPYDVPVIGYGGRTVNKICLWSAKPLTEKFDMEAFNRGDYSGAVREQAEIEALTYLLYPSDASESGKILRLKQEYLFVAAGLSDILRHYKKFFGHENWENFPEHVAVHINDTHPVLCSPELMRILLDEEGLSWDEAWDITVRTLSYTNHTILPEALEQWPIDLMRRILPRLYMIIEEIDHRYWESFPRSMPNWQEILAQTSILWEGQVRMANLAVISSYSVNGVARLHTRILEERVLHGFYMLQPQKFHNETNGVAHRRFLAESNPKLSALITEAIGPGWIKEARLLENLRPLAQDAVFLEKLYQVKQENKKRLAEFIWKTSGVRVNPESIFDVQIKRFHAYKRQLLNIFKIMDLYNRLLSEPQKDVPPQTFIFAGKAAQGYTFAKSVIKLIHSVAEIINHDARVNDVLRVVFIEDFNVSKAQLIYPAADISEQISTAGMEASGTGNMKFMFQGAVTLGTLDGANVEIKQAVGEENIEIFGLKMEEIAQYRSSQSYIAWDVYQNNPRLKKVADQLVDGFLSGSGEVFREIQESLLRCNDEFFVLKDFEPYVKSWDKLVQLYHTEKNRWQKMSLENIAAAGFFSSDRSIAQYDKEIWKTGGQQVLEKKK
1249	c_000000001176	10390	12304	r	0	GH13_9.hmm	G	Carbohydrate transport and metabolism	1,4-alpha-glucan branching enzyme (GlgB) (PDB:4LPC) (PUBMED:25871919)	1,4-alpha-glucan branching enzyme [EC:2.4.1.18]	Alpha amylase, C-terminal all-beta domain	1	prodigal	v2.6.3	MTPGIFSQKERYLFAEGTFYDCQQKLGAHICENNQTAGCYFAVWAPHVADVWVAGSFNQWNPQEFPLFPLEGSGVWEGFVEGAKEGDYYKFVIQTYQGEILFKADPFALACECPPGTASKIWDISNYRWKDRSWMKRRIRCLENPQPFNIYEVHAGSWQRHQQVQTEQETFYSWKELEKELIPYVKSMGYTHIELMPVMEHPFDGSWGYQITGYFSPTARLGTPQDFMHFVDECHQQGLGVLLDWVPGHFCRDAHGLGRFNGAQLYEDGNHEQWGTYLFRFSCNEVRSFLISNALFWIEQYHADGLRVDGVSSMLNLNFGAEHEESRRYNQYGGEENLDAIAFLRQLNQVVGTRCPGALMIAEESTAWPLVTYPPHDGGLGFHYKWDMGWMNDTLEYMQTDFPYRSQKHEKLTFSMMYQFREHFILPLSHDEVVHGKHSLIGRMPGDYWQQFAGLRVLYLYQMTHPGAKLNFMGNEIGQFIEWRYNERIEWFLLEYENHAEYQKYVRNLNKLYLKEKALWMKDHDWSGFAWLEPDNSEQSVLIYLRRAEKSKDQCVVLLNFQPDAYSGYRIGVPEKGRYKEIFNSDAQEFGGSGYINPKVRKTEDIPWHGMNQSVTLAVPPLGGLILKRYGQKQKEK
1250	c_000000001176	12480	13191	r	0							1	prodigal	v2.6.3	MKKKILFLTVLFLIAAGSWTAVPKIKTAYQRAHVQPDMEFSAALERMGNLESFAYKIQSAFNVQGREELISDVAGERQAGKIHIQGEMVKTPVDIYYIDGIIYNYDKSSEKWMVIESDTSSAAALYINELNPLIYMDFRENGMRAEYEFGKLDGKECLIAEGKPRMRNELLEKIWQDFSCTLWIDYQEKVVKKIVLKAVNRKNPQTQLTITAGFERFDEPFSINPPDLTRKKDLKE
1251	c_000000001176	13357	13507	f	0							1	prodigal	v2.6.3	MKGIKLGIIGICIILLGIALGVNIFWGFSCGIPGLLIALTAFFIDNENK
1252	c_000000001176	13552	15367	r	0		L	Replication, recombination and repair	Excinuclease UvrABC, nuclease subunit (UvrC) (PDB:2NRT) (PUBMED:24513124)	excinuclease ABC subunit C	UvrC RNAse H endonuclease domain	1	prodigal	v2.6.3	MQESEAEKRERLKKRLQKVPLEPGVYLFKDREGQVIYVGKARKLRNRMRSYFQAPECLHVKVRAMTAQADCFDYIVTGSELEALVLENNFIKSYQPKYNIQLRDDKTYPWLKITISEDYPRMMAARGKKDAGQKYFGPYPNVAALRSAVKLLNSLFPLRTCRTMPQGKRPCLNYDLGKCTAPCCGRITHEEYWKIVNHLIKTLEGGSTELIRQLQREMLEASQNLEFERAAKLRDAVAGLRELGEKYQVNVENQEDFDLIGMVDGEKENLLLVFQIRSGVMAGKNTWWMKKGMNETPEEVLAFFLRQYYDGHAYIPREILVDQLPEEHELLEEWLSDKNKKKTEVRIPQRGEKKRLMDMLADNARILWQERYEKDLKNWQALRGLAELFQLEVIPQRMECFDISHLGGTETVASMVVFTNGEADRKAYRHFKMREDRNNDFLSMKETLSRRFTEAKKGNPAFLPEPDFVLVDGGLGQVNAVYEVFQQMDIDIPLYSLAEREEEIYAPGCPHPWRLSRKDERLQLLQRMRDEAHRFAITHNRKRREKHMLHSALNDVPGIGDKRRRALLEAFGSVERIRQASLEELAAVPSMNRPAAENIKQYLK
1253	c_000000001176	15414	18252	r	0		L	Replication, recombination and repair	Excinuclease UvrABC ATPase subunit (UvrA) (PDB:2R6F)	excinuclease ABC subunit A	UvrA interaction domain	1	prodigal	v2.6.3	MEDIIHVKGARENNLKNIEVKIPRNQLVVFTGVSGSGKSSLAFDTIYSEGQRRYVESLSTYARQFLGQVEKPDVDFIQGLSPAISIDQKTTSNNPRSTVGTVTEIYDYLRLLFARVGTPYCPYCHKPIQKQTVDQAVDAVMKWKEGTKFKVLAPVIKGQKGEHKKTLENLFKDGFTRVLADGAEYTSDEEIILSKNKKHDISVVVDRLVCRESSRSRLAEALELAFRLGDGMVDIHRIEDDKSETSIIFSQHFACTQCGFNMPPLTPRMFSFNSPFGACPHCDGLGTRQELDKDRVFDMERSIEEGAVRPWAGMFHTYYRQILNGLCDHYQIPKDEPLKNLTPEQMDLIMNGNHGEVMQVHYVNSYGENKNFKSQFEGVLNNLRRRYQETKSDSAREDLEKYMIAAECSSCHGKRLKPEVLAVQVGGKSIDEVSSMSIQDEVVFFDQLHERLTERQQLIVRQVIKEIRSRLNFLINVGLDYLSLDRFAGTLSGGEAQRIRLATQVGSGLVGVLYVLDEPSIGLHPRDNDRLIATLKRLRDLGNSVIVVEHDEETMRAADYLLDIGPEAGVRGGYVVASGNLEEIIKCKESLTGQYLAGTRKIEIPEKRREGNGCQLRIIGAEEHNLKNITVDIPLGKMTVVTGVSGSGKSTLVEDILYPALMKHFYQSSLRPGAYKKIEGIENLEKVVNIDQSPIGRTPRSNPATYTGVFDFIRSLFAETQEAKIRGYQPGRFSFNVRGGRCEACSGDGIICIEMNFLPDVYIPCEVCKGRRYNRETLEVKYKGKSISDVLDMTIEEAVEFFEAVPRIYRKLKVLKDVGLGYLKLGQPAPGLSGGEAQRVKLAAELSKRSNGKTLYILDEPTTGLHMEDVRHLMEVLNRLTDAGNTVLIIEHNLDVIKCADYLIDLGPEGGSKGGTVLASGTPEEVSACEKSYTGQHLKKILLNR
1254	c_000000001176	18256	20248	r	0		L	Replication, recombination and repair	Excinuclease UvrABC helicase subunit UvrB (UvrB) (PDB:1C4O)	excinuclease ABC subunit B	UvrB interaction domain	1	prodigal	v2.6.3	MEFKIHSDFVPAGDQPRAVEQLADGVRKGAREQTLLGVTGSGKTFTMAKVIEALQRPVLVMAPNKTLAGQLYNEFRTFFPENRVEYFVSYYDYYQPEAYVPQTDTYIEKDSAINDEIDKLRHAATASVLERRDVIIVASVSCIYGLGAPQDYYRMAVSLRPGMEISRDDLLRKLVESQYERNDTGFSRGNFRVRGDIVEIYPAASGESAVRVEFFGDEIERILEFHPLTGEVYGRRVHVMIFPASHFVTSRDQMLKSAGQIEQELQEQLDYFKSEGMFLEAQRIEQRTRFDLEMIREIGYCKGVENYSRYLTGRNQGEPPYTLMDFFPKDFLLFMDESHVSLPQVRGMFAGDQARKQNLVNYGFRLPSALDNRPLTMEEFQSRINQVIYISATPADYEMEHSAQIVQQIIRPTGLLDPEVEVRPAENQIDDLIKEIKIVVEDSCRVLITTLTKRMAEDLCSYLEDAGFDVRYMHSDIDALERMEILRGLRAGEFDILVGINLLREGLDLPEVSLVAVLDADKEGFLRSERSLIQTIGRAARNAKGRVLMYADHITPSMASAIHETERRRALQMAYNKEHHIQPKTIQKAVQDVIEATVADDTIHNVYAVEMKPAERKKMLEDLTIQMRMAAEMLDFERAARLRDMIQELEQKEISSGKRRRKK
1255	c_000000001176	20303	21449	r	0		O	Posttranslational modification, protein turnover, chaperones	C-terminal processing protease CtpA/Prc, contains a PDZ domain (CtpA) (PDB:6IQU)	carboxyl-terminal processing protease [EC:3.4.21.102]	Peptidase family S41	1	prodigal	v2.6.3	MGKKLLRTLWNVMGAVGVLAVITAVPFAVSHSGTLGTFFSSLALIESQSLYKEEVSGDAMIMGAAEGMIGALQDPYSYYLTPEEWLEQQEQINAEFAGIGVYMSAMEDGSIVLMAPIRNTPAEKAGLQSGDIVLSVDGHLLDGMSLDEVSNLIRGEEGTEVSLTIQRQGEMTLRDFTLTRALVDIPSVDSRMLDEQAGIGYVYLNMFHSKSPDEMKEQIEALAGQGAESLILDLRDNGGGDYNAALKIADYFLDDKDIVQIADAHGVLYIEHSNPGANDMPLVLLVNGHTASASEVLSSALRDNGRAQIVGQQTFGKGIIQVLFPLNDGGALKLTTNQYLNLKGEEIHKIGLTPDEIVEESENLEEDFPLQKAVEMLINQQ
1256	c_000000001176	21813	22995	r	0		D	Cell cycle control, cell division, chromosome partitioning	Septal ring factor EnvC, activator of murein hydrolases AmiA and AmiB (EnvC)	murein hydrolase activator	Peptidase family M23	1	prodigal	v2.6.3	MAMIRFFRQFFQKHAWAALSISLMLAASFGLPALETVQADEIQQKKEQLKNLNEQISEQRKKVQETQNQANGITAEITTLAKKIEASEWELVELAQDIDTTKKDIQIKEQKLQELQEKIKRAQGILGERLCIIYEEGECNYLDVLLQSASLQDFLTRVDYLNAILDSDQLLIAQTNECKDEVEVQKKALEHQKAQLEQQKNEEAAKKQALEQEKAAQQVFLDAVYAEKDNLEKALQEIENESAMLEGLIRNLESQASAASIVHGTGVLMWPSNNHTITSDYGMRFHPTLKRTKLHTGIDIGAGYGADIFAADSGTVIFAGWNNAYGKMVIINHGGNLSTVYAHQSSILVSEGQNVQRGQVIGRVGSTGWSTGPHLHFEVRVNGSVVNPHNYVG
1257	c_000000001176	23007	23910	r	0		D	Cell cycle control, cell division, chromosome partitioning	Cell division protein FtsX (FtsX)	cell division transport system permease protein	FtsX extracellular domain	1	prodigal	v2.6.3	MKTVFRRQGAYYFSEAFKSIRRNGFLSLATVTTVTVSLFILGAIALLVMNTSSYLDGLEQDVEISAFIDQTYTDEQALLLADRLWSLPGASEVIFVSRQEAMESMQGRYSKSGYDLEETMESNPLPNSYRIKAADPHGVKALAQSVSSLEGIYRVNYGQDIVDQLFSITKGVRWGGGCLVGMIIIGAVFLIGINIRLSIYSRRQEIYLMKLIGARDSFITRPFYIEGIFLAVMGAVAAGGLLFGGYELLLRTWAETSFSMVFPLVTDYYQLLPCYGILLGVGLVLGWLGTAISVHRFMDV
1258	c_000000001176	23906	24587	r	0		D	Cell cycle control, cell division, chromosome partitioning	Cell division ATPase FtsE (FtsE)	cell division transport system ATP-binding protein	ABC transporter	1	prodigal	v2.6.3	MVELYELTKTYPNGVTALDNITLKIEQGEFVFLMGHSGAGKSTLIRMLIREEWPTSGQIFVESRSLVRMKKKEIPYLRRSVGMIFQDFKLLESRTVEENIAFAMMVVGAAPKDIKKRVKNVIHEVGLDGKEDSFPHELSGGEQQRVGIARAIINRPVLLIADEPTGNLDQRTSEEIMELLYGINRVGTTVIMATHAQELVKNAQKRVVILDKGKVVADMPPGAYMR
1259	c_000000001176	24631	24931	r	1		G	Carbohydrate transport and metabolism	Transketolase, C-terminal subunit (TktA2)		Transketolase, C-terminal domain	1	prodigal	v2.6.3	GIQVSVVDMHTIKPIDKDLIVKLAQRCGKILTVEEHNVLGGLGSAVAEVCGEFCPVPVKRMGIQDVFGQSGKPDDLLKEYGLTAENIAQTAREFYQKKA
1260	c_000000002170	2	314	r	1		I	Lipid transport and metabolism	Enoyl-CoA hydratase/carnithine racemase (CaiD) (PDB:1DCI)		Enoyl-CoA hydratase/isomerase	1	prodigal	v2.6.3	MKQGGMMEENEIQIQDQGKIRIVRLNHPPANTLSPKVCRQLMDAFQRVPENIHVIILTGSEKFFSAGADIKLFSIHEPEKNDQYFNQIYTALHAVYNCPLPVIV
1261	c_000000002170	310	1387	r	0		O	Posttranslational modification, protein turnover, chaperones	Membrane protease subunit, stomatin/prohibitin family, contains C-terminal Zn-ribbon domain (YdjI)		SPFH domain-Band 7 family	1	prodigal	v2.6.3	MSWFGQGKDTIEWEEYRPDVLFYKWGNKEIKAGSKLIIRTGQKAIFYANGRVEGIFEEEGEFDIDSQIVPFLSTLSGFASLRGDSGFRAEIYFVNAKELMVLWGTRQRIMIPTPEVPSGIPVGCNGNLIIEFRDYLTFIQKIAGIKSTYSLSDISERIIGELNNILPEIILSGHQMIGLQALVQLQSQQRQYSKRIAEELDKELFDIGLGVRDVNINAFSYPPEVQKMAEKVAAQSFAQDLDRYTRISAADSFQNGGGDASVAGMAVQAAIGMELGRNMAGGMQQNQNAGYQQPGVSMYTCRKCGNAFALPAKFCSECGTPVQMAPEPQTAAAGERFCPQCRKMVNGKFCPECGTPTV
1262	c_000000002170	1446	2664	r	0		K	Transcription	DNA-directed RNA polymerase, subunit RPC12/RpoP, contains C4-type Zn-finger (RPC10) (PDB:1I3Q)			1	prodigal	v2.6.3	MREALQEKRVFLFYYVDREEQVMKMTEQENPSAQSQVRTQSFTCSGCGGTMQYNIAKEKFVCTACGREEDIESAVKEIKEYDFSHYQEREQNSVPFEGMSAVTCQNCGAEIIFEAKDTAVLCPMCGSSHVAAEKQRSGIPPEGIIPFQFDAYEAQRYFHKWVKDLWFAPNALKSKYQEGNLNGIYIPFWTFDAYAVGYYSGLGGIVRVEEGENGEQRTTVDWVPVAGVVDASFDDIQICASRREGSDIIQKVEPYNTINRLKPYSSAYLSGYKAEHYTVRADEGFEAAKNQIYNDLRSRAMQDIMFKGFQQAQVLSLDLRFSDVTYKHVLLPVYTSFFNYAGKQYIYAINGETGRVSGERPYSPIKIGLAVAAAVLVCYLLYLWMGDGSSSSYGILLENILMYLM
1263	c_000000002170	2711	3410	r	0		K!!!T	Transcription!!!Signal transduction mechanisms	Phage shock protein A (PspA) (PDB:4WHE)	phage shock protein A	PspA/IM30 family	1	prodigal	v2.6.3	MGIIGRFADIMSANINSVLSKLENDNAEELLEKYLRDAKQNLSQVKAEAASVIAKEKGAERKVSECSEDVAKFNNYVMAALKAGNDADAKKFLTHKNELEAKLAEYQREYMDAKDSSEKMRQMTAKLTEDVQAAQNKMQEMKAKLLIAKQQEKMNSMNQKMNSTGMGNFDNMMDSLQQRIDAAEARAELEKASAPDADIADLAAKYDIDGGSGSSSSVDDELLKMKAELGLL
1264	c_000000002170	3484	4390	r	0		H	Coenzyme transport and metabolism	Geranylgeranyl pyrophosphate synthase (IspA) (PDB:2AZJ)		Polyprenyl synthetase	1	prodigal	v2.6.3	MNGQADYIEYLERRKKQIDEALEGYLQPDREVFLNTVEEGMHYAVCIGGKRIRPILVMEGAALAGLDPQKVMPAACSLELLHTYSLVHDDLPAMDDDVLRRGHATCHVQFGEAMAILIGDALLTKSFGLLVSCIQQKEIEPQAVLQAVQMLAAAAGSRGMVGGQEMDLKAENMPDENICLEELQKLKTGALLEYALVSGAVLGGMPAEKIKFLSIYARNLGMVFQITDDILDVVGESAVLGKEVGSDEKNHKATYVSHYGLQGARQKAGYYTEKGLEALEHLPEDTRFLKWLIKSLLQRKK
1265	c_000000002170	4404	4665	r	0		L	Replication, recombination and repair	Exonuclease VII small subunit (XseB) (PDB:1VP7)	exodeoxyribonuclease VII small subunit [EC:3.1.11.6]	Exonuclease VII small subunit	1	prodigal	v2.6.3	MRKIKFDQALQQLRDITDTLEQGDLGLEESVKLYEKGMDLILMCQQTLGESESRIDILTEKIHGGFELQAFQMEKSEETEVKDEMK
1266	c_000000002170	4651	5899	r	0		L	Replication, recombination and repair	Exonuclease VII, large subunit (XseA)	exodeoxyribonuclease VII large subunit [EC:3.1.11.6]	Exonuclease VII, large subunit	1	prodigal	v2.6.3	MSRVQNLFDSLAGVPYSVSGLNQYIAFLMDEDAELKHIQVSGEISGMKIYTSSGHGYFSLKDNQSSISCVIFSRWLQKLAFQPQDGMQVIISGSISVYEKQGRYQLYAEDIQPAGLGEYYLKLEELKQKLEAEGLFELARKRPLPVRASRIGIITSLYGAALRDMVRILRLRQPGVHIVVIHSLVQGPQAPDSLQKALGQFNRYGKVDIILLGRGGGSAEDLQAFNDEKVVRAVSQSKIPVIAAVGHESDFSLTDFVADVRAATPTQAAQLAVPEDEELMQAVALYQYKLENRMRRKLNQAQLEIDEAAVFLQKYGKKWIIKQRNQALTAEIHRIHRAVQSNLTQKKQNFEKTMIKFKVLNPIKILHRGYACILREDNKYIYQADSVQEKEKLWIQMKDGKIQVQVLKKEIHEKN
1267	c_000000002170	5873	6290	r	0		K	Transcription	Transcription antitermination protein NusB (NusB) (PDB:1EY1) (PUBMED:21652641)	transcription antitermination protein NusB	NusB family	1	prodigal	v2.6.3	MSRRKSRKLAFQTLFQVEQVQADPAEAMNFLLEHVKIDEEGMDYAKNLVHGVIIHQAEIDQLLSGFSQSWKMERMFAVDRVILRIGSYEILYEKVPAPIVIDEAVEITKAYGDSHSPAFVNAILDQVKKYNEQSSESI
1268	c_000000002170	6365	6581	r	0		S	Function unknown	Uncharacterized membrane protein		Small integral membrane protein (DUF2273)	1	prodigal	v2.6.3	MERFLQFLLSDHTCSKIGAGIGLAVGLCFVLFGFLKTLLILGCIAAGYIIGRIMDDNYSDFDDFTQMFHKK
1269	c_000000002170	6602	7469	r	0							1	prodigal	v2.6.3	MPEYITPILHKRKIEMIGADFLRFVWKVIFFIYNLFLIALGGAVTMLALGYRDYFSQFAALTQFSTQNRMAALTIGLALILLALIMIMLMFYQRKKKILTVTTEKGNKITVSMKAAQNMVLQSLLGVPGIREVTPEIQSGRKGISVCLHVTVEARQNVPTLCEEMQKRVKDHLIYVSGIQVTDVTLLVENVVPAGRTRSSLSAAKKDSQDMASNQVKKPAESKKSFFSSKKKTGKEEKKVAAVPDQKVPAAAKAEPEKEKVEVKTVNTVTEVKKAETLPQVQTPEVKK
1270	c_000000002170	7496	7907	r	0		S	Function unknown	Uncharacterized conserved protein YloU, alkaline shock protein (Asp23) family (YloU)		Asp23 family, cell envelope-related function	1	prodigal	v2.6.3	MEIKRKEIPNEKGSIRISEEVISTVAGLAAIEVDGVSSMSGSWGTDLAEKLGKKNFAKGIKVDLTEEQAKIDIFIVVQYGFELPKVAVEVQQAVKSAVEMMTGLIVTVVNVQVVSISMPQKNEIVQETELEPEKKE
1271	c_000000002170	8040	9387	r	0		I	Lipid transport and metabolism	Acetyl/propionyl-CoA carboxylase, alpha subunit (PccA) (PDB:3U9S)	acetyl-CoA carboxylase, biotin carboxylase subunit [EC:6.4.1.2 6.3.4.14]	Carbamoyl-phosphate synthase L chain, ATP binding domain	1	prodigal	v2.6.3	MFNKILIANRGEIAVRIIRACHEMGIKTVAVYSTADKESLHVKLADEAVCVGDPKAANSYLNISNIISAAKLTGAEAIHPGYGFLAENSYFSELCEVNNIVFIGPDAATIDLMGDKVKARELVVKAEVPLVPGSPGAVTSLEEAEKVAAEIGYPVMIKASAGGGGKGMRLAHNPQNLQEALEMARMEAKAAFGNDEVYIEKYIEEPRHIEIQIMADKMGNVVYLGERDCSLQRRNQKLLEEAPSTFVDEELRSIMGETAVRATKAAHYFSVGTVEFLVDVNRKFYFIEMNTRVQVEHGVTEMLTGVDIVKEQIRIAAGEPLSYRQEDIQRRGWVIECRINAEDPDNDFRPSPGKITKYIVPGGPGIRVDSAVYTGYTISPFYDSMIAKLVAWGENREQTIARMQRALKEFVIEGVETTIPFHQKVLDNAFFQKGEVYTNFIQRRMSGF
1272	c_000000002170	9401	11306	r	0		I!!!C	Lipid transport and metabolism!!!Energy production and conversion	Biotin carboxyl carrier protein (AccB) (PDB:1A6X)!!!Pyruvate/oxaloacetate carboxyltransferase (OadA1) (PDB:2NX9) (PUBMED:18681940)	acetyl-CoA carboxylase biotin carboxyl carrier protein	Conserved carboxylase domain	1	prodigal	v2.6.3	MKRVKLTDTTLRDAHQSLWATRMTTDDMLPILEELDEAGYYSLEVWGGATFDVCIRYLNEDPWERLRLIRERVKKTKLQMLLRGQSLVGYSHYPDDAVEKFVEKSADNGIDIFRIFDALNDIRNMQKAIESVRQTGKHAQAAIAYTVSPVHSIDYYVDFAKRLEDMGADSICIKDMAGLLLPFDAYDLVKRLKEETSLPIDLHTHYIGGVGTVSYLKAVEAGVDVLDTASVPLSFGASQPPVETVVRALQDTPYDTGIKLADLFEIANYFDRLRKERGFERGITRISDMKVFEHQVPGGMISNLVSQLEEQRALNRMGEVLDEIPNVRQDLGYPPLVTPTSQIVGTQAVLNVLTGERYKMCPGEVKDYVRGLYGKPPVEIAEDVRKKIIGDADVIQCRPADLLDPIWEKAKNEMATISDKDEDILTYIMFPQVALKFFANRNREQAGASTEAATRSVGTDAGIKPVPPAPKKKTVQPPVVRRSTPVHEEEEEMNIDEIRQLVGILEGSSISDLEIEKDSFRLSLRKNPGEAAPAAASKPKLAPAVKEEEAEIPEGMVPVSSPMVGTFYAAPSPDAPPYVKVGDHVKYGQVLCIVEAMKLMNEIKSEVNGTISEILVTNGQALEYDQLLFLIKED
1273	c_000000002170	11617	11884	r	0							1	prodigal	v2.6.3	MQEKQNQYQNQNGSYYDVSEFGVPWQSSPQLRQLAEDYGVNYDDFMECLQCAMTPGEISSELGLDEKTAGKLTQIFLQHGLTSNLPMD
1274	c_000000002170	12078	13533	r	0		V	Defense mechanisms	Na+-driven multidrug efflux pump, DinF/NorM/MATE family (NorM) (PDB:3VVN) (PUBMED:29915058)	multidrug resistance protein, MATE family	MatE	1	prodigal	v2.6.3	MDKKENDVAYMQDLSTPVEQDLSKELGTPDIMGNQSEGRLLLKFAVPAIIGMLSNAAQNIINRIFVGNEAGHLAIAGVVVCFPLLLFFMALAMLVGIGATTLAAIRLGEKKKEDAEHLLGQTISLLVVVPAAACILAWPFQEPILRAFGAKDQVMPYALDYLSIILVSMVFFSLSMGVNNFIRTEGKPQIAMGTQILAALINVIVNYFFVVRFGWGVKGAASGVLIGNLISLIWIFGYFFSPHSYLKIRLKYLPLKMTLVAEILMLGSAPFLMQLANGAQQLVMNRSLSEYGGDMALAAVGIVGSLATLLVLPLIGFNQGSQPIIGYNYGARKLDRVKKTLMKGIGYATIFAVFSFIFVQTCSVQLASLFIDDEPQVIEMTSHALKIFFFCLPIVGYQIMCSGYFQAIGHPFYSGFLSLSRQVLIFIPLMIILPKYWGLEGAWSCAPISDACSVILTFIVTSLSIKKLNHAIEEQGTELKNPVV
1275	c_000000002170	13990	14290	r	0		R	General function prediction only	Sporulation protein YlmC, YlmC/YmxH family, contains PRC-barrel domain (YlmC) (PDB:1PM3)		PRC-barrel domain	1	prodigal	v2.6.3	MVKISDLRMLELINVNNGKRMGTIHDIDLDIEQGKVRAFIMPGGMKNWMLFKHRKEQMIPWEQVSTIGQDVILVDLEAGSENTPVYSSQQNPDFSEDDF
1276	c_000000002170	14423	14936	f	0		L	Replication, recombination and repair	G:T/U-mismatch repair DNA glycosylase (Mug) (PDB:1MTL)		Uracil DNA glycosylase superfamily	1	prodigal	v2.6.3	MEYLKHPFPPVFNSDSAVLILGTFPSPQSRIHEFYYSHPQNAFWRVLSRLVKENLPETPEEKKQFLLQHHIALWDVLQACEIEGASDQKIRHPVPNDFSVILQQSSIEKVFTTGKKATALYEKYCQDKTGIPAVYLPSTSPANRYRFPFDKLLEAYTILLPWISNPSPKK
1277	c_000000002170	14994	15939	r	0		C	Energy production and conversion	Malate/lactate dehydrogenase (Mdh) (PDB:4WLO)	L-lactate dehydrogenase [EC:1.1.1.27]	lactate/malate dehydrogenase, alpha/beta C-terminal domain	1	prodigal	v2.6.3	MVNKGKCAVIGCGFVGAEITYTLMEDGIFSEIVMLDTDVTKAKGQEMDLNHGLPFMPASHVYVGSYEDIKDAYIIIITAGAGQKTGEKRTDLVERNTKILKKIIEDITEWNQEAILLLVSNPVDTLTYVAQQISGFPSNRVIGSGTVLDTTRLKYMLGEELNVDHKQIHAYILGEHGDSEFLVSNSANVSGIRLEDFIKQVRPDMGEEDLYNIYNEVRNSAYQVIQYKKATYYAIAQSVQRICEVIIRNERSVLPVSTYLDGEYGLHDLCISVPCIVGENGIEKVLEIPLAEKEKESLYKSADAIKKTIELTGY
1278	c_000000002170	16155	16929	r	1		C	Energy production and conversion	Acyl-CoA synthetase (NDP forming) (PatZN) (PDB:4YAK) (PUBMED:26251518)		Succinyl-CoA ligase like flavodoxin domain	1	prodigal	v2.6.3	QQDEHTKCLAIYIEGLDCPEAFVDSCRKVTKPIVVIKVGGSKIGAKAAFAHTASENPESDSYYDKIIAEAGAIRAQTWQEFLDISLALGHQPPLKGDRVVMITNGGGAGLLSCDHFERQGMPMHELNEISPLLEQRIRAYMPMFGSPLNPVDISGTATVVQYKGAFKQAMRDPNVDGVLGAICPTAVTDVAGVCDAAVEVYKENKHLGKPFVMICQGGGECHEAIMKLRDCGIPAYPTAEQAVNAMVALYHYGKKNK
1279	c_000000003909	0	747	f	1		C	Energy production and conversion	Electron transfer flavoprotein, alpha and beta subunits (FixA) (PDB:5OL2)	electron transfer flavoprotein beta subunit	Electron transfer flavoprotein domain	1	prodigal	v2.6.3	VLVCVKQTFDPEAAIKVAGGKVSGEGVSLVLNPYDEIAVEGALQLKEAGQADEVVVVSAGGPKTVDAIRTALAMGADRAVFIAQDADADEYARAVALAEVIKEEAPGLVLAGHMAADDGSSQVPTRIAEILGWPNVNVITKLEIADGKATCECEADGGIQTVEVALPAVISSQVTWYEAARYPTMKGIMQAKRKKVDNKEAASDNKAVILNCEIPAAKAPGVKVEGEPEVVAAQLADWMLNTVKVEVK
1280	c_000000003909	763	1678	f	0		C	Energy production and conversion	Electron transfer flavoprotein, alpha subunit FixB (FixB) (PDB:1EFP)	electron transfer flavoprotein alpha subunit	Electron transfer flavoprotein domain	1	prodigal	v2.6.3	MATWVIVDQKDGKVKKVSLEIIAEAKKAGEVAAVVFGPEAVAAEVAKYGADKVYVVEADVYAVDQLAKMIADEKPANVLFAHTMTGRELASRLAQKLGLGLATDVVGMDLAAGEFKRSIYGGKVVATVKVTTAPVMATVRPGVFEANETPAAGAVEKPAVVDTPANVYQTVKGFEAAVSARPDLTEAAVIVSAGRGAKGAEGVQLVESLADMMGAAVGGSRAAVDAGWMSHDLQVGQTGKTVNPGLYIACGISGAIQHLAGMSASKYVATINTDEEAPIFAITDFGVVGDMFKVIPALKDALKK
1281	c_000000003909	1962	2466	f	0		H	Coenzyme transport and metabolism	Phosphopantetheine adenylyltransferase (CoaD) (PDB:3F3M)	pantetheine-phosphate adenylyltransferase [EC:2.7.7.3]	Cytidylyltransferase-like	1	prodigal	v2.6.3	MKVAVYPGSFDPVTNGHIDILERSSLLFDKIIVAVVHNPAKRSMFSPEERAEFIRESTKHIKNIEVDCFDGLLVHYMEQKNSNIVIRGLRSITDFEYESHMSMMNRRLRPYMDTIFIMSDVQFIYISSSYVKEIAMLGGDITCMVPPIVKNALCEKKLLLNQNSSAK
1282	c_000000003909	2558	3467	f	0		O	Posttranslational modification, protein turnover, chaperones	Redox-regulated molecular chaperone, HSP33 family (HslO) (PDB:1HW7)	molecular chaperone Hsp33	Hsp33 protein	1	prodigal	v2.6.3	MGETMNQTTSYLIKLIDEQQQIRIYLADTRDVVQEAASRHECSATAAAALGRTLTAACMMGADLKAEEDLVTLKIKGTGPAGEIVVTAAFGGSVRGYILNPQADLPSKYPGKLDVGGLVGHEGTLEIIRDMGMEHPFSGRVELVSGEIAEDLAQYFYQSEQIPSLISLGVLVNPDLSIQSAEGLFVQAMPGAEDALLQKMEEQIQAMGPISSWKEKYGSLEEQIKKMMGGIKYDIISQMPLQFQCNCSHERLRKILSRLDGNDIRDLLEEQKEIEVVCHFCGEKYHFTPDELIPDTKEKTCE
1283	c_000000003909	3592	3778	r	0		J	Translation, ribosomal structure and biogenesis	Ribosomal protein L28 (RpmB) (PDB:2JZ6)	large subunit ribosomal protein L28	Ribosomal L28 family	1	prodigal	v2.6.3	MAKCAVCGKGVTFGKRYSHSHIRTNRQWKPNVQRVKMNVDGTPQKIYICTRCLRTAKMERA
1284	c_000000003909	3911	4274	f	0		S	Function unknown	Uncharacterized conserved protein YloU, alkaline shock protein (Asp23) family (YloU)		Asp23 family, cell envelope-related function	1	prodigal	v2.6.3	MFKILENELGEVTVTPDVIETIAGLSAMDCYGLVGMVPHGLQDGIGNILKVESVRRGVEVTDTENGLMVEMYCIVGYGVKISEVGANVIQNVSYALEKNAGIPVCNVNINIQGIRVMPEK
1285	c_000000003909	4293	5910	f	0		R	General function prediction only	Predicted kinase related to dihydroxyacetone kinase (YloV)	fatty acid kinase [EC:2.7.2.18]	Fatty acid kinase subunit A-like, C-terminal	1	prodigal	v2.6.3	MNLKTMNGIDLMRAVKGGCINLEKHRAQVDMLNVFPVPDGDTGTNMYLTISSAAKEAEKNQQVFLGKVIKPISMGSLMGARGNSGVILSQIFRGMAKELGTKEAAEAKDLARALRSGADTAYKAVMKPVEGTILTVIREIARTAEERSEITDDILTVLRFAIHSGNDVLQKTPQMLPVLKEAGVVDSGGQGLLFFLEGFLAGLIGEDMDPDELEEIQEEEIPAVTFQYCAEMVIKGENLNPERVREKIESLGDSIQVAGGNEVVRVHIHSDHPGEVMECCLMFGSLSELQISNLVEEAVECEKQDQKEENIQENEPAKELKKIGLVAVAAGDGIVDILKSLGVDEVVHGGQTMNPSTEDILNACDHVAAESIIVLPNNSNIIMAANQVKDICSKKVVVLPTKNVTQAIAALIAFQPDADIQDVEEEMLEEMSRVTYGELTSAVRDSQVDGVEVKNGDYIGLIEGHIKVDGQDKEQVLFDLIDQMVQEDNEIMTILYGEGVSLEEAESIQEKLEEKFDYFEIEMHYGGQAHYDYLVSIE
1286	c_000000003909	6060	8115	f	0		L	Replication, recombination and repair	RecG-like helicase (RecG) (PDB:1GM5)	ATP-dependent DNA helicase RecG [EC:5.6.2.4]	RecG wedge domain	1	prodigal	v2.6.3	MDGINIFQQSVQYLKGVGPKRQLCLQKLDIFTLFDLLWNVPRQYEDFSRLQSPGDMRQGESILLKGEILQIVKQRTARGMVLVKARLLCEGELVTAVWFNQPFVADILREQDILLVRGKVKRAGVQGEIHITHYEKQGQTSSTSSHLLPVYSLVEGLNQKGMRQCIQGLLQGYLESYPEILPEKLRQKIHIMSIQEAWQGIHFPQNDEQRQRAHQRLALEEYILFRLMIRKNTDKPKNKQNFPPLASEEDPITSQIRKELPFHLTQAQERVIREIREDMMKPYAMNRLLEGDVGSGKTLAAAFAMLMSKARKTQSAFMVPTEILAVQHYHSLQQLFKNTSLVIACLTSSTPARERESILEALDDGSLDILIGTHALIQQDLKFHCLGLVVIDEQHRFGVRQRALLGQKGQNPDVLVMTATPIPRTLALALSGQLQISMIDELPQGRMPVKTKYLSRQNREQAYRFAEKLILQGRLIYVICPLVEESEKQDLLDVHTLYEELCQKYQGRFSVGMVHGRMSGEEKQERLEDFACGKIQILIATTVVEVGIDVPQAAVMIIEHAERFGLSQLHQLRGRVGRSEQQSYCILLGEPSNENAYQRLLAMQNTNDGFELADLDLKLRGPGDFWGFRQHGVNDLKILDIMRDQQVAAWGEKMLPWLETYLDEELLRSYLKIKFPAFQEIAAN
1287	c_000000003909	8414	8504	f	0							1	prodigal	v2.6.3	MMMDYDFIDAILREIGLEPLEENQAKAGM
1288	c_000000003909	8912	10739	f	0		E!!!R!!!C	Amino acid transport and metabolism!!!General function prediction only!!!Energy production and conversion	NADPH-dependent glutamate synthase beta chain or related oxidoreductase (GltD) (PDB:1H7X)!!!NADH:ubiquinone oxidoreductase, NADH-binding 51 kD subunit (chain F) (NuoF) (PDB:2FUG)		Pyridine nucleotide-disulphide oxidoreductase	1	prodigal	v2.6.3	MSRLSVESEDKAQQTVALFYQALGKRLTAVPEGNCPLNLSLAFLRLCLSQSCGKCVPCRVGLDQLAKLLEDTLAGKAELQDLKIIEKTAQAIWDSADCAIGFEAAGVVLEGLRGFKDDFVSHVEKHRCSAEFKAVPCKEGCPAHIDIPGYIALTKEGRYADAVRLIREDNPFPSVCGLICEHPCENKCRRTMIDDAVNIRALKRYAIDHAGHVPAPASAPATGKKVAVIGAGPSGMTAAYYLSLMGHAVTVFERRNRTGGMLRYGIPTYRLPDEDLDRDIDIILSTGVELKTGVDIGIDITVEELHQEYDSVYISIGAHAENKLGIEGEDSEGVISAIKLLGDAGEGHAPDFTNKNVVIIGGGNVAMDASRTARRLGSNQVTCVYRRRVQDMTALPEEIEGAAAEGCEIRTLLAPVRIEQENGHVTAVILQPQQVGMIEKGRTSVKKASLPEVRIPCDVIVAAIGQKVNSKHFEDFGYPVKRGLIQTGQDLAVTGQNGVFSGGDNVTGPSTVIRAIRAGKVAAMNIDEYLGFHSELPSDIEVPPASWMFTPPCGRADTKLRPAEECKHDFEMMEIGLTKEEAEQECSRCLRCDHYGYGSFVGGRRIKW
1289	c_000000003909	10732	10963	f	1		R!!!C	General function prediction only!!!Energy production and conversion	Predicted molibdopterin-dependent oxidoreductase YjgC (YjgC) (PDB:1AA6)!!!Iron only hydrogenase large subunit, C-terminal domain (Nar1) (PDB:1C4A)		2Fe-2S iron-sulfur cluster binding domain	1	prodigal	v2.6.3	MVNVTINHKDLHVPEGTTILEAARSAGIVIPTLCYLKEINEIAACRVCMVEIEGSNRLMPACDTVAQEGMVIFTDSR
1290	c_000000006444	90	963	f	0	CE4.hmm	G!!!M	Carbohydrate transport and metabolism!!!Cell wall/membrane/envelope biogenesis	Peptidoglycan/xylan/chitin deacetylase, PgdA/NodB/CDA1 family (CDA1) (PDB:1NY1)		Polysaccharide deacetylase	1	prodigal	v2.6.3	MNITFITLLILTFIMIYSIHLRAGQQQDTFLQQNSNPAVSQIENEVLQNNGMDNEIDNEQETMKYILHPQIPVLMYHVVEDVPDSNSLFLSPEHFQEHLDYFQSAGIHPVTMKDVYNHWHHEKPLPEKPIVLSFDDGYRSMYTEVWPRLQEKHWPGVFYIYTKAVGQDTNLTVEMIREMSGGGMEIGSHSVSHLDMSTLSDDGLKPEIEDSKEYLEQITGQPVESFCYPSGRYNDTVKQRLQQAGYHTAVTTQYGVAENTEDSYELSRIRISKGDNGQVLEEKLKAVNEW
1291	c_000000006444	1023	1770	f	0		F	Nucleotide transport and metabolism	Purine-nucleoside phosphorylase (DeoD) (PDB:1A69)	purine-nucleoside phosphorylase [EC:2.4.2.1]	Phosphorylase superfamily	1	prodigal	v2.6.3	MEKNYPTAHINAVPEDFAPTVLMPGDPLRSQFIAENFLENSRLVNNIRGVQGYTGYYQGQKISVMASGMGMPSIGIYSYELFRYFGVQNIIRIGTIGTISPEVHVKDIILAMGASTDSNFARQFQLPGIYAPTSDFSLLQQAVKACEKQKVPYHVGNIVSSDVFYNQNQEALKKWSDMHVLGFEMETAALYMTAAYLNKKALAVLTVSNHLVTGEETTAEERQNSFTDMMKAALDTAVSIQKKSQAAD
1292	c_000000006444	1808	4646	f	0		L	Replication, recombination and repair	ssDNA-specific exonuclease RecJ, DHH superfamily, may be involved in archaeal DNA replication intiation (RecJ) (PDB:1IR6)	single-stranded-DNA-specific exonuclease [EC:3.1.-.-]	DHH family	1	prodigal	v2.6.3	MQSRWKFKEYDETAAENLARELSIPLLLARLLVLRGISDVKQASEFLYLQDFEAVTSPELLSGMSLLVQRIHNAVHHQEKILIYGDYDVDGICSVVILMECMKFLGADADYRVPNRFAEGYGLNCRAVEEAALQGCQLIITVDCGITSIEEADLCKKLGIDLIITDHHNPGQELPDAYTIVNPKLDNYKSNKNLAGAGVAFKAALALTDGKIPENLFGEWVILAALATIADVVPLLDENRILVKNGLQIMKQTQRPGLRKLLQAEGLLGQQITSEKLAFQIIPKLNSAGRLETADISIQALLTQNLEEAGQLAQHLLDLNTRRKQLEDEMLQQVIQRVEEEPGLLEKPFLIVQGEGWNHGIIGILASRLVSRYHKPVLVLGWNEDKIGRGSGRSIEGVSLYDILAAGRKELMRFGGHKMAAGLTIQRDKFPAYYDLVMKKAEEIMKDVPEEQVYDIDMEVTPAQIVSELPACLEYLEPAGEGNPAPVFLIRGMDTDFYRRIGKNQEHVLCRAGTLEGVAFQQSDLVRWEQSFLCQDILCSLSNHEYMGVKSLQMMIQEFYPTIHYAEKTKLSSSPFISKIQQITQKISDNHAVMLLYDDIRCLKKHYIFLNYYFKSNCFIMLHGEMMKQEKKMAESALKRGENKIFMVTHAALKLWMKKNNHAWPQNIVKIYQCWNRPRIGNDFDDFIPACAAEPWETVHPFEKENKKFPPEHEWIKKIPGVIYINRPSTMKKIVEEFPQGQNELQQTIEERMLIRKEWQQQSGILLTDGVPFGNEIETAFMPGWIQFSDVPYSWGEIQSWMEINPDILPLCTFSEKDIQKSRELLEKIYPEEETLLDEMKKMIFQILEFKRNCVLNIDELIHLYQKKYAKVISRVETEGIFRIFCDLGLCEYRKKGSIMTIKLLSNSCSHSKEDSLYFWEGRESKASLNYCLGQINRKIDEEKE
1293	c_000000006444	4663	6838	f	0		T!!!K	Signal transduction mechanisms!!!Transcription	(p)ppGpp synthase/hydrolase, HD superfamily (SpoT) (PDB:1TDJ)	GTP diphosphokinase / guanosine-3',5'-bis(diphosphate) 3'-diphosphatase [EC:2.7.6.5 3.1.7.2]	HD domain	1	prodigal	v2.6.3	MSNCIEELNNKIKSYQPNADTALVEKAYHFADDAHAGQKRLSGESYIVHPLAVASLLTEIEMDYIAICAALLHDVAEDTQHSLEEIEQEFGPEIALLVEGVTKLSKLNFETRKEAQAENLRKMLLAMARDIRVIIIKLADRLHNMRTLDFQSPERQRDIARETLEIYAPLAHRIGVFHFKWELEDLSFSYLQPEIYNEIVLRLRSKRKEREDYVHALIEQIKTELDKNNIKADISGRPKNIYSIYKKMLKQQKDIDEIYDKIAIRVIVNNVLDCYDVLGMIHTIWRPISNRFKDYISVPKPNMYQSLHTTLIGLDGEPFEIQIRTWEMHRIAEYGIAAHWKYKEGRANAQSNKFDQKLGWLRGILEWQQDVRDTDEFMESLKLDLFDDSVFVFTPKGDIYEFPKGACPVDFAYRIHTEVGNHCTGAKVDGKIVPLDYVLKTGNIVSILTSKNQAGPSYGWLSFVKTTTARSRIKQWFNREKREETVQKGNRVLERALKKSPLKAKEMMKDTIINEVSQKLNFKTSDDLLLALAEGVYTSGSVVNKMIELYHPELQKEEAGVSLLEKSRNEKNVSNQTAALKIRDDDVDNISIRLARCCNPLPGDEVKGYITRGRGVSVHRIDCPNMKSYFKNEADRLIDVEWMHSKGSYVVVLEVEAMDRSRLTIDVMNVIADFRLNLLSIFSRAVGEGNAVINLHLELKSMEQLDLIFKRLLSIPDVLDVKRV
1294	c_000000006444	6906	7356	f	0		J	Translation, ribosomal structure and biogenesis	D-aminoacyl-tRNA deacylase (Dtd) (PDB:1J7G) (PUBMED:10918062;16902403;24302572)	D-aminoacyl-tRNA deacylase [EC:3.1.1.96]	D-Tyr-tRNA(Tyr) deacylase	1	prodigal	v2.6.3	MRAVVQRTTGSQVSIKGEVVGKIAEGLTVLWGIRHGDTQKDAEYLIDKIVHMRIFEDEQHKLNLSLLDVGGAMLLISQFTLYGDMRKGRRPSFEEAAKNQEAEPLYDYAVAYAKSKGIQVETGVFGADMKVEILNDGPVTMLLDSEKRI
1295	c_000000006444	7366	7525	f	1		R	General function prediction only	Glyoxylase or a related metal-dependent hydrolase, beta-lactamase superfamily II (GloB) (PDB:1QH3) (PUBMED:25670698)			1	prodigal	v2.6.3	MILEGFVLTGMSVNCYVLICEKTKQAAIIDPAGEVDSILERIAEDGASVQYII
1296	c_000000008298	1	970	r	1		D	Cell cycle control, cell division, chromosome partitioning	Stage II sporulation protein SpoIIP, required for dissolution of the septal cell wall (SpoIIP)	stage II sporulation protein P	Stage II sporulation protein P (SpoIIP)	1	prodigal	v2.6.3	MNHQNFSFFFKWLLLFLFIIWVLIAGATVTHSTAHWISFYHNKAMQLCHFIWDIPSEGFTLAQVQQQLSLSGMNYVIPEPAVLSFSTWLKRFPQQILTSQFQTMAASKPLTDVDSSLEDTPAESMEISPGIMPSAHPPFTENISPQKIDIDKFLKNHEPDTEILPEKNNPLPSLSGKKVILYCTHSSESYTPSSGNPHVDGGHGLINQVAGHLADSLTRNGIPSEFVFAVHDWPSYDNSYTESRKTVQKILSENSGQLAALFDVHRDSIQSEKTADTVTFQQKKAARILLVVGTDQRKPHPNWKQNLALAQKIESVGNTMYPG
1297	c_000000008298	1129	1567	f	0		M!!!U	Cell wall/membrane/envelope biogenesis!!!Intracellular trafficking, secretion, and vesicular transport	Lipoprotein signal peptidase (LspA) (PDB:5DIR)	signal peptidase II [EC:3.4.23.36]	Signal peptidase (SPase) II	1	prodigal	v2.6.3	MFWIFAGVILAADRVLKNYIDAHFLLHESQPLIDGLISLLYVQNKGAAFSMLSGQRWFLLAVALVTVGGILYYRYRFKPQKQMNMALGCIVGGAVGNMIDRFLYGYVIDYVSIGWWPVFNLADVAIVCGGAWLFLLILLSKEEKE
1298	c_000000008298	1570	2494	f	0		J	Translation, ribosomal structure and biogenesis	Pseudouridine synthase RluA, 23S rRNA- or tRNA-specific (RluA) (PDB:2I82)	23S rRNA pseudouridine1911/1915/1917 synthase [EC:5.4.99.23]	RNA pseudouridylate synthase	1	prodigal	v2.6.3	MKQIETWVEEQENGKRLDAWLAEKYKDTEVSRGDIQELIQNGFVTVNDKKVKSSYKIHAGEKIVFQEPVPKTLELIPQNIPLPIIYEDEDVVVLDKPKGMVVHPAHGNWDGTLVNALLYHVNHLSSVNGEFRPGIVHRLDKDTSGVMMAAKNNAAHENLAEQIRVHSIKREYIALVHGTIHENLGTIDAPIGRSKRERQKMAVIADGRPAVSDYEVLERFRNYTLVKVQLHTGRTHQIRVHFSYIKHSVVGDPLYGSGKKHFGVDSQMLHACTLGFVHPSSGEYMEFHSSLPEYFQNILEQLRSQER
1299	c_000000008298	2581	4066	f	0		C	Energy production and conversion	Polyphosphate kinase 2, PPK2 family (PPK2) (PDB:3CZP)	AMP-polyphosphate phosphotransferase [EC:2.7.4.33]	Polyphosphate kinase 2 (PPK2)	1	prodigal	v2.6.3	MLETVDLKAKMKKKEGKPRIEILQNELMVLQQKMKALRIPMIVLFEGWDTSGKGVSINRLVKQLDTRAYSVYSISAPDEYEQRKPLMWRYWNKIPIYGKISIFDESWYQEIAWEDFEEDSSNRTLMEHYEEIEFFERQLADDGYVIVKLFFHISQEEQKRRQEAQLENKDVSWQVTRRDQRQNRHYEEFMDIFNSMFERTAAEYAPWHLISAEDEYYGQVQFLQIIRDSMEKAIARKERGEYRIDLEEKNIFDYAPVQRLREVNLDFCLTDEEYKKKKKSASQQLARLHNYLYGQKIPVIVLYEGWDAGGKGGNIRCLTQALDPRGYQVIPTAAPDYVEKNHQYLWRFWRDIPKSGHIAIFDRTWYGRVMVERVEKFCREDEWKRAYREIKEFEASLYEWGAIIVKFWIQIDQDEQLRRFNDRAGNPDKKWKITDEDWRNREKWDQYEEAVDDMMRETSTTYAPWTIIEGNDKKYARIKALNTIIEAIERRLKA
1300	c_000000008298	4141	4756	f	0		D	Cell cycle control, cell division, chromosome partitioning	GTP-binding protein EngB required for normal cell division (EngB) (PDB:5UCV)	GTP-binding protein	50S ribosome-binding GTPase	1	prodigal	v2.6.3	MLQIKNPQFVNCYVDVRKLPEENRAEIALVGRSNVGKSSLINRVCGRKKLAKSSSTPGKTRTINYYDIDGKWYFVDLPGYGYAKVSKQEQARWGKMIERYLQTREQLKGVIFLVDIRHNPGTNDQQMKAWLEHCQLPTMVVATKADKLSKSQCRRQLDVIRKTLELPPEVETITFSSETGQGVSDIMEAIEEIIQMNQKSGKNS
1301	c_000000008298	4885	6292	f	1		J	Translation, ribosomal structure and biogenesis	Valyl-tRNA synthetase (ValS) (PDB:1GAX)	valyl-tRNA synthetase [EC:6.1.1.9]	tRNA synthetases class I (I, L, M and V)	1	prodigal	v2.6.3	METKMASVYDPAQVENKWYKQWKEKGYFKADPDPAKPPFSIVMPPPNVTGQLHLGHALDNTIQDILSRWRRMQGYSVLWLPGTDHAGIATQAKVEEMLRKEGTSRHELGRGKFLEKVWEWKHNYGARITNQLSLLGSSCDWSRERFTMDEGCSKAVREVFVNLYNKGLIYQGNYMVNWCPCCRTAISDIEVEHEDSDSHLWHLRYPIEGTGQYVIVATTRPETMLGDTGVAVHPDDERYKDLVGRNVILPLVGRKIPIFADSYVETEFGTGAVKVTPSHDPNDFEMALRNHLEQIPVIDTTGHMNENAGAYAGMDRDECRKQIVKDLEEQGFLVKTEDFRHSVGHCQRCHTIIEPMVSKQWFVKMQPLAEPAIARVLAGETRFVPERFTKIYLSWMENIRDWCISRQLWWGHRIPVWYCDDCHEVICAKEDPAACTKCGGHHLHQDEDVLDTWFSSALWPFSTMGCPDN
1302	c_000000010937	0	1545	f	1		I	Lipid transport and metabolism	Acyl-CoA dehydrogenase related to the alkylation response protein AidB (CaiA) (PDB:1BUC)	3-(methylsulfanyl)propanoyl-CoA dehydrogenase [EC:1.3.99.41]	Acyl-CoA dehydrogenase, C-terminal domain	1	prodigal	v2.6.3	AYTDRKMPLAWYAPILEMQSAASAGIVMNWCITQGATTVIQFEADKKYQDLYLPKMYAGQWGGTMCLTEPNAGSEVGNCATKCWPVEGTPGLYKVKGNKIFITSGDSDVFDNIIHLVLAKTPNARPGTSGISLLMVPKFWVEDDGTVGKWNDVTTVGIEHKMGIHGSVTCSLAFGENDNCYGWMVGEGPDENGRGQGIAQMFNMMNEERLNTGVFSMGVIGAAYYASLEHARIRVQGRKVGSAKGDMTQVRIIEHPDVRRMLMYQKSVLEAARALLYSTYYAVDMSHEADEAEAKAYHDIFMIQNPLCKAWVSDMAWRMTEQCIQTHGGYGFIEEYPGAQLARDCKIHSLWEGTNFMQAQDFTGRKFTMDGGEPFKKWVGVIKDFVATQKIDALAPAWATMEKGLEAYEEILATDAGWKANKQKEMTDLFATRMLHASAAIYCAKCLLEQAVLASKKLAEIGEDHFDANFYKSKMATATFFVQNVMPDEVFGCVNSMRTADRTAFDMDEALFDC
1303	c_000000010937	1652	3041	f	0		C	Energy production and conversion	Propionyl CoA:succinate CoA transferase (ACH1) (PDB:2G39) (PUBMED:10769117)	4-hydroxybutyrate CoA-transferase [EC:2.8.3.-]	Acetyl-CoA hydrolase/transferase C-terminal domain	1	prodigal	v2.6.3	MAFMTTDSFSWSEDNQKEYERKVVSADEAAKVVQSGDWIEYSFGMASSYAFDEALAKRRDELKDVKIRCDIGAYPHFTMAANKYPDEVFTWNSWHVSAHDKQWMHKGLYYLPMKFHENPYMTRNDCAPNKIFVAQVSPMDKAGYFSWGTGNSSAMAACEAAKANGGYCILEVNPKMPRIHGGMEECIHVSNVDYIIETNNDLPILPPSLPGEIDSKIAMNLVPLIRDGACIQLGIGGVPNAVGTMIAKSDLKDLGVHTEMYVDAYLEMYKAGKITGRYKNRDKYKQAFSFMLGSQELYDYADDNPSLIACPTDYTNHPAIIASIDNFVSINACVEVDLYGQVSSESKGPKHISGTGGQLDFVEGAYKSKGGQSFICTPSAKTLKNGKMVSCIVPTLDPGTIVTCPRTATHMVVTENGIANMKGKSTWERAEALIEIAHPEFQDSLVKAAEAQNIWRKVNKEK
1304	c_000000010937	3190	3421	f	0		M	Cell wall/membrane/envelope biogenesis	UDP-N-acetylenolpyruvoylglucosamine reductase (MurB) (PDB:2MBR)	UDP-N-acetylmuramate dehydrogenase [EC:1.3.1.98]		1	prodigal	v2.6.3	MFETFKEIFPLEYLKFNEPMKEHTTFRTGGPASLFIEPLSIEEIIQSIQHCLQKKYPYEIIGAGSNLLISDEGYSS
1305	c_000000010937	3554	4466	f	0		M	Cell wall/membrane/envelope biogenesis	UDP-N-acetylenolpyruvoylglucosamine reductase (MurB) (PDB:2MBR)	UDP-N-acetylmuramate dehydrogenase [EC:1.3.1.98]	UDP-N-acetylenolpyruvoylglucosamine reductase, C-terminal domain	1	prodigal	v2.6.3	MFETFKEIFPLEYLKFNEPMKEHTTFRTGGPASLFIEPLSIEEIIQSIQHCLQKKYPYEIIGAGSNLLISDEGYDGIIIKVGEKVKKIEIKNTVIYAEAGISLAELARKAARAGLTGLEFAEGIPGKLGGGLFMNAGAYGGELNDLVEEIETLNLETGKEETLSNVQKKIFGYRTSYFQNHPYLILKASLKLKQGSQEEIKDKMKTLAKKRRLSQPLNFPSAGSTFKRPKEEGKYAGALIEQAGLKGMNIGGAKVSEKHAGFIINYNQATSNDIWKLIQQVQKKVFDCSGIILEPEVRFIGKF
1306	c_000000010937	4574	4877	f	0		M	Cell wall/membrane/envelope biogenesis	UDP-N-acetylenolpyruvoylglucosamine reductase (MurB) (PDB:2MBR)	UDP-N-acetylmuramate dehydrogenase [EC:1.3.1.98]	UDP-N-acetylenolpyruvoylglucosamine reductase, C-terminal domain	1	prodigal	v2.6.3	MKTLAKKRRLSQPLNFPSAGSTFKRPKEEGKYAGALIEQAGLKGMNIGGAKVSEKHAGFIINYNQATSNDIWKLIQQVQKKVFDCSGIILEPEVRFIGKF
1307	c_000000010937	5020	5221	r	1		J	Translation, ribosomal structure and biogenesis	Polyribonucleotide nucleotidyltransferase (polynucleotide phosphorylase) (Pnp) (PDB:1E3P)		S1 RNA binding domain	1	prodigal	v2.6.3	NSGKEGMVHISQLALERVNKVTDVVNVGDIITVKVIEIDQQGRVNLSRKALLKSGEKFSKANSFHK
1308	c_000000014421	1	1147	r	1		L	Replication, recombination and repair	dsDNA-specific endonuclease/ATPase MutS2 (MutS2)	DNA mismatch repair protein MutS2	MutS domain V	1	prodigal	v2.6.3	MQSNMLKKLEYDKIVQLLCEQTSFEGGFHLAEKVVPNHRLEKVQGLLEETGEAMELLRFGEPSFLQKNVLMDIHFLKLQSRGVLQPRDLGDFYHLLSSSRGIIKYVSNPQIETPCLKRLAERIFYDNYLEKQIIDIVDEDGTLRDDASPALKDIRRQIHASRQRIKDYLQEFIRSDAKKQMLQDALITERAGRYVVPVKQEFRHEVKGIVHDESASGATVFIEPMAVVENNNRIRQLELEEKREIDKILTRISTVLQEYIQPLKQNIKLLAVFDLIMARGRLAYKMNAFCPILNKDGKIELFHARHPLLGERAVPIDIELGRNFDMLVITGPNTGGKTVVLKTIGLLTLMAMSGMFIPARENSCISIFDHICVDIGDEQSIE
1309	c_000000014421	1257	3747	r	0		J	Translation, ribosomal structure and biogenesis	23S rRNA C2501 and tRNA U34 5'-hydroxylation protein RlhA/YrrN/YrrO, U32 peptidase family (RlhA) (PDB:5D88) (PUBMED:31253794;31358606)	U32 family peptidase [EC:3.4.-.-]	Peptidase family U32	1	prodigal	v2.6.3	MELLAPAGDYASVLAAVNNGADAIYLGGKRFHARQKNVSFTQDDLLRSLDYVHQHGRKAYVTLNILLDSSEAEEALDDAYDLYRMGADGLIVQDIGLMQMLSEALPQMRLHASTQATVYQADGLRFMQQFGVKRTVLARELSLEEIIHLHRAVPDMELEVFVHGALCYSYSGQCLFSSLAGGRSGNRGRCAQPCRKPYRLMSQAHPDGITLPVHSRYLLSTADQCLLESLPLLEKAGVSSLKIEGRLKRPEYVAVVTRCYREVLDYLPEILPQEKLQQMQKDMKGMFNRDFTQDYLLGNKRVLRIDRPDNRGILLGKVEGKENNKIFIRLQEEIRQNDGILLKGIHGEEISFALRQLEVGGRLVNQALPGEILALQLKEKVLAGEKVYKTRDSLLIHQVQESLREQKVDADDRIPVKMVLNAEIGKPLYLMAEDFQGRKAEIQSEMAVTEAEKQPLVLEKVHEKLARLGNTPFVLHSLEAHMDDSAMFPFGELNRMRRTVIEKLEKQSQPAFISEKVFLKKKDTFYRELYETDISPNKERPRLHVHTGDIRAAEAAVEAGADKIILDIEPFVPVHYSLEEVKKLIQKSHEYGSSIVLAVPRIHRRYEENQKLNRWAQKFSSEEFLLETWGDIVWAQRNGLKFSTDYSLNISNEVSYQKAVQDGADCVCLSVEMNAGQMKEFYDLSHAEIVIHGALILMVSEGCILYHTMPLREDGGCMHHCARDHYGLVDEKKYQFPLAHDAYCRQYIFNSRTLCLWEELADILSMNPRALRIEAQRYAPEQISRLIMVYKEYLEKPYEEEKQIIQGKEILKESAFSSFTRGHYLRGVL
1310	c_000000014421	3780	4332	r	1		S	Function unknown	Uncharacterized membrane protein YcaP, DUF421 family (YcaP) (PDB:3C6F)		YetF C-terminal domain	1	prodigal	v2.6.3	VGHTVVSIALDQSIPVYEGIAVLATFAFLEYLMSYLSLKSAKISAWISGRPKVLIEDGCILRENLRREMFNADDLMQELRKQGIRDLNQVEKGILEACGGFSVILKEDEQPVTCRDLGIHKTAGKDCLNTVDELKRDEIFRLNQMREPEQNTFHLQVFFQEIGQKLDSIQERLERLEKLEKQK
1311	c_000000020312	1	724	r	1		G	Carbohydrate transport and metabolism	Transketolase, C-terminal subunit (TktA2)	transketolase [EC:2.2.1.1]	Transketolase, pyrimidine binding domain	1	prodigal	v2.6.3	MAWKSSERRTGTAGTAGIGIGRMASDMEKQATREAYGKALTELGRQHENVVVLDADLSQSTKTALFAKEFPERFINAGIAEQNLMGMAAGLASTGKVCFASSFAMFAVGRAFEIIRNSIAYPKMNVKICATHSGITVGEDGGSHQAVEDVSLMRSVPNMTVVVPADGVSTGKALQALYDMEGPAYLRLGRASVPVLYDESMHFTLGRGIELKDGKDLAVVACGGMVAPALEAAEALAEEGI
1312	c_000000020312	663	1482	r	0		G	Carbohydrate transport and metabolism	Transketolase, N-terminal subunit (TktA1)	transketolase [EC:2.2.1.1]	Transketolase, thiamine diphosphate binding domain	1	prodigal	v2.6.3	MDAKKIAEIEKQAQQLRRDIVAMLGKSGSGHPGGSLSAADIIAALFFSEMNFSVENAKDPNRDRFVLSKGHAAPVLYAALANKGFFDKEWLDHLRQLHSPLQGHPDMRKVPGVEASTGSLGQGLSWAVGMALAGKMDHRDYRVYTLLGDGEIEEGMIWEAAMSASHYQLDHLTAIVDYNGLQIDGKITDVMNSEPIAQKFAAFGWETIGIKGNDVGQILEALEKARQVKGRPTAIIAKTTKGKGVSFMEDRAEWHGKAPSAEQVQQALQELA
1313	c_000000020312	1726	1945	r	0						zinc-ribbon domain	1	prodigal	v2.6.3	MICPYCGAEIPDGTEVCTVCQETILEEDTDINMTPEQKRKQLIVTYIYIIGTIIVLSASFYFLANWTKQMLQ
1314	c_000000020312	1941	2727	r	0						Protein of unknown function (DUF2726)	1	prodigal	v2.6.3	MEEKVAWIQEQLAWLWTDLKELGSALIKEHQVLLIQILIGLILLFILAKLIKKISYKFKNRDKQIFYRKERILTRNELRFFKVLQQAAEEKDLCIFPMLRVSELLRVKKQSSRKKYYKYLNQISRKHVDFTLCRQDTNEIVCCIELQDRARTKELKEKRDQFISELFHDAGISLVRVKSSSEGYEVDVIREQVEKAMEQNQVYLTRIREDEAGRKKVQPGGVKKRRKKRVPKREQKSPVQEPVYREENHAKTSEIKEEKNL
1315	c_000000020312	2893	3172	r	0							1	prodigal	v2.6.3	MWAGGEEANAVVCKTTIHRFESGLALHLNFIWLCPDGGIGRRTGLKIPRPLPVVPVRPRLRAPLLKIENCALDRRIFLRFSFFLILFFLFSF
1316	c_000000028534	2	2762	f	1		S	Function unknown	Uncharacterized membrane protein, UPF0182 family	uncharacterized protein	Uncharacterised protein family (UPF0182)	1	prodigal	v2.6.3	VGYTKIFIKTLLSKIGTGVGVFAFVFAILRVNAWFTVKKAKDAPQREKWILDEETGNARLTKMPNLFASMLAGKHSSLIVSGICVVLALMISVGISSQWLLVQQFFNQVEFGFTDPLFNHDIGFYFFSLPFLKVLYEIVVLSIVVSLIFSAFVYYSAGLLDFSKGTWKEISYSKLHLAILVAALLFMKAIGYQISIYGLLYTQHELVFGATYMDAHARLLGYRILMFISVAVGILIIANIFIHRFSWIVYSLGVWLIASIVLTGIYPEIVQKLVVQPNEFNCERPYLENAISFTQRAYNLDDVEEKEFNIKYDLTAEDIENNRLSIENIRLWDWKPLLDTYKSLQELRLYYVFNDVDVDRYTIDGVYRQIMLAAREMEDMQRNEALSPEAKTWINYRLMFTHGYGVAASPVNEVAEEGFPKFLIKDIPPQFSSSLKITRPEIYFGERTDSYILVNTKQQEFDYPMGEQNVYTTYEGDQGIKISSFFRRLILAMELKDYKMILSKDITNDSQLLMNRNILHRVHKLAPYLKMEGDAYIVIGEDGGLYWIMDAYTTSSYFPYSQPFVESGENYIRNSVKVICNAYTGETNFYIVDKQDPVAMSYAKIFPDLYQMIDDMPQDLRSHIRYPERLFRIQANIYRTYHMNDPWVFYNKEDSWVIANEVVGNTEQQYDPYYLVTRLPGEEKEEYIIIMPYTPNSRPNLNAWMCGRMDGENYGKIMVYQLPKQETVYGPMQIESRIDQNTEISQQLTLWNQGGSQIYRGNLLIIPIENSLLYVEPLYLQSAKSAMPELKRVIVSYGNTIVMEVNLEKALNKIFGEIGSGQDSGGIPDLPAVSGSIDELIHQAQQYYESAEQAVKEGNWAAYGQYLDQLGETLTILGGQNTEQNHVPVDDTAVNIDAQNTLPTDEKAIDMGFPEMNGQ
1317	c_000000001230	0	405	f	1		I	Lipid transport and metabolism	Acyl-CoA reductase or other NAD-dependent aldehyde dehydrogenase (AdhE) (PDB:1A4S)		Aldehyde dehydrogenase family	1	prodigal	v2.6.3	EDELMQKEIFGPVLPVLTYSSMDEVIARLQQQEKPLAFYLFTNDKLLQKRILRGLSFGGGCINDTVMHLTGGFPFGGVGNSGIGNYHGKYSFLTFSHEKAVLKKSTRMIWDIPLRYPPYRDSYWFQKWMKRFFQ
1318	c_000000001230	463	2023	f	0		F!!!F	Nucleotide transport and metabolism!!!Nucleotide transport and metabolism	NAD(P)H-hydrate repair enzyme Nnr, NAD(P)H-hydrate epimerase domain (Nnr1) (PDB:3RRB)!!!NAD(P)H-hydrate repair enzyme Nnr, NAD(P)H-hydrate dehydratase domain (Nnr2) (PDB:1KYH)	ADP-dependent NAD(P)H-hydrate dehydratase / NAD(P)H-hydrate epimerase [EC:4.2.1.136 5.1.99.6]	Carbohydrate kinase	1	prodigal	v2.6.3	MKLVTGAEMREIDRKAREVYGIPELVLMENAGVQVAESARSWLEENHKKRILILSGSGNNGGDGLAAARHLLNKGIDVRVLFLTPAEKLGPSCRVQFEILQRMGCSYQIADMHKNWHQVQEWIRTADLIIDGIYGTGFHGSLSEISAAVAADIQQADIPVLAVDIPSGVEADTGNVTNSAVRAEMTVTLALPKPGLFLGAGAAYTGKIEVKDIGMPFPLMKDENLLWNFSTLEDILNWIPKRHPDSHKGNYGHAVIVGGSGGMLGAVRMSSKAALRTGAGCVTAVVPQSLQDAVQTAEMEIMTKAVSENEYRQFSIAAAEEILDFVQKDTRKNVLVLGPGMGRFDEAGALVKSLIQDVDKPMVIDADGLRALAGQTEILRQAPAARILTPHPGEMAALTGLSIADIEKARIPAVLKYARMWQAVVVLKGHHTLAASPQGELWMNSTGNSGMASAGSGDILSGIIAGFCAQGVEPFRAAVTGVYVHGAAGDWMRDKMGEHGMIAGDLLRGIPEVLHGMLK
1319	c_000000001230	2317	2572	f	0		K	Transcription	Metal-responsive transcriptional regulator, contains CopG/Arc/MetJ DNA-binding domain (NikR) (PDB:1Q5V)	CopG family transcriptional regulator / antitoxin EndoAI		1	prodigal	v2.6.3	MAGLNKLLMVSITEDMLSQIDGVLEEEGRKLERNKFVSEAVAYYLHEKNKQRTQRSLERGYKEMAEINLCICHEYFLCEQEVMK
1320	c_000000001230	2620	2977	f	0		V	Defense mechanisms	mRNA-degrading endonuclease MazF, toxin component of the MazEF toxin-antitoxin module (MazF) (PDB:2MF2)	mRNA interferase MazF [EC:3.1.-.-]	PemK-like, MazF-like toxin of type II toxin-antitoxin system	1	prodigal	v2.6.3	MNLSIKRGEIYFAHLNPVMGSEQGGTRPVLVVQNDVGNQFSPTTIVLAITGRINKAKMPTHVELKASAYGLDRDSVILAEQIRTIDKIRLKQKVATLDGETMEKVNHALMISLAMGEL
1321	c_000000001230	3061	3496	r	0		T!!!K	Signal transduction mechanisms!!!Transcription	(p)ppGpp synthase/hydrolase, HD superfamily (SpoT) (PDB:1TDJ)		HD domain	1	prodigal	v2.6.3	MIHTPLTTKALLLAYQAHSGQFDRMGLPYIFHPFHLAEQMDDEISTAAALLHDVVEDTGWTLEDLAREGFPDTVVTAVDLLTHSPEVSYEDYIQRIKTSQNPAALKVKVADLKHNSDVSRLNPVTPEDQERMKKYHKALKELTQ
1322	c_000000001230	3520	4981	r	0		I	Lipid transport and metabolism	Phosphatidylserine/phosphatidylglycerophosphate/cardiolipin synthase (Cls) (PDB:1BYR)	cardiolipin synthase A/B [EC:2.7.8.-]	PLD-like domain	1	prodigal	v2.6.3	MADFFPAQLLNIVFTLNMFLVVLVVIFERRKPSSTMAWLLILFFMPLAGFFLYLFLGQDLRRQRLFHLKANEEHLFFQELIHQEQNFVKKARLSAEPIILWQSNLVRMNFRSGSLLFWNNDVKLFHDGKSLFKDILHQIKQAEHFIYLQSYIFADDNLGNEVMDLLISKAQEGVDVRVLYDGMGCMKVPNIFFQRLEAAGGKTAEFFPPFLPYINLRINFRNHRKILIIDGIYGYIGGFNIGDEYREVTPQYGFWRDTHIKLQGEAIHQLELRFLMDWRYASKEDEITLSSKSWYICKNNKACGNIPVQIISSGPDSVFKSIHGAYLKLISTSRESIYIQTPYFVPDESIFKALQNAGLSGVDVRIMIPRRPDHPFVLPCAFSYMGELLPANVHFYLYDKGFLHSKIVIVDGQVASVGSANMDIRSFELNFESNAIIYSEKIALELQKAFCHDIKDCHHLTIEEYKSRPRIARIKEGIARLISPLL
1323	c_000000001230	5123	5702	f	0		I	Lipid transport and metabolism	Membrane-associated phospholipid phosphatase (PgpB) (PDB:1D2T)	undecaprenyl-diphosphatase [EC:3.6.1.27]	PAP2 superfamily	1	prodigal	v2.6.3	MFFFNGFLFSQLAAWDQQISDVIVSNRTPVGNAVFCFITKFGDWYGMLILLVLMALLLWKKQKNLKRVLWPFGSVCVSWIILFIIKNLVQRSRPLIGHLAAASGYSFPSMHSALSVLFYGWAAYLLLSQGIISEKRKKWVWAGAGLMALLIGSSRMYLNVHFCTDVLAGWSFGGLFLWLSLRAYQAWGHKKE
1324	c_000000001230	5714	6128	r	0						Smr domain	1	prodigal	v2.6.3	MKIETVELHGLDLNSALEKADKNIHWCLKHGVEVIVFNHGQGHHSINRLSVIKQELRRMLNHHPLIEEYHYHVLYGENELPLTLTYNAGQTLIAAPGCAGQFIGSRVQQEKHQIIFSEEGRQMRRQDKHRRAQKRRS
1325	c_000000001230	6218	6845	f	0		F	Nucleotide transport and metabolism	Hypoxanthine-guanine phosphoribosyltransferase (HptA) (PDB:1G9S)	hypoxanthine phosphoribosyltransferase [EC:2.4.2.8]	Phosphoribosyl transferase domain	1	prodigal	v2.6.3	MKTWNNRNVQQKNQGDVSELNVSDVEILIPEKEIKQRVSVLGEQITKDYPDGDLVVVGVLKGAFVFMADLIRSIHRSMDLDFLEVSSYGNSSVSSGQVHIMKDLKHSIEGKHLLLVEDILDTGNTLNHVVHIMQQRHPASIKICCLLDKPARRTAPIRCDYRGYQIPDEFVVGYGLDYAERYRNYPDICRVLPAAVERISRELKQKNQ
1326	c_000000001230	7143	7842	f	0		J	Translation, ribosomal structure and biogenesis	Ribosomal protein S2 (RpsB) (PDB:4V4H)	small subunit ribosomal protein S2	Ribosomal protein S2	1	prodigal	v2.6.3	MSVITMKQLLEAGVHFGHQTRRWNPKMGEYIYMERNGIYIIDLQQTVKKFEEAYDFIREVAGEGKNILFVGTKKQAQETIREEAERCEMFYVNERWLGGMMTNFKTIRKRIQRLKDLERMEEDGTFESLSKKEVAGLKNEQEKLQRFLGGIKNMDKLPGAIFVVDPRKEKIAVAEARKLNIPVVAIVDTNCDPDEIDYVIPGNDDAIRAVKLISSKIADAVLEGKQGEQVSA
1327	c_000000001230	8019	8673	f	0		J	Translation, ribosomal structure and biogenesis	Translation elongation factor EF-Ts (Tsf) (PDB:1EFU)	elongation factor Ts	Elongation factor TS	1	prodigal	v2.6.3	MAEITAALVKELRERTGAGMMDCKKALVTTDGDIEKAIDELRTKGLAKAAKKSGRIASEGLVLSYIHGGGRIGVLVEVNCETDFVAKTDEFKDFVKDIAMQVAAANPDYVRREEVPENILEHEKSVLRAQALEEGKPEKIVEKMMSGRIEKFFKEHCLLEQEFVKDSEKTIQQLVNEKIAKIGENVSIRRFVRYEVGEGLEKKEDDFAAEVMAQING
1328	c_000000001230	8742	9459	f	0		F	Nucleotide transport and metabolism	Uridylate kinase (PyrH) (PDB:2BND)	uridylate kinase [EC:2.7.4.22]	Amino acid kinase family	1	prodigal	v2.6.3	MEAPKYKRVLLKLSGEALAGDVGYGIEHSVLSSIAVQVAELTQMGIEVAIVVGGGNIWRGVSGSSKGMDRTTADYMGMLATVINSLALQDALEGAGIPTRVMTAIEMRQVAEPYIRRRAMRHLEKGRVIIFAAGTGNPFFSTDTTSALRSAEIEAEVILMAKKVDGVYTADPVKDPDAVRFDRLSYIDVLNKGLAVMDSTAASLCMDNKIPIIVFNLMVEGNIRRAVMGEKIGTYVGE
1329	c_000000001230	9461	10019	f	0		J	Translation, ribosomal structure and biogenesis	Ribosome recycling factor (Frr) (PDB:1DD5)	ribosome recycling factor	Ribosome recycling factor	1	prodigal	v2.6.3	MVNDIIQDSEARMQKSIEHLVSDLSSMRAGRANPAMLDRIMVKYYDQLTPLKQVANISVPEPRLLLIQPWDRSCIAEIEKAIMRSDLGITPANDGTVIRLAIPPMTEERRKELAKSVKKIGEEAKVALRNIRREANDLLKSLEKDKEISEDDNKKGQDLVQKATDKGVKEIDSILAAKEKEIMEI
1330	c_000000001230	10192	10948	f	0		I	Lipid transport and metabolism	Undecaprenyl pyrophosphate synthase (UppS) (PDB:1X07)	undecaprenyl diphosphate synthase [EC:2.5.1.31]	Putative undecaprenyl diphosphate synthase	1	prodigal	v2.6.3	MKDKTSFGLEKSSLPRHIAVIMDGNGRWAQKRHLPRVMGHRAGMGTLKEIVRACSDEGIEVLTVYAFSTENWKRPVEEVHYLMDLLVEYMNKEIEELHQNQVQIRLSGNMDGLPEKCRRAVAEALEKTKNNTGLIFNLAMNYGGRAEITRAVQQIAQDVRQGNVSLDNIDEELIASHLYTAGLPEPDLLIRTAGDLRISNFLLWQLAYTEMAFIDVAWPEFTAEHLKQIVQSYAKRDRRYGGLSGKGGKLC
1331	c_000000001230	10941	11727	f	0		I	Lipid transport and metabolism	CDP-diglyceride synthetase (CdsA) (PDB:4Q2E)	phosphatidate cytidylyltransferase [EC:2.7.7.41]	Cytidylyltransferase family	1	prodigal	v2.6.3	MLKTRLIIAGAGIPVCLGIIWYGEWMLETFLVLLALIAFLEYTSMMSKKGFRMMWVLGLGMMLNLLLGFYHGWDVRLVSAGLLLLTVLVSVILYPMYTLKDLAYSFFGPVYIGFLFGYGIWMSYHENHFLYFIIVLCLAWGNDTGGYVFGRLLGKKKLTPKLSPKKTVAGAFGGFLASAAVCIVNLLVQPPLTMAWLPLAVLCMIGSIGSQMGDLFASLMKRYFGVKDAGKIIPGHGGVLDRFDSFIVVLPIVYYFIQFTL
1332	c_000000001230	11780	12932	f	0		R	General function prediction only	Predicted PurR-regulated permease PerM (PerM)		AI-2E family transporter	1	prodigal	v2.6.3	MFFQRDKDVNQKISFLLDILIVLAGLLVVGLSIYWLFPVLKVVMVWLPKLFLPFILAVAGAVLLEPFINFFELRWHMRRTPAVFLGLVLSLGVVVLMITLVFSIVSSQIMEISRIMIADSEFRIAEIINFLDTLWAHVTGTASSPQMQEEVQVLIQQNLDTLKQVLSGTASFLTGALAMLPESLLFIAVMGIASFFILKDRYLIRTFILGVLPEKSRSRIRDVLGQLLNTFVRFIRAYGILILCTMLITMAGLWLLNVPFAFSAGVLAGFLDIMPVVGPGLLFLPWGILAIIFNQTQMGISVFVVYLITSLARHILEPKILGGSIGLHPLVSLMALYMGLKVAGLWGMILFPMTLAIIVTLFRVGVLHKPNWEKTDKDGDEQA
1333	c_000000001230	12928	14101	f	0		I	Lipid transport and metabolism	1-deoxy-D-xylulose 5-phosphate reductoisomerase (Dxr) (PDB:1JVS)	1-deoxy-D-xylulose-5-phosphate reductoisomerase [EC:1.1.1.267]	DXP reductoisomerase C-terminal domain	1	prodigal	v2.6.3	MNKEFFQVVILGSTGSIGRQALEVAETFQEHCQVIGLAGGSNLALLEEQVKKWHPQKVAIGNEKLKEQIKNYPGFRDTEIVWGMAGLCHLAVLPKADLIIQALGGAVGILPTAASIRAGKRIGLANKETLVAAGDIIMPLAEECRADIIPVDSEHSAIFQCMQGEKNPLKALWLTASGGPFYKLNEEDLEKVCVEDALHHPRWDMGAKITIDSATMMNKGLEVIEAHHLFQMPYEDIKVLVHPESAVHSMIETADHALIAQMGAADMRLPIQYAFTWPERRKSLAQRLDLSDFGTLHFEKPDIQKFPALKMAYEAGKTGGTLPAAMNAANETAVAAFLKKRIGFRDIYRVTQAVADQHDVISHPDLEDILTADKETRIKTENYLKYELKK
1334	c_000000001230	14147	15176	f	0		O!!!K	Posttranslational modification, protein turnover, chaperones!!!Transcription	Membrane-associated protease RseP, regulator of RpoE activity (RseP)	regulator of sigma E protease [EC:3.4.24.-]	Peptidase family M50	1	prodigal	v2.6.3	MQIILAVLVLMFLVLVHEWGHFIAAIKIGVPVHEFSIGFGPLLFSKERKGVQYSLRLIPLGGYVRMSGEDENWEDPKGFANRKPWEKIVIAAAGPLMNFVTAIVFFILIFSVLGMPAASHEPVMGDVLEKSPAAEAGLMQGDRCLEVDGIPVSTWEEFSGYISASKEGDTLSLLIERNGEQKQIEVQPYLNAEQNRMVIGIYNSVTYEKLNILQAIPAGFKQTAAMTYVLLDGLMMLFTGQVGTDELAGPVGITNMIGDAAQTGMVTLLAFTAFLSVNLGLLNLLPIPALDGSKIIFAMAEGIRRKKINPDREAMINWVGFLLLMGLMVMATFNDIERLIQG
1335	c_000000001230	15193	16267	f	0		I	Lipid transport and metabolism	4-hydroxy-3-methylbut-2-en-1-yl diphosphate synthase IspG/GcpE (IspG) (PDB:2Y0F)	(E)-4-hydroxy-3-methylbut-2-enyl-diphosphate synthase [EC:1.17.7.1 1.17.7.3]	GcpE protein	1	prodigal	v2.6.3	MRRKSRTIRVGGVPIGGDNPIVVQSMTNTDTRDVQATIAQIQKLEAAGCEIIRVAVINQEAAAAIAKIKEQIHIPIIADIHFSHQLALKAIDAGVDALRINPGNIGGHWKVREVVQACKDKGIPIRIGVNTGSLDKNLLTKYGGVCAEAMVESAFEHIHILEDLNFDQMKISLKASNVPLMVQAYQQLAAQCDYPLHLGVTEAGTLERSLVKSSLGLGLLLHEGIGDTIRVSITGDPVDEVWAAYEILRSLELRNRGAELISCPTCGRCEICLPEIAHKVDAALRSVPEPIKVAVMGCIVNGPGEAREADIGVAGGRGIGMLFSGDNLLKKVPEEEIVPALMEEINKMLKERGGRWS
1336	c_000000001230	16263	17982	f	0		J	Translation, ribosomal structure and biogenesis	Prolyl-tRNA synthetase (ProS) (PDB:5XIF)	prolyl-tRNA synthetase [EC:6.1.1.15]	tRNA synthetase class II core domain (G, H, P, S and T)	1	prodigal	v2.6.3	MKSSQLFSPTLREVPSEAEVISHQLLLRAGFIRKSSGGMYSYLPLAVRVLHKIQHIIREEMEAAGAQEVLMPIVQPKELWEKSGRWSAYGDEMFRLKDRHGREFSLGPTHEEVVTDLADGDVHSYRDLPMTLYQIQNKYRDEIRPRFGLMRGREFIMKDGYSFDMDQAGLDISYENMRRAYCNIFDRVGLKYRMVDADSGAIGGNNSNEFMVLASSGEDTIIYCEQCDYGANQEKAVCPDTHEQPSGAALEDLEKIATPGVKTVQDLSSLLGHPASGQIKTLIYLADKELVCVLVRGDRELNEIKLKNLLGCDLLVMASENDVRNAVGAGFGSLGPVHNPLKIYADYEVKYLVNAGCGANEDGFHFINVNPGRDFVPDVYADLRNAVPGDACPRCGHPVHSLRGVEVGHIFKLGTKYSESMNATYLDQAGKSQCMVMGCYGIGVSRTMAAAVEQNNDEHGIIWPMPIAPYHVIVVPVNAKKEDQMEAAEKLYHDLQAAGLEVLLDDRNERTGVKFKDADLIGIPVRINVGPKGLAAGQVELKLRREENAEMVAMNEVVEKVKAIVDCEMKRA
1337	c_000000001230	18093	18756	f	0		P	Inorganic ion transport and metabolism	Magnesium uptake protein YhiD/SapB, involved in acid resistance (SapB) (PUBMED:19798051)	putative Mg2+ transporter-C (MgtC) family protein	MgtC family	1	prodigal	v2.6.3	MDTDYIQDIGGLLLALFLGGIVGIQRELSGHEAGFRTNTLVCVGSALAMVVSVQMHTLYGGDAGRIAAQVISGIGFIGAGTIIRTGLSVRGLTTAAGLWVMACVGLAAGAGLYIPAMIGALFCLAVMTVMGQIEEKTVRNKKCNVCSLTLELENAPGILERLHQEILQVDVHARVDEISYIENNRIEVNVVVHIGENKDKGEVMQVLSQIEGVRKLVFMC
1338	c_000000001230	18773	19853	f	0						Methyltransferase FkbM domain	1	prodigal	v2.6.3	MIIKESEWIWNRLSKENRPVVLYGMGDGAEKILALCEKFGVKVQDIFASDEFVRGQSFAGFLVKRYSQICALYENPVILVAFGTEKPEILEHIYVMAETAEVLAPDVPLFGHELADFSWLRQHRKEIQQVYDRLADEVSRKVFQNLIIYKLTGKIELLRDVTTPREEALDLIFPLDEQAVYIDLGAYDGDTLLEFREHAGEHYQKMLAWEPDRKNYMKLERNIEKNQLENVQIYPYASWSHAEKVIFNGCGGRNSSLGEGKKEYQVQAEAVDNILQGEPVSYIKMDVEGAEYQTLLGCRKTIETFAPKLAVSAYHRTWDFVELPLLLWHLNPGYQIFLRHHPYIPAWETNLYVINSSHL
1339	c_000000001230	19866	21015	f	0	GT4.hmm	M	Cell wall/membrane/envelope biogenesis	Glycosyltransferase involved in cell wall bisynthesis (RfaB) (PDB:2IV7)	glycosyltransferase EpsD [EC:2.4.-.-]	Glycosyl transferases group 1	1	prodigal	v2.6.3	MGSMIKPKLKCLFVATVVKTHINEFHLPYLHMFQSYGYETHVAARDDFAPRGEVCEIPYCDRFFPLPFSRSPFSVDNIRAYKELKSLIQTENYDVIHCHTPVGGMIARMAARTARRQGTRVFYTAHGFHFFQGAPLKNWLFYYPAERLAARWTDVLLTINREDYERAKSFPAKKVVYVPGVGVQIEKFAGLNLDFSDKRQELGIPGDAFLILMVGELSRRKNQDTVLDVMAGFQKENVYCILCGQGALQEELQQKAKHLGIEKQVVFLGFRYDIAEICAASDVFLFPTLHEGLPVALMEAMAAGMPVVCSDVRGNHDLIVPGKGGYLTGIYDVDAMQKALRELMAHPETCRSMGAWNKKAVLPYDIEHVKEDMKAIYGFEPL
1340	c_000000001230	21185	22148	f	0		G	Carbohydrate transport and metabolism	Mannose-6-phosphate isomerase, class I (ManA) (PDB:1PMI)	mannose-6-phosphate isomerase [EC:5.3.1.8]	Phosphomannose isomerase type I, catalytic domain	1	prodigal	v2.6.3	MYPMKMIPAYKNYLWGGRKLYSLFHKGKKESGLAESWEISCHQDGLSRIAEGDFQGEFLRDVLQQHGNEWIGELNQKPGIFPVLIKWIDAAEPLSVQVHPSDENAQVQDGEQGKAEMWYIVEAVPHAFIYYGLERRLAPEVFIKHALDGSICEDLHRVEVHPGEVYSIMPGTVHALGAGIVAAEVQQNSNTTFRIYDYSRRDTDGRTRPLHIKRAVQTADLVPLISKGKYTLPRACFPGFLLEEVFRCSCFRVIQLQLEHSILWPCRKDSFHAFLWLEGRAELIYQEKQYVMTAGESCFIPAGMGLYEIRGQGKALMICL
1341	c_000000001230	22306	23557	f	0		H	Coenzyme transport and metabolism	S-adenosylhomocysteine hydrolase (SAM1) (PDB:1A7A)	adenosylhomocysteinase [EC:3.13.2.1]	S-adenosyl-L-homocysteine hydrolase, NAD binding domain	1	prodigal	v2.6.3	MDNILRNPALAPAGLLKIHWVKEHMPLLAKLEERFIQEQPFQGLRIAMSIHMEAKTARLALLLKAGGAEVHATGCNPLSTQDDVAAGLASLGVRVCTWHGSTPEEYHEHLIATLSCRPHLFIDDGGDLTQILCEERPDLAENLLGGSEETTTGVMRLRARAQENHGLPFPMVCVNDAKMKFLFDNRYGTGQSVWDGIMRTTNLIVAGKDVVIAGYGWCGKGSAMRAKGMGARVIICEIDPVKAVEAAMDGFRVMPMREAARIGDLFLTVTGCCDVITMEHIALMKNGAILANAGHFDVEVNVEDMRKNAESVAVVRENIEAFTFADGKTVYVLAEGRLVNLAAGDGHPAEIMDISFALQALSAEYLRHHALELDKDVQEVPEEIDEKVAYLKLETMGCRMDVLTEKQQEYIHSSNG
1342	c_000000001230	23584	24334	f	1		H	Coenzyme transport and metabolism	S-adenosylmethionine synthetase (MetK) (PDB:1FUG)	S-adenosylmethionine synthetase [EC:2.5.1.6]	S-adenosylmethionine synthetase, central domain	1	prodigal	v2.6.3	MRHLFTSESVTEGHPDKICDQISDAVLDAILAKDPDAHVACECCATTGMVLVMGEISTNAYVPIDQIVRQKVQEIGYDNGECGFDGHSCSVLVAVDEQSPDIAQGVIRGDENMGAGDQGMMFGYACDETPEYMPLAISLAHKVTKRLADVRKSGEIAYLRPDGKAQITVEYDDDVPVRIDTVVVSTQHDPDISQEDIRRDMIEKVIRPVLPEALLDDTTKYFVNPTGRFVIGGPQGDSGLTGRKIIVDTY
1343	c_000000002189	1	2935	f	1	SLH.hmm	O	Posttranslational modification, protein turnover, chaperones	Serine protease, subtilisin family (AprE) (PDB:1SCJ)		S-layer homology domain	1	prodigal	v2.6.3	FMYQHPQFLAVFSAGNGGCEKPSLTTEANSKNALVMGSSQSARPTLSADAADTDFVSKTSSAGPAADGRIKPDLLAPSSSVVSVASSLVKSNFPADPQYHVMGGSSMAAAVAGGSAALLTQYLQYENVNIQPSSALLKTLMIQGAHKTNSDTGQYGFGILDMATTILSLQHHLMLWEDQAAALKKSEARDYYYTVEDTTRPLRATLSWLDPVSDGNSVKQLVNNLDLQVISPDGRIYYGNDFSGRGIQDQVNNVEQVVIENPVMGTYTLRIEYTGSQKGEEQSYAVAYGQNIVSDVIQSADKEKIILASGRLVHLGGKNTTFYHQGHPYSGMDKMMPGSQVYWFKDTFYVLSYDWTEQGIQILADDKGILMTSIHSLARHGGYYIEPKWLKNQHGTVLYNGEERPVQQIPDGVGVQASINPVSQTLYQLEVRGTEMHGQIGRIDMENGFLFLQEDPEPYKIAAETAVCYINTQVEGAPEARPFGYMDRPSVEQLVPGMQVQLLLDEKTRQVYMIEAERPTVFSQIEILDEENRTLTLTQGQMYYLTPETLAVHDGQHFPVEQLLPGQWVAGITRETENHRQELVSLQLMDQIVWGKILYFGESSQTVYLLDQNNQFQDFKLAENSLIMRGRAEIRADAVSEGSWVRAVLNDRTHQIERLDIASGVREETAVVAEYSPEQKYLRFMDDAQYFVYDTTLFVREGKVVSPENLLPGETVQITVLPGSSRSDMYLARVEAEPNPGQNHLLSSLEAHYLEDKVVLVGRSLGTSIQIYRAGYDMKPVQLEQPGAFAVLLEQHEQEESFVVSAQDIVSGEVDLQKVDIKHLDNQAFAASQGFNDIAGCFYREEILNLKDRGLLSGYADGSFRPSEPITRMSFLSLLAAATGEIQISLEGVGDFKDTEKIPWWGLTTVSTLAQRGWVHGFEDGYIHPQDYMRIRDVQNLLLNCEHGRQVKLPPVQGVYVTRAEAAAIVYRLLQLQ
1344	c_000000002189	3044	4247	r	0						Putative zinc-finger	1	prodigal	v2.6.3	MEDCKTIQNLLPFYLDDDVLTNAERKSVEQHISHCESCCEELHDMQENASFLNGMGRSIFQAPSGLASQVMEQLHAENPGSLWSDVSAAGRLEKVKTPAGPVSKTNVKVLPLRPRRLISGIAAAALLTITVVGGASTLLPDKSGPHLAQESSSDYIVSSPETNTDKENYFQSEQEIIPQEDGPASPSAPDPVQEPFSSGTDTPDDPPLPTSETAPPASDTVLPPVTHEPAGSSSDAPSEMSEEPPLVPNDSSSNNLVLLNQEDQIRSTLLKMSFEDVESAVSSIEAYAAEYGGQITDKTISSDSNCEIFSIQIPRGQADNFIVSVTSSGFVLSQEQDFKTSLYSQLMEEYLQLQTQLSASASEEVSIQLKTQLAEVEQRMNAAQQDSQYESVVIWVQLVE
1345	c_000000002189	4338	4920	r	0		K	Transcription	DNA-directed RNA polymerase specialized sigma subunit, sigma24 family (RpoE) (PDB:2Q1Z)	RNA polymerase sigma-70 factor, ECF subfamily	Sigma-70 region 2	1	prodigal	v2.6.3	MKTIKELIQSSQKGDMSAFEELLILYQDRVYTHCLHLAGNSHDAQDLAQDVFIQAFRKISSFRGDADFGTWLHRIAINLWINQLRKTTRLSVVSYDEPVCTSDGEMSRELTTEENSPQDFVEASERTLIVQAALAKLPEEFKVVVILRDLEGYSYEEISDMLSCSLGTVKSRISRGRRLLRKILLDADISSVL
1346	c_000000002189	5317	5797	f	0		O	Posttranslational modification, protein turnover, chaperones	tmRNA-binding protein (SmpB) (PDB:1J1H) (PUBMED:26251518)	SsrA-binding protein	SmpB protein	1	prodigal	v2.6.3	MAKLRGIKPVVENRKARHEYHIRDTYEAGLVLAGTEVKSLRMGRGNLQDAYVQIKNGEAWVFNFHISPYEQGNRFNQDPMRPKKLLLHRREIDKLLGIQKESGYTLIPLKVYLKDGLAKVEVAVAVGKKLYDKRSDLAEKDVKRHLERVMKDKNQAWQP
1347	c_000000002189	6490	7933	r	0		P	Inorganic ion transport and metabolism	Na+/H+ antiporter NhaD or related arsenite permease (ArsB)		Putative citrate transport	1	prodigal	v2.6.3	MKQKLHVIFLSILMLLLFPNAAFASGHTTLGELLPIWSILPFVGMLLSIAVFPLIAPHWWEKNMAKISALWSVIFLVPFAAAFGMGDAVFNLVEIILLDYLPFIVLLFGLFAVAGGISLKGSLAGTPKMNSLLLLIGTLLSSWVGTTGSSMLMIRPLIKANQWRQKKAHVIIFFIFLVSNIGGCLTPVGDPPLLLGFLRRVPFFWTMRLFPLMLLNTVILLGIFFLLDHYFYKKELEVGRSPVDPSAPKEKIKIEGLHNLIFLAMIILSVILNGVVTKFPFFADQVTGELHGISILGVILPYNSILEIAIILLAAYLSLKTTRLEIRNHNQFTWGPIHEVAVLFIGIFITMIPALAILKARGASLGITDAEHFFWITGMLSSFLDNAPTYLVFLTTAGALGETAGVATTVGMIPETILMAISAGAVFMGANTYIGNAPNFMVRSIAEENGIKMPSFFGYMAWSFSFLIPVFLLDTLIFFM
1348	c_000000002189	8599	12160	f	0		C!!!C!!!C!!!C	Energy production and conversion!!!Energy production and conversion!!!Energy production and conversion!!!Energy production and conversion	Pyruvate:ferredoxin oxidoreductase or related 2-oxoacid:ferredoxin oxidoreductase, alpha subunit (PorA) (PDB:5C4I)!!!Pyruvate:ferredoxin oxidoreductase or related 2-oxoacid:ferredoxin oxidoreductase, beta subunit (PorB) (PDB:1B0P)!!!Pyruvate:ferredoxin oxidoreductase or related 2-oxoacid:ferredoxin oxidoreductase, gamma subunit (PorG) (PDB:1B0P)!!!Ferredoxin (NapF) (PDB:6FAH)	pyruvate-ferredoxin/flavodoxin oxidoreductase [EC:1.2.7.1 1.2.7.-]	Pyruvate flavodoxin/ferredoxin oxidoreductase, thiamine diP-bdg	1	prodigal	v2.6.3	MERKLKTMDGNNAAAHVAYAFTEVAGIYPITPSSVMAEFVDEWSAKGRKNIFGQTVKVLEMQSEGGAAGAVHGSLITGALTTTFTASQGLLLMIPNMYKIAGEQLPGVIHVAARTLATHALSIFGDHSDVMACRSTGYAMMSSVNPQEIMDLGAVAHLAAIKGKLPFLHFFDGFRTSHELRKIEVWDYEDLASMMDWEALADYRKRANVPDHPVLMGSNQNPDIFFQVREACNQTYDAIPDIVEDYMNQVNAKLGTDYKLFNYYGAPDAKEILIAMGSVCDTAQEVVDYMNARGEKVGLITVHLYRPFSVKHLLSVLPETVEKIGVLDRTKEPGAPGEPLYLDITNALRNTRFKDVVIAGGRYGLSSKDTTPGAVLSAFRNLQQEEPKNPFTISIVDDVTNLSLPLTEEPDVAAPGTVACKFWGLGSDGTVGANKNSIKIIGDHTDLKVQAYFQYDSKKSGGITISHLRFSPENIRSTYYVSQADFIACHQESYMNSYEIVQDVKPGGTLLLNSASSTAEELEQYLPGKALRYIAQNHVKFYVCDAVSIARELGLGNRTNMILQAAFFKLAKVIPIDDAVQYMKEAVVTTYGRKGEKVVAMNIAAVDAGLVNLKEIQVPERWLNAVDHEERRQYKGRSAEFVRYIEEVMVPANAMIGDRLPVSTFIRNASSAIPAGTAAYEKRGIAVEVPEWIPDNCIQCNQCSLCCPHAAIRPFVFSADEMAAAPADTVAKAMKGKGCDSYQFSIITSPMDCNGCNICVNVCPAKEKALVMKPLSEQADKQPVFDYAVESVSEKAVPFGMNTVKGSQFRTPLLEFSGACAGCGEAPYAKLITQLFGNRMHIANATGCTSIWGGTVPSTPYTVNKDGRGPAWANSLFEDNAEFGLGMEVAFKHRRALVKEQAAELLEVVDADLKAAIEGWLEVYDDGEASEKAGKVLKSALEQSIAEKPVYLEKLQALYVKSDLFVKSSFWIFGGDGWAYDIGYGGLDHALATGENINVFVFDTEVYSNTGGQSSKASQLGQVGQFAAAGKNTKKKDLAQMAISYGYVYVAQVSLGANPQQLLKALVEAESYDGPSLIIAYAPCINHGSKLGMGKSIEIEKQVVEAGYWNMFRFDPRLEAAGKNPMSIDQKAPSSSYQDFLMSEVRYSSLKLSFPDRAEKLFAQSEVNAKEKYEKLLDQKAMYDQE
1349	c_000000002189	12300	13518	f	0		H	Coenzyme transport and metabolism	Phosphopantothenoylcysteine synthetase/decarboxylase CoaBC (CoaBC) (PDB:3QJG)	phosphopantothenoylcysteine decarboxylase / phosphopantothenate---cysteine ligase [EC:4.1.1.36 6.3.2.5]	DNA / pantothenate metabolism flavoprotein	1	prodigal	v2.6.3	MLQGKCVLLGVTGSIAAYKAAALASRLKKLHCDVEVIMTRHAAEFITPKTFETLTGNRCYVDMFDAPFEEGVRHIELAHKADLILVAPASANIMAKLAHGLADDMLTTTILASKAPKLIAPAMNSGMYENPVTQDNMDILKHYGMELIEPASGLLACNDVGIGKMPEPEVLVEYVLKHLACKKDLQGKKILVSAGPTQEALDPVRYLTNHSTGKMGYMLAKACMLRGAEVRLVSGKTSLPPLPFVKNIPVVSAGDMFEAIKIHAPECDLIFMTAAIADYTPCEVAENKIKKGLDGSGMSIALNRTQDVLKYLGMNHLEHQLLCGFSMETENVLENSRAKLERKNVDMIVANSLKGEGVGFASDTNEITIITRQGHQVYPKKSKEALAYDIIDAALELEKMKKLQN
1350	c_000000002189	13650	14013	f	0						Cupin domain	1	prodigal	v2.6.3	MGSQKFIKNNCGTVPAYTPPGHDGTVNHRLVGPSLGSEHLEIIVGEMEPSGGAHPHVHENFEQSIYVLEGKLHMFTPESDDMFGPGDLVLFPAGCTHTLECVEKAKFLVIYGPPKETSEK
1351	c_000000002189	14634	15321	f	0		F	Nucleotide transport and metabolism	Phosphoribosylaminoimidazole-succinocarboxamide synthase (PurC) (PDB:1A48)	phosphoribosylaminoimidazole-succinocarboxamide synthase [EC:6.3.2.6]	SAICAR synthetase	1	prodigal	v2.6.3	MEKKLVYTGKTKDVFELENGNYLLKFKDDCTGSDGVFDPGANSVGLTIDGVGDVNLRMSIYFFEKLNAAGIKTHYISADEKTTTMEVVPAKAFGHGLEVICRHKAVGSFYRRYSEYVEEGADLPAYVETTFKNDEKGDPLVTKDALIALGVMSSEQYDAVKAMTQKITQIIADDLKEKGLVLYDIKFEFGYDKDGNVILIDEIASGNMRVYRNGEYIEPMTLSKLFFA
1352	c_000000002189	15357	16782	f	0		F	Nucleotide transport and metabolism	Glutamine phosphoribosylpyrophosphate amidotransferase (PurF) (PDB:1ECB)	amidophosphoribosyltransferase [EC:2.4.2.14]	Glutamine amidotransferase domain	1	prodigal	v2.6.3	MGGFFGAVGKHDVIDDVFFGTDYHSHLGTRLGGIAAFDKKIGLQREIHNIQNSPFRTKFEHVFDEMKGSAAIGCISDADPQPLLIRSKLGIYAICTIGIINNAASLHNQYLSFSSGHFAVMNGGQVNSTELVAALVNQKSSFVEGIRFAQQEIEGTASILILTEKGDLVAARDRLGRIPVIIGKGEEGHCVSFESFVCEKLGYTPERELGPGEIVKVTAGGIIQLAKPGKEMRICAFLWTYYGYPTSEYEGVNVEAMRYRNGGIMAQHDAQSETPYEIDYVGGVPDSGTPHAIGYANQSGHCFARPFIKYTPTWARSFMPAHQKERNKVAKMKQIPVHELIRGKNLLLVDDSIVRGTQLRETVEFLYGNGAKSVHMRSACPPIMYGCKFLNFSSTPDEMELLARSTIMELEGEEGFQHLEEYSDSSTERGKAMREAICKKMKFASLDFQSLEGMIEAIGIEPCKLCTYCWNGKE
1353	c_000000004019	0	948	r	1		J	Translation, ribosomal structure and biogenesis	Asp-tRNAAsn/Glu-tRNAGln amidotransferase B subunit (GatB) (PDB:3H0M)	aspartyl-tRNA(Asn)/glutamyl-tRNA(Gln) amidotransferase subunit B [EC:6.3.5.6 6.3.5.7]	GatB/GatE catalytic domain	1	prodigal	v2.6.3	MLKDYEMVMGLEVHVELGTKTKIFCGCSTAFGAEPNTHICPVCMGLPGTLPVLNKQVVEYAVKSGMVTHCEIASYSKQDRKNYFYPDLPKAYQISQYDLPLCEHGWIEIETEKGAKKIGITRIHIEEDAGKLVHDAEKGTLIDNNRCGVPLIEIVSEPDLRSAAEVDAYLHKLRANIMYTGISSCKMNEGAFRCDVNLSVRPKGSDVLGTRTEMKNLNSFQSIQKAIAYEFKRQVEAVEAGEEIIQETRRFDQNTGKTYSMRRKEDANDYRYFPDPDLMPIEIYPEDLKRWRSEIPPLPDERKAVYMTQYKLTAYD
1354	c_000000004019	941	2384	r	0		J	Translation, ribosomal structure and biogenesis	Asp-tRNAAsn/Glu-tRNAGln amidotransferase A subunit or related amidase (GatA) (PDB:3H0L)	aspartyl-tRNA(Asn)/glutamyl-tRNA(Gln) amidotransferase subunit A [EC:6.3.5.6 6.3.5.7]	Amidase	1	prodigal	v2.6.3	MNDILKMSVSELSQHLHAGELSSSEITTAYLEQIRAKDPEIGAYLLVTEEQAKKDAALADVRLKQGDTSPLLGIPAGLKDNLCTKGIRTTCASRMLGDFIPPYTASAVENLQRAGVVCLGKLNMDEFAMGSSTENSAFQLTHNPCNTGYVPGGSSGGSAAAVAALEAAFTLGSDTGGSIRQPASFCGVVGMKPTYGGVSRYGLVAFASSLDQIGPVTKTVRDSALILNVLAGKDAKDSTSVAYPYQDFTAELDDGVKGMKIALPEEFLGEGIADEVRDAILKTAQHYKDLGASVEKISLPALKTALPAYYVISSAEASSNLARFDGIRYGYRTADYEDITDLYKNSRSEGFGAEVKRRIMLGTFALSSGYYDAYYKKALQVRTLIREAFSRAFQQYDLILSPVAPTTAYKIGEKTSNPTEMYLGDICTVPVNIAGLPSLAMPCGTASNGLPLGFQLIGPVFGEKTIYRAAAALEKEEEKC
1355	c_000000004019	2400	4482	r	0		J!!!J	Translation, ribosomal structure and biogenesis!!!Translation, ribosomal structure and biogenesis	Aspartyl-tRNA synthetase (AspS) (PDB:1C0A)!!!Asp-tRNAAsn/Glu-tRNAGln amidotransferase C subunit (GatC) (PDB:3H0L)	aspartyl-tRNA(Asn)/glutamyl-tRNA(Gln) amidotransferase subunit C [EC:6.3.5.6 6.3.5.7]	tRNA synthetases class II (D, K and N)	1	prodigal	v2.6.3	MKRTDYCGLLRDKDMGRTVCACGWVLNKRDMGGIIFIDLRDREGTLQVVFQTQSISAENFAAAESLRNQSVISVRGLIRKRDEETYNPNLDTGTIELVAEELEVLSEADTLPFSLEDHVNVREDLRLKYRFLDLRRPAMLKTLRFRHSVQKAVQDYLDADGFIQVETPMLTKSTPEGARDYLVPSRVHPGTFYALPQSPQIFKQLLMVGGIDKYYQIARCFRDEDLRADRQPEFTQVDMELSFVEQEDILVHLEKLFRSIFRQVLHVEFDKPFRRMTWHTAMDVYGSDKPDLRFDLPIIELTDTVAHSGFGVFRKAAEDGGVVRALCVKGGADFTRSDIELLTEKAFGYGAKGMAWIMIRPDGEIYSLLTKFLSEDDVKAIIEKTQAENGDFILFCADKLPVVRRTLGGLRCDIADMRNLHRDAFEILFVTDFPEFEWSDEENRWMAMHHPFTMPYPEDIPYLVSDPGRVRAQSYDVVLNGVELGSGSIRIHRQDVQKQMFTALGFSDEQIEARFGFMVGAFKYGTPPHGGFAFGLDRLVMLMIGAESLREVIAFPKIRDASCPMTDAPDFVDAEQLEVLNLMPLGTENPEQKGGAQASSSPKIDVEKVASLAHLNLPESEKAKMTADMNAIIAFANQLEAVDTKDVPITAHIVPLKNVLREDEVIPSFDRSLMFENARTKTSEYITVPRVVE
1356	c_000000004019	4945	5068	r	0							1	prodigal	v2.6.3	MSFLYSACENGNYYNLISKSCQVFLFCKNKAAHQLSSGLI
1357	c_000000004019	5199	6531	f	0		V	Defense mechanisms	Na+-driven multidrug efflux pump, DinF/NorM/MATE family (NorM) (PDB:3VVN) (PUBMED:29915058)		MatE	1	prodigal	v2.6.3	MQIQLSDHFTYRKLLRFVISPVLMMVFTSLYTVVDGFFVSNYVGKTAFAAVNLMMPVLIGVSTIGIMLGSGGSAVVAKTLGEGKNEQARQYFSMLVYAAAVLGILFAVLGIWLAGPIAGLLKAEGQLLEDCTVYGKILFFAQPFYILQNIFLVFFVTAQKPDLSLRVSLAAGLTNTILDYLFIAVWDGGIEGAGWASALGMVAGAVIPLIYFACPNSSLLRLGKSRLYGSVLLKSISNGSSEMVMTLSASVVGVLYNLQLMKMLGENGVAAYGIIMYVNFVFTAIFFGYGMGSGPLIAYHYGAQNYEELKNLFKKSLKLVAVTCIILVISAEILAWPLVYIFASYDTELFELTLHGFRIFSLAFLLMGINMWGSAFFTALNNGLISASISFVRTMIFETSTVMILPYFLKIDGIWMAVLVAEILAVCMTVFFFLKKKNQYHYL
1358	c_000000004019	6628	7654	r	0		S	Function unknown	Uncharacterized conserved protein (PDB:6IAQ)	secondary-alkyl amine dehydrogenase [NAD(P)+] [EC:1.4.1.28]	2,4-diaminopentanoate dehydrogenase C-terminal domain	1	prodigal	v2.6.3	MDKIKVVQYGCGKMSKYILRYLYENGAQIVGAIDNNPQIVGLDIGDYVGLGFKTGVIISDKADEVLDSCAPDIAVVTLFSLVSDCYEHFVKCLSRGISVITTCEEATDCRTTNPAMANKLDVIARENNCTFVGSGMEDVFWVNMVGMAAGGCHSIQKIEGTTSYNVEDYGLALAKAHGVGLTPEEFEKQVAHPEVIEPSYVWNSNEALASKMGWSIKSQTQKCEPYFYDKDLYSSTLDAVIPKGNCIGMAAVVTTETFQGPVIETKCIGKVYGPDDGDMCDWKITGEPNTEYHVVKPATVEHTCSTIVNRIPSVLRAPAGLVTLDQLEEIHYLTYPMEMYR
1359	c_000000004019	7788	8037	r	0							1	prodigal	v2.6.3	MFKKNLGSALGISLGITLGGVIIPRIYFTPQAFTTYPPLLHHILLYFTTTFLASFIFFVLMEKLGKLDYTGIVARARKNRGE
1360	c_000000004019	8190	10728	r	1						S-layer homology domain	1	prodigal	v2.6.3	GISNNAMRENVALIFGRALANLVSLNQGSSLSFKDSASISAVSRPYINLLAHLQIITGDNLGNFNPKNSINRSEMAVIVSKTNDYLISQKNSSVLSGVISGTIKSISSAGAQKKISVSSGSSVMDLIGNDSIPCLEKGNPIHFSSLKAGDQVTISYQGQNISSVIRLSTDTSNPKPSVSPNETVSGTYVGMNNSVINIDVNGRTYTYNMANEVAFVLGGFSVNLNNMIASAEYGDKITVTLNESNEIIKAVVTLKSNKANVKGYYKSMNDSSISLKETKASSTKKYEFKGEDADNVDFYIGDSLSTYSKFKDKVFSGDIITLFYNDNEQVIEVHLEEDVDYDVEGYFYKINSEYISITDKKSSSAADKYYFEDEDCDNADFYIDDDNKSFSKFKDEVSSGDKIGLILNDDDEAVEVYLIDASDEDYDEEGYFKSMSDSSISLKMSKSSSSTDKYYFEDDDYDNVEFYIDDKLKSFSKFEDEVDEDDKIGLVLNRDDEVVEVYLIDSRDDDDDEDYDEEGYFHDVSSSSISVKPSRSSSADKYYFEDDDYEHVDFYIDGRSKSFSKFENTAEKNDKIGLMLNRDDEVTEVYLLEKDDDDDSTTDLEGYFYDIDSDGKYLYFKEKISSNPEKYYFEDEDYSNVKFYIDRDSVSFSKFKYSAHNNDELDLVLNEDNEIIKAYLGMVSEEEVSGTLSMLSSSKLKLSGSSTSYTLADEDDLNIDIKDGDDSSITSLDELDEAFNEDDKIIEVDLLVDADDKVSEIEGYVSEVTGELRAFDHNHRTLDVRSSSGSTVVYTCTSSCSIKISSPSYDNDLDGLEDAFDDDKSIKVTLKLNSSGKVTAVEASW
1361	c_000000006555	2	224	f	1		J	Translation, ribosomal structure and biogenesis	Pseudouridine synthase RluA, 23S rRNA- or tRNA-specific (RluA) (PDB:2I82)			1	prodigal	v2.6.3	LGHSIAGDKRYGAQTNPLGRLGLHAHILVFEHPVTNEVMRFETEVPRAFQRMLQGHVSREERKFGPGHRNFRR
1362	c_000000006555	192	780	f	0		D!!!I	Cell cycle control, cell division, chromosome partitioning!!!Lipid transport and metabolism	Lysophospholipase L1 or related esterase. Includes spore coat protein LipC/YcsK (TesA) (PDB:1BWP)	acyl-CoA thioesterase I [EC:3.1.2.- 3.1.2.2 3.1.1.2 3.1.1.5]	GDSL-like Lipase/Acylhydrolase family	1	prodigal	v2.6.3	MDLVIVTLGDSLTAGYGVGSGRGWACQLAGFYPEASFYYRGIPGDTTDGMFERWRYEAGHFQEQPDVLFFMGGSNDLLLGFSPQHIMDNLKKIHRVCIVKHVRLIILQCPHMARSPGPCAWFPPSQAEKLNEGLDQLHNLVRYYAQENQIFCIEVPEVLAQPGCRESDILLEDGVHLTEWAHEKIARYIFECNIL
1363	c_000000006555	846	3150	f	0		M	Cell wall/membrane/envelope biogenesis	LD-carboxypeptidase LdcB, LAS superfamily (LdcB) (PDB:4D0Y) (PUBMED:24909784)		Copper amine oxidase N-terminal domain	1	prodigal	v2.6.3	MGKMMLLEKHMQKIALTALLGMAGGMFVGTGHVSAADLVSVDVSQVYICEENEGERDLGNVQILESEGSKGTLAPAGETFEVVLPDGVSFRRGDYLSAGWTTPERKYKNMQLDFSGEQTATVTIFGDTQGIYKDSFNLPLFVEIEDAPEGDLYLKVNGLQSQVPSKDLKFAVISDKGVEVECIQDFSIGAEESGYFILRMTEKVAGSIELDASNIRLKLPEGFSFNTAGKEGGVQGIQLNGVGAFEGKASLNQSNIEENELTFSMKDLSSITRSNDETRGILEITANITSNASVKSGAVKLNVSGNRFIENDSVVVGQIGDFQVYVSVPEKLDVLSGGVGQKIGTIVVTEEVPGSLIAGENIRITFPEEVKLTGPYDVSQVKVSKGQAKVELVSSDENKVTLKLAEITSENETKIEIPFEQVNVEPGFTGDIDVELTGRAGVNGELTLGQAVLPVDVSISQVNSVKIGRQNQPLGVIRIRENQGGALKQGEEFTLTFPAGIQLQPGVKVEVVEGNGVIEAAQVLESSNLRRNAVLTFKVKSESSAQRPVTIEIRDINVTVSSLMEYGNIDLKIAGGAVVQSSEDEWIGQDAIWNYHDYPADAYQSQDEFRKYASDHLFPQKNLGRITAAVCENEVSGISVFKVHSVNATIQGEKQVMPVHPYINEKSGRTMLPVRYVAYACGVKPEGVLWDADTQMVSLKAGDKIVELVIGEKTMLVKDGKNQEIVEMDAVPEITDGYTFLPARYVAKAFNYGIGWNAENQTVTINK
1364	c_000000006555	3222	3693	r	0		Q	Secondary metabolites biosynthesis, transport and catabolism	Acyl-CoA thioesterase PaaI, contains HGG motif (PaaI) (PDB:1PSU)		Thioesterase superfamily	1	prodigal	v2.6.3	MDIINDGLDPDYFRDLVSNLLQTPLYQQQGIHPLLLGKGYTKFTILKGKPIYNSSGVIHGGVQMTCADTAMGTAIRAAGCKTSTIRQNSCFLRPCPADADIVCIGKVIKSGSNLFFCEAQLFAGQDLVSSFDAVFSNSGQETINPPVIPQFDTPDK
1365	c_000000006555	3859	5890	f	0		R	General function prediction only	Secreted protein containing C-terminal beta-propeller domain distantly related to WD-40 repeats	inhibitor of cysteine peptidase	Beta propeller domain	1	prodigal	v2.6.3	MQKKTRKVIFKIILIIVIVFAAAACAGAGLEKKKVTVLELPVIGDAGHLQELLGEWEHRPILPGQHSGMMMEDTVAAEPETPAASVHSQPAFEQVDNAGDFSETNVQVQGVDEADLIKTDGRYIYKVDKDSLQIIQAVPADNMQCVSEIYFDEQTLSPQQIYIDKNRLVLLGEYWKPREDNSLPWYESYQNCFGLSIQIYDISKKEQPRLMRQEDIPGSRISTRKVGDYLYFAVNQNISLEALQEKKGYLPAYQELVFGSLGESAQQHEIPLDQVAYFPDCIQPQYLLIGAVNIKDLKQPAQVQAYLADGNALYANQEHMYIALSTQQYLSADQVPADSVVLSWTDTETYIYRFNLDELKIVCTGQGKINGRILNQFSMDEYEGFFRIAVTTGSIWGNGEDSKNHLYILDEELNLAGAVTDIAPGEKIYSVRFIGGRAYIVTFRQVDPFFVLDVSNPENPVILGKLKIPGYSEYLHPYDENHILGFGKETIQISYGSDRYGRPGEDVRSYDLGMKVALFDVTDVSNPVELSKAAIGDRGTYSAVLEDHKALLFDRSKNLLAFPITVMSLGGKPVLDERNGFKYPNYGGFSYQGAYIYQVDVEKGLQMRGRITHLNEDDYMKAGSSWYNDGSCDIQRILYMEDQLYTISHDWIQAHQIDSLQQTGILHCTGEDEYKQ
1366	c_000000006555	5936	6746	r	0		I	Lipid transport and metabolism	Lysophospholipase, alpha-beta hydrolase superfamily (PldB) (PDB:5O7G)	uncharacterized protein	Serine aminopeptidase, S33	1	prodigal	v2.6.3	MMFIKKSFVQNIFGKESCFMESMIITKPDGQHLKALFFSPPVPFHYVIIICHGFSGRKENSGNLYAWAEQLSQQGYASLAFDFLGSGESDGTFASVTLSRQIDDLKTVMDYAYKKYQVPLLLLGRSFGGSTVIGAGNDPRVAGCILWSAAVKLEEVFQKGLGNYYNLLDKGQPIQTKIIQTDIELEPNFVHDLKMHDMDSYLKALGSKPIFAIQGLNDDLVTPENAQKIQAVCPNAEVHFIEKAGHRFENQKSLRSSLTLAWLKRHFGN
1367	c_000000006555	6868	7441	f	1						Protein of unknown function (DUF2726)	1	prodigal	v2.6.3	MEQKGVIVLQYIAVIVIMFLLYQYWKKRRDLPRVKKTSHKTKGEVIDIDVVRHPDLEKGPLPYKRRPYLQERFERIMFEGLKKYLKSYAVAVYPQVDLLKLLYVPKSSKNYQSYLNKISGKSVEFVICDEQTLEPLVAVCLDRFSGDREQQQENNLFIDRAFKKAGLPLVRFAASDDAYNWEEVMQTLQPY
1368	c_000000008393	0	1203	r	1		G	Carbohydrate transport and metabolism	Phosphoenolpyruvate synthase/pyruvate phosphate dikinase (PpsA) (PDB:5HV6)	pyruvate, orthophosphate dikinase [EC:2.7.9.1]	Pyruvate phosphate dikinase, AMP/ATP-binding domain	1	prodigal	v2.6.3	MSNKKFVYLFEEGNAEMRALLGGKGAGLAEMTNIGLPVPPGFTITTEACNVYLQKGNQFPEGVLDTAYAALGKLEEKTGKKFGDQENPLLVSVRSGAPISMPGMMDTILNLGLNDNSVKGVAKLTNDERFAMDCYRRFIQMFSDVVLGIEHHFFDAKMVQHREKLGLTYDYEIPADELKAIVEEYKEIVKKEKGFDFPQDVKTQLIMAIEAVFSSWNNQRAIVYRKINKIPDDLGTAVNVQCMAFGNMGNDCGTGVAFTRNPSTGEKELYGEFLVNAQGEDVVAGIRTPQPIAKLKEDLPVVYQQFIDTCKILESHYRDLQDIEFTVEKSKLYMLQTRNGKRTARAAVKVAVDMVNEGLITKEEALMRVEPNQITQLLHRQLDPSMKMEPIAVGLPASPGA
1369	c_000000008393	1192	2017	r	0		T	Signal transduction mechanisms	Regulator of PEP synthase PpsR, kinase-PPPase family (combines ADP:protein kinase and phosphorylase activities) (PpsR) (PDB:5D0N)	[pyruvate, water dikinase]-phosphate phosphotransferase / [pyruvate, water dikinase] kinase [EC:2.7.4.28 2.7.11.33]	Kinase/pyrophosphorylase	1	prodigal	v2.6.3	MSESLSGIYVVSDSSGETAINMVDAAAMQFKPRHFEITRFANVASENEISEILKQAKEKHCLVTYTLVMKNLAVFLEKEADRLGVVCLDLIGPLLQLLSAYANEEPKQQPGLLHTIDEDYFKRIKAVEFAVRYDDGKDTQGILLADIVLVGISRTSKTPLSMYLAHKSFNVANIPLVPEARIPEELFQVDRMRIIGLVIDPEKLNCIRQERLKSLGIVGQTSYTDMDRILKELEFAYAAMKRLGCPIIDVTNKAIEETAAKIIDIYNRRFHDEQ
1370	c_000000008393	2013	2670	r	0		K!!!H!!!T	Transcription!!!Coenzyme transport and metabolism!!!Signal transduction mechanisms	Transcriptional regulator of NAD metabolism, contains HTH and 3H domains (NiaR) (PDB:1J5Y)!!!Signal-transduction protein containing cAMP-binding, CBS, and nucleotidyltransferase domains	DeoR family transcriptional regulator, catabolite repression regulator	CBS domain	1	prodigal	v2.6.3	MILTQRQQAIVEIVKRNAPITGEAIADQLQVTRAALRSDLSILTMMGYLTAKPRVGYGYRKRNEENESLGVLSRYQVKDIFSRPVVVLEDCSAYDAVVTLFTEDTGTLIVVDENGCLTGIVSRKDLLKATMGHLDIQKIPVSVIMSRMPNIIYVRKEDTVLHALSRIVEHEVDSLPVVEGDGDDGKNLEVIGRVSKTNLVRLMMDLTMDDRKDCGGES
1371	c_000000008393	2783	4856	r	0		J	Translation, ribosomal structure and biogenesis	Glycyl-tRNA synthetase, beta subunit (GlyS)	glycyl-tRNA synthetase beta chain [EC:6.1.1.14]	Glycyl-tRNA synthetase beta subunit	1	prodigal	v2.6.3	MAKDLLLELGIEEAPASFIAGMLKEYQGRVEDALKNARLGFESVQVKGTPRRIALIIQGLAEMQEDILIESRGPKKKAAFDAEGNPTKAVLGFSRGQGVAVEDLEVREVNGVEYMFAMKSNKGGETQHLIADLLLQALWSVNMPKSMRWGYHSLRFIRPIRWILALYGQEVLPLKIENVESSNITYGHRFLSPEAVQIQNIQDYERILKEHYVIADQNERKTMIWEQVQQAAASVGGHPHPDESLLNQLCYLVEYPTAFYGEFSPSYLEVPVEVLTTSMIENQKYFPVFGPDEKLMPGFVGVRNGTDYSLDVVRAGNQRVIKARLEDALFFWKEDTKNKLETYTEKFPAVTFHEKLGSLADKVERLRKLALKIGGKLNLSSPENLDRAALLCKADLMTSMVYEFTELQGVMGRYYAQISGENAEVSEAVLEHYMPRFAGDVLPKTKTGIVLALAEKFDNIAGCFVIGIRPSGSQDPYALRRQALGIVNIILENGLQVNVREFAEMAYEGFAGVEKSLSKEKTAEEMVDFMTQRLRGVLLERGLAYDTIDSVLALRSGDILDDAKKAYVIEEYRRTPAMDNFMTVFNRSTNLSRKWDGGTDVDMQYLTDPAEIALYTQYMSLLPVIVECDELRDYDSAMDHIGRLRYSLDQFFDAVMVMDKDENVRAARLSMLKSISQIAKMIADFSLLNV
1372	c_000000008393	4855	5770	r	0		J	Translation, ribosomal structure and biogenesis	Glycyl-tRNA synthetase, alpha subunit (GlyQ) (PDB:1J5W)	glycyl-tRNA synthetase alpha chain [EC:6.1.1.14]	Glycyl-tRNA synthetase alpha subunit	1	prodigal	v2.6.3	MNFQQMILNLQQYWGDQGCIIQQPYDIEKGAGTMNPATFLRALGPEPYKVAYVEPSRRPTDGRYGENPNRLQHYFQFQVILKPNPDNVVDLYMESLRRLGIEPENHDIRLVEDNWESPSLGAWGLGWEVWLDGMEISQFTYFQQCGGIDCYPVCAELTYGLERIAMYIQNKENVYDIEWVDGVTYGDVYHQAEVDYSKYNFEYSDAETLTTMFNLCAEEATRIAEAHLPQPAYDYVLKCSHLFNLLDARGAISVTERTTYLGKVRALARLVAGEYLEQRRQLGYPLLKDEALREQVLKQEGEEE
1373	c_000000008393	5907	5997	r	0							1	prodigal	v2.6.3	MGFQESWDGGNQQVQNKIGAVEPAEGKAV
1374	c_000000011089	1	436	f	1		E	Amino acid transport and metabolism	Homoserine dehydrogenase (ThrA) (PDB:5AVO) (PUBMED:29124164)		ACT domain	1	prodigal	v2.6.3	FYTGDAVGDVMFYGRGAGQLPTASSVVGDVMEVCRNIRHHSSERIGCTCFEHREILDILEVENEFYIRMNVNDEPGVLASIAGIFGKYNVSIASVVQEANEQDAARLILITHVVKERNLQEALKELEDMHMVKDICNVIRVYAK
1375	c_000000011089	463	1684	f	0		E	Amino acid transport and metabolism	Aspartate kinase (MetL1) (PDB:2CDQ)	aspartate kinase [EC:2.7.2.4]	Amino acid kinase family	1	prodigal	v2.6.3	MGLIVCKFGGSSVGTLEKMKNVAEKIIDMHNQGNDVVMVISAMGKMTDDLLALAGKISHHNSRRELDMLMATGEQQSAALMAMTVSNLGISAVSFTCFQAGIYCDGNHGKAKLLNIEPWRIKKSLDEGNIVIIAGFQGMTQANDVATLGRGGSDTTAIALAAALKADSCKIFTDVDGVYTADPRVVPDAAKLSKISYEEMLEMASLGAGVMQPRAVECAMVNQVDFEVLSTFSNNPGTIITGGSKMEKQRIVSGVAYDLNVAKIAVFDIPDKPGSAMSIFKELAQEKINVDMVIQSAVRGSRNDIAFTIEEDELDRALPILQRIVDNMGASGMSYGKDVAKVSIVGAGMQSNIGVAANMFEALADANINIEMISTSEIKISCIIAKQEVEKAMRLLHQKFKLEKES
1376	c_000000011089	1915	3409	f	0		E	Amino acid transport and metabolism	Threonine synthase (ThrC) (PDB:1VB3)	threonine synthase [EC:4.2.3.1]	Threonine synthase N terminus	1	prodigal	v2.6.3	MNYQSTRGMQTGVTASQAIVQGLARDGGLFVPETMPVLTAEDWSLIQKSAYPGQAQLILKKFMDFTDEEIRYCVDGAYNEKNFDTPEIAPIVNLTRSLAVQELWHGPTCAFKDMALQILPYLLTTSAKKNGEKNEIVILVATSGDTGKAALEGFKDVPGTKIVVFFPEEGVSQVQKQQMITQAGDNVMVAAIRGNFDDAQSAVKTIFADQKTAQLLEQHHMQLSSANSINWGRLLPQIIYYVSACASLQKAGKAEDGVNIVVPTGNFGNILAAYYAKKLGAPIHRFICASNANRVLTDFIRTGTYNRNRSFEKTISPSMDILISSNLERLLYEMTNHNGEKVAEWMHRLNQEGQYTVDAGTLQEIQSLFWGGYADDSMTYETISEVWENYHYLLDTHTAVAYHVYKQYQQETGDMRQSLIASTANPFKFAGNVAKSVMKNEKLSREDEFEILRELSKATNNPIPQGLKDLDKRVVLHTAVTDKQNIMQTLLDYLHIS
1377	c_000000011089	3504	4152	f	0							1	prodigal	v2.6.3	MNTIKKLGLTAVLLSIMISISACGGKDAVQSEEKSFYEHGLEIISIMGEMAQNESYINYCSGNPALRDIIFSRIHGTDEKQLKAVYEITIPEKSVELMAGLDKIQTSDLLKKYIKSRVSAVIPSQINAAGGVETLAASSICTAGKTFLSDEIKEDMIYLYVYEDTAPCLICFVHGDNGTVSASGSFIFYEDFPTDTQEDIEKHFADLSAEVEKIK
1378	c_000000011089	4205	4889	r	0							1	prodigal	v2.6.3	MNEELKTKKWLSTILVCALAASLFSVSGCSFFGSSDNSNDPAVEESRKDASRAARDVMEAIDALALGAISLQSEEAVASVEALYDALSEEEKAEVANYDVLTAARQALDQLKLQGFAADYLNQVKPAFLYPESVVVNHVYVEEDFAQKGSYYFSYDLTLQNMVGETEQRIYGNSVSVALNDETFAAIQNSIALSGLIGNQYWVENLILENAQELNAQAVQEEYEAMQ
1379	c_000000014805	2	557	r	1							1	prodigal	v2.6.3	MAFEFDIDAMKKKVMEVVEPVCKATCPVVNQITEKSCDLFNKGKFQTEILKLQYQITQDEKALKLLYAEAGKLAYQNHVEGNAAEVLAEQLLLIQNAEDKLTMAKEQIADYHTKMEEIDEAAAARAAEGYACHKYDDDPCEFCADAEIVAEETPAEDAVLEAEEVPAEEKAPVKEEAPAEEKAPV
1380	c_000000014805	857	1385	r	0		H	Coenzyme transport and metabolism	Organic radical activating enzyme NrdG/QueE (QueE) (PUBMED:14660578;17384645)	anaerobic ribonucleoside-triphosphate reductase activating protein [EC:1.97.1.4]	4Fe-4S single cluster domain	1	prodigal	v2.6.3	MPSDAGFLPLRLAGTVSESIVDGPGFRYVLFVQGCPHGCPGCHNPETHDFNGGYPADQMKIIQEIAANPLLQGVTFSGGEPFCQASALCPLAQAVRNLGKNIVVYSGFTLEQLVKRSESEPDIKKLLLLCDILIDGPFKLEKRDLNLLFRGSRNQRIIDLHAWSEGKTDILWKNK
1381	c_000000014805	1374	1533	r	0		F	Nucleotide transport and metabolism	Anaerobic ribonucleoside-triphosphate reductase (NrdD) (PDB:4COI)		Anaerobic ribonucleoside-triphosphate reductase	1	prodigal	v2.6.3	METLKKETSTQTVGKGVGFERIRRITGYLVGTTDRFNDAKRHEEQDRVKHAI
1382	c_000000014805	1618	3889	r	0		F	Nucleotide transport and metabolism	Anaerobic ribonucleoside-triphosphate reductase (NrdD) (PDB:4COI)	ribonucleoside-triphosphate reductase (formate) [EC:1.1.98.6]	Anaerobic ribonucleoside-triphosphate reductase	1	prodigal	v2.6.3	MIEHIRKRNNKLVPFDPLKIRSAISRANTATGGEEISEEFLDDLTRRVIAAVAPDQVPSVEDIQDLVEEKLIESNFVKTAKAYILYRAEHSRIRQTEEDLMDIYKELTFSAAKDADMKRENANIDADTAMGTMLKYGSEGGKYFVDNYVLPKEIAAAHINGDIHIHDKDFYMLTETCCQINLLNLFHDGFSTGHGYLREPNSITSYSALACIVIQANQNEMHGGQSIPNFDYCMAPGVAKTFKKSYIKALKQYLLYHFNQEKAAAGELTADFLAAYANDIQMSSKDSLQEKLTAFFAARDFQETAVIKMHQQIFDTALEDTERATYQAMEAFIHNLNTMNSRAGAQVPFSSVNYGTDTSMEGRMAMKNLMLATDAGLGNGETPIFPVQIFKVKEGVSYNPEDPNYDLFKLAMKTSAKRLFPNFSFLDAPFNLQYYKPGDYNTEVAYMGCRTRVMGNVYDPSREVTCGRGNLSFTSLNLPRIALEAHSDLPMFYQILDARMELVIRQLMHRFRIQCSKTVRNYPFLMGQGVWLDSEKLDSDDSVAEILRHGTLSIGFIGLAETLVVLTGKHHGQSAESQKLGLEIISYMRHRLDAESKKTGLNFTLLATPAEGLSGRFVRIDQQKFGQIPGVTDREYYTNSFHVPVYFPIPAFRKIQLEAPYHALTNAGHISYVELDGDTCKNLDAFEAIVRYMKECGIGYGSVNHPVDRDPVCGYTGVINDVCPRCGRHEGEEISVEKLQELRKKYPHMPHLYGID
1383	c_000000014805	3963	4248	f	1							1	prodigal	v2.6.3	MVHYELQSVKKNTIYRKIKKIQLDVVFWRRKSKDISAGMNGIITDENVSKPYKQRRIRPEKDPIKNRGKTIKKADSAEKNKKILKGAKMSKNKMK
1384	c_000000020698	1	493	f	1		G!!!K	Carbohydrate transport and metabolism!!!Transcription	Sugar kinase of the NBD/HSP70 family, may contain an N-terminal HTH domain (NagC) (PDB:1WOQ)		ROK family	1	prodigal	v2.6.3	GHIVIERRNGRRCTCGRIGCWEAYSSSTALVSRTKEMMQENTQSLMWNLCGGDLKRADSKTAFTARKMGDRTASVLIDEYMDDLACGLSNVINAFDPDVVCLGGGLSQQGQILLDLLIPRVGRETYGYQENKNEREKKRVKLAELGNDAGWIGAAWLRESRTK
1385	c_000000020698	642	3120	r	0		J	Translation, ribosomal structure and biogenesis	Leucyl-tRNA synthetase (LeuS) (PDB:6LPF)	leucyl-tRNA synthetase [EC:6.1.1.4]	Leucyl-tRNA synthetase, editing domain	1	prodigal	v2.6.3	MDRTYDFAKIESKWQKIWETEKPFKVEADASRPKYYNLEMFPYPSGNLHMGHVRNYAIGDVIARFKSMQGFNVLHPMGWDSFGLPAENAAIQHDIAPKTWTLSNIDNMRAQLKTMGLSYDWDREVATCKPDYYKFTQWMFLQLFHKNLAYKKNASVNWCPKCQTVLANEQVVDGACERCKSIVEKKKLNQWFFKITDYAQRLLDNLDDPELMSGWPEKVKMMQRNWIGRSQGCEFSMDIDGHDEKITVYTTRPDTVYGVTYMVLAPEHPLVEILSRGTAQEQAVKDFVYKMQFSSDIDRTSSDTEKEGVFTGAYAIHPLTKEKIPIWIANYILVDYGTGAIMAVPAHDQRDFDFARKYDIPIHVVIQGENSPLDGAAMTEAYIDDGKLVNSADLDGCSVAEGKSRIIARFEEMGIGKETVNFRLRDWLISRQRYWGAPIPIIYCEKCGTVPVPEDQLPVLLPENVAFKPNGESPLKYAEEFVHCHCPKCGGEAIRETDTMDTFVCSSWYFTRYCDAHNDQIPFDKEKAKYWMPVDQYIGGVEHAILHLMYARFFNMFLKDIGMLENEEPFRRLLTQGMVLKNGTKMSKSLGNTVSPEEIIKCYGADTARLFILFAAPPERDLEWSDRGVEGSYRFLNRVWRLISDCIEKAEAGAVPADLNEASQELHRKTHAAIKKVTSDLQDRFNFNTAISSIMELTNTLSSCKDRDDICPQVLYEAVQDILLLLSPITPHICEELWQGCGFEGRAELQSWPQWDENALAQAEVEIAVQISGKVRDRMMVGADLSVEEIQKTVLDNEKIKALTAGKNIVKVIVVPGKLVNVVVK
1386	c_000000028774	2	479	r	1		P	Inorganic ion transport and metabolism	ABC-type Zn uptake system ZnuABC, Zn-binding component ZnuA (ZnuA) (PDB:1K0F)		Zinc-uptake complex component A periplasmic	1	prodigal	v2.6.3	MNSLYKRIFQLKNMTFFVLSLLLLSVMTVSLAGCGAGEEQADDGRLHIVTTTTMLYDLTASIVGEHAKVTALMGPGIDPHLYQASAGDVTKMQEADIVVYNGLHLEGKMGDIFSTLTEQNRDIICAEDGISPDILLSDENNPEIYDPHVWFDAGIWMDV
1387	c_000000028774	493	1144	r	0		K!!!P	Transcription!!!Inorganic ion transport and metabolism	Mn-dependent transcriptional regulator MntR, DtxR family (MntR) (PDB:1B1B)!!!Fe2+ transport protein FeoA (FeoA) (PDB:2GCX)	DtxR family transcriptional regulator, Mn-dependent transcriptional regulator	Iron dependent repressor, metal binding and dimerisation domain	1	prodigal	v2.6.3	MTSNKEDYLRAIFDAGGFENYVSNKVISEKLGVTPASVSEMLSKLQNAGLIEYRAYHGSRLTEKGLACCIDVVRSHELWEVFLIRHLGYTWWEAHEEAHLLEHVTSERMADRLDTFLGHPQTCPHGALIPQKGQPVPQAIPLKKLSELNVAESAEIAQVIEDQQLLDYLERSGIQIGKKIRIISKDEYEGPVTFHQEGQIISISYKAADQIFTKNY
1388	c_000000028774	1738	2104	f	0						Domain of Unknown Function (DUF1540)	1	prodigal	v2.6.3	MSEQLLCSVESCTYNRRRHCGASDIKIEGQRITRYNHDTYCGSYVLAGSPKAAAWLAGPAEFKSGITQLTDRENMKPMVYCAVKNCRYYRDGNCEAVTVEIENQPQNENYAAMCQTFQVQN
1389	c_000000028774	2242	2746	f	1		J	Translation, ribosomal structure and biogenesis	tRNA A22 N1-methylase (TrmK) (PDB:3KR9) (PUBMED:18420655)	tRNA (adenine22-N1)-methyltransferase [EC:2.1.1.217]	Methyltransferase domain	1	prodigal	v2.6.3	MKLGIRLSTVAEMVGTCESIADIGSDHALLPVWLLEQGKIQKAVAGELGDGPFLRAQKAAHDSGKSRFLQVRQGDGLQVLQAGEVHTVVIAGMGGDLMVEILQHNLKHAQSFQRYILQPMKHEAVLRKWLSSQGWRIAGETLIQENNKYYAALEIFPWQKGKKLNDLE
1390	c_000000001380	1	262	f	1							1	prodigal	v2.6.3	AALEIFPWQKGKKLNDLEILLGPYLLVSEDAKVLEWLQYMYKKYEKIAGNVQNSQTASIQEKNIWRHRADELKQYIHHHPMYAGKD
1391	c_000000001380	313	1423	f	0		H!!!S	Coenzyme transport and metabolism!!!Function unknown	Putative GTP cyclohydrolase 1 type 2, NIF3 family (NIF3) (PDB:3SY1) (PUBMED:24435797;26385509)!!!PII-like insert in the uncharacterized protein YqfO, YbgI/NIF3 family (YqfO) (PDB:2GX8) (PUBMED:17187687;29625546;31118925)	GTP cyclohydrolase I [EC:3.5.4.16]	Duf34/NIF3 (NGG1p interacting factor 3)	1	prodigal	v2.6.3	MTTVKEIIRIMEHYFPTYLAEDWDNPGLQIGDPQAEVCRIMTALDINEEVVQQALEKKVQLILTHHPLFFKPIRRLQFDKHPDCEILRLLQAGISVYSAHTNLDTGEKGLNQYLSEKIGLQNIRALNRRYSEPVFKVEVMVPRDHAEHLREALARGGAGEVGNYSDSFFMTGGTGTFLPHEGTHPFLGQVGKLERADEIKLETVCWEKNLSKVMQIIGREHPYEEPAVNLIPLKNALKTYSLGRIGDVEPITLKAWAQKVKQDLHLNHVLACGSPDTLIHKAAVVSGAGVEFMKDAAEKGCQVLLTGDLKYHEAQAARDLGLCIVDAGHQGTEQIVSGLLHKLMDEEKLKRGWNIEVVEAESQMLIYCC
1392	c_000000001380	1553	1889	f	0		L	Replication, recombination and repair	Bacterial nucleoid DNA-binding protein IHF-alpha (HimA) (PDB:1B8Z)	DNA-binding protein HU-beta	Bacterial DNA-binding protein	1	prodigal	v2.6.3	MIYHLEKKNRFGQKKEDLRMNKAEFVKLMAEKGDMTQKDAAKALETVIESIKDVLAQGDKVQIIGFGSFEVRERKERMVASPGSKEKIVVPATKVPVFKAGKSLKDVVAPA
1393	c_000000001380	2163	3756	f	0		J	Translation, ribosomal structure and biogenesis	Peptide chain release factor RF-3 (PrfC) (PDB:3UOQ)	peptide chain release factor 3	Elongation factor Tu GTP binding domain	1	prodigal	v2.6.3	MSDQELLSEVKRRRTFAIISHPDAGKTTLTEKLLLFGGAIRLAGEVKGRKANKFATSDWMEIEKQRGISVTSSVMQFDYQGYRINILDTPGHQDFSEDTYRTLMAADSAVMILDAAKGVEVQTIKLFKVCRMRNIPIFTFINKMDRYGKEPLDLLQELENVLGIRSCPMNWPIGMGDEFSGIYDRQYNRIERYISGVVKPEREFLQLGEDGIEDESLQEKLAPGQWEKLYEDVMLLDVAGDAFDREKILRGELTPVYFGSAINKFGVQTFLESFVELALPPSPRHSSEGEIPVENPFSGFIFKIQANMNPAHRDRIAFLRVCSGKFERGMNVDQVRTGKKLRLAQPQQFLAQDRNIVEEAWPGDIIGLHDPGVFQIGDTLGINCHYQFDRLPQFSPEHFARVLNMNTAKYKQFQKGVEQLVEEGTIQVFKTVGHHTEETILGVVGELQFEVFTFRLQAEYGAQVRLERLPYQLARWLKSDKPIIPEKLSSLSSITTQDQKGNYVVLCESDYALNWLEEQNQDISFSPSSF
1394	c_000000001380	3876	4713	f	0		R	General function prediction only	Metal-dependent hydrolase, beta-lactamase superfamily II (PDB:2P4Z)	7,8-dihydropterin-6-yl-methyl-4-(beta-D-ribofuranosyl)aminobenzene 5'-phosphate synthase [EC:2.5.1.105]	Metallo-beta-lactamase superfamily	1	prodigal	v2.6.3	MQVSIRILVENTTMKAALQAEYGFSAFINADGKRYLYDTGSKRALLANAETLKVPLENCEGLVLSHGHFDHTGAVIPAVKKWHIKKLYAHSNLFADRYSLAPDNSMHYIGCGFREEELQENHVEWIHTDSFTEIAENIYVTGEIPRRDFYEDTGGRFIVKRENQILEDSLEDDMGMVLRHPRGLIIISGCAHSGCLNMIRYAVEKTGESRILAFIGGTHLMTASSERLEHTVEELKKMDIQYLMPAHCTGFTASSWLLQHLGPGIVHKAETGDYFVFQ
1395	c_000000001380	5060	6203	f	0		M!!!V	Cell wall/membrane/envelope biogenesis!!!Defense mechanisms	Multidrug efflux pump subunit AcrA (membrane-fusion protein) (AcrA) (PDB:1T5E)	HlyD family secretion protein	Barrel-sandwich domain of CusB or HlyD membrane-fusion	1	prodigal	v2.6.3	MKTTKHISQYLLLMMLAMGILALAGCGGKDEEQTVSESQITVETVMAETRDISKIANYTGLVTGKNEVDVIAEASAKVTSIYVQPGDYVSAGQTIASLDTKDYVNSVALAEDSYQQAVAAKKTNDVNLQTAQNNLERIRKLFDSGSVTQQDLENAQAAVDLLSTGSADVAINIAETNLKNAQNQLSKCTITAPISGIIGDVSIISGQMVGGGTKVAVITDASNLEAEVSISEADISYIKKGNYVDVYIKAARHEPFSGVVNTIANVTEAGKAGYSVKVDLDNEDGKIKSGMFAEVVLNTQSSNQAVIVPVNAVITKAGHSIVYVPTEDNRAHQIEVVTGISNQEYMEILEGIGSGQEVITSGNTLLSEGSKIKILNEGAE
1396	c_000000001380	6206	9377	f	0		V	Defense mechanisms	Multidrug efflux pump subunit AcrB (AcrB) (PDB:1IWG)	hydrophobic/amphiphilic exporter-1 (mainly G- bacteria), HAE1 family	AcrB/AcrD/AcrF family	1	prodigal	v2.6.3	MIRKLVEFCIKRPVTVTILLAVVGVLGAISFSNLKIAMMPDMELPIAVVMTNYKGVGPEEIESTITKTVENSVKAVSDIDTVFSYSMSGTSMVALQFKWNTDMDQRMMDIRDKISLIEGFLPDDADAPIVMKMDMNATPVLSVTLSSDTLNLNQLQQMAEDNIKPYLERISDLSDIVVSGGMEREIHVEVDPVKLQSYGLSLGAVSQALAYDNFNQSDGNLEQGNRKLYVRSMNEFETLEDMKNVTIPTPTGIIRLSDIAEVTDSTEDMKQIVRVNGVPAVSIACQKASGANTVEACDLVKEAIDEVLEDLNADVQVNYVDDQSVMVNRTIASTGRELAEGAVFAALIIFLFLKNIRSTLVVCIAIPISIIATFVLMYFNNSTLNLVTMGALSLGLGRMVDDSIVVYENIFRHRQLGKDAVTASIDGVSEVGGAVVATTTTISCCFLPIMFADGMAAVLFKPMASTMICAMICSLVVSITIIPLLASKLMKDKVLRPQYRLPFKRHSKHKNPIRFALEKFSNFIDYLSERYKVILEISLKRRGFVVALVLAALFGSFSLLPFIGMEFIPESDSGLIAISIETDTGSTLEHSDEILRNVEENLKGIPEIKTVSTSIGVGSYTSGDATDVANVSVELLKLAERERSVFEIAEEIRTLMAGNIAGAKISVSVASPMGSGGGPSSSGVEVNINGDDLVILKGISDQMENIVKQIPGTREISSNLSDGDPELQVRIDRQRAASYGLDVRTIASEMEAALKGQTVTQYRTEGSEYDIIVSYPHSDEKDMNYLENLVLHSRTGVSVPLSQVSNMLITEGPQTIIRYDSVRRATVSCQIYGRDLGSVSADIQKAIDEMQLPSGYYIEIGGSNEYMMESFVSLAYAMLLGIFLVYAVMAIQYESFFDPFIIMFSLPTSIIGAILGLFLTGRSLGVTAMIGMIMLIGIVVANAILLVDYTKQLRERGMECHEALAEAGRTRLRPILMTSLCTALAMFPIALALGEGAEVQAPLATVVIGGLIVSTFLTLFFVPVVYSLFDSVRTKVMKKSQDKYAPKPPLNEVPEN
1397	c_000000001380	9470	10085	f	0		K	Transcription	DNA-binding protein, AcrR family, includes nucleoid occlusion protein SlmA (AcrR) (PDB:2QOP)		Bacterial regulatory proteins, tetR family	1	prodigal	v2.6.3	MVDEKKNSRSLRKKAEKRKLILDAACEIFTRDGYHNARVEAIATQAGIGKGTVYEYFASKQELFQKMLEEKNILYRQIMFQSDTQDQTLEESLYCVVKNHIEISIKNKRLTFLIMQELPFMDQPIKDWFLSENEKREREFREYMESFIQTKMIRNVNIDALVFLFFGIMASLEWLIVMGKWQGDIEQVARSISDIILHGIERKE
1398	c_000000001380	10217	11684	f	0		G	Carbohydrate transport and metabolism	Phosphomannomutase (ManB) (PDB:6MNV)		Phosphoglucomutase/phosphomannomutase, alpha/beta/alpha domain I	1	prodigal	v2.6.3	MENFRFTSAGWIAEIAKDFTFDNIRKVTQGIANYIKQNDLGRRGIIVAYDHRFMSEDFAAECTRVLLGNGIHVWLDAKALPAPAVSYAVYKLQLGGGIMITANYSEPHCSGIKFIPEYAGPLMEEPIQRIVQETQKVFEKEKIYEMDIEEAREFDLVHEVQIDHEYMNHLQRLILPTLFKQSEEHPLRVVVNPMFGSGLGYVDRILLDLGCDVKLINNYRDPLFGGLIPGPWDSMLTDLKRAVISYQADMGLALDGDGGIFGVIDEKGQFVTVNHAVSMILLHLLKTRSLRGPVCRSVATTHMLDRIARENGLPLIETAVGFRYVAETMRQKSCMLGAEENGGLTIMGHNSDKDGILACLLMAETRIAGNQPLSILMENMFEEFGTLYNKRIDQPIPFDKRDYMVEKLKVWSPRSLAGYKIVDSKNIENGSGKWLEFENESWILVREAELVDKLRIYIETPEKEFLHDIENMVQQEPENLFTESEIFH
1399	c_000000001380	11748	12060	f	0							1	prodigal	v2.6.3	MLEWVQILCGVLYAVVLAGMSVGVLWREKTGGREKKVCIREASRAEKAVFQARKHLSSCERLVVCLPSEQFFNRELCYIIQHMQRRDPALKILWMEEKEARAG
1400	c_000000001380	12056	12833	f	0		R	General function prediction only	DNA utilization protein ComFC/GntX, contains phosphoribosyltransferase domain (ComFC) (PUBMED:28618091)	competence protein ComFC	Phosphoribosyl transferase domain	1	prodigal	v2.6.3	MKLDYEACLEAVQDFLFPMRTCALCHQKGHFITRNPWCEECEKQRIQETQEGKLCRVCQREIPEYDILCKYCKAVLPPFLGAVHLGPYLGIMEEAVKNLKYHNQKVLAVKLGALMVEKFRSYQKENSGMDWEPDVLVPVPLHPDRERFRGYNQSALLVRQMALNTGWKTDLGTLVRVKNTSSQTTLDQEERCENMRGAFRIQSGQLQGKKVLLVDDVFTTGATVRECTEVLLAAGTESVWVMTLAAVSGCRNIQKRNN
1401	c_000000001380	13012	13303	f	0		K	Transcription	Cold shock protein, CspA family (CspC) (PDB:1C9O)		Probable zinc-ribbon domain	1	prodigal	v2.6.3	MFEDRILVCQDCGNEFVFTAGEQEFYHEKGFENEPKRCRECRSNRRNRNAGSRAPREMFQAVCAECGAETEVPFRPVDGRPVYCMDCFQKMKQNNY
1402	c_000000001380	13511	14051	f	0		J	Translation, ribosomal structure and biogenesis	Ribosome-associated translation inhibitor RaiA (RaiA) (PDB:1IMU)	ribosome hibernation promoting factor	Sigma 54 modulation/S30EA ribosomal protein C terminus	1	prodigal	v2.6.3	MNIEVRGKNLSVTKALNDYSEKKLSKLGRFIDDSKTAQVALSSDGDFYKVEVTISLNGIILRGEEKNADMYAAIDEIADKLERQFNKHKTKLYRRYRESGIKYLEPDASAPAAADADEAFRIVRTKKFAMKPMDEEEAIMQMNLLGHNFFVFRNAKTERVNVVYKRSNDNEYGLIEPEF
1403	c_000000001380	14190	16683	f	0		U	Intracellular trafficking, secretion, and vesicular transport	Preprotein translocase subunit SecA (ATPase, RNA helicase) (SecA) (PDB:2FSF)	preprotein translocase subunit SecA [EC:7.4.2.8]	SecA DEAD-like domain	1	prodigal	v2.6.3	MIKDFLKKLFDDNAKEIRRCQHIVDEINQLEPQMQALKDEDFPEQTQKFRERLQNGETDLNGLLPQAFALVREASRRTLGMRHFDVQLIGGIVLHNGSIAEMKTGEGKTLMSTLPVYLNALSGNGVHVVTVNDYLAARDSQWMKPVFEFCGLTVGLIVHDMQPQQRREAYGCDITYATNNELGFDYLRDNMVVSPERMVQRELNYAVIDEIDSILIDEARTPLIISGAGDKPTALYYQIAKFIPMLNETDYTVDEKAKVVTLTEEGVQRVEKYFGIANLADEMELAHHVNQGLKAHALMKRDRDYVVKDGQVIIVDEFTGRLMFGRRYSDGLHQAIEAKENVKIEKESQTLATITFQNYFRMYHKLSGMTGTAKTEEDEFRNIYGMDVIVVPPNKPMMRRDQSDYVYRSEEGKFHAVVEDIVERHAKHQPVLVGTISIEKSEVLSKMLHRQGIAHQVLNAKYHEQEAQIIAHAGEADMVTIATNMAGRGTDIVLGEGVKEVGGLYVIGTERHESRRIDNQLRGRSGRQGDPGESRFYVSLEDDLLRLFGSSNIEGLMDKLGMDDTMPIENKIISRGIESAQKKVEARNFDSRKNVLQYDDVINQQRTVIYDERRKVLLGEDLKETVVSMMEDTITEVVTYYAGEETYSDEWDLEELLKHMEQNVIPGLKFTPEDLKDKEKDEVIELFLQEAHRVYEEREAELTPEVMRQIERSLLLVMIDRKWMDHIDAMDQLRGGIGMRAYGQRDPLVEYKYEAFDAFQEMVNSIKEEVVRAILRVKVAEKPQERQGIANTGGEKGKKTPVRVAKKPGRNDPCPCGSGKKYKNCCGRNE
1404	c_000000001380	16793	17843	f	0		J	Translation, ribosomal structure and biogenesis	Protein chain release factor PrfB (PrfB) (PDB:1GQE)	peptide chain release factor 2	PCRF domain	1	prodigal	v2.6.3	MDGKKRKISELEAISAQENFWDEPQKAQDVLRRLNDLQDEVGKISQLQEQSGYVLEMLDLAEEEQDEALIQQLTQEAKEIRHEFQEYEMSILFTGKHDADNAILTFHPGAGGTESQDWGSILLRMYTRWAEKSGLKVEIVDYQPGDEAGIKSVTLFIRGHYAYGKLHGEAGVHRLVRISPFDAAARRHTSFVSLAVFPEITNDVEVVINPDELRIDTYRSSGAGGQHINKTDSAVRITHIPTGIVVSCQNERSQHSNKATAMKILMSKLYEVEEQKRQEEMAKITGEHKEIAWGSQIRSYTLNPFSLIKDHRTGMESGNVQAVLDGQLDDFIYAYLQWKHEQSHQPKTL
1405	c_000000001380	18088	19099	f	0		G	Carbohydrate transport and metabolism	Glyceraldehyde-3-phosphate dehydrogenase/erythrose-4-phosphate dehydrogenase (GapA) (PDB:3ZDF)	glyceraldehyde 3-phosphate dehydrogenase (phosphorylating) [EC:1.2.1.12]	Glyceraldehyde 3-phosphate dehydrogenase, C-terminal domain	1	prodigal	v2.6.3	MTARVAINGFGRIGRLVTRALLTRDDVELVAINGTSDKRAAAHLFKYDSVHGIWPGEVKMEEDAIIIDGRRIAYSWGRDPLQLPWKELGVDIVIEATGKFRTKEEAGKHLQAGASKVIISAPGKKVDRTIVMGVNEDTYQPDTDDVISNASCTTNCLAPVVKVLLDNFGIVKGMMTTIHSFTNDQKILDAHHKDLRRARTASSSMIPTTTGAAAAVGEVIPQLKGKLDGMAVRVPTPNVSMVDLTVEVEKDVDVETVNAAFKAAASQYLKYTEEELVSIDYNHEDHSAVFDAPLTMVLGNRMVKVAAWYDNEWGYSLRLADLASYVASCMDKQTKR
1406	c_000000001380	19204	20380	f	0		G	Carbohydrate transport and metabolism	3-phosphoglycerate kinase (Pgk) (PDB:13PK)	phosphoglycerate kinase [EC:2.7.2.3]	Phosphoglycerate kinase	1	prodigal	v2.6.3	MMKTIKEAQLKGKKVLVRVDFNVPRDKEGNITDDMRIKAALPTLQYVLDAGASLIVMSHLGRPKGKVNPEFTLKKVAARLADLIHLPVAFAPDCIGEETQKMAEDLQPGQILLLENLRFHPEEEANDPEFAKKLAGLADVYINDAFGTAHRAHASTAGVADYLPAFAGFLLAGEVEDLEKVMQNPETPRMAILGGAKVADKLGLIRNLLDKMDIILIGGGMANTFIRAQGYQVGKSLCEEDLLEEAKQIMKLAEEKQHRLCLPVDVITTTELTDTAPAHVKNLDEIPEDEMIADIGPETIALYREEIMKARSVVWNGPVGVFEKKPFMKGTEEIAKAVSDSDAFSLIGGGDSVSAIHKLHLEDHISHISTGGGATLEFLEGKLLPGVKACQ
1407	c_000000001380	20395	21151	f	0		G	Carbohydrate transport and metabolism	Triosephosphate isomerase (TpiA) (PDB:1HG3)	triosephosphate isomerase (TIM) [EC:5.3.1.1]	Triosephosphate isomerase	1	prodigal	v2.6.3	MRKPLIAGNWKMYKTIPETEQFIQKFLSLLPEDMDRDVVLCVPFTGLSTLHHYLKENSLVDFGAQNVYWEPQGAFTGEISAPMLKDAGCTYVIVGHSERRALFGETDAMVCKKIQALWKENLHPICCVGETLEEREQGWAEIIISEQLTKSLENLDASHHDITIAYEPVWAIGTGVNASERDAQEMAQFIRKKLGQLFNDDIAQRTRILYGGSVKPASIDALMCQKDIDGVLVGGASLNPEDFARIVRFQK
1408	c_000000001380	21147	22689	f	0		G	Carbohydrate transport and metabolism	Phosphoglycerate mutase (BPG-independent), AlkP superfamily (GpmI) (PDB:1EJJ)	2,3-bisphosphoglycerate-independent phosphoglycerate mutase [EC:5.4.2.12]	BPG-independent PGAM N-terminus (iPGM_N)	1	prodigal	v2.6.3	MNKKPVVLMILDGWGNREAAPDNSVTLADPENFYALQKKWPVTELEASGNAVGLPEGQMGNSEVGHLNIGAGRVVYQEITRITRSIQTGEMKQNPEITAAMNHALKNNSALHFMGLLSDGGVHSHISHLMGLIQIAKEKGLSKIYVHPFLDGRDVPPKSALKYIAQLEDFMKEIGVGRIASVGGRFYGMDRDKRWERIKMAYQAVAEGEGTKVSSAKDAVEASYAEGVTDEFVIPAVIVDENQQPVAKIQDHDSVIFFNFRADRARQISHALADDHFDGFEREQIKDLHYLCMTQYDAALDAPVAYRPQSMQNILSEVLAANGKKQLRVAETEKYAHLTFFFNGQVEAAYPGEDRILIPSPKVKTYDLQPEMSAEEITQAVLKAVESETYDMIMINFANPDMVGHTGVLEAAVKAVKKVDGCLGRIVPAVLAKGGALFITADHGNCEKMLDPETGMPHTAHTTALVPVILIGEGLEGKQLRKGGALKDIAPTLLELAGVPQPEEMTGKSLIVH
1409	c_000000002208	0	729	f	1		G!!!K	Carbohydrate transport and metabolism!!!Transcription	Sugar kinase of the NBD/HSP70 family, may contain an N-terminal HTH domain (NagC) (PDB:1WOQ)			1	prodigal	v2.6.3	IVDHKPMVSSLFIQVPDQASVEDIFLRAARAVDPSVPIVVCNDGDVSALAGGHSLGLKNLLGMAMGTSEAVGFLNRDGNITGWLNELAFAPVDASPKALKDEWSGDIGCGCKYFSQDAVIKLAPRAGIELDEHMPLAEKLKAVQEKAEAGDPGAHDIFVTIGTYLGHTLALYYQMYGCDYVLLLGRVMSGTGGEWIYQEAQRVLKDEYPNVPIQLKLPDENFRRLGQSAAAAMLPPVRTERN
1410	c_000000002208	732	1845	f	0	CE9.hmm	G	Carbohydrate transport and metabolism	N-acetylglucosamine-6-phosphate deacetylase (NagA) (PDB:1O12)	N-acetylglucosamine-6-phosphate deacetylase [EC:3.5.1.25]	Amidohydrolase family	1	prodigal	v2.6.3	MIFENVAFFDADYGFRTGSIEVKNGIITAVREYECIPEKKVIPGLIDLHFHGNSGADFSDGNYEGLKTIAQYHAQHGVTRFSPASMTLPEETIIAACRTAVQMRDEEPEGCAKICGITMEGPFFSEKKKGAQAGEHLRLPDAEMVKRINQAADGMLRIVCVAPELPGAVEFIREVSQYAIVSIAHTEADYAQAVAAYEAGASHTTHLFNAMPPFLHRDPGVVGAAAENEDVTVEMICDGVHLHPSTVRAAFALFGAHRICLISDSMSACGMPDGQYLLGGQEVFVKGNRAALSNGTIAGSATPLYDCMMKAMEFGIPEEEAVLAATLTPARVLGIDQICGSIEIGKYADLLVCDEDYQLQEVYIEGRRVK
1411	c_000000002208	1948	3058	f	0		C	Energy production and conversion	Alcohol dehydrogenase, class IV (EutG) (PDB:6AHC)		Iron-containing alcohol dehydrogenase	1	prodigal	v2.6.3	MASNQFYLPVHIIAGRNCVIEKASAFKEWGRKALIVTGTHSAKINGALEDVVQALKGNQQSYEIFDRVMSNPSIDCVYEGAEAARQFQADFIIAAGGGSPMDAAKAIALLACQDIPRGQLFTQKPEGKVLPILCIPTTAGTGSEVTQYSVLTNDAKKTKTSLSYPCLFPKLAFLDGKYMLHLPRNVSLHTALDAFSHLVESFLAKKADKWSRTLALQGIRMLQPFLSRLDTMQLTVEDRDILLQASLLGGIAIAQTSTIAVHLMGYPLTYFYHIDHGRANALTLCAYLKRVEREYPERVQEILQALQLEDSGQLEKMIGRLLGTRETISRKDAAAFAAASIQSPKSQSGITALTEKEIEEIYLESFCIK
1412	c_000000002208	3357	4047	r	0							1	prodigal	v2.6.3	MLIVSIYSKIFCSLLLFLCLAFSLFCPSVRAESKVIIGSFAAFEPPVEEEKNPEDIKPESWVDTSNNRVHAGNFDAFENMKIIPEKKAAYVESAQKQFLLAIEHPDASYQGKPFPITPQDRALLERIVMGECSSSRTGATLVAQCLRDGMVRGGLQTAAQAKSAYHYHASNHRPNQNCIEAVKAVFDQGESAVQHRILYFYAPLRTHSSFHESQNFIIEYGGHRYFDVR
1413	c_000000002208	4345	4978	f	0		D	Cell cycle control, cell division, chromosome partitioning	Septum site-determining protein MinC (MinC) (PDB:1HF2)	septum site-determining protein MinC	Septum formation inhibitor MinC, C-terminal domain	1	prodigal	v2.6.3	MEAAYAELFIDGGNCMDIEALKEALYDQLSCIKNPGENLWTISIDLSRQSWQPTPEQERELAVLVSHEQFRWGHIVPPKGERMPVFSRLEKDAGWKERFVDGQTVLIKQNLRSGQNFYTRGNAVILGDVNPGAEVVAGGSILIIGVLRGIAHAGRFGDEEKIIAALKMQPIQIRIAGHITRPPDGEKEARMFPEIARIRGGRVMIESMLL
1414	c_000000002208	5045	5846	f	0		D	Cell cycle control, cell division, chromosome partitioning	Septum site-determining ATPase MinD (MinD) (PDB:4V02)	septum site-determining protein MinD	CobQ/CobB/MinD/ParA nucleotide binding domain	1	prodigal	v2.6.3	MKGKVLVVTSGKGGVGKTTTTANLGTALAMKEQKVVLVDTDIGLRNLDVVMGLENRIVFDIVDVVNGDCKLSQALIRDKRFENMYLLPAAQTRDKNAVSPHQMKMLTEELQKEFDYALIDCPAGIERGFKNAIAGADEAVVVATPEVSSIRDADRIIGLLESAGLKNSRLIINRMRPRMVSMGDMMDIDDITDILAIELLGVVPEDESIVVSTNRGEPAVLSRESKAGEAYQRICSRIMGEEIPLEPVHESNGFFSRMRRAFRMAR
1415	c_000000002208	5790	6189	f	0		D	Cell cycle control, cell division, chromosome partitioning	Septum formation topological specificity factor MinE (MinE) (PDB:1EV0)	cell division topological specificity factor	Septum formation topological specificity factor MinE	1	prodigal	v2.6.3	MNPMGFSAACAGLSAWPAEKRGKSILLDLFYRLFGKENNTSKDIASERLRLVLVQDRYCVSADILDMLKEDMLGVIKKYLDIDAEGLCVQIENDNRTVALVANIPIRGLHRAEESKDAMVPDGAVISKSAGI
1416	c_000000002208	6335	7475	f	0		D	Cell cycle control, cell division, chromosome partitioning	Peptodoglycan polymerase FtsW/RodA/SpoVE (FtsW) (PDB:6BAR) (PUBMED:30692671)	rod shape determining protein RodA	Cell cycle protein	1	prodigal	v2.6.3	MNLKRFLFLDKRFLLFLLMLCGVGLILLASAGSSITDDPLYYMKKQLVWMVIGIAVAAAVMFYDYGQTERYWKVCYGISLVLLAWVTFFGIEQRGINGWIKLGPLPITFQPAELTKILLIVSFANFLQQRQEKMDTFSQMVPAILFMGIPFLLVASQPDLGTALAYISIAVFMMFVAGANPKILWTLVVGGLGFAILILFLHFQFGFPIPLADYQLQRFTVFLSPYEDGYGGRGGGWNTIQSLIAVGSGGFWGKGLFQGTQVQLNFLPEHHTDFIFSVLGEELGFLGSAAVVALYGLLLWRALVIARQAPDQKGMLIIIGITAVWLFHIYESIGMCLGIMPITGIPLPFLSYGGSSMITNFICVGFILSVNIREKSIVF
1417	c_000000002208	7539	8457	f	0		O	Posttranslational modification, protein turnover, chaperones	Zn-dependent protease (includes sporulation protein SpoIVFB) (SpoIVFB) (PDB:3B4R)	stage IV sporulation protein FB [EC:3.4.24.-]	Peptidase family M50	1	prodigal	v2.6.3	MEDGKIFWRPFQKRAGMQIGKLWGSPVKIHWTMLAAGAGYFYAGCAQTVLLVMGAVLLHEFAHAIAAHLLKVEVTEIQLFPFGGQAKIEDFTAMQPYKEISIALAGPAASLMLAGLFLYGFSSENHMLRQMFIQINWRLFLFNLLPALPLDGGRILRAGLGKILGYRRATQITAGLGQTAGIFFAASGWNQWAQGNGFNQMLIGAVLFWTACREQRFFSYSFMRFLLHHKQQLRDKGLLPVNSVVCTRHTEVRRILQDVRPQQYLWVTVVDEQQRMLGHCSESQLIDAFMEQGTHICVQDILKQS
1418	c_000000002208	8495	9509	r	0		D	Cell cycle control, cell division, chromosome partitioning	Stage II sporulation protein SpoIIP, required for dissolution of the septal cell wall (SpoIIP)	stage II sporulation protein P	Stage II sporulation protein P (SpoIIP)	1	prodigal	v2.6.3	MRQKTFYPVFLWSLIAIIVFVTIMYAVSGLTEKRTDSSSFEIDESDSRGSFYTIQTENGETLIQTSWPIRSGDQFLSAENQWYELKMSKNNTPVACPVRPPSYFHPAALNQAPVSNPSKPSMPLAQNALISPSGEEREVHVIIYHTHSDESYGYGTNITSKPGNGDVYEVGEHLSKSLRELGASVSHSYAKHDPHDRSAYERSRETLIKLLPEQPDLVIDLHRDSAPVSSYVTTINGQLTARVMLVVGAANPNMETNLRYAYAFKETADRIYPNLVRGIYIGKGSYNQDLYPSAMLMEFGTEGMSRDTAEKAAACITDVLQTFLMEALPALAAADNQ
1419	c_000000002208	9695	10151	f	0		Q	Secondary metabolites biosynthesis, transport and catabolism	Acyl-CoA thioesterase PaaI, contains HGG motif (PaaI) (PDB:1PSU)	acyl-CoA thioesterase [EC:3.1.2.-]	Thioesterase superfamily	1	prodigal	v2.6.3	MRTENLGVEPKIFEELMERVEEIPFYQYVGFEVESVRPGGAVVSVQTMPAYSNINDTIHGGVIMAVADASMATAVRTLGVKTTTVQLETSFLRSGKVGAKLTARADVVKFGRRIVFCESMVFCEGQEIASVKATFFRTGMLLPEQSAGEDK
1420	c_000000002208	10601	11066	f	0							1	prodigal	v2.6.3	MNEKWSKGEPVSLKDLLRITPLVQELIQASKDLDVSIPDLLWLIEKMAEDSGDKSKNTHIQSLNLEDLLEPRHADEEHSFLAVDEEELGESSELNEIRNLDEDEDDDDDVDYMVSVRINGSERFPEVSFRAGIADKADLAYFFEWLADMVDKLD
1421	c_000000002208	11071	11515	f	0							1	prodigal	v2.6.3	MQKHQMKTPRIYNKKKSFLRAGIMLAAAGLLWIGYEDSSVLHPLIHISRQTVLDKYTEEYALDAAQNRDLEEIAFHQSFSGQEGEAFYVVWQRPDDRNEVEKYRITASEASPGYEFQYQTVFNNITLPQNQFVVFVEEDGTWQQKIE
1422	c_000000002208	11726	12710	f	0		H	Coenzyme transport and metabolism	Biotin synthase or related enzyme (BioB) (PDB:1R30)	biotin synthase [EC:2.8.1.6]	Radical SAM superfamily	1	prodigal	v2.6.3	METKKSITAEWKERILQGEWIDKESAMQLIDEPLEELCQAADELREHFCHNGFDLCTIINGKSGRCSEDCKYCAQSAHYITEVEEYPLLSTDEIVKQAVYNDERGVLRYSIVTSGRKLNDKEIDKVCESIRAVREKTGVAVCVSFGLIGEEAFKKLKAAGASRVHCNLESSRRYFPEVCTTHTYDEKIATLQAAQRAGLSICSGGIMGLGETMEDRIDMVLTARGLGVKSIPVNILNPIPGTPYEKNPRLTLDQIRRIIAIFRFLIPDASIRMAGGRGLLPEQGRKCFTSGANAAISGDMLTTSGITIERDLNMLKDLGYKPERWND
1423	c_000000002208	12702	13389	f	0		H	Coenzyme transport and metabolism	Dethiobiotin synthetase (BioD) (PDB:1DTS)	dethiobiotin synthetase [EC:6.3.3.3]	AAA domain	1	prodigal	v2.6.3	MTKNLFITGTGTDIGKTFISALIVKKLHDAGYRSAYYKAAVSGNVRDAQGHLIPGDAALVKKISHIPQEVSEMVPYIYENAVSPHLASRMEGSPVELSVVKDGYEKVKADHDFITMEGSGGILCPIRWDEQKIWLEDIIQALHMPCIIIAEAGLGTINSAVLTYEYMKQHGMKVKGFIFNHFHPGDIMEEDNKKMVEERTGLPVLACVQEGDIELNMPAEQLAELYEE
1424	c_000000002208	13434	14796	f	0		H	Coenzyme transport and metabolism	Adenosylmethionine-8-amino-7-oxononanoate aminotransferase (BioA) (PDB:1MLY)	adenosylmethionine---8-amino-7-oxononanoate aminotransferase [EC:2.6.1.62]	Aminotransferase class-III	1	prodigal	v2.6.3	MNLVEKDLAYIWHPCSQMKDYETLPPIVIDHGKGVYLYDKEGRSYIDIVSSWWCNLLGHCNPTINAGIKAQLDKLEHVIFANFTHEPAIQLCEELIQIIPEGLKKFNFSDNGSAAVECSLKMAFQYQYQTGHPEKIRFMCLTDGYHGETIGALSVGSLDLYAKIYNPMLMDVEHVQAPDCYHCPFGKCRDCCKAECISFAEKTFAEHAHETCAMIVEPLLQGSAGMRIYPPEYLRRLRALCDQYNVLLIADEIATGFGRTGKMFAFDHAGVSPDIMCISKGLTGGYMPMAITITTDEIYQAFYADYSEGKAFMHSHTYSGNPLGCAAGLAVQKIFREQPIMQDAARRAEFLTALLNDRLKNHPNIGEIRHIGLVHAIELTPDREKRSNYPSEWRVGYQVYKKALKKGLILRPLGDILYFNPPLIIDEEALEKAVDICISCIDETLHEIKYFNH
1425	c_000000002208	14992	15973	f	0		H!!!K	Coenzyme transport and metabolism!!!Transcription	Biotin-(acetyl-CoA carboxylase) ligase (BirA2) (PDB:1BIA) (PUBMED:32188788)!!!Biotin operon repressor (BirA) (PDB:1BIA)	BirA family transcriptional regulator, biotin operon repressor / biotin---[acetyl-CoA-carboxylase] ligase [EC:6.3.4.15]	Biotin/lipoate A/B protein ligase family	1	prodigal	v2.6.3	MSTKEKLLMLLDEERGEYVSGEEIAAKLNVSRGAIWRAVKTLQAEGYEIKAVTRRGYCLTGNVDILTPLSVSRHLTGAASELSVEVFPQLASTNRTAKEKMLEKDIDQLVILTEQQTEGRGRKGRYFFSPAGTGLYMSVLLKPDVSVQDSALLTAAAAVAVAETLEEISGKDTKIKWVNDIFQDGKKVAGILTEAGMSLENSKVEYAILGIGVNVFRPKDGFPEELMQAGYIFNQCDEKGGIRGKIAAEILNRLVPMFQQIQDRGFLQEYKRRSMVLGKSITVLDGEQKRHAEAIDMDEQCHLKVRYENGEESYLYGGEISIRVDE
1426	c_000000002208	16148	16697	r	1		J	Translation, ribosomal structure and biogenesis	Asp-tRNAAsn/Glu-tRNAGln amidotransferase B subunit (GatB) (PDB:3H0M)		GatB domain	1	prodigal	v2.6.3	WRSEIPPLPDERKAVYMNQYKLTAYDSETLINEKWIADIFEEAAAQTNYPKILANLMTTEVFRLIPQDSTELPISSKSLAAIAQMDGEGRINGGTAKKVLAEIWESGADPEQVVREQGLEQISDPAVLGKLAQEVIDENAKVVADYKNGKGAAFGALMGKMMAKTQGKCNPAAATKILKELL
1427	c_000000004145	0	87	r	1							1	prodigal	v2.6.3	MRFSVDRSEILETISMLQSQNLDIRTITM
1428	c_000000004145	184	487	r	0		T	Signal transduction mechanisms	ACT domain, binds amino acids and other small ligands (ACT) (PDB:5IS2)	ACT domain-containing protein	ACT domain	1	prodigal	v2.6.3	MEISNPADNVKTRFIVTVLGKDKKGIIADVAATLSENDVNILDISQTILQEFFTMVMVVDSADSNLPTGELRELLEKKGGELGVKITLQHESVFDYMHRI
1429	c_000000004145	489	1482	r	0		J	Translation, ribosomal structure and biogenesis	Isoleucyl-tRNA synthetase (IleS) (PDB:1FFY)		Anticodon-binding domain of tRNA ligase	1	prodigal	v2.6.3	MSKSSGNGISPLDLIKEMGADILRLWVSSADYRNDVSVSANIIRQTSDAYRKMRNTCRFALGNISDFNPASDALPYEKLSELDRWALHRLHRLVQKVTKAYDNYEFHVVFHAVHNFCTVDLSSIYFDISKDSLYCLQKDDPKRRGIQTVLNEIIRTLVVVLTPILAFTSEEIWGYLKKENDPASVQLLDWPEADETKMDDALEKRIAQLLQARDLVTKAMEEARNRKMIGQTLGAWIRIYADQTWSEFLKSFPSLEEIFIAAKVEILPLEEACEEAQSMDDLEGLSVEVRAAVGSKCERCWTVDEAVGTDEKYPTLCKRCAAVLAKMEEK
1430	c_000000004145	1502	3284	r	0		J	Translation, ribosomal structure and biogenesis	Isoleucyl-tRNA synthetase (IleS) (PDB:1FFY)	isoleucyl-tRNA synthetase [EC:6.1.1.5]	tRNA synthetases class I (I, L, M and V)	1	prodigal	v2.6.3	MAKKEKGKYDATLNLPETSFPMRAGLPVKEPETLKFWEEIDLYHAVREHNAGKPKFILHDGPPYANGDIHMGHCLNKVLKDFITKYHSMRGFDAPYVPGWDTHGLPIEQQAIKALGIDRHKTDVVNFRGCCKDYALKYVSQQREQFKRLGVRADWEHPYLTLKPEFEAEQIKVFGEMARKGYIYKGKKPVYWCASCETALAEAEIEYGEKVSPAIYVKFPVKDGRGVIPEDAFVIIWTTTPWTLPANVAICVHPDFEYVVVKVAGEKYVVAKGMLEALEKELGWTDIEILSSCTGKDLEYVTCSHPFIDRESLMILGEHVTLEAGTGCVHTAPGHGEDDFNVGKLYNLPILSPVDNTGCYTEEAGKFAGLFVQKANKPVIEELISRNLLVKEEAYHHQYPFCWRCKNPIIYRATDQWFASIDNFRADALKAIDEVKWIPSWGRDRIYNMIHDRGDWCISRQRTWGVPIPIFYCEDCGHTIIEEDTIQHISELFGEYGSTIWFEKEAKDLLPEGYTCPKCHGMNFTKESDIMDVWFDSGSSHMAVLKEENGMSWPADLYLEGSDQHRGWFNSSLCTGVAVRGKAPYRSVLTLAS
1431	c_000000004145	3539	4190	r	0		L	Replication, recombination and repair	Endonuclease III (Nth) (PDB:4UOB)	endonuclease III [EC:3.2.2.- 4.2.99.18]	HhH-GPD superfamily base excision DNA repair protein	1	prodigal	v2.6.3	MEKDSSNIDQILDVLEQLYPDAGTELHFHSVFELLVAVVLSAQCTDKRVNMVTENLFRCCPGPEQLAAMPVEEIEGLIHSVGLYRSKAKNIKALSQMLLDEYGGQVPSDFEALMKLPGVGRKTANVVRDVGFHLPGLGVDTHVHRVASRLGLTCGSSPEQTERDLKRMIAPEKWGDAHHYFIFHGRRVCKARKPACSQCALRIYCIFGNMETAEQK
1432	c_000000004145	4210	4735	r	0		D	Cell cycle control, cell division, chromosome partitioning	Cell division septum initiation protein DivIVA, interacts with FtsZ and MinD (DivIVA) (PDB:2WUJ)	cell division initiation protein	DivIVA protein	1	prodigal	v2.6.3	MLTGSEIRMHEFKKGVRGYLIDDVDTFMEQVIHDFDTLYSENRILQEKVSNLQTTLEHYKNMESTMNNSILAAQQTADLMKENAHKEVELIVEKSKIRMMDLFAVYQDVIRRINMINLDMKAQISTQLELMEKTQKRMENLTDYFYGEDFKSMMENLDKLDIQFTDSKKTPSAE
1433	c_000000004145	5045	5855	r	0		E	Amino acid transport and metabolism	Pyrroline-5-carboxylate reductase (ProC) (PDB:3GT0) (PUBMED:22125496;26507882)	pyrroline-5-carboxylate reductase [EC:1.5.1.2]	Pyrroline-5-carboxylate reductase dimerisation	1	prodigal	v2.6.3	MTTHKIGLVGCGQMGYALMKGIASRKDDLVQEWYVHDVNSDREKLMEQEFHAQILSMPILAKKSDVILIAVKPAQVSEVLEEIAEEWNHQLIISIAAGITLESMQKILPEDASIIRVMPNMGTLAGEGMAVASAGENASMEDMDFVCSLLEAVGKVKVLPETYMDTVTAVSGSGPAYLFLMAEAFIEAGVEQGLSFQDAQEMVVQTLKGSIALVEESGEDIVSLKHRICSPGGTTIAAVRKLEASGIREGFFAAVQAAADRSRELAKKI
1434	c_000000004145	5854	6337	r	0		D	Cell cycle control, cell division, chromosome partitioning	Cell division protein SepF/YlmF, interacts with FtsZ (SepF) (PDB:3ZIH) (PUBMED:16420366;24218584)	cell division inhibitor SepF	Cell division protein SepF	1	prodigal	v2.6.3	MGALNRILEAIGFPNEADEVEIERDNDRDSDRETMIVEPVKRRSNLVGIPGGGSASTMQVVISEPATIKEARELADQLKSRKQIIINLENTPRDISQRIIDFISGTVHAIEGQSQQVGKYIFVFTPKNMEINKEERGEMRRGSGSSSLYSVPSSQDEDER
1435	c_000000004145	6466	7156	r	0		H	Coenzyme transport and metabolism	Pyridoxal 5'-phosphate homeostasis protein YggS, UPF0001 family (YggS) (PDB:3SY1) (PUBMED:26872910)	PLP dependent protein	Alanine racemase, N-terminal domain	1	prodigal	v2.6.3	MGVQENLLQIQQRMRQAAERAQRNINDVRLIAVSKMTDLSDVEEAVQWGIQDFGENRAPQLKQRQMAVPHVRWHMIGRLQTNKVKEVVEHAELIHSVDRYELAQEIDKRAGKLGRIMPCLLQVNVAGEEQKAGIEPQEAMEFLKSAQELEHIQFQGLMTMAPAVLPEEIESVRPVFKGLNLLAQELRKETFSNSRIKELSMGMSNDFEIAIEEGATMVRVGSAIFAKKI
1436	c_000000004145	7214	8063	r	0		P	Inorganic ion transport and metabolism	Copper oxidase (laccase) domain (YfiH) (PDB:1RV9)	purine-nucleoside/S-methyl-5'-thioadenosine phosphorylase / adenosine deaminase [EC:2.4.2.1 2.4.2.28 3.5.4.4]	Multi-copper polyphenol oxidoreductase laccase	1	prodigal	v2.6.3	MQTAENHKTVQCDWRTLESCSGLFVPRWYQQGIENIFTSRQGGQSLHPYASLNLGLHVGDDADTVCENRRKIAHELNIDFQQMVFCEQVHGTEVQKVGASHRGRGNQIYQDAVRHTDALITDEEQVYLVLLFADCVPLFFFDPEKRAVGLAHGGWKGAWGEIGLQTIQAMKREFSCQLKDIQCWIAPGIGKCCFEIGEELAEKVRQREGWNTYLCQNENGRTVWDLKQTHYQTLIHAGILKENIVVSGQCTVCGEKEFFSYRRDGQTGRMAAVLGIREKEVV
1437	c_000000004145	8040	8520	r	0		K	Transcription	Transcriptional regulator NrdR, contains Zn-ribbon and ATP-cone domains (NrdR)	transcriptional repressor NrdR	ATP cone domain	1	prodigal	v2.6.3	MKCPFCSSEESKVVDSRSVDDTIRRRRECLCCKGRFTTYERIEKQELIVVKRSGKRETYDEGKVLAGIMRACERRPVDKKMMKRIAEEITMWMQEAFEGEVHSVQIGEKVMGKLLAVDAVAYIRFASVYKDFSDLNSFIQIIDQIRESENKEHADSRES
1438	c_000000004145	8778	9303	r	0		D	Cell cycle control, cell division, chromosome partitioning	Stage III sporulation protein SpoIIIAB, component of the engulfment complex (SpoIIIAB) (PDB:6BS9) (PUBMED:1766372)	stage III sporulation protein AB	Stage III sporulation protein AB (spore_III_AB)	1	prodigal	v2.6.3	MENIHLIGILCIIGGCGLFGCMQAQRKYQRLKWLKQLEWNLHTLEQKIRHLHMPLALALKYQNEQEKDEIASSFAQWGELMEKDRRLSSGEAWDNILKQQKQWDYLENADKQLLYQFACQIGRGCEEDETRLFRFILEAVKNQQEESGQKIRSESRLWNYGGFMTGILIVLLFL
1439	c_000000004145	9305	10256	r	0		D	Cell cycle control, cell division, chromosome partitioning	Stage III sporulation protein SpoIIIAA (SpoIIIAA)	stage III sporulation protein AA	Sporulation stage III, protein AA	1	prodigal	v2.6.3	MKEKFSLIKQQIFPYLPVHIQNVFSKLTEDSLSQMEEIRLRAGKPLLCWMGDEEYTFSAQGEWMQDFSRGYRVTEEEIQRTAAAVSEHSCYAFEEEMKRGFITLPGGHRVGISGQVLCYGEKVQSLRNISGLAFRVARECKGCADDILHYFYKDNHEIASVLLVSPPRCGKTTLLRDVCRQLSDGNSYAPGQPVTIIDERSEIAGSFRGIPQLDVGIRTDILDGCLKAEGMMMALRSLAPGALIMDEISRPEDIQELKACVFSGVSIITTVHAADYQEVRRREGIRQLLEDGVFQKAVILSRRRGPGTVENVVECG
1440	c_000000004145	10410	10473	f	1							1	prodigal	v2.6.3	MPKKKNRFISNLFNILLAAIM
1441	c_000000006653	0	501	f	1		R	General function prediction only	Glyoxylase or a related metal-dependent hydrolase, beta-lactamase superfamily II (GloB) (PDB:1QH3) (PUBMED:25670698)	hydroxyacylglutathione hydrolase [EC:3.1.2.6]	Metallo-beta-lactamase superfamily	1	prodigal	v2.6.3	VQYIINTHGHVDHIGGDYEMRTKTGAPVLIHEDDAPRLEVVDAFLQEFSGGRARAFKADRLLHDGDVIQIGETIQLEVIHTPGHTPGGVCLKLTGEDLIFSGDTLFQGSIGRTDFPGGNFETIMKSINEKLMVLPDETAVYPGHGPGTTIGYERKYNPFILGYAKA
1442	c_000000006653	580	2071	f	0		H	Coenzyme transport and metabolism	Coproporphyrinogen-III oxidase HemN (oxygen-independent) or related Fe-S oxidoreductase (HemN) (PDB:1OLT)	oxygen-independent coproporphyrinogen III oxidase [EC:1.3.98.3]	Radical SAM superfamily	1	prodigal	v2.6.3	MIISISIQPEKWYNSVHELLRTALVEHQVFFTAQDQADLFLQLYIDEQDKQVQFHGIIQNACSQIQSEKKQLEQLAENLEEPKKEISRLLRIFIFEWMSDFLGGSFSEYGILSGVRPLKILHRCLDEHWNDEKIIQYMAQNFRVSPKKADFLLEAAKNNHFLLNSPEEAKHKIGIYIGIPYCPTRCYYCSFPGAILHHYEKDIPVFLQALYREIAEIGAYLNESPYSIQNLYIGGGTPTVLNEKDLAELIQTVQKHMDLSHCEEFTVEAGRPDTLNVEKLYILKEAGVHRICINPQTMNNRTLQRIGRKHTAEQIEEAVLKARDIGIDNINMDLIAGLAGESLPEYQHTLERILALRPSNITVHSLAVKRGSTLAEKEGLTKVSGQAMEISQAMEHISDAVRKQGYIPYYLYRQKYMKANLENTGYTIPGQQCLYNVHMMEERQTILGLGGGASSKFVYPENWTLSSFHNPKDPKSYIEHLEHCIQGKLDNLKAFS
1443	c_000000006653	2108	3374	f	0		J	Translation, ribosomal structure and biogenesis	Histidyl-tRNA synthetase (HisS) (PDB:1KMM)	histidyl-tRNA synthetase [EC:6.1.1.21]	Histidyl-tRNA synthetase	1	prodigal	v2.6.3	MQVKAPRGTCDILPADVVKWNAVEAVMREKAALFGFREIRTPIFEHTELFQRGVGETTDIVSKEMYTFEDRGGRSVTLRPECTASCVRSFVEHNVFSEALPVKWFYIGPMFRYDRPQAGRFRQFHQFGVEAFGSNSPYLDAEMITLMVEIVQALGIKEYELHLNSIGCPECRKSYRETLIDFLKPKEGQLCKDCRERLYKNPLRVLDCKVPGCQDAIQGFPMIAEHLCDSCQEHYASVRSALDINQVHYVHDDKLVRGLDYYTNTAFEILLPAIGAQSAVGGGGRYNGLVKEIGGPDMPGIGFALGIERLLLAREASHADIETERPLDVFITLQSQECMPLALELLQYLRKNGISADKDYKDRSMKAQMKYAGKVGARTVLVIGEEEMKTGRLTLRDMGQGEQIQVTKEELIHVLHEKLGL
1444	c_000000006653	3444	5205	f	0		J	Translation, ribosomal structure and biogenesis	Aspartyl-tRNA synthetase (AspS) (PDB:1C0A)	aspartyl-tRNA synthetase [EC:6.1.1.12]	tRNA synthetases class II (D, K and N)	1	prodigal	v2.6.3	MLKKTCSAVETGSAQAGQEVILSGWVDSRRDLGNLIFVNLRDRSGIVQVVFSPESNEKAFHQAEEIRGEYVISVRGKVVERAPEAVNPAMPTGKVEIHADEIELLNASKTPPFYIEDGINVDEILRMKYRYLDLRRPEMQKNFILRHRVLKTVRDYLDEKGFLEVETPILSKSSPEGARDYLVPSRVHPGEFYALPQSPQLFKQLLMVAGFERYFQIARCFRDEDLRADRQPEFTQLDMEMSFIDENMIHEIVEEMVQLVFEKGIGRKLDIPFARMTYQEAMLKYGSDKPDLRFGMQIVDVSETVKNTGFKVFSGAIASGGVVRGINAKGCASMPRRAIDDLGKFAVACGAKGLAWVSVGEEGVRSPISKFLSEEEMQHLMQAMSAEKGDLLLFAADTEMTAAKVLGALRLELADRLNLADPDALCFTWVEEFPLLEWDEEEKRYVAMHHPFTSPKEEDIPIMESEPGKVRARAYDLVLNGVELGGGSIRIHRRELQEKMFHLIGLSDEEARSKFGYLMDAFEFGTPPHGGIAFGVDRLIMLMAQRQSIRDVIAFPKTTSASCVMTNAPSEVSDKQLEELSLKTTK
1445	c_000000006653	5487	6186	f	0		J	Translation, ribosomal structure and biogenesis	tRNA A37 threonylcarbamoyladenosine dehydratase (TcdA) (PDB:4D7A) (PUBMED:27913733)	tRNA threonylcarbamoyladenosine dehydratase	ThiF family	1	prodigal	v2.6.3	MQSKNWQERMQALWGEEAVQSFENAWVGVIGLGGVGSFALEAVARSGIGHIVIVDKDIVDVTNINRQLPALHSTIGCFKTEVMKKRILDINPEADVIEFRRAYTAESSGEILNYPFDYVIDAIDSIPDKLHLIQTCYEKKIPSISAMGMANRMNPAQIYIEDISKTEICPLCRKIRYELRKTGISKGVRVVYSKEQPQNSLADKRKLGSCSFVPSVAGLYLASEVIRSLAGK
1446	c_000000006653	6186	6462	r	0							1	prodigal	v2.6.3	MENIRKRYFHPLPLPSFMAASGLLVLFLIGAPLLVSQTRAVPVFQNWRSQPMPSGNPMRVQEILNGSFYHDSIDILVFQFQQLTSNPPIDL
1447	c_000000006653	6475	7087	r	0		D	Cell cycle control, cell division, chromosome partitioning	Stage II sporulation protein SpoIIM, component of the engulfment complex (SpoIIM)	stage II sporulation protein M	Stage II sporulation protein M	1	prodigal	v2.6.3	MPHHFKQHIQNNRWPYFIVSASFFIGFLIGQVQVEMLDSTTATQIQQWFQENIFFHDKLSGTTPDASHFWLAFQQQLKSLLIIWFLGMTLVGAPLILGILFYRGISLGFTFHLLFYLHTWKGLGIFFTSVVPQNLLYLPCLLVCSVSALKFSRNLLRRKQAPARSFSSLFIQYQLSFLLFISAAAAGAFIEVWFAENIVHLIY
1448	c_000000006653	7192	7360	f	1							1	prodigal	v2.6.3	MIIFILFVCLIGSILYVSMEYFQRNQDIFHLGINAEILSINDEKKSLLVKIFDKEQ
1449	c_000000008404	1	634	f	1		K	Transcription	DNA-directed RNA polymerase specialized sigma subunit, sigma24 family (RpoE) (PDB:2Q1Z)	RNA polymerase sigma-70 factor, ECF subfamily	Sigma-70 region 2	1	prodigal	v2.6.3	GHLLYTDKQLVEQVLNGNTEAFEELMKRYQQPVFTIIYRMTGKYQDSEDIAQDIFLTVYQKLYQFDQTKNFSPWLYRIAVNTCITAMRKKKKIVNISLHEDFAEQIESTYDYSKFDPQTVLEQKELRETIKNSIEKLPENYKAVIILRYDMGFNNQEIADILHITKDNVEVKIHRARKALRKIIMETGIKGGRSHELSKNQPNSAARFDQ
1450	c_000000008404	584	1673	f	0							1	prodigal	v2.6.3	MNCQKINQILLQDSINEIPAQIRQEIDKHLEECPQCRMNFLLTQIENEVLKEPSPVPSIHPDFIEKTMQLLPKDLYKNPHPGAEAVQAEKIESQKKVPSHEHSRRRLHHSYLGIAASVLLLLGGSLYFRQDIINEFSPPASSSYMVAEQNDMNNTPDLNARTVISDKSSENNPEVQFSASEENRTSENIISDSGTLPSQPEIYDAQDSSDFVTASKELKSVTNPYQYAPASAYESSITPYLLTSRSNQGTENDNSDITAVSKANHSVFPKIVLSCLPEHFRLIDFSSEESVYTFQYQDDFLHQLDFKVTPYTSSESPEDIPGDGVIYRLIVSGDITYHVTLTGSFSENELQQILNQIQIQES
1451	c_000000008404	1739	3185	r	0		D!!!E	Cell cycle control, cell division, chromosome partitioning!!!Amino acid transport and metabolism	Stage V sporulation protein SpoVAF, subunit of dipicolinate uptake complex, GerA superfamily (SpoVAF) (PUBMED:7934829;1368705)	stage V sporulation protein AF	Bacillus/Clostridium GerA spore germination protein	1	prodigal	v2.6.3	MLEGKIPLTNHYEKNLAFFKRELGADESFDVIIREFMIMRQPVSLIAVDGMVKDEELTKIMQSFSAMDAFKQEFTLVQGLKEIGIPYIEMNPDTDLKQMLFMVLSGAAVLLASGCPEGYIIDVRKYPARNTEEPEIERVVRGAHDGFTETIVYNTALIRRRLRDPHLRSELFQVGNVSQTDVAVLYLKGKANDSLLNLIKDRIRGLDVDGIPMAEKSLEELIVGGSRWNPFPKVRYTERPDIAASYLMEGHVLLLVDTSPSVMIAPATFFHHLQHAEEYRQIPVFALYTRWLRFLAVFASVFLSPLWLLAVLEPQIVPPGISFIGPQKIGFIPLLLQLILADLAVDLMRMAAIHTPSQMATSLGVIAALLIGDMAVDMGIFAPEVLMYSAVAAVCIYATPSYELALTNRCIHYCFLVAVGFWQGIGFSIVWFLVLTGMIFTKSFNVPYLWPLIPFNARGFFHILVRMPRKRRRLPKEKRKQ
1452	c_000000008404	3195	3570	r	0		D!!!E	Cell cycle control, cell division, chromosome partitioning!!!Amino acid transport and metabolism	Stage V sporulation protein SpoVAEB, subunit of dipicolinate uptake complex (SpoVAEB)	stage V sporulation protein AE	SpoVAC/SpoVAEB sporulation membrane protein	1	prodigal	v2.6.3	MEGTWFSTLFQAFITGGLICVIGQLFMNLTKPGITAGHILVGYILSGAFLSAVGLYEPLIKWGGAGASIPLSGFGHSLAQGAIQGASSKGLIGVFSGGLEATAAGITAAIVFGYVMSILFTPKG
1453	c_000000008404	3595	4630	r	0		D!!!E	Cell cycle control, cell division, chromosome partitioning!!!Amino acid transport and metabolism	Stage V sporulation protein SpoVAD, subunit of dipicolinate uptake complex (SpoVAD) (PDB:3LM6)	stage V sporulation protein AD	Stage V sporulation protein AD (SpoVAD)	1	prodigal	v2.6.3	MIQNTKKRGRQTYLFENPPVIRSYASVAGPKEGEGPWKNDFDLILPDYNYGEKTWEKAETKMLEQAVRMALEKNNSTSAETEIFLAGDLLNQIISSNFAARQLQIPFLGIYGACSSMAESLLLGSMLIDGGFCSRIVSAVCSHHYTAQRQYRFPVEQGVQFPDYSQWTATAAGAAVLEKASDTMLLPALRITSATVGRVIDRGQDDPANMGAAMAPAAVDTVKTHMADLGRTPEDYDLIITGDLGRVGQQLAENLFEKEGLSFHSIYKDCGSLLYDMKQSDIHSGGSGCGCSAAILCGPLLKQMEQGRYKKILFVPTGALMSPLSGFQGETIPAIAHALSIEMI
1454	c_000000008404	4648	5110	r	0		D!!!E	Cell cycle control, cell division, chromosome partitioning!!!Amino acid transport and metabolism	Stage V sporulation protein SpoVAC, subunit of dipicolinate uptake complex (SpoVAC)	stage V sporulation protein AC	SpoVAC/SpoVAEB sporulation membrane protein	1	prodigal	v2.6.3	MEDKFKQQENQEKQDYQKLVNEIKPKPKIFVNCLWAFGVGGLICMIGQIFVNLFILSGRTLKDASALTVIIMVFLGALLTGLGIYDKIGKKAGAGSIVPITGFANAIVAPAMEFKREGYIFGVGARIFSIAGPTLLFGFAASVVIGFIYYMIY
1455	c_000000008404	5364	6243	r	1						SHIRT domain	1	prodigal	v2.6.3	EFQGWKINEIDYLIPVQAVSLTANADMVLTAQWKEAEPATKLIQVNYKTSTGVDKGLENITVAEDVKVIPATDLKRVPVGFKVVGEVKIEDRFATAIVEPIETKLDAYTLEFDVKYKGMETNIPKDIAGPDSLTALEAGKKVEGIPEYNQSVLDEKNAGIWTFEGWYAPEEAIGKIDPKNFTMPKNDVIFTGTWIFTKNAEPVELEEKTQKLSTPALRVAEANAEVETNVEVETNVEVEANAEVEDDAEVEDDAEVEDDAEAEDDAEAEDDDEAEDDDEAEDDDEDENEDDK
1456	c_000000011287	0	531	f	1		D	Cell cycle control, cell division, chromosome partitioning	Peptodoglycan polymerase FtsW/RodA/SpoVE (FtsW) (PDB:6BAR) (PUBMED:30692671)	cell division protein FtsW	Cell cycle protein	1	prodigal	v2.6.3	LALTGLIGVAAMIAHADYRLKRFTAFLDPFDDPLDTDFQIVQALYALGSGGLFGVGIGQSRQKYFYLPEQHTDFIFAIIGEELGFIGSAFVILLFVLLAWRGFKIAMEVQDPFTSMLAAGITCLITFQAVINIGVVTSVLPITGITLPFISYGGSSLVFTLISAGLLLNASCYVRH
1457	c_000000011287	543	1656	f	0	GT28.hmm	M	Cell wall/membrane/envelope biogenesis	UDP-N-acetylglucosamine:LPS N-acetylglucosamine transferase (MurG) (PDB:1F0K)	UDP-N-acetylglucosamine--N-acetylmuramyl-(pentapeptide) pyrophosphoryl-undecaprenol N-acetylglucosamine transferase [EC:2.4.1.227]	Glycosyltransferase family 28 C-terminal domain	1	prodigal	v2.6.3	MKFVISGGGTGGHVYPALAIIRGLQEVWPDSRFLYIGSRSGIEKEIVTRQNIPFKCIRINHGINRSHLIQSVFTACHSVPESFFEAKHFIEEFKPDAVIGTGGYVSFPVVCAGEFLGYPTFIHEQNAWPGLTNRILARKATCTMLAFKEAEEHLQAKKIAVTGLPVRPEILRAERKTAQKILQLNPSLFTILVFGGSLGAASINQAAEAMLWEMRNQPLQILWITGTKHYDRIYQQMEEKGLFQAENPLKIHMYPYLYEMDQAMAASDLAVCRCGAATLSELEVVGLPAVLIPYPYAAENHQEKNGMSLVKQGAGVMILDHELTGTSLQKVVEEIWRHPDKQRTMAQKMKSLAHPDSLQKIVAEIKQEIQ
1458	c_000000011287	1728	3108	f	0		M	Cell wall/membrane/envelope biogenesis	UDP-N-acetylmuramate-alanine ligase MurC and related ligases, MurC/Mpl family (MurC)	UDP-N-acetylmuramate--alanine ligase [EC:6.3.2.8]	Mur ligase middle domain	1	prodigal	v2.6.3	METETKKRFHFIGIAGVGMGGLAKILQVSGYQVSGSDLQQNAITQDLIHLGVTIYPEQRAEYITDEIDVVVISSAIPEENPELQEARRKNISILHRGELLAELVNQRKGIAVAGSHGKTTTTAMMYEILNYSGLDPYLMVGGEICGSHLRASAGREPYFVTEADESDGSFLHLKPFAALVTNIGNDHLDYYKTMDCLAEAFYDFIENVTTGGFACLCSKDPVLRRLASEAWTRVVTYGELETDDYQILNYETYGFGSKFDVWSALEQNYLGQVVLQVPGYHNALNALGAFAAAAEMGCPVEYIIEALHHFKGTKRRFEVAGVFHDIVVVDDYAHHPVEIKATLKAARDIYEGRIVAVFQPHRYSRTQLLMAEFGDAFQDADVVVVTDIYAAGEKPIPGIDGSLVARAVQKPQEQVFYIPNQEDVLDWLNSHLQEDDMLLTLGAGDIWKTGQNWLKAHQE
1459	c_000000011287	3129	4398	f	0		M	Cell wall/membrane/envelope biogenesis	UDP-N-acetylglucosamine enolpyruvyl transferase (MurA) (PDB:1A2N)	UDP-N-acetylglucosamine 1-carboxyvinyltransferase [EC:2.5.1.7]	EPSP synthase (3-phosphoshikimate 1-carboxyvinyltransferase)	1	prodigal	v2.6.3	MEYLEIEGGVPLEGRVRISGSKNSTLPIMAASLMASGTVILHGVPDLEDVHVMEEGLQLLGACVKREQDTLVIDSRPVNAYTLPESLSRRMRASNLIMGALLGRFKKAHVAMPGGCAIGSRPMDQHLKGFELMGYHVQLEQGMMSGKYIKSRPKRQILLDFPSVGATENLMMAACLTPGETLLRNAAREPEIVDLQDFLNKMGARIQGAGHDSIQIEGVAKLAGGEHRVIPDRIEAGTFMIGAAITSGCVCVENIIPSHLYAVSAKLHEMGIDVTMEKDVCKVNGSKDFHAADFKTLPYPGMPTDMQPQFMALLAVAKGTSMVVENIFENRFMHVDALRTMGASIVTEGRAAVIKGSSCYQGAMVAATDLRAGAALVLAGLAAHGTTQVTGLEHICRGYEHLENKLQNLGARICRKDSDNLV
1460	c_000000011287	4621	5074	f	0						Family of unknown function (DUF6548)	1	prodigal	v2.6.3	MGFMKSYKHLDILCRDMNGIGVSGYIEDMEHCFDGYHRVQNWEDDYRMLKHYRWIRNRIAHENNAEEENLCTAGDIEWLENFYHRILCQNDPLAVYYAETVLHESKNSSKFVQPETVSGQKTKYWSRKTLFLTVCVLVILILNIIHLIID
1461	c_000000014822	94	3787	r	0		L	Replication, recombination and repair	3-5 helicase subunit RecB of the DNA repair enzyme RecBCD (exonuclease V) (RecB) (PDB:3U44) (PUBMED:29901759;30601118)	ATP-dependent helicase/nuclease subunit A [EC:5.6.2.4 3.1.-.-]	UvrD/REP helicase N-terminal domain	1	prodigal	v2.6.3	MGKIWTEAQKEAVFTRDKNILVSAAAGAGKTAVLIERLVQLMLENHIGIDQILMVTFTNAAAGEMRSRIYDRLQEVLESAQPDEIVWLRRQLRFVGAASISTIHAFCMDVVRQYSFLIQLDPNFRIGDTTEMDLMRDEVVQDVLEEEYEKEKADFLQLADLFATPRSDQKLRDFILKIYDFIQNQPEPFQWLQEKVDAFVLAVDGLDENHPMIQKQRRQIEMLLEGAGHYLQKAVQITQMDAVLSEKYLPVLFQEQAVLENLREQAEHDFKQCIQSCQNISFARLPNAPKQADIQIKKLAQQFRKQEKDCLLEIGQWIENYFENLEDMRPAVQALQRVLHSFQNLYQEQKQEHGILDFNDLEHEALKILRMPEPAKAYQERFAEIFIDEYQDSNRVQEEILRCISCKNHLFMVGDVKQSIYRFRSADPDLFRYYYDTYKEHGDLPEVSGKVIDMQHNFRSTQSILCAVNDIFKHIMKKQTGEIDYNERAEFFWGENQIEGKPAELLLMESSAFKSNDAEGLRQETEDLLEEDILLEELERMNSIELEASMIAQKIKGLMQEKILENGTERPVRYHDIVILMRSLVSSADTMAQVLAENGIPVYTSQGKGYFDVIEVTMFLDLLRLLDNKLQDLPLLSVLRSPIGNFSLQDLMQIRIQFPEGPYQKAMQSYVDCQQDDLACRLRSFIQQCKKWQDDSRLMPLADFIWKLFRETGYYEYVGAMPGGKQRQLNLRLLLEKAEIFQGQPQQGLFRFLQYIEKVQKNKSRDDAAAGLLSENDDVVRLMSVHKSKGLEFPIVILAGLGKKMNFRDTQSRILLHKELGIGMQYVDAEKHFYCSTLPREIIAHTIRMEQMAEEMRVFYVACTRAKHRLIFTAALRNLIQAAKRWNMGCGIYEISHASSWIDWVGMVLMKHPDGEILRRLDEDTMMMEEDFLWTSRWNIFLYDRQGFFEELQQKKMQAEQRKQSMQNKFQGFSAQKDSQMIPEIYQKLVWEYPYPAAVQIPSKITVTQMKQMQRIRRGEETDNHLEELSLEEPVFITHETLENKMDARRRGTLVHQFLRHVDFSHAATVQDLKKQLQVFQERKLFTEEESRAVYLQTIVNLVQSPLGKRIQQSAHIYRETPFNYMIPAEEVFPDYFQEGDMYTQEKMMLQGIIDLYFEEDDGLVLVDYKTDFAGQLQEAEVVLTERYALQVDLYRKALEKLTHRKVKTAGLYLLNYGKFLEILPQKQER
1462	c_000000014822	3790	4246	r	1		L	Replication, recombination and repair	ATP-dependent helicase/DNAse subunit B (AddB) (PDB:3U44)			1	prodigal	v2.6.3	EAVQEKLNHEILKEFRLNGLMMKDIEIIQSMDRDLQAGNSSEIIPAGLLKNNTLSARTSALEEKDLQIVLDYAAFWLQESVQKMMEGECSIYPSTDGKGNTACSYCPYHSICQFDVLFKENQYRWLYKLDDKKVIEKIKSVLQNAGRKGNF
1463	c_000000021674	2	1580	f	1		V	Defense mechanisms	CRISPR-Cas type I system-associated endonuclease/helicase Cas3 (Cas3)	CRISPR-associated endonuclease/helicase Cas3 [EC:3.1.-.- 5.6.2.4]	CRISPR-associated nuclease/helicase Cas3, C-terminal	1	prodigal	v2.6.3	ANQMAGRIRELFAMHCQQDSVRLLHSMAWMEDDPSAEMQEFSTEEEAYARNWLMPLRRGLLQAYAVGTVDQAMMAVLFIKYGILRLLGLAGKVLIIDEIHAYDVYMHNILERLLQWCRALEIPAVLLSATLPPEKKQSLFQIYTDEEISGQYPSITAVDESGHLHFLPLEKVSRHQQYRLQCLPYLHQPHNIAREAAAKVQGGGCLCVVLNTVVQAQQVYTAIQELDFQGTLLLFHARFPAGRKKQIEKKCIQLFGRDKSFRPQKAVLVATQVVEQSLDVDFDFMMSAAAPADLLIQRMGRQFRHDDTPRPLGVDMPEFTVLTPKGHDFEIDGAVYPSCILEQSVSLIEDREKICVPEDIAQLVADGYDMQKVPPERLEQWMDNLLDESIKGAKADQYKLWPPDKRFRPLAEPADFDDLEQQSYLSAKTRLSEPNVRIALMDETEYERLLALSQDGVLALRNPQEAEKVMDCSVSIRKKIYDALKQKYHFSDLSGDRLIAGIQVLSKNNPCLRDDPGLGILWEEK
1464	c_000000021674	1581	3033	f	0		V	Defense mechanisms	CRISPR-Cas system type I-E effector complex large subunit Cas8e (Cas8e)	CRISPR system Cascade subunit CasA	CRISPR-associated protein Cse1 (CRISPR_cse1)	1	prodigal	v2.6.3	MTEHFDLLTQPWIPVTDCEGNTEELGILETLARAHELQNIADNFILAEYTLYRFFCVFLMDALRPDKYDIEKLLDEGRFDMEKIYAYIDICHQEGNCFDLFDEKRPFMQTTYCEEWDRDKKPVSYLDCRIPTGNSHIHFNHLDEKTSLSYAQSARFLLTCSLFSTAQAQDYPSSINAAPPFFTLIKEKNLFETLACMLISVDDIEDLDSTPVFWRSKRPVIPKEKIVSISWLYGMFFPARRVLLIPESGRVDKIYFSQGMNFCEPANWTDPHVTYCYGTKGRFPWRPNSKKAVWRNLNNLIDIKDKHAPKILEVYKEIHRQHHNNIQDIHVCLYGLETDQAKFINLHYYDLQIPASLIQEESALLLEKCILECEKLSKELKKSLKCCGITEHMGDEAVQNYFKICEAALWQLCREKISSFSLDGDKIFNNWQLQLYEIGRHVLNHISRQISLTGKEWIDFYKKQEKFQRYLLKLKKEGEMTDE
1465	c_000000021674	3025	3304	f	1							1	prodigal	v2.6.3	MNEKQLFFDTLKKYSSGERAILRRCCGKLLKDAEGQAVVLFYRCLPRKISSGEEDKWFAAACFSCLWDAENVGEPIEEIFARIKEDSGSMEHR
1466	c_000000030266	0	420	r	1		R	General function prediction only	FAD-dependent dehydrogenase (PDB:3NLC)	uncharacterized protein	NAD(P)-binding Rossmann-like domain	1	prodigal	v2.6.3	MKIKIRGLRLGLDSNESDIKIEAAKQLKIRPEFIQKLKISKKAVDARRKKVCFSYSVEVEVENTVIISEDIFNDINISLVKNEPEKQLKKGSARMRFSPLVVGSGPAGLFCALVLARNGYAPVIIEQGLDIDQRIEKTKK
1467	c_000000030266	453	1455	r	0		T	Signal transduction mechanisms	Cyclic di-AMP synthase regulator CdaR, YbbR domain (YbbR) (PDB:2KQ1) (PUBMED:26527648)		YbbR-like protein	1	prodigal	v2.6.3	MERIKIKNLKLKIIALVFAIILWVYVVSQMQISGAESNIVALNYYNQTAGLQVLGPETVKVTVWGAQKQGANTQPTAYVDLEGLAEGIYELPVQVMPVKGALLTKVEPNEVQVTVGAASKKNMPISYEIMTRPADGYELRTVLLTPENCVVKGEEPVLAQVSRVVAQLYLSNIQGIRMQKVHLVAVNAAGEAVVEGVDIVPSEADATILVEELRGSKIVPVTVNFEGRAAEGHEIISVEPNPSTVEVFGTRNQLKDITEISLGKISINGQSASYSRLLPVTAKEEVTVYPSEIQVDIRIKSSEPVEMIPQKEEQQENKDTIEPESDSTLNIEE
1468	c_000000030266	1420	2308	r	0		T	Signal transduction mechanisms	c-di-AMP synthetase, contains DisA_N domain (DisA) (PDB:2FB5)	diadenylate cyclase [EC:2.7.7.85]	DisA bacterial checkpoint controller nucleotide-binding	1	prodigal	v2.6.3	MNFSGFFAGITSSPMTIIVNILDIVIVAYIIYTILNLISDTRAAQILRGLIILVGISFVSNYLELQVLSWILDKTWLMFTVALPVVFQQELRYLLEHLGEGKWFNFYSANLSQHEILENMILEIEDMASKLSKAKTGALIVLERKIKVDEYLDSGRDLDAIVSSPLLINIFEPNTPLHDGAVLIRKGRIARAACFMPLSVSNKIDPQLGTRHRAGIGITEVSDAVVVIVSEETGTISVARGGRLTRYLDPQVLSSILRNEILPHETTAPDSKKQVWKSNLKRYINGTDKDKKPKA
1469	c_000000030266	2329	2656	r	1		H	Coenzyme transport and metabolism	Thiamine pyrophosphokinase (ThiN) (PDB:1IG0)	thiamine pyrophosphokinase [EC:2.7.6.2]	Thiamin pyrophosphokinase, vitamin B1 binding domain	1	prodigal	v2.6.3	GGRPDHGFSNLFTPVPFVRQGITILHIDTECMIWMVQSELQLEGHPGDIVSVFSVTEKSRGVTLEGFQYPLKDAELCLEHPYAVSNVLLGERGKISVEHGILAVMHFR
1470	c_000000001398	0	1152	f	1		U	Intracellular trafficking, secretion, and vesicular transport	Signal recognition particle GTPase (Ffh) (PDB:2V3C)	signal recognition particle subunit SRP54 [EC:3.6.5.4]	SRP54-type protein, GTPase domain	1	prodigal	v2.6.3	VLSSITPGQQVIKIVNDELVNMMGNTESRIEFSNRPPTVFMMVGLQGAGKTTTSAKMAKTMVKDGRKPLLVACDIYRPAAVKQLQVLGEQLNVPVFSMENTDAVTIAQKAWEYARDEHFDPVILDTAGRLHVNEELMQELKDMKEVTRPKEILLVVDAMTGQDAVNVAEAFHADLGLTGVVLTKLDGDSRGGAALSVRAVTGCPIKYIGMGEKLDALEIFYPERMASRILGMGDILSLVEKAQERMNEQQTRDMEQRLKNQEFNLEDFLEQMQQIRAMGSFEDLLGMIPGIGPQMKNLRGKLDEKEIFRVGAIIQSMTPEERQNPEIINSGRKRRIAAGCGMHVQDVNRLLKQFNEMKKMLRQAGVSGKKRRGFLNKLRIPGM
1471	c_000000001398	1286	1559	f	0		J	Translation, ribosomal structure and biogenesis	Ribosomal protein S16 (RpsP) (PDB:4V4H)	small subunit ribosomal protein S16	Ribosomal protein S16	1	prodigal	v2.6.3	MATMIRLKRLGAKKRPFYRIVIADSHYPRDGRFIEEIGYYNPATEPVEVKVDEEKVMQWMAKGAKPTDTVKSLLSKHGIIKKFAEGQKAE
1472	c_000000001398	1611	1842	f	0		R	General function prediction only	Predicted RNA-binding protein YlqC, contains KH domain, UPF0109 family (YlqC)	uncharacterized protein	KhpA/KhpB, KH domain	1	prodigal	v2.6.3	MKDLLIYLAQSLVDQPEAVKVTETEEESSTMLELRVAEEDMGKVIGKQGKIAKAIRTLTKAAAAKQGVRVSVEIMR
1473	c_000000001398	1942	2452	f	0		J	Translation, ribosomal structure and biogenesis	Ribosomal 30S subunit maturation factor RimM, required for 16S rRNA processing (RimM) (PDB:2QGG)	16S rRNA processing protein RimM	RimM N-terminal domain	1	prodigal	v2.6.3	MVNIGKIGGTHGYDGTVKVAPLGRYPERFKKLEHVTVSWAGGRKSQLMHVENVRIRENQVYIKLQEIPNREDARQYNGGFLQVTEDEVWPLPEGKYYYFQLEGLEVIDDEKGPLGVVSDILETGANDVYVVKRENQRDLLLPAIPQVIKKIDLKENHMYIHLLPGLEDL
1474	c_000000001398	2484	3249	f	0		J	Translation, ribosomal structure and biogenesis	tRNA G37 N-methylase TrmD (TrmD) (PDB:1P9P)	tRNA (guanine37-N1)-methyltransferase [EC:2.1.1.228]	tRNA (Guanine-1)-methyltransferase	1	prodigal	v2.6.3	MQVDILTLFPGMFEAVLNESILDRAQKKGLLQIQTVNIRDFSEDKHMKVDDYPYGGGSGMLMKADVILRALHHVDAEHAHVVYMSPQGRTLTHQTAQRLAKEEHLVFLCGHYEGIDERVMKQVDEEISIGDYVLTGGELPAMIVLDAAARFVPGVLGDSHSAEDESFSDDLLEYPQYTRPEVVEGESVPEILLSGHHQNIERWRRQQSLRRTLLKRPELLLKHTFSEEEKELLYEILFGRLPEKKKRKGHQCSK
1475	c_000000001398	3236	3833	f	0		S	Function unknown	Uncharacterized conserved protein		SAM-dependent RNA methyltransferase	1	prodigal	v2.6.3	MQQIKKAHVYIGLLHYPMVNRRGDEIATSVTNLDIHDISRTSRTYGADRFFIVHPSEKQRALVEKISDYWENGYGGIYNADRSEALSRLSVCENLQQVQDIILKETGSKPLLVATDAKIYPDTVSYSALRKRLMEEENLSVLLLFGTGWGMTESLKQQCDVILPPIALYSDYNHLSVRSAVAVIVDRLLGEDWFSESK
1476	c_000000001398	3848	5276	f	0		L	Replication, recombination and repair	Adenine specific DNA methylase Mod (Mod) (PDB:4ZCF)	adenine-specific DNA-methyltransferase [EC:2.1.1.72]	DNA methylase	1	prodigal	v2.6.3	MLWDELSKCIFKGKEEYQQAVQNPIHENFQGIQEIYPGPALEDWKNRFFLCDNKKAMLELLQGNNALGIPSMAGKINLIYIDPPYDSQRLYHYQVNLGHEMLHQVAYSDQWKRAAFDYLQMLAVRLYLMRDLLAEDGSILLHIDYHISHYVKILMDDIFGRNRFINEIVWCYGGGGAPKKHYTRKHDVILWYAKGKDWFFQPQYRPYSEGTLQRGLTAVKGSRYALHREGAALDDWWAEPEVQKFLSPTAKENAKYETQKPEGLIRRIIQGHSKKGDIVADFFCGSGTTGVVAEKMGRKWILADQGSPAFRVTRRRLLELPRFYSWEINRFYVPDFENPAGNHMKMDIQIQETLGGKVLQVSLLGYQVAGSLLQKMSAKQKALIEKSQQEDWLNLIEYWDIRSFPENGKQFKIEVSSMRSYEGKKIGVKNVSWQLSFPWHKDRNKLAVYFVDVLGNEQLVPEEKFFPIHNKDNNI
1477	c_000000001398	5334	5994	r	0		E!!!E	Amino acid transport and metabolism!!!Amino acid transport and metabolism	Phosphoribosyl-AMP cyclohydrolase (HisI1) (PDB:1ZPS)!!!Phosphoribosyl-ATP pyrophosphohydrolase (HisI2) (PDB:6J22)	phosphoribosyl-AMP cyclohydrolase / phosphoribosyl-ATP pyrophosphohydrolase [EC:3.5.4.19 3.6.1.31]	Phosphoribosyl-AMP cyclohydrolase	1	prodigal	v2.6.3	MLNTEIDIESLKFDEKGLIPAIVVDAESKKVLTLAYMNRESLKISIEKQLTCFFSRSRQELWLKGETSGNYQHIVSITADCDRDALVVMVKKDGPACHKGTDSCFTEEFYINPDLNTFDYESLMDMLKERRNEKQEGSYTSYLFEKGMDKILKKVGEESTEVIIAAKGNDKPNTVYEIADLMYHTMVLMIEMGISLEDIKKEMASRHVIDHKVKQEKMV
1478	c_000000001398	6005	6764	r	0		E	Amino acid transport and metabolism	Imidazole glycerol phosphate synthase subunit HisF (HisF) (PDB:1OX4)	imidazole glycerol-phosphate synthase subunit HisF [EC:4.3.2.10]	Histidine biosynthesis protein	1	prodigal	v2.6.3	MITKRIIPCLDVKDGRVVKGVNFKGVADVANPVDSARFYSDAGADELVFYDITASVEERNLFTEILKQVSSSIFIPLTVGGGIRTLKDFDRVLKCGADKVSVNSGALQNPDLIAAAAQRYGNQCVVLSIDAKRVHDSFHVFAKGGREDTGLDLLSWVRQGVQAGAGEIVLNSIDTDGVKQGFDLEMLRAVCSIVSVPVIASGGAGNIQDFVKLFQSIPEVDAGLAASIFHFGEVSIPDLKQVLAENGIIVRR
1479	c_000000001398	6760	7474	r	0		E	Amino acid transport and metabolism	Phosphoribosylformimino-5-aminoimidazole carboxamide ribonucleotide (ProFAR) isomerase (HisA) (PDB:4U28)	phosphoribosylformimino-5-aminoimidazole carboxamide ribotide isomerase [EC:5.3.1.16]	Histidine biosynthesis protein	1	prodigal	v2.6.3	MFILPAIDLYEQKAVRLYQGDYKQMTVYHDNPAELAEIFQAAGAGWIHIVDLEGALHGTTPHAGLISSIVRQSQLKIEIGGGIRSEETIKKYLDAGVERVILGTAALTNPDFLCDMSAKYGSQIAAGVDCKDGLVAIKGWTETSTITCEKFCEKLQQTGIETMICTDISRDGAMKGTNRSLYQNLAAQFHLNIIASGGISSLEDIQALRRMNLYGAIIGKAYYSGAVDLAQAIEVAK
1480	c_000000001398	7489	8101	r	0		E	Amino acid transport and metabolism	Imidazoleglycerol phosphate synthase glutamine amidotransferase subunit HisH (HisH) (PDB:1OX4)	imidazole glycerol-phosphate synthase subunit HisH [EC:4.3.2.10]	Glutamine amidotransferase class-I	1	prodigal	v2.6.3	MIAIVDYGVGNLFSLQSSLKMIGADVVVTGDAGVLRQADKLILPGVGAFGDAVGQLHQTGLFEVILEEAAKGKPILGICLGMQMLFEKSYEYGEHQGLGLLKGQIVSMEGRIPKNLKIPHIGWNSLHFIQKNHPLFRYIQEGDFVYFVHSYYAENCSESLSAVTEYGLELTAAAAYKNIMGCQFHPEKSGAVGLKILKAFQEL
1481	c_000000001398	8101	8689	r	0		E	Amino acid transport and metabolism	Imidazoleglycerol phosphate dehydratase HisB (HisB2) (PDB:1RHY)	imidazoleglycerol-phosphate dehydratase [EC:4.2.1.19]	Imidazoleglycerol-phosphate dehydratase	1	prodigal	v2.6.3	MRQASISRKTAETDIELTLNLDGTGKNDIHSGVGFLDHMLTLFSKHSHFDLYLVCHGDTWVDDHHSTEDIAIALGEAFSQALGSKAGIARYGSIILPMDEALVLCAVDLSGRSCLRFQASLPSQKVGTFDTELVEEFMEGFVRKAALNLHIRQLDGKNTHHIIEAMFKALGRSLRTAAAIDPMFRDEIPSTKGVL
1482	c_000000001398	8693	9758	r	0		E	Amino acid transport and metabolism	Histidinol-phosphate/aromatic aminotransferase or cobyric acid decarboxylase (HisC) (PDB:4R2N)	histidinol-phosphate aminotransferase [EC:2.6.1.9]	Aminotransferase class I and II	1	prodigal	v2.6.3	MSRFFSGKFSDLTPYVPGEQPKKGEFIKLNTNESPYNPAPLVIEKAAEAAQNLNLYCDPECTVLKQEMARILGVKPENILPVNGSDEALYFSFMAFCDEQHPMAFPDISYGFYPVYAKINHIPAHKIPLKEDFTVDYRDYCGLHETIVIANPNAPTSLTLTTAQVEEIVRSNPDNVVIIDEAYVDFGGQSCVPLIEKYENLLVTQTFSKSRSLAGARLGMAIGSPALIQDLNTIKNSVNPYNVNGMTQAAGTAALHNNDYYMENCQRIMQTRELTFNKLLELGFTVLPSKTNFLFVKKDGMNGQELYNALRDKGILVRYLPGPRTSDYVRISIGSEEDMQIFRNAAAEIISQKG
1483	c_000000001398	9761	11042	r	0		E	Amino acid transport and metabolism	Histidinol dehydrogenase (HisD) (PDB:1K75)	histidinol dehydrogenase [EC:1.1.1.23]	Histidinol dehydrogenase	1	prodigal	v2.6.3	MMKILTYEQAKQEQIFVRSAAESNVSDIVTDIITQVRKKGDQALYEYAEKFDKAVLSTLEVSQEELDDSLNQIDPELRRVLTQAAENIRAFHSLQVRSLIRTEKENGVVLGQKITPIEKVGLYVPGGTASYPSTVLMNAVPAQIAGCKEIVMVSPPSRGGKIAPVILAAAKLAGVSRVFTVGGAQAVAALAYGTETVPKVDKIVGPGNAFVAEAKKQVFGTVNIDMIAGPSEILVVADGTCRPEFVAADLLSQAEHDKMASAVLVTDSLDLAKAVQTEVEKQLAVLPREEIARVSIDQNGKIIVASDLKAAVDIANEWAPEHLEICVDHPFDFLDQVKHAGSVFLGKYCPEALGDYLAGPNHTLPTSGTARFSSPLSVDDFIKKTQFMYYTQEALSEVSEDIARFARSEGLEAHARSATIRFKEDN
1484	c_000000001398	11068	11707	r	0		E	Amino acid transport and metabolism	ATP phosphoribosyltransferase (HisG) (PDB:1H3D)	ATP phosphoribosyltransferase [EC:2.4.2.17]	ATP phosphoribosyltransferase	1	prodigal	v2.6.3	MKPMINVALPKGRLGEKVYDIFEQAGYECPSIREVNRKLTFENEEVGIRFFWVKPSDVAIYVKRGAADVGVAGKDILLEYEPDVYEILDLNIGKCRMCVAGPKDFHDDPSHTLRVATKFPHIAGNYYNQQSREIDIIQLNGSIELAPILGLSDVIVDIVETGNTLKENGLAPLETIVPISARLIVNKSAFQFKHQAIVELSQKLQDCLQHLE
1485	c_000000001398	11690	12815	r	0		E	Amino acid transport and metabolism	ATP phosphoribosyltransferase regulatory subunit HisZ (HisZ) (PDB:3OD1) (PUBMED:9767141)	ATP phosphoribosyltransferase regulatory subunit	Histidyl-tRNA synthetase	1	prodigal	v2.6.3	MSLLPTVLKMDERVMFALRSLYQLYGYTQYKVRKFEEYDLYMQNKNFLTSKQILTFHDTDGNLLALKPDVTLSIIKNTRDTDLMKKVYYTEHVYRVPRNGCGFREIMQTGLECIGDIDLYAMGEVIMLAVKSLETISERYVLDISHIGVVSGILENENLADTDQKKILQAVAAKNLHELLSFCKEFSLSKETTSLLQNVIGVYGPIADMLDAAENLPLPETSRNALQELRAIQEILQTFGIHKNINLDFSIVNDMDYYNGLFFKGFVDGLPEGVLAGGRYDNLMSKMNKKAGAIGFAVYLDQLERFKEAKNPYDVDALIIYDDTADMHTLIKTAKAWTDSGKSVRMQHRIDPALSCRQLITITGREVKILETND
1486	c_000000001398	13313	13970	f	0		K	Transcription	DNA-binding transcriptional regulator, FadR family (FadR) (PDB:1E2X)	GntR family transcriptional regulator, transcriptional repressor for pyruvate dehydrogenase complex	Bacterial regulatory proteins, gntR family	1	prodigal	v2.6.3	MNRKGVKRYPLSKQVSDQLEQMIASGEYAVGEKINTETELMEIFQVSRNTLREAIQSLTSVGILEVKQGDGTYVRSNNRFNANMSMEYSQVSLEDITEARNSLEITIAHLAAQRRTEDDLQAIEEALIKRKELKETIKENTLADINFHMEIAKACHNKILIDLYHSISAFLESHIAERQIETNMNFAQIDELHEKLYIAIREQQAETAIICAQNILKI
1487	c_000000001398	14100	14310	f	0		P	Inorganic ion transport and metabolism	Fe2+ transport protein FeoA (FeoA) (PDB:2GCX)	ferrous iron transport protein A	FeoA domain	1	prodigal	v2.6.3	MPIYLASLQQALTIKRITGSDKVKMHLNNLGFVVGEPVILVNKIDDNVIVKVKGVSLAISRELAKRIFV
1488	c_000000001398	14319	14541	f	0		P	Inorganic ion transport and metabolism	Fe2+ transport protein FeoA (FeoA) (PDB:2GCX)	ferrous iron transport protein A	FeoA domain	1	prodigal	v2.6.3	MKTLKDLSIGQTGCIAKIGTAGALKQRFMDMGITKGTEAKIIKIAPLGDPIEIQIRGYNLSIRKEDAEKIEIR
1489	c_000000001398	14549	16541	f	0		P	Inorganic ion transport and metabolism	Fe2+ transporter FeoB (FeoB) (PDB:3TAH) (PUBMED:32095817)	ferrous iron transport protein B	Ferrous iron transport protein B	1	prodigal	v2.6.3	MKKIALVGNPNSGKSTLFNALTGSTQFVGNWPGVTIEKKEGKTQIGNETVQVIDLPGIYSLSPYSKEEIITRDYIIDSKPDVVINIIDASNLERNLYLTTQLIELGVPVVVALNMIDIVKKKGESISAANLEKQLDCPVCEISAITNTGIDGMKSRISGILTHRPKAIQYSFRYAPDIENAIAKVKKSCRGEGTDSEFIALKVLSNDENIIASKNIPESVLKEASAVREALEKSYEDDFDSIIAEQRYAWIKSIIDSVIVTKRKEKISLSDKIDRVLTNKFLGLPIFFAIIYGIYYICLNPSGLGKKLVGITFDWVIAAMIWSAQTLTDLNVAAWLVSLVSDGVIFGVGIVLAFIPYLMVLFACLAVLEECGYMARVAFIMDRLFRRFGLSGKSFIPMLLGTGCTVQGVASARTIENEADRKMTIFLTPFMPCATKMPVIILIVGLFTENAAVAPISYMLAILFIILGGIFLKNTMLKSTPAPFVMELPEYKLPRLKNIGHFIWEKTVAFFRKAATIIFVTTVIIWFLKYFSLTLKPVDVIDNSILANIGRALAPIFIPLGFGSWQLVAAMITGYVAKEQVVATMGLIYGAEAVNGALLSLLTPASAVSFLLFFMLSSPCFASIGAMRKELGTASLTLKAVGFQMGTAYIVSLIVYQVARIFF
1490	c_000000001398	16681	17959	r	0		R	General function prediction only	Predicted ATPase, AAA+ superfamily (Atu1564)	uncharacterized protein	Protein of unknown function (DUF815)	1	prodigal	v2.6.3	MNPSQTKNALKDLLVYRSISHHHFMKLFKKLLSHKDGHTKKAEQLYFDLFHELACEQYRLELQGNLWQNFTARLIWQEENFYTRIAEKQQPQFESLSSWIQHDLPLLKEILFFDWKQFASDYHFPKLPCEELETVPFSATNLMQKGISELITLFREEKTPQSLHQKLNVFYQEYGCGTFAGHLAFQWENGLRPVIHPQFVYFKDLVGYEYQKSVLLKNTRSFVQGKKANHVLLYGEKGTGKSSSVKALLPEFASQGLRIVEITRQQFKDFPAIMESMKNRRFRFILFVDDLSFEASDHDFKYIKSCIEGSLENSENVLIYATSNRRHLIRENWSDRESNDTEVHISDTHQEKLSLADRFGITLSYYSPDKEQYLEIVKTLARQEKLEIPEDILREQAMQWEKMYHGYSGRSARQFVNSLAGESKK
1491	c_000000001398	18101	18344	r	0		R	General function prediction only	Predicted nucleic acid-binding protein, contains Zn-ribbon domain		Zinc ribbon domain	1	prodigal	v2.6.3	MPDYLYECPNCGRFSKIQRISAPALETCPTCNAPVKRLIVGGSVLLKGSGAIKGGDWDGKKQVEAYYRRIQKDEHGDGID
1492	c_000000001398	18591	19986	f	0		L	Replication, recombination and repair	DNA anti-recombination protein (rearrangement mutator) RmuC (RmuC)	DNA recombination protein RmuC	RmuC family	1	prodigal	v2.6.3	MGNFYYEFPLFALIGDKFLHLDEILIFLNLFLWVVFIVLFVQFMRKNKKNQEIFSQIRKQQELLGHEHQDLRGEIMRTQALVKEEVSFLRQESAQASRQMREEVRKGQREQLDSILGRMLEISGVQNAQMETFSTRIQQMNDTAENRMDTLGQIIEKQLDSIEKSNQKELQEMRLLVNEKLQASLEQRLGESFHLVNQQLEKVHQGLGEMQALAVGVGDLKKVLTNVKNRGIWGEMQLGNLLKDILTPEQYAVHVAVCPDNDEQVEYAVKLPGKQDGGETVWLPLQSIFPEKSYLRLMEALEQGDRTAAEEAGWDMEKEIKNEAENMKEKHLRPPYTTDFAILFVPTESLYAEVVRRTGLLHELQNHYRVNIAGPATMAAMLNSFAVGFRTLIMEKHSDEIWRTLGMVKTEFQNFGMLLDAARQKLEEASSNINQVSGQTRSIERKLEDVHKIPLTGKAFPQEQ
1493	c_000000001398	20024	20942	f	0		I!!!R	Lipid transport and metabolism!!!General function prediction only	Phosphatidylglycerol kinase, diacylglycerol kinase family (LCB5) (PDB:2BON) (PUBMED:17351295)	diacylglycerol kinase (ATP) [EC:2.7.1.107]	Diacylglycerol kinase catalytic domain	1	prodigal	v2.6.3	MMQNVALFYNPVAGFAGFADKLDQIIYLCQEQGLQVVPFRIRNAEYIKRTMHEISSHPWHTIVASGGDGTLSQVADAMMHYNMNVPLALFPEGTSNDVANYLHIPRLEEEYCRILTQGEILPLDVGKIQNHYFINVAAAGFITETAHEVDHNLKNLLGRMAYLVKGLEKIPKLRTLRMSVRDDVGRKYEEDIFFFLILNGGVAGGFRHLPFQDAMSDGYLDLLALKKVRLHNITPMLLKLQTGQLINDESIFYCRARSFDIDLQPNSSTDLDGERGPQLPWHVECCPRKLMFRIPGREMEWDSGL
1494	c_000000001398	21076	21451	f	0							1	prodigal	v2.6.3	MAKIEVVVFGGTNIGLGAGCSCGCAGCGGVQNVEAEFQSMAARLRAKYEPEEVSFSFINTEGKSLSEYPDIEKVIMNGYSFPITVINDTPYLAGAVDGDAVEEIIAEINGGGGCGCSCDSCGGC
1495	c_000000001398	21658	22606	f	1							1	prodigal	v2.6.3	MNRIKSKVISMIVMASIIGTVLPVQAWAGTAHEHGIVKSVYSDFYPETSRCNPVVLGEAYPGLGIVSLNQRDDTAVDWMYTKYCGKGYQGKAENFVLYGTVINTRPDVAIAKVSQDENRRGDACLKIDFERGSNLGSTLIQIRYTVKEMEIESGRMEGQDKEYDVSGSLYYLVKNTENPSEKTDEAPDERTLEKLLRDAVKIECINDHGHRDKMYDLMEDSYTVSRVRDNFCLVRVDSEKYIKQYCRDIDCRHILEENVPSERMIILEYENGKWQTTEFFTPLKFKVLCKEENRNGCQVDYRIQFDENAPEKKRPG
1496	c_000000002266	2	1082	r	1		E!!!H	Amino acid transport and metabolism!!!Coenzyme transport and metabolism	Acetolactate synthase large subunit or other thiamine pyrophosphate-requiring enzyme (IlvB) (PDB:1BFD)	acetolactate synthase I/II/III large subunit [EC:2.2.1.6]	Thiamine pyrophosphate enzyme, central domain	1	prodigal	v2.6.3	MKGAEILLKCLEREGVDTIFGYPGGQALPIYDALYDSSIKHVLVRHEQGAAHAADGYARSTGKVGVCLATSGPGATNLITGIATACMDSIPMVVLTGQVPTGLIGKDAFQEADVTGITLPITKHNYLVERLEDLPRIIKEAFYIASTNRPGPVLIDLPKDIQEKNIFFDEDADVEMHLPGYKLISGIDLNQAKKAAAAVMKAKRPIFYVGGGVISGGASEELLKIAEKMQIPVTTTLMGLGAFPGDHPLSLGMLGMHGSRYANYAVSECDLILAAGVRFDDRVTGKLETFAPHAQVVHMDIDAAEINKNIEAHIPIVGSVKESLQAILDALGEQQSRGSEWCDKLQKWKQQYPLTYNEPK
1497	c_000000002266	1153	2821	r	0		E!!!G	Amino acid transport and metabolism!!!Carbohydrate transport and metabolism	Dihydroxyacid dehydratase/phosphogluconate dehydratase (IlvD) (PDB:2GP4)	dihydroxy-acid dehydratase [EC:4.2.1.9]	Dehydratase family	1	prodigal	v2.6.3	MQSSHVKTGLEKAPHRSLFRALGITDEEMNRPFIGIVGSKNEIIPGHMNLDKIADAVKAGVRMAGGVPFEFETIGVCDGIAMNHIGMKYSLGSRELIADTVETMALAHQFDALVFIPNCDKVVPGMMMGAVRLNLPSIFISGGPMLAGKVPQRAKRLSLTDMFEGVGAVAAGRMTMEELDDLEKHACPTCGSCSGMFTANSMNCMSEILGMALPGNGTIPAVYSERIRLAKLAGMQIMTLLEKNIRPRDILTADAFHNAITMDMALGCSTNSVLHLLAIAHEADVPLDIHTFNEISSVTPHICKLAPASATFIEDLYAAGGIGAMMKEIDKLGLLRKDCMTVTGKTAGENFEHCEVKDRSVIRHVEDPFSKDGGLAILFGNLAPEGSVVKRGAVDPEMMVHTGPARVFNSEEDASAAILGGKIKSGDVVVICYEGPKGGPGMREMLSPTSQIAGIGLDKEVALITDGRFSGASRGASIGHVSPEAAAGGIIGLVEEGDMISIDIPNYKLELLVDDKTLEERRKKWVCPEPKIKTGYMSRYAKMVQSASVGAIYEK
1498	c_000000002266	3383	5378	r	0							1	prodigal	v2.6.3	MIENKYPFEIAKSIAADTEKNMTTNIGRLKILEQFDELPMEYRSKLLQMLSSFHRPQIGLFFQMIRDEYGTEYCRDIERVLRKLKMAGVDIAENPQWFQGDFYSAFCTPTRHMGALSMSIFWKISEDDYMAECFLLNFGTEGISNFVLVENISQADMEEEQNILKSLTQLSLQECRLLLTMSFSSSRKKLVRPSLGHYLYKRHILPQNSFCLSEMKAVTNKVSAFLYGKRLINSFILALRNDDMDYVLSLFSWKELSPEKAMEFFQEIRRPGMMFLEGRAESVVKGEMQVVVKAYIMMYYNQQIFKYQYDFSLSFYPRDVRWQIESVKAAPAEKYAVGTVSSPLQNPLYVRVYDILDMEVLLNGLDSLEQVQKVGELPYGLHLRICTVDDTFFERGVSMMSGVVADLIVNGEEFAVLADQEAITMEFDGKFQDCVELKQAHKISLNQALQYYQGQCQCFEELLEMSEGYFPQDPMCFVTVCYMIYNREPFEKFIQGRQVRRFELDDDRILYYQFGQAGKIDSFEAEYILDGNYLAISAFGEAALAGVRREAERALKDCLNFEHLEVNPYGFFEILTPDVKENIPELEGIMKKIYLNKWYISNCQFLEGMSPKEALDSEHGRRLLWNLLKSMSRKPDWFMAGKFAAIPVQEFFQCLETQKNIKRT
1499	c_000000002266	5556	6042	r	0							1	prodigal	v2.6.3	MKKCFHQLGRFLLRISIFCMVSVVILQGTVTLQPLRLFYGWPKILPVQPQTWPVHSSAVHTAETGMAIEQGSLTLALKDFAALPYCRILVNGKEMACFQEQKVVLSLEDGDWLEVDASYYNFPVALEVQAVSENTVYPRLDQQFQVQQGIVWLGEVQISDE
1500	c_000000002266	6153	7815	r	0		J!!!F	Translation, ribosomal structure and biogenesis!!!Nucleotide transport and metabolism	Threonyl-tRNA synthetase (ThrS) (PDB:1NYQ)!!!Uridine kinase (Udk) (PDB:5B3F)	uridine kinase [EC:2.7.1.48]	Phosphoribulokinase / Uridine kinase family	1	prodigal	v2.6.3	MNQTITVTLQDGCQMQVPQGTTVRALWESLPNPPAGIRPVGAVVNQGIQRMMQEHLMMDGKLAWIDQKSVEGYHIWRQSVILILLKASFDLFRQRRMIIQHTISNGVFCEFEGMAAHPGDEELLVQRMQEIIDENYLIRLCEIETTEAARIFEKQGHFESVELMRLYPEERVNLVELDGYYDYFFYDVVDHTGMLAPFQLTRYEKGFILQTPEPVTGEISSFREQRKLHNILENTAHWANMMKVSNIAELNHLTCGGRFDELIQVSEALHEKRIAQIADNICSDPRVRLIMIAGPSSSGKTSFAQRLSIQLRVNGKKPMAISMDNYFVDRDKTPRDEDGEYDFENLEALQVDLFNQHLVQLLKGEPVQMPVYDFIQGKSSLDGPWVQLEPGQPLIIEGIHGLNDRLTFLIPRNVKRLIYVSALTQLNLNDSNSILTSDCRLLRRIVRDSRTRGHNVRDTIKRWDSVRRGERKNIFVYQENADLFFNSELVYELAVLKPMVEPLLASIGTDEPEYIPARRLLKFLHYVLPVENPRVPYHSLMREFIGGSWFHVE
1501	c_000000002266	7894	9961	r	0		J	Translation, ribosomal structure and biogenesis	Phenylalanyl-tRNA synthetase beta subunit (PheT) (PDB:3L4G)	phenylalanyl-tRNA synthetase beta chain [EC:6.1.1.20]	Phenylalanyl tRNA synthetase beta chain CLM domain	1	prodigal	v2.6.3	MAISYNWLKELIDIDWTPQELADQLTMAGIEIDSLTEEDGDFILEPDLTPNRGDILGMVNTAHEVAGLSGAKLTLPQVHMQENDEKIQDYIQVKIEEPDLCFRYTARLIKNVKLGPSPEWMQKKLLHSGVRPINNVVDITNYVMLETNQPLHAFDYDLLKTKQIVVRRAKNGEKFTTLDEIERTLDANDLVISDGPDCAVALAGVMGGLDSEINDKTVNVLLESAVFNGYYVRKTSRRLSLRSESSIRYEKGCDVHNAAYVSGRAAGLLQELAGGEVVGGIVDAYPVKKELAVVHLRPQRVNRLLGLQLSEEKITSCLQRLGMGVTKAEDGYSVEVPSWRADIEMEVDLIEEVARIYGYDRIPATLPSGSATVGQLTPWQAFVDQVKTYMSQSMMETINYSFIHPQSWDALRLPADSPYRKCIQIANPLSEDQSIMRTMLLPGLLEAAARNLSRQNESVMLYEIGRVFYPHFEQETVKEVTEKVFLGGVISGKAAAHWLKPDGALDFYFLKGILDSLFMHLGVNITYQPASGYPSLHPGRAASLCADGQVLGMIGEIHPEVQKNFAVKERVCVFELDMEALFKLYSGRMMMQNFSRFPMVSRDLALVVKEEITAGTILEAVKELNLSCLIQSGIFDVYAGAQVGEGLKSVALKFVFQAPDRTLTDAEIADYMQEIMNKLQEKTGASVR
1502	c_000000002266	9975	10998	r	0		J	Translation, ribosomal structure and biogenesis	Phenylalanyl-tRNA synthetase alpha subunit (PheS) (PDB:3L4G)	phenylalanyl-tRNA synthetase alpha chain [EC:6.1.1.20]	tRNA synthetases class II core domain (F)	1	prodigal	v2.6.3	MLEKLEQIKEQAQTAAAQMQQIEQINELRVKLLGRKGELTGILRGIKDLSSEEKAKVGKKSNEVKNAIESLLDAKMEELKALELSRKLQAEKIDVTLPGRPLEYGAKHPLTIVTDDIKKIFLGMGFVVTEGPEIELDYYNFEALNLPKNHPARDMQDSFYINEQMLLRTQTSPVQVRTMEKMAPNLPVKIIAPGKVYRKDDDATHSPMFHQIEGLMLDKNISFADLKGILMLFVQQIFGADVKVRYRPSYFPFTEPSVEMDISCVHCKGEGCRVCKGTGWLEILGAGMVNPKVLVHGGYDPEEVTGFAFGMGVERVAMLRYGINDLRLFYDNDRRFLQQF
1503	c_000000002266	11263	12001	r	0		G	Carbohydrate transport and metabolism	Beta-phosphoglucomutase, HAD superfamily (YcjU) (PDB:3E58) (PUBMED:29684280)		haloacid dehalogenase-like hydrolase	1	prodigal	v2.6.3	MKKLLKGLLTDLDGTLLDIDMDYFIPHYLKSMNDFAVRTGLAAKDNHLIPLVLEGTSRMMKNQDIRQTNEEVFMNCFFQDPYFAERKEQSLEFFRRFYDEIFPELCIYCKTFPFAPALVDAMFETGLPVVIATSPVFPLRAIEARLKWAGIADYPFTLITSYEVMHTCKPHINYFMETAGMAGLDAKDCLMIGNDKQDDLPAVRTGMRTFLLEEAVLDNGKGAEAPSYQGKAQALMDLLKKIRQV
1504	c_000000002266	12075	12858	r	0		H!!!H	Coenzyme transport and metabolism!!!Coenzyme transport and metabolism	Molybdopterin synthase sulfur carrier subunit MoaD (MoaD) (PDB:1FM0) (PUBMED:32239579)!!!Ubiquinone/menaquinone biosynthesis C-methylase UbiE/MenG (UbiE) (PDB:4OBW)		Methyltransferase domain	1	prodigal	v2.6.3	MGSDFADKFKKAVHNNFNLSREHYVDMEEKYDFFLQLTDQLVDKIQKPAEWRTQELHILDVGCGTGISTARLQKLFPNAVVEGLDFSEEMLEEAKKNVPGTTFVCGDGEKLREYYDGKVFDLIIYPASIFLMPHQAQALEEADALLAPGGVVAASVLLGLKEKNHTEMETLPPFKGIIKNEELAVIMKEYFADVTANQIQIELDRDKATSIYKIEALSAGAFPGKPYEERQASIQAVIKEAEDKGLQLVQEWNLLTGYKK
1505	c_000000002266	13028	13580	f	0		S	Function unknown	Uncharacterized membrane protein (PUBMED:23490197)		Putative ABC-transporter type IV	1	prodigal	v2.6.3	MQIYMSKNFEQISIFILLYLIGGFSYILLEMIWRGHSHWSMFLAGGLCFTSLTFLNHYMLNQQKKRSPALFSVSSRVKKFFVQQIFWLGRCLCGGLVITSIEFFTGAIVNLWLGWHVWDYSSHHFQFLGQISLLYFILWTFLSAPVFWLGTCLQKKLSLILHFFFRISLTPRLIHEKMPPKIS
1506	c_000000002266	13698	14625	f	0		F!!!T	Nucleotide transport and metabolism!!!Signal transduction mechanisms	Exopolyphosphatase/pppGpp-phosphohydrolase (GppA) (PDB:1T6C)	exopolyphosphatase / guanosine-5'-triphosphate,3'-diphosphate pyrophosphatase [EC:3.6.1.11 3.6.1.40]	Ppx/GppA phosphatase family	1	prodigal	v2.6.3	MYGVIDIGSNTIRFMIYHLQQGTLCPMLNQKATAGLASYIEKKKMRPEGIQEAVRILREFKQAADMIHLEKLWAFGTAPFRSISNAQEVLQAIQDECGIQVQILSGREEALLDYYGALYTSAMKDGLLLDVGGGSSELVFCQNKKPVFAASVPSGSLNSYTSHVKNIFPSPEELRAVKNDFQKQLEALSFPSNLSQPPIICSIGGTARTILKIYNAWHHGAPLNLQYSCTFFDECFDMLQNNPSHLKKSILRMAPERIHTLLPGMAIFDTAARFFHCPAVTTSRCGVREGFLYYILNEKNSGAIDFSL
1507	c_000000002266	14696	16067	r	0		E!!!H!!!J!!!Q	Amino acid transport and metabolism!!!Coenzyme transport and metabolism!!!Translation, ribosomal structure and biogenesis!!!Secondary metabolites biosynthesis, transport and catabolism	Glutathione synthase, LysX or RimK-type ligase, ATP-grasp superfamily (LysX) (PDB:1GLV)		Phage phiEco32-like COOH.NH2 ligase-type 2	1	prodigal	v2.6.3	MKICFWIPKNIWGARFQAYFQEHWENSSVREVVLHEQVWLEISSFSGLKEGAPYTFNPPEALENVWNDARRKEIFTLNRIPYLKAEENLLRFFEVLVLDQTILFMRMLQDGGRWKYVKFSSYVPVADLAKKAPYLLGIDFALVQVGMDTQRHYGVKKIDIVPELREKDFTACVHIIECLKYTLPNTGGRVMLGADPEFMLANSRTGKMMPASDFFPRSGKVGCDDVRSRSRKKRPVAEVHPDPDESPFQLAENILDTLREAGRLAPYRSVKWLAGSRPFKGFCTGGHVHFSQIIFNGHLLRALDVYAALPAFLLEVPETAASRRRRYGMLGDFRMKNHGGFEYRTMASWLISPEWTQAVLCLCKLVAESYPVLKSHVFLDPAMQKNFYQGEREKMREIVLQEIYPELQSLRAYELYYEPLEWFFKQIKNKNCWNEKNDIRQNWGILPGYSKNKKSR
1508	c_000000002266	16041	16374	r	1						YheC/D like ATP-grasp	1	prodigal	v2.6.3	IHGGKKVSVQQILSQNPILQAHRKKILYELCWLCRMVPQCLEKQIPLHWGMLAFDLAVTPQGHWYLLEVNARPGSYDEKNIRLRSLRQLIAYMRYVAGRMRENENLLLDT
1509	c_000000004310	0	642	r	1		C	Energy production and conversion	Acyl-CoA synthetase (NDP forming) (PatZN) (PDB:4YAK) (PUBMED:26251518)	uncharacterized protein	CoA binding domain	1	prodigal	v2.6.3	MRIEKARPYVVNNLKYALNPSSIAVVGASRYPSKVGNKVVYELLKWGYQGKIYPVNPRADEVLGLKAYHTLRDIKDKVDLVFVAVPAHLVTSIAEDAVAVHAKIIVISTSAFKEIGRENLQNNITQYLRDNKLPLIGPNLVGMGTPYADFNCGFIPYLPIEGPVAMISQSGANLLAALGTSQENHYGMSFFVGLGNKADVDFCEFIEYAQQDEH
1510	c_000000004310	642	1836	r	0							1	prodigal	v2.6.3	MAKSYIIGTEEQQAYMKDYRWNLKGYSFLEPGVVSTDSKFFAAFNVAKSFYQVYPEVFNLDYISSKTGLDKVNIKERLKRMYDERLMMLVKNSCVGAMGFGLYYWVCKLKEGITPEKRQEFIKWMQDNDQICTGYMMDEGGDFDFFNGNHMRNIDNLLGGVLDKFRFDDAVDYVHICPVRRLVRESGVNQFDAKNDYRKYFFSEEQLEKVLKMQSVMDRDDFAIIDVINNTPSIADMFDYNVLAKLSGLDVDEMKEDLISLVDTKQCVIPMIYLNYRALGLKQHCYLISMFQNTPSWRSEQITDELAEMPEFSNIFEFSDAHHNLLLTCYEEITDLEKIRKKLLAYGEIGDILEASSSRQLRRWTCRLDDENGLWEECIFTDDLLLDHSKNEEKEGI
1511	c_000000004310	2247	2925	r	0		E	Amino acid transport and metabolism	ABC-type amino acid transport system, permease component (HisM) (PDB:4YMS)		Binding-protein-dependent transport system inner membrane component	1	prodigal	v2.6.3	MSSLSSIFSLDNLGFLGQGLLMTVGLSVGVVFLSLIFGSVLGILRNYVKFFGKIAGIYIEIFRNTPLLLWMFACIFLIPSKIVPSATLRGALALFLYTSSVVAEIVRGGLNSIPNGQFEAAKSQGFNFIQTLWYIVMPQCLHHIVPSLLSQVITTIKDTSFLAGFGILEFFRTGQIIMGQNIIGVDKTAQTFWIFGILAAVYFIICFSLSCIVRSWQKRNVDAIK
1512	c_000000004310	2921	3647	r	0		E	Amino acid transport and metabolism	ABC-type amino acid transport system, permease component (HisM) (PDB:4YMS)	aspartate/glutamate/glutamine transport system permease protein	Binding-protein-dependent transport system inner membrane component	1	prodigal	v2.6.3	MSGNGPFALFRWEKLFESWDQFAFGFLRTLEVSVLALLLSLVIGIVFGVLATTKSKVLQGIVRAYVEFFQNTPLLIQIFFYYNGLAMLGLVLGKFAIGVLGVGIYHGAYVTEVMRAGITSIHKGQAEAAQSQGFTYVQTMRYIILPQTVKIILPPLTNQAVNLIKNTSVLAMIAGADLMYAADSWASYTLNYGPAYVVAGVLYFILCFPLSTWARRYEERLKQQDVHKDVQKKEPTAEVAV
1513	c_000000004310	3708	4563	r	0		E!!!T	Amino acid transport and metabolism!!!Signal transduction mechanisms	ABC-type amino acid transport/signal transduction system, periplasmic component/domain (HisJ) (PDB:1GGG)	polar amino acid transport system substrate-binding protein	Bacterial extracellular solute-binding proteins, family 3	1	prodigal	v2.6.3	MKKTMKWFMLLAAALMLAGFAVGCGGSEEEAAPVEPAPQEQSEESVEGALPAEVQAIKDNGVLRVGVKEDVPGFGLRNTSTGEIEGLEVDLAKLIAKEIIGDENAVETTAVTAKTRGPLLDNGEVDMILATFTITEERKQTYNFSTPYYTDAVGLLVKKDAGFSSLADMDGASIGVAQSATSKDAVGAEAENLGINVSFEEYATYPEIKAALDSGRVDAFCVDRSILRGYLDDTTVLLDDKFNPQSYGVTIKLDNTDLAAYVDGLVSGWLEDGTIDGLIQEWNL
1514	c_000000004310	4638	5361	r	0		E	Amino acid transport and metabolism	ABC-type polar amino acid transport system, ATPase component (GlnQ) (PDB:4YMS)	polar amino acid transport system ATP-binding protein [EC:7.4.2.1]	ABC transporter	1	prodigal	v2.6.3	MIKLENVNKYFGKHHVLKDVNLEVKEGEKLVIIGPSGSGKSTTVRCMNFLEVPTSGHVYIEGEELTSKNRVEMVRRTTSMVFQQFNLYPHMTVLQNLTLAPIKLQHKSKEEAEALAYKYLDIVGLREKADVYPSTLSGGQQQRVAIARALCSQTKIILFDEPTSALDPETIQEVLDVMIKLSKENITMVVVTHEMGFARQVADRVIFMADGTILEEGTPEHFFTNPTHERTKTFLSKIIR
1515	c_000000004310	5815	6469	r	0		G	Carbohydrate transport and metabolism	Pentose-5-phosphate-3-epimerase (Rpe) (PDB:1H1Y)	ribulose-phosphate 3-epimerase [EC:5.1.3.1]	Ribulose-phosphate 3 epimerase family	1	prodigal	v2.6.3	MADVAPSILSADFACLGEEVKRLEAAGADFVHIDVMDGHFVPNLTLGAPIVKALRKETALPFDVHLMIEHPENLIPDFVKAGSDIITVHAEACVHLHRVLQMIHESGKKAGAALNPATPLENIQYVLQDLDLVLLMTVNPGFGGQPFIHNVVPKIKRLKEMIAEQKISHPIRIEVDGGVNEITGALCVEAGADILVAGSYVFSHADLTEPVAKLHQL
1516	c_000000004310	6468	7404	r	0		J	Translation, ribosomal structure and biogenesis	Ribosome biogenesis GTPase RsgA (RsgA) (PDB:1T9H)	ribosome biogenesis GTPase / thiamine phosphate phosphatase [EC:3.6.1.- 3.1.3.100]	RsgA GTPase	1	prodigal	v2.6.3	MKLNQKNLYENEKIIKKSVGQPQKKGLVLKNYSGYYYVQIDSKELIECRLRGKMKDIILTGDWVEISLLKNQRGVIEKRLPRKNELYRPRIANSSLVLIVLAKNHPRPDLMMVDRLLLLVYCCGLKPCIVINKDDLEASDTAKKIQVYYPQCGIQVIRTSAKDNKGVAELQQAVQGEIAVLAGSSGVGKTSLVNQLIPGKEERTQSVSVKIGRGRHTTRHVELYSLPEGGWLADTPGFSVMDLPDMRREELRNYFPDFFPWQQECRFGNCLHYKEQDCAVIQAVHQGKILEQRYENYTLMLKEVMEKERNY
1517	c_000000004310	7452	9507	r	0		T!!!M	Signal transduction mechanisms!!!Cell wall/membrane/envelope biogenesis	Serine/threonine protein kinase (SPS1) (PDB:6G4J)!!!PASTA domain, binds beta-lactams (PASTA)	eukaryotic-like serine/threonine-protein kinase [EC:2.7.11.1]	Protein kinase domain	1	prodigal	v2.6.3	MMMEGRILSGRYELLQIVGQGGMATVYKARCRILDRIVAVKVLREEFADNASFVEKFRTEAMAAARIAHPNIVNVYDVGQDNGIYYIVMEYVEGQTLKEYISSQGIVPLATAINITVMICDGVQFAHENQVIHRDLKPQNILITSQGIVKVADFGIARANTTATITFNKDQVIGSVHYISPEQAQGAGVTYATDIYSIGCILYEMCTGQMPFDAESPVTVALKHLHDEPIPPADLNEDISPELEDIILHAMMKLPDRRFHSAEEMSKELLRVAAGMKNQNAGMSKEPTQEEVVNEKVAAAQEVKQDLGSAAHQNPSPKKKKVRPTAKILIGVALLAFIAGIASAFSNEFFGKEIQVPTLIGESLPDAEKIAADSGLKLNVISRQPDLQYDTDIIVNQDPEAASNVKKGREIKIIVSSGLEDGVQTVELQDMKGISQADAEKYLTEQGLLFSVELVYDQKYAEGEVISQKPSSDKKIAKGSTVKLMISKGPEAEKVKVPDCMGAAQDEASAKLAEAGLVLGNVTYGESDNHSKDKVIQQSLQKNVMIAKGTAVDIVLGKGQEETSETIPETSEKEPEPEAEMTEPVPETEPEAEKAPETPEILEPQPLSPPEENETLQSKSVSIQLPDDKANYDVTVEVTDSHGTRNVFHQNLNGGVNVTLNLSYYESGTYQVYLDGSPSSSGEL
1518	c_000000004310	9503	10211	r	1		T	Signal transduction mechanisms	Serine/threonine protein phosphatase PrpC (PTC1) (PDB:6IHL)	PPM family protein phosphatase [EC:3.1.3.16]	Protein phosphatase 2C	1	prodigal	v2.6.3	GYCRENNEDSYFCSQQMGLFVLCDGMGGHLGGEVASGLAVQIVAQEMQENVQFMEPAAALRQAIEKANIKIWEKSHEDSSLREMGTTLTAAYISGQSLMVAHVGDSSLFVFHPDGEGDKITHDHTLAESMRQEARTEQTTEEEFKAYNNVLTRALGMDQEVRIDFFTYELVGNEMILLTSDGLTDLLDKEEISNIIQNDKDIRGKAQKMVDTALAKGGYDNITVILVQLQGGCRS
1519	c_000000006669	0	900	f	1		M!!!M	Cell wall/membrane/envelope biogenesis!!!Cell wall/membrane/envelope biogenesis	Peptidoglycan hydrolase (amidase) enhancer domain SpoIID (SpoIID)!!!Peptidoglycan-binding (PGRP) domain of peptidoglycan hydrolases (PGRP) (PDB:4FET)		Y_Y_Y domain	1	prodigal	v2.6.3	IQAEAEPEKTGCTFSGWSGIPAVMPAEDVKVTGSFKVNNYKICYQLDEENKIEEIYSYGDVVTVPQEPMLPGKSFEGWSEMPPASMPGHDVMIQALWKAVPVTLTIESLICEKEECMKGDTVTWTTQAAGGDGKYIYRYHVNKDGKKLSSTEFTEQAVFSFKAQETGVYRVRVYVKDGSGKQVTKISANLTVRKDKETPAPASEPLTILSVQSDVEKAKTGSTVTWKAQASGGSGEYIYRYHLLKDGIKYETTDFIEQDTYSYTPQEAGVYSIRLFVKNKEKKGKQVTKQGSAVQVDAE
1520	c_000000006669	970	1873	f	0		L	Replication, recombination and repair	Site-specific recombinase XerD (XerD) (PDB:1A0P)	integrase/recombinase XerD	Phage integrase family	1	prodigal	v2.6.3	MKEMQEAVEEFVLYLQFERGFSEHTYMAYQRDLKAFEIFLRNNENFSVYVNEITQDDIMNFMLFRLDLGIQRTTLARELSSMKSFFKYLLMEGWVLDNPTMNLETPKMRRKLPSVLTVEETDLLLSCPDVRTYLGLRDRAMLEMMYGSGLRVSELLRLKIEDFNAEEQFLLCMGKGEKERIVPMGKVAVKWTLKYIQEARPYLLKRNNMDVLFLNVRGGQMSRQGFYKIIKGYAEQANLQVAMSPHTLRHSLATHLLENGADLRMVQEILGHADISTTQIYTHLNNTHLKAVYHKCHPRG
1521	c_000000006669	1925	3107	f	0		G	Carbohydrate transport and metabolism	Phosphopentomutase (DeoB) (PDB:3UN2)	phosphopentomutase [EC:5.4.2.7]	Metalloenzyme superfamily	1	prodigal	v2.6.3	MGKRAILVVLDSVGIGEAPDSALYGDEGSDTLGNTAHAVGGLHTPCMQKIGLGNIHPIEGVDAVPHPVGAYGKMQERSKGKDTTTGHWEMMGIVSEKPFPTYPQAFPPALVEKLEQALETKFIGNEVASGTEIMARLGKEHMECGFPILYTSADSVLQLAAHEEVIPLERLYDMCRKARRVMQGADAVGRIIARPFIGEPGSFVRTSNRHDFSLTPGYNVLSALQEGGQHVASVGKIFDIFAGTNIEVSRPAKSNHDGMEKLCCLMDEMESGFLFVNLVDFDQAFGHRNNPEGYAKAIEEWDAFMPEIMKKMKDEDILFITADHGCDPTTPSTDHSREYVPLLVYGKPVKPDSNLGIRSTFADLGQTIADYLGVSVKNLPGKSFLKEIAAFNS
1522	c_000000006669	3173	3530	f	0							1	prodigal	v2.6.3	MIDRTLRNVPGIMVIAYVIFLFVTSFDAFMMEEVMWKKFGMFIIYNIPGISLLFFLSIYWKNLLMCGEVLMAAAFLLSLCFLPWEQTITWMLLVLPLLVDSILYLLLYYWEKHYQFFS
1523	c_000000006669	3609	4776	f	0		M	Cell wall/membrane/envelope biogenesis	D-alanyl-D-alanine carboxypeptidase (DacC) (PDB:1HD8)	serine-type D-Ala-D-Ala carboxypeptidase (penicillin-binding protein 5/6) [EC:3.4.16.4]	D-alanyl-D-alanine carboxypeptidase	1	prodigal	v2.6.3	MKSSRIACIYVLLASFILTIVLPVSRGYAQETGESVLNISSKAYILVDADSGKTLLSLNEHEQRPPASMTKLMTLLLAVEDIESGKVSPSELVTASEKAWGMGGSQIYLEIGEQMTLHDMLLAMALESANDASVAVAEHLEGSVENFVARMNRRAVELGMKDTHYVNCNGLPSEGHVSSAWDMSRLALEAVQHPKILEYTSLKEANLRDNSKLIYNTNKLLWRFDGADGLKTGWTTEAGNCLTATAQREGLRMICVVMGGEMRHSQFHDSEILLDYGFSHYGYKSFFVKNNICASLHVGKGELNQVDLFAAEDVGISYKKDNEEDISYSIITQPYMDAPIHKGDKLGEISIFADGECRKKIDLCAADDVERGGVLRQMGKMLKSVFML
1524	c_000000006669	4981	5320	f	0		D!!!T	Cell cycle control, cell division, chromosome partitioning!!!Signal transduction mechanisms	Stage II sporulation protein SpoIIAA (antagonist of anti-sigma F factor) (SpoIIAA) (PDB:1BUZ) (PUBMED:6088674;1629150;8358793;7751305;9560229)	anti-sigma B factor antagonist	STAS domain	1	prodigal	v2.6.3	MQLEVDVKVQGPVVLVYLQGEFDLQEAGRLRQEVDPYLISHEVAHLVFNLTQVSFIDSSGVGSILGRYRKMKEKGGRVSIVGANPMVEKVLIFSGIQKIIPLYPAQSSVPVF
1525	c_000000006669	5352	5817	f	0		T	Signal transduction mechanisms	Anti-sigma regulatory factor (Ser/Thr protein kinase) (RsbW) (PDB:1TIL)	serine/threonine-protein kinase RsbW [EC:2.7.11.1]	Histidine kinase-like ATPase domain	1	prodigal	v2.6.3	MNVKENAFRVKNQISLKVQSRAENVAFVRACVAAFAAQTDCTLEDIDEIRLAVSEAVSNSMIHGYKNDPFSQVELYITLWENGGLEIIVEDSGCGISDLKQAMEPAFSTEPGRMGLGFAFMQSFMDEVEVKSQPGKGTSVILRRMLPRQNEPKN
1526	c_000000006669	5833	6589	f	0		K	Transcription	DNA-directed RNA polymerase specialized sigma subunit (FliA) (PDB:1RP3)		Sigma-70, region 4	1	prodigal	v2.6.3	MPVPPYEENERLLQLVREGNQEAQETLYEMNRGLVHMAAERFRSSAAYDYEELFQIGSIGLLRAIRRFNPDYQVKFSTYAVPMILGEIRRFLRDDGLIRVQRSIKEKHALIRRTEEELKRELQREPTVEQIAQASGLAGEDVVEVLEACQRPQSVEERIKYWDGAEGKRDNIGIMDWKQRENDRLFIEKLSLEEAMEHLPDRERLVLVHRFFKEETQSVIADKLGISQVQVSRIEKNALKHLKHRVEAVSS
1527	c_000000006669	6697	7351	f	1		F	Nucleotide transport and metabolism	5'-3' exoribonuclease TrpH/YciV (RNase AM), contains PHP domain (YciV) (PDB:3E0F) (PUBMED:25871919)	3',5'-nucleoside bisphosphate phosphatase [EC:3.1.3.97]	PHP domain	1	prodigal	v2.6.3	MIRYDLHVHTTASDGIFTPAQVVDKAFQSGLKGIAVTDHDAVSGVQEAVQYAQEHAPGFMIIPGVELNTNQDKESVHVLGYYMDYQSGLFPEKLEEMRGWREERAKKMVEKLKKIGYPIDYEEVRELAEGSVGRPHIARILVQKKRIPSVKWAFDHLLTRGKPGYVLRHPFTPIDAAELIHACHGIAVLAHPGLIKNQRLVAELLDNPQAAFDGIEVH
1528	c_000000008467	2	938	r	1		D	Cell cycle control, cell division, chromosome partitioning	Spore coat protein YheC/YheD, ATP-grasp superfamily (YheC) (PUBMED:12456267)		YheC/D like ATP-grasp	1	prodigal	v2.6.3	MGKGEAMKNPEIQLPWVLMQQWGIPLETTQVLVCAGQKKILADIIVCVTEKQGKKLQPILSEELRKKLYLSQNMEKKLCIKYEVENNQLRIGPFVGLLALSIPSSHMQYARKSFSAELLFLAKLSRNLHGYFFLFRPCDICWKENIVKGYHYLDSGAWESGFYPLPDVIYDRIPSRRIETSEKMRKLKQKISGYKQMKYFNSFYLNKWKVYEHLSQYPEISSYLPETLILNETNMKILLNKYPVLFAKPANGSLGRGIIKIRQMNRGKIFYTLYRRGTVQGHADSAEDFLKKTQKARRGWDYIIQQGLFLKT
1529	c_000000008467	906	2292	r	0		D	Cell cycle control, cell division, chromosome partitioning	Spore coat protein YheC/YheD, ATP-grasp superfamily (YheC) (PUBMED:12456267)		YheC/D like ATP-grasp	1	prodigal	v2.6.3	MPSDEGMLSPELYQALFPEENKKYDRVHVIQLEAGKKVQIPIKIHIIPQRHGEKYRLCLSSQMLRYTGLQARYYGFIWKPAAKQLKIGPVVGIMAEKQKNSLKPFRKQTLFFKQIIQESEKCGVLAYIFSPDEAQKNQNESKIKGYIFKNNQWKVKMFPFPDVVYPRHSGYSRYALRIRRQIQDKGAVFINPPLAGKWKTACWLEQYPAMQKYLPETYQLEKFSQVEEFLQHWPAAFLKPVNGAQGKNIIQIERGKREYYFQYQMNQKMYQGRAAAAGELHEKLKRVMQNQTYIIQQYIELVKIHQCVSDIRVIVQKNQYNQWQITGKAFRIGHKGSITSNISAGGYAEKVPKILRKVFSEEQSCAIEKEVDRAALLAVHLLEKGIGTSGEFGVDIGVDQQGKVWFIEANLKPGRQVFSLMGDTEGRRKSVREPLLYARWLAGFEKGKEKIDGEGGSNEKS
1530	c_000000008467	2456	2930	f	0		S	Function unknown	Uncharacterized conserved protein YbbK, DUF523 family (YbbK)		2-thiouracil desulfurase	1	prodigal	v2.6.3	MILISACLMGYPCKYSGKSNFNPSLMKSLKNEILMPVCPECASGLGTPRNPCEISGGKACDVLAGRAKIIDNQGRDCTAFFLAGAVQTLKIAKNAHIHLAVLKKNSPSCGCGTVYDGTFQGKLVKGNGLTSELLLQNGIQVMNENQYIMGGENFESN
1531	c_000000008467	2883	3906	f	0		J!!!J!!!O	Translation, ribosomal structure and biogenesis!!!Translation, ribosomal structure and biogenesis!!!Posttranslational modification, protein turnover, chaperones	tRNA U34 2-thiouridine synthase MnmA/TrmU, contains the PP-loop ATPase domain (MnmA) (PDB:2HMA) (PUBMED:25825430)!!!Ribosome quality control (RQC) protein RqcH, Rqc2/NEMF/Tae2 family, contains fibronectin-(FbpA) and RNA- (NFACT) binding domains (RqcH) (PDB:5H3W) (PUBMED:31155236;24646681)		NFACT protein RNA binding domain	1	prodigal	v2.6.3	MKISILWEEKILKAISLFSGGLDSQLAVRLMQEQNIEVTALNFVSPFFGGGEELEKAAAALKIPILFPEVGNEYLELLHNPAHGFGKNCNPCIDCHAFMLHKAGELMQELGADFLITGEVLGQRPMSQNRNALRQVEKASGMTGMILRPLSALKLDETVPEKNGWVDRSRLMDIQGRSRGRQMELAEQLGLKEYPTPAGGCLLTQESTAKRIWKYFEFRPGLKELNELLILKAGRHFYLNENALLVVGRHQADNTLLADIACPKDIFVKVSNNPGPLALLRSTQGLSDEVLQQAARVVSRYSDSKNDPEAPVKFLNAEMEEFKNMTVVPYKPDEIPSYVN
1532	c_000000008467	4043	4925	f	0		E!!!T	Amino acid transport and metabolism!!!Signal transduction mechanisms	ABC-type amino acid transport/signal transduction system, periplasmic component/domain (HisJ) (PDB:1GGG)	polar amino acid transport system substrate-binding protein	Bacterial extracellular solute-binding proteins, family 3	1	prodigal	v2.6.3	MKKWMSVLLTCLLALSLGIVGCGKEEPAPTTDEEQPAATETVSESDFDYLNEKGKVTIGITLFSPMNFYEGSELVGFDTELAKAVFAELGLTPEFIEINWDSKEIELNSKNVDCLWNGMCITEERRANMGLTDPYLNNTQAMVMKAEREDEILAGVAGLNAVAEQGSTGEGKLLGTIPDDESVVVSAKEYFADVNYIPVDSMAKALMEVKSGTADLALVDSVCALGMVTEASDYSDLVVNLDNNFGAQQYGIAFRKDSDMPEKVNEVLAALTADGTVGEIAAKYGLSEMLINK
1533	c_000000008467	5054	5696	f	0		E	Amino acid transport and metabolism	ABC-type amino acid transport system, permease component (HisM) (PDB:4YMS)	polar amino acid transport system permease protein	Binding-protein-dependent transport system inner membrane component	1	prodigal	v2.6.3	MLDNPIQSLCSGFIFNIEIFIGTLLMALPLGLLITFGSMSKITPLRWLTRTFVWIIRGTPLMLQLFIALYAPGLLFDFPIQSRMTSVLIAFVINYAAYFSEIYRGGIESISKGQYEAGQVLGLTKSQIFFKIILLQVVKRIVPPMSNEIITLVKDTALARIVGITEIIMCAERFTKQGLIWPLFSTGLYFLIFNGLLTLFFGWLEKRMDYFRV
1534	c_000000008467	5719	6211	f	1		E	Amino acid transport and metabolism	ABC-type polar amino acid transport system, ATPase component (GlnQ) (PDB:4YMS)		ABC transporter	1	prodigal	v2.6.3	MPVLEVKNIKKNFGSLAVLKDISFSLEKGNCLAIIGASGSGKTTLLRCLNFLESPDKGSILVNGEKIFNAEEKSRNSDQEIRKKRLHFGLVFQSFNLFPQYTALQNVVLASELLAKEQPDYKTNKKEILKQIHSHGLELLASVGLAEKVNYYPHQLSGGQQQRV
1535	c_000000011441	0	1761	f	1		L	Replication, recombination and repair	DNA repair exonuclease SbcCD ATPase subunit (SbcC) (PDB:3QKR)	DNA repair protein SbcC/Rad50	SbcC/RAD50-like, Walker B motif	1	prodigal	v2.6.3	NYGRLKQLNKEIKDKKNEKLDKNKELEDKTQTIREKEKQLNDDKKQQKLLKNCPVQLQNYQIKAKNLNDEKEKLNNLNEICKKCKELKENLEQAQHEYITAQSEANEARNNYISVNEAYLNEQAGILASKLEEGKSCPVCGSLHHPDPAKKSMEAPDKETVDKAHKEAENKQKEEGEKSADASKIRGNMKAQQDTRQKQCKELLQKPWQDGLQDEIKERLEDIEKQLKEVQKNIEREQKNLENKEKLDENIPEQEQELKDLREDMRQNETEIAEIKAAIQSKKEEKENLGTLDYQSKEQAEEKINSYNEQKRKLEKSINDAEKEYLNQQTKNQTLKDNISVLKENMVEDEEIDVQSEKDKEKVYNDEAEKCEDKIKKLYSRNHNTTVLENIKKCKSSLQNQEQTYKWMQVLAETAGGNIKGKEKITLEAYVQMAYFDRILEKANVRLSMMSKGQYELKRREEADDKKGKSGLDLNVIDYYNGTERPAASLSGGESFQASLALALGVSDEIQESAGGIQLDALFIDEGFGSLDEESLQQAVQALSGLAEGKRLVGIISHVSELKNRIDKQIKVSKKDSGGSRAEIIV
1536	c_000000011441	2294	3158	f	0		E!!!T	Amino acid transport and metabolism!!!Signal transduction mechanisms	ABC-type amino acid transport/signal transduction system, periplasmic component/domain (HisJ) (PDB:1GGG)	polar amino acid transport system substrate-binding protein	Bacterial extracellular solute-binding proteins, family 3	1	prodigal	v2.6.3	MKKMSKILSSLLLVAMLSVGMAGCGGGEAEEEGTAAPQEPVAQEFRVGMECGYPPFNWTQLDDNGAAIEGTSEFAGGYDVEMAKKIAEGLGRELVIVKTEWDGLVPALQSGVIDAIVAGMSPTEERKVSIDFTDAYYRSDLVIIVKKDGPYADASKLEDFAGAKLTAQLNTFHDTVIDQIPGVEHQTAMPDFPAMRVALESGMVDGYVGERPEGISVTAANPNFVCISFAEGEGFECTDDDVAVAVGLAKGQDELMADINEILAGISEEERLEIMDQAVLNQPIAQE
1537	c_000000011441	3290	4079	f	0		E	Amino acid transport and metabolism	ABC-type amino acid transport system, permease component (HisM) (PDB:4YMS)	putative lysine transport system permease protein	Binding-protein-dependent transport system inner membrane component	1	prodigal	v2.6.3	MLETKEENRMDSMTFFDWVLKMLRENWPMFLRGAENTLFIALIGTVIGFGIGILLGVVRTIPIDPSANVFKKFILKFANIIINIYIEVFRGTPMMVQAMVIYYGGASMLQIRIDPISAGLFIVSINTGAYMAEIVRGGIISIDKGQFEAAHAIGMSHWQTMRCVVLPQVIRNILPATGNEFVINIKDTSVLAVISVSELFFQTKSVAGNNFKYFEAFTITCVMYLIMTFTVTRILRVIERKLDGPQNYDMMQSHTPDVKEVQ
1538	c_000000011441	4081	4825	f	0		E	Amino acid transport and metabolism	ABC-type polar amino acid transport system, ATPase component (GlnQ) (PDB:4YMS)	putative lysine transport system ATP-binding protein	ABC transporter	1	prodigal	v2.6.3	MVKTEPLIEIRHLSKSFGSHEVLKDIHFQVNKGEVICIIGSSGSGKSTLLRCLNLLERPDGGEIIYDGKNVLDNKLNLAAYRSKLGMVFQQFNLFNNLNVIDNCVVGQVQVLKRNKNDAVSIAEKYLSTVGMSQFMKARPSQLSGGQKQRVAIARGLSMEPDALLFDEPTSALDPEMVEEVLKIMKELAESGLTMLVVTHEMQFARDVADRVVFMDKGVILEEGTPEEIFNQPKHERTRSFLKRMLK
1539	c_000000011441	4878	5058	r	1		D	Cell cycle control, cell division, chromosome partitioning	Stage II sporulation protein SpoIIP, required for dissolution of the septal cell wall (SpoIIP)		Stage II sporulation protein P (SpoIIP)	1	prodigal	v2.6.3	TMYPGLIRGITQKAGTYHQELFTGALLLEFGTDLNSLEEAEYASELLADILARVFHEKK
1540	c_000000015068	1	850	r	1		E	Amino acid transport and metabolism	Aspartate kinase (MetL1) (PDB:2CDQ)	aspartate kinase [EC:2.7.2.4]	Amino acid kinase family	1	prodigal	v2.6.3	MKIIVQKFGGTSVAGPAQRERVCAHIQNALHRADKVVAVVSAMGRAGSPYATDTLLHLLQENGPEDARETDLLLSCGEVISGVIMSAAVRAEGISSCFLTGPQAGIITDDTFGDARIQSVKTDYILKCLQKYDVIIAAGFQGKTLSGETATLGRGGSDTTASALGAALNAEVVEIFTDVEGVMTADPKLIQDARLLSQVTYNEICQLAREGAKIVHPRAVEIAMEKNIPLRVRSTFSDSPGTLVTSRTCGDETCDVRERLITGVASVFHITQFCISKTVQDAV
1541	c_000000015068	902	1919	r	0		E	Amino acid transport and metabolism	Aspartate-semialdehyde dehydrogenase (Asd) (PDB:1BRM)	aspartate-semialdehyde dehydrogenase [EC:1.2.1.11]	Semialdehyde dehydrogenase, dimerisation domain	1	prodigal	v2.6.3	MAEGIKIAVVGATGAVGQEMLKVLEERNFPASEVICLASERSAGKKTTFKGQEVTIEAIRPEAFARADMALFAIDSDVSREVAPMAQDNHCIVIDNSNAFRMAPDVPLIVPEVNPQAAENHHGLIANPNCSTIIMVMALNPIYRVAGIDHVTVSTYQAVSGAGKPGLEELEQNVKNYVNGIKNTPKVFQHPIEFNLIPHIDAFAEEAYTKEEMKMVNETRKIFDVPDMRITATTVRVPVFRSHSESINIETSRPMTPEEARKVLSQAPGVIVQDNPAENLYPMPLLTSDTDEVYVGRIRRDISVPQGLAMWVVGDQIRKGAATNCIQIAELLLKNKWY
1542	c_000000015068	2071	2686	r	0		D!!!E	Cell cycle control, cell division, chromosome partitioning!!!Amino acid transport and metabolism	Dipicolinate synthase subunit B (sporulation protein SpoVFB) (DpaB) (PDB:3MCU) (PUBMED:8098035;8345520)	dipicolinate synthase subunit B	Flavoprotein	1	prodigal	v2.6.3	MKEGRLKDVKVGLVFTGSHCTMQQVLPQVEAIREEGAELYAVFSEAVYETDNRFYRAEDFRRQIENLVHHPIMHTIPQAEPIGPKQLLDIVVVMPATGNTIAKLANGITDSAAAMAVKAHLRNQRPVVLAIATNDALGMNAKNIGLLLNSKNIYFVPFRQDDPFKKMTSMTADMNKILDTIESALRGRQLQPVILGTESQVLHK
1543	c_000000015068	2685	3606	r	0		D!!!E	Cell cycle control, cell division, chromosome partitioning!!!Amino acid transport and metabolism	Dipicolinate synthase subunit A (sporulation protein SpoVFA) (DpaA) (PDB:2RIR) (PUBMED:8098035;8345520)	dipicolinate synthase subunit A	Dipicolinate synthase subunit A N-terminal domain	1	prodigal	v2.6.3	MQKMLSGMKTAVIGGDRREIVVMADLLEQGAAVAAAGFPVSMLPPAVSVHYKVKNVLKDADILLLPLSGLDEKGRVHTVYTGEELTLTEKDILQMRPEGLVLTGKAPEFFKRWCQKAQIQVVEIGKLDDLAILNSIPTAEGAVQLAMRETDRTIHGSTCLVLGLGRVGLTLARTLRALGAQVLAADKNSSAAARAQEIGCRTVSMGEIKDAVKQSHMIFNTVPALVLNREILRCTPQNTFILDIASKPGGTDFSAAADFHIKALMAPGLPGKTAPYSAGKIASQIILPLVLQHRQEKMCWNVKEEL
1544	c_000000015068	3767	4073	r	0							1	prodigal	v2.6.3	MSNNNKDLWKRSVMLQREFPLGDSKEEKEAARRLCMKDSLLGALVITLIIMVIDQAGRDISPWWWYLSMLVVLYMAECMVNWRRYRSQMKQKNSGEDIENP
1545	c_000000015068	4103	4202	r	1							1	prodigal	v2.6.3	YDRVGFMPGVVLAAQQVVYYKGLVRGLETFMQ
1546	c_000000021850	0	75	r	1							1	prodigal	v2.6.3	MQLGIIGMSMSGKSTVFDLLSDSDA
1547	c_000000021850	219	1311	r	0		G	Carbohydrate transport and metabolism	6-phosphofructokinase (PfkA) (PDB:1KZH)	ATP-dependent phosphofructokinase / diphosphate-dependent phosphofructokinase [EC:2.7.1.11 2.7.1.90]	Phosphofructokinase	1	prodigal	v2.6.3	MEIKKIGVLTGGGDCPGLNAVLRAVCKTAIHDYGLEVVGFLDGFKGLVKNNYVPLSMESVAGILHTGGTILGTSNRDNPFRFYEEDENGGIHYYDYSEQAIDNMKALGIDALVIIGGDGSLHIAENFAGKGIKVVGVPKTIDNDLRATDVTFGFNTAVNTASEAIDKLHTTAESHHRVMLLEVMGRYAGWIAMYSGISGGADVILIPEIPFQVDKIVEKFRERQARGRMFSIVVVAEGAKEVGGEMVVQKYVKESHDPIRLGGIADYVAKRIEEVSDFETRVTVLGHLQRGGSPVPYDRILSTRYGVAAVHALMRGDYNTMVSLHGNDIVTVPIHEAIEDLKLVDPDGEMVNAAKAVGICFGD
1548	c_000000021850	1403	2567	r	0		O	Posttranslational modification, protein turnover, chaperones	Periplasmic serine protease, S1-C subfamily, contain C-terminal PDZ domain (DegQ) (PDB:2HGA) (PUBMED:29686141)	serine protease Do [EC:3.4.21.107]	Trypsin-like peptidase domain	1	prodigal	v2.6.3	MSMKDTFNNILTKTIVLVIIAFLMFGEYVVLKIHFSDNTASGSTASQVTAAQTLPSAFSGKDYDIIADMVEKAGSGVVNIETTVVTHAESNPLFNDPFFRQFFGDQFNMGEQEYVRSGLGTGFIINQDGYIVTNQHVIEDAEEIKVTIHGNPEPYPAAVIGEDRDLDLAVIKIEADETLNPLILGNSSDIRVGEWVTAIGNPYGLDHTVTAGIISAKGRPIVIGDRTYKDLLQTDAAINPGNSGGPLLNLKGEVIGINTAVNAQAQGIGFAISINTAKEVLDQLITEGKVIRPFVGISMQEMDEEAAAYLGIEPKGVIVAEVVEESPAEKAGVQKYDVITGLDDIEIENINQLQDYLAEKHVGDTLNMHVIRGQNQIDISVTLGEKP
1549	c_000000021850	2772	3288	r	1		D	Cell cycle control, cell division, chromosome partitioning	Spore coat protein YheC/YheD, ATP-grasp superfamily (YheC) (PUBMED:12456267)		YheC/D like ATP-grasp	1	prodigal	v2.6.3	AEDFLKKTQRARRGWDYIIQQGLFLKTYQNSHFDIRIIFQKDGKNEWKISKRFFRVARPGSSVSNLSSGGHVEPYKNLAPKICRGSREKQKQMNREIKKACTLIAEKLEEKGCFGELGLDLGLDTEGKLWFIEANSKPRKTTETNMSMTIVKNTFLRPLEYAVYLAGFAEG
1550	c_000000031495	1	1144	f	1		O	Posttranslational modification, protein turnover, chaperones	DnaJ-class molecular chaperone with C-terminal Zn finger domain (DnaJ) (PDB:1BQ0)	molecular chaperone DnaJ	DnaJ C terminal domain	1	prodigal	v2.6.3	YHPDANKDDPHAADKFKEITNAYEILSDEQKRATYDRYGHDAFDPTKGGSSSGAGFGDFGGFGGFGGGGGFGDIFDVFFGGGGGGRQQGPRRGADREIQIQLSFEDAVFGTQKDIELMRVEECTECSGTGAAKGSQMHTCSQCNGTGQVRTISNTPFGRFESVKPCGRCGGTGKTIDNPCKECRGTGKVKRRRVVHVKVPAGVDTGARLRIYGEGEEGTMGGGNGDLYIIISVKPHIRFRREGYDLVCEKEIDFVQAILGDVIEMPLLRGAACTVEIPAGTQPMDVITVRGKGVPYLNSSRVGDLKVIIKVKIPKRITERQRNLLREYRGEKAESGSSKGAPFAAANTNTKNKKKRSSSWNDLKEDLKDFRDDLKEKFQK
1551	c_000000031495	1532	1883	f	0		K!!!T	Transcription!!!Signal transduction mechanisms	DNA-binding response regulator, LytR/AlgR family (LytT) (PDB:3BS1)		LytTr DNA-binding domain	1	prodigal	v2.6.3	MQTVGKSEKYLTLDNKRRMLVVKYEDIEYVKSNGRKIVIVTPTDEYEVYGKMYDITEKLDSANSYFCRCHKGYIVNFNHIAEFGRKYIILKSGKEIPVGKFYLEDTKQKFFEFLEM
1552	c_000000031495	2023	2587	r	1							1	prodigal	v2.6.3	RYTLCPARFIFGIILSFCLMAGIIFSVVHFGWNHSMILILGMAAVLLVLTLIIVFVSFRLLHKQDLLVINPEGLQVNFTGLGRLVPISWDNVLYAKYYAYSIDQYALGIALKDPESWMKSISIPEKLLAKTASLMGKTIINIQQNTVREPLSEAAAYMKHYIVFDDEMIFKIEHPEKQEKNFKNLIS

### Sheet: MN3_bin.1_f_JAAYLN01
gene_callers_id	contig	start	stop	direction	partial	CAZyme	COG Category	COG Category	COG Function	KOfam	Pfam	call_type	source	version	aa_sequence
0	c_000000000169	1	610	r	1		M	Cell wall/membrane/envelope biogenesis	Nucleoside-diphosphate-sugar epimerase (WcaG) (PDB:2X4G)		NAD dependent epimerase/dehydratase family	1	prodigal	v2.6.3	MIKKALITGGAGFIGSHLAKRLLEENYEVTVLDNLFTGTKANIYDLLSNRRFTFILHDVTQPFWGQFDEIYNLACPASPIHYQRNPVETIKTSFIGMMNVMELALKTKAKVLHCSTSEIYGDPLEHPQKESYWGNVNTIGTRSCYDEGKRAAETLACDYHREYNVDIRMVRIFNTYGPNMHPQDGRVISNFIMQTLMGKPITI
1	c_000000000169	634	3004	r	0					uncharacterized protein	Sel1 repeat	1	prodigal	v2.6.3	MFTRKKSLGFSASVLSFFLPFLFGGFVFAAEGIQDADGDSLPDSADPAPLFANLPFHWSVEKISCRFPVVNEPADGLQFPLFTEKSPVRLSRPSSLTVAPAFDKDSVAKGLLPALGLFGRGTVPWEEGERLAVLRALVAAEGLAAESSVDFTFEVHFTNLGTSRLRLICAAVPVELGGKVRTIARPAAERVRTGGFLLPADGKTYRVTFVATMAAVDARNLLAELSDGSESPDFSLPGAKGVTVVTKEKGTVVLDETFQAIMKKTVPVHVEGPAGRSWLWRIAEKRPDGASTTIADWVDNVNVVPPDAAPLRLPIIAFSEDGILLSLAGWDTGNWDDWWQAEISGQVLKGLDWSAQEVKGGSRFYLRPDPPELSRADRQRLRAGSARFPVYSTLLGITLWNEGNESEGHRYFQEAASAGSAQAYSWLGFALGAHPENGSNLVHSAINYKRAAEMGYAPGQAWYGNCLLRGIGTKADPRGALVYLKQAADQKFPEAQALYGLCLLRGIGVEANPAVAQRILLDAAGRGDPTAQYGLGTYLLQTGRNEGLEWVWIAACKGNEHAQMKLAAAYHDGSFGVSRNLAEAARWLKVAADRGSARAWIALGEAYRAGNGVDRDQRAAAGCFLRAAEAGDRTGQTWYALCLLDGLGVRQNALEAVPWLEKAAQQGAPEAQYILGLCLYGGVGGIQMDRKAAVRWLLAASSAQVQARVFLGYCFFSGDGVVQNKEEAVRLFTSAAEDGSVAAQLWLAYCFEHGEGVTINLKEARKWAQAAADQGNPAGREMLERLPLE
2	c_000000000169	3420	4437	f	0		D!!!Z	Cell cycle control, cell division, chromosome partitioning!!!Cytoskeleton	Cell shape-determining ATPase MreB, actin-like superfamily (MreB) (PDB:1JCE)	rod shape-determining protein MreB and related proteins	MreB/Mbl protein	1	prodigal	v2.6.3	MWNKLSNLFSNDIGIDLGTANTLVYVKDRGVVMREPSVVAIQEGTKKVLAVGEEAKQMLGRTPGNIIAIRPMKSGVIADFDITEAMLRHFIRAVRTHKLVRPRVIVAVPGDITEVERRAVRESAEHAGAREVHLIEEPMAAAIGAGLPVEEPTGNMIVDIGGGTSDIAIISLAGIVYARSERTGGDDMDSCIVQYVRSVYNLLIGERTAEEIKINIGSAYPLAEEKKMAIKGRDLVAGLPKTLTITSEEIREALQEPISKIVRAVSTALEKCPPELSADLVDRGMVLAGGGSLLKGLDRLISEQTGLTAIRAEDPLSSVAEGSGRVLDNLHVLKKATR
3	c_000000000169	4489	5362	f	0		D!!!Z	Cell cycle control, cell division, chromosome partitioning!!!Cytoskeleton	Cell shape-determining protein MreC (MreC) (PDB:2J5U)	rod shape-determining protein MreC	rod shape-determining protein MreC	1	prodigal	v2.6.3	MQKVSKIWYIVLTLTLILLMTGGVCGWLHRSSQEMALPVEKAVAWFQRQISHRIEPALHAQRTLDRLHYLEDENARLQIDARLMEQVAIENKELRRLANLPPRVPNRLERCLILSRGGAAGWWRSIRLDKGSNDGIRVGNAVLAPEGLVGLVCETSASTADVRLITDPSSRIACALEMAPGTAPARGILQGAGWTSRGEDVSEFLFVVEPMRLDYLDRDLPGELAEAPPARARVVTSGLGGTIPGGLSVGWLIGTEIEPNGLYRTGSVLPAVDFANLRALFVLIDEGRLP
4	c_000000000169	5358	5880	f	0					rod shape-determining protein MreD		1	prodigal	v2.6.3	MKLDLPMMFFYLLMAAGLQSLLPPAPCEPIALKLPILPCVALYYVLERPWPMALTAALWTGIFTDALGALPYGTTTVPLFLLSLAILAIRRLQPEGSLLPAAFLGPGVVALLLLIQAIVVRRTFEIPPPFFASLKPIILNAIITACIAPLFIATARKLDLVAGNVEPRKEIGS
5	c_000000000169	5876	7766	f	0		D!!!M	Cell cycle control, cell division, chromosome partitioning!!!Cell wall/membrane/envelope biogenesis	Cell division protein FtsI, peptidoglycan transpeptidase (Penicillin-binding protein 2) (FtsI) (PDB:6HZQ)	penicillin-binding protein 2 [EC:3.4.16.4]	Penicillin binding protein transpeptidase domain	1	prodigal	v2.6.3	MRGYLPFMPRWRLAVLAVLFVAGFFLLGSRLRTIQIEETSHFEKSLQRQSVRRVLLPAPRGRIFDRNGICLADNRPSYCIAVFVEELRKPGRWSNTVNAVDIELDRVAQVLGIPRQIDREDIAQHVAKRLPLPLLAWEDIDPVTLARFTELILPDNNGMDVYVQPERLYPRKRTAAHLLGYIGRDKPVVTTNEFFHYNVMGMKGRSGIEAAFDSHLSGTPGGRLITVNVSGYRHSETNRVPVPGKDLHLTIDVRLQETLERLLADRRGSAVAVDPENGDILALVSQPAFDPNEMSPAVSPRLWKALNRDPDHPLLNRAISGIYPPGSIFKPCVALAALGAGVPADTTYPCSGVFTLGKMRLRCARRVGHGPNITFRYALEQSCNPFFCALGVRTGIDTIDAFAAQLGFGKRTGIDLRGEAAGLLPDDAWKRRTGRGGWRTGDTANLSIGQGFLLVTPIQIGMYTAALANCGKLYRPRLVKPQGSEKGELVREIPISEQNLEIVRGGMHDVINAVHGSGRRARVPGISIAGKTGTAEYGPRNARRKHTWMISFAPFEKPRLALAILVEDGESGGRTVGPMIAETMRSYFPDLVETPETVEPDEEDIGAPDEAPHEEEAPLPQEEEREALA
6	c_000000000169	7762	8953	f	0		D	Cell cycle control, cell division, chromosome partitioning	Peptodoglycan polymerase FtsW/RodA/SpoVE (FtsW) (PDB:6BAR) (PUBMED:30692671)	rod shape determining protein RodA	Cell cycle protein	1	prodigal	v2.6.3	MTIARNPFRGFSWPLFAFMVALMVIGVIFVYSANSIRESIRLRELYKDQAVTAVIGIMIGFILSQIDYRWILRFRWLAYAGALALLVAVLLFGRVEMGARRWVFGIQPSELAKLAVIILLAAYLGREEARRDVWELLFAGILTLLPMGLIILQPDLGTTLVFFPVLACMLFAAKTATKTLVAAIATGMLAVVVVFGSIALKENPKTPPAIRKTCAVVLSPLDDYQQRRLLDFMYPDHDPMGSSWNLRQSRIAIGSGGKWGKGLLKGDQNILGYLPSQVSANDFIFSVLAEEKGFAGSVFVLLCFGGLILSMLAVAAVAPDGPGRLLCVGVSALVFCHAFINIGMTIGVMPVTGLPLPFMSYGRTFMLTVAIAVGLVQSVAVQSAREEKSRIDSGLD
7	c_000000000169	8972	10571	f	0		J	Translation, ribosomal structure and biogenesis	Ribonuclease G or E (CafA) (PDB:1SLJ)		Ribonuclease E/G family	1	prodigal	v2.6.3	MSILGWILGKKTVKREIVVNAEKLETRVAVVEDGRVEEFQVEYPEHERLVGCIFKGRVQNLENDLQAAFIDIGLKKNAFLHYWDMFPDDESRLDEGDDDAPQRVSRRKRYTNEQIAKRFPPGSEIIVQVTKGPIGTKGPRVTRSLSIPGRYLVMMPDCRLRGVSRKIGDAKERQRLKRILDRMPLPQAQDIGLIVRTIGAGASKRAFVRDLRSLLSINQDLQANIKDKPCPACVYQEPDLVERVVRDYLTEDIDRVTIDDEDAYDRIRAVAARISRRSRGLIYRYNGATPIFDAKGVERQLQEAFRRKVNLKSGGYLVIDETEALIAIDVNTGRHKGKGSQEEAILEVNLEAVEEVARQLRLRNVGGLVVIDLIDMKSRKHQTTVFKAMKAAVKRDRARTNVLPLSELGLMEMTRQRQEESLLAQSYETCPYCRGHGVIQSALSLSVMIQRQIRGVMKKCKADGHEPDLQVLVAPSVLDRLRTEDEAVLVDLQEHYQGRLSFRSEPMRHPETFEIRDSDGNLQYAVTESRNA
8	c_000000000169	10658	11600	r	0		E	Amino acid transport and metabolism	Serine acetyltransferase (CysE) (PDB:1T3D)	serine O-acetyltransferase [EC:2.3.1.30]	Bacterial transferase hexapeptide (six repeats)	1	prodigal	v2.6.3	MENWIDERLDRLEEELSPGKVGHVANTARHVNLPGRKAVIKVLDRLLGVLFPGCLGESPLVDADMSSGIVRDNLADVATVLADQASRAFSYQCGVENALDMKCDDCPDCMGKGREAVARLLDELPSIRDMLKEDVVAGYEGDPAARSVMEVVMSYPGIYAIVVHRIAHSLYDSGVPLLPRVMSEHAHRHTGIDIHPGAHIGPGFFIDHGTGVVIGETCTIGSHVKLYQGVTLGALSFAKDADGKLVKGIKRHPDVEDNVIIYAGATILGGNTVIGHDSVIGANVWLVHSVPAHSKVYNAEPEPAIVSPESRRR
9	c_000000000169	11627	13475	r	0		E!!!H	Amino acid transport and metabolism!!!Coenzyme transport and metabolism	Homoserine O-acetyltransferase (MET2) (PDB:2VAT)!!!Ubiquinone/menaquinone biosynthesis C-methylase UbiE/MenG (UbiE) (PDB:4OBW)	homoserine O-acetyltransferase/O-succinyltransferase [EC:2.3.1.31 2.3.1.46]	Methionine biosynthesis protein MetW	1	prodigal	v2.6.3	MAKKKKNYIGTTVGFVESRSLKLALPAGGFVLERGGALPEITVAYEMCGNIRPEMDNVVFVCHALTGDAHVAGMKTADGEPDGWWEGMVGSGRGIDTDLYCVVCANILGGCSGTTGPGSINPATGEQYGSAFPEITVHDMVAVHQLLLRQLGIQKVKAVIGGSFGGMLVLEWGVSFPETTERCIVIASAPALSTQALAFDIIGRRAITCDPSWKNGDYYATEAIPDSGLAQARRLAHITYLSTELMTDKFGRERRPEWLNAGEAFLNRSKREFRTTFQIESYLDHQASTFVQRFDANSYLHITRAMDEFDLAERHGSLKEAFSKIKADVLVVSLSGDWLFTPEQSEHMVRTFLDLGKRITFFNLSAPAGHDAFLTHIEELMPVVRAFLPQPHDSRSRDVELDIEPVKAEAYGIIASMVEAGSHVLDIGCARGRLLKLLVQNKGIQGMGVDIDFPSVLEAEGRGLNVILGDMRVTENGEDREDFFLIPDDSFDTVILSETLQEMRRPVGVLDECLRIAKTAIVTFPNFGYFVPRLQLLLGGRMPKDKHLPHEWYDTPNIHLCTLSDFKALCQEHGYVIREIRYHSEGFWGKLLLALGRKNIGAERLIIKIERPASE
10	c_000000000169	13691	14558	r	0		X	Mobilome: prophages, transposons	REP element-mobilizing transposase RayT (RAYT) (PDB:4ER8)	REP-associated tyrosine transposase		1	prodigal	v2.6.3	MDTVFFSDVKLLTFAIMSNHFHLLIKVSPRKGEVPEGAVLARIRRLYGDAIGANVEREWEELKRAGELQELQRRIDSYTYRMNDMSEFGKTLKQRFTMRYNSMHKRTGTLWEGRFRSVVVEGDRSGEILSAMAAYIDLNAVRAGLVERPEDYHWCGYGAAMRGNSEARAGIEEVLPAMEKSRWRKIAAAYGRLLYPEAGQKLERNEIRQWIRERRSLPIPILLRCRYKPFTGGMALGSRVFIEAFFEENRECFGEKRKTGARKIGPCSAWRGLCAARRLRKDVITLPV
11	c_000000000169	14846	15269	f	0		L	Replication, recombination and repair	Single-stranded DNA-binding protein (Ssb) (PDB:1EQQ)	single-strand DNA-binding protein	Single-strand binding protein family	1	prodigal	v2.6.3	MSTLQINHVCLGGKLTREPAALGHQPSGRIFVEFGVLSTSSYTMRDGQKVDRVCYAEIIAWGRLAEMVCNLVHEGCDVVVDGSLVFDQWAMEGGETRSRLRVAATSIYFIGERSSQSEDDGADRGMWETASDEPLSAEDK
12	c_000000000169	15296	15956	f	0							1	prodigal	v2.6.3	MNDTNTNQAPSIPADSFTGSDSNQQLYYSNSLGLFHATPEIERGSAAKLECRPARRNHGGVFFLTLLPQKDAGGMNPDGSRKRPSFDWDRRICVKLDCLDAAAFLFVLHGMSECVGKDGKGLFHDSKEATTSIYFRGPSKDYSGYQLILSRKMKNGGDPSRLSFVFSPQEAMTLRILLEQGLFPVVFGLPGPGRGGSAGRNGNEGTVDMAEEAETATPF
13	c_000000000169	16098	17436	r	0		E	Amino acid transport and metabolism	Glutamate dehydrogenase/leucine dehydrogenase (GdhA) (PDB:1B3B) (PUBMED:24391520)	glutamate dehydrogenase (NADP+) [EC:1.4.1.4]	Glutamate/Leucine/Phenylalanine/Valine dehydrogenase	1	prodigal	v2.6.3	MNKYAERVLEEVKAKNPNEPEFLQAVEEVLTTIGPVLDVNPQYEKNAVLERMVEPERTIIFRVPWQDDKGEFHINRGYRVQFNSAIGPYKGGLRFHPSVTLGGLKFLGFEQTFKNSLTSLPMGGGKGGSDFNPKGKSDAEVMRFCQSFMTELAKHVGADTDVPAGDIGVGAREIGYLFGQYKRLRNEFVGVLTGKGRPFGGSIIRPEATGFGTVYFCTHMLAKIGESIEGKTVAISGFGNVAWGAAKKLVQLGAKLVTISGPDGYIYDEKGITEEGVEFMRELRASNNDVVEPYAAKFGAKFVKGRKPWEVKCDIAFPCAIQNELNGDDARQLIENGCKMVVETSNMGCTAEAAKLLTEKIIFAPGKAANAGGVSVSGLEMTQNSMRLAWTAEEVDSKLREIMKAIHDNAYAASEKYGCKGNYVAGANIAGFTKVADAMVAQGLV
14	c_000000000169	17509	19210	r	0		U	Intracellular trafficking, secretion, and vesicular transport	DNA uptake channel protein ComEC, N-terminal domain (ComEC)	competence protein ComEC	Competence protein	1	prodigal	v2.6.3	MICRLLPYALVFVIGTAIGLSSDRQSAMIPRLLCVSIASFAFFSFFPVLRKSKGIRFVSLAGRVCAVSLFAFCIAVIRDSASDDALDRLYSHASGADRQLYVSGEVCALWKPVAASYGERKYRFRLKEASIRESTNDLFSAVLPDSIAVVWYGRPPSRGGFEPVRGARWEMRGKVCLRRYAKPGERDIRSIFIVSRASATRVLESSEGNGILSLLKESAAGVLSKGLDPYPEERSLILAMTLGQRAELSRDMKMAFRKAGTIHVFAISGLHVVVVAGILAFALGCLGIPRHRWSLFLAPLIVSYVLLTGAPASAMRAGLMVILYYAAPLFKRKPNPLNTLSATVIVLLLFSPMQLRELGFILSFSMVLGLIVCAGTFVRLVKSLFHTEALRETILLEESAAGMMEGDSRGKVKRKVRHAAFRFIESLADTLGVSIAAALISLPLTAFYFDMFVPFSVLANIVVVPVSGCVMLAAAMALLAASLATPFALPFNLLAAAGAWLMKQMSQWVASLPGSSPRIVFPLWALVIWYASLAVLTWIIRRNLGDIGNISDNKPENKADGLTSEI
15	c_000000000169	19656	20382	f	0						Hedgehog amino-terminal signalling domain	1	prodigal	v2.6.3	MIRPSSFFSPPPSPARHFSSFTKIVTLVVGAHLFIFLLIVIGGSCTKKDKDPPPSPETEETASATNATEKIESAFKPRPAPAKFPRKTHLPNKRESEVSGSIVFSRFSAARDLVYVDDRRVWWESEHDEENDDEDDHSMHYAIEAPFRRLVEYVCASNATLKVQECYRATGVHHKRSLHKEGRALDLTCEGLNLETLAKLAWMSGFDWVYYECPRGGGAHIHASVRWDRDDIISPPRSQSK
16	c_000000000169	20369	21209	r	0		H	Coenzyme transport and metabolism	Panthothenate synthetase (PanC) (PDB:1DIN) (PUBMED:17968677)	pantoate--beta-alanine ligase [EC:6.3.2.1]	Pantoate-beta-alanine ligase	1	prodigal	v2.6.3	MIICRTKEAVSNLSIAWHKAGESVAVVPTMGYLHEGHLSLVRLAKRNADHVIVSVFVNPTQFSPNEDFACYPRDGKHDCAVLETEGVDAVFMPTAEEMYGTAPTVSLIESSLSKVMCGAFRPIHFAGVLTVVLKLFHITRADCAVFGQKDAQQLAIIRRMVRDLDVPITIIGAPLVREQDGLALSSRNTYLSEDEHRRALVLHRSLDEAVAAYQSGATDAKQAIDAIIGKIQAVPGTKIDYVVAVDADSLEPVTALGRNTLLALAVYVGKTRLIDNHLL
17	c_000000000169	21532	23758	f	0		M	Cell wall/membrane/envelope biogenesis	LPS assembly outer membrane protein LptD (organic solvent tolerance protein OstA) (LptD) (PDB:4N4R)	LPS-assembly protein	LptD protein	1	prodigal	v2.6.3	MYRFPVKRTSGAIVLSLFTMVATVFAIDLPKSDKPIDLSADAFSVESNGWIRADGDVSIIQGDVQVTADHVRINKDSGDIHADGNVVLARRGQVTSRTPGLTFNYKTGVGLTGRFDVQAGFLRIIADKTKRLPDGTFELEDVLVTTCTNHCDHLHYAAKGRKAIYAPDRYIELSDMTLRLGNVPFFYFPWWKRNLAEHYGWRFVPGYSSEWGAFLLSTYKRQLIDFGGEFKDSLDSATQFDYRTERGFAIGEDISWHFGDSDSYENYHRGRIGVYGIFDDAPMDDDWDRLASRDIVEDDRYRFTFRHDSFFTPADYLTLRTSYLSDSYVLEDFYEDEYKDLIQPESYASYTHTGYGYSFGLGAYHRMNDFYESVNRLPEAWIDVLRTPVFGSDLYYESQTRGGWLEREYAEYDIPGEEVPDSYDSLRIDTRHALYLPKKLFGWLNVIPRTAYRGTYYSDTVERETETLVSGTNTVTREVLFNRGAELRNLFEIGAEISYKLYGLYEDDKGNAFRHVIQPYLDYTYIPDSNIHTENLYQFDSVDDMDKAHYVRAGFKQLVQRWANGGAVTVVDVDPYLIYDIENVDGDSELSEIGVKGKFRPSDSIRIELDAVYDNPESEFDYIDFWMALWNGDRWEAAGSIYYIPDDCTLFTGAITYSLSEAWDLNIYARYDSERSRLEEISGYVQMNLDCLSFRLRGSLEPSFTRDDGSEREEKFKIAFYTWLRDFAPERYERKLRDHYF
18	c_000000000169	23806	24235	f	0		N!!!U!!!W	Cell motility!!!Intracellular trafficking, secretion, and vesicular transport!!!Extracellular structures	Type II secretory pathway, pseudopilin PulG (PulG) (PDB:1AY2)	general secretion pathway protein G	Type II secretion system (T2SS), protein G	1	prodigal	v2.6.3	MHTDNGFSLIELLVAVSIMLILAGLVALNLFNEPGKARIATAKSQIATLKTAVRLYQGDTFALPTQRQGLEVLVKRPTGEGSGNWRKGGYLDSPALPKDPWGNDYLYFAPGRNKEPFEIVSYGSDGQPGGEEEASDISSSSL
19	c_000000000169	24255	25434	f	0		M	Cell wall/membrane/envelope biogenesis	Tetraacyldisaccharide-1-P 4'-kinase (Lipid A 4'-kinase) (LpxK) (PDB:4EHW)	tetraacyldisaccharide 4'-kinase [EC:2.7.1.130]	Tetraacyldisaccharide-1-P 4'-kinase	1	prodigal	v2.6.3	MQRVKQTRSENFERFLLRLIQHEGADQGHTRPIRIFLWVLKQFSCVFTAITVIRAWLYETGMLHRFPLGCQVISVGNVTVGGTGKTPVVEILAKTLTEEGRKVAILSRGYRKKEKPFFQRIFDSHISPPRIVSDGKRILLDSELSGDEPFMLASNLPGVVVLVDKNRVKSGRYAIRHFGCDVLILDDGFQYMHLKHTHEIVLVDKTNPFGNGHLLPRGILREPVRNIRRADFIFITKSDGNSDALRARLQKMNPTAEIMECRHRPCYYKNAYSDKIIPLEKIRGMKVVSLAGIAAPMSFENSIRRMGGLLLSCERFSDHYRYRPKDILDIINAADDIGAEAILTTEKDAVRLPRLERPKVPVYYMRMDIEIIKGFDNFKECVSRICFSEHRH
20	c_000000000169	25430	26243	r	0		O	Posttranslational modification, protein turnover, chaperones	Membrane-associated serine protease, rhomboid family (GlpG) (PDB:2IC8)	rhomboid family protein	Rhomboid family	1	prodigal	v2.6.3	MPGRLKERLAPLLRFPRATSAIAAVCIAVFIIQTLALRIEFPPQYSLSRIFTYSFGFYWPLLVSGAFWQPITYAFLHGSFWHLTLNLFTLLFFGSAVERILGTRRYALLFLVTSVLGGFAWAFFDMLEPALWTCVQLKGGELLSQASSMDVGWWATVVQRFGAACLQLAQRWGESQVAGVTHNVCVGASAGVFGLVGAFAGLFPRERLMVLLFYVIPLKLQARHMALLLMIISLVSMVVDNGHVAHVAHLFGGLGGYLYACLLRRRFESD
21	c_000000000169	26243	27464	r	0		G	Carbohydrate transport and metabolism	6-phosphofructokinase (PfkA) (PDB:1KZH)	ATP-dependent phosphofructokinase / diphosphate-dependent phosphofructokinase [EC:2.7.1.11 2.7.1.90]	Phosphofructokinase	1	prodigal	v2.6.3	MEKEASFGNVLIAQSGGPTMVINQSLVGVVLAAKACPCVKHVYGALHGIQGILDGTLIDLGRESSETLEKVAETPSSALGSVRRKPTVEDCAAILDIFHARKIKWFFYIGGNDSAETVKILSEQAAALQADVVCFHVPKTIDNDLRENDHTPGFGSAARFVASAVMGDDLDLRALGGVKIDIVMGRNAGFLAAASALGRIDPDDGPHLIYLPERPFSPDAFVQDVSNVYKRLGRCVVVVSEGISDRDGVPYATKFLKEVDSHGNAQLSGSGALGDALVALLRSRAHPRIKRMRADTFGYLQRSFPGIASPVDSREARDVAKAAFEAAVSGQYASGSVAIKRLPGETYGVSYEVVPLGKVARETRSMRDEFITPEGNNITQAFLDYARPLIGELPVKGYLGAFPVEE
22	c_000000000169	27503	28778	r	0		K!!!O	Transcription!!!Posttranslational modification, protein turnover, chaperones	Transcriptional regulator, contains XRE-family HTH domain (HipB) (PDB:1ADR)!!!Zn-dependent peptidase ImmA, M78 family (ImmA) (PDB:3DTE)		IrrE N-terminal-like domain	1	prodigal	v2.6.3	MATNQKQADVDSELFVKEKTDQAVISGTEVGENIKSLRINRHLSQSALARMAKMHPAQLCNIEQGKRMPSLRTLENIAAAFNISSQDLLTVAAQTSYDQINERPGEAVLKARIKTAKRKSDSSATAAEALLKKSIIPAHPEFIRVSRGDAPRLPKDVQKKIELLVNTFLQLEDICGISKHTTMPLHASYPLNEQGADLLANLVRTRIGIGTAVVYDYPALFETIGMRVVFTDLASTPDPSKGPQSFSLFDRKNDNAFIFISRRLTRERQIFRLLCEFGQLYLFTAAANVTIIETARNRRFLKLFAARFLMPDTAVRDAVAQLGIMPEEWDYELLLRFKQRFGVSAEAFVHRLEEIGLIKPKLRQELKEQIRSYYESSGYREPASGASSYCGNERLKDLLLLAKARGADEGVLKPIRDLWSEVLA
23	c_000000000169	29087	29963	f	0		G	Carbohydrate transport and metabolism	ABC-type polysaccharide/teichoic acid/polyol phosphate export permease (TagG) (PDB:6JBH)	lipopolysaccharide transport system permease protein	ABC-2 type transporter	1	prodigal	v2.6.3	MRLAFSYRLRETDSVIMVKAMNGSKQGFLQIVLARRELLGTLIGRNLKIRYKGSALGFLWSLLTPGFFILIYAIFAKILRFDNGNPNYLQFLVAGIIIWQFTASCLNDSLYSIVGNSNLVKKVFFPRILLPLSTALANAVNFLLTFVVLVAYLLLSHAWDAHAIIWLLPALVMQLALCVGLSCLCGVSNVFFRDTEHIVSIILQAWFFLSPVFYDVQMQLGILSNWAMPGWIVYLNPMTGILSAYRAALMGLEIAPGGVLPMVLSAAVCLLVFICGLLAVRSGDKRFGDVL
24	c_000000000169	29959	31144	f	0		G	Carbohydrate transport and metabolism	ABC-type polysaccharide/polyol phosphate transport system, ATPase component (TagH) (PDB:6JBH)	lipopolysaccharide transport system ATP-binding protein	Wzt C-terminal domain	1	prodigal	v2.6.3	MSDDITIDVRDVTKRFKLTGGAGSTLKRLVIDRLKRGRAHEFTALDRISLSVKRGETLGLIGSNGAGKSTLLSIIAGTMHPTSGSVSTKGIVSSLLELGAGFHPDLTGRENVYLYGSIMNIPRATMRKRFDSIVDFSGIGEFIDQPVRFYSSGMYVRLGFSVAVQVDPDILLIDEVLAVGDADFQKRCLDKMNEFRKLGKTLLIISHDLGTIRSISDRIAYLDHGHIIGIGSPDEQITTYQTATMRESCNVAAREWGTKEATITDLKLVSASGAEIRKPERSDPTIRVRISYHAGKRIENPVFGFSLADKDGRIVFGSNTQIAGFSIPFIEGEGNLVLELDGQNLHSGGYVMSFSLHSNDHKVNYHRLEDALVVIYDFGGHFDGSIRLPSTWKA
25	c_000000000169	31954	34072	f	0		J	Translation, ribosomal structure and biogenesis	tRNA U34 5-carboxymethylaminomethyl modifying enzyme MnmG/GidA (MnmG) (PDB:2ZXH)	tRNA uridine 5-carboxymethylaminomethyl modification enzyme	Glucose inhibited division protein A	1	prodigal	v2.6.3	MSMYFGKSELASKWDVIVVGGGHAGCEAALAAARMGCETLLVTQSIIHLGTMPCNPSIGGLAKSHLVFELDALGGEMARNTDLTGVQFRVLNSSRGPAVRANRTQCDKEAYTQRIIATVIMQEHLSCLEDECTGILRNPNDKSSPCRGIRTRMNGDIRSTTAIITSGTALRGIIYIGKEEQISGGGGRPGCTALSDNLKDNGFQLTRLKTGTPPRLDVRSIRWEAFENQSSQVPIPTFSWEGKKLLKDPECSTWNKLEDKNRKWNEGFLLDYERVRRVKSSDGNMKDETPIFLEETDKGESIQEILDHCSTWNNLPEKTIEATAQNAILPWQPYTEQKIVSTGHTTERTAEIVRDHLKESALYGGPIHGTGVRYCPSFEDKIVKFTNKTEHHVILEPESRLSPAVYPNGLSNSLPRKIQIEMVHSVPGLEKATFLAWGYAIEYDAIDARELDHRLESKRIDCLFFAGQTNGTTGYEEAAAQGLIAGINAALRSKGHDGIVLDRTEAYIGVMIDDLVTKGTDEPYRMFTSRAERRLHLRQDNARFRLYEKSNQIGLANSEFLSDSKTIMDETESEIARLDRYGKDAAGSGAWGRRMMHPGARYSEMPFALQSISEDAIEQIEFHYHYAGYLKQEELQIQKMKKNENVKIPHDLDYFSIDALRYESRERLSKVRPETLAQASRIPGVNPADISVLSIVIHKLQTACK
26	c_000000000169	34683	35979	f	0		M	Cell wall/membrane/envelope biogenesis	UDP-N-acetylglucosamine enolpyruvyl transferase (MurA) (PDB:1A2N)	UDP-N-acetylglucosamine 1-carboxyvinyltransferase [EC:2.5.1.7]	EPSP synthase (3-phosphoshikimate 1-carboxyvinyltransferase)	1	prodigal	v2.6.3	MSQLYIQGGKPISGHHVTPGNKNAALPMLAACLLTDEPVVLENLPIIRDVLTTLDLLRMLGVEVDLDETAHRVRICASNIRSSELDQSLCSKVRASILFAGPMLARLGKVHIFPPGGDVIGRRRVDTHVAGLSNLGAEADLSYGYAFKTGSDGLKGSFILLDQASVTATENIVMAAVLAKGETSLYNAACEPHVQDLCRMLRSMGAKISGEGTNFIRIEGVDRLHGTTARIGVDYIDAGSYIAAALVTGGELTVEGVSDREFMILESQFKKFGVRWTIQGETLFLPGNQDLKTQYDVGDAIPIVDDGIWPAFPSDLMSILIVLATQTKGTTLFFEKMFESRMFFVDHLIGMGARIVLCDPHRAVVTGPTQLNGGMVTSPDIRAGIALLIAALAAKGKTRILNAESIDRGYEEVEVRLSELGADIQRVSDCK
27	c_000000000169	35990	37790	f	0							1	prodigal	v2.6.3	MSLCIEFDQMNQISEVIRYVVDTIPQEKLEIYAKFSDAFKKGGFRLGNVKGIKSQMIRMVESKEIIEDPLRKLLSDHSQCSRVLRLLSTETITSHWKEFAIFFGKENILFASLLDEREAIRKEAIRLFNDKDEERSENSDKESDLVWASSRLAELLWPIWKTFGSLEKDTSGAAIGGNFEVQRELKELRSKSRQLERVEKQLKVAEEKKKEAEEREKKAESKAEIQEKEAAEARNRAENAEAELLRNKRNAHSQAEAIIQTRITKEFAKWFGTDRSDEIEQALPGDFFAMEDHRPSAYPGEKDFDELVSETKKALIAQSHADAIGGVRSVFEKRLSILQELLRNCNDSLANAIRPTEALLGLRGRLEEECKRLQVILHRERTDTPVYDSLSVAINTAHARQLPEWTHILEKLEKTGLLSKESHEALLALIHRRYATVHLQGVREIREEDLEDPANVLRMGLEGRLAVSLLIDGHNVLFALQSRYARPQDHHFPSREARQWLQDDVVQMFSQSPSCYAILGYDGPERTDQLVSENVRMIYSGGEGEHRADRVLLDEARFIVRDHPGQRLLLVTNDRDLAKEASRLGVGNLAPTDLLAYFP
28	c_000000000169	38077	39463	r	0		L	Replication, recombination and repair	Chromosomal replication initiation ATPase DnaA (DnaA) (PDB:1L8Q)	chromosomal replication initiator protein	Bacterial DnaA ATPAse domain	1	prodigal	v2.6.3	MNAKELWSSTSEQLKTIFATDVYSRWIAVLKPVELKDGRLILSVDNDFARDWFVDNYLPIVRPVVQKIVENPKLDLKIIVDTMEKTKDEPLFEGVKPLVPHHAAQKRTSKAKQSKMIGSLNPQFTFDEFVLGPSNSFSHAAAVAVAEKPGQAYNPLFIYGNTGLGKTHLMQAVGNRVLEHPGKIVAYISTETLLNEYIQALQDKKTMDFRERYRNVDLLLIDDIQFLAGKSQLQEEFFNTFNALHIAKKQIILTSDRPASEISGLEERLVSRFNSGLTTEMESPNFETRLAILRYKQAHVDKPLADDILTFIAENVKSNVRSLEGAMNRAIAFQNASHEPLTLEILHHILRDLLEKEQQGDINLDMIQKTVAEFFDIRRTDLSSKDRTRSIAVPRQIAMYLCRILTHASLPEIGRSFDKTHGTVLHACQEIKNRMTVDSGLRNNVRTLVERLGQDPTSLEI
29	c_000000000169	40433	41531	f	0		L	Replication, recombination and repair	DNA polymerase III sliding clamp (beta) subunit, PCNA homolog (DnaN) (PDB:1JQJ)	DNA polymerase III subunit beta [EC:2.7.7.7]	DNA polymerase III beta subunit, N-terminal domain	1	prodigal	v2.6.3	MKFTIDRSSFLEALSKVQNVVPSRSTLQILSNALLQAENGSLTLTTTDLDISVRCKADAIVEEEGSTTLPIRRLVSIVRELSETAISVEVDENDVATLQCGASFFKIVGLPPRDFPPVPVPESTVSYQLDGGVFREMLRKTFYAVSMDETRRILTGVLLSFKDGKLTTVATDGRRLALVEHEVEFPPETEKDMVLPIKTVAELQRLLEDDTELRIFSEKTQAIFVHGNTTLSTKLIDGTYPNYRQVIPSAFDERVTLAREDLLTALKRVSVVTTDKSNATVLTFGNNQLTIHTQTPEIGEARETIPVKYAGKEITVSFNPEYIMDPLRNIDTDEIYIELSNGHSPAMIKCELPFLYVLMPLRIGG
30	c_000000000169	41553	42150	f	0		O	Posttranslational modification, protein turnover, chaperones	ATP-dependent protease ClpP, protease subunit (ClpP) (PDB:1TG6)	ATP-dependent Clp protease, protease subunit [EC:3.4.21.92]	Clp protease	1	prodigal	v2.6.3	MLVPIVVEQTSRGERSYDIYSRLLQDRIIILGSAIDDNVASLLVAQMLFLQAQDADKDISLYINSPGGVVTAGLAIYDTMQFISCDVATYCIGQAASMAAVLLAAGAKGKRFALPNARIMIHQPLGGAEGQATDISIQAQEILRLKASLNGILAKATGRTLKELDRDTDRDNFMSSEEARKYGLIDAVLEKRPDQKKK
31	c_000000000169	42168	43452	f	0		O	Posttranslational modification, protein turnover, chaperones	ATP-dependent protease Clp, ATPase subunit ClpX (ClpX) (PDB:3HTE)	ATP-dependent Clp protease ATP-binding subunit ClpX	AAA domain (Cdc48 subfamily)	1	prodigal	v2.6.3	MASTKNTGSGKRSKGEFCSFCGCPESEVGHLLHGPEANICRNCVELCMQVFGMEDEEGIPKKSKALPKLTVPPPKDIKRFLDQYIIGQEEAKKALAVAVHNHYRRISDDSKSTEYADVELEKSNILLIGPTGSGKTLFARTLARMLDVPFAIADATTLTEAGYVGDDVENILLSLIRAADMDIAKAERGIIYIDEIDKIASKTENVSITRDVSGEGVQQALLKILEGTIASVPPQGGRKHPQQETIKINTQNILFICGGAFVGLDEYIKRRAGRTSVGYIDSDAINKKNDADAELYKGRVQPEDLIKYGLIPEFIGRIPIVCTLNELTEADFVRILTEPKNCLVKQYQKMLDQESVKISFTDDALREMAQLAIRRKAGARGLRSIMEQLMMELMYEAPGRKKRIGIEITGEMVRGQMKDSKTLLKYL
32	c_000000000169	43604	45044	f	0		G!!!K	Carbohydrate transport and metabolism!!!Transcription	Sugar kinase of the NBD/HSP70 family, may contain an N-terminal HTH domain (NagC) (PDB:1WOQ)			1	prodigal	v2.6.3	MSDLISQLELEATPKCPAPFDPKFRPAALWVRAYRKRVAADKAARKVVIALQRPDGMCFHYTTEALSDTPENAKANYKFIERTVKYLLWQKGASTILISGVPEVTAQLAKDYTAEGARAFDVDFMGNLVFDTKFIVKDVAEADIPAPTEPKYKLGGSWKGCRVGFDLGGSDRKCAAVKDGEVIYTEEVPWSPVTEKDWHYQHDGIIDSLKRAAAHLPRVDAIGGSSAGVYINNEVRTASLFRGIPKDDFAKHVRTLFPDISKELGVPLYLMNDGEVTALAGSIQLGDAPVLGMAFGTSLAGGYCNAEGGLTPWLNELAFVPCDFRTVEEDTPQDDWSRDFGCGAQYLSQQAVGRLAVAAGVEFTPECDTLPLRLKEMQRRLDEENDPVARDIFIAVGRFLGYTVAYANDFYELKRFLALGRVTSGKGGDIIISESTKVLETEFPEIAAKVKIEMPDETSKRHGQAVIAATLPPDEIIKA
33	c_000000000169	45109	45901	f	0		G	Carbohydrate transport and metabolism	6-phosphogluconolactonase/Glucosamine-6-phosphate isomerase/deaminase (NagB) (PDB:2RI0) (PUBMED:24163345)	glucosamine-6-phosphate deaminase [EC:3.5.99.6]	Glucosamine-6-phosphate isomerases/6-phosphogluconolactonase	1	prodigal	v2.6.3	MQIVILKDAEQASKLAAAYIAAEMRKNPKIVLGLATGSTPIKMYQELIRMNKEEGLDFSQVKSFNLDEYYGLSPEHPASYRYFMNEQLFDHVNIDKANTHVPNGLAKDIDASCAEYEAAIKAAGGVDIQVLGIGSDGHIGFNEPATSLSSRTHGQTLMLGTRQDNARLFFDGKLDEVPTRAVTMGTGTILESKTAILLAFGKGKAPAIAGAVEGAISHMNQASALQMHRNAIFFIDEDAASQLKNVDFYKAVYADSDLRKLEK
34	c_000000000169	45984	47448	r	0		J	Translation, ribosomal structure and biogenesis	tRNA U34 5-carboxymethylaminomethyl modifying GTPase MnmE/TrmE (MnmE)	tRNA modification GTPase [EC:3.6.-.-]	MnmE helical domain	1	prodigal	v2.6.3	MRKAGGNETMKWRAASPLPKTAAYAILCTEMKDEYEEETIAAVATAPGPAGVSVVRISGPRSWTIGARIAGLAETPRDLAGTFRHVRFHATHDAGTIDDGIILFFAAPRSYTGEDVVELQGHGGRLPAERLLAAAIEAGARPAEPGEFTKRAFLNGKLDLSQAEAVMDLIEARTDRAATAAHGQLEGRLSRDIGSLYDDLVAIAAELEHLLDFDEDEVPDDFYGKADLRLEKLGRKTRGLLANWRTGNLLREGALVVISGKPNAGKSSLLNALLGRERAIVSSIPGTTRDSIEEAIAVDGIPVRLVDTAGLRDGSADRIEAEGIARAGELLKRADLHLRVLDGSLPFEEAEDLPDLDQLPADRTILILNKADRGIVPAPLPDGYRSVRLSAITGEGLDRLRATIGELLESDTNGASAPEISERHRALLFDAEREIALARECLIRNAEGLVLAAQRLEMAAERIGRITGRVWSEDLLDSVFSRFCVGK
35	c_000000000169	47696	53264	f	0							1	prodigal	v2.6.3	MKMLKNLFIAATISMFSIASYAGIVLTPSIGSPVSGEFTPVTVKVAGGSVSGVSIVYRTLIGGETAIWVTNALTEVGGLYRGEIPPLPVADVQYYATATDASGLSVDSLISTYSAGAVPSTDRYWDFSDGTYEEVATETYDKDYCYNLGDGRKWSAHGVLINSRRGNVVPGGTAATLMFYNYPTESKSHVTSPAFEGGVGTIYYSSKLFQSYTSGALAVQVSYVDEPQEEDWKTVEVLEYPRVTRDEQLACHAKPIVLNDYNIKRVRFLRVQANDYSENRKLGYIMLDNIAISRPPAFIEMAESLRNPGYPSRDQSIKMRVRIIDRAASSPTLNRQVRVYYKWAYAQTDHPSSAGWSSIAMAPIGDDIYEGTIPTQKVGFINYYYECSFDGYYYQRDPDGEPNPEAGAGAGTEPLHSESRSPVYWSNGEMQSERPEIYSQFEVRPYRSVYGNVAMISEPATTTVSNMTLIADEVWQAVTLVTGVTNLVWKFVGYDRYTDDATEFQEEPVVWGDNDQAFINPPLGGFVEVDAQKGIEAELEYTGFLLMRFSTTKLDYMVKRAVWQDFNEWQASQDYFEESLGLYATTPYAVDFDIWSSDGYDPLDSKGTGFQADPVTSVFDDYDTFTFEHWIRSKSRIIQERQIEQNVERNRAVDIQRGGFVGNGGDGVTYGLSRFSYRVRTSLADDHWALYKDGTALSLPLEIKPVFYVSERADSEHYVGLIFCYQDGQWGETPGYYELRFIQAAVGDMGADNARAIELWRQDPGSFAPVQVGERQGLYRGKFTTETKPVVKVAKEGGSVVVNLELPHPSGEGTDTRTFKDSNPGKLALGGTIGFGTYDAVPIISSVRVGTELLPKDEAAWYLGGKRLDDTSRTRWEFIDNSLTRAVPQQTLSIFATEQVARENTPDTAKLQLKRTGIRIDSLKYQSYREIFNVWNRQFLQLRYVSGEGNVVVDDVRNEPWRAMTRAFDNSAGNEAQVDNVYYYDWTDVEKQQNVWLADNPGWVVLEGWTTNSLRTAGSEVIFDHSRANENLVQALLSPVMTNGLGSITFTYRVTGGGDGDQVIYSVDRSVERMIDTWETVAVYTNRVREEGARYTKIATPMKGRGRIRIRIQDGTSKNAALHVDNVIAKDYPPRDKTTWLAYNARITDKIEDSTLIYNGRGKSAFLNNSYSEGVVGTEVLDEHEPFIQSPEVGTGIGEISFVYRTFTPGKTSRIIVKVAPSEDTPEENWKVVTNIVVKESSYVQFSNPKIFDIHDKVLRIYASTQSDGRFAIDNILVTEPVRAGYEIFTVRLVPEQPIAGKNTRVEAEIGRFMMDPKDVQLFVTFHDGADNWGYDKWWSRTDVAHTRPLHRVGPKGSRLYRTDDNLGIPGGTADQIVQYVVWGVHSEIKPDSKEVIFQGTNTFVNPEWYGEMDLNKEHENEGWSPYYMVYSCAPGQVWVNEFNYHAINDDAGLDEYIEIAAPANVSLNGWVVKFYSYLNNEAASLKIDNAQPVEGNGEGWRFYVIGTKNMQSKDQALPAVTPYPQNPGYFDKLGAGIALYRNTGILEQKFCWGKTRDVKQLIANGYENIGYKSGSTDSLSLISNTDTNGEYYAGSSYSDFNWKTLGHTPGRKNLIEGIGNKQIFLPFIPGGGTEGTTFLLTSSLVGNGTQNDGISPILQDIASGASASIVYKADEWNKIASLTANDIDVPEAVGQKSYTYEIAAMEKDVDLMVTFAPSYPDVPLAWLEKWGKTEEELSVDDGDGFSLEDEYLLNTDPTQATTVSFFVSSVLVDEKVKVTAKLVRSDGTTDYSKGRGVNGLLRLYSAKSLDGDFLPDQNAGLAGAFNGKEEETFELPFSTGPFFKAVIDPMPVLQ
36	c_000000000169	53459	55859	f	0		R	General function prediction only	Predicted extracellular nuclease		Bacterial Ig domain	1	prodigal	v2.6.3	MKDLRAGFFSFVYAASAVVLIARANLFGAEPEMVVGWSFPRTAPVPAPDQVEPAFVIHGLSSAGLEIQAGMSPRSMSDGHYGGAECQDATSFEDAAAASQAIAFTLETRPGHALTLSGIASFKYHRSATGATKGRWQYSVRGAQGPYVDIGHDIDWGGNDGTAASVDLSSLPSIGPGTSVTFRLVLWGASSSSGTWYIKAPAGEPPEFFSVHGTVDVVGAVIPSRPVIEPIGSASCHEGRRFECTLDIREADGDRVMTNVTTCAAIAGAYGVTPGGVFYYEPAAGDSARSPVRFTFSVSDKDGSSETTCSIEVYPGADFLETFDRASCENYARDLVSMDGDCGPWIVSNLTVKAPVASDRVVTGKSIRARGAKSCFYMDFCKTNGLSEISLYHAMADGHSSEGVSWTLSVSSDGGHSWDAYLSQPQRPAEDALVKTTFQGLGLSGNLRVRIDISAPSERVFMNFDEIAMTDYVTGNMAPTISVTPSSQTVEPGKRASIRVGTTDPEGSPVSLAVSSDDLPDASSYFSVEGGTNGLFRFIPGPGDVGRTYRLLFTATDGTDSSSLPAEITVEPLWAVDLDFSHVVHEDFDGLGTEREARLPRGWKIAMEAETNASSLFDEAMRETGKRGGTKISDRANAGAYNFGAGDGAEADDRSVGFLGSGGVGAGNLMVRIRNTAAAPVKTLEVSYAIEKYRNGKNPRGFSIDLYLSGDGRRWEDLGPGFSTTFGPDGDNRGFADVPAVSKDIKGTIRRTIACGGDLYLAWRYTVSDGNETENAQALGIDDVLIRAFPERGTVLLMR
37	c_000000000169	55869	56016	f	1							1	prodigal	v2.6.3	MGAISGSWPAPVVPEEGWSRGRLAYLVEHPRLPGPFQFPDVVLLLAEDV
38	c_000000000782	0	252	f	1							1	prodigal	v2.6.3	APALILCGCAATFASWCLAVAPLGHRHDPETRRRAVGMTIGALLYLQAGFALATACPAFELTIAACFVGRMIARHATPSITGS
39	c_000000000782	263	1517	f	0		T	Signal transduction mechanisms	c-di-AMP phosphodiesterase AtaC or nucleotide pyrophosphatase, AlkP superfamily (AtaC) (PDB:1EI6) (PUBMED:32188788)		Type I phosphodiesterase / nucleotide pyrophosphatase	1	prodigal	v2.6.3	MKHLIVSIAGFGWEEVQRHWNGAFGDLTFQAADSVFPAVTCTAQASFRTASMPREHGMVSNGVFFHDLYKPSFWEQSARLVQGPRIWEKARSEWRKVAVLFWQQSLGEEADVIISPTPIHKHEGGMIMANYTKPSDLAPRLEQAFGTFPLYRYWGPLASPKIGDAVTDHVEATIRQLDPDIVFCYLPTLDYDLQRFGPEDSRCNRSFKILAHELKRLVALAEKHGAELTVFGDYAIVPVTEAPVMPNALLRKQGYFHVRELRGMAYPDFYESKAFAMCDHEVAHVYLRDPKDIEPLVDLFRSTGDYADVLPRTDDADWGHPNAGEILLTAKEGSWCAYAWWNDNREAPDYATHVDIHNKPGYDPCELFFGRHIPPSTCLDWSRIKGTHGKRRPIAYASTAATGDDLVSIAASLKARL
40	c_000000000782	1552	2185	f	0					uncharacterized protein	5' nucleotidase, deoxy (Pyrimidine), cytosolic type C protein (NT5C)	1	prodigal	v2.6.3	MHVYVDFDDVLCETARELNAIARRLFGTTVTYEEMHEFELDKSFSLDKDQYELLMRNAHGDSVLGDLEETPGATATVRQWLAQGHRVEVVTGRAFSTRHTSRAWLERHGLKDLPIIHVNKFNREPPPLSPDEPRALSVEEFCDLSYDFAIEDSPMGLTHLTHIKGCHVAAFARPWNERLVLPSPLFRRCADWKEIDAYFSSIQDGAKSPC
41	c_000000000782	2192	3011	f	0		G	Carbohydrate transport and metabolism	5-carboxyvanillate decarboxylase LigW (lignin degradation), amidohydro domain (LigW) (PDB:2DVT) (PUBMED:26714575)	uncharacterized protein	Amidohydrolase	1	prodigal	v2.6.3	MRIDLHCHAFPEAIAAHAIEVLNGNLADEYRTAFDGRLSTLVSELHRHRFDHATLCQIATKPAQFKPILEWSEAIRRGDFGEEATRTILPLPSVHPDDPEREKHFREIAKAGFKGVKIHPYYQGLVLDSADSVEYFKMIRDNGLYAITHAGFDAGFPRERICDPVRAVRLLEAVPGLRLILAHFGAWSDWEAVDKYLIGGPFDIEISMSETMCDDDLFRRMILRHPAERLYFGSDWPWMDYDRALSYLDTVEMEPARREALMGGNARRLLGI
42	c_000000000782	3110	5072	r	0		C	Energy production and conversion	Phosphoenolpyruvate carboxykinase, GTP-dependent (PepCK) (PDB:4R43)	phosphoenolpyruvate carboxykinase (GTP) [EC:4.1.1.32]	Phosphoenolpyruvate carboxykinase C-terminal P-loop domain	1	prodigal	v2.6.3	MANTEQAPTKNAELLAWVNSIAELTQPTDVYWCTGTHEEWKSICESMVENGQYVRLNQELRPDCYLARSHWSDVARVEGRTFISTQKEIDAGPTNHWMAPSELKKILLTGPDALFKGCMKNRRMYVIPFAMGPVGNPITKYGVQITDSPYVVTNMEVMTRVNAKVKAAIDDGAEYIKCLHSVGAPLADGEKDVAWPCAPMEKKYICQFPDDPTLPPIVSFGSGYGGNALLGKKCFALRIATNMARKEGWQAEHMLILKLTSPENSVHYMTAAFPSACGKTNLAMMLPRLKGWKLETVGDDIAWIKPGEDGRLYAINPENGFFGVAPGTSKDSNPNALESCKTGTIFTNVVLTPDGDIWWEDMGMDAPEEGIDWQGNPCYRAADRADKMVPVKGANYADYKKGSAWAKEHNNMPFVAAHKNSRFTAPAVNCPVLDAPGFDGMYEGKPVGVPIDAMLFGGRRPSTIPLVNEAKDWTHGVFMGAAAGSEVTAAIISDKIGQVRRDPMAMLPFCGYNMGDYFTHWLTMAIRTDATKLPKIFFVNWFRKDENGDFMWPGYGDNSRVLKWICQRIEGKVDAVDAPIGNLPKVEDIDTTGLDEKTKANLKVLLSVDKKGWEEELNGLEADWASKDNFNGRLPFALKAKLAEIKAALAASK
43	c_000000000782	5531	7430	r	0	CE20.hmm	R	General function prediction only	Type 1 glutamine amidotransferase (GATase1)-like domain	sialate O-acetylesterase [EC:3.1.1.53]	Carbohydrate esterase, sialic acid-specific acetylesterase	1	prodigal	v2.6.3	MMKVGTGLFEHMVLQRDGKVAQKAMVTGSCQGAGAVLARATAGEMEVRGWGRRKVGTADGGRFEATMAGLPVGGPYEIELICGEESVTVKDVLVGDVWILAGQSNMEGYGHFPAKTLGKEPMVRAFYMDDHWAVAADPIHQLTIAVDPVHNGGVRQPVVKRKYWRGIGPGVSFGQAMRRRTGIPQGLIACAHGGTSTAQWNPKRKKLGGKSLYGAAMRRLAKNFPGGTVAGLLWYQGCSDTSVQSYQGYREATKRIFQAFRRDVGRKDLPIVLVQIARTTGMSDEATDRRWSAVREDERILGETMEKTALVPAIDLELDEAIHLSAASQHVLGERLAVAMESIRLAGRRGAPRPAIRPESVEIREHCDGNAEIVLTFANVVGRLTTSERPMGFHIEVPRLPGPYPITRTRLEGNRVYLLTAARPMIFTLFQGVVFYGFGCDPYCNVHDEAGRPVPAFGPFPLSSSPRTTSDFAAPADLRFSDFRPAARDLSDCERCPGTNEIDRPAPADVSILPCGYCDLYPMIAVRGKVDEIFYLLARFHCDGDWKVYVHFGYDSPARMWIDGKPVFHDPAGIPPASPDKGGAVVDAAKGDHEVVLGIGTNGGNAYGMTLWLERVDPVRELRRDVGFPRFI
44	c_000000000782	7567	10087	r	0		P!!!P	Inorganic ion transport and metabolism!!!Inorganic ion transport and metabolism	Cation-transporting P-type ATPase (ZntA) (PDB:4BBJ)!!!Copper chaperone CopZ (CopZ) (PDB:1AFI)	P-type Cu2+ transporter [EC:7.2.2.9]	E1-E2 ATPase	1	prodigal	v2.6.3	MEKFQVTGMSCAACSARVEKAVKGVPGVTSCSVSLLTNSMGVEGSAAPAAVIAAVEAAGYGASQKGAAAASGASRLSEAADALADHETPKLKKRLFTSLGFLVVLMYISMGHTMWGWPLPAFFRGNPVAVGLAQLLLAAIVMVINQKFFTSGFKALWNRAPNMDTLVSLGSAASFVWSVYALFAMSGAMAAGDGAGAAHYIHEFYFESAAMILTLITVGKMLEARSKGKTTDALKGLMKLAPKTAVLLRDGQEVEVSIDQVKKGDVFVVRPGENIPVDGVVLEGSSAVNEAALTGESIPVDKEVGDGVSAATTNQSGFLRCEATRVGEDTTLSQIIQMVSDAAATKAPIAKIADKVSGVFVPTVITLAFITFVIWMLCGQEVGFALARAISVLVISCPCALGLATPVAIMVGNGLGAKNGILFKTAVSLEESGRVTVIALDKTGTITSGEPKVTDVIPGDGYDEKGLLALALALEAKSEHPLARAIVACGEERKMAADPVDGFQALPGNGLTAERAGKSLFGGNLAFLKSKAKVPSELEKKASALAEEGKTPLFFAEGDKLAGVIAVADTIKADSPQAVRELQNMGIHVVMLTGDNERTAKAIGRQAGVDEVIAGVLPDGKESVIRKLQRRGKVAMVGDGINDAPALMRADIGIAIGAGADIAIDAADVVLMHSRLSDVPAAVRLSRATLRNIHENLFWAFFYNTIGIPVAAGAFCWLGLKLNPMIGAAAMSLSSFCVVTNALRLNLFRLHDATHDRRIKSKTVTNEVQEMTKTMKIEGMMCGHCEARVKKTLEAIAGVTGAEVSHTAGTAIVSMSEAVADDVLKKAVEDQDYKVISIA
45	c_000000000782	10123	10450	r	0		K	Transcription	DNA-binding transcriptional regulator, FrmR family (FrmR) (PDB:2HH7)	CsoR family transcriptional regulator, copper-sensing transcriptional repressor	Metal-sensitive transcriptional repressor	1	prodigal	v2.6.3	MKGKGIAVETKKQCHCHLSKVRSEKEYKDLINRLNRIVGQVQGIRGMVERDAYCIDIIRQVAAATAALNSFNKVLLGNHIRSCVSDDIREGRTDSVEELIATLQKLMR
46	c_000000000782	10524	11292	r	0	CE1.hmm	R	General function prediction only	Predicted peptidase (PDB:3DOH)	phospholipase/carboxylesterase	Prolyl oligopeptidase family	1	prodigal	v2.6.3	MVKLIFTSVLFLVAQAGFAKAPEDSTVPMVYESATGETLPYRQYVTDKLPKDAKVPLVLFFHGSGERGTNNVSQLAIGVKPIIRYCESKKIPVAVIAPQCPRTGWWVRTPWHAYADRMKAEPTPSMKLSIELLLDRCEELPIDRNRIYVTGISMGGFATWDLLQRRPELFAAAIPICGGGDTTLAWRIREIPIWAFHGSEDKAVRVERSRSMVSALWECDGRIRYREYPGGSHYIWGPTYDDPEVLDWLFSQRRK
47	c_000000000782	11624	13376	f	0		E!!!H	Amino acid transport and metabolism!!!Coenzyme transport and metabolism	Acetolactate synthase large subunit or other thiamine pyrophosphate-requiring enzyme (IlvB) (PDB:1BFD)	acetolactate synthase I/II/III large subunit [EC:2.2.1.6]	Thiamine pyrophosphate enzyme, C-terminal TPP binding domain	1	prodigal	v2.6.3	MNAETKNNDISKLRTGARCLIDGLKKANVEVLFGYPGGQALPIFDALLDSGIHFVLPRHEQGGVHMADGYARSTGRVGCCLFTSGPGATNAVTGLATANMDGVPLVCICGQVNIDIIGNDAFQEADTTGITRSITKHNYLVRDVDELPQIIAEAFYIASHGRPGPVLIDVPRNVQLAKTTKPSLSPDEVFIRGFSPIPEPKPAQMRDLATLVRKSIRPVLYVGGGIISGEATKELLAVAERAQIPVTTTLLGLGAFPQDHPLSLGMLGMHGKFVANKAVNECDLLICAGARFDDRVTGKLDAFAPDAHIVHIDIDRSEIGKSVRTGMVIHGDAKAVLAALLPKLREQSRPEWLAYLEKTDDENPLVFRESGETLSPEDVLRRVDGACRGDAIIVTDVGQNQMWAALHMTHLRPRHFLSSGGLGTMGFGLPAAIGAQIANPAKRVVCVTGDGGIQMNFQELVVAVEHHLPVKTIILNNGCLGMVRQQQEFFFRKRYSASLIGQSGRNRDERIEDHEGLYLPDFIKLAEAHGAKAARVTRADGIDDAIARAFSDEEPWVLEFIINPEENVLPMIPGGGTLAQIIR
48	c_000000000782	13392	13881	f	0		E	Amino acid transport and metabolism	Acetolactate synthase, small subunit (IlvH) (PDB:2F1F)	acetolactate synthase I/III small subunit [EC:2.2.1.6]	AHAS-like ACT domain	1	prodigal	v2.6.3	MKHTITALVENRPGVLAKLIGLISGRGYNIASLNVGPTQDSTCSRITMVVQGDDHALEQVTLQLAKQVDVLRVEDVTSLNFISREMILAEVSTRKGGRSAILQLALLFSATVAAVQKETIILQMTGNQNQIADFVRALRDFEIVDISRSGVVAVARDAVDEE
49	c_000000000782	13909	15505	f	0							1	prodigal	v2.6.3	MTESAYLPNVIRALRGKCAHPGTRRLPFLLPLLGLAVALAFSTGCATSLPRPDVESAWRVGPFVESQRTRNGETLLAVRPFYSRETNATNAPVRHVNDDYLWPIGRSVSNDERYSWRFLCFYGTGGDADEPVAKEDEPYRFRLFPIYFSGRTREGEEYRAVFPLGGTIRGFLLSDELEFVLFPFYARGMRGDVEMKTVCWPFYLTRKGRNVEQFRLWPFYGHRTHRQRQQVEETSFVLWPFWTSLSTHGKAVDGDGFLFFPFYGHSRFERKKRGTIESWSVIPPLFTYARGEDGFRRLHAPWPIVRQLDQDDLHARHVWPLYGSVTNSNSRRTYALWPFFSVHSGSNESATVSVSHLPAPFFYRCERTFHLTPPGATNGTPRITKEQTYTRVWPLFSHRSNEAGSFSRFPELSLWSTSEAIERNWAPLWSLYTRKHQASTGRTGHDVLWGLFSREYGEGYSSTTLWPFFSRKREDGSWRWSILGGLIGRSGCGDDSAWRFLWFFGDDLDDGKVPEGVPDPNPTKEERAQTP
50	c_000000000782	15533	16343	f	0		M	Cell wall/membrane/envelope biogenesis	Permease subunit MlaE of the ABC-type intermembrane phospholipid transporter Mla (MlaE) (PDB:6IC4)	phospholipid/cholesterol/gamma-HCH transport system permease protein	Permease MlaE	1	prodigal	v2.6.3	MIIREPVIRPRPENRLQAIGQWIFALIAEIGRATTICLGGISNMRHGFGKRSRVEIIRQMHTCAVKSLPVVSVVAFFIGMILALQIGIELRRYNQEYLIGPAVMASMLREMGPFMSGLVLAASVGAAMAAQIGTMTVNEEIAALEIMDIDPIRFLVTPRLIAMALAVPMLSFYTCWLALLGGAVVGYTQLSVPWTIYWQNAMDFANLRALYVGLLKAFIFGLLIVTVSCYEGFKTSRGAVGVGIATRKSVVTNFLLILIVGYFITRLFY
51	c_000000000782	16356	17127	f	0		M	Cell wall/membrane/envelope biogenesis	ATPase subunit MlaF of the ABC-type intermembrane phospholipid transporter Mla (MlaF) (PDB:6IC4)	phospholipid/cholesterol/gamma-HCH transport system ATP-binding protein	ABC transporter	1	prodigal	v2.6.3	MIRFEHVTKVFGTKKVLDDVSYEVEKGEIFFLVGPSGTGKSVSLKHMIRLLTPTSGRVWVGDDCVSEASGKELSRIRTRFGYLFQSAALLAWMSVYDNVALPLREKTRMTEGEIEHAVMEALEKVGLERDGAAYPADLSGGMQKRAGLARAIVTEPEIVLYDEPTSGLDPVTSRHIDDLILDLSKRLGITSVVVTHDLHSALAISTRIAMLSGGSIVSITPPGEFIHSQDPHARAFLDAQYITRRGAWEQSEGIKL
52	c_000000000782	17123	18230	f	0		M	Cell wall/membrane/envelope biogenesis	Periplasmic subunit MlaD of the ABC-type intermembrane phospholipid transporter Mla (MlaD) (PDB:5UW8)	phospholipid/cholesterol/gamma-HCH transport system substrate-binding protein	MlaD protein	1	prodigal	v2.6.3	MKKNSNPELRLEWIVGAFVVVIFLGLFIFTIVISGKSLFSKKVFPIEVVLPDAMGLRRNDPVIAKGTTVGSVTDVYYDRDGVHVAAMLEAPVIFYEGYDITVVATSILGGRHLVLVEGPTNAPVVTDVKNLVGSRPADIMEDAAASIGKVRDFLDTDALSNFTAFSESIRIVGKRLENGEGTLGRLLSTNDTIYLDLKETMADAKSIADRLERGEGTLGRLLSADDSLYTNLHASVANLNAISTRLERGEGTLGRLLSEDDSLYTNLYASVENLKTISTRLEKGEGTLGHLLSEDDALYIDLRDSVANLKSITERIDNGEGLLGELTVKDGQIGRDLEGLLKDSRDLLDDMRETSPVSTFSSIFFGAL
53	c_000000000782	18369	20049	r	0		I	Lipid transport and metabolism	Long-chain acyl-CoA synthetase (AMP-forming) (FAA1)	long-chain acyl-CoA synthetase [EC:6.2.1.3]	AMP-binding enzyme	1	prodigal	v2.6.3	MSIRSFFEHDLAERPENVFVTYRQDGEIVSRTYAESGKRVARIAELVASIGIEPRKGPVAIILENGPVWVEIYLGLSSLAIPVVPVDPKLRAGEIEYMMGDSGAIAIITDAKHATVLEEIAPRLPKIKAFVFTDGEKNGAPAAIDGRPCLDLEKEMDRYAAKAEGPDSVLKKVEVRDEDIASIIYTSGTTGHPKGALLTHGNFCADVLGCIELFPSLTDSDSFFVVLPLFHAFSFTTNFLVTIQAGASACFATSLRTIAEDMRDMHPSIMMSVPLMVEKIYAKIQDGLRKSFGAHILMALGLRGLIAYFVCKGLGGRLRLLIVGGAPCSAKLLKSMRRMHLPIVEGYGLTEASPVVSVSRIDNVHVGTIGIPLPNVEVKIGDMGPNGVGELLIRGPTVFQSYLNNPEATAETKEADGWLHTGDLVSQDSDGFLTIRGRRKSLIVNREGKNIYPEEVETCIGHDRRIQDVVVIGYSDSPEEVGEKVGAIVVPNLDCFKDSAGRLLPWEVIEEKTRKITTKCCNKLAAYKAPRKIEVYRAPLERTSTQKVRRYLYQGKLNG
54	c_000000000782	20373	22365	r	0		C	Energy production and conversion	Archaeal/vacuolar-type H+-ATPase subunit I/STV1 (NtpI) (PDB:2JTW)	V/A-type H+/Na+-transporting ATPase subunit I	V-type ATPase 116kDa subunit family	1	prodigal	v2.6.3	MFKPVPMIYLRAVVLSRDERNVLRGLGALGVLQLAAAEAGPETAPVGPPDNGGELEQCASLVSRIDSLEKELGRDLPESIATGKWGEENGDEVLARTDIERDVARIEKEFAALKERIGRAEAHAGAVQMVIEQLNSFKDVDLPFSDLDKFSFLHFAIGSIASEKLAEVKEQVAGNVVLLPLPRGGGREALVAITSRTGRFAMETALKSAGFQAETLAVDKKSTIRDLLNHSEVEKASEEVALHQAELARKGLAMTSIPLLSRYRSVLLAERCVLEAEQKFPHTTLTTLITGWVPAESLDAVCSRLNEVTSGRCVVETATPDQVPGLKVPVLLRHNWFLRPFELLVAGYGLPGYHDLEPTLFVALTYMLMFGMMFGDAGHGLVLLIGGLAAVFTGKARKVRDMGGLVALAGVASMIFGALYGSFFGIESACAPLHHLIATPVDLMKVAVGMGVVILSIGLLLNIVNRFRKRDWSGGLFGSYGVVGALFYWGAIGLFLKFAALSEKGVLGLVFGLFILLPLAIWALRPPISMAISRLRSRKTTDDGSEEEGIFQSFMESGVETFETVLSYMTNTISFVRLAAYALSHAAVLMATFLIADAVGDVPGAGVAKLLIIIFGNLLAILLEGIIAAVQALRLEYYEFFGKFFDGGGEAFKPFRFQRGEQP
55	c_000000000782	22357	23419	r	0					V/A-type H+/Na+-transporting ATPase subunit C	ATP synthase (C/AC39) subunit	1	prodigal	v2.6.3	MAESKVRDIDFTLARLHGRRSNLADGDRLDELCRIRTVSELARRLFPDSPPDVVARDFQRRVISDYAVELGDLAGGMPGAPAAFLDWQCERFSLENLKVLARGTFAKLPPEAIADHLAVLPGHRLPRMDLSPRGISSPAEVFLDAFLDIVHRPLLRAALERIRPQWLKSQDVFVLESALDSGYHAESLRLARACGDDDDGGAVSLASLEASLFLFMLAVRGVQGYKLGADKLRSFYFEGSGLSAARYDRLLRGGTPRELADIAEEVIGAPVPGTAPTPADIESVAWSHYLRLSNRLFRRGHMSVRAVYGYAGIRRVELMNLISLSEGLRMGIEPRLLRAHLIPRSIGREDSDV
56	c_000000000782	23429	23756	r	0							1	prodigal	v2.6.3	MRDVIEKVMASEKEAADILSKARDEAAKLVADGRSTAQNEAASAKLAAHAEADRIVSEAIRAASTRAEEELSSAKADVDRSIRLSDGDRDALSDVIVRCVTGTPKAAG
57	c_000000000782	23777	24230	r	0		G!!!T	Carbohydrate transport and metabolism!!!Signal transduction mechanisms	Phosphotransferase system mannitol/fructose-specific IIA domain (Ntr-type) (PtsN) (PDB:2OQ3)		Phosphoenolpyruvate-dependent sugar phosphotransferase system, EIIA 2	1	prodigal	v2.6.3	MRLRDLLDESVVKIGLESTDKEECFEEMIDVLVRAGRLKGSAEALEALRAREEEGSTGIGRGFAVPHGKIEELPDLVVAMGTSEKGIEFDSIDDGPVYVVLLVLAGFNQPGKHLQALAEASRLFRVPGFCKRLASASTPKELLDCFDDEE
58	c_000000000782	24312	26157	r	0		L	Replication, recombination and repair	DNA gyrase/topoisomerase IV, subunit B (GyrB) (PDB:1EI1)	topoisomerase IV subunit B [EC:5.6.2.2]	DNA gyrase B	1	prodigal	v2.6.3	MAKTDQQAAAEYSEENIQTLSGVEHIRLRAGMYIGRLGDGSQYEDGIYILLKEVIDNAIDEFIMGHGSRIDVHLDYNSGEVSVRDYGRGIPLGSVTDCVSKLNTGGKFNDDVFQFSAGLNGVGTKAVNALSAEFEARSVRDGEFSSALFHEGKLVEEKRGACEKNERNGTFIRFLPDATLFKNYRFREELVLRRLKMYAYLNAGLTIDINGDKIVSESGLLDLIDDEAQMDALYPPFHYRSKMLEIVFTHTNRFCETYFSFVNGQFTTDGGTHLSAFKEGFLKAVNEYSKKKFDGSDVREGLVGAIAVRVKDPIFESQTKNKLGNTELRVGWLNEIKRLVEEMLHREPSEAGKLIAKIDETSKLHAQLSNVKKLSRERNRAVTVRVPQLSDCKHHLNLTKGTGLDTMIFIVEGLSAAGSLKSSRNAANQAVFTLRGKPLNVCDLEKTALYKNVELFNLMKSLDIEESPNRLRYDKVVLATDADVDGLHIRNLMITFFVKFFPSVIKEGHLYVLETPLFRVRNKKTTLYCYSEEERQKAVSQIGKGGEITRFKGLGEINPNEFKSFIGDRMRLTPVDCNHDTEVFKTIRFYMGGNTKERRQYIMDNLVITEDSMS
59	c_000000000782	26232	26487	r	1							1	prodigal	v2.6.3	LTIAGSGSKSIPVGTVVGSLYGYRAADSGKAATTSELWFLSSDYRIGGRVTSFEVADGSLAIDLCPRYLTIHPGLPAAVRELRR
60	c_000000001382	444	1044	f	0		S	Function unknown	Uncharacterized membrane protein YhaH, DUF805 family (yhaH)		Protein of unknown function (DUF805)	1	prodigal	v2.6.3	MLREAIPAIILVEGSLNGPFPIGSYLVSTMKWYIECWLKSFDYNGRARRSEFWHFLLYAVAICLISYVIGGVLISLARHVMGKQADSVVVLVSNLISFIYFVHVFPAVAVQTRRLHDIGLSGWYQLITAIPLLCGLLLRLVILVKLQTDGATTISPKWLWLFLLLFAACHLLLLAFNCKAGTADVNRFGKPPKALPRTV
61	c_000000001382	1083	2895	r	0		C	Energy production and conversion	Na+/H+ antiporter NhaC/MleN (NhaC)	tetracycline resistance efflux pump	Na+/H+ antiporter family	1	prodigal	v2.6.3	MKIFSSVSTAVFLAISAVATVVHGAEPSPWDIRSSGAAPEALPVMVGEADGGIRYDLADISSAQDYVDRYADNVQLDPSFAKHVGAALDTIRGKIPAYGTFWAVFPPLLAIILALISKEVYSSLFLGILAGGLIYSGFHLEGTVVHVFSDGFIDSVSNAYNIGILFFLVLLGSLGILMIKAGGAAAFGRWAAAHIKSRKGAQLATILLGISIFVDDYFNCLTVGSVMRPVADAKHVSRAKLAYLIDSTAAPVCIIAPISSWAAAVAGFAKGAGEEGGFSLFISAIPYNFYAILTIVMIFFLAMTGFDFGLMRIHERNAIAGKRLSAESENSSDDPFMKANRDGHVIDLIVPVLVLVISCVIGMIYSGGYFTPSSGTYRSFIHAFSNSDASLGLVYGASATLAFSILFYLFRRAISFRECMQSLPEGFKAMVPAIVILCSAWTLKTMTDSLGAKIFISQLINGHAAGLHAILPAVVFLISLALAFSTGASWGAFGILIPIVLAAVPGDPDAIIAISACMAGAVCGDHCSPISDTTIMSSVGARCDLVSHVSTQFPYAATVACVCIVGYLIAPLVKSWTIALPIAVVLMVATLVVMKAIIDRKGR
62	c_000000001382	3232	3679	r	0		S	Function unknown	Uncharacterized membrane protein YkvA, DUF1232 family (YkvA)		Protein of unknown function (DUF1232)	1	prodigal	v2.6.3	MKGRDFLHSKWCEKAADPAVQRELKTAVKKWMLKVHETGLLSQVGRMYRFFLSPEISPAQKILVGGALLYVITPFDLVPDMIPVVGWLDDIGVAAFALRYIEAQMAGMAESNPASKGGKSKSLEDILGEEIDGTTLDGPPSQGTNRRV
63	c_000000001382	3820	4309	r	0							1	prodigal	v2.6.3	MLSIGFFSSRRRDIRSFAVLLVLCLCVTMPVGGRAQTVSSGAVYTNVAGQVISGPALGVTNGLVRFGARWFPMSIFPKSEQERLLADCKIPVVSPSSVAKERRELLYRNFIQRQDALERAGIVSHEKAEGQRERIRRAWRMASQAGSEPSAASGGPEDRSQP
64	c_000000001382	4280	5147	r	0							1	prodigal	v2.6.3	MKKIANFLILPVMAAFVFLPARGAGADALDIPPHIYSGRVFDFDGGNLATARQSPAEVRARKADGSLLANCKVSFVEGALCNYALTIPMGTKPSPRSAVQGERLSFEIDNGEDTFIVSNVFPAVGLPGRVSRVDLIAAEDKNGNGIADAYEQDMASYMQVMGYEGTYTSKGDYDRDGVSNYDEYLAGSDPFSEDDYLRILSFTPVEENEGIFEATFLPGMNRSYSVQASTNACSVGRSLDFQHRFHQVDSALNGRLRALIQTKAEFQEVQTIYLLKEGDHAVYRLLLE
65	c_000000001382	5150	13733	r	0							1	prodigal	v2.6.3	MRAIPAPLSTRILALTGGVLFSAVLLARANSSVPTYSLGSPLAPVIRNTPSETDNAWLLKNPAMPMSSEFYSAPNFENAPVSAIGTASGLPRYCLMQEQSGSMVEAIKPQYYLGDVLIPPDNVDWESTYAHWQSDKTEQKSFLFDNVGARVFVIQGGTAEFTWVLKNGTSSKVTYILSTVCSNRPYRLYWTEPPYNGPAINLSGKFVKMFGREDLTEIERGTVTNYAGGIMQIITNNIVSGLFVDPSTSLLRAYGNLQGQLVLVYYDSGMYETIKHVQVVEVGPPYVNELKGEIGRALKPSGAGYSVQGLQAMPQSVHLADNRGDFFYQHKGRHSYSPKNGEVYPLRDTRDAPWRLPVYWMEEDAFGTLWPFELCHYACEWPKDPQPLIAGARVPIPDNYTVELMSFQEPEGHALAPEGNVFSTVSEGYSLLRLMGDDDVWFIPIVSVARSDGRFFDLSKHFPWQVGKEIIPFNRLHSSHRKNYRPEIDVDFPGHINLEVSDSNYNPRLYRDPFANVGVPSVSPDNPASVADTNSFSSVIYGVSASSRPLEVWWSGKVLQASMPAAIHFPCAIDRYQIDWPALNAIPQIVLASGQGSDAKCVREDGGAAVFLGRHASLRISDRAFFSKDGGGVAFWVKSPANGHVEEGSVLTIGAFSGPQLFVDKKKGSHDRACTFEAVFREASAAATPVKVTTGDVPCDGNWHKLAFVYDYDHPCSSDPTGVKPALVSLIDGKISKCEYLDHRLDCSGASGGNTIGASSIAGRESAPLLSIDDILFRNFPSTKTDRMEIFYERMTAAVPGATAFISFDEGAELANLEDGAAYKISDAVQGTSALSTNIFIRWPGAPRFEQALLVSDSPPVIYRQNDRSLPGYNPNEEHAFVRQSGGAYNIWALRCDLNEVSGSREEDGRQIFEYRTSAPIVLVEYEKNGRKAMRPYSVVATSDLYPELGGDMVVGTVLPGPHPLDMMDDPWLPEDAWDYAGCWSIYRDRKKQLWCRAPGEFQVYMYYANQEGFDYPSLEKNPDAGVPVPWLGYYIDSVKPDANVLKRTPAPWTWRASWPKNVPTMRIGQTLTKASGGLPEVWNAKSLSVVYPDSSMTNEVRETALLYDPTVARHYGSTAFGSKPSDLVKALGWEVGPGGDVSLRGGKYWFHKLPPSISSRFYIDSNRSVTECLTFEGSLDEKTGGASMLYPNVATESERTAIKGLVSTNNCSATLKETWDELISTLAFGPSIPSVLSWSGTVPDPPEGKTTSLPGREISTSYGPRDHYALTAMGRPGYVVLIENDATNSLLGVKSGDPISMHVFTVTNDYYTGRVVTREDEKNLLSEQLSVLYTEAFAGQAEDYVFEWKKAEPSVDGIVPDDYDRLYKRVFSLDDSLGLTRFVIGKQGDSLCDMVNSYYACRYRAASTNSPAYDSMKFAWSDWCGPALAEGWVQRVLNNMTPFSQRMRDLYVNPSENAVSMIKQAGAPYEGDVALTQDNMKDIGLIQLYQTILNKAESLSLSLGVNDSNANKQLQLATGRLGDLYMVLGNEALSDALNPTIGFGSDYDGAATGLHSIDYGSAFSSLFCFDNQVPTLLDEELALLRGRSGENAPSVHMPPYYNRLVWNFTKGIHAGEVAYAVNYDINSANGDAVLDEEDAAKQFPQGHGDAYGYYLAALNGYYRLLRNPYFSWGPPSMGEMVVNDAVVNVDYYDEARFAEIADKLAETAALVTDRTARKAWRDNNGAVGAGYRDRDPSRAFGYGEWATRGAIGAVMNWMVGNSLLPAAANATTAQVLSLAQDSLAFMERTPLDSVRTPNWTFEMQVSGVSVSATNGAPLFSWIFGTNVVSVVVNTDRTADLCKVSLDERQSYDPAFEEVGGSGDESAPDPEGNEAFILVTNLLDRIPLGVLPEHALIALSHSEGKDVPPVLRIFDVEKNVSVAQESLTSVMNLEKFSDGYPMLGGRCKMRPFEMRFWNRTFDDATLLSIAPMVSARTDGLLAYSRGISDQGAVGELPDEVSGENAWFIVNPIWTSSTKKGVNVSFTDKGLLRIDRSTSPSLDSLPEHVGAIQATLNKLDGGFNPIGLSQHAIPFDITPIGAGDEGKTHFEQIASRARIALRRAANVLDEVETLSSRLRMIENAAVAEESIAGGDEGSYREKLIGLYGYPYADDIGPSGTYVQGYDGPDLLHFMWMDLAPYGITDVEDQEVTLYTYKPPVWSSGLSLSKYLVNYTTKDKEFALQWSLSANGLVMKPEEIRGTRRATGRIQKAYAEFLIAYGELSAALDWYERKDFVLGTESATSEASLLFEQAKLATLGTFAGKAFTIGKAALAAKLSLNAVESSLHFLESSRNTAVLMSPKIVGAGMTVNQDPSALVAASLVPTYNSSMLPSLTAKNSLQDSILRMESGGLGNLITTTLMNAGNFFAAATRIRDRLTGAIDAQWNAAMNVKRCMARLVTTYENVNSLIAEGERLQMMRSKVRAKSVNRLTKLRYNDMYFRQLRSEALQRYDSAFELAQRYVYLASQAYDYETAQLSSEHSAGEAFRAEIVGARSIGRIGDDGEPMLASSLGEGGLSDILARMEANWLVLKPRLGINNPEKNATWFSLRRELFRIDPEFGGDANWREEMARYWVDDLRALPSYRRFCQPFSSDAGPGDKEPGFVIPFSTDIEFGMNFFGKTLQQGDSAYDSTYYSTKIAGAGIRFVGYNEKVNGYSGKAVALSATPAVYLVPLGADRMRVPGAGEKADVLDYNVVDQVVPVPYKVGSGALDDPDWQSVHDGYSGGVDMAARIRRYPSFRAITGEASDGGLSSTRLVGRSAWNTRWELIIPAGAMLGGTAEDREAVRDLFLFGKDVDRDGRADISGVRDIELGLRTYSNSGN
66	c_000000001382	13748	14732	r	0		X	Mobilome: prophages, transposons	Phage tail collar domain (MdpB) (PDB:1OCY) (PUBMED:16554069;29204885)			1	prodigal	v2.6.3	MKIKLFLLVTLLLSSFPVLAVDTSIAYQGVLRSSSGQTIQEKNQRIEFRLYTQVTGGEALWGRTFAVQLDDQGLFSLELSDSGGVIGGHCREEHLVDALRVARGASLFIGLTVQGSSGEISPRQKILMIPYASYAQDVDTAKGDFNVSHKLIAQTASITGPLAVEGSAGFSGDATFSKDVVVNANLTVGNSGAFHGYGIVPKGTVLMYGGSPASLPDGWAICDGKNGTPDLRDRFIVGAGGQYTPASTGGQNFVTLTEEQMPAHSHSTSVKTIGFCAAFQKYHEATAAPSLDENAGDQSYASDIRGGGKAHENRPPYYALYYIMRIL
67	c_000000001382	14778	16467	r	0							1	prodigal	v2.6.3	MSRQSISLQSGWNAVYLSVSPEASAGEFFKGWPVHSVSAYRASEILHTEQLPSGFSGEPAAVIPFGVWTREEPVASSLHAIPADTVLVCFNTNAPGTVAFGVDVFGRPAAPRIIWHGSTADFQTYNYVGVRLTGPVSPVDYFAGAGIGIPSFLKLGGVSEDRPTPYNPQRGTASWQLEDGDVLLIRAEKLSDWAGPLHVSPREGVRFGKEGMMTSVDIRNDGTGDKKVSFSFQRSNDEMLAPELLWQDMSSVFTLSSNHWEKLVLGNVLTKTLAPGETWRIGVAMDRTQFEPRDSGKVFGGLFRIEENAGTRMLVELPCSVEAGTVSEGGGHTPGLWPAGLWVGTAELTKVCHWSDDVLRNDDVGVHSPMRFRLILHVNDDGNVSLLQRVVFAWNRRSDGTSEQVLYSPEAAIPSESDEVTSISCAVLPVSLGMLSSASGKFFGTAAEPLVFSYTISANDPSNPFFHPLNPLFDGLKADFTTPAPDGDDFSNYIGPEKPERFSIDGRIAMAFDPNAGETWAPEETVTGALTWTYGGVRREGPLTASGNFVLTRISALGSIKK
68	c_000000001382	16791	17946	r	0		D!!!L	Cell cycle control, cell division, chromosome partitioning!!!Replication, recombination and repair	GTPase involved in cell partioning and DNA repair (Obg) (PDB:1LNZ)	GTPase [EC:3.6.5.-]	GTP1/OBG	1	prodigal	v2.6.3	MKERQFVDCISVHVKAGRGGDGSASFRHEAHVEFGGPDGGDGGRGGHVILRGSQHVDTLLGIFYSPNLVARNGESGHGQQMYGKNGKDLVVDVPCGTTVIDEATGEVRFDITEHGQQVVIAEGGRGGLGNVHWKSSTNQAPTKFTPGREGEEFQYRFELKVIADIGLVGFPSAGKSSILTAISDAHPKIGAYPFTTLTPVIGTVRYDDFSQLRVADVPGILEGAHEGIGLGLDFLRHISRAKVLVFVIDVAGVDQRKPWEDYRALRNEVRSYDPELLKRPTLLVANKMDLPEAEENLAHLERSARRKAIAVSTADGRGLDILKEKLKTLIKPHAPGALVSEPRAKSARKAQAEQDHSELSPEKFAKASFFFAPVKAKQKKKKHR
69	c_000000001382	18091	18334	r	0		J	Translation, ribosomal structure and biogenesis	Ribosomal protein L27 (RpmA) (PDB:1VS6)	large subunit ribosomal protein L27	Ribosomal L27 protein	1	prodigal	v2.6.3	MATKAHKTNGRDSNPSRLGVKRYDGQAVTAGSIIVRQHGTKIHAGANVGKGRDDTLFALIDGKVAFEKEGKVVTIKPVEA
70	c_000000001382	18352	18667	r	0		J	Translation, ribosomal structure and biogenesis	Ribosomal protein L21 (RplU) (PDB:1VS6)	large subunit ribosomal protein L21	Ribosomal prokaryotic L21 protein	1	prodigal	v2.6.3	MEAYAVVETGGKQYRVSVGQTFEIERLDAEEGSDIELTSVLAVSDGTELKVGAPYVEGAKVVLTVKGEVLADKVVNFKMRRRKGYSRKVGHRQQLLAVTVKSIA
71	c_000000002270	112	442	r	0							1	prodigal	v2.6.3	MIDWTKGRPDDPLERGKSPDRDDTGMWIPEESKMKEMTLIDLLDDTPEEINPPPWAACLFILLTIALFALMLIIPDPFCLRILLAIKNCIWGLIRGIALLYGFCFVETN
72	c_000000002270	557	1160	r	0							1	prodigal	v2.6.3	MKSIERGKVMTVEYEIKNGKFNWLKMENELVASSIFADLLSKEQIVRYEEDRLIFDDKSEFFNDPLPQGETVGDLLVRNNLMSLVAELLLSATRIRISSHGVKTILKEWTDLDKWNDVRLYFQNDDEKDLQPSVRKDSEQDPQPAISTDQHTDQSSQTGVDPDAPSGIGNLSSAALDALIAWAFETEAASQPADVETEEP
73	c_000000002270	1156	1828	r	0							1	prodigal	v2.6.3	MENAVARKTTEEERQGLLTLATIVGELITRGYAVHVEKDSIVIPHTPPPQRSGYTPTRALSIEVAEKKGTVYAWIRLICSDLLVSGADYSLDDRAFTITQGQASDSKWTHAIHTIPVVQDKCAKLPRGIGNGELQPKLGLLLLLSLPILIPVFWNTPFIPRLTIFRYWVASLILTCGIVWNIPYRMVRDTVFDDECPIASYVASANIITIILIGISMIMKRCG
74	c_000000002270	2829	3645	r	0							1	prodigal	v2.6.3	MNTKYMPVIAASLCALTASTVFAELPAPSAEISLDVVSRQISRGLPDNTDPIATAAASVEWNGLALGIDGIFNLSDIAEEDGFDTMDNTQIDYSVAYGYAFDVGTTLELGADYVYEYDQGGNGESDHVQYIHFSAGLPDVFLSPTIGAEWMLDQFHGQYYTLELSKGFDLIAGEGEDADPVLALTLSFCQGLANDKYNSEDLGKDLWALRESTFMVTVDWAVCDYLTLSPYVAYSDTFSGTVRDAAKYYEDPEESNDVAQFYGGVTVSASF
75	c_000000002270	3928	6358	r	0		P	Inorganic ion transport and metabolism	Fe2+ transporter FeoB (FeoB) (PDB:3TAH) (PUBMED:32095817)	ferrous iron transport protein B	Ferrous iron transport protein B	1	prodigal	v2.6.3	MATIRIALAGNPNCGKTTLFNDLTGGRQYVGNWPGVTVEKKDGRLKGHKDVLIQDLPGIYSLSPYSQEEVIARDFLVKEHPDVILNIVDGSNIERNLYLTTQLSELGIPMVVAVNMLDVVRRNGDKINLDILSKELGCPVVGISALHHEGTKEAAEKAIEVANATKSVTPVKAFEPSIEAVISKIEDSIKGSVDGANSRWFAIKLFERDRQACASLHFSEEVIKNSEVLIAKCEKELDDDAESIITNQRYLYTKKIVEKAVSKHERKSKLTLSDKIDKIVTNRFLAIPIFVAVVWFMYYIAVTTIGTWAVDWTNDCLFGDGYFLFGQGREAFDEAAGPYDEAQVKIESFEGAYAEKYGEDAEIEESKAAGITAEALFEDEESGEILDAPMIDYAAYQEALTIPEPKDMKEYGPWIPGVPVVAEKMLDKINANDLVRGIVLDALIGGVGTILGFVPQIIIVFLFLAFLEDCGYMARIAFILDRIFRRFGLSGKSFIPMLVGMGCAVPGILAARTIESRRDRRMTIMLGTYIPCGAKYAIIAMFVTAFFDSKAWVATAMYFLGILVIALGGIALKKFRAFAGDPAPFVMELPAYHMPTFVGVLRRTWDRTRAYIVKAGTIIFACCVVLWLLMSFNWTLSMVDDIEQSMLHDIGNAFAWLFAPLGFGNWKGAVATITAEIAKEEAVAYLGMLAPAGHGVADSIHALFAEFNGPALASVAGLSFMILNLFDPPCLVAIATTFREMGTTKWGWIAVGFQFLVGYTLALVTYQLGGFFFCGKPFGFWTVVAFLVVIAFLFLIFRKPLPIDDDHKD
76	c_000000002270	6378	6588	r	0		P	Inorganic ion transport and metabolism	Fe2+ transport protein FeoA (FeoA) (PDB:2GCX)	ferrous iron transport protein A	FeoA domain	1	prodigal	v2.6.3	MAVGETAQVVRLHGTGALKRRVMDMGVTRGASVYIRKVAPLGDPIEITVRGYELSLRKEDAEIIEVTNA
77	c_000000002270	6712	6925	r	0		P	Inorganic ion transport and metabolism	Fe2+ transport protein FeoA (FeoA) (PDB:2GCX)	ferrous iron transport protein A	FeoA domain	1	prodigal	v2.6.3	MLPLAFAEEGTTHVIRSVGGPDKVRRHLESLGFVVGAGVTIVSTKNGNLIVGIKDSRIALTGSMATRILV
78	c_000000002270	7177	8194	r	0		G!!!E!!!R	Carbohydrate transport and metabolism!!!Amino acid transport and metabolism!!!General function prediction only	Permease of the drug/metabolite transporter (DMT) superfamily (RhaT) (PDB:5I20)		EamA-like transporter family	1	prodigal	v2.6.3	MLKGFLLALLAALFYAINIPLSSLLLDDGEIAPLTMAALLYIGAGLGIGTLSAFRKKGSVRNPLAREDLPGVIGMVLLDILAPILLMLGLFYGDPANASLLGNFEIVATTLIATLLFHEKIGKCLWTGIVLVTLASMVISFEGDASLRFTPGSLLVLAAATCWGLENNCTRAISSKDAFQIVTIKGLCSGGGALLIALCQGEPVPSPHAILLALGLGFFSYGLSITLYVRAQNRIGAARTSACYAINPFIGAALGFALCNLSIPRAGFLAGASIMVIGSAFVAFDTLYIRHAHPHSHVITEWRDGVLTTRTIVHTHPHGHWLSSHDGHGHHHMRTLSS
79	c_000000002270	8378	8936	r	0		P	Inorganic ion transport and metabolism	Putative Mn2+ efflux pump MntP (MntP)	manganese efflux pump family protein	Putative manganese efflux pump	1	prodigal	v2.6.3	MRYIEPFLIAESLSMDAFAVSIALAAIVRPDGRRTHLLPAAILFGLFQLLMPLLGWEGGIVMHRLAQAAGPLIASAILAAIAAKMLFDGLKSVPVSEQEKAPGHFHLLLLAVATSIDALFVGVSHGCVGETGIVLNATLYGAVTFLMSLAGSAIGRFFGRIFGNRCELLSGLVLLGISIKVLLTR
80	c_000000002270	9403	10045	f	0							1	prodigal	v2.6.3	MDHDIKTIRTGLFQFLFGALLSILAFSLYIASSYYPLGTESWLEIAQEILLLLSTFFFALAASRSPGYAGGLYLVAGFTAICFLRELDAALDVLSHGCWKYFVLADLVFLFFFIRKAGFRTVLPGLSHFIRSRSFMMMLPGVVIILAYSRLFGYKHLWRLYLPSYVDVGTVKTFCEESVELLGYAIIFGSSLIAAHERRSLDTAKGSDASSPD
81	c_000000002270	10132	11173	r	0							1	prodigal	v2.6.3	MKRGYLIPMILIVLGVTLVVPADRMTRITRSSRISSDPGTPWVRYVMVGLGGFRGVISEILWIRADRLQQQGRYMELVQLSDWITALDPRATEGWTFNAWNLAYNIPAMLPDPEARLGWVQAGISLLKDKAIPANPSDARLYRELGWLFQNKIGSANDSAHLVYKLDLASRYHADGTPADIGGPMPYGKLDPDLVARIERRFGKIDWRLADAHGLYWACKGLELKPVGFDEDGLRRMVQQTLIGLLFAGHFTGDAAAGEYRAEPAWELLPGLETFFEETIRRHDGEKKIYAIFLARLVRAFDSMGRTEEAHATYGRLSVIAKEAEIPLPPYEAIAAGSPVDSPAGE
82	c_000000002270	11169	12498	r	0							1	prodigal	v2.6.3	MRSLFSIAAITLRDVARSKLAITLSFLLALLAIALPFALSGDGSAIGQARIAVLYTLTIAMVVLAFSSVWMAAASISSDVRTKTLQLVRVKPVRMWRLWLGKWMAFLLLDGALLAGFLLLLCGRISLDDGNAFFQNASLKIPPVLLPLDEQAELTYRRSTEGLELSREERQMLKAQIKAQIPYATATLAQGETWSWKFSLPREIRPGEELMLRAQFDTDARTRETIAADCSLRSPDGKRSVSFRIDDFSSREFQLPFDVTPLAGLSSIALAIRHDGQEGAGPIMIQPRQNLVLLQETGPFPANLLRAYLVLLSILSVLIAVGLSLGALFTLPVAVFCSVGLILSVLVGRYIALDPDILVREVDDGPEPLVTAITRMTATVSSHTLTFLSRPALEPSPIDELSNGEWVPRAELAKAMSYNYILIPALFAFLVSFPLARKELPE
83	c_000000002270	12490	13426	r	0		V	Defense mechanisms	ABC-type multidrug transport system, ATPase component (CcmA) (PDB:5DO7)	ABC-2 type transport system ATP-binding protein	ABC transporter	1	prodigal	v2.6.3	MASHPVIEIHELKKVFLDFWRRPTVQALKGLDLSVDEGEVFGLLGPNGSGKSTTIKLLLGLLHPTEGSVALFGKSPDDIAVKGRIGYLPEVTNLHRFLTPDETLRYYAGLFGLDKRTTDTRTAELLKMVGLDKAAHRKIGQFSKGMARRVAIAQALINNPDLVILDEPTSGLDPIATRAVKDWIKLLARAGKTVFLTSHLLADVEDVCDRIAIICDGTLRAQGDISGLLQRPDALRFTVDGLPEEDSEPLRSRIAAETGRTVTTDHPKIDLETFFLNVVANADRAAGGGAVRSSDLAPFLSQSPSSAESNA
84	c_000000002978	252	2640	f	0		K	Transcription	Transcriptional accessory protein Tex/SPT6 (Tex) (PDB:2OCE)	protein Tex	Tex protein YqgF-like domain	1	prodigal	v2.6.3	MSTTTAKNTEEATLASLPKLVEELGISPRQIAAIARLLAEGNTIPFIARYRKEAHGNLDEVQIGKIQERLAYHHELEERRQTILRSIEEQGKLTEGLKAKILACETKSALEDLYLPYKPKRRTRAMIARERGLEPLAEKILAQSGGDPDSDAAAFVSEEKGIDSIAAALAGARDIVAEIISEDADIRGMVREAYANGGQVVSEVVDPAPEQPTKFEQYYDFSEPVATIPSHRYLAIRRGQAENVLRVHLEVDSAPLIEEIESRFHLVPGTAYGLQLKIAAEDAYRRLISPSVEIDVAVELKMKADRAAVDVFADNLRNLLLAAPLGGHRVIGIDPGLRTGCKCVALDATGKFLCNTVIYLTRGDRGLIEAGVDLLKLIDAFKPEAIAIGNGTGGRETESFVRSILKRAKITGIIVVSVSEAGASVYSASEIAREEFPDLDLTVRGAISIARRLLDPLAELVKIDPKAIGVGQYQHDVYQPMLADKLDEVVESCVNHVGVELNTASAPLLARVSGVGPSMARRIVSYRDEHGPFQSRKELLLVPSLGPKTFEQAAGFLRIRGGRDPLDGSAVHPERYGLVAEMAKDLGVDVKSMIGNAPLVDGIQVKNYISAEVGELTLRDILSELKKPGRDPRATFEMPKFLEDVTDISQVKPGMQVEGIVTNVTAFGAFVDIGVHQDGLVHVSQLSDRFVRDPAEVVKAGDKLEVTVLDVDLDRKRISLTARSNPGGATGPSKAARPMASSSQGRGGDSRRDSRAGGRERNGRPAPGRDRDGGNVWRIGGASDGAFSGNPFGNL
85	c_000000002978	2673	4098	f	0		P!!!T	Inorganic ion transport and metabolism!!!Signal transduction mechanisms	H+/Cl- antiporter ClcA (ClcA) (PDB:1KPK)!!!CBS domain (CBS) (PDB:1B3O)	chloride channel protein, CIC family	Voltage gated chloride channel	1	prodigal	v2.6.3	MKSHPAKRKRRTRHSHFNMKKLERRPEVGVPLKTSLLAFFALAGSIGAVLFLRGANFIYDHVYPVLAKESPLVFLAGSFLAITVTAAIVSYLLVVLMPSASGSGIPQAKAAYRNQNGSLPFRSTLIRFLADMIGLGGGFSLGSEGPTVYIGASIAANCARAAKVIPRRRKIICAAGAGAGLAAAFNTPIASVIFIIEELVDRLNPRQIGGLLLACVIGAYTSWFFVGRHPAFAIPTPHGVSGIAYILTPLVALVAAMTGRWFQSRTLDARQKVRRWRIRPWLRPIIGGWCVWLLGAAVFLASGRLGVFSFGYNDLRAALNGEIVWYVALLILLAKLLATIIAYATAGCGGVFAPSLFFGTMVGYSIAGLAKALGAPIGPQGTLLLSLIGMSSCFGALDRAPLTAVLIVFEMTGCYEIIPALMIGTVVSQGYSYYISDKVSFYDAILRQDGIHLLGDDDRPSTIITPTKEVIQNE
86	c_000000002978	4090	4891	f	0							1	prodigal	v2.6.3	MNSTRHIIPLFLGAVLLLAWPAALFASAPPAGKGRTMIAHHHGVAFAGIGVDNPPDITGLQLGLHCMARNLAGVQLGIGSSARSARGLQFSLASSMTADRLAGVQFALAISDAEQGMDGLQLSFFRSSTGHRIQKDKHGNRIESKSVTRSRGLQFAICGAYAENLDGIQLVLWDAHAQDLDGLQVGVMHTAERFSGVQAGILNVAGVEGKSATGLQIGLFNTTDDFTGLQLGLLNRAKQLKGLQIGLINICESARVKILPLINASF
87	c_000000002978	4893	5466	f	0		G	Carbohydrate transport and metabolism	Broad specificity phosphatase PhoE (PhoE) (PDB:1EBB)	alpha-ribazole phosphatase [EC:3.1.3.73]	Histidine phosphatase superfamily (branch 1)	1	prodigal	v2.6.3	MGYLYFIRHGQTVWNVAHKICGVTDIELTEEGHRQAIALGRKLASDRIRIDQILCSPLIRAQATALHIAEALSLPLRIEPRLREQCFGRFEKTLRTSPAFAEAMARPLYSFDGGESAFHVAQRVYNLLDELAADSDTTVRLLVAHDGISRVVESYFRDMEIDEFASWSIPNCMLRRYDFPSAAGERPRST
88	c_000000002978	5898	6144	r	0							1	prodigal	v2.6.3	MENQSEKKNREMGEQPISVVMKNHGFTAKDLVMASERPMTFKMVARAVKGRWLTANTKSIVLDAVNRATDGSYRLDDLFNY
89	c_000000002978	6883	7726	f	0		G	Carbohydrate transport and metabolism	Triosephosphate isomerase (TpiA) (PDB:1HG3)	triosephosphate isomerase (TIM) [EC:5.3.1.1]	Triosephosphate isomerase	1	prodigal	v2.6.3	MVEQRTENPRVVGPIPTLATSFPNLRLKEMRKKIIAGNWKMNKTPSEAKVLAAGIAEALGSAPCPVDVVVCPPAIDLPAVTSVLAGTQVGVGAQNMHDQPKGAYTGETSAAMLLDLGVKYVILGHSERRTYFADTDATVNAKVKAAIAAGITPIVCVGETLEQREAGKMVEVVSSQVKGSLADLGSDIAKVVVAYEPVWAIGTGKTATPAQAQEVHALIRRTLAELSDGTTANSIRIQYGGSMKPENAAELLAQPDIDGGLIGGAALKADSFLAIVKAGL
90	c_000000002978	7755	8271	f	0		U	Intracellular trafficking, secretion, and vesicular transport	Protein translocase subunit SecG (SecG) (PDB:2AKH)	preprotein translocase subunit SecG	Preprotein translocase SecG subunit	1	prodigal	v2.6.3	MSILSVLLQIALIIVSLLLVGVILLQRSKGAGAGITFGGMGESLFGAEVGNVLTRATIILGTLFLVITLALTIIISRQGTSRAGSIMDGIPVAPVAAPVQSEVMPSAQTAPVAPAADAAAAEEVVATASSAPVETQVVPAEAPAPVAAEAKAVPEEAPAPAATVPAADQAK
91	c_000000002978	8782	10036	f	0		S	Function unknown	Uncharacterized conserved protein, DUF1015 family		Protein of unknown function (DUF1015)	1	prodigal	v2.6.3	MNGALWYYILIMKTKPFSAIRPAPEVVSKLASVPYDVIDSAEAKAMVADNDVSFLHVSRPEVDLPDGVDIYSDAVYAQASKALSSLIDRGALFEDDAPAYYLYRQIMGTHSQIGIVACCDIDDYANNVIRKHEKTRQDKEDDRTRHVLRSNANTGPVFLLYRDRKAIDAIVEEVVKQVPLYDFTADDSIRHTVWKVPGDGSNLRELFEKVPVSYIADGHHRAKAAFRAGMERREANANHTGNEEYNWFMAVLFPASQLRILPYNRCVADLNGLTAEGFLEKVSRIFTVEKTANPEPAGERHANMYLDGVWYALSWPAFDADPVSSLDVSVLQERLLAPLLAIEDPRTNKRISFVGGIRGTKELERRVDSGRDAVAFSMAPVTVEQLIAIADAGEIMPPKSTWFEPKLRSGLFIHKII
92	c_000000002978	10057	11158	f	0		E	Amino acid transport and metabolism	Acetylornithine deacetylase/Succinyl-diaminopimelate desuccinylase or related deacylase (ArgE) (PDB:1CG2)	glutamate carboxypeptidase [EC:3.4.17.11]	Peptidase family M20/M25/M40	1	prodigal	v2.6.3	MDTTRLLEELVSIPSVTSDIENVNKCAERVRAEAESLGLHVFPETFEDGRTGLFVATVPEKTVDLVLVAHMDVVPATEPSQFRPRRDGDRLYGRGTTDCKANVVCSLKALSEIARDPSSHCTAGALFASDEETGGTTTSGLTERGYRAQKAYVVLDAHSDYDIVVAQKGILELVLTARGQGGHASQPWEFDNPIYKLSEGLLRLRDHVERNWRNGDGVEQWHPSFAPCMLRAGDAANQIPDTASLTVNIRLTEKEKAEDVIEEIRSITGCEISVIAESPCVAFDTSAPALSLLKESIRSRFPGEKVDFVRMNGATDARHLASVGVPIAMTGTDGEGCHAIDEFAVLSSIDDYAAICVDYAKRLKAL
93	c_000000003772	86	455	f	0							1	prodigal	v2.6.3	MGEDESETPDFDTNDERMQKAVAEMGDQLDRLDDTDTENAARTMREFAEKSGLKFNKDVNEALSRMEAGESGDDVEAAFGEALNGDAALVQEDKGHGRIPGRPQPYRKDPTLYDLATGKPAD
94	c_000000003772	624	750	f	0							1	prodigal	v2.6.3	MIEYLVIAVMLLSALGFGAYMLHALRSQSSRVIELAASEYP
95	c_000000003772	766	1012	f	0					pilus assembly protein Flp/PilA		1	prodigal	v2.6.3	MKNHNKKLSRRNGQTMVEYIIIVVLIAISLIVVVGKFGKALGIKWAGATSAIDETTGQEAAGEVEDTSDKIKTLQSDGSFN
96	c_000000003772	1103	1775	f	0						TadE-like protein	1	prodigal	v2.6.3	MAKATANRRSRSGQAMVESIIVMLTICFLLFGILQLGHGFVSRTILNHAAARAARARTVGLNRFMCQKVMLVASIPNAGRMTMPDGESFDEAALAAARAHSKTEGDFWDWSLKASPSSDRGRLERARIPDFLASENSARASYILDYDKWDTIHASGLGGGMGSSSGGDILEIKVRQKYPLDIVFRALYDWVGLAYMRDKDHIDLQGRYEIENHYKTYLDDKGY
97	c_000000003772	1777	3259	f	0						Putative Flp pilus-assembly TadE/G-like	1	prodigal	v2.6.3	MALPIQPHPLQSSSVRDRGQAIVLLLVVLVILTFVFLWIVDLHRIVAGKSHAQNAGDAAALIAARWQASTLNLEGELNLMHALALSAGDETAVDAITNIQARLLYTGPLGGLVAAQVVAKNNRIYNDPEFTRLLNEHADDVSRYNDDFGQGLLFPEPYRGAWAEYSLMLSSIAGDGLAAAPDNARFYTDPVGAHILLDPGFYDAIAGRQWCWFYLNHATSDNPVRTILDDFTDHTYFPPLPMRPRPTFENCEIFGIGLHPRALRLERIGAIEEALFKAAESQGIDLLGQTDPAIPPYVRTNVLPVVQNWYFYEDSMWDAPWPAMDPDSPEVLPLAGDIKAEYNHRGADAVVRLSVETARISTPEPTSDTLVWTAAAKPFGYLKSDGTEKLQPIAYGLVLPAFREVRLIPLDAATSGSDGAFDIRWRRHTDEHLPLYLETGRKEPGCPYCDNLATFENPAFRLQGSRWLLKNSFRCTARPPGGGGRGGGTRRGH
98	c_000000003772	3258	3789	f	0							1	prodigal	v2.6.3	MKAKRSGQAMVEFVITLLVIVVAVTGILQFIELAAEREDQISGIRAIAGGQAIAGNGLPDGAEDIRDWKEGEDGIRHTADDIAKRGNLSGTMGRDVLDQTVRDDTDWILLDATVNSEIPRVRAAGAPTARLGLYHAKTRKEIELFPATRDWLLEKETVTVGAELWMPSLELEGFDD
99	c_000000003772	3781	4486	f	0							1	prodigal	v2.6.3	MTSRRTFPAMRMKKRGVFLLVATCAIPLFASFFMRLRTSVADLLKATGGRIVCDVKASVNGKEATITVLGFDRPLRETASAVRSFWQLPPLEAGTAPDIDGAWITKRSDEVRRTLLLLPGHSADRCSAWLVEAEDGVAEAPPPAPPGGNPLPTATLETWIENRSSGSILTVHETTATPGHCIEEASARLAEDGWEPIVTGPSCALFSNGGKTAAAAAFPASRAGLTRAVIIRQR
100	c_000000003772	4482	5691	r	0		L	Replication, recombination and repair	DNA anti-recombination protein (rearrangement mutator) RmuC (RmuC)	DNA recombination protein RmuC	RmuC family	1	prodigal	v2.6.3	MEHLFTIDLLFAGLVGFVIGLFVALSVASRRRARVERELALAVHDRDRATEDLKRLAGDREALAVSFRQLTEETLRGREESLVATNGENLKLLLDPLRHDFESLRQQIQEARAAGKTDMGSLRQQVVSDLQLVREIAARVDLDARGLTAALRGNINLRGQWGETVLEQLLVHSGLVKGVHFETQVSLSDDGGRFRPDVIVHTPGGGEVVIDSKVNLASYLDYVQAEDAGKGDVALAGLGRQVRDEMKALADRRYQERVGKSIDYVVLFMPVEGAYQAIVASMPELLAEAMGRRIVIAGPTMLIALLSLVMRLWVHDEQGKSTKRILECAHTLAERVIAFATDLENAGSHLEKARDSYQKALRRLREGGAGSVVTTFRRLEDLQGETGKAVPSVLADDDPPAP
101	c_000000003772	6047	7724	f	0		L	Replication, recombination and repair	DNA repair ATPase RecN (RecN) (PDB:4AD8)	DNA repair protein RecN (Recombination protein N)	RecF/RecN/SMC N terminal domain	1	prodigal	v2.6.3	MLTLLKVQNLAVVENAEVAFAPGLNVITGETGSGKSVLIGALNLILGERADHGAIRNGTPHLSVEALFSLVDSPEVDQILADAGLPPCEDGQLVVRRLVAANGTGRCWINDAPSTAGTLRKIGVHLVDMHGPYDHQSLLSPDFQLALLDAFGHHDSGKTAYRACYDTLCALRSEREALCAESGEDIEGEIDRLRYIIDEIDNAALTEEDGDSLVERHAIAANSTEILELGNAILGGLSDGESSVFDSLASIQQQLGELCRLLPEAADWRDEAREATVQIQDLVQTMEDRLHRVEADPALLEQLEERMALVQRLKRKYGTTLEEIAAYRDARKAKLDRLLSRGDRLASLGGEIAQAEKAVQEAGAKLTAIREGAAATLGKAITDELRELGFAQSFFQVLVTPRPPCPSGADIITFSFAPNPGEPPMPLREIASSGEIARVMLATKSVLAEHDRIPLLVFDEIDSNIGGEIGRAVGRKLLQLAKTHQVISITHLPQVAAFGQAHLSVAKHVENNRTHTEITPLSDEARALELARMLGGSELTSVVLEHARELLATSSKAD
102	c_000000003772	7739	8621	f	0		M	Cell wall/membrane/envelope biogenesis	dTDP-4-dehydrorhamnose reductase (RfbD) (PDB:1KBZ)	dTDP-4-dehydrorhamnose reductase [EC:1.1.1.133]	RmlD substrate binding domain	1	prodigal	v2.6.3	MKILIIGANGQLGQDCRERFSLRHELLCLDRPAIDITDLESIRRQVNAFHPDAVVNCAAYTRVDAAESDEATCYRINAEGPFNIALALAGTNAPFVHISTDYVFDGKKPLGESYTEEDLPCPIGAYGRSKLAGEDPVLAYERGAVLRTAWLYGEHGNNFLRTMVRLSRKAEPIRVVDDQHGSPTWSGSLARQIERLLENFRPGLYHATSQGACTWYGLAKRFFSAAGIDHEVIPISTADYPTPASRPMNSVLENQALKRAGLDVMPGWEEDIDANAKAFAAAWNHPFDQEQPK
103	c_000000003772	8617	9694	f	0		M	Cell wall/membrane/envelope biogenesis	dTDP-D-glucose 4,6-dehydratase (RfbB) (PDB:1G1A)	dTDP-glucose 4,6-dehydratase [EC:4.2.1.46]	GDP-mannose 4,6 dehydratase	1	prodigal	v2.6.3	MTPPLTFKNLVVTGGCGFIGTNFIRYLLEETGFEGRVINVDVLTYAANPANLSDIAERFGDRYVFEKADICDRDAMAAILDKYEVDAICHFAAESHVDRSIVRPDDFIRTNINGTYNLLQLARERADRIVRFHHVSTDEVFGSLGKTGYFTETTQYAPNSPYSASKASSDHLVRAYYETYGLPVTLTNCSNNYGPYQFPEKLVPLMTMNACEGKLLPIYGDGMNVRDWLYVRDHAVAIWLVMTRGVTGRVYCVGGRSERPNLDIVHTICDWVDELEPALADRKTRRDLITYVKDRPGHDKRYAIDCTRIETELGWHASETFETGFEKTVRWYLSHKDWVRSVQTGEYMKWIERNYEKR
104	c_000000005116	0	606	r	1		T	Signal transduction mechanisms	DNA-binding transcriptional response regulator, NtrC family, contains REC, AAA-type ATPase, and a Fis-type DNA-binding domains (AtoC) (PDB:1ZY2)	two-component system, response regulator RegA	Response regulator receiver domain	1	prodigal	v2.6.3	MATSSSKSRGKPVVLVVDDDRNTREGLQRALGYDYAVRLAADGRMAEMELEDGLVDVMLTDMRMPGMNGLELLKHVRSKYPSVACVLLTAYGSIETAVAAMKEGAADFLTKPINLDQLDIVIGRVLKARDQDDKIRELGKQLDKKYGMDGIIGNSDAMQPVFDIIRDAAPTLANVLVSGPSGSGKELVAHAIHRLSNRSKGP
105	c_000000005116	608	1796	r	0		T	Signal transduction mechanisms	Signal transduction histidine kinase NtrB, nitrogen specific (NtrB) (PUBMED:23893111)		Histidine kinase-, DNA gyrase B-, and HSP90-like ATPase	1	prodigal	v2.6.3	MAADFFDRLASQIDRLDPVSRKAFMNRLSRERSTLITILESIQDGVMMLDSSGCLAFANHAAERMLGCDAKALKGRHLARFLGDIDWDPVADVDWQGKSGSEWSHVLTREVEVTYPERRLLSFYAVPMVDQEKASDNRLLVILRDVTREREQEASTLEGERLNAVKMLAAGVAHEIGNPLNALTIHLQLLTRQLRHLPEEEREPLQELVDIAEKEVTRLDGIITQFLSAIRPRKPDLRPCEVVSILKDALKLMHVDIENRRIEVDVSAPSVVPRLLLDPDQIKQVFFNLIKNAMEAMPDGGKLAISFSPGDVFVRIEFQDNGIGIAAEDLRRIFEPYHTTKKKGTGLGLMIVQRIVQEHGGQIEVSSKPGEGTRFGILLPRAERRIRKIASSGES
106	c_000000005116	1797	3105	r	0		D	Cell cycle control, cell division, chromosome partitioning	Chromosome segregation protein Spo0J, contains ParB-like nuclease domain (Spo0J) (PDB:1R71)	ParB family transcriptional regulator, chromosome partitioning protein	ParB/Sulfiredoxin domain	1	prodigal	v2.6.3	MAGRKTENVKKSNASASSSRGSHGRHGLGRGLGALIGDVDLSEVTGAAKPSRKDVVKPASAKKTMAGGKAKVVAGAMKKGSATRDLRIAQGKKAQSSKKAVPASRKASPAKAPPVVVAPAEEVKVAIELDEPIVEDTIAVSSRAAADSPDPAAAVPAKGAYGAAVLQIPTHLIGRCPWQPRNDFNPEGLRELSESIKAHGVIQPLVCRHLSEEKGGGYELIAGERRLRAAIEAGLTEVPVVVMEAVDRDAAEMAIIENIQRQDLNVIEEAEGYRTLADEFKLTQQEVAERVGKARASIANAMRLLDLPDEVKQFLSASMLSVGHAKVLLSLPEETEQILLARRCVTDGLTVRALERLIVRRKAAKEEASNRSLDIPESHIRYLLDKLHERFHSPIRLQPSVTYANGKRAKGSIQIDFADNEDLSRLLELLGVKVD
107	c_000000005116	3331	4723	r	0		E	Amino acid transport and metabolism	Threonine synthase (ThrC) (PDB:1VB3)	threonine synthase [EC:4.2.3.1]	Threonine synthase N terminus	1	prodigal	v2.6.3	MFYHSTRGGDSNVPFQKTVLAGLARDGGLMLPDSIPDVSERLDGLSGLSYPDLAFEIIRLYATDIPDEDLRGIIRKSYSTFRHKEVTPVVQVGDLHILELFHGPTLAFKDLALQFLGNLFEYVLSKEGGVLNIVAATSGDTGSAAIHGVRGRENVSIFVLHPRGRVSPVQELQMTSVLDSNVHNLSVDGTFDDCQAIVKALFADLAFRDSHHLGAVNSINWARVMAQIVYYFYGAFRVMERTGSRQVNVTVPTGNFGDVFAGYLAVRMGLPVKRLVLATNENDILTRCFSTGIYKRGTVATTLSPSMDIQVASNFERYLYYRFGEDAGKVRECMETFRREGEVRLTEDGAPIDDPVLSAGRGDTEATLSAIRDTWRDHHYLLDPHTAVGVSVAKPIAAADPTPMICLSTAHPAKFGAAILKATGEDLARHPLIDALKGSETRSTRLPADASAIGRFIAETLGE
108	c_000000005116	4973	5582	f	0						C4-type zinc ribbon domain	1	prodigal	v2.6.3	MQSLINHLLQLQDLVLILDEHRATGDGSNLSRLSQNVEEMTDQLPTQVKGFVQRLLKKDHIVMAPVHNGSCAICGIRLPISQVQAVRQGRDLQTCPSCARILYESPDAARWVGEVHSRSEPRKVGIARFSAAPLMLPNMTAKTRDDAILELANAMQDARFVDDAGKLVTAAIERENILSTGMENGPPRPGSPDLPELRPHPV
109	c_000000005116	5604	6102	f	0		R!!!G!!!T	General function prediction only!!!Carbohydrate transport and metabolism!!!Signal transduction mechanisms	Predicted nucleic acid-binding protein DR0291, contains C4-type Zn-ribbon domain (DR0291) (PDB:4ILO)!!!Phosphotransferase system mannitol/fructose-specific IIA domain (Ntr-type) (PtsN) (PDB:2OQ3)		Phosphoenolpyruvate-dependent sugar phosphotransferase system, EIIA 2	1	prodigal	v2.6.3	MGEVHSRSEPRKVGIARFSAAPLMLPNMTAKTRDDAILELANAMQDARFVDDAGKLVTAAIERENILSTGMENGLAFPHVRGVEGGGLTLALGTSHEGIRFDGEHVANIICFLTIPTAVSAFYLRLVGGLAETFSKEQNRAPILAATNQETLWKALTKVTRYTVK
110	c_000000005116	6103	6967	f	0		H	Coenzyme transport and metabolism	Geranylgeranyl pyrophosphate synthase (IspA) (PDB:2AZJ)	geranylgeranyl diphosphate synthase, type II [EC:2.5.1.1 2.5.1.10 2.5.1.29]	Polyprenyl synthetase	1	prodigal	v2.6.3	MSSHDYFNARREEIEKAIERLLPKADTRPSILNEAIRHSVLTGGKRLRPILCLTAAEAVHGPEGDLEVAVEAAVAVEFLHSYTLIHDDLPAMDNDLLRRGQPTVHAKFGEGIAILAGDALQAYAFDILSRPSSLSAERTLRAVHELSLAAGPAGVVGGQIEDIEGDKDLSEDRLQYVFRHKTADLFRTALRIGAIVGGGDADAVEALGSYGTNLGIAFQIVDDLLDGPDGVPPDGELSCLRLWSREKAMETAKSYTAEAVTALANLPGSPASAMMSDLALKLLTRVI
111	c_000000005116	7068	7857	r	1		G	Carbohydrate transport and metabolism	Transketolase (TktA) (PDB:1AY0)	transketolase [EC:2.2.1.1]	Transketolase-like TK C-terminal domain	1	prodigal	v2.6.3	GRNIHFGIRELAMSCIVSGLVIHGGFRAFGATFFVFSDYCKPALRVAALMKLPVVFVFSHDSFYVGEDGPTHEPIEQLPTLRCIPGVTTIRPADATETAAAWLAALRNTQGPTVLLLTRQGIPVIDRTVYPSASNLEKGAYVLWQNGKGRPDAILIATGSEVALALGAAKQMTDVNVRVVSMPSWELFERQPPSYRDAVLDPSCSKRLVIEAASSFGWSRYAGPEGVYVTIDHFGASAPYKDLAEAFGFTVGNVLAKARAML
112	c_000000006181	1	802	r	1	GT2_Glycos_transf_2.hmm	M	Cell wall/membrane/envelope biogenesis	Glycosyltransferase involved in cell wall bisynthesis (WcaA) (PDB:5MLZ)		Glycosyl transferase family 2	1	prodigal	v2.6.3	MSLAAPSISVIVPTFNQGPYLSQALDSILSQTLRPLEILVWDDGSTDDTQAVLARYGDAIRVFSGPRQGVYTVRQALLELVQGDWFLNLDSDNWIEPDFLERSLETLAAVGSKDDVAFLYPDRIIFGAYSRKNRVPEFDSGIFKRKNFVDMNSLIRTSAARKVGFDASFNEGWGDYDFFFSLSEAGYRGLAQHDSPLHYRVHGTSITSKLARDPGRDHRLMEKIIAKHRASFTEKEVRAALAYYSRAGAMRNLAGRSFAAGQYGETL
113	c_000000006181	798	1848	r	0	GT2_Glycos_transf_2.hmm	M	Cell wall/membrane/envelope biogenesis	Glycosyltransferase involved in cell wall bisynthesis (WcaA) (PDB:5MLZ)		Glycosyl transferase family 2	1	prodigal	v2.6.3	MAVSTSKDTGSSTTRKAFVGPYVTVVIPCRNYARFLSRAIESALAQPEVGEVIVIEDGGEDNAVDICRAFEASEGERFRWIGHAPGASVGPGLSRNEGIRAARYDWIAFLDADDRYLPGRFAEDTRVLAGDPSLDGVYDALGAESVEHCEEPSRQFSSRLGIGVGQVTTIHHRYAPEDLLAHLNPIGMDGSFTTDTILVRRSAFEKTGELFGKRKMGEDTLLWLQLAAVCRLAPASVDRPVAMRGLHEINRARIRRNPREVAREVLSDLLDWASKTGREKELKPLVDRARLHFSVNWKEIFSIFRENPTLLVMGGVWGDLLRWALIRQYPDDPILPGFFPSLRRRKPVP
114	c_000000006181	2066	3698	f	0		V	Defense mechanisms	Na+-driven multidrug efflux pump, DinF/NorM/MATE family (NorM) (PDB:3VVN) (PUBMED:29915058)	multidrug resistance protein, MATE family	MatE	1	prodigal	v2.6.3	MNHEPPQPSDELGKAPLGKLLYRYSVPAIFALIVNALYNLVDRLYLARYTPEIPSGSEVELEEATNAVMAGLGFAMPYMQFVAAFGVLIGAGSAALLSIRLGAKDQEGAEKIVGQCIALKVTVFLFLPILAYLLMKPTLRLCGAQGLALEFACTYLTVILFGSIFMHLGSGMSGLIRAEGKATMAMITMVTGAVSNVILDPIFIFGWFGVPAMGIVGAAWATNLAMMISAIVGMAYMSGRASPVRLRWRRVSVYKKFLGPVLFIGMMPALMQIISGFVHAIFIRGYEIWGGDETDLLISAVVIIQGVHSIVLQPAYGIAQAAQPIIGYCYGAGKYARMMKCTMKATRYATIMSTVFFFVMMLGAPAISRAFIPETTDSPPLGTELAETGNGSGAESSEGIGRAPEYRKTESAPGATDGEGPQSRRKLYDKTVWGMRILAIAFPLFAIHVMLGTYYQSIGNAKASLIVSVLRQGVVLVPLIILLPHLFGGVNGVWYAQPVSDCICAIICGYLLMWERRKVFRKLHDCKEEHIPLSAIRSKAAEG
115	c_000000006181	3807	5517	r	0		P	Inorganic ion transport and metabolism	ABC-type Fe3+ transport system, permease component (FbpB)	iron(III) transport system permease protein	Binding-protein-dependent transport system inner membrane component	1	prodigal	v2.6.3	MLRNRTAWLLFGLLAIVLTAFMVWPLFSVIQGGCFENGHFTWQYLLDVFRNPIYAEGLLNSLGISIGTTCLASCLAIPLAWLSHRYRFPGQKLFGSLLLVPLILPPFVGAIGIAQMLGPYGALNALFGWGPIDWLGKSRYLGVVIIQSLALYPIIFLNVSAALANIDPAMEEAAANLGCRGGMIFRKITLPLIIPGLFAGCTLVFIMSFTELGTPLMLNYTRCAAVQIYDEIKEISSSPFPYALVTVVLGFSVLLYAIMRRLFGGHAHAIQGKATIAAQVHTVAGWRGALILAPFVLVTCLALAPHVGVVLTSVSVPGTWYKSVFPQAYTAQHFIEAVGQEMTLNAIRNSLLFSSLAVVVNILLGVGVAWIVVRSTIRLRGLLDMLSMIPLAVPGLVMAFGYLSIGNALKNAEAVRAIPWLVDLLDVQNNPTLFLIIAYATRRLPYMVRAAVAGLQQTSVTLEEAASNLGARPVRIVTRITAPLIAANLIAGVLLAFSFSMLEVSDSLILAQKIEYYPITKTIYELFQLIGVGSHLAAALGLWAMGCLAVAIVGSSILLGKKLGALFRA
116	c_000000006181	5699	6566	r	0		G	Carbohydrate transport and metabolism	Sugar phosphate isomerase/epimerase (YcjR) (PDB:3KTC) (PUBMED:30742415)		Xylose isomerase-like TIM barrel	1	prodigal	v2.6.3	MKIGVSSYSYSRLVSDGSMTQFGVIKAAKEAGFDVVEFCGIDAPEGRTPIDVAAELKEEAERVGIPIANYSIGANFLSCPDLDAEIERVKREVDVAASLGAPGMRHDIGYAFPEDYKGPRDYESLIPRFAKACREITEYAKTKGVRTMTENHGLYSQDSVRIEKLVAAVDHPNFGVLLDMGNFYCVDENSAEAIGRLAPYIFHVHAKDFHMKSGNGFCPGRGWFLSRGGNYLRGAIIGHGNVPLLQGIRALKQSGYDGVLSVEFEGMEDPREGISIGLENLRRLLAVA
117	c_000000007927	2	320	r	1		T!!!U!!!W	Signal transduction mechanisms!!!Intracellular trafficking, secretion, and vesicular transport!!!Extracellular structures	Forkhead associated (FHA) domain, binds pSer, pThr, pTyr (FHA) (PDB:2FEZ)!!!Pilus assembly protein, ATPase of CpaF family (CpaF)		FHA domain	1	prodigal	v2.6.3	MVKLVEIQIRQPGVQPMHCPLPAGEFTIGRGESCQIRLRHSEVSDRHAVLRVSPEGVAIADTGSSNGTWTAGRKVGDAFVSLRKGQEVGIGPYLIVVESLPEGALC
118	c_000000007927	345	1164	r	0		U!!!W	Intracellular trafficking, secretion, and vesicular transport!!!Extracellular structures	Flp pilus assembly protein CpaB (CpaB)	pilus assembly protein CpaB	Flp pilus assembly protein RcpC/CpaB	1	prodigal	v2.6.3	MKQRFILVAAVAIGLLAALLTRQYLAAKDREVSGKLAKIERSYRKVEVLVAAKPLPSGSVLTRDSIGKIAVFERQLRSDAIRVDDYPSILGRKLVNRLDTGAPFFWSDIEGGAPGSGRFAQDIKPGCRAISINVAGAAAVSGMVRPNDRIDVIGTFSFPSREHPGELELVTLTIIQDVTVLATGTETAKNTLGASRRSGSYSMVTLEVTPREAEMLVFAEQIKGRLTLALRNPTDVHYESELPRVNFEKIEGEIEKLNLYRQKTLLRKRDVR
119	c_000000007927	1160	1676	r	0		F	Nucleotide transport and metabolism	Deoxycytidylate deaminase (ComEB) (PDB:2HVV) (PUBMED:25746996;31954084)	dCMP deaminase [EC:3.5.4.12]	Cytidine and deoxycytidylate deaminase zinc-binding region	1	prodigal	v2.6.3	MSEDKLHPFRPEQRPDWDTYFMSIAHVVKTRSNCSRRQVAAVIVKDGRIISTGYNGTPRGVKNCFEGGCPRCASDVPSGSDLGECICSHAEENSITQAAYHGISTKDSMMYVTLSPCLTCAKMIINAGIREVVYDEEYKFTEQTKALFAQGGVRIRRFVRKVSADGQGSVP
120	c_000000007927	1672	2548	r	0		L	Replication, recombination and repair	Predicted 3'-5' exonuclease related to the exonuclease domain of PolB	3'-5' exonuclease	Predicted 3'-5' exonuclease related to the exonuclease domain of PolB	1	prodigal	v2.6.3	MFKSVGDQIWFFDCEWVPDPKAGRLLYGLPSDMADGDVMKEMWQRNGATEENPQPFLKTNLCRVVSIAAVMRRVAPPAARLATEDRVKLHLLWLPRDVSDPGHCSEASVIGTFLQSIGKYRPQLVGFNSRASDLKILIQRALVNGISAPDFCKRPDKPWEGSDYFARDNESNIDLIEILGGWSSRGAPSLNEIAVLSGIPGKIGVCGDDVAGMWLGGKWKEIVQYNCFDALTTYLVWLRMAHLGGFVDDEDYETEQMILQNMLMEETEKPEMAFLNQYIEEWERLQEATQL
121	c_000000007927	2734	4756	r	0		J	Translation, ribosomal structure and biogenesis	Translation elongation factor EF-G, a GTPase (FusA) (PDB:1DAR)	elongation factor G	Elongation factor G, domain IV	1	prodigal	v2.6.3	MSEIPVPNVRSFTILGHCGSGKTALTDALAFRLGLNDRLGEAVNGTSVSDTTDEEKARKTTIFSSPFLADYSCGGSDYRLVFTDTPGAPGFYGQVRGAVRAADFALIVVDASSGIEAGTIRSWKICTVHNLSAIAFVITGLDKEGASFQSAVEAIRGAFGNSCCPVTAPTAKDVVSNIIDGGDLPDELAEVRTYLAESAAETSEELMNEYFEKGTLAPATIRSGLHAGISDGTIHPIYCVNPVTGLGLTEMLDSICRLLSGPGSRPFADVDGNIQKPDPSAPFLAQVWRTEIDTFVGQLSFIRILSGTLKPGMALQDNSTGSSEVASSLLSVIGRKQIQLQSAGPGEIVALPKLKNVHTGDTLAAVGTSTVLLPIDYPKPVMFMSITAKTQADEDKLGTAMKRLSDSDPTLAFEKNEETKEVLIKGLGDVHLDLAVSLMKSQSNVSVELATPKIPYRETVQATGEGHYRHKKQTGGRGQFGEVYLRVMPCPEGDDGWFVDSVVGGAIPNNFIPAVEKGAKEGLQKGAVAGYPVTGVRVEVYDGSFHPVDSSEVAFKIAASRAFREAMSKASPSLLEPIMTIKVEIPDRYMGAITGDLNHRRGRVLGMEMIDDLQVVTAEVPMAELFQYPAQLRSLTGGRGNFEMEFARYEPVPAQIAKKISEARASQLVIEDE
122	c_000000007927	5121	5673	f	0						Helix-turn-helix	1	prodigal	v2.6.3	MDINDTSLPLSKRLCAARKLKGLTQQQVADQIGCRQSAYSQFESGANVHAIAKETIEKVAGLLGVVMASGNEQPVLAPAAPAMATVSDSCCPNPECPSNVPFIVNGDVVLWPRKQPTPGAKFCAYCGEVLEHACRRCGAPITQGAFCPACGEPRVQPPPQTLPTPIEWAENRRRMIADWRSLL
123	c_000000010318	2	611	f	1		J	Translation, ribosomal structure and biogenesis	tRNA U34 2-thiouridine synthase MnmA/TrmU, contains the PP-loop ATPase domain (MnmA) (PDB:2HMA) (PUBMED:25825430)		tRNA methyl transferase PRC-barrel domain	1	prodigal	v2.6.3	TKDQSYFLHRLTQEQLASVRFPLGGYTKSEVRELAREMGLATRDRSDSQDFYGGSYADLLAEPDRPGAIVDREGKVLGTHHGFWHYTIGQRKGLGVAAPAPLYVLALDAARNEVVVGPVSAVVRHGVRIADCNWIAVDVPEVCEAKIRSVSKPVRVLVHKRTEQGALLEFPGGVSSPATGQSAVLYRGDEVLGGGIISEVYA
124	c_000000010318	607	1687	f	0		H	Coenzyme transport and metabolism	Biotin synthase or related enzyme (BioB) (PDB:1R30)	biotin synthase [EC:2.8.1.6]	Radical SAM superfamily	1	prodigal	v2.6.3	MNKLIEKALSGPYALDVDELRQLLDLEDPSELFEAAYRLKESISGRVIYIRGLIELGNVCAKNCRYCGIRRGNSEVHRYRIPADDVIRMAKWTIDNGYPALVLQSGELESEENTVYVEKILRAIRDYAGDRIGVTLSLGEQEEEVYRRWREAGALRYLLRIETSSPDFYAKLHDPDHSHARRVECLHALKRQGYHLGTGVMCGLPGQTTADLARDIRFYHEVEADMIGMGPWVPHHAAPIGHDVPMTPELAARQVDLDLRMIAVTRLYLHDVNIASTTALEALDPRGREKGILAGANVMMPNATDGRYRPDYLLYDNKPCTTESIEEGRKHLDQRFAAIGERIAWETRGDPPCTQGERR
125	c_000000010318	1790	3122	r	0		F	Nucleotide transport and metabolism	Xanthine/uracil permease (UraA) (PDB:3QE7)	uracil permease	Permease family	1	prodigal	v2.6.3	MSSVSSPRPGKVLVLGLQHMFAMFGATVLVPLLTGMDVGTTLLFAGLGTLLFHVITGFQVPAFLGSSFAFLGGYAAVAPKLADGSPNVEMLPYACAGVAVAGLFYLVVSALIRTFGIKKVMRFFPPIVTGPIIIAIGLILAPTAINSCKGNWSLAAIALGTIIVCNIWGKGMIKIIPILIGIIVSYVAATCMGAVDFTPVKEAAWFGVPIHKSALVFGNVSDTGKLFSAIIAIAPIALATMMEHIGDISAISSTVGKDFISKPGLHRTLLGDGLATSFAALFGAPANTTYGENTGVLALTKVYNPLVIRVAACFAVLLSFCPKFAEFIHTIPAPIVGGISFMLYGMISAIGIRNLVENHIDFSRSRNLIIAAVILVAAIGGVSIKLPDTTAVLTPLAVASILGIVLNMIFPKGDYDTHAKDDEPPKGNTYEVGGLADDGTKNA
126	c_000000010318	3570	3837	f	0		J	Translation, ribosomal structure and biogenesis	Ribosomal protein S20 (RpsT) (PDB:4V4H)	small subunit ribosomal protein S20	Ribosomal protein S20	1	prodigal	v2.6.3	MPNIKSAEKRDRQAAKSRAKNRIAMSRINTERRKVLDPKELDEAAAKKALADYSSILDKSVKQGVIKRNTADRRKSRAAKRVAAITKK
127	c_000000010318	3919	4588	f	0		H	Coenzyme transport and metabolism	Lipoate-protein ligase B (LipB) (PDB:2QHT) (PUBMED:19798051)	lipoyl(octanoyl) transferase [EC:2.3.1.181]	Lipoyl protein ligase A/B catalytic domain	1	prodigal	v2.6.3	MGGRLQVEWLGRGIAYGDAMAVQAARHDGLRRNEAPETLFLLEHSPVYTLGRSSHRENILWSPRRCEEEGIEVIETDRGGDVTYHGPGQLVGYPVFRLRDRGMGVIDYVTALEEVVIRVLHGLGCPLAGRDSRNRGVWVGDAKICAIGVRVSTGITLHGFALNISTRLSDFKGIIPCGLTGSSVISLERLLGKAVDSALVRERIVETFAEVFGFDEISRSSR
128	c_000000010318	4584	4920	r	1		V	Defense mechanisms	Protein/nucleotide deglycase, PfpI/YajL/DJ-1 family (repair of methylglyoxal-glycated proteins and nucleic acids) (YajL) (PDB:5SY4) (PUBMED:19028889;28596309;26678554)	protein deglycase [EC:3.5.1.124]	DJ-1/PfpI family	1	prodigal	v2.6.3	MGGTLVNKGCGRLLEIVKSLHERGCLVAAICAAPIVLEAAGVFTPATRFTCYPGIEPQCPTPTHADGDVVVDGNVITSRGPGTSARFALELVRHLAGDGTARRVAEDFLLA
129	c_000000013526	1	97	f	1							1	prodigal	v2.6.3	TPDRRITNALLYQLSYVGTTANGREPRPTNR
130	c_000000013526	435	2613	f	0		P	Inorganic ion transport and metabolism	Outer membrane receptor for ferrienterochelin and colicins (FepA) (PDB:2HDF) (PUBMED:16468998)	iron complex outermembrane recepter protein	TonB dependent receptor-like, beta-barrel	1	prodigal	v2.6.3	MALSKKRCLPVALSLSFALLLGAQAQEVKTSGGKVPPRPVKGTETPAKAEASDSENVMVVTAARYLEPQNKAAASIETISQRQIVERQSRNLPEALKLTTGVMIQKTSNGQGSPYLRGFTGFGTLMLVDGIPLNCSINRSGPNQYWTTVDMWSVGHIEILKGASSALYGSDAIGGTVQAFTLLPEYSLEEGGTYGGRTFLRGSTAEESYGGRIEQSFATQDYALLVGVSYKNFGDVDAADIGRQKKTGYDELNYDIKFRLNLEGDRELLLGHYYTTLDDVWRTHRTPYSNAKWKGTTAGNKESIHYFDNDRMLTYLKYLDNEEYAFSDTIQATIYHQLQKETLTKQKWDKKKKAPKGKVFNDETEVNTIGMLVDLTKESAWGTWAYGVSYVLDLVESSMDDAKSPLYGIQGSNPDDSKYHVLATYLQDHFYLTDAIDVTLGTRLTYTKADIGSYYNKDTHGADSFSEDWWHWCSSGRIGYNFWDDQALLYTSLAQGFRTPNLTDLARNGDFASGSSEVPSTDIDPETYLSGEVGFRYANEKFAFHTAYFYTDIRDQIIRFPEAPGSDAMTKINGGEGYVNGFEAEIACEPIDSLTLRAGITIMDGTTEYNNGKKDMKEPIRTMPTTAFASVRWDAPERRFWVELVGQLVDEEDRLTAGDRRDTQRIPPDGTPGYFLTDIRAGWRIVDDLQLIAAVENVFDEDYRVHGSGSNEPGRNFVCSLEYEW
131	c_000000013526	2828	3488	f	0		U	Intracellular trafficking, secretion, and vesicular transport	Biopolymer transport protein ExbB/TolQ (TolQ) (PDB:5SV0)	biopolymer transport protein ExbB	MotA/TolQ/ExbB proton channel family	1	prodigal	v2.6.3	MDPIPPEIDPTLPNLVSEWMERGGPVMWPLLLCSVIAIAVVIERAIIFFLCSRRAARGAKGLETTYALLQEGKTEEAAETAKSAGPIGEVLAIALTAKGVTLQDALELAGGRFLSNLRRHMPLLDTIITLSPMLGILGTVTGIIGSFRLLDMAGGTDPAAISTGIAEALITTASGLTVAIAALVPFNFFKTRLSEWAKEVDRAARHCVTAHEKGKTHAV
132	c_000000013526	3477	3930	f	0		U	Intracellular trafficking, secretion, and vesicular transport	Biopolymer transport protein ExbD (ExbD) (PDB:2JWK)	biopolymer transport protein ExbD	Biopolymer transport protein ExbD/TolR	1	prodigal	v2.6.3	MRFETGYENESARIEMTPLMDVIFLLLVFFIYAVARMTTVSAIAVALPEATAEEKPGRHEVVTLRADGSVWLNETSVPADDLIECLESKDKTTPLLIRVDRDVPMGKGLSLLADLQKAEWTSVAFQTSEPSPAPDSEVPPPGDAAEAGHP
133	c_000000013526	3926	4106	f	1							1	prodigal	v2.6.3	MIASGELTPTIRTVSISVAILLHLAPAIWLLHPRTRPAILQQPAIMRIKLLAPIPPPPPP
134	c_000000017866	2	1586	f	1							1	prodigal	v2.6.3	PILSDTLPTQATSPLAATFRFTPLFSDGTCRINELTQDGFVGRGLAGIMPNSTCFFVSSCVLYETDRTSVRIHDLSLPGNPTIRPFTNSVMRPVASHPRGRLWVLHKGELESWNVWRPLSPRFQKRIPFPFPDLLTNGFIRGDYCYANDLERNALRVFSLADGKAVERCECPLAAGEDGNLFPRPLPAALETPSLPKADLVTDGSLLFATIGAKGDRKAIGIHRILEPGRTVPVADIPLERPVCGLAICPGTNLLCAVDGSALHVFSFSPEGKALREASLPITEFEPYGPQDVAIDPRGIALLACRMDGVKSVNLADLSALAVTDADTTAGFARNIACAGGNVYVADDTAGVTIHALSEDGALELFRTIPLPYGSAAGIVSYSNRVYATGQELPLASFTTSPRPLCIGLCETGQDASFELGAEALDVALVEGTGTTNATMAFVLDRKQGLLLCDATDPTRMELLGPLPQGSVPGSPLAITSHGTTAYLLIDSGEIRRLEATEAPPAGEAGKMVDVTPAAEPEGTHEP
135	c_000000017866	1575	3312	f	0		E	Amino acid transport and metabolism	ABC-type transport system, periplasmic component (DdpA) (PDB:3RQT)	peptide/nickel transport system substrate-binding protein	Bacterial extracellular solute-binding proteins, family 5 Middle	1	prodigal	v2.6.3	MNRRPGPCSLVLALASLAISSAAVARPYRRCIDRIASLDPVDSVTVCASRCISLVYETLLEYDYEERPYRLKPNLATAMPAISDDGRTYTFTIDTNETFMADPCFGRTPSGEPRSRAVTAGDFVYSFKRLADAKTPSSGYWLLEGSVKGIDAFHTASRSKAPTDYSIPVSGLSAPAPDTFVIRLTKPNPVFIWFLAMPYLSVVPHEAVDHYGDDFREHPVGTGPYRLDRWRRNYSLRFARREEWRGWRTPEVLRDRAEGLVPFDELLFPLMDDASTQWLAFLAGELDLQGEIGRDNWSEVVMADDSLNPELEKKGIRISRVPTLEVSYIGINMDDPVLGTNRYLRQALNAAFNASRWEEYYRGRALPSDGPVPPQVEGHRAAPLPFGRGVEVAKSLLAKAGYPGGRNPATGRRLQLTLDLGKTTQDMRESSELLVAFMDRCGIELKTEYSSWPAFLNKISQRRSQMFRIAWVGDYPDAENFLQLFYGPNASPGPNRCNYSNPDFDRLYRQALSTTDPAERLALYDRLQAIVQEDCPWIFISYATAASLHRADLLRYRPHDFPYGMEKHLRRRIAPRAE
136	c_000000027961	1	97	f	1							1	prodigal	v2.6.3	PSRAPSPSPALVGDSFIPREYGMIPESNRES
137	c_000000027961	153	2013	f	0		R	General function prediction only	Putative hemolysin		Acetyltransferase (GNAT) domain	1	prodigal	v2.6.3	MPSSDRDKIFKLDTSRIANPLLRIGAGLSRPLVERTLCFPALNKVYFGAFDSEERSASFEKRVLDAMNITWKVHAASETPIPEEGPIVVVANHPFGGIEGVLIFALIEAYRKDMKVMANYILSVIPEMRKDFFFVDPFGGPEAKRENMRSMKGCLKWLEAGHVLGVFPAGEVSSIDLHSGRVRDPAWSPSIARFVQKTHATVVPVYFTGHNGMLFNAAGLIHPRLRTLMLPRQMVNKRNHELKVEIGPAIPWKDMEEYKTPEELIQYLRLRTYVLAERETAKEPKHRILSLKALRHAKKISQAPVIDAVPPESLLEEIEGLPPEDKLLESGGMEVYCTRADRIPHCLRELGRLRELTFRAVGEGTNNEIDLDSFDTYYRHLFIWNPAKREIVGAYRIGLADEIVPRLGVAGLYSHTCFRYGEELVDQLQPAIELGRSFVRVEYQRAFSPLLLLWRGICAYLCKNPRYTTIFGPVSISNDYLDASRNIMLRSLRFSNLSDLARLVKPRCRSRRVKKAEWNMPDFDKYLGDLELVSKIVQDIECDQRGIPILVRQYLKMGSKILAFNVDPAFNNSLDALAASNLLECDPKALKRYMGADEYAAYVAAPRTPWKSPGGSRPS
138	c_000000027961	2009	2597	f	1		L	Replication, recombination and repair	Holliday junction resolvasome RuvABC DNA-binding subunit (RuvA) (PDB:1BDX)	holliday junction DNA helicase RuvA [EC:5.6.2.4]	RuvA N terminal domain	1	prodigal	v2.6.3	MIATLHGLLFEKTPTSVVIECGGVGYEAAIAVGTYNELPAVGGECRLYVRHIVREDDELLFGFITKAERQVFDALTGVSGVGPKSAISVLSGMTVEEFKQSVANGDVKRISSVKGIGKKTAERIIVELRGKIDPVEAMALRPVAGKKGDESVLRDTVQALVQLGFPSEQATRMVQSALDGGADASRTDELLRKALA
139	c_000000000270	207	312	r	0							1	prodigal	v2.6.3	MGSGTTQRQDKKKTRERVSWIGLVGAEGLEPTTR
140	c_000000000270	676	1972	f	0		G	Carbohydrate transport and metabolism	Enolase (Eno) (PDB:1E9I)	enolase [EC:4.2.1.11]	Enolase, C-terminal TIM barrel domain	1	prodigal	v2.6.3	MNKLIIENVFGREIIDSRGNPTVEAEVLLADGTIGRGIAPSGASTGVFEALELRDGDKARFGGKGVSKAVENINTVLAKVLKGMDASDTYAVDGAMIAADGTKSKTKLGANAILAVSIACARAAATSLKVPLYRFLGGVNGNRLPVPMMNILNGGAHAANTVDVQEFMIMPAGAPSFKEGLRWCAEVFHALQRLLKSKGLATSVGDEGGFAPNLASDEEAIQYILEAVKMAGYEPGKDFVLAMDAAASEWKTDKVGEYKLPKCGKTFTAAELVEHWKQLVSKYPIYSLEDGLDEEDWEGWQLLNKELGDKIQLVGDDLFVTNTERLAKGIKLNCANSILIKLNQIGSVSETLEAIKMAHKAGFTAVTSHRSGETADTTIADLAVALNTCQIKTGAPSRGERVAKYNQLLRIEEELGAAAVYPGFDAFNVKK
141	c_000000000270	2292	2985	f	0		O	Posttranslational modification, protein turnover, chaperones	Fe-S cluster assembly scaffold protein IscU, NifU family (IscU) (PDB:1Q48)			1	prodigal	v2.6.3	MVYTTEVQHQCPLMQGCNHGPAPIPEEGKWVQAKQIADISGYTHGVGWCAPQQGACKLSLNVKDGVIQEALVETIGCSGMTHSAAMAAEILPGKTILEALNTDLVCDAINTAMRELFLQIVYGRTQSAFSEGGLLIGAGLEDLGKGNRSMVGTMYGTVAKGVRYLEMTEGYCTRMGLDENNEVIGYEFVSLGKMTDMIKKGMEPNEAYKKAMGHYGRFDEAVKYIDPRKE
142	c_000000000270	2996	3998	f	0						GGGtGRT protein	1	prodigal	v2.6.3	MANFEGIERREQKILAVLKEYGIESIDECKAICDAKGVDAMTIVQETQPICFENAKWAYTVGAAIAIKKGDTRAADAAADIGIGLQAFCVPGSVAENRKVGLGHGNLGKMLLSEETECFCFLAGHESFAAAEGAIKIALNANKVRKNPLRVILNGLGKDAAYIISRINGFTYVKTAFDPSTEEVSVVERKPFSKGPRAAVNCYGSDNVPEGVAIMRLEKVGVSITGNSTNPTRFQHPVAGTYKKWCNENGKKYFSVASGGGTGRTLHPDNMAAGPSSYGMTDTMGRMHSDAQFAGSSSVPAHVEMMGLIGMGNNPMVGATVAVAVAVEEAMKK
143	c_000000000270	4088	7460	r	0							1	prodigal	v2.6.3	MKSPLRILLSLVFPALLAMEALALPGEISENVLSDKWQRVIQTPGFNANVLLWHHAQIPRPRFYYQDDGTARMDSMVGKTLHPTPFDTDPLPSEISPRLGKLLRFDPSKTNALCLADEISSAMTFLEGRRQGLFTFAGIAAGCEPQEDCPDKEREKAQALYLIVLFHEKTGITIDFDAAKRLVGIERGKLKPGNGPSGKMTLSAPELVGKASVILNDLGSARIRLLMRGIEWGYFPEAVDEGFLDHWTRDTSRRTSISYRETRPDLEHYVRLARVACTTLRAHFLAEAILRPRSEEARYLGDHPASPDEAPRWLAEQSGLPVTETAPIFAGIFTAKTRYRQVREVLDWRSEMLDKPPKEIASPDFTEGALASLRKRITYQDEMLPALVTNAVLDIRTNLVARWSKDEIRQIARDFSRGNWETNRLEGLVRDLASRSGLPAAEIRARLAPALFKEYDYKLNGAIQSSEPPPFHHKKFAEECADRFLEIVKVPENECRKEITKTVDFARMVVAKRLAREAGRAFEKQEVLDGTVEDEIRRLRDRIARETGVPLAKTEPLVKKEIESRVEDREEYLADLREDRREEALRKVEDAAEELADGEIAGCRGKGFLDKWTKKLAGETGLPAEDVRPLLEKGKELLDERLARLHEPLREIQAMARSGLYPTPEEREDDLLDEYDYALSDLSDLDEKLVESLMKEAIEAGWKEFEAGKPCSWSDIRDPERSADLAERHAEATGKRFAETLEKKILTGEILVPEDDEAFVRIQQESLLRAIRPVSSGTTNSLRFEIESAIGNAKREFQSRKFNNHMEELSKAIDLLGTGRNHEKAEPALPDTAKDLDEERAVEPPPPNGAFLTMVPIEEEDESAKLARLSTPLRDIRIMARSGLYATEEEREEELLEGFRDDLAEIAGLPEERVIPLLRREIETGWKEHKRGDAFRIEDLEDEEKREAIQNRIQDLKYEKAHALRVELCKGIVEGKIEIPEEGDAFVDAQAERILKEIGPVSPWMTNSVHLDVNGSLAQAEYDRKRKLERLQQKEQGQELQRATNALADVNNALTNLKEQLSLLERRATTRPSEADKPEIAAPSLYATEGPPDGDHVTQNVVLIVLLAALLVGGLFLLRYFRR
144	c_000000000270	7731	9072	f	0	GH10.hmm	G	Carbohydrate transport and metabolism	Endo-1,4-beta-xylanase, GH35 family (XynA) (PDB:1B30)	endo-1,4-beta-xylanase [EC:3.2.1.8]	Glycosyl hydrolase family 10	1	prodigal	v2.6.3	MSKSSDVLRPFVDAKAMMEDRIRYGIEYGRKNILSVGIFHPDNSPVPGCKVKVRQRKLDFNVGANLFMLEGFESDELNRAYEKRFADLFDLATVPFYWETLEPEPGKPRYTRDSPKIYRRPPIDPCVEFCERNGIEPKAHCLNYVPFAPDWAVGTVEKEKRLLLKRFRELAERYAGRIPSWEVTNETFSPFKSQKSSFYDSPDFIEWSFKAADRYFPANRLIINEAMGDVFDNGRFFGQNSTYYLKAQRAIERGARIDTIGMQYHIFFREEEVAEKTRLYYDPDRLYDVMDAYAKLGRKLQITEMTIPAYHWEKEDEELQAEIVRNLYRIWFSHPAMGGVVYWNLVDGYTWAPGCDPHDMTAGENYYHGGLFRMDMTPKPAYEAIRELVTKEWRTDGETETKASGLADIKVFYGTYDVEIVLPDGKSLKKTINFTKESHRRFDYLV
145	c_000000000270	9102	9969	f	0	GH10.hmm	G	Carbohydrate transport and metabolism	Endo-1,4-beta-xylanase, GH35 family (XynA) (PDB:1B30)		Glycosyl hydrolase family 10	1	prodigal	v2.6.3	MSKSSEILKPFRDAKALLEERVAAGIETGRQGILSVGVFHEDGRPVAGCEIRLRQRKLDFRCGSNLFMLGGFESEEKNSLFEERFAEVFDLATIPFYWATFEPEEGKPRYAADSIPIYRRPPTDPCVDFCERKGIEAKAHCLNYGDFVPYWALGSIEREKACLLKRFQELSARYAERIGSREVTNETFVRYRSQQSIFYDAPDFFDWSYRMADRCFPANRLVSNEGTPHVWSSRYFQGQSSPYYLKLEKPSGTAAASTWSGCSTICSTARRRPPKRRASTTIRIVSTM
146	c_000000000270	9968	10478	f	0	GH10.hmm	G	Carbohydrate transport and metabolism	Endo-1,4-beta-xylanase, GH35 family (XynA) (PDB:1B30)		Glycosyl hydrolase family 10	1	prodigal	v2.6.3	MDTYAKLGRKLQITEMTIPAYHWEKEDEGLQAEIIRILFLIWFSHPAMSGVIYWNLVDGYTYVPSGDAHDGLRYYPRCDPHDMSIGENYYHGGLLRRDLSPKPAFEVVKALVKREWRTDADLETGASGLADAKLFYGDYEMELVAPGGTMIRRPLSFRKEGRRRFDFTI
147	c_000000000270	10681	13282	f	0		O	Posttranslational modification, protein turnover, chaperones	ATP-dependent Clp protease, ATP-binding subunit ClpA (ClpA) (PDB:1KSF)	ATP-dependent Clp protease ATP-binding subunit ClpB	AAA domain (Cdc48 subfamily)	1	prodigal	v2.6.3	MDMDKLTQRAQQGIQGAREVAIRFGHQQIDVEHLLFALLTQEEGLVPQLLEKCNASVADIKARVGEELSSRPHVSGDTEEGKIYVTQALNELFVRAVDHAKRLTDEYISVEHFLLAMTDDAASKTKAHKILADLGVTSTALLMVLKEVRGNQRITTDNPEGQYDALKKYGTDLVEMARAGKLDPVIGRDGEIRHVIRILSRKTKNNPVLIGEPGVGKTAIVEGLAQRIFRGDVPEGLKDRTVFSLDMTSLMAGAKYRGEFEERLKAVLTEIKASDGRILLFIDEIHTIVGAGKTEGSTDAGNMLKPMLARGELHCIGATTISEYRKYMEKDAALERRFQPVMVDPPSVEDSISILRGIKESFEKHHNVQITDAALVSAAVMSDRYVQDRFLPDKAIDLLDEACASIRTEMDSMPAELDELTRRVMRLQIEQAALRKEKDEASKARLAELEKELAETKAEADAMTAQWQNEKKVRDTTKRLREELDKAKHEYDMAERKYDHEQAAKLRYGTIPALEKELKEAQEKFQGGGDGKTLLSETVTDTEIAEVVSRWVGVPVQRLMAGEREKLLALDKELKKRVIGQDEAVETVADAVLRARAGIQSDRRPIGAFLFLGPTGVGKTELARRLAAELFDSEENMIRIDMSEYMEKYAVSRLVGAPPGYVGYEEGGQLTEAVRRKPYSVVLLDEVEKAHPDVFNVLLQVLDDGRLTDGHGRTVNFKNTILIMTSNLGSEFIASSDVEDGEIPEKVREQVKALLKRSFRPEFLNRLDSTILFHPLGEEVVGRIVDLQLEDLRRRLEGQELKFEITPDATRLIVKLGYDPIYGARPIRRTIQRQLETPVARKIIAGDYPPGATVKVSLEDGGITIR
148	c_000000000270	13350	14028	r	0		J	Translation, ribosomal structure and biogenesis	tRNA (Thr-GGU) A37 N6-methylase (TrmO) (PDB:1XQB) (PUBMED:22905870)	tRNA (adenine37-N6)-methyltransferase [EC:2.1.1.-]	tRNA-methyltransferase O	1	prodigal	v2.6.3	MLPIAHIRNGFHTKFAIPRQAGLVKKIHSVIAFAPAYRSPEAIRGIEDFSHLWLLWQFSESKRIGWSPTVRPPRLGGNKRVGVFATRSPFRPNPIGLSCVKLESIEISKEEGPLLHVLGADLMDGTPILDIKPYLPFADCRPEATGGLPGALLGEAVEVSIPEELLGRIPETDREIIRQLLAQDPRPAYQDSPDRIYGFPYADLEIRFKVIGDRLEVVDVLESEV
149	c_000000000270	14629	16990	f	0		F	Nucleotide transport and metabolism	Anaerobic ribonucleoside-triphosphate reductase (NrdD) (PDB:4COI)	ribonucleoside-triphosphate reductase (formate) [EC:1.1.98.6]	Anaerobic ribonucleoside-triphosphate reductase	1	prodigal	v2.6.3	MVSKIMKRDGRQVAYDLLKIRFAIEKAMKAVGRGTPSDAEKVAEVADLALSAKYQDQAPTVEQIQDEVEVALMHEGFEDVAKAYILYRAQRTHVREKNSSLMHLFNEITTRDSSDSDLKRDNANVDGDTAMGTMLQYGTTAAKEYNEKYLLRPEQVKAYRNGDIHIHDFDFYALTMTCCQIDLVKLFQGGFSTGHGFLREPNDIRSYAALACIAIQSNQNDQHGGQSIAQFDRGLAPGVAKTYRKRFASDLAESLSLLLDSGAPTLDEVKAMVAAATEKSGEYPRLDPTPAFDQALAADLCAKYPEPIVKKALDFTRKAAYKETDSATYQAMEALIHNLNTMHSRAGAQTPFSSINYGTDTSSEARMVVRNLLLTTEKGLGHGETPIFPIQIFRVKDGVNYNPGDPNYDLFQLSCRVSARRLFPNFSFVDAPFNLQYYKPGHPETEISYMGCRTRVMGNVYDPTREISPGRGNLSFTSINLPRLAILANHDEKDFYRRLDEMLELVARQLLDRFEIQAARKVKNFPFLMGQGVWLDSDKLHWNDEVREVIKHGSLTTGFIGLAETLVALYGHHHGESDEMQEKGLAIIRHMREFADRKASEMHLNFTVIATPAEGLSGRFIRMDRKRFGVIPGVTDREYYTNSFHVPVYYKISAMEKIRKEAPYHALTNGGHISYVELDGDMARNTKAFEAVVRAMHDAGIGYGSINHPVDRDPVCGYNGVIGDVCPKCGRRESDELIKFERIRRITGYLVGTLDRFNDAKRCEEHDRVKHGVRCDCGCHGDGRQC
150	c_000000000270	16973	17534	f	0		H	Coenzyme transport and metabolism	Organic radical activating enzyme NrdG/QueE (QueE) (PUBMED:14660578;17384645)	anaerobic ribonucleoside-triphosphate reductase activating protein [EC:1.97.1.4]	4Fe-4S single cluster domain	1	prodigal	v2.6.3	MADSARIIDLAGFDEDSIADGPGLRCVVFVQGCPHHCPGCQNPQTWEFGIGSKVTVEEVYDWIVANALDTGVTFSGGEPFGQPGPLADLAEMLRPRFDIAVYTGYLWEMLMAMTKKDPDVLRLLRNVDTVIDGPFIQAKFDRLLLFRGSSNQRILDAKASLAAGKAIWTTDPDWIGSDGTARVEGY
151	c_000000000270	17666	18791	f	0		M	Cell wall/membrane/envelope biogenesis	dTDP-4-amino-4,6-dideoxygalactose transaminase (WecE) (PDB:4PIW) (PUBMED:15271350)	perosamine synthetase [EC:2.6.1.102]	DegT/DnrJ/EryC1/StrS aminotransferase family	1	prodigal	v2.6.3	MKRFNAPILVTRPYLPPLDCFKKGLEDIWANQWLTNNGPCLRKFHGELARYLGESEKNLALFNNGTLALELGFYAMGLAGTEVITTPFTFVATSHALKRIGATPVFADIDPQTMCLDPAAVEKLITPRTRAIVPVHVYGHPCDVEGFRCLGERYGVKIIYDAAHAFGVKLDGRAISDYGDMTMFSFHPTKLFHSCEGGLLVFRDAHLQQELFRLRNFAILSETECVDVGTNAKMNELQALMGLSCLKVIDRLVAKRREIFAEYSATLDHVPGICLLSPMTVTGAIEPNDAYCPVLFDSFEMREKVYEMLKECNIFTRRYFYPVLTDFAPYRYARGTCPIAEDCARRVLTLPTYQDLDVRDARQIAENVREIVSA
152	c_000000000270	18787	20065	f	0		E!!!F	Amino acid transport and metabolism!!!Nucleotide transport and metabolism	Carbamoylphosphate synthase large subunit (CarB) (PDB:1C30)		ATP-grasp in the biosynthetic pathway with Ter operon	1	prodigal	v2.6.3	MTKNVFVFPCGSEIALEIARSLKGDFHFHLIGGASVKDHGRFVFQDIEEGIPWVDATDFIPVVAEIVRRRKIDLIYPATDYSLAVLKKAEGVLGCPVVTSSLETVMTCLSKTRMYNLLRDVIRVPKVYSPEAIPAFPVFAKPDIGYGARGTAVLHDRSELEVYASGQTKPVIYCELLTGDEYTVDCFSDCHFRLLYCNARLRDRTMNGISVHTFPAPVPVQKEVREIVETIQSRMAFRGAWFVQLKRDHSGRLTLLEVAARFAGSSGLSRALGVNFAQLSLWDALGAAVSVSPNDFPVEMDRALDNRYKLGITYDKVFLDYDDTVLLSGGRVNPDVMRFVFSCRNRGVKITLISRHLGDLATELETLGIAPLFDRVLHLSKGEPKSAYIDRERAIFIDDSYAERKEVVDHTGVPAFGLDMIDALS
153	c_000000000270	20080	20893	f	0		I	Lipid transport and metabolism	Phosphorylcholine metabolism protein LicD (LicD)	lipopolysaccharide cholinephosphotransferase [EC:2.7.8.-]	LicD family	1	prodigal	v2.6.3	MEEILSFPTTREYPLETVRRVQLRLLEMARTVASILDATDVRYFMAYGTLLGAVRHQGFIPWDDDFDFFICGEDYEKALTALRASLPRDMIVHDWQNDPIYWPAWSRIRDVYSDTEAVLYPDDQAYKYRGINLDIYRFESIREFEYETYVAREVLEFLCRKRGVGMLPDEGYEDRLSKAAVRYADAYRRLQMLADRGRPAHAFMMSFHEAVLEKDIFPLQKMSFEGEMFWAPRNTDLFLRESYGDYLQIPPYEKRNPHYSRVVFFNDHVK
154	c_000000000270	21251	22208	f	0		G	Carbohydrate transport and metabolism	Glycosyltransferase, GT2 family (WcaE) (PDB:2Z86)			1	prodigal	v2.6.3	MKTFAPVLVSVYTRDSTLRRGIEALLSNKEASKTDLYVVSDAPARDEDRFKVEKVRSYMHSIKGFRSVTLVEHEKNHGQRDSCQQTCLKVLNEYGRIIIIEDDILPSEYFLSYMNQGLDIYEKTPDIFSICAFKDRFTLPKSYPYDAFVLTRHSPWGYGLWKDKFMVADLKPANRYGELKDRYPELFSWCEKHDPSFLKLLHRDSQGLIVAGDVRREYLMMTRNWKCVYPKKTMTVPMDTGAEALHGGFRMMLDDHLAEEPVKDLGKIPLEVNAEIYHKFLQARSPGRFRLFCESIVRNGFLPTLQESSRWLSAQIRR
155	c_000000000270	22213	23359	r	0	GT4.hmm	M	Cell wall/membrane/envelope biogenesis	Glycosyltransferase involved in cell wall bisynthesis (RfaB) (PDB:2IV7)		Glycosyl transferases group 1	1	prodigal	v2.6.3	MRIGLDYTYGVDACSGIGRYANRLARAFVGTAAPEDAFSLFFIDFLRHFDPEGTCPECAADPRFSFRPARLLPARVYERLWNVPLLRSLPLQPSPKVDLFHITSHAALPVPRSAKIVCTIHDMAAWRFPDHGVMAKDRRAIRRNAERADAIITDSAFSADDIRRFLPGAAGKLHPIHLAIDHGTYFPQPAEAIAAMRKALGLEKPYVLTVGLVHKTKNQGFLGKILDALDRDDVELVISGAPSYTYEEVEAELKALHRANQVRLLGRVDDRWLPALYSGAAIYATASLSEGFGFTPLEAMACGTPVVSSAAGSLPEVLGNAAEILDDFEIDRWRAMFARLLDDDLYRAAHIDQGLTWTRRFTWGRTARKTLAVYQKVLALC
156	c_000000000270	23363	24422	r	0						Glycosyl transferases group 1	1	prodigal	v2.6.3	MSTTDSTVPAGRILISSSEPRPWYDEIQDCTEHFKRQRYTLGAVMYNMEKMGWQIRWAGMKTTRSFHRLRDRIDDFKPDIIYTYGASTALNPLICRKVFCKWKDFLVVHGWDDAYGDIWGGRRGLFGRIPMDILEKLIVTRSDKVVTLSYYLQDRGRKWDVESKYIPNGADPIAPEEIQGDFHLEGDLKIVYTGDKAKWKRTEDICEAMRHVPTNIKLYLTGGHYDYLDKYASENCVFLGWLTKEEQYKVMSQADIFVCTANQDCNAKLQEYLRWKKPILGYDDRANLFFKNGENALLTKNYPEAIMRLYNDPDLRRHLAENAEKQIPLFSWREIAEQFDGYFREILAERRG
157	c_000000000270	24580	25327	f	0		O	Posttranslational modification, protein turnover, chaperones	Pyruvate-formate lyase-activating enzyme (PflA) (PDB:3CAN)	pyruvate formate lyase activating enzyme [EC:1.97.1.4]	Radical SAM superfamily	1	prodigal	v2.6.3	MAIGLIHSLETFGLADGPGVRFVVFLQGCAYRCRYCHNPDTWRMAGTVQEFSAADLFKRAVRYRAYWGAEGGITASGGEPLLQMSFLTEFFGLAKNIGIHTCIDSSMQSFTRDEPWFSRFCQLMELTDLVLLDIKHIDNEAHKDLVGFGNENVLDAARYLSSIGKPVWIRHVLVPGITTDTGALHRLADFLRTLTNVGRIDVLPYHELGVYKWKTLGIPYTLEGVEPPTEEQLAEARSILAPCVSPAK
158	c_000000000270	25433	25952	f	0		O	Posttranslational modification, protein turnover, chaperones	Thioredoxin-related protein SoxW (SoxW) (PDB:4FYB)		Thioredoxin-like	1	prodigal	v2.6.3	MKKIVLSSIVAVLSLGLCTQAVAGHKKVAPATEGAEVGVWTQDYDAAKKLAAEKKLPLFLNFTGSDWCGWCKLMDKQVFSESKWKNWAKENIVLVWIDSPRDKSLVPEKYVDRNNRLMGAFGVRGFPTFVILDSDGVTKKGTMGASRDAKPETFIKELETVISSKPLVGPRL
159	c_000000000270	26057	27944	r	0		V	Defense mechanisms	ABC-type multidrug transport system, ATPase and permease component (MdlB) (PDB:2HYD)	ATP-binding cassette, subfamily B, bacterial	ABC transporter transmembrane region	1	prodigal	v2.6.3	MADSDHDGKHREPPKCPRCGRPLAFTGASCIFCTRSTKSLRQLLHLLVPYRRSIAAITFLNLVAVVIGLIPPYLSKPFFDKVIAVEDGSASFEHRLRRLVIIVSILAIAALVKWGVTYAGGRLSAQIGAGIVQNLRSRLHGTITRLELRFFGSKNSGEYTGRIMHDTEDIQRFLVDGSSEVFVQILTMIGIGAVLFSMDWILAVIVFIPAPLFIFLARYFHRHIHGLFRRQSEAVAKLNTHISETINGLRTIKAFALEKQRAHTFDATNDEAASIRVEIEKKFLVFGGGMNTLIAITTALVWLAAGWRIIRYDSLTLGDVMAFTSYIAVFYGPIRWMTYVVNEMINALVGAERVFMVLEAPHEGQGAGPATVLPSVRGAIEIDDVRFSYDPGKEVLKGLTLSIRPGEMIGLVGRSGVGKSTLINLVSRFYSPSSGEIRVDGHRLADLDLESYRRQIGVVLQEPFLFNASIYENIACARPGATEEEIIAAAKAAYAHDFIMKREEGYQTPAGEGGALLSGGEKQRIAIARAILHDPPILILDEATSAVDTETEFQIRNALAALCKGRTVIAIAHRLSTLRHADRLAVLDDGRVAELGTHDELLAKGGIYARLVNAQTKMNEIKSDTWNP
160	c_000000000270	27957	28494	r	0		J	Translation, ribosomal structure and biogenesis	Peptide deformylase (Def) (PDB:1BS4)	peptide deformylase [EC:3.5.1.88]	Polypeptide deformylase	1	prodigal	v2.6.3	MTYDVVTFGTEVLREKAKPVAEVTDEIKELVKNMLETMYATNGVGLAAEQVGRTERLCVIDVPKDSEKPECIDFNAKVEMPLVLINPKITARSGSQRNGEGCLSFPDIYVQITRANEVTVTYTGLDGKRHEATARGLLARAIQHECDHLDGILLVDKMSAVQRMSVSGKLRRMKAENQ
161	c_000000000270	28520	29219	r	0	CBM9.hmm					Carbohydrate-binding family 9	1	prodigal	v2.6.3	MSSSERQEDRPVYHFHHVAKGPSLEPTLGVPAEGWQKAETAAIDIFHRESGPIRPVTYFRGLYDKHDLYIRFDVMDRFVKITHTKRNSDVCMDSCVEFFVQPAPGPIYFNFEINGGGTLLLFRVTDPTRVGQGPLRDFRPVAKEWADQVEIRHSLPQSVRKAIEEPIAWTVTCRIPLALFAAELGSVSLKKGDVWRGNLFKCGGSDHWAMWSDIGRPLNYHLPKRFGAFIFD
162	c_000000000270	29237	30380	r	0	GT4.hmm	M	Cell wall/membrane/envelope biogenesis	Glycosyltransferase involved in cell wall bisynthesis (RfaB) (PDB:2IV7)		Glycosyl transferases group 1	1	prodigal	v2.6.3	MSRPCPDNPLSRAAEGKKVVLGHDWLTGMRGGERVLSEFCKAFPDSPIATLLANPDSVTDVIRDREIRTSFLQHIPAIAKNYRKMLPLMGQAARTLRIPDGDLLLTTSSCAAHAFRPPEHMKMLCYCFTPMRYAWLFPKEYLGPVKATLGAPYLAYLRHWDRRTSVRVDRYVAISENVRRRIKDFYGRESDVVYPPVDTERCTPAADGGRSNGGYDLVVSALVPYKRVDLAVEAYTRSGYPLKIAGTGSQATRIAHMAGPNIEFLGWRSDEEILALYRNCRFLLFPGEEDFGIVPLEAMACGKPVLALGRGGATETILDGVSGLFFQEQTVDSLADAVDRAESIPWDPIAIRRHAETFGTHHFLRRMAESVRKTFTEDRL
163	c_000000000270	30376	31555	r	0	GT4.hmm	M	Cell wall/membrane/envelope biogenesis	Glycosyltransferase involved in cell wall bisynthesis (RfaB) (PDB:2IV7)	L-malate glycosyltransferase [EC:2.4.1.-]	Glycosyl transferases group 1	1	prodigal	v2.6.3	MKIVIDARWIGPAPSGIGVYTRELLRRLPALAPTWKWHLLFQDEKLREDVLRACELQGRENVTSEIIPYGIFSLPGILFKLPAKLATLSCDLFFSSNFMIPYPAFSRGTPRAGAPICISTIHDAIPILVKNYAPRSKKSHMLPLFRHCLRMATSHSAAVITVSDTSRRDIIKALKLPAGDASRVRTIYNGADASYCPSLMNERDSSSTKVILYVGRLDPYKNVVTLVRAFAELRRRIDTPIHLLLIGPEDNRYPEAKKIAGDLGVLDHVTFIHSATSRELLSAYRGATMLVNPSSYEGFGLPIIEAMKCGTPVICTTGGAQPEIADKAAIVIPPNDTTALTEAMRRVLSSGELREKMSADGLHRAHDFDWDKTAEQTLALFKDCLAKAGKQP
164	c_000000000270	31551	32688	r	0	GT4.hmm	M	Cell wall/membrane/envelope biogenesis	Glycosyltransferase involved in cell wall bisynthesis (RfaB) (PDB:2IV7)		Glycosyl transferases group 1	1	prodigal	v2.6.3	MDICLDYQPAVAQRAGIGRYTRLLARYLPELLGKDDRLSLFYLDFSRKGDPPDAQGAIDRPWRLLPGALLQQLWKQGLPPHFDSLAGKADLYHFTNFVIPPLSAKAKAVSTIFDMSFARLPQCAEAKNLAYLEARIGKTVKRADAIVTISDFSADEIAAYHPAAKGKTFSIPLGLDQTLTAPPAEKVTEVRKRLGLERPYILSVGTLEPRKNYTFLVDAFEALDRDDIDLVIAGMAGWRCEPILEKLETSRRATQIHYLRFVQDSDLAALYAGAELFAIASLYEGFGFPPLEAMQCGTPVVSSSGGSLPEVLGDAADILRGFDADEWAGALSKMLEDQGRRKMYIERGKARARSFRWEETARRTLEVYRAVMEGKVRR
165	c_000000000270	32922	33711	f	0		P	Inorganic ion transport and metabolism	Zinc transporter ZupT (ZupT) (PDB:5TSA)	zinc transporter, ZIP family	ZIP Zinc transporter	1	prodigal	v2.6.3	MNGYIVALSLPLIGTVLGAAFVFFMKREMSKPLEKALLGFASGVMVAASIWSLLMPCMDFAAGDDPESLFRIVPAATGFLIGILFLLVVDLIVPHLHFGEEKPEGPRSGLSRLAKLTLAVTIHNLPEGMAVGAVLAGVLNSGGELSLAPAFALSLGIAIQNVPEGAIISMPLRAAGRSRMKAFAAGSLSGVVEPVGAIMMMFLTSLVKPLLPYSLAFAAGAMMYVVIEELIPEGAEGEHSNLPTLGFAIGFTLMMVLDVVLG
166	c_000000000270	33938	35297	r	0		C	Energy production and conversion	Dihydrolipoamide dehydrogenase (E3) component of pyruvate/2-oxoglutarate dehydrogenase complex or glutathione oxidoreductase (Lpd) (PDB:6QKG)	dihydrolipoyl dehydrogenase [EC:1.8.1.4]	Pyridine nucleotide-disulphide oxidoreductase	1	prodigal	v2.6.3	MEEYDLIVIGAGPGGLAAATGALRRKKRVALVERDTAGGTCLARGCIPTKALHSSAELFHRILDADLLGIDSPEPVPDLSYMKARKDAIVDRFSRAIEGGFIRKGGSYFHGSARFLSPSRLLVHGDDGDHELSARAVLVATGSVPAPPTSLPDDPRILGSKAFLDLEELPDRLLILGGGVMGCEFASLAAELGVRVTILERLDDILSSRIDQDIRQILRKRLEDLDVTIRTSLPLPVLSTDEDGVHARYGDEILDGDLLLVTTGHRPNTDGLALSAAGIATDERGFIKVDDFGRTSAKGVYAIGDVASGSRNLAHAATAEGVAIVPTIFGEPTTRSSLVPFSIFTTPEIACVGMTEDEAKAQGLPVLIGKGSFLANGKAAAEGDTTGFTKIIAEASSGRIIGAEVVGEKASELIASPTIAIECGMTAKALAAVIIPHPTRSEAWTTAAASVR
167	c_000000000270	35278	37939	r	0		U	Intracellular trafficking, secretion, and vesicular transport	Type II secretory pathway component GspD/PulD (secretin) (PulD) (PDB:5TCQ)	general secretion pathway protein D	Bacterial type II and III secretion system protein	1	prodigal	v2.6.3	MNKIFQLFQRTDRSLTAPIILLLIAALTAEMATAQQPGIRRMPSSRASSFGANPTDRDTEAQLPEGPFIFDGTNNPALKFNNAPADILLQTYAEVTGLTLLMAPNLPKATITLRSQATLSKEEYLQAIETVLVMNNIALVPDGEKFLRVFPANELRKHGVETLFEEPDGGHDENGRMVSQMITLKHITLEEAKKVIEGFKRGEGQIQLIERTNSILVTDTVENVNRMAEILHFVDQPLVNREETHVRPIKFAKCADIKKRLEEVIAESLKEQEKQKNTSQAKTSGSPGFIRRTVPGVIRPGANRAEPVDNAILETSIADAERGVIRGKVQIVADERTNMLIFITRPENMTFFDRIIDVLDVEVQTTPDVIVEVMRLEYSEAKTVADLLNELIGNASSKDDSQDAKATVADRKKKGKSKSSNLAEAAKQATSSPTTASGEKKSRLGELNKDNVKILADERSNAIIVMATPGDVETIRGIVNSMDIQLSQVVIETVIVEVNFSDSNETGMDWVQHALAVGTGKNATPRMAFATAGGGGTLAPINPLDGVPSQSGINGWFSFFDINMDLVVHAIEKDNRSRLMSSPRITTMDNKEATLESTDRIYWTEGTTYYDNSSNSSQNIKNEDIGIKLTVTPRINKKGYITLTVKQEIQTSPGKESLEIEGKTSQFPQLSSRTMGADVAVQSGETVVLGGLARNEITKTSSGVPILRSIPLLGRLFSYNEDKHVRTEIIVFLTPRVIDTPAQMEDDARGIKSSMKTDGVWDSSWSISRLADPLPPKTVKKVRENANSTVAPARYPQTGYLTGHENREKEPPAQTNGISYIHYSDVSQKSLDRIRGFYFDENITTNALAPTIETEPPAEATPPVKKGKRPAGNRNRRWTGPWKSTI
168	c_000000000270	37935	38496	r	0		N!!!W	Cell motility!!!Extracellular structures	Type IV pilus assembly protein PilO (PilO) (PDB:2RJZ)			1	prodigal	v2.6.3	MIASNREKALLIATGVFFLYALLGLTLRKHIVAFNDLRRDRQSKQEIYKQYLSLIGQHNIWSDTYKEKASLMPVFGQDRQVETYWLSVLDRLATKNGLTIVRRQTGEEKQEGDVYELAIDCKEWEGSLESLVGFLYDVHSEGAMLDVRRLFVRPATGRSGAGLRGNFTLYCAYMRGEEASEPGEQR
169	c_000000000270	38492	40007	r	0						Fimbrial assembly protein (PilN)	1	prodigal	v2.6.3	MVFQMAELERTALYLDGMTLTGITKTDGAESTAKVFSRLFERPAESASDDEQLSPSAGEPREGTVLEGDGTCSGEDGAPLPPPEGDAPLPSLSEALADAIRELKIEDGCVLALPADHFVARILSLPAADPESLSAMVRLQMEKIAPVAGEELDVASEVIAVTEDSTRVFAVAAPLAELDLLAKDLYRAGLKVSRLDSTLLCEWRSFARLDPSPAPADSPYAVLFAPPSGRIDLVVADSAGPLFARALGTDMEDDELSREFMLSLLDAGVAPERIFAIESEGRPSPLPEEAFAAAGAEFIRVPAASLVPYEESALARDGEEGHLDIIPESWRNVERESASRKRFLTGIAVAVLLWILLAAVVFLAPVYVKHRTAAVQKAIVRVTPAYQQVSDIRSRVRLIRSYEDRSRSVIELMHLVCEVMPEGVTLSSLQYEKTNEQASREKHAGGIKIVGEATHSSSVLQFKDALDQSGIFAPGKLTGPTMDGKRQNYRFEIDARFLEEGEPQ
170	c_000000000270	40023	41016	r	0		U	Intracellular trafficking, secretion, and vesicular transport	Type II secretory pathway, component PulK (PulK) (PDB:5VTM)	general secretion pathway protein K	Type II secretion system (T2SS), protein K	1	prodigal	v2.6.3	MIIVSFAFDAHLEGKIVSYSRKRLRAEALAHSGIEVARMLLDKQTTVKASDDEEIREKDQWHEPALALSRGRSTTVNLTLGEGTIRIDIEPEEVWRNVNKLSEEDWERIFFAIGLPEEYWPSLIDSYFDWTDPDDIPRDDGAESDDYYSTLEPPYVAANGPFDTVRELLLVKGFNEAILSGGVFNPDVPKESQVVISNGVERLLTTYGDGKVNVNAIRQDNIDVLLTLPGVTDIVAANAILEEREQLSTGAVTTQHDLEEEDTSFKDVQDFMSRVGDLLDDDSIRNHITTKSSCFRITSVGQVGRTTRRIQAIVSVNDKGWRVLRWHEEP
171	c_000000000270	41180	42860	r	0	GH123.hmm					Glycoside hydrolase 123, catalytic domain	1	prodigal	v2.6.3	MKLNVVLAPSTMRIFPNAQLPVRKLSSIDAALNERFSFQATIRCDVDTWVRAELTGPAGWSLRVRRVGYVPVGHHNTPAIQDPLDCDGLGQIPGFCPDPLFDEEKLLLPIEETNAFWFSVVPGPKAKPGRYSLAVQITPEDPSGKAMGKPVIRRLSVDLHDVVIQTRRNFNVTHWFYNDTIIEWYKTELFDKRYWEILSAYLRDIADHGQDTIYVPVFTPPLDGVKRPSQLLRVTRKGKDKYAFDWKDVRRYIHLAQECGITHFEWTHLFTQWGAKCAIRIYEGQGADEKLLWPADTPATSEVYRTFLAQFLPALKRFLDREGIRDVSFFHVSDEPDATMLDDYREDRKILAELAPWIKTMDALSHIEYAREEGLVDMPVPNIDQVLKFHAEGITTWCYYCCGPRERYLNHLMDTPLAKIAMHGFLFYRWPFKGFLHWGLNYWNIWQTRILIDPYKVSDGTKWPSWPYGDPFLIYPGEKGPVDSIRWEIIGEALQDYALLQTLEIERDSKLLSKITSFCDFPKDADWRLKTKKALYKMADGIHKKAPAKRARKTTGKAK
172	c_000000000270	42913	43825	r	0		G	Carbohydrate transport and metabolism	Sugar-P-sugar glycosidase (uncovering enzyme, UCE), NAGPA superfamily (NAGPA) (PDB:3OHG) (PUBMED:23572527)		Phosphodiester glycosidase	1	prodigal	v2.6.3	MKSKRFLIMLAALIVLGSLTTVSAKSKAAPLPEALEARETSGKRTCDQLAPGVAYYHRYYKDPFGDGDGPLSIHYLVIDWNKTEKGFSLAYANCGGKRRRPSEMATERRALAGVNGGYHATKDPTTPFYVMKLDGVVLPSMQKGGDTSLAFNHGEMPVIRKYSQEVLDSYENVLSGDGITGFHGQKRGASKAARQKDRAPCTFIGQNSTNRLTVIAVADGRSKRSIGLSFTEECAMIMPFGCEQVVNIDGGGSSVMVVRDGDNVKKLDIVNIPSDGRERRVCDALLLLDGRSLSAEETKGKNK
173	c_000000000270	43924	44167	r	0		S	Function unknown	Uncharacterized conserved protein, DUF1653 family (PDB:3BE3)		Protein of unknown function (DUF1653)	1	prodigal	v2.6.3	MDGLPLPSNHEQLKGREFIHFKGGRYELVDYARDSETAEWMVVYRQLYGERTLWVRPARMFFETISRDGETFARFQLVPS
174	c_000000000270	44127	45141	r	0		G	Carbohydrate transport and metabolism	Sugar-P-sugar glycosidase (uncovering enzyme, UCE), NAGPA superfamily (NAGPA) (PDB:3OHG) (PUBMED:23572527)		Phosphodiester glycosidase	1	prodigal	v2.6.3	MTFKTIICSLALATILCIRICHGGSLPVELERMTIRNRSDKELAPGVSYHFRDYVNPFQDGPVAVHFLVIDWNKTEPGFSLAIAKCGQKRRKPSEMATERNALATVNGAYHTTDDPSQPYFTLKIDGIVHEGTAPGGDTSLAFHPGQRPIIGKYTPKLLATYENVISGDGLIGFHAKPPPPTKEERQKERNPCTAVGQVPNGATVILVADGRSKESIGLSYTEECAMLVPFGCTQIVGLDSGGSSVMAHRTGNGMSVVNKPNRKIILGVTISFGERKVHDALMLLDSRSAHVLDPIQKPEPLRISICTNHRKRDKWISGTPSTPTWTGYRSRPTTNN
175	c_000000000840	695	2069	r	0		M	Cell wall/membrane/envelope biogenesis	Outer membrane protein TolC (TolC) (PDB:1EK9)	outer membrane protein	Outer membrane efflux protein	1	prodigal	v2.6.3	MKQISVKRMSASMMIALSILSLLVFSGCTTVRDAREAQKEASRLAGERVITYEEAGLPTNGPISIADLEQVALKTSPAVLQARQAIVLAQLALRDIESSFIPTIDASAGYSLSTANIDPEDQSGDMDGSFNAGVMLNMLVYDFGKTKAATRQAISALISAERKGRTQENEVLYQVRRACYELKRQTELRDVATETTEIYAEHLRQAQARLDVGAVNSYAVTKANVDWAQSVLAAVTASNRVHTARAGLTLALGLDHVPAFAIDDSEVRSYEGLGVDQLMDIARTNAPSLASLQAAAEGASAYVDKTVADLYPSLGVKIRFSAEGENSPFLWNLVGGADLTQSIFAAGRKRRAIDAAVAQLRIARSRVAAEELVICNHLTLAVLDAIRSRQQLDVAMESEKMAQENFEIATQRYKVGTASELERSDAQVALASAKASVVSARYDYLDSQVQISRLVGE
176	c_000000000840	2089	5257	r	0		V	Defense mechanisms	Multidrug efflux pump subunit AcrB (AcrB) (PDB:1IWG)	multidrug efflux pump	AcrB/AcrD/AcrF family	1	prodigal	v2.6.3	MFSRIFIERPRLAFVCSFVLMLAGAICIQKLPVEEYPNIAPPQVYVYCNYPGASSQVVQDTVAIPLEDQLNGVDDLIYLKSNCEDNGSFFANVVFKTGTDPDIAMVNVQNAVKRAEPRLPEEVTRQGVQVMKRSNDILCMYAFMTDGTSMDQKELSNYVTKNIADEIARVDGVSATRVMGSRTYSMRLWLDPGRMGGLGVTVAEMIAALESQNIQATAGSLGAEGANDYVQYKIDALGRLKTPQQFEDIVVRTDANGNVLRVRDIAKVELGAESYSDIAEFNGHESVALAVYRDTEANSIACVKAVNEKLLEIKKRLPGGVTYTIGFDPTESVIVSMKEIATTLVVTLVLVVLITFLFLQDWRATIVPSVAIPVALLGTFPFLYALHFSINTLTLFGLVLVIGSLVDDAIVVVENTQSLMEREKLSAKDAALKCMQQITGAIIATTLVTVACYVPLAFYGGMVGTIYIQFSVTMCISLCLSTFVAMTLSPAICALVLRPPRETPHKFFLPFNALVDGSRKFSNLCMGLLVRRSIFSILFLALLGLGIHHLSGKIPGSFLTEEDKGVLMCDLSLPPGASLERTFRSVKAFREKISTLDEVRNTVAVSGFSFLNGAGENNGMLVITLHNWDLRKGKDQSVAALKKIVQELGATIPDARVICFAPPAIPGLGATGGLSFYLATDGTLDPSELDAAADMLAAEVTAHPASLYAQNSFSAKNPMLYLDVNREKAASLGVNMNALFFTLQSQLASYYVNDFNIKGQSFYVKIQANRESRTSTDSILEMDIPNERGELVPLSSIATLRYTVGPKIIQRYNKMPSAQMSAQTTAGTPSQTLMAAIESMELPKGCSIQWTDLSYEEKQNQGQILGLMALACLFAYLFLVAQYESWSIPLPVMTTVATAVFGALLGLYLFHEPLSIYAQLGLVMLIGLAAKNAILMVEFSKQEREEGRSIVDAAINGFNMRYRAVLMTAWSFLFGVFPLVIATGAGAGARHAIGLTTFSGMLLATFLGIMLTPGLYAFFQWLRETVKHRLHMKTSVELHAEEMRKKAKETEQNAR
177	c_000000000840	5327	6479	r	0		M!!!V	Cell wall/membrane/envelope biogenesis!!!Defense mechanisms	Multidrug efflux pump subunit AcrA (membrane-fusion protein) (AcrA) (PDB:1T5E)	membrane fusion protein, multidrug efflux system	Biotin-lipoyl like	1	prodigal	v2.6.3	MKTTSFQYLLLPIAATAIAALLSAGCSEEKADAAKAPAAGTPTSPAPMVNVGKAAETDYNPVRHYNGRILSTESVAIIPQVSGQIVEVAFKEGDIVQKGELLYRIDDVRYAAAVASAKATVAQARATADYAEKTYERTKTLLEKKVSSDDEMDAATSARTTSKAALEAAEAALISAEDNLAHCRITAPITGKIGVNAFTAGNYVTPATPPLTTIVRQDPLRVSFPASNRDFLRFFGSEEKLRSNFALKIRLSNNAEYDHEGKVEFLGNSANASTDTLTIFASIPNPDGILLPGATVSVELQAKEVASSVVVPLPAVLHDKKGSYVWVVDGNNVASRRDIVAGGTTETYQVVLSGLKADELIVTSGTHKVVPGKAIAPVFDPAA
178	c_000000000840	6538	7066	r	0		K	Transcription	DNA-binding transcriptional regulator, MarR family (MarR) (PDB:1JGS)	MarR family transcriptional regulator, organic hydroperoxide resistance regulator	MarR family	1	prodigal	v2.6.3	MDTIHPQPAPRPERTWRHLLQAAALFRIIAKKMGSDAEQVNADKAMNRITINQARIFWYIFESANQEIRIKSLAHDLNVSSAAVSQVVDRLVSAGLLHREPDPTDRRAVILSIAAKGHALLEEIDRRSCSLQEDIFNGIDLPKEDFEAFNRVLSKMHEQLDLRWRSLLDHPEEIL
179	c_000000000840	7260	8271	r	0		D!!!I	Cell cycle control, cell division, chromosome partitioning!!!Lipid transport and metabolism	Lysophospholipase L1 or related esterase. Includes spore coat protein LipC/YcsK (TesA) (PDB:1BWP)		GDSL-like Lipase/Acylhydrolase family	1	prodigal	v2.6.3	MKLSGEQLASLVRGAVRFCEKDGWLSLERFTEKQTEAYRATGNLDFVAKTHASAGMRIAVRTDSRRLSFAYRHRKASSRPFAWFDLYEDEVMTGRFGADEIPDGQEGIAEFALDRGKKLVEIYLPWSHSTELRDFELDDGATFGPVFRDRKLLAYGDSITQGYDAIHPSLAYTEQFAAMIGADVTNKAIAADYFFPPLLDGEDLAPPDLITIAYGTNDWSRRTRESTEGRARAFLEKCASLYRKTPILVISPIWRADWKDFQGRAFQEPATEIDPLLRSAAKGIENVTVLCGWPFVPHLPGFYADRSLHPNDLGFGSYGRNLYLAVEKTGLLHQAP
180	c_000000000840	8346	9426	r	0		L	Replication, recombination and repair	RecA/RadA recombinase (RecA) (PDB:1B22)	recombination protein RecA	recA bacterial DNA recombination protein	1	prodigal	v2.6.3	MAEKKTAPALNQLDAVLAQIRKEFGDTAILRLGDANANTDIPVISTGSFSLDLALGVGGLPRGRIIEVYGPESSGKTTLALHVIANAQRAGGMAAFVDAEHALDANYARRLGVKLDDLLVSQPNSGEEALTITEQLVKSGALDVVVVDSVAALTPQAEIDGQMGDSHVGLQARLMSQAMRKLTSAIAQTKTLCLFTNQIREKIGVMFGNPETTPGGRALKFYSSVRLHVQRIGALKDTSGQVFGNRTRVKVVKNKVSAPFTEAEFDILYARGISWEGSVLDAAIANNVVAKRGSWLSFEAEQIGQGAQAATEFLRQNPDVCEKIINKLKEILPAAAAIKGKPPAAKIADAAAEAEEQQP
181	c_000000000840	9618	11307	r	0		Q	Secondary metabolites biosynthesis, transport and catabolism	ABC-type microcin C transport system, permease component YejE (YejE)	microcin C transport system permease protein	Binding-protein-dependent transport system inner membrane component	1	prodigal	v2.6.3	MLQLLPLLLVILAAIGWPLLRLLRKGPAAAENVSADKWRRFRKNPRAMISLALLAAIYVTSLGAELICNSRPLYLRIDGRSHAPFLRYLSQNDVFGEGGSGEIDYAGLESDPRFATNPANRVLFAPCRFGPQEIIAPDSLKTDRRFQATVRYRVRMGRCDIAPDLSCTGRQAGCEPFLGDPPASPAAFYELPPAFLEAVSNRFANLPSPAFKTTVRRRGDLHPAPGAFQPAGEVELSLREYEPRTRPPKKIRLRLTDPETDVRAPVSLVLEATDEGIRPVRFSRGAWDSLDETARDGLLQTVIDSEKVTGEITRGLGEDASLTLSRETVAWPYRPAEGHWMGIDSAGRDVFARILYGTRTAMTFGLLLVIWSMLIGIAAGAFQGFFGGWIDLLGQRFIEIWSSLPFLYVMILVGSVFGRSFGLLLFCYGLFNWIGISYYVRAEFLRLRNRPFVDAARCQGLSPARIMWRHILPNALTPVITLLPFNLVGAIGSISALDFLGFGLPPLTPSWGELLQQAQQNVSAWWLILYPSLMLFLVMLLAVFVGEGLRDAFDPKPTSRYH
182	c_000000000840	11323	12361	r	0		Q	Secondary metabolites biosynthesis, transport and catabolism	ABC-type microcin C transport system, permease component YejB (YejB) (PUBMED:17873039)	microcin C transport system permease protein	Binding-protein-dependent transport system inner membrane component	1	prodigal	v2.6.3	MNRLAYFLRRLLLAIPTFLGITLVCFALTRILPGGPVEMRLARLRGLGGAEGASSARMAIVTEEQRQELIGQFGFDKPFLVQYGKWLFQDAMGLKMPSYDYPERSAGDLIASRFPVSLWFGISGFLLAYLVCIPLGMAKALRHGSRFDAASSVVVFIGYALPPFALGMLLKMVFCGTTDGFLQWFPLGGFGSPDLAGSSTGTVLLDRAWHMVLPVLCYVAGSFAMLTLMMKNSLLEQISADYVRTALAKGASSSRALWGHAFRNSLIPIATGFGSIFSLLFAGSVIIERIFEIPGMGRLSLDAIAGRDYAVFMAILALTSTLQLLGNLLSDACYMLIDPRIHFGK
183	c_000000000840	12381	14280	r	0		E	Amino acid transport and metabolism	ABC-type transport system, periplasmic component (DdpA) (PDB:3RQT)	peptide/nickel transport system substrate-binding protein	Bacterial extracellular solute-binding proteins, family 5 Middle	1	prodigal	v2.6.3	MSNRFLTATVIFLLTFSAAIVQAAPDSARNDPGTPPEGPATTESKEIIRATKDNGAKINADPSADDLQAQWQDSADPIASTDAVPGGTIVYAAAAAPKSLNPYLDNNTFSYQVFGAMYESLLSADPLTGDYAPGLARRWEISEDKRSFTFHIDPLARWSDGERITAEDVLWTFQTIMAKESQTGPHKVALKTFLATPPEILDPLTIRFTAEEVHWRNLGTSGGFEILPKHIFGKKDFNKINTAFPVVSGPYELIEIKEGVSLTLRRRADWWARARSATRNTYNFEKVVYRFFAEQDNAFDAFLAGQIDVFPVYKASIWADRTKGKKFDNNWIVKRRIFNHHPIGFQGFAMNLRRAPFDDLRVRRAFAHLLDRKRMVETLMHNQYFLHKSYFEGLYSASNECHNTTYAFDPDKAASLLDEAGWKIDPGTGLRKRDGKTLSFTFLTRDESSDKFLALYGEDLRKAGVEMKIERKDWAAWTRDMGAYQFDMTWAAWSSGIHIDPESMWSSREADQPNGNNITGFKDLMVDQLIETQRSIFDLDERNNICRRIDRILTDKVPYILLWNLDAIRLLYWDKFGMPPTVLSKFGDERGLLTYWWYDTDSADDLAAGIEEDEMLPAPPDFVDFDQTFEIE
184	c_000000000840	14820	18378	f	0		L	Replication, recombination and repair	Scaffold subunit RecC of the DNA repair enzyme RecBCD (exonuclease V) (RecC) (PDB:1W36) (PUBMED:30601118)	exodeoxyribonuclease V gamma subunit [EC:3.1.11.5]	Exodeoxyribonuclease V, gamma subunit	1	prodigal	v2.6.3	MSLKILYSDRIDSLASDLKRRLLQDPSDPFVFRQVVVPNGNLAKWLQMRAFADEPSLCAGIDFPFMDHFLLRLLAEALPEEEQVRSSRTLPSVQGAIASVLLSDPSPELAPLRRYVDPDANTRPCRAQTEQASRKLWQLSAKLTELFKEYELRRPELIAGWLGEDPYPDEKGVTSVEKAEAALYRLVYGPDGVLTRTRCASSLRAVFEKVAGGPPSGPGRTFYFFGHSSLSPLHADILHWLAQTHDVVFYHLTVCIEYWGDIKVPWERIAQADPSLFESEDSEGDDLGIENELLNGWGRAGRSTMKLMIDKEEASTADCRVDLDAIGPVAEPVASDSVLAIAQASVRHRTSTLPRRAQDASIQVVACQGIRREVEMVYNAILGAVLEPAETGATGRRPWEPCDFSDIAVLVPDMATYRPMIEAVFDARGQIPYGLIDATASQTSRFLQGILDLLRLATTGLDRTTLFAVLGNPCVQRALRFDPDQLRIWRKRVDEIGAFRSFDDADSASRGLACASNFTWDYALSRLRLGAVAVPDAAHPLAVGPEGDGEADDLRLSEIVELLYRRLAPLRERRLPFAPLSEDGTPADYGWIDEVASVVDRFLAVDPEDALETGVRRDLFSSIRSLSIVEGDHPLALLIQFIEQSVGAAACRRGGYLTSGVTIAALQPMRPVPFKQVFVLGLGESFPGMVSDSSLDLRGLKPHLGDARMPDINRYLFLETFMATRDRLVLSYLSKDIKKDADLFPSSVVRDLIHFLDDHVLETAGSGAAGKGGFRMVDLPLLETDPRCTGAIEWREGDSSAGILPTYRGNARIAESIQRGMAPVPVPPVPLGPGKVDSSPCSTAELSIGALARFMEKPVRALFSRRFGVAIEGYQDSGIAAHEPLALEGGKATWDLEASLFAGWLKADPIADGCSMDRIFQDRLSDLQKHGRLPEGGIGEYELQRILEQGTVGGKYADLFRRTGLHDLPGAKNPRLHVRYVVPLEKGGERTHAILSDDLDYYFPAGEDGIATIFVMHRFDWAENEPPPSICARPFLAWLALRASGGGSPGLRVTMLDTTGKGKLKDCVWEEVAPEVAADALRRLTQDWFDYPATADPSGQLPDYDYKDLRKAWSSDRDGNPDWAAIREQLAEGVGDYIPSAAFNNDLVIQGVADHVSRPPASDGELAAIYENRFGLFFKGKAEAR
185	c_000000000840	18380	22172	f	0		L	Replication, recombination and repair	3-5 helicase subunit RecB of the DNA repair enzyme RecBCD (exonuclease V) (RecB) (PDB:3U44) (PUBMED:29901759;30601118)	exodeoxyribonuclease V beta subunit [EC:3.1.11.5]	UvrD/REP helicase N-terminal domain	1	prodigal	v2.6.3	MCDPIHRQLPVWERLSYDRDAIIEASAGTGKTYTLQHIVLKLVLERGIPLRKILLVTYTEKAAGELRDRIRGAFEKELEALDRAAPDSREKEEALTKALRHFDEASISTIHSFCQRMLREYAFENGVPMATNVVTTMEDLAVQAVRETLFSDALREELPVDIAAFLSLVAGGRGVDDLIGSLAKALASFRSDRWDRPLESVVGSVPSAPIAETAEALRGALDSRPLIDWARDNHTINARAKAGAERDYAAFELLLPGLLDPDDPEFERCLIVYANLPKSSNYLNPSVNGCGRGTRLLDLQPELSAFLESLDAEVGRRRWKGLKTLFLRSLVRLRELRAEGAYLSYDDMVLQARDALFGERGDLLLEKLRETYKVALVDEFQDTDGIQWDIFRKVFSASPGNPGHFLIVVGDPKQAIYSFRGADLQTYLEARDAISPTRAPGEYETIAASYRSSPGMIDALNDLFLPAPDGTGWFSGTHVDYMPVAYPADNVRFQEDGSAASRLPEPVELLESLPPDADEGAQGGFGNSASCLPVFAENAAREIERLLMGGERSFSVYDESAGGRYRPLRYGDFAFLVRKTNDALPIKEVLRAHGIPYSHYKEAGVYASEEGEAILALLELIADPTRPGKRAAALLSPFFGIPPDRLEGIMQENPPSFTRLLDKWSRLAHDRQWALLFESFVEDTRMWYPQEADDPLYDRRHGTIRQILDDLLIAAGTTAQSAAELAETLRQLRAGDKAAGEDAGLRQKETEDERVQIMTMHAAKGLEFPVVFIAYGFSVDPSPKFKMLAGDGHVPPLAADEDVDSCGLVRRRLFHMDGSPLQKDDYHDPSCLPEENAAGDSAAAHGNSGDLFSDSLERVTYEVRRLLYVALTRAEYKLYLPWSARATAEGIGSKKSPLRGGFLCQAICKHFGVEANAHVLSPGRFEADEDAVAPGHPEGSGEDGSAPTLLPDLPSNLRSRRVRWDSFSSIHHAAGEVGTAPSGPERRQALDGPEKEADEPASTQEEVVADFAPHPTLLPRGTASGTVFHELMECLCNADGTDENPGFEIGNLPFAELFSEGKGAVVLALAERLLRIHGLANREDEASGDTTAKTLVRMAWNALRTSITVGATPFRLADLPPCDRRAEVDFVIDQQAVLGEGPDRHGLFNGSIDLLFRLADRSRYFILDWKTNSLPAYGDAEVRGAMDGAGYHLQYQLYTLAASAWLGADRLAGATYLFVRGGEAGEDGPGIFARTYDETADGAAYRDAVARNLSAARGKEENR
186	c_000000000840	22168	24076	f	0		L	Replication, recombination and repair	ATPase/5-3 helicase helicase subunit RecD of the DNA repair enzyme RecBCD (exonuclease V) (RecD) (PDB:1W36) (PUBMED:29901759;30601118)	exodeoxyribonuclease V alpha subunit [EC:3.1.11.5]	AAA domain	1	prodigal	v2.6.3	MSISPDPYSRSLLHDFKVPSDGPDAEEVRAALARLLATGAISLAEVQISRDLARLRQVAVPPAFYLLVAVLFLSRRAGNTFLQAKKATELLKKAAWAQTDDAETNDANADFLVTLWENIVEGHLAELAGDPVLYDQADFPDALFFQKDLRAVQDLNRSFSELVARDGASQVVPDNMIRNALAFAGFILEGDQEQAVRAATSRRFTVITGGPGTGKTTIVCSILRALLASRQVSADDIALAAPTGRAAQRLGEAVFEQAMQAEDLPAEDLVALRSLRGMTIHSLLGGYAPAFRHGKENPLSQKVIVVDEVSMVDVALMNALLAALPDDARLILLGDPNQLPSVGAGAVLGDLAGSGTAPFIARLRIARRYDARLGAYAEAMNAGNAAKVLDAVSASPYLSAETGFFRIRASGASAGKALMDWVDHFQIFDKEKGLKALAAAATATDELADKLLAGEMTPEIRRLFEFLDRSRILAVLHRGPLGVDRVNAMLLAKQAPRARFETAFHYPGVPIIVTRNARDRGLFNGDVGVTVELHGDPYVIFPRGAGVIACPGVLLPDHDLAYAITIHKSQGSQYGNVLVVLPEDAACPLLSRQLIYTGVTRAKERAVVLGEDEILKVALARQETRDTGVRIAPAG
187	c_000000000840	24125	25151	f	0		H	Coenzyme transport and metabolism	Phosphoglycerate dehydrogenase or related dehydrogenase (SerA) (PDB:3OET)		D-isomer specific 2-hydroxyacid dehydrogenase, NAD binding domain	1	prodigal	v2.6.3	MTTQAEEMGRGATIAVFLDAVPAPKSGATDARVSNGGGVVAWRLSAAQRKRLATALPSVDFRFCDDRPAFLAALPDADAVLVWSFKPEWIALAPRLKWIATPAAGRDYFKCPKEGIEMTYGAFHGRIIGETVLGMLLAVRRGLLPAQVAQADGDPWPREAIAPAMRTLRGSHAVIIGFGAIGRWIASYLKPLQVRITGIRRHPDASPRPACFEEGDRVLSVSELDAVLPTADAVILALPGTSGTEKTLDGRRLAMLPPHAVVCNVGRGNAIDEEALIGALRAGRLSAACLDVFRTEPLSADSPLRDCPGLYLFPHSSAIAPEYLDLYIDEYVPLVKERFVR
188	c_000000001460	445	2275	f	0		R	General function prediction only	Uncharacterized membrane permease YidK, sodium:solute symporter family (YidK) (PDB:2XQ2)	solute:Na+ symporter, SSS family	Sodium:solute symporter family	1	prodigal	v2.6.3	MNSYMLITLGSFAFFTALVAAITWWKSRGEDTETNSGFFLAGRSLTFPFIAASLLLTNLSTEQLVGLNGQGYTTGLAVMMWEVVAVVAIVLMALFFLPKFLKSGITTVPELLDIRFGNKVQFVCNAIFLLAYMFILLPMILFTGAKGMAGILDLPAVTGIENSTVLLWIVVWMIGIIGSIYALFGGLRSIVISDLLNGIGLLLGGFMITFFGLWACGAIDLSSATAGATQGGSIIQGLKNLSADIPEHINSIGGTASQAPFLEIFTGVILINIFYWCTNQQIIQRTLGASSLKEGQKGVLLCGLLKLIGPLYLVLPGIMAFFLFKHGAISPSASDVVTVAEDGTRILKEANAYGELVRTVLPSYLSGFFAAAMIGAVLSSFNSALNSTCTLFSLGIYKKINPQASELAVVKSGKWFGLVIALFAMIIAPFLDRQASIFKYLQNMNAIYFIPILAVVLVALISKRTKESAALVGLVGGVLLIAAGYFLFPHIPGCDIVKHMGPNHFVGACFFLLIDVMLIMRLVNPRKDAYEFEDVKAVDLTPWKGAKVASLLLLLVILAIYGAFADFSVLRDATGKLPFAGFCLKAALAVVPTILLAIACKKADRKLAA
189	c_000000001460	2430	3180	r	0		M	Cell wall/membrane/envelope biogenesis	CMP-2-keto-3-deoxyoctulosonic acid synthetase (KdsB) (PDB:1VH1)	3-deoxy-manno-octulosonate cytidylyltransferase (CMP-KDO synthetase) [EC:2.7.7.38]	Cytidylyltransferase	1	prodigal	v2.6.3	MRIIGVIPSRYGSSRFPGKPLHPIVGKPMVRWVVEAVRRAKRLDRVVVATDDERIASCVRSFGGEAVMTASSLPSGTDRVAAAVQPIGDDDIIINIQGDEPLIDPALIDRLAERMAADTKWSMATAACPIESLDDLAAKTVVKVVLDGEDAALYFSRLPIPCRRDGDPDLGSGLYWRHLGIYAYRGAFLKRYIATPPCLLEKTESLEQLRALHMGAKILVLRTVDTGVGVDTPEDAKRLEPILAALPQD
190	c_000000001460	3186	5130	r	0		C	Energy production and conversion	Aconitase A (AcnA) (PDB:1ACO)	3-isopropylmalate/(R)-2-methylmalate dehydratase large subunit [EC:4.2.1.33 4.2.1.35]	Aconitase family (aconitate hydratase)	1	prodigal	v2.6.3	MGFNIIQKLLREHRVSGGRKAGEEVAIRIDQCLTQDATGTMAYLQFESMGLERVKAELAVSYVDHNTIQVGFENADDHAYLRTAAKRYGAIFSKAGNGICHQLHLERFGAPGKTLLGSDSHTTTGGGIGMLAMGAGGIDVAVAMGGGPFYLTWPKVRLVRLTGSLPFGVSAKDVILKVLEKIGTKGNVGWALEYGGPGVDTLDVPARATITNMGTETGVTASVFPSDNVTKGFLKAQGRVEAWRRLKADPSAVYEDVMEIDLSSLEPLAACPHSPGNVATIASLEGKKVNQVLIGSCTNSSYRDLKTVALLLRGKHVSEEVSVGIAPGSRQVVRMLAEEGLLADLVASGCRILENACGFCIGNSMSPETNGLSLRTSNRNFEGRSGTRSAQVYLVSPETAVAAALTGVVSDPRKLDPIPEVSRPRSFLIDDEMFLYRATAGQGVPSTEVLRGPNIGQPPANTPMPEKLDGIAAIKVGDKITTDHIMPAGARLKFRSNVPQYARFVFEGVDPTFHDRASAVRDAGRHNVIIAGESYGQGSSREHAAMCPMYLGVKMVVAKGIERIHQANLVNFGIVPCLFVDPADYDRVEQGDDLVADKFQKALKGDGTFVVRDVTKGFSFAVRAQLSARQREIVRAGGLLPYTKHAK
191	c_000000001460	5238	6411	r	0		C	Energy production and conversion	NAD(P)H-nitrite reductase, large subunit (NirB)		Pyridine nucleotide-disulphide oxidoreductase	1	prodigal	v2.6.3	MKIAVIGAGLAGIEAALAARKAGAQTVTIFSREAVLPYMRPRLPEIAFGSGDVSSIAIHPESWYAEHGINLRLDTLVTSLDVGERIVQSPDGEEIFDAIVFANGANALKPVIPGAAASPAVYTLWTADDAHRISRQIRRSRSVAIVGGGIIGVETALRAQKAGLKVYLLERAPRLMAGQFDEAPSDVARSILEKNGIKIFTGTSLLSAEQIGSKLCMRLSTMEKETIDVDFIILSVGARPNIALAQSAGLTADRGLCVDETLQTSCPLVYGAGGCVQYGRVARLTARGAMIQGRVAGFNAVASVKGTSSARCPSDEIPLLFKSSDLELHSWGQTQAATVSSEAIRLDDGKTPGVVKLQVKRSDGVTVGYQMVGTGAGFDALVKEAEAARK
192	c_000000001460	6407	7244	r	0		L	Replication, recombination and repair	Endonuclease IV (Nfo) (PDB:2NQH)	deoxyribonuclease IV [EC:3.1.21.2]	Xylose isomerase-like TIM barrel	1	prodigal	v2.6.3	MKFLGAHVSTAGGLDQAPLNAKAIGAKAFALFVKPQRQWVAPPLSEEAIASFKKNLEESGVSPSMVLPHASYLINMASPKDDARAKSVDSLICELGRCRELGIPLLNIHPGSIVGVGTREEGVQRIVESVDKALAEVPDVTLVLENTAGQGSYLGSAFWELAGVIEHAKQPERLGVCLDTCHLYGAGFDLSTDEGFAKMTEEFDHVIGFGKLRGMHLNDTNVKLASHTDRHAPIGEGILGWETFGRIMRDDRFDDIPMVLETPDPSKWAEEIRRMYTL
193	c_000000001460	7240	8047	r	0							1	prodigal	v2.6.3	MRNKGQYDWSLVARVALPLLVGSAAGYLLRGLMDRPVEVPAEVSTIARAPSVVVTDPCDDARSDEVIAYLRKRIASLEDALASASTAQAAGEPTVIVVTNNIVSTREKAKDNRDLSPSERLKEKFERMRVEDPARYEEMKAHIADMLVRMQEMTAHRQDFLASIDTSRMSAEQLANHKLLMETSARIDSYRARRIPDSKKPLTSEEHKDFAEMRHALKDLMEGERRYLLESLGYDYGEDGVLFADYIEAVFEYTSSRGTHRRDKEERQ
194	c_000000001460	8043	8688	r	0		H	Coenzyme transport and metabolism	Riboflavin synthase alpha chain (RibC) (PDB:1I8D)	riboflavin synthase [EC:2.5.1.9]	Lumazine binding domain	1	prodigal	v2.6.3	MFTGLVQQTGTLSRRLRDAGGWRLVVECRPWKDGPLGIGESIAVQGVCLTVVSISPTGFVADLLDETLRRSVLGDLREGALLNLERALRAGDRLGGHIVQGHVDEKGTVLSVSDVGRDVDLRIACTRDFSFQCVEKGSIAINGVSLTVTGLTDSSVSVNIIPHTWRETSLSDLREGDPVDLESDVIGKYVARRLGAGGPDGGVTLEKLEKAGFI
195	c_000000001460	8987	10499	r	0		S	Function unknown	Uncharacterized conserved protein, UPF0371 family (PDB:3BH1)		Domain of unknown function DUF1846, N-terminal	1	prodigal	v2.6.3	MGKIGFDNERYLKEQSEEILKRQKQFGNKLYLEFGGKLMYDFHAARTLPGYDPNVKLRLLRQLRDKVDIILCIYAGDIERKKIRADFGISYDADAMKMIDDLRKWDLFVRAVVITRFDGQPAAIQFRNRLERRGIRVYCHPSTRGYPTDVETIVSEEGYGAAEYIETERPIVVITGPGPGSGKLATCLAQLYHDSRAGRSAGYAKFETFPVWNLSLKHPVNIAYEAATADLADVNMIDPFHLDAYGETATNYNRDVAAFPLLRAIWQKITSEPCPYSSPTDMGVNRCGFGITDDDVVREAATQEVIRRYFRCAAEYVMGATNKEPLQRIEMLMRELGVKPEDRRVVLPAREAAEECRRIGRGDNGIFTGAAIELRDGTIVTGRNSTNMHAASSSVLNAIKLLAGIPESLHLLPPDVIRAVINLKGDVLGEAEHSLNLGELLIALAISANSNPAAQAAMAHLPELRDCEMHLTHIVAPGDESGLRRIGLRTTSDPKFRTACLLE
196	c_000000001460	10498	12394	r	0						Domain of unknown function (DUF4340)	1	prodigal	v2.6.3	MKNQRTIVWLLVACLLLFGAIVANELLNGSVIDRGRSELLLPITLEDVSDIVLENESGDRMEFKRGLDNEWLMKEPVAASANGPEIARLLDALEQARSLDEIDRDEMALRDISLSDFGVDGRKGRLVLTSSQRNELELKIGTLSSVTGSLFVSLGSSIFVTDPALQGFFKKSVEDFSDMSLFRNNSHRANVITLSRGVHGFVKLIRDLGTRDWSITQPLQARADQKAVEHLLQVLYSSRIDHYAENESPSDTMHFRGYGLDGTDAIVIQVATKDDPAGQGVTVGTALPGPSDQVYVRVGSDGIVGVVTGEVRRVALQTISELRDKSLFTFRTPPTVQSLSIEAGTASLAFRRTSQNTFSITAPVAEEASSTAVSDLLNSIFSLSATRFVDLDKATLRTQPEATFSVRTEKRKYKFVLFHVPEDALAEGEEEAFHVIPAESLSDGPSSIVTVPVVRSSDLRPILAAVAEPCSFVSKTVLALDPRNIRRITSIGGGATSIVQRTEHAWEAVSSTNRPVERSIREWLKTLGELEAASVVALSTGNDCVYSLEPPLRTLIFELLDGESPRVVLLLGDRSPDGGVFGRILGHDVIFTLPETVEDVLVRPLVAPPASMEEGADLPVVELSPPSAKVN
197	c_000000001460	12407	13886	r	0		N	Cell motility	ABC-type uncharacterized transport system involved in gliding motility, auxiliary component (GldG)	gliding motility-associatede transport system auxiliary component	ABC-type uncharacterized transport system	1	prodigal	v2.6.3	MKLFLKRLFPRRLGRYAATLLIFALSLLLLVEVNFLFSRFSRSFSLSSDSHPLSPRAMSALSAIRENVSCTVILPRRNRFYITLHDLLFKMKDAMVPADLDLEFLDPHTDLAAATEAAGRYSISGWGVVFKSKDGRVEKVPYDALVERVEKHPDALEWSHPDPVRFHGETALITALTKLIRPSTPVVYALTGHGERDFNDYDSFKGYSDLSREIFREGYTLQPLLLGEAPVPDDCDLLFIAGPRYALSSSELASITSYMNAGGRLLLLLDRADTSPGGWVEILHNLGLRPANLTAIDQRTLGGYTVLVDRFSSHPIAHDLEKSAVYFINPQVFVIDSLISPSGAHLLTDVVAAAPDGSWGEVHPDRTPRRFDAGIDRRDGPFPIAIAVEVSNGKNIGLRRMRAFVVGDSNVGNNSLIAGGRTANRDMLLNAINWLTENRLPSAPTLSDEGGALRIANSRTRQIRYWFYSVICWPFSTALLGFFASCLRRMTA
198	c_000000001460	13882	14614	r	0		O	Posttranslational modification, protein turnover, chaperones	ABC-type transport system involved in multi-copper enzyme maturation, permease component (NosY)		ABC-2 family transporter protein	1	prodigal	v2.6.3	MKSSVTRTVFNREFWAAFYSPARYLTFTALFGFSAAILAASVQFAQGQYWTLQALWLFSVALPLPLFVTMVTMPLIAGERASGTFEALELLPMPLRKIVIGKFLAAFLSICLGLLGTVVPWFLLVHTLGGRAQVSHSVLRAPYCILLLQAFSWTALGILSSAVSRRPWIAAAGTLLSGIALMLLWGALAQFFFAENLHVPLFPLWDELIFASNGRIALHSIVFHLSFGSWCLFMAIHLLEARR
199	c_000000001460	14610	15330	r	0		V	Defense mechanisms	ABC-type multidrug transport system, ATPase component (CcmA) (PDB:5DO7)	heme exporter protein A [EC:7.6.2.5]	ABC transporter	1	prodigal	v2.6.3	MLEVHDLVSYYGHQMALGGVSFDLDTGFCLLTGPNGAGKTTLLRVLAGLKGVMEGEVLMDGIDILARHDAARRMISYLPASVALYPDLTVAEHLSYRAQLKGFAGRRLRARMRHVFDAFDLRSIANARTCSLAAGQRRLVGLADTFLSESRMILLDDPFSDLDESHSGMLRSVLASVAHHAVVLVAARSFEPFPMVKGSCLVLASGTLEGEIPLSGEGLPPLQTRVAGILHPDSMEGPR
200	c_000000001460	15342	16089	r	0		R	General function prediction only	Predicted phosphodiesterase, calcineurin family (YfcE) (PDB:1SU1) (PUBMED:17586769)		Calcineurin-like phosphoesterase superfamily domain	1	prodigal	v2.6.3	MEHRYAIFGDIHANLEALEAVLDDARSQGVTDYFCLGDVVGYNANPSECIKIVRDLGAITVRGNHDHYCSHDESLEDFQPNAAKVVRWTRSQLSDDDVRWLAALPMFKILPGMTLVHGTLDMPELWGYVFDNLDAEAHFAYQRTPICFHGHTHVPVIFVKHGTSIDRVDLPKPGEPFKLAAFGYRYFINVGSVGQPRDGNPRSSYVIYCPEAREVEFRRVSYDIETAADKVRKAGLPERGADRLLYGR
201	c_000000001460	16108	16855	r	0		I	Lipid transport and metabolism	2-C-methyl-D-erythritol 4-phosphate cytidylyltransferase (IspD) (PDB:1H3M)	2-C-methyl-D-erythritol 4-phosphate cytidylyltransferase [EC:2.7.7.60]	2-C-methyl-D-erythritol 4-phosphate cytidylyltransferase	1	prodigal	v2.6.3	MDWYHDYRTAHLFWFVVNPKGKHMIAAIILAAGRGERMGAKFDKAFLSLGPKPLVAYSLLAFEACSDVEGLVLVVSKDRVEAAREMCKMFGISKLLKIVPGGARRQDSVRAGLAALPPETTVVAVHDSARPLVSPALISATIASARKTGSGVAARKVVDTIKECGRTGVVSKTIDRAKLWAVETPQSFRFDQLRDAYGKVTAARKTVTDDAGALEFSGLPVQLVEWQGPNMKITYPEDLAIAAALLKV
202	c_000000001460	17008	18154	f	1		L	Replication, recombination and repair	DNA mismatch repair ATPase MutL (MutL) (PDB:1B62)	DNA mismatch repair protein MutL	DNA mismatch repair protein, C-terminal domain	1	prodigal	v2.6.3	MTDRKHIRLLPTVVANKIAAGEVVERPASVVKELVENALDAGASRIEVTITAGGRKLVSVADDGIGMERDDALMSLEPQATSKIRDVDDIERIDTYGFRGEALPSIAAVSRFTLKTCARGETVGTAIEVVGGTVRDVVEIGFPPGTTFEIRDLFFNVPARRKFLKTFNTEQGHIRTAFLLQALAHPETGMRLKADGRDLYNLAGGATLKERIGELFGAEFLDSLRPVDYTSGTVHVHGFAGVPALNRADRGEQYIFVNRRAATAPVVAYGLREAYPPLDGNRKPVVLLFIDVPPTEVDVNVHPTKREVRFRDAAAVRDAIITAITQALGIVAAHSDAEPQVPLQAPGPEPAVPRQPLAPAWRPCEGPPLGAGSYSGLLPPKT
203	c_000000002273	377	1349	f	0		V	Defense mechanisms	Na+-driven multidrug efflux pump, DinF/NorM/MATE family (NorM) (PDB:3VVN) (PUBMED:29915058)		MatE	1	prodigal	v2.6.3	MLGAEGELLEGALVYGRIYLLGVPACVIQYEFQNLYVTANKPKLGLYSTVVPGVANIALDAIFVACLGLGLAGAAMATVMSQWLAGLFPVFYFSRRNSSLLRFVRTRVDWKSVVQICANGASELLNNISMSIVGIIYNIQLLKYAGNDGLAAYGVLMYISFLFVSIYIGFSIGFSPIVSFHYGARNPKEIRNFLLKSYGLLAAIAIVMFTLAEIASRPVAGIFVGYDGALLAMTLRGFTIYSFSFLFSGFAILGSSIFTALNNGLISAVISFMRTLVFEIALVLILPPFLGLDGIWIAPVLAELAAALLGLFFLFARRKAYGY
204	c_000000002273	1928	3017	f	0		R	General function prediction only	Predicted extracellular nuclease	uncharacterized protein	Endonuclease/Exonuclease/phosphatase family	1	prodigal	v2.6.3	MKKALIFILPLLIVAIIAICAAVTAAPVKRPKLDIGHLVIASWNVENLFDAADDPDNEGDDDYTPWGWTRWTESRYRMKLTNLTEIISEMAPDVLVLEEVENRRVLDDLCEILENVRKYPMDHIIHRDSTDFRGIDVAMLSRLKPEQVAWIESEPGLRDSPMAEFVVKGKKLFVIGNHWKSHYIATGSTKEESDQMRERMASRVRDGYRALLREDPTAAILVTGDFNDNLDDPAPAAAGFSLDLEEVLSSGTNLFCLSSLLPKNRKSRGTFYYSRDKIWNSFDTINVSRGLLTSDSSLASPWVVQTNSYEIYATPKQRHGTNGPSYKADAPYPFRRSRVGKGWRFSNGYSDHFPVRVVIQAR
205	c_000000002273	3016	3784	f	0		J	Translation, ribosomal structure and biogenesis	tRNA A37 threonylcarbamoyladenosine dehydratase (TcdA) (PDB:4D7A) (PUBMED:27913733)	tRNA threonylcarbamoyladenosine dehydratase	ThiF family	1	prodigal	v2.6.3	MDGSSDWNSRIRLLYGEERTRRLASGRVLVAGLGAVGSFAVEALARNGVGALTLVDFDMVEPSNVNRQLYALHSTIGKAKADLAAARVRDINPDCEVLVKPIRLSVENIGEVLVESHPDAIVDAIDDLHAKVALLTECLRSSIPVVSSMGAARRTDPSALRFGALGEVRGCPLAKNLRRLLRRSLETEKIDHDDRLVAPIDRLCCVYSTEPPLPPSYNDHPAEYRAMGSSVCVTGAFGLFVASKVVRFLAGSAMA
206	c_000000002273	3899	4403	r	0							1	prodigal	v2.6.3	MADNDEDVDIAQESDPILPQGTGDAEDDTAEIRETDIVFDCPHCGHGLVIDYRGAGLIVACTNCHKPVQVPIPAGMDISDLDQEPENLQKRVSTLRAALEKSEAHEHELEQEVEKLTAAKGNFERQRKGQLHRLAEIRGACEHVQRVLKESSSILDRIFDMIQSEIR
207	c_000000002273	4487	4715	r	0		J	Translation, ribosomal structure and biogenesis	Ribosomal protein L28 (RpmB) (PDB:2JZ6)	large subunit ribosomal protein L28	Ribosomal L28 family	1	prodigal	v2.6.3	MSKVCEICGKKPLVGNTIIRHGLAKAKGGIGLHTTGITKRRFMPNLQTVRVKEGGTVCRRTVCTECIRAGRVVKP
208	c_000000002273	4810	6274	r	0						Protein of unknown function (DUF2851)	1	prodigal	v2.6.3	MGKNIRQIPPPCNYRSLLPSENAALFETSKPYGTDGRLSERHLQCVWYDDKLRPDPLTTTEGESIEVISPGRWNPEAGPDFLDAALSVGTERRRIEGDVEIHIRPSAWTRHGHAHDPRYDHVALHVTYFPGPHPVDLPRSVFSIALRDRLLEKPRFSFDDIDLAAYPHASLPQTPRPCQAVWGEDPDKGIAILQAAGRFRFERKIERMQALIQRTGDPGQALYEGIMAALGYKRNAHAFRLLARGYPLAEWSPGDPFGNYAILLGMAGLLPQDDDGRFDGKVLSMLWRHWWRNARPMPDGPPEWHLDSTRPANHPRRRLAAAASLFSSTAEWLPHVAEMDPHLPSLAKSLGRRLQERSTWPGIGTFLDGGSSSPLTAGPLIGDQRAAVIINNAMMPFLAAIHPERDVEIADNLRPETISGRMKIMANRLFGRDHNPTALYAGSGLRQQGLLQIYTDFCLNSRAGCKDCPLGKTASPPSVSNEENPIL
209	c_000000002273	6412	6868	r	0		Q	Secondary metabolites biosynthesis, transport and catabolism	Catechol 2,3-dioxygenase or related enzyme, vicinal oxygen chelate (VOC) family (GloA) (PDB:3R4Q) (PUBMED:11830595)	glyoxylase I family protein	Glyoxalase/Bleomycin resistance protein/Dioxygenase superfamily	1	prodigal	v2.6.3	MVHEVMHIGITVSDIQRSIAFYRDLLGLAFHGELLMEGEATDRLFSRNGTRVKVAYLNGSKEIGAPPIELLQFIGPAVPNIPADLFRISISEICFRVRDIDSLYRHLAEHGVKCLSSPQFFDFTSTGHGKSKAFYFKDPDRIILEAMEPIA
210	c_000000002273	6957	8331	r	0		P	Inorganic ion transport and metabolism	Kef-type K+ transport system, membrane component KefB (KefB) (PDB:4BWZ)		Sodium/hydrogen exchanger family	1	prodigal	v2.6.3	MDDASFLILFLAITAIMAIIPFILKRFGIPAVISLLLVGMLIGDTGIGIDIIPRIADTFAFLGPKGQEAVTGPQNALLFTTFLEKLGSLGLMFLMALAGMEADFKLIRSCRKPVTLLSILTFLLPATGGFFLYRHYFPNEIAGQLLYASLFASHSVGIVFPVMRELKLSRTRFGASVLISTVITDIASIILLAVAVQLFRQNTDAAHMVLTNTLSVLDHSAGLLGNSFIPVFLGIVLIYLAITVFVVDKIGRWFIARLNPTEDIMITLILLVILVAAIIGELFGINFIIGSFIAGLGLSRVVREQDMLLFKRFESIGYGFLIPFLFITIGMDTNFRVFAAPGSLMIVFLTILILVGTKASSGYIAMRISGFSRRAGLAAGLMTVPQLSATLTAAAIGRNLGILDPQFFNAIIILSIVTTLPVPSIVRKLLSARLSHAHSQHLKDFSVPDVVQDSDLF
211	c_000000002273	8421	9813	r	0		G	Carbohydrate transport and metabolism	UDP-N-acetylglucosamine pyrophosphorylase (QRI1) (PDB:1JV1)	UDP-N-acetylglucosamine/UDP-N-acetylgalactosamine diphosphorylase [EC:2.7.7.23 2.7.7.83]	UTP--glucose-1-phosphate uridylyltransferase	1	prodigal	v2.6.3	MNYIRQKELLEQQGQGHVLRFFDRLDEAGQKALLNQIEGLDFASIDRMREMLAAKLSGATGAVSSSAMEPAHVEELSGDQLQAAWERGEEELRAGKVGVVLVAGGQGSRLGFDGPKGAYPIGPITDEPLFYFHARKLLALEKAYGKPVPFYIMTSETNDAATRACFAAHDDFGLARENIFFFKQGMWPALDPDGKIILDGPGHIFMSPDGHGGTLSAMLASGAIADMERRGLSTLFYFQVDNPLVDVASPSFIGCHLLQKADISIKVCAKRDPQEGLGMVIARDGRCEMVEYTEFTDEQKNRRRENGDLYYKFGSVAIHVFDFDFLKRETTAKMPLHIAHKKIAVCADDGTIVKASEPNGYKFEKFIFDVLPDAGKVANVAFDRSEEFSPVKNAEGNDSPATCKRDLMVKWSRWLEKAGVSIPEGGVIEIDPAYANDAKELAARFAKEGTPSFHDGKLLLTCE
212	c_000000002273	10004	11240	r	0		J	Translation, ribosomal structure and biogenesis	23S rRNA G2445 N2-methylase RlmL (RlmL) (PDB:3V97) (PUBMED:22362734)		RMKL-like, methyltransferase domain	1	prodigal	v2.6.3	MSSIWTTEADIGLACARGLAPYALAEARALGFKIVSDDRDSVTVRGTMLDALRLNLHLRTAHRVLFPVGRFEAKNLDHLYNHALEIPWEDWLDPDGYFTVHGAVRNDTIRDTRMPALHLKDAVADRMRKACGRRPDSGKENKGVALFFLWHERDLRIFIDTSGLPLSRRGYRLIPGKAPMQEALAAACVMATGWKGDGPFIAPMCGSGTPAIEAAMIAKGRAPALTRDYFAFRHLIGYRMPLEEAPVFSSLSDGPDLPASPSPEMIWKALVDDAVAHEKTLAEMPKIIVTDISHEAVRIARANAKAANMDRYLTFGVCDFAETALPYGNPGVIFVNPEYGERMGDFDDLYPLYQRIGAWYRENNRYTGCVFTSSPRLAKAIGIEPDQLLPFFNGALDCRLLLFKGASRREP
213	c_000000002273	11269	12532	r	0		E	Amino acid transport and metabolism	Gamma-glutamyl phosphate reductase (ProA) (PDB:4GHK)	glutamate-5-semialdehyde dehydrogenase [EC:1.2.1.41]	Aldehyde dehydrogenase family	1	prodigal	v2.6.3	MTLHEEIRAIGDAAQTAARQLVRATPRRRAAALLAMAAAIDLRRDLILAANAKDLKAAREAGLSDALLDRLTLTPSRIDAMIDGVRAVSDLPDPLTRMLGHVKRPNGLVIVKQPVPIGVIVIIYESRPNVTADAAALCIKSGNAVILRGGKEARFSNRAIAEALAEGASKAGLPPDAVQLVGSTDHEGVTELVRMDDRVDLVIPRGGERLIRAVVEHSRVPVLKHYNGICHIFVDARADQEMALSIIRNAKCQRPGTCNAVETILVHNEIAATFVPRLAQACREWNVSVKADEEARAIVPEAGFEAATDEDWTNEYLSLKLTLGIVPDLVSAIEHINQYGSHHSDAIITSDPATARVFMREVDSAAVYVNASTRFTDGGEFGMGCEMGISTDKLHARGPVGIKELTTYKYVIRGNGQIRS
214	c_000000002273	12554	13370	r	0		E	Amino acid transport and metabolism	Glutamate 5-kinase (ProB) (PDB:2W21)	glutamate 5-kinase [EC:2.7.2.11]	Amino acid kinase family	1	prodigal	v2.6.3	MNVEYKYRQFLPESRRIVIKIGTRVIAQKTGRPDLGHIRRIVAQVVALRRANYEVVIVSSGAVGAGMDALSIRDRPHNVPDLQMCAAVGQARLMTHYEELFKPSKIRIGQILLTHDDFEHRVKVSNARRTMEHLLRNGVIPIINENDAVADEELKGDLSFGDNDYLAALVVKLIRADLLVILTTVDGVLRMDQKSHRRIPVIEKLDKEVFKLVNPGANTLSKGGMDSKLRSAQIATKAGCTVVIANGRKKDCLADVVAGKDIGTLLLGTTI
215	c_000000002996	294	831	f	0		T	Signal transduction mechanisms	DNA-binding transcriptional response regulator, NtrC family, contains REC, AAA-type ATPase, and a Fis-type DNA-binding domains (AtoC) (PDB:1ZY2)		Bacterial regulatory protein, Fis family	1	prodigal	v2.6.3	MISKGTFREDLFYRLDVVDIQLPPLSARVEDIPVMCDAFIKEFAERNGKTGVKGITAEAVNLLSTYSWPGNVRELRNTIERMVVLAHGEKLTARDIPQQIRDSIGRESGSPAIAAIAAIPRDGSLESTERGKILVTLEKHKGNKTRAAMELGISRRTLHRKLNEYRAEGVLPPPSSEG
216	c_000000002996	827	2015	r	0	GT4.hmm	M	Cell wall/membrane/envelope biogenesis	Glycosyltransferase involved in cell wall bisynthesis (RfaB) (PDB:2IV7)		Glycosyl transferases group 1	1	prodigal	v2.6.3	MSASLPRILWIDTTGWYGGACRSMVEIVSRLHRSGKVRIAVAVPEGPISDRLHGIGVEVASLSRVRPMHPDFSHPFATLRWPVDLEWAQSEIAELANSWKPDIVHANSWVAAMAVPKGIPCIWHVRDFPRHPFPLNLAAKRARRIIAISPAVEERLHALLAPPLRSKIVRIDNGIDLSHTRAPLEKAEARKALGLPEDAVVIGMAAYYAPWKRHDLFLETARLFSLPSAPVPGPKAIWAIAGDDNHHEQPAYAMKIRRFAESFGDRVCLLGHCPPDHFLPAIDLLVHPAQNEPFGRIVCEAMAFGVPVVAHDSGGPATILGHGAYGRLVGDDTPEAFSRAITESFREPPQERLARIREAREAVARDYDIDRVVEALKGHYAEWTSRRPDPLGAPR
217	c_000000002996	2017	2203	r	0							1	prodigal	v2.6.3	MNKRFVVTRPAIVTETSALGTGGPQGQPPARKPPPMGAPVPAPHGSIASGDGIFPYNGRER
218	c_000000002996	2268	3459	r	0		N!!!U!!!W	Cell motility!!!Intracellular trafficking, secretion, and vesicular transport!!!Extracellular structures	Type II secretory pathway, component PulF (PulF) (PDB:2VMA)		Type II secretion system (T2SS), protein F	1	prodigal	v2.6.3	MGIFFYTGRDATGKRRKGWKEADTPKAARIALQAEGVFAETLKPATASMRLPSAARARFYNETGVLLSAGFTLEQSLGLLLGENPSQQQAAFLLSLRDAIRNGTPLSRAMVGLIPSLPAFERTALETAEEAGLQGQMLVQLSEFIESEGDVADRIRAALSYPVAVLVLATAMLSLMVYVVLPRATGVFSQFGDALPASARFLSVWGPRLMTLFLAAIAIGGLIVWQMVRRARADMTAAIRLERFAATLPIVRRVLPLLWSQRFAGTMALLVNAGVTPQAAIAAAGTATGSLWLSDLSRTASEEVRNGLPLSKAIASMTPVSPYLTEWVRVGERAGSLRKMLEQAAARCRHGYETKLARFLGLLEPALIIGVGIVVLVVAVTVLRPMLQLAKSAAAM
219	c_000000002996	3534	4923	r	0		V	Defense mechanisms	Na+-driven multidrug efflux pump, DinF/NorM/MATE family (NorM) (PDB:3VVN) (PUBMED:29915058)	multidrug resistance protein, MATE family	MatE	1	prodigal	v2.6.3	MSIFPGKESPVPADGGYRHVLRLVTPLVLSNAAYTVMQFTDRVLVSRFSSESIQAALPASIVSFCLLGFFCSIAGYSSTFAAQYYGAKDIKGAVRSCASGIWLSILFIPFFLALIPLCNWLISLTGHAAIIQELEKRYAFWMLLGAPLVAMQWTMSGFLSAKNRATANAIAIAIGCALNVILDIPLIYGYGPIPAGGLQGAAIATFVASLLTTLLLLLFVLFDKDVRGIAPAEQIRPDWNLIRRVLHFGLPSGTQLMLDTGAWAFFIILTGRLDALSLAASNIAISINNLVFAPMLGFSMAASIVAGQFQGAGKPHLAKSSVFRCLKLGWCYTLALGLVFLLIPGTLLELFRSPDAVYSTEELYEIGRILLAMMAAWGLFDAMNIVFLSALKGVGDTKFVMFYLLIVEWLFWIPPEILCICVYHGTIIDAWAIQLVFIIVLSIGFLIRWQRGRWMKIEMIQR
220	c_000000002996	5162	8606	r	0		O	Posttranslational modification, protein turnover, chaperones	Regulatory P domain of the subtilisin-like proprotein convertases and other proteases (PDB:1OT5)		Peptidase family C25	1	prodigal	v2.6.3	MPDFLKKSIAILGATLISVMASGTTLFSRDYTFGDSIETPAGDYVRIDLDGATPFMRTGAPIVPCLLVNVPLAMKADDIELETKAGTVRTSILSLPPDFARPPRFIGSGRPASDADDPDQEIYTSDRFYPSTDAELVSIQRSGEDAVAILRLYPVRVNPVTREMRTVSTLSVRLTSPSTPRPSIRKAYTPPSDASWRYLLITTNTFVEAFGPLASCKRSSGTEVHIVTVDDIYREYMGKDNPAKIRECIRDGYRNHGTEYVLLGGGIDAVPMRGAYGEVGLEHIDKAIPTDLYYACLDGTWDGNGNGIFGETEDGENGSPLDLFAEVHTGRTPANTPDEVTAFVNKTIRYMTAPHPHPSSALLAAEALGGNTDNGTSAPQGGVQLDTLVPILEAHDFDITWLDDRPGQRGRWNHEDILAALRGDPNVVAHVGHGSPTTCMRLTASQTSAIGNDFPFVFHSMACNVGEIDAPAETIAEAILNHRGGAAAAVLNTRFGWFDVISPWMYSGEFQTAFFENAITNGLSIGESISKARESLIGKVERGNVAERPYRWIYYCSTLFGDPQLSIQRPIGWHVTPPVDTSRTFIAAPTASPAPFEFEILNQNDGDHEWKVAVSGNYLKPSPAGGRLAPGANATVRLSFDPSAMPAPGIHSIEVRFTWSGPDNGHADFQLRCTLLEPPSTAPLDKGLTFEKTRAGLVSSQKELTIRNEDKQSPLVVTSIEIDGHDVSLTGTPIDLVCYDQLSSSFYDTTAERNARLEPIAKINAIGRLFAIEALPSRPDLLVGLGEDNRLYRFDSHTGGVLFETNAIPNGGKIWSGLAYDEKSGGLYASSTDGDSSSLYHIDTTTSVLTHLTDVPGRVIIAIAFDNRGTLYAIDTCSDHLLAVDPFSGSARVIGDRLSIDANYSQGLTADPRGEKLLWMSFSYDNASALRLIDPRTGEGSVITTYRKGQLIADKAPEMEVAARPPKTAFRIGSRLPLSIPPGESVTIPVEFIPPATGDFKSSVSLYAFDDRTEIARFALEGKATEKSAIPFAWLVDNRLPRDGSANDRDDDGDGFTNAEEWECGTDPNDAASRLHIGDVSTGPGQSITFSWCVTPGLTYALQRSDGLDAGGFATFGTRLATGPILSVTDTMTKSNRFYRIGIERDH
221	c_000000002996	8653	8743	f	0							1	prodigal	v2.6.3	MALVITEAAGMIWDGSVRLVGLTSGWKTT
222	c_000000002996	8809	9361	f	0							1	prodigal	v2.6.3	MSHYQETYQVIRSRVRAGESKRDIYDTYEKDGKREAWMAARILCQVATNKNRRRFRWAHVTLLVVFSLYAMIDLIGLLVFYLLEYPLVQVIGGTISVVAVLAMTIGFSARWNPLGYLMADAFACFRLYHFLGASSLSTAAIVQCVLLAITLLAGIVLQGGLFPCTSFFLWPKRDSLGVPVFED
223	c_000000002996	9357	10059	r	0							1	prodigal	v2.6.3	MRDDRKQPKSSPPKYTMQRERLGEWAAVLCIGLFVFLSFTWPDDHGRRKSPPPPLPEPTAAYVEVSFSKGRPDVLPRYRAKEIDGAEGTFALLPREILPPPSPIPTNVFETTKTPDLPPLPSPSLSYRRFPIEYPAPEFPSYGPNAKTNTLFCLLSTGLQEAGFSFIPPENGIPVNFTCIIDLAPDGRVRTLLMDGKMTPKEDLIPWRRALLAGHGQTNGHGRVEIETRLPPR
224	c_000000002996	10070	10562	r	0					biopolymer transport protein ExbD	Biopolymer transport protein ExbD/TolR	1	prodigal	v2.6.3	MQKKATGTPQWIAWHDQGLRTRFKPRNRIGSLFLQVVPWLNVAIIVLLLYIVTNRLVLSPGVVFELPRQPFEEGMVQGASIMMLRLVEPEPFTLVFFDDVRYTMNPQDMMGLRKQLSATAKRPYGQQLLLLADRNVPHGDVMQIVEAAREAKIRKINVGIKPE
225	c_000000002996	10561	11200	r	0		U	Intracellular trafficking, secretion, and vesicular transport	Biopolymer transport protein ExbB/TolQ (TolQ) (PDB:5SV0)	biopolymer transport protein ExbB	MotA/TolQ/ExbB proton channel family	1	prodigal	v2.6.3	MNFTLFHDGGPVFWCICLCGIVAIAVFIERLLHLRRARIQYSDFLNGVFNILGKGKIREALSLCDEAPGPVVQLMHTAIVNRNESRDMLRQILDNAGRAEISRMERRLVILSTIIQGAPLLGLLGTLLGILEMVLGMRDNLPLVYSADLTGGLIRSLICAIAGLIVAIPSYAMFNLLIIRIDRIVLDMEQATSDIMAFMNAWSTSSRQTEAK
226	c_000000003957	154	1981	f	0						Peptidase C10 family	1	prodigal	v2.6.3	MFSSMARSGRAVSLLFALLASPLFAREISPDEAAVAARNWLSRSPHPLGAKIAPPSSCRPEVRAATDGEGRKLFYLVKVENGTVVTSTDDALTPVIAFTESQSIPETDENPLWAILVSGSRSRMDRLAGTSGNVRPVPRAAARPPASVEWASLLAPVPLDRLPRPLGNGLATLSDVRVAPLIQSKWHQEGARFFNGDRVLLYNYFTPNHYVCGCVATATAQIMRYHGFPRSAVSPVSRPCRVDDVVTRKTMQGGLYEWDLMDLDPPARPAADVCRAIGKLCYDVGVALSMDWTSSGSGTAGYASLYALKNVFGYANAVGYTRQDAFSDLETARVLCSNLDAGLPVLVGLEGHEVIGDGYGYRNGTLYVHLNMGWGGRCDAWYHMPDVSCDNGSFHFESATFTDVSYNISPTSTGVLLTGRITDPSGTPLRNISVSAVIGSDVRSGRTNEKGIYALWVRPDVTYAVTASKGKTISHSRSVRVPNAVGTAYFFSEKEAIWTFRLFSGKLGNSCGNDLVLDLPSEPKPVLIGGSLQSGDGEAISLAAEGFVLRFRAPEANRTYVLEATSDLLNEPFFDTGSKAMSTAIGDLIELFVSPPLPPAAFFRVVAE
227	c_000000003957	2519	4202	f	0						Viral BACON domain	1	prodigal	v2.6.3	MIKKLLMATASLMAAALFAAPAIPDMTPPAGETFTIAKTGPWMNLKAYSVECDSLQHYFLIEIDASVDATWGVASECDWISFIDEGIGQGSDGVIIKVEANPSYKKRTGTVKIGTETFTVFQDGVGNPAFSMDPSSAPHTLEAGNGLVTVSATPDLPWAAESQADGLVLAKGSKSRFGDGTIEYAVSLNQTLYAREGKIIVTPDPASGLPAVEFVATQASLQATVSPVSHEFDRNGNTVSVNVQVPGSISWQVENLPAWLTATPASSSGSGTVTLQAVKNGTISPRSATIRVAGQDFAAIQPPQWSGVIHDPAETLIGKEGGSGSISVVTMTDPTWQAVSSDPSWLTLSDDGPMVGNARIKFTAKPMETEILRIGTFTIGERVIYVTQRDYDLMISPESKKLPFTSGSGEVQVTTAAGKPWKVVSTVPWITVDPAMTEGGGPVTIRYSYTENTTDGERLRGECQLDVCQRIVCVGELHRGPRPDRSRGGSDPFYLGRGRRGHDHLGPGSQRLLRDAPLQALERAGPGRDRMAPSGPDRRPFLPCDGRFPERGGSHRQFRD
228	c_000000003957	4149	4839	f	0							1	prodigal	v2.6.3	MTVDFPNGEDPTDNSEIEVKRKHKGVRLWENGPYWADTNIGAARPWDFGYSFRWGDTMGYKHTGKQWVSSDESVHGFEFLEDKNPTSWKDRAALLSEGWITASGNLAPAHDAARAHWGDGWPMPTANEMQALIDNTTTEWTTVNGVLGSLVKGKGAYSSASIFLPAAGYGSARYLLNVGEFADYWSSSLPSQNDSRSARFFHIYPSAFTLSSYYRYSGCPIRPLRDSAD
229	c_000000003957	5593	9397	f	1						Divergent InlB B-repeat domain	1	prodigal	v2.6.3	MKKITRKIARLAVSLLALSFFIRVDDAPAAWRPGLQCGFHTQGDVMPVPLLWTGTSLDTAAATNYENRCSITDTPVAIDLDGEDNSLWSVGRMWAYWGQIYLPAGEVTFGSSIDDFSILEIDGHEIIHNDTATLSFETAGWHDFSLKLGNTVGAAGPRGGEGLGGGLGFAIKENGATEWSYPADDGTMTRYRYDDGTGFPDILEVSASPFPIGTVSPPYGENRGYTVGERFVCSAPPSITNGGTRADLLGYVVTTNYHVRGEYLKGTSPSFDYLHPGDISYLEWRFAVEHKVDLKASDGGTVSCEGGWYAHGSEMTIEAFPGDGVFIGWAGELPTTASPTNPVLSFIVDRPRSITAMFQTGQFQEKTYIGPSGGAWNEAENWLPSGVPTLSDAVHVPEGKRISAPAILFAGSLTISNSAAVSLAAHTTERNAEVNFLHKGGGLSSFLTASDRGRKADNELIGKSFVVQVAHDVTLLDGAELLVGGHFMTTRPEVLIHGDLVLDGGAKVDLYAGESQLFYERDDFGALVSVDGRVTIGPDAVMTLYNHLGEPVLGQETRSGSAAAVFLSAGEMRIEEGGLLCAHSGLTDMTVARPVWEGSCGDAHYGGSHGGRGGGGGPGMPPYEPGRPANDHLLAPVLPGAFARNFQTIGGGVVRLQAGKVVLNGTIDASATFLAPQWETGGAAGGSIWILCDLFEMGAAGLLAVRGFEGLEYGVHNCGGGGGGRIAVARGLSAEQIHSLATTGAATGLTPVGDLTISHASHVDVSGGPGGYAAEAGEEGTAVFYRAKREGTSSLSVVIDPTDPGAFSSEISPSPGLAFYESGTAISASAPESIFGPGGSRRRTYIGYTLSDGTGAVLSEGAERTCTIPAIDGDLTLVWHYGPAEYLISASSAGNGTVQGGGWYQAGEVVRLVSSPVSGGSFKSWLSDSFQDRQALLVPTFSFEVTGPVSFVAVYSGEGASERTPRCFTGPSGGSWDDPGNWTPAGVPMVDSDAYLPEKAVVDLRRHAIVGSLTVSNGAVLSVFGKKTIQKEALPILKGGSKASIGREALDFEKTDYSAGLGVVDSLELLGSARLTVGGISQFRPSEVAVAGSIRMGGSSLFEIYSGPTNTTSVTTRSGGARILVGGDFLVEDKAIVEVFGHFPVLSVWPEGRIGPATIEAESFHLGPSALLRGVAGSSGWTHLTENVLCKHKDITGAGHGGKGGASGDQSGGAAYDFPYAPLLPGASGRPTCNFGGGAIRLHATSIFLDGTIDVSASCMAYSWEQGG
230	c_000000005152	1	1246	f	1							1	prodigal	v2.6.3	MAALEKLVGDKMTDAAITAARKIIDDFSSYDFLVRAVKKRLASLLLMDPSRALEAIELYDELISMDGFPSVAVSQFLANKQSLLERRREYDDANRTIMRRLEQPDLTDAQRDDLKVMLVRNLIQKQDYDKAKEIALPLVEDETITPVARVQIATLIGEYMRIYKKDTALEIRVLLKVKDIPLEKKHEWIKFDRAHHLAFMYLADNLDEKGPQYDKAMEVLKEVYDDETLSFEPRWQAFRSLLNLRNQQPQDPDPAALIEETNRFMEANKDKLTEAQRDAIELFCLDTYIRRNIDTPEGQKLADSIAMDAERPARKRVEAACYHGKHLAKEGDNEKAEEYFRIALPLTKDIPYMVHQVLQLIAGLYSPETDRAKIIDIYNEGTALNDSEEMARLVENAIKNVPAAPQPAPAPAAE
231	c_000000005152	1649	3578	f	0							1	prodigal	v2.6.3	MMKNHTGVLALTVGALFASHLASYAQMEVLSSRARQKELATIDAQINKNGSTPLAAHLQRAKSARGKSAILAARVAADFPKAPKTDFLYYSVPAMSDIQRLPDVYPSDGRPNKPVRIIAARGEYEPGSFLVYPLKDLGKISFSLTPFRSADGKVFPADKLDLKLVKVWYQNGNGWYSYFGDTGFKLCPELLVNDEDLIRVDTKKKANYARLRNKDGSITEQWLNPPRQMNRRYFEHYRETYGFMPMRENFRDAKTLQPVLLEEGAFKNFFLTAHVTKEIAPAVYRGAIRLVNKAGKELGQIPVDLRVLPFDLPAPKTYFDPDIDFRVASYSYLSISMIMEENGGNRELAVKQMEAILRDQVAHNQNMHWLKNDDAVQTYLLMSKVGMCTNPLIASLKMPHFPSQDLYDAHAQRLAKWCDKHFGHHNVYLGYGDEPGPDWLVKSRPIFRAYQQAGLKFIIAGRDSVFYKTGHIYDWHNIAKDATDDSSTALWNQVGGSHIAWYACMHVGPENPAFNRRQYGLGAYLAGYSAFCNYAHHLGPYDDDSEGYRPMVFAYGIYDGVLDTIQWEGFREGIDDIRYATLLTSLARKAAASDDLDTRYEGRKALQLLASTNRESDDLNAIRLEMIDWILKLSDILGKQAK
232	c_000000005152	3600	6687	f	0							1	prodigal	v2.6.3	MSTKTLTMKRLALALAGSLLTASVAFADAPLSYDFSKIRLRPLVEEQAVQQKIPDEARQKLGKHYDKFIVPLQKRDFAAAKPLVEAAVRDLAACPVLAAEAKTIYARELQTQKEHLQDAIRIYDELIATPGLPSSYISRYLNGKRSLLEKLGKYTEANEVAMRALEQPDLTQEGRDNLKAAIINNLFLMKEYDLGLKLANDLVNNPATTPHVRVTIALTAAYNAERMMNKPDEGYALVMKVENVPLEKKHEWQDLQRGYELAKYYINDKKHGPQFDKALAALKRIYDNPEYDMEVRYRMAQAVINSRINVKDDPNPLATVPPVLDFIRKNKAGLSDKQRFTLLQCCMDVYDKHAADKPEAHRFAERIFNDVKAPYDNRIKALYVLAKGYQKSGDKAAEETIYRKGLPIAKESPQTVIDLLSRIANLHYTENDAAKLIAIYNEAFRFNDSPAMKDLVILKTGEVYAEYEQFEKAVRHYLAHGKKIQAADLCDSWDYKNRPLARKLYLEVLKDEKAPPLDRARAYEHLYDGGELAKRYFKLYRELRKNDVQVMHFLNKMLTSGGYAYNAAYDKQIATYELYAGYVRDRKDIRQGNAYKYTVFAYLYKGDIAKAVAVAKEGASNERVAIKPAERYTLLMLADLLPRKGDQKALETACAEADKRHAGEIPLKDRSAQIDIIGSAANMGRMETLVRALSAFKDSLYVPTPRKRYTVEFSERPVVNVANWDRLAKKPVEATMERHYGGGMDFLETDVATGDRGTGIGTDKAKAKQAHPSFSMVCDVEGIHLRLFRPTDEARDIELGLVNGGLYEGYIAPGENQPYICLLQNVTGRLELYNTAYTTANHTRITEKDTDLHRTQTVYTDEGIYNYIFLSWKAYATVIPENGSTWDFETILWSSAGDDCWNGTESIHGRSTWGQLVFNLPKKARVQILKKLLFDIKPAFESEHKAGWSNKGGILDYWQDKDLGDPAFYEERVKPLVDKLDAYLEDLKKDISDEEVLRLADEALPAWKNLRYTVERLRAEYLEDKLVK
233	c_000000005152	6935	7226	r	0							1	prodigal	v2.6.3	MEKCILQVISYTILQPRPFVIYALLKIVQASDYLGCDRLHFIIKKGCLTKNTHLFLLPVHRFIVRVQRRGVHQSLEPGFVWVGGRRGFLPIALSSP
234	c_000000005152	7298	7808	f	1							1	prodigal	v2.6.3	MKKHASFLMLAACTVFAAQSTVFAQLEVLSNRAKQAKINALDEEIRKSGSTPLAAHLKRARAAKGDAAVLAARVAADFPKAPSSDVLFYAAPPMSDVQRLPDVYPFDAQPGEPVRIFAAKGEYEPGSFLVYPLKDLGKVSFTLTPFKSSDGKVFPADKLDLKVIKVWYQN
235	c_000000006182	1	232	r	1		E	Amino acid transport and metabolism	ABC-type polar amino acid transport system, ATPase component (GlnQ) (PDB:4YMS)		ABC transporter	1	prodigal	v2.6.3	MAEKHSFTSDRPIVPPGQTLLEVQNLHKSFGSLNVINGIDATIKKGEVVVMIGPSGGGKSTFLRCLNLLETPTEGHI
236	c_000000006182	235	955	r	0		E	Amino acid transport and metabolism	ABC-type amino acid transport system, permease component (HisM) (PDB:4YMS)	polar amino acid transport system permease protein	Binding-protein-dependent transport system inner membrane component	1	prodigal	v2.6.3	MPFLLASLSDDFYLCFVKNARWQYLTKGLLVTLEVALCAVLLGALLGFIVAIIRATHDKTAHPRPFLKFFNAISKVYLTVIRGTPMTVQLLIAYFIIFSSLNNKTFVAILAFGFNSGAYVAEIMRAGITSIDPGQMEAGRSLGLSYLQTMYRIILPQAFRNVLPALGNEFIVLLKDTSIASFIALQDLSKGGEIIRSQTYNVYLPFLMVAAIYLVLVMFFTKLLGRLERHLRNTGAEEA
237	c_000000006182	954	1716	r	0		E!!!T	Amino acid transport and metabolism!!!Signal transduction mechanisms	ABC-type amino acid transport/signal transduction system, periplasmic component/domain (HisJ) (PDB:1GGG)	polar amino acid transport system substrate-binding protein	Bacterial extracellular solute-binding proteins, family 3	1	prodigal	v2.6.3	MKKISYIALGLFASLLFLAPGCAKKETNELRMITEATFPPYEFRRGDEIVGIDVEIAKAVAEKLGKTLVIDDAKFDSIIPSLKTGKADLAIAGMTVTEDRLANVDFSIPYVTESGIVAISLKTTPYKDAASIKGKKAGVQSGTTSDTYCVDELKQEPERFDTPAAAVAALKSGKIDLVIADIDPARNLVKGEEDIFISSDYLTKEEFAVALRKDSKELLAVVNQVITELKASGRIDEIVAQYKAEADKLKDAE
238	c_000000006182	1790	2546	r	0		E!!!E!!!T	Amino acid transport and metabolism!!!Amino acid transport and metabolism!!!Signal transduction mechanisms	ABC-type amino acid transport system, permease component (HisM) (PDB:4YMS)!!!ABC-type amino acid transport/signal transduction system, periplasmic component/domain (HisJ) (PDB:1GGG)	polar amino acid transport system substrate-binding protein	Bacterial extracellular solute-binding proteins, family 3	1	prodigal	v2.6.3	MKKSLVPFAFAAVGIAVALFSGCAKPSNNLRMITEATFPPYEFLRGTEIVGIDVEICRAVAQEVGKELTIEDAKFDSVIPSLISGKADIAAAGITVTEDRKAKVQFSIPYVSTGIVIVYKKASPFLKGEEAKGKKVGVQSGTTSDTYCVDVLKQEPERFDSPAAAVAALKAGKVDLVIADIDPAKNCVKGEDDLALSDFVTKEDYAVAIRKGDPELLAAVNKVITEMKESGKLDEIIAQYTAEADKLKDVD
239	c_000000006182	2794	3184	r	0		O	Posttranslational modification, protein turnover, chaperones	Predicted Zn-dependent protease, minimal metalloprotease (MMP)-like domain (PDB:3E11)		Zincin-like metallopeptidase	1	prodigal	v2.6.3	MSPSTSIGSEPDLVAIAREEVEALIIALPPDVRTRADEVQVLYELDFPHHWEGEVESDSLGLFSGPSYIDYDHDRAPEEPLVSLFLRNLWDYSDFDEEIFREEVRRTYLHELGHYLGLEEEDMEERDLS
240	c_000000006182	3270	4644	r	0		L	Replication, recombination and repair	Replication-associated recombination protein RarA (DNA-dependent ATPase) (RarA) (PDB:3PVS)	putative ATPase	MgsA AAA+ ATPase C terminal	1	prodigal	v2.6.3	MKQLSLLPEEENENSAPAAQPLASRMRPENLGEFVGQEHLLGEGRLLRQMIERDQIPSMILWGPPGVGKTTLASIIAHRTKADFINFSAVTSGIKEIKEIMARAEQARKLGVRTVLFVDEIHRFNKAQQDAFLPFVEQGSITLIGATTENPSFQVNSALISRCKVFVLKSLAVEEIVALLRRAIESPKGFARLAVRVTDDLLSKIAVYANGDARSSLNTLETAISNADVDQDGHPIVTDKVLAECISRKALMYDRDGEEHYNIISALHKSMRNSDPDAAIYWLARMLESGEDPLYVARRCVRFASEDIGMADSNALLLADAVWNACHHLGMPECNVSLTHLVVYLSLAPKSNAMEVAYLKAAKDAQQRMAEPVPLQIRNAPTRLMKDLDYGKGYQYAHDTPEKIARMTCLPDSLAGRRYYEPGNLGAEPRFKARLKAIRDWREGRTDLPPFQSPPRG
241	c_000000006182	4927	6658	f	0		O	Posttranslational modification, protein turnover, chaperones	NAD-dependent protein deacetylase, SIR2 family (SIR2) (PDB:1M2N)		SIR2-like domain	1	prodigal	v2.6.3	MQLVPHGPDVPAALLHAHEEGRVVFFCGAGISCAAGLPTFKKMVREIFRAFHTPMEPDERTAFSNKHYDEALGLLEKRLQDEHLALREILPRLLRPRTIGEEALRTHDALLHLGRTADGTLRLVTTNFDDLFETAARRAGLPCPSYSAPTLPLPLPRCWDGLVYLHGKLHEDPTPFEMSNLILTDGDFGRAYLMEGWAARFTSMLLHNWEVCFIGYSIEDQVVRYMLNALDADKRQGLPTRRVWAFRDNESPCDDWIRRGVTPIVYSVAQEHLALHHTLREWARLYRGGTSTKIEIVESDARRPPGQSNPDDDFAGRLLWALADRSGLPLRRFTTMEPPPSIDWFRRLRPLFDLSDGRKDDKDWKEMVDSLSPWLLRFADDERLVIRFAMAGGSVGPAFREGMEDLLSGRGRGNSPAIGERVRILWRLLLSGRMIRPSGDVHLLVRCLDRMERDGLARFTEMEFRELLTPYVRLRSGKDSSPGRATWEVALPFDDIPGLVKGRSLALLAGLRGTLEGLYEDARGLGEDLARSGGTDDDPAHAPACLELASVLLESRNALLGADGGNRLEDGVAPAP
242	c_000000008123	2	119	r	1							1	prodigal	v2.6.3	MTMKLYRPREIKDKFELQAALIGELYIQMGQNPRDIMAR
243	c_000000008123	147	1887	f	0		J	Translation, ribosomal structure and biogenesis	Glutamyl- or glutaminyl-tRNA synthetase (GlnS) (PDB:1EUQ)	glutaminyl-tRNA synthetase [EC:6.1.1.18]	tRNA synthetases class I (E and Q), catalytic domain	1	prodigal	v2.6.3	MSISSNENPVGSATTETRGHFIQQFIADDVAAGRNGGHVVTRFPPEPNGYLHIGHAKAICIDFGMAKQFGGTCHLRMDDTNTSKEDEDFVRSIKEDVHWLGFDWEEGFFYASDYFDKMYSLALSLIKNGQAYVCDLSQEEWKKYRGVPTEPGTPSPYRGRSVEENLALFEKMRLGECEEGTRCLRAKIDMSSPNIHFRDPVIYRILKKPHYRLGTKWCIYPTYDFAHPIEDSLEGITHSLCTLEFEVHRPLYDWVVDRMAEYGMLTKVDGIDVRPQQREFARLSLDYTVMSKRKLMQLVEEKLVDGWDDPRMPTVSGLRRRGYPAAAIRDFCEKIGVSKYKSATELSLLESCVRDDLNRTSARRMAVLDPLKVVIDNYPEDQEEFFDAVNNPEDPAAGTRKVPFSRELWIERADFMEEPVKKFFRMAPGREVRLRYACLFLCTGVEKDAEGKIVAVHGTYDPASLGGNAPDGRKVKGTIHWVSARHAVEVPVRLYDRLFTVADPESDETRPFTEFLNPDSLKEATAFCEPAVADLKPGDRVQFERLAYFVADKELSRPGKPVMNRTVTLKDSWGAKAKK
244	c_000000008123	2008	2992	f	0							1	prodigal	v2.6.3	MNGLFGKVHVLCAAIAAFALCASASPDYTSAKYRDLYKAYSNELVEADREYTAALSSTIRKQAEDLKSRATRARISGNKVLQLDTKELKKLLEENLALLDEGKDVQLPEKVRPGNNRYLSIIRSAVTSATHAKEDTAALARMKGSDKLRKYLEADGVNVNSSADVVTRAWDEMVAEVLRTDDSPVRDRRRFVLEDNPREEELEEGEEGEPYGQRGEAVNWRRLARIEVRAEAMDTITVPLFPLKKGENKKHGRSFMGGKIPVVIKASAAYPDPPRRHVALRVRPIGGSPRIGILTWPSPANDWQFEIRVRPRGGKSLNRCILEIGER
245	c_000000008123	3076	5758	f	1		L	Replication, recombination and repair	Excinuclease UvrABC ATPase subunit (UvrA) (PDB:2R6F)	excinuclease ABC subunit A	UvrA interaction domain	1	prodigal	v2.6.3	MSDSIVIRGAREHNLKDIDVSIPRDSLTVITGLSGSGKSTLAFDTLYAEGQRRYVESLSAYARQFLGQLQKPDVEYIEGLSPAISIEQKTTSSNPRSIVATTTEIHDYLRLLYGHVGIAHCPKCGRPVVRQHAEEIVDIMLALPERTKLTLLAPIVRGRKGGQQDTIEDLRQSGFVRVRLDGKLYEIDDLPSIDKKRNHDLDAVVDRIVVNPQVRTRLTDSVELALKHGEGLLYALVAVPGGEEEERVFSERNACPHCSVSFEELKPRNFSFNSPHGACPVCSGLGSQLIFDEALVVPDRTLPLEKAIHPWHHGGMRMIAYYKHLLKAFATARGVDLQTPYEELPAAFRKELMEGTGDEEVELKFWMRGAVRKFVKPFEGVLPSLRRRYLDAEIEEVRIRLEGYMTPHECPGCHGARLRPESRAVTVGGQTIVEVMAMSIRACCVFFDELPEKLPSQELGIVREVIKEISKRLRFLVDVGLDYITLDRMSSTLSGGEMQRIRLATQIGSGLVGVLYVLDEPTIGLHPRDNGMLIAMLRKLQSRGNTVVVVEHDEEMIRSADHVIDLGPGAGRQGGEVVYEGDVKGLLASKTKTADYLTGRIEIKSTGFHEPDMTKVISVRGASENNLRAIDVDFPVGCFICVTGVSGSGKSSLVDDILRKHLKQVFYHSKEKPGTFKSITGLELIDKVIEIDQSPIGRTPRSNPATYTDAFTPIRQLFAQTPAAKMRGYQPGRFSFNVKGGRCEACKGDGVICTEMHFLPDVYVTCEACNGQRYNHETLQVKYAGKSISDVLRMTIDEACEVFAHHPAIASKVEALRDVGLGYIQLGQSSTTLSGGEAQRVKLAAELSRRSTGKTLYLLDEPTTGLHFADVHKLLELLLRLRDAGNTILVIEHN
246	c_000000010439	85	3781	f	0		L	Replication, recombination and repair	DNA polymerase III, alpha subunit (DnaE) (PDB:2HNH)	DNA polymerase III subunit alpha [EC:2.7.7.7]	Bacterial DNA polymerase III alpha NTPase domain	1	prodigal	v2.6.3	MSDPTPVPFVHLHVHTTYSLLDGACQVKPLVKRVKELGMTACAITDHGNLFGLKSFYDVCNKEGIKPILGCEAYVAKDHHSREQTDKSGNHLILLAKNLTGYHNLLRLISIAWNEGFYYRPRIDKALLEKYHEGLICSSACIAGEIPRLIIDGRMEEAEKAVLWYKELFGDDYYLEIMYHKAAPNVIRRENEDPVHLKEAKSNRGVLEIGKKLGIKVIATNDVHFLREDDAEAHDILLCLGTGTKVTDRNRLRYTQQEWFKSYDEMCANLPDNLEQIHNTLEIADKVETYELNSDPILPVFPIPESFGKEEDYRARYNEENLRPEFGERFDKLMKQGLSKVIRIKFEADYLEHLTWEGAKLRWPEGIDEEVSERIKFELDCIKKMGFPGYFLIVRDYIAAARGMGVSVGPGRGSAAGSVVAYCLKITNVNPITYDLLFERFLNPDRISMPDIDVDFDDYGRGKVLEWVTEKYGVDHVAHIVTFGQMAPKSAIKDVCRVMDVPLSESNRLAAMIPEVPKITFPKAIEQNPALEAEMKSPDETIRKVLELASRLDGMLRQPGIHACGVIISRDPLIETIPVMPTAGESLLTTQYDGHFVEPIGLLKMDFLGLKTLTVIKECLSNIKEDYGLDIDIDSVPIDDKETYELFSRGETTGLFQFESEGMKKYLRELHPTCLEDLVAMNALYRPGPMQYIPQFIKRKHGREEIKYDHPLMEKYLKTTYGVCVYQEQVMLLSRLLGGFTRGMSDTLRKAMGKKQLETMEKLKTEFVKGCLENPDFRAAPGCRDEGACRKLIDKIWEDWKAFASYAFNKSHAVCYAYVAYQTGYLKAHYKSEFMCAQISSEFGKFDKLPGLVAEASEMGLEVLPPNVNFSLSRFSPSGKDAIRYGLAGIKGVGTPVGDAIVAERKKNGLYKSYCDFLERVDPTLVNKRALEALIKAGAFDDFGIARARLLNGTDFVLQRIQSKLKERESGQQNLFEAFDVDCGNEVSDQTIPECPEWPNREKLGYERELLGIYLTGDPLDRYKAIIKDLSTKTFPEVLAFKGANSINARICGLATAVVHKTTKQRKEPMAVVTLECESEKLEAVLFPKAFATGSNAAALQEGQPLMACGEIQLREGEQKVSFLVNELYTLADAAPLFTERVNFIIPYGEAQEKQIADLLGIVSVHPGKSHISLRIGTEEDDTVIIESPLQVEADFKMIEEVERLLGRNTVRLTPRDDFYLEYKPRRWHRY
247	c_000000010439	3847	4873	f	1						Acetyltransferase (GNAT) domain	1	prodigal	v2.6.3	MGKRNDRAAIELATARDREELLDFLHRVFSSENPSHPRFERLYPDLFPPTDEAMGRHAVLRIDGRIAACVGAYPEVYRTSGYDLKAAVIGQVATDPACQGRGYMGRLMRFQLERLKEAGVIVAWLGGRHDRYARFGFEMAGLSFCYSLDDRSLRSVPVARTTRRICDDPAGAVTRSMFERLLETSPAVVVESIERFRARLARAGCEIWTSTPPGALEPEAWAVISPEWKKIDVVCGSTEGLLEIAKEACRTLGPLAIDIPAASRELGDGFRAHCRGMVVAMVEMTILDLKALGENFRRQGWRGPLPDGDAFGKGEAERLCFGPEPRGDGGPAYPLTIPFLYH
248	c_000000013545	1	601	r	1					uncharacterized protein	Sel1 repeat	1	prodigal	v2.6.3	MGDYAQAAEWYRKAAGQGDALAQCALGTLYANGYGVERDYAQAVEWYRKSAGQGQAVAQYNLGTMYAKGYGVEQDFSQAAEWYRKSAEQGYALAQFDLGDMYAEGEGVTQDYAQALEWFRKSADQGDADAQFFLGAMYDNGYGVEQDFSQAAEWYRKSAEQGNARAQNNLGFMYEYGHGVAQDYAQAMEWFSKSAEQGHA
249	c_000000013545	890	1397	f	0							1	prodigal	v2.6.3	MISTRCRWIVMVDAPSRSFRGRIHFAQPGVYLLARACGMSEHTHPRMYSMNRRRQGIPHRPGQEGRDQKASSDKRITHPKQAHARRGIFPQADREGHRQITYAHLSRDRVMLDRKPQGRAGARANRYVHRESCKPAQIYEGGVRRHAPERPSRDLPVVARYRLLMPRR
250	c_000000013545	1517	2411	f	0		H	Coenzyme transport and metabolism	Pyridoxal/pyridoxine/pyridoxamine kinase (PdxK) (PDB:5ZW9) (PUBMED:19096365;23189126)	pyridoxine kinase [EC:2.7.1.35]	Phosphomethylpyrimidine kinase	1	prodigal	v2.6.3	MIGFWFNRKEAIPMSTVPYKRILTIQDISCVGQCSLTVALPILSACAMETCILPSAVLSTHTAPGFEGWTFRDLTDDIPAIAAHWKRQGIRFDSIYTGYLGSPRQVVFVRQIMADLANDGCVKIVDPVLGDHGKLYPGFSQENVASMVPLCSAADIIVPNITEAAFLTGADYRDCYDEPYVRDLIARLRDLGARTVVLTGITYDAESTGIVVSEGGGYAYYRHKLLPAQCHGTGDVFASAFTGAVARGRSPYDAATIAARFTIRSIEETIGDAGHWYGVKFERAIPYLVELLAQDVR
251	c_000000013545	2437	2833	r	0							1	prodigal	v2.6.3	MDIRTEEMEQRLFEALEAADVEMEKRYGDRFTLHPARLPNGSAARRQYDGLFAFSAGFTAGYGSKRGPGYALELRMVTLENVPASFRERFEQETVALIQSELGKRLPERKLEIVKDVNGYKIVGDLSIGEA
252	c_000000013545	2921	3992	r	0		H!!!E	Coenzyme transport and metabolism!!!Amino acid transport and metabolism	Phosphoserine aminotransferase (SerC) (PDB:1BJN)	phosphoserine aminotransferase [EC:2.6.1.52]	Aminotransferase class-V	1	prodigal	v2.6.3	MSRIYNFSAGPATLPLEVLEQAQADLVDYQGSGMSVLEMSHRGKVYSAIHEEAKANLRELLKLSDDYEVLFCQGGASLQFAMIPMNFLSKDATADYINTGAWASKAIDQALPFGNVNVVADTGKEITMPAIDTLQFTKGAAYVHMTSNETIAGTQFKAFPKTEAPLICDMSSDMLSRPFDINDFAMVYAGAQKNLGPAGVTLVIMRKDLAEKGNKAIPTMLKYSTFVKKDSLYNTPPCFSIYILMLVSRWLKKMGLENMYKQNVAKAAKLYSAIDASSFYRGTAAKEYRSDMNVTFRLPTEELEAQFCAEAVKAGLAGLKGHRSVGGIRASIYNAFPVEGVDKLVAFMADFEKRFG
253	c_000000017936	1	895	f	1							1	prodigal	v2.6.3	DVTHRVYKLPSGQTQGVITIPNPPAADYDSIRLAIVATIFQTALYSHAEEIKGTTRPPVWFLRGLALHSNPAGRLRLFESAYSFWSHANLPAVQDLFARHSPALSHPAIAAQIAAWCVADRDRLDQRWETLLDYLARGFEWNAALLGSVFRDMEALSDLDDDFNLWLANRTSYILEVGSTSPTALRRLRSLLLIYPWESDIYYLLPDFPAKGIPLSACLAHADQKEVRAVLQDRMRSFHLMAIGRDPLFQALCGRYSSALQEALRSRHGKEAMRLWNEAERSRLDLEARLATGEILK
254	c_000000017936	895	2044	f	0		J	Translation, ribosomal structure and biogenesis	Queuine/archaeosine tRNA-ribosyltransferase (Tgt) (PDB:1XW8) (PUBMED:15805528)	queuine tRNA-ribosyltransferase [EC:2.4.2.29]	Queuine tRNA-ribosyltransferase	1	prodigal	v2.6.3	MDIQTDKQPGRFDILATDGGARRGRLHTAHGVIETPVFMPVGTQATVKTLDPRDLENLDAQIILSNTYHLLVRPGPEIIGTCGGLHRFMGWNKPILTDSGGFQVFSLTKLRKMTEKGVAFQSHVDGAKLFLGPVESMAMQRVLGSDIAMCFDECPPYPCTPAYAQESIDRTLRWARVCREQPRAEGQLVFGIDQGGDSAELRAYCARELAAIGFDGYAIGGVSVGEPEPVLIQEMEDGVRGLPEDRPRYVMGLGDMWQLVEGVARGVDMFDCVMPTRNARNGTAFTRDGAYPVKAGQWKFDTSPIEKGCTCYACRNFSRAYVRHLLNVGEILGYRLLTIHNIHCYMEFMREMRESIETGSFAEWRIEQYRRLRGKNELPPAP
255	c_000000017936	2079	2424	f	0		U	Intracellular trafficking, secretion, and vesicular transport	Protein translocase subunit YajC (YajC)	preprotein translocase subunit YajC	Preprotein translocase subunit	1	prodigal	v2.6.3	MLDILPILAQAPAPAPAGGNPFGMLITMGLIFAIFYFMMVRPQQRKEKERRKTIDNLRSGAKVIFAGGLIGVVAEVRERTFLIEIAPGTKIEVARGAISSVLKEDSDIKFEPGA
256	c_000000017936	2472	3255	r	0						Domain of unknown function (DUF4886)	1	prodigal	v2.6.3	MEMERNVLMIGNSFSISVMRDLPEIAASVPGCRLRIMSLYIGGCPLSLHAANIRESESDPSKRQYYTSRSGFADDSEGRSSIPGALTAARWDVVTIQQASHESWDYSTYQPYVDEVVSAIRRLAPQAEIMVQHTWSYNEGDPRLRPGGEWGFDRFGMHCRVTEAYNRLVAEYGFRKIPSGPAVAAARRAGLPDVVGRGEDDKIHLDRRGEYLQACVWFATLFERSPDEIGYTPPDISPEEAAVLRKCADQARFSDFCDRP
257	c_000000028171	69	2493	f	0		J!!!J	Translation, ribosomal structure and biogenesis!!!Translation, ribosomal structure and biogenesis	Phenylalanyl-tRNA synthetase beta subunit (PheT) (PDB:3L4G)!!!tRNA-binding EMAP/Myf domain (EMAP) (PDB:1MKH)	phenylalanyl-tRNA synthetase beta chain [EC:6.1.1.20]	B3/4 domain	1	prodigal	v2.6.3	MKVPLSWLNDYIDLSDLSVKELADKLIFSGIEVEGIDTDGPVLDDHFVVGEVLTCDPHPNSDHLHVCSVSDGSSTPLQIVCGAPNCRAGLKTALAKIGAVVPDGGFVIKPAKLRGIPSSGMLCSASELKISGENSGIMELPDDLVPGTKLADVKALFPEPETVMDLEITWNRSDCFSMFGIAREFSALLGRPLKKPAVDFEETGAPVETLAKVSVESPNCSRYTARVLTGVQDGPSPDWMVKRLEQCDVRSLGLIIDVTNYVMLECGQPLHAFDHTRLADQTIIVRQAKEGEVLKTLDGVDRKLKESMLVIADRDRPVALAGVMGGEESGIEEGTTRTVLVESALFAAPCIKHTATDLAMRSEASYRFERGVDRDLADWASRRAVSLLIQYGGGTVAKGVIDVDNRPAPQPPVVLNHERARNLIGIDLPVETMRSILVSLGLKIVSKADDETTFEVPSWRLDLLEEADLVEEISRVYGLDKLPDVQPSAIAVPGADDAPFRAEAACREAVSKMGFYEGMNYSFLSAAELDNINPDGSHRLVIPNPVSNEYGVLRDSLLPQLVSALGRNHARQVTAPALFEIGRVFCRDAKGNPAEEKRIALGFCGPFGRGPMDLRRPVGDEEAMLWLKGVIESLCATLHAPAPRFESEDFPAFEKGWSVSIRIGKGVAGRFGLIREELRHPWRLHAPMVVGEIELKALLQNVGSLRALKAVPAYPTVTRDLALLAPAGLSNGEIVKAIKKAAPKTLTDVTLFDIFVSNKAGDGQRSLAYSLVFRAADRTLTDEEVNGDFQKIIASVTKSLGVEVRAN
258	c_000000000302	225	999	f	0		O!!!K	Posttranslational modification, protein turnover, chaperones!!!Transcription	Zn-dependent protease (includes sporulation protein SpoIVFB) (SpoIVFB) (PDB:3B4R)!!!Predicted transcriptional regulator, contains C-terminal CBS domains	stage IV sporulation protein FB [EC:3.4.24.-]	Peptidase family M50	1	prodigal	v2.6.3	MKMIQGSKLKIARIFGVPIYLDWSLLALILYFAFRQGGDFAGAILWSVITVILVFSSVLLHELGHTVAALAFSCRVRDITLTFIGGCATLLEMPRQPWKEFVVAAAGPLVSLALWLIPASFAWNGIEQEKTLLNGLFFVFFPSINMTLFLFNLIPAFPMDGGRIFRSILAGFIGRLRAGFIAYRLGQILAVCMGIYAVFNHFDLTLILIAYFIYVSGKAEYMAMKAGGGENPPDDAVVISPPPYGGNDEISDIYKER
259	c_000000000302	1007	2345	f	0	GH109.hmm	R	General function prediction only	Predicted dehydrogenase (MviM) (PDB:3UUW)		Glycosyl hydrolase 109, C-terminal domain	1	prodigal	v2.6.3	MATKTKKPTKSAPVGKTSKGSTAKKTAVRKKALRAVKIGMIGLGARCETLLGSVFQIDGCEITAICDIRDDRINKILGIFKEHGCKLPDVYHDYHEMLQRPDIEGILAPTSWNSHLRIAVEAMNAGKYVGIEVGGASSIDECWQLVHAAEKTGVSCMMLENCCYGRDELMVLNMVRQGLFGELVHCEGGYEHALFDMGHQVETRFERSLHNRARCGDVYPTHELGPLAKILDINRGNRFLSLTSTASKARGFALDAQKHYGRGTKWGDLHFNMGDIVVSVIKCANGETITMTHGVSLPRPYTRNGRVQGTKGIWLENAHGIFIDGISTVRTEIDVAGNPYDVHEWDPVEKFYEKYDHPIWKEYIARGVIGGHNGYDGLTLIAFFDAIREHRPTPIDVYDCASWMSMTCLSEQSIALGSAPVAFPDFTNGKWVERGRDTESGIFSL
260	c_000000000302	2737	3142	f	0						Domain of unknown function (DUF4186)	1	prodigal	v2.6.3	MISSDPDWETLKIRLSRSPFRSRFALLEDNRAYIALHGWGEIETQARHRIEQALKPARPYHDGKQTPMRGHVVFLAQHATATCCRSCLARWHGIPEGAELTAEQVGYVVSVLLHWLHDQAGDLSRFPVQGDLFT
261	c_000000000302	3318	4554	f	0		C	Energy production and conversion	Na+/H+-dicarboxylate symporter (GltP) (PDB:1XFH)		Sodium:dicarboxylate symporter family	1	prodigal	v2.6.3	MARKTFPLAFWIFIGLLAGISTGLLLLPVPDGLAFTKEYILPFGVVFLNLLKFIVVPIVLLSITAGVISMQDISRVGSAGSKTVVYYLLTTAFAVIIALILASAAKGLGAFHVLRTSGLEFTPPEKQGLMTTIVNIFPSNAVVPLAKATMLQVIVIALLLGFGILLAGEKGRLAARVVESFNEVFMKIMELIIKLSPIGVACLICPVIVENGPKIIADLVAVLVVAYAGYLLHALLVYSSTVKILAGLSPARFFKGMIPAMMMAFSSASSVGTLPFTLECSERLGARREIASFVLPLGATINMDGTAIYQGVCAVFIATAFGIDLTIGQMLTIVLTATLASIGTAGVPGAGTVMLAMVLQSVNVPIEGIALVAGIDRIFDMGRTTINITGDAACTVIVSKMEDRRAVRAKS
262	c_000000000302	4802	5609	f	0		H	Coenzyme transport and metabolism	Putative GTP cyclohydrolase 1 type 2, NIF3 family (NIF3) (PDB:3SY1) (PUBMED:24435797;26385509)		Duf34/NIF3 (NGG1p interacting factor 3)	1	prodigal	v2.6.3	MNSRDLMEKLFDGCRGAPYDYSRTCDTLKCGDPEREIHKVATTMFPTPEVIREACRWGADLLIVHEPTFYHHHEVKVVDDPVIEAKERLLEETGLVVWRFHDHPHAKAFDMICEGELKYLGLEGEWIGKERFGVNRFHLRKAMTPRQIARLIEERLRIAHVRICGAADAPCTKLALGFGSPGTMIEQLRDPEVEVVVAGEVCEWQEGEYARDASQLGFRKALLILGHVGSERDGMRLLTERMKEAFPDLESRYFECGEAYAYPEMPST
263	c_000000000302	5970	7128	f	0	CE9.hmm	G	Carbohydrate transport and metabolism	N-acetylglucosamine-6-phosphate deacetylase (NagA) (PDB:1O12)	N-acetylglucosamine-6-phosphate deacetylase [EC:3.5.1.25]	Amidohydrolase family	1	prodigal	v2.6.3	MKTGRIIGGTVVTPGARYDGGSVMVEDDTIVEVLPAGSPIPPADWTYDANGAYVVPGFFDIHTHGAVGYEVTDDDPKSVPAVCKAKLEEGVTSFFPTTLTLGHEALANTMERVADYRKSEEFCRVPGVHLEGPYINPKSLGAQNPAFVRKADIDEVLRLAAIAPVSEMTYAVEMEGGADFTHALLSNGIVASCGHSKASYEDFRKAYEKGLRHLTHFCNQMSPLHHRDIGLVGAGLLHDDVHLELITDKVHVSVPMMQLVFDRKPIESIFVITDSMRASHLPDGPSSIGGLDVIVKNGEARLAKDGALAGSMLRMNHALRNIIEVTGLPIEDLVQTTSWNQAVELGLGDQFGCIEPGFVADLVVLDQKTFDVDAVFVGGEKRIAK
264	c_000000000302	7187	7457	f	0							1	prodigal	v2.6.3	MKKFVMLAVLAAMMTVPAFAAEKERGGLVGGIYGCCFGVRGAAAYNDGKDVVAMEWVDAILTCHIWAFIKGYQGTTTDDLRKAYGASFF
265	c_000000000302	7512	8460	r	0		H	Coenzyme transport and metabolism	FAD synthase (RibF) (PDB:1MRZ)	riboflavin kinase / FMN adenylyltransferase [EC:2.7.1.26 2.7.7.2]	FAD synthetase	1	prodigal	v2.6.3	MRTLLQPERFHRLQGPLVLAAGFFDGVHRGHRAVLESAIARARAIGGEAWALTFDKHPKAILDPDKRPPLLTSLPVRLELLRDTGMDGTYLLTFQREMAAQDPRGFVQWLCGGTHAIKEIHCGANWRFGAKAAGTPAQLEELGKAEGFQVIVEDDVDYKGTPISSTRIRRAIAVGDLEDATAMLGRPHMVRETVVHGRELARTFGIATANFNPTAESLPPVGVYAVRSHIGDRILDGIGSLGWRPTFRDARPEKPALEVHFLDFDGDLYGSTLDIAFHARIRDERRFDSAEALFDQIRKDIMTTKDFFAKFPLAR
266	c_000000000302	8624	9818	r	0						GNAT-like C-terminal domain	1	prodigal	v2.6.3	MESIRDYLANPSAIERDARFCSIDNETRPLLHLAAAEISSRPHLLADLMEIDQAIGSGDLIWNEAPWKQFPSDGSVAEAFLLAFPILHHVESIRAFYEARRIPERYLQALMSDLQRWILTHRQWTMGRPGFREISWLREHVRGRLFEIGRLQFQPGEWTLPVIPLENRLAGNRILLSGAEGDSITNDGGYSSAARSVSDDGRIPIAYEEAPTGITGHRILPDGTISRSPEKFDTPPWRKISLATKPVIRIHIPCGAPLSTKACLESIREALVFFRTYFPDRPFGRPKALICESWLLYPDFQKILPLVSNIVGFQRLFRLFPLPATGDSQFYERVFAPWGRTVTRDKLTTSLQIALFDHIRSGHTPLEGGGIIFTDDLGKAPIPDESPSYPPRYNSPR
267	c_000000000302	9888	10617	r	0							1	prodigal	v2.6.3	MKSSQFLLASLIAAFSLTAWQSVLAVPRAAEASGANYLAAAEDLGGWHLGGFYRYQSRELDNPGDDLSQDNIAITVGHDIFPWLAVYALAGTTDTQCDFYGDDADYAFLYGFGAWVNLLDHDIIATLKTETKLRIQAIAQVSFASPDINGESCDYTDYYGALTISFVNELVGNKNMWPEAVGFFFGPVYSDLHCDEIDTKSDTVGFGAGLDIYINRNVALSGAYETFGDSGNAVTFSLSVNF
268	c_000000000302	10733	11570	f	0						Leucine Rich repeats (2 copies)	1	prodigal	v2.6.3	MAGQKPFFILIALAFCAGCFRHQEAPERPLTATSLAEAAEEGSAIERVILNDQGLKAIPPRLSSLETLTVLYLRGNQIEDCSALKGMEGLEELDLSLNPFETAPAELAGLTGLRRLYLMGCGLKTFPALPSPSALDYLNLDRNALRALPDELPSSLRWLRLNGNAIASLPDAIGSLASLQRLYLEGNRLSALPDSLARLSLLEDIDLSGNAFTAFPEVLLRLPKLRNLDLRGNAGLKKLPEEIGEMKSLRLLVLAQCPLPEEERNRIRAALPDCIINF
269	c_000000000302	11693	12887	r	0		C	Energy production and conversion	Flavorubredoxin (NorV) (PDB:4JHC)		ODP family beta lactamase	1	prodigal	v2.6.3	MSTSPIWLADGINWVGYVDWTVRDFHGYRTVHGSSYNSYLVQDEKIALIDTVKAPYVADLLGHVQAFTSLDKIDYIVCNHAEPDHSGALPAVVAACPNATLICNAKCKEALSLHYNIADWKIQVVKEGETLCLGKRSLRFYNTPMVHWPESMATYVPEEKILFSMDAFGQHMACSERFDDLVPLPEILDAARTYYANIVMPYGKTVAAALKKLGALDIAMIAPSHGVIWRKNIAAILKCYQDWMVTKAEKKVVVFFCSMWNSTRKMAKAIADGASSVPGVSVKLIDVTATHDTDTVTELMGCAAFAAGSATLNQGMMPEMARTMCYIKGLHPQDKKGFAFGSYGWAEKGASAVDAILTEMGVEKVMEPITSRFAPTEETLTACREAGEKLAAIALQA
270	c_000000000302	13074	16971	f	0		O	Posttranslational modification, protein turnover, chaperones	Transglutaminase-like enzyme, putative cysteine protease (YebA) (PDB:3ISR)		Domain of Unknown Function with PDB structure (DUF3857)	1	prodigal	v2.6.3	MRKTIVPSMLALVLMLGRMAYAEPAVATASAVSPGKDLSGLAGEVPPGVRTLDSKTVWLSAKEVTPERYPDANDVLVDSVTCEIYEKDGRSVLFDDTCEKVLTEKGRRGCSTARFYFNSFYSDVSIRLAEVIKADGRIVPVDLSRNVKEMIDAGQMGANIYDPAQKYLLLSFPDLEIGDITRYAIVRRTFRPRVPDMWADYNLFQYDSPIRRFTYAISAPPELPLRHIRLRDKEGETVKGTMTKLAGGRTLHLWDIRDVPQVFPEPSMPSLHTVVQRLLVSTAKDWPSLSRWYWNLCKPRLASVTPEMKAFVADLVKGAADDDEKIRRIFTFVSQEIRYMGVTTETEAPGYEPHDISMTFENRYGVCRDKAALLVGLMRLAGLDSYPVLIHAGDKLDPDVPLTFFNHAIACVRRPDGTFLLMDPTNENSRDYLPSYLDDKSYLVAHPDGVPLALSPVVPSSKNLLRVETKAAIDANDHLSFDSTIRFDGINDVVYRGFFASIPAERRRQFFDGLLKHRLAGGKVERFELLPADIRDTEEPLVARLSVSVPDFPVHDGGNLLLDLPWLTESIGYVNFLIGNTGLEKRRFPLETETACGVDESIEIRFEPGIIGKTVALPGRVSFSKEGVSFDLSVQADRAGLRASRRFSLDRVVFEPEAYAAMKGSLKEIEFAGRQRSIFSGGAVPADIRTIAKRMVVDIASLHCNTSTLSRTVEILTYAGKKDNSEVLIPYHPSIETVTLNEASVSNTVSGAVRNAEPHEINIMDASWVASAPRYPAGKTMVVSLPGVETGSVIRVSYTKVSTNAFLPSGKFVFTDFNPVDEAEVIVRTPAALALTERAFGDELVATVETGEGGSEHRWHVASPARIPHEESLPPPYAFAPALTFSCGTWDQYAESLAGAVKAALAPGASSKTRALAVELTAEAEDEAEKVRILRDYTVRNIRLAGPSFTTLANPVTPADVTLGDGYGHLLDRAVVLYAMLDAVGLKPSLALADSSRPLDVERNPRYRVPAKDVFTDPLVSVSLGGARPVYLNDTDQYAELGTTRHDGHTCLAIVSAEGAQPSAEDAKSSRFGLVTADDAHKDGESSLVSIELDVDGTASFSVRQTASGSLSAALRKRFREMTPELLNRRHQEMVNELSRAARPDGPLALSLDKDPAGFSFRAKAPRFAVRSGDTLTLLIGGEQPLVRLRSDRRTLPLGVDDGFPVSEHLQIVLPLETDEVLLKPSSFEWDLSPFGMGYCRRQVRTDRREDGRLVLSISTERDIRGTIVEPACYPAILEMNRLLNHPRIETVVIGLKR
271	c_000000000302	17059	18259	r	0		R	General function prediction only	Predicted PurR-regulated permease PerM (PerM)		AI-2E family transporter	1	prodigal	v2.6.3	MESKEKAPSRDPFRIAFSERQAAAISTGVTVFFSALVLAFIGCILWALIHFISAISSVLIPFFVAMILATLLKPLYSWFYRVLGRKNWLALTAFFLFLAMLIGLLIALPAIWGANQLPGFDLSSTGSFSEALDKIARDYIQPGVDRFSKWIGVSSPDIPALAREKLAELSWRQIGSGAGAGIRGAMDVGGAMLSWLVLPIYLGYFLVSPVPDGNAAVRFLPFLKPSTRKDIAYLLDEFLSILTAFFRGQVFDSIIQGILFGLGFMLAGLPFGFLMGFLLGLFNIVPYLGNVLGFAIILPVAFFGPDGGLGLVAGHGLIRLIVVIVVFAIVQTLDSYLILPTIQGKRTGLSNIAIIFSLFFWGILFNGVLGMLLAIPLSAFIVVFWRLLKKKYIANLELF
272	c_000000000302	18286	20779	r	0							1	prodigal	v2.6.3	MNKIFDFLGRNWTSLFWPLIACALFAPTIGLYTVLPSPDSAPLSRVCEHAIQIDDLLSHAQSIAPHDILRLFLPPLVFHDLSYFLDTLLIAFGFAWFLRKREVDRLPALFGGGVLAFAGYSFTLIAAGHRGYFHMGVYVVFTFAFLVQAIASGRKLHYALAGCCAAWIIRFGPDLAPAYLATAALYAIWLLAHGAARKTPGVSLRRTTGGVLCAILAFFLAAAPSIYHTMTDYVAHRTGQIEEASPSVHRSGTTETQGEDEAQAARDKWIFATNWSLPPEETLEFIAPCFLGIQSGDPRAPYWGRLGRTDGWETHQQGFFNFRQHAVYLGSIPVALALFALLAYCMVRRRRNETAPLPGYVTDIPFWFFVGLIGLFLAFGRYAPVYKFFYSIPYMSYLRAPVKFVRFVEFAIAALAASGLALFIAREMSARLRKIFGVIAIAAVGACAVSLHSIHTDPARFTALLAQLGATQLQPVVVAQAGSALWHAILGFGLIAVLAFTLAFRTNRGSIAAAVLLVGVGLDLFLVDSAFITIDVPGLPRGQGRISPVDVRRNISGNAVTDAVLAEKAPAGSVTCHMARETPRFLRESIRTQNFWFHPREDVDHRAFLEASGNDAVRMWELTGSRIVFLPVALARSVPEDRIDLLSLQKLTPGGLSPVKTIDRETYAIIRPKRALPFARLYSDWVASDEKNRMGDVARKMGTGHDDTLVVVTDDLPSPESDGPAGKVTVEAVRLVDGAYRTRISTEATSAQILHLQQGFSKDTHAWIDGEESPIFKAGYFGIGILVPSGSHSIIVGPVWHPAIGIYSAVVMILFLAGCILCLRTSRPLS
273	c_000000000302	20855	22229	r	0							1	prodigal	v2.6.3	MALKKIFSHLHARLGDLWWYTLLGFIVNRLGEFVNFYIGAILVPRLVPPDELGAVNPLMSVASFVALPIAIALIPVGKFLNVFAARKEYGKVRALLTDALLVSTFFAIIILVWLGVTGDSLLERMHLSDRRILLPIAGFALISCIGPTIDSALRSLKCFKGMLWAGLTSPYVRLVAMLLLLAPFGALGYLSAQLTLSVYNFLFGAVVLLLVFRKLGPRVSYRPNWREMLVYSLPLLAWTFAGRIQGPVESFVIRRWLPTDVSAGYYYATIFGNIPGYATSALVLFFWPLVSERFEKGQSTEKLLLQSMLFNFIIGGIAIIAIAVLIPYVFALPGPWTGYESYSRFVWQAGFLTLLKSVQALFTSHESACRRFTYVWYMVPLMLLESAVLYALPAWQVVEPYLPNAVWGLIDRIWETNLQNLLTATILFNILFTLVMIFDWLVLMPRAKARRTAPPTD
274	c_000000000302	22244	22556	r	0						Protein of unknown function (DUF3465)	1	prodigal	v2.6.3	MASRPVAGGQYHDIGTVYRLLPDDTEGTPHQRFLVRTTRKRSLLIAHNTRIAPRIPDLEVGDTVEFCGDYVPNDKGGVVHWTHADPSGRHPDGWLLHEGRYYD
275	c_000000000302	22960	25528	f	0		O	Posttranslational modification, protein turnover, chaperones	C-terminal processing protease CtpA/Prc, contains a PDZ domain (CtpA) (PDB:6IQU)	carboxyl-terminal processing protease [EC:3.4.21.102]	Tail specific protease N-terminal domain	1	prodigal	v2.6.3	MLVTFLEAGSLSMIKSNYFHLLNTVTAVALGALLSLSCDRQGTPPEPQSPVSEALPQGPSGDLEEAPSALDDHLAGGASGEKADAVRERLPPPPGTVDPVPSAPGDEPDAAALLQDTTGMADEAPPEKDKLAIPANYPRICRRYAKLLSSKHFLQKPLDEKISAQAWTNFITYLDYDRSYFLQEDIDSFQKWRTKLATCLETGDFEFPITAFKLYRQRVSERTDYAEKLLDQGLDFSIEEDYVWKRKDAPWPANREEQDDLWRRRVKNDVLARIIVRDYAESNKVERVAETNSPVAVASNVVSSAQIPTNALASAGAPTNAVPDMDLSPEAFVRKRYRQYQIIISDSDAEWVLERYLSAFASAYDPHTAYMAPASVDDFNIDMNLSLCGIGATLTSEDGTAKVVEIIPGSPVGRDTRDIRLKKGDKIIGVGQGDEPIEDIVHQPLAKIVKRIRGKKGTKVVLQVISGSDPSGASTRLVDLIRDDVKLEEQAATGMVIRVSSPLPHSSQTEGKPDKAEGPKRAFGVVRLPTFYGSMTSNFKDPNFRSCTYDIMKIVSKMNHEIEGLVLDLRGNGGGSLREAVSLAGSFIRMGPIVIVQEIGVASALPDRDPAIGFRKPMVVLVDRASASASEIVAAALQDYGRAVIIGDHKTHGKGSVQTILPLMASDPSYGSIRLTCAKFFRINGGSTQLHGVESDIVLPSTLEYLDIGEDKLPNAMPWTSIHPSRYSSVYEIKPIISKLATNAFARLATDQEYQDHLKLVNHVKEISERTSVPLGYEARFKLFAEEQEMDKAVDSLGDGSEEEETADSEDWTEGDVVLRASLDILADLVDIQGQSGISASDELVPPDWLFKLFQ
276	c_000000000302	25569	26412	f	0		E	Amino acid transport and metabolism	Diaminopimelate epimerase (DapF) (PDB:1BWZ)	diaminopimelate epimerase [EC:5.1.1.7]	Diaminopimelate epimerase	1	prodigal	v2.6.3	MKLHFTKMHGAGNDFVMVDDRTLTVPWEDYPLMASIAARRTGIGCEGIILVQPSDKADFRMRFLNPDGSEVELCGNGARCAATFAHDLGITGKAMTIETMVGLVDAEIDGDGVKVWMPDPSNRRYDISLSVEGKAYKGHVLSIGCPHFIVPVAPEELDDFDVARVGEALRQHEFFTPEGVNVDFVSYNQPNFIRMRTYERGVEAESGACGTGAVAAAVVGVECMGGTLPVKVATMGGFILSVDGDWRTKKCTGVTLTGPAKRVYEGILDLDEVEVEHEME
277	c_000000000302	26422	27184	f	0		J	Translation, ribosomal structure and biogenesis	16S rRNA U1498 N3-methylase RsmE (RsmE) (PDB:1NXZ)	16S rRNA (uracil1498-N3)-methyltransferase [EC:2.1.1.193]	RNA methyltransferase domain	1	prodigal	v2.6.3	MNRILFERDEVGEDGLVFLSDHRADHIRKVLRSHVGDRLRVGVLDGEAGTAVVESVGDDRVRLRATFGEVAPRPWLDLLLAVPRPKVLHRLWAEIAALGIGRVILVNGCRVERCYFDTHWLTPGSWRPLLVEGLAQAGTTQIPEVLVRKAFKPFIQDELPLLYGAAPKWVAHPRLPGGDRLLAPLREGASVRPLLAVGPEGGWVDFELGLLKEAGFQPISLGDRALRTDTAIVALAGALRGVYLSPSLPVSPG
278	c_000000000302	27217	27889	f	0		G	Carbohydrate transport and metabolism	Pentose-5-phosphate-3-epimerase (Rpe) (PDB:1H1Y)	ribulose-phosphate 3-epimerase [EC:5.1.3.1]	Ribulose-phosphate 3 epimerase family	1	prodigal	v2.6.3	MRIQILPSMLSADFGHLFDEAVRVEKAGADALHLDIMDAHFVPNLSFGTNIVSISKKAVRIPLDVHLMLSNPDRYVDRFMDAGADWLSIHLEADCDVAATLKAIRDREVLAGLVLKPKTPASALIPYLGQFDYVLCMTVEPGYGGQSFMADMLPKIREVAEISRKADKPFPLMVDGGINDETGALCAAAGATQLVSGSTLFKAPDLAEAIARMRGKAEEAAAR
279	c_000000000302	27989	29807	r	0		J	Translation, ribosomal structure and biogenesis	Translation elongation factor EF-4, membrane-bound GTPase (LepA) (PDB:3DEG)	GTP-binding protein LepA	Elongation factor Tu GTP binding domain	1	prodigal	v2.6.3	MAKHPIQNIRNFSIIAHIDHGKTTLSDRILELTKAIDKRLIREQTLDAMDLERERGITIRSHPVSMLYTARDGQVYRFNLIDTPGHVDFAYEVSRSMRACEGAILVVDATQGVEAQTVANAYLAVDNDLEIIPVINKVDMAGADPDGVAKQVEDLVGIDASEHIDISAKTGLNVEEVLEAIVNRIPPPQTEEGAPLRALVFDSAFDNFRGVVVYVRVIDGTLRAGEAVQFMSNGVTTQIREVGIFSPDMKATDCLEAGQVGYLFGTIKNPKDVKNGDTVTSVAGGATEPLPGYSEVRPMVFCGIYPVGSEDFEKVRQGLEKLHLNDPAFTYHHESSVALGFGFRCGFLGLLHMEIVQERLRREFDLDVINTHPSVVYHVILSDGSVLDVDNPVKLPEITRIEEIQEPVIKATIICASENIGDIMRLVTERRGIVQATESVDARRVMLTSLLPLNEILIDFHDTLKSISRGYASMDYEPAGYQASDIVKMDILLNGEVVDAFSCMVHRSEAISRGRQMCKSLADTIPPHMFKIPVQAAIGRTIIAREDIRPFRKDVLAKLYGGDVTRKQKVLKKQKEGKKRMKEFGRVNVPQSAFIAVLKGSSDKD
280	c_000000000302	30120	31431	f	0		H	Coenzyme transport and metabolism	4-amino-2-methyl-5-hydroxymethylpyrimidine (HMP) synthase ThiC (ThiC) (PDB:3EPN) (PUBMED:15326535)	phosphomethylpyrimidine synthase [EC:4.1.99.17]	Radical SAM ThiC family	1	prodigal	v2.6.3	MTQMLEARKGVVTDAIRTVAKREKRDVEFIRERVADGRIVIPANIHHTHLVPCGIGRELFTKINANIGNSMLTSGAEQEHVKLKSVLRYGADTVMDLSTGDDIIPIRRALIDQSPIPVGTVPVYEMVARAGRAGICEQLVVDVIEEQARQGVDYITIHAGLLKRYVPMAMKRKLGIVSRGGALLAAWMYENNHENPFYTAFDRILEICREHDVTLSLGDGLRPGSVADASDEAQFAELDTLGELVRRSHAAGVQAMVEGPGHVPLDQIQMNMEREQRVCDDAPFYILGPVVTDVAPGYDHFVAGMGGAMGAYYGAAMLCYVTPKEHIGLPNDDDVRRGIIAFRIAAHVADVGLHKPGAREWDDAMSDARAVFNWDRQFELAIDPEHTRTLHDEAIRESGKPDLHGTPYCTMCGPDFCSVRLFGALTKAMKENPPEE
281	c_000000000302	31601	31829	f	0						Domain of unknown function (DUF4177)	1	prodigal	v2.6.3	MENCNQKFNEYKVIRINESGCSTILLGAASLPVDTIQRRLNEEARNGWQIVFQVVENQRYLLFWTRESMIVTLGR
282	c_000000000302	32018	33998	f	0		R	General function prediction only	Predicted archaeal serine protease, S18 family	uncharacterized protein	Lon protease (S16) C-terminal proteolytic domain	1	prodigal	v2.6.3	MAIAAIFLQVVAFSAHAWQDSLPILLVSQDAAGKDVGGCDTLPLEVLVSSNRTSMRVSISDNTSGGSGAELRASVWNAAITAAMLKSNPMTGTRISVDFDGLVDGPSAGGMICLGVLSALDGRQVPDDFSMTGTILPDGTIGLVGGVGHKIRAAAASGKIKRVAIPAFQRFELDPETQRYVDLFRLGEELGIVVKPVSSILEVYRFCHGLPAKVEASLDAQALCSLDRYAEKAVIREFQATNGKIRDHLWNLSTNDFMTVCNSYAWTYMNPLPAKALFEQGHLTEAFSGIKRSDAALRAYYEVEGEMAKWLKGFFTTNENLVAALRENDPMALSNSLVRLTAWSDDLCASLLDFSSDGEDEEENKTFTGFGVGFSYGSPASAQMLSVMNIIDPEGVYFYRAATRVSIEDAMRYLENPENNATALAVLDDFVGFCKADLFHAIWNQVRDRGVDERIMEAMAPCELKKEGDEVARLFYNAWRSVDQGFSVALIDPLADRMAAHRDDAVELAVGLDGYIARYERDKFWAEAVHDLIGDNLETIQDQGFTVAVDIFRQVETFVDGSAMLLKYSDAGYDIDSRSYRNTAFLSYVIRNARTQALCSMAECRKAGIPYLSSIQAFEAAETSRDNLGADRIHDVLANYWMANLRAKALLMAFEPTRK
283	c_000000000302	34083	35256	r	0	GT4.hmm	M	Cell wall/membrane/envelope biogenesis	Glycosyltransferase involved in cell wall bisynthesis (RfaB) (PDB:2IV7)		Glycosyl transferases group 1	1	prodigal	v2.6.3	MKKVLFIASQPYFQWRGSPIRLGFDLLSLSQLGYQIDFLTLPIGEDRPVDNVRIIRAPNLVCAKKISIGPSPLKLFFDFLIFWMAIGRIMRTRYDVVHGVEDCGMIAWIAARLGHARMVFERHSDPNSYKKKKGARNLIMKAYASVERFVMRHADAVIGTGPGLVKDAQSLGRASRACLIPDIPSSLAEADSLEVAKARTLCARDEKDLLIGYVGSFAVYQGIDLLFDSIPLVAKKFPHARFAIIGGSQTEIAERKARLEKEGCQENVKFVGFVNPDDLPSYLTAFDILLSPRISGMNTPLKLLDYLKAKAPIVATDCEANRLILDEQTAVLTPLTPEGFSAGILRLCQDKELRKTLAGRGQEILNGRHNFAYFKNGLRQCYEYILSQRK
284	c_000000000302	35264	38378	r	0							1	prodigal	v2.6.3	MQDRAGPVLTIVPGPWTGHGIEDGTGHRGSMNNRRKKQTTATTGGWSPLSFAVVVFATLAVLLVYGFALWLYRYDMNVDRAIVRGLVGDILHGGARPAMLPGQPAMGTLEAYVNAFSFLCLGRSAPAFQLGTLLFVLASLLPVARMAHRTGGPWGVAAALTFCAFAPVGFLHCATSPQGGYGLLVLCTAALLDLGALLVIDARAQSPRRGRPYSMPLVFALALLAGIGFWNTGLILPAIGAVAITILVLAPHLLGRPLFWCAGLVGFLVGSIPLWLAKLGNGVEALGGGLAAMTSDGLPAARHAAMLFLYHGPALFDVLQAPPFLHALVLLAALFPVMAASTLLTSPRQRAERESLPDGLKVQLSLLFAYLGLVLLAALCTTIAPKDTPRHLLPAIPVLAVFFGIACTMKGPSFLRRSSIIALAVLGGWQAGGLSIAPMQRRAAAARYEQAQRIAQFLREAGKTTAISPASYEAYDVTGDEAPVVFCDPLLARTPRFLMALERDVSPAIIGDTHGTASWAAASGGKIHGRRIEGVTIVTNAVPPSPHVREVPPAQWRFAANEEGRELTSVLTDRSLLRPVRIFDQDTLTIDLKEATPLCGIRLFAQSAPFLEGFSLYGRASADGPYHRLTPLVPETGLAWSGPRFYHYSSPFPREARFAPEELESIQIRFDTSPGTPRGELFDLQLLAPASGPRPTYEEALPALLALLRRQGVQRLYAPRWTAHRVADATHGAIRTNWDDPLATGGGPMTTIALDIFTAVLIDEAGIPSLREAFRSHGFLMREIPIPPFGALFIPESNQRIPIGPKTPTGVIYCENYALNFAEYGWIRQYLDNLRQPMDGEVLANLYRREPEAVPLLQALLSVAPDEKAAMRIWSELQALTRPDGSAAFPACFGGKITWLGSRILGDPMARDLLGRPRAIAIRSYWSAPSALAGRSFDLVYALSATGPGEKPSETRHLFPLETPSIDSLNDRHEACWHTDSFLPLPETPDDRSWSLSLSLQDKTPPFRRLRVKTDLPTRRNEVILDDAVSFPHALSF
285	c_000000000302	38379	40902	r	0		L	Replication, recombination and repair	DNA mismatch repair ATPase MutS (MutS) (PDB:1E3M)	DNA mismatch repair protein MutS	MutS domain V	1	prodigal	v2.6.3	MAPSPQDSSLTPMMRQYMRIRREIPEDIILMYRLGDFYEMFLEDAKRAAPILGVALTQRAGAPLCGVPYHALDTYLAKLIRAGKKAAICEQMEDPKTAKGVVKRAITRIVTPGTVTEETILDSSTNNYLASVTRPRENGPYGVSLFDLSTGDFTVESAPTAEALRDLIQRIQPSECIVGREAIDAHPETAEALRHAGDLTHVEDWTFQPDAAREELLRQFKVHSLDGYGCEHAPEQIGAAGALLHYVREDLLRSTAHVRTLKVRSAAESLALDETTCQNLDLIPVRGRPKEDTLLGVLDATRTPMGARNLRTWLQRPSGLRPVIAARHDATEWFIRNRLDLAAFRDALSDVRDLERLIARIGSGQGNGRDLRALATSLLAVPNLKDKLARADVPLIQTELARFQDLSALAELLVSAISDSPPITIREGGILRDGYNKDLDELRQLSGDGHAWLASFQATEQERTGIKTLKVRHNKVFGFYIEISKGLAHLAPENYERRQTLVNAERFVTPELKEYESRIFGAQDRAKALEYDLFCELRDKAAAETAAIQETAGAIAVLDTLASFADRALANGYVRPVMHDGDELTIVAGRHPVIEQLPDAERFVPNDTHLDCHKDQIAIITGPNMAGKSTYIRQVAIIVIMAHAGSFVPATSARIPVVDRVFTRVGAGDDLARGRSTFMVEMQETANILNNATAKSLIVLDEIGRGTSTFDGISIAWAVAEYLHNTPEVKAKTLFATHYHELTDLALTLDGVKNYSVQVREQGDAIVFLRTIAPGPADKSYGIHVARLAGMPVRVISRASEILANLETEELDAKAQPKLSRRSRHRTEDDTDGQMTLFDI
286	c_000000000302	40901	41834	r	0		J	Translation, ribosomal structure and biogenesis	16S rRNA A1518 and A1519 N6-dimethyltransferase RsmA/KsgA/DIM1 (may also have DNA glycosylase/AP lyase activity) (RsmA) (PDB:1QYR)	16S rRNA (adenine1518-N6/adenine1519-N6)-dimethyltransferase [EC:2.1.1.182]	Ribosomal RNA adenine dimethylase	1	prodigal	v2.6.3	MTTPLPSRPSEVKAWCIAHDFHPNRTLGQNFLIDRNTVDAILAAADVQPSDRILEVGPGMGALTRALLEAGAEVTAIEKDTRLAGLLRESCAGAPSLRLTTADMLDVGLDHLLGTGEALPKKDAPDGEDAESPFFKTFLSNLPYSVGTRILLEVCRHPLAPRRCVVMVQKEVADRLAAKPSTADRGQAGVWIQQNYDVESIRVVKPTCFWPKPEIASTVVRLTRHDRMPLTWNERRNFEAITKLAFMHRRKQMASIFRQPSARTGFADDTAIAGWLSSAGLDPKIRPEAITNDEWIALARALPDDAREGR
287	c_000000000302	41850	42741	r	0		O	Posttranslational modification, protein turnover, chaperones	Peptidyl-prolyl isomerase, parvulin family (SurA) (PDB:2ZR5)		PPIC-type PPIASE domain	1	prodigal	v2.6.3	MLLDGIAAEVGGVRITIADVMDEARDMAFFMQTEQDIRKLYTKALSKLIERQLILQKYEQAPQKLPEWYLKRRAESIINENFGGDKTKLVKVLDDRGISYDVWLKKTEADTIINTMRSQFVDRDIHIGPEQLREVFDREYVGKKLDGPVRVAMILIEFDRGTTNALRMASNLVDRLRSGKVEFESVARNLSKDPHAREGGDWGYIDPDEELRSDLAAAIHKLGKGEISDPIAIDAMRVYIIRKLDERKDLDVPYEYVRGKIESELRAKASEERFKKWVESLAHEMTIRVHPSPFER
288	c_000000000888	85	736	r	0		L	Replication, recombination and repair	Site-specific DNA recombinase SpoIVCA/DNA invertase PinE (SpoIVCA) (PDB:1GDT)	putative DNA-invertase from lambdoid prophage Rac	Resolvase, N terminal domain	1	prodigal	v2.6.3	MIMEDKTKRTRAGRLFGYGRVSSKEQHERRQVDALLAAGVPPREIFIDKQSGKDFLRPAYRRLVRELRRGDVLYVASIDRLGRDYEEILEQWRILTKEKGVDISVIDMPLLDTRHEKNLIGTFIADLVLQILSFVAHSERDNIRARQAQGIRAAKARGVRFGRPLKPVPAGFHEAARRYRAGEITLSAAARFCDMPLSSFRNKYLRPPPGTALSKK
289	c_000000000888	830	3074	f	0		L	Replication, recombination and repair	ATPase/5-3 helicase helicase subunit RecD of the DNA repair enzyme RecBCD (exonuclease V) (RecD) (PDB:1W36) (PUBMED:29901759;30601118)	exodeoxyribonuclease V alpha subunit [EC:3.1.11.5]	AAA domain	1	prodigal	v2.6.3	MAAPFQNRFNKTGGPPRASGHDSALGDEVVKITGSVENIVFRNEDTGYTVCSVKPADTPSMTNITVVGTCAAIWTGEEMTAMGKWMRHPQFGVRFKADSITCIAPTSVEGIRRFLASGLIRGIGKKYAERIVDKFGSDTIRVIEKESARLEEVEGIGKGRRKKIRDSWASQRGIRDVMIFLQSHGVGTGQASRIYRQYGADSIAVVRQNPYRLCRDVWGFGFLTADSIARKIGVPADSPERACAGLFYYLSKMSEEGHCYVDDSELLMRAQSVLDISIEKLADALESMVADGGVVREDGRVYLRDLYNAEKSAARRLMAIADAPLAYKPIDAPRALAWAEAKMKLILADGQREAIASAVTNKVVVITGGPGVGKTTIIKALVEIFRGRMLKVGLAAPTGRAAKRMTESTGQEAQTLHRLLRYLPAKHAFEHDETNPIDADVLILDESSMIDIILMDQLLRALPDKVNLVLVGDIDQLPSVGPGNVLRDVIASGAVPCTRLTSIFRQDARGLIVRNAHHINNGERMETGEGESDFFFIETSDPDRIISRVCELVTKRIPNHFHFPTSEIQVLTPMRRNQLGADNLNAVLQHAMDHPGPELKRGMTSFRKGDRVMQMHNNYNKDVYNGDIGFVTSVDPSERILVVSYDGREVTYESEELDELVLAYASTVHKSQGSEYPAVVIIIATQHFKLLQRNLLYTAVTRGRKLVCIVGTSKAAWLAIRNDEVRERHTTLSLRLQNPAMRELGTK
290	c_000000000888	3078	3945	r	0		K	Transcription	DNA-binding transcriptional regulator, LysR family (LysR) (PDB:2FYI)		LysR substrate binding domain	1	prodigal	v2.6.3	MTIRHLEVFVAVVDAQCSISRAAERLHVAQPAVTRTIADLENHYGAPLFERLNRRLSLTAAGKRLLEKARLLTDSFRHLDLEMCTGSAKLPLRIGATYTVGTSFLPGLLHYRDERKGRCPASVVVRNTSLIEAGLLDSTLDVGIVEGPIASHDIIEMAVTSDEVIMVASKALGAKMRARRFADGVPRIIREPGSGTHEVAVRAFPFPPSAPVWTVANTQSMIEMAKAGLGVAILSRLLVDDWLGTGVLVQVGKRGVKRTFRLVHHKDKFLDERMITFISDAREYGSGK
291	c_000000000888	4097	5015	f	0		S	Function unknown	Uncharacterized membrane protein YadS, UPF0324 family (YeiH)		Conserved hypothetical protein 698	1	prodigal	v2.6.3	MASKVVFLVLLIASALPFVTPPIALFAGILFALFFHPVFPAFTKKTQKYLLQGCVVGLGFGMNVQEALKSGGRGMCFTIISVAFVMCFGWLVGRLLKVDRKSSYLISSGTAICGGSAIAAVAPLVEAEDRQMTVSLGTIFILNAIALFIFPPIGHLLGLSQIQFGEWAAIAIHDTSSVVGAGAAYGDQALEVAALVKCTRALWILPLALVTMAIWHRRGSKVSVPWFIFLFALAMVLNTYCGFPQGLTKGIASVAKQGFAVTLFLIGTGLTPKVLKSCGIRPLLQGVILWFAIGITSLLVILAAS
292	c_000000000888	5504	6422	r	0		X	Mobilome: prophages, transposons	REP element-mobilizing transposase RayT (RAYT) (PDB:4ER8)	REP-associated tyrosine transposase		1	prodigal	v2.6.3	MRLPRLTKPGTTAFYSICAKVVDGLFKFDAKFKEEIILLLYDVADFCGIAIIDCAVMTNHLHIEAMVLPKATFVPDDEVLRRVGVLYGEKKGQELRQAVDTLREAGDEETVLQLLAPYRNRMNDLSQFMKTFMQRITMKYNGIHGRAGTLWQGRFHSTLAERADDLVLLRLIAAYLDLNALRAGMVDDPSLYPWCGYGRACIKGRLGERAREGLARLYPGDPVWLFMKKHRQLLLARFAKKGMNRKKEAMPFSLDLSMRQATMTCPRVIGRRAFVLQVLDKLPKRAVRELGGDFIAVGGERKHHA
293	c_000000000888	7095	8832	f	0		J	Translation, ribosomal structure and biogenesis	Threonyl-tRNA synthetase (ThrS) (PDB:1NYQ)	threonyl-tRNA synthetase [EC:6.1.1.3]	tRNA synthetase class II core domain (G, H, P, S and T)	1	prodigal	v2.6.3	MYPIETVRHSAAHIMAAAISHLYPDCLFDIGPATDDGFYYDLDLSHRISPEDFPKIEKEIRKIIKAAYPFERIEVSREEAAKVFEKQSYKLSRLDDIPEGETVSLYRCGDYTDLCRGPHVGTTADVGAIKLTSIAGSYYRGDEKNKMLQRLYGIAGASEEALQEELDRIEEAKRRDHRKLGPQLDLFSMSEAVGPGLALWHPKGARIRVLIEDFWRREHYRGGYDMVFTPHVGRSRLWQTSGHLGFYRESMYPSMTITEEEGNPSGASEEYFVKPMNCPFHIQIYQARPRSYRELPLRWAELGTVYRWEKEGVRHGLLRVRGFTQDDAHIFCTPGQIEGEVRRCVNFALRILHRFGFNDITAYLSTRPEKAVGLPERWEQATASLENALKAEGLAYEVDEGGGAFYGPKIDLKIRDALGRPWQLGTVQFDFNLPERFHMTYVGDDGKEHQPYMVHRALLGSIERFFGILIEHYGGAFPLWLAPEQVRVLPLNDKVMDYAKSVVDKLREADLRAEVDESSDKLGAKIRRAQVEKIPYMLVVGGREAEAGVVSVRNREKGDQGTVPLADFIQNIGAESKA
294	c_000000000888	8931	9456	f	0		J	Translation, ribosomal structure and biogenesis	Translation initiation factor IF-3 (InfC) (PDB:2IFE)	translation initiation factor IF-3	Translation initiation factor IF-3, C-terminal domain	1	prodigal	v2.6.3	MLGVVPTREAQHMAQQQGLDLVEISPNAEPPVCKIMDFGKFRYDEGMKRKQARKQQQKQVIKEIKFHASVDPHDLEVKMRRMREFIAAGNKVKVTLAYRGRENAHKDLGFEVMQRVIADMADVTFCEQQPKLLGRFLGCLLSPRSQKSQQRVAAERAEKAEKPDEPSTEKPPRE
295	c_000000000888	9559	10648	r	0		F	Nucleotide transport and metabolism	Aspartate carbamoyltransferase, catalytic subunit (PyrB) (PDB:1NBE)	aspartate carbamoyltransferase catalytic subunit [EC:2.1.3.2]	Aspartate/ornithine carbamoyltransferase, carbamoyl-P binding domain	1	prodigal	v2.6.3	MPNANNLYDISWNEFDRLPLDGKVPYLMQPDGAPFHTLFAQQFDVDLIDRLHQLANCIRAIAKTRDGSAYLRNSISHKRAMLYFSQPSSRTFLSFLSACQILGLQTGEVRDASTSSEFKGESREDSVRTFSSYFDLIIMRSPEKGLAEHMAWSLSNSERPIPVINAGSGPDQHPTQALLDVYTLLRSFERSGGLRNRTIVMVGDLARGRTVRSLSQLLMGYPHIRQVFIAPDIFQIGEDILANLRAHGIEHVVDHDLRKWIPEADAVYMTRIQDEWDKSKGDSQRVDLSKFKFGLSELALLRPAAIIMHPLPRRDEISTDVDHDPRAMYWRQMRNGMWMRAALIAMTFGCESRIKDYYRANF
296	c_000000000888	10725	11736	r	0		E	Amino acid transport and metabolism	Ornithine carbamoyltransferase (ArgF) (PDB:1A1S)	ornithine carbamoyltransferase [EC:2.1.3.3]	Aspartate/ornithine carbamoyltransferase, Asp/Orn binding domain	1	prodigal	v2.6.3	MNPTWNPALKGRSLLTLRNFSDEEMFEIIDLAIALKARRDAGVRGDLLRRKHIALIFEKSSTRTRCSSAIAAADEGGTTEYLTRNDIHLGVKESVKDTARVLGRIFDGILFRGYKQSVVDDLARYSGIPVWNGLTDDYHPTQILADFMTMKQHFGRLRGLKLAFIGDGRNNMANSLMLGCAKAGIDYVNCTPPELMPDPRLVEEFSAIAAKNGSTIEIAHDPHRGVRGANVLYTDVWASMGEEAQREERIGLLRPFQVNAQLVADAEAGHPADGTIFLHCLPAFHDHETVVSKDIGAMEVTDEVFESPMSKVFDEAENRMHTIKALFVSSLGTQGR
297	c_000000000888	11771	12224	r	0		R	General function prediction only	Uncharacterized conserved protein YqeY, may have tRNA amino acid amidase activity (YqeY) (PDB:1NG6)	uncharacterized protein	Yqey-like protein	1	prodigal	v2.6.3	MAETLLDTIMADIKTAMKAHEMVAVTALRGLHAQIKDATINAGKPVTDEAVVTCVNKAIKQREDSIDMYRNGSREDLVEKEQAELDLIKKYQPRQLSREEIAEIVKAVIAETGTTSLKERGKLMGSLMPRVKGKADGRLVNEIVQTLLSK
298	c_000000000888	12481	13498	f	0		I	Lipid transport and metabolism	4-diphosphocytidyl-2C-methyl-D-erythritol kinase (IspE) (PDB:1OJ4)	4-diphosphocytidyl-2-C-methyl-D-erythritol kinase [EC:2.7.1.148]	GHMP kinases C terminal	1	prodigal	v2.6.3	MVESTGLENRRAARYRGFESLSLRHIPAPMSPHMVSCRIEAPAKINLTLEILGKRPDGYHDIRSVVTPVALHDTVEMRLAPEDSLEAVPDGVSIEEIGPAGDNLCLKAVRLFRERFSFTGKVAIRLIKRIPIGGGLGGGSSDCAATLVGLAGLSGVDPSYENLFPLAASLGSDVPALLHGGAVLMEGRGERVTPLRRPDGSPAVPSFDIVIANPGIHVSTAVAYRFATGLLTSDRFSSNILHSPLCNGSVTAFAAGLFNGFEQAVFGQYPGVARLAGLLREAGAQGVLMSGSGSSVFALAKDPVDANRIKRAMPGQYWCEVSQTMPDGVMAAHGPLEP
299	c_000000000888	13569	14523	f	0		F	Nucleotide transport and metabolism	Phosphoribosylpyrophosphate synthetase (PrsA) (PDB:1DKR)	ribose-phosphate pyrophosphokinase [EC:2.7.6.1]	N-terminal domain of ribose phosphate pyrophosphokinase	1	prodigal	v2.6.3	MATPEGAKNMKIFSGTINHELAEKIVASIGMELGAIDITQFPDGETFVKIRDNIRGADVFVIQSVCKRPNDALMELLIMCDAMRRASAKRITAVLPYFGYARQDRKDQPRVPITAKLVANLLVAAGVNRVLTVDLHAQQIQGFFDIPVDHLYASPVLSKYLKELNLPNPIVVSPDTGGVKAAYAYSKMLGTDLAIVAKQRKSGSEVEAFSVVGDVSGRDVIIVDDMTTTCGTLCAAANLLVAHGATSVRAAVTHATITKGGVERLLKSPVKELITTDTVPHEDVKDIPVTVLSIAELLGEAVLRIHNDQSVSSLFHI
300	c_000000000888	14565	15216	f	0		J	Translation, ribosomal structure and biogenesis	Ribosomal protein L25 (general stress protein Ctc) (RplY) (PDB:1B75)	large subunit ribosomal protein L25	Ribosomal protein TL5, C-terminal domain	1	prodigal	v2.6.3	MANNIKLTATKRVASGSGAARRVRNAGGIPAAVTRLSRETDTFQLNAHDFMMATRNEVGENLIVELDIEGEAIHAMMREVQRDVMTGAPSHIDFTEIDMNKKVRAALLLQLVGEPEGVRTQGGILEQMLHELSVECLPSVLEKAESLEVDVAGLKLDETITVADLKLSDDYVVLTSADTAIATVKAPAAEEAPAAEADAEAAAPAADAKAAPADKK
301	c_000000000888	15231	15837	f	0		J	Translation, ribosomal structure and biogenesis	Peptidyl-tRNA hydrolase (Pth) (PDB:1RYB) (PUBMED:11835511)	peptidyl-tRNA hydrolase, PTH1 family [EC:3.1.1.29]	Peptidyl-tRNA hydrolase	1	prodigal	v2.6.3	MALKIVVGLGNPGSEYERTPHNVGFRTVDQMASACSAVWRVESRFNGATTRIRFNGGDAILLKPLTYMNLSGESVGRLMRYYNARPEDLTVISDDADLPLGKVRIKPDGGHGGHRGVKSVIEVCGSKAFARVRVGIGRSVHGAGLVDYVLSHLSAEDEAVLQRGIDVAAEAVGCLLAHGVTEAMNRFNGGDANGAKPRTDK
302	c_000000000888	15852	16254	f	0					small subunit ribosomal protein S6	Ribosomal protein S6	1	prodigal	v2.6.3	MKKYDALYIFVNVARDDAINGLLEKVSEEITRLGGTIIGSEDLGKKTFARPMKKHEAGSYLRVRFELDPSKLSELLARYKLADEVFRVQILAVDDRREALVVEQNARRKAKAEAEAAEAAANADEAAPEYGND
303	c_000000000888	16292	16796	f	0		L	Replication, recombination and repair	Single-stranded DNA-binding protein (Ssb) (PDB:1EQQ)	single-strand DNA-binding protein	Single-strand binding protein family	1	prodigal	v2.6.3	MASFNKVILVGNLTKDPELKKTPSGVSVARLRLAVNETYRDRQSGQPKEVVCYVDVNVWDRQAESCGKYLSRGSSVLVEGRLVYEEWKNQHGETRNRISVRADRVQFLSANPAREEGQGRPAGAPSSAQGGEGAPSVPSSAPAPQATPPVAFDESENIGGDDGGLPF
304	c_000000000888	16861	17107	f	0		J	Translation, ribosomal structure and biogenesis	Ribosomal protein S18 (RpsR) (PDB:4V4H)		Ribosomal protein S18	1	prodigal	v2.6.3	MPMDKGKRPARTRRPDTFNSKKRSRYLEPTDAVDIDDIELLRRFVTDFGKIIPARVSGVTAQQQREIRRGICRARNMGLLA
305	c_000000000888	17117	17567	f	0		J	Translation, ribosomal structure and biogenesis	Ribosomal protein L9 (RplI) (PDB:1VS6) (PUBMED:27112601)	large subunit ribosomal protein L9	Ribosomal protein L9, C-terminal domain	1	prodigal	v2.6.3	MSVEVLLLNDVPSLGQAGETVRVASGYARNYLLPKGIAGPVTAATQRRLEKLRKEREELARLQLAEAKAKAAKLKDVSVTIRAKTTDGTKLYGSVQATDIVTALGAQGLDVDRSQIVLDEPIHEVGQFDVPVKLHPQVELTLKVWVVEA
306	c_000000000888	17597	19043	f	0		L	Replication, recombination and repair	Replicative DNA helicase (DnaB) (PDB:1B79)	replicative DNA helicase [EC:5.6.2.3]	DnaB-like helicase C terminal domain	1	prodigal	v2.6.3	MPSPRVPPHSAEAERGVLGSILLDASRVLDLCASNGLADPLSFYIPAHRIVYEAMLKMSSAGGAIDILTVAEALRTVGTLDQVGGAVFLEQLVDTTPTAAHAEYYIGIVREKFLLRRILGTVSEIERRCYEQTESADQVLAVSEQSVLAISEGGTNGRVPWQTAISETYGSIEKILSGGVAGISTGFRNLDGKMRGLRNGEMIVLAARPSMGKTSLAMNICECLSLGFDLYGRPLRGGFADHGGRVPVAVFSLEMSQEALCMRMICAKAQIAAWQLEAGNLNKVDAARRFQRAATELSKMELYVDDTGGLDVMELRARARRMKKQFGIGLIMIDYLQLMNCREYAKQGRQLETSAISAQVKSMAKELNLPVIVLSQLSRAPEQRVGDKTGKPRLSDLRDSGAIEQDADVVLLLRRPCKYPDDKEYGDETLAIVDVAKHRNGPTGEVRLNFENRFTQFSDRDEGYTDDDIRPGSPEEDAGPL
307	c_000000000888	19172	21662	f	0		M	Cell wall/membrane/envelope biogenesis	Outer membrane protein assembly factor BamA (BamA) (PDB:5EKQ)	outer membrane protein insertion porin family	Omp85 superfamily domain	1	prodigal	v2.6.3	MSSLKKTTILSFAAAFSAIVFVFAGHAAAAEPFRQMVTEVVVRSSGGVDRIDPEEFVRSRITAEKNRFISQAELAKDQRDLLDTGSFSDVRIYLEEAGEGVRVVYDVVLAPRFRPPIAVTGNEHFSVRKIRREFDLLEGDRIDQARLDVLCDKLRAKYREKYYPDAKITARLSSPDKEGFSTVSVQIDEGERVRIARFEFTGNKALSASELDAVLSRPSVWDPFYLFYSKWRKQALDFQHVNDVVSKAYRDIGYLDVEVAPPELVRASPDTAPVMKVAINEGPRYTIESVDVTGVSIYPESSLLNVARSLLHPGDIASASLLSLTAKQLEDYYGFRGYARTIVRTTLTPVAIGDGAPADGKARVKVSYAIREGVLARIRSVQIRGNTRTKDKVIRRELMVAPGQLFNEVSADRSRMRLENLGYFAAVRNDYDILPGEEKDLGQTYFGEEDTQSVLSREGEALVDLFFDVEEKNTGNLMIGIGMGSVDDLLGYVEVSQNNFDLGHWPFTGGGQKARLSLELGTDSRSGELMWTDPWFLDRRQNFSIEFYRREIGFHEYDETRSGGGVSLTEPLKYGRLSLRLGAELVKSDEFAPGDYYLRDSPGKLFRYNEIDDCYMRVPARITWSYDTRNRPFIPTSGSRNSVFAEIQSSSLGADYDNYKVGVDLRQYIPVLEGHVLSLRLRAETMDSYADSDEIPLNDRLYLGGNRTIRGFRYREVGPKAIPTGDLLLAEDSEYQHRARPVGGQTLAMFSAEYSVSLVENIRLAGWFDIGNVWTDSFEVDFDSYAASFGLGLRLDIPSLPIRLDYAFPQHRDDDHTRREHFIFWIGFD
308	c_000000000888	21533	21875	r	0							1	prodigal	v2.6.3	MDGRRTDSETTAHEDHPRKGIIVIVKIGARLLANREARLPRMVRETPPEDGKDPRSPPVFPEGLGPGDSDGSVETDPEDEVLPAGMIIVPVLREGVIKTDRKTRNIESQTETE
309	c_000000000888	22161	23577	f	0		E!!!R	Amino acid transport and metabolism!!!General function prediction only	NADPH-dependent glutamate synthase beta chain or related oxidoreductase (GltD) (PDB:1H7X)	glutamate synthase (NADPH) small chain [EC:1.4.1.13]	Pyridine nucleotide-disulphide oxidoreductase	1	prodigal	v2.6.3	MTPKEKMAIPPQAMPSQAPEVRCHNMEEVAIGYSADQARIEASRCLHCKNAPCMSGCPVHIRIPDFLEAASKGDFDGAIGIIRESSLLPAVCGRVCPQEAQCQKNCMVGKIFKDVNKAVAIGRVERFCADLQRTSGKQKPAEIKPPTGKKVAVIGSGPAGITVAADVRREGHDVTVFEALHKAGGVLVYGIPEFRLPKTIVQNEIDGLKAMGVNFEMNFVVGRTQRIADLVGKDGFDAVFIGTGAGLPRFMNIPGENLVGVYSANEYLTRANLMKAYDRDHSHTPAVISKKVAVLGGGNVAMDAARMALRLGAEEVNLVYRRTEAEMPARREEVHHAKEEGVRFHMLENAIEILGDENDRVKAMKCIRFELGEPDASGRRSPVAIEGSEFEMEVDTVIVAIGNGSNPLIGRTTEGLELNKRGNIVVDENCKTSIDGIYAGGDIVLGAATVILAMGEGRTAAAAINKYLASK
310	c_000000000888	24583	24658	f	1							1	prodigal	v2.6.3	MPTINQLVRKGRKQSTNKSKSPALK
311	c_000000001488	1	1069	f	1		V	Defense mechanisms	Na+-driven multidrug efflux pump, DinF/NorM/MATE family (NorM) (PDB:3VVN) (PUBMED:29915058)		MatE	1	prodigal	v2.6.3	ANRIFSMLVYLTAASGLILGIAGWFLIRPLASWLGAEGDFLDDCVVYGRIILASMPFYVLTWEFQCLFVTAEKPKLGLYVTILSGLANIALDAILVAGFHMGLVGAAIATAICMTIGGLLPILYFARPNTSRLRLGRAVFDGKAILQSCWNGSSELLNTVSSSLVGMLYNAQLLKYMGEDGIAAFGVLLYVNMIFTSIFIGYSVGVAPVISYHYGAKNHPELRSLLRKSLVVITGWAAVMVFVSLTLAKPLASVFVGYDPELLQITRHAFLIFTWSFLFCGFSIFGSSFFTDLNDGLTSSLISCSRTMVFQVGTVLLFPVIWGVDGIWFSIVVSEALAVAVSLFFIKLKRRQYGY
312	c_000000001488	1366	2995	f	0		E	Amino acid transport and metabolism	Na+/alanine symporter (AlsT) (PDB:6CSE)	alanine or glycine:cation symporter, AGCS family	Sodium:alanine symporter family	1	prodigal	v2.6.3	MKSPFPAAIAAFVLLLASVLWPLASVAGAVTTDGPEAAIRAITPAPPETTWLDGFTAAVNWIDDKVWGVTFSLFGYPVPVLIILILFGGIYLTIRLGGMQFLHLRRALRYMVRNEEGGQGEVSSFGALCTALSATIGTGNIVGVATAVVAGGPGALFWMWLAALFGMATKYSEGLLAVKYRSHDPATGHVLGGPFYYIERGMGRKWSWLAKIFAFFGMCVGLFGIGTFTQVNSITGAVTSFFDPEMRFAVQILGNDYSWVTVIGSLFLALMVGLVVIGGLKRIAKVSERVIPFMVVLYVAFALLLICYNIRAVPHALVRIFEGAFGQATAGRAAFGGAIGAMVAAMQKGIARGIFSNEAGLGSAPIAAAAAQTKEPVRQGLVSMTGTFLDTIVVCSMTGLALVIAGYGTMSGAEAEGAEATMEAFKAGLPFIPPAVVGFTLMLCMVLLGFTTILGWDYYSERCLEYLSHGNMKRVLLFRWIYITAVFIGPYMTIYAVWGIADIFNGLMAIPNMIALLALSGVITRETRSYFDRLKNGEIIDD
313	c_000000001488	3074	5453	r	0	GH5.hmm	G	Carbohydrate transport and metabolism	Aryl-phospho-beta-D-glucosidase BglC, GH1 family (BglC)	mannan endo-1,4-beta-mannosidase [EC:3.2.1.78]		1	prodigal	v2.6.3	MRILTTAFALLLVLVTTSAATSVRLLFAGSDGQPTNGVPSLSRPVSADATTEGSEIHLMLPSDGGIPWHHGEAIRGVFTLTPDLPPARLMLFLKTRDGYWFQALLPDRFMAGTNRWSVPFTSAAKRAWRPVGHHLAWNHRARLDPLFVGARLFFEPSGITCKGQCTFLEASLLPASGDLGAPPVPAAIHLSTARPACRSLLEASFELPDRYDNPFDPAEIDVTADITCPDGRSMTIPAFHGQDFYVEETATGGRLVPDGAPGWRLRYAPRSPGPHSLRIRATDRYGSATSAPVFFLAQAADGPDFITISRKSRMRFQAGTNDFFPIGHNIRSPFDSRYDSQYPWRARLPENYRIYKRYFAEMAEAGENMAEVWMCQWSLGLEWSKASPGYHGAGDYHLGNAWELDRVLEFAREEGIRINLVLNNHGRASLISDAEWNDHPYNELQGGFLPKRDPLQFFIDRRAIELQKRLCRYIAARWGWSPSIFAFELWSELDLCGNGKRKPRAHDAPDVIAWHKEIANYIRSLDPNKHLISTHLSGNYRNAKPALLEIPELDHCCIDAYHGAPSPLHIVRLLVATANYYRRFDKPVLVTEFGGASDGAGLSHIAAELHAALWTSLATTLSGTPFLWWWGLVDELDLYSEFTPVREFIQDAPYQDPDLRPVTLLLTPDDAQSGLGSGKEEGPPLQVAAASGTNLIAWLYRPSRLIEHYRGTPSTNAVRRRWNVEWGPVSNGIYRVVQCDTKTGKPVRIHDYRAIDSTRRTEGAGGIAPGGAVLRFPLEPFDMDCAVKISPR
314	c_000000001488	5869	6487	f	0		M	Cell wall/membrane/envelope biogenesis	Acyl-[acyl carrier protein]--UDP-N-acetylglucosamine O-acyltransferase (LpxA) (PDB:1J2Z)		PglD N-terminal domain	1	prodigal	v2.6.3	MSDSHKAVIIGAGGFGREVAWIASLAGIEVIGFCDDDPARAEGFCGGLPLLGSVEQAVRSLPAGTGFHVAIGRNGIRRSLTARAIAAGLSPVSILAPSALIAPDVRIGEGAFVGGQAVLSVGVRVGRGAIINHLVSIGHDVSIGDFAQVCPCAGLSGGVVVGDGALLGTHASVMPLKRIGANAVVGIGAVVLRDVADGDSIVRLR
315	c_000000001488	6493	8083	f	0							1	prodigal	v2.6.3	MLLRFKALFHRIRSYLCTHPRISILLLFLVFFLLYGLTAQRGVSWQDSGEFQYRVVVGDYSWNSGIARSHPGYIFLARVFCKVLSPLFPAVFATTLFSSFGMALAIALLSALVFRLTGTLRAAIASALLLGFAHMAWWMGTMAEVYGWSLVLLFAELHVLVSDMRGDLDRVSSWKSLLPWGMLFFLNGFHFSIHNFALLDLVVYLVLFAATFRRRGRLLLQAVAVSLVAFLLGATPLLVLVVKAFLEGDSLLSVISSVLFGTGYARLVLGVDGIPWGRVFVNLGLAALSLLTPIWLFAIAGFRRGLRDEPCLRRTLLALSVIHFLFWIRYFVPDQATFILPSLGLLAIWTGLGIGASGCPGRRFTLLLVTGIAMQLVVPLLLAEGLHVPPAQRWLRKSHRQLPYRDEVDYWVLPWKSEERSAELFARAVDSQLEEGGMVYADSTAAPPLMLSFYLSESLPEWDLYTPWNRGKADFLTLGRLYAKGGPALFVVTPRVGYIPLELLASRQFGFLRQGALYWAIPSLPEKRK
316	c_000000001488	8085	9222	f	0		M	Cell wall/membrane/envelope biogenesis	dTDP-4-amino-4,6-dideoxygalactose transaminase (WecE) (PDB:4PIW) (PUBMED:15271350)		DegT/DnrJ/EryC1/StrS aminotransferase family	1	prodigal	v2.6.3	MDKRVYLSPPHLSGQERRYVGEAFDTNFVAPCGPMVDLFEKRLAARVRMPFTCALSSATSALDLLCDILSIGPGDTVFCSDLTFIASIGPAVRRGATPVFIDCDETTWTMDASLLAKALEEAREAGAPPKAVIAVDLYGQCCDYASIEPLCKRYGVPLIADAAEALGSTFLTADGSERSAGDAGVAGYWSFNGNKIITTSGGGMIASHDKQLIDRIRFLSQQARDPVPWYEHRVIGTNARLSNISAAIGVGQLECLSAKVDRRRRIGELYREGLSGVKGLRFLEDAPYCRSNRWLTVVRLPEGEDPERIRLALEKADIETRHLWKPMHMQPVFQGARVYGGGVSARLFAEGLCLPSGTAMTDDDVRAISGILRGVLAG
317	c_000000001488	9332	10406	f	0		O!!!I	Posttranslational modification, protein turnover, chaperones!!!Lipid transport and metabolism	Prenyltransferase, beta subunit (CAL1)			1	prodigal	v2.6.3	MLMKLFHFFTKKATGALAACLVIGTVFPAQADVETDRVDGSIRRGLDFIARGQNEDGTFESWAAKQWTGIPALCGMAFLAAGDTPLSEPNGPVIMRIIDYLLQNAREDGYLGVRGGKMYSHCISTLFLSEVSGMVDSNRQERIALLLPKAVKIILTAQSVQKSKGNAGGWRYEPNSTDSDMSCSGWALMALRSARLNGAPVPDSAMNAAVEYLLEHHDDKAGTFGYTDKRANAEKLTGAGLLCLELCGKHGHPATISSGRYLATHYKALQHVSYKLYGLYYTAQGLFQLGGPTWKEFSDWMYSYWIPKQHADGHWDVGEQGCPYYQTSMVVLAFAVPYRQLPIYQRDETVDDEKEAD
318	c_000000001488	10460	10967	f	0					lipopolysaccharide export system protein LptA	LptA/(LptD N-terminal domain) LPS transport protein	1	prodigal	v2.6.3	MSRTHHIFSVLIFLFVSVGPALRAEPSKTIVKAGRLEYDYDSSRIYFENQVGVEDPRFRMTSDKAVVFLRNTNEVAQVRASGQVVVINGNRTARCNEAVYTKDTRTIVMHAEKKGVPTRQVYLKRIINGKDDVLYADKITIWLDSQRVECEPVRIIIDGSLPALPANK
319	c_000000001488	11103	11676	f	0							1	prodigal	v2.6.3	MMLVPILPGLLFGEKDVAVSSSAVEAPPIFVVDEAMAESARGREKTGRKEAEQKLMDAWEGATDPGAIPMAGISFPVSHHDDGSVQLQFKAEKALLPSLDSEYIRATGITLELFAPSGILTGAFHGERGLYDRATRIGFCEGPVLIANKDVRIDGTNMIWDLESQRARIPKSARVIIRAGMMKGVGKAFQ
320	c_000000001488	11672	12185	f	0		M	Cell wall/membrane/envelope biogenesis	Lipopolysaccharide export system protein LptA (LptA) (PDB:2R19)	lipopolysaccharide export system protein LptA	LptA/(LptD N-terminal domain) LPS transport protein	1	prodigal	v2.6.3	MKDNRSVLFAIVVAICSAVQPLFATGSVGYGGTVITAEQIDYDYKISLILFEENVKVVDPQYTMTANRVFVTLQHTNDVRDVKAIGNVKLVSGDRVASCNEALYTRADGKIVLRGNATLQRAHDKLEGNVITIWLNEQRMVSTPATLTLDTHPVKMTGKNKNGKKKHLLP
321	c_000000001488	12184	12958	f	0		M	Cell wall/membrane/envelope biogenesis	ABC-type lipopolysaccharide export system, ATPase component (LptB) (PDB:5L75) (PUBMED:12029038)	lipopolysaccharide export system ATP-binding protein [EC:7.5.2.5]	ABC transporter	1	prodigal	v2.6.3	MKEDDEKQDPIAKAEAGYDLEAVGLVKKYGDRSVVKGVSVHASCKEVVGILGPNGAGKTTSFYMIVGLVPPNEGHVYFRGRDITAEPVFKRARMGLGYLAQEASVFRKLSVEDNVMAILESIPGMSKIERRERLDELLTDLRLTHVAKQMAYTLSGGERRKLEIARSLVRRPAILMLDEPFGGVDPLAVHDIQQIVLDLKDRGLGIIITDHNVRETLAIVDRAYLVYDGQILREGTSDFLINDPEARKVYLGSGFRM
322	c_000000001488	13008	13314	f	0		J	Translation, ribosomal structure and biogenesis	Ribosome-associated translation inhibitor RaiA (RaiA) (PDB:1IMU)		Sigma 54 modulation protein / S30EA ribosomal protein	1	prodigal	v2.6.3	MSIEIMARHEQISAASKEYAQTKAMALEAAYQKVSSVKVTLSIEGNLYKAQVAATVAGTPYIGVFGDDSNLHVAIDEAFGKVDHQIRKQKDKLTEATRGSL
323	c_000000001488	13370	14330	f	0		T	Signal transduction mechanisms	Serine kinase of the HPr protein, regulates carbohydrate metabolism (HprK) (PDB:1JB1)	HPr kinase/phosphorylase [EC:2.7.11.- 2.7.4.-]	HPr Serine kinase C-terminal domain	1	prodigal	v2.6.3	MLKTKYPKPRITVRDFLKRGAKRLSLELISGEKGLDRVIRESAINRPGLAFAGFYDFFPYKRIQLIGHAEYLFLKSLSEEEREKRIERLFMTRVPCIIYSRNRRPSAKVKALSEKYSIPLLRTQMITGPFASAATIIMEDLSAPRLRVHGTMMEVAGIGVFIEGEPGIGKSETALGLIKHGHALVADDCTEFKPDSRGLLIGSAVEVTRYYMEIRGLGIIYVPAIFGVSSVRGAKQLNLVVTLMRQSETEAEIDRTGENKLKRTILGISVPQVIIPVAPGRELVNVVETVAQEYKLRMSGQVAYLNLDERIKRNNTVGL
324	c_000000001488	14341	14641	f	0		T!!!G	Signal transduction mechanisms!!!Carbohydrate transport and metabolism	HPr or related phosphotransfer protein (PtsH) (PDB:1CM2)	phosphocarrier protein HPr	PTS HPr component phosphorylation site	1	prodigal	v2.6.3	MAESNDSNVEKRVLVLKNKYGMHIRPAGLFAKVASRYKADVKVEKDGNTVSGKSIMALMTLEATKDSKLTVTAVGPEAKTVLDELEAIVNRKFDIPDEQ
325	c_000000001488	14630	16421	f	0		G	Carbohydrate transport and metabolism	Phosphoenolpyruvate-protein kinase (PTS system EI component in bacteria) (PtsA) (PDB:1EZA)	phosphoenolpyruvate-protein phosphotransferase (PTS system enzyme I) [EC:2.7.3.9]	PEP-utilising enzyme, PEP-binding domain	1	prodigal	v2.6.3	MSNSNPENSLPRSRSLSFKGIGVSPGIAVAPAILYRARVLNPPMRVIADDQAQAEWDRYEEARALTRTQLLELRGNLGSHAEKGEEDIVDGHLLVLEDELYLAESKKGIFELHHNAEWAVRDTTAYFVKRFSEFDDEYLRERADDVADVGRRILRNLMGVIEDLPKQLDRPCIVVADMLTPSETLILSRDIVKGVVLDRGSMTSHAALVIRTLGIPAVFGLDSISSRVVTGMQIAIDGDKGVVTLDPSESEKTRLLGAEARRQSLLGTFDELRDLPAITPDGHRVRLYANIENVDDTAGLDENGAEGIGLFRTEYLWMSNGCSVSEESQTKAYQRIAKRMKGRPVVIRAFDLGGDKFVSDAGLKRSETNPALGLRSIRCLLRNEEVFKTQLRAILRASKSGYVRILLPMVTQLSEFVRARQLLDECAAELQGKGIPYPIPKLGAMVEVPCAALIAPVLVAHADFISIGSNDLTQYTMAADRMNEAIVHLYQPAHPAVLRLISMTAEAAHAGGIPISLCGEMASRPLTALLLLGMHIDFLSMAASSIPIIKAMIRKVPVKQAELVCRDALEAESEEAVLSMARDLLIQYAPELLSFA
326	c_000000001488	16614	17559	r	0		G	Carbohydrate transport and metabolism	Fructose/tagatose bisphosphate aldolase (Fba) (PDB:1B57)	fructose-bisphosphate aldolase, class II [EC:4.1.2.13]	Fructose-bisphosphate aldolase class-II	1	prodigal	v2.6.3	MIVTTKELFKHAYGKYAIGAYNINNLEQTMGLFEGNIRSKAPFIVQLSKGARSYTNKKMLESMMKTADEIFPDAIFAVHLDHGDEETCMDCIASGVYSSVMIDASMYPYEKNIEITKRVVEAAHAKGLVVEAELGQLKGIEEDVSAAEHVYTKPEEVIDFSTRTGCDSLACAIGTSHGAFKFNGDQKLRFDILAEVQQKLPGFPLVMHGSSSVPPGEVARINAAGGTIKGAKGVDATQFLQAAKLGVTKINIDTDGRLVWTRVHREFFRDHPDGFDLRKPGKIFMKEYADFIYEKNCLLGSAYQADDVRAALAK
327	c_000000002302	102	1017	f	0		P	Inorganic ion transport and metabolism	Divalent metal cation (Fe/Co/Zn/Cd) efflux pump (FieF) (PDB:2QFI)	ferrous-iron efflux pump FieF	Cation efflux family	1	prodigal	v2.6.3	MDKQSESYHLASSRERAAVRITAIGAVVNVLLAAAKLAAGLLGHSAAMVADAVHSLSDLVSDIIVVLFVRIAARPADEQHDFGHGKFETLAAAIVGVLLLCVSIGLFKTGAELLRDIFHGAKGDGPGLIAAVAAVVSIVSKEILFRYTRKEGKRLHAPAVVANAWHHRSDALSSIGTLIGISGAIFLGDAWRFLDPLAAVIVAVVIGKAAYDVIGDAFGELLEKSLPPEQEEEILRIIRENPEIRDPHNLCTRRIGAAIAIEVHIRLDAGMSVREAHEITRQVEGRLRKRYGPWTHVLTHVEPY
328	c_000000002302	1053	3948	r	0		O	Posttranslational modification, protein turnover, chaperones	Serine protease, subtilisin family (AprE) (PDB:1SCJ)		Peptidase C10 family	1	prodigal	v2.6.3	MSRYPFRMTRIALSLLLLFPVSLFAREITPDEAAIAAQNWLQRSPRPFGTTLSPRESGHPNVRTATDENGRKLFHMVAVEDGTIITSADDELPPVIAFTESKEIPETVGNPLWAILTSGARSRMETLEARRAGKEGIRSLSPSAAQNPAPEEWASLLDPSCPTVRPLGNGLDTLSDVRVGPLVKSKWSQRGEKRPDGIRPHLYDYYTPSNYVCGCVATATAQVMRYHSFPTNPVAPATTLCKVDGRPEMRTTLGGTYAWDRMPWEPPVDSAEEIRQAIGKLCHDVGVAVGMMWSKDGSGAYGSSPVYALKEVFGYANAVCYFWPDFSNIPDVTIARIIRSNLDAKLPVLISIRDHEVVGDGYGYQKGALYVHINMGWGGKCDAWFHLPEVDCDAYKSSTFDIVCYNISPSHTGALLTGRATNTAGVPMAGVRVDAVSRSGTISVQTDEKGIYAIWVEPDRVYRVVASNATSSSEALLVQVPEAISRHFEFSETEGRWLLSPIPARFGNSSGNDLVLGSAERAPCSLSISGPDFIASGATGAFTCTGRYDDGTTASLPAVWTVSGPASIHESGELVAGNVTTSVLATVHAEFKGARVEKGVMIVPRLPNDDFAGAIGLSGICGAVDATNIGATQEAEEPSHCGERGADTSVWWQWSAPETLEATFSTAGSFLEDTAIGVYTGTDLASLEQVACNDDISKDVFTSRCSFTARKGTTYYIAVSGFFGETGGLHLEFSTTSELTGPPENDDFADAAALTGSSGVVESDNRKATRETGEPWHAGLTGYTSVWWKWTVPFAGQATLSLIGSDFDTLMPLAVYTQNAVPSLNLIVDNWWDGILLPQVSFPAIEGTTYYIAVSGYKYTVGDIVLRYSLVDPLAPLPVTIGGDPAHPLHPGDGPGVSVEGGVFTVRFRAPEAGRTYLLEASVSLEKPFHDTGAAVKSKKVDELIEFKAASPLGPSCFFRIRAE
329	c_000000002302	4092	5154	r	0		G	Carbohydrate transport and metabolism	6-phosphogluconolactonase, cycloisomerase 2 family (Pgl) (PDB:1JOF)	6-phosphogluconolactonase [EC:3.1.1.31]	Lactonase, 7-bladed beta-propeller	1	prodigal	v2.6.3	MKQTFFVGGYTTSETLGIHVLDIDTETGRLTPLSVIPDIENPIYFALDKARKRLYVAQGYEPGGDAKSNGAVAVYRIGRKHGLTLLDKRATHFSIPCHISLDREGKALLYAEYACGHAGVFGLKADGSFRKGDGVSILHKGSGPNAKRQESAHVHCTIPTPDNKLMLACDLGQDTVFAYDLTTAAKGLSRRTASDIHTAPGAGPRHLIFSRDGRFAYLVNELSSTVQSFSFDGTAFKGLQTLSTLPPVICGASKAAAIRLSPDGRWLLASNRGHDSIAAFRVGSDGLLSQPVISRLTGCFPRDFVFVPDSRFLLVGHKLSDELAVYTFDDRNGLLNRVAGSYRMKRPLAIALA
330	c_000000002302	5245	6235	r	0		H!!!R	Coenzyme transport and metabolism!!!General function prediction only	Hydroxymethylpyrimidine pyrophosphatase and other HAD family phosphatases (Cof) (PDB:1YMQ)	5-amino-6-(5-phospho-D-ribitylamino)uracil phosphatase [EC:3.1.3.104]	haloacid dehalogenase-like hydrolase	1	prodigal	v2.6.3	MGRVCGDRHPQHAQEIPRGLPVPEGSAPAEGLPCSSLAVHRARVYNYEALKTVSFSSQHIRRTMDNKIKLVVTDLDGTLLDSAKKIPDGFFDAVLKLRAHGIRTIIASGRQYYNVMKLFAPVCDSVDVVAENGGLAFLDGNCLFVNALSEKDVSSVLEVASGIPTAWPLLCGVECAYARTGPEIFKRSIVPYYERREVGPSAYDHAFRDTICKVAIFEEQDASLVYSRFEHLSDRLNMTLSGLNWLDFMNLGADKGVGLKAIQDHLGITPGETMGFGDYDNDLGMLGQCGESYAMANAVDRVKAVCRHQAPSNDEDGVMATLRREFGFL
331	c_000000002302	6464	7337	f	0		U	Intracellular trafficking, secretion, and vesicular transport	Biopolymer transport protein ExbB/TolQ (TolQ) (PDB:5SV0)	biopolymer transport protein ExbB	MotA/TolQ/ExbB proton channel family	1	prodigal	v2.6.3	MKNKNALLSLFIAVAVVFSSLPLFSQTVAARPTEPQQTTMQSNGGARPAVATAAALPHADATATTTETNGNTYGMSWREAWGYGGFIMWILLMISILMIALVIYFLCLFRESAVAPRRLVAEIRENFRRGDLQTVRHVCELHPCPVSSLALAAVDFHDSAEGEDDRQLLRDVVESEGTRLADSMQSQTQLLLDLSAIAPMLGLLGTTLGMLKAFGAVAHDIMAAAKPVLLAQGVSEAIVTTIFGLIVAIPCMAFYAFFRRRTSHLTGLLEAAATDILASFPYRRGLQADR
332	c_000000002302	7352	7790	f	0		U	Intracellular trafficking, secretion, and vesicular transport	Biopolymer transport protein ExbD (ExbD) (PDB:2JWK)	biopolymer transport protein ExbD	Biopolymer transport protein ExbD/TolR	1	prodigal	v2.6.3	MKFRKNAPALPAFQFSAMIDVVFLLLCFFITSSVFSQWELEVDVVLPTADSAEVPDRLPGEIIINLGRDGAISVNQQTLSLAELERRLTRLAQFFPGQPVVVRADKATIYENVMKVIDTCRKSDIWNISFATNADEQPAVAPAVP
333	c_000000002302	7816	10198	f	0						Tetratricopeptide repeat	1	prodigal	v2.6.3	MKRQRPAERSLIRRHPFVMACACLAAAILLPPSGRAQGAVTAGDRRALADGLMARGLFNLARPEYQALADMTPAVKELDLVLYRLAECQRQSGAFGESMKTCARLAKDFPRSPFKWRADMTRGLLLLEAGEPLKAAEALENVATNPAIDRELRLMALYHAAGAREKAGDIRAALVRHGQLRKETQAVDVPDSIRELAAYSALRAASLKSRSPEMEKEALRDFAAIAAKPFSPRIGAEALFLSGAISYNAGKFEDARNLYKRLLDTYPKDIRHEEALLPTAWANERVGRYADTILYLDQYDKATAPAISVESQYLRASSLAKLGRFAEAVAVYDRLLAGKPADEKEKAFIIPATFERISALFRQGNDQRVLTEAARFTNPPEEVAAELLWMQAEAAENLKDIPRATQFYRILAERYPKCPLAPDATYRLALSLQEQGAWEEAARVYRRLLDNAPAHELAPKALFSSGFCLAKAGKSDAALRDWGLLLARFPKNELIPETLFQKAMEEIRSDDSSKGAETLDRLLREYPSSPRRAEAFFWRARLFYTEEDFVHAEKNLRDCLASSPPVEIEREAGFLLGLTFQALGREDDAAARLQPLLTAPTRAKFTVDRLAWLSEFQFKRGNFSAAREAADELAARKTSADWKQVGNMLSGRASIALSETNAAIASLRLSADSDARTRYGAEAALRLGELLSALDGNMKEANRYLSLAAGRASSPDLIAIRANAYFALAKNAEKQMKKDDAIRYYMSVAILFDDPDLVPLALGRAAILLEATGRPEEAKAALDERAKRYPAKK
334	c_000000002302	10204	11983	f	0		S	Function unknown	Uncharacterized conserved protein, contains a von Willebrand factor type A (vWA) domain (ViaA)		von Willebrand factor type A domain	1	prodigal	v2.6.3	MKHNDPYREFGYYHTEELSSRHLGLILLAIGMSFLIHIVLFKTVGEMRFSVSAPAEQETEKPRYPAIHVENLRQDPEKPLENPVSEIHSDAPVAGTKELMKELSRHPDLSLTLPVVPKTIAAGHQVSLLPPPEMEMDTGWQPRQKVMEVVERRVRDEIATMPRRTLPTVENIERAPDYVLPSDFTRNRLGADILPVRTFIPDASPDRGAIAPEIQPLPEKEFVTLVAPMDKQANETIERIAEQPKDISDFKPIDDRLLARMTTYRGNGADDRVYFRLQVMARDNKRLPVVPKDIVFVQDASRSLAEQRLYFCRQALHDAIRTISPADRFNVVLFREKADFCFPGWTHANAASLSKADAFIDSMESEGETDLFDSIKSLLSLPRDSKRPLIVVLITDGKATKGLTVSSDIIGQFSKLNDNVSLFAIGTQPKANRYLLDLLTYCNRGSSWISKDRWAIPETIADAIAASSRPVLARIGVVADSNSKAEVYPLPSANLYENRILEYYGSCPGDAEKIVFYVRGEGGETKCDVVLQMKLAGSTGGGAYIKKEWARRKMHALIGEYARTPDEGLLREIRALNAETAIPIPYGRSFIR
335	c_000000002302	12053	13001	f	0		E!!!P	Amino acid transport and metabolism!!!Inorganic ion transport and metabolism	ABC-type dipeptide/oligopeptide/nickel transport system, ATPase component (DppD) (PDB:4FWI)	peptide/nickel transport system ATP-binding protein	ABC transporter	1	prodigal	v2.6.3	MTSVRDKEVLLEVRDLHVTFSKGGRDSTVVRGVSLSVSKGERVALVGESGCGKSMTSLSLTRLPPTDRASVTGEVFFRGTPLHSAGHGVSYVFQDPMSSLDPVMRIGVQLREALPRTAVFRSKAALHGHLAGLLAQVDLPSPEALLKAYPCELSGGMCQRVMIAMALASEPALLIADEPTTALDVTTQADVMDLIERIVRERSMALLLSTHNLGLVAGRCDTINVLYAGEIVETGPVREVLSHPRHPYTRGLLRAVPRIEEGRSNQLRDIPGTVPSVDELAGLTGCAFRPRCPEATASCLGPIPFLDGLRCLSRH
336	c_000000003066	1	247	r	1							1	prodigal	v2.6.3	MKKMHRLFAAALFPMVVAGMVSAQTVTNVTALPRYPWNKLVDIDYEIVGEVNAQELDLIIEVIDDDPYRRTGYDPERKTYRA
337	c_000000003066	833	1550	r	0		P	Inorganic ion transport and metabolism	Integral membrane protein YbhL, putative Ca2+ regulator, Bax inhibitor (BI-1)/TMBIM family (YbhL) (PDB:4PGR) (PUBMED:28064000)	uncharacterized protein	Inhibitor of apoptosis-promoting Bax1	1	prodigal	v2.6.3	MTDFTKPYQQAMALSRDSDVVFQATFRAVYKWMTIGLVASGLTAWWTVRSGLYRTIFSGSNFLFLMLGEIILVMVLSARIQRLSSLTAKVLFLAYSVLNGLTLSSIFLAYTLGSIQNIFFLTAGMFGGFALFGTMTKVDLSRIGSICGMGLFGIVLAIVVNIFLKSGPLDWVISFVGILVFTGLTMWDAQKIRLMAEDVSAAGDHALMDRFPILGALTLYLDFINLFLMLLNLFGKRR
338	c_000000003066	1948	3016	r	0		H	Coenzyme transport and metabolism	S-adenosylhomocysteine hydrolase (SAM1) (PDB:1A7A)			1	prodigal	v2.6.3	MHPIFEEILPFYDPSEFPALLEQARRWVKDRPLEGLEILDCTPVFRNTMVKYAALLCAGAHLSVHVGRVMPCDPMIVKLLPRFGIRVLPDGLCREAFDCVSDCAGDHAYVTSRLGYVELTRSGGAIYHDAKQPVFWSDRSRIKEIETGLGTGDGFRRALAFLKLGDFNGRRIVLFGSGKVGTGVAMYVTSGGGALTVVDDIRRVPRAPYGATLLDLGDRMAIEEAIGKASYVVTATGVRHALVGCVNPDVLVKSTAYLVNLGVEDEYGDGVPADRVLNAKKPVNFILGEPTLLRYIDPTMALQNEGILYLATHNNLPPGLITPPEPMVQSILATVRAEGLISSELDLLFSAYKDR
339	c_000000003066	3088	4234	r	0	GH171.hmm	S	Function unknown	Uncharacterized conserved protein YbbC, DUF1343 family (YbbC) (PDB:4JJA)		Exo-beta-N-acetylmuramidase NamZ, N-terminal	1	prodigal	v2.6.3	MMKVGIDVLAEDERERLEGRRVGLLSHQAAVGGNGVDSARILHRALGRGLVAMYGPEHGFFGDYGPGERTKGRLHPDWGIPIHTLYGGATAPSPEMLREVDVIVLDLQDLGVRCYTYLATLRDLLFACARAKVQVVVADRPVPMANTQDGPVLENAFSSFIGCVPVPMVYGMTLGEAAVWMVRHDSIPVDLHVARMKGYHREEGWPGPGQEWPEFVPPSPAIRTREAAISYPSLVFTEALPVIDCGRSTSLAFRVFGAPWIQAEAFCEAVADLHLPGVSFVPHRYSNPGGIYGAGELDGVRVSVTDIGAFRPVRTSLEILSVLARLYGMDRLWMGKTVRPEWFDKLYGTASVREQLLAGGDVDTIARGWGTVDAVRLYERG
340	c_000000003066	4470	5469	f	0		X	Mobilome: prophages, transposons	REP element-mobilizing transposase RayT (RAYT) (PDB:4ER8)	REP-associated tyrosine transposase	Transposase IS200 like	1	prodigal	v2.6.3	MSKKRITAPWGTTYAHLISRTVDKDFKFNDENDRQMMRDILRRSAKFSGVRVLTFAFMSNHFHLLVAIPPRPKELPAKLVRERIGLLYEKKALDAVLEKWDRIENEGGPKALEDYADTFRRRMYDMSEFMKTYKQRITLRFNKMHSRSGTLWESRYKSLLVQGDSCGLALRSVAAYIDLNPVRGGLVDDPALYRFSGYGEAMAGDREAQEALMEVLPPMEDRSWNDFDAKYRELLYGNEERRNGPLAAKRLQKVMDARYSLPSFLRQTIRVFSDGLILGNREFVNSIFQAYRPLFGLNRKQGARSIPYCPDWRGQVYAARDLRKKPITSLSG
341	c_000000003066	5806	8905	f	0		U	Intracellular trafficking, secretion, and vesicular transport	Preprotein translocase subunit SecA (ATPase, RNA helicase) (SecA) (PDB:2FSF)	preprotein translocase subunit SecA [EC:7.4.2.8]	SecA DEAD-like domain	1	prodigal	v2.6.3	MSNILKAIFGTKAQRDIKKLRPLVERINQIEVEYQKLADDELKAKTPEFKKRLADGETLDDILCEAFAAVKNACRRLCGTTREVCGHELTWNMVPFDVQIIGGIVLHQGKIAEMQTGEGKTLVATMPLYLNALGGGNVQLVTVNDYLALRDSQWMGLVYEYLGLTVGCIQNSMSPAERRAQYNCDITYGTNSEFGFDYLRDNGMAVDIDQVVQRDHTYAIIDEVDSILIDEARTPLIIAGPAASSSHQYDDLKPRIETLVRKQRDYCNELARKVKEAVDADDRDTAMVNLYKLYHGMPKHKQLLHLLENPAIRKLHEQVESMMLTEMRKEQAHALTEELLFTIDEKSREASLTDRGCEELNPADPEMFVIPDLATQMAALDGDKTLSGPGRTEKRHALQAEFTNRSERVQNCGQLLRAYCLYEKDVDYVVQDNHVLIVDEFTGRILPGRRWSDGLHQAVEAKEGVQIERETQTLATITIQNYFRLYKKLAGMTGTAETEAGEFKEIYKLDVVPIPTNRPVRRVDYNDLIYKTQREKFAAIIREVSECHAKGQPVLLGTVNVDTSEVLSRMLRIAHIPHSVLNAKNHAREAEIVTNAGQPGAVTIATNMAGRGTDIKLGPGVVWIADDIIKSKASLNTPLKGGKTLGALLNERPCGLYVIGSERHESRRIDRQLRGRCARQGDPGASRFYISLEDSLMRLFGSERMSNIMARFGMQDGEALEHPWLNRSVETAQRRVEEQNFSIRKRTLEYDDVMNKQREVIYEFRGEIIRSDAETVHNRILDVINDLVQTQVEQYMTTEKDSRPEELADWMHANFPVAIDLEDLKTLAGHPQEAGKKLYDQVEAAYEDKCSFEDQEVLPNLERQVVLHAIDKEWQEFLRAMDELRKGVGLRAYGQRDPLVEYKREAFGMFEELMDRIKSAIALAVFRSSTSIENLQRLLHNALSARQQTSHAQIDTFGAPQQPAQSTVTTSTVDAAQAAAADARFNRAVARAIPSEQPKLAPQQNRVPAVGRNDPCPCGSGKKYKKCCGRGL
342	c_000000003066	8972	10643	f	0		M	Cell wall/membrane/envelope biogenesis	Apolipoprotein N-acyltransferase (Lnt) (PDB:6NWR)	apolipoprotein N-acyltransferase [EC:2.3.1.269]	Apolipoprotein N-acyltransferase N-terminal domain	1	prodigal	v2.6.3	MTKRLAIAASLIAGLVLAIAFPPVSQSDAVWFALVPFLLSLRHATAKRGFLLGWLFGLVFWLVDLAWLWHLKDNGGPLPLVIIGHVALSAWCALFAGLFGLAVAWLWHHPRGIPRRPRQIALVLLAEPLLWIGSEFLRSILFTGFAWNPLAASQYQNPALLSCISLFGVGTLSFLIVAVNGSIALLLHRIWQDELAPRFSQRGVPEAEGNKRHRFRAAELLAVLLVLFNSWSGGIAALRGDASRPLPSWRIALVHPDAPCIFERDGESVQRACDDLLDYTTLAGSTHIDLCLWPETSLPGMLPYAQDAFDMALYANSKTRAPLIAGGIELEEGTDGKDALLYNSAYLFDARGVLAKRYDKRHLVPFGEYIPLESKLPFLKRLAPAGFSCEAGKEATLLRIDRKGTTNDVLQAAPLSLSPLICFEDTFPYLSREGAESGATLLATLANDAWFDGSCESEQHLAQAVLRCVENRRPMVRSTNRGVTCFIDHRGRILRRIGDGRGSGSPGFLVHALGIDPAPEKTLYTRFGDWLLHIPALCVLGGVLLVAGIQKKRRAS
343	c_000000003066	10680	11115	r	0							1	prodigal	v2.6.3	MADWRAELDGILERRARASRAAQESAQFEKFLRTVVSPALNELAVELRRHGRTVSIREAPVSMVISVRNAEVEEISFRVLRRSMPDAVIAYAEVRIRKGQRLVSSEANIREGIVPLVDTTSEDVIHSFLRHYAMVLDADQVVQQ
344	c_000000004006	57	804	r	0	CE1.hmm	V	Defense mechanisms	S-formylglutathione hydrolase FrmB (FrmB) (PDB:1DQY)	putative tributyrin esterase [EC:3.1.1.-]	Putative esterase	1	prodigal	v2.6.3	MALITARFFAETLGMSTTVEVILPDRPARNRRLPVLYLLHGLSEDQTAWMRNTSVELFADRYELAIVMPYGGQSFYCNMDSGERYFDFIVRELPRTMEAYFPLAADRESRFIGGLSMGGWGAFMLGLSAPDRYAAVAGLSAVIDLNWAHLRPGLYESIARGANGAESEDILFHLADEVPSLPKTQRPSFFQYCGKEDFLWGENLRLRDHMKGLGLDVHWEEDLGDHRWERWGERIGNLLKWLPMPSRD
345	c_000000004006	814	943	r	0							1	prodigal	v2.6.3	MKSFSEKNLKGLACTTSRYGAYGIFCRIGRFGLIPIPLESTD
346	c_000000004006	960	1764	r	0		N	Cell motility	3'->5' ssDNA/RNA exonuclease TatD (TatD) (PDB:1J6O) (PUBMED:10747959;25114049)	TatD DNase family protein [EC:3.1.21.-]	TatD related DNase	1	prodigal	v2.6.3	MQQTTFDSHCHFTPSDDIPSLLDHAREAGLRGLLAVGGGPEANEGALLAARAAPDLVRFSLGFEQDLADSVTPREAIASLERSIESLAAEGLRLSAIGEIGIDYAHDQSAANRKAQRDLFIAQLDLAARLGLPCTIHSREAEDDTVAILRDHLCPDLVREGRAGALHCFVGPASFAEALLPSGLCYGLSGILTFRNADSLRAIARTLPRDRILVETDSPYLAPVPMRGKSCEPAFVVHTARLLSTLLGTTEEETFDLTARNAMRLYR
347	c_000000004006	1834	2356	f	0		R	General function prediction only	Predicted phosphodiesterase, calcineurin family (YfcE) (PDB:1SU1) (PUBMED:17586769)	uncharacterized protein	Calcineurin-like phosphoesterase superfamily domain	1	prodigal	v2.6.3	MKICFFSDIHGVPETLELFFKRAAELKPDRLVLLGDALYHGPRNGVPPKYDPVAVAKLLNAHKGEIIAVRGNCDSEVDQMMVEIPILSEYAQLLVDGQLFFLTHGHIWNRQRMPPLPRGTIFCQGHTHIPVNEMGEDGIRFFNPGSISLPKGGSVRSFGFYDGTTIEVLPLEA
348	c_000000004006	2372	3005	r	0					acyl-CoA thioesterase I [EC:3.1.2.- 3.1.2.2 3.1.1.2 3.1.1.5]	GDSL-like Lipase/Acylhydrolase family	1	prodigal	v2.6.3	MKKIASAVTTLLCALSLALTGCEGGGDDNADVGDNDPNLIACVGDSIMAGYNCIGAPFSTRLAAKTGMTVANYASPGTESSYGVSIIDSVLTRKPGYVCIMFGSNDAIMMRDPQSVKANIAAIIAACKNNNSIPLVATPPPMAFGHLIYNESAGRVAQAVREAASEQGARLVDIHSAFGSSPERYLNPADGLHLSDEGGELFANQFNGAL
349	c_000000004006	3117	3918	f	0		R	General function prediction only	DNA utilization protein ComFC/GntX, contains phosphoribosyltransferase domain (ComFC) (PUBMED:28618091)	competence protein ComFC	Double zinc ribbon domain	1	prodigal	v2.6.3	MENLRSDGKRSTAASFFSGGGMFRRGVRFLGQGVLDLLFPRVCPLCGKPSDRRERLVCWSCFSKLPTVSADRPRCVTCGKVPEGAVDRDFLCEACRKEPPAFDRARHALPFRFETRELIHTFKYRRATWLVEDLTDLLEGCVRVHYDIGAIDWILPVPLHAVKYLQRTYNQAEYLSASLARRTGVAFSNALLERRRPTPTQTHLGARARRENVRGAFVAVRPEEVRGRTILLVDDVMTTGATLSAVAAALKKAGAWRVWAATIARG
350	c_000000004006	3940	4861	r	0		E	Amino acid transport and metabolism	Cysteine synthase (CysK) (PDB:1FCJ)	cysteine synthase [EC:2.5.1.47]	Pyridoxal-phosphate dependent enzyme	1	prodigal	v2.6.3	MAAICNDILETIGSTPLVNLSALNKTGAEVYAKVESFNPGGSAKDRVGLAMIEAAEGNGTLAPGGTIIEPTSGNTGVGLALVSAVRGYRLILTMPETMSIERRKLAMAYGAEIVLTEGDLGMKGAIDKAEELRATIPGAVILQQFTNRANPAAHRATTGPEIWRDTDGEVDFFVAGVGTGGTLTGVGSFLKEKKPSVKIIAVEPDTSRVLAGHEAGPHKLQGIGANFVPEIMDLELVDEIIPVSAEEAGTMARLAARKEGILVGISSGAALWAALEVAKRPENAGRKIVVLLPDTGERYLSTWLFD
351	c_000000004006	5191	5623	f	0		F!!!R	Nucleotide transport and metabolism!!!General function prediction only	Purine nucleoside phosphoramidase/Ap4A hydrolase, histidine triade (HIT) family (HinT) (PDB:1AV5) (PUBMED:20934431)	histidine triad (HIT) family protein	HIT domain	1	prodigal	v2.6.3	MNDCIFCKIAAGEIPSVKIFESDSVLAFLDISPVEKGHTLVISKRTHSVGLLDTPPEVLDEVLAVARKVAQGLLDIGFGGFNIVQNNFPAAGQSVPHLHVHVIPRRADGEGPLAWTTGAHPYSGETERDELAERLRGAIAKRV
352	c_000000004006	5675	8282	f	0	GH106.hmm						1	prodigal	v2.6.3	MDYGLYPFWYWNGIENEEEIRRQIYLISGAGCQGVVIRPHVGNGVEYLSRRWMELVRYACEEAAAVGLAIWICDEEGPSSGTAGGLVQQDHSDLVQKCLTFEYGPYDPDEDLYAVFDAVTYKPVKRGVAPGTEVLKFWIDAVPDFVDVFNPEACRRFLLVTHEAYREAVGDYFGTVVQAVYTTGAGYLGDGIDALPWSEWLEDEYSLRNDGEDLREILPFLVEDLPDCETPRLQFYAAALSLFIKNFVTPQRLWAEQNGLAYLGHLGHDEGPLSEAIRSFTDAMSFMRFETIPSMDDFQLDLDDQRYLEHLVNAGRRFMAPAEGEDVARTPLLLYKAASSSAHQFGNNALSCDCLSNLGWARSPGYLDRQMTFEVAMGVNFLSLHGFYYTLGDDAKDLHSPSYFFQQPWFRMAAPLIQRWTESAQLLGRGRYHGPVLLPYPTAFASGLNGEDISSSFQPKRMSRREFTLAEQERALAESVNELTRRHVGFDFFDEYLFSEAHVEDGLLMIGDMAYGMVILPPCVSLLPDTKLLLSSFAMQGGKVLFAEETHVPVPDLMLTGQGTEEVVVHARDLEGDITEFFLVNMGEGDARLSARFPSPLVAYDPISRKIVFQGTSFPFGFTLHPGASIHLLSPGYPAPHIPFFKSSFAPFVTSSEPEFVSGTALNRNILRLADTDTVSFDCEPDVIVRMVYAEHMPETIEINGVPHVASQLRQSHHPCDPCYDGRTIENLVLQGHNEIHLPESCAMVAIGGRFRVAEGNELVAERQINLGDITQQGYPYYWGEIEYRFTFTGEKSLVRLQFIGGGIAEVFVNGTLCGTVANDAIPVYIGDAVQGVKNELVIVYAGFADNFVCGQVIPCGLAGVSCS
353	c_000000004006	8409	9303	r	1						PAS fold	1	prodigal	v2.6.3	AQFPPQEETDAAATSSIPFTIKPMRRPPPATSFPDEHRGTEFHGGERPSPFSPVEPLKPGADRLKNDPKLLYRQLLSGMYDAVVITDPKGQIIETNGRVHEIFQFNSSALWNAPIAKLVRGITPPLLARLRSNVDKHRHVLLDATCNRADGTTFAAEVAISGAHLMNEGDFVFSVRNVDKRHQTLARMKMYQNALERSPCPTGIATKAGVLLYGNPALATFLKCELASMDGFDFSGALADRSVASRIADAVADAGKWEGMATFTLPDGTTAEGLVLVTPDNISKEKFSNALIYIQPS
354	c_000000005219	0	87	r	1							1	prodigal	v2.6.3	MSNSFARTGSSASCTFKWDKIRETSWQEA
355	c_000000005219	175	3874	f	0							1	prodigal	v2.6.3	MRSQGFMTIIPAVILAAFSFPLFASSALDAPAVRLAEGEGGAGSSDPLPGGCSVTPVVGPHGSASVTGTNLVASGQSYACTFTADEGYVIAAVMVDGVPVPESRFQSSYDLSVTPTDDQTALTVSAYFVQDGVWWAHSAPVAGKVIDYPAAANVSPSRTGLSEKGSYFIASLSSGEDATAYLYKTFDLFAGEPAPMVTVQGEQIPGMYSRGADVSETIGTAILAPTIGEGSAFAVDLTSDLSYLREGKNLFRISNDCNVYFNAMSFAGDGARLYTDSEIGDGRRKSIFRWDVRNKLHSSGLHLEAWGRWNVDTRVRQIDSACAPGDTDLVYFTSDGGLVGLLDPEVDRSKVLLEADGSGDMNAVSVTGLGEGTPYLTILPSDASRPIAIYALAEDGRSLVSTNPVASIAPSTMATWNPNGSEWHRADASMGVGLNTSPDGRIAYISASPADLGACTYVVVNPGKQTRISIDVGKHGSASLPNGILDLPAGIAKDLSVTADPGYLIAALYTNGVKVASARFQTSFEHKGSLDGFSLRATFCKKNAWWVAPFVRHKILYGQGVTSPSGALILEDEGLLALANSDMAYSAGAAGLSAFNLDGVRDTLAPFYPPVKFSSEYLQNDGEESPWFAYSPVYRTFLAANTYTPWGVEETKKGQSIAWPLDGQWGDPKHSSDYLDERWFVESDLPAEEGRQTLAPAVFDTKSTYLYGQGSQTYKVYQMKVCASPSGKLTRLARTGVVWKLPYHADAMTLLKLGDSELIYVAVAPENQWAEGYEGKLYLIDPSVVKGPGEYQPILLADHFPWMTQISITGKEDGTLRLLGGCGELYVPMTIYGVWDLAADGRSLLSREPIISWNRSELLGLPADDPTSPGYDESADTKVGGFAAEDDDLHAFFTHEDGRESFLCDMVRHPEMVTIRHEFSYQVDGVPLSADYQVPFGSSTNFVITLPGDLQLQCVSMDGEIYSNWVNAATCTVELKDIQKNVYLRSDIKEDSGNQQDFWVTWVTAGEPGAGNIWHNKRSRHTKGVTVPNEFYANKKMPWRRILSVDVNGVPIPEAAGRPSYNFSYPDIQEELTVTVTFGIPPDGVDGYTREEVRWLIDNDIPDHVLMGDPRSARYEMESDNDGDGIPLSEELLFNLSPTASDKVSLRATTFQVGPTCEVAYRLERTSGGQPVTRPLLGKVALGLEGAESLDKPFLPVPGKYLPDAFGTLDTETIRFELPEMRFFRAVVGRPE
356	c_000000005219	4154	4256	r	0							1	prodigal	v2.6.3	MFPCGRSTLLEKLTVANRDFKIVVTENSSPHVP
357	c_000000005219	4483	6241	r	0		K	Transcription	Predicted transcriptional regulator, contains HTH domain (PDB:3LMM)		Schlafen, AlbA_2	1	prodigal	v2.6.3	MRLYSDAQLRTLINDLLSYPSELPWLEWKDSNDDPDMIGRYISALSNSACIENREFGYMIWGVDDSTRAIIGTTFDPVLKRKGNQPLLIFLETVLSPEISFHFFRTEINGKCVVVLEIEAAYREPIMMSGKAYIRLGESVTELKNLPGAAAKIYRSVGKDWSGEIIVGATLNDLSPEAIQSAKRRFSEKHRVDSFANDIQQWSTEKFLNKAKLTIEGKITRAALILLGEPESSHWLNPSVSKITWELLDSDGVIVDYQHFEPPFLLAVDKVFAKIRNITLRTMPDGTLFPIEISQYDKWVFREALNNCIAHQDYSLCQSIVIAEYPDRVQLTNAGTFAPGTLENALNDDGRPRFYPNKQLTEAMVELNMIDTIGSGIKRMFKLQQQRYMPMPDYDISKDPLMVRVVLFGKILNERYTKLLMRQQSLELFDIILLDKLQKGVQISKRNVSSLRKKKLVEGRYPHIYPAAEVASKTDKIEEYIENQAFDDIFYIQRILQFICIKKQVSRSDVVKLLRKHLSVTMSIEEQNNKIGNLLSVTLSTRKKWIKNIGGRGKSCWMLTQTGIEQCRRNNPSCRRSCNTFARPL
358	c_000000005219	6635	7739	r	1		T	Signal transduction mechanisms	K+-sensing histidine kinase KdpD (KdpD) (PDB:2KSF)	two-component system, OmpR family, sensor histidine kinase KdpD [EC:2.7.13.3]	Osmosensitive K+ channel His kinase sensor domain	1	prodigal	v2.6.3	RGRHKIYLGYCAGVGKTTQMLKEALRLRDVEKLDVVIGLLETHGRAETAACKGDLEEIPRRKIHYRNLEITEMDVEAILRRKPQVVLVDELAHTNVPGSPHAKRYEDVEELLDAGIHVISTLNVQHLESLYEVVERATGIKVKERLPDWVVTRADEIVNVDVSTADLRERIRSGRVYPPNRVETALRNFFLDENLSQLRELTLRELAAQLDLKYREKKSRDGAEENANPDQVMICLASRSPNADALLRYGSRLAGRLNRNWYALYVQSSRESATRIDAATQRKLAHTLELAQQLGATVFTFQSDDVVGTILQFAREHRVGHIVIGPSARKLGWLDRLRGRSTLLEKLTVANRDFKIVVTENSSPHAP
359	c_000000006223	0	807	f	1							1	prodigal	v2.6.3	LKVIGEARRTGISDIHLFLPSRLSGDGLVADAKTFAAVDDQDVHVWTYATEETYATIAALIGSPMCRGLPPTPEGWGFRSKIHDLNYDVGHFDGYEHSDTRPIERWHKIGVPFYLCPTYPPANEDPSAWRRHLGAECYYLGYDGFVIPSIMESTDPWNEWASPLYRSRTFLYPTKTGFIQTLAWHGVREGILDARYLSGVNRLATAIRTIGIKNPLFDLEGRRAALWLDSLHIQRCDLDTMRLDAIAWIDRLRRCLELEVHDYPHFHR
360	c_000000006223	824	2135	f	0							1	prodigal	v2.6.3	MKDPHHPNIPSGILLFLSLTGILLLTPIVSDGAEYRIPMGGFDSIYGNKNNDLIYCYKKKQGTWLIPMEEQSPEVPHEDTYFGAGCFDRSGFTIGIFCIGEKKLRIEDCGGSISIYLRQGKVNEATDSTPASIHYSLEKHIPKEPLYPDLVPFDNENRKMNDGPNRLSFDTMAYGNRYNRVITVPPWTIFRPFDKGWGFFLKIDWYYFRDSIPFQKGKFPIPWRLILTRTRPDGTKAAWGTIDSPIILNWGRPGEKLVKQVQDANLTTARPVGSTYRSAAGFLRTKWTIQRAERWMDHLKLEEETFEASNPESDDLFFTHYLEPVLDANVNLDEAVYYNRNDGIDYPPFCSYPDKQREAILKRVDDLIYFREGIEDMRRDYLLTRFLDEPVVKYVSPLGGENLKPKGAESGPPPLAGDLELEGDEGMIIELDEEIF
361	c_000000006223	2172	4902	f	0						Concanavalin A-like lectin/glucanases superfamily	1	prodigal	v2.6.3	MKKISGTIRRITSVLLFLPGLSWATKPFISMDFKSEEDGIVESAERNYAFHLGENVELLPDGPTGKPYLRFDGSKESTVRIDTRQAPSKLKGDEISVSFWFNVRDYRPCKIAYGFFSERAPNPIGESDYGRPRIFFSHRLAKHEFGQEGLWSGTEGPFPTNAWHHLAFTYSMSNDHCMVWFDGIIQQNRKENQEYPRPLLDILKAPMAETFPGGLSDIRIWASTVPDDVLMEMDVSPVHGRKMAEAFEKAAAAAPADLPISPDFRAWCAKKAARIRKLTSDGRADIREWMCLQRRSLQLPELSEHLQALAKEDGASTIGKLPGLPLGIDPYHMAKRLPFILPHDGKPIPSLPMQGAQGEIESTSFQFYPFRDIGKFHITPTDLIGPGGSRIPSQAIDIRVVKCWHADSGGWNTYYPVGRGYGTLTPELLLHDDALIKIDFSKRANYVRCNYQAGTRYVRLNEPGSPSDLPVFDIDREPVHDAAVFQPLPLENGSIKQFWITARIPQTARAGRYTGTLRCTADGSPCGSIGLTIDVRPFRLPRPSPKYNIDRPFLGTWMHHCSLAVKLNGRNLTNAIRRLRAEFHNMADHNMLHPWTSTYGSSTYPDLADIQLDLMEEAGLATRPLFGDMMGVDMPWILMAQYPGNWDNKIAVEDHPELFKERCNAYSNTLDTVLRKVEKRFGHREVYLGGMDEAGPGLVCREMPFFMIGRKLGAKAFITSGNSRRAAHALDANDAPAAFNRTLARNWHEGGAIITTYAAPFAGPENPAIWRRNKGVRLYFANYDGCNEYVWYEGEFLWNDNARAGKYRPFCIVYPTADGVLDTLAWEAMREGYDDVRYLTLLHRLARIAMRSGEKPLVRAGKTVTAWAESINPDAVDLVEMRAKASDWIARLQTLLQKKGVPIPDSVYR
362	c_000000006223	4920	6216	f	0						Tetratricopeptide repeat	1	prodigal	v2.6.3	MRQNGIFLATLFGTFLLMATPACMASPSPQEVERFLQNVSFTESGSGAEAALKQLDDFLAKGISDPTARQKLFVEQIKLLMRVKRSDEAFDLYDREIATRPISPKTALELYEFLEMFRPRYGGAAEQDIRLIGFLKHLLKNPAIRKDTDITSIFYLRLANLLVDRRYNDQAIPFFLEAAKLNKNPDQKAEILFTAADAVRGYWDMSSSNGFLKEISKIDGISFVTKKRLALVTGENLIYPAEFDWTPSQSALDQAHKKIREALADRSPLQKSEEAQKVFQTLIRGEYKIGNLKRAIELGNEALENPVKFKDSIRGEIALLIAKANVELGEHKKAIRYYEIALKGSSLGPKIINIRIAEAAVACKLYTRAVEAYSEAISFCDTVMEKGLIKLLTKKITIVNQQISKNTKPIDSDRFFIDTDDELGALTLDEE
363	c_000000006223	6372	6594	r	0							1	prodigal	v2.6.3	MNSITGDPMFLNPVKGDYRIPKDSIAHNAGFYEPWMDTATDLAGNPRVDHKQLVDIGCYETVYNTPSLMLLIR
364	c_000000006223	6624	6849	f	0							1	prodigal	v2.6.3	MGGLILQELQVFWIVKSPLVAIPCLFIADISRKDNILNAKAFTTSVALGLPAKARPRTLGDIVRDCAMPHMASA
365	c_000000008134	93	840	f	0		G	Carbohydrate transport and metabolism	Phosphoglycerate mutase (BPG-dependent) (GpmA) (PDB:1E58)	2,3-bisphosphoglycerate-dependent phosphoglycerate mutase [EC:5.4.2.11]	Histidine phosphatase superfamily (branch 1)	1	prodigal	v2.6.3	MMKLVLVRHGESEWNKLNLFTGWTDVDLSEKGHEEARNAGKLLKASGYDFDIAYTSYLKRAIHTLNHVLDEMDRTWLPVVKSWKLNERHYGALQGLNKAETAKKYGEDQVKIWRRSYDVKPPALEDDDPRSAKAQAMYRDVNPALLPPNESLETTVARVVPFFNDVIKKDMEAGKRVIIAAHGNSLRALVKYFGDLSSDEIVGVNIPTGTPLVYEFDDDFKVINHYYLGDQEALAAKMAAVANQGKAR
366	c_000000008134	954	1170	f	0							1	prodigal	v2.6.3	MGTGRTLNKKPRTRPVKSEGDRKRREKTQLKRLVALGVSEEEASKMNAGAVREALKRPAKVKAAVAKAAAK
367	c_000000008134	1215	2304	f	0							1	prodigal	v2.6.3	MRFLFSYMASADAGGSMGGGELKQVFGLLFCVILSAVSFAEPLRICPACGREDLKGVAACPYCKAPLPPLPPVGRPAEAVAPTPPDVKGASLPTGAFEAASKDVAEARARSADEAEVAFALYENALALLFADSGADFNTRAAGQIEEELEQCRDRLQRAARGSFPVHRKLMLDGRNGAARFFKTQGRIPFGRVWVPSDWPSRLSPPRLAAIRHGLQPVCKACDGLGAVPCRQCKGQGRLPCDYPGCKNGWVESTPANTLGGTDRRASAALKTRTRCPLCGGSSLKPCPDCQASGRAVCRKCGGNGEAPVCTTCQGDGLVICKKCARAIEKGERAAPLPGCIECRGSGKKLCPTCGGDGRIRR
368	c_000000008134	2417	3458	f	0		T	Signal transduction mechanisms	Serine/threonine protein kinase (SPS1) (PDB:6G4J)	eukaryotic-like serine/threonine-protein kinase [EC:2.7.11.1]	Protein kinase domain	1	prodigal	v2.6.3	MATVWEAEQLDPLRVVAIKVLDADFAKSPGDIENFYSEAKIAAELDHENIVTVFEVGCQCGRYYYVMELASGYDTGKWLRRKGHLDETSVLTIAESVGVALQYAMDEIGIIHRDIKPENIMVDGDGTVRLTDLGIACFVSGKNPDDEYVSGTPAYMSPEQVDGASDIDARADIYSLGATMYHLVTGHTLFHGHTDDFDLMKLQRTATVPDLRTVNPSISTPFAKLVCCFLAKDRSKRPPDWDAALGEIRRVLRGKPPRMHLPRKGESTMCLLPGSRIRDAKKLCWRFYRRLFWRTTRVAGHWVASIRSRMIDGRSRGDLLIFYATLALASLVAFILAFAVTLICLR
369	c_000000008134	3482	4865	f	0		M	Cell wall/membrane/envelope biogenesis	UDP-N-acetylmuramoylalanine-D-glutamate ligase (MurD) (PDB:1E0D)	UDP-N-acetylmuramoylalanine--D-glutamate ligase [EC:6.3.2.9]	Mur ligase middle domain	1	prodigal	v2.6.3	MKSTLLYRHTIPALDKDAPRCLVLGAGASGIAAAKLLDAIGASVVLVDSAPLGKRTDVEEALASTRTELLGGVAELPEGAFDLCVASPSIPIGHPWLLACSARSVPVIAEMELGFAFWPGRVLAVTGSKGKSSVVKLCAETLTAAGHPALPCGNYGTPLSQLVLENPSLEWAVAETSSFQLEHVEAYRPDVAILLNLQADHLNRHGTLEEYAAMKFRLFRRQGEGDVAFLPVPMSFHGQELPRNVRVERFGSSEAASWRYGAGRVIWENGGDSVRFDLTGSWFDNPVLGEAAAAVCGALTSCGLSPDQITAGMRAYKPLPHRMQPVAVVDDVSYIDDSKATSLAATAAAIRMTPGPIRLIAGGQFKERDPFFVKDLLSKSVKKVYLIGECAQAFLEAWHDAVPCVVCATLENAVRQAGAEAGRGETVLLSPGCASFDQFAGYGDRGRRFAQLVPSDGKTS
370	c_000000008134	4888	5752	f	1	CBM50.hmm	M	Cell wall/membrane/envelope biogenesis	LysM repeat (LysM) (PDB:1E0G)		LysM domain	1	prodigal	v2.6.3	MIKKSFEMLGVAGLVAGLMLSPGCRTTYSEQATAEDLSLRPMPESLAPEATGDVVPLETPEAKPIPYWKLVQQQGGADADPYATSIDTGDMGASTPAAPSFTTYVVKNGDTVSHIAVRYGLRWQDIAAINSGLNVNRLRVGQKIRLPGTIDLSKPRRSRKSTRTAVVSDGKGSIYIVKRNDILGRIARAHGVRISDIKRANNLKSDFIREGQKLVIPVRGSASKSSSSTSRSKDQKKVSKPVDVPPPPVSKAVPSNDTGKVGEDLGIDFLETPPPVVPLVAPPVRPPM
371	c_000000010510	260	431	r	0		C	Energy production and conversion	TPP-dependent indolepyruvate ferredoxin oxidoreductase, alpha subunit (IorA)	L-aspartate semialdehyde sulfurtransferase ferredoxin	4Fe-4S binding domain	1	prodigal	v2.6.3	MAHQISDDCVKCGACKDTCPVEAITEGETKYEVNSDLCVDCGACEAACPTGAIAQA
372	c_000000010510	523	1771	r	0		H	Coenzyme transport and metabolism	CTP-dependent cyclometallase, nickel-pincer nucleotide (NPN) cofactor biosynthesis (LarC) (PDB:3C19) (PUBMED:29887527)	pyridinium-3,5-bisthiocarboxylic acid mononucleotide nickel chelatase [EC:4.99.1.12]	Nickel insertion protein	1	prodigal	v2.6.3	MSRILYLDGACGIAGDMFVAALLDLGANRERLAWTLDSLHIERFRYDVEQRISYGVAGLDFRVHAHDSRDLKEEAFFGMALAHRHQDDSHSHFHRNLADVYAVIDRGAMSDRARDIAKRTFRIIAEAESKAHGCPLQEVHFHEVGAIDSIVDIVSVAILIDDLDISDVIVTGFAEGRGYVHCQHGDLPVPVPAVLNIARSYGVELRPSDTNGEMVTPTGIALAVALRTRERLPERFLVDGIGVGLGKRDFGRPNFFRILLVREEEDPERVYVIESDIDDSTGEEFGHLMEVLFDGGALDVHFIPCYGKKNRPSCLVRVLVCEPFLAKTEEILLRETSTIGVRHYPVQRTVMERSRIVLSLPYGAVEAKRLSYGNISRIAPEYESVKAVAERTGRPLADVMTDARSAGLQILRQAR
373	c_000000010510	1763	2453	r	0		F	Nucleotide transport and metabolism	NCAIR mutase (PurE)-related protein	pyridinium-3,5-biscarboxylic acid mononucleotide synthase [EC:2.5.1.143]	AIR carboxylase	1	prodigal	v2.6.3	MERFSDIGFAKLDVGRASRTGFGETIYCPGKTTEQIVSILRLFKEKGLPVLGTKCSAGQAASLADHELPVTYEPVSRIFVSDWGKPSPLGGRVAVCTGGTADMPIAEEVAHSLEFFGVRVDRHLDIGVAGLARLLGKIDDIREADIVVAVAGMEGALGSVIAGLVPSPVIAVPTSVGYGASFGGLAPLLSMLNSCAEGMAVVNIDNGFGAAMLACRMIRRMHAKEVGNV
374	c_000000010510	2481	3099	r	0							1	prodigal	v2.6.3	MFRSRSSSSCPRNKAVASRGRPRDLTVRSRGLSGKGDGRHLFPRAPRRRFPSGKGRCLEWLQGKRRCHGGYGALRRYSMANRKDGGSPEGDLSFHFRRSRGKGAPPPHWHMKRPISVLEDRFRRGGREEQGNIPSVCGVLRKRGQKNIERKPPDAENKMVGASGFEPETFCTPSKRATRLRYAPTTCKTCYYINTPAPFGQGMTC
375	c_000000010510	3058	4426	r	0		T	Signal transduction mechanisms	3',5'-cyclic AMP phosphodiesterase CpdA (CpdA) (PDB:2ZO9)	3',5'-cyclic-AMP phosphodiesterase [EC:3.1.4.53]	Calcineurin-like phosphoesterase	1	prodigal	v2.6.3	MKRIDANGWMRNIGRVNGGQAFIMFALAVLCCSGGASDLHAEGAKPKLRVGIISDMQSRAGKTTNRGQLAMRKAMEHLKELGIDVLIVAGDIANDGDKKVFEEYREIVDEVYGKEQPEEFAIMGNHDYWNGKKAAEAQKIFLEGMKLDSIYKHKVVGGYDFIAVSPDNGDCTANAYGKEAADYLRREVAAAVARDPGKPVFVITHQHAKGTVYGSDGWGNAVVSEILGDYENVLLFSGHSHFPLEDERSIDQGRFSAIGTSSLAYCELERGRVNGTVPPYASDCRQYLLMEVYEDRLLVKRFNLEPQGEVKPGARWVLPLPLKKENFVYTAKRAESRKAPAFPSGAKASVSFPEKGPITHFTVTFTAARHDDFVHTYRVAVSRKEKDGSWAEVRGYDFFSDFYRGLKKMANPYAIQMPAEIFESGCTYKLDIRPIESFGKIGDVPVSVEFVMPKK
376	c_000000013560	1	394	r	1							1	prodigal	v2.6.3	MEDDSKKMHHDSTGAEPGMAHAPHHHHHSSSHGSTSPHAGHSHRHHHLPHSYVEKMPPPPRNINALIILPTIVLLIILSPLFYHQYGQNQSLKRNNEYLWAEVNRLRGINARLMEEAAEKTPPPQAPVKVE
377	c_000000013560	422	2195	r	0		P	Inorganic ion transport and metabolism	ABC-type Fe3+ transport system, periplasmic component (AfuA) (PDB:6IVY)	iron(III) transport system substrate-binding protein	Bacterial extracellular solute-binding protein	1	prodigal	v2.6.3	MNRRIIGVIVAAVIIVALPFLLRKPASAGTWREGDPVLTIVTPHNEAIRHEFATRFCEWHHERYGVPVRIDWRVIGGTTEIMRYLASEYIGSMKGWWKRQGREWPAAGADWMLDRHYAPDAEATGGPEDGRAALRRGLFLDFRTNDSPSIATSGIDLFFGGGVYDHSKAEGQGLTVAPWENDGDVPAGLFHDERGKELFPDELAGEVWRSKVFFGNVLSTFGICWNQDRLDDLAIAEPPARWIDLTAPAYFGEIGVTDPTKSGSVAKAFELIIQQGARESVRKAGYDDETVAAYEKSIADARLAPGELPPDVPAAYQEAVDRGWTDGLDLVRLIGANARYFTDSAGKVPIDVGNGATAAGICIDFYGRFQAEYAKGLDGKPHMAFATPIGGSCVSADPISLLRGARNRELATRFIVFVLGEDGQKLWNGRPGTEGGPVRFALRRLPIRRDFYPSDDPLFQEKALARLANASDPLDAPDVNPYALAGTFTYRPRWTGRHFGIQRDLIRAMCLDAGAELRAAWRTIIDHGGPSENPEAMELLTRLPRHPVPVTWRSAITDYNEIPRLRYMREWTAEFRANYRESARIAAAER
378	c_000000013560	2191	3313	r	0		E	Amino acid transport and metabolism	ABC-type Fe3+/spermidine/putrescine transport systems, ATPase component (PotA) (PDB:1Z47)	iron(III) transport system ATP-binding protein [EC:7.2.2.7]	ABC transporter	1	prodigal	v2.6.3	MAVSVRIQNLVKYFDKGKVRAVDHVNLSIAPGEIFFLLGPSGCGKTTLLRTIAGFHRPDSGKIFIGETDVTELPPYRRDTGMVFQSYALWPHMTIEENVAFGLQVRRRPRSEIDRRVAAALETVHMADRAKYKPNQLSGGQQQRVALARALVIEPKCLLLDEPLSNLDAKLRLEMRGEIRRICKEAGLTAIYVTHDQKEALSIADRLAVLRSGVIEQIGTPIELYRHPRDPFVAGFIGEANFIPGRIAEMSSKEIQIDSSIGRILVDAPNVSSARADLAKGDKVTLCIRPEGIVVNPPDPKAANVFSGILRRSSYQGEVARHSIDVEARPPDGTMISESLSLAAIELGPLAHAAGSADGHLRFLIPSHQVYVL
379	c_000000013560	3692	4097	f	1							1	prodigal	v2.6.3	MDSRKEGASSARSAREDGSQTLDVIGRSFSIEEIERPGTVKTRLPAEGIYIGSGVYPHGGRIGCTGLAFSYWMPVHPTLDEVVGLCKEANQGNTLQFWQSGDELLALAKEAAAAGIHVTCIYSSGKPEHARALSG
380	c_000000018265	363	3267	f	0		O	Posttranslational modification, protein turnover, chaperones	Serine protease, subtilisin family (AprE) (PDB:1SCJ)		Peptidase C10 family	1	prodigal	v2.6.3	MYPLDIRIAHVAFLMAVLCPAFLFAREITPGEAAIVAQNWLRRSPQPLGTRIVPLSATRPEVRTAVDESGRKLFHMVRVATGTVVTSTDDALPPVIAFTESREIPETEENPLWALLMAGARSRMDSLVPMAAGGGPATLSASTRGNPNRTEWASLLATPVVESGSSVRPLGNGLDGLDDIRVPPLLESKWAQWGTKRPDGTRPLVYNYYTPSNYVCGCVATAIAQVMRYHRFPTDPVRRISRHCFVDNHPVTNTMIGGSYAWDKMPPVPADEPDEDICKALGHLCYDIGVAVSMNWGDAGSGTCGQASVQALKGVFGYTNAMCLISSGYNAIPDTVMAGILRSNFDMGLPTLLSTEGHKIVGDGYGYRDGLLYVHLNMGWAGHGDAWYHLPEIDCDWYRSSSIVDVDYNISPSSTGALLTGRVTSTDGTPLRDAVVEAVSMDATRSTKTDERGIYAFWVDPDRTYRVVATKEEIPSESLSIWVPGGWSRHVEYAGGEIGWEWNTEKGARPANRCAVDLVIGDSIRKPGSLSISGPASIIGGDSAGFSCEARYEDGSSRSVAADWSVVSPETGTIHGNGEAVASNVTSRATMTIRAAYMGLSAEKTIEVFPLPPNDDYADALSLPGTEGRLIASNAGASREVGEPLHDGMEKADTSVWWKWRAPATVEATFVTKGSHLEDTVIAVYTGNAVDDLTRVASNDDVADFDPSSRCSFSATEGMTYYIAVSGTEGRCGMIELAFSSSMTLVDRPVNDDFSDAALLEGPSGRVGWDNRKATREEGEPLHLGSESDTSVWGEWVAPWTGDATFTIIGSEFDWKSLIAVYTNGPLSTLRPVVNVAPPYLGDCQSSFRARKGETYYIAVSGIRYVGGQVLLQYAIKPPLPVVIGGDASRPLHPEDGPGVSVENGAFVIRFRSPEAGQTYVLEETTSLDGPFLDAGRFRESTAIDQLIEFKVPLSYDGVRFFRVRSE
381	c_000000028439	2	962	r	1						Translation initiation factor IF-2, N-terminal region	1	prodigal	v2.6.3	MRIHELAKELKVSSGTILQAAKGQGMEVTTALSSLNEDEARRIRASFATSAARPSRAVSASSPAAEILAAKRRRAEAASKARANAEIDRLAAIQKNARVIEKELKGEASALAAKKAPPAEQAQAPAPVPPPAKAVKPAPKVEKGSSLNLGDFGNLTRTAPDFGDSKVIFHPAEDDDYDNGYDDDDAPYRRRDDDIDSEEDLAKAYLGGHRGQSSGKRSTGRSKEDGRDDASRDHRGSRNGGHGQQPLAGHSASSAQPGRDFRSGNHPQGGRGAPGGHASPYPHGAGARSGGNGPYAGAQPFPTRPQRPQPFPTRPQPFPT
382	c_000000028439	1004	2282	r	0		K	Transcription	Transcription antitermination factor NusA, contains S1 and KH domains (NusA) (PDB:1HH2)	transcription termination/antitermination protein NusA	NusA-like KH domain	1	prodigal	v2.6.3	MNTELLTIINYMERDRGVNRELIIHAIESALESVVAKKLDCVGDLRVEINRKTLNIKAFRSYNVSDEEVGSSFLPVTEARKINPEAVEGSRVEREIPPSIIGRIGVQNARQMIVQNIRQVERDNLVSIYKDRVGEIVCGTIRNIARRGDIIVDLDGSEAWLPARECIPNEDFEVGDTIRALVYRVQSGTTPQGGPAPAIVLSRACPDFLKALFVLEVSEIAEGVVEIMGVARDPGSRAKIAVRSHDDKVDPVGACVGLRGTRVRNVVSELNGEKVDIVRWSPDIRQYAAQALSPAKLLSVSVVDEERKLLETIVSADQLSLAIGRKGQNVRLTTRLIGWHVDIKSPEEDQSFQNSVQKAIDGFVALGVQPDEALALVQGGYTSPEGVADPSATFAQICEDTGLPEETVVRIKYAVQMGGAAKGDR
383	c_000000000346	1	1033	f	1							1	prodigal	v2.6.3	FIAVLQRPVHLIGAGADHGAVLDAESYKNRRVILIDHPEARLENLACANGNLMSPNSGGVWLNAGTCSNVVIRSCNGFEGGLSIRGGHFTDGVISNCLNTSHGGPDRLGGGACVRGGIVERTLITNCVNGRGGAVYLEGATAVVRDCRLLGCDNYRDGPVYIKRGLVERCLIQGNRNMNDWDDRFQESAVYATGGNSIIRNCVIVGNSAVQKDGGQCAALIENGAQSINNDIVGNIHAETLAVGVVANRGGVVVNTIADSIETTEDGIESANYSGPDPVFRNPEGGDYSLRSTSPCLNAGDNSYWLAYEDPVDFNGAPRIRFGRVDIGAYEYAEQIGTLLIVR
384	c_000000000346	1194	1398	f	0							1	prodigal	v2.6.3	MREPFGKTDGCSAGFMNDSIIGNIHIWTMLVSWGGNGGDRVIDTIARSIKTADEGVPTANDAGGDPG
385	c_000000000346	1660	3313	r	0		T!!!T!!!K!!!T	Signal transduction mechanisms!!!Signal transduction mechanisms!!!Transcription!!!Signal transduction mechanisms	Signal transduction histidine kinase (BaeS) (PDB:1JOY)!!!DNA-binding response regulator, OmpR family, contains REC and winged-helix (wHTH) domain (OmpR) (PDB:1XHF)!!!PAS domain (PAS) (PDB:2MWG)	two-component system, OmpR family, phosphate regulon sensor histidine kinase PhoR [EC:2.7.13.3]	Histidine kinase-, DNA gyrase B-, and HSP90-like ATPase	1	prodigal	v2.6.3	MSGSMHGRGSSNRTMRIDIDPSTIIPSKTPGVTQPPKRPKIPIHDILQEVFHPSRAARTNRNTPYDKLLSSIYDAVLITNGKGRVLDCNQRAQEFFVADEKTLLGINVLDLISGADPSLLGAIYHNLDEHKYTVIEATCNRLKGTGFPAEIAVNKIELDADGQLCFLIRDISVRQKAQNDLKHALERMEALSRARMEFVSNVSHELRTPLTSMIYAVKNMERGITGPLPDRALQYLARLDADCSRLLSTVNDILDLRQIENNTITLVKSRVPFTRLTENTIDTLRIQAEQKHISLIFNKSDFACFVLCDPSKMERVIFNIIGNAIKFTPSDGTITVTVAPSPDIRQQVIFSVSDTGIGIPRESLAKVTARYYQVGDQPRGTGLGLAITKELVELHGGNLLIESPDPTTRTGTRATVSLPLIDAPNILAITSDKDLENRIDQICASHGLGYDSMGNGHNALKACYENPPDLVVLGQTSDDLSPSDILLQLRNNRKTSRTPVLFLPSDQPDPKIQTVLKAFHVPASDPNATDAQISSLILGAFLSLNNIRGV
386	c_000000000346	3337	4219	r	0		J	Translation, ribosomal structure and biogenesis	Ribosomal protein L11 methylase PrmA (PrmA) (PDB:3GRZ)	ribosomal protein L11 methyltransferase [EC:2.1.1.-]	Ribosomal protein L11 methyltransferase (PrmA)	1	prodigal	v2.6.3	MHNITMSTPATITVVSAIVPNDLIQPLSDVLAEEEVFATTWEDREGGPGRVEIYLEDATEAEGASETIRQAASRIDLEVAPEIGTIKAEDWAESWKRFFDVMHVSDYLVVRPPWKPYEAKEGEKVLVLDPGMSFGTGRHATTQACMGFLDDLAQENTDRDVLDVGCGSGILSIAACKLGFRSVKGIDNDPDAVRIAAENADVNDADALFQTEDLANCDLSAEVVVANVLAVVLRQFAPAIARCVRKGPGSALILSGILDEQYQDVVTAYEALGFHEIRNILIGEWRSGLLTRS
387	c_000000000346	4239	4491	r	0		I	Lipid transport and metabolism	Acyl carrier protein (AcpP) (PDB:1ACP)	acyl carrier protein	Phosphopantetheine attachment site	1	prodigal	v2.6.3	MTDQEIENNLKAMIVDRLFLHVKPEEIDPSASLIDVYGVDSVCLLELVVGLEEDFGIVLGDGEFSVKDFETVDSIAAFVKARR
388	c_000000000346	4514	5621	r	0		T	Signal transduction mechanisms	Ser/Thr protein kinase RdoA involved in Cpx stress response, MazF antagonist (SrkA) (PDB:1ZYL)		Phosphotransferase enzyme family	1	prodigal	v2.6.3	MELSLLIHKFDIPGQLVTIVPIGNGNINDTYLAIFRNTFNEQQVILQRVNGNVFPDPSLIMANMHALTQFCHRKLEKEIEKADRIWQMPKIIQTLEGEDSYRDPDGACWRVITKIASAHAFDSAQGPEHAKECGSVLAHFHNLVSDLPLDQIHNPLPGFHVTPGYLAQYDATVATESGQRLLNASMEARRLAQVIEDHRSFVRVLQDAIEEGQLKLRIMHGDPKVNNIMMDEYTGKGTAIIDLDTVSPGLIQYDFGDAVRSICNPAGEEEPNLNKVVFDMDLCEAFIKGYLPFARDFLTEADRHYLFDSIRLLAFELGLRFFQDYLAGNVYFKTRSPEQNLNRARVQFRLCESIESRERMIRKALERY
389	c_000000000346	5629	6094	r	0		G	Carbohydrate transport and metabolism	Beta-galactosidase, beta subunit (EbgC) (PDB:1JOP)	biofilm protein TabA	YhcH/YjgK/YiaL	1	prodigal	v2.6.3	MIYDTVDRLPFYRPLLPALERIEGFLRRDDLGQLADGRHPIDGDSLFASIDSYTPHAPDLSHFEAHRHYIDLRILLAGGPELCGVSAPSSSLDITLPYDPVKDILFGRADHFSWLELSTTRFAIFFPNDAHLPGCRPIQDISGPLRKCVFKIKP
390	c_000000000346	6225	7260	r	0	GT19.hmm	M	Cell wall/membrane/envelope biogenesis	Lipid A disaccharide synthetase (LpxB) (PDB:5W8N)	lipid-A-disaccharide synthase [EC:2.4.1.182]	Lipid-A-disaccharide synthetase	1	prodigal	v2.6.3	MKNEGLDELVHCDSIAVIGIWEVLKRIRFFARLLDRMETELREWKPDLLLTIDYPGFNLQLAKRAKRLGIRTVHYICPQVWVWRRNRIWKIARVLDQLIAIFPFEPACFEPTSLRPVYAGHPLVDRARETLEAPEADLPWLAASRKVALLPGSRPNEIVKLLPDMLAAAATLESRLDTPCSFIIPAATDSIRRQINAVIDGIPRRPSHLAIVDGQAREVLRQAEAAAVASGTATLEASLMHCPTILVYRTTWFTYRFGRIVLRKAGAIGLANLITRKPIMPELIQGDFTPDNLAERLRLYLVDPREREKALDGLREVNGCLGNGNAAERAAHAIIDTLPRPPPR
391	c_000000000346	7399	8257	r	0		S	Function unknown	Uncharacterized conserved protein, DUF1009 family (PDB:4GGM)	UDP-2,3-diacylglucosamine hydrolase [EC:3.6.1.54]	LpxI C-terminal domain	1	prodigal	v2.6.3	MDSNDLIILAGKGQYPRLLAEGARAAGVKRLAVLAIRGLTERALMHRADLTATFGIGETAKMRDWILSTGIHHIVMAGQITPTALFTTRFDSYARSLMKNLRAKTAHSIYGTVTSVLEDMGLHVLPASTYMDAHLPATGVLTERAPDERERIDIELGQRAALTIGMVDVGQTVVVKDGMVLAVEAFEGTNAAIRRGGKLGGKGAVVVKAAREGHDMRFDIPVIGAQTMRALRRARVSAIAFQARRTIFLDREQVLADANRHGISIVALETSLPPAPTRPPADPSS
392	c_000000000346	8554	9766	f	0		C	Energy production and conversion	Acetate kinase (AckA) (PDB:3SK3)	acetate kinase [EC:2.7.2.1]	Acetokinase family	1	prodigal	v2.6.3	MATVDMVLVVNSGSSSLKFTLYKVATETRLANGVVERIGADNANMIYRKGDEQKVEHAVQAKTHAEALKLVCDALTDPVTGVIASLDEVDAIGHRILHGAETFKKATLMTEDAMEKVRALVPFGPLHMPPNIGGIEACEKIFPGVPNVGVFDTAFHQTMPDFASRYAIPEEYYKKYAIRKYGFHGTSHHFVTLATAKFLGKPVDQVNLVTCHLGNGSSLAAIKNGKVYDTTMGLTPLAGVVMGSRSGDLDAAVVLALMRQGMTADEIDDLLNKKSGLLGVAGINSGDMRDVEGAAAAGNKTAQMALDMWAHRIIQYIGGYFALLGGVDAIVFTGGIGENSRPSRNRILNRLACLGVDYDPEANETLRGPCYLSKKGSKVAAIVMPTDEELMIARQTREIVAAL
393	c_000000000346	9815	10829	f	0		C	Energy production and conversion	Phosphotransacetylase (includes Pta, EutD and phosphobutyryltransferase) (Pta) (PDB:1QZT) (PUBMED:28754323)	phosphate acetyltransferase [EC:2.3.1.8]	Phosphate acetyl/butaryl transferase	1	prodigal	v2.6.3	MNFLESIISKAKAARRTVILPEGQDPRVAKAAYLLAKDKVCKVIVLATPEEDGFARHVAGVTYEGLDIEVIDYTTSDRIPELANTLFERRKAKGMTLEEATKIVQTKRLYFGNLLMKNGYAHAFVAGSIASTGDMLRSAFHCVGTAKGVSRASSCFALDLKTPAPNGENLLLFADCAVMPNPSAEELVDVAHATAQTYRSLTDKRPHVAMLSYSTKGSAAGELVEKMQKATEMTKQRFADVALDADVDGELQADAALVPTVGEVKAPGSKVAGHANVLVFPDLQAGNIGYKLTQRLADATAYGPILQGLALPTSDLSRGCTAEDIYGVVAITICLGL
394	c_000000000346	10831	12427	f	0		J	Translation, ribosomal structure and biogenesis	Glycyl-tRNA synthetase, class II (GRS1) (PDB:2PME)	glycyl-tRNA synthetase [EC:6.1.1.14]	Anticodon binding domain	1	prodigal	v2.6.3	MSENDNKELAKSMEDIVSLCKRRGFIFQSSEIYGGINGFWDYGPLGCELKRNVRESWWKSVVRTREDVEGLDATIIMHPAIWKASGHVGGFADPMVDCKECRHRHRADQLCEENGKELIKTDTGFKLPEGVKCTNCGSTELTEPRAFNLMFKTYVGPVEDENSVAYLRPETAQAIFAEFSNVLATSRQSVPFGIAQMGKSFRNEINPRNFTFRSREFEQMELEFFIKPDEAVELICGHVAKLTPETDLSEPQADWGWEVWHMYWVNQRRKWFDIVGLPQDTLHEYWQKPEELAHYARACVDIEYAFPFGVQELEGIAARGAFDLTQHQNHSGKSMEVFDEPLKLAVAKMDDAAKKAFADKVAAEWASRGKSEDDARAFVARLYEGKYIPHVIEPSAGADRLALAMICHAYDVEEVPNDKGKKDVRTVLRFSPAIAPIKLAVLPLVKNKPELYAKAREIFQLFRKRWNTYWDEGGAIGRRYRRQDEAGTPFCLTVDFDTLENGTVTLRDRDSMKQERLSVDEVMEKLSDLID
395	c_000000000346	12554	13244	f	0		J	Translation, ribosomal structure and biogenesis	tRNA A37 threonylcarbamoyladenosine modification protein TsaB (TsaB) (PDB:1OKJ)	tRNA threonylcarbamoyladenosine biosynthesis protein TsaB	tRNA N6-adenosine threonylcarbamoyltransferase	1	prodigal	v2.6.3	MKQLLSIDRSAGLGSWALYRDATKLAAGTFQAGLPRTPTWYADVLAGLESVGVKPTALDAFLVGTGPGSFSGIRAVIAALQGLSMVKDLPVLGLASAAATARAAALREKADRVAVVGDARRGTYWIGLYDIDAAGKVTLASTGKRPSHLVADFSLPTKQEVAAAIPAGTLIVTPEHTKLRALLETIPDTRLVEGDSIPSAADLADLYFSDPEAAIPDPLPVYLHPAVVG
396	c_000000000346	13571	14549	f	0		J	Translation, ribosomal structure and biogenesis	Ribosomal protein S2 (RpsB) (PDB:4V4H)	small subunit ribosomal protein S2	Ribosomal protein S2	1	prodigal	v2.6.3	MSEDIENAVADEVAAPEVYTPAAAPENLTGLTIKDLLDAGLHFGHQTRRWNPKMKPYIFDKRNGIHIVDLTQSVVLLEEAAHFLRETVLSGKKILFVATKKQAQEVVKQAAIDCNQYYMTERWLGGTLTNNQTIRRSVRRMRQIEAIAKNNNGQLSPFKKEASNLRRELEKLQANLSGIADMDKMPGALVVFDVCREKIAVSEASRLHLPIVAVVDTNADPDPIDYVVPGNDDAIRAIKLIAEAFSKVIKDAHEEWTRISVEREKAAEAQRRAEAEARREKGEAPEGVYRPRRGGERRPRRAAQEDNKPREAAVAAAAASAAPQA
397	c_000000000346	14580	15450	f	0		J	Translation, ribosomal structure and biogenesis	Translation elongation factor EF-Ts (Tsf) (PDB:1EFU)	elongation factor Ts	Elongation factor TS	1	prodigal	v2.6.3	MAAITVALIQELRARTNAGMMDCKKALNQTNGDMEEAIKVLREKGQAIQVKRASKEVKQGLIATATAADGAVGLAEVNCETDFVANTDGFKGFVAKVAAKVAEGVDDVAAELKDDIGSLIASTGENMVIRRSERYLLSGTGKIESYIHMGGKIGVLVEIGAEKAETLSSPVFEEFTHDIALQIAGAGARWLDRTQVPADVVDAEMEVNAKKLEQEQIEKGAKPKPPEILKKIAQGQIGKFYTENCLVDQHFVKNAPGEKTTITQLMDKVSKELGDKVTVRRYVRFQLGA
398	c_000000000346	15645	16533	f	0		H	Coenzyme transport and metabolism	Nicotinate-nucleotide pyrophosphorylase (NadC) (PDB:1O4U)	nicotinate-nucleotide pyrophosphorylase (carboxylating) [EC:2.4.2.19]	Quinolinate phosphoribosyl transferase, C-terminal domain	1	prodigal	v2.6.3	MELPDITKDPRLATAIKLALDEDVGPGDVTTDALVDPEVQATGEILSRESCRVAGAPVAAAVMKAVCPEIIVEPVLPDGSDVEPGGTIVRFRGPARAILIAERTALNFMQRMCGIATMTRRFTEVVADLGTMILDTRKTTPGLRFLEKYSVLCGGGTNHRFGLFDRVLMKDNHRMLWTGNRPGRLDLAVLEARRRSPGVMVEVEVETLDELRSALQARPEWVMLDNMSCPMMHDAVAIARGISRTEASGGITLKNVREVAETGVDAISLGCLTHSAPSIDLSLEWTPDFRGSFNP
399	c_000000000346	16545	17928	f	0		P!!!R	Inorganic ion transport and metabolism!!!General function prediction only	Alkaline phosphatase (PhoA) (PDB:1AJA)	alkaline phosphatase [EC:3.1.3.1]	Alkaline phosphatase	1	prodigal	v2.6.3	MKYPRTASALLLCAIFATSCQSFRAPRTDRLAKGFPSRIIFLIGDGMGAMQVESTRDVLAARDKGFRISFEDFPIVATQHTRSVSSPVTDSAASATAMACGVRTTNGFLGVTPEGSNLVSIASIAQDHGWKIGLLTSQSMDHATPAGFYAHTKNRRDYAEISRQLAQTRFDFIGGGALRGRYDGRETPPGGKRGRDYLACCASNGYLIVKSREAFPHIAPTSRVFAVTEQVLPKFAPAVHAKDSKDMRLRDFTEAALNHFGDSPFFLMVEGGQIDTACHRNDLGTMVRETEEFDEAVRVSLDYARTHPDVLIVVTADHETGGLRRIEPSPEDLAPAILLNQREDIPTILDTLQPLARVKAPFNDVKKALDYFLGENAFTESEIRSLGKRWKEKHDARGFCQEVAKILAARAGYRFTAGSSHTGADVPVFAYGTGADTFSGIYDNTSLFDRFKYLIERSAE
400	c_000000000346	17980	18733	f	0		H	Coenzyme transport and metabolism	Pyridoxal 5'-phosphate homeostasis protein YggS, UPF0001 family (YggS) (PDB:3SY1) (PUBMED:26872910)	PLP dependent protein	Alanine racemase, N-terminal domain	1	prodigal	v2.6.3	MSNETEDFKMKLESVRARVLAACGRAGRNPSEVEIVAVTKTHGPEVVRDSWENGIRIMGENRVQEAAAKIPEAVSGPEWHLIGHLQKNKVRQALHLFSCFHAIDTLKLLDQVIRIAEEEGARPSLLLEVNVSGESSKFGLKPDEVPAVIERALSARSITLEGFMTMAPATPDPETTRPVFARLRECRDRWETEFGASFPRLSMGMTGDFEVAIEEGATWIRIGTALFGNRPKWKPQVGSEEIEEKVFTID
401	c_000000000346	18779	19439	f	0		U	Intracellular trafficking, secretion, and vesicular transport	Predicted membrane channel-forming protein YqfA, hemolysin III family (YqfA) (PDB:3WXV)	hemolysin III	Haemolysin-III related	1	prodigal	v2.6.3	MAKSDPREQSVGEEIANSITHGLGFFLSCACLVVGVVVAVRFRHSSPKVVASIAVYGAMMCLLYLSSTLYHALPIGSRAKRIFNVFDHCSIYLLIAGTYTPIALGKLGAGWGWSLFGVIWGLALVGIVFQALFINKYRKLSTLTYLAMGWVVIVALKQVWLGLGPMGFLWILVGGVCYSIGTIFYIRRQMRYAHAIWHLFVLAGSITHFFGILFHVVMK
402	c_000000000346	19449	19932	f	0		I	Lipid transport and metabolism	2C-methyl-D-erythritol 2,4-cyclodiphosphate synthase (IspF) (PDB:1GX1)	2-C-methyl-D-erythritol 2,4-cyclodiphosphate synthase [EC:4.6.1.12]	YgbB family	1	prodigal	v2.6.3	MVIRIGNGYDSHRFEEGKPLMLGGVHIPHHAGLKGHSDGDALLHAITDALFGAAADGDIGSHFPDTDPSWKGADSAHLLAIAAERIRELGYSVVNVDASVLAQEPKLRPYVDAMRARIAGLLSLSVDCVSVKGKTNEGMDAVGRHEGIVVFASVLLQSGD
403	c_000000000346	20109	21384	f	0	GH63.hmm	G	Carbohydrate transport and metabolism	Neutral trehalase (TreA) (PDB:2JF4)		Mannosylglycerate hydrolase MGH1-like glycoside hydrolase domain	1	prodigal	v2.6.3	MAVGLVFHGLLRGICPGGTPWLGNLDNLYRLQRDDGYLSMAYEIRSGRPAYGERINPPLFGWVEWAYAVRTGDDSRLERVYPILVRFDGWLKAHRRRPNGLYYFEDTGSSGMDNSPRCGFPAHDLQGGDLCFVDLACQQVLAARSLAHIARHLGKADEAASHDREAEALSRLINELHWCEKTAFYHDLFCKFNNKLANETIAAFWAIVSGVAKGERLEKLVLHLTNPETFGGAYHPVPTLSRDDPNFQSSGGYWLGSVWAPTNYMIVRGLRENGYRALAREIAERHLVVMSEVAARTDSIRECYSPDSPMAATIHDLTSRCAPDFVGWSGLGPIVMLVEDLLGLDLDGLGNAAVWHLHEKGRQGVEDLPFAGGSLSMIANVEEDDSVSVEITSDRPVHGRIVCPDGIRSIAFDLPAGRHHLLSE
404	c_000000000346	21453	25182	r	0		J	Translation, ribosomal structure and biogenesis	HrpA-like RNA helicase (HrpA) (PDB:5N8R)	ATP-dependent helicase HrpA [EC:3.6.4.13]	Domain of unknown function (DUF3418)	1	prodigal	v2.6.3	MTDSPDNSREKPLAIRFPAELPICAYRAEIEKAIRENQVVIVCGDTGSGKTTQLPKMALELGRGARGRQIACTQPRRLAAVTVANRVAEEFGTPAGGLIGYQHRFERKTSRDTRVKFMTDGVLLAETQGDPLLRRYDTIIIDEAHERSLNIDFLLGILKRILAKRRDLKVIVSSATLDSELFSRFFSKAPALHVPGRLFPITIRYVAPAEDEETDVARDVAKAVDALPDDGDILVFLSGERDIRDAADALGKRSRTDDVIPLMASLPASEQQRAFHLSSRRRIILATNVAETSVTIPGIRYVIDSGLARISRYVHRTQVQRLQIEPISQASANQRAGRCGRLGPGICIRLYSQEDFEHREPYTAPEILRSSLAGVILTMLDLKLGDIAEFPFINPPEPAMIREGIRELLELGALRIDAAGLPALTPIGWKLAKIPVEPRLARILLAADQEASLHLALPVVAAMACDDPRRRPIDEAQKADQAHSPFRCPESDFAGTLKLWHWWEEQTKGTSQSAARRLCKSTYLSYPKMREWRDLRNQLEGLVKRLGLDVTCDTGGNVGLHRALLAGLLGHIGMKDPEKGDYRGARSIRFSVFPGSALFKKQPAWVMAGELVDTSRLYAREAAVLDPKWIESVAGDLCKHSYHSPEWDAVHGFVRATEQVTLYGLVIVQGRRCDYSRIDLTTCRDLFIRHGLVDGAFPKAPQQVRANSQLIDAIRSRAEKLRKQALFDEERLVAYFDKILPAGICSAEALRKWLRRASTDELETFRLKADDWMGDELDSATGFPETVRIGQAKMALSYRHTLDDADDGITCTAKLADAAMLREWKADWLVPGALPEKLGWMIACLPSAQRRILSPIEETVERLLTYLEPGREDLDEAIRRVVAKEWGIRIAQDAWAKVRMPVHFLVRYRILNEKGAVISQGRDLEKVLAEAGVPAQTPMTSSTAVEPAKDDPWSKKGLTAWTIPPLPESVNRGRAGWNIVHHPALHDDGKTVSVRLYTDVGEAIASHAAGVARLCLLSLGSQQLRSLAKMPSWPMQAALYLKQIDYAPEKFADDLLVALATETFVTGQAPIRDEGTFKARLKERMGKLGVNRADLSRLLFDIVTAAAQRNAEISLDVNLPEETLSSAETQLAWLLFPGFVRFVPPHRLRHYGRYLEGLRIRLERARLNPAGDLAHEAQLKPFWERYREAVLKQKERHLDAKALSEYRWQVEEYRISLFAQQLRTPAPVSPKRLDALWAEVVR
405	c_000000000346	25191	26130	r	0		J	Translation, ribosomal structure and biogenesis	GTPase Era, involved in 16S rRNA processing (Era) (PDB:1EGA)	GTPase	50S ribosome-binding GTPase	1	prodigal	v2.6.3	MAENKSAPSPSTRCAIVAIVGRTNGGKSTLVNKLVGEKVSIVSPVVQTTRNTIRAIIDEPRGQLVLTDTPGLHKAESKLGTLINRMARHAAANAEILVVVFDASNEPHLEDDGWMRRVLTDPEKRPCIFFMNKTDRPSNHENEFRNLWQSIKNELGETRDIVVFSGSAVTGRGTGELVDALFKLAHPSERLYDPDILSDYPRRLAMADVIREKLFMALRDELPHEVGVRIDDFRENPDRWMVHASLLVSRESQKPIIIGPKGHFVRKIRIESEKELSGQYGVKVSLDLRVKVDKNWMTDNRTLRQMGYIGEY
406	c_000000000346	26991	27978	f	0		R	General function prediction only	MoxR-like ATPase (MoxR) (PDB:2R44)	MoxR-like ATPase [EC:3.6.3.-]	ATPase family associated with various cellular activities (AAA)	1	prodigal	v2.6.3	MDNQSNRDPIADQGIVIDRLRQEINKVLVGQEKLVDSMLIALISGGHILLEGVPGLAKTTAVQSLAQALGLQFQRISFTPDLLPADVVGTLIYNQKEGTFEPRRGPVFTNLLLADEINRAPAKVQSALLEAMQERKVTLGDTTYTLPEPFLVLATQNPIEQKGTYPLPEAQVDRFMLKCVVGYPSRDDERRIMNRFTRKTALPKIAKAVTPEEVVSLRASLESVYCDEKVGEYILDIVEATRDPLRFNIKDLSGRIEMGASPRATLWLNIGARANALLHGRSYATPNDVKEVAREVLRHRIMLTYEAEAENISADQVVETILSAIPVP
407	c_000000000346	28046	28979	f	0		S	Function unknown	Uncharacterized conserved protein, DUF58 family, contains vWF domain (YeaD2)		Protein of unknown function DUF58	1	prodigal	v2.6.3	MAVRPGKTRKSGIDIAELRKRVNKIRLLTLHLVDEQLSGEYHSSFKGQGIEFDEVRPYVPGDDIRSIDWNVTARSGAPHIKRYAEERELTVLFLVDVSGSQNCGSGVRTKSELAALLTCILAMAATENADNVGLINFSDRIEKLIPPRKGRTAVMRIVRDVLAAEGETNRGTNIASALRFLNNIHKRRALVFLISDFQDTGFMSELRVTSRRHDLVAIDITDPREEELVDAGLLEVQDPETGEIVLLDTSSRSIRETFARAAEDEAGKLRQFFRQYGIDSISLKTDESDESIILKLRTLFARRGRKGGAA
408	c_000000000346	28975	29995	f	0							1	prodigal	v2.6.3	MIPWRFPIRPFPVVVVVSLLLASILRAEPFTASLATGEVEVSLRSDEEAVSFERDFHLTISTTYPIGQKVVLPELVEMRGRFQGFSLAEGFRREAERLPDGRLRVEDRWRLVPEPSAECRLAPFAVEIASASGNASEVRSFATAPVVFPLTELEPVAGDVELEAEPYWIAPTFRMVCGWMLLVLLAVALVALAVFLSRRLRRAAKLRRMSPSERAYAELEALLKMRLTEKGLFKDFYIELTQVVRRYIERSHGIRAPEQTTEEFLAAARNHPRFTAEVIRSLSDFLRFADLVKFARRNASTTMTDDAVRTARDYIKTDAAAIRSLESDTTGKSGGEVRP
409	c_000000000346	29991	31038	f	0		H	Coenzyme transport and metabolism	vWFA (von Willebrand factor type A) domain of Mg and Co chelatases (ChlD)	Ca-activated chloride channel homolog	von Willebrand factor type A domain	1	prodigal	v2.6.3	MIDFRFATPWAFLLLLPLAFAAWRLYRRAKTIRAVPFAPLSRVPRKTAGWRALVVRLSPAVFLIGALLLVIALARPQKVFSRNHRSADAIAIAMAVDVSGSMEALDLAEHPRDPKAKTRLDVVKDSFARFILQRPDDLIALVSFGGFASTRSPLTADHTALLQILKATQIPSRELLDDDASSEELLTAIGDGLATACARLQDAEPKTRIVVLLTDGVSNAGIFSPEDAAEIAAKLGIRVYTIGVGTRGNAPFRVRDEYGRSVLTMAPVEFDEEQLRQISEKTDGRYFNVRDAEGFRAALDEIDKLETTRITRNVYNNYNELYTHFLALGSILLVVPILFNTAILHRPL
410	c_000000000346	31049	33695	f	0		H	Coenzyme transport and metabolism	vWFA (von Willebrand factor type A) domain of Mg and Co chelatases (ChlD)	Ca-activated chloride channel homolog	von Willebrand factor type A domain	1	prodigal	v2.6.3	MRFVTPWLLALLPLVPLLAVLALWLLFRGKRRMDAFLSPSLQERFGLGRGQTLSVVQVLLASLALLLLGIAAARPQWGRSDVSVQTRGRNLLIALDVSRSMLASDVHPNRLERAKVDIMDLLEDLQGDRAGLLAFRGHANLICPMTTDRAFLRQALDGISIDSAPRGETDIADAIVKALDAFETVEGDNNAMILISDGEDLAGKALEAARKAGERAIPIFTVGIGDPRGADVPAVDGKGSMIFQGKAVRSHMTEKTLSDIAAASGGVYIPLATSGTASTTLGAIYRQHISRIAAKEMEERMENRLVERYQLFLLPAILLLLVVASMSRGRLAQSVRLRSSEAGKRAAPLFLLFAIPLALMRPTVFAAEETDVGEEAVRTNAPVASPQVVVEPGAAGAREAQRLYRAGEWQNAARAYMEAMRGVEEPETANRYRYNAGLALYEAADFAGASEVLLPLLSVPGMDRAAELYGAAQFKISDGALAATNASAKVEALEHAARGFQEAFRQRPDDARSMRNFARAVNVIPAVREQARIEKVLAEHGKTPPAQLVSKMLSEQRSLLAGASELFTNRNARAMIEGLEGLAAREKANRDLWIPLKSALVDSQAITNAMVRAEVAERVEQTCDTMEEAARRLADLSPEATESLASAGESVYGFWKMLAEPPALNAEAILATTNIVDHPDTPRSPFLSDAQDALQLTTIFSERFPEWAKQVIQQRQADTNAVPFTEADAAKINELTKSLLWLLKDSIEHPNHADKGRGASLEALSILQQIRELLPKDRNQNQNQQQNQQQNPQQSPQDQPQDQPRDENDGQDQRQENQPEEEKPQEAPQKEKEPREQPAGKEVPKDVQEALRRAIEREKEHEADKKRRMRRFPMAPSARDW
411	c_000000000346	33718	34642	f	0		T!!!K	Signal transduction mechanisms!!!Transcription	Two-component response regulator, YesN/AraC family, consists of REC and AraC-type DNA-binding domains (YesN)		Helix-turn-helix domain	1	prodigal	v2.6.3	MTKTKTMKRAKKDKVVLRKVTSEPIAPVRNRKAVNPKPSVEGVRLLGTSTILLDDTWQKSHTTENNEIFQIVKGHISATVHTDEGEDRTYQLSEGGIFILPAGTPISAKTEDNHVELFVVTFSGKLSHFLYNGLSTAPEALRSEADLMLTRMRLYKGNSSEDRPLQRARFSLLLEVIIAGTDPDAETRPNLATRRVNHREAIIREAKGYIERHYRENLYLEDLAKHLNMSPCHLSRVLSNSNNFAFAHYVSELRVQEARELLKDSSLSNSDIAARVGFSGANYFAKVFKRYTGLSPYQWRVELGIEK
412	c_000000000346	34882	35683	f	0		H	Coenzyme transport and metabolism	Pantothenate kinase type III (CoaX) (PDB:2F9T)	type III pantothenate kinase [EC:2.7.1.33]	Type III pantothenate kinase	1	prodigal	v2.6.3	MMSEPSTSPVLVFDAGNTSTTIGLYDPETGRVLGKTAIRGGIATHRDCCAKAILTALEAAGDNRPRRAMMASVTPSLDPDWTALVRERASLDLRFVRHDMRLPFQFGYANSETTGADRIANVAATVMRYGSPALIVDIGTAVTYDIVSIVNSFFTGAIGPGPDIIARSLHDYTALLPLIEWWKMDVPPQPKDTEGAMLYGIDAGFSGMVRETITRLLPQVGLRARLVATGGFARRFIEPLGMNFIIDPDLTLCGVGLLSLYQDPSA
413	c_000000000346	35679	36768	f	0		M	Cell wall/membrane/envelope biogenesis	Mannose-1-phosphate guanylyltransferase (CpsB) (PDB:2QH5)	mannose-1-phosphate guanylyltransferase [EC:2.7.7.13]	Nucleotidyl transferase	1	prodigal	v2.6.3	MNQHAYAVIMAGGRGERFWPLSTSARPKQFLTLFEGKPLIAHAIDRLEGVVPFDRVIVITSADLVPATAEAAPSLPGRNIIGEPCPRDTAAAVALACGIVSARDPEGVVAILTADQLMTDVEGFRRVLSDSFTTAGTSGHIITIGIKPSYPATGFGYIEAGDLLETGTRTPIHKARRFVEKPDLEKATAYLESGRFYWNAGMFIWHVRTMDAAVRAHASDLTVLLEAPSQMKTPEALAEKLEEVYPSLTKISVDYAIMEHSDNIAVAMGDFGWDDVGTWSSIAAHFAADENGNIVLGAGETLDSRNNVVVSRDGHITALLGVNDLVVVHSEKATLVCPRDRAQELKALVKRIGARPDGAAYI
414	c_000000000346	36803	37910	r	0		D!!!I	Cell cycle control, cell division, chromosome partitioning!!!Lipid transport and metabolism	Lysophospholipase L1 or related esterase. Includes spore coat protein LipC/YcsK (TesA) (PDB:1BWP)		GDSL-like Lipase/Acylhydrolase family	1	prodigal	v2.6.3	MKIEEIDKNFKAAMIGDKAVVYWDVLHEPFSVEGLPWRADGEREWPLIRIPSDLTKDEVNEGALWLGTYNTPGATIRFRSDSPFIAIKAKLANSADMNHMPRAGSSGFDLYMGSFANSAHCGTAQPSRDEVELQRMLFTRESSDTGMKEWTINLPLYGGVDAISVGVSPDAVIEEPAPHVHGKILFYGSSITQGGCASRPGNMYPSLLCRTVDAEQVNLGFSGSALGEIAMARAVSSLDLDAFVFDYDYNAPTVEHLEKTHEPFFRFVREAHPELPVIILSLCNFWRHDGPDRVRDRDKRREVIHRTYRNAIAAGDRHVYYIDGETLFGNRDRDCCTVDGCHPNDLGFYRMYETVLPVLRRALAEASR
415	c_000000000346	38121	38889	f	0		F!!!H	Nucleotide transport and metabolism!!!Coenzyme transport and metabolism	Nucleoside phosphorylase/nucleosidase, includes 5'-methylthioadenosine/S-adenosylhomocysteine nucleosidase MtnN and futalosine hydrolase MqnB (MtnN) (PDB:1T8R) (PUBMED:18801996)	adenosylhomocysteine nucleosidase [EC:3.2.2.9]	Phosphorylase superfamily	1	prodigal	v2.6.3	MKIGIITAMGSEREQIEKLLEIVPDEALMGDSAPSGTLPDGEEEVPESSRTYRVGRLKGNQMILVQSGIGKVNAALGAMDLIRRFHPDCIISTGVAGGIDRSLSVMDVVVGREIVYHDVDCGIGNVYGQVQGLPPRFQSDGRLYRHAMALQSGLRIRGGLICSGDQFISERKRLDAIKALFPEGLAVEMESGAIAQTCFLCKVPFLGFRIISDVPSDDDSAAHYSRYENFWQEMAERSFAATRAFLESLPAELGE
416	c_000000000346	38890	39388	f	0		T	Signal transduction mechanisms	S-ribosylhomocysteine lyase LuxS, autoinducer biosynthesis (LuxS) (PDB:5E68)	S-ribosylhomocysteine lyase [EC:4.4.1.21]	S-Ribosylhomocysteinase (LuxS)	1	prodigal	v2.6.3	MDKIPSFTIDHIRLLRGIYVSRKDVVGGEVVTTFDIRMKEPNREPALGQGAIHTIEHLAATYLRNDPAWKDKVLYWGPMGCLTGNYLLLRGDLESRDIIGLLRDTFRFIAEYDGEVPGAAARDCGNYLLHDLPMAKWESRKYLEEVLERIEERNLRYPDQTASAR
417	c_000000000346	39457	40633	r	1		V	Defense mechanisms	Na+-driven multidrug efflux pump, DinF/NorM/MATE family (NorM) (PDB:3VVN) (PUBMED:29915058)	multidrug resistance protein, MATE family	MatE	1	prodigal	v2.6.3	IAVGLAIGVNVVVAQSIGAKDKERTSKAVHTSILLALICGGGLLLAGLFAARPLLELMRVPEDVFERSNLYLSIFTLSIPGTIFYNFGSAILRSTGDTRRPLYYLLVSGAVNLLLNLLFVIVFHLDVAGVAWATVLSQMIAAILVGHALYHEKGAIRLVFSKLRFDREHVYNLLRIGLPASGQSACFSISNMIIQSAVNTLGTLVVAGNTASSSLEGFVYFIGATFSQAAISIVGQNYGGNRPKRIIRSVNLCNLSSTVAMLAGSAVMIAYGRTCLSLFTTNPEAIEWGFKRMVIMLPVNFIGAAMDIYSSALRGIGRSMAPTAITFFFVIIMRILWVFCAFPMRPTLTFLMLSYPITWTLATIGDIWLFNRAMRSIFGHGLTAIRSKKTV
418	c_000000000901	2	1841	r	1							1	prodigal	v2.6.3	MTGPAVASPSTNLTDSTAYHRDWHVEEAPYRAVFLGDGAHQATIVLPSKAPDGTSLHDVAAFSDDSPLPAKLIDRNDEKLTAIVEMSSITTPGREIALYALPSPAAERPSVSDEGNVRFKISRSGVFEAPPTVADMVAMADGRPPHRVLEFDLSTVGHVKSEDQEKKNRWHRGKRGRQTYLAEFSGLLKVPESGEYRFFAAERSMGPVYLLIDGTVVIDQPRRGKAPIDDRPEHVPSHPGPVGRSILVNSSSPIRWIPGGKLHLDKGVVAYRALTFAKDFCEITLGWLPPSRPAESDPEAIPDDAWVAAFPPRSARLDRRDAPCLSTAIELTARKGLSYRFNEDKTIFLPVSFRSLHPKNSPAATRDYSPECIWTLFGDAHASPRTFAGEKGDAVAAWGGAPAKAPSLRLLVRDTASYASAQAEKEIPFPERAALRYRVSAGLKAIPPFCYGEDIIRPELIAHTTLPNGKRLHLRATMHHLSPGREASSAESEVILSDHWGRFILPACRAADLSAIEWEVRHEGHVIASGETHFEQGPFVRAPDGAKGDFLLHEGIPIVFVSHWTRDGTAPALPPLPDHPAIVLVDGFATPAGGFGEIAFDRFSCLLRSAGAS
419	c_000000000901	2367	3000	f	0							1	prodigal	v2.6.3	MSNLRNLGVAIVTYRGDHGGRNPSWLSRLYPAYIDDLSVYVCRSDPHGGHGAVNDPNPHNNNKYDDIVDNDSARSSRGDDDKPLIQNEDVEANSYFYEFSSAPMPGEWRNTPGLPADAKTWADFKEFELREGKGGKPHSSSRMPIVRCYHHSLRTKIESYPGSTSEDGWTMPDKRRIVRTGMTLNVAYAGNVVIAPLWWQGAIGAGDRKH
420	c_000000000901	3018	4941	f	0		U	Intracellular trafficking, secretion, and vesicular transport	Type II secretory pathway component GspD/PulD (secretin) (PulD) (PDB:5TCQ)	general secretion pathway protein D	Bacterial type II and III secretion system protein	1	prodigal	v2.6.3	MKSLVVRFHSIAGGLLLAFIFTGCMTEPPLSEAPEAVPVSVEKARALFAEERLTDAIIACTKIHRDDPLTPGLARLEADITQRLADLRKESATLRQPASESIALSDIDRSGILPETYRLRRHVVGESDPIHTLPPEMQRILAKPVTIHLQDVPLSAIVAQIGAAENINIVADGDLDGSAMTIHVEKTPLTEVLEYIGRNLGVTFAIGRNIIWVTKGSDQAKGAPLYTRIYRLRKGISKEEIEKGLDSMGIIEAVKRFIPETEGADILFNKRSHALLVKNTRDNLALIEDIIEALDIRPPQVHIEARFISTGVTDLRELGIDWFLDSNYIVSKKKGDRPRTVINGGPEGAGASIAHSPFANGTAGLNFSYTGVLTDPMFHAVVHALEENGSTRTLSVPRVTAVNNTEAKLRVGEDFRYFEEYDVEEIRTGTNDNGNETYESRLVPTGTPTLEELGIELVVTPSVGADLATIDLRLQPEISEFVRWEYYETADSIDANNDDDDDSTTNSALSMIKLPIFRRSTIDTEVLVRSGETVIMGGLITSARTKAEYGVPFLSKLPFLGRFFRHDVWENVSQNLLIFVTATLISDSGEELIPLGPPEPETGGGKVELGLPPAGETVPGSVVRGEVTSVPEEPAPPDGP
421	c_000000000901	4959	6690	f	0		N!!!W	Cell motility!!!Extracellular structures	Type IV pilus assembly protein, ATPase PilM (PilM) (PDB:2YCH)	type IV pilus assembly protein PilM	Cell division protein FtsA	1	prodigal	v2.6.3	MSRVKQIVGLDLGSRTLRAVWVHLQGGRPQILRAEKMALPIDGEDNLKLTATWLEQIGLARAFAAIAIPGTQLVFQPGRLTPDDPRTPGQAAAMELARFNDMVGDAMTSGVASHVGTDGTRRYLMAMARPAVIESVLSGLEPLSVRPADLVPGPVALFNGLSPMDRTDEAPRLYMDIGATQTELAVGTSGGLLFARAFPFGGRPFTEALSRLSGEGMQQAENLKLREGSLAVGTDHAELLRGVADRWFIQFSAALAAYRSALPGPSYILSSIIVSGGGALLDGFRPWLEEKTGLPVRLATALARGPSKDDPMLFSMAMGLAVTSLEAQGQPHLSLIPPSLRDEVVFRAKKPYWISAAATISLALGVFTAGLVYALGREADHLAAERTELERRKRLDGQIQEIRKRTEAIRNQARPVRRWLNGWPASRRVLSLVADALSPDDWITLVCDENLYLGTRVESLDRKALDKKTRPGFFVPGFSAKPVPLASGSVGAMDKEGKAPPASDFTAFIIEGYTPDLGLDTVREMLRRIRGVGFVKKVDLLRDDRVKPATDAPEFLEGVAVPEMRRFVIRLEVSAP
422	c_000000000901	6686	7475	f	0							1	prodigal	v2.6.3	MTSPPLHPARTAACRRFRVSERQQVLLVIPVALLALVAIWYFVLYPQFERRRGNAALREQLAKSPYANTSLEDLEKIARHEQELGRRTEEEWRRTMGRLATFADHGDLSGSEFARIDYKVELFQARMRLLRRSEELGVQLIPRDLGLKDALSGPEEVVRTRMFQLRTVERLVDLMLSQRAIRLRAIHPMEPIPHKRGVGKALCLEMPVSIDFEVAFDDLYRFSRSVFEENQVFVLRNIRVSAGSEMGAPLRVQAIMSALIFE
423	c_000000000901	7481	8216	f	0							1	prodigal	v2.6.3	MEKFWKWLMKMDARGIFVISVVLLSAAVTWSVYTVARADDASAGALTPSVPSAPMAFSEYRPIGVIGFISNQFAVGTLAVPVNPFHPTFESIVRSHVAKGLSDPLKIYGREGQVVAPRGQAVGKPSEGDEGAFGDPSPWGRRGGGAGPSEQAADPRELLPPPDPTISFKGMLQRPDGRFAAYLLDSEEGAFFVVAGDKVRNAKVVSSGEDGVELEFPGGLRVALGLGDPPWVIGAEGLERSDER
424	c_000000000901	8205	9963	f	0		N!!!U!!!W	Cell motility!!!Intracellular trafficking, secretion, and vesicular transport!!!Extracellular structures	Type II secretory pathway ATPase GspE/PulE or T4P pilus assembly pathway ATPase PilB (PulE) (PDB:4KSR)		Type II/IV secretion system protein	1	prodigal	v2.6.3	MSDEVEKGNAIESALPEPRYYGEEMVQELIGKLLERKLITEEQLVDLQNRASLTMRSVDDLILSERLVDEMAVLRIFSEMSAIPLRMIGDYKIGKDVIDRVPSRVALRYKVAPVQVKDGIITLATSRVPPFAMVEGLRVVLEMPVAWILSPAADVSRSLTYFYGLGAETVEQLVANAPPDDEDERDEDIAEVSDDTGMVRFINMIIAEGIRMDATDIHIEPFEGKLRLRARVDGILQEIPLPRGVGRLRRAVSSAVKIMGQMDISERRKPHDGRIKVKYENNEYDLRVSVLPTPFGETCCLRILNRNSVFADLDKLGLSPNQLPKIRAMTDLPHGVILLTGPTGSGKTTTLYALLSRLNTTGVKIITVEDPIEYQMNGISQVQVYGKIGLTFAAVLRSVLRHDPDVILIGEIRDTETADIAVRSALTGHLVLSTLHTNDAPSAVTRLTDMGIEPYLIASCVEGIIAQRLVRTVCSQCGHGTSIDPVIREEIASVYPDRIDGARFSIGNGCPNCGFTGYRGRSAINEVMVMSDRIRGLVVQHASANVIKDVAVEEGMVTLRKDGWLRVLEGRTSVDEVLRVVGKST
425	c_000000000901	10088	15104	r	0		V	Defense mechanisms	ABC-type antimicrobial peptide transport system, permease component (SalY)		FtsX-like permease family	1	prodigal	v2.6.3	MKNQRIPLYAQLIGLAVFVALLLGTIVFFVTVFDAAPYKPPVILKRDYDRTVMQEALSTNAVHDAYEKIIGFGSRAPGQEGLEKTADFIEKIYAENGLECFTQEVKLPYPLTKEGSGRLTLEDGKELQVWPFQPNYAQPVTTGDKGVDGTLFLATEENIRKETDFSDKIAVLNLSLPVFADLGYNPAQYTELGFKAIVITSEAPFEEIPWKQLSTMYLSGLPVNIVRLLAENDILDHIGEKVHIDARSIWVNTSTRNIVGVLRAKNPTKDALVIPVTYDATSLVPDIARGSTLALQTAIQQQLLKGILPHRDALKRDVIFVSMTGSSQTQFGISRLLSTIGNYGKADYMRIRIESDLADNEKHIEMLKKIRSCFDSPAFAVPGESAKTDEIIKALDSETRKFLSERISAVLRRRVFEQAEILLRANIAYRRNPDDLTTPEYHAFRVAKKHYDDLNNMSGLPLARALERKVAENPDFELADGSKGYIRDAILAHIDRLLAFHAEKKVSLEKDRALQKLFASYKTMLVISPRVEPGKNAATHETIGYASGAQIQVGGEACNLFGAMINDAIFALGLSGKVSVVAPKPAGFLNTLGGMRLDTNPWAVIALPSFSILNPQNSAAAITTPTLQHHYDDLSSIANTLQIIGEVVISAGRGYGNFPRLPFKETYSLRGSVYASGIGNSVVPNYAVENALIASLDSKPKFFTDPYGNYGSPFLTMPNYWERIAPPEAFYFSPNGEIQYVKDYGSAAQFIYASRAMPLSDVPVNLILYRAAPVAILNVINPQSMKAFTGIEFISRSGLNAFPSSCPYIRDPNAKMDFLPPAEYFFLTLKAGAPGNDLVATTRAFCLGVTHTNDPSYKPSDNEIDGAGYLAADTPIFRHITSEAATSMDFLATKRLTLQKRYGMADDMTLTFNDRAEEVLEKDKENIGKVPFLARLRNLRQGLSYLILNHPVIRDSVSEAVWGILWYMGLLVPFIFFFEKLLFGFTDIRKQIMAQGIIFLIIFALLRILHPAFHMIRSSAMILLGFVIIIIVGSVTAVLSSKFQENLDALRKSQGTVKGATGNKMGIIMTAFMLGLNNMHKRKVRTGLTCATLVLMTFVMISFTSIQSNVVEKEQAIGRAAYQGILVREKLFRPISSAEVGALNASYGEDYTVNVREMLTGHIDMLQNRTILPDFKIVHGEGGKAVMRVAKGALLFNHTEPLAPRIKFLTTNGWFTAEQAALHTAPYPVMLSDTTAEQLGIFPDDVNNSNVNVTIGGTQYYVWGIFDAREFESVTDVDGQNLLPFDVEALTNPQSEEKMVLAEPSDPRLAAADVILGLHGQMSTSDILGTRNASVVVDMGKSPYAVAKREITSYLEQTGRDTTYGIDGTAFNGRRARVRSMAGMADLLIPLIIAALTVLNTMKGSVYERHDEIFVYNAVGIAPRYIFFMFVAEALVYSVVGAVLGYILSQGIGRILTILNWTGGMNMNFTSITTIYASLAIALATLASTYFPARSAMEIAKPTEDAGWTMPKPKDDDSIEFMLPFTFTPYDRIAVLAFFYNYFENHGEGSAGAFFSGIPELKIADHTDDLADGAYIPCLDVQVWLKPFDLGVSQRITIELATDPDTHEFISKMRLARVTGTRDAWLRLNGPLVKLIRQHFLHWRAVPADSKVEYFEQAKELMEQTVLHSEA
426	c_000000000901	15146	17780	r	0						Family of unknown function (DUF6785)	1	prodigal	v2.6.3	MSFWKRSKSTDGDGNFQPGITPRSLFASLVGMLLAGMYLQYSMVLVTEAYTITESAIPIPAMLVLLLLVILVGVIGSLFKFRILTKAEIVCVAFAMLLSVPMMTQGFWHRFLGVTSAPLRNASFDYIDAYSDNLWPHGPNMLKDTFTLATDENGEQAVNKNGVSIAAEGSGLTWSDIEYEEGVTACLPTISNSTAEAETYLTFKIPVNPGERDSLVPFNPHLVCVLAHTGRFETETEIFCRAFSDSSEVPVNVFTERRADKPTYLHKKGFVRIGGYGVILANTPCHSNLVVQLGLRGRGSVTFADPKLMSVYALEAAFRGRKVMSESDYNALPPLERPVGVVVKPDNLWSLKGLTFFLKGYIPIREWVRPALVWGSYMLMLCAAFFCINVIMRKKWAESERYPMPNTRIPLALIGAEDKKDSPFSKIWTNRYVWIGFIFALLYSLLKGWHYYNDKIPDISIYINLGEYVTNPVFGGAFNVSFIFSLFICSIAVFFELNVLLSIVIGYWIFRFSYTLGHISGVDVNAGYPWPDEQMVGSYIGYFLVVIALSSKYIWGVIKDAVKGKTREPGDVFSSRTAVLIFLICHIGVFFWAKVAGASSLSMVVMFCFLVMVGFVSAKYRAECGSPFGYFTPYNSMVFVTVCGGIAVFGTPGMLVALILSGFLTVTVFYLIPGMQFEAIQIGKRMKIQPRHIVYTCLLGLFGGLFIGGWVFLSNAYTYGGDNIKFQWAFNGLNWFMNTIRNPLNEATTEWLRAGTPDAATASTGLSWGSRAMIGTGVISIILTLLRQFFAGFWFHPLGFVLGATHLNDGANWGTLLIAWAIRALVLKIGGARAVRDKMQPFFVGVFIGCIVGIAIFTVINGISAANGSPLFYPSMP
427	c_000000000901	18244	21046	f	0	GT41.hmm	D!!!S	Cell cycle control, cell division, chromosome partitioning!!!Function unknown	Cell division protein CpoB, coordinates peptidoglycan biosynthesis and outer membrane constriction (CpoB) (PDB:2WZ7) (PUBMED:25951518)!!!Uncharacterized protein HemY, contains HemY_N domain and TPR repeats (unrelated to protoporphyrinogen oxidase HemY) (HemYx)		Tetratricopeptide repeat	1	prodigal	v2.6.3	MLTLLAVFTVSPLCGQQTVSAIRESGQRYFADGEFSSALPFFEQLIEIQGKSKVKQIVYGLETIYYNAAMCRFLTADFQGAITSFKRYNKKYPHGTRLHDSYLYIADSYRYSQKLDEAIRQYRACLKRYSYPMDLRTDIYASIASCYLAQDKWGEAIDPLKSALDTAPDLSRRNRAATLLATAYLKTMRLDEIYLMVPSLLTPNSLASRSIAFNMAALEAGDLLFAEERYREAFWIHRLIYPYDQILSNTEAYIERLKAEAARVQRYMTTPRHLMRLQEWMADAEVELKALQEGVENYDVDLLYRIAKGYMEAGRYREGCELFMNLHENKGEGEDEARAEECLYLAFICSIHFPPKTRCYAIARIYMDAYPAGEYYDVLTLIAGQMMAREPDWKAVIGHFSEVLKVHPDHQSAAECLYLLGYAHFMEEEFEQSLARFMEIRERFPQCDLMADAVYWSAMASIFNGDFKGGEKDFTELIDKYPACRYLQDAQYRRGVCSYALGAYDTAEKRLSDFIADWPTNALVAEAEMTRGDIAGAVGRLDDAVRHYQVAMHSSTNDINIEQYNHCAFQAGEILFDSEEYQKVQDHFTGYVQNNRPESNIPLAIYWIGRSMIQRGELQGALRLYRDSALRFGKDRLQVGVDMILDEWVATTRRCTPDEQRVAWQDLGYTIDKAASAKDPVSVLRFQRLKLYEPGITPGRKERELDSICKVENIANASPAVLETMLDTAKARSQTNFAVRVATAIIKDFTETDYALDARIFLADIAVAQAAEEPTGSKRAERLMAGAIRNLTVVREVYATTPEAAEALLKLGDIYGKLGEPDKADECFKSVLGVRDWRPLWPKALFGRGRCAEEAHDWLKASAYYERIYVMYSGYRKFTAMAYLARAKCLRKGYERNKAIETLQAMLANTDLAEFPEYEEARQLLSTLGGTGK
428	c_000000000901	21042	22197	f	0							1	prodigal	v2.6.3	MIDSRSIVRGRFGSVSLSLALGAVAVLCPLGAEAAKPAVRAVVKTHAPLKARVWFLPSDAVDTASAKWKFVDVAIVGRSRTELVFAPDATGKLPSRLGLHLVTGVDFEIEYDRYEVMRAMARNNWARVISLMNRAYAPFSPYLDLPNNNAIEGAMQLGTSMFKFARKSLRNARNDKEREQARLQFKAAYDVFDACSKAEWTSDGLVGAIKACRCLILAPIGKLESVERCVADMEIPVPGDEAYGHYWLLRSEIAWRRGRTLDAMDAAVKSLCFQNKDVETFPDSLLLSAGCYEVLGNYHRARDVYFEVAKLFPKTDWAEDAAGRLEKLMLSGSTRGEERRSTENVFFGLTEDMNKLADEYLKERAAEKPFTLDVEEEEKQEPVL
429	c_000000000901	22205	23015	f	0		U	Intracellular trafficking, secretion, and vesicular transport	Biopolymer transport protein ExbB/TolQ (TolQ) (PDB:5SV0)	biopolymer transport protein ExbB	MotA/TolQ/ExbB proton channel family	1	prodigal	v2.6.3	MKFKQNPMIVAAVFLVGVLTVIANAQVAAPEAVQGQWNSLWDYWKVGGFCMYPIGLCSVAAVGLAIYCAMIFRSQKMTQTELLPVLKQSLRNLEITQVVSLCKGTPGILTNVLRAGLARVEPGREIDLAEIDKAMEEVSVEEVNAGMKPLTYLSVVSQVAPMFGLLGTVTGMIGAFNKIGMGQMGSPEKLASNIGEAMITTAAGLIVAIPTMFAYFGFKAQYTGNISRISSLLGELTHSLAIGMKDYGDIAPGGETASRPASDDDAAES
430	c_000000000901	23042	23471	f	0		U	Intracellular trafficking, secretion, and vesicular transport	Biopolymer transport protein ExbD (ExbD) (PDB:2JWK)	biopolymer transport protein ExbD	Biopolymer transport protein ExbD/TolR	1	prodigal	v2.6.3	MRMPEGPEETKLQMGPMIDMVFLLIIFFMTASHMSSSKNMDDIAMPSASHGKVPKDRPDRWTVNVRTDGSVYSGQTPVTLDELRQLVATRVKTDPAMKVYLRADRTTPHKEVRLVMNAMAEAGVGDFIFGVMSDGSGEGGAE
431	c_000000000901	23467	23902	f	0		U	Intracellular trafficking, secretion, and vesicular transport	Biopolymer transport protein ExbD (ExbD) (PDB:2JWK)	biopolymer transport protein ExbD	Biopolymer transport protein ExbD/TolR	1	prodigal	v2.6.3	MKLMVPTDEEPELSISPLIDMTFLLLIYFICTCTLIEPEADLGIRLPGMVAQSTSVDMPDEQIVEVRRNGQVFLNDKEYDDATSQALPELQAVLQRYRLASEASGNKALITIWAENETIHQRVIDVMNACAGAKIKDVSFAGGI
432	c_000000000901	23917	24322	f	1							1	prodigal	v2.6.3	MDTNATRPVPGIQGKDGAKEPISLERRRSRTLRIILVCSLAVHIFGMIVFGGIKLVQYFTKEDVVFEAPPPTRTYEPRKVELKVKVQKRQRSSSRPAIVPRMVSSRPANISLPEIKVDPKVVSTTFQPKFKAVSG
433	c_000000001498	2	5630	r	1							1	prodigal	v2.6.3	MARRSLESILAFALALLAPAHGLAGVAGGNFSNLPVRPPDVSLSPTPTDWETANGGHLFPGAGGFTSPFGPIVSSDGIGNAIYEFPRATIGASLSQQSPDYQVGDYCDIFPAAVDKIDWPATARAILSSESCRKGYVAFFPSEKAEKRLLFTRNGSCSIRWVLTDGSHLDLTYTIGLNTSRRPFRLFWTESPYKAPRINLQGKNVKLFGDPGLISPRYEVTVSSSDPYVATSNVVEGVYLDLEVQSLRAFASGGKGPEGQFVLVYYSVEGAEVPVATVVVQVGPPDCSTLRAKVGDELRPYGGGYSVSNLTAYVLKGFQEQGSTYSPYIYQYAAISEYAEKDGAVFAIVPTDGSTDGKDPSPWNIDICWLMSDPMGTMWPFEEDWYLVEWPEEMPVMVAAKDRGSASPAFIGREYSASLCAYNDREKEIAMLASNRLVCVDSGRFTLQLMTDSSVWFVPIRSVLRDDGSVFELSEKTCFVGSEILPVQGKGAGRAESVAATIDRSLPGFLYCSEETGNNYNPRLYHVPELLPSPIPEGPSDGDPFESLVSSIYPVNIHYKPLEVWWFRSYGKEDMPTPIQMPTIVQRFRARWPSPGDTHDIVLASEKGSAAPSVSADGAALLFADASAAGTVPLAPFDGLYDFTIFFRLAVAPHAAGLVHPPEDGTLLSLETADGGRLRFGVEDASTSPRLTVVLEDADGAPLSSLFALFPRDEWRHVCLAVDPGDPAGPRFIFGTNLVGRLPPFSLKLPSEVSFGAAGGGQAAPRGTALDSLAIIYGAATPKKILHHALLPEKMLEGERVLLDLAFDGPGDLLPIPASGEVYAHDEALGKAASFTGVTPMRPGAPSVSRRIFAAEGGVRPEIYRNPVKGTAGYNPNEEHAFLTLESEGYVAWALRNDLNILNYSDAFVLVIYNDGGKGAMAILDVQTTSPLYPAFESTVVAGHPLDGPHPIVDLPDPLAESTYILADDRSDPDGFPVYRDRSRRLWARRDGAFRQYCYYRVREDFDFPGFAEQPAVGTEIGWMNCTTFPGPDLQALTTLPPLPWHWKSIWPATNAVPTMRVAQTLTKAVDGLPEVWSCRSLAVAYPSTSLSPRAPSVVDLIDPTVARTAPLEIKTSFPDEYGFTLGSSGNCRLRTGKYYLSGLPPTISDRFFIDPNAPEAMTLVGRLDESAAGLSCLHLNILSTEERKALKDICRLDPGSKGKKAWDAAVDSLARGAVVPSVQRNDLPPSSTKEENAYPSADYLPADHYALVANGSSDGWVTLIENDNPDTTVVPEGAVVSMHLLRVVPELHAAPLVVHEDPGNKLSEKLSILYSAPFGEAADDFVFEWRKAYPPADGKVPEDYLGWEPRASAPALTELHLGGEGASLAELVNTYYVMRYQAKEGTAARRLLGDRWSDWCGPTLAEGWVQRVLKNVTPFAQRLDDFYENPCELSYTMPAQIGGPYRGDVALNNENLGDVGLLELYQTVLNKAESLSLQLGVNDPNANKQLMEASSRLADLYGLLGDDAYSDAMNPTIGGCALGGKFSDRKITMPGSVFCFDNQLPSLLDEELALLRGRSAAVAPKMTTYPCYNRLMWNFTSGITEGELAYVINYNILGSGGEISEEQAALQYPMGHGDAYGHYLSGLWGYYRLLRNPFFAWGEPGMMEMLVADSIVNMDYEDEQKFASLAEKLARTGMASADLTARKCWRDQGGKRGAGYFDENDEQAFGYGQWAVRSGLGAFYNWATVNSLLPDDPTNGVYRFTDKSIAKVDRSTVPALATLAERFAEIQRSVDRADRGANPLGLSDNAVPFDIDPDAPGSHFEQILDRTKRALRNAKAVLDHANLYAGRMDQILRKEGDDASSIEAEERAFNNELISIYGTPWGGDIGAGGTY
434	c_000000001498	5638	6499	r	0							1	prodigal	v2.6.3	MSLRSTLALSCAALLAFSPLFAAGGELVYRGRIVRADGRPFDGLTRHTARFTVRGTRADEVWRAETSILPSKEGHYQVLLSDTMEGVSPGNTKTLSWLLEEGGASTIAVSIDGDPEFYPEQRILPVPLSDRAKRADGLAAVATAGTVKTDRVVAGSISLENADITEAVEIAEKDASLSIDEWKLDGSGRIEGASTFLFFRQKSSANVPFRGEARNIDSRTELVGPPASDAALRLEDFRHGGVLVLVSEDNWTLPAVSLLVPGGEFPFRCPVECSGRVSLYFYPFGK
435	c_000000001498	6513	7428	r	0							1	prodigal	v2.6.3	MRKALSLFFILAALPLVAAEIFFEGRLVSGDSPVASTTVVLTPKLFSEPVHGKVLDGWPHLTVSTDEDGYFAIHLPPKDLSRHMGELWLGGTVDGVDGEVFPRKKLVPAPYAIHTKSAALVTVEKAEGLSSLSAERLEADDVESGGPVLLTGNPALPSSVKGVHDLHLGRILIGPGGSLSVLSPVLGPGAMTQEYDSFQADGSFQLEKNEERGANLTAKGDGFLVVVAKSDHSGGQAKFFFSLKVGDVSFCRDRDIDTDNDPKGLVFTVPVRKGESVAIKGRCKKSGTYWHRAFVKYRFFYFGR
436	c_000000001498	7431	8217	r	0							1	prodigal	v2.6.3	MRRILSLLALLLPLALSATPPSIITYHGTIVDPGTGKPPPPTTPINLTFRLYAGEEGGSALWGRTTPVKVSDEGEFYVELSDGTGDAVPSASFRDLDQALAQVPEGLWLSLAAYDGAETKRVRIAPVPHAVRARVASDASTLEAKEVGTEILAVKESASVKRLRSKSLTIKSDGASSLRTANRVDGVVQVSGVFHLDEMLGGPGFAVRIGEPGGKAASDSIVLRKCEIRGVGWTYASLLFPGGSSYGGCGETVSTTSLGAR
437	c_000000001498	8637	9918	f	0		H	Coenzyme transport and metabolism	Folylpolyglutamate synthase/Dihydropteroate synthase (FolC) (PDB:1W78)	dihydrofolate synthase / folylpolyglutamate synthase [EC:6.3.2.12 6.3.2.17]	Mur ligase, glutamate ligase domain	1	prodigal	v2.6.3	MDFMGHPEGRIAAVHIAGTNGKGSVAAITAAVLQEAGFGSIGRFTSPHLVSFNERICIDGLPISDELLEPAFEAVEEACRRVETETDAGSPTFFECVTALAFEVFREQNVRIAVIETGLGGRLDATNVLLPVVSVITSIGLEHKEYLGDTIAEIASEKAGILKKGRPAVLAADLDEEARETIGAIAARVGVPVIDPEVVVTGRLSPDAAGGKISFSDNTRSLSSLAFSLPGAYQRRNLATAIAALEVFSSATGLDLPDDAFRKGLGKVCWPCRFQQILDAPPVLIDGAHNPQATKTLRQSIRKLRFDGPLALVAGFCEDKEIVTALHAIASLFRRAWAVEVPSPRATPADDLAVKFRSAGLREVSAVADWSKGLDEAIEWAKREDGMVVVCGSLFLAGAVADRYGALPWQAGNRTPNELLMPTTGK
438	c_000000001498	9929	10418	f	0		F	Nucleotide transport and metabolism	ADP-ribose pyrophosphatase YjhB, NUDIX family (YjhB) (PDB:3GZ5)	8-oxo-dGTP diphosphatase [EC:3.6.1.55]	NUDIX domain	1	prodigal	v2.6.3	MSHPSIETIARGVLLSEGHILVCRGRKHGNLYLPGGHIEFGETGAEALAREMVEEAGLEVEVTDFLGCAEHFFIQETDEHEPDANHSEINLVYMMKADGLSPEKEVKAREGWIAFDWIPLSDFPSCALEPAALRRKIPCWAADADKAADRLATSPKPAGDFR
439	c_000000001498	10414	11230	f	0		P	Inorganic ion transport and metabolism	Phosphoribosyl 1,2-cyclic phosphate phosphodiesterase (PhnP) (PDB:6B9V)	phosphoribosyl 1,2-cyclic phosphate phosphodiesterase [EC:3.1.4.55]	Beta-lactamase superfamily domain	1	prodigal	v2.6.3	MKPAATFKLLFLGTGTSAGVPMIGCDCPVCRSADPRNHRDRASVYLAAGELRVLVDTSPDLRKQAIRNNIRHVDDILITHAHVDHLFGLDEVRRFNTIQGGVPLPIYAAAPTLADIRRIFDYIFDPPLQGTYRPKLVLHETRGPFTLAKGDSVLAVRPFRVHHGKTFTQGYRFEYAGRAIAYMPDCHALDREDEPALNDLDVLILDTLRYRPHPTHLSVEESLAIIDRFQPRRAFMTHIGHDLDHASLAAELQSTGRTSVAPAYDGLEIEI
440	c_000000001498	11271	11598	f	0							1	prodigal	v2.6.3	MTIFRKITALGLLLPGIALLAGCMTPVTVETDPPGATVFCRGSGRNSYRWQCRGTTTNGLPVVFKVPYNAIQTRVVWPEEKDQPAVKSDTVYSKLLFKEDPVLHFKRQ
441	c_000000001498	11682	12522	f	0					CAAX protease family protein	Type II CAAX prenyl endopeptidase Rce1-like	1	prodigal	v2.6.3	MAGIVLSAFFIWLFLRDLRRNHSRDDITRTALVLSRRCTTPYPSLLAILIICSPLFLPLDAPSAGSPGGEPQLDALISSFVFQTVLILGTVLTTMTLSEKSPVPNRLAARLPLPEGPARPPVSFPRALWKGFQYGIFMLFVVQAATILVTLLISNLHCIPDTQPIVQWISDKQSSPRLKLFFILQSLTAGPLLEELFFRFTMMPSIAASNGGIVRAVLYSTALFTLLHGSLIGIIPLTILSVFCSVAYLATGRIITPIIMHVLFNASSILLILLQGTTR
442	c_000000001498	12541	13663	r	0		L	Replication, recombination and repair	Predicted Rossmann fold nucleotide-binding protein DprA/Smf involved in DNA uptake (Smf) (PDB:3MAJ)	DNA processing protein	DNA recombination-mediator protein A	1	prodigal	v2.6.3	MTERQALIALNLVTGIGAVTVRKLSTFFGSAAAVLDASAEDLLQVPDVSIGKVRAIRFADAFRRVRPEQEEERAEKLNVRLVTWDDPGYPAVLRKIYDPPLVLYVSGDIAACGATCVAMVGTRNPTMYGKETAFRFGYQLAAAGYSVVSGMARGIDTESHRGAVRAKGRAVAVLGGALDRFYPVENRKLAHEVIDLGGAVLSEYPFGREPDRQTFPMRNRIVSGLSAGLLVVEAGSASGTLITVNQALEQGRSVMAIPGRVDSPVSQGCHRLIRDGARLVTSMDDIEEELQSMPGLVVPRVSPMPHGGPATAAPSLSGDEKVLLEALGHEERAIDELVERAGLDAGRVNGMLVGLQIKRLLRIMPGGRVAPVK
443	c_000000001498	13809	15441	r	0	GH36.hmm	G	Carbohydrate transport and metabolism	Alpha-galactosidase (GalA) (PDB:2XN0)	alpha-galactosidase [EC:3.2.1.22]	Melibiase	1	prodigal	v2.6.3	MTLTATLTDDLGTPIARGCFKDRFDITGKDLERAGETISFSVSLPIRDIAGYFNPSMTDGPLPRLDWEIGFSGSAGKNAPILCFMSQGGGNRYTLYADELIDDFRCIARMNQSTGAYDVRFLFSNRRPGRPFAVHLDTGGGDWTEALARVRKTLRPQGIPVFPEDAFDPVYCTWYAVHACLTQDYLDRNVRCAAELGFGTFIVDDGWSIDEMKRVSPETLDTWYDKIGDWELSREKLPRFRDNVRYAHGLGLRYLVWVAPFFVFPGSKVYGGLAPEELIEERGAMLLDPACACPVRETLGRMRKVVRELGLDGLKVDFIDSLPSDPRNPRGREIYDFLGELAKAVREEAGAEALIEFRQNYATPQMLDFATQFRAGDVPFDYLRNLCRIATIRILLGDDVPIHADPLFWREDELDLTVARHMIASLAGVPMVSMDLPSLSRSHGAIVRHYLGFYRDHRATFAHGRWRIRFTGTIPAYLSVTRGDERIIVLVDSHGLVDATEGFRGAIHVLNLGVEPIAAREAHGPDGRRIGGTAIPCGGRGVL
444	c_000000001498	15567	16800	f	0		E	Amino acid transport and metabolism	Di- or tripeptidase (PepD2) (PDB:2QYV)	tripeptide aminopeptidase [EC:3.4.11.4]	Peptidase family M20/M25/M40	1	prodigal	v2.6.3	MTEDPMLSRFLRYVGTATQSSESTGTHPSTPGQLLLARMLADELSEMGAIDVHRSGTGYVYAKIPATPEREKEKALGFVAHMDTSPDAPGENVRPSIVRYEGGVLPLGSSGRTLDPTTFPFLDGLVGKTFVVTDGTTLLGADDKAGIAIIMTIAERLLAPDAPSHGEVRIAFTPDEEIGEGTSHFDPISFGADRAYTFDGGEIDVVENANFNAATATFAITGVSVHPGTAKGVMVNAIRIASEVIEGLPAGESPERTEGRQGFYHPVAIEGTTSAATVTILVREHDATRFAARKQVLTSIAQKLNSAYGPGTVTVSIRDQYRNMEEVLAKHPGLTEAACGALRGIGIEPRIVAVRGGTDGANLSYMGIPCPNLGTGGRNYHGEQEFLVIEEMEAALSVGLALACGTRARE
445	c_000000001498	16903	17686	f	0		R	General function prediction only	UTP pyrophosphatase, metal-dependent hydrolase family (YgjP) (PDB:4JIU) (PUBMED:27941785)		YgjP-like, metallopeptidase domain	1	prodigal	v2.6.3	MESSPKNWNLLSRRRTYPASKVKMPPEQRSVSFEGHLIEYTLNRSGRKTIEFAVRPDRRVVVKAPWVIPAESIDQKVLKRGHWILKQLEHFHDYPPPRPPLRYTEGEEHLLLGDLYPLSFQTGTRNRVEISGGLLTITFRGKPDSTTAHRLLERWYREQARDVFSKSLARCWPAFVDDGLPEPTLAIRKMKRCWGSLSRKGVMTLNLELVRASPECIDYVVIHELCHLAHPNHSPRFYRKLAGKLPGWETIRRKLEKDLA
446	c_000000001498	17682	17820	r	1							1	prodigal	v2.6.3	SFSGYFLKTRLIWLATGRLDGEDGNGPVPAVATALGSPAMGLGSV
447	c_000000002324	129	990	f	0		I	Lipid transport and metabolism	1-acyl-sn-glycerol-3-phosphate acyltransferase (PlsC) (PDB:1IUQ)	1-acyl-sn-glycerol-3-phosphate acyltransferase [EC:2.3.1.51]	Acyltransferase	1	prodigal	v2.6.3	MGTKRGQFIAPDTDFSRRIHSGHYESADGVKMLPCGIRSWWRFFVSGLAWEICLGLDAAHRDVFGHKEFSATALGMVRAAESTGAKVTFDRFDTLKPLQGKPFVAVANHMSLIETMLLPAALLTFNDLSIVAKKSLSRYPGFGKLLRAIHPILLDRVNPRDDLAAVLRQGTDLLENGITVLLFPQGKRTEVFDPQKFNSLGVKLAKRAGVPLVPFACKTDFARLGRIKALKDLGPIDPSRAIKFSAGPILDPSSASQADIQSACLKHIVGELQRWGMETKALPGEA
448	c_000000002324	1038	1461	f	0						Family of unknown function (DUF6941)	1	prodigal	v2.6.3	MSQDNSLPAIKPDLQSSLVCDDVRQEINGKFILIGLFDRLIFTGDFPSTATRICIVNRWCCGSGTFVQVTRIVAPDGATRIAEGHEVQIKLPAETATATSVEYFVNLKFPAPGIYWIEIYLDHEMKVRYPLVIEQRKKQP
449	c_000000002324	1457	1868	f	0		E	Amino acid transport and metabolism	Phosphoribosyl-AMP cyclohydrolase (HisI1) (PDB:1ZPS)		Phosphoribosyl-AMP cyclohydrolase	1	prodigal	v2.6.3	MSELEETNELKLDFAKIAKIAENCKDVIPVAVQNADTKEVILLAYTNELAMKESFEKRKLILWSTSRNKHWFKGETSGETFDLLEAYVNCEQNSLLYVVRPCRGGICHTKNKAGEPRNCYYRRIDFDSFRLTNVNP
450	c_000000002324	1867	2503	f	0		N!!!U!!!W	Cell motility!!!Intracellular trafficking, secretion, and vesicular transport!!!Extracellular structures	Type II secretory pathway, pseudopilin PulG (PulG) (PDB:1AY2)		Type II secretion system (T2SS), protein G	1	prodigal	v2.6.3	MADPLHHPLSGTKAETIADRAKRHRLRTAIRRDAAMRIAQIRSTPTGRDLYRPRIIFGAIIVLAVLGAVLVGRLGHTIQDEGTIPRLRHAINSLDALATALGRYRFHTGVYPTTEQGLEALMADPGVEGWLGPYLVQLLPDPWGHPYHYELREDGSVYLTTCGPDFKLGTADDLHPEPTAYDPGTVWTNGWLPIEERLPDIDAYLKRLNEE
451	c_000000002324	2499	3675	f	0		H	Coenzyme transport and metabolism	Coproporphyrinogen-III oxidase HemN (oxygen-independent) or related Fe-S oxidoreductase (HemN) (PDB:1OLT)	oxygen-independent coproporphyrinogen III oxidase [EC:1.3.98.3]	Radical SAM superfamily	1	prodigal	v2.6.3	MSLSGPHASLPANLYVHVPFCDGKCRYCAFYSVPATSSDPRPLRYALFPAREARLRGLAEMVPATVYFGGGTPGMVGPEGFEALVRSLRVDGSIDLSKAQEWTVELTPTTATPPLLAVLRRHGVNRVSIGAQSFNDATLRRIGRRHDVQDVRDAVANLRAAGFHDVGLDLIAGLPEVSPAEWRETIEAALALDPVHLSVYALTLEEGTSFTRAARAGRLRLPGTDEVMDLLAQTEDRLAEAGFERYEISNYARPGYRCRHNLAVWRGEDYAGLGPAASSRIGNRRRTNAADLARYEEAIETNALPPAENDETLSALSDAEERFLFGLRLSDGVSPKDFARSHPAAVTLVPKWEDVLSSLVPHGLVSIPSPGLFTLTRRGREVTDAIIRELL
452	c_000000002324	3749	4478	f	0		O	Posttranslational modification, protein turnover, chaperones	NAD-dependent protein deacetylase, SIR2 family (SIR2) (PDB:1M2N)	NAD-dependent deacetylase [EC:2.3.1.286]	Sir2 family	1	prodigal	v2.6.3	MNDLIAKLKSAKRIAAFTGAGVSTLCGIPDFRGPQGLYRHADAERIFDIEWFHRDPSIYYNGCKELIYGLGKYRPGPVHRALVTLEKLGTFGGVITQNIDMLHQKAGSSVVYEVHGSPLHHHCTGCGRTKGYDEILELLKTEEVARCEYCGAPFKPDVTFFGENLPEEAFRNAIDLACGADLMLVLGTSLTVYPAGGIPRLTLQGGGEVVLVNGQPTSLDAEASIRMDDLAEFSRLIEEAFA
453	c_000000002324	4514	5873	r	0		V	Defense mechanisms	Na+-driven multidrug efflux pump, DinF/NorM/MATE family (NorM) (PDB:3VVN) (PUBMED:29915058)	multidrug resistance protein, MATE family	MatE	1	prodigal	v2.6.3	MRYSQDFSTARMWPLMMKMALPSIIAQLVNMLYCLVDRIYIGHIHAVGTDALAGIGISGTIVILISAFSAFAGNGGAPLAAIALGRRDDEGARRILGNSMFLLIVTTILLLLPCYLFMEPLLRATGASDATLPYGREYLSVYLLGTFFVMVTMGLNPFINAQGRPGIAMSTVIIGAVLNIALDPLFIFVFRLNVIGAALASVLSQAVGAAWVLRFLTSEKAELPLLRSCIRPDGRVLRRILALGVSPFVMGSTESLIGFVLNRGLAVYGDIQVSAMAIMQGCMQFVSAPGMGFTSGIAPVLSYNYGRGDRGRVKEGFRICFLVMTISNFVLITWMILRPRFFGSFFTSDEALLDVVGRYMPLFLLGMTIFGMQRACQSTFIALNQPRISLFIALLRKVFLLVPLALALPCFWGLEGIYAAEAIADAVAAISCITIFCRLFPRILSGTARTSR
454	c_000000002324	6129	7758	f	0		F	Nucleotide transport and metabolism	Adenine deaminase (AdeC) (PDB:3NQB)	adenine deaminase [EC:3.5.4.2]	Adenine deaminase C-terminal domain	1	prodigal	v2.6.3	MILHGSILDPVQRRAYPGSIEVEGERIVAIKAEGPDAARPEDLPPPYLLPGFVDAHVHIESSMLTPREFARVAVRHGTLAAMADPHEIANVLGIDGVRYMMDMARDVPFTFGFGVPSCVPSTPFETAGGSLGPAEVAELLSDPRVTHLSEVMNVPGVVQRDPGVVAKLKAAKAIGKPIDGHSPLLSGEDLTTYAAAGISTDHECSTAAEAREKLAAGLDILIRNGSAARDFDALLPVLHEAPERCAFCADDKHPDGLLKDHISAMVAAAVADGVPLFDVLRAASVNPVRHYKLDLGLLQPGDFADFIVLGDLVDFKPLQVWHHGRDLLTDAFQKSAPVQPASYPNAFQATPVSAASFAWTKDRSRVIGVTDGLLVTEALPEIRTATWPDDLTPDLLKLIVLNRYHAGARPAVAPVKGLGPIRGAIASSVCHDSHNIIAAGSSDEAIAAAVNLLINHRGGLVVVDEGGRLRASLPLPIAGLMTAATAEEAGAAYLACIDAAHEIGSTLVAPFMTLSFLALPVIPHLKLTDRGLFDGDTFQFEQ
455	c_000000002324	7987	10852	f	0		C	Energy production and conversion	Dehydrogenase (flavoprotein) (FixC) (PDB:4OPU)		FAD dependent oxidoreductase	1	prodigal	v2.6.3	MSFALPVHGTFDLIVVGGATGGIAAALAADSRRVYLGSAQTYLGEDICSTGRLSLPKGTEPKTTLAKKLFDRPVLHPIEVKAKLENALLDSDVEFEFGVVPIALLKDAKGLAGVVFSSKGGAFAVLGRFVLDVTPAAQTARLAKVDFSPWPEDAAVMVSRVQIAPPAEKGDRAEELARFSVEESGTDEWSLFRTSSEVPMDRLAPALVADAENRLRASTWKPGMVWAAPRIDWQPQDAIAGGPFPYGSPDAVPLDAFRTSLPGLLVLGPCAALSRKDAASLCRAPDAMTVGARLGATAGETDAIDPDGCDLYGETGTDACRLEPMRAFYDHERKTIELDGLPAVSTLAQVDVVVIGGGTGGAPAAIAAARAGAKVLLLETQHELGGVGTLGTITQYGYGNCKGFTSEVAQGLQEMADGQTSFERLKWNAFHKSEWFRREIVRAGGSVWFGSIATGVLLRDKSLRGVTVSTPWGYGSVEAKVVIDATGSADIAFAAGCECTSIASDNLAIQGAGLPPAPIPPDCWDTDYTFIDDNNPGDVTRAMVVGRQRYRDRFDLSPIPDTRERRQIVGDVVVSPLDVFAARTWNDTICRSTSDFDSHGYTVHPLFHVRPPLRGFGYWADLPLRALLPKGLSGLLVTGLGISGDRDAMPIFRMQADVQNHSYAAGAAAARAVEKNGEVRRIDVRALQRDLIARGILPPSVLVQYDTPLPPRPILQSAAAGPLEDHAEISALFSVPETARLFLHQRLTMATDKDVKLRCAKLLAVMGDNAGAALLVDHIASAEGWDEGWDFTGMGQGGASESELDACIQVLAYARIGEGRAAVLGKIRQLGDAPAFSHLRAVCVYAGTFRAPEFAQALAEILLAKDMHGHDWQALSDELADIPPDSNDTTTRNRSLRELCLARAIYLCGDLDGIGEKTLHRYTTDIRGYFSKYARLTLALRAKAQGRQAPLRGE
456	c_000000002324	10854	11988	f	0		L	Replication, recombination and repair	DNA polymerase III, delta subunit (HolA) (PDB:3ZH9)	DNA polymerase III subunit delta [EC:2.7.7.7]	DNA polymerase III, delta subunit	1	prodigal	v2.6.3	MATKKAAAKTEAYLICGDDEFRVSFAAKQLVDRLVPENEREFGLEIIEGRVDNASESQRILRAVRDALVSDGLFSSGNKTVWLRNPAFLTNDRIARAVLIKADLQNLIDRIKDGLPEGQRLVVSTTKVNRTSAFFKAFKGVGEITDFGNNLRTRQKNEAAAELLAEFLPRVGLEMAPPVRQLFLSRVGTDSRQIVSELEKLACYCGSGKNATADDVRAITCSGAVSEIWDFVDAFATRNHEALMKQIRIQLDQGENAIRMTNSLLTVVNDLLAIREGLDRKWAFPSGQGLSWDGLSEEVARGLDEGEKDIRSAMGFRVRKLVDQAAAWTLRDLRNGRHFLLTLREDLVSSSLPPDFLLETRLLQAVGNRRPVQRRRA
457	c_000000002324	12017	12704	f	0		F	Nucleotide transport and metabolism	Cytidylate kinase (Cmk) (PDB:3R20) (PUBMED:19111750;25691594;28928205)	CMP/dCMP kinase [EC:2.7.4.25]	Cytidylate kinase	1	prodigal	v2.6.3	MSIESRVIAIDGPSGAGKSTIAGAIGRKLGFLHVDSGALYRIMTLLARNAGVDCNDEKAIAAFSETAEVELGVKDGKVIYLVDGKEPGDSIRTPEINASVSPVSKVPEVRAKITAWLRGMKRLGDIVVEGRDIGSVVFPDTPARFYLDASADARARRRHLEELSKGIATQDEAAVKASLLNRDRIDSTRKTAPLKVPEGAIVVDSTNLSIEEVLDFVYGRLPADWIKP
458	c_000000002324	12830	13394	f	1	GH20.hmm	G	Carbohydrate transport and metabolism	N-acetyl-beta-hexosaminidase (Chb) (PDB:3RPM) (PUBMED:18063573)		Glycosyl hydrolase family 20, catalytic domain	1	prodigal	v2.6.3	MKACKSVAKSGYTWNKKSAGGALSKALETLAARYPALDSKAKGATEIVFKKSDDECVCSVANEGGKIVISYGRLNMALRMVGAVLSGTMPAEADHCPFKMLGIMLDCSRDAVMTVDHLKGYLDHLAILGYNMVMLYTEDTYQIESEPMFGFMRGGYTKAEVREIDKYAAKLGIEIIPCIQALAHLEQI
459	c_000000003067	1	1231	r	1		J	Translation, ribosomal structure and biogenesis	Translation elongation factor EF-G, a GTPase (FusA) (PDB:1DAR)	elongation factor G	Elongation factor Tu GTP binding domain	1	prodigal	v2.6.3	MADEVFPLEKIRNIGIMAHIDAGKTTTSERILYYCGANYKIGEVHDGAATMDFMDQEQERGITIASAATAVSWKDYRISLIDTPGHVDFTAEVERSLRVLDGAVALFCAVGGVQPQSEQVWRQSEKYHVPKLCFVNKMDRIGADFFGTVDAIHNILKGNPVVMTYPIGASDTFEGVVDLLEMRAVHFDEKTNGLKMIFDEIPENLRAACEEKRQELVETAAEQDDELMEKFFSEGDLSKEEIIRGIRKGCLSRAIVPVYCGTAFKNKGVQLLLDAITMFLPSPADVGAITAYDNPEDVRKPDPSEPFAGLAFKIVADKHMGRVLYIRIYSGTVHVGQEVLNASLKKTGRIGRLFRMHANRQEALEEAYAGDIVAIAGLSNTRTGDTLCDVNHPIHLETIEFPPPVISVAI
460	c_000000003067	1483	2494	f	0	GT9.hmm	E!!!M	Amino acid transport and metabolism!!!Cell wall/membrane/envelope biogenesis	Histidinol phosphatase/D-glycero-mannoheptose bisphosphatephosphatase, HAD superfamily (HisB1/GmhB) (PDB:2GMW) (PUBMED:20050615;20050614)!!!ADP-heptose:LPS heptosyltransferase (RfaF) (PDB:1PSW)	lipopolysaccharide heptosyltransferase II [EC:2.4.99.24]	Glycosyltransferase family 9 (heptosyltransferase)	1	prodigal	v2.6.3	MATPTQKQRTVLLHSPNWLGDVVMSLPAFHLWRKRNEDARVLILAKASVAGLWRFVRGVDGVITLAPGKAGARQAIREIREARCDEAILFPLSFRSAWIVWRGAVPVRRGVPGQFRDWMLTEKVDLSDLAKAHQAREYMRIAGVDDGAGDIPSPALALDVARLPEPPDVGIDPSNALVVLPGAARGDSKRWPASYFAEAVKSLLSMHPGWRVLVCGTPGEATACAEVATLLGHVAVDLAGKTRLFELASLIARSRGVCCNDSGGMHLATALGVPVVAVFGITDPAKTGPLGRSRVVAAKGVKVSRAIPRESPEATRALASILPEEVSVALEELLSP
461	c_000000003067	2490	4095	f	0		M	Cell wall/membrane/envelope biogenesis	Lipid II flippase MurJ/MviN (peptidoglycan biosynthesis) (MurJ) (PDB:5T77) (PUBMED:25013077)	putative peptidoglycan lipid II flippase	Lipid II flippase MurJ	1	prodigal	v2.6.3	MKKGSRSVLGNAVIVGAMTFISRIGGLFREVLMAYFFGTNLLKSAFDVAFKIPNLFRRLFGEGALSTAFIPIFTEVRERRGADAANRYAAQCAGLLIAILAVTVGFGILLTYPIAGWLDEGGKWATILPLLRIMLPYALLICVAALVMGILNALHSFAISALTPAFLNLVWIIALVVICPLFTSPDDQEARIRVVAWSIVFAGAVQILVQLPALRANGVPIRITLERRISPEIRRTISMMIPMVISGGITQINVILDGIIALYASVQGPAALQYAERLVYLPLGLIGNAYGTVLLPVLSSFAAKEDYPSMEATINRSLRNITLITIPAAVGLVVLSFPIISFIYQMGHFDSESVRFTAYALIGYGPGLLFFALYKALVPPFYALQDPKTPMRIGLYYVGLNFVLNITFVCILPHDWKHVGIALATVVCSFLNCTTLLAILRRRLPGANPKSVFRPFLQACAPAMLMAFASFEVETSLRALLRTHMHDKIALAGSMGGAILVALIVYFGCLRLFCPATLREMIADFRNQKKRRTA
462	c_000000003067	4091	5609	r	0							1	prodigal	v2.6.3	MALSRNRLSSQASGKKEPAPSVSPPEETDQSAADEIEKLLSGFCLGETLDASGQPSDAPAVPSPSGGAPSAEHAEPLVAIDVDTPAAPLDGLRGAGAISFEDIPPAITTDSPAVTSRPAVAHLEPSAPPSVESSVGAEEGFLLDDFVLPDATEESSDSPDVAKEALEQPVVEPPPPSDSAATIGGASPEPPPLPPEVKEGTADGPTDGLSGRKSSKKRERPRKEKRVRVKRPRSEKGDHRNAIAVLVVFLVVGGYGFFYYGADLIPGLGTKIKEPLSKAASISSVPEKVTKTLRKVTEKRKEEEQELSGQTAVPTPTVASPEPDASFPAPAVTSAVPAVALAEPAVTSAVPAAASAESLPAPAEKEASEVVEAVIPKEVPEIESSSEMPRPGLAVAGREPEEIASADDPEVELPDGSVLEGNEIVPAKSDFVEWPEIQVTAVIGRGDEGAAIINSEVIRIGEPCAAGPILRTVAPMKATFEWNGDTRDYFLNTKTWGSIKPAKNR
463	c_000000003067	5592	7632	r	0		T!!!T!!!T	Signal transduction mechanisms!!!Signal transduction mechanisms!!!Signal transduction mechanisms	Signal transduction histidine kinase (BaeS) (PDB:1JOY)!!!CheY-like REC (receiver) domain, includes chemotaxis protein CheY and sporulation regulator Spo0F (CheY) (PDB:6QRJ)!!!Integral membrane sensor domain MASE1 (MASE1)	two-component system, cell cycle sensor histidine kinase and response regulator CckA [EC:2.7.13.3]	Response regulator receiver domain	1	prodigal	v2.6.3	MKVHRKTVLALLLGFVALTAVFFAGGRFLLVRKMTEAGLPLFALLFGGLALLVVAPVFFWSFGRSAGRIEKLAERAGELSADDGRKRIDWEEDDPCKPIADKIDDLSDALRESRESEQKLGGRLLAFEMLCPDTLVVFHDDGEIVESLVRVREECLASVESVFKTGGNFLDSESLVPHGGKIRVAEIDEISGKGKCLVTEVSIHDTAGGIMWFEARICRLGPDLLLASCRDNTVLHTAGQEQAAIQEKINQIQRTENFGLIAGGLAHDYNNMLTAMQGNVELLLCEDISPRVREMVEDIRSAMHRSSELVHKMLAHVCKSDPVAEKININGVIGDLIRLVRRSLPDNADVDFTPGGRIPLIAADSVQVWQVVMNLVVNACDALHGRRGFVHVRTSVRKFEDGDFAPYQNAGTLKPGLFAVLEVEDSGLGMDESTSKRIFNPFFTTKPTGKGLGLASVAAIISSNDGGISVESEVGVGTTFRIIVPVCLREDGTPLYTIEEASLPNKAGVPHGQAVAMAEAARAKEESERKAAVPASATVAGPDGKMRILVVDDDTSILKLLKIILTAGGYKVTVASSGEEGLKTYDAADGKFELALVDASMGSGMNGLDLCSAIRSRNTVIPLILMSAYRAKEMSAKMATSGVNGFLAKPFRSADVIETIKRYRLAEPVEKEGSDGAVS
464	c_000000003067	7818	8586	r	0		J	Translation, ribosomal structure and biogenesis	tRNA U55 pseudouridine synthase TruB, may also work on U342 of tmRNA (TruB) (PDB:1K8W)	tRNA pseudouridine55 synthase [EC:5.4.99.25]	TruB family pseudouridylate synthase (N terminal domain)	1	prodigal	v2.6.3	MNPSYRKFAPPSLGQTTQAANESGILLIDKPAGISSHSVVADIRHHFQIAKVGHGGTLDPGATGLLLILIGKGTTLSGQIMGGDKKYTGEILLGTETTSQDIEGEVVAQLPWDLVTEDRLAAEMDKLTGDLYQLPPMVSAVKVNGVPLYKLARKGKEVERPPRMIHVYRFKLLGYDAPVGRFEVLCGKGTYVRTLCHDVGRALGCGACMKSLRRVQCGRFSIDDALPHEEAMRLSREELLSHVITMQRFASLERS
465	c_000000003067	8704	9082	r	0		J	Translation, ribosomal structure and biogenesis	Ribosome-binding factor RbfA (RbfA) (PDB:1JOS)	ribosome-binding factor A	Ribosome-binding factor A	1	prodigal	v2.6.3	MSVDRLERVNSLVRREIAEAVPTVMANSGIDLVAVTITGVSVASNLRNATVSVSIFGHEKERGHILAALQSRCFEFQRLINRDIRLKYTPVLHFVLDESIEKGDHLLAVLGEMEQNGEIPPPDSR
466	c_000000003067	9082	11209	r	1		J	Translation, ribosomal structure and biogenesis	Translation initiation factor IF-2, a GTPase (InfB) (PDB:5ME0)	translation initiation factor IF-2	Elongation factor Tu GTP binding domain	1	prodigal	v2.6.3	QPFPTRPQPFPTRPQRPQPFPTRPQPFPTRPQNGAQPFPTRPQNGSQGFPTRSQNGQQGFQRGGRGPQNGKFQNGKGTRMSQQNGRYGQRFQNQPPMPPPAATVEAALPGADKLLSLRGPVLVRELAEMMGLRPNKLIADLMQHNILASINQRVDYDMAGKIAEKYGYKVELERAKRSSERKPALRRLDEEDDIPEDKPEDMKPRPPVVTFLGHVDHGKTSLLDYLRKSTVASGEAGGITQHIGAYSVDVNDRKITFLDTPGHAAFSAMRVRGAKLTDIAVIVVAADDGIMPQTREVIKDCRQANVQMMVAINKCDLPVAKPDRVRQQLQAEGLTPEEWGGDIICCEVSARTGDGMDHLLEMILLQADMLELQANPNRRADGYVIEAQMELGRGPTATLLVSSGTLKMGDVVLIDEHYGRLRGLIDDRGRKVKSIGPAQAVRVMGLSGVPEAGAEFRVMTNEKRAKELAEKFAQERKEMELEEAQKSVSIDSLLDRLNDKQKEKKQLSVIVKADTQGTVEAIIDTLRDFRSEKISLEILSSSIGNINANDVQRAAAGNAIIVGFQVNTEAGVVPQATHDGVRINTFRIIYELFDFVKQSMLDKLDPEYREVVIGHAQIRQIFDIGKKGRVAGCQLLDGSIRTKDARVRIHRKHDQVWDGRISSLRHFQDEVPEVKDLQECGIFFDGFEDFEAGDVVECYAMEEMERSL
467	c_000000004112	110	698	f	0							1	prodigal	v2.6.3	MAQTLTDSRSQAEKTGLSEEDQATLRREIRLAPDGTTLDLSNASEAVRCPDACEPALETAFLALEQGAFEDAAVTLECLVESKPLWPYGRFYLAIAKNEQMEFIKVQKILLDVRLLQAATPEGDLYLILASLFLKDTTTATETLDRLASVPRDYGALPLGPLYIPRDAPDDFVKRLKSLPGLPALQTAAGREPSR
468	c_000000004112	762	1392	f	0		E	Amino acid transport and metabolism	Imidazoleglycerol phosphate synthase glutamine amidotransferase subunit HisH (HisH) (PDB:1OX4)	imidazole glycerol-phosphate synthase subunit HisH [EC:4.3.2.10]	Glutamine amidotransferase class-I	1	prodigal	v2.6.3	MIAILDYRAGNLTSVQLSLEAIGAEGVVTNDPAAIRSADRIIFPGVGAAASAMAHLHETGLDAVIRERVAAGVPFLGICLGTQILFERSEEDGDTPMLGLLPGEVVRFHPADRRDKVPHMGWNQVRQRRPHPLFAAIEDNADFYFVHSYHPAPACEKDIIGTTEFAGVEFACAVARGNLVATQFHPEKSGPVGLRLLANFATWTPSKEM
469	c_000000004112	1395	2169	f	0		E	Amino acid transport and metabolism	Imidazole glycerol phosphate synthase subunit HisF (HisF) (PDB:1OX4)	imidazole glycerol-phosphate synthase subunit HisF [EC:4.3.2.10]	Histidine biosynthesis protein	1	prodigal	v2.6.3	MLTFRVIPCLDIRDRRVTKGVKFQNNIDLGDPVEMATRYYEDGCDELVLYDITASAEHRPIDIGIVREVARVVRIPFAVGGGISTIDDMSRVLLAGAEKVSVNSLAVVRPDIIAEGAKAFGSQCIVLGMDPVATDDPRFPSGYELTTRGFRNRTGMDAVEWAKRAADLGAGEIVVNSVDADGTRAGFDLEITRLIADAVHVPVVASGGAGKPGHLAEAWREGHADAAIVAGMIHTGEYTIRQIKAEMAKGNVPVRRI
470	c_000000004112	2375	2621	f	0							1	prodigal	v2.6.3	MTSTAGGSPKCNRPPSPAIDGPAGNGPQCIKVGEEDIDLRVPVHRYIAFEERRREIRWSRRGAMAGKGENGETVSIPRQAG
471	c_000000004112	2627	3629	r	0		M	Cell wall/membrane/envelope biogenesis	Lipoprotein-anchoring transpeptidase ErfK/SrfK (ErfK) (PDB:4LZH)		L,D-transpeptidase catalytic domain	1	prodigal	v2.6.3	MSGIGYTLDSYEPNNKSPFRPWIIIAAIVVLATVGLILLIRAVGSSDIEEAEKKGRAGDQAEVSASAAVEDKAKAPAVRPLPSDLAKEASPRVLALLEAGQAAERADDYFAARTNYLAAISGEDCGKARPLLEERLASANIELIFTPRQMEGKIDHSILSGESIKLIANKFGTTVDLIVKANSIVNPHRVQVGDRIRVLDHPKFEIRVSKKANELLVTMDGEFFKRYRVGTGKYGKTPPGTFKIKDKIAEPPWWRPDGTVVPFGDKENILGTRWMSIVATGTTPPASGYGIHGTWDDSTLGTQSSAGCVRMNNGDVEELFTYIPVGTPVLITE
472	c_000000004112	3753	4338	r	0	CBM50.hmm	M!!!M	Cell wall/membrane/envelope biogenesis!!!Cell wall/membrane/envelope biogenesis	N-acetylmuramoyl-L-alanine amidase (AmiC) (PDB:1JWQ)!!!LysM repeat (LysM) (PDB:1E0G)		LysM domain	1	prodigal	v2.6.3	MNKVFLLVFLPLFVFLTGCETFYYGGSRRDQNNVAVREEMARQQVARNAEIARATAQSSEVRLQQLDEHIRRLETSIENRDINLTSELVVLRKDLVTLRSELAAESASREKMYDEIVAKLSGDIKKLVQSQQRSAPVVTSVASSSQSGYDHKVQPGQTLSEISVFYKVPVDKIRKANNLKNDIIRVGQVLFIPD
473	c_000000004112	5113	7687	f	0		U!!!U	Intracellular trafficking, secretion, and vesicular transport!!!Intracellular trafficking, secretion, and vesicular transport	Preprotein translocase subunit SecF (SecF) (PDB:2FYH) (PUBMED:28830929)!!!Preprotein translocase subunit SecD (SecD) (PDB:3AQP) (PUBMED:26100040)	SecD/SecF fusion protein	Protein export membrane protein	1	prodigal	v2.6.3	MKGKYTSIKWLIFAALVTASVVFTTPIKEKVRLGLDLAGGTSFTVQIDQEQLRANLEAANEAETDPVKKMTEEQIDLKIADTMKNADSRTVEVIRNRIDGLGVNEPVIVPSKDHRIIIEIPGADEAQRAAAEKSIKSAAYLQFRLVSPSSHRLVDELFSNNRAPDGFTITEANGRKYYIRTAEYETLLRDPGYKRRLSRFAVPDASVAFMLESEKLANGTTVYSPSFVRIKEEMNGDELDDAQIDIDPTTGEIGVSLTFTGKGASQFERITRDYAPNGRRNRGNNVGRQLAIVLDDTLYSAPVINEPIPSGRARISGHFNREDAAILRNILNAGSLPAPIKILEKRTIDASLGRDAIDSGIRASIIGGALVILFMLFYYGFLGVVADIALALNIVLLPLGAIIVSGFFGAIGANDAVAASRGSLQLPVLTMPGIAGIVLTIGMAVDANVLIYERIREEFKQGKSVGAAVIAGYDRAFYAIFDSNITTILTGIILFAFGSGPIRGFAVTLTAGIIVSMYTALVVTRLIVNACSRAESVKPFKMLDLFHFEKIDFLSKSRLAITASLAVIVLTIGLFAFRCATTPRNVMSIDFTGGTLMSYSFEQAPEIDKIRAALKSGGIDDAIIQTKADTDGKASFEIKSGYDKVNGDQDIAAAMTETLERAFPESGVKEISQDTIGSQVGSDLKKAAVKAVIIALIGMIIYISIRFQFGFALGAIVALAHDVLITLGLYTLFGRQIGITAIACFLTIVGYSVNDTIVIFDRVREQMRLDQHSDFTTLMNKSLNQTLSRTILTSLTTLLAVLALFIFGGGAINDFALCMLIGVITGTYSTLFIATSVTKAWYKGQRPDRLAAKKKIA
474	c_000000004112	7762	9148	f	1		R	General function prediction only	ATPase components of ABC transporters with duplicated ATPase domains (Uup) (PDB:5ZXD)		ABC transporter	1	prodigal	v2.6.3	MAGEYVFSLQNVTKQHNLKTVLDDVTLAFFFGAHIGVIGSNGSGKSSLLKILAGAGKDFMGECHIAKNVRIGYLEQEPYLDPAKNVGECIEEGVAESRAILDRYDAVCDKLGDDLPDDEMDRLNDEMGRLQDIIDNNDLWSLDHTVELAMEALRLPPAEARVSELSGGERRRVAICRLLISNPDVLLLDEPTNHLDAESVAWIEEYLKRFKGTLVVVTHDRYFLNNVTSWILELDQGRAYPWKGNYEEWLVQKQELMARAAKQSESRRKLLENELQWVRTNPSGRRAKSKARISRYEELAKQQVEVREDDLRIRIPPGPHLGDLVVQAEDLAMGFDDRLLFENVRFDLPRGGIVGVIGGNGAGKSTLFKLITGKLKPLSGKLTVGPTVVMSYVDQMRDALNPDNTIYEEITGGSEYVDLGGKQMNGRAYCSRFNFKGSEQQKKVGVLSGGERNRVHLAKLLR
475	c_000000005321	2	530	r	1	GT2_Glycos_transf_2.hmm	G	Carbohydrate transport and metabolism	Glycosyltransferase, GT2 family (WcaE) (PDB:2Z86)		Glycosyl transferase family 2	1	prodigal	v2.6.3	MKTTVSIVIPLYGYPRIAAVVESVLKGNTTPLEVLVVDNTQDEQNRALNARTLSALPGEVHYLPQERNLGVTGGRNAGFEHISEDSEFVLFLDHDVSLAPGAIDRLVAEFARISSSHPIGMLTGKVLFHDNPSLVWAAGTEIDLWTGQVHFHSGPDDGRFDKCRRVGVAPSILFTR
476	c_000000005321	526	1735	r	0	GT4.hmm	M	Cell wall/membrane/envelope biogenesis	Glycosyltransferase involved in cell wall bisynthesis (RfaB) (PDB:2IV7)		Glycosyl transferases group 1	1	prodigal	v2.6.3	MERFPHICFTSVNNVGIGFSGGDRIFTELLKAWRGRARLTLLGCEEAIVISKRNGVDVRFLQTSELDPHPRYGLLALFRHTWSRIRAARKALKTFSKELSDVDVVYSVSDFYPDFLPAYWMKRRNPAIKWIAGYYLFAPPPWAKNTPYTGKNRLRGLIYWLMQRPSYHLVRKYADVVYVTSEPDVEPFVTKKRRRERIVVVQGGVDVTESERYLNGGSVLPVASRRYDGCFIGRFHYQKGVMILPEIWKLVCEKRPTARLAMIGDGHLEKEVAEKISELGLQGNIDLLGFMDGSPKFEVFKQARIMVHPATYDSGGMAAAEGLAWGLPGVSFDLEALKTYYPKGMVKVPEGDKERFADEILRLLDDPVHYQHIACEAHELILDVWDWRKRADRVWRKTEPFL
477	c_000000005321	2025	2412	f	0		G	Carbohydrate transport and metabolism	1,4-alpha-glucan branching enzyme (GlgB) (PDB:4LPC) (PUBMED:25871919)		Glycogen recognition site of AMP-activated protein kinase	1	prodigal	v2.6.3	MAKCKTTSKAASKAVKTTAKAVAPAAKKTAEKTACEAPSRPAKKRVTFALRADAGSEVFVAGDFNGWDPSATKLTDKKTPGEFSVTVSVPCGTYEYKFVINGNWQVDTNNKEWVQNSLGTLNSVLRVE
478	c_000000005321	2503	3058	f	0		K	Transcription	DNA-directed RNA polymerase specialized sigma subunit, sigma24 family (RpoE) (PDB:2Q1Z)	RNA polymerase sigma-70 factor, ECF subfamily	Sigma-70 region 2	1	prodigal	v2.6.3	MAKDSKENTEERCASLQRLVDTYESALLRYVSRLMGNPSSAEDVVQNTFIKLIRQWKGDLAPSKMLSCWLYRVAHNETVDHIRREAKRQALHAEHGKADPSEEKPTGTLAFPEISERAQSAAEALEKLSDRERLLVVLKVYEGKSYKEIAEITGLSTGNVGYILHTAMKKLAAMLAEGGSDERG
479	c_000000005321	3044	3470	f	0						Putative zinc-finger	1	prodigal	v2.6.3	MSVDNKSKDDNPRTPPSGQPEPCSQVQPLLFAYLSRELGDKQSEFIQNHLHHCAICSREAAQIQRTIDFLRSDRSVVPPLKVSKGVRDRLERALLHPFLEWVYVHRRLVSWSAALLLISLALLVAVLCSRYQETVTYWIKR
480	c_000000005321	3552	4083	f	0		E	Amino acid transport and metabolism	N-acetylglutamate synthase or related acetyltransferase, GNAT family (ArgA) (PDB:2R98)		Acetyltransferase (GNAT) family	1	prodigal	v2.6.3	MKSQSTQQGEASSLQPRKADLGSVVDIYNLIRGNPDELIVRSLGDIVRNIDRFFVIYHQGRLAGCVSYTILPEAGDFARTSAEISSLVVRDDLRGLGIGKRLVVAVVRAIRDLQVQQIIALTLTPEFFRRLDFVEIPKTEILHKIYTGCINCMKHTNPFACPEVAMVYMPQNKEQP
481	c_000000005321	4079	4694	f	0		E	Amino acid transport and metabolism	Glycine cleavage system regulator GcvR (GcvR) (PDB:1U8S)		ACT domain	1	prodigal	v2.6.3	MNSEPKLSTSLIIAILLPDRVGIIADTTEVVFRLGGNIAGIRQSVVDGFFSLTFTATFGEGDEEDVGRAVEEGLRAVLGESASFVIRPFRKLPAPVLPDGDRFIVITTGKDRPGTIYAISSFFVGHGINIVTWHVDKNDDEVVYIATVSIPVGLDTREVQRAFNERMAEYGVKATLAHENIFRATNEVGPIGTLLTRGASDRNK
482	c_000000005321	4716	6090	f	0		D	Cell cycle control, cell division, chromosome partitioning	Uncharacterized conserved protein, UPF0210 family (PDB:2HA9)	uncharacterized protein	Uncharacterised ACR (DUF711)	1	prodigal	v2.6.3	MLNQKEILDTVRMVQEENLDVRTVTLGINLNRCARRDPVEQADAVHEHIVTRAGRLVECCDRCTGRYGVPIVNKRIAISPASILLEDHDEEAAVLLIKALDRAAKEVGVDLLGGFSALVHKGMTPGARTLINSLPRALSETSRVCASVNVGTTRAGINVDAIRLVSETILKVADATKDDHGFGCAKIVVFANMPEDNPFMAGAVLGAGEPDNVINVGVSGPGVVKQALQRLVQRNPSVSLHEIAEEIKHTTFRVTRTGELIGHEVAAELGIPFGVVDLSLAPTPRVGDSIGEIYQMMGIEKIGAPGTTAAVMLLNDAVKKGGAFASSAVGGLSGAFIPVMEDHVLSHAVTAGTLTLEKLEAMTAVCSVGLDMIMLPGDTRAETIAGLILDEAAIGMTNRKTTGVRVIPVPGAKVGDTFDFGGLFGGGTVTAPRCPTGNEAFVRHGGHIPAPIHSLNN
483	c_000000005321	6157	7078	f	0		M	Cell wall/membrane/envelope biogenesis	dTDP-glucose pyrophosphorylase (RmlA1) (PDB:1FXO)		Nucleotidyl transferase	1	prodigal	v2.6.3	MKPTLLVLAAGMGSRYGGLKQMDPVGPEGEAILDYSVYDAIQAGFDRVVFVIRHDFEDAFKERVEKSFGGKIKVEYAFQDMNDLPGGRKPPADRVKPWGTGHAIRSARDVVDAPFAVINADDFYGRDSFVQIAKFLETLSASRDPKAVEELSMVGYNLDLTLSENGSVARGICTIDEKGNLETVTEMTKIAREDGVLANAEADGSKTPLTGSETVSMNFWGFSPALFTLMEEQFGQWLDEHEGQLKAEWYIPSVVNTLLEQKRATVKVLKTSASWFGVTYREDRPTTVAAIRKLIDSGVYPASLWK
484	c_000000005321	7158	7572	f	0							1	prodigal	v2.6.3	MGTITTHRGGKVPIEDGVLVKTGVPVSFPVIVFHRPIRRPSGGNGPLVDSALDRNEPVLLNHYGGADSSQLSRLDLFPTMRDHANALPLASGSDRIVHLSGLFPDVRSLDLPDGASARRPDRAIRRPSRILTPVVLL
485	c_000000006301	1	862	f	1							1	prodigal	v2.6.3	EIYSGPTNTTSVTTRSGGARILVGGIFLVDDESTVEVFGHLPMNSVWPQGRIGPATIEVGSFRLGPSALLRGVVGSSGWTHLTEDVLSKHSEISGAGHGGQGGASGTTPGGAAYDAPYAPLLPGASGRPVNNFGGGAIRLHAKSISLDGTVDVSGCRAVNAWERGGASGGSIWLTAGEWRIGPAAALLAGGMKAHGYGPQHVRGGGAGGRIALGRNLTPTDLDALYATGEGRRGIRRTNLLETPSSFAGTIDVAGGAGFSPGGEAGEPGTAWLLDGTVRGIVLMLR
486	c_000000006301	1585	5668	f	0						Divergent InlB B-repeat domain	1	prodigal	v2.6.3	MKIRNWKIARYAMRLLVFTIFIRGANLFAAWRPGLLCGFHTNGPEDFVSPPIWTNTVLDTVAATNFARSSPISDSPVVELEQGTTVWSQDRVWSYQGEMFLAAGEVFFAGHIDDSIQLMLDDEILFEAVRCSRGEARRTFDEAGWHRFSLKVGNGKGNAGPNGESGIVAGLGFAIKENGAAEWSYPSDDGTGSRYRYDDGLGFAGRLGISARPARYGEVVPPYGETNDLTAGVSFPCSSSLVEVLEEGRKAVLTGWKVFEIDEAGTETSVTNGTEASFLYTHGEKEARLEWSWVVSNYVDIASDPGGSVDRESGWVVDGAEIEVRATAEEGFVFVKWAADIPLESAETEVLRLVVDRPVALSARFASENPISVKTWTGAGDGIRWEDSANWQPTGVPTLSDDVRILEGKVRADQTVLARSLEIASDAGLWLGATNRFEAPVSLYPWEPMSYELTVVRDLSCAGTLVLGGEGESGTCSISVGGDFNLEPGAKASVIAVASVSAEEAILRGTPTPFEVAGDFTVSAGAKLFVACDAATGSHVSFSARNISIGGEVDATRRGWRYFTSLPEVPGRILEERQGNNRYFTYAYGPGRSYGTGAGHGGYGGGASGEFAMPYGNPYAPCLPGSPSGNHSGSVAGGGVIRMASEGTFTLNGMLDAAGIANNSRSAPSGGSIWISTKRFEMAEAAGLVACGASTDSGNNSAAGGRVCVMVGLLPEEIASISSTGELPSEVFEHDFSGVADVGGGRGGFNTNTKVWYFASAGTARYLVREDSDVAIYLSTEPSFFSGIASTPPCGVRSFTAGAPMHLATPENVFAPGGDESVRYSCRGYVVSNETGVLLEGLGHDVTLPAMEGPLWFVWRYGAVETKTTIRGMPGGTVHVGPDSYADDLSLWKGEGLELPPIEAVPDSGNEFLFWTGEVPYGKARENPLRLIGGVARTLSPVFRKAEPPQIRRWVKGKDRGEWLDPSNWEPAGNIPGLDDDVIISIGACNVSNYLECASLTISGTAILRLATRPESVHAPMYWLNGRVTDRNCRPCGPRGLEEVSLVVRGDLAINDQAQLGLGASKQPWRGRIEVGGDFRMDGTNLAFISAGPFAGAGYTHATGSGRIDVGGRLEIGGGATMVLDSDAITGGSVAIHAKTFHLKEGGTIDVTSRGYGCIGGKPITSPGPGAGFERSISAGHGGFGMYHNANYGLRYGQRFAPVEPGSPSVYEPGNRGGGVIRIHANSVALEGSLIATAKLQDCCGSSGGAIWLTAREFSFGEKAVINAAGGPSHRFNVPGAGGRIALERGLSQGAINHLAETGELPPNLDRHVLDALAFTNLYPSVAVDIARGDQVIGTEGDGTFVYLDAVPEGLIIILR
487	c_000000006301	5773	6247	f	0							1	prodigal	v2.6.3	MRKTWITPSGLEGILSRRPRRVFSSQCDKIFPDTDAKASSGDSSSGGYDFNNGYILRDDTFGILDETVLWRFFNGLAFDGANGSVVGETRFAYASLVTMHYRSVGVGGYSADVSYELSDWDAHVAVSLALSVSPSPFTPPHRPYRAHGPFSRPAWAV
488	c_000000006301	6433	6817	f	1							1	prodigal	v2.6.3	MMRRGNTPEAGRGLRASGRLSLGLSLGYAFYRDIDCFSFSGSLGNQIETTTLTEKSGVVRTLISQPEFVGNESDLVNPDGTFGGDTPSGLPIAPGWSTPILTLSPDRFSTTVTEDAPVVTTHRRPAGA
489	c_000000008330	2	1004	f	1	GH109.hmm	R	General function prediction only	Predicted dehydrogenase (MviM) (PDB:3UUW)	scyllo-inositol 2-dehydrogenase (NADP+) [EC:1.1.1.371]	GFO/IDH/MocA C-terminal domain	1	prodigal	v2.6.3	FHAAHMVADPELEFIGGYDILPERTRDLPGHGQSYPSLAALLADPRVELVTIATPNDVHRPIAIQALEAGKHVICEKPVTLCSADLEAMLDASARTGKIFTVHQNRRWDPDFLTMKKVLDTNQLGPVFRIESRVQGSRGIPGDWRNQKEHGGGMVYDWGIHLIDQMLMMTQPRKVVSVYAQLDFVTNENCDDGFRLVARFDDGLLFHVEVGTSNFISLPRWYMLGEDGSAVIRDWSGKGEIVKVSDWEKRDAVPIIAGVGLTKTMAPRTDDTIKTYPLRKVAGDWADYYRNVCACIRGEEALIVTADQERRLVRFVEAVFESAGKDQVVQLGL
490	c_000000008330	1149	2007	f	0						Prokaryotic N-terminal methylation motif	1	prodigal	v2.6.3	MFRKKSAFTLIELLVVITVLAILATALASGIHSIKRQAQTTQCQAHMRNLHQGVMNYFTEHECYPAAGSYEYINDVFLPPTYTIYRGWISWIRGSSNLSKEEEKDSHKSKAHHYKYVGCGIEDDSDEVRDSIRYGALFDYVRKDYSIYFCKQFNNGEGKARRTYVMNNYFGSRTLPRSALVNTVALTTNQKEASRLALFAELAYTSGAKGTAGHSGKWDKPATKALKDDSSWDWSDKYKEDYGCWHRKGKNRYGHVIFLDGHIESILFNDEIRMKSKMLGDGKAQ
491	c_000000008330	2056	4045	f	0		K	Transcription	DNA-directed RNA polymerase, sigma subunit (sigma70/sigma32) (RpoD) (PDB:1SIG)	RNA polymerase primary sigma factor	Sigma-70 region 3	1	prodigal	v2.6.3	MAEKGKSAKVSGKGRGKKPATPRPRVKSKVAKSSRTAEETPLDVPTLEEPATEQTFSEPEPDAEDLAIIEETSESSDEGLENIEAQSVGDGSEDEQDEDSDQEPEEDIPSKDVKKFDLADESGFDERTQDQSAAVQALIRLGERRGFVTYDDINRMLPEAMATAADIESIHSILSKLDIDVVDRSGSESAGSDDGASEEATVDSRYDFIDDPIRMYLHQMGQVPLLSHKEEKDVCKQIEDAEEQIRILFTHFGFMPEMCSDILSRLLDGAERFDRVVTDKYADNCDTYKERLPSLQKSLADVAQAIREAYGKQKAAATKSERVAATKELEKARASFSLIVDDLGFKQKMIESLCSSVEEVRRSYEEKVSLRKKYLHQSKDRRNPEKVRELDSEIAEAGERFAMSPEDFRADCEKLAEQIRICQNARTKMVESNLRLVISIVKKYMNRGLSFLDLIQEGNTGLMKAVEKFEYRRGYKFSTYATWWIRQAATRAIADQARTIRIPVHMIETINRLVRAQKHLVQILGREPTMAELSEELQMSVARVRSIYRMAQHPISLQSPVGDGDDAQFSDFIEDKTAENPSDRAAQSMLRDQLGKVLATLSERERRVLDFRFGLTDGYQRTLEEVGKELHVTRERIRQIEAKALRKLRHPTRMNQLRGVND
492	c_000000008330	4093	4567	f	0		J	Translation, ribosomal structure and biogenesis	RNA recognition motif (RRM) domain (RRM) (PDB:1HL6)		RNA recognition motif	1	prodigal	v2.6.3	MYHNAGQPAGEIPLITPVLASLADMGAVIADHTTDVNFIIGAIAGLCVGYLAGAQVRRVRSMGSRRPKHKATPGMVEIYVGNLSYETDEFQLRHEFEKYGKVASARIISNHFNRKSKGFGFIEMPNRAEAEAAIKALHDSELQGRKLRVNEARNKSV
493	c_000000008330	4591	5665	f	1		C	Energy production and conversion	Malic enzyme (SfcA) (PDB:1DO8)		Malic enzyme, N-terminal domain	1	prodigal	v2.6.3	MSKFQVSREEVLRYHQGGKVAVAPRRPLDGPRDLCLAYTPGVALPVKEIAARPEAAFEITSRKNLVAVVSDGTAILGLGDLGALASIPVMEGKAVLFKNFGDVDAWPVPLAHCRRDGLDTGKTDPQRVIDAVCAIAPMYGGINLEDIGAPACFEIEDKLDAMLDIPVFHDDQWGTAVITTSGVMNYARLRGKKLEELRVVINGAGAAGIRIADMCKAAGVKDLVMCDSKGTIREERTDLNDHKRRHAVRTDARTLAEAVRGADVFIGVSAPNVLSGENVLSMAENPAIFAMANPDPEITPEAVAAAMGDRPYVMATGRSDYPNQINNVLGFPYLFRGALDAGATTINTAMKVAAANAL
494	c_000000010609	0	711	r	1		K	Transcription	Chromosome segregation and condensation protein ScpB (ScpB) (PDB:1T6S)	segregation and condensation protein B	Segregation and condensation complex subunit ScpB	1	prodigal	v2.6.3	MADLKKLLDEAEKVSDLRQVVGALVFSSPVPLGIDAIRKCLRTSFQEGKEGPSPFAKVLPRDIHVALQDIGRELERLGVGIELREVAGGYRFQTQAEAGPWVRSLLKKDKPARLSPAMLETLAIIAYRQPIAKSEIEGIRGVTVDHVVRALMEMHLIRMIGRSDLPGHPFLYGTTPLFLEHFGLRSLEELDDIDPTLKREEASPARRRRKTSAKPAGESAQQELAALTAAVDGEDSP
495	c_000000010609	703	1510	r	0		L	Replication, recombination and repair	Chromatin segregation and condensation protein Rec8/ScpA/Scc1, kleisin family (ScpA) (PDB:3W6J)	segregation and condensation protein A	Segregation and condensation protein ScpA	1	prodigal	v2.6.3	MVTGEQAGEGEYKVDLDVFEGPLDLLLYLIRRDEIDIYDISIERITRQYMEYLDLMKQLDIDIAGEFLVMASTLMLIKSRTLLPVESRPGTEDEEEKDPRLDLVRQLVEYKKFKDAAASLSDHEYRQMDCYLPGGEVSLSEGEDNAPKLADIGLFDLLTAFQDVLKRAPVMPLGQLKAIVWSVPEKMESILSGLRGRGRAGMAFSRLFTADSPRGEVIVTFLALLELLRQHKVSVRQFVPFTEILVCEYAEPMAADGACPPKKGVLRG
496	c_000000010609	1516	2479	r	0		J	Translation, ribosomal structure and biogenesis	Tryptophanyl-tRNA synthetase (TrpS) (PDB:3N9I)	tryptophanyl-tRNA synthetase [EC:6.1.1.2]	tRNA synthetases class I (W and Y)	1	prodigal	v2.6.3	MRILTGVQPSGKLHIGNYFGAMKPIISTQDKGESFVFIASYHALTTIADPQVMRENMRDVALDFLACGLDPDKTVLFRQSDVPEVTELSWLISIVTPMGLIERCHSYKDKLAKGLPATHALFTYPVLMAADILAYQTDLVPVGRDQKQHLEVTRDIAIKFNNQFGEIFTIPEPSIAETVAVVPGLDGQKMSKSYDNTLRLFGDPKEAKKKIMRIVTDSKGVEEPKDPDTNTIYNLYKLFATEEEAREMADNFRNGNYGYGTAKKALWEIFERTIAPFREKREKLASDPAYVEDILRAGAAKARAEARKTLDRVRQAVGLD
497	c_000000010609	2500	3871	r	0		E	Amino acid transport and metabolism	Aspartate kinase (MetL1) (PDB:2CDQ)	aspartate kinase [EC:2.7.2.4]	Amino acid kinase family	1	prodigal	v2.6.3	MKVCKFGGSSVADAAQITKVCDIMLADPSRRVLVVSAPGKRNGGDTKVTDMLIACANDALAGRDTTEGRAAIVERYASIQRDLAIDAEIIEEIDADLAARLASDHSDEGAFMDLLKAAGEDNSAKLVAAVFKARGVPAEYVNPAKAGMLLEGESGAATLCSAAYGFLHNSLTRVLEAESKPIVVFPGFFGVTHSGIVATFPRGGSDITGAILASALEAECYENFTDVDTVYAVDPRVVPEVKHGIGKMTYREMRELAYAGFGVFHDEAVMPAFRAGIPINIRNTNHPDLPGSWIVPKREVHDCKVVGIASDTDFVNIYIDKYMMNREVGFGRRLLEIFEEENVSFEHMPTGIDNITVIVRHSNFDDETEHRVMDRIRKELKPDSVFCEHEHTIIMVVGEGMQYGIGVAARATQALADAGISIEMINQGASEISMMFGVRERYRARAVQALYHAFFD
498	c_000000010609	4147	4816	r	1		O	Posttranslational modification, protein turnover, chaperones	DnaJ domain-containing protein (DjlA) (PUBMED:15489435;11106641)	DnaJ like chaperone protein	Tellurite resistance protein TerB	1	prodigal	v2.6.3	TSEPSQKSWPHADRNNLEYQRLFLASLSAMLAKIAKADGRISEDEIATSTRIFQRFRLTREQTKFCIDAFRRAKDDSHSIYEYASDLARIQSDGSVREMIYVLLWQMAACDGSLTPAELEMLEKLPRFLSIHPAFYARYAREFMGEETPSPRDSLAEAYALVGCEPTASDAELKRSYREKVKKFHPDQLQRQGLPQEMIDQATEQMARINAAYDEIQKARGL
499	c_000000013844	108	474	f	0		P	Inorganic ion transport and metabolism	Copper chaperone CopZ (CopZ) (PDB:1AFI)	copper chaperone	Heavy-metal-associated domain	1	prodigal	v2.6.3	MVGNIIVIAILVVIMAFGVRRFIRLCKGKASCCGGGGDPVSSEKKKLAGPVIATRVFHVDGMSCNHCKARVENAVAKVEGAVAEVDLEACTATIKLDREVTDKYLIETIEAEGYTVTGVDK
500	c_000000013844	997	2491	r	0		J	Translation, ribosomal structure and biogenesis	Lysyl-tRNA synthetase (class II) (LysU) (PDB:1BBU)	lysyl-tRNA synthetase, class II [EC:6.1.1.6]	tRNA synthetases class II (D, K and N)	1	prodigal	v2.6.3	MSDEKTKNADVATSVSPDQYRAQRIENMKRLQELGYEPFGRPYERTGTIAAIRELWNPAPEGEEQPVVNVTAAGRLLGIRKMGKTIFADLRDGTDHIQLFVNGKNCGEEPFEAFKLLDLGDIIGAEGELFTTRTGELSIRLRKWELLSKALRQPPEKFHGLQDQEECYRQRYIDLFSNPESRERFNKRIGILRETRRWLEDRGFQEVETPILQPHAGGAAAKPFVTHYNALDSEMFMRIAPELYLKRLIIGGFDKVFELGRDFRNEGLDRTHNPEFTVLEIYQAYGDRNSMKEIIEGLLPHLCDKVIGSRKIAYEDGELDFTPPYREVAYSDLVREKMGDDWFELDDATAREKAKALGLDIEPTMNHLLVTHEIYDKTIEKTLFQPTFVTRVPHEFVPLAKVCPDDPTKANVFEFVVGGRELCPGYTEQNDPFAQREAFQAQVDEDAESTDEDFVEALEYAMPPTGGLGLGIDRLTMMLTGTDAIRDVILFPQLKSR
501	c_000000013844	2531	3785	r	0		T	Signal transduction mechanisms	Ser/Thr protein kinase RdoA involved in Cpx stress response, MazF antagonist (SrkA) (PDB:1ZYL)		Phosphotransferase enzyme family	1	prodigal	v2.6.3	MTKNIEFAIIELLRVLLKTPPGGNRLGKRSAITAKRFHHVEGDDIAIAMNNRPTLNPEEAAKSFQILGDFIKVEPYGTGHINDTFLATFNQAGTVVHYTLQHLNTNIFKDPAGLMDNVKRVTEHARLNLARSKAPDASRRALKLMPDKKGEVLHFDEDGQAWRCYMFVEQTHTVDIVDKPENAFEAARAFARFQALLSDLPGGRLNETIVDFHNTPKRYENFHKALGEDKLGRAKDVQREIDFALEQEASAGKIVKLMASGEMPERATHNDTKINNVLLDDKTGEGICVIDLDTLMPGSSLYDFGDMVRSGTLNMAEDSKDYKNIVCRRDIFEALARGFIEAGDYLKPIERENLTFGGLLMTLECGVRFLTDYLEGDVYFKIHRPEHNLDRCRTQFGLVQSIIDEYDELQGFVNKLA
502	c_000000013844	3861	4041	f	1		F	Nucleotide transport and metabolism	Phosphoribosylaminoimidazole-succinocarboxamide synthase (PurC) (PDB:1A48)			1	prodigal	v2.6.3	MISEARIRQELGNVAGATDFKVGKRISGKVRDSYLLPGGRRALVTTDRVSAFDRILGTIP
503	c_000000018610	0	1110	r	1		C	Energy production and conversion	Archaeal/vacuolar-type H+-ATPase catalytic subunit A/Vma1 (NtpA) (PDB:3J9T)		ATP synthase alpha/beta family, nucleotide-binding domain	1	prodigal	v2.6.3	MVNGNMIAVAFSGAVSQNEVGYAELPDASGVTKRLMCEIVRIRGTLADMQVFEDTSGLKVGDTVEFSGHLLSAELGPGLLGQVFDGLQNPLPRLAEDYGFFLQRGTYLEPLLRDKKWTFTPVAKVGDRLTAGETLGTVPEGIFDHRIMVPFSLTGTWTVKEIVAAGDYTVVDKIAVLEGEKGATQEVTMLQRWPVKVPLSCYVERLRPTETLVTQQRTIDTFFPVALGGTYCIPGPFGAGKTVLQQLTSRHAEVDVVVIAACGERAGEVVETLREFPELTDPRTGRSLMDRTVIICNTSSMPVAAREASVYTAVTIASYFRQMGLNALLLADSTSRWAQALREMSGRLEEIPGEEAFPAYLESTVAGFYE
504	c_000000018610	1194	1995	r	0		G	Carbohydrate transport and metabolism	Sugar phosphate isomerase/epimerase (YcjR) (PDB:3KTC) (PUBMED:30742415)		Xylose isomerase-like TIM barrel	1	prodigal	v2.6.3	MFLGMINRWSEAGFRQVRSFGLKAVEFCLNGENAPADLESILPDLRKWSREYGVRVGSMGCWGTDKIDGKGSILEDELKTSCRYIDIASELECPVFNTGVNYVETLSYLNNCNAAVDFLSKLVDHGKRRGVRIATYNCHWNNFIDRPKAWELVHGSLPGLGIKFDPSHCVNTGSGDYLAETIDWGSRFYHFHIKGVLNVGGRDVDAPPAGLDMINWRALLGALYATHYDGMLGIEPHSPIWSGDLGDWGIRLTIDYISKLVYNVGE
505	c_000000018610	1997	2543	r	0							1	prodigal	v2.6.3	MNLEYFIASLPMLLPGHPALLSVDAFRAACASSLQGSLAGAVESILDGTPSSHPFVKAWRDSENLLRNSIARKRAARLGVADVAQLPTSGADTSIEPAVAAAFDEIDPLRREMALDRIRWRIVDGMQGVDPLSENVVLAYAIKLTIAHHLALLDPGKGLEKFDTFTEAARDKRTVVASEED
506	c_000000018610	2566	3184	r	0		C	Energy production and conversion	Archaeal/vacuolar-type H+-ATPase subunit E/Vma4 (NtpE) (PDB:2DM9)			1	prodigal	v2.6.3	MTQDLQQLLDKIRQEGVEKAQAEAKSIVDAARKEAEEIKAQASQEADGLREAAKKDADAFNFRAEQTVRQALRDVRLQLSQDLERQLSSLLLRDVSSVLAKAPTVEALVKQAVTAYLKGGEHEITVELGGTTAALAAKLQDELRREAEKPEGLSVTGSQAFPEGFTIRLAGGRVEQCFTDEAVTDALADLLRPQLASLLRDGETK
507	c_000000018610	3198	3348	f	1							1	prodigal	v2.6.3	MGGLGAPTRLDCIDYVSTITQFEASIDLRVFLMASCTFKWDKIRETSWQE
508	c_000000029062	123	945	r	0		M	Cell wall/membrane/envelope biogenesis	Small-conductance mechanosensitive channel (MscS) (PDB:2OAU)	small conductance mechanosensitive channel	Mechanosensitive ion channel, beta-domain	1	prodigal	v2.6.3	MKETISNFLTSPFVLQHLLPALGILLGAIIAGWLLKKLTNRLLNRSKHLDITIRKLLVAMVGWGTYIVGIIASLNAFGVNTAGLLTAMGAVGLGVGLALRDALSNVAAGLLIVFNRPIAVGEFVAFGSVAGAGISGRITNIGPFASTVKTFDGIYVSVPNKLIWEQPITNYDRNPIRLVSTTVGISYGDSIETGLRVMLETGKADKRTLPDQPIQVFVDTLADSSVDLTLRVWTENANYWNLRWDLNKACKTAIEEAGLSIPFPQRDVHVVKP
509	c_000000029062	1348	2536	f	1		E	Amino acid transport and metabolism	Tryptophan synthase beta chain (TrpB) (PDB:2DH5)	tryptophan synthase beta chain [EC:4.2.1.20]	Pyridoxal-phosphate dependent enzyme	1	prodigal	v2.6.3	MKKYIGTQPDEGGHFGIYGGRYIGESLATPIDELKEAWRSVKDDPGFERDFRAMLRDYAGRPSSLDECARLTAFAGGPRIFLKREDCNHTGAHKINNVVGQGLLARRMGKRKLIAETGAGQHGVATATIAARFGMACKVFMGAEDVRRQAPNVLRMRMLGAEVVSVTSGSATLKDAMNEAMRHWVDHAEDTYYVVGSAAGPDPYPEMVRDFQRVIGDETREQILERTGKLPDLLVACVGGGSNAIGLFYPFLDDEGVSMLAAEAGGEGVETGHHAASISGHQVGILHGAKTYLLQDRDGQVQEAWSVSAGLDYPGVGPEHSYLNDIGRVKYVPVNDDEAIRAFAIVSRLEGIIPAVESSHAVAAALKAARRMTKDQTIVVCLSGRGDKDIDQVNEW
510	c_000000000406	0	3768	f	1	PL6_1.hmm					Right handed beta helix region	1	prodigal	v2.6.3	MELKIIGLHVGKESDAMRMKAIRTVVMACLAMMTACAQGARVWYVSSTGSVEQDGSSVDLPTTFQNALEKAAAGDQVLLAAGQYPIGATILIDKALTITGAGIDQTVFVREGNTEVRFFRLNDPAAVLEKVTLKGAILTELNGIGAGVLIDTLGGTFRDSRATECETTGWPGRAAVGLMGEQGLVTRCIIDKNISVKNGDGGGVYMKAGRLEDSLITGNVCLWNGGGVYYLGGSVRNCTIVGNTSQKQKGGGIFWAGEDPGKATLQNLIVTGNTAPSDATKGAPDWSAANDLKISVLEQRSQNCYYGSLPAGVDAVQGEPAFIDPANGDYHLLSGSGMIDAGVAADSMGPSDLDGKPRVSGSAVDVGCYEYDQSVASCGFSADKVSLFAGGSALLTPVAFGAPDGAQLTYSWTLKNMSAGTETNITEAAPSVVFDAAGTYDVTLSVTDGAGYTATATRAAYLLVVPETMYVAPAGQSTPAFPWSTPETAASDLNEAVAKAIDGSTIELLPGEHMLMGQVYLDRAITVKGAGMDETIVTRAPNAAKERLFYLDHAAAVVEDLTVKKSLTSEANQDCFGYGVWVGGRGGTLRRCRVTECQSLAPVERGAVAIMGGAGLVTRCIIDKNKANSHNGPAAGVYMTAGRLESCLIKENVATWQGGGLYYVGGVVRNCTITGNKSGTMGGGIYWEGWSNDPFALQNLIVYGNIADADSGPGAPEWNCGRNEGNFKEKTTHCLFGNGKSVGQDPVIGDPAFVDAPGGDYSLGLGSAAIDKGLAYDGIEEDFDLKGVKRLSGSAIDVGCYEYDWDAPSCGFSVEPSETLEGGTVVLKASVVGVPDPATLEYEWTLTSLENQYAESFSGAEATGSIPRAGRYRVSLVVANGTGFRLTATRTNALHVAVRDSYLARPFASEPAFPWDTPETASTNLLELVSEAGAGTTIHLAAGEHVLADTAILDRAFTISGAGIDKTVVVPAENLTKRLFFLNHPGSVVERLTVKGSTESERDAIGFGVLVGAGGGTLRHCRVTGCIGKGDVLKGAVGISSDNSVVSHCVIDNNRSPIQGEGGGVYMKAGLLENCLVYGNYAEWSGGGIYMIGGGHIRNCTITTNNVGTWGGKSLGGGLYGATADIRKGSIVNCIIAQNIAPVDTTKGSPDWAVNEQSIEPITQILDQVSSNCLFSVGATFGANALSGDPLFKDPGAFDFTLSPNSPAHNAGLYGEWMKDATDLAGRPRVDYKTFVDIGCYETSYPFAPTILILR
511	c_000000000406	3997	4396	r	0						6-fold beta flower protein	1	prodigal	v2.6.3	MVRIYQNHYATGNALYVYENGRLYEGHYASGNAVLVYEGNRVYEGHYASGNALFTMEGNRLYEGHYTSGNALLTFEGDRVYEGHYTSGNALFTRSGDRIYEGHYTSGNAVLTLDGNEEPPRAIIGAILARTL
512	c_000000000406	4715	5351	f	0	CE3.hmm	D!!!I	Cell cycle control, cell division, chromosome partitioning!!!Lipid transport and metabolism	Lysophospholipase L1 or related esterase. Includes spore coat protein LipC/YcsK (TesA) (PDB:1BWP)		GDSL-like Lipase/Acylhydrolase family	1	prodigal	v2.6.3	MKILFQGDSVTDCGRRESGGEGYEKGLLGPGYPGLIKSRLTCDHPDRAFEFVNLGISGNRTVDLYARWRSDCINIAPDILSLLIGVNDSWHEDNQNGVEVPRAKRIYNELLDWTIEKLPAVKLILVEPFVAAESEHGNLFDSVRERAAFVKEAADRLGDRAVFVPMQDRIDRASKEVGWCHWLVDGVHPTPAGHQMIADGWLQAAKGFLGL
513	c_000000000406	5427	5943	r	0		H	Coenzyme transport and metabolism	Nicotinamide mononucleotide (NMN) deamidase PncC (PncC) (PDB:2A9S)	nicotinamide-nucleotide amidase [EC:3.5.1.42]	Competence-damaged protein	1	prodigal	v2.6.3	MGETTVRADEAMIRETAGRLVALLLSHGLSIATAESCTGGLLAGALTDVSGVSACFPGGIVSYANRVKNAMLGVSDEVLEGVGAVSEECGAAMAEGVRKRFAVSIGLSTTGIAGPTGATETKPVGLVYISASTPDETRVSRNLFQGDREAVRRQSVLKALDLAIEVLTEDR
514	c_000000000406	5957	7820	r	0		I!!!C	Lipid transport and metabolism!!!Energy production and conversion	Biotin carboxyl carrier protein (AccB) (PDB:1A6X)!!!Pyruvate/oxaloacetate carboxyltransferase (OadA1) (PDB:2NX9) (PUBMED:18681940)		Conserved carboxylase domain	1	prodigal	v2.6.3	MNAIKKNAKLPRIRITDTTLRDAHQSLWATRMRTDDILPILDVIDSAGYYSLECWGGATFDVCLRFLRENPWERLRLFKARCKTPLQMLLRGQNILGYRHYADDVLRRFIELSARNGIDIFRIFDALNDTRNLETAIKTVKAVGAHAQGTISYTFSPVHTDEAYVKLARELEQIGADSICIKDMAGILNPAEAERLVGALTKAVKIPVQVHSHMTSGMAVAMYLAAVRSGAGAVDGCVSSLSGCSSQPPTETLQAILSSYGYDTGLDMEAVKRECEYFKQLAPCREPQCSSRQFVDAGVLRHHIPGGMISNLRSQLQQQGALDRLDEVLEELPRVRKDMGYPPLVTPTSQIIGIQSVLNVLGGKRYGMVTKETENYVKGFYGRSPAPVDPKIAKKILKDEKPITCRPADLIEPELAHAADGLDPKLVQAEEDILSYALFPEVALGYFKWRALPEDQRPPIPADVERQKAEEAKTAAEAPAADAETLRFAAIGKGFAALFSQLGGVPSNGATFDLPALQATAPAAGEAACPCAQTPAAAAEPDGEPIEAPLNGTFYRHESGKEDYAAEGDEIDKGGAICAVEAMKLLNTITASKRCKIVKFLVAHGDNVTKGQTLALVQYL
515	c_000000000406	7835	9551	r	0		I!!!I	Lipid transport and metabolism!!!Lipid transport and metabolism	Acetyl-CoA carboxylase beta subunit (AccD) (PDB:2F9I)!!!Acetyl-CoA carboxylase alpha subunit (AccA) (PDB:2F9I)	acyl-CoA carboxylase subunit beta [EC:6.4.1.-]	Acetyl co-enzyme A carboxylase carboxyltransferase-like	1	prodigal	v2.6.3	MSWLQESTKELNVRPESKLWAVCGKCHAHVSREEWLANDQVCPRCHAPGRLGCRDRVARIADEGTFREIGAEVSTSDPLKFVYSAGAYADKAEATKAKTGLTESVLVGSAKLNGRPIVLGVMDFSFFGGSLSSGAGERIVLGAEEALRTKSPFILFCASGGARMHEGIISLMQMARTCAAISRLHEEGVPYIAVLTDPTTGGVSASYAFTGDLVISEPKALIGFAGRRVIENTIKQKLPADFQTAEYLRDHGYLDSIVERGDLRTWLDKALSYFRPVQKPAKLPALKKAAKTAKAKALTAWEAVQVARGKGRPTLRDYIDLACDDFVELHGDRLVGDDRALLGGFATIGGIKVVLIGHQKGRTMEENLESNFGMATPEGYRKAMRLMKLAEFFHLPVVSFVDTPGAYPGKEAEERGQAEAIGRNLSVMARLRTPYVAVITGEGGSGGAIGIAEGDRVMMLQHAIYSVISPEGCASILWRDGSKAPEAAAALKITADSLYKLGVIDGVIPEPEGGAQADPKAAALAVRQAVCSALKELIDVPAEQLVEERYAKYLAMGRAASKPCCKKACKK
516	c_000000000406	9639	10896	r	0		E!!!E!!!E	Amino acid transport and metabolism!!!Amino acid transport and metabolism!!!Amino acid transport and metabolism	Shikimate 5-dehydrogenase (AroE) (PDB:1NPD)!!!Shikimate kinase (AroK) (PDB:1E6C)!!!Chorismate mutase (PheA) (PDB:1ECM)	shikimate kinase [EC:2.7.1.71]	Shikimate kinase	1	prodigal	v2.6.3	MKRPAAGLIGHPLGHSLSPRIHERLEGGYDYGLYPLEPSELATFFQTTARELIGFNVTIPYKKEIIPYLSSLSPVAERIGAVNTVCVRPDGDLVGFNTDYAGLDSLLADSEIDLSGKKVLLLGTGGAAAMAAILAVDRGARALVQVSRRPGEGQEGYDGLAERHPDAEIVINATPVGMYPHGGQAPLPLEGFARLEAVVDLIYNPARTALLLDAERRGAKAVNGLHMLVAQAHEAARLFSGHAPAASRITGIRDEIALERLNIVLTGMPGAGKSAVAGKLARLFPDRPVVDTDREIERRTGASIPEIFRTSGEKTFRDLESEVIAEVGAKGGQIIATGGGAILRPENVEALKQNGRVFFLDRSVERLARGGRPLAPDEQTLRRLHEERLPLYRASCDVEIDANDDQTDRAIARCLRPE
517	c_000000000406	10928	12602	r	0		E!!!G	Amino acid transport and metabolism!!!Carbohydrate transport and metabolism	Dihydroxyacid dehydratase/phosphogluconate dehydratase (IlvD) (PDB:2GP4)	dihydroxy-acid dehydratase [EC:4.2.1.9]	Dehydratase family	1	prodigal	v2.6.3	MNSDTIKKGFERAPHRSLLYATGLKKEDFDKPFIGVCNSYVEIIPGHNHLDKVGQLVEQMIREAGGVPFQFNTIGICDGIAMAHTGMKYSLPSRELIADCVESSIAAHKFDALICLPNCDKIVPGMILGALRANIPTLFCSGGPMLAGKDPVTGKVLDYNSGYEAVSAYKVGKLDAEGLERIEQNDCPGCGSCSGMFTANSMNCLCEAIGLALPGNGTIPAVDPARIDLWKAAARRIVEMAKAEAPRPRDIVTRESIDNAFILDVAMGGSTNTVLHTLAIAREADIPYELTRINELSARTPNVCKVAPSCSYHLQDVNAAGGIPAILKRVSEIPGLLHRDCMTVCGKTIGEIAAEATIRDEAVIRTLGNAYAQDGGLCILFGNLAQQGSVVKKAGVYPSMMTFSGRAICFDSQEEACAGILGGQVKPGHVVVIRYEGPKGGPGMQEMLAPTAYIIGAGLGESVALITDGRFSGATHGACIGHVSPEAAEGGAIGLLRDGDIIDIDIPNRSLSHRLSDEELAKRRAEQPVWKPRPYGGWLERYACFAGNASVGASLKR
518	c_000000000406	12686	14129	r	0		P	Inorganic ion transport and metabolism	Trk-type K+ transport system, membrane component (TrkG) (PDB:3PJZ)	trk/ktr system potassium uptake protein	Cation transport protein	1	prodigal	v2.6.3	MTFSFLRVLSVVVAIIGTTFLLPIATALSYGEKAVLPAFVVPMVVGWGLAAFFLLTERRRKTTLTVRSAFALVACAWCTASLFGAIPLYCSGAIPDVVDAVFESVSGFTTTGATIVASVEDLPRSINLWRCQTHWLGGMGIVALTVALLPMLGVGGFQLIKAETTGPQKGKLTPKIANTAKALWFIYLGMTVVQTILLKLAGMDLVDAVSHAFSSLGTGGFSSRNASIGAFQSPAIDWICTTFMLLATVNFSLYYLLFSGAFRTFRENSELKGLLLIVLTSVGVVSLAQLGHYGNLLESLRFGAFQVVSILSTTGFATADYTAWTPLAQFVIFGVLFIGGCSGSTGGGFKIIRWVILQKAFHNEVLRMLHPHGIFTLRINGKPVNEGIVHTVGAFLFVYAMLVALASLAGAIAGLDVLTSFTASLSMMGNVGPAFGTLGPSATCAPLPAGLKIVYGFIMLAGRLEIYTMILFLCPAFWKR
519	c_000000000406	14150	15605	r	0		P!!!T	Inorganic ion transport and metabolism!!!Signal transduction mechanisms	Trk/Ktr K+ transport system regulatory component TrkA/KtrA/KtrC, RCK domain (TrkA) (PDB:4XTT) (PUBMED:23815639;25957408;31868587;32095817)	trk/ktr system potassium uptake protein	TrkA-N domain	1	prodigal	v2.6.3	MIIGAGFTGTRLARKLIAEKHDVILIDNDDEIVRHVGNHLDCTVLQSEENGMQTLEQAGIASADALVTLTESDEVNMITCSLVDAIYPDLLKIARVRNYSYYADAIATTREHAETLSRNHRPLYGIDHMIHPDIEAAGAIVRAIERGAAVSEAIVLGEEFELSAISIEPGSKLDGLALRDLRTVAEGLPLIVVYVETESGALLANGDTALKVGNRIGVLTRATDVPKLFKLCNTKLNSLRKIAILGAERIGDIVADHIVASRPSSDKVFTKPSLAKFFGQYAGKLSRNLIVIDDDEKRCEEASRRYPDAKVLCGDATDADLIQEENLGDCDLVVATSHNYEKNLIAAAYLESLGVKKTIVLTADTTFCDVAHKLGVEVAVPMRDTVVDNIMSHLHGKNVTAIHTIADGQFSIVECDVAPGSKFAGKALREAAKPGDFLVLLVQRPGSDSYCIPNGETELVPGMHLVLVGQESDDELFELFSQDA
520	c_000000000406	15762	16950	f	0		G	Carbohydrate transport and metabolism	2,3-bisphosphoglycerate-independent phosphoglycerate mutase, archeal type (ApgM) (PDB:2ZKT)	2,3-bisphosphoglycerate-independent phosphoglycerate mutase [EC:5.4.2.12]	Metalloenzyme superfamily	1	prodigal	v2.6.3	MSIHKTILFLGDGMADEPIAELGGKTPLQYADTPSMDAIACNGRSGTLLTLPDGYPTSSDVANLSVLGGDLATEMCGRGPLEAASQNLRLGPYDVCFRMNLVTVDDQEILRDFSGGHLSQKEAEAKIELLNRELGSDKVRFYPGVSYRNLLVLSGKEFSADVAYDKPDDNANNPVAEHLPRAKVDTKEAQHTAALLVELIGKARKVLADDRANGIWPWSGGRSGAIHQLETRYGIRSAVISAVDVINGLGRCMGMDVIHVEGATGFVDTNFEGKADAAIEALKDHDFVYIHLEATDEVSHMQDLKLKLQAIEDFDKRLIGRVMKAVPADTTFVVLPDHPVPLSIGKHTRTPVPVAVWRPGLAPDEVTAYNEKDALRGSLGRLSGSGLMDLLFDRI
521	c_000000000406	16962	18639	f	0		C	Energy production and conversion	TPP-dependent indolepyruvate ferredoxin oxidoreductase, alpha subunit (IorA)	indolepyruvate ferredoxin oxidoreductase, alpha subunit [EC:1.2.7.8]	Thiamine pyrophosphate enzyme, C-terminal TPP binding domain	1	prodigal	v2.6.3	MDKTKERLLLNGDEAVALACLDAGVDLGTGYPGTPSTEVLENFGDLGGRAQWSPNEKVALEVGIGAAFAKARVIVTMKHVGLNVAADPLFTAAYTGVEGALIVLVADDPGMASSQNEQDDRRYAISAALPVFEPADAQQAYDLLDRALQVSERWSIPVIFRLTTRVSHSKSVVVRRPLSKAAKPISYESDAFHHVMVPAYARKAHVRLRQKLEEIRAWGCEPGNGTLLHEAAEKNADSTGIIASGISTVLAQEAAPAADVLQVFMVHPFPKEAVCAFAKTHTGLRAIEEGDPILFEQCRLAGVEVAENPAIYRFGELNVNRVRRLLANDATPETPPPPGKPPALCPGCPHRSAFQVLSDRHAIVSGDIGCYTLGVMPPYNSIDTCVCMGGGITVGLGLRKVLPPEQAKKVVSVIGDSTFVHSGLTGIAEMVYNRPPTGHVVMILDNSITAMTGMQENPATGRDLMHRPTYKLILEDVVKAMGVEHVEVVDHVAHPDQLNALLDRAENEGGTWVIIARRPCLIAAPKIRQYDLANKAAAEAAAAAAADDSEPIVAPLQM
522	c_000000000406	18650	19139	f	0		C	Energy production and conversion	Pyruvate:ferredoxin oxidoreductase or related 2-oxoacid:ferredoxin oxidoreductase, gamma subunit (PorG) (PDB:1B0P)	indolepyruvate ferredoxin oxidoreductase, beta subunit [EC:1.2.7.8]	Pyruvate ferredoxin/flavodoxin oxidoreductase	1	prodigal	v2.6.3	MKTLNIVIAGLGGQGVIKASDIFADTVFNAGYDVKKAEVHGMSQRGGSVNTDIRFGDKVLSPMVADGEADILLVMDESQVENTRHRLSPSGILLDSSVLKNFKYGSARSGTVAMLGVMSAHLDLPVEIWHDAISANLAEKLHAMNLAAFDAGREWALSQIQK
523	c_000000000406	19210	20077	f	0		I	Lipid transport and metabolism	Malonyl CoA-acyl carrier protein transacylase (FabD) (PDB:1YXC)	[acyl-carrier-protein] S-malonyltransferase [EC:2.3.1.39]	Acyl transferase domain	1	prodigal	v2.6.3	MGKDLAADPEIATLFEKASSVLGYDLASICFDGPIENLTRSDHCQPAIFVVSTACFAAFRKRYPSVEFSAFAGLSLGEWSALHAAGVLDFESTVRVLEARGRFMQEACEATPAGMVSILKLNADKVAEIASASGAHISNINSQQQIVLSGKQDVLDKAIELTTAAKGRAIPLTVAGAFHSPYMEPARLRLAEVLRDIPFQRPKVPVLSNATGTFHQDDPAAIRDAMLAQVTGTVHWLDDVLVSKADAFFEFGPGKALTNLAKRIVPATPAANVQDLATLGAAADLLGA
524	c_000000000406	20103	20850	f	0		I	Lipid transport and metabolism	NAD(P)-dependent dehydrogenase, short-chain alcohol dehydrogenase family (FabG) (PDB:6L1H)	3-oxoacyl-[acyl-carrier protein] reductase [EC:1.1.1.100]	Enoyl-(Acyl carrier protein) reductase	1	prodigal	v2.6.3	MATDFESKVAIVTGSGSGIGRAIALELASRGADVALCGRRLEPVQETAKMVETLGRKAYAASVDVSDGESVQAFVADVAKNLGKVDILVNNAGLTRDNLLMRMSEDDWDAVLNTNLKGAFLFCKALARPMMKQRSGAIVNIASIVGITGNAGQCNYSASKAGLIAMTKSMAKELASRGIRVNSVAPGFIVSQMTDALPEEIRNDMLKNIPLARFGKTEDIAKAVAFLCSEDASYVTGQTLSVNGGLVM
525	c_000000000406	20908	21157	f	0		I	Lipid transport and metabolism	Acyl carrier protein (AcpP) (PDB:1ACP)	acyl carrier protein	Phosphopantetheine attachment site	1	prodigal	v2.6.3	MASKLEERIKEIIVDGLGVNADQVTPEASFVNDLGADSLDTVELVMAFEEEFGAEIPDEDAEKLTSVGAVIDYLKSKGYDKE
526	c_000000000406	21406	25084	r	0		D	Cell cycle control, cell division, chromosome partitioning	Chromosome segregation ATPase Smc (Smc) (PDB:5XG3)	chromosome segregation protein	RecF/RecN/SMC N terminal domain	1	prodigal	v2.6.3	MYLKTLEMCGFKSFADRTKLVFEPGLIAIVGPNGCGKSNVSDAIRWVLGEQRPSALRGAKMLDVVFNGTDARKPMSMAEVSITFAECEKALGTDFNEVTVTRRVFRTGDSGYYINKSPCRLKDIQRLFMGTGIGTTSYSVMAQGQIDAILSSRPEDRRTIFEEAAGVTKYKADRKEAMRKLEQTEANLLRLADVIREVKRQIANLQRQVGKAQRYRQLKGELRAYDLFATRRHVTMLDERLHQIEQELASFSERERNGLAALQGIEEKTAAIRAAISENEEKINEATAAAAQDESNLDHAKEIIRIGEQRIEEYRNWAERDSREAIQIRAQLEELAARLDSLQTREKILESTVEGAKEAREELEIRMEEEKRLLDRKRHDLADKRGLSMERERRSVFLQNRLAEMEARQRSAVAQRERLAGEHGKLRADLEQLTENRDEAERQLEDLRRRAEDSDAAHEALREELQEGRAELQDAREEFAQLTTKMAALRAKIDLLEEQEARAESFQSGSRKLLDPSNPLSLAAGVVIGPLAELFKTSAEYRPALEAVLRAWIDAVVVRDATDVPDLLRRLLSTGTASAARIIAAGGVERRKEPRTPPEGLSPLADHIEIRDDFREAGEALLQNVFLAATLDDLPPSIPEGCVVVTLGGAVLRSEGLYELWLPEGISSTPLARRMAISDGNEELSVDGQRLASLKANVEGLNARTEALSDALSQARHDLDEAKRMVAQKEGEFFSIKRDADRAAERIEIVAAEIEMAREQNLAADEEKAGLTEELQELLAGRDDFFDALARMQDELQEQEADFNDRNQEFTEARLLEANRSQEWNQTKGQIEIFEGRRAELIHSLEGRTAGLHGYDESIAKLTEQIVHTRDGLVPMQEKAERSKAELENWKVVRAEKNQELERTERMVDATRQGLDAIRGRINQFNVERGETTIRRQNLFDRVMADYQLSPSQLAVEPAPDWGPAGEPGLEVVEKKVADLNASIEALGPVNLVAIEECKELEERYALEKAQEEDLVNSKEQIEDLLRKINQKSAELFSDTFRQANENFEKMFVKLFNGGTAKLVQIENPDDPLECGVEIIARPPGKRLQSISLLSGGERTMTAVSLLFAIYLIKPSPFCLLDELDAALDDSNIGRFVQALKDFLVQSQFLVITHNQHSIANSSIVYGVTMPEKGVSKVVSMRLPDIGVRDLELVDTPVPPDESTIPVKKSRKRSKRAATDDAPQA
527	c_000000000406	25085	25760	r	0		G	Carbohydrate transport and metabolism	Beta-phosphoglucomutase, HAD superfamily (YcjU) (PDB:3E58) (PUBMED:29684280)		Haloacid dehalogenase-like hydrolase	1	prodigal	v2.6.3	MAEIRAALFDLDGTLQDSEVLWVDATRDYVRDLGVPFSDEDAFAIVYGRSWRSIYAEIIARKPTLSCSMEKMADEVRDYFLRLARVSDIAIPGSVALARKLRDDGIDVAVVSGSIHEDVANGVRSLKLDDVVQFILGAEDYGEGKPAPDCYLMAAKRLGVRPDECIVFEDSAVGVLSARRAGMYAVGLARPDRPKQDLSPADLILPDLSEFSMDLLPARPGEPR
528	c_000000000406	25764	26268	r	0		S	Function unknown	Uncharacterized conserved protein YchJ, contains N- and C-terminal SEC-C domains (YchJ) (PDB:2I9W)	SEC-C motif domain protein	YchJ, middle NTF2-like domain	1	prodigal	v2.6.3	MSDSNTCPCGSGLPFEKCCEPYLLDRKAAPTAEALMRARYAAYALCGIDYLYKTSGPKVRKEFDAEGSKKWSESAEWTGLEVLSKEGGGEDDDTGTVEFIAHYTIKKTPFDHHEISQFHKIDGEWRFIDGKIIGPDPIRREEPKIGRNDLCPCGSGKKYKKCCGKGK
529	c_000000000406	26364	27132	r	0		F	Nucleotide transport and metabolism	NADH pyrophosphatase NudC, Nudix superfamily (NPY1)	NAD+ diphosphatase [EC:3.6.1.22]	NUDIX domain	1	prodigal	v2.6.3	MRRNLYFLGNKLLVRQDGDAASSSAPDDLSEAIETYRETEGDEVAIHDLDPTSFQPAPGQRLVDLRDFFTMAGAGAYATAERAFQILNWRRDYRYCGHCGAPLLRKDSRELAMHCPRCERDFYPRLNPAVIMRVVHDDRILLARRGPADRCVYSVLAGFVEVGETLEQAVIREVKEEVGLDIRRLRYLKSQPWPFPSNLMVGFEAEAADTKISPDKLEVFEAGWFKREELPPDIPLKVTIARWLIDTWTPQPKAL
530	c_000000000406	27137	27935	r	0		G	Carbohydrate transport and metabolism	Archaeal fructose-1,6-bisphosphatase or related enzyme, inositol monophosphatase family (SuhB) (PDB:1AWB)	myo-inositol-1(or 4)-monophosphatase [EC:3.1.3.25]	Inositol monophosphatase family	1	prodigal	v2.6.3	MNTTLLLATARLAATRAADHASRQSARRHDANSVSRADIKHKLDVECEALASRILLEAFPDSAIIGEESNTLSDEQPPPPRGLEWIVDPIDGTINFYHGSPYWNCSIAARVDGVVKAAVVYAPELALSFEATADGPALCNGEPIHVSSESELKRAIVHTGSDKEEPPREAFRFFNRFAELVQRPRACGSAALDICFVAAGRCEGYFEHGIYLWDYAAADLILSRAGGKSEILRHHGGYRGAYLATSAVPSIHEPLKAAILPLLRP
531	c_000000000406	27978	28425	r	0						Coenzyme PQQ synthesis protein D (PqqD)	1	prodigal	v2.6.3	MIKFLKKFLGIGEPPVAKPLDVPPDSMRIPRKALLRAVPALHPAVERISDKRYGCLLQWELSEAQRARPKHSWFPSFVFKAPNRRHKLVLDDMGRRLVELIDGTRSVEGIAEEMCKQTGHPQKAMEDAVVAFLAQLVRRNAASIAPRR
532	c_000000000406	28421	29165	r	0		M	Cell wall/membrane/envelope biogenesis	ABC-type lipoprotein export system, ATPase component (LolD) (PDB:5GKO)	putative ABC transport system ATP-binding protein	ABC transporter	1	prodigal	v2.6.3	MAKDQEVIIRAENVKKLYKTGEEELWALKGVNLDVYRGEFLSIMGPSGSGKSTFFNQLGALDHPTEGRVYFEGQSIFDMSESQQAWFRCNHIGYIFQTFNLIQVMSALQNVTLPMTFQGVSKEEADKRGTAILEKVGLGHRIHHKPFELSGGQMQRVAVARALANTPTVILADEPTGNLDTKTGNEIIDLLKGLNEENGVTVICSTHDPKMLRRSDRICWMLDGRLDKISDAAEFSLDSMKQDTQGR
533	c_000000000406	29175	29958	r	0		M	Cell wall/membrane/envelope biogenesis	ABC-type lipoprotein export system, ATPase component (LolD) (PDB:5GKO)	putative ABC transport system ATP-binding protein	ABC transporter	1	prodigal	v2.6.3	MENLDKKKFNALFDVPSNDAQSVIIRGVDIRKDYKMGTQVTHALRGATLDVYRGEYLSIMGPSGSGKTTLFNSIGALVKPTSGRVYIDQVDIAQLDTEELAWLRCRKIGYVFQSYHLIQVMTCLENVTLPMSFAGLSSEEAREKGIKILKMVGLGHRILHKPAELSGGQQQRVAVARALANSPDIILADEPTANLDQHTGQEIIELFQGLQKELNVTIISATHDTKMLKASNRILWIEDGRIVKAAHPDELVFKDGELAH
534	c_000000000406	30002	31049	r	0		M	Cell wall/membrane/envelope biogenesis	ABC-type transport system involved in lipoprotein release, permease component LolC (LolE) (PDB:6F49)	putative ABC transport system permease protein	FtsX-like permease family	1	prodigal	v2.6.3	MNATDKKTIPNQVKLPLRVAMEVVIQGLRIRLGRSMVTITGVTCGIAFLMSILTGQLVKHGVAAEDMTRAEVGRVTSFIRGDLPKLIDKKIAIIGSGELSEVEMRVAESLAKDFGVKSVTIDSSHAPKMKRVVKDAVQGKAEDAEIIFVMGDGTLPPLDWKSFTEKSLNNIVASTIPTATAESIGVAPERFAKLARVLTAEEEAKIEADKKKERFRGIWIGVISLLVTVIGITNAMLMSVTERFREIGTMKCLGALSAFVTQMFVLEASIMGLVGGLIGAIAGALFAVVVYAITYGGALVFGSLPFVTVLLFGGFSVFAGIILSIIAALYPARVAAAMVPATALRSSV
535	c_000000000406	31059	33312	r	0							1	prodigal	v2.6.3	MAKVDKELDQYRNLLAPPEKFEEGFGWTTVAGILFCGAIMMPGAIYLGLMTGGSMGTAATWVTVILFSEMMRRALKTMTKGSLIILLHAAGIMMAGNILFPGGPAGELVYRAYLVTSDVARDMGMRDFFPTWWVPKPDSPGITERNLLHPDWFKPIVIMILMTIIGSINKYTLGYFFFRLCSDIERLPFPLAPISAQGALALADSTKKPEELEKEENTLDEEGHKPLSKWRIFSLGSLIGLAFGFIQVGIPAITGLFLDKPVFIIPQPYLDTTTMTEAILPATPTGLVIDPGIIITGMVLPFWAIVGSFSAILCTLILNPVLHASELLVQWQPGMNTVNTTFVNSIDFWMSFGFGTAGAIAVVSIFSTFRDLARRQKEAKRQAKAGAVKNTEMSDRDRAVSSFWKTPDIGRGDWSMAFSIGGYVATSIITVLLCNALVPGLLPFLLVFTILYNPFISYINARLLGLTGQAVDIPFVREGCYILSGYNKLDIWLAPIPILNYGFMAQSFRVNELTGVKFRSLVLAEVVGLPTLILLSLFFWTFIWKSNAIPSDIYPAAQLNWELNAKQQTLLYSATFHPESENLFETEANGTAAAVVQRQTPTPQAEEAVTEAPAAPSKAAVKAKPDGRATTSEAMNRFSDTEFARALHPKVIIGGCAVTLLLFLIFPMIGLPTLFIYGMVRGFGALPHTMLLEIVGALLGRYYFQKKFGKTNFLRSAPALLAGYYTGVGLIGMMTIAMNLIKNAVSSAPF
536	c_000000000406	33441	34839	r	0		T!!!T	Signal transduction mechanisms!!!Signal transduction mechanisms	Forkhead associated (FHA) domain, binds pSer, pThr, pTyr (FHA) (PDB:2FEZ)!!!DNA-binding transcriptional response regulator, NtrC family, contains REC, AAA-type ATPase, and a Fis-type DNA-binding domains (AtoC) (PDB:1ZY2)		Sigma-54 interaction domain	1	prodigal	v2.6.3	MKNDTSADHAGAIQAHTLLLAGNQDGNSIRVRTTKLLIISGPLQGQEFVVNREFFSIGSGKQNDLTLDDSTISKRHCEVTVDENGGYRIRDLESTNGTYVQGVRVSSAYLHPGAEFQIGKTHIIFCPLQESREIPLSSSEAFGSMLGRSTAMRRIFHLAETYAPTDATVMITGETGTGKEIMAEEIHKHSSRARKPYIVIDCAAMAKDLIESELFGHVKGAFTGANADRLGAFENADGGTVFLDEIGDLSPELQPKLLRVLEKREIRRVGSNTVRKINVRIICATNRRLDEEVNAGRFREDLYYRLSVVQIEIPPLRRRKEDIPMLAKLFLKQLHGPNAMSQVARFDETMELLKRHDWPGNVRELRNLIEVAFYAAPRPVDLSSFLGLGHFMPAALKDQDETVERPPFLADKPFKDAKNALIEDFERDYIKDLLSRNDGNISKSAREAGIERAYLQRLIRKYDLK
537	c_000000000406	35141	37385	f	0		P!!!G!!!T	Inorganic ion transport and metabolism!!!Carbohydrate transport and metabolism!!!Signal transduction mechanisms	Kef-type K+ transport system, membrane component KefB (KefB) (PDB:4BWZ)!!!Phosphotransferase system mannitol/fructose-specific IIA domain (Ntr-type) (PtsN) (PDB:2OQ3)		Sodium/hydrogen exchanger family	1	prodigal	v2.6.3	MVSLASRRQGSKLWRFLACLLPIALILAPIPVFAAEAGEATDMTSRMTTLVIQFGIILFAARAGGKIFEKVGMPGVLGELCTGILIGPSLLGGIPIPGFFEHGLFAVAPAVAELSGMGSVTPELYGICTIASIVLLFLVGVETDLTILKRFAVAGGLVGLGGVVCSYLVGALLGVYLLPTIPAMAGQTFTIMSPACIFLGVMSTATSVSISARILSENRKLDSPEGVTILAAAVIDDVLGIIVLAIGMGLVDSEQAGGSIDWGHIGVIAIKAFGIWLSATVVGLFCARYISSFLKLFEDKTQIATMALGLALIISGLFEEANLAMIVGAYVIGLSLSRTDISQVIREHLQPIYLFMVPVFFVVMGMMVDLSKLRDPAVLKFGLIYSIFAILAKIIGCGLPTFLSRFNGYGALRVGLGMIPRGEVALIVAGAGLSKGAITQEVFGVAILMTLVTTILPPPLLVRVFRNPRSGLRKGAPQVPPMPERVFNFPTPEVTSLVVNHLLSTFREEGFFVHTLDFKNGIYTVLKDRMSISIKAAPQSVTFKCSEDEMPFVRMAMTEVVAEIEQTMKALQHPLDANQLLLAGPEAEEVRRHTRNARMCRYLHVDRMIPDLKVASKTEAIKTLVDHLAKLGLVRNAEAALDGVLRREESLSTGLSHGFACPHARTSEVKELVCVIALIPEGIPFDSLDGQPTRVIQLVLSPSDSVTPYMEFMASMGRVYAGNGREELFACKTAQEMYDKICKRLSA
538	c_000000000406	37693	37972	r	1		O	Posttranslational modification, protein turnover, chaperones	Thiol:disulfide interchange protein DsbD (DsbD) (PDB:1JPE)		Thioredoxin-like	1	prodigal	v2.6.3	DAAGLAKAIDEARAKGKPILIDVWATWCKNCAAMEHVTFADADVQAELENFTVLKVQAEDLKDTSTVAFLEAYAIQGLPAFRVVGAEEAPGR
539	c_000000000918	1	346	f	1		R	General function prediction only	Metal-dependent hydrolase, beta-lactamase superfamily II (PDB:2P4Z)	7,8-dihydropterin-6-yl-methyl-4-(beta-D-ribofuranosyl)aminobenzene 5'-phosphate synthase [EC:2.5.1.105]		1	prodigal	v2.6.3	EGGKLVPDDFRHEQYLLVEDEGRKVLFSGCSHKGILNIVDWFRPDILVGGFHFMKLDPEDAAGRERLTDAAEQLLRYPTRYHTGHCTGVAQYEFLKGIMGDRLSYLSTGQTVTL
540	c_000000000918	355	1555	f	0		D!!!O	Cell cycle control, cell division, chromosome partitioning!!!Posttranslational modification, protein turnover, chaperones	Fe-S cluster carrier ATPase, Mrp/ApbC/NBP35 family (Mrp) (PDB:2PH1) (PUBMED:18616280;19114487;31709520)!!!Predicted Fe-Mo cluster-binding protein, NifX family (NifX) (PDB:1EO1)	ATP-binding protein involved in chromosome partitioning	NUBPL iron-transfer P-loop NTPase	1	prodigal	v2.6.3	MSEDCSHNCQSCGKDCKERTQDSLLEKPHAGTKVKKIIGIVSGKGGVGKSLVTSLLAVQANRAGLKTSILDADITGPSIPKAFGLHARAQGVEGGILPVETAGGISVISLNLLLDSETAPVIWRGPIIASAVKQFWTDVQWGERDCMFIDMPPGTGDVPLTVFQSIPVDGIVIVASPQELVGMIVEKAVNMAASMKIPVLGLVENMSYATCPHCNEKLFLFGESHAEEIAAKHGIKQIARIPIAPALAAACDAGAIESFSGRWLDDFFAKILELKQETKTMKIAVPAMGTDVAGHFGHCENFIFFDTEDGKIVAEKSVPNPGHRPGFLPNFLADNGAKVVIAGGMGGGAVDIFNEREVEVVLGAQGDARTAVEAWLRGELKSTGSVCHNHEHKDECGNH
541	c_000000000918	1828	3772	f	0							1	prodigal	v2.6.3	MQNRKLPLLSLLLLLAGCTDSRIPESGLHHEETAIGPIVSTGQVESVALPPDIIAAARASRPLEPCVEIAIRDARGTLDAFARNCIESSDRDRPRPEEGSDIDQANTNLVRIARQRIFASGTPEEAIQTYEDVLQTEMQIHAMYQVGPRHIYLGTNSASRLSAFRNDHENRLLRIWESTMDQDVKKRWDRVKNTRGTWGDTPFAFENGYALLSQNPDDATNGKPLVFSIQTAPWETFSANGHDYVVFRDCVFFEPKSDYKQKIHNSLYIGQIENQTLVGYVRIHPYRIRSVRSLEETNEVLILHSPDEEIIRIPLPLPAPSIPEEITMMGLKQGAHEVAKARNTIPFDPCSADVIRRTRETLQAVTNHWAGPSREKIPFPSVAQIKELHLISFYVKHRSGGENDTMLSEYNEPIPGFTPFPVHYSDEVTATNLERIARCRIRMAKTPEEAVSIYQDVVNTETHAHMLASFHIYYVCMGSGLGLFLCSERIEQECRMLQIWEEAESEGKAELWNRVKNAKGLFKNTFVAFESGFSYTALNPDFNPADEANDDPWISSLSMTPADAFTENGHDYIVFKVCGVVDMSGDTIEYYLGLIENNELVCHVRIGGENCDSGSFYVSNGTLHFKPSSEEEIIVPLPHPPDSSRLR
542	c_000000000918	3902	4841	f	0		O	Posttranslational modification, protein turnover, chaperones	ADP-ribosylglycohydrolase (DraG) (PDB:1T5J)		ADP-ribosylglycohydrolase	1	prodigal	v2.6.3	MSKLDRAQGCLLGQLAGDSLGGLVEFQTAAEIRAAYPDGVRELADGGTWNTLAGQPTDDSEMALMLARTLLEGRTYDLEAVRSAYVFWLDSGPFDCGSTISSGLRGSLNESSQANGALMRISPLGIFGAGRPEELVAKWAELDAAITHPHPVCRQANVLFTLAIAHAIETGCNAQELYRFIGDLASRRTEDPALIASIRNAEKNPPEDYMTLQGWVIIAFQNALWQLLHAPDLESGIVDTVMRGGDTDTNAAICGALLGAVYGKKMIPSRWAEKILSCRPEHGRPDVRQPRPVCFWTTDALQLAEELLRCHS
543	c_000000000918	4974	6486	f	0	GT5.hmm	G	Carbohydrate transport and metabolism	Glycogen synthase (GlgA) (PDB:1RZU)	starch synthase [EC:2.4.1.21]	Starch synthase catalytic domain	1	prodigal	v2.6.3	MTRVKRKPKILIVTPEITYLPAGMGNLAQQLNAKAGGLADVSSSLVAALFEQGADVHVALPHYRKMFHIDVGRLMDAELRTYQARMPGDRIHYAEDRCFYYRDHVYSSNNDENPRLALAFQREVINNIIPIVQPDLIHCNDWMTGLIPAAARRLGIPSLFTVHNIHTYDLYLSQIEDRGIDAAEFWQNLYYKRPPYNYEETRGTNPVDAMASGIFASHFINTVSPTFLEEIVSGRHDFVPPAIRSEMTCKRNSGCAVGILNAPDPSNDPEIDKALPVNYTADTAVEGKAACKAAFQRRTGLRENPDAAIFFWPSRLDPNQKGPQLLTDILARKMEEYPDLQIAIVANGPHMRYFRDIQQWSGLYGRLALCDFNESLSRLGYAASDFVLMPSLFEPCGLPQMIGPIYGSLPVAHDTGGIHDTVKHIDLARDDGNGFLFEYYDDNGLSWAMDEAMGFFHQPAEVRNRNIARIMRDGKARFNHNVCAQSYIDIYERMLNRDLVELF
544	c_000000000918	6500	8489	f	0	GH13_8.hmm	G	Carbohydrate transport and metabolism	1,4-alpha-glucan branching enzyme (GlgB) (PDB:4LPC) (PUBMED:25871919)	1,4-alpha-glucan branching enzyme [EC:2.4.1.18]	Alpha amylase, C-terminal all-beta domain	1	prodigal	v2.6.3	MAHLLDDPYLTPYTEIIKRRACLISQRAEELSRDAGSIAEFACAHEYYGLHLRDGQWVFREWAPNATAITLVGEFNDWRPSSEFSLYRLPGRSVWEGTWPADRLVHGQRYHMLLSWDGGQGERIPAYARRVLQDPKTGLFEAQIWNPPASYVWHDDGWRIPDKRPPIIYEAHVGMAQEKEGIGTYDEFRRLILPRVIESGYNTLQLMAIMEHPYYGSFGYHVGSFYAASSRFGAPEDLKALIDDAHKAGIAVIMDIVHSHAVRNERDGLSRYDGTYDQFFHSGTRGWHEAWDSRCFNYAKPDVLHFLLSNCRYWLDEFHFDGFRFDGVTSMLYQHHGLGVAFSDYSQYFNGLVDEDAFAYCGLANLLIHSIRPDAITIAEDVSGMPGVAAPLDDNGAGFDYRMAMGVPECWFKLVRDVRDEDWNIGYLWYELTNRREEEHTVNYAECHDQALVGGKTLIFQMMDAAIYDSMHRGVQNPVTDRSVALHKMIRLATASAAGSAFLNFMGNEFGHPEWVDFPREGNGFSYAHARRQWSLRDNKDLFFHGLGDFDVAMITLLRDREALTVPPRLLIADDQKKILVFERKGMLFLFNFNATESVSDFPVLVPPGTYQGILNTDSIAFGGQGRIQDKQDYPVFNDSIGEEIVQRIRVYLPARTALVIG
545	c_000000000918	8485	8746	r	0		R	General function prediction only	Uncharacterized protein YkgJ, contains CxxCxxCC motif (YkgJ)	uncharacterized protein	Putative zinc- or iron-chelating domain	1	prodigal	v2.6.3	MARALGLAPDAFIDRWTELAPDRAGLVLKDAPDGACALLDEQGLCRIHDAKPRQCRSFPYGWTNPGSFKICPALRALVEDEESPRG
546	c_000000000918	8853	9693	r	0		G	Carbohydrate transport and metabolism	Sugar phosphate isomerase/epimerase (YcjR) (PDB:3KTC) (PUBMED:30742415)		Xylose isomerase-like TIM barrel	1	prodigal	v2.6.3	MKLAVFYSNLIDAARESGRPMADICSEARAAGIEAVDLMYEELTDKSLPDYRSFGLALSGVPVWFDFAHRPFSKGDLAFLDDLRREEASRAVLLPARFEPGDDREALMPRILEATAAVAAACRQVGIEPTMEVLGSSSAVPFHTLPELLRFLEEIPDLGATLDTGNFLWTDTDPISAYAALRDRVNYVHAKDYGPIPFNGEARNVSDGGKEFYNCPIGAGRIPIARLIRELVRDRYDGTVVLELSHLHRMESAMIASACYVRDEWGKALQSEGKAIAEA
547	c_000000000918	9992	10502	r	0		I	Lipid transport and metabolism	Phosphatidylglycerophosphatase A (PgpA) (PDB:1RFZ)	phosphatidylglycerophosphatase A [EC:3.1.3.27]	Phosphatidylglycerophosphatase A	1	prodigal	v2.6.3	MGFGIGRLPVASKAFGALLGLPMALGIMALHGHIRGQIALVAVLSLLAVPICDGALRILGEKEAGRIVADGYLLLPICFVGSNSFLGGGPVWEALCRGGPDSGAAVTFILFVFMISRFCTILKPSPIRQVRKAKGGWGIVLDDFFAALYTWVLAWGLKDLLASGLVAWL
548	c_000000000918	10635	13953	r	0	GT41.hmm					Tetratricopeptide repeat	1	prodigal	v2.6.3	MTGLKEKSTRRLAMSGIKRHDFILASGCRPLKRRLDLFLGFGMMALAALVYRSTLCKGGFPGPSSELMATYTGIEPMIAPAHPIWGAIVGAIGRSGVTDLPFYLNLFSMMLGVLCVGIIYRLVSDVLLSVINSEKVPARLAVIGCSLGGVTASFALAFCIPFWMASTRLFFQVFDLFALLCLANLFFAYMRTERIWLLFLFSLLYGVFIVETFAIVPFAFLFALIAFRSWVRRGRVHPGRLLGVAFFGLLGLSFYLLVAKDFCATQDISLRGYEDFWQVVTRMIRDQISVFQHSLPQSGWLLILCLVVLSWLAALAILRQALNGGRELSIRVFHIVLTVVVMFSLSNAPRSPWGLLRSTGVLPVFQYGLIATMAGYLVAYWFLLITNRSPAGTNRQKTHGRLLDSTCIWMGYANGGLLIAVILVAAIINSFEANGHRGDFADECAEEILDGMGDRGWLISDGIFDNHLRIAAARRGKTLHLIEMHKNSDKIYQRQLKKMIDSNPEFDEAVKIRLRNSADLGVFSFVQDWIEQDPSALDRMAFMNWPDLIVSANRVVVPNGFYFVAGKDLESVKDIQVLEKYGDFWKRMDKMLAKSRTSRDPIADYRGLVRRQVAFVANNAGVLLEDLGRDEEAYQVYFIARSIDPENVSALLNIMEMLHRKADSGFHAADRGMVEKSLTDFVANMKGRYPIWSLSRSFGYVRNPALFSQLGWQWALSGQPGMALAGMERAESISTTPAARIHAKESMAEILFQQNEDEKSESIYAEILGADPKNQRALLSMSRLETKRGSLEKAGEWLDRAEEAGVDKATLSIQSAALDLASSKPQEACIKLTEVTELQPNNLQAWAMLATAMMELDDLDEVERRILPKMEAIAGTADNYIVQTTTGQFYYQKGRDSFPEARLAFERAANLRPNMTMLLEWVLRLDFALNDKVAAETHARRILRQNRDNGFANYIMGSLMLERDRKAEAEDYLRRSVSASRSPAALNDLAELLCQMGNFPEAEKQARAAIDYAPDLYVAWDTLGGILTKTKRYAEAEEAYAKSLELCEEDFRVHLNYAQLLRLKGESVKARSLVQKVQAHRSELPPAEQAKLKQLIHDLTPNQGR
549	c_000000000918	14074	16807	r	0		L	Replication, recombination and repair	DNA gyrase/topoisomerase IV, subunit A (GyrA) (PDB:1SUU)	DNA gyrase subunit A [EC:5.6.2.2]	DNA gyrase/topoisomerase IV, subunit A	1	prodigal	v2.6.3	MDTPDNNDLSENQPAEDLPRPPEVGVTPIKVEDEMQNSFLDYSMSVIVGRALPDARDGMKPVHRRCIYGMGETHNVHNQPYKKSARVVGEVMGKYHPHGDSSIYETIVRMAQPFSMRYMLVDGHGNFGSVDGDGAAAMRYTEVRMQRFAEEMLEDLDKDTVDMVSNYDETLMEPTVLPSRLPNLLLNGSMGIAVGMATNIPTHNLNELCDAIKAMVDDPSITIADLMKFVKGPDFPTGGIICGTTPIKNMYFTGRGSIVVRGRAEIEETEKRSRIIITEIPYGVNKADMLQKMGMLVHDKVIDGISEIRDVSKADIRIEIDLKQDAVPQIVLNLLYKNTALQSTFGANMLALDHGRPKVMNLKQLLRCFIDHRIEVITRRTRYLLRKAKERAHLLEGFRIAIDNIDEIVHIIRSSKDDAEAKARMHEAFALDDIQASAILEMRLKQLTGLQRDKIENEYQEVLANIERYTFILENPIEILNIIKQDCDELKEKYGDERRTDITTAAGDVDLKDIIPNDPCVITLSNRGYIKRSDLAAFNEQKRGGKGRRGAKLKEADFVERVYTTMSHDSLLFFTSWGRVFKVERAWTIPEAELNSFGKPVVNIVQLRPAILEGAKDPVTGNPVAPRPAEKVLDIISLGNSDEVSAEVESCDCTDEKGLLFSDKQAVLFVTAKGIVKKTCLSAFKNVNRNGIIAIRIDEDDELVSVNLIEKGDEVILCSSKGQAVHFKEEDARLMGRSSHGVRGMRLSEDDETDRVVASVKVEKETDSRLMLMVENGFGTINTFGSYPLHHRGGKGVRSIDTGDRNGKVVFAAAVRVGAPADGEKEELPSDSVIVITARGQIIRTNIGNGTVRETARGAKGVRIVNVADGDAVVSAAVVSGGDEDAGEPDDALPPGTGDAGGTAPVRPEE
550	c_000000000918	16843	19369	r	0		L	Replication, recombination and repair	DNA gyrase/topoisomerase IV, subunit B (GyrB) (PDB:1EI1)	DNA gyrase subunit B [EC:5.6.2.2]	DNA gyrase B	1	prodigal	v2.6.3	MTEEQMMDEPVDGASERNKADAAEFDKATQVSPENSYDASQIQVLEGMEAVRKRPAMYIGDTFVRGYHHCVYEVVDNSIDEAMAGFCSHIDVTLNADGSCTVKDNGRGIPVDEQPQTHKPALEVVLTVLHAGGKFGNGGYKVSGGLHGVGVSCVNALSDWLEAEVRRDGHIYRIRFSKGVLTQPMAVVGDCPVEETGTTVTFHLDKTIFHTEEGDAYEFQWSILSKRFRELSFLNPGVEIRFHEEATGKHEVYLHKDGIVGYVRSLNANKPPITPQIVSVRGAEDGVSVEVALQYVQEKYDESIFTFANNINTIEGGTHLTGFCTALTSTVNDYARKNGFLKDKEENLSGEDIREGVTCVISVKVPNPQFEGQTKTKLGNSNVAGIVQRMVNREMKDYFEENPKVASAIVAKSVNSQRARIAARKARETVRKETGGGMRFLGKLADCSSRNPEECELFLVEGDSAGGSAKQGRDRRTQAILPLRGKVLNVQKARIDRMLDNNEIKSLISAIGGGFGNSDFDVTKIRYHKVVIMTDADVDGAHIRTLLLTFFYNQMRPLIEHGHVYLAQPPLYQIKRKGKEEYIESDAKLTRRLISLGSEDFTFASSDGLHEIAGSQMPELLELLASAEDLCRRLAKQNVNVRHFFELRNKETGEFPRFRVLTDIDGNPVDHYVFLQDETERLKVETAEALGTTTEVLDEPENPNYTCTEILQAGTLRRQMDTLHEVYHFELGDFWGTGRKIGVLTDTAGATFEVESLMQFLDIIRTRGRKGLTVQRYKGLGEMDYDQLFDTTMDPARRKMLKVVLDSGVDADNMFELLMGEEVVPRRRFIEDHALMANIDA
551	c_000000000918	19585	20806	r	0		I	Lipid transport and metabolism	1-deoxy-D-xylulose 5-phosphate reductoisomerase (Dxr) (PDB:1JVS)	1-deoxy-D-xylulose-5-phosphate reductoisomerase [EC:1.1.1.267]	DXP reductoisomerase C-terminal domain	1	prodigal	v2.6.3	MAISSVKRLVILGSSGSIGRNAIRLIRGNPLFKVIGLAVNSNTRSLIEDALALGVKDVAVADREAAAALRADLPDGMVLHEGDEGVVELAALEADVLLCAIVGMAGLRPVCKAIETGKDIALATKEVLVAAGEVVMRERARRGVRILPVDSEHSAIFQCLQSASYAPACVASRGDSPARERIRRLILTASGGPFGLHPEVDLSKVTLADALRHPTWSMGRKITIDSATMMNKGLEIIEARWLFDIPVSRIDVVIHPESIVHSLVEFVDKTQLAELSVPDMTFAINYALTWPERVACPHFQGNEKALDLTTLSGLHFHAPDYDRFRALRLARQAIDAGGTYPAVLNGANEVAVAAFLAERISFPAIWETVEAALQAHKSQPATDLEVVFEADRQARAFAAKRLSQPR
552	c_000000000918	20896	21835	r	0		I	Lipid transport and metabolism	CDP-diglyceride synthetase (CdsA) (PDB:4Q2E)	phosphatidate cytidylyltransferase [EC:2.7.7.41]	Cytidylyltransferase family	1	prodigal	v2.6.3	MRIPVLWSKEPLVHKKRVVVGLLVAAAFAAIMAFLTGPVQFVLLLVFAIACQKELYALAARGGYRVYDKLGCCLGVLWFFFVYLDGGASPETARRLDLLHGAVPLVFGFAVLMRALFDAKATRAFETTSITLFGIFYGPFLLSYFLRLAQYDVTTPWATTRAGVFLTFFLALVIKLSDTGAFAAGTLCGRHYLFPRISPKKTWEGLAGGLAAGIASGLITAYLAQRFQWGPEGVFYGTAGKGPLLTLPMAAGLSAVFVILGLFGDLIESMFKRSVRIKDSSGTLPGLGGLLDIADSIVFAPGFFYFLLLAMR
553	c_000000000918	21791	22553	r	0		I	Lipid transport and metabolism	Undecaprenyl pyrophosphate synthase (UppS) (PDB:1X07)	undecaprenyl diphosphate synthase [EC:2.5.1.31]	Putative undecaprenyl diphosphate synthase	1	prodigal	v2.6.3	MADETMKIDKVPPHIAIIMDGNGRWAKKRGKIRLFGHHAGAEAVRRTLRYCKKYGVRYLTLYAFSTENWTRPKDEVNGLMKLLDEYLVKNERELIEERVRFRVIGRRSDLPAALVKRIEHAEECTRSFEHQLIVCLSYGGRAELTDAARSIARQAIAGTLKPEDISEATLSANLYAPDVPDPDLVIRTSGEMRISNFLLWEAAYSELYVTPTLWPDFDEEAFIAALRSYGARSRRFGGLDANPGPLEQGAPRA
554	c_000000000918	22582	23860	r	0		F	Nucleotide transport and metabolism	Adenylosuccinate synthase (PurA) (PDB:1ADE)	adenylosuccinate synthase [EC:6.3.4.4]	Adenylosuccinate synthetase	1	prodigal	v2.6.3	MSNTVLIGAQWGDEGKGKIIDVLTAEADVIVRYQGGSNAGHTVIAEGEKHVLRLVPSGILHSGKICVIGNGVVMNPLDLIEEIRTLRKTGVEAKGRLFISTRTQMVMLYHRAIDKAEEAARPVGKKIGTTGRGIGPAYAAKVSRTGLRCGDMLAADFLDRVREQVEETNARLAYLKAEPLDPDEIVKVYAEAKEVLSPYVIDTVPYLHKAQEAGKSILMEGAQGTMLDIDFGTYPFVTSSNPTAGGACVGSGLSPRCIDRVVGVIKAYTTRVGEGPFPTELFDDMGVLLAKRGNEFGAVTGRPRRCGWFDAVVANYSRLVNGIDYWALTKLDVLDECAEVKICVAYELDGNRITDMPTCASDLARVKPIYETMPGWLCKTSDITDISQLPSRAKAYVDRLLELSGAKLGILSIGPARESTLRIGI
555	c_000000001537	151	628	f	0		M	Cell wall/membrane/envelope biogenesis	Outer membrane lipoprotein SlyB (SlyB)	outer membrane lipoprotein SlyB		1	prodigal	v2.6.3	MNTKHSSVILPVAAMAILFAVSSGCVTADSGSTFSSSEAQSMQTITEGTVVEVREGKIEGKGSAVGAIAGGILGAAAGHTIGGGSGKTVATAAGGVGGAALGSKAAKKMTEKAGLQITVKLDNGQTVVIVQEADVQFRPNQRVRVISSNRGASRVQPL
556	c_000000001537	769	2791	f	0		O	Posttranslational modification, protein turnover, chaperones	ADP-ribosylglycohydrolase (DraG) (PDB:1T5J)		ADP-ribosylglycohydrolase	1	prodigal	v2.6.3	MVTDYEEQVYAAVLGKVIGVYLGRPVEGWTMEAIEAKWPMITRYIHRDLGLPLVVADDDIAGTWTFVKALSDSGLLGKTPAGFIGDTWLNYLIENRAVLWWGGIGNSTEHTAWIRLRQGYRAPASGSIELNGRTVAEQIGAQIFIDGFGIVAPGNPALAASLARKAASVSHDGEALIAAQAVAMLVSMAFREKRMDRLLDRLLERIPADSVIARIHRDVRGWAAVDGDWRKTFRRIKRRYGYDRYGGGCHVVPNHAVMVMAWAYGQEDFFRAITIAASAGWDTDCNAGNVGTVSALVAGLGRLSETYDFQTPFADTVLIPTADGTDGVTDCLRISRSLAALGRQVMAMAPVRPTKGGACHRFEMAGALHGYRAEEGSGATIGNVPSPVGTGRALHVVAPGPARISTPMIWRAPAGQAGGELLATPGLYRAMTVVVRGEGGALHRQRIRPFTRHDKADGLRYPPEATLVEPNAPFTIRWTLDDVPSSAITDFGLEIAPVGSAGSELFVESVDFQGEVRLFPEDVPDATWISTLKQTPAGSSIDLGRGYRITGNRTWGDETIQADLEPKVADCTGLILRWQGLERHYALEITKTSARIVRVCYGRTVLAERPLERAADGPLRLLAAARGETISLVVDGQPPLVAEDRSLPVGGVGFFIETGSVNFTRLQIGAKVV
557	c_000000001537	2874	4506	f	0		D!!!M	Cell cycle control, cell division, chromosome partitioning!!!Cell wall/membrane/envelope biogenesis	Cell division protein FtsI, peptidoglycan transpeptidase (Penicillin-binding protein 2) (FtsI) (PDB:6HZQ)	penicillin-binding protein A	Penicillin binding protein transpeptidase domain	1	prodigal	v2.6.3	MYPVPIQPPPIASLQFLTDWFNGPYAGKTILVLRILFFILFIGTSLTLVFGKGDPARRPSLRYGNRLLAVLFSIGLLAIFCYQISWQLLGTQNADMMRFMRRHNNRPGLEVLRGSIVDRNGILLAYDDPEVETLGRRQYPLGTAAAHVVGYYDPRYGITGLEKAGDVTLSGSGKSAKEELGRLGRNIIDNKPAEGGDIHLTLDARLQRECAKLLEDKTGAIVALRPDSGEILALVSSPSFDPARPGLRYAGDAPMMNRAIQGQYPPGSTFKVAMALLAADLAIAPSLDCPAEGFSAASGAKPIRDVEYYLYKRKGRIWHGFGEIGLRDALVHSSNVYFAQLGLLCPADRFNAFIDATSINKPLALYESSGGKLVAPGGGVPVVAEADRRMRSQIAIGQGRLVLSPLHVALYTAIAANEGVLATPHLDLVNGGKRPVGRRIVSQAAACNVAAMMRDVVLQGTGRRIDIPGLAIAGKTGTAQVPGGDDHSWFTCFNGCPGPRLVVTVVVEHGGFGSKSALPVARSVMEKAMELEIIGGGTHGQAK
558	c_000000001537	4489	5803	f	0		D	Cell cycle control, cell division, chromosome partitioning	Peptodoglycan polymerase FtsW/RodA/SpoVE (FtsW) (PDB:6BAR) (PUBMED:30692671)		Cell cycle protein	1	prodigal	v2.6.3	MARRNSQARPARDGKKKRNPFGWRLLAIWLTILFAYLILLVPRLANTPTLPWSQLIPFGAFTLAVALEFLILRSRTEQAETSLFLLATFLSGIGIAMQFRMGTFAASGGIGFMVALPLGFAAMLVTYLLARGERWGYLALTGYVCYGLSIALLLAMLVLGRKYRGGIYLPGNLNPSELVKPLLVIFLASFLSGRRRDFSETQIGIPMPPARTFWRFAVLWVVPVVLVLLLHDLGLLLLLNATMVVMLYAIGRRIGYLLLGAAGVVASGWLVWLTSSHARARIDTWLHPFADPTGSGWQILQSLSAMNAGGIWGAGIGAGSPQTVPIVTSDFVYAAVAEELGIILCALIVLLYGSLLWRGWRISSYVRGPFGALLSIGLTAAFGFQILLNLGGVTKALPLTGIVLPFISQGGSSLVTMLAMVGLLAAISDRTPPRARK
559	c_000000001537	5905	7012	f	0		J	Translation, ribosomal structure and biogenesis	Ribosome-binding ATPase YchF, GTP1/OBG family (GTP1) (PDB:2DWQ) (PUBMED:21527254)	ribosome-binding ATPase	Protein of unknown function (DUF933)	1	prodigal	v2.6.3	MALSVGIVGLPNVGKSTLFNALTRAQHAAAENYPFCTIEPNKATVPVPDPRLQPMADLVHPSRIVAATVDFIDIAGLVRGASKGEGLGNQFLGNIREVDAIVHVVRCFDDGDVVHVEGEVDPVRDIGIIDTELLLADMESLEKRIDRIGRQARADKGLRAELEAMEKLRAHFDEGNPARTFPRDENDPIFNTMRDCRFLTDKPQIFCCNVNEETLEDVDANGYVKAVREFAAAAQAPVEVIAARMESELVGMTDEERKEMLESYGLKESGLDCTVRTAYDTLGLISYFTAGPMEVKAWTVRKGSRAPQAAGVIHSDFERGFIRAEVMGWKDLLKYGGEHQCREEGVLRTEGKEYVVQDGDVMHFLFNV
560	c_000000001537	7123	7717	r	0		H	Coenzyme transport and metabolism	Pyridoxal 5'-phosphate synthase subunit PdxT (glutamine amidotransferase) (PdxT) (PDB:2NV0) (PUBMED:18801996;24083939)	pyridoxal 5'-phosphate synthase pdxT subunit [EC:4.3.3.6]	SNO glutamine amidotransferase family	1	prodigal	v2.6.3	MTIGVLALQGAFIEHRRMLEELGARTVELRQSADLDRPLDGIVLPGGESTVQGKLLRDLGIFGPLRDRIAAGLPVLATCAGLILLADRIDNDDEVYFRTLPVTVERNAYGRQLGSFRAVSDFKGLGAFEMTFIRAPAISACGDGVEVLAEVGGKSVAVRHGNQLALAFHPEVGRDTRIHGLFLSMVAEARATASRAS
561	c_000000001537	7793	8675	r	0		H	Coenzyme transport and metabolism	Pyridoxal 5'-phosphate synthase subunit PdxS (PdxS) (PDB:2NV2)	pyridoxal 5'-phosphate synthase pdxS subunit [EC:4.3.3.6]	SOR/SNZ family	1	prodigal	v2.6.3	MSNSNERYGLNKELAQMLKGGVIMDVTTPEQAKIAEDAGAAAVMALERIPADIRAAGGVSRMSDPKMIKGIQAAVSIPVMAKVRIGHIVEAQILQAIEIDYIDESEVLSPADDVYHINKRDFKVPFVCGARDLGEALRRIEEGASMIRTKGEPGTGDVVQAVRHMRLINSQMARLTSMRADELYEAAKEYRVPYELVQYVHENGKLPVVNFAAGGVATPADAALMMQLGAEGVFVGSGIFKSGDPAKRAAAIVQAVTNFQNADMLAKLSEDLGEAMVGINEQEIKVLMAERGQ
562	c_000000001537	8814	10257	f	0		K!!!E	Transcription!!!Amino acid transport and metabolism	DNA-binding transcriptional regulator, MocR family, contains an aminotransferase domain (ARO8) (PDB:2R2N)	GntR family transcriptional regulator / MocR family aminotransferase	Bacterial regulatory proteins, gntR family	1	prodigal	v2.6.3	MLTYSFEDIGSESLYEHLYKCVRNDIVSGKLIPAEHLPSKRKLAEHLGVSSITVENAYNQLESEGYIQSIPRKGYYVTDILPERPQRKVRKTESPVIEPPKREWFADFTSNATRPEAFPFPTWARLMREVIARRQHALLAPSPSTGIFDLRKAISDHLRHFRGVDIPPSQIIVGAGSEYLYSIIIRLLGTDKVFCLEDPGYSKVARIYEANGARYLRVPVDSNGLRVDALRASGADVAHLSPSHQFPTGIVMPVARRYELLGWAMEEKGRYIVEDDYDSEFRMSGRPVPTLTGIDAFGRVIYLNTFSKSLSPTIRISYMALPAELMGRYEKELGFLSCTVSNFEQYTLTAFIEGGFFERHLNRMRVFYRRKRDILCEALLKSDLGGTSRIVEQESGLHFRLDIPNLVSDEAFIASCARRGVRIASLADAYRNRADAPAHAFLVNYSGLSDDRIPDAVERLSDGYRETSPLDGADNGNARR
563	c_000000001537	10296	12249	r	0		T!!!M	Signal transduction mechanisms!!!Cell wall/membrane/envelope biogenesis	Serine/threonine protein kinase (SPS1) (PDB:6G4J)!!!PASTA domain, binds beta-lactams (PASTA)	eukaryotic-like serine/threonine-protein kinase [EC:2.7.11.1]	Protein kinase domain	1	prodigal	v2.6.3	MSAEPKPPVIPGYSNFTLMSVGSVFTVWRAREDSVGRNVDVKVFSPGAPAESIGHAIRMAKRLSAFSIDGLERIFSIDGEAEVPYLITEMMPSTTLASLVHEKGVLSERHILRIASRIASVLRKITKNEAIVLRSLKPQNIHIDDAGDVKITDFSLAILAHDIIDGVTFDNGNIVGTPQFISPEQAACSAEIDTRSDMYALGLILYFLATRKTPFEGHDPYKIVELQQKGNLEDPRALNKKLSDGFAQFISRLTMKDPKDRYADWDSLREDLERLQDDRSLATPLPEGATSTIALTVPDRPKDASPAAAPVPEEETPPAKTGPKAGPSTGAKTGPSTGASSVRKTPGGAPKKSPGADSDAKDAKKKQLSRAAAAINPYGKEESTKAVTGNRYAGIQFLLWILLLIWLAWLANCRSGNFLNLPEAYAPAIEFPALDALFGHWAVPSADAAPEEASPASPAPSPSFVEEDDSSVAEAAVESDPAEAMGAAQPAAPEAPSWKGALSEALRKGDLDGAKSIATEAGNPEAGEVAAFLSELPALDDLFVSIIMKRKGKKVSIVYMGKERTISPLLREGDVLKTAFQGEDGSEAIVPIQLGKVVMKEKMRWIHKADTPVEHAAAAVAALQHKYLALAKYHAPRAGLLAPYLQEALK
564	c_000000001537	12523	13321	f	0		F	Nucleotide transport and metabolism	Ribonucleotide monophosphatase NagD, HAD superfamily (NagD) (PDB:1PW5)		Haloacid dehalogenase-like hydrolase	1	prodigal	v2.6.3	MKKQPLKDISLFMLDMDGTIYLGDRLFDCTIPFLQTLRDQGKRYLFLTNNSSRNREAYVEKLARLGIEAKPDDVFTSGEATTLYLRETRPDASVCVIGMETLEDEFREAGFRLENDHPDCLVLGFDRTLDYEKLTLLCDHVRAGVPYIATHPDFNCPVEDGFIPDIGATIAYVQASTGRLPDKVVGKPHAGIAEAVMRKYGVRAEELAMVGDRLYTDIALGGEAGITSILVYSGETTREDYGKSEIRADYVFDDLDGIREAIAPS
565	c_000000001537	13393	14461	r	0		M	Cell wall/membrane/envelope biogenesis	Nucleoside-diphosphate-sugar epimerase (WcaG) (PDB:2X4G)		NAD dependent epimerase/dehydratase family	1	prodigal	v2.6.3	MKFVGDFCMKDWILITGGSGFLGINEVRHLMAKGEKYIRVLDIADFDYPERDRIDFIKGDVRNADDVARSMKDVKWVVHTAAALPLYSEEDIRTTEVDGFRRVLEAAEREGVERVVDISSTAVYGIPDHHPIYETDRLDGVGPYGKAKIEAEKFVPEFRDKGICITVIRPKSFVGKERLGVFALFYDWAYEGHNFPMIGSGNNRYQLMDVEDLCDAIWLTLTVDREKANDTFNIAAREFTTMKEDYQAVLDRAGHGKRIIGFPAKPVIFGLRILEALHLSPLYMWVYETACQDSFVSIEKAEKQLGYDPKFSNKQALVRNYDWYVENLDSFKDKSGVSHRVPWKQGLLGVIKHLF
566	c_000000001537	14566	15448	f	0							1	prodigal	v2.6.3	MPSKCFRGIAIPLLVLVLFSVPMTVAAGPYPVNSSRNKLSIDPNMKNRHRISRKSDARLQEEKEAREREAKLVREYENFQFTAKYNDLAAAFNKLKDDIDIEETKRLLDEFKAANLRCYRLIYTMDVSPESKGDALKELNRRYQELKAYRSRKGRAYLNSLEGRSSELQEDLDDREEQIDSLESRLDRLTEEKKTLEVKLQQSLRESSLRRDEAADEIHALRIDLRKASGEKDALEGKLETAKSEIARLNKSVEDLRASLRKRNGLFFTSIALFVATAICFVYQTVKRRRPRR
567	c_000000001537	15623	16571	f	0		G!!!E!!!R	Carbohydrate transport and metabolism!!!Amino acid transport and metabolism!!!General function prediction only	Permease of the drug/metabolite transporter (DMT) superfamily (RhaT) (PDB:5I20)	S-adenosylmethionine uptake transporter	EamA-like transporter family	1	prodigal	v2.6.3	MAAVSKKIFSLSFIPLKTRGIVCIISAAFFFALMALFVRLSGALPVMQKALVRNIITALVAFWIMVRQGEHTLFVPSVSRDWVGLTMRTVFGTLGLVCNFWAVDNMPLADANMLNKMAPFFAILMSVFIVHERPKRIDLLCVAGAFIGSVFVLKPGAGIASYPAVIALAGGFCAGAAYAYIRQMGMHKVPGSVIIFFFSLFSSLACTPFVLLDYAPMSGIQWCYLLLAGLAAAGGQISVTAAYGCAPAKEISVFDYSQVLFAALFGICFFSEVPDFLSLIGYATIIGMAILRWRINLRLAEKETVPGDISSAETP
568	c_000000001537	16626	17445	r	1							1	prodigal	v2.6.3	IVPIDRNRALHVEFIGLTLALAVDDDLREWRTGGDFDWLPQTTTSHDTVDAASANRPAAPGDHRSYLETTVAGPGGLSFFWLATGPAGDDPDRCELLLDGTNRLGAIVCGPDGGWRKSELAIPGGIHLLRWDYRVRRANRPGSAVYLDEVVWRSEARATTTTSVPVPYDWLEERHLVLPGGDYEKAAKAAGKNGRPVWESYVLGLDPADPSSCFRTTIDMVDGRPVIESDPPGALEGRTYRIEGKEDLAASEWKPFDQASGQRFFRTTVSMP
569	c_000000002354	397	1204	r	0							1	prodigal	v2.6.3	MAAFLLGPVCRAEASPAGTDSERSAFLFAASAFFPDERETTGDFSEEEDPAPFRGAGDFVEGFLPTGTDFTEEADFAGAFLPAEGFVGAADFTEGFLPTGTDFTEEADFAGAFLPVEDFVATTDFEEVFLPTGVDFAGGTILAGTFLPAEDFEVGATFEGPLPPMDFAFAPCAPEWAVTLALGFGTAADLTTACFGRDTFPVPDFTEDAFFIALFFPGRTTLAPTEGFSPAALDGPLATAFLAAVAFMDGVDFTEDAFLEGTVPAVFF
570	c_000000002354	1232	2933	f	0		K	Transcription	DNA-directed RNA polymerase, sigma subunit (sigma70/sigma32) (RpoD) (PDB:1SIG)	RNA polymerase primary sigma factor	Sigma-70 region 2	1	prodigal	v2.6.3	MEAAAVEDEAPPVSVAASVSRTDEGLLASDTGADETTFDAGFDDGDSFKFDMVDGDGSEEEVVDEDEELADDDERGRAESIDNLFDHEEDNLEYIPEIDDNVKADFLDDPIRMYFHQMARVPLLSREQEVIICKRIEAAEIDVRTLFERFGFMPRLCKELLGKLQSGEERFDRIITDESNGSRESYVEQIPARMETLDGIHRRMIQLYEEAIAPDVDASKMKAIEARREKNREAFRQVLSDLFFKQKTIETLCGEAEEKVYEQYKALMNEKKGILHQNKNRRKYARLAEVEEGMQSFEREFCMPPKEFLNEFKSLREALRRGEQARGEMVEANLRLVISIVKKYVNRGLSFLDLIQEGNTGLVKAVEKFEYKRGYKFSTYATWWIRQAASRAIADQGRTIRIPVHMIETINRLSRVQKKLVNELHREPTAEETAEEMNLPVERVLSICRMSQHPISLQSQVGNDGDGATIGDFLPDCGAEKPDEVTAQNMLKERLQEVLSTLSERERDVVIYRFGLKDGNTLTLEDVGKLFNVTRERIRQIEAKALRKLRHPVRLNKLKGFIDNRS
571	c_000000002354	3005	4205	r	0	GT4.hmm	M	Cell wall/membrane/envelope biogenesis	Glycosyltransferase involved in cell wall bisynthesis (RfaB) (PDB:2IV7)		Glycosyl transferases group 1	1	prodigal	v2.6.3	MAAVKPIRVAFVAPRLAGNGAVGGAETLLFNLAKRAVEGGHDVTFLTTCAKNHFTWANEEPPGGLVHDGVKVIRFPVNADRDIDTFLRIQGSIDEGMEVSDEDEDLWVRNSVNSDSMMDHIEATPYDRLVAGPYLFGLTLTVADRYPDRTILVPCLHDEVFARIRRVAKAFRSVRGFCFNTSPERELAVRLYGEGIVAEGRPSLVVGFALPDFASSPEAGRTAAKVGDAPYILYCGRREPLKGTPLLVDYWAAFRKSNPGIDLKLVLTGSGDVPVPRGCEGSVIDLGFVSEREKHDLMAGALAFCHASLNESLGIVLLESWLARRPVLVHASGVVLREQTKRANGGLWFRTFLEFQECIRLLLAQPEIAQALGESGRRFTLSEYSTETVRERLLRTLSE
572	c_000000002354	4206	4674	r	0							1	prodigal	v2.6.3	MSTALPSIRIGADGVNAEEIVRQVRERVENRRKNGEYDLSVVATAERYNLSTIKEDAEFFDRYLSCLRLVTRVDINDFEIVEHRARFAPFFKRLKKGIWSLLRFYTYRLWSQQNQVNGMLQAAVSIVAERDNREREKLLARIDDLEARLSALEKK
573	c_000000002354	4758	5193	r	0		R	General function prediction only	ACT domain-containing protein (ACTx2)		ACT domain pair	1	prodigal	v2.6.3	MAITQLSLFLENKPGHINSICQTLADNQIDIITLSIADTLQFGIVRLIVDDPMKAKTALEAAGFAVNVREVIAIGVKDAPGGLAQLLSVLEPSGVNIGYMYALASRRENDAIMIFRFDDPVKAAEALEAAGIHSIGQDEIFGVR
574	c_000000002354	5300	6143	r	0		G	Carbohydrate transport and metabolism	Sugar phosphate isomerase/epimerase (YcjR) (PDB:3KTC) (PUBMED:30742415)	L-ribulose-5-phosphate 3-epimerase [EC:5.1.3.22]	Xylose isomerase-like TIM barrel	1	prodigal	v2.6.3	MKNFKIGVITEGFRLPPYDGIRKAAEIGAQGVQIYTVSGEMGPDMSKEKRLEIRRLVDGLGLEISALCGDVGGGFANAEANVEKVALSKRIVDLAVDLGTHVVTTHIGVTPEDRNHPNYQTMLKACRELADYAATKNVTFAIETGPEKSAVLKQFLDEIDSSGLGVNLDPANLVMVSADDPVQAVYNLRKYIVHTHAKDGIQLAPGSVEVLYNEGVVSDEPPVKFKEVPLGEGHVPWPAYLNALDDIGFHGFLTIEREVGPDPAADIKMAIGFLREQIAK
575	c_000000002354	6437	7409	f	0		S	Function unknown	Uncharacterized protein, contains SWIM-type Zn finger domain		SWIM zinc finger	1	prodigal	v2.6.3	MLLKAMGSSRKNEFQPRTPIMVRGGIRAQFMRSQASRKWWAKRWFAYMETLQMGARLGRGRSYAISGQVTSLEVGSGLVVATVQGGGRDAYRCEFHFDVMSPAEKRAILDQLHDRPMLIAQLLIHNLPQAVERLFEAAGYPLIPVPGNSFASTCSCPDPVVPCKHLAAVFFLLTEAIEQDPLLLLALRGISRENLLGVRSCQVSSPRGEQDDHPLGGEKMKKEAPALDPAFFWRGPGIGTPDFGPAPVLDGQAPLVRRLGAIPFWRGEQRFLETMEQCGVRAAVAGWHVWAGDMTARNFDVTFHGRGLQPRAGRVRATRLDEM
576	c_000000002354	7411	8020	f	0		H	Coenzyme transport and metabolism	Nicotinate-nucleotide adenylyltransferase NadD (NadD) (PDB:1YUM)	nicotinate-nucleotide adenylyltransferase [EC:2.7.7.18]	Cytidylyltransferase-like	1	prodigal	v2.6.3	MDSFAIFGGSFDPPHLGHMLVARQIAETFGVGKVWFMPVRRSPLKDRGPIASDRDRVEMLRLSIRGDRLFGLSERELRRDGKSYTVDTLRELRREHPDARILFAAGMDSLLTLHAWKEPLALLDLCEFVTFRRPMSDPSPSAADLGLPEPYASRLISNIFDGRLFDVSSSEIRDRIATGRDIRYLVSDPVADYIEIHGLYRK
577	c_000000002354	8032	8386	f	0		J	Translation, ribosomal structure and biogenesis	Ribosomal silencing factor RsfS, regulates association of 30S and 50S subunits (RsfS) (PDB:6SJ6)	ribosome-associated protein	Ribosomal silencing factor during starvation	1	prodigal	v2.6.3	MESETLARKILGILEDMKADDIRCFDVRGKSSITDFNVLATGSSSPHLRAIVSDVRSRLRDDDVPGYRSSGDPESGWVVLDYLNVIVHVFTPEARGYYDLDGLWKDAPRIDPESNGN
578	c_000000002354	8407	9199	f	0		J	Translation, ribosomal structure and biogenesis	tRNA G18 (ribose-2'-O)-methylase SpoU (SpoU) (PDB:1GZ0)		SpoU rRNA Methylase family	1	prodigal	v2.6.3	MEKRGEIGEKRAWSLAFDMVRSLERVWDDPVSRQRELLAFRRWLEERADIPRLSGLAPLLVETMDRRALECVVVPIERAAARQRVTDVQILSGDTMDAPPAATAETMPLVIVADSLRSAFNIGGIFRSVECFGAGALWLCGYSADPSSPHVAEAALGTQGLVEWRTFMSSLEAIAELHGSGVHVIALETVSGAVPIDSFEWPFPCALVLGNERFGLTPDVVAACDGCLRIPMHGRKNSLNVATAAAVALHSARMSFDGRRKWR
579	c_000000002354	9289	10363	f	0		T!!!R	Signal transduction mechanisms!!!General function prediction only	Serine/threonine protein kinase (SPS1) (PDB:6G4J)!!!WD40 repeat (WD40) (PDB:3UVN)		Protein kinase domain	1	prodigal	v2.6.3	MVALPTFPEIDTAPYRLLKEIGRGAYGIVYLAKGPKGFAALKICRRPEGDDDGLYGRECRGLAVYSRIPPHRGLVRIYSFYEDPDDRFFYYAMELADDESDAGDSGTFDPETYRPKTLEDVISAEVALPLQTCISLALHLTSAVVHLQRHHLVHRDIKPGNVLVINGEAVLADIGLMIDMRDAVSIVGTPGYAPPENHGTMEGDVFSLGMTLYRASTGRTAEECGLAPRIEADIDAPYFWRWMIIIGKATSPTVSRRYHSAKALLHDLKALDRQVRLFGCRKVRVVAISLTVAFLCWTMWNFSFFRSWISQDAEFRYHVPLPWPYRLLQPFLAPWYDPCEPGSAFHFREEQGNIPEN
580	c_000000002354	10366	11020	f	0		K	Transcription	DNA-directed RNA polymerase specialized sigma subunit, sigma24 family (RpoE) (PDB:2Q1Z)		Sigma-70 region 2	1	prodigal	v2.6.3	MNYKPYRNEATRSSLLKAVCQDGDESAWARFFDTYAGYVFSIARKRGLQETDADEIVQTVFLAFHKGGDIHGYDRGKGKFHSYLAILTVWRIKDLFRKRAAELKKVASVPDDELERKPDEGTSAAEIFEEEWREAVRMKALSVFRTRVNPVHFSIFHALFFEGIDPGAVLKIYGVTRNNLYQIRSRTRTVFKEVLAEAEREMDAPEIPPSPGWNPTP
581	c_000000002354	11160	12288	f	0							1	prodigal	v2.6.3	MTNTVKKAVLLIVMALAPVFLFAADASFYLKETKSSSLYGPFPVKSGHPVTLNGKSYDLRIVGKDRLAFLASDREIFGPLQMVEGRMVNIRGNMYAFYRTAAAAGPRPAPFIPAPPPRPQQIPVTAETPHRVVTPKDLPELPRAENTLAVSAWLAFIDDTPIDWKVDSLHGTDSSLERTTIGVDFLWNAFSARLALSPSMESGDIVPTGVGVAGSSLDDGSGIALQLGYGRPFLKEGRWTAIAGIRGSIRRDKADLTTRSLTGHGVDTNGLVSADYVSSTTSLTIDEYSLWIDLNLGYESDTWGLHADFSIQPVSEYKVDGDFISGGKGYSIECDRSGPLAFGFGGWYEYRDIRYFGDLSFGAAEFFRIGALYEF
582	c_000000002354	12296	13262	f	1		C	Energy production and conversion	Trans-aconitate methyltransferase (Tam) (PDB:2P35)		Methyltransferase domain	1	prodigal	v2.6.3	MDEDIDLESRTALPGELLEEFRRRVLQEPGCVKLTLVRHRGVGPQRESLKPMLLKGEIQWQSEQFNGKQVMVRNHRSGEEASAALEAMLAETGAREYHLTAVSGDLHVRVTRKGRALVSRGKAKESAQEKAHPVIQTHDHEKDQPLRRFDSTSLLRILGLADGEGRIRASMRAKTDQINAFLRELDALLEGRKADSAKPLDIVDCGCGRAYLTLSAYCYLTSVKGLSVRVRGVDRNEGIMKTTARMAAALDAAEDVRFIAADLADCELDIRPELVLSLHACDVATDLAIARGIEWGAKSMLIAPCCQHDLQKQLADTGPMRA
583	c_000000003184	0	129	r	1							1	prodigal	v2.6.3	MVAGAGATGVAESVGFTSTTTGAEGRGTGTAGAAEATSGDGET
584	c_000000003184	248	542	f	0		J	Translation, ribosomal structure and biogenesis	Asp-tRNAAsn/Glu-tRNAGln amidotransferase C subunit (GatC) (PDB:3H0L)	aspartyl-tRNA(Asn)/glutamyl-tRNA(Gln) amidotransferase subunit C [EC:6.3.5.6 6.3.5.7]	Glu-tRNAGln amidotransferase C subunit	1	prodigal	v2.6.3	MNSVDFDVDYVARLAHIELSEVESEAFGKQLGDVLRYMEQLKELDVSDVPPTLHGHGRVNAFREDVVTPSIDRDAVLANAPERTETEFKLPKIVEDA
585	c_000000003184	544	1981	f	0		J	Translation, ribosomal structure and biogenesis	Asp-tRNAAsn/Glu-tRNAGln amidotransferase A subunit or related amidase (GatA) (PDB:3H0L)	aspartyl-tRNA(Asn)/glutamyl-tRNA(Gln) amidotransferase subunit A [EC:6.3.5.6 6.3.5.7]	Amidase	1	prodigal	v2.6.3	MDIAKLTVAEASSALARKEFSSVELVQSVLEAIEERDGEIGAYLTLDREGALGQAREADAARAAGGTSPLLGIPVAMKDIINVRGQPCTCASKILEGYLSPYDATVTARLRSAGAVFCGRVNMDEFAMGSSTENSAFKITRNPHDLTRVPGGSSGGSAASVAGGEALCALGTDTGGSIRQPASFCGIVGYKPTYGRVSRYGVTAFASSLDQVGPMTRSVTDAAMLMNVLSGVDPYDGTTAEEPVPDFVSGLAGASLKGMRIGLPGEYFVDGTDPEVMAAVRKAIDRCAASGAEIVDVSLPHTEYAMAVYYIIAPAEASANLARFDGVRYGHRTAQPEDVYGLYAKSRAEGFGPEVKRRVILGTYVLSSGYYDAYYGRAQKVRTLIKRDFEEVFSKVDLLMTPVCPTPAYKIGSKMADPLQMYLGDVFTVPASLAGLPAVSIPCGQTNDGLPIGVQMIAPSFRDDLLLRSARAYEQVRG
586	c_000000003184	2000	3434	f	0		J	Translation, ribosomal structure and biogenesis	Asp-tRNAAsn/Glu-tRNAGln amidotransferase B subunit (GatB) (PDB:3H0M)	aspartyl-tRNA(Asn)/glutamyl-tRNA(Gln) amidotransferase subunit B [EC:6.3.5.6 6.3.5.7]	GatB/GatE catalytic domain	1	prodigal	v2.6.3	MRYIATIGLETHVQLKTHTKMFCGCSLHFGDDPNTNVCPICLGYPGALPRMNRQAVKFTVQAGLMLGCRINHRSTFDRKNYFYPDMAKDYQISQNVDPLCVGGGLEIQTPSGAKFIRINHIHLEEDAAKINHYARHSGVDFNRGGTPLMEIVGEPDLSSADETLTYLTALKEILVYAGVSDCNLEEGNMRSDVNISIRPEGQKELGTKVEIKNMNTFKGIHAAIEYEVSRQLALISQGGAVVQETRRWDSELGETQSMRNKENAHDYRYFPEPDLVPVELTDEVIEAWRSELPEAPEKRRERMVAQYGITEYDAGVIADDREYADFFEATAKGCDASLYKNVSNWFTTEVLRLLGESGKTLSACALKPEALAELVTLLAGRVINGPTAKELLPLLFEKGGMPKTLVEEKGLGQVSDASALQGLVDQAIDANPKSVADFKAGKKAAAGFFVGQVMKLSKGKADPKLVGKLVAQSLASR
587	c_000000003184	3579	4137	f	0		H	Coenzyme transport and metabolism	Phosphopantetheine adenylyltransferase (CoaD) (PDB:3F3M)	pantetheine-phosphate adenylyltransferase [EC:2.7.7.3]	Cytidylyltransferase-like	1	prodigal	v2.6.3	MITSAVYPGTFDPLTLGHFDLIERSVKVFSHLTVAVAAISGKATAMFSLEERMRMIRETLDDAGIRNVDVEPLDGLLVDFCSRRDPVPVVIRGLRVYSDFEYEFQMALTNRKLAPEIETLFMMPQEEHSYVTASMVREIARYGGDLEPFVPHPVLRHILVWSERNGITLTEKAKATIERIAASGR
588	c_000000003184	4141	4636	f	0		J	Translation, ribosomal structure and biogenesis	23S rRNA accumulation protein YceD (essential in plants, uncharacterized in bacteria) (YceD) (PUBMED:27574185)	DUF177 domain-containing protein	Large ribosomal RNA subunit accumulation protein YceD	1	prodigal	v2.6.3	MENPEELSARGRLIVDVARLAAEGERLKGEIPIGELDLSPDDFLFQPKSGLRYDLFVQLLGTELLVRGKAEQDFLCMCVRCGEDFDWTAADDEIAFSLETEVDAFSDLTSELREAIILSFPSNPICKEDCKGVCPHCGADLNKGPCSCKPVQGDIRWGSLDGLK
589	c_000000003184	4707	4896	f	0		J	Translation, ribosomal structure and biogenesis	Ribosomal protein L32 (RpmF) (PDB:1VS6) (PUBMED:17114934)	large subunit ribosomal protein L32	Ribosomal L32p protein family	1	prodigal	v2.6.3	MAVPKRKKSKMRVRMRKGQVKADVAQVGACPNCGAPKRSHRACPECGYYDGRQVLTVKTDAE
590	c_000000003184	4947	6012	f	0		I	Lipid transport and metabolism	Acyl-ACP:phosphate acyltransferase (fatty acid/phospholipid biosynthesis) (PlsX) (PDB:2GK3) (PUBMED:18992246)	phosphate acyltransferase [EC:2.3.1.274]	Fatty acid synthesis protein	1	prodigal	v2.6.3	MRIAVDIMGGDNAPHEIVLGCIEAARHHDELPGLEQIIMVGRKDACDTELAKLGETLGPHLGFVEATSTVDMADKPVDALRHKKDNSITKCMELVKSGEAQAMLSAGNSGAVSAAALMTLGRIKGVYRPVIACVLPTRTMRPMLLVDAGANMDCEPNWLVQFAIMGSAYCEKVFGTKNPKVGLLSIGTETGKGNEVTKAAYPLLEKSEVNFHGNVEGHDLFKGEIDVVVCDGFVGNAVLKTTESVALTVGSWLKSELIRTPYRKILAFGLRGAFKSLKKRMDPEVYGGAVLLGVPGACIITHGASTHKAIFHTIHVAANATRNELSPTIAKRIADYRAKLAAEAAKAEATPKPQ
591	c_000000003184	6008	6758	f	0							1	prodigal	v2.6.3	MIFFDSHVHFYPEYDYDVVFGAFSSHAERFAPEADTLAIAVMLREFQSSLDFVFSGRLQGKWQVKSPSHDGAMVVTDGSRDIHLLAARQVAARERVEALGFFGEAPVPDGLPLEETIVRLRDASYVPVLAWGLGKWLFKRAPLVEKTLADAKGPADLLIGDSALRPSFWPTPRSMGNGLGKGLRVVWGSDPLPREDDERSAGRYATLVDGSLDPGAPAKSLLALLTDPAVTLRPVGRRYGLVDTLRRIR
592	c_000000003184	7026	7272	f	0							1	prodigal	v2.6.3	MVVEKGKWGHGSIEAGAGVDARNDEGGSIHRRSAEASVPGILRGVMEVRAEIDAEGAVGMTLIQVVESYGRRDSGVSAPSR
593	c_000000003184	7398	9828	f	0		J!!!H!!!O!!!P!!!C!!!C	Translation, ribosomal structure and biogenesis!!!Coenzyme transport and metabolism!!!Posttranslational modification, protein turnover, chaperones!!!Inorganic ion transport and metabolism!!!Energy production and conversion!!!Energy production and conversion	Sulfur carrier protein TusA (tRNA thiolation, molybdenum cofactor biosynthesis) (TusA) (PDB:1DCJ) (PUBMED:23894086)!!!Rhodanese-related sulfurtransferase (PspE) (PDB:1TQ1)!!!Dihydrolipoamide dehydrogenase (E3) component of pyruvate/2-oxoglutarate dehydrogenase complex or glutathione oxidoreductase (Lpd) (PDB:6QKG)!!!Peroxiredoxin family protein (YrkE) (PDB:2QS7)		Pyridine nucleotide-disulphide oxidoreductase	1	prodigal	v2.6.3	MKVVIVGGVAAGASAAARLRRLDEKAEIVLFERGPFISYANCGLPYHLGGEIAERDSLLVMPEAKFKAWIDVDVRSSTEVLSIDRKAKSVAYRDAKGKTGTESYDRLLLATGSSPLRPPMEGAADPRVHTLWSIPDMDGIAKEVDSGARSAVVVGAGAIGLETAENLAAKGLAVTIVELAPQILPTVDPEMTPPLVEELLGKGIALRLGRSVKGFGSVDGAFGARLDDGSFLPADFAVLSIGVRPNTALAKAAGLELGPRGHLVVDPSMRTSDPSIWAAGDAVEVLDPLTGGKTAIALAGPANKEGRIAADNMAGRSSRYEGTFGASVVKVGQLSAASVGMTERRLKQAGVAYRKLYLHPNSNAGYYPGGMRLDLKLLFAPDGKILGAQGVGGKGVDKRIDVIATAMRCGKTAPELASLELCYAPPFNSAKDPVNFAGFIAENILDGLSRPLYPDALPDGIQIVDARQPEEFELGSIPGAVNIPLPELRRRLGEIDRTRPVVTFCQVGLRGYLSERILVQNGFDAYNLSGGYLTWKLFQFKVPDGLPKKTPAPQPAPPAPAAKADVKTIVDARAIACPGPIIRLRKEIEKLAPGEALKILAPKTFLSDLKGWSAATGNPVLSVEQAASHVEAVVAKAGEGKPAQASVPTAPSPAADRASIVLFSNDLDKAMAALIIACGMAAQGTKVSIFFTFWGLSVLRKSPAPAVRKGFLARLFGSMLPTGAERLALSKMHMMGMGTAMMRKVMRDHHVTDVPGLLKEARELGVSFLACEMAMDVMGIAREELVDVDDVVGVASFVAGAKGGATLFI
594	c_000000003184	9886	10345	r	0		T	Signal transduction mechanisms	Protein-tyrosine-phosphatase (Wzb) (PDB:4D74) (PUBMED:26641313)	protein arginine phosphatase [EC:3.9.1.2]	Low molecular weight phosphotyrosine protein phosphatase	1	prodigal	v2.6.3	MKAPSKRKLLVFVCSGNTCRSPMAEALLRADSRLPADWDVSSAGLHCGVGSFPSRGSVAALRERGIDLSPHRTAPMTDALAASAGLLVAMTAAHAAELRVRFPHAAKRVRRLAEFAPDRRDLGDPFGLPLQAYRDCRDDILEALPRLLESLG
595	c_000000003184	10341	10896	r	1		J	Translation, ribosomal structure and biogenesis	tRNA A37 threonylcarbamoyladenosine synthetase subunit TsaC/SUA5/YrdC (TsaC) (PDB:1HRU)	L-threonylcarbamoyladenylate synthase [EC:2.7.7.87]	Telomere recombination	1	prodigal	v2.6.3	RGGGVVLLPTDTVYGLAAHPDHPEALRRIYEIKGRDFDKPIAFLASDAEAPGRLGASMSPTARAFAGRFWPGSLTLVLDCPGGKTEGFRVPDSATARDIIAACGGLLHVTSANRSGEPPALRIDETVAPVANLCDLVIDDGPSHVGIASTVVRDTEKGWTLLREGGVTRATLEECAKTAGNGSL
596	c_000000004147	277	913	r	0							1	prodigal	v2.6.3	MTTTTKKALPTKREIIDYLNEQDSPLCADSDVGKSKALRLSIEYDDNTHEITGFVGTDLDDDDEPMLEEVSTFRINILGCPISWQGAVSQGSVEERIYSYPELADGDPILDDNGQPVDMKVELENALNVWVDFRAPYDLNASASIQSIEKALLDVSSPGEDNFFIYDNGEDRAPVFYYEVPGEAPRKLLQIDVQRATDILFAQELPVEILY
597	c_000000004147	1188	3705	f	0		J	Translation, ribosomal structure and biogenesis	HrpA-like RNA helicase (HrpA) (PDB:5N8R)	ATP-dependent helicase HrpB [EC:3.6.4.13]	ATP-dependent helicase C-terminal	1	prodigal	v2.6.3	MSPSFPNRFPDLPIRGVLPEVGRALAENRPVVLQAPPGTGKTLLTAPSLLGEGWLEGKRFLLLEPRRLAARAAASHMARLLGEEIGETVGYQIRLDRKIGPRTRIEVLTEGLLVQRLLHDPELKGTGLVIFDEFHERSLAADFSLALAMDSRSALREDLRLLVMSATIDASAIAAHLGRDTRTVTAQGRTWPVETHYLTRSPGLAPIHETVANAVFSVLGKEQGGVLAFLPGEGEIRRAEQSLLRMALPADVDLYPLYGALPRHLQDAAVDPSPPGRRKVVLATSIAESSLTIQDIRVVVDGGWMRVPRFSVRNGMSRLETLRVTRDRADQRRGRAGRLGPGVCYRLWNGAIDATLAPESTPEILDADLAPLRLQSADWGAIARDGLPWVTLPPDTTWRMVGDLLVSLDALDEDGRITQRGRRLAGLPVHPRLAHMIEEADRMGAAQQAALLAAIIEEAPSEPSLRDECDARRLFERIDGGGALAGEVRLPSEWKARVRQLARRWGHGYPAADRARLDVGRLLSWAYPDRIAQRRDQAGQFRLADGHGAIAPIDSTLPGERWIVVAELQDSGADGRIRLAAALDPEDLEVDFAGRIRSEEIVRWDRRNDRAIAMRRRRLGSLILGEGNLAEAPADLLAQAVFEGIRQKGVQNLCWDSAARNLQARILFLRRVRPEEDWPDVSDDALEKELERFLGGWIDGLTRWEQVRKVSLIGPLEGLIGGRQRLLEQYAPTHFPLPTGNRAPIRYDQGEEPVVMARLQELFGVTSTPRLAGGRAPIKLHLLSPAQRPIAITDDLATFWTNGYPLVRKEMRGRYPKHPWPEDPLTAPPTSRRKPVRP
598	c_000000004147	3706	4639	r	0		N!!!U	Cell motility!!!Intracellular trafficking, secretion, and vesicular transport	Prepilin signal peptidase PulO (type II secretory pathway) or related peptidase (PulO)	leader peptidase (prepilin peptidase) / N-methyltransferase [EC:3.4.23.43 2.1.1.-]	Bacterial Peptidase A24 N-terminal domain	1	prodigal	v2.6.3	MTSAVRDMLLISTPFVAFLGACFGSFLSVCIYRIPRDESIVRPRSHCPNCGRMIPWYWNIPVLSWLLLRGKCRWCKEPISCRYILLEIFTSLLFLLVWLQVFFYLTMPEPLLADWLDYDGGLLTPEAGFLGLVPLLDPKLLFVGWLAVFGLLLGSFIDIEHYILPDRVTIGGMVIGLVVSPLVPELHWTSSWLTALIRSAVGLGVGFGLLWLISVLGSLAFRKEAMGFGDVKLMGAIGAFLGWKAVLFTLFVSSLLGSLVGVALIVLRKRELQGRIPYGPFLAAAAAIWLFWGPVLVSRYSAYFLFAPVP
599	c_000000004147	4649	8960	r	0						Protein O-mannosyl-transferase TMEM260-like	1	prodigal	v2.6.3	MDDSTTAPSAPTRAKREPFFRKIDWTSFWTATVIAFVVYFLTLGPSVSLEDSGELAVAGDHLGVPHPPGYPIWTMLVWCFARLFSFVTFRGQPTPAWGIALASAVCGAFAAGCTAMLITRSAADILKGAKESLFHCEDKILNNLLCWAGGVAGSLIFAFSPVMWSQSTIVEVYALGALFMMLVMLLTYRWMRRPSDKLLWVTAFVFGLGLTNYQVLLLSALPLVVILFLRDIALFRDFLLTAIPFGLGALILMLGSQPDQPGFQKRPLLKGTLDLPNNTLAIVALSLFGIGLLSLLLFLHLKKRNHSIVKRYGPSLHKAGTFVFGFSVVLLFLAALVTHRGTLTNPSNLVLLAPREYVLIGALLLASIAACALSAVFDEDSWQATGRRRALTIAGVSFLVAIFWIANIDSPQPYARTPEAFDLLPYNILFLLGIALMLALASATPRGICFALPVAIVETAAYLLVIKGAMPGLTHPSTWWFWAPVSFNFILLLLASITLPNGFRVAMTIFSAELGVSFYAYMPIVSDLRNPPMNWGYPRTWEGFKHAITRGQYEKISPTDLFSPRFLQQIGGYFTDLRTQFTLLLAPLGFLPFAACWRETGFDSSERSRAKRLAIVAGLAVAAILCWGLDSWVEADRISDVMALNLRIVGILLSVGAMVVALATGLRPFLIALAFAAASVLFVLLGHMPSIERYFDASRIDKLAIGVMLLLGTVGGTVLVCSQMKDAYQRIFRTKSRSEQLTIGLVLLGIVLFALAIVLKTMEAIRGAKGLLAAGAFLFVAAVVVFAICRFAMKETFLGNRRPENAFDNISQQWLIGTILNFLVMSVLLIALANPKGDLQDNFIQKVKFISSHGLYAIWIGYGIILALVFVASNLRGREDAAPSLSGAGPVCKRAIPMGLLVLATLLLPLIPIHENYFNDRLVFELGSAEQNDHDYGWQFGNYQLRGADAITEELEADEEPLPNPVFPPAMGPGAVFYGGTDPGRFVPTYMIYSADVRPDVFLITQNALADNTFMSVTRDLYGDKIWIPTPAESADAFRIYVDEVQAGKRPQNGELIIENGRVQVVGALGVMEINGILCKMIFDHNKPWHDFFVEESYVIPWMYDYMTPHGLIMKINKEPIDSIPGRNIQDDMDFWDWYTRRLTRDDRWRRDLPAQKSFSKLRTAIAGLYFSRNLYREAELAYGEACMLYCVSPEANFRMIQDIYLRQGRYDEALSYINRFAELDPNNDRGPAFRSVVEQVIRSRDLLSELLARYRGGTPSVPDAIRMAGCYRDIGDYGNGARLLEKVMDSPGMSVSQAFDIAIGLTEFGRPDIAARLIDRINGMAYIVDSAENLLRAARIYASAQQYRKMLPLMEKYLEKKPSDWQAWLDVASIRIAQGDKRGAGEALMRALGTRDPNCYPAIESNPQLLQLANEIIRAMDKRKAPMTPPGVNFN
600	c_000000005351	246	1194	f	0		M	Cell wall/membrane/envelope biogenesis	dTDP-4-dehydrorhamnose reductase (RfbD) (PDB:1KBZ)	dTDP-4-dehydrorhamnose reductase [EC:1.1.1.133]	RmlD substrate binding domain	1	prodigal	v2.6.3	MIRPNPPSLFITGATGLLGRAVLREFAGNGYPATGLAFHREAPCCIHGDLTDTASIPPLLEGIAPEVVIHCAAERHPEVSERDPEGTRRLNVDATGALASWCASHDVLLIVISTDYVFDGTTPPYHVDDEPNPLNGYGASKLAAERAALEASHGTAAILRVPILYGATEDLAESAVTVLADGLLKALPGAVLPFEARCIRYPTHTGDVAIVLRKMVEADRAGVILRGIYHWSGSEAMTKYEMARTMAACLPLPAISIEPETCPPSGAPRPIDSHLDISRLEKAGLSVPSRPFAASVAEILAPYARRWSDSRVSRA
601	c_000000005351	1180	1933	r	0					periplasmic protein TonB	TonB C terminal	1	prodigal	v2.6.3	MGNKGRFFTSSIISVVAHLAVIVTIIVFASAHGCFRSKKPVELVEFTIAVDPYEAPEEPKPVKAPKPVPPPKPEPKEIPEAASKPVPKPKPAPKMVEQPKPKKPRPKIEKGKRVIRKTQSVVKTDVKPKGKTMSEEEIRKWLKSRAPVTIGEKTSLPQNERDWNASVIKKALYSAWRQPSHETAGRRIASVSISLGKGGTLSDPRIASSSGSDAFDRSVLEAVRAVKRIPELSSAFIREVPEVIVEFKLD
602	c_000000005351	1937	2348	r	0		U	Intracellular trafficking, secretion, and vesicular transport	Biopolymer transport protein ExbD (ExbD) (PDB:2JWK)	biopolymer transport protein ExbD	Biopolymer transport protein ExbD/TolR	1	prodigal	v2.6.3	MGRERRQRNEKKQISEINMTPLIDLTFLLLITFIITFPTLEQGITVRLPRGKASKIDQSKSQSISIDYAGKIYFNNHAVSADELEAALGEIAGQEPQPPVLVRCDERLPYGELAKTLRILHACKISRMALVTEPME
603	c_000000005351	2362	3103	r	0		U	Intracellular trafficking, secretion, and vesicular transport	Biopolymer transport protein ExbB/TolQ (TolQ) (PDB:5SV0)	biopolymer transport protein ExbB	MotA/TolQ/ExbB proton channel family	1	prodigal	v2.6.3	MTDITPFVMVTPIVANLWQSYIDSNITGQGIVLFQVLLSMVVWALMLGKAKELFDIRRYTKAFRYYFTKSSSTLELFFQEKQIDYPIYVVYRTSCEKLIRELSGDDPSAIPNQRAAIGRTLRPASIELIKSTLEETLAEQQERLESKMGFIAIGASIAPLIGLLGTVLGVLDAFQAMGAKGSALLSEVAPGISSALLTTVLGLAIAIPSAFGYNWLLSKIRPISIKMDGFADELLARISLEFGKRD
604	c_000000005351	3099	3528	r	0						Uncharacterized conserved protein (DUF2304)	1	prodigal	v2.6.3	MDGTMILASHRIAMICIGLLVIGYTFETVRRSRLLARYAILWMLTGTASLCCGLFPRIPIAIVQVFNVSSFIAAAGLVIFFFFVMVLFHLSTALSRMRSDENATARRCAILEAELLDLKEELARTRPRSAPYPPSNQDTESK
605	c_000000005351	3512	4322	r	0	GT2_Glycos_transf_2.hmm	M	Cell wall/membrane/envelope biogenesis	Glycosyltransferase involved in cell wall bisynthesis (WcaA) (PDB:5MLZ)		Glycosyl transferase family 2	1	prodigal	v2.6.3	MERKGPTIDNDAARRRFLSHLLIAIPAFNEEASLRKLLPAVQAAFPGVPVAVINDGSHDATTFVARASDVIVLDSPHNMGVGGAMQIAYEYAIRHRFRAVLRLDSDGQHPPQEAMKLIDRQLDTHADLVVGSRFGETKECVSSEARYLGIRGLAWFMSLICRTRISDPTSGFWLVSGTLVNYFAHEYPMDYPEPEAISLARRLGYSYAEAPVLFQPRIAGRSSIGTFDAIHYIVKVGMALLVDRVRSLNKRYMKSQARHFERSAPWTER
606	c_000000005351	4327	5464	r	0							1	prodigal	v2.6.3	MSFEKGNLSFRIFHIGDRLQETAIEKFADKAAPPISTLSTSPIEGWVTWRHLFDREITEENSYFQPWLHLNHLLAEKKVPPSLLRAYCKMEEDIECRARGIRFLPRKVKAEIKARMFDQLQPDMPPSLSGMPVVVNFNDHLAFAEALSDGNIDRFARYFKVTTDEQPILMTPDAFALQRKQVNQNDLLPSVFTDDPNTADDAGCNLGLEFLTWLWYHWEVNGSTFTSRIGEQCGYMLEGPVTFYQDGKGAHEALFRKGEPLSGREPFIALLCGKKLKRAKLTLAAGDNVWAVTVDSDFCFRGLKLPKDPENPDPTFSDRMHSVQLFLDNFLDLYDTFLMLRKDSSAWEKCQKEICKWAHLKADEKAGDEEAGAGDDLL
607	c_000000005351	5656	6466	f	0		G	Carbohydrate transport and metabolism	Sugar phosphate isomerase/epimerase (YcjR) (PDB:3KTC) (PUBMED:30742415)		Xylose isomerase-like TIM barrel	1	prodigal	v2.6.3	MAFPISVQLYSVRDYCADDFITVLKRIAAIGYKGVEPAGLWNIRPKKLRAILDDLGLQLYSSHSPWCGRWNMGESMEIAAGLGLDTLVCGYGPDDFKDLDAIKRTAETTNAMVDVAERNGFTLFQHNHYWEFGRLDGRLKYEIYRELCPGVKYELDCFWSTNGGIEDPVANLKTFLDDTILLHMKDGVCRQAAKNDGMKNGLLDMKVDLLPLGTGDLPIKELIETAKTAPAGQIKTVIVELDYCEIEMYEALEKSYRFMTENGLAEGNK
608	c_000000005351	6607	6964	r	0		J	Translation, ribosomal structure and biogenesis	Ribosomal protein L20 (RplT) (PDB:1VS6) (PUBMED:30270044)	large subunit ribosomal protein L20	Ribosomal protein L20	1	prodigal	v2.6.3	MSRVTTAPASRRRHKKILKLAKGFRGNRSKVYSQAHAAVNRAMKMATEHRKLKKRQFRQLWIARVNAAARANDISYSRLIEGLTKAGILLNRKMLSEIAIADPEGFKTIVAKAKAALA
609	c_000000005351	6981	7185	r	0		J	Translation, ribosomal structure and biogenesis	Ribosomal protein L35 (RpmI) (PDB:1VS6) (PUBMED:28373563)	large subunit ribosomal protein L35	Ribosomal protein L35	1	prodigal	v2.6.3	MPKQKTKRAATKRFKKSATGKILRTCGGKSHLNACKSRKRKRNLRGTRTVDEAFQPVIAKQLATYNV
610	c_000000006318	0	390	r	1							1	prodigal	v2.6.3	MKEMTLRAFALMAMIMFTAPLLHGADTPCAAKPCDMPCAEKCAEEPCDAKACVEECEEEPCEARACVKKCKRKGAKANAKKAPKACAEKCVDEPCDAKACVEESEEEPCDAKACVKKCKRKGAKANAKKA
611	c_000000006318	1082	2888	f	0							1	prodigal	v2.6.3	MNKSYSFPQSARGLFPFLAALLLLCGGASPLSGQTIRQAITLEKGWNAIYVSPSSPLPADELFGQWPVQSVSVYRPSEISRTDQVRSGLSDEAVAPLPLGIWTREEPAASTLRLLAGDSVIVCFNTNSAPFHGSIEGVPSAPRIFWESSVPTGKKVYHYVGVRLTGPVAPEEYFAGANLGSPVFMKFGGIVEDKPLALNPRRGTTPWTLDDGDALLVSGDRLSDWSGPLHVSPRTGIHFSDGQKSAVVEIRNDGATSKNVSLSLRQSEDRLSLPTLMWRDSSSLFYTNQWEKLSEEVSKTIPTGGTWRVALAVDWAQFSEEDSGKVFGGILHIEEQGGTRMLVDLPAKVLVEKGVASRAIALGTWSVPAGLWEGEAEFSTVTRLQDSGISTNQDDICGNDLPAGGKMNLRFLLHVSSTGKFHLLQRVLVAQAPGTNGFVKQALYLPSETIDKSYDSVFRISCCALPAGLCIPPSTVSNPDGKSMELGFDYTIGADNPSNPFYHALHPLFDGLQMDFKTPAPSGDLFENYVGDVKPERFSVKGNITLNLDPIDEKTWSSHETERRTGRILWSYTGLRKEGPIRAGGTFVLTRVVPIGVLNGI
612	c_000000006318	2938	3952	f	0		X	Mobilome: prophages, transposons	Phage tail collar domain (MdpB) (PDB:1OCY) (PUBMED:16554069;29204885)			1	prodigal	v2.6.3	MKKIWFFLVMAMIAVASVHAMDESIAYQGVLRDEKGNAFSNDLTRTIEFRLYTAPASAQKDALWGRTIAVQLDSRGLFNCELGDVIGSSIPDTKFSVLGDALRDARGKSLYIGLSVLSKSGQASGEISPRQRIMSVPYSTYAMDVDSAKHDFSVKGNLTANHATLGNLDTTNAVVRKTLTIEGDIEARGTIEVKSTGTFVGNGIVPIGTVVMYSGSIDDIPSGWALCDGKDGRPDLSGRFVVGVGKDDQGNSYKLTDSGGLAKVALTVGEMPPHSHTHRVNTVGYDACWNRKAEAIAAPGQGRNNDTRDLTTGSTGKGMAHENRPPYYALFYIIRVQ
613	c_000000006318	3961	6805	f	1							1	prodigal	v2.6.3	MKSFSIPAFASKGMLLCGIFLSNALPMVAKEAIHSASSPHLRALGMETTPVQSVVSNVVGYSLDDAIPQHIRQSSDPVVNSWLSSNFLFSAASSFDAAPTPGSAPLSKTDLEPGAKQFMLPYSTSGFYIENAKPEYYLGDLLNPPDNVDWDATFEDWRANKDEQVAFLFDHVDKRIFVINGGTHSFVWHLLDGKAMRMSYNISPNSQGRPYRIFWTEPPYNAPAINLRGKFVKFFGPDSIVHVKRGVTTNYVGQKEIVSTNNITSGIFLDPTSGLLKAFGELRGQFLLAYYDSGRYDNIKHMQSVEVGPPDVISLKGEIGRAIRPDGTGYNPKGLYPVPHGAHEEGDARGPYYYQHKGAYSYSPKNGEVYPLRETTDCPWRLPIYWMEEDIFGTSWPFELCHYACSWPEDAQYLIAGAKVVLPEAYQVELMKYQEPEGNALAPAGQIFATQSSGHSLLRLSANDNVWFVAVHSIDRDDPKYFALTNQLQWAVGEKLQPLKGIHPCHSETYAPIVDSKAPGWINPGVSGLNYHPGLYKDPSVPHPSGEGVSSGAGNGTNEYPSAIIAVNVGTKPLEVWWSGTQKQQDMPLPIYFPCAIDRYGIVWPELDTLPQIVLASGRGSEAPSIVRTGQNLLFRDDTSIEISDRQFFSNLGGGVSFWTRMDRASRVEGQGALLTLGADGGGPKLFIDQRVERGKGGAVSVLLTSVWIGKDNGYGKLSIEMPPDDNWHKVTFAYHADYLDAEDGQRRGSALVASIDGKVVAREWLERPLDVSGVSSGNWVGACGARRAYAGFSLDELLIVNKPFSPSEKVEWLYRKDSGTLPYATAFISADNPRRLAINLRDADDIKIRESVFNDLCESANVKVASPGAPKLESGLLFSDDRPLIYSQRNRAEVGFNPNEEHGFVDQGGDGAYRVWALRCDLNIRENSEPVVLAEYTRDSEKWMQAY
614	c_000000008347	2	3587	r	1		O	Posttranslational modification, protein turnover, chaperones	Formylglycine-generating enzyme, required for sulfatase activity, contains SUMF1/FGE domain (YfmG) (PDB:2AFT)		Sulfatase-modifying factor enzyme 1	1	prodigal	v2.6.3	MKRIKTLLLCLFALCSMPFVLQAAAPSISKVAASQRYPWNDLVDIAYEIDGIADPATSSIRVDILDRTTGRVYENVGLEETPPLTPGAHRVSWDPTKLGWKGEIEGLVCKLSLLSYPATMEIDLSGGPSATAYPVAFQSAAGLPADAKTEKLVLRHVPAGTFRMGSPADEIGRADNEDLHEVTISTPFYIGVFEVTRQQWSNVMTGIGLDSVDATRPVSDASYHDLRGASHDIGWPSYTKVRPDGFLGKLRSRTGNETIDLPTEAEWEYACRAGTQTALNNGKDLLAPAGASAELDEVARYAETDASKIPNGIYAMQNPVGSFLPNAWGLYDMHGNAREWCLDYYSDHLGTAAAVDPPGPALYQSSLRVCRGGGHQSEARNCRSASREGVDDEEKNAMIGFRIVARAPEVAEIVSTATSPAFRLSIATGLRAETRRTILPIAYSDDWAETTKGQPARIIADHSTELSSMTGSGLIDWLPETPGVHFLSHECGATQLDAKVFFLLEAMQGLSYKQKLAIEGIVPSGNPWELVATDYEESVAPTTAPAPVFSQEKASPAQDYSLSASLAFDFPFYGKSYRTVRIRSNGTISFFEGMPKPTVQTASRAKLLEEPMIAALWKPMDLSAGAIRYTLNDPETAAISWEGVYGENPLVPVSVTLVITKGGEISIRYGEGNGLGGLIGLSAGDGAIHQVSSMGTGEALSGQTITFRPQGLPEGLELAQNGTLKGTTSEVGDFVFYAKVKNDKGTPVVQRYPFSVTREDQLVVSSAYGTPIPSIGSHTYLRGDLVTAAVNHLNGIGDKRSRGACIGWRGTGSVPATGYGTNVTFRFLEPSSIEWIWGTEHLLEIEVIGDGVVSQSTRWVREGEKVKLFPTPTGKYAVFSSWGGDLEGMTPIGSGIEVTMDRPRKIQATFETETCEVKIFSEFGNCHPAAGVYRFKRGRETTLAALDHDTGPGTNRHCFGWLGTGSIPPYVYANSTTFVLEEDSTIRWRWITRYKLAISTQGNGGGIEGGAQEDWRDEGDDWVLPIKIKPGYFVVFEGDGEGVVLEEGPGESRVRVPSDRTRRVVVQFVPWTLGAAMNAPELAWSTSGTSLWTIQNKETVSGDRAAVQSGVLASQEEDSVLQVKITGAGVLDFQWKLAPGLPADCGVSFYIDGELRPEVPTESWKAFGRTGLYWGEHTFQWRIYTQTPMKGPAVY
615	c_000000008347	3785	5270	r	0					uncharacterized protein	Sel1 repeat	1	prodigal	v2.6.3	MTKKTIDKSLRHGSDDGGVAPCPVSSPDGQAECELGDRYFHGRLYEKAMECFLLAAAKGNAIAQRHIGYLYTNGLGVVKNDRTALEWYLKAAEQGDPSAQCNAGIAYETGGGTEQDFAQAMEWYRKAAEQGDAISQRHIGMLYDAGRGVPQDNAIALEWYLKAAEQGEVWAQFSVGCMLYNGLGAEADPEEAFQWLYKSASQGHQKARFYVGRMLARGVGVPRDPMAALKWLLPLAEDAEAQFEIAMLYYFGDGRVRDFGKSAHFFRKAAESGNRGAMHNLGLLYALGRGVEPDERQAMEWFRKAADLGEMASMVCLGDHYHGGSDCVARDDRTALYWYLRAAERGLAEGAYKVGLMYLNGFGVDQDYGQALPWIRKAAAKDHPLALRDLGMMYARGDGTDRDIPKAIDCYLKAAHLGDAISQNHIGVRYHMGDGLEQNDRKALEWFRKAAAQGLPDARRNIDLLHARRGHRHEKQARSEPTASYDRRTKRRRR
616	c_000000010809	2	161	r	1							1	prodigal	v2.6.3	MKKAREKTGRPLPEGLRRPLTTFATALLLAAVALLVAPSLPWLALPACLLPLL
617	c_000000010809	157	1114	r	0		G	Carbohydrate transport and metabolism	Sugar-P-sugar glycosidase (uncovering enzyme, UCE), NAGPA superfamily (NAGPA) (PDB:3OHG) (PUBMED:23572527)		Phosphodiester glycosidase	1	prodigal	v2.6.3	MEMKRTPYLVVVLLIASFGCIVRNPSMPSRPGRQGGELTLPAGIGEGGLSAYEHRELAPGVEYLHAHLADLFGKVNDLHVVRIDLEVAEVEPAIHPKATDAYGNPDGKERRTTSDVAREYRALVAVNGGFFTWEKLLPCAVQKVDGKQIPSLGRLGHGLAFSGRDCLFMGPLDEEALRKYDNAICGDPLLQDGRCLLPGERNDAGPAPRTLLGLAPGKVLYILVIDGRHRGVSHGINYWEAADLLRAFDCRDGFALDGGGSTTLVVREEPLGKGDAVAPSPSIAPSVRLLNTPSDGKERKVIDHFLILDRHSIHPARK
618	c_000000010809	1198	2845	r	0							1	prodigal	v2.6.3	MTTEKEQLDAPKEKKRRIPWKWILRGLLALLLLDVALRLRYLPGHTERAFSALPGDAALVGEVTDLSTAWGKTLRAPRVEEWLRLAEIDGAKLADDPGIAWPIRLTTGKTVAMALNLSPERNAGGKIVLSAASYGGWRTPILRFLLTTRWIPGLGRLERTPKGARYLRLGSKRHPSDYVVSFALRREILVAVLSTDPDDILPLEDRLLERKSAEGALAEIAPWDHPEPRYPYRFWALRNPIDDHPLDDALAVRIAPLWDSPVAIKLTLDDPDGKLDRMIGRSRISGRIGKAETLAVHEALVLLLLPPGLTRQELDVHLFQGKRPDRPPEDREQEDDAVAYLTQAPYGSTFLRAVLLPAVTILCPGLALNQPRIEGSIARIAPILGFPTLRGFKPEGNHVYGQIDWLGRYGRHDPFRLSSSECGVIDLPVNGRDLFFCSSMKSLSMQRSGRRDGEAPWRARLTTRLREDRGEAVAFAWIDIDRLFDEGRKLLALVKLFQRISPDSFTTEHLDLLYRVERLLNTFRTPGSLSLLATHPAPNRLELEIELD
619	c_000000010809	2947	3883	r	0		F	Nucleotide transport and metabolism	Dihydroorotate dehydrogenase (PyrD) (PDB:1GT8)	dihydroorotate dehydrogenase (NAD+) catalytic subunit [EC:1.3.1.14]	Dihydroorotate dehydrogenase	1	prodigal	v2.6.3	MKNPFSGQGPDLSVDLGGIRMANPVTVSSGTFGYGQDYADYIDVTRLGAITVKGIRLDPWPGNPLPRHAEVPGGMVNAIGLQGPGVEGFVRDDMPFLRTTGVPTIVNIWGTSVEEYAEVARRLSDVEGVDGFEVNVSCPNVKAGGATFGADPAAMASVVSAVREATRLPVIPKLAPNVPAIAPFARAAVDAGADAISLINTLPAMVIDIESRRPVLANRTGGLSGAGIHPVAVKLVFDAAQAVKVPILAMGGIFEPKDAIEFLIAGATAVSVGTANFIDPTTPLRVIDGIRDYLVRHAIPSVSDLTGSIRL
620	c_000000010809	3879	4668	r	0		H!!!C	Coenzyme transport and metabolism!!!Energy production and conversion	NAD(P)H-flavin reductase (Mcr1) (PDB:3A1F)	dihydroorotate dehydrogenase electron transfer subunit	Iron-sulfur cluster binding domain of dihydroorotate dehydrogenase B	1	prodigal	v2.6.3	MALYDAELIGRSNVVGDYLLLRFAAPDLVREAKPGQFVHIRVPGLEPSALRRPFSIYGARDGVLHILFKKVGRGTEALAQIREGTVCDIIGPLGHGFPLPGPDVEPVLVGGGYGVAPLSFLARAIGRPGIAMIGGRTAEDILCARDFEELGWEVRLATVDGSLGAKGFVTIPLDERLADRSGPAPELYACGPDGMLKAVGDRAIAAGYKAWLSLDKHMVCGVGACLACIQRLRDADGVEWIGRCCKDGPVFESREIVWEVRP
621	c_000000014206	2	656	r	1		I!!!C	Lipid transport and metabolism!!!Energy production and conversion	Acyl-CoA reductase or other NAD-dependent aldehyde dehydrogenase (AdhE) (PDB:1A4S)!!!Alcohol dehydrogenase, class IV (EutG) (PDB:6AHC)		Aldehyde dehydrogenase family	1	prodigal	v2.6.3	MSDTIIVDSVEKLEAKLAEVRAAQRVFASYTQEQVDKIFLAASLAANNARIPLAKLAVEETGMGVAEDKVIKNHFASEYIYNAYKDVKTCGVIEEDVSGGSRKIAEPIGVIAAVIPTTNPTSTAIFKSLIALKTRNGIMISPHPRAKKCTIAAAKVVLEAAVKAGAPEGIISWIDVPSLDMTNLLMHEADIILATGGPGMVKAAYSSGKPAVGVGPGN
622	c_000000014206	820	1069	r	0					exodeoxyribonuclease VII small subunit [EC:3.1.11.6]	Exonuclease VII small subunit	1	prodigal	v2.6.3	MTDEIAPEDKKSFESDLIELEKLVESMESGEMGLEELVAAFEKGQLLVKSCNDRLNEVERRIDVIRKNASDEPTTVPLPPPA
623	c_000000014206	1239	2220	r	0		G	Carbohydrate transport and metabolism	Mannose-6-phosphate isomerase, class I (ManA) (PDB:1PMI)	mannose-6-phosphate isomerase [EC:5.3.1.8]	Phosphomannose isomerase type I, catalytic domain	1	prodigal	v2.6.3	MNLPLIPFRFRPVYKDYLWGGTRIAERYGREGTPSVCAESWEVSAHPNGMSIVEGGPFDGCGLADLCKRFGPSLLGTMAPEARRFPLLFKIIDASKNLSVQVHPSPADPMAKRNEIKNESWFILEDDSSTKLCAGFRDDVDRALLERALATGAPRIDTLIRHLPVRKDEILFIRAGLVHAICAGCLIYEVQQNADVTYRFYDWDRVDANGRKRPLHLEEAMRSIDWTLPPATLASPVPIPETPGLDMCLKTPFFTLHRATPDGTMALRTRGESFHVLFVNQGAIRLSLKDGEMDLPLGSSALVPAAAGEYTITSLEPGSKALLTHL
624	c_000000014206	2216	3029	r	0		L	Replication, recombination and repair	Uracil-DNA glycosylase (Udg4) (PDB:3IKB)	uracil-DNA glycosylase [EC:3.2.2.27]	Uracil DNA glycosylase superfamily	1	prodigal	v2.6.3	MVATEPKDIIIEELKDYLRYKGECGERLTELDTAAVSALFASAHPAVRAQRTPAATEAAPATAPAKAAPAATTALGTLESIAEEAAACRKCELCRQRTQVVPGQGNPRSPDVMFIGEAPGADEDREGIAFIGRAGQLLTKMIAAMGYSREDVFIANICKCRPPGNRTPTPQEMAACIPFLKRQIALVDPKTIVALGNTAILGLLGTTGITRLRGNWRTFEGRPLMPTYHPAFLLRCPGGKRDAWNDLQAVMAKISEMKGSPAIPSRPSQS
625	c_000000014206	3042	3840	r	0		O	Posttranslational modification, protein turnover, chaperones	Regulator of protease activity HflC, stomatin/prohibitin superfamily (HflC)		SPFH domain / Band 7 family	1	prodigal	v2.6.3	MASNKNSPLRFGVPVIVALVLLVVGLVHVSRTIEAGHVAVVTEFGKVTNRVLSPGLSFILPWQMVYDYNCKVSKYEGSGECFSKDLQVIDISLTMLSSLQAKNIRDIHSEIGRSYMSQAVPRIWETLKQSIAKYNAEEVIEKREQIRQEVLAICQERLSDVLEVHDIVLANISFSDVYEQAIERKQVAQQEALKAKYELERAKTEAEKQIEIARGEAEAIRIRGEALQKNPGVIQLEAIGKWDGRSPATVVLGSDADVPVVFPIK
626	c_000000019123	2	929	f	1	GT2_Glyco_trans_2_3.hmm	N	Cell motility	Glycosyltransferase, catalytic subunit of cellulose synthase and poly-beta-1,6-N-acetylglucosamine synthase (BcsA) (PDB:4HG6)	glycosyltransferase XagB	Glycosyl transferase family group 2	1	prodigal	v2.6.3	ITEVLPSFPRTKPKACNIGLHHAKGEYLVIYDAEDRPEPDQLKKAVLAFERVPAKVACIQSCLNYYNPRYNLLTRWFAADYSAWFDLSLPGLAALGAVIPLGGTSNHFQTRILRDLMGWDAYNVTEDCDLGVRLARAGFETRMLDTTTWEEACSSLPFWVRQRTRWQKGYIQTFVVHTRAPIRLIRELGLRKTIHFTLLVAGSIFTALVNPFFWIMAIVWFFFRPIGIDALYPGFVFAISAFCLFVGNFLFLYINLLGCYRRHYDDLLAVNLLTPFYWVLMSISGWRAFLQFFSNPFQWEKTKHGLSS
627	c_000000019123	912	2220	f	0							1	prodigal	v2.6.3	MGFLPDHRGTRRTTLFALLSGLLFSILGSALAIRSIDFSAPIDGLRQELLTGSTVGRQALVGNLWFAPFPTLVHLVTRFPSLTLLLCHGTVAWILWRFLRHRFRTPRSLVLYAGVLASLLGLGRLLPAGLFLSWHIAGVVVLYTMLKLADWTASRGLRDWVLFSLSLAVASLCGLRLLGWCAGLALALPFLIVTDERSRSRLGGLLFLCYLPVLYALGSWFLMSRLIMGAAFYPWRFLGTVAFSPGAIGPYPLLGSLLLTTSIVLHCRRSFRSVSVLVGSLALFLLWIGLLCGVGLRWATPVGFSSGGADGGRSGATAGIFRTVGETVRRMTPYGHVFVCSHKGLGQHGEIGGTAFTPCLDLYIEELRASYPGQQLFLLVPVPTGAETTHPAVWRYGNLYENGADHLLFFGDYGPWRLFQVVSAPLPSALEKSAP
628	c_000000019123	2240	3287	f	1		J	Translation, ribosomal structure and biogenesis	tRNA-dihydrouridine synthase (DusA) (PDB:1VHN)	tRNA-dihydrouridine synthase B [EC:1.-.-.-]	Dihydrouridine synthase (Dus)	1	prodigal	v2.6.3	MAGYTNAPMRLLCSRFGAQRTYTEMANAAGLIHKSDATWQLLETLPEEPPPIAHLYGNDPDTFARAAERIAATGRFSGIDINAGCPVPKITRSGAGSTLMHDPKRIGAIVSAIRHACDLPVTVKTRIGFSPSEITVFEVLSEVEEAGGAALAVHGRTRAQGHAGPVAYDIVAAVKRRASIPVYGNGGVRDFGSASDYVAMTGVDALLVGQAAIGHPWTFSDIRDGVVYRVTDSRSLALPLEEIRRVLFEHIDLELAFVKSIQRKYPDSAPIESPEEVTAIRFRCDLFRYLSGLMGSAQMRGRMVTTKTLDGIRTLVDDCLACEATRRAKRAGRLEARQAAEGPAEASDS
629	c_000000029078	25	895	r	0		G	Carbohydrate transport and metabolism	Sugar phosphate isomerase/epimerase (YcjR) (PDB:3KTC) (PUBMED:30742415)		Xylose isomerase-like TIM barrel	1	prodigal	v2.6.3	MKHLETLSFLPDGCVAPGADRERRILEAYGACGVCHMVLSHPLCRRYLEDASFLRPLLETLDAFGMDFRDCHAPYGDTFDFNGDGSSLEDHRRLLALCVELGIKTYTVHLGNLYGGQTIAQALSQARRIAERLVPWAERAGVVLCVENIYYPTTTVGNLLDLLRDFPSPYFGLCYDSGHANLMTTGVRRGILCDWVRATWDGPGIEPAYEDFTPLWPYLATCHLHDNPGDSDAHMPPGWKGGVIDWPVLFERLAAAPRLVTMQTEVHTGPYGCSAADVVGAFERVFPAR
630	c_000000029078	891	1791	r	0		O	Posttranslational modification, protein turnover, chaperones	ABC-type glutathione transport system ATPase component, contains duplicated ATPase domain (GsiA)	peptide/nickel transport system ATP-binding protein	ABC transporter	1	prodigal	v2.6.3	MGPLRPSDIPPCPSFHLLQPTAAMTENGSRKQEGRAAPLLVAEDVHVWYPVRGGILGQVEDYVRAVDGVDFTLDEGEILGIVGESGCGKTTLARALLGLEPLHSGTVSIDGQDLSRLHGRAGRKAFTRIVQVVFQDPFASLNPRHTVLDLLTEGMLAHGLATKENRRDHARRLLSSVGLRDDILDRYPHAFSGGQRQRIAIARALSLRPRILICDEAVSALDLSVRAQILNLLADLRDEYDLAYLFITHDISVVRHIADRIAVMNHGKIVEEGNAREVLDHPRHPYTRELLAAVPVIRK
631	c_000000029078	1768	2353	r	0		M	Cell wall/membrane/envelope biogenesis	dTDP-4-dehydrorhamnose 3,5-epimerase or related enzyme (RfbC) (PDB:1DZR)	dTDP-4-dehydrorhamnose 3,5-epimerase [EC:5.1.3.13]	dTDP-4-dehydrorhamnose 3,5-epimerase	1	prodigal	v2.6.3	MSFSFERLAIPDVYRITQKRFGDDRGFFEETYRADLFREAGIDVSFRQDNHSFSRKGVLRGLHWQASPYAQGKLVSVISGAIWDVAVDIRAGSPTYGKWVASELSGENRTMLWIPEGFAHGFTVLSETAHFLYKCTNIYDPASERSCRWDDPDLSIDWPNEGEPCLSAKDLVAPPFRSIEPFAQAGRDGPAPAV
632	c_000000000423	1	91	f	1							1	prodigal	v2.6.3	NGQQMLEKAEAQFKSNYDLLTDLAKLVVR
633	c_000000000423	436	832	r	0						Protein of unknown function (DUF2752)	1	prodigal	v2.6.3	MNARSSQGKGKVPSRPFSYPRTRGLFTVLAIGGLVSALGLLYFFPPSEYGFYPRCPFYLLTGWKCPGCGMLRALSAFLHGDFAAGWRASPALPFTLLILFLLLCFPAVVRKTAIPIVLAVLVVAYAIFRNL
634	c_000000000423	1082	2003	r	0		O	Posttranslational modification, protein turnover, chaperones	Regulator of protease activity HflC, stomatin/prohibitin superfamily (HflC)	stomatin-like protein 2	SPFH domain / Band 7 family	1	prodigal	v2.6.3	MGAFTIVLGILILVVLYKSVRVVPQRQAYIVERLGKYSGTLEAGLHILMPFVDRVAYKHTLKEQAIDVPPQTCITRDNISVEVDGILYLQVMDPAKASYGISNYLFAAIQLAQTTMRSEMGKLDLDRSFEERTQINSEIVSAVDKASDPWGVKVTRYEIKNITPPQSIRDAMEKQMRAEREKRAQIAESEGDRQAKINRAEGDKQEAIARSEGEKARRINEAEGKAREIALVAEATAEGIRAIAASTMAEGGRDAINLRLAEEYIAEFGKLAKTGNTMIIPSDLANIAGFIKAASTVIKDVPSAKA
635	c_000000000423	2061	2508	r	0		O	Posttranslational modification, protein turnover, chaperones	Membrane protein implicated in regulation of membrane protease activity (YbbJ) (PDB:2EXD)	inner membrane protein	NfeD-like C-terminal, partner-binding	1	prodigal	v2.6.3	MDTLLTSQHLIWIVIGLVLMLLEFVVPGFVIIFFGAGGVLTGILAWLFPEMPGWLQLLVFLISSVGALLAFRRLMPGESVTEEEMPDVKNCFIGETAQVTQSIDPYAGGKIELNGVTWGATSDEAIPMGMKVVIVSRKGLSFVVKTAD
636	c_000000000423	2789	3149	f	0		L	Replication, recombination and repair	G:T/U-mismatch repair DNA glycosylase (Mug) (PDB:1MTL)			1	prodigal	v2.6.3	MGELLGFETTLPYDERLAALRDGRIALWDTLATCRREGSLDSAIRDAVPNDIPGLLDDHPSIRLILCNGAASYNSLRRFFPSLPATVLRLPSTSPAAARYTYDEKLEAWRQGLAHIPLK
637	c_000000000423	3209	4214	r	0		E	Amino acid transport and metabolism	Aspartate-semialdehyde dehydrogenase (Asd) (PDB:1BRM)	aspartate-semialdehyde dehydrogenase [EC:1.2.1.11]	Semialdehyde dehydrogenase, dimerisation domain	1	prodigal	v2.6.3	MARSFHVAIAGATGAVGVEILKTLESRNFPLKSLKLLASSRSAGKKVVFKGEELVVEELTERSFKGVDIALFSAGGSISKQFRDAVVDSGCVMVDNSSAFRLDEDVPLIVPEVNPEDVKWHKGVIANPNCTTIIMLVAVAPLHRAFGLKRLVASTYQAASGAGAKGMNELIDQSREVLAGHPAVPKAFLDQIAFNVFPHIDVFQENAYTKEEMKMVNETRKMLHDPSMRISCTCVRVPVVRAHSEALNLEFSRKVTPDEIRSVLAKADDVIVVDDPANNKYPMPIDASGRPEVLAGRIRQDLSNSDGTGIEMFVAGDQLLKGAAYNAVQIAELL
638	c_000000000423	4477	5326	f	0							1	prodigal	v2.6.3	MKSDAPPKQPVSGTEAIRMDDEDTALPRYQEDDAPQSGKYSEASAFVALHSPGTPQANSSFPVLRAFQDYLEAERVRSRQRTTMLTYIFAAIIVVILLTFSLIWHSIARSNREREAMLWQVAIGGQGQPPAQTASAESGTSDEKTAELVASAVAKAQADQAALFSEKLESMNELVETIQSDNARLKKALVKKGTASAPAKAVRPSPAKPITAKKPAVPRTEQPSPAPRKIAQEQPETSSISALSIPTVTPPPSPKGYASGSFGVRIPKEPNPLPWRIYMPMK
639	c_000000000423	5336	6182	f	0		J	Translation, ribosomal structure and biogenesis	23S rRNA G2069 N7-methylase RlmK or C1962 C5-methylase RlmI (RlmK) (PDB:2B78)	23S rRNA (cytosine1962-C5)-methyltransferase [EC:2.1.1.191]	S-adenosylmethionine-dependent methyltransferase	1	prodigal	v2.6.3	MTSHSDYELLDSGNGRKLERFGRVVLSRPCSQAIWRPALPPSAWERADATFDREQGNNWHGRNNLPRQWDISVDGIRFRLKGTDFGHLGIFPEQRASWRWIGETVRSSGRTPNVLNLFAYSGGSTLAPALAGASVCHLDASQSMVDWARENARANDLEAHPIRWIAEDVQKFLGRELRRGHRYDGIILDPPSFGRGAKGEVYKIERDLTKTLDLCRQLLADEPLFLLLSAHTPGITPVVLENLLSETVDGFGGEISSGEMLLTGAPGVRPLPSGCMARWHR
640	c_000000000423	6335	7160	f	0		I	Lipid transport and metabolism	Phospholipid biosynthesis protein PlsY, probable glycerol-3-phosphate acyltransferase (PlsY) (PDB:5XJ5) (PUBMED:29684280)	acyl phosphate:glycerol-3-phosphate acyltransferase [EC:2.3.1.275]	Glycerol-3-phosphate acyltransferase	1	prodigal	v2.6.3	MMDRGIPLEPVGPLDDFSISRQHMFIFTTTPAAISALGTEGVTASGGTHGAFALIAVALAAYLIGSVPFGFLVAKSRGVDIRTVGSRNIGATNVFRTLGKGPGIMTFVLDVLKGFVSAALLPLLALRLQPGLDYDPVNIGLLGGLFAVIGHTWSVFLGFKGGKGVATSAGMLIGIAPGAVAIAFGAWVLVFLVSRYVSAASILAAALLAVLMWLPPFFVNTLTASLLTCLALTVIIRHHANIGRLLKGTEARFALTRSQREARKPQTGKDQTRL
641	c_000000000423	7156	8149	f	0		C	Energy production and conversion	Glycerol-3-phosphate dehydrogenase (GpsA) (PDB:1EVY)	glycerol-3-phosphate dehydrogenase (NAD(P)+) [EC:1.1.1.94]	NAD-dependent glycerol-3-phosphate dehydrogenase C-terminus	1	prodigal	v2.6.3	MKISVIGDGGWGTALALLLDSYGHQVMAWGYDPDYVAATIRAKENFNYLPGVPLPDTLARTADPEEAVRDAECIVLAAPSKFYGSVCERFRGLIKPRHLVVSVTKGFDEVRHCRMSVLAHEILGIGDAVVLSGPSHAEEVAKRLPTAVVAACNDLGRAETAQRLFSGPRFRVYTGTDPIGAEVGGAVKNVIAVAVGVSDGMGFGDNSRAALITRGLAEITRFGCALGARSETFNGLSGIGDLIVTCSSSHSRNHGVGERLGRGEKIGDILSNMKMVAEGVWNSHIVHTISDSLGIEMPITALVHRFCDTGMSPREALESLMGRARKSEGL
642	c_000000000423	8153	8510	f	0		H	Coenzyme transport and metabolism	Aspartate 1-decarboxylase (PanD) (PDB:1AW8)	aspartate 1-decarboxylase [EC:4.1.1.11]	Aspartate decarboxylase	1	prodigal	v2.6.3	MLSKLLKSKLHHLRVTRSDPEYSGSLLIDEDLMDAAGILNWEKILVANLDNGERFETYAIAGERGSHVCCLNGAAACKGKLGDRLIVMTWALLDEAEARVHTPTIVVLDADNNPKPIS
643	c_000000000423	8514	9159	f	0		R	General function prediction only	Glyoxylase or a related metal-dependent hydrolase, beta-lactamase superfamily II (GloB) (PDB:1QH3) (PUBMED:25670698)	hydroxyacylglutathione hydrolase [EC:3.1.2.6]	Metallo-beta-lactamase superfamily	1	prodigal	v2.6.3	MALTYQYLNVGPFEATCIIARDAKRNAWLIDPGEDAERILEALEEEPTNLRRILLTHGHADHISALDAVLERYPGTPVMIHEEDAKWAFTSANLLPPFYMGVQRRPDHLELCAEGDRLHDDGLSCRVLHLPGHTPGSVGYLFDDGTLFPGDTLFARSVGRTDLPGGNASRLVRSLRRLATLPPETEVVPGHGPATTIGIECRENPFLSLEREDG
644	c_000000000423	9189	10383	f	0		T!!!T!!!T!!!K!!!T	Signal transduction mechanisms!!!Signal transduction mechanisms!!!Signal transduction mechanisms!!!Transcription!!!Signal transduction mechanisms	CheY-like REC (receiver) domain, includes chemotaxis protein CheY and sporulation regulator Spo0F (CheY) (PDB:6QRJ)!!!PAS domain (PAS) (PDB:2MWG)!!!Two-component response regulator, PleD family, consists of two REC domains and a diguanylate cyclase (GGDEF) domain (PleD) (PDB:1W25)!!!Signal transduction histidine kinase regulating C4-dicarboxylate transport system (PDB:4GCZ)		PAS fold	1	prodigal	v2.6.3	MNYVIKKNQSSNFSLPMGNRNHSKTMRLDILPDTTAIKPNHTRTFSLLPKTERGISLPPNELRELFQRAYDATLITNHRGEVLQGNERAHEFLCATGQTLMGHSLTDYISGADDALIQRLVHALDTERYVRIHAWCRSATGTFFPTEIAIHRISERSNHLCVFIRDITWRKEAEDRLQMVDTAMLTARAGIAMLDMKGVVTYANPAMNYLCGLEAGQGLGGHRIAQYLTQPELGEEILRNVIEGNNWRGQLDIVQEKGKTVKADCHAAPTTDTDGNTVGCVLSFADITDTLRAQEAERTLERNRVMIESIGTVCHHLGQPSTVLLNCLELLQRLPPDDKEQHDELISLSLSAAEELGSLLRELNDLRTYRSEHYANTDNIVSISREPENDPGADYIG
645	c_000000000423	10399	11392	f	0		L	Replication, recombination and repair	Ribonuclease HIII (RnhC) (PDB:2D0A)	ribonuclease HIII [EC:3.1.26.4]	Ribonuclease HII	1	prodigal	v2.6.3	MVSKNSYSCKLTDSQRDKLVDLLRSGNYRPATVPYTIVAVEGENCRINVYTSGKLLVQGSGTEQFVLYVLEPEILGKATWGYEEALHPEDTSPHMGIDESGKGDFFGPLVACAVYTDPTLSKGMAAIGAKDCKCLTDKQVLAIGAKLRAYLGPNRYKLVAIGPEAYNRLYMKNRNVNTILSWAHARSIENLLETIPSCPRAVADQFGAEHLIKDALMGKGRAIILEQHHRAESDIAVGAASVIAREAFLLALKRLSATYGVPLPKGASNLVVAAAESLVREKGPTVLPSVAKCHFRTADKVLSATGHQRHEIGPLGLAMSRGPAQSAHRH
646	c_000000000423	11403	12318	f	0							1	prodigal	v2.6.3	MSFLFTATDVLLLLLLWKAFHSNTRAFYFNPYLSIPDGLLEKALDYAQPIVPGLRKRYLALVVFVFLLAFRNLLFPGLETMPIAEIGGGLTFPSLYGKVPRLFSVMFTGTMRFLQFLLSVWGTFLFVRIIEGKTSRTRIFDAYEDLAFPFSRLKIGQMIGLLVLLHGLLALMPMLIEGRNCLALGAPGEEPALFSLCDALGRRLLAALWLGMIATISTTLLFTQKLLIFFIFVSIFSLILVKRELAVFSQEAINLLLGRFADRPLHLGSFDFTPILFYMGLSISYHLLVTFGLLSLQPLFITHI
647	c_000000000423	12332	12773	f	0							1	prodigal	v2.6.3	MHATSKILLACGLVAYLSFFTVGCVTTTIKSNGSAFVYIAENGTITYRGNLYSSPDQVAKKLLIDGATPSTLVTLIPQGTIPAMHLKGISNDFGKRGLSHVVIREQKKISASIQKRGDGIKPQPPPSTPKIRRQPQSTPKFRHHWR
648	c_000000000423	12802	15544	f	0						Tetratricopeptide repeat	1	prodigal	v2.6.3	MPSPYRSVSPVIGIIMAESISHRTPVRHTVVAIAALLGLTFHVGAGSLQLGQAALADDLPMIAERHLAAVLDDDRSSSGEKEQAFLLLLQAISDQGRPHDVLERLAANASIVSNAPQTRIAYWEARSMLELGDATQAVAIATASLPMAEAASTASQTGPEATDSLDDYALLLRIEARAMAGMEGGAKDASKAFGMADKALSRPGFAAMRADNLYEWAHHEFSSGNHGKAKELLSTLASVTSQSTNIPAPTAEMGTLLHATILFGEGQPVQAAVLFDSLATNTMASLPNRAEAVLALATIAADRERSGAIAEEGHPETFKRPAEYLPLIVDFARRLPSDLSWEINQRFGRILLSARSSMPIGAAILTKTIRERPSAPESPANQMAIADAWLSVSSNALAAANYKAYLGAYHEDAGEAIRARFGQARALFRLGDYDEAATLFTRVAERTTAPDLKADCLIQAAQALRSNEKFERAAALFLQAAQMTTTTNGADWTLQAYFNAGDSLQHAGNPIDAELNFKKVVSAPNVSADLANEALYQIALLRDRQADIVGAIEAYSALIDHASENKWKDRALLGRGRNYYMDYKFNQAIGDFDRIGGSVQDIAAEAAYYKLFCLYGTNRDKEAVQNAEDFEKKYPKSNFFPSVVMWLAQYHYNHGDFEKAQQTFTRYANLIPTPSDTPKALLWGATSAYKRTEYQQAIDLLAQLLRLYPDSDFAGEARFLQAKALCTLARFEDAILALNNVINRYPAADFITDAWILYGDALFASASSPSTSDRYEDAQEAYSAARARCKTRKTEHGVIPDEDDFARYIEASFKIGRCLSKKDQLTDARDFLYESVITTYLEAVKNDTFPVQEARTWFARTVLLTADLLEHEGNLDGAIKVLEHLAKSEDIDEHTQAAQIIRHLKADKSMKAD
649	c_000000000423	15830	17126	r	0	GH109.hmm	R	General function prediction only	Predicted dehydrogenase (MviM) (PDB:3UUW)		Oxidoreductase family, NAD-binding Rossmann fold	1	prodigal	v2.6.3	MKPVTAIVVGAGGRGFVYANLALKDSFKNLLKIVGVAEPRAFQRNKMVREHGIQPDMIFRNWQRLAKQPKLADAVFICTMDAMHEKGMLAFAKLGYHILLEKPMAPSAKSCVTIYKAAMEAQMRGKQFAVCHVLRYTKYSTIVKKMVSDGLIGDVVAIDHHEPVGFWHQAHSFVRGNWRKEKETSSMLLQKSCHDIDWLRFIINRPCLRVSSFGSLFYFKKENQPVGAADRCMDCKLSDQCPYSAKTDYFGALGDPKRHGWPLDVVDPTFKAENLEKALREGPYGRCVFACDNDVVDHQVVALEYEGGITASFSMYAFNPGTGRHTRIGGTKGYIETDDSSVIRHYDYLTKVWKEIDTNASDQTMAGGHGGGDGGVLGAFLRAIVNNDPSQILTGPEETLESHLTVFAAEKARRTGKVVDVQKFTEKLLAK
650	c_000000000423	17428	19252	r	0		U	Intracellular trafficking, secretion, and vesicular transport	Type II secretory pathway component GspD/PulD (secretin) (PulD) (PDB:5TCQ)	general secretion pathway protein D	Bacterial type II and III secretion system protein	1	prodigal	v2.6.3	MKKTDKNPMIAGVACVLMILAVPLARAQDIPSARTELAAVEPQLIAVHIPADQQAGAVDVPEEDELVGVKVGEAADSSKITVSLDSVEMADVIRLFTRLSGANIICNTTNLTGNVTANIEDKDWRAALALILKGQGLVLSEDREEKGIYIIEPKPPLEKAPWETETYKLSYLKSAEAATILKSFLGIKEGMTAKTSTSMTKDGEEVRETESAVLEHGRVVSYPAANIVVVSAPRETLREVREVLRQVDVERQQVYIEAKIVEVSGNASSQIGIDWTSLLGGYELSAGPFERSYEKESTRGAKGESSTSGERDAKTSREKWQDSALTHAKNHAKTVTDLYKSTILSAPQFTAVLSALETSDDFAQISNPKLVVANEEMAVIDMSTKDPYVKVESEKDTDGGRTTWNYTTEMETIPTDSSKNTPYIEGAFFSYGIQLKVTPRINNPSNITVNIEPTISYLNSEKGEYYNPIEGKGDANQIQTRYPIIESKRVQSVFSLGNGQTAVIGGLTKTGDMEEVHKVPILGDIPILKYLFSYTEKRKVQTETIIFVTVGIIDSQSHGSAMQLPDGARLVQKRIDGNGKIIDRKVEKAKAEAPKDGVALPAAIKAE
651	c_000000000423	19292	19850	r	0							1	prodigal	v2.6.3	MISSSQVIFPFHSTRILFPVACLFLASCIGIHAAPAPSQAKSEATGAARVKVVPAKLFSFRDPFWPVGYVPLALRPPPPPPPVKRPKKAPEPSLSKKVPAKAVVVKPKPVVVSPDWKKALGLLRITGYAETAGRKSCVINDKTVSEGEVVSVQFDKFKYSWRVDQIAPVKSQMRFTRQGAVLLKK
652	c_000000000423	20154	20412	f	0		F	Nucleotide transport and metabolism	NAD-dependent dihydropyrimidine dehydrogenase, PreA subunit (PreA)	2-oxoisovalerate ferredoxin oxidoreductase delta subunit [EC:1.2.7.7]	4Fe-4S dicluster domain	1	prodigal	v2.6.3	MNDSPSADEVQSLPRPVFNEDHCKGCRRCVEACPKKVLRIKDSLNKRGVHPAEYIGSGCIGCAMCYYNCPEPYAIEVHTPDKKRS
653	c_000000000423	20413	21454	f	0		C	Energy production and conversion	Pyruvate:ferredoxin oxidoreductase or related 2-oxoacid:ferredoxin oxidoreductase, alpha subunit (PorA) (PDB:5C4I)	2-oxoglutarate/2-oxoacid ferredoxin oxidoreductase subunit alpha [EC:1.2.7.3 1.2.7.11]	Pyruvate flavodoxin/ferredoxin oxidoreductase, thiamine diP-bdg	1	prodigal	v2.6.3	MTKFVKGNEAIVIGALYAGADAFFGYPITPASEVSQMAALYFPSVGKEFLQAECETASINMVYGAASAGLRAMTATSGPGLSLMQEGISYMAGAELPGVIVSVMRAGPGLGNIYPEQGDYHQIVWGGGHGNYHCMVLAPGNVQEMCDFTIKAFDLAFKYRNPVMIIADAVMGQMMETLRLPDKRSDLPDVDSWAVRGTPETRKNLITSIFLNAPQQEQHNVHLQEKYASMQKEAHAESYRMDDAEIVLAAYGTPSRIARTAVDELRSEGIKAGLLRPTTLFPFPTESFKKATEGRKLFVVELSNGQFRDDVVYHLGRPADSVGFINRMGGILVTVDQIVDAVKASL
654	c_000000000423	21478	22885	f	0		C!!!C	Energy production and conversion!!!Energy production and conversion	Pyruvate:ferredoxin oxidoreductase or related 2-oxoacid:ferredoxin oxidoreductase, beta subunit (PorB) (PDB:1B0P)!!!Pyruvate:ferredoxin oxidoreductase or related 2-oxoacid:ferredoxin oxidoreductase, gamma subunit (PorG) (PDB:1B0P)	2-oxoisovalerate ferredoxin oxidoreductase beta subunit [EC:1.2.7.7]	Pyruvate ferredoxin/flavodoxin oxidoreductase	1	prodigal	v2.6.3	MSIKKAIGYYDSFDRSGSPTRDTHYCAGCGHGIIHKLICEALVDLGIQDETIIVNPIGCGVFGYYYWDAGNIGAAHGRAQNIGTALNRTLRDRIIINYQGDGDLAAIGFNATFQAASRGEHVATFFVNNSTYGMTGGQMAPTSLLGQKTATTPFGRSAEHEGYPLRVCETLNTLIAPVYIERCSVADTKRIMQTKRAIRKAIEIQRQHKGFAFVEILSPCPTNLGMDPIKAAQFEIEKSEAYFPLGCLRDNSKDALPRAPLPATPSVEEYFGGGTEVKAPEPDPSFAETRIKIAGFGGQGILSLGIAIAEAGRFASRYSSWFPSYGPEQRGGSASCNVIVSGTPIGSPDAPRPDVLVCMNRPSYDRFSPSVKKGGIIVCDSLVEITTPPPDGVRLFKVPASKLAVDLGVPKAANTVMLAALTYLDVTKLPREHMIDALDASFAKKPKLIPINDDIFEKAVQWCKENLK
655	c_000000000423	23024	23420	f	0		C	Energy production and conversion	Desulfoferrodoxin, superoxide reductase-like (SORL) domain (SORL) (PDB:1DFX)	superoxide reductase [EC:1.15.1.2]	Desulfoferrodoxin	1	prodigal	v2.6.3	MENTLANSVKTADWKNEKHVPVISAPKIAKVGETISIEVTVGKEIPHPNTVEHHIEWIALHYVPAGTTTSIELARFDLRAHGQAAKPNEGPAKTIPNAVAFVQLDKSGELHATAYCNIHGLWTSSVPIQVL
656	c_000000000423	23541	24099	r	0		H	Coenzyme transport and metabolism	Phosphopantothenoylcysteine synthetase/decarboxylase CoaBC (CoaBC) (PDB:3QJG)		Flavoprotein	1	prodigal	v2.6.3	MAVIDSTPPEIVLGVTGSIAAYKACELVRLMVKAGWGVSVVMTQAATRFVTPLTFQTLSRRPVALDPFELVEDWKPGHIALADLADVFLVAPCTANVMAKMAHGIADDELTSTALAYRGKVMIAPAMNVGMWENPATQANLAVLQSRGVIYVEPETGELACGTTGRGRMASPMVLFQALKAILAD
657	c_000000000423	24149	24956	r	0							1	prodigal	v2.6.3	MFRKIISIVGLLIATASGLFAQSIQFSLEMDSTSYVIGEHVTCKVKITNIGAQPLVINDFTAFRNNRLFFEIYQKPNELYPQIRQGKIIEDMHLIHNEGECFEVDLSEWYELVKPAHLFIRAILICNGKRYESDIECFDIVPGIELARMVQFIPGSPAIERTIRLVYWNRKGRELAFLRASDSPSGVIWMSLPLGDVVRVRKASIMRDCDSSSMFSVYRQATRDMLVRTIIRSDADGIKVVKQSRAIEAVSSPMVDSIREAIENAPEK
658	c_000000000423	24955	25543	r	0		G	Carbohydrate transport and metabolism	Phosphoheptose isomerase (GmhA) (PDB:1G76)	D-sedoheptulose 7-phosphate isomerase [EC:5.3.1.28]	SIS domain	1	prodigal	v2.6.3	MNDTTAIWMPACIANCRLALDSLEAQLPEVEKAAALLVDTFRRGNKLLTAGNGGSAAEAMHMAEEAVGRFHDNRISLPAVSLTADGTALTCIGNDYGFDRVFSRQVEGLGKEGDLLVLFSTSGNGRNLDLAVEEARRKKMKIVLLLGRDGGKLAGRGDVEIIIRSQETARIQEAHQLVMHILLEAVDRVYVSKES
659	c_000000000423	25539	27495	r	0		M!!!M!!!O	Cell wall/membrane/envelope biogenesis!!!Cell wall/membrane/envelope biogenesis!!!Posttranslational modification, protein turnover, chaperones	UDP-N-acetylmuramyl pentapeptide phosphotransferase/UDP-N-acetylglucosamine-1-phosphate transferase (Rfe) (PDB:4J72)!!!NDP-sugar epimerase, includes UDP-GlcNAc-inverting 4,6-dehydratase FlaA1 and capsular polysaccharide biosynthesis protein EpsC (FlaA1) (PDB:2GN4)	UDP-GlcNAc:undecaprenyl-phosphate/decaprenyl-phosphate GlcNAc-1-phosphate transferase [EC:2.7.8.33 2.7.8.35]	Glycosyl transferase family 4	1	prodigal	v2.6.3	MKTELLRLCFTFTIALVAALLLVPPVRMLLIRLGLVDQPSARRINKKPIPRGGGIAVFLAYHLAFLAWIFLMGGGDSPHFDSSMMEIFGVATVLLLAVGLLDDAFNLKPLVKLAGQLVVFSLMYVSGLSLGDVLWFDMPDFIDYGITLAWYVIIVNAFNLIDGLDGLAAGLALIGSIGLSICLVSRGHFVDTVPIIALAGACLGFLRYNFSPASVFLGDSGSMFIGFVLATIPLMSGGKSAFLASVGVPLLVMGVPIFDTTLAIWRRSMRAMLPGGPDEAGSHHGLGKIMQPDLNHLHHRFLATGLNQRQVACILYCLSSIMVLAAVGATFFTSRSSGFVLIGLLAVFVIMARHLSNVELWDTGRALLVASHNSKMARISQALYLAADIAVLLLAWLLSFHLALIFTRGFHLVSVFPIFFGSIVCAFMWGGVYRRLWGTASIRDHAILTLLLFIGSGVGYAITVLLGLRYYGFYRQMLIFTFLASIFILLIRMGRVLLKTGMAAVESSRLNQNPEATRTLAYGAGEHMLLLDDLSMESRLGHRYRVIIGIIDDDPLLRGRLFRGYRILGGIECVEEQVLKSHIDEILILTDNLTDEHFRMVMDLAERHGLVVKRLYCAEQEVLPSVAGESPDASVAESANPGDNPGKETRP
660	c_000000000423	27491	29192	r	0						Transmembrane exosortase (Exosortase_EpsH)	1	prodigal	v2.6.3	MNASRLSISRARLFQLAGFLLSLVLLWWISGEVRGWMAFVFREPREDMSHGWIVPVFSLYLLYRKRHELRAAVGRPSPFGCLLAIPGLLFFWIGTRGDQVRITQIAAFWLLWSTTYAFYGRAFARVTAFPVAFLLFTVPLSFLDIFTVKLRLATAAIASALLNGVAIPVTRSGTGLHCLAGEGFNLDIADPCSGMRSIFALMALTAAYGYLTQKTPLKKWMLFLCSVPIAMLGNLARILSIAVVAQFFGQEAATGFYHDYSGYVVFLIGLLAMMQAGSWLSGIHRKSHDEEKAEERPERTASSFGPSSLAMKRSSFAIVILFPCVLFTVGRFVQTLPAPLDEPTTFLVDELPDLPGYRATVPWYCQSENCGKIFECERGEAHPSACPECGSPMKRISLAESTILPPDTGFKKCNYYDPFGDVFRVSVVVNGHSRQSIHRPEVCLPAQGFSMENGGIYSFPLRDRTNLKVHCVDLRRQEMTGAFRMGQGYFFVNARQQVASHWARILISIRDRTLFNRITRWAMVTVFCEESLVSTPERREAVAAFLSALYPALHSQPDETKEGGAL
661	c_000000000423	29188	31027	r	0		M!!!O	Cell wall/membrane/envelope biogenesis!!!Posttranslational modification, protein turnover, chaperones	NDP-sugar epimerase, includes UDP-GlcNAc-inverting 4,6-dehydratase FlaA1 and capsular polysaccharide biosynthesis protein EpsC (FlaA1) (PDB:2GN4)		Polysaccharide biosynthesis protein	1	prodigal	v2.6.3	MAGRIVLPFFADICLLLLALLVGYALRFNFIIPRHHLDLLRTVFPFVILVELASLYLWGCFRLVWRYCSASDVTRFLGAFASSSAFLLLVRFVFPWTANRFYPPISVVMINGAFAFCALLGARLFCRILDYARERPTRPIAKRVFIIGAGRSGNALAYALSHDRSRARQVIGFLDDSPERENKLIQGHPVLGTLADAGRLLVPYGIDEVIVPAGFLSRQKLQPLFAEVEKARAKLLIAPDYTSLLDRSCQTGELRDVDISDLLRRPEISLSDDGIHRKLFSGKRVLVTGAGGSIGSEIVKQVLRAAPARLVLVERSENALFRIHRALLEMTPPDDVVVPCVADFADGWRMRRLFGTYSPEIVIHAAAHKHVPLMEDNVCEAIANNVLATRRLGEICRASGVERFILLSSDKAVRPSSVMGATKRAGEILLADLGEADKTIFLAVRFGNVLGSSGSVVPIFREQIRAGGPVTVTHPDMVRYFMTIPEAVHLTLEAASFAKGGEIFILDMGQPVRIVELAGEMIRLSGNRPEKDIPITFVGIRPGEKLVEELSAPEEGVHPTSHPQISCGRLSRRSHDEIGRFLSTLPSVVEEGDEVQARRLLMGFVEESGDRP
662	c_000000000423	31110	32472	r	0		J	Translation, ribosomal structure and biogenesis	tRNA A37 methylthiotransferase MiaB (MiaB) (PDB:4JC0) (PUBMED:17407324;20472640;20584901)	ribosomal protein S12 methylthiotransferase [EC:2.8.4.4]	Uncharacterized protein family UPF0004	1	prodigal	v2.6.3	MSNNELLSVGLVSLGCAKNLVDTQVMSGVLLTEGVTLAPNPDECDAVLINTCAFIASAREEAAFEIQRATDLKQRGAVGAVIVAGCLPQRYGASLTEKFPDVDAWIGVDHLEEIAMIVRQTARKGARRRRKAIVSVSCPAVEIFEPRIPSLVITGGPFAYLKIAEGCNHACAYCAIPGIRGRLRSRKVSAIMAEASELLDNGFKELNIVAQDATAFGRDKRGALRLPGLLKKLDGFGGQYWLRILYGYPSLVDDAMLEALAMTKHLARYIDIPIQHSHPDVLKAMLRSDTVASVVGLPARLRKACPGIAIRTTCLVGFPGETEAHFQHLLDFVKEARFDDLGVFAFSPEEGTVAASLPDQVPHEVAEERRDRLMRLQRRLVSKTNKERIGAKVKALLLRPLQGGRWEARSEWQAPDVDGVTIVSGMGPRAHAGAFTSVRITGVRGYDFRAERL
663	c_000000000423	32461	33490	r	0		D	Cell cycle control, cell division, chromosome partitioning	Cytoskeletal protein RodZ, contains Xre-like HTH and DUF4115 domains (RodZ) (PDB:3FYM)	cytoskeleton protein RodZ	Helix-turn-helix domain	1	prodigal	v2.6.3	MSLGTILKDARERKGLTIANVAEQTHLLPLMVEEIEHDDFHRFAAAIYGRGFIRLYAECVGENPKPLVQEFSEIYSGARRPVIATRPVKTVQETPGLVESSTSPSGRPRIKTRVVQTAPEALEPEPAPVPEPVPVPEPAPEPEPVEPAPVPAPVPEEELSEEPAPVPEKEHDIVPEAPEKDEDVERKVPDSDLGVLFNQSSAGEEEDLPEDTVTFKPSSERDSPFRLPFTKAKSKKKPGVAVPFDPFVDEPSPDADETTHRSFLVSMTSFFTTPGGVITGIATVAVLLVVVIAWLVTSVSHGASGEKDHPGKVVVEAFPADAQGRPASFSTRLLPPPDSYVE
664	c_000000000423	33522	36090	r	0		D	Cell cycle control, cell division, chromosome partitioning	DNA segregation ATPase FtsK/SpoIIIE or related protein (FtsK) (PDB:2IUT)	DNA segregation ATPase FtsK/SpoIIIE, S-DNA-T family	FtsK/SpoIIIE family	1	prodigal	v2.6.3	MSVVSHKAKKQASSGQAQGTWKRLAGFILILLVAFPVLSIVSYTCDDVPWIHAEAHHSPANLIGLAGAVGTWLGYALLGIGLWMLPVWMILFGGLLMSPRSHQLGGRLVWALVFQVGLCGLLQLFPFDHYKDAPVQLLRSGGAVGWFLMDVCLKPLVGAVGGIHVVFLMMVLSVLFGVGWKNWGLFFSTCALHCKEARLRRMDEAARIEREERLLAKELASQRKQEKKKEREERSLMKREEARAKKEAKLEEKRRAKEAREQAYEAEKARILQDREEALSKAKAARIRLAEEREMEEAPVFDATGEGNGGDSSYVLPSVDLLVSVPVKRAVSGDVEANKALLVDTFQTFNLKVDVTSVEVGPVITTYEILPAPGIKPETIANMAKSIEMRLKAMSIRIEAPIPGKGVCGIEIPNDQAGSVSVREILEGPSWHDAVRKMRLPMLLGKDSSGHDLVCDLASMPHLLVAGATGSGKSVCMNAILTGLLMSRTPDQLRLMLIDPKEVEFSGYNSIPHLVTPIITDAKKVSLGLVWAIHEMEKRYKMLSTAGVKNIESFNNRKQSPGQPVQGNLFDQTEDDDAEKVMTPLQKRQAALPDHLPYIVIVIDELSDLMLQVGREIDDSISRLAAKARAAGIHLILATQRPDVKVVTGTIKANIPGRIAFQVASQIDSRTIIDRMGAESLLGHGDMLFFNPRVGRPVRAQGAYIADEDAEAVAGYIRQQGGPRYMQEVQDSLDGVAEEEIAPSHGGSSSSGGGSAASSNDHGENDLYDQALDYIRRSRRASTSSLQRQFHIGYSKAAGILDLMEERGIVGPPRGANPREILVDLDGEIPSHDDFDREEDVEASDSENDGFEPNP
665	c_000000000423	36269	37109	f	0		I	Lipid transport and metabolism	Acetyl esterase/lipase (Aes) (PDB:1EVQ)		alpha/beta hydrolase fold	1	prodigal	v2.6.3	MIAMNHPREILPAPFSDRPLWPCEKIPFYLPACKKEHAMESSDHVLRITDISSPSLTFHPATAIDGRASPAVVICPGGGYALLAWNLEGVDIASWLNSIGISAFILKYRCPDRRDAALADAARAIRIVRHDANRFNVRPDRIGILGFSAGAHLAARLSTLPDGQEPYGPVDATDGERLRPDFQMILYPAYIDRDDGGIDPGFSITEKTPPAFIMQTEDDPYSESSLAYYRALKEAGVPTELHIFPRGGHGYGLLRNGNPTEDWPFLASRWLRRDVLTER
666	c_000000000423	37241	37514	r	1							1	prodigal	v2.6.3	GKGGKGRSKNVAPPAPCYDRYQAEVSLNGGYETILDFIRTIEKENPLFSVVSLEIIGGRSNPEIHDARMVLEWPVDAPPPSPDSQAKKKR
667	c_000000000964	1	112	f	1							1	prodigal	v2.6.3	ADPAAQVVPAAPAEKPADPAAQVVPAAPAEKPADAK
668	c_000000000964	191	1334	r	0		K	Transcription	Predicted transcriptional regulator, contains HTH domain (PDB:3LMM)		Schlafen, AlbA_2	1	prodigal	v2.6.3	MKASEINIEQLYKGHVVYVTPSFQRPYDQSGAMVESLLSVLFAPAPEARFMGALVTRELPPTWQGYRKALLIDGNQRLMTLVLLMLAVRDSLARTSPEEARAFNSVCFLNEDALCDESEMKNMVAPRDRAAFEALVLGTTEPYVHRPLVDDYRHGLDAIRGRGAKELRSFAKRLLHSFTFVELALGRDEDPYPVFKLFNPQDSDFTRSGLNTYTEFSRDPELMDLIAGGESQEVEFKARTIVPRYLRGEQRVQGVGTIVRAIAAFMNSRNGGVLLIGVEDDGRILGIESEYPEIDHGKPNWDGYQLYLQNLLRAKLGCANPFLYYELERHVVSGHDVCLIRIKPAEIPVYIEKRFYVRTGAQTVEMLGPDLVAYVRERFP
669	c_000000000964	1514	2684	f	0		G	Carbohydrate transport and metabolism	Galactokinase (GalK) (PDB:1PIE)	galactokinase [EC:2.7.1.6]	Galactokinase galactose-binding signature	1	prodigal	v2.6.3	MNEELKKELLARFRKSFGHDPEVIAYAPGRVEVLGNHTDYNEGFVLSAAIDFGTFFAISPIEGKECHLIAGDLMREVVFPVDAPLPSVEDSWSNYCKGVLSGLLPLGKFDHGFEALFLGDIPQGCGLSSSAALEMTTALAIAKLYGIEADPVTFAKIGQKAEHDFAGVKCGLLDQISSLCGKRNMLVKTDFRSLDIQNVPFRDDAVLLLFNPNARHALVDGAYNERREDCEAATAFFKERLGHPVQALRDVTWAEWQAHRDELPERVANRAAHPIGEDERVIEGASFLQNGDLAAFGKLMFASHNSSVHYFENSCNELDVVVDIAKHIPGILGARLSGGGFGGSVVALALRDQAEEAGKALAKEYTAETGLPCEVHAITPSEGARVVVG
670	c_000000000964	2697	3531	f	0		J	Translation, ribosomal structure and biogenesis	tRNA G18 (ribose-2'-O)-methylase SpoU (SpoU) (PDB:1GZ0)	23S rRNA (guanosine2251-2'-O)-methyltransferase [EC:2.1.1.185]	SpoU rRNA Methylase family	1	prodigal	v2.6.3	MARHDFHGGKRSSRQGGNHPYASGGTSRGDWLYGRRPVVEALRANRRHFYELRVREGLLRDCGEDPELLEIADCAQRAGVPFNSVRRDDLELLLGPVNHQGIALRVGTFPYVGFDQIVQDVKENDQATILLLDHIEDPQNVGSLLRTADAAGVTGVVIPEDRSAGVTAAAVRASAGAAEHIRVAHVVNLARAMDELKELGCWITGLDFGEDAREFTGIDFKGRCGLVIGNEGKGIGRLVREKCDFIACIPMLGQVSSLNASVAGGIVMYEAMRQKRS
671	c_000000000964	3548	4565	f	0		P	Inorganic ion transport and metabolism	Ca2+/Na+ antiporter (ECM27) (PDB:3V5S)	cation:H+ antiporter	Sodium/calcium exchanger protein	1	prodigal	v2.6.3	MQLDCFLDIAGLVVSLGILVWSADIFVGGCVSLARRCGVSPLLIGMLIIGFGTSAPEMLVSLLSAMDGNPSIALGNAFGSNICNIGLILGLTAAICPISVAKGVLRREMPVLIVTTLFTWCLLLDRGISFVDALLLLGVFALVTLNNIWQEKRATAVAQQEGESNEKVYSLGSTIFRIVAGLAILVGSSRLLVVCAVKLARLLGVPDLIVGLTIVAIGTSLPELASSLVAIRKRQHDLALGNIIGSNLFNMLAVIGIAGAVAPMTGEHDADTIQMVLKRDFPVMFLMTVFLMATCIPFKKGKPARINRGEGILLFLAFSAYLVKLVIDAVGKSNLIVS
672	c_000000000964	4684	4963	f	0		F	Nucleotide transport and metabolism	Anaerobic ribonucleoside-triphosphate reductase (NrdD) (PDB:4COI)		Anaerobic ribonucleoside-triphosphate reductase	1	prodigal	v2.6.3	MKDCSITVTGGDLPEKEIEAYKKRAVDQFGRLPNHIDIKVDGDFVDLTYNFGQSQFDRIRRITGYLVGTLDRFNDAKRHEEHDRVKHGLTQA
673	c_000000000964	5002	5962	r	0		M	Cell wall/membrane/envelope biogenesis	Nucleoside-diphosphate-sugar epimerase (WcaG) (PDB:2X4G)	GDP-L-fucose synthase [EC:1.1.1.271]	NAD dependent epimerase/dehydratase family	1	prodigal	v2.6.3	MNDNIFEKVYVAGCGMVGSAVVRRMKAAGLPDPIMRRRAELDLTNQAAVDDFFRREKPTSVIVAAAKVGGIEANRTKPAEFIFQNLEIATNVIGAAYRHGTKRLLYLGSSCIYPRMAPQPIPEDALMTGVLESTNEGYAMAKIAGMKLCQMFRRQYGVCFHSAMPTNLYGPGDNYDPVSSHVLPALIRRFENARKEGRAEERLWGTGSAIREFLHVDDLADALLFLLRLENPPDWANVGSGREVTIRELAEMVRDACGAKCSITWDATHPDGTPRKFLDMSLLRGLGWEPRITLEEGIRRTVAEYREEAAAGTLRVVRQ
674	c_000000000964	5963	6986	r	0		M	Cell wall/membrane/envelope biogenesis	GDP-D-mannose dehydratase (Gmd) (PDB:1DB3)	GDPmannose 4,6-dehydratase [EC:4.2.1.47]	GDP-mannose 4,6 dehydratase	1	prodigal	v2.6.3	MKKAFITGITGQDGSYLAELLLGKGYEVHGMIRRSSSFNTARIDHLYQDPHIMGVRLFLHYGDLSDSVRMTKLLYELRPDEVYNLAAQSHVRVSFDIPEYSGDVTGLGTIRILEAIREAGIQKKVRFYQASTCELFGNADESPQSETTPFHPCSPYGVAKLYAYWMTVNYREAYGMHASNGILFNHESPRRGSTFVTRKISQAVARIKLGMQDSLYLGNLDARRDWGFAGDYVDAMWRILQQDKPGDYVVATGEMHSVREFCEEAFGLVDLDWTQYVRHDDRYERPSEVDTYLGNPAKAARVLDWHPRTTFRELVRMMVEADMRTARAELLASRDDNIRG
675	c_000000000964	7072	8263	f	0		K!!!K	Transcription!!!Transcription	DNA-binding transcriptional regulator, LacI/PurR family (PurR) (PDB:1BDH)!!!AraC-type DNA-binding domain and AraC-containing proteins (AraC) (PDB:1BL0)	AraC family transcriptional regulator	Periplasmic binding protein-like domain	1	prodigal	v2.6.3	MDGIYKTFALLLDIDYEYSLQVLQGFRRYAKREPLWRVVAIPCTADKLLYALLERKRLDGVAGFLMSDRWLEGLPGGPLPVVNLSDRSAIRSVPSVVPDNRLAGRLAANHLIQAGYRRFAFMPERASWSSERRLAGFREALAENGFEPFIPSLPGSALGGISSRTDWLAELGTPCGVFCGSDFLATRIAEALSRDNRRIPQDFGLVGAGDAPSRTALSPVPLTTIRLDGEALGEKAAQLLASLSRGREVPGWTTIPPAGLDQCTSTQLTIADTPLVQRALAILASITDRPADCSELARLCGVSRRTLEMRFKESLGLPPATVHRRQRLSHGRLLLRDTKLPQDEIALQTGFGDAGHFSAAFRKVYGMTPGAWRRQGNEDGRSAPASSSSRNAANRG
676	c_000000000964	8193	9459	r	0		M	Cell wall/membrane/envelope biogenesis	Glycosyltransferase involved in cell wall bisynthesis (RfaB) (PDB:2IV7)		Glycosyl transferases group 1	1	prodigal	v2.6.3	MADIWLCNPFDNLVEEGARPQRYALLAAELRHRGHRVVWWSSDFNHLRKDRRRDPGGAVLPDAYTSANGVEMRLLPTPPYRGNIGLGRIRSHRTFARLWGLKGLEEVRSGALSAPALIVTSLPPLGTHAIARRFRERWGSILVTDIQDAWPENFEGLMPLPSFLRHPVWKALFVSARRAARSAYRTSDALSAVGERYLALAGSYGSEVPRHLCLLGIDEVQSIPEDHPADRPLRLVYAGNMGSRAYDIATLIKAILRLRTEKAPIELDLAGAGPDENRLRALAADSPAIRFHGFLDKGSLAGLLRGCDIGVIPMFDRSLVAIPNKVADYAASGLAVLNSLTGETARLLVRYGAGGSYRAGDVDDCIGAIRSIGLDREKLDGMRRDALRMANEVFLARTIYPRFAAFLEELLAGADRPSSFP
677	c_000000000964	9523	10438	r	0							1	prodigal	v2.6.3	MDVRPPVNMEVVSRDFKYYIFDWDDNILHMPTRIHLEKLQSDGSWKPHSVSTSVFSIVRQDKEHYRPLNGDWESAYQEFQDGRSEDARADYFMRDTKEAIRRVLDGEEPPCPSFTTFRKTLMEGRLFAIVTARGHASSTLRRGVEYFIRHVLTPAERETMMTNLRGYRYCFDGVRTFGTDEQELDFYLNLNRYHAVTSPDFKNWMDKKVPGTPTPESRKQFAIRDFVEHIFRVLERTPQGAGWRPISVGFSDDDPANVAAVQKYIEDALAHRFPNVKFCVYDTSDSSLENGRKLTVSGQLDFEF
678	c_000000000964	10577	10988	r	0		V	Defense mechanisms	8-oxo-dGTP pyrophosphatase MutT and related house-cleaning NTP pyrophosphohydrolases, NUDIX family (MutT) (PDB:4V14)	8-oxo-dGTP diphosphatase [EC:3.6.1.55]	NUDIX domain	1	prodigal	v2.6.3	MNTKKAIEVVAAVIRDDKGRTLICQRPADKGCALLWEFPGGKIEPGETPQQALLRECREELAVGLEVGGEIAETRHETAGVSIHILYFQARIVSGQLTLLEHRDARWIVAFERASFEFCPSDSKVVDDLLSALSPR
679	c_000000000964	11493	13161	f	0		J!!!F	Translation, ribosomal structure and biogenesis!!!Nucleotide transport and metabolism	Threonyl-tRNA synthetase (ThrS) (PDB:1NYQ)!!!Uridine kinase (Udk) (PDB:5B3F)		Phosphoribulokinase / Uridine kinase family	1	prodigal	v2.6.3	MRKITVTIENPTGSETTEIEAGKTLREILGEKTVNGLPVLAALVNNDVVSLFQPVNVTARIRPLTLDDEHGWRVYRWSLCFLLAKAANDATPDLEVRVRHAFGTGLFCSIEGKGPFDREAAIKALADKLREYVADDIRIERTVLGYDEALASFEAAHEDDKLYLLRHRNPPCVAVADCEGYLGLLQEPMVDHAGLLKTFSISPYEDGFVLRLPLKSAPHELAPLKGPRHLSLIFKEHIRWGEILGVTTASELNQIVMRNEIDEFIRVAEALHDKRLADIASQIAGRSPAVRLILLAGPSSSGKTTSAKRITTHLRVLGLKPFMISTDDYFLGDDDTPRDENGKLDYEHIHAMDLDLLNENILGLLAGEEVEMPRFDFRSHRPFPARRRARLEPGQVIIMEGIHCLNPELTARIPREQKFQIYISALTQLAVDRCCRVSTTDNRLLRRLVRDNQFRSRPAVESLRLWPSVRRGESRWIFPYQDLADVTFNSALDYEIGVLKPYAKALLNTIKPSMPEYAEARRLTAMLQNFMTIPQDAVPGDSILRECIGGSQLSY
680	c_000000000964	13237	14884	r	0		P	Inorganic ion transport and metabolism	Na+/phosphate symporter (NptA)	phosphate:Na+ symporter	Na+/Pi-cotransporter	1	prodigal	v2.6.3	MDILGMSFQVIGGLSLFLLGMKYMSEGIQTTAGKRLRSMIAAVTDNRIMGCLTGCGVTSLIQSSSITTVMLIGFVNAGVMTLAQAFSVILGANIGTTITGWIVSLDVLAWGLPIMALAIFFHIFGKSDRFKFISMVIMGVGMVFYGLEVMKEGIGPLNNQAVLTPFFKGLDPSSFGGLVKCILVGAAVTAIIQSSSATVAITITLAQTGVIGFEAAVALVLGENIGTTITAYLASLGANVVAKRVAWSHIISKTIGVLLLASFFHCYIHGLNIVLTTLGISDVAKSIALAHTIFNVILVVLFLAVAGPFTRFICWLLPAKSDKGGDGTHITYLDVGMLSSPAFGIQQSLQEIIRMADRTQMMFSDLRACLLDENNKEAEHEIFKGEALLDQQQKEVFDFLAKLVRGNISMEIGVETRMQIRIADEYESISDYLQGILKLLLRARQQGLVFSEQAKKEILAMHDRVSNHVALIIHGTRTGGSADFMREVRTENETITHLFKDNRQDHMNRILNGSCDAMSSIIYSDIMQSYRKIKEHAFNIAEALMGSK
681	c_000000000964	14914	16792	r	0		H!!!C	Coenzyme transport and metabolism!!!Energy production and conversion	NH3-dependent NAD+ synthetase (NadE) (PDB:3HMQ)!!!Omega-amidase YafV/Nit2, hydrolyzes alpha-ketoglutaramate (Nit2) (PUBMED:28373563)		NAD synthase	1	prodigal	v2.6.3	MAMIRIRLAQIEIIPGAPAENTGKIVAAIETARADKVDLVVFPELAVPGALSGDPPAPSFLRECEECGARVISASKGISVVFGNVAVEWSRLLPDGGPRCFNALFVAEDGQVLPPDGTDRPYAIEAPAPGLTPHGIVRPFLGAAFLAATEGRPVSDWIAPVSSRRLGKIGLLVGESVFQDATPARILVEKGARRLIVAAAARFAKGKREERIRSCSDLATRLGRPVAYVNAVGVQDSGKAVCILEGGSAVFDPAGGRLEGEGLFEESFLTYDIPAENLPFGKRTAPPSCSMDDVTRAIRRGLRTFMERLRIRRVVIGVSGGIDSAVTSALYGSILPPEDLLLIGMPGPFTSGTTRGLGHRLASNLGARFAEVPIGTSVEETRRQFAELAGEGPGGNKAGEYELGSFAMENVQARDRGSRVLAAAASAFGGVVSCNANKDEITIGYGTLYGDILGWLACIGDLWKHEVYEVGRILNDGIFKREIIPEGIFRIRPSAELSASHSVDKGLGDPLNYPYHDCLFRAWVEGPVRVTPEECLEWYLAGGLAGRIGYDGNLASLFPSPSDFIADLERWWNLYRGLAVAKRMQAPPVLAISPRVYGLDSHEAQLGPRYSSRYRRLREETLGAS
682	c_000000000964	17374	18433	f	0		J	Translation, ribosomal structure and biogenesis	Adenine C2-methylase RlmN of 23S rRNA A2503 and tRNA A37 (RlmN) (PDB:3RFA)	23S rRNA (adenine2503-C2)-methyltransferase [EC:2.1.1.192]	Radical SAM superfamily	1	prodigal	v2.6.3	MKPLAWGLMPADWKDACVEMRQPAFRAKQIWKWVQQRRVTSWDEMTDLPGAFRTELAERFDLSAWTTDDFVEAGDGTRKLLLACRDGERIESVIIPGRDRATVCISTQAGCAFGCAFCATGKCGFDRNLEPGEIVGQFMAACGASPRRITHIVFMGMGEPFANYDNVIRAVRILNDYDGAAIGARRMTLSTCGIVPGIRRLAAEGLQVELSISLHAPTDELRSRIMPVNKRWPFAELLAACDDYIRKTGRIITFEYTMVSGLNDRPEDAVALIAAIKPIRGRVNLIPLSPVEGFDGKTPTPEHCEAFARQLERGGLNVTLRRSKGTGVSAACGQLRLARGEPHFGGNRGSPA
683	c_000000000964	18372	19380	r	0		S	Function unknown	Uncharacterized membrane-anchored protein YitT, contains DUF161 and DUF2179 domains (YitT) (PDB:3HLU)		Uncharacterised 5xTM membrane BCR, YitT family COG1284	1	prodigal	v2.6.3	MKHKVSAGDILYLTIGSAIAGAGCAFFVIPGHLAAGGVNGLGTIAFHLFQLDPGAVMLALNVPLILSGIRVFGWMYGVKSIAGSILFSLWTSFFGYIYDYQPILSCQEPMSTLLSAIFGGVMLGGGIGLVMRTGSNTGGTDILAQIIHRYTPLSMGICSFLPDALVILLGFGVFGLEKGLFAIINLYVSSMTLGFVVMSIGTHCAKSVSIFSSKHRQIERYIIEKLERGGTLFTGMGIFTQKRREMLYAIIPNQQIYQLVRVINHIDPKAFVIVSEAYQVMGEGFSPIERVMSAHKLQSGHETLPAVGGPARPHVNHAGDPRFPPKCGSPRAKRN
684	c_000000000964	19604	20528	r	0		S	Function unknown	Uncharacterized membrane-anchored protein YitT, contains DUF161 and DUF2179 domains (YitT) (PDB:3HLU)		Uncharacterised 5xTM membrane BCR, YitT family COG1284	1	prodigal	v2.6.3	MANKSMIGDYLHLLTGTCLAGAGCSLFIIPGELAGGGVNGISTIAYHLFKLDPGIVMLSINIPLVLVGMKIFGKMYGLKSIIGAVAFSLWISFFGLFNHYEGLLPYTDRMDTLLSALFGGVLLGTGIGITMRSGANTGGTDIVAQILHKYTPLPMWSCSFLPNAFVILLGFHVFGLQKGLFAIIQQYVSSMVIGFVVMSIGTRAAKSIYIFSEKHERIEQYIMQRLGRGGTLFTGTGIFTRKDRVMLFAIIPNQQIYQLVRAINLLDPKAFVMVSEAYQVMGNGFSPMERIMSAHELEGGGEDLFPS
685	c_000000000964	21567	22569	r	0		V	Defense mechanisms	CubicO group peptidase, beta-lactamase class C family (AmpC) (PDB:1BLS)		Beta-lactamase	1	prodigal	v2.6.3	MKMGKSMIARAALEEMHRQIDEGLILGAAIGSNRTAPIAVGLQCVTPVKRPMALDSRFDLASVAKTFTAAAIAILHAEGKIDIDAPFTEYLPEHILGKGCRITSRDLAMHIGGFDNSKPYESPDMDVFHRELFAKRPAYPRRERFEYACTNFILLGMIVERVAGQRLDDFCRERIWRPLGMIRTSWDPQEDDGHVVETFVPRRPIGQHSDQTCFYCPFPIGNGGAFSPLGDLLLFLDELLERRLFPHAFYDLLFTCAHEKDGVRRSFGWDMTRDERAPSLSDAAIYHTGWTGQTVVVDPGKNFYGAILTTRLGDWQEACDGRMALLEKMQTET
686	c_000000000964	22768	23335	r	1		J	Translation, ribosomal structure and biogenesis	Translation elongation factor P (EF-P)/translation initiation factor 5A (eIF-5A) (Efp) (PDB:1UEB)	elongation factor P	Elongation factor P, C-terminal	1	prodigal	v2.6.3	STMYSASDLRKGLKIMLDGQPWFITDFDFSKPGKGQAIYNCKLKNMLNGSTMSRSFRSGDSFDKPELENKNVNFSYQEDETYIFSDENYEEIRVSAEVLGQNRFFLADDMECEVLLFEGTPIEVSIPNFIECKVAKCDPGVRGNTASGKVTKPATLEGGYEIPVPLFVNEGDVIRVDTRTGEYMERIH
687	c_000000001673	145	724	f	0		M	Cell wall/membrane/envelope biogenesis	Magnetosome formation protein MamQ, lipoprotein antigen LemA family (LemA) (PDB:2ETD) (PUBMED:14638756;20212111;26884433)	LemA protein	LemA family	1	prodigal	v2.6.3	MLIAVIAIVIIVAIVGGVYNSFVVLNQRYKNAYAQIDVQLKRRYDLIPNLVETAKGYMKHERETLEAVVAARNSCLSAADAAKTAPGSPSAMHALSRAESGLSDACRRLMLLVESYPDLKANETMLNLQEELTSTENKVAFARQAFNDAVTAYNTKRALFPSNLFAGIFGFKPAELFVVENATEREAPKIQL
688	c_000000001673	729	2646	f	0		O	Posttranslational modification, protein turnover, chaperones	Zn-dependent protease with chaperone function (HtpX) (PDB:2YPT)	heat shock protein HtpX [EC:3.4.24.-]	Peptidase family M48	1	prodigal	v2.6.3	MSDFFERQEKTRKQTGFLIFLVAVAVMGVIAAHYAVVCLFEVLCSPIGSGGIAAFWTSYLSAFSSGRYLWWTAGGTLLVILVGSFLRIRSLAGDGISVAKAMKAREIEASTRSPEEKRLLNVIEEMAITAGIRIPHLFLLDHEVGLNAFSAGNSTDSASIIVTHGLLDKLTREELQAVVGHEFSHILNGDMRQNIKLIGLSAGIFDLVAIGLFLIKPIPFLLDRDLEKGKTPHAIRIVMAILLLAGAIPLISVGSIGYFFGRIVQSAISLRREYQADDGATRFTRDPMALASALKSIGAERRGGLLTVNSLEIAHMCFVSPRRVLFATHPSLLKRIRRLDPSFDGDFTPCGKGLRNAGGLPGARGEDRSPAMGDTRRLMEKTTIRGALLADLIACDLTTEIYDALHQPQSAMAFLLAVTFADTDGSLADRMEGIALRSPFSDYAKNAPCGPGTMLDQWCGASSEWSPALRRAGCELATATLRPLSPVTREGIYRAVVGISALDHHRTPFELLLTALIGRRLRDDRQGPIEAFVRPDRLRHEASIVMSVLCAYAGDRTLRDSAWSAAVGVYTPLAKDSPCTDGLRQVEVLDEAMTALRRLPYSSKDLFMSACQTAIAADGRIGQDEENLLLAIEDGIRA
689	c_000000001673	2698	4618	f	0		O	Posttranslational modification, protein turnover, chaperones	Zn-dependent protease with chaperone function (HtpX) (PDB:2YPT)	heat shock protein HtpX [EC:3.4.24.-]	Peptidase family M48	1	prodigal	v2.6.3	MTNFFVQQEKARRKTGLLVVLVVFSIVAIVAILYAIVSLLYLYLSADEIGEVSGAAYRHVFLGFQLLPWTAGITLLVVLVGSLARMAELSEDGSAVAKSLNAREIPPTTLEPHEKRLRDVVEEMAIAAGIRVPRVFLLDGEWGLNAFAAGNRADDATIIVTRGLLETLTRVELQAVVGHEFSHILNGDMRQNIKLIGLLAGIFCLSQMGIALLRIVYCSGGTRSSGRNDSRQGGNDAGAIVLAFFALGAVLYVVGLVGYFFGRIIQSAISRQREYLADASAVQFTRNPAALASALKCIGASQYGSRLSLNSLEIAHMCFAPPHGALFAAHPPLAARILRLEPSFQGDFGPMRNSCREPDPAATDRSGKRNGAFRGFRPSKGHAAIWGAILVPDIAYDTNSPIYEALHQPLPAMAFLLASAFAGTDPALRPGMVEIALKSPLGEWSDGSSYLPEDLLAEWERKIASWPPHDLRAGCELAADALRSLAPEIRERICEAVSAISDLDACRTPFELALTALLERRLRDRHRHDVIRLTPAIELKEEAAVVFTLLCIYSGDRNGRSDAWNAVMENYPPLKGVSPSGAGLENAGLLAEALEALSHLPYSWKGRFMEACHAAIEQDGLITQDEEDLLRAIEDGIRA
690	c_000000001673	4640	4970	f	0							1	prodigal	v2.6.3	MRPLRQMETTPKRFLGFLQVASYVMTPRERSFRMLAPLSFPSPTPSTDFAPLSEFVAFVTKGASPTKARSSRDIPHGARATDGVQACPTRPDVGYRQRQAKFPLIDSLQ
691	c_000000001673	4976	5330	f	0							1	prodigal	v2.6.3	MSTSTHPGPFGEGAGQISTFSGISRRCMERLDAPLPAAARGGLAGPRAAVDRRGALRSFPQGMNATFQAFAGRAFPAPVPQGGLPRGRPGDFARSFSGRIACFRDFPLGFLRRYRES
692	c_000000001673	5539	6547	f	0		G	Carbohydrate transport and metabolism	Fucose 4-O-acetylase or related acetyltransferase (NolL) (PUBMED:21697094)		Acyltransferase family	1	prodigal	v2.6.3	MFLIYLGHFGHSAGLSHPFVFTHHVPLFFFISGCAEALSHNQSIRNRTGKVVSRLLLPWLVFSLLAVFVDILKFNTPFDSLVQNMEIIAKGTIRNQFFSAALWFLPCLAIIRILFGLLRRICSRWILTAVCLFIYLYADRWLVPHPLVHPSLPYNLDSALYYISFYALGFALFPYIRHVLQSKTRAAGLFRCFSFLLSVTYAGSVFYGKDLLNPLSKIPLVSSIHGLARPMLISWMYLVLSTWLQGSQLLKSLGRNSLFLCGCEYFSQALVPAGFAILRLKISLPMPLSTWIYAFSLLLVSNYLLTPPMKELISFIRENIGTHLRSFHRFKQQTP
693	c_000000001673	7006	7282	r	0							1	prodigal	v2.6.3	MTRRPIDSGADAVLPDGRMAGLHESSLPGIRKMAQRPQCPGEEPRVLRAGVGPIPPRWGGPPATGRRMRMANAFTALLAETITKDGKDSSS
694	c_000000001673	7569	11457	f	0		F!!!F	Nucleotide transport and metabolism!!!Nucleotide transport and metabolism	Phosphoribosylformylglycinamidine (FGAM) synthase, synthetase domain (PurL1) (PDB:3VIU)!!!Phosphoribosylformylglycinamidine (FGAM) synthase, glutamine amidotransferase domain (PurL2) (PDB:1T3T)	phosphoribosylformylglycinamidine synthase [EC:6.3.5.3]	CobB/CobQ-like glutamine amidotransferase domain	1	prodigal	v2.6.3	MNKLIIWQGEPALSTFRLEALTAAISERMPSLGKISAEIQFVYFLSIKAPLDSLDTERSCALLNARAEAPGANGFYVTPRKGTISPWSSKASLIFVTCGLGTKVERVERGMRLVLRDGEGVELTASRLAPASDLLFDRMTEGLYTDISDIFDKRPPAPGRIFDVLNEGHAALDKANKEMGLALSDDEIAYLTKAYTEAKRNPTDTELVMFGQVNSEHCRHKIFNAEWVIDGEEKDTSLFGMVRETHKAHPDGTLVAYKDNSSVVEGFQSEAFAIDPESKRYHYEPEMLDLLMKVETHNHPTAISPFPGAATGVGGEIRDESATGVGSHSKAGIAGFMVSNLHIPGHEQPWEKEDAPFPTRLAPSLRVMLEGPIGGAGFGNEFGRPQLAGFFRTYEQTADGRRWGYHKPLMLAGGMGAIRRKHISKNPIPAGSWIVQLGGPAMRIGLGGGAASSMATGSNDEALDFDSVQRGNAEMERRCQEVIEACVAMGDKNPILSIHDIGAGGLSNACPEIVEDTGATFQLRVVHNEEESMNPMEIWCCEAQERYMLAVKAEDREMLEAICARERCPVAFIGVARDDRRLILEDSHFNDRPIDMDIDVLLGKPPRMKRDVTHVPFHAKPVDFADFTAQQLFERLLRLPTVAAKNFLVTIADRTITGLVHRDQMVGPYQLPLADCALTTTSYHAKSGEAMACGERSPIAVIDPPASGRMAVGEAFTNIAAAGISDIGKVKLSANWMCACGEKGEDARLFDTVRAVAHELCIELGVSIPVGKDSLSMRTLWDADGKSYRQQAPLSLVVSSFSPVDDVTASVTPDLKKGDSSLLLVDLGRGQNRIGGSALAQVLSQTGDVTPDLDDAKTFLAFFQTIEGLLADRLLLAYHDRSDGGLAVTLAEMAFGGGRGLRAKVAGTGATDFAALFNEELGAVLQVASDKVETVLERFADAGLADLVSVIGAPTDDETIEVAVGDAVAIRGDLHDFRQIWTETTYRMQAIRDNPECARQEYEIAGDRADKGMTFGLAYDPDEKPAAVEVRQAPRIAILREEGINGHIEMAAAFDMAGFESIDVHMTDLHEKRVDLADFSGLVACGGFSYGDVLGAGSGWARSILFSDRLAAMFETFFHRPDTFTLGVCNGCQMVSQLKDLIPGADLWPRFLRNKSEQFEARYVTVEMMDSPSIFFKGMAGSRIPIPVAHGEGLAVFADEAQREALLSKGLAAVRYVDGTGKPTERYPWNPNGTIGGLTGFTSADGRATIMMPHPERAFRSIQLSYRPDGLFEGEAGPWARMFENAYAFAVNSSR
695	c_000000001673	11550	11802	r	0		R	General function prediction only	Uncharacterized membrane protein YozV, TM2 domain, contains pTyr (TM2) (PUBMED:27148221)		TM2 domain	1	prodigal	v2.6.3	MDYNPTYPTPPSAGQKNWLVTLLLCIFLGGLGIHRFYTGHIGIGIIQLLTGGGCGIWTLIDLIMIATGQYRDSNGQPLLRDNM
696	c_000000001673	11998	12766	f	0		C!!!P	Energy production and conversion!!!Inorganic ion transport and metabolism	Flavodoxin (FldA) (PDB:1AG9)!!!Dissimilatory sulfite reductase (desulfoviridin), alpha and beta subunits (DsrA)		4Fe-4S binding domain	1	prodigal	v2.6.3	MKLHVIFFSPTGRTRKVAEILAGGWEGEEVSSVDLLKAPGTLSSLHLTKDDLCLFVLPSFGGRVPAVVVPYLRMLKGNGALGILVAVFGNRAIDDTLLELHDILTADGIVCVAAIEAVAEHSLCRVFGAGRPDADDLHELEGYALRIREAIGKGKATAEVPLPGNRPFRSYGGVPFKPVATASCDHCGLCAKECPVQAIPLESPWETDASRCISCMHCVALCPRHARELPGEMAAAAREKLAAKCSGRKPNRLYL
697	c_000000001673	12838	13543	r	0							1	prodigal	v2.6.3	MKRFALLVIGLLLLPVIPAVTLAVFDSLPAIFVSDFPWVAPEPLAVFLGYVVWTLVFLFIPISSKIYVLGHELTHALWGLLTFSKVGRLHIGEEGGSVEISNPGFFTTLAPYFVPFYLIVILLLRLAIGLFVEMTPYCFHWLFLIGLAYGFHITYTVKSLIIHQPDIRVYGRVISYVVIIIANLLIFGYGFVAVTPATLPGYHRQLVARTYHSYEWAIATIADGAKDCASLWNR
698	c_000000001673	13539	14085	r	0							1	prodigal	v2.6.3	MRFNKAILPDVVLYAGIAFLLLFLSLSFGLLRDAAGIEEQAARYAKAYDATVSERRQLQCYETTKEALSAVPDDAFSEKRFLKVVSDDLPAPDSLSLRKLDPADGFQGRRLDCSWKALDKRKAFQVLMALQSKRNPCWRLSEMKLEALPDGDRVSFRILLETAKSVDGDFTSYDGPVMETE
699	c_000000001673	14081	15422	r	0					general secretion pathway protein L		1	prodigal	v2.6.3	MQTNLAMKKIPGSSWIGLDVDADPPRVACARRVGFSGKIETTIGGLETAQARADGSRTIVALPSSSLFAERLALPPRSSDEIVKGQLDVRLPVPVEECLVLSSLSSPRSSSVMAYAVTKEAFGKFIDFFRSRFGFCPERVVPAAEVLWHRISSILVDEAGCAIHLHASGTAWTLLAGDLHGLAATLTIPPGDIASIARNSAILALRQKREIVSFTLSGEKADDKLVGAIQDAMPSLDCTVRPVNGPRDFLAIALAEEGALRDLDRRGNFHDEGVLHDGAFRRLLARAACASLFLLSLGLVALVCSAVRYGHARADLAAADDSLTTVAYELAGRSLPVRGPAALEMARNEFDQRLNPTVEAHGDTFLFDSIAIPLELALTRSLTFSSIQIDDRMARFSGKALSDDELSIWKRRAAEAGLALAVETSPSEDGVGLLFSATQFAQGGAR
700	c_000000001673	15783	16335	r	0							1	prodigal	v2.6.3	MNIKSLCALHVLIALPLVLSQIGCESSSDASGNIWAAQSAPPPPGDISSIAGDAVPFGALNFCYGGVNGAGAQYVPAEIHGLRISRGGLSFSWGAQTLRSWGLSDSDAGALCCLFVQKVDGSWVGGKFDWISTSRTSRPLDNVYSHYCGWSLSGVPNPCQAAFVIISRDGRKRSNVISATWHR
701	c_000000002371	1	298	r	1		J	Translation, ribosomal structure and biogenesis	Peptide chain release factor RF-3 (PrfC) (PDB:3UOQ)		Elongation factor Tu GTP binding domain	1	prodigal	v2.6.3	MTPQERKKEIARRRTFAIISHPDAGKTTLTEKLLLYGGAIQLAGSVRARRDQPNTTSDWMELEKERGISVSSTLLQFEYGGCVINLLDTPGHKDFSEDT
702	c_000000002371	508	1378	f	0		T	Signal transduction mechanisms	3',5'-cyclic AMP phosphodiesterase CpdA (CpdA) (PDB:2ZO9)	3',5'-cyclic-AMP phosphodiesterase [EC:3.1.4.53]	Calcineurin-like phosphoesterase	1	prodigal	v2.6.3	MKTLSTFAFEFPPARHAPRRFSLERSLRFGLVTDPHFADKGPTSGCHYRDSLRKLEDAVARFHSKNAEFILELGDLKDQGAHPAESETISFLDAAEARLLNSGKEVYHVLGNHDLDSISKKDFLAHTHNPGDAAGKGYYAFEKAGLTFIVLDATYREDQSDYDRGNYDWRVALVPDHELAWLEEQLGRSQGPVIVVVHQLLAGHPSIRRDLFVRNAEEVNRLLVASRRVIAVFQGHHHAGDIIWQDDILYFTFPGMVEGPYPENAHAVIEISPDCTLRIELTGKRPLAD
703	c_000000002371	1392	2085	r	0		H	Coenzyme transport and metabolism	FMN and 5-amino-6-(5-phospho-D-ribitylamino)uracil phosphatase YigB, HAD superfamily (riboflavin biosynthesis) (YigB) (PDB:4JB3) (PUBMED:24123841)	putative hydrolase of the HAD superfamily	haloacid dehalogenase-like hydrolase	1	prodigal	v2.6.3	MIRAVLFDLDDTLYPVAPCARAALEGAKGYAVREAGLPVAVLETEYDAILREQRAFHAGTSCYHSRSVRFQVICERLGLPLHHVSRLASAYWSAYLGAMSPFPDLPEVLGWLRSEGLRLGIGSNMTADWQLAKLERLGLIDSFDFIVTSEEAGVEKPAPGFFRLCVKKAGVSASECLFIGDHPEYDVLGAKSAGLKALRWQPDPLRRPAIMDEPLLDSFRDLPGRIRLLR
704	c_000000002371	2104	2797	r	0		H	Coenzyme transport and metabolism	FMN and 5-amino-6-(5-phospho-D-ribitylamino)uracil phosphatase YigB, HAD superfamily (riboflavin biosynthesis) (YigB) (PDB:4JB3) (PUBMED:24123841)	putative hydrolase of the HAD superfamily	haloacid dehalogenase-like hydrolase	1	prodigal	v2.6.3	MLKAAIFDIDDTLYDFLGSHAHALDETEKLAVRELGVDRSLFHETYRREMKWQFDLHSDASGCHSRAIRFQRVLESLKLPLRYAPVFNDFYWNSLIEVITPFEGTVELFDWLREKRVRIGVGTDMTADWQIKKLDKLGLADKLDFVVTSEEAAAEKPSPAFFRLCLEKGGCRPSEAVFVGDNIVKDVRGALAMSMGGFWFQPDEAKRAANPDVPSVANMGELLRSLRRDG
705	c_000000002371	3387	5148	r	0		T!!!T!!!K	Signal transduction mechanisms!!!Signal transduction mechanisms!!!Transcription	Anti-sigma regulatory factor (Ser/Thr protein kinase) (RsbW) (PDB:1TIL)!!!Phosphoserine phosphatase RsbU, regulator of sigma subunit (RsbU) (PDB:5UCG)	phosphoserine phosphatase RsbU/P [EC:3.1.3.3]	Stage II sporulation protein E (SpoIIE)	1	prodigal	v2.6.3	MKRLFQKWLFVFIAGAFLLTFAVSWLIHSSLARQSAEELLRIKLGDAIRQVRHTQSNLETVVQMSNATALSKARAFAQIVAADQSLLGDRGRLEEIRRSLDVDELHVSDEKGILIASIPREYEGYDMAASKQSGEFVAALTNRNFELVQEPRPNGIMKVLFQYAGVARIDRPGIIQVGYHPERIEEAQKLANVRQIASTFRIGHAGRLRIERRVAPDVGGEKIFRETVDGVPSFCLSVPCGGYMLTGSLPEGEMYVSRNSVLRILVIANLLLFAVIFFLVSILLQKVVIKGIYSVNDSLSEITRGNLEEKIEVNTTSEFEELSQGINTTVEALKKSIESEARRLDAELEMGRTIQTSVLPVDFPVDSRFRLAAAMYPAKEVGGDFYDFFMIDERHLAVLVADVSGKGITAALYMMNAKALLKELVQTGVAPDEAFTRVNRELCRNNKAHMFLTAFLGVLDLSTGTLTCVNAGHNPPLLKHADGKWDYLRVKHSLVLSVNAKVKYAAVPVRLEPGDRIFLYTDGVTEAKSAENKLFGESRLQGALDELSDGPQGVIAEMKSRLEAFSKGVPQSDDITMLVLDYFGSH
706	c_000000002371	5144	5609	r	0		T	Signal transduction mechanisms	Anti-sigma regulatory factor (Ser/Thr protein kinase) (RsbW) (PDB:1TIL)	serine/threonine-protein kinase RsbW [EC:2.7.11.1]	Histidine kinase-like ATPase domain	1	prodigal	v2.6.3	MEQGTRIFRFNGEDVLSLPARREAFATLREWLESIAEELSLPAKTRRQLLVVADEVFTNIANYGYPSGDGTAKVAVTFDMERPELTMVFSDTGVAYNPLEAASPELSKPVSERAVGGLGIFLVKKLMDSLEYRREDGHNILVLKKRLPREACGE
707	c_000000002371	5613	5916	r	0		T	Signal transduction mechanisms	Anti-anti-sigma regulatory factor (antagonist of anti-sigma factor) (SpoIIAA) (PDB:1AUZ)	anti-sigma B factor antagonist	STAS domain	1	prodigal	v2.6.3	MKLEKTKSDGDSVLIVSIEGSIDTVTAPELEKALAGETDGLRRLVLDFAKVDYISSAGLRVVMGADQQMEGDGKMVLKNVNDDVREVFEMTGFDELLTIE
708	c_000000002371	5912	7007	r	0		E	Amino acid transport and metabolism	ABC-type polar amino acid transport system, ATPase component (GlnQ) (PDB:4YMS)	arginine/lysine/histidine transport system ATP-binding protein [EC:7.4.2.1]	ABC transporter	1	prodigal	v2.6.3	MITVRHLRKSFDGTPVLRDVNAEIGKGEVISIIGPSGTGKSTFLRCLNLLERPDEGEILVDGVNILEAKADVPKLRMRMGMVFQQFNLFPHLTVLENIMLAPCSLLKQPREKARDRALELLKTVGLADKTNALPEELSGGQQQRVAIARTLAMDPEIVLFDEPTSALDPTMVNEVLSVIRNLAKTGMTMMIVTHEMRFARDVSSRVFYMDQGVVYEDGTPEEIFENPRRSRTRAFVRRMDMFCTTLDRSDFDLYHFRGAVDDFSVHQLLVQKKRLAIQLVLEELVENILFPRTPEIQLELGVSGETGEAEIRATWSGESGNPLESDDEAGKIPRMILAKRCSSREFFVENDQSVMILKLFGENR
709	c_000000002371	7003	9337	r	0		E!!!E!!!T	Amino acid transport and metabolism!!!Amino acid transport and metabolism!!!Signal transduction mechanisms	ABC-type amino acid transport system, permease component (HisM) (PDB:4YMS)!!!ABC-type amino acid transport/signal transduction system, periplasmic component/domain (HisJ) (PDB:1GGG)	polar amino acid transport system substrate-binding protein	Bacterial extracellular solute-binding proteins, family 3	1	prodigal	v2.6.3	MKRKVFSICLALLALLCLFPGCDGEKSPAVAGTSLSVPRDLDRPGMVIGVPQGSGAMIAAEGFFKQAEVRYFSSCADGYTAVQQKKIDAFAFDRHNIDYALRQNAALARLPVELAEEHIVVGFPHGKEELRADVDRFIAAYRADGTHDEMYRRWFFDGAPVLPNIPAPSNPSRILTVATEGLCPPMNYFDPDGQLIGFDIEFALRLASYLDAGVKFVSLPFPALIPAVESGKADLLVASLNVTDERKERLLMSDDYIDTSISLMVHRDRLSPAAMEAVGISTVKDLSGKSVSYLSGSIFPQATSPFVDDVEYLAYNDNNLAVQAVRSGKADAFLTDEPIARLYVSRFPDELRVASIYAEDCYGYAFRKGDPLTDRVSGVIRELRRTGELEKMIAKWCGADDTKKVLGDWTQKEGFTGRNGTLRFAADAVMEPMCYMGADGQVVGLDIDLVSRIACELDMSFEYIPMSFGALIESLLSGKMNMVGGSMSITDERKEKVDFAETYYVGGMTIVAPVAKDASRAAGADPSQVAGARAGAGAWFARTGRGLATSFDRTFIRDDRWKLIVSGLEVTILITVFSALLGTLLAFGVCSLSRSANGWISSIGKGYVALLQGTPILVILMILYYVVFAKVDISAIIVAIIGFSLNFAAYVGEMLRTGIDGIPKGQLEAAEALGFTRLSAFRKVILPQVLRQILPVYRGEFVSMLKMTSVVGYIAIQDLTKMSDIIRSRTYEAFFPLIATAIIYFMAAHLLASFLTWLQRHYDPRRRRLSAKGKNLS
710	c_000000002371	10336	10441	f	0							1	prodigal	v2.6.3	MFAGKSLLAMVELALNSGDINKIKKEREEKALKD
711	c_000000002371	10564	11173	f	0							1	prodigal	v2.6.3	MNTEENKRAKGVPGQKWALIGSMASITMFASMFEIEDDQIRIVMGGDPEDGMIHPEKMPEQTISSFFTTRTAMGMITSMILQGAEYDLSPDGGVLITRGKIEETTWRESIAAFRKREEIYKEADPELNPQDPEKDDTRLSSAELADHVNKEGDPTGVFQKDGYRIATQSEDGEIETGSMPGLTLDTTLTIIDWMKNKSCFSG
712	c_000000002371	11272	12073	r	0		P	Inorganic ion transport and metabolism	Phosphoribosyl 1,2-cyclic phosphate phosphodiesterase (PhnP) (PDB:6B9V)		Beta-lactamase superfamily domain	1	prodigal	v2.6.3	MELCVLSSGSVGNCIYIASGDTELLVDDGIPYSLLKSSLASIGHSPDRLAAVLVTHEHSDHCSGLRPFCRKHPDALLFATEGTASGVELVLNRGKCSHFDFMWTVFDSGCQPFDIGDLQITPFRIPHDASDPVGYVISDGTRRIAVATDIGTPTELIRRRLSGCDALVLEANHDVEMLRNSSRPPSVIQRIHGRTGHLSNDQAAELLEEVASPSLQAVFPAHISGECNTSELAEAAFRRALRAAGLEKTTRIIPTRHLAISEKLVF
713	c_000000002371	12076	12622	r	0		C	Energy production and conversion	Rubrerythrin (YotD) (PDB:1B71)		Rubrerythrin	1	prodigal	v2.6.3	MSEEKSLKGSKTEANLLYAFAGESQARNKYTFWASKAKKEGYEQIAAIFEETAGNEKEHAKLWFKQLDGIKSTPENLAAAAAGEHEEWTGMYKNFAEEAEAEGFREIARLFRNVAVIEKRHEERYLKLLENIEQGKVFKREGKRVWICRNCGHVYVGEKAPELCPTCRHPQAFFELFVENF
714	c_000000003320	118	1465	r	0		G	Carbohydrate transport and metabolism	Phosphomannomutase (ManB) (PDB:6MNV)		Phosphoglucomutase/phosphomannomutase, alpha/beta/alpha domain I	1	prodigal	v2.6.3	MGIFKAYDIRGIYGDELTPDLAYRIGRCLPTLLRGRRALVGRDARTTSALLDESLVRGLTESGCDVDDMGLSSTPMIYYFTASKGYDFSIQITASHNPANYNGFKISRAGARPVGYDTGLAELEKMVGVELPPASKVPGQSAKVSYREEFVAFLKEWLPDLSGLKLVIDCSDGMGALVARDLFGEDAVYIADVPDGRFPSHPPNPLEEAGRVLVTEAVLDHHADVGIIFDGDADRVMFIDEKGRFVRPDLMIAIMADSFLRRYPGATILQDIRTSRGVTEHLAAAGAEPAMWKVGHAFAKVRLRELDAVFGGELAGHYYFRDFFWCDSGELASLVALGEIVEARKRGLSFSELVAPIDCYANTGERNYRVSRKAEAIESVRAHLLSDEEPGRILDFDGYRIEYPDWWVSIRPSNTEPYLRLILEAKSESLLEEKRLDIERYLVPFIDQ
715	c_000000003320	1540	1972	r	0							1	prodigal	v2.6.3	MNTPEGKNGDTQQGPYSELSLEREKLQIERERLALERERWETERTSYGTARKLSEHAAGKVTLPISTLILSIVAAALLGGLSGLWGGISTSRSAGNSGELAASLANALNESDGTNGIHSASTPLIRALRGQTGSKGGALMILY
716	c_000000003320	2050	3721	r	0		L	Replication, recombination and repair	Superfamily I DNA and RNA helicases		Nuclease-related domain	1	prodigal	v2.6.3	MAKILPEILVNPNRAPSELEVLKTIRERVSDDWIVFQGFEFRSYKRKFRQDPSTWLEGGTVQDGEIDFLFFKPGTGFVVLEVKGGKITYDGATWFQNKKPIAPIAQARRGAFFIRDFLRKHFNGERGFSFAYAVCFPEVCRRLDDAEIPQDSAGLVITRADLDNIGLKIGIILDKHGTKIHGPRPAPGAEEAEKALCPVFEYRIPLADLFQQENMKLLKLTDEQYELFRAMRQFKRLRVRGCAGSGKTLMAVKKAQELAEAGQKVGIFCFNTILASQIGKAVEQAGDRITAGAFLEYCARIVGIAPEEITRKRSDPAFWEDELPSRWGEWIAAGRPLPSFDAVIIDEAQDFSGAAWEMVEALTGGSPEKTFYIFYDPRQNIYNRDLDRIPSFGMPDIILERNCRNTRAICAEMDKYGAQTTHLSPDTPWGRDVIHIDVASEEEAAKAVRDIVKGLAKEEGLLDLHENMVVLGAHRYRHTPFHTAPRVNGSQYEISDGLVERNRAIPYLTSMKFKGCESPIVILYDVHADDPHWAVRENICTAMARATHLLYVIRRI
717	c_000000003320	3701	5657	r	0		L	Replication, recombination and repair	DNA primase (bacterial type) (DnaG) (PDB:3B39) (PUBMED:28128549)	DNA primase [EC:2.7.7.101]	CHC2 zinc finger	1	prodigal	v2.6.3	MAGNVSEQTLEEIRVRADIVEIVEAHGIQLRRAGPDFKGCCPFHHEKTPSFFVSPARRTFHCFGCGVHGDVFTYLMKSDGMTFMEAVKHLAQRTGVTLDLRTDYESVSRGILLRLHSELAAFYKCCLHEIPEAQIARDYLKERGLDGETADRFGIGYAPAIRGFIPKWAEKHDFPLERLIEGGILLPPRDPNDGDDYYDRFSGRLIFPIRDVNGQVVAFSGRILTERKNTGKYVNSPETPIFKKGRILYALDFAHRNILRDSRREALVCEGQIDVIRCHANGFGTAIASQGTAFTEDHVRLLKRYADSALLVFDGDGAGLKAAVRTGRLFLQQGIPVRVVTLPEGEDPDSLLRSKGPEAFQALLDSPESLIAFQIRAGRRQEEDPDSIDAVARISSQVVETLADCSKAILRDRLIQEASQALSISEKAIGDDLDAFLAKRDQSEKWRHDATATVSRATAPLRPSHGIQSHEGRPALRAKAKRTETALMEIAELLLQAPENLPPAKLPEIFGLVRDWLPAPVMGETPEKEIISAVLRDQADGTDTLGDLLQQTTASGKLANTLMTRPLRTSGTEVPPETVFEDLITRTWIDYLKETRSRLDLSDPVQANRRLSLSSTTRRLAAAHDWYSRAALILPEIQHLAEDSSNGENPT
718	c_000000003320	5687	6245	r	0					membrane protein required for colicin V production	Colicin V production protein	1	prodigal	v2.6.3	MHALPLILANSLSSLTAGNWIDIICIGIIGFYVIVDAIRGFSTTLSMLLGLLIAIHSGYWLYTPFRSVFSGASFCSRHPVLGALIPYICAILVGIILFIAFRFIFRRFFKLLVEEPLDQILGAISGAIKALLLLLIVFSGVSLLPGNSSVRKAFCEDSRTGRQVVPLVQTVLARGKPMLSHLGNR
719	c_000000003320	6250	7441	r	0	GT41.hmm					Tetratricopeptide repeat	1	prodigal	v2.6.3	MAKSPSLHKISLLLLALLPFSTVFSGCGKGPEEIDQVATNAEIAILHGDYEKAARLFDIVATSDMATEEIFYNLGVALDKAGKTSEAATAFRQAIALTPGDTDAKEYLAAILHRTGNPNEAAQLLKQVLPTRGKGLPRARALNSLAIAELDIGQESLALLHFLEAKRLSPSYGPTYFNLGKLYGKDLHLHAEAIKLLERFTRIENGDGEQIAAANRLLAELRELPSPERQTPGTPSSTVRKLIGQGDEALSQKRLDRASVCFAKALAEDPSSYEAAVKLANTEFNRGRYAEALRACRTASKNDPESFVPVYLEAQIAYVTRELKHALDILVTRAIPRWPYQPSSYRLAAYTLSQINRQTDVAPFARAFIETSRIRGEDPSDFIGWVKSFLPDFQCE
720	c_000000003320	7546	8728	r	0		V	Defense mechanisms	CubicO group peptidase, beta-lactamase class C family (AmpC) (PDB:1BLS)		Beta-lactamase	1	prodigal	v2.6.3	MNKKHLSVLSDMMRRSVDRGECAGVQAMVIHNGIEEYHDIVGLADIERNRPMARDAIFRMYSSSKCVTALAAVMCVERGLLSLRAPVHEYLPGFKGQTCWNGREIVPVGNPMLVRDVLTMTSGLSYPGDTVAGKATTALVREMDEKADRGDFTSTVDFANDLGKCPLDFTPGDRWQYGYGADVAGALAEVVTGMGYGEFLRREIFDPLGMRDTGFRVTAEQRTRMATTYTASPRSGLVPYARAGLHLGLRDYDERTAFESGGAGLVSTIDDWARLMRLFQSNGTLDGHRFLSPAGMLFLRTPQLSEDQARTYNWLDCLGQNYGILMNVKTAPGPSSNFCSIGTFGWDGWLGTSSFVDPVEKLSLVVLLQNHEGDTARGLTGAMRPPLYAALDD
721	c_000000003320	8770	9514	r	0		C	Energy production and conversion	Phosphoglycolate phosphatase, HAD superfamily (Gph) (PDB:2NYV)	phosphoglycolate phosphatase [EC:3.1.3.18]	Haloacid dehalogenase-like hydrolase	1	prodigal	v2.6.3	MKESFSENEISSPSGPCPPHAGTTGDGRCDKGLAIFDLDGTLLDTRADLAAALNRTRGRLGLPAVPLETVVKAVGNGVRRLIERTIPCTESPLSIEEKVAIQSEEYAKGLYDATVPYPGVDETLRMLRAAGWKLAVLSNKPDDATRRLIGHFRWNDLFDAVQGGAPSIPLKPEPESIVYVIRATGYRGPRETIWMVGDNYTDLEAGRRAGINRCLCRYGFGDPKGEKADFIADDLRSWGKHLLSLPV
722	c_000000003320	9705	10578	f	1		J	Translation, ribosomal structure and biogenesis	Pseudouridylate synthase RsuA, specific for 16S rRNA U516 and 23S rRNA U2605 (RsuA) (PDB:1KSK)	23S rRNA pseudouridine2605 synthase [EC:5.4.99.22]	RNA pseudouridylate synthase	1	prodigal	v2.6.3	MMTENLENADDGRIRLQVALSRAGVASRRHAEEMIADGRVSVDGNIVREMGVKVNPATQGILVDGKPLPEVAAKSRTILLNKPVGYLSAASDGHGGRCVTELVESIPARLVPVGRLDKDSCGLLLLSDDGDLIAHITHPRYNHQKVYHVEVSGLCDDATIQALQAPMDIDGYLLRPVEVSALGKRDGDHTILRFVLHEGRNRQIRKMCAQVGLNVLSLMRVALDRLRLGDLEPGQWRELTSEEVETLRGKALDPVPEKKVRERRSGAWDDFPSRDRPHRESDRRDRPSFRS
723	c_000000004161	0	828	f	1		F	Nucleotide transport and metabolism	Phosphoribosylaminoimidazole-succinocarboxamide synthase (PurC) (PDB:1A48)	phosphoribosylaminoimidazole-succinocarboxamide synthase [EC:6.3.2.6]	SAICAR synthetase	1	prodigal	v2.6.3	LVTTDRVSAFDRILGTIPFKGQVLNQLAAFWFEQTKEIVPNHVISLPDPNVMVVRECEQLPLEFIVRGYITGVTNTSAWTNYAKGARVICGNKLPDGLRKDQKLDHPILTPTTKHEVHDRNISRDEAITEGLIDADLFDQAADICMKLFWAGTELAAKRGLILVDTKYELGLLDGKLVVSDEVHTPDSSRYWYTESYEELFAAGKPQRKLDKEYVREWLAARGFTGEGEPPALTDEVRIEATKRYITAYEQITGLAFQPAEGDVTERIGKALAAL
724	c_000000004161	850	2011	f	0		G	Carbohydrate transport and metabolism	Glycerate kinase (GlxK) (PDB:1TO6)	glycerate 2-kinase [EC:2.7.1.165]	Glycerate kinase family	1	prodigal	v2.6.3	MALSSTPVIAIAPDSFKGALDALGVAKAIASGLGEVLPGASFRLIPMADGGEGSASAWAEAVGTELVKTTATDPLGRTIEASFALSRADSTAVIEMASASGLPLLARDERAPLLASTSGTGDLIRRALDLGARKIVLCIGGSATNDGGTGMATALGARFLDTMGAPLPPGGGALSRLASIDLSGLDPRLRETTFEVACDVTNPLCGPSGASAVYGPQKGASETDIGLLDAALAHLAETAEKQLGVSSELARRPGAGAAGGLGYGLAVFLHATFRRGVEMIAEEVGLADKLAGCDLVITGEGRIDSQTVNGKTPAGVAAVAKELGLPVIAICGCVGQGYEAVHDIGIDAVCPVAHGFFDPADPARGAVERVRSCATEVGRILALQSR
725	c_000000004161	2090	4043	r	0		S	Function unknown	Uncharacterized conserved protein, contains GBA2_N and DUF608 domains (PDB:5BVU)		Glutaminase A six helical-hairpin domain	1	prodigal	v2.6.3	MKLRPPCLPLLTVDPSFSVWSPADDLTEYDTVHRTGRANLMLGLLTVDGVDYRFMGRGEEPAMRQVSSDFGAMTTDYVFEAAGVRLAVRFLTPLLLDDLSICSRPVGYIALTARPFDGKSHELYARISLSGQFCLGGEADAPVVARELDLSVLKGISLECAGGEEGRSIAGGRICLAAEDAEVSSEVREQMTFAAGRRDMHADEDPTATSGLTFITARKRFLEKALFLVAYDDRGEGLELSGKKAKSVWNMAGTTMEQLLFFAANDYDYLSAACDGFSDRLFADAVRAGGERYAELLLLAYRQAVSAHKIAVDEQGDIYFISNGAAPNGAAAAVGISYSSVPLFLLYRPDLVQAMMRPIYDLARSTDWSHDFAPHDAGLYPFVNGQGDGLGGDGEDHRLECRTSAEDCGDMLVMEAASMLALDDASFAAGHLDLLRKWTQYLLGHGAVSDDRLSTDDSTGRSPLDSGLSPKAIVAVASMGLILRNLGEAEEAEGFLSKAKAMAEVWRKGAVAEDGTRSPAFDCPVTMARKYDFVWDKLFGTELMPESFFAAETADALHRQLPYGLPLDCRKARTKSDRLVWQATLASEKEDFMALVEPLWLFCDTTPCRIPMADRYWADSGYPYGGQAPAAVGGLFMRLLSAKGIGSYSA
726	c_000000004161	4359	4713	f	0		K	Transcription	Trp operon repressor (TrpR) (PDB:1CO0)	TrpR family transcriptional regulator, trp operon repressor	Trp repressor protein	1	prodigal	v2.6.3	MESKNSKPAKGIRHGPSEPDDITDAKERLVQAFAAISDESDIERFLRELLTPNELRTIVLRWRLLELLHEGETQRAIAKRLRISLCKITKGSRILKSSDSVSRRFLGDMPSAESNER
727	c_000000004161	4721	5912	f	0		E	Amino acid transport and metabolism	Aspartate/methionine/tyrosine aminotransferase (AspB) (PDB:2O0R)	aspartate aminotransferase [EC:2.6.1.1]	Aminotransferase class I and II	1	prodigal	v2.6.3	MQLLSDSIAPQLGNASMIRQMFEKGNELKKRFGAENVYDFSLGNPDLPPPPAAKEALHAIAETLSEPRALGYCSNAGWMPFRESLAKKLAIEQETPGLRAEHILVSCGAAGAITSFFRAVLNPGDEILVPSPYFVEYGAYCGHFGGILKPIPSKKPSFDLDLDAFEKAIGPKTRVILVNSPNNPTGIVYPEATIQALADLIEKANEGRERPIFLLSDEPYRFLAYDGAKVPPILPRSPFAVVLGSFSKSLSMAGERVGYLAANPAMPEVDKLLAAVTITMRTLGFVNAPIIGQKLANAIIDSGVDLDIYADRRRKMAAVLDGAGLTYAMPQGAFYVFPAVPGGDDVAFIEKLLEQNILAVPGRGFGCPGYIRISFSVETETIVRSAEGFKRATGRA
728	c_000000004161	5985	7362	f	0							1	prodigal	v2.6.3	MKRTAIAIAALAATSATAFATIYKTNDLQRANLKTVSTWTAEQQTAAGENKSFFVRRALVADKASDTVRILVESTDVQTSATIEFPIIGELSDRDYEALFRTFAKPGDIATALEFLGLPRGQNVDSKKLNFWPRGERVTITVAPFGSKDAPVPIQSYLYDRVEKDIPQWENFVYCGSPDDPVAKDGSRLANNMAPNSVLSTYNEMQTLLDVPYISHQSDVYERFVKHPERKTPAFSLYTVTMKPLRREDKMPRVQDYRLTILPGGKEAFAFDLTHAGKTERITDAKALFVKLHDQVAKGFDPFVSVSFDDGLTLAAAKQMALALSKIDGDNGVKIAPPVQGNVYYKSFLPAERWRNAKDRTSQPWEVHFAPATNATPTVRLVQTLEDWSDPNSLDPILTPKTFEAPVEAAAIAALIKKTGSGLPVQLVFAPDSAPLSLFMPTVRALLPDHPVVYLFNE
729	c_000000004161	7447	8005	f	0		H	Coenzyme transport and metabolism	Hypoxanthine phosphoribosyltransferase (Hpt1) (PDB:2JKZ)	uncharacterized protein	Phosphoribosyl transferase domain	1	prodigal	v2.6.3	MASNDKIYITADQQLRDSFRMAKSIWESGWLPDLLIGLWRGGTPIAIAIHEYFVYRGHRCQHMPVKCSSYTGQKQTHELRIDFPERFLEGIGEGVKVLLVDDCFDTGKTAMKMKTILDGRGAETRIATLLWKPGNNMTDGRPDYYMRTVDEWIVFPHELESLSEAEIARKDPELAAILGLGDKGD
730	c_000000004161	8144	9077	r	1		J	Translation, ribosomal structure and biogenesis	Translation elongation factor EF-G, a GTPase (FusA) (PDB:1DAR)	elongation factor G	Elongation factor G, domain IV	1	prodigal	v2.6.3	PIHLETIEFPPPVISVAIRPNSRNDNEKLGNALHTLAAEDPTFTVEYDQETEETIISGMGELHLEVLVERVRREFNVQCEVGRPEVAYREAMTMPKDGSYKHVKQSGGRGQYGHVCLRLEPQDPGRGFSFVNEVKGGNIPGEYIPAVEKGVIGALQSGPLAGYPVVDVKVTVYDGSYHEVDSSEFAFAEAGRQCFRQCFLQGAPQLLEPVMNVEVTVPEDFMGAATGSICQRRGRIESMEDRAATKIVHGFVPLSEMFGYSNTIRTLTQGRGTFSMRFERYEAVPFEMAQEIIKKRRAAGKVRGISAEEA
731	c_000000005437	0	510	f	1							1	prodigal	v2.6.3	VPPFGANCALMRLYNIPFYGRIPPSPSPRLSGGTDRSDRRLKALIVGDSFSFQLIDALGRTGRFSDARLLYYFRGIFDFTWEEGERPRHNPPAVHRTGMIRDHEPIDWIAELRQYDLVILEFNEIYARKAIWGFADFVMDDIPSSAGSGAVPQAATMNQTEDNSTPDKP
732	c_000000005437	506	1442	f	0		E	Amino acid transport and metabolism	N-acetyl-gamma-glutamylphosphate reductase (ArgC) (PDB:3DR3)	N-acetyl-gamma-glutamyl-phosphate reductase [EC:1.2.1.38]	Semialdehyde dehydrogenase, dimerisation domain	1	prodigal	v2.6.3	MTTIFIDGSAGTTGLRIHERLASREDLRLLTLPDDLRKDTGARAEMLNRADVAFLCLPDAAAIEAVSLVTNTDTAIIDTSTAHRTAPGWTYGMAELAGQREKIVRSKRIANPGCHASGFIVLVAPLIRAGLLAPETALTCFSLTGYTGGGKKMIASYEETGRDPLLDAPRQYGLSQAHKHLPEMAAVCGLSILPAFCPIVSDFPCGMEVTVPLFAKDLRGTKKDIIELYRETYRDGGLIRFEEKADESGLLSAGAFAGRDDLQVTVAGNDDRILLVSRFDNLGKGASGAAIQNLNLLMGVEETTGLVCGGR
733	c_000000005437	1455	2451	r	0		F!!!T	Nucleotide transport and metabolism!!!Signal transduction mechanisms	nanoRNase/pAp phosphatase, hydrolyzes c-di-AMP and oligoRNAs (NrnA) (PDB:5O4Z)	bifunctional oligoribonuclease and PAP phosphatase NrnA [EC:3.1.3.7 3.1.13.3]	DHH family	1	prodigal	v2.6.3	MKQENDTIDAILAELKQANRFVIACHVNPDGDAVGSSLALGLLLRDLGKEVQIAIRKEDVGAPSCLPGFETVVDPDDVTGTPDLLVCLDCGARSRVFDKSLNARIGDWRTINIDHHGSNDYFGDLNYVFPKRSSTGEIIWTLAERAGWKLTPAIAEALWVAVVTDTGRFSYPCTSPSTLRCGAALQEVAGSVRTAWLNDMVYNQVDEKVLQLRARCQNHLECWFDGLVTVVYLDGDDFEATGCSKRDTEEFTDIPRSVRGSKIAVFFYRLGTDDPKTHISFRARAPYEVLEIASRFGGGGHDAAAGATIEAPVREAMGMVKAYLADHLVRR
734	c_000000005437	2496	3192	r	0							1	prodigal	v2.6.3	MAETPTPFDFRYAVGNTEVILAPTRHIETFGSTIINYTHVAETMDSVGQVRIREGRMQAARPQIITPSVYSNLVLEGFGEEAEKYLSWLREHEDDIHILQYGYSLKQEAFSEEVVTDSLANVLDRAKKTLKERADPFSALVKGVDSPWDVCLVRLFWVITRKSVADNVRELAERHLFETEAAIPMEVREEIEAGFAAAAKDPSLIKPLGALLQKHHLFDHYQDRFFAMLKR
735	c_000000005437	3353	3827	r	0		J	Translation, ribosomal structure and biogenesis	tRNA(Leu) C34 or U34 (ribose-2'-O)-methylase TrmL, contains SPOUT domain (TrmL) (PDB:4JAK)	tRNA (cytidine/uridine-2'-O-)-methyltransferase [EC:2.1.1.207]	SpoU rRNA Methylase family	1	prodigal	v2.6.3	MALNLDIVLMQPEIPHNTGAIGRLCVGLGARLHLIRPLGFHLDDKSVKRAGLDYWKWLDVTVHDNWERFLEAEKPERLYFLSTHGERSLYDIRFQPGDTLVFGSESAGLPASFYESHGDRLFRIPMPGEHGRSINLANAVSIAAYEAYRQICRSAVL
736	c_000000005437	3988	5227	r	0		I	Lipid transport and metabolism	Long-chain fatty acid transport protein (FadL) (PDB:1T16)	long-chain fatty acid transport protein	Outer membrane protein transport protein (OMPP1/FadL/TodX)	1	prodigal	v2.6.3	MKRCTGKRISIRLLAVLVFLAMAKDASAAGFSLYETSARGVAMGGATMGFYKDPSAVYANPALLTDSEGNALQAGISMINPSMDFTLQTPYGKKTYSPEDEWFPPPFFYYSRKLGEDWALGAGVYCNYGLGVKNDETWPGRYNSLETKVTAFDLNPNIAYRINDKLSVAAGLDVIFFEILITRQLPVIELPLRLEADTIGYGGNLALSYKPTETLGIGLVYRSEVREEFEGSHTGEGKIGGRKVSDVTETMTFPQSISLGVNYTGIERWNLGFIATWTDWRSYDNITFHFKQPLMGKIKESGSDKDWNDVWRIGIGAEYQISESTSLQVGYVFDQDPIDLAHGDYMMPAGSRNIVSIGMSTKLDETWTFDIAYAYVFLRDRHVAARPAEGVLDTDFENGDTRVITASFTKTF
737	c_000000005437	5614	6190	r	0					DNA polymerase III subunit epsilon [EC:2.7.7.7]	Exonuclease	1	prodigal	v2.6.3	MDSPVTFTAIDFETTGSVPGWPVEPWQIGLCRISPEKGVETTFSAYLGVSPDRPFNPHAPGRHASIRDELARMPTLPQCWGEVAPWIVGRPLVAHNVGTERSILKRAAPLHALGPWIDTLRLVRRCYPHLASAALSDLLESFQLVDEVERICPGLAPHDALFDAVGCGVLLLHFLALPGWEAVSLADLATI
738	c_000000005437	6182	7517	r	1		V	Defense mechanisms	ABC-type multidrug transport system, ATPase and permease component (MdlB) (PDB:2HYD)		ABC transporter	1	prodigal	v2.6.3	STIADMAKAPFEIIAAVTFTVFYAIDNDLGRFLLTGGLLLPLCLIPVVILGQRVRRWTRKSLERISYVVSRMHENFTGIRVVKAFDTERYEQDRFEETNATYFAAVVKTLKAEMLMSPLMESVATVLGCFFIAACFIFHIQLAQILIIGVAVYSAYRPMKQLAQINASLQRGAAAFERIVTILDTDTSLPEAVHPVSKTAFEDKIVFDHVDFRFSPEGPEVVHDASFTVPRGSLVALVGETGSGKSTYANLLARFYDPVSGSVTLDGIDLREIATSDLRHLIGVVTQDTILFNDTIANNIAYGTPNATQEQIEQAAKMANAHDFIIAHPEGYARVCGDKGFLLSGGEKQRIALARSILRNPPILILDEATSALDTVTERLVQDAIAKVMANRTTLAIAHRLSTVRDADQILVIDKGRIVESGTHDELYARNGRYRQLCDMQLNG
739	c_000000006386	0	231	r	1		V	Defense mechanisms	Protein/nucleotide deglycase, PfpI/YajL/DJ-1 family (repair of methylglyoxal-glycated proteins and nucleic acids) (YajL) (PDB:5SY4) (PUBMED:19028889;28596309;26678554)		DJ-1/PfpI family	1	prodigal	v2.6.3	MGAMDKPARILIPLSDGFEETEAITTIDILRRGGIEVTTVSTNDNLLVRGAHAIFLRALEAIDHIDAEAYDAIAIPG
740	c_000000006386	321	1557	r	0		E	Amino acid transport and metabolism	Argininosuccinate synthase (ArgG) (PDB:1J1Z)	argininosuccinate synthase [EC:6.3.4.5]	Arginosuccinate synthase C-terminal domain	1	prodigal	v2.6.3	MALTLETLKNYKPGVCVSGGLDSRTIAKRFTEAGIECVAFSADVGQPDEKDINDIATRMAPCGVDTVIVDLKKEMADACFEVIEAQAMYDGGYWNSTGIARAVTVRGLIPEFRKRGCNCLCHGATGRGNDQMRFERYVNVLAPDFKVFAPWRDPELLKQFPGRTEMVAYLDKFGIKTFVGGKKKYSTDCNLAGLSHEAEDLESMTTGMDIVEPTMGVWPFQAPDKPEVFKVRFEKARAVQINDKDVTPLEAMYLANEIGGRNGIGMKHALENRIIGTKSRGVYEAPGMEVLAWALRYLYQATMDRRATLLFQQLSKLVADQIYDGRYYDPATEAARAAIGVFAKEATGTVEVVLYKGNIFFKSLEGCKASLYNEADSSMEASSGLNPVSSQGFAEIQGVEALSLAHAGQVK
741	c_000000006386	1674	2883	r	0		E	Amino acid transport and metabolism	Acetylornithine/succinyldiaminopimelate/putrescine aminotransferase (ArgD) (PDB:2E54)	acetylornithine/N-succinyldiaminopimelate aminotransferase [EC:2.6.1.11 2.6.1.17]	Aminotransferase class-III	1	prodigal	v2.6.3	MSNNKEIIDLCNQYVMNTYNRSVPIVKGQGCRVWDANGMQYYDFTGGIAVQNVGHAHPKVVEAVKNQMESLNHCSNLFYNEPQGLLAKKLAEISGLGGKSFFCNSGAEANEALIKLARLWGKDEERFEIITFLNSFHGRTLATCAATGQSKIQEGFDPLPLGFEYAVYNDIESVKSKIGKHTVAVLIECVQGEGGVIPVDPAFMKQLRALCDEKNLLLLCDEVQCGMGRTGDWFAWQGTGVKPDAFSVAKALASGIPMGAVVASPKLSDVFTPGKHGSTFGGNPLACAAALATIDAIESEGLLDHAKEIGQAFRDALMPFVAKYDKLLDVRGKGLMIGLVLDGVSAKDLTAVCREMGLLACTAGESVVRFLPPLNVKEEDLEEALDIFDDALDTFFEDQEGA
742	c_000000006386	2872	4210	r	0		E	Amino acid transport and metabolism	N-acetylglutamate kinase (ArgB) (PDB:3S6G)	acetylglutamate kinase [EC:2.7.2.8]	Amino acid kinase family	1	prodigal	v2.6.3	MQLEEYINKASTLIEAMPYILDFRGSLVVVKLGGSVMENPKALESLLMDVAFMWTVGMKVVLVHGGGKAISRALDREGVPSEFKLGLRVTSERAIEVVEHVLKREVNSEIIRILHAHGINARPLHGDWIYTVVRKTGRLPDGSAVDWGFVGEPTDVDTRPVREMLDAGILPVVTPLGLSEFNRLHNINADVAAAALAKAIRARKLAFLSDVPGLLRDKDDPESLISSLPVGQIEMLKRDGIIGGGMLPKLESCVEAIHAGVRKVLHAHGINARPLHGDWIYTVVRKTGRLPDGSAVDWGFVGEPTDVDTRPVREMLDAGILPVVTPLGLSEFNRLHNINADVAAAALAKAIRARKLAFLSDVPGLLRDKDDPESLISSLPVGQIEMLKRDGIIGGGMLPKLESCVEAIHAGVRKVHLIDGRMPHSLLLEIFTKKGVGTEIISDEQ
743	c_000000006386	4213	5431	r	0		E	Amino acid transport and metabolism	Glutamate N-acetyltransferase (ornithine transacetylase) (ArgJ) (PDB:1VRA)	glutamate N-acetyltransferase / amino-acid N-acetyltransferase [EC:2.3.1.35 2.3.1.1]	ArgJ family	1	prodigal	v2.6.3	MDVLVKINGGVTAPRGFSASGVSAHIKYQDRKDFAMIVSDRDAAAAGLFTTNAVAAAPVRLDKALVQGGVLRAVAVNTGFANACTGEAGERNARKTAELVSRALSIPIDHVAVCSTGVIGVNLPMDRIAVGVELATRALAATPGAGADAAEAIKTTDTVSKQAARSFSIDGTEIRIGGMSKGAGMIEPYMATMLGFVTTDAAVSPDDLHEALSEAANASFNRIVIDNDRSTNDTLLVLANGASGVSIAKGTPAWETFRAALKEVCLDLARQMVMDGEGVSKFITLNVTGAASDADAQTAARSIARSMLVKTSWYGMDPNWGRVLAAAGYSGAHVEERLARVSYDSIAAFDRGQVADGDTLVALKEVMKARSFGVTVDLGLGDGSCTLYTSDLTHQYVTINADYTT
744	c_000000006386	5865	6759	f	1	GH109.hmm	R	General function prediction only	Predicted dehydrogenase (MviM) (PDB:3UUW)	UDP-N-acetyl-2-amino-2-deoxyglucuronate dehydrogenase [EC:1.1.1.335]	Oxidoreductase family, NAD-binding Rossmann fold	1	prodigal	v2.6.3	MTKKLKIAVIGCGGISASHLEGYAHNPHVEIYALCDINRPRAEEKAKKYNVPPERVFDDKDKMLKALPEIDACSVCTWNSAHAECTIAALNAGKDVLCEKPMAMNAKEALKMKAVADKSGRLLMIGFVRRHGNDAKVVRDFIENGEFGDIYYSKAQYLRRNGNPGGWFGDMSRSGGGPLIDLGVHVIDLVRYLDGCPMPISVYGATFHKLGNRPDVKGTKDYTAADAKDAKADVCDVEDLATAMIRFDNGMVLSVEASFSLNIQADVGRIELFGDKAGALMDPELTIFKNDNGYMVNE
745	c_000000008492	216	420	f	0		J	Translation, ribosomal structure and biogenesis	Ribosomal protein L31 (RpmE) (PDB:1VS6)	large subunit ribosomal protein L31	Ribosomal protein L31	1	prodigal	v2.6.3	MKKDIHPKYEEATITCACGNVIKTRSTVKAMHINTCSACHPYFTGQQTLVDTEGRIDRFRKRYGIKK
746	c_000000008492	429	1515	f	0		J	Translation, ribosomal structure and biogenesis	Protein chain release factor RF1 (PrfA) (PDB:1RQ0)	peptide chain release factor 1	PCRF domain	1	prodigal	v2.6.3	MIDQKRIARVLDRLEDLERLLGDADVLANPKELKKVVREHAHLKRLEADVKTYTTSVAEFEDNKTLIDDPETDPELREMAEAELPRLEEVIAKSEQAVLFSLLPPDPSDERNAILEIRAGTGGDEAALFAGDLFRMYSRYAEQRGWKLSVMDSNEGEAGGYKEVIASVTGENVYGALRFESGTHRVQRVPVTEAQGRIHTSAATVLVLPEVDADDDIDIPADELRIDIFCAGGHGGQGVNTTYSAIRITHLPTGLVAQCQDERSQHRNKEKAMAVLKARLLDQRRAEEEAKAGQNRRDLAGNGDRSQKIRTYNYPQNRITDHRVNYTCHNLSSVMEGELGDMLDALHEHDQNQRLETELKD
747	c_000000008492	1542	3255	f	0						Lipopolysaccharide kinase (Kdo/WaaP) family	1	prodigal	v2.6.3	MADVSWIRRGRYRVLLHASAESPELRDALFRLPSLLAGDRVRILQAGRHVTYRLSLPVSGGKTIDAVVKRFGRQSLFKDLWDRFSGSKALRSYLASDYLHGAKVGTIPPVACVERWGGLRLHESYFVSLYLSDTVCLKDELVDLWRRGATYHEFHGLMRLVGDGIRALHDAGCLHNDLGNQNIQLTRSVPGGPFTGVAFLDHNRARLGIVPTRSDRARDLARLVWPSGLFGEFFRLYWHGDPPADFLAAYGRHWLRFRIHSRTRRFRHPIREIRYRLHPETAPAHADYPPLRDQWIWDAERFEPAPVLSRRDFARMAGTSALRDGRRSATELETALPALLDGLRRPSTSRARLRIWIDASEIASAERLVAGAHPEEGSRLLLALSGAESAEALRDHLAAVRRLSEGGTGVALVVCQTRDLIRGPGRWRSFADAIVRDVGGAADWISFGAGATSYRWGVTDATDCKTLLSAPGPVQGSPALLAPAVAAPVADDALGVYRKALGEVSGRYAGQVLVLTPEMAADEKSALRQIASMRFLSPLPLHLLVKGSLSLPVLERLRSVEGVAEIAYRL
748	c_000000008492	3330	3777	f	0		F!!!V	Nucleotide transport and metabolism!!!Defense mechanisms	dUTP pyrophosphatase (dUTPase) (Dut) (PDB:1DUC)	dUTP diphosphatase [EC:3.6.1.23]	dUTPase	1	prodigal	v2.6.3	MSPRSQITIRFKKLVPEAAVPLQAHPGDAGFDLVSVEKQTLPAGGRALVRTGLAVEIPVGFEGQVRPRSGLALKHGVTVLNAPGTVDAGYRGEVGVILANFGTGPFIIEPGDRIAQLVIAPVANVSMETAVELSETERGGGGFGSTGV
749	c_000000008492	3802	5593	f	1	GT2_Glycos_transf_2.hmm	N	Cell motility	Glycosyltransferase, catalytic subunit of cellulose synthase and poly-beta-1,6-N-acetylglucosamine synthase (BcsA) (PDB:4HG6)		Glycosyl transferase family 2	1	prodigal	v2.6.3	MANPEKAAGRTPSDWSAAHRVLGDAGLLSVIMPAYHLAGTIEGNIRHVHELLRGEIPFEIIVVDDGSGDGTGEAIERASAAHPGIVRPILLPENMGKGNALHRGFAASRGSFVLLLDADLDLLPEKIPVFFDVLERDGADIVIGSKRHPDSHVDYPWRRRLASAIYHGLVRLLIGLTVTDSQTGMKLFRREALKWAFDRTLVKRYAFDIELLSIARNHGYKISEAPIRMDFGEKAGALNLRNVRIILNDTLAVFYRLRLLHYYQNVEVSELPAPPPRVSVVIACPGPTDYLAEALAGIARQTLPPVEVIVLPDGPVDSPLSCGKVPVRVLPTGKVRPAEKRNRGIREAVGDVVAFLDDDASPRPQWLANACRHFTRAQVGATGGPGITPPHSPRMAVLGGDVYASPLVSGGSRFRYVSERFRKTDDLPSCNLLVRTSILRELGGYNTRYWPGEDTILCLDIVKRGYQIIYDPWAIVYHHRRPLFGPHLRQLGRYGKHRGYFARVFPQTSRRISYMVPSLFVLGVVFGAIAAWFLPVLRIPYLAVLAFYGTVTLLAAFHRNPVDWLLVWFGIILTHIVYGVRFLQGVLFGRMPTEVRA
750	c_000000010922	1	160	f	1							1	prodigal	v2.6.3	APAAEKVAPAAEAAPAAEKVAPAAEAAPAADKAAPAAEKVAPAADKAAPAAK
751	c_000000010922	567	1248	f	0		K	Transcription	Exoribonuclease R (VacB) (PDB:6H25)		Cold shock domain	1	prodigal	v2.6.3	MNKFEEQIEQIRYLIETEPGRVWKVAEIGNVLGYRGKRVRQLQSILNGMVEDGCLTMVRSGAYLLGHGSDNVTGPIELVRSGAGFVEDPASGESIRIPQEEVGTALPGDIVVVRRTSRKGEAPEGRIVKIQERGGRVVVGTFAPGGRTSFVIPVDPVYSRDIAVDDPKGARGDDRVVVRILDWDDPHAAPRGEIIEVIGPADKPSLDTEVVIRQYDLPGEFPAEAV
752	c_000000010922	1272	2913	f	0		K	Transcription	Exoribonuclease R (VacB) (PDB:6H25)	ribonuclease R [EC:3.1.13.1]	RNB domain	1	prodigal	v2.6.3	MGESGNRLDIRDRFILTVDPVSARDFDDALSLEADGDGNRVLGVHIADVSHYVRPGAALDREAAERGTSVYLIDKVIPMLPVQLSNGVCSLRPGEDRLCFSVFLTYDASGHVIGRRFVRSIIRSKLRLTYEQALAIIEERKPDGMTELPAEASALLKGCAALALQLRKARMEAGALDLDVPESEIKLDSEGRMTSIETRVYDLSHQMIEECMVAANEAVAAELLQHKVTIMSRLHEAPDPDKLADLAVNLRVLGFRPGNLADPGNLARFLASIVDHPLRDHAHTMVLRSMKRAVYSADGTGHFGLAKQYYSHFTSPIRRYPDLILHRQLADYLDHGARMPKDYLKKMASECTEREQRADEAERTLSEIKKYRYIQQQLDENAPGEYEGVIAGVTSFGLFIDIPSLQLGGLIHISAISDDFVRYERGTESLLADGRRYAVGGEVRVYPVRVDFPQRQIDFGLVRDHSVQGKPTRKGIAKGKGRKGPHERKGRSYTGPSGLFGRDKAPAENRAGKKRAGFNPKAGRKHPGGRQPGGRAFSGKRGSRHH
753	c_000000010922	3126	4554	r	0		F	Nucleotide transport and metabolism	Xanthine/guanine/uracil/vitamin C permease GhxP/GhxQ, nucleobase:cation symporter 2 ( NCS2) family (NCS2) (PUBMED:24169576;24214977)	adenine/guanine/hypoxanthine permease	Permease family	1	prodigal	v2.6.3	MKRSGKDFFKLAENGTAIQVELTAGLTTFMTMAYILAVNPNILADAGMPKGGVFIATAFASITGTLLMGLCANYPFALAPGMGLNVFFAYVVCGAMGYSWQFALLTVFVEGIIFLALSLTSVREQIFNAIPMTLKKAVAVGIGIFITFIAMQNAHIITDNPVTLVSMTNFTETDFHTIGIRALLAVVGLLLTAILTVYKVTGSILIGIFLTWAIGAVCEATGLATIDPSAGAFPILPHFGNYFQDLDKTFSEFGQTFGAIFNPDAWTHAAGRTSTSGWTLISSLDFFTVMFAFFFIDLFDTIGALIGVTLRGGFLDETGKLPRITSALSADAVATSAGALLGTSTTTTFIESAAGVTAGGRTGLTAVTVALLFLAAIPFAPVFLAIPSFATAPALIVVGFSMMESIVEIDFKDLSEALPAFLCIIAMPFAYSIADGIMFGVISYTTINLATGRREKISPVMYVLAIIFIMKYALM
754	c_000000015095	0	660	f	1		E	Amino acid transport and metabolism	ABC-type polar amino acid transport system, ATPase component (GlnQ) (PDB:4YMS)		ABC transporter	1	prodigal	v2.6.3	STFLRCLNLLETPTEGHIWFGGEEITTGGALQRDGSELPLSARARERNRNRYRSDMGMVFQHFNLFAHLTVLQNITLAPKLIRGVTDEEARERAMSLLDRVGLRDKANAYPSQISGGQKQRIAIVRSLAMQPRVMLFDEPTSALDPEMVGEVLGVMKDLASAHMTMVVVTHEMSFARDVADRIFFLEGGVVLEEGTPAEIFDHPKYDRTRDFLGKVHSK
755	c_000000015095	1330	2062	f	0					general secretion pathway protein C		1	prodigal	v2.6.3	MISDSHAAAIAPVVIKPLDTGTSIIDTIRSRYRLAGITLNSRSPDRSLAIIEERESGRQRRLRPGDDLDESCRLSVVRTNSVLLATAQGMVALFAERAQLAPTAMTTFRPDSAIDLNSALAKFGATRVDTNTWSFSRDTVMDYYNELLARPERLVKVFDSLAPVYNDKAKIEGYRVDIQGEKDFFRAIGFKQGDVVRSVNGIDMTNRRRAENLIRRYAADDLDFIVIELDRDGKREKQYYYSN
756	c_000000015095	2125	3133	f	0	GT2_Glycos_transf_2.hmm	M	Cell wall/membrane/envelope biogenesis	Glycosyltransferase involved in cell wall bisynthesis (WcaA) (PDB:5MLZ)		Glycosyl transferase family 2	1	prodigal	v2.6.3	MTNDVVEKDLLDLSVAVAVYNEEESLPHLCKALDDVLSKMDRTYEVILVDDGSKDRSWEVMKEQAKRYKGIKLVRFRRNFGQTAAMSAGFNESRGRVVITMDADLQNDPADIPAVLAKMKEENADVVSGWRKHRQDAFINRKLPSMIANRIIGHMTGVHLHDYGCSLKAYSRDIAKGVRLYGEMHRFVPALASWVGGKIVEMPVHHHARQFGKSKYGISRTLRVILDLFTVKFLLTYNTKPIQLFGKIGLFFLALSMLLLGAVGLEWVLDFFGMAPWFGATLLVKRTFWVIAPFMFLGFAIQFIIMGLIAELVSRTYYESQDKRIYSVRETIEAR
757	c_000000015095	3148	3568	r	0		J	Translation, ribosomal structure and biogenesis	Protein chain release factor PrfB (PrfB) (PDB:1GQE)	peptide chain release factor	RF-1 domain	1	prodigal	v2.6.3	MGDAIFLRPDTIERIEAKMAEAAILEDDIEEAFVRGSGAGGQKINKTSSCVQLRHIPTGTIIRCQKTRSREANRWLAREMLAERLLEARSSALSAKKQEIERIRRQKRRRSRRQKARMLADKHRHSEKKQMRGRVVSDD
758	c_000000015095	3580	3823	r	1		I	Lipid transport and metabolism	Acyl-ACP thioesterase (FatA) (PDB:2ESS)		Acyl-ACP thioesterase C-terminal domain	1	prodigal	v2.6.3	DLDINRHVNHIHYIDWLFEALPESFCTRRLSRLDINYRAEALAGDVIESRAALAVDGRTIHSLVRTSDGLVLTAATCSWL
759	c_000000020758	0	534	r	1		J	Translation, ribosomal structure and biogenesis	Pseudouridine synthase RluA, 23S rRNA- or tRNA-specific (RluA) (PDB:2I82)		RNA pseudouridylate synthase	1	prodigal	v2.6.3	MTCDLKATEPSYGQDLDPDLLDDDVDDIVPSMAGTVRDLVSDGAKMRFDAWLTNRCAPDFSRSRLQALLADGRILIDGVPASSKSKPKAGQHIRILIPPPEPADPQPENIPLEILFEDEDVIVIDKQPGLVVHPAAGHSSGTLVNALLFHCKDLQAIGETIRPGIVHRLDKDTSGVMV
760	c_000000020758	556	1387	r	0		M	Cell wall/membrane/envelope biogenesis	Prolipoprotein diacylglyceryltransferase (Lgt) (PDB:5AZB)	phosphatidylglycerol---prolipoprotein diacylglyceryl transferase [EC:2.5.1.145]	Prolipoprotein diacylglyceryl transferase	1	prodigal	v2.6.3	MYPELFSLCGRSFHSFGLMAALGFLFAWFFMRRLARGGHAGGLDADGTAGLLVYVIIGGAFGARFAYVAEHWTSVYSQGPFWEVFRFDKGGLMFYGGLIGAVLLIAFFAWRYRIHLVDLLDLCATVLPLGHAFGRLGCFLNGCCHGHVTTSSFSVCYPSGSIAWSEQLREGLIDASAVKSLPVLPSQPVESIANLLLFLALYRFACKGLPRGRISGIYLISYAIIRFCTETMRGDERMAIGPFTISQFISLFTFVAGLGFLAYSAWEERRTSSRAS
761	c_000000020758	1513	3121	f	1		T!!!M	Signal transduction mechanisms!!!Cell wall/membrane/envelope biogenesis	Serine/threonine protein kinase (SPS1) (PDB:6G4J)!!!PASTA domain, binds beta-lactams (PASTA)	eukaryotic-like serine/threonine-protein kinase [EC:2.7.11.1]	Protein kinase domain	1	prodigal	v2.6.3	MSDNSSQILFDNVDQMECPSCHQQVDVRAIPAFDEAICPNCNATITVPGRLAQFLLLNRLGSGGMGSVYRAYDETLARIVAIKVMLKSLGDQPEFVASFQREAQAAAKLNHPNIAQIYSFGQEKGQPYIVMELVPGKHFDEMIAEPGFLDQSLVMKIGMDIADGLQLAAASNLIHGDIKPENILLDDRGVAKLVDFGIASAPNQGNGEIWGTPYYIAPEKLRRQRVDYRSDIYCLGGTLYHALTKHPPFDGKDAMAVVKARLNGAPTPMRNFRSDIDPEVVDIIDRMLQLEPAMRYPTYGSLLSDIKRYLSQARPQAVSSVIGGSKRIVIKGRGRGKTSQPLPKSGTGPIPTSTGRHPLVISRGMVDTQQSPQPTVLHTGGEVPHEEETPAEPPKGNSKALVGCGITAGVILLILLAGGIGIFFHIKKQRSKRAETWTSLQENCQAQMAAITTFGGTLQKLHDSVIHSYVVQAENIVSQAITSVETELKIDAATREKIMEEVLPEPPALALEGEEGKAPDGAAAAEGAQQPPEGQP
762	c_000000029342	235	1738	f	0		M	Cell wall/membrane/envelope biogenesis	D-alanyl-lipoteichoic acid acyltransferase DltB, MBOAT superfamily (DltB) (PDB:6BUG)	alginate O-acetyltransferase complex protein AlgI	MBOAT, membrane-bound O-acyltransferase family	1	prodigal	v2.6.3	MVFSSLIFLYLFLPFTLAATFLAPARFRNTVLLAASLFFFAWGAPRFVFVLIAGCLLDWALSRAIARRKDAGGEGGYAPSAAKRLLAVGIGVNLLLLGYFKYANFAVEQLDSLLALFGLGEIAWKKVLLPIGISFFTFQKISYLVDVYRGVVRPAGSFPRYLLYVSLFPQLIAGPIVRYHDVADQIERRKVTSEDFLAGFWRFSVGLARKTLIANPLAVVSDTTFQASATGDPLSAGAAWFGLLAYSLHIYFDFAGYSDMAIGLGRIFGFRFLENFNAPYLARNMAEFWRRWHISLGNFMKEYLYIPLGGNRVGLKRCLFNNWIVFLLSGIWHGASWNFAIWGAWHGLWICAAKFNRLRGKSERPSPRGIRAIPPVLGTFVLVMIGWVFFRAETLPEAMRYLRTAFSGTSAPDPVTMISLCTPHAVAAMAAAIWFAFAPAFLPGLALLDWDIPSPVSSKRPTGWQTSSIYLRTAASLLLLGFATLPLLRGGFNPFIYFRF
763	c_000000029342	1742	2522	f	1					alginate O-acetyltransferase complex protein AlgJ	SGNH hydrolase-like domain, acetyltransferase AlgX	1	prodigal	v2.6.3	MTSRRNNSNLPRRLSVIAIATVFAAAVSSTFLHFPPDRPLAGAEAPVALPRLSGKTWMDGSFSKSLEKWLLRVFGLRGWGIRIANQLDYSLFKTLPESRGTPITRGKDGWLYENAYIRYYEEQFPTGQEQVDRLAERLGAIRRYLRQEGIRIVVVIAPSKLEVYPDFLPEKIRKTGEGPSAREQILEALRREDVPTIDARERFLAWRASEGCPLLFHPYGTHWNAYGAQRILDELAAETGITPPLPHVTGYDEVPPFGAD
764	c_000000000443	1	343	f	1		R	General function prediction only	ATPase components of ABC transporters with duplicated ATPase domains (Uup) (PDB:5ZXD)		ABC transporter	1	prodigal	v2.6.3	GVLSGGERNRVHLAKLLRSGGNLLLLDEPTNDLDVTTLRALEEGISDFGGCVMVVSHDRWFLDRVATHILAFEGDSQVTWFEGNYQDYHEARRKKLGDAADAPTRIRFRPIRH
765	c_000000000443	658	2011	f	0		G!!!X	Carbohydrate transport and metabolism!!!Mobilome: prophages, transposons	Chitodextrinase (PDB:1WVU)!!!Phage-related protein, tail protein J		Domain of unknown function (DUF4832)	1	prodigal	v2.6.3	MKAGRRPLDWPFEDYAADGVTIAQAYCYLDRYLDSPIGDGKLRALEVDFERARASGVKYLLRFAYEYDGVTKGPTADRILSHIEQLTPLIRRNIDVIHTLQMGWIGLWGEFHSSIHAIEKDPVAVGKIVAATLEMLPPGHFTMMRRIEYKAEALRQLGDPREITPETAYSDAPHARIGFFNDGTLANHWDGGTFVEPPHAAAGNWEFDRVTREGAYMPVDGELFWTGRWQEPGFAGGIQAVRRFRTHHYTTLSLVHGFSELDMSPEKGVIDHWKEESFTPELLRQAGLPFDPAYFDGVANRTAFEYIRDHIGYRILIDEATFDTEAHPGAPFSASAVLRNLGCAAPIHHRPLYVVLTDGKKALELPTDQDARSFQPLDPAGSPLSHLARMQGKLPDDLPTGTYRIGLWLPDDNTSLRYRPDYAIRLASRIPVEIMGGRLLHILGSVHISR
766	c_000000000443	2198	2909	r	0		T	Signal transduction mechanisms	RIO-like serine/threonine protein kinase fused to N-terminal HTH domain (RIO2) (PDB:1TQI)			1	prodigal	v2.6.3	MIKNGVLKTELLHNGHFANAVVWKHSLENGKVVVEKDFSSRYSVIRNTIGRFLIRREVAFLHERGAIGIVPGGVVRSGPFSMVEDFCDGVTLREIMVSNFEPEKRERKIGPSDPLSPLLDLPTISLFTVLEEGIRRMHGAGIVHLDLHNARNILLLPGDRWVVIDWQSAIHTRWMPRPIRRLLELIDLSGVYKHWEKAHPGTLGPERKRILDWENKRRRLWLLHGLKIDAPPVREK
767	c_000000000443	3173	3674	f	0		K	Transcription	DNA-binding transcriptional regulator, MarR family (MarR) (PDB:1JGS)		MarR family	1	prodigal	v2.6.3	MKTSEEIPLKKGLETLLLGSRLPVLKAVVDALRAHLSTRSGITPQMSLTLLCLRYHSTAPTPSAIADYINSPRQTMTSVVDALERNGFAARRADLSDRRSKTIVLTASGAQIADKIGARLLEFERKIWSIFSPDELKAIDGYGRRLSRQLELVKRAEESRAEESLQ
768	c_000000000443	3686	5414	f	0		V	Defense mechanisms	Multidrug efflux pump subunit AcrB (AcrB) (PDB:1IWG)		Outer membrane efflux protein	1	prodigal	v2.6.3	MKPVMKQGSAIVAAIGAAGILAGCATFRPDETRIEQTDAFANRLDVLAADLLARPLSLQDAISIAMTNNYEVRKADLDAELARLGRKSAFSAFLPQVTASIDYTDYDKDPLTSSQDFSTEKLNVGLPIFMPSTWFLYAASRHGVAAGAISAHYTRQSIALKTTQNYFNILVQQDLVKAYETQLAAATTNALRISGLAQEGLFAKWEGDQALFQAESRDVQLAQAKRQLEVLRARFLADLGLAPGADFSLSGETETTAITSLLPPAANDAAPVRVPSVKITTACPGASATEIEEQIGKRIEKAISSIDGLRTVDLANLENLSLVTAKFDVGTDPAVAVKAVREKLAAIREDLPAGLVPTVSDTIETIGPLQAKAFRAGDASLEELVLHSLTNHPLLSLADRQVVMQEHAVRQAFCDFIPTLSVFATKNWTGNDVNARSENLVMGFNGAWTIFNGFANIANVQANKAKRRKAELERENTFLSIIVNVVSADANLRDARDAEVIRKRGYEVAAAKYADYDAKNREGLIPLGDALDAQAAMDMAQVEMVRSRYQVKTALAALEFAAGSIDVPAENAEEQ
769	c_000000000443	5470	6658	f	0		M!!!V	Cell wall/membrane/envelope biogenesis!!!Defense mechanisms	Multidrug efflux pump subunit AcrA (membrane-fusion protein) (AcrA) (PDB:1T5E)		HlyD family secretion protein	1	prodigal	v2.6.3	MNISKMNHMIPTATAVAALLAFAGCGNDKSDAPTASASTEAASIRVKTAKAAKQTFEARLAIQGGIDAKQEANVSARVSGNLDAIWVDEGEDVVAGETALFQIDPVSLSNEVAIAEQAYAVAKSSLAVNEANLKSIEATAHKAELDFARYERLHKEGRVTDNEFETRETQNLQARANIEVGKAQIALARQQVEQAEARLTIARKNLQDAHIVAPLTGRISLRSADPGEFIAAGKPILKIVDLGKLEATGFVPSAYYGRVIQGKTTFRLTDGKTDLGSVTVTYRSPVVDTVLRTFEIKGILSEEQAAELAPGMMIGMNLVFDSRESLGIPAGAVLVREGKDVVFIAQNGHAIRRIVKTGYSNDGMVEILEGLEAGDEVIYEGHTLVREGLPIEIMQ
770	c_000000000443	6724	9811	f	0		V	Defense mechanisms	Multidrug efflux pump subunit AcrB (AcrB) (PDB:1IWG)	hydrophobic/amphiphilic exporter-1 (mainly G- bacteria), HAE1 family	AcrB/AcrD/AcrF family	1	prodigal	v2.6.3	MFLASASTKRPIAMTCLLIALIILGINSFRKMSVEDLPSVDIPYVTVITTWVGASPEDVEKDISKHIEDAVAGIDGLKHIESSSLENVSQVTLEFNIGVDVDTAAQDVREKLDVVLEDLPSDAKRPVIQKVDVNATAVAHVFLTGTAPIDDLYDYADNRISDQFASVSGVAKVDVIGGNEREIWVELDREKLVAAGLTAADVAKALQQGIVTLPGGRIRDNGSEYSIRFDAEYSDFAEIGNLEVANANGARRRLSDLGTVRQAAEEVRQRAILDGRQGIVIDIIKKSEGNTVAVVDALHERFDLITKELPGGMELVWVSDDATNIQASIDSAISSIGQAILVCAIVLLFFLVNVRTTIVVAITMPVTILISLFFMKMAGQSLNTVTLLAIGLSTGVLVSNSIVVLENVVSKMEELENKWEAANIGTSEVTISVLASAGTNVVVMFPIAMMTSIVGKMLAPFAITTLIVNATSILISFTLTPILCAMLLKSSKERKDNALTRFAARWNTGFARFAARYAAGLRRFVDNRVMNLILPLAFVALFLFTMKSAGSRIGFSFFENEDIGQVFVRVEFPPYYDLAKTQARLDGIQEKLMKFSDIEHVLSTAGKAESNSGQANEGVYMGQILLYFKSKLERDWTINDRLEEIRAVLSEETDCLSAASVPGKMGGQSFQIDYTIKGPDLETLENASTLIKETLITEVPGIGQLDTTVRDTKPELRVKPRRAILSDLHMPATALGAIVRANVDGIEAANYKRGDRTYDIRVKLEEREGRDQIRQFPLPGADGLPVPLESVADIVEARAPLQIFREDRARSVKLLGDIKQGTTTSEVGDSLMKTIRDKGLLPAGYTINVAGQNEMMGEMIADFLEAIILATVLTLLTLCAILESWTRPALVLLTLPMALIGVMWSLVMTGMSMTVFTLLGVLMLIGIVVNGAILIVDRMGQFLKEGKMTPRVAMLAALRDQFRPVLMVILASGLGMLPIAVNTGIGSENRAVMGVASIGGILVAGVLTLTILPLIYTLFTRKHSKVRK
771	c_000000000443	9869	10355	r	0		S	Function unknown	Uncharacterized conserved protein YqgC, DUF456 family (YqgC)	uncharacterized protein	Protein of unknown function (DUF456)	1	prodigal	v2.6.3	MASGVVATIVILLLLGIIGSLLPVLPGPPLSFIALLIGWLCGPEGMVPVVFVVFSGILTILVSILDYVAPVWLAKRGGASRQAVRGTLIGTLCGLFFLPWGLIVGPFVGALLGERLHASGVSWGESLKAASWSLVAFLLTTGTKLLLSVAIAVHVAIRLSR
772	c_000000000443	10520	11621	f	0	GT4.hmm	M	Cell wall/membrane/envelope biogenesis	Glycosyltransferase involved in cell wall bisynthesis (RfaB) (PDB:2IV7)	L-malate glycosyltransferase [EC:2.4.1.-]	Glycosyl transferases group 1	1	prodigal	v2.6.3	MKRIFHLWFVCGSLDLPETYLAAGLGREGFRVTVIHSTVFSPERSAILRAAGVEQLLIPICNRLDFSASRQLRAELARWPCDIIYAPQNKALAMVLRAVRGYPAIHVIGYRGTIGHLTRWDPSSWLTYFNPRLDHVVSVSEAVRNYLVDQIRLPPGKVTRIYKGHDPAWYDSPGQTEPVPSPAERPLTLCFTGRIRPVKGVIHLLDAMKLLPATLDVQLLLVGTMADKKVARRLEQDKDPRVIVLGERRDIPAILARTDIFLMPTIKREGLARSVLEAMSRRLPCIVSDVGGLPELVVDGETGIVVPPRDPAAIAHAVERLAKDRDLRMKLGNAARERVDASFNVNATIVAFRELFMRICSTPRRR
773	c_000000000443	11715	12963	f	0		I!!!Q	Lipid transport and metabolism!!!Secondary metabolites biosynthesis, transport and catabolism	3-oxoacyl-(acyl-carrier-protein) synthase (FabB) (PDB:2UV8) (PUBMED:21652641)	3-oxoacyl-[acyl-carrier-protein] synthase II [EC:2.3.1.179]	Beta-ketoacyl synthase, N-terminal domain	1	prodigal	v2.6.3	MKRRIVITGLGTVNPLGNTVEDTWQAVREGRGGIGPITQFDPSRVESKVAGEVKDFDIKNYVDFKTGKRMARFTQFAVAAALDAWKDSGLDGATDVDLDRVAVMIGCGIGGREVDQDGYFTLFEKGPSRLSPMLIPKLISNEAAGNVSILLGTHGPALTIATACASGTDAIGNALDMIRSGRVDIAIAGGTESTITEYCVAGFSAMKALSHNYNDTPEKACRPFDATRDGFIMSEGSAILILETEEHAKARGARIYAELAGYGSTSDAYHLTAPDPEASGAIKAVKAALDDAGLKPEDIDYVNAHGTSTKLNDSMETACVKGAFGEWAKKLRVSSTKSMTGHMLGAAGAIEALFTALAVKNDFFPPTINFTTPDPECDLDVVPNKGVNGMIRAAISTSLGFGGHNGVLAIRKYQP
774	c_000000000443	12959	13409	f	0		I	Lipid transport and metabolism	3-hydroxymyristoyl/3-hydroxydecanoyl-(acyl carrier protein) dehydratase (FabA) (PDB:1MKA)	3-hydroxyacyl-[acyl-carrier-protein] dehydratase [EC:4.2.1.59]	FabA-like domain	1	prodigal	v2.6.3	MIERDVGKYLPHREPFVFVDEFELSDDFKTCTGFHLYRPDEFFFKGHFPDFPVVPGVLLVEAMAQCGGAGVVKSGMYDLNGNFFLASIKSAKFHKKVVPGDRFDMVVRTLRTKANFVVQHGIGSVDGEIAVEAEWMCAISHSKEPGQQG
775	c_000000000443	13437	14739	f	0		T!!!R	Signal transduction mechanisms!!!General function prediction only	Serine/threonine protein kinase (SPS1) (PDB:6G4J)!!!Uncharacterized conserved protein RhaS, contains 28 RHS repeats (RhsA) (PDB:4IGL)	eukaryotic-like serine/threonine-protein kinase [EC:2.7.11.1]	Protein kinase domain	1	prodigal	v2.6.3	MQTVVVLENSTDAATHQLLDGLPLLVLVVDKPAKARQLLMNLPANLFICDLETPGLDYKELVTSATVGNPDIKILLTGGPSVHSLAASLIKSEQGHHFLAKPWSPLPFRQLINSLAGAKGAQRFAIRKPMEKSGKLQLKKLDPVTSGHTFIRPLTQNIQKTTCIGVSDRGRYRIDRVIGEGGSGRVCKAYDTILEMPVAIKFLNPELVRDENAIKALKAETRICLQLQHKHIVRIYNLERHGSGYMLIMEYIEGDSIFQMMQCYPTGMPPDFVAQVVKVTAGALAYAHRHGVLHKDITPGNILITKDGLLKVIDFGIASKTNIEQNEDFIAGTPVYMSPEHIRGEILDTRSDVYALGVLVTQMLTGRTVNAPDATMRDMAYEPHPPITGLPEPIAQILETATAFSPADRWPSMMEFGEAFEGACAMSYPAAQT
776	c_000000000443	14813	16226	f	0		J	Translation, ribosomal structure and biogenesis	Cysteinyl-tRNA synthetase (CysS) (PDB:1LI5)	cysteinyl-tRNA synthetase [EC:6.1.1.16]	tRNA synthetases class I (C) catalytic domain	1	prodigal	v2.6.3	MITLSFYNTMTQRKEPFEPVYPGEARLYTCGPTVYNFAHIGNFRAYVFEDILNRTLTYAGYKTTQIMNLTDVDDKTIRGCKKAGIPLREYTKPYIDAFFEDIRTLNITPATRYPAATDHIPEMQALIARLFEKGLAYKSDDGSVYFSVAKFPGYGHPAHIDMSGMRGGARVSQDEYDKMSVGDFALWKGWSEEDGDVVWDSPWGKGRPGWHIECSAMSMKYLGETFDLHTGGVDNLFPHHANETAQAEGATGKPFVKMWLHCAHLRLNGEKMSKSLGNFYTLRDILAKGYTGREVRYVLINGHYRQTLNFTFDALAAARTSLARIDAFTDRLTAAAGNAAAGDLPDWAVKIQEAFDAAISDDLNMSEALAALFGLIRAGNTAFDAQTLGDTSAAALLAMLKRLDSILGVVFFGRAATQEGYPKEVQKLLDERAAARKAKDFAESDRIRDALKAMGWDVKDTPKGQKATRR
777	c_000000000443	16264	16912	f	0		F	Nucleotide transport and metabolism	Thymidylate kinase (Tmk) (PDB:3LV8)	dTMP kinase [EC:2.7.4.9]	Thymidylate kinase	1	prodigal	v2.6.3	MTTTIQSKPRFITFEGPEGCGKSTHIVLLAEKLRSRGEEVVTTREPGGTPLCETIRGLLQFDEGGESPCPASEVLLFAASRSQLVQTLIRPALERGAWVLCDRFVDSTYAYQGYGRGYDLAELQMINGFAMGGVVPSLTLLLDADPKTERERIESRGGAADRFEREAIAFHARVREGFHALAGAEPNRFRTIRTDSPVEKTRDAIWEAVRQAFSL
778	c_000000000443	16930	17938	f	0		L	Replication, recombination and repair	DNA polymerase III, delta prime subunit (HolB) (PDB:1A5T)	DNA polymerase III subunit delta' [EC:2.7.7.7]	DNA polymerase III, delta subunit	1	prodigal	v2.6.3	MLLEDAKALARHAFASGRMAHAYLLAGSPRGVAAEMAIYMMQLLACREQDAPCGRCDVCRQVAERTWCDDLWVYPMKKSRVISVDQMRRGSGENKLPPPYLLPWLSESSFAGGWKAAVLAGADRLNDAAANAFLKMLEEPPPKTLLLLLTDAPQLLLPTIRSRCQQIELSEPPRELPDPWRSEVLSILAGREQSGPLAATATATRLQAVLISMRDAAEKEAEKDLDEENGIEVESDEQDARISALYRESRSLLVLTLQRWFRDLLVLRAGGDPSTVHYQDYLDVLSERAKRLTLAQALTNLDGIDSLDRQLERSIPESTVLPYWLDRLAMGAPLP
779	c_000000000443	17934	18654	f	0		T	Signal transduction mechanisms	Cell fate regulator YaaT, PSP1 superfamily (controls sporulation, competence, biofilm development) (YaaT) (PUBMED:23490197)		PSP1 C-terminal conserved region	1	prodigal	v2.6.3	MTLLVVKPEGLRGCRCVQAPDMTPGDLPPPGTDCIASIDGLQRFCLVRHTLQTPPDGEKTMVSGAFLRAASPDDRKRLETNRKLAEKAMAYFDEETAPLPYHLRAVTATFDLMRTHLLVIYRSSKNFEARRATAALHRRFNVEVETRQAGIREEVAEFGGIGPCGWPICCAGWLDSYDSVNPSLRLAKRQGISLNPTNLNGHCGRLKCCIRYEAEDEKESGSEGPGKRPAGEKGPRSAP
780	c_000000000443	18667	19462	r	0	GT2_Glycos_transf_2.hmm	M	Cell wall/membrane/envelope biogenesis	Glycosyltransferase involved in cell wall bisynthesis (WcaA) (PDB:5MLZ)		Glycosyl transferase family 2	1	prodigal	v2.6.3	MSNRGPNEKISVCIICGNEIDNIERCLKSVTWADEIVVIDSYSTDGTFDVAKRYTERAYRHEWMGYISQKKLLASMANGPWLLFVDADEEVSPQLRKEIEEKFSKPLPADLHGFNCPRLVHYLGRWIWHGDWYPDMKLRLFLKTFGECGGNEPHDRVFVTGKVANLRGPLNHYTYTDISDQIRQINRFSSISAKTHPSSRGSLFRLLFHPMFRFLKCYFFKFGFLDGVPGLIIAVNVAFGTFAKYSKHWELHRQKAAEAKSAQE
781	c_000000000443	19490	20294	r	0							1	prodigal	v2.6.3	MFTIIISIATALVVMLVLALTGLSAWGWAIFLGVLGFFACQFLSGAVLKKKIQREMQAVQAILLAGQKQIQEKTNGWRFRPPGSPKQAQIELAKMQHVFIEKALKQSESFERYYKWSPLLKRQIATFRMQMNFQDRNYEEVDRLMPSCLFLEPISMAMKMVRMYSRKEDKLDVFFEKSVKRLRYGQGAVLYGLYAWICVKRGDIDKAIAVLQRSDKHMENETLKHALEVLKNNRPKQFSLAGLGEEWYALGLEEPRVKFQRAAQRPF
782	c_000000000443	20348	21647	r	0		G	Carbohydrate transport and metabolism	Hexokinase (PDB:1BDG)	hexokinase [EC:2.7.1.1]	Hexokinase	1	prodigal	v2.6.3	MTMKCTEFFKKHAYGAAFVDARRLLADFASEMTAGLAGEPSSLAMIPSYITIGHPIPVNRPVIVLDAGGTNLRVCVVTFDAHGRPSISHFSKYAMPGTDTSVTADEFFSTLARYVEPVLGYADDIGFCFSYAAEITPDCDGRLIRWSKQIKATEVEGMMVGAELSKRLAPMGFKGKITVLNDTVATLLAGVSASVARRYDGYVGFILGTGTNTATIVANSEIKKCSSLGEGAMIINTESGSFGKATRADIDLRLDETTMDPGSYKFEKMISGGYLGALGLAALQTAAEDGLFSEAVATAIRSMKSLDNKSLDDFCDNPFLVSGPFASLPLTDDDRRAIQAIGGATYIRAAHLSAINLAAAILRSGGGHDPLAPVCVNIDGSTYYRTLSVEFRSRIEADLRALLAPEGIHYRLVAIPDSPVIGAAVAGLTRDA
783	c_000000000443	21873	24660	r	0		V!!!M	Defense mechanisms!!!Cell wall/membrane/envelope biogenesis	ABC-type antimicrobial peptide transport system, permease component (SalY)!!!ABC-type transport system involved in lipoprotein release, permease component LolC (LolE) (PDB:6F49)	putative ABC transport system permease protein	FtsX-like permease family	1	prodigal	v2.6.3	MVFKFVFRGFRHESTRLLSAIFGVAAAVGLLTWHIGVANTALSQGRLAVEKATAPFTAWLTGAPEGWRPDPENPMPRGRDRAFAPAGTPDRHHYKQTQPLPSSFIDVVQSSPLVSRMLAMATVRASLDVRPHGRVLQGPPAVGHFTVMPEAGIPFQVELSEGRLPDPSSEIPEVIASETIFNGRRIPKEPLGYDLVVILPEGTATLKIVGYFKMSKIVREFPTMYMNEAAWKAFGAASPGLSREPSLLLVETAKGADPAELGFLIDKVPEADGCRIFIREAIESRFRSETVANLISSLPLSMTLAALTAICLLATVLMIGLALQRRRIAELRCAGMTRGGVASIVIAETFLILVAGWSIGVVLSTALLQVFLWCGGAPELPRTVSMGWEALFYSAILALVVGGIAVIVPAVRSMRVKPLEITGADVTASRPISATKTLIALLLVLPLPLLSKLPIDELVKARLLIFIGMPCFVAAFLLSMHPLMRLTECLFLRPLGWLLHLDHHILSRRLSRDPSRATGTILTLTLGLGGFMAIHIWGGTLTSSFIPSAGWPDVIVSVLPTGLTRAQAAAVRDCPGVADKRVLPVDVTQYAFDEQSAKEIEARGGNPDGVVLVFGADPAQAFGGDDPLMKARFVEGDSRSAAKAMEAGDSCVIPAMFSRLTNLHKGDRFSLGGRSIEIAGVIELNWHMVTSRAHVRNTFGNEKTGAGSSPASRRTLSMAFVSERLARELSGNEDVVKFLWMNMSDELRAIHPLQAAIRLDDQIRSAVQADGSSAIQVHHRDEIADGTLSHGNDIVGTMARIPFWSLVVTSTGIVALLIASVRGSRREFAVMRAIGMTRGQLARLILGEALLVTFCALIASLLCGIVVGWSFTGAHRILMSSGLPTKLIIPWGQIGRGIAFCFSLCFVMAVIPLYRLTRFADEKALRSE
784	c_000000000443	24675	25419	r	0		M	Cell wall/membrane/envelope biogenesis	ABC-type lipoprotein export system, ATPase component (LolD) (PDB:5GKO)		ABC transporter	1	prodigal	v2.6.3	MEAIKVEKLCKTFGSGETSVEVIRNLDFTMRKGAYEAIMGPSGSGKSTFLHLVSGLLTADGGSIEIGGRQVVGLPDRDLTILRRRHVGLVFQDFNLIPTLTAEENITLPLLLDGTERKHRDYVDNLIETLNLGHRRRHLPAKLSGGERQRVAIARALAGNPDVVLADEPSGNLDTPAARDLCDLLKSLNKKLSCTILVVSHDPIVAASTNKTHILKDGRFISTFDTEGSAELVSRRYLEAMGGDSAK
785	c_000000000443	25656	26862	f	0		O	Posttranslational modification, protein turnover, chaperones	Serine protease inhibitor (SERPIN)	serpin B	Serpin (serine protease inhibitor)	1	prodigal	v2.6.3	MRKHLPLILLAGLFVGFSASAGQTSTPPAWDQAAFALNIFRQAAGTNGGNFIISPYSAASALGLAADGASGETAAEMERMLCMSPTPSNSVLDILGDTRKALLSATNETAILETTDSFWPELSFEIEKAFLEKAAERMGAFVRPIPMNAVGQEKINSFVAQATHGRIPVTFAMPPDPSTKLIILNTVYFNGKWTYPFQESATIDQVFHGREGDKKTPFLRQTEDFPYYKDKDFALLRLPYSDGDFEMDILLPEKGIALADFEASLSATRLRDVFLKSNTRENVSVEIPKFEFASTIPLNGPLQAMGMKKAFSGAAEFPGISSKGGLLISEVFQKANVTVDEKGTIAAAVTAIAMCKAMPMPVKPIPFRADRPFLFMIRHGETGQILFIGRVVSPEPPAEKK
786	c_000000000443	26943	27984	r	0						Prokaryotic N-terminal methylation motif	1	prodigal	v2.6.3	MNCHHHAPEAENRSAFTLIELIMVIAILAIITVVGIQSFGNLKDRQAKKMNATIIAQTHHALSTYDLAMDGEPGRFNDFDALLDVKSDGPWTGKPGACIWEDVATASGGFGIYDGNWKNLGSRPIEEEKERNKGTRVTGLLDKLGIYFLKDEDVKLLDSAGISRYVLHNPSAAGRSDDWCALPAGVAGVAGGGPAFRPDESAYYPARLETGSPVAVLKPVTKGSRSFSYNSLYRELGFPITVTNKPSSYADATALVATGYPPELPLLVCFGIGDSAACVHNQLGLGRAPVSGVFDRTYYRNYIAVFVLAKGDHGIPGTCHLAGVLDCTGRCWRDARLQADWRVRVQ
787	c_000000000443	28054	29065	r	0		N!!!U!!!W	Cell motility!!!Intracellular trafficking, secretion, and vesicular transport!!!Extracellular structures	Type II secretory pathway, pseudopilin PulG (PulG) (PDB:1AY2)		Prokaryotic N-terminal methylation motif	1	prodigal	v2.6.3	MGWPIAIMWRPLPGKISMHKGRSENGFTLIELIMVIAILAIVSTLGVSRYGDMKQKAARRVSIANQQSIGRAVESYLALGGKLNRLDSLVDADSTGATGFDFSDQGSQESAGGIYRGPVHLGSLSRDIVSESNDGIAPGLAEILCTYTLNKREAAALKEIGLDYVMAHNVYAEGYPMAHYGKGDDGAVPQAANGLDPELSACVATSVSNGLVCAAINGCRDFGRVIYQDCGQELLPTADWGQSYDQDKVKAEIKATGGVLLAFGLGSSSSMIGAGNGGLDAAPFSEALDRKYYRQFILLFRLRTSGSGAASLTTAEFAGVLDPEGNSIRKARHLLK
788	c_000000000443	29150	30083	r	0		R	General function prediction only	Predicted acylesterase/phospholipase RssA, containd patatin domain (RssA) (PDB:5FQU)	NTE family protein	Patatin-like phospholipase	1	prodigal	v2.6.3	MLSLGKRKKPRRIGVVFGSGGARGWAHVGVMRRLEELHIQPYCVTGTSIGSIAAAAYITNRRLVLENVAEVADWRFMFSLFAEVGIPGSGMLKGYRVEDFLRKLLHPYDQIGKLPVPFAAVAADIRSTDEVVLSSGDLVTVIRASVAIPGLFSPVLHDGRYLVDGGILNPVPVSTARSMGADCIIAVDINLRSPDEAVASDAASLEFNTRIIGWFDRLGEDFPQMAPAVEKVRSHFTASIQRPSMAEILTQTMRIMENKTTAARLEEDKPEILIQPLVGHIQTLDFTSAKECIEAGYKAACESDALTALA
789	c_000000000443	30230	31571	r	0		O	Posttranslational modification, protein turnover, chaperones	FKBP-type peptidyl-prolyl cis-trans isomerase (trigger factor) (Tig) (PDB:5OWI)	trigger factor	Bacterial trigger factor protein (TF)	1	prodigal	v2.6.3	MKIENKKVDGCRVQFAISATEEETRDDYNKIANVYKRRASIRGFRPGKAPLAIIEKVYGKELTADVHASLVHKFLEEAIAQEKLDVVARVNVSDVLFSPATGISFSVAVDVRPEIKLPKYQKLPVKIKEVSIDEEMIDKQIEGLRASMSPREDCADPIEDADMVQIDFSTKCTGGRTLAEVVPDATRYSEGKDFWTLVSDEAEFVPGLNAALIGKKVGEQFTFDAKFLKAFSFEPLRGQKAKYDVTVKAVRRAKPLDDEKLVEHTGLKTMEALRDAIRKHMLDDANAAEDASIREQISDILVKKADFDLPKSIVGMIMERKLDQVIRQATQGQQDPQAYAKAHAAELQKTATEAAERQVRLDYIFAAIAKEQKIEITEAEVQKEIEAAAQYYAMRSGNKSLTAAKLRANLEQDGTIVLLRTDLLSAKVLNWLVEDAKGGKDGKAAK
790	c_000000000443	31595	33200	r	0		K	Transcription	Transcription termination factor Rho (Rho) (PDB:1PVO)	transcription termination factor Rho	ATP synthase alpha/beta family, nucleotide-binding domain	1	prodigal	v2.6.3	MDSTDESVEAGKAPAPVVSVPNESAEGARDTSGADAGASEEAAPEGTSEKDPRFRSERSSRWSRFPRGRGRHPRDRHSRFQQGDGAAPEGTDAPEAEEVHPREPLPPLHLRELEAMTLEELNSKLEGFLSPDDIVGSYRRHDAINDFVRAYLRRGGTVTTSGVVEILSDGYGFLRSQRASYLPCPEDVYVSPQYVRRFNIRTGDFVEGPIRDPRERGERGKEKFLALSRIDSVNGRPPAEWRRVVPFENLTPLFPDRRIHLETIQDEISTRIVDIVSPIGFGQRGLIVAPPRTGKTVLMQKIANAITRNHPDAYLIVLLIDERPEEVTDMERNTKAHVLASTFDEAPERHAQVSEMVIEMAKRMVESGKDVIILLDSITRLARAYNTLQPHSGKILSGGVDANALQKPKRFFGAARNIENGGSLTIIATALIETGSRMDEVIFEEFKGTGNMELVLDRGLAERRIFPAINVEASGTRKEELILNPAELSCVWSLRRAMNNNTGVTPADSMEQLVKYMKATKSNADFFMSFSKNI
791	c_000000000443	33214	33811	r	0		H	Coenzyme transport and metabolism	Dephospho-CoA kinase (CoaE) (PDB:1JJV)	dephospho-CoA kinase [EC:2.7.1.24]	Dephospho-CoA kinase	1	prodigal	v2.6.3	MKCKRLAITGGIACGKSTVSKILLEHGGVVLDTDDVTHDLEGPGGEAVREIVRSFGDRVQADDGSIDRQVLGRIVFSDASALSRLDSIVHPLVVRKVSAWLDLQSNTPFKAVVVPLLFESGFDTAFQWDGIIAVVCSEKEQLRRLRGRGFDDKAARARIDSQLSCALKAERADLAIWNDSDLSTLRREVAEALRTFSV
792	c_000000000443	33917	36596	r	1		U	Intracellular trafficking, secretion, and vesicular transport	Type II secretory pathway component GspD/PulD (secretin) (PulD) (PDB:5TCQ)	general secretion pathway protein D	Bacterial type II and III secretion system protein	1	prodigal	v2.6.3	EAVAEEAAPEAIVEEVAPEAVAEEAAPEAGLNELLAPVSDEVVAAEEPVVEEVAAEEPAVEEVAAEEVAAEAVAEVVEAPAEEAVAAPVPAEVADPSIVERISEVETLERMRRMALEEHGKASLMSARQCMLDGNYTEAQRLYEEAVKFIINRPGNELDLEEAEKGVGEAIYLQSVELWKRGAREEALQLARQAREKNHPKAATLIASIQNEIDNPPKPPAPKAAKRWNEKDYQENQEQVKRQLLRAREFYITGEYKLADEELQKILRDNPHEKDAINMLRRVHERSYDFASDEFNTTRAGMIEEVRQAWTPRRYAIDVAELPTTDASGKIVPGRTTDASGQSPEQAMIEKMKKIEIPEVNFRAANINDVVTFFQQASREFDSQDIAPERRGVNIILKTAASAVPVEEEIDSSDPFAPVASAGGAAGGIPPVTFSARCMSLYEALTYVTELSGLKFRVRGNVVMIMPMNEADQDMITRSYTVLPSIAERASSVSAALTTSKAEGNAFLSSSEISESSSQSGSIDWKQLFTDMGVKWPTGSTVTYLPSINRMRVYNTPENLIEFEKALQDLNVTPRQIEIEARFVEVAQTDLESLGFEWLLTDDWEIAQKKNGNGEHIKINAGTGTTGLRYLNDKSVAADAAEGAESKVVQDINDVLLSGASVLTNPELSFVLHALSQRANTDLLSAPKVVTMNNQEAIIKVVTEYIYPTSFEIVENDMDSGDNDNVQVTYPSVEPGDFEMREVGVILQAIPTVSEDGQMIDLDLNPQIISDPLWRDYGFDYPMSAGGDGEPRLVHLAMEQPLFKVRSIKTKISIYNGATVVMGGMITEQRTEIEDKVPLLGDLPLIGRLFRSNYENSEKRNLLIFVTARMVDPAGRTLKTEAASGVQPITAK
793	c_000000001081	267	957	r	0		L	Replication, recombination and repair	DNA topoisomerase I, ssDNA-binding Zn-finger and Zn-ribbon domains (YrdD) (PDB:1YUA)		23S rRNA-intervening sequence protein	1	prodigal	v2.6.3	MATEPIIMPHGGYKELLCYKKSLIVFAGTAVYCKRFLNHSDRTIDQMVQAARSCKQNIIEGHQASATSKETEIKLTNVARASLEELLEDYRDQLLVHGLAPWPANDERTLRLRSFCRERDEWSQYEKLFQTRSMEGLCNLSICLIYQTSLLLDKLIARLVEDFKKHGGLRERMSAARHETRGANWSNAVYDHLAAATSPDDLQRRSRAIEEQIRLNCRWISKRHDWRLR
794	c_000000001081	1377	2529	f	0		H	Coenzyme transport and metabolism	7-keto-8-aminopelargonate synthetase or related enzyme (BioF) (PDB:1BS0)	8-amino-7-oxononanoate synthase [EC:2.3.1.47]	Aminotransferase class I and II	1	prodigal	v2.6.3	MSAFTSILQEKLDGLKASASYRRLPPIEQLDGGLATLGGRTLFNLSGNDYLGIGCDVAWRKDFLSRAGDLAMSAVSSRLLTGNHPQYDRLEAALSAAYRGKSALVLNSGYHANVGILPALAGKEDLIIADKLNHASLIDGLRLGTAKFERYRHLDYADLARRLAAAKGKYRQIFIVTESVFSMDGDRADLRRLVELKREYDAFLLVDEAHSVGCIGPGGLGASAGEGVLDEVDLVMGTLGKAFGSCGAFAITAPVVREYLINTMRPFIFTTGLPPMDVAWTSYVLDRMAELDGRRQRLKRLGDDLRGIIRAHGYETRGESQIVPLLVGDNDKTVALARKLQEAGVLVFPIRPPTVPVGTSRLRFSLSAVTPDAALETIDKVLA
795	c_000000001081	2525	3143	f	0		S	Function unknown	Uncharacterized conserved protein, DUF452 domain (PDB:5GNG)	pimeloyl-[acyl-carrier protein] methyl ester esterase [EC:3.1.1.85]	Pimeloyl-ACP methyl esterase BioG	1	prodigal	v2.6.3	MKHAWSRKGSRRLLVLALGWGQDPDGWTKVDLGERDALLLAQWDSPELLPDLSGYDRYDLIAWSFGVWSASQIDWPVLFDSALAVNGTLFPADDERGIPVEIFRKTLEGWVPGLSARKFWIRMGDKSGPSRDDGDLLEELRYFQRSFPLEKEPSVRFDKAIVGTRDRIFPPGNQRRGWAGTPVVEIAAPHAIGGHLAEILKELPS
796	c_000000001081	3139	3859	f	0		C	Energy production and conversion	Trans-aconitate methyltransferase (Tam) (PDB:2P35)	malonyl-CoA O-methyltransferase [EC:2.1.1.197]	Methyltransferase domain	1	prodigal	v2.6.3	MTAIDKDLVAKRFKRSRESYDDHAVVQKEMARRLAAALPDRTFPRALEFGCGTGAFTRLLAPRCERLFRNDLTGGDAEDFLPGDIEALSLPDELDLIAANAVWQWLVRPGRMVRKMADAMRTGAIAAISTFAPGTFVEISELIGISLWYMEAPAFRELFEKDFEILHFEIYEEKLPFPDPMAVLHHLRHTGVTGLSSGFQWTRTKIDGFCREYRARFPDITLTYRPVLLVARKKGKGVL
797	c_000000001081	3855	4557	f	0		H	Coenzyme transport and metabolism	Dethiobiotin synthetase (BioD) (PDB:1DTS)	dethiobiotin synthetase [EC:6.3.3.3]	AAA domain	1	prodigal	v2.6.3	MNDRQVFFVSGIDTDIGKSYVTGLLARLWMKKGRSVMTQKLVQTGDHGVSMDIRLHRRIMGIDLTADDLAGRTCPELFSFPASPHLAARLDGHEKVDLARIDAATVYLAAKHDLLLIEGAGGLMVPLTGELLTIDYAAERKLPLILVTSGRLGSLNHALLSLEAAERRSLEVAGLVFNYCESADPTISADTLAWLKRTLAARHPAAWFMKFGKIDPDHPDETEIENVGNVEIL
798	c_000000001081	4531	5845	f	0		H	Coenzyme transport and metabolism	Adenosylmethionine-8-amino-7-oxononanoate aminotransferase (BioA) (PDB:1MLY)	adenosylmethionine---8-amino-7-oxononanoate aminotransferase [EC:2.6.1.62]	Aminotransferase class-III	1	prodigal	v2.6.3	MWETWKSFDQEHLWHPYSPLQGAIPAVPVVDAKGLYITLADGRVLLDGVGSWWAVIHGYNNPVINARIAEQMKHFSHVMFGGFTHRPAIELGERLLEILPAGLDRIFYADSGSIACEVAIKMAIQYQFARGHKGKSKMLTVKGGYHGDTLGTMALCDPDDGMHTLFSGVIARHFFAPAPPMGYDRPFEPADIAEVERLLADHHDEIAGVMLEPILQGASGMRLYAPEYLRQLKRLCKEHDVLLILDEIATGFGRTGKTWAMEHAGIVPDIVCIGKALTGGHLSLAATITNEEISGTISREGVFMHGPTFMANALACAAACGACELFRTSNVLPRVHAIEAQLKDAMLPLKAHGDVVKDVRVLGTLGVVEATRQWNRRRTQARLMDHGIWARPFGNLLYLMPSYTASAEEIRRMTEAVADCIATPSLLTDFDLLGLDS
799	c_000000001081	5869	6496	f	0		F!!!S	Nucleotide transport and metabolism!!!Function unknown	Cytidylate kinase (CmkB)!!!Uncharacterized membrane protein YczE (YczE)	uncharacterized protein	Family of unknown function (DUF6198)	1	prodigal	v2.6.3	MLPPLRPFLLRSGLLLGGLFVMAFGTALSVQTLLGTSPITSIPLVLHLWRPGWSVGIITIWMNLVFLLLTAILRKRPSARQLVQLLLLVYYGAAIDWNVALLAPVARLSYPFRLLLTLPGAALAGFGVWAQVRSRFPMLPGDGLVKTISEVFQLDFPKTKIAFDSILVAIAVFFALATMGAIEGVREGTLIVAVFVGLSIKLYDRLVP
800	c_000000001081	6986	7859	f	0						Helix-turn-helix domain	1	prodigal	v2.6.3	MHNLLPNIVIRNTVYVWHGQEKQDLKSSHFQFIFHASGMISGGIKLPNGKWLYHNAGNLFDSRMLLVPPEASFTGEFSSPAIEFVAIEFDCDALRFDGRRNLYSLTLDDGTSQQLSPTVPLKAHEVLRLRPTISTIHERFRHEPKDAGVLLASTLGLCGVLTWLFFLPDCPPCERDLSPAARLKALIDKEPGWSVPMTEMFKEIGMSAQALRRDFQREFGMTPLSYREQKRRSIALCYIRDTRLPLKTVCERLGMKSPTHLSNYIRQVAGRTPRDLRADALAKRRLSVRV
801	c_000000001081	8067	8478	r	0		C	Energy production and conversion	Flavodoxin (FldA) (PDB:1AG9)	flavodoxin I	Flavodoxin	1	prodigal	v2.6.3	MSKIAIVYWSGTGNTEAMANLIAEGAKAAGAEVDLFVANDFDAAKVADYPAIAFGCPAMGAEQLEESEFEPMWEGVKDSLEGKKVFLFGSYGWGDGEWMRTWEEGAPCAIEQSFICNEAPDADAEAALKEIGGKMA
802	c_000000001081	8517	9075	r	0						Protein of unknown function (DUF3793)	1	prodigal	v2.6.3	MSTEIIVRFCAPTLAGQKVGNLFSYRFHKHGDSDEMLQMLAEQNLALNPKGVYFVPVKTKNGVAIVYAYRKRLLEELLRDEEIRAFLGRHGYDRFDIRSCLDVLEERLLRDDFPHEIGVFLGYPLTDIEAFIENKGANCPCVGCWKAYTNLDEAREKFRRFKHCTRIYCQQYCKGINLNRLTVAG
803	c_000000001081	9780	10080	r	0							1	prodigal	v2.6.3	MDKKTTAPHCPFWGGATLPPFSYVGRMIPESRDREVAWLPLPLPSTLSETVRNTKESAACPPASAVPHTAPSWPLRRLHAKIAAVFVGLSIKLYDRLVP
804	c_000000001081	10266	12807	f	0	CE20.hmm	E	Amino acid transport and metabolism	Dipeptidyl aminopeptidase/acylaminoacyl peptidase (DAP2) (PDB:2JBW)	sialate O-acetylesterase [EC:3.1.1.53]	Carbohydrate esterase, sialic acid-specific acetylesterase	1	prodigal	v2.6.3	MKRNLQSLLVAMALASQMTFAAPKVSEMFNSKMVLQRDREVPVWGTAGAGEKVTVSFAGQAVSATADGSGKWMVKLRPMTASAEGREMEVSAASGTVTFTDVLVGDVWLCSGQSNMWLPLESWIIQGKSQSDNYYRDSEPGEKPVLGKMIRYIRFNSANLANFPMNLEKTWDSPMAPGYWGKCSGVAYFFARNLVLEFQKDPALKNVPVGLVQAARSGAAIEEFLPASFFPEHPGLLLQMSKDGRKSGVYDTLISHIMPFAIRGAIWYQGCTNWGEEDSYITKFESMVKTYRAKWGYDFPIYWVQLAGYGADHAGPGAEAFPKIRDAQRRLLPVIEKGGMATAFDIGSPSSNLHPPVKKLVGDRLAKWALAKDYGKDIVYSGPLFKEAVREGSRVRVSFDSASTGTGLIAASKDPTLDNPLTNDEPVPQAGNAVDYFELAGADKKWAQASAVIDGKTVVVSAPSVADPRYVRYGYIGAPKTSAPILYNRELLPAIPFREESVTGQGGGTPDPDPDPDPAPGVDPDPETPAPLGPDTGTGPDFSGPLPTANWRVMLPMIYKNGAGRVSYFRYYVTPGVPEGMKVPLVVFLHGAGERYTWDYIKDACLDLVQYSIRRKMPVAIVAPWCSQDYVWVDAHLTRPDWNTGKPWAENVDSQDMKPEPTVPMRALLDVLPILIGDQELPAGHSLEYDTSLPPFKGVNPVTPVPSSFSPLPVDKERIYATGVSMGGCGTWDLISRYPETFAAALPICGGGDTNQAPKLAKMAIRTYHCSADKAVPVRRSQAMVQALRDCNGDIRYQEVPKDLLDPSDTNLHCIWYSIYQDDTVWDWLFSHRKIGGKGFPHKDRW
805	c_000000001081	12972	13947	f	0	CE1.hmm	R	General function prediction only	Predicted peptidase (PDB:3DOH)		Phospholipase/Carboxylesterase	1	prodigal	v2.6.3	MKKLMFVLTALLVAQVGFGADWPACMKVGEIRERPASGETYFLYRLYVSPDVPSDAKVPLVIYLHGERDRGYNNSSQLNDEGRGIKDIIDYSEANHIPMVLLAPQCYPTASGSPKSQETNAVSPWMEVPKWSEACWNEYYDPKNEWNIKPATSSQPMGDETRAMRYTMKVVHSLLEGTNANCKVQIDADRIYATGFSMGAFGVWELLQRYPDLLAAAVPVSGGGDTEAILNAKDVPVWSYHYAGEKVVSVEMSRIMVNALKAGNQGNIRYRELSDEEFTALPKPAPEDEWFNVDYIKEKHYTYKAAFADPVVLDWLFSQRKRSE
806	c_000000001081	14045	18929	f	0		O	Posttranslational modification, protein turnover, chaperones	Formylglycine-generating enzyme, required for sulfatase activity, contains SUMF1/FGE domain (YfmG) (PDB:2AFT)		Sulfatase-modifying factor enzyme 1	1	prodigal	v2.6.3	MKKHIRMLALGLMAWSGLAVCASAQTVSSVKARQRSPWNNKVDIDYTISNVADPSGYSVRIKARAQDGMERPVSVTASAANGAHRVTWDPATDGGAFASPNVTFTVSLYKAGGGDNPGGGGDVVVQPGSYLEIDLQTGATRTLNQIPAGGWNDTYRTTKMALRCIPAGTYMMGSPANEVGRAADESQHSVTLSQNYYMGVYEVTQRQWELVMGSGNPSDAIDWTHPVEQVSYDMIRGDSNGKGWPANSNVDADSFIGKLRAKTHIQTLDLPTEAQWEHACRAGTTSALNNGANLVAGARPSAELDKLACYENNYETTILSTYPNQYKPSRKPGTKDHKVVGSYKPNAWGLYDMHGNVSEWCLDWTGRYGSGLKGPSTGWERIVRGGCWYDYPPACRSAARSTQSPSYKSLSVGFRVSGTASSTRAMSLSAPAPRALATETLCGSASASTAMGVYSGSMTVDKGDSLQLTYSDFWDGAKGGSVTILAGNQTLCTKSGEGVYTWNATASSTSTITLTQKDGYTQTATLRVTVNVPVTPPDPDPDPKPEQPVVKSVQARQRYPWNNLVDIDYTLENVTETKDLSIRIEATDKQSGRTYPVTTVSTAASVANGAHRVTWNPADDGVSLQSGRVVYTVSLCKGEGGDEPGGGGDIPGGDVEVEAGSYLVIDLATGAKNTLTAVPGGSWSDSYKTDKLVLRGISKGSFQMGSPVSETGRYANESPRQTSIGADYYMGVFEITQAQWKKLMGSDPSYAKGDKNPVERVSYQDVLSFITALNTKAGVTFALPTEAQWEYACRAGQTSALNNGQDLTGKYADAGLDALARYQSDYASGTTTGHAAVGSFSPNAWGLYDMHGNVAEWCGDSIGSDRAVRGGCWYDYPRDCRSAARSSRCPTAKSLGQGFRLVANGAIAPAALRSAAIAPLAGTAIKVVAKASSGEIAMGDYTGKLAVDKNDRIELTYSDRWDGYNGGSITISAGNKVLCTKTGEGVCTWTATADKTSDVTLTHVEGGKTTTLVVTVTVPEVTPDPDPEPEQPTTPTVMSVQARQRYPWNNLVDIDYEIGGVSDATGLSVTISANDGQATYPVTSLSPATSAANGKHRVTWDPAADNVPALVSDQVVFTVSLRKGGDEPGGGDIPGGDVDVEAGSYLVIDLVTGAKSTLTAVPGGSWSDSYKTDKLVLRGISKGSFQMGSPVSETGRYANESPRQTSIGADYYMGVFEITQAQWKKLMGSDPSYAKGDKNPVERVSYQDVLSFITALNTKAGVTFALPTEAQWEYACRAGQTSALNNGQDLTGKYADAGLDALARYQSDYASGTTTGHAAVGSFSPNAWGLYDMHGNVAEWCGDSIGSDRAVRGGCWYDYPRDCRSAARSSRCPTAKSLGQGFRLVANGAVAPAALRSTAIAPLAGTADEVVSTKSSAKVRTDFRSGNRTVSAGDTVKLTYSDRWNGSAGGMVSVSVRNGNSLFNGKGEGLCDWTPTSSGTFTLVHTYSGTQLTATFNVVEGQGGYTDPSRTTIPVPYSWLEEQGLVAPGSSAQAYENAAKKNGKNGIPVWKSYLIGLDPNGVESRFIVMLTMKNGKPVLTWTPDLKAKRAYTVEGKARLTDSNWDVVPDPETDTTHHFFRVKIDMPN
807	c_000000001081	19160	20105	f	0						Domain of unknown function (DUF4886)	1	prodigal	v2.6.3	MDRRIVCNPLSHLLALGVTIVAMGAFPVMARAASKQEAGKEPAPIERTVLMIGNSFSLSVMRYLPPAVASVPGCKLRIMSLYIPGCPLDRHAANIRASEDDPSKKQYSMTRSGFAENKGGRLSIQEALETEKWDVVTIQQASPKSWNPKTYEPATGEIIKTIRRLAPQAEIIFQHTWAYNAADGRLQPDSKWGFDQFGMHRRITEACNKVTAKYRIRKIPTGPAVEAARRKGLPDVVGSGKDTIHLNRRGDYLQACVWFESLFDRSPDEISFVPKTVEPEEAVILRRCAVEGRKSDFCDPPPPPRPSGVEGKGK
808	c_000000001081	20164	21730	f	0						Calcineurin-like phosphoesterase	1	prodigal	v2.6.3	MSRKITFSRGLVPCRPVRQADRSVPKTNSGPFVRTKLLDDWAATIIDRRTETPSLGGILLREKGSAEWKVVHLYPDFASRSHTDVLSDLKPGAEYEYRWISFLPDGSYESEGTIRAFRTPVPLEEFPLRNGPWLSNVDATSATIGWRSTVPVPGGIIYRRKGEGEFREHLVHLNGQTLPRNIAQLVDLKGLEPGAEYEYRLACLDPATSRMHYEGDYSFRTFPADRRECKALVLSDHHGDLRFLGNALRGTDAGSEADFVALVGDSVWKGIFQPDGDDLMEMIVDPIVSTSGHSLPIVAMRGNHEWNGPYASDWGLWIRSQAGHCYRAFADGPCFFIALDSLPTSELQRNRYYRELLEEERSWLLEEVIPSKAYRKARFRIAMAHFATFGLPDDEGYRLPFAETVLEPFCTTDPDRRLHLMIGGHMHGYSRVDGDSSTFYAMPDYVTPCRKPSLAGKPVPFPTVINDGPGSGPMEYSALALYADDERLAVKAFDQDLEVFDSFEVDREGRTTTHPTVRRYR
809	c_000000001703	1	130	f	1							1	prodigal	v2.6.3	EPVAEPAAEPVAEPAAEPVAEPVAEPVAEPVAEPASAASSNQ
810	c_000000001703	187	718	f	0							1	prodigal	v2.6.3	MTVSFNKPIRFLAVLSLVTGFALTSAAGHIEVGVGANYWYSLDDAIDQSFDEDGLGWLVSTRFMFTDYMGIALELERSPDNFIQFDEPMYSPAAYFILGNGIYTGVGIGTYYYDGDFYSDCWYALRAGLKIPILTNGLVLDINANYRCDSWKDIGDAKDEIDTDNVIIGAALRLVF
811	c_000000001703	796	1291	r	0						MarR family	1	prodigal	v2.6.3	MEIDELVTPDETLPEWVQEAGVKWTEFMLHAGRLYHNIFGASRLPMNETVLLLHLAFRPERHSEPSQLAEVLHISRQTVTGLLVKMEKNHLITSEPIAHDGRKKRIVLAERGIKELRIFATNIFNRDAAFIQTHMPPNVVESIERLEKLLDDIEAWTAGHPARP
812	c_000000001703	1347	3798	r	0		E!!!E	Amino acid transport and metabolism!!!Amino acid transport and metabolism	Methionine synthase I (cobalamin-dependent), methyltransferase domain (MetH1) (PDB:1LT7)!!!Methionine synthase I, cobalamin-binding domain (MetH2) (PDB:4DJD)	5-methyltetrahydrofolate--homocysteine methyltransferase [EC:2.1.1.13]	Homocysteine S-methyltransferase	1	prodigal	v2.6.3	MYDIRDLLSRRRVVADGGMGTLLQAKGLMPGETPELWNLTHPSDILEIHRAYLEAGCDYVQTNTFGATRVKYHGDAPLEEVVAAGVELAKKAVEGFRDKPRFVALDVGPTGRLLKPAGDFLFDLAYEAFAEQIRLGAQAGADFISIETIADTYELKAAVLAAKENSTLPVFATVTIGETGNLLTGADVEAVAALLEGLRVDALGLNCGLGPDLMLPYVKRMVAATRLPVIVKANAGLPMIVDGRTVFPVGAGEFARQAAELAREGARVIGGCCGTTPAHLKAVHDAVLALPEDAPGKDSPLPRTVVSSGTHALAITSGDSIVIGERINPTGKKRLKQALAEGDTAYVLREAIAETEAGAHVLDVNVGVPGLDEPAVLQEVVEAVQGITDLPLQIDTSDSKALERALRHYNGKALVNSVNGKEESMEAVFPLVAKYGGVVVALTLDEKGIPDTPEGRLAIARKILDRGADYGLRPCDFIIDVLCLAVSADSSSARTILESLRLVRDELGVATILGVSNISFGLPARPLLNATFYTLALGQGLSAAIINPLSPQMMAAYKAYRALLGQDRNCEDWIGFSQSAASVANAPVAPPRPSGEKTPPSIPGGVELTPLGEAIRHGLKEDAAQAVDGLLAKGITPLPIIDEEIVPALEFVGQGFEKGRVFLPQLLMAAEAASAAFERIKGALAKAGSSAKAKGPIVIATVKGDIHDIGKNIVRALLENYGFKVIDLGRDVPPEVIVETTRRNNARLVGLSALMTTTVPNMAETIRQLHEAGLPCKVMVGGAVLTSEYAKKIDADFYAKDAMQSVRIAERLFEDR
813	c_000000001703	3797	4424	r	0		E	Amino acid transport and metabolism	Methionine synthase I, cobalamin-binding domain (MetH2) (PDB:4DJD)			1	prodigal	v2.6.3	MADSIDEIARYMRMGRQRPEGALADRVLALQKECEGLFQPANVHLRIPLGPTSPYRRLQEFIDHSSTLGARLEGCHAAFLLCATIGTAIDGFHRRHSVLSGTDALIIQAIGAERIESYAEVCVREIEEELRPGEELVERYSPGYGNFPLAAQGEFFAILDPPRAIGVSLTDTNLMVPSKSITAIIGVRNRSLPGHGGEDNGLTTKGVS
814	c_000000001703	4428	5298	r	0		E	Amino acid transport and metabolism	5,10-methylenetetrahydrofolate reductase (MetF) (PDB:1B5T)	methylenetetrahydrofolate reductase (NADH) [EC:1.5.1.54]	Methylenetetrahydrofolate reductase	1	prodigal	v2.6.3	MKISEQLNTTKPMISFEVFPPKKEAAFEPVKEAVKRLARAKPAFISVTYGAGGGTNTNTCSIASYIQNDCSTTALAHLTCLMATREEIDGEIETLKKAGIQNVLALRGDIPPKSEFPSPGHYSHAIDLIRALREKSDFCLGGACYPECHPQCEHIADDIAFLREKVDAGLDFITTQMFFDNNIFFRYLGKLREAGITIPVIAGIMPVTNGRQISRICSLSGTYLPARFKAIVDRFGDSPPKMLEAGVAYATEQIVDLFANGVNAVHVYTMNHPDVAERIMDNLASIVGD
815	c_000000001703	5365	6148	r	0	GT2_Glycos_transf_2.hmm	M	Cell wall/membrane/envelope biogenesis	Glycosyltransferase involved in cell wall bisynthesis (WcaA) (PDB:5MLZ)	dolichol-phosphate mannosyltransferase [EC:2.4.1.83]	Glycosyl transferase family 2	1	prodigal	v2.6.3	MIISKTLLTNLSKTLGPDACRELGLYMFPEDFLLSVVIPVYNEGKTLSNLVEAVRKVPIRKQIILVDDASSDKSYKIMQGFQKDDLNSFLCLKHEKNKGKGAALRTGFAAATGSAVIIQDADLEYDPEEYSQLLAPILEGKADVVYGSRFMGGAPHRVLYYWHSVGNRFLTWFSNIFTNLNLTDMETCYKVFRTPVLKEILPTLQQDRFGFEPEITSKVARANLRIYEIGISYCGRTYKEGKHIGWKDGFKAIWCILKYH
816	c_000000001703	6304	7612	r	0	GT2_Glycos_transf_2.hmm	N	Cell motility	Glycosyltransferase, catalytic subunit of cellulose synthase and poly-beta-1,6-N-acetylglucosamine synthase (BcsA) (PDB:4HG6)	poly-beta-1,6-N-acetyl-D-glucosamine synthase [EC:2.4.1.-]	Glycosyl transferase family 2	1	prodigal	v2.6.3	MAVVLPDSPRPAETVQAGESLPVEPREERNFRKTVKTIQQTSGIAFTLLIILMLTLSNIDHHHPRKLKERRPVSIVIPCFNDADSVGDSIQSVFRAYPKHLVDLIVINDCSKDGSLDAIRGMLRKYTFRIVDNPRNKGKARSLNDTIPLAVNDLVLCLDSDTLINTPALADMIARMDTDPRIGAVSCPYRPRNKGFLPILQAVEYCMLLLTQGAHNILSAMALWGGCLMVRKQAFKQIGGFRLDAITEDVDLAFQMNRSHWRVEQSFRPVRSLVPQTVKGWIRQKLRWTSGGTQCYYRHIPVWIKNPIQIFFILTYSLLIASTIPDLFDGIEIVPSFHATWRDDVSLLQNFINVNSAVWRDLLRRLCSIALCYIPSFIYIIPMIHRKNDIWKFILVVPFSILYFPAYIIVSLFGMAIGIRSLFKPKAADTCGWVN
817	c_000000001703	7951	9088	r	0							1	prodigal	v2.6.3	MGKVLRILVILLMLLGIGATVLAYINYNKREVLIGRTHTLEDMVVKIAGTLEAQDPPEVAKPSYPQRDISPVSDRQIENPDRSAFWDTYTYILEPTQTPIPVVSIGDTGHRQQLREYFLRDSLGQYVIDDLTGKPQTSGEGTMQELLDQVYERAKNQYKVLLETRAELPKLREELIDTINELNDRKQESRADKKAIVERDARIAALEAEKRDLEARIERLNETISEKEDQIAELTEINAKQEEDITQLADKVKALELEIKNLRGADNMTIPTAAGAVQEGDLTHGVKGTIVSADDEWKYAVIKLTDDFMVELLGPERDRGLPQVELMVSRPGVTDPDKAFVTRLRLRQAIRGKDNLVIADILSDWQQQSVNKGDIVSN
818	c_000000001703	9283	10711	r	0		C	Energy production and conversion	Iron only hydrogenase large subunit, C-terminal domain (Nar1) (PDB:1C4A)		Iron only hydrogenase large subunit, C-terminal domain	1	prodigal	v2.6.3	MAKFDTRVQILKYKALREVARHAWADDLLESISHIPKEVVPGNAPTMRCCVYKERAIMAERVHLAMGGDKGNPNIIQVIDIACDDCPAGGYTVTESCRGCLAHRCESACPRDAISFDEHLKAQIDKSKCINCGRCAQACPYSAITNRKRPCENACKVKAISAAPAGNAQIDYAKCISCGSCVYQCPFGAITDKSFILDVLDMLKKSDGNKAYKVYAIVAPSIAGQFREVALGKVVTAIKALGFFHVVEVALGADMVAYLEAKELAEKGFLTSSCCPAFVSFIEKQFPKMVDKISHNLSPMAAIAKHLKDLEPTCRIVFIGPCTAKKAEAQNEKVKPFVDAVLTFEELQALFDSRDLDLASLEEDVLDNASYFGRIFARGGGLAEAVAEALKERAIADFDFKPQPCSGIDECRKGLLLASHGKSPFNFIEGMACVGGCINGAGCITHGDKNKADVDKYGRQALEKTIGDAISVLQM
819	c_000000001703	10769	11957	r	0		T!!!K	Signal transduction mechanisms!!!Transcription	Phosphoserine phosphatase RsbU, regulator of sigma subunit (RsbU) (PDB:5UCG)		Stage II sporulation protein E (SpoIIE)	1	prodigal	v2.6.3	MVTKQADLCADIGYVSINHEGEQLCGDHVEVVNSQDGKQTTVVLADGLGSGVKANILSTLAAKILSTMLSSDLKLEDAVETLIETLPVCSVRKVAYSTFTIISIRENRHAEIIQYDNPRVLFFRDGKNVELPFVETVISGKRVIKAQTELQEGDTFMAISDGVEHAGIGISYNFGWKRSDIIEYLSSLWSIGFTAKTLSTILLEETNRLYEGKPGDDATVCTVRIRRRIPVNLLIGPPINRDDCRKMMALFFAKKGKHIVCGGTTSTIAAEYLGKPLVPTLDYSDPEIPPTARIEGVDLVTEGVITINRVLAYAKDYLADNKSFDTWCTNKDGASQIARILFEEATDISFFVGQAVNPAHQNIGLPINFTIKMQLVRDLAECLKQMGKQITVSYF
820	c_000000001703	11976	13668	r	0		C	Energy production and conversion	Iron only hydrogenase large subunit, C-terminal domain (Nar1) (PDB:1C4A)		Iron only hydrogenase large subunit, C-terminal domain	1	prodigal	v2.6.3	MAGFLSFKKSNCKNCHKCIRHCPVKSIRFSGNQANVIEDACVLCGQCYVICPQDAKQIVDGTEIAKMLLSGDAPVYASVAPSFVAYFEDVGILPFRDALRKLGFADAEETAIGATIVKREYERLLKEGKHEVLITSCCHTVNSLIQKYYPQLSGCLAQVVTPMEAHCHEIRRRHPDAKTIFIGPCLSKKEEASLKGIDLALTFEEIEKMLAAKHITIKAGRETNEQSRARLFPTEGGILKTLTYRNPDYTYAVISGMDNCKAALEDIANGRMGKVFIEMSACAGSCINGPVIEKKRNFPLRHFTSVVRYAGEKDFPVPQPPNAEVFEAYNPIQLPRRDLPTDEEIKAILRKMGKTTKDDELNCGSCGYNTCREKAIAIHQGKAEIDMCLPFLMEKAERFSNSILDNTPNGIIVVNDELEVQQINRAAMRMLRVQNRGDVMGGPLVRIMNPTDFVLVHDCGQRVVNKRDYYAEYGAYFELTIVQDKIIGNMMGILRDVTNEETARHSKEEIRKQTVETADKVVDKQMRIVQEIASLLGETAAETKIALTKLKDSISTGSGEGSK
821	c_000000001703	13791	14034	r	0		C	Energy production and conversion	NADH:ubiquinone oxidoreductase 24 kD subunit (chain E) (NuoE) (PDB:5XF9)		Thioredoxin-like [2Fe-2S] ferredoxin	1	prodigal	v2.6.3	MKITVCIGSSCHLKGSRQIVEELQRLINENDLKDRVDLAGTFCMGKCQTGVNVTIDGEVFSVSPDTVDSFFEKEVRPRLA
822	c_000000001703	14124	14880	r	0		H	Coenzyme transport and metabolism	Thiamine kinase or a related kinase (CotS) (PDB:3DXQ)		Phosphotransferase enzyme family	1	prodigal	v2.6.3	MSINADRVLAVRTGKTIYRDGDTVLKVFESDYSKSGILNEALNQTRVEETGLRVPRVLEVLKIDGKWAIRLEYIKGTTLQQQIEDDPGRFDDFLNTFIDIQMEVFSHHSSQLNVLYTKLDRKINEAPLDATTRYDLHTRLSSMPRSTAVCHGDFVPSNIVVQEDGTPYLLDWAHVTQGSPAADAALSYMRFWLAGNIDGAEKYLLAFCTRSRITKSAVQRWMPLVAAAQLTKCRPEEREFLNQWVNVVEYE
823	c_000000001703	14954	16391	r	1		I!!!C	Lipid transport and metabolism!!!Energy production and conversion	Acyl-CoA reductase or other NAD-dependent aldehyde dehydrogenase (AdhE) (PDB:1A4S)!!!Alcohol dehydrogenase, class IV (EutG) (PDB:6AHC)	acetaldehyde dehydrogenase / alcohol dehydrogenase [EC:1.2.1.10 1.1.1.1]	Iron-containing alcohol dehydrogenase	1	prodigal	v2.6.3	ILVNTPSSQGGIGDLYNFRLTPSLTLGCGSWGGNSVSENVGIKHLLNVKTVAIRRENMLWFRAPEKVYIKKGCLPTALDEVGKVMGKKKAFIVTDSFLYKFGHTKPIEKKLDEYGIAHETFSNVAPDPTLACALEGTKLMTAFQPDCIIAVGGGSAMDAAKIMWVLYEHPEVDFFDMAMRFMDIRKRVYTFPKMGEKAYFIAVPTSAGTGSEVTPFAVITDEKSGHKYPLADYELMPNMAIVDADLMMSGPKGLTAASGIDAVSHCLEAYASIMATDFTDGLALRAIKNIFEYLPRAYQSAVTGVPDAEAREKMAHSATMAGMAFANAFLGVMHSCAHKLGAFHHIPHGIANAVMMTEVLRFNASETPRKMGTFPQYGYPHTLHRYAEIADYLGVKGKTDEEKLEGLIKKLDELKAEVGIKPTIRDYVPDEKDFMDRLDALTEDAFDDQCTGANPRYPLMSEIKQMFINAYTGKHVEV
824	c_000000002394	148	1375	f	0		L	Replication, recombination and repair	DNA repair exonuclease SbcCD nuclease subunit (SbcD) (PDB:6S85)	DNA repair protein SbcD/Mre11	Calcineurin-like phosphoesterase	1	prodigal	v2.6.3	MKKIIHTADWHLGCKLYDADRQEEHRRFLQWFEAVLRRERPDLLIVAGDIFDLYSPSNAAQSLYYDFLAHVFKSGLARHVVVTGGNHDSPSVLASPSRVLGCLNVTVVPNEAAGQAFAFDCADGGRIAVAAVPFLKESFLRNKGDGRLPAGKRQADGFRRHVAEVAEEARAMAPGAPLVVSAHCTVSGISSFADSCEGGMIGGVDAVSADDFPRADYIALGHIHIPQSVGGCETIRYAGSVLPMDFGEVERRKSVSIVEFPDEGEAVVREESIPVFQKLQALRGSCEEISKALHGLVASRGGDSLWIEIVATRGEGDFSALCAQARTELAGTEIRLLIQRDLRCRSDGTTGHAGAMVDLTLTGPIDLARERLREEHLSEAEIEDYLSLVRMALDGAKRRSSDGEEAVR
825	c_000000002394	1371	4416	f	0		L	Replication, recombination and repair	DNA repair exonuclease SbcCD ATPase subunit (SbcC) (PDB:3QKR)	DNA repair protein SbcC/Rad50	AAA domain	1	prodigal	v2.6.3	MKILSVVFSNINSLSGTTSIDFTDPGFNSGVFLITGPTGSGKTTILDAITLALFGRTGRQRSITSGSDGANEAMTRDAGFCSSEVDFIGADGLRYRAAWSQTRARQKAGGRLQTVRRSLLALDGGERDISEHRATETAALIVEKLGFSFEEFTRTVILEQGQFDSFLKAKETERGDILEKATRTTRFSAAGRAIFAAYQRADRACEEAEQAYDLLGKTILGNEDLEEISRRIEALRREKSRLAVEEDGLMELGHWLADDRRLREEGEALRSERVVLEASEEEAGRRLASYERAKTARGADVPHAEACAAEREAQELRADLGRRVEAVSAMAEKIPALRTEAMKAAEAVEAARSAKAAAEPAIARARELDLSIREGRNAVAAAERALASSRLRLKKNREERSALADRIGRAGRLVDFATGYRARLLPVPAEFAGEAVVRAIDAWRDGCAALREQESALASLEQIARESEARFASAEAGWPAMAELLDACVERAEQVVRQALTLASLSEHRAHLVEGEPCPLCGATEHPYASPGVHLEATDEANEKLEAAKAKRLSERKKHDLFRDAAQRDRRRHDRARIEVETARTGLSRAEGAVDSELGIIRVSLASLASERERIEGLLADAEAEEKRLTAEARAVAEPLPGLEEERKGIPFADPDREAVRLQRGLDEKNARQVEADRLRSSAGQALEAARRALAEVREGLVRKEALSVEKRAFFNRLISESGFDDRETWAEARMDDGAYEAAERAVSERRDARTSLLARESSHRSALSLHGQRRPEEAVLSAEEVAGKLDSVRKALEEASGRLGELEGLVKRNREDEARRKEAYEALVAARATLEKWKNLNRWLGGMDGKNFRVYAQGRTLDRLLRAATPHLATMSDNRYGFQWTPGSGTLEPRIVDHYLGDEVRCISNLSGGETFMVSLALTLGLSHLSGDHFSVGSLFLDEGFGTLDQSSLQLALDMLSKLHSRGCLVGIISHVEAVKEFIPDRIEIRRIGPGAGAVVGVGVTTGPARPFR
826	c_000000002394	4477	6355	f	0		H!!!I	Coenzyme transport and metabolism!!!Lipid transport and metabolism	Deoxyxylulose-5-phosphate synthase (Dxs) (PDB:2O1S)	1-deoxy-D-xylulose-5-phosphate synthase [EC:2.2.1.7]	1-deoxy-D-xylulose-5-phosphate synthase	1	prodigal	v2.6.3	MREMASLIDQFVASTPEAPFPVASFPALADEVRGRIIETVGKNGGHLASSLGVVELTIALLSTFNPHEDRIVWDVGHQGYAWKLLTGRAGLFSTLRKHRGLSGFLKRSESDCDAFDAGHAGTAISAALGMAAARDQRKGKEHVIAVVGDASFCNGLSLEALNNVSATAKRLIIILNDNEMSISKNVGALSRHFGRLLASRRYNRMKSRVERLAERMHLSPFRDIYRRTKRALKTLFVHLAPIEELGIRYVGPINGHDFTELSNALTSARDFNRPILLHIATKKGRGFKPAEKNPGDWHGVGPFDTQTGLLPSSRPGYSVAFGEAISHLAHDDERVVAITAAMRSGTGLGAFAKAYPRRFFDVGISEEHAVTFAGGLAASGMRPYVALYSTFAQRAVDEFFHDVCLQNLPVALCLDRAGVVGDDGPTHHGLFDIPLFRSFPNLVFMQPRDETMLGRMVRLVSKLDGPSVMRYPRGASVPLPSFAAICPLEVGRAEVLRSLPEDGKVWIWALGDMLPLAFEVASDLEAMAIGAGIVDPRFIKPIDEALLLSQARGASLFATIEGGTLAGGFGTVVLETLSAAGVERKVCRFGWPDAIVGQGTPAQLRHDHGLEHGKIAAAIREALLR
827	c_000000002394	6474	7359	f	0							1	prodigal	v2.6.3	MSTLKQSLQVLATISALSCTAVGSFAQASEAESPSSYADGEDAAHLMEVREIDPETTDRLMERSERRGWITGRLEIGWRLAMPKLDDDYCWDESTGTGFLGTMASFEEENDVELTNFIIAYHLTDWLGFSATWDQISATAYTHTADNHVDGDWKESGTTLTAVLTTPKLFGFLVPYGECGVHFPSAEYVARPWWNLGYPSQKVYDEFGHPKTARHGYRRIINAQESDSPTLVWGVGLKCYLTKNLVLDVAYRHVNVDETAHFYLMSGPHVKADSGYYDIPLSYSELCAGLRWAF
828	c_000000002394	7722	8223	f	0							1	prodigal	v2.6.3	MNKTAVLFAALAVVLSSSLHGETLKEINEQLTKVGSSMMELHGELSDEAEALEIEFESGKHDTPEMKELRAKSDKLRQELIVVEKDLRGKFNALPQFAERMAKFHARQANYSKLLAERNALMEKRKEIFKAMAAEKPAAAEKTPAPAPEAPVAKSADGAAEKPAAK
829	c_000000002394	8289	9795	f	0	GH20.hmm	G	Carbohydrate transport and metabolism	N-acetyl-beta-hexosaminidase (Chb) (PDB:3RPM) (PUBMED:18063573)	hexosaminidase [EC:3.2.1.52]	Glycosyl hydrolase family 20, catalytic domain	1	prodigal	v2.6.3	MTRAQIEKEEALLAVRLVPAVKSLKLLSEKFLPLADACEFEVEVPDDCAAEAVGIIADNAHLFWNATARVAHRSRAGLDRYENPEGYSIKVSDEKVFISAGSAAGVRLATYTLRQLSESERGVRTSNAFLLPCVEVVDEPALPFRGMHLCWFPCPETKPFEIERSIRMAAYYKFNYVVLESWGVLRFRSHPEFCWDDRPVEPGEISRLVRLARDLGVTLIPQFNIFGHASASRSITGKHVLLDRHPEFAPLFEPDGWCWCLSNPETRRFLADLVRELDDLYDRPPFFHLGCDEARGAASCALCRRADYPALLLEHLKYFGDLLKERGARPLIWHDMLLDCRDERWSGYIVCGNEDFVEMLGKIPKDFIICDWQYGYPSPDGKEPEWPTTRYFKKHGFDTIVCPWLETRGTLSLGRMIRDIDGFGMLGTTWHKANGADLFRAFYCTALASWSPDTRTFESTSIDSTALFDSHVRDVTHDMGCKEYEEFGLCRRQIHGPDYLF
830	c_000000002394	10054	12055	f	0		H	Coenzyme transport and metabolism	Outer membrane cobalamin receptor protein BtuB (BtuB) (PDB:1NQE)	iron complex outermembrane recepter protein	TonB dependent receptor-like, beta-barrel	1	prodigal	v2.6.3	MKSSKRPHLLATISVCAAMASAEAATNLPPIIVEASRVGDTEMEMAASVQVLTRDDIVASGARNLPELLEKRTGLQLRHMNANPLQSSLAMRGFGENSFGRVLILVDGERLNNPDMEAPNLMRVPLGSIDRIEILDGPQTVLYGDSASAGVINIRTTPSAAAEPKTVLSAQGGSWDTYGASIHTSGGNGKDISFSAGFDWLSSGGYRQHGGYDLWNANGSVREDWENGSFVILSLFANRGFYDMPGALSEEDYRSSDHPRKAKDGSETEDEADFYSYGINLSGAGALSDARRIEFDASVVRRRRDASWGGLYPMASRYEAWSVALTPRYVDETPFGEFDNLFLVGGDFHADRYDVETTSSFGTQEPDYSRYAYAGFLRDEFHLREDLSFIAGFRGERFESEWKDDKEDRWTWNELAWEGGVNYRPVEELKLFARASRFYRAPFCDEMNYVAFDDSLEPEEGTSFDIGATWKPVAEVSVTLSGYCMTMEDELFFNPYADNSQGYWVGYNENSPSKTRRTGFDFLASWEREKAGRLSLSYHFVDARFTEGVYDDKDVPLAPEQVLQLSGDLYLCDEIAIGGACRFLSSQSFAGDFKNENGELPGYGLVDGRIRIMPSCDALEGLSLEFTVANILDRKYSDFAGWSDLSGHYYYPGAGRSYFVNARYEF
831	c_000000002394	12212	12851	r	0							1	prodigal	v2.6.3	MKKTYPLLFATTVLLVQTGCFSIGAGRRSPPPRYTLTAKRPAPHALSGTTVTNDSLFVIGRIKTSRSTEGNAIMMTDADSGRFSSFDQGVFAFPVDFIVEKTTRNWLARSGKFGTVVDASIAPRTKDRTMLECWIEQFGLQRKRGKWTTEIELRYIVQYPGDRYREIPIFVSTDVDTPIRDKAPHINDVLMAFNHGLENAMEKLEKALIERE
832	c_000000002394	12847	13138	r	1							1	prodigal	v2.6.3	PDHLYIPSVPSFTKTMTDALLLVAKDIGKLGQLAGSALELINEVDGTIGDGRTTTQEIIDNIERASRNMADAMERIKDEPSLLLRGSKEQFNEDFE
833	c_000000003390	159	1233	r	0		H	Coenzyme transport and metabolism	2-polyprenyl-3-methyl-5-hydroxy-6-metoxy-1,4-benzoquinol methylase (UbiG) (PDB:1BHJ)		Methyltransferase domain	1	prodigal	v2.6.3	MGDHKARVARDKMRREIFIEQVPGYRRLEGLEIGALCTPLFTKDEAAVKYYDIRPKDELVAEFARYYPGRTFVDVDFVAGTRSLEEVLEGQKFDYIIANHVIEHVPDFIGFFKAAHRLLNDGGKVFLAIPDRRFTFDLKRSETTAGHLIVDHENGGAVDAAEHILDSLIYHEEKPFVYWSDIARRRYDFIHHHHVFNYENFIEKIIEPLIRLRYFEFSVVFCRYKPELGNEFVVVLEKCTEPDRIHVLGKGIERQPLKEDVATDAYDPRRQMAEISCSGWFDPIWYLMTYPSVRMSGLDPLEHYYNWGGFHGFNPCDRFDSAFYLEKNPDVRRAGYNPLWHYLHNGMKEGRSPMAST
834	c_000000003390	1234	4522	r	0	GH99.hmm	M	Cell wall/membrane/envelope biogenesis	Lipopolysaccharide biosynthesis protein (RgpF)	rhamnosyltransferase [EC:2.4.1.-]	Glycosyltransferase WbsX	1	prodigal	v2.6.3	MNASVVYPADASHSPAEKNLGKVGPCPAARSGVPSCRPSPSGACPPCPEGKQCDLRHEVLLLNCALAKANTTIRDLSDERDALRFQIDLDRRHFRNIMASGSWLIARSFHYLGGLLTFDLAVIREARSTLGHILLRWTGRENPPVRRKGALLVRRLMDGCSRAMASSRIAGDAPARSSLRRESGAAYESVYQDDEHFPSVETTVRTIAFFLPQFHTFPENDAWWGKGFTEWCNTRKATQRFPGHYQPRVPHADIGYYDLSEVETLKRQVRQAKAHGIDAFCIYYYWFNGKKLMERPLETLLAHPEIDFPFCLCWANENWTRTWDGQEKSVLIQQEYSKENDRPLIEDLARYFSDPRYLRCGGRPVILVYHAKIMPDPDRTFETWRRYCREKGIGEIQIWSCRTFIADNDFRKPVQVDREVEFPPHRIASIENLPPERFAAYKNDGYYYDYSRIIEDVMTERTLADRSPYPIYRCVMMGWDNSCRRATGYSIWQYFSLSSYHSWLRKVIEYTERNFIPGERFLFINAWNEWGEGTYLEPDEKYGYANINTTTRALCNLPVKDEYEVLPLCQGELPSPGKILVHFHCFYPDLMAEFLSYLEHLPFAFDLVVTTDDKGKEERIDRMLEEHRPASCRSVTLRRCGNRGRDVAPLFETCSELLDGYDYIGHFHTKKSPTVAWGAEWRHYLLDNLLGSTDGVKAIFRRFARDKGLGLFFPVPIPTFRDYMNWEGNLSRCRELLGALDGNVSLPSQPLFPVGQMFWARSKAVKALFSNPSVREEAFEAEEGQLCGTLAHAIERIWPYAVKGSGYTSLPAILQRPVRFVHPRERKRLALYVHYSADGIVSACDLFFLCELQTVAEVVFIANGKLSDKSRRALARRKVRILQRANRGYDFGAWRDVLRRTDLGSYDEIVLVNSSILGPFEPFGSIFARMDGSSADFWGMTEFPEIRNPHREEAKWLPHGVIPRHLQSYFLVFRKKAFLSSPFRDFWNSVSDKETLPEVVANYETRLTGLLERAGFKSDVYLKASGRLQEQGAANPVFNAIYCNPMDFIALGFPFLKKSICYYLDQSRINEVIRYVENFTWYPERIVIKAIERRR
835	c_000000003390	4518	5805	r	0		G	Carbohydrate transport and metabolism	ABC-type polysaccharide/polyol phosphate transport system, ATPase component (TagH) (PDB:6JBH)		Wzt C-terminal domain	1	prodigal	v2.6.3	MSSEAVLSLEDVSKKHTLYRSRTECFLRTLFPFRSKGRDFVALDHLSLEIGKGECVGIMGVNGSGKSTLLQMIAGTLVPSSGKIFARGRIASLLELGGWLDANISGRENIYRAGHIQGWSRGETRRQLDRIADFAEIGDFLDQPVSSYSTGMVMRLAFATSIHMDADILLLDEVFAVGDVYFASKCMDYLRRYIADKTVLLVSHDVNLITSICNRAILLDKGTLVLDGTPPAVVDRYLELCYARKQHVEVNPSEKEDRFVEDCRKGNPCSVAGFEPGRRSFGEGGAEILDVWLEDKHGNRVSCFSGGELVTLSIRARASKDFDLPAVGFFVRSPRGVQIFGDTTFPSAGGKIAQGEDLEARFQFVMPLFPDGSYKISVSVTSGPIENCTIQSWHHEALGFEVRNGLPISNILFSVPQKRISIKVGSKR
836	c_000000003390	5794	6649	r	0		G	Carbohydrate transport and metabolism	ABC-type polysaccharide/teichoic acid/polyol phosphate export permease (TagG) (PDB:6JBH)	lipopolysaccharide transport system permease protein	ABC-2 type transporter	1	prodigal	v2.6.3	MKASRDLVNVPFSALRALSPFSMVRGIWVRRGLFGALLQDAIFAKFRHSRFGILWLLIPQFAILAIYIYIFRCIFQMKWSGPVEGSMVDFGLTIYVGIVIYSVVSDTVMGCCGVITGRAHFVKRIPMPLEFFPLSVVVANFLIASAFLLIVTIFVACSGGGGPAVVLFVPLLAPLLLLAAGGGLLSATAGVFFRDIGNILGVFLLVIFFTAPVFYGMESIPPRFRFVAFCNPLTPILVNVRNVLLFHQPVDWILLLWSWVWGLVVCQAGYFGFSLFKGRFADVL
837	c_000000003390	6857	7388	f	0							1	prodigal	v2.6.3	MELHERREGYRMETGTDGPYAFLFDIMLYFTKIFNLGAEILPRTARHHRKDILRTSRLMRCRIDRMVRQEERKRVDAPPKDDLPARNPSERSRPSFDTSLSFPLPGEPGPGHRYLAVEDDGASGRTATGIADGVGWGSARPPPRSDGIHPRMNASHRKDVTRTRTSRTLRRRWLSA
838	c_000000003390	7195	9466	r	0							1	prodigal	v2.6.3	MGETEPTEPTAATSRASHKWTFFRAAGVVQPCVRTAEDVRHLKDLPEELWTILSCPAKNLKFDQKTLEFMDADHDGHVRVRELKAAVEWMCDRMADPGDLFKDSDEVPLDSFSKTKEGKAMASAATLLLEAIGKKGATSFSLADVLQRKSTFLTAPFNGDGVIPATATTDARLAQLIGEIVKATGGTTDRGGVQGVDKANLKVFYGDVEAYLAWLSKGDAEANVLLPLGAEMEPAVAAVEAVRAKIDDYFMRCRLVAFDSNATESLNATAADYKTVSAGDISAHGEAIAAFPLAHIGAGLPLPMESGVNPAWANAVSRFAHIAAEPLLGRKLKELTSAEWQAVQAMVAPYQEWRKNMGGSSVAALGSDRLREIHADKKARADIEDLLSKDIERSADIAALDDLERFVRFHANLNRLFRNFINFSDYFDPRYEEIFRAGRLYIDGRVCHLCFHVDNLASHSMLAAASKMYLVYCEITRSHTNEKRMICATVTSGLSGSLWVGRHGIFYDREEKDWEATILKITDAPVSLKEAFWYPWSKLAEMLGEQLKKVLSSKQDAMLGAASTKVGTIGTAPAAQPGASQKPKFDTAVLASSVAAIGIAVGVVGSAIGGFISMVMKLSPWKSLLGVVVIFLLVSGPSVALAWFKLRARDLGPVLNACGWAVNKKLKMTLKLGNELTHAAKLPKDAKIELGDPYAESHLLRKVLLVLVLVTSFLWLAFIRGWIPSLRGGGRAEPQPTPSAIPVAVLPEAPSSSTAK
839	c_000000003390	9501	10269	r	0					putative salt-induced outer membrane protein	Protein of unknown function, DUF481	1	prodigal	v2.6.3	MDVLSLKKCLLALCASLIPLATFAAGEDGAPEGDPTDFSVTIGTSFHTGNTDSKSANGAAFLSGSALGSGDYRLEAEGHLSRSDAEGSHGEETTVKNGKLEGKLSSPRLENGAYLYLEGSLFSDDVADVDFRAIEGIGGGFSLLKGKETKFSLEAGCSPMWEKIQGGTEYYTLFRVAQLFSHAFANGASIQQKLEYMPASADKGKYLLNASIELNSPLNKWVHLVLTIKNTFNSEPGDGKEKNETSFLAGIRIKP
840	c_000000004226	241	1396	r	0		O!!!U	Posttranslational modification, protein turnover, chaperones!!!Intracellular trafficking, secretion, and vesicular transport	Type IV secretory pathway, protease TraF (TraF) (PDB:1B12)	signal peptidase I [EC:3.4.21.89]	Signal peptidase, peptidase S26	1	prodigal	v2.6.3	MIFPFSKVHSARKQLKSCLSQVKTILNMQRDLVAPEAEKRLEDRIADVRKTLRTCRDVDHLNASREALLLEVGEGTAWRPLHSSGLAENFEVLVVAIGVAMAFRCYFLQPFKIPTGSMQPTLYGIHSVEVEKPSFFDRQPLKILKWAVTGDWYREVRVAGGGKVTPLRVSEKPGYVTMLVAGNRYHVPLDALQERGPGALHDLRPDWTIPPGGVLWAGTVKAGDHVFVNRVAWNFRRPRRGDVMVFSTSGIEGLPEKTHYIKRLVGLPGEEIGIRPPELIVDGGSVTEPDSIGRIVRKEKLAEWAPPYLGYQLIGELASAPAKSPLRKEGDKVVLGDAEYLGMGDNTGNSYDGRYWGTVPAKNMLGPAAFVYWPFTSPRFGGIR
841	c_000000004226	1506	2025	f	0		F	Nucleotide transport and metabolism	ADP-ribose pyrophosphatase YjhB, NUDIX family (YjhB) (PDB:3GZ5)	8-oxo-dGTP diphosphatase [EC:3.6.1.55]	NUDIX domain	1	prodigal	v2.6.3	MQHPIPSTDHRHRPIASTLAYILSPDREKVLLVHRTFRKTDDNLGKYNGVGGKLERNEDVASGMMREIREETGLEVTSMKLRGTLAWADFGPHREDWLAFVFLVDGFTGTPFSENEEGTLRWEAVATMDRLPMWAGDRLFLPLVFDRNPLPFHGYMRYEGDEVADWHYTRIG
842	c_000000004226	2031	3519	r	0		I	Lipid transport and metabolism	Phosphatidylserine/phosphatidylglycerophosphate/cardiolipin synthase (Cls) (PDB:1BYR)	cardiolipin synthase A/B [EC:2.7.8.-]	PLD-like domain	1	prodigal	v2.6.3	MISSSWIWGATGALLHVVFVAFVVIHCLHRPREPRSSLLWIAITCSFPLIGFLFYLAFGINRIPAKRWRKKKSDQTFGGYSSTEGDVMQPSAYWRAIARSPRPRLENGYSRTLNRILDSRGVHGTLLGGNSIRPLADGTAAYPEMLEAVEHARHHVHLQSYIIAPDAAGFKIMELLAKRAREGVRVRVLYDGYGSARARWAGFFAAYKAVPNLSIVAFTQANILRRQFQINLRNHRKLLVVDGEVAFLGGLNISDGNLGIGGLRGAIHDFHFHITGPSVHELQYTFLRDWYYMTEEDPEELLSPPYFPLSEPKGDVAMRVLNAGPTDEEILGDVFFNLIARVERELLVVTPYFIPTEDLLSALRSAALRGVDVRILLPEEGNNWLAQHAARSFFDRLLTAGVRIFERHPPFMHTKLVVADGRVVVLGSANFDTRSIRLNYETSMLVFDPAFGERMKAYLHADIVHSTEVHLADWRRRPALHRFKENFCALFSPVL
843	c_000000004226	3966	4635	f	0		O	Posttranslational modification, protein turnover, chaperones	Molecular chaperone GrpE (heat shock protein HSP-70) (GrpE) (PDB:1DKG)	molecular chaperone GrpE	GrpE	1	prodigal	v2.6.3	MFNSSKEKETETKETEQAEPGQTADKAAQSTTAKKSEPQKSEPKKSECKKASPAVELATLRDELAKAKEQNVRLLADFDNFRRRTIRESSETYQRASEAIYTELLPVIDNFERALTQAPAEGDAFADGVRMLHTQLVTLLEKAGVVAIDALGADFNPEEHEAIAYQPSPDAAEGKVIYQTQRGYRMGDKVIRPSMVIVSSGAPAAATEPAGTEPSEKTEAKQ
844	c_000000004226	4709	5891	f	0		O	Posttranslational modification, protein turnover, chaperones	DnaJ-class molecular chaperone with C-terminal Zn finger domain (DnaJ) (PDB:1BQ0)	molecular chaperone DnaJ	DnaJ C terminal domain	1	prodigal	v2.6.3	MAESKRDYYEVLGVERTASAEEIKKAFRKLAMKYHPDRNPGNQEAADKFKEASEAYEILSNPEKRQRYDQFGHAGTNFGPGGFDFNRDFTQGADLEDILGSIFGGGFGDIFGGGRRRRANPNGPQRGADLRFDMEIDLEEAMFGVVRDVDLPIGEDCHDCGGTGAAKGSKRETCRQCNGRGVVRAGGGFIQFQQTCPVCHGEGTIIRNPCKTCGGTGRVKRRQKISLRIPKGVDTGSRIRLSGKGEAGLRGGEPGDLYVIIHVRDHEIFQREDDDLACIVYVPPVIVALGGQVSVPTPDGEASLKIPAGTPGGKVFRLRGKGMPGLHGGVGDLLVHIAIEVPVHLSSAQKKALEDFSKHSDDGNYPEAKHAKKNVTTFLKRRQTLLDSQDSKD
845	c_000000004226	5936	6683	f	0		J	Translation, ribosomal structure and biogenesis	16S rRNA U1498 N3-methylase RsmE (RsmE) (PDB:1NXZ)	16S rRNA (uracil1498-N3)-methyltransferase [EC:2.1.1.193]	RNA methyltransferase domain	1	prodigal	v2.6.3	MHRHYVSPETLRERRVELSRADSRHFTTVLRLKEGDLVQLFDGQGNDGLYTIASSSRNALILDRQGDLVHHAGPRCRLTLGVCVSKGSRMDWTIEKAVELGVSEIVPIMSEFSVIRIANDADAKAKGERWRRVAIDAARQSAAAYLPEILPPLPFDQALARIASACGTILVAALQPDARPLRDVLAGLRSGPTPGAAAWMTGPEGDFSPREYQALRDSGVFFVNLGGQILRAETAAMYGLCVLGSEWL
846	c_000000004226	6679	7483	f	0		P	Inorganic ion transport and metabolism	ABC-type Mn2+/Zn2+ transport system, ATPase component (ZnuC)	iron complex transport system ATP-binding protein [EC:7.2.2.-]	ABC transporter	1	prodigal	v2.6.3	MNDTPSAVDVDRVCFAYAETEILHNVSFQLPPHSLTGIVGPNGGGKTTLLRLMLGILKPRYGHIRVFGLPVHQARHLIGYVPQAFHFDPDYPVSVNDVVLCGRIDHCRFGRYSKADHEAAEAALERVGLLSLKRRAFSDLSGGQRQRILVAQALASSPKLLLLDEPTANVDEKAAHELHSLFASLAEEITVIMVSHNLNVVAAKATHVLCVNHTVDLHTTAQIAHPHHFRTIFGDDYMILEHSQNCQVINEAFTDTPHAGKDAQGTD
847	c_000000004226	7479	8133	r	0						Histidine phosphatase superfamily (branch 1)	1	prodigal	v2.6.3	MAFNWTNGIPVDIKTVRGWLEEGRKVVLYIRHGERPPISPDDPSFGAALELTSRGRRCALELGRGLKGAVHGIQLKASPMTRTRLTARLIAEGAGMGEGLPVVDSDEISVRNVFIDPLGVYHEMDRAGVMNFTLSYIESGTAPYCRPVPEATRNAIEYLERDAASQLNVYCGHDFMIATALAGLHLAHYTEEDWIPFLTGLVLVSAADGTWKPRWFV
848	c_000000004226	8398	8965	r	1							1	prodigal	v2.6.3	PGYAPADAFTRWSRERGRGWHGPYLKSGAGTYSYARFPARDERARPNGPTYAERGFFPVLSHLALPSVFVGAIGGCSIYGFAGEPALLDPWGAPYVIQVPPPQAFEDVRGVTEAERFHYARVVSAGPDGLLTTPCFFVNTTNDTASSWTREAKCLSRLAGRSSPEDTSSRGDDLVLFLDRADLFEPCK
849	c_000000005681	508	853	r	0		V	Defense mechanisms	CRISPR/Cas system-associated endoribonuclease Cas2 (Cas2) (PDB:2I0X)	CRISPR-associated protein Cas2	CRISPR associated protein Cas2	1	prodigal	v2.6.3	MSAHYFALSRYQAMWLLVCFDLPVLTKPQRHEAARFRRDLLKDGFTMLQYSVYIRPCPTNEALHVHVARVQKQIPVEGMVSILRITDKQFSQTINLFGMKRKPPPAAPIQLEFF
850	c_000000005681	849	1761	r	0		V	Defense mechanisms	CRISPR-Cas system-associated integrase Cas1 (Cas1) (PDB:2YZS)	CRISP-associated protein Cas1	CRISPR associated protein Cas1	1	prodigal	v2.6.3	MLKRTICFESDGKLFVKNSQLVFEADSPDAKVKSAPIEDLAFVVLESLHIRVTTYALNALAENNTAVIVCDERHMPSASLNPFARHSAAQRIVRAQLDAPRALTGRLWKQTVVAKIRNQAACLRPYAPDEAERLEELSKFVKADDPENREGTAAAAYFKAFGVLRGHGERDAPTMPNPALNYGYALLRAAMARALVGSGLLCIRGIHHCGEYNPNALADDIMEPYRPFVDQIVLGGAPPFEDRFTQDGFSRPMKAALLSALASDVRIGGKRRPLINAMSLTSASLAACFEQKEKKLRYPEFRP
851	c_000000005681	1774	5572	r	0		V	Defense mechanisms	CRISPR-Cas system type-II protein Cas9 (Cas9) (PDB:4OGC)	CRISPR-associated endonuclease Csn1 [EC:3.1.-.-]	RuvC endonuclease subdomain 3	1	prodigal	v2.6.3	MGIALIGDAQKATSPRGKGKPMKTDTNAEALRSTRKTLGLDLGSNSLGWAIADSESGAILDTGVVIFDEGINRVKGQDTLETPASVRRIARQGRRLKFRRRLRKFALLRALIANGMCPLSPQGLDHWRQHGAYPLEEKAFLDWLKATPEDNPYADRARAATEKVDPMTLGRALYHLVQRRGFRSSRKEAMESDGKDKETGLVKSAIKELSDQIGENRTLGQYFHECVQRGEKVRCRYTGRKEHYEKEFARIMEVQGLPEELVEELHANLFFQRPLRSQKRFVGKCPLEPDKSRCMLMRPEFEEFRMLSLVNNLRIGPRDDGRPLTREERDKVIARFFVEAPYIKIDTLAKALATKSGKTKILPELNYSTYKSISSCPVSQQLNNLFGTKLFGYKEWFHEGTTAKGKPVRYDYTTVLDALTFFQDDDKLRVFGKEKLGFSDEQADKLVKIRFAEGYAKFSLAAINKILPFLRTGSNLHQAILLAKVPELIGEERFSEDRETILHDIEDIYENNRRDRAARRIKGTTGKVFSLEDLIGNYFYTNYDLDREAFHDNAYADLTKSDYAPPKDGKTLPPVNLGMIRNPLVQRSMTILRRLVNELRSKGKIDANTHINIELARNVNDRNTRCAYELWQAGREKDRQSYREKIEEAGQTPTDDLVLRYQLATEQNWMCLYTGREISLVDIISETQDFDVEHTIPRSRSGDDSQANKTLCDNVYNRQVKKGRLPTECPNYDGPGGGYDAIIETSLRPWREKVASLEKELYQQSAKAKAIPASNPDAKSKARQKALVTKFELEYWKKKLGYFLMTADDIGEGFMNRQLVDTGIMSRHAVDFLSSVYRGPDGQRHVWAVNGSATAFARKEWGVQDTDTPKNRSNHIHHAMDAMVIAELTRQRFTDICTHLKDDHSPRIEGLSRKIVEPPFEDFGQKVHDLASAILVRHISYHKETKQVHRGNWPLAKPARTKDGIRSHVPTGGDAVRGQLHKESFYGKIRDPRTEEEIFVLRKRLGDFKDAKEIDQIVDPAVREAIREQFDSFKGASGEKDDKIFSNNTFYLKQPEEDGSGGVRVIKVRVRVKKADAHVLKRQIFPSAKSYKNAYYVDSGDGSNYQLGVYEKGLAIDNLLDWAQLHKDNPQKLEHQELGHRLGFLRKNDLVLFYDKSPEELLRCDTTSLTSQRLLGNRLYRLVKFEGEAHSFRITLMLQTEAIGITDLQNQLAAAGKSKKGASKIDFSQAPERLLRIGASYFLSHALLEGIDFRLSLDGEITFLK
852	c_000000005681	6015	6387	r	0							1	prodigal	v2.6.3	MTIAKIKRTDGKGFRRIYDGLMTPCERVLRSGILGEAAAARLEAKRDKINVVKLTERINKRIRLVKRKQEQLAGRRKGWSSAEYPSPSARLGDSSLRSAPSGPSPVAGQREARERTTTSVSSI
853	c_000000005681	6383	7298	r	1							1	prodigal	v2.6.3	YILRKQEDYIGELKRSRKTRMLDEICETTGYEREYVVKLLRGGRPLRERKGRGPSYDGKARALLVKAWRGAGCPCALYLKAMMKAVLADLPELENVDGGAAAQVSRMSSATIGRLLRGLPRKRAWPRKNRRPGTNSVMASIPCESGERIPASEVPPGHVQVDGVAMCGGEPRGDRYRFATATDRNTQWFEARPSFNLCEANYMPAFLGNLGAFPFPVSEVHSDDGSEFMNRGLQAMLRGKWPKAVRKRSRPDRKNHNAHIEQKNGSVIRTFLGDMRVDHPELQRDLELLAEDLSRTTTSAGPAP
854	c_000000006437	111	606	f	0						Family of unknown function (DUF6580)	1	prodigal	v2.6.3	MIAYFSSTLLLFGCSVFIGNGFSPVFSVMKETRRSNLPWHSLGLFFLVKILFDAATGALGFTWLQYPIWAICYLLAKKSAIASATLFYLLSNSICFFQMNGTGAGLPALYTPDLAGYIACMAAGLPYYGRSLLATIAASLAFRALQAIAPIRYERLLHPAHARS
855	c_000000006437	654	2757	f	0		U	Intracellular trafficking, secretion, and vesicular transport	Periplasmic component TolB of the Tol biopolymer transport system (TolB) (PDB:1C5K)	glycosyltransferase 2 family protein	Lysylphosphatidylglycerol synthase TM region	1	prodigal	v2.6.3	MKNLYRLLVSFAVSALLIGLLLRLPASSDKIGPADLIRGLRHSLVPFIGVYLLAQLIQALGRAARSIVLLKASCAPSVRIPGLFQMTLVTLARGACADMLPARIGELSYIAMLNRGYRIPAADGFSSLSIGLVFDFLALLAILLFALPGATQGPPTTRVLLMPALACAAGLCGLYLILPRLARLSDGPGRSPFFRRGPIPALLRFIRETAEAVLTVKDARILWRVLLLSLIIRTAKYTGLYFLFLSVTRPLWPELSHAGLFAVLVALISAEGAASLPIPTFMSFGTYETGGLAALTALGFQPAESLTAMLTMHLLSQIIDYSLGGLAFLPFIWRKADRPIADPTTETKSSRWKPLALLSSACLIAAACILFGALQYHGSLKRGRLRPPRKGTAVEPTTDEITHRNALLPTFHGRIAWSSNRDGLHAIYLATYPEGRIERLTFSERTDTYPRFSPDGERIAFSRSQKPWVSQRDPLHWDTFVIDLGTKQETLVATNAFMAVWSPDGKSILFPYDGGSSIRQALLHPPLSEGRTVIRSGEGAIPPGLRLGIPDVREGDPWLAVTIRGARRRTALVTKDGRLQDVAGGCQLVWRRKDEYGWVDRPGKMKNAIYHGRPGSEPSVLFDSDDDFSHEYFPSFTADGRWLVYGASRGGHEQDSEDYEIFLMDTERPGTPPARLTFHTGNDCWPDIHQDGPPQATLER
856	c_000000006437	2935	3670	f	0		R	General function prediction only	Predicted nucleic acid-binding protein DR0291, contains C4-type Zn-ribbon domain (DR0291) (PDB:4ILO)	uncharacterized protein	C4-type zinc ribbon domain	1	prodigal	v2.6.3	MFTGVGPRASAKEHIVSFMDPLIALQDIDAQIYELQQELKDIPLRKKQEEEKLKIAQDSLAAAQDELNASRSRADDFALQAQATRNRADRLKEQQIGLTDVRALGAMGSQLDSAHSDIEALEEAQLNALENLPGAQQRVEEAKERIKENATAVQAFIEELDQRLAEATERLAGLEEERKAAAAEVPTQHLRIYDRLRVSRRPTIVPLHDGVCGGCHLRQPPAIAHLIRRNNAIVTCQMCGRILY
857	c_000000006437	3769	4786	f	0		M	Cell wall/membrane/envelope biogenesis	UDP-glucose 4-epimerase (GalE) (PDB:1A9Y)	UDP-glucose 4-epimerase [EC:5.1.3.2]	GDP-mannose 4,6 dehydratase	1	prodigal	v2.6.3	MHILVTGGAGFIGSHTVIELLNRNYDVTIVDSLINSKPESLRRIAELAGREPEFFKVDLCDRDGLEEVFKKHSYDAVIHFAGLKAVGESVQLPLRYYSNNLIGTLYLLELMKKYDCKNLVFSSSATVYGVPKTVPIREDFPLSVTNPYGQTKLMIENILRDLHHAEPEMGIALLRYFNPIGAHKSGRIGEDPNGIPNNLMPYISQVAIGKLPKLRVFGNDYPTVDGTGVRDYIHVVDLALGHLAAIDRLAKNPGELVTVNLGTGHGYSVLEMVKAFEEASGRRVPYEIVARRPGDVAACYADPSHALDLLGWKAERGLKEMCEDAWRWQSQNPNGYDA
858	c_000000006437	4926	6267	f	0		F	Nucleotide transport and metabolism	Thymidine phosphorylase (DeoA) (PDB:1AZY)	pyrimidine-nucleoside phosphorylase [EC:2.4.2.2]	Glycosyl transferase family, a/b domain	1	prodigal	v2.6.3	MNRQPTEASASSFVPQWIIERKRDGKELSELQIRQLIRAYTEGSIPDYQMSAFAMAVYFQGMTDAETAVLTDAMMRSGDILDLSGMARPTADKHSTGGIGDKISLVLAPLAAVAGLDVPMISGRGLGLTGGTLDKLEAIPGYRVDQSTYEFKSAVATVGCTIIGQTARLAPADKKFYALRDVTGTIPSIPLITASIMSKKLAEGAQTLVFDVKCGRGAFMRTRKDAVALAKSMMHVGRLLGRKVRALVTQMDRPLGRTIGNALEVREAIDVLNGHGPVDVRGLTIDLVAAMVDTSGLRKDDAKLRDELAGYLDDGSAADKFAEMVGACGGDMRIVDEPERLPRATNIVEIAAPRSGFVSDVDAATLGRASLLLGAGRRQITDELDLTAGLSDVVQLGMEVEEGAPLAELHYSGDADIAEARRLALSAFAIADEKPADAPIVLETLR
859	c_000000008579	94	1126	f	0	GT2_Glycos_transf_2.hmm	M	Cell wall/membrane/envelope biogenesis	Glycosyltransferase involved in cell wall bisynthesis (WcaA) (PDB:5MLZ)		Glycosyl transferase family 2	1	prodigal	v2.6.3	MLNHLPKLLVQLTGEEPPPEIPPDQIPCKETSDREQLCEAPVVSVLMLTFNHEAYIREAIEGVVMQKTDFAIELVIGEDASSDKTREICFEYQRKYPRIIRVLWSKDNLYATGGNGVRALAHCRGKYIAYCEGDDYWTDPDKLQAQVNLLEKTGAVMCVAFNDILDPDGEKRAWTYPNKTYLDSLDFFEHYFHTSTYLLSRETYLKARKEYGGIYSWYDTVMLHCMASMGKVALLPKVVSVRRVTGKGIATSLTKQESALMALCQYMPLYCFGPRKRRHDFGLQVLYRLLVFSCKTNEGYSEDLFLERRKYVYRIFIELWFRLFPSKGAVLSLWKLIAFRLKK
860	c_000000008579	1366	2878	f	0						O-Antigen ligase	1	prodigal	v2.6.3	MINLFTRFGVAIYIAVMVIYSAWARGGSSPAYAWALPWLALGVIEMVLLQPPRGHDDTPEISSKRFFRGLVRDPILYIGIALIGFLTIQWLNGPRELVYDTLQSAWEYSPAPVESLPFCVNQEEALQVLLWGIASVVVVLAVRHGLKPSARTFLLRLMVINGALLSAFGFIQLFTQASAFFSSPMTAKLFWYRPIPVYFFSTFGYPNHAGSFFVLLTAVNIGLLIHSFSDLQSRHRVGWLGLTLLFNFAGVFGSLCRAAMVLGVLLVLFGLVYGLVYLRRILRRKEIVCALAVVALMAIGVAGFAVSPSSPLARELKTIDIAHLTDVYSSDRADLVKAASDIWKDYPWVGVGGWGFRHYVGLYVDEEKMDDLRSAGRANVHNDTLQFLCEHGTIGFGLISVIVLVLVVHILSRIFRIRRRHDPNSGDRLSWFDSLSPLVVMGLAGCAAVFVHSTIDLPFRSIAVTLLWLIVLASLPAFLPLERPAASPRRSSSRELPPPDAKG
861	c_000000008579	2887	3658	f	0		M	Cell wall/membrane/envelope biogenesis	Lipid carrier protein ElyC involved in cell wall biogenesis, DUF218 family (ElyC) (PDB:3CA8) (PUBMED:24391520)		DUF218 domain	1	prodigal	v2.6.3	MPYVIKKLAQLLLMPVSLMYLALVGGLVMLSFERTRRAGRWTLATGILLALILGGGAFNGALERLEKRHPPFPVEDASYCESLRGASVVVLGQGLAAESLPVRFRDNDCFRSRMNEGARVCHAIPESRLIISMGGRAVTEEDNRAAVAEYIRTYGLETNRVAFFSHARDTADEASASLVLAGTNRLVLVTSASHMERALRIFAKRGSTPVPAPCDYRYCGEGTHWALHSIPFGSYNFLRTERLFHEYLGLLHEAFF
862	c_000000008579	3682	4678	f	0		M	Cell wall/membrane/envelope biogenesis	Nucleoside-diphosphate-sugar epimerase (WcaG) (PDB:2X4G)	UDP-glucuronate 4-epimerase [EC:5.1.3.6]	NAD dependent epimerase/dehydratase family	1	prodigal	v2.6.3	MGKRVFITGSAGFIGFHLAKRLLSEGDEVFGVDNFNDYYSVELKQARHDQLAARPGFSFRQLDIADSRALSDAFDAFSPDIVVNLAAQAGVRYSITNPESYVRSNLVGFFNLLECCRHAKKEPRLLYASSSSVYGGNKTMPFSEDQAVDHPVSLYAATKKSNELMAHSYSHLYGFQALGFRFFTVYGPWGRPDMAMYLFADAMTAGRPIKVFNQGNMKRDFTYVDDIVSGLVASIRNENLPRYEVYNIGNHRCEKLMDMIDLIARSLGIDHPAMEMLPMQDGDVPATYASIDKLHAAVGYEPTTPISIGIPRFIEWYRSWKERPATRGRLS
863	c_000000008579	4752	5514	f	0		M	Cell wall/membrane/envelope biogenesis	UDP-glucose 6-dehydrogenase (Ugd) (PDB:1DLI)		UDP-glucose/GDP-mannose dehydrogenase family, central domain	1	prodigal	v2.6.3	MDMDRITVGIIGCGYVGGALKVWLEENNPSVEVVVSDPPKGMNDPMEGADIFFASIHIPTEADGTQDLSTLVEIIRALPDKPVFVRTTILPGASAYLSEETGHQVYFMPEFLTQRTAEADFSRQPMVFTGEEELLSRIFMGKKHVMMTSLEAEITKYVHNVFGALKVTYFNCVADYCRRLGADFDHVHEGVLLSGYINDTHTQVPGPDGKLGYGGKCFPKDVNALAHATKGLPLGQLIAPLRDLNVAFRGEDK
864	c_000000011209	2	500	r	1		R	General function prediction only	Metal-dependent hydrolase, beta-lactamase superfamily II (PDB:2P4Z)	7,8-dihydropterin-6-yl-methyl-4-(beta-D-ribofuranosyl)aminobenzene 5'-phosphate synthase [EC:2.5.1.105]	Metallo-beta-lactamase superfamily	1	prodigal	v2.6.3	MRISVLIENTASRDELIAEHGLSLFIETEGRRILFDTGQTGAFADNADHMGIDLDSVDFAVLSHGHYDHSGGLKRFLACNGHAPVYLNNEAFLPHFHGPEKNIGIDPDLADDERLIPLGDEFAIDGRISLFTCNGRETIVPIDSFGLQKLEGGKLVPDDFRHEQYL
865	c_000000011209	496	1360	r	0		R	General function prediction only	MinD superfamily P-loop ATPase, contains an inserted ferredoxin domain	L-aspartate semialdehyde sulfurtransferase ferredoxin	CobQ/CobB/MinD/ParA nucleotide binding domain	1	prodigal	v2.6.3	MKKLLILSGKGGTGKTTTAAAFIRFAQARAMADCDVDAPNLHIVMTMEGAPERSDFIGSEKATIDSERCIHCGQCQRKCRFDAVVRNGDRYEIVPEACEGCGVCAYLCPVKAISMDEDIAGEQRLYRDGDRIFSTAKLKMGRGNSGKLVTAVKQAMERNLPEADLAIIDGSPGIGCPVIASVSGVDLVLVVAEPSLSGRSDLERLVETARSLEARVAVCVNKWDASPGNTAAIETTCEKLGLPFVGRIPYDKTASAAINAGKSLAEIDCPARTALHDVYRKTMEILA
866	c_000000011209	1356	2196	r	0		R	General function prediction only	MinD superfamily P-loop ATPase, contains an inserted ferredoxin domain		CobQ/CobB/MinD/ParA nucleotide binding domain	1	prodigal	v2.6.3	MRIAVLSGKGGAGKTFVAVNLAVAAGRSVYVDCDVEEPNGRLFLKPTDVRSTEVHTLLPSFDGSKCAGCRECVRFCRFNALIFIKDKPMVFPGICHSCGGCRMVCPSGAITETPRTVGHVESGHRGDVQVLTGVLNPGEASGVPVIKAARKAGEKHHGPLEILDCPPGSACSVMESIEDADGCLIVAEPTAFGFHNFKMVHELVTLLGKPCGAIVNKEDEVYAPLERFCREHAVPVLARIPYTPLIATLAANGEIVVEKDRETATLFQDLLGRIGGLSS
867	c_000000011209	2192	2882	r	0		O	Posttranslational modification, protein turnover, chaperones	Predicted Fe-Mo cluster-binding protein, NifX family (NifX) (PDB:1EO1)	uncharacterized protein	Dinitrogenase iron-molybdenum cofactor	1	prodigal	v2.6.3	MPKCAEFTPTEGVTDANEAVILTVDEYESIRLIDLEGCDQEECSERMDVARTTVQLIYTSARRKIAEALVAGKTLRIRGGHYCLHDGEGCRCAGCMRQRGERPDEEKERTTMKTMIPLDETKEAVCVSFGRAPFFLLHDSATGEDLVLENPAADAEGGAGIKAAQFVLDRGAGTVVTVRCGENAGEVFRQAGIKIFKARGTSLKENLEALEAGELEPLTHFHPGFHGLQ
868	c_000000011209	3094	3988	r	0		I	Lipid transport and metabolism	Palmitoleoyl-ACP: Kdo2-lipid-IV acyltransferase (lipid A biosynthesis) (LpxP) (PDB:5F2T) (PUBMED:11830595)	Kdo2-lipid IVA lauroyltransferase/acyltransferase [EC:2.3.1.241 2.3.1.-]	Bacterial lipid A biosynthesis acyltransferase	1	prodigal	v2.6.3	MASSFRLACEYHGAKIALGVLCHVPPRQACLFARGLASLAFLFLRKRRRIAVDNILKAAITTDPREARRIARASFQSMALTVAESYALPHYFSDPALRAQRVVSEMPPETMACFSDKGQGVILVSGHLGNWEIGAQDIAMRKPVTGIARRMNNPRVQQLIERSKMRGNFETVDKHLAHPMELVRALRKGRVLALLTDQHARGDNAPRVQFFGRPAATYSSPASLQMLTGAPIVFAYSARDGLLHFHEYFSKPIYFTYSKETREADIFAATQALAKMLEEAIRKYPGQYLWAHRRWKV
869	c_000000011209	4002	4638	r	1		J	Translation, ribosomal structure and biogenesis	Seryl-tRNA synthetase (SerS) (PDB:1SER)	seryl-tRNA synthetase [EC:6.1.1.11]	tRNA synthetase class II core domain (G, H, P, S and T)	1	prodigal	v2.6.3	EDLYHCEKDDFWLIPTAEVPVTNFYSGDIIDQPLPIGLTAYTPCFRREAGSAGKDTRGILRVHQFDKVEMVRFVEPETSYDQLELLVGQAEDVLKALGLHYHILELCSGDISFSCAKCYDIELWAPGQKGWLEVSSCSNFEDYQARRANIRYRDAQGKIRFVHTLNGSGVALPRLMIAILEQCQQADGSVLLPKAIVPYMNGVERLVPVNK
870	c_000000015168	1	979	f	1		E!!!U!!!W	Amino acid transport and metabolism!!!Intracellular trafficking, secretion, and vesicular transport!!!Extracellular structures	Spermidine synthase (polyamine aminopropyltransferase) (SpeE) (PDB:6BQ2)!!!Flp pilus assembly protein TadD, contains TPR repeats (TadD) (PDB:3WXX)			1	prodigal	v2.6.3	ALFATALLALLFCATKARRLAVAPGAAAAILLVAGAVLYVQGFGKETRPVVYRGRGFFGTIQVLESKARVRAGEGYVREFVHGTTVHGIQALLPGRERMATTYYTPQSSGFAICAHPKYRSGEPMRVNVTGLGIGVLFCYGRTNDYYRAYEISQEALDVATDPKLFTFVSGCPAKKEIVLGDARKGLEEELARGVEPYDVIVVDAFTGDNLPYHLSTKEAFDLYFKLLKPDGILCVNISNWHLTLEPFMRKVAEDFDVPMLGLQTSDDLANLAFGAKVAIFCRQPQGLAQPPFGQNCLPIDFSRFRSMKRLPTDEKGSFLSLVNF
871	c_000000015168	1001	1721	f	0							1	prodigal	v2.6.3	MKKTPMLLLTALGAAFAHAQAMLPNGQPITTRPFLPGAAARNHVLLVNVADAIPAADFPAVAERVFAKVQINLWTNAIPKSVFRDLVDDPAGLTNRFGPKCCTAVFIERNAKGYSFLNAQGSWSVVNLRGLDRDKPDAATLTSRRVKMVLKGLAFACGGGATIEPKCSLYYDSFTIEGMDKTGEMITPMSYFPMLETLKAIGGAEILSPEIAEEGSGTPADGGTPAKAPADDPIILEGK
872	c_000000015168	1722	2541	f	0							1	prodigal	v2.6.3	MSPVVTASRRRHAGKGRGPVIGAIAAIALVAVVVAIVLMDGKGEKSVTITDATPSVNRSAENDYGKQRSRTLPETAAKKDAVASLSEEDVGEAALCEDAIAATSVAEGAAEEEFVDEEAEAKASRPKTFRHPTEELLGLMMSTPPTCAMPPLPQLDPNDERLNVDALLSTTNLLVIYEDDDGKTAAWKEEVAAAKFQLAAAITNGGSVAEALTELRDYQNAGVAVRKEVIRNVNEIPDDAEACKYLEEANDALRKEDIVPIELDEVGMEVAE
873	c_000000015168	2742	3813	r	1					REP-associated tyrosine transposase		1	prodigal	v2.6.3	LRNREWDAGASAPEYHGSLASRTCPCYPIAMDSMPRKYPWHDFRRAGHYLLTLKAASRGRDTFAHIDSSGGVHATPLGDLVRTQWNKVENETNGSFVTHAFQLMPDHIHAQVEIISTLPKPIGYYIARFKALVTGTARRKLTIPKDLPLWESDYDWRKKTTGQEVAIARQYVESNPAQHILKSQAAMAFGKAGPIAHPRLPPCFPDEPADREALSWKAFGNPKLLDGRLWPLRVSRRASASDIQAMTTTAIEWARTGRIAISPAISPGEKAIFQAIVKAGGNAIHLATVPLTPCYHPASWAMEAFAQGRFLVLSPVPDDGCDRHLSRIMAEHLNACALAIAQSTQGESRGTPARVR
874	c_000000020859	2	3113	f	1		R	General function prediction only	Uncharacterized conserved protein YfaS, alpha-2-macroglobulin family (YfaS) (PDB:2A73)	alpha-2-macroglobulin	Alpha-2-macroglobulin bait region domain	1	prodigal	v2.6.3	YISSTPPVALSFREEWVYEGSPSAIVGSDPCNLVVRGDFIPGRKYELHISEDLKSCRGKKFVDKGKTVEVLIPDRKPGIRFLSSGGRYLVPKGSMVLPFEAMNVTNINLSVWKILPQNLGRFVMREGCCFRNWSANGDEDNTELLTRFVGRQSYPVTFTSNKTAFVACSLAKIIGEEGRGAYYVRGGMGKEDGTLSKVICVTDLGLSAMVDRENVHVLVTSLSTARPRAGVEVSLLTELNEELAPVLTGADGRACLPVEKEVVPVAAIVHDPSNGDSSFLPLTIAWVIAYGNDGAGHLAQGEYEAFVYTERGIYRPGERVFCETLLRDRDQTAPSPFPVVLKLFGPRGDLLRSIPLMPDETGSARTSIDIPEAYQLGGYRLKLCTPGKDGIDLGETHFKVESIAPPLIRVEVVDIPGRVAAATTDVFTASIASSYLFGAPAAGLSTSASLGLRPVPFTSPMWEEYRFGDCTGKKAVLPSQTLPSAKLDENGKASYRFPLKVKDLKDENSPIEASFKALVYEPGGRARPAIASGVIDTRPWYIGIRGPEVVSAGSQVSFDWALVKPDGSLSTGEVPLVASLVFEDVNWSCEVAENGRMVWRTETRDVSVFSGRPVPSDHSGQGRYSFAAPDPEWGMYRFTIDDGKGNKTSVRFNVSFLEDVGQDPSATFSGLVMEPDRESYQVGDTASVRVSAPFTGTLWLVIQKGSILQTTVVPLEQRETTIQLPVTAALAPGVQLFAALFRPVGPEEIWAPHSAFKEVWISVRPKAKVLDVSLSVPADVVPSSKLAVSIGVTNRVSGPVSDGAVTVMAVDEALCILTDLVTPSPVDFFYRLRRGSGCLYDNHLNLMQVTDENLLGFRSHTGGDDQILPVVRLNPIKTRRFKPLSIVKENVPVRDGKATAVFDIPEFAGEVRIMAVAHTRDAVGSSEAHTRISRKIVVQPDMARCLAPGDQTELTVALFNQSPEKAAVEIAVSCEGPLAVVASPGPLVLSAKGSRTFAVPIHALGQVGAAKVILDVKTSGEHYTQTIDIPVRPAAAW
875	c_000000000466	2	1112	f	1		M!!!S	Cell wall/membrane/envelope biogenesis!!!Function unknown	Murein DD-endopeptidase MepM and murein hydrolase activator NlpD, contains LysM domain (NlpD) (PDB:2GU1)!!!Uncharacterized N-terminal coiled-coil domain of peptidoglycan hydrolase CwlO (CwlO1) (PDB:4CGK)		Peptidase family M23	1	prodigal	v2.6.3	LQALLDASGHRAVIPAGDYRLSTPLHLRSGMRIEAEPGARFHADGISFLLETKGDIPCDEEIRISGGDWHGAGFRLSYLRDLHIEKVILSDAPRPLLLDHVDGFRLEDLTLRGGNGAIEIAGCCRHGLVDGLDATASRSEDATLSFLSDGPGTPSGPIELISLRRVAGARVRFASSGSTIRGLLLESVEKGKPIGITEDSFPADGHYDRIAIDGHDHSSPPQTRSGDRFPSAVLLEPGEFLVTSPYGRRVHPVTGERSSMHNGIDGALWDGRMLVETGICAWRGGVVISAEDDDGPAGTNVAIDHGNGLVSRYFHLERGSLRVVPGQRVDRCDLLGWMGRTGRSTGEHLHFQLERNGLPEDPTGALQGE
876	c_000000000466	1305	2640	f	0		E	Amino acid transport and metabolism	Aspartate/methionine/tyrosine aminotransferase (AspB) (PDB:2O0R)		Aminotransferase class I and II	1	prodigal	v2.6.3	MAKKPFHEIANELNQPLLEGDGVLYSLLSETGKRAFFPSRGILGQSAEAKGASINATIGTAFEEDGSPMRLGCLERLIDIEPQAFLYAPSAGYRPLREKWQTILRTKNADAPFDFEMSLPVVANAITHALWLAGQLFIDSGDKLVIPDLYWDNYELLFADGRGAKFVPFKTFVGGKRGRFNVEGMKKALLRPGEKKVLLLNFPNNPTGYTPTEDESVRIAEAIREAAEAGKKIVVLIDDAYFGLVYEKGVSRHSLFPLLATLHRNVLAVKLDGATKEDYVWGFRVGFITFAGKGATAAQLRSLEQKAAGLVRGSISNASNLSQRLLLKAYEAEEEYRGQKEACFDLLCKRYQIIRTLLRKHREYGKTFTAMPFNSGYFMCVKPRGVDAEAVRRQLIEKYGTGTIVVSGLLRIAFSSVPSDKLEQLFANIHAAVRDLVAPTELEG
877	c_000000000466	2643	4017	f	0		C	Energy production and conversion	Citrate synthase (GltA) (PDB:3TQG) (PUBMED:25211225)	citrate synthase [EC:2.3.3.1]	Citrate synthase, C-terminal domain	1	prodigal	v2.6.3	MNAESTEKTATLSMPDGTLARLPVVEGTAGEPSIDIASLRKQTGHTVLDYGYHNTASCKSAITYLDGEKGILRYRGYPVEELAEHSRFVEVAYLLINGHMPNKQERKDWSNLLNRHSLIHEDMRHFFSNFADGAHPMAILSAMVVSMSAFYPEVSQNAFRSEAIDIAATRLLSKLRTIAAFSYKKSIGEPVVYPRHDLRYCANFLNMMFSSSVMPYELKPEVIKALNVLLIVHADHEQNCSTSAVRLVGSARVNLYAAVSAGICALWGPLHGGANQMVIEMLEDMIARGETPKQRIERVKNSHGQELLYGFGHRIYKVYDPRAKIVKKSCHEVLKALEIKDPLLDMMMEMEELALNDDYFRERHLYPNVDFYSGVIYRAIGIPKEMFTVMFALGRLPGWIAHWKEALEDPRFKLQRPRQVYVGPGVRHLERDDETDATKTHVRNAAKTVKAPIHIHQ
878	c_000000000466	4335	6516	f	0		K!!!S	Transcription!!!Function unknown	Transcription elongation factor, GreA/GreB family (GreA) (PDB:1GRJ)!!!Uncharacterized N-terminal domain of the transcription elongation factor GreA		Transcription elongation factor, GreA/GreB, C-term	1	prodigal	v2.6.3	MSEDTALSDPKAFEEEVIQETTQRPIPVESIIKKAQALRDAKKEPPSERVAMALQKALIETNDFDNLVRLLKIQAEWAKDSISFGVAVSSLLRAATKERMKLVAIDSADFGKVPPSEAFARLEKILSMKPDSFFFDKTWGFGIVKRADDFYKRIIIDFSSKKNHQMSMAYAASVLEPVSPSHILARFYTEPETIRKMVAKNPGEIVKMVLESFGASTVIRLEKILVEYGILESQDWKSFWSRARADLKEQKLVVIPAKRSAPLVLRERPLEYDSTWFEEELAVERNIPTLFETISAYESAKDKPEINEAARQILTDRLNFAIDGAFLCPPPMFTRLVLMAQRLNIDVPKEDLCDKLLDDKRFMEAGDKLSSKESKEMIDFLLDTRPDTVGTLLEELPEMSFNLTCQTLDELRDREVYLKAVQDRCRDLLARPKVPSAMLVWALRNWDELQGWGLPTLYELLEHAIAIIEDHTLAGEKLRIQHLLHGFYANINWFDGVFTSLNDLQREALFYRIYGNVNFGDPTLQRHLVDEMIKIFPVLEEKKFSTKEEKKEPPALRYTSWRTLRQRQAQFKHLIEVEIPKNREDIAYARGLGDLRENFEYQSAKDQQRVLMARREEMDADLKTMHGTNFDEAVDLSLVGMGVKVVLVKADGSNAAYTILGEWDSDEDLSILPNRSKLALALLGKHAGDTAEVPTIGGEEKVTVKEILPLDENVRAWLDVTAVPAE
879	c_000000000466	6599	7979	r	0		T	Signal transduction mechanisms	DNA-binding transcriptional response regulator, NtrC family, contains REC, AAA-type ATPase, and a Fis-type DNA-binding domains (AtoC) (PDB:1ZY2)		Sigma-54 interaction domain	1	prodigal	v2.6.3	MDFKTKLMIIEDDPDGLASVIDVAEMAGFEVCSASNGVSGVELFRSEKPDVVLSDLVLPDIDGIEVMRRCHLIESTLPFIVMTAYGTVDSSVRALHAGAYDYIQKPLNLDDLEATLRRAAETSRLRRKVDDLNAVIRERFSASEIISVSSKMKNVLSQIEAIAGTDATVMVRGESGVGKELVAKALHYDGLRRSGPFVAVNCGAFSETLLESELFGHEKGAYTGAISLGRGAFERADGGTLFLDEIGDAPLSVQMKLLRALEEREIRRLGGEKNLKVNVRVISATNRPLEELIVKGRFREDLFYRLQVVTITVPPLRERVEDVRPLVDCFIARTGEKYGRQISRVSGAFYEALEAYPWPGNVRQLRNVVESAVLLSPTGDLDEHSLTLPVLSTKEAGRLFTVPKGMTLEEIEREVFQQTLIRNGGNRSLTAEQLGLSRRTVQRKIKDHGLEAGLEGLEK
880	c_000000000466	7996	9361	r	0		T!!!T	Signal transduction mechanisms!!!Signal transduction mechanisms	Signal transduction histidine kinase (BaeS) (PDB:1JOY)!!!DNA-binding transcriptional response regulator, NtrC family, contains REC, AAA-type ATPase, and a Fis-type DNA-binding domains (AtoC) (PDB:1ZY2)		Histidine kinase-, DNA gyrase B-, and HSP90-like ATPase	1	prodigal	v2.6.3	MIENNRKKISAVLIVSLLGFISLVIIESWILVFTGKISAKMVDELAVQDFLERGHRAVSIFATSSLLNEANISDVAWSNFTENVDPLAAFVPSLRYLRISKGEGEERVHSFPSFLHYPCLTNVAIVQRCEGPPGENGNISVFRIEDFCDLHSNVTLEVGLDHDVFNTRSVNAYRESIQQSLHLGYTLFVICTVLALGIFIWRIIYEKRVISRQRDEEHLLFSGVLANSIVHDFRNPMSSLKLDIQMLGRECRRSEGFRTAQVAKLSDRIEKTIGRMDEIFREFLFLSRPADSTGGEFDLRACIVSSLELLAPRFEAQHLVSRFDAPYETMMVVASEAALRRVCVNVLMNAIQHSPEGGRVSLAAKLEGAYWQVDISDEGPGISLADRKQIFDMFYTKRSGGTGLGLFLARAALTNCGGSIEALPSAVGALFRVRVPAARSVMPGAVLPASLAES
881	c_000000000466	9497	11180	f	0		C!!!K	Energy production and conversion!!!Transcription	Inorganic pyrophosphatase/exopolyphosphatase (PPX1) (PDB:1I74)!!!Predicted transcriptional regulator containing CBS domains (YtoI)	manganese-dependent inorganic pyrophosphatase [EC:3.6.1.1]	DHH family	1	prodigal	v2.6.3	MDKEVRKIYICGHRNPDVDSITSAYALGELYRLKGETRVEAICPGILPARAAWVFDHFHLDPPVSRGDIYIGVSDLITRDLPSIPANQTLHEALCVLNRSSESALPVVDRKGRFVGMLDPAALLTQFLAISGAGKGLSLAGRTIVSSEAKIAELLDADTFSCGGGNELREYDVYVASSSSESFERQMDSLQGGRDVAIIAGDRPEIHRIVLDRRLPLLIITGSCRIEPEIVRLANSGGTTILRTIYDSAKTTRLLKFATPTGHAPLKTNGVELMAGDRAHDVRPLVLNSPDNLFPVLDAERHLLGVVHKRAFTSPPPYRMIMVDHNESDQGIPGLEEIPVQEVVDHHRIAFRPTPEPIKYTADTVGSTCTIVTRLFRAAGLSPSSAVAGVLLSGLVADTLLFQSPTTTQDDRDTASWLEEICGEKASDIMQGLFSVASPLSSMKPGEAIDSDRKAYTDSGYRFSLSQLEESNLVLFRKKIDGLSSELRRIRETEKLDFIGLLVTDPVRGDSVLLFDGDPGVQRALPFRHDKDGLMLLPDVLSRKKQLLPQILSTLATIRK
882	c_000000000466	11253	11562	r	0		J	Translation, ribosomal structure and biogenesis	RNA recognition motif (RRM) domain (RRM) (PDB:1HL6)		RNA recognition motif	1	prodigal	v2.6.3	MDIYVGNLSYKSTDDDLRGLFAEYGDVASARVVTDRTTGQSKGFGFVEMPDAEQAQKAIDAINGNDFQGRKLRVNESHPKPREERRGGFRRDRPPRNSEDRW
883	c_000000000466	12081	12384	r	0							1	prodigal	v2.6.3	MKKCVTIYFNIAISDEVLEILRENGVTAYSMWPRMTGNGPVTGPRLDSHVWPGANAGIQSVLDEEGAGRLMDALQILRDGETGRDSGLYAFMTPVERVLE
884	c_000000000466	12385	15496	r	0		V	Defense mechanisms	Multidrug efflux pump subunit AcrB (AcrB) (PDB:1IWG)		AcrB/AcrD/AcrF family	1	prodigal	v2.6.3	MKLSELGVRRPVTAFMVFFSILILGYVPYTMISVDMMPEIESPHISVYTTWDGASTEDVETKVTRVIESSLGSVTDLDEITSKTSEGSSRVSCKFKWGTDLGEAANDMRDLLERAKRRLPDDADDPVMFKFNTANMPIMFYGITASQNREKMHDIVNDELVDVLKRVEGVGSVEAFGGLERQVNVFLDPDKLSAYALSLEEVAAAIRSDNRTEPAGNIKIGPVDYTIRVPGEYAAPEEVRDVVVKRNGDAIVRLSDVSRVEDGFVEIDRISETNGKWAMMMRVQKRSGENTVKVCRDVRERIEELRRNLPADFDIILISDSSEAITRSIKTVGTTVLYGGLFVILTTLFFLRNLRASLVIALTIPFSLIIAFLFMYLMGWTINIMSLSALAVAIGMVVDNAVVVLENIMSHISRGSKKREAAMFGADEVGLSIVASTLTTVVVFLPLVFVEGVSGIMMKQLGGLIAATLAASLFCSLYLTPMLASLLLRDKKDRPSEGGAARFVAWSERRFLAFEHGYGTALDWSLRKRWLVVFLSTVVIAWTVTSFLSLGSELMGSEDTGELRLSYSLPVGTRYEETAKVGRRILEVAREVIPAGELESYSFYAGGSRGGFGGSQNSHSGTMRFRLFKDMERSRPTEQYGNAISRQVRQWPEIDKVYTSTDSFLNRILMGGGANLSIDVYGYDLDVTTGLAKRIARLAEETEGTRDIRISQDMGQPELSLRIDRLKASAYGITMDRLTRTLNTLFKGYEATKYREDDDEHDVLLRLEEGDRMKIEDINRAEVPLPAGGRVRIDSFATIEEIEGPVTISRKNQERIVTVEFDVIDRPQGDVIEDIRRRVEAEVMIPQGITLEYGGMIEEQEESERVLHLMIVLGVILVYMVMAGQFESFLHPFIIMFSLPFAGSGVVVALKASNTPLSMITNIGIVLLVGVVVNNAIVLIDYINITRQRGVGLWEAIVSSGRQRLRPVLITTLTTLFGMMPMALSTGDGSASWRPLGITVCGGLAVSTFVTMFIVPVLYYLVESMRERRRSSRRSA
885	c_000000000466	15638	16088	r	0					probable rRNA maturation factor	Endoribonuclease YbeY	1	prodigal	v2.6.3	MIPVDIENRQRLHGIDRAGLRRLARALAEKAAVPLRDITLILVDDKGCAPVNEAAVGHQGPTDVITITYPSLPGEPPGDSAEIILNVECAWNQGGGEEKGASRELAFYLAHAFDHLAGHDDATPAARTSMHRREWRWLRAIGEFGTLLR
886	c_000000000466	16084	17758	r	0		T	Signal transduction mechanisms	Cyclic di-AMP-specific phosphodiesterase PgpH, HD superfamily (PgpH) (PUBMED:25583510)	cyclic-di-AMP phosphodiesterase PgpH [EC:3.1.4.-]	HD domain	1	prodigal	v2.6.3	MGFWKKANAGQEVASASQRKAFPPSEKRSDPFKARAEVKRRERVFRQEEAAEHPEAGKGGVHGGSYLFLFVVGLIIVLMSLPGSVYEDFKPGPFLYSFVVLSVLGICVHVALSIIGHRARSFGPFSIWTFTAGVLLLTIADARLQETSMRWLVGHLYGEGGIPFEVVFLAPNLLVPLLLGLVYDSRTAFGLGLITSFVLSVGEVAQVGTSSADVGLITVCVFLTSLVSVCLVSQKAPRLSNRRQLFHLLVKIGSLQTILTLLVALRLNDFSKIPLADCWEVVFVPLIVLYLELFLSSLIAVDILRRPIENLTNRISDFTLMRYTDPNNDLLRRLAREAPGTYHHSTQVGDLAHNAALAIGANELLARVGAYYHDIGKLEHPFYFTENQSGIGNPHDELPPAISRMLIMNHVKTGALMAEYHHFPAVLKRFIETHHGRTVLVWFQNKAKEEIARMGQTGRNGDAITDFYRYPGPLPVTREESILMLADSVEAASRSMRFYEKPAIERLVRQIVKNKWLDGQLAESKLTNAELTIVVDSFIQTLIPLLHGRLPYPPQKK
887	c_000000000466	17761	18787	r	0		L	Replication, recombination and repair	Holliday junction resolvasome RuvABC, ATP-dependent DNA helicase subunit RuvB (RuvB) (PDB:1HQC)	holliday junction DNA helicase RuvB [EC:5.6.2.4]	Holliday junction DNA helicase RuvB P-loop domain	1	prodigal	v2.6.3	MERINDTLNRRDSSFDNTLRPQSLDDFTGQEKVRERLQLAVEAARLRNEPLDHVLLSGPPGLGKTTLAFILGHEMGVNVKTTSGPVIAKPGDLAGLLTSLQPGDIVFIDEIHRMQRSVEEYLYSAMEDFVIDIIIDQGPNARSIRLDLPPFTLVGATTRSGLISAPMRSRFGLTNRLDYYRKDALASIVRRSAGKLQVSIDDAGAMEIAGRSRGTPRIANNLLRRVRDYAQVRADNHISREVASAALALLEIDPHGLNEMDKRFLETIIYKFEGGPVGLGTLAVAIGEEQDTIEEVYEPYLIQEGYLQRTPRGRVVTKLCCERLGIEDGPLCAPAQSELGI
888	c_000000000466	18871	19753	r	0		H	Coenzyme transport and metabolism	Biotin synthase or related enzyme (BioB) (PDB:1R30)	biotin synthase [EC:2.8.1.6]	Radical SAM superfamily	1	prodigal	v2.6.3	MAKASRRFDFCSILGARNGACRENCKWCAQSAHYKTGALCHPWVGTRACVEAAKASERAGIGHLGLVTSGRGQEPADIDRLVEALRAIRSETRIHVCGSLGLLSKEDLVRLKEAGLERVHCNLETAPSAFGRYCTTHTIDEKLTTLRNARAVGLPFCSGGLIGIGESDAELIEFAFKLASIESPSIPLNILQPIAGTPLEHQPPLAEERVLDIIALMRFVNPTARLRFAGGRTRLSIDAARRALRIGINAGIMGPMLTTSGPKAVDDRALAREAGYDVTQPLRPDPASPSSIG
889	c_000000000466	20030	21506	f	0	GT41.hmm	C!!!O	Energy production and conversion!!!Posttranslational modification, protein turnover, chaperones	Cytochrome c-type biogenesis protein CcmH/NrfG (NrfG)		Tetratricopeptide repeat	1	prodigal	v2.6.3	MGLSPLRFSPERYGMENSEKRPEQTADPATQKKFQNLFNKGFSAFERGNLDIAIDLLYQCLELEPTSFRVRKFLRSASLQLFSKSKPSSMKLKMAELGALPLFMKTSLLHSGGKTNEALLSSEKMIEQAPLCSKYVILASECAFSAEEEETAIMLLETAFQVDMKDDAIMHALADFYCKTKQWAKAREIFAALVRLHPQDGALLAQLKDTEARMTMAGSWDEVAKSDEKEGFRKLIKDKDKAAKLDMQAKAVVAGDDAEAIIAEQKAKIERDPKNLNYYRALARVYQQQKRYDDAVKTLDAARKINSADPELDRLLSTVRIQSYDARIAALRDEGKANEATALQSERNQFVFDDLVQRVERYPNDLRLRYELGLQYLQYKAFDEAIQQFQLSQRSPKERSASLHGLASCFRAKGQRDMAIMQLETALEQLPVMDDMRKAVVFDLGELAEESGDIERAFKLYKEVYGADIGYRDIDKKMERIYAMRKKKADA
890	c_000000000466	21545	22310	f	0		M	Cell wall/membrane/envelope biogenesis	Acyl-[acyl carrier protein]--UDP-N-acetylglucosamine O-acyltransferase (LpxA) (PDB:1J2Z)	UDP-N-acetylglucosamine acyltransferase [EC:2.3.1.129]	Udp N-acetylglucosamine O-acyltransferase; Domain 2	1	prodigal	v2.6.3	MKIHPTAIVHPKAELDDDVEVGPYAIIGEHVRIGAGTVVQAHAFIDGHTTIGRRCKIFPFTTLGMPTQDLKYDGGTTYAEIGDGTTIREYTSVHLGTRDGEVTRVGKDCLIMAYCHIAHGCTVGNGVIMSNVAQLAGEAQVEDFAIVAGMVGVHQFVRIGTMAMVGATRVVKDVPPYMLVGNSPAEVCAPNMVGLQRRGVKEEVRSAIKKAFKILYRDGYNRLQAIEHIRSEVMDCPEIRHLTNFVEQSTRGTL
891	c_000000000466	22445	24428	f	0		U	Intracellular trafficking, secretion, and vesicular transport	Type II secretory pathway component GspD/PulD (secretin) (PulD) (PDB:5TCQ)	general secretion pathway protein D	Bacterial type II and III secretion system protein	1	prodigal	v2.6.3	MSIRIPHPVAAILAVFLFAAIAAQGQQPPSTLAIGPLERVKVDAFAQLLSDATGRPFAIAGDVDAAFTVIVPGNDPLNLPASDVYTFGLSVLASAGLSVVEEGNSCRIVRLPEGGGLSVGAPETAGVAPHGLVTRVFQLENVAADDIRRVLEGGGGKKGWIAVLESSNHLVVTDTAGTIARIAKLIEELDKPGLSRKSEIVSLKFADADSLAAQLNLVASQTLQSEGSLLADRLQSSNGAFRSPALLRSAIAISAPRANSLILVGQESQIAEFKKLIEKLDVDVATGRGNLNAIPLRYIKAEETAKSLSSLLEKSAARATDGTGVRRIAVEANVVNNSLIVDAAPNDFAMVKQLVEALDRMPGQVHLSVLIAEVSDNDGFTWGVSLTSLDTPDRKGKNAFSAGSRLAADTKNIISEAASGVMPQGLTAAVLHGTGTDADGNTIVSYPGIISIDALKADGKFKILSETALQAQDNMEGTVGIVDEIPILTSTIEGGSGSSRDVIQNIERKEVGVKLKFTPHIVPGELVRMELTPSIESVDATSSDNLTPTISKRTATTAVTVPDGQTIVIAGLTRSNVQKVDRRIPILGSIPLLGWLFRYKSEVTTKTNLLIFVTPTIITVPENASETTDAWKLKTGIDPEKEKEAEGQADPEGETEAGGK
892	c_000000000466	24498	25467	r	0		I	Lipid transport and metabolism	3-oxoacyl-[acyl-carrier-protein] synthase III (FabH) (PDB:1UB7)	3-oxoacyl-[acyl-carrier-protein] synthase III [EC:2.3.1.180]	3-Oxoacyl-[acyl-carrier-protein (ACP)] synthase III C terminal	1	prodigal	v2.6.3	MFAHIAGTGSYLPKKILTNDEIAKTLDTSDEWIFSHTGIHSRRIAEDSDQTSTMAVEAALKALDAANVKPEELGQIIVATSTGDYQGYPSVASLVQGRLGAIHADAFDLQAACAGFVHSLQVARCLLLDNPKPSLVIGAEIMSRTQDWNDRNTCILFGDGAGAAVLVPSEEPGGVIDAIMGSDGSAEPPVISRTGGTKPLCEGDPAIGKIRMNGRIVFSFAVKTFADLINRMLARQHLTFEDLSLVVSHQANARIIEAVARRMDKPLDKFFMNIETVGNTSAASVPIALDAAVRGGQIKRGDLVASVAFGAGLSYGGVLIRW
893	c_000000000466	25694	28127	r	0						GYF domain 2	1	prodigal	v2.6.3	MSMDDDDKREWYLRISNGVVFGPVPTRKLCQWAEQGRVQPENDVSEDRSTWIPVQEMPELDFNWFLEDSDGTLTGPFNKRVAERLMADGRVGTGASLLPRDRADLSKLKHVAEPRRHRDPADDHPELDLETPVEAEKPATAEAAGDWAEEREDYRLRIEQLESEKKKILEVAKKNKDALERSLASERKKHEEALAEIEKSREEERIERKAMEEARLAECSKIADDAASMEKRIAELEGELSAGRLSLAESEEARRKEAEEAKAAGEQAVQDAREPLLKRIASLESTLREASSAAQGAQVDAKSSEELVADAVSPFKARIAAEDQGREEAVSLATRPLHARIAELEAAYERVASTGREAMEAAIAEATASLRKELAEMDIALKKAQAELENSAMMSDTVTARAAADAAEPLQEQVASLLSRLALAEKRADEAIAYRVETEKAVSNATAPLYVRIDELESEAGATAERTRQAIADATAELAGQVEQLNARAEELSVQKGELEQRLAEERRGGEDREGRVAELESELAAASERADSMARECSSAKSSYSELLAFSNQRDNETSGQLAKAQEAIADLRARNEELGKKIEQQDKSRLVPTLAEMSDRDSKTLDRIVTSEREFLNGLRDEWQKQQRVVQERLSELARLHGGELAGTAKREAQQRAEQSEIERANQMLDSLRHEYTQAMKRGEQRERELTQQIRKLETANDRAQDLAADSDDLRQRVTQLSEMLHERDQTLAKERQDRSIERSRYEQAQLALSQRISSLQDLKSKLPLPKPMPYVTPMENPGVEVDTPERAAARKSFHVPDWMQLKK
894	c_000000000466	28167	29301	r	0							1	prodigal	v2.6.3	MVNDIHEKKVQPVSWKVRTEDGSVFGPASVQDLATWARDGRLSPLYVISCDDETWISVTSLPELKMNWVTEVSPGRFYGPIHLDALDELVDSGTLNAHLPRFVRAISPADDPALLQSENALLQEQIASMRRDFAERSSALEEALRVAEASVAGERGKLETRDLEFDAERQAFRARESKLLADIEALRAAESKWKADTAAAAKKAEALDLQLQKALSEGRGHAADKARIDELQKEVDAACRKLESSRKDAAAAAAASRKTARATEKNLLAEREKAEKCRAETKEALERLHEIEIREESIRKLLHQAFALLEDRSAPKGAFSDLIEDGVLLDGAAEGASSDAPHPGQVLGAIEAQAQQEIRTLEGAGPVGRDLFKNARY
895	c_000000000466	29354	29900	r	0		S	Function unknown	Uncharacterized membrane protein		Putative small multi-drug export protein	1	prodigal	v2.6.3	MAILLAILVLVIATFIPGLELRASIPVGFFAGLPFQEYDLAIRDAIGLVPAITICVLANVVVGMLVFRLMGPAERLLRKWGWFDRAVWPKVERKQEKLRPYVDKYGEWGIALFIGVPLPGTGAYTGAVGAYLLKLDRRRFWIANFAGVLLAAIAVTAICYLIEVGVVAEDSWLRRLFIKNI
896	c_000000000466	29912	31541	r	0	GH36.hmm	G	Carbohydrate transport and metabolism	Alpha-galactosidase (GalA) (PDB:2XN0)	alpha-galactosidase [EC:3.2.1.22]	Melibiase	1	prodigal	v2.6.3	MIESVEYSWSLSTKKPMNNLLRKPSCYERLLPVTDLPVASTFIYRNGGTMNQRCLGEDNYATFSAYNSEVVSDDVIVVGDETARQFLLVGALTAKRSLTHLSAVWRGHKLREIKIWQPEIKEGEEPEELVILRGEDWRKLLLDYGRRVAAAAGAPAIDRQAPNTTGYCTWYYYYADVTEKDLLENIDSLVKYRDLFPTRYVQIDDGYQTFQGDWNDQDASWPTPLDAIARKITSNGMEAGIWTMPFHASTASRVFRDHPDWFVKGPDGQPLVAKGWSPPPDDFWATLDTTQPAVLEHLKKIFTTFRKWGYTYFKMDGLGFALVDGIRSDPHATSVSAFRQGLQAIREAVPDSFLLACSQHFLPCVGLVNGARFSEDTRAAHGAICNAFQQTMNRFWMFDWFAPDPDCLIARQDRGTQTIGESRISVLSGILTGFSLTSDNLATMTPERRELLARGARYRVRDVVPALTRISTGRPCVFTGTLDGVPAAAIINETDQPLQIDLSKVEGFETARSCEEILTPLGPLAGDTVTVPPCDAFLLVRK
897	c_000000000466	31641	32775	r	0						Glycosyl-hydrolase 97 C-terminal, oligomerisation	1	prodigal	v2.6.3	MATFKTISSPGGSLGVDFSMRPLPGLAFPFPNVRIRLGDRVVLGWTRLGGLHGSPSAMLRRRTLRDGDGGILMEELTVGYRKTACVIRITDDVVAFLPASPAVEPELVWPSSTFRHATVPLGDSLVEMGLDGFTRRGSKISPANVTFSHGGSVVRLRDAESRALLLIIGDGPSSLLVPRGLRSILRDMATGGACEEIPSPLTAIPTNDADFNLRYSFLVPEYALAGLRAAGFPSSRFLSSEGMESRWAPARQRPDVAATPAPTENHLAAHDLLTRPGAAEAASAFRGERGEYLAGARRLGETWTAAGFTRKPRVLTLFFPYLEEGVAYRADWKTDGPSVKKGTVEPGLPAELRAGDKATVAMAESGGFVVTLTPIRR
898	c_000000000466	32796	34248	r	0		J	Translation, ribosomal structure and biogenesis	Ribosomal protein S1 (RpsA) (PDB:4NNH)	small subunit ribosomal protein S1	S1 RNA binding domain	1	prodigal	v2.6.3	MAKFRRPVPTKKGMAEFESLLNEQLSAFRKGFNPGERVHARVLAVTAQNVVLDVRAKNEGLVPITDFQDEKGTVGVKAGDELDVTFVGAIGGAFVFTAKSTEVAVDQTIAQAVATGLPVEGKVQSEINGGYEVSIGSHRAFCPYSQINLFRQEGATYVGQTFPFLVQEYDPEEHNLVVSRRALLERERDKEREALKAELVAGATRTGKVTRITDFGFFVDLGGAEGLVPMKEISWRRDVKPGDVVKEGDSVEVLVSAVDWERNRISLSLRATQVDPLDGAIARYPVGSIVNVKITHLEPFGAFAEIVPGVEGLIPISALGNGRRIVRPSEVVSEGQEMDVRVESIERERRRISLRPVDHRLDGLHPQSLAVGTKLEGVVESCKDFGVFIRLSEKATGLLHVSETGIPKGGMVLPKLEAAYPAGEKVEVVIKENDGHRISLTKPENWNPDAAAQEEKAMSDFRKANSGDEKLGNLGDLFSKLNL
899	c_000000000466	34258	35392	r	0		G	Carbohydrate transport and metabolism	Sugar phosphate isomerase/epimerase (YcjR) (PDB:3KTC) (PUBMED:30742415)		Xylose isomerase-like TIM barrel	1	prodigal	v2.6.3	MNNPIWLMTSAYPSLTFEEVVGKAKKAGAQGLELCVFRRDGTRADHVATHLDYEHFTRDDAQRLIELCNRTGLRISVGAYENLIGEDEGEAIANQNHLLRLIRIAHLLGGDASDVVAGTFVGYNLDLGRQDRGFERNLERYREVFTPIVKYAEDLGVTIVYENCPMEGWRPLSEPMTMNNLPCTLAARKLMYALIPSRAHAETYDPSHDVWQHIDPSRVLREMDISRLRRVHIKATRNRTDSMATHWGRLFPVQQVDRALARKAGVPLSTNSWDRHNYDPALPGFGGSDSMDWRAFFDTLNELGYDDRPCVIENEAWNSSHTGNEGATDQGFRATVLNTAPLVWPLTDEGYTFDSSRVKPLGAAPEEIPVVTIDKLS
900	c_000000001090	1	1513	r	1		C	Energy production and conversion	Pyruvate-formate lyase (PflD) (PDB:1CM5)	formate C-acetyltransferase [EC:2.3.1.54]	Pyruvate formate lyase-like	1	prodigal	v2.6.3	MKDFISGPWAEKIDVRDFIQRNYTPYDGDASFLAEAAESTTKLWQKLQVLQKEERAKGGVLDMDTDIVSSITSHEPGYLEKDLEKIVGLQTDKPLKRAFMPYGGIRMAEEACETYGYKPSPELVRIFTEYHKTHNDGVFDAYTPEIRAARKNKIITGLPDTYGRGRIVGDYRRVALYGIDRLIEAKKNDFANCGDGTMTDDVIRLREEISEQIRALGQMKKMAASYGFDISRPAETAQEAIQWLYFGYLAAIKTQNGAAMSVGRISTFMDIFIQRDLDRGIIDEAQAQELIDHLVLHLRMVKFARIPSYNELFSGDPVWSTLSIAGLGIDGRSMVTKNDFRILHTLETMGPSPEPNLTVLYSKRLPKNFRDYAAKISIDTSSIQYENDDVMRPVWGDDYAICCCVSATQVGKEMQFFGARANLAKCLLYAINGGRDARTGVQVGPEYRPITSEVLDYDEVFKKFDVMMEWLAGLYVNVLNLIHYMHDKYYYEAAELALIDTDVR
901	c_000000001090	2223	5418	f	0		K!!!L	Transcription!!!Replication, recombination and repair	Superfamily II DNA or RNA helicase, SNF2 family (HepA) (PDB:6UXV)	TATA-binding protein-associated factor [EC:5.6.2.-]	SNF2-related domain	1	prodigal	v2.6.3	MKLTRKQIQGWCSPSVFLEAEKRAKQGAVLRADVVGDTISGLVARETTPVECRIRVLPNGMIDGDCKCYLNHRQGLICAHIVAVALNVLQRQDDPVRQQRYQEEQRHARRIEKNLATAIPRSPRGRPARLLLELLPDWTGEFDRGKVSLFIALRLDAIGEDLPPERVDRSIPVALSEDDDLILGVLEDMAEDGLKGRMELSRIDFLGLLDVCRGRELFVADGTHLFVERKAAPFSIMMDLDRENGDLLLFAKADLPGLGPGEFPRFLAELEKSWALSGQRLWPLKPTLPLPYHGLYKEVISIPRAGALSFIGTELPSISRKIPFDFEPDASPDCFTTTPGTPVFHLKLSGGNGSVAADLRACYGSESVAAAAPEVEGAVAVPDPEDLRHFFGRDLHAERLGLSHLTAAGFVGERGDALHPVMGERATMNILGGLVPRLRRLGWKITIEGRLEKIFDHAEMVIPVVDVVTPQGTNAPFDVGMDFQLPSGRSVPPARIQQAINKGESFLDFEGHTILLDSDAIESMRDIFRDCMGEASGKAGRFKLPSVYGPYVQSSLSALDGVDFDVPPDWRAQAERCNRDLRMKPEPLGELENVLRPYQKEGVYWMRFLERSGFCGILADEMGLGKTLQTLTWLSLPRLDEALRSKPALIVAPTSLVENWHRECEKFTPGRSCLVMAGTGRHQHWDEIEKVDLVITSYALLRRDLERYEAIRFSAVVLDEAQQIKNRTTQNALAAKRLHAGHKLVLTGTPVENGVADLWSIMDFLMPGYLGVYEAFKGDYEIPIAAGGKDATTAQNRLHRKLRPFLLRRLKKEVAKDLPDKIQKISFSSLSPDQERIYSALLAVFRKKVGDLVAAKGFDHCRMEVLAILLRLRQICCHLALLPPELRGTGPVEEPSGKMAQFFDLLDEAIAGGHRVLVFSQFTGMLQLLRRELDRRAMRYCYLDGATKDRMEQCRRFNQDASIPVFLISLKAGGTGLNLTGADMVVHYDPWWNPAVEDQATDRAHRIGQKRTVVSVKLIAEHTVEEKVLALQNRKQAVIQATVGTNDAAVMKNLSWDDVKELLA
902	c_000000001090	5534	5939	r	0		O	Posttranslational modification, protein turnover, chaperones	Small heat shock protein IbpA, HSP20 family (IbpA) (PDB:1GME)	HSP20 family protein	Hsp20/alpha crystallin family	1	prodigal	v2.6.3	MDEMKMNEVAVEKKAPACEEPKAHDLKVSPMARIAEGDTGYRIWLDMPGVSEKAVKVSVEERVLRIDAIREEIGASFGCLIREDMPVADYHVAYEIPDRVDVERITAKLANGVLIVGLPKREEARSRRIIVDVA
903	c_000000001090	6187	6895	r	0		J	Translation, ribosomal structure and biogenesis	Pseudouridine synthase RluA, 23S rRNA- or tRNA-specific (RluA) (PDB:2I82)		RNA pseudouridylate synthase	1	prodigal	v2.6.3	MAEQRKTRRSRHRPFGLEILHEDQDLIVVDKMAGLLTEETRKGESRTAENILDDYVRKGCPRSSRRVWLVHRLDRDTSGVLIFAKNEQARDVLQANWPDVIKVYLAVVWGHLKAPSGILTGYLHEDDAFYVHQSQDERDGKFARTDYETLAEKNGMSLVRIRLHTGRKNQIRVQFAAIGHSVVGDGKYGRHAKPFRERLCLHAKSISFSHPRTGERLFFETPTPPVFERLFPPEA
904	c_000000001090	6918	7545	r	0		D!!!I	Cell cycle control, cell division, chromosome partitioning!!!Lipid transport and metabolism	Lysophospholipase L1 or related esterase. Includes spore coat protein LipC/YcsK (TesA) (PDB:1BWP)	acyl-CoA thioesterase I [EC:3.1.2.- 3.1.2.2 3.1.1.2 3.1.1.5]	GDSL-like Lipase/Acylhydrolase family	1	prodigal	v2.6.3	MKILFIGDSVTDAGRTSESDPSSALGKGYPLFVSGHLGSRYPDKGFEVLNRGINGNRIVDLYGRWKADALNLRPDLVSILIGINDTWHEKAFRNGVEPERFERIYRELLSWTLRSLPEVKLVLCEPFMLPFGAAGVDWGDEMRERDAIVRDLALEFGALFVPFQQVIDDATGRAAGPHWLQDGVHPTCPGHALLADAWLEAVVPLLEI
905	c_000000001090	7618	8728	r	0		R	General function prediction only	Predicted PurR-regulated permease PerM (PerM)	AI-2 transport protein TqsA	AI-2E family transporter	1	prodigal	v2.6.3	MSEEHPETDESPEGRSYEVPRRWPRIRSQLLLTGVIAVILSFAAFKQMESVLQPILFAWILSIILGPLVRSMTTRRIPGAIAIAISLLFSLFLLGVAGVFVNGRINSFVSAYGEYSDKFRALIGLLSARMPDWGGELIQKFDWVNKLGRYVVALPRAVISFFSSLTIVMIIAAFMLFEQHELGPKLDHAFSASRASRINGIIRDISGQVSRYMILQIIISAVTGICVWLALWALRIDFAGSWGMLAFVLNFIPTIGSIIASIPPILIALVQYAPDSYWPAIFTSLALLTIQMTIGNVISPRVMGNNLNLSPVVVLVSLLFWAWLWGPAGALLSVPVTAAIKIVCDNVTPLEPIGILLGSGRGLRRGKSK
906	c_000000001090	9044	10142	f	0						Glycosyl transferases group 1	1	prodigal	v2.6.3	MKPPAHTIAFLEKVFLKRRQQGALLRGVELFNLTLIEELSRYGYDVVIAIHPSWRQIFEERYAGDERIRLVTPKPSDPPFLGALAASFSMARLAREEGPFRALLIGNAGNGIVPAIRALAARKSFQRAVVISHREPQPLFLKTVARLKGHIVAVCGAIADDYLAASPMADVKVFYGIMDADRFHPASAKADGDGKIRFCVLGALDNGWKGADTAMEAFKLLPDDLRARSELHLMAYAEPPDTTALPGVIPYRWSDAGKIPDFLRSMDVMIVPSRDEEVMRETFSQATVQGMLTGLPVLYSALPVLVEKFDRGGGLLFHDADELAKEMSRLADHPEQRAEMGAIARRTALERYVWNTSDFCKRFLD
907	c_000000001090	10470	11469	f	0		X	Mobilome: prophages, transposons	REP element-mobilizing transposase RayT (RAYT) (PDB:4ER8)	REP-associated tyrosine transposase	Transposase IS200 like	1	prodigal	v2.6.3	MSRKRITAPWGTTYVHLVSRTVDRDFKFETVDDKRMIRDILRRSAKFSGVRVITFAILSNHFHFLVAIPPRPGALPLALVEERIGYLYEGDALKAIRSTWNRIEQEDGPAALEEYAETFRRRMYDMGEFMKTCKQRITLRYNKHHHRTGTLWESRYKSLLVQGDAHSLALRSIAAYIDLNPVRGGIVDDPATYPFSGYGEAMAGDQEAREALKVILPATGDGRWAGFDREYRRLLYRSEEKKNGPMAAQRIRDAMEGHATPPDLLRRTIRFFTDGLAVGDRDFVNDVFRANRSHFGAKRKDGARPIPHCPDWRGLVCTARDLRLRAISAPPG
908	c_000000001090	11788	13438	f	0		L	Replication, recombination and repair	DNA polymerase III, gamma/tau subunits (DnaX) (PDB:1A5T)	DNA polymerase III subunit gamma/tau [EC:2.7.7.7]	DNA polymerase III, delta subunit	1	prodigal	v2.6.3	MAYEVLARKWRPKQFEDVIGQEHVTRTLSHAIESNRVAHAYLFVGPRGIGKTSLSRIFAKALDCEHGPTPHPCDECDICKEIMGGNSLDVIEIDAASNTGVDNIRDIRDSIQFAPARARFKIYIIDEVHMLSTGAFNALLKTLEEPPPHAKFIFATTEVDKLPATIISRCQRFDLRRIPTAEIVKALHHIATEEGVSADNDALLAIARGAEGGMRDALSALDQIISFKGQQVTESDVLAVFGLVSRSQLESLATAILKGDMRNGLRIIDELDHGGKDLRRLVIELMSHFRNLLVRQQLGDGALSALDATPEQLATLDEQAKLADSGRVLRIAEHLADLENRIRFALSRRTVFETAFLRCCRAATVVTLDQVIRQLTALQSGEPIQPATLTAAPPAAPVQTAEPVARTSPSADRPRVPRTTRPEPAPHGKNGIVIPSLPPAPDSRQPKAHTHEGITVPHLPPAPDSRQAPARMHEGITVPHLPPRPAAPQSEEHEIVTSPSHSKALEAPVVKKALELFKGQVVGVEAPKPVECAVSPIPVECDSESDGDA
909	c_000000001090	13471	13795	f	0					nucleoid-associated protein EbfC	YbaB/EbfC DNA-binding family	1	prodigal	v2.6.3	MANIFEQAKQVMQMRKEAKRIQAEMERITASYSNGGIEAVCRGDFTLTSIKISDEALEELKQGKTDRFITMLQNVVNGSIKEVKKATQEQMQKMMKGSDLSSLLGGN
910	c_000000001090	13805	14402	f	0		L	Replication, recombination and repair	Recombinational DNA repair protein RecR (RecR) (PDB:2JGR) (PUBMED:26337406)	recombination protein RecR	Toprim domain	1	prodigal	v2.6.3	MESPIDNLVRALARLPGLGRRSAERAALALVRQPDGVMDNLQRALAAARANVCCCDICGGFTTRDATPCPLCTDPRRDDGILCVVEEPGDIIAFERAAIFNGRYHSLNGKVSAARGTGPADLRLNALCDRVGTGRFREVVLATATDLEGDATAAFLTELLTSRSPGLHVTRLAFGLPVDSGIAYSDPVTLKRALSGRR
911	c_000000001090	14505	15648	r	0		E	Amino acid transport and metabolism	Xaa-Pro aminopeptidase (PepP) (PDB:1A16)	Xaa-Pro aminopeptidase [EC:3.4.11.9]	Metallopeptidase family M24	1	prodigal	v2.6.3	MNQPFQIDPAAFAALPPSRPARRLPSEEYARRLDAFTEELGRLGCDGAILTSPVTRRYFTGFESTAGTLVVDARKGPVFVVDFRYILMAGKAMPFLRCELQGSGANKLESLTRKWRKAGFEASESVVSYQRLQRILPRIDDWTPVDFLVAELRSVKSAAEQEVLRGSIAANDAMFSWIRPQIRPGMTEWDLRGLFRVASDRFAQGESFETIVCAGRNGAECHHHPDDTVLADNEPVLMDFGLLQNHYCSDMTRCLVLGKPDDHYREVYDIVLEANRTAIERLKPGMTGQEVDMIARRVIDKAGYGDHFGHALGHSVGIEIHEGPNFSPGEEREIKPGMVITVEPGIYLPGELGVRIEDVVLITETGCECLSQTPRALGNP
912	c_000000001090	15671	16208	r	0		L	Replication, recombination and repair	Holliday junction resolvasome RuvABC endonuclease subunit RuvC (RuvC) (PDB:1HJR)	crossover junction endodeoxyribonuclease RuvC [EC:3.1.21.10]	Crossover junction endodeoxyribonuclease RuvC	1	prodigal	v2.6.3	MTPSPNSSKPKNSLLVLGVDTSLRSSGLGLVEFSAGRIRGIAYDLIKNPPRLPLSEALLHIRTTMTSVLEEFKPDVVAVEGIFFAKFPQSALLLGHARGVVISCCAAAGLPVYEHEPRRVKQAVAGFGGATKEQMQRMVVSLLNLDKTPPEDAADALAIAICHVHEHNRLKLSTAKPL
913	c_000000001090	16170	16932	r	0		K!!!J	Transcription!!!Translation, ribosomal structure and biogenesis	Transcriptional and/or translational regulatory protein YebC/TACO1 (TACO1) (PDB:1KON)	translational activator of cytochrome c oxidase 1	TACO1/YebC second and third domain	1	prodigal	v2.6.3	MSGHSKWATIKHKKGAADAKRGKLFSKLAKEIMILAKQGGGDPNSNAALRNMLQKAKSVNMPNDNIDRAIKKGTGEGGTVNFDEITYEGYAAGGVGLIVKVLTDNKNRAAAEIGNIFKKNGSEFGKLGSVSRNFERRGQIIIPSENLEEDKAMEIALNSGADDLVNNDSTYEIVCQSDSFADICEALEKEGIQPISAEASTLVPMTTVEVTDIAVAKAVNKFVDALEDYDDVQDVYHNMEIDDAVAEQLEAEE
914	c_000000001090	16954	17878	r	0		R	General function prediction only	Radical SAM superfamily enzyme PflX (PflX)	putative pyruvate formate lyase activating enzyme [EC:1.97.1.4]		1	prodigal	v2.6.3	MSTVANLSHCILCPRACGADRRSGQVGFCGAGQTLRIYRYGPHFGEEPPITGTRGSGAVFFSHCTLRCLYCQNYPWSHLNQGEDQPVETLTSILRELQEMGCHNWNLVTATPWLPLIRQAVEPIASDKRLPFVYNTSGFESLETLVEYNDLTDIALTDLRYSTPAVAQAASGSAQYVERARDALLWFCAKLGPLQTDDDGVARKGVICRLLVLPGHPEEAIGNLRWIAEHIGPELSVSIMSQYTPVYKAVGNGEWGRKLTESEYELVTDEAERLGFENGWIQPYETVDDNGLLGCEMSAGEGAVGRK
915	c_000000001090	18034	18940	f	0							1	prodigal	v2.6.3	MRTLFLSLILLSLFLTADGRAAMAGCRFGGGPLTRSVQNEANAAIDNAATWLQEQQAADGAWATNDVRLTSLCAIALLSSWDPRLSIRPPSHENCERAVRWLRSPAATNALAALEGDEELSARAWREMALCAFTAGKAPMDDALLRPLPVTNAPVSRAAHVEWPAAEARRFRNLPTERPASTNRDAIVRFISGMQGRRPPSPSEKKLADDLAQAWSDSGISKGWTENAEYAWWLARMVNRSANGEIRLHYGRDGEIARLDWRREMAGHWISSQKIDADGKGHWGDASLEKTAFAILLLGEL
916	c_000000001090	18988	19750	f	0		H	Coenzyme transport and metabolism	Putative GTP cyclohydrolase 1 type 2, NIF3 family (NIF3) (PDB:3SY1) (PUBMED:24435797;26385509)		Duf34/NIF3 (NGG1p interacting factor 3)	1	prodigal	v2.6.3	MAKTTEIIRALNEKLDIAHFSDVSNNGLQVEMARKEIRRVCTGVDATLPFFEAAAGKGADLVICHHGISWGDSLKRITGLNYRIVRSLIEKDIGLYGCHLPLDAHAELGNNAQIAFALGLHDLRPFGFYHGQSIGFSGSFAEPMAREAFEALVEREVNGDLKKAAFGKKEIRTVGVISGGGAFALAEAVENGLDAFLTGELDLPTYNEALQVGANMYAAGHYATERFGVKAVGDWLGKTFGIEHTFIDFDIPY
917	c_000000001090	19746	20721	r	0		O!!!E	Posttranslational modification, protein turnover, chaperones!!!Amino acid transport and metabolism	Zn-dependent amino- or carboxypeptidase, M28 family (Iap) (PDB:1AMP)	glutaminyl-peptide cyclotransferase [EC:2.3.2.5]	Peptidase family M28	1	prodigal	v2.6.3	MKTFPRKYAHGALVRTARLLLLPAAVAAALAACTPASPSAAPDSVPFPADVGSNALAQCERFLALGPRDSFTPGAKKAADWLADELRSIGIEPDLRLFHELPRDGQERPIRNVLGRLPGRTGRHVLLLSHYDTKSGIADDFVGANDSGSSTGLLLALAAFYKTNGAPCSLTFAFLDGEECVTSYNPDDGLHGSRHLARMLKESGEKVDAVILLDMVGDRDLTLTIPRNGSTWLQKMLLESASALGLRKHVRLAPYDMLDDHVPFVEAGFEAIDLIDFEFGSVPGLNNYWHTEEDTLDKLSSDSLQVTGSIVHEMLRRIATDGRP
918	c_000000001090	20717	21761	r	0		O	Posttranslational modification, protein turnover, chaperones	Periplasmic serine protease, ClpP class (SppA) (PDB:3BEZ)	protease IV [EC:3.4.21.-]	Peptidase family S49	1	prodigal	v2.6.3	MRRGAGGCLAGCLIGASGMFILFFLVPFFLLCVLLSAIPSDILPPSVGFRAEGAYGKDECPPMTEVWSYGPSLAEADAKVVRIPLTGEIRMDDEDSWYGRSGSASEALSSIRSATLDDTVSGILLEVDSPGGGVTPSDILWNALKEFKEASSNRVVLVHMGDLCASGGYYVSMAADEIMALPTTMTGSIGVIMSSFNIRQLAEKLGISEVSIASGKNKAMLNPFQDLTPEQKAILQKMIDSMHGRFVTIVAEGRELPREKVAGLADGRLFLASEAEELGLIDDIGYFEDAYRRMNELLGVEDTHVVRYLREESFRDLFRSPRLFGIPDILRKAEDASSAKLLFRADR
919	c_000000001720	0	102	r	1							1	prodigal	v2.6.3	MKEQQAYFSQSPSKDLYGTRYDLVVVGTGYAGYA
920	c_000000001720	161	983	r	0	GT2_Glycos_transf_2.hmm	M	Cell wall/membrane/envelope biogenesis	Glycosyltransferase involved in cell wall bisynthesis (WcaA) (PDB:5MLZ)		Glycosyl transferase family 2	1	prodigal	v2.6.3	MRLSIITPCYNSGRFIGKTVESVLAAMRNASGIEVEYIVVDGKSTDDTLEVLKPYRDSIARLVSEPDNGPASALNKGFRLATGDLLAWINADDVYEPDAFAKCLETMARHPGRALYFGRCRIIDLEGCEIRRGITRFKNAFYPFSCRPLIQSINYVSQPAMFFTRAAYEKAGPLREDLKAAFDYELILRLWRQGGAATIPAPAISSFRWYPGSISGSSFRRQFQEEFDAAVADAGRFSPQVWAHWFVKHGIVCSYRAMEQKRLHPSASRGHNS
921	c_000000001720	1058	2003	r	0		J	Translation, ribosomal structure and biogenesis	Pseudouridine synthase RluA, 23S rRNA- or tRNA-specific (RluA) (PDB:2I82)	23S rRNA pseudouridine1911/1915/1917 synthase [EC:5.4.99.23]	RNA pseudouridylate synthase	1	prodigal	v2.6.3	MLSARRLSVRTEEEGKRLDAFLLDRFPSSTRAFCREAIASGEVTVRGSRAIKGRKMHAGEEVLVRELREAVDNRVAPDPSVRPSIVYDDGVLIGADKPAGIPVQPLSCTEKGTLMNGLVAYAPELASVGDDPLMAGALHRIDTGTSGLVLATRSEELFGAMRDLFAARKVEKTYLALVRGHVAVGGTVSCDLVHDPDFPICRMVDAASVPGAIRPMHAETVYRPLRLIGPNTLLEVTIRTGVTHQIRAQLALAGLPIVGDALYGEGSREGSRSHCLHALAISFIDPLTGRRLQIETPLPPWAGSGGHLDPSGSF
922	c_000000001720	2075	2573	r	0		M	Cell wall/membrane/envelope biogenesis	ADP-heptose synthase, bifunctional sugar kinase/adenylyltransferase (RfaE) (PDB:5X9Q)	D-glycero-beta-D-manno-heptose 1-phosphate adenylyltransferase [EC:2.7.7.70]	Cytidylyltransferase-like	1	prodigal	v2.6.3	MNFSGKMLTLDEAIAARATWREEGRRVVFTNGCFDILHLGHVRYLNYARNLGDLLIVGVNSDASVKRNKGPRRPIVCQEDRAALLLALRCVDAVVFFDEETPYELIKALLPDVLVKGRDWAGNVVGSDVVEAAGGRVELADLVAGHSTTGIIERVLDVYGEQGAR
923	c_000000001720	2665	4045	f	0		M	Cell wall/membrane/envelope biogenesis	N-acetyl-anhydromuramyl-L-alanine amidase AmpD (AmpD) (PDB:2Y28)	N-acetylmuramoyl-L-alanine amidase [EC:3.5.1.28]	N-acetylmuramoyl-L-alanine amidase	1	prodigal	v2.6.3	MSDRPATRSFLKRLFAFLRQSIAPVLVFSLLFMTAIAEAAVPLLDTYYSPRNKKREFRKSTRYIILHTTEGPAKGSGKKLQKNGEAHYMIDEAGRIYRIIDRRRIAYHCGRSMWDGRTNLDRYSIGIEMVGFHNRKLTYKQKVSLANLLKELKRIYKIPDTRILTHSMIAYGAPNQWHKRNHRGRKRCGMLMATTSERVSFGVKSRPKYDPDVRAGRLSVADKELQRVLYSGPSAIEEKKVVASFAAKDTGNIITSRRSAWDIARDAYRSSTTTYVFPNGVKKHGNEITNWKAMPKGTKVILGEDARENEEKGEDELAAQKSSAKRAPVSAAQKKTLVKASPTAAAPRTTTFVSSDFASRLAGKSWNAQDTLYVTPAGKVIRGTELDSKTILLLTSDTKVLKGYRVGGPVTSRLPAFNICGLSWNHADTYYLLPTGKLVPGNRISASKIPAGTLVLFKR
924	c_000000001720	4046	5150	f	0		J	Translation, ribosomal structure and biogenesis	Ribonuclease D (Rnd) (PDB:5C0Y) (PUBMED:18821773)	ribonuclease D [EC:3.1.13.5]	3'-5' exonuclease	1	prodigal	v2.6.3	MKNAPLLTRQDELEKLATRLIDADVVALDTEFLWEKTYYPILGLIQAAVSEEECWLIDTVEIEDLSPLAPVLSSPRIVKILHDAHQDLTILSREIGAMPRNVFDTRQSAGFCGMASILSLQALTHDVLGVELAKTETRSNWIRRPLTPEQLLYGAEDVIYLPALREKLIALCKDDSVRSWQQEENDRYDDPRLYEEPSVFEAYRKVRGHRRGSSPREEARLIELAAWREEDARERDLPRRRVLEDSVLVDLAHYAPDTPRAFFSVPEIKPRTPSAIAEAVVNAIRRGNAVPEEDLPRHLRADPEEKRLLKAKADRFLAALPERCAPYGIDPALVAARHDVEDFLKGEPTRLGNGWRAALLGDLLDGR
925	c_000000001720	5207	6527	r	0						Prenyltransferase and squalene oxidase repeat	1	prodigal	v2.6.3	MNREDEEVASTRAEIESLAAQGPAKGDSASPELTSRIMDAVRDEAIEEIRRSLAPLFSTPPPIAPAEGMSRSIMAAVFEEASRERRFHRRRRLFTAVSAGIAAVLAVAFVIGEGLISASSPNFLPVAGNETESRVLTMTDEAADWLVAQQEADGSWAPSRTGGNESFRPALTALALMALQRHAPERHVAAIDKAVSALEAMQLHDGSFSTAPSSKLYNHAFASYALLQLQIDRKGALTPVLERAIAFSLRNQTYDGGWDYTSGAPGNTALSVWELGLLIQARTAGWQDEGGHLRRGLAWLTRRGHAEGFDYRETLDRETSPRSGGLTLTAMATATLLDATESFPQLKATAEEAVTALQQACWRSEDRLASDHYRDFFLARVSTHRNDIREQGRIMADIMARHSNENDRAVAPWVAKDVWATTGGDLYATVMAMLSMPRG
926	c_000000001720	6516	7170	r	0		K	Transcription	DNA-directed RNA polymerase specialized sigma subunit, sigma24 family (RpoE) (PDB:2Q1Z)	RNA polymerase sigma-70 factor, ECF subfamily	Sigma-70, region 4	1	prodigal	v2.6.3	MEANDDPEKKKFHSPSDGDLVPDAGTASRQGEASDSQTEDEIDTNLMLSAAKDDLQAFEQLVVRHQQRLLNFFFRSGVYTDAEDLVQQTFVRLYRYRDRYERRAKFTTFLYLLARQVRVDEVRKRIRIQRIKDRAKEHKEELTGPAHVAPRDGLLADVLQKALDQLSENHREVIVLGILQELPYAEISAILEIPIGTVKSRMFHALREMRQLLKNEP
927	c_000000001720	8083	9103	f	0		E	Amino acid transport and metabolism	3-deoxy-D-arabino-heptulosonate 7-phosphate (DAHP) synthase (AroGA) (PDB:5J6F)	3-deoxy-7-phosphoheptulonate synthase [EC:2.5.1.54]	DAHP synthetase I family	1	prodigal	v2.6.3	MIIAIKQGSDERKVANLINWIESLDIEVFRVQGKDQLILSLSNHLSRDDEDLVQGLDIVQAVRHISEPYKRANRTCHPDDTVIDCKGVRIGGGTFTLIAGPCSVESVEQITGIAKDVKASGAKILRGGAFKPRTSPYSFQGMRGRGIDLLLEAKAETGMPIVTEIMDASHLPLFEKVDIIQVGARNMQNFELLKELGKIRKPIFLKRGLANSLKELLMSAEYIMAGGNEQVILCERGIRTFETATRNTLDLSAVPTLKRMTHLPVFIDPSHATGDSKLVPPMALAAAAAGADGVMVEVHNDPPHALCDGAQSITPETFDRLAKACRAVVETVRANPVEA
928	c_000000001720	9105	9966	f	0		E	Amino acid transport and metabolism	Prephenate dehydrogenase (TyrA) (PDB:2F1K)	prephenate dehydrogenase [EC:1.3.1.12]	Prephenate dehydrogenase, nucleotide-binding domain	1	prodigal	v2.6.3	MKIGVIGLGLIGGSIAKAIKYNTDHIVYGGDLNRSTILKAKLLGSIDEELTDDLLRECDMVILAIYPHSAVGYLREKGDLLRKGAIVLDTCGVKRAVCGPCWKIAAEKGIVFIGAHPMAGREFSGFENSRVTLFQDASMIVVPNDETDIRTLDVVQKLFLHIGFTHIQRSTPEEHDRIIAYTSQLAHVVSNAYVKSEAAEVHAGYSAGSYKDLTRVARLDEKMWTELFLDNADNLAAEIDGLAARLAEYSEAIKARDAARLVGLLRDGRLRKERIDGLELAETQKA
929	c_000000001720	9991	11056	f	0		E	Amino acid transport and metabolism	3-dehydroquinate synthetase (AroB) (PDB:3ZOK)	3-dehydroquinate synthase [EC:4.2.3.4]	3-dehydroquinate synthase	1	prodigal	v2.6.3	MRTIHVTTTKSYDISIGAGLLETVGTTVAALGGVRKAVVVSDSNVLPLYGGRAVVSLAKAGIEASTIVFPAGEASKNRTTLFEIIDGLAANELTATDCVVALGGGVVGDVAGLAAALYLRGIRLVQVPTSLLAMVDSSVGGKTAIDLPSGKNLCGAFYQPDAVVCDIELTATLPEATFSAGCAEVVKYAFIDTPALLDLLRRSAIRDALEEVVALSVGRKRDLVVADEHDHGERHLLNLGHTIGHALECASAFSLSHGEAVAIGMVSVAKAAWKLGWSKEEVAPEMTRLLVRQGLPVSTGLAAENLLPYMVHDKKRTDDRITLVVPETIGHCALRTVSIEEAGDFLGKGLEQCV
930	c_000000001720	11046	12345	f	0		E	Amino acid transport and metabolism	5-enolpyruvylshikimate-3-phosphate synthase (AroA) (PDB:4N3P)	3-phosphoshikimate 1-carboxyvinyltransferase [EC:2.5.1.19]	EPSP synthase (3-phosphoshikimate 1-carboxyvinyltransferase)	1	prodigal	v2.6.3	MRVTIEPSPLNGTVRAIPSKACAHRALIAAALSEGSTTFSDLGTSDDVGKTLGCLRSLATALGIDTSDGVCGLAEMAVDPDRVARLDCGESGSTLRFLVPVAAALGIPAEFHGHGRLPSRPMGLLLDLLEGHGITVSNRGKSPLGIRGQLLPGLYSLPGNVSSQFVTGLLFALPLLDEESEIRLESPLESAGYVDLTISILDAFSIRIERTGDGFLVPGGQSYLSPGEVTIEGDWSAAAFWLAAGALGSNVAVKGLHLPSDQCDRAILAYLSFFGAPGNYDDGRVAVFHKDLRRCSVDVSQTPDLMPVLSIVAAAAKGTTRIEKAGRLRLKESDRLAVMAGIVRGLGATCDIEDDALAIHGTGGKPFHGGRFDAHGDHRVAMALAIAAPRADGPVTIEGAEAVAKSDPAFWDAYESLRLSPLVREETPLSTP
931	c_000000001720	12358	13432	f	0		E	Amino acid transport and metabolism	Chorismate synthase (AroC) (PDB:1Q1L)	chorismate synthase [EC:4.2.3.5]	Chorismate synthase	1	prodigal	v2.6.3	MSSSYIGKKLNISLFGESHSAAVGVVIDRLPPGFAPDRDAVAAFMARRAPGQGAHTTARREADAVEILSGLVDGHTCGTPLAAIIRNGDTRSSDYDKLRAFPRPAHADYPMHVKTNGMNDIRGGGHASARITAGLCFAGALCLQLLAKRGIRIAARIASIGREADGAASPEEILSQGGKRSLAVVTDDAERRFLAEIESARKEGDSVGGIVECVADGLPVGLGEPIFDGLENRLAQIVFGIPAVKGIEFGNGFAAAALRGSENNDPFIVEDGRIRTSTNNHGGILGGMASGMPVVMRVAFKPTPSISRPQRAVDLRTRTPGELTIPGRHDPCVVPRAVPIVEAATAIVIADLLLAGD
932	c_000000001720	13442	14585	f	0		E!!!E	Amino acid transport and metabolism!!!Amino acid transport and metabolism	Prephenate dehydratase (PheA2) (PDB:1PHZ)!!!Chorismate mutase (PheA) (PDB:1ECM)	chorismate mutase [EC:5.4.99.5]	Prephenate dehydratase	1	prodigal	v2.6.3	MKELRKEIDEIDDQLVALFKQRMATASKIADYKRANNLPVLDPERERQLLKRVAGLAGDDLGTSTKTLYKTLMALSRLHQNRLLHRDDPSLDTIREAIKAAQRPLEFPAEAVVACQGTEGSFSTLAAERFFKEPMPMFFTQFEKVFQAVDKGLCHYGILPIENSTAGAVNQVYDLMREYRFHIVRSAKLRVSHTLLALPGTPIEGIRTVYSHEHAYLQCSDFFHGHPEIKFEPVENTAIAAKMVAASGWRDIAAIASHNCAEIYGLAPVLHSLQNRAYNVTRFICISKEPEIFPGADRTSFVLTLPHRSGSLYNVMSLLASYDVNLQKLESRPVPGSDFAFMFYFDMDASPLAPEFLPMMESLRNLSETFAYLGSYLELG
933	c_000000001720	14669	15371	r	0		P	Inorganic ion transport and metabolism	Magnesium uptake protein YhiD/SapB, involved in acid resistance (SapB) (PUBMED:19798051)	putative Mg2+ transporter-C (MgtC) family protein	MgtC family	1	prodigal	v2.6.3	MIIDTMDMLFITRLFVAGSLGALIGLEREYRAKEAGLRTHFLVGIGSALIMLVSQYGFSDFIAGVENSGEVIRADPARIAAQIVSGIGFIGAGAIMVQRHTVSGLTTAAALWVVAGIGMAAGCGQYLLACTTTFFTLLALELFRFIGRLIDCQTASAVFSANNPDALSKLLKRIRGNGYSILNYRVEAIGEDSDALRVSILIRDRMPRRMRHCEDPLINLFRSDGEVHLLSLE
934	c_000000001720	15526	16294	r	1		C	Energy production and conversion	Pyruvate-formate lyase (PflD) (PDB:1CM5)	formate C-acetyltransferase [EC:2.3.1.54]	Pyruvate formate lyase-like	1	prodigal	v2.6.3	DKYYYEAAELALIDTDVRRTFATGIAGFSHAVDSLCAIKYAKVTTVRDETGLVVDYKVDGDFPRYGNDDERADEIAKWLLHAFITKIRKHHTYRNAEPSTSILTITSNVVYGKATGNMPDGRRAGEPLAPGANPSYGAEKNGLLASLNSVAKLPYEDALDGISNTQTIHPGALGNGPEERIDNLVQVMDGYFAQGAHHLNVNVFGTEKLIDCMEHPEKPEYANFTIRVSGYAVKFIDLTREQQLDVIKRTCHKTL
935	c_000000002429	83	1664	r	0	CE20.hmm	V	Defense mechanisms	RNA interferase (RNase) VapC, contains PIN domain (VapC) (PDB:1V8O) (PUBMED:22539524)	sialate O-acetylesterase [EC:3.1.1.53]	Carbohydrate esterase, sialic acid-specific acetylesterase	1	prodigal	v2.6.3	MKYSLLHAAAFLVLFTGMAFAAARPSPLFRSEMVLQRDRVVPIWGEADPGEKVTVSFAGQEVSTVADSKGKWEVSLAPMTMSKENRSLVIASPAGSNRLENVLVGDVWLCSGQSNMEMAFWNVYEGDVYRKEATNYPTIRCMKIAKVLSGWNLEEPKIASPWGYAMKRLPHCTAAGYFFARRLTRELEIPIGLIDDSWSGCRIEPFIAPHAFEREPEIADLAEVAYRCDSASPVGRAHFEKKAGELREWIEATGKLIASGEPPKEKMPEVFPVDYGMPSSQYRAMIAPIVRFPIKGVIWYQGCSNGGEGDIYIAKTKALVEGWRKDWGYDFPFYWVQLASYMAPTTKPAGGDGFAKIREAQRKALAVVPKSGMAVAIDIGHPKDIHPRAKKNVGERLALWALAKDYGKEIVCSGPLYKKAVPEEGKIRVSFDSVGSGLMVGSKNPYDNEEAVAAPEGTKLEGFAIAGEDEVWAWADATIDGETVVLTSPEAARPLYVRYAYRSCPQGHCNLYNREGLPASPFSTSP
936	c_000000002429	1765	2914	r	0						Bacterial SH3 domain	1	prodigal	v2.6.3	MVARIPTAFGLIAFVAIAVSAAPLKLRVTGDRVNLRARPAYEAEVVGQVSTGAELLPVGSLREGSEWVEVFPPDDVDLWIFSQLLTGGAVNAGDTLVRGGPGLQYKPVGKLPKGTKVVVRGSNGNWTSVAPVPAHCSLWIHSDYVEEVEPPPAVPPEADGAPVRTLPPRAPKAVALPPGPAAPTAPAKAAPVPVKAAPPAKVRKAPAKVVSSPRIAPSMASRSAKEVPSLSKGPPFRGSTTNKVAPRPKPIARIDRLEADVAPKVAPVTDDPTPFRPSPSVVHDRKIPPPLIGVALDGHYRQGTASVLRGRLLKAKPVLGGLSARYQLEEGSTVICRLTGCSGQWAELLHSDVEVRGTLWMLADDPVPVLHAIRVDRLFSHE
937	c_000000002429	2941	3097	r	0							1	prodigal	v2.6.3	MSQHRSLKGTSKITVKRNVLKRFERVNLLIERGQWKPGDRGLGLRKTKPAE
938	c_000000002429	3195	3990	f	0		L	Replication, recombination and repair	DNA polymerase III, epsilon subunit or related 3'-5' exonuclease (DnaQ) (PDB:1J53)	DNA polymerase III subunit epsilon [EC:2.7.7.7]	Exonuclease	1	prodigal	v2.6.3	MFSRLQLDRPIAVFDIESTGLNPRADRIIELSVIRVEPDRTETSRTWLLNPTIPIPRESTEIHGIMDAEVANCPTFLEKVDEIDGFFADCDLAGFNLLHFDIPILEEEFCRCGRSFEAESRRVLDAQRIYHKKEPRDLSAALRFFCGREHVGAHGAESDARATLDVIRGEFEKYDDLPTRLEEIEREFNGLDPFNADRSGRLRWVDGEIVLNFGKKKGTRLRDLEKNDPGFLKWIVRGDFPHDMRRIAENALAGIYPDPPQVKR
939	c_000000002429	4298	5816	f	0		H	Coenzyme transport and metabolism	2-iminoacetate synthase ThiH/Menaquinone biosynthesis enzymes MqnC and MqnE (ThiH) (PDB:4WCX) (PUBMED:18801996)	2-iminoacetate synthase [EC:4.1.99.19]	Radical SAM superfamily	1	prodigal	v2.6.3	MNASDKGLVQESATPAILHKLIQYDEIDRYYKNGHDFIDDDLILRQLDEARNPDPAQIRDIIAKSYETCESLDPKETALLLHVTDPELRQEMNETALKIKHKVYDNRIVTFAPMYISSYCVNRCRYCGFSADNPHLVRKCLTMEEIKAEAEAMTGIWGHKRVMAVFGEHPMTGARFISDALAAIYSANVKTRHGTSNVRRINVNAAPLSIADLKIVHEAGIGTFQVFQETYHHKTYAAMHPANTVKGDMGWRLTCMHRAYDAGIDDVGLGVLFGLQPDWRFEIMGLMYHTKELERYSGIGPHTISVPRMHAASGSDVANAPSVFSDEDFKFAVSVLRLSVPYTGMIVTARETAPLRDACVDLGITQMDASTRIDIGGYAHRNKDQKIDEQQFLLGDQRSLEQMICDLARRGIITSFCTAGYRCGRTGGCIMDALKTGKEGTFCKMNAVLTFREWLDDFASPESRKICEPVIQKELDAIRKTYPKFYPTVLEHYDRICAGERDLYF
940	c_000000002429	5822	6839	f	0		J	Translation, ribosomal structure and biogenesis	tRNA U34 2-thiouridine synthase MnmA/TrmU, contains the PP-loop ATPase domain (MnmA) (PDB:2HMA) (PUBMED:25825430)		NFACT protein RNA binding domain	1	prodigal	v2.6.3	MMATPTTDTPRRGKGLVLFSGGLDSLLAALVLRDQGCHVECVTFTSPFFGADSARKGAARIGVELHVVDFTEDILSLVRHPRHGFGGALNPCIDCHAQMIRRAFEMVDELGWDFVATGEVLNQRPMSQTKSSLGVVSKDCGDLDRLIRPLSALLLEPTRPEREGLVERERLFDINGRTRKVQHELAERFGLGPGDYPSSGGGCLLTEKLFCNKLKDLRVRDRLVRKEVELLKTGRHFRISDDCKCIVGRNETENRRLEEMADETFYVLNTVGIPGAYVLAPSDLSEGDLDIALRLCAGYSDAKGRMAPVTVRCRRGGEKILERDVVPLPREEARGWML
941	c_000000002429	6873	8424	f	0						O-Antigen ligase	1	prodigal	v2.6.3	MTSASKKSLEDTWAFRCLLAGSFAMGFSMPAGRFLIAGALLLIIIGAIRGKIRFVMPSSGWLWIALVLLAGVVTVFGINPHRGLDKIHKLGWYIGIPVTATLVTSKERLRSVIHMLIAGTTVLAAMVLLRNPLSAAAIVGRFSGSANQALFSFGDELAMQGSLIDGERLMAGLVLLLGLLLAGGAVRCAWIRWRHIAVGGFSLLALISLSCNYLAALAITERFHGTLIESRYPFGQELALQNAAFPSYWLLAILFAALAVGSHFLGRAIDARRREAIATDGPGDAEASPVRPFPLFSCALVLLAVAEIVVLKRGSWLCTLAIVGLLLVRRISWKWICAGAGALLAIALLVAPVRARLAAIPSEFDPSRGGRAAMWTKFAPAMIAEHPWGIGFRSLVPDEESPYSIQSLARSHGLEIDFEKNRDHLHSNLVEMTTSLGWEGLALYLVWMGFVFADALCGGRETSPILWAIAALFLNGFVEYNFADAEIIIIMSVLIGAAAAGRRLAARKPSPPPVAL
942	c_000000002429	8443	9625	f	0		H	Coenzyme transport and metabolism	S-adenosylmethionine synthetase (MetK) (PDB:1FUG)	S-adenosylmethionine synthetase [EC:2.5.1.6]	S-adenosylmethionine synthetase, C-terminal domain	1	prodigal	v2.6.3	MSKLLSRHIFTSESVSEGHPDKVADLISDAVLDACLALDSQAHVACETVCGPDLVVNVGELSLDNRKALDPEAIAREVVKGIGYDRPEEGFSFDTFKYINALNQQSSDIAQGVNRGAPEEQGAGDQGMMFGYATNETPELMPAPLVFSHRLVYRFAQLRKEGKLPYLRPDSKAQASVLYDQGRPVAIKSIVVSHQTEDVPVETIRRDIREYARAWLEDTGLLTDDTEYFINPTGRFVIGGPAGDSGLTGRKIVVDSYGGVASHGGGAFSGKDPSKVDRSATYYARYVAKNIVAAGIADKCEVQVAYAIGVAKPVSICVYTYGTSILPEERLSDIVANSGIFDFRPGMIIRNLGLLKPCGWSYRDTCNYGHFGRPIFPWEKTDKVEALRAACGK
943	c_000000002429	9637	10642	f	0		J	Translation, ribosomal structure and biogenesis	Ribosomal protein RSM22 (predicted mitochondrial rRNA methylase) (Rsm22)		O-methyltransferase domain	1	prodigal	v2.6.3	MKELGIQEIVQLASAFYGSSILFSALERGVFKAIEDQGGEATLEALALATTSSPRGLRLLLDAAVSTGILRKEGDRYSNTQAGKMALIPGAPADLSDAIGYNRDVYPLWGNLSKLVETGAPVEPPKRHLGEDHDRTRRFALSMRGRALAIGRGIVPLIDLSGCERLLDLAGGPATYAELLVRANEGLSCVTVDVPAISAIASEFVAEDGLADRIECRAGDYHTDLYETEAYDATTIFGCLHQESPEAIRDILKRAAAAIRPGGRVFVLDMMTDPSHTSPAFSALFGVNMALTMPNGWVFSDEELKEWMREAGLTPGETVPVPPPMPHWLVTATK
944	c_000000002429	10681	11689	f	0							1	prodigal	v2.6.3	MKKNLAVGHFYNEPFIEACSPWRGRIREVFFAWPGVLSCRPAPAFDDQVRERLFSDLRWCRENGILLDTLFNCNCYGDLAVSCELADFVTETLRDMDSKGLFPEIVTTTSPFIATVLRSRFPRVKIRGSVNLRVHGTLGFEYVDDLFDSFYVSREHQRDLGYMRNCARWAKENGKILGMQLNSGCLRQCPYQQFHDNLHGHNRIHQSSVGEKFDFTVFLCKKTYARKNYEPFLKATWIRPEDAHLFEDSVSVMKLATRRIANPTKILNAYASYHYEGNLLDLMDPVHSDLFAPYIIDNQAFPEDWATSGIGGECANNCTECGKCATVLAKVMRRA
945	c_000000002429	11761	12064	r	0							1	prodigal	v2.6.3	MNIFSRENQDEGCVDFIEMAGKISSASAEIPRRADSSHGGEGKDCAPAIGGEESGRKPPEQAVGKKKRANKVAIFVLVLFGLNLLYALLSFLLEFLGIIL
946	c_000000002429	12328	13015	f	1		H	Coenzyme transport and metabolism	4-hydroxybenzoate polyprenyltransferase (UbiA) (PDB:4OD4) (PUBMED:28830929)		UbiA prenyltransferase family	1	prodigal	v2.6.3	MNETQALRDKKDPVRQEGRLHAWLELFRITNAPSVPGDAIAGGALGYLVSPGIAIAWTAIVGAGLAALGLYLAGLADNDIVDAEEDAVNSPQRPIPSGRISLGAARLARFIAFLSAFAIGIAARLPVAWFIAAAALSVVILAYNRIKGRSPLAGVVAMGLCRGGSVLAGVFAIPLSSTEILVPALVMAAGWTAYVSSLTLLAANEHKADAPLPATRFLPGLTALVPALV
947	c_000000003438	325	718	r	0		N!!!W	Cell motility!!!Extracellular structures	Type IV pilus assembly protein PilE (PilE) (PDB:2NBA)		Prokaryotic N-terminal methylation motif	1	prodigal	v2.6.3	MNRKQGFTLVEIMIVVLIIGLLAAIAVPNFAKARKKAQRNACIDNLSQIEGAFEQMKMEGAASTDFTSANLYGADKYIKVAPTCPSTKDPYDLEECYKKGRPVCPNPKINGEKEDELHKLSNDGTETAGG
948	c_000000003438	1469	1832	r	0		N!!!W	Cell motility!!!Extracellular structures	Type IV pilus assembly protein PilE (PilE) (PDB:2NBA)		Prokaryotic N-terminal methylation motif	1	prodigal	v2.6.3	MNRKQGFTLVEIMIVVLIIGLLAAIAVPNFAKARKKAQTNACIDNLRSIEGAIEQMKMEGETTSTIQDSTKMFGTGNYIKVKPTCPYNKKDYVIDAAAERPECPNVDDEACADHKLPVKD
949	c_000000003438	2398	2608	f	0		M	Cell wall/membrane/envelope biogenesis	Lipoprotein-anchoring transpeptidase ErfK/SrfK (ErfK) (PDB:4LZH)			1	prodigal	v2.6.3	MTRQGVDSCFRFIYPHGRDQDHLLGTHTSHGCIRLTNHDVMERCGLTIPLSICCPFPAVVLAALLSAIR
950	c_000000003438	3120	3492	r	0		N!!!W	Cell motility!!!Extracellular structures	Type IV pilus assembly protein PilE (PilE) (PDB:2NBA)		Prokaryotic N-terminal methylation motif	1	prodigal	v2.6.3	MNRKQGFTLVEIMIVVLIIGLLAAIAVPNFAKAREKAQTNACIDNLRTIEGAYEQELMEGETPAKVADMCGNDKLIKVEPKCPANKNADAYKLPTKEVSRPTCPEKPETHKLEEEKAGDGDKD
951	c_000000003438	4012	4384	r	0		O!!!N!!!W	Posttranslational modification, protein turnover, chaperones!!!Cell motility!!!Extracellular structures	Zn-dependent protease with chaperone function (HtpX) (PDB:2YPT)!!!Type IV pilus assembly protein, major pilin PilA (PilA) (PDB:1AY2)		Prokaryotic N-terminal methylation motif	1	prodigal	v2.6.3	MNKKQGFTLVEIMIVVLIIGLLAAIAVPNFAKARQKAQTNACIDNMRQIEAACEQLKMEGITSPAKGDIYGSDKYIKNEPTCPAVKGSKYEIPFTGGAARPVCPNVGTHPDHELPEEGTISEG
952	c_000000003438	4960	5797	r	0							1	prodigal	v2.6.3	MAVLLLSGPLCACSAHALPDGDGGEASSVPHAAAPGQLSFSHYQSILDRKPFGELARISSTESRAAEAAEVQQQKQEQDLAKKIDMVAVNVTPRGQIAVGFIDKTERPPRNYYMKVGETADGYTVVDADFEDEIATIEKDGVTISLKLGQGLIPGKGTADGRPDSHATAITAPMPLPAFRPHGPRSMRSSPTNSPLRASYLQRLRAKREERNRAKSAEISQLREEIGKLAQSSEEAAKKRERAINLELISRGQQPLSEIQLTPEEDAELVRKGVLSEE
953	c_000000003438	5849	6071	r	0		J	Translation, ribosomal structure and biogenesis	Translation initiation factor IF-1 (InfA) (PDB:5FIM)	translation initiation factor IF-1	Translation initiation factor 1A / IF-1	1	prodigal	v2.6.3	MPNDDAIEVMGTVVKVLPATMYRVKLENGHELLAHVSGRMRKHFIKITTGDKVTLEISPYDLTKGRITYRHKA
954	c_000000003438	6306	6453	r	0							1	prodigal	v2.6.3	MTSLSVTEKSHIVKKETWTSTTHRIGFLLFINRLARASCIFLYSMVFI
955	c_000000003438	6536	7238	f	0		K	Transcription	RNA polymerase-binding transcription factor DksA (DksA) (PDB:1TJL)	RNA polymerase-binding transcription factor	Prokaryotic dksA/traR C4-type zinc finger	1	prodigal	v2.6.3	MATKKKMETDNSVIPVRDHGETPEEKRKTASSSPRRKRKMPPRKTVAEMRAEAAARDKTQPRTVDQRMAAPVRKPASKSKAKRSIGKQIVAQMAIRDTEEPVQEVEVKRPLAKGPSRFSDKDLDEFRKELLYIRGRILKKIHNLRLHTLKPANGSVHEEEGTDAYERFSSIERSSGDQDILYHVDEALHAIEEGTYGVCKNCGSLIQKPRLQALPFAKHCIRCQAQLERKYTR
956	c_000000003438	7247	7775	f	0		M!!!U	Cell wall/membrane/envelope biogenesis!!!Intracellular trafficking, secretion, and vesicular transport	Lipoprotein signal peptidase (LspA) (PDB:5DIR)	signal peptidase II [EC:3.4.23.36]	Signal peptidase (SPase) II	1	prodigal	v2.6.3	MKRLCRARIPLAIFSLIVADQATKAYVNSRFVLGFEHPVIPGVLNLTYVRNQGAAWGILQGWHLALAALAVAMLAILAIYRKRIFGEGRLAESVFVLLFAGIAGNLIDRVLLGYVVDFIDFFHGAWHFPAFNIADSCICIGVFLYMFRAFFPRQEAPLEALSGDHAPSRGKDRPR
957	c_000000003438	7771	8722	f	0		J	Translation, ribosomal structure and biogenesis	tRNA A37 N6-isopentenylltransferase MiaA (MiaA) (PDB:2ZM5)	tRNA dimethylallyltransferase [EC:2.5.1.75]	IPP transferase	1	prodigal	v2.6.3	MTLPVANRAGILVGPTAVGKSAVAQFLAERTGSAILSADSMLVYRGMDIGTAKPMISERGGVPYFGIDCVPAGGRFDTGEWLASVAQERLDRPADAARPLIVAGGTGLYVKALLEGLDSPVASDPAERAKWNGLFASEGIEGLRRAITACHCEALVAPSDAGNPRRLIRALERAAAGETSRGAWKNAPVRPPVAGLSMDRSVLNGRILRRIEKMFADGLVEEALRVREACGTLSATACKAIGYEEALAVADGEMGCDEAIERIAVRTRHLAKRQMTWFRRQMAVEWIEVEDGEPLEEIAARVEEIWGRHGLSEIRI
958	c_000000003438	8696	9455	f	0		L	Replication, recombination and repair	DNA repair protein RadC, contains a helix-hairpin-helix DNA-binding motif (RadC) (PDB:2QLC) (PUBMED:9695921)	DNA repair protein RadC	RadC-like JAB domain	1	prodigal	v2.6.3	MDSRKSESDQQGYPLPTRIRDLPTDLRPREEMRRRGAENMDTAKLLAILLRSGLPGQNVTELARTLITAAGGIESLATMTYLEILGLKIPGIGPVKAMELAAAFEVGKRAARVGASDIPVCLSSPEAVYARLEPEARGLRQEKFFVCLLDAKNNLVGQPFCVATGANDHCPARPADIFSPAVRNGCSSVILAHNHPSGDPTPSPEDVRVTMRLIDSADLLGMRVLDHVVLGRPTSTRPGFVSLRRAGLVTFP
959	c_000000003438	9525	9768	r	0		G	Carbohydrate transport and metabolism	Endo-1,4-beta-xylanase, GH35 family (XynA) (PDB:1B30)			1	prodigal	v2.6.3	MGITWWNVVDDCGAPGEPSVSGLFSRKMEPKPSYFVLDDLVNHEWRTDRTVKADANGTASFRGKYRLTPANGRVSEKTLA
960	c_000000003438	9736	10357	r	1		G	Carbohydrate transport and metabolism	Endo-1,4-beta-xylanase, GH35 family (XynA) (PDB:1B30)		Glycosyl hydrolase family 10	1	prodigal	v2.6.3	RHAPVRAATRAPAGCTIDGMKADDEAKVEQVSSSFVFGAQIFNYDQLGTDERNEKYKAIYGDLFHSATIAFFWKTLEPVEGKPRYDGEFRDTAAFWKARKDPKHEPHWRCPAPGPVVDFCKSKGIRLHGHPLVWGSNRWMFPEWIFNHLPPEWGDRLSKEIGLENENGAEQRCPRPGAPGERAPQPLPPLVQHGEDDGHHLVERRR
961	c_000000004354	2	1298	f	1		J	Translation, ribosomal structure and biogenesis	16S rRNA C967 or C1407 C5-methylase, RsmB/RsmF family (RsmB) (PDB:2FRX)	16S rRNA (cytosine967-C5)-methyltransferase [EC:2.1.1.176]	16S rRNA methyltransferase RsmB/F	1	prodigal	v2.6.3	LMNPFQEPIATGVESRVSAIGVISRWLRTGDFPDRLISDRVRDRGFVMDLVFGAVRRRRTLEWALSGFLRREPAFELRATLLVGAQQLLFMDDVADFAAIHETVEAAKRGQSRQPAFVNAVLRNLLRHREQILADLARQPIGLRHSHPDILVDRWVARFGADVAERICRTDNLPAETVVVALPYTDEGLAADLLARWTADGVSARPHPAEPAAIILGHGTRVEDLPGFQEGRFVVQDTATLTAIRLLAPAPGLSALDGCAAPGGKSLQIVSSLGPEDPMTAMDLHEDRLARLRENLARCGYGDRVRIVAGDATAPKTADAIIRAGRPDILLLDAPCSNTGVLRRRVDARWRFDAKRQAELQKTQLAMLENLAEVVTTRIVYSTCSLEEEEDEEVVRAFLARHPEFRLQDSVKVLPDDSPRDGAFAAALVRR
962	c_000000004354	1301	2018	f	0		L!!!L	Replication, recombination and repair!!!Replication, recombination and repair	Excinuclease UvrABC, nuclease subunit (UvrC) (PDB:2NRT) (PUBMED:24513124)!!!DNA polymerase III, epsilon subunit or related 3'-5' exonuclease (DnaQ) (PDB:1J53)	DNA polymerase III subunit epsilon [EC:2.7.7.7]	Exonuclease	1	prodigal	v2.6.3	MKALCPHCGSLEEIDEAEIGLEVRCTRCGRSYSPVPVPVGDDWSPGEFESRIELEPPRYPVPEGTVFVDVETTGLLTMRSRIIEITLQGEEGVFSTLVNPGAAIPRAITAVTGITGEMVADAPPFARIAGQVAEMMRGRIIVGHNVTFDLRMIFRELTRAGIPPWPLRYRCTLATERRLRGRGGNTLCQCLERRRIVSDVYHRSRADVESTIRLYDSQVDEGGEIAEKSFLYDANPPR
963	c_000000004354	2276	3104	r	0						Family of unknown function (DUF6528)	1	prodigal	v2.6.3	MLCTEQASRRLMILDGGKDWNTPDALLWAWSPDDHPELPVREEWWFSSINEAKPIQDGRKILLTASGGIAAIVDRTTGRADFCGYAGGNPHSAELLPDGNIAVASSTGCYISLFHIEEGEVEPIDDPVRIAYLDTHGIVWDRWQELLWVLGGREICGFRYTGTKSAPSLEEVYSIRLPERATGGHDLTFVPGSRTLFLTATNGLFLFDTVGREVGHLADFSHVKSISLNRWGDDGALIVQIPKEEWWSDEILFLGKGCPPIGRYDGARFYKARFI
964	c_000000004354	3333	4716	r	0						6-fold beta flower protein	1	prodigal	v2.6.3	MDRIIRISFIAACLLLPGFASAVVRVYEGSSTSGTAIYTLDDGGRLHPGSSTSASPTHFLKGGKIYKGGSTSGTVLYTIDGNDRLHKGSGTSGAILYKFDRNKFYKGSSTSGSAIYNLSGKRLHEGPSTSGMARYSFSGDADIPLELLFLLVTIAENGPEGGPVVSRIHIYQGHYASGTPRFTYQDGGFYKGQYASGAPFYTLEGNRLYKGQYPSGAPEYVFDESGRLYQGQYPSGKAIFIYSQNQIYRGHYASGAADFTISGNRFYRGQYATGTATYAFDTNGGEIPDGVLFFLVAVIEPRPMPDVRPESSSVRLNDDEKAQICAMVRELTGETPETLPVRGTEETIRASLALGALPRILPGPIAVFNRPSVAITGLSPETGHLAIRVIPGEGGRLDPAFQALPRALHVIAADSPAGLDRPDAEGLVVRSAKRVETGSLSLEVEISAAKALFLKIRVVP
965	c_000000004354	4773	5223	r	0		K	Transcription	DNA-binding transcriptional regulator, IscR family (IscR) (PDB:1XD7)		Iron-dependent Transcriptional regulator	1	prodigal	v2.6.3	MLISTKGRYALRMMADLAENQGDGMIPMKDVARRQGISLKYLERILPVLAKSGYIEGRQGKGGGYRLTRAPETCKVGEILRLTEGDLAPVTCLGCHASPCEHKDDCRTLRLWCGLARLINAYFDRFTLADLLKGKEGSADVDSLFEIDL
966	c_000000004354	5216	6320	r	0		J	Translation, ribosomal structure and biogenesis	tRNA U34 2-thiouridine synthase MnmA/TrmU, contains the PP-loop ATPase domain (MnmA) (PDB:2HMA) (PUBMED:25825430)	tRNA-uridine 2-sulfurtransferase [EC:2.8.1.13]	tRNA methyl transferase HUP domain	1	prodigal	v2.6.3	MAKALIAMSGGVDSSVAARMMKDRDYECIGCTMKLFAGETSCSARSRTCCSLEDVEDARAVANRLGMPYYVFGFTDEFREKVIGKFIRGYERGMTPNPCIDCNRHLKFGKLFERAEAIGCDCVVTGHYARITCEDRRYHLKKAVDETKDQSYVLFAMDQWQLAHTRFPLGDLHKTEVRAIAEENGFVNAKKPDSQDICFVPDGDYGAFLERYGGRRYPRGPFIDTDGKVLGEHKGIVRYTIGQRKGLGLSFPEPRYVKHIDVEKATVTLCRAEELFESTMVVEDVNWISGIAPSVPFPCKVKIRYRQTEQPARITPLDATTIRVTFESPQRAITPGQSAVLYDGDEVLGGGMIRSAGDLDTRSGTRC
967	c_000000004354	6319	7234	r	0		H	Coenzyme transport and metabolism	Quinolinate synthase (NadA) (PDB:4HHE) (PUBMED:24498065)	quinolinate synthase [EC:2.5.1.72]	Quinolinate synthetase A protein	1	prodigal	v2.6.3	MTVRELQDDICRLKKEKGVCILAHAYQSQDIWEVADYIGDSFGLSQKAAAAEAETVILCGVRFMAETVKILSPDKTVYLANATAGCPMADQMDRPLLEQLKERLPGYAVVAYINTTAELKTACDVCVTSSSAVRIIRRLPAEKILFIPDCNLGGWVSKEVPGKKFEFVRGGCPTHLRIGQRDIDEARRLHPGAKLLVHPECQMRVSAQADFVGSTTEIMDYAEKGDCDEYIIGTENSIVEHLQFKCPGKRFHALSKECICHNMKATTLADLWNCLQGRGGDEIRLSEETISGARRSIDEMLRLG
968	c_000000004354	7230	7680	r	0		O	Posttranslational modification, protein turnover, chaperones	Fe-S cluster assembly scaffold protein IscU, NifU family (IscU) (PDB:1Q48)	nitrogen fixation protein NifU and related proteins	NifU-like N terminal domain	1	prodigal	v2.6.3	MAGERYSDRFMEHFRNPRNAGELEDANGIGEVGSALCGDVVKIFLRIAGGIVEKATFETYGSGGAIASSSAATELVIGKTAERAAALTPHAIVDALDGLPPRKLRSAVIAAKAVRRAVEDYRSGGRRDALAPLDRMPGDRPAERGSEEP
969	c_000000004354	7679	8777	r	1		E	Amino acid transport and metabolism	Cysteine desulfurase/Cysteine sulfinate desulfinase IscS or related enzyme, NifS family (NifS) (PDB:4IXO) (PUBMED:22773787;25825430)	cysteine desulfurase [EC:2.8.1.7]	Aminotransferase class-V	1	prodigal	v2.6.3	YMREAYGNPSSIHSLGQRAKGAIDDARATIARHLGADGREITFTSCGSESDTQAILSAAKEGAKRGKRHIVSTAFEHPAVLRTLERLATEGYETTLIRPDGNGIVSPASIEEAIREETALVSVIYANNEIGTIQPVSEIAAICRRQDVLFHTDAVQAAGHIPIDVHASQIDLLSLSAHKFHGPKGIGVLYARKGIELDKRIEGGEQERNKRAGTENVPAIVGMAVAFSKACEEIESARRRLVPMRDRLIEGLERIPRSHLNGDRNERLPGNVNFSFEGVEGEALLLYLDDKGICASSGSACGSGSLAPSHVLLAIGRDREEARGSLRLTLSDENTMEEVDYLVETVTAGVARLRALSPIWNGRRR
970	c_000000005719	1	112	f	1							1	prodigal	v2.6.3	VVCLSGRGDKDIDQVNEWMGRHGLSIEDCLAPSVRP
971	c_000000005719	158	929	f	0		E	Amino acid transport and metabolism	Tryptophan synthase alpha chain (TrpA) (PDB:6HUL)	tryptophan synthase alpha chain [EC:4.2.1.20]	Tryptophan synthase alpha chain	1	prodigal	v2.6.3	MNRIDSKFSECRKAGRKAMIVHVTAGDPDEETSFRILSETARSGADVIELGLPFSDPTADGPVVQRASQRAIASGMNIPRAFALLARFRKAYATPVLLSSYANPLFRYGYEAFARDGAAAGADGLIAVDIPPEESDELEEALARHGILLVRPVSSTTTERRLSLISRGAGGFFPVIAAGDCPPPHLKELVSEIRPRLSLPLCLERSMAMDGGLFQLLSLFDGVVDETSVASLSESLRGDELVTALGSRMTALRERL
972	c_000000005719	951	2139	r	0		T	Signal transduction mechanisms	Sensor histidine kinase WalK (WalK) (PDB:4I5S)		Histidine kinase-, DNA gyrase B-, and HSP90-like ATPase	1	prodigal	v2.6.3	MKSKSLILYPVILVLAGLLLLWGLLVSQARQIQIQADDLAEGVRVSLIDLDGEVVYDTEGGPLPNHAGRTEFEAAKRGEAQRTTIRESETLQTTTLYHARRVGDHIVRIAVPYQSAIETKKIIQRGFFAAGLSGASVIILVLLLIRTHYRRLRRLDAERMAHRERIEEMMEREKFRRDFLANVTHEIKTPVTAIQGAVELLREEGLSDDERRRLFEIVQGQTGRLNALVEDVLALARLERKTASDMTEWATHDLAEIARAAAEYARPGAKRAGVALRIETETVMRRCDGHALEVAISNLLDNAIRYSGSSLVLLRLRMRDDGKAELAVSDDGIGIPPADQPRIFERFYRVDKDRSREKGGTGLGLAIVKHVARLHDGDVSLRSNPGEGCTFTVLL
973	c_000000005719	2135	2810	r	0		T!!!K	Signal transduction mechanisms!!!Transcription	DNA-binding response regulator, OmpR family, contains REC and winged-helix (wHTH) domain (OmpR) (PDB:1XHF)	two-component system, OmpR family, response regulator	Response regulator receiver domain	1	prodigal	v2.6.3	METIAIIEDDPDIRTILELSLKSAGYPCVRSAARGDDGYSLVLRERPSLVLLDLMLPGIDGVAICRRIRETPDVATTPIIMLTARSDESDIVRGLEAGADDYVTKPFSKTVLLARIRAVLRRPATCIGADRALDGLRLDEESHEVTLDGRPIELTTTEFKILRLLTGHPGRVYTRIQILDRTQSELKDVTPRTVDVQVVSLRKKLGPWSGHLETIRGIGYKVSP
974	c_000000005719	2831	4499	r	0		P	Inorganic ion transport and metabolism	Na+/phosphate symporter (NptA)	phosphate:Na+ symporter	Na+/Pi-cotransporter	1	prodigal	v2.6.3	MLQLTINVLGALAIFVYGMNLMSDGLKEMAGAKLKAVLGYIARNRFTAILAGALVTAVIQSSSATTVMTVGFVNAGLISLIQAIGVIFGANIGTTITGQLVSLDLDDLALPAVIVGVIGILVAKGKKARGGWRTVLGFGLLFFGMSLMSHELEGLSRSERFISFFSLFDCTPGASGIPPFPSVLGAIAVGALCTMLVQSSSATIGITIALAETGIISIWTAVPIILGDNIGTTITAVLAAIGTNANARRTALAHALFNIIGTILVIATFPIVARGPSGVEAPAFLLLTDASTAGNAFAGENPGRHVAMAHTLFNVANVVILSFFIPLLGRICERIIPEGTRRGVHLLEPRLVATPELALQAGVQALTEMTRRATTIASVALNAGLGRASIAEQSIWNAEKEIDSMQQAIQDYLVKIMHEGIGNGEAAALPEIVHCVNDAERIADLAVLLFRKTNDRRPLSPEAIEIVQPIGREVRQLAHLTLDALRGNGDHAREAVARETHLRDLIREAMNESSERLRDTGGGSEADLAPMAMLSSLRDIARHLGNIATRAPVFC
975	c_000000005719	4754	6254	f	0		F!!!K	Nucleotide transport and metabolism!!!Transcription	IMP dehydrogenase/GMP reductase (GuaB) (PDB:1B3O)!!!Predicted transcriptional regulator, contains C-terminal CBS domains	IMP dehydrogenase [EC:1.1.1.205]	IMP dehydrogenase / GMP reductase domain	1	prodigal	v2.6.3	MHINPKVAAFMENFPGEALTYDDVTLVTRYADFLPDETSTSTRLTSRITLNTPFISAAMDTVTESGMAIAMALHGGIGVIHKNLSAEEQTRQVRLVKNHLNGLILSPVCFHVNDTVADITGYRQEQKIHFSGFPVLDDGDHLVGLLTKSDVRFASSPKSRASEVMTTAVITAPPGTTLEEAYRLMMHHKIGKLPLIDGQGKLVGLYSFSDVKNLVENKHPLYSRDSHHRLRAAAAVGVTEHDHERVAMLVDAGVDALCVDSAHGHSKGILDMVRWISQHYPDVDIIAGNVATAEGAIAIRDAGAHAVKVGIGPGSICTTRVVCGVGIPQVTAVYQAATALEGSIPVIADGGIHLSGDVPKAIVAGADSVMLGSLLAGTEESPGEKIIYEGRQYVVYRGMGSLAAMRSGAGSRERYAQGSTAADDLVPQGIEGVVPLVGNVRKIMTQFIGGLRASLGYCGCRTIPQLQREGYFWRVTGAGMREAHPHDIKITKEAPNYRS
976	c_000000005719	6257	6836	f	0		J	Translation, ribosomal structure and biogenesis	16S rRNA G966 N2-methylase RsmD (RsmD) (PDB:2IFT)	16S rRNA (guanine966-N2)-methyltransferase [EC:2.1.1.171]	Conserved hypothetical protein 95	1	prodigal	v2.6.3	MRITGGEFRGRTLKVPNGNRVRPTQDRVREALFSMLQNELPGSRFLDLFAGTGSVGIEALSRGAAEVVGVEGNRGVHRLTLENVAKIAGADGSIRVVCSDVPHWIKGPGRGASFDIVYADPPYADANGDGLSSLAALLASQGTIAEGGLLVTEMAIGAPVPALEGWTLLRDRVYGQTRLVVRQRTADGPKAG
977	c_000000005719	6892	7267	f	1		H	Coenzyme transport and metabolism	Riboflavin transporter RibN, EamA domain (RibN) (PUBMED:23935051)		EamA-like transporter family	1	prodigal	v2.6.3	MLENAPLLVALSALLLGFYDVARKHAVKGNAVVDVLLLSSVAGAAAFLLVSLVSGTLATAARTTGLVRLLVAGKVVLVGTSWGVVFLALRRLPISLAAPIRATAPFWTLLGAMALYGEVPTICRA
978	c_000000007035	6	1509	r	0		E	Amino acid transport and metabolism	Glutamine synthetase (GlnA) (PDB:1F1H)	glutamine synthetase [EC:6.3.1.2]	Glutamine synthetase, catalytic domain	1	prodigal	v2.6.3	MEENRICLNPIEKQLGKPSSDFTKADIIEFIVSNDIEHLNFMYPASDGRLKTLNFVLHSEEYLEEILTCGERVDGSSLFRSIEASSSDLYVVPRFRTAFLDPFAELPTLCLLCSFFDKDGDPLESAPEHTLDKACRAFTEETGMTFEAMGELEYYVIADDEALFPAEDQRGYHESAPYAKFNDFRQQCMKYIAQTGGLIKYGHSEVGNFTLDGRTYEQNEIEFLPTDARDAANQLMLAKWVIRNLAYEYGFDLTFTPKITPGKAGSGLHIHMRMTKDGVNRMLTAERSLSDDARRAIAGMMELAPSITAFGNTNPTSYFRLVPHQEAPTNVCWGDRNRSVLVRVPLGWTSGKDLSTQVNPNESTGRFDTRQKQTVEMRSPDGSADIYLLLAALAVACRHGFELDNALEIAEKTYVNVNIHRAENARLLEGLSQLPTNCFESAESLEKQRAVYEEKGVFTPAMLDGVIGHLRSYEDQELRQRAEKDPDLMLELVRTYFHCG
979	c_000000007035	1739	4856	r	0							1	prodigal	v2.6.3	MSTKFFTVRTLGLAIASSMLVASAVFADAPLSYDFAQIKLRPLVKADAMCTPVPNDVQKNFFKRFQEESSVLRENDFAKAIPAFEQLIKDFAPYPELLCQIKETYARQLATRAEYCAKALKLYDELLAMPRLPSARATAYLDAKQRIFAKQEKYTEANRMLLKMLAQPELPQKKRDELKLVILRNIVSMKDYETAMKIALPLIKDASITPRSRVDIALLAGDCATRYLQKPDLAYDLYQSIKDIPLGRQEEWTKLERAHRLSNTYLRNKTHGPQYDKSLASLKEVYEDETLSFEPRSHAIRALINVRNQLIKDPDPLSIVKETKDFAEKNHGPGKLTDAQYYYLLQNCLNVFAKRKIDSREGKVLATSIYEKEAAPADIRIKALYFILGDPLASKERARDEKIYRKALPIAKDSPMLLVDLLDHVAKLYTADNDRDKMISIYKEAEQYNLSVETKKQVALKVAEVYKDFMQYEKAIAYLLDNGLKRQAADLADSWDYQDSGLAKKLYMEFLTDEKASRDDRVNAYEHLFDGGELAKKYFKFYAFGDRNAPSRAMHFLGNQITRPMHGYAYYGAYDKLLTTFELYNELIKESKTPRQYKIFLYGAMAYLYKGDLAKCAQVSKSAAADTLLLASPLERYTLNMIGEMASSKGTVEELKAACKRADKRFAGDLSAKDRNDQLDEIGAAMSLGRLENHVRAVSAFKDSLVVPFDQKSYTIEYSPVPLIGVGDWDRLAKKPVEGIMDRPFGGSMDFLETDVATGDRGAVVGNVKSKDSNAPKPSFSMVCDVNGLHIRYRYPNAKAKDIGLGKEKGGLYEGYIAPGENQPYICLLQTAGQSGRLEPYNTAYTTANHVRVYENDPKYLRTQTIYTDDAVLSYIFLDWEAYATVIPENGSVWEFENIFWGPNGGETWNGTASVHGRATWGKLVFNLPKKARAEILRRLLYKVKPQYDGEHWTGSAREGVIDFWKDDEIGDPAFYEAYVKPLVEKLDGYRTTLMEKELNDDEIIELAEKTLPAWQNFRFTVERLRKQYLERQLMKAE
980	c_000000007035	4887	6351	r	1							1	prodigal	v2.6.3	VFPADKLDLKVIKVWYQNMNAWYSYFNDNGSKLCPELLLNDEDLIRVDTKKKANYARLKNKDGSVTEQWINQPGKMNRRFFKFYRDTYNFMPMRENFRDAKTLQPVLLEEGAFRNFFLTAHVTKEIAPAIYKGAVRMTTKAGKELGKIPVELRVLPFELPAPKSYFDPDFDFLVAAYSYISIDMIMEENGGDRELAIKQLEAILRNQLAHNQDMHWLRDVGEGSLTFSIMKKIGMRTNPVIATARMPSDPTDDLDARAKRLADWYDAHFGHHNVYLAYGDEPGPAWLVKCRPIFRAYEKAGLKFIIAGRDSVFFKTGYMYDWHNIAKDPVDSSSTALWNPLGYSHIAWYAMMHIGPENPSFNRRQNGIAAYLAGYSALCNYAHHLGSYNDDSAADYRPMVFAYGIYDGVLDTLQWEGFREGIDDIRYATLMTSLARKACKSDDLETRYEGRKALQLLAKFNRESGDLNALRLEMIRNILHLSDILAK
981	c_000000008618	0	186	r	1		V	Defense mechanisms	Na+-driven multidrug efflux pump, DinF/NorM/MATE family (NorM) (PDB:3VVN) (PUBMED:29915058)			1	prodigal	v2.6.3	MNSSHEIDFCHGPLFKQMLVFTFPLLISGFLQLGFNAADMAVIGRFASVESLGAVGATSSLC
982	c_000000008618	346	1774	r	0		V	Defense mechanisms	Na+-driven multidrug efflux pump, DinF/NorM/MATE family (NorM) (PDB:3VVN) (PUBMED:29915058)	multidrug resistance protein, MATE family	MatE	1	prodigal	v2.6.3	MSHPSPRRQHDFKYIHPMTTSHEIDFCHGPIFKQMLLFSLPLLLSCVLQLSFSAADLVVIGRFASAESLGAVGATGALCNLLLTIAFGLSVGVNVIVAQAVGAKDPKRIGSTVHTSLLVSIVSGFLLLVLSLATYRPLLKLMLVPDEIFDRSCLYMLGFSFSIPPMVFYNFGSAIMRSVGDTRRPLYYLTISGIVNVILNLLFVVTLRMDVAGVAWATAISQLLSAVLIARALYHETGAIRFHPSRLRINPADFRQLLRTGLPAGVQCACFSISNMIIQGAVNSLGTLALAGNTAASTIESYIYIIAYSTSQAAVSIVGQNYGGNRPKRILTSIGHCNIAACVAMVSAGLLLLICGRPCLQIFTDTQEAIQWGMDRLYIVLPTYFLCAMMDNYSGALRGLGNSIVPAAISFVFVIVMRILWVFLVFPTCPNLLCLMVSYPISWFLATVANAIAFHRVFRSLFRKRLHPLPLPRKA
983	c_000000008618	1889	3200	r	0		V	Defense mechanisms	Na+-driven multidrug efflux pump, DinF/NorM/MATE family (NorM) (PDB:3VVN) (PUBMED:29915058)	multidrug resistance protein, MATE family	MatE	1	prodigal	v2.6.3	MLAFVIPLILSSILQLSFNAADMAVIGRFASVESLGAVGGTAALCNFLLTIAMGLSLGVNVVVSHAVGAKDERRINESVHTSILIAIICGFLFMIVGLLAARPLLGLMKVPEKIFDRSCLYMRIFSYSIPPMVLYNFGSAILRAIGDTKRSLYYLTAAGTVNLMLNLLFVIRYGLDVAGVAWATVISQCVAAGLVIRALHHEEGAIRLVPSRLRIDFTHVANLARIGLPAGIQSACFSASNMIIQSAINSLGTLALAGNAAAHSLEAFIYVIGQAFSQAIVSIVGQNFGGKKPKRLKRSVWLCCGGASIAMAISGALLLSFARTSLRAFTEDADAIEWGFDRLSVILPTYSICAVMDIFSGASRGIGLSLAPTAISLFFVILLRILWVFLVFPLCPVMTCLILSYPVSWIMAAVANHAVFRRKVEELFGNGQGPTS
984	c_000000008618	3367	4306	r	0		P	Inorganic ion transport and metabolism	Mg2+ and Co2+ transporter CorA (CorA) (PDB:2BBH)	magnesium transporter	CorA-like Mg2+ transporter protein	1	prodigal	v2.6.3	MLTTYKWLQGSGLSEGGPDLEPGMWIDLCAPTDAESAKILKRYDCPPEYLTDPLDKDERARAEIDEDSNTTLIVLRIPFHDETASIPYTTIPYGIILTPDAVITVCAHQTTLTDEFRQMRRLCPPYVRHRFVFNILLRAAIIYMRYLREIREAAEAVERDLHNALKNESLISLLDLQKSLVYFTTSLNADEIMVSRLCNMRQLGVNEDDRDFLDDVAIEFRQAYEMASIHSNILTGTMDSFASVISNNLNVVMKFLTSVTIVMTIPMLISSIYGMNVPLPFQHDSHAFLITMVIGFGLAVIAVAIFIRRKFF
985	c_000000008618	4705	5530	f	1						Squalene-hopene cyclase C-terminal domain	1	prodigal	v2.6.3	MIPPVMEMGQRDIGMKKTVVLPMALAILTGSSLFAGTEISIEARARAAIDKGLDWLASQQQTNGVWSDPVFPAMTALPAWAMAGAGREVDRPRIDKAVAFIKSNSQEDGGIYVVVPGRRGGALGTYNTAIAMTALHYCDNAGSTRVIQKAREYVAATQVTGEDEYRGGFGYEKNSRQGTGLTRSGAPKPYADLNNTAWVISAMRVTQDVEDLRPAGEKKVDVDWDAALGFVDRMQLKKGQEGLNPGDEGGFLYKPVIDKPAKEPAKDDAKADVPK
986	c_000000011404	228	792	f	0		H	Coenzyme transport and metabolism	6-pyruvoyl-tetrahydropterin synthase (QueD) (PDB:1B66) (PUBMED:14660578;17384645)	6-pyruvoyltetrahydropterin/6-carboxytetrahydropterin synthase [EC:4.2.3.12 4.1.2.50]	6-pyruvoyl tetrahydropterin synthase	1	prodigal	v2.6.3	MRSITRFDLQYAHRFYGFKGEAQYLHGHTGVLTIEVEDDVNMGVNMVFPCNEIKKTAWDILQNFDHALVLRKDDPLLPAILDVYDKQGIKGGAPQNTMKGPAFKTGLATAYPDCRLVVTKETMTVEGMIKIVYDLLKDKLNIAKITFTSGMNAASCKYDTRKAIDRCPLCGIALVDGVCPKCGYKKR
987	c_000000011404	1041	2106	r	0		L	Replication, recombination and repair	Adenine-specific DNA glycosylase, acts on AG and A-oxoG pairs (MutY) (PDB:1KG2)	A/G-specific adenine glycosylase [EC:3.2.2.31]	HhH-GPD superfamily base excision DNA repair protein	1	prodigal	v2.6.3	MKKIQRRPEELLASFPAVELLGWFRENRRELPWRGKGDPYAVWVSEIMLQQTRIETVRDYFRRFLEAFPTVRDLADAPLDRVLKLWEGLGYYSRARHLKAAAERIADDGRFPTDSAGWGLLPGIGPYTAAALASICNGEPAPVVDGNVGRVVARYCAAPLDPKDPKTRKEIARWLRPAIESSGSPGDFNEAMMELGETLCLPAGADCQGCPLRGACTACAHGAPTAYPVKAPPKERPVRHFAVFLVRDRTGRPLLRQRPPEGLLGGLWELPSVEHDGAPRTKEFQELADGLGLGGGPWLSSGAFVHDFTHFRQILHLCATDQPVPAPEGFSYETPGSLALTTATKRALARNPAP
988	c_000000011404	2138	2873	f	0		R	General function prediction only	Acetyltransferase, isoleucine patch superfamily (WbbJ)		Bacterial transferase hexapeptide (six repeats)	1	prodigal	v2.6.3	MADANCKIKDLRTGTSPARRYCALTHGEIPLWQVLRNEVLVLFFGYIPGPVGLALRAFFYPCMFGHCGRKVVFGRAVTFRHASKISLGDGCILDDDVTIDAKGTTNKGIVLGDGVYVGRRTTIYCKNGEIVLGPRVNVSSNCTLFSSNRLEIGEGCMIGAYSYFLSGGEYDYKDPAPYCEQSGMCTKGPLVIGPDCWFGTRVTVLDAAGSVGERSVVAACALVTRPVLARTLVGGIPAKVLKRL
989	c_000000011404	2918	3431	r	0		C	Energy production and conversion	Nitroreductase (NfnB) (PDB:1F5V)		Nitroreductase family	1	prodigal	v2.6.3	MSFLDLARSRYSCRSLSDRPVDDALISELLEAARAAPTACNFQPWHLWLFRSPEAIEKLGTATPFLFGAKTALVIGARKETAWVRKFDGYNMAVVDAAIAGTHIVLAAHALGLGSTWVGVIDTPLLKKLYPEMEGHEIIGAFPIGYPADDGVPSPRHGERKTLDELVTRL
990	c_000000011404	3454	4588	r	1							1	prodigal	v2.6.3	HLKASTCNLPIGIQVYSTYVRTDSAADIWERREITVTNEIRLITRVKLRGQWVDEAMAYDPHDARYDEGPYPFREPCGFEVNDPRRNGPSGDWIRYTGGDATDAPEDGTVGGDDCCALSATTNAICNPWHPYGQGLPVIHYNAPLRRAGDIGYIHEPYSRRFLGDGDPRPYDEHAVQTNDWQSICLADARIMQITNHYSFAAGSALEFFTVRCATNAPVRGLVSASTPWPTVVGALASDIEVGAGFAPAHFDKAGIAWVTNVFFDIQRTIFGSLSIPVGIGDFCMGAGLVDSYRSAASIDEGSDAWHWRGSLGNDSKEDLLRELCERISFRQQIYGVYLVARSTTPAMTIAAERKALAIVLRDGYTGAWRILNWINL
991	c_000000015804	313	505	f	0							1	prodigal	v2.6.3	MEKYTSQPAARGPDFQPGGEAAASMPENIAMAVRLVSAAIERGRERAPTRSERIQKNARTIIA
992	c_000000015804	482	923	f	0						Protein of unknown function (DUF2924)	1	prodigal	v2.6.3	MLAPLSPEILREINSLQFCDKDDLIKRYVILFRKLPTWRNVNILRSEIAFKLQEDYYGELDGDHAREMDDAVASIGDDASKRRTRGKGYLPGTRIVRVWHSKVYEVVVRSDGKFEYDGAIYKSLSAVATKITGTRWNGKLFFGVGE
993	c_000000015804	919	2206	f	0		L	Replication, recombination and repair	Site-specific DNA recombinase SpoIVCA/DNA invertase PinE (SpoIVCA) (PDB:1GDT)	site-specific DNA recombinase	Resolvase, N terminal domain	1	prodigal	v2.6.3	MSDATKKTRCAIYTRKSVEEGLDQDYNSLDAQRDACLSYIRSQQWNGWVPIDKSYDDGGFSGANTNRPALKELLGDIEAGKVDMIVVYKIDRLSRSLCDFADLFAVFEKHGTSFVSVTQQIDTSTSAGRMMLNILMTFAQYEREVIAERIRDKFAASRKKGIWMGGVVPFGYKVEARKLVEDPVAADVVRWLFKRYTEVVSVRQLLVELLEKQERDGIEYKRKWTTSALYKILANPVYIGKSVYKGVVYDGEHSGIVENRTWEEVRRLMAENKPVKKPGAQPSFSAPLRGHLRCGHCGGALTPSFAWNAHRKYVYYVCSQDQKEAEQTCPIGRVAACEIEELVSEQIGKVLASDTFIALLRKEGVPARKARETLGNLPEFWDWLYPGERARLIDLLVGDVVVWEDKVDITLKTAGLKQLAEELDCDNY
994	c_000000015804	2243	2576	f	0		L	Replication, recombination and repair	Site-specific DNA recombinase SpoIVCA/DNA invertase PinE (SpoIVCA) (PDB:1GDT)			1	prodigal	v2.6.3	MHFCKVSGRRRCILPAGHEKHALLVETMARARKWFGMIQAGTYDNGQQLADALGFDQSYVGKNIRLAFLSPQIVRKVMDGDLPPDISQSLLFEVAKRPLWSDQHEMLGIE
995	c_000000015804	2843	3410	f	0						Sigma-70 region 2	1	prodigal	v2.6.3	MTVKNSETPASLKAIPAQILNHVGYTAAQIADGLAIPTSARDDIAQQMLIEITKATPKYDPARGSYYTFCQAIVRNVGHNVRRARRRDRDADAISLDTPVATASGEEGVTLLDLIPDDRDYIGESILRVDVRGVLAGLPAEERRACELIMAGLTTREIPALLGISRSRFYRHTWPSVQRAFVAAMDRA
996	c_000000015804	3489	3717	f	1							1	prodigal	v2.6.3	MTPSYILDIPAEEYHADARAGRFLSSHLLGDFRRCPLLYRMKTTGKAGNEESAAFLLGRAAHALILEGDRAYREQF
997	c_000000021014	227	2726	r	0							1	prodigal	v2.6.3	MTMKMKTSILSRAAAISAPVFLVIAGAVLPAAAAPVPPTDKIDFLTAEKEFRKTGRNRRTPIREVSNTFARLLSSTNLTATTKGKATIEFGNYHSSRSLLEQALACFEEAFAAKDATPEVRVEALMASGKALSDANFRGGYATYRNDQLERASATYLRVLDVDGATAMDKVEALKAAARAKLDSRQDVDPAAEEMLVRATKLPDLTETELARARLILADYYNESLQSAKAMPILEELVAKAREKKFHVHFCAKVLDSYADAMLALEGFEATLRMMTEGAGKGHYGNRTIAGLCEQNGRQDLAIEYLRRDIPGPDKTPSARLWYMQRRLFYIYSTLGAAPFRAFIEKDVLPLLEECPDKWRDILLELNKRTLGSHGGSHTHLSWLLSVASKAPKGKGLPAADLLLLATRCRDTARAKEVAGEILASNDPAAEGYRTAGLTIAVIDADDGPGSVAKVTAFLDKSGVKGAKERGEEFLAAARIAMVLRHEKSARVLYGAYEKMLVRAEKPTLDCPFVPDAPQDISSILATDLYKKSPKGKLDRKYGEQLQFLLETDSAVTGRKVVKGEDGVPVPELFSFCDLFGVKFLIRAYMTEEEIENMKNGFGGAASYEAYLSPGIDSPYEFLFLSPPSNYGDGDGGFITQYDNGTGYRNLKPSEDMIDVSYQILDDSVVTMISIDWAPYFNFLPVDGSAWFFEPIIWTRGGLSWGGSESVHHRSSFGRIVFRNLTAKNLTAIKRRLLNGAVRCYRNAKSPRRNGQIEIWKDNELGDQDFYDRCVKPLCDRLDPYMGMVKASMSDEEVELVYEKAARTCYNIEYVILQLRRDYLDAKLTSGD
998	c_000000021014	2736	3096	r	1							1	prodigal	v2.6.3	LGYFSGLNMVFNYEFAIGPWNDLAVRLYKPMVVSYLNAGGLVETLAYSGFREGIDDIRYATYLKQLAKEAKESKKIEADLLGRKALQYLALIPRTKMDLNAVRVEMINHILKLRDALGK
999	c_000000000527	1	127	r	1		M	Cell wall/membrane/envelope biogenesis	Glycosyltransferase involved in cell wall bisynthesis (WcaA) (PDB:5MLZ)			1	prodigal	v2.6.3	MKKPVVIIPTYDEKDNVRPIAEAVLANLPGGDLLFVDDNSPD
1000	c_000000000527	361	1213	f	0							1	prodigal	v2.6.3	MDQLAHLRLPFSSLFAAALAAWMLRRLAELHGYKNAKPDACYEWKSRVNRHFRPMQLAAYAVRDALLCHAWHYELIPLPGFTEMANSYYDTIWGYAMFSRWPLAYPHPVFNGCETLTRLLDGATCTRVLPTGSKTVYALEFKRPAGDRLYALWTARGETDATIFLGKNAIYTRIGLLGEETAGLRDARLVVSDEPVYVVTEKPIDGVAVAMSRRYPHEETPMAEKAPVAVPLAKAAEVIAVTDLDRRIEHKWDNPPEISRFTRGKPSCARSSTTNAAPASSSS
1001	c_000000000527	1161	1536	f	0							1	prodigal	v2.6.3	MREVVDDERGPCLELELTSDGNRAPELVYDYVFHRTPGTKPVEGEPGTIGLWVKGNSSWGKLLFELTDAEGEVWLSAGTGGYGCLTYDWPQHASINFDGWHFVQFPITGKSPVKVYSPGENEWQ
1002	c_000000000527	1766	4256	r	0	GT35.hmm	G	Carbohydrate transport and metabolism	Glucan phosphorylase (GlgP) (PDB:1A8I)	glycogen phosphorylase [EC:2.4.1.1]	Carbohydrate phosphorylase	1	prodigal	v2.6.3	MKNSSIAKIARKDARVSMTPTGVLEDFDWHLRYTLAKDQFTATDRDRFVALASAVRDRLVERWIVTQENYHRKDVKRVYYLSLEFLMGRLLGNNVINLRMEDSCREAMEELGFDWNMLRDFETDAGLGNGGLGRLAACFLDSMATLSLPAIGYGLRYDYGIFKQVIKNGAQVEEPDHWLDQGYVWEIVRPEYTVEVNFEGRTEATTVDGVTRWRWVDTQTVTGVPYDVPIVGYGGEVVNTLRLWKARATDEFDLQDFNRGSYVEAVECKILAENLTKVLYPNDNSLQGKELRLRQQYFFVACSVHDILRRFREDDIPFTELPNRAFIQLNDTHPTLVIPELMRALLDEEMLDWDTAWKITRACTGYTNHTILPEALERWSVPLMQRLLPRHMQIIYEINGRFLREIAARYPGDLGKLQCMSIIDEAGSKNVRMANLAIVGSCSVNGVAALHTKLLREKIFKDFDEVWPGKFSNKTNGITQRRWLLKANPKLAALATEVVGDGWIRDLSLLKGLESKCDDPEFLKRFIAIKHENKRSLAKYIEKHLHIEVNPDSIFDVQVKRLHEYKRQLLLVLYIITLYNRLLKDPDLVMQPRTFIFSAKAAPGYAMAKLIIQLIHAVASVVNEHPLVRDKVKVVFIPDYSVSRAERIIPAADLSEQISLAGTEASGTGNMKLMLNGALTIGTLDGANVEIAEEVGDENIFIFGLRANEVIAKRPTYDSRAVYAADPEIRLAVDRIRQNVFSLLSPGLFDPIVQSLLDFGDHYMLLADLRSYIDMQDAVGEFYRTNPIGWARKALINVARSGKFSSDRTIQEYADEIWHVKPCKIDPDI
1003	c_000000000527	4263	4995	r	0		M	Cell wall/membrane/envelope biogenesis	ABC-type lipoprotein export system, ATPase component (LolD) (PDB:5GKO)	putative ABC transport system ATP-binding protein	ABC transporter	1	prodigal	v2.6.3	MDKPETTPLLEAMALVKSYAMPHKRIQVLDGADFQICPGELVAITGRSGAGKSTLLHVLGGLDRPEAGDVRLSGVSLYSTPARKAAALRAHGIGFVFQSYHLLPEMDITENVYLPSMAVSRPGRSAMRERAAYLIEQVGLTPRATHMPIELSGGEQQRVAIARALMNDPGLILADEPTGNLDRATGDKILDLLFSLVRERGRSLVIVTHDPSVAARCDRRLSIEEGKIVELSESNLLRSTHQE
1004	c_000000000527	5009	6239	r	0		M	Cell wall/membrane/envelope biogenesis	ABC-type transport system involved in lipoprotein release, permease component LolC (LolE) (PDB:6F49)	lipoprotein-releasing system permease protein	FtsX-like permease family	1	prodigal	v2.6.3	MTFPLFLALKYLKPKRSGAPIVTLLAVLGVVLGVAIIIIVRAVMTGFGDMWREKILAFKPHALVVSHQGRIDGDEELTEAIASLPGVSATSSSVEARVLTERQGRVLAPVVIGISFQKLSSLHPNLASSLLEGSSDLEDDEVLVGSDFAWQMDLRLGDKFLVYSPMNLVSKEELFFPEEVRVGGIFHLGQRDFDSNYVIASLPFSRDLMGWTEGASSIQVKTDRPEDPVAFGEVVASMRSRLPPSYEVRTWQEVDREIFNALAVEKNMMVILLGFITIVAIFCVTITLIVIIIRKTDEIGLLKALGFSSRQIMGTFVLYGWIQCLVGTLLGIGLAFLVLDQLQPLVDLLARFGVEVFPKNVYGLDQIPWRVLPAEVVEVAVSVIVFCTLASFIPALRAARKDPVEALRG
1005	c_000000000527	6348	7062	r	0							1	prodigal	v2.6.3	MAEAKLNREYAFRLIGVGIIMLGLAVWSVYDGSIAWPRVNAALDVVREELVMRSNGDPVVTPEEWLGAEEGRPQGEYPLKAVFDKAGEKVPKRLVEELSMITTPAGMDEASRIARKDEAVELFKKPVYPRSKLHAQYVQATVTAFLAILAFWAVGSKSGVRYTADDEGLGGGGFGQDDDIVPWDDVAGVDWTKWEDKGIAIISLKSGRRVKLDSWHFVGISGIAKELEKHFPRKTCI
1006	c_000000000527	7327	8341	r	0							1	prodigal	v2.6.3	MHATAKSTPSFYIASILFAGIISFPFCDECQAARPSPRNVKSLRSQIQPPPKPEEPKKVAPDPVAAAMPGLAEASQPTPPPAPVQLEGQEPMSTTSIMDGDQEIIVQTVRGFTPSTKTIPPSGPIVQFWGIALVDGSLFDLSGKRSAEKLEGGTLIEQVDILQSSKGEMAKIQIWDGSSWKGVYLVSTADLVRFQGGRDDVDAEGVEDLRTYYSLASKLEKRKVEVTQGAAGKNPHYARLKELVTDYNANEEKVKDLTERRDTAKGPRRARIADELRRLEVQIQRDKVQLKDVTAKFEAWKAEHSAVVTPDFSADPQIISIQKQMASIKPRLASFGL
1007	c_000000000527	8536	9313	r	0		O	Posttranslational modification, protein turnover, chaperones	Membrane protease YdiL, CAAX protease family (YdiL)	CAAX protease family protein	Type II CAAX prenyl endopeptidase Rce1-like	1	prodigal	v2.6.3	MAATLEHRSAYAGHVVPFIVWIAFIVAFQFAGLLGSPFPRHWIASAYALKSGLCAVLLLCFQPWRLYRDDHPGKGGLLLGLVAGGIVAILWILPESPWFFRHFHGLSIAYHEWAILPAGAYPSYFIPETFPGLPASHPSLAYSPSEAGWFLAIAKLLGSAFVISVAEEYFFRGFLYRWLRKGRFWEISVSTYDAATFWGVVLVFGLEHDRWLAGMAAGAVYGWVVLKTGRILPAVIAHATTNLLLGLHVIHSGQYGFW
1008	c_000000000527	9379	10279	r	0							1	prodigal	v2.6.3	MSFFVKYLSIAVIASIIVYGVTPILVNMEKSRKLVEEKSQQVSETTNERGNSGAEEVTASDPGTPGGVAKPAIDFTPSTDTIRPSGPDVESWGIVVRDAAVFEQNGKRREEKLAGGTLFEQVGTVKSSRGKMAKVRVWRGSSWAGAYLVSAIDLIQFEDGRDQADAKEVDDLCSYFALSSSLEQRKEELRQEAAGKNPYYADLKEAASAYNAKVEEAKRMTKERDDAKGAKRTQIADRLRRMEVENKKIAVKVQGLTKKYENWKKNNGSVDVSYDNDSRCRSILAEMEKIRPRLAVYGI
1009	c_000000000527	10302	11610	r	0		E	Amino acid transport and metabolism	Homoserine dehydrogenase (ThrA) (PDB:5AVO) (PUBMED:29124164)	homoserine dehydrogenase [EC:1.1.1.3]	Homoserine dehydrogenase	1	prodigal	v2.6.3	MKEIGVGLLGFGTVGAGVVEGLAAHRSLIRSRLGADIVLRRIGDLDTTSDRGVKVDPSIIVPDAFEVIKDPAVDIVVELIGGTGIARKLVLAALQAGKPVVTANKKLLAEHGEEIFEVAEKNGVDIYFGASVGGGIPIIRVLREGLIGNGINHIHGILNGTCNYILTRMEREGLPFDEVLADAQRLGYAEANPALDIDGFDTAHKAIILAALSYGFKAKPEDLTVEGIRGLDGIDVRYARELGYRIKLLATIGRDKDDVEVFVAPMLVPEKHMLSSVSDVFNAVMVNSDMDDDTLYYGRGAGRAPTASTVIGDIADIARNLLAHEVRHPRILHKADEELRLRPTAEMHHAFYLRLDVRERPGALGDFAAILGRHDVSLAAVIQKQPGGPKRMASVVPVVALTYVACEADLEAALDEITAGDIVTERPVRLRILDA
1010	c_000000000527	11984	12968	r	0		X	Mobilome: prophages, transposons	REP element-mobilizing transposase RayT (RAYT) (PDB:4ER8)	REP-associated tyrosine transposase	Transposase IS200 like	1	prodigal	v2.6.3	MRIARYKLESQVAVYHIFSRVVDRLYRFDADAKDSFRALLWKVAAFSGVQVITYAIMSNHFHVLVRVQPKWTIVPEEEVLKRVGHLYGEMKKTWLRNKLVHLRDAGEDEAAMVLLASYRARMNDVSEFMKTLKLRMTIDFNRDHNRVGTLWEGRFGSVLLEDTPSSELLRLVAAYVDLNPVRANLVKDPANYGWNGVSDARLKDSWFGKNAREGIASLYRNTSGEGFKEYRQFLQNRVRGKGVSVAMGVLPDGDHCNEEDSPESVGTSSSILPLTVLHKKNNTFMRGRAIGRHDFIMNVAGLHPVGGVTPCHGGRDGSFLVSGSLTR
1011	c_000000000527	13170	13914	f	0		I	Lipid transport and metabolism	NAD(P)-dependent dehydrogenase, short-chain alcohol dehydrogenase family (FabG) (PDB:6L1H)	pteridine reductase [EC:1.5.1.33]	Enoyl-(Acyl carrier protein) reductase	1	prodigal	v2.6.3	MKLEGKIALVTGGARRIGAEIARDLAAHGAGIAVHYNRSEQEAKALVGELKAKGARAWAIQGDLRELEMDVFFGKLLEMTGGKLDLLVNNASEYPASHLMTMTDRDIDDMVRVHASTPLRIVQRFASLPHPDGAAVVNILDARITTYDKEHAAYHLSKRMLFSLTRMLALELAPAIRVNAVAPGAVLQEDGRSDSELDRLAQFNPLRTHGSPEGLAECVRFLLEADFITGQILYYDGGYHMKAATYG
1012	c_000000000527	13906	14284	f	0		H	Coenzyme transport and metabolism	Dihydroneopterin aldolase (FolB) (PDB:1B9L)	7,8-dihydroneopterin aldolase/epimerase/oxygenase [EC:4.1.2.25 5.1.99.8 1.13.11.81]	Dihydroneopterin aldolase	1	prodigal	v2.6.3	MANFVRDIIRIREFRVFCILGVYESERNAPRPVDLDIELVTDTRRAAASDDLAETVDYHKLCDQISASLEATSFLLLERLAEHVARLCLETPGVRSTTIRAGKPGAVPDAKTVEVEITRTSGDLS
1013	c_000000000527	14283	14844	f	0		H	Coenzyme transport and metabolism	GTP cyclohydrolase I (FolE) (PDB:1A8R) (PUBMED:19767425;30692671)	GTP cyclohydrolase IA [EC:3.5.4.16]	GTP cyclohydrolase I	1	prodigal	v2.6.3	MNLDRVAELVRELLVEIGEDPDREGLVKTPMRYAKAMKFLTDGYRASLEEQINNAIFTTNSSDMVIARDIEVYSLCEHHLLPFFGRCHIGYISKGKVLGVSKLARIMEVYARRLQIQERLTQQIAQEIMDAVDAQGVGVVMECQHLCMMMRGVEKQNSVMTTSTVLGSFRRNATTRAEFMNLVMRH
1014	c_000000000527	14853	16446	r	0						Oxidoreductase family, NAD-binding Rossmann fold	1	prodigal	v2.6.3	MIRAALIETDGWGEVHLEQMLRLRKKGLLEIVGAYDPDPGQRKLLSALGVVAFEDPDEMLGEMSPDFVTVATDVSLHRRFCELALKHDVAVFCDCPAAATEAEVRSMIDLRDRSSAPFALVAFESIYTRSVQTIKAIVLSRCYGALRSVSAIGAVPCGDSYYRGDFNVCSASVSGGSPVAVSPITCTFSRYLNIALFCLGRSPDHSSHVLSVKGELLRARKDIVGCDSCLLRFETDVGIPLNLAFSYATSSTIRGEVVFRFEHATLRWNYRSWSVEDLEGHLLRTENEADPLEQAYQSIVRLVSEGVPTYLVCSLEAAVEQVMAVELTRKELPIRDMAPSEVKICPEYDGAYLVPGMEERLRAWCAGGEEDISSSSDISEVDCGVPSVVPSNTMKSPLQSFDEAVDQYVLSDPRYPVEAYYFIRDGFDYSLRHLPEPSPDDKFAKLRAEGMPVLTGRDLALGLRDFALDEYGPMASFTLRQWNIVSTSDFGELVFNLIKMGRFSQNEGDKKSDFDDVFDFEEAFRKPYEE
1015	c_000000000527	16479	16782	r	0		S	Function unknown	Uncharacterized conserved protein YggU, UPF0235/DUF167 family (YggU) (PDB:1JRM)	uncharacterized protein	Uncharacterised ACR, YggU family COG1872	1	prodigal	v2.6.3	MSWIQTQNDGVMLTVKVTPRAKKTEVVRASDDWMQIRLNAPPVDGKANVALIRFLAELFGVSRSSVTIATGASAHLKRIRLSGISEAAARKTLEEASAGK
1016	c_000000000527	16756	18316	r	0		L	Replication, recombination and repair	Excinuclease UvrABC, nuclease subunit (UvrC) (PDB:2NRT) (PUBMED:24513124)	excinuclease ABC subunit C	UvrC RNAse H endonuclease domain	1	prodigal	v2.6.3	MTDEVREKLKSLPEKPGCYIMRDRSGKIIYVGKAISLRRRVSSYFRRSTMTRGHPKVRQLVENVFDLEWIVLRSEDEALITENALIKQHQPKYNILLKDDKGYLGIRGDGNDPYPKLESFRQRRDDGADYFGPLASDNGLVRPTIDYLQRRFGLRNCNPIRPDKETYCHCNDDIIRTCSAPCIGRVTEQEYRERYEEACACLRGERPQEIEAVREKMEEASRECRFEIAAQLRDAWFGLKEFAKFRARGPARTLEMHKADAEYGLQQLADVLRLPGPPHVIECFDISNTSGLLAVASMVVAVDGLPDHRRYRHFRIKDIPGPNDPMMIAQAVRRRYTRLRDEGGGMPDLIILDGGITQLRAARATLEEIGLSHIPTCGLAEQFELLVTDDGRAPTCLPRDSEGLMVVTRLRDEAHRFAITHHRKLRDKTVRESILDEIPGVGPSKKMLLLRTFGSVGKLARATFEELAGQPGIGDKLAGDILCALNRSYNERLRAEDKKAPGPFREKRQGRDELDPDPE
1017	c_000000000527	18517	21700	r	0		K!!!L	Transcription!!!Replication, recombination and repair	Superfamily II DNA or RNA helicase, SNF2 family (HepA) (PDB:6UXV)		SNF2-related domain	1	prodigal	v2.6.3	MLVLHGSWVRGRFMLWGETAPSVEADTGTASPSGKPAFSPFDAGAREIALAVQRLTASNGSARARHCRPVVIQLPTVGKHPAPSRTYLAPISWNESSRSRPVMRPWRVTALPLSYPELTRIFAICASSLNAYDTLSARCAAGNDLIAQSHLWRFAGAIVARQSFLPSIRDGKSRWKAALDRPDTRRLAAFVAEMPPSASAMDGAAPADSYALGFFDDAVDIILRHSVSTTLTRVHARRSIFSDPHSAWLASLRSLDPMIRWDCREEIDDLAELLDNWSRPVVYGQQGAYRLGFRVTDPEETEKKGEGPKWRLTPLVTGEGKTLPFSPDTLRKLPVEVREHMLIALGQASLLCPLFSGEGLPAGFTIALDGAEVQLFLREMAPLLKAAGYGIFAPDWWHPVRMVVNGHGSEIDGTRLRIRAVSAVPANDQGFFSLDALVNVKWEIVLGDETLSPKDVEKILTGGKPLVKWHSRWIFADQAKLTAALRRFEKLNDGKTSVRDLVHIAIGAGMPSPDGVEIDMGPVGNAGEIGLLLQRLRGEGGGFGEVPVPKAFIGKLRPYQERGLAWLSFLSRWGFGACLADDMGLGKTIEAIALFLHLREQGEKRPFLIICPMSIMTKWARECGKFAPVMKVGVYHGEGRPEGQAFLDFANGLDAVVTSYQLLCMNFSSISRVMWGVVLLDEAQNIKNPSTNKSHAARSLKAGWKLALTGTPVENSVRDLWALMDFLNPGLLLSRSQFAEVFQRPIQTGVDPTASDRLKRITGPFFLRRLKTDPEIVSDMPPRIEEKVYCSLSAEQAGLYSAEIRDISRLLSTAASGASRRGAVLSLLTRLKQICNHPEHYFRAGEDDGGIGTSVRSLGKSHLPRKENPSVSDDPLPQSRSGKLARFDALLDEVLAAGECALVFTQYAVMGNLLQRHLRARLGFDVPFLYGSVPMRKRDEMIARFQRPDGPPVFILSIKAGGMGIDLTRANHVFHFDRWWNPAVENQATDRAHRIGQRKSVFIHTFICEGTLESRIDDLITGKTELAHQLIASGDSWLSKLSDDKLREIVALSQASAMDE
1018	c_000000000527	21914	22685	r	0	CE1.hmm	V	Defense mechanisms	S-formylglutathione hydrolase FrmB (FrmB) (PDB:1DQY)	putative tributyrin esterase [EC:3.1.1.-]	Putative esterase	1	prodigal	v2.6.3	MAFITTRFFANTLGMATTAEVLLPDRPEKGRPIPTLYLLHGLSDDETIWMRRTSIELFAGHYYLAIVMPNGNRSFYCDMPSGAKYNEFITRELPEVMESYFPLATDRANRFIAGLSMGGWGAFKTGLNHPDRYAAAAGLSPVIDLNWLREYPEIFESVLGPGKSPEPPNDLFYAASEVAKLPEPQRPKLFQYCGVDDFLWEDNIRFRDHLGKLGLGAHWEQGPGGHCWENWNEHIQNVLKWLPLSENVIKTDAIGI
1019	c_000000000527	22932	24306	f	0		E	Amino acid transport and metabolism	Argininosuccinate lyase (ArgH) (PDB:1AOS)	argininosuccinate lyase [EC:4.3.2.1]	Lyase	1	prodigal	v2.6.3	MNKKISAEKTVVGAIDPDVLSFTVGSDPVLDRRLAEWDCYGTAAHVTMLSAMKYEPRLFTEKELADVLRELAVLRDQAKAGDFEITEADQDCHLAIERNLTEKLGPLGRRVHTGRSRNDQSATAVRIFARDELLGTIGETLSLASELIRFAKRHRMLPMVGRTHLQPAMPSSVGVWASAYAEELLDNLILLRAAYEYTNRCPLGSAASYGVPLPIDRKLTAKLLGFDAPIHNVLAAGNSRGKTESTIVSALAQVMLTISRLAQDLILFSMPEFGYFSIPREFCTGSSIMPQKYNPDVCELIRSKSAQVVAQASAVAGIVEGMPGGYNRDLQDTKAILMDSFDTIRATLRIMSRLVTGLTPHGDRLRAAFEEPGVFATDRALELVAGGMPFRDAYHQVRDHLEDLRGMDPDQAISRKTHEGAPFGLDFSAYADRIAEEKARLRSMTGSVKRALDKLLP
1020	c_000000000527	24328	25300	f	0		K	Transcription	DNA-binding transcriptional regulator, LysR family (LysR) (PDB:2FYI)		Bacterial regulatory helix-turn-helix protein, lysR family	1	prodigal	v2.6.3	MLNLPHLKYAVVVAEMGSVTKAAERLHNSQPNLSRAIRELEGDLGVTIFRRTSHGLIPTPDGETFLEYARMILEQVEGIETIYKMKSDRKGDNTRPFSISVPRAGYIACAFTDFVLKQGVDADAMEFFYNETSPRHVIDNILEAGYKLGILRLRSGAYDNYRDLLTNKNLVSELIFEFRYVLLLSKEHPLATKPVIHLADTSPYLEISHADPFVPSMLLSTVRRNEHAEGVRKHIYVFERGSQMDILSESKKAFMWVSPVPQKILDRYGLVQRECADGQNEYRDMLIRRRNHVFTDVEKAFLDELMKYKREISGKRTGHPPRF
1021	c_000000000527	25311	26931	f	0		E	Amino acid transport and metabolism	Isopropylmalate/homocitrate/citramalate synthases (LeuA) (PDB:4JN6)	2-isopropylmalate synthase [EC:2.3.3.13]	HMGL-like	1	prodigal	v2.6.3	MDDVKGTVRFFDTTLRDGEQAPGYGMNHKEKLRMAIQLEALGVDIIEAGFPIASSDDFASVQEIARTLSETSVTALARALPSDIDSAAEAVREAVRPRVHTFIATSDLHLRYKLQISREQCLEQIRDMVVYARKACPEVEFSAEDATRTDPDFLCRAVETAIHAGALTVNIPDTVGYTTPEEFFRTISGLFERVPNIGDAVIAVHCHDDLGLAVANTLAGIRAGARQAECCICGIGERAGNAALEEVVMGLRTRHAYYGGLKDHIRTEQLVKTARTLTDITGVKLSPSKAIVGANAFAHESGIHQHGMLANEQTYEIMTPASVGAHETAIVLGKHSGRHAVATRLQELGYNFSRDRVDELFALFKALADRKKEVEDRDLIALIANTASTPVTGDQWALESFVVNSGNTMTTTACVTLRRGKKRVQEVAIGSGPIYAAIRAVEKIVRHPFNLEDYQLQAVTEHRDAQGEARVKISDETGVYRGRGISTDVIEASILACLAGVNNMLAADGRALGTATRHAQRSFDNDLLRHHSDKASDQG
1022	c_000000000527	27171	27492	f	0							1	prodigal	v2.6.3	MVAFGIGRNPLVLGPAKTMLREERCLGQGRAHIRPSVEVDGKIARLVLAVASLVDHEIPEDLSLGIRDLETDLAPVRVPLDPYSDEIRLAGDDFRLLKRTVVYSVM
1023	c_000000000527	27536	27752	r	0							1	prodigal	v2.6.3	MKNKIKAIGMSLAMAGISFPVSARVASALDDVDEVTLQPDPRYKSRNQSILPIMEPSDFILSRVEDPEKGN
1024	c_000000000527	28135	28945	f	0		Q	Secondary metabolites biosynthesis, transport and catabolism	O-Methyltransferase involved in polyketide biosynthesis (YktD) (PDB:1RJD)		Leucine carboxyl methyltransferase	1	prodigal	v2.6.3	MFVPLVGRIYASERFPGVLRDEKALSLKSSLPPDLEEARSQTQYTLLAGAIRSVKIDRHIAGFLQRKPDGVIVQLGCGLETTFHRMDNGRTRWIGVDLPAVIDYRRTLLPESERESLLAADAFSREWIERVRANHPDAPLLVTASGLLYFFTEEKVLSLFHLLRDHGDIEVVFDTVNSLGGFLISHYMKQVGHGKTLVCFHVDRAMQMAEKVGATLLEEERYYEGISKKGMPFSTRTTMFLSDLLMTVKMIHMRFGEKLIPRSSTGPRK
1025	c_000000000527	29303	29627	f	0							1	prodigal	v2.6.3	MGKPYMEKDYRRRPSRPMARRDLISRLDRHTNSLAGLKSSRGIMSMKNGKNAPALEAGASTNQDSMEGGYSGMETSTLKKRIWLPLAVDGTYSSHVGSDKKALPSIL
1026	c_000000000527	29509	31597	r	0		O	Posttranslational modification, protein turnover, chaperones	Formylglycine-generating enzyme, required for sulfatase activity, contains SUMF1/FGE domain (YfmG) (PDB:2AFT)		Sulfatase-modifying factor enzyme 1	1	prodigal	v2.6.3	MKKMHRLFVAALFPMVIAGMVSAQTVTNVTALPRYPWNKLVDIDYEIVGEVDAQELGLIIEVVDDDPYRRTGYDPERKTYRAKSFNVDTLPVSEGKHRVTWDAGKDQMNFESTNVTFRVSLIQESAPYLVIDLSRACPSNQPAITTLHSVPDGGWTDEYKTQKLVLRRIPAGTFLMGSPTNELGREEDEIQHHVMLTRPFYMGVFEVTRGQWEKVAGGGAAGVAQEGGNLPKENVTYVDLRGEIYQGWPDYKSVEENSFIWRLRQYTQVNYLDLPTEAQWEYSCRAGTTTSLNSGKDITSGGYVECTNLNEVARNYYNCPPRDDVEGLVMSKVCPAIVGSYKPNDWGLYDMHGNVSEWCLDLYCTDGSEGSYSEKPATDPVGPRHGDPFDSPPHRIVRGGDYDSEAPRWFRSAARGNMPFRDFMTYKGVGFRLCLTLPEGVDGAALGISDGVENDGITDRVVSSATSPSTQVDFREGPYRFLPEAEVVLAFSEKWDGQSSPVQITAGGVPLFTDPTSGEGRVSWSTPKLGDKELSREVELVHTSGEIATPVTVLVAKPVTLTSTVPVPFEWLDVFWGWLPRYEWNRHDPARDYDLYEEAAMDEVNRSFGGRKYHAWEYYLMGYEGYFTEVTLLRISLEIVDGEPRFSWTPDCGAERSYRILGKAFLSDPTWEEYVPSTAKGSQMRFFKVEVSMPE
1027	c_000000000527	32354	33149	r	1							1	prodigal	v2.6.3	LPEGVDGAALGISDGVENDGITDRVVSSATSPSTQVDFREGPYRFLPEAEVVLAFSEKWDGQSSPVQITAGGVPLFTDPTSGEGRVSWSTPKLGDKELSREVELVHTSGEIATPVTVLVAKPVTLTSPVPVPFEWLDVFEGWLPKYEWNRHDHARDYGLYEEAAMYEVNRSFRGRKYYTWEYYLMGYKGSLFDASFYETLPLRISLEIVDGEPRFSWTPDCGAERSYRILGKASLSDPTWEEYVPSTDKGSQMRFFKVEVSMPE
1028	c_000000001116	1	700	r	1		J	Translation, ribosomal structure and biogenesis	Seryl-tRNA synthetase (SerS) (PDB:1SER)	seryl-tRNA synthetase [EC:6.1.1.11]	Seryl-tRNA synthetase N-terminal domain	1	prodigal	v2.6.3	MLDIKRIRDNPDELREGLKRRFMSTEPVDKLLECDNARRAALTKVEALKSSRNSLSKEIGIRKKKGEDTSSVQAQVREMGTQIAELDKQADELETRQRDLLLSIPNIPCKTIPTGPDESCNRVVRTVGEAPVFDFEPLDHVAIGEKLGIFELARGTRITGSGFPLLFGAGSRLQRALIQFMLDMHTTQHDYTEVLPPFVVNSATMTGTGQLPKFAEDLYHCEKDDFWLIPTAE
1029	c_000000001116	936	1452	f	0		C	Energy production and conversion	NADH:ubiquinone oxidoreductase 24 kD subunit (chain E) (NuoE) (PDB:5XF9)	NADH-quinone oxidoreductase subunit E [EC:7.1.1.2]	Thioredoxin-like [2Fe-2S] ferredoxin	1	prodigal	v2.6.3	MCDHGFSPAATERFAELDEFIESLHLDLTDDRRRGRLIQILHRAQHLFGYLPREVQQHVAEKLAIPESAVSGVVSFYNYFTTKPKGKYVVNVCLGTACYVKGSEKVLQEVERVLGVKADEAPTPDGLFSVAALRCVGACGLAPVIMVNDQVFGKVTPARAVQIVNEFKQKG
1030	c_000000001116	1456	3385	f	0		C!!!C!!!C	Energy production and conversion!!!Energy production and conversion!!!Energy production and conversion	NADH:ubiquinone oxidoreductase, NADH-binding 51 kD subunit (chain F) (NuoF) (PDB:2FUG)!!!Na+-translocating ferredoxin:NAD+ oxidoreductase RNF, RnfB subunit (RnfB) (PUBMED:24045950)!!!2Fe-2S ferredoxin (PDB:1M2D) (PUBMED:24421039)	NADH-quinone oxidoreductase subunit F [EC:7.1.1.2]	Respiratory-chain NADH dehydrogenase 51 Kd subunit	1	prodigal	v2.6.3	MNKITTKEEFLREFDSCKGRLALRLAASAIDSKKKDILCCGGTGCHASKSQQIMDRLRAEIKAAGLEDDVHVVQTGCFGFCAQGPIVKVMPDNVFYVQVKPEDAAEIIQSHIVNHQVVERLLYIEPMLKQSIHDYAKMPFYAKQHRIALRNCGLIDPENIEDYIANEGYRGYIRCLTEMKPMEVVQEVLNSGLCGRGGAGFPTGLKWKIAAGVQAEEKYIVCNADEGDPGAFMDRSIMEGDPNSVVEAMAIGAYAIGASRGLVYIRAEYPLAVHRLQVAIDEARAAGLLGDHILGTDFCFDIEIKLGAGAFVCGEETALIHSMEGMRGEPTTKPPFPANIGGGYWGCSTNVNNVETYASVPVILNKGAKWYAGIGNWKPELDENGNWKRTISGNAGTKVFALAGQINNVGLVEVPMGTTLREIIYDIGGGLPGGQEFKAVQTGGPSGGCITKENLDTPIDYGSLMRIGSMMGSGGMIVLSNKDCMPAMAKFYLGFTKDESCGKCTPCRIGTRRMLEMLEKICDGKGTLEMLDQLEDLANTVRDTALCGLGQTAPNPVLSTLRYFRDEYIAHVVDKRCPAGTCQKLYKLRITDACKGCTKCARNCPVNAITGKVKMQHVIDQTKCIKCGACIDNCPFHAIVKE
1031	c_000000001116	3400	5164	f	0		R!!!C	General function prediction only!!!Energy production and conversion	Predicted molibdopterin-dependent oxidoreductase YjgC (YjgC) (PDB:1AA6)!!!Iron only hydrogenase large subunit, C-terminal domain (Nar1) (PDB:1C4A)	NADP-reducing hydrogenase subunit HndD [EC:1.12.1.3]	Iron only hydrogenase large subunit, C-terminal domain	1	prodigal	v2.6.3	MANVNITINGIPVSVPAGSTILDAAKKLNIYIPTLCYCPDVGGGVANKPASCRLCLVEAEGIRRGRRILVPACATPVAEGVVVYTNTLRVLKARRTVLELLLSDHPQNCLTCAKNQDCELQKLAAEFGIRDISYRGARNSYPVDTSAAIMRDLNKCIMCRRCETVCNKVQTVGALTGIGRGFSAKVGTAGLIPLADSSCTFCGQCVNVCPVGAITGVSYVKKVWDAINDPTKTVIVQTAPAVRVAVGQEFGMKIGEPVTGKLVSALRMLGFDKVFDTDFSADLTIMEEGTELIERIKSGKNLPILTSCCPGWINFLEHHFPDLLDIPSSCKSPQQMFGAVAKSYYAEKIGIDKKDLIVVSVMPCQAKKYEAARPEFAPDGVRDVDYVVTTRELCRMLREGGIKLADLEDADYDSPLGESTGASVIFGVTGGVLEAALRSVYCFLNDGAKLEGDAINFRAVRGLDGVKEARVQVTKDLSVNVAIASGLGNARKVLEMVRADRNRFQAIEIMACPGGCINGGGQPYIHGDTSALKLRMEGLYAEDAGKAKRLSHENAEIQTLYREYLGEPGGERAHHLLHTVYHNNKRD
1032	c_000000001116	5543	7241	f	0		J	Translation, ribosomal structure and biogenesis	Double Era-like domain GTPase Der (Der) (PDB:1MKY)	GTPase	50S ribosome-binding GTPase	1	prodigal	v2.6.3	MTEAENPIQPDELVPVSERRRVVAVVGRPNVGKSALFNRVANRRIAIVHDESGVTRDRLVRPVVWEDEAFDLIDTGGVNLQDVDTRSAISSGIVDQVRVALDDAATAILVVDVQAGLTPADEEVARMVRKAGIPCHVAVNKCDLPQHEIGVPEFEKLGFPIFPVSAQHNRGFADLMAAVVKTLPDTKEESVENPLRVAIVGRPNAGKSSYINRILRQPRVIVSDVPGTTRDTIEVPFSIGAGDHVRHYRLLDTAGMRHVHRIDNSVERFSLFRSEEAVKSADVVVLVLDAEVGPTLQDKHIAAMINRENKSCVILVNKWDNALALVEETGVTQTQYEPELRKAMPFMNHCPVVFISAKEGFNVRKSIEAIDTVASQARVKLPTGMLNRVIEEAADRITAPSRGRKHLKIFYATQTGVAPVRIRLFVNDAKIATSNYTNYLIKALRDAFGLEGAPVIIQYRERVRPDLRERLDAIAGIDESAVALSPRARTVARSTPAHRSASPKPKLRGKPAQLAAIKRQAAVSPRGGEKKPPRAPKAFGMYPSRPSARKTAASKRHTIRTPKKK
1033	c_000000001116	7409	8711	r	0	GH1.hmm	G	Carbohydrate transport and metabolism	Beta-glucosidase/6-phospho-beta-glucosidase/beta-galactosidase (BglB) (PDB:4HZ6)		Glycosyl hydrolase family 1	1	prodigal	v2.6.3	MFTTLKMKECLFPRDFLFGAGGSGHQIEGDNLHSQYNKWERENRPCFPVHSGRACNSWELYDEDIRIMSELGLQIYRMSIEWSRIEPEHGKHDEQALARYLDILEKLVSKGIKVSLTLHHWSHPNFFEELGGFSKRENIRYFIDHLNYLVPKVKDYVYQWNVLNEFTNNGVDPAHFDLMKNETIAHAMGYHTIKQYSGSPVSSTHSVVPWRPYRYNDPMDQTAAKLLDWSTNEYLIHGLETGEMALPYTDMEFCPELKGAADYWALNYYTRHMASGRTKDLKARRHECDRVRMIDEDTYLEEFYPDGLIEELPRYKGKPVFICENGVCCDDDRIRRIYLARHLMALHDAIDLGVDLRGYIHWSLLDNYEWGSFKPRFGLVHVDFETFERTIKESGRFFSEIIRNHGITHAIRDKYLQPSNDILTYEAPEKERT
1034	c_000000001116	8976	9618	f	0							1	prodigal	v2.6.3	MAIPKRDIEILLDEIVIDRGMKQPGASRHLGLCRLIWPRPTIAQKSITSPLLLDKGRWKGVGCPWGERILFKEPVEGTFAIEYQMTENVTSAAFEKWIRAGAASFLKLAGGVAGDAAALPMAGALSEIPFALLSKAILGEKSPSILYGGMVDIAPADLPASGRIRRFEIGLFSCKTIRKAGKHVGKSSVARPPRLVLREGDPVGHCTVLLKAL
1035	c_000000001116	9689	10976	f	0	GH29.hmm	G	Carbohydrate transport and metabolism	Alpha-L-fucosidase (AfuC) (PDB:1HL8) (PUBMED:16855233)	alpha-L-fucosidase [EC:3.2.1.51]	Alpha-L-fucosidase	1	prodigal	v2.6.3	MEGKRFSHMERTAWFVDARFGMFIHWGLYSMAARHEWVKTHERISDEDYRKYFGLFDPDLFEPREWARAAREAGMRYFIITAKHHEGFCLWDSKYTDYKVTNTPVGRDLLREIVDAFRAEGLRVGFYYSLLDWHHPDFTIDRHHPLRDAGNKEELNKGRDMKRYAQYMRDQVTELLTEYGPVDILWFDFSYPGEDGKGHDDWESEKLLALVRKLQPNIILDDRLDLPDAGDIKTPEQFQPSVPPRNPDGSFAVWEGCQTFSGSWGYHRDETSWKSSRQCIEMLIRHVACGGNLIMNVGPTSRGYLDQRAMDRLAEYGKWMHYNGRSIYGCGMAPVGFQEPNGCRFTYNKKTNRLYVHVFDWPFLTIHLKGMGGKVSYGQLLHDGSEIGLVEEAPSHGMSEGTAKGDLTILLPVVKPDVVVPVVELVLK
1036	c_000000001116	11139	12099	f	0							1	prodigal	v2.6.3	MKKRIFGLVVALAFSISAFADSPLPPATKLPAKTAFFVRVDMRDLEKAPGGEDLSGPFFERFRDQFKLSARKHLGPKLIANVNHALLFSEIPEFNLSRSFSTNVPTAVYLSGEFGEQRVLWELENLEGYRASDIDGTKVVSASELGEIVFAFPREDVILVANGAKAMASALRAFKGKEPALSSDSIIATLSASEAAPLLGILDTKGHAARMLKLAGGVSLGSPVAAWFTVSPVTKGANVVTTHSRLSLSFQFASAQEAEVAWRTLNGLRMILALNPETSPELMAAVGKASVGAKGKVAYATFDLDSKIAKAIAELLEGK
1037	c_000000001116	12251	13871	r	0		E	Amino acid transport and metabolism	Isopropylmalate/homocitrate/citramalate synthases (LeuA) (PDB:4JN6)	2-isopropylmalate synthase [EC:2.3.3.13]	HMGL-like	1	prodigal	v2.6.3	MNDSTVPHGKKIELLDTTLRDGAQAEGISFSVRDKITIASALNRLGIDLIEAGNPGSNPKDLAFFDEISSSFSAARKVVAFGPTCHPGTAPEDDPQLQSLLRAGTEVVAIFGKTWRLHVDKVLQTTFEENERMIRESIAWLVSKGKRVIFDAEHFFDGYADSPEFALRMISAAAKAGASVVCLCETNGGSLPDAVRKATQAAREAIGDRCSIGIHAHDDGGLAVANTLAAVQAGAVHIQGTLAGFGERCGNTNLATAIGNLQLKLGYECIPAERMPLLTTTVRRIAAIANVILPGGLPYVGRRAFAHKGGMHMDAVSKLTSTFEHITPESVGNARRFLISEVAGRTAVVERVRHLAPEIQRDSPEVTDFVKRLKELEMEGYQFEGADGSFELLVRKNFRPYEPFFALERFRILAERTVGHKLTMNTSAMIKVSASGGTELTAAEGEGPVNALDCAIRKALERFYPRLSEMRLTDYKVRVLDGSEATASKVRVLIESTDGHRIWNTVGVSHDIIEASWIALVDSVENKLLHDREDAIAGR
1038	c_000000001116	13914	14550	r	0		H	Coenzyme transport and metabolism	Phosphopantothenoylcysteine synthetase/decarboxylase CoaBC (CoaBC) (PDB:3QJG)	phosphopantothenoylcysteine decarboxylase / phosphopantothenate---cysteine ligase [EC:4.1.1.36 6.3.2.5]	DNA / pantothenate metabolism flavoprotein	1	prodigal	v2.6.3	MHLRFLITAGPTREHLDPVRFLSNRSTGKMGFAIAQAAAEAGHDVILIAGPVSLPTPEGVTRIDIVSARDLLKAVEEELPRADVLVMSAAVADWRPRDIADNKLKKGTMAPVLHLVPNPDILRTIAPLKGERTLIGFAAETGDPVPEARRKLTAKGLDLVIANDVSRPDSGFAVDTNRVTLVSPREATPLPLLPKLEVARRIVEWAEKARS
1039	c_000000001116	14598	16140	r	0		O	Posttranslational modification, protein turnover, chaperones	Predicted Mg-chelatase, contains ChlI-like and ATPase domains, YifB family (YifB)	magnesium chelatase family protein	Magnesium chelatase, subunit ChlI	1	prodigal	v2.6.3	MLSRVYSGAILGVKAYPVEIEVDAGSGEVDFIIVGLPDAAVRESKDRVCTAIANSGYTPPMGRTVVNLAPADIKKEGPRFDLPIALAMLDATGELRGATRVSESAMIGELALSGEVRRVRGVLPVALAMRELGMRRLLVPAENAEEAAVVDGIDIIPIRNLRQAADFLTGTIQIAPLHIDIGSLCANAHEGEGDFIDVRGQESAKRAIEVAVAGGHNILMIGPPGTGKTMLARRLSSILPEMTLDEALETTQIHSIAGTLPPHHSLVLQRPFRAPHHTISDAGLLGGGTHPMPGEVSLAHNGVLFLDELPEFHRNVLEVLRQPLEDGFVTISRASGTVSFPSRFILVAAMNPCPCGYYGDPRRACNCGPARVQNYRNRISGPLLDRIDIHVPVAAVRYQDMQGKTTGMDSATMRSAAQEARERQLHRFQKGGGNRSLTCNAAMGAREINLYCNLTESAQALLRMAMAEMGLSARAYSRIVKVARTIADLEDEDAISDVHVGEAIQYRQLDRGL
1040	c_000000001116	16153	18193	r	0		R	General function prediction only	Tetratricopeptide (TPR) repeat (TPR) (PDB:3AS4)			1	prodigal	v2.6.3	MNTRLIAAIFALAPFIPVLANSHDATTAAPRTAEEKPEFSIFMMQELQPAQTMLVNALKQSIMKEDYKTMETICRKAVSIFTKDGTWHYNLACALARLGKRDEALEALEKAVSYGYLDVKGMSSDKDLATLRRDRRFKEIMEKATHIDRHPELNPNMARPGILSDRIEISEKNTIWNMNTGGYMTLVMPPKMADTATDTNLFVKLPGKAGAMLREWQKEGTAAGNLGDIYDNHDNGHSTLDTRLFPELATTFYSPDAKKYGASTGLSLFTFSMLPTIGNSSTAHTTGPDWRSCAREALVSYPHLLFMQYLANTVYVYPQHHDYRADKHNDVFFSRSPYCFISPGSSWSDKAILVELAGALAALRPETKVALMQTRGIAPALQYLMHSSLKSVVKREDYLKPQAHPVLFDGGAVDTAKLFELAHSLTPTNLPPMPVIRVIGEKPTGSPGHGFFDLSSGERFCDTPAMVARVFRNMEYSRTIQLSADASRDLAGRPLKYHWILLQGDPKRTRIRPIDQAQQAVEIEIDYQGPVFDTPYGMKSSRVDIALIVDNGTHYSPPAFFSYFFLNNEIRRYSADKKRILSVDYATAAGNYVDPYISLSKDWKDVYSYDKKGNLTGWTRFRKGQTQGAAYLPNGFRVLRFAANGQPKEMIPVDYRRGISPDGMRVFLEEHAASTDGKK
1041	c_000000001116	18225	18948	r	0		G	Carbohydrate transport and metabolism	Phosphoglycerate mutase (BPG-independent), AlkP superfamily (GpmI) (PDB:1EJJ)		Metalloenzyme superfamily	1	prodigal	v2.6.3	MEGLPQSATGQATMFTGRNASKHMGRHVEGFPGPTLRKFVEESNVFLELKALGKSCRFADGYLADSVDSIRARRFRSVTTTMALTCPETISLKEDLFANRAVLHDITRAALVAKGYQDPLITPVAAANHLVQIALAYDYTLFEFFLSDKAGHSGNIELAREVLHTLDDFLREVFTLADSHGFGVTLCSDHGNIEVMSVKGHTRNLVPLVAIGPGSDELLSNAKSLIDLTPIIVSSLKTKQ
1042	c_000000001116	18975	19101	f	0							1	prodigal	v2.6.3	MMGDQVAQIGADILRYRIVWSRRGDSYSVYKYEYLFHQERF
1043	c_000000001116	19223	20117	r	0		O	Posttranslational modification, protein turnover, chaperones	Peptidyl-prolyl isomerase, parvulin family (SurA) (PDB:2ZR5)	peptidyl-prolyl cis-trans isomerase C [EC:5.2.1.8]	PPIC-type PPIASE domain	1	prodigal	v2.6.3	MSDTLPHITIDGEALPPEAITYELTRLVKFYAQHMPEEQVRAQLPVLREKAIEQAIGAKLLFNAAEKLEIVVTDEDVEKSIFNLAKECGGMNKLREQLTKQHITMPVFRENVRRGRRMDTLIAQVTSAVPEPTEQDIKDHFEKHQSEYTKPERVLAQHILISAKEPTDEAKAEAKAKLAEIRQRVLDGADFGDEASAHSECPSGKNGGSLGWFSRGMMVPAFDQAVFSMKDGEVSDIIETQFGYHIIYRTDHEDAASADFGEAHESIRDFLHHARRGEALSSYVNDLRAKSKVEIRQ
1044	c_000000001116	20490	21489	r	0		X	Mobilome: prophages, transposons	REP element-mobilizing transposase RayT (RAYT) (PDB:4ER8)	REP-associated tyrosine transposase	Transposase IS200 like	1	prodigal	v2.6.3	MSRKRITAPWGTTYAHLISRTVDKDFKFDTTDDKLMMRDILRRAAGFSGVRVITFAFMSNHFHFLVAIPPRPEAIPAGLVLERIGILYEGEALDAVRREWDRIENEEGPEALEAFADTFRRRMYDMGEFMKTCKQRITLRYNKTHGRGGTLWESRYKSLLVQGDASALALRSVAAYIDLNPVRGGIVDDPADYAFSGYGEAAAGDEEARQALKEILPPAGDGSWEDFDMEYRKLLYINEERRNGPAAAKRLRAAMDARYPLSEFLRQTVRHFSDGLVLGDREFVNRVFAGHRSHFGPRRKDGARPVPFCTDWRGQVYAARDLRKNPVLSCPG
1045	c_000000001760	127	1264	f	0		O	Posttranslational modification, protein turnover, chaperones	Protein-arginine kinase McsB (McsB) (PDB:1BG0) (PUBMED:30962626)	protein arginine kinase [EC:2.7.14.1]	ATP:guanido phosphotransferase, C-terminal catalytic domain	1	prodigal	v2.6.3	MTRGVASSRHPPSRGHQGPTGAGTVLLSSRIRLARNLAGAPFPDWSTEEKRKAVFKRLEPAIIEAGARCGSPLTSFPLESCRDKDFTGGLIEDNVISRQLLARDTGAGFFLPEQTGGKTASPLVVMVNEEDHIRIQVFRENGDLEDAWAQADRFDSQLGQRVEYAFSSQLGYLTACPSNLGTAMRASVMLFLPALQLLDDLDSTSRAVQVLGFNVRGRNGEGTLPSAGTIQISNAGTLGRTEEEVIASLRKVSDEVIRLEIQARRYLMNKASVLLDDLVARSLSLLQTAWLLQSEEAYQALAVLRLGVELGLVRGISVERISTLIETTGHCHVHRAMSYSQEPPEQADDPDILDAYRAAIVRKETKRAKFLPLAPAWE
1046	c_000000001760	1324	3907	f	0		O	Posttranslational modification, protein turnover, chaperones	ATP-dependent Clp protease, ATP-binding subunit ClpA (ClpA) (PDB:1KSF)	ATP-dependent Clp protease ATP-binding subunit ClpC	AAA domain (Cdc48 subfamily)	1	prodigal	v2.6.3	MSDMQKFSPRAREAIRLANLEAERFNHPYIGTEHILLGLMALGEGIAIDILGEMGVTPEAVRTAVNESVGHGDGDTQIIGSRTYTPRTKKIFHLAMAEAISLQQEIVGTEHLMLALLRETEGVAAQVMQSLGVTAENFMQAYRRLLENSEEPSPFDSDPDDGENGEEGADGEPPWGEQPLRPPLHRAQGQPRTPALKAFGRDLVELAQKGELDPVIGRKKEMERLIQILCRRTKNNAALLGEAGVGKTAVVELLAQEIVSGNVPENLREKRLVALDMTRLVAGTKYRGQFEERIKAVLDEVYKSKNVILFLDELHTIVGAGSAEGTMDAANIFKPALARGELQCIGATTRDEYRKFIEKDSALERRFQTVAIEEPSIEDSVEILHGIAERYEKHHGVTYTDDALESAVRLTARYQPGRNLPDKAIDAIDEAGAHKRIQNSCRPPVIREKEAACRAITEKKQTAISKQDFEVAAKYRDEEHKAEEELAKLIGEWKKTVGEKTSVVTADDIAATVAMIAGVPIERMSRNEMKRLMNLEKELEESVIGQPAAIVAIARALRRSRANLKDPRRPIGSFLFLGPTGVGKTLLAKALTRCMFGDEKALIQIDMSEYMEKFTTSRLIGSPPGYVGHDEGGQLTERVRRHPYSVVLFDEVEKAHPDVMHMLLQILEEGRLTDSLGRQVDFKNTVVILTSNLGFDFGRQNRGLGFSVDSEEKDFERLKGQLMTAAKTVFKPELLNRFDDIIVFRQLERADVSRILDIELQGVMSRLREGRGITLELDDVARDFLVDKGFDPAMGARPLRRAIENHLESPLAEALLGGDLGTSPTLVKATCKDGKLAFSAKKTATAHTRRTKSPKAETES
1047	c_000000001760	3988	5143	r	0	GT4.hmm	M	Cell wall/membrane/envelope biogenesis	Glycosyltransferase involved in cell wall bisynthesis (RfaB) (PDB:2IV7)		Glycosyl transferases group 1	1	prodigal	v2.6.3	MSGSSDGRPFHLGINTLFLIPGQVGGAETYLREILRALVPLLPGRCTLFTNLENDAILRKDLEKVRNEHGIAFDCLGFRATNRYQRIVREQFQLARRAKRARCDVLWSPGYTACLATRIPQAVTIHDVQYRRFPQDLSLVGWLATHLLVMGGVRRCRRVIAISEFSKEEIVRFTKVPPSKIDVTLEGVSTCFSDEPFPLPDESPYLLCVAGSYPHKNLPSLVRAFDHVADKIPHRLVLVGGEGLGEGSLREAIASAVHRDRIERKQGIPCSKLLSLYQRADLFILPSLYEGFGLPVLEAQLAGVPVLTTGRASIAEVGGESLFLYDPEERGALEKGLLEALSMTPEERGRRVEAGRENARTFTWHRTAELTLASLEATVSGKRR
1048	c_000000001760	5139	6003	r	0		G	Carbohydrate transport and metabolism	Sugar phosphate isomerase/epimerase (YcjR) (PDB:3KTC) (PUBMED:30742415)		Xylose isomerase-like TIM barrel	1	prodigal	v2.6.3	MVRLGCLISTGFGASLSRQVELLASFGFDAFFTRFTEEERKGYRDCRKAADDTGVFWETIHGPYGGPEGGVNTLWEDGEAGERFLESLYRCIDDCAENQVEIMICHGSYKSVAPDPSETGGRRFDRLVAHAADAGVKIAFENIEFARHLQFLLRRYEHNPSAGLCWDIGHQNCYTPEYDVMGEFGNRILCVHIHDNLGKRSDGAPSYDDDLHYLPFEGSLDFAAAGRKLRSSAFHRSLMLEPCYWRWPEVVARYPTADDFLREAHARAVRLAAAMGYHDVWSTEVLE
1049	c_000000001760	6005	9149	r	0		J	Translation, ribosomal structure and biogenesis	Isoleucyl-tRNA synthetase (IleS) (PDB:1FFY)	isoleucyl-tRNA synthetase [EC:6.1.1.5]	tRNA synthetases class I (I, L, M and V)	1	prodigal	v2.6.3	MYKPVSNKVDFPAMEEKVLAFWKEDDTFKNSLEKTKDNQEFVFFDGPPFATGLPHYGHLLAGTIKDIIPRYQTMRGRHVERRFGWDTHGLPIEALAQDALKINGAAGIREFGLDKFNEQCRSMVLRYVSEWRQTVTRMGRWVDFDNDYKTMDPSFMETVWWVFKQLWDQGRVYRSHRIVPYSWALNTPLSNSEASANYKDVQDMTVTCRLKVLTGADPAWGTTYLLIWTTTPWTLPENLAVCAGAKIEYSVLHDKADDVNYVMATARIPSVYKKKDAYDVVATFTGDQLKGWTYEPLFAHFESERANGAFQVLNDDYVSTDDGVGLVHMAPAYGEDDFRVCKEAGMTSFVDPLDADCKFTHEVPEYEGRFCKDCDKDIIKRLKAEGKLVYQATITHSYPYCERTDTPLIYRAIDAWYVRVEDLHERFAKNNAPVGWMPEYVGEKRFANWLEGARDWNISRNRFWGSCIPLWVNEADPDDIICVGSIAELEALSGEKVTDLHKHFVDKILIHKDGKTYRRTPEVLDCWFESGSMPYAQVHYPFENKESFAERFPADFIAEGLDQTRGWFYSLMVLSTLLFDKSPYKNVVVNGLVLAEDGKKMSKHLKNYPDPMKVVNLYGADALRLYMINSAVVRAENLRFAESGVKQVLRDLIIPWWNAYSFFVTYANADGWNEEKMVTPDSPNELDRWIVSSLETLISDVTAAMDRYDLQKSVRPFVEFVDNLTNWYIRRSRRRFSKSEDAADKANAYRTLRYVLVQLSKVAAPFTPFIAEEIYRNLRGSDMPESVHLCDFPTANAAARDLDLERRMARIQTVVGLGRQLRTEHDLKVRQPLSKLHAVSSDAEIVSDLRQGVDLIRDELNIKEIVFGSDESALANISMKANFKALGPRFGAKMKLAAAAIAKLTASDASVLASGGTVSILLGDEKADLAAGDVAIVRTPKEGLVVAANGAIVVALETELTPELIQEGIAREFVKNVQSLRKEADFEVQQRITISYAGDDAVRAAVDAFRTTIESETLADSCDVAELADASVLDLNGHECRIAVRKA
1050	c_000000001760	9542	10013	f	0		H	Coenzyme transport and metabolism	6,7-dimethyl-8-ribityllumazine synthase (Riboflavin synthase beta chain) (RibE) (PDB:1C2Y)	6,7-dimethyl-8-ribityllumazine synthase [EC:2.5.1.78]	6,7-dimethyl-8-ribityllumazine synthase	1	prodigal	v2.6.3	MAYHEFGGQLTAANTSFAIVISRFNDFITAQLLKGALDCIVRHGGSEEQVTVAWVPGANEIPMVADKLAATGNFDAIIALGAVIRGATPHADLIETQVSKSLAQVAISRNVPVINATIAAENIEQAIERAGTKAGNKGWDGAQAAMEMASLYKQLG
1051	c_000000001760	10015	10708	f	0		H!!!K	Coenzyme transport and metabolism!!!Transcription	6,7-dimethyl-8-ribityllumazine synthase (Riboflavin synthase beta chain) (RibE) (PDB:1C2Y)!!!Transcription antitermination protein NusB (NusB) (PDB:1EY1) (PUBMED:21652641)	transcription antitermination protein NusB	NusB family	1	prodigal	v2.6.3	MSDSAESRPPATGEVWSPPSRGPAPAAKPRRSAVWNPVNRRSSREWAVQLLFLLDANPPDDDLERTISDFWSQQLRLAEETEGSPLRKNVSSERELASIPPEQLLEKFAPRFYRDFAERLVRGVWEKRDEIDLRLEGYLKNWSISRMGGVDRNVLRLALYELFFCDSTPPIVIVNEAVDIAKYFSTRESGKFVNGVLDRAIRDVTRPLREGRKPVRHSRGNNGEGPRKSR
1052	c_000000001760	10725	11862	f	0		H!!!H	Coenzyme transport and metabolism!!!Coenzyme transport and metabolism	Riboflavin biosynthesis protein RibD, pyrimidine deaminase domain (RibD1) (PDB:2O7P)!!!Pyrimidine reductase, riboflavin biosynthesis (RibD) (PDB:2O7P)	diaminohydroxyphosphoribosylaminopyrimidine deaminase / 5-amino-6-(5-phosphoribosylamino)uracil reductase [EC:3.5.4.26 1.1.1.193]	RibD C-terminal domain	1	prodigal	v2.6.3	MSPPPDDIRFMKMALACAAKGVGCTRPNPPVGAVVVDSRGVVLGKGYHHQAGGPHAEVNAIAACGGADLADATLYVTLEPCSTTGRTPPCCDLIVRRHLRRVVIGCTDPNPKHAGRGIGILRAAGIEVMTGTCEKDCQELIAPFASRMTRGRPHLTLKLALTLDGRIADRTGSSKWISSPLSRTIVQRMRKTADAILVGSGTAIADDPGLCCRLRGARSRPFRVVVDGSGRLPPSLHLLSDSAADRTIIATTPSGAAVLRGKLPPGTPVRLWVSDPSSSGRVPLLPLLERLARELGVMEVLCEGGGKLAGSLLNEDVVDRLALFYAPLVLGDDDARPAFSSIGALLPEAIRFDVEQWRRIGPDLLVFFSRKKPKTVIQ
1053	c_000000001760	11912	12560	f	0		D!!!I	Cell cycle control, cell division, chromosome partitioning!!!Lipid transport and metabolism	Lysophospholipase L1 or related esterase. Includes spore coat protein LipC/YcsK (TesA) (PDB:1BWP)			1	prodigal	v2.6.3	MEHDFKIFLIGDSISIYYGTTLEKHLADAAIDFQRKGGVRHEGSTSLTIGNDANGGNSSEVLFYLQTRLESDPIEADLVLVNCGLHDVKTRIATGEKEVGIEAYRQNLEAIISLVTGEMKTKMAWIRTTPCDDEIHNRPGMPFHRHLNDIIAYNSVADSCMAVHGIPEIDLFTFTKDLAPVDELYFDHIHFTDEVRHAQAHYIAGWIDAWRNLNK
1054	c_000000001760	12652	13051	f	0		N!!!U!!!W	Cell motility!!!Intracellular trafficking, secretion, and vesicular transport!!!Extracellular structures	Type II secretory pathway, pseudopilin PulG (PulG) (PDB:1AY2)	general secretion pathway protein G	Type II secretion system (T2SS), protein G	1	prodigal	v2.6.3	MNLKDMKKTARRSSGFTLVELLLVIAILATLATVVVVNVAGVGADAKINATRTSIGAIGNAIQTYEIKMGRFPNALDDLTVETESSAALLKKDSLNDTWGTPFQYKKLTKYSYEIRSAGPDTQFNTEDDITN
1055	c_000000001760	13066	13807	f	0						Prokaryotic N-terminal methylation motif	1	prodigal	v2.6.3	MTVPSIATRRGPFPPAMSGWLHNPFARKHGFTLIELLLVLVILGIMAAVVVPQVGASMAGTKLASAARSVIQASRYARTMALLHQAETELVLETESGKIRVRAKAGSGYIAQQLDDISQGREAIGESGSEETPEARETAEAVLMTNRSSAVSTAKTFADEIETDFVNEGITYRFLGHTDCIDDATLAAPPDGAGEGEEILITFRSNGTCRPFRLRVMDKEIPDDEYMDLSVDIMGTGRIEGQGEEE
1056	c_000000001760	13803	14226	f	0		N!!!U!!!W	Cell motility!!!Intracellular trafficking, secretion, and vesicular transport!!!Extracellular structures	Type II secretory pathway, pseudopilin PulG (PulG) (PDB:1AY2)			1	prodigal	v2.6.3	MTPRPRKGKAAFTLVEVLVASMMLGVALVSLLTGLTACMRTIKVAGEFQGVQWVFGLAQLAYPVTDVDELEDLVVEPDDQLAEGYVFQRSIDEKIFEDEEIDDDGLYVMRSRVSWGEGGEGEYEELVQYIWKKGAGEYEP
1057	c_000000001760	14222	15101	f	0					general secretion pathway protein J		1	prodigal	v2.6.3	MTGDRKSAMTLIELILAVTLLAAIAAVCYTSLWSATRSWRIGTETADAFDHADFIMDQFTTGLRSAYYPDSSSPAGTYGLVLSNEGEEEEANDTLSWVKLGTSLVGSGSPVANAPHRVYLYLLEPGESSEPDLAPGGLALKAWRISAQPDDFDPYEEDAVKPILLAPRVIAADYKVLDPEENLAKGKAPIAKTGDDVGDDGKLEWIDEDWKDDYTNRLPYAVDVTLYFAPAKEGTDPVQVERVVTIPCAPLSWQDHGAAKGGKKEGTQKKRPQRKGGRTSGNDRDGRPHDAK
1058	c_000000001760	15128	16028	r	0		H	Coenzyme transport and metabolism	Quinolinate synthase (NadA) (PDB:4HHE) (PUBMED:24498065)	quinolinate synthase [EC:2.5.1.72]	Quinolinate synthetase A protein	1	prodigal	v2.6.3	MDIVSEIAALKKERKAVILVHNYALPEVQDIADFVGDSLELSRKAAATRAPVIVFCGVRFMAETAKILSPDSIIIHPRPEAGCLMADMADERQVSDYRAGHPDALLVAYVNTTAATKKGVDICCTSGNAERVIRSIPAGREIMFLPDANLGANVSKTLSRPMDLWHGCCPVHDAIRPETITRAREAHPGALVLVHPECKPEIVALADAALSTGGMLTYVRDSVAREFIIGTECGILHRLRKENPGKSFYTLDPVPTCKDMKLITLEDVRDSLRSLGPTIELPADTIEKARHSIEEMLKL
1059	c_000000002535	152	1844	f	0		E!!!G	Amino acid transport and metabolism!!!Carbohydrate transport and metabolism	Glycine/serine hydroxymethyltransferase (GlyA) (PDB:1BJ4)!!!Ribose 5-phosphate isomerase RpiB (RpiB) (PDB:1NN4)	ribose 5-phosphate isomerase B [EC:5.3.1.6]	Serine hydroxymethyltransferase	1	prodigal	v2.6.3	MKIAFGCDHGGFPLKACVIETLKSHGVEIDDCGTFDKEPVDYSDYAVEVAERIVDGRADRGVLICTTGIGMAIAANRFTGVRAALCENAAIATKSRAHNDSNLLVLPCCLVQPDDVPGIVEAWLNSEYTGRTADGMRHARRLFKLDRAARVSELTTLAKVDPEVHAAILGHTKQEDATINLIASENYTSRAVREATGSVLTNKYAEGLPGKRYYSGCKHVDEVEQLAIERAKALFGAEHANVQPHSGTSANLAVYFSVLQPGDTILSMSLDQGGHLSHGSHVNLSGKIFNIVPYVLSPETEMLDYDAIAAKAAEVKPKLIVAGASAYPRIIDFKRFREIADSVGAMLMVDIAHIAGLVAGGAHPSPVPYADFVTTTTHKTLRGPRGGLILCREAYKKAIDKMVFPGMQGGPLENIIAAKAVCFHEALQPSFANYAAQVVANSKRLATHLLTNGFKLVSGGTDNHLMLVNVAASGLTGKVAAAALDNAGIICNKNAIPYDTQKPTVTSGIRIGTAAVTTRGLKEADMLKIGNWIKQILDSPEDTNMQARVRNDVMDFMAGFPVP
1060	c_000000002535	1921	2869	f	0		G	Carbohydrate transport and metabolism	6-phosphogluconolactonase/Glucosamine-6-phosphate isomerase/deaminase (NagB) (PDB:2RI0) (PUBMED:24163345)			1	prodigal	v2.6.3	MSEFKYKPATCLPYGQIDPALLERCRAMSGEEVAAREPWHHPEYKIEVLPASKLETFQISDMFEQILRARDEGRNCVLLLPNPWPKYREIAHLINSARIDCHHLYCFAMDEYADEDGNIAPADWEWGFTNSMVQFFWAEIAEEFRPPRDHFIGFTKENLDHYGELMQELGGVDNAYFGPGWTGHLAFCEPDAPEFDLPLEEWVKAKARICTLSPFTLAQNSLHGCFGASGDLSRVPPKAATVGPAEALACKYRWTTHAITVQGTFASWQRLTTRLCLHSPVTPKLPDSVLQLAPTRVQVSTVSAAPIVQTWDLGY
1061	c_000000002535	2954	3296	f	0		S	Function unknown	Uncharacterized membrane protein, DMT/DUF486 family (PUBMED:21873409)	uncharacterized protein	Putative member of DMT superfamily (DUF486)	1	prodigal	v2.6.3	MWKTILLLVLSNCFMTFAWYGHLKNLKTAPLVVAVLVSWSIALFEYALQVPANRIGAASGMTLPQLKILQEAIALTVFIPFSVFYMGQGVHWNYFAACLCIAAAVFFVFFVKS
1062	c_000000002535	3451	4501	f	0		R	General function prediction only	MoxR-like ATPase (MoxR) (PDB:2R44)	MoxR-like ATPase [EC:3.6.3.-]	ATPase family associated with various cellular activities (AAA)	1	prodigal	v2.6.3	MNDHDTTVDSVSFRAGEDDLAKIQAVHAAYKSMQEQLGRVVVGQAHVVDEVLMAIFSRGHALLVGAPGLAKTLLVSTVSKVLNLSFKRIQFTPDLMPSDITGGEVLDEDPSTGRRQFRFVQGPVFTNMLLADEINRTPPKTQAALLEAMQEHAVTVGGKSYSLPAPFFVLATQNPIEQEGTYPLPEAQLDRFMFNIIVDYPTREEEMQIIRQVTTHREIKLDTVLDASQVLELQQSIARVPVADHVISFANDLARATRPNSPDAPDFVKEMVSWGAGPRAGIYLVTAAKARAVLHGRFHATTADVAAVALPVLRHRVITTFNAEAAGVTSDSVIKTLLDKMRPSDDINV
1063	c_000000002535	4522	5452	f	0		S	Function unknown	Uncharacterized conserved protein, DUF58 family, contains vWF domain (YeaD2)		Protein of unknown function DUF58	1	prodigal	v2.6.3	MAKPLPYMSLLPGDRLRTFGRLELLARTPKEGFITGRHRSPNKGFSSEFAEHRPYSAGDDLRNLDWRVLARTDRLYVKEFVEETNMRVTILLDASGSMRYGGGLASSLDGHLLTKFDYARYLAAALTYILINQQDAVGTVVFDSAIREYLPARARPSQLRVLLDSWVKAEPGDDTDLAAVFHDIAERIPRRGMVIIISDFFDDPEKLVQALFHFRHRHHEVVLFHVMAEEELTFPFRDFMDFRDLEDPEGHISVDPRALRASYLDQVRAFLHVISTECGRLSIDYVPVNTKRPYEQVLAEYLRSRRAPK
1064	c_000000002535	5457	8466	f	0		H	Coenzyme transport and metabolism	vWFA (von Willebrand factor type A) domain of Mg and Co chelatases (ChlD)		Aerotolerance regulator N-terminal	1	prodigal	v2.6.3	MFFLHPWLLLGLAVLSVPVLLHLFNRKRSRRVEWGAMLFLSASLALRRRRVMLEEILLMATRCLIVTLAAIAFARPFAKAGSSALWIVIALAGLVAIVGFAAVLAMGGSSKGDLRKKLAIGAAALGLFAVIAVSVEGLSAWRRSNLAGARDVVLLLDASGSMTLSSDGSTNFDRARKAAEEFILSSPRNTAFSIVLGGAVPQALTPAPTTDRKQVLRLLDAVAPASGTFNAPDGLAVAAASLAQGNNGNKLIVVFGDGQRQGWQPGANEVWACVDELFAHFPVKPRIVWETLPVPEGLRNLTLSDIRFSREVIGTDRPVRIDVTIVNNGAESATATALSLLVEGRSYVDKAIGQLAPGESRTVAFSHRFSKTGTHAVTARLDVTDDLPADDSSLRVAVVRGPMKVLVVEGARGRRLVDRPGAFIALALAPSEQTLKAPAERKEGGRAQVPSASPSARFLVKPSLKSVADLAEIPDLSDYSAIILADVPRIPSNTASRLVGYVERGGGLMVVHATRSRPDFYNGWKDADGAPFLPLALEGEVVTGKELPADPKTLTHPALEDLVERGDLSTAVFENYWRSTESAATGVRVGGRLFDGTPLLADRQVRKGHVLQFASALDPAAGNLISRQSFLPMVHELVYFLVRPVSPDLNLPPSSGASIALSDGTMAGEGTKGLRGVYFKGTEQDEVVAIRIDETMRHHWRQDKIFEGMKDQDLFNVVWTGSLRVPRSGRYRIYTWGNGKASIAFADEKARTGLLRTGVTVDLDASRRHDFTITCMDKVGSNLELRWSCHGVVPDQMIPAESLSPVRVTDKDWAEVYPARVYRPREETPLGATLRYTSDSLSLHLPHRLPPGLYSADVPAVFAPHLAEIASLSNGYARVSFCVATDGAESRLATVMPEDKEFFSRFVDLSIVSNEEELHRAVDGASVGRELWRYAAVPLLLLLVLEIVLTRWIAERRRTGEEGHVSFDESGKPGSRFQSIIAQMTASGAMRTRASSSSPEGK
1065	c_000000002535	8469	11661	f	0		R	General function prediction only	Uncharacterized protein STM3548, contains class I glutamine amidotransferase domain (PDB:2GK3) (PUBMED:17968677)			1	prodigal	v2.6.3	MNSFFLLPVLLADLPAPRTDLLPASVPTFAIVLMALFSLFLLVVAVRGARRLDESDRSGATTSPFLRQAVRFLLPVFPSVALAWSLLQVLGRLADFGALLPVWVMALVFGLGCVAIALSYRRERRVVSLWTGRILVTLRCLSYCIVAFMLLQPVLVTVLVRHVERTVAVVFDVSGSMRFRDTEWTDGERLSFARHAGWVEDEDIPLPSLEPMANLSEKLRPWIASDLANGRMPSALRRLVSKTRKTARRLGEDFEAREILAATNAVFQTFARQLNDSVLPAVEALHDSPREVSPADRKRLADGLEALAPLFAPVREAADTLAWDRLPEKRRAEVIARTDTNRLSLATTLLFDEGRDGVFHEELASRYGVRFFALGRSVKPVPSELFVSSTNRENEGDAPWRTAPEAAFDGTDDTASDFAATLETLLTEVPSEELAGVLLMTDGIHNGDASVEPIARRYGARGVPVASVLVGSTQPPFDLAIADISAPESVFLGDKVRVHATLSATRARGKTAHVSLLKDGEKVDETRIPISDEPFRRDISLSHAPGTNGLVRYELRIDELEGERFATNNSWKVDVAVSDDRTNVLLVDGYPRWEFRYLRNLFYARDKSVHLQYYLSHPDLIEGVDVTNRLPPASASRPFGEAEAGAMPVSADEWRKFDVIILGDVGPDVLTPEMQTNLVECVSERGSLLVTIAGPRAMPHGFPTNSPLAALMPVTWSREADDDPWRAPEARFALELTQIGRAHPIMQQSSSPSENEQLWNSFPSFTWRYPFESVKSAAEIIACASPAGAKEAAAEKAMTARNAAEQMEQQRRMRERLAYIVAHNVGRGKVLSLAGDETWRLRYRVGDVRHHRFWGQVIRWGLGERLRSGTRQLRVGTDRMTYSPHDPVRLLARVFTESYEPVKDATLMASVAMPGPDGAETNGSVLRVKLAYVPESQGLYEAILPPRPTAGVYKVSIEKPERYSGEPAERKVETVFFVAASRRPIENATVAATRETVGGLARWTGGSVVPPHRIGELVEAFGEPSRTLSEPLEVALWDDWRLFALLAASLAAEWILRKKRGLL
1066	c_000000002535	11657	12692	f	1		L	Replication, recombination and repair	DNA repair exonuclease SbcCD ATPase subunit (SbcC) (PDB:3QKR)			1	prodigal	v2.6.3	MNRMNLWEKVELPPELLGRLNAMIRRIRAIQLLRGLLAVFGMALIAMLMIMAIDAAVVIVSDAVRISFSVAGLLLVLTTAWFALVRPLSDRITPVRMARILETRHPELQERISSALELLGQGDLASSEGSAQLLEILASEAKTDVSAFSARGEFRGVTLRPVVIVAGAAVVLLALLFAIWPRQTGILVVRAVSPTAPIGNLAARELSVEPGDVTIVRGQTVRFRLTVPGESLARAELWMERPGQERSVERLSRHPILPDEEETVYDLALPAVDRSFRYRISLGSALTRYHEVSVIDPPAHGDLRISLSYPDYTGLGSTQWVAAAPVPLRLPAGTAASIATGLNRP
1067	c_000000003504	2	143	r	1							1	prodigal	v2.6.3	MMGGPVGLPGDPHHDVGVIGGADTSREDPLEALHHVVGLVLLHEADR
1068	c_000000003504	139	709	r	0							1	prodigal	v2.6.3	MTTHLSPRPWDSRGAEVLRMSIHATGGKEAGRRTLERAGIWLPHKDSNLNKQIQSLLCYHYTMRQQDASPVRVNEFILLFSSVENQEKVFTTCTSHVDSRYRNRPTPQAVVHEKAREKVLDDSQVRGPGFLDEAALRRRGGGPAFPPFRFTVGIGGAASDPSADTGKGRGVNASALPLSGADGYSPVFG
1069	c_000000003504	738	2067	f	0						Tetratricopeptide repeat	1	prodigal	v2.6.3	MAISRKILTAAAATVLLAVLSLQAVPAILSEDDARKVLQMADLIMERADAEFEEGEYQKAYDYFNRALDAYRQLDSSMPGYMNGLPAIRVRYCASQVTNAIVGIAFVEGKDVRQLTDPVARKAAPLVPAVPAEPVAEEMEPAASPNGTSLPSASVDAPSDSVASAEPSVPTPVPDDESLQPSAPVDAPSDSVASAEPSVPAPPPVPAAPAPSAPVAAPAAPVVTTAEPTVPAPAVVPASSPSAKPAVMGKPAPRPSAPPVQASNRQADATPSRSDSAGPIAPISPDARNYIYEFNEARVLIEEGFLEQAAELLTPLLRQDPGNRSIRLMFAIIRTRQGRYDEAISALEDLRGRYEDLPILLAISGAYLGAGRYPDALLALDKAIRIAPEDPNAYMNLAWLSLVIPGSGRDALVNAEAYYRQAILRGAARDRTLEKRIGLKKW
1070	c_000000003504	2081	2477	f	0		J	Translation, ribosomal structure and biogenesis	NADPH-dependent 7-cyano-7-deazaguanine reductase QueF, C-terminal domain, T-fold superfamily (QueFC) (PDB:3BP1) (PUBMED:14660578;17384645)	7-cyano-7-deazaguanine reductase [EC:1.7.1.13]	QueF-like protein	1	prodigal	v2.6.3	MTQNALHYTPEHLGRRSTGPISEIDRIPWTGGQIEVELSCDEFTSLCPVTAQPDFGTVVIRFSPREWLVESKSLKLYLWQYRERGVFSETLVAGIADDLFAQLAPAWLEVEGTFKSRGGISIHAKARRTAE
1071	c_000000003504	2510	3200	f	0		J	Translation, ribosomal structure and biogenesis	7-cyano-7-deazaguanine synthase (queuosine biosynthesis) (QueC) (PDB:2PG3) (PUBMED:14660578;17384645)	7-cyano-7-deazaguanine synthase [EC:6.3.4.20]	Queuosine biosynthesis protein QueC	1	prodigal	v2.6.3	MSVSHVVVLFSGGLDSTVLLADQLALGRKVTALSCDYGSRHNERELSSAADLCRLYGVRQINVSLDFIGKLYKSALLAGGGEIPRKDYDEASMAQTVVPFRNGVMLSAAAGLAESIGADAVAIAAHGGDHNIYPDCRSEFLHAMGESIRLGTDAQIVLLRPFAEISKTDIVRRGGELGVDFSRTWSCYVGGEVHCGQCGTCRERREAFREAGIEDPTVYADGAVPRIPG
1072	c_000000003504	3421	3892	f	0					V/A-type H+/Na+-transporting ATPase subunit K	ATP synthase subunit C	1	prodigal	v2.6.3	MEAIVANVGLGVAGAILALGLSAFGSALGTGAAGSAAVGAWKKCYAQGKPAPFLLLSFVGAPLTQTLYGVILMSSMISRATATENPVYGPAFLVIGLAAGLGIGFSAIMQGRCAAAAADAQAETGKGFTNYLSAIGIIETVAIFTMIFALIGIGKI
1073	c_000000003504	3907	5242	f	0		M!!!M	Cell wall/membrane/envelope biogenesis!!!Cell wall/membrane/envelope biogenesis	Outer membrane protein TolC (TolC) (PDB:1EK9)!!!Outer membrane protein OmpA and related peptidoglycan-associated (lipo)proteins (OmpA) (PDB:1OAP)	OmpA-OmpF porin, OOP family	Bacterial TSP3 repeat	1	prodigal	v2.6.3	MRATSYVKTFLMSAAVLACACGQLHAYEEEDFSKWYFSPAVGGVLFEGDQPLEDGLEFNLRLGYDLNEWWSLECGLLFAPTLDENFVGHEWDKTAGKPLPPGTKKSESYGKINFGDTYLVSPYAEMLFHFTRWERLDPFLAGGLGLNFYGEDVLKGGDNLEFIIRAGAGAMYHLSDEWALRADYRLMLATDNTEFNAVFDVGLAWFWGAGGGVGEVVAIDGPIDTDGDGLSDNDELRLGTDPGNPDTDGDGLLDGEEVHKHGTDPLNRDSDYDMLPDGQEVNVYRTDPLDPDTDDGGVTDGHEVLEDHTNPLNPNDDLLRYELDLLFDYDKAVINPRDYHEIDVVALVLKRHPGATAVIEGHADRSHRSKAAYNRSLSERRATAVRQYLIRKGVDPSRLRSIGYGFDRPRVKPDLVNGSPANRRVEVYVRGVSEKQVSEALKGR
1074	c_000000003504	5319	6789	f	0		M!!!N	Cell wall/membrane/envelope biogenesis!!!Cell motility	Lipopolysaccharide export LptBFGC system, permease protein LptF (LptF) (PDB:6S8H)	lipopolysaccharide export system permease protein	Lipopolysaccharide export system permease LptF/LptG	1	prodigal	v2.6.3	MKILQRYVARSYVTAFLLGMVVLTFVLSIGLLVKATQLVVKGLPPGLILRFLLVSIPESFSFTIPLASLVSALLVFGRLSADGEVSAMKACGINLWSVMLPLVGFGFLLTVLSVFVNSVVAPRGYYERHLLSTENTGANSMKLFEPGHFIDEFDGFSFWFASKKGQELSSLLVYDQTKKDFTREIRSERAIVAITNGTDLVLDMYNVRIEPFSEMEPGAATASRLLHTIPGALKKRVYRPKVGGFANADLLSGIIATNTDVHHCQADVVEREKRREALSGDLRLLAGKIETEAEDLVGRLTRSGATNASQIVAEKTEVAVSTNDVGAIIAAGASIPEAVLPVTNLVALAGLDASGVLASALTIRKDIESYASTERRILIEEARIKERYLRIKTGRRRSSEFKTELSRRFALGLAPIAFLMIGMPLGIRASRKESNIGVVVSLGIMLVYYAFLIMAKSLAKNPAFYPHLLIWIPSIVCAVVATILVRRKQ
1075	c_000000003504	7192	7888	r	0		P	Inorganic ion transport and metabolism	Magnesium uptake protein YhiD/SapB, involved in acid resistance (SapB) (PUBMED:19798051)		Domain of unknown function (DUF4956)	1	prodigal	v2.6.3	MLANSLLAKCTLTNIFNESTFGIENVLAAFGVALVLGLLIATLYRRYAVSHGFPVVLALMPMLISAVIMIVNGNIGASVAVLGAFSLVRFRSATGSAMEIGFLFFAMAVGLAIGMGFLTLAALIAVIVGSAFFILEKTGFGNKESKDRQLKITIPEDLDYNGIFDDLFQKYTVHSKLSRVKTTNMGTMYELSYIIEMRDMAQQKAFIDELRCRNGNLTIAIGFVKKAKNEL
1076	c_000000003504	7881	8637	r	0		P!!!U	Inorganic ion transport and metabolism!!!Intracellular trafficking, secretion, and vesicular transport	SPX domain-containing protein involved in vacuolar polyphosphate accumulation (PDB:3G3O)		VTC domain	1	prodigal	v2.6.3	MAQTVFSRYEKKYLMPETVYQELRNRLDPYMQVDQYGLHTICNIYYDTPAYDLIRRSIEKPLYKEKLRLRSYGIPKPDSKVFLEIKKKYNKVVYKRRVMLTLQEAYDYVERGIRPKKDSQILREIDFFLKRYPLERGMYLAYDRTALFQRDNPSFRVTFDQNIRSRHEDMGLEKGDRGTPLLPKRYFLMESKVLGATPLWFTRVLSGLKLYPVSFSKYGNIYKTRYDAFHPDEMMVHRMENWNQLKGEKVC
1077	c_000000003504	8648	9578	r	0		U	Intracellular trafficking, secretion, and vesicular transport	DNA uptake channel protein ComEC C-terminal domain, metallo-beta-lactamase superfamily (ComEC)	competence protein ComEC	Metallo-beta-lactamase superfamily	1	prodigal	v2.6.3	MNVFSRKVIPILSLALIALLPFAGYAEATETAITPLAVKILRIGRADGIVLRSGSQAMIIDTGEEEDGPEILEYLQKHSIKEIESIIITHYDKDHVGGAALILKQVHVKTVYVPDYDGIRPEYTNFVQAAKEKSVPIQRLKAPVSFRFVDADVLVEPPLSYFVKNPGKDYDNNFSLITTIVHGKNRLVFTGDAEKRRLREWLQGKSAVKCDFLKVPHHGVYNKALKALFETLKPEYSVICCSHKNPADSVTLALLEPNCPHIYQTKDANVSVFSDGEKITVKQKIKDTGTEVQQESAPGAAKAPQAAAE
1078	c_000000003504	9850	9979	f	0							1	prodigal	v2.6.3	MSRTSVPRPGQGGGKARDGCYGERRVSMIFFYVRHEVVMCVK
1079	c_000000004379	206	1034	f	0							1	prodigal	v2.6.3	MYAGVEDFLSLRLPVDAVCYLGDSTEGSIRSHLEEMAEMQVQALSKVDAPVLYVMGNHEFDLQRFGERPRPSPLEIPMRERILRESQWRTTASPRDWTMSAEFKGLTLFFFSDHGDPNGFWCNTHGAVQDYIEREAISPPHQEGDEEEMMIKAQLASIETPFFTLSHYAYAGGNRESSQQSRFLPLPPNAIAHFYGHCHIGDEKWGGVHCLRQISGISGGPLTQFDISSLENNRGNAIRSAILEWYGGHSYGVFYRDHTKKRWDKAYLDQGTFCS
1080	c_000000004379	1012	1816	r	0		J	Translation, ribosomal structure and biogenesis	tRNA U38,U39,U40 pseudouridine synthase TruA (TruA) (PDB:1DJ0)	tRNA pseudouridine38-40 synthase [EC:5.4.99.12]	tRNA pseudouridine synthase	1	prodigal	v2.6.3	MRFKLTLSYDGTHFAGWQVQPGLETVQQTIETAIEKTVGTKTKLHGSGRTDRGVHARGQVAHFDAETRMTPRSMLHALNARLPLDIRIDKVDIVTADFHARRSATAKEYRYSVWNGPILPPHERLYSLQIHRPLDLQKMREGARRFIGEHDFAAFMANPQRIVETTVRTIFDFEISKRGRKVTFRVRGSGFLYKQVRSMVGLLLRIGTGAEPVELVSELLDTHASRSAIVPSAPPQGLTLWRVWYDESGCLSTQERQGTGDYEQKVP
1081	c_000000004379	2101	3694	r	0	GT83.hmm						1	prodigal	v2.6.3	MKSKGFRLLFIALSAAFALVLLGANTWLGNVNQDEGWYLVAAKACHHGQLPYRDFFFTQAPLMPLVYGGLQMLWEPAGLLGARLFTSLLSIGAALLTALMAARVAPSGRRFATGATAFLLLAGNVYHSYFTVIPKTYALASLFLAAGFCPIAYVDAFRSRWRGPAAAFVGGLFLAAAAATRLSLGLSLAVAGFYLLARSRSLKRIWLYYGVGGLLGLGVFLVPFACADLEAFRFANFFHGEREAGGLVFAAGSLSRLLRNYMPLFLLSILACVFRLLATSSSSRYEGKEADGRWSLGLWTVSFMAVFLLQLFSPFPYDDYQVPLMPLAAALVSVLFWRGLPRRADAEGNRFQPVVLSLLLFCSAAFAFTSPLNESWLMIRKDRFWVVSKERTDLQVLRETADLVNRELGDGNGRLLTTDPYLAIEARRDVYPGFEMGPFGFFPSMPYDRARRFHVYDEAILADLVDDDGEAPDLIAFSGYGFAVAAPAMTRFPDENRTDLLKALLKHYECVRVIPDFGQEHTPLELWRRR
1082	c_000000004379	3717	4017	r	0							1	prodigal	v2.6.3	MGLFTNDKKTRFNGALNLSNHIWQFEGETTYKDCAHGTGFTGGTFKTRDRFSRYLAAGFVKSQARMKERERAPIEHRSLVIAWLVFFGIAWAFFYFIRL
1083	c_000000004379	4029	4725	r	0							1	prodigal	v2.6.3	MATDFFDEDLAEPVSGDYSVAASNRSSGGNNAVSSGDSYHARQKKELPEAQASAGDEIERLRMRQQELERRKQEIIEQRHRIESLERNKTELLEKLRRNNVLVVRQGEQASRAAAICSEVGTRFTHLHQEIDSINPDTWDEADYEANLVNALAKVDSATTEYRAAMDRVASVDWHPPHGAMSDAGGLDSPGAIPASHGFVYWFVAGFAFTLPVIIAFILLGLYFGIHVSNM
1084	c_000000004379	4743	5481	r	0		P	Inorganic ion transport and metabolism	Cytoplasmic potassium-binding protein Kbp/XkdP/YgaU, contains LysM domain (XkdP) (PDB:5FIM) (PUBMED:27112601)		LysM domain	1	prodigal	v2.6.3	MTDIMKVPEMKKALQAERSNDLEKAIDLYREVANNYPDAPLPNLQLANLLFEQKKDYLAAIFHYKRFLDLIDQDDSRFVAVTDRIRVAEQNLAYRYAESIAEGSANENMQLVQSITKQNQKIARLESDKADLVASNLVLQAELKRSLALRTRLMLMMEKMRLDTDKELVQKPSSPGVLTSHVVSNEDGTKKVVQTYEVKRGDNLSRIAEACYGNAGLWKRIKEANPDKIEKDRVRPGDVLIIPMQ
1085	c_000000004379	5570	6221	r	0		C	Energy production and conversion	Nitroreductase (NfnB) (PDB:1F5V)		Nitroreductase family	1	prodigal	v2.6.3	MTAFAVLTPLAALAERARAVEPIETASLAEISLPAPDRSGGRTIGQALADRRSCRSYARKSLDRQTLSDLLWAAGGINRADGHRTAPSAYGKQSVEIYAVLDEGVYRYQPQRNVLVPLVAGSFHKASGLQPFVETAPLNLLFVADFSKLPVPDEEKDFLIGVDAGTMSQNVSLFCSSRGLGTVVRAAIDGDAFGKLLGLPEQKRIVLAQTIGWPLQ
1086	c_000000004379	6363	7503	f	0		M	Cell wall/membrane/envelope biogenesis	Alanine racemase (Alr) (PDB:1BD0)	alanine racemase [EC:5.1.1.1]	Alanine racemase, N-terminal domain	1	prodigal	v2.6.3	MKPYSPSPARVVLDVDLSVISENFRKIQHGVSPLGVIATLKANGYGLGMAEIARRLGGAGVAAIATAELSEALEALEATEGKVPVGILGTLLPDEIEPAIARGVRIPLAGYEEAKTISAIAERLGKEATCHFAIDTGMSRVGIRVDEAFDEILRIATLPHLRLEGIYSHFPTANIPEDRPTGEQVETFSRLVAELAAEGLHLPVVHLANSDGINNVPASYRPPFTHVRTGINLYGSFDPLGNRRLRVKPAFTLRARIAQVRHVKAGSTIGYGRTYTLPRDMIVGTIAAGYADGLPLALSNRGSILVHGIPCPVIGRICMDFSTIALDQVPDAKAGDEAVCLGKQGQNEITIDTWATLKGTHAYEVLCAIGTRVRRNYIG
1087	c_000000004379	7606	8647	f	0		M	Cell wall/membrane/envelope biogenesis	Nucleoside-diphosphate-sugar epimerase (WcaG) (PDB:2X4G)	GlcNAc-P-P-Und epimerase [EC:5.1.3.26]	NAD dependent epimerase/dehydratase family	1	prodigal	v2.6.3	MMKILVTGGTGFTGSHLVKHVLREGNQCVVLDNMSSKSTMLDEIKEMGAEVIIGDVTKPEDLRRAVKGCDAVYHLAAAFRMINVSHKVYDDTNINAMKSLLRICKEEGVKKVIYCSTQGVHGDIASLSRNPPVPGSEESPIKPEDYYQYTKHEGEKVAMAFQKENPDFDITILRPTALYGPGDPARFLMMFRQVKKGWFPFFGKGLAFYHPVYVENFCDAFTDAMNHPKSKGQTYIIADDKYYHIKEIVQKIADIEKADGMIKSCKMFCLPFYPMYWLSFLVAGLWKLLPGDPPLFPRRVDWFRQNRGFVGGKDCKAYRDLEYLPKVGLDEGLKLAYDWYKANGYL
1088	c_000000005776	210	804	f	0		V	Defense mechanisms	8-oxo-dGTP pyrophosphatase MutT and related house-cleaning NTP pyrophosphohydrolases, NUDIX family (MutT) (PDB:4V14)	ADP-ribose diphosphatase [EC:3.6.1.13 3.6.1.-]	NUDIX domain	1	prodigal	v2.6.3	MQANNKTDPSYGEASPLYEKTLGVRSCFKGHAVSVDAIDIELPDGRRSVREVVRHPGAVAILARRPDGRFIFVRQYRKCVERAFIEIPAGCMETGEVPDVTALRELREESGYSVKRMLPLGPIFCCPGYSEELIHLFYAEVGEKAGETDFDPDENIETLLYTKEAVEEAFLDGSIFDAKTYSAWLLWKLRGPAEYGA
1089	c_000000005776	815	1556	r	0		G	Carbohydrate transport and metabolism	Broad specificity phosphatase PhoE (PhoE) (PDB:1EBB)		Histidine phosphatase superfamily (branch 1)	1	prodigal	v2.6.3	MKIILIRHAEPDYAHDSLTPLGFKEAEHLAKRVAAWPVTAIYCSPLGRAQRTMEPSAKALGMKVTTCDWLREHDSGGHLRPDGSQCFTSVAWDLYPDFWTKDPLHFTPEGWKDSAYMQSLPVKSSVQWDDVKKGIDGILSSYGYDREGFVYRIRKDADRDATLVFFCHLGQIGLDAGHLLNISPILLWHSFWISPASISVLNTEERQGDIASFRCQVMGDTAHLRGTSDGDLISPHGGFMANPFGL
1090	c_000000005776	1639	2380	r	0		G	Carbohydrate transport and metabolism	Broad specificity phosphatase PhoE (PhoE) (PDB:1EBB)		Histidine phosphatase superfamily (branch 1)	1	prodigal	v2.6.3	MKIILIRHAEPDYANDSLTPIGFKEADYLAKRMSRWPVTAIFCSPQGRAQATMAPALKTLGMEATTCDWLHEFSSGVHEPPDKFQKLTSYAWNLAPDYWTRDPLHFSPDKWLETDYMKSMPIDGHIQMNEVKKGLDEILASYGYVREGYAYRVREDAKRDAMLVFFSHLGQIGVDASHLLNISPMQLWHSFWIPPASITVLNSEERPSGIASFRCQVMGDTSHMKDTPDGNLISHFGGFMDSPFIL
1091	c_000000005776	2511	3465	r	0		R	General function prediction only	Predicted phosphohydrolase, MPP superfamily (YaeI)	uncharacterized protein	Calcineurin-like phosphoesterase	1	prodigal	v2.6.3	MRHVAPIPRNGEELEARMGHETYRRRLAMERAREEEFFQLFSPKLTFFKRRIIRPGQILLLKCIGLHARGRREFLDVQVVRNEIPLPDLPPPFDGFTILQLTDLHIDIDPGLVESIGRAVDGVRADLCALTGDYRNLTVGAAEPCVSMMASLRPHIHMDAYATLGNHDYLCMVEPMEKAGYRCLLNECVLFERDGATLALGGVDDPYIFKTDDIAKTFSKAPSDAFRVLLAHSPSVYERADGENVRVVLAGHTHGGQICLPNGHILVRNDTCPVRFLRGPWSFGGVRGYTSPGTGGCGLPIRLNCPPEATLHVLRRK
1092	c_000000005776	3467	4655	r	0		J	Translation, ribosomal structure and biogenesis	23S rRNA G2069 N7-methylase RlmK or C1962 C5-methylase RlmI (RlmK) (PDB:2B78)	23S rRNA (cytosine1962-C5)-methyltransferase [EC:2.1.1.191]	S-adenosylmethionine-dependent methyltransferase	1	prodigal	v2.6.3	MVDVVLKKGRDFSARHLHPWIFSGAIDRVEGEPASGETVRVVARDATPLALGSWSGGSQIRVRLLSFDPAATIDEAFIKARIESAIGARSVLIASGVTDAMRLVNAEADGLPGLIVDRYSDWLVCQFTTTGAERWKPEIVDSLAELVHPKGIFERSDADVRRYEGLEPSCGPLSGECPPERIEISERGVRFLVDIRNGHKTGFYLDQRESRATVAEFAKDREVLNVFSYTGGFGLAAVAAGAKSAVHVDLSAPALDIARENAALNGFAPERNDFIEGNAFEVLRTFRDSRRSFDLVVLDPPKFADAKRHLMGACRGYKDINLLAMKLIRPGGYLATFSCSGLMTPDLFHKVVMEAAIDSGREFQVQRHLQQASDHPEGLCFPEGLYLKGLLCRVR
1093	c_000000005776	4760	6317	r	0		E	Amino acid transport and metabolism	Na+/proline symporter (PutP) (PDB:5NVA)	solute:Na+ symporter, SSS family	Sodium:solute symporter family	1	prodigal	v2.6.3	MIMNFLTIGAFVVYLIVMLYIGFYFSNKSSDLSNYYLGGRKMNKWAVALSAQASDMSGWLLMGLPGAVYLNGLSDCWIAIGLATGTYLNWKIVAKRLRIYSHACKDSITIPDFFSNRFRDQSGLMRTVAAAIILLFFLFYTASGFVACAKLFSATFGGPYTLSLCIGAVIVVSYTLMGGFMAVCWTDVIQGLLMFLGIVIVPVIVIATTGGFEGTVNGVNAINGNLLNLFTNAQTGKAISIIGIASSLVWGLGYFGMPHILVRFMSIKDADEITGSRRIAMSWVAISLGAAVVIGLVGHLFLQSHPEILSSPDFDSEKIFMYMINGVFTVPVLGKVIIGIMMSAILAAIMSTADSQLLVSASAFSNDIYRRLIHKKASDRELIVVSRLTVAGVAILAILLAMKPDSDFVKGVMKLVSFAWGGFGAAFGPLILLALFWRRTNLYGAAAGMIVGTVTAILWKFLPSAAYLEANPDSIFHLYELAPGFLFSFVTIIVVSLLTPAPSKEITDEYDAVRAIRS
1094	c_000000005776	6696	7221	r	1							1	prodigal	v2.6.3	KNHNAHIEQKNGSVIRTFPGDMRIDHPELQRDLELPAEDLCAYNNFCRPCAMTVAKVKRTGGKGFRRIYDGLPTPCDRVLGSGMLGEAAAGRLGAKSEKMNVVRLTERINKRIRLVRRKQGQLDETRGRRPVAGYPSPSARLGDSSLRSAPAGPSPVAGWREARERTTTSVSSI
1095	c_000000007090	2	506	r	1		J!!!J	Translation, ribosomal structure and biogenesis!!!Translation, ribosomal structure and biogenesis	Phenylalanyl-tRNA synthetase beta subunit (PheT) (PDB:3L4G)!!!tRNA-binding EMAP/Myf domain (EMAP) (PDB:1MKH)		Putative tRNA binding domain	1	prodigal	v2.6.3	MKIPISWLNDYVDVSDLSVKELADKLIFSGIEVEGIDTDGPVLDEHFVVGEVLTCEAHPNSDHLHVCTVSDGSATPLQIVCGAPNCRAGLKTALATIGAVVPDGGFVIKPAKLRGIPSKGMLCSASELKLSNDHDGIMELPADLVPGTKLADIKSLFPAPETVMDLEI
1096	c_000000007090	542	1559	r	0		J	Translation, ribosomal structure and biogenesis	Phenylalanyl-tRNA synthetase alpha subunit (PheS) (PDB:3L4G)	phenylalanyl-tRNA synthetase alpha chain [EC:6.1.1.20]	tRNA synthetases class II core domain (F)	1	prodigal	v2.6.3	MDLAELEKLHSESLAAVQAANDAAALEQVRIRYLGRNGLLPAVMKQLKDVPPAERPAFGKAANAWRTELDSLMKDRAGSFGEKKSSGPAFDCTLPGRWPRPAAKHPVSLVIEEVARIFGRIGFTVADGPDIENRFNNFTALNTPPHHPSMDQSDTFWFDDDCLLRTQTSPVQIRTMMANKPPVRIITPGRCYRRDTTDATHSANFHQIEGLYVDTKPVSLADLKATLAYFAREIMGTNVGIRFRPHFFPFTEPSVEVDFTCHVCGGKGCHVCKQSGWIEILGAGMVDPRVYRHVGYDPKEVSGFAFGVGVERIAMIRYGIPDIRFLYENDIRFLEQFA
1097	c_000000007090	1682	2645	r	0		C!!!R	Energy production and conversion!!!General function prediction only	NADPH:quinone reductase or related Zn-dependent oxidoreductase (Qor) (PDB:2VCY)	NADPH:quinone reductase [EC:1.6.5.5]	Zinc-binding dehydrogenase	1	prodigal	v2.6.3	MKAIILDDNRNLRWQERPDPIPDQGEVLIRVAAAAVNRADLLQRDGCYASSVGWPAWCGLEVAGTVVSAPEDAGLSPGDKVCALLGGGGYSELVAAPMEMVLPIPDGLSLEEAATIPEVWTTAYLNLFLEAGGISSSDTLYLTAGASGIGIAAIQLAREAGAKIIATVETPEKEEFVKGLGADHVLNYRDGDVFSVLKEMAPTIALDCVGGKWMGLLLSTMAFHGRWIVIASLGGTETRIDLEQIWRKNLRLVGSTLRSRSDEEKGRILRMLQAKCWPLFTSGDFITHIHAVLPAQEAEKAQGILRRNENIGKVVLSFDR
1098	c_000000007090	2852	3965	r	0	GT9.hmm	M	Cell wall/membrane/envelope biogenesis	ADP-heptose:LPS heptosyltransferase (RfaF) (PDB:1PSW)		Glycosyltransferase family 9 (heptosyltransferase)	1	prodigal	v2.6.3	MERIAQGTCTDRDAAGRRRILLVRLDAIGDYVLFRNHLRSFRESERFRDAHLTILGNPAWRSLAETFDADCADRWWWLSDPGRYFKKGRENLLPAPIWKRRIRSEQDALRSILAEEAFDCVISTRIDRDPLLDRLLAGTAPERIGAKGPGPSAGDCSYTSLLDADDGPFIFDRNRSFMTALTGERPDVRLHLEIPGDRRQTKGKGAIILCIGASHWTRRLPCVKLARICEALLAKTPFEIIVTGGNDDRGRAGKILDFLGAPSRVRTTTAFTTLSDFARMAATAACVISHDTGPMHIAAAVGAPVVGICNGYSGKDAFWPYPDGRVRMCLPSPPLPPLPRFLPLAQLQSAKAIRSIPVDSIVDEVLQAIR
1099	c_000000007090	3984	6120	r	0		E	Amino acid transport and metabolism	Glutamine synthetase type III (GlnA3)	glutamine synthetase [EC:6.3.1.2]	Glutamine synthetase type III N terminal	1	prodigal	v2.6.3	MSNLNRAEAVHTVADLRDPATAPVAPVCLDYYGEDVFSADVMKEYLPKNSAEKLLATINNGAPLDPQIAGDVAHAMKRWAMDRGATHYTHWFLPLTGSTAEKHDSFLEIKKGKPVMSFSGKNLTVSEPDASSFPSGGLRSTFEARGYTAWDPTSPAFIKRNGHGATLCIPTAFCSYTGDALDKKTPLLRSMQALSRSVKRLMVCFGKPDEKVSCTLGAEQEYFLVDKHLYFLRPDLLQTGRTLFGAPPPKHQQLEDHYFGTIKQRILNFMAEVEQELWTLGIPAKTRHNEVAPAQFELAPIFEELNLACDHNMLVMEILREVADRNGLVCLLHEKPFAGVNGSGKHNNWSVSYGKQNLLDPGDDPDQNAIFLTVLTAIIAAVDRHADLLRVTVAGAGNDHRLGANEAPPAIISIYLGDQLAEVISRLENGGGKANRKTGTLRIGVDTLPQLPRDATDRNRTSPFAFTGNKFEFRAPGSSQACAAPNTILNTIVAEAIDELAGKIEAFPKDSFNEKLQKLLGKTIHSHSRIIFNGNGYTDDWAAEAARRGLPNAPSTPEALESMTDPANLALFEKYGVYSPRELASRHEVALEEYRTKIVIEGKVANEIAREQVRPAANRAYSKVAEALVSAQTIGLAEGTKALREQAIELGKAIDGLAARTKALQKAIERRDIGAILKAMAALREVVDHLEDIVPDSDWPLPKYRELLFVY
1100	c_000000008824	1	970	r	1						Nuclease-related domain	1	prodigal	v2.6.3	MKIWLQRSPEFEHEAQAQRTIASWGNSLQASFPDLPVHLLFNVFLCGHEIDCILLTPRLFATIELKQVPRGAYVTATPNRWDKHLADGTTKAFEGVPAEQALRQGHILFQCAKEHFRLLHVSVPKTTSFVAISPQLPPSLQDDFSGALHSHDRLDICRLGTLEPLLQERIRQNQASMKLTDALLEAFIGEKIGLTEASLWDGSPFSVKSEAPVKSPAGPDQSELERLRGQIGLLSGQLDDATRKLAQSSRESEWAQALFRQEQAQETQSKKEISQLKEQIAGYERQERQDEAEVRRLHELLEASQRQIEELAAQAPVPEDGQE
1101	c_000000008824	1033	2098	r	0					uncharacterized protein	Ankyrin repeats (3 copies)	1	prodigal	v2.6.3	MDPREQQCPDRYHKDRKTTGGRDIHLHLDQISGLEINMDLTYLLEDACRRGDLATIQKALIAGFRVDAPLNDQGETMLIKSIYCNQTDLPIRLLNEYGADPDRSMRNGRTPLITAAGTGNYPAFFALLAAGADVDKQMANGATALMYAVQKGNDSICVYLLAIGADPKLKDADGWTALEYAVMNGTAMHFSDLLDATPEVVKLLQVSDPHAHPNYRGAINGWPMIVLMAKYGHVLGLATCIDAGVSPNTSNQSGAPALNFACKYQHIDCVRLLLDAGADVNLQSTGGRTPLMMAVKYDATGAIVKMLLDNGADPSIRSTFDGRTAYHFAEMIPDDRSFSMIRRRIFSLLGMEYR
1102	c_000000008824	2776	2866	f	0							1	prodigal	v2.6.3	MASAAGKGPVALQPVDSDSKENEKNEKIA
1103	c_000000008824	2849	3224	f	0		R	General function prediction only	Predicted flavin-nucleotide-binding protein, pyridoxine 5'-phosphate oxidase superfamily (PDB:5ESC)		Pyridoxamine 5'-phosphate oxidase	1	prodigal	v2.6.3	MKRLPEVVLKEWENRQPAVVFTTVAEDGTPNSIYATCAALYEGSQIVIADNFFHKTAENIRNGSTASVLFLTKDEKSYQIKGTIEYHDSGTYFDFMKSWNPQRLPGHGAAVITPEKVYSGADEL
1104	c_000000008824	3435	4323	r	0					REP-associated tyrosine transposase		1	prodigal	v2.6.3	MEYMPRKYPWHDFRRPGDYLFTLKAAPGYRERFVTIDGEGNVHDMPLGALIRHQWQELMEGTEGLLKTHAFQLMPDHLHAEVEVLARLPETIGKYLARFKALSTGRARRKTGFPKDAPLWERSYDWRLKLSREKIEIARVYVENNPKQYALKRQANASFGKVAAINHPNLPRYWPDISGPQPPLRWTGYGNAGLLHGKIWAPRVPRRATPADIKALTGMALARARAGAVCISPAISPDEKEIFRSVILAGGQAIHLATLPLTQRYHPASWAMEAVASGRLLVLSPLVEKKSQQPA
1105	c_000000008824	4631	5441	r	1		L	Replication, recombination and repair	DNA repair photolyase (SplB)		Domain of unknown function (DUF1848)	1	prodigal	v2.6.3	SKNPRPLLRYIPELRERGLNFYVQYTLNDYDAEKLEPNVPSIAERIETFRALSEELGPELVIWRFDPLLITDKTSPDLLLEKVISTGDRLKGLTKRLVFSFADITGYKAVQRNLEKAGFRPREFTTEEKNAMAAGIARANRKRGWDFSLGTCAEDIDLARYGIEHNRCIDDRLMIRCFLDDAKLMDFLGVDLSPRQDDLFGGPAADLPTESPLNLRDCGQRLACGCIRSKDIGQYNTCPHRCLYCYANTSPDAACRNAQSAKRGESIIG
1106	c_000000011621	1	610	r	1		P	Inorganic ion transport and metabolism	ABC-type Fe3+ transport system, permease component (FbpB)		Binding-protein-dependent transport system inner membrane component	1	prodigal	v2.6.3	MRNRSFGWIRLLVLAFLIVQIVLPLLALVRHVTPADALAVFRSPQFLPMLWNSLLSTTVATAVSVTMALVATWALYRTKIRRKELFALLFTVPMLIPSISHGTSLTILFGDNGFLTNLTGVNIHLFGLVGIVMGATLYAFPTAFLMLSGAFRYEDYTTYEVARVLGMTPWQRFRRITLPNLRKPLIGTVFAIFTMVFTDYGVP
1107	c_000000011621	606	1371	r	0		E	Amino acid transport and metabolism	ABC-type Fe3+/spermidine/putrescine transport systems, ATPase component (PotA) (PDB:1Z47)		ABC transporter	1	prodigal	v2.6.3	MGIKLQVRKLSKRYDGHIVLDRISFDVREGEFLSVLGRSGCGKTTLLRILIGLESADGGEIPTDGVDISDRSPSDRGMGIIFQNYALFPNMTVLENVEYALRNRAALRATARKTALETLEMIGMTDQLSKRPAQLSGGQQQRVAIARTLALRPSIVLLDEPISALDVSNKEILKRELKEIQRKSRTTMIYITHDQEEAFFLSDRIMVLHDGRIEQLDTPGLLFHEPATPYVRSFVVRHLTDKLDSLRKSTGLLP
1108	c_000000011621	1493	2543	r	0		C	Energy production and conversion	Glycerol-3-phosphate dehydrogenase (GpsA) (PDB:1EVY)		NAD/NADP octopine/nopaline dehydrogenase, alpha-helical domain	1	prodigal	v2.6.3	MITAPRHICVCGGGHIAHSLLAVFSMRGDVDCLTRQPERWKDRLKFSQGASRTFYRCPHAIHATSDPAVIEKAELIVIALPRFAIVPELEKIGPWLHSGQTVCFIPAPAGLDAILKEDRWRGIEWLAFQRVPFVARIASYGESAWFSECRTSHKLATSVPGHRPLWSHYFEGLFGGGVSWLSSFLLFTFSNSNPLLHPSRLVCLFKDWRPGVIYPRIPAFYGEWGEESSVLYHAADLEMMEICRHYPEIDLEVDYEDVLHHYDSTTCAEMTRKIRSIPSLKRIQSPMVAVPGGYVPDLWSRYFTEDVPYGTKIIQDYARRVGVPTPVIDSLITGVERISGYGGLSSMPF
1109	c_000000011621	2539	4351	r	0		E!!!I	Amino acid transport and metabolism!!!Lipid transport and metabolism	Histidinol-phosphate/aromatic aminotransferase or cobyric acid decarboxylase (HisC) (PDB:4R2N)!!!Choline kinase (PDB:4MND)	threonine-phosphate decarboxylase [EC:4.1.1.81]	Aminotransferase class I and II	1	prodigal	v2.6.3	MQAIILAAGMGRRLGSLTENNTKCMVKVNGVRLIERALDQLSALRLSRIVLVVGYCGEGVRDFAGDSWKGTPIVYIENRVYDKTNNIYSLALASDHLLEDDTLLLESDLIFEPGILEKLVADPYPNLACVDAFQSWMDGTVVVLGEDRSIRRFIPKEDFVYSEIPTYHKTVNIYKFSRSFSRDYYVPFLKAYSHALGNNEYYEQVLRVISMIDQTVVKALPLEGERWYEIDDIQDLDIAESIFCPTAEKVEKLQSRYGGYWRYPGLLDFCYLVNPYFPPGQLRAEMKSSFDRLLCSYPSGMRVNGLLAGKTFGVDPSMIVIGNGAAELIQALMADTTGRVGFIYPTFEEYANRIDLGRRVVFETSDRGFSYMAEDVIAFFEKAVNKVGTLVLINPDNPTGNMLDEAGLVRILEWSRREKIQLIVDESFVDFADLPFTLLRPALLTRYPHLSVVKSVSKSYGVPGLRLGVLASGNLSRIERLKKAVSIWNINSFGEFYLQISEKYQGDYERACRRFRDERRRFRRELEKIPSLRILPSQANYFLAEVKQPRTSFDLTCALLEKANILIKDCSKKKGFDGRSFVRIAIRDTEDNDRLLQVLRGLE
1110	c_000000015827	22	2098	r	0		L	Replication, recombination and repair	NAD-dependent DNA ligase (Lig) (PDB:5TT5)	DNA ligase (NAD+) [EC:6.5.1.2]	NAD-dependent DNA ligase adenylation domain	1	prodigal	v2.6.3	MTSSDQDLDLFSFAETQEKDKRVDEMRSLIKRLNDAADAYYNGLPEQMTDFEWDAAFDELKKLESETGTVLPDSPTSNVSADDIAGQKEEHEFPALSLAKTKLIPEVAKWAEGLPIWLSWKLDGLTLVVTWDDGKLTKVVTRGNGHIGTNITHLAPSISGIPATVPLKGHLVVRGEAVISYADFEQFLVESEEDYANPRNLASGSLTLKDPAEVARRRIRWIPFTLVHADEEPDTWGERMDALEKAGLRPVERERIETPDISTLTAAIERWTKKVTDKVNPYPVDGLVVAYDDALYAATGSVTGHHATRAGLAFKWADEAAETVLEKVEWSCAASTISPVAVFAPVELEGTTVKRASLCNITECERLGIGAAGTRIAVIKANKIIPKVIRVDETAGTFEIPSVCPVCGKPTEVLVSADGATKKLRCTNAACTAKQLKKFARFVSKEGMDIDGISEQTLARFINLGWIRSYPDLYRLADHAEEMAQLDGFGGATYGKGKKAEGLPKSVTNILAAIEKSREGNGRRFLFALTIPLCGVDVAKRLLQRYPLDEVIKLASETEDEAIFADIDGIGEVRSASFVQWFHDAANRETVRRLLEEVRFADEAPSATGDKCVGLTFVITGDVHHFKNRAELKGYIESEGGKVVGSVSGSTSFLINNDVESTSGKNQKAKKLSIPILSEDDFLAKFGPDAD
1111	c_000000015827	2168	3617	r	0		L!!!L	Replication, recombination and repair!!!Replication, recombination and repair	NAD-dependent DNA ligase (Lig) (PDB:5TT5)!!!DNA polymerase III, epsilon subunit or related 3'-5' exonuclease (DnaQ) (PDB:1J53)	DNA polymerase III subunit epsilon [EC:2.7.7.7]	Exonuclease	1	prodigal	v2.6.3	MNEMQAADYSRLTFFDVELANTSRASICSIGVVHMVGGKTVFEKSYLINPECDFSPICSNIHGLTRSHVKNAPTFPLVWEEIQGYFEDSVLVAHNAESMDLNALVQTLSRYTLPPPPFHFLCTLKLAREYLDDLPCGNHHALADCCHFLDIPLVHHHDALADAIACRDLFLNLEKHFGPFADEIGEYHPSCDDSSSAGLTSRNRITNAINQLYGFLYGIGCDCAIAQGEADGLLAWVSENEELRASVPAIDSCCHTIESILTNGYFSADAYAALIGQCQPSIPASLTKKTISLQIFFGILKGIAGDGIVTSEELQALKSWMFIHQDLKGEYPFDQVFDLISDVMADGQISPAEHQKLLDVFTGGGHSKENGNCEAEESKAPGLRSIEGKTFCLTGDFEFPDSKKGVTDFIVNHGGHVVGSISKKVSVLLVGSHGSTAWKFGTYGGKIQKAMDLRTKGAAIQIISENEFFTKEELSGGNSSPQ
1112	c_000000021262	2	605	r	1		L	Replication, recombination and repair	Endonuclease III (Nth) (PDB:4UOB)	endonuclease III [EC:3.2.2.- 4.2.99.18]	HhH-GPD superfamily base excision DNA repair protein	1	prodigal	v2.6.3	MKFSDLPIVFPLLKKEFESHRAPIMDLVAAQTADPFRILVGTILSARTKDACTAGACERLFARATTPQGLAALSEEEIAELIYPVGFFRTKAANLKKLPGVLEEKFGGVMPKTVEELCELPGVGRKTANLVVSLGFDLPAICVDVHVHRISNRFGLIVTKEPFDTEMALRKKLPVEYWQGWNSYLVAFGQTRCSPRNPKCD
1113	c_000000021262	601	1291	r	0		F	Nucleotide transport and metabolism	Orotidine-5'-phosphate decarboxylase (PyrF) (PDB:1DBT)	orotidine-5'-phosphate decarboxylase [EC:4.1.1.23]	Orotidine 5'-phosphate decarboxylase / HUMPS family	1	prodigal	v2.6.3	MAKLITALDVPTAEFALQRVDALRPAVDFFKIGLELYCAAGAPVVRAVAERGCNIFLDLKLHDIPRTVANAVKTAAIEGVDLLSIHSQGGKAMISAAAEAAHSLPHRPKILAITILTSLEQADLDRMGVARQVADQTVELATMAVEAGADGVVCSPREVARLKAVLPEGTLLVTPGVRPAGAALGDQKRVATPGDAVRNGSTHLVVGRPILAAEDPVAAAKAILAEMNA
1114	c_000000021262	1368	2694	r	0		G	Carbohydrate transport and metabolism	Phosphomannomutase (ManB) (PDB:6MNV)		Phosphoglucomutase/phosphomannomutase, alpha/beta/alpha domain I	1	prodigal	v2.6.3	MAGIFKAYDIRGIFGKDIDEAMAERIGRAYITFTKAKKVVIGRDCRVHSQAMFDGLSRGILRQGADVIDLGLSSTPMSYFANGTLHADGSIIITASHNPAEWNGVKLCRANAVPISGATGIQDIERIVNEGSFDPEPAKPGSLSTYDILPEYAAHVATFNHTGRKLKVACDFANGMGILERETIKPFMEIDPLYDDFDGRFPNHEANPLKTETLADLQKKVREGQYDFGIAFDGDADRAGFVDEKGDIVAMDLITALIAEDLLETHKNNVVFYDLRSSKVVKEVIEAAGGKPMMSRVGHSFIKQQMRENDAVFAGELSGHYYFRDNFTAESSSMAALCLANIVSNSDKPLSELIKPLRKYYQSGEINSRVSCDPKEILEKLKVRYADGEILELDGVSVYYDGWWFNVRCSNTEPLVRLNLEADTPERMAEKRDEVLALIRA
1115	c_000000000571	1	733	f	1		J	Translation, ribosomal structure and biogenesis	Translation elongation factor P (EF-P)/translation initiation factor 5A (eIF-5A) (Efp) (PDB:1UEB)	elongation factor P	Elongation factor P, C-terminal	1	prodigal	v2.6.3	IFPRRIPGYHEALDFAQWDEYSTQGLKDDILGVIRSRSSPLHLSIHSIHGYPIPMLKACDLSRDSVVAINGTPHIVEELKVSTPSARGAASLFRFRFRNLITKAKVDQTCKGDDKFEEIDFERRDIEFSYREPGGVFTFMDSEDFSQFSLNEDELGDQIHYLNEDVEGIKSLIVNGKPVAIELPQNVELDIVECEPTMKGQTVTARTKTAKVSTGLSIQVPEYITNGERVRIDTRTGEFLGRA
1116	c_000000000571	754	1549	f	0		D!!!N	Cell cycle control, cell division, chromosome partitioning!!!Cell motility	ParA-like ATPase involved in chromosome/plasmid partitioning or cellulose biosynthesis protein BcsQ (ParA) (PDB:6NOO)	chromosome partitioning protein	AAA domain	1	prodigal	v2.6.3	MANEKKPRKTRVIAIANQKGGVGKTTTVINLAAALAERKRTVLVIDLDPQANATSGLGLVPQKGHSLYPVLTGAEDIADIIQPTPYENLNIIPSELDLAGAEIEIARSENHLRCVGKALGKVLESQIFDYVLMDCPPSLGILMTSSLAAADSIIVTMQCEYYAMEGLSVITDLIRHLRENGANPELSLEGILMTMYDGRTRLAQDVVQEVRDHFGKLVYKTVIPRSVRLGEAPSFGRPITDYDPHSKAAKAYRDFAMEFDKRAR
1117	c_000000000571	1611	2004	r	0		K	Transcription	Mn-dependent transcriptional regulator MntR, DtxR family (MntR) (PDB:1B1B)	DtxR family transcriptional regulator, manganese transport regulator	Iron dependent repressor, metal binding and dimerisation domain	1	prodigal	v2.6.3	MKKGMSQSLEDYIEAIYRLKLETGSSRVVDVSKALKVTMPSVNNAVKELAAMGYVNYEKYHELQLTPSGKEVAKSVYDRHRLLKGFLLSIGVSEENAENDACSMEHILSVETLEKLAILSKRITEVKEKG
1118	c_000000000571	2360	3788	f	0		E	Amino acid transport and metabolism	Aspartyl aminopeptidase (LAP4) (PDB:1Y7E)		Aminopeptidase I zinc metalloprotease (M18)	1	prodigal	v2.6.3	MPMKMKKEAVEGLYRRENGLSTISAKDRKSMDAYCRDYMGFLGKAKTERRAYAESIFLLEENGFKPLDSFKTLKAGDKVYRGYHGKTLLAAVIGTNPVTDGVDVVGGHTDAPRIDLKSVPLAEMGGLAYFDTHYYGGIKKFQWLVRPLSLYGVVCKADGTKVEIAIGDKPGDPVFMITDILPHLGRDQMQLTMAQAVPGESLDLLIGSEPGPSKNGDEAKEKVKANILRILEDQYGITEEDLTSAELEIVPEGMPRELGFDRSMILGYGHDDRVCAYAGLRALIDQRAVPERTGVVIMCDKEEIGSVGATGMDSTFFENSIAEILYRALGKKYDDIQLRRTLEASRMLSADVTAASDPHFPDQDAPNNNMAILNAGACINKYTGSGGKGGASDARAEFLAVLRKVFAKHGVAWQIGELGKVDKGGGGTIAKFMARYGMDVVDMGTPLLNMHAPCELAAKFDVYMTYRAYYAFLAG
1119	c_000000000571	3809	4580	f	0						Methyltransferase domain	1	prodigal	v2.6.3	MQESQDELIARLRTAFDADLPLRMELDAMSRMLGTHGIRTSTCLDLGFQNPVASRKFRELGGYWTTAVWTARECREAIETLGEEVFQIGVNGELPFEEKQFDVVVLARGRLNGDQNHDLTLVHECHRVLKTPGYLIVGSDFRRRFTLLPLFGCDTRSGYTEKELFGLLKMGFDVLGFKTYCRFWVQLTRHLFTRHADSNTGGTRQRICYCIANLFDLLGFFTKGYHLIAHGRRKSWRSQPRHSQYARPISDVIFRN
1120	c_000000000571	4600	5338	f	0		E	Amino acid transport and metabolism	Predicted branched-chain amino acid permease (azaleucine resistance) (AzlC)	branched chain amino acid efflux pump	AzlC protein	1	prodigal	v2.6.3	MYHKDLTFRRGFIDALPILFGYFAVGFTVAVAAIAHQHPVWSPILLSLTHVSGTSQGAIVNNVNFSNGVIPGVGELVLLCMTLNLRYVLLSLAVAQKLESSISLPKRLLLALGITDEIVAVAISQRGTLTFPYVMGLFVSSYLGWNGGTILGAFGTSLLPASALAPLGIALYGMFIAIITPMAKGSLPVLLCVILAAVLNTAFRFLPDGFHLSPSVAMLIAGVAAAFVGAILFPHRADTKKQDTP
1121	c_000000000571	5334	5643	f	0		E	Amino acid transport and metabolism	Branched-chain amino acid transport protein (AzlD2)	branched chain amino acid efflux pump	Branched-chain amino acid transport protein (AzlD)	1	prodigal	v2.6.3	MSKETLLLVIVIVAVASYLLRVLPLALLRKPIQEPHVVAFIEYLPYAILTAMVLPDIFSATGDTLSSTVGFAAALILALLGQSLPVVAAVAAIAAWVTQLFL
1122	c_000000000571	6187	9202	f	0						Peptidase family C25	1	prodigal	v2.6.3	MMVITLFMAIGAPLEAARYLIVTSEALKPGFEELQRYRESPEGDGYETKLITVESIGLPARFGPTLTLPDGFFVANDIPGDDYKAINVRAAVIRDAIRTYWLEKPSEQLYVLLGGRADVIPPVMISSALLPDGPRMGFTKKTGVPTDLYYGCLSRPWEPGPTHRFFGERIIETNFFLPDAIVGRIPAPDAAAAKTYARRMRRYLAKDEGLVPDSLLLHGTFFHDWNGVPPPPMAEGTDGYPWLASKDHPRGAIADSLPINRKVLDAELWQRNTFLTRIYPYRSATKRWRVDLFYEMAAGDPVTRDRFTDRLSIENPRDIDVYLRESPEYMMISGHGHLLGSSKLSTTVPAVPGNRWGVTYTTACNSSQIDSHAIRGGGSDDHPDPAPVDGLWRPFVMGEHAVMSGDDKCGSLVYLACSREGWSMDNIGGVGLFSHELIAGFSELWARDDDKTLGQIFVEHKEPYIRRLNPGSTDPSQNENAGIWRNLLGGINFLGDPALRPLRGLNHYYRTPFDVTLRNLDEKGASRTVACYTGQTVARQAGRPVRPGKVFTGWRLDGAPYDDDEPMAYHAQGLVLDATWRDATAAELEPSRYAQEGPAFERKLYADFNTEPADGSIPAHAGRARMLYRKGPAPITRFLQTDAAADTIFTCWVYLDVAGDMFNYGQYGIAELELPGQATGGRQTAKVTLVRQGNRGYTWLLDGREVAATMVEPERWINLTMVLRSSATEAGLEGRLSFYRDGEPISTASSLAPFPIRGGSLKAALGGKLDGPFSWGAKGIQWIDEAALFQSAPGAGRRPATDHDVRELTARPVPSFYAPVILDGKAPTRLPDPSAIAQNGYPGLTLDGSGTLGLEGGQKVPPLEIADEAEIDVKLPSSGLATMTDETKDRLGLGGLLWSGTSTEPGWSQVGPLEMQISRMARLDDGSLGLDVEVSNAEGTVSFAPDVPVGHFRLLPVSLAEEEVPAPVAPTSLLIEGNKAKLGVPSDGLSPVSQFFRIGYSSAR
1123	c_000000000571	9305	9773	r	0		K	Transcription	Transcriptional regulator NrdR, contains Zn-ribbon and ATP-cone domains (NrdR)	transcriptional repressor NrdR	ATP cone domain	1	prodigal	v2.6.3	MRCPKCGNQDDKVIDSRSSREGRAIRRRRECLRCGARFTTFEEIVRDELRVVKRDGRTEEFSRQKLHSGLMRASQKRPVTAAQIDALIDDVIDQLGHRESADVPSDVIGELVMERLKRLDQVAYVRFASVYRRFEDVSEFRKAAAEAKKPPQKEG
1124	c_000000000571	9789	10578	r	0		T!!!K!!!T	Signal transduction mechanisms!!!Transcription!!!Signal transduction mechanisms	DNA-binding response regulator, OmpR family, contains REC and winged-helix (wHTH) domain (OmpR) (PDB:1XHF)!!!Sensor histidine kinase WalK (WalK) (PDB:4I5S)		Response regulator receiver domain	1	prodigal	v2.6.3	MKRKILLVDDDASLLAMLGDFLESEGYEVTKAESGEKALVTLRSETPDLIVLDMSMPGIGGIGVLDRISLPDGRFRYPVLVLTARAKMAEYFADKQVDGFIAKPCDPEDLALEVSRIIFQTSGMPDMDVFGAKPDVFLVDPNLPRRASVSSVLSAAGYEVDTFDSAASLLEAAVQRAPTFVVMAMKLSDQSAVVAVDLLRAMTTTSNVSQLVYGVGAPGVSLMEITQLREKECAVVDGDSPGAIVEALGHLAKARNTSAHRA
1125	c_000000000571	10892	12290	f	0		J	Translation, ribosomal structure and biogenesis	tRNA nucleotidyltransferase/poly(A) polymerase (PcnB) (PDB:3WFR)	poly(A) polymerase [EC:2.7.7.19]	Poly A polymerase head domain	1	prodigal	v2.6.3	MFSFFKKDTVVIRHRPEHTISRKNIAPEALKVLYRLSRSGYKAYLVGGGVRDLLLGRTPKDFDVGTDASPREIKRLFHRCFLVGRRFRLAHVVFGQTVIETSTFRKQPPHSEDKDGDDDLYQASDNTFGTPEEDARRRDFTVNGLFYDIKTFDIIDYVGGLKDLDKRLLRSIGDPEIRFREDPVRMMRAIRLSSKLGLDIERKTFKAIGHNYAEIEKASVPRVLEEIFRLFSFSTSSQCFRLMWETKLLSKLMPDLDSFINANGGKHCLVWKCLDEFDKRTKDLEDPSNGLRIAALFLAPYLAAYDKAKATGKKVNRLDLAQRIVGNFSCRYKMPKSAFFHCAHLLDDLALLSKAPPKARTIHASRAEQLKDAVLLARIAAAVTGGPTEMIDAWSKLRVLAPKRPRDDSDSADTPPVLNAGDNPDGPRRPRRHRPRRRRTNRSFDTIDAKRAEGTAAPAETAHEA
1126	c_000000000571	12277	13309	r	0		J	Translation, ribosomal structure and biogenesis	Glutamyl- or glutaminyl-tRNA synthetase (GlnS) (PDB:1EUQ)	glutamyl-Q tRNA(Asp) synthetase [EC:6.1.1.-]	tRNA synthetases class I (E and Q), catalytic domain	1	prodigal	v2.6.3	MVRAVPRPDSMSNSPTIVRGRLAPSPTGALHIGNARTFLIAWLHARSRGGQIVMRMEDLDHPKNKKGAAEGALEDLRWLGFDWDEGPDVGGPCAPYTQSQRMGRYRAALEILRDKGLVYPCICSRKDVEAGQSAPHEGETLLYPGTCRGRFDSFAAAREAMGGRTPAWRFRVEKGRRIAFDDLLCGHFEQDVAAYCGDFVLARDEFGAGYMLAVVVDDAAMGVTEVIRGDDLLSATPRQLLIYEALGLPPPAFLHVPLVRGPDGLRLAKRHGDTRISAFREAGVKPERLLGYLASTCGWAEAGESITLPGLLGRFDLAKLPRHDVVWRTGEKIGALAEGDQAS
1127	c_000000000571	13611	14823	f	0		C	Energy production and conversion	Alcohol dehydrogenase, class IV (EutG) (PDB:6AHC)		Iron-containing alcohol dehydrogenase	1	prodigal	v2.6.3	MARFTLPRDVYHGKGALEALKTLKGRKAIICVGGGSMKRGGFLQRAQTYLESAGFEVKLFEGIESDPSVETVMKGAAVMAEFQPDWIVAIGGGSPIDAAKAMWIKYEYPETTFEDMCKVFGLPKLRTKAHFCAISSTSGTATEVTAFSIITDYQKGIKYPIADFEITPDVAIVDPDLTQTMPVKLVAHTGMDALTHAIEAYVSTANCPYTDALALHSMMMIQDALVKSYNGYAPARAQMHDAQCLAGMSFSNALLGIVHSMAHKTGAVFEGGHIIHGAANAMYLPKVIAFNAKDPVAAARYAFIADRLNLGGVTQQGKIDALIVFVRGLNDKLNIPHAIKHYGPKGLPAEVGFVSEEEYLAKRHDIAVNAIADACTGSNPRQPSVEEMEKLLDCCYYDTEVDF
1128	c_000000000571	14901	16650	r	0						Peptidase C10 family	1	prodigal	v2.6.3	MALTALPDGPEVRTVDDPAGRPLFHMVPVDGGIVVTSADDGIVPIIAFTESDAIPEANPLWALLVRSTTGWRDALAARRKASAITPASIVHAGHSHGRDVTEPGRLWSELLQEGGGTDRIQPLGATLEALSDPRIGPFLESKWNQGDCQGGPLYNYYTPSNWPCGCLATAIAQVMRYHCWPTNEVPPDTNEWCSIGPDGVPVTMAMLGGRYDWEKMPLVPEDEYLSEENRQAIGKLCYDIGVAVSMNWAADGSSATLDIEDIFTDLFGYANIAGFGNQADDYSAMGLDDADVVRILRSNFDAELPVVFAIASTGEDEAGNPFFENGHAVIGDGYGFDGQVLYVHLNVGWGGFGDAWVHLPEFDLDSIQYNTIDYVLYNISPDHSGALLTGRLVGPGDIPVSGGLVTATSGTTSFGTRADENGIYAIWVTPSNTYEVAATAFGGRTVLADRVVVPEPITPIKDDQGPETNPSPGIPSQGVAGNSAGNDIRMDVRPLPVSIEDLIEGDGEGISRENGQVIVRFHAAQAHAGYSLQATGSLDEPFEDVEGAMASMASDEKGELIELVDADPIGPVRFYRVLVESD
1129	c_000000000571	16987	18718	r	0						Peptidase C10 family	1	prodigal	v2.6.3	MGATLAGIADGTDVRTARDESGQALFHMVPVDGGTVVTSADDGITPIIAFTDSPTIIETEENPLWAILLSGMTSRRDSLAAARRRASVLPAPARPAPLFAARGAISSEARWAELLSESRSSHPSSLAVPVTNGLPSLSDIRVPPLVKSEWGQSGSKTVFNYYTPSNYVCGCVATAIAQIMRYHRYPTDEVEPISRNCCIDGKPVMMTMKGGRYDWDLMPTVPTSPLTDAQREAIGKLCYDVGVSVYMDWREEASLASSYASGQAFTSVFQYKNAVGYTTLSGKLPYIGDETTARILCSNFDAGLPVVVAIKGHAILSDGYGYEDSLLYVHLNLGWYGNHNAWYHMPDVICMNSEGDVWYESHSFTSVTYNISPDRSGVLLTGRLTDKTGRPVPDADVTARSDRGDSFSVKSGVNGIYAIWLDPGEYEVTAVTARGKGVRPHVDVPDAVSTRYVAEVRNGITSYYFYPDTGKPGNSSGNDIVLDMTLPMPVVIGGDPGHPLSPTDGSGAAFDGNGGFVIRFRAPEQGATYVLQVTEDLSKPFQDLEVRKVSHAEGDLIELVDPSPLPSSRFYRIRIE
1130	c_000000000571	19644	20409	r	0		R	General function prediction only	Short-chain dehydrogenase (YqjQ)		short chain dehydrogenase	1	prodigal	v2.6.3	MNILITGASSGIGEALALEYASRGADALFLCGRNRKRLDDVAVRCRAAGAKRVETESLDVTDEDSARDWIVRCDAIAPLEIVHANAGVSTGIEDEANVRRTFATNIGGVLNTVLPTIALFREKGRQRRRRQIVLTASIAGYHGLPPCPAYSGSKAGVKAWGEGLRGMLAPEGILVNVVCPGFVRSRITDKNTCPMPFFWEADKAARVIVDRAARNVGTIAFPWPLRLGTWFMSTMPNRISDFFYGRLPRKFEND
1131	c_000000000571	20466	22266	r	0		R	General function prediction only	ATPase components of ABC transporters with duplicated ATPase domains (Uup) (PDB:5ZXD)	ABC transport system ATP-binding/permease protein	ABC transporter	1	prodigal	v2.6.3	MALISLQNISMRFGGDPLLDDVTLNIERGEHICLVGRNGSGKSTLLKILSGELEPDTGEVVREQGVRVAFLPQEVPTGFPGTVRSVVESGMPHHANVEQWEKSTAAVASITRLGLKPDVPFKALSGGLKRRCLLARALMCDPDLLILDEPTNHLDIDSVEWLESFLLSRVPTFLFVTHDRTFLRHLAVKIIDLDRGKLNGWDCDYDTFIRRKQQVLEDEEVVWERLGKKLKKEEAWLRRGVKARTTRNEGRVRALMALRRQFGERRMEEGKSRFELQACERSGNRVLRVKNLSFAYPGGPTLIKDFSLDILRGERIGIIGPNGTGKSTLLKLLTGRLDPVSGEVIPGSNIRITYFDQLREQLDDEKSVADNVAEGRETVVVNGQSRHIYAYLQDFLFEPERSRTPVKALSGGERNRLLLARHFLDPGNLLAMDEPTNDLDVETLDLLEEQLALFEGTLLLVSHDRAFLNGVVTGTLVLEGDGTVCSYVGGYDDWLVARKARAKEPPKVVAPPPLSEKKQMAGPSTKKRLGYMEKRELEALPGQIEALEKEQVELGERLSDPDIYKEAVSKISEWQGRLDSIPGEIDSLMARWAELDERA
1132	c_000000000571	22995	24120	f	0		M!!!R	Cell wall/membrane/envelope biogenesis!!!General function prediction only	Penicillin V acylase or related amidase, Ntn superfamily (YxeI) (PDB:2BJF)	choloylglycine hydrolase [EC:3.5.1.24]	Linear amide C-N hydrolases, choloylglycine hydrolase family	1	prodigal	v2.6.3	MTRMTKNNACALLVAFGALAMTLLPEGLEACTGLTLHAKNGDVVYGRTMEWGTFDIHARLVCYPRDFQYKADIPGEKAGMAWKGRYGVVGIDVLKKGCIFDGMNEAGLTAGLFYHPGYAEYPELSAENAAHALAPTDAVTYLLSTCSSIEDVRKALGKATLVAVVEKAIGFPAPVHVILTEAGGEQIIIEWLDKGVQIHDSKIGVLTNAPEYPWHLTNLRNYVNMSMKARPGIELNGVAIAPLGGGSGMLGLPGDFTPPSRFIRAAAFASTARTVENGEEALYELFRILDNFNVPLGSSEGDGADAVKGLHSATAWTTGHDQANRRFFYHTQYDRQLQMVDMRKLDFTAFDSLIARPLDTGRQSVKDRTDDLKR
1133	c_000000000571	24297	25419	f	0		M!!!R	Cell wall/membrane/envelope biogenesis!!!General function prediction only	Penicillin V acylase or related amidase, Ntn superfamily (YxeI) (PDB:2BJF)	choloylglycine hydrolase [EC:3.5.1.24]	Linear amide C-N hydrolases, choloylglycine hydrolase family	1	prodigal	v2.6.3	MDIKHSNSSRAILLAMATFAFLAPEPAQACTGITLKAKNGDVVYGRTMEWGTFDLHCRLAFYPRHYKYKGNMPDGKTGLEWTGRFGVAGIDALEKECLVDGMNEKGLTAGLFYHPDFAEYVEWDEENAKDALMPSDVLTYVLSTCETLADVKERLGKVVLVNIIEESIGIPAPVHLIVTQPDGKQLIVEWGGKGVQFYDSKIGVITNAPEYPWHLTNLRNYVNMSLKARPTIELNGVTLSALGGGSGMLGLPGDFTPPSRFIRAAVFTAVARPLADGEEALYELFRILDNFNVPLGSSEGDGAEAIKNLRSSTAWTIGHDHANLRFLYHTADDRMLQLADLKEIDFTAFEEPINLPLDSDRQSIRNRTPVTGR
1134	c_000000000571	25499	26684	f	0		M!!!R	Cell wall/membrane/envelope biogenesis!!!General function prediction only	Penicillin V acylase or related amidase, Ntn superfamily (YxeI) (PDB:2BJF)	choloylglycine hydrolase [EC:3.5.1.24]	Linear amide C-N hydrolases, choloylglycine hydrolase family	1	prodigal	v2.6.3	MGQTSGTMVPRDKKKEQMMKRMTQSTIRALALSMTALALLTPARSDGCTGITLKAKNGDVIYGRTMEWGTFDLRSRLSFYPRHYKYKGNMPDGMGGFNWTGRFGVAGIDLLDKECMGDGMNEKGLSGGLFYHPGISEYPELTPENADHALMPSDVLTFVLSTCETIEEVKKALTDAVLVSVVEEAIGFPAPVHIIVTQPDGKQMVVEWAGKEVQFYDSKIGVLTNAPEYPWHLTNLRNYVNMSLKARPTIELNDMTFSALGGGSGMLGLPGDFTPPSRFVRAAAFSAVARPVRDSEEALYELFRILDNFNVPLGSSEGHGAVSMEGLRSATAWTIGHDHAKRRFLFHTEDDRMLQLVDLKQVDFDAFEKPVFLPIDSGKQSVRNRMPEFIGKLR
1135	c_000000000571	26890	27352	f	0							1	prodigal	v2.6.3	MVERAIPRIPFLPRQMHRLSAYHHPWILIGIIASVILWGLLLVCIPLVINDLPEDFFSNPIYLEASVQDTRGFASLMNRLGRNLLGWFLILVVGPIGLSLISVLFGFILITFKGKMGIIRKLVNLRCVWFVLSYIRAKGGKPPLILPEPARQI
1136	c_000000000571	27365	28412	f	0		G	Carbohydrate transport and metabolism	Galactose mutarotase or related enzyme (GalM) (PDB:1LUR)	aldose 1-epimerase [EC:5.1.3.3]	Aldose 1-epimerase	1	prodigal	v2.6.3	MNCEPRSEDIQMTRLQNKNGLTLDVSTLGGIAHALRVPGKDGTPGDVLLGYPDVRQHHGNGYMNALIGRVGNRISKGGFMLDGRFCAIESNSTANNAPCSLHGGPFGFDQKIWRARPFESALGPALELTTFSEDDESGYPGDLFVRVVYTLTNDNAWRIDYWAVTDRTTVVNLTNHAYFNLTDGTTDITGHDLQVNGSRFTEVDGGLIPTGCILPVEGTSLDFRKMTPLGPRLSKNDALYELVGGGLDHNYFLDRKAPGLVEAATLADPGSGRVMKVYTTEPCMQIYTANFVSDTVIGKQGHPYGRHWAICFETQHAPDTPNQAGFPSIRLEPGDVYRSTTIYAFSTL
1137	c_000000000571	28574	29171	r	0		M	Cell wall/membrane/envelope biogenesis	Sugar transferase involved in LPS biosynthesis (colanic, teichoic acid) (WcaJ) (PDB:5W7L)		Bacterial sugar transferase	1	prodigal	v2.6.3	MARGYDRLKRLADVAAVLVTAPLWLVLLGLSALCVRLTMGAPVFFRQPRAGHGGRAFTILKLRTMRQGKGSDRDRLTASGRFLRKTSLDELPQLLNVLRGEMSLVGPRPLLLDYLPRYDSVQARRHEVRPGITGWAQVNGRNAIGWERKFELDVWYVDHRSPWLDLRILFLTVWNVLSRRGISAEGEATMKPFPGSGR
1138	c_000000000571	29163	30174	r	0		M	Cell wall/membrane/envelope biogenesis	Predicted membrane flippase AglD2/YbhN, UPF0104 family (AglD2) (PUBMED:25583072)	glycosyltransferase 2 family protein	Lysylphosphatidylglycerol synthase TM region	1	prodigal	v2.6.3	MALRPIWKKRLITLSKAGISLSLLAILYARIDFQALGAQLASLRIGWLVLAFALMALNTFVSSLKWRILLRADRIEQPVRSLFASHLIGSFFNLFLPSTIGGDAYRIADIGERTENHARTAASILVDRITGFLALAIFGLVAPFAVRGQIQNWDHRLLLFPAVALAILCGLAFALCEGRLLRRICSWLPGRVGSKCQEVLDSILGSVRAYVGKRGVIAKVMALSFIFQTSVILAVWAIVGSLGMGIPPWPFFFFVPLITLIEMIPISVFGIGLRDTGYLWFMTAIARPDPAADAAAISIVYVALTVLYVSFGGLLFIFRHKRPASSTPLTDEVAHG
1139	c_000000000571	30200	31586	r	0		F	Nucleotide transport and metabolism	Adenylosuccinate lyase (PurB) (PDB:2HVG)	adenylosuccinate lyase [EC:4.3.2.2]	Lyase	1	prodigal	v2.6.3	MQDDFDPIFNISPIDGRYASKAKALRDVFSEYGLIHRRFAVEVAWLQELCAEPAIPEAKALTDDEKALLDGFVENFSEKDARRVKEIEATTNHDVKAIEYALKEKIAGTSLASRSEFIHFACTSEDINNLSHALMLRDGLKVLREAQNALVADIAAFAESSADVPMLAHTHGQPASPTTLGKEVAVFVHRLTRISAQLDAIGLPGKLNGAVGNYNAHLIAYPDVDWPALAKRVIEGRFGLRQNPLTTQIESHDGMAELFDAISRWNTVLLSLDRDFWTYISMGYIGQKAVKGEVGSSTMPHKINPIDFENSEGNLGIANALLGHLARKLPVSRMQRDLTDSTVIRNVGTAFAQSLIAIASTKKGLGKAKVNADRIAADLENNWEVLAEPIQTVMRKAGLANPYERLKELTRGHAMTRETIRAFIEGLELPADDKARLLALTPATYVGMAAKLAAEAIARAR
1140	c_000000001143	2	1568	f	1		R	General function prediction only	Uncharacterized conserved protein YfaS, alpha-2-macroglobulin family (YfaS) (PDB:2A73)		Bacterial Alpha-2-macroglobulin MG10 domain	1	prodigal	v2.6.3	PIPSFVLRAFRHYTQTIDIPVRPAAAWETSSSSFVIPAGGSVSLGPVEDIMSTAFHQKLEVSTFPVADIRSAIDYLVSYPFDCLEQTVSRAYPFLRLASLPAGIVPDRDEYDPAVRVKAAIAHIALSRRGNHGFSMWSDYLPVHCGGSLYAIRFLAEAIRMGYDTVGMSQEVLLDMVDHIHGWSHFDESEIALCRALLGKPDFALMARLNENTELTVEQIARVAHAYFLAGDPANGRKLLDRAGGPNSLPSAAELLEAWTRLDPKAPRCAECVAFINEEKDRSRGHWMTTSRNALVARSCLASLASTGVGSTNRSIKARCEVDFNGSKDSIPFSGKEGHGALEQRRNGTLEVFNEGTGNLYLRRSIQAVPLVEKRPAIQCGLGVFRNYYTTDGQAVDISKVKRGDAIVVELVAVPTDETSDLIIEDLLPACLEVETMDLARLEAFPWIRDCGSTAIHAEARDDRVLVFPETIEMKHSFKWYYLARVITAGEYVVPALRAEAMYKPDVFARGDEKRMTVSRE
1141	c_000000001143	1696	2527	f	0						Outer membrane lipoprotein-sorting protein	1	prodigal	v2.6.3	MLSITAFDIVTPFVLKTSLPICIFSCCLGLVSMAGEDIGSPLEDAEPPGCTRSLGPAGTVGSSPARIVLERMLSRMPAEPITITGRLISRKRGGFIVSETPFSMVMDWGADPATAIYSLYDRFDRVTLVASLSRSSGGDLMMSFEDGSGKKLPTPPMTDAVAGTDITWLDLSLSYLWWPDAKLDGEEEFRGALCDRVIVLPPSPLPGCSSVRLWIDRKRGVLRQAEQLDSAGNRQRWMWVASVGKIKDRWMIRNLEVKRPNTGLQTKLHVDDLETP
1142	c_000000001143	2523	3813	f	0		P	Inorganic ion transport and metabolism	Mg2+ and Co2+ transporter CorB, contains DUF21, CBS pair, and CorC-HlyC domains (CorB) (PUBMED:1779764)	magnesium and cobalt exporter, CNNM family	Cyclin M transmembrane N-terminal domain	1	prodigal	v2.6.3	MNDIVFFLLKFAILLLLLASSALFSGAETAFFSLSPIQVQGLRKRGERGKKLVALLEKPNQLLSTLLIGNTVVNIFAASIGYAVISSIPPLERYAAAIAVPVMTVLLLIFGEITPKRIAISAPEKVTLLVTPVIRFFQMAFKPARIALEFLSDRLGRYLRPERKALSDDELLTAVEVGAEQGVLDADERSMVDGIMRLSELSASDVMTPRVDFEAIDLDSSPEEQLEMARETRFRHLPVYRDTPDQMEGFLDVRCYLLDPEHRLFSHLRKPEYVPETANLDDLLISLSRGNTHIACVTDEYGGTAGLITRNDIMGVFAGEFLEDDEDHVHQDIRRVDKTHWLLDGDASLEDINHDIDLELEAEGADRISGWVIAKAGRFLRVGESVEAQGCRVEVRRRRKQRIREVMLEVLPLPEKDEEGEAEDQWEEK
1143	c_000000001143	3812	4892	f	0		R	General function prediction only	Hemolysin-related protein, contains CBS domains, UPF0053 family (TlyC) (PDB:2NQW)		Cyclin M transmembrane N-terminal domain	1	prodigal	v2.6.3	MARTIIECVILLICIALSAFFSGIETGIISINRLRLLHRSRSGSRNARIVDDYRRNPDRLLGTTLVGNNLVNVLIPILSTELAFRFFGNTAFVASAVALITTVVLLIFGEYLPKAWFSCRPMERCLPFARLLKAIEIILSPFARLLMAVTAWFSVRGRKGKNVKSPFVTRESLQWLANDSEKGGQISTLELIMINRVLTLQGKTAREIMRPMSVVKFLDPTETIADAAKAFSELHYEKMPVISRDRHGMTCHGILFMRDVLSDMETIGKDAVVKHMRRPYYVRADVRADDVLPMLRRAGQRLAIVRNRSGVLLGIVTAPGILRMIVGNLPAATSGDRKSEKPEGTIIPPSILDAPALKK
1144	c_000000001143	4985	5552	f	0							1	prodigal	v2.6.3	MNRPFSFPFRPAVHRCAVCNRPLACRMRICPYCGEDVPVRYPLGLSRFAPASACTVLLAVGCVALLSDGKHSGELLSYATNRLHSPASVILSCAGLILLFLPPAIAEPGVPLYTPRQRALREALWRLLYLLVSVSSAAVTALSAGASLWWGLALSLLSSAILVFSVAFHVLPPWIYPVSPLFLAAAFV
1145	c_000000001143	5615	6125	f	0		F	Nucleotide transport and metabolism	NADH pyrophosphatase NudC, Nudix superfamily (NPY1)	NAD+ diphosphatase [EC:3.6.1.22]	NUDIX domain	1	prodigal	v2.6.3	MNYKTMTHCTDCGAVLEIRHLDGEGDVPFCPACGEWRFPVFNTAVSMVVLDESRDRILLIKQYGRPDFILVAGYVSRGEAAEEAVRREIAEETGLEVVSARFNRSRYFEPSNTLMLNFTAVTKGVLRTNREIDSYRWFSLPEAREKIKDKSLAQWFLEHYLEDHRTRGQ
1146	c_000000001143	6452	7352	f	0							1	prodigal	v2.6.3	MIELVVVLAVLAVMAHIAVIEASHIRQTRLQKAAMQQLDLLASAVYAPGEADDGPTGFLVDLGRLPRALPIDPDASTSPLSLRELWECPEDVAPFAVRRAIQRNLVPGANPALADANVLVPCGWRGPYIRLPIHRNRFLDPWGNAYESPDDARFSRLTTSATNALASGDIVELVRHFGSDGQPDRASDCEFTEKSDGEIRLAPAGGASSRLFVTTSFIRSDGVEETRDGTAVTVRWYAPCGGAITGGIVHAMTPAPVVIDSIPPGERFIRVSTLTQTGMVKRVALRPGDNLHFEKFAAR
1147	c_000000001143	7365	8502	f	0							1	prodigal	v2.6.3	MICKPGKLIITDGDLVFSYDVAAASMTSLSSAVGRRLSEVVSTALKESHAHRREKILLLSASLFRQLVRLPKTQTEGLAPAELESLLAFEVEPFSNLSRGDGALAYRSLHGEDSIQGAWDVLQIARSELAGIQRAAKNTGCVLLGVAGLPAGWSLSDQAALSVQAGAVISQLAGGTAPFPVLAPPRGGGFAKNPFTIAVIVVLLLLGLCAADYIHLTARISLMAPLVEERQRLSDENSALANQIRSKENAIRAHEEERKERELSMKEVEQLESAWGEALSAMARLFGENAVITSIHSDEDFRAVVEGVGASYKDVGEEFVRLAGPLSESGWKLLPGSISERSDGNTVHFSFMMVHKAAKEKKVPSSAGGSYYDDFLDD
1148	c_000000001143	8504	9077	f	0							1	prodigal	v2.6.3	MITITAKDRIFVMLAAPLAVLACYYFFLRSPCIRQAKELETTLVEIPEPVVLMQQSGLLRQRLAQVEATQAQIQPEEDAASLVASSEPSARLQQIVNVLQDQSVRVVRSEWIEPEENIIVEPGAAELILKKTGVLAHPDCWNLELESSYTSFVQALSAFRTNGLPVIPLSVSMDAHGRANACRWKVKLWL
1149	c_000000001143	9046	10228	f	0		N!!!W	Cell motility!!!Extracellular structures	Type IV pilus assembly protein PilT, pilus retraction ATPase (PilT) (PDB:5FL3)	twitching motility protein PilT	Type II/IV secretion system protein	1	prodigal	v2.6.3	MPLEGEAMVVTDPSRAQPDAAGLLERLFSRCEATAGSDLHLASGLAPRLRIQGVLAPIEGFEPLSRGECESMAISLAGTTLPSAEGTPRSAVLERLVTRGSIDGAVTSPSGSRYRFNVFLESGNPAIALRRLDDRFLPLDALGLPPRLGDFCDCRDGLVLVTGPTGSGKSTTLATLIDQINRTRDGHIITIEDPIEYVHHSERCLVSQRQVGRDAVDFNSALVDSLRQDPDVILVGEIREVQTIRTAITAAETGHLVFATLHAGDCAGAIERVISVFPSEEQEGIRHQLAMVLRGILAQHLLPSATGGRRVPGCELLFCTAAVANLVASGRSQQIYSAIESGQGQGMLTLDQSLARLLAAGRITEQVAFSLARNPNLLRNWIRLEREGKAHHD
1150	c_000000001143	10220	11675	f	0		N!!!U!!!W	Cell motility!!!Intracellular trafficking, secretion, and vesicular transport!!!Extracellular structures	Type II secretory pathway ATPase GspE/PulE or T4P pilus assembly pathway ATPase PilB (PulE) (PDB:4KSR)		Type II/IV secretion system protein	1	prodigal	v2.6.3	MIDFSKVIVDPSWALKVPSAIAMRRLALPLCIVDGSLVVAMADPGDTQTLSAIRQVTGKPVQAEKADPAELRGHLLRVYGDIRSAPSPVAANDPVALVDSLLRAATLRRASDIHFDPERDGVRVRFRVDGQLEDFMRIPQDLQAPLCSRLKVMAALDIAERRAPQDGGFVWRMASGMASGPFDIRVATLPVRYGERLTLRLLESGRDRRTLDALGLSGEHRAVFDKVLASPHGLVLMTGPTGSGKTTTLFAAIRELLSREPLNILTVEDPIEYEIDGVSQVEVDSNDKVNFSKALRSLLRHDPDVIMIGEIRDSESLDTAVKAALTGHLVLSTLHTNDAVGAVARLGDMGLAAHLIAATLRISAAQRLVRTLCPACREACELTEAEARLLGDSSLAGRTAYRPHGCLACAGRGFLGRTGLFEMMAPDQEIATLIAFGAREADLLSALRGKGMRMLVEDAAEKVLSGMTSFHEAIRATGGAAFVK
1151	c_000000001143	11720	12953	f	0		N!!!U!!!W	Cell motility!!!Intracellular trafficking, secretion, and vesicular transport!!!Extracellular structures	Type II secretory pathway, component PulF (PulF) (PDB:2VMA)	general secretion pathway protein F	Type II secretion system (T2SS), protein F	1	prodigal	v2.6.3	MPLFKVTTRDTTGARKTLEIDAATEREAVASVRSRGMVVLSVELMQAAGGEASPSRGHPHWHPAWLLPMTSFDAELGFYQLASMLRSGVSILQGLDTVAAQARRPRAAVIWRSVHDQLCSGEGFSDALAIHRRVFGTIGIELIRVGEHSGELDIALSRAAEEMEGRRSLRMMVANALVYPLLATVMALAVSTYLVVAVIPKITDFLESGGVTLPPMTQFLMDLSFWMRANGLHVLIGIIAFLAIVFLARLSKSGRELEDRILLRLPVVGRILRLSGTALFARAMNMLVESGVTLLDALDVTRQLMGNLRLARRIEEAHEAVMRGSSLADSLLAATEFMPMLSRMTAVGETTGALGEAFSEVARFHERMLEVTIKRFSVTIEPVMIVVTALIVSFVYLSFFMALFSMAGVD
1152	c_000000001143	12979	15391	f	0		U	Intracellular trafficking, secretion, and vesicular transport	Type II secretory pathway component GspD/PulD (secretin) (PulD) (PDB:5TCQ)	general secretion pathway protein D	Bacterial type II and III secretion system protein	1	prodigal	v2.6.3	MSLNKSLSDIMRGVVLASCLSFLFTSETFAQESRGMRGEDPTRPQGRLAETLRARVTNLGKLRIRALVVGSENNGVALVGSDKFIGAPLRRGATFHQDVDGVPVALRVVSVSDKGVELASREGKSRFVTGCSRPLAASIKTAPGKLRYVESTAVPLETLLRLIADQTGANISVSAITAQIPVSILLRNVSAEVAVEEICRATGLWYRLDMASGIVRVTTMREYEQGLASFREERTESFTLLYPNVTEVASVIFGLYPERVLLSLGEESILDDEKNDISRRLDRFNTIAGNGSSSFLDMDIPDVSSSSSSSGGGLLYNAKDVHVYGRRASESSIGMSVRDAKAASKADQNGDSEALSQLLDDYNGRAASIFVTVSRRNNMIVVRTSDTQAMADIRALVKRLDVPTPMVLLEVKVLELSIDDNFNSSFQYSFNKSFNTTGKDPSPVDVTGGFPGFDPLSGAARTDAMSFQVLSKHLQARIQLLEEDGRIKTLATPTLLTANNEVSRLFIGTKRPIVKNITSQTIINEKSTVTVPQTEMESQAVGTMLLITPNINADRTVTLRLLQENSEIVVNGATIPIYSQEKNGLIEQVPVDTVSSRSITGTFVAKDENTIAVGGLIRETEREVVSRVPVLGRIPILGFLFRSTEKVKERSELIVMVKPHVISTPSEGEAISRRVLDDISSHPARDGRSSLNIHRESSEQPDAASVRSKSAPARPKATTPRPKSTAPRSRATTTAPRPRTTTTAPRSRTTTASPKATTTTSRSKAVTTSPRKKAPSRARTIATPPSAASTTSLCQANASRDHR
1153	c_000000001143	16144	16741	f	0		K	Transcription	DNA-directed RNA polymerase specialized sigma subunit, sigma24 family (RpoE) (PDB:2Q1Z)	RNA polymerase sigma-70 factor, ECF subfamily	Sigma-70 region 2	1	prodigal	v2.6.3	MSVPPSTSVTLLSILGSDAMSTRWGEFVRRYVPLMRSYCASCFPSLDADDLIQETLVALVAALPNYTYEPDEKGHFHNYLTGILRHKALSALRKAKKNKVLMSNLRDSGPLPDEGSESEEKEFLYATYELALRELLSTPTIHSRTKQVFIQVAVNGRKPEDVATAFGMTRNSVDQLKSRMIGKLRKIIIRLKQEKSVR
1154	c_000000001143	16752	18312	f	0		T	Signal transduction mechanisms	Serine/threonine protein kinase (SPS1) (PDB:6G4J)		Protein kinase domain	1	prodigal	v2.6.3	MEDSLEKWLSIRGEISVPRQFPSGTEIGGWRISAFLARGGAGEVYRAENIKDGSPAAIKVLYKADADAKVRFLREIEFLLENKHPSFPRLYERGEYEGRPYFVMEILEPLDLPSDDAGVARLILFLCIGVEFLHSQGLVHRDIKPDNIMLREGFPVLIDLGLLKRMTTDFSRPRNTVSVIDGHVVGVGTPGYAAPEQFEGKLVSPSSDLHALGILANACFHEQPPLGWRGIIRRSTSSLSSQRYPSVSDFARAIRHRHYVRHAMIAAGILVLCAFSQSIYFAVRYGQRAERLRHLPDSGRATVPLAPEGSSPEDDIVIPDGARLTDRSSPHVISGVAVSPSMGEVTGLTGLVWRTSGRYPWLVETNVSFQGHATLKNTGNGGGEAVSWLSTEITGPVELEFHYRKNFYGSRFQIVSDDTLLFVDAEASHGDETWYERKIAIPARRHAVFFIYTHAGIGWAHEFNGVYLGGMTLKKIDRALDPLKDLPHDEHYHLVPNVNFDEKRSLQVIHSPKPGTSSD
1155	c_000000001143	18319	20455	r	0		R	General function prediction only	Predicted acyl esterase (PDB:1JU3)	uncharacterized protein	X-Pro dipeptidyl-peptidase (S15 family)	1	prodigal	v2.6.3	MAIKAFLLIGQSDDMAHPGGPAEMPAWLDGRVRILRNGRWVPMAGHLGSPGPAFLLDFAKAYLQDHPDDIAGLIPCTDEEGGPEDWEPGGALYDNALFQLRQARRSAGIAGVLWLPGKTDDSNPDRPRRDHGRIEALFASLRRDGRLPGVPFSIGEPGPGRRSYDAWRAIDERDRASGRDLFPEAVLESHRVTMTDGKGLFTIVKKPTAKGRHPVIFKRTPYATPEEDGETLLKSDTRDYVVVEQQCRGTARSEGEFIPYADERSDGLATLDWIRRQPFYNGEIYPKGSSYLSSVHHAYLDTRPADVPTADLAVQDCNPYNILFKNGFFKTGLAGSWCARHYKPTANAERCFCEETFLTRPTAGITKAIFGEYEKTLEECMLHERPDDPFWRSQEGGSHYRDAIRAFGKPLLLTTAFYDLYTEGIFALWRSLPEAIRKESAMIVTPYAHDYEGNSAACHFENSFLASRCPDVGLAWFDHIRGKAPLPDFLKPGKIVYFPVFGREWRYSETLPNGGRIWRLYLNPDRTLGRDPGPASPLTYLYNPAAPARFRGGVCDGWGGMQEQDKPDSRYDIKSFLSAPIEGEHLMEGGGEVRLHVCSDRPDTCFYVRLSIVKANRRTWALRDDITSLRFQHPGYRAGENATLDFTFAPHAFRLGKGDRLRLDVSSSCYPYYLPHTNRPGVQALQTGTNLARNTVMLGLSELILHETPDD
1156	c_000000001143	20759	21080	f	0							1	prodigal	v2.6.3	MRLTFLTSLFILPSSSIPLYFLFNERSRAASFSGTTPDAFQDARRPPVVDLAARRRVPVFTLPRQQLVGVAPGEPRVRAVLPEQRHPLATDGLRVTFAHPPGIFPC
1157	c_000000001877	230	1805	r	0		P	Inorganic ion transport and metabolism	ABC-type molybdenum transport system, ATPase component ModF/photorepair protein PhrA (ModF) (PDB:2IHY)	molybdate transport system ATP-binding protein	ABC transporter	1	prodigal	v2.6.3	MRPPSFPFSSLLIMKRPSSATPLLATVRGAGFECRGRTLLPKLDFTWRPGECWAILGPNGSGKSLLLSLLAGEVYAPSLEVGYGFKGLDGRDPESRVALVSLRKQQEALETFDTFVQMRWNSTDSECSPTLDAWLDQDSVEDILPYEKVERSPRSVARFLARRDRLVERLALRDLLGCNLTSLSNGEMRRAFLAFALLRSPKLLLLDTPQTGLDAKSRSIVTSLVGELVRGGTTAIAYASAFADELPPETTHLLELDARGRIVYQGPIRRSDKVGRSADRSKAVYRREVATFRITHDTPVDERAKILVDLRGVTVRYGDVPIFENLGWTIREGEKWLLCGPNGSGKTTLLALMQGDHPQAYANDVRVFGRRRGSGESIWEIKKRIGWVSPELHATIDDSQSVLDVVLSGFTDTPFATTSHGRAHLAAAEEVIQSIGLSAFASHPLHDLSSGEQRLALLARAVIKRPPLLLLDEPCQNLDAKNVKRFLRVVDKLCADKEMTLIYVTHRRDCIPRSIRHRFLCAAR
1158	c_000000001877	1822	2323	r	0		J	Translation, ribosomal structure and biogenesis	tRNA(Arg) A34 adenosine deaminase TadA (TadA) (PDB:2A8N)	tRNA(adenine34) deaminase [EC:3.5.4.33]	MafB19-like deaminase	1	prodigal	v2.6.3	MTPEFHRYFMQKALREAEKAAAEGEVPTGCVIVPRPAEDEQPLLACVPVLGRAHNQTEGLKDPTAHAEMLAITQATAAKGDFRLTDTILYVTKEPCAMCAGAIVLARIPLVVYGLSDPARGGQSHFGILTSDTLIHRAELVTGVCEEECKAIIQDFFRERRRQNRA
1159	c_000000001877	2319	2964	r	0		J	Translation, ribosomal structure and biogenesis	Epoxyqueuosine reductase QueH (tRNA modification) (QueH) (PUBMED:28128549)	epoxyqueuosine reductase [EC:1.17.99.6]	Epoxyqueuosine reductase QueH	1	prodigal	v2.6.3	MDTGKPAVTEPSDSQGRPAASGDNRILLHACCGPCSSACIERLRSEGKDVTVFYSDANIAPDSEYRRRRNNARKLADEMGVPFVEDTEADHEDWLEKVAKGFEDQPEGGARCRRCFEYNLRRAAAYARAHGFPFFTTSLTVSPHKRSETVFEAGRAAGGDLFLEENFKKKEGFKRSIALAKEHNLYRQRFCGCEFSKGERVPEDAPDQPEFPPT
1160	c_000000001877	2939	4325	r	0		J	Translation, ribosomal structure and biogenesis	tRNA nucleotidyltransferase/poly(A) polymerase (PcnB) (PDB:3WFR)	tRNA nucleotidyltransferase (CCA-adding enzyme) [EC:2.7.7.72 3.1.3.- 3.1.4.-]	Poly A polymerase head domain	1	prodigal	v2.6.3	MIPHPDTDSILASLRRSPQWDDAVEILRTLRESGHQALLAGGCVRDALLGRPTKDIDIATAAKPDQIEALFKGRTLPVGKAFGVILVKGARRRTDLFEIATFRADGDYGDGRHPDAIRFADAEADARRRDFTINGLFFEPHEGRLLDFVEGLADLRAGVVRAIGDPALRFAEDKLRMLRAVRFAGTLGFALDQATADAIRENAGRLRCVSAERIGQEFSRMLAESQKPSSTLERLHDLGLLALFLPEVESLRGVRQPPQYHPEGDVWTHTCMMLDRLPPPRDLDLAYAVLLHDIGKPRTTFVTENDDGSEKIQSPCHADVGADMVPGILMRLKQPSSRVDNVEAIVRRHMTFINLTQMRRSTLRRFMGAPTFPLELELNRLDIECSCGDQSMIDAVRKLAEEFANEPVLPAPLVKGRDLIAAGLRPGKNMGRALKQIYDRQLEDPSLTKRELLEWTRENQL
1161	c_000000001877	4321	5257	r	0		G	Carbohydrate transport and metabolism	Sugar lactone lactonase YvrE (YvrE) (PDB:1E1A)		SMP-30/Gluconolactonase/LRE-like region	1	prodigal	v2.6.3	MHSLDWPVTLPARTGATPVWHPMEKRLYWSDPASGNLYRFDPENGTNELCFSDRPVGAITIQEDGSLLLFRDQANVVVFRDNQITDTIINSIADFKLTQFASAVADPQGRVICSVLSDSKHTGRLLRLGRTGHLDLLDDGFGIPAAMAFDATGARFYFNDAHRTHLTTWVYDYDAVEGKLGDRRIFFTSIDDQVAVPGSPMGLAIDSDAALWITRWSGSSIVRHHPDGSLAASERLPVRKPAGVAFGGPDLSDIYITTSGGHRRTLEGLHSGDLARMKVDGVRGIQPFFSRIRIGEGFEKGPPGTEAESEE
1162	c_000000001877	5353	6370	r	0						ABC-2 family transporter protein	1	prodigal	v2.6.3	MTRQGSSPRESTIGLLSRQLRSIASSTATELLETPAVLLLTLCGVVATALIPVLQLHQFDEPGRLPRDGGLAYQLVIGLILAVVSASSSFHDEIENGTVSAALAKPVGRHAFLVGKWLGVLFVTFRFWFCILATTMLSERITERFVSVGEFRYVTDSMAQFIVLVVPVLSLLIAGVLHNRRRLRFCKTASGWMAASLAIVLPLSFLFDREMVFAPSFANTNLRIIPVSILIFAALAVYSAIATAFATRLRSAPALILSFLLLGLGLSADTLLDPSMPSPIRWPAYLLPNLQTFWMCDSLANGGSLGMNYLFGALVYALALCMIALGAGIFAFRNRDIG
1163	c_000000001877	6386	8102	r	0		R	General function prediction only	Predicted acyl esterase (PDB:1JU3)	uncharacterized protein	X-Pro dipeptidyl-peptidase (S15 family)	1	prodigal	v2.6.3	MIQATPPPPPPAPVCSAVSYINCKVPMRDGVNLAADVYLPPNCFGKKIPCMLTYSPYGATANRQTGMFQAYLPKGIAVVAADCRGLHHSEGSFHPWLPNFVEDAYDLLDWIAKQPWSNGKVGMVGGSYPAATQLACLRSGHPALAVCAPSAVTLDPYSIYYANGAQIFAFQGSWHIGISTHEPPKDKEKALTFAESSRKLPIAEIPERMGFECPSWKDQMIHDGRDAFWQAKADLHDLAKSRSGIFYQGSWFDKLGVQTFETFQTFRDSVTDETADSPRKYSCLRVGAWGHGVNTPEGEVDYGKDYLVDETAEIDFIESILADRTPATATNPAPIQIFVMGKNIWRFEKEWPLARTVYTPLYLHSDGAANTATGDGRLSFSAPTKGAEADRFVFNPANPVPSNGGRDVGHGGQRDQTEIEKRDDVLVYTGDVLEKDLEITGRVSAVLHVASTAPDTDFTVKLVDIFPDGRPMSVLDGIVRARFRDGVDKPPRLMKPGELTRIEFFVDVTSYCFLKGHRIRVEVSSSNFPHFAPNPNTGRPVATETEWKVASQTVYHTAEAPSHVILPVIPE
1164	c_000000001877	8210	8678	r	0		T	Signal transduction mechanisms	Nucleotide-binding universal stress protein, UspA family (UspA) (PDB:1JMV)		Universal stress protein family	1	prodigal	v2.6.3	MTDSMQTAGTFHHLIVLVDGTKASSKAVEIAISLARSLGAALTALVLLDTETLAQLLNTKFLSRAEMEGLQVDLEENGKRLLSEVVDLGKGSGLEIKTALVCGNSAQTLPREIVDRGADLVILGAFDTRKALHDLLVRQRLEVVTHASCPVLVAR
1165	c_000000001877	8667	9324	r	0		C	Energy production and conversion	Archaeal/vacuolar-type H+-ATPase subunit D/Vma8 (NtpD) (PDB:3AON)	V/A-type H+/Na+-transporting ATPase subunit D	ATP synthase subunit D	1	prodigal	v2.6.3	MPKRLNIAPTKSNYLSLTHQLAFAQDGYDLLEQKRQILVFELMSRIGRASEIERQVGEAAAPAFKALKRATLGIGAFAVENAAMAVPPRHDVEISDQNVMGIQVPRLALKSRRATLPFGVGGTSAEMDETLNRFSDLVPLLIELAELENAVLRLAKELRKTQRRCNALSRVFIPEYKATTDYITDSLEERERENFVILRMVKERIEKDQTERAIENDR
1166	c_000000001877	9327	10770	r	0		C	Energy production and conversion	Archaeal/vacuolar-type H+-ATPase subunit B/Vma2 (NtpB) (PDB:3GQB)		ATP synthase alpha/beta family, nucleotide-binding domain	1	prodigal	v2.6.3	MSDISDNITTRDYGLQHIGGSKIDGPLLVVDRVRDVGYDETCEVIGSDGRLRLGRVLEISDKSAVVQVLDGTTGLSNSHVRTRFLGENFRLPVSKAMLGRVFDGLGRPIDGGPAPLSSDRRDINGLPINPNARNYPRQFIQTGLSAIDGMNSLVRGQKLPIFSGSGLPHDRVSAQIVRQAQLLDESVEFSIVFGAMGVKHDVAEFFIRNFEDSGVLSRVVMFLSLADAPSVERLLTPRMALTMAEHLAFDCGQHVLVLLTDMTNYCESLREVGTARGEIPGRKGYPGYLYSDLASLYERAGRIETATGSITQIPILTMPSDDISHPVPDLTGYITEGQIVLDRDLFHKGVYPPIAGLPSLSRLMKDGVGKGFTRDDHPALASQLFACYARVKRVRGLADVVGEEELGALDKLYLAFGDAFEQRFLSQGENENRPIDQTLDIGWDILSMLPADELHRITDEMLAAHYKGDLPDAGGKKEDA
1167	c_000000001877	10778	12557	r	0		C	Energy production and conversion	Archaeal/vacuolar-type H+-ATPase catalytic subunit A/Vma1 (NtpA) (PDB:3J9T)	V/A-type H+/Na+-transporting ATPase subunit A [EC:7.1.2.2 7.2.2.1]	ATP synthase alpha/beta family, nucleotide-binding domain	1	prodigal	v2.6.3	MNQAPAQPVVSRVSGPIVTARGMKEAQMFEVVRVGEEGLIGEVVRLNGDLATIQVYEDTTLLKPGAKVELTGAPLSVTLGPGLIGNIYDGIQRPLPAIQEIYGAWIGRGCKVDAIDFQKKWSFTPDAELKPGAEIEGGAILGTVQETQLFRHGVLVPPNLSGKLKSLVPAGDYTVKETIAVLSTPDGDVEIPMLQKWPVRMPRPVKERLRITQPLVTGQRIIDTLFPIGKGGTAAIPGGFGTGKTSTQHQLAKWSDADIVVYIGCGERGNEMTEVLREFPELKDPKSGRPLMERTILIANTSNMPVAAREVSIYTGITIAEYFRDMGCHVAVFADSTSRWAEALRELAARLEEMPAEEGFPATLPSRLAQFYERAGSFTNLNDKAGSISIVGAVSPPGGDFSEPVTQHTQRFIRCFWALDTELANARHYPSIHWLRSYSEYAEDVSDWWSHHAPDWVELRNETIQILQREDRLQQIVKLVGPDVLPDSQRLILFTADLIKDGFLTQNAYDEVDMYCSPERQMALLRLILTVNRKGAEAIEAGAPLLKIQQLPCVPQVMRAKSTYGNDRLDDLAGLENRLLAEFDDLLAEYRK
1168	c_000000001877	12553	13225	r	0						ATP synthase (E/31 kDa) subunit	1	prodigal	v2.6.3	MTPTDKNAPPADKTPEDLLREEIVADAKRQAERLLRKASKEVSDLVAKSKEATDRECAKVLANAKATAGHRAELLCAKVPVESGRYRAAHIEKQLDAIRGTAAEKLAALPVTAGLLVHLIGEGARTCGGGDFVVSLSEADRALLEGKATWQADAAREAAVAGTFALSDELLPSASRGPLLTSTDGTVICDNRLDARLARLWPSLRCIVAERLGYVDTTKEKKS
1169	c_000000001877	13221	13560	r	0		C	Energy production and conversion	Archaeal/vacuolar-type H+-ATPase subunit F/Vma7 (NtpF) (PDB:2D00)	V/A-type H+/Na+-transporting ATPase subunit F	ATP synthase (F/14-kDa) subunit	1	prodigal	v2.6.3	MKLFCIADEDTVRGFRLAGVEGEAVANATEAADALRRAIGRPGLGLLILTDVVAAEIQAEVDQVRMGHGHPLVAEIPGPDGPMKGRKSLRQFVQEAVGISVGGDEDEKRKSQ
1170	c_000000001877	13572	13911	r	0		C	Energy production and conversion	FoF1-type ATP synthase, membrane subunit c/Archaeal/vacuolar-type H+-ATPase, subunit K (AtpE) (PDB:1C17)		ATP synthase subunit C	1	prodigal	v2.6.3	MQISRKFLTAAIALSSAAVLAAEPTAEAAETITRCTAPSETVALAIGAAFTMALSVVGAGVAVGKIGSAALGAAAEKPELLSKSILFVAIAEGLAVLGFVIAIMLASKINFA
1171	c_000000001877	14346	14802	f	0							1	prodigal	v2.6.3	MKKLLLLVFAVGLLSAGCMTYERSEPHLMRVGDQIRPCEHFKIGTYGFYLWNTLPLVTGYVGDYHGQRFFRDEVTLDNLEDYIVHDAERRGLAIEDLTPVCLTDVYYASLGLIWCREIQFTGVFVYPEGTTMEDLAGKETAGGPAGQGEGK
1172	c_000000001877	14803	15253	f	0							1	prodigal	v2.6.3	MKRFMPMALAVCFLVVAGCSSVEITSSYPSANAKLGERPVASLVVENNGYYLFGYVPLFAGDPGRRHRTVFFKNTVTLENNVRMLEEEAGKHGDVIIDELVTIGGDSSIPYTIWLLSRRTLSTSANLYLLDPTNAPPSSAAEGSPVGAP
1173	c_000000002550	2	551	f	1		P	Inorganic ion transport and metabolism	Chromate transport protein ChrA (ChrA)	chromate transporter	Chromate transporter	1	prodigal	v2.6.3	VPIYIDEFVGPNAPLLQLPEHEFGNLIAITQMTPGPISVNAATFFGTRIAGIPGAIAATAGLILPSFFLMLLALRSLDRWKENKIVKGLLWGIAPATIGLMLIALLSFLEMSVFSGPITWEGLTDLFGGGSAGPEDAIRIRPLAILLVAASTWALLKTKLQIVTIIFACAAIGAIFFPLIGI
1174	c_000000002550	567	1836	f	0		F!!!R	Nucleotide transport and metabolism!!!General function prediction only	Cytosine/adenosine deaminase or related metal-dependent hydrolase (SsnA) (PDB:3O7U)	5-methylthioadenosine/S-adenosylhomocysteine deaminase [EC:3.5.4.31 3.5.4.28]	Amidohydrolase family	1	prodigal	v2.6.3	MADLLIRNAVLDGVKKDLLIRDGRFAAIAPSIEAPAGIPLLDARGKLLVPAFYNCHTHSAMTLLRSFANDLRLFDWLNDHIWPAEAKLTEEAIEAGIRLAVVEMLHSGTVFFNDSYWEPQVTLKVAEESGMRAGVGRFYLAGPDGKDHPRCERANAELAERYADCPDKERVRLTYTPHAIYTVPEPLLRQLAEEAKAAGELFHIHASETAQEVEDCQKAHGMTPIAWIDACGGLGPSTVLAHCVHVTPDDIALIRDRGAAIIHNPCSNYKLASGQFHFQAIYEKAGCRVSLGTDGCASNNNLSLFDEMKLAALNAKIEANDPTAGSAESIWRIATRESALAMGLDGGKIAEGRLGDAILLDPDRPCLTPLHNLAADIVYSADTSCVDTVICGGKPLMTDGRVPGEDEVMARAAEIAGRLHGR
1175	c_000000002550	1902	3312	r	0		M	Cell wall/membrane/envelope biogenesis	UDP-glucose 6-dehydrogenase (Ugd) (PDB:1DLI)	UDPglucose 6-dehydrogenase [EC:1.1.1.22]	UDP-glucose/GDP-mannose dehydrogenase family, NAD binding domain	1	prodigal	v2.6.3	MASSFSEKVMADFKKTVLCIGAGYVGGPTMAVIAAKCPEIRVIVADINEQRIADWQSDHLPIYEPGLDGVVKEALGRNLFFTTDVSSSIEVADIIFVSVNTPTKTFGIGAGKASDLQFWEKTARQIRACSHSDKIVVEKSTLPVRTAEAMSRILNSNPEGIHFDVLSNPEFLAEGTAIKDLLNPDRVLIGGAETDRGRAAVGVIVDIYAHWVPRDRILTTNVWSSELSKLTANAFLAQRISSINSIAALCEETGANVEEVAKAIGMDKRIGNRFLHASIGFGGSCFQKDILNLVYLCEHFGLPDQAAYWEQVVQMNARQRDRFVQKMIAKMFNTIVGKRIALFGFAFKADTGDTRETPALYVTRELVEERARVVITDPKALPNAKRDLADLPAECIEYVEDPYEAAKGAHAIAIMTEWKQYKDLDFERIFASMEKPAFIFDGRNILDVDKLYEIGFNVYPIGRPGKSHL
1176	c_000000002550	3409	5665	r	0	GH65.hmm	G	Carbohydrate transport and metabolism	Kojibiose phosphorylase YcjT (ATH1) (PDB:1H54) (PUBMED:29684280)		Glycosyl hydrolase family 65 central catalytic domain	1	prodigal	v2.6.3	MDKAWVLEEGIRDFSKRLGRDAVFTLGNGYLGCRGFFDEEQEGAVETLGGIYMAGVFGKGALKAWKGMHRELVNTPNFLWTSIKIDGEQLLQRPSSVRRFKRVLDMKRGVLTREFVWKSAKTSKQVKISFERFMSVADIHHAGQRIRIEAMGEPVSIALTAGIDAGVTQHNMVTTLPLPVQPGRPQLEVLDISDDTITSKVFTLPDGVTICEGQALSFSYSGNNSVRIGSDGTDRRVGTHITKKIDGDGFLEMTKVVTFYTSRDGDAAALLEEGMANVADYDTLLERHVGKWADRWESADIRVDGAQDDQQAIRYNLFQLMQAAPEHDSRVSLGARGLSGEMHEGSVFWDNEIFKLPFFTLTNPKATQSMLHFRHRTLGEAKKHAKELWLDGAMYAWKSGVDGVEETEVGVGAYYAIHIVADIAYALRQYWAMTGDDEFLFKYGVEILLETARFWKSRMQWNEAGGYYEIRSVRGPNEYDQMVHNNAYTNYFAQENFKSALDAIDLMREKKPAAWRKLASKCKFTAVEEKAWRGVIGKLLIPRGEDGPILEDDAYLLRAPFDFKRGKTDGRRVIDWALPLEAMPFYQITKQSDVVTLVNLFSDRFTEEEARQAYDFYEPRTVHDSSLSFAPYAVLAARLGRTEEAYRYFRECAYLDITDTQLNSISGVHFANLGGTWQSVVFGFGGVRASLDGKVDITPHLPEAWKAISFRLHLRGNVIEVVVKGTEATATLVESSGLPFDLSINGKKAKL
1177	c_000000002550	6069	6657	f	0		H	Coenzyme transport and metabolism	5-formyltetrahydrofolate cyclo-ligase (FAU1) (PDB:1SBQ)	5-formyltetrahydrofolate cyclo-ligase [EC:6.3.3.2]	5-formyltetrahydrofolate cyclo-ligase family	1	prodigal	v2.6.3	MTTAEKKEEIRDRFRRLRTSFPEDGLPRAGREATAQVTDFLSAHPEIRAVAGYISIRSELPTAPLLEACLAMGLRIALPAWNTAGKRYDFCWYDEGEELSLGPMKIPEPATHRIAPLAEIGLFIVPGLAFSISGERIGYGGGWYDRLLEGRAPESRCAGFCHDLQVTESPLPAEPFDLPMDLLFTPTRTIRTPRA
1178	c_000000002550	7025	7535	f	0						GtrA-like protein	1	prodigal	v2.6.3	MPKCLQKFLSHDAGPLAQFIKYALAGGMATVVHILTFFLCGWLLLPCLTAADPVVRLLHAICGVSIATAPENGRALNAFLCNGIAFFASNTFCYIANRLLVFKPGRHHWAVEMLLFFAVSALSSIVVGSSIQTWLIHRYAIETTYAFSANILSSLAINYVMRRFVIFKG
1179	c_000000002550	7703	10223	f	0							1	prodigal	v2.6.3	MPTDFFKRHIKLFILLAGLLLWAGFTRPLPRHFSSAIPFTYRCAPGSEPLHGFVPGDHIQLLYHFWLSRDMLEGKTPAFSNVYEFNAGNDEGHRKFDPYYVPYSLVYALVSPVFGHAAGWNAAGLFSVLLGLFGFFFLASRFTRSTSLAAAVSLVATAFPYRWLCLLGGSPTGFAASLVPWLAYGLDRAVREESWRGGLIAGLALFASYCSDLHVFYFSALTTPCWCLFSWFADGRPLRPTAIRLGRLFIALLPFAGLALLAVGLSVFASDTLDRSTMAGGRTLRELALFSPIKSGIVRWETLDGGSNQIFMGYSLVLLFLAAIASWSSFRRKKAGASPMVFRPLFAIILLSLAIIAIYLLALGSNGPCDALPIRIARKFIPKYTMIRQTAKIFCLMPVCLAILGTLLFAPFAESMQRPRWPGVLIAILALATIMEQMLWFRPGLSHLPREVAAYRLVAEDAAERDNTSPHAVALPLWPGDSHWSSAYEYGVMGSRIRLLNGYSPSVPGGYLTNIFSRLESLNQGELTEAQRDLLLDQGIDYVLFHEQPYPPKVSPFPAHIAEERLASNPLLEPICATNAVWAFRLLRQPRTIEPPPANSRISVPDYEAYPASIHWPASRIAGRGNDPATATNYLLRLRGPASPAPSMRYKVFASGTGLLRSDSGIEVRTPAEGAWIDLPFVFPVGENWHVAEGRPVLRHALLAAGDETHLRDSPDRRWPAAFFFHQGVSSLSDGSVRFSRKDIDRGNVLYGPDLPLPAGRYTARLLTLSAEKAEAVPAGEFLASTLGEVETDLASAPVINGASAEMTFSYDGHRPLRLAFHYHRTCDISIAAIELIRQ
1180	c_000000002550	10319	11408	f	0		M!!!T	Cell wall/membrane/envelope biogenesis!!!Signal transduction mechanisms	Permease subunit MlaE of the ABC-type intermembrane phospholipid transporter Mla (MlaE) (PDB:6IC4)!!!Anti-anti-sigma regulatory factor (antagonist of anti-sigma factor) (SpoIIAA) (PDB:1AUZ)	phospholipid/cholesterol/gamma-HCH transport system permease protein	Permease MlaE	1	prodigal	v2.6.3	MDESPDEKLTIEMVDGDGVVSGPVDSSTLLALEGLLSGPHLRSLDFSRATIQGDAAISLLSILSEKDCHLKGIDKRLLEEISEASRYAATPPAAGERDLPGFFEALGKHVVDGLLSLKVSLEFLGRLTWLVFGRIFHPRTHPLRDFAEIFCRVGANAVPISVVIGFLLGLILAFESAVPLHMMGAEIYVGDLIGIAIFRELAVLVAAIVMAGRTASAYAAEIGTMVVNDEISAMRSMGIDPVAYLVLPRVIASALALPLLSLFAGLAGFVGGYLVLAIYGYSLPVFLDHVFAFTKLKDLFSSLFKALVFGLLIGGVGCHRGLQTSGGANAVGASTTAAVVGAILIFAIADGIFAVLFKALGI
1181	c_000000002550	11411	12233	f	0		M	Cell wall/membrane/envelope biogenesis	ATPase subunit MlaF of the ABC-type intermembrane phospholipid transporter Mla (MlaF) (PDB:6IC4)	phospholipid/cholesterol/gamma-HCH transport system ATP-binding protein	ABC transporter	1	prodigal	v2.6.3	MDAANKTRHSVGKVILEARGLAAGYGPNVILKELSFEIRQGEVLALLGGSGCGKSTLMQTLIGLIPPLAGEVVLSGETFATPQWQATEEGSPLLHRIGVMFQGGALFGSQTLLENVTLPLREFTAHPPAVIDRIARLKLGLVGLAPFADYFPREISGGMQKRAAIARAMALDPDILFLDEPSAGLDPVTSASLDDLILHIREESGTTVVLVSHELPSINRVADRVLFLDRSIRGLLDEGSPEELRDHSEHGRVRAFFNRTAESAENESDPHDA
1182	c_000000002550	12207	12669	f	1		M	Cell wall/membrane/envelope biogenesis	Periplasmic subunit MlaD of the ABC-type intermembrane phospholipid transporter Mla (MlaD) (PDB:5UW8)	phospholipid/cholesterol/gamma-HCH transport system substrate-binding protein	MlaD protein	1	prodigal	v2.6.3	MKVIHTMRKSTYVSIGAFVVTATFLAVIACIVLGAFSFNKHKILLETYFAGTVQGVSEGSPVKYRGIPVGQVESVGAAWRTYDTPATEEGMRAGHYARIVFSITPGKTKRNNRIEKDLTEQIKQGMRVSMKNQGITGGMFIDIDYYRTPPPLLP
1183	c_000000003540	27	879	f	0							1	prodigal	v2.6.3	MVDSRRRRTKNDFDDADEDGSISEAHRDSPVGRILLWYVLIFTIGTACWNGARIRDWNDSLLDRTAANIARDLESRTWILTENDALSPLLRIHADLLGKRAVVFNPDDDRALHLFRNALDMEAAVFKGLPEEDLAKLRGILSTTNAVSFVDKWIVLDSDIGSKLEVMRPEDISLTGKEAIPSIYGFHATTGENETDWVELADRHLAFWKEIASLPPLGSGAPYWLRSDRAAIRQQLVRVGKYLADRLVKESQMEKAQEVLAAIDIIGEEPILPTGPAVYQPLY
1184	c_000000003540	888	1269	f	0							1	prodigal	v2.6.3	MAKPQGHPSEIHCTACGKTSLVRTEPVFEGFRKTGEAFICLACGHRYPSVEETPFVKPGTKEGPSLFRPSPGKDLASLLGIPGDHHSCRWCAHWILHPFDQRCGLTNKYTESTDECDRFEEKPSDT
1185	c_000000003540	1562	1907	f	0		L	Replication, recombination and repair	Bacterial nucleoid DNA-binding protein IHF-alpha (HimA) (PDB:1B8Z)		Bacterial DNA-binding protein	1	prodigal	v2.6.3	MPTKKAACKKAPCKKPACKKAAPKTKAAILDAIAEKAGITKAQAKLAYESLVAIAYCGAKSKEGILLPGLGKFITAKVKARTGRNPATGAELKIPAHTTVKFRIAKAAKDAIVG
1186	c_000000003540	2092	2314	f	0							1	prodigal	v2.6.3	MVEMHPITDTPREGAPTGGAYISERLRNPDAVKVKAPSGGNYTAAGICAIIAFIAFVIMLVFLWQDYQDLMFA
1187	c_000000003540	2378	2762	f	0							1	prodigal	v2.6.3	MDEQVHAATTWRERAKAALSDKFVLLDPMRRNFHDREVDSANEIVEFDLQDVRDADILLVNYQKVSIGTSMEVFYAAHDLGKFIVAFSPFSYKDCSPWMVRYCTKILPSLDMATTYIRDHFAQFDVR
1188	c_000000003540	2789	4931	f	0							1	prodigal	v2.6.3	MKNFAYKFICRVRQQANKRPTLATVVSAGRKRTFVAYDWGTDTFVFERNVWKIRPPRPPVLMVRKNAFIEGREGWIMTITSGSHAVAALPLLKGEFWNLGRVNEKHRSDVMRTSVICSNIVGDTIEISQREIATEEIFAADDWLRSLGWSLSNVVLAERNDSALEFYRRKGQEWRIKPLAWSREGMDFALAASRSHIHSDFIYYHNVKGVHFLTYRDFISLIPKCKTDIESVKGCIDELAKPSEVGVLPALRDPKFHGHHEIEFFGIRDRNATERIVAMVEELDRQLPDLSPEVIADCLRGIGGFYYDALSYPELADCSSALFVQSMYRHLTGAIYSSSPDQVVPAFDDRKTALPGVTYRGGKPDFHPGADSRTIALVDYVQSLLSEGESMEYLNVYELRLQGTHMPPGRGPTREIDFKTNRRPVSTRIIEKRLAHHGLEYANYMLVRVQAMQSLGIAFGAHHLLARHERESGEEYYFVRNRYQGFPINDIGQSHFKRALPDGSFVEFPEAILATAGLIGRAAAQILIAKKYIPGSNPVHFGEGKEIIEFGYHLDFQCEMPIRVNLCSIRGTLGWPCIDKDKENLEVCFDSFTEAFARTIVEFWKKNMRVVTLDAVIARFNEGFVTTTRGIYWNYANQRELFNQFDPGLRKIFKFAQKWAFVLWALELQYKHLDRLCAMIKIASGKLATSPILATPVETDKLGEDGEKQETIS
1189	c_000000003540	4927	5815	f	0		O	Posttranslational modification, protein turnover, chaperones	Redox-regulated molecular chaperone, HSP33 family (HslO) (PDB:1HW7)	molecular chaperone Hsp33	Hsp33 protein	1	prodigal	v2.6.3	MICPRPSDLLQAGAARAVGLRFVYVDVTDSARDLARSHLSGPAAALALAESLAGVAILGADLELPEETVSFHLQTNGPIGSVLVEASFDGALRGFTEKKILNDLDGVPEPDLRMVFGKMGEFRIMRSVPGHIISQSSLQLPSPRPAEALTAYYNGGLQRKALVSIVAVPGNDGPDLVRGLLLESMPDGDKAVYADICARLKGEAFSDSLEGARGFTSLCEELGLADAGLVLDDARPLRFGCRCSRERARETLRTIPAPELRTMAGAGKTTDIYCHMCGKCYSFQPDDLLRIAGEG
1190	c_000000003540	5950	7186	r	0		L	Replication, recombination and repair	Nucleotidyltransferase/DNA polymerase DinP involved in DNA repair (DinP) (PDB:4R8U) (PUBMED:16544291)	DNA polymerase IV [EC:2.7.7.7]	impB/mucB/samB family	1	prodigal	v2.6.3	MKPMGPVSQKRRWPGKDGEGASRVILHVDMDAFYASVEQRDHPEYRGRPLIVGAPRDARGVVSTCSYEARVFGVHSAMASREAARLCPQAIFVPTDMETYARVSRQVMAIFERFTPCVEPVSVDEAYLDVSGARALFGSGEEIGVAIRAAILDELQLTASVGVAPNKFVAKICSELAKPNGLRSAPFDAEGLREFLAPLPVGRLPGVGKVLTAKLEGRGYHSVGDLQRADHASLRAVAGENGAEFLHRLSFGIDTSEVETEREELSLSREHTFGTDCSDRTQVRLVLRDLVDDVGERLRASGKWAGLVKLKLRWADFTTISRQKHLSRPARDNFTLFEEGVSLFDKVEMIAPVRLIGFGVGELGDGTCQRELDLFGCADPDSDRSRARKERLSSAIDSIRSRLGPDSIRRG
1191	c_000000003540	7293	9528	f	0	GH3.hmm	G	Carbohydrate transport and metabolism	Periplasmic beta-glucosidase and related glycosidases (BglX) (PDB:2X40)	beta-glucosidase [EC:3.2.1.21]	Glycosyl hydrolase family 3 N terminal domain	1	prodigal	v2.6.3	MKKSSARTLKSKSPSTRKNAPKLLPYRDPSLSVEERVSDLMGRMTLEEKIGQMNQLPIFAPLEEAVCSEGLGSILCGVDDDVEELMHLAVEKTRLGIPLLVAIDAIHGHSMEYNATIFPSQLGLSCSWDERLCQDVAHVTAEEMAHTGCAWTFSPVFCMARDLRWGRVDETFGEDPLLIGTLGSAMIRGYQGDDLADSDSVAACAKHYAGYGESVGGRDACESEYSRRKLEALYLPPFEMAAKAGAATFMTAYHAIDGVTSSFNKWLLTDVLRDRWGSDALLITDWCNFGFAINSHHTAATDFDAVVKGMNAGNDMSMSFFPFFKEALAAVKDGKLPISVVDAHVRRILALKFRLGLFENPRYPSAAGRAKTIGTKAHHQLALEAARKSAVLLKNDNMLPLRMDVIRSIAVIGPVADDDLVQLGDWSLGAGQGQGIMSRNSRNCTKTVLDGIISEFGEEAEITFAKGAGLLEPRPDRIARAVRLAEKADVVVLVLNDNFARAGECRSIATLELTEDQQALAEALSKTGTPIVGVFLASKPLVLTKIVPKLDALICTFNPGMEGGQAIAEILRGKVNPTGRLSISFPAHVGQQPCAYDQMPGAHQDHYADLPGRGFAGLFPFGFGLSYNDCKYSLPKTDKTEYRLGEPVRLSVDVRNRGDYDGTETVQVYFHDVVSSVTQPAKRLVAFQRVPLKSGEKKTVTFEIPAEKFTLIDADCKRVFEPGEFDLMVGPSSATFQTLRITYR
1192	c_000000003540	9607	9835	r	0		O	Posttranslational modification, protein turnover, chaperones	Fe-S cluster biogenesis protein NfuA, 4Fe-4S-binding domain (NifU) (PDB:2Z51)		NifU-like domain	1	prodigal	v2.6.3	MADIEETIREKIEEIRVMLQNDGGDCEIVKQEGKNVWLKLKGACGGCPHAQATLKAGIQQYLRENVDPEIVVERA
1193	c_000000004386	2	524	f	1		J	Translation, ribosomal structure and biogenesis	Pseudouridine synthase RluA, 23S rRNA- or tRNA-specific (RluA) (PDB:2I82)	23S rRNA pseudouridine1911/1915/1917 synthase [EC:5.4.99.23]	RNA pseudouridylate synthase	1	prodigal	v2.6.3	SGVMVCAKNDRAMNALSLEFKNRGTHKAYLALVHGSPGALSGTVSSTIGRDPHDRKRMAANPLRGKAAVSHWELVERFPRAALLRVRIETGRTHQIRVHLSSIGLPIVGDPLYGNSRADRSFPGCPSRQMLHAAELAFDHPADGHRMHFTASPPRDMAELLGMLRQRTVLPAK
1194	c_000000004386	603	2622	f	0						AsmA-like C-terminal region	1	prodigal	v2.6.3	MSHHPLPRKILHLLRTISLSALLVVGALLWLLDRGLPKCVCRRLEQELSKGVIATHFENASFNLFTGIHIQNAQMFIKHRLGPPLLHVDELRLRWKLFFDRPPATWIREITAKGLVCQAEFNFPEAPPSGGPPMDLAAYLRHLSVENDWTDEPVHFKLLDSTVFTVSFRELEFDAKIEDATIIASPLRISFESLGFEEKLEGQMSYDASGKELGGRLEGTLTPEVVRELTLLLDGANAVEYYDCLGDITSPFQVEAELKWLMEHEGRPVSAQDIQATVKGDDFTFNGLPVRHIDFGLHWRKDPVNGDEVRKVVTFDPMRCFLNEGMANVRAEWFPLEHKMDFIASANIFPTSYLPLLELDRPSFITNVVFTTPPVVRASGTVGMGPNREKLRVLLDVDDADCRVYDTPVQRFRTSCLLQGRDAMKITFPDFSANCYEGKIKGEANLAFSPGSEAPAFDISVNLQNVNCGKARGRAGINDAGDSKGRISGDIDLRGVADDSLADTLSGKANVKIRGGLLLRFPLFAGLTDFLGRNIPGVDFLLMQSDADIGATMTNGLAKIDNLSIEGNVFSLVAHGRCRYNTPQVPVEMVAQLRFFKQRTLAGRLARLMMLPASKFMEFRVTGPLQDASWNYIGLVDRILDWTFWPEKDATDLLDVPLGEAPIDPRAFEDFK
1195	c_000000004386	2635	3982	f	0		J	Translation, ribosomal structure and biogenesis	tRNA A37 methylthiotransferase MiaB (MiaB) (PDB:4JC0) (PUBMED:17407324;20472640;20584901)	tRNA-2-methylthio-N6-dimethylallyladenosine synthase [EC:2.8.4.3]	Radical SAM superfamily	1	prodigal	v2.6.3	MTFHIHTYGCQMNVRDSEAVMARLIAAGHQYVEDEKEADLVIVNTCSVREKAEDKAIGKLRLLCVDKRTNPRRIVGVMGCMSQRIGEDLFKLVKGLDFAVGSREADKIVPIVAQLEDGVTPRWAPGELDTHDAPCEHVSPGLSAFVTILLGCNRHCSYCIVPDVRGPEYSRPAEDIIREVRSLVEKGVREVTLLGQSVLRYGRQREAVWPAPAPEGAAFTEPFPRLLEALSSIPGLGRIRFTSGHPGGCTEELARAMRDLPPVCAHLHLPVQSGSNRILKVMRRGYTAETYLAAVERLRSYVPDCAITTDIIVGFPGETDEDFQATRELMKKARFDNSFVFKFSPRPGTPAADEMEDDVTPEQKDLRNKQLLADQDVMGRTLNEEWIGREVIVLAEGPSLRNAERWSGRSEQNKIVHFAPAPDTRRGQLLRIRITSAHPQTLFGDIVK
1196	c_000000004386	3978	4533	f	0							1	prodigal	v2.6.3	MIFDSISFRTWSVILGVLFLAAGSLNLIFPGRSSAWARTFPRSKPCDYLLSSLAFLWAAALVFAFPIDFLAHIRVYATILVIASIPVSWWLMPDLLGSRAIGGLLVLLPAPVLQVARYCDTEWRFIVIVPMYICVVAGMALILYPHHLRDALSWLSETRSRMRTAGVIFAVFGLLLLAFGLLSF
1197	c_000000004386	4613	6827	r	0							1	prodigal	v2.6.3	MANQLKGKTFKLPEIGCYIGSGVYPISKDYLLCVMLGHQAWMQESSHPLEMIDRIIEDNQGNLAQVWGVPRGYAPVTLSEWFYALDEIGIDIPPPDWKTGEHVYACKEPLFEEHVERFGAGLVRFMNAAKEKGIYTTFIYTNARPEWVARFKEAGDYYLGYDFGERYGTSVRNCMNNTGKTAAEITLDDLGEDLLQRVRDYVAARHANGWGFVMATSSSFAMDYEVEGGTDIPLIEDFPFPNHNFASAYSRGLYRQYDLPVWGSHLAHEHYAWQPNKSPYRMPLLTTAFLQKYMAGSKIMINESGNWFVEGTLVEDSPRHGFPAVPLKNEDAPWGGNPKNTIPKFVPYMEEARKLYHTCDYGSEICRAYRKRISDFYDFVKANGTPAGQPESTMAFIKGRNDFSSPSYVPTYAVGNAFEIADIDNRWFQGQPEIGWEIVRKTFFPTREVTGEYPNPFLSGTPCGMADIITFAKSDLDADVLLKNYKSLAFAGWNSATPRQYEVLVDYVRRGGNLFVSIPHLSTNVTRNYTSYGVDELINGGDFSELCGVKVKGRGAYGYWVTAPRDGDGSLGFKFCRRFGINFVPRGDIEITDPEAEVLVVDDEESDPVLIRRKLGDGMVLFLNSWYYPGAWASDDGPGGRVGSTGLIGLIYRYLAKLSRGTIWTTEVGSEDPGKECDYIAYSFFPDCEDICLMNTDFNRPHSFDLHRADHVETIELPAATFRRIRKDGTQCEMKTL
1198	c_000000004386	6906	8277	r	0		G	Carbohydrate transport and metabolism	6-phosphofructokinase (PfkA) (PDB:1KZH)	6-phosphofructokinase 1 [EC:2.7.1.11]	Phosphofructokinase	1	prodigal	v2.6.3	MSLFDDAVRNPENYNFNPDRLGECKIPSPIRNPIFIGDNERQLVSSDVELLKKFQKEGRIPATLEKAGPHRKIFHDPAWSRAAILTAGGLCPGLNHVIKGLVEILSFDYGIKTIYGIRYGYRGLVAQHDLTPILLDPDGVDTIHTLGGTILGASRGQQDTNEIVETLVRMNINLLFCIGGDGSLRAARDIANECKRRKLSISVVGVPKTIDNDLNFVGRSFGFETAVTATESVIQAAHMEAKGTINGIGLVKLMGRDSGFIAAYATIASPVVNFCLVPEDPFKLEGPNGLMAALERRLATKTHAVIIVAEGAGQDLIEDARQMKDLSGNILKKDIGEFLKVKINEHFKQRGIESSVKYFDPSYSIRSIPAVGADAIRCYLLARAAVHAAMAGYTNCVVGDLNTTGLFTLVPIDLAVIERRKLDLNGDLWRAVLDTTCQNDYFNPAYVPSTKPKFEN
1199	c_000000005875	1	919	f	1						Large polyvalent protein associated domain 38	1	prodigal	v2.6.3	RALLTQTLVNMASYLLLKDDDDWQNLPAHEKYGYFHIRMWNGQLMRIPLPFEPGLLFGSLPVAICEQISGQNDNAVKEWAGVATGNLPIQVGGVKELASNLTPITPLVEILANEDWKGAQIVPTHVKDSREEKDWINTRTHEASKRLGAAIYKVVKDTKFAGAASPAYLEHVVDGYTGGMARGLLECVDMANDPSGIGANSDWSTIPVLGTLFVPRGMDRRTSDFYDERRRLERRANADDATPEEKGRYEAYRIFGQNALSPLLKRKRELMTDKELTAGERKQRIDETTAAVIERLADFYQDRAK
1200	c_000000005875	1337	2783	r	0		R	General function prediction only	Na+-dependent transporter, SNF family (YocR) (PDB:2A65)	neurotransmitter:Na+ symporter, NSS family	Sodium:neurotransmitter symporter family	1	prodigal	v2.6.3	MNNPTRSSWSSQFAFVIAAAASAIGLGNLWRFPYLAAQYGGGTFILVYLILVVTLGFALMVTEISIGRYTQQSQLTAYGRLNKKFGPLGLMATIVPIFIVPYYCVIGGWVLKYFITYVKLILNPSSGALAEPGAFFNAFISAPFAPFGYGMIFIIITALVIALGVKHGIEKSNLVLMPMLLAMAIGISIYVCCLPGASEGLKYYLIPNMDCISTVDAETGAKSFSFALLGKTILGAMGQMFYSLSLAMGIMITYGSYMRKEDSIEKSVRRIEFFDTLIAVVAGLMIIPVVYMFAMKTGVEVKEAMNQGPGLMFVTLPNVFGRIGVAGTWLGAAFFLLVLFAALTSAISLYEACVASVCDLLNMKRKNANFFIFFMISFLAAFSALGYGAWSHVKLFGMQFLDFFDFTTNSVLMPIVAAITCILVGWVVKPKVIEDEVCKEGNRFVARGLYRLMVKFIAPIFIIAILVSEICRALGIGGWKI
1201	c_000000005875	2872	3469	r	0							1	prodigal	v2.6.3	MATWEEAADGRSPDVDKQPPSPLGRNHRWSCRAILQTIISSGCTSSSPFRRRDFDVINFEAQERIVFLLALGGQKRYLCFYMQNLGMWLRAVPVSGRLDAVTLRHGRHAIPIGMQMRRETPKALPTALSASVSGLLSSHRDGFAGGGMAFRSDRGPFAYLPLGSTGTDIGQVACSMWGVSVMKAVTIVAAVIMMIHPS
1202	c_000000005875	3558	4122	f	0		J!!!R	Translation, ribosomal structure and biogenesis!!!General function prediction only	Archaeal ribosome-binding protein aMBF1, putative translation factor, contains Zn-ribbon and HTH domains (aMBF1) (PDB:2MEZ) (PUBMED:24825021)!!!Cupin domain protein related to quercetin dioxygenase (QdoI) (PDB:2H0V)	XRE family transcriptional regulator, regulator of sulfur utilization	Cupin domain	1	prodigal	v2.6.3	MVQEAKIAKRVRIYRERLNMSTADLAEKSGISEAVIISIEKGEVLPALGILTKISRALGQRLGTFMDDQFKPDPIISRADEIENLRVKKAEHTDSGYTYYSLALGKPDRHMDPFIVELAANVPEKPSSHEGEELIICISGEVELRYGLETFTLHPGDTAYYNSVVKHSLVARGEKSASIYGIVFTPA
1203	c_000000005875	4172	5909	f	0		I	Lipid transport and metabolism	O-succinylbenzoic acid-CoA ligase MenE or related acyl-CoA synthetase (AMP-forming) (MenE/FadK) (PDB:5EY9) (PUBMED:25151136;27455459)	fatty-acyl-CoA synthase [EC:6.2.1.-]	AMP-binding enzyme	1	prodigal	v2.6.3	MSEFKLSDPYGTAPSSAPFTQSVSTGVPWHNLPITREYTLGQLLDQTIARCGPQDALVYPDRDFRLTWYEFGEQVDLVARGLMALGVKRGEKVALWATNIPFWVVLMFATAKIGAALLPLNTNYRSHEIDFALKQSDAENLFLINGYRDADYVQIIYDLIPELREQPRGELKSERYPHLKRVLFLGGEKHRGYYSLNEVMSLAVETPMEDYLKRQAECDVNDVVNMQYTSGTTGFPKGVQLTHRNIANDGFWIGACQNFSARDRVCIPVPLFHCFGCVLGVMSCVNHGATMVFLEKFDPVNVMMAIEQEKCTAVYGVPTMYIAMLDHPLFSRFDFHSLRTGIMSGSACPIHRMQQTVDRMFMKEITNPYGLTEAGPVMTMTRYFEKDIRRKCETIGQALPGIEVAIIDAETGDLAPIGVDGEICCRGFNTMLGYYNMPEHTAKCIDKNGWLHSGDIGRMDKDGYYFITGRLKDLIIRGGENISPKEVEDFLGQMEGVQDVAVIGVPSKKYGEQPGAFIIKQPGADISESDVADYCRNRISWFKIPKYVKFLDEFPMTASQKIQKFKLREMAHELWPDA
1204	c_000000005875	6184	6994	f	0						BspA type Leucine rich repeat region (6 copies)	1	prodigal	v2.6.3	MDKMKSSLALILFALPLLLSAEVETSGGLPWHYKLRGDNHASVGNTQKKTAAIPTTVKGAVKVPRKLGRAPVRSLSPHAFYQCTGLTEITLPKDLETIYSGAFQGCTSLKAIRLPKDLMALPNDCFRECTSLMEIEIPPDVTSIGKYCFFNCSSLSKVTFPRKMEKIKGKAFFGCSSLKEVELPKGLEIIEGETFAGCRALEKAVIPEGMKAIGGAAFKDCASLTTVQLPKSITSIASDAFQGCTSLKEMEIPAGVKFLDPSLEKFREK
1205	c_000000007195	1	1381	r	1						Tetratricopeptide repeat	1	prodigal	v2.6.3	MQFPRIHNLRLRVRAVAAVVAVMVVCGAYGQAVENPELAEGLRYIRGLQSLYFADIADLVLKDLSVKFPGARAQFAVLKLEAQLARGQFDEVIKRIAQESDQNSPEVWGMKLALADAYYTYNRYPECKGIYESFLNAFDVGVATPMSTVKRSGKDAKGIRKGPLTKEIEALYSESVYKYAQMLLNLKERESALGWYEVLTSMKKRPPEHVERQCIGEMSEIALALAEEAKNPTTRAEYCSKVDKWADKLLWKQDLWFGKAIVLKAHALMLQHRAEDARKLVDTYMGTLTLIHEALVEAEKETGEHLTRVSPMAECRFLLAAMLQDEAESIIESETFNPNNPKQREEVLSMLLGSRNKAGKRAGDGAYNHFVNVYLKYPESNWAAEAGVRAEQVRHILVDVFGGRVKASVTPEQTARVREIQYRDARTLYAQGQIENARDRLIQVLNSFPDSPESIPALGD
1206	c_000000007195	1420	2302	r	0						MshEN domain	1	prodigal	v2.6.3	MMRSSKIEAPETEPAAAEAPPSPEEAIALFEGVLQTTPDDQGALAALAAAYEQAGDALRARVTLLRLAKVLLAKKDSAGARDAIVVLRPLAADDFDALEALDSLEALVKDNPPPSASRPAPARISAATSPIPSGVALGRIILDREMRLAWDLLEAKEINQDEYATAIDDLTVQTADGGGGHTVSLLHALVDRSVPGFDRIVRYLTSRGKCPFVDLASFEVVDVPLNGLPREYLVRQGAIAFEACGDELLVGLLNPVDPKLREDIESRLAHPCHFYFVTPESFDAAWAKRLAAS
1207	c_000000007195	3001	5812	f	0		L!!!L	Replication, recombination and repair!!!Replication, recombination and repair	5'-3' exonuclease Xni/ExoIX (flap endonuclease) (ExoIX) (PDB:3ZDA) (PUBMED:19000038;23821668)!!!DNA polymerase I, 3'-5' exonuclease and polymerase domains (PolA) (PDB:1D8Y)	DNA polymerase I [EC:2.7.7.7]	DNA polymerase family A	1	prodigal	v2.6.3	MSTPSDTSPAVSNDMGKGLYVIDVMPLLYRGHFVFLKKPRMTTTGINTSAITGCVNTILQILDTRNPSRIVMVFDSLTPTFRHEAYPLYKAQREKMPEEIAAAIPMAWEFAEAMRIPAVRVDGFEADDLIGTFSAEAHAAGIPSYLVTPDKDIAQLVNENTFLYRITHGGTPEILDRFKVCDHWQISDPKRMIDLLALAGDTSDNIPGIKGIGEKTAQRLLAEYGDLEGLLAHAPELKGKMAEKVAAGAEDARASRFLATIRRDVPLPLSLEETRRKEFDRDALRAFCAKYELSKVAKRLLGEAPLPTADLPLFGGTESPDGREEEVAQERLPSLADTPHDYRLAMTDDEMDGLAAVLTAAPRFAFDTETTDKDPRKARMVCFSVATEPGRAWCVPFPEAPERRAAIVKRFAPIFADPVKLKIGHNAKFDRTVLARHGLPVAGPCHDTLLTHFVLDAAENHGLDRLAVAYLGYQPIPISSLIGEGRAADAAKMGELPPEAIADYAAEDADVTLRLYDVLRPEAEKAGLSRALEMSEEPLGPVLSAMEAEGVRVDAEALHLFGDELERELLNLERKIYDAAGTTFNINSPKQLGEVLFDHLQIDARPSKTPTGQYVTSETVLQRLVHRHPVVQMILDYRGAEKLKSTYADKLPTCIDPETGRIHSHFSQAMTETGRLASSDPNLQNIPVRTDNGKRIRAAFIARDEGHLLLSADYSQIELRLMAALSGDETMLEAFRNGADIHTETAARVYDVMPGLVTSEMRSHCKMVNFGIIYGISAFGLGQRLGIPRREAADLIEAYFRLYPGIKAYMDKAIADAREKGYAETVLGRRRFLHDISSRNATVRQAAERNAINTPVQGSAADLIKLAMVRVHRALTEKGLKTKLVLQIHDELLLDMAVEEEPVVRELVREAMVNAYDFGVPLEVEIGTGRTWLDAH
1208	c_000000007195	5827	6256	r	1		M	Cell wall/membrane/envelope biogenesis	Nucleoside-diphosphate-sugar epimerase (WcaG) (PDB:2X4G)		GDP-mannose 4,6 dehydratase	1	prodigal	v2.6.3	RVISNFIMQTLMGKPITIYGTGDQTRSFQYVDDLINAFRLYMSIDRPKIDDFCKAHGLLTPVINTGNPEEYTIKQLAEQVVSLLPEKKGKLVYEALPKDDPKRRKPDITLAKELLGWKPVVPLKQGLVSTIDYFRRFGAELL
1209	c_000000008842	0	1926	f	1		O	Posttranslational modification, protein turnover, chaperones	ATP-dependent Zn proteases (HflB) (PDB:1LV7)	cell division protease FtsH [EC:3.4.24.-]	Peptidase family M41	1	prodigal	v2.6.3	PLAHTDAQNNLTFRKLVEEGKVEKVVIVRQGNGRTYLNVTEKGEAPADGRVAEPKRPFKLYVSPDTGEIEKFLRESGIPVTIDYPSTVVGDLMIQIIPVVLLLLLLYFIFYRQMKGSGIGAMSLGKSRAKRLGADKRKITFGDVAGIEQAKEEVQEIVEFLKAPKKFAKLGGRIPKGVLLMGPPGTGKTLLAKAIAGEADVPFFSISGSDFVEMFVGLGASRVRDMFEQGKKNAPCIIFIDEIDAVGRSRFTGIGGGHDEREQTLNAMLVEMDGFETSDGVIVIAATNRPDVLDKALLRPGRFDRQIVIDLPTMEGREKILGIHAKKVKLAPEVDLKRIARGTPGFSGADLANLLNEAALLAARENKESIDLADLEEARDKQWWGRARPDRMKDEEEKRLTAIHESGHAIVMACVKNGEPIHKVTIIPRGMSLGATMFLPKKDRVQFARSQMEAQLATAMGGRVAEALFIGDISSGAQQDLRQATDLAHRMVCDWGMSERLGPRTFGAREEMMFLGREVGRTQDYSEATAQLIDAEVDKIVRGAYDTAKRILEENAEKLQTLVARLMDRETIDGSEVYEIVEHGHVLTDEERKALHPEPPAEEPAAAEPADEAGRPAETTSATEAEAHAPDASSSGAEKEE
1210	c_000000008842	1929	2772	f	0		H	Coenzyme transport and metabolism	Dihydropteroate synthase (FolP) (PDB:1AD1)	dihydropteroate synthase [EC:2.5.1.15]	Pterin binding enzyme	1	prodigal	v2.6.3	MAATWLCKGRVLDLRRPLVMGILNVTPDSFSDGGSYATVESAADGAARMVEDGADIIDIGGESSRPGSAYVSAEEEMDRVVPVVEAIRKVSDIPLSIDTRKAAVAHASIVRGADIINDISAFRDDQSMASVARETGAGCVLMHMRGIPSTMQSQTSYGDVVADVAGWLKERAEAVIAEGVDPATIAIDPGIGFAKTTEQNIALLSRMEDLASLGYPLLIGLSRKRFIGEITKVDLPKDRLSGSLTGLLWSVWHGGQILRVHDVAASRQAIDLAFAIASSR
1211	c_000000008842	2789	4097	f	0	GT30.hmm	M	Cell wall/membrane/envelope biogenesis	3-deoxy-D-manno-octulosonic-acid transferase (KdtA) (PDB:2XCI)	3-deoxy-D-manno-octulosonic-acid transferase [EC:2.4.99.12 2.4.99.13 2.4.99.14 2.4.99.15]	3-Deoxy-D-manno-octulosonic-acid transferase (kdotransferase)	1	prodigal	v2.6.3	MFWFLYDLVFFLIGLAMAPGVFLKMHRRGGYRANIGNRFGRYSSGQRAAFGEGMILIHAVSVGEVGIASQFMKAMREADPSVRFVVSTTSSTGWQEAVKKIGAKDVLIYNPLDFTPCVKRMLDAVRPKAFLIVETELWPNLIRQCKRRSIPMAIINARLSDRTAPRYAKLRFLFGPVLRSIQTILVQSDLDKERYLAAGADPKTLTVTGSFKFDVAKRAPEKEAAAKELLAFLDLLPPRQILMGASTWEGEEKLLLDCYKTLKDRFPELRLVLVPRHFERGDGIVRQIEEAGFHTMRRSELKSGACQPRHLTADDVLLVDTTGEIMGLFPYATIAFVGRTFCSKGGQNMIEPCLCGLPTVVGPETQNFRPVMSDLLASGAILQLRKPEELMPALEKLLRDPIQREAYGVRAADAVRARTGVVARCVELILAAIRG
1212	c_000000008842	4129	4837	r	0		J	Translation, ribosomal structure and biogenesis	16S rRNA C1402 (ribose-2'-O) methylase RsmI (RsmI) (PDB:3KWP) (PUBMED:24078611)	16S rRNA (cytidine1402-2'-O)-methyltransferase [EC:2.1.1.198]	Tetrapyrrole (Corrin/Porphyrin) Methylases	1	prodigal	v2.6.3	MLHVVATPVGNLGDLTPRAHDAFVTCDVIACEDTRRTWQLLSANHIARPRMISYRQGREESAGEEVIKALQAGREVVLCSDGGYPAISDPGYRLIRQVIEAGLDFDVLPGASAVNLALVYSGLPTSSFTFKGFPPRKPGALHRFFEEEKEMPHTLIVYESPFRIGHTLRAAYEVLGNREAAVCIELTKQHERVSRGYLEDLVAEYDGKTVKGEIAVVIAGNNPKFAKDGEGAGEE
1213	c_000000008842	5124	5418	f	0							1	prodigal	v2.6.3	MMSDMYGTIRSRHGLVLPLGHRESSEIVRLVSFADVNQIQRAPSRGDGQTDRGRNAAVPSIGREKHLCPAILAAPEGLVRGDIDIASASCKPNETGL
1214	c_000000011629	0	438	r	1						LVIVD repeat	1	prodigal	v2.6.3	MKRYAAFLLAIGLAIVPGEKARAGYSVIADDGYVYVTHPDGKGFAVSVFDIEAPSAPSRVRTIRAEGVPTTPLTLSGDVGYIGNGKSLHVIDLSCPERAAFIRTIRDGFHGQTVRGAHAEGSHLVVEGDGEVRLYDISDPFAPILS
1215	c_000000011629	555	2778	r	0							1	prodigal	v2.6.3	MSILDDTPGRPPPIPYRQAPAVLAALLLCVVAITWPWVLHFPSSMAAHWDPPFHAWKLWYVADALLHGHLLPPDANTNMYYPNSCALYYEALHWPQAVFAAVLLPLLHNPVLVYHVTLVFFWALAGLFIWMVLLSLGAKGPAALFGAILFTILPYRTSYYLEFNMQLCFGLTLFLFFLVRYFQRPCCRYACGAATALMLQATSELYQAIFLLLVLPFLLVPLLWGRRGLFRSRKEFLYPALAALAICLVVTHLLLAPYLDLLSSRTLSRSLEEIHPHRLEPLSYLTSLHHCRWRLLPDPCARHDEMSVYPTLAVLLMTFSFLARALRKDIGELRGGTGRERLLPILRVIRAILLAAAIAAGIWLPRMAPMAKPLARLFYDLPLLLCLLSLAICGLARREPFRARFLEGLFSAALFAFFMSLGPNLPGPGGTFLPNALFLLCYGHIPALHGFRVVSRFAIFPLLFATLASSLLFSDLLGRAPGRRWSGLSIGIVLLGLVAFEAIPVPRGFRDAKGVPLESDAFRELDGEGRPYVVAPIPFGDRFLDSMDMLKSGGTTRTLVYAWGGTYPPFTREVLQAGNQIREDPRPLHRLLSELWPDCLLVIAKDQDDLYLRRYGATSATFARHLAPLTMTAAEDDVYTILRLAPLPAQTNFVKLVRENLVRSHDVVSFFAKPAGKATEISVDFNGRRLGSFPIGEDGTRLEIPYGPEGALPIVPNRFTLESSAPFLLSGFELERRGAE
1216	c_000000011629	2787	4311	r	0	GT2_Glycos_transf_2.hmm	M!!!H	Cell wall/membrane/envelope biogenesis!!!Coenzyme transport and metabolism	Glycosyltransferase involved in cell wall bisynthesis (WcaA) (PDB:5MLZ)!!!2-polyprenyl-3-methyl-5-hydroxy-6-metoxy-1,4-benzoquinol methylase (UbiG) (PDB:1BHJ)		Glycosyl transferase family 2	1	prodigal	v2.6.3	MKESIAKTKEIEERGGRTFSSRGKRLGVFVITYNAEQFITETLDRIPAVIWDEVEVVFVIDDCSTDDTTRRVVEYRKHRDKIVIFRNRTNRRYGGNQKFGYQYAIDRGLDGVAMLHGDGQYTPEMLPDLFQPIVDEEADIVIGSRMINRKDALKGGMPRYKYIGNIFLTLFENLLSGLRLSEFHSGYRVYSTAFLKAIPLWENSDEWHFDSHILFQAKAAGARITEIAIPTRYGEEVCHVNGITYGLNCLCCAIAYRLHRWGVISSPRYDILPRPLIEERRLSDPYSTHSLIARRLALMNLEKARVLDLGFGSAAIASRLSHLGATCDGIDKSTRAIASFGHLFRKTYRGDLNSLETIPLPEDRYDIILAVDVLQYLDSPADLLSRLKKLLTRGGTLVVSLPNSIVLSNRLSCLIGKPSFIIGSPSKDTPLHFYALRSMKALLERTGWVINERVTSNMPLLSRLPFLRRRLFRPVVWGLRLLALIWPDLFAYEGVLLCTNPNGSDLL
1217	c_000000016172	178	2110	f	0		E	Amino acid transport and metabolism	Asparagine synthetase B (glutamine-hydrolyzing) (AsnB) (PDB:2ETD) (PUBMED:25951518)	asparagine synthase (glutamine-hydrolysing) [EC:6.3.5.4]	Asparagine synthase	1	prodigal	v2.6.3	MSGIAGFSGAKSADIVKKMSDLMVYRGPKGSGMTTIDGFTLGQRSHLVAGTCEGGHPFVTESGRTALVFDGEIYNGPTLREELVAKGHVLRSGSTGEIILHLYEAEGDDFVKRLRGAFAIAIWDADRKRLLLARDQMGQKPVFYAVRDGEIAFASEPKGVLASGLLTREIDLEALWHYMSLRYLPDDRSLFKGCVKLPAATYAVFEKGEVRTKTYWHLDTFKAKRQGSAEELTDELEQILLESVKMHLLADVPVGTFLSGGIDSSLVTAMAAKITGKPFDTFSIGVKDQDINELPWAEIVARQYHLNWRKEIVEADVIHTIPEMIFHMDEPADPFGVGVYLVSGVASKYAQVVLSGDGGDENFAGYDRFAGQALARKYALIPAFLRKGLFRPIIRAIPESFGYKTIATKLRWLDDIASHSSTDGEAYARSMCVLRFTEETKEALFTDKAKGLIADSDSVAKILSWYNDGTASEHLDKMLYTDLMTRMPDQLLSISDRMSMAHSIEIRPPLGDHKVTEFAASLPCGLKLKGRDRGLKWLLRQVASRYMPQELIDRKKQGFGFPIARWLRGDLATFQKNLFRQSRFVEQGLFEQAAIDRLVDEHLSGKADHNFRLWMLINLEIWHRMCIEGKGTDEMKAFIDSLR
1218	c_000000016172	2163	3420	r	0		L	Replication, recombination and repair	Nucleotidyltransferase/DNA polymerase DinP involved in DNA repair (DinP) (PDB:4R8U) (PUBMED:16544291)	DNA polymerase V	impB/mucB/samB family	1	prodigal	v2.6.3	MIGLVDGNNFYVSCERVFDLSLAGKPVAVLSNNDGCVISRSYELKALSIPMGAPYFKLRPYVESSHIVLRSSNYELYGDLSRRVIAILREFAPEVSPYSIDESFIEVKLPEGQDYTEYGKRIRSTVLKWIGIPCGVGFARTYTLAKLANHIAKKRYDGIYTMPDDPLPLLRGLPVDEIWGVGRHLAPKLAAIGISTAYDLAIADEALLRRRFNVTLARTSRELRGEAAIDLNDCEESPQSISCSRSFGYPVTKLSDIREAVASYAATAARRLREKRKRAAGVNIYLQTFQEEGGHPRTSSISGTTVTFDIPTAATAEMLTSISPRIDLLFTPGMRYRKAGVVFFGLESIGDRQLDLFTDTERNDRSEKVSRLADSLNRCYGKGALFNLSEGIGQEWKMRRELLSPSYTTKWEDLPTVD
1219	c_000000016172	3416	3662	r	1		K!!!T	Transcription!!!Signal transduction mechanisms	SOS-response transcriptional repressor LexA (RecA-mediated autopeptidase) (LexA) (PDB:1AY9)	DNA polymerase V [EC:3.4.21.-]	Peptidase S24-like	1	prodigal	v2.6.3	EGIRPGDILVVDRSLRPENGSVVIAAVDGDFTVKTFQRDESGGIRLEPANPSYAPIVFSDGMELRIFGVVTAVIHRFVRFR
1220	c_000000024568	0	321	f	1							1	prodigal	v2.6.3	EFAIGPWNDLDRNLYKPMVVSYLNAGGLVETLAYSGFREGIDDIRYATYLKRLAREAKESKKIEADLLGRKALQYLALIPRTKMDLNAVRVEMINHILKIRKALGK
1221	c_000000024568	339	2814	f	1							1	prodigal	v2.6.3	MKTKIPMIPLAAIAIAAPILVLAGPARAGKSTSGTEAEIDYRKANDAFQATVRNKRTPINEVSNAFVRVLSSTNLTEAGRAQAFVDLGKAYGQRSRLDPAIDCFDKALAIEKAGPEARVRALSEKGKAYSAENFRGGYASYYHDNLDRAAETFLSILEIAGATGLDKVTALKDAAYAIFDARQEVDPKGVELLLKAAKLPGLTEQEKAVASLNLADYYIETLEFDKAKELLVPLFDLAKAKKFPVLFCRDVFSSYADVIEGIDDFDRVYKMMTAGEGKGLYDNRKIAYFCLGNDRPDLAIEVLRQDMPGPDKKPSVRIWFLRNRLGWFYLQKGFESFRCFVEKELLPLIEANPDEWPGFLGFLKKEAASNSRGDNAPGFYPWVLSLAMRAPAGKGLPAADMLDLAYHVGDIETAAFFADKIVKAGDPKAKDYFKAGLVLAIADSRNDKGVVGKVEAWFGKNKVVEVEKRGEAMLQAARVAMAFRHEMSARALYGAYEKMIVPAKNASLDCPFIENAPQEIGAIMACDFYKKAPKGKLDQKYGKQLQFLLETDSAVTGRKIADGKEDLPFPELFVFCDLYGVKFLINAYMSREEIAELRNGFGSAASYEAYLSPGIDSPYEFLFLDPPTNYGDTEGNFLTQYNNENGYRNLNYMENTIDVSYLVRDDSVVTMISVAWAPYFNNLPKEGSEWFFDPIIWTRGGLSWGGCESVHHRSSFGRIVFKGMTPAHRVAIKRRLIGSAIGFYRRAKSARLNGQIEIWKDNELGDQDFYEKCVKPLCDRLDPYERMVGASMTDEEVELVYEKAARDWFNIEYVIAKLRRDYLDK
1222	c_000000000585	33	636	r	0		F	Nucleotide transport and metabolism	Cytidylate kinase (CmkB)	uncharacterized protein	Cytidylate kinase-like family	1	prodigal	v2.6.3	MLDKNTIFTIGRQFGSGGREIGKALAGKLDIPYYDAELLVAAAEISGLLEETISQFDEKAPAGKWQSYVFTPFHSCVSSLDSKIFQAQAEAIERVAARGGCVLVGRCADYILRDRPNTYSVFIHASPLSRLSRIRTRHPEEADKAEHMMRRIDKSRSWYYSFYTGKTWGAAESYDLSVRSDLLGVEGSVELIMAFASHAK
1223	c_000000000585	1079	1343	f	0		J	Translation, ribosomal structure and biogenesis	Ribosomal protein S15P/S13E (RpsO) (PDB:4V4H)	small subunit ribosomal protein S15	Ribosomal protein S15	1	prodigal	v2.6.3	MSQIDKNAVREQFQRHEGDTGSSEVQIAILTKRIEALTEHLKSHKKDVSSRYGLIRMVSSRRNLLDYLKRRDEAAYQKIIKELGIRR
1224	c_000000000585	1369	3493	f	0		J	Translation, ribosomal structure and biogenesis	Polyribonucleotide nucleotidyltransferase (polynucleotide phosphorylase) (Pnp) (PDB:1E3P)	polyribonucleotide nucleotidyltransferase [EC:2.7.7.8]	3' exoribonuclease family, domain 1	1	prodigal	v2.6.3	MNSPVSVSAVIGGKTITIETGLIALQAAGSVTVRLEDTVLFSAVCNTDAPREGIDYFPLQVDYREKFYAAGQFPGGYFKREARPSDHETLIARLTDRPIRPLFPEGYYNDVQIMNMLLSADGENDPDVLSVTAASAALHLSDVPFYGPIAAVRIGRIDGEWVINPTQAERAKSDLDLMYAGTHDRFLMMEGGADEIPEADFIAAMKRAQEEVVKLIDIQIELRRKLGKPDKVITEIPQPAEKMDFLRATAGAELREALCIPGKLERQGKVEAIKADLKAKTVEKFPEVTDNDFVHLFDAFEIETVRSNVLERGRRIDGRGQYEIRPLGAVVHPLPRPHGSAIFQRGETQSLGTVTLGTKSDAQEMDSITGGPTGKKFMLHYNFPPYCTGEVRRIGGTGRREIGHGALAERSLRPVIPEDYPYTVRVVSDIMGSNGSSSMASVCVGTLALMDAGVPIKAPVAGISAGLFTTPDESKKIVVTDILGAEDHCGDMDFKVCGTRKGITGFQVDLKIRGLTWDIVEEAIRQTHDARLKILDYIESVLPEPRKELSPHAPRIRTVTIPVDKIGELIGPGGKNIRRITELSGAQIDIEEDGTISIFASNGDSMETAVREVEATVAEPEEGKIYEGTVTGIKEFGAFVEILPGQDGLCHISELADTRVRSVEDVCKVGDKMWVKCIAIDDRGRVKLSRKAAMHDRDAAAKADDAK
1225	c_000000000585	3665	6920	f	0		L!!!K	Replication, recombination and repair!!!Transcription	Transcription-repair coupling factor (superfamily II helicase) (Mfd) (PDB:2EYQ)	transcription-repair coupling factor (superfamily II helicase) [EC:5.6.2.4]	DEAD/DEAH box helicase	1	prodigal	v2.6.3	MLTKEQWIDKIAKVLRRAWPAGEAPRAAAPALPGAAGALVVLALQRLHPGRDIVAVATGPDETEALFTDIRTLSPVNLPDPFLLYGPESGDSRDIEREGMRLAVARELFAAPTERRDGRIFIASGTALLAPLPDPVAVEQASRSLKTGEDVESFEELAHGFVRTGYERTGEVTAKGQLAVRGGLLDIWPPTAPLPVRIDFFGDTIETIREFDPATQRSGARLLEIWIAPAGADALPSIPPAEKLPEGAVVLWLDHDRIAGATLRPGDEVPTPFAWEELRRRIDGRSPVRQLFTGDPPPADLPTVALDVVPAPGLAETSENELNQDVRANERKRLLDDLRERAGNGQEVRILLDTAGGVEWLSRELGPDSPIDLRQGLLSGGCEWPGLGLVLLGQSDIYAIRKRSSRKLVPPAIANRGGRIERSEELKPGDLVVHVDHGIGRFEGVTELEINGKKQEVMTILYADDAKLHVPVSHAHLLSRYIGVAGQRVKLHKLGSKRWRQDCIKAERSIVDYAAALLELQARRNSRPGFAYDANPPWMESFEAAFPFQETPDQLKCIEAIKEDMAADKPMDRLICGDAGYGKTEIAMRAAFLAVMNGKQVAVLTPTTVLAEQHFATFRERMEAFPVRIEVLSRLRSQKERKGILHDTAKGGVDILIGTHAILQDSVVFHDIGLIVIDEEQRFGVIQKEKLKQLRATVDILTLSATPIPRTLYMSMTGARDLSLLQTPPQERLAIETHVDRDRDSIIRSAVLRELNREGQVFFLHNRVVTMPIVSKRLHAILPEARIAIAHGQQTAEELGKTMRRFEAGEFDVLLCTTIIESGLDIPRANTIIINRADRFGLADLYQLRGRVGRSSRRGYAYLLIPPQGVMDEEARQRIKALQRHGGLGGGLNLALRDLEIRGAGNILGAEQSGHIAAVGFGLYCQLLRRTIARLKGETPPLLIDVDLQLDFLSLSPDAEANPINATGIPYSYLDDERLRMNFHRRIAEAVSVKEIRELRVEMDERFGPPPQEVVRMLRMAELRILAAAAGYVHIHVQGKVVHLQKRNGQPYLDKKGKLPRISDKGPDAKLTSLFRIVSAAARK
1226	c_000000000585	7061	8666	f	0						Tetratricopeptide repeat	1	prodigal	v2.6.3	MKRSIQSQISFLLTIICAGFFFAGCGKSERGTTPGAAGERVASMEKAPKEDSQSLFFRKIDDLYGSGDTNGAISTLDASLDTPAFKEFRPHIFSSLIRMMLTSGRIDEARGRMLDVYGNDEELAAASFGIVYSYYTSKGDSTNAIAWTEKVLAVPGLPQIVRRNMREWNLLGLIDNGEYDKAVKVAGDLVRIAPSDDAASIVRRAIDMVFVRKDLALIDRILAESSKVITSDPSIQGLLLSTRLRLLAERGEWDKLRPAFLSDSAKLGDNDLFHLLRHILGASSRAKQFQISDEFCYFIITNAPGKERTYSIAARQWIDNAAREKGGDLPARLERLLAQKKQIRLACDLYLRYFYSLVDNRAAISEMKDLGMRLEPLAPNDEMRGAIRTIVLEACFLLEDYDSALRLLKDGVPNHDKAWQDMAIAKVEAHKALHENRPADAIKHFRNFMSIVSTSQGNKAADPTTGVVHTTEMILGFNAKRIGDIYKTIPDETKAKAAYDEARDYYNKALETAQKEAASDVIAVILREMSEIPR
1227	c_000000000585	8677	9721	f	0		J	Translation, ribosomal structure and biogenesis	tRNA A37 threonylcarbamoyltransferase TsaD (TsaD) (PDB:3ENO) (PUBMED:23072323;21285948;32385138)	tRNA N6-adenosine threonylcarbamoyltransferase [EC:2.3.1.234]	tRNA N6-adenosine threonylcarbamoyltransferase	1	prodigal	v2.6.3	MLILGIESSCDETAAAVVRDGTEVLSSAIHTQIALHAPHGGVVPEIASRSHLEKIKPVVRKAIADAGVTLDQIDAVAATYGPGLASSLLVGLSAAKGLATALGKPLIGINHVEAHIQSAFLTPGSPRKEDCLPLLALVVSGGHSAIVRIDAKGRPSILGQTLDDAAGEAFDKASKLLGLGYPGGPAIQKAAEAAKNGGAAIRFPQGRISKDNPSLGDLRAELCFSFSGLKTSLRTYLQKHPVENIDQRNEIAAAYQDAIVEALASRCAKGLRRGGYKAFAVGGGVSLNASLRRRLQEVAEAAHVPIYLPEPRFCGDNAAMIAALAGTGAGVRGDETMLLDATPNLAF
1228	c_000000000585	9741	9996	f	0		R	General function prediction only	Predicted nucleic acid-binding protein, contains Zn-ribbon domain		Zinc ribbon domain	1	prodigal	v2.6.3	MPIYEYAANDPEKKACPKCKDGFDVIQKIADARLTVCPDCGAPIHRVISAPSLGRSQSSLDDRAKNAGFTKLKRLGKGEYEKMY
1229	c_000000000585	10362	11523	f	0	GH109.hmm	R	General function prediction only	Predicted dehydrogenase (MviM) (PDB:3UUW)	UDP-N-acetyl-2-amino-2-deoxyglucuronate dehydrogenase [EC:1.1.1.335]	Oxidoreductase family, NAD-binding Rossmann fold	1	prodigal	v2.6.3	MADKSVSTKIEGPIKAFKGKKLRVAVIGCGGIAQAHLYAYKSIPEVEIVAGVDIVADRLVTMRDKWGVPEENLFGADIKTGKMISETAWIEMIKKVKPDAVDVCTPNGVHCAPIVYCCEHGCHAIVEKPMAMSPAECEQMIAAAKKGKVKLAVGFQHRYRPKSIALSQARKKGVFGDIMYVHCKALRRRGIPNWGVFGQKELQGGGPMIDIGVHILECAYDFLGSPKPVAASGNCWTYMGDKPSKTLNPWPNWDYKTYTVEDLAVGQIRFDTGAILQIESSFIAHIKGNEAFDWSAMGTKAGCDWETAEIYMDMNNLMVDATPVYLGNGGGDGDWNLMFKEKLQNWVDACRKGTPLGAPGEAGLAVQKMLDGIYRSAKTGKEVAID
1230	c_000000000585	11655	11772	f	0							1	prodigal	v2.6.3	MERRTASTLLGIPLHTLWNGNRFIVDRECRFTVIIANN
1231	c_000000000585	11880	13221	r	0							1	prodigal	v2.6.3	MNRRLVVFAAIACVFSFTISTWAQIEIVDVRAEGRGNTRQAAIDNALAEAVTQVNGLALSANREYKLESVEAIASAGDSETKSSAVSESYQAKQKGQLEGVVRSYSIDSCGEDLDGHFVVQITAQIARYRESSNSSKRRRIAMLPFSVADEYFMIGGRRFDSQTVANGIQASLNKYFTQSRRFLVISRKDDQLIDMEKKRIRDNCAPAEFARIGKELGLDYFISGSIRNLFIAPPKEETLVTGAAVRTISRAFIDVEFRIISLVTGQIKWADTITIALDGDQINQVGLDVLALYNYLIEGVSREITARALENIYPIHIASLLPTGECVLNEGGSMVQPNMCYDAFLLGDMIVDPISGEKLGFSESLLTTVVIIRSDAKLAYAKPLAGKPIITADHVKAGVLLRPYRQRVNAAGMPPPAGFRPKAPSASTEANVQIKENGGVVLPFD
1232	c_000000000585	13222	14695	r	0						Domain of unknown function (DUF6844)	1	prodigal	v2.6.3	MNQRTVLCFSLVSMMSMGAGVFAQGESRAAAVATARADADGAEATASVAVSAQQAAEMNSMGDPNAVRAVEETVEAWGERVKKELNIENWGQNGNKFILFQKGNVLKSSTDPEFGKSLEMAFSKTMMDLQSSFVMLRFGRLTIQKSKGFFSDESSNAMEVPLEFSGTAKDAAESIKDKTLQIINKELRLSEAELDAKLREAGVDPESEEISRMPVEKKKVFFSEVFKQTLMKTASGEVSGLVPIQTTVKINDKGRAEIGIVAVVSPMTTQFAKDIANGRSSLIKKMNRATDIADLHPADAAILGTMGTRLFYDNTGAPCIAAYALGSYCPIGTSEYANERRKNLAEKRATAHADAMIAEFAKSFISSRYTEESGESIQQIAKRVMKEDSMTEVEDISEEIMKIHERSKSHAEMNLAGISTAFSKIVTIPSGQHFYTVMRVWRYDALKQVRDFDTQSKERPAGSQGFGSQADPSMNPTGSDSRLMNSLEDF
1233	c_000000000585	14752	15361	r	0		M	Cell wall/membrane/envelope biogenesis	Outer membrane lipoprotein LpoB, binds and activates PBP1b (LpoB) (PDB:4Q6L)	penicillin-binding protein activator	Peptidoglycan-synthase activator LpoB	1	prodigal	v2.6.3	MKKMLEVCCMAAMVVAVTFGSGCVTATYVDPNDPRSAAPIGTALEFQDFEKAAIEATSQMLAEGAVDKKGGGRYVLMVGRIKNDTTQNIRSSQLSSRITSELRKSKKVVVTAALDRNSIINNGASDMAKDSRFNQTTVKKANLIAPELELKGSILERNIPISKRQKRTEYYFHLQLVEISTGLVFWEGETPILKQGKNKNNW
1234	c_000000000585	15363	15729	r	0						Protein of unknown function (DUF1425)	1	prodigal	v2.6.3	MTLRSMAGLLAALILSAGCATTSIDPRIEVAGGARRIAEVIHVEEDVSGQNSKIVSIRVRNKKSDYRKLKYRIVWFHGGVEYHTALSNWRDLSFRGHATAEIYEVAPRVDLDDFQIQIIGE
1235	c_000000000585	15730	17629	r	0		S	Function unknown	Uncharacterized conserved protein	uncharacterized protein		1	prodigal	v2.6.3	MQRPTNLANLLPALLGALLLGAGCATPERYNQSRLSYGQGDYLATVHVITNDIPDHYEEPEKSKDKYVLDDLIVGAAFQAAEEYGEARDSFDSAEKGISFQEDRGMVGNFGHLVLQLLANDNAAPYRVQQYDRIMANTYKALGHLAEGEVDLARVEFNRASERQRVCSEVFAKQIAAEKKQQEMLLSEDAANRLDEEEKAEGADHADKEVADGDEATDADGKPEKKSAAAKMIDEFKDAAIKTAMTPVRLAMDDPQMEESLDAYRKNIGDWGTYAGYTVPYTSYLNGLFRTVYGEDQDDYEVAAKLLGEVAVVSPSPTAKRTFKVADLLANGGRLPNGESVPLQDFVWVVYENGMGPTKTEFKFAIPIPAPGLPIATIALPTLNKGTDAYSSLSVTDGEQELESTELLCDMNAVVANEFRTQYTGIITRNAISSILKTTVTALVAYKVQEKYGDLAAFAAAQLMNVLWGLTAHADLRLWNELPNNVQATFFLRPESGKVVLKSPDGSEPLAEVTLAPDAANIILVRIPSSFAAPVCRLLTSPSEKASSGAVKILKKSAAGYVLPIDTPIEYKQETPATDYSKQVSEMENADSAAKDGASAGKESVEGEPQEEKGLKLPFGFGKKKASAEETK
1236	c_000000000585	18453	18687	f	0							1	prodigal	v2.6.3	MAKKIITLLVVLTALWWCFGFVEAIRDSSAGKSTPQLLETMEGIEDPIRKSGYRTYAKMFVKKPTSMDTVDKMFDEK
1237	c_000000000585	18833	19427	r	0		S	Function unknown	Uncharacterized membrane protein YckC, RDD family (YckC)		RDD family	1	prodigal	v2.6.3	MQGYYLKNGQPEGPLPMEDIIQKGRTGEITPQTLVWNETMDGWRPLGGAYPRIFPSSHMAYASFGERIAAYLIDLVVCNMASLVIVLPFAVFSALLDWGEEMTVALSYFLAGLAGLLYFTFFESSRYQGTLGKIVLGLKVTGLDGGRISFGTALLRYFSRILSGFLLMIGYLMMLWSRKSQCLHDYLAGTLVVKKNR
1238	c_000000000585	19453	20536	r	0	GT28.hmm	M	Cell wall/membrane/envelope biogenesis	UDP-N-acetylglucosamine:LPS N-acetylglucosamine transferase (MurG) (PDB:1F0K)	UDP-N-acetylglucosamine--N-acetylmuramyl-(pentapeptide) pyrophosphoryl-undecaprenol N-acetylglucosamine transferase [EC:2.4.1.227]	Glycosyltransferase family 28 C-terminal domain	1	prodigal	v2.6.3	MRKLKIAIACGGTGGHTFPGLATGRVLRARGHEVVVFQAGRSIEAKTLAGWDGPTFKTGARPSPLRHPVATIRSAIRTAGWFRREHPDVVLAMGSYASLAPGFIARMRHVPLVLHEANAVPGKAVDWLSRWSAAVAVSFPGTEAELKGRCHVVHTGLPVRAELLDQPVLDGFGGKGDGGFTVFITGGSQGAHAVNEFASEALADLARSGEIEGLKIIHQTGAADEEMVRKRYVDAGADATVFAFLKEMGGAMKAADFAVARSGAATCAELCLFDLPSFLIPLPIAVRDHQYLNAKYLADAGAATVVRQERLSADSFKKLLISLASDQAKLLSMRARCKELAVADATEKLADLVEKCAGAK
1239	c_000000000585	20655	22986	r	0		J	Translation, ribosomal structure and biogenesis	23S rRNA C2501 and tRNA U34 5'-hydroxylation protein RlhA/YrrN/YrrO, U32 peptidase family (RlhA) (PDB:5D88) (PUBMED:31253794;31358606)	U32 family peptidase [EC:3.4.-.-]	Peptidase family U32	1	prodigal	v2.6.3	MAIRGELLSPAGSYEAACAAFQYGADAVYLGLSRHSARAEAVNFTPEELASVTAYAHSLSPRRSVYVAVNTLLRDDELGGLLGAFEACEAASVDGVILQDLAAYRLLHRHFPSLHCHASTQMAVHNREGAEALAELGFTRVVLARELTLGEIRDITANVPVETEVFVHGALCYGYSGLCLFSALRLERSGNRGQCAYCCRGAYEGPRGVRGYPFSMRDLFQLDHLRELREAGVASLKIEGRMKSPLYVAATTDLYRRKLDGRLEDSDSIRAAVSDLQTVFSRPYTSLYLDGRDEPSERIIDAVSVGHRGSPIGRVAAVRRDPEGQRWLAFAPQRPLEVHDGLQVELPEGGHPYGFAVMRMRRAGEMRTRISVQSRMRVEVELPPDAPVLPQGAPLFCSASQAVRRAFSWSRPRATECRASRAISVRVVLAPDGCRASAEVEDADLSASVSESGALVPSDHPERTGETLRKVFGKLGGTRWCLGSLTVEDPGRLFAPVSLLNDLRRSLTAALDERFEAARIERNGLRSIAVAEECAAPLPVPSREGEERSVKLRFSREPKSFQGYDEVVLSLAVEDCRSDGYPLSRLHAWRTLCPRVRIALPLIVRGREADSVEKTVRAFLAAGVTDWECADLAGLHLLRRLAVDRTLSVTADGSLYCFNRLAANQLIEQGISGAVAPAEAELDQLEAMGAYGSGWLIAPIRWRPPLFISETRPIVQWIPASATHFELQDRNGWVCEVSHVDGRWLTRDKKPLDRSDDLPALRAAGLRRFRYDFTDE
1240	c_000000000585	22990	23974	r	0		M	Cell wall/membrane/envelope biogenesis	GDP-D-mannose dehydratase (Gmd) (PDB:1DB3)	GDPmannose 4,6-dehydratase [EC:4.2.1.47]	GDP-mannose 4,6 dehydratase	1	prodigal	v2.6.3	MARKALITGITGQDGAYLAKFLLDKGYEVYGLLARRSSPTTWRLAYLGVLDKVKLIDGDLTDIASIIRALSESEPDEVYNLGAQSFVATSWAQPLLTANATGIGALHILEALRQVRPQARFYQASTSEMFGLIQEPIQSETTPFYPRSPYGVSKLFAHWMTINYRESFGIFGCSGILFNHESPLRGIEFVTRKVTDAVARIKLGVQDRLELGNIDAKRDWGFSGDYVEAMWAMLQQDEPDTYVIATGRTTTVRDMCRIAFEYVGLDYEKYVQINPKFYRPADVPLLLGNPAKAKKVLGWEAKTSLDELIHMMVDADLKRVRDEIAIR
1241	c_000000000585	24171	26886	f	0		J	Translation, ribosomal structure and biogenesis	Valyl-tRNA synthetase (ValS) (PDB:1GAX)	valyl-tRNA synthetase [EC:6.1.1.9]	tRNA synthetases class I (I, L, M and V)	1	prodigal	v2.6.3	MSMDKHYDPATIEKKWYAWWEENGFFHDSCEKEGDAYSIVIPPPNITGILHMGHALNDTIQDVLTRWHRMQGYNTVWLPGTDHAGIATQNVVEKALKKEGKRRQDLGREAFVDRVWEWRKQYGGTIVHQLRSLGCSCDWQRERFTMDEGLSKAVAEVFCRLYDEGLIYRGNYIVNWCPRCGTALADDEIEHEPNHGHLWYIRYPVVGSAAGVKGEPYKDYIMVATTRPETLPGDTAVAVNPKDERYLHLHGKKVILPLTGRELPVIADDYVEREFGTGIVKITPAHDPNDFQVGKRHGLEEINIMNDDGTMNDLAGAAYAGMDRFECREKIVADLEAGGFLDHVEDYDNQVGHCYRCHTVVESRLSKQWFVKMKPLAEPAIEAVRSGKITFTPKRFEATYFNWMENIRDWCISRQIWWGHRIPVYTCDCGHEWAAPAKPCECPKCHADASHITQDPDVLDTWFSSWLWPFSTFGWPNGDAADLKRYYPTTDLCTAPDIIFFWVARMIMAGCKFMGDVPFRNVTFHGVVRDGQGRKMSKSLGNSLDPLDIIEKYSADALRFTLMQTTSPGIDVFISMDKFEIGRNFGTKIWNAARFIQMHAAKIEGLDFHAACETPAIDPALLTDSDRHILATAESALSATNVALRSYRFQDAALAIYDFVWSQFCDWYLEDAKDALYGNDNARREQVLRILANVFGRALRMLHPFMPFVTEEIWHQMGYATAEETILKAKWPEPYPADFCEKCKISEVTRRFVNARHELVTAGRSLRTAVNLPKTTKVPFFVSTKKAETRDRLMAELPTLAAALGASSVEIYHEKTLSGLPTAESPLATIGIQLDGVVDVAAERKRIQGEIDKNKKFLKTVDAKLNNPAFVEKAVWFIVYQQRDRKKELEAEIKRLEALLETFR
1242	c_000000000585	26928	28173	f	0						GNAT-like C-terminal domain	1	prodigal	v2.6.3	MLEDLLKRLDAKSLGDAASGKWSVANEEFPPARYAAEFLVPEAISENMRRSDMDGSFRASLEEIAVRVKADPDLLALAAYAHWRLFRDTDEKAEYHWPGLEKKLGEDAALFYLLVALGFAAEYERRQAPLSIPEGVIRDTCQQVARYAEDFRLACGKPGVFLHQLCWLHTYFPPARYYRIGRLEFCQGTHQCPFRFYRNRWNRQIVALSTEGIWYTAEGRAPFADLPRPDNAWQSTFEEKDGFATGYPLGLDGCIQRTLLRLPLVNWELVLKPGDPILDTHIPGGGGMRPELVRDSLKEALRFFDTYFPDNGIRGFTSGSWIFSPQLKEILPATSNILAFQDMLHIMPCGAPRNDGLWFVFKRSAPYDPDQLPTDTSLQRAFVDWLKEGHSFQEGAMLILREEAAAMPADVQGR
1243	c_000000000585	28181	28916	f	0						Nuclease-related domain	1	prodigal	v2.6.3	MGNHSEIFGQPGGKARRSGLLRAAMPLFAALLLAGYALGVLMPAPGNPAAKGAIIVFLLLLVLIATTLTGGRIDAFFKGATGEETIAYVLSRLPAGYAIFHGVDISQGGLSDLWHANDFDHVVLTPASIILVETKNWRGPIRFQDDRILNGEIEPSRPPLEQVKHAAAALKSWLDERLPGAAPEIVPLLCFAGDALDEKAPPRFGDVLVCSPETLVASISLQGKRPPLPKDLRDTISHLLAAQV
1244	c_000000000585	28940	29789	f	0	CE14.hmm	G	Carbohydrate transport and metabolism	N-acetylglucosaminyl deacetylase, LmbE family (LmbE) (PDB:1Q74)	N-acetylglucosamine malate deacetylase 1 [EC:3.5.1.-]	GlcNAc-PI de-N-acetylase	1	prodigal	v2.6.3	MKPQDIRVLVIGAHPDDPDLLAGGVARRFVKLGATVRMISLTNGNKGHQTMTPPELAKRRHGETLRSANRLAIDSYLVMDTPDCELEASIEQRKNVTRLIRQFAPHIVLTHRTCDYHADHRAAGMLVMDSAYLLGVPNWCPDTPVPPVMPAIFHQRDDFMDTWPLKPDVLVPVDDEIDTLLSALAEHTSQFFEWLPFDMGIESEVPPADDIEGRKRFIEKHWVGQRKRGDADRFREKLVKALGPAGEKIRYVEPFELSQYGKQLSVEEMRELFPFLEPGLIG
1245	c_000000000585	29883	31020	r	0		E	Amino acid transport and metabolism	L-lysine 2,3-aminomutase (EF-P beta-lysylation pathway) (EpmB) (PDB:2A5H)	lysine 2,3-aminomutase [EC:5.4.3.2]	Radical SAM superfamily	1	prodigal	v2.6.3	MSSSRDRVDRIPVAGRVLSRSVSMKSLTYPVLSPVSLPEAVRRSLQAVEDPVRWLDWRWQMRHGFTLADLFPAGTPRPDAAIWAVAKKYPVFLTPYWLSLALTSRAAFLQSMADTRELTERLDGDSDDPFSEVSAPRLPGLVQRFPDRVLVVASFACPMRCRHCTRKNLLSDHRLPDGDDWEAIRGYVLARPEVREVLISGGDPMMLEDADLVERVEFFASLPQIDAVRIGTRAPCTLPMRVTEKLAAALGRTKKVWVNTQVNHASEITPLVAEACGRLVDAGIPVSCQSVLLAGVNDTVEDLVDLFRGLQRIRVRPYYVFNGDPVHGTAHFRVPVERAEMLEEACAERVGGLAMPRFVRDVPGAPRKVPVYSPSPQG
1246	c_000000000585	31373	31496	f	1							1	prodigal	v2.6.3	MSHNTDIEEQLLGDDAAARELMNLFKEKSYWERFSFMMRHL
1247	c_000000001191	208	484	r	0							1	prodigal	v2.6.3	MQLLEFCMLFCFGFSWPFSIAKSLKTRQVQGKSPLFMIIVIIGYLFGIANKLFFHGDGPIDWVVWVYFIDLALVATDLTLYFRFLPKSKNA
1248	c_000000001191	607	2233	f	0		N!!!U!!!W	Cell motility!!!Intracellular trafficking, secretion, and vesicular transport!!!Extracellular structures	Type II secretory pathway ATPase GspE/PulE or T4P pilus assembly pathway ATPase PilB (PulE) (PDB:4KSR)		Type II/IV secretion system protein	1	prodigal	v2.6.3	MVDDTDKMSDADLRAMARTLNLPYIEEVPVQSFAPELTTMLPVAWARAQCVLPVVIDGQPSLLTADPADLEAQQRASLMTGAALRPVIAPRAVVASAIEQCYAASSGNADAGRYIQDLSDRSHDETRATSDAGEEKEPIAITPSVSDLLDDSETAPVTKLVNLILLEAVKQRASDIHFEPFSDRLCVRYRIDGVLYNRAEPPKRMEAALVSRLKVMAGMDISEKRLPQDGMARARLGNREVDIRVSTVPVADGERVVLRLLNRDDTCRPMTSLGMDDEMLDAFRPLLRMPNGIIIVSGPTGSGKTTTLYSALGAIDAKHRNILTIEDPVEYRLPGIGQIQVKPKIGLTFASGLRHILRQDPDVVLVGETRDSETAEIAVRAALTGHLVFTTLHTNDAPSAIMRLVDMGIEPYLLASCLRGVLGQRLVRTLCPRCRRPATLAEASAGLDLPADWRERLQGATLSKATGCEECLEGYAGRVGLFELMVCTPALTAAIRHGCVGEDDFRAAAIEAGMRTMADDAISKITKGKTDLAEVATVLAL
1249	c_000000001191	2233	5113	r	0		T	Signal transduction mechanisms	Serine/threonine protein kinase (SPS1) (PDB:6G4J)	eukaryotic-like serine/threonine-protein kinase [EC:2.7.11.1]	Protein kinase domain	1	prodigal	v2.6.3	MDNNDRTRRISIPPTMDNMRSPAVGGEMRTVRIDPEEREETGPSAFASPLSGGAQYLVQAKVGDGGMGIVYLARDVKLGRYVALKRLNVASNKNDALRRRFLNEARAVAALNHIYIVHIYALGEDSEGPYIAMEYVPGPAATTGTRPLAGQPALPHAPLSLDHQVSENGQYTVNEAVDLLIKITKAISYAHSNGVIHRDLKPSNILLDEDGEPKIVDFGLARRMAAPEGKLTVPGEKLLSLGYGAPEQEEDASISDERADVYGLGGILYFTITGQNPRYFREQDIPVPLREALVKALATDREQRWPTAHAFLEALMAIQSRTRVEPPPAKTTWRCKWCDTVNPLTIRFCSECGWDGVEPCPECGADNFIGMQFCGSCGADTRAYESILSLRGKVRKLVEEGEYERAALLSTHTQNFEPAGPSGRAILRQIRDDHDFAQRQVSRREQLKSAIPQTFQGENYERFKSEIEEYRKLGGDPNYYDDRYEGVAALISARDMKHARDALRNHEWNYALQLCDGLLIKGLPGAAECQSLRRQILNRRRLTRTLTVVAAFLVLFLVYASTLPLVVCRYTPQTLPRALRAFYRPAAFLYDGETPCGKLFSAYAAAVGKGYCTAFFDKDKEKALLEMKGAEPKELADLRLAYEKHLHELEASRKSYATTWPRKYVAELAELERRHREAGNYYELQSLEAARKHFASTGVVGPVVQEDTEDLRSLKNKFLMQIEAARVEVSRGIVTASKKYQNDLAELLRQYTKAGNMTAAGLVDLESKSIAESSELREAEAVLASAPVAAPPPDSLKGTETKANLEPLKKLLGEYASALERFETECATKISAWPDRYTAELEKLLQDFQTAGDFTGWEAVKTEIERFEIDRVLQEDHVVTDPLRLSNLQQKHLDELIRYKTDRAEAIIGQIGRTTAELNNLRAKYTREGHMDAAAAVNTEIRHLASIKESLDPEAQPAY
1250	c_000000001191	5116	5953	r	0		M	Cell wall/membrane/envelope biogenesis	UDP-N-acetylmuramyl pentapeptide phosphotransferase/UDP-N-acetylglucosamine-1-phosphate transferase (Rfe) (PDB:4J72)		Glycosyl transferase family 4	1	prodigal	v2.6.3	MILSLYAIMYAGYKDDASTTPWGQLKKGLIDLFCTLAAAFFLCRGGEMSVWLPFTTHVFVVSPWIYVPVAAFVLWLSVNAMNCSDGVDGLAGSLGVISLLSLSALLYLVLGYSPVADYLLLPHYPDSAKWAILAATLAGTLSGYLWYNAEPSSVLMGDAGSRMLGLMIGVAVLATGNPLLLIVVAPVVLVNGGTGLVKILLLRLLKKLGFNTTPTRALTPEAAMKQNRFIRGIHSVCFPLHDECRKNQGWSNSQVLMRFVLIQAFLIPLLFALFIKVR
1251	c_000000001191	5949	6378	r	0		T!!!R	Signal transduction mechanisms!!!General function prediction only	Serine/threonine protein kinase (SPS1) (PDB:6G4J)!!!Predicted ATPase, archaeal AAA+ ATPase superfamily		Protein kinase domain	1	prodigal	v2.6.3	MDNNDRTRRISIPPTMDNMRSPAVGGEMRTVRIDPEEREETGPSAFASPLSGGAQYLVQAKVGDGGMGIVYLARDVKLGRYVALKRLNVASNKNDALRRRFLNEARAVAALNHIYIVHIYALGEDSEGPYIAMEYVPGPSAA
1252	c_000000001191	6381	7494	r	0		M	Cell wall/membrane/envelope biogenesis	UDP-N-acetylmuramyl pentapeptide phosphotransferase/UDP-N-acetylglucosamine-1-phosphate transferase (Rfe) (PDB:4J72)	phospho-N-acetylmuramoyl-pentapeptide-transferase [EC:2.7.8.13]	Glycosyl transferase family 4	1	prodigal	v2.6.3	MLYLLGKLCSGNFLRLFSSHIVLLSIGLLASGLLTAFFLPRFWDRLPHDHGKSLVPQGQKSKGKPTGAGLLMALAMLPVLLLVIPPDWSVCGVILSLYAIMYAGYKDDASTTPWGQLKKGLIDLFCTLAAAFFLCRGGEMSVWLPFTTHVFVVSPWIYVPVAAFVLWLSVNAMNCSDGVDGLAGSLGVISLLSLSALLYLVLGYSPVADYLLLPHYPDSAKWAILAATLAGTLSGYLWYNAEPSSVLMGDAGSRMLGLMIGVAVLATGNPLLLIVVAPVVLVNGGTGLVKILLLRLLKKLGFNTTPTRALTPEAAMKQNRFIRGIHSVCFPLHDECRKNQGWSNSQVLMRFVLIQAFLIPLLFALFIKVR
1253	c_000000001191	7573	7852	r	0					uncharacterized protein	Protein of unknown function (DUF493)	1	prodigal	v2.6.3	MAIDFSKPAEEKEVYPAVHHFRVIADAASTEVETALQSVLSVYEAVAPLTRGRQSTGGKYQVFQISVRFPGRVEHLAFDSSVKAIPGVRVLL
1254	c_000000001191	7859	9158	r	0		E	Amino acid transport and metabolism	Histidinol dehydrogenase (HisD) (PDB:1K75)	histidinol dehydrogenase [EC:1.1.1.23]	Histidinol dehydrogenase	1	prodigal	v2.6.3	MNIPIYTWSSTTQNPVVEEFLKRPAFDPKAEAIAAEMLADIRARGDAAVLDAAGRIDHVSLTADELLVTEAELEAATAAVPEHLKKNIQASFENVAAFAKAGMRPDWEMKTKHGGRLGERFLPLDRVGVYIPGGTAPLASTSIMTATLAKVAGVKEIVACTPCTPDKKINPMLVHALRVAGATEIYRVGGIQSIGLMAYGTETVRPVQKIVGPGGAFVTAAKRLVYGVVNLDLVAGPSEICVVADGKSNPAWVAADLLSQIEHGTGHEKALLVTDDMELAKATAEEVVKQLMALPRVGRMAPTVEAGGLMLSVVPDLDEGAKLANAFAPEHLELLVEDARAYSEKIRTAGAVFIGRWTTESTGDFAAGPSHVLPTGGAAAKFSGLTVEDFRRRTSLIEYTREDLADALPIIEAFGEIEGLAAHTRSATIRME
1255	c_000000001191	9568	10375	f	0						BspA type Leucine rich repeat region (6 copies)	1	prodigal	v2.6.3	MKLTTIGTFAFALAIATALHAETHTINKVEWNYTVSGKEATIINGVGVNPAIPATTKGVVKIPRKLDKVEVTTIGIGAFAKCAEITDVNIPKKITAICANAFIGCKGLTKVTLPPKLTELGRAAFRECEGLTQITIPDTLKVLDTEAFCKCTGLARVRFPSKMEKIGPSAFRGCTALKEVTLPTGLKIVNAKLFSNCTSLTRVTIPEGVSVIAEEAFANCPALTTVRLPSTLVTISTGAFKGCTALKEMRLPSGLKFYDESLEKFRKK
1256	c_000000001191	10459	11554	r	0		M!!!V	Cell wall/membrane/envelope biogenesis!!!Defense mechanisms	Multidrug efflux pump subunit AcrA (membrane-fusion protein) (AcrA) (PDB:1T5E)	membrane fusion protein, multidrug efflux system	Barrel-sandwich domain of CusB or HlyD membrane-fusion	1	prodigal	v2.6.3	MKKRLFPLLLAIAMPFLSTAQEKRVFIVRTGKPARTTIAQGLRKTGGLVAPAEVSVATKVPGRLLSLEREDGTRLEEGVRVRKGERIAVIESRDYQARLDGAAASVAAAEVTAKDAKREFDRAVALFKEGTATEQERDQAETRYERAIADLDQMEAKRELARFDLDETTLRAPMDGVVSARMVEPGTLLASGTPIVMITQMDPLRFQMNIPTTIFAELSPGRTGMRIDVDAYPGQTITGRVSRIYPVADDVTRTVRIETLIDNPDGRYLPGMYATATLDLNRRENVLVLPYDVLVRDVDRFIVYRVEGGIARAVDVKVGIRSNELIEIIDGIGEDDEIVFAGQGRLADGVPVRREASPGKGIAD
1257	c_000000001191	11583	13068	r	0		M	Cell wall/membrane/envelope biogenesis	Outer membrane protein TolC (TolC) (PDB:1EK9)	outer membrane protein	Outer membrane efflux protein	1	prodigal	v2.6.3	MEMASLRYAPLVFLPLVLVGCLTTDPRADRTLYLDRLALSEEPSRVGAVRAGEGLPPEIAAGHPRLPVLSGEMGLLEAINTALEGNLELRSAFLKRDEARGAIVTARAAALPDIGLGAAFEHDFSTPDDSPDASSVSASVSQPLWRSGAISAGIRYADLYAQSVDESIREEAQETIAAVTRDFYTVLLSRQMVEVYQGSKEVAERMLATARKRRKVGTASDYEVLRAEVEVASSQAVLIKEQNALETARIALLHRMGVHQDSDLVFVGELAYREELNDVDTLVTLAMLHRPDLLQADAGVRLAGESLRLERSAYGPSADLFVSGRVADPDPNDRTGGGWGDDWSAGVRLSYALFDGLERRGKVIQAESRLRQAEAKLRNAEEAARVEIVRALLDVRNAAELYESQAKNIDLAREALRMIENGNRVGRNTQVEVLDARSALTEAMGLYYKAIHAHLLARLSVRRAAGILGFDATAAVPADLRLKDDPLAPIVRKD
1258	c_000000001191	13077	13710	r	0		K	Transcription	DNA-binding protein, AcrR family, includes nucleoid occlusion protein SlmA (AcrR) (PDB:2QOP)		Bacterial regulatory proteins, tetR family	1	prodigal	v2.6.3	MKKATQERRDREREQHRNEILDAAERVFVLRGPATTVEMIATEAQFAVGSLYNFFSGKDDIFQQVLLRISRQAVEAFSERYERMIDPPEQGIRLLVNAWFDFHKRHGSFLHMAHVERYLSHRPLGEVSTDLERERLENRRQCEALLLRYFTLLSRSPAARPLAPEVMLDAFAGFVRMAHFHAMRDQHPKPLSLEPLKVYCTASLNALFLK
1259	c_000000001191	13806	16758	r	0		L!!!L	Replication, recombination and repair!!!Replication, recombination and repair	Rad3-related DNA helicase DinG (DinG) (PDB:5H8W)!!!DNA polymerase III, alpha subunit (gram-positive type) (PolC)	ATP-dependent DNA helicase DinG [EC:5.6.2.3]	Helicase C-terminal domain	1	prodigal	v2.6.3	MDEEASELEATGRRPFQVQAVWCVPDAKGGGPSIEIWPPKEEVEERYLLTNAPDLVFSIFSGTDFPDWHIVDIAELHRLLFPAASAVTLEEMLPPSGPGVTPGRRLWNLWQTCHGRLDALPVWALENISIVCREREEEGLAALFARQAIEVDVGQSRAWASSFPAITTHVDRNPLPTLADCTALDPAKVASCLDREGALSRLIPGYEPRPGQLMMLKAVVEAFNEGNHLVVEAGTGIGKSLAYLLPAAMWARLNDVPVIVSTNTKNLQTQLVEKDLPAVLSLLASDPDPGPGAPLEAAVIKGRSNYLCLRRLGHLIDEAQFELSRPELRFFAQTLAWATTSADGDLDVLLGGASIDSAFVPLITSSSDECLGRACKYYRRCFVQKARARAMKAKLVVANHALVFTELDTETPVSLPPASQIIFDEAHNLEEAATRFFTKEFSPSRLSRIQKRLFHGRGRSRRGVLSNLSKRLDSGAIGADETLRGFLRDAIESAQEAVSRFQRTGGDVFHALHALLGKDDAPLRYRGAEIGAVTSDPIEEQGIRPDSDFPDLLLDLIEEGGNEGKEPSPWLPGLDKLKEDARTKELAASLEEIGDRFDHPVPGAPGPCPDRHWEKVREVFAKFRHSVAELVCSLEGISGLLKLDSQDELALASADTIEVDNSIKALDELYEDAVMILAADTEDHVFWVEHVPGGAAIARACAAPLNVGPFLSENLFSKRQSVVLCSATLRVGGHYKYIGSRLGFDRIDPERLTFCNAPSPFDYLTQCSLLVPSYLPEPISQDRSYVTELADLVCRFARAFDGRTLVLFTSYEMLRQCAKLIEPTLAADGIQLLRQGESGSRNLITRVFRKENRSVLFGTQSFWEGVDVVGSALSCVIVARLPFVSPADPIFSARCEQLDSQGKSSFAMLSLPAAVLRLRQGFGRLIRHRNDRGCVVIADTRVLTKRYGKTFLRSLPTSAKICPDAKCLLENSIVPQDAPGESS
1260	c_000000001191	16757	18554	r	0		J	Translation, ribosomal structure and biogenesis	Arginyl-tRNA synthetase (ArgS) (PDB:1BS2)	arginyl-tRNA synthetase [EC:6.1.1.19]	tRNA synthetases class I (R)	1	prodigal	v2.6.3	MTGEALLAKWLQNGFKKAFGDSAEGVTLDVHYSTNPAFGDFQCNDAMALAKRLHLPPRAIATKIVENLAREKAPIDVSIAGPGFINLTVRPEWIQEQFAHVDELPDVGQGRALVIDYSSPNVAKSMHIGHIRSTVIGAALDNIFRALGYKVIADNHIGDWGTQFGIIIHGYRAFVDKEALAADPVPELERIYKTSYAKAKEDPAWMDACRMETVKLQQGDPENRALWQEFIRLSRDTFDTIYKRLDIHFDTTRGESYYQDRLPGVVDFLEKSGYAHESNGAIVVDVRDLDPEAAEQSRKAVEAALAKGDQESADREGGKWICIVRKEDGGFNYNTTDIACVKVRMEDYSPAKMVYVTDDRQIPHFQQFFCICKKLAIAPDGVDLVHVPFGTITDADGHPFSTRNGGLLKLKDLLDEAASRSLEIVRAKNPTLPEEEAKALAEQIGIGAVKYSDLAMDPITTIRFTWDSVLSLQGNSGPYLQYAHARICSVLDKFKAAFPEAEIDNAPIVITDPIEKQLALQILRLPGTLYRAAENYKPNVLADYLYSLSQLYSSFYQRFPILKAEPGVRESRARLCALVAKRLRTGLALLGIAAPERI
1261	c_000000001191	18717	20091	r	0		C	Energy production and conversion	Citrate synthase (GltA) (PDB:3TQG) (PUBMED:25211225)	citrate synthase [EC:2.3.3.1]	Citrate synthase, C-terminal domain	1	prodigal	v2.6.3	MPIDKNIDYSTVTPEIRKLAKLSRDCYGIDPEMYARHSVYRGLRDLNGNGVLVGLTEISEIQASKIVDGKKVPCDGKLYYRGVDVEETVNGFIKEKRFGFEETVYLLLFGELPSATKLQKFQALLAKYRALPTNFVRDVILKAPSADMMNTLARSVLTLYSYDAKANDNSVENVLRQCLQLIALFPMLSVYGYHAYSHYVLDNSLFIHKPVPTYSTAENLLHILRPDGKFTKLEARILDLALVLHAEHGGGNNSTFTMHIVTSSGTDTYSAVAASLASLKGPRHGGANIKVVQMFDDMKRKLSDWTDEEAITEYLRALLHKKAFDKAGLIYGMGHAVYSLSDPRANVFKRFVEQLSKEKGREKEHALYAKVAELAPRIISQERRIYKGVSPNIDFYSGFVYSMLDLPLELYTPIFAVSRIAGWSAHRIEELINAGKIMRPSYGCVKGHVPYKPMKDR
1262	c_000000001888	2	686	f	1		M	Cell wall/membrane/envelope biogenesis	UDP-N-acetylmuramate-alanine ligase MurC and related ligases, MurC/Mpl family (MurC)		Mur ligase, glutamate ligase domain	1	prodigal	v2.6.3	SEPIPEGDIVSSLGREGRFLFHGREMTVPLPGRYNICNAWQAATLASLVGLDDETIAKALASFPGVERRMQRIGHTPAGALVLDDYGHNPAKLGAAMGVLREAFPRMAVLWRPHGYTPLRKMLDDLADTFAANLRADDLLLLPPVYDAGGTTNRTINSDALRDAIIARCDRDVRLVPTLDEAKPVLASFGDAGSAILICGARDPGLPRLARGLVRAGPPLVPSVAVR
1263	c_000000001888	697	1102	f	0		I	Lipid transport and metabolism	Acyl-CoA thioesterase FadM (FadM) (PDB:2FUJ)	acyl-CoA thioester hydrolase [EC:3.1.2.-]	Thioesterase-like superfamily	1	prodigal	v2.6.3	MKFPFTHKMQYRVRYFDTDKMGVVWHGHYIEFFEIGRTEAMRSIGFCYDDLEKSGIMMPIVECGAKYLRSAKYDELLTIETCVREKPGATMRFDFTIYGPDGEVDTTGYATLAFVNAESRRPCRPPLILRASAD
1264	c_000000001888	1174	1996	f	0		H	Coenzyme transport and metabolism	Ubiquinone/menaquinone biosynthesis C-methylase UbiE/MenG (UbiE) (PDB:4OBW)	tellurite methyltransferase [EC:2.1.1.265]	Methyltransferase domain	1	prodigal	v2.6.3	MSPCENSMHDMQRRYWDGLSDRYQKAMTISTDDFHYGPQIPGEHDLRLLPDLTPGMKALELGCGGGQNSIWLAKRGLVCSALDISAEQLRHGRALAEAAGVEIDFARATLEEWPDRFKGPYDFIHSSHAFEFADDPAATIRRMADALKPGGWAMISTVHPLYNGDWVESYDEDGSVDGMGLFLRNYFTPPDDIRTKGGKIDVISRAYPVSSWFDWFRLAGFEIVRLSEPPALRPGEGDPPYTNEDWADTEGELQAIPGTLIILARKKADYPPV
1265	c_000000001888	2274	2859	f	0		J	Translation, ribosomal structure and biogenesis	MraZ, DNA-binding transcriptional regulator and inhibitor of RsmH methyltransferase activity (MraZ) (PDB:1N0E)	transcriptional regulator MraZ	MraZ protein, putative antitoxin-like	1	prodigal	v2.6.3	MERGLGGSLDHEKNTFDFRVDLWWGKVLNSGMRSQEVSKTEEAKGGAVKISSLLGSFSYRLDPKRRITLPAVLRNRMGSPELVYVVPNLNGQKCLEIFQPEAFEMRIGKLNTAALTNQAASDFITLIGRVSETLDIDVQGRIRISDTLLDRIGVVRDVVIIGAVNRLQIWAAGAEPSLDDAFARVAAAARTIDF
1266	c_000000001888	2861	3857	f	0		J	Translation, ribosomal structure and biogenesis	16S rRNA C1402 N4-methylase RsmH (RmsH) (PDB:1M6Y)	16S rRNA (cytosine1402-N4)-methyltransferase [EC:2.1.1.199]	MraW methylase family	1	prodigal	v2.6.3	MSKGPVKGGTVHLPVLLAETIERLDVRPGGSYIDATLGGGGHSSEILRLAGEKGRLLGIDRDEEALTRTKVRLSPSPGTKVYVHGNHSDLARIADENGFAKVDGILIDTGVSSDQLDTSERGFSFRNDGPLDMRMDPGQGETAASLLARLSIDEMAGLFRTYGEEPRAGHVARAIDKARGFAPITTTGQLADIVSRALGGPGRFHGRHPATRVFQALRMAVNGEVDSLRAALDAALGHLGPGGRLAVITFESLTDRLVKRCFADHEGRLVSLQQGGARWEGLLPRVIRIDRRAIIAGKAECQANPRSRSAKLRVVRLPLPGELPPEGGESL
1267	c_000000001888	3890	4271	f	0							1	prodigal	v2.6.3	MRKNRKRRNVKIIQTSRGGLMWFFALLVIGVIQGIFYLAVGNSSRAIMKDIKVLEHEQHSIEKDLSSQQAQWADCTTPEKLEECIVRHGLDMELASGEQIVSLRGGKGAGRPSGGPGAYVSNHRRP
1268	c_000000001888	4311	6054	f	0		D!!!M	Cell cycle control, cell division, chromosome partitioning!!!Cell wall/membrane/envelope biogenesis	Cell division protein FtsI, peptidoglycan transpeptidase (Penicillin-binding protein 2) (FtsI) (PDB:6HZQ)	cell division protein FtsI (penicillin-binding protein 3) [EC:3.4.16.4]	Penicillin binding protein transpeptidase domain	1	prodigal	v2.6.3	MRWRWSWRERIRFGLVPFGLACWFILMILRLFSLHLGDHPTVNDSSFHRSFPAVRGIIFDRGENPIAVNRPGYRIYIDPRSPVNEEKGQSKEKTAQRIAQLLGKDYADVHSVITGDSRNRYIVQGTTFDPSAIDLRTNDHAYCCVGIDPIMQRHYPQGRSFCHILGFVSGQDQKGRNGGIEQRADSYLHGTAGFYDSHCTRGRAEIRERRISTVDPINGASVYLTIDQNLQRYLVETLYEAVTNANARGGRAIIQLVDTGEILAMASIPDFDPAAYWNYSGQARRNRAIGEIYDPGSTMKSIVVAAALNEGFITPESTYDIGNRSWYYGGHVLHDHAQGIVDIRTIIQKSSNIGAAKIGLDLGNRRLESYLRAFGFGKRTGIDLPGEERGILMAHEKWDKVKPTRISIGQGISVTPLQMLNAYCTIANGGRLMRPYVVSRIVSPSGEMLFRNEPKVQGRPVSSEVAADMRSMLQSVTELGGTARRAAVSGYSVAGKTGTAQMTTQDPQTGRWGYSHTDYWASFAGFVPADHPVFGIIVVIDRPTGYHTGGVVAAPVFSKIAAFTAQYMEIPIEVAEDAAE
1269	c_000000001888	6075	7305	r	0		G	Carbohydrate transport and metabolism	Predicted arabinose efflux permease AraJ, MFS family (AraJ) (PDB:4LDS)		Major Facilitator Superfamily	1	prodigal	v2.6.3	MNRRLRFGRYDYAAFTLFATYAALSLAIPIVLVDMAGDLHFPLSEGGMSMGGAMHMVRSVAMCVAMVFCGFAAARFGNRRVLGISAILMALGIFACSFSPSALFVMPMLLLAGYGEGSIEGLATPFVQDMHDRDCGRYVNFAHGFWSLGIIIAVLFLGFLLSKGVSWRLILLITSLFTLLPILLLLLPSRTPYPEKSVGIPAKTVAAHAMEVMRTRRFWIYFAAMFLAGGGEYCLTFWCASFVRLNFAGDAFAGAIATATFAAGMFIGRTGSGALVPQRHLKRLILTAGLAATGLTLLIPVFALHVDSVPAPLVLPALCLLLFLSGLGTAPFWPSIQSLCVDHLPRLDTTMVFIILSCAGVPGCGFFTWLMGIVGDDVGLPLSFLLVPATFLTMVALVAMTCKDASCPS
1270	c_000000001888	7311	8199	r	0		H	Coenzyme transport and metabolism	5,10-methylene-tetrahydrofolate dehydrogenase/Methenyl tetrahydrofolate cyclohydrolase (FolD) (PDB:1A4I)	methylenetetrahydrofolate dehydrogenase (NADP+) / methenyltetrahydrofolate cyclohydrolase [EC:1.5.1.5 3.5.4.9]	Tetrahydrofolate dehydrogenase/cyclohydrolase, NAD(P)-binding domain	1	prodigal	v2.6.3	MSAKILDGKFFAEKWHTECAEGAARLLADHHVVPGLGVILVGDNPASVSYVTAKERACAKDGFMSREIRLPADTTEEKVVETVRMLNDDPAIHGILVQLPLPRQIRESVVIDAISPEKDVDGFTPVNVGRMLIGQPCFLPCTPHGIIQLLIESGIETCGKHAVVIGRSNIVGKPVANLLMRKAPGGNATVTVCHTGTKDLATYTRQADILVVAAGRPHTVSGDMIKPGAAVVDVGVNRVPDPTAKRGYRLKGDVDFESASEVAGWITPVPGGVGPLTIAMLMRNTLDAARRAVSR
1271	c_000000001888	8228	9329	r	0							1	prodigal	v2.6.3	MTFFHARHLALALLLLPCALYAGWEDIDVSTKPPRGRTTAAPVAPASRTAPARAYQPQPSRTAPAKTRQARPQQQRRAPAPQQVQHSAPATDLLPPDLYSAFLDAGKESRSWYRFRVMLPASLSDMETSGDLTSVEFDSHFLLNEFRNLIGGDLSIGIDPAITVFVDDADLAPFPSCLLELPVTVDWTWRFVNGVSLDIGTAPGIYSDAEALDGDMFSIPFHLCFYYAVDPTVALRGGVEIRPGWGETAMPLIGIAWKPSEMFRLELGAPRSMAHLQMGAIGLYGKAEWRNTSYNMSGDDKEPDTLTLNDWMLAAGLSIDFAPTTRLSIEAGYLLDRSIEGENDAGEDEVEVDSTPFFGILFGAEF
1272	c_000000001888	9764	10556	f	0							1	prodigal	v2.6.3	MKVTKSIAAALVACCACASINAFADEPAVEAAPCPVGVYGGAELRSGYLSNGYLFADDMVLQSYAGITAYGFDLNVWNSWNLEKSHYADADASNEIDYELDYCYSYGDFDFKVGVASWVYPNTDESFDDWVAKAFISYNGLPITPEINARFGLEGQQGCYGQFKLSKSFDLIDKISMNIYGLAAYASKSWRAGKGVDDDGFVDAEVGVSIGYTVSENVSFSAGVVYSIVMDGDLRDAIDAGTGFQADGHKDHFIFFCGVSAGF
1273	c_000000001888	10589	11777	f	0		E	Amino acid transport and metabolism	ABC-type Fe3+/spermidine/putrescine transport systems, ATPase component (PotA) (PDB:1Z47)	putative spermidine/putrescine transport system ATP-binding protein	ABC transporter	1	prodigal	v2.6.3	MSEFLEFQNVSKRFGNVQAVDNVSFSVKRGEFFSLLGPSGCGKTTLLRLIAGFEQPDGGRILLDGQDITTLPPNHRNVNTVFQNYALFPHMSVYDNIAFGLRVAHRPKDEIDREVGKMLRLVQMEDKADRYPNQMSGGQKQRVAIARALVNKPRVLLLDEPLAALDLKLRQRMLLELDLIHDEVGITFLYVTHDQTEAMSLSDRIAVMHSGVVEQIGSAAEVYEAPTTSFVASFIGDTNFFEGVVTSLPEKDYCRVALRDFAEVLCYNDKQMQVGGNVGLSLRPERFILSIDPPTRQDGHLNVLRAKVEDIIYSGNHTNYWVSVGSRRIAIYQQHRRYLLDEKPIRWGDDVWIYWDADSGYMLDDYDPGLDDLNSSHPFDKSPDGPPASPDGAVK
1274	c_000000001888	11773	12661	f	0		E	Amino acid transport and metabolism	ABC-type spermidine/putrescine transport system, permease component I (PotB)	putative spermidine/putrescine transport system permease protein	Binding-protein-dependent transport system inner membrane component	1	prodigal	v2.6.3	MTRKAREWLTTAPSFLWLTLLLLVPTVLVLAIAFKPSDPLGGIGKGWTFETIRSLAIPSYPSIIIRTLWQALATTVISVVLSIPMAYYMARTNETCRRFLMVLTIVPFWVCFVVRVFAWKYILHPDGFIRHFLLWLGVIDADTFLLYSPATVLLVMVYNHLPFAILPIFAAAEKFDYQLFEAALDLGSTRFRAFIEIFLPGIKTGIVTATLMVLIPALGEYVIPDMVGGVDSEMIGSKIAQRTFADKNLPHACALSAFLIFIVLVPMLAVMLHRDKRGKGGLTGDASRRVKGVIS
1275	c_000000001888	12657	13443	f	0		E	Amino acid transport and metabolism	ABC-type spermidine/putrescine transport system, permease component II (PotC)	spermidine/putrescine transport system permease protein	Binding-protein-dependent transport system inner membrane component	1	prodigal	v2.6.3	MSPLRRSKVPLITTLVILFFFYLPIVVLVADSFNLSSTGGAWKGFTFKWYVKLLENRQIWDTIRNSFIIAIASTFVSTVLGTISAFALHRYSSRLQQIHSVLIYMPLVVPEILMGISLLLLFIAMEVPLSLFTIFIAHVTFSLSYVTMVVLSRLQDFDYNLIEASMDLGASAWVTARRVVLPLLAPGIIAGALLAFTLSVDDFVITFFVAGPGSTTLPVKIYSMIKHSHDLPVVNALSTLMLAVTFAVVLLSQRLTEKKNK
1276	c_000000001888	13439	14480	f	0		E	Amino acid transport and metabolism	Spermidine/putrescine-binding periplasmic protein (PotD) (PDB:1POT)	spermidine/putrescine transport system substrate-binding protein	Bacterial extracellular solute-binding protein	1	prodigal	v2.6.3	MKKGVVGALFALVAVVAAMSGCGPSKPVLHLYNWSDYVNPDVITQFETKYNCRVVTDTFDSNESMYAKLKAGATGYDLIFPSSYQVLIMMEQGMLMKLDHSKLPNLSHLDREYDGIVADPTYTYGVPYMISSAGIAYLKDRVPDIVPSWGMFTNSAYKGRVTMLNDFRETIGGALKFLGYSLNTTNEAEIAEAAEVVIGWKKNLAKFENEQYKNGVASGEFLFVLGYNGDIGQVMAENERVGFCLPREGVSLACDEMVIPTTAKEVELAHAFINFIHDPEIAAENIEYTCFLCPNKGAYKVLPKEVVENEVIFPPAEIRSKSESIRDLGALNSLYIKAWDRIKAAQ
1277	c_000000001888	14669	15257	r	1							1	prodigal	v2.6.3	IEIVEGKRSVAAGTSVPLVYSDAWDGARGGSVTIAANGVTLKTASGQGVFLWTAPTTPGEITLTHTEGETVFTAVILVKGSAATATSTTPVPVPYAWLDGFQIVVDGDYEAAAWADGKNGRPVWESYVLGLDPTNPASRFIASIRIEGGEAVVTWTPDIDGRRYTVLGKKELSDRDWAPHTAAHRFFLIEVELEP
1278	c_000000002598	1	466	r	1							1	prodigal	v2.6.3	MMKTKTEAMTILAIVAIVATCSISYAQDGLAGDLDDLLFGDEQATTPVVETQAEPAEPAVEEPIAAEEPVAEAEAGLDDLLAPAAEDAAPEAEAGLDDLLAPVSEEAAPEAVAEEAAPGAEEGLDDLLAPVSDEAAPEAVAEEAAPEAIVEEVAP
1279	c_000000002598	521	1736	r	0							1	prodigal	v2.6.3	MPSKNVSSPLLKHYDKVALGVAVVAFVFSVVLFVLTKGAAEKRRATFRNRLESFRIANPDVKDVQGDIIATSNLFSRLASPYIVSWTASSENSGFFVPETRVWCAKSDCHAPISPKDKICPICGTEQPGEPKPDINADTDGDGIPDMWERKFGFNPLDKADATADPDNDGFDNLAEFLAGTSPTDPKDHPDVLTMLRLREIVATPLPIRFQSRGMRLPDNRFRSQFNYVNERTRQDPPSIMVKEGDPLVFNTAAGKVDTGYVFSKLEIRKVERKVEWTTTPQSSEVAFAFITKGKKIIELEEGKAASDSNYQISVEQTIDGSDLMIDGEDAVFLIEDQEFHVKNVDMENSKVVLEASDKSVVVEVTEEQAIVTRPKALLREKATAPSQSTITPNDHVEDEQIKK
1280	c_000000002598	1737	2766	r	0							1	prodigal	v2.6.3	MDRSKIILCSIVGVTVIALLVFGFLGIQARSSARAAIAERNQSIRAIEKIYSQEKPFPSRENVAKIRACTDRMDFVRSQLTNLLAARNVPAPKLTPSVFVQSLRKVATKKIENAPIVDGRKVVSPDFTFGFDRYIGANPTMPREKDVPRLLQQLFVIDTLVDGLYKAHVSRIDSIGRELFDGDDGANVDDGEGSRRTMRGRRFARPSVAANGERSKHGPQHFSVTFAAKQEAAINFINGLTRSKYFVLVTDVSFQKSASDIRVPGVQDAVGKGSSDSSSRSRRSSRRRRAEREETAKVTGEAAIATVSKLPPGQRLMSGPEIDPAILVTVEFDVYGFAKGGK
1281	c_000000002598	2768	4463	r	0		N!!!W	Cell motility!!!Extracellular structures	Type IV pilus assembly protein, ATPase PilM (PilM) (PDB:2YCH)	type IV pilus assembly protein PilM	Type IV pilus assembly protein PilM;	1	prodigal	v2.6.3	MSSNRMLALNIGASQITLAEFKIASGQAPVLLQYGTAPLGMDPDTDADPSGFVIAALRDLAKAKGIHPAPLAMTISGQSVFPRFVKLPAVSKEKMREMVRYEAEQNAPFPVNEIVWDYQLIGGTTEGEQNAMIVAARTENVLSMTNCVAAAGCDPDVVDVAPLSLYNTLRYNYPELDGCTMALDIGSRSTNLVFVEEGKVFYRSIPVAGNTITQEIAKTLGVSFMEAEKIKRQHGFVALGGNFASDDELADRVSKVIRNVVTRLHAEVNRSINFYRSQQGGNVPSRVFLTGGSAILAHMDTFFREKLKVDVDFLNPFVRVSIGDQVDAERVGEDFYELGEVVGLAIRECSEGFVGINLMPPNLVEKKTFRKRLPFLGAAAMALIGASALFWVTGTQKSSFAEEQAEVASKVLEKFKGPQGQMIREQKEYNDLLANVDKFRTLISKRDIVTRRIADLRSSLVDGMWLTSVHSIEGADGTVTRLEVTGRGFIDRLQEIEKQAIDSGGKRRTAVEILRDNLVSKESFSEEVKITQERDDIPGLKGKVREFKLEVGIDEACRLRKAGN
1282	c_000000002598	4462	5095	r	0							1	prodigal	v2.6.3	MIRKANASSFSRLVVLFVASVVFSMSALPASAQGQQKVAPPGIRNVRLPSRLGNSVLVRTPEFDGKVRAPNRNPGNRRWAQFEVMYTTTDEWIDELTFSFYVMTQEPKTKAFHFFQTTVTYLDIAKGEHGAAVLLPPAAVLRFGEAISFGVEISANGQKIGADSVGKGGPGWWTKLDAPGLKITNHSGYLQDRSKTPFGLTYIDAYEVVR
1283	c_000000002598	5130	5367	f	0							1	prodigal	v2.6.3	MVFLFLDNIPYTLAKMVDDTIANGNKKNEMRGTHRLIEEKRPFFPFFFYYRGMEKRRGGIFSRYSGASEGDLLETRLF
1284	c_000000002598	5417	6164	r	0							1	prodigal	v2.6.3	MEIGKTDAELAEADGYASRLYSACKRLAWASLILFAPSVIALGFAFSGQEGPRLSPFAPVLIVCICLGVFLWGILWPRTYPSRRKARQWLPCLLGVLLLFVPTAALSIASVFVRQYVNVSFDYRTEVFEPAGYPAASFLALEYIPPSATGIRLRGKTGLGWIQGGYAAFSCQVSEEGFLAFAKEHLYELRAEKGGAPFGEDSCYERLFPGDRLPGNYWIHRLVYPNGGGVTLVFDRDDPRLLGTFSTN
1285	c_000000002598	6219	7464	r	0		E	Amino acid transport and metabolism	Diaminopimelate decarboxylase (LysA) (PDB:1D7K)	diaminopimelate decarboxylase [EC:4.1.1.20]	Pyridoxal-dependent decarboxylase, pyridoxal binding domain	1	prodigal	v2.6.3	MKSLPVPASEIRALCERVPTPFHLYDEQGIVDNVRRFQKAFAWHPDFREYFAVKACPNPYLMKILKAEGVGADCSSMAELILSEKVGLPGDKIMFTSNDTPAAEFAKARELGAVINLDDISHIDFLAESSGLPDLVCCRYNPGPLRGGNAIIGKPEEAKYGFTREQLFEGYRKLRDMGVSHFGLHTMVASNELNPQYFVDTATMVFELAADLRDELGITFDLLNLGGGIGIPYRPEQKAVDLEFVGEGIRKSYQENLIGRGHPDVRLCFECGRMITGPYGCLVARVLHLKHTYRDYVGLDACMANLMRPALYGAYHHITVLGKEDAPRDHVYDVTGSLCENNDKFAIARELPEIEVGDLLVIHDAGAHGHAMGFQYNGKLRSAEYLRHADGTVEMIRRAETLDDYFATLDFSKL
1286	c_000000002598	7801	10102	f	0		L	Replication, recombination and repair	DNA gyrase/topoisomerase IV, subunit A (GyrA) (PDB:1SUU)		DNA gyrase/topoisomerase IV, subunit A	1	prodigal	v2.6.3	MANEKRKKNQKNNQPPSLFDFFKETTMAKAVPDGDDEKDGEDRGAATEPGTEAMADDEPAEEGSASDETMNREPEEEDDDPSDGDLPPGKAAEDSLGGRGPMHDLIDDNFLQFASYTICNRAIPTVEDGLKPVQRRIMHSLWEKDDGRFIKVANIVGHTMQYHPHGDASIGEAVVNLVNRRGQRDGKDEKGHPVFLPSYYLVEGQGNYGNLFTGDPAAAPRYIECRLTELARKEVFSPKITAFIPSYDGRNKEPVLLPAKLPLLLMMGADGIAVGLSTSIFPHNFCELLEAEVAIIQKKPFVLYPDFLTGGIVDVSEYADGTGRVKVRAAIEPRDKNKLVITSLPWGQTTETLISSIEDGIKKKKIPARDITDFTAGKVEIEVTLATGASQEKAIQALYAFTACESTISSRPVVLYRNRPREMSASEILRANVEILLEINRRELEVRAGELDDAFHTKTLEQIFIEERIYKRIEEQKTYEAVQQAVLDGFVPFRDRLRRDVTREDVEQLLQIKIRRISRYDIEKNRKEIEGILKEEEEVRRHLANLKGYTVSYLKGLIRQYGKNYPRQSQIAENAFAEFSTKKLSALTASELSIRHDAENGYIGTGVRGGEELFKCSSLDKLLVFWSDGLYKMIPPPDKFFVDKTMALCQIHNREKIFTVVYTDPEYGFSYLKRFSFGGCIQNKEYHLVPEGSKIIFFAEGTPEKLYVKYKPSKGQRIGQQAFTPSEVPVHGVNARGKQMTAKKIARITAEKPRGWEASISKGLLL
1287	c_000000002598	10142	11027	r	0		I	Lipid transport and metabolism	4-Hydroxy-3-methylbut-2-enyl diphosphate reductase IspH (IspH) (PDB:3DNF)	4-hydroxy-3-methylbut-2-en-1-yl diphosphate reductase [EC:1.17.7.4]	LytB protein	1	prodigal	v2.6.3	MKKIIIAEPHGFCAGVTRAIALAEKALGSRAGSSGPLYCLHELVHNRSVVERLSGRGIVFVKDLEEVPDGGTVLFSAHGVSPAIRRTAARKGLDVIDATCVFVAKVHEAVRKYASEGCSVLLIGNRGHDEVLGVSGEAPAAVTVVETIADAESVMVPDPDKVAVVTQTTLAVAQVESVMEVLRRRFPRLVTPPRSGICYATTDRQEAVRRIARETGFVLVLGSVNSANSNRLVDVARSEGAQSELVPDVAAVRDLVHEGALDGVEALGLTAGASTPEDIVESTIDFLRTQGFRP
1288	c_000000002598	11267	11711	f	0		E	Amino acid transport and metabolism	3-dehydroquinate dehydratase (AroQ) (PDB:1D0I)	3-dehydroquinate dehydratase II [EC:4.2.1.10]	Dehydroquinase class II	1	prodigal	v2.6.3	MKIAIFNGPNLALLGKREPAIYGTTTLGDIRERVERRAKEIGGVETTWFQSDIEGELVHAIGKTIGTADGIIINPAAYTHTSVAIRDAIAATGLPCVEVHLSNVFRREEFRHHSFISPVSIGLIAGFGADGYVMALEGLVRRIASRA
1289	c_000000002598	11751	12513	f	1		J	Translation, ribosomal structure and biogenesis	Pseudouridine synthase RluA, 23S rRNA- or tRNA-specific (RluA) (PDB:2I82)		RNA pseudouridylate synthase	1	prodigal	v2.6.3	MNHGWTYEDRIAYAEAGEPLLRYYASRYRHSTAEEWAARIERGEIDRNGDRAKADDRLHEGDLLRWHRPPWEEPEVPRDFQVVFEDASLIAVDKPAGLPVLPDGGFLENTLLHLLSIRYPGEELVPAHRLGRGTSGLILFSRTAEARRELAAQFRDTTARDDGTLRKIYVARSVPDPRFKPGDETVVTTPIGPVPHPALGRIFAASPDGRPALSRCRVIESTPGSLLWEIDLVTGRPHQIRIHLASIGCPLLHD
1290	c_000000003547	152	935	f	0		M	Cell wall/membrane/envelope biogenesis	Glutamate racemase (MurI) (PDB:1B73)	glutamate racemase [EC:5.1.1.3]	Asp/Glu/Hydantoin racemase	1	prodigal	v2.6.3	MQAIGFFDSGVGGLSIWREAVALLPGESTVYLADNAHCPYGSKTEAKIIERGKACTDFLLSRGCDMIVIACNTATAAAIDFLRSRYACPFVGLEPAVKPASTASRSHKIGVLATEETLRGRLFQDTAARLRPGTEILVKSVRGWVEAIERGETTPTPATRELVLSQIAPLLEEGVDGLVLGCTHFPFLREVISQIAGPEVTLYDPAKAVARRIAELVGTKQPPSEPGPVHSFHCTGSPAPLELMLDKLLPGHRAVSVEKF
1291	c_000000003547	1062	2475	f	0		J	Translation, ribosomal structure and biogenesis	Wyosine [tRNA(Phe)-imidazoG37] synthetase, radical SAM superfamily (Tyw1) (PDB:2YX0)	nucleoside triphosphate pyrophosphatase [EC:3.6.1.-]	Maf-like protein	1	prodigal	v2.6.3	MLDCVFCELGRTPSTRIAPCEDGAPLSDVIGELERWTANGGRTDFITLGGSGEPTLYPRFGEVLDWIRANTPFRSLLLSNGTLFQDSRVRRQAIRADVVKFSLHAGTAERYGQVARPDRRLDFGQILAGVRALRGEFAGELVCEVFLVPGVNDDEENLRSVAGILRTIRPDRIHLNTAARPTADADVTAIPAPRLEELAGLFTPRAEIPGEEMRPYAPRAFHGELADRVEALVRRHHSRVSDVAKTLGAPSEAIRPIFHMLAAEGRVAVTCKEGLFHAGPPNGAGTSPAPLVLASASPRRAKILAKAGYRFEILKTSAPEIALDDDPAGTVVHNAVAKLRAARAKRPDAIVLAADTLVWFGGRLLGKPKDLAGAAAMLRSYSGKSQTVFTGVAVERPDDTAPRIRVEASIVRFKELSEETIARYLDLVRPLDRAGAYDIGTHGEMLIESTEGSATNVEGLPAEVLRDLLG
1292	c_000000003547	2516	3143	f	0		F	Nucleotide transport and metabolism	Folate-dependent phosphoribosylglycinamide formyltransferase PurN (PurN) (PDB:1C2T) (PUBMED:25013077)	phosphoribosylglycinamide formyltransferase 1 [EC:2.1.2.2]	Formyl transferase	1	prodigal	v2.6.3	MDTTSQTLRIGVLGSCSGSNMQSIQDAIDAGTLDAKIVTVISDVPGAGILARAERHGIPNQYMDPAPFKTKLEGRAEDEVIRVLREAKVDVVVLAGYMRVVKKGLLAAFPNRVLNIHPALLPAFPGLEAWKQALDYGAKVAGCTVHFVDSGLDSGPIIIQRSVPVLDDDTPESLHARIQVEEHVAYPEALRLLGAGKIVVKGRRVFIR
1293	c_000000003547	3289	3688	f	0		J	Translation, ribosomal structure and biogenesis	Ribosomal protein S18 acetylase RimI and related acetyltransferases (RimI) (PDB:1GHE)	diamine N-acetyltransferase [EC:2.3.1.57]	Acetyltransferase (GNAT) family	1	prodigal	v2.6.3	MAHEQEHFIEPVRECLEEAERLPLWRPLLALDGQLAVGFAMVGRFQIGETAQVWFDRLLIDRRYQGHGYGRAVVEAVLALLHQDYPGEDIRLSVYRDNIAAIHLYESFGFIFNGELDSKGEQVMVLRERPAR
1294	c_000000003547	3718	4933	r	0		J	Translation, ribosomal structure and biogenesis	tRNA/tmRNA/rRNA uracil-C5-methylase, TrmA/RlmC/RlmD family (TrmA) (PDB:1UWV)	23S rRNA (uracil1939-C5)-methyltransferase [EC:2.1.1.190]	tRNA (Uracil-5-)-methyltransferase	1	prodigal	v2.6.3	MFSVGDTITLHIQDVVYRGNGLAREEGAVVFVPGTAPGELVRAEVVAARKNFFEARLVEVLEPSPDRIAPCACLPDGSFVPGCVYSHLAYEAEVALKDRQLKDFFRRFDLSKTEFLPPFASPSSLHYRNKVVFHARRSESGEMRLGYLGDDNRTVVDIPVCPLACNAINFEWERRRASLSREMKDGDRITFRHTESDGVVSWIGKPPEKASWLTEQTDIGPLSVPLDGFFQVNPPVARELVRQVREWMAAAFAESGAHVLLDLYCGVGVFALAAATSGVAHVVGIESGRKAITAARRNARELGVPHVRFYARTAAEVARQSFGGIDLSHAVVVVDPPRQGMEPATTKALVRSAPPHLLYVSCDPATLTRDLRSFLENGYRIRAARVFDMFPRTLHFESAVWLSR
1295	c_000000003547	4946	5108	r	0		P	Inorganic ion transport and metabolism	Flavorubredoxin (NorV) (PDB:4D02)		Rubredoxin	1	prodigal	v2.6.3	MKKYVCTVCGYVYDPEAGDPDSGIEPGTAFEDIPDDWTCPVCGVSKSDFEPQE
1296	c_000000003547	5199	6288	r	0		N!!!U!!!W	Cell motility!!!Intracellular trafficking, secretion, and vesicular transport!!!Extracellular structures	Type II secretory pathway, component PulF (PulF) (PDB:2VMA)		Type II secretion system (T2SS), protein F	1	prodigal	v2.6.3	MAEKQQNSKAPLRVNGVGKIVNNELGPFSRQLASMLRAGMSLVISLSTIEEQLDNKNFKFVISHVRETVESGGSFTDGLSRFPQVFNDLYVNIVKAGERSGQFGESMARLAELLDASAKLHRRVKSALSYPIVILCMCFGIATAMIIFVVPVFKSMFEDFGSKLPLPTQILVNLSNMMRDYWYVFIGGIIGFVVAFKQYKKTEKGAYQLDQLKLKLPVFGQLNQKVAISRFARIFSQMVHSSVPVLDGLQIVSKACGNIVIGTSILQARSIVEQGEQISVGLEGKVGIPMLLTRMVAAGEKSGKLDEMLDSIASAYEDEVEALLASLTSLMEPLLMAFMGVVIGGIVIAMYMPIFTMVSVIH
1297	c_000000003547	6318	8034	r	0		N!!!U!!!W	Cell motility!!!Intracellular trafficking, secretion, and vesicular transport!!!Extracellular structures	Type II secretory pathway ATPase GspE/PulE or T4P pilus assembly pathway ATPase PilB (PulE) (PDB:4KSR)	general secretion pathway protein E [EC:7.4.2.8]	Type II/IV secretion system protein	1	prodigal	v2.6.3	MMNTRAQATGGRLTDVLVRRGAISSADLDAAQSEANGERIERYLVQQKIVSKSDMTLAIAEYLGLPPLPLAHFTVSTQLMEMLPRERWLQLQIVPIARCGKCLTIAVGDPFNLSAIDEIRVQTGLDVTPVVASEDSIAELLGKVDNAAKAANIQMSDIMRSGDDIEIGPQEQEESIEKTLESAEGAPVIRMVNAILIEALRTRASDIHLEAMEKSSRLRYRIDGALIERPSPPKSYHNALISRIKIMSDLDIAERRIPQDGRLKIRALGKEVDVRVSILPTIFGEKVVMRILDKSNLAPSLKALGLDPVSLKAMEYAISQPHGIILVTGPTGSGKTTTLYSCLQDLNQPDVNIITAEDPVEYQLSGINQVHVNAQAGLTFASVLRSVLRQDPDIILVGEIRDGETADIAVKAALTGHLVLSTLHTNDAAGAIARIVDMGVPPFLLASSLILAQAQRLFRKLCPVCKQPIPVDKSVLSANFIQEDYFDGCEIFGPVGCPKCNDIGYKGRGALMEVLPISQAVRTAIMHGEDSSVIRDIGIKEGMISLKEGGLNRVKEGVSSLSAILEVTGGD
1298	c_000000003547	8218	9325	f	0		E!!!H	Amino acid transport and metabolism!!!Coenzyme transport and metabolism	Ketol-acid reductoisomerase (IlvC) (PDB:1NP3)	ketol-acid reductoisomerase [EC:1.1.1.86]	Acetohydroxy acid isomeroreductase, NADPH-binding domain	1	prodigal	v2.6.3	MATINFGGVEEEVTTRKEFSLAKARKVLKKDVIAVLGYGVQGPAQSLNMRDNGFNVIVGQRKSDKPNSSWQRAIKDGWVPGKTLFSYEEAAEKGDIVQMLVTDAAQREIWPSIEPFMTKGKALCFSHGFGIEYSDETGIVPPADVDVIMVAPKGSGLNVRRNFLNGAGINSSYAVAQDATGKAMDRTLALGIAIGSGYLFPTTFHNEVSSDLTGERGSLMGCLCAMIEAQYEVLRANGHSPSEAFNESCEELTQSLIRLVDENGMDWMYRNCSATAQHGALKWRKVFKKALKPVFKDLYKSVTNRTECREVIRDCGRKTYKDRLNKQLEQMRDSECWQAGAVCRSLRPHEKAHEGADKAAGVRGRKGN
1299	c_000000003547	9398	10124	f	1		N	Cell motility	3'->5' ssDNA/RNA exonuclease TatD (TatD) (PDB:1J6O) (PUBMED:10747959;25114049)	TatD DNase family protein [EC:3.1.21.-]	TatD related DNase	1	prodigal	v2.6.3	MFDCHLHLQDPRYEGLRDAVLCRAAQAGVVMACTCSTSPRDWDATGLLESEASKGSPIRLLAAFGVHPWYAGDLPRDWLARLHHLLSLHPDAVIGEAGIDGLGKGPGPDLQREVLEAQLDLAAELRRPVVLHGARAWTALLDCCRPYAGKIPALLLHGFSGSAEQLREWSRLGAYFSFGGAICNPASTRLRTLPPLVAEDRLLVETDSPDMLPPGAMAAASGTRLNEPANLAQVVREVAMLR
1300	c_000000004480	0	1707	f	1		P	Inorganic ion transport and metabolism	Cation-transporting P-type ATPase (ZntA) (PDB:4BBJ)	Zn2+/Cd2+-exporting ATPase [EC:7.2.2.12 7.2.2.21]	E1-E2 ATPase	1	prodigal	v2.6.3	AFGTGQFDEAVFVMLFCQIGEFFESWAVDKSRKSISSLMDIRPEYANIERDGELVQVDPYEVAVGDTIVVKPGEKIPLDGTILEGTTSIDTVALTGEALPRDVAKGDGVVSGCVNLSGLIRVRVSSEFDDSTVGKILALIEESSTNKAKTENFITRFARYYTPFVVGAAVLLAFVPPIFVGDLREWLTRALTFLVISCPCALVISVPLSFFGGIGAASRRGILIKGSCYLEALAKCEIAVFDKTGTLTEGSFTVTAVHPGQLPEEKLVEYAALAEAFSDHPIAKSVRRHHGGELDLSRVSDVREIAGLGVSALVDGKRVVAGNGKLMAENGIEYHDCHRTGTILHLGVEDLNAGHLVISDTVKARSKEMIETLKKAGCRTVMLTGDKAKVADEVAAELTLDEVHSELLPVDKVSIVERLIGEKSPGGKLLFAGDGINDAPVLSRADVGVAMGGIGSDASIEAADIVIMDDDIGKIGTAMEISRRTLSIVRQNIVFALGVKGLFLLLGAVGLSNMWMAVFADVGVSVIAILNAMRALVYKGDAKAGAGKTAIGARAGGPVAPAAGLKAA
1301	c_000000004480	1719	2946	r	0		N!!!U!!!W	Cell motility!!!Intracellular trafficking, secretion, and vesicular transport!!!Extracellular structures	Type II secretory pathway, component PulF (PulF) (PDB:2VMA)		Type II secretion system (T2SS), protein F	1	prodigal	v2.6.3	MARFSYTAVDRTGKRTEGTIDASDRRGAQLLLEKSGKIPIAIKESAVASTAAKTEWWKLSSGDSTKMRPREVMLFTEELADLLAAGMTLGNALNSLAGHGDNASARVAADLRDRIIRGESLSDAVRAHPDSFPPLYGNMIHAGEAGGAIAEILQRLIEHYERQHSMHEKIVQAMTYPCIVLFLGICTVVFAMVKVVPQFMTIFTNMKVALPLPTRILIGMSAFFQKYWIVLIIVGVMAVVFGSRLAKTPKGRRVVDKLKLKMPLVKGVVANGVYASFARTLQTLLANGVTVINALKITEETIGNVVIADELRHVRARVTDGTSISGPLAAGGVFPRMMTDLLAIGEQTGDMPTALGHIGRRYENEMDRHIKIFTAALEPILIVMVAGVVGFIAIAILSAVFKVTSGLG
1302	c_000000004480	2947	4657	r	0		N!!!U!!!W	Cell motility!!!Intracellular trafficking, secretion, and vesicular transport!!!Extracellular structures	Type II secretory pathway ATPase GspE/PulE or T4P pilus assembly pathway ATPase PilB (PulE) (PDB:4KSR)	general secretion pathway protein E [EC:7.4.2.8]	Type II/IV secretion system protein	1	prodigal	v2.6.3	MAERKDGFLAKLLERTGMVKAEQVPAILSRASETDGGVIAATISVTGVGEEDFLRKLAPLIGMRFVDLTEVKPEKETILRLPARLVFQYDVVPVSLSPDFIEIATSDPFNTGMADGLRLGVGMAVRLLLAPREAIGKFARKHYGVGADTLDQLMQDGSLDADLDTDFSKTDLSELGQEASIVRFVNQIIAEADRQGATDIHFEPMEDELRIRYRIDGILHKVDMPPQLNRLQAAITSRLKVMANLDIAEKRMPMDGRIGIRVNGEDIDIRVSTMPTAYGESVSLRLLQKSGNMVKLTDLGMQPDDEALITKLIHRPNGIILVTGPTGSGKSTSLYSFLHEINTMDVRILTAEDPIEYEMPGVNQVAVKSDIGLTFARILRAFLRQDPDIVMVGEIRDAETAEIAINASLTGHLVLSTLHTNDSAGAFARLIDMGVEPFLVASAVSGVLAQRLIRRLCVHCRHEEPIGEKRLRQFDLATAGWKADTPIFEPAGCEKCGNTGFRGRGGIFELLPVTEAIESMIIARRSSSDIRHKAIEDGMHTLREDGWRSVRIGRTTIGEVLRVTEDSES
1303	c_000000004480	4671	5043	r	0					uncharacterized protein	Protein of unknown function (DUF1318)	1	prodigal	v2.6.3	MKKKLLVPLAILLAFVSFARADEMDVIRQRVKSRAARINHLFINGEIGLNGKSYLEARGKIKTIDQSLVNEENKDRKKIFEKVAKDSGVALHVVERRSHPKFVARLPRKAWYEDPARGKWVQK
1304	c_000000004480	5063	5291	r	0							1	prodigal	v2.6.3	MSPFEKGKTAALAAVSLVLLSGLGSGCLSMKTEHEVKPIHITMDINLKVDRQIDSYLDDIYGEIPEASAEAAAAK
1305	c_000000004480	5345	7196	r	0						Dicarboxylate transport	1	prodigal	v2.6.3	MSTAGKTIQGEGRGDSGRPRPPSHRRHRFLGGLVALSALVLLGLAFPRLWGPPVVSWVVSRCLPLGDGAASSFTVDHISATRLEVSDIRLGGLPMAPSCRSLSVRYTLPGLLFSEIESIHLEGVSLHPGEDPAGGGGPVRQSAGAAIASSPADPPRPVDLLHGFSVCKIVVKDLSADCTALLPPSSREVLADHRLEVRIEGGVDGPGGQVFRGHLTGKLFGGTIGGALEYLPHYASPKALTTLSASLSLHPRLIDSMAPFPGPLLLHGEASFMEGKGLEIDFNADATCGETAWRLEAKGRCDSHGYQGEVVLPPAVVTQDDGLVQCALALAPPALLGPLASLEFQAGLSATATVSTVTGRLPEWKVLATLSETSFSTVLGEKPAGATGIVARVGCSGIGDRIVPFPASVSVAGARIGPFPFGKGRFLMIIDKKMLLMTSGTLGFCGGKIRAYSLYLAFDNLRSGFTLFLDQIAVDKLAKLFPDLEGSGRGRLYGQLPLRVTADHELRLRNAFLYARPGETGNIRFGNTAPIVEKLLDYGIEQDYCDTIGFALRNLDYDLLRFDLTRPRKEDGRLAIRLEGRAMDGKKPTPVSLNVNLNGPIEKLLNLGIKTATITR
1306	c_000000004480	7372	8350	f	0		F	Nucleotide transport and metabolism	GMP synthase, PP-ATPase domain/subunit (GuaA2) (PDB:4WIM)	GMP synthase (glutamine-hydrolysing) [EC:6.3.5.2]	GMP synthase C terminal domain	1	prodigal	v2.6.3	MAEKRPENMERITTPELARAFIDEQVAAIRAQVGDKKVLLALSGGVDSSVVAALLIKAVGKQLVCVHVNHGLMRKGESEQVVEVFQKKLDANLVYVDATDRFLGLLEGVSAPEKKRKIIGGEFIKVFDEEARKCEGISFLAQGTIYPDIIESDGVKAHHNVGGLPEEMHFELVEPLKFLYKDEVRVVGLGLGLPEDMVFRQPFPGPGLGVRCLGAITRDRLEAVRESDAILREEFAKAGLAGKVWQYFTAIPDMKTVGVRDGKRAEEWFAIVRAVNTVDAMTATIEPIPYDVLETISSRIVHEVPGICRVVYDLTAKPTGTIEWE
1307	c_000000005878	1	1264	f	1		O!!!K	Posttranslational modification, protein turnover, chaperones!!!Transcription	Membrane-associated protease RseP, regulator of RpoE activity (RseP)	regulator of sigma E protease [EC:3.4.24.-]	Peptidase family M50	1	prodigal	v2.6.3	NIQGEHGEKDERQKVPPVAAWKRIVVAFAGPFGNIVLAVLLAFIIAAVPSDFGGIGVTVGSVEKNGAAEQAGLRVGDRFVTVNGNRVAFWSEVAVECHLAGDTNKGVTAVIDRGGEQIDLRLPIERDPSSGYLMLPGVTPRLRCQIDTVTAGSPAEAAGLKQGDVILEMDGIAVNSPQDMITRLSSNKGTPAEFTVRRFNSDQIEKIPLLPKYNAKHHRIMIGIVFSANEMKMPQWMAYRRPWLQLKNDAKSIFRMLRALFAPKAKGEAGRAAKDMGGALTLFYIFWVQVQAGLLHSLAFLRFLCINLAILNLLPLPILDGGHIAFALIEMITRRKPSERFVNVISTIFAFLLIGLMALLIFRDALRFKKMHDISVQEKAELEEERKEAPEPVPDEIADSEADWKSVPVETTPADDATGK
1308	c_000000005878	1515	2598	f	0		I	Lipid transport and metabolism	4-hydroxy-3-methylbut-2-en-1-yl diphosphate synthase IspG/GcpE (IspG) (PDB:2Y0F)	(E)-4-hydroxy-3-methylbut-2-enyl-diphosphate synthase [EC:1.17.7.1 1.17.7.3]	GcpE protein	1	prodigal	v2.6.3	MRTTRDKTRRIVVGGVPIGGGAPVPVQTMTNTDTRDVESTVVQIRRCRDLGCDIIRLAVPDRQAAAALAEIKRLVPDIPMIADIHFDWRLAIASIEGGVDGLRINPGNIGSPERVRAVVKAANARHIPIRVGVNGGSLEKGILAKYGSATPEALVESALGHVALLEAEHCEGIKISVKASDVPRTLEAYRLLAEKTAWPLHIGVTEAGTFIPGTVRSCVALGQLLAEGIGDTVRVSLTDLPEQEVRVGVELLRASGLRAPGPCVTSCPTCGRTQADVFGVARQVEDALEAYYLQNPAAPRPHVAVMGCVVNGPGEAREADYALFGGKGTFVVCKKGVRLRVVPESEAAQALVELVKADGK
1309	c_000000005878	2637	3486	f	0		T	Signal transduction mechanisms	c-di-AMP synthetase, contains DisA_N domain (DisA) (PDB:2FB5)	diadenylate cyclase [EC:2.7.7.85]	DisA bacterial checkpoint controller nucleotide-binding	1	prodigal	v2.6.3	MFAMPEFTHLLGALVQILMMTIAFYYVFNFFRGTKSAQMLFAFGVIILCFYLLARICKFEVLALLMRNLPIFLICAAVVIFQPEIRRTLAEIGRRRSGGADMNTTAKVIEAIQEATAKLSSLHIGALIAIERNISLNEYKANATPLDAVLAPSLLAQIFWPNSPLHDGGVILQGEKIVAARCVFPLSKTDGLKRGMRHRAAIGLSEDTDAAVVIVSEETGSISLAFAGRLLEDLTPMHLRRSLNALIPRESLTEAARHAVHANFDSERFFDMMTKDKGGSAS
1310	c_000000005878	3482	4826	f	0							1	prodigal	v2.6.3	MKKTSFIEDLPFAPEVRAFWSRLRLPSKKGLSIWFRRNGLVAVLAFVVSVFLYLALQEKVTKKVFKVKVVVRDSEDVSGYSWWHSPLHQADAKTPRTTEVFAATPAFVNVTLAGTLSELQLLDDSKLEIIIPDGAIKTNSLGKPFSARIRNHHVRGEGNLNVSRIEPDTIGITSDSQVRRMFQIAMPKMDIIRPLNGHPEIKVEPNQAEVEGWASQLDDLARSGAMLKLETIQVDGKHASFQQEVEVFPPDSKDSHPMTVTPSRVSVTVNIVPDTMERVVSNLMVKAVVPSGCAFPSGYLLSQTNVAVSLIGEKSSLADPALHEKIGVFLDLPASTNGTAHLSVLMSPGVQVSSARAIPETIDLIPPPPRVIPTNPPAVRPETSRKGPMGFFRGLLGADGKEEASDVEPGPDAHTNDLIRAESSTNGPSASIPSETGEGERSADDPA
1311	c_000000005878	5056	6472	f	0		M!!!O!!!M	Cell wall/membrane/envelope biogenesis!!!Posttranslational modification, protein turnover, chaperones!!!Cell wall/membrane/envelope biogenesis	NDP-sugar epimerase, includes UDP-GlcNAc-inverting 4,6-dehydratase FlaA1 and capsular polysaccharide biosynthesis protein EpsC (FlaA1) (PDB:2GN4)!!!Sugar transferase involved in LPS biosynthesis (colanic, teichoic acid) (WcaJ) (PDB:5W7L)		Bacterial sugar transferase	1	prodigal	v2.6.3	MRNHDSQDAFATLLAILADSVAIWTAQMLAVWIRFFSGWIHQPFQEGADIFHKYAIASLFSLLIYFSVFQTLKLYSRPQSGKFSAKTPRLVRANLFACLGVLVACALLKNVIPFSNTVILISFGTVTAFVIIERAFLFQVEIVMARRATPYHRALILGANRETANFIRAVANEPRFRTRIDAVLLTEQDGTPDEGIPDGLICGKAEDLPQIVSQRKIDLLVLASHDLTHAQTVDLAVFCEQHLVRFTLIPDIYGMMTSKMQFQMIGAVPLVGIASWPLDQVWNRILKRILDIFGALIGLLLSSPLILVAAFFIKRESPGPVFYKQQRCGRMGKVFDIYKLRTMKQDAEKGDKPGWTVGDDPRRTRVGGFLRRWNIDELPQFWNVLRGDMSLVGPRPERPYYVERFTPGIEHYMWRHVSKPGVTGWAQVNGYRGDTSISERVKFDLYYLENWSLAFDFKIIIRTFFTYKNAC
1312	c_000000005878	6473	6947	f	0		R	General function prediction only	Acid phosphatase family membrane protein YuiD (YuiD)	uncharacterized protein	Divergent PAP2 family	1	prodigal	v2.6.3	MNSVLDLLSAPWFWAALMSWCVAQTIKMTVDFFRTHRIDFSYFVSTGGMPSAHSAMVSGLATSIGMTEGFGTPICVLATAFAVVTMFDAAGVRNAAGQQARLLNQMVDELFTEHTFNTPRLKELLGHTRLEVFAGLLTGVGVSIFIMSQWWPDKILA
1313	c_000000005878	6943	7135	f	1		K!!!T	Transcription!!!Signal transduction mechanisms	SOS-response transcriptional repressor LexA (RecA-mediated autopeptidase) (LexA) (PDB:1AY9)		Peptidase S24-like	1	prodigal	v2.6.3	MTDDPKKPRPLLMASAVAAGFPSPADPYAEAPLDLNDLLVHKTAATFFVRAAGDSMVGEGIRPG
1314	c_000000007262	1	598	r	1		N!!!U!!!W	Cell motility!!!Intracellular trafficking, secretion, and vesicular transport!!!Extracellular structures	Type II secretory pathway, component PulF (PulF) (PDB:2VMA)		Type II secretion system (T2SS), protein F	1	prodigal	v2.6.3	MAKFQYIAMNGAGKETHGTVEAASQAQAIAQIRAQNLFPTAIGQVDGPENAPAAAAPKKQGGMAMEIKLPSFLKGKVKQKDLTTFTRQMATLMDAGLPLLRSLRVLERQSQNVTLKEALHDMGESVESGNSFSESLASHPKIFDNLYINMVKAGEAGGVTELVLTRLSEFMEKAAKIKNKVKSAMIYPTVILVAALGIT
1315	c_000000007262	1040	1760	r	0		D!!!I	Cell cycle control, cell division, chromosome partitioning!!!Lipid transport and metabolism	Lysophospholipase L1 or related esterase. Includes spore coat protein LipC/YcsK (TesA) (PDB:1BWP)	acyl-CoA thioesterase I [EC:3.1.2.- 3.1.2.2 3.1.1.2 3.1.1.5]	GDSL-like Lipase/Acylhydrolase family	1	prodigal	v2.6.3	MGKTSSMACVGLFLVGMALAAPPPSAVHVKSGDRIAFPGDSITELGNGSDGHVNMVMEALDANGIRAEKIPAGVSGNKSTQMLERLELDVLSKNPQIMTLSCGVNDVWHGVNGVPLEKYARLTEEIVDRAQARGIRVYILTSTMIGEGQGNDDNRKLVAYNDFPRALAKERKCVLIDVAAAMQGKIAKGEARWMKMVVPRWGGRSSHGRGLPESRRSRLPQGISVREYLSRGSADPSGE
1316	c_000000007262	2017	2278	f	0		J	Translation, ribosomal structure and biogenesis	Ribosomal protein S16 (RpsP) (PDB:4V4H)	small subunit ribosomal protein S16	Ribosomal protein S16	1	prodigal	v2.6.3	MAVTIRLRRTGCTNKPSFRVVATDSRSPRDGRFIEILGSYDPKVAGENYKLDLDRIAYWQGQGATVSETVGSLIRRARKAAPVAEA
1317	c_000000007262	2295	2997	f	0		J	Translation, ribosomal structure and biogenesis	tRNA G37 N-methylase TrmD (TrmD) (PDB:1P9P)	tRNA (guanine37-N1)-methyltransferase [EC:2.1.1.228]	tRNA (Guanine-1)-methyltransferase	1	prodigal	v2.6.3	MSVAPTQIDIVTLFPEMFQGFMGVSMMRRAVRMGAASIRMVDLRDFAQDARRTADDRPYGGGPGMLMKPEPIFEAIEALKTPDTHVVLMAPSGSRFDQAAARRLACESHLVFLCGHYEGIDERVCESLVSEKLSIGDYVLTNGTLPAAVVIDAVVRLLPGVLGGGDEATRDESFTENLLEYPQYTRPPEFRGMRVPEVLQGGDHQEVAAWRREKSLTLTRRLRPDLLARGGDV
1318	c_000000007262	3051	3402	f	0		J	Translation, ribosomal structure and biogenesis	Ribosomal protein L19 (RplS) (PDB:1VS6) (PUBMED:27941785)	large subunit ribosomal protein L19	Ribosomal protein L19	1	prodigal	v2.6.3	MVAKIIEKIKAEQQIAEPPVFKIGDSVRVYVKIKEGNKERVQAFAGTVIARDGSGSTETFTVRRISFGVGIEKVFPVHSPYITKVEVERSARVRRAKLYFLRDRAGKAVRLPEAKA
1319	c_000000007262	3430	4087	f	0		L	Replication, recombination and repair	Ribonuclease HII (RnhB) (PDB:1EKE)	ribonuclease HII [EC:3.1.26.4]	Ribonuclease HII	1	prodigal	v2.6.3	MLEREHAFWDEHHTVLLAGIDEAGRGPLAGPVFASSVVIRPEAADRLASGPLRGLTDSKKLTPRKREAFLEILRSLPEVRIGIGSASAAEIDEINILRATHLAMRRSLLDLGAPLPAHALVDGLPVKGLPIPSTAIVKGDAKSLLISAASVVAKVTRDRLMVELDAQYPGYGFAAHKGYGTKAHLEALRRLGPSPVHRMTFSPVFNLFAPPLGLQFPD
1320	c_000000007262	4089	4569	f	0		L	Replication, recombination and repair	Predicted endonuclease distantly related to archaeal Holliday junction resolvase, YraN/UPF0102 family (YraN) (PDB:3FOV)	putative endonuclease	Uncharacterised protein family UPF0102	1	prodigal	v2.6.3	MNPFRILLSLLLPASTKRSVRDHDGGKEEFGLWGEEEAARLLQGKGFRIIGRRVRPNRHDELDIIAKKGSLLVFIEVKTRRDESFGRPACSVDHRKKRALVRGAHAFLRKSRCKDLHVRYDVIEVIGAPGGAASPSPLTIRHIEDAFRPSFVKKSPWLR
1321	c_000000007262	4668	6045	f	0						PA14 domain	1	prodigal	v2.6.3	MNFIGDHAVYCFIMEEYDDIPKAFGQQEQKDLRSRLDEMFQEKNYWQRLREMFSGLKMPRETREYKSAHIELERQAAPTFSLIIPLLLLLLLLLLPTRLKEKEISYVIQVEEQPVEEIEELEEPEIVEENTFKDFDDMAPPMSLDIEIENPTETPPVDQLVAAPIRSPLKTRVVRAMNFKSLSGGNDYGTIQGKGLGAMGRKVAGDLVGVLYDFKRTEQGDPRKPDYWHDVKLLVEAGFNGTNLPYYRVDQRVTLSHLLCKLQDAELGPETFGVEGKMEPRQWVAHYSGQIIAPKEAEYRFAGDFDDCIMVWVNGKPVLDFARDGMEGKTTGLEGQVLEHRGGANNPICYGPWTSICSMKPSKIDILVGERPGGVIGGELFIQEKGKKYEVTSSGRPVLPVFCTAKLSEKEMEAIMAYRLPTLTNDIPIFGYDAQRVQESMNASKKMLKDDIEIISTL
1322	c_000000008917	97	1588	f	0		M	Cell wall/membrane/envelope biogenesis	D-alanyl-lipoteichoic acid acyltransferase DltB, MBOAT superfamily (DltB) (PDB:6BUG)	alginate O-acetyltransferase complex protein AlgI	MBOAT, membrane-bound O-acyltransferase family	1	prodigal	v2.6.3	MVFSSFSFLLLFLPLVLAGYFAIAFLTRLFSGKGHTGFCWGWCNLFLLLSSLFFYFWGEGYGVCYLLLSVCVNDVMARAIAKSRRGAWRKAFLTIDVVFNLAFLGFFKYADFLIGTANLIPGLSFPLPHILLPLGISFYTFQAMSYVIDVYRREVGPAKNPLDFACYVTLFPQLVAGPIVRYRQIAGELVSRSLSWERTASGFRRFLCGLAKKVLVANVAGGMADKVWNFIHQGQGVEPVFAWLAVLAYALQIYYDFSGYSDMAIGLGRIFGFDFLENFKHPYAALGIRDFWRRWHISLSTWFRDYLYIPLGGSRCSKPRTAFNGLVVFALCGLWHGAGVTFILWGLWHGLFLIIERFAVPKSRSAVAPRLTAAVGLKRLLGHLYTIAVFGFGWMIFRSENFTDLGLLIRCMGGWEPVANATRLLWIDLSPHFWLILAVGIAGSAPLADKLRTIASRHMTPQARYALECTVLFLLGYLSCISLATGTYNPFIYFRF
1323	c_000000008917	1592	3101	f	0							1	prodigal	v2.6.3	MTIRSIQQSFSILCLGCLWLLAAMAIVQQATGKAEKNFSVTRERRNPTTAPAFSELPARQWGKAAEAFFNDRFPCRRTWIKNYRSIFVKTLGSPYAGRVRGKDAYEFYTGEILELETYMGVCTLPDSGIDNWRTIIEGRKAWADAMGIWYFQVIIPYRAFIDEEFLPARLRRQRRESLGELLFKSVQEGQAASRLLYPAKEFRQAEEASGCPCYYKDDAHFSPNGMLEIYRIINEKIREAFPSVRQISLDNAVPPRYAILGKELAVSYPGEINVIGDHYLTIRDTGHPYPEKNVMTRRPGPGLRVLLSNDSMLRLSLDSWKKPEGHVHLPFGNGVKEVKSYMWRTLHPGLLESIVTDYIPDVWIEEMLEDRLKLLEFGASESLRNGAAFGRAVPINGDEVPGQTGNDLHLLAVLESPESHLAPEDSAGPLPIQVRFFIGPECIYETTTYQGIRRAVFSKPIRILPRHVGQSIRVEIDGEAKELKLSCRISGEFQPVCQSTAR
1324	c_000000008917	3209	4430	f	0		E!!!P	Amino acid transport and metabolism!!!Inorganic ion transport and metabolism	ABC-type dipeptide/oligopeptide/nickel transport system, permease component (DppB)	peptide/nickel transport system permease protein	Binding-protein-dependent transport system inner membrane component	1	prodigal	v2.6.3	MLRYLLKRLLELLPTTAGVLLLTFVLFHVVGGSPAEVALGQHANAASLAAFDARHGYDKPLLCGHWATSRAVDEATPLPADLSLTPAFPLTEGTWRLRLPEGISPEAIEVASREGISTQRLEQAVFTIPEGRACMAILLQGTPARGKRSGVCLQRRTRHFFDSQLWHYLSALAQGDLGESTAYGMRVADVLKGGVGPSLTITVPILVLGTLLALMLGMTAAVWRDRAPDKAILFGSTLLMSVNYVVWILAGQFLLAYKLRLFPIWGFEGWTYAVLPVLIGVFSGLGRDVRFFRTVLLDELGRPYVRTAIAKGLPRRKVLWGHVFRNSLIPVVTYVSLSIPYLFTGSLLLESFFGIPGLGGVSLNAIHSADMATVRAVVILGALLYQLVNLATDICYAWLDPRVRLQ
1325	c_000000008917	4426	5287	f	0		E!!!P	Amino acid transport and metabolism!!!Inorganic ion transport and metabolism	ABC-type dipeptide/oligopeptide/nickel transport system, permease component (DppC)	peptide/nickel transport system permease protein	Binding-protein-dependent transport system inner membrane component	1	prodigal	v2.6.3	MKRPSLLRQLWERTGTRLCLIALALYAGCAIWGEFEYRSAQFRDITPAYNLVDEGHRYEPPSLASGHLLGTDNLGRDVAQRLVQGTRIAFHVGVMTSLIAIPLGVLLGCLGGYFGERTDSFVVWLCATVSSVPSLLLILAISMVVGKGLAGLYWGIGLTTWVGICRNIRGEVIKHRDRPYVQAARLLGYSDGRILFRHILPNVMHIVLISFSIRFPAAVGTEVFVSFLGIGVQGEPSWGVMLNNARLRLWQGVWWEMASVTLAIFGLVLVFNILADRIRDLLDPDG
1326	c_000000012215	0	393	r	1							1	prodigal	v2.6.3	MSVEMQSLTDGQKKILVVLGLLIILVVVHLFIVKPMREEAAKASARAVELNQETDRRIRMVRKIRPMKEEIASLTAAIEPITNRFVLYREFGNYPVQRNIYEYATNGVKVVYFTELGRKRLSDQIISAAQG
1327	c_000000012215	389	1043	r	0							1	prodigal	v2.6.3	MSLRVNFLQPGERHDPIASVFRTAIVSLCILLAATCAFFVIFAYLSLAAAKLELSRATHRTDSLDDNVKMAVSLEKELSLLRERYDELHSFSNGAFRVSDHLYAIAESVPAKIQLTSLSFESEVVAENDKKERYGRRYKGSVSGRLATTSSGSLVMSMVDAMETARGDILGKITPGGLNVDSADPSVLLFDIRLDLGFYDCGSLKPPSASRKGGAAR
1328	c_000000012215	1039	2074	r	0						Type IV pilus assembly protein PilM;	1	prodigal	v2.6.3	MKNTVEAGKAIRMNEKIQMLMRRAIPSLRDVVGLDFGTVGIKAVRIRADGDSKKTVLAAELLPYPDNPGKKIVLPKRLAAPSLALSMTSPQAVVKLVATKAGQVISESDYAEVIGLPKGNDFRTAGTTLEGEGGMLLAAVSDSEVSTLRGLLPAKGPQAVSLEISGLSAIEACCRGCRDDKNDGCDLVLDAGESVTTMAVLYHDEPYVVRRFPCGVAALMQIVSKNFSCKEDVAREIVLSGEVDITSALQSVFGGCLRQAGIAVDFTERKTGAHLRRILLVGGLAKNVGFQNEFKGGFGLAPILATPWQSMQMMDGAVSPETIATGACFASATGAAIAYLEEKL
1329	c_000000012215	2070	2826	r	0		E	Amino acid transport and metabolism	ABC-type polar amino acid transport system, ATPase component (GlnQ) (PDB:4YMS)	polar amino acid transport system ATP-binding protein [EC:7.4.2.1]	ABC transporter	1	prodigal	v2.6.3	MASIVQVENLKKSFGWNEVLHGLSFSIDRGSVLSVIGPSGGGKSTLLRCVTNLERVTSGSIRIGDDYLVRDGVYAPPHVQRSICLRIGLVFQNFNLFPHFSVLRNVTEAQVHVLRRSRKEALSRARELLDKMGLTEKESAYPCELSGGQQQRVSIARALALDPEVLFFDEPTSALDPELTGEILKVIRRLAEERMTMVIVTHEMAFARDVSDRTIFLDGGVVAEEGPSREVFEHPRSARTRAFLTHSAEGI
1330	c_000000012215	2829	3723	r	0		E	Amino acid transport and metabolism	ABC-type amino acid transport system, permease component (HisM) (PDB:4YMS)	polar amino acid transport system permease protein	Binding-protein-dependent transport system inner membrane component	1	prodigal	v2.6.3	MNLPSPIRKSFPVALLASVAILFSSFLLLPASAGTNGGLPVVSAPSVQAASEKPSPSPTLSPDVFRVKAPAPKKPVRKRPGLPFQKMLVDLLKGLLVSTEIFLLTVLFSLPLGLAVAFGRMSRFPLVQWLFRIYISVMRGTPLMLQLFFFYFGPYYIFKIGLTSGYRFVACIIAFSLNYAAYFAEIYRAGIEAIPIGQYEAGKVLGFTRSQTFLRIILPQVIKRILPPVTNEVITLVKDTSLAFTLSVMEMFTCAKMAASAYTTMTPFIVAGAFYYVFNSIVAWVMERIEKSLGYYR
1331	c_000000012215	3785	4394	r	1		E!!!T	Amino acid transport and metabolism!!!Signal transduction mechanisms	ABC-type amino acid transport/signal transduction system, periplasmic component/domain (HisJ) (PDB:1GGG)	polar amino acid transport system substrate-binding protein	Bacterial extracellular solute-binding proteins, family 3	1	prodigal	v2.6.3	REVCKRRGWKFIPKPINWDAKDMELNSGTISCIWNGFTINGREDAYSWTEPYCDNSQVVLVKVGGAITNLADLAGKTVAVQTDTPIQKALSAGGDKEALGQTFKGLVVTPNYNNAVMELDSGAVDAIAMDIGVAKLKISEAPEKFVMLDEIIMSEQYGIGFKKGNDSLRDDVQATLKEMAADGTAAKISAVYFEGKNVFIMK
1332	c_000000016524	2	1349	f	1		U!!!W	Intracellular trafficking, secretion, and vesicular transport!!!Extracellular structures	Pilus assembly protein, ATPase of CpaF family (CpaF)	pilus assembly protein CpaF [EC:7.4.2.8]	Type II/IV secretion system protein	1	prodigal	v2.6.3	PVRREPEPVEEEPEDPLAAVRRDIKNQIHRELVQRLDLKRLSVSRATGEELHRRARETLASVIGEIRAKLPRGIDPDLLAKEIYDEALRLGPLEDFLADDSISEIMVNGPRRIYVERKGRLELTNQSFMDDDSVLAVIERIVAPIGRRIDESQPYVDARLPDGSRVNAIIPPLSLTGPCLTIRKFSKVPLHAGDFIRFGTWTAEMARFLDICVKLRKNIIVAGGTGSGKTTLLNVLSSFIPHDERIVTIEDAAELRLEQPHLVRLEARPPNIEGKGAITIRDLVRNSLRMRPDRIIVGECRGGEALDMLQAMNTGHDGSLTTVHANSPRDVISRLETMVMMSGMELPSRAIREQIASAVDMIVHEARFSDGTRRITHITEVLGLEGTQAVMQDLFTFEQTGVDEDGRVLGSLVPTGAVPTFLDSVRSRGLDLDPAIFQPVHGADGSRL
1333	c_000000016524	1345	2239	f	0		U!!!W	Intracellular trafficking, secretion, and vesicular transport!!!Extracellular structures	Flp pilus assembly protein TadB (TadB)	tight adherence protein B	Type II secretion system (T2SS), protein F	1	prodigal	v2.6.3	MTELMVIRLVAVLCSGLSLGVLAFVLLRSFSDGAAAYSESYSDTTSRQLEDLFLFIPPRRIAEASWACASIGFLLFTGLLFNPGRPLMTLAGMIVGLVAAYGAFRLPGHLLTVLRDRRRRRFNEQLVEALSQISNALKAGFSISQAFETVVQNGENPIAQEFEVFLQQQRVGVSFSDALDNLDTRVGSQDLELVCGAMDIARKTGGNLTEIFDKISLTIRERMRIERRVRTLTAQGRLQGLIVGAMPLVVGVAMAVFRPGMMMPFLRSPAGLASLAAVLVLVTAGALIIRKIIRIDV
1334	c_000000016524	2249	3146	f	0		W	Extracellular structures	Flp pilus assembly protein TadC (TadC)	tight adherence protein C	Type II secretion system (T2SS), protein F	1	prodigal	v2.6.3	MRYVIIIGWALCAALTGWYCLQLAREITYVTLPDGRKQARSLPLSFKLLLPLAGNLKDLVCGPSFAKARQRADRRLVTAGFEGLLSGWEFLALRILSPVVYGILWAAFVGVMGSLDATIQSEAGLLVAMGFVLFALKPGLWLGQTIRRRQQRILRAMPFVIDLLTLSVEAGVDFISALQRAIERRKMDPLTEELIRVNHEIRLGTSRRDALRNLAKRCDLADMRSFAFALIQADELGVSIGAMLRIQADQIRQKRFERAEKLANEAPVKMLGPLLLFIFPAVFIVLLGPILSRVMGSL
1335	c_000000016524	3197	3611	r	1		M	Cell wall/membrane/envelope biogenesis	Periplasmic protein TonB, links inner and outer membranes (TonB) (PDB:1IHR)	periplasmic protein TonB	Gram-negative bacterial TonB protein C-terminal	1	prodigal	v2.6.3	PEPPPPVAPTPPPPTEAVAAEPATEEAPPVAETPLKDESTSDGVTKASPSLRHAIKPIYPLSARKKGLEGTVVCRVTVSKGGRTEEAEIVKSSGHQVLDEAALRAVKRARFIPAIRSGRKVASETKLTFVFRLEDIR
1336	c_000000024796	38	530	r	0		J	Translation, ribosomal structure and biogenesis	Ribosomal protein S18 acetylase RimI and related acetyltransferases (RimI) (PDB:1GHE)		Acetyltransferase (GNAT) family	1	prodigal	v2.6.3	MDIMMERISGETLRDGMEIWNKVVEEGMAFPQTEPLTEKTAADFFAQQSYTGVARDAATGEIVGVYILHPNNVGRCGHICNASYAVKSGKRGHHIGEHLVRDCMEKAKGLGFRILQFNAVVRSNDRALRLYGRLGFVRLGVIPGGFLNADGVYEDIIPHYILL
1337	c_000000024796	571	1234	r	0		V	Defense mechanisms	Restriction endonuclease, type III RM system (PM0699)		Endonuclease domain	1	prodigal	v2.6.3	MKRESRHRGSRQSFRIKAPRGIDNDMILQKNYLQALCSLTYSFQIYYSDHNQQYFHIRNITYNISLEIPSPLNLLATRRPEISKNERPRVLQGPGKRWLVFKIPAPNLLSAMRGTTRGSAKKSSPSISDILHLDATSPRRQAAPLDWAIAFHCGTVEHIYFIAETKGFISSMGLRAIEPSRSHCAREHFKAISHGNVMMPSIAIMRRMATDPSCHFTSFA
1338	c_000000024796	1386	1689	f	0						Septum formation initiator	1	prodigal	v2.6.3	MGRSVSSRITGWIAGILIAISIGCAIRVDVPLYQRYLRAKEQRSGLHEENARLKSRLDKLHSDQERFRTDPEFVEHLARKNHRLRPGEIVFIFDTPVDER
1339	c_000000024796	1699	2563	r	0		J	Translation, ribosomal structure and biogenesis	tRNA G18 (ribose-2'-O)-methylase SpoU (SpoU) (PDB:1GZ0)	RNA methyltransferase, TrmH family	SpoU rRNA Methylase family	1	prodigal	v2.6.3	MAPNDCLLSSLTNPKVKTVVKLRQRSHRNEWKQMIAEGYREIKRALDHDYKPTMFFYCEELFLKGTNEPKLIERARAVGAEIYSCTAPVFLKMAYRERPEGLLAVGPQPHCRLEDLKLHTPHSLLLVAESIEKPGNLGTMLRTADAAGADGVIVCDRCTDLYNPNVVRASTGTIFSMPIVECDGDSARAFLRENGFSILASTPHAEKLHFDVDLTGNVALVVGAEQYGLTPAWMDGADLEVRIPMMGMADSLNVSAATTILLFEAIRQRVQAGIAIPPPPLPHHHDA
1340	c_000000024796	2653	2797	r	1		E!!!F	Amino acid transport and metabolism!!!Nucleotide transport and metabolism	Carbamoylphosphate synthase large subunit (CarB) (PDB:1C30)			1	prodigal	v2.6.3	IRKAALKYKTPYMTTIAAARAAVVGIAAAREGKGEVMSLQERHAQIQ
1341	c_000000000672	2	539	r	1		G!!!M	Carbohydrate transport and metabolism!!!Cell wall/membrane/envelope biogenesis	D-arabinose 5-phosphate isomerase GutQ (GutQ) (PDB:5UQI)	arabinose-5-phosphate isomerase [EC:5.3.1.13]	SIS domain	1	prodigal	v2.6.3	MISDKALQAARDAYDIEAECIREMKAFMEDGTFSKAVELLCKAPRIGAAGCGHSGIVCQHFAHLMCCIERPAKFISPAEAVHGGTGFLQKDDVMVFASRGGKSKELLPIIDICKAKGVKIISITENLESPLALAADVVLKQHVNRETDKWNAQGTTSSTALCMIFHALQAAMIEETGYQ
1342	c_000000000672	794	1490	r	0	CE4.hmm	G!!!M	Carbohydrate transport and metabolism!!!Cell wall/membrane/envelope biogenesis	Peptidoglycan/xylan/chitin deacetylase, PgdA/NodB/CDA1 family (CDA1) (PDB:1NY1)		Polysaccharide deacetylase	1	prodigal	v2.6.3	MKMKVVQCWDDGIVNDIRLTGILRKYGAKATFNLNTGAMGGTRGRNEWVGHDYRGWSHCGFLSGKLALGDIAEVYDGFEVASHCRCHENAGAIPDEEWIRCALDARHLLEDIVQRDCRGFAWPCGRYTASTIRLLRENGFAYGRTTETTYDVTSNKEPLALATNCHYQAPDFWERFERAKPTGLFYFWGHSYEMYEYDGLWNSLEDKIRTISEDPDCEWANVIDIVPLLGK
1343	c_000000000672	1503	2676	r	0		T	Signal transduction mechanisms	3',5'-cyclic AMP phosphodiesterase CpdA (CpdA) (PDB:2ZO9)			1	prodigal	v2.6.3	MDTLPCTNAIARAVLVAVLATMLDVMPSAAAPEPPEKLTPPAKPFVWRKPFLKVSYDCILLGPLVYDEKPEVYHGFFYEPDYPRDKHRERLFKRNASMWEEQMPALLRAAGSCAGPKTEMAIQLGDLVQGDCGTPMLYRQMLQAALGKCKAAFPKTPFLTTPAPQDRKGPGAKEAYDEIVPAFRDKELRRSVKKGTFCLMQGPDLFLFIDATEPDLPEIEKAFRDHGLARYKFVISSSPVIPIDSGAAPMLLFKRKPDPRRRMRELFLENDVIVLSAEGGLMELSEVITDSGRITQLLVNSLYVNKGAAKPRKEAEGARDYGKFQPSREEIRQKKRQDHRPLLYEYKGALSRYERYRFAGFAVLRISGDGVLAEIHGGDSKDIAMTIKLR
1344	c_000000000672	2811	3837	r	0		K	Transcription	Repressor of nif and glnA expression (PDB:3NEK)	HTH-type transcriptional regulator, global nitrogen regulator NrpRI	NrpR regulatory domains NRD1 and 2	1	prodigal	v2.6.3	MNETPAKRRLLILEALKFRTTPVSSATLSAELGIRGADFSERTIRLDLAAMDKDGVTENCGRRGHLITARGRDELNCAHTVERIGFLSSKIDEMIYGMDFDLERRKGTVVVNMTICTAEQLAPALEEICAVFARGFAMGTLVALIPPGEKVGEVVVPKGKLGFCTVCSITLNGILLQHGVPMRSRFGGLLEIRDGRPIRFAEAINYNGTSLDPLVIFIRGGFTKYRTAIHDGNGLIGASFREIPAAAHDFAREIAKKSVQSGIGGFLEISSPMGGEFCGIPVNEGCCGAVVIGGLNPVSILVERGNPVLASALSGFIDFKRLFPYTQLPAHFAAMRGEYGL
