## Supplementary material for "Humpback whales harbor a highly novel and endemic gut microbiome that adapts to periods of fasting during migration": Dataset S1 (part 64 of 91)

### Sheet: MN3_bin.1_f_JAAYLN01 (continued)
gene_callers_id	contig	start	stop	direction	partial	CAZyme	COG Category	COG Category	COG Function	KOfam	Pfam	call_type	source	version	aa_sequence
1345	c_000000000672	3840	5043	r	0		H!!!H	Coenzyme transport and metabolism!!!Coenzyme transport and metabolism	3,4-dihydroxy-2-butanone 4-phosphate synthase (RibB) (PDB:1G57)!!!GTP cyclohydrolase II (RibA) (PDB:2BZ0)	3,4-dihydroxy 2-butanone 4-phosphate synthase / GTP cyclohydrolase II [EC:4.1.99.12 3.5.4.25]	3,4-dihydroxy-2-butanone 4-phosphate synthase	1	prodigal	v2.6.3	MADTPFSTIPELLDELRAGHLVVVVDDEDRENEGDLIVAAEHATLENVNFMAVHARGLICTPMTAELARKLDLPQMVSENTDNHCTAFTVSIDHVSTTTGISAEERSITARKCIEDDARPEDFRRPGHMFPLEARPGGVLQRAGHTEATVDLMRLAGLKPCGLCCEIMKEDGHMARLPDIIEFARQHGLKLGSIADLIALRRECECNVTKVESVDLPTDFGHFRLEMFRSDTDGLEHLALVKGDPAHSPVPPLVRVHSECFTGDVFHSARCDCGHQLETSMKMIEKEGCGVVLYMRQEGRGIGLANKLHAYKLQEKGLDTVEANEHLGFAADLRDYGVGAQILFELGLREIRLLTNNPRKIVGLEGHGLEVVERVPIIIPPTEFDLRYLETKKEKMGHLI
1346	c_000000000672	5071	5200	r	0							1	prodigal	v2.6.3	MPIRMDMGQGTAVTAVIALRTDTEPRDIETGPASPAVQGVVI
1347	c_000000000672	5844	7158	f	0		G	Carbohydrate transport and metabolism	Sugar (pentulose or hexulose) kinase (XylB) (PDB:4C23)		FGGY family of carbohydrate kinases, N-terminal domain	1	prodigal	v2.6.3	MRNLFLGIDLGTSYFKLGLFDESLMLRGLGRVAVPNTGDRVTTSEVTPSDFWEALGECLRQALEQAHATAAEIAAVSWSSQANSFLLLDEKREALTPLILWNDNRAKRIPRSVLDLVSDPGFSATTCSASPASPSNAITKLIWLRESDPGLWEKASGLSTIADFLVLGLTGERKVDAGTAALLTVLDCRALRWWGKGLSILGIDEAWLPSVVRSGSVIGTIGASGAALMKAPGLEGATLVAGTLDHAAAALGAGLGSIANVSESTGTVLACLSATKTIPAPDPDVIVFPGAREGLYNLLAFDSTGAGVLEWYHRTHAPSSSFREIDELADKVPAGCDGLRMVANPQDGADLSAFEGARPGMGTGHYARAIMESITDKLGVLLDRLQVPRSEKIVATGGGARSPFWLQLKRDRLGIEIVAADCPEPACRGAASLAAGR
1348	c_000000000672	7306	7624	r	0		O	Posttranslational modification, protein turnover, chaperones	Chaperedoxin CnoX, contains thioredoxin-like and TPR-like domains, YbbN/TrxSC family (CnoX) (PDB:3QDN) (PUBMED:21498507;29754824)	thioredoxin 1	Thioredoxin	1	prodigal	v2.6.3	MATVLELDASDFQSTIAEGVTLVDFWAPWCGPCRMQGPIIDKVAEELEGKAKFAKVNVDDQQDLAVQFGIQSIPALLIFKDGEVAKEFVGVTRANELQSAIEALL
1349	c_000000000672	7933	9274	r	0		H	Coenzyme transport and metabolism	Phenylacetate-coenzyme A ligase PaaK, adenylate-forming domain family (PaaK) (PDB:2Y4O)	phenylacetate-CoA ligase [EC:6.2.1.30]	AMP-binding enzyme C-terminal domain	1	prodigal	v2.6.3	MSFTYATDAAIPVNPVSALDYMPIEQLRAIQLHRLQQTVKYAYERVALFRKRCDEKGVKPEDIKTLKDIRLLPFSKKIDLRDQYPTGLQAAPQSEIVRYHCSSGTTGKPIVLPNTMNDIEVWRNGVMRCLAMGGVTSQDIMQVSYGYGLFTGGLGLHYGAEGLGCTVLPTSGGNTDRQIMLMRDLGVTVIACTPSYFLHILDEGHKKGVDFRKEMKLRVGFFGAEPWTEGMRRKIEEETGIVAHDIYGLTEISGPGVGGDCSHRTGLHIFEDHFYPEIIDPETLEPLPDGELGELVFTTLDRTGCPMIRYRTRDLTRIEATTCPCGRTMRRIARINARSDDMIIVHGVNLFPTQVETGLLTIPEVLPHYQIVITPTEALDILEIKVEVTPENFSDDIRHLEDLRKRVGAAVKSITGLSAKISLVEPHTLPRSEGKIHRVIDLRKKQ
1350	c_000000000672	9764	10973	f	0		J	Translation, ribosomal structure and biogenesis	Translation elongation factor EF-Tu, a GTPase (TufA) (PDB:1EFU)	elongation factor Tu	Elongation factor Tu GTP binding domain	1	prodigal	v2.6.3	MAKDTFVRSKPHLNVGTIGHVDHGKTTLTAAITNVQSLKGLAELVSYDQVAKASESAGRRDATKIVTIATSHVEYSTENRHYAHVDCPGHADFVKNMITGAAQMDGAILVVSAADGPMPQTREHVLLARQVGVPAMVVFLNKIDLVDDPELLDLVEVEIRELLSKYEFPGDDIPVIRGSALPATKATSADDPACKCIDDLMNALDTYIPEPVRALDQAFMMPIEDVFSIEGRGTVVTGRVERGQIKVNDPVEIVGIHPTASTVVTGVEMFRKLLEAGQAGDNVGCLLRGTKKEDVQRGQVLAKPGSITPHTEFQGQVYVLSKEEGGRHTPFFKGYRPQFYIRTTDVTGDITLPEGTEMVMPGDNVSIGVKLIQPIAMEEKMRFAIREGGRTVGAGTVSKIIA
1351	c_000000000672	11064	11217	f	0		J	Translation, ribosomal structure and biogenesis	Ribosomal protein L33 (RpmG) (PDB:1VS6)	large subunit ribosomal protein L33	Ribosomal protein L33	1	prodigal	v2.6.3	MPRDLAILACTECKRRNYTTTRNKRTMTNRLEIKKYCPNERRRTVHKEVK
1352	c_000000000672	11395	11617	f	0					preprotein translocase subunit SecE	SecE/Sec61-gamma subunits of protein translocation complex	1	prodigal	v2.6.3	MKNEKQDEEARPIGRAISDFFNEIAAEFKRITWPHGHELIESTVVVLVFIVALSATVLVFDKVIEYALKWILG
1353	c_000000000672	11685	12345	f	0		K	Transcription	Transcription termination/antitermination protein NusG (NusG) (PDB:3EWG) (PUBMED:19500594)	transcription termination/antitermination protein NusG	Transcription termination factor nusG	1	prodigal	v2.6.3	MDNQKDDEVAKLTESEVHRSGMQWYVVHTLTGQENKALKFINAQKANVELQDSIGMVLMPTERVSEVRNKKRTTTVRKFFPGYLLVQAAIYIIPNPDKPLKRVLNTECWRFITDTPGVIGFLGNDRPVPLTKKEVDDIVFQAEDTKDKTRPKVNYNVDDPVTILEGPFKGSAGTITTVDADSGKLKVAVTIFGRPVEVDCEYWQVERQQEQAPAAGPQN
1354	c_000000000672	12408	12834	f	0		J	Translation, ribosomal structure and biogenesis	Ribosomal protein L11 (RplK) (PDB:2E34)	large subunit ribosomal protein L11	Ribosomal protein L11, N-terminal domain	1	prodigal	v2.6.3	MAKKVTGVIRLQVPAGKANPAPPIGPALGSHGVNIMAFCKEFNAKTQDKGGLIIPVVITVYADRSFSFILRSPPAAVLLKKAAGIEKASGVPNRTKVGKVTKAQLLEIAKTKKDDLNAHDDEAAIRIIAGTARSMGIDVVE
1355	c_000000000672	12847	13537	f	0		J	Translation, ribosomal structure and biogenesis	Ribosomal protein L1 (RplA) (PDB:3J65)	large subunit ribosomal protein L1	Ribosomal protein L1p/L10e family	1	prodigal	v2.6.3	MARHGKKYRDTKKTAPTSPVALADAIAFIKAHPGAKFDETVEVAFHLGVDLGKSDQTVRNTVSLPNGTGKDVRVIVFAAGTQADVAKEAGAEEASYEELIEKVKGGWTDFDVAIATTDAMKEVRKLGRVLGPRGLMPNPKTGTVTDDVAAAVKAAKGGRVEFRMDRTGNVSVVCGKLSFEADKLQENIEAIIHALQAERPAGVKGVFLRSCTISSTMGVGVPVILQVAE
1356	c_000000000672	13548	14079	f	0		J	Translation, ribosomal structure and biogenesis	Ribosomal protein L10 (RplJ) (PDB:5IT8)	large subunit ribosomal protein L10	Ribosomal protein L10	1	prodigal	v2.6.3	MRQEKNAILEEITNRLRDSDCTIVISYGGLTVSELYELRQAVLPFEGRCLIAKNTLLGKAANELGWADISSMLKGQTAVVTAKGDVSEIAKLVVKFVKDHKKAAVKGAALDKAALSAADVEGLSKLPSKDALRAQLLALLMEPATRLVRVFVAPLSDTLNVLKAKADKDEKSAAEA
1357	c_000000000672	14192	14564	f	0		J	Translation, ribosomal structure and biogenesis	Ribosomal protein L7/L12 (RplL) (PDB:1CTF)	large subunit ribosomal protein L7/L12	Ribosomal protein L7/L12 C-terminal domain	1	prodigal	v2.6.3	MTKEEVIDFLSGLSVLEIADLVKQLEEKWGVSAAAPVAVAAAPAAGAAPAAEEKTEFDVILQEIGANKIAVIKEVRAITGLGLKDAKDLVDGAPKAIKTGVAKDEAAKIKEQVEKAGAKVEIK
1358	c_000000000672	14670	18954	f	0		K	Transcription	DNA-directed RNA polymerase, beta subunit/140 kD subunit (RpoB) (PDB:5UAJ)	DNA-directed RNA polymerase subunit beta [EC:2.7.7.6]	RNA polymerase Rpb2, domain 6	1	prodigal	v2.6.3	MIQRKNFGRLDPVIVPPNLIEIQTKSYKEFLQADVPPEKRDNSKGLQAIFREVFPIEGNEGKYILDFKSYELGEPKLSIPQVLAEGTTYAAPLHATFILKQANKDPIEEKVFLGDIPLMARDGAFVVNGAERVIVSQLHRSPGVCTEFSIHANGQTLHSVRIIPDRGSWIEIQFDTSDIMWVYLDRRRRRRKFYVTTLLRALGYGTDEQILDLYYTFKKIRLDSTSKNAADDIETISLNDLDHDTIKFLHFKDNVTDVDSGAVLARRYEPVSEAVLRQMSQAGFSDVDVIDVSWDEGVLLKTILVDPTHSEQEALIDIYRHLRPGDPPTADNAKKHIENLFFDPRRYDLGRVGRHKLNQKLHLAGGDLTPEQEAFRKAHDLPLTVSPELRILDKSGVDVVESLRWLLDIKSGRGQVDDIDHLGNRRVRTAGELLENQCRIGLSRTERLIRERMSTYDIAQDNLSPARLVNSKSLSAVIQDFFGRSQLSQFMDQTNPLSGLAHKRRLSALGPGGLSRERAGFEVRDVHTSHYGRICPIETPEGPNIGLISSLGLYANINEFGFIETPYRPVIDGKVSLKAEDIVYMTADDEEQYVIAQANVLLGADGSFLTDLVSARKNTEFCEVPSKEVQYVDVSPLQVISIAAALIPFLEHDDANRALMGANMMRQAVPLLRPDRPFVATGLEGRAAADSCVTILFEMEDADLFALRKAKTGPSFLESAVAIDDGKEEGLDSKAIADYISNRNKDGKVATVRAVFHGSVAYVDATRVVVTPDGRMPRGRASKNAKVFRLQKFRRTNAGTCFNQKPIVHVGDEVSYTATAIYAEAGDQVVNRVRESVLADGPATREGELALGKNLTCAYMPWNGYNFEDAILISERCVRNDVFTSVHIQDYDVTARDTKLGPEEITRDIPNVGEDALKNLGADGVIRIGAEIRPGDILVGKVTPKSETELAPEERLLRAIFGDKAADVRDTSLKVPSGVYGVVMNVKTQAQNDARHGLARPVSAPSRLLNDEPVDAVEDDIDTSIDVDSPEEDAGEIKTVASVSDSTSPVSAPDRKKQNDALIEQLTTALSNILLGEKIPLDVLDGETGDVIIPQNRKITKTLLAKLAKAHDHIQIESSPVQQKIDEIIQEFNPKFEAIEDGGFGLEDIMSDEDDTGVVKQVRVFIAEKKNLSVGDKLAGRHGNKGVVSRIVKDCDMPYLPDGTPVDIVLNPLGVPSRMNLGQLFEAYLGKACEELGVYAATPVFDGAREADIDALLTKARESQEERAKNEPGVVPYIDIDGKSVVYDGRTGEPFDQRVVIGKTYFLKLHHLVTDKIHARATGPYSLVTQQPLGGKAQYGGQRMGEMEVWALEAYGVAYALQELLTVKSDDVNGRTRIYESIVKGTNTLEAGMPESFSVLKHELRGLCLDMELLGGDLSKEPSILNN
1359	c_000000000672	18975	23439	f	0		K	Transcription	DNA-directed RNA polymerase, beta' subunit/160 kD subunit (RpoC) (PDB:1NT9)	DNA-directed RNA polymerase subunit beta' [EC:2.7.7.6]	RNA polymerase Rpb1, domain 1	1	prodigal	v2.6.3	MNPYFGKDTLTSVSSDQYDAVKILLASPDAIRSWSHGEVKNPETINYRTYRPERDGLFCEKIFGPTHDWECACGKYKRIKHKGVICDRCGVEVTVARVRRERMGHIELAVPVSHIWFFKCTPSRIGLMLDMPANQLERVLYYEDRLVTNPGDTPLSYLQLLSEMEYQEAYAKYGDGFETMMGAAAVKKCLANIKLDELMVELEQQIENTRSKQTRKRITKRMKVCEGFRNSGARPEWMILDVLPVIPPDLRPLVPLEGGRFATSDLNDLYRRVINRNNRLKNLLQLKTPEVIIRNEKRMLQEAVDAVFDNGRHGRPVTGSGNRPLKSLSDMLKGKTGRFRQNLLGKRVDYSGRSVIVVGPRLKLYQCGLPKKMALVLFEPFIIRRLKELGESHTVKSARKLIERQDDRVWEALDDVIKGKTVMLNRAPTLHRLSMQAFEPVLIEGEAIQLHPMVCTPFNADFDGDQMAVHVPLSIEAQLESRLLMLASNSIFSPASGKSIMTPTQDIALGIYYLTEVGQRDKLAGHNPGKDPIHPEEHLPFFSTIAGVLLARQQGALDNHSRILFKNPDYMRDTPRGIKERKVIETTVGRVIFNEVWPEELGFINEKINKSALGDLILECHKVAGHDRTVKVLDKLKALGFSYACLAGVSMGLKDMIRPAAKDQLINAARAEVGKVDRQLQMGVITDGERHNKIVDIWQSTTDKVADALYEAIDKNQTSGNENPRETNPVFMMVDSKARGSKQQIRQLAGMRGLMANPSGEIIETPILASFREGLSVLEYFISSHGARKGLADTALKTADAGYLTRKLVDVAQDVIIVMEDCNTVNGIEIVSDNESESATPLRQRILGRTALRDITDPKDPDKILVEANAEIDEAACDRIEAAEIDRVWIRSGLTCDATHGMCAKCYGRDLSTGKQVEIGTAVGIVAAQSIGEPGTQLTMRTFHVGGTASAKVVTPEITVHNAGRVFFESNLRCLRTDDGKDVVLNKYGTLVVRTQEKATRDDASECREREPGDLFKTDTLGRRVDSEDPTIRWKEEEKIVLQIGTTLRVKEGDYVKPDQIVAMWDPHSVPILSEFAGIVRLDDCIEGVTVETETDAASGTHQLVAIEPREDLHPSITIMGVDPDHPESGKGKKAKLVPLGSYPVPVGAHILVKDGDSVISAFILAKTPRQAVKSADITGGLPRVAELFEARRPKDAADIAKIEGIVDFGQNVRGRRCVVVTDEYTGESEEHLIQMGKHVIVTKGDRVRKGQQLTDGPRVPQEILEICGQQDLQRYLVEEVQRVYRVQGVEINDKHIEIIVRQMLRKVRITNPGDTDFLWGEQVTRQFFLAENEQVTAEGKRPAEAQPALLGITKASLETDSFISAASFQDTTRVLTDAATLGRVDELRGFKENVILGHLIPGGTGFPMHRHIKLVPLAEPISEEEYHPHAEDPLAGDHGLNFADDGFGPFAMPADDEQPSEDPIPEVGAESEPVVNEGNPDDNPYK
1360	c_000000000672	23630	24443	f	0		U!!!W	Intracellular trafficking, secretion, and vesicular transport!!!Extracellular structures	Type II secretory pathway ATPase component GspA/ExeA/MshM (ExeA) (PUBMED:21378198)	general secretion pathway protein A	AAA domain	1	prodigal	v2.6.3	MYLQYFHLNEHPFSLTPDPKYLFFASNHRAACEHVLYGIQSRKGFITLTGECGCGKSTICRAVLERLGPDTKTALILNPVLDGQQLLRAILADFGIDAQEGDRFTLLQALNQFLLRQAEVGGNVVLIIDEAQDLPTQTLEEVRLLSNLETTRQKLLQIVLSGQPELKERLADPSLRQLRQRITVRYHITPLEPSEVGAYIDHRLKTAGATEELHFTEDAVERIVGYSNCVPRLVNAVCDYALMAGFTAGTFEIDAGCVARAEYQLEGSWR
1361	c_000000000672	24439	25240	f	0							1	prodigal	v2.6.3	MSLLEEALRRQRELEEHRHGPGSSSGRPVEVTPACERAAGPSPSHSKRGRLEMPDDPVPPALRERLRHADHGALPKASIFMPLAAIVVFLALFYARKAVMQIDDGTLSSVPSMPVSFEPEAPSIEEVAVEVPSIEEVPVETPSIAEEPIEEVPIDEPQEGTKDVIAVPEGAAPSLEEVPPLPSPVPADPEAWPLFKLKGIATGGVNLVMLDTGEMLAAGEKSKTGVMVLRVGATQATFSWHGENKTLRGGETSDKVADEETTASAE
1362	c_000000000672	25339	25942	r	0		H	Coenzyme transport and metabolism	Thiamine monophosphate synthase (ThiE) (PDB:1G4T) (PUBMED:19060138)		Thiamine monophosphate synthase	1	prodigal	v2.6.3	MSRILVISNRHLCKGDFLTRLGEIAACRPAGIILREKDLEERAYAVLARKALALCTAQGTRCILHTYHRVAADLGVKAIHLPLPALRTLGDEDKAGFEIIGASIHAPEEAIEAQALGCTYVTAGHVFATDCKKGLPPRGLDFLKRVCLAVDIPVYAIGGITPANAAEALRAGAEGLCTMSGPMTSLDAGEYLRDLAQGLL
1363	c_000000000672	25934	27206	r	0		H	Coenzyme transport and metabolism	2-iminoacetate synthase ThiH/Menaquinone biosynthesis enzymes MqnC and MqnE (ThiH) (PDB:4WCX) (PUBMED:18801996)	2-iminoacetate synthase [EC:4.1.99.19]	Biotin and Thiamin Synthesis associated domain	1	prodigal	v2.6.3	MDNNHDYDNRFFVDSQRLSPKALARKHKLETDPSSRTDHMAYEEGMEQFESDVMEDVLSHVRGYDPSAYKGRDVLTAIDRPTCSIEDFKALLSPAAEPFLERMAQRARIETRKRFGNTVYLFTPLYIANYCENYCVYCGFNCYNNIKRMKLGMEQIEHEMEVIARSGMEEILILTGESRAVSGLEYIGEACKLARKYFRLVGLEVYPVNTDEYRYLHECGADYVTVFQETYDSTRYEQLHLMGHKRIYPYRFNSQERALRGGMRGVAFSALLGLSNFRKDALASALHLYFLQRKYPHAEMSLSCPRLRPIINNDKINPLDVHEKQLCQILCAYRIFLPYAGITVSSRESATFRNGIVKIAATKISAGVSTGIGDHESKYTGKEAKAEEGDEQFEIVDNRSLDKMYDDMSSEGLQPVLNDYLYV
1364	c_000000000672	27215	27989	r	0		H	Coenzyme transport and metabolism	Thiazole synthase ThiGH, ThiG subunit (thiamin biosynthesis) (ThiG) (PDB:1TYG)	thiazole synthase [EC:2.8.1.10]	Thiazole biosynthesis protein ThiG	1	prodigal	v2.6.3	MMDNDKLVIGGREFSSRFILGSGKYSLNLIEAAVRDAGAEIITLAVRRANTRDHENILDYIPTGVTLLPNTSGARTADEAVRIARLARELGCGDFVKIEIMRDSKYLLPDNQETIRATERLAKEGFVVLPYMYPDLNAARDLADAGAAAVMPLASPIGSNKGLATREFLQILIDEIDLPVIVDAGIGRPSQACEAMEMGAAAIMANTALATAGDLTLMAQAFRQAIEAGRKAYLSGLGRVLGRGAAASDPLTGFLHD
1365	c_000000000672	28006	28642	r	0		J	Translation, ribosomal structure and biogenesis	tRNA A37 threonylcarbamoyladenosine dehydratase (TcdA) (PDB:4D7A) (PUBMED:27913733)		ThiF family	1	prodigal	v2.6.3	MIPSREDVMAALTARHGEDLQRRFSNAKVAICGLGGLGSNIAIALARAGIGTLHLIDFDRVDLANLNRQQYTYAQLGMAKTDAMRQTIEAIAPYVRVITDSIRLTDENLVGLLADEEIICEAFDHAEAKATLVNGALEHLPNAVVVAASGLAGLRSSNAVRTRRVGTRLYLCGDGTSDVEDLGTLFPSRAMLCAAHQAHAVLRILAGQLDP
1366	c_000000000672	28642	28837	r	0		H	Coenzyme transport and metabolism	Sulfur carrier protein ThiS (thiamine biosynthesis) (ThiS) (PDB:1F0Z)	sulfur carrier protein	ThiS family	1	prodigal	v2.6.3	MVKINGTETPCDGMTVAAYLATTTFNPERIAVEWNGEIVPKASYDSTILRDGDQVEIVSFVGGG
1367	c_000000001200	117	486	f	0							1	prodigal	v2.6.3	MKKMTGTFLSLVAGLFLYTACETSTTDDPRGISVSPSSASLAPGQSILLTAEGGWNYSWDVNEDSIGYLTTKTGPAVTYVATGTGTQTITIDTKPIADSSNSTNRPPVSPSSCIVKIYQGGR
1368	c_000000001200	585	1644	f	0		J	Translation, ribosomal structure and biogenesis	S-adenosylmethionine:tRNA-ribosyltransferase-isomerase (queuine synthetase) (QueA) (PDB:1VKY)	S-adenosylmethionine:tRNA ribosyltransferase-isomerase [EC:2.4.99.17]	Queuosine biosynthesis protein	1	prodigal	v2.6.3	MRTSDFDYDLPKELIAQHPSAVREACRMLVLDRATGAREHRVFSDLPEYLRPGDLLVLNDTRVFPARLQGQWQDTAGRVELLLLEPLAEPNCWEALCGSGRHARPGQVAVFGEGRLTAEILAKSERTEAAVNVRLSFEGELQDLLDRYGQTPLPPYISRAVPNAALRKEDAERYQTVYAHEIGAVAAPTAGLHFSRKMLEEIEASGIDIARITLHVGPGTFRPVTVDNPDDHPMHSERYEVPEAAAAAIRACRARGGRVVAVGSTTVRTLETMAQEHDGEAVACSGRSKIFIREPYRFHYADMMITNFHLPKSTLVMMVSALAGREHILDAYRDAISRRYRFFSYGDCMLIK
1369	c_000000001200	1696	4648	f	0		O	Posttranslational modification, protein turnover, chaperones	Zn-dependent peptidase, M16 (insulinase) family (Cym1) (PDB:2FGE)	presequence protease [EC:3.4.24.-]	Peptidase M16C associated	1	prodigal	v2.6.3	MSYAVNQITRGFKVVAITPVEALHAEVIQFEHLQSGARVLHVACPDTENAFSVCVPTPPPDDTGMPHILEHMSLAGSAKYPCKEPFFEMIKRSVATFINALTGNDMTYYPVCSNVHADLFNLAEVYFDAVFHPALTDQTFRREAHHLAPADPANPHGDLRIDGVVYSEMKGVFSDPESILERDATRKLLPDTCYGFESGGAPEAIPDLTPERLRAFHATCYHPSNAYIIVYGDIPTDDYLAFLEPRLAPYGRIELPPSTPRQPRWTEPRLLRQVYPAAAGEPLEGRTYLMLNWLTGDATDPAENARMNVLYLLLLGNAGSPLKKAIIDSRLGANILFDGPNGNGREASFHLAIDGSEPDRLDDFRKVVFDKLEELAERPFEKGAIDAAFQQSTYACVEIGTNFPLTAIFRISSAWEAGLNPASGLDGLPYYNDLRKELDADPMVLNRLIREKLLDNPHRLDIILAPDRDCAAKAEQRLAKRLRAIREGLSDAELDDIAKQAEELEAANLRPNTAEDVACLPRLKVSDLDEKPKDFPYAKLPVEDGNPLLSVTSIPTNDVVYLLAKFDLTGLPEELWPYLPRFIGAVEDFGTEGSNFAETALKRSAVTGSFSASLAYRTAVSSPSLFVPVLTIGMKTMMGTLDRALDLFGDALLRVDPRDPERMRDVLRQDRVLIRTDAIQDARSTANVHAARKLNILCHRTDTTSGLSQVALLDKLAADCDAAYPVVSDAILRIRGFLANRHRVTFAVTAPERAESTVRTRVGEWLSGMASERPSTTTCDFKADLSPRIEGLSAPIQVAFSACTIPAPHCSDPAAPFLSIGASLLSSDYLLPELRFKGNAYGAGLTYKREAGLLNFFSFRDPHIAGTIETYRRAIDFVRKADWTQEVIDNGILTIVKGTEAPFRPNETSAIVSNRELLGLTDEQRLAWRKAVLSATPEKVKKAILDALEQGMPHASVAVVASEEMLREARKSLGDFPITPVLG
1370	c_000000001200	5341	5488	f	0							1	prodigal	v2.6.3	MLGEGPVGEPDWKTDELLVVGRKGNAICADFRPEIELHHGPFPATYPW
1371	c_000000001200	5475	6171	r	0		F	Nucleotide transport and metabolism	Guanylate kinase (Gmk) (PDB:1EX6)	guanylate kinase [EC:2.7.4.8]	Guanylate kinase	1	prodigal	v2.6.3	MKPLLVLISAPSGTGKTTLCDRLLQEYPELVYSISCTTREPRGEEEDGIDYHFVTNADFDRLEAEDAFLEHAVVHGNRYGTLLEPVRAAFKQGLSVLMDIDVAGAEQVRTKLASLAEDDPVRDGFTDIFIMPPSIEELRRRLVGRGEDSAEVIERRLNNAEGEMARSKEFRFKIVNDDLEVAYRELRSTLEFAGAVIGPENRDEEKEGMTHEEASRCQSDGKCPCCHHHHG
1372	c_000000001200	6195	7077	r	0		S	Function unknown	Uncharacterized stationary-phase protein YicC, UPF0701 family (YicC) (PUBMED:1925027)		Endoribonuclease YicC-like, C-terminal	1	prodigal	v2.6.3	MSVVSMTGFGRGEASSELASVVVELSTVNRKQFDCNLTLPREISSLDSRIQALLKKGIYRGQVRCTVSLDVRGAETGGLRVDLAKAQAQLGALRSAAKELGLPDDLTASVLFTLPGVVSADGASVDADVYWPVVSEAVSTALAQLRAMRLREGQVLVADLLERVARLSSIQRAIVARAEVSPRDFRDKLKARLEKLGDGIEADPGLLERELIAYADHTDISEELTRLESHLTQATLLLKGDEPAGRPLDFLCQELLREINTTGSKCSDAEIAQAVVTFKSLLETFREQVQNLE
1373	c_000000001200	7073	8213	r	0		J	Translation, ribosomal structure and biogenesis	Protein chain release factor PrfB (PrfB) (PDB:1GQE)	peptide chain release factor 2	PCRF domain	1	prodigal	v2.6.3	MSPVSASCAKDWQKCEAIFDVDTRRLTLQQLEAAAAAPDFWNDQTRAKKIIDQTAAQRAFVKPFDTLVQLLDDCAVMEEMVEAESDPIQRETAENEFAGLLVEVEAASSALQRQSLLGGRMDGCNAYLTLHPGAGGTEACDWTDMLYRMYGRFCEKSGFQCETLDYLPGDEAGLKTVTFRVAGPYAYGRLKAERGVHRLVRISPFDANKRRHTSFAALDVVAELADDIEVEVKEEDLRIDTYRSGGAGGQHINKTDSAVRLTHLPTGIVVACQVERSQHQNKARAMSMLKAKLYEYEQDKKRESLERFYGPKGEIAWGSQIRSYVLQPYTMVKDLRTGVETSNVSGVLDGALDPFIDAYLQAVAKGTLKSGGSLAEEEP
1374	c_000000001200	8272	9466	r	0							1	prodigal	v2.6.3	MIDRFAALIFIVLTALLPAFAELPNQVFEYGKNFIKSVNTVRNAYAEETNGLPAKYANDLRLLEALFQKAGDLEGVLAVKSEVARFQKAFEGERDPFEAVPEMPREVLVKGPLPLRDLQIDYIGAFAKARNTRKASLAALNEKFLVQLGEFQKELTRDGHIQEAIAIRDRTDTISSFLKKGDYQGLVSAFPAFGALSEPASSTAGDARSLDGNAKTGWRAWKYLENRLFSKDFPKLFAKGLPADIEIDYHPSSGRGRMTGVSRVSTWQVGAVFCEWIGNAIIWKLESIDDLPVVIRLRSRKVTKNLAHGPHVQLAVFASGKLQKLLNVPLYTQDDVIRIARDKKNPNHFALFWPYGRQSETFELSDDTRNLVVMLGVSLNERGEECDVYFQLQDEPL
1375	c_000000001200	9597	9804	r	0							1	prodigal	v2.6.3	MIDRFAALIFIVHGWIVSRLLPGLMAIPSTDRRRKSVRFSFVRIVCCLFEAMAILPVLFSVIMLMSVA
1376	c_000000001200	9935	10325	r	0							1	prodigal	v2.6.3	MAFHRFRLEARKGASSGRKPTSRDFMPVLYPLTKIVYALIVFVFLRWSALAEKGVIAIPEVIALFSLGVTAIVHGWIVSRLLPGLMAIPSTDRRRKSVRFSFVRIVCCLFEAMAILPVLFSVIMLMSVA
1377	c_000000001200	10581	11181	r	0		L	Replication, recombination and repair	3-methyladenine DNA glycosylase Tag (Tag) (PDB:1LMZ)	DNA-3-methyladenine glycosylase I [EC:3.2.2.20]	Methyladenine glycosylase	1	prodigal	v2.6.3	MEWPDGRPRCHWANPANERYIRYHDEVWGVPVHDDRVLFKMLLLESFQTGLSWECVLNKEEAFRRAFDGFDFERILFYGEEKVRELMADPGIIRHEGKIRAAIVNARIFKAIRSEAGSFAAYLWGWTGNQVIDETGLVRSALSDALAADWKRRGMRFVGSTMAYAYLQAVGVVRSHEEGCFLSAVPSPSGDDRLPRRAR
1378	c_000000001200	11167	11728	r	0		L	Replication, recombination and repair	DNA repair enzyme Ada (O6-methylguanine-DNA--protein-cysteine methyltransferase) (AdaB) (PDB:6RLA) (PUBMED:29061663)	methylated-DNA-[protein]-cysteine S-methyltransferase [EC:2.1.1.63]	6-O-methylguanine DNA methyltransferase, DNA binding domain	1	prodigal	v2.6.3	MSSRSPSICEEPCVYRSPIGTLYLADDGRFLTRIVPFVEKTPLAGRCDGRGRPILRMACDWLDRYFSGERPSPFELPLCPQGTPFQRAIWKIVSEIPYGEVASYGEIGKRFADVSGRTVSPCRAIGGALKRNPLLIVIPCHRVIGANGALTGYAGGLAAKEALLLHEGHPLLPSGGIRKGASNGMA
1379	c_000000001200	11699	12236	r	0		C	Energy production and conversion	Multimeric flavodoxin WrbA, includes NAD(P)H:quinone oxidoreductase (WrbA) (PDB:4DY4)		NADPH-dependent FMN reductase	1	prodigal	v2.6.3	MRIVHDEVAERYDSKLFYLAGEPLRGSRNFYPGREAFCGRGKDKVTAILHEVVEADVLVYGSPLHCHTFSVEMNAFLDRHFELLDYVVDQDPWARGNGWFHSLVAGKKAGLIITCQGPIEGNADLLMSQFDRFCGRMQLDLLGKYVFPWAPFDNDDRHWNKDGLRQIVDDVEQVAQYL
1380	c_000000001200	12478	14653	r	0		V	Defense mechanisms	Predicted anti-virus defense system component AQ645, contains DUF2357 and PD-(D/E)xK nuclease domains (AQ645)	uncharacterized protein	Domain of unknown function (DUF2357)	1	prodigal	v2.6.3	MALLTIVHPGGFVLSIESAGFQRAYDRALTSIGEEALTSRYDWSEREARVSLGDGREVVPGDEKSPACFFDNTDYAVWIEFESPKRLTAAPRIRSDCREVEESFCYHPSRGILSGSVNFGNDIGRARLVLEYAVDGRPRVFVFRFEVLSRKLDYHRDWKIIVEEVERAYSMLAVDYLRKTSHSFDTASRRDAPEVIWWSLFESLQEKFISACRLVLSRPRRRVAPASKPLRADQMRRLEPALEEEWGRFRGARAHRYAGRLDDLSQDTQANRFVKDALGRIRRKHDRLSRHLLDSCGDRRMASSMVERIESTRRQLRGLCANPFFQGVGPYEPVAQESLVLRRAPGYCAVARYYAMLQAAYALQEGAFDLQTKDIATLYEIWCLIQVRDIVARKMEERLGRPVAVIDANRAELGGRFIRELGRGHRSRILFRDGEVLLAEVSYNPETAQGESDDAIPGTVSPTGGGQRPDIVLQLSRELGADKSFRLTYLFDAKYRLDSGAPGTADRPPQDAINQMHRFRDAIYYESGSETLPPSLKKEVIGGYILFPGGGDLPSIREAPFYQSIGRVNIGAFPLRPGEAGSRALLEDFIGRLLLTDAPGQLEGVISQKGTFQVLERDRSDLIPPSEEAEAFLHGESNAELREAALRASLYAAPMGTVARPGRVRWILLPVPNHPVCLLKVIAYRGDHLAGAELIHDYPEYARVPAVKNALNGLFDIWTVTEVE
1381	c_000000001200	14657	15641	r	0		V	Defense mechanisms	5-methylcytosine-specific restriction endonuclease McrBC, GTP-binding regulatory subunit McrB (McrB) (PDB:6HZ4)	5-methylcytosine-specific restriction enzyme B [EC:3.1.21.-]		1	prodigal	v2.6.3	MIQVRPNWHDSTELLGYVSRISGKPEFVLTDFIRFLAKAWLHPEAPFFLCLDEMNLAPVEQYFAEYLSVIETRSRGDDGEIVTDALAKIPPEVMSDVLPGLFPDSAETDGDGHPLYPRATALRERFRELGGLPIPPNLVVMGTVNMDETTFSFSRKVLDRAMSFELNEVDMHAGLEGGSDSIGKIDAEAVMASHLTGGEVWQADEALGEKVIAYLEVLNGKLEGTPFKIAYRSRNEIMIYVWERTVDGASLRTALDEATSMKILSRLEGDEQRFPGGWIEDFSQLVRQALEEVDPAGEGETSPSLCRDKLSHMADQLKATGFTSFWS
1382	c_000000001200	16507	17593	r	0		L	Replication, recombination and repair	DNA-cytosine methylase (Dcm) (PDB:3LX6)	DNA (cytosine-5)-methyltransferase 1 [EC:2.1.1.37]	C-5 cytosine-specific DNA methylase	1	prodigal	v2.6.3	MGADLSLFAGPALFPAPKKPTFSFIDLFAGIGGFRLALQKCGGVCVFSSEWDKFAQQTYFKNFGEQPYGDITLEETKERIPEKFDILCAGFPCQPFSYAGMKEGFEDKTRGTLFFEVCDILSRRKPPMVFLENVKGIVSHQRGKTLRVILESLKSLGYDPHFKILSSLDYGLPQKRERWYCVAFRKSVEFSFPEPMKEKKVLRDIIDFSEHSPKLRLTDFELARIDKHFREANPGERIQHDNSKYAPNTKKGKYGVFSFQKPDGSLRFHVGDCAKTQIQEAFYACLDTYAPTIIANRTPKLWDLRRKLSILESKRLQGFPDVFEFPVADAQAYRQLGNSVSVPVIELIARNMLKAFGEMGK
1383	c_000000001200	18327	20553	r	1		Q	Secondary metabolites biosynthesis, transport and catabolism	Phytoene dehydrogenase-related protein (PDB:4REP)		FAD dependent oxidoreductase	1	prodigal	v2.6.3	PSLIPAWPERRLLRLFLQHLRWPAHVPARLPTGSPGAVAYLEPSGWSGECVIRIDLENSCSLPDWMTIRPVLESFRKRMGPAYDDGFVSHWSFMPYPVYEGDRETTPSPAANLALAVPGLATGSFRFLVDRYALGVSAVEESGGEGLASAAKGSVRPRPTPPVPIASIGTDLFVAGLGSAGIMAAVAAARTGIKVMAADAMGSPGGTIESVRSRESGALQREFDRDLEKVAPLFSGRNSSAEAVHPLAHRIVAEAFLASAGVSTLYDAPVVSVHRTGTKIDEVLLATSRGTIRVLSKGWIDATGEGTLCALAGVPSGPRDASGGSPDLCRLEWDSFRYGPDGLFPIRGACDCGPADPGDSEGLTRARIDGIRSFVERSSVRTSNGFNRTTGISPMVSFHRGHVVGTVAEATLDDLALHRRFPDSIGSVDGRRDDPSVPFFIESAPSVFYRWCASEPTGPGACGIPYGAILPLGLDNVWIACRAAGYAPEASEWFRRSRDMRRLGEAAGIAATLALRLGVTNERVPFPLLHGLLFPSTASGGPSDGDPVLTEPASGESAARWIELLRGDLPGLALWRLYRLGAPSGEKSLARSVRPLLESEKGTESWYAALLLGAWGEGSARPRLLRSIRDREEEPVSAGSAFPRSLAAIWALGRCGVSADYAVLAEYAMDRTVKPIARLAAVWSCADIALRTKAPAGKDAGLLLRMLEDLPACELPGGPCLRRHVAERLRKALGLPVGEAH
1384	c_000000002038	0	1140	r	1							1	prodigal	v2.6.3	MRRHPGNPRKGSALLVTLGLLAIASALVFAFALSTRTERLSARRADEGFCASEHLDSALSIAMTHHLSIFLRNFDSSSDAIYHSSGMTGGFDRWQELFPASSAYFKPSIATSFDIGHGSGSVTNFLWNQVTNHLPGALLPQLEDCTADWIPIEVVDENSATGEILSTNALLAYAIIDLSGFLDAGTITSNQAAWLEGDGTDIDDTGRFLEDRLAQTPGDGGYVTYRDLVQRNRGLARPPSHLLHSSLDIAPDVTSTGRVVYGSNDAEEADAGGYLAKFDLNSWTNGFKGDLDDSEALASHYASDEFRKGWLEPVTNRLAWCGFAAAEEIAWNLVNFMDGDRIPQGPGGVQWREEWPVEDVPLINEIAVAQVPSSFGGGGS
1385	c_000000002038	1136	3179	r	0							1	prodigal	v2.6.3	MKRSAFTLLELVISCTLLVGIFSILAVMVTRVHRLRDDDEIRIRLRTQGRALLDRLESEIRDTCGTNLTPAAAMAGDRHEFSFVRVKGHPRGTCAGEAATDLPFERITYSFDGAKTGGFSKASSTWRPAGATGAGTTNYATEYRFTRIDGDALILTNVHPATDRIVLPAAGKGGTITIPVTSGSSKRIYDTVNRSFVHVDIVPTETPLTNRVHATVSFTNAFSSTVTKTLRRPVAVDRTEARTGRVHVQRRLDLFAETRTDESALLPLVLPYADAPSARAITNAFARVASSGPEEGAPPLVPVATTIWSLTNLPASTAIGTGTPHPEGLALFFIGEPVHEPGLWRSDRLSPASTTTPRGKAETMDGVIVGLDSADLLTLPWPVPPSSVDTNLLRELIPPMAFDNRFTARTATNGPALPLAFHREETVLSPDAAETLLCELSGKTTAIGLDGDANRSIIRSLWVERFLEIDLDTGYDGDDPVTTCATRFRSVSSFRLQMDLPSSMAGTNRYEYLQDDSDRLPKGISRSRDTTWETVPVDDDRSMTALDLIGLWLEETKREGSEWDVEETKLYRPLPGAPVETEETKRFDATASCVERLRFIPLSFRKDGNDLVLVEWDPSSGASERPVCVDIYLELIAPIHRQRAMAIPDRSKREEYAGRHRLRMTRRVPLNHRTLWSPPR
1386	c_000000002038	3175	3781	r	0							1	prodigal	v2.6.3	MTAADPSRHIRKPPAFMLIELAVACFVIGTSLLALLAVARAGQRAAAEGENETQAMLFAHDAFTTLHLFSERAADDEERATWTNFWTTLATGGSITQFPGFVVSEDPPYKWGEEEGPPTLCGDDRIRTNIWRATAMEDDALPETALQYKMSVSVIPFRSDGEAPPDFQRVQVTLHVWNGSTRIHPETYTFFRVFSNRGRFP
1387	c_000000002038	3767	4334	r	0							1	prodigal	v2.6.3	MGRARSIPPPFPSRHRAGYTLIELISVSALTAAALSISVTAYYAWRRSTTSETAVTKLGAMLGRARSHALARQRTTRLLITPDDKGAFVVAERQIGREGGSWLPIAPSNRLDRTSSSEETVYFRPDGSCCLSYDEIDAPTSEAEAFPIDLENIPGRESRSRGRLRTILLDPRSGLFTIQERSYGDDGR
1388	c_000000002038	4333	5068	r	0							1	prodigal	v2.6.3	MTSDPHGTQTDGAFTLIELVAAIMVMTVLVLILLPAFRSMQRTGLRQRAASQAAEIAQAVLDYRRTYGTWPLENEARETEGVAWIVGGEEFEGNNRHLELAPVINLLRGLTRDGAPPSAPIKENPRDIVFLELPASCLAPGKDGPPASSRRAEKKGTPLDPWGRPYVLVLARQKEGGPSGSSVQVGRIEGGVRASVETGGGEDGVGELFHVDSPDDAVVFSWGDPAMAMDGTQETRVIGSWSLR
1389	c_000000002038	5064	5733	r	0							1	prodigal	v2.6.3	MTTSHTHDRNRPVRAFTLVELLLVILVLTILYGISLTSIRAVARHTHQTATAAELKSIETAWKQYYAHYQRWPTNASAIEAKGPHAIVEELAEAMQGTEEGSSGLINPDRIVFMEFARMNDDDEPLNVWGESGRFADEPCRYYVAFDDDYDNWVSFPLDGAAGAGAAPDSGRAIGRTAKWKALEAFEEKDGERRIRRGVIVWTFDPERKADDPDYLIGSWQE
1390	c_000000002038	5710	6178	r	0		N!!!U!!!W	Cell motility!!!Intracellular trafficking, secretion, and vesicular transport!!!Extracellular structures	Type II secretory pathway, pseudopilin PulG (PulG) (PDB:1AY2)	general secretion pathway protein G	Type II secretion system (T2SS), protein G	1	prodigal	v2.6.3	MPLFSRTSVDGRGFTLVEMVTVLFIVGILVAIVLGTGRNAVYRSREAAARSDLHLIADALDRYSLVFGDFPLPEDDRVPMDFSRATLGDKDAAGGEERYRFRNLLPNGFTSIDPWGAPYLYELTRDDDRGEFPVYTLRSCGRDGKEGTDDDIAYP
1391	c_000000002038	6220	7906	r	0		I	Lipid transport and metabolism	Long-chain acyl-CoA synthetase (AMP-forming) (FAA1)	long-chain acyl-CoA synthetase [EC:6.2.1.3]	AMP-binding enzyme	1	prodigal	v2.6.3	MEDTIRSFFDRAVLETPGRVMMEYLAAGAKHRRTYSATNARVRNLAELIAGLGILPRSHPVALLLDNGPDWVEAFLALACTAVPVVPMDPKFRPAELHHILSDSCACAIITDTGHIPSLERILPDLPHVRNILLFELDFHKVPESICDRPCISINERILIEKRRTRSPEGRYRSVLPTADDIAAIIYTSGSTGKPKGAMLTHRNFHADAIGTRDGVRILNGHDRFLVILPLFHAFSLTCNLILPICMKARMQFVGGLKTIGDDMRSFSPTIFMAVPLLVEKIGLRIDNGLKTNRPMLFFQSLGWRGIVKHLIRLQLGGRLRLIIVGGAPCPSNVMPLMSKMGITCVDGYGLTEASPVVSISPPAEARLGSIGRPLPNIQVRIDNPDGFGVGELLVKGDIVMKGYLNLPKETAETLSEDGWLKTGDLVSQDAEGYLTIRGRKKVLIVNREGKNIYPEELEMCLSRDPLVKEVLVLGYRDQHEIGEKVGAIVVPEMNAFKGPDGSLPEREEIDRRVRAAIHTQCGDLATYKHPRKIVISYEPFLRTAAMKIDRKSYQGKLDKA
1392	c_000000002038	7912	9556	r	0		C!!!O	Energy production and conversion!!!Posttranslational modification, protein turnover, chaperones	Pyruvate/2-oxoglutarate dehydrogenase complex, dihydrolipoamide acyltransferase (E2) component (AceF) (PDB:1B5S)!!!Peptidyl-prolyl isomerase, parvulin family (SurA) (PDB:2ZR5)	peptidyl-prolyl cis-trans isomerase D [EC:5.2.1.8]	SurA-like N-terminal domain	1	prodigal	v2.6.3	MFIYHFNRMIQNKVIWFLFASVVAIAFLSIPSCATGNDRAQLDSVGKIGGEDVSREEYDLASWMVKNSRRSMDVAPAVTETQIWAHIAANRTAEELGLTATATEIRQSILMTPSFQNNGQFDKARYLKLIGENLGLSPAGYERLVGLSITFQKLGMAVGSGFVPSRMKIEDSVAAITDEITFQTATISNLYANAAIDVSTNDMAAYYAEHKGDFALDDRVDIRYAIIPTSNFVASVTIPQVDVLDYYESHLNEYMRESTNGTEQIPFAEVSQVISNDLCLFEASDIANTNLIGFIDDLVNSTNDLESFSWRAKARGYETKTTGLVSPEKAYYTEIEPFAVEEFRDAALDLDARRPDSRYRTARGKEFTYLLQAVTNDPAHTPSFEALIDTIRPLTIENAREKAFDEFAAKKRAEVITAMTNATFEAAAIAQGLNVSTSITFKAETLGSSMFRYAHVIVPAVQHLQAGEVSEVLPIFRDALLANVSSRKSATPLDSDTARERIVSTLASMDEAEAFQDWLLWNLESKGFVPADPYAFEEEATNAEYDD
1393	c_000000002038	9667	10705	r	0							1	prodigal	v2.6.3	MRSFRYMGFALAVAMLACSVQAGTFDIVFQVKTPKGVCQVRTPGATEFVPAIRNKAYPYGTSVQTVGPESSIVLLITGRDALRLMSDTKVTVNKEKTDISTNAAKVVKLSEGTLLTRLSSSSTNYPVFIDSAVGRCEEMFGNCKMTFRKGTNDASLIVRAEANSQLKFIAPQVVVPVLRNGYGFSIKTLDDQSFTRINNLFGDYPIFINTGLEVNPTIAEGDENESEFLFPIKSSSKSKINLWRENAPVGNKLIVSVLATDSEGKGTQSFAFAVGEPSITSRSQVPTGPSDSEEEDEEEATATEGTDDSFAAFAEEPVEETTSDSTGEDDFSDFESSGSLDEFLF
1394	c_000000002038	10778	11648	f	0		H	Coenzyme transport and metabolism	Ketopantoate hydroxymethyltransferase (PanB) (PDB:3VAV)	3-methyl-2-oxobutanoate hydroxymethyltransferase [EC:2.1.2.11]	Ketopantoate hydroxymethyltransferase	1	prodigal	v2.6.3	MMSSRESSDGLPPFAGLARHRALCYYCVMKKWTTSKIRKCKGVEPIPCVTAYDAAFARLFDEAGIPLILVGDSVGNNVLGFSSTVPVTMEMMLHHTAAVARGVVDTFVVGDMPFMSYQVSDERALLNAGRLVQEAGADAVKLEGGKLRAGLVRKLVENGIPVVGHIGLTPQSVLAMGGYRMQGKRPEEAEKVFEDAKALEEAGAFAIVLECVPDDLARTITGALSIPTIGIGAGPHCDGQILVMHDFLGINPSAPSFVKRYAKIGDMVRQAASAYAGEVRAGAFPPARG
1395	c_000000002038	11695	12880	f	0							1	prodigal	v2.6.3	MDEKGDSSRFDAGDGSAAGRLFADIDSAPLRSLYRKFATIVRLAPWKWLSSRDYFGIMPAGCAEPVFFHFNSAAVAGGDEDELVLAFGWDASATLRLVASGALDHPSMHLYEQPLVRCRFRLVERMTPVERAFLEMSGFTADGQGRAPVFICYRPGWLPWMLKETDVVLCDSVLDQGLGVLLRSESDASIVRRSDPSSVWVRSTDGQGGWQEGWSPVPPLRGVRPGVSSMPSDDLIRRANELPVSPDYAEVDLDILPQFPFLKPEELPKFKNGLIPLSYFLSLCASGPDVRPDKSCICNCIIYSGGDIARMWNEMTSSVLEFFIEAGRRPREIAVSSRRMMDFLRPLQTRLRFKLTFHRTLPNCEAVLVHSRTMIQESLRKQQGGEDAERQKGL
1396	c_000000002038	12882	13797	f	0		F	Nucleotide transport and metabolism	NAD(P)H-hydrate repair enzyme Nnr, NAD(P)H-hydrate dehydratase domain (Nnr2) (PDB:1KYH)	ADP-dependent NAD(P)H-hydrate dehydratase [EC:4.2.1.136]	Carbohydrate kinase	1	prodigal	v2.6.3	MMKNGCLEIDGHAVMERLPRRSPDGQKGDYGRILIVGGAAGLGGAPALAAIGALRAGAGLVHVALPESLVCGPIASLAPEAMAQPIAERHGRMICNELLTWLYTTRPFDVVAIGPGLGQNEETGEIVYSFLKINKRKLVLDADALNLIAAGPGGIGMIPATGTGQHVLTPHPGEAARLLGTSIEEVVGDRLGAARELARLSGGVAVLKGHGTIVCEEGREPAICPVGNPGMASGGMGDVLAGVIAALWGQGLSAFDAAALGVWLHAKAGDLAAAELGEESLVARDVVSFLGKAFLAARAGALRP
1397	c_000000002038	14009	14585	f	1							1	prodigal	v2.6.3	MDMKIKSILLVVALTAQFLFADRILLVVPARYDMVNLGFDLMEMLPGSLDLACYKGYASLTRLEFYKSKEGRWGTFPGEDLISGAAPFNKADGLVFVGNDPIAVYLARSIGWAKPKANPSGQYLHEVANAVHMIHPLTEEQWDKLASTYGFRLKKMPVQSRYELADERQRAKKEKAKAMARRRVVPPARPPV
1398	c_000000002604	123	2469	f	0							1	prodigal	v2.6.3	MHRPSGQWNHELILPPGTAPIFVVRFVVFCPADSAFHGKDRFMFHLISKKPSSLGPRSKTALEAVVLFFFIVFSILAITWPWGSYIDHAFVTHWDPPLHAWKVIGIAKAILAGHILPAATNMNVYYPHPGSLFFESLYWPQAVIAALVFKLSANPILAFNLSYLFFWALSGVCFWFFLREVGVNRLVSYVGAVFFTIMPYRTSYLVEFNMQMSFGIPLTLLFAARYCKNPNVRDAALAAFFLGLQAISELYQAVFLSLCLPFFVMPLLAQRWKIFKSWKDFWLPAIAAGIIGLVFISVYLWPYLLCLDNSLTRPLGETYQHRMEPFSYLVSRDFTRWRLLPEIQTIESEMSAYATLPVLVLVAVFLVWQAAIHLSRENRRENRVALILRAARTLSLVAFFVFSFIHYKTHELLLPSVFSRLPVVIVILSLAIPLFTTYRSNRERLLDGLFGAATFAFFMSLGPSIQCGHKCPFVSNVLYVFLYQTTRVLHGFRVASRFSFFILIFDIVAACCVYTKLIDFAGARKKWGKPILLCALIPLLAVSVYESVPRPLAPNPLPPPKSSVIEHLDAREEPYVLAMIPFGRRAIDSQDMFQIGEDKRLLVWAWGGTFPSYTKLYSIAYGRIFEDPCIMKEYLNTLWPDCFILLRRDHMKRYYKPDKAEAILKQIRLISTVVDDDHENLALLKPMPSAPSTNVLKMIRHDFMQANGSMHFNAELAPGAFSNCIVSVRMNDKEISTFEISRKKQEFTLPYPEKAITIKTPNALRFISDQPISIMDFSLVP
1399	c_000000002604	2541	3303	f	0		G	Carbohydrate transport and metabolism	Trehalose utilization protein (ThuA) (PDB:1T0B)		Trehalose utilisation	1	prodigal	v2.6.3	MSKIRVTIWNEFVHERQEGEWGNLIRSFYPNGIHNALAENLKSADLEIRAVSLQDPEQGLPDDVLDKTDVLLWWGHCAHGKVEDKLVDRIQYRVLSGMGLIVLHSGHYSKIFRRLMGTSCSLRWREVAEKERLWVVDPSHPIAKGVPQTFAIPHTEMYGEPFGIPPDGKPVFISWYEGGNVFRSGVTFERGAGRIFYFSPGHETFPIYHDPNVVKVIGNAIRWAAPLLPPQKTDCWDCDPAPEKVYTKNPYAR
1400	c_000000002604	3382	4249	r	0		P	Inorganic ion transport and metabolism	ABC-type Zn uptake system ZnuABC, Zn-binding component ZnuA (ZnuA) (PDB:1K0F)	zinc transport system substrate-binding protein	Zinc-uptake complex component A periplasmic	1	prodigal	v2.6.3	MRSLKRLLPLALVCFASLGLAQTAKPVVAVTIPPQIWLVRELAGDVVEPMVVVRADQDPHTFEPTANHLAALSKAKLWLTMGLPFEETVHGRLTAISPGMAIVPLHEGLVETEHGHGAHCHGCTGGHDPHIWLSPPLMAALATNTCAALVTLLPEEKARLRDGLSRVTGKILAVDRSIRELLAGKKTRVFWVQHPSWGYFAKAYGLEQKSLERHGAEPTPRQLARLSDDAAKTGVKVLFSDPRHDSRLMEVVAGQIGAEVVPIDPLAEDWDGNLLSVAGRLSDAVPAD
1401	c_000000002604	4263	6141	r	0		O	Posttranslational modification, protein turnover, chaperones	Molecular chaperone, HSP90 family (HtpG) (PDB:1Y4S) (PUBMED:30150682)	molecular chaperone HtpG	Hsp90 protein	1	prodigal	v2.6.3	MQKKTQAFQTEVSEMLDLVVHSLYSKKEIFLRELVSNASDAIDRAQYVGLTDKAVLSDSPAWEIDIVADKEAKTLTITDNGLGMTAEEAEQNLGTIARSGTQAFMDSLKKDNGANAPEMIGQFGVGFYAAFMVADQVTVDSLRRGENQTAVRWTSDGKGEYTIEESDRTEPGTSITLHLLEDASSYLQEWEIKSLIKQYSDFISYPIRFAADGKAIDPASEPLNTMRALWRRPKNEIKAEEYAEFYKHLTHDFEDPLRTIHFVAEGQVEFRALLFIPSKPGYDLIMPNRKHGLQLYVRNVFIGSDFEELLPEYMRFVKGVVDSSDLPLNVSREMLQDDAIIRKIRGSLVGKVLGDLESLKKDKAEEYENFFRGFGKVLKEGVHSDYEHADKLKELLLFASAQTEGDKMITLRQYRDAMKSDQKEIYFLVADSLENARNSPQLEAFKKRGIDVLFFTDPVDEWMLEALIEYDGCKLRAIDRGTIELGSDDEKAAEKSELEAADKEFRPLLDFIKENLSEDIKEVRLSPRLTDSACCLVADEGAMNATTERLMRAMGQEVPKQLRTLELNPKHPLLKHLVERFKADKEDPSLKEEIGAAYDLALVAEGSQPRNPLAFTKLVASMLSK
1402	c_000000002604	6172	6883	r	0		O	Posttranslational modification, protein turnover, chaperones	Zn-dependent membrane protease YugP (YugP)	uncharacterized protein	Putative neutral zinc metallopeptidase	1	prodigal	v2.6.3	MYFDYMYLLFMLPAFLLSAWASYATTATFKKYSNVRSRGNLTGASAAQRLLSYSGIADVRVERVDGFLTDHYDPMAKVLRLSSAVYDSTSLSAIGVACHEAGHAIQHAENYAFLTLRTALVPVVQFSSQLSQWILLGGFVLMAFGSKLGMTVALAGVALIAVAVVFSIVTLPVEWDASARAKVHMVDFGIVSQDEARSAGKVLNAAFMTYVAAAVSGIMTVLYYLIRFGLIGRRDD
1403	c_000000002604	7155	8199	f	0		E	Amino acid transport and metabolism	Histidinol-phosphate/aromatic aminotransferase or cobyric acid decarboxylase (HisC) (PDB:4R2N)	histidinol-phosphate aminotransferase [EC:2.6.1.9]	Aminotransferase class I and II	1	prodigal	v2.6.3	MSNPLIAKHVDAMEGYTPGEQPKARDVIKLNTNENPYPPSPKVAEALDSFDAESLRRYPDPMAVALRTRIAEIHGCSIDQVFAGNGSDETLALATRAFVQENGKVGAFDPTYSLYSVLAKIRDVDYEPVPLAPGFQWNDPPAGYKADLFLLTSPNAPTSILYDKEKVRSFCASFPGVVLIDEAYGDFSRTNCMDLATDGGNRNVIVSRTLSKSFSLAGIRLGYCVGPVELIEALYKIKDSYNLDCVTQAVALAALNDLGWMRANAGRILATRARCAAELRRRGWTLPESDTNFLFARPPDGEARRRFDALRAKNIFVRYFPAPDTAEYLRISIGTDEQMDKLLAELD
1404	c_000000002604	8233	8821	f	0		E	Amino acid transport and metabolism	Imidazoleglycerol phosphate dehydratase HisB (HisB2) (PDB:1RHY)	imidazoleglycerol-phosphate dehydratase [EC:4.2.1.19]	Imidazoleglycerol-phosphate dehydratase	1	prodigal	v2.6.3	MNRTAKITRNTRETQITIELDLDGTGKHSISTGVPFLNHMLELLSRHSLIDLTVQATGDTDVDDHHTVEDIGLVLGSCVNQALGDHKGIRRYGSILLPMDDSLSQIAIDLSGRPYLVYDVKCPHEYLKTFDIQLVEEFFRALMTEGRMNLHIHSLYGNETHHIIESVFKGFARALRMAVEPDPRDKGIPSSKGVL
1405	c_000000002604	8822	9560	f	0		E	Amino acid transport and metabolism	Phosphoribosylformimino-5-aminoimidazole carboxamide ribonucleotide (ProFAR) isomerase (HisA) (PDB:4U28)	phosphoribosylformimino-5-aminoimidazole carboxamide ribotide isomerase [EC:5.3.1.16]	Histidine biosynthesis protein	1	prodigal	v2.6.3	MFTIFPAIDLKGGRCVRLRQGRADDATVYGDDPVKMALHWQELGGRALHVVDLDGAFDGAPAHAEVVAKIAAALDIPVEIGGGLRTDEHVRIMLDAGVSRVILGTRALADEEAVKRLVERHGGKRIAVGIDARDGHVQVKGWVETTGTLATDLAKRVCDLGVGTIIYTDTATDGMLTGPNVRAMEALCDAVTCDVVASGGVSSVEDIRALVALKRPNLAGAIVGKALYEGRASLPELQAAADATL
1406	c_000000002604	9640	10291	r	0							1	prodigal	v2.6.3	MTAFSCGAAGRSATISNRREAPSWAWLSTVARIPLPLHSRRISGGASRWEPSKKNHRDAKAGWTVSVGEKGRRSSPSRWRWINRKGKGPKARRPVIGAPPGKRESTTENKREAESASGASSGTGVHLGNRKCVPGDTDSSFPDLIRERFTAEKAVLVSLAITGDSPAPPDDERLALLFVMTTAIHVVRSFEYAADDALRQVDELGLIFRARIQASD
1407	c_000000002604	11037	12501	f	1		O	Posttranslational modification, protein turnover, chaperones	Formylglycine-generating enzyme, required for sulfatase activity, contains SUMF1/FGE domain (YfmG) (PDB:2AFT)		Sulfatase-modifying factor enzyme 1	1	prodigal	v2.6.3	MNRRFPPLAATILAAGLVLSAMAKPIVSDVTARQRYPWNNLVDIDYTISGVENAEGLCVRVMAEDRKTGVRHIAKTWKVSPSAQEGTHRATWDAEKDVPLFVSDEVVYTVSLCHQRYMVIDLSRGEGAASYPVSYMDAPPADGWSDEYKKTKLVLRRIPAGIFTMGSPPDEPGRFEDLPETCHQVTLTTDYYMGVFEFTQWQWKMVTGQFNEDGYGGPNGPRSGPERPKEYITFNEIRGGNKGAQWPASREVDADSLLGKLRTKTGLELLDLPTEAQWERACRAGTTTGLNSGKELTVQSDYLNDRCPNMAEVGRYAGNSSKSGFCDNLGGYEEHTKVGSYLPNAWGLYDMHGNVEEYCLDFLSDDMASTPVVDPVGPPTGTIRIVRGGSWKASAQQCRSAFRRYAFDRSAINTTGFRLCLGTTSERSGHEVESPYEPGDLLLVSASSAPVRTDIQPGVRKVLPSTEIALAYSDRWNGTPGATAEIKA
1408	c_000000003624	1	478	f	1		J	Translation, ribosomal structure and biogenesis	Prolyl-tRNA synthetase (ProS) (PDB:5XIF)	prolyl-tRNA synthetase [EC:6.1.1.15]	Anticodon binding domain	1	prodigal	v2.6.3	KYTEKFNATYLDDKGQPKIMVMGCYGVGVTRTVQAIVEQRNDEHGIRWPMSVAPYTVNLLLLDPANPDVAKAAFDLEAALEARGIDVLVDDRAERPGVKFKDADLIGMPFRVVAGAKALAKGAFEVRMRDESESTLVPVAEVVDWIATRRDEALKDLQ
1409	c_000000003624	576	933	f	0		L	Replication, recombination and repair	Bacterial nucleoid DNA-binding protein IHF-alpha (HimA) (PDB:1B8Z)		Bacterial DNA-binding protein	1	prodigal	v2.6.3	MDNNTQKPRKKAGRKPRAANSTLTRRELAVLVHKKLGTKCSASLVLDVVQTSIECLADAMLEGRHIEFRDFGVFEVLTRRSRLGRNPNNPKDTVIIPERKTVKFKLSRKLLQKLAESK
1410	c_000000003624	947	2213	f	0		J	Translation, ribosomal structure and biogenesis	Histidyl-tRNA synthetase (HisS) (PDB:1KMM)	histidyl-tRNA synthetase [EC:6.1.1.21]	Histidyl-tRNA synthetase	1	prodigal	v2.6.3	MEKQTLSFEPPRGMRDFYPDEMAWRNRVFDAWRHAAALAGFAPYDACVVESLELLQRKSGEEVTEQIYAFEDKSGRKLALRPEMTPTLARMVAAKQGGLHFPIKWSAIAQCFRYERMTRGRKREHYQWNMDIVGESSISAEAEVLAAAANALRLMGMPDDAYRIHVNNRALLSELLLKMGFAPEQHAAVFLALDKRGKITDEAIGELLVEEGLPSEGVPRVFELMSVETLDQAAALAGEDSPAVARLRELFSLAEVYGIADRLVFDIGVIRGLSYYTDIVFEAFDTQRKFRAIFGGGRYDHLLTAIGGEPTPAVGLGFGDVVVTEVLKDLLGEKAGVRRDGVAIGYMFPEQREAAVKLAQRYRSEGRPVDLSLEPQKPKKFFQRASDGTCSHAAFIGPDDVTAGTVRLKDLETREQESISL
1411	c_000000003624	2285	4607	r	0							1	prodigal	v2.6.3	MTMVLAHLAFLAIVGPLVFFLARALPPSGQRRRSLFPLALIAAGALFFFLRPHEGILSGLDDMAYQLMAEAFENGTSLVHQEPAASITPADLPADTFRFRKTGGLRPSFNRYFQIGEDGRTAVPYFEPFYPLSAAGSPLPIHLFPSLLATIWFALLILCGFAKGGLPGSLIALLLFLATAWPAWFLRGHFAEGAAAVLVASVFLSHTVRPLKAPRHLAMAFFLLGLSITIHPTALLIAIPVGLSMVLFEENGRQRLASALGGLLGLVPLILLTRYVCHPYGDWTRLDKLRGIASVAVEHQAMIGGVLVLGLLCVMALAATWHPGFRKTADALDQRLGPIGWAFISLLPPALLVLLPFSQAEAIRRGFTSTWTGIGLPCLLLWTLAGWMVVRDSRASDPARRTSTGAARLLLLLLCWITPAFLLVKGVETPVGLWSQRRFLPIALLLTSLFSSSLATLPLQRAAVPLPRGLVMVFLLACSLFNFVRGADGYLLVNERGSRLWRDELAGVLEKCGLVLFDYHPHSVPFTTRPAPVVLGLANHARPAWPRIERWLAGVAATGRVAIATSWTPSPVLETDVSLRPFPTGSAKGNRFETRYPVLVTKGFFPLERQRRTVSVSLFSLRPNETLAVLSQDKFLDGSPIGLRGPWGKMRNATTWTRQGSAIVGPVTNRGTIVVTLDAIWPDHPSIKTQTMTLTPPWGEGGAISFQVATQKDGVQPPPIVLELPAPANASGRTGLYRFSSPTPYDPAVDGLRGYDNDLGIVLRRIRIDTSDD
1412	c_000000003624	4603	5530	r	0	GT2_Glycos_transf_2.hmm	G	Carbohydrate transport and metabolism	Glycosyltransferase, GT2 family (WcaE) (PDB:2Z86)	N-acetylglucosaminyl-diphospho-decaprenol L-rhamnosyltransferase [EC:2.4.1.289]	Glycosyl transferase family 2	1	prodigal	v2.6.3	MHGNGRVALEPRTRPACPCRVVVLVLNWNRIDFTTACYRSLLRQDCEAELQIVVVDNGSTTHTPSDLQRACPEATVLALPENGGFAYGMNAGIREALNRKADFVWLLNNDTVCGEKALADLLDDMEEADVALVASRMTQATGEDDATPPQIIRGGSALRPPMYIPFPPSDDGRPPDSLCGASLLVRTEAIREVGPLDEGFPFFFEDADYSFRMKQAGWRIAETTAADVTHMGSATIGRMSRRKSECYRRGHVRFLRRHGRFAFPASLPPLLWRLFVDLLHLDGPAIAGSLVGWFRGWRDSMEIKGTIR
1413	c_000000003624	5513	6044	r	0		S	Function unknown	3D (Asp-Asp-Asp) domain, usually in lytic transglycosylases (PDB:4WLK) (PUBMED:16139297)		3D domain	1	prodigal	v2.6.3	MPKQKQSNRTNLASRIAKAATVALLLVGLVVLSIGPWGCTTAQIRPRRDKYQEPFVTTMTVTGYCNCRKCCSWRFNWYGRPVVAAGRNAGKPKKIGMTASGTRAHLGTLAADTSYYPFGTIIEIPGYGYGRVEDRGGAIKGQHVDAWFYSHDRAMRWGKKKVPVKVWLPKGYARKR
1414	c_000000003624	6055	7678	r	0		H	Coenzyme transport and metabolism	Aspartate oxidase (NadB) (PDB:1KNP)	L-aspartate oxidase [EC:1.4.3.16]	FAD binding domain	1	prodigal	v2.6.3	MKVLDCDFLIAGSGIAGLMSAIHLAPFGKVILITKKSSDDCNSNKAQGGIACVMEPGDTFEQHVADTLDAGAGLCNEKTVRAIIEAGPARIHELEDLGVRFDTGDSKSGYDLGREGGHSQRRILHAGDITGHQVEKVLLDHVQGLRNVTIMENARMIDLVTTGRLSIPGKNRCVGAYVFNDLTSDIFAIRAPWTVLATGGCGKVYLYTCNPDIATGDGVAIGWRAGAKIANMEFIQFHPTCLFHPKAKSFLISEAVRGEGAELCDCDGVPFMSKYDRRGSLAPRDIVARAIDTELKRTAAPYACLDIRRHSREFLQKRFPNIYAKCLEFGIDMARDLIPVVPAAHYCCGGIQATIKGETSLEGLFAVGEVACTGLHGANRLASNSLLEALVCPYNMARLITGKEQPSIADINIPDWHLGNAVPSDEAVLVAHNWNEVRTCMWDYVGIVRSAKRLERAYHRIHNIRKEIHQYYFDYLVTADTLELRNLADVAEIIIRSAHKRKESRGLHMNLDVPGKSPKAVDTIIAGRKPRPYYYNNYVE
1415	c_000000003624	7826	9821	r	0		J!!!J	Translation, ribosomal structure and biogenesis!!!Translation, ribosomal structure and biogenesis	tRNA-binding EMAP/Myf domain (EMAP) (PDB:1MKH)!!!Methionyl-tRNA synthetase (MetG) (PDB:1A8H)	methionyl-tRNA synthetase [EC:6.1.1.10]	tRNA synthetases class I (M)	1	prodigal	v2.6.3	MSKRRIVVTSALPYANGAIHIGHLVEYLQTDFWVRFQKMRGNECVYVCADDTHGTPIMVRARKEGITPEELIARSHQLHSADFNDFDVAFDNYYTTNSPENHAFCLDIYKKMVSAQALSSKLMPQTYCEHDKMFLPDRFIKGTCPKCGATEQYGDSCDHCGTTYTPNDLIDAHCSVCGGKPVVRDSEHMYFELEPFRDYLAEWLPKHTTSDIANKLMEWFGEPLRGWDISRDAPYFGFEIPDHPGKFFYVWVDAPIGYMASLKNWCDRNGQDFDAWWNGEKTEIYHFIGKDIVRFHCLFWPSMLKCGGYNGPTQVFVHGFLTVNGEKMSKSKGTFISARTYLDHLDPAYLRFYYACKLNGTTDDIDLNLSDFANRVNADLVGKITNLASRGAQMLHKNLGGKTGVMDADGRVLWQAACARADEIAKAYEDRAFTQVMTAVRDIAEEANRYFDANTPWSLVKTDPEKARQVLTSILNVFRVIAIYLKPVLPAYAKKVEALFREGPYVWEDLPKAFENREISPYEYLATRVDAKKVEEMVEASKVSTTPKRTIKPIGPEIKIDDFAKLDLRAAKVVECTTVEGSDKLLRLILDLGEGKTRQVFSGVRKSIDPASLVGRNVVVVANLAPRKMRFGVSEGMVLYAEDTDGKLYPVLPDPSAGPGSVVC
1416	c_000000004545	144	1698	f	0						Protein of unknown function (DUF1538)	1	prodigal	v2.6.3	MNILAKFKETAFSVLPVMAIVLVLGLALERKIRLLDLAEAYWLPKFILGGLLLVIGLTIFLHGIDIGIQPFGRETGSGLTRRRDPVLLLGSAFAIGLIVTAAEPDIQVFGDQVRHVLPAVDKGALVLSIAAGIGLFIVIALLRILLRIPIKATLLVSYGLLFVVSLFAPGTFIGIAFDSGGATTGPMTVPFIMALGLGVASVRSKGGDSGFGLTGIASIGPILAVLLYGILIHASGAMPEEPAGPAMTAATTGPATSSVCFAVFRPFLRIFGSEIKESVITIAPLFILFLLLQSFLLKMTRLQFFHQMIGFLYAFVGLSIFLIGVQGGFMQAGQVLGKVLGTLALDQGGGWYALLIGTGLLFGAIIVCAEPAVWVLSEQVEHASGGHIRHKALLVFLSIGTALAIALALWRAITGLPLACLLVPGYLLALALMVRCPPLFVAIAFDSGGVASGPLTSTFILSFTLGAASSGRAGNDSFGVIALVAMMPLIAVQLMGILYERARRKAMRKDKEVENGP
1417	c_000000004545	1687	2338	f	0		T!!!E	Signal transduction mechanisms!!!Amino acid transport and metabolism	Nitrogen regulatory protein PII (GlnK) (PDB:2GW8) (PUBMED:24610711)		Nitrogen regulatory protein P-II	1	prodigal	v2.6.3	MGRKLIVCIVPNGKGEAIASAATRAGAGGGTLLRGRGTAPSTILHLLGFGEKAKEIALIVVQDTERGKVEESILSEAAALKHCIGVLFTIEVGTFEKSGKLEDNHPNGGEEMNATGNSQLITIIVNQGLAEDAMAAARKAGASGGTILEGTGTVKEDDATFFGVSLVPEKEILLVHVEADKADAVCEAVRSLPCFKEKGVGILFRMPVEGFTSFGQ
1418	c_000000004545	2350	3964	f	0							1	prodigal	v2.6.3	MQVETRRFRLPFPVRKGEFIEAYGYLEACSTYGAFVFLHLEKDRLLSTYDDIGEEGSWSKYVDRLQGEVVPQDELWEKILHLNPQARRKGTILGVTDAAALTSEGRVYLNDWSRKGFTHHWLLEEKDNHDFVDLFEWKSVPELEVDSSPSGFTFGVKKGGMPVLVEYRSDEAPEDVGNADIADAILSLDRIEKVEEEEAHLFILHTNGRVSAFCFSHEMLGELVKWRGIVDIRILTGCVAGLTEDGRTLIAPKRLAEEYYDGYRKLKEVPFKDLRKLDSPFYGPLPDDIDLRTAVQLDFCTSDNSYRALLEDGSILIAEIIPGCVFRLPPPFPVDRLICYEEEEFIVLSKDLRAAVVTWAYDNKTNRRYPHLVEFPGDDPLKKVVISSFWHYTTYAYFLTQGGKLLRWEIHGGRFKRVRDGVRDCGSNGIKDAPYFAILTDQGRLQLDTTHRTLYAPCKMNGVKEAVFAEHHIVYLKDNGTVGFMGKAKNCCKGLERYRDVIAIEGTDSTTTLHFADGSSVQISSRKTVRTPPPADD
1419	c_000000004545	3970	5116	r	0	GH23.hmm	M!!!T	Cell wall/membrane/envelope biogenesis!!!Signal transduction mechanisms	Membrane-bound lytic murein transglycosylase MltF (MltF) (PDB:4OWD)	membrane-bound lytic murein transglycosylase D [EC:4.2.2.-]	Transglycosylase SLT domain	1	prodigal	v2.6.3	MSACTNNKTKRGGGLSIVPFFIFLLSLSLEGCLTAMDPLNPTAEERRQAGVVADWMEQTADGVIRFFEDPAYRAAVTVTVRSWFGDSSQALHEGTVERIAANAEEARQLARWANRYEALAPYGVWLDSRIDYYEAAEAAMRRAESLRASEVRARALRQIVETRRRLALPPDPRRGSVTVRIPARTVPARRPERHRPAPVQKIRPEKKPVVDSAVDSVTSRAYWRRKTACHPVPQRARALEARLSPVFASEGVPGALVWIAEVESTFNPGARSPAGAVGLFQLMPSTARSLGLKTENPDERLDPEKNARAAARYLRRLHGRFGSWPLAFAAYNAGETRVARLLRTKKGKTYESIAHELPLETRMYVPRVIETLRLRAHFEAS
1420	c_000000004545	5169	5715	r	0		M	Cell wall/membrane/envelope biogenesis	Outer membrane protein OmpA and related peptidoglycan-associated (lipo)proteins (OmpA) (PDB:1OAP)	peptidoglycan-associated lipoprotein	OmpA family	1	prodigal	v2.6.3	MNISRLHLSAFLIALVSLSVVTGCSSKKAADPALGGGFDTVTPGAFYEEEGIPLTGEPFDQAREQVLDAEVSVIGPIYFGYDSSMLPPEEMAKIDAAIDYLNRNPQYVLIIEGHCDERGSNEYNIALGEQRALSVRSYMVNAGISADRVQSRSFGEERPAVAGHDESAWRMNRRGEFAFYR
1421	c_000000004545	5763	6975	r	0	PL22.hmm	U	Intracellular trafficking, secretion, and vesicular transport	Periplasmic component TolB of the Tol biopolymer transport system (TolB) (PDB:1C5K)	TolB protein	WD40-like Beta Propeller Repeat	1	prodigal	v2.6.3	MFPKVFRLVLAALFATLLGVQAAPPVISVVKEASDGKEPVSIEVSSSGGAARLFLHTLQNDLVRSGWFTCGVNKYADLKITGTARGDDASLRTAIRVAWSGGFLNWSETSQDLRGARWQAHRLSDELVKRFKNREGMAASRIAFIAKTDGSDVFLCDSDGAGVVRLTSDRVPCLSPYWHPNGLSIFYTSFLKNYACVYCVPAAGGIRTALATFPGLNTGGAVSPDGKLIAIILSIPGNPELYVLNLSTRKATRLTRTPRSVEASPCWSPDGKYIAYVSDETGAPQVYVMDSEFADSKRVSFGGSQNVAPSWGPDGRLAFCSKRGGYQIAVYDPSTGETSVISSGPDHEDPSWAPDGRHVICSRSEGRGRHSLVVLDTMGDSPVRLPIKIDDCLAPEWSPRVVR
1422	c_000000004545	7097	8378	r	0		G	Carbohydrate transport and metabolism	3-phosphoglycerate kinase (Pgk) (PDB:13PK)	phosphoglycerate kinase [EC:2.7.2.3]	Phosphoglycerate kinase	1	prodigal	v2.6.3	MNKKTLNDIELNGKRVVMRVDFNVPIKEGVISDDTRVQAALPSIKYILEKGASLVLMSHLGRPKGKGYEADFSLKPVADHLAEVLGKPVQFAEDCMKADDQAAALKPGEVLVLENTRFYQAEQAKAKKKEGMTDEDLAAKKAELKAAKQEMAKQLSTYGDVYVNDAFGTAHRDHASTASICKYMKAKGAPCVAGFLLEKEIQFLGNAVEKPVRPFAAILGGAKVSDKLGVVKNLLGKVDTLIIGGGMAFTFLKAQGHEIGSSLCENDQLDYAKEMLALAKERGVKLLLPVDNIAADKFPAEKDASDVKTQVISDDIPENWMGLDIGPASIKVFSDAVKTAKTVVWNGPMGCFEFKPFADGTFGVAAAVAEVKANGGISIIGGGDSVSAVKKSGLAPKMTHISTGGGASLEFLEGKTLPGVAALDDR
1423	c_000000005922	1	808	r	1		L	Replication, recombination and repair	Recombinational DNA repair protein RecO (RecF pathway) (RecO) (PDB:1U5K)	DNA repair protein RecO (recombination protein O)	Recombination protein O N terminal	1	prodigal	v2.6.3	MIAKTEAIALRNVPFSRTSRVVTWLTRDYGRIVTVIKGACRPKSFFLGQIDLAYRCELLFYRRESNGIHNIREVWPEDCRDDFLRSDWRAAVAADYLCWLTAQTTEPMLDSSELFEMLDEALGRLSRGFPPTGILLRYELQLLDALGLAPNFTPCKDCILSERRRRSCRFLIDSGHLSCAHSLGHHSSESSVALPIELARALHDLQGSARERGDDAAAWRFEELEDGLVTGIRRFLGLFLCHHLDISMLARQTAFDWLDLELRPRGPLA
1424	c_000000005922	820	2524	r	0		J	Translation, ribosomal structure and biogenesis	Methionyl-tRNA formyltransferase (Fmt) (PDB:1FMT)	methionyl-tRNA formyltransferase [EC:2.1.2.9]	Fumarase C-terminus	1	prodigal	v2.6.3	MNVNRPRLPNHPPTRQGPEISLSYPFREEAIRGLPLGATVSISGTIYTGRDRLHRYLADGGQSPVDLHDGAIYHCGPIVVPDKEQPAGWRIVAAGPTTSSRENPYMPDIIKEHGLRLILGKGGMNPATQKACSENGCVYIQVVGGAAAWLARCIRRVEAVWFLDDFGATEAMWKLEVEDLPGIVAIDAGGESLFSSVEQLSRKRLKELIGSPLHLGHKNAGHGGQDYSVPNEPAGLPPPLNVVFMGSADVSCEVLRALHEAPRIHIQGVVTQPDKPKGRNRKLMPCLAKQEAQKLGLPVISPEKVNGQEVRETIAKWRPDIIIVVAYGQFLGSRILTMPPLGCLNVHLSLLPRYRGAAPVQRAVESGDRESGVTIMKMDHGMDSGDIIMQREEPIHDDDTAGMLHDRLSAMGAKLLLECLPKWRSGMITPRPQRAEEVTFANKLNKDEARIFWLSSAEKLSIRVRAFNPWPVCYCYFEFQRNGVTTVERLQILRARAEAFPEGIIPTAIGTVVDISPEGPAIATADGMLRLLEVKRPGGKAISGAAFLCGCPIEIGQIFDARPPSMS
1425	c_000000005922	2520	3444	r	0		C!!!C	Energy production and conversion!!!Energy production and conversion	Tartrate dehydratase beta subunit/Fumarate hydratase class I, C-terminal domain (FumA) (PDB:5L2R)!!!Tartrate dehydratase alpha subunit/Fumarate hydratase class I, N-terminal domain (TtdA) (PDB:5L2R) (PUBMED:15613473)	fumarate hydratase subunit alpha [EC:4.2.1.2]	Fumarate hydratase (Fumerase)	1	prodigal	v2.6.3	MDDTQTNPFPMAEWTSSIVGLIRKTSTTLPDDVVRAIGTACEAQSEMPRARAVLSTISKNADLARKKSIPMCQDTGTLTFWLQVPVGADQLRIAEAIRAGVAKATELGYLRQNTILPLNGKSIPTNVADGCPVIHFEQVPEGGTARVSLLLKGGGCENMNSQYSLPDATLHAGRDLEGVRACILHAVWRAQGMGCAPGIIGVCIGGDRATGYEEAKKQLLRPLDEEADNQLVADFEHTILKEANTLGIGPMGLGGETTLLGVKITGATRLPASFFVTIAYSCWACRRHTVEIDLDTGVTRNEEEVLV
1426	c_000000005922	3447	4314	r	0		F	Nucleotide transport and metabolism	5'-3' exoribonuclease TrpH/YciV (RNase AM), contains PHP domain (YciV) (PDB:3E0F) (PUBMED:25871919)	3',5'-nucleoside bisphosphate phosphatase [EC:3.1.3.97]	PHP domain	1	prodigal	v2.6.3	MLDLHAHSTFSDGSETPAALARLAKNGHVRALALTDHDNADGAFDFLDACCALRLTGIAGIEWSADVDSGTLHILGLGIDPASAPLRDASNEVLDSRDERNRRILAKLNELGFGLTWDEVQELAGEDVVGRPHFARAMIARGWAETMGEVFERYLGKGAPAYFDRFRLQPEEAIAIIRKAGGVPVIAHPTSWSDDFPDLKEKIGKLADEGLLGVEAYYPSHSPETTLEMLRIAKHFGLLVTGGSDFHGEDVKPGIRVGVGNGSLHVPDKLLPPLLAKMSPAGFVRGED
1427	c_000000005922	4348	5074	r	0		F	Nucleotide transport and metabolism	AICAR transformylase/IMP cyclohydrolase PurH (PurH) (PDB:1G8M)	phosphoribosylaminoimidazolecarboxamide formyltransferase / IMP cyclohydrolase [EC:2.1.2.3 3.5.4.10]	AICARFT/IMPCHase bienzyme	1	prodigal	v2.6.3	MALNIVRKIDDRVKIQNVLVSVSDKSGLDTFIPALVDINPGIRIFSTGGTYKAIAEILGEKAEKNLVAVSDYTGQPEMQGGLVKTLDFKIYLGLLSEKYNEAHQADLARTEGVAIDMVVVNLYPFRQTIAKEGVTPEEARTNIDIGGPCMIRASAKNYLRVASVTDPADYAGVIDELKVSDGALAIETRYRLMRKAFRHTANYDDTIAAFFAGTMAEKIRATYEFQDLPAEEHEQAPSEAE
1428	c_000000005922	5415	6426	r	0		E!!!P	Amino acid transport and metabolism!!!Inorganic ion transport and metabolism	ABC-type dipeptide/oligopeptide/nickel transport system, ATPase component (DppD) (PDB:4FWI)	peptide/nickel transport system ATP-binding protein	ABC transporter	1	prodigal	v2.6.3	MDTRNLPHLLEIEDLCVDYATDTGLLHAVDHLSLTLDRGEILGLVGESGCGKSALAMAIPRLLPMPPAVIAANRLRLDGIDLASLPAKAFREIRGKRIGVVFQEPMTALSPLHRIGSQLDEAISLHADLPSARRKELTLEWLSKVGIHDPARAARAWPHELSGGMQQRVMIAMALVHDPDLVIADEPTTALDVTTQAQVLALMRKLKSEKSGLLLITHDMGVISEMATRVAVMYAGQIIETAPCDELFRRPGHPYAHALLAALPSMATRGKRLPVIPGSVPSPFDWPAGCRFRDRCPFATKDCLEEPPLRQTGAAHFVRCHRPLQPRLKKKEIPFP
1429	c_000000005922	6450	7101	r	1		L	Replication, recombination and repair	DNA mismatch repair ATPase MutL (MutL) (PDB:1B62)		MutL C terminal dimerisation domain	1	prodigal	v2.6.3	PPPVQPKLAPRGAAPAPSDVNAPWAWCRILGQIAGGYAILETDGGYVVLDPRAAHERVLYERMLAATTREEPASQPLLIPASVRLPPDDAARLRENLAIMRTMGFGIDSFGDDGNFILDALPAGIAPTDLRTFLLDISNGIATAGTKRGAGKWKGNAIAQAAAQAAVSRAGSLPPEALDVLVRDLAATKMPYVCPRGRPTMLFTPLRELARKFGRE
1430	c_000000007277	186	1287	r	0		T	Signal transduction mechanisms	3',5'-cyclic AMP phosphodiesterase CpdA (CpdA) (PDB:2ZO9)		Calcineurin-like phosphoesterase	1	prodigal	v2.6.3	MTESTSLFSCPPTVFVVEDEYQIGVLVESECTMWVEIAGRNFYDHSNGILRSGKFVHLAHVPQALLDGARSYTVHLRKINERKPYCTDYGEIESRHLEFQPVARKEEYHIVNLADAHSLVNEPIGSGSCFGDALDLLVLNGDIPNHSGDVDCFRSIYRISGEITQGRIPCVFSRGNHDMRGIYAEQLADYTPTANGRSYFTFRAGPVWGIVLDAGEDKSDDNAEYGMTICCEAFRQEEDRFVDEAIARGGYQDADVRLVISHVPFAYQLPSPFDIEQDLYRSWCSKLKTIEPTVMLSGHLHECFLETAGGTHDTYGQPCPVVCSSFVQIAPVGKHTAGALSIRRDKLTVRYVDEKAHVLREESCAR
1431	c_000000007277	1369	1702	r	0		G	Carbohydrate transport and metabolism	Oxalate decarboxylase/archaeal phosphoglucose isomerase, cupin superfamily (OxdD) (PDB:2VQA)		Cupin domain	1	prodigal	v2.6.3	MMQRVVKKNAQGGTGEVFLDMLLDAEQLNGKCGMYARVTIPAGSSLGFHYHHGDAESYFVLSGQGLYDDDGVKRIVKAGESTYTGDGHGHGFDNTQGTEDLVFMALIIRS
1432	c_000000007277	1791	3021	r	0		H	Coenzyme transport and metabolism	Thiamine monophosphate synthase (ThiE) (PDB:1G4T) (PUBMED:19060138)	thiamine-phosphate pyrophosphorylase [EC:2.5.1.3]	Thiamine monophosphate synthase	1	prodigal	v2.6.3	MNTPPSSIRGRDSIAKALRLYAISKCDGDLGEIEKALQAGVTFFQLREKHLSHGDFLAKAKAVRSFCPGDVPLIIDDRIDIALESGADGVHIGPNDGSVAEARKRLGPGKILGVSARSVSQALAAEKAGADYLGVGAVFPTSTKADAKPMDRKTLRAICASVSIPVVAIGGITADNLGDLAGTGIDGTAVVSAVFDAPDISLAVRDLLEATGRMLAVAPRHDRGAIIDLDGVVLDSLGVWKEVDAMYLERYGLQDRPEAVLRLNNATTVADAANYLIEVWKIPRTIEEVKEEFHELLGAFYEKSLRLLPGVREALTDFRRQGLRTALVTASPEDLVMAALRRNGIDGLFDHFFFDTEKTDPSVFLHVVEVLGTGTRRTVVYDDLDRIRATAESLGIEAHPALPVSAAGK
1433	c_000000007277	3032	5057	r	0		R	General function prediction only	ATPase components of ABC transporters with duplicated ATPase domains (Uup) (PDB:5ZXD)	ATP-binding cassette, subfamily F, member 3	ABC transporter	1	prodigal	v2.6.3	MIEFQNVSIRFSTQEVLTDVNLRISAGEQIGIVGPNGAGKSTLFQLILGNLQPDAGTVTVDPSIAIGYARQHPEPSNADETLLEYSIKGVPRIHELEEKIHETESALDRSADDAEKNRLLKHLGNLQTSFEHIGGYDLETRVKAALGGLGFPVKAFDAPFRTFSGGWRMRAELARILASKPDLLLLDEPSNYLDVPAVEWLQRFLHSFEGTLVIISHDRYLLRSLTRLTIEVDAGAVTRYAGDFDYYLRERDVRIASLVAAKANQDRKREHLERFIDRFKSQANKASQAQSRIKQLEKLEEIRLPKRTRSAGKMRLAPAPHSGAEVMRLEHVDFAYEGKPPTLRDVNLRVNRGDRIGIIGFNGMGKTTLLRLLAGVRAPTAGTRIEGYKVVLGYQSQDFAETISPDITVIGLAKRLAPDWTERDLRTQLGSFGFTAEDIDKQAGVLSGGEKIRLAFFDLFMSRPNLLLLDEPTTHLDLEGRVSLEKALSDYDGTICLVSHDVEFVRAVATSILEISPAGVKLYPGTYDEYRAYLARKEAEANGRQSDTAAAAASPARPSSSAGARQPSPGPGTSLNSKELRRMKAQLRAKLQPKMAPLKKRVEAEEKKIAELEQQEQELSQRLASGAPDIDFASMTSELRNVQFQLHRTALAWEQDATELEKLQNELAEAEARL
1434	c_000000007277	5096	6212	r	1							1	prodigal	v2.6.3	PLPSDEAPPPSAIPGDPSLLQELSVFCSTLSAVDLVLSRDGACWNLSLRLTYPPASPLALAMDALEEPSRDWMDLFPPSSANQSVSPMATLVKNLPLSNRLFLSDLAGKSQLIGFHLLPSAPDADDHLFPLLTGDSAFTFISDARDKFVGSVGFYGLAAPSQALAYLKRYFKGSGAASRNKAIQDPSLRQSHGNPVFAYDVVPPRNENRTAIERTALVLTSLIDMDHVEVGIAGDRLIVARGKHGLIDRWMAGKGLSGQLQPLRPLGPAIPLASGERLLGCGRLEPVKVVRGIFDFLPDFASAYRKVPAIDHGGAWRMTRSSEAVTFDFSLADQEIPCLQTLHALNEEYKDEFLTRFLMQQVDKGNSGPSR
1435	c_000000009141	1	1342	f	1		L	Replication, recombination and repair	DNA mismatch repair protein MutH (MutH) (PDB:1AZO)	DNA mismatch repair protein MutH	DNA mismatch repair enzyme MutH	1	prodigal	v2.6.3	RRGLDAQGLSFREIDTNSEYDGKGGLGQFIEKHWFHYEPNSSPEADFQEAGVELKVTPCRYTKKNELRAKERLVCDVINYMEEYKAHGLMGSGFWKKCQTMLLMVYRYDDDIDIRDFRIEYVFLLRLACLSEEDQSTFAHDWTVIVGKIKAGRAHEISEGDTCYLAASTKGAKGGNPRPQPFSEIPAKQRAYSLKASYMTVLLNEHCKRGKRLEKIASYPELRNRTFEEYIEDSIRPHLGKTVDELCQLFSIRFNPGSLPKNHAACVVKAILKLKGQLADSAEFTKANITVKTITVEESGTIKQSMSFPAFLPLELIEETWEDSTFGNLLRESRFFLVVFRRSGKALRLEKTLFWNMPATDLREVEKVWKRTVGLIRDNKVVLTPMRHGKQTVVRNNLPKMADNEVAHVRPHGRNASDTVPLPDGRMITRQAFWLGEKYIKRIIGV
1436	c_000000009141	1345	2590	f	0		L	Replication, recombination and repair	DNA-cytosine methylase (Dcm) (PDB:3LX6)	DNA (cytosine-5)-methyltransferase 1 [EC:2.1.1.37]	C-5 cytosine-specific DNA methylase	1	prodigal	v2.6.3	MTNKNLKVVELFAGVGGFRVGLEKASPRFQTIWADQWEPGKKAQHAFACYQAHFGETGSVNLNEDIATAKDSIPSHDLLCGGFPCQDYSVARTGARGIEGKKGVLWWSIRDILEKRHPRYLLLENVDRLVKSPATQRGRDFGIILRCLHDAGYAAEWRIVNAADYGNAQRRRRTFIFACSHESPFYAEMAEKAARAPRDWRKQAILSDGFFARAFPVEPRLNPMKITAADIGPAAFPELTDVSDRFEASFYSAGLLFEGRFLSAETSPVRTPPKSLREILSRGMVDRSYFLGADLGKWRYLKGAKRIERVKPNGEPYVFAEGAIPFPDNLDAPARTMLTSEATTNRSTHVVEDLLSGELRRLTPEECERLNGFPPGWTATEGVPEKFRYFAMGNALVVPLITALGKRILEVDQG
1437	c_000000009141	2847	4059	f	0	CE9.hmm	G	Carbohydrate transport and metabolism	N-acetylglucosamine-6-phosphate deacetylase (NagA) (PDB:1O12)	N-acetylglucosamine-6-phosphate deacetylase [EC:3.5.1.25]	Amidohydrolase family	1	prodigal	v2.6.3	MTRTLFIDHAKVVTLTKALPDTTVIVENGRIRSILPSSAALTGKDSATADHFDAGGAVLAPGMIDLHTHGLRDCLVQKDPDQLMGMARGLPEFGVTGWLPTLAPELPGVDAEYMKVLADAASRQTPASGAQILAFHSEGPYITLAGSLAPENLGTADADRVRSMIEAAKPFKVVFSIAPDFKDVVPMIKIMREQGVPVFMTHTAANVEQTEAAIAAGASHATHFYDVFPAPPVAEPGVRPCGALEAIYAHPEVTVDFILDGVHVNPIAVKMALQCKGIDHVCLITDAMVGCGKVGKFEFNGSLIEFKEIGMPARNIGGAGEFNGITGSGLTMNYAVRNAIRFGVAELPVAVRMASANPARVLGLDDRKGQIAEGYDADLVLFEDNFDVRRTWVAGETVYERSK
1438	c_000000009141	4173	5316	f	1						Neutral/alkaline non-lysosomal ceramidase, N-terminal	1	prodigal	v2.6.3	MAKAFIAGASCADISPVDSQFLAGYPHVERWSTGIHDPLLSSALYMNDGETPVIMVSDDILYVPKTLVARARARIEKATGIPAKNILIASTHSHSGPIVEKRGPGSYDTITPDCDDAYLQLMEDGIVKAATEAFEAARPAEIGLGIGRVSGIGTNRRSPDGPADPEVPVFAVRDAETHQYIAILDGYAMHPTVLHEDSKLVSADFPGASRAYLRRKLGKDLPIVHFMGASGNQSPRYCVRGQTFEEADRLGTILGKAIEETLPTIQYIPGAMIKTTSTGIEYPLRKLPTVAEAEAKVKAVREKFARQQHDGTPRAVVRTTECDLFGAEATHALAVSNEKGGIDAALKLSMPAEIMIVRIGAWTFVGWQGEIFIEYALAIRK
1439	c_000000012562	367	2284	f	0		O	Posttranslational modification, protein turnover, chaperones	Molecular chaperone DnaK (HSP70) (DnaK) (PDB:3I33)	molecular chaperone DnaK	Hsp70 protein	1	prodigal	v2.6.3	MSKVLGIDLGTTNSCMAVMEGGQPTVIPNAEGARTTPSIVAFTKNGERLVGQAAKRQAVTNPLMTVYSIKRFMGRKYDEIANETSLVPYKVVRAANGDAHVQIGDKSYSPPEISAMILQKLKADAEAYLGEPVTEAVITVPAYFNDSQRQATKDAGRIAGLEVKRIINEPTAASLAYGLDKKTDEKIAVYDFGGGTFDISILDIGDGVFEVKATNGDTHLGGDDVDQAIMKWLIDDFKAEQGIDLSKDQMAIQRLREAAEKAKCELSSAMNSDINLPFITADASGPKHLNATLTRAKLEQLAADLIDRTSVPCRNCLRDADLSGVDEVVLVGGQTRMPRLQKQAQDIFGKEPHKGVNPDEVVSVGAAIQGGILKGEVKDVLLLDVTPLTLGIETLGGISTPLIERNTTIPTKKSQIFSTAADNQPGVEIVVLQGERKFANDNKRIGNFKLDGIPPAPRGVPQIEVSFDIDANGILHVSAKDLGTGKEQKITITASSGLSKEEVEKMRKDAEAHANEDKAKGEEIEARNEADSLVYQTEKTLKENGDKIPAEKKAPVEKAVQDVKDALKSGPVEKIKSAKDALLQAIQAISQELYANKGPAGGPQPDAQQTPPEPPKGDADGKKKGGDDDVIDADFEMK
1440	c_000000012562	2393	2684	f	0		O	Posttranslational modification, protein turnover, chaperones	Co-chaperonin GroES (HSP10) (GroES)	chaperonin GroES	Chaperonin 10 Kd subunit	1	prodigal	v2.6.3	MTKIRPLGDRVLIEPAEVKEQMKGGIYIPDTAKEKPMEGIVVAIGSKKDKDGKAVAFDVKVGDRVLLPKYGGTEVKLDGKEFQLVREEDLLGVLEA
1441	c_000000012562	2715	4317	f	1		O	Posttranslational modification, protein turnover, chaperones	Chaperonin GroEL (HSP60 family) (GroEL) (PDB:1AON)	chaperonin GroEL [EC:5.6.1.7]	TCP-1/cpn60 chaperonin family	1	prodigal	v2.6.3	MSAKQLKYNSDARQAILAGVQKLSRAVITTMGPCGRNVILDKKFGSPAITKDGVTVAKEVELEDPFENMGAQMVREVASKTNDVAGDGTTTATLLAEAIYREGLKNVTAGANPMAIKRGIDKATAAVVDAIAKQAKRVNSSEEIAQVAIISANGDKEIGSKIAEAMEKVGKDGTITVEEAKTIETTLDVVEGMQFDKGYLSPYFVTSADSMECQLDGALVLIFEKKISSLNDMLPLLQEVAKTGKPLLIIAEDVEGEALATLVVNKLRGTLQVCAVKAPGFGDRRKAMLEDIAILTGGKLISEDLGLKLENVTVKDLGQAKRITIDKENTTIVEGAGKASDIQARVAQIRKQIDETTSDYDREKLQERLAKLAGGVAVINVGAATEAEMKEKKARVEDALHATRAAVEEGVVAGGGVALLRCQPALAKVEASADELIGVDIIRRSLEAPLRQLVLNAGQEAALVVEKVKGEKGTFGYNVATGEYGDLIKQGVLDPAKVSRGALQNAASISGLLLTTECMVTEIPEKKDPPMPPA
1442	c_000000016574	154	292	f	0		J	Translation, ribosomal structure and biogenesis	Ribosomal protein L34 (RpmH) (PDB:6SPB)	large subunit ribosomal protein L34	Ribosomal protein L34	1	prodigal	v2.6.3	MKQLWQPSKIKRVRKLGFRARMASRGGRQVLARRRQKGRVRLTAV
1443	c_000000016574	311	722	f	0		J	Translation, ribosomal structure and biogenesis	RNase P protein component (RnpA) (PDB:1A6F)	ribonuclease P protein component [EC:3.1.26.5]	Ribonuclease P	1	prodigal	v2.6.3	MNGKASPEDLTPVLTEKGHRFPRENRMLSREYQTTFDTGKSFVCRYFVMWISHADDAVVPDKVGMVASKRTFPHAVGRNRARRLLRTAYRLSRNDLAPGVRMVLIGRARILQVKSGDVLREFRRLCKKARIWQGER
1444	c_000000016574	718	976	f	0		M	Cell wall/membrane/envelope biogenesis	Membrane-anchored protein YidD, putatitve component of membrane protein insertase Oxa1/YidC/SpoIIIJ (YidD)	uncharacterized protein	Putative membrane protein insertion efficiency factor	1	prodigal	v2.6.3	MISRLVTAFLIALVRVYQHLLSPLIGNCCRFTPTCSNYCIEALKVHGPIYGTWLTCKRLLRCRPYGPSGYDPVPPPRPRKGRHTK
1445	c_000000016574	985	2863	f	0		M	Cell wall/membrane/envelope biogenesis	Membrane protein insertase Oxa1/YidC/SpoIIIJ (YidC) (PDB:3WO6)	YidC/Oxa1 family membrane protein insertase	60Kd inner membrane protein	1	prodigal	v2.6.3	MNKQDIAVVLLLVVLLAGWIFFQSKQTAKRRAEYAEYVKQQSEMTTNALPPAALSPEAQASATFANDPSKPSVEAESDGTATEGEEEIAEAKPGLPEQTFGLTNGMQTVTLSSKGATILDSTLFGYRKTIEKDSGDFVFSFTNHPALAIGGLEGLGRNADFELVDLTGNKATFRAKAPNGLSILRSIELLPDYRIEVKDTLGNTSSEAIALPVHSVSMGEVRRLEKTKTNILSIDNLPKPSDGSSKYGKVDHWEKDGRLVSILTGRRGGGCTAASPQKAGNLPESGHTDVTAPQAWVALKSRFFVQVFSSPDNKGCRIDVERELGADAPLAISTVYGSMNFDGARIAPGESLVRAYSLYVGPKKLSVLRRFGPRTGDIMDFGFFSWFCDLLVPVLNFLNLVCHNYGVAIILLTLIIRVLFWPLTHKSNDGMKRLQMIQPKLKELQTKFKDDPQKLQQETMRIYRENKVNPLSSCLPMLVQIPVFIALFTILRSAVELRFAPFLWITDLSEPENLLQGVIPFLPALNILPILMCVTMFLQSRMTPSMGDPAQQRMMAFMMPAIMLFMFYTMPSALLLYWTVSQVLAIVQLAWQKRQGQQAASAANTVIEGEVLSRQARRRAEREGK
1446	c_000000016574	3249	3603	f	1							1	prodigal	v2.6.3	MPTRFFTTGTLAIAMLSSMLISSAVFADETPPQQPDFLEAVIADSAGDETDEAEKAEAEKALEESESAAEEPAAMVLDTAIPAFTEDTKAEEAANSPAEFDFTKIKLRPLVKEEVPPN
1447	c_000000024888	159	2163	f	0						Domain of unknown function (DUF6259)	1	prodigal	v2.6.3	MSQKTNHLSPYHFQHRGDVVIIENEFVRWEHDTTKGGELCGAYVKNGTNENLLVRPQSTSLCKWVRGGWRQYHAYETSAAKAEDFSCFYAGAGVVRLQYESAFRDAEGIALEGTRIAHTVTYRPSGAAEHDLVITIDRDLDLGHVRIGSLAIRDDMDRMAIRPCLQTITALDLQHPCVWHELKHAMSRQDLPAYSSRYLPLSVLLVKNGVEAIEMAMGDDLASWDYLGNDVPGVSRGAVYEENDPWRYEVIFAPLDSPRAGNVVKAGVYHYSYRLSLPYVREKIVPLELAGFFLRPNDFNHRWPDYKQLKEMADDGLRLLRLHDDGDYNGNGIFWRDAAYPPYPPAEMKKMDRSLADAAKAGVHVVPYFSVKEYHPDAAGFDRDADSFARRVLPRERFLETFFGTTLFGMEMCLESGWYETRRETIDTVLSNHPFTGLYFDWCMGLECLNKVHNGGHRHWDNDRLLRLMEWSCNRVGKDGKLYIHLTNTPCLAIENMADVVLTEETMYTEILPEMFTPHVHFLNIAPRSICMMYPESESSPAKVRGLALATLLHHATVCVRDSPFGKATRAFYREKKELLASVTEYERHTAPGEGITSTDADEVGFSLYWKKNGEALGLLANLSGKKAKCGWTIRLNGKVFHGKAEIPAWDCITVGLDLSKAMGPAR
1448	c_000000024888	2324	2663	f	0							1	prodigal	v2.6.3	MAEGKAHEDGAGHLRGKSLQHLASGFLRGAIRKASEDDGRHGVQRTGAGERPEDRGDLLFRPMGAFEEEHPSFQVGHERGSEQGGQPLEVRGEKGTLRLPGPEGEEGSPGRW
1449	c_000000024888	2691	2790	f	1							1	prodigal	v2.6.3	MESSVTPESPKSVGVVIGRPQWRASIAEWSSVR
1450	c_000000000690	2	386	f	1		J	Translation, ribosomal structure and biogenesis	Ribosomal protein S12 (RpsL) (PDB:4V4H)	small subunit ribosomal protein S12	Ribosomal protein S12/S23	1	prodigal	v2.6.3	RKGRKQSTNKSKSPALKRCPQRRGVCLLVKTQTPKKPNSALRKVARVRLTTGYEVTAYIPGEGHNLQEHSVVLVRGGRIKDLPGVRYHIVRGTLDALGGAGPSNTNKLERKVSRSKYGVKRGKAAGK
1451	c_000000000690	416	887	f	0		J	Translation, ribosomal structure and biogenesis	Ribosomal protein S7 (RpsG) (PDB:4V4H)	small subunit ribosomal protein S7	Ribosomal protein S7p/S5e	1	prodigal	v2.6.3	MSRRRKTIKRGVRPDPKYNSELVAKCICSLMRSGKKTTAERIIYGAIEEIGEKTGEDPLQVLDTAIGNMKPKVEVKSRRVGGTTYQVPVEIRPSRQLAMALRWMSQYASGRRGVPMPKAVAAELLEAYKGEGNVIKKRDDTHRMAQANKAFAHYAW
1452	c_000000000690	925	3049	f	0		J	Translation, ribosomal structure and biogenesis	Translation elongation factor EF-G, a GTPase (FusA) (PDB:1DAR)	elongation factor G	Elongation factor Tu GTP binding domain	1	prodigal	v2.6.3	MSPVAEKEKQAKHGGRFSPAALAQLSRIRNIGVVAHIDAGKTTTTERILFYAGGSHRIGNVDDGNTVTDWMIQEKERGITITSAAITTSWKDHQINIIDTPGHVDFTIEVERSLRVLDGAVCVFCAVGGVQPQSETVWRQADRYNVPRVVFVNKMDRMGADFGNVVREITEKLGATPAVMAFPWGAAETFRGTIDLLSMKALVYRESDNGATVEEQPIPEELKEEAEARRAALCELVAGDDEELLEDYLENPDLPAEALVPAIRRGTIAGRLVPVYCGSSLKNKGVQPLLDAIVDYLPSPLDRPAVEGMDPKTEQTLSRECSDPMLTALVFKIATDAFVGRLFFVRVYSGELKKGQNVFNPRTHKRERILRLVRLHADTQKDVDVLGVGEIGAVVGLKGATTGDTLCSENQPIALESIQAPEPVMFMAIEPKTHADRDKFNAALAELSAEDPTCVVRTDTESGQTIISGMGELHLDILVDRLRREFNVAANTGKPMVSYYETVASKGAGQGTFDREIAGKRLCATVSVEVESLERGAGVKIEAKQGSRDLDEEIVEAIEGGLADGASMGVLARYPMIDLSVRVTGVDQGESENASPIAFRSAAVMAFRDAAQAATPELLEPIMRLVIVTPAESVGEVIGDVNARRGQVRDMEERGATKVVNADVPLSELFGYATAIRSLTRGRASYTMTPGEFAVVPRAVKEQLLNR
1453	c_000000000690	3061	3370	f	0		J	Translation, ribosomal structure and biogenesis	Ribosomal protein S10 (RpsJ) (PDB:4V4H)	small subunit ribosomal protein S10	Ribosomal protein S10p/S20e	1	prodigal	v2.6.3	MQSQRIRIRLQAYDHRVLDQAVTSIIDTARGSGARVVGPVPLPTRIERWTVNRSPHVDKKSMDQFEMRTHKRLVDIVSPTAKTVDELKKLNLPAGVDISIRI
1454	c_000000000690	3393	4020	f	0		J	Translation, ribosomal structure and biogenesis	Ribosomal protein L3 (RplC) (PDB:1VS6)	large subunit ribosomal protein L3	Ribosomal protein L3	1	prodigal	v2.6.3	MDGLIGKKVGMTEIWDKDGRRVAVTVLEVGPCPVVQVKSKETDGYDAVQVGFEAQKPQRLTKAVRTRYEKAGVQPCHTLKEFDPEGDAVKVGDTLNVGIFEGVGLVDVTAITKGKGFAGVVRRWGMAGGPHGHGGHSKRRIGSIGERDLPGWIAKGKHMPGHMGSVQRTARNLAVVQVRKDDNVLLIRGAVPGPAGQTVIVRKALKKA
1455	c_000000000690	4024	4666	f	0		J	Translation, ribosomal structure and biogenesis	Ribosomal protein L4 (RplD) (PDB:1VS6)	large subunit ribosomal protein L4	Ribosomal protein L4/L1 family	1	prodigal	v2.6.3	MSKIQSFNANGETAGEVDFADDLLVLDKGDQAVKDVVVATLAARRAGTASTLSKGEVSGSNKKLWKQKGTGRARTGYRQSPVWRGGGIAMGPKPRDYSLKVNKKVAKLAFVHAMSSQIAEGKVLVVDGLPTDGKTKTMAAFLTKIGADDRVLVITGNNPEDVVLLGIRNLPYAATLTASQLDVYSLLSAKKVVVTKDGLEVLSARMKKPEVAE
1456	c_000000000690	4662	4941	f	0		J	Translation, ribosomal structure and biogenesis	Ribosomal protein L23 (RplW) (PDB:1VS6)	large subunit ribosomal protein L23	Ribosomal protein L23	1	prodigal	v2.6.3	MKHEGIIKRVQVTEKGTLLAESNQYVVEVAPEANKLEIRQAVEATFGVHVLAVNTQNYAGKTRMLRNRRLVRGSDWKRAIVTLKAGERIEAV
1457	c_000000000690	4962	5787	f	0		J	Translation, ribosomal structure and biogenesis	Ribosomal protein L2 (RplB) (PDB:1VS6)	large subunit ribosomal protein L2	Ribosomal Proteins L2, C-terminal domain	1	prodigal	v2.6.3	MGLKSYKPRSKGQRFRVSLDFSELSKVAPVRGLTSAVRKSAGRNNTGRITVRHKGGGVKRRYRVIDFRRDKTGIPARVATIEYDPNRSANIALLNYLDGEKRYILAPEGLKVGQLLLSGPDAEPEVGNAIPLSRIPLGQMVHAIELVPGGGAVLARSAGNSAQLVARDGDFVNLSLPSGEIRRVRATCLATIGTVGNGEWANVKLGKAGRKRWLGIRPTVRGVAMNPVDHPMGGGEGRTSGGDDPMSPWGKLAKGGKTRNPRKASSRYILKRRK
1458	c_000000000690	5790	6069	f	0		J	Translation, ribosomal structure and biogenesis	Ribosomal protein S19 (RpsS) (PDB:4V4H)	small subunit ribosomal protein S19	Ribosomal protein S19	1	prodigal	v2.6.3	MARSIKKGPYVEAKLMAKAEAMKKAARPQPIKTWSRRSMILPEFVGLTFAIHNGKQHVPVFVNENMVGHRLGEFAPTRMFRAHGATTAKVTK
1459	c_000000000690	6081	6423	f	0		J	Translation, ribosomal structure and biogenesis	Ribosomal protein L22 (RplV) (PDB:1VS6)	large subunit ribosomal protein L22	Ribosomal protein L22p/L17e	1	prodigal	v2.6.3	MEVSAITRNVRLSAQKGRPLARAVQGKSVSEALKITAFSPLKAAYHLEKTIKSAVANASHNAGLDVDGLQVKLAVFDEGTRMRRHWARARGSASPIARRLCHVKVVLTDGVNK
1460	c_000000000690	6441	7122	f	0		J	Translation, ribosomal structure and biogenesis	Ribosomal protein S3 (RpsC) (PDB:1VS6)	small subunit ribosomal protein S3	Ribosomal protein S3, C-terminal domain	1	prodigal	v2.6.3	MGQKVNPIGFRVALDKQWRSRWFSGKKQFGALLAEDLKIRESIIEKMKAAAIAKVEIERYANRVRVNIYSARPAVIVGKKGGIDVDQVRKELAKKTGKEIYLEIHEVRDFDANAQLVAESIAQQIERRVALRRALKRAEKVAMDMGVDGIKVRCSGRINNAELSRIEWSKEGKVPLHTIRANIEYGFAEANTTAGKIGVKVWICKRDDFKPLRTGMNRRKSHAPNA
1461	c_000000000690	7105	7522	f	0		J	Translation, ribosomal structure and biogenesis	Ribosomal protein L16/L10AE (RplP) (PDB:1WKI)	large subunit ribosomal protein L16	Ribosomal protein L16p/L10e	1	prodigal	v2.6.3	MPLMPKRVKFRKQFKGNRKGFATSGDTLAYGDYGIKAVTRGWLKNTQIEAARVAMNRAMKRKGKLWVRVFPDKPVTRKPIEVRMGGGKGNPEFWVSVVLPGKVLFEIGGIPESMARECLRLADTKLGIRTQLIKRDAR
1462	c_000000000690	7558	7753	f	0		J	Translation, ribosomal structure and biogenesis	Ribosomal protein L29 (RpmC) (PDB:1VS6)	large subunit ribosomal protein L29	Ribosomal L29 protein	1	prodigal	v2.6.3	MKARDLRELSAEELAQKLRETKQEVASMRMRKLSGIAVDNYGKIREMRRDIARMLTIATEMEKK
1463	c_000000000690	7752	8049	f	0		J	Translation, ribosomal structure and biogenesis	Ribosomal protein S17 (RpsQ) (PDB:4V4H)	small subunit ribosomal protein S17	Ribosomal protein S17	1	prodigal	v2.6.3	MTDDISKEVLKDVGVSRTRVGVVISKSGDKSIVVRGERRMRHPVYGKVVRQFRKYHVNDEKNIAEIGDTVEIVECRPISKTKRWRLVGKIDVTAKGAK
1464	c_000000000690	8051	8417	f	0		J	Translation, ribosomal structure and biogenesis	Ribosomal protein L14 (RplN) (PDB:4V4H)	large subunit ribosomal protein L14	Ribosomal protein L14p/L23e	1	prodigal	v2.6.3	MIREQTNLVVADNTGAKIARCFRVMGQHREFAHIGDVIKVAIQEATPTGAVKKGQICLAVIIRTAHPIRRADGSLVRFDQNACVIVDAKFNPLGTRVFGPVARELRDSVCAKVVSLAPEVV
1465	c_000000000690	8432	8747	f	0		J	Translation, ribosomal structure and biogenesis	Ribosomal protein L24 (RplX) (PDB:1VS6)	large subunit ribosomal protein L24	Ribosomal proteins 50S L24/mitochondrial 39S L24	1	prodigal	v2.6.3	MSIARIKKDDVVVAISGEYKGKTGKVLAVHPDKGTAIVEGINIKKRAVRRSEQHPNGGFVSTEAPIRLCKLMPYDADAKKGVRISRVKEGDHFVRKAKGTGRTI
1466	c_000000000690	8760	9309	f	0		J	Translation, ribosomal structure and biogenesis	Ribosomal protein L5 (RplE) (PDB:1VS6)	large subunit ribosomal protein L5	ribosomal L5P family C-terminus	1	prodigal	v2.6.3	MARLKDKYTNDVVPALREKLGVTNPMLVPHVSKVIVNMAFGIVEKDVQKKLVEELAAITGQHPYLCRARKSISNFKLREGMVVGAKVTLRGAHMYEFLDRLCNVTLPRIRDFRGIPNRGFDGRGNYTFGLKDQTTFPEIDVTQVSVEKGMDITICTTATNDDAARELLTMLGVPFVNRKKRS
1467	c_000000000690	9312	9498	f	0		J	Translation, ribosomal structure and biogenesis	Ribosomal protein S14 (RpsN) (PDB:4V4H)	small subunit ribosomal protein S14	Ribosomal protein S14p/S29e	1	prodigal	v2.6.3	MAKTCLMVKASRKPKFSSRGYTRCSRCGRARSVIRKFQLCRLCFRELALSGQIPGVTKASW
1468	c_000000000690	9510	9903	f	0		J	Translation, ribosomal structure and biogenesis	Ribosomal protein S8 (RpsH) (PDB:4V4H)	small subunit ribosomal protein S8	Ribosomal protein S8	1	prodigal	v2.6.3	MSTSDPIADMITRVRNAQNAGHTEVAVPVSKMKKEIARVLKEYGYITDIADDPANRAIVLGLRYTKDGEPVIRGIRRFSRPGLRRYAGADEIPMVLGGMGHTVISTSKGIMSGRQARKLRIGGEVLLSVW
1469	c_000000000690	9921	10461	f	0		J	Translation, ribosomal structure and biogenesis	Ribosomal protein L6P/L9E (RplF) (PDB:1VS6)	large subunit ribosomal protein L6	Ribosomal protein L6	1	prodigal	v2.6.3	MSKIGKQPVVIPAGVTVTVDGQKLTVKGKLGELVREIPAGITATVAEGNVVYTRADDSRLLRSLHGLSRTLCANMVKGVTDGYKKELSIEGTGFKAQLQGKKLLLSLGFASPKEYSVPDGIKVEVLKDGLIVAVSGIDKEIVGQAAARIRGYYPAEPYKGKGVKYVGEAIRRKQGKKMA
1470	c_000000000690	10486	10861	f	0		J	Translation, ribosomal structure and biogenesis	Ribosomal protein L18 (RplR) (PDB:1VS6)	large subunit ribosomal protein L18	Ribosomal L18 of archaea, bacteria, mitoch. and chloroplast	1	prodigal	v2.6.3	MKNRIDQRRVRHMRLRQKISGTAARPRMSIHMSNCNLTVQFVDDDAATTLAAVSTVGTDSKLNVATAAEYGKKAAEVALEKGIKSVVVDRGGFAFHGRVKACVEAAVEAGLRISDKAKAEEEAK
1471	c_000000000690	10863	11379	f	0		J	Translation, ribosomal structure and biogenesis	Ribosomal protein S5 (RpsE) (PDB:4V4H)	small subunit ribosomal protein S5	Ribosomal protein S5, C-terminal domain	1	prodigal	v2.6.3	MAMDQRGPRRGGRRDNGPQQENEFDERVVFVNRCSKVVKGGRRFSFSAVVVVGDREGRVGFGFGKANEVSEAIRKGGDAARRDMLTVTMRDRTIPHEVIGLADGGRVLLKPAPDGSGVICGGAMRPVLEASGIRDVVGKSLGSKNRLNVVKATIDALKKLRSAESVAAARA
1472	c_000000000690	11435	11873	f	0		J	Translation, ribosomal structure and biogenesis	Ribosomal protein L15 (RplO) (PDB:1VS6)	large subunit ribosomal protein L15	Ribosomal proteins 50S-L15, 50S-L18e, 60S-L27A	1	prodigal	v2.6.3	MDLNSLHNELGARTDSKRKGRGRASGLGKTAGRGHKGQYARKGHKHKDAFEGGQMPLLRRIPKRGFKNPARVPFFAVNVADLAKSFQDGATVLPEDIVKAGLAKSLKIKILGQGEIAIKLTVKGCASSASAKDKIVAAGGAVESI
1473	c_000000000690	11897	13286	f	0		U	Intracellular trafficking, secretion, and vesicular transport	Preprotein translocase subunit SecY (SecY) (PDB:1RH5)	preprotein translocase subunit SecY	SecY	1	prodigal	v2.6.3	MFEAFANTFKVPELRKRIFFTLGLVFICRILSLVPTPGVNWQALSNVLQNIKESAAGTGGLMGMVDVFSGGAMHRCSIGFLGIWPYISAQIVLQMMTALVPALERMARDGESGRQKLNQWTRYFTICICVVQGFFIARMLENPSFLPGVAGLELVANPGFGFELLTVVGMTTAAMFMMWLGDQITERGIGNGISLIIMINISSRLPNAAFDAWNRYFSAEASSNYFELILLLLLGFLVCLGTVMLTQGVRKVPIHNAGRAVGARNYGGQATYMPLRVNFSGVMPIIFAGPLLTIPGALLQRIQVPETGATAGLLRFLRDLGMTLVSEESIIYIVLFSLLVLFFSFFWVATQFNAMRIADDLKRTGGYIPGIRPGQATANFLDDTMSRVTLIGATGLIVIAILPSLLRVKLHLSWEIATFFGGTSLLIIVGVALDTLRQMESLLVMRHYDGFLKHGRIQSRMR
1474	c_000000000690	13293	13947	f	0		F	Nucleotide transport and metabolism	Adenylate kinase or related kinase (Adk) (PDB:1AK2)		Adenylate kinase	1	prodigal	v2.6.3	MKIIVILGAPGSGKGTVASRLVKKLPLRHVSTGDLLRAAAKNADTPAAIAVAETMRKGELVSDEIVGALVVEQFAKTGPEFEYLLLDGYPRNEKQAAFLASELEKHGGKVDHAIWLEVPEEVLVTRLSGRRTCPKCSAGYHVTNLPPKKEGICDVCGGELVQRPDDQPQNVANRLKVYAVSTAPLLGWYESRGVLTRIVGNDDPDAVADAVAEAISK
1475	c_000000000690	13954	14701	f	0		J	Translation, ribosomal structure and biogenesis	Methionine aminopeptidase (Map) (PDB:3J2I)	methionyl aminopeptidase [EC:3.4.11.18]	Metallopeptidase family M24	1	prodigal	v2.6.3	MIKVKTDKQMAGMREAGRLAARLLKVCGDAVVPGITTLDIDAIARQTCKEMGVESAFLDYHGFPGCICVSVNDEVIHGIPGPRVIRLGDVVSLDVGVRYNGFHGDNAKTVMVGVTDPAIVELVEKTSEALMAGIDAVAPGRHLSDVSAAVEKVARSANLGVVREFVGHGIGTQLHEEPMVPNFGRPGRGPILQEGMVICIEPMLNRGSAKVEVLDDGWTVVTRDGSYAAHFEHMVAVVPGGHEILSPR
1476	c_000000000690	14936	15338	f	0		J	Translation, ribosomal structure and biogenesis	Ribosomal protein S13 (RpsM) (PDB:4V4H)	small subunit ribosomal protein S13	Ribosomal protein S13/S18	1	prodigal	v2.6.3	MPRIVGVDVPGQKRVDYALRYIHGIGPARAKEIVEKTKIDGAKHADKLTADEIRQIIEFIQANYRVEGDLRREVSQNIRRLISIGSYRGQRHRKGLPVRGQRTSTNARTRKGSKKTVSAVRDKDERKAMKAAK
1477	c_000000000690	15357	15858	f	0		J	Translation, ribosomal structure and biogenesis	Ribosomal protein S11 (RpsK) (PDB:4V4H)	small subunit ribosomal protein S11	Ribosomal protein S11	1	prodigal	v2.6.3	MSEENKEVKEDKQPAQSEAMAVLNAGGPDIAGSKSAAEGEEAKGKKKSRARSIPAGIAFIKATFNNTIVSIADARGGVISWSSSGKAGFRGSRKCTAFAATMVAQDAARVAYAKGMHEVEVRIVGAGAGRESAVRAIQNVGIQVSLIRDLTAVPHNGCRARKRRRV
1478	c_000000000690	15861	16467	f	0		J	Translation, ribosomal structure and biogenesis	Ribosomal protein S4 or related protein (RpsD) (PDB:4V4H)	small subunit ribosomal protein S4	Ribosomal protein S4/S9 N-terminal domain	1	prodigal	v2.6.3	MGRYLGPKTKISRRFGEPIYGPDKALERRNFPPGVHGAKRRRKISDYGTQLREKQKAKYIYGMLEAQFHKFYERARSKQGNTGDNLLLMCESRLDNIVYRLGLAPTRPAARQLVSHCHIEVDGKVVNVPSVQIKPGQKVGVRERDRNMKVIVETLMHPSAASYDWLEFDEASKTGTYLRTPEPSEVPETIDVQAIVELYSK
1479	c_000000000690	16544	17549	f	0		K	Transcription	DNA-directed RNA polymerase, alpha subunit/40 kD subunit (RpoA) (PDB:4KN7)	DNA-directed RNA polymerase subunit alpha [EC:2.7.7.6]	RNA polymerase Rpb3/RpoA insert domain	1	prodigal	v2.6.3	MPTAVVKDETTANPKYARFIAEPFESGYARTVGNSLRRVLLSSIEGAAITAVKIKGASHEFCSIPGIAEDVTDIVIALKQVLIKVSGAVPERITISKKGPCTITAGDFVAENSIEIVNPELPIATVSEGTDFELEAEIAVGHGFHPANWNKTPDQEIGIIAIDSIFSPVTRVNYTIEPKRVGNRTDYETLVLDVWTDGRISPDEALRTGADLLRKHFDIFVSAKPETEEVVAAPEEVASYDQQREKLAHTLAMSVNEIELSVRAANCLNNANITTVGELACKTEADMLKYRNFGKKSLNEIKEKLAGLGVSLGADIDPELLAPYRNKAEEEPAE
1480	c_000000000690	17601	18009	f	0		J	Translation, ribosomal structure and biogenesis	Ribosomal protein L17 (RplQ) (PDB:1GD8)	large subunit ribosomal protein L17	Ribosomal protein L17	1	prodigal	v2.6.3	MRHKRLAKKFGRSKAHREQLMSSLVANLILQDRITTTLPKAKQARRDAEKIVTLARKGTLASRRLAAARLRSPAAVQKLFDAVVPAMDGRPGGYTRIVKTATRRGDASEMAILEWVAAPKAPAAEPAPAAEPAQA
1481	c_000000000690	18047	18479	f	0		J	Translation, ribosomal structure and biogenesis	Ribosomal protein L13 (RplM) (PDB:1VS6)	large subunit ribosomal protein L13	Ribosomal protein L13	1	prodigal	v2.6.3	MKTFLPKDPGTNREWILVDAAGKPLGRLAVAIANKLRGKDKPDFSPAVDTGAFVVVVNAEKVKLTGNKESQKIYQKYTGYRAGRRTATAAQVREREPERMIQQAVRGMLPGNHLCLRMLPRLKVYVGPNHPHAAQQPRPVDLI
1482	c_000000000690	18528	18921	f	0		J	Translation, ribosomal structure and biogenesis	Ribosomal protein S9 (RpsI) (PDB:4V4H)	small subunit ribosomal protein S9	Ribosomal protein S9/S16	1	prodigal	v2.6.3	MVNEIAAATGRRKTAVARVRIAAGEGKCTVNDRDVTELFPSEATRDYLFQPLVITNAQEKYDVFCRVKGGGTTGQAGAIRHALSRALLLADPTLHDVLKGAGCLTRDPRMKERKKAGRPGARKRFQFSKR
1483	c_000000000690	19025	21587	f	0		L	Replication, recombination and repair	Superfamily II DNA and RNA helicase (SrmB) (PDB:3RRM)	ATP-dependent RNA helicase RhlB [EC:3.6.4.13]	DEAD/DEAH box helicase	1	prodigal	v2.6.3	MALEFLRKLKDKLLGAKSTDKPKAEGTHNGNARGHRPQGSRGNRPAKSTSAKEGDALRQPSRGAKGDGASRRPNRDSDGSPRGNRSPRGPRGGRSRNPRRSGDDPQRSLQRDGFSRRRERDEQGRAHALEHERYEEAVPAVPEQPAVPWDPALFQVEPEEGKKRFHDFDLPEEIMHAIFDLGFQYCTPIQAGSLANALAGQNVAGRAQTGTGKTAAYLVAILTRYLRSPDKRNGAPATPRALVIAPTRELCVQICRDAQALGKYTGLRSLAVFGGMDYAKQQRQLNDGPVDLVAATPGRLLDFQRSHVIDLSHVDTLVIDEADRMLDMGFIPDVTRIIRHLPTEGRQTLLYSATLNDEVMRLASRWMPDPVKVEIEPEHTTAETIEQRVYIVTHDQKFTILCHLLEKKRGQRVLVFANRRSSTERLAENLRRYGYECELLSGDVNQSHRMRVLDDFRSGKTTLVVATDVAGRGLDIADLDLVVNFELPYEAEDYVHRIGRTGRAGHIGVAVSFADDDESFVIPEIEEYMGEPMKCTQPEDELLVPLPRPPRRDRDDRRHGGRGERSPRGERRPRSERFAAEDRALEPPETAEAKADAPVASEPAPEVPEAEKCDSVVEAKAEPQPGQSAPEAIEEVSPVAEPAPVAIHGQTAPEAASEVIPADGAAPVEAGPVVAEEESPAVSAEAPVSAPASDSVDDLDAVAEKSVEKTNPEVESASKDVSRAEEKPVPDKVDAPVAEAGEQPSGKEADQAAHPRRAGRRPHGDRAPRGERRSRGEKPSQGEDKPTRAPRGDRAQKQPRGERGGHRSNGGRRGVDKPSQSARPHAAPGGQPHVFRPVVVPPGTHAQVWSPGE
1484	c_000000000690	21893	22490	f	0		F	Nucleotide transport and metabolism	Inosine/xanthosine triphosphate pyrophosphatase, all-alpha NTP-PPase family (RdgB) (PDB:1B78)	XTP/dITP diphosphohydrolase [EC:3.6.1.66]	Ham1 family	1	prodigal	v2.6.3	MKLLLATHNKNKLSEIRAIFKIPGLEIVAADDIEGLPEVEEDAETFEGNALKKARTLCVASGLWTMADDSGLQVDALHGEPGVYSARYAGEHANDGRNNAKLLKNLEGIVDRSARFRCALALVAPDGREWTVSGRCEGTIALDIMGPRTFGYDPVFIPEGHDQSFSQMSHEAKNAISHRGRALAKAAVEWGDLLSGRG
1485	c_000000000690	22577	23423	r	0		E!!!R	Amino acid transport and metabolism!!!General function prediction only	Histidinol phosphatase or related hydrolase of the PHP family (HIS2) (PDB:1M65)	histidinol-phosphatase (PHP family) [EC:3.1.3.15]	PHP domain	1	prodigal	v2.6.3	MTYPDHLTANWHTHTLRCHHAEGDIPDYLRVARTAGLSTVGFSEHSPLKDDRWDGGRMYMREIPEYLEALDRARGDFEDIKVYKGYESEWVPEFGTSFYKEVLLGERGVDYLIGASHFFLVEKGGPWNNCWGPLPQYSLPELLGGYARYTLELIGTGIFTFVAHPDLFGLFYPHWTADTKSAARDIAQAARDTGTPLEINCTGFRKGTIVTGTDGKPHMPYPWEDFWGVVAQEGAPVVINSDAHSPEDIARHFDDCLALAKRTGVNLVTPQTLEDFPALKR
1486	c_000000000690	23424	25266	r	0		J	Translation, ribosomal structure and biogenesis	Alanyl-tRNA synthetase (AlaS) (PDB:2ZZE)	alanyl-tRNA synthetase [EC:6.1.1.7]	tRNA synthetases class II (A)	1	prodigal	v2.6.3	MNITSDQLRNLYLDFFKSKGHAVISGASLIPENDPTVLFTTAGMHPLVPYLMGQMEHPAGHRLTDVQKCVRTGDIDAVGDSAHLTFFEMLGNWSLNDYFKPEAIAWSFEFLTQKLGFKPEDLYVTVFKGEDGIPRDDEAIEIWQKAGIVRDHIFPLAKEDNWWGPAGQTGPCGPDTEMFIDTGKPACGHDCRPGCHCGKYIEIWNNVFMQYNKTAEGKFEPLGRHNVDTGMGVERTICMMNGLETVYDTDVFAPILGKIHELSTARPENEEEAIRSERIVADHMRTATFILGDQRGGVVPGNVGANYVLRRLIRSAVRHARKLGIGAGFTEKMANVIVDEYKHVYPELEQNRAHIIEELLTEENRFSKTLDDGKREFDKCINGIQRKNEFMAKKDPAYVPETAITGKQAFRLYDTYGYPLEMTIELAKEAGFTVDVDGYNEAFKKHQELSKQGEGVFKSGLGDHSAETVALHTATHLLHKALKIVLGDHCNQKGSNITPERLRFDFTHGARMTPEEIQKVEDIVNEQIEADLPVKREMMTLDDARKSGATALFSNKYTGEEVSVYSVGNFSKEVCTGPHVEHTGMMGHFKILKEASSSAGVRRIKAILERPAK
1487	c_000000000690	25431	26331	r	0							1	prodigal	v2.6.3	MGDRAPFFLFGFSAALGLTWSILLAISGPWPPAPAICLQTILDIGHRVALLLLFALLASARWDGNRARYPACLAISVIVLGVLDGLCPLVAALPEAATCCPLTFSQSPVLGLLALGLIRDKKAMVLFSLAYLTALASLKLVPAAYMLLDPSPSTPFLAIVSDGLIYIIAPLWLCITLLDRGRALGLPPREILMEGRLKAKSFVRIVFCDFIFLLTILISITLAPWRGPLLICLNLSVFTLFRALFLVPATKGRIKDRGIPAETIILSALPFMGTIVNLLLLLPERRKDECRGKPSPRSI
1488	c_000000000690	26601	27081	r	0		L	Replication, recombination and repair	G:T-mismatch repair DNA endonuclease Vsr, very short patch repair protein (Vsr) (PDB:1CW0)	DNA mismatch endonuclease, patch repair protein [EC:3.1.-.-]	DNA mismatch endonuclease Vsr	1	prodigal	v2.6.3	MADIISKEKRSWIMSRVHGKDTTPERIVRSYLFSRGLRFRLFSKKLPGHPDIVLPKYKAVVEIRGCFWHRHPGCKIASTPKTNIAFWQEKFERNVARDARNEAAIRDLGWRYLVVWECELSKKADRERRLADLYGAIVSTATAAKGHQMAAESHAEYRV
1489	c_000000000690	27365	28073	f	0		D!!!I	Cell cycle control, cell division, chromosome partitioning!!!Lipid transport and metabolism	Lysophospholipase L1 or related esterase. Includes spore coat protein LipC/YcsK (TesA) (PDB:1BWP)		GDSL-like Lipase/Acylhydrolase family	1	prodigal	v2.6.3	MENETRVNLAAEPLQQGVVSDPYVWIERHRQVIEENKRRKPRLILIGDSITHYMGGVPDQEPKRGPDTWNSLFEPYRAVNMGFGFDRTDHVLWRITHGELDDISPEGIVLLIGANNMGPYSESDSAEAIRKILDIVHEKLPAAKILLIGVLPHLCAGEGDRLARIDHLNAMLARFDGIAGGKVKFTNCGRDVFLTADGRFRSDYCCDGTLHPNGEGYRQFGARLRPLIDGWLMKP
1490	c_000000000690	28169	28646	f	1		N	Cell motility	Glycosyltransferase, catalytic subunit of cellulose synthase and poly-beta-1,6-N-acetylglucosamine synthase (BcsA) (PDB:4HG6)			1	prodigal	v2.6.3	MNEKSEKRQVDSYNPLELAEKRPDWSAREPLTRGQKIFGGAFLLLLTAGFLLSPVGMGRLVVLFVALFYLVSLFYRILIIHEATRPGAWISFSKEELSVKRDWPLYSILVPMYKEPETIPQMVAGLKALDYPKDRLDVQLLLEADDEQTLAAARSLALP
1491	c_000000001216	0	471	r	1		J	Translation, ribosomal structure and biogenesis	Methylase of polypeptide chain release factors (HemK) (PDB:1NV8)		PrmC N-terminal domain	1	prodigal	v2.6.3	MERSKTTPERRTIGDLLAAGATWLEARHVEEPRLLCEWLAADLLSISRTDLPRHLSMQAEPAFVDRLREGVVRLGQGEPVQYVIGEWDFRCLTLKTDRRALIPRPETEELVQLVLDTPEVWTKEAPEIYDIGTGTGCIALSLAAERPACRVTAVDIE
1492	c_000000001216	487	955	r	0						Domain of unknown function (DUF3127)	1	prodigal	v2.6.3	MRHGLGDPVAPALERPSARLIFSPLYVIITSIQNGVYQMNGYDMTGTVKIIKDTMTFPSGFTKREFVITTEDERFPQPIQFSCLKDRTALLDNIKVGERVKVSFDIRGREYNERHFVDLTAFKIEPLDGATDDGMPPEDVFADEPPMGDADNIPF
1493	c_000000001216	1063	1510	r	0		O	Posttranslational modification, protein turnover, chaperones	Predicted Fe-Mo cluster-binding protein, NifX family (NifX) (PDB:1EO1)		Putative redox-active protein (C_GCAxxG_C_C)	1	prodigal	v2.6.3	MSYEDRADEFMNSGYSCSQSVLLACAPELGLSEETAAKLGSGLGGGFAGLRETCGSVIGMAMVIGLRHGEGMPPDGAAKKDLYARIQKAIRAFEAENGGTHTCMDLLKIASARKKEALANDPAAAARYAHKRPCTVFVRLCARLAMEA
1494	c_000000001216	1650	3141	r	0		V	Defense mechanisms	Na+-driven multidrug efflux pump, DinF/NorM/MATE family (NorM) (PDB:3VVN) (PUBMED:29915058)	multidrug resistance protein, MATE family	MatE	1	prodigal	v2.6.3	MESQREKSQGKARKLKEMGSGKILPLIWRYSWPAQVTMALSILYNVVDSIYIGHECGPDAIAGLALTFPFMTFLMAVGMLLGVSSGAVLSIRLGQKDMDGAERTVGQCIALKGLVGLGLAPVLYFLFDPLLHLMGANGVTEEAIQIARTYLKTVVFFHVFAHLAYGFSACMRAEGSPIRSMICMLSGFLVNFILDPIFIFRTIDLRWIGIPVSFDCLGLGVAGAAWATNIAMFISCMVGFFFAIDRRTVVRLKWSRVGVYRDLAPQVFAIGLSPFLMQFANSAINFSFNRAFALWSASPLEGTIQIAAFGIYQRIIMLFLIPALGLQQGVGPIIGYNWGARKYGRVRHAFNLAILLTTSIVAFAWVMQVFCPRLFAALFVSADNTLVLDASAFAIRFGNCMVFVIGLNIAATTYFQSVSRPRTAILLSLLRQVVCLIPCIWILPRVLPCDHVVAIWASMPLADLLACLATIPPVLRERRMLSRLMHPAAEPCTGVD
1495	c_000000001216	4014	11796	r	0					large repetitive protein		1	prodigal	v2.6.3	MGFVRKLCAVAFGLFAFAAQPRALAEDVPGNVAKIGTQEYATFAEAVDAANAVSSDDPAPVIEILQDFEKIILEADLGKPKYTLKRSMTIDLKGHRIAWRRQVQNPDDWQQCEAIYRNVVFMKITGAGTDVRVIGKAGEGHGVGSIVGQIAIDAGTESSSKNTLTLDGGTYGTLLNCKKEEKPNAGNYIPVRSYPGEGEGTCDIVARDAEFKTGRFLQGKDVPGMGADYDEVYVSASFWLEAKGKLDLTDCEFTSGRAIWNKAAAVTIRGGSIAENMMLEDYSGITLDSTGLTQPTMSLAIVPSEKGPTAINMTAKEEYMIHEYGGSGTATGIDFIEITAGTFTTFRGTPIPRKAISLSEAYLNSGRAKGISGGTFSTAPDARLIADGCEAKPVPDASNPTHWEVTGPVAQIVGGGQYTTLQAAVDAAASGATIQILKGIELAEPVEIKTDLTIDLNGQAITYGGGKYALFLPQNSAIVTINDSSTGADGSISASGMGHAIQVQSGAWVYLKAGAIESATGIAISGQYGNFRISGGRVFASDADAIASDWCDLQVNGGEIQSGNGYAIKFIRLPSSPVISGGTFSGTLGALAIPVAFKGPGSVTGGTYSSDIAELNNGALLAEGYESKENAGQSTWTVAKKAVVVEYVARIGDTQYATLQAAVDAAASGATIQILKAITLSASVTISKSLTIDLNGQAITTEDGVTALEISGAETAVTINDPVTGGSIKATGAGHAINAADASVTISAGAFSSTGAAAINLDAESAGKLAISGGTFTGTPAALAISGSFAGPGHITGGTYSSQPPAELIAAAHEARQNGGESTWTVVPVVDNPAAKIGEVKYATLQAAVAAAVANPLENRTVDLLRGIELEEKVRINGSLTLNLNGFTISKPASGDTSIEIFQSSGKALDEAPVPMTTINGAASEGDAPGHGVGAIVGAIDCGPNSASKNALTLNGGKYGDENASYIAVRMVGALSVLNGATIASSTTNAVFVPVGSSFRLNGGTIKSVKSDAINATNATIAIEAGEVISTGAAAIRCDLNSAKVLAIKGGTFTGAKVALDVPADLTTIAEGGIQGGTYSSKPPAELITHGYVAKENTSATTWAVVEDEPVARIVETTTDYKTLKAAVEAANAIDSSKTVTIRILRNFELMNQKQNKPIVTISRSMDIELDGHTIGARIPGDQYYTALVFMKITGDGTIVRINGRKPAEDGRPGSILGQIMLEAAKSAPGANKLLLDGGVYGTLVTQPNKPQGDANGIGYAPIRTSSGEGKGTCDVRAENVTFMRCYYPVDSASIVLDAKGTLDLTDCNFTCGAAVLNKAASVAIHGGSISDVAQFKNGNSAIKLDSRGASGPVMSLTIDKSQRGYPTICDGDYAIQEIDGTTASGIDSIVIKGGTFIGASGALSLSDAYLSDGNTHGISGGRFSSDPAALNAGALIADGYKSVEEETEPGDAPWAVVAKTDGLKVRQEIPVNEVLTDDEVKVRFIIENTGDFPFEGTAQIRLGETSPAGALALTNFTYGVATSVPGGYDVVVSVPASGSVTVEATAKASKAGDYMFTTSIGDISADPATLKVVDAVAKIGNTKYAILAEAIAAVNAATGAQVIDILRNCFGPSTTAATYVKNDCTINLDGHVITGKDKERRWVLRVIDGHKVTIDGTKEGSKIVGNMLVGSNAKNQAVHGVTNTIVFNGGTYEQPVTEQVVQSNGADPNFSRIVATNATFASGKDAFYLPGKGAIELQNCKVSGQTCIRTSSAEVTIVDSTLTATGTRFSGNPFANMDRRTGSAIVFETSGTSAGDMKLNISGARTAITSANGYAIEEFTPATGSSRLTAIAITDGKFIGALGAISASDPYLATGKAGAVSGGRYSSEPDARLIVEGFKAQEVETDPTDAPWAIVKKDVKIVITQSIPEWANIGTQVPVSFMVSNGGADAFKGIVKIRISGTTPDGAPLVLEGFNVDPASSVAGAYDVTVSVPANNSMTVTAGTEAAPAGSYTFTTTVGDLSTAPATLDVSAPVAQIGSTMYGTFTAAIKAANAAAEPVVIDLLTDCDADPVAVSVTKSCTLNLNGHTLKGTQESHSLILRVIEGSTLTINGDETSKVIGCMLVGTKYQTKENSIVINGGTYEQDKPKALFQSNGLDTSKTHIIATDATFIGSDKNNAFYLPGDGSLELTRCKVSGATAIYSKSASIKLVDSEITANGPWAERTANTNGGDPTGSAIMLDTNPAYEGTTALTISGTTKVVSANGYAIQEYTDEGKTSALSTIAITDGTFQGVKGAIFTSAAYQAPGAISGGKFSSKIDDKLVVPGFTTSDTVDAEGFYTIVEKKFAKIAITQNVPATAFVGDAVAVSFTLANSGNAAFEGTAMIRFQGSNKGKKLTLAFDGVEATEWQPAQDFLGYDVVVNVAAGESVTIKATATATEAGEYKFKTLTDTECSSTATLKIEAKEPAGYAEGESITDDQGNTVALSAAQAAWLNAILGEGDKAAMDEILKNGDGDGYGLEAEYLLNSNPTVETKATLKFVSIVVGAEAKVTVTLTRTEKDAALESALNGTIAILSADAVDGVYAEAGCLDKGLAKGEWVDTVGAKKFFKAELK
1496	c_000000001216	12516	14550	r	0							1	prodigal	v2.6.3	MKCSKIIRGALAVALGLFVSASYAQSLASENFEAYELDKPIAGNGTWLSGEGDLSIVTTNSAVNDTKVLKVATDGTTLTNTFTSTVIGEGRGETPSTVYMDADVLFVPSEELTEFDVQGESGNEDLKLGLYAYKPEGAENARLVVFHSYMDEDGLIQVTNDVISEKILVIPTNRAVKVEVHFRYYSMDHYLDGPVTAFCVSVDGKVVTSPFGYTHGTLNGDNDLAGTYDKTGRSGHMFLLANQQNSGHVQFINSISALNVSGTGYLDNFALSDGGTLPTPDDSSEPAPFLEIGQAVPATASVGATVPVSFKLENIGDAPFQGNAQIRFGESNQDRALTLAFIEGHSGSEVTEADLFLGYDVPVDIPAGGTVTIKANATATAAKDYRFTVSANGQFSATATMTASEPELAVVQTIPATASINEGVPVSFELKNNGAAPFDGVAKIRFGDSNTDKKLTLTFGASVDEVKEQEAFLGYDVPVNIPAGGTVTINATATATVAKDYLFTTTIGNQSSGPATMTVSGETPPPSSGYAAGESIKDDQGNTVVLTPVLAAWLNGILGEGGDKAAMDEILENGDGDSYGLEVEYLLNSNPTEKTEVSFKLDSIVIGADAKVNVTLTRTEKGVVLPTAINGTIAILSADAVDGTYGDAGSLDKGTSEGIWTGTDPLGAKKFFKAELR
1497	c_000000001216	15051	15894	f	0		F	Nucleotide transport and metabolism	Purine nucleoside phosphorylase (XapA) (PDB:1YQQ)	purine-nucleoside phosphorylase [EC:2.4.2.1]	Phosphorylase superfamily	1	prodigal	v2.6.3	MSETNHFQPAYFQTAAAAIPRDWFDFRPTIGVILGSGWSQALLDAPYVASLPFSSIPGYGASTVQGHAGEVRILEVGERRVIAFCGRRHFYEGAGWGPVVMPVELMRRLGVRRLLLTNAAGAVNPALVPGDLLLIRDHIDTTGRNPLQGPVVEGWGPRFPDQSEVYSAAFAGKIETLAKRNGIALSEGIYAYTAGPVYETPAEIRAYAAWGADAVGMSTVPEAVVANAIGMETAALSCITNMAAGIAGQRLAHSEVIAATKAAKPRMGALLMETLRTADG
1498	c_000000001216	15921	16374	r	0		T	Signal transduction mechanisms	Nucleotide-binding universal stress protein, UspA family (UspA) (PDB:1JMV)		Universal stress protein family	1	prodigal	v2.6.3	MKDRDLTRVLFCTDFSRNASSAFDFAVDAVEKRPGCKLYILHVMPEPDAQFWKGYLYADGKDLENSAIEVLRRKVAEEYGPRIPPGVDCESVFLTGGAAPQILDFIKEKGIGLAVIGRQGESALHSVFFGNVATRIVRHAPCPVLVVPSR
1499	c_000000001216	16434	17736	r	0		G	Carbohydrate transport and metabolism	TRAP-type C4-dicarboxylate transport system, large permease component (DctQ)	C4-dicarboxylate transporter, DctM subunit	Tripartite ATP-independent periplasmic transporter, DctM component	1	prodigal	v2.6.3	MSPVGIGVIGLIALFLLLVASLPVAFTMAIVGVVGFAAIVSPHAALAVLSVDFLDSFMNYGLSVIPLFVFMGQVCFHSGISGKLFRAANRWFGALPGGLAMATVGACAAFGAICGSGPATAATMASSALPEMRRYRYDPSLASGIVAAGGGLGMLIPPSVVFIVYGILTEQSIGKLFIAGVVPGLLIALLFCLVIAIQCVSNPSLAPERPRSTWRERFASLGDVIETLLLFALVLGGMFCGWFTPTEGAAVGAAGSLLGAACAGKLTFRMIRRAAEETIRTSCMVLIIVAGATVFGHFLAVTEIPTHLALWLSGLPLPSWAIVLFICFFYLLAGCFVDSLALVMLTVPIFYPVILKLGYDPIWFGVLVVVVTQMGVITPPVGVNVYVVSGIDRSIPIHRIFKGAMPFLLALGASVVLLLLFPSLATWLPALVR
1500	c_000000001216	17732	18197	r	0		Q	Secondary metabolites biosynthesis, transport and catabolism	TRAP-type mannitol/chloroaromatic compound transport system, small permease component (FcbT2)		Tripartite ATP-independent periplasmic transporters, DctQ component	1	prodigal	v2.6.3	MRRLVVFSAYLAGLAIFLMILVTCLDVVLRRFGASVPGAYDVIRLLGGVAIATSLPLTTAVKGHVAIEYFFHRLGHRGRSVVDAMMRTLQIVAFLFASYSFFVKGHTLWRDGEVTPTLQCPVFWLAWLIAAMALLTAVVSFFHLIRPGKELVRP
1501	c_000000001216	18225	19320	r	0		G	Carbohydrate transport and metabolism	TRAP-type C4-dicarboxylate transport system, periplasmic component (DctP) (PDB:2CEX)	TRAP-type transport system periplasmic protein	Bacterial extracellular solute-binding protein, family 7	1	prodigal	v2.6.3	MKTFPLHRRFLVVSLLATVILPLCSCSRKEKEVIRLNYSLFFPPTHVQAIEAEGWAREIESRSGGRVAIRLFPGGILTKSDHCYGGVVDGISDIGMSSFAYTRGRFPLLEGLDLPVGYPDGLSATRIANEMCAKYRPEEIRNTHLLYVHAHGPGVLASRAPVRSLSDFSGMTCRATGFSAKIIDLLGGNSVGMPQNDTYEALQKGVVHATLCPVETLKGWKQGEVIHHVTETPAIGYTTAMFVTMNLDRWNGLPPDIRRIFTEVSAEWIDRHGRAWNEADEAGRRMLAEMGKEYIVLTEDETARWRERIRPILHRYAEKAEARGLPGEAFLADLLAAVERDRAASGVPEGEEEVEGFSHADQRP
1502	c_000000001216	19393	20071	r	0		H	Coenzyme transport and metabolism	Organic radical activating enzyme NrdG/QueE (QueE) (PUBMED:14660578;17384645)	7-carboxy-7-deazaguanine synthase [EC:4.3.99.3]	Radical SAM superfamily	1	prodigal	v2.6.3	MLVHEIFHSLQGEGILVGTPSVFIRAAGCNLRCRWCDTKYASDREALASAAELSPGELLGRISEWPSTRHVVITGGEPTLSPDLVDLTVLLHQRDYHITIETNATRPPAEELVCDLASLSPKLRNAGPLTPSVDIDCIRRWIARHPVQLKFVYGGDEDRAELLSVVSALEGALPPDRILLMPLTDPGSAEISVRTTGACVGLCLERGFRFADRLHLRLFQGRRGF
1503	c_000000001216	20100	20421	r	1		C!!!E	Energy production and conversion!!!Amino acid transport and metabolism	Carbon starvation protein CstA (peptide/pyruvate transporter) (CstA) (PUBMED:26497384;29358499)		Carbon starvation protein CstA	1	prodigal	v2.6.3	LGNPKAAKNLWTIFASANQLMAALTLLTVSLWLLKHHMAYWVTLAPMLFMLCVSSSGLYLLCKGSWMGGNTTLGIVTAILLVLAIVLVLFAIVRLLRVRATRGPAA
1504	c_000000002082	1	145	f	1		L	Replication, recombination and repair	Excinuclease UvrABC ATPase subunit (UvrA) (PDB:2R6F)			1	prodigal	v2.6.3	DVIRCADYIIDLGPEGGSRGGQVVVAGTPAEVMACKTSYTGRFLRKG
1505	c_000000002082	223	1534	r	0		J	Translation, ribosomal structure and biogenesis	Glutamyl- or glutaminyl-tRNA synthetase (GlnS) (PDB:1EUQ)	glutamyl-tRNA synthetase [EC:6.1.1.17]	tRNA synthetases class I (E and Q), catalytic domain	1	prodigal	v2.6.3	MSNIRVRFAPSPTGQVHIGNIRAAIFNWLYARHEGGSFLLRVEDTDLERSTPEAIQTLLRVMDWLGMHSDEEPVYQTSRTKRHLEVAQMLLDKGYAYKADKGDKGECVIFRMPKEGKLEYTDLVKGRICKKAKDTQDFVIVRSDGSPVFHLANVIDDADMGITHVIRGDDHVENTFKHIEIFKAMGVEPPKYAHLPMIVNNMGKPYSKRDGAAFVGEFQEQGFLPDALFNFLALLGWAPGDDREVMTRDEMVAAFTLDRCKSSAARFDIKKLTWMNGEYLRAQPRETLDKEFRARIEAAGISLDGLEPAKWNEILDLMIPRTKIFSEVPANCSYFFREDYPFNEKAVAKRLKVDGAKEILLDAADAFEKLPAFDLESTEATLRSLGEARGLGLGPMVHPVRVAVSGLQEGPGLFEMLVLLGRERVCKRMRKAAATL
1506	c_000000002082	1545	2481	r	0		H	Coenzyme transport and metabolism	Phosphoglycerate dehydrogenase or related dehydrogenase (SerA) (PDB:3OET)	D-3-phosphoglycerate dehydrogenase / 2-oxoglutarate reductase [EC:1.1.1.95 1.1.1.399]	D-isomer specific 2-hydroxyacid dehydrogenase, NAD binding domain	1	prodigal	v2.6.3	MKKVLIPTKLDAVASKILTENGNYTVVQDASASIEDLVAANPDAHALIVRSERVTAEIIDKLPQLKVVVRAGAGFNTIDTKYARGRGVDVMNTPGANANAVAEEVIALILAELRHVVPADASTRAGKWEKKSFMGRELTGKTVGIVGLGHIGRLVAKRLSGFECKILGFDPKVCPECAAKAGIELVDMEKLFAEADIVTLHIPENDATRKMLNAKLLGLLKEGAIVVNCARAGIVDEDAIRAAKAGKKFSYLNDVYPKDEAGEKTIADVADIMMPHLGASTKEANNTAARRAAEELIDLDATGTSDCIVNR
1507	c_000000002082	2725	3661	f	0						Tetratricopeptide repeat	1	prodigal	v2.6.3	MTTPAARRADRAGDVFLSPMGLIPPERKEPGIVFHRGTDEEASKVLIDAVRAEAAGDWKQAIVFYDRLVRSYPYLVEAAEAQLRIGRLQEKLGKYKKAFEEYRYLLYYYPESAPADAVLKQMYAIACYYERNGDPAVAMGFFRKITDIAPKWKFSSTSLLHLGQMQARKKKYLDAAATFDEVMTGYPGSEDAADAASEHASVLYTLANKYPEDDATQLRAISSATTALVLCGRDYPGRELIASRQKELETRRFDRHYQMAAFYDTPRYAADTKIAAYKDFLRRFPQAPQAQAARERLAELEKPGVQEAPGR
1508	c_000000002082	3675	4260	f	0						Lipopolysaccharide-assembly	1	prodigal	v2.6.3	MKKTLAFVLTLSFVLPFALLSGCVHYKIGTTLPEHLKTVYVEPLRNQTSEPQIESTITSAILREFQRDGQLKVVDREDADVLVSGTLKVYKLEPMRYDRNSPKTTREYRAIVHADILAMDQVEGRRLVRQSVSGSTKMGAAGDLVTARRNALPDVAEDLAGEIVDAVISAWTPSSAAAAGNGGQPLPRKGPAVQ
1509	c_000000002082	4371	5817	f	0		R	General function prediction only	Na+-dependent transporter, SNF family (YocR) (PDB:2A65)	neurotransmitter:Na+ symporter, NSS family	Sodium:neurotransmitter symporter family	1	prodigal	v2.6.3	MSNPRRSSWSSQFAFVIAAAASAIGLGNLWRFPYLSAQYGGGTFLFAYLILVVTIGSALMITEIAIGRYTQQSQLTAYGRLNKKFAVLGLMATIIPVVICPYYCVIGGWVLKYFITYLQMIVHPSSTMLAQPGAFFDSFITAPFAPFGYGMLFIVISALVIALGVKHGIEKSNLFLMPMLFVMAIGIAIYVCTLPGSAEGLKYSLLPNASCVSRVDPVTGKSVFSFALLGKTILGAMGQMFYSLSLAMGIMITYGSYMRKTDSIEKSVYRIEFFDSLIAILSGMMIIPVVYLFATKNGLDVRAAMNQGPGLMFVTLPGVFGRLGAAGAWMGAAFFLLVLFAALTSSISLFETCVASVCDLLNMRRKSATFFIFFMVSFLASFSALGYGAWGDVKLFGMQFLDFFDFITNSILMPVVAIITCVLVGWVVKPKFIEDELVAGGQRFVTRKLYHVMIKYVAPIFITAILASEVCRALGIGGWKI
1510	c_000000002082	5892	6348	r	0							1	prodigal	v2.6.3	MNKSTLITPDARLLAVFAGGLGDGRPHHYIIHTISTSLEKGQVPGTYVVTLKDGRQFKVPVVYGRNIGGKDLPCDTGGARTARGDLTAIAREALPIRIADHLEYLLPIALPDGSEVMSFVYRPFRGHEDETVSFMTIGTFLEPPAIATPPR
1511	c_000000002082	6344	8081	r	0		M	Cell wall/membrane/envelope biogenesis	N-acetylmuramic acid 6-phosphate (MurNAc-6-P) etherase (MurQ) (PDB:4S12) (PUBMED:10095793)	N-acetylmuramic acid 6-phosphate etherase [EC:4.2.1.126]	Glucokinase regulatory protein N-terminal SIS domain	1	prodigal	v2.6.3	MEPTPDTPEAKARAFIEDERQFHLGFLPTECANPLTTTLENDFRRDRIAGIATLQRPDRSIVPVAREVFASDGFSDLTETFTRVLSAPKGRIVFSGCGATGRLSILLETIWRDFFVRHADELREDERALADRVESIMTGGDFALIKAVESFEDYAQGGERQVAERRIGPDDVLVAITEGGETPSVLGTLREASERGAACFLLFNNPASLLWERLDRCREAIDNPAVTVIDLSCGPMALAGSTRMQATTSEQLIASAALETALRRLLPRFAPEAEGDRADRYEALLASLESPSVRQGLADAIAFEEELYRDGGKLTYLADECMLDLFTDTTERSPTFMLPPFRGNGEEGLAPSWAFVKNPLVPTADCWTRMMHRAPRCLEWDADDYQAMGLDKLACKPPRISCADLMRYPIGNEPAPGRSDALPLSAAVVFTVGNPDAAFLDGARAFPGLFAKKADLHLGSEPFAPTDDGNILLRIPVEWETSLLGIWRHLAVKLSLNTISTGTMVRLGRVSGNWMSWVNVSNKKLIDRGIRLLSDLGEIPYEDACVRLFRAIDLVDRNDWGHQEKPSPVQVALRELKR
1512	c_000000002082	8145	10152	r	0		S	Function unknown	Uncharacterized lipoprotein YddW, UPF0748 family (YddW) (PDB:5OQ2)		Glycosyl hydrolase-like 10	1	prodigal	v2.6.3	MFPFFPIERLARALLVLALFILPVALLHAAPAGKRAAIVVVHGSESIADNDERAFALALARHAVRWYREGGLTADLTDDKNLGDDLADRKVALLVYCNTLKSAQMKAIRSFTERGGKLIVTFSGSDALAELMGIKRGSYLRGTAGRFSTMRFIAQRPVNIPPSIRQSSANIATASPIKGKSHVLAWWVDREGKATGQAAWLQSDLGFWMTHVLLADGDSVAKGRLLIALAASLAPELWEESARTHLSARGATGPWKSPSDGLAKTAGMVSSPRIVRVRRQLQHADQTYREAKRLLDAKRAPEAWALANELDRIMLEAYGLMQWPGPGEIHAVWEHSGQGPYPGDWSRTCRELKAAGITDIFINVAGPGFAHCALDALPRSPAYQTMGDQLDQCLRAAHAHGIRVHAWLICFSTVLATPNRMEIYRRKGWLLDTTKGSTAPWLDPGDPGARALLVKAAEELLTRYQVDGLHLDFVRYPDYYSSLGSGTRDGFNASRGKGRAVPNWPKDVRRGRLFHELVRWRTTQVSAFVADLRVMQRRKAPRALISAAVLGKYPVCIEGVGQDWISWLRNDYIDFAVPMNYTEDNETYASLLAMQFAQKKIARRIIGGIGVTAAESRLDAAQVIDQVKALRGKGAAGFALFDLDTMLMDHVLPILRLGITAPTAGGKP
1513	c_000000002082	10311	11271	f	0		C	Energy production and conversion	Malate/lactate dehydrogenase (Mdh) (PDB:4WLO)	L-lactate dehydrogenase [EC:1.1.1.27]	lactate/malate dehydrogenase, NAD binding domain	1	prodigal	v2.6.3	MSRENRKVTIVGAGSVGSTFAYALAQSGLADEISINDYFVNLAKGQAMDLVQGLPFLSQVDIHAGDEGDYADSDLIVVTAGARQKPGETRLDLLKKNASIVGGIARQIAASRSRGVLMIVSNPVDILTEIALQASSWPRSSVIGSGTVLDTARFRYALAREAKVDARNVHGYMLGEHGDSEFAAWSLTHIAGQSFTDYCRGNGMDEKAECGWKESLVKEVRESAYHIIDYKGSTYYAVGLAMTRIAGAILRDEHSILSISVHLDGEFGQKGMCLSVPCVVGRNGVEKIVTATLPEDEQAALTASGDRLRASLAELSDAK
1514	c_000000002082	11334	12033	r	0					uncharacterized protein	Sel1 repeat	1	prodigal	v2.6.3	MKCLLGAYDLGSARAPLLIARLYENGDGVPADEGKAFDWYLQAARRGDRDGQYNVGYRYAYMQGVPQNYWKAFDWFAKAAEQNDPRALRYLGLLFSYGQGVEQDYWKAADCFHKAALQGDAKAQCCLANLYRTAMGVPLNHGRAYGWYLKAAEQGLAIAQRNVGLLFARGQGVDQNYTAAAKWLLKAAEQGDRKAEYYISRLYAQGKGVPMDHAEAARWYRAYERNVPEQSG
1515	c_000000002082	12291	12732	r	0							1	prodigal	v2.6.3	MQEEQTSAGKIIICIADILLSLFIIFRVLDLYTTGREFVLCYAAIPWISLIAYLPTALFLGNSILTRVVRTFVFIWFILLATALPNCVTVLSQELGQEGLIPQMRRTLLPIPYLSLLLATVCLLRFSVKASARKERQAKNATERIE
1516	c_000000002082	12814	13066	f	0							1	prodigal	v2.6.3	MVRPMRGRSRRIRVAIVRGSLAFVTIVGRTAGLMEDGDLVQTLVRNPWISGRGMPSRSVKRDETFPGGLEWRGIIRMVSFTRR
1517	c_000000002082	13246	14398	f	1							1	prodigal	v2.6.3	MTSRSIVAIMMACMATSAALGQEKNVITVKLGSDVARAVRDATGDSTLQLEAGTYQVSETIVLDKSITIQGAGLDKTFFVRAPGNPNARFFLLNDRDAVLKGVTIRGATYSKDNGKGLGVLIDKKGGQMLECRVEQCTPWVQDVNGTGVGWWMSGAVAICGENGLVSRCIINNNSNKWSGTGGGVEISAGRLENSLIYGNRVALAGGGVRSSGGKISNCTIVDNGSFNGSGGGIYLGDNATIMKNLIVAGNRAPTDNGPWAPELASSSSDFAKNISHSYFGEAEPLGNLPVTGEVIFSDSAKGDYTPLPGSCTINRGGLLTLAGDQIDLVGKSRVQGGTIDLGCYELDENAPSYGFTATPVSLLRGGSVKLVPAVYGLGAGSKS
1518	c_000000002675	1	262	f	1		R	General function prediction only	Predicted dehydrogenase (MviM) (PDB:3UUW)		Oxidoreductase family, C-terminal alpha/beta domain	1	prodigal	v2.6.3	MDPELTIFKNDNGYMVNESFADPTALSFNGLFQNEIDHYVDCLLGKAKCIAPAEDGIILMKVLDAIYKSAQTGHEVKISYTDLKTK
1519	c_000000002675	871	8614	f	0		D	Cell cycle control, cell division, chromosome partitioning	Cell division protein CpoB, coordinates peptidoglycan biosynthesis and outer membrane constriction (CpoB) (PDB:2WZ7) (PUBMED:25951518)	outer membrane protein assembly factor BamD	Outer membrane lipoprotein	1	prodigal	v2.6.3	MIRDYLKKLSLAIMLTAGVLASLTSQAGALEEAQSAYRAGKYDEVDAKLGDVVDSSSADLKTLLLSFEANFKAGRPYTAERRYVAIQEKGAQLPSEVLFQAALVAGKIGKMTLRRDRMLFFLSREKGWNKNVEQALGILCRDNGDPEQYERLLSHGAANETIFSLGMSMLDQMRTAKRSDDFVRQVDLLLKKFDDHDRISLILGEVLVVYIWPFSNSTRADLNKVLVKYPLMEHPVMWDLARRFREFDAAFMIDYVALHKKIPPQGFYRITKFSDSIQDKSKREIYGSKLKKILPVAMARDAKGAFVKHGGTYDGYDALCSLYETVLFNHEALSKKGAPLFSHVEMAQIFASLATAGYNTDTEHLHKLATESAIQNVWGSKNLETMLKTYPKLFDYKQLIWDSKLAQKARDSKDLSEIKRLLSTIRSRLDIRWQVSGLASDLGDKAFVRELVTEQVLSNPAKFDAHGVARAIYNCQGLSTSEKVSFLRELFTKVGYSESFKRLVDFPANSAKEDPAFKALAAQVVPGAKGNDPISGGCNEIHQLTHGKSGRLDPKVFAVAKRMLAAYRGVFPDEKRPVESAAVMAAWERLCNKASEKDDLGMVFALFAKSFGPQTDFGRVRWIADRSQNPTNRLVAAMLSLKNDAAHPDDFVGMRVPKGMPSAILHDYYGKMSPQMAADYVVNNSRDDRWPDNMRLSELAAVINAHPIEDIPWRNAQFLFDIWSTFVKANSNIAKIPLEKMAVSLIDKRKGDSLIRNRLIALYIQVGQRESIIARAVASSKKIPDPIERYNFLSDIFGGSCGGENMIVSEKEKEMPKPYETGAFIRDEMLPLIRKIPLEKAYLMQAMNSHRFCSILNDDVVWRILNKRHVPEIIKAEADFFTELSIRFPEGIGQRIDPWRLHRVLRIAFEAFTQKGNQFVLSNLAYPLGRSFHRNQDWDGSSMQSAMEEAVKLGAYEPVHIAVSYSRTDEKDIDSKLQRLRAECATHMPGIYPVPENHPLYPLYVAADELERNNPERSWALLQENLQTFEREASKLPPAFVAWGVEQLRHARGKNDALLLKARQIATVLLSNEKSLTEELAASLMLTRAECYRDQRNYESARLEYQSIRNGEAYKGTKAARKAMFRDVDLLIEMGNVSQAESIVEFWLSQPEVDIQAEAHYFLARIAFERKDYEETRKQLDEVFNLDFTHTSGRLLHGAWKLATNNEVDDTNVIIGNITDRTLIRPGQELSISVQDRNLGVAGGGSSIPIVIKTMPGGDIECINLYPSIRNPYIFSGSISTKLGTATQTNRFLEVFGSDKVTYEVEPSFLRARGLTTTPPKALRVVDDARLAIGAAAPMAEEEKAADDLERQLTSSSSEGEYGEASQIIKSVKPGNPIYVVVRDRDRSMSAKPDTISVEAKTSSGDRLKGVVLTETGAATGIFRGTIPTTLPPPRASASDTASGCAAADTINSTRQGHWKSTPDGAQGKWIEVDTMASHTISNVAIMMPDGSMVQDIQLSGQLIDRNLRLGSYPAEDISSRYGFHYQVDKGRRFNDPALIRTHFTSGKTADRIVSHLGFVPVDKGDTSQNGYLQGVFQAPRTTKSLRFRFIAKDTKGRTLAGLWMAIAIDGVTVFSGQGNGLHRRVVDLDIAPGPHRMEFFFSALYPDDALDIFLEAPDGSLKQMPADWTDPKLHPALTDFVKDRAKIVPIKKKDKILGFQATFEKPVRVRTLRWTFGNYTGRELEVQKLYVQDNKGRMIIPVKSDFSDALNNDTLEVAPGDEINVSYSDTRTSSGEKRILEKSLGSSFNDAQLHFYFEQIVELRNGSQTYLYDAYRFQPGDLLLVSVIDRDMDISPEADVVKVKVRTRGGKEQVMTLNEQRGRYGNVSGNASNNEEGVHTGHFMALLRTKAAGNTNAPANALEITRGDVITLRYLDRENTRPGIPIERTASVQAAQPSTPMITLFNTNIEREEDTSVDAKIRLAQIRRRPGNERIDKLYREIEVAEPMDRRIIDSTNAIPVNVAVPIPLMISDSSRARHEASIVYVEAVSGSELELAEMQGRDPEVVRVPLKLDSHFQGVRVEMERFDPIADGIFTGLLRLRLGPPDPSITVKEGDILPLSVNGNDTIRLRFLASDELVVEERILKLVSEGRISLMDSTYTAERNSAHVGERFFIQVEDPDLDTSDELNKVEVTVTTMAQKIRRKVVLSETLPHSGIFTGVIRPVIFAPGEEIPAVATGGVASASAEYADERIAVRYGDSVRFDYYDKQTIPGKKPGWHSVTGRVFKGSDGDVRLFSKRFRDSDMAVLVQFRLAECLFEQAKDFRRMKQPDRSSKAIEEGKFILEEALRNYPTTIHVVEGEFLLANLYQELAMEQKTAKNEAAAAGLFNEALSRFSSILSTWPDSEFAPRAQYHKALCLEMLKDYNRASEEYVKMTYLYPESPLVGDASIRLATYYYKNEKRYDTAGRIYANFQRRFPTHDKADRALFMSGQCHMKQAQVIAQEDKAQKRKVSRAPLINEEYMLAVASFNTLIETYSDSAKSSLRAQAMYWAGDASLRAGDYEKAFLYLKRTVFEYPETEWARRARGLLLQEAKAFDKL
1520	c_000000002675	8637	10284	f	0						Tetratricopeptide repeat	1	prodigal	v2.6.3	MKYRTISFAALLCALVAPVATAAESWTWRMPHKYYQNLNFEKRAAIDRARDAFIKAERSQRSNKPVPDQIPMFRAAANEWKKFQVQFEFDAVDPVEDAVNAYVLFMQAYSLQGARDRNTAVKMYNELIDLFPEETWLTPAAQYMIGMNYLDNGEATRAERIFEEMLDTPSMAEHPLLSAACRHLGDFSWRKGKYARAMEIWKEGTDKRYKEIARSDYDQQRNLLIDSYALLGEWDALTSFLLDEFDEKNTKARAKAIISTEDRFRSWVRGSWNDWYWNLRWPEGKENDRKKAQKEFDENFSKWHEGLKPVFVADDLEWEWAMRAFCYRRAWSDKEARKLIRELTRLLKTSPKPVVEERAKEFINALNGFDMFTEARTILPLIASPVTRLWMTFEIDLHEKKYDACVLTLEALIANPDPAISLEGKKRLAWLYKDRIHDYEKAIKLYQDISQPPGTLWDIQHCYRLMGKKAQSYATLEEIAFFPDQKAAAYWRMGEYYREDGEKEKAIACYRRLLSQPDLKKSTESSWAHQRLEAWGIATGGGVGSEIR
1521	c_000000002675	10310	12254	f	1						Tetratricopeptide repeat	1	prodigal	v2.6.3	MKLHSALLSVFLMGVTITFGQQAGEPEGEPKKGNGGSPAQIEARAKRMVRNAKDLLENNEEERAIGMLEAVPKMYPDAPSRFVAWLELGRYQIDKRQFDQAIGSLRKALGSEAYDVRAEAMLLQGRCQLTRGEAGEAAMILRRVTQDYPTSLFANDAYFLIGQIHFEAGRWARAAEAYEMVGTAVPETDKKNETVLAEAGQRIYIHVTDKDLAVLEALGERSEVELHSKSGDKEKALLTGFGRGDGDFLASVVTTTDPSKPFDGKLTVQGADAIKVSYIDQNTESGAVRQAKNADAKIVSTATLTFMDGAQRQRVRGVFCGQPAFLRLRDLDCDTSAAADKIRITLLSQYRERPESVIPGVPPPPPEPDAPWLTRSSLEVVLTETGPRTGIFTGRFTPILMNTDTNKPPTVAADGELLVLQDDKVIATYEDVAHLEGTEPEVRRASAVVLVGGSTEPQSIVANASDATVQSRKLLLEAQLLHKWGSIFKEVGLNNHASDKAEEGLERVSELMNLASRFSLPRDVIENAFAVKWDLQLVQGNLSDAIVTCQALVKLYPDTTLADRAFMQIGKARAEDKKNPESIQSAIQVFNAIISLPSSPLKAEAQYRIGEAVEQRLRAIAIDQGVKPDLSSAMNAFKRCAEAYPESS
1522	c_000000003636	1	85	f	1							1	prodigal	v2.6.3	YVPIPSRLDSLSGAMCEGGGIFTMMGP
1523	c_000000003636	128	1523	r	0		F	Nucleotide transport and metabolism	5'-3' exoribonuclease TrpH/YciV (RNase AM), contains PHP domain (YciV) (PDB:3E0F) (PUBMED:25871919)	3',5'-nucleoside bisphosphate phosphatase [EC:3.1.3.97]		1	prodigal	v2.6.3	MNKQLCNHDVFPKVFQEGRPVTITIRPIGYNNALKTGVEYVVIVRPCGQGFDGRPQYEWRKEKPIRGLKAEEDGSLRFTTIFHGEQPQTICVFEPGKCDEAGGDENLDLLFEVTVYSLREDLCGLYPFRGDLHLHTTRSDGSQAPAIVAAAYRQSGLDFIVISDHHRYYPSLECIHDYEGVPIEFTIIPGEEVHLPGNDIHIVNFGSTYSVNALLRGRPHVNEKGETVSERAIIDDPPPVIDEKEYERQVNALIPELKIPEGIEAFSYAACVWIFRHIRKGGGIGIYAHPYWGGSVWQVPETFTRYMLEQHPFGAFEVIGGAPALQQNRLQTALYNEVRAEGIDFPIVGSTDSHSCYNNPDGSHICSTIILAKENTREELVQGVLAKHTVAIDTLGHPPHLVGSFRLQKYADFLLEYFFPLHDELCFEEGRLMKDHVTGNPRAAETIAYISGRMKEQREKYFRF
1524	c_000000003636	2028	3243	r	0					uncharacterized protein	Sel1 repeat	1	prodigal	v2.6.3	MKDSVPVETLLGICRSTSLLTLKLQLSTLRSLGESDKARKLISQLEKCIDILERPHGPARVAEPENSEPSLQPPSALPVPKASTGPLNDRLLQDARNGDAHASMLLGQAYLLGSDLPQDHVAAYRWLSAAAAQAVPEAQYLLGEIYTKGLGKDKDPMKAAAWYRKAAKQGHSESEYKLSLAYFTGNGVEKNPEKGFQWGLRAASNGNAPAQHLIGVIYRKGVGCVKDEEEGFKWDLKAAEQGNDSAQCAVGDCYCRGIGVPVNSAKALGWYYRAASQGNVDAQFKIGHAYHTGDSTELKRDCEKARKWYQDAAAKGHADALYHLGALYREGKGGRKDLTKAVECLLGAAGKGNMKAQYLLGCMYLDGDGIEQDREEGRLWLRKAVGQGHPRAREIYRRAFKEEP
1525	c_000000003636	3847	4504	f	0		K	Transcription	DNA-binding transcriptional regulator, FadR family (FadR) (PDB:1E2X)	GntR family transcriptional regulator, transcriptional repressor for pyruvate dehydrogenase complex	FCD domain	1	prodigal	v2.6.3	MIQKSVKRYSLSRQVADQLEKMIVNGTYSVGDKIQTEPELSEMFGVSRNTIRESVKALAAAGILTVKQGDGTYVRSNNRFHANMSMKYEQAPLKDILETRNALEIAIAHLASQRRSSADLVHMKEMLEARRQYAETKKENTLVDIQFHMAIAEACHNKILIDLYHSISSYLENHIASRQADTTLDVASIDQLHEKLFQAIEKQNPDSARSCVEHILEI
1526	c_000000003636	4666	4882	f	0						FeoA domain	1	prodigal	v2.6.3	MDHAGGFGRRLTRNERASGFPAGKVGDHLRNLGFVEGEPAMVVQEVGGNVIVRLKGIPIAVAQDLAMRILV
1527	c_000000003636	5023	7030	f	0		P	Inorganic ion transport and metabolism	Fe2+ transporter FeoB (FeoB) (PDB:3TAH) (PUBMED:32095817)	ferrous iron transport protein B	Ferrous iron transport protein B	1	prodigal	v2.6.3	MKSIALVGNPNSGKSTLFNSLTGSAQFVGNWPGVTVEKKEGKTKIDGKHVRVMDLPGIYSLSPYSNEEIITRDYILKEKPELVIDIVDASNLERNLYLTTQIMELGVPVVIALNMIDVVKRKGEVISSKALAKELGCPVCEISAITGQGVKDLKTMIGEQLEAGGRSAGSSFRYSEEIEEPLREISAMIAMAKPALPKDGNRFLALRMLSADREAQAVKSLDESIWVEADKRRAALEKRYDDDFSSVVAEQRYGWIKSIIGDVIVKRRKEKISISDKIDRVLTNKILALPIFFAIIYGIYWMCLNPSGLGKKLVGITFDWVIKAMIWSNGFLTEIGCFKWLVSLVSDGVIFGIGIVLAFVPYLMVLFVFLAILEECGYMARVTFIMDRIFRRFGLSGKSFIPMLLGTGCTVQAIAAARTIENETDRKMTIFLTPFMPCATKMPVIILIAGLFTENAYIAPLSYLFAIVFVILGGIFLKRTMFKGEPAPFVMELPEYKLPRIKNVCHFVMDKTIAFFRKAATIIFVTTVIIWFLKYFSLRLVPVESIDNSILAAIGRLLSPIFIPLGIGAWQLVAAMITGYVAKEQVIATMGLIYGTEAVNGAFLGLLTPASAISFILFFLLSSPCFASIGAMRKELGSAKLTGKAIAFQCGTAYVVAFVAYQVLRLIF
1528	c_000000003636	7307	8237	r	0		O	Posttranslational modification, protein turnover, chaperones	Fe-S cluster assembly scaffold protein SufB (SufB) (PDB:1VH4)		SUF system FeS cluster assembly, SufBD	1	prodigal	v2.6.3	MSTDIEEITKKLLSRISSFTGEFAGAFNIRENGLCAGRISSANIKIESKTDNPGLDIRIAPGTKGETVFIPACVTKGGIDDLVYNDFFIGEGADIVIEAGCGIHVDSHSGSRHNGVHRFFLGRNARVKYLEKHIGTGDGDGQRTIDPITEAILETGAYLEMDTSQIGGVSKTNRRTTAKVASNAKLVIRERILTEMDQTADTFFEVELNGEGAGADVVSRSVAKDRSRQTYISTIIGNAPSTGHTECDAIIDGDAIVDASPRLYARNRDASLIHEAAIGKIAGEQILKFRTLGLSEEEAEKKIIEGFLA
1529	c_000000003636	8233	8962	r	0		O	Posttranslational modification, protein turnover, chaperones	Fe-S cluster assembly ATPase SufC (SufC) (PDB:2D3W)	Fe-S cluster assembly ATP-binding protein	ABC transporter	1	prodigal	v2.6.3	MIQLQDISWTSPNGKGVLDHIDLEIDDNRLVAITGPNGGGKTTLARIMMGIESPTTGRILLDGKDITDADVTERARLGMSFAFQQPVRFKGITVKNMLETAAGVKLNDQGVCNILQKVGLCGKSYQDRDIDATLSGGEIKRIELATVLARHASLSIFDEPEAGIDLWSFQNLISVFDEMRQDLHGTIIVISHQERILNIADEIVMIAGGKVADRGPGPEMVAKMLAGGHMRVKCCSRKEYES
1530	c_000000003636	9061	9934	r	0		J	Translation, ribosomal structure and biogenesis	Methionine aminopeptidase (Map) (PDB:3J2I)	methionyl aminopeptidase [EC:3.4.11.18]	Metallopeptidase family M24	1	prodigal	v2.6.3	MKRPGRNDVCWCGSGKKYKHCHSLFDDKLEEFAAKGAIVPPHRLIKTPEQIEKIRESAKINIAALDYVGEHIREGITTEEIDKWVYDVTTSMHGIPAPLNYEGFPKSVCTSINDIVCHGIPSPDEILHDGDIINVDCSTILNGYFSDSSRMFCIGDVAPDVKRLVDVTKECVEIGLREVKPWAFLGDMGQAVHEHATKNGYTVVREIGGHGIGLEFHEEPWVSYVSKRGEEMLMVPGMIFTIEPMLNMGSDEVFEDEDDGWTIFTGDGKPSAQWEIQVLVTEEGHEVIAW
1531	c_000000004564	2	617	r	1		J	Translation, ribosomal structure and biogenesis	tRNA C32,U32 (ribose-2'-O)-methylase TrmJ or a related methyltransferase (TrmJ) (PDB:3ONP)	tRNA/rRNA methyltransferase [EC:2.1.1.-]	SpoU rRNA Methylase family	1	prodigal	v2.6.3	MFRVVLVSPLQSGNVGSVCRAMANMGVSELYVVAPRIEDNWEPGLKMACHAGGILRGRHEVATFEEAIAGCTAVVGTTCRGGLYRQHVRTLREVAPELVSIAGKGTVALVFGREDNGLDNDEIAQCTHLIRIPSTDAYASINLAMAAMICLYELYSATSTFEMPEEKSPPVEAVQRHRLAEIWRATMLTIGFMKEDKADHMMQGF
1532	c_000000004564	626	3665	r	0							1	prodigal	v2.6.3	MFSHKDMQKRKSGVAMVIVLALLALLMIASASFLFTMRVERAGAANNRHDWVASQVAHAGFDYALASIDHFFINSRSNGWNNGEEAYWRYDSGKRTFTLHAGTFVSLREDLSDNQADKKVAHADGFIPVGSRAAGFLPPALAHRGSAKKLTDIDGRTIAEVDSPEWIPVRPFGSLERESVTLDQNGNVVGQDKEGGSSGLNSGVEKTETARNPVIGRYAFMAFDMSGLVDINCVMKTNSRSWGTDPAEIQLDYKTFAADFKDKGNPSLLSENNILNFMDIRDADGTYVSLKDMAALNDYFDPVYSRHLRAGRTSFDPLWPAWTNAEDVVEIGGTARELETVYEDIVDAFIDSGLDDEQAFSAACALIDYVDEDSELYEPPDRLYPMIRPASEAMPLFAGGMVRFRVRKWKVPPDPESGGRGEEPVPQFEYQMYAEGAVPFCWMFAGEPTEDFVIGGKIAAIVDSIEIGGRGSGDNSSLVPKKLTEFNPAELGGGRGDDDLRIDFGYADRLGSSRGQNVIDFDFGLGKKCKVEGEDFNLKMTVYFAGATYRDDGDGTILRSYPADRYGTTTPDPDKWLPVTVTIDKANFKQIEGGDDGKEAWDAEVVAWVDILDPRYVYGESSRDMNQRDPSDPIYACASHPGDGNTIAIKDLRMDYPEKINSILDYKSASTDLKHPVVQSSADGDREMGPLVNEYFERLYNVNAVGCSILTSYLLTHPDDLRDHFNIQSADGIRFLGRASNSDPKESHWRAHVKNGKLESAGELGFLQIGPWLTVRLYDYDDEASERSGGGEGFHTVLDHFAIRATTPRPGRVVIDSAERGVISAPFYKLPLKENGTFRVSGEDAEQLAKVVMRLRASGNLQRCSDFGNMFLFFDDMSYDPPDAGRGEQETGPDVTCGSLSDPACIPAKVIRHTLDNSPDAGRGEVYYVGEFEREALIGKSYNLFTNRGKTFLVVVKAQAYTPGFFKTGVKDEIGTIHASRTLVAEVWRDTVDRNGDGTYPWKIVSVTMLDE
1533	c_000000004564	3704	4154	r	0		N!!!U!!!W	Cell motility!!!Intracellular trafficking, secretion, and vesicular transport!!!Extracellular structures	Type II secretory pathway, pseudopilin PulG (PulG) (PDB:1AY2)	general secretion pathway protein G	Prokaryotic N-terminal methylation motif	1	prodigal	v2.6.3	MLSKMKSSRTGFTLVEMLVVTAMIGLLMTVCAMSAQKARTLARKTRAESEMREMLNAWLHYQAFYGKWPDKAKGKIDVEAKQELLDPIINPQSSDNPLGVVFYGISLAPGQTFCDPWGTPYRLSFDRETESITRVAVLDTSVFVKFAQE
1534	c_000000004564	4170	4878	r	0						Prokaryotic N-terminal methylation motif	1	prodigal	v2.6.3	MMPIQPEKFNRSRDKGFSLVELLVATTILLVIVVLASMVFQQANGAFLSGSRRVKMHSAMRTISGAVMHDLAFLVDSAQFPGAPKNKFTSQSLQFIASGGESAVVEPGEDSGEDVIVYRPYRCITYTRSGTGGGYVLKRLEEPLILENQQWKTQSSAGTSSGGIALNDPVSDPLQYLEFKIVWPQGQEDGTVPLRIDIHLEKKTSGSATYASAHSAGPDKKWKTGDDIWAGEPAF
1535	c_000000004564	4879	5494	r	0							1	prodigal	v2.6.3	MKRMHRSIAGFTLMEINLVLFLFGAGVTAMLGIFPVGLRQAQFAVSDTVQVAFATRVLSCLESNAALMCQEGDSALWRNTSAFTEAVLGKKKGTAPYERERVTVNEVPIDVYDPKKATGDNYLIKNYPTEKSYIRYMLVITQLSYDANKGMLPYLYRDGVNKPLPRYRAALWVVDMKNGKPKTTKPYIADFQYIAKSSIGQEGN
1536	c_000000004564	5518	6397	r	0					general secretion pathway protein H	Prokaryotic N-terminal methylation motif	1	prodigal	v2.6.3	MKRRMMNKGFTLIELLVVMGLMALLTAMVFSNSFGMSQASAYTAAQDTVYNVLQMAHQRACVDGKDVYVHLINTNEASRLAIIEGYGRIASGYEGGSYTKNDQGDTHRRPTGFFVDNGYSLRRPENEETDIYNFDSGARAKLVSVIYSDSSDQSLPVPDIDISKGTRDPAESRFFVHRVRQLWLSPGDRGSVSAGEWKTGDMYGFAIMPDQRLPKGFTAVVKEGVDTICFYADGTSGAIDFTAGQGRMKNRNKATVQISMLIDKEAADRRAKRIIEIEVNGGNISVKSSAKK
1537	c_000000004564	6438	6966	r	0						Prokaryotic N-terminal methylation motif	1	prodigal	v2.6.3	MRESACSKKGFTLIEILMVIVVIGILSGIVMAASSYMTRLSRAKRLTVTKQVLETAIYRYRAEYGDWPLPENKDYSDRDSVEIRGEDNKEVFGALRMANKDRNPDGIQFLDETSVFTWDSAKNHPIPLSESRPRGAEVPLVYIDSNGNYKTEGGLLNCFRVTFDFIEESVKVDLM
1538	c_000000004564	6980	7607	r	0						Prokaryotic N-terminal methylation motif	1	prodigal	v2.6.3	MSEKAIHRSGFTLIELLGVILIMAVLIGIVSVGLTGARENAWRTRARDSARQLVDAWNLYLLDFRSFPTEDRLGGHGGGVGILATVKALRPLRPENGTKYLELTFDEAYEHSETADATELSGVKGEALSKKKDGVVVLTDHWKQPIRFQLDFDYDSFCEVPGFIPTHQERKEEEGGDKKGTSLLKANAAAWSMGPPSRKGKKWVAAWK
1539	c_000000004564	7603	8239	r	0					general secretion pathway protein G	Prokaryotic N-terminal methylation motif	1	prodigal	v2.6.3	MKAKRNRKTGGFTLIEMLVVVVIIIALMGIVFKLTGRASEAANRAATVKTLERLKAAVEEFHTVYGTYPPCSGCAYEDFMANGCAPGILSEVLKELDGTRRYGLVAYLKGTSSIDVGMGDDDKIKKMTDEDEEFVRRIKPYVKGLDVQDIVPRETKSGKAYTNFVVTYLDGWGREIFYESKAPYVTYELYSAGPDRNPKTQEDNVEGGLDL
1540	c_000000004564	8263	8491	r	1		N!!!U!!!W	Cell motility!!!Intracellular trafficking, secretion, and vesicular transport!!!Extracellular structures	Type II secretory pathway, component PulF (PulF) (PDB:2VMA)		Type II secretion system (T2SS), protein F	1	prodigal	v2.6.3	PMVVSMVDVGEETGAIADMLTRIADTYEDEVDNAVAGLTSILEPMMIMVLALIVGTIVIAMFLPLVSIVTQLGQA
1541	c_000000005943	1	4249	r	0	GH133.hmm	G!!!G	Carbohydrate transport and metabolism!!!Carbohydrate transport and metabolism	Glycosidase/amylase (phosphorylase) (AmyA) (PDB:2P67) (PUBMED:29684280)!!!Glycogen debranching enzyme (alpha-1,6-glucosidase) (GDB1) (PDB:5D06)	starch synthase (maltosyl-transferring) [EC:2.4.99.16]	Amylo-alpha-1,6-glucosidase	1	prodigal	v2.6.3	MINAFQKPDPGSYHLRCAGGFFEITLDVSDKAALGTAFVRTNIGRAPVMRDEIVSHNDEAKPFLSADWHDLPMTCISPGHFSVCIPLVEPGVFTAKAFFLPEGSETPVWPEGVNTTVKVAPAITVCANSIYTAFVRQFHEEEPASGDGDAIAALDQAGYTVIPPSGTFRGLIRRLDHIIGTLGFRVIQLLPIHPVPTTYARMGRFGSPFASLDFFSVDSSLAEFDGRTTPLQQFEELADAIHARGARLFIDLPANHTGWASAFHTHHPDWFQRNEDGSFHSPGAWGVVWADLVELDYSHPLLCSAMAEVFLYWCAHGVDGFRCDAGYMIPADTWTYIMARVRQVFPGTTFMLEGLGGDLRTTDRLLTDSDLDWAYSELFQTEDRAAFERYLPDAMKRSESIGPLVHFAETHDNNRLAVRGQKYAMMRTALAALLSDQGAFGITAGVEWFCEAKIDVHGASSLNWNARENQVDWISRINGLLESHPSFAMGTKIKLIQRGGSNTIVALRHRSSSPDVLVVANLNVNSRQTARWPSAAFPLSGDTVFDLLDGTELPVKTAKELSSLMLPPGGVVALVAERPEGYSVPRPHGGGFPLPVVYQRRARLALAVQRYLDAGQVLPKRYATISAAAEAMAKDPIAFCKRSSGMPHCVEWLWPRDANRIVMIPPGFLPLIRAPRPFQVLLWDDETRRIITSDYGVQLEDGTFATFLFPPAFEKRRELKIIVSVFSDGRAGRVYSKLLFLPPVEKASYSHAVTGAQLRAEDRIAVLANQRGAMAQVQSAWGTVRSQYDALLAINPNPAVPDNRFIFFTRCRAWVRYCGYSYELDETCTESFCAEQGGRAATWRFRTPVGLGKDAELTFRLVLDSDSNRIDLQLARLSMDDRTALEDDHAVTLVLRPDIEARDFHGKTLAYTGPEQSYPAAVQAQLDGFVFNHPGMPSCAMRLRGGAFHLAPDWSYSVRHDIDSERGLGPTGDLFSPGWFEVPLVGGETATLTAGVREDLIDAPPSARVALKPLRSFHSTFREWVDSHPEALFLARRDSLKTVIAGYPWFLDWGRDTLIFLRGLLAAGGVGDSLAILREFGRFEDHGTLPNIIHGNTVGNRDTSDAPLWYIVSVGDAMDAYGVHEVARLLCGKRTIADVLRSIVENNLAGTPNGIRVDQASGLLFSPSHFTWMDTNYPAGTPRQGYPIEIQALWIASLALLRERLGILDFADVEKRARKSLLELYLLPEGWLSDNLRAEPGMAAAHAVAEDALRPNQLLAVTLGAVAPESVVARSVVSATSQLIVPGGIRSIANIPVRVAQPVHGPKGLLNDPANPYWGHYRGDEDTRRKPAYHNGTGWGWQFPLWCEAVAKVYGEKERDTALSVLASVAGSLEVGCLSQLPEIVDGDAPHTQRGCWAQAWSVSEVIRVWRKLRG
1542	c_000000005943	4714	7078	f	1		C!!!C!!!C!!!C	Energy production and conversion!!!Energy production and conversion!!!Energy production and conversion!!!Energy production and conversion	Pyruvate:ferredoxin oxidoreductase or related 2-oxoacid:ferredoxin oxidoreductase, alpha subunit (PorA) (PDB:5C4I)!!!Pyruvate:ferredoxin oxidoreductase or related 2-oxoacid:ferredoxin oxidoreductase, beta subunit (PorB) (PDB:1B0P)!!!Pyruvate:ferredoxin oxidoreductase or related 2-oxoacid:ferredoxin oxidoreductase, gamma subunit (PorG) (PDB:1B0P)!!!Formate hydrogenlyase subunit 6/NADH:ubiquinone oxidoreductase 23 kD subunit (chain I) (NuoI) (PDB:1B0P)	pyruvate-ferredoxin/flavodoxin oxidoreductase [EC:1.2.7.1 1.2.7.-]	Pyruvate flavodoxin/ferredoxin oxidoreductase, thiamine diP-bdg	1	prodigal	v2.6.3	MAKKMMVDGNQAAATIAFACSEVAAIYPITPSSPMGEWADEWASKKNPNLWGTVPHVVELQSEGGAAGAVHGALTTGALTTTFTASQGLLLMIPNMYKIAGELVPAVFHVSARALACQGLNIFGDQGDVMACRQTGFAMLASNSVQEVHDMALVAHASTLEAHVPFIHFFDGFRTSHEVQKIEEIDRSIIREMIDDKYVNEFRARALDPEHPVMRGTAQNPDVNFQGRESGNKYYLATPEIVQRNMDKLAKFTGRQYKLFDYEGAPDAERIIVVIGSGAETIHETVEELIARGEKVGLIKVRLYRPFDVKSFALAVPPTVKAITVLDRTKEPGSVGEPLYLDVSAAIGEALQNGIVSFKYPKVYSGRFGLGSKEFTPQIAKAVFDNMKADKPKDHFACGIVDDITGSYILGDDSFQLPDAGRTECMFYGLGSDGTVGANKNSIKVIGSHTDNFAQGYFEYDSKKAGGITVSHLRFGPKLIRSPYLCTKADFVACHSFPFLEKYDMLSKAKPGATFLLAAPYTAAEIWDHMPDEVEQQIIDKKLKFYVVDAHKLAKATGMGSRINTIMQTAFFKISGIIPADEAIGYLKAAAEKSYAKKGMEVVQKNWACIDAAVAAIEEVKVPAAPAGKLKKPATVAADAPDFVKNVTAKMMAQEGNDLPVSAIPDDGTWPTATTQFEKRNIATDIPTWNPLVCIQCGQCSTVCPHAAIRLKVYPEEKLAGAPETFKSAPVKGMNAKTFPGEKFTIQIAPEDCTGCGLCITRCPMSQPKPAKGADGKPQLDEKGKPVM
1543	c_000000007618	2	1835	f	1		H!!!Q	Coenzyme transport and metabolism!!!Secondary metabolites biosynthesis, transport and catabolism	Phosphopantetheinyl transferase (Sfp) (PDB:1QR0)!!!Acyl transferase domain in polyketide synthase (PKS) enzymes (PksD) (PDB:6IYO)	4'-phosphopantetheinyl transferase [EC:2.7.8.-]	4'-phosphopantetheinyl transferase superfamily	1	prodigal	v2.6.3	SHLSPLSAEASPHIDTDDGRTDFPLLASAEIIKFSPEEHIDLVSSLSVYDHPFLLDRTISGKTSVSDHSLRGLLFAPVEILLEIMVEAARKVFPQLIPVAVESLSLVDWPVIRDGKRGLRIRAKRLPQVKAGANLVQVMVFDGESFSGETPVKLAETVVHLADEYRHPPMATTLALRTPEHVDWKSPDLYSVRIHMGQSFHSILQIPDRGENGLHADCVVLPRGSNVRDMVAPRFSIDPVLLSAVGSALAIWHAREPADGHLHVPYGCDRIDFFSPTLSEWTRCELCLFTTPMQADARVASADAELTDQEQRLLVKVSGWHNRVLKLLPRLHDLLLHPMDGFFTEAIAREELPSLPHEVVCCAAPAMDATPEDPDYAILMQITASLTLSAPERMKFDELDVSDAREIEWLFGKIAAKDAVRRCLLARYGRKWASADIRIESDEAGKPTPQGDWRRLCGAQMDISITHTVDRIVAAAAPNTCLGIDIENRNRILSEEFVTAAFSNTEQEIAAETGDGATALVRFWCAKEALSKALGTGLRFGTGDLTAHSIDTSTGRIEMEATHLWLQVFPSLRGRRVDVQSCILDDIILAVCVLDTSLLGSDRGPFPHWP
1544	c_000000007618	1962	3237	f	0		F	Nucleotide transport and metabolism	Phosphoribosylamine-glycine ligase (PurD) (PDB:1GSO)	phosphoribosylamine---glycine ligase [EC:6.3.4.13]	Phosphoribosylglycinamide synthetase, ATP-grasp (A) domain	1	prodigal	v2.6.3	MKILVIGGGGREHAIAWRLSKDDQGKNEIFCAPGNAGTASFATNVPIDAEDIHDLVAWAQLARPDLVVVGPEAPLCKGIADELRSIGLDVFGPGKEGAQIEGSKAFAKEIMNAAKVPTARAETFSDPDEAIRALDRFGLPVVIKADGLAAGKGVLICQTREEAVAGIRDILTDRRFGEAGATLLLETFLDGEEASILAIVDGERFAVLPAAQDHKRIFDHDEGLNTGGMGAYSPAPVVTDEISRIAVEKVFKPVVAEMAKRGIDYRGVLYAGLMIGSAGVNVLEFNCRFGDPETEVILPRIGGNFTKLLLSCAKDELDPASLVLLDDPCATVVMASEGYPGSYPKGREICGLEDAAADPATTVFHAGTTVKDGKTVTSGGRVLTVTATGETLREAVDRAYAGVRKIHFDGAQFRTDIAHRAFDR
1545	c_000000007618	3304	4060	f	0		V	Defense mechanisms	ABC-type multidrug transport system, ATPase component (CcmA) (PDB:5DO7)	ABC-2 type transport system ATP-binding protein	ABC transporter	1	prodigal	v2.6.3	MNKETSGDMVAGLYNLTKSFGGHSVVKDLTLELRQGEILGFLGTNGAGKTTTIKMLMGFLKPDGGRVSVFGRSPDKSEGRSRIGFMPEIAYYYPFLTIMELLQFYGGLCGMSRQEVKRRAPALIERVGLAGAERKLLKTYSKGMLQRAGIAQAILHDPDLLVLDEPLTGLDPLARIHLRDLLLELRDMGKTIFFSSHELSEAELICDRVAILKNGSIVKIGSVHDLAGDGETNLERVFLDVLQEGHARKGI
1546	c_000000007618	4063	4846	f	0		O	Posttranslational modification, protein turnover, chaperones	ABC-type transport system involved in multi-copper enzyme maturation, permease component (NosY)		ABC-2 family transporter protein	1	prodigal	v2.6.3	MGNHLRQIAALARLSILDLYRRKDLLVVLILTAVLLVPLAFLTPFGVKGASRQTNEIAFLLIWIFSLFLTMGISNRLLPPEFESRTIYPLLSKPVSRGTVVVGKFAGAVLASFSALTLFYLFFAIFCGLREGTWFPTILIQAYFLHIGFILVVSAMSMLLSLLLTPSANWTLGAIISLSMLFFGGSLPHYAASHGQPVRAILTFVHWFAPHLDFFDMRLRVIHHWAPISWGLCGIVLLYAIVYSAICLWLAGIVFRRRKV
1547	c_000000007618	4877	5786	f	0							1	prodigal	v2.6.3	MISNNNTSDNGREKPGKAASARLSVILPPIGLAIVAVIAAMLPVVRHGSMPQLASGDPLAVLFGDIRVILGNKFIDKADEYFHGGIRHVHCIEDMTAGDDDHGHPHEGHRHDHGHSHADQPHGEATIPDPWHRISSSVHPPHVDRHLAGETTRELLPWLWAACKVSKESVRAYLDAAYVLFALYEEPDKALAAIEEGIERNPRSPDLEFMRGNILTHELDRPEEGEKAFFKTLEKSRESDTEESNLLRIRALGYLGVFAARRNDTLALRAYLAEARLVAPEHKVVKNLVELLEKSKDPVISP
1548	c_000000007618	5797	6025	f	1							1	prodigal	v2.6.3	MGYLSTKDGPVSLPRYDWKIPETDPAANRRLAAATGLSEPVAGLLLSRRLTPADDPDEALRFLEASLRGMLPPMTM
1549	c_000000009726	2	1013	r	1		F	Nucleotide transport and metabolism	Formyltetrahydrofolate synthetase (MIS1) (PDB:1EG7)		Formate--tetrahydrofolate ligase	1	prodigal	v2.6.3	MEKLDPAILADWQIAARLEKDLRPISRVASEFGIEKDEVIPMGPYVAKVDPVALFSRVKPTCGKYIDVTAINPTPFGEGKTTTVLGLVQGLGAIGKRVSGAIRQPSSGPTFNLKGSAAGGGLSQCLPLAPFSLGLTGDIDAVTNANNLAMVALTARMQHERNYDDARLERTGMRRLDIDPAHVQMRWAMDFCAQSLRNIRIGRGGKMDGFEMDSGFYISVASEVMAILAVARDLADLRSRLSRVVVAYDKSGRPVTTADLEVDGAMTAWMVRALQPNLLQSAEGQPMLVHAGPFANIAVGQSSVIADLVGCSLSDYHVTESGFGADIGFEKFWNIKC
1550	c_000000009726	1269	2751	r	0		N!!!W	Cell motility!!!Extracellular structures	Type IV pilus assembly protein PilT, pilus retraction ATPase (PilT) (PDB:5FL3)	twitching motility protein PilT	Type II/IV secretion system protein	1	prodigal	v2.6.3	MAAIDAFLHKMVEAGASDLHIASGFHPYLRLSGSMVEQKNWPVLTMEQVLALIREIAPPDSFKQFQEEKDTDFAYEIPGLSRFRANSFQDRYGPGLVLRTIPTKIPTVEQLGLPASVQSFSHLSKGLVLVTGPTGSGKSTTLAALIDGINRTRDEHIITIEDPIEFVHQPIRCLINQREIHRDTESFSRALRAALREDPDIVLVGEMRDLETIEIALETAETGHLVFGTVHTNSAAATVDRIIDKFPADRQNQIRVLLGDTLQGVVAQTLCKKIGGGRVAAFEILIANVPVAAHIREGKTFLIPSVMQTSKSLGMQTFTDDLVRLAILGKITPEEAYLKAVNKEEMRVAMENAGIPLDFLSFEDKGGRREAAIADMIASLQETLKSTPDDANALNDLAWIYATSPIPKFKNGHEAVRLAERLSKVVRSEDVSVLDTLATSYAADGAFKQAVAYMEKAVAIAKAKDIKEMIAPVSARLTIFKKNRPFCDDSIGL
1551	c_000000009726	2737	4942	r	0	GH3.hmm	G	Carbohydrate transport and metabolism	Periplasmic beta-glucosidase and related glycosidases (BglX) (PDB:2X40)	beta-glucosidase [EC:3.2.1.21]	Glycosyl hydrolase family 3 N terminal domain	1	prodigal	v2.6.3	MKTMPSNTSAKLPVYKDPSKPTERRVKDLLKRMTVEEKADQLRQETIGRDVNPNNIGDDMAFNPGIGSILAFWKGSKERNRFQRIAIEQTRLGIPIIWGCDVVHGHRTIFPVPLAQACSFRPGLTERLSRISATEAWRDAGIDWTFSPMVEVCHEPRWGRVVEGYGEDPYTSRRFTRAAVWGYQGRKPSDLARPDHIAACLKHYVGYSASEGGRDYTYTDISRRALWDWHMAPFEEGVAAGARTLMSSFNAISGVPAVSNRYTLTEVLRDRWGFTGFVVSDWGGVEQQRDMRCASDKGEQTLKALLAGNEMDMADGVYKEIPRLVREGRLKMKDLDRAVSRVLRVKFELGLFEHPYAPESDDIHEVCLLPEYRRFAVEVARETMVLLKNEGKMLPLDPSKRQTIALIGPAVDSNRVHLASWSAAASWDSEYAPTYRERIAGAFPNATILCEPGCDFKSGEADGIEAAVAAAEKADVVILAIGEGGDQSGEYQSRSDIRLPGIQSNLVEAIAATGKPIVSLVTAGRPLVFPEVLDASKAVLYVWQGGHGGAQAAFELLSGVANPSGKLAITFPRSVGQVPIYYNDYPRSRSWAIDYTDLPDGPQFPFGYGLSYTTFGYGRISVSEKRPGRLVATVEVTNTGDRAGDETVLWFLSDLEATLSPARRRVIGFEKIALAPGESKVVELSFGRKDLSYRDEDGRWIFEAGDFTLVASNRAETETTFHCNLKGRLTDGRD
1552	c_000000012823	64	316	f	0		J	Translation, ribosomal structure and biogenesis	Ribosomal protein S21 (RpsU) (PDB:4V4H)	small subunit ribosomal protein S21	Ribosomal protein S21	1	prodigal	v2.6.3	MRSCPHTGCDVEIPEEVNTVIQIRLKKGETVDRALKRMKKILDKEGIMKQIRANRYFEKPSEKKRRKSARARIRSNSRRLSAM
1553	c_000000012823	427	1384	f	0						Xylose isomerase-like TIM barrel	1	prodigal	v2.6.3	MDFALSTCWFGSRVAPGEELVDKALELGFDGLELGYALHRESVPGIFSRMNAGEILIESVHSYTPVPEGVEHGHPELYHLADADEAARKLAVSKMLETLAFARTFGAKTVVVHAGRVFEISRRWIWIHERIVMEKNRGWIYNRRFKQMVAEREKQIGGYLDRLRRSLDELLPSFEKAKIRLALENLPSWDAFPQPDENEMLLREYASSPSFACWHDMGHGQVMENAGYENHLETARRFFPRIAGIHIHDVIGPATDHQAPGTGGIDYAPFAFFSKPELHRVFEPSPRVLAEDLRKGLQMLRKAWKIDSVHQRSGKSGE
1554	c_000000012823	1386	2277	f	0		M	Cell wall/membrane/envelope biogenesis	Nucleoside-diphosphate-sugar epimerase (WcaG) (PDB:2X4G)	GDP-4-dehydro-6-deoxy-D-mannose reductase [EC:1.1.1.281]	NAD dependent epimerase/dehydratase family	1	prodigal	v2.6.3	MRVWVTGAAGFVGRYVCRSLREEGDEVLASDVRADESLGVEPLDIRDAEEALAFAVRNRPDCCIHLAGVAFVPDAAKNPMALSAINVDGAVHVARALLRVAPKGRFLFVSSSQVYGYKRRESPMFVEDELHPSSPYAASKVAAEKALQELYEERRLNLCIARPGNHTGPGQSPKFVVPSFIQAVRDVRDGRRDAIEVGNLESERDFTDVRDVVSAYLLILRKGRAGGIYNISAGQHMTIGEVLRRITGMMGVEAPVRVKPEYFRPTDAMPALNTCHTRGLGWQPCHGFDQTLRDMI
1555	c_000000012823	2307	3273	f	0		C!!!H!!!R	Energy production and conversion!!!Coenzyme transport and metabolism!!!General function prediction only	Lactate dehydrogenase or related 2-hydroxyacid dehydrogenase (LdhA) (PDB:1DXY)	glycerate dehydrogenase [EC:1.1.1.29]	D-isomer specific 2-hydroxyacid dehydrogenase, NAD binding domain	1	prodigal	v2.6.3	MSKIVILEGNAVNPGDISWSPVSALGETTTYSNTTEETKWDHIGDADIVLTNKVVIDEAVFSRFPAIRYVGVCATGYNVVDIEAARRRGIIVTNVPAYSTPSVVQHTWALLLELASKTGIHSASVHRGDWVRSETFCYWLEPVIELAGKKMGIYGFGNIGRGVAAVARAMGLEVLVHTRHPEKYAAYADGHLRFVDEETFFRDADILSFHCPLTPETRGLVRAENLAKAKDGIFVLNVARGPVVVEQDLADALRSGKVAGAGVDVVGQEPMAPDSPLLGAPHLIVTPHIAWASREARLRLVEVIASNLGAFLSGAPRNVVS
1556	c_000000012823	3384	4257	f	1		E!!!H	Amino acid transport and metabolism!!!Coenzyme transport and metabolism	Branched-chain amino acid aminotransferase/4-amino-4-deoxychorismate lyase (IlvE) (PDB:1A3G)	branched-chain amino acid aminotransferase [EC:2.6.1.42]	Amino-transferase class IV	1	prodigal	v2.6.3	MQDIDWASLGFRYMDTRSHIRYTWRDGAWDEGVLETSPYFPIHIAASALHYGQAAFEGMKVFRRKDGKVCAFRPQANAERLSRTARRVVMAPISPEMFLEALTRVVKDNLDYIPPYGTGGSLYIRPLLIGSGPQIGVAPAEEYTFMILVMPVGPYYKGGLKPVRATIIDEYDRAAPHGTGDIKVAGNYAASLFAHQQAKHAGFPVELYLDAKTHKFVEEFATSNFIGIKKGVYVTPDSCSVLPSVTNNTLKQIAVDLGMPVETRPVPYEELAEFDEIGACGTAVVVTPISE
1557	c_000000016581	2	704	f	1		C	Energy production and conversion	TPP-dependent indolepyruvate ferredoxin oxidoreductase, alpha subunit (IorA)		Thiamine pyrophosphate enzyme, C-terminal TPP binding domain	1	prodigal	v2.6.3	FYAVKRAMQGRKSVFCGDIGCYTLGNAMPLDMVDTCLCMGAGLNIAQGINRIEPDTTCFAFVGDSTFFAASITGVVNAVYNRADMILVVLDNSTTAMTGHQPHPGTGRTMMGDVGSAVSIEEVLKGIGVKAVEVVDPLDLAKAIDCVKRLASMDGVRAIVFRSPCIAVVRPEKRVQVDLNLCIGCKKCIQSLGCPAITLREGSIHIDEGSCTGCGLCVQVCPVGALKGVAGHE
1558	c_000000016581	696	1293	f	0		C	Energy production and conversion	Pyruvate:ferredoxin oxidoreductase or related 2-oxoacid:ferredoxin oxidoreductase, gamma subunit (PorG) (PDB:1B0P)	indolepyruvate ferredoxin oxidoreductase, beta subunit [EC:1.2.7.8]	Pyruvate ferredoxin/flavodoxin oxidoreductase	1	prodigal	v2.6.3	MNKNILLCGVGGQGTVLASKLLAAASMRKGLSVMSAETIGMAQKGGSVFSHLRIGDRLHAPMLAPGTADVIIGFEPAEAVRMLSFLKEGGTVVVNSAPVIPVNAVLRKSTYHGGEMIDYLRSNVEKVVVVDGDAACAALGSTKVLNMVLLGAASESGELPVSLDEITAAMEERVKPRFHELNRKALTYYAANKEQDPT
1559	c_000000016581	1289	2525	f	0		H	Coenzyme transport and metabolism	Phenylacetate-coenzyme A ligase PaaK, adenylate-forming domain family (PaaK) (PDB:2Y4O)	phenylacetate-CoA ligase [EC:6.2.1.30]	AMP-binding enzyme C-terminal domain	1	prodigal	v2.6.3	MTINDKQISLVNERIQRLLASGSFYGKRLREHGVDGIRSADDFEALPFSEKNDLREAYPLGLMTVPESEIVRIHSSSGTTGLPVVIPYTAKDVEDWAIMFERCYRMAGITREDRIHITPAYGLWTAGIGFQNGAERLGAMAIPMGPGNTEKQLQMMQDLGSTVLCSTSSYALLLAEEVEKRSIRDRIKLRKGIIGSERWSQKMRESIVAKLGIKLYDIYGLTEIYGPGIGISCDHDKGMHYWDDYIYIEIIDPKTGKNLPDGELGEVVITTLVKEGAPLIRYRTHDLSRLLPGTCACGSPFPRLDTIVGRSDDMMKIKGVNVFPAQIEEVLQEFHEISSEYQIRISHLDGKDTMRIYVETTGDVDFAGLSHRLAERVKSKIGFTPLVKPVEIGILPRSEKKSKRVIDERFD
1560	c_000000016581	2627	3602	f	1		I!!!Q	Lipid transport and metabolism!!!Secondary metabolites biosynthesis, transport and catabolism	3-oxoacyl-(acyl-carrier-protein) synthase (FabB) (PDB:2UV8) (PUBMED:21652641)		Beta-ketoacyl synthase, N-terminal domain	1	prodigal	v2.6.3	MVTPPPFKIAIAGIGAHTPIGATADECWRSLLAKKSAIVPIDRFPLGGVSCTRGGQIASFDPDGGQEPAEAFALASCREALAQAKADPARSALLTGSNFATLSEGADALAGKRPETSLRALNHGELARRLAKRLAIGGPVASISLSCASGASALALAGSWIEAGHAETVLVVGVDALSLCAWSGLCSLRTIARDGVVRPFDVARSGTVFAEGACAIVLTRRDDLPALAELSGWATGNNGFHLTAPSSRAAGSRRVMEDALDDGATDLASIAAIVAHATSTRANDLTEAQALEDLGASRGPLPPVTAMKASAGHLLGAAGIFEAAM
1561	c_000000025280	0	1320	r	1		O	Posttranslational modification, protein turnover, chaperones	Thiol:disulfide interchange protein DsbD (DsbD) (PDB:1JPE)		Cytochrome C biogenesis protein transmembrane region	1	prodigal	v2.6.3	MKKRMTLLSVAIALLGTATARADEPFAISVSRTNGTLYVRAEMASTSHIFTESWGVTVNGRAAEALSLPEAIDTPDGKAFEGAFTATYPLSPATNRHDIAVDYQGCTDGLCLMPETKTFSISDKASQMPLPDPMAATAPKAEVPRPVVLASANGYLGPDDFISFLRTARGAEEKDDSFTADPLGYVKAHGWLLTALLVFLGGIVLNLTPCVLPMIPVQLAILGIGKKRASRGEGWKRGLVYGLGMACSYGLLGAIVTITGGAFGTLQSSPWFNLAIAILFVVMSLALFDLFTIDLSRFGKRAKSTAGSAAVFAMGAAAALLAGACVAPVVIAVLLLSGTLYAEGVHAAIALPFLLGLGMAFPWPFIGAGLASMPKPGNWMKWIKIAFGAIVLLLALYYGKLAWNGFHRDTTTQGPAGSVDASDAAGLAKAIDEARAKGKP
1562	c_000000025280	1591	2764	r	1		I	Lipid transport and metabolism	O-succinylbenzoic acid-CoA ligase MenE or related acyl-CoA synthetase (AMP-forming) (MenE/FadK) (PDB:5EY9) (PUBMED:25151136;27455459)		AMP-binding enzyme	1	prodigal	v2.6.3	EDCPTFAERYQNLVSYCSSKAPDIPLAPEDDAAIYFSSGTTGFPKAIVLQHKCLRQSCELEQKHHGQTHDDVFLCIPPLYHTGAKMHWFGSFLVGGKAVLLRGVKPEWVIRAASEEHCSIVWLLVPWAQDILDAIDAGEIDLSEYKLDQWRLMHIGAQPVPPSLIQRWKKVFPKHQYDTNYGLSESTGPGCVHLGVENIDHVGAIGVPGHGWEIKIVDPSRKPVPAGEVGELAVKGGGVMKEYYKDPKATAEVLDDEGWLYTGDMAKLADGFIYLVDRKKDVIITGGENLYPVQIEDFLRANDAIKDVAVIGLPDARLGEIAAAVIEVKPDHALTEEEVNDFCKDLPRYKRPRKIIFAPVPRNPTGKIEKPVLRKRYCSEHLVAQQVGLQ
1563	c_000000000708	1	1243	r	1		O	Posttranslational modification, protein turnover, chaperones	Peptidyl-prolyl isomerase, parvulin family (SurA) (PDB:2ZR5)	foldase protein PrsA [EC:5.2.1.8]	PPIC-type PPIASE domain	1	prodigal	v2.6.3	MNICKDSRIPVVLAALAVFASGCNNSSKDKEAEKPAPATSETKVVSVAEPAGEEPASKAEKTDAADSAALPAPYSSFNQDTVLVQIDDEKLTYGEVLDNIQKMLVSRGVPKDEAPALCNSLVPQAIPQSARQFVELSLMKAEAKAKGFSASEADIDAELAELSKRLPPGLTLSNAFAMSGMTIEDVRKEMRDALPIKKLIKQMSEAIVIEDADIAEFYEKNIEQFKVGAKVRASHILIKVENDAAPEEKTAAKAKLEDIRKQILAGADFAALAATNSACPSKEQGGDLGFFGRGQMVPEFDKVAFELPTNTVSEIVETQFGYHIIKVTGREDSTTKPLAEVSDDIKQYLTNMRMNETLEGLMKDLRSKAKITVAPGLDIFPPPPPVIESEPVEVAPAAEKAAPAAEKAAPVAEK
1564	c_000000000708	1497	3774	r	0		L	Replication, recombination and repair	Primosomal protein N' (replication factor Y) - superfamily II helicase (PriA) (PDB:6DCR)	primosomal protein N' (replication factor Y) (superfamily II helicase) [EC:5.6.2.4]	DEAD/DEAH box helicase	1	prodigal	v2.6.3	MFDYSIPAEWEGRAVLGARVKVQFGRRPAIGYVIELVENSEYLERMASRAKTRVSPGTEEGQLRLGFDLSRPEEPPRLKPLRSIDGDHPILLPSLVLLARWMSDYYLAPIERAVQTLLPAPVRSGRGKEKTLLYIDPVSGKKQDSLPKLTARQTELLENLRRVGGGWMRQVCKEFSCAPTTIRKLEELGAVTIEEKQVRRDPLANRRVLPTRPLPLNEEQASALKLILGDLEQAKAPTSPPPKPVLLFGVTGSGKTEVYLQAIAAVLEQGEGAIVLVPEISLTPQTVQRFASRFGRSIAVLHSALSDGERFDEWQRIRKGEARVVIGPRSAVFAPVEKLGLIIVDEEHEPSYKQDESPRYNARDTAVMRAHLEHCAIVLGSATPSLESWKNARTGKYALARLSRRAIAEAEMPMVHVVDMRKEIARVGHARFFSETLMDAIRLRLDRGEQTILFLNRRGYATSLSCPSCGYVETCPDCDLPYTYHRDDDCLRCHICGGWKRPPGKCPACGDPSFKFSGFGTQRIERIVRGAFPGARVARMDADSTSRKLSHDDILGSFRAGKVDILIGTQMIAKGLHFPSVTLVGIVMADTGLHIPDFRAGERTFQLLAQVSGRTGRGALAGEVIVQTYTPEHPAVQRAKTEDFEGFANGELPLRKEAGYPPYLHLSCITFSGPDEEEVLRKAKDFSKALRSRSVPGLLVSDVYPAALSKANRLYRFQMLLRSPSIACAAPAIRHAIRSCPLPAAIRLSIDIDAISIC
1565	c_000000000708	3888	4602	r	0		N!!!U!!!W	Cell motility!!!Intracellular trafficking, secretion, and vesicular transport!!!Extracellular structures	Type II secretory pathway, pseudopilin PulG (PulG) (PDB:1AY2)		Prokaryotic N-terminal methylation motif	1	prodigal	v2.6.3	MKVEKTRKMTGFTLVEMLVVIAIIAILASALFPAIQNAMGQAQATAMKNKGRGIWVAVTSANMEREPLSLGALWPEELLADKLVDEGKTESYFLYLMSEGEGKPTQMADTADDQVVSDLTASSLIANGVTPASGNTLEAENIAWSVCEVGDNTPAEIPFLFSRNMTTEKLMPAKDGAAEHLALSNEKPFGSTRAVWVTRGGGVFDARRKYLTNKQILGEMTNQVAVWTYKGGSTGGN
1566	c_000000000708	4770	5667	r	0		M!!!R	Cell wall/membrane/envelope biogenesis!!!General function prediction only	D-alanine-D-alanine ligase or related ATP-grasp enzyme (DdlA) (PDB:1E4E)	D-alanine-D-alanine ligase [EC:6.3.2.4]	D-ala D-ala ligase C-terminus	1	prodigal	v2.6.3	MVKFHKVAVLMGGISSERDVSLRSGAAIARGLRDAGYDVTEAVIDREEVYGLPEGCEAVFIALHGGYGENGGVQHDLEGLGIPYTGPGPRASAIAIDKVLTKERFIAAEVPTAPYEVLHAGEETTTLPYPLVVKPPRDGSSVGLTCPVTQSNWTEALEAARKVDPDVLVERYVPGREWTVAVIDGQALPIVEISPKSGVYDFYSKYTSGETVYTLLEETPLTRECQALAVRACRAIGVDALGRVDFRVTDDGKCYALEVNTVPGFTATSLVPKAAAKAGMAFPELCARILESASCEKL
1567	c_000000000708	5660	7973	r	0		M!!!M	Cell wall/membrane/envelope biogenesis!!!Cell wall/membrane/envelope biogenesis	UDP-N-acetylmuramate-alanine ligase MurC and related ligases, MurC/Mpl family (MurC)!!!UDP-N-acetylenolpyruvoylglucosamine reductase (MurB) (PDB:2MBR)	UDP-N-acetylmuramate--alanine ligase [EC:6.3.2.8]	UDP-N-acetylenolpyruvoylglucosamine reductase, C-terminal domain	1	prodigal	v2.6.3	MDGELDADALGRLLRDRPHGRLHALGVTGVGLSGVAALFRARGWEVSGCDERPSASLRPWLEEQGVRVCSGHDGSHLKTFAPDLVLRSPAVSSANPELELAHRLSIPTARRGVALAALVNASPLSVAVCGTHGKTTTSCFTVGLLRSLGCRPSWCIGGHTPSMGGVAGTGGDASAPFVVEADESDGTLAAYAPAVTVVTTIDADHMEHFPSMDALRGCFRSALEKTSRAIVFCRDDEGASQAVAGLPHLFGYGFSEGGYLRAVEVEIGPESSSFSLLLRGRPLGHVILPLPGRHNVLNALAAASVALSLGYDPDSVLQAIARLAELPGRRFERIPSDATIEVRSDYSHHPAEIEALVSMARLRAKGRLLAVFQPHRYTRTLALRKSFPAAFRGVDRLLLLPVYAASEEPIAGGRSEDLYREFRSQAGQDGRIPVPLLADAIVTARAWLDRNLRPGDLLLVIGAGDVVSLVRGAPFHVAASPVCPCPFAEYDAPLSGHTSYRVGGPAEWMASVSTEEALGEVSRYAESHGLPVSVLGQGTNLLAPDCGVRGIVLRLVGPLFQGISFSEDDCVEVGCGLPGASLLSKLRAAGLGGLEYMAGIPGLLGGWLAMNAGTRYGAIGDRLVAMTVRAPSGEIRRCGPGEIGFGYRRCDLLEEGAIALRALFRLEKRPPGEIAVRMEEARSKRFDFQGLRTAGSVFRNPPETSAGRLLDEAGCKGLRVGGAFVSERHANIIATETGATASDVLALSSWMHDKVLARTGVDLKREIRIW
1568	c_000000000708	7962	8682	r	0		K	Transcription	dsRNA-specific ribonuclease (Rnc) (PDB:1DI2)	ribonuclease III [EC:3.1.26.3]	Ribonuclease-III-like	1	prodigal	v2.6.3	MSEDRGKIENLEERLGYVFRDETLLSQALTHPSYGFEHPEAGGDNQRLEFLGDAVLDLLTAEYAYLRVPDVDEGVLTVMRSQCVSGKALARVAASFSLGSFMRFGKSLQTERQRNLPRNLAAAFEALVGAIWLDGGLDAVRHVFEMFFPEMVDAQAHDVWNGNPKGRLQALAQQQQHSLPVYEVESVSGPPHAPRFVVRVSALGHEARGEGGGRHRAEAAAAAEWLKRWSSEGGPVDGR
1569	c_000000000708	8797	10201	f	0		S!!!K	Function unknown!!!Transcription	Uncharacterized membrane protein, BrkB/YihY/UPF0761 family (not an RNase) (BrkB)!!!DNA-binding transcriptional regulator, IscR family (IscR) (PDB:1XD7)	membrane protein	Virulence factor BrkB	1	prodigal	v2.6.3	MEPMRKPTPLSRLKDFLQPSSEHWNARLTADMGWFKRHVLFLVRVVRLVARGFRTDRCNLHASALTFYSLLSIVPLLALGLALAKVFGGGDMAREKITNEIVLFGRRLSDGVSGADGETTREFVTKLTAYNDSIFAQIDTFSFSTLGGIGLVFLFWMGISMLNQVETSFNSVWRAPPRTLWRKCSDYLTIIIIVPLLALAASTLSIVPRITSFLTGYTSFLFDASGLAHIIQYGVTALLTVAAFAVVFTCVPNTKVRFKAGLGGAILTAICFCIWLKICTALQVGVVRYSKIYGGFAALPILLMWVHYSWQIVLIGAEFAFAIQHSETFFQDEGARTASFRAHMHAALVLIAEMARRMVEKEAPLSLSEYARERGVSLRLARDVLEGLAKSGIVVQSDEEGLVFLLARSPETLSVLDVAKAIANQGTPPETLGLEKADETILRHLRQAEKAVDQQLDIPVSKLFIAK
1570	c_000000000708	10204	12154	f	0		L	Replication, recombination and repair	Superfamily I DNA or RNA helicase (UvrD) (PDB:6PPR)	ATP-dependent DNA helicase UvrD/PcrA [EC:5.6.2.4]	UvrD/REP helicase N-terminal domain	1	prodigal	v2.6.3	MMHDFNDILNPEQYAAATAGDGPLLVLAAAGTGKTQTLVYRVAHLVDSGVDPRSILLLTFTNRAAHEMLERARDVIGDSVSGVWGGTFHHICNRLLRRHAPVLGFRSNFTIADREDSRKMIDEVMKQMKIKGGRDFPKRDVILSYISNAANRDIPLSRVLEEQISCLSVDVAAIERVAEGYAMRKEELGVMDFDDLLVNGLRLFEEHPDILDYYKRRFRYLLVDEYQDTNTVQSRFVDLLAGPTGNIMAVGDDFQCIYTWRGADFRNIMDFPKRYPTARIIKLERNYRSTPEILALANACIAGNPEQFQKTLVATRNGGGKPVVAFLRDGYEQSRAVAQLIRDQLSRGRKPNEIAVLYRAHFHSIDLQMQMTHAGIPYTVTSGVGVFEQAHVKDMISLLRIVADPMDNLAFSRVVTLLPGIGDRSAESLWIKLGGKCDLREREGRELFLKALKPAAREAWEPVSKAIAVYFDENDEDCHENVVELVSSFIDGFYFKYLKKNFENYEDRVDDVREVALEVARSGDLETFLQEVSLMSNVEAVFDKSPDRENASVRLSSVHQAKGLEWPVVIILWAAEGMFPSSRAIGEDGDDSEERRLFYVAVTRAQNVLYVCCPGFRKGYDGGIYACQPSRFVTEIPQFAYQSRYGMNI
1571	c_000000000708	12190	13156	f	0		G	Carbohydrate transport and metabolism	1-phosphofructokinase or 6-phosphofructokinase II (FruK) (PDB:2ABQ)		pfkB family carbohydrate kinase	1	prodigal	v2.6.3	MKKQQPVLAFGLTPALQRTMRFASFKPGEVNRAREVSVTAAGKCVNVGLALSILGENAYVTGFNGGAAGRILVADVIRRGGWPAFTRIDAETRTCTTVIDEATGSVSELVQEAPPVTERDLARLNRKLLRLLPACSAMTISGNLPATFPDDAYETIARKAASLGIPWLIDSHKAPLLATLPCRPLLAKMNRLELDATFGLAGDDEKDRLDALRALTKAGARWALMTDGAAPALLLSAEGELVRLVPAPLASVASPIGSGDCTTAGTIHALLHGLDMAEAVAYGLACGTANARTWLPAFFEKPSGMDARIETSEEDPPTGRP
1572	c_000000000708	13187	14153	f	0		M	Cell wall/membrane/envelope biogenesis	ADP-heptose synthase, bifunctional sugar kinase/adenylyltransferase (RfaE) (PDB:5X9Q)		pfkB family carbohydrate kinase	1	prodigal	v2.6.3	MQSLLEKIAKRRFLVIGDLMLDHYLWGDATRISPEAPVPVVKAERETYTAGGAANVALNLRALGAEVDLVGTIGADEAGRELKQVLEGYGIELDEGLADAGRRTILKSRVMCRNQQLCRIDWEDGRSAYLLSDEWIRDALPSRIENVDAIILSDYAKGVLTSDLIREIQLLAGDKLVSLDPKPRAALSFRGLGLITPNRAEALQLAQLPAPAPGDPFPVEEVCRVLHDRYATRLLVITLGADGMLLSRDGLPLCQIPTAARAVFDVSGAGDTVNAVLTAALAVGADPETAAQLANHAAGVVVEKIGTATASPGEILAHAGL
1573	c_000000000708	14161	14758	f	0		E	Amino acid transport and metabolism	Histidinol phosphatase/D-glycero-mannoheptose bisphosphatephosphatase, HAD superfamily (HisB1/GmhB) (PDB:2GMW) (PUBMED:20050615;20050614)	D-glycero-D-manno-heptose 1,7-bisphosphate phosphatase [EC:3.1.3.82 3.1.3.83]	haloacid dehalogenase-like hydrolase	1	prodigal	v2.6.3	MSSSPVCIFPPDAPLCRERAALFFDRDGTLNHDPGYLSDPTAVVLLPGVAEALAELRASFRLYLFTNQSGVARGYFGMDAVEAVDRRLCELLGDPDIFDGICIAPEHPDDPPVYRKPSPRFLLETIAREGLDPARCVMFGDRTSDLEAAYRAGIQAIRITDDRDDPDAALFASSHGFETMHSIADFATRIRAIIRSGR
1574	c_000000000708	14758	15619	f	0		J	Translation, ribosomal structure and biogenesis	Pseudouridine synthase RluA, 23S rRNA- or tRNA-specific (RluA) (PDB:2I82)	23S rRNA pseudouridine1911/1915/1917 synthase [EC:5.4.99.23]	RNA pseudouridylate synthase	1	prodigal	v2.6.3	MAKTPHPHNTSMTVTKAESGQTLQLFLSERLKLSRNAAKALIDARQVWVNRQCIWMARHTLQGGDVVEAQAGTAAVVAQVPKHIRVLAETDHYLFVDKPCGLLSIGPGGLEEILREQRKEPALRCVHRLDRDTSGCLLVARSAEALEAAVAVFKTRHVKKTYEFLAAGRVEETNSTIIAPIDNQPAKTTIRRIAANDDATYGSARIETGRTHQIRIHLASIRHPVIGDRVHGLKKSRDPRLMKVPRQMLHAVELELDDPMGRGHLRAHSPLPADFRRCLQLFGLGK
1575	c_000000000708	15765	16716	f	0						EamA-like transporter family	1	prodigal	v2.6.3	MAIGILFGLLAAFLQSLSYLVSASFVRTYSDRPAPSWALLARSYIWMGLFSTIATTWMVLAFPGRFPPLTAWAWGGFLSISLGMAAQVILFFTLKAADASRVSPLLGIKILFLAFSGMIFDGDRFTAVQWGGIGLALAAAYLLSSSGGKLSWAGVIGIVATSISFAAADTFIKVQQDVFHAFASTAVANGGLPLSSFLTNLLIVFVDYAIGGLLALAILPFTGRYPRRATTHDSLLYAAVWLGAMILLFVSFDAIGLVHGNIVQSTRGLLSIVLGYMLARLGNGVLEHRLSRTAQMARFLAGLLMFLSIVLFTLGA
1576	c_000000000708	17032	17533	f	0							1	prodigal	v2.6.3	MKKTTLLILAATLTITSSALAHPCRGYRRPCRRPVVVEHHHHHRSHSWHSEDWGKLAAGVAVGWLVNEAFDSPAPREVVYAPPAYRSPVFTAEPVYRPPVVAPAPSCQTTIIRQPVVQTIAPAPSTTIVTHCPTPVVAPQPIVTVIQPETIIRTDRSTTIVRQISY
1577	c_000000000708	18069	18651	f	0							1	prodigal	v2.6.3	MKLKDLAEIRSGLVLARKKAHSGEAVRYRVLTLRAVSPEGVVDEDALDIFPSAEELSPEYLTHVDDIVVRLTAPYTAVLIAEATEGLVVTSNFVIIRVDGRRLHPGYLFWMLNTEKTRKAIYANATSNMLAAVRARYFMELPLPRIPLAKQRIIAEMNRLAKRETALLAQLAKEKSVYNAALIDRLNREVTRK
1578	c_000000000708	18647	20183	f	0		V	Defense mechanisms	Type I restriction-modification system, DNA methylase subunit (HsdM) (PDB:2AR0) (PUBMED:26872910)	type I restriction enzyme M protein [EC:2.1.1.72]	N-6 DNA Methylase	1	prodigal	v2.6.3	MTNRNDIETVLWKACDSFRGKIDSSRYKDYVLSMLFVKYLSDVCKEKKARYMEQYEGDERRVERAMSRERFALDADSTFDYLYENRTDNEIGQKINVALSHIEEHNSGKLRNVFRAIDFNSQVDFGDVKEKNATLRNLLEDFAGLDLRPSELGSSDIIGDAYEYMIGNFASDAGKKGGEFFTPSQVSTLVAMLAKPRENDRIYDPTCGSGGLLLKAYKQVPSGKVALYGQEFNAQTWALCTMNMFLHDVDDAKIWQGDTISNPQNIEDDRLMRFQVVVANPPFSLDKWDSGFLSEVAVDGKGKKLEKMTASMDPWKRFEWGVPPSSKGDYAFVLHMLNSLDPEEGRMAVVLPHGVLFRGASEGKIRKQLVDLNLLDAVIGLPANLFYGTGIPACILVFRKDRDRDDVLFIDASGEGNFEKGKNQNVLRDCDVKRIVDAYEGRQPIEKYAYVAARDEIKGNDYNLNIPRYVDTFEEEEPVDIEEVKKKIASIETELADVQAQMAKYMEELGL
1579	c_000000000708	20179	21190	f	0		S	Function unknown	Uncharacterized protein RhuM, Salmonella virulence factor (RhuM)		Virulence protein RhuM family	1	prodigal	v2.6.3	MSKNPSSIIMYRTTDGTTKIDVRMVNGTVWLSIDQMADLFQRDKSTISRHISNVFDEGELPREGTVANFATVQIEGERQVTREISYYNLDVIISVGYRVKSLRGTQFRIWANQILKEYLIKGFAMNDDLLKKAGGGGYFDELLERIRDIRSSEKVFWRKVLDIYATSVDYSPKADESAIFFQTVQNKMLFAATGMTAAELIVARADGVLPMMGMRVVKGSHPTLAEAKTAKNYLDETELGTLNRLVSAYLDMAELQALRKKPMYMKDWITRLDDYLKMTGTEVLQNAGKISHALAEKKASEEYQRYKQLHANDLTPVEKAFLESIETTAKKQEKRK
1580	c_000000000708	21274	22189	f	0		U	Intracellular trafficking, secretion, and vesicular transport	DNA uptake channel protein ComEC C-terminal domain, metallo-beta-lactamase superfamily (ComEC)	competence protein ComEC		1	prodigal	v2.6.3	MSIVKSISVGEGDMFYIKHNGDNFTVIDCCMSDEDKDNITEEINENRKGKEIARFISTHPDEDHQHGLEYLFEKVNIPNFYCVENKACKSDPSPDFKFYCKLRDDEAHHFFVSEDCKRKWMNESDEQRASAGIHFRWPVLNNTDFKDALTEAEAGEAFNNISPIFTYRLQNGAQIMWMGDMEHDFQEKIKDEVEWPEIDILFAPHHGRESGKVPDDILKKLSPEVIVIGEAPSKDLDYYCGYNTITQNSAGDITFKCESGIVHVYVSKDGYNGDKSFLIDQGAEDPTLGHYIGSFKTGSKKDAI
1581	c_000000000708	22918	23104	f	0							1	prodigal	v2.6.3	MTLQENYDKLKELYDVQKESAKETKKELHRSRIFNGWMMAIAVISMFAAIGSLVLTFLESR
1582	c_000000000708	23109	24432	f	0		V	Defense mechanisms	Restriction endonuclease S subunit (HsdS) (PDB:1YDX)	type I restriction enzyme, S subunit [EC:3.1.21.3]	Type I restriction modification DNA specificity domain	1	prodigal	v2.6.3	MNPEIQERIKQIREGKIPGGYKKTEAGLAPNEWITIPLSNLIDLKNGINAEKEKFGSGIKVISVLDILDTKPIVYETIRGKFQASEEQKKDFAVTYGDILFQRSSENYEDAGTSNVYLSKERNAIFSGFVIRGEKKSDYNPIYLNYLLKTFPVRKEIIRKAAGAQHVNISQESLGKVLLNYASKNEQRRIAEILSAQDHLIELKEKLIEEKKRQKKYLMQQLLTGKKRLPGFGEKWEQHKLKELSHYRTKHLQTSNMIYIGTENILPHFQNRITDVSPCSTAAGVFFKAGDILISNIRPYLKKIWIAKQDGICSPDVLVIAPDSLESKTLYYFLANDTSFAYISSGARGSKMPRGDKRHIMDMKLSIPPSPSERNSITTILSTADREIELLEQDLDAERKKKKALMQLLLTGIVRVDGVSSADGPSRDQCQPDTTTDDKR
1583	c_000000000708	24505	27595	f	0		V	Defense mechanisms	Type I site-specific restriction-modification system, R (restriction) subunit and related helicases ... (PDB:2W00)	type I restriction enzyme, R subunit [EC:3.1.21.3]	SWI2/SNF2 ATPase	1	prodigal	v2.6.3	MEVDPYLESNASQDPAVGLLQALGYSYLSPKDCDAQRGNRYNVLLKDILRGQLRKLNRYSYGGVENEFSAANIERAITELDEPLTDGLVRTSEKIYDALLLGKSYPETVGDGKALSFNLKYIDWDHPGNNLFHVTDEFAVESTDKQHDARPDLVLFINGIPFAVIECKAPHIPVDQAVEQMVRNQQTLYIPQLFKFAQIVLATNRTQVKYATAGTPKKFWSIWKEEDEAYQGENLRKRLPGREPTGQDQALFSLFDRKRAMELIRYFILFDANVKKICRYQQYFAVKEIQGTIRERDDHGNRQGGVIWHTQGSGKSLTMVMLAKYILTELASCAPRVVIVTDRKELDRQIATTFAHTRLTPAKATSGRHLVELVEDKKADVITTIINKFNTAERMELKNDSRDVFILVDESHRSNYGLMATKMRTVFPNACYIGFTGTPLMKREKSTMARFGGLIHRYTISDGVADGAIVPLIYEGRFVEQKVDEENIDLWFDQVTKRLTPSQQEDLRTKWSSIRRLTSTNARIKRIALDISEHFIEGYKATGFKAMLATNYKRDAIRYLECFDQFGDLDCAVVISPPDMREGVDDADEGTDDLVIAYWDKMMRKYGDADRYEEATKNRFRDGEIDILIVCGKLLTGFDAPLCQVLYIDKELKEHGLLQAIARTNRLADGKDYGMIVDYRGLIRKLDTAMEMYSGAGLENFDGGDLKDVIVDVMDSIGKLKRTYADLMELFASVADLSDTEAVEVSLADPKRREEFYRRLCSFGKALNLVLNAQKAYEALPAGQRKEYQGRFVFFSKVRRSVKIRYCDAIDNKEYEPLMQNLLDTHLSVEGLKRITNPVDIQNQDDLEKELDELGSLQAKADAIASHLTKSISEKYPENPAYYDSFSERVQEALAEYKDRVVSGAQYMEKMRSILDDYHAGKTAVSYPESIKHNVHAQAFYGVVGAIFDEAREAKVAPDVVAEISLRITEIIAAHSQVDWTENKTIHDRIAQDIDDLFYELEKERGLKLSFETIDRIIENVKTVALRRF
1584	c_000000000708	27599	28232	f	1		R	General function prediction only	UTP pyrophosphatase, metal-dependent hydrolase family (YgjP) (PDB:4JIU) (PUBMED:27941785)		YgjP-like, metallopeptidase domain	1	prodigal	v2.6.3	MAEERTVACGAQAIRYALERKPVKNLNLRIRKDGSVYVSAAPSIQAENVDGFVASKEKYILRARETFLRMAAYAPRPKAYISGESFLILGRDLRLKVEQAPREKVFSDGVYIFLQLKDPKDIRARRRLVDRFLDGQCREIFGKAISSTFPVFQKYGVPFPELRIRDMETRWGSCLAAKAVITLNKRLLEVPLNCIEYVVMHEFCHFLHPDH
1585	c_000000001239	218	4181	r	0		P	Inorganic ion transport and metabolism	Nitrous oxide reductase accessory protein NosD, contains tandem CASH domains (NosD) (PDB:2KZW)		Domain of unknown function (DUF5123)	1	prodigal	v2.6.3	MENTRPWIYRLLICCTTMLVLGTASGRPAPHDAVKVTECVGAGEHRQSIRPTAGRIIYVAVDGDDAATGLDALTPLATVARAISLADDGDVIRIGEGTFSSSEELVVTNAIEIRGAGIDRTILTTPQTNDSKDQYRTIRLGHRNAILGDVTVTGGKPEKDSTYGICLLIDENGGMATRCRFTGNTGKKRDMLGTVSLLSSDAVVSHCIIDHNDLAYSGKGGGVYIQRGTLDNCLILGNRAERGGGLCINDYAIVRNCTIYGNESTREAGGLLVREIKEENSPNCFQNVILYGNRTEIRGKEYKDEWTHENSNWTSTRKNYDRFVASVKNCIFGDGVPVGDGSISCDPAFADVENGDFSLLGISPAIDAGTTYGGTADADLAGSDRISGTTIDIGCYEYDQGGFSCSFAAVPKAIFEGEDVTLTPVVHGVPGGGDIRYSWRLTGPGEEILTSTDATPTFSIPEGGRYDVALTATSMDGETEVTSTHRRDFLVAARTNYLAISGESTPESPWKTKETACNDLFQVLHETIDGSVVIMGEGEFAITNTLVLDKGVTLVGAGIDKTVLTTTQPQKNNEGYRTVEMYHRDAVLSGMTITGGKPPNSYGGAAILIGRNGGTVLGCRITGHHSGLASVYGAVVLASGNARLLRSIVDDNHFTYQWGRRGGGVYMESGLIENCFIYGNESAVGGGIAIVGGGTVRNCTIVGNTARGWNECSGGGVYIDLGDLKDGWKDSFQNNIVIGNFTPEDIRPGCPEWSHRHVARPDQGDFHIFEDATDNCLFGEAKPFGRNPVIGDPKFVDPGKMDYSLQAVSPAIDAGVIYSPIGTEDFAGNPRVIGTSVDVGCHEYDTQKLSCGFEISPIEIFEGESVTLTPIVHGIADQSAIGYSWTVETPREDSLTSFEESPAITIPKAGRYDVTLTATDRQGLGHTTYTRRKAILVATRTNHLAIAGTSSPAYPWKTPQTAHTNLFEILGETIDGSVIVIGEGTFKLTNQVSLLRGVSLIGSGIDKTIFTPVDRNLRTRLFMLNHPASLLQGATVMGSQHGGNYGDLGNSIFIDIMGGTIRGCRVTGSQSHSYHHEGAIGVASDHGYILGCIIDHNTNSIGIAYGGGLALRPGFADGCLILDNYCNNQGGGVSLGRNSEIRNSLIKGNKADKGGGVFIDPGANATVVNCTVVENESLGSDTLGSGGGIVINHQNTQDSRIINTIFAGNRAENVTEKAIGWPEWHTAADIGTNCFRNCLFLSGQPAGFAPVVGDPLFKDPDNGDYTLRKDSPAHDRGLYMDWMDTATDLAGNVRIDRKKLVDIGCYETPFVPPMTLLLIR
1586	c_000000001239	4861	7390	f	0		J	Translation, ribosomal structure and biogenesis	Leucyl-tRNA synthetase (LeuS) (PDB:6LPF)	leucyl-tRNA synthetase [EC:6.1.1.4]	Leucyl-tRNA synthetase, editing domain	1	prodigal	v2.6.3	MSISEYNFTEIEKKWQAYWAEHKTFKTEDFVDGKKKCYVLDMFPYPSGAGLHVGHPEGYTATDIYCRFKRQRGYNVLHPMGWDAFGLPAEQYAIDTGTHPSVTTEKNIDNFRRQIQSLGFSYDWDREVNTTDPSYYKWTQWIFKKLYEKGLAYVAEVPVNWCPALGTVLANEEVIDGRSERGNHPVERRPMRQWMLKITAYAERLLNDLDELDWPEGVKDMQRNWIGRSTGAEVTFKTTAGDDIVVYTTRCDTLFGATYMVMSPEHDLVKKWIADGVITNGDAVLAYQKEAAHKSDFERTEMNKDKTGVRLEGLSGINPVNDTQIPIFISDYVLASYGTGAIMAVPAHDTRDYEFAQKFDLPMIEVVAGGDIAKEAFIDCATGTMVNSGFLTGLSVEDAKKKMIAWLEEQGKGHAKVQYKLRDWLFSRQRYWGEPFPVVHMDDGSTILVDDGDLPLTLPTMDDFKPTGTGEPPLSKAKTWGRYTDPATGKQGWRETNTMPQWAGSCWYYLRYIDPHNDKAFVDPAKEKYWMPVDLYVGGAEHAVLHLLYARFWHKVLFDLGLVSTNEPFHKLVNQGMILGTSYKDKRGVLIPIDKVDTTGAKPVNTETGEELVEFAAKMSKSLRNVVNPDDVVREYGADSVRLYEMFMGPLNAVKPWNAKGVEGVFRFLKRSHRMVSSQPVVDREPTAEELRLVHASIKKVTDDIETLNMNTAISQLMIFLNAFSGEGKELPRAAAEAYVLLLSPFAPHLCEELWQQLGHDESLAYEPWPVYNEAYLRQAEVEILVQVLGRPKARIQVPADADETKLRELALANEAVQAAIAGKTVRKVICVKGRLVNIVAN
1587	c_000000001239	7444	7942	f	0		T	Signal transduction mechanisms	Protein-tyrosine-phosphatase (Wzb) (PDB:4D74) (PUBMED:26641313)	low molecular weight protein-tyrosine phosphatase [EC:3.1.3.48]	Low molecular weight phosphotyrosine protein phosphatase	1	prodigal	v2.6.3	MAEFVMKDLVRKAGREGEFAIESAATSAWEVGNPVYEPVRALLRAHGISCARKKARQLRADDYDRFDHLIGMDAENLRDMRSFFSGDPGGKIDLLLSYAGESRAIADPWFTRDFEATWADISSGCAALLETLVKQDGRTASASVERFASVPHRSPGATGFMLPIR
1588	c_000000001239	7896	8751	r	0		R	General function prediction only	ATP-utilizing enzyme, PP-loop superfamily (PDB:6B2O)	pyridinium-3,5-biscarboxylic acid mononucleotide sulfurtransferase [EC:4.4.1.37]		1	prodigal	v2.6.3	MGVGTYNDIIMALEALSEKNDALRKLIRELGPVAIAFSGGVDSSLLLHIAHEIHGGAALALTADLPSMPRRRLSEAGIFCRYHGVRQVVVRIDMMKNPGFSENSPDRCYHCKRNLYKTLLSVARDNGLKTLLDGTNLDDDKDYRPGEKAIRELGVCSPLHEAGLTKEDVRALSRERGLETWNKPASACLASRFAYGEHITRARLAMVERAEDFLFDIGFPLSRVRIHGARPIARIEVPRNELERLVEHRQRVFEALREFGFAYVTIDLEGYRMGSMNPVAPGER
1589	c_000000001239	9116	9992	f	0						Helix-turn-helix domain	1	prodigal	v2.6.3	MATLIPNIIIKKTIFVWHGDKKYNFTSSRFQLVYLASGMLSGGVRLPSGEWLYKNNGEITESRMLLVPPGASFFGEFNQPAQEFAIFDFECDNLQYDAGRRVFTIALDDGSFQLLTPSQPLMAHEVLRIRPTVATANDRFQHDPDSAALKLSAAMGVVGLMTWLLILPECPPSDRDLSPAARLKALIDKEPGWKVPMTAMFKKIGRSPQTLRREFRKEFGETPMRYREQKRRQLAFTYIRLTHLPLKTICARLGMKSPTHLSIYIRRVTGKTPRDLRLEAQSKRRHATRTK
1590	c_000000001239	10159	10780	r	0		F	Nucleotide transport and metabolism	Uracil phosphoribosyltransferase (Upp) (PDB:2EHJ)	uracil phosphoribosyltransferase [EC:2.4.2.9]	Uracil phosphoribosyltransferase	1	prodigal	v2.6.3	MYTEVKHPLIKHKLSLVRDKTTGGKLFRELIGEISKFLAYEALREIPTDPVNVETPLMTAKCEHVRGEIVLVPILRAGIGMLDALTDLVPNARIGFLGMYRDPVTSNPIEYYCKMPEAEADSTAIIIDPMLATGGSSADAVTILKKKGFKKIIFICIVSCPEGLKRIETEHPDVHVYTACVDDRLNDHNYILPGLGDAGDRLFGTK
1591	c_000000001239	11178	12063	f	0		J	Translation, ribosomal structure and biogenesis	Elongation factor P--beta-lysine ligase (EF-P beta-lysylation pathway) (EpmA) (PDB:3A5Z) (PUBMED:20729861)	elongation factor P--(R)-beta-lysine ligase [EC:6.3.1.-]	tRNA synthetases class II (D, K and N)	1	prodigal	v2.6.3	MMISMRAWFHAAGFLEVDTPVRIPAPAPEPHIDCPPAGGAWLRASPELQMKRLLAAGHRRIFQFGPCFRERERGTRHNPEFTMLEWYRSNASAKEILDDTQGLVRRAVHDVLGETVLEFHGNRIDIGGSWELIPVREAFRRWAGWDPATAWDADRFDIDLTTLVEPKLPADRPCVLCDYPAPAASLARLKPDDPLVAERWELYIGGLEIANAYGELADGAEQRRRFEAAAAERVALGEADYGGLDEGFLDDLSSGRFPLCGGIALGVDRLAMLLCDAASIAEVRAFCPPIGLCW
1592	c_000000001239	12074	13640	r	0		T	Signal transduction mechanisms	3',5'-cyclic AMP phosphodiesterase CpdA (CpdA) (PDB:2ZO9)		Calcineurin-like phosphoesterase	1	prodigal	v2.6.3	MGAKLDIPETLVPCVPVQEADRMVRGNNSGPFIHAKLYDGRVKTVFCYRTEYPCLGGILLREKGKEETRIIRTRPTFPSYDHEEALTGLQAGTSYEFQWLTFHEDGTYDIGDATYSFHTGEPLAAFPLRDGPWLTNVDTTTATIGWRSSTPLPGGIIYREKGKGEYRELLVHRNGQTLADNIAQIVDLSGLAPATEYEYKLACLDTATGEMRYHGDYSFRTFSSSKKECRALILSDTHSNFRFEERAFDFTNARESADFVAIIGDAVWEGLFLPDGEDLMDALINPVVRSCGHSMPLVAMRGNHEWKGPRAADWNIWMSAQKGRCYRAFTDGPCFFIVLDSGPIADLPRNRYYREVFEEQRDWLLDEIIPSKAFREARFRIVMVHFSTFGYPGEDWIREPFAETVLAPFSTTDPDRRIHLLISGHTHGYTRVDADSKVFYAMPDYDTPNRKPMLAGKPVPFPTVINDGPASGPMEYSGITFFANEEKLVLTAFDQELRVFDSFSVDRNGRTTTHPSVKRFE
1593	c_000000001239	13814	14690	f	0		M	Cell wall/membrane/envelope biogenesis	dTDP-glucose pyrophosphorylase (RmlA1) (PDB:1FXO)	glucose-1-phosphate thymidylyltransferase [EC:2.7.7.24]	Nucleotidyl transferase	1	prodigal	v2.6.3	MKGIVLAGGSGTRLYPLTKVVSKQLLPVYDKPMIYYPISVLMLAGIRDILIISTPTDLPQFKRLLGTGEEFGVRFEYAEQPRPEGLAQAFLIGADFIGDQPVALVLGDNIFYGTGLTGELADAGKLVKDGLIFGYQVTDPERYGVVEFDENRRAISIEEKPARPKSNFAVPGLYFYGPDVVEMARRIKPSPRGELEITDLNLAYLREGRLHVKLMGRGVAWLDTGTHQSLLQAGSFVEAIQSRQGLKIACLEEIAYRNGLITREALRLRGETMKNNEYGQYLLRLAAGDIF
1594	c_000000001239	14995	16399	f	0						Peptidase_C39 like family	1	prodigal	v2.6.3	MKMHARRILLGVLLVAVLQPFPGRSASPQAGTFDIVGYFEKEDAWTIKPDLFVISGRPYGFRFLDGGRTSVISTKHDRLLFLGIPVYEARVYWGEGGIRRAEFSIFNKGDAERPLDRRGFEALVERLDSELSRRYGCGRVAPADKPGAGMVVCHSRWLKQSPMIQMDWAYVKPRGHGEAKQAFLPEFIRVVFVPKTGMAAKDVAALTGKGMLIRAKSLSELRKNLVRNSKGDVMIDNVPMVDQGEKGYCAAASAERILRYYGLEIDQHQVAQLAETGARGGTSLQGITTAVSAIGRDFKLDEKALLKIEEGASFQKSQTYEDLGEYNKIAREKGVKEIVWEDFVTKSSAHTRTIDLQKIWTAMDPALLMEARLRQRARFGKFKRDIRSYVDKGIPLLWSSLVGIYPEVPDLNVQGVFGHIRLIIGYNEKTDEIIYSDSWGAHHAVKRMGCEQAWAMTKGLLVLRPRM
1595	c_000000001239	16500	17346	r	0		G	Carbohydrate transport and metabolism	Sugar phosphate isomerase/epimerase (YcjR) (PDB:3KTC) (PUBMED:30742415)	L-ribulose-5-phosphate 3-epimerase [EC:5.1.3.22]	Xylose isomerase-like TIM barrel	1	prodigal	v2.6.3	MRKLPEIGTMAYLTPELDSIDRVAEFGLTTAQVGCWAIEYCDLALARKLKKRLADLNVRMTAFWSGYSGPGQWNFTYGPVTLGIVPVAYREMRIRELKRWADFAAEAGAPAIVTHCGFLPENMTDPEYPGVVMAIHDIAKHCQNLGIGFWFETGQETPVTLLRHIEAVGLDNLGINLDPANLLLYGKGNPIDSLDVFGKWVRAIHAKDGLPPTDGEHLGREVRVGTGAVRFPEFLPKLLDLGFTGDLTIEREVDGEEQKKDIQLTIDYLKGILADYASKKG
1596	c_000000001239	17642	18761	r	0		O	Posttranslational modification, protein turnover, chaperones	Sulfatase maturation enzyme AslB, radical SAM superfamily (AslB) (PDB:4K37)	uncharacterized protein	Radical SAM superfamily	1	prodigal	v2.6.3	MLFTLCLTEDCNLRCAYCYAGRKHHQVMSRETAFKAIDFAIGYQREHDPTHPFTLSFFGGEPLLEWPLLTECDDYTERKCTEAGLSLRRTVTTNLTQLTADKVAWFRGRRYHLGLSLDGCRKMHDAFRTYANGRSSYDDCLEGLSHVLYYAPRPEFICVVNPETLPYLVESVHDLASRAPFQITLNTNFSAHWTDETLRELGDGYGRIAEDYVAAWRKGQPLHVTWIENKIKTLLYDGFPACNRCAPLSKELAVSTAGHFYPCCNLVGEDDRTDLRLGDVDHGLDSTAFLRALSRCGNKNPACRDCPIASRCVNWCTCVNYFSTGRTDLVGPVTCFIEKKSIELADKVAGILYREKNPGFLESIAAWLRHRP
1597	c_000000001239	18844	19612	f	0							1	prodigal	v2.6.3	MAPAAQSSFSGRRSSGRSGVAPAPPWDEAARFDSERSVMNSPDRSLGSPEGAWVSYPRSPSDPGTPTMQAVSSMHSVRSPSPRTRAADPRVPASKSSRSRSDWADRFLDGGLTSISSPFPLQWRAFSCNEPIRLHGEGPVDIVGIPGRFPVPLKSVPASPCNRRWRRSSPIRRAFRGRVPGAVLRWVVPVQGKEELPACSTWSNPAAAWRSSYLFQMAFRHSRPISRSAFGGDSASRRMFPEMEIDGIRRARKRS
1598	c_000000002139	0	1407	r	1		G	Carbohydrate transport and metabolism	Transketolase (TktA) (PDB:1AY0)	transketolase [EC:2.2.1.1]	Transketolase, thiamine diphosphate binding domain	1	prodigal	v2.6.3	MSKPSVAELSLAANTIRCLSIDAIEAAKSGHPGLPMGLADVATVLWLNYLKHDPKDPAWADRDRFVLSGGHGSMLLYSLLHLSGYGLSLDDIKDFRQLGSKTPGHPERGVTAGVETSTGPLGQGLSTAVGMALAERMMAARVNKEGADFNPVDHRTFVFCGDGDLMEGISHEACSLAGHLKLEKLIVFFDSNDITIEGSSELACSDDVKKRFQSYGWQVLACDGHDYESIDKAIRKALRPAGKPVIVICRTTIGKGSPNKAGTADCHGAPLGEDEVKLTKRALGFDENVSFHVPDSVRELFAARTAKLHRQRNRWVRSFKAWQLANPEEAAAWRRHMSGELPEKIESILPSFDPAKSIATRAASGQVINAIASVLPSLVGGSADLGPSNKTEIKGSPFVSATDFSGRNLHFGIRELAMSCVVSGLVIHGGFRAYGATFFVFSDYCKPALRVAALMKLPVVFVFSHDSFY
1599	c_000000002139	1606	4450	r	0		S!!!M	Function unknown!!!Cell wall/membrane/envelope biogenesis	Uncharacterized membrane protein!!!Spore coat protein CotH (CotH) (PDB:5JD9)	spore coat protein H	CotH kinase protein	1	prodigal	v2.6.3	MVSRRGKEVRFLIGSILCCLLLALFFRFGGHLIGYLDRGATYSRRLLGGRLSDRHDMLLYLSLDGPVPMNLASGNPLLFHNLPVVRGVLGQARRFADSKGALLHTDVSLGRIPSAGGTVAFWCRPLAKSSPDDSRVFWCSKNHAVLGIHLIGGELEILCSGKNGLNAIRAPFPFDGRFHHIAVTILPDRFLLYLDGREKASGALPGGFVPPLHHIYLGENPRAFLSADLDDVAIWTRPFDEKEIARLYHAKLPLPFRYEPLVYTAYHVLDTGCSCLRGFFRVIDRMMPHGEAFAPLRSDIPALEMRLSKKDARHFRNGYEKTILRGERTWKASRFRKVALVHGGHSEDVEICLDDLGEFEEPPPRPSFQIGAPVGFLAPGESGFFRLYPLERYEVFHPDAGFPLPLSREKIVRLFIDGDFLGFYQLESLDRQGSAWLLSGKRLPNRTDFLLFDSQPTMSTEEKLLTEKAASRRFQEMASLLRSDMRFPWSPQEIQWRKNRHAARRASMRFAPPALTAADLKGGNPSALHLVTNLDLSPCGEDVVWTSSNPAVLGDDGRVSRPDGEIPVAVDLTGRFPDGSRKVFRFRVMPLEPRLASLHLHFSLPIEKVLDRDFTCQRFPEGQGAPQWLTGMVGSGSGAHHRGNTSYVRAAKRSMSIEFDQSVAAGVTDKPSRHLLLLSGYADPTRLRNKLAFDVFHLMRGTAVRRSACVSWNEVYVNGEYAGVWEIASRLQDVASAPFSDMYKVRALNALWFTTEPDFLTIVGKPPFPREAFSDVEALSRFVIESDRETFLAGFDDHFDRDALADFLLLINMTGNLDGRVTNQFLGRRKEDGKWECLPWDYDKTFLGGVTRTAWLTNPLFDRLRAESPEFEKTLRQRWGMHRAGPLSDERMLAWIERQHAFLAPYMEEELRLLQPAGTKGGYDDQIRAFRDEVIFRLHQLDQRMGL
1600	c_000000002139	4513	5218	r	0		P	Inorganic ion transport and metabolism	Magnesium uptake protein YhiD/SapB, involved in acid resistance (SapB) (PUBMED:19798051)		Domain of unknown function (DUF4956)	1	prodigal	v2.6.3	MDRNVNLLEQLDSQMEAIRGQLDPGLFITALGAALIAAFLASLMYRFFYERRGTGSQVHRAFPLLAVSITTLFIGVQVSIPLSLGLLGSLSIIRFRTPIKEPEEVGFIMLVIAASISAATLNFQFIAYLYIVAFIALLIMRGGALCRWFSRDGVIVLVLPSDEAPAKASEIEGCMKSRFRRVVLESIATRNGSTTFQYLFSGLKGPAETLHADFSAIAPFTSINVFLDRAGGLR
1601	c_000000002139	5217	5928	r	0						VTC domain	1	prodigal	v2.6.3	MLSLSSIEPNLVNERKFTGPAESLSFVIALLDARCLPDADYPVGRINSVYFDTVGKRSYWEKANGDNLKMKVRLRWYGLPVELAGDIPAFLELKYRIGSARRKVRLDVTVPSEWLCTAPLSDPSFLDFLSSHESELGEPLGVGWSPTACISYDRVRYDDPLGGSRIAVDWNIHVDRFNETVFPWAVPLSLDEVVCEFKNKGGHPPAWADEMARAGFGLRSFSKYGECMARLMDGVQ
1602	c_000000002139	6116	7229	r	0		M!!!N	Cell wall/membrane/envelope biogenesis!!!Cell motility	Lipopolysaccharide export LptBFGC system, permease protein LptF (LptF) (PDB:6S8H)		Lipopolysaccharide export system permease LptF/LptG	1	prodigal	v2.6.3	MRILTRYVLREFLTPVVLCLVTFASLYLVIDLFGEFDKILPAKPPLSMVLSYMGGMLSKDFQWIVTPSLLLGGLYAMWQLARHSEITAMRANGIGFATITAPMLWAAFGFSILIFLVSEFYAPYASREAECIKDSDFQSASEGIYEDVPYSNFIDRRDWQIGTFDAASNMLHDVKITWTTTNGLPQRSLVSSNGYFRAGIWWFQNAEVSQLDKSGVSGAQFVIRRQNFELLTMPELTEIPKDFLLEIIQKGIVQSRENFSVRDMLRYLDSREKLSKTARASWIYEIANRFMAPFACVVITLFAIPAGVATGRQSVFVGVITAILLFLFYYGLTIFCGVWAKKGLIPIGLGVLLPNLGFLLAGLWLFRRQR
1603	c_000000002139	7240	8203	r	0		M	Cell wall/membrane/envelope biogenesis	Nucleoside-diphosphate-sugar epimerase (WcaG) (PDB:2X4G)	ADP-L-glycero-D-manno-heptose 6-epimerase [EC:5.1.3.20]	NAD dependent epimerase/dehydratase family	1	prodigal	v2.6.3	MVKYIVTGGAGFIGSNVVQALNARGEEDILVVDDLNHPLKQKHLDRLRYAEYLDKHDLRAALRAGRYADATAVFHLGACSATTELDEEYLADNNTAYTRELAEWCLAGNRRFIYASSASTYGAGECGYSDEESVIPSLKPLNLYGKSKQAFDLIALDKGWFEKIVGLKFFNVFGPNEDHKGAMRSVIHKAYGQILETGKLKLFKSYRPEYPDGGQVRDFVYVKDVIAVIMYFYDHPEKSGIFNCGTGHARSWIDLGHAIFAAMGRDPVIEFIEMPVELRSHYQYFTEADLKKLRAAGCDHRFLSLEDAVSDYVANHLAID
1604	c_000000002139	8293	9580	r	0		F	Nucleotide transport and metabolism	Dihydroorotase or related cyclic amidohydrolase (AllB) (PDB:1J79)	dihydroorotase [EC:3.5.2.3]	Amidohydrolase family	1	prodigal	v2.6.3	MNARSLLSLEIRNATVVDPVAGRIDQAPFAVRDGVVVPAGDPSLPIVDGTGMLLLPGLLDVHVHFRDPGNTRAETLATGAAQAAHGGFTRVVTMPNTTPACDTPEAVRLQAEADLPVRILPSACVSRHRAGKELTDLPALAAAGASAFSDDGNMVADDDLMRRAGVEAAKLNIPIMDHAVVPSLAGKGVVRDCPAARALGLPIFPPEAEVEAVRRDIAVARETGCAMHIQHISCAGTLDLIRAARAEGLCVTGEATPHHLALAAEEIPGDDGNWRMNPPLGQKADRAALRAAVLEGVITVLATDHAPHAPDTKDKGFLKAPFGIIGDETAFAVTYKALVEEEGMDILSFVRGWTTGPAELIHLDFPSLRQGGAPADFTLIDMREEVEVDPSAFLSLSRNCPFAGRRYRSKVRLTVCDGRVTWRDPLLA
1605	c_000000002139	9776	10661	f	0		D	Cell cycle control, cell division, chromosome partitioning	Fe-S cluster carrier ATPase, Mrp/ApbC/NBP35 family (Mrp) (PDB:2PH1) (PUBMED:18616280;19114487;31709520)	ATP-binding protein involved in chromosome partitioning	NUBPL iron-transfer P-loop NTPase	1	prodigal	v2.6.3	MSDNFEENCSHECGSCSCGGDCNCEGDCSCGDGACGHQPEQDLHAKLNPKSRVGKVIAIASGKGGVGKSLVTSMLAVLAARKGLKTAILDADVTGPSIPRGFGLNTKRAQAVDNGLIPVKTKSGIQIMSLNLLLDNVTDPVIWRGPIIAGAVSQFWTDVVWDDVDIMFVDMPPGTGDVPLTVFQSLPVDGVVIVTSPQELVGMIVEKAVRMTNAMEIPVSGIVENMSFFRCPDCGKVHSIYGESHVDEIARRYEISTVAKLPIDPSYAQASDAGSIEDLPCEELSALIDHLIEL
1606	c_000000002139	10700	12551	f	0		J	Translation, ribosomal structure and biogenesis	Aspartyl-tRNA synthetase (AspS) (PDB:1C0A)	aspartyl-tRNA synthetase [EC:6.1.1.12]	tRNA synthetases class II (D, K and N)	1	prodigal	v2.6.3	MENIMHQYRSHNCNELRVTDAGKTARLSGWVYHKRDHGGILFIDLRDHYGRTQVVVHPSRPFFEELSAVHLETVITVTGQVVAREENEINHDIATGEVELVADEVVVEGPSEQTPIYLAGDTSDVGPEDLRLKYRYLDLRRESLHANIVLRSKVISFLRQKMEELGFREYQTPILTSSSPEGARDFLVPSRLHPGKFYALPQAPQIYKQLLMVAGFDRYFQIAPCFRDEDSRADRSPGEFYQLDCEMSFATQEDVFAVMEEVIPETFKKFAKEGIKVDGAPFVRIPYREAMMKYGSDKPDLRNPLFWVPLNDLFKESAFKGFSMTVANGGLVKGMRAPGIVGVQPRAWYDKMEAFAKENGSKGLGYIQWLKDGTLKGPIAKFMKPEEIEALKKAVALEPGDAVFFVADATDKANEISGKVRTHIAETLDIIEKDAYRFCWIVDFPFFETDPETGAIIFSHNPFSMPQGGMDSLLNKAPLDIVAYQYDIVCNGIELSSGAVRNHRTDVMMKAFEIAGYPPETVYERFPALANAFKYGAPPHAGIAPGVDRMVMLLTDSDNIREVIAFPMNQRAEEPMMDSPREASEKQLRELHIKLRAQNVAPNGTTLVTPEATPSK
1607	c_000000002139	12597	13497	f	0		H	Coenzyme transport and metabolism	NAD kinase (NadK) (PDB:1SUW)	NAD+ kinase [EC:2.7.1.23]	ATP-NAD kinase C-terminal domain	1	prodigal	v2.6.3	MENLGFIVNADKARAKDALCRAAALASKLGLTLYAEPETAALADVIASWRLCSVRELAVKCEAIAILGGDGTLLRAVHRLGRTDAVLMGLNIGSLGYLTGVEECRFEEAIRALAEDDVEISERQMLSCRIRRTAMGHRDFEPPLQRPALNEAVISRRSGHLVRIALALDDVPVTEYACDGLIISTPTGSTAYSLSAGGPLVMPGTAATVITVICPHALSSRPLVVSSGTTISLRLISSDTPLSLDIDGESSALIHPGDEVEIFRNEQRARIAFLPDYNCYQTLNRKLGWSGSAEGSAKQ
1608	c_000000002139	13521	13986	f	0		J	Translation, ribosomal structure and biogenesis	tRNA A37 threonylcarbamoyladenosine biosynthesis protein TsaE (TsaE) (PDB:1FL9)	tRNA threonylcarbamoyladenosine biosynthesis protein TsaE	Threonylcarbamoyl adenosine biosynthesis protein TsaE	1	prodigal	v2.6.3	MTPMPLEWTDKETYEIDGLAAMRKLADDLAGRIRGKSAVFALHGDLGAGKTTFTQFLAAALGVKRPVTSPTFTLVSEYPLPDGGLLVHMDLYRLRSGDDLDALGFDEYIQGGALVFIEWAERAAESLPDDTIHMTIELDASSPDRRTVRLETRA
1609	c_000000002749	2	2060	f	1							1	prodigal	v2.6.3	PQGYEGPDLYHYMWTDLTPYGLSDLKSSFSTNITLFKALSGLPYSGGAFDPVPDGAHSISVRYEVAPGGIILKPASIRGARRVEGSVQDAYRDYLAAYVEVIQAQATYAGRVGGMVFNAETLSTRLGMGAASLAGKEALAVLSLAAQTTSTILNQSMLWLDGTRALSDEVLESLVKAIPKIVGAGLTVNYDPQSVGEGVKGGIKVPAESIYWATKFTAGAIGTTLGLAADEAGKIMGMLSAGYDYYGRQVAWYKESVGDVVAIRSAAYDLQNAIGKLSAAEAAYRAEVAKGEALLSEREMRRQHRSNDAVSLRYQEMFLRVQRNTVLSQYKTAFDTAQRYVYQLAKVYDYETGLLSSDKQAGDRFLREIVATRSLGTERLAFVQEGRDGGLWDIVTRMADNWEVLKGRLGVNNPETATRWFSLRYSLFRISPGADGDVAWERELRKYWCDDLLANREFARYCQPPVSASGHRTPEPGLVIPFSTSINVAENFFGKPLLGGETTYSSSDYATKIRSAGVSFDGYNVLEKGYGGRPALADSPNVYLVPVGTDYMRSPAGTTDRKIIGLPVVDQVLPVPYAVGSTELDDESWISTMKGFDGTADAFVTIRRHSTLAEGEATTSTRLAGRSVWNDRWLLVIPASSLHSDRKLGLETFLHGADLDGDGVRDQRPVSDIRLGLRTYSRSGN
1610	c_000000002749	2059	2530	f	0							1	prodigal	v2.6.3	MKRSLLLFALFASASLAGAAPSGVYTNHAGLAVAGQPAGLTNDCVLFRIDGQAAVERIPLSIFPEGERRRLCADAGSPLVPAGVRRAVEGVRDSVRRSRDRAARKLCTEAESAAHCAKAVRALDLYLDKAVARGEVTREEAAFLRFPSAEPRTMKP
1611	c_000000002749	2526	3372	f	0						Bacterial TSP3 repeat	1	prodigal	v2.6.3	MRRFLTATFCILLASAACASPFPAGTFIYAGTVSDYEGKILGEENDVVIQAVTTNGIVMGEARTVRVARCGVNYRLEIPLSDIRCPMAALFGDTLRCVVRVGGETVYLSDEAFPPVGKANTAVRCNLVLGTDSDGDGVPDAYVEAKRAWLEAYGYENYDAKGDYDGDGASNYAEYVAGTDPFDPSQYLHLSAATRPDETGRFSLTFEYVGGRLYCVRGASALLEPTWRRERFSTTPGGAETTAFAAPGTEAGSATLYLLPEGDARFYQLLVNPENDSLECE
1612	c_000000002749	3368	5099	f	0							1	prodigal	v2.6.3	MNTLKKLAVLAVLPVVLSTASAQTAVQEIQLVQGWNAFYLEVTPEKTAPADVFGAFPVTQLGSYEPAAYESTARYRDDGRPVEAQPVSYAVWVPENDAVSTLRAIVGGVVYLCYATNPATFRIEGVPVPPHAMWRDTRAGAMMNLAGVSIAPGVESTLADYFKEGPASADLRPFLVGGRKTETPSFLPVSASRKIRGGEAYALSAVRGCAWPGVLDVKTDRGDILSFGPEASSGLLMVRNAGTSARTVRLGRLRSARATDRWHGLLLHGASVRPDGTGWEPFENPVERRLAPGERWDIRLAPDRIGVTDTNAVYASLLSVEAIDDATRMRVLVPVRLDPEKAGEGDGPFPTGLWAGTAELSQVGHGANAMPTKAGGTLPVTLLVHVDGKGVATLLQRVAIAFEPGDGKGADPRPVLYKELEEVPEGLLARRLSSIVLDTANRAVVAEAGPAGTIPPFGESRTTFRFIVDERSPENPFRHAWHPDHDGKTADYSAETPSGDVALNFNGPVKPESFSVRNTVTLSWIGPDGKSTFGRDPDEGTYGLIEWNLGGLRADGEIRVRGTFVLQRILPCAELR
1613	c_000000002749	5124	6423	f	0		M	Cell wall/membrane/envelope biogenesis	Membrane protein involved in the export of O-antigen and teichoic acid (RfbX)			1	prodigal	v2.6.3	MRKTIARILTGRSETVPVHVQGWTVFSVSLFAASSFVLLVVTTNVLGGYWGGVVAIALAASQQLFTLGSFSMRRYQASDTAGRFAFPDYAGSRVVSCTLMAAAGTIWAFAGDFSRDKAFALLLLLVVKGAEAFSDVLEGQYQLRGRLDVSGRILATKTLVSTLLFIAVLIATRSLLAALAAMALAHLALILLLDGSILKSFGGLHPRFRADRLASLFVASLPMAVSAFLQMYLNNGPKFAVDRVLEEEAMASYTVLSMFAFVMAIFSDFILNPRIVPLSIAYREGRRRAFLLSLARYVAAIAAFGLAAVGAGWLVGTPLVSLVFGLDLVPLRMEFCLLLAGGVCLSLYQACQLVLVILRRQGWLLVSIALATVTVVLGAEPLVRAYAIRGASCAFLAGMAVLFLSSLVLSVLFLALGLRRKTGQGGDVVARP
1614	c_000000002749	6684	8436	f	0		J	Translation, ribosomal structure and biogenesis	Ribosomal protein S1 (RpsA) (PDB:4NNH)	small subunit ribosomal protein S1	S1 RNA binding domain	1	prodigal	v2.6.3	MAKHKPVHFATKTGGDYDILAAALASPVQQFKSGKIVKGTISAVQGNEILLDIGYKAPGILTASEFKDMEVKVGDEVDVLIVSLERDDGMVELSKSKADEKLRWEALLQKYTEGCTLNGVITSRVHGGFTVTVDGIDAFLPGSQLDVEPVHEPDGYIGQTLEFKLIKISHERRNLILSRRELLEERMADQKRDLLASIQIGQHRVGRVKNITDFGAFIDLSGLDGLLHITDMSWGRVKHPSEVVKVGQEIEVVILDVDLQRERVSLGLKQIQPNPWEGVEERYPVGSRLHGKVVNLVPYGAFIEIEPGIEGLVHVSEFSWTKRVARASDVLSIGDEVDVVVLSINAADQKIALGIRQTEANPWDTVQERYPVGSRVSGKVRNFTSYGAFVEIEDGIDGMIHVSDMSWTRKINHPSEMLQKGQEVEAIVLEVDPGNQRISLGLKQAGDDPWHTIASRYQIGQLVKGKVSKIASFGAFVELEDGVDGLVHISQISNDHVEKVKDALKVGQEVEARIVRIDSDERRIGLSIKAVDMDDDAIAALTQEISANQSDLKPGENLVGLAAAFDDAFAQQSEEWQPGKSEE
1615	c_000000002749	8579	9851	f	0		J	Translation, ribosomal structure and biogenesis	Tyrosyl-tRNA synthetase (TyrS) (PDB:4OUD)	tyrosyl-tRNA synthetase [EC:6.1.1.1]	tRNA synthetases class I (W and Y)	1	prodigal	v2.6.3	MSSFLDTLRSHYLLDSVTSPDVEKALEKPMTVYAGFDPSCDSLQAGNYVTIMTLARLQQAGHRVIALVGGATGLIGDPSGKSVERKMQTVEQVRHNVEGIKENLSRFLKFDDLVNPAILVNNYDWYKDVSAIGFLRDICVNFRVPQMLAKDSVKKRLEATDGGMTFTEFSYQILQGYDFLHLYDTYGCTLQIGGSDQWGNITAGTDLVHRLRGKEVYGLTFPLVCDSNGLKFGKSEGNAIYLDARRTSYYDFYQFFMRAMDADVIRYLRIFTFLPEERIAELEEQVKTAPEKREAQKALAEEVTRAVHGEKGLAEAQRATEVLFGGSLEGLSADTLGSIFKNVPSAELPAAEVVGEPVLDVVAAAKMTASKGEARRLVQQGGLSLNNEKVAPDRIFAEADLVEGRLAVLRSGKKKYFVLRVTR
1616	c_000000002749	10037	10310	f	0							1	prodigal	v2.6.3	MPVRLHEVLAYRRYHLPGEELVRDAPDVLLGVWFVQGMRWPPETKGGARTQARRVSGPHRSISGLPENKRPSPIMSQIPTPSVFSKASHP
1617	c_000000002749	10210	11320	r	0							1	prodigal	v2.6.3	MKESAFHRSRNNLVLALALLPIFLVFDIKGESIRAIPGTGDGLPAQLPAVEGAGENDKTIGNKPSLPADDGQPRSDMRHPPRKEAGGAAPSAAEQDGRQSRSFIRDALGYVKGIGEPESDFRESPLVRGLTSFGQKIKDVEIDHRCDALCDRLLSLGSMAEEQDGELDSLIALLAWSLLLIITVTIWLLNMIFPRVAQRPASTGRMKASPSPASAMQGESLQDIRNRRFDRFKLLARIRFAGLVYTVLPFLALSSHRWDNFVLMAIFALIPVGMLLREFTDGNDDDGEGNETGSPVEATPEADRDQRPEEKNGGRFEKILGFVLLACLIAMIVIVCCYGWLALLKTLGVGIWLMIGLGLLFSGRPDMDR
1618	c_000000002749	11365	11782	r	0							1	prodigal	v2.6.3	MMKTITTSRFRLLQKMAAILFALLLIIPLCLSKAEAGTVSDQENRTENIERQESRLPPGDVALGYRAFSRKELALSFVLLYIIIQIVCHKKPKPKKGEEENDTSDATAEKSYFRTEYLPIILCVVYFIVMAILASLRG
1619	c_000000003702	126	768	r	0		E	Amino acid transport and metabolism	Phosphoserine phosphatase (SerB) (PDB:3N28)	phosphatidylglycerophosphatase C [EC:3.1.3.27]	haloacid dehalogenase-like hydrolase	1	prodigal	v2.6.3	MTPFPGPGQLHHPVQTLASLSYPATRMNTYDFDGTLYKGDSTVDFFKFSIRTSPSLLRYLPSQLAGALVYGLGCADKTYLKEKFFTFFHGMDAQGLVETFWETHEKNIFPWYPPRHEEDDIILSASPEFLLRPICRRLGIRRLIASKVDPKTGRFDGKNCRGEEKVRRLKSEMAITHVDEFYSDSRADTPMARISDRAFLIRGGVPVAWTGLR
1620	c_000000003702	1032	2283	f	0		C	Energy production and conversion	Dehydrogenase (flavoprotein) (FixC) (PDB:4OPU)		FAD dependent oxidoreductase	1	prodigal	v2.6.3	MQDDPDSIREPSRRLPVRRRYDVIVVGGGIAGVAAAVASARAGVSVGLLEKENGLGGLATLGNVVVWLPICNGRGRQVIGGLAEELLRLSVHDLQAENDPANFHGIPPCWEKGGERALRARRRLQACFNPASYILALEHWILSAGVQVMYDTRLCAVRRRRGSITHVIVEDKSGRSAIACGAAVDASGDADLCHLAGEETFSTSANVAAGWFYYLKDGVVHLCESSEPFRADLDASRLATSGYRGDVAEDVTAQVIESRRLVSRNLAGLRKENPLAAIEPFALPSIPCFRMTRRLVGEQSLCEADMHRWYRDTVGLTGDWRRRGPVYPITLRMLRGIANRNLLSAGRCFSIDPSAWDAARCIPTCAISGEAAGLAAAIAVKEKGGNAHRISLRPFQALMRKNGNILDAVHLAPSDE
1621	c_000000003702	2539	3553	f	0		T!!!G!!!M	Signal transduction mechanisms!!!Carbohydrate transport and metabolism!!!Cell wall/membrane/envelope biogenesis	CBS domain (CBS) (PDB:1B3O)!!!D-arabinose 5-phosphate isomerase GutQ (GutQ) (PDB:5UQI)	arabinose-5-phosphate isomerase [EC:5.3.1.13]	SIS domain	1	prodigal	v2.6.3	MNTPLPVTATADPATWVVRAKNVFDIEIDSMERTRDEIGDAFLEAVHIVLATLERKGRVVLTGIGKNVPIAEKIAATMASTGTTSLFLNPVQAMHGDLGMLADNDCVIALSFSGESEEVVRLLPFIRRRGLPVIGIVGKAGSTMEKECNVLLKVETPREACPFNMAPTASTTVTLALGDALAMAVMDARGFRKEDYARFHPAGAIGKTLLLRVTDIMRTGDHIAKLSPGSTVKDAIVAMTKAQAGSACIVGDDDELLGIFTDGDMRRCLSTEGGEMLQRPLADYMTRHPIRATDDQMAADVLAVFTSHRIDDLPVVDNKGRLVGCIDSQDLPKLKML
1622	c_000000003702	3556	4384	f	0		M	Cell wall/membrane/envelope biogenesis	3-deoxy-D-manno-octulosonic acid (KDO) 8-phosphate synthase (KdsA) (PDB:1G7U)	2-dehydro-3-deoxyphosphooctonate aldolase (KDO 8-P synthase) [EC:2.5.1.55]	DAHP synthetase I family	1	prodigal	v2.6.3	MPENIRKVRLGPIEFGGGKLVFIAGPCVIESREVCLEIADRVVEIARRLDVPYVFKASFDKANRTSISSFRGPGLDKGLEILQEIKDRYQVPVTTDIHEAWQAKPAAEVVDIIQIPAFLCRQTDLLLAAANTGRVVNVKKAQFLAPEDMANVVKKIEITGNRSILLTERGTSFGYHTLVVDMRSLVQMRAIGYPVIFDATHSVQRPGGNGTATGGDRTMAPVLSRAAVGAGCDGIFMETHVDPDHALSDAANSIAVSDLEKTWRKLIEINKVIEE
1623	c_000000003702	4512	5628	r	0		F	Nucleotide transport and metabolism	Phosphoribosylaminoimidazole (AIR) synthetase (PurM) (PDB:1CLI)	phosphoribosylformylglycinamidine cyclo-ligase [EC:6.3.3.1]	AIR synthase related protein, C-terminal domain	1	prodigal	v2.6.3	MKGSRSTMPCHRATKCSKRAPNAPQPEVKSAYAAAGVDIDSKMSGIKSIKKLAASTATDGSVGGIGNFGGLFKSPGSQDLLVGSTDGVGTKLKVAVLARRHDTVGEDLVNHCVNDILVQGAEPLFFLDYIGASRFDGPVFHDIVKGLCRGCKNNGCALLGGETAELPGVYPQGEYDLVGTIVGHVAKSKVITGEKIKPGDVMIGLASGGLQTNGYTLARKVLLDICGLAVGDKIPGSSITVADALLAVHRSFLKPVKAVMEAKVAIHGMAHITGGGFVDNIPRVLPDDCDAVIDRSSWKVPYVFDFIEKMGKVDHDEMYRVFNMGVGFIVIVAPSKVKAAMEALGQFRIYRPTVIGKIEEGDRKVVYRDSL
1624	c_000000003702	5729	6719	r	0		U	Intracellular trafficking, secretion, and vesicular transport	Type II secretory pathway, component PulK (PulK) (PDB:5VTM)	general secretion pathway protein K	Type II secretion system (T2SS), protein K	1	prodigal	v2.6.3	MRRDAGSLLIVTLVTVSVVTTLALALALWTRSRIEWANRNDLLRQGRRACLRGANVCCFERLSSDTNRYDSLDEDWAAPYECEADGWLCRVSGTGWSSTPDASRTGLVDESGKLSLNKASVGLLTALLVQRGIARSEARKLAERIIDWRDGDSMGPDGRTPEHNYHGLPEALWQPPDTDFRSIGELASVPGITPDVYAAIAPYLTVHPVERININTVAPAVLRAHFEAAGGSESDAATDLFERFMAFRHDGGHFDSTEPAQMGRLLGTTTTEESFMLAVLSTNIAIRSDIFSGVIETYPLNGSESHGRAPRASFVFDRTRNRFLHWVAE
1625	c_000000003702	6715	7258	r	0					general secretion pathway protein J	Prokaryotic N-terminal methylation motif	1	prodigal	v2.6.3	MSRRSHGFTLPELLVAISVATIIGGAVLSALLYSFRIWTDTIARGKEIEAVDDLDLAFSRDFSSACPSLGCAGDSSSFLFWSYRLEKDNSERLVQVKYTIGDGDVSSETTPLPALLGARPVLRRFPTRAFRSFTYYGTNGLTAAGVPLWEDPSNAPVRVSLRLHLPPDRPYERFYLRGTP
1626	c_000000003702	7254	7674	r	0						Prokaryotic N-terminal methylation motif	1	prodigal	v2.6.3	MPHESGMDANDRCGFTLVEAMLACALLVIVLVPALSAFRAQIAATTRRAQDLATAIALDDLAGRVEYAVSMTNPPAASSARRAFALLTLSDPEEVGPPVGAASLLRYAISSRPDGKEGLSAVALPLYVIAPVATNEVAR
1627	c_000000003702	7678	8248	r	0		F	Nucleotide transport and metabolism	Orotate phosphoribosyltransferase (PyrE) (PDB:4WML)	orotate phosphoribosyltransferase [EC:2.4.2.10]	Phosphoribosyl transferase domain	1	prodigal	v2.6.3	MDNTEILHDLEATGALLTGHFELRSKLHSNRFFQCALLQRHPRIFEKLCAGLAEKVRAGDIGTVDCVIAPALGGIVAGHEVARDLDVLSVFAEKEDGKLAMRRFNIESGKRYLVVEDVITRGGRVQETIDLVRANGGVPVAVAVLVDRSAGKAEFGIPLFSLLEMAPEVWEPADCPMCKAGSRPVHPGS
1628	c_000000003702	8443	9853	r	1		L	Replication, recombination and repair	ssDNA-specific exonuclease RecJ, DHH superfamily, may be involved in archaeal DNA replication intiation (RecJ) (PDB:1IR6)	single-stranded-DNA-specific exonuclease [EC:3.1.-.-]	RecJ OB domain	1	prodigal	v2.6.3	GYGLTEGAVTRCLAETPSLLVTVDCGMGAGDALRRFLETGCKVIVSDHHTPGAPLPAACTVVSTFNEGVPEPCRDLCGAGVAYKIASGVISSLYPAPDRTGRERLYGWLDALAIATVADVVPLLGENRLYVHEGLKVINKRPRPGIRALAEATGASHRPLTSEHLAYVLAPHINAAGRMGSAKEALRLLLATDADDAKAAANGLREFNVQRRKEEQKVLEEVDKRLATPGFFDPGKDGAIVIEGKGWHPGTIGIAAARLCDAFRRPVIVISLDGETGRGSIRAPEGYNAYRALSACADHLIHFGGHENAAGLAIEKERIEPFRRAFSDECFRQVHGPAIRPSLEIGGQIGFGDIDEKLLESIGRLEPYGMGNPSPCWVLSDVEVKATRMGRDGNHLRLDARREDGVHLKCVCFGAGDLVPSFKPGTRWDIAGSLAVNEFRGDREIELMMIDARPSVGAPSGASSPCPRS
1629	c_000000004735	2	437	f	1							1	prodigal	v2.6.3	VTEDAPVVTTHRRPAGAGSCIAEVSSELSLQELRLGVTPAWGLCDRLRLVGGLGALVSYYELEVKTSLFSDGLLRYSDSSDEDEWDVSCYAGLSAEVALTDRLALSVGAEAIFPSRKLRYDDGLVTGEAELSDWGAHAAVSLAF
1630	c_000000004735	1057	6937	f	0		O	Posttranslational modification, protein turnover, chaperones	Formylglycine-generating enzyme, required for sulfatase activity, contains SUMF1/FGE domain (YfmG) (PDB:2AFT)		BspA type Leucine rich repeat region (6 copies)	1	prodigal	v2.6.3	MKKDLLTWLRGIAGKSPRVLWAAAFALGLFTGASAMASDYGAGLFAGHISGIDSLDKTIARPKPDRIVASIEHAANEDPAFWGDQTMWVYWGQIYLDGLEYWFGENIGDAVYLVIDGETVLDDNSPSTTTHGTIQRPAGWYDFELRMYNGFGLAEPHHDNSGASSKRGFCYAKGVPEAYRPILVWNDLVPVDPGDGTFFRRDKDLVRTISVNFTGGQGGNTPVSTGRFAGERIGHWVYAVEGASWVDCTEVGGSGGVPTTRVPLSLRDDSGVTDFYTRIETYLCSRPGTWNDRSTSVQNGNAQMLRCYLDDNHRGSQPTPFHDHAGFKLENLPFSRYTVVVYFNRDGEGPIPAYNVNGRWYKGTSGGTVLAEPSETWGNSCPGAGRLSEAENTLVVRGLTSSTLVVQSPGASSSARGCIAGFQVIGELEPDSHRYMVVDLAGGREASGYPVTWLDEVPPGGWNDEYKTTKLAFRRIDPGVFQMGSPEDEAGRQVDEVRHEVTLTKPCYIGIFETTQKQWERVQGNNPARHTGDMRPVDQVSYEDIRGASAGAGWPASTAVDADSFLGRLRSKTGLACLDLPTEAEWEYACRAGTTGPLNVDGKALDELGRYEGNWSDNRGGYAEYHTAVGWYAPNAWGLWDMHGNVGEWCIDRTASFGSVPETDPVGSWSGKLHTVRGGGWSSTMKNCRSAYRLSQYPNSRSDTIGFRTAVRPRRLTVTSEHGNPYPGTGERLVFDETVTASVESPLRAENGTYRVCTGWTGTGSVPASGTNTSVTFTMAEDSSITWNWTSPSRHLKVSVADGGSADFSEGWIEDGKTITVNVSKPAPGDEIVLVGDAEGVRIEGDALKIPIDRERHVTVVFDTPHPLRYMVVDLSGGTAAASYPVSYLPDVPEGGWTNELHRTERLVMRRIPAGVFTMGSPTNETGRLSNETQHEVTLTRSFYIGVFPVSQRQWELVMGNNPSELPGADHPVERVSYDDIRGQAGSEGSMSWPAGDAVDADSFMGRVRAKTGLAGFDLPTEAEWEYACRAGTKTALNTGKDLSDAVNSPEMAAAGRYRANQADGQEAHPGHATVGMYKPNAWGLYDMHGNVWEWCLDRTGSADDRVVSGIESLGTAAVTDPKGTEDGWFYVYRGGGWNNDAGLCRSATRPDEFMYSGSTDRHHGFRAAVHWEGRAFTVVSDHGSPAPSVGLHGYSNSAVVTASVATPAMEGKMKLHHCEGWTGTGSAPASGTGTNVTFQITEDSSITWIWRTEHRLNVHSVGGGSVNFAASGWYPPSARVEVVATPGPGYVFDRWEGDVDGCALEGPSGEVPMDRPRVVTARFRDMTKGTPVAVPFEWLQKHGLAEGTADCEAAAARTAANGRPVWECYAAGLDPTDAASRFLVRIDLAKTPFVDCTPRLPGRTYTVEAKATLAVPPGQENKWFRVSPETLLWDMWKDDESVVFFRMKAELPPAREETAGLAYTFEPADGYADDGYLVSGPGDFAGGEGQELVIPRICDDGEGLHPVEGIEYGAFEGSRAFSHVIVPEGVRFIGDYAFTGSSLATISLPEGIETIGYRAFHSTPWFYDQPDDALMLLWLGEARERSFVYGWKGNFAAGTTLELPPGVSGIADRAFSRQTGLAAVSFPTGLVTIGISAFSGCSGLTSLVLPEGLKTLWFGAFERCTGLTSVSLPEGVILQDYAFDECSSLASVSLPDSTRSIGSHVFRGTRLLADQPDGLLRVGNFVCGWKGTMAEGTDVVIPAGTKGIADVTFSQCGAMASVVLPEGLEWIGISAFGECMGLTSLSLPTTLRRIDPMAFVSCSHLTGNVTIPSGVKEIANGAFFDCGKLTSVTIADGVETIAMGAFLNCSSLTNAVIPESVTKIGLQAFAGTGLKTVVLPGGLTKIEEGAFDNCALVSVTIPAGVVSIDRGAFYNCTALTNIVFRGTKAQWTAIPKGVNWNLDVPATIVHCSDGDVAL
1631	c_000000004735	7903	8269	f	1					uncharacterized protein	Sel1 repeat	1	prodigal	v2.6.3	MEMMDEEKEHGCSCLGHLIGWGVFILFVVIINGLLGLLFESPDENGRGVEQDHAQAVELFRDAQAQCFLGTLYANGLFVEQDHAKAFEWYCKSAEQGYARAQYALGTLYANGLFVEQDHAKA
1632	c_000000006012	1	322	f	1						Tetratricopeptide repeat	1	prodigal	v2.6.3	AAMSAYKRCAEAYPESSYAGDSFKKVIDYYISIRDYPRCVETLERVFQDYPDAPWLDEMLLKWGVVYHRMGNRAGALEKFRKLVEEYPGGQAAAQGQQFLRRLSDD
1633	c_000000006012	389	1022	f	0		U	Intracellular trafficking, secretion, and vesicular transport	Biopolymer transport protein ExbB/TolQ (TolQ) (PDB:5SV0)	biopolymer transport protein ExbB	MotA/TolQ/ExbB proton channel family	1	prodigal	v2.6.3	MLGFLLDGGWMMLPLTLCSIAVVALLIDRARAFRAAKIDFDGLRKTVREFLLQGDLDAAIDACVHSSGPVAATLLVGLQRYSRMKARGRAMIEMQQAVVRAMEDYAPKAIHGLEKRLNALILVSSISPLIGMTGTVTGMIRSFNTMAAAAGLDPGAVAGGISEALITTAAGLLIAIPAVVVYNVFVRRVEDYTMAIESCITDVEEAIEQA
1634	c_000000006012	1018	1438	f	0					biopolymer transport protein ExbD	Biopolymer transport protein ExbD/TolR	1	prodigal	v2.6.3	MKLKRKERPSADLDVTSFSDIANLLIIFFILTTSLARPYGRLMEMPAASTPPQDASKVQQIPSINVMADRIVYTEGNDPGRELTMNELNAQLLKKQFTKLDPKQRLVVLEVAEDVVYERYYRIVTMISASGGVVAMVGE
1635	c_000000006012	1453	1858	f	0		U	Intracellular trafficking, secretion, and vesicular transport	Biopolymer transport protein ExbD (ExbD) (PDB:2JWK)	biopolymer transport protein ExbD	Biopolymer transport protein ExbD/TolR	1	prodigal	v2.6.3	MIRRKKRMSPVVPTSSMGDIAFLLIIFFMLASTFMKSANVTVETPLSDDIDVQDPPIVEVVIDVDGNIWMQGAKVGVSELSANLKVQAEELRNDPVHLRVSKGLLRKQYMPVIEAISEAGVKMVLTGEPENKKK
1636	c_000000006012	1861	2284	f	0							1	prodigal	v2.6.3	MNSNLDFDPDKLLENVGKSILGKAIVLATVIHLLVIGLTSFSLYKDWAAHGIHTPSQINAIKRQQQREADEARRQEEVLKKEQAVAAAAAAAASNAVSAQATSPAVGEPVADVAEEKKVKPPEVEPLPPATDISLDEIGL
1637	c_000000006012	2320	4192	f	0						Domain of unknown function (DUF4159)	1	prodigal	v2.6.3	MPLRLDKSKTSREVPLAERLWDSFADLLEVVHRFIAKVLTRTLGWLWRKQGATPLRLRFCVAFLFLGLASLFMAVLLPSSFRGLVARTAEHPVALAVESSSTNTTAGAVGSVSTNTITGAVGSASTNAVASVFSKPTDSGLYIRLNEFDPAQVRYLEKAGELSTGCFVSFVALLSALLAFLCVILAWYRRPFALWLMKIAWALHVVVLVLVTRWLFVAPSVLNNADYKAFPHEYRNELWTWPVFGFPLACILPILVLLALLTIHTRRYYGGKTAAGRFDSTVIIEDLRTGGIDPRFRSSLYWAVNLFLFVLIAPFLIHGCGTEEYGIVKGTGEPEVTEVVRIKPKPKKKQKKLLVDPWSPYILERMDIDDAKVLEELQEQTQDTYQANRSSKGKLGKGGKGKGGWPSGMEGAKVRFIRLKYNGGNWDQEMGKSGDYNLLIRFNQFTGLPVASDTEAREISRLAHFAKKKAPPFVFMTGSQGIRLSQREVKILREYCENEGGMLFIDCGGGNFGWSVRQMLARVFPGKSLVDIPNDDPIYQAPYIFPDGAPRFWHHDGNRALGIRHEGRLVVFYHPGDVKDAWKEGHSGVKPEIAEQAYKLGVNVIYYAFNQYYRRHYEQEDGE
1638	c_000000006012	4312	5311	f	0		I	Lipid transport and metabolism	Mevalonate kinase (ERG12)	glucuronokinase [EC:2.7.1.43]	GHMP kinases N terminal domain	1	prodigal	v2.6.3	MITRISAYPRATFIGNSSTGYSGKTVAFTFSDFHAEAVLFESPEIRIEPGVRDDSVFESADSLVYHITKFGYYGGIRLVKASIRCLHDYVVREGIELPRRNFTIRYSSSIPDLVGLAGSSAIVTACLRALLVFYEIEIPPPVLATLVRDVEEKELGIPAGLQDRVVQVYQGLVCMDFDREIVRRNGHGRYETISPDLLPPLYIAYRTDLSGTAGVFHNEIRERFEAGDREVIGAMEKWAEISEIALEAMKRRDYKALGETMDEDFSLCARFRHLHDGDLQMGAIARECGASAKLSGSGGAIVGICPDDETYARLRNRLGVLGVKVLRPKLAQ
1639	c_000000006012	5364	7023	f	1							1	prodigal	v2.6.3	MNEENDMDVGNNVPFENLNQIFAPSWARKDADEVSRQSAVRFIHDEEERPGWRGDHRDRPRRDSRGERPRRDERPRSNRGDRDGERRERTPRREGGAASRRDGDFTGVRHARPLPPQQPLAIDVRFLPDGAALAAIIRRIQNTHLAYPFRDIVKLFQGDDKSLAVRLEVQKNVEKPLSLFQCRKCGMPALTEAEICDHLMKKHLEDFFDKEEIEVDPPSGNFPCVARCGLTGKLLGPPNYHDFSIRVQEMVRDQFPSMGEEEYRRHIEMVRDPEVIAQWREEARKQTVYRRKEAPAPVEESKESPATAPEGGEGASPAADETAPTPEKAPALSRHDAELIFLNDIVSKQIVQASHIVCPALSLHDLPDRRLATFLNGRFSDETNRRPFYAKSKESAEGAAQHRGGTLFTAIHGAFHHRNLYFFRAGDERGQEFVMASKPVPFDAEHATDELAEIYRFVVSHPSCPQKMLIEALNPSGDEEKSKRILHHIQILTEKGHLVQFYNGFVSPPVAHPVFNPNAGQQKKTKATQPSKPAEEPVAEPAAEPVAEPAAEP
1640	c_000000007639	2	923	f	1		X	Mobilome: prophages, transposons	REP element-mobilizing transposase RayT (RAYT) (PDB:4ER8)	REP-associated tyrosine transposase	Transposase IS200 like	1	prodigal	v2.6.3	TEMRCNRLKKTDVSADYSVCGRVVDRQFKFDEKTRDAILDVLWEAAAFSGVTVIDFALMSNHFHLLVRVPPRGTPVEGDEVVKRVGTLYGEKKRRALEARIDALGQSGRDDVVEELLAPYRARMNDLSEFMKTFKQRVTMRYNNSHGRTGTLWEGRFRSTLLERTADPALLRKVAAYMDLNPMRAAIVEAPEDYRWCGFGLACIEGRRGEQGREGLALLYPGKKPVEFLARHRSLLLARFKAKGLARRRTGMDGDYSKRLSCMTYSRVIGSRGFVAGTMGKRPPGGMIPLGDGYVSVGRERIRKRV
1641	c_000000007639	1230	1944	f	0		G!!!T!!!K!!!X	Carbohydrate transport and metabolism!!!Signal transduction mechanisms!!!Transcription!!!Mobilome: prophages, transposons	Phosphotransferase system mannitol/fructose-specific IIA domain (Ntr-type) (PtsN) (PDB:2OQ3)!!!DNA-binding transcriptional regulator AlpA (AlpA)		Phosphoenolpyruvate-dependent sugar phosphotransferase system, EIIA 2	1	prodigal	v2.6.3	MNANEIAEYLRIEPQELLRLMRQGEIPFRGDPSANPLFDQKEIDAWASQRILGLNGRRLARYDANRKIGKTSEAEVHIGELISIDRICLGMPSKTKASILANVTEFSDKAGLLYDPKDLFESLRSREELCSTGLANGVAILHPRYHDPYLVPDPFLVLARTLRPIQFGAPDDRPTDLFFLLVCTDDRLHLHSLARLCMMFMKTCLLDEIRESETPEGILEAIRRAELLVKDGSCQRP
1642	c_000000007639	1928	2738	f	0							1	prodigal	v2.6.3	MSETMTASLSDWTEWRERCTIALCSDPVAERLRDFAFSRFRRYLRFGIGEAAAENEMPDRQTCWALFEQDLSTARPRSGRRYKEWLFARCDTSDGEPIDIIQGGATLLLRSVVRAWTRNLVPREKHLSLNREIPGCEGLTYLDLLPDETHPPDPDEGQQLADASQVADLVFKGLCRAERLILLAGSAGVPLYHPHILTVIGFGKTKTAAMRKDVLLRIAEEIQREWPDESTDWKTSVAIKASVVLNELVEGTDANGDQRNWLSHLAANR
1643	c_000000007639	2748	3387	f	0							1	prodigal	v2.6.3	MERKTSRRKLAEWLAEWELEQALSLVPEAYPARMERPSRGTELSIGRTDGKLKEGDIVLLPPYGPFTTARPVYVALARQLEDDIWEVVPFSRFSVPAIEDEWSTGRDAEPLKVICPWNRGRLHVPTLLAGWKAEKLTRGEMERLSEDPKDTIGQISTECRGPELIHPLDPRHDYLEEERALWFDREIGEYPESVLHDETPLKAAEKKSGEYD
1644	c_000000007639	3444	4593	r	0							1	prodigal	v2.6.3	MALAVLALYGATGCVAFKIGEPEIISAEFQTGDMERKTLSRKVLSAGPIVSQKRDSIYVAQADAARGLGLGAAMSIPAGQGEVIIPGNIVRKYGIANALAFSDAFERCSCQTLHVGLGGTVRTREREIEAYRKFEIKSQRRLSFGFLPAFAEKRYRPEGCLYPLVGKYDKEGEPDFEKFEDGSSFYPLRGLFITPWSLLITPLFGDFGCQSHYWSGKNIDKLSLLPPEERERIAINTRPLTRKIATRGAIAHSSWLGFHRYENLSIGEEGFSRLVAKEATTNRAVYVTGPYLAEVRIPSLGYLKTQEIMPGESSEVFVLPSVQYDTAVDVVVRFLRPAYASKTIPDGDEQAVFEEAVGKTYGARIIIRGAVLEKAPNPPSRK
1645	c_000000007639	5856	6015	f	1		V	Defense mechanisms	Restriction endonuclease Mrr (Mrr)		HB1, ASXL, restriction endonuclease HTH domain	1	prodigal	v2.6.3	MTLLNAIEIVLRESDAPMHAQDITKAILRKGFWKTSGKTPEATVGAHLYADIK
1646	c_000000010084	2	332	f	1		O!!!N!!!W	Posttranslational modification, protein turnover, chaperones!!!Cell motility!!!Extracellular structures	Zn-dependent protease with chaperone function (HtpX) (PDB:2YPT)!!!Type IV pilus assembly protein, major pilin PilA (PilA) (PDB:1AY2)			1	prodigal	v2.6.3	VLIIGLLAAIAVPNFAKARAKAQANACIDNMRQIEAACEQLKMEGDTSPTSGDIYGADKYIKTEPSCPAQKGSKYDIPTGDERPTCPNEIESHVLPVEGGEEAEGDSES
1647	c_000000010084	549	936	f	0		N!!!W	Cell motility!!!Extracellular structures	Type IV pilus assembly protein PilE (PilE) (PDB:2NBA)		Prokaryotic N-terminal methylation motif	1	prodigal	v2.6.3	MKRQPENGFTLVEIMIVVLILGLLAALAMPNFQKARETTWRNICIDNLHLIESACEQIQMTGGTPTVENLYGPGKYIKREPRCPAMAASRYQIPEGGSRPICPNVGDFPDHKLETEKDKVRQGPPRTP
1648	c_000000010084	1030	1702	r	0		M	Cell wall/membrane/envelope biogenesis	Lipoprotein-anchoring transpeptidase ErfK/SrfK (ErfK) (PDB:4LZH)		L,D-transpeptidase catalytic domain	1	prodigal	v2.6.3	MSTAAPFHGRLFGAVLSFALFVSVTVLAVPRSSRMTPIAPSDPMTIAAHDTLPSGEKVAPDAILLLISVREQRLLVARNGEPIRSYAVSTAKAGTGARVNSGRTPLGWHRVAEWIGGSAVPGQVFVSRKPVGGIIPRAKWSDPSGADRVMTRILWLDGMEQGINRGRGVDSRSRFIYLHGTNQEHLLGTPASHGCIRLTNRDIMELYDLTIGHPTYCLILSAF
1649	c_000000010084	1711	3097	r	0		T	Signal transduction mechanisms	DNA-binding transcriptional response regulator, NtrC family, contains REC, AAA-type ATPase, and a Fis-type DNA-binding domains (AtoC) (PDB:1ZY2)	two-component system, NtrC family, response regulator HydG	Sigma-54 interaction domain	1	prodigal	v2.6.3	MARILVVDDEPRILSLLHSLLQGKGYEVISEHDGAAAIERIKKEPLDLVLSDIRMAPVDGMQVFRAARSEQPETPVILLTAYGAVSTAIEAMKGGAFDYLTKPFKVDELLITIERALSYRNLVSERDHLRQSLEDSYAFENVIARSKGMRAVCEMITRIAPTDTTILITGESGCGKEVVARAIHGSSRRRAKPFVAVNCAAIPEALLESEMFGHVKGAFTGAVTDHDGFFTAANGGTLFLDEVSSLPLEMQAKLLRVLQDHEVRKVGGTAAISVDVRVLAACNVDLEKMVEEQKFRQDLFYRLAVIPIDIPPLRDRQEDIVPLAQHFIAKETEGTDRKVKVTSDAMDILCGYSWPGNVRELENSIKHAMAFMENDEITVDVLPPRILNQAKPVRVESVSSSAAGQYKNQSLRAFLRVKEREYLHRVLSSVDGDKEAAAKMLKISLATLYRKLDEKAEDELS
1650	c_000000010084	3193	3919	r	0		I	Lipid transport and metabolism	Phosphatidylglycerophosphate synthase (PgsA) (PDB:4MND)		CDP-alcohol phosphatidyltransferase	1	prodigal	v2.6.3	MGNHAIRLMNKTSDSTPAVLPRGSKAQFAIVTAITVARAPFILLFMALALLDLYHPSAGLKWAALLFMAFSAITDLFDGHLARKWNVTSRFGALCDPLMDKIFYAVVFPTLSALLFFQIPVTAGNGLSGLIGGTDPRLASPECGHAVLMLVFTVLYLLRDQWVSFLRAIAAGKADMRATWSGKLRTAISFPIGCLLYAYMAFGWGWLSLPLMEGLEIFGILINLVSIVSYTRFYGVALKAE
1651	c_000000010084	3952	4744	r	0							1	prodigal	v2.6.3	MIAFRRKWVRVLACVLGVVLLILLTARLWLGAFVAKTVNAVGPVALGVPVSIGTAAVDLFSGRVHLKHIEIGNPEGFDTPYLFHLDEMLVDLDLSDCLRGTTHVSEIVIRGPRAWYHQTFTGNNISAFLDILNEKYPPAPEVERPPSDEKEPAARKKKPVVIDHLLVEKGSVGVKLGAALELPLPEIELNDIGKDGAMMPGQVAVLLTQSVVKGVLGAVSGVGGLAAGGIKTLGSIVADGARALFGGDETNALENATSSGDGD
1652	c_000000010084	4802	4997	r	1		E!!!H	Amino acid transport and metabolism!!!Coenzyme transport and metabolism	Branched-chain amino acid aminotransferase/4-amino-4-deoxychorismate lyase (IlvE) (PDB:1A3G)			1	prodigal	v2.6.3	FDEIGACGTAVVVTPISEIVRGKDVIKIPTGDACGPVLDKLYHQVQGIQYGELPDEHGWCYEIA
1653	c_000000012947	1	454	r	1		I!!!C	Lipid transport and metabolism!!!Energy production and conversion	Biotin carboxyl carrier protein (AccB) (PDB:1A6X)!!!Pyruvate/oxaloacetate carboxyltransferase (OadA1) (PDB:2NX9) (PUBMED:18681940)			1	prodigal	v2.6.3	MAKKKIKIMCTSFRDGFQSVLGARVLSKDFLPAVKVAYDAGIRWFEAGGGARFQSCYFYCREDAFKVMDDFRAICPDADLQTLSRGVNVVGLDSQSSDMIKLHADLFKKHGISSIRNFDALNDVENLRWSGQCIHDAGLKHEVAITMMGLP
1654	c_000000012947	508	739	r	0					oxaloacetate decarboxylase (Na+ extruding) subunit gamma	Oxaloacetate decarboxylase, gamma chain	1	prodigal	v2.6.3	MELIQSGLVLLVAGMGIVFIFLGILVIVTNVTMRFFARFNHLIPDSSPKPKAKAKPAAAASDDAAIALAIAIARAR
1655	c_000000012947	904	2878	r	0		L	Replication, recombination and repair	Superfamily II DNA helicase RecQ (RecQ) (PDB:1OYW)	ATP-dependent DNA helicase RecQ [EC:5.6.2.4]	DEAD/DEAH box helicase	1	prodigal	v2.6.3	MAESFDQHTSKWTDEEILAGLQKWFHHDSFRRGQAVAVREVLEGRDVVVIMPTGSGKSLCYQLPATLLPGTTLVISPLIALMKDQVDALDALGIQATFLNSSVSMEEMASRLACMAAGRYKLVYVAPERFRNHHFRETLARTRVSMLTIDEAHCISQWGHDFRPDYLNLRQAASLLPGVPIMAVTATATPDVRRDIIKQLGLGEAPRKAPAIHVHGFTRDNLTISVHRCATHDEKLARVMALIRQHGTGIVYVATRKQAERVYKLVRDELGIGLFASGAGMSEIILYHGAMSDDERSTAQERFTSTPKPVVIATNAFGMGVDRADIRFVAHWDVPGSVEAYYQEIGRAGRDGKPSFCELLYNYADVRTQEFFIEGANPTRYDADRMVETIRSATALGLRIATVEEWAEMAGVKNPMAARTILGILERAGMIRRETVPGQRSYATEFLDSADPRALDAQFEARKEKGERDHARLDAMLRLVDCRTCRHKFILEYFGEDATDAKCPGCDNCGHGSGGAPLTETQWIIVQKILSCVIRMRGRFGPKKIMQVLTGDSDPILEEKGLTQLSTYGILPHTPPRQIYNLLDELVRAGCIDVSPDNYHLIAITEKGLRVARRQVHGFTMSWPSVGGGSSSSSRGSSGRPGNPPRRGRGGPWSRRG
1656	c_000000012947	2903	4229	r	1		V	Defense mechanisms	S-formylglutathione hydrolase FrmB (FrmB) (PDB:1DQY)	acid phosphatase type 7	Calcineurin-like phosphoesterase	1	prodigal	v2.6.3	SHFLSFTVPYQHRHRIEGLRADTRYGYAVDLGGGVRYTNVFRTAPSAWRPIRFTCFADSETEPESTGAKVRWEDPADDRSNRRYFIDQTTGFASNIVSVMAFRPDFMVYAGDLAEKGSKQVDWDEFWRHNAGPLNDPAGSIPVLASPGNHEYHDCDSAFGETGMRKYLSYFEFEPNGAAVALDQQQRFHRLDYGPVTILFIDPNNGPNSPVGRDTNLYLDEKTCRAPDFNPGSEQYKWLEKQLADAQRKSAFTFVVCHQCPYSIGYHGRVMGEKGTQPYGEELSGAALRVLTPLFLRYGVDGWLCGHDELYEHSVLKGEEVLPDGKKVPHAVHVYDTGFAGDGLRGRQRTEKPNPHEVFRAHVDAPEVWKDGLLVSGGKHYGHMEIEIGPGADGVWEAKLTPAYVFVTADKAGKARGFERRVYDDVVVLKSSRPATAVAIR
1657	c_000000016585	2	335	r	1		C	Energy production and conversion	Pyruvate/2-oxoglutarate dehydrogenase complex, dihydrolipoamide acyltransferase (E2) component (AceF) (PDB:1B5S)		Biotin-requiring enzyme	1	prodigal	v2.6.3	MTRIILPFIDANIIDATVTGWTKKVGDRVEEKEFLVEISTDKAAFELESPASGTLLAIYAPDKSVVPVKYVLGLIGAEGETDPDAVAENERLMASYREAATMAPASPVIPP
1658	c_000000016585	396	1101	r	0						Type II CAAX prenyl endopeptidase Rce1-like	1	prodigal	v2.6.3	MRPAPTIKTTANGRRSRSIELILLYFALPGLLTLLRIATSGFPVIPVLWLVAIPAALWLVRREGYPAGRLLGLGSATIRERDLATISLRAIPAILLLVAVLHRIHPDWLLALPRDRPLLWSIVLLAYPLLSVYPQGILYRAFFRERYAILFPDPATRTLVAAASFSFSHLFFLNPWALLLTFVGGIFFYRTYERTGSLFLSNAEHGFYGDLLFTIGYGPFLYHGTLVMAAGAIG
1659	c_000000016585	1158	2838	r	0		I	Lipid transport and metabolism	Acyl-coenzyme A synthetase/AMP-(fatty) acid ligase (Acs) (PDB:4B2O) (PUBMED:14638756)		AMP-binding enzyme	1	prodigal	v2.6.3	MNSFSVLDTLLDRQSFKSYEDFVENYKVNVPPAFNFGTDVVDAIAKADPDRRAMVWCDDHDEEIVFSMADIARLSDKAANWFQSQGIGKGDAVILLLRRRWEYWPVVVALHKIGAIAIPATMMLKKHDLVYRFNAGHVKMALAVNDPVLKASLAEAAEETGMRNIVLCGPGDKTGYIDFNEALEKAGTDYVKPEIDPAKDTMLLFFSSGTTGMPKMVKHNFLYPLAHIVTAKFWHCVVPGGLHFTVAETGWGKASWGKIYGQWMSDCAVMVYDMDRFHAAKVLDIIEKYKVTTFCAPPTIYRYFIKEDLRKRDWSNISHCTIAGEPLNPEVFNQFLAATGKKLYEGFGQTETALSLANYPWMTPKPGSMGKPSPFYEIDLVDDSDVTCETGEEGQIVVRTDRGAPLGVFTGYQDDPEKTASVWHDDLYHTGDVAWRDEDGYYWFIGRADDVIKSSGYRIGPFEVESALMEHPAVLECAVTGVPDPQRGTVVKATIVLAKGYVGSDELVKDIQNHVKRTTAPYKYPRVVEFVDDLPKTISGKIRHGELRARHTAQQAAQK
1660	c_000000016585	2861	3422	r	0		K!!!R	Transcription!!!General function prediction only	Transcriptional regulator, contains XRE-family HTH domain (HipB) (PDB:1ADR)!!!Cupin domain protein related to quercetin dioxygenase (QdoI) (PDB:2H0V)		Cupin domain	1	prodigal	v2.6.3	MKNNRQDISIRIRGAREATGMTGEQAAEKLGLDLATYVAYENGEADIPMGTIPQIAALYDADPFAILTGINAHSKVYAVTRAGKGPVVERQAAYHYESLNAAFSNAVMMPYFVTVEPPADGKAVIHLNSHPGEELDLVVKGSMEVSVDGHSVILNEGDCIYYDATKMHGMRAVGGAPARFLAVITA
1661	c_000000025830	112	1645	f	0		R	General function prediction only	Predicted phosphodiesterase, calcineurin family (YfcE) (PDB:1SU1) (PUBMED:17586769)		Calcineurin-like phosphoesterase superfamily domain	1	prodigal	v2.6.3	MLYALVSDIHANLTAWKAVLEDLTAMKARRIICLGDVVGYGPEPAATLESVYRHVDDFVMGNHDAVACGKMSSDSFNDHAKEMIQWSSNQLPARARAFLGEQPLTLDSPRFVCVHGSLDHPQAFNYILTPEEAVGTWQATEKQIVFIGHTHIPAIYVIGHSGNPHLIPSQDFQLEAGKRYIVNPGSVGDPRDNDPRSSYCLFDDKTGNVIFRRVPFDYESVRKATITAGLDIETIPLLQRDPVSKRETVRESLGFAPPEAVDRMAQDVAHTGYIGSLKKSNKRLKIAIFTSVTAFMAALGTATALWMESDGTDRIAFPVPPLEVREAVVPSDLGRNLLPSIPAGDLSRGGVIEGWRYELSDPDKQHVSIRREAATGKAVLEITNDERLPFTLTAPDWKLNGLARGRVRAIARATRRSAFSGTCTITVTANRNDPDEMHLLSLPVSIGTAGSWSETKRITDSKNRKTRLTGKTKTLSYRLDADFSGELHLTDLQLLYVPDAKPRVTTKQRQ
1662	c_000000025830	1659	2727	f	1		H!!!Q	Coenzyme transport and metabolism!!!Secondary metabolites biosynthesis, transport and catabolism	Phosphopantetheinyl transferase (Sfp) (PDB:1QR0)!!!Acyl transferase domain in polyketide synthase (PKS) enzymes (PksD) (PDB:6IYO)		Beta-ketoacyl synthase, N-terminal domain	1	prodigal	v2.6.3	MAANDNETSIAIVGIACRFAGCADLKAFWTRVLKGEPAFSTLTDPDANHYLGRPGAPFGRVTTLHGAYLGDLWQVNPASLDIPAAALNGTNPEIPLTTELASLALRNANQTGKTTVPHERIGVTLGYSPQMDCSTINWCQQGIVVDQTLDLIRRCFPHGGTEEFETLRENLLASLPQYDSRNITSLLHHTIVMAVASKLDLYGPSYCIDGGGISSHLAIQAACDELISNRADMMLAGAIQGPLTPQLMMPYSQMGLLSKSDAMHPYGSDADGLLMGEGGGILVLKRQSDALADGDRIYASIRATAISASGNKKKATEAFPFAARSALRQSAIQFRSIGLIEGDGSALPAIDRTEVK
1663	c_000000000745	2	80	f	1							1	prodigal	v2.6.3	CMVTEIPEKKDPPMPPAGGMGGMGM
1664	c_000000000745	545	1526	r	0		C	Energy production and conversion	Pyruvate/2-oxoglutarate/acetoin dehydrogenase complex, dehydrogenase (E1) component, beta subunit (AcoB) (PDB:2OZL)		Transketolase, C-terminal domain	1	prodigal	v2.6.3	MSMLTTIQFIRSALAQALADDPRVFLIGEDIAEYGGSFGVSRGLLERFGPERIRNTPISEQAFTGIAIGAAVAGSRPIVEIMFMDFVTLCVDQLVNMAAKLHYIYGQSCPLVLRTATGAGRSYGATHSQTLERLFTGIPGLKVVAGSNGPDCAGLLLGALADPNPVIVLEHKLLYPLRNEGDEGARIEPIAPGRARIAREGTDVTIVAWSYMAHQAERAAAALAGEEIEAEVIDLRSLAPIDWETLFESVRKTRRVLVVEEGPKTGGLSAEIAARISEEAFDDLDAPVQRLAMADIPVPSARELEQSVMPDAFSITEAARDLATLA
1665	c_000000000745	1522	2470	r	0		C	Energy production and conversion	TPP-dependent pyruvate or acetoin dehydrogenase subunit alpha (AcoA) (PDB:1DTW)		Dehydrogenase E1 component	1	prodigal	v2.6.3	MKDKESAYFRMLLIRHFEEAVERLFSEGRIVGTAHTCIGQEAIAVGVATALGPKDAMTSTHRGHGHFIARGAEPGRVMAELFGRATGYSRGRGGSQMMMEPAIGFYGTNGITGASVAFAAGLALDAKMKGTGRVVATLFGDGAANQGIIYETLNIASLWHLPLIAICENNGYAMSTPTATGVSVPSLAERAAGFGLPGESIDGNDIEAVFDTVTHLADRARRGEGPALLECRTYRLAGHSRGDPRVYRTREEEKEAWALEPIARFEKRLREEGLLDDASAAETDATVRAAIEEAIRFAEESPMADVASVTEGVFA
1666	c_000000000745	2983	3658	f	0		M	Cell wall/membrane/envelope biogenesis	Glycosyltransferase involved in cell wall bisynthesis (WcaA) (PDB:5MLZ)		GtrA-like protein	1	prodigal	v2.6.3	MKALFLIVSGYRFQDTQTGLRAIPAGFMRELLEVPGERFEFESEMLLHLHGRSLVQIPIETIYEEGNKGTHFRPCADSLKIIGVLLRSGMNRIALFVLISFASFCVDIGLFHIFRQMALRHDCPGRLLFPIGLARCISLVFNYLSNRHLAFRNEGNRSLIGGRALEKYLILAGGLLMASYMLTKTVAFWLPGKSVTLIKAGVDLFLFLVSYMVQRTLIFRPGCN
1667	c_000000000745	3769	5254	r	0		H	Coenzyme transport and metabolism	Hydroxymethylpyrimidine/phosphomethylpyrimidine kinase (ThiD) (PDB:1Y9X) (PUBMED:17351295)	thiamine pyrophosphokinase [EC:2.7.6.2]	Phosphomethylpyrimidine kinase	1	prodigal	v2.6.3	MKTFDNRTVILADGDFPSHPLALAALRTARHLVCCDHAATKLLSHGMTPTSIIGDLDSLPAHLTERFTNLIIRFSEQQTNDLAKAFRYCLSKGWRDIVVLGATGGREDHTLGNLSHLADLVADAPEAVLITDNGIFRGLTAPGGTVPTFPGQQLSLFSFDPSERISADGLAYPVHALSLHRWWQGTLNEATGDEVSFSFEGAPLLVYNAHADTGAKLRVTPFDDMPIPAALTIAGSDSGGNAGIEADLRAFHALRIHGCVAIAAVTAQNPDGVRNVQVMDAKMLQDQLDAIFEVYPVKALKTGMLATETVIRAIAERLAGQKGVAKVLDPVMIATSGARLIDENSIGALKEVLLPQATLITPNLPETAALLGHEVIDTADAARELADKIRCAVLVKGGHSAEKPAEDILVIGPETYRLTSPVVADPKSTHGTGCTLSAAIAGSLARGLSLLDAVVLGKSLVYEAIRTGRVIGPRSTVMGMPEDLPAGIVKVSRL
1668	c_000000000745	5281	5671	r	0		S	Function unknown	Uncharacterized membrane protein YccF, DUF307 family (YccF)		Inner membrane component domain	1	prodigal	v2.6.3	MRLLCNILWFVFGGGFFAGCLWLLAAGLCCITVVGIPFGIACARIASFAFFPFGKQLVPAEMVGEGRVVGTTFANILWFLCIGLWQAFAYASAGIAYCLTIIGIPFGLAYFKLCAVAIAPLGKRVVQID
1669	c_000000000745	5747	6191	r	0		J	Translation, ribosomal structure and biogenesis	D-aminoacyl-tRNA deacylase (Dtd) (PDB:1J7G) (PUBMED:10918062;16902403;24302572)	D-aminoacyl-tRNA deacylase [EC:3.1.1.96]	D-Tyr-tRNA(Tyr) deacylase	1	prodigal	v2.6.3	MKAIVQRVSEASVTVDGKVVSSIGKGLLVLLGVAPEDDSAKVDWMVRKIVQMRIFEDEEEHMNLSLEEIGGSVIVVSQFTLFADCRKGNRPSFIGAAPPEMAERLYDELVAKMRERLGADRVGTGCFRTHMDVRLLNDGPVTISVEC
1670	c_000000000745	6187	6619	r	0		H	Coenzyme transport and metabolism	6-pyruvoyl-tetrahydropterin synthase (QueD) (PDB:1B66) (PUBMED:14660578;17384645)	6-pyruvoyltetrahydropterin/6-carboxytetrahydropterin synthase [EC:4.2.3.12 4.1.2.50]	6-pyruvoyl tetrahydropterin synthase	1	prodigal	v2.6.3	MYRICKTIEIANAHLLSKNKRNCRFPHGHTRKIEVVLESPSLNGNDMVCDFSDLKRIVKELADEWDHALCINSEDPACAGAIAAFEGRVRVFEKCDPTTETMVGRFYRRLASRIPELGEGLRLRRVRMWETSSSWAEYEEEAR
1671	c_000000000745	6710	7748	r	0	CE11.hmm	M	Cell wall/membrane/envelope biogenesis	UDP-3-O-acyl-N-acetylglucosamine deacetylase (LpxC) (PDB:1P42)		UDP-3-O-acyl N-acetylglycosamine deacetylase	1	prodigal	v2.6.3	MDNTIMNPIGRILAGKQASIESAAAKWSAQPIDDTRIAEGNDTGFLPKRTTIGKAVSITGPGTFHGRSQRTLVFKPSTRSGWWIKRTDQPEQLPIAVLPDNVWTASRNIVLRSGSPHNYLRMVEHIIALHSGMGVDDMMIETDSGDPPLFDRSSLDLVEAIDEAGIVPSPLDEDASYITVKEPVTIGGDRGDFVTLLPAEPGQRKLRMDVAIDFNSAIGKQRILFDVTKDTFTFGAGARTNATLKQMILVKTIGVLFADMRNLGYTPKNILIHGKKRFFNEPVIVVNGRPLEPVWHRATLDLLAAIALIGGGRFVGTAISYRAGHQLDVRLATLLCLHDLIVPAK
1672	c_000000000745	8649	9438	f	0		I	Lipid transport and metabolism	Undecaprenyl pyrophosphate phosphatase (UppP) (PDB:5OON)	undecaprenyl-diphosphatase [EC:3.6.1.27]	Bacitracin resistance protein BacA	1	prodigal	v2.6.3	MLEALKLFILAVLQGVAEFLPVSSSSHLALAGKWIGFEVPGMRVELMLHLGTLAAVLIYYRGRIADIVEGAFRGDRKAWSYAVAILVSCLPAIVAYYFFHDWVAEKLDGSFHVTGAMLVVTGLLLLSSRFVRDIAVKPVSVWRAVLIGVAQACAIVPGISRSGSTIVLARFLSIEKREAVAFSFLMSAPILVGGAVLELLSSSEVPAEPCPIGWGLLVPAMVISAGVGCLAIRLLMRIIEKDFFWLFGFYCIPMGVFVFFAS
1673	c_000000000745	9643	10123	f	0		J	Translation, ribosomal structure and biogenesis	Cys-tRNA(Pro) deacylase, prolyl-tRNA editing enzyme YbaK/EbsC (EbsC) (PDB:1DBU)	Cys-tRNA(Pro)/Cys-tRNA(Cys) deacylase [EC:3.1.1.-]	Aminoacyl-tRNA editing domain	1	prodigal	v2.6.3	MRLLEQAKIPYEAFEYDGEGGKISGETIALRIGQPVNLVCKTLVTTTEHREYFVFVVPVNGGLDLKRAAKAADVKSLDMLPMKKLFPLTGYFHGGCSPVGLKTAMKVFIDDSVQDEAVMYVSGGRIGLNVKVNPKALADLVDASFAPIASDKAQGEASR
1674	c_000000000745	10230	11190	r	0		G	Carbohydrate transport and metabolism	D-hexose-6-phosphate mutarotase (YeaD) (PDB:1JOV)	glucose-6-phosphate 1-epimerase [EC:5.1.3.15]	Aldose 1-epimerase	1	prodigal	v2.6.3	MNETPSYDIGLLNRKFGEPGRIAFRAGPCGEPIAVIAEARGAAEVSLYGGHILSYRPVGHSPVLWMTRSMMETKPGKAIRGGIPVCWPWFGPGGEGRPAHGFARTARWNLLRTEHDAYSTSVALVLEDSAETRARWPHGFRLELEVTVGEKLVVSLTTENTGESPFSYTEALHSYYRVKDASLVQVLGLDGNAYIDKAPGGHDALQAGPVTFDSETDRVYPSAVGQCQIHDPAIRRRIHIDKSGSAATVVWNPWTEKAASMADMQPDDFRRFICVETANAGAEPLLLAPGQSHELRLEIAVDLLDMDGKPIRKETTDGK
1675	c_000000000745	11203	12430	r	0		E	Amino acid transport and metabolism	Aspartate/methionine/tyrosine aminotransferase (AspB) (PDB:2O0R)	LL-diaminopimelate aminotransferase [EC:2.6.1.83]	Aminotransferase class I and II	1	prodigal	v2.6.3	MIRVNENYAKLQSSYLFADIARRVKEYEATNPPRRIIRLGIGDVTEPLPAACIEAMHKAVDELADPATFRGYGPEQGYAFLREAIAANDFQARGAEISADEIFVSDGAKCDTGNIQELFADKIKIAVPDPVYPVYVDTNVMAGRTGPAKDGRYGKLVYLAGRSSNKFAPPPPKRSVDLVYLCYPNNPTGAVATREQLAAWVDYAHANKALILFDAAYEAFIRDPEIPHSIYEIPGARDCAIEFRSFSKTAGFTGVRCAFTVVPKACVAYNAAGEAVPLHALWNRRHTTKFNGVSYPVQRAAAAIYTEEGKKQVRDIIDFYLQNAALIRSALRKIGYKVTGGKNSPYLWVKTGASSWDFFDRLLKEAQIVTTPGAGFGQCGEGYIRISAFNHRDNVLEAVERIKALSRQ
1676	c_000000000745	12426	13383	r	0		I	Lipid transport and metabolism	Palmitoleoyl-ACP: Kdo2-lipid-IV acyltransferase (lipid A biosynthesis) (LpxP) (PDB:5F2T) (PUBMED:11830595)	Kdo2-lipid IVA lauroyltransferase/acyltransferase [EC:2.3.1.241 2.3.1.-]	Bacterial lipid A biosynthesis acyltransferase	1	prodigal	v2.6.3	MSHRKIQFKYRIEYAAVVVFEWIFRLLPYWLGIGLAWVIARFAFHVLRFRRKEAERRIRQVFGARISKREINRIEWMSLRNTLFNIAELMSIGTITDKWIERHCNGADQAVRDINEVLKDGHGAILALPHLGNWDLAGIVVAHRGIPLFSIAGIQHNPLTNDWINRKRATGITILERGTSSIRQVIRRLHGNEVLAILPDVRMKTPDLPTMFLGSMANLGRGMASFSHATGAPIMLAKIRRNGISRHDLAVAASIYPDKSLDSDSDIRRMTDLVMQSIDAEIRAEPGQWFWYNKRWVLDPLPDGASDKAAQSTTRQSK
1677	c_000000000745	13667	14609	r	0		X	Mobilome: prophages, transposons	REP element-mobilizing transposase RayT (RAYT) (PDB:4ER8)	REP-associated tyrosine transposase	Transposase IS200 like	1	prodigal	v2.6.3	MRRKRCKTETRITVYHVFSRVVDRLFRFDEKTKDIFRDLIWKVAYFSGVEIITYTVMSNHFHILVRVQPTWTIVSEKDVIERVKHLYGAVKEQRLKNKLAHLREAGDLEEAEAILDSYRARMNDLSQFMKTLKLRMTIAFNASHDRDGTLWEGRFGSVLLEDTPNSELLRLVAAYIDLNPVRAKIIRNPAEYRWSGFGDASLSGPKRAIWAKKGLSGLYLDAPGRELQEYAKLLRARISRRVQAEHQDSQGIRTLTELHIRNDMLMRGWMIGRPAFIASVAGPHPTGGTTPCLLDQIGQILVAGRLTRRKRNA
1678	c_000000000745	14776	15115	f	0		C	Energy production and conversion	Glycerol-3-phosphate dehydrogenase (GpsA) (PDB:1EVY)		NAD-dependent glycerol-3-phosphate dehydrogenase N-terminus	1	prodigal	v2.6.3	MAIITIIGSGMMGAALAFPARENGNEVRLVGTPLDQDVIKSCLRKNRHPKLKHDFPKGVRFFQIDALEEAIRGADLIIGGVSSFGVDWFGEEILPAIPEEIPVLAVTKGLLD
1679	c_000000000745	15175	15826	f	0		C	Energy production and conversion	Glycerol-3-phosphate dehydrogenase (GpsA) (PDB:1EVY)		NAD-dependent glycerol-3-phosphate dehydrogenase C-terminus	1	prodigal	v2.6.3	MKRNINAIGGPCNSYELVAHDHTSVAFCGPDMETLRRIRSWLETDYYHISLTTDVTGLESAVALENGYALGAALTIGINQRIYGIGSEPHFNSQAAVFGQAVREMDQLLKLQGASTTDNIAVGLGDLYVTIYGGRTRLIGVLLGRGLPVEAAKDELKGVTLEALVVVGRAARAVTILAGRGKANISDFPLLFHIDQILNEGKAVDIPWKSFTFEKA
1680	c_000000000745	15864	16587	f	0		I	Lipid transport and metabolism	Glycerophosphoryl diester phosphodiesterase (UgpQ) (PDB:1O1Z)	glycerophosphoryl diester phosphodiesterase [EC:3.1.4.46]	Glycerophosphoryl diester phosphodiesterase family	1	prodigal	v2.6.3	MNTIKFDSGRCKIIAHRGVSGLERENTCAAFVIAGVKSYFGIETDLHVTADGRYILSHDSNLERVSGIDIQIEKSPFDLLREVPLLDTDGKSSRSDLFPPPLEDYVQICRKYGKTAVLELKDLVEEKHIAGIIGTIRELGYLEQTVFISFVPDNLITLRRMLPGQDIQLLTGEPISADTMKLLNKYRFGLDAHWSILDKEVVEKVHALGLPVNCWTVDKPEDAEKLVGLGVDYLTTNILE
1681	c_000000000745	16604	17336	f	0		J	Translation, ribosomal structure and biogenesis	Predicted rRNA methylase YqxC, contains S4 and FtsJ domains (YqxC) (PDB:3OPN)	23S rRNA (cytidine1920-2'-O)/16S rRNA (cytidine1409-2'-O)-methyltransferase [EC:2.1.1.226 2.1.1.227]	FtsJ-like methyltransferase	1	prodigal	v2.6.3	MKKIRLDQLVVARGLAESRELAQRLILAGEVSVNGQKATKAGHTFAEDVEVTLAAKPRFVSRGGEKLEGAFAVYPLDIMGLDCLDVGASTGGFTDCMLQHGAAHVISLDVGHGQIHPRISADPRVTVIEKYNARYMKAEDLPYTPRFATCDVSFISLKLILPPMAAVVAPGSQMITLIKPQFEAGRAQAPKGVVRDDAVRQAVVEMIREFGTTTLPLEWLGCERSPLLGPEGNVEFLAWWRRK
1682	c_000000000745	17424	18588	r	0		E	Amino acid transport and metabolism	Cysteine desulfurase/Cysteine sulfinate desulfinase IscS or related enzyme, NifS family (NifS) (PDB:4IXO) (PUBMED:22773787;25825430)	cysteine desulfurase [EC:2.8.1.7]	Aminotransferase class-V	1	prodigal	v2.6.3	MSFAYLDNNATTKIAPEVVDAMLPYFTEKWGNPSSMHFFGGRIQRDVEEARARIAEFIHADDPSEIIFTGCATESDNASLVGAVEALGAGTRIITSAVEHPAVRVTARRYRDDFGYSLDEIGVDHGGLLDMDQLKEALRGDGPKYVSIMWANNETGVLFDMEEVARIVKEAGGFLHTDAVQAAGKVPIDVRKVKCDTLAIAGHKIHAPKGIGILYVRRRSHIRPFILGGHQEHGRRAGTENVPYIIGLAKACDLAAEHLKDTSRMAALRDKLEGGLLRTCPDSSVNGDRAHRVPNTTNMSFSYIEGEAMLYHLSDNGICASSGSACSSGSLEVSHVLRAMDVPYAEAHGSIRFSLSRYTTEEEIDHTIATMPEIVATLRDLSPFVKK
1683	c_000000000745	18608	19472	r	0		O!!!O!!!P	Posttranslational modification, protein turnover, chaperones!!!Posttranslational modification, protein turnover, chaperones!!!Inorganic ion transport and metabolism	Fe-S cluster biogenesis protein NfuA, 4Fe-4S-binding domain (NifU) (PDB:2Z51)!!!Fe-S cluster assembly scaffold protein IscU, NifU family (IscU) (PDB:1Q48)!!!Bacterioferritin-associated ferredoxin (Bfd) (PDB:6E6R)	NifU-like protein	NifU-like N terminal domain	1	prodigal	v2.6.3	MWDYTDKVLDHFRHPRNVGKVDNPDGTGTVGSLICGDSLTLTFKLDADKRIEEVKFQTFGCASAIASSSALTELLKGKTIEEAEKISNKEIADYLGGLPDQKMHCSVMGREALEAAIYNYRTGKPGVRDLKEEKIICTCFNVSEEDIIKVVTENALTTVDEVTDYCKAGGACGRCRNAIKGILDDLLAKQAGEEAVPEVASIEEEPKRKPSKFQMMKRIDDLFEKEIRPALRHDHGDVELIDYEDGKVVIAFHGMCKGCPSAGATRRDFIQTKLRELLGEELEVIED
1684	c_000000000745	19590	20874	r	0		F	Nucleotide transport and metabolism	AICAR transformylase/IMP cyclohydrolase PurH (PurH) (PDB:1G8M)	phosphoribosylaminoimidazolecarboxamide formyltransferase / IMP cyclohydrolase [EC:2.1.2.3 3.5.4.10]	AICARFT/IMPCHase bienzyme	1	prodigal	v2.6.3	MPKDLKEAYRTIMDDHFPPAMEISFIDGGKRQTLAYEKVSWVIDGEREGLRYGENPGQEAAVYKLINGNLALGEATFLDPGTGHVLASEPELLQSGKHPGKTNLTDADNSLNILRYLDDTPCAVIVKHNNPCGVAKGTSLADAYYRANKADRLAAFGGCIALNREVDVETAKLICENYAEVVVAPEFAPGVMELFAQKKNLRVMRIGNMKHLTDFVAKRVVDFKSLIDGGIVAQWSYVPEARTPDKMIPAECFRKKDGTTHRIKRLPTAKEYEDLVFGWLVEAGVTSNSVIYVKDGVTVGIGTGEQDRVGVAEIARDKAYRKLADWIAWEKWQTPYNELLLKFGEEEGTKKQREADEESAARKGGLIGSAMVSDAFFPFRDGAEVGVREGVSAIVQPGGAIRDWDVIDYCNEMDVAMVFTGQRSFRH
1685	c_000000000745	21493	22852	f	0							1	prodigal	v2.6.3	MKKKYPLSLALVALTGLSIVFSTGCAKKTEVEAVAAKKPVVIDYKPLFPLGTEIAGVHNLLAESTNAVVQDLNNAITGKLGQVLSAYMEKLPKSIRPNAAFSDDPCEKYRKQLVELTGLKSEDFKWIAYSVANIPTNFPDVDMTMPDMTAVLHTAKPIDPIALTEGIRKLLRESIREHLQEMGAGVVDPVVFESALDKFRRFGAMKKCQWEGRPAVKIILKAPEMTNGIIRLSPILAQVGDGRLLVMASSESALKTIGDLYAGTARAQSMEPVIREVASGNGPTFFALSFPRIDKFIPSYTPNSNDLFDPVAILGQIESLAVVTGTENDDYFLECSAGFKSVETADGLVAQLLMLKSGLGLLASQMVPELSLQTMAMKFIDKITAESEAGTCRIRFAIFPSLVDEINPHALLRLYVDDESLPEVPEEDGTEAETDGETENNGNEEDGTVDQK
1686	c_000000000745	22869	23376	f	0							1	prodigal	v2.6.3	MLDKSQQDAVREWVAAGAGLSEVQRRIQDEFGVSMTYMDVRFLVLDLHAEVKDKPEPEPKEKPAVPSPMEADGLPAGDAMADEAMGIPPMDEGTGTSSVSVTLDSVVRVGALASGSVTFSDGVTAEWSVDRLGRLALTKVSQPGYQPKPEDVQAFQIELENKLSQRGY
1687	c_000000000745	23424	24231	f	0		E	Amino acid transport and metabolism	Pyrroline-5-carboxylate reductase (ProC) (PDB:3GT0) (PUBMED:22125496;26507882)	pyrroline-5-carboxylate reductase [EC:1.5.1.2]	Pyrroline-5-carboxylate reductase dimerisation	1	prodigal	v2.6.3	MAIIGFIGAGKMGGAILSSFLEKDLVDRKDVLVCEANAERAAAVRECFGVNVATAPEAIASVCDVIFLAVKPQDLDAVVGRLAPDLKASQLIVSIAAGKKLARLRELAGPHPRLARVMPNLPVLVGEGMVAYTMASPVRPADRKFLAKLLESCGHAVELEEEQFDAVTALSGSGPAFFAYVMRQMALAGEKLGLPPDAAAFLSNQTMLGTAAYLAETKQDPEAFIKAVCSPKGTTEAGMRMLEGSDVSEVLGKTLDAAALRSAELSNM
1688	c_000000000745	24252	24732	f	0		K	Transcription	DNA-binding transcriptional regulator, Lrp family (Lrp) (PDB:1I1G)		Lrp/AsnC ligand binding domain	1	prodigal	v2.6.3	MDRLLQLLHEDARRPASELAALLGEPVDSVRDRIREYERKGIIRGYQALINTNKIEENTVHAVIELRIRPAQDGGFDKLAARVGRFDQVESMFLMSGGFDLLLFVKGRNLQEVAMFVSSKLANMEGVLSTSTHFMLKTYKDQGVLMENYDHDDRLQFSP
1689	c_000000000745	24703	25897	f	0		E	Amino acid transport and metabolism	Aspartate/methionine/tyrosine aminotransferase (AspB) (PDB:2O0R)	aminotransferase [EC:2.6.1.-]	Aminotransferase class I and II	1	prodigal	v2.6.3	MTTGCSSPLERVSPLVSNLPRSGIRDFFDIVATRDDVISLGIGEPDFVTPWHIREAAIQSIEHGATHYTSNLGLAELRRAIGRYLARSYPGLTYDWRKEMMVTVGGSEALDAALRAIIEPGDEVLYHEPCFVAYASLVKLAHGVPVPVVTRPEEGFRLTREALEAAVTPRSKALLINFPCNPTGAVLDEESARMIADFVREHDLLLISDEIYSELTYDVPRATPMTLPGIRDQAIFIGGFSKAWAMTGFRLGYVCAPHDLLEAMMKIHQYGIMCANVTSQYAGVEALDNGWEDIATMRDAYRERRNLICSSFKEMRLPCNHPDGAFYVFPDVRSTGLSSHDFAMRLLDEESVACVPGEAFGACGEGFVRCSYATDIDQIREAMTRMAHFVASHRANA
1690	c_000000000745	25980	27249	f	0		E	Amino acid transport and metabolism	O-acetylhomoserine/O-acetylserine sulfhydrylase, pyridoxal phosphate-dependent (MET17) (PDB:2CTZ)	O-acetylhomoserine (thiol)-lyase [EC:2.5.1.49]	Cys/Met metabolism PLP-dependent enzyme	1	prodigal	v2.6.3	MKLDTICVQGGWKPKNGEPREVPIYQSTTFRYESSEAMGKLFDLEAAGYFYTRLANPTCDAVAKKICDLEGGVGAVLTSSGQSANFFAIFNIAEAGDHVLASSSLYGGTSNLLTVTMKKLGIDVTLVDQSLPAEELEKYFKPNTKCVFGEVLTNPSVRVLDIEKFAKLAHAHGVPLIVDNTFPTPINCRPFDFGADIVTHSTTKYMDGFATQVGGVVVDSGNFDWEAHADKFPGLTTPDESYHGLTYVKRFGKLGYVTKIVAQLMRDLGSTPAPMNAFLLNLGLQTLHLRVPRHCSNALAVARFLKSRPEVDWVNYPGLEDSPDHALAQKYMPNGTSGVIAFALKGDRDTAVKFIDKLKFIEIVTHVADAHSCVLHPASHTHRQLTTQQLAEAGIPEGLIRLSVGIEDVDDILDDLKQAFNG
1691	c_000000001352	2	1931	r	1						Peptidase C10 family	1	prodigal	v2.6.3	MTTFPFRPLLLALCFVAGGLLARPVTPSEAQAVAAAWCRESGTLFGNGGTAVCLPEPIDSASGDRLGYSVALASGGSLVVSGDTEFEPVIASIPGGRYADLPAAHPLRTMVRDGLTRRFRLLAIGSGPRALSSPNRTAALESFAKGSAARWSGLLGETPRPLSVPFKSPPARLIASLPGWEDGTFSHWNQSEGNAYVNLSLEEGYSRYTPSHYVAGCIAIAGTAIIQSLGVGQGPGSNEVFACTIDGRGLKLSPFGRPYDWSLLPAAGWMPPPTLSAEAKELLGRVPYEVGISVNMAYGQAGSSATMDNLVWSLRFVFGLPGAKKFRFAETSETGKDYLLPIEADLRAGRPVGMTVDDGMEAHAVVANGFGRDAGGTAYTRVFMGWGGNGDAWFALPDIAGFSSVTEIIGSIDRTPGRYPVIGSLANGRGEPVAYHDLSVRFPSGETRMVKTDLNGNYCFLVNGLHDLSNGGDPYDEWVDVSVGSEPPVRVEIPASQRHGLKGPDLLLADGPSHPFTTDLEAARQEALATGRRLLVLFDRSRTEGGPALYHGLMAEPERLASFACAYADGTLVLQMKPAWSGQMVGVFDPAHCFPYREYESDLSGKGEWTAANGLLGETSDTSSLGPFLDRFIPRPQDHTAST
1692	c_000000001352	2340	5349	f	0		E!!!E!!!T	Amino acid transport and metabolism!!!Amino acid transport and metabolism!!!Signal transduction mechanisms	ABC-type amino acid transport system, permease component (HisM) (PDB:4YMS)!!!ABC-type amino acid transport/signal transduction system, periplasmic component/domain (HisJ) (PDB:1GGG)	polar amino acid transport system substrate-binding protein	Bacterial extracellular solute-binding proteins, family 3	1	prodigal	v2.6.3	MKKLLSLLSTTLLALFLPLAGCHEKTAANQEATVTHPQDLNRHGYVIGVPDGAAAMTAAEKFFKNATIKRYEIVDDGYAAVESREIDAFVFDRHNIEYVVKTKPELASLPVDIGEEHIAVGLPPGREDLREEINRFIESYRSDGTYYEMCERWFSEASASMPAIPSPTNPTRTLKVATEGHNIPMNFFDRKRELTGFDLEFIKRLALALDAEIEVTAMPFSRSIDAVAEGEIDLLVANLNATPQRMERILFSDDYLDSTICVMVRKDRLSEKIKEGRIITTVRDLTGKRVAYPSGSVLAEVTQAYVKNVDFRAYADDILSLEAVRAGKVDALLTDEPIARLLVSKFPEDLRIASVYAKDSYGFAFKKGSGLVEEFNEVIGELKRTGVINRLTDKWCGSDDSKKVLEKWTHKKDFTGKRGRLRFAADAIMEPMCYVSRDGQYVGLDIEIMARIAYDLDMTMEFVPTNFDALLEALASGKADVVGGSMSITDERREKVDFTDCYYIGGMTIVTKKTDNAVGKEQITSFPQLYRKRIGVLAGTTTDHLVRKLFLSSKTVRFDSFFDLPTALESGKIDGFLLDEPQAVNLIRKRPRFRLLPRKVSTVEYAFLFGLEEKRLCAEFDGVIQKMRKNGTIRELAEKWFSPDGPEPAMPNRKATHPNGILRFATIDHMAPFSFVRSGEVRGYNIELAQRIAEQLGYGLEPVILDWDEYMEAIASGSIRLGAACNMVDESRKLDYRFSVPTYAGDLLVVVSDVAEAEGGSPIVRWCEKAMKGLIDSFDRTFIRENRWKLILKGLGVTLVITLFSTLLGTLLSPLVCAMRMSRRKRVARFARAYVSIMQGTPLLVILMILYYIVFSKVDISSIIVAILTFSLNFSAYLGEMLRMGIGNIPKGQTEAALALGYPSHRAFLEVVFPQVLRQLLPVYRSEFILLLKSTSIVGYIAIQDLAKMSDIIRGRTYEAFFPLITTAIIYFAISNALAVFLVWMEARIDPKKRRAAGRIAR
1693	c_000000001352	5508	12087	r	0		O	Posttranslational modification, protein turnover, chaperones	Formylglycine-generating enzyme, required for sulfatase activity, contains SUMF1/FGE domain (YfmG) (PDB:2AFT)		Sulfatase-modifying factor enzyme 1	1	prodigal	v2.6.3	MRYFLDKQLAWGLVALCLVGTVEAQSVSGVSVRQRYPWNNLVDIDYTIQGVENPDGLSVQILIENQKSGEVRDVSSWMAKAPPVSNGPHRVTWDPELDGFSFLSTNALSAVYRVVLCRGRQRYMVVDLSNGSGAGDNGVRYLPDIPEGGWTEEYKRTKLVLRRIPAGRFSMGSLSNEFGRNSDEDRHPVTLTKDFYIGVFEVTQSQWELVTGTSPSCHKGDIRPVESVTFEMIRGAAEGGKWPLEGKTDPGSFLGELRARSRIDSLDLPTEAQWEYACRAGTLTSYNGLDPSEVPGRWSGCREDGVGTFTEHTVVGLYPANRWGLYDMHGNVQEWCLDWYAPYGAVKVDPVGPGAGTERVCRGGCWEAFAKIARSACRSRDVPGLDGHGSTSVKPNNTGYGFRLCRTISATGGGVEEDGVGEVLSESRSAPVQMRVEGEKLVLDPMAKIEIAYSDRWNHSIGRTIAVSNGVEELFTGTGEGTFPWTAPDICGQVMLSHSDGENTIIRNITLHEPLAVTNVVAYQRYPWSNLVDLRYTVAGVTNGECYAVRVEAKDGTSGKTWEVKTVDPAFSAARGTHRVTWDPEKDLDPFSSTNVCFSFSLVDVSEAGGSESAEDATGGTEVATSTSSPIMVDIGEPPRKVMLLDPRKIAYSSFWGQDEITPVVRINGEERTFDTAEGVFDWIPRKPGSYLFVHEAGAASFSTEVVVEPAVVKDAVAHQRYPWWTEVDIEYTLEGILQPGKYRILLEARDPDSGKTYPIDNFEPKEPQSTGKHRVTWRPLKDNCTNYVERMTIHLALCENDSPEGGGNVLSETDSNSFDLIPGLTKQTVEYDPHEIYYKGEDPREPVEIQVNGKEIFRGTGEGVHIWTPEKDGDYTISLISGETTNKATIHVETPIQLLDVDVRQRYPWNNLVDIKYRVKGMRGKEDTGTYYLDIDVIDRATDKTNSVLALDSPATFSEGLHQIVWSPLGDDVVIRSFDVTFLFTVCVGDPARYLVIDLSPGPNSARYPVTTFATPPAGGWSEDYKKERLLLRKIPAGTFRMGSPEGEIGRADDEVLHDVALATDFYMGVFEVTQRQWECVMGADRQCSLYKEDRRPVEGIDYNDVRGYRKGAEWPGSSEVDGESFMGRLRKKTGLAFLDLPTEAQWEYACRAGTQAALNNGLELELDPTGHISTNLSCLGRYEKNHSDIMGQYSDAHTVVGSYLENRWGLYDMHGNVMEWCLDWYGDFDGGAVTNPVGPLNGHHRVLRGGSWAHPAIYCRSANRGHYPRPEGYPCYGFRVAGTQANRIAFTNDEVILTYEAAAVPLDIQEGTRMLLRSESRDITYSEAWGASSTGGPVTVSFKMTGDASSRDIVKDGEGAIRWSSDRPGEYLLSHHQTTNDLLTADMVVLPDLVQGVMVSYQMKESCGEKPYYWELDETNPAYCLPKGMSLSEEGLLSGIPGETGDFLLHAVVISGDDYIFDKFYPLRVLPPKTVSLKVLSSHGDPDPGNGENELAQQNLSCHVERACLDSLRPTIQYLCTGWTGTGSVPASGTGTNVSFALLEDSSITWNWQTNYWIDLSAEVVGTTRPAPFWAFSTDSCWVRKGDDSFVVSVRSSGPHCNFKGWRGDIDGCVCQGSRIHVLADRPRKIWAEFEPETNDLQVESAYGDPVPAQGLRCFVRGEKIHASVDPVVRMGATNYLCTGWTGTGSVPASGTATNLVFSLEEDSSLVWNWQTNYWMDVKTSGNGSVSIPSKWCLPGELVTNVATPAEHFSFSCWSVDGKNIATKTIVTTIDRALRMTACFEPVVHLLSIDSEHGDPSPARGGRPQAETTAFTAEVSRSVFFGTTTNYLCTGWTGTGSVPAAGTTNVVTFPLLAESSIRWNWQTNYWLALTIEGPGRTDCPSRWMSRGSTNVISLLRDDACGGFVLEGDVDDLLVEDDEILVRGDRARSLTIRFLDLTLETALDEPSLTWGASGATPWIPQREVSHDGFDAAVSGLVVDGDLSAKSDLETTVPGPCTLGYWMKVGPSDAKTSGVDVYLDELHQPSFSAYGETDWVRMEIQIPRQGEHRLRWSVWTDGSAPSPRVWIDEVRREVLDHTVTTDIPVPYSWLDQYGLAPDGDYEKAANDGAENGLFVWECYLAGLDPTDGASRFIAWIEMAAGQPVITWRPDLGTNRVYEVEGKEKLADPVWMPRQENHRFFRVKVGMPE
1694	c_000000001352	12169	12505	r	0							1	prodigal	v2.6.3	MRFTGCISNSALIVVALASVASAEENDVPFGPCMNIVEQVGPAPVRYVANGWGAFHGQGVPLPLWPEFDQAQIPKAAAFGGPSGWDGSGEEMDLPSGNPIKRRFPFLSGNV
1695	c_000000001352	12476	13337	r	0							1	prodigal	v2.6.3	MKKIFPIWSIAALSVFCTMQTGVARPIEMPLPPHVYTGRVLDSDAGNLASTRARAEVRARKADGTLLARSKVVVFAETICNYALTIPMGSHSSASYAVQGEHLTFEVDNGSEVFVISNAFPAVGSPGRVTHVNLVAATDANGNRVADSYEEDLAYYMAESGIEGEFSCDADYDGDGVSNYGEYLAGTDPLSPGDSLRILALEKIPGAPGFARISFLPGYNRTYSVQSSTNILGRTGCPFRLIPHFLNAVAGQQGRTFLQTDSSSSQVHFLYLLQEGDRAFYRLHLE
1696	c_000000001352	13339	19132	r	1							1	prodigal	v2.6.3	AYSVVATNALYPELAGDMTVGAVLPGPHPLDLFDDPWLKNDFWDAKGAYCIYRDRKKQLWGRAPGTFKVYMFYPNQPGFDYPSLAENPPIGKPVPWLGYFGSGLIPGESVLEQDPYPWTWRSSWPKNLKAMRIGQTLTKASGGLPEVWNASSLSVVYPDPTQSNLFEKTALLYDPTIARFSGGDGYESPSALVKAMGFAVGPKGDVTLRAGKYHFHSLPPSISDRFYINANRPAQSCIVLEGKLEEKTGGASILYPNVLNDEEKMILKSLVCKDKQASNNWAKAIDILANSPVKPSTLQWVGQPKSDGNVQMPGTEVQTTYAPRDHYALTAMGGTGPVVLIENDSTDPLLGVDEGDPISMHVFTVTNDYYTGRVVTRQDAKNLLSEQLSVIYTEAFAGKADDFIFEWKKSAPEADGRVPTDFENGYTRKFDLASSGGLTRFILGKQGDTLADMVNAYYACRYKAKPGTTAHQSMGDRWSDWCGPALAEGWVQRVLNNVTPFAQRMRDLYENKAETSVTMLQQAGAPYEGDVALNQENLTQVGLIQLYQTILNKAESLSLNLKINDRDVNKQLQLAVGRLADLYMVLGNEALADALNPTIGFGLNGPGGKSVLAPGSSYTSLFCFDNQVPTLLDEELALLRGRTDENAPGVRTPPYYNRLVWNFTKGIHAGEVAYAVNYNINSENGDAVLNEEDAAAQFPQGHGDAYGHYLSALSCYYRLLRNPYFSWGPPSMGEMVVNDAVVNVDYYDEARFAEIADKVAETTVLTVDRTARKTWQDMNLDEAGAGYLDEDPTRSFGYGDWATRGGVGAMMNWMVANSMLPEPPEATQANRLSFTEDGYAYMKETPLSLEKTPAWTVEAQFEKTILPADGEGVLFAWDYQTNRIEVAVGSNGMVRASHFSLHLHEVSSEENPKAPSISSDSADKDDPASSLEKPTIVETNILERLDLGRLPGKALLALSGGERGDPVQIRLCDVDAATVVASREVASTAQQNVHDQSFLSVGGRLHTAPSELRIWKSERTDEALLSHASIVNGRDASLLAYSRTISMHGGENELFDETKNETPWHLVNPLWTSTRESKNKVAFTDKGLLRIDRSTSPSLQSLPKRLEDIQAMVDRLDVGMNPLGLSQHAIPFDITPLGNGDSSKTHFMQIASRARKALSNAAQILDNAQALSSRLRMIESAAQAEAETARTEEESFKAQLIGYYGYPYEGDIGPSGTYPQGYDGPDLFHFMWLDLDRLGIKEVESQKCAIINYRIKKEVVGNESGANILLPSWFPSQFLFNRLTEKGTNTLSWLIAPNGVIQKPDNILGQRRATGKIQKAYADYLAAYAEVLSSTDWLDQKTERLLAEVTSAEMSLVIQFGKMAFFDGLAIKAYHMEPFVRTAHLSLLQIESALQFMKENGDDVQSCVPDEVGIGMTEITDPNAAFMASIVPSVSSTRAQLIGARQKAKVFIYDDEHLKDWQELLKELIIHTAEYVGEVGAIRERLLSKFEAQWQAREAVKKAYARMQVASDNLEALVAEAERLSDKQMNARLNRVNHLTKARYNDMYCRQLRSEVLRQYDAAFSLAQKYVYLAAQVYDYETALLSSAPEAGDAFRREIIAARSIGQLGKGGEPMQASGEGDPGLSDILARMEGNWAVLAPRLGINNPEKNATWFSLRWELFRISKLGDGDENWRRELAKYWVDDLRSLPEYRRFCQPFSSTQGLAAKEPGFVIPFSTDIDFGLNFFGKPLMPGDSAFDSTYFSTKIAGAGVRLVGYNEKVNGYNGPEMALAATPAIYLLPLGTDRMRVPGSGERSQIVDFNIVDQVVPVPYAVGSSDLDKMDWQPFHDGYTGGVDPAARIRRYPSFRAVTGAASDGGLSSTRLVGRSVWNTRWMIVIPAGAMCGGDEASREKVLDLFLNGKDLDNDHRVDISGVRDIELGLKSYSNSGN
1697	c_000000002154	183	405	f	0							1	prodigal	v2.6.3	MNVLPAVFDQIARQGVVPLIAIDSGKDALPLADALIAGGGTGLALSADIAAGKWADITARCKAACEVVKAVRA
1698	c_000000002154	433	1870	f	0		G	Carbohydrate transport and metabolism	ABC-type sugar transport system, ATPase component (MglA)		ABC transporter	1	prodigal	v2.6.3	MQPILTINGLSQAYGSHQVLKDLSLSLEAGEILGVIGENGAGKSTLVKVILGMLRPTAGTIRLSCSAAAIHQELNLADDLPVYGSFFLGRELRNRFGLLDIRRMAERVRRQMARLGVTVDPYGETRTLSVSEKQMLVIASALDRETRLLILDEPSALLSEAETARLFSIMADLKRAGTAMIFISHKLPEVREICDRVAILRDGELVSAGMAKDLTPLEMAERMVGRNLADIYPDLPPPSEEVVLAFRSSFGSFELHGGEILGVAGLADSGQAELGETLAGFRSTEGQIVVNGRPVAFSSPRDARAAGIGFLTSDRLASGIWRDFTIAENIALGALPRMSRRGLVSPALMEEVAGAYIEDFHIRCDGAGDYVGTLSGGNQQKVSIAKVLADKPSVVIFNEPTQGVDVGARQEIYRFMGKLASSAIAILLISSDMTELLGLCRRVIVLHEGGIAGEISGGQLNEKTIIRLATGTGDAVSA
1699	c_000000002154	1886	2870	f	0		G	Carbohydrate transport and metabolism	Ribose/xylose/arabinose/galactoside ABC-type transport system, permease component (AraH)		Branched-chain amino acid transport system / permease component	1	prodigal	v2.6.3	MKSAKHFGAIFTKYNLAPFLALAVLLLVSFLFSPDFRHPDNLLNICRQVSFSGIIALGMTLVIAGGGIDLSVGSLLAFSGVLGLFAMNACPASMPAGLAFLVMVVVTLGVGGLGGAVNGALVNWGRIPPFIVTLGTFSIFRSLTVYLADAGLVVAADPARRAVLERVTRCWGKTMPIILLFVFALLLFGVLRYTRFGMRLCAIGANEKAAVFAAIHVRLVRFMSYVIVGALSGVGAILLSSRLTSLSSPSAGNAYELDAIATVIIGGTPMTGGRASVWGTLAGIFILGIISNILNLWSVSANLQGTIKGLIIILAVLFQYKKGTVRS
1700	c_000000002154	2866	3850	f	0		G	Carbohydrate transport and metabolism	ABC-type sugar transport system, periplasmic component, contains N-terminal xre family HTH domain (RbsB) (PDB:1BA2)	ribose transport system substrate-binding protein	Periplasmic binding protein domain	1	prodigal	v2.6.3	MKKSAWAPCAILVAAFAFIGCGKSQAPDAAGPQKLRIGVSVPAVTHGWTGGIVWYVQKAEKEIEAANPDVDVIIAMGEDTTKQVDQIENLTARGIDALVVVCQEPGPITPAVKEAKEKGAYVVIVSNPMSEPVHDVFVNGDNRSLGEEAARAMGRLLGGKGDILIIEGIPNPINTDRIEGFRAVLAKEFPEIKILDSQTGMWNAEKSMAVMENFLQKYDHVDGVWAGDDDNILGAIKAYEGSGRTDVKAMVGGGGSKIVIKKVLDDDSIIKGTVTYSPKMAYVGVQKALEGLRNGKKPVNGEKELIIRSEIVLKENADKFYEPDAVY
1701	c_000000002154	3933	4788	r	0							1	prodigal	v2.6.3	MTFKDSLVALLVAFSCIRLLAVEPPASQPAASSRRSAIAPPLDDKGKAVFPTVEAADARKISPIAIGILPTAQLSSEQMDIIGFRLGLPWVRNWNMTGLDVAIGASETLGEFSGIQFSGLYNGTGSDGAGLQVAGGVNRVTGDMTGFQMAALLNSARNMDGVQISAVNETASSAAGFQIGLWDDAGDITGVQLGGANRATDSCGGQIGLWNGSVDARGLQLGALNLADSATGCQIGVINVAGAMSGLQIGLWNDAQRMSGIQIGLANHIGVSPVPFLPVMNVYF
1702	c_000000002154	4862	5468	r	0		M	Cell wall/membrane/envelope biogenesis	Outer membrane lipoprotein LpoB, binds and activates PBP1b (LpoB) (PDB:4Q6L)	penicillin-binding protein activator	Peptidoglycan-synthase activator LpoB	1	prodigal	v2.6.3	MKNIPSVPVVLLALAGLVSLTGCTTPVEMVDISHDTGPAVAGLDYRDFTSAAGRMVGSLIKSGAANNPKGGRYVLAINRVANRTSQDIDTDQLVKKIRVDLLKSGKVIVTTAVSGAGAEDTMTRNVRELANDDLFDKDTVAKKGTVIAPDLSLTGKIIERKIKIDRNRQQIEYVFQLSLTQLSTGLAIWEDEAVIVKRADR
1703	c_000000002154	5507	5900	r	0						Protein of unknown function (DUF1425)	1	prodigal	v2.6.3	MNCKNGFFLSLGLALALLGGCATRGAGAPPMDPRVLVDSSAKGLIQVVRVDYGTTAGETPSLHVALRGESSREHAIEYKIDWFRTEGQPLSTTLSSWQRARLSPGEIRDLQLVAPTTDITNFRLQIRRAD
1704	c_000000002154	5889	7371	r	0		S	Function unknown	Uncharacterized conserved protein	uncharacterized protein		1	prodigal	v2.6.3	MFRPPTHRPPAAGLLPVACHCVLIALFAAGCVSTRHLDEAERLYQMGDYPVAAKVVRDAMPAEGREQEDPKHLLDSLYLGSSEFMAGDFQAAETAFGHAIGGLDEQDRRTFNVGGDYQGKTYDAIMANTYRALSLWMDGQIDRARVAFRQTSEAQGDASERNARLIRRMQRQEQSRLQDSSDADNVSATARETMRNSANEQAFALFQRDVDEWGSYDSFENPASHFLDAVFALANREGASDLEHGSYASRKALAMTPSIPAKDLFNLIEALADGRIPPSALDDILIVIFENGLGPTLTEKRFDLLIPMEDRYYYVGMALPQLVKRREAYAGLVLNDGDRVLGSTREICDFNRLVTTSYKQALPRLIAAEVLRCSIMVAVQAVANEAARREYGDDTAFLVGLTGSLLAQSTAKADTRMWKLLPDNYQASVSRKPASGLLSITPSGHGAPVAEVPIPSKGLAVVYIKIPAPGLSPLCWLPGPRRSPSNEDRNHEL
1705	c_000000002154	7526	8453	r	0		L	Replication, recombination and repair	Site-specific recombinase XerD (XerD) (PDB:1A0P)	integrase/recombinase XerD	Phage integrase family	1	prodigal	v2.6.3	MPGNGDTIGTTGSIGSIVAAFLDELAYARGLSENTREAYGNDLREFCRFLDRRAIRSLPEIRRKDIGDFLGEERRAGFADTTRARRLVAIKVFFSWLTEERERVDNPAETLSRPRLWDHLPDTLTEEQVARLLEASDGSTPLSIRNRAMLELLYACGLRATELISLEKEDVHLDEAFLRCTGKGRKQRVVPIGSTAVRALRRYLADSRTILDKGKRSPALFLSNRGTAMSRKTLWQIVTDTATRAGLDGQVHPHTLRHCFATHLLDHGANIRAIQEMLGHADISTTQIYTHVDTHRLLETHRRFHPRP
1706	c_000000002154	8428	8770	r	0		P	Inorganic ion transport and metabolism	Copper chaperone CopZ (CopZ) (PDB:1AFI)			1	prodigal	v2.6.3	MKRFLILLSLVAIIVCQGCRQRDIRTAEIKVPNVYNSACEQIVVRAITPIDGVDLSSVVFKDGVLHVEYDSMRLGTKNLEHAIKDAGFDANEFTADPIARAKLPKECLETGTR
1707	c_000000002154	9178	9619	f	0		P!!!V	Inorganic ion transport and metabolism!!!Defense mechanisms	DNA-binding ferritin-like protein (oxidative damage protectant) (Dps) (PDB:1DPS)	starvation-inducible DNA-binding protein	Ferritin-like domain	1	prodigal	v2.6.3	MAKNVAKRLNPYLADMVVLYVKLHDLHWNVKGKMFVQVHQYTESRYEDLSEKFDAVAEKIIMLGETPASTLKDFVKLASIKELGKKAYTCEDVLQEVLADTIALKDEAQKLHDAFDKDGLFTVVMMLEDHIAGYEKEIWFLQSMLK
1708	c_000000002154	9735	10515	f	0							1	prodigal	v2.6.3	MDIHRTIHEVASLRCTDDGVAFIHRERLAYIASVTALAGYRETALPLARIYRAGRFDAKRPFVIVSSHVDELPTEPWSDEIMTQPAGRWLKGTYDNAITNAVLLYLMAEGRLGDQTVIAFTGNEECENGHEMEGAKQVIGALHPRPGTDFCLVLDVTAEGRLEEDDFTIENVFPEERATRSGLLSELRGRVAGAGAYRCIPDGWEDEAQPYDRFGLACCSLCVPTRGPMHENEGLLVRKGAIPGYVAALTALSRPYPPL
1709	c_000000002154	10544	11870	r	0		C	Energy production and conversion	Na+/H+ antiporter NhaC/MleN (NhaC)	Na+:H+ antiporter, NhaC family	Na+/H+ antiporter family	1	prodigal	v2.6.3	MQQNDQMEHPAANGWALLPFLVFAVFYVGLSIQANDFYKVPMPIAFLVASASALFLGRKRKLADKIDSFAASMGDLNIMTMCLIFILSGAFATVAKGMGAVDAAVTIAQAVIPGHLMLAGIFLVSALISLSIGTSCGTIAAIVPIAAGLVPALGISSALMIGAVVSGAMFGDNLSMISDTTIAATRTQDIPMREKFIANSRIVFPVAIIALILYALLGHGDAALEAAPVTWNHIVLVLPYILILILALMGLNVMFLLFAGTVLACVIGVLLHSFGFWDSLDLIGKGTLGMSETLIVAILAGGLLGLIRQNGGITWLMEKIGKAIHGPRGCEFGVLLLVSAVNLFTANNTVAIIIAGPVAKSLSDRFGCRPERISSILDTGSCIIQGIIPYGAQLLMAVSLTKAQGIELSPISLISCLYYQALLLIGVLLSIILARKKTISR
1710	c_000000002154	11881	13240	r	0		T!!!O	Signal transduction mechanisms!!!Posttranslational modification, protein turnover, chaperones	Serine/threonine protein kinase (SPS1) (PDB:6G4J)!!!Formylglycine-generating enzyme, required for sulfatase activity, contains SUMF1/FGE domain (YfmG) (PDB:2AFT)		PEGA domain	1	prodigal	v2.6.3	MKTHHLAASIAALLLLGFQVHGAIGDESRPTGRLSIDSSPPQAEILVDRIARGQTPASLSLAPGEHLVSIRLDGHRTEYRTVPVDEGGQISLHFDLKPLTAILLAHSTPAGADVTIDGIAYGRTPILLTTLPLGLHRAEFSAAGYRPKTIELRLTDRSPVKAEVELAPTTGTLDISCPAVTGSDVSISVNGVMRSKAPCTIERIPAGEILVEAEAPGFKPWRQIVSLAEGERQAVSISLEIEPAVLKVVSIPGKTRVYLDNEFRGETPLTLEGIIPGEHRVRVEKTGHEPAARTLSLQAGKTLIEEFRLASNTGRAIITTEPDGVTIFVDGDERGMTSAAEGQGIRASAPRTIEDLPEGTHLFKFVKAGFHEASKELAIKRGEANTLHVALRRRFIPNYEIVTASGVHRGVFVNAANGVIRLELKPGVTMSFQLKDAISHRRLPDSVDAEQR
1711	c_000000002154	13236	14001	r	1							1	prodigal	v2.6.3	EKIEASTSTVFRYHMTLEESGRISVEIDDLSENRHVRKEGQIGTNRLARLAKEINQKGFFSLEDSYEGIAPEGILTSYDIVVLSNRRAKRVLVENRIEPEVFQEIRETLETFGKNELGIWAIQFSRDKLVRLSEDALTRARNAYDQKGIAYGNTYESIRCFKEASFYLETIDPKPEFFREIVSGLAKAEEELDASYEQQRFLADRAINLRDWPTAISQLQIIREMIPDEEDPKNHEAYRKLLDAQSRLEKEQRL
1712	c_000000002967	677	1472	f	0		L	Replication, recombination and repair	Bacterial nucleoid DNA-binding protein IHF-alpha (HimA) (PDB:1B8Z)		Bacterial DNA-binding protein	1	prodigal	v2.6.3	MGTFTKRDLVDELAGKIGLSKRKTAFFLDELAAIAYREAKKPAGFTVPGLCKIDLWKRKERHARNPRNGEELLIAAHDVVRIRPLKRAKEAIAPVPAGYIKVLSPSSDATAASAPKASAEVPSEEGIFSFHCPRCDVIIEADKEMVGTAASCPECGRQFTVPAPGEAVKDAVQGLQKAAEPSGPADDDEHLISFRCKNCGQEIEAPFNMAGNEDQCPTCGEIISVPFFSEEGTTQALKEEKAPDALLEAAKNKTLRIELPGDAY
1713	c_000000002967	1531	2056	r	0		H	Coenzyme transport and metabolism	7,8-dihydro-6-hydroxymethylpterin pyrophosphokinase (folate biosynthesis) (FolK) (PDB:1CBK)	2-amino-4-hydroxy-6-hydroxymethyldihydropteridine diphosphokinase [EC:2.7.6.3]	7,8-dihydro-6-hydroxymethylpterin-pyrophosphokinase (HPPK)	1	prodigal	v2.6.3	METILSLGSNLGDRKRHLEEALRRLRDLPGTRVVAVAPLYETEPVDVPEAYRSRDYYNTAAILETALEPAILSLAVHAIESDLGRVRDGVRNAPRTIDIDIIACDDVRSDRSDLRLPHPEALSRRFVCQPIADLRPAYVLPGQTRTVTEILSLLPESPAVRRAAEEWTVLSCRP
1714	c_000000002967	2059	2830	r	0		E	Amino acid transport and metabolism	4-hydroxy-tetrahydrodipicolinate reductase (DapB) (PDB:1ARZ) (PUBMED:29684280)	4-hydroxy-tetrahydrodipicolinate reductase [EC:1.17.1.8]	Dihydrodipicolinate reductase, C-terminus	1	prodigal	v2.6.3	MGRMLIATADQMGVRVTAAVEQTGSPFLGQDAGSLAAIGPLGVTVSDADHAAPADIVIDFTFHAAVPGNIAQAIARGARGYVLGTTGLTDEEKAAVHAAAEKLPVVWAPNMSLGVNILLDLVRRTAAALDESYDIEIVEMHHRHKKDAPSGTAIGLAEAAAEGRRRALEEVAVYGRHGIVGERPAGEIAVHALRGGDVVGDHTVIFAADGERVEITHKASSRGAFAKGAILAARWLAEGNRPPAIYSMRDVLSLDR
1715	c_000000002967	2890	3757	r	0		E!!!M	Amino acid transport and metabolism!!!Cell wall/membrane/envelope biogenesis	4-hydroxy-tetrahydrodipicolinate synthase/N-acetylneuraminate lyase (DapA) (PDB:2R91) (PUBMED:27574185)	4-hydroxy-tetrahydrodipicolinate synthase [EC:4.3.3.7]	Dihydrodipicolinate synthetase family	1	prodigal	v2.6.3	MFTGTITAMATPFNRDESVDYGRLRTLVEEQIAAGVSGLVPVGTSGESPTLTMEEHSKVIEFVTQTADHRTAVIAGTGANSTAEAIRLTREAKEMGVDGTLQVCPYYNKPNQEGLYRHFSSVADLGLPVVLYNVPGRSGREISVDTVARLAAHPNVAAIKEASGNVSRVCAIVDACDITVLSGDDMLALPMICVGAKGVVSVASNVVPAMMVQMIKAALAGDMHTAAELHKRLYKLFRDLFVDTNPIPVKAALAMMGKIEEVYRLPLCEMATPLHEQLRKTLAGLQLL
1716	c_000000002967	3946	4645	r	0		G	Carbohydrate transport and metabolism	Transaldolase/fructose-6-phosphate aldolase (TalA) (PDB:1F05)	transaldolase [EC:2.2.1.2]	Transaldolase/Fructose-6-phosphate aldolase	1	prodigal	v2.6.3	MLEYILDTADVAKIEKCFDIFPLAGVTTNPTIISREKRDFFAILRDIRAIIGPDKYLCAQVLGETYDDIMADADTILKAVPGPGKMSVKIPVSHAGLKAMRELSGRGVSVTATAIFTPQQALLAAEAGADYAAPYVNRIDNISGDGVKVVMEIVQLYQNFGLHTKCLAASFKNVQQINECALVGCQSVTVAPDVFLKVAEHPLTDAAIAQFRNDWEAFYGKGVKPSDLKPAK
1717	c_000000002967	5241	6210	f	0							1	prodigal	v2.6.3	MNHRMNFLAAVACVAVLTGCDWGGVDSDESWNDAYAWLNFGGTYTLADVGNVNVLKPAVPTPTPTPTPGTPPSKVLTAKARVSETFSGVSNGNFSGGVLSNGGQVGDGVVPGSVLLVAKSKNGELSFRDEGNGHLRCDNRPAAGGTFRYGTGAWSVYGLFDMSAPVTIVISYTYTYSSDDPNAGGGGNGGWDTDTGDGGSATDKTGLQITFLHVTQKGNLLSMRDSAGNVYSGRFTGASVPSTGFMMPMDVRMSFEVKSANGISIVGSFSGNWSGAPSATTGILANRLLSATISTKAGHDDIRGTSSSIEIKTPILPPVTVE
1718	c_000000002967	6318	7311	f	0	GT9.hmm	M	Cell wall/membrane/envelope biogenesis	ADP-heptose:LPS heptosyltransferase (RfaF) (PDB:1PSW)	lipopolysaccharide heptosyltransferase II [EC:2.4.99.24]	Glycosyltransferase family 9 (heptosyltransferase)	1	prodigal	v2.6.3	MKILVVKLSSFGDILHVLPTVQALKEQTGASIDWVVHPEFASLVRCFADVDRVLTFPRRHVLREAKASVRAIRETEYDLVVDLHGLMKSAIVARLARGKRRIAPSYAREGSSLFFREQAGRMNRTRHAVEQAMDTLDYLQLQRPKGIFKARLRPVPVTLPSGSPVIAFAPVSRWVTKNWPAERFASVAKAFAVSHPGATILVLGGKGDRAVGEQIASAAPSIVRNLCGETSIPESLAILSACDLLVANDTGPVHMAAAVGTRCLVVFGPTRPDWTGPYGPGHRVIMRHLPCQPCLKRRCKRGDLACLMDIPSSEVHLAACEMLASPLPGR
1719	c_000000002967	8017	9469	f	0		R	General function prediction only	Radical SAM superfamily enzyme YgiQ, UPF0313 family (YgiQ) (PDB:6FD2)	anaerobic magnesium-protoporphyrin IX monomethyl ester cyclase [EC:1.21.98.3]	Radical SAM superfamily	1	prodigal	v2.6.3	MKIAIAYPPISSPKGAPLLSQNRQFQWFNRPTYIYPVVPAYAATMASRAGHTVFWMDGISARSSEKEFLAEVESRKPDLMMIETKTPVVHVTWQWVKALKRIVPEMKIAIVGDHVTAMPAETMENSEADYLLTGGDYDFLLMNLVAHLEDEKVALEPGIWYREKDGTPRDTGHFVLNHDLNTLPRIDRDLTCWRRYSVHNGNYRRTPGAYVMSGRDCWHGKCTFCSWTTLYPNYRRRSPESVVDEIGELIEKYGVREIMDDTGSFPIGKWLHDFCNLMIERGYNKRIYFDCNMRFGALKSEDYRLMKKAGFRFMLFGVESANQATLDRIVKKLTVEQVLEGAEAATKAGLDVHVTIMLGYPWESKEEVDRTVELGRKLLIQGWAYTLQVTQLIPYPGTPLFRECREKGWLLTENWDDFDQRHPVMKSGVPDEVTRAAIRRIYQAFFHPKALWNRLLQTRHPLEDIRFYGRGFLSLVGHLRDFK
1720	c_000000002967	9490	10249	f	0		H	Coenzyme transport and metabolism	Ubiquinone/menaquinone biosynthesis C-methylase UbiE/MenG (UbiE) (PDB:4OBW)		Methyltransferase domain	1	prodigal	v2.6.3	MSDDEFDTTSTFPETADIETSNDDYATRFRGKTGAWMLGLQAKLTRKLLRGCKRGTLLDVGGGHGQLAHPLADDGWEITVLGSAPSCRHRIKDLTDSGRCRFIVGNVIELPFPDKSFDAVVCFRLLTHCDHWEQLVKELCRVSRGPVIVDYPTSQSINAIAPLFFAAKKRIERNTRTWRLFKHGEVTRAFEAVGWKVAARRKQFAMPMVLHRALKCAPISAFCEAICRCIGLTAWLGSPVILRAESDDSGRP
1721	c_000000002967	10245	11442	r	1		I!!!Q	Lipid transport and metabolism!!!Secondary metabolites biosynthesis, transport and catabolism	3-oxoacyl-(acyl-carrier-protein) synthase (FabB) (PDB:2UV8) (PUBMED:21652641)		Beta-ketoacyl synthase, N-terminal domain	1	prodigal	v2.6.3	LQTSTIPPIARAPETDPAIPALDLVTDARPLVGDAVLTDCAGFGGCNAALVLSKTGTGKARPTKRRGRIAVRSYGLLSALGLDSAETEAAWTEGESACFPVSRIDLPPEIEDDTAGEVPAFDADDLLPSPKAYLDRQSLLLLCAAAQARDEAATEGLPGPERIGTFTGTDWGAIETLERFYDDCLRKGPRLVKPMLFPHTYANAASSLLAIEWGLSGSHMNFAGGANASSLALLAAVDDLRAGRCDAALAGGSDGLSAVRWRAGEADGTLLLPPGEAAAVFLLGRDGEPCGKPAKALAYLAGGAMAPSADEAMRRALEDAGRPLGETDRLYTTVLGQEGQGLFGRERTIVPEKLTGDCAGTTGAVLLACALMDARKGGRALLLTTDDDTAVALVVEYA
1722	c_000000003726	2	1733	r	1							1	prodigal	v2.6.3	MNISRRRNSGIVLPFVVISIALVGIISGGLFTYLSYHRRSQQRFMIYDLCRLAAQTGLEIEKFETKVAFESYYQNNSSLRDIQAWFDEGGTGERTSLGVGNHRNVMMKDQEIEGCSVSVVIRKVEREKFNGSKKRNLYTYGVTYVATATRDGISKSILEKVEFGMARSRVFDYAYFVNNYGWFKGGGGHANGDIRSNGDMFLDGECTINGNTFASWNEELGSSGDVMINRHAAYENQEYRSHDSLAEYRRNSSDRCDDRTRPTSPTAPNGDGEFDWPMGYDGESKLYPKNEPIPMPFISELDGYKDLAKELGGNIKQGGKVLVDAVFDGTGPSGVENGVDKGCLILDGTVKPIEINGPVVVDRDVIIRGKVKGQGAIYSGRNVHIIGDIEYVNPPQWVKPDRTPMETAEENSSADLLTLAAKGNIVLGNSASSDWFDTIEHYISPDFVKPYECDKSDSDIGYKGQFNGDYRAEDGLRKATYERVSKEDDSSGGHGGNGHGGYGGHGGHGGYGGYGGYGDGHRPGYQRPPYFDGDRWKDRDEKEDDDADDDDDDADDDDDDDDDDADDDDDDDDDDDD
1723	c_000000003726	1768	2392	r	0							1	prodigal	v2.6.3	MANRCPNRSDDRGQAGYTLVELIFSVLFMSIFMGQIILAFIWSQRVYKDTIAICEMTTVSRMFRERALYHLLPNGGIASANLDTCSVSEDGKELEFSVGQDEASYLLSYDPDSGRNGLDLAISSTGFPDESLLSRLSTKSVRIEDDAFFYLLRLKNNERVPRRVRHGGKKDDGPYRLCGDFELVLESGDSTYHRGCHIRVPIVNDHQ
1724	c_000000003726	2396	2915	r	0							1	prodigal	v2.6.3	MKYDAKRGGFTYVEVLIASFLSVALFIAVFEAMTFCKQSALATASLSGAESLAYDVLMEHFNKPLKWFLYESDPDPTVEMTDELVKGYFPPSMGKDDVVCTIDISRDSYEEGKSPWSGWDISVDVKWRTPGVPGLITRSGSSGKWHELPRALTIKRTILERHKPLGDQKKDR
1725	c_000000003726	3020	4043	r	0		G!!!E!!!R	Carbohydrate transport and metabolism!!!Amino acid transport and metabolism!!!General function prediction only	Permease of the drug/metabolite transporter (DMT) superfamily (RhaT) (PDB:5I20)		EamA-like transporter family	1	prodigal	v2.6.3	MKKRLSRGRLASIGSAFLLILTAVLWGASFISQKLGMDHAGPYTFTVGRSLLGALFLLLVLSIRKALGIPAPHGDSPGYWRTVCRAGFFCGTALFIGLVLQQIGLKTTPAGISGFITTNYVTIVPLLGLFLGNRPRGTVWLGVLLASIGLYLISTDGTTSFVAGPGELLTLGGALCFSIQILLIDHYVPKTDIIAMSCVELFVCFLEGLPFLLLPEEQPSLSPEALCKASPAIVYAGVISSGVGFTLQMIAQRRMAPALASIIMSTESVFAMLFGMAILHETHTPAKLTGCLLVFIAVVFTQLCEGSRPGPDKASHGVEDEPPASRRPAIPGCEGASRGA
1726	c_000000003726	4274	4943	r	0		V	Defense mechanisms	5-methylcytosine-specific restriction endonuclease McrA (McrA)	5-methylcytosine-specific restriction enzyme A [EC:3.1.21.-]	HNH endonuclease	1	prodigal	v2.6.3	MEPHSKSTSPRPDGEWVQMSATTEEVARERARARELRASAWWKNQLAKGVCHYCGKHVPPSELTMDHVIPVARGGKSDRGNVVPACHACNRDKKFLTPGEIALASLEPTIGIHEVEREGRSLGRLMTREGEAVVIDPLDADAVIDALASTGAQLRAVLVTGENPGGGEVCDRLHDLFSAPVIGPGESGDMELDRIVEIGEEVLTPVGTFTVEACGERVAYRP
1727	c_000000003726	5083	6424	r	0		R	General function prediction only	Na+-dependent transporter, SNF family (YocR) (PDB:2A65)	neurotransmitter:Na+ symporter, NSS family	Sodium:neurotransmitter symporter family	1	prodigal	v2.6.3	MGFLLISAGCAIGLGNIWKFPYVCGQNGGAVFLLFYLFFLAVLAIPVLTMEFSIGRAAKTSPAMMYQKLEKPGTKWHLHGYLSLVGSTMLMMFYAVVAGWLISYFFKMVRGDFIGASPSEVGQIFTSHVSTVGPQTLVLAIVVFLGFAICSIGLRGGLERFTKIIMVVLFGIMVVLAIHSLVLKGGAKGIAFYLKPDFSKISTLDGLLKVSTAAMSQSFFTLSIGIGSMAIFGSYIGKDRSLLGESVTVAILDTFVAITSGLIIFPACFAYDVDPGAGPSLIFVALPNVFNHMQYGRLWGSLFFIFMSFAAFSTVIAVFEEIIACAMDLLAWSRRKVCIVGSFVIFLLALPCLFGFNLWSAFQPFGKGSNVLDLEDFIVSYLLLPAGSLVYVLFCTTRAWGWRNFMAEANEGKGLRVAPWMRLHFTYLLPVIIAFIFLVGLVEKFR
1728	c_000000003726	6754	8347	r	0		C	Energy production and conversion	Na+-transporting oxaloacetate/methylmalonyl-CoA decarboxylase, beta subunit (OadB)	carboxybiotin decarboxylase [EC:7.2.4.1]	Na+-transporting oxaloacetate decarboxylase beta subunit	1	prodigal	v2.6.3	MSLVVGLFAGAIVATAATPAGAAPVAAEAAAPVAEAAAPAKKAKVQGWQATLAKVKNLRHDTGISGFFRATAPDWMTGNTENEANRFEGYYANEEGLAVGFYQLVDGEYVLKGQKTDKWVGGYYNEVGQLVKGHEVKTLGGMPYGVGQLIMIPVCLVLIYLAIVKGYEPLLLLPIGFGGLLSNVPLAGVTTPAMVHGGVVSIVNDLPVMLSGIVEPGGFLYYFFKFGIDTGVFPIMIFMGVGAMTDFAPLIANPRMALLGAAAQFGIFFAFFGALGLTAIWPSLNFGLKEAASIGIIGGADGPTAIWLTSRLAPDLLGAIAVAAYSYMALVPIIQPPIMKALTTEKERKIRMPQLRNVTQIEKICFPLVVLLLCALLLPSAVPLLGALMLGNLCREVGPSVARLADTMSNALINIVTIMLGLSVGSKLACEKFLSTQTLAILGLGLCAFAVGTAAGVLMAKLMNVFSKTKVNPLIGSAGVSAVPMAARVSNKVGLESDPTNFILMQAMGPNVSGVIGSAVVAGVLYTLCR
1729	c_000000003726	8407	9790	r	1		I!!!C	Lipid transport and metabolism!!!Energy production and conversion	Biotin carboxyl carrier protein (AccB) (PDB:1A6X)!!!Pyruvate/oxaloacetate carboxyltransferase (OadA1) (PDB:2NX9) (PUBMED:18681940)	glutaconyl-CoA/methylmalonyl-CoA decarboxylase subunit gamma	Conserved carboxylase domain	1	prodigal	v2.6.3	MMGLPPGVDNQGTHTPEFYAGRLQKIIDAKIPFDRLVFKDASGTSAPSTVKKTIEKCREVLKKAGKGNTHIQFHSHETAGNAISCYLAAIEGGADGLDLSMAPLSGGTCQPDIITMWHALEGNDKYELDIGDINKIRQAEQAFKDCLSKYFIPPEAMNASPAIIWSPMPGGALTANTQMLRDMNMMDKYDQMISEMYDCVRLGGFGTSVTPVSQFYAQQAMANVMYGKWKKITDGYGRMLLGYFGKTPVAPDPELVKLAAEQLKMEPTTKKVLDINNENPNKGRKAAEKMLTDAGLPINDENVFIAASCKEKGILFLKDPANAPLGIRLNEPAKKAGAAANGPCTVTINGKAYGVELKGDKAVVNGKEIAFTVADGLPAAGAAAAKAGGASTEIKAPVPGTVLRITAAAGTAVAEGDEILVLDVMKMETPVTAPCAGTVLSIDVAQADKVSTDQLLATIG
1730	c_000000004848	0	180	f	1						LysM domain	1	prodigal	v2.6.3	APRSTMTYRVQEGEDLYEIGIRWGISTEVIRNMNPGCTDAAGKLVPGTVLTIPGVPTSR
1731	c_000000004848	186	1311	f	0		D	Cell cycle control, cell division, chromosome partitioning	Peptodoglycan polymerase FtsW/RodA/SpoVE (FtsW) (PDB:6BAR) (PUBMED:30692671)	cell division protein FtsW	Cell cycle protein	1	prodigal	v2.6.3	MRKVIAILWGDLFSLLAIGLVLVYSASSSFPGGPSRFVLMQGVAAVIGIVFALIITNVDYRIWRARWLILTASFVTIVFSWFVFAFPEVNGSHRWIRLGPLSLQPSEFSRLMAIMALSVWFDKVGPRSSTLWKGAVVPGAFLASFTLPVAVSPDIGATIVICISCGTIFLAAGVKWRHLCLGLLAVAIAIAVFISSNAHRRSRVITYLEGLRGVQSTQETAYHRNQSIEAFVIGGPSGVGLGNSIQKKQYLPEANTDFIFAIAGEEFGLADTVIVVLFMVLLFSGVYVAYHAPDRFGRFLALGMTTLLTFEAAFNIGMTTGCLPTKGLALPFNSYGGTSLMASFIAFGFILGVAKTTAAGEASSMTRDSQIDFS
1732	c_000000004848	1330	1600	r	0						TSCPD domain	1	prodigal	v2.6.3	MRSFTCHGTCSRKIDLDIENGIVTHCEFHGGCPGNTAGVEKLVIGRRPEEIIPLLEGITCATGGRGVTSCPDQLAQALREALDDGNGNG
1733	c_000000004848	1596	2151	r	0		C	Energy production and conversion	FMN reductase RutF, DIM6/NTAB family (RutF) (PDB:1EJE)		Flavin reductase like domain	1	prodigal	v2.6.3	MKEIPLEKTTLPVFETFSKGWFLVGAGDYAARDWNCMTVSWGFLGTMWGKPVAQLVIRPQRYTREFLDRYETFTLSAFPEERREALSLLGKKSGRDCDKVAMAGLHPVNSLHIAAPSFEEASMTLECRKLYRQPMDKGSFLDPGILPQWYPAEDYHIVYIGEVLAVTRLDGMPCGLNGGKREEP
1734	c_000000004848	2315	3143	f	0		G	Carbohydrate transport and metabolism	Sugar phosphate isomerase/epimerase (YcjR) (PDB:3KTC) (PUBMED:30742415)		Xylose isomerase-like TIM barrel	1	prodigal	v2.6.3	MKNLHLGVSLNSIESPLSSRTIELLGDSSIRTFEPFPADFDFAKGHRLFDQFVGMLARTGKSAPTFHLPWGIPLDLSSLDEGVRSGAIEGVRRFFPMAHALGSEILVEHPSYEPVAPEERERRIEKARESLHDLQPMLRSEGLRMAVELLPRTCLANTGEELMRLIGDCDETIGACLDVNHLMGRIGALPDVVRLLGKRLIALHISDYMGADECHAMPGEGAIDWAPFIRVLAEIGYQGDFNYETTITREPGEQIAEIERNFTGLFEPLIRREYR
1735	c_000000004848	3139	3961	f	0		G	Carbohydrate transport and metabolism	Sugar phosphate isomerase/epimerase (YcjR) (PDB:3KTC) (PUBMED:30742415)		Xylose isomerase-like TIM barrel	1	prodigal	v2.6.3	MKYEVGMSVKSISNPLTFDAIEVIGRSGLRSLETNPCNFACPDSEKMLEAFIAMTKETGKRTPTYHCPYGVEWDLSSLDETMRKAARKRFVGLFPQALRLGAAILVEHPSWEPVSDEERSARLRALRESMEVLAPVLEEAGLRMAVENLPRSCLGRTPEELMGILEGFDDTFGACFDVNHVDVRIDGIPDAVRLFGKRLYCLHISDYYGGDEYHLVPGDGKIDWPAFCSALCEIGYEGNFNYEVRIPDQTPQERCDCIVRNFNELMVPLFKED
1736	c_000000004848	4024	5635	r	0		K	Transcription	DNA-directed RNA polymerase specialized sigma subunit, sigma54 homolog (RpoN) (PDB:5BYH)	RNA polymerase sigma-54 factor	Sigma-54, DNA binding domain	1	prodigal	v2.6.3	MRFLLRRTSEPFPPMPLQTLSLTQSQRQMMIMAPQLRQSLEILQLPIMELKGLVQREMEQNPTIDDVASPQEIPADTSSDSPDEITRLSAEAVSDHKHDKIREADEAGASSDDNAFAVDPNETPSPVDRQESQLDFDIDTLKGLDDAARDYFFDNEQISQPFTEEAQERRQYMFDSLRQPLSLQQHLVDQLGVSELTEDEKQIGEAIIGDLSDDGFLAATIGDISIQTAFPEETIEKVLKVIQQFDPPGIAARDLRESLLLQIVNEEAPEAELAEAIIDRHLEDLAARRYSEIARALSCSVEEVEQAVKLIQALNPRPANGFETDSTDYITPEVLVEKDKTGKWRVLLDDNELPHIRISSFYQRMLASPNVKAEVKSYIRERIRSGQFLLKSIEQRQGTISRIAGAIVEAQQDFLDYGISKLRPMTMAEVAEKVGVHETTVSRAVANKYMKTPVGVFELKYFFSHAVKTASGKSLSNKTVQDKIEEMVAAESPKAPLSDQAIQKKLAAQGIEIARRTVAKYRMILKIPQSHLRRQR
1737	c_000000004848	5721	7950	f	0	GT51.hmm	M	Cell wall/membrane/envelope biogenesis	Membrane carboxypeptidase/penicillin-binding protein PbpC (PbpC)	penicillin-binding protein 1C [EC:2.4.1.129]	Transglycosylase	1	prodigal	v2.6.3	MRCHLRGGVFFKFLCGALSTGLLLFIVLWFSNSPPMEEASVFPEGVVLRDASGDVLRIGLGPGDTDCRPSYVPSPDDWIVRAIIAAEDRHFPTHHGVVASSVLRAAFQNLASGRRVSGASTITMQAVRLMKPHRRTFWQKIREAFQALRLERRMTKGEILGQYLNRVPFGANIVGIDAAARGWFHCPPSELGLAEAALLAGLPQAPSAYRPDRHMERALERRSYVLDRMEALGMITAGQRASAEGVPLEVRRSPRPFKEPWFCDWILAGHPGLHGDHRTTLSPALQQSVKMLVDGQAAAERASVAAIVLSVTNGAVLSMAVSGDYRDPDGGQVNVASASRSAGSTLKPFVFACAIDSGFLTPKTVLPDIPLFFRNYVPENFSHDFRGLVTARDALVLSLNMPALEVIRRIGIARFIEVLRSLGLETISSTSDDYGLGLAIGNAPVRLDELANGYAAFARGGEWRPLRVLAGQPPAGEPVRVFTEGASWMISEMLSGEERSLRSLGHVADAVVPRFAWKTGTSSGFRDAWTVAWNPEYVVAVWCGDKHGRAGGEGRTGILAASPLAWEIIRVLYPSGRAPWFQRPESIGERAVCPVSGAVPTPLCPNPTTDVYVRGTSLWAPCTVHRRGSDGRLKEHWPSHVEVGLRLLDKEGASPEAESLRIFSPKSGSRYHLLEGFGRQRVLVRLSGVPSSREVYWFVNGKPVGASSGTAPFSFRLERKGTFTITASMPSGEQDQISIHVE
1738	c_000000004848	8037	8133	f	1							1	prodigal	v2.6.3	MTGLLPYRWPIDRSQVGLDLDVAGVDGLGDDL
1739	c_000000006103	125	1421	f	0	PL9_2.hmm					Protein of unknown function (DUF1565)	1	prodigal	v2.6.3	MKTRCLLTGVAAAMLVASSAFAGDLYVSISTGKNKNPGTKEAPIKSIFKAVSIAKPGDTLHIAEGKYKGKMSAGFITIDKPLTLLGGYSADFSARKPSEHLTLLQPPNQEIAGRGQLVIELKRDNTLPMVIDGIVFDQGQANSYHPTEGKPKGVDTGMLTIAPAKGKTEFVTPKKFAIYGKTAGDVMVRNCTFANCADMPISIAHYAGKVTVENNVFVANRMIACDVHNGAPKPKMIEFDFENNTVLFTWSRTKDLQTMGHGVRVEERTKATIEGNLFGLNVNTGVDLTKGDQKTKEIELEENAFVLNKRGDVSVTVSPSILFLTAGSDAFEDLEEVDGMESIDDNVALSDPSLLKGKVDEAYLEGFLSASYTEKTSYDENSPANLFRAAMGMNKVGKLQSKVTMYANRYPLESALKLFGAVEDFGAQEIK
1740	c_000000006103	1586	2105	f	0		T!!!K	Signal transduction mechanisms!!!Transcription	(p)ppGpp synthase/hydrolase, HD superfamily (SpoT) (PDB:1TDJ)		HD domain	1	prodigal	v2.6.3	MKKTIEKMQELATQHHEGQLRKDDRTPYIDHPRDVVAQLKKWGYDKGDDAWVLAVAWGHDLLEDTECTEQEIRDACGDYADKVLGGIRLLTRDPDTFPVKDDYLCNVAEKAPLPLLAVKIADRLCNTRDFLALGRKEKARAYFLAGTPLFDAPTLTDPRIVRSIRHMQIIVS
1741	c_000000006103	2325	2985	r	0							1	prodigal	v2.6.3	MGNGLPRAPMAVFSYADGWRGRGAFFFSTRSRPLDGTEIPLSCRWHLTDLMARNAGMSHRRSPLFIRVFAAVRQLKTLLHLSSDHFPDGMMRKLGPEAQEERFLVEGSVVPGSVGKPGPRFRPFAFRTGSISLSKSSRWGRGPMPPDGFRGKGAIDSTWPSVRGNDDVKGKGRGRACLPGMMSTRWLLRFEISRSVSHWTAEMARGAHSMSSAVRSGNC
1742	c_000000006103	3105	3339	f	0							1	prodigal	v2.6.3	MIKECKSMARALADAITPMSLKDTSVQPIKVESHYDWASQESTLTGAKWGSTSNTSSQTCSGQFNTVDDFPTDSFSD
1743	c_000000006103	3397	4312	f	0							1	prodigal	v2.6.3	MILFLSTTLSGSTDAIVHILNERDIPVFRLNMDVFNQYEFLWTMEGFEIRDRIGRDCMSDDLDAMLFFKDLLPLDLPAPFDSEIPEGKWIKSWLNQLHSCFARYALDNRLARLWTPYEPSYPKTLQMQIAKRYFSVPEFTFHWGFTPSSKEVIAKSLTSRFFEDQNCPYAKKVDRNDLDLRFPWFTQDIAPGDRDATVLYVNGKTHGFQFASRRGTTLTDWRVTQGTDQNKWLPWDGGSLFNRSVDLFMKEIGLKFGRLDFIIGGEEPQFLEVNPCGQFGWLDDTDLALHNEIVDAILAPDSIL
1744	c_000000006103	4343	5948	f	0		V	Defense mechanisms	ABC-type multidrug transport system, ATPase and permease component (MdlB) (PDB:2HYD)		ABC transporter	1	prodigal	v2.6.3	MAGLVDNLRSVKGIGWYTAGAVLNAALSIAIPFFLGAFVDSLVYGESDPLLAFSMLAAVSLASLLIGFAMNDFVAASGNLFSNGLRKGILLKTGRIRLEEIDGTNANSIAAKFHQDVATTSQLIGTLYGRGIGLFCALLFAWALVVVKRPVVCLAFLAPFPLALWFAIRHRPRLRGMATRRRLAFQGLFKSFDGYLRTISFLRVQDAAAPFSSDPIVACDGVEKATIGADRAAFLLANEQRLLLFLGEFLILAISGYLVGKGAMPIGDVVLFQTIFVTLYSSLSGFFELLPSLEAVREAFRSLDEFEAMEEEPTGRVPLPDAWRGEIRSEKLSFTYPGQRRAVFTDLAFHIEPGELVALTGANGTGKTTLLKLICTYMAPTSGTLCYGQVSSDDILKSSLRERIGIVFQDQLLLQGTIRENITLRNDRYTQDEIEEALAISNAREVVDRFPEGLDHRIDERSPLSGGERQKLALARALIRKPRLLILDEISNHLDGASRQRLSERLREFKGKMTVILVSHDPGLLSLCDHVIAI
1745	c_000000006103	5966	6638	f	0		O	Posttranslational modification, protein turnover, chaperones	ATP-dependent Zn proteases (HflB) (PDB:1LV7)		Peptidase family M41	1	prodigal	v2.6.3	MTYALIILSFLCLLGWTLLLRVLYHYAVRPDRRGCRARTPASPPLTDDEKRLASAHEAGHAVVAYYVGRIPSGLSIEENRLGLAATFFEPEGQRNRTREGIRHDIAILLAGRLAEEALLGETTSSCIHDLRNVRFLAREATVTLGMGKRTGLVSYEDTPEQIMQLSERTREEIEDDIRDEIGTGAEIARRILSDHQPDVERLARLLYGKGTLNASDIRDALTP
1746	c_000000006103	6780	6957	r	1		X	Mobilome: prophages, transposons	Transposase and inactivated derivatives, IS30 family (Tra8)	transposase, IS30 family		1	prodigal	v2.6.3	KGSVENANGLVRRWFPKGTDFSKVSRRAIARLQDEINGIYRRTSLGGRTASEAFQAIS
1747	c_000000007813	2	95	r	1							1	prodigal	v2.6.3	MITFFHKKIQDMRALNKSPIPLEGNGRRKNA
1748	c_000000007813	103	5548	f	0						Divergent InlB B-repeat domain	1	prodigal	v2.6.3	MHFSLEESHPVKLSQRKFVFRSYGETGDGPGRNGPVFAGLGPRVDEQIGWVRSMKMFKKMMSLLMALAATSVFAAPTVSDVTVEPRGFPWDSCNEVNVRFSVSGIETNSAYFLGGTARNLESGAEKPLPSLGMRIPSNGVYRVVWDAKSDLGPMDVKRMQIALGIEPRKGVQLWGNGPYWAETNIGAENPWDAGYYFWWGDTLGYKREGNQWVASDDSVRGYQFSEGNTPTYNKDNNWLQQNGWITSAGNLTPEHDAACAHWGGGWRMPTPDEIQALVVNTTTLWTTTNGVLGRLVKGKGAYSSATIFLSAAGCGNGNGLTAFNSEGGYWSSTPYSTDSHNACNLFFYSEDFRRSCHGGASRSTGESVRPVREFSEGTDSALFRFVEPTWSNEFALNTRVTFSAAEADFPSIAYDPGWGNSNLCSVAIDGEPILSSETAGSCPWNPQQAGRYVFTHTSGMNVLTAEVQVVAAVADVAARQRYPWNNLVDIDYTVFGVTNAEPYSIRISAEDKVTGETYVAETFESAPLAGNGRHRATWDPVADVGLFSSSNVIYNVMLREKRLDNIVAYYPFEKSMLDDSGNGNHLFASSPITWCNGVNGGRAVCFSGKQVLTLNLAGGHNCCNPLATNNFTVAFWARPTADIYKSFHVTGSEDFSLSSSTVPYVLFPVHGGVNTKYVGIGIAVGRNGVAVTEHAGGHLPTLIAYHSEIGEQWIHVAVTISNNGGPVLYVNGKEVARGASTGRIKFILGGSGEGIGGGWKWLFKGGVDDFIIYDYSLSKDQIEILYAKQKVTAAFPYMGHVLASASSPSVPMRIETGLRMVKPGETVGLTYSDLWDGAAGGPATLTVNGATIHAFEGEGSHAWTVPPTAGRYLFTHSDGDTVLEGELLVEGKLLFAVHSDFGVTVPAAGEYLPEVGTSITAVATSPYPVSDAVRKVCAGWTGTGSVPASGAGTNVTFTLKEESSLAWKWGTQYRLQAGTPANGTLSAEPGWYDDGARTSMTASPSTHYRFLKWTGDVEGCRETGPRISIPMDRPRTIGAAFEPILFPLDVASAFGEPSPSSGRQEIQEGTAVTASVSSPVVIGDGMTNCICTGWTGTGDVPAGGTGLSTSFTITQGSSITWNWRTQYRLAVDIAGQGQTTWGSDWVAPGETVTVTASAGNHYRFARWEGDVDGCRETGPRISVPMTQGRRIRAVFEPVPVTLAVVSEHGSPVPGRGVNKLGECQEVSAAVERSVFAGGTTNYVCTGWTGTGSVPASGTGTNAVFMLEEPSSLTWNWTTNYHLSVTCAGDGEADFTGGWLAAGETHRVSLSPHGEGIGVVSVEGDLEGVVRGDGFLLVPMDRARAIAVTFEEFTVGLAVDAEEMDWTTDAASPFVPQRDVTHDGVDAVRGETTADQTDAQLETTVRGPGTLTFWWKCGQGGCDFWDNGRYVTWVQASEGTVWKQVSREVPAGEHVLSWVPWDTSASVVYLDQVVWTPDRTTTTEVPVPCYWLDGFGLAPGGDYEAAANAQGANGRPVWESYVLGLDPTNPVSKFVATISVADDTATITWEPDLNDGAETRLYKVWGKKDLADDEWHHPARTADRFFRVTVELPNGEDTTDNSGLSVPTGHKGVQLWENGPYWAETNIGAEKPWDAGYYFWWGDTLGYKREGGQWGASDGSASGFLFTEGNTPTYGKDTATLQSEGWITSAGNLAPEHDAACVHWGDGWRMPTADEIDALIAHTTTESITTNGVPGQLVKGKGAYSSASIFLPFAGFGYGGTLNYSESYGSYWSSTSTPGSPDTAWIISFDSKTFDRYDDTRNGGQPLRPLRGSGE
1749	c_000000007813	5815	5911	r	1							1	prodigal	v2.6.3	YRKAVEAERTAVSRGETDFPGIGWPGENCRT
1750	c_000000010264	1	589	f	1		C	Energy production and conversion	Archaeal/vacuolar-type H+-ATPase catalytic subunit A/Vma1 (NtpA) (PDB:3J9T)		ATP synthase alpha/beta family, nucleotide-binding domain	1	prodigal	v2.6.3	DGSIGSVTIGGTVSPAGGNFDEPVTQATLKVVGAFHGLSRARSDARRFPAIDPLDSWSKYTSVVDPGRVEKMRGVLRRGNEIFQMTKVVGEEGTTMKDFLLYLKSELIDSVYLQQDAFNEQDSAVPVVRQQRVFDTIEKIVNTDFDFEDKDAARRFFLSLTQIFKDWHQTAWESAPFKEAEDKIQNLLEEATSHA
1751	c_000000010264	581	1883	f	0		C	Energy production and conversion	Archaeal/vacuolar-type H+-ATPase subunit B/Vma2 (NtpB) (PDB:3GQB)	V/A-type H+/Na+-transporting ATPase subunit B	ATP synthase alpha/beta family, nucleotide-binding domain	1	prodigal	v2.6.3	MHKVYHRIDNIAGNVLNLRAEGASYHELAEVSSRSGTSLAQVIKLDGDHVALQVFAGTRGIATDASVRFLGHPMEVPFSDSLLGRVFNGAARPRDNGPALQDGLVDIGTPSVNPAKRIIPSHMVRTGIPMIDVFNTLVESQKLPIFASSGEPYNQLLARIALQAEVDVIVLGGMGLKYDDYLYFRDTLEQSGALARTVMFIHTAADPIVECILVPDIALAVSEQFALQGKRVLTLLTDMTSFADALKEIAITMEQIPSNRGYPGDLYSQLAARYEKAVDFEGAGSVTILAATTMPGDDVTHPVPDNTGYITEGQFYLKNGHIEPFGSLSRLKQQVNKNTRKDHRTIMDAMIRLYSSYRETLEKQSMGFRMSAWDKKLLKYGTAFEKGMMDLAVNIPLEQALDRGWQILADCFEPFEVGIASKLTDEFWPKKDK
1752	c_000000010264	1952	2567	f	0		C	Energy production and conversion	Archaeal/vacuolar-type H+-ATPase subunit D/Vma8 (NtpD) (PDB:3AON)	V/A-type H+/Na+-transporting ATPase subunit D	ATP synthase subunit D	1	prodigal	v2.6.3	MAKIKNTKTELKAQKDALKRYQRFLPMLQLKKQQLQVEIATITTAIEELDAKTEAWRRTLEPWVGLFSTSDLPEDLLVLKATRTDTGNIAGVSIPLYLGIETERKELDLLSTPSWLDDASEALRTAMGFRAERDILEEQRRLITDELHTTSQRVNLFEKVKIPECKENIRVITIHIGDESTAAVARGKIAKKRNVAINSVKEEA
1753	c_000000010264	2568	4356	f	0		C	Energy production and conversion	Archaeal/vacuolar-type H+-ATPase subunit I/STV1 (NtpI) (PDB:2JTW)	V/A-type H+/Na+-transporting ATPase subunit I	V-type ATPase 116kDa subunit family	1	prodigal	v2.6.3	MIVPMQRIAVLCTASSEKETLEALQTLGVLHVSQAPSADAPALHEAQESLDVATKALQLVTTMAADLAGDKGKRPSPPEETTPESIVADAAKLDAALAERTALLGQIARYEPFGDFDPAQAEALSGTGLAVRLFRTPAGAQPPGPRDGGIVSVLSAPGESADKATYGAIIGEADLDEMTEIVPLPDRSLKSMKADADALSAGIAGMRARLAACEALTGKLAAIIAERTTMRDFAAAQASMGESDGVLWLEGYAPEDRLQTLRDGAKANGWGLAACEPAEDENPPTLLRPPKVFRPITLLFKMLGIVPGYREVDMSIIFYAFFTVFFAMLVGDAGYGVLILLATFYFRRKCKKAPAAPFTLMTVFGVATTLWGVLSATYFGIETELLPSFMNHPVAQWLNGNEHQNIMQLCFMIGAIHLTIARLWSAGNLFPNRKFLAEIGWTGIIWTMYCVSCMVVIEGFVFPTFMYYAAGVSALLIALFMLDKSELREHGAELGMLPLNIISALGDIISYVRLFAVGLSSVMLAQNFNAMALDLQLPVIAKIPCVILILFIGHAMNLAMGALSILVHAVRLNTLEFSNHKGITWSGYEYDPFRR
1754	c_000000010264	4398	4935	f	1		I	Lipid transport and metabolism	Acyl-ACP thioesterase (FatA) (PDB:2ESS)		Acyl-ACP thioesterase N-terminal domain	1	prodigal	v2.6.3	MKTEERFELVDSHLTYTGRIGASVLCDFLQIAATVNAQKMGYGLSALQASGHSWMLDKMSVVFDKWPEPNTEVLVTTWPADMHGRLVFNRDYHVTDTKGELLYRATSKWVLVDIVNRKIVRPSPELVKLVTLGLPREEMPPAPPPAKATETAWSVPVHVRRADLDINRHVNHIHYIDWL
1755	c_000000013040	2	425	r	1							1	prodigal	v2.6.3	MRRTVSARARIVDSDPSLALPDDWPDGPPSAHPDEPLPSSAASEAIPSRRMAGLASFRPVRNGGSRGFRSRRGAPYGGPFSLPGLPARAGADVVEYVLLGDTGGLSRATGQSPREEPLHRAADPDVDREALETSEAEEKDA
1756	c_000000013040	712	961	f	0		K	Transcription	DNA-directed RNA polymerase, subunit K/omega (RpoZ) (PDB:3LU0)	DNA-directed RNA polymerase subunit omega [EC:2.7.7.6]	RNA polymerase Rpb6	1	prodigal	v2.6.3	MNQELVEKARARIASVPILVNMVSKRVKQLNMGMRPYVKPLSPNEDKLDIALREIGEGKLIAEVDFDAVKQDEENQNRWSVR
1757	c_000000013040	1001	1490	f	0		O	Posttranslational modification, protein turnover, chaperones	tmRNA-binding protein (SmpB) (PDB:1J1H) (PUBMED:26251518)	SsrA-binding protein	SmpB protein	1	prodigal	v2.6.3	MVNDEKRNRGGKILATNRKALHDYTILSKLEVGIVLVGTEVKVIRNGGVGLTGAFVSVESDGNLWLMQANFPGYEFGNRFNHDILRPRRLLAHKKEILRLKAQQDQKGMTLVPLKLYTAANGRIKLEIGIARGKNLVDKRETIKRREADREARRAMSARPWR
1758	c_000000013040	1517	2465	f	0		K!!!R	Transcription!!!General function prediction only	Cold shock protein, CspA family (CspC) (PDB:1C9O)!!!NYN domain, predicted PIN-related RNAse, tRNA/rRNA maturation (LabA) (PDB:2QIP)		'Cold-shock' DNA-binding domain	1	prodigal	v2.6.3	MAMMTTKNEPRVLRIGVFYDGGFFHHISNYYRYAHPRKQRISVPGLHEFIRVHAAECEGIDPAYSHIVDAHFFRGRFSAQQTLAREKLYTERLFDDVLMNEGITTHYRPIQGNCETGIDVWLSLEAYDLAIHRHYDLVVLIAGDSDFVPLVTKLNALGIRVMLLGWNFSYTDDGGTTHQTTTSIRLINEVSYPVAMHEVMDVGESDDRLVRQLFVEQAPPPVRHHDEEDAETMRDPVDPPPLGTPLEGEICTLKEGFGFIRCPEYPNNVFFHFSAVVNCEFDNLQEGDAVSFKVEQRDKGPVAKDVELRLDAGEL
1759	c_000000013040	2489	4208	f	0		J	Translation, ribosomal structure and biogenesis	Prolyl-tRNA synthetase (ProS) (PDB:5XIF)	prolyl-tRNA synthetase [EC:6.1.1.15]	tRNA synthetase class II core domain (G, H, P, S and T)	1	prodigal	v2.6.3	MRWTKSLINTLRDDPQEAEIVSHKLMLRGGMLRKVAGGLYSFTPLGLRALHKVEAIIREEMDNAGALEVLFPALQPIELWEKSGRATQMGKSMFRLSDRGDHMMVLGPTHEEVATDYTCHEINSYRQLPCIVYQMQTKFRDEIRPRFGLMRSKEFIMKDAYSFDVSDEASMVSYQKMYDSYVRVFKRCGLRALPVEADTGAIGGNHSHEFMVLAPSGEDGILYCPSCEYAANQERAERKAPESPFNVKNGDPEEVATPGAHSVEEAAAAVGVKPEQIVKSLVYLADGKPVMAIVQGPRELNECKLRRFLGCTMLELADDETTIKAVGTPFGSIGPVGVKIPVYADIGLKGARDVVVGANKDGFHMKHVSIEDDVKVTAWADLATVVAGDHCPHCDTALTIERGIEVGQVFKLGTKYTEKFNATYLDDKGQPKLMVMGCYGVGVTRTVQAIAEQCNDEHGIRWPMSVAPYTVNLLLLDPGNEEVAKAAFDLEAALEARGIDVLVDDRNERPGVKFKDADLIGMPFRVVAGAKALAKGAFEVRMRSETESTLVPVEEVVDWIDRRRAEALEKLR
1760	c_000000017217	83	1700	f	0		G	Carbohydrate transport and metabolism	Glucose-6-phosphate isomerase (Pgi) (PDB:1B0Z)	glucose-6-phosphate isomerase [EC:5.3.1.9]	Phosphoglucose isomerase	1	prodigal	v2.6.3	MNKESWQAVLNEIERTRGTHLREFFANDPDRASRFTATAAGWTLDYSKNRIDAALLRKLVALAEASGLRAEIEKMFTGDHINVTENRAVLHTALRNFSGEPVYVDGKDVMPDILAVRARMADFATKVRTGKWLGHTGKTIRYVVNIGIGGSDLGPAMAYQALLPYSKRSLKCFFVSNIDSAHLAEVLRQVKAERTLFIVASKTFTTLETLTNAVSARQWLLDAFDGDKAAVAKHFVAVSTNAEKVAEFGIDTKNMFGFWDWVGGRYSMPSAIGLSLMLAIGPANFERMLKGYYAMDRHFRTAPFNRNLPVLMALLGILYHNGYGCESIAVLPYDQYLARLPAYLQQLDMESNGKSTDRDGNPVEGTTGPIVWGEPGTNGQHAFYQLIHQGTRMIPCDFIAFCKTHNPIADHHDKLIANFIAQTEALAFGKTADECRAEGVPENLVPHKTFEGNRPSNSLVADELSPKTFGALIALYEHKVFTQGVIWNIFSFDQWGVQLGKVLAGKVLKELQADGDPALAHDSSTNALIKRFRAASKK
1761	c_000000017217	1787	3305	f	0		R	General function prediction only	ATPase components of ABC transporters with duplicated ATPase domains (Uup) (PDB:5ZXD)		ABC transporter	1	prodigal	v2.6.3	MRFLHFEKVSFSYPGMADPLLDGVDAFFPEGEWTGIAGPNGSGKTTLLRLASGELSPSEGRIRQIGTARYALQRTDRPPEEWEDFIYAYDPVAIEWKRRLGVRDDWAERWETLSHGERKRAQIATALWMEPEVLALDEPTNHLDIEAKSLLLEALKGYKGVGLLVSHDRDFLDALCSQCLFVFPPRATMRPGGVSAGMAEDRKEQTFARERDNDARGEAKRMRDRAQQRREVAEQLAARNKAARTREAAKSDPDGRSKRNLAMMTGKNSWAFTQAAAFSKRASKCEASRGAFDVRKEYEMGFWLEGSGCSSRNYVLDVEAATLPLGDDRTLTFPDLRMTPTDRIALTGSNGNGKSTLIRHLLKGTNVPPERLLYVPQEISEEESRRIHAEVKQLPKEALGRVMTSVSRLGSRPGRLLGSETPSPGEIRKLLLAMGVDRGPHLVILDEPTNHLDLPSIECLEEALAECPCALLLVSHDERFLSKLVDLRWHLVPESGHMIALQVER
1762	c_000000025863	0	1377	f	1		J	Translation, ribosomal structure and biogenesis	Peptide chain release factor RF-3 (PrfC) (PDB:3UOQ)	peptide chain release factor 3	Class II release factor RF3, C-terminal domain	1	prodigal	v2.6.3	CVINLLDTPGHKDFSEDTYRVLTAVDSVVMVIDAAKGIEERTRKLFEICRIRGIPIFTFINKMDRPALPPLELIDQLEKVLGITAFPVTWPLGNGETFRGVYDRLSQQLYMFERAAHGKHRAPSRVSGLEDDSLKALLGEAEHAKWLEEVEMLSLAGEVIDPAALFSGELTPVFFGSGITNFGVQLLLDYFIEYGAPPQPRRSTDGTLIDPMSETFSGFVFKVQANMNPRHRDRLTFLRVCSGTFEKDMSVNDPDGGNKPVRLAYPQKLFAQDRESLETALPGDIVGLVTHRAFKIGATLTTDPKIDFDEIPRFSPEAFATIRNIGTDKQKQFREGLDQLLDEGVIQAFTTPDTGIGCALLGAVGQLQFDVVLHRLQTEYGANPRIEPSPFTIVRWFDIGVTEDQYRDAYLGIGVKLAHDLDGNLVILFPTQWALDYFIEKNPKATLHSVSPLVKSID
1763	c_000000025863	1408	2326	f	0		R	General function prediction only	Predicted RNA repair component, a phosphatase of H2Macro superfamily, DUF2263 family (PDB:5ZDA)		Microbial-type PARG, catalytic domain	1	prodigal	v2.6.3	MNTASEWLEAYRQAQEDRDLHAMHELEKGVFFETVELVNRGEYRSTFGKKPVRLPDPGSMERASCLYSVPLEIDAGPGPYDTVSSVVNLDCLLAGKSLLDEGLSPVVLNMANQFNPGGGVHHGARAQEETIFRRSNLFRSLYQFAPYAREYGLEPHPEQYPMADGYGGAYSPDVVVFRGDRSEGYPFLDSPYRLSFVTVAAVSDPDLDAYGHLAAYEADKIRLRMETVLRIAIHHSHDALVLGAWGCGAFRNPPGDVARLFHELLESPLYKGRFKKVVFAILDDHNAGKGHNPEGNLLPFLREFA
1764	c_000000000780	0	3084	r	1		E!!!F	Amino acid transport and metabolism!!!Nucleotide transport and metabolism	Carbamoylphosphate synthase large subunit (CarB) (PDB:1C30)	carbamoyl-phosphate synthase large subunit [EC:6.3.5.5]	Carbamoyl-phosphate synthase L chain, ATP binding domain	1	prodigal	v2.6.3	MRREDIRKVLIIGSGPIVIGQACEFDYSGTQACKALRSLGYEVVLVNSNPATIMTDPVVADATYIEPLNVERLTEIISKERPDALLPNLGGQTGLNMAMALHSAGVLDKYGVKVIGVNLEAIQRGEDRQVFKETMASLGIETPRSAIATSLSEAEVLAGAIGFPLVIRPAYTMGGAGGGFAYNMEELRTIAQRGLSLSPTSQILIEESIKGWEELEYEVVRDSKNQMICVCTIENIDPVGVHTGDSLCAAPMQTIDKQLVQRLEKTAFRIVEKIGVIGGTNVQLAHDPKTDRVVIIEINPRTSRSSALASKATGFPIALISAKLAAGLTLDELPYWRDGTLDKYTPSGDYVVIKAARWAFEKFRNVKDELGTQMKAVGEVMAIGKTYKETLQKAIRGLERGRYGFGFAKDFNDRSLPELLTMLRTPSSETHFILYEALRKGATDEQVFEACAIKADFVQQMRELVELEEKILGHMGSLPPDDLLIQAKKDGFADKYLAKLLAIPEKTIRERRETLGVVETWCALPVSGVEDKAYYYSTYNCSDSHPVSDNPKKVMILGGGPNRIGQGIEFDYCCCHAALAMREMGYETIMVNCNPETVSTDYDTSDRLYFEPVTTEDVLQIYRKEKPMGVIVQFGGQTPLNIARELADAGVNVLGTPIDSIDIAEDRDLFRHMMERLRIPMPEAGMASNLEEAIKVANQIGYPLMIRPSFVLGGRGMEVIFDESMLREYVAKAVGVTPDRPLLLDRFLRDALECEADAISDGKDVFIPAVMEHVELAGVHSGDSACFIPPVTIPAAASHTIEDYTRKIASALHVCGLMNIQYAIENGKVFVIEANPRASRTVPLVSKVCSIQMANAATHLMAGESLDSLHLHHGFIPYYGAKEAVFPFDKFPEVDPVLGPEMRSTGEVLGLATNFGLAFYKSQEAANGHLLPDGGAVLFSLSEKKEDAAVAAREFANLGFKIYATTGTAAFLKEHGVESSIATKIGEGRPNVIDLIMNHELSIVVNTPSPQRGSRADDASIRKAALKY
1765	c_000000000780	3345	4557	f	0		J	Translation, ribosomal structure and biogenesis	Double Era-like domain GTPase Der (Der) (PDB:1MKY)	uncharacterized protein	Hydrogen maturase F tetramerization domain	1	prodigal	v2.6.3	MNDTPQGERIRIVLLGRCNVGKSSLINAIADQPVAIVSPVKGTTTDPVRKAMEILPLGPVLLCDTPGLDDSGDLGELRMKRTLEELAVCDAVLLVTDAETAIGPAERLLLERTRRRKTPVLVVFNRIDAIPASPAVIAKAAEETGCPVLPVSSTEGTGLPALREALAHAIPDDRSPRHLVSDLVPSGAVVVLVCPIDRAAPKGRLILPQQQAIRELLEKGVTPIVCRETELTQALASLKEPPALVVTDSQVFGYVAPLVPPSIPLTSFSILFARYKGDLGELIRGAEAVRNLREGDRILIAEGCTHHRQGDDIGTVKIPRLLQKKTGKTFRFEFSSGSRYPDDLPSYALVIHCGACMLNRREMGNRIETARLAGVPIVNYGVLLASLNGILERAVRPIPAESR
1766	c_000000000780	4657	7816	r	0	GH2.hmm	G	Carbohydrate transport and metabolism	Beta-galactosidase/beta-glucuronidase (LacZ) (PDB:5N6U) (PUBMED:19291314)	beta-galactosidase [EC:3.2.1.23]	Glycosyl hydrolases family 2, TIM barrel domain	1	prodigal	v2.6.3	MAKSWENIDNYGVNRLPPRGYFEPVIGKGEKGILSLNGEWGFHFDPSPVEAPAGFEETEFDDTDWERIPVPSSWQLHGHGHPHYTNVQYPIPRDAPHVPTANPTGSYRRLFVLPEEWKGRSVRIRFDGVDSWFEVFVNGEYVGEGMGSRLPHEFDITKHLDFTGENLLAVRVVQWSAGTFLEDQDMWWLSGIFRGVTLVSFPKKASIEDVCFETELDEDYRDAKLDLRATVAGTAASLKGAQIVATLRDASGKAVWAKPLSAKAKAGVVKLSAVIGRPRLWSAEDPYLYKLDVALVSSGDKPVMSASFRLGVRQIEIKDAVLLLNGKRLLFKGVDRHEHHPDTGRALSAETMMQDILLMKRHNINAVRTSHYPDDPRWYDLCDEYGIYLIDECDLETHGFGDNERNIMNVPAWRDTCVDRIVRTISRDRNHASVVVWSLGNESSFGCNHRAMADAARKLDTTRPIHYEGDYRCETVDIYSRMYPDIPECVNILSGKPDFYRPGDAPVERYLSRPFVLCEYVHAMGNGPGGVKDYWETLRKYPRFCGAFVWEWLDHGIRTMDENGREFFAYGGDFGEHPNDGSFICDGLVFPDRTPSPGLLELKQALSPIHTEIADAKTCRIRIENRQTFTGLAGYAATWELLAGGERIDSGVLELPDLAPGTEGVAKVPCSLPAASEEKRELVLVIRYMLPSSTRWADAGHEIAFAQFIVREAARQPHPTTVLPPWPAAYCEDCGSLEPLEEEDIPNARFFVWSGRDFDAMVDMATGRIMDWNVAGREVLERGPQLNFWRAPTSNDGKGIGNRVQADWRAFGLDHLMANYGEARIENDPRHGPALVVPVHLGGPVIEQGIDAEIRYRFDENGVLAITISGKPTGDWTSDRWSNLPFTTEDGKTRYRVTWPRIGIQLALPLDYSTQAEWYGRGPGETYVDTCEAGRFGIWRKGLPELFTNYVVPQENGSRFDTRWVTIRGENGSGVRISAPAPFSFSAQRYETADLAEAMHPTELEERDYTVLSLDMAQDGIGTNSCGPMAQPQYRLTARAFEFTWFIAPIQE
1767	c_000000000780	8201	10766	f	0		R	General function prediction only	DNA-binding beta-propeller fold protein YncE (YncE) (PDB:3VGZ) (PUBMED:22120742;28628661)		NHL repeat	1	prodigal	v2.6.3	MERHRKIAGLIPSRLSGHILASVSAVVFSVAVLLASAPTARAATRFDANFSPAHQIKGFSAPLQVEATDRFLFVLDGNAIRVHDRSLPNAGVSAYGETGKGEGFFFVKPQGMALSPSGDILAVADTGNNRVQLFSVKGSGLTFKKAFGYTSPTNPIPPPDGTFIGPKAVSFSGKGDLLVADAGNHRIQRFSSEGDHLATYPIVRAPISIAGVSADEDDTGFWVSLQGRGSNHLVHYIYVADTVEIDNFYDTGSTVNPDSAMSGERVFSSIRALKDGYIAACDWVSGEAMILATPKSLDKGPVCFFGGRSSAGGKNARLSRPGGLAFRPEENRLYVADTGNGRVVWFDITENTPPAPPPEVELHGSVYPEGVVPGPAGVGLAKSTTVRFDCSRENVCAKETSVLDVAVTKDLVYALAGHGQSAPSALSYIAVYDRAQPSKELARYSTFTDGSGKTMHFSSPSGIELNPAGDLLAVVDTFGDRILLFTVSGESLVFKQAIEKVVLFATSSESPAAISPTFLRPRAASFAKNNDLIIADTGHFRVVRIRAGAYETADSYAIGEASSAFIEDVCFDSVDGRDGFWVVDSPKNVPPYLAFYPFESAVPSIVSPKIFEHPVDVSVWNDGTTNRMAVLDKNYSALLFFQLLPEGPEMRLCSLAGSAFTTNSCTSPSASATRLWRNENLWHRTEEGGQVVFTPSELMGDNTEPKLQNPTGFDIYTEGGASVIYVADMGHSRIVWYGCSIEGTESGGVKPEPPARMVRWPFSSIEFLPVGDGAAGGQKVLLGWEAEILPAAAGDKLFKIDYAEDLNGSWRNWPDTFKVPAASGQGQAELDLPGPASNRHFFKLWWMNSPAGQP
1768	c_000000000780	10783	11341	f	0							1	prodigal	v2.6.3	MAEDDSNKGKSPKTSVFVTVLIALVAVAVIVMTSRDRGEGPEIPAPPEKPSAAQQTQALVNERMNDRPYREALSKAQAEQADIARKSMALQEEIARWIDANEKAAALSRKIATLTGDATAEPAEIESVRKELEALMQADPEGKRLQSRQEDLKAALEAAHQKTADIIGAKIRSQTAPKSQAGEAR
1769	c_000000000780	11470	19315	f	0						Bacterial TSP3 repeat	1	prodigal	v2.6.3	MSMFDNISRKTGKFLTAAIGAFASLFLAGSVFAEPVPSGKPQALAQTITLSVNNFLSERDAGEMVNITLSEPLAVSTWFTITTSVKGVLKHPAQVLIGGGSTKGAFNIVPLDNTEGVELSVHDSNNRSIMGTTVIVIENADPVFTGSTFGTLDEPIPAENIVKGSEGAPYFISWNAKDSAEDMKTLKATINWGDGSPAQVLENNPKNATHVFMNAGIYVVTITVEDKDKGSASISGPITIMPSTQVLVHEYEYGSQNGYNGLPGLGKGTVSGQGTTGFNVDGSESDWIFKFSPLNNSATLIARPDPFEIDGKSYKSFFHVWVGEFANENSGLGFSSKLSLIPIATPTAQIKIAKGDDNSVEVGAVFSREFLPGDGCGDIDQDALPDKWERMYSGTNGWERPGRMDNADLDFLPRGVTPAGQEGTVVKVPYPLEDYSPSGTAFGDVFEVRGFNIGLNMKGGTPSLPLDEPRMGSYDDAFAFTQSDNRDFFGTDPTKPDTDGDGLTDGWEYYFWYLGSFSEEEIVAERWDPTQVIKGIPIAKEEIVAAFNPVVAGGFGQNGGGYGDFDGDGLSDYEEMLLGTNPIHWDTDGDGMNDGWEVMWGLNPRVDDASTNPDGDCMAYRDEPGEKEEVVPGEDGSVTTNVVQFVTELRHCDVRLADVEKRPLNNGYDPRVAWAMQVAITRNQSSLSQAPDTVEFSNYEEHYLGRWCLDHGLTKEVPPLSRTFMTQPTPKGTLRFAMTNSPMDSATSMINGSTNRVDTGIVVAGVSLLQVDIATHGYDSDGDGMPDGWELYCFSPELVEPDENPEGDPADKEVDFYLENIWPTSDNGASKMDATKDYDGDQLSNLRECHGSALVAYYQKIDPELQNVNAEWENKFWPTNPWNTDTDLDMLSDSAEETLFNYSTAENGGQSNPGNTATLQEGFIRGGGLNPCTVDTDHDYLPDPWEAAFAGNGGWNGNAVTWAEGMDGTWPDAMLDYDRDGLWNYQEYWTAAVPHLQYDAWQGGKISDGSRDPKDFFVDMESEAIADWDWNELISKEPEVRYCYIPNMITSIGRTVAGYASTDPREADTDGDGMDDYYEMFHCLNPILSEANDLIAPLTESPLDLSSLSPADYDFGLRPWLAGLAQADPDQDGIPNFEEALNPKQSAPLPAHTDPSPMWMTDMTSPVSLVNRYYGMGMVPMFWDGKFGSEGSTTVVMDENLGSPLEMKIKRPSYMFDFEMNEGFDTDNDSRSDKQELIPEGRGFSTDPLNVDHPGSHKVLYLDGNSAARTIDGFRFGPEALHSWTIQMWVKPERVTSSERQILIERPVYWMQKDLEPAYEEVRRTFRLGFESDGRPFVEFDNGGTEALTDIAAAGNTCIATTNWMHFAATMDGVNKRLSLYVNGKLESSKSTASIPYTGFFGGDTNIPSYWAPIVIGAADANPMGRVDGLKDFFHAGAIYSTAWPSVKKVWPEVDEPKLSQHFQGWIDEVSVWTGARTQDEIVSDFETLKRYRMEDVIRMREDAANAMVEMLRKRNASIQVQDATFDQFYVLAQERIVETGGETRDCYIPPTMLAHYNFDSLPDPRLNGPENKFEAQYASLSGRPDDYKGIPFWAQASDRTTIYNGNDGNSYLRLPLIKNLVSQLPLGHLRTVEQPKGQTNATEEAKLYFDADASADSVYWTRYAEGGVSNKTGVINTFPNSANPYGIAYQHGTTYESQRSIRAIDEIYDPTSATLFNDLLPLRGAHSDAIVMPWDDSFGPAAGKRRDTDGDGLSDEWELANGMDPFNADENHNGIPDFFDDLDGDGLSNGSEMKAGTDPRDVSSDPDGIGDYYDNKQGFLFSDNDYVDDKWEIRWADRCSSPARYDEHLDEDNDGWDNWSERHTKSNAKRVDGFTRPDDPSEVPVPTLIVELDFEGSIDDVNFGKADSDGEAKPADDAKPGKVPAQGGQGSKGASLVVYVYSDQFMNGRPDAIYTKPITKPENWPVSVALTAEDLQFGHIRQGRNWFYAFVDLDGSSVPGTSSGIQCLTWTPGEVAGIADGQWPNGIDIGYDVNKLRLPLSESTRSYARLSWGDKLPNDFGDGKKGHEVLIRDTVGNDVFYRFIEWPRTSLHEGDIMAGRVKDIGLSASLGVIEGYHDRREYEWVLDGVSMGFFTNYYDAVPVKPILIRPKSTEVVFDAMVDFEFRLTRDATEFIFMLSRASSPDSPIFTGRFQAPGRTRFSQTAHDLVKWRFPYSVGSTLPGGAVFSAGMQDYVWTITSITPKLETISGKIVSDKGTFTLGTGAEAMGGGNRGSLVVNVAYPFASQFACANGKAPVMRVQAYRNAAFSGRPEAEVEVKLTADVAQRLMTTGMDIKLQGLQPVNTADESLHAPETLPLGYYYVRAFVDQYVDFNRQDWESWGYYRDYASLDSPYRPVPVKATALNNTASGKVEIRDADIDNDKLPDSWEAAYAAATDYSGAFLASKGCHSNGSISTMGANQQFGPYGDSDQDGVNDFDELFITQTNPDLYDTDGDGIADGTAHRLGFVQPMSLAISSVNLLDGALSLAWDWNLADKKSSVLPAPQGLPSAPAKLASVASYVVEWTSDLSDANSWKELTTTRSDSAAIDVNSVELAPEMKKAKSLFFRVRMLEK
1770	c_000000000780	19377	20328	f	0		R	General function prediction only	Predicted permease, AEC (auxin efflux carrier) family (YfdV)	malate permease and related proteins	Membrane transport protein	1	prodigal	v2.6.3	MALIAPIAGTLAPVFLIVLLGAILRAIGFLDDRFSTVLNKLVFWVTLPCMIVDTIRKSSIGGEWMEASAVLMAATLAIAAVAWFGARAMGIPGESRGTFAQTVFRSNNAYVGLPVMTMAYAGSPEQPTILSLAMLTLAPCLILYNVLAVIVLTKPDAKDEPILGKGWRIAKGIMTNPLIIACVLGTVLLFSGFELPCFLDRTIDSLGATATATALIALGASLTPERLRSALRNAHVAAILKLVVCPLLGALVAWAVGLSAEARFIVLVYLACPSAVASFVMAQAMKGDPVLAGSAVALTTVYSVISLAIVLLSAMP
1771	c_000000000780	20324	21287	f	0		G!!!E!!!R	Carbohydrate transport and metabolism!!!Amino acid transport and metabolism!!!General function prediction only	Permease of the drug/metabolite transporter (DMT) superfamily (RhaT) (PDB:5I20)	drug/metabolite transporter, DME family	EamA-like transporter family	1	prodigal	v2.6.3	MSRSYSSVQQGGPSVTVGHASSTSPSPALRRLGWICAIFAGASYGTNPLWAHYLYADGMNVHSVLFYRFALALIGFGLLLYRKRIGLHVPWRDLGWLVLLGVLMSGSSIPLFLSFQYMDTGLACTLLFVYPLMVALLGAGLFRERMGWLTWLALFVALPGIWLLSKPGGAGSFSMHGFWLVMLSAFSYALYMVLIHKTRVGNLSAELISFYASLGCAICIYIHSFFSPDTMIQAIPVVRDWWLCAGLAFFPTVISLFTMAVAIRYVGSTPTAIIGALEPLTAVSVGVLFFGEAFSARYAIGIVLILVAVTTVVVSSGQDG
1772	c_000000000780	21480	22728	f	0		O	Posttranslational modification, protein turnover, chaperones	Periplasmic serine protease, S1-C subfamily, contain C-terminal PDZ domain (DegQ) (PDB:2HGA) (PUBMED:29686141)	serine protease Do [EC:3.4.21.107]	Trypsin-like peptidase domain	1	prodigal	v2.6.3	MAKRKVQPAVLYVACISEDAERGEMISRKVTGSAFLISSDGEFVTNWHVIDKATSIRCLLSDGRHYEAECLGSDKSMDIALCRLKLPKGEKVPFATFGKSSDLEEGAFVIALGAPWGLNRSLTFGAVSCAKRYLAGRSEYLLWLQTDASIGPGNSGGPLINTRGEVIGINALGTTRSTANFGFAIPADNALEILDQIRRYGKVNWSWSGLSLQPLNDFMRGIYFPATNGVIVAGTDPDSPAEKAGLKTGDRIVSANGKALTALTAEALPDIRRYFGFLPEADPIHLRIVRGAEEKAITIAPRARGKIEGEEREFKRWDFSAKEINRFDTPDLYHRRRKGVFVLGTKRGGNARGKLRANDIILTIDSHPVETLDDLSGLHGKMMKDLSRRHKMLLSVLRGGRTVYVVVDFLKDNDK
1773	c_000000000780	22743	24984	f	0		O	Posttranslational modification, protein turnover, chaperones	Periplasmic serine protease, S1-C subfamily, contain C-terminal PDZ domain (DegQ) (PDB:2HGA) (PUBMED:29686141)		PDZ domain	1	prodigal	v2.6.3	MNQIPFTKGPAARPFLAIAVMTVSLLAPPLHAEKVVPPGDEVEPSASPVSVEVERKTLEGVVTVTYTLRLRPERPPLLQPLASESGLDCPMRYEAAVEIDARLSLQGFLMEPRFVICEDLDIDAGYVSSIEVSRGDEKVPATLARIFKDRKAVGLVLEKPIDRAVPLGPIAEGLEARWAVETLMRPTEGADIHGAHAREALDGIWSFTDGAEVRSARGGEVLFDEEGAFCGLRFGWHDANGSPDPGRWPSLSAAELPAAVIGAQEATARSVFPVILRFRSPKKEERLQGAISGRGNELTEYKTFGTLVSAKRLLVGISGARSAIPRLERITVFLPDGTSVDASFAFVHKRTELLAADLPEPCPGKILEPSPGDVTACRGRLAWLVRSTATGAGRLDRRAGHFRPGLFDRMWRDRPELEVHVEGGLGDYAVMTPDGKALWKRVAIRPFFADVGDGSDGNDKRDAFLPARDFIALATPGEDDVDSVRPVHADEDGAIGWIGLDFQPMDHALAEELGVLAETDDGTKGAIVSRVVPGSVSSLAGIRPGWILLTIRGPGMEFPSPVSLSEEDDDLGDEYPWGYFDEMPVELLERLPMPWPKVNTPITRALFAMGIGREITATFRVDGAEVVKKLVIEGGPRYFGNAPAYRWDAGGMTVCELTAEVRDYLNLELDAPGVVVSRMESSGRAAIAGIRRFEVIRKVNGESVTGISGFEKAVKGLPEVKFDVLRRSDTRVVRVTSLPDGDVEGL
1774	c_000000000780	25012	25573	r	0							1	prodigal	v2.6.3	MRYWWANQNQHAYETETVGGYLWSPRHRSDGSRNPFYENLRLARNSDMIFAYHDSAIRSVGVVLESAREAPCPDPPPPPKPDEKLLPPDTAGWLLDVAWLPLLKPLFPMQHMELLEPLLPTSHSPLSPSGHGLQGGRLLELPQHLAVMLLQLAGGRIHTRLFRAYWKPNQLRLPLDAQPPSFLQDG
1775	c_000000000780	25705	26380	f	0		F	Nucleotide transport and metabolism	Deoxyribose-phosphate aldolase (DeoC) (PDB:1J2W)	deoxyribose-phosphate aldolase [EC:4.1.2.4]	DeoC/LacD family aldolase	1	prodigal	v2.6.3	MKISPAELAQMIDHTFLKAFGTPADIEKLCAEAIEWRFGAVMVNPCAIERCVELLSGSPVRIGTVIGFPLGQNTSSTKAFEIRDSIDRGAQEIDMVINVRAVQAGEDEYVRAELENLAGACSDAGATSKVILENCYLTDDQKRRACKLAVEAGVDFVKTSTGFGTGGAMVADVRLMAEAVSGQAKVKAAGGIRSYEEALALIEAGAQRLGCSAGVAIVRAAAGA
1776	c_000000001368	1	1147	f	1					cell division protein FtsQ	POTRA domain, FtsQ-type	1	prodigal	v2.6.3	QERAGVGGDAVPRPPCRPSGTPWPAVLLTSDTATDRTLEAPGEGTESRSSAGSPHARRTPPSPAGILLDGRLVIEDHIKAMFPMRKTKKDKGNRIYHRMSVRSSKAREGHSPAKAVFRVFIVLVFLWTARWLLQLCFFGGRFFWKTIPGPRIEHIEVHAGDTITSPLLLDYLKIEKGMPLFDRSRSIWGALFSCDIREKQQRLLEKAPTLASATITRRMPDTIVISVTERVPVARLAKFSFGIDRNGILFVSRHGMEGLPSIQLKQSDSARMTADRLGRKFSEGLLAEAALELLDALSSGESRLSINDLVSIDLSKTDYIECLFSNRSRVKLAWVEMGEKSSFGRRCLIAQLNGLADAMNSPRAYGRFHFDVTVPGRCFAN
1777	c_000000001368	1161	2364	f	0		D	Cell cycle control, cell division, chromosome partitioning	Cell division ATPase FtsA (FtsA) (PDB:3WT0)	cell division protein FtsA	Cell division protein FtsA	1	prodigal	v2.6.3	MSTSPIAALEIGTARTVVLVGEMDEEGRLTVRGKGIAPSFGIRKGQVTDAQNARRGVDAALKQAADQSQTDIGTVVLAIGGGHVRSSISIGTASVADRNHIVSEEDAEEATENAKAVPLEPDRKIIHTIPQIFSLDNLAKVSRPVGLQGHQLQLSMLIVDGKESGIENLRNVAMDARVDVDDYAFSGLCASLSVLSFEQKKGGAVVIDLGAGTTDYFVYADSATALAGSIAIGGEHVTNDLSIAFNIEHRQAEALKLQYGRAAMAPGVGLKRIPLPAGLGRDGQSISMRSFQTVINARMDETLRLVRAELNKGQFLQRVSTGVVFTGGGAAMEGLCELGESIFGVPCFIGDPRENVRGLEDVTDVTSYATAAGLLLYGMKRHREPGFMEAIRNRFGRFFG
1778	c_000000001368	2360	3509	f	0		D	Cell cycle control, cell division, chromosome partitioning	Cell division GTPase FtsZ (FtsZ) (PDB:1FSZ)	cell division protein FtsZ	Tubulin/FtsZ family, GTPase domain	1	prodigal	v2.6.3	MSEIAKELLLIGVGGGGCRFASHAANRFGPGIQAFGFDSDAMTARTLNGIRCKVLGVTRYDGCGTGGDAVKGRTAVQDDAQSVIDTARNSRLAIVVTALGGGFGSGATPGILHILRKRGVTTICLATFPFSLEGKEREACAARTIPLLEEETDALVLLRLDDLYGDTAAATHGLGDMIPVAEAKLGDAITLVWSLLLTPGFIGFDSEDLLAVIRQSGGHCRFAVADAMGEARAVECVNKLCRSPMLGSAPLSDAKMAVLGVLAGTDLRLSELGEISETFRLATARNCEFHLGTVLDDRYAGTVKLVGLFFDAVRQAETDEAPLDIPLAKTSSRKAHSRRRTDSKLAVGATGLDRFRGVDATFANGEDLDRPTYLRRGLKLDR
1779	c_000000001368	3510	4473	f	0		J	Translation, ribosomal structure and biogenesis	tRNA-dihydrouridine synthase (DusA) (PDB:1VHN)		Dihydrouridine synthase (Dus)	1	prodigal	v2.6.3	MTLALAPLRGVTQLTFRRCLQDHFGGFDYAVSPFLTTVAGVRIKATHLADILPEANETLPVIPQIIGKNPVEFRTLLLAIRDLGYRRCDLNAGCPWPMIVKKGRGAGLLRDGDQLRRMLDAGCDIFPEGLSVKVRLGIDASGLLLERMEIFNDYPLAELTIHARTAAQRYEGKVDLDGFEAALARSRAPVVYNGDIRTEDDLLRLRRRFPGVKAWMVGRGAVINPGLASHLRGEKTDRYPQRLRAFADDYAARTREELYGPASFLGRMKEFWSYFHLAFVQGEPFWKVLRTTRGYADYDGAVDRFWASDPSIVPMRSVRR
1780	c_000000001368	4619	5693	f	0							1	prodigal	v2.6.3	MKLNASEQDVVAIGELYKGRKPFHGELHNHANTGGTSDGKATLAEWRAEMKELQMDFAAILDHRQVRHMYLPEWEDGVFIGGSEPATLIEDIFGTEGLIHYNMITPGPEELMAVLEKFPEFEFTGGREGHFIYPNFYKNRFRQLIDEIFAVGGFFVHPHPKQMMVSDDPEDYWLQDETGIEVFYNSIESDHTKLNYALWVNLLALGKRLWACSGGDGHSHATDGTLTTIYAEEAKNRSYLSHLRKGDFACGPIGFRMAIDGTLMGGKCEFEGKRLIYAVGDYHRSVVYPDHQYRIDLLDDKGVVASAPASCKETCYGAFDLRADRKFYRLEVFDVTRDMRIGIGNPIWNEKVIWTAK
1781	c_000000001368	5790	8625	r	0		M!!!M	Cell wall/membrane/envelope biogenesis!!!Cell wall/membrane/envelope biogenesis	UDP-N-acetylmuramyl tripeptide synthase (MurE) (PDB:1E8C)!!!UDP-N-acetylmuramyl pentapeptide synthase (MurF) (PDB:4CVK)	MurE/MurF fusion protein [EC:6.3.2.13 6.3.2.10]	Mur ligase middle domain	1	prodigal	v2.6.3	MLLIDLLKNAGVAEAVIPVDLEVTGVQCDSRLVAPGDLFVAIDGAKEAGGAYVSSALSHGAVAVVSAHPPSVSDSSFPWIVVPDARLALARLASAIHGDPSRSMKVFAVTGTNGKTTTAGLLRDCLERAGVKTGLLSTVEYAYGTHVEEASRTTPGSCVLQDLLARMRDDGCQAVSMEASSHALDQSRTGAIPFAAAAFTNLSRDHFDYHHDFESYYLAKRRLFEQLGALRPGAPAVINADDPYGRRLLAEAPALGVTPVSYAIEGDADLRATALRLDASGSAFTLVTPFGSVEIASGLLGRYNVSNLLCVAGLALYGAGLDLPAVARSLSAARPRWGRLEKIVECHGAAVFVDYAHTPDAIEKALTALREITRRRLTIVFGCGGDRDRAKRPQMAAAAARLADFTILTSDNPRTEDPDAILDETESGLPVGHPHLRIADRREAIRAALAHATAGDAVLVAGKGHETYQEINGVKHPFDDREVVRELAREAVFTPEKLAAWAHGVWSVQPPVLVTGFCFDSRRVKPGDLFIALRSEAADGHGYVGQALAAGAVGALVRADWTPPASCASAPFLRVAEPYAAMHTIAAAYRKETGSFVIGITGSVGKSTVKEWTAALLSDLFLTASTLANFNNGIGLPISLLSMSPSATHGVFEVGMNHKGELAPLCRTLAPDAGIVTCIGPVHLEHLGTMEAIAEEKSTLLRSLPVEGFAVVDCASPWFAKLAASTRAHLVTIGIGVPEADFIASIDSPLDGAFTVTGRQVEKPVSLRTGLPGEHNVLNALYAIAAARSRGVPWEMIARRLAELPHMKMRWEHIERQGIHWINDAYNANPVAMSAALRTFSETVRGRRVYVLGEMRELGPDARRFHEECGALLGELGGDLFVGVGEAGGWMARAAKASGFAGEILEVPDTATAKAVLPGKLAEGDTVLLKASRGVALEKVIPPA
1782	c_000000001368	8676	11154	r	0		D!!!M	Cell cycle control, cell division, chromosome partitioning!!!Cell wall/membrane/envelope biogenesis	Fe-S cluster carrier ATPase, Mrp/ApbC/NBP35 family (Mrp) (PDB:2PH1) (PUBMED:18616280;19114487;31709520)!!!Exopolysaccharide export protein/domain GumC/Wzc1 (GumC) (PUBMED:15003255;23089617)	polysaccharide biosynthesis transport protein [EC:2.7.10.3]	AAA domain	1	prodigal	v2.6.3	MSETTSSSGKQSKSASTHHSAPRALERSGRGPAYYYGRTPYYSSKSYGAYYDGGAPYGGNMGGHDDQDDGGSIFGPVSLTRIIRVMHQKWPTLVVAVLLGLGAGFAYYKVAPIVYKAECIIEMQVKAQMPVMTAENMLIDPSSQGPADEIFTTRLRKLAQPTVIKLVMDRVSPVLKGMKETESITDEELAELIANGVEFTPVKKSRLIVISSKSQLPELSQAIANAYAETAASYSMSENKETADQAVKWLNDTLDQSRRALAKADADVLQYKEDYQLDSLRAQSESLKLSHQQLSAELASAVSAQTYAETILSVLNSIQKSSEKIQALPENVPLATELAQGQAAIQNAIAERDALLATYTDKHPEVIQVDTKIETLTRQFNESVMRARNTAAENLKVRTSLVESLQARREENVRAQNALDKQISQIESRLDQLLRERMNAAESYQNLLHRMDAGRQAADATAATTRVIEPAPLPRRQISPDPRIAFSAGPILGFMLGFIFILILDRVEDRITSSEDIERHLQQKILALFPHVPRITRDRLVSLTADKKFSRFAEAFAGLRGLLDSPRFIDNTKVILLVSTQPEEGKTITSSNLAVAYGMAGRKTLLVDFDLRRPRIGRMFGKASLITKENSLVDVLDRDSDDFSGLPIPSGYDNLDIICSHPSSSISPANVMGSDALPRFFEWARETYDHVVIDSPPFGLVSDALALGALSDSAIIVCRPEKSRYRVVGHAIRSLSDSGTKILGIVVNDVDFGRGSFANYSYGTGYSYGKYGRYGRYGYGGGYYKRSAADADATDTKKSRDDRSASATDEETSRSSSSVLDIDDD
1783	c_000000001368	11172	12720	r	0							1	prodigal	v2.6.3	MRTPKFSKIAVPLHLAFIVAYLAAVRIAPGEVMAYLPLVWLVAGLLIVAVLFPAAHRGEDVEGARKRSFLSFRKDYATLFGVCGLSFVLIQTLNGPRTLQLNMKSLQWEFSPSPVRDFPSCFDQILSLDGAFGVLLVVSSILVIRNSLGRNGRTLLLQAIIAISAVLSLYGLVSYALAPSDILPVGFATLPDSVGAGFYFMMTFSVACGLLTIELGEKHPSKGKTRFFFISALLAFLGSVFSLSSLALVVIAIVLIANLAYGHYYLRERALAEKRIRFFAIGVVLLSVMAFLHFIAYPDNRVHGRMEKIFHGPWVTETEKAEASTLRMVAWRTFFDNPFAGVGTWGYSNPDSFARYVKSEDEWQTIRDPEKRYLSCGDDPLQCLAEYGMLGGLFLAVPFLGLIIGVFKRIVYAANKSNHVPRRTDTWEDDFFNRFSPLVFSLFLSVVLAGGFSFYFSIFRHPLVLVTWTIFLASLYSFLPKPLHHTKGHSHAHHARFQFRFKRSWYPGATAKIED
1784	c_000000001368	12741	13998	r	0					polysaccharide biosynthesis protein VpsM	Putative beta-barrel porin 2	1	prodigal	v2.6.3	MSTKDSITRFSLIAMAVAAIPAMQAMAEEPAGIRVGAAHISPFLNFSYLYDSNPNNANDHHKDQLEQYGEKVEKSSGFTVQPGINITLPGNDWKLVGNAYYLLDHYCEGTEDNHKDWGESLTFSAETDGGLRLKIYEQVRQAQYEEELDALEDSESDRLLQNYSFSLAKSLTDKSDIELSGTYSDTDYDDDDLFDSKSYGGSLGFSLKMTEKSDAFIRSSYIVHESQDESSKAKSIRGIVGFRSRATEKVVYDVGVGIEHYENFEDDFGDSDSENGFYYDANISWKVTPRLVLSLVGDSNYQPAEDVGSNSEQTYSIGVNADYRPFERWKFAAGVSYRLEDYTLRLSKDMADRYYADENGANSKDRKDDGFSTFVRAVYGICEYASIFADARYTDVSSSIDDFDYDRYRVSIGMALRF
1785	c_000000001368	14047	15022	r	0							1	prodigal	v2.6.3	MKKIAFAAFGLLACVSISQANVAQDVALAAETPAMIPGMVKTLEKQDVPDFVAKLVKVLSSKPASPVARVEGLVDASKLLFANIQQDNLGDAIVASAANVPFNALPEWTRLCKPTTQSITAKMAEPQYEALVDQVVKEIADLPSVTKENKAVVTICALELLARGESAEDDQAWLAELDIPGEYRQDVLDGYAAMSKGDYSSLFGDTKIIKVSDKAAATEESAQVAEKPAKKASEKKAAPKTADKDQPRLVDPMDGPNPSDTLVPGAANLHDTKVGDSGTGATGNTVAPYGTDRPAASVVKPAPVPPVPPTPPKPVIPTPYKGQF
1786	c_000000001368	15066	15795	r	0		M	Cell wall/membrane/envelope biogenesis	Periplasmic protein Wza involved in polysaccharide export, contains SLBB domain of the beta-grasp fold (Wza) (PDB:2J58) (PUBMED:17250770)	polysaccharide biosynthesis/export protein	Polysaccharide biosynthesis/export protein	1	prodigal	v2.6.3	MICSALLFQGCFLTSSVGTSAAVEEPAPVSTVTTGSLSEWLNSHTPMPPGMSGGGKESVDREEEAHSDDPVLRTGYTMVVSVSVGEKVEVEPLLIQVSDQNEVTLPLIGKVDCSNMTLAVFRNRLVERYGVYYVDPDVTVSFIVTEQGASPWGSVLVQGRVLREGWINIPATRDLTVTRAIQLAGGFAPSASKDDVVVHRTNQDGTKQRLKVDIRSIGRKGNLENDILLQSGDVINVSEKNF
1787	c_000000001368	16091	16619	r	0							1	prodigal	v2.6.3	MIPVGAYRVTPAYMTAETGYVFKMADLLVGDMVKKLVVPPNKATFDTSIASAQAPIRGLWHQDGIGWCTAENVTGDGPVACIGDGPAFSVPIGAVADRIRGRRYRIWSCAPMISGPLPLAVVPAAEDETERGHRDGLFPGSGCRGMVSKPGKEGSSDPRGGFYRHWSVAFVIGPG
1788	c_000000001368	16615	17869	r	0		J	Translation, ribosomal structure and biogenesis	tRNA A37 methylthiotransferase MiaB (MiaB) (PDB:4JC0) (PUBMED:17407324;20472640;20584901)	threonylcarbamoyladenosine tRNA methylthiotransferase MtaB [EC:2.8.4.5]	Uncharacterized protein family UPF0004	1	prodigal	v2.6.3	MKIAFKTLGCRLNQAEEAAFVAQFLASGWEVVPEEDDPDVLVIHSCAVTRMAERETFRLLRSCRASRGEGNRPRIVLTGCAAACNDERSLREAGADLIIGKTELRHLSELVASDLGVPIVPLSSEPLPRFPWQRAFLKVQDGCDFRCVYCIVPFTRGPSVSVPFEEALANARGFLEQGFKELVLTGCNLACYRDGSKAFPELAAAVCSLAGEFGARVRFGSIEPGICDDALPDLFRDHANLCPFLHLPIQSGDTAILRAMGRVATTESVATLLDTLCVQNPMVAIGGDFITGLPGEDEASFQRTCAFIRRYSFAHLHIFPYSPRQGTRALVLAARPTRTVAKARAACLRAIGEETATAYAARWIGRPTTILIEGRGADGLAYGWNEGYVQCRTQLAGHSIASLATFTPSSLVQGVLR
1789	c_000000001368	17865	18693	r	0		H!!!K	Coenzyme transport and metabolism!!!Transcription	Biotin-(acetyl-CoA carboxylase) ligase (BirA2) (PDB:1BIA) (PUBMED:32188788)!!!Biotin operon repressor (BirA) (PDB:1BIA)	BirA family transcriptional regulator, biotin operon repressor / biotin---[acetyl-CoA-carboxylase] ligase [EC:6.3.4.15]	Biotin/lipoate A/B protein ligase family	1	prodigal	v2.6.3	MEPVREYEKALSRKRVLELLRTKSVGRELRLLGETGSTNSDLARAALEGAPDGTVVHAEAQRAGHGRQGRSWVSPAGTGLYLSVLFRPDLEPSAAATLPLIIGCAVADAIQPSLGEKKVMLKWPNDLQVDGRKLCGILCEMKMREGGKKVDYIIAGVGINVNLKLSDLDEDTAEIATSLAIATGRTFERDEIFASVLLSIEQSYRLWLEDGFASFPSRIASRDALAGRTICVDRGQGAVISGVAEGVFPDGSLRLRLPNGTLEPIYSGDAHIVRS
1790	c_000000002165	139	1606	f	0		E	Amino acid transport and metabolism	Na+/proline symporter (PutP) (PDB:5NVA)	solute:Na+ symporter, SSS family	Sodium:solute symporter family	1	prodigal	v2.6.3	MNTWKISALVALLLYFAVLLIAVAKEKRNRDVLDYFFGGRTLPFWALSITFIASWWGAGSALSTADLAYSDGIGAFWYYGVPVLISTFLMILGAKAIRLVGYLTQGEMMQARYSKGTAKLLSVMILIFMTFTAASQMVGIGEFFGSYLGLDYELAVLIGTGIVLVYSMFGGFRGVVLTDIIQFILLLFSAVAAFVVAMDRSGGLPAIREAAAAAGKNDYLSFGAGAAKYMTYVITFGCAWMIQANVWQRISATRTDGDARRMTVMSFFSYIPLYLIVVLTGMAGLVLYDTLPEGGVVTALVRDEMPPVLGALVFVGISAAIMSTMDSLINTGAMTFAMDLFPGKGDEQGKMRLSRLATLGVTVFALIVSLRIRSILEISWLASDVITTGVFVPLTAGFIWRGGNAVGAMASMVCGLLYCGYNLLIYLGLSLPSFWKAQSTEQVLLGICLSAVVYGVASLATVADDGKADRFIEAAGLVAGGTRKRRGG
1791	c_000000002165	1644	2412	f	0		E	Amino acid transport and metabolism	ABC-type oligopeptide transport system, ATPase component (AppF)		ABC transporter	1	prodigal	v2.6.3	MLAAQNITVSFLRRDGTSFKALDDISLEVGDREAVGLVGESGSGKTTFVRVLCGLQKPERGKVVLDGRDVTALSVRERLAISGGRSSLQMIFQDAVGALNPRMRVHDALSEVLRVHEVCSEGKMDGEVERLLDLVGIPRALADRFPRELSGGQCQRVCIARALALRPGLLIGDEPVSALDVSVQARILRLLGELREKNGLSMLLITHDLAVVSAVCDRVYVLEKGRLVEQGGPSEVFAAPKHPYTRRLLAAIPRI
1792	c_000000002165	2408	4250	r	0		E	Amino acid transport and metabolism	Oligoendopeptidase F (PepF) (PDB:3CE2)	oligoendopeptidase F [EC:3.4.24.-]	Peptidase family M3	1	prodigal	v2.6.3	MSSPIGSTSSGNTQNSAAPAPSGKPEETRASSCAILPHMNAEPLPRWDMTPIYPSLDSPEFTSDLDVIARQIDGFAAAIDTEGLRQLIDRMNAIRLLLDTAVSYACALLTTDTSNPRYLAAVGRTEQLGVAFAKAATGFAIASTRRRDEFDAPGLSDYRFFLTRTADSADHLMSLEEEALATEMLLVSGKQWARLQEALNSTISSDGKTLTELRSLAGQNDRSLRRETLRRELALLKEHEIAFCYALNGAKGTGLTLGRRRGWESPLERSCHLTRITPKALSALIGALGKSLPLFRRYMEIKARLLGLEKLEWHDIVAPVGNGGARYTFDEAQRIVVHAYTGFSPEMGAFAAKAFDRHWIDAEPRRGKIGGAYCKTFYKVRESRVLANFDGTFDSVLTLAHELGHAYHGSIVLQGPPLLSDYPMTLAETASLFGETITFNELVKELPCEEALPVIEGMLSAANQSCVDILSRYYFETSYFEKRREGELTPGLLCELMEKAQDRSYGDAVATRHPYMWAVKSHYYLEGLDFYNYPYAFGQLLALGLYKRSLGDPAFPALYKEFLVGTGRMEARDVALLAGCDIESEAFWLESIEVLAPWIDRLETYAKSRPRKD
1793	c_000000002165	4203	5949	r	0		E	Amino acid transport and metabolism	Oligoendopeptidase F (PepF) (PDB:3CE2)	oligoendopeptidase F [EC:3.4.24.-]	Peptidase family M3	1	prodigal	v2.6.3	MYGEAPPWYTIPMNASKLPRWDLSPIYPGVDSKAFLDDLARVDILCKELRESLHTANLKELISMVNEIESIVGTLDPYAGALLSTDTANPSYIAAMGKAEKASVSFSNAMTAFTAECATREREFGDPDLADYKLFLSEIVETSKHMMSAEEEALANEMLLVSARQWSRLQEAVTSSIASGDKTLIDLRGCASHPDRAVRKDAFERELAILKEHEVALCYALNGVKGTTLLLEKRRGWKDPLDRSCFTARITRKALSALISTLEKNLPLFQRYMGIKAKLMGLEKLDWYDTVAPVGSSDKRYTYEEAKEIIVRAYSRFSPEMGRFAKHAFENGWIDAEPHKGKVGGAYDTSFHKAGVSRVLCNFDYTYDSVLTLAHELGHAYHDSIILENPAILCEYPMTLAESASIFGETVVFTEVVKTLPREEQLPVIESMLSSANQVCVDILSRFYFERACFEKRKEGELTAKEMCELMVDAEERTYGDAVALKHPYMWAVKGHYYSEGFSFYNYPYAFGQLFALGLFKRSADAPDFPRHYRALLARTTTMDARAVALSAGCDIESEAFWQESVDVLAHWIDVLGEYAE
1794	c_000000002165	6074	6878	f	0							1	prodigal	v2.6.3	MSRYGKTTGVLVLLLAFGFLWPVTASCADPSPRRIDAIDVATALPRAFAGMPLAYIEAHVVTDDGKPCFRYDASRSRVTVDCEISVNLDSYRAWAERARRSLDPIAAVRSETEVVGAFETPEDIIRAARGKGAAFGPIGVFILEPLGQPGRKLADKEIPWRISWHGFDEDKRGALNGFGMKTLFGVKLGFFTATGEKVTDDVYGTWHGSFYKTGPSGTDRPVCVFYPGFPFENGTRSVHLIPMSFDGFSPETVGRIGRIDAHPILAW
1795	c_000000002165	7037	10007	r	0					spore coat protein H	CotH kinase protein	1	prodigal	v2.6.3	MGFFKDAMKKTMMNTMALAAASLLLATATSWGQLRISEICPEPTRSVSVTNHLGHNETIVTTGHEPVLDPNGKASGWIELLNTGKAPVDLKDYKIVCKERGKKLKISSMGNLCTRKVPAGGRTLVYIGGEYDNAKDDGKEVRVYGDVMALPVAVKPRNFPIVVLAKGDGTVVDRFIIPVDLPEGASFAPGKAPVPGYVARAILPHPTPGARNDYAGAIPYGPNAGPLYGVKHKLSDLEPRPPARPGIGYKITMPVNPLSDHPANRLKGVTLLYRTMVDEPGYKDQSTSHDPDYKGQTFVTHTIPMEKIATDPSAGTIWGATIPGDDLPAPGKLLQWAFLIEDNAKRKWRSPSFHDPDRAYEWYGTITEPTAAATSKTLQTFHLFAENRMLEKGAAPGGRKLPAPIDRQHETVEADETLRLPYGARCSIYDEQTSTYYDNVKIDVRGNTTGALIKKSHAVRFNRCHPMSCTNPFTGERLKKIRKTTFIAEYCDPTTIRQALSFNLWRACGNPVPFGYPVKLTMNGRFYQLAHHSNPFSDELIGNYYGFKEEDGTVGYGYKNCSQLLASDVVNPQGGVAGPIEQKTPDGDLENGRALLKAFVDKLNKGNGSEKENPDLTRTVARDFDLPAWLNYLATARITQEADDIWANLCLYYDSVRSGTWMPLGYDQNLSFGQYYPEGVASKPPKGTIANWDNHKSHPFYGGWRVLHQGCLKPRGNYGFEAVYQSPKFRRLYLRRLRTLMDQVLKEPGTPPDRTPFWTEIVLPMKNAIAGTAAEDDKLWGDGNWEVITVWEPQLSFEKGFEDLWKNYVVPRRIHLFKTHSVHNKAKGVGYGWNLSAGIPDAQRPVSALKGKIRFLSTGGDDVIMIRNDNDEAVDMSGWKLEGAWTQPWTFRPGAFDILDKTDWKWKERCSLPPGTVVDGHDVLYIAFDRRGLVEKLDQEGKLKDQVIIGNIPRPDSDAGKPMTLWAPKDSASQKFELIASGKRTADRP
1796	c_000000002165	10264	13738	r	0						CotH kinase protein	1	prodigal	v2.6.3	MKSISTSTLLMGSLLLATSPLWAELRISEICPEPAKTVVATNYMGHGAMAETTEKKTILDPNGRKSGWIELYNDGSAPINLKDYKIYSKKRGKKIKIGSIGTLCDRVVPAKGYTVVYIGEQYENAEDLGGDGVTVGIYDNDVMAVPVSAKPKNFPIVILAKQDDTILEKFYLPVDLPEGCSFAPGTDNSASYVTRAILKTPTKGAANNYVAAIPYGPNAGPLPGKHKFTDLKPNPPATLGTDYVVTMPINPIADTTQNSFKGVKLVYRVMGPNPGYKATGATDFKGMTYKTGEVPMTNDVTDTVQGIMWKGTIPGGVFTENGMLVQWAFEITDNAGKTWRSPSFCDPDNSYQWYGTITEPTSAQSSALPMQTLHLFVDDEMLEPDNEHYCKCAPIDMQHEDYEASRVKQESSSPWKDHTPHPYGARCSIYDPQTQIYYDNVKIDLRGNTTAAFIKKSHGLSFNKCLPWNGTEPFTGESLEDIRKTSFVAEYCDPTSIRQMLSFRVRRLCGEFTPFSYPVKLMMNGKFYQLANHSNRFTDDLLSDYYGFKETDGSIGYGYKNVAQLQMTDLDGPGKGDGGGAEKKTPDDGNDYNLTNAWQLANDINQAIINPDGHWGQASIGPGAEQENPAMTKLVVKSYNQPAWINYLAAARITHEADDIWANLCLYYDSVHTGTWMPLGYDQNLSFGHYFPEGAFSWPRCGTIADKDNHKSHPFYGGWRIKPEGKPKGNNGYEVFYQSPKFRRLHLRRLRTLMDQILKDTGTAQIATPFWQEVVLPMKDAMAPVAEMDDQTWGTGAGKTLDIWGQDAQNNSLMPDFEGGYTDLWDNYIVKRRTHLFKTHAENATTKVIGYNWDLAAGIPAKQSGVDFLKGQFKISVTNENSPTAAIVIANGNDEAVDMSGWKLGGAWAARSWTFLPGEFDQLEGIDEKWMPRCSLPPGTVVDANDVLYVAFDRQAFVQALETSGMLKDQMIIGNVPARAIVGGKITLTANDSFQTLVAQEGDAGKPEVVIPTPSDQNGAKAMDEAAKDPYVKNWLAEIAQQPGGAEAITAFTGIADDILACKYLDKFPVAGAANKLEMKIVKISIDTNGNILIDATMEYDQTPVTTPINGEIVILEYTDLTQTPKVTRLDGITSFPLKGVKPTTTGARFFRIGLQH
1797	c_000000002968	217	1327	r	0		L	Replication, recombination and repair	Site-specific recombinase XerD (XerD) (PDB:1A0P)	integrase/recombinase XerC	Phage integrase family	1	prodigal	v2.6.3	MRIGGITIPIDLGLYDVKRGPVFKRDDSDDFISLECRDPSLPRQAAEALPLHPLGFSDPLIQAFRRHLADEEFASAHTVSAYTQDLVQFAEHCFHGHRPPFRWSGLDRYSVRGFLVDCQKGGAAPSTTRRKLAAIRTFYVFLLREGVVSRNPCTALRGPKMPRSLPDVLTREQVDKLLRAPLDSLDKGTGGSRSPKPLEAYAAWRDAALFEFLYSTGARVAEAAAATMGDVDFKSGVVRLFGKGRKERLAVLGHPALAALKQACSFAAYLWKGGLTPTSPLFLNLHGGPLTTRSMERQMKRWLSVAGLPPKWTPHKLRHSFATHMLDAGADLRSVQEMLGHSSLSTTQIYTHVTIEHLRDIYQSAHPRA
1798	c_000000002968	1336	3892	r	0		L	Replication, recombination and repair	DNA topoisomerase IA (TopA) (PDB:1CY0)	DNA topoisomerase I [EC:5.6.2.1]	DNA topoisomerase	1	prodigal	v2.6.3	MAKHLVIVESPAKAKTIGKILGPDYEVMPSVGHIRDLPQRSLAIDVKNGFEPRYEISEKKTKVVAGLKKAAQKVDDIYLASDPDREGEAISWHLKAVLEPLAKDKPFYRVSYNEITPRAVKAAFAAPRDIDGDLVDAQQGRRVIDRLVGYMVSPLLWREMKRGLSAGRVQSVALRLVCERERAIKDFKPVPYWIIGAVLRKQVAGAEDFVVRLAAIDGKAAGAGDKALVKTEEQARAILEDLEPRAMRILKIRSREIQKHAFPPFVTSSLQQAASTFLGFSPKRTMGIAQKLYEGIDFGSGAIGLITYMRTDGYDVAPEARAVAKDFITTHYGADFYPEKPNFYRSRQDAQGAHEAIRPTDPSRTPDSLVGKIAPEELKLYDLVWRRFMASQMAPAKIAQRTAHVIADPVAGQPASGHEYIFSATASDVLFEGFMKVMKLDIRKSIAIADGKDVEAVDDEDSGFSRLPPLEENEKLDRVKWLNDRKETKPPKRYSEAALVKELEEKGIGRPSTYAATIETLKDREYVTSERRSLTPTDLGFKVADYLVSTLDDLFNVGFTAKMEAGLDNVEQGKERWRELVGDFYKELIGWLPARENAPEEQVRFALDELEKVTEWRPAEKSGRRTYDDKKFCLSLKKQYEEGKKPISARQLESLVKMILRYKDQLEGVEDRLTANDLGSVVEGIQKTVVTETPSKVYEELSFLLGLDLTERDRQFISSIESQAKAGRALSPRQRQAIDRTLITYAGKVPNSEEVLAKFDLHAKKAELEPDTESPGLLADLAKITEWHEPTKRGRRVYDDKDFFESVSRQFKEKGALSIAQRAAMRKMVARYKDQISPKPAGNADEATVAD
1799	c_000000002968	4038	5325	r	0							1	prodigal	v2.6.3	MRKIVIGLLSFLAPFFALFASASDLISARMYMVPERPYVGQESSLYVEIVASDRCEIRDVNIAGFPVTNFVSLGQLIALPVQETRGDGGERWNLHLFRAHARAAEPLECTLRPVVQLEVGRVTSGFFGSHWIWTTARCAVDCPRLVVRELPAEGRPVGFTGAVGNFTLELKADETEVWTDDIVNLSLALKGDGYAGAAPPSFPALPKDLFRSYEPKVAPREDSSAFFLTQSVVPLSTQAVEIASASFPYFDPVSGKYEQAASGPVRLRFRKREGTAVPAVREVKVEMKGVAAHSTQALEVTGTTLRAVSRVFLPVLAGLFGGLLALAFARAFGMKYRYAVAVGLCVFVVAFFLVRHRRDGRMPAPWRTCESTALRLAPSGNARVTLELPGGMEVEPLEKCESWVRVRSHGQSGWLRSTSIRQEQIPGG
1800	c_000000002968	5321	8000	r	0						BatD DUF11 like domain	1	prodigal	v2.6.3	MNMSFKEKAIAGFRMLVLIAGLAILPAGMAPAASSMSLEVQRPRIYEGETTTLTITVEGDEEVLGVPSFPDFTGGTIEHFDTRSSASHSISIINGKMTRTVSVRRTFYFRASPAGKGLMRTGRAELRLADGTLLRTSGDETIEVVGITVRPDIWATISSRTNMVLVDSPFPVTLTVMVRALDEPNDEVEPIHPAKPLHVIADFLDPIEMRGLELPSPDRYLAPLLQESEDQSPGFTVNDYQRKGLSPMGGFLGMGAFGDPFRPRPCVFRFPVRRVERNGTNFWEYSLSLECKPKAEGNYTFGPAKIKGSIILGPNPDGSPRFDSVYLIGPALTVHVVPPPEAGRPDFFTGGVGEGMVSSAMLDTDHCKVGDPLTLTLDLTGKVSTENLRAPVLSLQPNASPDFRIYDDNVESSRLPDGRRFKYRVRPLRSGTLEFPSVSVAYYDIASNGYVTVTTPAMPVQVEATTQIAAISRAGEGDLSMGLVGADLAPDGIMLAPVDQRPLSLSHGTRGFLALLLGLPLTWAVAWLLKGLVRLLRRFGGKRNPKRQAAEALSRFHRAVRGRKEEPKQSVIDAARAVRSYVAALCRSPSISLTADEMRSLLREQGLDGELVRRFCDVFSMLERLPYGRDMTSPDRIEKVLAEMDEAMEALSGAFSKKPAPSRHLVLVALLLLTPAVAFSMGRSPDTFEWERANDAMASARTPDDFIVAAGLYYRQATNGAATGPLFYNLGTALLLGGKPRDAREAFVYAERYLGTLGGISRNWEMAIADQEMEESVAPSRRLPVSRIFLCWHYGLPWSLRTDLAVGGWIALWMALLVRLLFTKSPGRGATPGVLRVFTNFLAVMGLVVAVLFGSSSALSHLQEKHDSITLPGLEEKPQVQDQATAGTEVLR
1801	c_000000002968	8075	9821	r	0		N!!!U!!!W	Cell motility!!!Intracellular trafficking, secretion, and vesicular transport!!!Extracellular structures	Type II secretory pathway ATPase GspE/PulE or T4P pilus assembly pathway ATPase PilB (PulE) (PDB:4KSR)	general secretion pathway protein E [EC:7.4.2.8]	Type II/IV secretion system protein	1	prodigal	v2.6.3	MPVVTQENGVEPELRFDAILDLVMENGVIDHDQALDLQSKHDAFGTSYRDLLIEEGYIAEDDFLGLLSGYLGGVDIVDLSSMDVPADVRSAIPASVARSNMIVPVEIGAHDVTFATYTLVNTQATDELAFLLSKEIRFVLGRKEDVEARVTEYYGDDSAAVTDMLSNLEDVVAVEGKSDSDVDLDSINEKDIAEQAGSEPVIRFVNLVLYQAVKDRASDIHFEPFEKEFHIRYRVDGALYEMQPPPVRLAVPIISRVKVLANLNIAERRVPQDGRIPLTVAGHQVDLRVSCLPTQFGESVVLRVLDRNVVALDLDNIGLPEDILDNILVDIEKPNGIVIVTGPTGSGKTTTLYSCLKRINTPDQKLLTAEEPVEYDMDGIIQVPVNPSVGNTFAKVLRAFLRQDPDVMMIGEIRDFETAEIAIQASLTGHLVFSTLHTNDAAGAVTRLVDMGVAPYLVSSTLEAVLAQRLVRTVCKDCKTPYEPDDEILHRLDLRRDQVGDRPFYYGRGCGTCNKTGYKGRKGIFEYLRVGAQIRQMINERQPTLLIRERARELGMRTMREDGIRNILDGYTTVDEILRYT
1802	c_000000002968	9840	10917	r	0		N!!!W	Cell motility!!!Extracellular structures	Type IV pilus assembly protein PilT, pilus retraction ATPase (PilT) (PDB:5FL3)	twitching motility protein PilT	Type II/IV secretion system protein	1	prodigal	v2.6.3	MDYGMNDLLQLCVDEGASDLHIRVNVPPMLRIHGALTPLDMAPLTPEETEELMREIASSEQVEEVDRNGGSDFAISFADAARFRVSVFRERGNIGLVLRQIPNKLLTLQQIGLPEQVNELLFKPRGLVLVTGPTGSGKSTTLASMLNIINEQRDCHIITVEDPIEYYHQHKKSVVTQREIGADVPSFSEAIRRALRQDPDVILIGEMRDLETMQAAITAAETGHLVFATLHTTGATTTVDRIVDAFPTEQQAQVRTQLSVSLVAVISQLLLVRIDKPGRIAAFEVMFSTPSIRSRIRDNKTFMIDSDIQTGSKFGMISLDTHLMNLYQAGKISYEDLITKSRDPDTIVQKLQELQGAS
1803	c_000000002968	10916	11438	r	1		N!!!U!!!W	Cell motility!!!Intracellular trafficking, secretion, and vesicular transport!!!Extracellular structures	Type II secretory pathway ATPase GspE/PulE or T4P pilus assembly pathway ATPase PilB (PulE) (PDB:4KSR)		Type II/IV secretion system protein	1	prodigal	v2.6.3	DQETADIALEAALTGHLVFSTLHTNDAPSAITRLIDIGVKPYLVASAVRAVMAQRLVRCICNDCREEHTPTDHELKMLGEMGAKNVHSMKMFKGRGCQTCNFTGYKRRKGIFEIFQMSDEIQRMIFDQRPAEELRKVARESGMRTLREDGLLKVASGLTSLEEVLRATMGDDN
1804	c_000000003767	118	2065	f	0	GH36.hmm	G	Carbohydrate transport and metabolism	Alpha-galactosidase (GalA) (PDB:2XN0)	alpha-galactosidase [EC:3.2.1.22]	Melibiase	1	prodigal	v2.6.3	MVFPFDNGIVVTIAPDRMSYSIRFPEISLDGCRIAAYLDGEPRYATDLAFEGKDGETVITAKSEAGPIVVGISEATDGAAPAIKLTASISLPPGLRRVHLAPIASLEIPDATHLLCHGATMGGCRSCKLPLRSEGGMGTGSAFTSHFQTIVSFQTGKLHFAHPLLRDNITTVQGMIDGDVLRDLSAVTTFEFPDGGLEEAEPLTLSVVRDGFKALTDWGDAHATIPPPERPQPIGWNSWDYYRWSITEDEILANADFIASDPVLSRHVKRIIVDDGWQYCYGEWEANPLFPSGMENLAKRLRGMGFTPGLWFCPAIVEPHSRIAQWETDRLAMSEGGDPTLAFDGMRRKGFILDPTLEVNRRWWHDLFTRYVEMGYGYFKIDFLTAVYLAPRFHNHVPRGRLMRKIVEPISDALHGRATLLGCSYGYDGGNDLVRIVRAGSDIHATWNCIRENAVTLGNLFWASNRLWTTDPDFCLCRGPETSKDPKLGKMRCLYVFVEPKETRRGPAADYPWSHGLDTMRHHEAQCLLSLAIMNGGALNLSDKLPVLNERGLDLLRRTVSASRGSAPLPVDLFETDIASKWIQRIPEGFRALLVNWDDEEKELALDVTPLGIDATKARDFWTDDPFEINGGTIRTIIRGHGCLMLEF
1805	c_000000003767	2410	4267	f	0						Glycoside hydrolase 123 N-terminal domain	1	prodigal	v2.6.3	MKRTTTCSFFITSIFGLALSLSATGATPPLVPPLFGWQVWPASGERILPGSLPPSTATNASLKMVSARGAVASASFAIRSMADFKALTITPSDLKTKDGATLPAHAIDLRIVKCWYQDANGWFAAERAPGNSILVPELLLHDDTLVQVDPKTHENLIRTSPAGSPAAYRRIKAVTGGAIVPAKNFKAADDAKTLQPFPIARKEARQVYLLLDIPARTRPGLYHGRLALSAAGKKLGHFDLDLRVVSHVLQGATSRFSGQSSLDGKQVVSGATPAVLSTTPEPFRSVAALPTAFLSSGNLSFLRDTGLTDPVLPPSALRNWKALFGPHPPTSLWIAADGSLIAPAGPAPAPEACKTIAKAVQETGIRDLHIFLTSRPSGDGLAQDIRSFEALDDTGAKVWTFVEDETYAQASAFIRSPMRRGYPATFSAIAQKIHGADLNNNGIYGDREYSDTRQAERWHAIGVPFYLCSTLPAGVEDPSVWRRRLGAECFFLGYDGFVLPTLLESSDPWNDWAAAGHRSRTFLYPTKTGFVPTLAWEGIREAILDVRYLSSVRRLADKTRLKGKTDPLLDLDGRRASMWIDWLPVQRGCLDTMRLDAIAWIDRLELCLSRPATPNRQK
1806	c_000000003767	4288	5584	f	0							1	prodigal	v2.6.3	MNKLMKPRPSKRQWCALLLALVPSLLLAAPAVYPVRQGTLDAVFGKNAADFAFSYSHAKARQLAPFVEAQANRNHPDAYSGGICCHRDGFDIVLYSIGEKKEKIEDCGGSFSIQIHPGMVNTSTGAPPVVIRFTMERFPSKPPAVPCFLPIVNENEVVRSEPVRVSFGTPSYGSRNVRILPEAPETRFFSLPNGWALVFSFKWVGLSNVVPFREGEFPTSWRMIVERTRPDGTTASWGSLKAPAILSWGRPGDAFANSISINYFTRVGVGKTYRDTANFLKENWSTYKTEKWMGHLDMGVPTFEPKNPESDDIFFSRIVEPIFEGNENIEKAIISVDHAPPPVASFSKAERTAVLQRLDELLFMTEIIDEARRDYLLARFLDQPVHKRSVPKAAKPKKLEKLDPNQDLSTDDLCLDGGDDAMLIDLDDIAF
1807	c_000000003767	5596	8389	f	0						Concanavalin A-like lectin/glucanases superfamily	1	prodigal	v2.6.3	MTDPTHLYHIMQSAGSISKTGSHGRRRFPCRLLLMAALLPFCSQAATPIVAIDFRSAEDGIVESTSGNYALHLGDKAKILPGGPTGKPYLQFEEASDSNVRINPRQAPSKLKGDEVSVSFWFKLDRDAKSTIAYGFTTGGKPPERGGRDYGMNHLAFNAKLEQTDFGAYSLWSRFEGELPLGVWHHVAFTYSMSKLHFSIWFDGEIQRDMTTEQDIPKPIKDLLTYPMAKGFPGAIADIRIWDTVVPVTELLSMDVSPATARKMATPFAQAAKNASVRSAAATPFRNWCIAKAKRIVALGGAKKADIRQWMELQKQSLQLPYLTKRAAELAKAHAKAPGTFSSFPGLPLTIYPYDMAKRLPYLLPYDGKADGIVSIEGARGEFESRAFMIYPFQDVARFHFAPTDLTGPGGAKIPASAIDIRVVKCWFTPGSGWNSYFVGGKEFGTLSPELLVYDDAFIKVDREKRQNHIRCLYPTGTRYIWTSELGSATAMEPFDYNLEPIHDAKTFQPLPLEESDLKQFWITAHIPETAKAGRYRGALRFTADGKPCGTMPIALEVRPYRLPRAATRYNIDRPFFGTWMNHINLDAKLSGGSYSNAIRRLFAEYKNMAEHNMLNPWTMTYGSKAYPDFASVQIDLMEQAGLETRPLFGDVPGDDQEWTILPESHVDKDCSVEANFELFQKRRAAFSNEVQTALNCVERKLGHRDVFFYGSDEVGPWTVRREMPFFMIIRLLGGNPFITSGHSRWAAFATGMNDSPASFGRTQARNWHEGGSMVCTYAAPFSGPENPETWRRNKGIRLYTSNYDGCNEYVWYEGAIVWNDFAFATSYKPFCIVYPTADGVLDTIAWEALREAFDDVRYLTLMRRLARLAIRSDHRELVRLGKRATSWAEVIDPESVDMDAMRSEAADWIARIRSALDAKGVPVPDSIYR
1808	c_000000003767	8404	9700	f	0							1	prodigal	v2.6.3	MNKHPGTFFLFLLALSLASFPTMAAHPTLQEADRFLQENEFAERGVGTTNALLKLDGFLAKSANAPLVRRHLLVRKIALLKKINRSEEAYELFAREFISQPVMPKDALEAYDELESLRNKSAVAGSENYRFAVFLERLLANPAIAKDPAAKAAFHLRYARLLASRSCNDLAVAQYQEAARLFKAPEDKANALFEAAIAARKYRGLATSEACLDEIEKIPELPYIMKKRLDLLRGENAIFQAQHSWTPGKKELAEATRYIDRALDLRSPLLGTPEATRVLFALIRAQAKGGDRQAAAKRGVALLDGPTELDWDTKGSLAVCVGDTYYDMGDYKKAVKFYERGLNAGGPGPKQVELRIAKAARAGKDYFRAMQAYSDAIKYCDPVDGQDEIAHLTGLVSLMNKSVRKGASSVDSEDMFSDGNDDLGGLTLDEE
1809	c_000000004986	0	1929	r	1		L	Replication, recombination and repair	Superfamily II DNA and RNA helicase (SrmB) (PDB:3RRM)	ATP-dependent RNA helicase DeaD [EC:3.6.4.13]	DEAD/DEAH box helicase	1	prodigal	v2.6.3	MTFSELGLGESLLQAIVDMGFESPMPIQEQAIPILLEDDTDFIGLAQTGTGKTCAYGLPILSKIDLASRNPQAIVLCPTRELCVQIAKDLGEFGRKMKKLSIAAIYGGASIENQVKALRKGVQVVVATPGRMLDIMSRGVIELGEDRILVLDEADEMLDMGFREELDQIVGALPEDKKTWMFSATMSKNVEEIASDYLDDPRQVSVGGRNLTAENITHDVYVVKPNKRYDSLRRLLDCDPDIYALVFCRTRKDTQELADALLADGYSAEAIHGDLSQAQRERVLKRFRRRQLRLLVATDVAARGLDIDDISHIIHYDLPDDLEVYTHRSGRTARAGKSGCSIVFISPAERYKLGQLERHLSIHFNARLVPDGVEVCRQRLRAIAEEFKNIPEDIDPADIEEFYPMVEETFSTITREDILRGLIAHELRTLKSARNAKENLNAATRRKSFDEPRQEPEADEEAPADREEGPSERPPRDEKPMHTFEINVGFVDNIRAGAIVRLVCEYGKISSKQIGHITLGHETSFFDVEESVAEEVREGMKEAELDGAAVEIRDGVAPPPRENRGPRGGGRRGGYGRPQGGGRRYDHGPRRYDDRPPRRHDDRGPRDYGGGYRKSNGFRSGGYGDRPSYGKFPKRSRGYDSFD
1810	c_000000004986	2364	4206	f	0							1	prodigal	v2.6.3	MQKLVSFARAAIPVVLSAAIAQAQLANPVLDAQLERAEKALPANRERVIRERKAASLPASKVTWFSVPAMSDRMRLHDTYPVDGSLEGDLRIVVAQDEFEPASFQLFSMDDLEDVRLAVSPLKSKSGATFRAEDVDLRVVKLWLQNGNAWLSYFADVGLKLVPELMLHDENMVKVDLDVQANYARLKDKGGERHLWISSPRQLENTRFNPLIEPFRDADTMQPVRLDKDCFKQFMLTVHAPKGQAPGVYNGYISVSGKGKALAKIPVSVRVLPFVLPPPRSYDNIDEPLVVSFMGGMSLHRFKQNFCGDYEKAKAYYRDYLISLRDHGITYPCFDQTEEVFKMIRELGMPTRPIIGARSFVPWFALNYGGRMTFDKMMKAKEGAERCSKMYMDLVGHNDLLCSYGDEQGTAFVTAHRPFFKYFIDKGIKQGCAGHEALLWKGGYAYDFFPMGGSPDDVERARPWKEMGGKYIGFYAGQHNGSENPQYVRMQHGLLSYFSGMNLVDNYEFAIGPWNDFDSILYRPMVVSYLNAGGLVESLPFSGFREGIDDVRYATYLKQLAREANASKSLDAKLLGRKALHYLALLPRATMDLNGVRAEMIEHILKIRKALGK
1811	c_000000004986	4225	6688	f	0							1	prodigal	v2.6.3	MKKTFLSRFQILCAFAVVAPLAVSAAPGVDLKTANDAFFKTGRNRKASIGEVSNAFDRVLTATNLTSDARMKARFDFARFHADRDLLAGALACYEEAFSDAKASDRMRVRALVEKGRALSRENFKGGFATYYHRELDQAHDTFMRIVGLPFATGAEKVEAMKDAANALLDAAQEVTPEAEALFVKASSLPGLTPADKVRAEQNLADYYIRSLQPAKARPILERLLPLRKEMKLDGGLSRSIGRSYVETVYKLEGFDKALDLISKGAMKNEYNPMAIADFCQKHDRSDKELEFKRLATPADDSNPRERSYFLLSRRWMTEANEGLSNFRDYFEKVVIPYLEKHPEEWKRALSSLGGDIMRRYLQIERGHDFIQWYASILARAPEKYHPSCAEIFSTAIQCYDLKLAESSAKEIVDSKDTKCRNYNKAGLALAVIAAGDSDRSVAKVKDWLKQTPPKDQKDRGASILEAARIAMGFRFEKSARALYKAYRNLIVENEPAELACPFIPGAPQNIVQIIESDFYKNGKKGKLDRKYGEHLQFLLETDSAVTGRKVVDGGKDFDYPEIFIFCDELGVKILIDAPTSKEEILKFKQGFGGTASYEAYFAAGFDAPYDFLLIDPGSFYGDSIFNTQYNNDTGYRNLDVKDGSLKISYLTREDSVATLIAISWQPYFNKLPENGTVWYFEPIIWAHGGLSWGGSESVHNRSSFGRLVFENLSRKNKTAIKRYLINRAVMVYNRAKYARNNGRIEVWKDNELGDQMFYAECVKPLCDRLDPLASLVKPEMTDAEVDRVFDAAAETWFNIDYVIAKLRRDYLDVKRISGE
1812	c_000000004986	7051	7975	f	1							1	prodigal	v2.6.3	MQKRVTFARITLPVVLAAAIAQGQLANPVLDGQLRRAEKAIPENRARVLRERAAAKLPKAPLTWFSVAAMSDRMRLHDSYPEDGSLEGDLRIVVAQDEFEPASFQLFSFEDIPEAELVLSPFKSKSGAALRPEDLDLRVVKLWLQNGNAWNSYFADIGLKLVPELMLHDEKMVKVDLKMQANYARLKDRSGEKYIWMSAPENLENSRFRPITEPFSDSDTLCPFSLDKDAFKQFILTVHAPKGQTPGIYRGSVSVMVKGRSLARIPVAVRVLPFVLPAPCAYDDIDKPFLISFFTCMTLSEFVKIFDG
1813	c_000000006164	2	332	r	1		P	Inorganic ion transport and metabolism	K+-transporting ATPase, KdpC subunit (KdpC) (PDB:5MRW)	potassium-transporting ATPase KdpC subunit	K+-transporting ATPase, c chain	1	prodigal	v2.6.3	MYRQISTALKLTALTILFCCVIYPILVWVFAQVVVPDSANGHLVRNSSGVIVGSSQVAQKFSQNRYFHPRPSAVDYDAAGAGGSNLSPASEAFREKVVERIEANGATPDR
1814	c_000000006164	345	2364	r	0		P	Inorganic ion transport and metabolism	K+ transport ATPase, ATPase subunit KdpB (KdpB) (PDB:5MRW)	potassium-transporting ATPase ATP-binding subunit [EC:7.2.2.6]	E1-E2 ATPase	1	prodigal	v2.6.3	MNVSRKASRRQTIFARDLLTVASKQALVMLDPRKMARNPVMFVTEIGAILSLLVWLGDFRNGYYAAVNIVLWLTVLFANFAEALAEARGQAQANTLKASRVSTPARLVVDGREEEVDSSQLKAGDLVRIAAGEIIPGDGEVISGVASIDESAITGESAPVVREAGTDRSGVTGGTKVLSDEIEVRITAGAGASFLDRMIALVEGAVRQKTPNELALTVTLAGLTWGFLLVTAALYPIGLYFDVEIPLPTLIALLVCLIPTTIGALLAAIGLAGMDRALAANVIAKSGKAVELAGDIDTLLLDKTGTITLGDRQASDFLPVRGVTRRELLEASWQASWGDPTPEGKSVVRFASGELHLPVPPRLTEEQLVPFSAQTRLSGVDYDGHAFRKGAVDAVRAQAAEIPPDLDGLVEGVACKGSTPLVVMVDRRILGVIALSDILKTGIQDRFKRLRAMGLRVVMVTGDNPLTAEAIAKEAGVDDFISEAKPEDKLAYIRQEQSKGRLVAMMGDGTNDAPALAQADIGIAMNSGTQAAKEAGNMVDLDSDPTKLIEVIEIGKQLLMTRGALTTFSIANDAAKYFAIIPAIFVLAFPQLGILNVMGLATPSSAILSALIFNAIIIPLLIPLALKGVRYRPLGAETLLWRNVLIYGVGGIIAPFIGIKLIDLALVGCGLA
1815	c_000000006164	2367	4047	r	0		P	Inorganic ion transport and metabolism	K+-transporting ATPase, KdpA subunit (KdpA) (PDB:5MRW)	potassium-transporting ATPase potassium-binding subunit	Potassium-transporting ATPase A subunit	1	prodigal	v2.6.3	MSLLIDLFLVLATIGLTVALSIGIGTWIFQVLAPRGDSRLDGFLLKILGKAGAVSQDWKGYTLSLLLFNAIIFLVSWLVLALQQVLPLNPDGIKALSPDLIYNTVCSFVCNTNLQHYSGESMLSYNSQIFAIMWLQFVSAETGLAAFSAFCRYLVGSGERSNFYLDLARSTVAILVPLAFIAACGLAACGVPMTLDGAAVAHTLEGGIQTIARGPVAAVVAIKQLGTNGGGFFGPNATHPLENAGYFSNLIECVSLLVVPMACVWLFGKLTRRPKDAKVIFGVMLFFLLVKIGFAVYLEAQPAAAMAGLPVAEGGNLEGKELRLGVTQSPIWATFTTCSSNGSVNSMHSSLNPLASLVPLAGMWLNTTFGGIGVGFMGIFAYIVVAVFISGMMVGRTPEYLGRKVETSEMKLAIPILLLHPLCILGGLALFCLIPTWGAETTLNPGFHGFTEMLYEFTSASANNGSGFEGLGDNTIPWNIATGTVMLLGRFIPIVLSLAIAGQLGAKKLAPETSGTLRTDTPLFGAFLTGVILFIGALLFLPVAVLGPVAEHITSIGAF
1816	c_000000006164	4166	5981	r	0		T!!!T	Signal transduction mechanisms!!!Signal transduction mechanisms	Methyl-accepting chemotaxis protein (MCP) (Tar) (PDB:1QU7)!!!K+-sensing histidine kinase KdpD (KdpD) (PDB:2KSF)	two-component system, NtrC family, sensor histidine kinase KinB [EC:2.7.13.3]	Histidine kinase-, DNA gyrase B-, and HSP90-like ATPase	1	prodigal	v2.6.3	MNIRQKMMVAFGVLLLALVGSGVYMLRQVGHLGQTVDIILRENYQSVIICQKVNEALERIDSHLLFSFTERQDDATFQGLIETIDDEWKREMNNLTVPTEGERARHVRGLLDEYMLLLPKLRDGSLDFPERLALYRKEAYPRLLELKGEINGILSLNQNNMTETNNLARSQSASLFRQSIALLVGCLAFLGFFSLALVNWIQNPLRHLIAMTNEIANGNLSLALDSKSNDEIGQLSRSFNRMAIALRGARSQLEGKLHQQKRLNKDVFEKLPSPIVVVDARTRRIELATENARKNFNLSEGGTLEDSSCPWLVDFFEEVRKTATVTEPEGGDGMVQHFIANKEFFFQPTAVPLPADAAPEDLTGVVIILKDVTQAHEQRELKRSVISTVSHQLRTPLTSLQMSVYLLLEERLGPLNPEQLDLVMAMRDDSRRLTGIIGDLLDWNKAEKSVLPAPSPCDAAAFLLEAHERHLAEAQDHEVELLPDYEPGLPKVSAVAERISYVFDNLIGNALRFTPPGGRITLSARKEEGLVAFFVRDTGCGIPTEVLPHVFEPFYRAPGQNSASGVGLGLSIVREIISAHGGKIDVKSEGGQGACFRFTLPVSE
1817	c_000000006164	6102	6918	r	1		T	Signal transduction mechanisms	DNA-binding transcriptional response regulator, NtrC family, contains REC, AAA-type ATPase, and a Fis-type DNA-binding domains (AtoC) (PDB:1ZY2)		Sigma-54 interaction domain	1	prodigal	v2.6.3	KTVLAKAIHQWSARRDGAFGVISCPSLSPELLASELFGHVKGAFTGAVKDQPGRIASCDGGTIFLDEIGDLPPAIQPQLLRFLQDKEYESVGSTTTRHADVRIIAATNVDLEEAVREKRFREDLFFRLNVFQITLPPLRERPEDILPIAGKMLAFFARSNHKPVKVFSKEAEGLLCRHPWPGNLRELRNAVERAVILSSGSEVGANLLPDTLRGGNGSTATAADSSEVTLEELEKRHIARMIDATSSFQEAAAKLGIDQATLWRKRKQYGL
1818	c_000000007913	118	1027	f	0		E	Amino acid transport and metabolism	Arginase/agmatinase family enzyme (SpeB) (PDB:1CEV)	arginase [EC:3.5.3.1]	Arginase family	1	prodigal	v2.6.3	MKIHILEMPLDFGASRHGSDMGPSAIRLAGLREKLESIGHRTTRYESPVQIRPLEYEDPGNPRAKYLKPITNICGTLAKEVERAIDEDAFPLVLGGDHSVALGSLAGMGAVAKKRGKRLGVLYVDAHGDFNTDETTPTGNIHGECLAASCGFGLPDLVNLYYEGVKVDPGNVCFVGTRDLDKGERELMKEAGVQVFSMSDIDRLGAPTVIERVRGFFEARVDMVHVSFDMDVLDPMFAPGTGIPLPAGMTNREALLLMEEMANTGLVRSAEIVEVNPVLDVRNQTATLAVALAARLLGEKIY
1819	c_000000007913	1037	2006	r	0		M	Cell wall/membrane/envelope biogenesis	N-acetylmuramoyl-L-alanine amidase (AmiC) (PDB:1JWQ)	N-acetylmuramoyl-L-alanine amidase [EC:3.5.1.28]	N-acetylmuramoyl-L-alanine amidase	1	prodigal	v2.6.3	MVRPSRGFPFLLLLSVTLCCAGMARAAVARDPLSVVQRDLTLPHVSVLTNENVIVLSNRSDVVRLFLGHRRAEVNKQLIWLNEPILPDGAQTARIARVDLQRQLLPALKPSPETSITNRKVRVLLDPGHGGKDSGAVSSVNGLFEKDLVLDLAFRIGEQLELAGCEVFYTRTNDTFVTLAGRSKIAEKTKADLFVSLHANTAATSAARGRETFSIPVTGSLSTSKDKRMAVIYRAGNKHDVKNGLLAFSIHRHTPGRIGRFDRGIRHARFQVLRDAPCPAVLLESGFLSNPTDARNLASNWYRERYARGVVDGILDYLGRLP
1820	c_000000007913	2005	2827	r	0		R	General function prediction only	Uncharacterized conserved protein YabN, contains tetrapyrrole methylase and MazG-like pyrophosphatase domain (YabN)		MazG nucleotide pyrophosphohydrolase domain	1	prodigal	v2.6.3	MNDNEVRKEATDCHEGIDRLYGIIARLRAPDGCPWDRVQTAETLKPCLIEECYELLDVMSGEDRAGQIEELGDVLLQVLFQTHLHESEGDFTLVDVLNGISDKLVRRHPHVFGDVVAKDVTQVLSNWEQIKKGEKKGRDGAPRSALAGVPPSLPSLLRAQRVQSKSARVGFAWPDIEGAKAKVAEEMAEVAEAERAGDKEAVSREIGDLLFSLVNCCRYLHVDAETSLREAVDRFSGRFQAVEKEALAEGRDMRECTPEELRAFWEKAKKEER
1821	c_000000007913	2869	4069	r	0						GYF domain 2	1	prodigal	v2.6.3	MAEADHPWYYTRQGVTYGPFDYERIRRLVEARHLGATSLVWNSVQGGDWRPVSSFPEFEEALSQTPSASVPPDTQGLRSLAELLTIRPAESARRPEMRSVIRRAWKWMVLSLFTPFRFLQWAGIAFCSWMASTYSMVGVFDEETLLAELQKGEQLTAALLLSARHWAVDVVSGHGAFFWGGMVFLYLVASCFVRAKGRLMFLHRLRFPGDSIQAAWSETTGRTFPLAVFHFIVDAVFIAFEILTAWRVFVDLDEAAIRSGDFASVLQSVLSDVTVCRWLAALVGVWGIATLVRSLCYHFLEPLFYRLHLSFRDACRLMALLFREQGLALVSFYGHVLLFRFGILIAGLTLLLAVAFIGAPLFAILPLLLPYAIRLAMLPVDYFIRSLGPRFLDAWRGLW
1822	c_000000007913	4085	5786	r	0						His Kinase A (phospho-acceptor) domain	1	prodigal	v2.6.3	MYNSPGGFASSIFIKSCYNPFMIAGGKNNDAAALKTQKRKVSLTILKSFAFVLANGRTYGFQHKVTQEAVSHVAQALATYQRVFGELSFSVRGGSIILFGELVERPTASLTDLAHHLAGMGVHSLTFTVGLTPAELSRWFQLIVSGMQPGQQGFGALLASSGLSHITADTYRFQQVSKDEIVTKKDVASIARQRNATPLKTARRLLESAPAGQPLPPLGIRVEDEEIFDDLVQLALPPPESDSRGASALADEAVDRLERLGGGLLAHPMNRTQNGRKTLRRLMKTVEEKMADRLQRLGADIEAVERLAAKVKELVETIAVDGIVAKYAKLRGEFEGTEAKLERRIRRARRQSGDAGPKDIGERLLGAGLPEEVVQELLDSADQRGGKKGKGTGKGGGSSGKETEGPVKSGGEAEGDSPLKSLLARLRETPPGSGELTTLVGDILSEMNKSLLRTQDRAKEQLEELKHKISTSLDKPEGDDMPRKELFRMLSELGQELKQPLTVVVGASQMLSGDYFGMLSEEQKRAIALISESATELDSLIEYFISVVGLPASLKPGPLASSRPIE
1823	c_000000010303	280	1747	f	0		M	Cell wall/membrane/envelope biogenesis	D-alanyl-lipoteichoic acid acyltransferase DltB, MBOAT superfamily (DltB) (PDB:6BUG)	alginate O-acetyltransferase complex protein AlgI	MBOAT, membrane-bound O-acyltransferase family	1	prodigal	v2.6.3	MVFSTPFFILVFLPIALFGAWFLGLASRWLCGRHGAGGWLAVNAFILACSLWFYFWGEGWGVFWLLASVTANASVARVMMARPGERWRRTWLGVAVVGNLLFLGWFKYAGFFVECLNLLPGVTLPVPGIALPLGISFYTFQAMSYVIDVYRGDASLARGFVDFACYVTMFPQLVAGPIVRYSTIASQLRHRSVRLPMIVSGFRRFLYGLAKKVLIANTVAVMADGVWGAIGQGQGLDPSLAALGLLCYSLQIYYDFSGYSDMAIGLGRMLGFEFLENFLHPYGATSIRDFWRKWHVSLSTWFRDYLYIPLGGNRKGRARTALNGLIVFALCGFWHGASAMFILWGLWHGLFLSAERLIFGRHPKRPALWARVVGHLYTVAVFAVGWVLFRSENLSDASLMFQSLLSLAEPVSKTRVLWLDWTPKMMIAVGAGIFFAYPVVPLARRWLQRHVNLALLMAADNFAAAALGLLAAIFTAGGAYNPFLYFRF
1824	c_000000010303	1747	3298	f	0							1	prodigal	v2.6.3	MMEIPVKKKWPSRTRKAARVIVILSAFGIFSALFVPFFVFFSNRYTGHPKYEPFSTLMERRHKNPPPDLHELPVDQWGQSIELWFNDRFPFRLQAVTAYRDFHMKVLKTHVGREVPGLDGWVFRHGGDWAELDDYLGGFELTEEQKENWLTLFEGRRQWAAAHGIVYLQLITSVKAQIQCEKLPPAIRKRQGVGVGRQIREALEGTPSERNVVFVNDVLRAEVERGRDAFSPVDHHPSGIGEYLIYEKLNERIRTFFPQVGPLRLGKGSGTLPECWITADEHLGVRYPGETNIVDSILSVGPAQRRFPYKNILSVRPGDGLYLLMMNDSFMRFTLTSWSEPEGNVRFPFGEGINRVASFLFLRATTGFMDTVISDRIPDIMLEQFPECRLNMNLIGFDATMRRAAAFGRGQRIEPREAAVCTNGTLLACAVLENVQTSDGRRSLIGGPKMSPIPVELVLGDQVLAKSGAFPGVKRAVFFPSFDARTIETEGATFSVRLEGGSCTSQDFRFSITDSD
1825	c_000000010303	3425	4628	f	0		D	Cell cycle control, cell division, chromosome partitioning	Cytokinesis protein 3, contains TGc (transglutaminase/protease-like) domain (CYK3)		Transglutaminase-like superfamily	1	prodigal	v2.6.3	MLAVIGAGYGWLRHADERLSREAEAVAVLVASDLPGAGSVGEGTPPSRSDRMDVRRHSPLSVPVPRDLFSATLGPKPSVGAAAQVEAYEEGDPPDPREPPIFDSLRRSKGQPIPPEVVALAKEVTKDATNSTQRARAIYDWLTLNIRYDAREWDHITSGASSYIHEHDPASVLERGSTVCIGYSWLFDAMCESVGVKSSYLIGDVRGYRGTPDEKMVTAFKHAWNVVQFDDGSWHLLDATWGASQEGEEPGSAKSRSDYYFDTPAGQFVYDHLPEDDTWQLLDDPVPTKVAFSTLPNLKPAFFQNGLGLTAGYTSTLRAQPGLPAVLTFTAPPGVSVAATCGPYGDSGGPLVQIPSFVRDGLATIIVPEREPGPQLLRLYSKPSSGDSFECSADFVIRGE
1826	c_000000010303	4699	4924	r	1							1	prodigal	v2.6.3	VGWQGEIFIEYALAIRKANPDTFIITCANGNTAGYLTTEEAAREGGYEASTSVFATTGGDVLVKATQELLDSMK
1827	c_000000013091	1	565	f	1		H	Coenzyme transport and metabolism	Riboflavin transporter RibN, EamA domain (RibN) (PUBMED:23935051)			1	prodigal	v2.6.3	TLLGAMALYGEVPTICRAVGMLLMLAGFVAFAALGGREGFPLKSKEMGFIVLGTLLGASSALYDKFLLNRMAIPGETVQFYFATGLVVLYGGVWAVRRALWGREERSPFAWRWTIVATGVLLIAADFLYFHAVGLPDAHISVISLFRRCSTIVAFFVGGLLFHDLHLREKSIALLLVLVGAVLVALG
1828	c_000000013091	598	2296	f	0		J!!!J!!!R	Translation, ribosomal structure and biogenesis!!!Translation, ribosomal structure and biogenesis!!!General function prediction only	rRNA processing protein Krr1/Pno1, contains KH domain (Krr1) (PDB:4QMF)!!!HD superfamily phosphodieaserase, includes HD domain of RNase Y (RnaY) (PDB:3DTO) (PUBMED:19779461)	ribonucrease Y [EC:3.1.-.-]	RNase Y N-terminal region	1	prodigal	v2.6.3	MRHPRGELRRAVTAIAPRHFVDGAGGWLLLYYSMVAFTSNPLQDPTIMPPSIVIGILSALAGILAGYGIRALLGKWQADSMEKEVQQRLKSVDGEIERKLREADIQARAEVVQAREAFEQSTKTRRKELQDFDDKLVLREDNLERKMKVVEGKEQSADEREKALNQFEKKLDRRQDELDGKISDAEKRLQILAGMTADEARTELKRKVEDDVRAETGALLRRLQEEAKEDAEKNARVIVANAIERYASAHASSSMTSTVFLPSEDLKGRIIGREGRNVRAIEAATGTTLLADGTPEAVVISGFDPVRREIARQALVELIADGRIHPARIEEAVAKATEKMDQTILQAGREAAYECHQQNVDTEILRHLGRLKFRTSYSQNVLAHSIEVSRLMGAMAGELGLDVDLARRAGLFHDIGKSTSEEEEGGHAKLGGDLLARFHEDPIVVNVAAAHHGDVEATSLYTVLCTAADTLSSARPGARNESTDVYVQRLEKLEAIARKRKGVKQVFAIQAGRELRVMVDPDVVNDNEAMILAQDICRTIEAELRYPGQIRVVVIREQRCLEYAK
1829	c_000000013091	2401	3202	f	0		T	Signal transduction mechanisms	2',3'- and 3',5'-cNMP phosphodiesterase YmdB, calcineurin family (YmdB) (PDB:2CV9) (PUBMED:24163345)	2',3'-cyclic-nucleotide 2'-phosphodiesterase [EC:3.1.4.16]	YmdB-like protein	1	prodigal	v2.6.3	MRILWTGDIVGSPGRRIYKAVAREVRRDNSANVLIANAENSAAGSGITEALAAELFDAGADVLTLGDHVWNQKGIDQYLARDHRVVRPANLPPECPGVGVTTVQTPLCPITVISLLGRVFMQPAECPFRTADAILRSLPANNGPIFVEIHAEATSEKIALGRYLDGRVTAVAGTHTHVPTNDAHILPKGTAYISDLGMTGPSDSVIGREVEPVLYKFLTGMPRRFEVAKGPAVLQGVLIDIDRATCKVNSIEPYFRQDDGEQLLPR
1830	c_000000013091	3207	4194	f	1		L	Replication, recombination and repair	Exonuclease VII, large subunit (XseA)	exodeoxyribonuclease VII large subunit [EC:3.1.11.6]	Exonuclease VII, large subunit	1	prodigal	v2.6.3	MLSPSGKPFTISEITQRIKRLVDGTFRLVQITGELSDVRSPSANGHLYFTIKDADAQISAVLFAGTLRTLAFKPENGMKVIATGDVSVYAKRGTYQIVVRKMTVAGQGDLMARFEEMKRKLAAEGLFAQERKRPLPALPRHIGIVTAPTGAAIRDILNVLGRRYPNLDILIAPARVQGDGAAAEIAAGVRDLNRVGIDGGILPGRPRPEVIIVTRGGGSLEDLWQFNEEAVARAVYESEIPVLSAVGHEIDFSICDFVADYRAPTPSAAAEVVVRPKADLLADVDYWREKLDQVIDRSLSEARSRLTVVGKNRVFSEPAHAVETYSQDV
1831	c_000000017386	1	394	r	1		J	Translation, ribosomal structure and biogenesis	tRNA U34 2-thiouridine synthase MnmA/TrmU, contains the PP-loop ATPase domain (MnmA) (PDB:2HMA) (PUBMED:25825430)		tRNA methyl transferase HUP domain	1	prodigal	v2.6.3	MKREIGKKRTKMKIAVGLSGGVDSSVCAALLKREGHEVVGVMMKLWREGMAPAVEGACFGPGAAAELERAEEVARQLSIPFCPIDCVDEFREEVIGDFRREYLAGRTPNPCVRCNRFLKFGALPLLARKSG
1832	c_000000017386	659	1658	f	0		X	Mobilome: prophages, transposons	REP element-mobilizing transposase RayT (RAYT) (PDB:4ER8)	REP-associated tyrosine transposase	Transposase IS200 like	1	prodigal	v2.6.3	MSRKRITCPWGTTYVHLVSRTVDRDFKFEDYQDKWHMRDILRRSAKFSGVQVITFAFMSNHFHFLVAIPQKPKEIPTEEVRERIRVLYEGNALEILMAEWDRIEAEGGQEALEEYADTFRRRMYDMGEFMKTCKQRITLHFNKQHSRTGTLWESRYKSLLVQGDPHGLALRSVAAYIDLNPVRGGLVDDPALYGFTGYSEAISGNEEARRALMQILPPVGDGSWEDFDKEYRRLLYNSEEKKNGPAAAKRLGDAMHARFSLPDLLRQTVRCFTDGLIFGDRKFVNGVFEANRTHFGGNRKDGARSIPYCHDWRGRVYAARDLRKNNVIAIIS
1833	c_000000017386	2171	2558	f	0							1	prodigal	v2.6.3	MKATLNGFLLCMTLLASSFLFCACEDDDEGFYLEYDTPYFSLTGDWTGSDDIGYVYSDLNIYDNDGYLSGSVLWPGGYWRNISGFRTGTKMSIRIDGGDEWVLYYDDDRLSGIGYGPYDDYDICFRRR
1834	c_000000017386	2680	3331	f	0		P	Inorganic ion transport and metabolism	Chromate transport protein ChrA (ChrA)	chromate transporter	Chromate transporter	1	prodigal	v2.6.3	MDHPDRCSEIPPNASPSPLSGLSRRQILWRLFLEYFKIALFVVGGGYAIIVAADDVFGRRLHWLNEGELLDRLPIIQTVPGMIAGNSAVYVGLKVAGLAGAIVAVTAVALPSLVILTAIAYGYSWLPIENRYLQGAFLGLRCSLAGLVLGTIIKAWKRNIRGPYGYAMLLLSIVLILFCKINTAIVLVGAMVVGIGWTILIHPLLQKAGICKEGER
1835	c_000000017386	3327	3492	f	1		P	Inorganic ion transport and metabolism	Chromate transport protein ChrA (ChrA)	chromate transporter	Chromate transporter	1	prodigal	v2.6.3	MKPWHLPVAAGAYLLSLGTIFLTFAKFGLLSFGGGYVLVPIYIDEFVGPNAPLLQ
1836	c_000000026570	0	204	f	1							1	prodigal	v2.6.3	GYSITLLGNGRALRDPSEAPAGTVLTTRLAHGKTVSSVVGGAPAHPRTKHPKARGEENGSEQLGFDF
1837	c_000000026570	257	1640	f	0		E	Amino acid transport and metabolism	Na+/proline symporter (PutP) (PDB:5NVA)		Sodium:solute symporter family	1	prodigal	v2.6.3	MVLVIYLCVLAAVCVRDIFRRSTYRDFVTAGGRQGTFVVFMTLMATMIGASATIGIAAKAETTGFTAFWWLGAGALGLLAQGFCLSSRIRSLDARTLPEIAGMTVGPFGRKLVAGIIVLSWIGVVAAQFSAAEELIRLAAGYSAGAWSVVGTAAFVTLYTLIGGQLSVVKTDLFQFGILALGFLAVFVYLFGGFAGGTPVPASEIDFFTATFGLKEFLLFVFPVAGAYFLGPDITSRNLVARDGATARRATFWAVPALALFGIGITLIGIWAGRNAPGPGNPLFRITKDVLPVFLASVLSLGLLSALLSSADTCLINTAAITSNDVLGRRSVRSVRIAALVIGVLATFLALRGKDIITLLFSAYAVYTPGIVCPLAVAIVVHGRRRLERGIWYAAVATGGALGLLQPVFGFACAKPPAFASYLPLAGMALSLVIAIASLRPLRDGEASGLLEGETEMDER
1838	c_000000026570	1607	2495	r	0		D	Cell cycle control, cell division, chromosome partitioning	Cell division protein CpoB, coordinates peptidoglycan biosynthesis and outer membrane constriction (CpoB) (PDB:2WZ7) (PUBMED:25951518)			1	prodigal	v2.6.3	MKRLATCLALLATGLSAAFAETSATRELALDLFAEGDTTPAALEFRRLAFETEDPAEQAGWNWMAAYAYSTGDEEDRIGLTTRSLDRAEATASGDDLAAALTWLRAETASDGRHWEEAAFYYRSLERKASTNDTLRDYALREQAVVRLRAGDPEGAREPLERLPDPIGRKAALEALDGYATAKRKNPVLGGFLGIIPGLGYLYSGEYGNAARSFFLNGIFIWGMVETASEDQWGLFSVLAFGELTWYSGSIYGGIDSAHRYNRERLDEALDAIAPAAEPSPELATLPLVHLRFTF
1839	c_000000026570	2491	2677	r	1							1	prodigal	v2.6.3	EFYLRACRKHGWIGMGIGGDRMIREPNVTGDPERAIVMPSGLIRYADSVSEHDYWMEEPSR

### Sheet: MN3_bin.7_f_Erysipelotrichaceae
gene_callers_id	contig	start	stop	direction	partial	CAZyme	COG Category	COG Category	COG Function	KOfam	Pfam	call_type	source	version	aa_sequence
0	c_000000000060	131	1106	r	0		C	Energy production and conversion	Malate/lactate dehydrogenase (Mdh) (PDB:4WLO)	L-lactate dehydrogenase [EC:1.1.1.27]	lactate/malate dehydrogenase, NAD binding domain	1	prodigal	v2.6.3	MQQEKIKKRKIMLVGTGFVGMSFAYSLLNERGIDELVLVDVNADKARGEEMDLSDGLVYADTKMKITAGSYEDAKDTNIVVLTAGAAQKPGQSRLDLVKINASITKSVCEALKANNFDGILLVANNPVDIMTYVAWKVSGLPKNHVIGSGTVLDTARLRHGLSEFLGVADSNIHAYIMGEHGDSSFVPWIHTYIGCKSLLEYLDENDIPLTALQDIHIEARDKAYKIIELKRATYYGIGFALRRIVTAILNNEKCILPVSSYQNGEYGCEGYFIGTPTVVGSNGVEKIVRLPLNENDQARFNNSFNTLKETVLENLGDIIDLDA
1	c_000000000060	1248	2361	r	0		O	Posttranslational modification, protein turnover, chaperones	Periplasmic serine protease, S1-C subfamily, contain C-terminal PDZ domain (DegQ) (PDB:2HGA) (PUBMED:29686141)	serine protease Do [EC:3.4.21.107]	Trypsin-like peptidase domain	1	prodigal	v2.6.3	MDNQNIQPPKLNKRKNNSNKWMIAILVIVLSGGCGFAGSLLANHFTHSDGITVQQNNAGFDGTIEAIDVSDVVKSCLPTVVEIQTETASSGNNPFQQYVMQGAGSGVIVAENGYIVTNHHVIDGATSINVITTSGKEYEGKVIGSDAQTDLAIVKIEDKNLPYATLGDSTKLNVGDTSIAIGNPLGSLGGTVTTGIISALNREITIEGETMTLLQTDAAINPGNSGGGLFDAKGNLIGIVNAKQSAAGIEGLGFAIPISDALPILDDLAKNGHVTSRPALNLSLTDITNANSSLLEPGVYIVQIVPGGAADEAGLKKADRILTFDGQEITSSTEVKAILRKHKIGDKIEIVVDRNGDKITKTVTLKEANF
2	c_000000000060	2514	3834	f	0							1	prodigal	v2.6.3	MAEKEKKTLKAKDVSVKNAKGKATTTRKKVSKKTTAATKDTKATEKKSTVTSVKPSAEPVVETVVKKEQPAKAESSKKSEPKKDKTTKTKSAKSTKTTSKTTIKEVKAEEAKPAKEGKAEEVKPVKEVKAKKTAKKTTTKKTVAKEEKPKKTVKKTTAKEVAPKPKEDTLSEEKLAQYNSFAVDTCIDMAKAMGINKEYEDYAQYLLLEADEAVIAKNIIAEAKVKEDQFTFEKDGYDLDLIPVLIARIAKTVDLKASDFADMKNLVTKVMKLDNNEDETYEKMMDIVRKVLMICQRKNIHEIKDVDDMLKINTTELVVKFMDTAYAVLVNWQYSDVKYYEGFIYSVLSQFEELHQSLGTRAMMDVADLYIIHGDYSQGDANYNYIIRENAIKDLIFYRYAHVYEDIDRDKARTIAGESRQFVDARFDYYEAIKNILEN
3	c_000000000060	3919	4165	f	0							1	prodigal	v2.6.3	MGTSVKIPAWIKQCLDQYGNCACGRTITKKYGKEKLLEALENAGYACNLEIISDTKDKNAYPKDGTYIVTLKNRQELFGED
4	c_000000000060	4204	4927	f	0		H!!!R	Coenzyme transport and metabolism!!!General function prediction only	2-succinyl-6-hydroxy-2,4-cyclohexadiene-1-carboxylate synthase MenH and related esterases, alpha/beta hydrolase fold (MenH) (PDB:4MYS)			1	prodigal	v2.6.3	MKFKEYGKKGAPIVILVHGEYASSWNYEEQAVILSEHFFVILPQWGFDQKFESIHQCAEEIVEYLENHEYGRISVLAGTGMGGQIILDILSENPFLCSDCILESVPIGFASKENPCGSLLYLLSKIPLLVRLKACQFHIPGDKYSDFLEDQKKESYVNYQKMMKARSSYKLPSLYRVQAKTLILVGENESKSYQQSAQLLYRSLIDSELEITHTKVPGEFGRSQTQYYVVRLMKLYRSIL
5	c_000000000060	4940	5942	r	0		C!!!E	Energy production and conversion!!!Amino acid transport and metabolism	Isocitrate/isopropylmalate dehydrogenase (LeuB) (PDB:1GC9)	isocitrate dehydrogenase (NAD+) [EC:1.1.1.41]	Isocitrate/isopropylmalate dehydrogenase	1	prodigal	v2.6.3	MSQTITVFKGDGIGPEITDAVLDILAYAGADLNYEIFNVGEAVFHKTGAFIPEEGFKSFEKNKILLKSPITTPIGKGFRSLNVTLRNKYDLWANIRPAKSNPALPTRFKNVDIVTFRENTEDLYIGLEEVIDENTVHAIKKITRSASERIIRAAFEYCVKNHRAKCTCVHKANILKKSDGLFLSIFNDIAKEYPDIESDSFIVDNTCMQLVMYPERFDVLVMPNLYGDILSDLTAGLIGGLGLLPSCNKGDDFAMYEAVHGSAPDIAGKGIANPTALLLSSCMMLSDLGQNDVADRIRHAIDEVFKEGKFLTPDLNGSASTAEFVTEIKRKIQ
6	c_000000000060	5938	7195	r	0		C	Energy production and conversion	Citrate synthase (GltA) (PDB:3TQG) (PUBMED:25211225)		Citrate synthase, C-terminal domain	1	prodigal	v2.6.3	MKTLKQIYEIEKEHNKIDARFYSKYKVKQGLRNANGTGVKVGLTKICDVVGYEIHDDQKIEVEGQLIFRGYQIKDLVHANYSYEDVAFLLLMGRLPNQEESSRFHYEMMHCMNTDGIVLPYPTSHLLNALQIEVLKLYGLDENPDSDVLSDRFEKGLQILSSVPLFIFSHFYNRKIDAYPVADRSFAENILVLARDSMTYTCQEARVLDTLLMLHADHGGGNNSTFANVVISSTGTDIYSCISAAIGSLKGPRHGGAASKVNEQFHAMIDEIGITKDRQILQGIVDRMLNKDFFDHSGLVYGIGHAIYTKSDPRAVLIKQECKLLAKEKHMEDLFEMLSIFEELAISAMQKKKNIICCANVDYYSGFAYQMLGIDPVLFTPLFAIARTTGWIAHHLENRQSNQKLIRPANVYIGGNKK
7	c_000000000060	7282	9202	f	0		C	Energy production and conversion	Aconitase A (AcnA) (PDB:1ACO)		Aconitase family (aconitate hydratase)	1	prodigal	v2.6.3	MQNLTQKIMNAHVVNGICKKGNPIELKMDQTLTQDATGTMAYMQLEAMGVDQVKTEVSVSYVDHNTLQNGYMNADDHAYLQSIASKHGIYFSKAGNGICHQVHLERFARPGKTLIGSDSHTPTAGAMAMIAIGAGGLDVAKAMAGIPYRLTYPAVVNVCLTGELRHGVSSKDIILEVLRQCSVKGGVGKVFEYTGPGVKTLSVYQRATITNMGAELGATTSIFPSDERTLEFLTRQNRADMYIPMQADEGAEYDQTIEIDLSKLQPLAACPNSPDNIRTIQELKGKKIDQVAIGSCTNSGYEDLMKVAQILKGKKIATHVSLVISPGSRQVLVKLIQNGALAIFVQAGARILECACGPCIGMGQSPKSEGISLRTFNRNFYGRSGTLSAGIYLVSPEVAAVSAIHGCISDPSEEIYADTYEKEESYIDDSLIYEPSQNPEEVEIIRGPNIKPLPQNEKLADTIDKKVVIHLPDNITTDHIAPAGAEVLPFRSNIEKLSTFVFKNNKEHFDQICKQNNGGIIVAGENYGQGSSREHAALAPMYLGIKAVIAKSFARIHLANLINFGIVPLVFEDKQDYDTISEMDELIIDHVWNLRESTSVCVFNKTKNQTYHVKAQVTPADVEVLLAGGALNYIRFQNK
8	c_000000000060	9245	9428	f	0							1	prodigal	v2.6.3	MYSQTRMENSTFMNLYRDFLAGEKEERHGWNTFRSYEGEQSSLHRQQTVILLNEIVALRL
9	c_000000000060	9506	10625	f	0		E	Amino acid transport and metabolism	ATP phosphoribosyltransferase regulatory subunit HisZ (HisZ) (PDB:3OD1) (PUBMED:9767141)	ATP phosphoribosyltransferase regulatory subunit	Histidyl-tRNA synthetase	1	prodigal	v2.6.3	MKQVKLPVGLRDSFSKTCQKKKKLQEQIETVFSSYGYEEITTPSIEYYQTYYKAFETLEDRNMYKFFDQDGEILTLRMDMTVPIARAITSHCKNNEHPVRLRYCANVYRVCQSYAGKRNEMTDCGIELVGLDQNSDIEVVTCALDAMRCMKCKSYILEIGNVQFFKTACDALNLKENIRIQLADLIDRKSMVELEEYLESLDMPAKARLFFLRLPFLAGKEQILNLAYDISFTNDLKKIIVELKNLYKNLKELGYENEVTFDLAKVPHLHYYTGIIFEGFIQGIGSAVLSGGRYDHLLEKFGPAQRACGFSIKLDEIVDQMPEETVKKKIRIYYGYHQQMDALKLAAQKRKQQIVELIPSEKDEITLEEVDE
10	c_000000000060	10621	11254	f	0		E	Amino acid transport and metabolism	ATP phosphoribosyltransferase (HisG) (PDB:1H3D)	ATP phosphoribosyltransferase [EC:2.4.2.17]	ATP phosphoribosyltransferase	1	prodigal	v2.6.3	MSLSIALTKGRLEKKTIERLEACGYGVESIKNKNRELVFHDSKKDISYFLVKSNDCITYVEHGVADVGIVGKDTLIEGGKDYYELLDLKIGNCKFIVASLPQTDLFHKQGHIKIGTKYPNIARSYFLKRNMDVEIIKIDGSVELAPLLGLCDGIVDIMETGVTLKENGLVVLDEVCKISARMIVNKAAFKLKREEILNLMEDLKEEEEIC
11	c_000000000060	11247	12525	f	0		E	Amino acid transport and metabolism	Histidinol dehydrogenase (HisD) (PDB:1K75)	histidinol dehydrogenase [EC:1.1.1.23]	Histidinol dehydrogenase	1	prodigal	v2.6.3	MLTQIRKENKDQLISYLQSRNQEISADILVAVSKIIEDVRKNKDDAVRRYTKQYDGMDIENYKVSEKELEAAIQKNDPAFMEAMQLAKENIETFHKAQRQNNYMLMQEPGIYLGQRVIPLASVGIYVPGGRAQYPSSVLMNAIPAKVAGVKRIVMVTPPNKEGTISPTIAYAAKLAGVTEIYKVGGAQAIAALAYGTKTLDPVDKIVGPGNIYVAAAKKMVFGKVDIDMIAGPSEILVIADEKANPVYVAADLLSQAEHDPMASPILLTTSSEILKQVNMQLKEQTEKLPKKSIVLESLKNYGKSIVCDSISECIQYANQIAPEHLELQVENPMEYLNAIKNAGSVFLGYYSCESVGDYFGGCNHVLPTSGTARFSSALGVDSFIKKSSYLYYSKEALEKNGKYIMEIAKQEDLQAHANAVKVRI
12	c_000000000060	12526	13588	f	0		E	Amino acid transport and metabolism	Histidinol-phosphate/aromatic aminotransferase or cobyric acid decarboxylase (HisC) (PDB:4R2N)	histidinol-phosphate aminotransferase [EC:2.6.1.9]	Aminotransferase class I and II	1	prodigal	v2.6.3	MKEIQSYTSHDQEGILLNANESTIQFQKEIIKEIQEAIPEILWNRYPDTECNELRKQYSKIIHMADNQILVGNGSDQMLGIMIGSFLGKGKTLYTLDPDFSMYDYYASMYDANVVKYKTYFFNVDAFIEEGIKNKVDMVILSNPNNPTGMTLNRKEIQKIITSFSNIPVLIDEAYAEFSQENVLDLVHTYSNLYVTRTLSKAYALASIRVGFLISNADNIARMHKKMVPYSVSSIDQRVASIVLKHQEIFQEEIQRIIQVRKEWMEKAKTMHSLQILDSQANFFMVKTPWIDDLLKRFDEKNIKVRKFKDKEYCRITIGNTSQNEIVRQILEKFEEDHNASSSNESEYERNKN
13	c_000000000060	13541	14120	f	0		E	Amino acid transport and metabolism	Imidazoleglycerol phosphate dehydratase HisB (HisB2) (PDB:1RHY)	imidazoleglycerol-phosphate dehydratase [EC:4.2.1.19]	Imidazoleglycerol-phosphate dehydratase	1	prodigal	v2.6.3	MRVAQMNRNTKETKIECSLNLDGNGISDIETGIGFFDHMLTLFSFHSKIDLKLHAQGDLYVCDHHTVEDCGIVLGKLMAQALADCRGIHRYGSFTIPMDETLCNVTLDCSKRPYLVYNCELKREKIGDFSCEMVEEFLRAFALNAGITLHVNVYYGRNDHHKVEAIFKALARALKEAIYIEGNELPSSKGVL
14	c_000000000060	14119	14836	f	0		E	Amino acid transport and metabolism	Phosphoribosylformimino-5-aminoimidazole carboxamide ribonucleotide (ProFAR) isomerase (HisA) (PDB:4U28)	phosphoribosylformimino-5-aminoimidazole carboxamide ribotide isomerase [EC:5.3.1.16]	Histidine biosynthesis protein	1	prodigal	v2.6.3	MIILPAIDIMDGKPVRLYQGDYNKKEIVGNDVLSIAKEFETLQASYIHMVDLDGAKKAQKINQNVIVSVAKNIQVPVEVGGGIRTMQDVDYYLQNGVSRVILGTSAIENKEFVKEAVLKYGNRIAVGIDCKNGWVCGSGWLETSREYYLDFAKEMESLGVETLIVTDISKDGTMMGPNVELLENLKKTVHCQLVASGGIKSIEHIRQLKQFNIYGAITGKALYAHTLDLSQAIKEAQS
15	c_000000000060	14832	15579	f	0		E	Amino acid transport and metabolism	Imidazole glycerol phosphate synthase subunit HisF (HisF) (PDB:1OX4)	imidazole glycerol-phosphate synthase subunit HisF [EC:4.3.2.10]	Histidine biosynthesis protein	1	prodigal	v2.6.3	MKKKIIPCLDMKNGNVVKGVHFDTLKKVGDPCTLALEYQEQGADEIVFLDISATLENRKTTLDVIASIAPKLTVPFVVGGGISELEDMEKIFGIGASKVSLNTAAFKNPQIIEKAAKKYGKEKIVVAIDVKKFNDEWHVVVEGGKTDTKVRVQDWAKTCEQLGAGELLVTSMDTDGVKQGYDIELYQVLKQTVDLPIIASGGCGSLDDFYEVFEKADVDAALAASLFHYGIVNVQQVKEFVRQKGIEI
16	c_000000000060	15575	15899	f	0		E	Amino acid transport and metabolism	Phosphoribosyl-AMP cyclohydrolase (HisI1) (PDB:1ZPS)	phosphoribosyl-AMP cyclohydrolase [EC:3.5.4.19]	Phosphoribosyl-AMP cyclohydrolase	1	prodigal	v2.6.3	MIVPDFKKGNGLVPVIVQDVTTKEVLMLAYMNEESLQKTLDTGLATYWSRSRNELWVKGETSGHYQHVKSIYIDCDEDTLLLEVEQIGAACHTGHKSCFYRKMEDES
17	c_000000000060	15895	16219	f	0		E	Amino acid transport and metabolism	Phosphoribosyl-ATP pyrophosphohydrolase (HisI2) (PDB:6J22)	phosphoribosyl-ATP pyrophosphohydrolase [EC:3.6.1.31]	Phosphoribosyl-ATP pyrophosphohydrolase	1	prodigal	v2.6.3	MSEFDKLYATILGRKQNPEGGSYTNYLLDKGTEKICKKLGEEATEVVIAACMQGKKELIEEISDLTYHMFVMMVAQGVTLDDVQEELARRAQKEHNLKPERRPIEKL
18	c_000000000060	16620	17388	f	0		M	Cell wall/membrane/envelope biogenesis	Glutamate racemase (MurI) (PDB:1B73)	glutamate racemase [EC:5.1.1.3]	Asp/Glu/Hydantoin racemase	1	prodigal	v2.6.3	MNHKSPIGVFDSGMGGISVLATLHKAMPNEDLIYIGDSKYNPYGTKTKEEITARCIEICDEFIAQDVKAIVIACNTATSSCVSLLREKYPVDIIGMEPALKVACTNGEKQKIAVWATNLTLNEKKFSRLMERFQDEHEIRKVPCPKLVRIVEEDALEDENRVQDALQQYLEESKVSDLNSIVLGCTHFVFYKKKLQELVPASVNIIDGNAGTVHHLQDILSQKCLLNDEGGSIVWKNTLEDKIDLSKKLFAKMED
19	c_000000000060	17390	18770	f	0		E	Amino acid transport and metabolism	Aspartyl aminopeptidase (LAP4) (PDB:1Y7E)		Aminopeptidase I zinc metalloprotease (M18)	1	prodigal	v2.6.3	MTSVWNSYTAEEKQAVMDFNEKYMDFISKGKTERVCVNLAIEMAKAHGYKDMKEVIANHESLKPQDKIFYNMMGKSVAFVQVGSDDLQKGMNILGAHIDSPRMDVKANPLYEADDLAYFDTHYYGGIKKYQWLTRPLALYGVICKKDGTVVNVAIGDKEEDPCFVITDILPHLAADQLEKPASKFIEGDNMDLLVGSIPAYDEEKEAVKANVLALLNEMYGIEEADFVSAELEIVPAGRARTVGFDRSMVLGYGQDDRVCAYTSLLAQLELEDVERTCMTLLVDKEEVGSNGATGMHSAFFENLVAEILNALGQYSELAVKRTIQNSHALSNDVIAAHDPLYANASSPNHNQGVLGGGLAFCKYTGARGKSGCNDANAEYIAKIRKIMDDNHVTWQTSELGKVDQGGGGTVAFILANYGMNVIDAGVPLQSMHAPYEISSKADVYEAKKGYAAFLKECR
20	c_000000000060	18827	19700	f	0		F	Nucleotide transport and metabolism	Thymidylate synthase (ThyA) (PDB:1AN5)	thymidylate synthase [EC:2.1.1.45]	Thymidylate synthase	1	prodigal	v2.6.3	MSKWDDIYCGLCKKILNEGTQVENRTGIDTIKIPSFHFQLNVGEEFPILTTKQLFIRQAVLEMLWIYQAQSNDVRWLQERNVSIWDKWEINEDGDWLDDKTGKVIKHFDPEYAHTIGTAYGYIVRKFGLMDKLLDSLTNDVNDRRRVMSLWQDAYLDTAVLPSCVWSSEWDVTNGKLNVWVHQRSCDVPLGLPFNVTQYAVLLCMVAQVCNLEPGTIDWSIKDAHIYVNQVDGIQEQLQRYDENGSLPAPTLWLNPEVKNFYDFDSSKECKDVRLENYQHMGKIRFPLAQ
21	c_000000000060	19708	20191	f	0		H	Coenzyme transport and metabolism	Dihydrofolate reductase (FolA) (PDB:1DDR)	dihydrofolate reductase [EC:1.5.1.3]	Dihydrofolate reductase	1	prodigal	v2.6.3	MRLIEIAAIGKNHELGKDNGMIWHMPKDLKFFKEQTQGHTMVMGRKTFESLPGMLPGRHHVVISRSKTDFPEGVEVFASIEDFMQAYQPKDETVFVIGGGQIYTQMLPWSDELILTHVEASCQDAQVFFPEFNKKDFDEKLLLEQEDHGMILRHVQYIRK
22	c_000000000060	20168	20918	f	0		T	Signal transduction mechanisms	HD-GYP domain, c-di-GMP phosphodiesterase class II (or its inactivated variant) (HDGYP) (PDB:5Z7C) (PUBMED:23475961)		HD domain	1	prodigal	v2.6.3	MYNTLENKFWEYLSSFDKTDERIALKIEHTFKVVEIMDSLTNRLQLCQEYREIAHAIALFHDIGRFEQIRTYHTFIDADSIDHADFGCQIIQEQHFFEKQEELIVCAIHNHNKLRIEEGLDDLHLLMCRLIRDADKCDIFRVFATEAYPTLFGFTKEAIEASSVSEKVKASLLQHECVKKEDRTKGIDFCLTFLGFFYDLYFDESVEYLMKNPLFKIPFSHLHFQKEKTQQDVDEIMEDLEIYLKKRLH
23	c_000000000060	21334	21796	f	0		J	Translation, ribosomal structure and biogenesis	Translation initiation factor IF-3 (InfC) (PDB:2IFE)	translation initiation factor IF-3	Translation initiation factor IF-3, C-terminal domain	1	prodigal	v2.6.3	MIDADGTQLGVKSKREALDIAFRQNLDLLCVAPKARPAVCKVLDYGRYHFEQQKKAKEAKRRQHVVEVKSLRLSPIIDTHDFETKVRQAQKWVESGMKVKIDMRFRGRMMTRQEVGRQIMNEFLEALKDVAMVEKKPALEGNTMSTVLAPKKK
24	c_000000000060	21819	22008	f	0		J	Translation, ribosomal structure and biogenesis	Ribosomal protein L35 (RpmI) (PDB:1VS6) (PUBMED:28373563)	large subunit ribosomal protein L35	Ribosomal protein L35	1	prodigal	v2.6.3	MPKMKSHRGLAKRVKVTGSGKVKRSHAYTSHRFHGKTKKQRRHLAKPGLIHSTDYRRIKEML
25	c_000000000060	22021	22381	f	0		J	Translation, ribosomal structure and biogenesis	Ribosomal protein L20 (RplT) (PDB:1VS6) (PUBMED:30270044)	large subunit ribosomal protein L20	Ribosomal protein L20	1	prodigal	v2.6.3	MARVKGGTVSRARRKRVLKLAKGYFGSKHTLYKTAHEQVMHSFKYAYNDRRKLKGNMRKIWIARINAAARMNDMSYSRLMHGLKLANVEINRKMLSEMAIHDAAGFTKVCEEAKAALNA
26	c_000000000060	22450	24556	r	0		K	Transcription	Transcriptional accessory protein Tex/SPT6 (Tex) (PDB:2OCE)	protein Tex	Tex protein YqgF-like domain	1	prodigal	v2.6.3	MDEIIQALSISMHLKKSQIQAVLNLLQEGATIPFIARYRKEMTGNLDEDQIKTIEEQYSYQENLYKRKQDVIRLIEEKGLLTPLLQQKIMACQKLTEVEDLYRPYKEKKKTKASAAIAAGLEPVAKQIMAFPVSGSLEDFGNKEELEGAGYIIAEWISDNASFRKYVRNYINNHGILQSKLKKDAQDEQKIYEMYYEYEEPIKTMKHHRILAIDRGESEKVLTVTIQYDNDQVQEFLEKRIIRNENSFVCDFVCNCIKDALKRLIVPSIKREVRKELSQGAQEKAIETFKTNLEHLLLTRPIRHTRVLGFDPAFRTGCKLAVLDESGTMLETAVIYPTAPHNDFEKSKAKIEQLIQKYKIRLIAIGNGTASRESEAFIAKVIKNMPDVQYAIVSEAGASVYSASELAKEEFPELTVEKRSAISIGRRIQDPLSELVKIDPKSIGVGEYQHDVNQKQLSNALDFTTQKVVNEVGVNVNTASKSILKYVSGLTKPTIEKIYNYKSETAIHSREDIQNIKGISAKVYEQCIGFLRIPDSKNPLDNTGIHPESYELCQKLLDFLNLDLQQMNTKEFKKTLQDQSSEYLASKLGTDPYTMQDILKELSNPGLDPRDELEAPILKSDVLKIEDLKPGMELQGTVRNVASFGAFIDVGLHDDGLVHISKMSTKFVSDPNEIVHVGDIVTCYVLHVDIPKNRIQLSLIK
27	c_000000000060	24634	25879	f	0		E	Amino acid transport and metabolism	Leucyl aminopeptidase (aminopeptidase T) (AmpS) (PDB:1ZJC)	aminopeptidase [EC:3.4.11.-]	Thermophilic metalloprotease (M29)	1	prodigal	v2.6.3	MLQTKIKKLARLIVRAGLNVKKGQLVVVNAHIESVDLTRAVVKEAYAAGAKDVVVRYNDEIINHEHYLHADASCFENVSQYNCLFYNETAQEGACYLSIIGADPDLMKDVDPKRMATYSKLLRQKTQEYRNRLDTMKAQWCVVPAPTKAWAMKVYPNLKETEAVHTLWEDIFYMCRIDDGDPVQVWADRKASFNKRVDLLNGLHLKSLRYKNSLGTDLTVELPDAYRFEGGESSLLDEYGTEYFANIPTEEVFSAPKRTGVNGRLVASMPLIHGGNRIDGFWFEFKDGKVVDFDAREGKEVLLSILDTDEGSRYLGEVALVPVESPIQSLHRIFYNTLIDENASCHFALGRAYNECVKGGLQMNAEELLEHGLNVSFVHVDFMVGTRDLSITGVTETNEKISIFEAGKWTSMFD
28	c_000000000060	25927	27223	f	0						Protein of unknown function (DUF2812)	1	prodigal	v2.6.3	MAMKDENLHAPKNLDQNDEISPLDFKEPELRGFDASEIFELEEPQPEKKSHLIFGKRSARRANVKIKEDLSAQDTIEEDLSESEPFSFVLDSKRKETKTASANTEEETEKVAEPEAKEETNTVVETAESVNTTEAVEEEVEDEEVAESETVESFNTEEDEGLEEAMEEVLDQMDEEYDEDEEEDDSEHKGLYEDKDLELYEDKKRFLLSQYSIVEDYLHEQSMDGYHFVRHEGKKYYFIEGEPKNYYYSIDYFRDEPSEDQWELWEREGWKLISKEPGKRKKDAGWFIFRNYQKEGEYKKEIDNDSEKYRFFKKYSNSCRSTLFLIFICMFCCIITAFLQYKFKGYLWGIAICLVVFLLSFIFFIAYLRILRHSKKRVRLLKARLRVKESNRIQITNTEYDITESEEELETDWNTIAIKEEKKSKKRRKKK
29	c_000000000060	27260	27485	f	0							1	prodigal	v2.6.3	MKLTKEQTEAIQEMVDEADVYIGASLQTNNPNYILKAINDEIKANGVDWQYELNAKGRRLQTLYEEIFAQNEVK
30	c_000000000060	27484	28069	f	0						Acetyltransferase (GNAT) domain	1	prodigal	v2.6.3	MTKLDPSVQSVKAIMILPRREFSSECPLPEGYTYEAYDDSMKDAWCRLHTSTGLFSCQEEAADILQKMIEEDRSAFEKQFVFVCDANKNLVASCGLWKGTHFGMERVRLHYVSVLEEHQHQKIGQSMIVHAARMYDAMPSKYPLYVVSQASSYGAIKLYSRLGFTPYLGVYQDHTKEQSEKDWEYITDVLRKKA
31	c_000000000060	28164	30081	f	0		O	Posttranslational modification, protein turnover, chaperones	Molecular chaperone, HSP90 family (HtpG) (PDB:1Y4S) (PUBMED:30150682)	molecular chaperone HtpG	Hsp90 protein	1	prodigal	v2.6.3	MAETKQFKAESKRLLDLMINSIYTHKEIFLRELVSNASDAMDKYYYQSLENHEDPGDLEIRIECDEENRTITISDNGIGMSKDELEENLGTIAKSGSLAFKEELAKKEENTDVDIIGQFGVGFYSAFMVAKEVRVISKKAGCEDAFEWKSAGEDGYTLEPSTKSEHGTAITLYLKEDTDQDQYSQYLQSYEITELIKKYSDYIRYPIKMNVETQKIKEGTESNETPEYESVVEEKTLNSMVPLWKRQKSQITDDEFNQFYKDHFYDYHDPQKTIFFNIEGNVSFTALLYIPSHIPNGFYSQDYKSGLQLYCRGVYIMDHCEELLPPYLRFVRGLVDSQDLSLNISREMLQHDHQLQVIRKRIEKKVLAELANMMTKDREAYDAFWERFGLDLKFGVYNNYGMDKDKLENLLMFYSSKENKLVTLNEYVDRMPEGQKEIYYVTGSDVEMIAKLPIVKKLISKEYEVLFLTAEVDEFVMQTLREFREHTFKNAAQGDLDLDSEEEKEALSKITEENKDLMEFMKETLNGEVSEVKVSNRLVEDPVMLVAGEGLSFEMEKVYAALSAQQKDAAVPPMKATRILEINPDNAIFKTLQATYKEDPEKAKEITEVLYDQALLIEGFAIKDPIEYSRKICELITK
32	c_000000000060	30157	30955	f	0							1	prodigal	v2.6.3	MLSPIYSMSVAQLLYNMYMWFFYSLLLHRHLVPKKGNQGFLVIYASCVISVFVTFWIQADVLLRFLIFLIPIIVISKYFYSEQIQWRATVIFLGTLMVIVPEAILDAILFYGFNLEPVLVLQENHWVRWILFILIALSYFFMDWFLEKLYRVDVREENKAMFTFVLSVLVFAYIPLAYILGKVKIIYFILFFILSFPLDYLLIKYIVKYAEYKEVKNVQAVIESAETDLKKSENVELYELRHDIGNYINALKIMEERKKKEEEVG
33	c_000000000060	30954	31671	f	0		K!!!T	Transcription!!!Signal transduction mechanisms	DNA-binding response regulator, LytR/AlgR family (LytT) (PDB:3BS1)	two-component system, LytTR family, response regulator	LytTr DNA-binding domain	1	prodigal	v2.6.3	MIYFAIIDDDPIYIDDIKRRCEKCLQSKVYEIRTYTSYADLMQDEEYVKNLDILISDIELEGENGIQSARKLKEKYKDVCVLFISSYIKYAPMVYDVEHLYFVLKDQMDLRFEKAVNAAIKFVESKKDEFLQVKWKGKIDWIPIKSIIMIERQNRKTRIVTDQKDYYTYVSFKNILESLRQEDFIRVHFSYVIQLHYVKHFERDHVILKNDEYVPISRTYEKEAKDVFLRYLSSEVFF
34	c_000000000060	31671	32505	f	0		T	Signal transduction mechanisms	Sensor histidine kinase YesM (YesM)	two-component system, LytTR family, sensor histidine kinase AgrC [EC:2.7.13.3]	GHKL domain	1	prodigal	v2.6.3	MKFKTKKYLLVFAMILTHFLVFIIMFVGNLQEDMPGWAFLALVCFSVLYFFILFTLAYFFFLESKRKSEQYLNVKKNKIEQENKLVSKEILENVSTLRQSIQNDASYLNNSLEVDEIRTMMAEAIEKYKWVYQTRVCENQVVDALLLNKMTVAKDKHIKMYIQVVLPTDLEVADLDIISLFSNLIDNAIEACCKLPEEKRFISVTAGTFVNAMYLRVENSKSEDVNLVLENVKTSKKDKHLHGYGIRIVRKIVKQYDGNILVENKKDRVAIKLYIKI
35	c_000000000060	32576	33266	f	0		T	Signal transduction mechanisms	Serine/threonine protein phosphatase PrpC (PTC1) (PDB:6IHL)	PPM family protein phosphatase [EC:3.1.3.16]	Protein phosphatase 2C	1	prodigal	v2.6.3	MSKFIYAAKTDAGTVKSVNQDSLLIQHAKYKSDEIVLAILCDGLGGLRLGEVASATIVQSFSIWFENQNFDQSLFCIQESIEKQLNIVNEKIRNYAQQKQIQMGSTCSGILFIQNHYILFHIGDTRIYTLKKQVKQLTVDHRKNEHLLEQCIGVHETIHPQIQIQNVDTSLFLLCSDGFYNQLPAQFFQEFKMVRSAKNIQNLLQKWIHFDKEQHEKDNLSAIGIRILP
36	c_000000000060	33262	34801	f	0		T	Signal transduction mechanisms	Serine/threonine protein kinase (SPS1) (PDB:6G4J)	eukaryotic-like serine/threonine-protein kinase [EC:2.7.11.1]	Protein kinase domain	1	prodigal	v2.6.3	MKVLNEKYEILDILGKGGMSTVYLAKDIHLNKLWAIKEVQKKGEFYTNTLRWEADIILQFDHIAFPRIVDIIETSQTICLVMDYIEGKSLNKVGIQNEKTSLNWTIQIANALSYLHNQNPPIIYRDMKPSNVMITKQGTIKIIDFGTARTFKTNQTQDTFVLGTRGYAPPEQYTMQTDARSDIYALGMTLYFMLTGKSPQNFSIEKDHISKDVKEIIKKCVALQPDQRYQTCQQLLEDLKHPEQVRRDWKKVQKLKYTGYFLFGFFIFLRIYNFYLFNQEYENLIHISEASSYQEKIKRYTKAIQHSPKKQIAYEKLLETFEEDGKFDQKENEIFLSLYNENHQQIQHVESLNYHAGMMYLNYYPASFLTRITKAYSFFQENASIEKEYSEKKQSIQYYWICDFYKKYILESVYVDEASRQDYENIMRWMEKTLQENKQENVYDQLMYLRTALLFLLDQAEAMQQVQIDQHTIQKNMDCIYRQVQALHPRKSSNKKLQTEIIQIYERGNIYD
37	c_000000000060	34793	34931	f	0							1	prodigal	v2.6.3	MIDLLSVLSLIGSILIGIYVSESKKAKKLECIQKIIIIHTQKWIK
38	c_000000000060	34943	35039	f	0							1	prodigal	v2.6.3	MNLYTYPLILMLAFGPVQVENGQEAVPRIHI
39	c_000000000060	34998	37560	f	0						Bacterial Ig-like domain	1	prodigal	v2.6.3	MKTDRKLYPGFIFNQGKDPIKIHVWIESEQPIHSLEWKLGTQEGTIREFEREKNKYHAVVVTDTKNQWKEKLWYKIDDQPPQVTDTYFIYDTKNPRVLLKYDQNYKKEDILYFSTPVSGTIQVDEENFFENVQVYQDGKKINQTIDWEGKTGTFLFEESGRYEIQYTDYSNNEMICKNNIFDIDLLPPKLWIQDNVLYVEERNFNAERFSNPDLKKAKWKQKNSLHFLDLETLYAEGIYNLDISYKSPSGQEGKLKKTIYIDHTPPHSLYVETSKPDTTKQNTLYYKDEARIEVSARDEISQVDYFIWEWSGQKEKIKAKENSTATIQLKAEGRGKLKVTAVDHAGNKTILQQEQEIVIDRTPPEVDLQLPTQTNLQQLNGHLSVKETNFDKENIRLYVIKNQQRTPIELYWNQQEADFKIQEEGTCQIYAEYKDNSFNASNIDMYLSKEYTIDATPPKIYIEPLQVQKAYYNHAIEYKINVQDENAYHLYAIVNGEKQRIQNTLRISQEGHYQIQFQAIDASQNISNLYSVPECTLDTTILQPEILLPQNVFDQDVKIQINMKDENLLQKDTKIIQIFPDGSMKPRNWKDIQKRTIDNDGRYLVQAHIQDQAGNSSSQQKEFIINRFGTQYQFSDSLKEINHKKIKQFNKNLSISWYNPSLTYKKIMVCKDGRPMQNVKWKLEDTKLTIAPENFLQEGVYEIFVFTEDGIRKQENEKIHFCIDHTSPEITKLEGLEKNIYHKSKIKVDYKIFDAFGLQDIQLLVDGKQLAVVDQFTDQNQKEGYWIIPGKNRKQKIQIIATDQAGNQVYKTFEVLISSHFFTILITNPAVWLGLLGVLFLLVIKCKKRSDIS
40	c_000000000060	37701	38004	f	0		J	Translation, ribosomal structure and biogenesis	Ribosomal protein L21 (RplU) (PDB:1VS6)	large subunit ribosomal protein L21	Ribosomal prokaryotic L21 protein	1	prodigal	v2.6.3	MYAIIETGGKQIKVEKDAVIFVEKLDANEGDTVEFDKVLFADGKIGHPFVEGAKVTGVVEKQGKGKKITIVKYKPKKSSTRRKQGHRQPYTRVKIESIEA
41	c_000000000060	38007	38313	f	0		S	Function unknown	Uncharacterized conserved protein YsxB, DUF464 family (YsxB) (PDB:1S12)	uncharacterized protein	Cysteine protease Prp	1	prodigal	v2.6.3	MIRVKVTGNIQSIEVTGHANAGTHGNDLVCAGASSIIFGSLNAIDQLYFKTCQFEVNENRIEIIVLKNSDALQKSLQFLLIQLETMEESYPKHIKITRKEV
42	c_000000000060	38315	38600	f	0		J	Translation, ribosomal structure and biogenesis	Ribosomal protein L27 (RpmA) (PDB:1VS6)	large subunit ribosomal protein L27	Ribosomal L27 protein	1	prodigal	v2.6.3	MRFTLDIQFFASKKGVGSTKNGRDSHSKRLGAKLADGQKCHAGSIIYRQRGTKIHPGTNVGRGGDDTLFAKVDGVVKYERLGRDKKKVSVYPVA
43	c_000000000060	38678	39962	f	0		D!!!L	Cell cycle control, cell division, chromosome partitioning!!!Replication, recombination and repair	GTPase involved in cell partioning and DNA repair (Obg) (PDB:1LNZ)	GTPase [EC:3.6.5.-]	GTP1/OBG	1	prodigal	v2.6.3	MFVDQVKVFIKAGKGGDGIVSFRHEKYVAFGGPFGGDGGKGGDVIFEADPGRTTLLDLRYHRKLIAEPGEKGKNKRMHGANGSDKIVKVPLGTIVKRADNGQVLADLTKPHQQAIVAYGGKGGRGNCHFKSARNTAPKYAEDGRLGDTFDAIIELRVLADVGLVGFPSVGKSTFLDAVSRAKPEIGDYPFTTIHPNVGVVQTGDGRSFIMADLPGLIEGASTGKGLGHQFLKHIERCRVIIHVLDMGGEDGRDPIEDYRVINDELKSYHIRLMERPQIVVANKMDLENSQKNLERFKAEYPDVDVFETTTIIHEGLDPILRKAADLLATTPAFPIEGVDEQETGVLYKFEEKKKEIEIEQVEPGLWEITGPKIERSFNINKLNTEEDYYNFANRMRYMGIDNMLRDAGCQDGDTVRICGFEFEFIEQ
44	c_000000000060	40032	40827	f	0						Protein of unknown function	1	prodigal	v2.6.3	MIHVFYSELAAGVMRFQQKANKIPATDQVLCLGFMLDQGDIQQSYDSEYRTNYLMHLFMQNGWSDEKTRIQQQIKQYSTDVEILKEAAQNKEKIRIYNDNSPGDVCGFVFTCALLDAYDIPISYIELPMMVHEPEYILTNPSFEELLYNYFDQVMDIATDIPYYDVNFYASIWHYLKEENGPLRVVLNGQLVSVPENIYDFMILSCLDSPKTELQMMGEMVKNHQKKLSDYWIAERVQQLIEQGKITVLKEKEYPYQRVLIRTN
45	c_000000000060	40862	41723	f	0		S	Function unknown	Uncharacterized membrane-anchored protein YitT, contains DUF161 and DUF2179 domains (YitT) (PDB:3HLU)		Uncharacterised 5xTM membrane BCR, YitT family COG1284	1	prodigal	v2.6.3	MKNLEMIGKILIGNSMLAICVNMLIIPFHFISGGSTGLALIVQHFLPLDFTLIVSIINLSMFLLGFFVLGKKFAATILLSTFIYPVFVEITKPLIHYQLVQDPLTSAILAGIFFGVGMGLVIQSGASTGGLDVPPIILERKLGWNVSVTLNILDLLLLSYQMTYSTPQQTICGVIIIFMTAIVMNHVITYGKSSLQLLVISEKYEDIKKMFLYELDKGVTLFTSEGGYSQTENKTILSIISRKDLYTVQHKISEIDPHAFMIVNTVKEVNGLGFKPLCKKIKQNDV
46	c_000000000060	41744	42536	f	0		I	Lipid transport and metabolism	NAD(P)-dependent dehydrogenase, short-chain alcohol dehydrogenase family (FabG) (PDB:6L1H)	3-oxoacyl-[acyl-carrier protein] reductase [EC:1.1.1.100]	Enoyl-(Acyl carrier protein) reductase	1	prodigal	v2.6.3	MKLHNKVALITGASKGIGEGIARTFAKEGANLILVARSASTQQFADTLSKEYGIQAIFVPCDVAHPEDCQKAVEAGLETFKTIDVLVSNAGVCRLGNFLDTTQDDLDFHLNVNVKGTWNMAKAVLPIMQKNKQGSIVIMSSVTGYMVADPGEAAYAMTKAALIGLTRALAREFAQDGIRVNAICPGYVDTPMAQSIAVQSCAENPESVTAGIASATPMQRLATPEEVGNLAAFLASSEASYITGTQVVIDGGSTLPETISVGA
47	c_000000000060	42537	43284	f	0		L	Replication, recombination and repair	Exonuclease III (XthA) (PDB:1AKO)	exodeoxyribonuclease III [EC:3.1.11.2]	Endonuclease/Exonuclease/phosphatase family	1	prodigal	v2.6.3	MRFISWNVNGVRSVLQKGFVDILHTLDADVFCIQETKAQPEQIEVDTEMYPYQYINSAVRKGYSGTMVFSKTEPLSVRYGIGIEEHDQEGRVITCEFDEYYVLTVYTPNSGDGLKRLEYRMEWDKAFSQYVASLDKPVFICGDLNVANEEIDLKNPKTNHKNAGFTDEERKSFKENLLTQFKDSFRTLYPEKIEYSWWSYRFNSRAKNAGWRIDYWLVPEKMMDRVVDSKILTDIYGSDHCPVELEIK
48	c_000000000060	43336	43918	f	0		L	Replication, recombination and repair	Holliday junction resolvasome RuvABC DNA-binding subunit (RuvA) (PDB:1BDX)	holliday junction DNA helicase RuvA [EC:5.6.2.4]	RuvA N terminal domain	1	prodigal	v2.6.3	MIAFVEGNVRMIRSHTVVIDIHGVGYEVYVSNPYAYSLGDEIFLYTYHHVKEDAQILFGFKTEADYEVFLQLINVKGIGPKTALGMLSACSGQEMIQAIEEGNVKRLKALPGIGAKTASQIILDCKGKFVSIEEENTASSNPVWKETEAALEALGYKSTQLTHIKKELESDQSLSVDAMLRKALILLAKRNGV
49	c_000000000060	43947	44919	f	0		L	Replication, recombination and repair	Holliday junction resolvasome RuvABC, ATP-dependent DNA helicase subunit RuvB (RuvB) (PDB:1HQC)	holliday junction DNA helicase RuvB [EC:5.6.2.4]	Holliday junction DNA helicase RuvB P-loop domain	1	prodigal	v2.6.3	MQEADAFETSLRPASLDEYIGQKALKENLKIFIQAALSRNEALDHVLLYGPPGLGKTTLAYILAHEMGGNLKTASGPAIEKSGDLAAILSTLEPGDVLFIDEIHRLPKQVEEVLYPAMEDYCLDIVVGKDSATVHNIRLQLPPFTLVGATTRAGDLSAPLRDRFGIVSQLEYYNLNDLEKIVERTSRVMNTEIEEQAVKEVALRSRGTPRIANRLFRRVRDFAQVLNDGVISLEVAQSALDRLRVDHLGLDAVDHKYLRGIIERFKGGPVGLEALASSIGEEPMTLEDVYEPYLLQIGFINRTPRGRIVTAKAYKHLGITEGD
50	c_000000000060	45374	46178	f	0		E!!!T	Amino acid transport and metabolism!!!Signal transduction mechanisms	ABC-type amino acid transport/signal transduction system, periplasmic component/domain (HisJ) (PDB:1GGG)	polar amino acid transport system substrate-binding protein	Bacterial extracellular solute-binding proteins, family 3	1	prodigal	v2.6.3	MKCKAVLASMIATTMILSGCSKEDSKEKLVVGMECNYAPFNWQISKPSGTSIDLDGAGFADGYDIRIANYLGEELNREVEIKKIAWDGLIPAVNAGDIDVIIAGMTPRKGLDFTKPYYDSEMVMIVRKSDEEAKHAKSIQDFSGKKVVGQKNTNYDSIIDQIEGVEHAVPKNNYPEMIVALQKHDVDAITAEYPVALGVVGANNDLAIVRFDSGQGFDIDTSVAVGMKEGSKDSELFQQIEGALDHLNKEVRQQWMEDAVSTQPKVQ
51	c_000000000060	46183	46900	f	0		E	Amino acid transport and metabolism	ABC-type amino acid transport system, permease component (HisM) (PDB:4YMS)	polar amino acid transport system permease protein	Binding-protein-dependent transport system inner membrane component	1	prodigal	v2.6.3	MIVYKALYIFEENLPLFWYGIKITLLLALLGTLLGLILGLVMGGIKAVEIDSKDKILVRNTKKILHAIVSIYVWFFRGTPMMVQAMFFYYGLRPLLGWNPITAGIIIISFNTGAYMCEIIRSGIQSVDKGQKEAARSIGMTSSQTMLYIILPQAIKNSFPSIGNEFIINIKDSSMLNVIGVVELFFQTTSIAGTMGLFTETFLVTCSIYLILTSLATILLSYVEKRMHHQSVAILRRV
52	c_000000000060	46899	47640	f	0		E	Amino acid transport and metabolism	ABC-type polar amino acid transport system, ATPase component (GlnQ) (PDB:4YMS)	putative lysine transport system ATP-binding protein	ABC transporter	1	prodigal	v2.6.3	MEKKLLEISHLKKHFGKLKVLNDIDFYCDEGEVISIIGSSGSGKSTLLRCINLLEQPDGGKIRYHGKNILEDDVNMNEHRIHVGMVFQSFNLFNHKTVLENCMIGQEKVLKRNKQEAREKALENLRKVGMEEFAQASSTQLSGGQKQRVAIARALCMDPEILLFDEPTSALDPEMVTDVLKVMQQLAQDGLTMIVVTHEMAFAYDVSSRVVFMDKGVIAEQGTPEQIFKNPQQERTKKFLSRFRHG
53	c_000000000060	47632	49255	f	0		L	Replication, recombination and repair	ssDNA-specific exonuclease RecJ, DHH superfamily, may be involved in archaeal DNA replication intiation (RecJ) (PDB:1IR6)	single-stranded-DNA-specific exonuclease [EC:3.1.-.-]	DHH family	1	prodigal	v2.6.3	MVNRSQPRLRPSFCLKFCYNINVMKNLSPLAKTVLQHLEPDPNKWQEWTEEKQLCPVSQCPQMQCLIEVLKQAKAENKKIFVAGDYDCDGIMATTIMVDGLRKYGIECGFYIPDRIREGYGLNERTVSLAHQKGYSILITVDNGVKAQPALELAHDLQMTTIVTDHHMIDEDVDCDILIHPTTLEPCFHTLCGAAIAYECMRALGVDTEYHLQLACVASVADVMQVTDETRALIQQGLISLNAKKEHHIVKFVTDTKLNEVSLGFQVAPKLNAIGRLSNMANVNNVVRYFLSEDENEICHVSNQIKEINDRRKHMSAQMCEFARHRVKSTDEIILICEPSFHEGIIGLVAGDIMSNTNKPVIIGARNQNGYKMSMRSPNGFHCMEFLKPFPYFQSVGGHAQAAGFSVDLNDYEKFENFIHTRIKNYEWHLQEKETIEINPETIDTKAIESLDVLRPFGPGFENPVFEIKHPDIKSFFDIQNRKHRRYTLRTGLSCMRFNQPAQEIEKSVNSISSFIGTLQMNQYQGRKQANFIIDEIVYK
54	c_000000000060	49269	49791	f	0		F	Nucleotide transport and metabolism	Adenine/guanine phosphoribosyltransferase or related PRPP-binding protein (Apt) (PDB:1QB7)	adenine phosphoribosyltransferase [EC:2.4.2.7]	Phosphoribosyl transferase domain	1	prodigal	v2.6.3	MNLKNYIENIPDFPKKGIMFRDVTPILTEPKAMRYVASRMSVFIQELNADLVVAPEARGFLFGIPAALQSDVAFAPVRKPGKLPRKTISQTYELEYGTDELQMHADAIRPGEKVVIVDDLLATGGTVDAIIHLIEAQGAEVVGIAFVIELDDLKGRKKFGKIPVLSLTHYEGE
55	c_000000000060	49816	52024	f	0		T!!!K	Signal transduction mechanisms!!!Transcription	(p)ppGpp synthase/hydrolase, HD superfamily (SpoT) (PDB:1TDJ)	GTP diphosphokinase / guanosine-3',5'-bis(diphosphate) 3'-diphosphatase [EC:2.7.6.5 3.1.7.2]	HD domain	1	prodigal	v2.6.3	MSQKKQVTYEECMENIQTYIKRPENVELIEKAYKFALEKHEGQFRRSGEPYVVHVIQVANTLAELHSGPKTIAAGFLHDTIEDCQGVTKETIAELFGEEIATIVEAVTKIGNIQFKDEKEYQASNHRKLFIAMAKDIRVILVKLADRLHNMRTLEYMAPEKQQRISKETLSVYAPIAHRLGISKVKNELEDLSFKYLNPKEYAKIKSLVQEREVDRNEQVRLMIEDIETILKKYEIPYRIFGRSKHFYSIYKKMKTKNKRFEEILDLQAIRVVTDTEVHCYEILGYIHAKFRPIPGRFKDYIAMPKANMYQSLHTTIVDARKGHIFEVQIRTEKMDEIAERGIAAHWKYKERPGAAVEIEQKEIEDKLSWFRDFSMMTDEESEDPLEYMNVLQKDIFEANVYCLTPRGKVITLPSGSTPIDFAYRVHTEVGHKTVGATVNGGIVPLNTPLKTGDVVDILTNKNSVGPSKDWIKIVKSGHARNKIRAFFQKQEQQDKRELVKKGEQMLSDEFERLELDPNQISDKQLESILQTLSFKNLDDLFVGIANKRITLAAVTDRLVKNRSTQVSDEEIVKMYNQSGRTKAQKASACGVIVPGIDTIAVSLAQCCQPIPGDCILGYITKGQGVKVHRCDCPNIVNEKKRLIPVEWVEDMEEKNYDVSLILQSSDRNYLLSDIVTTLQQNNVFLKHVDSFMDEENLTVTTKLKVGVKNAEHLRILMSNLKKIRSVNEVIRTIQ
56	c_000000000060	52122	52743	f	0		K	Transcription	DNA-binding protein, AcrR family, includes nucleoid occlusion protein SlmA (AcrR) (PDB:2QOP)		Bacterial regulatory proteins, tetR family	1	prodigal	v2.6.3	MAKQIEGVYERILECAKKEFLEKGFKEASLRVIAKEAQTSTGSIYTRFKDKDGLFCAIVNPLLCTIKELANKIQNQFDQMDAKEQEEKMAEFSIDSYDELLDFIYDHEEGFMLLLNCSQGSSVENFMDSLVELEVQSTIQYLKTIGNGKALENPMTNQFVQFLSASYVYGLFEPLKRHMSREKAHEFDSLFTQYHSFGFNSLFGNK
57	c_000000000060	52790	54536	f	0		V	Defense mechanisms	ABC-type multidrug transport system, ATPase and permease component (MdlB) (PDB:2HYD)	ATP-binding cassette, subfamily B, bacterial IrtA/YbtP [EC:7.-.-.-]	ABC transporter	1	prodigal	v2.6.3	MEQRNPLQRIWELGQEEHPKLILSIGIAIVGVICGLVPFVAGAHIIIDMLEGVQDFSVYFKLGMLALAGYAGKSIFYTMALSFSHEAAFAILKSIRQRILEKLPKLPLGTILDTSSGKLKQIIVDYVGSMETTLAHILPEFTSNLLGPALVVVYIFVIDWRMALISLISLVLGFSCMGFMMIGYEEAFKGAVKVTSEMSETMVEYIGGIEVVKAFNQGKNSYQKFKDKVLANAQFYYDWMKRCQIPQALAFGIAPATALFVLPSGWYFYQTGSLTMENFILIIILSMSIVGPIIKAMSFGDSLGKISTIVDNVDSLLEGKEQDHGKTIVSIPNSEIELKDVCFGYHEDKEILHNINLKVHENQLTAIVGPSGSGKSTIAKLIAGFWDVTKGAIYLGNVDEKKIPLHQLYDQVAFVTQENFLFDDTVMENLRMGNVQASDDQVVAAAKKAGCHDFIMQLENGYQTRVGGGGAHLSGGERQRIAIARAILKDAPVIILDEATAYIDPENEAIVQRAVTNLVKDKTVIVIAHRLSTISNAHKIVVVNDGHIVDEGKHEELLSRCALYQSMWKAHMDVKEGEVTC
58	c_000000000060	54529	56260	f	0		V	Defense mechanisms	ABC-type multidrug transport system, ATPase and permease component (MdlB) (PDB:2HYD)	ATP-binding cassette, subfamily B, bacterial IrtB/YbtQ [EC:7.-.-.-]	ABC transporter	1	prodigal	v2.6.3	MLEMFNKIMRFARGEAKNIKKSVFVSLIFALFKMLEIAAIYYVIVGLVDGVHDFKPAWTAVILMIVSVTGCSITKYYSQLQQTHAGYFMTALKRLSIGQKLKLVPMGYFNDSSLGELTGVCTTVLENVEMNGAILLVMVLGGFVNAFVFMFMILFFDWRIGIIAIVTTAIYLLVTSSMEKKANQLAPDRQKSESKMVETVLEYVQGMSVVKSFNLAGKGDQSVQDALEYNRHSNLAIEKLFSPYVIVQNLILQAGSVIIMLAGVYFYLQNTMALANAFMVIIISFIIFNEINQAGSSMAVMRVISSCMDRADEVEDMPQLEEKEKTADIQSHDIVFKNVDFSYDTRQILKDISFTIKNNTTTAIVGPSGSGKTTLCNLIARFWDVDEGSICIGGKDVRDFTLEELMDQISIVFQRVYLFADTIENNIKFGRPDASHEEVVMAAKKACCDDFIESLPDGYQTVIGEGGASLSGGEKQRISIARAILKDSPIIILDEATANVDPENEDRLQKAIEQLTRNKTILMIAHRLKTVRNADQILVLDQGQIVQKGTHKELAKVEGIYKDFISAKEESNQWKL
59	c_000000000060	56267	56810	r	0		M	Cell wall/membrane/envelope biogenesis	Lipid carrier protein ElyC involved in cell wall biogenesis, DUF218 family (ElyC) (PDB:3CA8) (PUBMED:24391520)		DUF218 domain	1	prodigal	v2.6.3	MWWISLLILCFIVLGIHDAFIPRIPKRQKEVYPYAILLGCPCHADGSLSTSQIERCELAIRERNKYQTLIITGGAVKNEYYEAIEMKKYIEQKADIPILTETQAKNTFANFTNVKKMTGDVPVLILTSSLHARRSCAIAKQFYKEYSACTYPHYKLSHIFREIVSRYIYIKIEIQKKLRK
60	c_000000000060	56796	57813	r	0		J	Translation, ribosomal structure and biogenesis	tRNA-Met C34-N4-acetylcytidine synthase TmcAL (TmcAL) (PDB:5Y0T) (PUBMED:30150682)		HIGH Nucleotidyl Transferase	1	prodigal	v2.6.3	MKTCAIIAEYNPLHKGHIYHITKAKQESNCDCLVVILSSFFSQRGLPSLLSRRDKAKLALEYGVDLVLELPCIYAAQSADQFAKYAIQSLSRLHIDCLCFGSETNDLAYLENQLQILQSASIDPSKSWNQNIGSNLKPNDILGIQYVHWCKQYNIQPLPIQRNETYKSATQTRADFFNNQSQFHDEYFIAEQKWDSYYPYLRLFLQLTPPERLRTFFLVNEGIEYRLIENAKKYPNWNDFLQASISKTYTRARIQRTCLFLLLQITKEEMQVHDSFYDVRVLGFNSIGQKLLKENKGANIQTRFKDLDDFSRQVELKVQALYQSVTKKKIEDGIYVVD
61	c_000000000060	57930	58437	f	0		J	Translation, ribosomal structure and biogenesis	23S rRNA accumulation protein YceD (essential in plants, uncharacterized in bacteria) (YceD) (PUBMED:27574185)	DUF177 domain-containing protein	Large ribosomal RNA subunit accumulation protein YceD	1	prodigal	v2.6.3	MKYTKRDFLTAPQGTIEVDEWIAVEENDLLHHTQVKSIPKVHVTGTLQFDGSTLVYSDLELEGVMIVLDSITLEDLEVEFDTESQETYSFVPIKDCDEDIIVVKKEIMDINPEIFQAILYEAPMSITRVPRSEYPKGKGWQVISDQDEPEDKIDPRWEKLSEFKLDDD
62	c_000000000060	58448	58619	f	0		J	Translation, ribosomal structure and biogenesis	Ribosomal protein L32 (RpmF) (PDB:1VS6) (PUBMED:17114934)	large subunit ribosomal protein L32	Ribosomal L32p protein family	1	prodigal	v2.6.3	MAVQQRRGSKTRKAKRRTHYKLAKPALTRCPNCGEYKLAHKMCSCGEYNGKQVVEK
63	c_000000000060	58727	60281	f	0		J!!!R	Translation, ribosomal structure and biogenesis!!!General function prediction only	HD superfamily phosphodieaserase, includes HD domain of RNase Y (RnaY) (PDB:3DTO) (PUBMED:19779461)	ribonucrease Y [EC:3.1.-.-]	RNase Y N-terminal region	1	prodigal	v2.6.3	MTLVQLALSGIVGLLIGTALMIARSKAGLDKNQQKAEQILKEAQIESESKIKQAVLDGKTQVHDLRVEAEKEIKERKQEAMEFEHKLLRREDNLNFRDEAINQKERQISDKLQKVTDKLSVLDEKEKKLQEQIDQQIVVLEGVAKMSSQDAKKELFAVVEKQMEHETVAYIKDCEDEAKATAKEKAQNIIALAIERMSQQETQERTVSVVTIPGEEMKGRIIGREGRNIRCFEQATGVELNIDDTPDLITITCFNPVRREVARLALEHLIRDGRIQPGRIEEVVRKYQTEIDQEIMKAGEDAVFKLGIGRIDREIVRLIGTLKYRYSYGQNALQHSMEVAYLAGCMAAELGLNQHMAKRAGLLHDIGKALNIEQQDGSHVELGYKFCKKHGEKEIVLNAIQSHHGDVEPKFLTSHLVIAADTISAARPGARKESAQAYINRLENLEQIANSFEGVQQAYAIQAGREIRIMVNPEKVDDLTCLKMARDIREKIESELTYPGQIKVNVIREVRAQELAK
64	c_000000000060	60427	60604	f	0		P	Inorganic ion transport and metabolism	Dissimilatory sulfite reductase (desulfoviridin), alpha and beta subunits (DsrA)		4Fe-4S binding domain	1	prodigal	v2.6.3	MAAKVDQDACIGCGACAGACPVGAIELNDEGKAQVEETSCIECGACTGTCPVGAVTLD
65	c_000000000060	60681	62115	f	0		J	Translation, ribosomal structure and biogenesis	tRNA A37 methylthiotransferase MiaB (MiaB) (PDB:4JC0) (PUBMED:17407324;20472640;20584901)	tRNA-2-methylthio-N6-dimethylallyladenosine synthase [EC:2.8.4.3]	Radical SAM superfamily	1	prodigal	v2.6.3	MKIKPSWSLPDLKKAAKRTHAAIERIDQFTIPAHIVDLGVGKKYFISTFGCQANERDSETIAGILDTLGFEQSDTFEGVDVIIINTCAIRQNAEEKVLGEIGNFKHLYYENKDLVIGVCGCMPQEESFVNSILTTYPQVRLLFGTHNLHELPEMLYNAMERHERVVKVYSKEGEVYENLPSRRFGKHKAWVNIMYGCDKFCTYCIVPYTRGTQRSRTMENILAEVRELKAEGYKEVTLLGQNVNAYGKDMDNEVDFATLLEEVAKIGIPRVRFTTSHPWDFNQKMIDTIGKYDNIMPFIHLPLQSGDSDILRRMGRRYTAEDYKALYDSIMEKVPGCAISTDIIVGFPNESDEAFERTIDMVKYCKFDNAFTFIYSPRPGTPAAKFDDPIDMETKRQRLYRLNKLWNDYALEKNKAYEGKVVTVLVDGASKRNANVYSGYTETNKLVNFVGENIHEGDMVPVLIENAKTFSLDGKAI
66	c_000000000060	62169	63855	f	0		J	Translation, ribosomal structure and biogenesis	mRNA degradation ribonuclease J1/J2 (RnjA) (PDB:3T3N)	ribonuclease J [EC:3.1.-.-]	Ribonuclease J C-terminal domain	1	prodigal	v2.6.3	MSQKPINNEDEKIRIFALGGLDEDGKNMLCVEIDDQIYIIEAGLKFPDAKESLGIEFIIQDFSYLVAHKDHVAGIIITHGHDDVMGALPYLLKQVPADVYTSPLAAQEIQCILKEEKIKGIKIHAIQRHDQKRIGKRKVIFFPVTHAYPGAFGVAISTTQGYIVYSGEFIENYDDLDNNYRGNITICAKLGKEGVFLLMQESKGAERSGHTSPNHRIAPKFEQTLKTYDHNRVFVSIYTQSVYRIQEIIDTCIANKRKMVLYTKELQDLVKKLETIDYKIPEELLVDASEIDNYKDIVVIISGQGVSLFKLMSNIANNEVDGISFDSKDVVFIATPLVPGVEKVFKNMENDIYKLEGKIVLADKNVLSMHPSKEDLKMMIFMTRPKYYIPVKGEYRMLCANATIAEEMGIPATNIAILDNGQVATFEKGRLKSCNMELELHDTLIDGKENWDMAGVVLKDREILSTDGVMILAIGLDAKTKKIINGPDVQTRGLVYLRDAEYITSDVAKIMEETIEDAVAKHTYENLQTRSDIRDKVSKYLYKATAKRPMVLPVILEINNS
67	c_000000000060	63866	66134	f	0		D	Cell cycle control, cell division, chromosome partitioning	DNA segregation ATPase FtsK/SpoIIIE or related protein (FtsK) (PDB:2IUT)	DNA segregation ATPase FtsK/SpoIIIE, S-DNA-T family	FtsK/SpoIIIE family	1	prodigal	v2.6.3	MAKKKTASKNSNAGQSSKKQARTNWMHSYLFRLCFLICIIVASILGLGKFGLVGKSIFNILEYILGVMTYLFLLVTIAFCMWLMTCKEKQRIPRRYVLAGICFLFAFSIMTGFVKMNPADPWQQLKDTFVSSFDILLGHVETNCGLLGAFSAGLSISLFDRFGTSLVVIMLFVLGFVLVFYNWYVSKEHKPHLTLKPKALEKKEYTEKMDSLIEEMEPETKTQSFIDVDDFGLKEKNESVIQGEPKKKKKKSKEQTFITLHEEEKKVVQPEKEEKPASTNYVLPALSVLQDVSKSSKKSANSLTAKRQGQKLLKILEEFNIRANLIQIHIGPSVTKFEIKPELGVRVSKISGLQDDIKMALSATDIRIEAPIPGKNAVGIEIPNVDKMPVQMKDLMLSIPKDQKNKALLFCLGKDLMGECVYGQLDRMPHLLIAGATGSGKSVCVNSIICSLLMRTEPDEVKMILIDPKKVEFTPYNDIPHLLAPVITDGDLANKALKVVVEMMDHRYDLFGVCGVRNITAYNTYQKEHPEENIPHLPRIVVVIDELADLMLVSAKEVEQSIQRITQLARAAGIYLVVATQRPSVDVITGVIKSNIPSRIAFAVASSVDSRTILDQSGAERLLGNGDMLYLPNGETSPKRIQGVFIQDEEVNRICEWIKQEAKPTYDDAFIQLQDLQNQGGMVKQDCADPLYPEVKRFVIGTQKASTSLIQRKFSVGYSRAARLMDVLEENHIIGPARGSKPREVLIENSYEEIE
68	c_000000000060	66183	66807	r	0		I	Lipid transport and metabolism	Phospholipid biosynthesis protein PlsY, probable glycerol-3-phosphate acyltransferase (PlsY) (PDB:5XJ5) (PUBMED:29684280)	acyl phosphate:glycerol-3-phosphate acyltransferase [EC:2.3.1.275]	Glycerol-3-phosphate acyltransferase	1	prodigal	v2.6.3	MTTFLFFLCLILGYLLGSIPFALVIGKVFYKTDIRKYGSGNLGGTNAGRVLGPKAGAAVIACDILKVVLATGIATLVSAETAIWTGLACCIGHCYPVFANFKGGKAVSTVFGFLLGTSIFVFKNAAFLLVPLGMFLIVLYIFKFVSLASICATVCSSLFITATFFSFNIQNIAVIFASWMMTILVIYRHRTNIEKIKTGTENKISWM
69	c_000000000060	66926	68858	f	0		L	Replication, recombination and repair	DNA gyrase/topoisomerase IV, subunit B (GyrB) (PDB:1EI1)		DNA gyrase B	1	prodigal	v2.6.3	MPQQQYDENSIVILEGLEAVRKRPGMYIGSTDSKGLHHLVWEIVDNSIDEALNGYGNEIKIILHKDGSVSVEDHGRGMPVGKHKSGVSTLAVIFTVLHAGGKFTSQGGYRNAGGLHGVGASVVNALCTWCEVQVCDGSDIWSMRFENGGKKIGKLNRVGKTKQTGSKVRFMPDPAIFKQTKFSFSKICERAQEDAFLLKNLKMEVIDERKEEQRHEIYQYEDGLKAFIEEVNKEHTPMHDPVSFSGESNGIKVDGSFQYTDDYQENVFSFTNMVRTRDGGSHETGAKQAFTKVFNEYARKNGFLKEKEKGYEGSDIREGLSLVINLTVPEELLQFEGQTKEKLGTPEAKPATDSVVSEHLRYFLEENRELANVLVRKIAKAASARTAARKAREEARKGKGKQKTERVLSGKLASAQSKDSRRKELYLVEGDSAGGSAKQGRDSKYQAILPLRGKVLNTEKAKLDLVEKNEELNTIIHALGAGVGADFSPEDSNYYKVIIMTDADDDGAHIQNLLLTFFYRFMRGLIEKEMLYIALPPLYRIEKGKEEYYLYSDEELDEKKKELKNNYRITRYKGLGEMNATQLWDTTMNPATRTLVCVTIENARMAEKRVSELMGDRPELRRSWIEENVVFTLEDDYGKEVRE
70	c_000000000060	68857	71359	f	0		L	Replication, recombination and repair	DNA gyrase/topoisomerase IV, subunit A (GyrA) (PDB:1SUU)	topoisomerase IV subunit A [EC:5.6.2.2]	DNA gyrase/topoisomerase IV, subunit A	1	prodigal	v2.6.3	MAKKKTEGIQENIRKYSLEDIMADRFSRYSKYIIQERALPDARDGLKPVQRRILYAMYEAGNTWNKPYHKSAKTVGNVIGNYHPHGDSSVYDAMVRLSQDWKITTPLVDMQGNNGSIDDDPAAAMRYTEARLAKISNYLLQDIEKDTVEWAPNFSDEKMEPTVLPARYPNLLVNGITGIAAGYATNIPPHNLNEVVRACIYRIDHPDCSLDDLMQIVSGPDFPTGGTVMGMDGIRQAFESGKGKVIVRSKVHVEETKTIKQLIVTEIPYEVIKSNVVKRIDEIRLNKKIDGILDVRDESDRTGLRIVVDIKKESPEQYILNYLYKNTDLQVSYNYNMIAIVNKTPVQMGLEQAIDAFIDHREDVVLRRSQHDLKTKTERAHILEGLIYAVSVMDEIIQIIRSSKDKKDAKKNLISRFDFTEVQAEAIVVMRLYRLTNTDVKELKTELNSLKKEIKYLKKIIENKDARNELMISELEEVNTEFVTPRRSVIQKDIEELVIDEMAMISHEQVMLTLTRDGYIKRVSMRSFNASNEILSGHKESDILIGQSEVNTREIVVFFTNRGKYGYIPIYQIEESKWKDLGSHLSNYVKMDDNEKIIDAFVIEGFSENIHVVTMTRSGLIKRTKLKDFEVSRTSKTIVCMKVGDLDEMIRVQASCSMDDRVYITTENGFGLSYTVDQIPLTSLKTKGVKGMNIEDGDGVADFMISHQENGQCILVNDEGNMKRIRMSDIAFLKRPAKGVRLAKQVKSHPVHVVKMMEVTDLQQDFVLCSEDKYEFKAKDISLMAITATYSSPFGKLEKMEWNSSLNHVIQGSWKEEEKETFEQVSLFEGEDE
71	c_000000000060	71351	72257	f	0		G!!!E!!!R	Carbohydrate transport and metabolism!!!Amino acid transport and metabolism!!!General function prediction only	Permease of the drug/metabolite transporter (DMT) superfamily (RhaT) (PDB:5I20)		EamA-like transporter family	1	prodigal	v2.6.3	MNKKIANAMCLLVAMVWGGGFIATSAALNTFDPFTVLMIRFVGAAAVCWIIVIGQKKHISQEVVKRSIWSGVFLYLAFAFQTFGLDLTETGMNAFLTAVNVVLVPYLTWILTKKKPKAIQLVASMICFIGIGCLSLSSGSFRFRLGDVFSLICAFMFAAQILATEHATVDADPMVVNAVQMSVAAVLAVPFALIFESWPTVITLEAVGSVSYMIFIATWLAYQLQTTAQKYTDASSASVLLCTECLFANIFGYFLLHETKTPIMIVGGILIFVSVLLVESEGFFGLSKVKKNSKIFDREMG
72	c_000000000060	72261	72477	f	0		S	Function unknown	Uncharacterized conserved protein YneF, UPF0154 family (YneF)	uncharacterized protein	Uncharacterised protein family (UPF0154)	1	prodigal	v2.6.3	MNFWSSVGFTVVGLIVGGALGFYFTRRKFEKELKENPPINEKMIRAMFLQMGRKPSEAQIRQIMKSVNSNR
73	c_000000000060	72524	73220	f	0	GT51.hmm	M	Cell wall/membrane/envelope biogenesis	Penicillin-binding protein 1B/1F, peptidoglycan transglycosylase/transpeptidase (MrcB) (PDB:3FWL)	monofunctional glycosyltransferase [EC:2.4.1.129]	Transglycosylase	1	prodigal	v2.6.3	MKALGKIITWLCVIIFLVTAVLFGKGYYNYTRLIKEESIEQRVESIRMDSEFVDYEYLPETFVQATVAIEDHRFFEHGGVDYIGLFRAMVSWFDEDMINSGGSTITQQLAKNMYNMFDSSLDRKIVELFIAKDLEKNYTKEEIFALYVNVINYGDQHFGIYQAASGYFGKNVYDLTDNESTLLAGIPQSPANYQLSDHYDAAKRKQKLVLQRMVEEGYMDSIQAQQIEQMN
74	c_000000000060	73264	73891	f	0		S	Function unknown	Uncharacterized membrane-anchored protein YitT, contains DUF161 and DUF2179 domains (YitT) (PDB:3HLU)		Uncharacterised 5xTM membrane BCR, YitT family COG1284	1	prodigal	v2.6.3	MKQDFTWKRIGMIVLGTAILSFGIYNIHQQTHITEGGVLGMILFVNHWTGLPSSVISPVLDFICYMVAFRFLGKQFIKISIFSTLCLSGWFRIWEMNPPILPDLSAQPFLATIVGGIFVGVGVGIIVRAGGSSGGDDALALSISKVTGMRIAKAYMISDFTVLALSLTYIPVIKILFSVITVTLSSWIIDWCQNVELREWLVRAKIRV
75	c_000000000060	73887	74673	f	0		K!!!T	Transcription!!!Signal transduction mechanisms	DNA-binding transcriptional regulator, MerR family (SoxR) (PDB:2VZ4)!!!GyrI-like small molecule binding domain (BltR2) (PDB:1BOW)	MerR family transcriptional regulator, activator of bmr gene	MerR HTH family regulatory protein	1	prodigal	v2.6.3	MKQYYTIHEISQLYNLGKDSLRYYEKLGILCPKRADNGYRMYTRHDIYRLNVIKDMKSLGFSMSQIHQYLEKRSVDNSIHMFEQELEMIERKIQELMQMQQEMQECLQELKKTKNLSFDEFKIVEYPDRKCVTWNEPFETEDDVDYMLTKLARQYEPDLLSVANFHTGLIIDIENEQYISTIIMEDSFQKAEYVWPAGKYLVGNIHGKFDYNFYEIRKMKKYAQERGLTCARHALELFIIDSHETSHAEEYISQFQIRLED
76	c_000000000060	74673	76002	f	0		V	Defense mechanisms	Na+-driven multidrug efflux pump, DinF/NorM/MATE family (NorM) (PDB:3VVN) (PUBMED:29915058)	multidrug resistance protein, MATE family	MatE	1	prodigal	v2.6.3	MKENALSRQYSPLTIIRFALPNVIMMIFMSLYTIVDGMFISRFVSTVALSAVNMCYPLTSVQLGIGIMIGTGGSAIIAKKMGENKSEEARQNFTSLVVFSLIVSILIMGFCLIFLKPILLFLGTSSLQMKDCMIYARILMYFTPMLFLQVIFQSYFVTAGKPSLGLFVIVLGGVANVILDYLFMRIFHWGIAGAAIATGIGYSLPGVIAIGYFLWNRNQALYFVNFHFDRKVLIKACLNGSSEMISNVAIAITTFLFNLIFMYYWQEEGVASITIVQYYQFVFSSIFIGFSLGIAPIISYKYGAQDFRQLKSITRFCILFVMGCALAAYLASILTIEQSLRIFTQDAKVFEIVMEGFSIYAISFILMGISIFSSGFFTALNNGVISGIISFARTFFFLIGCMLLFPMWFGSVGIWWSVPVAELFGVIISAFFLFWKRKQYGY
77	c_000000000060	76024	76705	r	0		R	General function prediction only	Hemolysin-related protein, contains CBS domains, UPF0053 family (TlyC) (PDB:2NQW)		CBS domain	1	prodigal	v2.6.3	MEITKEQFLKKCVEFEELVHSLYSLPEKGSAYAYFSNIKEYEEYKDDINVIRALRNTYIHNNTVLNHQEGIDVKPIVYNALLEIIDQLKHPKTIESILSKEMVIAHLNSNVWHIMKLMKEKNITHIPILANHKIRGVFSENTVFQVLMRYPKKIKNLKIKHILNYCSMEANIHEAYDFISIHTPVPLAQKRFIRQSKKRMVMLFVTENGKADEDLLGLLTAYDFIK
78	c_000000000060	76728	77223	f	0		F	Nucleotide transport and metabolism	NADH pyrophosphatase NudC, Nudix superfamily (NPY1)	NAD+ diphosphatase [EC:3.6.1.22]	NUDIX domain	1	prodigal	v2.6.3	MSYCRECGHKLEMKFLENEGMVPFCPACNAYRFPLFNVACSMIVLSPNQDEVVLIQQYNQPYYVLVAGYVNQKEDAEDCVVREIKEELGADVTSFQFNRSHYFAKTNTLMLNFTAVLASKELHCNQEVDSYAWFRLEESRRQIKKNSLAQAFLEGYLDHSYSFD
79	c_000000000060	77219	77630	r	0		J	Translation, ribosomal structure and biogenesis	Peptide deformylase (Def) (PDB:1BS4)	peptide deformylase [EC:3.5.1.88]	Polypeptide deformylase	1	prodigal	v2.6.3	MIQPIMHDEEFLRKKSSKATNKDKKIIQDLKDTLKAHSHECVGMAANMIGQLKTIIIVHTEIEDLILVNPKIIKKSNPYMTEEGCLSLQGQRETKRFEVIEVEYLTENFTKKRTKFAGFTAQIVQHEMDHCSGILI
80	c_000000000060	77758	78730	f	0		R	General function prediction only	ABC-type uncharacterized transport system, periplasmic component (PDB:3LFT)	putative tryptophan/tyrosine transport system substrate-binding protein	ABC transporter substrate binding protein	1	prodigal	v2.6.3	MKRFAKVLGAVALMSTLFGCGSAEDATAKIGVIQYAEHPALDQAYEGFLEGLKENGYTYDENVIVDYKLAQQDQSNCKTITNTFVNDGVDLIYAIATPAAQAAANETKDIPVVISAVTDAKNAGLVKDNKKPGTNVTGVSDLTPVQSQLELLTQLLPDAKKVAIMYCNAEDNSIFQANIAKEEGKKLGLEMSEATVTDSNQIQQVVESLIGKVDAIYIPTDNLLAEGMTSVAQVANVNNLPCIVGERGFVTNGGLATYGLDYFELGKMAGKQAAEILDGADPATMPIEYLATEKCSLTINKKVAEQLHITIPDELLEKAELVE
81	c_000000000060	78733	79678	f	0		R	General function prediction only	ABC-type uncharacterized transport system, permease component	putative tryptophan/tyrosine transport system permease protein	Branched-chain amino acid transport system / permease component	1	prodigal	v2.6.3	MGILLSMEGAIGQGILWAIMALGVYITFRLLDFADLTVDGSFATGGAVSAILILNGADPLLSIFLAMIAGCVAGAITGLLNTTCKIPAILSGILTQIGLYSVNLMIMSKSNIPLLNQETLFSKLGNLIHLPRSISKYLPTNNLTTLLIGLIFAIAVVVVMYWFFGTELGSSIRATGNNAHMVRANGVNTNSMVVIALMLSNGLVALSGALVAQQQGYADVKMGLGAIVMALASIVLGEVLFGRKGGFYRRLSSIVIGSIVYRVIVAVVLQLGLNANNLKLFTAILVGFALSIPMMMENSNQKKMYKKLTKELEE
82	c_000000000060	79681	80476	f	0		R	General function prediction only	ABC-type uncharacterized transport system, ATPase component (PhnK)	putative tryptophan/tyrosine transport system ATP-binding protein	ABC transporter	1	prodigal	v2.6.3	MLEIKHVSKTFNMGTVNEKKALSDISLTLEDGDFVTVIGGNGAGKSTMLNMIAGVYPIDCGHIILDGQDISQAPEYKRAHLIGRVFQDPLMGTAGDMQIEENLAMAKRRGKKRTLAWGCKQEEKEEYKEALKRLSLGLEERMTSKVGLLSGGQRQALTLLMATLQRPKLLLLDEHTAALDPLTAKKVLTLTREIVEEQKLTTLMITHNMKDAIEIGNRLIMMFDGKVIYDVRGEEKKNLTVELLHQKFREASGEEFSDDRAVLI
83	c_000000000060	80489	81038	f	0		F	Nucleotide transport and metabolism	Nucleotide monophosphate nucleosidase PpnN/YdgH, Lonely Guy (LOG) family (PpnN) (PDB:2PMB) (PUBMED:25728768;27941785;31023582;31420341)	cytokinin riboside 5'-monophosphate phosphoribohydrolase [EC:3.2.2.-]	Possible lysine decarboxylase	1	prodigal	v2.6.3	MNIAVYCGSNLGNEAKYAKIAQDLGTWIGSRHHTLVYGGGKRGLMGVVADAVLSQGGKVIGVLPQVKEIQERKHRYLTQYIETENLARRKEKMIELSDAFIALPGGPGTLDEISDVISLSRLNEIQGACVLYDLDGFYQPLKEFYEQMADCGFVEPETLQKVLYSEDLEEIIQFIQKEKENV
84	c_000000000060	81030	81507	f	0		V	Defense mechanisms	Nitroimidazole reductase NimA or a related FMN-containing flavoprotein, pyridoxamine 5'-phosphate oxidase superfamily (NimA) (PDB:1W3O)	uncharacterized protein	Pyridoxamine 5'-phosphate oxidase	1	prodigal	v2.6.3	MFRKMRRSQQQISYEACQKLVAASKRAVLSMIGDDGYPYGIPINYHYDIDENIIYIHGAKEGHKIDAIHQCDKVCFTTWDSGYKEPEDWAYHVTSVIIQGRAELIDKEDVVIEKLTKLAMKYYPTLKDVEEEMKHGIHSVQMIAIHIENMTGKTVYEK
85	c_000000000060	81529	82603	r	0						Cro/C1-type HTH DNA-binding domain	1	prodigal	v2.6.3	MSIHSYIEDLQKEKNISFRQIAKESGISYQTLLSLKSGKGNELSKRILDKLAAYENISMEELLFKIKLDPSIANICNENTLFYLCQKMAADFKVNINVEEENPFCTHPETYHYAGTYAKKTGNSLSYVEDWESLRRDHWKTVCKPQTIKNFETYYLTYFKDKEAYFTSVLAFGFLRICNIADKNIINYDLIFTDEEEAAFAQKIIPAKSKIKTNAIYQPNTEFVSCGYVPEIFLHDIDIACDHILEIENSFTIDQQNQVKKNLYRTSKIIFQSPAFKSSFKNGEQIFTIQKAYNSFFQDQASLINFIDGKIHDLEINLIDSISIRQLIDVIHYAIYDCCKTIKKREYVNILILLNSI
86	c_000000000060	82735	83257	r	0					fatty acid kinase fatty acid binding subunit	Domain of unknown function (DUF1836)	1	prodigal	v2.6.3	MNEMIKKEIAQSMSCFSLPRYEQLPTVGFFLEQTVEYINQCLQPLNGLQITSSMIRNYVKQGLIQNPVRKKYSVDQIAYLICITILKQVASLEDLNRLFLQQQKTYTSPVAYNYFCDELENVLRFQFGLKDTLDTVGVTSSLEKDILRSAIIAVSNIIYINRCFDYLNQKVKN
87	c_000000000060	83410	84601	f	0		M!!!R	Cell wall/membrane/envelope biogenesis!!!General function prediction only	Penicillin V acylase or related amidase, Ntn superfamily (YxeI) (PDB:2BJF)		Linear amide C-N hydrolases, choloylglycine hydrolase family	1	prodigal	v2.6.3	MKSKITKIILAILALAVVIVAGVTFTLRHEILTLMSIEQIRPRNDEHLDGSVYTMDVNGGFYLEDFIEQGGVSNDQELIDFIVSHLTHGLVDIQIKKPNIGCSSFTAVSENKDQLFGRNYDFSKTNTMIVRTQGSGERHSTLSTSDLQFMDIDAEKDVTDIRDKVIALAAPYTPIDGINDAGVSCGIYMTYQGKDTVATNQDTEKPDITSTTLLRLILDYADTVEEAVEIAKQYDLHDSANTSFHYMVSDASGKSAILEWVGKTDATDNDGSKRELVVTYNDQDAYIGEKEGSTDYQVVTNFIIQPDYYDEESSKKTGLDRYEKIYEELDARKGIVKDEKDAMSILEIVGRRNWKNDDKNGCTVHSVVYNNTNRSMLWVPNENFDDPKAYFEFNFD
88	c_000000001412	1	1030	r	1		M	Cell wall/membrane/envelope biogenesis	Alanine racemase (Alr) (PDB:1BD0)	alanine racemase [EC:5.1.1.1]	Alanine racemase, N-terminal domain	1	prodigal	v2.6.3	MLESYSRAWVEIDYQAIEHNLKEIQKLVGKTKVMGIVKANAYGLGDIACTKALEKAGIDFFGVSSVDEAMNLRNAGIHSEILILGYTPVEHFHYLKEQNIIQSLVSKDYALKLDAWAKENDCILRAHCKVDTGMNRTGVMYQDGNKHMEDILDEYRLSHVRVEGIFSHFPVSDDLGMDSKQFTEHQIELFEEVIQNLKEHQIDPGLRHIQNSYGILNYGDLGYDYCRPGLLYMGVTSDDTIEIQSHPDFIPIMSLYANISVVKWIKPGQTVGYGRHFTAVKPTKIATMAIGYADGLPRLVSNKNLEVLVHGKRCPIVGNVCMDQCMIDVTDVENVQEGDVVCL
89	c_000000001412	1023	2079	r	0		M!!!R	Cell wall/membrane/envelope biogenesis!!!General function prediction only	D-alanine-D-alanine ligase or related ATP-grasp enzyme (DdlA) (PDB:1E4E)	D-alanine-D-alanine ligase [EC:6.3.2.4]	D-ala D-ala ligase C-terminus	1	prodigal	v2.6.3	MSKLKLGIVFGGQSSEYSVSLHSVASFLHQIRAEKYDMTLIGIDPTGHSYVYTGSVDSIEHDEWKNEKDATPCAWVHKGVLPMNGSNEVIALDCIFPVLHGKNGEDGALQGLCELMNIHYVGCDILSSAMCMDKEIMHILCDEANIPCADYVCLHSYGDNPTFEEIQEKIALPWIVKPCNAGSSYGVHFVETKEEFVEACKDAFYWDGRGKILVEKTIKGFEIGCAVMGNEEIFTGSIDEIEIGNAFFDFEGKYEMKGANIYCPARIDADTFARAQELAKRSYRALNCAGLARVDMFVTPEKEIVLNELNTIPGMTATSRYPSMMQEAGITFPDLIDRLIELAMQRTVGAC
90	c_000000001412	2080	3445	r	0		M	Cell wall/membrane/envelope biogenesis	UDP-N-acetylmuramyl pentapeptide synthase (MurF) (PDB:4CVK)	UDP-N-acetylmuramoyl-tripeptide--D-alanyl-D-alanine ligase [EC:6.3.2.10]	Mur ligase middle domain	1	prodigal	v2.6.3	MKKTIQEIADLLQVPVYGNVDTTKYIHGVEFDSRNVQEGNLFVPIIGARVDGHSFIDSVIEKKAMASLWQKDHMPYPEGIALFLVEDTVQALQTLAKRYLQSLHCKVVAVTGSNGKTSCKDMIYSICSQEKRTQKTQGNRNSEIGLPLTVLDFNEDIEVAVLEMGMENKGEIETLCQIAQPDISIITTIGSAHMENLGGKKQIAEAKCEILDGLKEDGLFFYNKDCPEIEEVLKEKAEVPTRKIVSFGTTGDIQITSAIQYKEDSIVFDTNILSKPVTLHALGDFQAMNSLPAIAAAKALGIQEDSILTGLKTMQITKMRTQLISIGKAKILDDSYKSNPESAMAAIDTLMALPASMHIAVLSDMLDLGPEENQLHASIGTYAFEKGVDRLYCVGPLSKYTEAACQAESAWFETKEELLQALQEYKEKDCVILVKGSRAMAMDEIVAQLQTGGK
91	c_000000001412	3849	4251	f	0		F!!!R	Nucleotide transport and metabolism!!!General function prediction only	Purine nucleoside phosphoramidase/Ap4A hydrolase, histidine triade (HIT) family (HinT) (PDB:1AV5) (PUBMED:20934431)	histidine triad (HIT) family protein	HIT domain	1	prodigal	v2.6.3	MCIFCEIAKGSIPCYKVYEDDSVLAFFDINPTSYGHTLVIPKEHCDSFLTCPSETLNHVFEVAQMLAKKLKDNLNCDGINILSNVGEAAGQSVTHFHVHIIPRYEDSPKDNVKISFGEIGPLDFDALLTNTTR
92	c_000000001412	4255	5065	r	0							1	prodigal	v2.6.3	MDNKDRIKNKCIYFIALLSICSGLFLMSYFSFLRTIEVDMTKNVKITYDGEQGRARAHAKCAMTDLNQRLQSFYDSIEYEVEPNGNLSNGDQILIKAHYDESLAQEYHYDPIHIEKEFTVTGLPNRFENYQQISKEYVDQIQKAMEVFLKAKQKEIFKTEFSMPDAKPVLVNKNIVYSAFLNSKSGDKTDRMVNVYHMVYECEKQEYVLYYLVCVPEINDSMEVHEQDIFGQKAYITENETYGDYIQRLFGVHYAVETIENPKENTVED
93	c_000000001412	5072	7049	r	0		L	Replication, recombination and repair	RecG-like helicase (RecG) (PDB:1GM5)	ATP-dependent DNA helicase RecG [EC:5.6.2.4]	DEAD/DEAH box helicase	1	prodigal	v2.6.3	MELSELKITARRYGYLQKMKITTVEQLIKTYPFRYETIESLPYSEWQKSDSIAFEGLISSKPYVVRLPKNRTMTKFHVITWNEEIEVTLFNRPWINQLQFGQTITVLGIYQGNNKVVASTYNHKKLSEQSGLKPVYSITKGMHQTDMQAMIKEALKHIDQIADVVPKRYRQKYRLLDQKTAYQWIHQPENMKQLHQAIRTLKYEEFLCFQCSLQAQQVQTVHKEPKIFDQTQIDKKIESFKFPLTPDQKRAIDDILADLRSEKVMYRLVQGDVGCGKTIVAMLSLYAAYLAGYQSAFLAPTEILARQHYQNMLDLGLPARLLVSALSTKEKREITEGLAQGDIEIVVGTHAIFQDPIQFDRLGLVVTDEQQRFGVKQRRSLLEKGKNVDFLMMSATPIPRTYAHFLYGDIYLSSIQTMPPGRKPVRTKYIPGSSMGPILKEVLAAIEQKRQCYVVCPMIDENLEMNLKAVTSVYEGMKKTLSSQCSIALLHGKMHSEEKEEVMAAFARHEYDILVSTTVIEVGIDVPNATMMVIYDAHRFGLSTLHQLRGRVARGSIQGDCYLLSSTKDPEAIERLKRLEELKDGFAISAYDLQQRGPGDLLGTRQSGLPTFVLGDFEKDPAIMNVCVEDAKEILHRQSDLPMLEYVKRASENAQYVD
94	c_000000001412	7126	8170	f	0		E!!!G	Amino acid transport and metabolism!!!Carbohydrate transport and metabolism	Putative aminopeptidase FrvX (FrvX) (PDB:1VHE)		M42 glutamyl aminopeptidase	1	prodigal	v2.6.3	MNHQIERIIQLSNAFGPSGHEHAVQEIAIRECSDICSPYTDTLKNTFLPLNNGNKHTLLLDAHADEVGFIIQAIQKNGALRFLPLGGWDPKNIISCPVQILTKKGFIKGIVASRPVHFLSEAEKNKPVDFSDLVIDVATSSKAETEALGIRIGDFVVPDVTCTYDAQRKILTGKAFDCRIGCAALIETLHRLKDETLHHNILGLLSSQEEVGDRGMACAVRTMQPMAAICFEGCPADDTFEEECMIQSAMKKGPMLRYFDRSMITHPEWMAYALKVADEENIPYQVSVRKGGGTNGGILHVHDIPTIVIGIPVRFAHASVGYCSYEDYEHAVAFAVKIVQHIGVDYK
95	c_000000001412	8182	8662	f	0		O	Posttranslational modification, protein turnover, chaperones	Peptidyl-prolyl cis-trans isomerase (rotamase) - cyclophilin family (PpiB) (PDB:4DGD)	peptidyl-prolyl cis-trans isomerase B (cyclophilin B) [EC:5.2.1.8]	Cyclophilin type peptidyl-prolyl cis-trans isomerase/CLD	1	prodigal	v2.6.3	MKKVTIVMENDKVMSGELYPDVAPKTVENFEKLANEGFYDGLIFHRVIPGFMIQGGDPQGTGMGGPGYTIPGEFSANGFENNLKHDRGVLSMARSQHPDSAGSQFFIMHAKAPHLDGQYAAFGKITEGLNVIDSIASVRTNWQDRPVKEQKIKTIRVED
96	c_000000001412	8666	10958	r	0		P	Inorganic ion transport and metabolism	Magnesium-transporting ATPase (P-type) (MgtA) (PDB:1IWO)	cation-transporting P-type ATPase E [EC:7.2.2.-]	E1-E2 ATPase	1	prodigal	v2.6.3	MKNLTNKMTGLSYEQVQQLPKNNFRNTKTKPYSKIIKEHIFTWFNGINFGLAILVLYTGSYKNMLFLGVVITNMILGMVQEIRSKKILDKISIIHQPLASVLREGKEVKIPMEDIVLHDIVLLRSGDQVSVDGICVEGNIECDESALSGESCSVEKSSQDSILSGSFVISGQAKMQVTQVGEDTYVHSILKEAKRTKRYPSQLRDAIQSIIKISSIILLPIGTLLFLKTYFVSHQSLVETILSIVAAVIGMIPEGLVILTSIALSVGSIKLAKRHVLVQELYCIETLARVDTLCCDKTGTITQGKMKVVHMDCYRNDEKTNRKILAAMYQALPDNNSTATAIRIFAKVAPQKKVLKITPFSSLHKYSSVTFEEGTYYAGAYSFICETVDSEIQKQIETYAEQGMRVIALMKDKTELLALLCIQDVLRSNIRSIFEYFQKQDVDIKIISGDDAKTVAAIAKKAGIEGNYIDMSQTDIQNLDTLVETYSIFGRVKPEQKKQMVQALKKNGHTVAMTGDGVNDVMALKEADCSIAMGSGAQAAQNIASLILLRDQFTALPSILKEGRCVINNIQRTASLFLVKTLFSVGLSFLTLFWLQQYPFDPIQLTLISSLATGIPSFVLTLEPDERRVEGDFIKNVFCKALPGAFCVVISVWITSLFVPVFSMNHAEFSTICTILAGVNALWVLVRVCLPFTRLRKIMVFCMAGFFVFSIVFLGKWFSLVRLSILLTLYTIVAVLFIPHILRRMFYLNWRSFVAFFDFKKSA
97	c_000000001412	11045	11690	f	0		I	Lipid transport and metabolism	2-C-methyl-D-erythritol 4-phosphate cytidylyltransferase (IspD) (PDB:1H3M)	2-C-methyl-D-erythritol 4-phosphate cytidylyltransferase [EC:2.7.7.60]	2-C-methyl-D-erythritol 4-phosphate cytidylyltransferase	1	prodigal	v2.6.3	MKYSVCLLAAGRGSRTNLSYNKVFYKLNEECTILDQSLSIFLNDADCDEIILTCAAHEKEYMNSLYQKYERVHIVVGGDTRQDSVFHALDQVHNDKVFIHDAARPFLKKEHLEALKQTMETEQACLLMVPSVDTVKIVEDGYVKQTLDRSVLYQAQTPQCFDTDLIRQCHALARQEGVTLTDDAHVVEKYSSTPIKVVIGDSSNKKVTLPSDLL
98	c_000000001412	11744	12671	f	0		K	Transcription	DNA-binding transcriptional regulator LsrR, DeoR family (DeoR) (PDB:2GNP) (PUBMED:23974133;24893262)	deoxyribonucleoside regulator	Putative sugar-binding domain	1	prodigal	v2.6.3	MKNKLSMALIATLYYKNNLSQNEIAKKLNVSRPWISKLLKKAQDAGMVKITIQSPLEGHPELEKQIQEAYGLCHVKVIDSSQQEDYLSLAAASYLMAILQDHDTIGIGWGSSVARFVDACFPIQAKDLKTVALAGSFGTSAETLPNYQAIELAQKLSATPVLLHAPAFCTSKEGYDMLMENDSVRESLYLAEHADILITGISSSQTSFLTHTNLLTDEAIEELHQNRVIGDILLQYFNADYDPVSLRLTQYMIKANIYEARKHARCIMSLCQGVEKIESIHAILSSGLVDAFFTDTETAKILIEKKIR
99	c_000000001412	12775	14950	f	0		F	Nucleotide transport and metabolism	Anaerobic ribonucleoside-triphosphate reductase (NrdD) (PDB:4COI)	ribonucleoside-triphosphate reductase (formate) [EC:1.1.98.6]	Anaerobic ribonucleoside-triphosphate reductase	1	prodigal	v2.6.3	MRVIKRSGEEVLFNVDKIIHAIQKANKATDHDQLTDEEIIQIAKVVEDKCDGLKRAANVEEIQDMVEYELMKHGNYAVGHNYITYRYERALVRKANSTDQQIMSLLERNNEEVKQENSNKNPLVNSVQRDYMAGEVSKDITKRFLLPADIMEAHEKGLIHFHDSDYFAQHMHNCCLVNLEDMLQNGTVISETMIEKPHSFSTACNVATQIIAQVASSQYGGQSITLSHLAPFVQVSREKARRAVREEFEALNMEYTEEQVNKIAEIRVRREIEKGVQTIQYQVITLMTTNGQAPFVTVFMYLNEVEDEQTRRDLAVIIEEMLKQRMLGVKNEKGIYITPAFPKLIYVLEDNNIEEDSEYYYLTKLAAECTAKRMVPDYISEKLMKQLKVDANGEGHCYPCMGCRSFLTTYLNDAGKPQYYGRFNQGVVTINLVDVACSSKGDMDAFWKIMDERLDLCYRALMCRHERLLGTPSDVAPILWQNGALARLKKGEPIDKLLFGGYSTISLGYAGLCECVRYMTGHPHTDPQGTEFGLQVMQYLNDACAKWKAKENIDFSLYGTPMESTTYKFAKKLQERFGVIPGVTDRNYITNSYHVHVTEDINAFDKLTFESQFQKLSPGGAISYVEVPNMEDNIPAVLALMKHIYNNIMYAELNTKSDYCQECGYTGEIQIVEDENHKLVWECPCCGNRNQETMNVARRTCGYIGTQFWNQGRTQEIKERVMHL
100	c_000000001412	15015	15114	f	0							1	prodigal	v2.6.3	MTDLERIQRLRLLDDDLSSKTGTVVSYYLKSY
101	c_000000001412	15236	15791	f	0							1	prodigal	v2.6.3	MQRNEEGAHPRRARYHASLMDMHATFLNGKFKEMEDMYVIFITETDVLKQDLPIYHVERTMKETNEDFNDGMHIVYVNASKQEDTAIGRLMHDFNCTRAGDMYYEALRNRVQYYKEDEGGIRMMCKIWDEVRQEGIEQGIEQGIEQEKIQTATNLWKEGIQDLELIQKVSGLPLEKVKGILKIQ
102	c_000000001412	15918	18471	f	0		O	Posttranslational modification, protein turnover, chaperones	ATP-dependent Clp protease, ATP-binding subunit ClpA (ClpA) (PDB:1KSF)	ATP-dependent Clp protease ATP-binding subunit ClpB	AAA domain (Cdc48 subfamily)	1	prodigal	v2.6.3	MMNFDQMSERLQKVLMNAVNDAKNNQHPSVDTIDVLKAVFQEDILDGLFDRLQVNKARALTIIAEEEKKIAKSSTQNLNFSNEVQKSFDEASRWASQHNETFLSVASVWIACMFNNSYISKRLVREFHLNQKACYEAELERRNGKKMDTPNAEDNVEALKKYGRDLTQDVRDGKIDPIIGRDDEIRRVMQILSRKTKNNPVLIGEPGVGKTAVVEGLAWRIMKGDVPESLKDKKLIELDMGSLIAGAKYRGEFEERLKAILDEVKNSDGQIILFIDEIHNLVGAGKTEGSMDAANLLKPMLARGELHCIGATTFNEYRKYIEKDAALERRFQKVTVQEPTVEDTIAILRGLKDRFEGYHGVRILDESLIAAAVLSDRYITDRFLPDKAIDLVDEACATLKVEMESLPQELDELQRKILQLQIEKTSLSKEEDPKAIERRNEIEAELAKLQSQRDEMHSRWEDEKNILSHAKEDKVALEKARLDLEKAQNEARYEEAAKLQYGIIPELEQRIAKQQNLQKEDSLIQETVDEELVAKIVSRWTGVEVSRLVESQREKLLRLKDELEKRVVGQDHALELVTDAILRSKAQIQDENRPIGSFMFLGPTGVGKTEVAKALAEQLFDDERHIIRIDMSEYMEKHSVARLIGAPPGYVGYDEGGQLTEAVRRNPYSIVLFDEIEKAHPDVFNVLLQILDDGRITDSKGVTVDFKNTIIILTSNLGSQYAFGYDNAHDMYMEEVKRHFKPEFINRIDEIIVFNALDDDAFIKIAHKFMNLLIHRMAQKDIRLHVADEVYAQIAKMGVDPVYGARPMKRYIQRNVETLIARKLIESGNMKDEDVYIDFVDGDYQIRIEH
103	c_000000002650	2	554	r	1		M	Cell wall/membrane/envelope biogenesis	Membrane protein insertase Oxa1/YidC/SpoIIIJ (YidC) (PDB:3WO6)		60Kd inner membrane protein	1	prodigal	v2.6.3	MRRFWQNKFKIFFLCGFVLLGLTGCSNPRGTDGKTLLDQVISSEEIEIEKGQVNVKDIKDKDLKKKYEKLDDDETIVIQPTTFKDTLSKSWFDGLIVWPIAQLINVFASVTDAGVGIILATLLIQLLIFVFTYKSQLSMQRMQEAQGELQKIQNKYKGRDDDRSKMMMYQETQKIYEKYDIHPF
104	c_000000002650	550	901	r	0		J	Translation, ribosomal structure and biogenesis	RNase P protein component (RnpA) (PDB:1A6F)	ribonuclease P protein component [EC:3.1.26.5]	Ribonuclease P	1	prodigal	v2.6.3	MRKERRICKNYEFSSIIQNRNFFKSSAFVLYYEPRKLDHARVGISVGKKLGNAVQRNLVKRQVRSMVDSLFDFSEDYDAILIVRPFFAKKSYQENIDDLKKVKNRVDQKYKRKGTL
105	c_000000002650	1175	2408	r	0		M	Cell wall/membrane/envelope biogenesis	Lipid II:glycine glycyltransferase (Peptidoglycan interpeptide bridge formation enzyme) (FmhB) (PDB:1LRZ)	serine/alanine adding enzyme [EC:2.3.2.10]	FemAB family	1	prodigal	v2.6.3	MSYTFSTNINREEYDTFVKQHPYCNLLQSYAWASIKQNWDSLYTGVYDENNKLVATGLVLIKKLPLSFTMFYLPRGPIMDYKNENLMTFYFAELKKVAKKHHCLFIKFDPAIHINDYKTADYNQNYYEDTQVYLDIFKKIGAKHHGFTMNIADTVQPRFQSNVYKCDDVEETLPKHTKRLIKDANRRKVEIIHGGVELVDEFSRLVEMTEERKQVALRNKEYFKLLMDTYPEDGVIFLAQCNLMELSQEAHQKKVELDKELQNTPENAKKKLRRLEDQMRSVEKDIKEFDEMLEEFGKEDQPIAIAGILSVQYGNTCEMLYAGMDERFKKFMPQYKEYVENFKWAFERGCEWSNMGGVEGSLDDGLTKFKDNFNPTINEFIGEFDLPVNKFLFSLSEKAYSYMKKKNSHE
106	c_000000002650	2824	4177	f	0		L	Replication, recombination and repair	Chromosomal replication initiation ATPase DnaA (DnaA) (PDB:1L8Q)	chromosomal replication initiator protein	Bacterial DnaA ATPAse domain	1	prodigal	v2.6.3	MARHSYDEIWQEVLTQIKNSTYFDPTTFVWIEKTTLFRVDSDTAYVAYRSAITKVIMEKSEDLFNETLSELWGSPLRILPVKYEEMQKMMPEVVVEQRTNTLLENKFNPSYTFENFVEGGSNAEAYAACLSTCTQMAFPAFNPLMIYGNSGLGKTHLLHAIGNYLQKNRPEAKVIYMYSGDFVSLLIEAMKTKNVHGNTVERVKAQLLDCDYFLIDDIQNLQHSTSQEIFFTVYNELIQKRSQIVITSDIHPTELSGLQTRLVSRFSSGLAINISKPGFETSKAILQKKLEGREGEIRIKDDVIDFLSQTFSNDVRNLEGSLNRLIFNATLFNPEVIDMPFAKSILEKEPIIDKTKELSIREIKKAVCRFYGLSYSDLEGKSRQKFIMNARHICVYLSRELLHKPYQQIGAELGKRDHTTITSSYERACELVKKDDAFRLAVEQIKEKLN
107	c_000000002650	4323	5445	f	0		L	Replication, recombination and repair	DNA polymerase III sliding clamp (beta) subunit, PCNA homolog (DnaN) (PDB:1JQJ)	DNA polymerase III subunit beta [EC:2.7.7.7]	DNA polymerase III beta subunit, N-terminal domain	1	prodigal	v2.6.3	MKFSIDRKYFYEKLNIVSRAISLFSPLPALSGILIQVQNDSIILTGSDSNISIRSIIHAGELNNLQIEETGSIIMESKYLLEIVRKMDSAMIEFDVVDFTLIRISNQNGQYNINGVQANEYPNIDFAQPEQAFELKGSDLKAIVSQTSFACSDKDARPVLNGVNFRAEGTTLYCSGTDTYRLAHKTIQLSSPQYFNITIPSKSLQEVVKSLKDDEEIIKIYVDSKKAQFLFDQNIIQTRLLSGTFPDVERIIPTEAMSTLDIDTMEIAHAIDRTNFIRNDRMHLVKLECSCKEMRMKTSSDEIGNSDEVLTTAQYQGPELTVSCNGSYMLDAIKALGGQKVHFDFSGVMKPIKITNPDDDSTLMVIVPVRSYD
108	c_000000002650	5602	5806	f	0		J	Translation, ribosomal structure and biogenesis	Ribosome-associated protein YbcJ, S4-like RNA-binding protein (YbcJ) (PDB:1P9K)	ribosome-associated protein	S4 domain	1	prodigal	v2.6.3	MQFQLKDEYITLAQLLKACDVVSSGGEAKEYLMYEEVILNGENENRRGKKIRSGDVVETNGIRIEVR
109	c_000000002650	5802	6897	f	0		L	Replication, recombination and repair	Recombinational DNA repair ATPase RecF (RecF) (PDB:5Z67)	DNA replication and repair protein RecF	RecF/RecN/SMC N terminal domain	1	prodigal	v2.6.3	MNIQTLKFYHFRNYENASFSFEPNCIHVLYGDNAQGKTNVIESIYFLSLLRSFRTSHLQNLIKQGEDSFVIGAQVESKGRREDLKIVVSESKKHLYRFNNSVPKYSSFIGIVNAILFCPDDLNLFSQSPRYRRKFIDMELIKLSKTYTSTLSHYQKLLKERNQALKQYKVDEALIQIYTAQMIDDQKIILLQRNHFIKKLIEKVKQIYPLFSKDQAQIDAVYETFVDLDDRLDDHLQSAYQKTKAKDFQYKTTSVGIHKDDIIFTLNGVPIIEIASQGQKRSVLLALKLALAQIIYEKSNQYPILLLDDVFSELDIERRRRFIQMLPKEMQIFITTTERMDLDWFDRPVKFYKVENGTMEETIL
110	c_000000002650	6893	8858	f	0		L	Replication, recombination and repair	DNA gyrase/topoisomerase IV, subunit B (GyrB) (PDB:1EI1)	DNA gyrase subunit B [EC:5.6.2.2]	DNA gyrase B	1	prodigal	v2.6.3	MSDKTNEEFLKFEELENDASFVEHSYTADDIQVLEGLEAVRLRPGMYIGSTSARGLHHLVWEIVDNGIDEALAGFADTIDVKIEKGNVISVRDNGRGMPVGIHEKTGISAVETIMTVLHAGGKFGGGAYKVSGGLHGVGASVVNALSEWLEVTIYQDGKIYFIRFEDGGHAVAPLKVVGTTTETGSLVRFKADPKIFTETTEYDYEILNTRIRQLAFLNRDIRLTLRDERGDEVVENDYRYEGGIIEYVKFLNRGKQTISDEIIYVDGLQDKIFAEVALQYNEGYQSNIYSFCNNINTHEGGFHEDGFRMALTRVINKYAKDNNMLKKDETLSQDDVREGLVAIISVKHPDPQYEGQTKTKLGNSEVRKIVSNIVGEKVHRFFLENPAIAKMIIEKAMVASKARIAAKKARELTRRKSALDGITSLPGKLTDCSSKDAAECEIFIVEGNSAGGSAKQGRDAKTQAILPLRGKILNVEKARTSRIFENAEIRSMITAFGCGIQDEVDLEKLRYHKIVIMTDADVDGSHICTLMLTFLYRFMKPVVEAGYVYIAQPPLYKVQKGKKVIYAYKEQEMDVLRPELGEKDKVNRFKGLGEMDAEQLWETTMDPKHRVLKRVTIEDAMEADSVFDMLMGEEVEPRRDFIQKNATYANLDY
111	c_000000002650	8874	11370	f	0		L	Replication, recombination and repair	DNA gyrase/topoisomerase IV, subunit A (GyrA) (PDB:1SUU)	DNA gyrase subunit A [EC:5.6.2.2]	DNA gyrase/topoisomerase IV, subunit A	1	prodigal	v2.6.3	MDENKINDDEIIEEQHDVVEDVEITKEMRDSFLDYSMSVIVQRALPDVRDGLKPVHRRILYAMNTLNMTSGVPHKKSARIVGDVIGKYHPHGDTAVYEAMVRMAQDFSYRYPLVDGHGNFGSLDGDGAAAMRYTEARMSKISMEMVADINKETVDFTETYDSEGVEPVVLPSRIPNLLLNGAVGIAVGMATNIPPHNLSETIAAIEAVMDFPEISVPELMESIKGPDFPTGGIILGRKGIRQAYETGRGSITIRSKYRMEDMGNGKKRIIFYEIPYGINKANLITKMATLIRDKAIQGVTYLNDESNREGIRIVMELKKDVQEDVILNQLFRLTPLQSSFGINMLALENGRPRQLSLKEIINDYIDHQVDVIVRKTKYDLRKAKERAHILEGLRIALDHLDEVISMIRSSKKDENGLNADLCAAFGLSYAQAKAILAMQLKRLSGLERDKIENEYQNLMHTIEDLEDILANHSRVLQIIRDDLHEIERKYGDERRTEISDSFIDMDDEDLIPREDVIITLTESGYIKRQPVDTYRAQNRGGRGIKSLTLNDEDSIDTMVSMNTHDYLLLFTDRGRVYRFKAYKVPAASRTAKGLPIINIMELQEGEKVKTLLPIPEDHEEIKSLLFVTKNGIAKRTAVSEFDNINRNGKIAITLKEDDELAFVKATYGNDEVIIAGSNGKAVRFEEDQVRMMGRSASGVSGFNCDGSIVVGVALSHEGDTLLSVSENGYGKRSLFSDYRLTSRGKKGVRTINITEKTGNLVSVKCVTGNEDAMIVSSNGIMIRIHLQNVGIYGRNTQGIRLINLSEDAKVTRITLVDHEEDAEVEEESIEN
112	c_000000002650	11444	11549	f	0							1	prodigal	v2.6.3	MRRKSSFFDYIEMIWVVEISGQKNEQAPLSGKMN
113	c_000000002650	11679	12351	f	1		J	Translation, ribosomal structure and biogenesis	Seryl-tRNA synthetase (SerS) (PDB:1SER)	seryl-tRNA synthetase [EC:6.1.1.11]	Seryl-tRNA synthetase N-terminal domain	1	prodigal	v2.6.3	MLDIKFVRENPELVRENMKKKFQDHKLHLVDEVIAEDAQLRQAQQQADELRSQRKTISKEIGKLMGQGKKEEAEEVKKKVADIATELETLSAKEDELRESVLQKMMQIPNMIDPSVPIGKDDSENVEIERYGEPFVPDFEIPYHTEIMERLSGIDLDSARKVAGNGFYYLMGDIARLHSAILNYARDFMVDKKGFTYVIPPYMIRSNVVTGVMSFAEMEGMMYK
114	c_000000003721	53	2492	r	0		U	Intracellular trafficking, secretion, and vesicular transport	Preprotein translocase subunit SecA (ATPase, RNA helicase) (SecA) (PDB:2FSF)	preprotein translocase subunit SecA [EC:7.4.2.8]	SecA DEAD-like domain	1	prodigal	v2.6.3	MAGFLGGLFSEEKREINALEKMADKVLAYEKDMASLSDDELKNKTVEFRSRLEQGETVDDLLYEAFATAREAAYRVINEKPYKVQVMGSIAMHKGDISEMKTGEGKTLTATMAVYLNALEGKGVHVITVNEYLAARDAAWMGEIYRFLGLSVGINKRELSTREKREAYNCDITYTTNSELGFDYLRDNMVTDVKDRVMRGLHMAIIDEVDSVLIDESRTPLIISGGKKKTANLYVAADKFVKTLVAPEYETDKFTHEKTLISGDYDIDEKTRQIMLSEEGTSKAEKFFGISNLFDLEHTQLVHHINQALRANYIMMKEIEYVVNDEQEIVIVDQFTGRMMPGRAYSDGLHQAIEAKEGVPIKEETSTLATITYQNFFRLYEKLAGMTGTAKTEEEEFLSTYNMKVVVIPTNRPVVREDLPDEIYAHKKDKYNALVNKVKELYEKGQPVLVGTIAVETSELISNMLKKAHIPHEVLNAKNHAREAEIIAVAGRPKSVTIATNMAGRGTDIKLTEESRRLGGLAVLGSERHESRRIDNQLRGRSGRQGDPGFSRFYVSLEDSLMVRFGGDKLRSMFDKLGDEQIESKAVTKSITMAQKRVEGFNFDSRKQLLDYDDVLRRQREIIYAQRNRILESEQVHDMVQVIFEKALEMTLEANVTDSKKGTVDLANYVKSLEMMGLQDERAIHISDLEGKKYEEIKSFVNEKVWADYEAEIKDVKRQFLPFEKTVVLRNIDRNWIEHIDLMDKLRSGIYLRSYAQNNPLQQYVQEGFDMFEDMNRRIDREIAFFLLKVRIHREKTEKEQLIDRARKKHSN
115	c_000000003721	2560	3037	r	0		T	Signal transduction mechanisms	S-ribosylhomocysteine lyase LuxS, autoinducer biosynthesis (LuxS) (PDB:5E68)	S-ribosylhomocysteine lyase [EC:4.4.1.21]	S-Ribosylhomocysteinase (LuxS)	1	prodigal	v2.6.3	MEEVVIESFTLDHTKVIAPYVRLIEVSQGPKGDCISNFDIRLCQPNVQEIPTGVMHTFEHLFALYLRPRIDGYIDCSPFGCRTGFHLIAWNEHDVKEVAQALTEALECILDTEWEDVPGTKEKECGNYKDHSLFGAKEWAKKILEKRVSYDPYIRKCL
116	c_000000003721	3037	4000	r	0		L	Replication, recombination and repair	Adenine-specific DNA glycosylase, acts on AG and A-oxoG pairs (MutY) (PDB:1KG2)	A/G-specific adenine glycosylase [EC:3.2.2.31]	HhH-GPD superfamily base excision DNA repair protein	1	prodigal	v2.6.3	MQQSLLEWYQENKRPLIFREKKDAYSIWISEIMAQQTRIEAMLGYYERFIKQFPTLKDLAHAEDEELHKAWQGLGYYSRCRNLKKCAQQCMELYDGKLPSTKKELATLAGIGPYTAGAIASIAFNEKVSCVDGNVIRVFSRLYDIHEDVTKAKTKKQIEALVDASLVDEISDYNQALMELGALICIPQSPRCSICPIQKFCKAKHPELLPIKPEKKKRKIENKKIYIWIHDDKVHIHKRKDTGLLASMYEFGEVLPPAYDSKEFLMEYTHIFSHVEWHMEAYIVKTGWCDESFVGFEELETTYAIPSAFMPFLNKIKEKI
117	c_000000003721	4001	4226	r	0		S	Function unknown	Uncharacterized pentameric protein YbjQ, UPF0145 family (YbjQ) (PDB:1VR4) (PUBMED:23935051)		Putative heavy-metal-binding	1	prodigal	v2.6.3	MIVTRTNSMEGKKIAEYHGIVFGKVISGMNMFNDRDRQPMKKNHKEQEMKVRVQKMGANNRMMISASRTVVTFE
118	c_000000003721	4237	4996	r	0							1	prodigal	v2.6.3	MIQCKKQDGYILSTKKNHESRLENDQTFLAYTKEKGKEIWGNVCKKEKQFPLIIQTMEYEEVSPIQLHANGMKMIYVLECQEDAVMYLGPKYSLTKGDLKKRFKNNELLEVLDAVEVEEGSVFHITEGTMYAMQGVRVLEISENIGSSVYTMKDKIEKWVSYANLEPVNYDYGEEGGLIEDEQAQTVVLSNNPLFIAFETTLNGKAEIGMDEDSFGFIYVVDGDNKDTAYFIEAGSNPVTMEGSIKYVFVRM
119	c_000000003721	5046	5832	f	0		H!!!R	Coenzyme transport and metabolism!!!General function prediction only	Hydroxymethylpyrimidine pyrophosphatase and other HAD family phosphatases (Cof) (PDB:1YMQ)		haloacid dehalogenase-like hydrolase	1	prodigal	v2.6.3	MKKNLYSAAFFDIDGTLYDHKSNSIPALHMQALHELKEKGIKVCLCTARALPLIENLGILNAFDWDGIVAGVGSYVYTKGVHLLYENCIAPESAKQIFELAKQENASLFVAGNTAFTTDLSPRTQKVLQINHVSNLPVRTLQESDRLCVMSFLVDDPTKEKEYFDQIPGIRVLYTRDSIDIIKEGLSKYHGIQILMQHFGFDEHDYIAFGDGVSDLEMLENAKLAAAMEDADPALLEKIHQHCPSASKSGIYTFLKEKGIL
120	c_000000003721	5828	6632	f	0		C	Energy production and conversion	Omega-amidase YafV/Nit2, hydrolyzes alpha-ketoglutaramate (Nit2) (PUBMED:28373563)	omega-amidase [EC:3.5.1.3]	Carbon-nitrogen hydrolase	1	prodigal	v2.6.3	MKIALVQFHTVASIQENLNHMQDILASLQADFIVLPELWICPYENQKIEEAKVYAEKARSLLQIAAKKNKSWIIGGTLPYDNQNLCFVFDRQGKQIATYAKAHLLEVHATHTYKESDVFTPGNSLCCFDTEWGKMGVLICYDIRFPEMARILAQSGIQILFLPAAFNKKVGEAHWKPLLQTRAMENEIFIVAVNPDYSYQAYQAYGHSLIANPFGKVLYEIQKEEVLTCDINLEEIQKIRNRMPLWKLRRTDLYEIKEKEYERNQHS
121	c_000000003721	6609	7566	f	0		E	Amino acid transport and metabolism	L-aminopeptidase/D-esterase (DmpA) (PDB:1B65)		Peptidase family S58	1	prodigal	v2.6.3	MKEISIHEIEGFQIGNATDEKNATGCTVIIAKEGATAGVDVRGGGPATRETDLLNPKNMVQKIHSVTLSGGSAFGLEASCGVMQYLKEKGIGFKMKDLVVPICCQASLFDLYVGNPDAFPDKAMGYEAAKNSEINHIECGNYGAGTGACVGKLLGIEGSMKTGLGTYALQVGPLKVGAVVAVNACGDVFFPNSDKPIATIYKDGKRFYTEDVVLQMAQQAYESQCGQNTTIACILSNADLNKAQMNKIASMAHNAYARTIRPVHTSNDGDTIFTMTTNQVPAEQDLVGLLAVKALEQAIANAARYAKSAYGLTSYQDL
122	c_000000003721	7560	8364	r	0		E!!!R	Amino acid transport and metabolism!!!General function prediction only	Histidinol phosphatase or related hydrolase of the PHP family (HIS2) (PDB:1M65)	histidinol-phosphatase (PHP family) [EC:3.1.3.15]	PHP domain	1	prodigal	v2.6.3	MKREYENLHSHTCYCDGKNTVEEMVEMAIQKGFGGLGFSGHGYFEPDSFTMNEETEKLYCQDILQAKEKYKDQIDIYLGIEEEYDGKQYSKDVYDFVIGSVHIVHKSVDDTKAIMQEELEEYYHGDFKAYARDYYAKVAKYADREEADIIGHIDLLMKFNEDESFCKFDDPEYLKSAYACIDSLIAAHKIFEINTGAIARGYRKTPYPHSTLLKYIYEHGGKICINSDCHNKDFMDCAFDQAYDLARKAGFTTKMILTPNGFQEVEL
123	c_000000003721	8418	9795	f	0		E	Amino acid transport and metabolism	Na+/alanine symporter (AlsT) (PDB:6CSE)	alanine or glycine:cation symporter, AGCS family	Sodium:alanine symporter family	1	prodigal	v2.6.3	MLKNLFYAVYDFLWADLFTLSIGGVHIGLPLLVLILIPVGVYFTVKTRFLPIRLFPQMIQVCKEKKVGEDSSSISGFQALIISTATRVGMGNLVGVVAAISVGGAGAVFWMWISALVGSATAFIEATLAQLYKQKDPLYGGYRGGPAYYLHSYFAKGKKKSIIAILFALSGLLCWGGISQVIGNSVTSAFKNAFHIPPLVTISILVLVAALIVLRKNATVKVLDIVVPIMACSFFAVTLFIILTNLSLLPSVFARIFQEAFGIRQIVGGGFGAVLMNGVKRGLFSNEAGSGSAPCAAAAADISHPAKEGLLQALGVFIDTIVICTCTAMIMLLTPQDIVSGLAGMDLLQAAMNYHMGSFGVIFIAIVLWLFSFSTFIGILFYARGNVAYLFGDNWTSQTLYKIFCLIMLFIGGLAAYTFVWDLGDIGIGLMTIFNMLGLLPLSKYALQSLKEYEKAMH
124	c_000000005054	0	858	r	1						BAAT / Acyl-CoA thioester hydrolase C terminal	1	prodigal	v2.6.3	MKKIYLESPYGVYYPCKNSSQTAMIYMLGPSRDGFLIKKGVRWLHKQGVNVLSLSFRKENLGYHSYKMEEIGRAISYLKSKNQNKIGIAGGSITATIVLACACKYPELSLVFALSPCDFYCQGYIRKNGEEIPVKESLLTWNDQPMPYLPYAYQNHDYWLALKKESKETKNIIASKNMFTQSERLHPAVKIPVENIQGTVVFCAAQDDCLWDSVKYIHRMEKRLVRKNYVSILYTTGTHFLFPQSMLGPLADLAVFVFDNGRKHPFICHKNRVDLDKKLHSIFKKW
125	c_000000005054	854	1442	r	0						L-2-amino-thiazoline-4-carboxylic acid hydrolase	1	prodigal	v2.6.3	MKMTVLLKGTGWILNHGIKKQGIDPSLIYQEYKDIIQRADDIGKHNILLGAYGLAAYFIAMHRQSGFNDDENFKIIEKALKNSKLYAIFMGNADSYFSEKAMERRRKWSQETYKRKYKNDWVVDFIEKSDTYEFGFDYHECGVCKLCQNENCMDIAKYLCKLDYMTVDMMGIGLDRTKTLANGDDVCDFRFKRLK
126	c_000000005054	1443	2658	r	0		S	Function unknown	Uncharacterized membrane protein AF0785, contains DUF389 domain (AF0785)		Domain of unknown function (DUF389)	1	prodigal	v2.6.3	MANFYLSSDQASNTIIQTRIENNATITGSNMYILILSILVASIGLNMNSTAVVIGAMLISPLMNLVTSISYGIVVWDLHWLKSSAGKFLLQIIISILTSFVYFYLSPYHTFSSELLARTFPTLWDVLIALFAGFASIIAITRKNTVSNVIPGAAIATALMPPLCTIGFCLAHGRWIYAAGALYLFLINVIFICVSGVIGLKIMKISKEREAMGAKSRSVLIFIVLCAFVPSVFLAQEHVKNSSMQQFIKEEFQFENTHVVQSNIDHIRKKCDIVLVGSIVPNEKLQAIEAKKAKYKLEDYTIHIIQNQVEQNVVLENMDSYSVEDYQMEAKEQQVEIANDLLILYPEIASAGFLDAYDRQNEPSFTLLLQVHEELDEESIEKIKRWIHSKMDGELEVVQVKEGI
127	c_000000005054	2692	3133	r	0		J	Translation, ribosomal structure and biogenesis	Ribosomal protein S18 acetylase RimI and related acetyltransferases (RimI) (PDB:1GHE)	diamine N-acetyltransferase [EC:2.3.1.57]	Acetyltransferase (GNAT) family	1	prodigal	v2.6.3	MKLIDITQKNRMQALNLHVRKDQIDYIESVEECLQEADEIKAWHPVGIYVDETIVGFAMYGYIEESKYSRLWFDRLMIDEKYQQQGYGKEAFEQILHQIQVEYPGQDIYLSVYDENVQAIALYKKHGFDYTGELDTKGEKIMKYMK
128	c_000000005054	3365	4058	f	0		O	Posttranslational modification, protein turnover, chaperones	Fe-S cluster assembly scaffold protein IscU, NifU family (IscU) (PDB:1Q48)		NifU-like N terminal domain	1	prodigal	v2.6.3	MNYSKEIENMCKVTCGASHGCAPIPEEGKWVYSKEIKDISGLTHGIGWCAPQQGACKLTLNIKEGIIEEALIETLGCSGMTHSAAMASEALVGKTLLEALNTDLVCDAINTAMRELFLQIVYGRSQSAFSEGGLPVGAGLEDLGKGTRSQVGTVYSTKIKGPRYLELAEGYIMKLGLDENQEIIGYEYVNMGKFMDAIKAGVEPLEALEKAKGQYGRFSEATSYIDPRKE
129	c_000000005054	4070	5072	f	0						GGGtGRT protein	1	prodigal	v2.6.3	MAQFEGYERRIENINKVLNSYGIASIDEAKEIVDATGVDVYNIVKGIQPICFENACWAYIVGAAIAVKKHDKTAYDVAKSIGEGLQAFCIPGSVADDRKVGIGHGNLAAMLLDENTKCFAFLAGHESFAAAEGAIGIAKNANKARKEPLKVILNGLGKDAAKIISRINGFTHVETKFNYHTGELTEVSRTAYSQGERGAVLCYGCDDVREGVAIMHHEHVDVSITGNSTNPTRFQHPVAGTYKKECMEQGKKYFSVASGGGTGRTLHPDNMAAGPASYGMTDTMGRMHSDAQFAGSSSVPAHVEMMGLIGMGNNPMVGASVAVAVEMAQAINK
130	c_000000005054	5240	6155	r	0		E	Amino acid transport and metabolism	Dipeptidyl aminopeptidase/acylaminoacyl peptidase (DAP2) (PDB:2JBW)	uncharacterized protein	Serine aminopeptidase, S33	1	prodigal	v2.6.3	MKWILFLVCIILGIIWMFPYMIFRMIFSRPKRSKKVPKFYQGTPHYIASRKGMAFMEKIGYEDAYMTSYDGLKLHAYIYKTEKPSKKFVLGIHGYQSYARPEYGPYIEFYRSQGYNMVLPDDRAHAPSEGRYIGFGVLDRLDCKDWTQYIVDTYGEDVEIILHGVSMGAATVLSASGEKLVPQVKGIVADCGYSSAWEVLSYQLKQMHLPVNYLLPKVEKICKKKAGFDFHHTTPLEQVQHACVPILFVQGGKDTMVPSFMVHDLYNACTSEKKLLYVEEATHAESICLAKEEYEKDITTFIMR
131	c_000000005054	6253	6658	r	0		E	Amino acid transport and metabolism	Predicted gamma-glutamylamine cyclotransferase YtfP, GGCT/AIG2-like family (YtfP) (PDB:1V30) (PUBMED:16754964;20110353)	gamma-glutamylaminecyclotransferase [EC:2.3.2.-]	Gamma-glutamyl cyclotransferase, AIG2-like	1	prodigal	v2.6.3	MKVFVYGTLRKGMYNYEIYLKNKGKFLQNAYVEAALYTLKDRRYPAIVEGNYKVLGELYEVDKNTLETLDALEDYIPGRFDNEYDKIVTKIFDEKGNMIDHLPVYWYNIKIQNQRLLLEHRIEDGDYVKYLSEK
132	c_000000005054	6765	7647	r	0		S	Function unknown	Uncharacterized membrane-anchored protein YitT, contains DUF161 and DUF2179 domains (YitT) (PDB:3HLU)		Uncharacterised 5xTM membrane BCR, YitT family COG1284	1	prodigal	v2.6.3	MLDTFRRLDKNKNFHFLVSLVLVIVSAFLQVYIINVFMAPCNLISGGFTGISLFMNKLTRVLGFEIPTSVGVLTLNIPAAIFCAKAISKRFVLLSSVQFLTVSFLLTVVEFDPFFDDMVLNILFGGLLWGFAVSLALKAGGSTGGTDFIAQYVSNKIHKGIWDYVFYFNCFMYLCYGFIFGWIYAGYSIIFQFLSTKMISSMYQRYSQITLEFTTKDPDHVSKIYMETSHHGMSIIEAYGAYSKEKFYICKGVVSAYEAKEVIEKVRQMDPEVIVNTYKTAQFYGRFYQKPIE
133	c_000000008524	107	446	r	0						Nitrous oxide-stimulated promoter	1	prodigal	v2.6.3	MKSTESKREKEKRVVGEMIALYCHGVHKTKKHELCPECQELLEYAQSRSDHCPFMETKTFCVNCKVHCYRKDMREKIRIVMRYAGPRMMFHHPFMAMHHVISVQQEKKKLKS
134	c_000000008524	507	759	r	0		P	Inorganic ion transport and metabolism	Copper chaperone CopZ (CopZ) (PDB:1AFI)			1	prodigal	v2.6.3	MWKYTVDVDGMMCPMCEAHMNDAVRKDFKVEKVSSSHKKNQTEIITENELDEAALQNTIKALGYVMGNVKKEPYKKKGFFGLF
135	c_000000008524	800	1292	r	0					energy-coupling factor transport system substrate-specific component		1	prodigal	v2.6.3	MRRVQELCWISVCSAILVMSKEVLAFLPNIELVSFLLLLFAIHFKPYMSFMIATIFCFLQIVLYGFGIWTPMYFLVWNGWVLVCIVFKKFLNQNQRCAFFSAGFGLIFGFLFAIPYFFVSIHTGWAYFLRGIPFDLVHCLGNYIVMTVLYDPFSSFFAKVKQV
136	c_000000008524	1291	1726	r	0						Domain of unknown function (DUF4430)	1	prodigal	v2.6.3	MKQNKNRVIVALIVLVVVIGAMVFVNSNKGNDFDKVIHIQIVDEEENVLLNEPFGTNAGTLAEALKEWEEKDYIELAYENSEYGMFITGLGKEELVEQDESKGLYWMYSSDNNKACVADGFCSAADSLEIADDDSFVFTLTKME
137	c_000000008524	1706	3542	r	0		R	General function prediction only	Radical SAM superfamily enzyme YgiQ, UPF0313 family (YgiQ) (PDB:6FD2)		Radical SAM N-terminal	1	prodigal	v2.6.3	MNTEFLPINKEEMLERGWQQPDFVYISGDAYVDHPSFGAAIITRVLEAHGYKVCMLAQPDWHDVEVFRQFGKPRLGFLISSGNIDSMVNHYTVAKKRRHEDLYTPGGAIGKRPDRAVIVYSQMARQAYSDVPILIGGIEASLRRLSHYDYWDNKVRKSIIIDANADLLMYGMGENSIIEVAEALDSGLDIHDITYLDGTVFKTKDLSLAYDPIILPPYEESSTNKETYCKAFMMQYNNTDHFQAHTLVEPYQGWYVVQNRPNRPLTRQEYDDSYDLPYTRRVHPYFEAQGHVPAIDEVKFSIISNRGCYGACNFCALTFHQGRIIQSRSHESILKEAQQIIEDPDFKGYIHDVGGPTANFREQACEKQKTQGVCIGRQCLWPKPCKNLIINHEDYLELLRKLRSLPKVKKVFIRSGIRYDYLYYDKDETFFRELIKYHISGQLKVAPEHVSDLVLDKMGKPHRGLYDKFVEKYYRLNKEENMNQYLVPYLMSSHPGSTIDAAIELAEYLRDIHHQPQQVQDFYPTPGTLSTAMYFTGLDPRTMKPVYVPKSPHEKAMQRALMQYKNPRNYDLVEEALILGHREDLIGTDAKCLIRPRKKRRKVNKYETKQK
138	c_000000008524	3608	4136	r	0		H	Coenzyme transport and metabolism	Thiamine transporter ThiT (ThiT) (PDB:4POP)	thiamine transporter	Thiamine transporter protein (Thia_YuaJ)	1	prodigal	v2.6.3	MKKLNVQDIVLIALYVAIFMVLDSFVNTLNFFQMPNGGSLGISSLALLMASYHLGWKKGLIVSILSVFAQFITGPMYTPNILGFVLDYLFAYGVYGLASLFPNYKYFFSGVMITNLIRLAFHTVSGVVIWETPWWGSFTYNAPYMIATMVMGLILIPLLYRSLKPVIDRMNAKNQ
139	c_000000008524	4195	4918	r	0					DNA repair protein RecO (recombination protein O)	Recombination protein O N terminal	1	prodigal	v2.6.3	MIEKEGVILSTLDFKERDLLVYFATEHEVQTIYARGVRSATSKNRRLCNPFSRVRLMLDHKEGREMDILIRGDLLEYYYEIQEDLVGQSVGFVLRDCISRVRMNPRIYLYLLSCWQSCQKKEDRAYTFACLCMAEILKSEGIEPYVQGCVRCHSKKKIETVSLSEGGFLCSDCNHGKQSWSRDDLKKFRGLFIVNPELIEAFCTVYSYSLSDFIYLAKWFERYEHVDLASLQFLRSIRTL
140	c_000000008524	4914	5580	r	1		J	Translation, ribosomal structure and biogenesis	GTPase Era, involved in 16S rRNA processing (Era) (PDB:1EGA)	GTPase	KH domain	1	prodigal	v2.6.3	TAMEDCDMIAWIIDASQKFGPGDEFILNRIKDLHKPVMLLLNKVDKISKEALLHTLLSWQKRYDFDEMIPISALEKNNLEELLLTIKGYLPEGGPLYPEEMISDHDLNFQLCEIVREKVLFKTEEEIPHSIAVVLENKEEQEGILYLSFVIVVDRQSQKGILIGKQGSMIKDIRVAAQREIRKKLSRPVRLELYVRVEKNWRNHQQKIKEFGLDELDEGIE
141	c_000000012830	132	2967	f	0		V	Defense mechanisms	5-methylcytosine-specific restriction endonuclease McrBC, GTP-binding regulatory subunit McrB (McrB) (PDB:6HZ4)	5-methylcytosine-specific restriction enzyme B [EC:3.1.21.-]	AAA domain (dynein-related subfamily)	1	prodigal	v2.6.3	MFDKSKLKAVLGEYKKRFVITQWPDEKYKWEAVKCFQVNWNVNDNDFAGMLTKSLSQTANLLASVNHFPARMITKFAEMNKEEVRSMFIDLYDENKDICERIENFKQKSDRLFERYGEGTGKHFQDENAISTYLWLRYPNKYYIYKFNEVKAVSNELESNYTFKKGAYANNIQNFLALYNEICAELQQDEELKNMLAGQITDTCYPDPELRTLTIDVGFFISRYINKISVAQSTNEWEPANYTPALSVDEWEVLLKDQDVFTESSLEIMKRMVDYGGKATCTQLSIKYGESKNFYNAGSSSLAKRIFQKTGCPVLSNDEENSKWWPILYVGKNAKKDEEGSFIWKLRNELLEALERVDLSKVNLYANLAPNFWKISHGNDCISDIEFTAFAKRKVIVVHKDTAAKGKSKVSQGEDFMATMKKGDFFYLCRGNSIRLLGKIASDEVEENPEKQDGWCERSYTVIAESKNTDPYTGDKKWWTPNDNSTCIAVPAGEVQQFETNILKPYFDISKEELLKNDASGVHYWFLNANPKIWSMSNMPVGEVQDYTLYNDNGNKRRIFQNFLDAKAGDMMIGYESTPVKQIVALLRISAEQDGEKIYFEKVEGLSTPIDYETLKECPELERMEYFVNPQGSMFKLTKGEYEFILDMIRDENPAPSKKDKEKYTKEDFLQNVYMSEAKYDRLVSVLKRKKNIIMQGAPGVGKTYAAKRLANSIMGEVDEDRIEFVQFHQNYSYEDFVMGYKPVGDGFELKYGVFYRFCQKAANHPDKDYFFIIDEINRGNMSKIFGELLMLIEADYRGKRATLAYNGLSFSVPERLYIIGMMNTADRSLAMIDYALRRRFSFFDMEPGFDSEGFINYQKGFANETFDTLIERIKDLNREIIQDKSLGKGFCIGHSYFCNAEECTDEWMEDIVDYDILPMLSEYWFDDTAKLQRWENILHGVFQ
142	c_000000012830	3005	4031	f	0		V	Defense mechanisms	5-methylcytosine-specific restriction endonuclease McrBC, regulatory subunit McrC (McrC)	5-methylcytosine-specific restriction enzyme subunit McrC	McrBC 5-methylcytosine restriction system component	1	prodigal	v2.6.3	MLAYAFQTLNQENYEDVAVESFDEVYDLLSAILAKGIGVQLKQGLYREYMNRQEELPGMRGKINMPGTIRNRLAHEKVLTCEFDELSENNLYNQILKTTVMLLLKNAKVKPKYKDDLKKKMLFFSNVDLLEPTSIKWSAIRFQRNNQTYRMLISICQLIIEGMLITTDAGEYRLANFVDEQRMCRLYEKFILEYYSKHYPELLVSASQIPWSVDDGIRTMLPVMQSDIHLQKGNTVLIIDAKYYSHTTQTQYDKHTLHSNNLYQIFTYVKNRDYAFKDEEHKVSGMLLYAKTEEEIQPDHVYQMHGNQITVKTLDLNLPFAKIAEQLNEIADSHFQKQRWK
143	c_000000015998	2	95	f	1							1	prodigal	v2.6.3	GSYYRFGEADIKIPHEQVDEMLARRKKKRD
144	c_000000015998	112	601	r	0		K	Transcription	DNA-binding protein, AcrR family, includes nucleoid occlusion protein SlmA (AcrR) (PDB:2QOP)			1	prodigal	v2.6.3	MSKLETKQTLVQAFFNLYQNTPIDKITIKNIVEKAGYHRSTFYEYYTDIYDLLEQEEQEIFTLQKELLLEPLQTKTLTIQPLKKLFHLKGEKIYILIGENGHAAFRKKLQEQIKNTLIENHTEYMAEFLSAGLLSTCELAYKNEEDMEKVIQTMYPYISKML
145	c_000000015998	725	1325	f	0						Protein of unknown function with HXXEE motif	1	prodigal	v2.6.3	MKEYIEWLKHNWDRTGLILSIYLIVFLFFFVRKNDFPLFLLLMTIPLYMLHQTEEYIFPGGFARFFNLDIFKSDCATAPMDTEFIFKVNIIYIWVLLPIFGILASFNYVYGLWMCYFFFFAGVAHIVLAIKAKKKYNPGLIVSCLINIPYGLFLIYYFYKLGLLIHPWINVHMMIGLALNLILPVMGVRMYRQYVKKRL
146	c_000000015998	1332	2232	r	0		V	Defense mechanisms	House-cleaning carbohydrate phosphatase, DUF89 family (DUF89) (PDB:2FFJ) (PUBMED:27322068)	damage-control phosphatase, subfamily I [EC:3.1.3.-]	Damage-control phosphatase ARMT1-like domain	1	prodigal	v2.6.3	MKTIKRLRPECISCIIKGNLEKFPDTITIDQQVEYKQKLLQIVGNARQDLSAPVISKDIKQLQYEMFGIKDDFDQIKHHFNELMMTFEKEVETNIEQSEDPLYQAINYAMIGNYIDFGAMDSVDESYLEELLSSASQRSFDATSYQALQEDLTKAKKVVYLTDNCGEIVMDKLLIQTIQKQYPQVEMTVMVRGKPIINDATIVDAKQVGLDQIATILPNGSGIPGTHYEDLSQEAKDTLDTADVILAKGQGNFETMRMCGKNVYYIFLCKCEMFARQFDVPRFTGILINDQEVQRRINK
147	c_000000015998	2305	2962	f	0		G	Carbohydrate transport and metabolism	Beta-phosphoglucomutase, HAD superfamily (YcjU) (PDB:3E58) (PUBMED:29684280)		Haloacid dehalogenase-like hydrolase	1	prodigal	v2.6.3	MIKAVIFDMDGLMFDTERVGKDAILQSGKDYGYEISLELHQKMLGRNAKDIEQMLKDTYGDDFPYQPMWNHVFELMDQYYAEHGIPVKKGLEDLLKYLKQKGIKVAVASSSKTEVIQSHLQSTHLIQYYDFIVGGDQIHHGKPDPEIFLKAVEHFQVKPEEALVLEDSKSGIIAAHTGHIPVICIPDLVEHDQEILDLTWHTLSSLDQVINVLEQENK
148	c_000000015998	3500	3689	r	1							1	prodigal	v2.6.3	VLLPYEFLLEQNDNVIPLSVMIVLLPYEFLLEQNFVSSTVSPTYVLLPYEFLLEQNPSYGFG
149	c_000000022555	0	492	r	1		J	Translation, ribosomal structure and biogenesis	Ribosome-binding ATPase YchF, GTP1/OBG family (GTP1) (PDB:2DWQ) (PUBMED:21527254)	GTPase [EC:3.6.5.-]	50S ribosome-binding GTPase	1	prodigal	v2.6.3	MPLTAGIVGLPNVGKSTLFNAITKSQVEAANYPFATIQPNVGVVEVPDARIDRLVELFHPKKTIYTTFEFTDIAGLVKGASKGEGLGNQFLSNIRLTDAICHVVRCFDDPNITHVENSVDPVRDIEIINLELIMADLQTVENRISKVERKAKSAKDKEAQAEVK
150	c_000000022555	494	710	r	0		S	Function unknown	Uncharacterized conserved protein, DUF951 family		Bacterial protein of unknown function (DUF951)	1	prodigal	v2.6.3	MNVESYGLNDIVEMKKEHPCHLSKQWKIIRMGADIRIKCLGCGTSVLMPRQKFEKKLKRVVKKATSEEGNE
151	c_000000022555	711	1563	r	0		H	Coenzyme transport and metabolism	5,10-methylene-tetrahydrofolate dehydrogenase/Methenyl tetrahydrofolate cyclohydrolase (FolD) (PDB:1A4I)	methylenetetrahydrofolate dehydrogenase (NADP+) / methenyltetrahydrofolate cyclohydrolase [EC:1.5.1.5 3.5.4.9]	Tetrahydrofolate dehydrogenase/cyclohydrolase, NAD(P)-binding domain	1	prodigal	v2.6.3	MEIIYGSELSLKMKSEMKAEIDSLKEQGKRQPLLSVILVGDNPASQSYVRGKEKACISVGMINRTIVLDSSIQQDELLKVVREQNEDPEVDGILVQLPLPEHLNEKEVIDCIDPMKDVDGLHPYNAGCLLANRPGFVPCTPLGVMAMLDSVGLQDLSGKRAVVCGRSELVGKPVSLLLQQKNATVTVVHSKTLDIQKVCSEADILIAAIGRPKYITEDWIKPGAVVIDVGINRVDGKLCGDVDFENVKNKTSYISPVPKGVGPMTVCMLLSNTLKAYKIHEGV
152	c_000000022555	1562	2009	r	0		J	Translation, ribosomal structure and biogenesis	D-aminoacyl-tRNA deacylase (Dtd) (PDB:1J7G) (PUBMED:10918062;16902403;24302572)	D-aminoacyl-tRNA deacylase [EC:3.1.1.96]	D-Tyr-tRNA(Tyr) deacylase	1	prodigal	v2.6.3	MRVVLQRCRHASCTIDGVKISEIKKGYCLFVGFCDGDTEETVNKMVKKIINLRIFEDENGKMNESILNQSGSILSISQFTLYANAKKGNRPSFIEAARPETAIPLYDAFNELLAHFVPVQTGRFGADMKIDLCNDGPVTILLDSEVIF
153	c_000000022555	2008	2485	r	0		I	Lipid transport and metabolism	2C-methyl-D-erythritol 2,4-cyclodiphosphate synthase (IspF) (PDB:1GX1)	2-C-methyl-D-erythritol 2,4-cyclodiphosphate synthase [EC:4.6.1.12]	YgbB family	1	prodigal	v2.6.3	MRIGQSVDIHQLVEGRPLILGGVKIEHTKGLLGHSDADVLLHAIAESILGALALGDLGKHFPDTDPKYKGISSLVLLEHVYHLMDDNGYHIGNLDATILAERPKMAPHIAAMQANVAQALHCHLNQVSIKATRGEKMGFVGREEGIMSTCVCLLEENK
154	c_000000022555	2549	2963	r	1		M	Cell wall/membrane/envelope biogenesis	Cell wall-associated hydrolase, NlpC_P60 family (NlpC) (PDB:2EVR)		NlpC/P60 family	1	prodigal	v2.6.3	PVVPEAPVEPEAPVVPEVDAQTALNNRIAEEALKLVGVTDGQWCTEVVQQALANAGVSNAQQLWPDLYVGYGQYVDASQAQAGNLLYYNNGGRGVDHIAIYIGDGMAVHGNFDGQTVVAEAYLPGLSNPQFIQVNAQ
155	c_000000029059	115	412	r	0		T	Signal transduction mechanisms	Fido, protein-threonine AMPylation domain (FIDO) (PDB:2F6S) (PUBMED:19503829)			1	prodigal	v2.6.3	MPNEYISIHRKLFQDILSHVGKIREYTITKKEWVLDGDTVIYGSASELTATLDYDFLQEKSFDYRGFSMNEIIHLFLRNLLLDEKHELHNRTMHISGM
156	c_000000029059	500	1211	r	0		R	General function prediction only	Predicted ATPase		AAA domain, putative AbiEii toxin, Type IV TA system	1	prodigal	v2.6.3	MYINKIIFDWNRIDEDSYLRQIEALQGLRELKFNHPITFFCGENGTGKSTLLEAIAVAYGFNLEGGTLNYSFSTYDTHSELCKAISIVKGSERKKYGYFLRAESFYNVATKEMEYSDFDHPSLQLHKRSHGESFLTIVRNNMASKGWYLLDEPEAALSPQRQLTLLIELDRLTKTGAQFIIVTHSPILLGSPGANILSFDDGKLHSIDYEETNSYIVTELFINNREQILKHLLEEQ
157	c_000000029059	1406	2156	r	0		S	Function unknown	Uncharacterized conserved protein, DUF1643 domain		Protein of unknown function (DUF1643)	1	prodigal	v2.6.3	MESSYDKSQWIYIPDKDTDYRCILGTVGQHPLFVVGINPSTARPGEPDNTVQSVERIAKNNGFDSYVILNVYAQRATNPNDMDKEINVHLHEKNLKAIEYIFKKCTEPPVIWAAWGTLINKRKYLADCLVDIVELSDKYNAKWCKVGKVSKDGHPHHPLYLKKDSVIEAFDILDYLSKLKGNESSLERKWERDSLKFKRITNDDLACKDCLFKMDDDKIFGNTSRCEIFQDCKPSEVLYGKACSEYIKE
158	c_000000029059	2467	2536	r	1							1	prodigal	v2.6.3	IMKGTDWICLKDVNDVEKTDNE
159	c_000000000213	74	713	r	0		U	Intracellular trafficking, secretion, and vesicular transport	Predicted membrane channel-forming protein YqfA, hemolysin III family (YqfA) (PDB:3WXV)	hemolysin III	Haemolysin-III related	1	prodigal	v2.6.3	MKNTDRLPFGEEVGNSVSHGVMALLILFTLPYYSIRAYTMYGALGAAGISIYFFCMFFMFMGSCLYHAMPFGTTHKYVFRKLDHIMILLAIAGTYTPICMIVLNNWVGYLVLAIEWIMVVAGVLLKSISKRRFKVLSMTIYMVMGWLALLILPTLFHETSPIFLILIALGGVLYTIGTFFYAQPKRKYFHFIWHIFIILASISHFVAILYFM
160	c_000000000213	811	3748	f	0		D	Cell cycle control, cell division, chromosome partitioning	Chromosome segregation ATPase Smc (Smc) (PDB:5XG3)	chromosome segregation protein	RecF/RecN/SMC N terminal domain	1	prodigal	v2.6.3	MFLKRIELQGFKSFADKTVIQFDHDITGIVGPNGCGKSNINDAIRWVLGEQSVKSLRSGNNMSDIIFSGSEHRKKVNIAKVSLVFDNSNRIFDSEYDELEITRQIQRSNNEASYFINKTPCRLKDINDLVMDTGLGRDSLSIISQGNISSFADAKPEERRLLFEEAAGVSKYKKRKKASLQKLEHTKDNLDRLQDIIDELERQLQPLERQAKKAKQYLEYKTELSEIEISVLVDEIETYDNKIKELEQKLFETQTVYTSKEASLIKQEEEIENWRKEIYQLDAQIAKAQQSYTQAMEENYQLEKRKVELDEKRKYTLQMADQKEKIHALQKMVEEARFEYEDRKTRYENTKTEFNLHNQKLNEYQRKLQSINMEVRQNQDVYQQLHNRKQVIENMMKQPFQHQAGVRAIMQAKNSLRGIEGVVSELLISQPDKASAISNALGGSMYQIVTQDEVSARQAIGFLKRNRSGRATFLPLTVCKPKFASRQQDFIAMQSPGAIGWANTCVECHPRYNNVKDRLLGNIFVVDTLENANECAKRLNYSIKIVTLAGDVVHAGGAMTGGVGKNQSTPITLKQEMSSILSQLEGQEMKLRCIREEQHALENKQMDESERCVQLQIEMAKLENIFHVKKEKYESLAAEYGQMNPNAKEEDNVGIVEDELVVQMSKMHARIDELTSLMQTLRTRRLNQGKTVEEAESQVRLIRREMNTLQQEIHKGEVVMTQWKTKQENALMRLNADYQMTFEFAQTKKKDIDVEWAKERVSELRQKINKLGNVNLDAPQEFEEVKERYDFLQSQKEDLELASKQILDAIDEMDQTMISQFSEMFDKINNELDGIFKAMFGGGKAKLKMVDPDDILNTGIDIDVQPPGKLIKNIQTFSGGEKALIAISVLFAILKARTMPLCIFDEVEAALDQANVERFARYLSHFKGQSQFIVVTHRPGTMEQCDSLYGVTMQKDGVSQILKVLLKDAVSYVEKEGE
161	c_000000000213	3749	4715	f	0		U	Intracellular trafficking, secretion, and vesicular transport	Signal recognition particle GTPase FtsY (FtsY) (PDB:4AK9)	fused signal recognition particle receptor	SRP54-type protein, GTPase domain	1	prodigal	v2.6.3	MAFFQKIKDSFKKNKDKDKYLTGLSRSKKSFGDRIRQLSNNFHGINDDLLEEIMMILLESDVGIHTAQKIVDRFEEEGKNIKNFDSMEDYLISILYDFYNEEEDQPIVFNENGPTVILMVGVNGSGKTTTSAKLIQHYKEQGKTVAVAAADTFRAGAIDQIDTWAQRLEVPCIKGKANQDPSSVLVDACRYVKENNVDILIADTAGRLQNKTNLMKELSKMNRVVSKEIEGAPQEVWLVLDATTGQNGISQAKQFLEATHVTGIVLTKMDGTAKGGVVLAIRDLLNLPVRFLGLGEKPADLKPFDINAYLMGITKGLETDE
162	c_000000000213	4707	5001	f	0		K	Transcription	Predicted DNA-binding protein YlxM, UPF0122 family (YlxM) (PDB:1S7O)	uncharacterized protein	Putative helix-turn-helix protein, YlxM / p13 like	1	prodigal	v2.6.3	MNKLEINELFDQYGSLLTKRQYEILSLYFQEDLSYSEISENLEISRAAVMDAVHRGTNLLEKYEQNVGVLSLKQKIYDILENATDLEEMKRDIQNLL
163	c_000000000213	5024	6224	f	0		C	Energy production and conversion	Acetate kinase (AckA) (PDB:3SK3)	acetate kinase [EC:2.7.2.1]	Acetokinase family	1	prodigal	v2.6.3	MSIVMSVNAGSSSLKFQVFDMPEEKVLAKGLVERIGLNDSIFSITVNGEKHTEVSDIPDHAVAVQKLIQSLIDTKVVEKLDDIEAVGHRMVHGGEYYSDSVAASAEAEAKFEECIPLAPLHNPAGLVGYRSFKKALPKASHTFVFDTAFHQTMPEENYIYPIPYEYYEKDHIRRYGMHGTSHKYLTLRLAEIEGKKPEEMNIITCHLGNGASITAVKEGKSLKTSMGFTPLSGVMMGTRSGDIDPAILIFLQKKYGYTADELDDLLNKKSGMLGLSGISSDGRDIAAAIAQGNERAILASKTYVNRIIETVGGYYALMGGCDAIVFAGGIGENDIQMRKWICDGLQCLGVQLSDEKNNVRGKEAKISAEDSKVAVWLIPTDEEVMLARDAYKDLQNAKA
164	c_000000000213	6210	7137	f	0		F!!!T	Nucleotide transport and metabolism!!!Signal transduction mechanisms	nanoRNase/pAp phosphatase, hydrolyzes c-di-AMP and oligoRNAs (NrnA) (PDB:5O4Z)	bifunctional oligoribonuclease and PAP phosphatase NrnA [EC:3.1.3.7 3.1.13.3]	DHH family	1	prodigal	v2.6.3	MQKLNQIKEKIESAKIITIFRHIYPDMDAYGSQMGLKLALLSLYPDKEVYALGNMDFYGHTMDIVEDEVVKQSLAIILDTSNAARVDDDRYEIAQDSIRIDHHVKVETLANLEWIDDKSSATCEMLALYFQAMKQTISSQAAQWLYNGLVADSIRFTIDSVRKESFLAAAYLIDQKVDVIQTEIDNFASTLNDFKYENKVRNRAVLKEKSLTSIMMKKDYEDLHMTFPEAKDKVYALSGIKEIEVWALFTENPDGNFNASLRARTKCIREIAAQYNGGGHACASGIKGLNIKQVHEIIDLLAKRSIED
165	c_000000000213	7180	10240	f	0		L	Replication, recombination and repair	DNA polymerase III, alpha subunit (DnaE) (PDB:2HNH)	DNA polymerase III subunit alpha [EC:2.7.7.7]	Bacterial DNA polymerase III alpha NTPase domain	1	prodigal	v2.6.3	MIHLHTRSCYSLLQSSLRLHDIVDAAIQNGFRHAVLTDFNVMYGTMKFWHLCKEKNIHPIFGLEMQAKQDAYPINFVLLAKDDQGLQDLFHLSTYLSANMEKMDIEQLKPYTKHTVVLTSGFNDRIDELMSRNRWDELEHFLLQISDVADDFYISIAMNDAKFRANKNKELKEIANKCHLKTVALSEILYLKQEDVEQLKILRAIDKQTSILDTTLDIRYDRYYRSEAEMKELYDEDDLQETEEIAKRCNVQMAMPKSHLPEFQNKLNIDSKKYLIKLCQTGLLKRLNNHPTKEYVQRLNYELSVINSMGFTDYFLIVYDMIRFARSQNILIGPGRGSAAGSLVAYCLGITHIDPIRNHLLFERFLNPERISMPDIDTDIPDNRREEVISYLIDKYGQNQVAHIVTFSAMKAKQAMRDVGRVLGFTVRQIDMLTKYIPKGLNVTLKMAYEQEPRFRKLIQSKKDFVNLFEWASKIEGLPRHISLHAAGIVISDQAIEKVCPLVKVDDEVWATQYTMEYLEELGLIKMDLLALRNLSTMDSILQNIKKYQHISLDIFKLPLNDAKAYQLLAHADTVGIFQLESEGIKSLLRKIQPRCFEDISAVLALYRPGPMENIPVYLERRKHPETIQYAHPLLKPILQETYGIMVYQEQIMKIAQVIGGFSLAQADNLRKAMSKKKMDVMDSYRESFIQGALQNKVQLSVAKEIFETMEKFASYGFNKSHSYAYSMIAYQMAYLKANYPLYFYQSLLNSVMNVPEKTAIYMFESQRRNVPVFGCDIRYSQENYTIEGNGLRMPFQILKGIGKSVYPKIIEERNKRPFEDVIDCFARLSANKINENCIRILIDGGAFDCFGYNRKTLLENLDRIWAYVNIVKVEEEEVYFDYSIASKPVITKMYEDVLSKSEREQAVYGFYMSEHPIRTLRKERFPRLQPLDTLTSSMGYVQGLARIMEIRMHKTKYGDMMCFAKVEDETAHFDLVIMPDIYRVHREDLESKNIIYFEGKKDRPDSILVRKIKKIQMD
166	c_000000000213	10302	10734	f	0		O	Posttranslational modification, protein turnover, chaperones	Membrane protein implicated in regulation of membrane protease activity (YbbJ) (PDB:2EXD)	inner membrane protein	NfeD-like C-terminal, partner-binding	1	prodigal	v2.6.3	MMYFWLIFGLIAIVIEWITPTALVSIWFGFAAWIAALVAWMHGNLLLQIIVFFIVSIVFIIGLRPFVKKYIHKQIVATNADRVIGATGYMTRAITPMQRGEVYVLSTYWSAVGNPVEKGKKVKILAIEGAKVVVEEIKEEDHV
167	c_000000000213	10726	11617	f	0		O	Posttranslational modification, protein turnover, chaperones	Regulator of protease activity HflC, stomatin/prohibitin superfamily (HflC)		SPFH domain / Band 7 family	1	prodigal	v2.6.3	MFKFLIFIVLIALIGVTISSVVRIVPQANAYVVERLGAYYDTWNTGVHIMVPFIDRIASKVTLKEVVKDFDPQPVITKDNVTMQIDTVVYFQITDPKLYTYGVVAPMVAIENLTATTLRNIIGDLELDETLTSRDIINTKMRAILDEATDPWGIKIGRVEVKNIIPPHDIQEAMEKQMRAERERRESILRAEGEKRSAILTAEGEKESMILRADAQKAAMIAEAEGKAKAMEAIYQAEARGIQMIKDANPSKEYLTLQSLKTYQQMADGQATKIVVPNELQNLASILTSAKEIIDK
168	c_000000000213	11688	12234	r	0		P	Inorganic ion transport and metabolism	Chromate transport protein ChrA (ChrA)	chromate transporter	Chromate transporter	1	prodigal	v2.6.3	MSLLFHLFVEFFKTGLFALGGGLATIPFLYDMIGKFHWFTEADLMNMIAVSESTPGPIGVNMATYVGYLSTHSIFGSLITTVGLVMPSVIVICIVANFLKKFKESHWVQDAFYGLRPAVTAMIAMAGLSVFTATIFPENQPFAWFHFVWIFIMILATFKFKKMHPVALICLCALIGIVFQL
169	c_000000000213	12230	12779	r	0		P	Inorganic ion transport and metabolism	Chromate transport protein ChrA (ChrA)	chromate transporter	Chromate transporter	1	prodigal	v2.6.3	MNTYLDLVTSFIKIGAFTFGGGYAMLPMLQKEIVENKHWATEAELLDYFAIGQCTPGVIAVNTASFIGYNKKGIPGAIMATIGVILPSFCIILVIASLLSNFADLAIVQHALSGIRIAVCALIFKAVWNMLKTGVKDWPGILIFSTAFILSLFSILPTVPIIILAAAAGILVQAYKAKKVNA
170	c_000000000213	12838	14362	r	0		C	Energy production and conversion	L-lactate permease (LldP)	lactate permease	L-lactate permease	1	prodigal	v2.6.3	MIEFILGLCPILWLILALTVFKWPTWKAACGSMVVAALLSIFVWKLPVMETSTAALEGILMAIWPIVFVIVAAVFTYNLTVKTGAMEVIKRLMTSVTNDRRLLVLLIAWCFGGFMEGMAGFGTAIAIPAGMLVGLGFDPLFSCLVCLIANGAPTPFGGIGIPTITLANLVGLENAGLAFMTSLQLAPFMILCPFLIVILAGKGIKALKGVTGITLMSGISFIVPQLIISYFLGSELAVVVGSVCSLVVTVALCLKKKTDPAYEIEVTKGDAISVKDALAAFSPFIFIFIFLLATSKLIPSVNTFLAQFATTVFVYSGPNPNAMTFTWINTPGVWIFLSAILGAIIQKASFADFKEVFVATMKQMTPTILTMCFVLACAKIMAYSGMISDIAAFAIAVTGSFYPFFAPCLGALGTFVTGSGTSSGVLFGAVQMSAAEALHLDANWIVALNSLGVAAGKMLSPQSIAIALSSVDGNGKDSKLLSMIMPYGIVFLVLMCILAYVGTMFLG
171	c_000000000213	14519	14954	f	0		J	Translation, ribosomal structure and biogenesis	MraZ, DNA-binding transcriptional regulator and inhibitor of RsmH methyltransferase activity (MraZ) (PDB:1N0E)	transcriptional regulator MraZ	MraZ protein, putative antitoxin-like	1	prodigal	v2.6.3	MGEYSHNIDRKGRLIMPAKFREELQERVVVNRGLDGCLYVYTMEQWAIVQKKISTLPTTKKDARNFQRMMLAKADECDLDSQGRILIPARLIQLAKLEKECVIVGVGNHIEIWAKDRWQSFEDEQQDSFEEFAENLTDFMDLEL
172	c_000000000213	14955	15882	f	0		J	Translation, ribosomal structure and biogenesis	16S rRNA C1402 N4-methylase RsmH (RmsH) (PDB:1M6Y)	16S rRNA (cytosine1402-N4)-methyltransferase [EC:2.1.1.199]	MraW methylase family	1	prodigal	v2.6.3	MKHVSVLLEETIDMLDVKDGGIYVDCTLGRGGHSSEILKRCPNGHLYAFDLDKKAIEESTPRLASIGDNFTCVHEPFENLGCVLDSYGIEKVDGILMDLGVSSPQFDDGTRGFSYRENARLDMRMNQEQSLSAYEVINNYSVEDLTRIFKEYGEDPFSYKIAKKIEEVRQEHPIETTFDLVDVIKMALPASVLRKKGHPAKKIFQAVRIEVNQELSQLEIVLKEGLKRLKPHGRMVVITFHSLEDRMVKEIFKSVAVAKKVDKRLPQIGIEKLEYRLVNRKPVLASEEELENNNRAHSAKLRGIERND
173	c_000000000213	15874	16195	f	0							1	prodigal	v2.6.3	MIRKRRRQKTKRKIRPEVLIVGFFVFSFLFYIGAVIGLNSYNLALSKEEQQLNYDIDSKKAEIEELETEVRSMQEKRSMLGSLSLNMQDNKSNIYLMGNGEEDQDD
174	c_000000000213	16222	18427	f	0		D!!!M	Cell cycle control, cell division, chromosome partitioning!!!Cell wall/membrane/envelope biogenesis	Cell division protein FtsI, peptidoglycan transpeptidase (Penicillin-binding protein 2) (FtsI) (PDB:6HZQ)		Penicillin binding protein transpeptidase domain	1	prodigal	v2.6.3	MNIKKSNKKLYRIILLMILSGTLVIANVLFTMIEKEHFWSGKNIMESSIISSQQEQLVAAKRGNIYDRSFNVIAEDVKAYTIVAHFSEKNIKDGKPDYVKDAKQTAKKLKKVLKDEIDEKEVQSILENGIKNGLVQSELGPGTKRLDKEVKNKIEKMKIPGIEFIEAKKRFYSTTPYSSSLLGFASFDEDLQKIDGKLGLEKYLNEELSGKDGKMKYQKTAGGIILPGTKYVIQESEDGYDVILTIDSNLQTIVEQQLQDTMTANNAKSAWALAIEVETGKVLAWGSYPTFDQNSPKEIPSYLDNLSTVQIEPGSVMKPFVYATAIDTGVYPKGYSYTAGMFTYDVNSNGRIVRVQNGTETGYAPIRDALGNDFGTITFERGLAVSSNIAICELLSNYIQYEDFGKYLDRFGFFKPIKGIHIQQVSGKKHIDNASDYLSTGFGQGSSISLIQLAQAYTALFNDGKMMRPYIVDSIEDLESGEVIEDMEPKEVGRPIKKSTAHEVCDILKGVMEPGGTGERFKMDDIDMLMKTGTGEIFNEEQGGYDKDYFTTSVVAAAPADDPKIMVLWGMVSTNILDFSVVPLQTIMKSALISDGISGTNEEVNTGQGSEITDKDLWNTYEMPNVQNHSIAFAKEQLANMNIKIEWIGEGNTIVNQYPLPQSTIYSNDRVFLMTDSNKIVMPDMTGWNRKDIMAFWQMTGIEPKVSGNGKVKKQNIKAGEKISKNSDLKLTLE
175	c_000000000213	18555	19812	f	0		D	Cell cycle control, cell division, chromosome partitioning	Cell division ATPase FtsA (FtsA) (PDB:3WT0)	cell division protein FtsA		1	prodigal	v2.6.3	MSKKRVYATLEIADQEVRLVVLEIFEARYNVLRTEVVACSGVQGSKIVNEANVVTAIREATKRAQSALGYRIERVLLSIPSVNVKRTSQKVHIQIEDGTQTIRLFHIQQGYQKAIQKRMGDNVEFVNVNRIVYIVNGERSAKLPVGMECDDFYMEVDLLYADKETIYSYARCVEQANLEILDLCLDAYAAGQETAALIQSEGRSIVQVALEATHTTLSFFTQQKLMSVADMDKGFNWFILPIQEKYQLSDDVCYRLLQNVISSKVDENSDVIIYIEQKEDMRVELTASELAKVVLPRIRKWIAEVNTMCEPIVRHGKSKYVMIGKGSNIPVMTEFESEFNATAITYEPTSVGARDGSFISNLGMGYVWQDINKIRHDKRISVNNNELEASIDSINHRAKDGDGGFTKKMKNIILAENM
176	c_000000000213	19823	20939	f	0		D	Cell cycle control, cell division, chromosome partitioning	Cell division GTPase FtsZ (FtsZ) (PDB:1FSZ)	cell division protein FtsZ	Tubulin/FtsZ family, GTPase domain	1	prodigal	v2.6.3	MPEFNQVANIKVFGVGGGGSNAVNRMVADGVKGVEFFICNTDVQVMKNSPAENKIVLGKETTKGLGAGGNPEYGRKAAEETEGELRDAVAGSDMVFITAGMGGGTGTGAAPLVAKVAKEEGALTVAVVTRPFTFEGRRRANNANEGIEELKKYVDSLIVVSNDNLLEVIGRKPIEEAFQAADNVLRQGVQTISDLIAVPALVNLDFADVRSVMQNQGRALIGIGMAEGEDKAVVAAEKAIQSPLLEAQIGGAKSAIINITGGDKVSLFDAQNAVAVIQDAAGGDVDCIFGIAINEQLGDAIIVTVIATGFEEPKEKPRKKRVENAQVELAKSNQALFTQPSIQTNVNPGVVTTSVEEPNQDDQIPNFFFNR
177	c_000000000213	21041	22631	f	0		M	Cell wall/membrane/envelope biogenesis	Anionic cell wall polymer biosynthesis enzyme TagV/TagU, LytR-Cps2A-Psr (LCP) family (peptidoglycan teichoic acid transferase) (Cps2a) (PDB:2XXP) (PUBMED:29107701)	polyisoprenyl-teichoic acid--peptidoglycan teichoic acid transferase [EC:2.7.8.-]	LytR_cpsA_psr family	1	prodigal	v2.6.3	MEKRKVRKHLFSNILSVLMLGLCGFLIYNVYVLDIFPIAYFAIIAAIVGLIALIVFLIHIKPKKYKFFQFVSTVLVIVLFITSAFGNYLLVKVPDMFETLTSLGGVSSQNVSIYTMKGKNVHQLSDLSGSIVGTIKNVDPVGTKEMLKATSEKGVDFQEKDYESTLELAQALYDGKVGSIILNSNYMDMILQFPEFENFKEDTRRVFALDFQKDSDLNAKNLKTNKMVPEPFTVLVSGNDALGELSEDAIDESMRSDANLIITVNPETSTILMTSIPRDLYLEIGVEGYEGAMDKLTHTGLLGVSGTEQTIEKALGIEIDYVARVNFSSMIELVDALGGVDLEISEKVAEEAQGNNPEETGADITFIKGPGKVHVNGRQALDFSRERYCFTDGDLQRNANQQTVLKAIINKATQPSTMLRYGKILDTVSNVFRTNMPSNVMKSLIRFEIVAHPNWKFERSAIMGEPTMEHCYLLGAVASVVIPDVDTMDSVVLKIEAVLNGESADSVGIPMDEEAEETEETEETEEIYE
178	c_000000000213	22751	24398	f	0		T!!!K	Signal transduction mechanisms!!!Transcription	(p)ppGpp synthase/hydrolase, HD superfamily (SpoT) (PDB:1TDJ)		HD domain	1	prodigal	v2.6.3	MRGLEAFMSQMDYLSLEENLLIEKAYKFARECHKGQFRKSGDPYFTHCEEVASILASLYCDGTTIASGLLHDTVEDCECITDDIIRQEFGPEVERIVDAVTKLKKKNSSDLTAYQDNNHQKIIRAMAKDYRVILVKLADRLHNMRTLEHMRPDKQKRISQETMQVYVPIASLLGLSVVKNELADIAFSYINPEEYTYLKNRIEMQRGDNKEKIQHTVDRIASLLPNYKVKCVYKPVFSYYKKSKKRALDELLNTQTVQVIVPNRSECYKVLEIIHTYFRALPNTFKDYYSTPKSNGYRALHTKIIDPESKFVYQIQILEEKVLDVAKYGIAAMTDQEQLLWYRDLKALVKEFNEGAAELMEALQTDLFPNKITVFSPEGDIYPLPEQSCVLDYAYSVHTDVGNWASKAMINGKMVPLNAPLKTGDIVYIQTSSKEMVCQDWLNFVQTKLARKKIRTALKENLEYSNHGNLAVVDIKSYNRAYLLSDIVTVLQQNNVSLHRADSKENAQHDRADTKIWMDLYSDYQMNDLKHELEKVRSVISVEMKWEL
179	c_000000000213	24446	25946	f	0		M	Cell wall/membrane/envelope biogenesis	Anionic cell wall polymer biosynthesis enzyme TagV/TagU, LytR-Cps2A-Psr (LCP) family (peptidoglycan teichoic acid transferase) (Cps2a) (PDB:2XXP) (PUBMED:29107701)	polyisoprenyl-teichoic acid--peptidoglycan teichoic acid transferase [EC:2.7.8.-]	LytR_cpsA_psr family	1	prodigal	v2.6.3	MRKQQENDLLKNPIFYIVLIAIASTVLFIYQLTRLAILPNQYVLLILCGFTFLFIICGIIAFRSKSKWFSKTVAGIIAIILTITSGIGSFYLNSTYDSLSMMSESNGQIKKTTSLYVLKSGAIEDARDLTDHTLGIMENFSESKGASGIGKKLYSKKANVKYKKYNSAIRMIKDLKGQAIDGVIMDESYLSTIEDFEEEKDIRDQIVSILDYKYFVEKEETNKDSVNVTDKPFSVLISGIDTYGDIQSTSRSDVNIVAVVHPKNHKILLISIPRDYYVYTRCEENMGCANGEKDKLTHTGLYGVECTEMTVESFMDMEINYNARVNFSSLVQIVDELGGVDVVNPNTFQAGGYSFEASAEPVHLNGKQALAYCRERYSFTEGDRERGRNQMRVLNGIIQKALSVQILKNFTGIMNAIGHSFQTNMSVKDMTSLVNMQLKDGGAWQVYSCSLNGTTGTDYAYALGDNASVMYPDKKSITQAKENIDAILLGDIPPYAKEN
180	c_000000000213	26117	26771	f	0		M	Cell wall/membrane/envelope biogenesis	Bifunctional protein GlmU, N-acetylglucosamine-1-phosphate-uridyltransferase/glucosamine-1-phosphate-acetyltransferase (GlmU) (PDB:3FWW)	UDP-N-acetylglucosamine diphosphorylase / glucose-1-phosphate thymidylyltransferase / UDP-N-acetylgalactosamine diphosphorylase / glucosamine-1-phosphate N-acetyltransferase / galactosamine-1-phosphate N-acetyltransferase [EC:2.7.7.23 2.7.7.24 2.7.7.83 2.3.1.157 2.3.1.276]	Bacterial transferase hexapeptide (six repeats)	1	prodigal	v2.6.3	MYTIQDLFDLDHTIAKDYLKQYEYPWQALKGIHDFILEIGPTLEGYKEVSKNVWVHESATVAPTAYLGAPCIIGPNTEVRHCAFIRSNALVGADCVVGNSVELKNVILFDHVQTPHYNYVGDSILGYYSHMGAGSITSNVKSDKTNVVVKSQNHTMETGLKKFGAMLGNYVEVGCNSVLNPGTVIGQNTNIYPLSSVRGQIEHNSIFKKYGDVVPKK
181	c_000000000213	26787	27972	f	0		T	Signal transduction mechanisms	Serine/threonine protein phosphatase PrpC (PTC1) (PDB:6IHL)		Protein phosphatase 2C	1	prodigal	v2.6.3	MRMDGYSVFNQSLIGFKHQQAQYQNEDSCDSYQDQNIKMIAIADGHGARECFRSGIGSKIATDTALDMLKIFSNTVEKYNLLPNLHKYDQRDILIRELIHDLIEMWSNRVHEHIKKFPIQEEEYLQAKTLSTVYQKGRYLTNIYGTTLLCALVSKDYILILQQGDGCCLMIDEDGNFIEPVEKDDLCVRHMTTSLCDKDADRRMRYVFYEMKDKKVGAIYLSTDGLTDSFSDDIQLRAFFAELSKELVKLDSGREGAYLRPLMNQISEYGSKDDISIAGIINRDVLKPVNEYIDLVTKKAKDHRKMIEAQKQWLSFTSQKKQLNETFIQLQNEIEECDKKIAQIQEEKEKIFRKVEELGIKHSQIISSEKQAKEYLETCMDACKQVEIELQRKE
182	c_000000000213	27954	28755	r	0							1	prodigal	v2.6.3	MLKVHIAQTTSEKKYNEDTFCYGNNYAMVLDGASGLDQADRMHTGSDARWFVVELQKEIQKHINDDKQLSFIVSDAIQTLIPLYPSVEKSFMPSGCLSLFRIHDGKAEYIGFGDTVAIIETKEKTYCLYDHAIERLDHIAIEAMQKSQLPFAEARESVKDILIKNRTFRNIPNGYCALDLSMDSFAFCIKKSWNIEDIKSVALMSDGFYQLKEFLHQKDDEFLQTLGKQKEKTLPLLYSLQEQDWPCLQLPRLKKRDDTTILFFSL
183	c_000000000213	28812	29616	f	0						GYF domain 2	1	prodigal	v2.6.3	MICPKCQFENEDDSKFCTNCGAKLETENVWYYMDHEEKKGPFSAAKMQEMYETEIITKNTFVWETGMEDWILFRDSVFNHKEETEDNEEKIWFYDYLGQSQGPKTKTEMIDLIQNHTILSNTYVWKHGMKDWILLKDSELAYLVQKDATPALASAFGIQKRSVVLSIVLTLITCGLYQLYWYYALSEDVNTICAQNNQKKPFDSFLNVILIVCTCGLYAIYFLWKSSKIVYSLKPDIDDTMVVTILAIFIRPISCAILQDEINTYVQ
184	c_000000000213	29575	30022	f	0						Protein of unknown function (DUF2752)	1	prodigal	v2.6.3	MQFYKMKLIHMYNKCRKVFFWIGILLLFFLMDYPCPIQKIFGIPCPGCNMTTALYYLLHGNVKASLWYHAMLLPTLITIGLIFYFRNQKEKVKWILWIWVALMLLYYVYRMIYIFPQAPMVYDSKNFLKIFSEKLDFQNIRSIIQSNK
185	c_000000000213	30030	30159	f	0							1	prodigal	v2.6.3	MKIEVAMQMSIQGSRHVTNLLKGNHRRKTEVAISDLGVLGNT
186	c_000000000213	30279	31095	f	0		E!!!T	Amino acid transport and metabolism!!!Signal transduction mechanisms	ABC-type amino acid transport/signal transduction system, periplasmic component/domain (HisJ) (PDB:1GGG)	polar amino acid transport system substrate-binding protein	Bacterial extracellular solute-binding proteins, family 3	1	prodigal	v2.6.3	MKKELLAAACAAMMLVGCGGAAPEEKDTFVVGMECAYQPFNWQTTEPTETSVSLGEAGNVDGYDIMIAQDIADSLGKELVIKKIAWDGLPLAVESGEIDAIIAGMTANDEREEGMDFTTPYYESEGMVMIVRKGSEQESYQDIQQFSGQKVMGQKNTNYDTVIDQIEGVDHVTPKATYPEMVAALQHDEVVGITAEMPVAKGIVEANPDLAIVTFAEGKGFEADTTVSIGMKNDSRDSDLFKAVQKALDGISSETRNEYMARAVETAPVGE
187	c_000000000213	31096	31825	f	0		E	Amino acid transport and metabolism	ABC-type amino acid transport system, permease component (HisM) (PDB:4YMS)	polar amino acid transport system permease protein	Binding-protein-dependent transport system inner membrane component	1	prodigal	v2.6.3	MRIDFNYAWSTLISEWPMFWYGIKITLLFAFVGTIGGLVIGLLVGAIRGVPMDPLDSPLIKGLKKVGQVISGLYIWIFRGTPMMVQALFLFYLLKPVLQWTPIEAGLFIISINTGAYMSEIIRSGIQSIDKGQMEAAKSIGMSNFQMMMHVVLPQAIKNTFPSIGNQLIVNIKDSCMLNAISVTELYFQASSVAGTKMKFIEIYLVTAILYLVLTTLATWALDFFEKKMNNTLKATSKDCCS
188	c_000000000213	31838	32579	f	0		E	Amino acid transport and metabolism	ABC-type polar amino acid transport system, ATPase component (GlnQ) (PDB:4YMS)	putative lysine transport system ATP-binding protein	ABC transporter	1	prodigal	v2.6.3	MSEKIIDIQHLQKHFGSLKVLNDVDFNINKGEVVTIIGSSGSGKSTLLRCINLLEIPDGGTILFEGKDILHSGMKPTTYRSKVSMVFQSFNLFNNMTVIENCMVGQIKVLKRGKEEAHQIAMEHLKQVGMDAFANADSTRLSGGQKQRVAIARALCMNPEVLLFDEPTSALDPEMVGDVLEVMKDLAKQGMTMIVVTHEMQFAKEVSDRVIFMDKGVIAEQGSPKDLFENPQQERTKQFLSRYASR
189	c_000000000213	32652	34230	f	0		G	Carbohydrate transport and metabolism	Phosphoglycerate mutase (BPG-independent), AlkP superfamily (GpmI) (PDB:1EJJ)	2,3-bisphosphoglycerate-independent phosphoglycerate mutase [EC:5.4.2.12]	Metalloenzyme superfamily	1	prodigal	v2.6.3	MNKRPVVLVVMDGVGINESDYGNAVALANKPTLDRMWKECPNTSIRAHGLAVGLPTDGDMGNSEVGHNAIGCGQIYSQGAKLVNENIDSKEIFESKTWKELAENAKNSTMHFIGLLSDGNVHSHINHLKALIEQSKVEGIKEVRVHALLDGRDVPETSALKYVEEIETFMAELNDDNFHACIASGGGRMQITMDRYEANWPMVEAGWKIHVMGEGRQFASTTEAIETYRAETGVVDQDLPGFVIAKDGKPVGTIEDGDSVILFNFRGDRAQELSLAFDGDESFDKFDRVKVPHVLYAGMLQYDADLQIPRRYLTEPPKIKYTLTEELCKHGIREYAISETQKYGHVTYFWNGNRSEKINADLETYVEVKSDVVPFEQRPWMKSAEITDQLCAAIESGEYDFLRTNYPNGDMVGHTGSLAATIIGVESVDLALARVIKSVDKVNGILLVTADHGNADEMYEKKKNPDAPIKSKTSHTLNRVPFFVYGADVKLKHRDDLGLSNIASTVADLLEIEPNEHWNESLIEK
190	c_000000000213	34294	35944	f	0		P	Inorganic ion transport and metabolism	Na+/phosphate symporter (NptA)	phosphate:Na+ symporter	Na+/Pi-cotransporter	1	prodigal	v2.6.3	MIMTLNLLKDLLWFFGGISLFIYGLQTMARGLQKIAGSKTKKMLAMLTKNRLSGICVGALVTALIQSSSATTVMVVGFVNAQIMNLYQAISVIMGANIGTTVTGWIVAMPEWGIIFEPELISTALLILGTLLALFHTKKNAEEAIHVSDILIGFGIVFIGLYFMSTSVAPYAHNSRLADFFSLIGNNPFLALCVGIIVTAIVQTSSASLGILQTLAYNGIINWGCATFVILGQNIGTCVTALLSCRKASKNAQRAAVVHLLFNVIGALMVGSVALAYFMIQPSIAATTINGTLLATFHTCFNVVTTLMLLPFTNTLVSLSKKIIPDDGDMEESMLVKLDERLLQTPGFALAAVRQEIHKMGQIALENVKYSCDIIVDKKHIHELKKNQKKIKIYENGISDFLTKIDTTNLTNLEQLKLKNSILCLSDIERISDHCMDILQIVEGWMINKNFSKIALDDIQMISMHTYNTLKYALQMRATKDVDLYTQVHLYSRNVDKMEESMREGHTKRLMEKQCATQIGVSYMDILYNYERISCHAKEIAQYTLEEEK
191	c_000000000213	36057	37023	r	0							1	prodigal	v2.6.3	MNQDHTIYKKAKIRVRMHFLFYYLVYLALFALTFYLIKDELIANPVFFKMFMMLSVGQLLVFFLLFILLSFGNRWLRWLYWLFIPVLFVLLLVPVQFALGNLSNYIPYGIYLFLMVIKLMFSIQIGIYLFKNPFCRTFYTKSIEINDDDYNLNLQNQSGEPIIYEYDDDPEIVIHQEEEEEVKPIPLTYPQIAFRFGICIYVSLIIFPAFCQIFSGLFMSMDMQSSFAAKEIFIHCLFSAFIWTIPIFYLYYNHTSSQRCIYLCAGIEFILIFWYLYRLKALINLNKYSIQVFILFVVLDIIRYIVIAYFLKPVFKKTSDS
192	c_000000000213	37113	37482	f	0		R	General function prediction only	Predicted thioesterase	fluoroacetyl-CoA thioesterase [EC:3.1.2.29]	Fluoroacetyl-CoA-specific thioesterase	1	prodigal	v2.6.3	MVNKKIEIDRIVEKEGLASTMKSGSLDVLATPQMIAWMEEAACLCLDLEEGTTSVGTLMNVEHVKASPLGAKIRVIAKITKEEGRKICYEVEAFQNDTLIGKGVHERFIVFADKFLKKTYGE
193	c_000000000213	37484	38276	f	0							1	prodigal	v2.6.3	MIKLKDYRSKIKNEIKQKKVTFAVYSILRLLVLLTMVLQFFNGNYENVFLCLLTLILMIVPAFIQLEFKIELPTTLEVIILFFIFAAEILGEIRSFYLLFPMWDTILHTLNGFLAAAIGFSLVNLLNDDSRLQFYLSPAFLCIVAFCFSMTIGVLWEFFEFGLDTYLGKDCQKDTVIHKIVSVDFDPTKSNTPVTIDNIDEVYINGEEPLNVGGYLDIGLIDTMKDLIVNFIGAAVFSVIGFFYLKYKNQGTFIRRFIPKKKE
194	c_000000000213	38305	39973	r	0		R	General function prediction only	Predicted glycosyl hydrolase, alpha amylase family (PDB:4S1A)		Putative glycosyl hydrolase domain	1	prodigal	v2.6.3	MRRDIRNLLIGAVILVFLGAIPLISHRIHPNRYITCDEPILNVTIPFLQGNEADEKVLSIPRGTKVQVRDTQANESKIRYEEDEFWISNSNLAKSLDECVQTDEIYVRRLVNLRNEKEGKLLDTIAKKGEKLEVVSVDADDLDVSTGIVNWYQVKKNGEKYWIPGKYVESTKELATKNYGESIQFSTYWDAYYGKGYSKKAYVDSVDYKPMKKTTYEDNPLPENVNALHVTLDNLINNKETLLKLKDQCGINAFVVQLKDDDGVVYYQSKAVKKFLKNPDRAIAPSAVTYKELKKIFKEYQDAGFYMIGRIVTFKDKIFATENPKESYTDAEGDLILHSDQYWPSPFSRKAWQYNVSIAKEMAPLMNEIQFDYVRFPDGTLKNTLTGKADFHNKYKESKPGVIQGFLMYAKDELSKYHVYIAADIFAWPIVSKDDQDIGQFLPAVANVVDVVCPMPYTDHFSMGAMGIPDPTKESKETLYRFSKITSLQLHEIQYPAQYRTWIRGYFNDAKDVENQIEGIMDAGYSGYLVWHPNGDWDQIEHLVPGFIDSKKDKK
195	c_000000000213	40072	40516	r	0		S	Function unknown	VanZ-like family protein (function unknown) (VanZ)		VanZ like family	1	prodigal	v2.6.3	MKMQRSSSMSNKNKGIMWLCISLFIMISIFSFSNQTSQESSSLSLNFVKILLPFLEPDLAHFIIRKMAHFTIYAFLGFSIYRSLSFFHVNPSYIFIGCLLFIILYAGLDEFHQLFVDGRSGEVRDIFIDSCGGCLGIGLSLWLKKRL
196	c_000000000213	40567	41890	f	0		P	Inorganic ion transport and metabolism	Trk-type K+ transport system, membrane component (TrkG) (PDB:3PJZ)	trk/ktr system potassium uptake protein	Cation transport protein	1	prodigal	v2.6.3	MNVYMKYLIKWVQKQSPARLLVLGFALVILTGTFLLMLPISHHAKYPVSFLNALFISTSAVCVTGLTTVPVGYTFTPFGYTVIAVLIQIGGLGVATVGVLFTLVMGRKIGLKTRQLVVEAMNFSGYGRLIYIMQIFLKITLVIETLGAIFSFFVFNQTYDFMTSVGYAIFHSISAFNNAGFDILGGYDSLLAYADNVWMNLITTGLVILGGFGFYAIWDFIKNKFHWRNLSLNTKIVTIMTAILLIGGTFLLKITTTQTWMEAWFQSTISRTAGFNTHPLNQFSHAALLIFVILMFIGANPGSTGGGIKTTTFFMVAFHAVSSTMQDNRDEIFHRRIPRLIFQKAFTVLFFGAAVVLIGTICLLAFEPTVTMAEALVEVTSAFGTVGSSLGITPSLCNPSKIVLIICMFIGRLGPVTIATLWVAKGNSIAHYTEENVMIG
197	c_000000000213	41898	42576	f	0		P!!!T	Inorganic ion transport and metabolism!!!Signal transduction mechanisms	Trk/Ktr K+ transport system regulatory component TrkA/KtrA/KtrC, RCK domain (TrkA) (PDB:4XTT) (PUBMED:23815639;25957408;31868587;32095817)	trk/ktr system potassium uptake protein	TrkA-N domain	1	prodigal	v2.6.3	MREKMKRKEQTATYAIIGVGRFGSALATTLSLAGFQTIICDKDANRIRNLRNLTPYAYVVDQLTKESLDEIGVRNCEVAIVCIGNAIEVSILTTLHLVNLGVPRIIAKATSREQGQILEKLGAEVVYPEHDMGVRLAKRLMSAHLVDYFSLNDDTEIYEMLVPEGLVGKTVVEVDLRGRYGLNIIAIEHKNITITNVDPNYTFAFGDGIVVIGKVDSIRRFENEN
198	c_000000000213	42601	43213	f	0							1	prodigal	v2.6.3	MLVFSMSACANVNEVEQKEVKEVITSYYDLLQEGKAFSASEKYTSKEFYKKNDILKYKEDLEKDIMSLNLDTTFNSEAEKYMQHVFGRMFESYTVESVEIEGNKAKARVNFEGILPEELEEHGAEIDEEMSALFDRYMAENEGRLTAMMLNDEEKATQTLFEELAPAMFTCYRDFVDGMESHESTVRLYLEKEKDGWKIVEMK
199	c_000000000213	43280	44171	f	0		T	Signal transduction mechanisms	RNase adaptor protein RapZ for GlmZ sRNA degradation, contains a P-loop ATPase domain (RapZ) (PDB:5O5O) (PUBMED:23475961)	RNase adapter protein RapZ	RapZ C-terminal domain	1	prodigal	v2.6.3	MNENIILVTGMSGAGKSSAMNALEDLGYYCIDNFPKELLPQLEVLLQEEPQKYKATALSVSALDYIYFVKYFDTIAKGMQIIFLDCNDDELLLRYRFTRRQHPMISANLATTLEEAIEIERDYFNHIQENAQNTIHIDTTKLTTQSLANRIRHRFKQHEKTEFTVTFQSFGFKHGVPMDADLVIDVRFLPNPFYEPCLRDKTGNQAEVYSYVMSAEETQEFIARLKSCLDFIFTSYSNQNKSHMIVAIGCTGGQHRSVSICNWLFDTYKNTYRCFKSHRDIGDEEVAFEKPEGLHS
200	c_000000000213	44167	45115	f	0		G!!!H	Carbohydrate transport and metabolism!!!Coenzyme transport and metabolism	Archaeal 2-phospho-L-lactate transferase/Bacterial gluconeogenesis factor, CofD/UPF0052 family (CofD) (PDB:1ZX8) (PUBMED:11888293;18252724)		2-phospho-L-lactate transferase CofD	1	prodigal	v2.6.3	MKNVVVIGGGTGLSNMLKGMKEIKDIHLTAIVTVADDGGSTGRIRDAYDVPAMGDIRDVLCALADSEQAPFVQSLMNYRFEGNKDVGGHNLGNLIFLALTEMNHSFIGAIEKLSQVLHIQGDVVPSTLDMATLFALMEDGTLVRGEKNIPIVSNSISRVFYQESVHGYSKAVEAIEKADLIIYGIGSLYTSVIPNLIIEEIAQAIYENPCKRVFFCNVVSQPGETNQYSLEDHINALERHSFKNPVDIAILSNSKIDEGILIKYRREGSHLVRQKEGEHVYKILRRDLVMVDDQNRIRHNPQAVKAVVEEILEML
201	c_000000000213	45127	46072	f	0		K	Transcription	DNA-binding transcriptional regulator WhiA, involved in cell division (WhiA) (PDB:3HYI)	cell division protein WhiA	WhiA LAGLIDADG-like domain	1	prodigal	v2.6.3	MSFTSDVKDEICMDTLDALQTKAQLCALFQVRASIHMNWQGMYLSFQTENARIAKHVFQLLKASYQVDPRLAVLKKMQLKKNNIYRIQVFDKADEILDDLGILTATGLHHNPSSKLIRSEKNARAYLQGCFLASGSINHPKSANYHCEMSCSNESLALSIQKIMERFYLPAKVIERKNTFVVYIKAGDKIADLLRLCNASQALLEFEDNRIQRDFFNQMTRLDNCELANEMKTLKAAEQQLEYIRILEENSSSISIPEKIKNVMEIRKKHPDSSVVELCDECYREFGEVITKSGMKHRLAKIKTMALPFMEETK
202	c_000000000213	46068	46599	f	0							1	prodigal	v2.6.3	MIKKLGTLFLCLLLCGCSRPVELRKQTFTIELGQDVYANPALYVKNESGRDLDNMEVSPVSIGIVKTKNRFVSMGYEYLLVGEYDFEIQRNKDTFPFKVKIKDTKPPTLLSNPTEIDVTQGEYIDWSTHIKAEDLSGVEYSSTQDYFPYIGEHYVEVRVSDHFGNSNVVNVKVVVK
203	c_000000000213	46636	46960	f	0		S	Function unknown	Uncharacterized conserved protein (PDB:2KPP)		NusG domain II	1	prodigal	v2.6.3	MIVSLGLIVPLIHQAPSAHVASVQVQNKEVLRIDLLKDATYEVEGTLGPVHIEVKDGAIRVRQENSRHHYCSLQGFVDDPNQPIVCLPNETVITIESEDSNEDVVIR
204	c_000000000213	46956	47457	f	0		S	Function unknown	Uncharacterized membrane protein		Heptaprenyl diphosphate synthase component I	1	prodigal	v2.6.3	MNTSKKAVILSMLIAIGIIFQLIESFFPVVMIVPGYKIGISNIVGLFALYMYGSKEMCIVSLGRIFISSLLQGNLFSVAFLLSVSGGLFSLLTMSLAKKSNLFSIYGVSVMGACFHNVGQVLAITWIYQQYFMQLFLPILMALSVVSGLCIALLTQQILIRLKGRI
205	c_000000000213	47462	47714	f	0						TSCPD domain	1	prodigal	v2.6.3	MEKFEFKPKGVCSRSMQFEIEDGKIVSLQVVGGCNGNLKGISSLVKGKDIDEVISCLEGIECSPRKTSCPDQIARALKEYQSK
206	c_000000000213	47716	48349	f	0							1	prodigal	v2.6.3	MEDRFLSALKVIERQRSEEFSFEDTTSPRLFQLTNSMSDEYISDNDYLKLLELYYQKYAREGLNSNKMYCLLRMQQIQEAKNHSFRRKKFKKVLFQKEWDPSTKCFLMKKKSFLRQMRLREMIPLMGFASVIYAVLLSFFVWGMHFPFLNSFIFSVILWVGFLCYAYFFMTEITISDQMKKMNRKMDEALSAFEKKRACDSFKIFHKHKK
207	c_000000000213	48375	49014	f	0		K	Transcription	NADH/NAD ratio-sensing transcriptional regulator Rex (Rex) (PDB:3KEO) (PUBMED:23490197)	redox-sensing transcriptional repressor	Putative DNA-binding protein N-terminus	1	prodigal	v2.6.3	METINVPKATLHRYPIYLKALRRIQKNGVTRIMSKELSEYVDIEPTTIRRDFSFLGNLGKQGYGYDVNKLIEIFNGWLGVDFDEKIILVGAGNLGCALMNYNKWDYVVGEIECAFDADPNKVGELFGLQVYPMDEIKQRIPKGCRIAILTISHDVQKTVDLLVECGIRGIVDFTHQHFNTPRGVVVKAVDVVSSIQELVFQTNSFDEKAKNQ
208	c_000000000213	49240	50530	f	1		J	Translation, ribosomal structure and biogenesis	Aspartyl/asparaginyl-tRNA synthetase (AsnS) (PDB:3KFU)	asparaginyl-tRNA synthetase [EC:6.1.1.22]	tRNA synthetases class II (D, K and N)	1	prodigal	v2.6.3	MLVKKLKEQTAQYDGQKIELQGWVRTNRNSKALGFIELNDGTTFSNVQVVYKDDLANYEEASKITLGSAIEVEGTVKVTPNGKQPFEIQATRIEVLGLSESDYPLQKKRHTFEYMRSIPHVRPRANTYYAIFRLRSVLSMAIHTFFQDRGFVYVHTPEITGNDAEGAGECFTVTTRQDDKYEKDFFAKHAQLTVSGQLHVEPFALAYRNVYTFGPTFRAENSNTTRHASEFWMIEPELAFADLSDNMDCIEEMIKYCINYCLEHASEEMEFFAKMIDKECIERVKKVANSHFKRMTYTEAIEELSKVKDQFENQDIFWGMDLQSEHERYICEKIVDGPVFLTDYPKDIKAFYMRVNEDGKTVAACDLLVPYVGELVGGSQREERYDVLTARMDEIGMERESLQWYLDLRRFGGCKHSGFGLGFDRMLMYL
209	c_000000001522	1	517	r	1							1	prodigal	v2.6.3	MNFVENNGKKVAAVLCVASCFPVVATVYAMETEPGWHGDKFVNDDATVAKGWQEIEGKSYYFDEDGTVDQETTENAVVAKISSRVTEEVKVEVAKKASEEVVAQNEAAKEEVELEAPVEPEAPVEPEAPVVPEAPVEPEAPVVPEAPVEPEAPVVPEAPVEPEAPVVPEAPV
210	c_000000001522	727	1474	r	0		G	Carbohydrate transport and metabolism	Triosephosphate isomerase (TpiA) (PDB:1HG3)	triosephosphate isomerase (TIM) [EC:5.3.1.1]	Triosephosphate isomerase	1	prodigal	v2.6.3	MRKPIIVGNWKMNKNNAETKAFFEAVDGAAASENATFGIGCPFTDLRTALDGAKNLIVAAENCHFEDAGAFTGEVSVPMLEEMGLKYCIIGHSERRSMFGDTDETVNKKAKRLIKAGITPILCIGETEAQYDAGQTEKVIRDQLTGSLADLCPKCVANMVIAYEPIWAIGTGKSATKEDAQKCCAIVRDQVRVMYGDEAADSVRVQYGGSVKPNNIVEYMACPDIDGALIGGASLKEDSFLEIIEKTK
211	c_000000001522	1486	2668	r	0		G	Carbohydrate transport and metabolism	3-phosphoglycerate kinase (Pgk) (PDB:13PK)	phosphoglycerate kinase [EC:2.7.2.3]	Phosphoglycerate kinase	1	prodigal	v2.6.3	MAKKTVKDLEVSGKKVIVRCDFNVPRKDGVITDDNRVVMALPTIKYLVENKAKVILMSHLGKVKTEEDKAKNNLECVAVRLQELLPDTKVTFCPVTRGPELEAAVNALNDGEIVLMQNTRYEKGESKNDPELAAYWASLGEVFVEDAFGSVHRAHASTVGIPSNIKENGLGFLVEKEVTMLGKAVDEPAHPFVAIIGGSKVSSKIDVVDNLLKKADKVIIGGGMAYTFSKAVGGSIGTSLVEDDKLDLAKEYLEKAGDKLVLPIDNVIADAFAEDANTQVANAGEIPEGWMGLDIGPKSVELFKNTLAGAKTVVWNGPMGVFEMKKFAKGTEEVCKAISELDGAITVIGGGDSAAAAKQLGYADKFSHVSTGGASLEYMEGKTLPGIAIINEK
212	c_000000001522	2810	3284	r	0		J	Translation, ribosomal structure and biogenesis	23S rRNA pseudoU1915 N3-methylase RlmH (RlmH) (PDB:1NS5)	23S rRNA (pseudouridine1915-N3)-methyltransferase [EC:2.1.1.177]	Predicted SPOUT methyltransferase	1	prodigal	v2.6.3	MIRVIAIGKNKDKALQSLEKEYTKRLSAFTKIEVFEVKDEANDHCEREAEMALIKEKEGKRVLEKIKDSEYVILLDLHGDMLDSEKFAKKLERTYNTNSNITFVIAGSLGPSPDLVSRANWRWKLSDLTFTHLMTRVLLLEQVYRAFMINNNRNYHK
213	c_000000001522	3280	4507	r	0		E	Amino acid transport and metabolism	Glycine/serine hydroxymethyltransferase (GlyA) (PDB:1BJ4)	glycine hydroxymethyltransferase [EC:2.1.2.1]	Serine hydroxymethyltransferase	1	prodigal	v2.6.3	MKDTQMFSIIEKEENRQKYNVELIASENFVSKDVRKAQGSVLTNKYAEGYPGKRYYGGCVYVDEAENLTIQRALDLFHAEAVNVQPHSGSQANMAVYHTVLNPGDTVLGMDLTSGGHLTHGHPLNFSGREYNFIPYNVDRKTERIDYDALEKLALEHHPKLIVAGASAYPRIIDFARLRQIADGSGALLMVDMAHIAGLVACGLHPSPIPYADFVTTTTHKTLRGPRGGMVFCKKEWIKKLNSKVFPGMQGGPLEHVIAGKGICLYEASQPEFTEYMQQVLKNVQVMCHAFTKAGFRLVSGGSDNHLLLVDVMSSLNMTGKRAEFLLDEAGITCNKNTIPFDEQKPFVTSGIRLGSAAMTSRGFKEKEFEMVSQWIVDVLKSDSEEVAHQIREQVRALTCQFPVEAQF
214	c_000000001522	4554	4854	r	0		V	Defense mechanisms	Antitoxin component of the RelBE or YafQ-DinJ toxin-antitoxin module (RelB) (PDB:4ML0)	DNA-damage-inducible protein J	RelB antitoxin	1	prodigal	v2.6.3	MAQTNVSIEMNEKLKNQFDAICEDLGMDAETAMNIFAQKMVNEQQMPFEITAKDYPVDEDELRKERLKKVLASAAIGAGIGLTLSLVIRVTAFFAKKSK
215	c_000000001522	4888	9211	r	0		L	Replication, recombination and repair	DNA polymerase III, alpha subunit (gram-positive type) (PolC)	DNA polymerase III subunit alpha, Gram-positive type [EC:2.7.7.7]	Bacterial DNA polymerase III alpha NTPase domain	1	prodigal	v2.6.3	MNHSDVTGFIEYLPEEIQSFLETATYYKNPEYHSRRRELRLYIQVDKVLPCDIYERMIQQLKLNLHVSVNIAIQALNKEIGMDDLNQYVSYFVEKDAKLKAFRFLHPFEEATSAVFSTKDEERLSSMNRSVKKLKEHLATVGIEKDIIVKYSADDEAIETNVVQGVVDAVEKKDTRNVQKSKYTSYKKETPKILKISELVVGMNNVCIEGHIFDMDERVLRSEKTLQMLYISDYEEAIVAKRFEGKRCTLDELHEVKKGMNVRITGSVTYDSYAKTDSFMISKLEPITVAKREDKESVKRTEWHVHSNFSEMDGVCPIEEYIQTAYDWGMDAIGVCDHQVVQAFPMAQHKVTALNKANPNRKFKMLYGCEMSMVDPEYKIIYNNDHRKLEDATYVVFDLETTGLSNRLDEIIEFGAVKMKNREVVERKQMFINPKRTIPAHITRLTHIAQSDVDMAKPIEDCMDELLEFIGDSVLVAHNATFDVGFMNAACRKTGRKELNNPVIDTLPLAQAILDLKRYKLGAVCRHYGVAYDGEGAHRADYDAEVLSQVLCHIMNSMDEDATLDTLQENQPDHSIRKVKPYHTTVYAKNKDGLKELFELITLSHTKYLAYNGKSGENVVAEPRIPRFELLKKWEKGNLLIGSSCQNGEIFDLAHTKSESDLLKAMDFYDYIEIQPLDCYKNLVDRGSILNVDQLKEILRFIIDAAIKKDKMIIASGDCHYVHPYEKRVRDIYINAKAIGNARHPLYRYDSQERRMQSAPNQHFLTTDEMLKAFSWLGDDLAYQIVVENTNKLKELTEPIYPIKDKLYPPDIPGSDQKLRDICFETAHQWYGEKLPDIVEKRLVRELDSIIGAGYYVVYYISHLLVKKSNQDGYLVGSRGSVGSSFVATMSGITEVNPLLPHYICHNCQHYEFIEDGRVQSGFDLPDKICPVCGQVMRGDGQDIPFETFLGFEGDKVPDIDLNFSGEYQGNAHAYTKEVFGDDHVFRAGTVGTVQEKTAYGYVKGYEEEMGLEETPYSEAKRTDLAKCCEGVKRTTGQHPGGIVVVPLDMDVHDFTPVQYPANNPFAEWKTTHFDFHQIHDNILKFDILGHVDPTAMKMLERMTGIDVRTIPMNDPKTMSIFYSLDGLDIDSSRYDEVTGAAGIPEFGTPFVRGILEMTKPKTFAELVSISGLSHGTNVWLSNAKDLIEDGTCKLSEVIGCRDDIMTDLLGYGLPPKSSFTIMESVRKGKGLKPEWETMMKECNVPDWYIDSCKKIKYMFPKAHAVAYVMMAIRIAWFKVHMPAYYYCQYFSIRCDAYDVATMIQGEEAIRKRMSEIKKAKEDKTQKIADKELNIYDTLELALEMTLRGYHFSNLSINRSAATEFRVDPDDDHAIIPPFTSLDGLGDNVALSIVAAREKHPFLSKEDVLKRTQLSKTLLERLSNLGATEDLDEENQMTLF
216	c_000000001522	9226	9910	r	0		K	Transcription	dsRNA-specific ribonuclease (Rnc) (PDB:1DI2)	ribonuclease III [EC:3.1.26.3]	Ribonuclease-III-like	1	prodigal	v2.6.3	MENLIQWVTHRGYEVKNKNLYIEACTHSSYANEHHSVTDDNERLEFVGDAVLQIWSALQLYEMEPKMREGKMTTLRAQTVCEATLAHLNEQLGWYHFLMLGVGEEKSGGRTRPSILADHFEACIGAIYLDCGFDAVDEILQEVMKPVFKKEKSDEVTDFKTHLQEVIQADSRKTIQYKLLEEIGPSNAPTFTMGVYLDDILLGKGTSSTKKRAEQKAAKDAFEKMAK
217	c_000000001522	9910	10381	r	0		H	Coenzyme transport and metabolism	Phosphopantetheine adenylyltransferase (CoaD) (PDB:3F3M)	pantetheine-phosphate adenylyltransferase [EC:2.7.7.3]	Cytidylyltransferase-like	1	prodigal	v2.6.3	MIAAFCGSFDPVTKGHIDVIERASKMFEHLVVFVSCNSNKNTQFSLEQRLEWLKEATEKFENVECRIQTGLVVEACQSVQAKVLVRGIRNEQDCMYEQNMAFVNTHLNSNIETVCLFTKPEYYLYSSSNVRELLKYGQDISVFVPDCVSKTLQEEK
218	c_000000001522	10384	11596	r	0		D	Cell cycle control, cell division, chromosome partitioning	Peptodoglycan polymerase FtsW/RodA/SpoVE (FtsW) (PDB:6BAR) (PUBMED:30692671)		Cell cycle protein	1	prodigal	v2.6.3	MDKTYKNKGKLYNMIHMQKYSDSWISFGVTVLMLFGTLMITSTTAGTTYSIVSVAFKFVKQIMFLIFGYFAMELANKLFKFNWFYKVQWPFFAVFIILLLMPFLSVSRGGSYAWISLGPITVQPSEFAKPMMIVLVATALYKAQISKRKWKNFWVLMKGPLIAFFMVEAIVLAQKDIGTAVIIGGITFVCMYLPSHPNIQRIQKFVVCLLVGVITLGIFTFGFIDKATDLLKGTPLAHIAVRVENAKDPLCEEAIFAGAFQPANALYGIADSNFFGKGIGKSNRKYGYLTQADNDYILAITIEETGIFGFGLIVVMYALIIYRLLYYAFKTKNIAYKVVLAGNATYLFLHFILNVGGVSALIPMTGIPLLFISNGGSSLLAICATIGVSQYCIRNVRIDELKR
219	c_000000001522	11695	12262	f	0		J	Translation, ribosomal structure and biogenesis	Peptide deformylase (Def) (PDB:1BS4)	peptide deformylase [EC:3.5.1.88]	Polypeptide deformylase	1	prodigal	v2.6.3	MKITVKDIIHDSDPRIRLKSKKVPLPLSAEDRELLEAMITYVRDSQDEEIAERENLQPAVGIAAIQLGVAKRMIAVVVPDEEDETGETNLEFALVNPRIISESVQNSYLQGGEGCLSVPETRPGHVFRHARVRVRAYDMLTDQDVTIHADGFLAICLQHEIDHLSGILYFDHIDSKNPWKEDDEAEVI
220	c_000000001522	12333	14166	f	0		J	Translation, ribosomal structure and biogenesis	mRNA degradation ribonuclease J1/J2 (RnjA) (PDB:3T3N)	ribonuclease J [EC:3.1.-.-]	Ribonuclease J, beta-CASP domain	1	prodigal	v2.6.3	MPTKNTQNNRHTTNKKSYHNKSQFQKNDTLIYALGGLGEVGKNMYCYEHDNEICIIDCGVLFPDDELLGVDYVIPDYHHLIRMNKKRKILVITHGHEDHIGGIPFLLKQVQIDAIYAPRFAKALILKKLSEHKGLEKTPIIEINEDSSVKTKYFTVGFFNTIHSIPDSLGVLVSTPNGSIVHTGDFKFDLTPVGTNANYQKMAHIGVMEPDLLMADSTNSGVEEFSISEKDVAHEILEIMRKAKKRMIIATFASNVYRVGQIIEAALRCNRKVAVFGRSMENVVDIARKMGVIKIKNSQLLSPDELNQMPDEEVCILCTGSQGEPLAALSRIANGTHRFIHLKPSDTVVFSSNPIPGNASSVNKVIDKLFRSGATVLSRSVLTNLHTTGHASREEQKLMLQLVRPRYFMPIHGEYKMLMQHRQTAIDTGVPKENIFVCANGDILILRNHEIVQSDWRFQGDDIYVDGNDISGLSTAVLKDRRILADNGLVAVIIAIDSKENKILSRPVIVSRGFVFIKDSQALIKEAEFIVNANLQEKMKEKTTFSEIKNCIRSTLEPFLYKKTHRNPIVIPVILNSKQTMEEIQARRRSNTKTKKAPRHKKEENKKRED
221	c_000000001522	14187	15048	f	0		R	General function prediction only	Predicted phosphohydrolase, MPP superfamily (YaeI)	uncharacterized protein	Calcineurin-like phosphoesterase	1	prodigal	v2.6.3	MLNMTKIQKIIFSILVFSICISITVCISIYRAIYVNPDRLTINYQTLKSDKIPDDLIDKSIVYFTDLQYGEFQNKKRTKKFKEKFEHLDPDLLLIGGDLFEQSYVPDEDDITYMIDFLKEIPAPLGKFAVFGEQDIVDEQKIQIIERIYHESEVEILDNTRRSISNRSFPSIQIIGVGIDPNWNQALSGIRKDQFNLLLCHQPDDLLSPELERAPIDFALAGHSHGTQISYPGLGGYKDIKGAMKINSKNKEKTTFNYYISSGIGCTKINARLNSTPEVVYILLDS
222	c_000000001522	15077	15308	r	0		J	Translation, ribosomal structure and biogenesis	Ribosomal protein S18 (RpsR) (PDB:4V4H)	small subunit ribosomal protein S18	Ribosomal protein S18	1	prodigal	v2.6.3	MAFKKQRKGRKKVCYFTKNKITEIDYKDVELLKRFINANGKIIPRRVTGTRAKYQRMLAVAIKRARQMALLPYVVD
223	c_000000001522	15322	15793	r	0		L	Replication, recombination and repair	Single-stranded DNA-binding protein (Ssb) (PDB:1EQQ)	single-strand DNA-binding protein	Single-strand binding protein family	1	prodigal	v2.6.3	MINRVVLVGRLTRDPELRKTQSGTSVVSYTIACNRRVQTPGQPDADFISCVAWNKTADLMAQYLHKGSLIGVEGRIQTRNYDNQQGQRVYVTEVVTESVQFLESKNAQSQYGNNNSYGQSSPMQQNPYAQPAVDSSFNSSFDSNDTLDISSDDLPF
224	c_000000001522	15814	16108	r	0		J	Translation, ribosomal structure and biogenesis	Ribosomal protein S6 (RpsF) (PDB:4V4H)	small subunit ribosomal protein S6	Ribosomal protein S6	1	prodigal	v2.6.3	MKKYEVMYIVNASLDDAQVEALEKRLYAPVTENGGSIDNVDNWGVREFAYEIDHMKKGHYVVVNMTANNEGIEEFQRLCRINNNVIRTMVVKTESEK
225	c_000000001522	16221	17562	f	0		R	General function prediction only	MFS-type transporter involved in bile tolerance, Atg22 family (BtlA) (PUBMED:12583894)	MFS transporter, UMF1 family	Vacuole effluxer Atg22 like	1	prodigal	v2.6.3	MFFHIILNLKYGIINTRKDYEIRSTAYIISIMNHTKKTKLTPLEIKWIFYDVGNSAFILLVATILPIYFNSLSTAAGIAESDYLSYWSYASSISTLIVAILGPILGTIADYKGNKKKIFLTSALLGPLCLASFWIPSYWLTFLTLYVAAKICYSLSLVFYDSMLVDVTTDDHIDSVSTKGYAWGYIGSCVPFIISLVFILMNEKIGISANTAMIIAFTINAIWWILFTIPLAKSYKQKYYIEPQKHVIKDTFARLKNTIINARQHKKIFMFLLAFFFYIDGVYTVIDLATAYGTSLGLDSTGLLLALLLTQVVAFPASLIFAKLSKVKDTGNLIKVCIFAYFCIALFAIQLDKQWEFWLLAVAVGCFQGGIQALSRSYFARIIPENSSGEFFGLFDICGKGASFLGLLIVGFITQITGHQNIGVAAITIMFVIGFFIFGKVCKIEE
226	c_000000002677	0	339	f	1						EamA-like transporter family	1	prodigal	v2.6.3	LLCLRYFIAMITYAIVVVPVIQGYPMVNQIINQGLVLKYAAIAILGALTYLSWYKAVDLIGAAMGTALNSTAALWTIIFSAVLFHAQVSVSLAFWGFVIVCGVFIFAIEKKK
227	c_000000002677	354	2955	f	0		C!!!E!!!R	Energy production and conversion!!!Amino acid transport and metabolism!!!General function prediction only	Fe-S cluster-containing oxidoreductase, includes glycolate oxidase subunit GlcF (GlpC)!!!NADPH-dependent glutamate synthase beta chain or related oxidoreductase (GltD) (PDB:1H7X)	glutamate synthase (NADPH) small chain [EC:1.4.1.13]	Dihydroprymidine dehydrogenase domain II, 4Fe-4S cluster	1	prodigal	v2.6.3	MLRQEIIENMKQIVENCMGEETPACVATCPMHTNVKEYVRLIKEGKGEDAIRVIRDNLFLPGTLGRICAHPCEGKCKWNEGKSPMAIASLKRYAADHFDLEENWDLTIKPSTGKKVAIIGAGPSGLQAALELRREGMEVCVYEKLGVRGGMLRVGIPAYRLPRNVLEKEITYLDRLGIQFRLNCEIGKDISFEEIINTYDSIVVAVGKHQGRVDRSLKNYDAKGIFSAQGFLKEASLTGDVQEAGKVALVVGGGDVAMDCARTSLRVGNVEKVYSICLEDSFDSMASSNHEIKGALAEGIQFNHAQAIKEIHVDEEGRVCSVTLKKCVSMFDENGRFAPSFDEEDTRELAVDTIVFAIGQGVEGGFAKDILVQRPNSTFACDKQTLQSSNNPKIFLAGDASGESVIAIQAMATGRRAAQSVIRFLKGEDLVAGRELKDTWSYDTKLDMPTDWENITETRQDMAELDPKERIHSFDEVALGYTKEEAEREANRCRQCECRLCMKECIMLNDYTDCPKTLFKEYLEKGHMNMDPMIAYSCNECSQCTLKCPKSFNLREQFMAMKEDYALQNEGLVPLKALQPSDATQIKECDEEYCTAVEGKKNMSQKSEKKKTKYVFVPGCTVSAYSPEGCEQVVRHLKDSLGDENVGAVLQCCGKVTKFMGERAKFIERNQKAIDILDEMGAEVVITVCPSCYKVFQATCKNQRVISYWDLMHHLIGVPKASIGIGKDSDIIFNIHDSCVTRDVSSHHESVRWVLDQLGYHWEEIERNKENTRCCGVGGMVCTSNPDMYERVFTRRANDFNSDHIMTYCGSCRGTMQAAGKDAIHLLDLMFKPTYTSDQAMPRGYKTEEEMWQTRLETKRRFESLK
228	c_000000002677	3056	3515	f	0		J	Translation, ribosomal structure and biogenesis	Ribosome maturation factor RimP (RimP) (PDB:1IB8)	ribosome maturation factor RimP	RimP N-terminal domain	1	prodigal	v2.6.3	MDQLKEWIEQVLAQQDCRLYELEWLKEQSTPLLRISVERNQGPMDLDTCAQCSDAIGAMLDEKDWFGKEYMLEVCSPGAERELKTEEQIQKAVGSYVYVKLKDPKQGVDAVRGDLLEANENEIIVSYKMKGRPKKITIEKGNIALIMTAVKL
229	c_000000002677	3530	5129	f	0		K	Transcription	Transcription antitermination factor NusA, contains S1 and KH domains (NusA) (PDB:1HH2)	transcription termination/antitermination protein NusA	NusA N-terminal domain	1	prodigal	v2.6.3	MKIKVESLTKALQGIETDRQLSKEIVEEALKEAMAKAYRKQIELPDAYVKVDIIKGHIHIYQQRVVVEEVEDDELEISLEDAKAQNPKAELGDMIDEEVEFKDFDRAAVVLAKSVMKQKIREAEKMQIYEEYCDKVDEMVFGTVETVEEKFLLVNIGKTLAMMKKSAQIPTEHYYEGQKLLVVITEVNKETKGAQVLVSRATPVFVRRLFEKEVPEIYNGIIEIKAIAREAGERCKIAVMSHNENIDPIGACIGPKGSRVLTIINELHGEKIDIFEWSDNISTLIANALSPTEGVVVLPNENVKDGLLVVVPDDQLSLAIGKRGKNARLAVKLSNHKIDIKSQSEMAELGIDYLPLAQAMQEEYEAKKAAERAYKQQERIKELNSENEELEEVTADFDYEEELEDAEVTDSMFEAEQVEEVVEEKPVDEMEEAARIAKEMRKEKTVEVKEFTSKFEKLADASTKQETVVAPKKEVEEVKEEAVVEVKEKPNFDSMKPIYSDEELAEIEQDEYDDKEAWDEDVDYEEYDEYYD
230	c_000000002677	5137	5395	f	0		R	General function prediction only	Nucleoid-associated protein YlxR, Predicted RNA-binding, DUF448 family (YlxR) (PDB:1G2R) (PUBMED:11679764;31118925)	uncharacterized protein	Protein of unknown function (DUF448)	1	prodigal	v2.6.3	MRKIPMRKCVVSQERFPKKELIRVVRTPENTVEIDTTGKLNGHGAYIQMSLETLEKARKTKALDRALETEIPEEVYQKLEEMIHG
231	c_000000002677	5387	5702	f	0		J	Translation, ribosomal structure and biogenesis	Ribosomal protein L7Ae or related RNA K-turn-binding protein (Rpl7Ae) (PDB:4LCK)		Ribosomal protein L7Ae/L30e/S12e/Gadd45 family	1	prodigal	v2.6.3	MDKIIQLAGMAMRAGKVEMGDRLIPSIQQKKASIVLYSSSCGNNRKKKIKDKCTTYEIPYVEIKEEDFNQISTRSISSMAIADAGFAKAILKEYKERIGDYIGK
232	c_000000002677	5682	7548	f	0		J	Translation, ribosomal structure and biogenesis	Translation initiation factor IF-2, a GTPase (InfB) (PDB:5ME0)	translation initiation factor IF-2	Translation-initiation factor 2	1	prodigal	v2.6.3	MIILANNKQQKPKRKPNNKNGHGRGNRQNVASKRVEPAKEITYSDALTVGELAEKMKRTSSEIIKFLFMMGNMSTINTVLSDEDIELICMEFDVKCTKEIVIDEDDIEEQIGNMEFDESQMSPRAPVVTIMGHVDHGKTTLLDTIRRTNVTSGEFGGITQHIGAYQVSLKGRKVTFLDTPGHEAFTAMRARGAQITDIVILIVAADDGVMPQTKESIDHARAAGVPLVVAVNKIDKPGANPDRVMAELADCGVMPEEWGGDTIFTQISAKSGQGVEDLLETVLLVADMQELKANKNMNAVGTVVEAKLDKGRGPVATLLIQQGTLHSGDSVVVGTSYGRIRKMTNDRGMEIKKAEPSMPVEIIGLNEVPRAGDVFMTYDSYKKAAEIAGHRLEKQIQKERNQSSAMSLEDLARQINEGDVQELNVLIKADVQGSAEAMKASMEKLDVDTVRINVIRSTVGTITESDIMLASASNAIIYGFNIRPTAAIRKKAEEEGVEIRLHNIIYKALEELEAAMKGMLAPVYEEVVIGQAEVRQIYKVSKVGTIAGCKVTDGCIRRDCKVRLIRDGIVIYTGKLGSLKRFENDAKEVTNGFECGLTIENFNDIKVGDYIEGFEDQEVEE
233	c_000000002677	7547	7901	f	0		J	Translation, ribosomal structure and biogenesis	Ribosome-binding factor RbfA (RbfA) (PDB:1JOS)	ribosome-binding factor A	Ribosome-binding factor A	1	prodigal	v2.6.3	MTVKQDRMDMILQREISRILQFELKNPKLGFVTVTDVQCTRDMSQAKVFVSFLGKQDRQDAGLKILNQSKGFIRSTLAKNIKARKMPDLIFIQDTSLAEGNKIEQIIHDINEKEKNN
234	c_000000002677	7915	8809	r	0		K	Transcription	DNA-binding transcriptional regulator, LysR family (LysR) (PDB:2FYI)		LysR substrate binding domain	1	prodigal	v2.6.3	MNIQELEYILCIAKHQNLTKASQELYISQPTLSKHLKKLEQEMNGKLFSRCGNRYIPTHLGIKYMEYAKSMLELHANWQKELEDLTSYKTGELNIAFPPLRSSCIIPKVMPLFHEKYPDVKINFLEESNEIEEKLLKNDTLDFVVFNETVPNPNLTYETIGKEEILIMLPENHPLICDSSYIEIDDLKDASFILNFPNQTTGKIVLNALESHEIHPDILFHTRNTQAGALLCQQGYGVCFIPRNYVDIIQFEKPPHLYSVGKNKLYSTLVIAYRKNKYMTEYEKYFISLIKENLIVE
235	c_000000002677	8887	10231	f	0		F	Nucleotide transport and metabolism	Xanthine/guanine/uracil/vitamin C permease GhxP/GhxQ, nucleobase:cation symporter 2 ( NCS2) family (NCS2) (PUBMED:24169576;24214977)	adenine/guanine/hypoxanthine permease	Permease family	1	prodigal	v2.6.3	MFMKDLQWRENFIMREFLEKRFKLSEFNTNVKTELIAGLTTFVTMAYVLATVPNILSGAGYDKHVTLTIMVILIVLTSCAMAFYTNRPFALAPGLGSVGIVASMIANEAIPAPIASGVIFWSGILFIIISFLGLREAVVRVIPMSLKHAVSAGIGLFIALIGAKGCGLIVANAAKNTLAFGDLTQPTVILCVIGFVIMLFMKVKNVPGGMILTIFITTIIGIPMGITQIPDSIFSMPADISSRFMDIDFIGALDFAYIPFLIALFVPDFFSTFGTVLGVGAKAGYLDEDGNLPGIDQCFKVDAVATSFGALFGMPSMTTYLESSAGVEAGGKTGLTVVFTSLFFALALFFAPLALIIPSAATAPVLIFIGVNMLGSMRKINFDDITDCFPAFICVTFTIFANNIANGICTALPIYLIMKLAAGKRKELSPVIYILVAICMLYFYSIS
236	c_000000002677	10240	11956	f	0	CE9.hmm	F	Nucleotide transport and metabolism	Adenine deaminase (AdeC) (PDB:3NQB)	adenine deaminase [EC:3.5.4.2]	Adenine deaminase C-terminal domain	1	prodigal	v2.6.3	MEKISLLVKNAKVFNSYLKKFIDADVAIKNEKFYYIDRKKEQHFDCDQMVDAQGMYMIPGMVDIHMHIESSMMTPSAFGHCLAKYGVTTIVSEPHEMANVKGVRGILEMISAGENTPIDIYYGIPSSVPSTNLSLETTGDVIDFEAMKHLMNEKDVVCVGEVMNYRQIIRENDLEISKFIEYLHQEHPNYVIEGHCPSLVDLDLAKFLYLGINGDHTEHNLEEFKQRIENGMFMEIQEKMLLPEVIDYIQENNLYEYCSFVTDDTMADVLNEKGQLNYVVESAIQMGYPLEQAIYCATYTASRRMHLFDRGVIAPGKLADFSLVKDPAKLRPEFVYKNGEKIYGKDMDVSCFKKDVFPEDFYTTVQIPRLDRSAFQIQVEDDVNEVDVRVMEVQPNRTHTIHTHKKMPVVDGKIEWKNSGCLLAVVFERHGKNGNIGYGFVQGNCHKEGTVATTYFHDHHNLLVVGDNEEDMYLAAKRIVELQGGFLTCKDGSILEELPLPICGILSDQPVEYVGSKLKKIRESMEQLGYNHKNPIMSLGTLGLPVSPALKLTDHGLVDVPAGKIVPLIIK
237	c_000000002677	12125	12251	r	1		I	Lipid transport and metabolism	Acetyl-CoA acetyltransferase (PaaJ) (PDB:1AFW)		Thiolase, C-terminal domain	1	prodigal	v2.6.3	ASGCRILVTLLYEMQKRDAKKGLATLCIGGGMGCATIVERD
238	c_000000003782	263	1793	r	0		J	Translation, ribosomal structure and biogenesis	Lysyl-tRNA synthetase (class II) (LysU) (PDB:1BBU)	lysyl-tRNA synthetase, class II [EC:6.1.1.6]	tRNA synthetases class II (D, K and N)	1	prodigal	v2.6.3	MNTIEEKKMAEQNKKTVVKLSEQEKVRRQKMEDLREMGIDPFGHAFKRTHTSGQIIPVYQDKTKEELEELQIPVTIAGRIMTKRRMGKAGFMHIQDIDGQIQIYVRKDTIGEEQYEIFKKNDIGDIVGISGTLMKTDHGDLAVRAKDYTHLTKSLRPLPEKFHGLQDVEERYRRRYVDLIMNPEAKRIALTRPKIIRAIQRYLDGKGLVEVETPVLQPILGGANARPFVTHHNTLDMDFYMRIATELPLKRLIVGGLEGVYEIGRLFRNEGMDKNHNPEFTTVEAYVAYSDMQGMMELTEGLMESVALEVLGKNVVEWHGKEISLKAPFKRLHMVDGIKEACGVDFWQEMSYEEAKALAVEHGIEVEKHHTSVGHIINLFFEKYVEDTIVQPTFIYGHPVEISPLSKRCPDDPRFTERFELLIDGAEFCNAFSELNDPIDQKQRFEAQLAEKENGNEEACEMDEDFVEALEYGLPPTGGVGIGIDRFVMLLTGQDTIREVLLFPHMKNK
239	c_000000003782	2051	2645	r	0		J	Translation, ribosomal structure and biogenesis	tRNA A37 threonylcarbamoyladenosine synthetase subunit TsaC/SUA5/YrdC (TsaC) (PDB:1HRU)	L-threonylcarbamoyladenylate synthase [EC:2.7.7.87]	Telomere recombination	1	prodigal	v2.6.3	MKKYTKKDIEQVVVAFESHNIIAFPTDTVYGVGVKYGNLEDLSRLKNAKHRPEEKPIPMMVSKVEQIEQIAYMNEYTKKMIQKFMPGALTIVVRLKENVSREFTNGKDTIAIRMPDDEFVLSIIDRLDCPLMVSSANMSGEPTALTMEDALHQLPHIDGIVEGECKQLMASTIVDCTSDSLKILRPGPITEEMLKNI
240	c_000000003782	2724	4050	f	0		J	Translation, ribosomal structure and biogenesis	tRNA U34 5-carboxymethylaminomethyl modifying GTPase MnmE/TrmE (MnmE)	tRNA modification GTPase [EC:3.6.-.-]	MnmE helical domain	1	prodigal	v2.6.3	MFNDTIAAISTPLQDGAISIVRISGDDAIAIANKIFDKDLTTKASHTITYGFIKDQDQYIDEVLVSIFRAPKTYTCEDIVEINCHGGRFITRKILSLVLSHGAKLAKPGEFTQRAFYHGRIDLSQAEAVEDMIEASNDSAAKMAVYGIKGSVRKLLEPLIDDLMDIIANIEVNIDYPEYDDVEVLTFENLLPKTKLWLTKIDEILKRAQTGQIIKKGIDTVIIGRPNVGKSSLLNALLEEDKAIVTDIAGTTRDIVEGQIHVGNVQLNLIDTAGIREATDKIEQIGIEKSQEKLKEAKLVLLLLDGSGPITEEDQKLLDMTQDKMRLVIHNKADLSTPDSEGIWISAQNNQIQPLLDALENLYTNDLLQEDPLLSNERQIGLLQLAKEDMLHAKEAMEMEVEPDLIEIDIQAAHNHLKEILGEVHKDDLLDTLFSNFCLGK
241	c_000000003782	4063	4408	f	0		S	Function unknown	Uncharacterized membrane protein		Protein of unknown function (DUF1622)	1	prodigal	v2.6.3	MLHTIHEYVEVLAMLGVDILEFISIVIVLSSAFIAFYKVIKNGLSAKIYLLNGLSLGLTFKLGSEILRTITVNNMEEILQIAALIAIKCAMTLLINWELNEKKIEIHTNKNHDK
242	c_000000003782	4404	4575	f	0							1	prodigal	v2.6.3	MKCTPNSGYIKKNHEKLSLKGDSFFMAKNSKYSNKVVDEVLNDVFVKKYSSGYISR
243	c_000000003782	4854	6945	r	0		C	Energy production and conversion	Na+ or H+-translocating membrane pyrophosphatase (OVP1) (PDB:4A01) (PUBMED:11342551)	K(+)-stimulated pyrophosphate-energized sodium pump [EC:7.2.3.1]	Inorganic H+ pyrophosphatase	1	prodigal	v2.6.3	MNMNSSTMFYGLGVVIVVTLVALLYASNLFVAVKNEDSGNKRMKALSSYIHEGAMAFLKREYKIILIFILIVAFLLISLGFIPSLQGIDGVGMNGAICFVVGSLFSGLAGFIGMKAATAANAKVAQAARDGGMPKALHVAFNGGSVLGICVVGFGLLGLAGLFLIFAIVLDSVQAAVPVVAGYSLGCSFIALFARVGGGIYTKAADVGADLVGKVEAGIPEDDPRNPAVIADNVGDNVGDIAGMGSDLTESYVGALVSAISLGLTVTVFGEDYSLQAALFPFVIAAVGIIASILAQMFVRMKSWENPQFALSMATYVATFIVLIVAFAASSYLFGIVKPFMAVATGLIVGILLGKIAEYYTSDEYPKVKEIASESQTGHATNIISGFSVGMESTMLTVLLLVVGITLSFMFFGMYGIALGAIGMLSTCGITVSVDAYGPIADNAGGIAEMAELDPSVRKITDRLDSVGNTTAAMGKGFCIGSAAFTALAMIVAFANAAGIDSVSILKPGVLVGMLFGAMLPYFFTALTIRSVGKAANHMINEVRRQFKADPGIMAGTSKPDYARCVDISTQAALKEMIIPGCISIVSPVAIGLLLGCEGLGGMLMGALASAIMLAVFMANSGGAWDNAKKYIESGQYGGKGSEAHKAAVTGDTVGDPFKDTSGPAMDILIKLMSVISLMLAPVLVQLEPWLSFLFK
244	c_000000003782	7061	7238	r	0							1	prodigal	v2.6.3	MSYEFMNMINNHLEDQRMCEYEDQKLKEISKIEKRERRIHEIFLGLVFLAVFLLDTPH
245	c_000000003782	7382	8102	f	0		K	Transcription	Transcriptional regulator, contains XRE-family HTH domain (HipB) (PDB:1ADR)		Peptidase S24-like	1	prodigal	v2.6.3	MSLAENIKKARLRKGITQGDLAIRLHKSKNVISNWERGDNKPDADAIALLCEILEVDPNSLLEWQGDDVKLHLSLEEQVLVEKYRSIPSWQQKSIQTLLNDFVDHAMDEDETHSFLSMRSVPLYAISPSAGYGNYIESSPDCSTIDIPDTTENKNVDYILKVDGKSMEPKFENGSYVKVKEQNEVLPHEIGIFIVDGTSLIKQYEIDHLHSINKNYPDIPFNEDMDIRCVGKVIGQWKK
246	c_000000003782	8188	8587	f	0							1	prodigal	v2.6.3	MKKSLNEFLTHVVLLATIIILYYIIFTFNQKMAQGVSQNFEYVKLFNLLYLLVGMTVSLFIITVLKFKRTQGIIYCIMDILFFVYFLFSYYFTSYFLPYPTLTSFISTYQNQIFYFIGIISMIMLCKIQKKS
247	c_000000003782	9035	9437	r	0		M	Cell wall/membrane/envelope biogenesis	Large-conductance mechanosensitive channel (MscL) (PDB:2OAR)	large conductance mechanosensitive channel	Large-conductance mechanosensitive channel, MscL	1	prodigal	v2.6.3	MKKFIQEFKAFALKGNMVDMAVAVIIGGAFTGIINAFIENFINPILNFFMIGARYTSVEISGFASNFIGAIVNFLFMAFILFCMVKSLNKVLNANKKKEEEEPTTKICPFCQSEISIKATRCPHCTSILDEEK
248	c_000000005259	71	1022	f	0		K	Transcription	DNA-directed RNA polymerase, alpha subunit/40 kD subunit (RpoA) (PDB:4KN7)	DNA-directed RNA polymerase subunit alpha [EC:2.7.7.6]	Bacterial RNA polymerase, alpha chain C terminal domain	1	prodigal	v2.6.3	MQEFERATFHKEFVDEATHTGSYVFEPLERGFGTTIGNLICRVLLTNLTGNGVAGYHINGVQPKDTVVEGIVEDVTTITLNVKALQFANSTENVQKAHISKVGPATVSAADIICPEGIEALDPEQVICTLEEGAKLEMDLYLVQGTGYKSALENRNTYDLGEEVIAVDAMFTPICAANYLSEPARVGQDIKYDKVHINVTTNGTITPLQAISEAAEIMVDYLDVIVPLADLSLEESFMVQQPQEEDEQKVNTMMIEDLDLSVRSYNCLKRAGIQTVDELTQKTEDEMMHVKNLGKKSLKEVKDKMYQLGLFFKSYE
249	c_000000005259	1033	1396	f	0		J	Translation, ribosomal structure and biogenesis	Ribosomal protein L17 (RplQ) (PDB:1GD8)	large subunit ribosomal protein L17	Ribosomal protein L17	1	prodigal	v2.6.3	MRNRRLGRTADHRKAMLRNMATSLIENGQIETTEMKAKEISAVMDSLVTLAKKGDLHARRQAASYVRNVAVNEDGTTALQKLFNEIGPAYADRNGGYTRVIKTRIRRGDAAPMAIVQFVK
250	c_000000005259	1447	3190	f	0		R	General function prediction only	ATPase components of ABC transporters with duplicated ATPase domains (Uup) (PDB:5ZXD)	ABC transport system ATP-binding/permease protein	ABC transporter	1	prodigal	v2.6.3	MILSAQHIKKQFNNKVVLNDVSLSIDSQEKIALIGVNGTGKSTLLKILAGVEDGTGEIIKNRECKIHYLSQNPKFEKETVWEEIQYQNQKNKYPVEEYELKSILTKLGIMDMNQNISGMSGGQQKRLALAIALMTKCDLLLLDEPTNHLDNDMIAWLENTLIRTKSAILMVTHDRYFLDRVCTKIFELNQGDLYVHKGNYEVYLENKEARLQIEEQNRAAHKNLYKKELAWVRAGVQARGTKSKSRLDRFEALRQERFKEQEKQLELVAPASRLGKKTIEWNQIAFGYEEDRILFKNFTYTLLRHDRIGIIGENGCGKSTFLKVLAGQLTPLYGTIEYGTTVKIGYFQQGDQDVDLSMRMIDYIEEVASVIEYKKQTITAAQMLERFLFPRSMHYTTLDRLSGGERRRLYLLRVLMGMPNVLLLDEPTNDLDIMTLDVLEDYLDDFPGIIVTVSHDRYFLDRVCDSVFVLGDDHCFKQYMGGYSDYILNRESKKKEDKKDSKEYKKPRKITLSYMEKKELEALPELMEKLEQEITELNDSMMNMTDFSKMQEYSLLRDEKEALLEEKTMRWMELEEKKEG
251	c_000000005259	3196	4138	f	0		G!!!E!!!R	Carbohydrate transport and metabolism!!!Amino acid transport and metabolism!!!General function prediction only	Permease of the drug/metabolite transporter (DMT) superfamily (RhaT) (PDB:5I20)		EamA-like transporter family	1	prodigal	v2.6.3	MERNNFWTRPVNVFLIALLCCSLWGSAAPFIKKGYELFQIQSSDTYTILLFAGLRFFFAGIMVLIVGSLLQKSWMLPKKENVKAIGTLALFQTIGQYFFFYVGLAHTSAVKGAILSGTGAFVTLLVAAWVFHYEKLTSRKVLGCILGFLGILIMNLDGFSVATFSFTLLGEGFVMCSQLSSAFSAAFIKKFTQHQNAVLLSGCQFTLGGLVLSLIGLLMGGHLPVVSFEGILVLMYLAFLSATAYTLWGFLLKHNPVSKIGMYSFLTPLTGVIWSACLLHESDAFSMNGILSLLLVIAGIYIVNKQNSTLETE
252	c_000000005259	4419	5208	r	0		E!!!R	Amino acid transport and metabolism!!!General function prediction only	Histidinol phosphatase or related hydrolase of the PHP family (HIS2) (PDB:1M65)	histidinol-phosphatase (PHP family) [EC:3.1.3.15]	PHP domain	1	prodigal	v2.6.3	MKCNTDAHVHLENGPLSKEYVWEFVNSAKEKGITHLQILDHTHRFFEFHDMYEQVYETDPKQKAWFEKKQVNSIKEYHQLIEEMKKENFPIDVTFGLEVCYTPETEDFLRNILSQYPYDFLVGSVHSVNGYLYDMDAFSKQLLWDKQPAEKIYKQYFSNIKKAIKSDLFTQIGHPDVIKMYNYDPGYDLQSEYDEIAQLAKEHHVLMEENTGAHYRYNHPDIGLSQAFRDTLKKYGVQTITASDAHYPKHVGMNFKELEELL
253	c_000000005259	5197	6361	r	0		H	Coenzyme transport and metabolism	Phosphoglycerate dehydrogenase or related dehydrogenase (SerA) (PDB:3OET)	D-3-phosphoglycerate dehydrogenase / 2-oxoglutarate reductase [EC:1.1.1.95 1.1.1.399]	D-isomer specific 2-hydroxyacid dehydrogenase, NAD binding domain	1	prodigal	v2.6.3	MYKVKLYNNISKKGLNQFTSNFEVSEAVENEDAILVRSANLHELNYAPNLKAIARAGAGTNNIDIDACTSRGIAVFNTPGANSNAVKELVFAGLLLASRDIYHGIEWCKTQKENDNIAKDVEKQKKKYAGTELNGKTLGVIGLGAIGIQVANLAINFGMNVLGYDPFISVDNAWKMSRNVKHVENINELLKESDFVTLHIPLLDSTKNTIDADAIENMKDGVKILNFARGGLVDEEALKSALENKKVGMYVTDFPSNKILDLDNVIAIPHLGASTCESEENCAVKAAQELMEYLKYGNILNSVNLPNASAPMESPYRITLIHKNKPKMISQITDCLSKEDANIENLINKSKKEIAYTIIDLDKKVLPESIKQIQNIDGMIKVSAYEM
254	c_000000005259	6366	7443	r	0		H!!!E	Coenzyme transport and metabolism!!!Amino acid transport and metabolism	Phosphoserine aminotransferase (SerC) (PDB:1BJN)	phosphoserine aminotransferase [EC:2.6.1.52]	Aminotransferase class-V	1	prodigal	v2.6.3	MKRVYNFSAGPACLPEWVLQKAADEMLNANDSGMSVMEMSHRSCDFETIINTAKERLTRLLNIPEDYEILFLQGGASLQFTMVPMNFLKNSADIINTGQWTKKALKEHKKLGKTNVIASSDEANFTYIPKIKQEDLTEDSDYLYICENNTIYGTKYKELPPHKGKRLVADLSSCILSEPIDVSQYDMIFAGAQKNIGPAGVTLVIIKKDWIQENEQLPSMLNYKTYADNNSMFNTPPTYGIYICGLVFQWLEEVIGGLENMEKINHEKANLLYDYLDHSKLFSNPVAKEDRSYMNVPFVTGNKDLDAKFIKEAKEQGFVNIKGHRSVGGMRASIYNAMPVEGVQKLVDFMKEFERQNG
255	c_000000008979	2	902	r	1		M	Cell wall/membrane/envelope biogenesis	Nucleoside-diphosphate-sugar epimerase (WcaG) (PDB:2X4G)		GDP-mannose 4,6 dehydratase	1	prodigal	v2.6.3	MKKVLVTGADGFIGSHLTESLLEKGYDVKAFTMYNSFNSWGWLDTFPKEKLDQIEIFSGDVRDPNGVYEAMRDVDAVFHLAALIAIPFSYHSPDSYVDTNIKGTLNVLQAARKLDLERILVTSTSEVYGTAQYVPIDEKHPYQGQSPYSATKIGADRLAESFYRSFDLPVSIVRPFNTYGPRQSARAVIPTIISQLLSGVEEIKLGSLTPTRDFNYVKDTAAGFIAIAESNKTIGEEINIATQQEISIGKLADEIIRLINPNAKIICDEQRLRPEKSEVNRLLGSNEKIKMLTDWEPNYT
256	c_000000008979	924	1683	r	0		M	Cell wall/membrane/envelope biogenesis	CMP-N-acetylneuraminic acid synthetase, NeuA/PseF family (NeuA) (PDB:1EYR)	CMP-N,N'-diacetyllegionaminic acid synthase [EC:2.7.7.82]	Cytidylyltransferase	1	prodigal	v2.6.3	MNILFTICGRAGSKGFKNKNLKKLNGIPLVYYTLSAIRLYMDRHGENLCTVALNTDSKELQDLVIGQNIVENVIIFERKEKLAGDKVAKVDVIKDTYLYCKEQRKFDVVVDLDITSPMRRLRDIESAIDYLVTDSNCDLVYSVVPARRSPYFNMVEKKGEYYQKICPSMYTARQQAPASYELNASIYAYSPGFLESKIEKTILDYNCGIVVMPDYLVLDIDSEEDFLMMEKLIIFFQETDLELKEVVRKISD
257	c_000000008979	1684	2614	r	0		R	General function prediction only	Predicted dehydrogenase (MviM) (PDB:3UUW)		Oxidoreductase family, NAD-binding Rossmann fold	1	prodigal	v2.6.3	MKRKICFIGFGSIASRHIKNLKELYGDEIRIDLFRSGKGRNLEEPYSEMIEQIYSSWDELPLDYDVIFITNPTKLHYSSLTCANNHGKHFFIEKPVFETGSENLKQLGLKKDSIYYVACPLRYTNVIQYLKENIDFKSVYSMRCISSSYLPDWRPGVDYRNCYSAKKELGGGVSIDLIHEWDYISFLIGMPSKVFHMIGQKSNLEIDSDDLAVYIAEYPGMFVELHLDYIGRKAIRKIELFMEEESIEADLLEQKIYFRKENKAFNLCEDRDSYQKKELQHFFDIIDGKCHNDSDIENACEILKITRGK
258	c_000000008979	2638	3637	r	0		R	General function prediction only	Predicted dehydrogenase (MviM) (PDB:3UUW)		Oxidoreductase family, NAD-binding Rossmann fold	1	prodigal	v2.6.3	MKAAVIGLGSMGKRRLRLLQKYVKTESCDETKWTVIGIDSNCDRCKEAEVLFQIETFSSLEDAEKNDNIDCAVISTSPHTHATIINECLQRDIHVFTEINLLSDGYEENIALAKEKNLVLFLSSTFMYRKEIEYIKKKVHQEQFRGMYRYHIGQYLPEWHPWENYQNFFVGRKDTNGCREIFAIELPWLVGTFGEITEIHSVHKKISDLEIDYDDSYEVQIEHKNGVIGSLVVDIVTPKAGRNFELWSEGFYIGWDGTPDSLVEYNKISGKIESVSLYSEVEHQEGYHQFVVENAYYDEIVNFINCIKVGAHARHDFVKDAKILFWIDEIES
259	c_000000008979	3652	4822	r	0		M	Cell wall/membrane/envelope biogenesis	UDP-N-acetylglucosamine 2-epimerase (WecB) (PDB:1F6D) (PUBMED:26641313;30389844)	GDP/UDP-N,N'-diacetylbacillosamine 2-epimerase (hydrolysing) [EC:3.2.1.184]	UDP-N-acetylglucosamine 2-epimerase	1	prodigal	v2.6.3	MKKVCVVTATRAEYGLLKPVIDKIYSSKELELQLVVTGMHLSPEFGLTYKEIEKDGFPIHERVEMLLSSDTAVGITKSMSVALMGFADCFERLKPDMVVILGDRYEMLMVATAAMTAKIPIAHIHGGEITEGAMDDAIRHAITKMSHIHFAATEEYRHRIIQMGENPKNVFWTGSLGVENIRRERLLNHKEFEDSIDFKVNDQTIMVTYHPVTLESDSSELQFQKLLNVIHNETNLRVIFTKANSDTNGRIINQMIDDFVLKHKERCVAFTSLGRLRYLSGLQFCAAVVGNSSSGIIEAPSFTVPTVNIGDRQKGRISADTVIHCGYEEDEISEALKKAFSDEFKSVIRDSKNPYEKDGTSKMVVEEIVNFLEKGKEIRKHFYDVQFDE
260	c_000000008979	4818	5379	r	1		M	Cell wall/membrane/envelope biogenesis	Sialic acid synthase SpsE, contains C-terminal SAF domain (SpsE) (PDB:1VLI)		NeuB family	1	prodigal	v2.6.3	TLEEVREAVKVLKEYGAKDIVVLHCNTEYPTPFSDVNMKAMLTLKNKLDVQVGYSDHTKGIEVPIAAVALGATVIEKHFTLNREMDGPDHKASLEPLELKKMVESIRNIEQALGDGIKKPSVSEMKNIAIARKSIIAAKKIEQGEVFTEYNLTTKRPGTGISPMKWKEILGLRANRSYEKDEIIRL
261	c_000000013559	2	164	r	1		F	Nucleotide transport and metabolism	Phosphoribosylaminoimidazole-succinocarboxamide synthase (PurC) (PDB:1A48)		SAICAR synthetase	1	prodigal	v2.6.3	MKVAFDFRNRRHSVKKIYEGKTKDVYSLDNGNVCLKFKDDCTGKDGVFDPGENA
262	c_000000013559	325	1681	f	0		R	General function prediction only	Na+-dependent transporter, SNF family (YocR) (PDB:2A65)	neurotransmitter:Na+ symporter, NSS family	Sodium:neurotransmitter symporter family	1	prodigal	v2.6.3	MEKKRSNFSGKIGFVLAAAGSAVGLGNLWRFPYLAAKYGGGTFLLVYVILAVTFGFALTVGEVAIGRKSGLSVIGAFNKLSEKYSFIGYLAALVPIIILPYYCVIGGWVIKYLSVFLTGNAVVAAQDTYFGAFTAQTVEPIIWLLVFVGATTLVVYRGVEEGVEKVSKFLMPILVVLTVGIAIYSVCLPGAFEGLKYYITPSMENFSLTTIVGAMGQLFYSMSLAMGIMVTYGSYMKKDVDLEKSVKQIEIFDTGIAFFAGMMIIPAVFAFSGGDASMINAGPGLMFMTLPKVFASMPMGNLIGAAFFLLVLFAALTSSISLMETIVSIFCDKLGWNRHHTIIFVFVMSMFIALPSTLGFGIWSGITPLGMDFLTFFDFISNSVLMPIVAFLTCIFIGYVIKPKAIAEEVKISSKFKNERLFTVVIKYVAPICIVIILVSSVLSAFGFMTI
263	c_000000013559	1698	2787	r	0						Mbeg1-like	1	prodigal	v2.6.3	MENIINYAKTQLKTFEEEPLNRVDSLILSWMSYLRIPVQEKNARTLRGVPLKNLYKAEYFDELFHNVYSEEQARQLFFTLCASPRFRNIKILKYTQQLSESQEKQFSAMTLQINNNSYFISFRGTDSTIIGWKEDFNMIFEYPVPSQLAAEKYTKQIMKYTIGDIYLGGHSKGGNLAVYAGAQCDNERIKAIYTHDGPGFLPEILDQENFKTIVHKITKIVPQSSIFGMILEANANAIIIQSSRKSLWQHDPFSWEIKDKDFVYADELNIDSKYFNTAFQNWMKGITSQQREQFIDLWYEVIQSTNSQTTSELQENWLDLIKAISDIDEETRDFILKITKTIISIGIKTVPKMMLTQKNEAD
264	c_000000013559	2836	3760	r	0		R!!!S	General function prediction only!!!Function unknown	Zinc metallochaperone YeiR/ZagA and related GTPases, G3E family (YejR) (PDB:1NIJ) (PUBMED:19822009;31132310)!!!Uncharacterized membrane protein YcgQ, UPF0703/DUF1980 family (YcgQ)	putative membrane protein	DUF1980 C-terminal domain	1	prodigal	v2.6.3	MDIPVYLFTGFLEGGKTTLIRETLEDPNFHSYQKPLVICCEEGVEEFNDSTDVVYVEDFNQLSTDFYKSLEKKYHPNFIMVELNGTWDVDKFMDVEMPRNWVLVQILSLVDASTFNLYVQNMSQMIFDQLKYSQVIIFNRCDENTNKRYIRTNIKTINKAAEIVYEDVNGNIIELSEEDLPFDLSKDPLVIADDDYGLWYLDVVDHPDKYDNKRVTIKGIVIPSTKARKNMTVFGRYAMVCCADDARLIGLVALHIDQTQFKKGDWIEATGIIHTQYDELNDEQIIIMETERFKKVLPMEDPYVYFS
265	c_000000013559	3769	4099	r	1		R	General function prediction only	Zinc metallochaperone YeiR/ZagA and related GTPases, G3E family (YejR) (PDB:1NIJ) (PUBMED:19822009;31132310)		Cobalamin synthesis protein cobW C-terminal domain	1	prodigal	v2.6.3	EHEHECGCGHHHDHHHHHADEVFTNWGVETIHKYTEEELNAILDDINNENYGIILRAKGIVAGTDGQWYYFDMVPGEKDIRKGQPSYAGRICVIGSKLNEEMLAQAFHI
266	c_000000016415	211	763	r	0						SMODS-associating 2TM, beta-strand rich effector domain	1	prodigal	v2.6.3	MDNKTTKFIIKGLWIALVLFVIRYLICNFNSLYDFIGAAGEVISITVIIMGLYNGVLWRYNPLEKTPKLMGKYNGVIEYNFSGTLEQKDTSVTIKQTLLSIKVRITTNEITSNTIFGNLVEENDEYILYYTYITNPKSKYSKENPIQYGTCRLSTNVKDNLIGTYWTSRKTIGDIELKKIECK
267	c_000000016415	773	1739	r	0						Nucleotidyltransferase domain	1	prodigal	v2.6.3	MKYTENQISKMASPISQSEDEKCKNAIRMVRDAMKKLNYTDDGKDIRSYVAESYSYALDLRQQYTGKKLTLLVQGSYANKTNIPTESDVDVAVILESTFIPQYRTGITGSNYGFTDGTFSVSELKDEVEKALNQHFGYQGVERHDKSIKVVGNTYRVDADVVPAYRYRDYSNDYDYNAENYVGGIEIRPDSGGKIINFPEQHIKLDIAKNKITKYNFKKCVRIIKNMREDMKDNGYTIPSKISSFGLESLLWNVDEAAYTKYPSILKYTFDEVVSFLKNDFLNYNNYTEANGIKRLFPDSDTQTAYQNFITDLHSYYEYDI
268	c_000000016415	1756	2569	r	0						Eco47II restriction endonuclease	1	prodigal	v2.6.3	MWELTFISEEDFTNHVKATIEKYGEKLESFDLKRFNKNIIDPIKLIFDKTVYGASWDEIVSNEIFRQRDKSNNNDIGYFHQRIFQYVDKCHVPPNGEEGGWDVIYENADGISIPDAGSVHTVYVEMKNKHNTMNSASAGKTFIKMQNQLLNDDDCACFLVEAIAQHSQNIKWETTVDKKKVGHKLIRRVSLDQFYSLVTGQEDAFYQMCMALPGVIKNAVADLEGTLVPHDTVIDELKALAAEQHIESEDLAIAMAAYMLGFGSYKGFIK
269	c_000000016415	2568	3627	r	1		L!!!K	Replication, recombination and repair!!!Transcription	DNA-cytosine methylase (Dcm) (PDB:3LX6)!!!DNA-binding transcriptional regulator, XRE family (YozG) (PDB:3TYR)	DNA (cytosine-5)-methyltransferase 1 [EC:2.1.1.37]	C-5 cytosine-specific DNA methylase	1	prodigal	v2.6.3	DIGDVVEFTHDESSEEVKKFTTIELFAGAGGLALGIEKAGFDTIGLIEFDKAASDTLRCNRPDWRVINDDIANISCLDLEEYFGVEKGELDLLSGGAPCQSFSYAGKRLGLEDARGTLFYHYAKFLDQLQPKMFLFENVRGLLTHDKGRTYKTIIDIFESSGYTIQKQVLNAWDYGVAQKRERLITIGIRNDLVDKIKFDFPVPHKYKPVLRDVLLDCPKSEGSPYSEYKRKIFEMVPPGGYWRDIPEDIAKEYMKSCWDMEGGRTGILRRLSLDEPSLTVLTSPSQKQTDRCHPLEPRPFTVRENARCQSFPDDWQFCGSVGQQYKQVGNAVPVNLAYEIAKKIREALEEL
270	c_000000022591	0	948	f	1		C	Energy production and conversion	FoF1-type ATP synthase, alpha subunit (AtpA) (PDB:3OAA)	F-type H+/Na+-transporting ATPase subunit alpha [EC:7.1.2.2 7.2.2.1]	ATP synthase alpha/beta family, nucleotide-binding domain	1	prodigal	v2.6.3	AIGQKASTVAQIVEKLKQHDAMKYTTIVVSTASEPAPLQYIAPYAGCAIGEEWMEEGKDVLIVYDDLSKHAVAYRTMSLLLRRPPGREAYPGDVFYLHSRLLERAARLNENYGNGSLTALPIIETQAGDISAYIPTNVISITDGQIFLKNDMFNAGIRPAVDSGLSVSRVGSAAQIKAMKQVSGSLKLELAQFHEMESFAKFGSDLDAATTEVLNHGERLTKLLVQNQYAPMRVSEQVLALFSAKYKYLKSVPVEKVQEYEQGMIEFINREYPYILDRIETEKVLSDDLTQEIKTALDAYAKQFAVTEGAIHGTK
271	c_000000022591	934	1780	f	0		C	Energy production and conversion	FoF1-type ATP synthase, gamma subunit (AtpG) (PDB:3OAA) (PUBMED:15326535)	F-type H+-transporting ATPase subunit gamma	ATP synthase	1	prodigal	v2.6.3	MAQSRQDILARIASVDSTKKITKAMQLVASSKLTKQKDAMERNRIYASNLDTMLTLVLQAAGKNHPYRQENEGKPAFIFVITSDMGLCGGYNANVFRMIQSECKPDDHIVMIGSRGCGWANSHEVKLDAQLVDLNEDIAYADLAKQMEMALEMFDKKEISKIQVLYTHYKNTLTFVPTLKTILPVEEKETETKSQAQMIFEPSQEAMLSSMIPMASKSILYSLFLESKTSEQASRRMAMESATDNADELQEQLELAYNRIRQSAITQEISEIVGGANALAS
272	c_000000022591	1790	2960	f	1		C	Energy production and conversion	FoF1-type ATP synthase, beta subunit (AtpD) (PDB:3OAA)	F-type H+/Na+-transporting ATPase subunit beta [EC:7.1.2.2 7.2.2.1]	ATP synthase alpha/beta family, nucleotide-binding domain	1	prodigal	v2.6.3	MKQNIGKVAQVIGPVVDIQFQEDRLPDLLTAIEIQKNDGDTLVVEVAQGIGADLVRCIAMGSTDGLVRGMDAVDTGSPIKAPVGDEILGRMFNVLGKPIDGLGEVSAATYMPIHRKAPAFDEQSTSSALLETGIKVIDLLCPYAKGGKIGLFGGAGVGKTVLIQELIHNIAKEHGGKSVVVGVGERTREGNDMYWEMKESGVLDKTVLVYGQMNESPGARMRVGLTGLTMAEHFRDEEHQDVLLFIDNIFRFTQAGSEVSALLGRVPSAVGYQPTLATEMGQLQERITSTKDGSITSIQAVYVPADDLTDPAPATTFTHLDAKTVLSRDIAALGIYPAVDPLDSSSRILDPLVVGQKHYTVARGVQSILQRYKELQDIIAILGMDELSEE
273	c_000000000281	2	404	f	1		D	Cell cycle control, cell division, chromosome partitioning	Cell division protein SepF/YlmF, interacts with FtsZ (SepF) (PDB:3ZIH) (PUBMED:16420366;24218584)	cell division inhibitor SepF	Cell division protein SepF	1	prodigal	v2.6.3	APIEEDEDQVYEAPVQQKVEEPVEAQPRYERPKARTNASTLSANTKMVLFEPRSYVESEEVGQRLKEGRAVVVNLHKLDREYAQRTIDFLTGAVFALDGKIQKVGQNVILCSPAEIGVSGSISLGMSDDLDEE
274	c_000000000281	414	1152	f	0		R	General function prediction only	RNA-binding protein YlmH, contains S4-like domain (YlmH)		Putative RNA-binding domain in YlmH	1	prodigal	v2.6.3	MNLKLKGHELFVSKMRDQLLLVTMRNRTIMTSFLSPVEQEILCQMVGHKAALYLDGGYEQSERKVAVLSNEMVEYSDVVCLHSIYDNRFKELTHRDILGALMHLGIEREQLGDLIVEKKDIYIFVKEKMAEYIKSSCTQIGRCSLNFEEIDDVDLNHVNRVPIQVNAASLRLDVVVAALAHCSRSKASEYIRQGLVKVNDVILDEIVILCNNDFVSIRKIGRFQFKEVVSTTRKNRLILCFDQFK
275	c_000000000281	1401	4131	f	0		J	Translation, ribosomal structure and biogenesis	Isoleucyl-tRNA synthetase (IleS) (PDB:1FFY)	isoleucyl-tRNA synthetase [EC:6.1.1.5]	tRNA synthetases class I (I, L, M and V)	1	prodigal	v2.6.3	MDYKDTLHMPKTAFEMRGNLPKKEPKIQQRWQEEHLYEKMLAKRKDAKPFVLHDGPPYANGDIHLGHALNKILKDVINRSKFMEGYQIPYIPGWDTHGLPIETAVTKLGYDRKKMGIAEFRKICYEYALEQVERQKAGFLSLGSVGDYDHPYITLQKEFEARQIEIFGKMAMSGLIYKGLKPVYWSPSSESALAEAEVEYKDVKSPTIFVKFQVKDGKGKLTSDDYFVIWTTTPWTIPANLGISLHPNFDYALVKTEKGNLLVLESMVENLMKEFKLEQYEIIKRFKGRELEYITCVHPLYPERESLVMIGEHVTDDAGTGCVHTAPGFGADDFFIGQKYGLPVYCNVDAQGRLMEDAGEWLAGQYVEDANKTVTMKLDEIGALLKLEFITHSYPHDWRTKKPIIFRATTQWFASIDKIRDELLEQIHSVGWIPTWGEGRMHNMIADRGDWCISRQRAWGVPIPIIYGEDDTPLMDEAIFNHVAKLVEEYGSNVWFEKDASELVPEGYTSEHSPNGIFRKEVDTMDVWFDSGSSHTGAMKQRGLGYPADLYFEGSDQYRGWFNSSLIVGTAVYGQAPYKQVLSHGFVMDEKGVKMSKSQWNAVAPGEITKKYGADILRLWASSVDYQADCSMGQNILKQVSENYRKVRNTFRFLMANLDDNTFTSADCVPVCELNKLNQYILVLLNDTADSCRKAYKEYRFADVVSTLTNLMTNVLSAYYLDYTKDILYIEDVNNAQRRQVQTVLYHAVNVLTRLWAPILCHTTEEINDFMHFDEESIHLTEFVKVEMDVDAQKLKDDMKVLLAVRKDVLKALEVARANGQIKKSLEAMVSLHLDADTKTLFDSYIEKPAQWLIVSHVHFVEEELEQFETCQVKVENAKGHVCPRCWNFTESENEDGLCDRCVAALHTK
276	c_000000000281	4205	5615	f	0		F	Nucleotide transport and metabolism	Glutamine phosphoribosylpyrophosphate amidotransferase (PurF) (PDB:1ECB)	amidophosphoribosyltransferase [EC:2.4.2.14]	Glutamine amidotransferase domain	1	prodigal	v2.6.3	MSGFFGVSSKESCVLDLFFGVDYHSHLGTRRAGMITYGEKGFIRSIHNIENTPFRTKFDKDLDRFIGNIGIGCISDYEAQPLLLHSHLGTFALTTVGRINNIKELEKECYEKGITQFFEMSNGEVNPTELIAALINQESNILDGIRNVQNKVEGSMSLLLMTKEGIYAARDKYGRTPIVVAQKDTGYCVTFESSAFLNLGYTHLKDMGPGEIDFIAPDKITVLQDPSKNMKICSFLWVYYGYPTSTYEGVNVEDMRNRCGRLLSRRDKDIEIDSVSGVPDSGIAHAVGYSNETKIPYTRPFIKYTPTWPRSFMPTSQAQRNMIAKMKLIPVQQLIHDKRLLLIDDSIVRGTQLGETTQFLYDSGAKEVHVRPACPPIMFGCKYLNFSRSSSEMELITRRVINELEGENVSIETLKEYTNPDSEKYLQMLEGIRKRSNFTTLRYQRLDDLVDAIGLGKENLCTYCFDGEE
277	c_000000000281	5870	6431	f	0		J	Translation, ribosomal structure and biogenesis	Translation elongation factor P (EF-P)/translation initiation factor 5A (eIF-5A) (Efp) (PDB:1UEB)	elongation factor P	Elongation factor P, C-terminal	1	prodigal	v2.6.3	MINSNDLKPGQTINVDGDIFVVLDISQNKTARSAMVVKAKVRNLRTGSNVELSWGGGEKVEPAMIEKKEMQYLYDTDDAMVFMDNETYEQIEIPMERLEWERKFVKANDNVNISSYEGEIVGIALPDKATLQIVECEPAVKGDTATSASKNAVLETGLEIRVPLFIDEGEMVVVNTSDGKYSGRAK
278	c_000000000281	6549	7386	f	0							1	prodigal	v2.6.3	MNKLSRTKRYQDLRNSLDEETTLTRSNAVINENADFSHANQPLHPHLEDSVRPNVEFQSSPVMDELLGEVKQYNIENGNRYEDDTQINILRQLDATPSVPRKKAHIVEMEENPETMGNTLKLPKSLNQELDIASFMSHSNIEEETPVREESKVVLKPTNIQVDDIVEEDNLDLLGDSKPVFDDAAEEIEEETVEKKPHRNKKLKKAKKQKEQKEKKQRMEESEEMPSAKMRMMAEDYEEVTENRKGGRIINVVLFILTLLLIATIAIAIFILKDSGVL
279	c_000000000281	7385	8042	f	0		F	Nucleotide transport and metabolism	Cytidylate kinase (Cmk) (PDB:3R20) (PUBMED:19111750;25691594;28928205)	CMP/dCMP kinase [EC:2.7.4.25]	Cytidylate kinase	1	prodigal	v2.6.3	MAKINVAIDGTSGVGKSTIADILAANNQMTHLDTGAMYRCVALAIYRANIDLTDLDAIQKILNQIKISFENDKVFLNGEDVSVEIRSNDISNFTSKVSAIAAVRKKLVDLQQDVASSKGYILDGRDICTTVLPDAEVKIFMSASAKARAERRYKEYISKGIEADYDTIYNDIVARDYQDSHREVSPLRKAEDAVEVDTSNLSIEEVVHTIQSIMNEKL
280	c_000000000281	8056	9361	f	0		J	Translation, ribosomal structure and biogenesis	Double Era-like domain GTPase Der (Der) (PDB:1MKY)	GTPase	50S ribosome-binding GTPase	1	prodigal	v2.6.3	MIRGTVAIVGRPNVGKSTLFNRLIGQRKSIVDDTPGVTRDRIYGEVEWLTQTFRLIDTGGIQIADQDFAHEINMQVDIAIEEADVIVFIASAREGIMSDDLAIARKLQKSKKPILLAVNKADNQDLQMAIYEFYQLGLGDPIPVSASHGIGLGELLDAIMEQMPKKDIKPYEGITSFCVIGRPNVGKSSLVNAILKEDRVIVSNIEGTTRDAIDTPFEFEDREYMIIDTAGIRKKGKIYENIEKYSILRALSAIDRSNVVCFVIDGELGIRDQDKHVAGLAHEAGKGVVIVYNKWDAVEKDEKTMIKVEKLIREQFKYLDYAPIVFTSAKTGSKVKNLIPVIDEVHESCTMRVPTNILNDVILDAQMMNPAKPHLGRQLRIYYASQVAVEPPTIVLFVNDPELFHFSYKRYIENKLREAFGFVGTPIHIIARKK
281	c_000000000281	9380	10379	f	0		C	Energy production and conversion	Glycerol-3-phosphate dehydrogenase (GpsA) (PDB:1EVY)	glycerol-3-phosphate dehydrogenase (NAD(P)+) [EC:1.1.1.94]	NAD-dependent glycerol-3-phosphate dehydrogenase C-terminus	1	prodigal	v2.6.3	MKTVVIGSGSWGTALAQALADNNQEVCIYGVDEGEVRDIQENHKNSKFFGEDVTLNPSLTATMDIHVVKNADLIVLAVPTIAIDPICTQINPLLSKKTIIVNVSKGFHPETNERMSEVIRRCIDADKLSSVVSLIGPSHAEEVVIHQLTTIDAISLVEEDAKTVQELFSNSYLRIYTGNDEIGSELGVAIKNVMAIASGILSGLGYQDNTRAALITRGLQEMIRYGVHFGGQQQTFMGLTGVGDLIVTCTSVHSRNFEAGYQIGKENSVENFLKNNKKTVEGVRTAKIVHKVATKEGIDMPICEEVYQILYEGKEPKTCATELMIRKLKKEF
282	c_000000000281	10381	10684	f	0		L	Replication, recombination and repair	Bacterial nucleoid DNA-binding protein IHF-alpha (HimA) (PDB:1B8Z)	integration host factor subunit alpha	Bacterial DNA-binding protein	1	prodigal	v2.6.3	MSKFVNRDSLAQVLTNQLSMSKRDALHAVDLMFNEMSEAMVDDGTVDIAGFGKFVVFHRASRMGINPVTKERMEIPSSNLPKFKPSQTLKNKCNKKRDVK
283	c_000000000281	10680	10770	f	0							1	prodigal	v2.6.3	MKKIFAIVVSLGMVVGMCIGAIQMIASLI
284	c_000000000281	10927	11851	f	0							1	prodigal	v2.6.3	MKTMKLLTILTLCISLSACGGSNRKPTPATLDTTDTIKDYSYQIVKFEYKDKLEASQPGGSDIYFEPDDSSKFYMDLILKVSNQTDSSVSSSHLFEGTQFYLDHKPVNTTIYTESLDQTQFDSYGDISSHSKAYIHIVSSLNDEQKELPVVLDLIMSDRSNLLSIQPEQLMVKDSLIKSKKQLSEDVLFQKAYISDELKPSNTESDYSYYHAKDGSMYLIAQFSVHTKNLLKVKDLLLMHAIIDEIDSYKAVNLLEIKDGTHFSSKGLIPENETVTVYSLVEIPEDYEDLQCKVSLDGHTYLLDIKK
285	c_000000000281	11875	13747	r	0		P	Inorganic ion transport and metabolism	Cation-transporting P-type ATPase (ZntA) (PDB:4BBJ)	Zn2+/Cd2+-exporting ATPase [EC:7.2.2.12 7.2.2.21]	E1-E2 ATPase	1	prodigal	v2.6.3	MLKNISDYFAGGKITVLSGICLAISLICMLFKVECPFDFAWFSVILSGYPLLYLAITRLYYDHWISSCLLISIAMVASLCIGEIFAAGEVAFIMAIGANLEDLTVNRAKKGLSMLMSITPKQARLIQDNKEKMIDVASIQIDDKIRIHPGEVIPCDGTILVGETSVDQSILTGESLPVDKSNGDDVYCGTMNCFGSIDIVATTTYKDTSLQHMIDMVKNAEEKKAPMQRIADQWSVWLVPIALSIAVGAFLVNWMMGVPYMSALNRGVTVLVVFCPCALALATPTSIMAAIAQATKHGVVIKSGEALEAMGKVDVIAFDKTGTLTYGNLVVSDVISFTDQNLLSIVASIESKSEHPLGKAIYEYALEKNITIQQTSHFKMQAGRGVEAFLNDKLYYCGSVAYLQEKGITFDSESQNKIYELQNQGKALVLAASQKHLLGIIALSDELRSDLVQIIAKLHTMSVKTVLLTGDSKQAAQYFSKKAGIDTVRYELLPEQKVECIEKLKNDGHTVCMLGDGINDAPALKMSDVGVAMGGIGSDITVEASDIVFMQDHIGKIVYLNHLAKSCIKTIKFNITVSMCINAIAVTLSVLGILNPVTGAIVHNAGSCLVVLNAALLYDRKFE
286	c_000000000281	13869	14418	f	0		K	Transcription	DNA-binding protein, AcrR family, includes nucleoid occlusion protein SlmA (AcrR) (PDB:2QOP)		Transcriptional regulator C-terminal region	1	prodigal	v2.6.3	MDRRQQKTEKLILQSFTQLLMKKNFSHITVKEIIDTANIGRSTFYNHYETKEQLLQSLCIQLFEHVFQKYANDLDHKTNALHIITHILYHLRDDQNVLAHLLVSESSDLMIYYFKQYIQSYTNDLFFDEYLQQNTDIPKDYLQNHVITSFIGMIQWWILNGMKESPETMATYFVYTMSHSLI
287	c_000000000281	14431	15289	r	0		S	Function unknown	Uncharacterized membrane-anchored protein YitT, contains DUF161 and DUF2179 domains (YitT) (PDB:3HLU)		Uncharacterised 5xTM membrane BCR, YitT family COG1284	1	prodigal	v2.6.3	MKLKEWIHITIGILLISMGVYFFLVPSEVIFGSVSGLSFVLSQLIPIPMSIIAFILNMALLIVGYIFIGKEFGTKTVYTSILLPVFLWIFEQLFPMQGSITHNNIYDLMLYILMVALGQAMLFNVNASSGGLDVVAKIINKYTHMEIGKACTIAGFITAASSIIVYDFGTMIVSLLGTYLNGMVVDYFIDGFNKKKRVCIVSDDHEQIQDYIMNTMHRGVTVYPIIGGYNKEKKVELLTIVTKYEYKQLLNYLKTNDFNAFVTVSTVNEVVGYWNDSKASKKATV
288	c_000000000281	15367	16702	f	0		J!!!J	Translation, ribosomal structure and biogenesis!!!Translation, ribosomal structure and biogenesis	16S rRNA C967 or C1407 C5-methylase, RsmB/RsmF family (RsmB) (PDB:2FRX)!!!Ribosome biogenesis protein, NOL1/NOP2/FMU family (Ncl1) (PDB:2FRX) (PUBMED:9767141)	16S rRNA (cytosine1407-C5)-methyltransferase [EC:2.1.1.178]	16S rRNA methyltransferase RsmB/F	1	prodigal	v2.6.3	MNLPQEFQLKMQNLLQDEYETYIQTYNEKSYNGLRVNTSKISVEDFLKICPFQLEPIPWTTNGFYYKDSDRPSKHPYYYAGLYYLQEPSAMTPASVLPIEEGDFVLDTCAAPGGKSTELASKLNGSGLLFANDISASRAQALLKNLELFGIQNSFVCSEDIDKLAAYFPEFFDKILIDAPCSGEGMFRKDPSIVKSWIERKNQYYVTIQKSIVENAVKMLKPGGMLVYSTCTFSSEENEDIIAHMMEVCPDLKLIHIPNKYSGFCDGLHGMKECIRIYPHKVHGEGHFVALLQKGEAKPKALKEKKVHLVSDDFLDLITKQWTNGSFETIKDKLYFIPHTNTNMKGLRLLRTGLFIGEFKKNRFEPSPSLALALKADEFKHVISLPAQDERVIKYLKGETIDVSDIDVKTKGWILFCVDSYPLGFGKIQKGIIKNKYAKGWRYL
289	c_000000000281	16701	17397	f	0		J	Translation, ribosomal structure and biogenesis	Pseudouridylate synthase RsuA, specific for 16S rRNA U516 and 23S rRNA U2605 (RsuA) (PDB:1KSK)	16S rRNA pseudouridine516 synthase [EC:5.4.99.19]	RNA pseudouridylate synthase	1	prodigal	v2.6.3	MRLDKFLADLKYGTRSEVKTLIKKGHIKIHDEIIKKADYKVDESTIVYVDDEPVQYVQYEYYLLNKPAGYLSATEDLYQPVVMELIDSRRKDLAPVGRLDKDTEGVLLISNDGQLAHQLLSPKYHVEKTYYAKLDAPLPENAVELFAQPMEFDEFTSSPAKLEPICDTEAYLTIHEGKFHQVKRMFEKIGCTVIYLERIRFDCLTLEGLNRGEYRELTQDEIDTLKKTEYK
290	c_000000000281	17436	18249	r	0		H!!!R	Coenzyme transport and metabolism!!!General function prediction only	Hydroxymethylpyrimidine pyrophosphatase and other HAD family phosphatases (Cof) (PDB:1YMQ)	5-amino-6-(5-phospho-D-ribitylamino)uracil phosphatase [EC:3.1.3.104]	haloacid dehalogenase-like hydrolase	1	prodigal	v2.6.3	MKLFACDLDGTLFNWFHTTDILIRYAIKKVIKKGNYFTIATGRNMHATQMEAKFKNIPAYCVSLNGARILKPDLTAIYEKPIDPSFVEEILKRFPTIHLECNARDCTLIRCSLEEFEKAGNKESYFQRKSAENFSAEFQFGVSNEDILKHEIFKINCGMNCPELKAEFDAFIESHQEQVVNAPYTIGYYELTHASVNKAKSLKMLANYLQVKDDDIFVYGDGYNDILMLSSFDHAFVPSNGCDQAKKHAEKVLQNNCTYSVPRHMLKTLK
291	c_000000000281	18264	19569	r	0							1	prodigal	v2.6.3	MKRIVQIPRRMYNESMTQVITNKEHKKIYTRFRDDLAYWASSKSEPKTGNHDIQYFLELQQERWKAHHISCKYTFVPEGHIYRTSKISHSIPYKDRIKKYNQYIYHQQINRTISYYQNGQELDSKKEFVGLYETLIDVNAQDKEIEFECPNCGGLSPLHVLEEEGCPFCGTKYNLEELHTKVTNFFYLQDGSFSDQQWVGYKKWILTISLALTVFFMFFHLHHSLFVLILLFFFSFLFFLAFVLLVGFILYIRQIRQATNEFTQLMEECKGTKKQVSLKLAPYDPSFTYEYFESKAMALARILLFHNDPDHCLQYEGNKIGDAFFDILDVKYKGGFILNSVRLIQDVVHVNLTLLVSTTSLKDSNILEQDERITLEMIHNMHFPVDASRSIIKMQCPHCGGSFDARKDNVCPYCNSKYEIETTDWKLIDIHRNL
292	c_000000000281	19531	20899	r	0		C	Energy production and conversion	Na+/H+ antiporter NhaC/MleN (NhaC)	Na+:H+ antiporter, NhaC family	Na+/H+ antiporter family	1	prodigal	v2.6.3	MKTKQNGWALIPFLVFVAIYLGAGLYLQSQGTELAFYQFPSVTAMFIALFLAFAMTKGSIESRFKIFAKGAANEDVLTMLMIYLLAGSFSSVTSAMGGLDSTINLGLNFIPVHFLAAGLFIISAFMGTATGSSMGTISAIVPIAVGLADKSGMSVTLMLGACISGAMFGDNLSIISDTTIAATRSQNVEMKDKFKVNLMIALPAALITFALLLIFSRPDAIPSLEHLDYNLLKVLPYILVLFLAISGMNVFLVLSIGIASAGIIGLLTGSFDIFVLSQSIYQGMTGMNEVYFLTLFCSGMSSLVAHNGGINWLISTLKKHIHGNKSAQAGIISLVSLADCATANNTVAIVISGAMAKDISQEFKVDPRRTASLLDIFSCVVQGIIPYGAQLLVATSLANSYGILLTPIDIIPNIWYCWILAFFGIASIFIPFADGVFKKDPWNYEKNCPNSKANV
293	c_000000000281	20969	21422	r	0							1	prodigal	v2.6.3	MFYEIISAPAKYQILEENKVRAEVLIQLTDQDVQHARIYDCKNKIYYQSDFDISLTRVPGISRSVYYLDREVVRFIYQDIYSYRIQTCHEEFYTIQIHKETIDIMEDTHGKKVAVITMNPYNNHSHIQFYEGLNENLRLAMALFPCIRFI
294	c_000000000281	21433	22360	r	0							1	prodigal	v2.6.3	MKKVFKICLCFLMTCMLFGCKEKASPNIELKKDVTFQLLDALQITNKTNNTVYYYFLASIENKSNQDFLTNSISYEITDESNTKLHSIDSSQKLITQTLEPEQSTFICGYVGYPNNNQENMGILFSKNKKFVPFSSVDVRKISDKNIQYSKEKKFTLYKDSSFTFDVDASNMEYAFENGNSMIKGLKITYENKTDDHLVVPYITPHATMVGINLNDFTNKGDFSKMDTAAIKKVDFKTNDMDPRTSKIDGTSTGYECFYLPAKQKVVCDVVFIFEHSVPDFKNKNPEAILIDLNSASLGYSQSITVSY
295	c_000000000281	22389	23235	r	0		I	Lipid transport and metabolism	Fatty acid-binding protein DegV (function unknown) (DegV) (PDB:1MGP)	fatty acid kinase fatty acid binding subunit	Uncharacterised protein, DegV family COG1307	1	prodigal	v2.6.3	MTILVSDSSTLYSQGQAKEHGIYTVPLNVIVDQQNYREFEDISATQLLKMIQNGAIPSTSLPSVGEKIDLYNKIDDDIIDITMAKGLSSTYEAALSAKDSCDHPEKVTVINARTLCGPHRLLVDTANHMLQEGKSKQEVLNMLECSIPTEISFLVPRDFSFLKRGGRVSHLTASVGGLLKLIPLMIKSEDGERIEKFDVFRTFKKCINAMVDYFKEQGLDDSYEFFISHANNEEDALKVEEGLKKAFPEAIIKIYPLSPVFITQGGPQCVAIQAIKICHNS
296	c_000000000281	23354	23900	f	0					fatty acid kinase fatty acid binding subunit	Domain of unknown function (DUF1836)	1	prodigal	v2.6.3	MKKNSEELLKQLQEFTCPVWDELPSLELYVDQVVALINETLNPLLADSDDVLITKSMVNNYVKNSILHPPVKKHYKKYHIAFLIVVVILKKCYSLSEISQMIQIYWDMNDQRINLHYDAFIQYFTTFLQEIMKTGNTPQIDFDERSFEQTLMIHVILTAVNKIYTEYLLIVDQEKRINSKN
297	c_000000000281	23896	24649	r	0		R	General function prediction only	Glutamine amidotransferase related to the GATase domain of CobQ (PDB:5N9M)	lipid II isoglutaminyl synthase (glutamine-hydrolysing) [EC:6.3.5.13]	CobB/CobQ-like glutamine amidotransferase domain	1	prodigal	v2.6.3	MPNVLKVAWMYHDFMDLYGDKGNMMVLKKRCEDRGIAFQLDAVGIGDEVDLSDYNIVFMGGGADKEQMTLIPDLLARKENILEALESHTFFFLICGGYQLFGQYYIATDGTKVEGLHICDYYTETGDDGMRCVGNIVIDAILDDLHTRVIGFENHGGQTKNVEHPLGSVVKGCGNSFGAGNEGYYDGRILGTYLHGPILPKNPEVADFVIAKGLAKEVSSFKMSDLKPLEDTFESKAREALLKRWDIKKD
298	c_000000000281	24641	25964	r	0		M	Cell wall/membrane/envelope biogenesis	UDP-N-acetylmuramyl tripeptide synthase (MurE) (PDB:1E8C)	lipid II isoglutaminyl synthase (glutamine-hydrolysing) [EC:6.3.5.13]	MurT ligase C-terminal	1	prodigal	v2.6.3	MKAISILTTKVLSSGLQCIGRGGSLPGQIGLKIDPSILNKLKFRGPVVLVTGTNGKTSTANMISDMFEKAGKKVISNRKGDNLKEGITTTLLTHASLDGMVQADAIVLEVDELNIKYILPNIPVTALVVNNFFRDQLDRAKEMELLIESIESVLPEYEQTLVLNGNDPNVVRLALKAPKARKVYFGLGKNKYSTATTSEANEGKFCPNCGGHLIYSFYQYSHIGHFKCSQCHFKTPFLNVECKDIDLDDNTFTCFDHTFKCPYDGMYSMYNCAAVLAIADIYGVDLSCVDAVFANAPQPKGRNEKFNFNGKKVVLNLIKNPTGANEVLKVIERDSSDKSIIISLNDKEQDGTDISWIYDTFFEKIMTEQTVKFVCTGARAYDMALRLQYGGFKGEIEVYESIEEAVKQGMACADTVYAIATYTALLPTRAAIVKEGQANA
299	c_000000000281	26049	27477	f	0		F	Nucleotide transport and metabolism	Adenylosuccinate lyase (PurB) (PDB:2HVG)	adenylosuccinate lyase [EC:4.3.2.2]	Lyase	1	prodigal	v2.6.3	MENYKIYQSPLSLRYASKQMQYIFSDEKKFITWRKCWVALAQAEKELGLHITDEQIQELQDHMEDINFEVANEREKIVRHDVMAHVYAYGKQCPKAKGIIHLGATSCYVKDNTDLIVMHEGLELLLQKLTNVLAHLKSFAIQYKDLPCLSYTHLQPAQPTTVGKRASLWAQDFLMDYEEIQHLLSNKKLLGQKGTTGTQASFMELFNQDHEKVKKLDELICKKLGYDKYFAVSGQTYTRKYDTQILNALSAIAQSAHKMSNDIRILQHLKEIEEPFAKNQIGSSAMAYKRNPMRCERMAGLCNYVMSDVMNPAITASTQWFERTLDDSANKRISIAEAFLATDGILDLCNNVIDGLVVYPKVIAQHLQAELPFMATENILMDAVKAGGDRQELHEAIRVHSMEAGKVVKVEGKPNDLLERIAKDEKFNLSLEQLQSIMDPVNFIGRASEQTVEFFTECVDPILPSHLDQDVAITI
300	c_000000000281	27485	28640	r	0		M	Cell wall/membrane/envelope biogenesis	O-antigen ligase (RfaL)		O-Antigen ligase	1	prodigal	v2.6.3	MLKKWSFDEWLILFVSASIFLPYYICAASVILVVFYLIAKKRMPEIIRQIPKSKYVIFFSILSAVISLCYQNWIGFICSLGILILFLYLFFFRTMVTKPLFDLILQLFLILSICNAIYAWFEYVQICTRLGLNPLDFIVKNRPENRVHTVFFNANYYAMVIEFCVLICVYKMIHLKNKVQFIYYMAVILVNWFALYLTGCRTAWIPFIMSVPFMFALSQSYIYLGLSLTGAGLAGGILFFVPALFQRITLAKDFGKRARIWKAALEGIKAHPMFGNGPLTYFQIYTLYDGHPTQHAHNLGLDLILSHGIIGTVLLGIYIFSNIKEAYLLYKNKMDVRLACLIAGLLITVLIHGMLDYTIFWIQTSLIFFTILSSTSMYYRKKST
301	c_000000000281	28727	29645	r	0		O	Posttranslational modification, protein turnover, chaperones	Fe-S cluster assembly scaffold protein SufB (SufB) (PDB:1VH4)		SUF system FeS cluster assembly, SufBD	1	prodigal	v2.6.3	MNKITEKLLKLVADYEGSFKGAFNIREDGACASRHSSDNIRIESKKDKPGLDITVKSGTQNETVCIPAIVTKGGIDDIVYNDFYIGDNCNIVIISGCGVHTDTDEHARHDGVHVFHIGTHSTVKYIEKHVGTGSGAGARSINPKTEIELKENSYLEMDTTQISGINIAKRYTHATVAENSKLIVHERLYTQGKEKVDTDFLVELNGQNSKADIVSRSVARDYSYQNFVSTIVGNAQCTGHSECDSIIDENAIVDSTPRLVAKCKEASLIHEAAIGKIAGEQILKLQTLGLSQEQAENQIIDGFLS
302	c_000000000281	29637	30360	r	0		O	Posttranslational modification, protein turnover, chaperones	Fe-S cluster assembly ATPase SufC (SufC) (PDB:2D3W)	Fe-S cluster assembly ATP-binding protein	ABC transporter	1	prodigal	v2.6.3	MIELKDVCWSTSEGKPVLKHVNLKIKDHRLVAISGPNGSGKTTLAKIIMGIEKPTSGKIYLDGEDITDLDVVQRAKKGLSFGFQQPVHFKGITVRKLLNIASNNQLSEKALCNVLQNVGLCAKGYLDRDIDSTLSGGEIKRIEIATVLARNTKTMIFDEPEAGIDLWSFENLIGVFESMRYEQNRTIIVISHQERILRIADEIIMVVDGTIADHGPSPAMLSKMNKYTCPYGSCKEARYE
303	c_000000000281	30469	31165	r	0		N	Cell motility	3'->5' ssDNA/RNA exonuclease TatD (TatD) (PDB:1J6O) (PUBMED:10747959;25114049)	TatD DNase family protein [EC:3.1.21.-]	TatD related DNase	1	prodigal	v2.6.3	MHDAHVHIHEEAIILENVECIANVQNVKEYAFLSSFDNLHISVGLHPWDVENVDYESLVPLFDLADCIGEIGMDNVWTQTDLNLQRLYFEKQLALATQMHKPVILHTKGMEKSIVDLIRHYPNSYLVHWYSCMDYLQEYIDYGCWFTIGPSILTDPAVKQVANLVPLDKLLIETDGLSALEWCEGHPISPSQYRFYLQRTIHELSMIRSIPEAKMEEILDTNFHHFLKSTV
304	c_000000000281	31157	31895	r	0		P	Inorganic ion transport and metabolism	ABC-type nitrate/sulfonate/bicarbonate transport system, ATPase component (TauB)	putative hydroxymethylpyrimidine transport system ATP-binding protein	ABC transporter	1	prodigal	v2.6.3	MKLQLQDISIAFSNQKILDSFNLEVKEGEFVALIGPSGCGKSTLLNILAGILPCQTGTIQVDGKQVKGISNHFAYMPQNDLLLPWNTILENVTLYGKIHGHQKEAKQKARQEFATFGLSGYENAYPNELSGGMRQRAAFLRTALCDADILLLDEPFGALDVITRHGMQDWLLELRKTFHKTTLLVTHDIDEALYLADRIVILGSKPANILREITLDTTKKSRDWLMDQKELQKEIYSILKENSHA
305	c_000000000281	31905	32892	r	0		P	Inorganic ion transport and metabolism	ABC-type nitrate/sulfonate/bicarbonate transport system, periplasmic component (TauA) (PDB:2X26)	NitT/TauT family transport system substrate-binding protein	NMT1/THI5 like	1	prodigal	v2.6.3	MKKLGKLCLACALALGLGGCGQTAKTDGTKDVTLILDFVPNTNHTGFYVAQEKGYFEEEGLNVEIIEPGDDATSATLVATGKGEFGVSYQEDVTYAKSAKDPLPIKAIATIIQHNTSGFVSLKNRNILTPKDFEGKVYAGWQAPSEEAVIRAVMKKADADFDKLTMVGADGSGYAALEEKVDIIWDFEGWTFTKAKMDGYEMNYIPLKDLDARLDYYTPLIITNDDMIQNDPETVQKFMNAVKKGYEYTIENPEESAKILHSVIPDTDLDFLIESQKYLSQQYALDAPSWGVMKEEVWNNYTDFMLEYQLIDKKIEANDLFTNEFIAE
306	c_000000000281	32888	33656	r	0		P	Inorganic ion transport and metabolism	ABC-type nitrate/sulfonate/bicarbonate transport system, permease component (TauC)	NitT/TauT family transport system permease protein	Binding-protein-dependent transport system inner membrane component	1	prodigal	v2.6.3	MKKYQKYCMPAVVLLLVLLIWEVSVHIFNINLYILPPPSQIFLSLIENKEVLWMHSMVTLQEALLGLILATIFAAIIAIVMDLSPAIKHSLFPHLVVTQTVPVMILGPLFTIWLGFGMAPKVLMVIFMCFFPIAISFSDALSSVDENQIHLLKCLGAKKWQIYAYVKIPAAAQALISGLKVAATYCIGGAIVGEWLSAKAGLGYYMIRVKNGYMLDKVFACVLVIILWSLALHFVVSILEWILFPYKRKRKGVSK
307	c_000000000281	33850	34684	r	0		D	Cell cycle control, cell division, chromosome partitioning	Fe-S cluster carrier ATPase, Mrp/ApbC/NBP35 family (Mrp) (PDB:2PH1) (PUBMED:18616280;19114487;31709520)	ATP-binding protein involved in chromosome partitioning	NUBPL iron-transfer P-loop NTPase	1	prodigal	v2.6.3	MSCEGCPNAGNCSKDKSACNVNTNAKNHIKHIVAVLSGKGGVGKSTVTVLMAKALAAKGLKVGIMDADITGPSIPRLMNKEHEVAYATKDGEIMPIISDEGIKIMSLNYMLKNESDPVIWRGPIIANVVKQFYTDVLWEELDVLLIDMPPGTGDVALTILQSIPVQGVLMISTPQPMVSMIVSKAINMCKEMKVPVLGVVENMAFLDCPNCQERIEFYDRGVLNEFLNANQTKLYGTLPMLDLIRDVNQYNTYTVEQKELVDEYISNIAQSILNDIQ
308	c_000000000281	34686	35589	r	0		L	Replication, recombination and repair	Site-specific recombinase XerD (XerD) (PDB:1A0P)	integrase/recombinase XerD	Phage integrase family	1	prodigal	v2.6.3	MKIDDAIQEFLIQIRVIDNKSKKTIESYAHDLKLYQKFLNENEIFEVEDINLLKIDAFFHSYMTSRSARSANRTLSALRSFHEVTHINHENIPNPIVYYHSFGTGSYLPVYCSIQDVFILLNSFGNSKKEIFQRTLIETLYSCGLRVSELCNLELNDIRIREKICKVAHGKGDKERIVPIASACIQQMELYLNTVRNHWDKNHCPKFFINEKGNPINRQYVHRLIKKKIEENHLNPDLSAHSFRHSFATHLLDGNADLRIVQELLGHSNIQTTQIYTHVQNKRLSEAYEQFFPDLDKRGD
309	c_000000000281	35585	36248	r	0		J	Translation, ribosomal structure and biogenesis	tRNA1(Val) A37 N6-methylase TrmN6 (TrmN6)	tRNA1Val (adenine37-N6)-methyltransferase [EC:2.1.1.223]	Methyltransferase small domain	1	prodigal	v2.6.3	MIKENLRLDYFIDPSIPIYQHSSHFRFNTDTKLLAQFMKIKKGETVLDIGTNNAALLLYADRYEVKKLIGVEILEESCQIAKLNAESFIRHPYEIFNSPIQDVKTDLVDVIISNPPFFTEKETHPDTIMNMRQLGRVEIHCDLDDLCKHASRLLKSHGRFYFVHRPDRIHEIAIALDRYNLSIKTMQFAYDPRNDAVKSVLIEAIKDTKGRCQVLPMVVL
310	c_000000000281	36240	37410	r	0		L	Replication, recombination and repair	Nucleotidyltransferase/DNA polymerase DinP involved in DNA repair (DinP) (PDB:4R8U) (PUBMED:16544291)	DNA polymerase IV [EC:2.7.7.7]	impB/mucB/samB family	1	prodigal	v2.6.3	MARVLFHIDLNAFFASAEEIKNPDLKGKPIAVGSLSSRGVLSTANYEARKYGVHSAMPLFQAQKLCPELIVVPGDYEYYRKLSNQFFAYLRNYSQLLEPMSIDECFLDVTDLIRQYKRPLDLAVQIQQGVLEHVGLCCSIGVASTRFLAKMASDMRKPMGITVLRKSELSTKLWPLDISKMNGIGKKTVPLLRERGIETIGDFVNPDNEAIVLQLLKKNGYALLQKAKGNSTGKLNYSTTRKSISLSRTLPNDIFTMEEVLNQCRNLTSHLSKKLKAENQKGKLISIVLRDSEFHNVMHSMTLDQYTNEESILSGAIQSMIEDFFEPIGYRHVGISLGSLKDSEKIVIQPTMFEPPIQTAQDVVAQLNKKMDGKVFMRASDLLKGKNHD
311	c_000000000281	37402	39043	r	0		L	Replication, recombination and repair	DNA repair ATPase RecN (RecN) (PDB:4AD8)	DNA repair protein RecN (Recombination protein N)	RecF/RecN/SMC N terminal domain	1	prodigal	v2.6.3	MIEQLMVKDYILFDYAMVEFGKDMTVITGETGAGKSLLIDAIGYVCGERITSNVVRKGKDKAILQMVLSKPNEKVCNFLEDNGFEVEEELIIQRTITEAGKSTIRINQQITTLSFVRQLMHQLIDIHSQMDTIQLMDPKVQMDVLDQYAQTSTLKTHVQESFRKYSQAKKELHQAKQETFSDAELEFLTAQLNEIENSSAEEHELEQLQERIKKASKSQQNLDDFDGCIYALKHDNGILDQMYASYKIMKKNELLKDEGEILHSMYYQLMDVCERLSDQKESYQNDVNDLDAMQEREYFLKKLYRKYGGSYTSMMEYKKSCMDKIDRIIHRQDVFEKLEKEEKRTYKIYADYAAKLTQARKAVFAELESAIEMHCKDLMLENARFSIDLKPSQPSGNGMDEVDFLVSMNPGQPLTPLKQSASGGELSRLMLALKTVFQTQEGIDTILFDEIDTGVSGKVALAMGSKMHSLAQNHQVLCITHLASVAVWASHHYCVSKSTDGVSTITSIRELQGEEVLEELATMSNGTPTHTAVEAMRELQNEVKHG
312	c_000000000281	39048	39774	r	0		J	Translation, ribosomal structure and biogenesis	Predicted rRNA methylase YqxC, contains S4 and FtsJ domains (YqxC) (PDB:3OPN)	23S rRNA (cytidine1920-2'-O)/16S rRNA (cytidine1409-2'-O)-methyltransferase [EC:2.1.1.226 2.1.1.227]	FtsJ-like methyltransferase	1	prodigal	v2.6.3	MSKIRLDKACIDKMETRTRAKDAIQEGRVLVNGKIITKASFLVDENDTIEIQEKENDFVSRAGQKLQGAFDAFDIKIDNQVVLDIGASTGGFTDVCLRHNAKKVYALDVGHLQLSEKLEKDPRVIKYEGRNARMIEADWFDETIDFLCMDVSFISCKTILDVVFQKMNIQHMAILVKPQFECGPDALNKHGVLRNDKLRSKIIEGVKKYLLTQYKHVYTMDSVLSGRSGNQEAIVYAFEKR
313	c_000000000281	39766	41602	r	0		H!!!I	Coenzyme transport and metabolism!!!Lipid transport and metabolism	Deoxyxylulose-5-phosphate synthase (Dxs) (PDB:2O1S)	1-deoxy-D-xylulose-5-phosphate synthase [EC:2.2.1.7]	1-deoxy-D-xylulose-5-phosphate synthase	1	prodigal	v2.6.3	MRIYDIDSPQQIKNMSIEELKELAGDIRQFLIDSVSKTGGHLSGNLGVVELTIAMHYVFNSPKDKFIFDVGHQSYVHKILTGRSREFANLRQKGGISGFQRRNESLHDPWEAGHSSTSLSAALGMAIARDLKNEKFEILPVIGDGALTGGMAMEALNDIGAKHKKVIIIFNDNNMSISKNHGGIEQRLTSLRASNLYRTIKKDVKSNVNPNLLHTLSNVRDTIKHEMLHATLFREFNLDYIGPVDGHDISALIKVLETAKEHSGPIVVHVRTKKGKGYPFAEQDKDGKWHGVSAFDPLTGSSLTQLPYNELSWSEVISKTLMNLAMKNPNIVAITPAMAQGSKLIEFSKAFPDRFFDCGIAEQHAITMAAGMSVGGLQPFVSVYSSFLQRAYDQMNHDVARMNLPVVVGIDRAGIVGEDGATHQGIYDIAFLRSIPNLVLSQPKDAIEAQNLMYTAFKEKRPFCIRYPRGNAKWKQVEHYEKIPVGSWTYHIVGIPEQIVITYGPDVDRVIDKAKANSMGLMVVNARFFKPLDTKMLDTLIKENLPIVVFETDCEIGSLSSAILEWLNKQEHRIQTLGIKDHFVHHGSVRTLRKEEGVCIESLFEVLENNE
314	c_000000000281	41619	42459	r	0		H	Coenzyme transport and metabolism	Geranylgeranyl pyrophosphate synthase (IspA) (PDB:2AZJ)		Polyprenyl synthetase	1	prodigal	v2.6.3	MNKFETYLEKTVLDGIPSYTKQAMHYSLMNGGKRVRPTLLFDALIGYGIQEDVGYPCACAIEMIHTYSLIHDDLPAMDDDDFRRGNPSCHKAYTEATAILAGDGLLTRAFQVALQTECSAEQKVRLIDALSQYAGIDGMIYGQTLDLAAETDTEPSVEKMNTIHLYKTSKLLTLPLVCAAIIANHMEDIDTLISIGTDLGIEFQIQDDILDVTSSPEIMGKSLSDADNSKMTAVKLMGLEKAQQAVEQYDAKIREKLSMLHMNTSFLENTFNYLIHRTY
315	c_000000000281	42451	42661	r	0		L	Replication, recombination and repair	Exonuclease VII small subunit (XseB) (PDB:1VP7)	exodeoxyribonuclease VII small subunit [EC:3.1.11.6]	Exonuclease VII small subunit	1	prodigal	v2.6.3	MANKKYTFQQAMTRLDEIVQSLNSNSLELEEAMKLFEEGLKLTKQCESQLKEFENKMNTLMVEEGNNNE
316	c_000000000281	42650	43997	r	0		L	Replication, recombination and repair	Exonuclease VII, large subunit (XseA)	exodeoxyribonuclease VII large subunit [EC:3.1.11.6]	Exonuclease VII, large subunit	1	prodigal	v2.6.3	MSKTFVVSVSTLLTRIKTILLDTVNLNQVWIQGEVSNLTKHRSGHYYFSLKDATSEIHCVMFSSYVKLLDFQLEEGMQVLVSGSINIYEARGSLQLYVKQMKPDGLGALYLELEKRKKRLFDAGFFSDTHKKEKPAWIENIAVITAKEGAAIQDVCRTIQNRWPQMKITLYPALVQGKGAPISIMSALKKADTGNHDAILLVRGGGSFEDLFCFNDEELVKTIYDMKTYIVTGVGHEIDTTLVDYVADHHELTPTAAAQWVSLDQYEVMNYLNIHKKQMMQQMQAMLQMNQLHLHRIQTNPYLQDPQNWTLEKHMRLDHQFQKMNTSMVSYTEGLHRLLIQKQAQLDASKILGPIQIQKNQLHYQFQNLQQQIQTIYQKNADHFYKNISLLDAYSPLKTVSRGYAIVSKEDSIIRDIHDVNIHDTISVQIKNGKIKAEIVDKEDFNGK
317	c_000000000281	43993	44371	r	0		K	Transcription	Transcription antitermination protein NusB (NusB) (PDB:1EY1) (PUBMED:21652641)	transcription antitermination protein NusB	NusB family	1	prodigal	v2.6.3	MNRHEQRVLAMNSVYQSLLLGKDIRKCVFEAMKGSNEIDGYLYSITMGTMENKNVYIEKISSLLRTDWSFKRLSYLEQAILLISFQEILSNQTPKPVVINEAITLAKKYCDDDSYKLINGVLDQL
318	c_000000001559	2	539	r	1		M	Cell wall/membrane/envelope biogenesis	UDP-N-acetylmuramyl pentapeptide phosphotransferase/UDP-N-acetylglucosamine-1-phosphate transferase (Rfe) (PDB:4J72)	phospho-N-acetylmuramoyl-pentapeptide-transferase [EC:2.7.8.13]	Glycosyl transferase family 4	1	prodigal	v2.6.3	MGLNYFIGFIVCLLAMLLIMPPMIDFLHKIKFGQTEREEGLQSHKKKNGTPTMGGIAFILVPTIVYVIFSFFTSVQLDMNAGIILLAFVGYGIIGFIDDYIIVVKKDNEGLKPAHKFLLQSILAVVFFLLYRSNSTMTLWIPILDVQLDLGFFYFILVFIMFTAETNAVNLTDGLDGLC
319	c_000000001559	747	939	f	0		J	Translation, ribosomal structure and biogenesis	Ribosomal protein L28 (RpmB) (PDB:2JZ6)	large subunit ribosomal protein L28	Ribosomal L28 family	1	prodigal	v2.6.3	MSKVCAVSGRGPLSGNKRSHSMRASRRKWNVNLQKATVLVDGKPKQIRVSARALRTLKKQNAI
320	c_000000001559	1012	2263	r	0							1	prodigal	v2.6.3	MTENWMNFWLGIFFMIFGCVLIALPHHVYALIMDLCMLYCFINFVYLLYKIFRKRKWTDVILAILTLGFFIVLNNHANFPEWMIRVSFGAYCLLSSLATFVQFIINVRYKISHFFLGVYFISYLLLGLLLLFVPHFETDLLMRFFGIYFIILGVRYIHDWYDMTNADVKYRWTRNFRLMLPPQICVLLPEWAVHFINKQLEEGKPYELSDENDEEVLLKVLVGVGPTGFQKVGHIAFSYKDIVFSYGNHDRSTWRWSQTLGDGVYFNVPVDVYIKSMVVEENNSIFEYGIRITAEQKQEIEKTLMNLSHRSKRWYCPIEKENGYDRYEDYKENYPSRLHYSTGAKFYKIQSGKFRVYWALGDNCATFTDLVLRTLGGSILSIRGITSPGTYFEYLEKEYAKEYSPIVYRKVHLRNS
321	c_000000001559	2275	2881	r	0		H	Coenzyme transport and metabolism	Thiamine pyrophosphokinase (ThiN) (PDB:1IG0)	thiamine pyrophosphokinase [EC:2.7.6.2]	Thiamin pyrophosphokinase, catalytic domain	1	prodigal	v2.6.3	MKPAILVTPIAKTIPEVNGTAYIGVDAGSLKILEKKLPLAFAVGDFDSMETQDFEQLKKHTVCYSHPVQKDETDSELAIQLAYQKGYGPLTLWGSLSGRMDHTLANIRLLMYRFPDLILQDETQKIICLKKGRHRLKNQYTHCSFFAIETSKVSFSGLLYDLKEKEVYVEDIYMVSNSFVSEIAEVVVHSGSLICIQSNER
322	c_000000001559	2877	3537	r	0		G	Carbohydrate transport and metabolism	Pentose-5-phosphate-3-epimerase (Rpe) (PDB:1H1Y)	ribulose-phosphate 3-epimerase [EC:5.1.3.1]	Ribulose-phosphate 3 epimerase family	1	prodigal	v2.6.3	MNELVIAPSILSLDYSDVTNQLNILKSSKAKWLHFDVMDGHFVPNLTFGPDILRGFKKACPLFMDAHLMVSDPEKYAPIFAANGADLVSFHTEALDNDVERIRALIAKLHEMNVQAGFVVKPKTNIEQFEEVLQDADLVLVMSVEPGFGGQSFMEDQLSKVEWLKQKREEKGLNYRIEIDGGINANTYQKAIEAGCDTLVAGSYVFKNDILSTIEGMLK
323	c_000000001559	3538	4417	r	0		J	Translation, ribosomal structure and biogenesis	Ribosome biogenesis GTPase RsgA (RsgA) (PDB:1T9H)	ribosome biogenesis GTPase / thiamine phosphate phosphatase [EC:3.6.1.- 3.1.3.100]	RsgA GTPase	1	prodigal	v2.6.3	MINMQVGKIIKIISNQYTIKSKEEEIIATPRGKMRLKEAPVVGDVVEYEKVEDSYRIHQILPRKNRLLRPAISNVDQALIVTSCKDPDFSIHLMNRLIFLVSLSDVEPVICITKFDLLTNIEQEQLKKLLDTYVKAGYQVIYTYPGSDDRALKNCLKEKESVLCGQSGAGKSSLLNRLNPDFLLQTQEISKALGRGKHTTRYCQLHEVAQGWVADTPGFSSLDFSRLDVSKLDEKIKDFQPYLGKCRFSDCKHMNEPDCAIKNAVESKEIQASIYEDYSQIMENKGKNTRRL
324	c_000000001559	4409	6068	r	0		T!!!M	Signal transduction mechanisms!!!Cell wall/membrane/envelope biogenesis	Serine/threonine protein kinase (SPS1) (PDB:6G4J)!!!PASTA domain, binds beta-lactams (PASTA)	eukaryotic-like serine/threonine-protein kinase [EC:2.7.11.1]	Protein kinase domain	1	prodigal	v2.6.3	MINQIANRYRVDSLIGQGGMADVYKAYDTILNREVAIKVLRSKLADDAMTLVRFQREASAASRFIHPNVVDIYDVGESDGLHYIVMEYIRGRTLKQLIKQRGALDTQEALGIMKQLTSAIVAAHENHIIHRDIKPQNVLIKDDGTAKLTDFGIAVANDNVQLTYNNAVMGSAHYLAPETAQGKEPNPKIDIYSLGIVFYELLTGEVPFRGKSPTEIALKHLKEKIPYPRLFNPHIPQSVENIILKATAKDPSERYDTAKEMLYDLEHCLEPQYRNMKRLKLKSQTINMINVEKGHVEVEYVQEKEPETNSSNWFTYVLIASGIIISLILLLVIGSITGVLRFSGFLGYETLPDILDLSKSEAIETLENAHFSMDKVEFKEELSENVEKGNVIHVNETIGKIIPSDSKLVITISKGAGFEIDDYTSLSLEDVRQEFIRNNLNIKMNIEYRYDADTKPGTILEQQDLLEGDRIDPDQKNVITFVVAQYPSVVLSEDLIGMDVDKAKKQLNDIGIAVMIKQAGLSQNRKVIAVSPDIGTKYVQEGTDSVVTLFYD
325	c_000000001559	6060	6810	r	0		T	Signal transduction mechanisms	Serine/threonine protein phosphatase PrpC (PTC1) (PDB:6IHL)	PPM family protein phosphatase [EC:3.1.3.16]	Protein phosphatase 2C	1	prodigal	v2.6.3	MKACGNTDVGRARINNEDDYCLTSNSHGDWIGIVCDGIGGSMAGEVASQIATKTMYESFLSAPVFEKDYEVSEWVEHVIQSANKKIYARSHLSKKMKGMGTTIVGIIITKNGSYTFNVGDSRMYAEYCDGFVQMSIDHSYVAQLVSQGTITEEEAKTHPKRNILTNALGVWATVQAITFNKIDSDFRYVLLCSDGLHGYVDENKIEEIVCDPYLPLLEKVNQLIQSANDAGGYDNCTVVLFDNTEVDHD
326	c_000000001559	6806	7853	r	0		J	Translation, ribosomal structure and biogenesis	Adenine C2-methylase RlmN of 23S rRNA A2503 and tRNA A37 (RlmN) (PDB:3RFA)	23S rRNA (adenine2503-C2)-methyltransferase [EC:2.1.1.192]	Radical SAM superfamily	1	prodigal	v2.6.3	MQSIYDLNYDQMEEFAQECGWKAFRGRQIFQWLYRKRVFSFDEMTDLSKETREILKSKFEINPLEVVKKQVAKDGTTKFLFKTEDGALLESVMMVFDYGNSICVSSQVGCNMGCAFCASGLTKKRRNLTSGEMVAQFLYVQKELDKKDERLSHIVVMGTGEPFDNYDNVMNFLATVNHDRGLGIGSRHITLSTCGVVPRIYDFANEHTQYNLAISLHAPNNELRDQLMPINRAFPLEKLMEAIDYYCKENNRRLTFEYILLKGVNDQPCHVRQLAKLLRGYNAYVNLIPYNAVDEKGFKSVTHEEAMVFYDALMKAGIRCTIRKEHGNDIDAACGQLRIKEIKKGNGQ
327	c_000000001559	7857	9081	r	0		J!!!K	Translation, ribosomal structure and biogenesis!!!Transcription	16S rRNA C967 or C1407 C5-methylase, RsmB/RsmF family (RsmB) (PDB:2FRX)!!!Transcription antitermination protein NusB (NusB) (PDB:1EY1) (PUBMED:21652641)	16S rRNA (cytosine967-C5)-methyltransferase [EC:2.1.1.176]	16S rRNA methyltransferase RsmB/F	1	prodigal	v2.6.3	MRKWTFEALNQVITEGVYSNLYLKKHLQELSSKDQALATRIFYGTIQNYSYCQYVWRQYVKSQKKISKKVQIILSMSVYQILFLERVPRYAIIDEAVEITKKVSPQLSGLVNAVLRKIKAENIRLPEEEDEKIAVLTSVPLWLIKMWKAQYGPEKMKAMAYATNQTLPIYVRRNQLLVSKEEFEKNKKMIPYKDLYIFDGNQVFTHPYYKKGWLSIQDEGSYRISRYMDAQDKETILDVCAAPGTKTMAMAECMHQTGHIDCLDIHAHRVSLIENEMKRLHIENVSAHVQDATDLSKFAMYDKILCDVPCSGYGVLARKPDIKLRMQPTDMDSLIPVQRNILQSASAHVKKQGILVYSTCTINKKENEKQVEWFLKQNPDFQLIEDCTIFPGEKTDGFYMAKLSREG
328	c_000000001559	9084	11211	r	0		L	Replication, recombination and repair	Primosomal protein N' (replication factor Y) - superfamily II helicase (PriA) (PDB:6DCR)	primosomal protein N' (replication factor Y) (superfamily II helicase) [EC:5.6.2.4]	3'DNA-binding domain (3'BD)	1	prodigal	v2.6.3	MKFINVLIEHNTLQLNQTFTYACEYSVQKGMRVKVPFGNQQLIAIVMEVDVTYSKPNYKYVLEVLDAEPLLNEEMFELANYISNTYVTSLMSCFKTMLPPALRPSSNHTSVQYEDWIILSDSSKPLTPKQKEIYEQYKDKLPMKASLYRKLAKHHTKTLLDKGYISIESREKSQSLVGEEEPSHPFALTDEQQGAIQEIKQSKDAVFLLHGVTGSGKTEVFLRLAQEVLEQGKQVLFLVPEIGLTPMIISRVKARFQQNIAIYHSQLNASEKYQQYQMVKNKKVNIVVGTRSACFMPFHDLGLILMDEEHDTSYKQDSMPKYHTRDVVLFRARYHHCKTILASATPCLESYARAYKGKYHLIEMKHRVYEQMPDIQLVNLKHEAVYSGLSQTLIEKINTRLQKNEQIILLLNRRGYLPTVRCIDCNEVLTCPDCGIALSYHKSNHALVCHCCGNVYPKPKVCPNCGSAHFSSTGMGTEKLEDRIQELFPSAHIVRMDADSTRKKNAHQSLLKKFETEGDILVGTQMVAKGLDFPRVTLVGILQADAAMTRNDYRACEIAYEMLEQASGRCGREKLAGEVIIQTFDENHYVMQSVVSHDYDQFFKREMQYRHLGQYPPYVYMATLVFCHMDIEKARQKAMEAKQFLKENRVLGPIDISMRMKRSRVRLLIKDKNEQHLQEQIWKWVHYDQAHASSVKTEINMHPLMLED
329	c_000000001559	11255	12107	r	0						Domain of unknown function (DUF4438), N-terminal	1	prodigal	v2.6.3	MKTNQEELVKLSVLGSIDHPSCKGYRVGYDGKGRVNVGTGGICYTHAIGDNCMKVCGDHVEPGISIANPNDSENYALEYLACVGNEVKIISGPQKGKKGYVTGTHGGVEHTMAYFDKEILEEMDGNENFLIKAYGQGLKLLDHPDVKFMNLDPFLIDKMGICETEEEVIFPVVTVLPAYLLGSGLGSASMMSGDYDIMTQDQNANQKYGINSLRFGDFVAVKDHASEYGAHYLEGSMTIGIVVHSDSFTSGHGPGLCVVATSKTGKLKPKIDANANLKYYMDK
330	c_000000001559	12096	12828	r	0		J	Translation, ribosomal structure and biogenesis	tRNA G18 (ribose-2'-O)-methylase SpoU (SpoU) (PDB:1GZ0)		SpoU rRNA Methylase family	1	prodigal	v2.6.3	MKKIFEGTISCKSIIEENKRSITMLYVDEKKHTKDFSYIVRNAHKNNIPVVKCTREKLDEISQSTKHGGMLIETLDRNIPSLQMYGKVKGMIAYIDGLEDPYNLGSICRTLYASGCNLLILPRRDWSQAEKVILRASAGAYEKMDIAMIDDELELVNYLKKHHISLICAHRKDAVSLKKYKFPKNCCIAVGGALRGLNSKITSNSNQNVYIEYGRDYRNALDTASAVAVFSFAYTYQEDTYEN
331	c_000000001559	12903	14061	f	0		R	General function prediction only	Predicted PurR-regulated permease PerM (PerM)		AI-2E family transporter	1	prodigal	v2.6.3	MRLELNKEMRRKILIYSCSLTIGILVFTLIYRIDQVIHLIGNLITILFPFISGFALAFVLNNVVMWIETNMFANSKLKARKKRILSEIIVFLLLFGLLGFVISILIPNLIDSITMFMKNIQVYSNTLYEYIQYFSEMFDISPQMYESWFMALDLQEKITSAITGLIPELASFSMEFARKIMNFFIAIASAFYILLDKESLILDFKKLSFSFLKKDTANYLIVFLNDAKIVFEQYIVGNLLDSLIVGLICYVGMLLFNIPYASMIGFFIGITNIIPVFGPFLGAIPVTVLLLLIRPWYALFFLIFILILQQVDGNVLKPVILGDRLGMSGLWILFSVTIGGALFGILGMFLGVPVFALFYASMHDLAQFKLEKKHIEINDEAGIVE
332	c_000000001559	14120	14969	f	0						Putative, 10TM heavy-metal exporter	1	prodigal	v2.6.3	MHFLIHIFAHTFKDTWMMLPLLFITYYLLEKYAHSNKGEDYLIKNLQKYGPLLGALLGLLPQCGFSVLAAMMFVGQHITIGTLIAMFIATSDEAIPIFLAMPEMHMDLVWLLILKLSIGILVGWLCDHVLFTKQSVLPFKEGEDVEFGHVHCSCSEHSGSLMKNVLHRTLKIYGFVFLTAYIFTVTLHAIGNDNLSKILLTDNVFQPVVAGIFGLIPNCCASVVLCQLYALEQLSFGSLLAGLISNAGLGWFVLFEMHAGRKKIVRVLGVLLTTAIVCGLVL
333	c_000000001559	14965	15694	f	0		J	Translation, ribosomal structure and biogenesis	tRNA G18 (ribose-2'-O)-methylase SpoU (SpoU) (PDB:1GZ0)	RNA methyltransferase, TrmH family	SpoU rRNA Methylase family	1	prodigal	v2.6.3	MKIIESLQNKKIKELAKLHSKKERDRSDCFLVEGEHMVKEAESAGFLKEVYILIDHENPTNIEATYCSQAVLNKLSVQNSNALIIGVCSKPHLQCEKENRILLLNEVQDPGNVGTLIRTAYSFGYDAVYVSKGCADAFNEKTLQSSQGAIFHLPVISCDMLKTIESKKDMELYATALHHDSISLQEAKPASCFGIVLGNEGAGLPDSIIDACSHCLKIEMDRFESLNVAIAGAICMYTLKMA
334	c_000000001559	15731	17012	r	0		F	Nucleotide transport and metabolism	Adenylosuccinate synthase (PurA) (PDB:1ADE)	adenylosuccinate synthase [EC:6.3.4.4]	Adenylosuccinate synthetase	1	prodigal	v2.6.3	MPTQVVVGTQWGDEGKGKVVDVLAEHADYVVRFQGGDNAGHTVIVDGDKHVLHLLPSGVLHKDGLCIIGPGVVCNPFVLLEEMAVLEKSGLVCDHIVISDRAQMLMPYHKYQDQLEEKSKSDNKIGTTMRGIGPCYADSYARNGIRFHEFIDFESFKVRLKECLEFKNKLFTQVYGAKPMDYSVLVHEFESIHERIVPMIRETTSILQKAIRENKNILLEGAQACMLDISYGTYPYVTSSHPTSAGACVGAGIAPNKIDEVIGIVKAYSTRVGEGPFVSELCNDMGEWIRQKGGEFGATTGRPRRCGWLDLVVVKHAHMLNGLTSIALTKIDVLSQLDEIKICVAYDINGEIYDYVPSDQYLVAQAKPIYKTFKGWKEDISKMSNKEELPKNCLDYIQFIEDFVQVPITLVSVGPDRNNNIMMKQA
335	c_000000002690	2	1040	r	1		I	Lipid transport and metabolism	4-hydroxy-3-methylbut-2-en-1-yl diphosphate synthase IspG/GcpE (IspG) (PDB:2Y0F)	(E)-4-hydroxy-3-methylbut-2-enyl-diphosphate synthase [EC:1.17.7.1 1.17.7.3]	GcpE protein	1	prodigal	v2.6.3	MRRTETRQVKVGNLVLGGNNRVYVQSMCNIPTRNAKAVIKQILNLEKMGCEIIRVSCMNEQDAAAIKEIKENIHIPLVADIHFNYKLALACIENGVDKIRLNPGNIGSKENVKKVVEACKEKHIPIRIGINSGSLEKDIHEKYGKPTAEGMIESAKRHVAILEECGFYDTVLSFKSSDPLLCIEAYRLAAETFDYPLHLGVTEAGTLMTSAIKSSLGLGVLLLEGLGNTIRISVNGAPEKEIPVCKELLKDCHLIDHVPNLIACPTCGRTQWDMEPVVNEIEQYLQTVNKNITVAIMGCVVNGPGEAKHADVAIAGGKNEGVLIKRGVVIERIPQEKLVERLKKEI
336	c_000000002690	1144	3268	f	0		D!!!M	Cell cycle control, cell division, chromosome partitioning!!!Cell wall/membrane/envelope biogenesis	Cell division protein FtsI, peptidoglycan transpeptidase (Penicillin-binding protein 2) (FtsI) (PDB:6HZQ)		Penicillin binding protein transpeptidase domain	1	prodigal	v2.6.3	MMNKIKNIFKKKTNEPKKVENKARFKFSTQKKAIDAIISHRIVLFSLVIFAVFLTIFIRLIYLQVYSHDEYVEKKEDYTSIHQFTSAPRGQIYDCKGRVLAKTVVSHNIVYTSPNNMTIDDYLIYAKRVASVFDFKVDDFTQRDKQEAYITWKSLLDYDDPEYGANHLLTKKERKEYESGAWGNNAEIKRYALLTSRIGEKEIKEMTKQELKYCVIYQRMIANISLGQESVILEDVSDSDVAYLVEHKTEFPGFEVDFGGWKREYPYGETLMDVLGKVSTSTEGLPAEYIDHYLSKGYQLNAPVGKSGLELQYNDLLSGTEEISKITYNSEGLAVKEVIQKAKKGNDIILSIDIDLQKAMDDVVRQVLADNAGTAKRENFSSLFMNIINPNDGSVMALSGYQMDLDTKEMTYFASGNYVSLANPGSCVKGATVYMGLSEGVVAPGEIINDDVMNINGQEFASFKNYGPVDDIKALQVSSNVYMFNIAIRLGGGTYEEGEPLNIVNVPEKLDLMRSYYSMFGLGNRTGIDAPGEIEGYMGASNNPGMLLNYAIGQMDMYSPIQMAQYASVIANSGKLYTPHFYSYSKEINGDQIFDVYNTRPTNTLPEKNKEYLKRVQEGFRACVSTGYCGPIENLDVPVAAKTGTAEVSEWTTANLIGYGPYENPTMAFACMSPTSSINSQDVAPNICATEVVPPVLEKYFELYPPK
337	c_000000002690	3331	3481	f	0		J	Translation, ribosomal structure and biogenesis	Ribosomal protein L33 (RpmG) (PDB:1VS6)	large subunit ribosomal protein L33	Ribosomal protein L33	1	prodigal	v2.6.3	MRDRITLKCSVCGNENYIGTRNKKKHPERMVANKYCPKCNAKTEHKEKK
338	c_000000002690	3524	4130	f	0		R	General function prediction only	Glyoxylase or a related metal-dependent hydrolase, beta-lactamase superfamily II (GloB) (PDB:1QH3) (PUBMED:25670698)	hydroxyacylglutathione hydrolase [EC:3.1.2.6]	Metallo-beta-lactamase superfamily	1	prodigal	v2.6.3	MKIICQPLGPVQANCYIVMENHHALVIDPGDSFPELSSILKENDCVLDAVLLTHAHFDHIGGVDSLVQEMHVPVYLNPAEFDFLEDSRLNASQSFYQRVQCFTKPIELHTGLQNIGYFEVEVFFTPGHSIGSSVFKIHDCLFTGDTLFQGSVGRMDLPTGSVEQMNESIAFLKTLSNDLKVYPGHGPSSKIEYEKKWNPYF
339	c_000000002690	4227	5481	f	0						Sodium/hydrogen exchanger family	1	prodigal	v2.6.3	MQFIIIAATSLLSYFIVKKLCSITKMESQILYLLLGIVVGLVLNLCGIRAVDDLLPKISQYNTMALLFVFFVSGFSINIAQLAKSGSITVKLFSIPSYAETLIMSFLIFWLTPLGYMESLIVAAIFASASPANMISICSNMIQEKNVGSNHLPSTMIMACIVDSFITIPIIFAGIFILMSENAGWLKILEIVILILVGIILALLTGIVLGRIELVFVHRLFAKMHKPSNPQKMKFVLILIAFFTALLISFLLQSVQVIHKAVMLFGILIMFGIGISMNRYDTTGVNTVIARHGSLLFAMFGMPSIFMYVGSIIDLKVLLNIKLLVLLIAITCMAVMIKRITTKFVLKDPKYSMAERNFAANCFIPKGVALINFSVIFGAILGNDNDFVSFMRMLATIGIIITMTWGIPKIKNSHLNS
340	c_000000002690	5552	6563	f	0		N!!!U!!!W	Cell motility!!!Intracellular trafficking, secretion, and vesicular transport!!!Extracellular structures	Type II secretory pathway ATPase GspE/PulE or T4P pilus assembly pathway ATPase PilB (PulE) (PDB:4KSR)	competence protein ComGA	Type II/IV secretion system protein	1	prodigal	v2.6.3	MKELLNQLLLYAYDQQASDIHFLLENNKLSIQLRTMDGLESVNQDIWKPNLFEYLKFISGFDLTNPQLPQSGQFSWMHKNQEIFCRFSVIYNQNLQTGVLRMLRTKQDLQIEDLTYDEEAIHFLKQLTHQRHGLILSCGPTNSGKTTTIHALLHEIAVHSKFKIVSLEDPIEIEDTHYLQLQINEEQGFTYEKGISELMRHDPDILFIGEIRNSFCAKNLMNAALSGHMVVSTLHAGNGLEAIERLVDFGIAPGEIKNVSSAIITQRLYQQSLEKKVCVYEILDSQAIGQIIETHKYPENVKTLNEKIMEGIEQGYICDKQAWFDIQNQSRGNGAV
341	c_000000002690	6564	7437	f	0						Type II secretion system (T2SS), protein F	1	prodigal	v2.6.3	MLMDHGLDMQTMIHLAFKQDQKIIDELNEGNNFIALLSEHAPHMENLQYMSKYLTLKQSLQCNRKLQENQHLFESYIVKKGIYPFFIFGFSYLILIFFIENILPQMRSFMLNDHLNLMLSGLKIIYTILFFLTVFFLCILFYNAKSSKFAMISHPFFVKMKTYKFAYVFGQFMAQKISSQQCLELLCHIQEVRPIAQQLLQGLEQGKSLDVCMKEQNLDSEFIFYLQAGMKTQNVSNMLDLYCTSCLHSIENGFKRICDLLHIFSYSCVAVLVIVVYQVLLLPLNMLYQI
342	c_000000002690	7447	7750	f	0		X	Mobilome: prophages, transposons	Competence protein ComGC (ComGC)	competence protein ComGC	Prokaryotic N-terminal methylation motif	1	prodigal	v2.6.3	MKVRRNGFTLLEMLIVLLIIAVLIVLTLPNIQQKEKIIRNKGCSALVEVVNSAILLYEIENEQTPSSIQELIAEGYLKEGQDTCPNGNSIEIFNGQAQAN
343	c_000000002690	7703	8117	f	0		N!!!W	Cell motility!!!Extracellular structures	Type IV pilus assembly protein FimT (FimT) (PUBMED:17322192;28771515)	competence protein ComGD		1	prodigal	v2.6.3	MGIQLKYLMDKPRQTNGFTVLEALFVLVIATSLSYLFLRTPAESLSIFSRMIQMQCIQMQEKAFMNKQTTHVIFGREGAYFDDLYFSYPKDIACDPISFQYNANGNISKGGHVQCIQGSKSIRFVFQIGAGRIRIEK
344	c_000000002690	8204	8606	f	0					competence protein ComGF	Putative Competence protein ComGF	1	prodigal	v2.6.3	MNQRRILKKKLKKNGYLLIEALVALLISTIVSFLAIAFLQVALRLFLLKDDSQLQFAILQIRQELAICDSISVEDDILTYIFNHEERQIYFDKHRLVKTPGYEILMENVDEGHVYEEDSKIFIDLEGQEFQLY
345	c_000000002690	8547	8955	f	0							1	prodigal	v2.6.3	MKKIQKSLSIWKDKNFNCINGYATWMSMLCFMIMIQFVGYVCSYSCQRAYLISCQKQSSVDLIVMDAAKTIIEHNQFVQRCHVDHAIENKKVQAENLEIRFVNEDTRLHAYCKDLHYIFYYDVDSILNMEVKKEF
346	c_000000002690	9077	10277	f	0		V	Defense mechanisms	Beta-lactamase class A (PenP) (PDB:6W34)	beta-lactamase class A [EC:3.5.2.6]	Beta-lactamase enzyme family	1	prodigal	v2.6.3	MKRKQSYVKYGIFLFFIIFCLVIVFILYKNVQTGFVKKFPYYTDQWTYVEKDRNLLKGLQEIDGNYYYFNEETGVMEFGFKDVASQTYYFGKDGKAVTGLQTIGDDVYYFQEDATLQKNAWYHENQQVSYSGSDGKFVTGHVTIEDKTYLFDEEGNLTVDTEALQKGFEEILSYYAGNVSIYFEDLRTNQKVVVNDTPMYPCCMIKVPGLAAVYQEAEKGNVSIEENTFYIDKMISISDNSSFNIMMNKIGGMKSIDIVNQLCKDVGMEYTEFHHGLRPGAQAFSDGGENVSCASDIGKLLKSLYKGELVSAKSSQEMIEVLKGCRDTLKLRTGIPYTVDFAHKTGDTINNHHDGGIVYLPGNEYILVVFSEYVPDFENLMYEVSNFAFQYQNENRVEF
347	c_000000002690	10319	10694	f	0		S	Function unknown	Uncharacterized membrane protein YkvA, DUF1232 family (YkvA)		Protein of unknown function (DUF1232)	1	prodigal	v2.6.3	MIHSFPEEQAKKILENMYDYATILLNNPHKIKQFRTLLNKEQHPEIAEFRSLFIDYTDKKYTETDFETIMKVTAALIYFIMPQDLIPDMEDGIGYLDDDAVIQVCKKLVQDQLDLYRIWKQKNN
348	c_000000002690	10690	11695	r	0		M	Cell wall/membrane/envelope biogenesis	Glycosyltransferase involved in cell wall bisynthesis (RfaB) (PDB:2IV7)		Stealth protein CR2, conserved region 2	1	prodigal	v2.6.3	MDKIDFVITWVDGNDPVWKAEKEAYQGQRDDDTTSDNRFRDWDTLRYWFRGVENYASWVHKIFFVTYGHVPKWLNTHHPKLEIISHKDYIDEKYLPTFNSNVIEINLHRIQDLSEHFVEFNDDMFIIKQTWPSDFFEKGLPKDECIENITIGNGSNEQYIHTLLNNVDIINRNFKKADVMKKNLIRHFNPHYGAKNFQTLFLLPWNHFCGFNNAHLPVSHLKSTFETVWKKEPQALTLTCKNKFRMNDDVSHWLFRYWNLCTHHFIPRNTKKFGKYFDIDTLSYKMICNHIENQASKVICINDSSMNYDYEKIKAEIIKSFDLVFPAPSSFEKY
349	c_000000002690	11811	12213	f	0		S	Function unknown	Uncharacterized membrane protein YkvA, DUF1232 family (YkvA)		Protein of unknown function (DUF1232)	1	prodigal	v2.6.3	MKLKINEQQAKKELEKRYEIAANLLENNDQLKKFLNTLHLKMKVNAFESCNLDQIPMLASLLQDYVSHSYTKIPLSSILIVTSALIYFLSSEDIIPDEVPGLGYNDDVIVAKQCIQMIDSDFKEYVVWKQKMI
350	c_000000003911	2	1025	f	1		O	Posttranslational modification, protein turnover, chaperones	DnaJ-class molecular chaperone with C-terminal Zn finger domain (DnaJ) (PDB:1BQ0)	molecular chaperone DnaJ	DnaJ C terminal domain	1	prodigal	v2.6.3	KYHPDVNKDPGAEDKFKEINEAYEVLSDEGKRRNYDQFGFAGTDPNFGAGQGFSQGFGGFDDLGDIFGSFFGGGFGGQSSRSSNRPRQGNDHVMQLQIDFMDAVFGKTATISIEVDEPCKHCHGSGAESESDIETCPRCHGSGVVMDRVQTPFGTIQQQRTCDACHGTGKTVKKKCHVCHGKGYEHRKVQLDIKIPAGIQSGQQIRIAGKGGLGENGGPNGDLYIEIYVKPHNLFTRKGNDIFITVPISAIDATIGTTLDVPTVHGNVELKIPEGTQPGQKFRLKGKGVNSARLGQGDQFVEVKIEIPKHVSKREKELYEEIRTGEHMSPFERWKNKFKD
351	c_000000003911	1513	9469	f	1		H	Coenzyme transport and metabolism	vWFA (von Willebrand factor type A) domain of Mg and Co chelatases (ChlD)		Spy0128-like isopeptide containing domain	1	prodigal	v2.6.3	MNSEDVKFTKKKSFKVVLSSTLAVLTAVVVAFTTMAPTAALATSDMATNNSYQNQIGDAQSTVSTKNSGRVWTDKTVLDQNSYLDNNKITLDKGENFNVVFSAMSSSERIRGKTRTALDVVFVLDISGSMNESADIYGSRIKAAKESLQNASNTIIKNNPNNRIGIATFSNFSSVLLPLGNYSPSDITYALNTIDVNGGTNTQLGFTVGMDMLLNEKNTSVNVDGKELQRIPIVVLLSDGASTFSSNSLSWWSPSQTRQGPGNLPEYGNGMKAMLTASYKKDRISEHYSTPSQPMETKIYTIGFGISKLPPTDKALAQITLNPTKHWDDYNTAINNEIRTAWDQYSAGGTPSVTCRNPSSYESSEAVGDNTFTVNHPETGFDVTDLKYETKYFEPNDSQGLENTFKEILSDMTTSIPDYPTDLKGVTGPTEGGYITFTDPIGDYMEVKNAKCIIFNGKKFDLGSPVDNGNTRSWTASGTVTNPITNQPVSVEGIKVSVSPIDDLTKTNQVMTIQVPAALIPLRIYDIELDAKGNVIKNTPPKEVTPVRVVYSVGLIQDADQLVGVSDEYIRANSENGKVNFYSNLYLKGQENGEAVTRFTPSEQNPNYYFQKDTVIYKDAAFKHPMKINEKFIEGHSYYLRTPYYNGNKMDYEVIKRNADQMNEAITADRLTDVNGNMALKAGVPRIYHINSDFKVKKDKNETGTAPYRYVPKVENISGNTINTLSFYHGNNGKVQVEAPKNLIVSKTVISQEGFTAPDTVFKFEIDIPSKKNATEKAIFTTKAGKQEKEVVFNANGKTIVELKDGESVAIPRVPGEYTVTEIEPGNGFTVTEPANAKGSVGFEEDVTVAFENEYFASLVEVNPTDLGFPIHKILLDKKFEETDQFTFKILGNGPTPEHQKVVINGKDYVGDDAATTEFGKFTFTRPGKFTYIVSEVFGKTDDIPGINYDTTQYCFIFDIKDDQKGNLVLDSFKVEKQTSASEDWQDLAKEDKVVFTNSYNAMTANVALSGKKLMSNAELLDFDESFKFEIQAKTPDAPMPKKNTAVADRTTGTILFENIKFEIDHVGQTYEYAITEVQPTDNGKYDGTPWDGAVKDSEGNWTYKGITFDHSEKAVTIKVDKKSEGKEALIVTTVTGNNFEFNNAYNAEEDYSFKVDGNEYGIKKMEGRTFKTGDVFYFDVTSPEDGPQLPKEVKISPTEGNRINIDFGTLKFTQDHDGKSYTYMFKERKGKLGGVIYDESTKSVTLTIKDNQDGTLTITRSGDELVWENSYKPKWSGEGFDLSGSKKLVGKDIEAGMFTFNVKPIDGAPTTGVVETSVLRYDPTSSEKYIFDIFKDFKVTAKDLKGATKKTFVYEVSESIPDPKQKGMTYDENVYRVHITIEDDLNGNITYDKNVSVYKKNGDNWELLSNRDVNFKNSYRPTDDSVIPFEVNAKPMLSKKLTGLRKYPLKDNEFTFSFELKSATIENGVVIKNQGPVGNKADGTVEFKDSLLTFKEPGTYIFTIKEANKPVVAGVQQKVSEVEVTYIVTDEAGQLVARPKFSGAVKDGVFVNEYTAEGRVVSADLGIEKKIQGREWTSEDEFTFNLSPYGEITQQAAKDKIVTLEKDTVVINKSTKDHKANFGDIVFTKPGSYQFRISEVPIGLQPGMKADTAERIVNVVVKDNGDGTMSTTVTGLTAENRVFTNKYEPDEVVLPGEGNLSVFKVLEGREWLDTDEFIFKLASADDKTKEAIGTKVILSSDPTATEIIIKKNSTNKSEHFADITFKDKGDYTFKITEETPTAPNVTGSTEEILIRVHVALEEDGTLSAAVVNSTGPITVTNEYVPTPGKLEGATNLVVTKSITNREWLEDETFDFSIALTSGEEKNVIMPASQTITVNGTDKMNHFGDITFKDEGQYVFEITEKLPKGVIDRKDGLTYDKEVKRIVVDVKDNLDGTLSVTKNTKLSSDLSFNNVYQPDQLVYDGKTNLQVKKVIEGRSWQEGDKFSFTLKQDGRDPITVAAFNAGDFVLPQNASGITVKYKEGNKPEDYVVNFGDILFKKAGTYKFLIKEEDGKIGGLTYDTTAREITITVTDNQKGKLIATANGVTTITNKYHADPAVLGKENLQVSKILKGREWKDSDEFTFDLVSARDYGSDAFKFSETTCKVKGKDLNKVASFGPITFYKPSDGVPNGVYEFIIKEQVPKDAIKGKKAGIEYDGTVRKVSVKVYDDHHGKLHAEVESSMTDSLLFTNVYKPDNGVLNGAANLQVQKVFDGRNVWQDTDSFTFKLIGKTANTKKAIKDGIVQLGTERVTIDKDTKNATAAFGNIVFKKAGSYVFEVSEMIPDDAPAYINYDKTKKSIFVEVVDDVDSGKLVATLSDTNVKSVFTNTYNPESVTLDGKTNLTVTKDLQNREWIKGDTFLFSMKAENVVTSMAIKEGKVIVPSNFDEISITDETKPKKQNNFGSITFKEAGTFKFRVSELKGTIEGITYDEVGRIVTVVVSDDLQGKLNIDSAIVTADPTYDGKDKNNLVFTNIYNPTPATLKGSTDLVVKKAIKGREFIDGDNFTFELTPVGKQSGVTLGNTKVSIKNANDAKGMSFGDIQFTKTGTYEFNVHETSTTKGIKNASDQKVIVEVTDDLKAGKLVAKRIDDVTLTFVNTYEPGEIPVDPTK
352	c_000000005312	8	1976	r	0		L	Replication, recombination and repair	Excinuclease UvrABC helicase subunit UvrB (UvrB) (PDB:1C4O)	excinuclease ABC subunit B	UvrB interaction domain	1	prodigal	v2.6.3	MDKFVLHSPFEPSGDQPQAIEQLVEGIQKGKDCQVLLGATGTGKTFTVSKVIEKVNKPTLVFAHNKTLASQLYSEFKEFFPNNHVEYFVSYFDYYQPEAYLPKTDTYIDKNTKTNEELDMLRMSAVNSALHHRDTIVVASVASIYGASNPERYKDMIETIRVGDLIERNELMMMLVHQQYKRNDLDPARGTFRVRGDTIEITPGYTDHHLIRIEMFGDEIERICEVDPVTGKVLDAYQIYNIFPANGYATKMEVIHQACKTIEEELEDRLAYFDEAGKPLEKERLEQRCRYDIEALREFGVCPGIENYSRHIDGRKPGERPYTLFDYFPDDFLMVVDESHVSLPQIRGMYNGDRARKETLVEYGFRLPSALDNRPLKFHEFEKMVHQAIFVSATPGDYELERTNHEVIEQIIRPTGLLDPVVEVRPIDGQIDDLVMEIKDRIAKKERVLVTTLTVRMAEDLTSYFKNMDLKVAWLHHEVTTIERTEIIHDLREGKYDVLVGINLLREGLDIPEVSLIAILDADKEGFLRSRRSLIQIIGRAARNAQGKVIMYADKMTDSMQEAIQETNRRRTIQMRYNEEHGIVPKTIMKPIHDIVRSKETKAITQKYLKKKKLNKKDQSKMIEDLTIEMKEAASQLDFERAAQLRDMIIELRGQ
353	c_000000005312	1990	3421	r	0		O	Posttranslational modification, protein turnover, chaperones	C-terminal processing protease CtpA/Prc, contains a PDZ domain (CtpA) (PDB:6IQU)	carboxyl-terminal processing protease [EC:3.4.21.102]	Peptidase family S41	1	prodigal	v2.6.3	MKRQNQNGKKHTGAWIALLCAGSFALGIIFPKGINYFNQRNTQGVDKIETVYSMLKNNWYYSDQVKDIDELLSEQALTGMTNLELDPHTNYFNLENAKEFQNSLSGSSVGVGFNFYVQEDGNFVVRHVYIHSAADLAGLQSGDVITVVGNKICSETSSDEIIQYIQDHEGKEITLHILRDGKVKHMSVVPGYFDSTVICEMHDTYGEIILSSFSEHSGEDFADAVKRIKNEDLSNLLIDLRGNTGGYLSAVVDIASSLLPEDSVVFKENLKGGKEEENKVNDEFEYVPFDQIVILQDGNSASASEVLIGALRDNLNDVVTSVGTKSYGKGTEQVTVPFKDGTSIKYTIAEWKTPKGTSINQKGFEPDIQVKLPDVHYVQYRDMEKDEVISSDSVHINARAIQLFLQYLGYDVDRTDTYLSVQSGKAIRQFQEDHGLEQTSDVDEKTWETLQKVTLLKMNENEMKEDEQRNRAIELF
354	c_000000005312	3454	4357	r	0		D	Cell cycle control, cell division, chromosome partitioning	Cell division protein FtsX (FtsX)	cell division transport system permease protein	FtsX extracellular domain	1	prodigal	v2.6.3	MKEHFWKFIYELKYAGVGLKRHFWLSFSALAATVVTLFLIGILTISGLHIDLFSNQVEDNLGIHVVLDAQVESQEEIERIEEQLKGLPGVDFVEFSSKEEELEKMIQEKGEAFSMYRGKDNPLSHAFLVYVKDSKDIQKIAKEIQKVQGVEDIAYGGNSTISFVDMLYKLRKIGYIAMALLVILSLYLIYNTIRTMIASRADEIIIMRQVGATNSFIKRPFEWEGIILGLIGALIPFGFLWAGYRQLYEMLQGKLFALTLKLMPVQSMTMYLGIVLIVCGIGIGWFASFIATSKFIKEKR
355	c_000000005312	4353	5040	r	0		D	Cell cycle control, cell division, chromosome partitioning	Cell division ATPase FtsE (FtsE)	cell division transport system ATP-binding protein	ABC transporter	1	prodigal	v2.6.3	MIELKNVEKQYPNGVHALNGINLTIEDGEFVYVIGATGSGKSTLIKLLHGEEIPDQGSVVVNGTDVGNLKHRKVPKYRREVGCIFQDYRLLPKLTVQENIAFALEVVGTSKKNIKERVKEVLELVDLKEKARAYPDELSGGQQQRVTIGRAIANHPNLLIADEPTGNLDPDKSFEIVQLLEKINNQFGTTIVMVTHDRELVDKVKKRTIVLDHGYVIHDSQTGGYKSI
356	c_000000005312	5051	6428	r	0		M!!!S	Cell wall/membrane/envelope biogenesis!!!Function unknown	Murein DD-endopeptidase MepM and murein hydrolase activator NlpD, contains LysM domain (NlpD) (PDB:2GU1)!!!Uncharacterized N-terminal coiled-coil domain of peptidoglycan hydrolase CwlO (CwlO1) (PDB:4CGK)		Peptidase family M23	1	prodigal	v2.6.3	MMNKKQTCACALATAIACTSVLPIHAQDYSDEDYWYATCSQPQTSAQGVQACQGFKDYQEEKRKQLNQNIKDYNESIQSLESDTAKMEELAQQQKELAEGLTKQIQAKEDSIKKIESNIQNFQKQIEQKQKEIEEWDQQIKSRMQSEQKSLGTNMVIELIMGSKDLNDMLRRIRGIERITEDDQGQIEKLNELKKELEFKKEELVRLQDEMKEQKQQLEVERNQIKELEASYRQLVDAYQRQIADLQAAKRAAQTDIASIRDFVITTGQAGGSLESVSGFIRPIQAGGRSAGTWTYPGGGLHLGLDWAVPIGTPVMAPASGIVIYANNPSPSNSGFLGNWAGFPAGGGNTIQMLCNVNGTLYAVSFLHLSQEGFSVRAGQRVQAGQVIALTGNSGNTSGPHCHIEVINLGSMSVDQAVSRFSQNPDFSWGTGWNTTSTACQSTGGATPCRERPEKFFS
357	c_000000005312	6424	7324	r	0		D	Cell cycle control, cell division, chromosome partitioning	Cell division protein FtsX (FtsX)	cell division transport system permease protein	FtsX extracellular domain	1	prodigal	v2.6.3	MRLFLKSLPRLYKNAFKDLHRHFSMAFSSAVSISISLLIAVLLIVSAFNVTQFTTHIENEFVVQVSLLPTSTENQKEQILMNLESMKSVSKVTFSDKDQELDRLIEENGDIFRQYEGDKNPLYDVFIVELKNPDEINKISKAIEKMEGVANVEYGGSTISKLVSVFKGLRVGSTIIVGFMIAVSLFLIRSSMKAAIRMRMEEIMIMRQVGAYNWYISMPFMIEGMTIGFWGAFGPALLVGIGYPVLFKLMNGTFLSEMFPLIAPYPFVLWVLLGLFASGMLVGVLGSYLAVRKYLRWTR
358	c_000000009361	75	921	r	0		J	Translation, ribosomal structure and biogenesis	16S rRNA C1402 (ribose-2'-O) methylase RsmI (RsmI) (PDB:3KWP) (PUBMED:24078611)	16S rRNA (cytidine1402-2'-O)-methyltransferase [EC:2.1.1.198]	Tetrapyrrole (Corrin/Porphyrin) Methylases	1	prodigal	v2.6.3	MIRQKSFEENRPTLYLVPTPIGNLSEMTSRALDVLRDVDYIACEDTRNSGKLLKIYEIHKPLLSHHEHNQEVSIPKIVALMEEGNSVAVISDAGYPLVSDPGQRLVQTMIEKGFPVVPVSGANAAVNALVASGLSTQHYLFYGFLDAKKTKREKQLEELKEFPYTMIFYEAPHRIEDMLASLLDVLGNRKIVLARELTKMHEEFIRGTVEEILSICTTLKGEMVVVVSGKEKEEAVSLESVYPYVVKYMEEGMKTKQAVTQVAKEYGLSKNELYQFVIKNK
359	c_000000009361	913	1744	r	0		T	Signal transduction mechanisms	Cell fate regulator YaaT, PSP1 superfamily (controls sporulation, competence, biofilm development) (YaaT) (PUBMED:23490197)		PSP1 C-terminal conserved region	1	prodigal	v2.6.3	MSEENLQFPYLVYIQFEESKKPYSFGSVDKYHVGDYVVVETVRGQEIGCVCVPTIPFDQKKVKGECKPVLRKATQEDLDQKAKNKEKAEHALNVCHQCIKDLGLDMHLISSEYTLDCSKVIFTYVSDNRVDFRQLLKDLAHELHCRIELRQVGPRNKAKMVGGIGNCGMECCCSRFLSDFETVSINMAKNQLLALNISKLSGQCGKLMCCLRYENDNYTELRKDLPKINSHVTFEGNKYRISSMNVLQKTVKLENKEEVKFVDFKDLWPDKEFNND
360	c_000000009361	1740	2676	r	0		L	Replication, recombination and repair	DNA polymerase III, gamma/tau subunits (DnaX) (PDB:1A5T)	DNA polymerase III subunit delta' [EC:2.7.7.7]	DNA polymerase III, delta subunit	1	prodigal	v2.6.3	MNKAEFKKHQPIVYRTLSNALKKHQLAHAYLFYGPKGSAKIDAAILLAQSIVCKHTDEDGFACQECETCKRIKNFESIDFHFIGKANEKIKKKDIVDLQKALETTAVEAENKQTYILNGFDQATVESSNSLLKFLEEPTEGIVGILIADEKSKVLPTIQSRCQGISFRPASVVEMKQLYEQKVSSVEADMLARNGYLPAQVDEILEDADTWNLIRQESLEYTKHWQSHNAIVRMQTKVFPAKAKTTTKQWVRIWMEWILYWMRTNQIEMTFLQKVEIQNIIIESQDMLFRPVDLNLFLDRVYDRIRKAVKE
361	c_000000009361	2668	3301	r	0		F	Nucleotide transport and metabolism	Thymidylate kinase (Tmk) (PDB:3LV8)	dTMP kinase [EC:2.7.4.9]	Thymidylate kinase	1	prodigal	v2.6.3	MKRGIFITFEGNDGAGKTTICKLVQEKLIQQGYEVIYTREPGGSKIAESIRNILLDVENTKMDARTEAILYAASRRQHLVEIVQPALEAGKIVLCDRFIDSSLAYQGVGRGLGIEEVYALNQFAIDQMMPDKTIFLSVDIETGAKRMDLRGEKNRLDLEKDSFHQKVRQGYETLLKMYPQRIVKVDATGEIEEVFDLTMQEIQKVLNLYE
362	c_000000009361	3373	4048	f	0					uncharacterized protein	Sel1 repeat	1	prodigal	v2.6.3	MNIREKILEDPSISSAYHVLAKKDLNDIKLAQACIDCDPEEKIPAYISRFIVDTLSDAADAGNAEAMNDLGVYFMMGRGGLISEKRAFYFFQKGAENHDLQSIENLGFCYRSGFGTEISEQKAYDCFIKGALLDSIPSLYNIAEMYEEIDIDFAFCLYKKCWHLADDAALDFLGEELCMKLGILYLNRKDGENALFFFEKASDYSEEYPDEWIKKAQALVNKNE
363	c_000000009361	4040	4667	f	0		H	Coenzyme transport and metabolism	Pyridoxal 5'-phosphate homeostasis protein YggS, UPF0001 family (YggS) (PDB:3SY1) (PUBMED:26872910)	PLP dependent protein	Alanine racemase, N-terminal domain	1	prodigal	v2.6.3	MNKELIEELLKMDVHVVAVSKKHSKEEVDAVAAMGLTTFGENRVQEFLEKYDPKYSWHIIGHLQTNKVKYILGKVDLIESVDSLKLVQEIEKQAKKLNLVQNILVEVKISDDPNKTGLPYDQVWDLLKALESCSHICVKGLMCIASHTEDQAKIIHEFDTMKNLYDQAKVKYPTMDTLSMGMSQDYKLAIEHGSNTVRIGTAIFGKPL
364	c_000000009361	4784	5165	f	0		P	Inorganic ion transport and metabolism	Fe2+ or Zn2+ uptake regulation protein Fur/Zur (Fur) (PDB:1MZB)		Ferric uptake regulator family	1	prodigal	v2.6.3	MSKQKDAILQIIQDSPLHLTAEEIFLECKKQNIRISIATVYRNLGVLAEEKMIRKISLTDQPDCYDKMVEPHCHAICDRCHQLENIDLPDLTELIEKTNGIRVTSYDVCVHHICAACRKKEALHIF
365	c_000000009361	5179	5239	f	1							1	prodigal	v2.6.3	MNELKGTKTEKNLWEAFAGE
366	c_000000013678	0	291	f	1		C	Energy production and conversion	FoF1-type ATP synthase, beta subunit (AtpD) (PDB:3OAA)		C-terminal domain of V and A type ATP synthase	1	prodigal	v2.6.3	KELQDIIAILGMDELSEEDKKVVNRARRVRNFLSQPFNVAEVFSGLKGQYVPLEKTISDFEKILNGDYDELPEQAFLLVGTIEDAIEKAKKIEEEA
367	c_000000013678	287	680	f	0		C	Energy production and conversion	FoF1-type ATP synthase, epsilon subunit (AtpC) (PDB:3OAA) (PUBMED:29149348;30304218)	F-type H+-transporting ATPase subunit epsilon	ATP synthase, Delta/Epsilon chain, beta-sandwich domain	1	prodigal	v2.6.3	MINIKVVTPMGEYLNKTVKSIHLKSVEGEMTILPNHMPIVALLVPCPLVLKDEQDQVSEYAISGGCIHFSKNEALLLTDAIEGKGDIDLERAKKAYERARARLEKKDSNTNMKRAELSLARAVNRIHIHG
368	c_000000013678	795	1281	f	0							1	prodigal	v2.6.3	MVFIVTIVLCLVFWLICYLGTGSDEKNIKSISSYPDAIQELVKKDPVLGPKVKTSKTSAVFVSNLVLFTIILAICGYFVRTDSWIHNFVYIFGMGILLNLFDYFVMDLMWWRHSKRIRFSSIHADPKLYLDSTKHKESFIRAFPMFLVASFIASLILMLTM
369	c_000000013678	1604	2915	f	0		E	Amino acid transport and metabolism	Branched-chain amino acid permease (BrnQ)	branched-chain amino acid:cation transporter, LIVCS family	Branched-chain amino acid transport protein	1	prodigal	v2.6.3	MKLEKKKMLLVSFMLFSLFFGAGNLIFPPFLGQNAGSQTPVAMLGFLVTAVILPVLGVVVVAKFDGLEKLASKVNTKFALVFTVLIYLSIGPGLGIPRAASVPFEMAIAPYLPNQDYFKVFMLAYSFVFFAVACWLSLAPNKLVERIGKVLTPTLLTLLTFLFLSFMFKGTQSVAAPQQAYADGPFVKGFLEGYQTMDTIAALNFGLVIATTLRSFDLKEKKDVMHYTVRAGVFAGTILSLIYVMLSFMGMNSSAVYSIEGNGAWTLRCIVQQVFGEFGAVLLAVIFTLACLTTCVGLITSISQYFSTLSKKMTYRQWVLLIVGFSFLVCNQGLNTILSISVPVLNAIYPVSIALIVLGLLDSKIKENKFVYPVTISAVGFISIVYALDQLQVPMGALAKVCHSLPFYSFGMGWVLVAFVAVVMSLFMYNVAGKKS
370	c_000000013678	3117	3312	f	0		H	Coenzyme transport and metabolism	Sulfur carrier protein ThiS (thiamine biosynthesis) (ThiS) (PDB:1F0Z)	sulfur carrier protein	ThiS family	1	prodigal	v2.6.3	MVKINGINQNVDGMILMDYLLKENYDPKKIAVECNEEIVFKNQYSTFVLKENDTVEIVRFVGGG
371	c_000000013678	3313	3946	f	0		H	Coenzyme transport and metabolism	Molybdopterin or thiamine biosynthesis adenylyltransferase (ThiF) (PDB:1ZUD) (PUBMED:32239579)	tRNA threonylcarbamoyladenosine dehydratase	ThiF family	1	prodigal	v2.6.3	MLKKEEIYTQLEKRHGAQLQKKLEKAHVCICGLGGLGSHVAVILARLGVGHLHLIDFDQVELSNIHRQNYTLEQIGMKKTQACKQNIERINPYIEITISDEKITENNYQRLIQEDIICEAFDQANTKAWFVNEILEKYPKKYIVASSGMVGLDSANGIQTRKITSHFFICGDEISDLESGLNLFASRVVICAAHQAHTVLKIIQKKEGSR
372	c_000000013678	3942	4074	f	1		H	Coenzyme transport and metabolism	Thiazole synthase ThiGH, ThiG subunit (thiamin biosynthesis) (ThiG) (PDB:1TYG)		Thiazole biosynthesis protein ThiG	1	prodigal	v2.6.3	MKTKEDVLVIGGHEFHSRFILGSGKYSLKLIEAAVQDAGAEMIT
373	c_000000016485	217	1210	f	0		L	Replication, recombination and repair	Site-specific recombinase XerD (XerD) (PDB:1A0P)	integrase	Phage integrase family	1	prodigal	v2.6.3	MKLTLNEWLHRWLEAYVKISCKAAGYAQYRQICEKHIIPMLGDYFLEMITTAVLQDFFMQQFKSGNLKTGKGLSPKSIKNMRVVLDVAFQKAVQEGYLKENPVVGTVIQKVHKKSICPMEEETLQTLENFLYKNGNLQDVGVLLSLYTGCRLGEICGLQWKDVDWRRKEIHIRRTAKRLPAENEKTATQLVFSEIKGNQGWRIVPMAPVVDRLLELQYKRLTKRFGTIADTDFVVCNQKNGLLDPDNLSRYFHQAMIKLGLPPARFHDLRHSFAVRAIEQGMDVLTLSGILGHAHVATTESFYQHPRLSTMHAAMKNIGPSEEIVQEINF
374	c_000000016485	1248	2763	f	0						Histidine kinase-, DNA gyrase B-, and HSP90-like ATPase	1	prodigal	v2.6.3	MKMEEKKISINITNRAFQALAKQNMDANHGVCELVDNAIAAAKEGERADVCVAMAETEREDSIWLAVADYGAGMNLEKLQNALQLGSEEYGENRLNEHGFGLDNALTSLTGGKRRWNLFTHDQEGLYYSVKSPFSKEMTVNISPLDLPKNLFIPKANPSTVVLVEVPMGIAQTLQRRGKPTTELLTLKNYLLEHLGVAYRGFLEYTANAMDPVAKIVLTLGKDSVTVVPPIPVPILNPKVERFDMQVNGETIGVEYRYGQLDEDSRNHLIYGNRAKFYYQGTQTTQGVDIRLGGRVISTAQLEQIFTHEGQPLSRHNSFNDFVGEIIIPKLPRGLFSTVNNKTNINTADKDWNRLFEKIDQFPPPHNVRLESEKELKRKWMRLLKAASPSHEVTDEVCVWGAGTRIDVLEKFGKEMIVFELKAGKGCPLDLYQLKMYWDGLVLEGKQPTKGVLLVKEYNTDLKAMAKQMNTMAPPAFPDGKNSLPYHFAIATHEEKCLTRVYDI
375	c_000000016485	2819	3218	f	0							1	prodigal	v2.6.3	MNNMEQKVSLYQDNNEKTAKYKKVKDADGNETILECVLFFRRGVCEDEFDYLYFLKKTNTWIFRSIFHCYDNNYEIQEEEAKLLVIRYGNEEIFSRFWPIEEAKLVVEKKKAEEAKRKECEETKGVDEVVAF
376	c_000000016485	3280	3595	f	0							1	prodigal	v2.6.3	MRIFETNQQELVGSYQDCRTMLPRFQVFQDEDGKLYLGECVLVIGASWAGEKIESLYYCEEKNIWLYRVQSGHEEELSIMTERQAECMVESRGKKDVYRRFWGE
377	c_000000023485	80	455	r	0		V	Defense mechanisms	Enamine deaminase RidA, house cleaning of reactive enamine intermediates, YjgF/YER057c/UK114 family (RidA) (PDB:1J7H) (PUBMED:22094463;32205462)	2-iminobutanoate/2-iminopropanoate deaminase [EC:3.5.99.10]	Endoribonuclease L-PSP	1	prodigal	v2.6.3	MKNVVKTTKAPGAIGPYSQGIQVGDMFFFSGQIPLNPETGEMPESIVEQAHQALTNVKGLLESQNLTFANVVKTTVFLDNIDDFATVNEIYAQYFTEPFPARSAVEIGRLPKGALIEVEVIAVK
378	c_000000023485	600	813	f	0		P	Inorganic ion transport and metabolism	Copper chaperone CopZ (CopZ) (PDB:1AFI)		Heavy-metal-associated domain	1	prodigal	v2.6.3	MVKTYKIEVDCAHCAQKMEDAINKLDGVNNATINFLTQKLIVDTDTDLNSLKPQIVKCIQKVDIDAEIYE
379	c_000000023485	793	2635	f	0		P	Inorganic ion transport and metabolism	Cation-transporting P-type ATPase (ZntA) (PDB:4BBJ)	Zn2+/Cd2+-exporting ATPase [EC:7.2.2.12 7.2.2.21]	E1-E2 ATPase	1	prodigal	v2.6.3	MQKFMNKRRLTKKQKRNAKKIGIGVVLYLGAVISSHFLPEMVSIVFFIVAYIYLARDILRKAIGNIKNGQVFDENFLMSIASLGALILTEYSEAVAVVLFYEIGEWFQSYAVNQSRQSIAALMDIRPDYANIEKDGKLVQVDPTTVHVDDRIVIQPGERVPLDGIVLEGSSSLDTSALTGESKPRSVRVNEQVMSGCINQSGVLKVRVTSLFTDSTVAKILDLVENASNKKSTSEQFITKFARYYTPIVVYSAIVLAVVPSLIWGGWSNWIYRSLTFLVISCPCALVISVPLSFFGGIGNASKNGILVKGSQDLENLSKVDTFVFDKTGTLTEGKFKVRQVVGSSMSEADVLHYAALAETYSNHPIALSIKEAYGKDLDTSIVSKASEVSGKGVEVFAEGKTIWVGKNKQSKNESESTTIVYVYVDDVLAGHIELADTVKENARESLQKLRSQGVKRLVMLTGDHKAVAEKVANEVGIDDCYSDLLPQDKVSALEEIMKSDGKVAFVGDGINDAPVLMHADIGVAMGALGSDAAIEAADVVLMEDRLEQIAKAMKISRKTIRIVYQNIVFAIGVKIFVLILGALGFANMWMAVFADVGVAMIAIINAMRALND
380	c_000000000438	60	804	f	0		J	Translation, ribosomal structure and biogenesis	tRNA(Ile)-lysidine synthase TilS/MesJ (TilS) (PDB:1NI5) (PUBMED:21435031)	tRNA 2-thiocytidine biosynthesis protein TtcA	PP-loop family	1	prodigal	v2.6.3	MQLQPILKAVRTADQDFDLIQPKDKIAVALSGGKDSMLLFLALKMYQKFKNKDFELVGIHVDVGFEDFEHDKMREFAKKYDLELHIVKTDIFSILKMEKNMKNGGIQCSLCSTLKKGVLFEKAKELGCNSVALGHHGDDAIETVLLNMIHGSKIATFQPKQYMSRMDMNMIRPFVYLKESEIIQSAKINEIPSVKRVCPNDGFTQRQEAKEILEKLYKKYPEAQDNFLHSLTNLEQLSLWQKNKKQS
381	c_000000000438	819	1137	r	0						Thioredoxin	1	prodigal	v2.6.3	MKKLNRTEEFASYLQENQYVLVQFGAESCAPCKSIQCKLDEWNRVCLLYVPIERFKELCGQNQVYTVPTLRFYRYSKCMLEVSGYFSLDAFLTQIERILELDSNL
382	c_000000000438	1136	1727	r	0		J	Translation, ribosomal structure and biogenesis	3'-5' exoribonuclease YhaM, can participate in 23S rRNA maturation, HD superfamily (YhaM) (PUBMED:19880604)		HD domain	1	prodigal	v2.6.3	MMNTKEDFIRIYTENIHREGSKEFLEYLCSSHSDFFTAPASTRFHGNYPGGLCEHSLHVYECLKDYLQRQRCKEEYRMNYTDETIAIVALLHDVCKINVYKTSTRNKKINGEWVQVPFYEFEDEMPYGHGEKSVYMISPFMKLSREEAFAIRYHMGFSNEDPARNVGYTFEHYPLAFALSTADMEATYFCDHVESV
383	c_000000000438	2037	3666	r	0		M	Cell wall/membrane/envelope biogenesis	Choline-glycine betaine transporter (BetT) (PDB:2WIT)		BCCT, betaine/carnitine/choline family transporter	1	prodigal	v2.6.3	MNISLKEAIRRKLRPGVILTTLLILGTLIGIGMVDGKTFISMLNSVFVSLMINGGWLISLGTLFFIIFLLVILFHPIGNVRLGGKNAKPEYSLWNWFAISLCAGIGTGIVFWGPVEPLRFTVAPQLSQNLVSGSKEAVLWAMSKSYLHWSFAPYAEYAIFGVIIAFAVYNLGSSFSVSAGFAPMLRKTSEKKWFRGIIDSVTAFAITGGCAGSLGYGLLQISSGLHSLFGIPQESLTYIIICIVIVATFSISSITGMKRGIRWLSDKNAWLFMILMLLAFVFGPMQWTCNLFVESIGDFFGGFIQNITSVSAFNDAGQAVGSVWHQSSELWSQWWDQYYFVDFLSFGPVIGLFSIKLAKGRTLREYLVMNWIVPAMFGLIWFAIFGSLALDIQYNFADYAGRIDLQGCATLFDYMQMYGNEAMMLKVIEVIPFSEILKPVILLLVVLSFVTMADSTTSTVSLMSIMDNKDVEEAPMSIKLFWAIIMGAASLIFTLTGNIDGIKIVKTIAGFPILIMGLAMVLLFIVYMIKHGKDPGIRDMMD
384	c_000000000438	3669	4386	r	0		M!!!I	Cell wall/membrane/envelope biogenesis!!!Lipid transport and metabolism	CTP:phosphocholine cytidylyltransferase LicC (LicC) (PDB:1JYK)		Nucleotidyl transferase	1	prodigal	v2.6.3	MKQVIVMAAGLGSRLKELTKEIPKPLLPINGKPMLETNIEYMIEANIDRVVIIVGYLKQKFYYLKEKYKGKIEIIFVENDRYKDFNTVYSMYLARNEFICDSYFTTADNYLLQNLYQEYQDERSFYLLRPYQHFEKEEWTVQLDENHRFLTVDLHGHDGYSYSGVSFWTKEDLSFIRSCLENVDWNAPETVKMYWDNTLLPHLNDFAIHAMILKDNSDFYEVDDREDLDNLSHYLRGE
385	c_000000000438	4389	6996	r	0		H!!!M!!!I	Coenzyme transport and metabolism!!!Cell wall/membrane/envelope biogenesis!!!Lipid transport and metabolism	Thiamine kinase or a related kinase (CotS) (PDB:3DXQ)!!!CTP:phosphocholine cytidylyltransferase LicC (LicC) (PDB:1JYK)	thiamine kinase [EC:2.7.1.89]	Choline/ethanolamine kinase	1	prodigal	v2.6.3	MITEKEFNVLKIITRNHKNWTQRELVSRTGYSLGTINRILNTFVQRQWVDSNYNLLTEGRNVLDPFRVKHAVILAAGMSLETNPISKNIPKGLYVVKGQVLIERLIQQLHEAGIYDIYVVVGFKMDQFFYLEEKYDIHIVVNNEFALRNNNGSIHCVEDILENSYIIPNDEYFTENVFSEYEYRPFYSAVYSHSKTKESFVKLNDKDQILNVYKGGNHGWTMLGHCYMDQEYAKQYKGWLHEVYDFYETKKMFWEEIFYPHLKEVPLYAKKYESGIIYEFDELSDLEGFDNQFLNNINPEIYKYICHVFKANRNEITDIQPVHDYSIDNIFRFKVRNDAFLFRFPSRASLNLIDYSQERIHNAYSKKLGVDESFFSGSKNGYRISIVSHEIQTLDLELCLHVFDRFKSQNVLSTRLFDYKEEMDTLYTKLNDNQRVRAHKFESLKKEIFTLLEWIEQDGWNLAWSHNNICSSKFRQLDGEYILVDWYFSGMSDQGYDLAEMAYCFNFNPRIVAGYSLRHLYACLAVSRFYRFLLGIYYSDTRNEFSDNLYENWKICVMYADEAKLMYSNRFSTYINADQLDFIESKIHSHIHSMIPLTGGVTNTTYKMTDENQKVYALRIPGKGTNEYINREDEMINISIIAPLNILPTVVLADPSTGILILDYLENCIPCSIEDVHVAADLKPICELLYRVHTSGRVFHNEFDIVTMQQMYRHHLKSLGGCSPESVSKEEKRMDYWMDYLFSQYPKQLVTCHIDPKLNNFLKKDGKIFLIDWEYSGMADCYFELANFSLTNNLTAQEEKDFLEMYFSVSNQSYIHEKFLLYKFATDYLWIYWHLIKCQQNVMVEYNEMSWKKRLKRILTILDTLEKE
386	c_000000000438	7080	8007	r	0		M	Cell wall/membrane/envelope biogenesis	dTDP-glucose pyrophosphorylase (RmlA1) (PDB:1FXO)		Nucleotidyl transferase	1	prodigal	v2.6.3	MKTTLVIMAAGLGSRFGGGIKQLEGMGPNGEIIMDYSIHDAIEAGFNKIVFIIRKDLEKDFMEIIGHRIEKICAPLNVEVQYAFQEKENIPEGFSVPETRQKPWGTGQAILACKDIVKEPFAIINADDYYGKEAYVKLHDFLKDYDASRPYDFCMAGFFMKNTLSDFGGVTRGICQVDENNYLTGIEETKNIVKTKEGAESNGNPLDVESYVSMNMWGVTPEFMNMLEEGFVTFFKKNADHIDTAEYLLPIYIGDILPEGKISVKVLETNDKWFGVTYKEDKPIVVESIQKLIDAGVYKSDLFTDLVK
387	c_000000000438	8018	10010	r	0		M!!!O	Cell wall/membrane/envelope biogenesis!!!Posttranslational modification, protein turnover, chaperones	NDP-sugar epimerase, includes UDP-GlcNAc-inverting 4,6-dehydratase FlaA1 and capsular polysaccharide biosynthesis protein EpsC (FlaA1) (PDB:2GN4)		Polysaccharide biosynthesis protein	1	prodigal	v2.6.3	MKQNKKMHFEHWQWISLLLVLYDMLVVNASFFLALWIRFDCHYSMIPPVMLDALVRFAPIYTLGCIVIFYVCKLYQSIWRFASLVELNRVLVATIAAFLLQVIGIHFYTRMPLSYYVFGIVLQFLFVLGIRFSYRFALLVRTKNAKSMKNECKRVLLIGAGSAGKMILTDTLKRVPKHEKIVAIIDDNSNKWNRYIDGVPVVGGRDDILSVVKKYNVDSIYVAIPSASKEDIRDILNICSESGCELKNLPGILQIVDGEVTLGNMKDVSVEDLLGRDPIRVDLHEVFSFIQNKTILVTGAGGSIGSELSRQIAAHNPKQLILFDIYENNVYDIQLELKEKYPELDLVTLIGSVRDSRRIYSVFSTYHPDVVYHAAAHKHVPLMEDSPCEAIKNNVIGTYKTAYAAMMNGCQRFVLISTDKAVNPTNIMGASKRLCEMVIQSFDALIKKQQVMKLPLLFEHVPSRDLHLDYPNTTIQTEFVAVRFGNVLGSNGSVIPIFKKQIAAGGPVTVTHPDIIRYFMTIPEAVSLVLQAGTYAKGGEIFVLDMGSPVKIDTLARNLIKLSGFKPDVDIKIEYTGLRPGEKLYEEKLMAEEGMKKTPNELIHIGCPIAFDTEEFLEDLEELMKVAYSNDENIREYVQKIVPTYQNSKMKDSKYRELSKNAK
388	c_000000000438	10061	11039	r	0		G	Carbohydrate transport and metabolism	Pyruvate kinase (PykF) (PDB:6QXL)	pyruvate kinase [EC:2.7.1.40]	Pyruvate kinase, barrel domain	1	prodigal	v2.6.3	MKTHVYGTLGPACCNEEMISHMFEMGMCGMRLNLSHVNLTDSTKWLQEFHLAEAKAGIRAELLIDMKGPELRIGNLETALNLNKGQEVSLGEEIPVESKILQQLKANDQILLDDGKILLQVKETKKESVSCIVIREGKLTSKKSLAVIGRSLDMPVLTSSDIENLKNAKKYGVTGIMQPFVRTKSDLIQLRKELENLGCSDLRVFAKIENEEGFKNLQSLLPYCDEIIVARGDLANSVGLVCVAAVQKEIEEICARCNKEYMIVTQMLDSMMVRPVPTRAEVNDIYWAVQRGAHSIMLTGETASGAYPTEAMRYFTDIAKIAESE
389	c_000000000438	11040	12786	r	0		J	Translation, ribosomal structure and biogenesis	Aspartyl-tRNA synthetase (AspS) (PDB:1C0A)	aspartyl-tRNA synthetase [EC:6.1.1.12]	tRNA synthetases class II (D, K and N)	1	prodigal	v2.6.3	MERTHHNGELRPSHIGQEVKLIGWVAKKRNFGSLVFIDLRDRTGICQLVFDEKVGASVKEVRNEYVLSVTGMVEQRKDANPDLATGEVEVKVTEVKIINSAKTTPLIIADETDALEDTRLQYRYLDLRRPIMQKRLMMRHKITRSMRDYLDNHEFIEIETPMLGKSTPEGARDYLVPSRVHPGSFYALPQSPQLYKQLLMISGFERYYQFARCFRDEDLRADRQTDFTQVDLETSFLSEAEIMNMMEEMMVKLMKEVKGIDVPRPFLQLTYDEAMNRYGSDKPDNRFGMELQDLNSVFANTEFKVFKDCLASGGSIKAIVIENFDHITRKNIDAFTALAKKNGAKGLVVFKANNNELTGSARKFMSDEEVAGLYSTLSLKDHDVVMIVSDAWNRTCSVLGALRNEVATQLGLKNKSEFSFLWVTEFPMFEWSEEEQRWTACHHPFTQPKEEDIPLLDTEPGKVKANAYDIVLNGYELGGGSLRIYDNELQKKIFNVLGFTDEQIRNKFGFFIDAFQYGTPPHGGLAFGLDRIAMILSESDSIRDVIAFPKNASANCPMSKAPTPVDDAQLKELHIEIVDPE
390	c_000000000438	12789	14073	r	0		J	Translation, ribosomal structure and biogenesis	Histidyl-tRNA synthetase (HisS) (PDB:1KMM)	histidyl-tRNA synthetase [EC:6.1.1.21]	Histidyl-tRNA synthetase	1	prodigal	v2.6.3	MAYQIPRGCQDVLPETSHKWQTLEQTLRHFCYLYNFDEIRTPIFEHTNVFKRENDSSDMVNKEMYTFQLTNSNTSLTIRPEGTAGVVRSFVENKMYANPDLPVKMYYMGPMARHERPQKGRLRIFNQFGIESLGAKSPYADVEVIALAFSILKTLGLSDIKVLLNTLGDDESRAHYREALKKHFAPYVDSLCSDCKRRYEQNPLRILDCKVDHDAQCMKDAPKMKDYLNEESKQYFDTVCSLLDQLEIPYEIDDNLVRGLDYYTHTVFEVVSQNKEMGAQSTVLAGGRYDGLIPYFGGPQEMSGIGWALGMERLLIALEAEGIDLGEKPGLDAFVMVLDSEARSYAFDVLTSLRAYGYRSDMDFMSRSFKGQFKAVDRQKADFAILIGKKEFENNEVTVKNIAKKEQVTMAKEDLVAYLDASMESED
391	c_000000000438	14319	15048	r	0		K!!!J	Transcription!!!Translation, ribosomal structure and biogenesis	Transcriptional and/or translational regulatory protein YebC/TACO1 (TACO1) (PDB:1KON)	translational activator of cytochrome c oxidase 1	TACO1/YebC second and third domain	1	prodigal	v2.6.3	MGRHFEVRAAAMQKTANQKAKIYSRYSKEILVAAKNGDTNPDMNQALKKAIDRAKANNVPAHVIKNAIDKAKSSAGENFNASRYEGFGSGAGSTIIIDCLTDNANRTIANLRACFNKAHAKLGVGGSVSFGYEHLGVIVIQYEDEEAMMDAMIEGEIELNDIEIEDGYMTITVDPTQLDEAKDVVEKLIPGVQFVVMENKMVPNDEVELEGEDKELFQRLVTLLDDVDDVQNIYHNVSNLDD
392	c_000000000438	15097	16054	r	0		T	Signal transduction mechanisms	Phosphate starvation-inducible protein PhoH, predicted ATPase (PhoH) (PDB:3B85) (PUBMED:8444794;12762842)	phosphate starvation-inducible protein PhoH and related proteins	PhoH-like protein	1	prodigal	v2.6.3	MSFSTIDCSDRTCEELQIFVGMQDSNLLALRDEFKTSILIRSQQIKILDKEEQDVDCIKNAIASCFDLIDTQRKLTTQDVHYICRLAKKKRLQDFKVHQLLPIAKTKAGKMIYPKTLGQALLCDAMKQNSIIFSTGVAGTGKTYLAVAYAVSMLKQEKVEKIILTRPAVEAGESLGFLPGDMKEKVDPYLRPLYDALHEMLGVETVEKYLEKEVIEIAPLAFMRGRTLNNAIVILDEAQNTTSAQMKMFLTRMGKNTKLIITGDVTQIDLVKKQDSGLTQACDILKGIEDIAIVHLKNSDVVRNPLVQKIIERYALVE
393	c_000000000438	16095	16275	r	0		J	Translation, ribosomal structure and biogenesis	Ribosomal protein S21 (RpsU) (PDB:4V4H)	small subunit ribosomal protein S21	Ribosomal protein S21	1	prodigal	v2.6.3	MPKVVVKENEQLDDALRRFKRQVSRNGTLAEARKREFYVKPGVRRKLKSEAARKARRGK
394	c_000000000438	16347	17796	r	0		M	Cell wall/membrane/envelope biogenesis	UDP-N-acetylmuramyl tripeptide synthase (MurE) (PDB:1E8C)	UDP-N-acetylmuramoyl-L-alanyl-D-glutamate--2,6-diaminopimelate ligase [EC:6.3.2.13]	Mur ligase middle domain	1	prodigal	v2.6.3	MRLSKLFKNAPTVNVTGLCFDSRKVKPGNIYFCLPGLTFDGHDFIDSAIENGAICIVHSKEIEDKKLGAIYIRVADVNEAMNQCARLFYQKPSDKMLMFGITGTNGKSTIANIIRSILNHKKPCGYIGTIAIEYGNVKLMPDLTTPDALFLQSKLADMVNAGMQACALEVSSHGLAQGRVNGINFDVAIFTNFTYDHLDFHGTLENYFASKCLLFKERVRTSGVSVLNVDDAKYQDLVSICRSRIVTYGIEKEADYRAVDIQMNYEKTKFNLVYGSEIYPVTTNLVATYNVYNLLASIAALHETGMSMEDIISYCSNIPQVQGRLEQIHEGQDYNVIVDFAHTPDGIEKMMQFGRSITQPGGDLIAVFGSAGKRDIAKRKVFGELADQYCDMLVITEDDPRDEDPREIANQIKSGIHNIKNIYIEDRYEAIRQAIDSANKGDTVLILGKGDETFMYRENGRAPWMGDHMVAKECIQRNIEKN
395	c_000000000438	17782	19072	r	0		J	Translation, ribosomal structure and biogenesis	tRNA A37 methylthiotransferase MiaB (MiaB) (PDB:4JC0) (PUBMED:17407324;20472640;20584901)	threonylcarbamoyladenosine tRNA methylthiotransferase MtaB [EC:2.8.4.5]	Radical SAM superfamily	1	prodigal	v2.6.3	MKFHIITLGCKVNAYESQYYAQKFEEKGWQEDSKDFDVCIINTCTVTNTAASKSRQMIHKEKKKRPDAIFVVVGCYAQTATEEAKKELDVDLIIGAKYKKDLVNLVEEYVHGHQRKDMIVNVDDYFEFESMPIQCFESKHRAFLKVQDGCNQFCSYCQIPYARGRERSLNHEEAVKIAQDLEKRGHIEIVLTGIHTGRYYDGEYNLTMLLKDLLENTSEQVCYRISSIEITEVTKPLIELMKENPRVLPHLHIPIQAGCDATLKRMNRPYTMKQFMDRIDWIRHEIPHVSISTDVIAGFVQESDEEFETTFENLKKIRFSFLHVFPFSVRSGTVAAEMKGFVHGSIVKKRVARLIALSDELRNEDMKRFKEITVLIERRQGDCLIGYTNQYHLAHIQTDENLVGRQVFTWDSIENETYQIRKKDLNASI
396	c_000000000438	19068	19800	r	0		J	Translation, ribosomal structure and biogenesis	16S rRNA U1498 N3-methylase RsmE (RsmE) (PDB:1NXZ)	16S rRNA (uracil1498-N3)-methyltransferase [EC:2.1.1.193]	RNA methyltransferase domain	1	prodigal	v2.6.3	MKQVFVDETCLLNQSVPLDEKQAHHIFDVLRTSSKETIRVVSHEDVYLAHPMEKPYVFIFGKEEVEPRLVDVTLCASLIKADKFEWMLQKACELGVSRIVPFVSRYSIISLDPKKAMKKLERWNQILISACKQCNRNDKVELMPIQTMDSLGDFKSECNVVAYEKENNPSAHLANFLKNNPSSVTFCIGPEGGFSVEEIEHLNSIGYANCSLGKQILRAETAACYVLSCIEYQTHCENEEAGS
397	c_000000000438	19796	20525	r	0		J	Translation, ribosomal structure and biogenesis	Pseudouridylate synthase RsuA, specific for 16S rRNA U516 and 23S rRNA U2605 (RsuA) (PDB:1KSK)	23S rRNA pseudouridine2605 synthase [EC:5.4.99.22]	RNA pseudouridylate synthase	1	prodigal	v2.6.3	MERLQKVIAQAGICSRRKAEELISQGKVKVNGEVCDVLGTKVSGNDTIEVNGTVLDKEDKVYYVMNKPKGVVCTSKDEKDRKTVLDYAPKGQRIYPVGRLDYDTSGVLLLTNDGEFCNKMIHPRYHLPKTYIVNLQGMLTGEDIHRIKTGIVTSECTYQPAQVSITQKDYTRNRMILELTIREGKNHQVKKMMEALGYEVRRLHRSKFACIEVNDLKPGEYRRLKPFEIKQLNKLVEEEMNA
398	c_000000000438	20527	21079	r	0		K	Transcription	Chromosome segregation and condensation protein ScpB (ScpB) (PDB:1T6S)	segregation and condensation protein B	Segregation and condensation complex subunit ScpB	1	prodigal	v2.6.3	MNNRKAIVEGLIFMSGEEGLSLIQIQSVLQDCSRHEIEETIQQLQDEYKSEAKGFELVEYASRYKFVTKEFVYPYGQRLFEQFKNATLSQAAMETLAIIAYKQPITRVEIEEIRGVNCEMMLKKLQTRGLIDAKDRLDVIGKPLLYTVTDVFLDAFSLETIDELPILSQKDTKQELFDEIQEV
399	c_000000000438	21071	21842	r	0		L	Replication, recombination and repair	Chromatin segregation and condensation protein Rec8/ScpA/Scc1, kleisin family (ScpA) (PDB:3W6J)	segregation and condensation protein A	Segregation and condensation protein ScpA	1	prodigal	v2.6.3	MKLWYNGCGDEMEFKISIEQFEGPLDLMLHLIKENKLDLFNLDMNVLASQYIHYIHQMQTLHLEIASEYMEELAGLIEYKSKKLLPREEAEVADNYEEDHREKLVQRLIEYQKFKEASQKLMTAYEERLRHFTRPQSTLVDEWSIPKENVENQSYSIYELSKAMNRVYQRMALLQPYQTQVTIKELSVEDRVDQLMEEIEKLTEPKSFESLCSDCTSLHMVIVTFLAILDLIHQRVIYFTIDDEEQIWIMKGNEHE
400	c_000000000438	21924	22647	f	0		M	Cell wall/membrane/envelope biogenesis	N-acetylmuramoyl-L-alanine amidase (AmiC) (PDB:1JWQ)	N-acetylmuramoyl-L-alanine amidase [EC:3.5.1.28]	N-acetylmuramoyl-L-alanine amidase	1	prodigal	v2.6.3	MKRALLFLCLGVFIAFVIQPNLNMDLHSDSVRVPDISDSQPTTNEEASIKKCKSHARIGIDAAHGGTDFGYTEDDKIPEKEINLELALNIGRKLEMYGYEVVYTRESDHVDGSNTDDDESAQRLAQLKSQDVDYILRIKMSNNVDTLKKGYAIFTQPSEPVHSLAKTISKELNIINFSTCEGVDSDHYSNFPILNDKEVPSILIEMGYLTNHDDYSKLTDVSFQEKIGQAITNAFLKEIN
401	c_000000000438	22685	23204	f	0		V	Defense mechanisms	8-oxo-dGTP pyrophosphatase MutT and related house-cleaning NTP pyrophosphohydrolases, NUDIX family (MutT) (PDB:4V14)	ADP-ribose diphosphatase [EC:3.6.1.13 3.6.1.-]	NUDIX domain	1	prodigal	v2.6.3	MKEKKIYSGPIFDFVQTKVEIKGKEYLRDIIKVPGGVGILVLIDHKMLFVRQHRAAIDAYTLEIPAGKLEYGEDPKATAYRELNEEAGYDCKDLQLIHHFVPTPAFCNENIWIYKAIDPFITKNRLAMDEDEEIELYWYDLDQAYAMVKDEQIQDAKTILAIYYALLEGRNS
402	c_000000000438	23204	24404	f	0		E!!!F	Amino acid transport and metabolism!!!Nucleotide transport and metabolism	Carbamoylphosphate synthase large subunit (CarB) (PDB:1C30)		Carbamoyl-phosphate synthase L chain, ATP binding domain	1	prodigal	v2.6.3	MNFVCISPNYPENYWMFCRGLKKYGARVLAIVDTAYGHLNPNLRLYVDEIYIVSSFHNYDEMVRAIGYFTYRYGKIDWIESNNEAWLDLDAHLRDDFNIHTGFSYAEISKLQSKAAMKAYYEKANIPTAPYILPKNVEDALDFAHRVGFPVVLKPDHGVGASHTYKIHNDEDLIQYYRITNTQQMILEKYINGDVFTLDGICDENSNIRFLSSLKYVGNCMESIQSQTSIGSYYDFHLSDEEWDIANRLIHSFGLKNRFFHGEYFKLKEDTEGVGKKGLILGLEMNFRPPGGFAPDLLNYSYDIDVYDLWAEVLLTQKASYSKLQKYSAGFVGRRNTISYKYSDDEIRDLFKDELLDIEQLPPAFARAMGDTVIKARFTNAERRQEFYDKTFEIQEEDS
403	c_000000000438	24400	25171	f	0	CE1.hmm	R	General function prediction only	Predicted hydrolase of the alpha/beta superfamily (YbbA) (PDB:3GFF)		Putative esterase	1	prodigal	v2.6.3	MIKKFDFPIGFLHEKRTIHMYLPDSYLQSNKKYPTLYMFDGHNLFIDEDATFGRAWRLQCELEQYGKECIVVGIECSHHGNQRLAEYSPYPFFEPSLGEFQGWGKQTMDFIIRELKPYIDTHYPTKSDRKNTWIGGSSCGGLMALYAGFRFSYAFSKALVISPYIQPTFDQLMQELKITAIHPQTMFYISWGVKEEKNDTFFVQETKQCTEIVNVLENKRIPTYMNVRLDGRHCEESWQEEAKDYIPFLFDIKIPE
404	c_000000000438	25204	26242	r	0		E	Amino acid transport and metabolism	Threonine aldolase (GLY1) (PDB:4LNJ)	threonine aldolase [EC:4.1.2.48]	Beta-eliminating lyase	1	prodigal	v2.6.3	MLFFRNDYGQGCIPSILDLLQQTNDDNHIGYGEDELCQKAREIVHSKMPDNDVDIHFIASGTLTNQTIISHMLRNYQAIIACDTGHIATHETGAIEAMGHKVVCVPNENGKITPQAIRNCYEHHMSSAEHMVFPKAVYISNATELGTVYSRQELEALRAICDELQLYLFMDGARLGAAIMSGVDYTLNDVARWCDVFYIGGTKNGALMGEAVVISNNELKPYFRYSLKQCGGMFAKGWLLGIQFIGLFEHDDFYKVAKQENEFAMAIQSSALELGYPLFTKSDTNQVFLVVKPNEYEYLKQYVDFEIWDRWNEDYIVRFVTSWHTSLEDVDHLIVYLSRAKKTAE
405	c_000000000438	26296	28096	r	0		R	General function prediction only	Uncharacterized conserved protein, contains a NRPS condensation (elongation) domain		Family of unknown function (DUF6320)	1	prodigal	v2.6.3	MPNKREYWRKLDNAANMYSATSNEKITRVFRFYCVLKDPIDGLILQKALDRTIQTYPIFLSVIRKGLFWHYLEKSSLRPIVHEENKKPCSSIYVQDKKSLLFEVTYYKNRINFEVFHVLTDGTGAIAFLKELVKNYLCLFYSLENVALSDPSITIQDQESNAFNQYYRKEKSDVEKKKKAYQIKKSYKKTDGLFIHEASIPVKNILNCAKKYHVSLTEYLCAVLMFAIQKEMSELEKEKRPITLMVPVNLRNFFSSQSMLNFFSYITPSFTFDHTVNFDEVLKEIHAYFTEALKIDSIAEHMNQMIHLEKHPILRLIPLEVKNIGIKAGSRFAERDVTAILSNMGVVKLPDVYMPYIHRFGIFTNTPKLELTLCSFDNQLTLSFTSTFDTLNIQRNFYKLLEEHQIQASSIDPVFPEVTEDNVHMWFKLYSFICLALIATCTAIHFSFDVSTGWTLFMSCGIASAWAIVYVGYKKRYNVLKNAMWQLILLSVGSFLWDVFIGWRGWSVNYFIPVLCMFVLLFMFVVAIVRKDTAREYMIYLVMNCVYGMLIPLLFILCGWVQWRLLSVLCILVSFLCFVAILMFKNSEFREEMNKKFHW
406	c_000000000438	28062	29007	r	0		I	Lipid transport and metabolism	Acetyl esterase/lipase (Aes) (PDB:1EVQ)	epsilon-lactone hydrolase [EC:3.1.1.83]	alpha/beta hydrolase fold	1	prodigal	v2.6.3	MKFDIFEKMIKKLSVDEIDVEESRQLANLKRLDPMRVFYNVKNFKVMHEGYKIPVRLYFPKRRNQKNPPNVFIYIHGGGWTTDSVDTYDRICAKLARVTNHYVFSIDYRLAPEHKFPTGLLDCYKVIEVLYKYIDASRITLIGDSAGGNLVAAVSLLAKMNNEFKPLRQILIYPAVNSDYSEDSPFASVHENGEDYILTRGKLQDYIDLYSSQESDKTNPFFAPIYAKDVSNQPDTLVITCELDPLKDEGKAYANKLMEAGNVVVTHEIKNAMHGFFALGITNFHVNECFETIQSFLKERENSACQTNENIGEN
407	c_000000000438	29139	29574	f	0		K	Transcription	DNA-binding transcriptional regulator, MarR family (MarR) (PDB:1JGS)		MarR family	1	prodigal	v2.6.3	MIQRFETFVMAITEIYKSIQKIKAQEMSDLGLKGTHVMCLFFLKEHPEGLTSAELSTLCFEDKAAISRVLKELSNVECIQYEPKKYRSLITLTENGQKVCNVMHDKIIKSVDLAAQGYSLEEREIFYRVLLKVANNLKSEVESV
408	c_000000000438	29575	30865	f	0		C	Energy production and conversion	Alcohol dehydrogenase, class IV (EutG) (PDB:6AHC)		Iron-containing alcohol dehydrogenase	1	prodigal	v2.6.3	MNIVKKVYCRCFQQILHASIPFLPYKKPEILSKQEEVAQVLIKECINKVLIITDSSIRKFQLMKNMEFALQKNEIEYFIYDKTVCNPTDLNAMEAKKMYEENHCQALIGFGGGSSIDCAKAVGAMLAQPKKPLSKMEGILRIHHKLPLLLAVPTTAGTGSEVTLACVVTDHETHHKYAISDFNLIPKYAVLDPEITRTLPAYLTACTGMDALTHAVEAYIGQSTTKETRRDAMDAIQIIFTYLKEAYDDGNNTKARSKMSQAAFLAGNAFSKSYVGYVHAIAHSLSGKYNVPHGETNAILLPYVLEVYGKSIHKKLAHLARCIGVASKEDSNSFAASCFIKEIRQLNAYFNIPPYIKELQKEHIHELAKTADHEANPLYPVPILLDAAELEGIYETVRGTIYERNTNPKCSRKTKEILQKQPDLSHCIS
409	c_000000000438	30872	32135	f	0		I	Lipid transport and metabolism	Acyl-CoA reductase or other NAD-dependent aldehyde dehydrogenase (AdhE) (PDB:1A4S)	coniferyl-aldehyde dehydrogenase [EC:1.2.1.68]	Aldehyde dehydrogenase family	1	prodigal	v2.6.3	MQRLKKTIQNYEDEIYTALYNDLNKTKTESYMSEVGMVYSELDYMIRHMAQYAKKKRVHTPLAQFHATSYIQPCPKGNVLVMSPWNYPFLLTMDPLIDAIAAGNTVLIKPSAYAPATADMIKKIIETSFDSQYVAVVMGGRKENQALLDQKFNHIFFTGSQAVGKEVLKKASEYFTTVTLELGGKSPCIVEKSADIALAAKRIVFGKLLNCGQTCVAPDYVYCDASIQDELVQALIKEYQNQYDGNGKIINEKHFERLTKLLQTNEVIYGGKFDASTLKIEPTLLQSTPASEIMKDEIFGPILPILTYTDIQEVKEYILSRSCPLALYIFSKNKEIIQDFTKTIPYGGGCVNDTMIHLASNQMGFGGCQESGMGSYHGQVGFDTFTHYKSIVDKKNWIDLPIRYQPYSSLKEKWIRFFMK
410	c_000000000438	32211	32757	f	0		I	Lipid transport and metabolism	Phosphatidylglycerophosphate synthase (PgsA) (PDB:4MND)	cardiolipin synthase (CMP-forming) [EC:2.7.8.41]	CDP-alcohol phosphatidyltransferase	1	prodigal	v2.6.3	MQFRKKDLWTIPNIICYMRVGMIPFIIYFYLHEKFHIASILLLISTFSDLIDGTIARKFNMVTDLGKILDPVADKLTHASLVICLMFRYTWMRMLFALMVCKEGYMAWKGIQNLKKGKMMNGAYNCGKVCTASLFIGLFFLFLFPNISVSLANTIIGFLMIVMVYTWIFYIRYYHKEELHV
411	c_000000000438	32749	34141	f	0		I	Lipid transport and metabolism	Phosphatidylserine/phosphatidylglycerophosphate/cardiolipin synthase (Cls) (PDB:1BYR)	cardiolipin synthase A/B [EC:2.7.8.-]	PLD-like domain	1	prodigal	v2.6.3	MFKWILLFIYILSIITVIFIERKNPTEALLWVFVMICLPYFGTILYIIFGNTTWIKCISKSRKKRLAQLELKIPTLKCENLSSEDEQVMHFNYVYNQSPITSYTAIQPYTNGKDHYTQLFKDIDAAQHNIYIEFYTIHNDCVGQAFIHHLSEKAKAGLQVYVLCDSFANLSTPESFFAEFKKNGGHIIRVKPYLTHYRSHRKIVVIDQDIAYIGGMNIGKQYANMAKKKNPWRDTQVRLEGSCVQVLMQYFLQDWFCAEKSKNIDSTLQYIHSISIKEHIQTNHLCQFIMGGVDTDKESVKMVYLSMIRSAKHKIRIQSPYFIPDASILDALKTAAASGIEIELMIPGIEASFFLDPVTTYYSGQLLEYNAKIYKYNGYIHAKTMSIDDEICAIGSVNMDMRSLMVDDEICGIFYENTFVQQYVNIFENDVHHSKPYTLDEYVHRSTKEKCMEGFFLLFAPLM
412	c_000000000438	34173	35736	r	0		I	Lipid transport and metabolism	Acyl CoA:acetate/3-ketoacid CoA transferase (YdiF) (PDB:5VIT)	propionate CoA-transferase [EC:2.8.3.1]	Coenzyme A transferase	1	prodigal	v2.6.3	MEVRTLSKVISLEKAVSMIPDGATVGIGGFIGCGHPQEFSVGMEESFLKTGHPKDLTIMFSAGIGDGTDQLGLNKLGHEGLLKRIVGGHWGLIPALQKLVFENKVEGYNLPLGTISLMFRDIAGHRPGTFTKIGLKTFVDPRIEGAKMNERSKDDLVELVNIGGEEWLWYKSYPIHVALIRATYCDEDGNATMDKEAATLDSLSIAQAAKNSGGIVLLQVEKVVQNGTLDPRKVKIPGIYVDGIVVSRPENHMQTYANQYDPSLCGEVKVPVDSIPPMKLNERKVICRRAAMELDPEAIINLGIGMPEGVANVANEEGLPGLKLTVEAGGIGGVPNAGTAFGTCTNPVAIIDQPYQFDFYDGGGLGQAFLGLAECDQHGNINVSRFGPKIAGCGGFINITQTSPVVIYCGTFTAGGLKVEVKDGKLNILQEGRIKKFKKDVEQITFSADYATETGQKVMYITERAVFELLDGKLTLTEIAPGIDLEKDVLAHMEFKPTIAKDLKTMDLRIFEDEIMGLKK
413	c_000000000438	35745	36525	r	0		I	Lipid transport and metabolism	Enoyl-CoA hydratase/carnithine racemase (CaiD) (PDB:1DCI)	enoyl-CoA hydratase [EC:4.2.1.17]	Enoyl-CoA hydratase/isomerase	1	prodigal	v2.6.3	MENVLLEKQGHVSIITINRPKALNALSTAVLKDLEEAVNTVEADKDTYCAVITGAGEKSFVAGADIAEMKDKNVEEAAEYGAYGNKIFRAIETLHCPVIAAVNGFALGGGCELAMSCDIRIASENAVFGQPETGLGITPGFGGTQRLARLVPVGIAKEMIYGARNIKADKALAIGLVNNVVPFDELMPTVMKMANGICKNAPIAVSYAKKAINDGLQLDIDGGVQEEVKDFSACFATEDQTYGMTCFLEKVKEKTFSNK
414	c_000000000438	36578	36761	r	1		I	Lipid transport and metabolism	3-hydroxyacyl-CoA dehydrogenase (FadB) (PDB:5ZQZ)		3-hydroxyacyl-CoA dehydrogenase, C-terminal domain	1	prodigal	v2.6.3	NHPMGPLELGDLIGLDIVLAIMDVLYNETHDSKYRACTLLRKMVRAGKLGRKTGEGFYKY
415	c_000000001590	1	145	r	1							1	prodigal	v2.6.3	MKSRKLDQALGVALTAAMAMHMIPSPVLAAEEMDLGSEEQVNNEIVEE
416	c_000000001590	291	2262	r	0		C!!!C	Energy production and conversion!!!Energy production and conversion	Dihydrolipoamide dehydrogenase (E3) component of pyruvate/2-oxoglutarate dehydrogenase complex or glutathione oxidoreductase (Lpd) (PDB:6QKG)!!!2,4-dienoyl-CoA reductase or related NADH-dependent reductase, Old Yellow Enzyme (OYE) family (FadH) (PDB:1BWK)	2-enoate reductase [EC:1.3.1.31]	NADH:flavin oxidoreductase / NADH oxidase family	1	prodigal	v2.6.3	MKYEKLFSPITIGKLTLKNRTSMAPMGPIGYADSNGGFNQRLQDYYVERAKNDVGLIITGICSVDTTIEGLPTVAVPCPTTVPIAFVHSTRTMNERIHAYGSKILLQLTGGLGRSAIPGFTKNNIAPSAQGNRFVPSVEHREMTREEIQRLIQKFIESAVIAKKAGFDGVEVHAVHEGYLLDQFAISIYNHRDDEFGGSLENRLRIATDIVKGIKKMCGEDFTVSLRYSLKSCMKGLRQGGLPGEDYQEAGRDIDEGIEAAKILVDAGYDMLNVDAGTYDSWYWNHPPMYFGKGVYNEYGKILKENVDVPIILAGRMDDPQMANDAIDVCCDIVSYGRPLLADAEYVTKVRYNREKEIRPCLGCHEGCLGRIANGPISCAVNPACGREYIYGLTPALVKKNILIIGGGVAGMETARVAALRGHNVTLVEKSDQLGGNLIPGGAPDFKHYDYELIHYYEYQMKLLKVDVRMNTMVTAENVADFHADEIVVATGSNPIRLNFGDKKEAVLAEDVLLQKVEAGQKVVIVGAGLVGCETGLWLAQKGKDVTIVEATPVILGGPGHLPHMNEFMLEDLLHHHNVKILTSSKVTGTTENGVLLGEEEIPCDTLITCVGYRANNSLYNELSKLDTPVHNIGDSNKVANIMFAIWDAYELARGL
417	c_000000001590	2361	2949	r	0		K	Transcription	DNA-binding protein, AcrR family, includes nucleoid occlusion protein SlmA (AcrR) (PDB:2QOP)		Bacterial regulatory proteins, tetR family	1	prodigal	v2.6.3	MTKRKEQALRTKANLLEIAIEMIQKHGYDQVKIKDICQEAGVSVGAFYHHFKNKADIVVAMYADCDSYFEREVIPKFEDCKDVEAVCQYLNHQMNYGRKFGIDLVIQIYRAQITDGADFFLSMDRSLPQGLIHILERLQKQGILTSETSAFQMAQELLIISRGILYNWAQSKGNYDINALNWQIIRHYLIGYQKA
418	c_000000001590	2959	4810	r	0		P!!!T	Inorganic ion transport and metabolism!!!Signal transduction mechanisms	Trk/Ktr K+ transport system regulatory component TrkA/KtrA/KtrC, RCK domain (TrkA) (PDB:4XTT) (PUBMED:23815639;25957408;31868587;32095817)		Castor and Pollux, part of voltage-gated ion channel	1	prodigal	v2.6.3	MKKITWKQKFQYKFDNVMSKGTISLIGILFLITLLVVSLAGIIVGLMSSSDMGIGKSIWVSLMHAIDAGTLAGDDGNWIFILLMTVVTICGLFITSMLISILNAGVEEKMTSLQKGKSIVLEKNHIVLLGFNENALNILSELILANENQKDEVVVVMDDMDKTMMEDAIHQRIPDTKTTRIICRSGRIDSFDDLSICSLETCRSIILNVEEDAKTIKAILACVNMLEKSDNKDAYVIAMIREIENLKAAQIAGADRAEILYFKRTIARLLAHASRQPGISTVFTNLLGYDGDEIYVEKLAGSQGKTIEQLNLMLKKSVVIGIVRDGIPCVNPDKAEIVRANDELIIIEEDDGISHLEAKAHEVDSERFSKLGDVDPLPQTSLILGNGELLTLVLSELDHYAAPGSVVVAANPEWKSDTEIENLISLENIKVVQKTCDIYSSKVLEELISTHPENVMILTDSSLDDEKADANTLLLLLQLSNITENTGIDFTVASEMRKVQNQELAKVTKVNDFVVSSNITALMMTQISQIRQQRAILEDLLDEDGSEFYRKPMSRYVSCDQPVDFYTLTSAAARYGEIAIGYQIVKGKKLTTICNPCKEEKIQFTQDDALIVIAED
419	c_000000001590	4910	5726	r	0		H!!!R	Coenzyme transport and metabolism!!!General function prediction only	Hydroxymethylpyrimidine pyrophosphatase and other HAD family phosphatases (Cof) (PDB:1YMQ)	5-amino-6-(5-phospho-D-ribitylamino)uracil phosphatase [EC:3.1.3.104]	haloacid dehalogenase-like hydrolase	1	prodigal	v2.6.3	MKYKLIAMDMDGTLTNSQKEITKETRDVLIRLQEHGVKLVLASGRPTPGLFKEAQFLRMDEFGGYLLSFNGATVHEYPSMRCIYSNTIDPHYVLPIINNAKALNLGVITYQGNNLIVDDPKTYKADYEQKITGMGMKVVDDLREYVDFDVNKFLISGPEQYLKTVFQDFKMPFGNLLSIYTSAPFYVEVVSNGINKSIGLEHIAKDLCLDRKDIVAFGDEMNDLIMIQYAGYGVAMGNAVKPVKLVADEVTATNDEDGIAKTLKKLYEDVL
420	c_000000001590	5823	7986	r	0		S	Function unknown	Uncharacterized membrane protein YhgE, phage infection protein (PIP) family (YhgE)			1	prodigal	v2.6.3	MNKSVKKIGCMILSGVLGISMMPVSIYAKDEHPTEKNETIFTVLNGDGSVDSTIVSSWIHDEDGIQNIQEDLNLQNVENVKTDEEPAVQGQTYTWNAKGNDVYYQGTSQQKLPVQISIEYRLDGKEISASDLKHQSGHLQVLMHCQPMLSKVVHGITIHPSYVLAGGIVLEDDKIQNVSSEQGKIIDDGNRKMFVFATIPGMEQTLQEAGLSSVSNQFHISDTISWEADVHDFDQDEWMMAMSNELSMQDLPQLSSSASIQQLLMASDALLEGTRQLKDGSQQLEEGVKPLASVYPQMDALTQGMHQLYQGSGILKESVQQYTGGVHQLHEGSHSLYDLAQGTNQIYTSEQDLVAGIEQLEMGLSQLESKTSAVDLKKSIEAISQCMESLHGILQKDQAVFSHMQQQMQTVQTALSSMQQAMVELSKQVQSMNQVALRNNEKAKEWKQQQQKAIEALNQSIQTLRSVESTPEVQDAIASLELQKETLINMQSQMDFETFDLSSMMEISQSMAGSVQQFQSMMADTNQVLQQLNQDMQDAQNILDTLSQASQSDLMTSYQQLVAVIHQLNLGAKSLKAGSLALNQGLKTLKDQTKKGADSIYGSSQLLDEKGSALLQGAADLESGLQEVDSKKEQLQSLKGGLSMLTDAVDQLSQGSQMLYDGQSLFNQEVQSKANLTMAQLETLTSVIEEMKEFNDEVKVFAGTPEGSVHTSRFVFRLKE
421	c_000000001590	7978	10057	r	0		R	General function prediction only	Predicted exporter protein, RND superfamily (MMPL) (PDB:5KHN)	uncharacterized protein	MMPL family	1	prodigal	v2.6.3	MKKLSEKIVRHRNKILFVAVLLLIPSLFGFMHTRVNYDILTYLPEQSESMQNQKILSEDFNLSSTDLLVVHGMKDKDVVQLKNKIKKIDGVDSVLWRDDLMDLSVPKEALPSVIQDNLYADDSTLLIVTFKEEAASDRTMDAIASIKKYADAGCLQAGFSAITEDTKDLVTRETPIYTGIAILLCLLILCMGLESWVAPFVFLLGILFPIAYNMGTNFFLGEISYITKALALILQLAVTMDYSIFLLHRYQEEKAKNQTNEQAMAMAIEATFTSITGSSVTTIAGFLALCAMQLTLGRDIGLVMAKGVIFGVICTIFVLPSLIMFFDRWIEKYTHPVLIRPLKKVPEFVIRHYKQILIVFVLVLIPAFYCQSHVKQYYDLTASLPKDLVSVQGTNALKDKFGMTTTHFVMVDDQVNQKDMQKIAKEFEKLDGIEQVISYESLSGVGFPSTFEPEGIEDVFHNGGKHLMIVNSSYRAATDEMNEQLDHMDAIVHQYDAKATIGGEGSMTRDLIHTTDQDFKMVNAISILAIFIIIAIAFKSVSLPFILVLSIEFAIGLNMSIPFFTKTTLPFIAGIVIGTIQLGACIDYAILMTTRFKEELENSHTVKEAAGIAIQKTSTSIITSGLSFFAACTGVGLVAQMDLLASLCNLLGRGALISIFVILFVLPSMLVLCHSWIEKTTKNWPKGGIVHE
422	c_000000001590	10152	10776	f	0		K	Transcription	DNA-binding protein, AcrR family, includes nucleoid occlusion protein SlmA (AcrR) (PDB:2QOP)		Bacterial regulatory proteins, tetR family	1	prodigal	v2.6.3	MYNKSMKSKVIENKRIKKEKLLNAAFLLLTKRDIHHISIQDIVTEAGVAKGTFYLYFKDKFEIRDALISMEAKNLFESAIVDFQNHEFHCFEDSVIFIIEHVIDHLDSIRLQFIQKNLSFGVFHKYLQANYQSNQFDSIVLFKQLATKYEYHFENPEVTLYLILELASSSCYESILNNFPLPFPELKPYLLDTIRTILNQGKTKKVA
423	c_000000001590	10811	11102	r	0							1	prodigal	v2.6.3	MTLLILGIIWTVFGVIGWFGCLKIHVPKEVKDQNRYMRLYNIGYFLIGIPYLIMYAYLMQTHQDMNIWTSDLLIFVLWIPGLIYEEFLDRRFKKES
424	c_000000001590	11225	13031	f	0		T	Signal transduction mechanisms	Sensor histidine kinase YesM (YesM)	two-component system, LytTR family, sensor histidine kinase AgrC [EC:2.7.13.3]	GHKL domain	1	prodigal	v2.6.3	MKNKISMILLHLVLLFGTILLILGSLSFQRDGPTFKDVQQIKNVEISMDGGPYQKITLPYTVENIEHRTPISIRTTIHPLREDCIYIKTVYMPAKIYTNKKLVFEFGKDKNYPNFMLDPATEHHMIELYGDGSDLNLQVDYLSPNTRHSAVIHPMMLGSSKEIIMERSRSLGPSLVFSLVQILGGLALIFVSIYIGFIDRKGILFLWLGLFSFLTGIWFFGENNFSGIIFRQNTLLYVLSFIGMYSFIVPLIHFTRLIIDFKNPKPLLYLEYFYVIAAGIGIYLQLFGIVSFSSSMFVFHFILPIALFILAFYTVREFVWFKDSGAKKFILPIGILCFTSILELLNYQLPLTYEFTSMFQFGTLLFLLIMGISAGLYIKDSIHFKDMQKDMEYTQKLLDIQTEEQKKTSILLARNEQILRQQRHDLRHHLVVIQEFSEGNQPLQEYLNSLIDQVPKADEHFCENDIVNSVIAHYAGLCAKSHIQFTTKIDMPETNNIIIDSNLCAIVSNLLENAIEACQRIEPEKRYIDLRSIKQYDMLTITMDNSFNGLVHKQGNQFFSIKRDDIGVGTASIQAIAEKLNGQAEFNFDDHVFYSSVFIKI
425	c_000000001590	13061	13607	r	0		R	General function prediction only	Predicted phosphodiesterase, calcineurin family (YfcE) (PDB:1SU1) (PUBMED:17586769)	uncharacterized protein	Calcineurin-like phosphoesterase superfamily domain	1	prodigal	v2.6.3	MKSTKFVIVSDAHKYVKGFEQVVAQEPQADYYLDLGDNFCGGKPTSFFMETFQSVRGNNDAKYFPDSMDIELYGKKIRMVHGHRLPWGCLHDQEEMYRYMEREHVDILLYGHTHRRVIEINEKNQAIINPGSLSLTRDLDLRMQHLGSYCVMNVLEDGSIQAESKTIRVDMKSLQECLMKY
426	c_000000001590	13627	14095	r	0						Domain of unknown function (DUF4352)	1	prodigal	v2.6.3	MKNLKKILVCAACTMFALTGCGGDHIVLEQDEVGTYEGVEYSVVHVEKNRGVEDERPKEGYEYVVVTVKIENKSRGKISYNPYDWKMENSQGQKSKEVFVVFDNDTHLNSGDLRRGDVVSGTMVFEQPIQDDGLKLHYYQNSFFDDEPSISFIIQ
427	c_000000001590	14183	15758	r	0	CE9.hmm	R	General function prediction only	Predicted amidohydrolase YtcJ (YtcJ) (PDB:3ICJ)		Amidohydrolase family	1	prodigal	v2.6.3	MKTIYYNGNLITMNDEYKLAQAICIEQGIIQAVGTNEEMMAYKEEDAEWIDLKGQVMMPAFIDPHSHFFGLANSLSECDLTEAYSFDDIVAKLKQFIEENHIPEGEWVRGRSYDQNFLKEQAHPTKDVLDRVSTKHKIMISHVSSHMGCANSLALEAKHITAETPDPKGGIIHRLDASQEPNGFLEENAFIQLMQTGQAPKKEEIMKNVQKAQQIYASYGITTVQDGMVAQPLYQILTQLAKNHQLYLDVVGYLDVVTCQDLMKTASQDYQDHFRIGGYKIFLDGSPQGCTAWMSQPYENQKDYCGYPIYTDEQVAHYIEVALQDHQQLLAHANGDAASEQFIRLFEKASKSHTNLYHPVLVHCQLTREDQLERMPALGMIPTFFIAHTYYWGDIHRKNLGKRAERISNAKKALELHLPYTFHQDSPVILPDMMKTIWCAVNRISRTGHVIGKEQRIGVYDALKGITIHGAIQYGEQDQKGSLEAGKQANMVILSDNPLTIDPMKLDTIQVEQTILKGQVIYKR
428	c_000000001590	15836	16295	r	0		J	Translation, ribosomal structure and biogenesis	Cys-tRNA(Pro) deacylase, prolyl-tRNA editing enzyme YbaK/EbsC (EbsC) (PDB:1DBU)	Cys-tRNA(Pro)/Cys-tRNA(Cys) deacylase [EC:3.1.1.-]	Aminoacyl-tRNA editing domain	1	prodigal	v2.6.3	MAVKTNAMRMLDQKKIHYELKLFPPDQKASQYLHRKEEQIFKTLVTTDTKKGYYVFVIPTNEELDLKKAAQAVGVKRIEMLKQKDLLPRTGYVHGGCSPIGMKKVYLTILDTKALNFETIICSAGKIGTLMEIRPQDIQTMVQAKFENVIKG
429	c_000000001590	16353	17001	f	0		L	Replication, recombination and repair	3-methyladenine DNA glycosylase AlkD (AlkD) (PDB:3JX7)		DNA alkylation repair enzyme	1	prodigal	v2.6.3	MKNDSYKSFMERLLPTIDPHTILGLRMSEIQSMMKYYPDHQAFFQQVPHTYLEENHMHALLIQKRLHGFDETLQETNHFLPFIDNWAVCDSFRPTALRQDPSRLLACIHTWLQSEHVYTVRFGLVLLIYWFLEDDFTVEILRWVQAIHSKEYYVRMACSWFWSMAFVKQYEKTLPFFTSYTLDEWVHNKAIQKACESHQLDEDKKSFLNSLKIKK
430	c_000000002762	15	867	r	0		I	Lipid transport and metabolism	Fatty acid-binding protein DegV (function unknown) (DegV) (PDB:1MGP)	fatty acid kinase fatty acid binding subunit	Uncharacterised protein, DegV family COG1307	1	prodigal	v2.6.3	MKVAFVTDSGTGKSVKEWEKEGIFSLPLQIEVEGDCFEELETIQISDILRNLHNQKIMKTSLPKLGEIEDMFESIKQKGYDLIFAVPICSGLSSTMSTMQMAAKTVDIEFIGVDCYSTAVVQTYMIQTAKKMYEAGSTMDSIVASLEKIAKSCRTLLLCDDLQHMKRGGRLTPMAAALGGLLKIKPILYLEDSTKGRVDVLDKVRTMKKAENRVIDYLLDKGVNGNYTFVLAHVDALEEAKEYAARIEEKIQGAKVKIIELVSTVSVHTGLGCLAVQTFDPRG
431	c_000000002762	863	1733	r	0		I	Lipid transport and metabolism	Fatty acid-binding protein DegV (function unknown) (DegV) (PDB:1MGP)	fatty acid kinase fatty acid binding subunit	Uncharacterised protein, DegV family COG1307	1	prodigal	v2.6.3	MNIKVVVDSGSGLSQKQAKELGMDYLPLQVTVGNKTYMDGVDLTIQQLYDFIEQEVPVQTSQPSLGYIEDLLESYTENGITDILLITLSGGLSGTNATIQAACKRHNIQVHTLDIYTTLAVEMYCAKAAQELVEQGLDVDEIIRRIQASIEDSKGYLIAEDLNYLSKGGRLTPMAAKLGGLLKIKPVLEVSKDTEGKVDVFEKVRTTNKAIKKAVFTIADQIEENKEYKFFVLDSNAKSSSLIALEDMKVTLGEDIDVQSQSICSVIASHTGLGAIGIQYIRKIEGVKI
432	c_000000002762	1843	2548	f	0		M	Cell wall/membrane/envelope biogenesis	ABC-type lipoprotein export system, ATPase component (LolD) (PDB:5GKO)	putative ABC transport system ATP-binding protein	ABC transporter	1	prodigal	v2.6.3	MSDFIRFENVKKTYKMGEVEIHALDDVSFEIKQGEFVIIAGASGAGKSTVLNLLGGMDTITSGRILVDGKEISSYNDKEMTLYRRYDVGFVFQFYNLVQNLTLRENVELATQISKDPLDIVATIDSVGLKERMNNFPSQLSGGEQQRVAIARALAKNPKLLLCDEPTGALDYVTGKQVLKVLQDTCRKENKTVIVITHNLALTPIGDKVIKLRSGRIESIEINENPMDVDRIEY
433	c_000000002762	2547	6321	f	0		L!!!M	Replication, recombination and repair!!!Cell wall/membrane/envelope biogenesis	DNA repair exonuclease SbcCD ATPase subunit (SbcC) (PDB:3QKR)!!!ABC-type transport system involved in lipoprotein release, permease component LolC (LolE) (PDB:6F49)	putative ABC transport system permease protein	FtsX-like permease family	1	prodigal	v2.6.3	MPKILWKDIWIEIRHSLGRFLSILCIVALGVAFFAGIKASAPDMKHSADVYFDNYNTQDIQVFSTLGLTEEDVDEILKIKGVEDVQPLFTIDALTHLESSELVYQIFSLPKHEDINQVRLVDGRMPSKPNECLIEAPSATNELFGSYKIGDTISLYSGTKDNLSDTLKNTKFKVVGTCYTTRYLSYEKGTSSIGSGKINGFLFIPEENIKPDFYTEIDVTVTGAKDINTYTDEYFDLVNPVMERIEEIADDQVQLRIASQQKEVDKAQKKFDKEMKTAWKEIDKAKGDLQKGKNEIKKNQHKLDKAKADLDHGWNEYRKQAQQVDENLPKIIDGIRQIEEQEQKLPSLEAKLADLKKQKEELIQTKEELNQNRSQLEQAAKTIEFLEKIQDTKDELLNKREQVLVDVNLRNELVSQRDSITSKMNQITSIEAEIARLNTLKTQRPGTLVQIDINQAAIDDLIRRKNLGLITEDTYNHLMPLYEAEKTRLQNKLAEIDQADVTIQSLKAQQAQLENELGENPLNTLNSMNAQIAGIDKKYKGVNPSIILQGIDAAIQEADKHGFPQEEINKIIEQCGGDPRDLLIQLDEGLAQIDKNLPLLENGIAQLENGIHQIHNASAKKQELLQLQQELLSAYPKLQQAYQQLSNGQAEYMSGLQQLENAKIELNKGEKELEKNENKLLKEKSKATKKIQEAQDQISSLKGEWIVLDRDSFYSYRDYEACADRMDGIASVFPVFFFLVAALVCMTTMTRMVAEQRTEIGTLKALGYSKLQISMKYIMYAFIASVAGSAIGCLIGMFVFPYIIFTAWNTMYNIETIRFAFQPGLMLMASVAVTGITLLATLLSIYKELMEVPSQLMRPKAGKAGKKILLEKIPCLWNHVSFLKKVTIRNIFRYKKRFLMTVIGISGCSALLVAGFGINDSISDIVVKQFNEIYHYDASMTLDEDSKRSEKELMNLSEVDSYFKEENIPVSIHIDDKDISGVVHIIDDNRIDAFEDFTTLRDMHSKEPIPLTDNGLYINEKMAQKMKLHVGDRVSFKDTNDTVIKGKVAGIYENYVGHNIYVTKSVYNRWSSSAKTSINYLLKTSDQSSEFERTLGSKLMNIHGAKSVTFYSALQKNFMDMIGSIKMIVVVLVISAAALAFVVLYNLSNVNISERLREIATIKVLGFTEKEVNQYVNRESLVLAFIGAVVGLFVGIGLHHLIMNLAELDDIMFGRTIAPFSFLISFILTMIFAIFVNYAMKFKLRKIKMVESLKAVE
434	c_000000002762	6423	7776	f	0		R	General function prediction only	Na+-dependent transporter, SNF family (YocR) (PDB:2A65)	neurotransmitter:Na+ symporter, NSS family	Sodium:neurotransmitter symporter family	1	prodigal	v2.6.3	MKERDNFKSRLGFLLVSAGCAIGIGNVWKFPYVTGQNGGGLFVILYIIFLLIMGIPVLTMELAVGRSSRKSAVLAYKQLEKPNTKWHIHGWFCILGNLILMMYYTTVAGWMLNYCVKFATGVFNGMTPAESDVVFGSMLSNPTEMVLAMASIVFLGFLVCSGSVQKTLETITKWMMIALLILICVLVFHSFTLDNAMEGLKFYLLPSLERAKEVGFLNMTVAAMNQAFFTLSLGIASIEIFGSYMSKDHTLLSESVRIASLDTFVAIMSGLIIFPACFSFGVQPDAGPNLIFVTLPRIFVDMNFGNVWGSLFFLFMTFASFSTVTAVFENLISFCIDTFHWSRKKAVCINCLIVLIFSLPCVLGFNVWSDVHLIKGMGILDSEDFLVSNLLLPLGSLIYAVFCVHKYGWGFDNYLEEANTGSGMKMPRWTKNYFKFVLPVLILIILIQGL
435	c_000000002762	7807	8692	r	0		P	Inorganic ion transport and metabolism	Predicted Co/Zn/Cd cation transporter, cation efflux family		Cation efflux family	1	prodigal	v2.6.3	MTKEKREKRILLLSFLAGLMFAIAELIFAIFSHSKSSLTDAVYDTSELVFIAMMLFLTPLFYKPVSEKHPYGYYQIETIFLIIKNVMLLSVTAGVLASVIESAVAGVHVVNGFHVSVFQFVLGIACIVVYLLMKKMNKKLNSPMVEAELLGWKLDIGYSMGMSAAFMVSLTFKNTPLEVMSPYFDSIMAVVVMIFMMPECISMLLSTIRELFLFSPEGEVMQQIKSMTTDLLQDYDFTPVFYDITKTGRHLWVAVYIECKGDYICLGDLKNANEKLSMAIHKEFGESTCEILIA
436	c_000000002762	8743	9706	r	0		G	Carbohydrate transport and metabolism	6-phosphofructokinase (PfkA) (PDB:1KZH)	6-phosphofructokinase 1 [EC:2.7.1.11]	Phosphofructokinase	1	prodigal	v2.6.3	MVKRIGILTSGGDAPGMNAAIRAVTRVGLNSGLEVFGIYNGYKGMAEGYIEPLTRESVAEIVNRGGTILGSARLPEFKDEEVRKKAIRQLQKRGIEAVVVIGGDGSFRGAKSLTDMGINCIGLPGTIDNDITCTDYTIGFQTALETVVDAVDKLRDTSNSHHRCSIIEVMGNRCGDLALWSGIACGAEIIVTSETGFDEKEVLERLRDLELIKKKKHAIIVMSEKMADVHQFAKKITLNTGFSGRATVLGHIQRGGSPCPFDRMIASQMGEKAVDLLMQGIGGHCVAIRDNKIVSYPIEEALSMPESSRKPLTNLFERLG
437	c_000000002762	9793	10396	r	0		F	Nucleotide transport and metabolism	Cytidylate kinase (CmkB)	CMP/dCMP kinase [EC:2.7.4.25]	Cytidylate kinase-like family	1	prodigal	v2.6.3	MNRIITISREFGSGGREIGKRLSDVLGCAFYDEDIVAEVARRTGMDEDYVEEVSEKAVTFFSSQFGHTFYNQQQIDVLVSQQKIIRELAMKGDCVIVGHGCAEILSDMEPFSIFVHADMDAKVKRCRLKGPEDENLSDKELIRKIKEVDKNRRKVHEMIASTNWGEKTNYDLCINTTQTEIKKIIPALAAYSQAWFVSKR
438	c_000000002762	10392	10848	r	0		O	Posttranslational modification, protein turnover, chaperones	Peroxiredoxin (Bcp) (PDB:5IPH)	thioredoxin-dependent peroxiredoxin [EC:1.11.1.24]	AhpC/TSA family	1	prodigal	v2.6.3	MLEIGTKAPDFTLLNQDGKEVHLSDFLGKKVILYFYPKDNTPGCTKQACNFAELYPDFTENGAVVLGVSKDSVASHVKFKEKYHLPFDLLSDPEHGVIETYDVWKEKNMYGKKVMGVVRSTYLIDANGIIEKAFAKVKAAENPAQMLEELK
439	c_000000002762	11126	11978	f	0		I	Lipid transport and metabolism	Fatty acid-binding protein DegV (function unknown) (DegV) (PDB:1MGP)	fatty acid kinase fatty acid binding subunit	Uncharacterised protein, DegV family COG1307	1	prodigal	v2.6.3	MKKIAFMCDSAADITVEEANKLDIHVLRMPITIDNHSYTEGVNITVEEICDAIHQKKSVKTAQPVLGDLLSMWDDLLKDYDEIFYVPMMKSLSGTCMNAINLSQEEPYAGKVFVLNSNYIAYPVVNLLVWARKQAEDGHSLAEIKDKIEKEGGMYAVLIPENLETLKQGGRITPAAAAMASLLKIQPLLWLDENGIDQLAKVRTLKKAYHRGIEALIKDVDNLDDYYWMIIDAQNRKMSNEFLPLLKEACHQDNIEQRSFNAIILSHTGPGTLAFGRIKKLKF
440	c_000000003938	58	730	r	0		L	Replication, recombination and repair	Uracil-DNA glycosylase (Ung) (PDB:1AKZ) (PUBMED:16237021)	uracil-DNA glycosylase [EC:3.2.2.27]	Uracil DNA glycosylase superfamily	1	prodigal	v2.6.3	MIMNNDWDSLFEQEIQKEYLIHIRYFLAKEYKTKNIYPPKEDIFSAFKLTAKKDTKVVILGQDPYHGPGQAHGLAFSVNPNVAIPPSLRNMYKEIELEYNVKLNRSGDLRDWAKQGVLMLNPILTVEEHKPLSHQKIGWQTFTNQALIELNKEDRPIVFLLWGNKAKEASKLLNNPNHLILTSVHPSPLSASRGFFGCNHFKIANQFLEEHGASPINWIASNK
441	c_000000003938	782	1922	f	0		H	Coenzyme transport and metabolism	Folylpolyglutamate synthase/Dihydropteroate synthase (FolC) (PDB:1W78)	dihydrofolate synthase / folylpolyglutamate synthase [EC:6.3.2.12 6.3.2.17]	Mur ligase middle domain	1	prodigal	v2.6.3	MNVQDKITKMESVRGKNHPLDEFKSWLDAYLPDHKDMKKIQVGGTNGKGSTCQWMRLFLQKEGYTVGMFTSPHLICHTERIRVQGENISLEDWQRIYDQYESLFQEKKMTMFEMDLWMAIAYFLERKVDYALIEVGMGGRLDATTALDYEATLITNVGMDHTEYLGDTLEKIALEKAGIFKKESLALTSEVDCFDVLQQEAKRKGVCLRKAEYDVSNFDFSNLAKYQKANLELALTTLDALKLLDTEGIEDVIASFSWDGRFMKVKENPDVIVDGAHNVPGIQALVQSAKGFQGHIYFSVLREKDAETMIQILKSLNCPITLVHFDSYRLYDLDELEKHFGIQTIDFEQLMAILRAPEQDCLVCGSLYFVGDVLKSLQK
442	c_000000003938	2016	2991	f	0		C	Energy production and conversion	Phosphotransacetylase (includes Pta, EutD and phosphobutyryltransferase) (Pta) (PDB:1QZT) (PUBMED:28754323)		Phosphate acetyl/butaryl transferase	1	prodigal	v2.6.3	MIIDTLEQKVKGKGVRIVFTEGWDPRVQEAAAALQAKDIVHPILLGEKEEVEACAKEHGIDISKIERLAPSEYENMEEMATKMVELRRGKLDIERCRKALESTNYFGTMLVQMGLADGLLGGATYSTADTVRPALQLVKAAPGNALVSSCFLLVKDDNEFVMGDCSINLNPNADELVEITMQTAHTAQQFGLDPRVALLSYSTMGSAKGECVAKMAEAATRLKRMPIDFDIDGEMQFDCAVSSEVAKLKAPQSKVAGKANTFIFPNLSSGNIGYKIAARLGGYEAIGPVLQGLNAPINDLSRGCTAEEIYKMAIVTAAQRSLGI
443	c_000000003938	3043	3529	f	0							1	prodigal	v2.6.3	MNTREKFPYDLDLGAVMDFVEDHFMLVIKDEVWTEEELNLLKQPLSLNFCYTNDIAIFVVEGGDIDSSDFYFNVQDCDFAEKLLSMEFLDVELVLLNAENEICYRRRKTLDKEQSKSILDCLQQQEKTQFMPNEYDVNVEGLQSAYEPFELLKFSKCAIEF
444	c_000000003938	3539	3809	f	0		T	Signal transduction mechanisms	ACT domain, binds amino acids and other small ligands (ACT) (PDB:5IS2)	ACT domain-containing protein	ACT domain	1	prodigal	v2.6.3	MKAVITVVGKDREGILALIATECANAHINILDVSQTIVDGIFTMTMITNCDSLNESLDSFTERMDRVGKENSLIVRVMNHDIFKAMHSI
445	c_000000003938	3821	5177	f	0		D	Cell cycle control, cell division, chromosome partitioning	Uncharacterized conserved protein, UPF0210 family (PDB:2HA9)	uncharacterized protein	Uncharacterised ACR (DUF711)	1	prodigal	v2.6.3	MQTNDILETIKMIDEECLDIRTITMGISLLDCIDPDIHESCRKVEEKICTKAKDLVAVGNEISKTYGIPVVNKRVSVTPISFLVAASGGNPVEYALTLERCAQKLGVDFIGGYSALVQKGFAHGDRELIESIPEALAQTSHVCSSVNIGSTKAGINMDAVKEMGQVVRRCAEITADQDCLGAAKLVVFCNAPEDNPFMAGAFHGVGEADCVINVGVSGPGVVRAALAKAPKDAKMDELATLIKRTAFKITRMGQLVGTVASEKLGVPFGIVDLSLAPTPAVGDSVAYILEEMGLETCGAYGTTACLAMLNDAVKKGGVMATGNVGGLSGAFIPVSEDAGMIHAARTGCLKLEKLEAMTAVCSVGLDMIVVPGDTSAEVISGMIADEAAIGMVNTKTTAVRVIPAIGKNVGDELDFGGLLGSGPVMPINQEKNNIFVNRGGRIPAPLQSLKN
446	c_000000003938	5638	6400	f	0		E!!!T	Amino acid transport and metabolism!!!Signal transduction mechanisms	ABC-type amino acid transport/signal transduction system, periplasmic component/domain (HisJ) (PDB:1GGG)	polar amino acid transport system substrate-binding protein	Bacterial extracellular solute-binding proteins, family 3	1	prodigal	v2.6.3	MNKLFKMSCAVAMAATMVGCGASEPEENTIMVGVSPDYAPYESIDAKSKEMVGFDIDMVEWFENYLTEEEGVTYNLEFKQMNFDNIITQVQGDQIDLGISGFSYDEKRKVEWSDPYLGSSQVAVVPSNSDIATLDDLVGKKIGVQTGSTGEAAAKEIENAEVAGLKAVTDLMSGLAANQFDVVVIDLGVAQNYVENGDFKLVDGVLADEKNYIIAKDGNEEMIEKINKAIEAFVASDDYQKLCEEYGLTPLTK
447	c_000000003938	6427	7111	f	0		E	Amino acid transport and metabolism	ABC-type amino acid transport system, permease component (HisM) (PDB:4YMS)	polar amino acid transport system permease protein	Binding-protein-dependent transport system inner membrane component	1	prodigal	v2.6.3	MFAQFDKIFTLENMIFLGKGALLSIGIAAISLLVGLVLGVIAYLGKSSSKSIFRWLANIYIEVIRGTPMLLQIMVLFTVVPAAYTAMTGGILRINPILIGVIAMSINSGAYSGELIRSGINGVDKGQWEACETLGLSHWQMMKLIILPQAFKRIVPPIISEFITLIKDSSLISTIGAYELLNSAQILGVTYFDAATPYLMAIIYYLIMTIGISYVGKKIEGKLAVSD
448	c_000000003938	7103	7835	f	0		E	Amino acid transport and metabolism	ABC-type polar amino acid transport system, ATPase component (GlnQ) (PDB:4YMS)	polar amino acid transport system ATP-binding protein [EC:7.4.2.1]	ABC transporter	1	prodigal	v2.6.3	MIKVEHISKHFGKLLALDDVSLEIQKGEIVSLIGPSGSGKSTLLRCIHGLETPESGSIYLDDELMDPSNKEKYREQRNHMGFVFQHFNLFNNMTVLENCNLAQIQVLKKSVEEATKTSMNLLKQVGLEDKKDNYPSNLSGGQKQRVAIARALCMNPDVMLFDEPTSALDPEMVKEVLEVMKHLGSQGMTMIVVTHEMNFARTVGNRVVFLDQGQIIENRPSEEFFSNPNSDRAKDFLNKVFYE
449	c_000000003938	7827	8415	f	0						Protein of unknown function (DUF1307)	1	prodigal	v2.6.3	MNKSNLYGCFFVLDMGIIVLEREKLMKLLFACSILAISLTGCARIGDVVPDKGKKEEVVTKEDYSKKEKNFVCKKGEDTIHFEVEDDRINNFTQVFYLNLEDLQIPENLKAEEIQRMVDNALKEMCSKFLGVSVEGEYVEGRVKISAIVNYEVADIDALVEAGFLDSGEIESQYVSFKRTEKDLESQEYACEVAE
450	c_000000003938	8392	9052	f	0		R	General function prediction only	Uncharacterized conserved protein MJ1445, calcineurin-like phosphoesterase superfamily (PDB:1XM7)		Calcineurin-like phosphoesterase	1	prodigal	v2.6.3	MLVRLRNRGTVLRYYIADCHFFHRALNDKMDVRGFDDVDQMNDYMVERWNEKVKKNDEVIVLGDFSWGNARETQEILNRLKGKIYLIVGNHDRFIEDKNFDTSQFGWIKQYEELKDNRRKVVLCHYPIACYNGQYRRDEWGNPKTYMLHGHIHKTQDQIFLDAYEKYVRSQVHKAIGSGKEEHVPCHLINCFCMYSDYTPMTLDEWIEIDRLRKEKKDV
451	c_000000005425	1	1771	r	1						Carbohydrate binding domain X2	1	prodigal	v2.6.3	MKFSGRMNFMKAKLFKILLVCAMLVPGTIQPMPIHAAELTELNFCYSPDKGNLAIDGYHWDFTNKTLTINPAINLEDKKFVLPGDDRIEGGLAPEVRVVTSSKGQAKIGGIEIAADAYGKDFATLVFDGQGSVSVSNMIEEQGVNIRITKGTELQLPNGASIQSSFSQDLPSEGKFIIEGTLMAGPVPRFDPDFPADPAIKCAAFKIGSQGSASILGENGIKIYDEHKTFETIEENKFEVEKGGLLFIQNSMAGIWISDENKDLPVNKDTQDDDIKKHFVFPENFLDENNFEIIGLQDISQQGSAYIIVDKNAPTKPLLESTLISNAQLNLNLGLCIFNQIPAKRHEEVGTDIIIETNLIPNWISNVKINEKNLTKDTDYTIVNQSIVIKADFLETLYKTDSADLKQTIVLEYQNPKNTVVAGSLQTSFNIEKHTYKDKNDETHHWQECSQCGDIINKEEHKFVQKSDEKNHWLECSCGEKTDVEKHTYEWIIDKEPTCTQAGSKHQECTVCHHKKPSVEIAPLGHNYEDKKDEKFHWQECSQCGDIINKEEHKFKWIIDKKPTCTEAGSKHQECTVCHHKLASVEIAPL
452	c_000000005425	2028	3048	f	0						WYL domain	1	prodigal	v2.6.3	MNDMSNVYTIYLNEHLYQLLERDFQNFHFKSRGPFIKAIIANYYEEFNKEFSDIESKIITKIEKEKGIIPQNLNSICWEIAKIKISNICTHHQLETKEKKNKKISLRKNTDDTFFETLEDFFPETNISVNEYFNTILYSYINLSKTKREKIVFKPAYEKLQKAINKRKLIKLTYYSNTTGEEYTETVLPYEICPHKDQMYNYVLFQGPDIRGKTNIKTVHLYNVKKVIIKKEVKEFDKKVLTYFERMKKNGPQFFINDYDQIIRLKFLKNGKKTYDLRYIERPVGTLIDEQEQIYEFDCSYLQFSSYFAPFYDKIQIIEPQKYIERLTSTLHKTSQIYK
453	c_000000005425	3150	6405	r	0							1	prodigal	v2.6.3	MNKTKVLTTVTTAAVTATSLMPAMMVQAKEEEVPQVSESKSEKDQLLDRMNALKKELDSLEKEEKVSKQEFDSSNVQMNDLAVQNSEYVVNSLQNEIQKLEEAKKAFAELNAKKKEWESDLKSKNEAVSQAQSELEVCKKNLKEAEEKALAASPEAMEKARADVKLAKKELETAQKSLNAVQKDLDQVSVQWNEVSAQFDRVQKEYNGALEQVNQSELAVQKAEETLKSKEELFNASQDDSIKKKAEADVALAQKDLDVALKQQQDSLLVLQGCEAKLAEAQKGLDSIQSEHQALVDQKTAIEGQIASATSDIAAKEAEIKDLEKALNEFKGSYESLVQSIEAKRLEVEKKETALNSLLDEQKAVEDKVTQLNDELDKLKKLEDKAREEGFVSYEEMMGSYGFFESIGAQHAMDLLYNSATKGEVSDSGFWQGNEIFTHIWDKGGNNDSFEAALAMADATRLDNMKKAVDFMNGFNELRKELGLNEITVTPSMMAIGQIHANIAIYFMDHTGPFYISENLAWMGSGNIDPFRVWYGTEKNIFNNMVNNNPVYLQMRNNGMSDTEIWEQVSEDDYNAYWPSVGHYVHCIKNDPNLIWGMGYNDWNGVSSLVSDSKNYDIFKEYWDEMDYYTKTDDGMYYAWNDFYQAFNQYYEMSKNGGALKSKLDALNASLQAERAKLDGLHAQVAQAQNSLQQSKDGLNQVLDQKKDLDTIVPGTDLTKFESEVAKKKANVQTAQNELAALKEEKVLFQKSLQKASSALDAFVASGKLQDAQAAVDAEKQNVNHAKQDYMAKQNAVSLQEKKLDAKKQRLEDIVQAMTSQKDKAEREYKEAKADLENKKNSLQVVSNQLADLKVQKERLESDRVALLAKQGDLQQQADDCNVEYQSKLVLANEKEAVLHQLESLLENVKVLQGQLSEKEQLIVSLNENIQTLESSLPVLSEEISKQDAKVQDLKAVVAEYENAKQVWDRVLAGSADVLDSKVSYLQELIQNIEKYKELRSLVDEKKKAYLEAQDCTNHKRTEYLQAKKAYEDVLKQLQAQEEVLHKMDVNTGLFTDASLYALMASLSGLGFVVTMVQKNRKKD
454	c_000000005425	6778	7354	r	0							1	prodigal	v2.6.3	MIKICEECGSTYSSYSLCCPKCGCPNLHVEKSLDLSRKREEAEQAIGDSLLNIFFCVVIFLVLNKLFHQPVELALFMAAILSTIMTIFKVNVIGAFILLVVLCFIMTSGVPKWIQDLAEYSLFLIPAYTMLVRPVCKVIKIRNIEKKKIKVHQEDVEQSNWEYVSQPHEEAKSPCILDKQNAIDVDFNEKV
455	c_000000009493	2	3119	r	1		L	Replication, recombination and repair	ATPase/5-3 helicase helicase subunit RecD of the DNA repair enzyme RecBCD (exonuclease V) (RecD) (PDB:1W36) (PUBMED:29901759;30601118)	exodeoxyribonuclease V alpha subunit [EC:3.1.11.5]	AAA domain	1	prodigal	v2.6.3	MYSEKECINCKFKTLIYPKSSPSNSSWRLVKYIDENGQEVFASGNHLPIEPNLKIQLFGNWKEETEKYKKTFVVSYFDISLPTNQEGVMTFISSLKIGIGKIKAKALYKVYGENLWNIIEKNPTTLKEVHGMTDAKINRLVDKMQDQIIKSKLVHLFEGTIALSPLRLNSIRYYYRDTQDIVSAISENPYALCSLNGFNFYNVDVFGKMLGIAPNNLNRIYAAIDHLLQIAHRAGHVCLPKDEMLEKAQEVLNKNTNSEAIEPSTIANAINAFCKDGKLRHSNGMIYTDKSYDEEVGIVEEVFRLMKQGVCPIDESALEAAICNYEEIYAITLADSQKLAIKTALKNKFSIVTGGPGTGKSTIIKAIMWVFKKLHGAEMNIRLLAPTGKAARRMEEATGAQATTVHNALGFSGEDSSDANKARLLEDQLIIVDECSMLDQYITYSLLKNISSHSRLIFVGDPEQLPSVGAGNILLDFISSKAISTTKLDVVFRQAKGNPIIENANKIRTGDLALNFDNNNFHLYQEDNEFALFKRAVNLYLTCVKAYGIDNVVLLCPYRHKSDKTHLNVCVFNEVIQKHYNPLEEGDISMESVHGDFRKHDIVMMMRNKEYAKNGDVGTIVDIQSEVDAEDPDEKEIFALIDFHTGNSPVKFTEVMMRDIELAYCTTIYKSQGSQYQTVIMVLGEQHAAMLNRATVYTGYTRAKENVAVVTNTSQGRNAFERAILNDKSDQRHSLLAQRLYFAYNQEQINTNEQNELKNAIEEVSSNETDSIKECTEYIAVKVGVVFILMGPEEHASIELKATGSYVCLENVKFPLYSGTTFTESQKIDNYIDSHDVNVYYISDHQCKDASEIKEATLENATDIADESIQSEMQSASTSDPLQINMFETIEEVVEVDIDTLYAAYARLCDEYDDKLILIQNGKDFVSFGQRSETVQKVLGFEAIINRVKAHGLIESTSIFSYKLDKEVEKLRLAGHDVLIARFNNDSNVYDVEILDAMLTTFSTESVNQLLRLGLVNEQNRKIIFVDFMRQKGKEAIIE
456	c_000000009493	3201	5196	r	1		V!!!L	Defense mechanisms!!!Replication, recombination and repair	Type I restriction-modification system, DNA methylase subunit (HsdM) (PDB:2AR0) (PUBMED:26872910)!!!Adenine-specific DNA methylase, N12 class		Helicase conserved C-terminal domain	1	prodigal	v2.6.3	EQSNNALTVKGLKRQKRILENKLAKLTDREQDQVITFEELGITMLCVDEAHYYKNAFVYTKMHNVSGVSQTQSQRAMDMVNKCHYMDEITNHRGIVFATGTPISNTMSELFVMQKYLQNDVLEKYHIHSFDAWASMYAETVTSLELTPEGSGFRPKTRLARFNNIPELMNIFKLTADIKVAKQLNLPTPHAIYKTLATESSDTQKDILSLLAQRADRVHKKMVDPTIDNMLTITNDGRKLALDQRVMDADLVDCPISKVNTCVEKVYDIWKFTAPQRCAQIIFCDLSTPKKDGIFNVYDDVKNKLILKGVPANEIAFIHDAKSDKDKDILFQRVRSGDVRVILGSTEKLGAGTNIQTRLVALHHLDIGWRPSDLEQREGRIIRQGNLCKDVWIYRYITTDTFDSFMWQTVEKKQQFISQIMTEKSPVRSCEDIDETVLDYAEIKALATGNPLIKEQMELEVEVDRLKLLEASYKNTRYKLEELVGQTYPMQISMVENTIENLVKDGQFYTQYMNSHDNQFSVVIRDTRYDDPKEAAKAIQAVFSYANTFRVEHFGTYCGFDLSAEYNTFNSCWTVNLKRQANTRIDWKKIGAGNFRSFDVALNRFAERQRNMERKLQGIEAKMQQATKALEQPFEFVEELRTKEQRLQAVSLQLNLDKAEAENA
457	c_000000013783	2	2486	r	1		V!!!L	Defense mechanisms!!!Replication, recombination and repair	Type I restriction-modification system, DNA methylase subunit (HsdM) (PDB:2AR0) (PUBMED:26872910)!!!Adenine-specific DNA methylase, N12 class			1	prodigal	v2.6.3	MEEIMKNYRFNVRQTKEKEAIGPKTRFLCNMEAIKTLKKCIAENREATEQEQEILAQYMGWGGASDAFDKNKENWAAEYAALKEILSEEAYAEASESTLDSFYTPYEVVANIYNYLVSTGFKQGNLLEPSCGTGMFFGMIPEVLEDVKLFGVEVDSISSQIAQKLYPNARIQHAKFEDANIEHDFFDVVVGNCPFGEWKIKDKSLSNQSFFVHDYFLIKSIAAVRPGGLVIMVTSKGSLDKKDCQARKYLAERAELIGAIRLPEITFKNAGTRAITDILFLRKREHLCYEMPSWVETVVNADGFEINSYFAEHPEQIVGELQEVSGPYGSQVTCIQTDRDAYYHKLAGATQRIPVIPYTIFNMEEDDEQENQDDFIVANPLVKNFSFTLVNDEIYFRENSIMKRQQLGTKATERVTKLIKLRDQLKHLINIQLIDTTTEAEIKANQKTLNSMYDAFIEQFGTIGNSLNSRYFSKDESYYLLCSLETLDEDKELVEKAAIFTERTINPYKRATHAKTAYDAMIICRNELGKLDIATIATLCGKDSNTVIKELKNVIFKVPYLKDEDGNDVYEIAEEYLSGNIREKLKIAQSIAESDASFQINVDALKKNVPDDLEASEIFVQLGSTWVDTEIFQDFFYEIFEISPNRKRFIKLVHDPVFNMYKLEGIAYLPEDVLATSTYGTTRISGYQLFEKAMNLKDAKVYDTVEDAEGNTRRVVNMNETIVATQKMDLIKQAFKDWIFDDLDRRTKLVRYYNDTYNAIKPREYNGDHLIFPGMNPNIELRKHQKDAIARVLYGGNTILCHAVGAGKTFEIVAAVMESKRIGLSDKA
458	c_000000013783	2613	3492	r	0							1	prodigal	v2.6.3	MITKRVLCQCKVCGIEFLLQNNHLMTEDEASNWVQWAVNQEFTCPDCKRIQKKGNRRVQRYSYKIIPDNNDYRMAVMGNTFAIKDQLKQVGFKWDGSVWYKTFYYIDYESLDEDDLRQFTRYRSCKNDGSNLYQLCQQATIEFRKKIEMVLAQLNEIDEVKEAGLVAQCDSQSDKLLGLLALTENEEEWLRALSQLKEAKNVADKRKCLLYNIIEPAIKEQKRRKNDAEDHEQTIHKPKKPSWMAGHWNGKVYGEQQKIIYLDSEKLLLTEEQSLELADYLNCLTDWKEESS
459	c_000000013783	3488	3872	r	0							1	prodigal	v2.6.3	MHTHSSFFYFQNSKGECEMSTKQQGRRFIDHYYVIEFDANEDGTMGKILTLSTYHRLEMAISTYLKSNVPKALGIQNTNVPYPGSLDFLQNLSGTDRLIDDWKVPGLSFWNNDEINQVVSKLKERFE
460	c_000000016549	2	404	f	1		M	Cell wall/membrane/envelope biogenesis	Cell wall-associated hydrolase, NlpC_P60 family (NlpC) (PDB:2EVR)		NlpC/P60 family	1	prodigal	v2.6.3	PAPAPAPAPAPAPAPAPAPAPAPAPAPAPAPSISSSVIANAAMAQLGAYQDCTSLVSNSLAAAGIYFHGWPEDYASLGTWTASPVPGDLIIYSGHVAVYIGNGQAVHGGWNGNQTVISSVYCSNALLGYIHIG
461	c_000000016549	474	1671	f	0		R	General function prediction only	Predicted Zn-dependent peptidase, M16 family (PqqL) (PDB:6OFS)		Peptidase M16 inactive domain	1	prodigal	v2.6.3	MQIIHTEKFSDTSILIRTLFPLSKELVTRLNLLVYMMRAKTKKFDTKQKLSMALSSTYGMHVSYGISGYGKQVAFDVRFKYIREDYIQKDEYLAKVIEIMKEVLYEAILDDSTLKEAKYLLKSKLKNQQDDPDAMAIRNALVHAQKDHEIGIQVQGYLEDVDFISLDEMQQIYQTYQAQKKCVYACGHICQEMENFLRLIPEQERLMNDFSLIHSQPTVYTLDRWDISQSSLVQVYATNTAMDDELYYPLLVMNSMLGQCPMNLLFEEIREKKSYCYSISSNLIRFDGALVIMAGTNCRNVEDVQRLIHVQIDRLVQGDVDEDLISIAKSDIVDMIQAQQDQASSMMEQRFLDRLLNRTSMNEDRINQIEQVTMEQVQKVASRLSLVSVSIVEEKDEL
462	c_000000016549	1660	2911	f	0		R	General function prediction only	Predicted Zn-dependent peptidase, M16 family (PqqL) (PDB:6OFS)		Insulinase (Peptidase family M16)	1	prodigal	v2.6.3	MNYNLDIQTKRLKNGMRVILIHKPDYVKSLFLCGFGVGGFNIQEDVDGKLQSNRSGIAHFLEHQMFRYQGEDVTNLFAQMQAQTNAFTSYTETAYYFSTTAQVEKPLALLLDFVQNLDINKETVEKEKGIILSEYNMYDQNPEMRMVREIFKSLYHTHPLTTDVLGTPEDIKDMSVEDLSEFYHRNYDPSKLVLVGVTGKDVHSIMNFVESYEEKYPSKQNVISVPHFMEEPSTVARKYFEQPMDVSEPYVCVAYKMNACDSVTESLKTDLMFSVWLDSVFGPMNPEYQSWIDHQIISSLCGAEADFTKDHGYVMFYAQTSHTEEFIDLINRLVHSINPVKKEVLDSLKAQGLARNIRALDHFESLAIDMMRSVLENYDYFEEIRQIDHLNLDELNQMIANVSFENSTVLKIIPKS
463	c_000000016549	3207	3516	f	0		L	Replication, recombination and repair	Single-stranded DNA-binding protein (Ssb) (PDB:1EQQ)	single-strand DNA-binding protein	Single-strand binding protein family	1	prodigal	v2.6.3	MNAFCFVGKVQEIPTLKETSAGVKNTNLTLDIQRPFANSQGIYESDRIQVEVWRGLAETICNVTKVGDWISVKGRVATYPYEKDGKTYYNPVFISEKVEFIN
464	c_000000024339	1	211	r	1		G	Carbohydrate transport and metabolism	Phosphoenolpyruvate synthase/pyruvate phosphate dikinase (PpsA) (PDB:5HV6)		Pyruvate phosphate dikinase, AMP/ATP-binding domain	1	prodigal	v2.6.3	MENKYVYLFNEGDANMRELLGGKGANLAEMSKLGMPVPNGFTITTEACNKYYDDGEKISDEIKAQIMEYL
465	c_000000024339	340	778	r	0		P	Inorganic ion transport and metabolism	Arsenate reductase or related protein, glutaredoxin family (ArsC) (PDB:1I9D)	regulatory protein spx	ArsC family	1	prodigal	v2.6.3	MVILYTSPGCASCRKAKQWLKDNQIEFVEKNIFSSLLQENEIKYLLSRCENGTEDIISVRSKVFQSLKKGIDDLSTKELITLIQKNPSILKRPIMLSRKSLVVGYDEDEITTMMPAGLRNAIEDACTPGCANYEVCGKIRKGKLS
466	c_000000024339	877	1867	f	0		J	Translation, ribosomal structure and biogenesis	Tryptophanyl-tRNA synthetase (TrpS) (PDB:3N9I)	tryptophanyl-tRNA synthetase [EC:6.1.1.2]	tRNA synthetases class I (W and Y)	1	prodigal	v2.6.3	MKRMLSGIKPTGRLHLGNYIGAISQFVKYQDEYEMFVFIANEHAITIPIEAKELRKNTKDLIALYLACGLDPEKVTLFLQSDVVAHAQLGWVMTCMSYMGELQRMTQYKDKTAKGETGITAGLFTYPPLMAADILLYDADYVPVGVDQKQHVELTRTLAERFNNRYSDTFKVPEPLSLKVGQKVYSLQDPTKKMSKSEDNPKGTIDLLDDPAQARKKIMSAVTDSLGIIQYDPENQPGLANLLTIQSVLAHEPIEDIVKRFEGKGYGELKKEIGQTVFDFLTDLQAKYNEIIQSGMVDKILEEGAQKASYIANKKIRKVYKKIGFTITK
467	c_000000024339	1898	2378	r	0							1	prodigal	v2.6.3	MQSGDWSFLGDASWYIREWPGCHLMYAYGDINQDGVDEMLVKDGSELIYLFTSQNGIASLLEAKPGIRGSFTVDPNGKIIINYFGTTNSYFDIKVLPAWGTVSVVESSYGCERDFDHPEIANFYKEINGERVSISEEEFDVISQQFTNSIVSSFIWNEF
468	c_000000024339	2697	2832	r	1		E!!!R	Amino acid transport and metabolism!!!General function prediction only	NADPH-dependent glutamate synthase beta chain or related oxidoreductase (GltD) (PDB:1H7X)			1	prodigal	v2.6.3	DHEQTSREGVYAGGDAVTGAATVISAMGAGKKAAASIHEYLSNK
469	c_000000000444	68	491	r	0							1	prodigal	v2.6.3	MIKKFLLILLCLGCSGCQKQTMTFHVSTQDNVEIQIQGDYKLKNNKENFTVFKDKKSLAQGIFIPKETYQALSDEKENILILEEGKKDKNPYFLTQSEGNYVYILFLNNSQTGIYLTCTGSKQDANSLFSAFTFKIVENS
470	c_000000000444	599	1133	f	0		E	Amino acid transport and metabolism	Serine acetyltransferase (CysE) (PDB:1T3D)	serine O-acetyltransferase [EC:2.3.1.30]	Bacterial transferase hexapeptide (six repeats)	1	prodigal	v2.6.3	MLETKITEYAKYNVQRTMQLDPAAKTKSEVLLIYPHIKALAYYRFAHKLWIRGHHFWARKLSNRARRKTGIEIHPGAQIGKGLVIDHGMGVVIGETTIIGDDCQLYHGVTLGGRGSSDVKRHPTLEDGVYVGSGAKVLGNITLHKNCKVGANAVVLEDVPENATAVGMPARMIEKKK
471	c_000000000444	1142	2402	f	0							1	prodigal	v2.6.3	MWKYKCKTQLIALTVAFLVGVGLMFFTMSGDTLATSGILPQEALAIIEAHPVAMYIAGGFSIAGIVNVLLVGQLIIAQFHVSPFLVFLFLMMLPNYIVLIGILLVIPMYILSIYGMISLKTTYSSQMKARNLTNDEELVRIYTIHHKLNEEYKGLALQCRKNIDKASLIYALGIVALFFIMILVDSLMVIMVAIVFYMMAFNYLLRYRAASFVPITQLLYEKCDPEACASAVIYYSTRGKKIKLKQQALLAQCLIYMNDPQLAQDVLISYPKKDSTSILTYWSLMAYSSYLLKDEDALIRARDEVSQVKSRMSNTGVFLRSEELASIENKIHLMDGDFNSCKKFFLNSLKTAVLPFQQVDASYYIALISFVEEDYSLAKMYFDKVIALGNKIYFVEKAKAYVQKIEQMNLEDVTQEETY
472	c_000000000444	2369	2915	r	0							1	prodigal	v2.6.3	MKFIYCIHAFVLQAILNILPFFMMDVYYDNMTHIGNTLHHPFFLLLWSASCAVGLYVYSILIWKKYKISYSKGLHFLICAGWIFSCIIPYSYDLPGWINDAHVWIAVASTAGFGLEWIYIHTKKESFIYSEIKTLLYFLDCVFILCIFILALAGHVNGLCEILFSFGINVILVSFLLRYVL
473	c_000000000444	2995	3943	f	0		T	Signal transduction mechanisms	Forkhead associated (FHA) domain, binds pSer, pThr, pTyr (FHA) (PDB:2FEZ)		FHA domain	1	prodigal	v2.6.3	MKQMIETIEQTPMTLRIRLKDPKSLDLDMISLMENDALCLPCLVENEKKGILMYTLDHYVPLSHFLNQYSFEREEGYLFLKRLLEDTIHANRNKPVLLDPDFVFVSLYGDAFRFLILPVHVQYWMYQKDTCKEWVSYIQNHFQTQSAFEIPGYFLMSLKQEEFSMTNLILGLDEMRNVYYPKRWFRKKPESFKTKEAIQAYSGYSPVEEAEEGTQILSDIPAFQAYLQSDEETFYLKSDINLVGRDAQCEICLKYPEVSGQHAKITCLQGRYYIQDLKSKNGTFLNLKKVQRKMRLKEGMQVEFGNHSFIFHDVS
474	c_000000000444	3980	7301	f	0		D	Cell cycle control, cell division, chromosome partitioning	DNA segregation ATPase FtsK/SpoIIIE or related protein (FtsK) (PDB:2IUT)	DNA segregation ATPase FtsK/SpoIIIE, S-DNA-T family	FtsK/SpoIIIE family	1	prodigal	v2.6.3	METNHYLWIIQKDTCQIEDNVRLYQKKLLFTYQNKKYSLQEEQVICIGSTYFFHEARPRVWNWISYTQDFIFGRELLVEENKKISIQQFIIQNHTLHHTGKNATYLNGKRVDICHIQPLDQIVMFGCILYFFEGWILCSQAVRYHPPLVYPQTNNTFLESQIYEKTQTERKEVELEIFKSFNEVHSPSLFQTISTSSMMLISTLLGTGIQIKMQPQRWQEIMWMSITSFTMALTYIGLGCVQRSIQNKNHKKQQDKEERQYKQYVDQTLMQAQKQIQNHNQQFELESKQWENFHFLVFPDNDFLIPVHIHREQKTCLRLPHVSYEQKCSSLYPYVQEAEKKSYMECRYWEYFQPYQKVWIRTNHYEDLFARFVWQKTAWKWIWIGPVKEELTWNLCCMEDKKRLWIRNIQDFSIFHSLKHKKYIVCCTEPQYLEWIPSQYKETLIFCSTHSCNETFDFVYDHLDLQPSTQTSFRQPLIRSKEKTLHWNYTFQVEDLYTLSLQTIRSKQNHLIIPIGFYNHQMIELNLKDAHGLVAGTTGSGKSEFLTSLLFQLCVRYDAQKVQYILVDFKGGAFSYSFENFPHCGGMLTNLEANEMERFQISLQAEMEQRQKKMAQFLKKHPSQTAHIDTYNLYEPCMSHVFIMIDEFAQLKTQCPDFLQYLKEIARIGRSLGIHLILSTQKPSGVVDEQIWSNSKFRICFRVQTPMDSREVLMHEKASQFESPGQFCLQYENQETYGISLYSQEIVNIESQKQWSYVDRDSKKQKQCKVAEYLSHLIQQDSSNHRWIIQPSLTLQEVQELGRLDICKEQNQKDFSVSYGQSCLLLMSKKEARKKWLSMLENEYEDVYVWDQHVNITSYWQLLKDPDKKTLVLFDIKYASLFQKENIRLFVLVNHFSPENVEFFTYKIASSWQDMESVQNLFHLYHVKKQNYPYAWIQVNEELTWMKWKNYSITTKKSLIKRKNYISISSRFSHQLYLQSFTQLVIGYEKETYIPLVCDPNKTWTILYQDAAIYEELKTIVQLWKCKMPSLQIAWNTLNQKANIYAGSIDRMQTLPFPKTNIIWLGPGSSEYTHVLKKKMLFEESNLIVWQDEEVIKGERIKISYE
475	c_000000000444	7293	7512	f	0							1	prodigal	v2.6.3	MNEIIIQVRYLEQNDFEKIWIDIDYKLLDWIQEMYPQAIMKEVYLLEENRFLNPQQTVYENQVCHMDHCIVI
476	c_000000000444	7524	7815	f	0						Proteins of 100 residues with WXG	1	prodigal	v2.6.3	MQIRVNYEELNASGQYLKQKANQYEEIVVRIASTAKQTSQSWQGEDQQAFLQQMEQLQPKLKRMIDVIQAYSNVLITSANAYQQLQQNRMMQARNL
477	c_000000000444	7825	8116	f	0						Proteins of 100 residues with WXG	1	prodigal	v2.6.3	MSSIQISAQEIQQAAHQLTSQQQAMSTVFQEIQTKMNYVQSIWSSPASNALMNEFQSLHAVFETYTQTIQNYAQYLNNTSQTYEENEFNLEKAIQS
478	c_000000000444	8081	8282	f	0							1	prodigal	v2.6.3	MNSTWKKPSNPEWIAYYHQLNQYLQSFKYSLPSFLSEYESSQVRSKIVGLQGLVQNQVRRLQQYNQ
479	c_000000000444	8278	9052	f	0							1	prodigal	v2.6.3	MNIDTEKCRKIAGQLEAWQKWIYFNEFELDHRHQQIQAGLQSLQTYFANMAAQAEQVENSIRPHSQSYWKVNHHFTPVSNFLGKKSAFSMGASVLYHAHHSYRENEHASLTTNVGNFQASGTCQAGIWKDKILDPRIQIQAHSQASLLDATATTKMGVKKVYFETKETAKVGVVVAKAEAILCKEEQTIGFHIGASALEGEAQCAFHIANLTITLTASQSIGTIEANMSYSHKNKEWEFGSKLGFIAGLGFKVNVKY
480	c_000000000444	9064	9340	f	0		S	Function unknown	Uncharacterized conserved protein, DUF4176 domain		Domain of unknown function (DUF4176)	1	prodigal	v2.6.3	MPDLLPLGSVVTLSQGDKKIMIVGRLQKHVETGKIFDYAAVLWPEGMIDSKQLYLFNQEDIQRLYFVGLQDVEEFNFRFELENQYNQVSHL
481	c_000000000444	9370	11272	f	0		M	Cell wall/membrane/envelope biogenesis	Clumping factor A-related surface protein, MSCRAMM (microbial surface components recognizing adhesive matrix molecules) family, DEv-IgG fold (ClfA) (PDB:1N67) (PUBMED:12485987)		Prealbumin-like fold domain	1	prodigal	v2.6.3	MKKLVKLFWILCMALFLNTPVQAQDSPISVTNVTYYKYTMPNMGYIKEGIFETNTGQTGFCGEIKQADIRLNQTLDAPVELNRADIRKILYYGYKGPQDILTGKLGQAGSVCFTSEMLSKAYSGFTASELLENGAWPKLIQPLYEEILQKPDPVSNGFKAFVCNNTEYGTSWQGNYTLRQDLLYGTIVKPEFISIQVQKQSSNESITQDNASYSLKDAQYGIYKTQEDAKNNKNCMEVLTTDEKGQTNVKELPYGTYYVKERKAPKGFHLNTEIMEAQPQMKQKLVLNQKEEPQVPKPDILLKKIDEETKKGLANAEFTFEFYKSGQKTPSLTWKDVTDQKGEIHLKKDIQLAYGTLIMKEIKSPEGYVLNPKPIQVNLEEAYTPVVFENKVSQFKVRKLQKGTSIAIEGAEFMHIQPDGKKQTVKTDKNGEIHFTKLQPGLHTLQEIKVKKGYKINPQSFSFKVQPDGSIETEELIIYDEVSPYHLQVHKMNAFHQSLDGAEFSLFTDKECTQKVQSQTSKKGLATFTNLQDGQKYYLKETKAPKGYIINNHVYEIYTQSIPEQKIMTVYIDQKKGQSSQENRMVSLEVINERTNENVPTGIDIPWHWFILFVCSVILIIQIKHKMNTKEEK
482	c_000000000444	11323	12220	r	0							1	prodigal	v2.6.3	MRKQVLCVMSLALVLSGCSQAHVMIQNGSKEIMTIGDQTYTKEDEFNFQKKSNGPSGTIQLALRYIYEKEIGMNDEILAEAKKEVKESMDSVDDFEAQIKNVGYKDIDDYTNKVAVSGVQAERLLEKYLRDDKKAVKEKLEPSMSRIFEFDSEDNAKKALDALKKGKDAEEVVSQFSTEEATYVGTLQFVSTQNTDLPIRMINSLSVAKKTGVLDEVFSNESTEAPIYYVAVLSSNDYDKNIKDYAAALKEDQAFNEDCLVYYLDKYKFEVHDQDIFDYFKANNPRYLVTRPDLSENK
483	c_000000000444	12216	13242	r	0						PPIC-type PPIASE domain	1	prodigal	v2.6.3	MPDFIKDNWFVLVLAILITCGVVYFIMDTTKDNISSKTDGGKDVVATLKGQSITADDLYQEAIPFDAPLLYNMYKNAVIEESVETTKDIKKEAKSMEATIESNLKAQSGENYQIAIDTELSTYGFNGYEDLDKYCISGVKQKKMNEKFIKKHFEEYKESVEKLNPRTISFIKVDIADANAVSKEEQKKMDSIDDALEKQSFAKTATAFSEDSATAANDGFFGYVDSTDSSQTTGLNDLVIASANALNKGETSEWIEVIDPNTNLKSYYKIHIDETDLDKIFKSKNKDVVNRVVNAFLSSNPDLEMEVIEHAAKKLDIQFKDKDVQKKVESYIELMKGDTTK
484	c_000000000444	13388	14204	f	0		O	Posttranslational modification, protein turnover, chaperones	Fe-S cluster assembly ATPase SufC (SufC) (PDB:2D3W)	Fe-S cluster assembly ATP-binding protein	ABC transporter	1	prodigal	v2.6.3	MSRLIVKDLHVSVEEKEILRGLNLEINSGERHALMGPNGNGKSTLLAAIMGNPKYTVTQGSIYFDDQNVLEMDVDQRSRAGLFLGMQYPSEVPGVTNSDFLRTAMNARLERPISLFKFVKEMDRAIDQLEMKPDLAHRFLNDGFSGGEKKRNEIVQMMMLKPTLAMLDEIDSGLDVDALRIVADAIEECQKQTDMGMIIVSHYARFLDYLKPTHAHVLVDGQIVVSGGPELIEKIDKEGYEWVEQEYDVHVQHEEIKQPISLGVCGAHKGE
485	c_000000000444	14207	15002	f	0		O	Posttranslational modification, protein turnover, chaperones	Fe-S cluster assembly scaffold protein SufB (SufB) (PDB:1VH4)		SUF system FeS cluster assembly, SufBD	1	prodigal	v2.6.3	MEKVCELKFHEELHIQKEEQIQFVMQPRSKGDVIIFLEEGAQKVTISVDAKESSNVQFFLQNKTDNATQLNFYMDMGENATCKMAVLDLQKTPMELKHKVNLNQPGADFELYTAQLCGDDAHKVSDIEVVHQASNTTGIMHNYAVLYNRSYYEMVANGNIEKNCAQAQSHQETRVLTLGKDFQTKVIPLLLIDENDVKASHAMTIGQPDENQLYYLQSRGLTIQQAMGLLSVGYFMPVIEFIEDEAIRQQVEDEMERKVGIYGD
486	c_000000000444	14991	16245	f	0		E	Amino acid transport and metabolism	Selenocysteine lyase/Cysteine desulfurase (CsdA) (PDB:4LW2)	cysteine desulfurase / selenocysteine lyase [EC:2.8.1.7 4.4.1.16]	Aminotransferase class-V	1	prodigal	v2.6.3	MEIKQNIQKIRADFPVLKRTMSNLPVCYLDNSATTLKPQAMIDAVVNYYSYLGANAHRGDYEMSAQVDQAYESARKTAQNFIHANRVEEIVFTSGSTEGLNIIANMVTNEVLQKDDVILSTLSEHASSILPWMEAGKHKGTKIEYIPFDEKGRVTVDNFKKALHDKVKVVALAQVSNVLGYEAPVKEITKICHEKGILVVVDGAQSIAHLPVDVQDLDCDFFVCSAHKMCGPTGIGILYGKFDLLERFTPVYFGGESNARFDKDGNLILKNTPLKYESGTQPIEGAIGMAAAMDYLTKLGKENIHAYELELKNYFLEQVKDLDKIEIYNADNQSGIITFNVFDQGKMIFPQDVASFFNTKGIAIRSGQHCAKLLGEVLHVPGTCRASLYFYNTFEDVDRLVQAIKEATFETCINIFF
487	c_000000000444	16260	16707	f	0		O	Posttranslational modification, protein turnover, chaperones	Fe-S cluster assembly scaffold protein IscU, NifU family (IscU) (PDB:1Q48)	nitrogen fixation protein NifU and related proteins	NifU-like N terminal domain	1	prodigal	v2.6.3	MAIDAQYLREIIMDHYSYPRNKQLVQDDEGYASKHMASDSCIDDITVQAKIKNGIIEDARFDGVACTISTASTDIMTELVRGKSVEEAEEIMKNYFLMIDQKEFDEDILEEAIAFQNVGKQANRINCATIGWRALRDIMQESKEADHE
488	c_000000000444	16699	18103	f	0		O	Posttranslational modification, protein turnover, chaperones	Fe-S cluster assembly scaffold protein SufB (SufB) (PDB:1VH4)	Fe-S cluster assembly protein SufB	SUF system FeS cluster assembly, SufBD	1	prodigal	v2.6.3	MSKEKDILQASEYEYGFHDEDVSVFKTGKGLTEETVREISRIKKEPQWMLDIRLKAYHSFCEQKNPNWGPDLSGIDFDEFTYYIKPSEKQEKDWDEVPETIRNTFDKLGIPEAEQKFLAGVSTQYESEVVYHNMLEEVEEKGVIFLDTDSALREHPEIVKKYFGKIIPYTDNKYAALNTAVWSGGSFIYVPKGVKLDKPLQSYFRINSMQMGQFERTLIIVDEGADVHYVEGCTAPTYSKDSLHAAVVEIFVHKNAKCRYSTVQNWSNNILNLVTKRAIVYENGHMEWIDGNVGSHLNMKYPACVLAEPYAKGTCISIAVAGKDQSQDAGAKMIHLAPHTSSTIVSKSIARNGGEVNYRGWVQHSKNADYAKSKVECDTLILDKQSRSDTIPLNRSSCKTSQIEHEATVSNISEEQLFYLMSRGLTKSQATEMIVMGFLEPFTKELPMEYAVELNQMLKLDMSDSIG
489	c_000000000444	18095	18602	f	0		H	Coenzyme transport and metabolism	5-formyltetrahydrofolate cyclo-ligase (FAU1) (PDB:1SBQ)	5-formyltetrahydrofolate cyclo-ligase [EC:6.3.3.2]	5-formyltetrahydrofolate cyclo-ligase family	1	prodigal	v2.6.3	MDRKKLIQLRKQVENRKEKEKAIVEKLLPFLDSQKKIGAYIPIQGEVDIYSHLEEKYTMYVPKVISDTKMQFCKNANLKPGKFHIPEPSIQDAIQPEDLDIILVPMVAFDYPYRMGYGKGYYDRYLKKCSAIRIGIAFDIQETKLKSNPWDEPMDWIITETRIIGGKQ
490	c_000000000444	18598	19645	f	0							1	prodigal	v2.6.3	MSVKTNVQNFWKHFTKNQETIEQCLVNQDYETLSPVLQELQDEANRISGCSFFIEDAIDPLEMTFDPGPNKTSQYIARLLAQSAPQTVRKKWIINDHLVALSQKAIEAQIKIKEEVYTLPDFHVFYTPQENQTFACLVYCPGFRLIDNTENKKEMSMYLLELALGQAYYEAYMGTIDFIDQPDPDMKFCNIIDFYDVISDIVEKNKWKTYQSPLDIYSVFQPREEAGHESVRKDMKFIFTTHPLLIEESLGKGQDVLLDLRSKDGEFGYMYYANPFQGKENALFRQELAKKLDTMVSAQHVGAVVGGAIGTEYSYIDWIIYDEKEFYQMFETIKKQFNDKIELQYQSF
491	c_000000000444	19636	20098	r	0		J!!!R	Translation, ribosomal structure and biogenesis!!!General function prediction only	HD superfamily phosphodieaserase, includes HD domain of RNase Y (RnaY) (PDB:3DTO) (PUBMED:19779461)		HD domain	1	prodigal	v2.6.3	MERYEKVKDYVYGEFHKIYNPALQTLAYTHTNSVDTCITLLAVSRGLNVELAKIAALFHDYAQFVDNCPHSQHAKLSSLHAHKFLTSMQAFKVYEIDDICFAISQHSKKEQYDSPLCEVLKDADILADFLQNPYQEFTGIKKERLLEACADLK
492	c_000000000444	20138	20351	r	0		K	Transcription	Cold shock protein, CspA family (CspC) (PDB:1C9O)	cold shock protein	'Cold-shock' DNA-binding domain	1	prodigal	v2.6.3	MNTGKVKWFNAEKGYGFITNSEGKDVFVHYSSINTDGFKTLEQGQTVTYDIIESDRGQQASNVTVVNEAA
493	c_000000000444	20550	21993	f	0						Leucine Rich repeats (2 copies)	1	prodigal	v2.6.3	MFFKDENLKNAVARVLRVEADQINEENMQELIHLEIPDMEIESLEGLEYAENLEYLDASDNSIQTLDPIRHLRNLTTLDVSRNQLVDIQALHGYRQLKKLNISRNNLFTMDVSSIAGMINLEVLDMKKAKIDNLEYLEHCKKLKEVHINTENGPFSYAILGTLKKLRKLDMSGMRQFDIEDLTYLSNIESLDLSTNLMNDLSPLLAMENLKELNVSNCPYLKDYSILKQFPSLKSLNMNYNEPDSFEFLKDLPDLEELSMEQSGFEDMDLLNQMKDLRILNVSKNNLKNVDSFKNVKHLRRLKAEFCQLTNVEFLENANKLECLDLFTNRITDISVLKDDKNIQSLNVGRNQIKDISCLKDMKQLAILSIENNNVSDLEPLSDLINLCDVDLYNNVICDLSPLQNLQYISYLRLDHNAVIDLTPLANMKFLRSLTLKANYITDVSPLKDLELLEALRLDANPIEDTSVLESMKFYDKFTD
494	c_000000000444	22056	23637	f	0		H!!!T	Coenzyme transport and metabolism!!!Signal transduction mechanisms	Predicted protein kinase regulating ubiquinone biosynthesis, AarF/ABC1/UbiB family (AarF) (PDB:4PED)	ubiquinone biosynthesis protein	ABC1 atypical kinase-like domain	1	prodigal	v2.6.3	MATNPTRFTQILGILHKHHIEKGIDPIKFRLILEDLGPTYVKIGQIMSTRQDMFSERYCNELVKLRSHVSPMPFCDVEKMIEFSYKKEPYTVFKSIDTTPLGSASIAQVHKATLYNDQEVVIKVQRPGIYDQMKQDVILIRKAVKLLNVSEVLSSVVDLQEVLDEFWMTAQQEMDFLHEAQSAKHFQEIFADVDYIEVPHVYDEYTTHHVLVMEYIDGIEIDDTVTLDANQYDRTKIADRLAFNYITQIIDYGFFHADPHSGNIRLRNHKIVWIDFGMMGELTSRDRQLMKSGIRSLANHDTTKLVDTILTLGVCKKEIDYTKFTVEIEQFMDEYLEQNLCDIDITNMVQDMFTICHHHGIMLPKGISMLARSLVTIEGTLSVLDPRVNVMKIVSQHKSTLLNLDWAKKIKSGAFRFVEAQDRALDIPIQMSDILKMMHRGQLKVNLNVLGSEQPIANLDRMINRLIIGILIAALLMGSSVICTTGMKPQFMGIPLIGFIGFLIAFSMSLWLFIKMLFLHHKNKPF
495	c_000000000444	23649	24150	f	0		M!!!U	Cell wall/membrane/envelope biogenesis!!!Intracellular trafficking, secretion, and vesicular transport	Lipoprotein signal peptidase (LspA) (PDB:5DIR)	signal peptidase II [EC:3.4.23.36]	Signal peptidase (SPase) II	1	prodigal	v2.6.3	MKKKQSTIIGLCTIVALVALDQISKMWIVNRFMLHERMEIIPGFFDLTYLENTGAGFSIFEGYGKVFFGILTIVALVFIVRMFWESKSKFVDGMLSVIVAGAIGNFIDRMWLGYVRDFLSFHIFGWDFPVFNIADICISLGFGLLLIYYLLQEYQEKQKWKKSNLL
496	c_000000000444	24125	25043	f	0		J	Translation, ribosomal structure and biogenesis	Pseudouridine synthase RluA, 23S rRNA- or tRNA-specific (RluA) (PDB:2I82)	23S rRNA pseudouridine1911/1915/1917 synthase [EC:5.4.99.23]	RNA pseudouridylate synthase	1	prodigal	v2.6.3	MEEIKFIIDEKTAGSRLDKVLCDVMDISRKRARDLLDEERVRVNGKIMKPKYAVQLQEEVTVNLPPLASTEVLPEEMDLDIVYEDEDILVVNKPKGLVVHPAPGHYSGTLVNGLMAHCKDLSGINGVMRPGIVHRIDKDTSGLLIVCKNDLAHESISEQLSKKECSREYVAIVHHPFPHSFGTIEAPIGRDEKDRQKMAVTAKNSKEAITHFTVLKNFKNYAYISCKLETGRTHQIRVHMQYIDHPIVGDPKYGYRKTLETNGQLLHACAIEFTHPRTHERMRFTAPLDPIFEDVLNQLERGDLE
497	c_000000000444	25042	25525	f	0		F	Nucleotide transport and metabolism	Deoxycytidylate deaminase (ComEB) (PDB:2HVV) (PUBMED:25746996;31954084)	dCMP deaminase [EC:3.5.4.12]	Cytidine and deoxycytidylate deaminase zinc-binding region	1	prodigal	v2.6.3	MKRQNVLNWDQYFMAMAHLSAKRSKDPNTQVGACIVNEDKRVVGLGYNGFPKGCEDDHYSWERDGEFLDTKYPYVVHAELNAILNSIQNLRGCTLYVSLFPCNECAKAIIQSGIKTVVYEDDKYNGTPGNVASKKMFRDAGVELVQLTYETRVEVTIENH
498	c_000000000444	25521	26376	r	0		L	Replication, recombination and repair	Ribonuclease HIII (RnhC) (PDB:2D0A)	ribonuclease HIII [EC:3.1.26.4]	Ribonuclease HII	1	prodigal	v2.6.3	MATITKTMNQKEIFELKEKIKPFIQKESQPNYTYYQVKLDSCSITAYTSGKVVFQGKNLSWMEEDQKETTHSLFPQAGSDEVGTGDYFGPVVVAGCIVQNNQVETLKKLGIQDSKQMTDDSIRKVAPEIAKLCQHSILIVSNEKYNAIHERHNIVDMKCKLHNQAYVNLKNKGYALPDFMIIDQFVQEKSYYRYLKNEPHVVHGIHFETKAENKYLSVACASVLARNAFLMYWDQMEEKYDFSFQKGAGNKVDACGKEFVARYGKSELKKVAKVHFKNTDKILG
499	c_000000000444	26440	28765	f	0		L	Replication, recombination and repair	dsDNA-specific endonuclease/ATPase MutS2 (MutS2)	DNA mismatch repair protein MutS2	MutS domain V	1	prodigal	v2.6.3	MVRNPKEYIEELNQAIDFHKVLEQIAKFASFSCSQNEILTTIPQLDRLEVLDALAYVKEGITFLQKGHTFSMAGVSDVIPYTKQAKKSMTLLPQDLLAIASFLVAVRTIQNTFEYEYTERLNELAHTMNPCQKLIKEIQNKIDLTGSVKDDASALLKQKNKQLVNTRLELNEYARNFVKRNSSRLMENMTTQVQGRICVLVKAQDKNGFGGMIHGSSQSGLAFYVEPQEFVNRNNQIQTLHSEIEEEKKRICKELSKMVKQEAFTIESNLETMTLLDVALAKANWAYTYDGCVPMIQTRDHAFRFKNARHPLIDPKKVVANTYVCDASQYCLMISGPNMGGKTVTLKTIGLFMVLAHCGFPVIAHEAMVPWYDAMWFDIGDNQSIENNLSTFSSHISKISQICAASDANTFVLLDEVGNGTDPLEGASLATAVIEYLIQQQSTLITSTHYSQVKTFGKQNRHVLVSSVEFDAQTLKPTYRYLPGISGASYAFMIAKEFQLKEEIIERAKAIKEENAMENQKELEKLEAMQNSVLKKQDRFDALIQDAHRIQKEAEEKKAEWEAKKQQLDAEYEERLNALLEEKNEEAKEIIAELKKQKQGKQHEQIDLLHQIHELAPDSQEEDEEKEFTFKVGDYVKLTHLNSHGEIIDLRKNKATILANGMKLNVKVSQLEPMHRPQIQKSIRKPHVDKTFSRFSLELNLIGMHVEEGLQALDHYLDQAVVHHATQVRIIHGMGTGKLRAAVWNDLKKHRQVKSYTAAGPSDGGLGATIVVLK
500	c_000000000444	28779	30540	f	0		L	Replication, recombination and repair	Excinuclease UvrABC, nuclease subunit (UvrC) (PDB:2NRT) (PUBMED:24513124)	excinuclease ABC subunit C	UvrC RNAse H endonuclease domain	1	prodigal	v2.6.3	MAISKLLQDKLALLPDQPGCYIMKDEEKNILYVGKAKVLKNRVRSYFHGVHNNKTTKLVSHIHDFEFIVTGSEKEALLLEINLIKKHRPPFNIMFMDDKMYPYIEVSQGADFTVRISRNVKNRKNKYFGPYPSSTAAYEIVKLINQIFPIRKCRNLPKQACLYYHMHQCLAPCIHEVDEAKMLDIKNQVIRFLKGDVDDVLTALVEKREAASMDLQFERAQEIQNLIESINHVREKQTIDIQDRMSRDVFGYYEDKGYVCFYGFFLRQGKILERTLSISPIYEEVEEAFVAYLAQYYQTNVVPSQILVPQGMDCETLEQLIPTHVKIPERGEKKKLVDLAIKNARQAHEQKFELVYKKDRELEMANRKLSSIFHKPVHTVELFDNSHLQGTFNVSGLVVFEDGKPNKSQYRKYQLKEYRSDVDSMKEVIYRRYFRLLKEHKPMPDLLLVDGGKQQIQAAKEIKEMLMLDLTIAGLVKDDKHTTRALMNENLEEIPLSKEESLFFLLTRMQDEVHRFAITYHRNSRAKGMVHSVLDDVEGIGPARKKELMKVFKNIKTMKEASVEELANVVPQGVAERLFARLHEKD
501	c_000000000444	30552	31590	f	0		M!!!M	Cell wall/membrane/envelope biogenesis!!!Cell wall/membrane/envelope biogenesis	LD-carboxypeptidase LdcB, LAS superfamily (LdcB) (PDB:4D0Y) (PUBMED:24909784)!!!Peptidoglycan-binding (PGRP) domain of peptidoglycan hydrolases (PGRP) (PDB:4FET)	zinc D-Ala-D-Ala carboxypeptidase [EC:3.4.17.14]	D-alanyl-D-alanine carboxypeptidase	1	prodigal	v2.6.3	MKEKIPFLSRLLLIVICACVAGACILKMNETYDPLARYSYGSEEDRQIILKYLDEDDIDYLITQKIRPEQFLDFIDNPEFNIHNTIFYSAAKKIQNEENDFIVNFINKYRDRFSLEECKDLLEHYSYEDLIAFYEVEQSQVDLVLDPSLPFTTLNLHRSIYKYEAENLVDFENIVVRKEMVSQLQEMQADYQRMMNDSDRLDLLSGYMSYEDVMSYYVFLQNKYGEAVNRFLLPSGHNEQQLGFTIILQEAQDWNHLCIQEKTYENFDYSPVYSQLSAQFMDKLNWIKNNAYQYGFVVRYPEGKEDKTEQEYQPFVLRYVGINTAKKMFESGKVLEEMKGLEEIE
502	c_000000000444	31591	32068	f	0		R	General function prediction only	Predicted phosphodiesterase, calcineurin family (YfcE) (PDB:1SU1) (PUBMED:17586769)	uncharacterized protein	Calcineurin-like phosphoesterase superfamily domain	1	prodigal	v2.6.3	MQIVVVSDSHGLSSRLKELEMKYPHADLYLHCGDLEDDCRLFPKWIFVQGNNDYFVDEYDMPLERVISLGKHRIFMTHSHKFPFYRLEDALVSYGRSKNCDIVLYGHTHRSSVKNVHGILLMNPGSIRWPRDGKAPSYGLITIEEQGIQAKIIHIEED
503	c_000000000444	32114	32378	f	0							1	prodigal	v2.6.3	MLFLGGRIILNFLYIVFFIALILTIVFFFRKKKFLCFICSLISTGMLFVEGAVHTDWFSILWWGAVFLADIYEYKKSAWDLWGHFDD
504	c_000000000444	32714	33122	f	0							1	prodigal	v2.6.3	MGAVRPEWTREKTYDNDMDVMDLYRDFKQKEGYSHDLFVKFKEDTLIGVFNAKEIGYEKPRYPYILKGTQMIVPAGESVKIEDLFLYEYRQKQQVIAKLVVKSYDWQQDICFFRDLNEFIKVGEFYDTSVSYVDA
505	c_000000000444	33196	33655	f	0							1	prodigal	v2.6.3	MKNKKTILVIIVSLFIGLLCGIGYYEVQWNHLKTPVLSEIKKLNRGTYVNTVEQEGLKEGARVNQIVLNIEDEHNFTLYNDSKLINQGTYELVGKNEFVFKGEAFEFKLIANAYEYNDVRKKIGKDQTTYVLVSEEETIFLMYKDSFTVDFN
506	c_000000000444	33742	34081	f	0		R	General function prediction only	Short-chain dehydrogenase (YqjQ)		Bacterial regulatory proteins, tetR family	1	prodigal	v2.6.3	MNGIKEQIIKVSLELFAQKGYTAVSIRDICKNNISFHIFHPPLTRTKLAQPLPVPEEFMALPEKVGQGLAKNINSKHYIICHSWIQRVRTFACYLFPLKMGKLMSKMTDNYK
507	c_000000000444	34456	35224	f	0		O	Posttranslational modification, protein turnover, chaperones	Peptidyl-prolyl cis-trans isomerase (rotamase) - cyclophilin family (PpiB) (PDB:4DGD)		Listeria-Bacteroides repeat domain (List_Bact_rpt)	1	prodigal	v2.6.3	MKNNEIEKDGMRFVGWYLDPLYRKRVNPGGILPFVMTFYDKWIPILYPVTYDCHGGVNSRKNPRKVSLGTEEQVLHPAHKNEMVFCHWLLDGEVVDVLPGHVGHPLHLEAVFKEYPLVSFDSVGGGKVKPKSVNDAGHIAEFRPPMRIGCTFAGWYLDSEYQQPFYFDLPIVDDITLYAKWKMVHYKIVYDLQGGFMVKPNPETYTYFHKTLMLAPAMKKGCEFLGWFDPRGNRVFEIPHHSLGDWYLVARFQPL
508	c_000000000444	35278	36013	f	0						Protein of unknown function (DUF3196)	1	prodigal	v2.6.3	MNLYYQSFIQEIQDLMKDSKFQQANDMIEQELSIPYVPQDVMDLLHEKQEECAPHLEKFGSRQRNEDLSQWVHGTPVQQLKACSMLTTMNLRQYEEEVQVLLDSDLLMEFKGELIEALMEQKIDTPYRIHKSGLDITFIPSAIVPSQEDKTIVQTKELFDTWFNSFNPAMYNFCVRLLEQEVLETRPFDFQGLDSLALAKAIVRLVSEAMGQIEELDLFYKVHNLSQVENYTLSIEKRGENHEL
509	c_000000000444	36002	36548	f	1		O	Posttranslational modification, protein turnover, chaperones	FKBP-type peptidyl-prolyl cis-trans isomerase (trigger factor) (Tig) (PDB:5OWI)	trigger factor	Bacterial trigger factor protein (TF)	1	prodigal	v2.6.3	MNCSWTLNENSTGVLTVTVDGEAWKKAQTKAFNNAKSKLNLKGFRKGQVPNAIAKKQISDEEVHLIAVDEVAGDALKAGMEEFNLELVTRPALNIKEATNEAIVLEFTCTVVPEVTLGDYKAVKVEKEAVEVTDEEVEAEVKRVQDRFADWVLREEDEEAQLGDQVVVDFVGEKDGVAFEGG
510	c_000000001700	2	2618	r	0		L	Replication, recombination and repair	DNA repair exonuclease SbcCD ATPase subunit (SbcC) (PDB:3QKR)	DNA repair protein SbcC/Rad50	AAA domain	1	prodigal	v2.6.3	MRPLRLTMSAFGPYAKVEEIDFSLFQNQGLYLVTGDTGAGKTTIFDAIVYALYGEVSGDVRETSMLRSQYADETTPTFVELEFVIRDQKYVVRRNPEYIRAKTRGEGTTKQTADATLTFADGRAPITKAKEVTNAIESILGMTRSQFKQIGMIAQGDFLKLLLAKTEERSKVFRDIFHTEKYRDFQECLNVQASEQKRKLNQMESENQMHIDALQGYDYEGVFECDDFEDWMKKQKSDLEECLRTKKRYEEKLEKLHALQGQLLEQVKVKNNLIEAKQKQQKIEPELKAVEAELNRLELAKPKQEARILEMERLNQLKKSAQEIETFKKDWMLAKQDEKKKENTVQVIQKELENKRVQLAEVEQRLEQLKDVETREIQLEALEKDCQNLAVKKQELKVSKTKMQSKYEKYEGIQKTYSLKQEEYEQQERLYLANMAGVLAQDLREDVPCPVCGSLHHPCLAIKAANVYTEEQIQQLAKEVQGWKTKKEEAFNSVSVQKALIEKLQSEIDHSNVQASLEEVLNQKEEVKKLLDEKKKLRSKRVQLQVDDSSRLESARNSLAQSNQKVWMLQAKLEQLEKQNTVALPDIDRTLKTLQEEKEAFEMQSKKVADQRMRYVADLTACKEWIEKYHVSVDGLEEKQALCEQELKENTEKLAQVEMELNQIQPSYISNQKHLDFFKSHLISTESQRKRVQNLQAIADTMNGKLSGKEKIVLETYIQMAYFDQIIEYANVRLMKMSQAQYELVHAKGTNKRSQSGLELNVIDHYNGTQRSVKTLSGGESFEASLALALGLSDTVQQMSGGIVIDTMFVDEGFGSLDEEALQKAIQILKELSQSRLVGIISHVPTLRDSIDQQIVVRKKQGLGSFVKIKS
511	c_000000001700	2614	3715	r	0		L	Replication, recombination and repair	DNA repair exonuclease SbcCD nuclease subunit (SbcD) (PDB:6S85)	DNA repair protein SbcD/Mre11	Type 5 capsule protein repressor C-terminal domain	1	prodigal	v2.6.3	MKILHISDLHIGKRVHGFSMIEDQKYILKQVLQQIDASKIEVVLIAGDVYDQSIPPEQAVVLLDWFLNELVQRHIQVLMISGNHDSNVRLGFGSALFESQNIYIESGYQGSVKWMEKENVRIYMIPFLKPAMVQPYFEEKIDSYQKAMECVLSQVELDPNYINIAMAHQFIVGSKTCESEEVSVGGLDQISADVFSEFDYVALGHLHSPQRVAKNALYSGTLLKYSTDEIQQKKRLIILDVSNHVEIEEVELHPLRDIVEIRGEYMDLINASYYRSLHREDYYSVVLTDENDVPNAFNKLQIVYPNIMQLSYDNRRTKEQAVIQKIQGIQKKNPMTLIEDFYRLQNNMEMNEEQKEMVQSIWEEVA
512	c_000000001700	3747	4683	r	0		O	Posttranslational modification, protein turnover, chaperones	Membrane protease YdiL, CAAX protease family (YdiL)	CAAX protease family protein	Type II CAAX prenyl endopeptidase Rce1-like	1	prodigal	v2.6.3	MRFFCDRMDAKEVIIMIQPPVFQKYDQLKKNMKEVGVGLWIYVGLQLAMGFFLGIFATTFFMFSSFPIMNFGVLIISIVSAGCVIFYLMKRFHVNPRLDMKKEVRFKEIFQALAVMILISFAWGVVSIFLDMLLEAVNLPPLSQDLEFGNQFLDNFFLFLSVVIVAPIVEEIVFRGLIFKQLSKYHVGFAMVISSICFACMHMNVVQGIPTFFMGLVLAYSYWKTGSLVTSMGVHFLNNLFAMFSTKMNLSFIAIVLILFAVYVLVTKRDEIKEFIHEEKFPRFYFSFFIKNTAILLFFILFVLMAVISLF
513	c_000000001700	4684	5194	r	0		K!!!H	Transcription!!!Coenzyme transport and metabolism	Transcriptional regulator of NAD metabolism, contains HTH and 3H domains (NiaR) (PDB:1J5Y)	uncharacterized protein	3H domain	1	prodigal	v2.6.3	MPGEKRRESLYKLLCESSEPISGTELAKKFNVSRQVIVQDIALLRAKYDTIESTYKGYVIRQTSFSRTYYVCHDQTATIDELNAIVDLGGCIENVAVEHLAYGSIEVKLQLKSRRDVNDFLKNMQENDCKLLTDLTQGHHSHLISAGSMEILDEIEKELKKMNILERVQ
514	c_000000001700	5193	6069	r	0		H	Coenzyme transport and metabolism	Nicotinate-nucleotide pyrophosphorylase (NadC) (PDB:1O4U)	nicotinate-nucleotide pyrophosphorylase (carboxylating) [EC:2.4.2.19]	Quinolinate phosphoribosyl transferase, C-terminal domain	1	prodigal	v2.6.3	MNFRKNGIAMNGNIDDTLMATLKEDITNVDLSTCCVMPDYQLGKADLIAKQDGIVAGLSIFERAFKLVDPDTEVTFFCKDGDAVTFGEKMAEVKGDIRVILTVERTALNYLQRMSGVATYTHTIAQYLEGTKTKLLDTRKTTPNLRVFEKYAVRVGGGYNHRYNLSDGIMLKDNHIAAAGSITRAVAMAKEYAPFLRQIEVEVENFEMVQEAVNAGADIIMLDNMSVEQMKEAIDWIDGRAVTECSGNVTKENIQSLANIGVDFISCGALTHSSGILDVSLKNLCPIEEEK
515	c_000000001700	6070	7363	r	0		H	Coenzyme transport and metabolism	Aspartate oxidase (NadB) (PDB:1KNP)	L-aspartate oxidase [EC:1.4.3.16]	FAD binding domain	1	prodigal	v2.6.3	MKNLNCDVVIVGCGVSGCFAALHLSEKYKVIMLSKESFEESDSYLAQGGICVLRNDGDYDSFYRDTMKAGHNENREESVDIMIRSSRDVIDELVSYGVRFERNEDGSFKYTREGAHEFARILFHEDITGKEITSHLLEAVKKKPNVTLMEYTTMLDLIEKDNTCLGIACETKEGELFAIQASYTLLATGGVGGLYPHSTNFPCLTADSVAIALKHGIEVENVNYVQIHPTTLYTKEAGRSFLISESVRGEGAKLRGADGNRFANEVLPRDLMTAEIHKQMEKDQKPYVWLDMTVLGEDVIKGHFPNIYQRCLEEGYDAIHEWVPVVPAQHYFMGGVHVNRNSKTTMDRLYASGETSCNGVHGRNRLASNSLLESLVFAKRAALEINTLPMDQSSEFETLWTNKKAELEKTRDTLSENYKNLVWEEIKRSR
516	c_000000001700	7366	8224	r	0		H	Coenzyme transport and metabolism	Quinolinate synthase (NadA) (PDB:4HHE) (PUBMED:24498065)	quinolinate synthase [EC:2.5.1.72]	Quinolinate synthetase A protein	1	prodigal	v2.6.3	MILAHYYVPGEVQEVADFVGDSFALAKKAMTTDADIIVFAGVKFMGESAKILNPTKKVLMPDIQADCPMAHMAYTDRVKAVREQYDDLAVVCYINSTAELKAVSDVCVTSSNACRIVKKLPQKNIYFIPDQNLARFVEKQVPEKTFIKNDGYCIVHHQVTKEQVMAAKAKHPNALVLVHPESKDEVCALADYVGSTSGIIDYATKSDAKEFLIGTELGVLYELKKKNPNKTFYPVREDQICENMKKITLEKLYNILLNEENEVNMQEQEAKSALHALDNMMEMGK
517	c_000000001700	8369	8870	r	0		I	Lipid transport and metabolism	Membrane-associated phospholipid phosphatase (PgpB) (PDB:1D2T)	undecaprenyl-diphosphatase [EC:3.6.1.27]	PAP2 superfamily	1	prodigal	v2.6.3	MDAEILLWFQSIRTPFLNTVFLQISNLVWVLIVIGIVLCMMSKTRKTGIYLLLSLIVCGAVNSFGLKMMFMRTRPFLAVEGLKHVGSIPMGSSFPSSHTTLAFAFAWMMLWMKNKQGTVLSFLVAILVAISRMYLGVHYPSDVLAGVLVSALLSYLVYKGLQKASI
518	c_000000001700	8875	9469	r	0							1	prodigal	v2.6.3	MMKKEKKPYPAIYATCTQGTLYHHCSVNPTLYFSLLPDEERMASDPLYKEYMEDIIENELLQAIVNKFIMSQPLIVKNDHVPFVMFKGNLDKKVLELFLKAVLDELEYGTKTPVTAKYGMVDTIFLEIGKKPTMLKAGKIGEKLTHTDFLEKGWTILEGDHKEEDAGALTPYDMWIRCKQEEEKQQQEEEEEEIVTW
519	c_000000001700	9465	9732	r	0							1	prodigal	v2.6.3	MTEQILQSPQEALPYLKEGYTLRVVEKPILLKMKNKILYSSSHQWNVRLKLADFMTVFQNNTFIVVVEEDGICEEKDEEYYQWRNQYL
520	c_000000001700	9770	10160	r	0		C	Energy production and conversion	Inorganic pyrophosphatase (Ppa) (PDB:117E)			1	prodigal	v2.6.3	MEQLENNVYFWQKLDTLLLSSTCTIDRPKGTRHAKFPNLVYPVDYGILKDTLASDGTPINVYKGSRKTFQVEAITVSADILKKDCVVKLLVGCTEEETDDILHFLNQSEFQKAILIRRGTQTPSWASND
521	c_000000001700	10234	11203	r	0		J!!!E	Translation, ribosomal structure and biogenesis!!!Amino acid transport and metabolism	L-asparaginase/archaeal Glu-tRNAGln amidotransferase subunit D (AnsA) (PDB:1ZQ1)	L-asparaginase [EC:3.5.1.1]	Asparaginase, N-terminal	1	prodigal	v2.6.3	MKTIAIVATGGTIAGKGKSSAYRAGEFSVDEIVRSIPQIESLAHLKMVPICQVDSNDMGVEEWIQLRNVCHALEKDPKIDGMVITHGTDTLEETAFYLNLTLNVHKPVILTGAMRPATATSADGPMNLYEAVALACNENAYEAGVLAVLSDTIYSGRDLTKTNSIKTDAFKMGEFGTLGYMRDDQVYLMNKPYRKHTYMTAFSKREYKNLPKVGILYVHSDVEAGLLQYMLENYEGIVFAGTGSGNYPLHIENIISEYQGSCVLVRSSRILEGAVFESEVFDPYRHTIPAYKLSPHKARILLMVALEMGKTKEEIENIFREY
522	c_000000001700	11202	11715	r	0							1	prodigal	v2.6.3	MKKWIQLFLVCTLFLTTSGCAKKQEYTEIPVTMDEVQEMMDHQEDFILLVERENCSFCQRLHDYIEETKKEHNDVTIYILDTTEFHFKKESQDSNILAAETEEGKAFLKEFPYFMYTPSIYVISSGDATVVGSGFDATTKEISLWDVDSVIDFNRANVQNFWSYVEEADQ
523	c_000000001700	11711	12851	r	0		G	Carbohydrate transport and metabolism	Glycerate kinase (GlxK) (PDB:1TO6)	glycerate 2-kinase [EC:2.7.1.165]	Glycerate kinase family	1	prodigal	v2.6.3	MKILIACDSFKGCMTSKEACENIKNGILKANPHHKVLCYPMADGGEGTAQVLSYYTHAQMVTVSTIDLYKKPIQAQYGWNEEKKLAIIDVASCIGLNLYDKDQRNPMIATSRGVGIMIRDAIQRGCKKVIIGLGGSGTNDGGLGILREFGAVFYDKSRHELQDMAYSLEKIAFIDKRHFSLPEDVEWIVACDVKNHLCGKEGATYTFGKQKGLYPTQFKMLDDAMRWYNQKIHQTFHVNMDAIEGSGAAGGIGAVLLGVFKAKMIPGIQLVIDYSEIKSEVEDADLLITGEGQTDKQTLYGKVPFGIGKLAQKYNVPAICLSGALGQGYEDLYNHGLIGIFSSSDRAMEFKQALKLGPEKLTNLAFSILKLLDGWSNRK
524	c_000000001700	12938	14147	f	0		H	Coenzyme transport and metabolism	Phosphopantothenoylcysteine synthetase/decarboxylase CoaBC (CoaBC) (PDB:3QJG)	phosphopantothenoylcysteine decarboxylase / phosphopantothenate---cysteine ligase [EC:4.1.1.36 6.3.2.5]	DNA / pantothenate metabolism flavoprotein	1	prodigal	v2.6.3	MEKKHIVLGVCGGIAAYKACDLVSRLSKKDYEIKVILTKNAAQFVTPLTFETLSHNHCEVDTFDPNNEDPIAHIRLAKWADVMILVPATANIIAKVCHGLADDLVSTTFLAAYCPKIICPAMNVHMYENETTQRNLALARELGYQIIEPETGMLACQDLGKGKLASNDTIVASIDQLFHPCLPLKGKKVLITAGPTQERMDPVRFISNHSSGKQGYAIAKAANALGADVTLVHGPVNLADIPGVRMLSIISAMDMFETMKTEAETADFIIMAAAVADYRPKTMADQKMKKHDECMQIEFVKNPDILAYLGDHKKPNQIICGFAMETEHLEQNARQKLESKNCDMLIANNLFTKGAGFQTDTNVVTLLLPEKNIPLEPCTKEELGYKILKTMLDIEERRIQAC
525	c_000000001700	14140	14905	f	0		H	Coenzyme transport and metabolism	Pantothenate kinase type III (CoaX) (PDB:2F9T)	type III pantothenate kinase [EC:2.7.1.33]	Type III pantothenate kinase	1	prodigal	v2.6.3	MLVAIDVGNTNITIGIYKENNFLANYRMTTKVKRTSDEYGFMLCNFLENAGVKKEDVSAVIVSSVVPKIMHSFKNGIVKFLNIEPLIVGPGVKTGISVQLENPRSVGADRIADCAGAFHEYGGPVLVVDFGTATTYDYVDEKGNFKAGTISVGIESGANALWGQTAQLPEIEIKRPQSILAKNTQTEMQAGIFYQFLGGFELTVKQFRKEIKGNFKVIATGGLGRIICDHTDLIDVYDPTLIFKGLKVIYNKNK
526	c_000000001700	14985	15618	r	0		L	Replication, recombination and repair	Endonuclease III (Nth) (PDB:4UOB)	endonuclease III [EC:3.2.2.- 4.2.99.18]	HhH-GPD superfamily base excision DNA repair protein	1	prodigal	v2.6.3	MNGNEIVDQIEKIFPNAQCELYYNTPFQLLVAVVLSAQTTDAGVNRVTPHLFEEFPTASKMAQASVAQIEAHIHTLGFYHTKAKNLVLLAQKLVEDYDEVVPYTYKDLMSLAGVGRKTANVVRSVIFDIPSFAVDTHVNRVSKRLGLAKPDDSVEKVEEKLKRKIDRSRWNQAHHDFIFFGRYFCTARNPKCDQCPFADFCKKDIIQIKK
527	c_000000001700	15614	16154	r	0		L	Replication, recombination and repair	DNA replication protein DnaD (DnaD) (PDB:2I5U)	DNA replication protein	Replication initiation and membrane attachment	1	prodigal	v2.6.3	MEKLNWNAPYMDRQAWILDHLQDLHVDAQEALVILLIDFLNKNQIPIQHQIIADKCKIDVEKVEEIFASLSQKGYLTIDFEKGKLLFCLDGLLNISAPAGEPLSQSIITEFEDEFGRSLSPFEMQKILELAQLHGERKVICALNEAAAYDSRDLNYIERILVSWHTKGLTTEDVECGKR
528	c_000000001700	16153	16396	r	1							1	prodigal	v2.6.3	TEDTLYWFNEKCEIITTREIGTLDYDRAKQVAKDQYGMVSESISLTFGYDSPCYELRSKGRVLMLDYDTFDRIYERREDK
529	c_000000002797	386	1124	f	0		H!!!R	Coenzyme transport and metabolism!!!General function prediction only	Hydroxymethylpyrimidine pyrophosphatase and other HAD family phosphatases (Cof) (PDB:1YMQ)		haloacid dehalogenase-like hydrolase	1	prodigal	v2.6.3	MIGLISDFDGTLFFYQEDPCIHLQDRKKINQLQKHNLFGLCTGRPQMMVDCLEENEIYCDFFIFSSGALILDKEKNVIYEKVIPKLLLQKIIDATQDHVSTVLLGRKSIYAVKIQEDFSFPVKKICHTDEIQEEVIGISVRTDNEKQACSLCQTLMEQFEITALQNNNFVDIVAKGCSKGEALKFIKKYLNIQKVAAIGDSYNDIDMLQEADLSFTFETSPKQVKKVSTNIVSNIAEAIEILMGK
530	c_000000002797	1140	1875	f	0		K	Transcription	DNA-binding transcriptional regulator, GntR family (MngR) (PDB:2WV0)	GntR family transcriptional regulator	UTRA domain	1	prodigal	v2.6.3	MSQLDFEKKTMPLYAQIKKIIKERIEKNIYAPGEIIPSEAKFQEEFGVSRITVRQAICQLEKEGLVERTRGKGTRVVYKNKIIEDLMRVQTFTNEMEKRGITPGTRYGHIIFDYVDNDIAKIFSRKPDEKFFQLFRVRTGNDVPLVYSISYFLENQELPLDDKYYQENLYTLLEDFHVNVPIRTEEYFYAMNASKEVAEKLDMEKGEAVLVRRRIFYDISDRVVSYMIAYYPGDRYQYKVKLTD
531	c_000000002797	2089	3586	f	0		L	Replication, recombination and repair	Nucleotidyltransferase/DNA polymerase DinP involved in DNA repair (DinP) (PDB:4R8U) (PUBMED:16544291)	DNA polymerase V	impB/mucB/samB family	1	prodigal	v2.6.3	MKTYAAIDLKSFYASVECRERNLDPLNTNLVVADIEHSEKTICLAVTPSMKAQKISGRPRLFEVIQKVKEINQKRQQKNHNQPFRGTSIYESELNNHPDLKFDYIIAPPRMALYMEYSTRIYQTYLQYVDPQDIFIYSIDEVFIDITTYLDLYQISAETFVRYLIQNVYQKTGITATAGIGENLYLCKVAMDIVAKHKKADQNGVRIASLNEKEYRQKLWNHQPLTDFWRIGQGYARKLAQNHMYTMEDIARKSIENEDLLYKLFGVQAEWLIDHAWGYEPCPLHQVKSYQPENKSICSSQVLHEPYSFKKGRIIVKEMVDQLCLDLIKKEYTTQEITLVVGYDICNLKEPSIYQMYQGEIKTDSYGRKVPKHTRGVVHLESATHSSQQIIKAVLDVYDRIVIPYMYIRRVSLTASKLNTYERINPKQIHQYSLFDDIEQIEKQKEKDVVQKQKEEKIQKVCIQIKMKYGKNSILKGINTMQGAMTIERNNQIGGHKA
532	c_000000002797	3599	4505	r	0		G	Carbohydrate transport and metabolism	1-phosphofructokinase or 6-phosphofructokinase II (FruK) (PDB:2ABQ)		pfkB family carbohydrate kinase	1	prodigal	v2.6.3	MIYTITFNPSLDYIVQVPSFQPGKINKTCFEKILPGGKGINVSIVLANLGHPSTAYGFLAGFTGEEIERRLQNFGCSCQFIHVKEGLSRINIKMKSDEETEINGMGPVIRPEDVEELFSFLDLLQKDDILVISGSIPSCLQDDMYEKIMIFLQNRGIKIVVDATKKLLMNVLKYHPFLIKPNHMELGEIFGVNLNTKEDVIPYAKKLHELGALNVLVSMAKDGAVLVDAFGNVYDQKAPEGIVINSVGAGDSMVAGFLAGYLESDGNYQEALRKGICAGSASAFSENLATKNEVDILIKQG
533	c_000000002797	4610	6248	f	0		C!!!K	Energy production and conversion!!!Transcription	Inorganic pyrophosphatase/exopolyphosphatase (PPX1) (PDB:1I74)!!!Predicted transcriptional regulator containing CBS domains (YtoI)	manganese-dependent inorganic pyrophosphatase [EC:3.6.1.1]	DHHA2 domain	1	prodigal	v2.6.3	METVYITGHRNPDSDSVVAAIAYAHYKQKIGIRAIPCRLGKLNSETKYLLNRFGFKEPMLFEDARPELSDILMDPAIAVRLDTTIYETLQLMKEKNCQTLAVVNERSQILGILSKGDLADIGLGDTAVGIDLLKETSADNICKTIQGKMIYNEEKSHFNGKISIIAIAKNRLKNYEIQDRLVILGDDEESQMTAIQKGAAILIIVWAESVSEKVIVYAKAKHCTIIISGYGSMNTSRYLYFSPSVRLIMKKNPITFHQDEFVEDVEKKMIKTRYRSYPVVDNSHRLVGYISRFHVMNVPPKNIILVDHNEYSQSVKGIEHANLLEVIDHHRVCDIITSHPILFRNEIIGSTASIITSIYRENRMPIEKNLAGLLLGAILSDTLKFRSPTTTPRDIEIAVGLSKIAGLDIDTFAQEMFEVSSDISAKSIDEIIHQDVKKFEIEGLKIQIGQVIVPSIAKAEAIGIQLQKALEKENEIHPADLHVIACTSLLENGSIFYAAGHKAHLIFEAFPNQENESHTFHENVLSRKNQIVPQLSKAIIQSEER
534	c_000000002797	6251	7205	f	0		G!!!G	Carbohydrate transport and metabolism!!!Carbohydrate transport and metabolism	Phosphotransferase system, mannose/fructose-specific component IIA (ManX) (PDB:1PDO)!!!Phosphotransferase system, mannose/fructose/N-acetylgalactosamine-specific component IIB (AgaB) (PDB:1BLE)	mannose PTS system EIIAB component [EC:2.7.1.191]	PTS system sorbose subfamily IIB component	1	prodigal	v2.6.3	MVGIILASHGELAQGIRMSAEMIVGHQEQLKTCSLMPSQGPDDLLKQVQETIEEFPEDTQILFLIDLWGGTPFNQIQKLVDQNEKYALVTGMNLGMVIESCMARMTMNSARQIMQHIVTEGKNSIQSLPDYKEEKVVQKEEKKELKKGYMEYVLARIDSRLLHGQVATGWTKSCNPDRIIVVSDSVSHDAVRKKMIIQAAPTGVKAHVVPLKKMVALDKDDRFGQTKVLLLFENVEDVVKVIEMGMKLPRVNLGMLAHTQGKINVNTAISMDLEDVKNFEKLLQYNVEIDVRKVPSDMPDHIDRLLAKAKTILKEEK
535	c_000000002797	7206	7992	f	0		G	Carbohydrate transport and metabolism	Phosphotransferase system, mannose/fructose/N-acetylgalactosamine-specific IIC component (ManY) (PDB:6K1H)	mannose PTS system EIIC component	PTS system sorbose-specific iic component	1	prodigal	v2.6.3	MNMLSIVLVVLVSFLAGIEGILDEFEFHQPLISCTLIGLVTGHLEEGILLGGSLQLIALGWANLGASVAPDVCLASIISSILMVHGLQSSLPASYVIALSIAIAIPLSLVGLSLTKVCRNVAVKLVHNMDATDNVSKYHMLGICMQGLRVLLPALVLVLIPSSLICQLFMMIPDTIYKGLVIGSGVVCVVGFAIVANVLSSKETWPFFLLGFAFAVTDIPMIILCMIGFALMWLLMQHNQTESKTAQEIDDPLGAIIDDYE
536	c_000000002797	8004	8769	f	0		G	Carbohydrate transport and metabolism	Phosphotransferase system, mannose/fructose/N-acetylgalactosamine-specific IID component (ManZ) (PDB:6K1H)	mannose PTS system EIID component	PTS system mannose/fructose/sorbose family IID component	1	prodigal	v2.6.3	MKKLSKAKRWSVCLRHQYLQGSWNFERMQNGGWCFAILPALKELYPEEADYHAAVQRHLEFYNTHPYVSAPIMGIILSMEERKANGEDISDQAIHDMKMGLMGPLAGVGDPVFWFTIRPIIAAVCAAMALTKNIYGPILFFLAWNIIRISFLWIAQELGYKKGVHLVDELSDGFLKKVSLSASMVGMFVIGILVQRFVNIPVSLQLDSVFPGILGLILFLISVKALKKGMSPVLLIVVLFVLCIVLSALGILVI
537	c_000000002797	8803	9316	f	0		C	Energy production and conversion	Nitroreductase (NfnB) (PDB:1F5V)		Nitroreductase family	1	prodigal	v2.6.3	MDFLTLSKQRYSCRAMSDQKVEQEKIEKILEAANAAPTAVNKQPFHIWFTDKEEDIEKIKQTTNMIFDASLFFVVGAKADEAWVRKYDQRNFADVDAAIVATHMMMEIEDLGLSTTWVGHFDAPKFKELFPQCADYDLVAMFPVGYASDEAKPAGLHYKRKDIKDLVDSL
538	c_000000002797	9529	10147	f	0		K!!!R!!!R	Transcription!!!General function prediction only!!!General function prediction only	DNA-binding transcriptional regulator, XRE-family HTH domain (XRE) (PDB:1UTX)!!!CYTH domain, found in class IV adenylate cyclase and various triphosphatases (CYTH) (PDB:2FBL)!!!Predicted ATPase		AAA domain	1	prodigal	v2.6.3	MKKIYKIVISGGPCAGKSCALQYIRDVFVKKGYQVLLIPESATELILGGIAPWTCQSILEYQSYQTHLQIEKERIFDHMAKTLEAPVLIVCDRGLMDAKAYMKETEFNDMLQVFDASEKEWICRYDAVFLLETTAKGAEEHYSACSNKARSEGLQEARKLDDLTIQAWSNHPHTFYFDNSTNFEGKLAKLEKSIENFLTYDMVSL
539	c_000000002797	10143	10980	f	0		D!!!H	Cell cycle control, cell division, chromosome partitioning!!!Coenzyme transport and metabolism	Radical SAM superfamily maturase, SkfB/NifB/PqqE family (SkfB) (PDB:6Q2P) (PUBMED:23282011)		Iron-sulfur cluster-binding domain	1	prodigal	v2.6.3	MKFRKIYIEITNACNLTCSFCSKTQRTIHSMTCLEFEKVITQVQKFTKVIYLHVKGEPLLHPQLDEILEICDAHGMRVNITTNGTLLPLKVGILKKHACVKKLNVSLHCEHHQENYLRDVFESIDQLDQVYVMYRIWTLDGFEINEQAQEIIEGLQKYYHLESNLAQKMIQENHVQITDRIYLDKENEFIWPDLKNPIFNTQGYCFALKTHMAVLSDGTIVPCCLDGEGVIRLGNVFEQDLAEILAGDRAQALKKSFQDRKPCEELCQKCGFIERLKD
540	c_000000002797	11028	11157	f	0							1	prodigal	v2.6.3	MIFQWGGSILELCVLSIVAKEDTYGYKIKQYGMFLNLHYIRS
541	c_000000002797	11172	11307	f	0							1	prodigal	v2.6.3	MDIYLRMIVRWMEEIADIIELRNREFSIWKCIKKNGKYLIIKLI
542	c_000000002797	11328	11889	f	1		S	Function unknown	Uncharacterized membrane protein		HAAS	1	prodigal	v2.6.3	MTKQEYMDHVRKELQGISEKEKQEAIEYLEEYFLDAQESEETVIENLGSPEKFAATIQADLAINMPPELPKQKQSSLKNGWTIIVGILALPLAIPTMILIFVAIVVIASLVLGAIVTLLALILASFVELGTLLTTDFVFSTTIIGPVLMMVGIIILSFCLICSIVVYGFPWLTRQLTKLYQNLKEKE
543	c_000000003979	2	758	r	1		R	General function prediction only	Zinc metallochaperone YeiR/ZagA and related GTPases, G3E family (YejR) (PDB:1NIJ) (PUBMED:19822009;31132310)		CobW/HypB/UreG, nucleotide-binding domain	1	prodigal	v2.6.3	MTKIDIFSGFLGAGKTTLIQKCLKEAFQDEQIVLIENEFGEIGIDGGFMKEAGIEIKEMNAGCICCSLVGDFRAALEELVNTYHPDRILIEPSGVGKLSDIINAIQNVQGNLDVAINSFVCVVDAKKAKMYMKNFGEFFNNQIESAHVILLSRTQDIKEEKLKETIHLLKEHNPEATIITTPWDQINGKEILDVMEARCNLDQFINETNNEHEHDCECGCEHHHEHEHEHECGCEHHHEHEHEHEHECGCEH
544	c_000000003979	900	1623	f	0		O	Posttranslational modification, protein turnover, chaperones	Zn-dependent membrane protease YugP (YugP)	uncharacterized protein	Putative neutral zinc metallopeptidase	1	prodigal	v2.6.3	MYYYGMGYDSNYVIFLLFLGIALLIGSYAQHLVNSRYATYRRVHTQNGLTGEQAARKVLDANGLYDVPVECISGKLTDHYDPKVNAVRLSEDIYNGDSVAAVGIACHEVGHAIQYNTNYAPIHIRAAIVPITNLGAAISPYMILAGILIASLNALAWIGLILYSFSTIFQLITLPVEMNASSRALQTIKKMNLLETEEEYGGAKKVLTAAALTYVAALVTSLVYLLRMVFMVLRNTRNDD
545	c_000000003979	1631	2270	f	0		F!!!T	Nucleotide transport and metabolism!!!Signal transduction mechanisms	ppGpp synthetase catalytic domain (RelA/SpoT-type nucleotidyltranferase) (YjbM) (PDB:5F2V)	GTP pyrophosphokinase [EC:2.7.6.5]	Region found in RelA / SpoT proteins	1	prodigal	v2.6.3	MNNLFDENSAEFKKLMTYYTCALMEIETKFKVLNEEFSLTHDMNPINSIKKRMKKPEGIYNKVLRKGHDYSLENVEKYIYDVAGVRVVCTFLDDVYKIAEAFLSQDDITLIEKKDYIQNPKPNGYRSLHLIVEVPIFLQHEKKPMKVEIQLRTIAMDWWASLEHQLRYKKIVDLDKEMSDELKACAEVSESLDHRMNSLKDDVLKKIKYSID
546	c_000000003979	2624	3599	f	0		G	Carbohydrate transport and metabolism	ABC-type sugar transport system, ATPase component MalK (MalK) (PDB:2ONK)	tungstate transport system ATP-binding protein [EC:7.3.2.6]	ABC transporter	1	prodigal	v2.6.3	MAYESEKRGKPLFFYDKINHMAQIILKNVQKKYKDICAIQDFNLEINASDFVVVVGPSGCGKTTLLKLIGGIETCDQGEIINHNENISMVFQDAKLFPHMSVYENIELGIQYKDKKESKKRVEKIAKMLGLESILEQKAKTLSGGQSQKVSLARALAKESSCILMDEPCCHLDEISRLKIQDECLKIHEQLKPTIIYVSHDQKEAMKMAEYLVVMNEGKIQQMGTPQEIYQHPANLFVARFFGIPTMNFIEREDEIWGIRPEDVVYDETSDQQAKVIGCEYTGKEYILTLWYQNQEMKMFDCMDRRGEEICIRFKNIHYFKKEF
547	c_000000003979	3601	4405	f	0		C!!!S	Energy production and conversion!!!Function unknown	Flavodoxin (FldA) (PDB:1AG9)!!!Uncharacterized Fe-S cluster protein		4Fe-4S dicluster domain	1	prodigal	v2.6.3	MKIQKIYAVYFSPTGNTKNVVMHLAKYFTNSWVEIDLTNPHVRMKKYIFMPNDLIILGIPTYAGRVPNKIVESIQKNIIGNQTPAIVLATYGNRSCGDTLKESVNILSQNNFYILAAASLCCEHAFSKFLASGRPNQKDYQDILCFARRIEEKLPDYTFISEHKEWEVGPYYVPLKLDGSPARFLKAFPQTNLDGCTDCKACARVCPMNSIDWNDVSKMVGICIKCQACVRVCKEHCKYFDDADFLSHVRMLEENYTEYKENQFWVR
548	c_000000003979	4409	4721	f	0						zinc-ribbon family	1	prodigal	v2.6.3	MFFFFSIMPKTEEIGMVDSCQIYRTYTVFYLFFIPLIKWNKKYYAKRYYQSEMFEISSDIGERVERGESVTIDLPEIRRSTCPYCGKDLEKDYLFCPYCGKRL
549	c_000000003979	4750	5143	f	0						SseB protein N-terminal domain	1	prodigal	v2.6.3	MQTIEDAIHAFVYKQNDQTVIAVFEAIRNAMNEGKHFYIPVQYLNEEKTEFSLGKIKDGHDQDMVVVFSNEEGCKKMEAEMLVEDIQSFLVKIMNMSDVAGLLINPIGEGFVLGKKYIQMIFDANEKLQA
550	c_000000003979	5152	5722	f	0		J	Translation, ribosomal structure and biogenesis	16S rRNA G966 N2-methylase RsmD (RsmD) (PDB:2IFT)	16S rRNA (guanine966-N2)-methyltransferase [EC:2.1.1.171]	Conserved hypothetical protein 95	1	prodigal	v2.6.3	MRIISGKAKGRNIQAPEGYDTRPVTDKIRQSLFNIWQWDIQDCDFLDLFSGSGSMGIEAMSRGAKNVIMVEKAPKAVRVIQENIKNCQLQDICHTVYGEDVFLVMDKLQDKNAKFDIIYLDPPYTVDEIFHPVMEALGETTLLKEDGVLVIRTRKEKEMKDVYGNLEKYREKVYGISKAHFYHVAKLDK
551	c_000000003979	5816	6632	f	0		H!!!R	Coenzyme transport and metabolism!!!General function prediction only	Hydroxymethylpyrimidine pyrophosphatase and other HAD family phosphatases (Cof) (PDB:1YMQ)	5-amino-6-(5-phospho-D-ribitylamino)uracil phosphatase [EC:3.1.3.104]	haloacid dehalogenase-like hydrolase	1	prodigal	v2.6.3	MIKLLAIDMDGTCLNEYSRISKKTLEALRQVKESGIIIVPTTGRALSCLPFQLKDHSDLYSYAITSNGAVVRDLVRKKDIFRKCIPDYMAEYFLEECEDKRVGITAHVKNQYWIQGRTLKFIGKLIFGRDVRAAKKMSNIRQNISDYGCSVEEIQLYFMPGCKVEKIHEILKRYPELNAAYTKMYVEIYNRYASKGTALKYLADLLDIKKDEIACIGDGQNDLSMFEESGLKIAMGNAVEALKENADFIVEKNNKEGVSHAIYSYILKVEE
552	c_000000003979	6644	7556	r	0						Acetyltransferase (GNAT) domain	1	prodigal	v2.6.3	MIFQNAIEYQDQIEPLLNKAMLTMDEKQIHAWMTYKFDPSSMFCMLEDEQIVSCIQVKKRIMNFKGKQCKISYIELAATHPDYQQRKCFGTLLDAVIQQANCNELLSLIYSPSEKLFESRSFLPISYTKDYWIKATQCKDGNYKNIKKYHPNMNLYPVYKEFISHFDGSVQLTIEQFENHISYLLACHKKIDVMFGKNKEITGFAVYSLWKNQIHIETIIYLNSDAVYDLLNSLQLICEVIKITVSQDERFEKLFNQIHSQKKSAVLVRLNNYKLFSKWIDHDVRNVKQAFKQIDCPIWNHFI
553	c_000000003979	7560	7827	r	0							1	prodigal	v2.6.3	MNILYTILIFMVIGFLVFYILPALLPVILIIFVFSFIRNLFIKKKQQQFFEDTMNHQRQDDYTYSQNQSRVNNSDVIDAEYTERDIEE
554	c_000000003979	7875	8481	r	0		R	General function prediction only	Putative translation regulator, IMPACT (imprinted ancient) protein family (YIH1) (PDB:1VI7) (PUBMED:15126500)		Uncharacterized protein family UPF0029	1	prodigal	v2.6.3	MSKILEDVENTIEIKKSKFITYLHRTSDEEEAKEFIKLIKKIHPDATHHCTAMVIGNIVRSNDDGEPSNTAGHPMLDVLLGNEMQDILAIVVRYFGGTLLGKGGLVRAYSSSVKEALEHAQLTQTMKLNEYFIQFGYEWIGKIDQYFRNNNIQVLSKEYEEKVIYHFLTPTDIREDLQELSSGQIVPTFLQEVYKEHVIEP
555	c_000000003979	8563	9325	f	0		M	Cell wall/membrane/envelope biogenesis	Prolipoprotein diacylglyceryltransferase (Lgt) (PDB:5AZB)	phosphatidylglycerol---prolipoprotein diacylglyceryl transferase [EC:2.5.1.145]	Prolipoprotein diacylglyceryl transferase	1	prodigal	v2.6.3	MRLVLFSLGPITVYSYGFMIAIGLIAGYALALSTAKKLHCDKKYMDSLLFTILISGFLSSKLLYLLTNFPKIVEDPGFILDSLGGGWVVYGGILGGILGGYFYTKKNKLPFLRYFDWTMPSFALAQAFGRIGCFLAGCCYGCETTSHFSVIFPQGSLAPAGIPLVPTQLMSSAFDFCLCFILLVLIRRKKWDGQIGCAYLILYSVGRFVIEFFRGDLIRGSIGFLSTSQFISIFTFAAGIAVWIWKDKRAQNK
556	c_000000005682	12	1449	r	0		E	Amino acid transport and metabolism	Glutamate or tyrosine decarboxylase or a related PLP-dependent protein (GadA) (PDB:1XEY)	aromatic-L-amino-acid/L-tryptophan decarboxylase [EC:4.1.1.28 4.1.1.105]	Pyridoxal-dependent decarboxylase conserved domain	1	prodigal	v2.6.3	MIGKEYILTNQQLEEAVNAFVHDYCAEKHEINTKPVIKESDEKQLEKIENIGIPKNGRPVNEVIQEMQEEVFQYCGDNNHPRFFGFVPGPASCVSWLGDVMTSAYNIHAGGSKLAPTVNCVEQQVIRWLADQAGFSKRAGGIFVSGGSMANITAITAARDKKLDEDTLHLGVAYISEQTHSSVAKGLRVIGIPTKRIRMVSCDSQFRMKTDELERMMQEDIDQGFIPFVVIGTAGTTNTGSIDPLNEIADICEKHQVWFHVDGAIGGSVLLSPKYKSLLKGVERANSLSWDAHKWLFQTYGCAVILVQDVEDLYKSFHVSPEYLKDLEEDSKYPNMYDIGIELTRPARGLKLWMTLQVLGSNLLGSAIEQGFQQVLWAQEALEQLPDWEIVSPAQLSMINFRYSPSDLTEEQKDNLNERISVRLNESGYAAIFTTILHGKTVLRICSIHPEASKEDLVTTIQMLNRYAIDEHKKLLNK
557	c_000000005682	1560	2448	f	0		K	Transcription	DNA-binding transcriptional regulator, LysR family (LysR) (PDB:2FYI)		LysR substrate binding domain	1	prodigal	v2.6.3	MELNTIETFLKVAANQNLSKTAEQLGYSQSAITVQIQKLEKELGVPLFERIGKRIYLTQRGADFIPYANEIVKATQAAATFAVEEIKPKGILRIGGVESICTAVLPKLLSKFYQFCPEVEVIVRSGATNALLDLLDSNELDVVLTLDEKIHRNELHCLFCQSEDIIFVTKSDRFEKVQVALKDLCKESFILTENQASYRYELERLLADQNVFIRPILEIGNTETIIKLLKEGMGVSFLPLFTVESQIEQGFLVQLHTELKKIQMYHQLFYHRGKWITPQLKIFIQIAQEFYNGRN
558	c_000000005682	2434	3082	f	0							1	prodigal	v2.6.3	MEEIKLELEARLQIWQEHNRKEKQEYMNSIQKQIDEIANQVHELNGQISRLNEEKNQILKSRRPKEKVEAILDLVQELEEFESKPVLFRWTRAYVGRDQRNRMYQQIKNKMNDFLEFDFHEYDIYFGKYMDQTSETHQKIEELIQNLRDFLSNVSYQKSQWNEDRLSMLKKNRNEMLSKQKQLEKQLSMYVPSPEYIEFKKVYEAFMKEYEKEDV
559	c_000000005682	3161	3962	f	0						Domain of unknown function (DUF4428)	1	prodigal	v2.6.3	MGLFDKKYCDICNEKIGLLGNKKVEDGNICKNCAKKLSPWFTERRHSTLQQIKDQLQYREENKNRVKQFKVTMKYDVSGYYIFIDKEHGWFAVGSSMDEEENPDIINASQLIRAGFDISDIRTEVRYRDKDGEYHSYSPRRYKYSYDYYVDMNIQSEWFNEIRVKLNTFSVEEEHRSQAREYERLGDEIVRELTNLEEKPDLKEMEETWVCSCGTENKGKFCMNCGKPKMENNAFVCPHCGWKAENIEFLPKFCPECGKPMKENEK
560	c_000000005682	4016	5342	f	0		O	Posttranslational modification, protein turnover, chaperones	Membrane protease subunit, stomatin/prohibitin family, contains C-terminal Zn-ribbon domain (YdjI)		SPFH domain-Band 7 family	1	prodigal	v2.6.3	MGLIRAAVESAKTTLADQWKEYFYCDAIDVDTLVVRGQKRTGSHSSNYKGNDNVISNGSGIAVADGQCMLIVESGQIVEVCAEPGVFTYDTSSEPSIFYGSLGKNILDSFKLFGKRFTYGGDVGNDQRVYYINTKEILDNKFGTPNPFMFDVVNKKVGYARTVQVRCNGIYSYRITDPVVFYKNVCGNVEFSYERDQIDGQLKTEFIDSLAPAFATLSELELRPSQIPAHNQDLKKAMNETLKTEWLEKRGITIEKIAMNPITLTPEDMKKINEMEDAASLGTNASMMAGRMTDATASAMEKAAENPNGAMMGFMGMNMVGQAGNSGFGAAQNLFAAGQQQNAAKQEQQKAASKADEWTCECGEKNSGNFCMNCGKPKPTGWTCECGTVNTGNFCMNCGKPKPVAKAKYRCSKCGWEPEDPENPPKFCPQCGDPFNEDDKE
561	c_000000005682	5345	6413	f	0		K	Transcription	DNA-directed RNA polymerase, subunit RPC12/RpoP, contains C4-type Zn-finger (RPC10) (PDB:1I3Q)		TFIIB zinc-binding	1	prodigal	v2.6.3	MAELTEYKCPACGGAMEFDSKSQKMKCPYCDTVMDMEEYERIQKEQKEQEIKAQQEEGGWLPGETDNMRVYVCNSCGGEIIADENTGATMCPYCGNKVTMKGQFSGDLRPDYVIPFKKDKKDAKNAYLKHLEGKKFLPKCFRAQNHIDEIKGVYVPFWIYNFDADANMTYDARQVRVWTSGDREYTETRYYDVHRSGEICFEHIPVDSSTKMDDTLMESIEPFDFKDAVDFKAAYLAGYLADRYDVSVDENLARAKERAKSSAEIKFRETVKGYSSVTTKNSSMHVNESSYKYTLYPVWVLNTTWKGKNYIFAMNGQTGKLTGDLPVDEKAYWTTLIGIGTVLSVVIVALTYLFF
562	c_000000005682	6429	7239	f	0		S	Function unknown	Uncharacterized membrane protein YgcG, contains a TPM-fold domain (YgcG) (PDB:2KW7)	uncharacterized protein	TPM domain	1	prodigal	v2.6.3	MKNKFFAILTSLLVSFSLVVPVFAKENEMGYSLLEDYADLLTDEEESELLSELDSIQSELNMDVVVVTIDSLDGKTATEYADDFFDYNGYGQNESHDGILFLISMQERKWAISTTGRGITYFTDAGQEYMTESFMSDISDGYYFDGFMKYAKLSRDFIVQGQSGEPYDVGNMPKHFNWVLSGVEIVLCFVAAAVYCVHEKSKLITIRESESANAYILPGSVNLRVNDDRFINKLVTCRVIPKSSDSSGGGSSTHTSSSGTSHGGSSGSF
563	c_000000009961	2	437	f	1		C	Energy production and conversion	Pyruvate-formate lyase (PflD) (PDB:1CM5)		Glycine radical	1	prodigal	v2.6.3	CHVYFGDVMLASPNGRKAHKPLSEGISPEKAADTNGPTAVLRSCSKMDHLSTGGTLLNQKFTPNVVAGEEGLDRMADIVRSYFNMDGHHIQFNVIDRQTLLDAQAHPEEYRDLIVRVAGYSDHFRNLSKELQDEIIWRTEQTFD
564	c_000000009961	471	1278	f	0		E	Amino acid transport and metabolism	Pyrroline-5-carboxylate reductase (ProC) (PDB:3GT0) (PUBMED:22125496;26507882)	pyrroline-5-carboxylate reductase [EC:1.5.1.2]	Pyrroline-5-carboxylate reductase dimerisation	1	prodigal	v2.6.3	MNRKIGFIGSGNMGGAMIGGIIRAELVKKEDIFVADISERNLAIVKENYGVNTTTNNAEVAEKCDILVLSVKPQFYPVVIAGIKDVVKEDTIIVVIAAGQSSTGVQQLFGRELKIAKVMPNTPALVGEGMAAFAPTKNMTQEEINDVTAILNSFGKSEIVPEHLMDAVTAVSGSSPAYVYMFIEAMADAAVVEGMPRAQAYKFAAQAVLGSAQMVLQTGKHPGELKDMVCSPAGTTIAAVAKLEETGFRSSVMQAMKACADKSREMSK
565	c_000000009961	1430	2408	f	0		E	Amino acid transport and metabolism	Ornithine cyclodeaminase/archaeal alanine dehydrogenase, mu-crystallin family (OCDMu) (PDB:2I99)	alanine dehydrogenase [EC:1.4.1.1]	Ornithine cyclodeaminase/mu-crystallin family	1	prodigal	v2.6.3	MIILNEKEMWQAVTLEDVMESVEKAYEIHRSGDYLMPERFIAQKEKDMMLYMPCFSSEYVGTKMLAEFPGNPAKGLPYLSGFMILNDGPTGQPRAIMNGSVLTAMRTGAVGGVGIKYLSKPDSKSVGLIGCGMQGMHQIMYACAVRPIQDVYLYDAFNKNLEKFISGLKAKLNNDEIQIHVCEKSDDVVRNSDILISATQATDPVYSNDSELLKGKCFVAIGSWRPERRELPDAIFSLINNVYTELPYACEETGDLRIPLESGVLKQENVKYMEDLIHDVKNGRPHEHAETTFFKSVGMGLFDLCAAQLVYEKAMEKGIGQKIEW
566	c_000000009961	2413	3982	f	0		E	Amino acid transport and metabolism	L-serine deaminase (SdaA) (PDB:4RQO)	L-serine dehydratase [EC:4.3.1.17]	Serine dehydratase alpha chain	1	prodigal	v2.6.3	MIKTYPSIFNDVIGPVMRGPSSSHVAAAARIGEMLRQAIKGNPKKVVCDFDVNGSLAESHDGHGTDMGFICGVLGIPLTDPRVDRYWDLAAEQNVEFEFRILDYGVEHPNYYRIRAEYTDGDFFMDAISTGGGMIEILSVNHFPCSMLGDFNESCFMSDQEMDAEEEFKKVCHSFEQLSVTSYDGNFMYELKSQKPLSDEEVKNLSEVVKAKKVFTMDAILPTLSSVRDTLPFHTVLEMEEYNKDKNLPLWHLAALYESMRGNSDIESVLKQTEYIVDIMQGAVDNGMQIKEYKDRILGSQAHLMSKEENQVRMIPGDVMNSVIQHITAVMEAKSGMDVIVAAPTCGSCGLLPGTVLGAAKAMNKSKDEVCKAMLAAGLIGVFFTEQATFAAEVGGCQMECGAGSGMAAAALTQLMGGSAKECIDAASFALQALTGLACDPVANRVEVPCLNKNIVGGMNAISSTNVILSGFDKVIPLNEVIDAMYDIGQSLPISLRCTFGGLGKTATSLYIRKRLEEINKK
567	c_000000009961	4081	4966	f	0		H!!!R	Coenzyme transport and metabolism!!!General function prediction only	2-succinyl-6-hydroxy-2,4-cyclohexadiene-1-carboxylate synthase MenH and related esterases, alpha/beta hydrolase fold (MenH) (PDB:4MYS)	proline iminopeptidase [EC:3.4.11.5]	alpha/beta hydrolase fold	1	prodigal	v2.6.3	MNIKEGYIDFKNHKTYYRTIGECKGNKKPLILLHGGPGSTHNYFEVLDDVAKKDDRMLVMYDQIGCGNSYIEGHPEYFTSKVWIEELMELRKALHLDEVHILGQSWGGIMALQYALDYKPQGVKSYILASTLPSAKLWESEQYKRIEKMDEKYQDAIAKAIQTQDYTDPVYLEAVDVFMDTYCNPTLDENSDPCLTRPKKTGEESYLVGWGPNEFTPVGTLSDFEVIDRLGEIQTPCLITSGGHDLCSPTIAKTMLDGIPNAKWELFEKSRHMSFADEHDRYVDVLIKWLNEQD
568	c_000000013840	1	643	f	1		H	Coenzyme transport and metabolism	Thiazole synthase ThiGH, ThiG subunit (thiamin biosynthesis) (ThiG) (PDB:1TYG)	thiazole synthase [EC:2.8.1.10]	Thiazole biosynthesis protein ThiG	1	prodigal	v2.6.3	AVRRANTKEKENILDYIPDNVTLIPNTSGARNAKEAVRIARMARELGCGDFIKVEIMRDTKYLLPDNEETIKATKILSDEGFIVLPYMYPDLNVARDLQAAGAAAIMPLAAPIGSNKGLATKEFIQILINEIDLPVIVDAGIGKPSQACEAMEMGAAAIMANTALATSNDLPMMASAFKDAIQAGRKAYLAGLGRVLVRGADASDPLTGFIHD
569	c_000000013840	635	1910	f	0		H	Coenzyme transport and metabolism	2-iminoacetate synthase ThiH/Menaquinone biosynthesis enzymes MqnC and MqnE (ThiH) (PDB:4WCX) (PUBMED:18801996)	2-iminoacetate synthase [EC:4.1.99.19]	Biotin and Thiamin Synthesis associated domain	1	prodigal	v2.6.3	MIEVETMAENQFLVDSEYLSESALKKKHELENNPASRCNHMEYLEGMEKLDSDICQKVMSQMKSYDYTQYTQQDVMNALQHDVCTIEDFKALLSPAAEPFLEAMAQKARMETRKHFGNTVYIFTPLYIANYCENYCVYCGFNCYNHIQRMKLNQEQIEREMKIIADSGMEEILILTGESRGQSSVEYIGEACKLARKYFKNVGLEIYPVNTDEYAYLHECGADYVTVFQETYDTDKYETLHLMGHKRIWPYRFDSQERALKAGMRGVAFSALLGLSDFHKDALATGLHAYYIQRKYPSAEISLSCPRLRPIINNDKINPLDVHEKQLVQMICAYRIFLPFAGITVSSRESAAFRNGIVKIAATKVSAGVSTGIGDHEEKYTGKENEQTAGDEQFEIEDSRNIQTMYDDIESEGLQPVLNDYLYV
570	c_000000013840	1902	3909	f	0		H!!!H	Coenzyme transport and metabolism!!!Coenzyme transport and metabolism	Hydroxymethylpyrimidine/phosphomethylpyrimidine kinase (ThiD) (PDB:1Y9X) (PUBMED:17351295)!!!Thiamine monophosphate synthase (ThiE) (PDB:1G4T) (PUBMED:19060138)	hydroxymethylpyrimidine kinase / phosphomethylpyrimidine kinase / thiamine-phosphate diphosphorylase [EC:2.7.1.49 2.7.4.7 2.5.1.3]	Phosphomethylpyrimidine kinase	1	prodigal	v2.6.3	MFKHIVVTNRKLCKENFLDRIESICKLHVGAILLREKDMSEAEYEKLYVKVSQICKQYEVPCIVHSFKKVALKYNNPYFHAPVHQLNGDEKDQFKYVSASCHSLEEVKLAEQLGCNYVIAGHIFSTDCKKGLPGRGVVFVENLRKKSHIPVFAIGGIHPQTLRYVKDPVCIMSGWMQCENVENYSRQLERKEDFMKFQSNMLTLYGISQPCNDLLEKIEKALQGGVSCIQLREKELDDASFIDEAIQVRKLCHAYGVPLIINDRLHVALQSGADGIHVGIEDMSVDKIRAIAGKDFIIGATAKTVEQAQLAQEQGADYLGVGALFASPTKTNAIRISKEELIQIKKSVHLPIVAIGGIQLENCDIIANTGVSGVAVVSALFSQKDVKKAAEALKAKVTSLLKQTMPTTLTIAGSDSSGGAGIQADIKTMTMNGVFAMSAITALTAQNTTGVRAIMEVDPEFLEQQMDAVFEDIPVDSVKIGMVASSALIEVIAKKLKEYKVKNIVVDPVMVATSGARLISEDAIDVLKKELLPIATIITPNIPEAEVLANRTIQTEEDMIEAARCIYEEYGCAVLCKGGHQFNDANDLLYRNHGYQWFRGERIQNSNTHGTGCTLSSAIAANLAKGYNLENSVERAKNYISEALKAMLNLGKGSGPLKHNFDLTGKFK
571	c_000000017026	1	124	r	1							1	prodigal	v2.6.3	MSIKPWNELPQNMKNQSVKDYYEQLSKKRFSLILKRLFDLF
572	c_000000017026	114	1326	r	0		M	Cell wall/membrane/envelope biogenesis	dTDP-4-amino-4,6-dideoxygalactose transaminase (WecE) (PDB:4PIW) (PUBMED:15271350)	perosamine synthetase [EC:2.6.1.102]	DegT/DnrJ/EryC1/StrS aminotransferase family	1	prodigal	v2.6.3	MKNVPFLTPDMSLLECEEVKDTLLSGWITTGPKTKRFEKVIADYVGTDIAVCLNSATAAMELTLRVLGIGPGDEVIVPAYTYTASCSVICHVGATPIMIDCAPDSFEMDYDQLPHLITEKTKAIIPVDIAGIVCNYEKVFAAVEAKKNLFTPNSEIQKVFNRVIVMADCAHGFGASRKGVMAGSIADFTCYSFHAVKNFTTAEGGAATWKSMPGLDNDKIYKEYQLLSLHGQNKDALSKNQLGAWEYDIISPAFKCNMTDIMAAVGLAQFKRYPEMLKKRYEFIHRYNEGLKDLPVEVLNHIDDDHISSCHLYFVRVNGIHVEKRNEIIVKMAEKGVACNVHYKPLPMMTAYKQLGFKIEDYPNAYKQYENEITLPLYTKLTEEDIDYVISCFRETLGECGCL
573	c_000000017026	1493	3536	r	1	CBM13.hmm	M	Cell wall/membrane/envelope biogenesis	Lyzozyme M1 (1,4-beta-N-acetylmuramidase), GH25 family (Acm) (PDB:1H09)		Ricin-type beta-trefoil lectin domain-like	1	prodigal	v2.6.3	SNGTSAQKWQLVWFDENRQEIHEQARLNQSVLKDGMYSIRLQESNQYVIDVRWASTEDGANIRLYTDNGTDAQRWQVSHDKNGYVTFTCIHSGKVLGVNGNNIEQQTKKNTYEQKWIVLADGTILSALDPSLCINYEGTLENAVNLGLGQARSFIFKSHDPVRDKMNGMANSNKNVLADGKYMVKSAKNTNYGLSIFGENVELHEMNDSKGQVWIVSHDKKGYVTFTNAYTNEVLSVAGNDAKNSQNVELRALDDSYGQKWIVLNNGTIVSALHSDFVLDLHHGGVVNGSNIQVYTSNGTIAQKWKFTVFNEDALVLNELAAKNKNNIADGTYILRLASNPSYVLDVKWGSTDNGANVRAYENNNTSAQKWRVSHDGKGFITLTCVKSGKVLSVNGANVEQNTNFDTPNQKWIVLANGSIVSGVNSHLVLGYADSVLENGTNMQVLNSFSDSFIFEKQKITGWIQENGNVYYYDDSGKLMTGNFTVGKVSYTANPKGQVLSSNVQGVPYFCQKDYRWSNQIVGGYFFGSTGCVPTVITMYMNYLNHENRVPINWGRELYANGYFNAPGHIGTNAKAWDYIASKYGLRVTANMSYQQIHLALLQGKLISCAVGPGKFCPIGYTHGLLLHGMDAYGNTYVEDPLVPGNSGWYPLKSLFNNRSGDPEDWYDTSNNRSCFITLQ
574	c_000000024489	0	1035	r	1		R	General function prediction only	Predicted membrane transporter YfcC, affects glyoxylate shunt (YfcC) (PUBMED:24513124)		C4-dicarboxylate anaerobic carrier	1	prodigal	v2.6.3	MNTKATKKKKKLSFPSAITVLFIVLVLASVLTFLVPSGLYSKMSYSAEENVFEVTTPSGEVSTMPATQETLDELGVTGSLDKFLDGSIYKPVAIPGTYEKVESQPQGFFETLMAPITGIYETIDIILFVFILGGIIGVLNYMGAFSAGIAALSKITKGHEYILIIFMTVLIAAGGTTFGLAEETIALYPIMVPVFLMAGYDVITCIAAIYLGSCIGTMFSTINPFSIGVASNAAGITMAEGMNFRTIGLVLGTLITIVYILAYAKKVKANPEKSICYDQYEQHKKKYGFEGEIPEFTTRMKLSLGIFGMTFVILVYGLVTKQWWFDTMTELFLACAVILAFVSGI
575	c_000000024489	1272	2721	f	0		E	Amino acid transport and metabolism	Di- or tripeptidase (PepD2) (PDB:2QYV)	dipeptidase D [EC:3.4.13.-]	Peptidase family M20/M25/M40	1	prodigal	v2.6.3	MRVLENVEPKKVLSFFEEISSIPHGSKNEMQISNYLVNFAKERGLKVIQDTSYNVIIIKEATKGYENAAPIILQGHMDMVCEKEAWSDHDFKKDPLKLKLEGNILTADGTTLGADDGIAVAMELALLDSHDIPHPKLECIFTTDEETGLYGAEAIDVSMLEGKKFINLDSEDEGIFTVSCAGGITAISTIPVTFEDVTGEAFQIKVTGLQGGHSGSEINKERLNANILMGRVLNTLSKEVKFNLVDINGGNADNVITKECIANVVVSSNEADKVVQTIEAIHKTIAHECKVTDPNVKVICTDNGTTSTKAMNDQSTTNVYSLLLAYPQGIYAMSMEIEGLVESSLNLGVLKTGNDSIQLTAGVRSAVDSRIYFLADRIAAIVKVFGGTTTCEGYYPGWEYKADSALKDMMIEIFKKQYGKEPVIEAIHAGLECGMFAQKIKDLDCISIGPDLRDVHTPNETADVASIQRVWEFLLEVLKESK
576	c_000000000476	109	862	f	0		N	Cell motility	3'->5' ssDNA/RNA exonuclease TatD (TatD) (PDB:1J6O) (PUBMED:10747959;25114049)	TatD DNase family protein [EC:3.1.21.-]	TatD related DNase	1	prodigal	v2.6.3	MYTDSHCHITTDSLYERIDDVIANMKDVSSCMIMCTNEEEFLRALPIKEKDSRFKIAFGWFPGDAKEITEEHLDTLRTYIQQGKVDVLGEIGLDYYWDTTFNDIQKDLFIKQMEMANEAGIPIAIHMRESTQDCMDLLKKYAKTKVIMHCYSGSVETMKECLRRGYYISFAGPITFKNAKSGPDCVKACPLDHILSETDSPYLTPVPFRGKQNEPMYVEHTVKKIAEFKEMDVETVAKQIEENFLSLFVK
577	c_000000000476	984	1338	r	0		P	Inorganic ion transport and metabolism	Arsenate reductase or related protein, glutaredoxin family (ArsC) (PDB:1I9D)	arsenate reductase (glutaredoxin) [EC:1.20.4.1]	ArsC family	1	prodigal	v2.6.3	MSVLFIGYPKCSTCIKAYKALQELGIEAEYRHIKEENPTKEEIQSWIGKGLDLNKLWNTSGQMYRQLNLKEKRKTMSEQEAIELLASDGMLVKRPIVIQDDLIIVGNKTAEYAKLKR
578	c_000000000476	1337	2291	r	0		F	Nucleotide transport and metabolism	Phosphoribosylpyrophosphate synthetase (PrsA) (PDB:1DKR)	ribose-phosphate pyrophosphokinase [EC:2.7.6.1]	N-terminal domain of ribose phosphate pyrophosphokinase	1	prodigal	v2.6.3	MEKTIVFALSSSKDLAKQICDELGLELGKCTVNHFADGEVLVELGESVRGKDVYFVQSTNKPVNDNLMELLIGIDACKRASARTINCIIPYYGYARQDRKAKPRQPISSKLVASLIERAGADRVITMDLHATQIQGFFDIPADDITTLPLIGNYIAEKENPANVVVVSPDHGGAVRARRLAEQLDAPIAIIDKRRPKPNVAEAMNIIGDVNGKVAVIIDDMVDTAGTLVAGIDMLRKNGATKVYACCSHGVLSGPAIERLKNANLAEFVCTNTIEQLETLKEFPEMKVISVAPLLSAAIQAVEHDTPLSDALKEAVK
579	c_000000000476	2331	3285	r	0		M	Cell wall/membrane/envelope biogenesis	Bifunctional protein GlmU, N-acetylglucosamine-1-phosphate-uridyltransferase/glucosamine-1-phosphate-acetyltransferase (GlmU) (PDB:3FWW)	bifunctional UDP-N-acetylglucosamine pyrophosphorylase / glucosamine-1-phosphate N-acetyltransferase [EC:2.7.7.23 2.3.1.157]	MobA-like NTP transferase domain	1	prodigal	v2.6.3	MRNAIILAAGKGTRMKSEKSKVMHTIIDRPMLGYIIDALHSVNVERIVVVVGYQAQTIMDAYPGLEFAIQEPQLGTGHAAMQCTQLEDEEGDTLIINGDGPCIQPETLENLFKANEGASLTLLTSVLDDGAHYGRIVRDENGNVTSIVEAKDCTAEQKEIKEINAGMYCFKNKDLFAGLKQLTTNNAQHEYYLTDLVSILAREGKRVNGLVIEDRDEVMGINDCVELNKAYTWMRDRINLNWMKQGVQIVDPSRTVIGKDVVIGHDVVIHPGTEILGQSVIEDYAEILPNSYILNAKVKKGEKIAPMSYIVHDSVVK
580	c_000000000476	3296	4562	r	0							1	prodigal	v2.6.3	MYNKNNDELSDLLDSFQADDTMERKMNDFARQKETKSRMQRTQKKETIRIQPEEPRVRISKPVEPDQGETVVFDKVNVEQKSAATEGTVMMDDKEIQSLLDENKGPQVRTEKTQKGSVKPPHKKKKPANNNAKKIGMIVACVLGALLVALLMFGIFKAVMGGFKDSEEKQQENFDRIVEFLDEEDFELSRVRKFKELYDRLSDEMQEEIDDEIYTITRGECSNFDDLLEKAKTDKRKEDKKKKDKKDETTKIAEQKAEIKEEISRLKKQLNELSKQDNSKELAKAEKALNDATKKYNDAQAKVNEISAEIQNVNAEIQSVSSEREQLLSKPSSEATDEDRARVNELWNQYLSLNNETLPELNTKLTSAQAVVVEREAVVNEKQAEYNTIANNSNAEVEQQKAQIQAQIDELQQELEELNRK
581	c_000000000476	4661	5243	f	0		K	Transcription	DNA-binding protein, AcrR family, includes nucleoid occlusion protein SlmA (AcrR) (PDB:2QOP)		Bacterial regulatory proteins, tetR family	1	prodigal	v2.6.3	MKKKNIKYEILKTSYELFKQSGYHNVSVLQICQACNISKPTFYKHVESKEKIISYYFQSIDQYIPDTWYKYGDNENHWEKIKQGYAYLIKQILTIGIDLYTENFICNLKSETPSLPNDFSFQDSMCDLIQEGQKSHQIQNMAPPIELYKIGMGLISGYGAYWCMNAGKNNLEQSFFQGLAACFQVNEEKQNEN
582	c_000000000476	5232	5775	f	0		K	Transcription	DNA-binding protein, AcrR family, includes nucleoid occlusion protein SlmA (AcrR) (PDB:2QOP)		Bacterial regulatory proteins, tetR family	1	prodigal	v2.6.3	MKTKQEIMKESFELLKEKGYDNVSIEEICKSCEINKTIFYTLIESKENILSFHYEQVFEQLMDIVQTHKKNMELLWTILIFPIEKNMKLGPELYSKYIIRHFHGQTLTTLLKEPVRMVGIEIIQKAQKRGEIKNQSDPSHLYDACRNLSGSYAIRWCINNGNFDLIASYKKALEHILYLQ
583	c_000000000476	5768	6404	r	0		R	General function prediction only	DNA utilization protein ComFC/GntX, contains phosphoribosyltransferase domain (ComFC) (PUBMED:28618091)	competence protein ComFC		1	prodigal	v2.6.3	MDERFCIYCFREREDLESLLFNEVLLCPDCQQQFVEHKQSYRIDGVLYHVLYEYNDFLQGLFFQYKEQRDVVLAPVFLDLAKDLKKKFKKYHVCGMCSSEEKRMIRGFEPLIEIFGSIGVRVSSPFFKVTNSKQSSRSRKEREHIEEEIFLKSLRFIDSRPICLVDDVMTTGATLHRGVELLHPDCVFVIAAHPLWIKQHQKKRVYSRFFY
584	c_000000000476	6355	7531	r	0		L	Replication, recombination and repair	Superfamily II DNA/RNA helicase required for DNA uptake (late competence protein) (ComFA)	competence protein ComFA	Helicase conserved C-terminal domain	1	prodigal	v2.6.3	MKCLRCGNEDIRFFGFDHGTWYCRKCVALGRLDLGQKVHPAMLSSRVWKGQPCLRYELTQAQKKVSQEALNYLKQGKDVFVYAATGAGKTEITFESICWYLSQGKKVGFAISRRQVVLEIAQRLRQAFPNLSVVEVCQGYTKQTDADLIVCTTHQLYRYVQGFDLLILDELDAFPYVGNELLKNLSKQACKGERLLLSATPDEESMRSIETHAMEMVCLFERPHKHPLCVPKVLVFPYFIQIICLIDLVLEFKKEEKQVLVFVPKKIDCIWISGILNLFTPASYIHSSVEDKDNRMKQFKDKKWQVLVSTTLLERGITIPSVQVIVLQAHHVVFTTASLIQIFGRVGRSFEDPEGKGYCLCQFESDSVKECVRQIQWMNDSVYTVLEKEKI
585	c_000000000476	7552	8251	f	0		M!!!M	Cell wall/membrane/envelope biogenesis!!!Cell wall/membrane/envelope biogenesis	N-acetylmuramoyl-L-alanine amidase (AmiC) (PDB:1JWQ)!!!Putative cell wall-binding domain (amidase enhancer), LytB superfamily (LytB) (PDB:5J6Q)	N-acetylmuramoyl-L-alanine amidase [EC:3.5.1.28]	N-acetylmuramoyl-L-alanine amidase	1	prodigal	v2.6.3	MQNTKKEYNTNMKKIWKNICLVWIIILCVGLAVLLYQKQNYTATVIIDPGHGGYDVGSIACDGSTYEKNMTLDYGLRIGREIQKINPKIQVIYTRTSDFVPWPEDETLDLRYRIQEANQENADFYLSIHMNASTNEKATGYSFHIRDDDSLAQKIAQEMENNFENIPWSYSRGIVYTSKQPLYVVNQFQNSAMLLETGFITNEKEFENLNKYKYKKKIAHAVAKAICKNIQS
586	c_000000000476	8247	10266	r	0		C!!!C	Energy production and conversion!!!Energy production and conversion	Dihydrolipoamide dehydrogenase (E3) component of pyruvate/2-oxoglutarate dehydrogenase complex or glutathione oxidoreductase (Lpd) (PDB:6QKG)!!!2,4-dienoyl-CoA reductase or related NADH-dependent reductase, Old Yellow Enzyme (OYE) family (FadH) (PDB:1BWK)		NADH:flavin oxidoreductase / NADH oxidase family	1	prodigal	v2.6.3	MYLLNDKFFTKSHARINETEERTDMNKYPNLLSPIQIGKTTVKNRVFMPPISTNLANKGYVTEELVQHYSARAKGGVGLIITEVTTVEPVYTYLPGDMSICDDSYIPGWKKLTEAVHQYGAKILPQLFHPAYMAFPIPGTPRLIAPSNVGPYYAKEAPRSVSIEELQVIIRQFGEAAKRVQIAGGDGVEIHAAHAHGLLGGFLSPLYNKRTDEYGGDIDGRLRLTLEVIQEVRKMCGDDFIIDVRISGDEYTDGGNNLNDAVYVAKQLEKAGADFLHVSGGTTIMRGSSIPAPGTPMGSHVKSAEEIKKHVSIPVATVGRITEPWLAEELIANGRTDICMIGRANLCDPDFVSKAEQGKEDEIRPCIGCLRCLNGIMFGKRVSCTVNPSLELENEENIQEAEEKKNVLVIGAGPAGMEAAYVAKKRGHHVVLCEKTDQMGGLARLASIPIGKQDLSRMIKYLVGKLNRAGVEIRMNCEVNQEMLENEFKGYEVIAGAGAHPVVIQPFTAFKQWMTADDILAGKAFPGRKIVIIGGGSVGCETADYLAPLVHDLFPRNREVIILEMMNGVMLKETGPGRSLLVQRMMKKGVQMICSAKVERVESDKIFYTKDGQEYCIQDADTLVFASGYKIDPAFEEMLKNSHVSYHLVGDGCQLGNIKDAITQGYEVARQL
587	c_000000000476	10315	11359	r	0		K!!!G	Transcription!!!Carbohydrate transport and metabolism	AraC-type DNA-binding domain and AraC-containing proteins (AraC) (PDB:1BL0)!!!Beta-xylosidase (XynB) (PDB:1PX8)		Bacterial regulatory helix-turn-helix proteins, AraC family	1	prodigal	v2.6.3	MQNMEYYYDFSGQKFGYPLSLSINGFSRTIFSRQSSLEISYVLKGKYEAITSQFSTVLQEREMIVIAPYDLHLLRPKGEGIILTLHIDFSRMPESMTGNYQEQFTTDLYSIDRNQETYRKLRHKSGELVEELIQESQNLYRMNSIMMEVLYILSSHVSFDLPLHTEYYENYIKAIRFIDDHYKEDITLSQIAHQLSFSTSYTSKLMKKYMGIPFVKYLAYVRIRASLESLLEGRKTIEQISQDCGMPNSKSYTVFFKELYGISPSAYRKQFQMNMKYSKTEEKKKMKLDLRQKELLKHLLEEKECIYEDEQLKIIKNQKNFNLKIENGQVQMNATPEGEMNIDIVFP
588	c_000000000476	11363	12533	r	0		E	Amino acid transport and metabolism	Aspartate/methionine/tyrosine aminotransferase (AspB) (PDB:2O0R)		Aminotransferase class I and II	1	prodigal	v2.6.3	MPKIAQRMKDFHSSIFLNLKEEKLKYEKNTGNRTIDFSIGSPNISPDPVIIETMAQAVQKPENYKYAINELPELKEAVQDWYQNRYDVTLTTDEIVLLQGSQEALSNLPLVYCDPGDGVLVPDPYYPVYVDAPKWAGADIIFMPLKEENQYLIDFDAISQEDRKKAKMMIVCYPNNPTCATAPDSFYEELIQFAKDNDILVLHDNAYSELVFDGKKGKSFLSYPGAKEVGVELNSFSKTYGMAGARLGVLVGNQTIVQQYKMLKSNMDYGIFLPVQYAGVQALKKGGKSIEFTRNQYQKRRDCMVASFKKAGWNIDPSPATMFLWAKIPDSYEDSFAFTKALLQKTGVVVTPGQSFGSQGLRYVRLALVQDEEEILQAAKRIQNSDVLR
589	c_000000000476	12587	12815	r	0		J	Translation, ribosomal structure and biogenesis	Ribosomal protein L31 (RpmE) (PDB:1VS6)	large subunit ribosomal protein L31	Ribosomal protein L31	1	prodigal	v2.6.3	MVRMKKGIHPNYHTVKVVCSSCGNVFETGSTIKGDEMTVDTCSNCHPFFTGRQRFAAAQGRIEKFNKKYGLKNER
590	c_000000000476	12897	14592	r	0		E	Amino acid transport and metabolism	Oligoendopeptidase F (PepF) (PDB:3CE2)	oligoendopeptidase F [EC:3.4.24.-]		1	prodigal	v2.6.3	MNFNEYEYVHLEEQDVKEHLLAFQEKLKKAESYDEFLKTFHQLDQYERYLATMESLVGIRHTVNTKDEYYTKENDYFDQVSPLIQDTSLNIVKTIFESPYVEELKKDVPETYFLLKENEMKSFSSDIITDLQEENTLASSYQNLIAGAEIEFAGKKYSLSGLDVFMQSKDRDERKKATKAYWGWFDAHKDEIGDIYDKMVKVRTRMAQKLGFENYIPLGYLRMLRLDYDQKDVAKYRKQILKDVVPLAQKLYERQRKRLGYDTLHVWDEKFEFQTGNPVPKYEEAEMVRRALKMYQELDEDTGKFFKFMTERKLLDLDSHPGKAAGGYCTFIPDYDSPFIFANFNQTSGDAEVLTHEAGHAFQVYSSKDIFPLDCVWPTLESCEIHSMSMEFFTYPWMRLFFEEDVDKYYYNHLGGAVKFLPYGVLVDHFQHEVYAHPDMSKEQRMETWRTLEKQYLPHKNYEEIEFLEQGGWWMRQLHIFMDPFYYIDYTLAQECALQFWERMQKKDPAAFEDYKKICRLGGTLTFKHIVEAAHLKNPFENDCLKSTMDAVESWFEKVDDSQY
591	c_000000000476	14581	15298	r	0		F	Nucleotide transport and metabolism	Purine-nucleoside phosphorylase (DeoD) (PDB:1A69)	purine-nucleoside phosphorylase [EC:2.4.2.1]	Phosphorylase superfamily	1	prodigal	v2.6.3	MSTPHNQAHQGEIAKIVIMPGDPLRAKYIAETYLEKVVQFNSVRNMNGYTGMYKGKRISVMGSGMGMPSMGIYSYELFKFYGVEVILRIGSAGAYTRDLNLFDVVLVNSSWSESTYAFAQSKKVGQIEYPSQEMNDIIRSVAKRKNKKLKEARVHSSDVFYHEDESISDYLLQGCSCVEMESYALFHNAEVLHKKAACILTISDSFVSHEQTSSLQREVAFKEMMELALESVEAFYEL
592	c_000000000476	15357	15903	f	0						Family of unknown function (DUF5662)	1	prodigal	v2.6.3	MKKIDKIRGHLHTINQHKIKVGWLCFRCGLYKQGILHDLSKYSYIELKTGFTYYQGFRSPIDAQKEDIGYSLSWLHHKGRNKHHWEYWLDNSANGIIAVEMPVNYVVEMFCDRVAASMIYQKEKYTDSSALEYYEAGRHRILIHPKTDELIHHLLKYLSIHGLDDTIEYIKKDILKGNHYF
593	c_000000000476	15914	16805	r	0		D	Cell cycle control, cell division, chromosome partitioning	Chromosome segregation protein Spo0J, contains ParB-like nuclease domain (Spo0J) (PDB:1R71)	ParB family transcriptional regulator, chromosome partitioning protein	ParB/Sulfiredoxin domain	1	prodigal	v2.6.3	MDQSKNNARLGRGLSSIFGQDVSNFLEDIQNGEVQTHVQSQSKIRVSEIRPNPYQPRKIFDDNALQELKESIQIHGVFTPILVKKSIQGYDLIAGERRLRASKLAGLEEIPAIVVDFNDQEMMEIALLENIQREDLNVIEEAQAYQKLIDALECTQEQLAHRVGKSREYITNTLRLLRLPEDVQEYVVSKKLSMGHVRALLGLKSEDDMRKVAKQAISQGLSVRKVEQLVKDYGTKKPVKPPVETKTENPFMKEARKQLEELFQTNCKIENHTISIHYEDDHDLTRILELLNLVEK
594	c_000000000476	16817	17582	r	0		D!!!N	Cell cycle control, cell division, chromosome partitioning!!!Cell motility	ParA-like ATPase involved in chromosome/plasmid partitioning or cellulose biosynthesis protein BcsQ (ParA) (PDB:6NOO)	chromosome partitioning protein	AAA domain	1	prodigal	v2.6.3	MGKVIAISNQKGGVGKTTTAVNLASGLARTGKKVLLVDLDSQGNASNGLKAMVHQSQPTVYSVLMEGIPIQQAITHILEPNIDILPSNMELAGADLAMDKVGNGKEQFLKNALEPIRDKYDFILIDCPPSLGLINTNALTAADSVLIPVQCEYFALEGITQLLITIRLVQQTYNRHLSIEGILMTMFDIRTRLSVEVSQEVRQTFGKLVYQNSIPRNVKLSEAPSKGVSIFELDPKCSGANAYAALTEEFLKRN
595	c_000000000476	17584	18292	r	0		J	Translation, ribosomal structure and biogenesis	16S rRNA G527 N7-methylase RsmG (former glucose-inhibited division protein B) (RsmG) (PDB:1XDZ) (PUBMED:15375115;22031445)	16S rRNA (guanine527-N7)-methyltransferase [EC:2.1.1.170]	rRNA small subunit methyltransferase G	1	prodigal	v2.6.3	MTKQQFIEAIQQLGLQLTTVQVEQFQKYMHLLVEWNEKMNLTAITEEEQVWEKHFYDSILPFSHLSFETMCDVGSGAGFPGIPVQILFPQVHMTLVEPLQKRCRFLNEVKEQLGLKNLTVVNARAEDFAKEKREQFDIVSARAVAKLSILLELCVPLVKKEGTMVALKGKNGMEELEQAKKAISVLGIQLENEETSTIEDDATRINLYFRKIKNTPAKYPRAYGQIKKKPLEGNV
596	c_000000000476	18353	18947	f	0						Protein of unknown function (DUF4230)	1	prodigal	v2.6.3	MKIVKNLKTYLIVLLVGILAGALALHFMTKPGEPKITSTTVLEQIQSSSELITTKYFYSKVGKFEKPLDMNGWDVPLTKKSFILTYDGEADLGVDLSKIEVKVKNKTIHIRLPKVKILNNTIDESSIEVYDETKNIFNPISINDYKNFAIEQKEIIEKEIETKNVYKKAEDNTISVIRNLLNKNETIHDDFTLEIEF
597	c_000000000476	18974	20057	r	0		M!!!I	Cell wall/membrane/envelope biogenesis!!!Lipid transport and metabolism	CDP-glycerol glycerophosphotransferase, TagB/SpsB family (TagB)		CDP-Glycerol:Poly(glycerophosphate) glycerophosphotransferase	1	prodigal	v2.6.3	MGLSKLILNIALGIVDAFTFFIRKNPKRITFISLTQDHLTSDFYYIAKALEEKQMYDLHYNLIVFKKNLWGDFQYFLNCLKQLIECKKSAIVIINDNNYVISTRKPKNTKVIQVWHATGAVKCFGNQIQRQYPVKNYDAVLCGSSYWKPIYARAFGVQENQVYCTGMPRIDELIADSSQKTADFYKKYPQCRNKKCILYAPTFRGNIIDGLKIDPLDLEVLEQKLGDEYIILYKLHPLLQDQVCKAKKAIDVKQEDLYTLMHVSECMISDYSSIIFDYSLLKKPLISYVPDLESYKETIGLNIKYDEFPGDICASVQDVYQALMNLDSYDYKKLEAFQKKYIVYKDGMNTSRVVDLIQKI
598	c_000000000476	20061	21258	r	0		M!!!I	Cell wall/membrane/envelope biogenesis!!!Lipid transport and metabolism	CDP-glycerol glycerophosphotransferase, TagB/SpsB family (TagB)	CDP-glycerol glycerophosphotransferase [EC:2.7.8.12]	CDP-Glycerol:Poly(glycerophosphate) glycerophosphotransferase	1	prodigal	v2.6.3	MKFLRQCKKLVAKMIHLIYHAVYRFIPIDDHLVIFVSFHGRGYSDNPRAIYEQMRQDPQFEGYRFIWFIKHHKKKNIEIQGAKVIEYFSIPYFYYLSKAKFWVINCKMPMYICKKPEQVYLQTWHGTPLKKLAHDIDVSADTTFYRSAVTFEQMTHSYDVDVERYNYMISPNKFCTRVFQTSFGINEERLIETGYPRNDFMSNFTPEDVERIKEKYHLPQDKKIILYAPTWRDNSYVAAGYTFELQADFHKWKEKLDENTIVLFKPHYLIINKYEKDESLTGFLYSIPAEAEINELYIISDALITDYSSVFFDYAILKRPIYFYMYDLQEYASDLRGFYLDIHTELPGKIYQTEDELLENVAQENFDYGHLIEFNKTFNNREDGHAAKRVVDILAKDR
599	c_000000000476	21254	23504	r	0	GT2_Glycos_transf_2.hmm	M!!!M!!!I	Cell wall/membrane/envelope biogenesis!!!Cell wall/membrane/envelope biogenesis!!!Lipid transport and metabolism	Glycosyltransferase involved in cell wall bisynthesis (WcaA) (PDB:5MLZ)!!!CDP-glycerol glycerophosphotransferase, TagB/SpsB family (TagB)	CDP-glycerol glycerophosphotransferase [EC:2.7.8.12]	CDP-Glycerol:Poly(glycerophosphate) glycerophosphotransferase	1	prodigal	v2.6.3	MKLSIIIPFYRYANYLEECLNSLLNSSFHDYETILVLDPQHEEAQSVYQKYQKDLNMRVFYSLKHGVNACRNLGLQQATGEYIYYLDSDDYVLENTLEELAKAMDGSDIVVAKVSNTWNNKANFLEKRSKKMEDLDEEELQMKELNKQQKIDAFVNLYDTVDRNKMLAYYHLFKKKRGINNITILGSAYKTESVKKHHLKFPEDMYYYGDFPTIIQCLNLAQTFSFALDSEYVKRRHNDPINYPALRQEQSDDRFYEYMKAFEKARNVVEYDTVLRKLIDRKIINYTINKFIKRLRRSEQECWKKEYFPIVSAMLKKCRPDAVSEYSRRKQSIIMAIQEGDLEKTLQQIRIHLGVKKFKRLIKNKNVLYKLAYYHKYLKQPLMKNVVMFETFNAKNYSDSPKYIYEYLAKNYGKDFQCVWALNNGTQPPFGAKVVKRFSFQYAYYLARAKYLVFNVRPPLWYRKREGQVFLETWHGTPLKRLVFDQEEVTAASPKYKQQFYKQRKDWDYLISANDFSTETLARCFMYEGEMLDYGYPRNDLMYAENKDEIAKEIRNKLGIPLDKKTILYAPTWRDDEYYGKGQYKFTLQLDLDLLRKRLGDEYVILLRTHQYIADALDTTGLEGFAYNVSKYDDITELYLISDICITDYSSVFFDYANLRRPILFYTYDIEKYKNQLRGFYIDMNTEVPGPLLYTSEEVISAIENIDEVNEKYAKRYEDFYNRFCHIDDGNASKRVVERVFLNSKKEEE
600	c_000000000476	23510	23897	r	0		M	Cell wall/membrane/envelope biogenesis	Glycerol-3-phosphate cytidylyltransferase, cytidylyltransferase family (TagD) (PDB:2B7L)	glycerol-3-phosphate cytidylyltransferase [EC:2.7.7.39]	Cytidylyltransferase-like	1	prodigal	v2.6.3	MKTVITYGTYDLFHVGHLNLLKRAKELGDYLIVAVSSDEFNAGKGKKCKIKDTDRMAIVEAIKYVDKVIPETSWEQKIEDVKKYNVDVFVMGDDWKGKFDFLKDYCEVVYLPRTEGISTTQLKEELKG
601	c_000000000476	23979	24795	r	0		G	Carbohydrate transport and metabolism	ABC-type polysaccharide/polyol phosphate transport system, ATPase component (TagH) (PDB:6JBH)		ABC transporter	1	prodigal	v2.6.3	MERENAVVARNLSKIYELRNKDNQHKKNQRFYALKNVSFEIKKGDVVGILGTNGSGKSTLSLLLSGISDYDSGEIEIHGEQALIAINTGLNMQLTGLENIRVKGALMGLKRKRIDEITEDVINFAELGDFLYQPVKKYSSGMKSRLGFSISLALNPDIFIVDEALSVGDKGFAKKCMERMKQLRDDEGKTIFFISHSLEQVKSFCNVGMWIEGGELQEVGPVEEVAKHYSEYVDQLNALKGKKKQAFLDKKFEKRLLPKEEKKGFFARLFR
602	c_000000000476	24808	25639	r	0		G	Carbohydrate transport and metabolism	ABC-type polysaccharide/teichoic acid/polyol phosphate export permease (TagG) (PDB:6JBH)	teichoic acid transport system permease protein	ABC-2 type transporter	1	prodigal	v2.6.3	MLKSIKYVLKENFSNLYRIYSISKYELIADMRDSKFGLVWNFLSPTIQVFTYWLIFGVAWNRKPVEVNGIEVQYLIWLIVGYAAWWFIQPCITHGCSAIFSKTNVITKMKFPVSVLPATVVCKEFFNHLCMLVIAVVMLFFFGYYPDIYWLNLFYYMFCAFVLVEAISLILSVLTMLWRDVKKLVTSLTRMMFYFSPIIWNCQFGSHVPFASVLNKIMKLNPIYYVVEGYRDSIFYHIAFWEHAHLTLYFWCVVLVLFAIGCGLMYKFKKKFIDLI
603	c_000000000476	25693	26020	r	0		K	Transcription	DNA-directed RNA polymerase, delta subunit (RpoE) (PDB:2KRC)	DNA-directed RNA polymerase subunit delta	HB1, ASXL, restriction endonuclease HTH domain	1	prodigal	v2.6.3	MKKSMIETAYQVLSSHGSSMPFVQLWTEVSQEMGFNESQFEENIAHFYTDLSMDGRFMNMAGNTWDLRSRHKYSECVTDTDSIAIDEDEADEDDLMDESLANKPSQDE
604	c_000000000476	26043	27699	r	0		J	Translation, ribosomal structure and biogenesis	Arginyl-tRNA synthetase (ArgS) (PDB:1BS2)	arginyl-tRNA synthetase [EC:6.1.1.19]	DALR anticodon binding domain	1	prodigal	v2.6.3	MRRKNMQSIDMQLKGAIQKAVKSAFDLDLETSQIVIETPKNKNHGDFSSNVAMQLTRQLHQNPRMIAEKIIENFGKEEANVAEIEIAGPGFLNFTLGTDSFSKVVSDVLEKKEMYGQQASNGIKVNLEYVSANPTGSLHLGHARGAAWGDSCARIMKKAGYDVTREYYVNDAGNQITNLALSLHARYSQALGHEKEIGQDGYLGQDIQDKGKELAEKYGDKYLEDTPENLAFFRKEGIEFELDKIKEDLNAYRVHFDVWSSEQAIRDAGLVEQAVEKLTAAGHTYEDEGALWFRTTTFGDDKDRVLRKQDGSLTYLVPDIAYHNNKYERGFDMLVDFFGADHHGYIPRLKGSMTALGNDADKLNVDIIQMVRLVSNGEEMKMSKRLGNATTINELCEKVGVDAARYFFVQRALDSHLDFDIELATKKSNENPVYYAQYAHARMCSILRAATDIEIATSFEDLTHEKEIDLMKALQEFNKVIVDAAKTRQVHKVCHYIQSLASKFHTFYNACKVIDRDNLSLSSQRLALVKATKIVLANALDCIGVEAVETM
605	c_000000000476	27670	28060	r	0							1	prodigal	v2.6.3	MNKLIKLVDGISNETIYQGTGFCKSLKNDGREICFGTNEHQYVFKTWEKGCIIESKQECQVVLSLRLNAQTIGHIYSEFGQMNVVCHTSVYTVEEDKIEVKYALVQENEHQFFHFKLYIENEEEKYAIH
606	c_000000000476	28122	29328	r	0		R	General function prediction only	HD superfamily phosphohydrolase (YdhJ) (PDB:2HEK)	uncharacterized protein	HD domain	1	prodigal	v2.6.3	MAMFARTNEIKVLRDPIHGYIHIEYQVIWDCLNTKEFQRLHRIHQLGGDFQVYHTAEHSRFAHSLGVYEIARRMVSENASISSSLSEFEKIQILCAALLHDIGHGPFSHLFEKISHKPHEEMSIEIILNEATEVHHALMNCDERLPCLIADILNHEHEKELLNQIISSQLDADRMDYLLRDAYCTGTSYGNFDLERILRTLRVHKNCLCIKESGMHSVEDYIMARYHMYWQVYLHPDAKSYEILIQKFFKRYELLRDEEENPIFEPLYKDEMSMEDFFLLDEYRLMVGIQNSLQSKDPILADFARRILNRKLFDWIEQPSEKEEADILCKLEKNGWDPDFYFYESYSQSQAYLPYTEEEENSIIWVLDIRNNLFPLSEKSEIVQALLKMETKAKKRIYFAK
607	c_000000000476	29288	29708	r	0		F	Nucleotide transport and metabolism	ADP-ribose pyrophosphatase YjhB, NUDIX family (YjhB) (PDB:3GZ5)	8-oxo-dGTP diphosphatase [EC:3.6.1.55]	NUDIX domain	1	prodigal	v2.6.3	MKKLNVVCGVLIQNQKVMIAQRNYGSAKGIFEFPGGKVEAGESLEQALIREWKEECGIQIENVKFLATNTDYQDDCEIDLTCFTCTSQETPENPIVHTKFIWTTPDHIYDFPFFESDRILVKKLQEAWPCLLEPMKSKY
608	c_000000000476	29694	29964	r	0		J	Translation, ribosomal structure and biogenesis	Ribosomal 50S subunit-recycling heat shock protein, contains S4 domain (HslR) (PDB:3BBU)	ribosome-associated heat shock protein Hsp15	S4 domain	1	prodigal	v2.6.3	MRLDKFLKTARILKRREAAKELALQGRVWVNDRIAKPSTEIEIGDIIRLRFGYRILEVKVTDIQKQVSKQNASLLFEVLSEEKIEDEEA
609	c_000000000476	29968	33340	r	0		L!!!K	Replication, recombination and repair!!!Transcription	Transcription-repair coupling factor (superfamily II helicase) (Mfd) (PDB:2EYQ)	transcription-repair coupling factor (superfamily II helicase) [EC:5.6.2.4]	DEAD/DEAH box helicase	1	prodigal	v2.6.3	MNLNVLKYLENNVVSQEIINNGNRVGNLFLMEEALLLTSVFQKDHKTRIIVKKNRYEAQQLYQRVSQLEEDVLLFVMEESLRVQAIASSPEDIQAQIHFLSQVLDEKPRLIICNTAAFLRYLPNADFFKSMCFTIQVGQEIDMRQVKSLLNRAGYAKVNYVDRPCTYASRGGIIDIFSLGQDHPFRIEFFDTEIDSIRYFDEQTQRTIQSIQKAEIQPATDLLFTDEQIQTIKTKVMEQLEEEKAKLREEEADMLIDYIEADMNALETYDTSTHLYWYFSYVTSSQLLDYVKGQVIFSSQEEIERYAKKLNEDAISFMQEMVQDHKIVPRYIMFHDIYNLERNHPILMFHEFLDYKEPITSNIFPVETVYKSIDEVVEGLTEHEYIALSAEDAKKYNIPESNRLEPIYYEGFSTEDFTVYTEKELFKKVLKHQRYQKSFKEGQILENVLELEKNDYVVHANYGIGQYLGIVTRNQNGKNIDYLHIIYRGGDELFVPLSQFQLVRKYISKEGVGVRLSQLGSNQWKKTKERVNAKVEEIAERLVQLYSQRNENIGFAYAKDDALQKEFDDAFAYDPTPDQLQATAEIKAEMEKSKPMDHLLCGDVGFGKTEVAMRCAFKAISNGKQVMFLCPTTILSMQHFKSLRARFEYTGASIEMVNRFVPESKIKEVEAGLKAGTVDIVVGTHKLLNKRFEFKDLGFLIIDEEQRFGVEHKEKMKEFKNTIDVLSLSATPIPRTLQMSLIGVRTISQLNTPPAHRHPIQTYVMEKRGSAIQEIIQRELARDGQVFYLYNRVANIYAVARDLQQKFPDVPVAVAHGQMDREQIEETMVDFASGKYKILVCTTIIETGLDIENANTMIIEDADRFGLSQLYQIRGRVGRREKIAYCYLMIQPRKELTEEAQKRLKSIKEFTQLGSGYKIAMRDLTIRGAGDMLGPQQAGFIDQVGLDMYLELLSNAIARKQGKEIEEVKEEKVAQVSADGYIPAGFTENDGDKLDLYQEIRKMKTLEQLQQYESRVKDLFGRIPKEVQQLFKQRRLDIFVNQDIVDSMVENKTAITITMSDGWSKKVDGVRLFQRINEISRTIDLRLKNQKIEISIAKKNKYMPKVFEVIDLVQNSDVIMKKR
610	c_000000000476	33352	33913	r	0		J	Translation, ribosomal structure and biogenesis	Peptidyl-tRNA hydrolase (Pth) (PDB:1RYB) (PUBMED:11835511)	peptidyl-tRNA hydrolase, PTH1 family [EC:3.1.1.29]	Peptidyl-tRNA hydrolase	1	prodigal	v2.6.3	MKIIVGLGNPGSEYENTRHNAGFITINKIAEDLNFDWNHEKFNAIFSKGKIKGEDVILLKPLTYMNNSGIAIRQCMDFYKATPQDVMVIYDDVDLPVGKIRLRQKGSAGGHNGMKSIISHLGTSEFDRIRVGVGKDPKIPMINWVLSKFREEEKEDLNNATSNASKAAQFSIQHTFIDTMNRYNKK
611	c_000000000476	33951	34578	r	0		R	General function prediction only	Predicted RNA-binding protein Jag (SpoIIIJ-associated), conains KH and R3H domains (Jag) (PDB:3GKU)	spoIIIJ-associated protein	R3H domain	1	prodigal	v2.6.3	MEFDKFVGKNLEEALNKAASSKNVAVEDLTYNVLEEKSGFLGIGKSVEIEAYCDMDIQNFIRSYIQTYFDNSQLDGEVQIEKDGDDFYRITVNTNNNAILIGRAGKALQSFNRLVKAAASAAFKKRIRLLIDVNGYKKDRYDKICKMAVRVAKDVCRTKVNAVLDPMPADERKAIHNVLADMENISTRSEGEGTSRRLHILYTPNNEA
612	c_000000000476	34587	35112	r	1		M	Cell wall/membrane/envelope biogenesis	Membrane protein insertase Oxa1/YidC/SpoIIIJ (YidC) (PDB:3WO6)	YidC/Oxa1 family membrane protein insertase	60Kd inner membrane protein	1	prodigal	v2.6.3	MYQETQKIYEKYDIHPFGSILVTFIQFPVLMGMYYATMRAAAVAYGSFLGMPLSETPLDAFKSITSGNTNWGPIIVFVLMIVFQLLTVKLPQLLKKYQDKKDHVKVKKYLQQENPMGNSMNLTMYMMTAMIGFLALSWPIAMSFYWLVSSVIRSVQTIALHFVVTSKDAKGRKK
613	c_000000001793	51	759	f	0		M	Cell wall/membrane/envelope biogenesis	UDP-N-acetylmuramyl pentapeptide phosphotransferase/UDP-N-acetylglucosamine-1-phosphate transferase (Rfe) (PDB:4J72)	phospho-N-acetylmuramoyl-pentapeptide-transferase [EC:2.7.8.13]	Glycosyl transferase family 4	1	prodigal	v2.6.3	MGLNYFIGFVVCLLAMLLIMPPMIDFLHKIKFGQTEREEGLQSHKKKNGTPTMGGIAFILVPTLVYIIFSFFTPVKLDMNTGIILLAFVGYGLIGFIDDYIIVVKKDNEGLKPAHKFALQSVLAVVFFLLYRSNSSMTLWIPILDVQWDLGFFYFILVFIMFTAETNAVNLTDGLDGLCAGQMLIALFPFLIFALIQKQTNVAFLIVLVMASLIGYLKFNLHPAKIFMGDTGSLA
614	c_000000001793	1020	2325	f	0		M	Cell wall/membrane/envelope biogenesis	UDP-N-acetylmuramoylalanine-D-glutamate ligase (MurD) (PDB:1E0D)	UDP-N-acetylmuramoylalanine--D-glutamate ligase [EC:6.3.2.9]	Mur ligase middle domain	1	prodigal	v2.6.3	METVLVIGAARSGIAVSKLLAKHGYHVILTDQNKVDPAGLEDVEIVDGGHPDWLLEKEYAFVVKNPGIPYRVPIVKYFVDHNVDVFTEIEVAYRLAPNFHYGAITGTDGKTTITTLLYEMLAKKGKNACYAGNIGIPLSEQALKYGQEEVDVALELSNFQLLGVSSFTPTVSTVTNLAPDHLDYMDSLEAYYASKMKVYQNCSKDDWFIRNVDDENVVKFAQNIPCTVIDFSLKRQDVDLYTDGEYAYLKGMKLFKVSDLKIVGDFNCGNAMMAACMAYKLGVSLEDIQAVISSFKGVEHRIEYVRTIDGVRIYNDTKATNTHAACAALSAFDKNVILLCGGKDKFISFKDLSQYDDKVKHCFSFGQTKDHFKDIFTHQTSVETMKEAFIEAMKIAQEGDVVLLSPACSSFDQFKNYEIRGEIFKQIVNEYGKD
615	c_000000001793	2331	3159	f	0		I	Lipid transport and metabolism	Undecaprenyl pyrophosphate phosphatase (UppP) (PDB:5OON)	undecaprenyl-diphosphatase [EC:3.6.1.27]	Bacitracin resistance protein BacA	1	prodigal	v2.6.3	MVFLFDIIKTIILGIIQGITEWLPISSTGHLILFNQIWQLSMKPEVFEVFKVVIQFGSILAVLFLYFNKLNPWAKGKSPAKQKETFRLWINVIIGCIPAGIVGILLDDIIEGYLSAEFVIAITLIAYGIIFILMAKHPKTPTINSLNELTPKSSLKIGCFQCLALIPGTSRSGATILGGLQTGCSRYVASEFSFFIAIPVMAGASLLKIVKFFIKGNLFTFGQIFLILLGTVVSFIVSLFAIRALLNYVRNHDFSVFGWYRIVLGILVILFFYVL
616	c_000000001793	3180	4041	f	0							1	prodigal	v2.6.3	MKAKKWMAGAAALTLVLSGCGNSDEVIKVEHELGDPITLEDIIKEDASKAKIVDCDEILEQYLDLDDEDDFLPIGVYKITVKQHFSKTNYKVKVKDTKKPEWKRFSKTVKCKKGKKVYNWGPYFKAKDLSNVVYIEVDDDDVDYDEVGVYPITVTAKDASDNKITKKSKVEIVDGEVENEFDDEEDMDFNSDIFTKDDMTSNTPDTNHGSDTDTSTKPENVDPSAGFTSIDEAHAYAKQAMNDMIHNQGWAGATYSIGQEYKNGKIYYTVTISEVKKEDINSNNEE
617	c_000000001793	4222	5329	r	0		H!!!O	Coenzyme transport and metabolism!!!Posttranslational modification, protein turnover, chaperones	FAD:protein FMN transferase ApbE (ApbE) (PDB:1VRM) (PUBMED:23558683;30154099)	FAD:protein FMN transferase [EC:2.7.1.180]	ApbE family	1	prodigal	v2.6.3	MNFKKEYNRLMKNKKNKVIQSWIFVSVCFLVLIVGVTTYLSKDDVQKRSITYTDIGFDTPIQFQATCSKKEFEEYSNIVKTVFQNENDIFDVFDPDSVLYQVNEQAYQHPVTIPSSLKDCIEVSQKAYALSSQFDISQGALLKDWHTIRDQQHPDLSIIDNTTYPSGMEHIVLNDDQISFTDSISLDLGGIAKGYTAQICKEKLNEAGLDNGFINAGGNVVLLGKKQDGSEWTIGIQSPDSQDSLVQFSTLQPLAMVTSGDYQRYVEINGQHYGHIIDPQTKYPPNYMRSVTIIHEDSTWADAMSTTLFCMPVEEGMQFCKDNHLQAVWVCDKDQKLNIKPLFTTESYQIYATEGVKENLELSQNFTN
618	c_000000001793	5388	6684	f	0		C	Energy production and conversion	Na+-translocating ferredoxin:NAD+ oxidoreductase RNF, RnfC subunit (RnfC)	H+/Na+-translocating ferredoxin:NAD+ oxidoreductase subunit C [EC:7.1.1.11 7.2.1.2]	Respiratory-chain NADH dehydrogenase 51 Kd subunit	1	prodigal	v2.6.3	MSLFLGKMCEHIPGRKSLTENEKVVEVFPAKEAFIPLIAGNNTDFDIFVEEGDQVYVGTKLAQTKAGFCVPIYSSVSGIYKGTAKRMHSSMKPQNHMVIEVDGKQTKVQAFEPIDYKTATREELVEFTKNSGLVGLGGAGFPTYVKYMKPEGINAVLINAVECEPYITADYRTIMDDVDHLITGSLIMKKMANAPKVMICIKTSHPDLIKVVKEAAVNTDVEVREVPDVYPMGWERVLVREVLKKEYKMLPAEAGAIVNNATTAIQLARMMEYGEAISTKCVTVSGDEVAHPVNVKAPVGTPVKEIMNKIGGYKSESVRFIAGGPMMGKTIPNDLFVLDRAMNALTVLPHPADDAIACLRCGRCSDHCPAGLQPVRIAAAVKEGNAVEMEKRGAMSCIECGLCSYVCPSHIDVTENVRRAKRTLALQKKKK
619	c_000000001793	6698	7841	f	0		C	Energy production and conversion	Na+-translocating ferredoxin:NAD+ oxidoreductase RNF, RnfD subunit (RnfD)	H+/Na+-translocating ferredoxin:NAD+ oxidoreductase subunit D [EC:7.1.1.11 7.2.1.2]	NQR2, RnfD, RnfE family	1	prodigal	v2.6.3	MKFNFHVSPNIKGALTTQKIMKELTIGLLVVFACGCVYYASAYGIQYSMHAILLLACSLVTTFVCESIFAKIMKKDIKSFIKNSFGWVTSIILTMMVPISVTPYAIIIATVFAIVVARLLFGGFGNNIFNPAAVGMAVVSTAFPTARVAELMTSATPTGVIANTYHWLPASEAALEQFLDSFNGFSSLAIGTYPGAIGETFTLLILVIGVVLAIRKVIDWRVPTIYLGTIAVMTAIIALLTGLNSFHGIPAFIWYPALHLVTGGIVYGAVFMLTDPVTNPTSASGRVIFAMGAAILTVLLRMNSNLPEGCMFSILLMNMFTPMIEQSLDGKQLELKNKVYKIAACFAVLALGVAFYSASSVEPVSEVATVQVVEEVEAVL
620	c_000000001793	7837	8347	f	0		C	Energy production and conversion	Na+-translocating ferredoxin:NAD+ oxidoreductase RNF, RnfG subunit (RnfG)	H+/Na+-translocating ferredoxin:NAD+ oxidoreductase subunit G	FMN-binding domain	1	prodigal	v2.6.3	MNKILHLTLFLGTVSALAGGALAFANDMTAPVIAKNKEIAEKKVLLEMYPEAKAEDFVAVDADVDSKNVNKIYEYEDCFIFNMSVSGYKDGTNFLVSINKDTQEIDSYKAISNGDTKGIGSKVTEQEFADSMIGKDANEQLDTISGATVSSTPVVDGIHEAAKLAAKLK
621	c_000000001793	8360	9110	f	0		C	Energy production and conversion	Na+-translocating ferredoxin:NAD+ oxidoreductase RNF, RnfE subunit (RnfE)	H+/Na+-translocating ferredoxin:NAD+ oxidoreductase subunit E	Rnf-Nqr subunit, membrane protein	1	prodigal	v2.6.3	MNRKENFKAGLLKDNPVFGLWLGICSTLAITTTVNNALGMGVCVIIVLILSNMIISSIRKIVPDDIRIPVYIVVIATLVKIIQMMVEAFAPALNTSLGVFIPLIVVNCIILGRAEAFASKNGIMDSALDGIGMGLGYTLAVLCMSFIREVLATGMLVITNPFNDAQILLSLTLIPEQYTISLFSSPVGAFVTFACLAAALTAYKNNIARKEELAKKAEIAKKAAEAKAKKEAMAKKAAEAQKVAMAKEA
622	c_000000001793	9113	9692	f	0		C	Energy production and conversion	Na+-translocating ferredoxin:NAD+ oxidoreductase RNF, RnfA subunit (RnfA)	H+/Na+-translocating ferredoxin:NAD+ oxidoreductase subunit A	Rnf-Nqr subunit, membrane protein	1	prodigal	v2.6.3	MFGKLAALLVTSVLINNVILNQFLGMCPFMGVSRKRSSALGMGIAVVFVIVVASIVTYGLYHLVLVPLGIEFMDLITFILVIASLVQLTEMFIKKTSPSLYKSLGVYLPLITTNCVVLNVCLVNISSGFNFAEMLVYSFGTPLGFALVLYIFSSIRERLETADVPQAFKGNPIAMIVAAIMAMAFMGFAGIV
623	c_000000001793	9691	9871	f	0							1	prodigal	v2.6.3	MNLKTLFLAILFFGGMVGIYIWLYKANKNTPLPKGCENLKEQCGGCHDTSCANHPNHHF
624	c_000000001793	9886	10192	f	0		C	Energy production and conversion	Na+-translocating ferredoxin:NAD+ oxidoreductase RNF, RnfB subunit (RnfB) (PUBMED:24045950)		Putative Fe-S cluster	1	prodigal	v2.6.3	MIKAILLMLILGALLGCGLGIASKVFAVKVDERIEKVSAMLPNYNCGGCGFAGCAAFAEAMVSGDVTDFKCRPCKPDRKQEIIQYLKETPGPDGSVVNIKG
625	c_000000001793	10253	11261	f	0						Peptidase_C39 like family	1	prodigal	v2.6.3	MKKRRKVNKSRLLILAIVPILCIAGIGWGIHHFFDQREQNSRWQTVQAISKEHNKIKKEIRNMETSEYVEEDDFESLRELALKEDKEEFSYLDTFGKEQTRIEDADFEKIMTLKKPKTEKFYQLMKLVDEMKEEGSSYVRFVLQEPKSRIDYALEFKNRKNYEKPSKTIGVDLNQVPHLIQWDTKWGFVPYGDMRISFSGCAPTCLSMVISYLNQDDEITPAVLAEYSEESGYYVNGVGTSHALLAAAANDFNIDVEGVTVDEESLVAALEDGKICIVSVRPGDFTTVGHFIVISGMKDGKLEIRDPNSKIRTKKLWDVERVIDQTNAIWAYSKG
626	c_000000001793	11264	11777	f	0							1	prodigal	v2.6.3	MTQNLSKKELNDVAEVMLYTKMHQSKHRLLKMENLKYAIAMGFIFYFGFSTTLASSEIVAKFALLLSLFSFGLAAYIFFFNRGLRKNVRKMIERRIGVPIDVAITKSYIRYNGTNISWDKIEKIIEYKDLYYCVFGQNFIVIKANSELNKVIDVQKSSKYVRYNQLFTLF
627	c_000000001793	11858	13022	f	0		D!!!E	Cell cycle control, cell division, chromosome partitioning!!!Amino acid transport and metabolism	Spore dipicolinate transporter SpoVV/YjiH/YlbJ, contains nucleoside recognition GATE domain (SpoVV) (PUBMED:28945739)			1	prodigal	v2.6.3	MENQEVVQPREVKAVSIETFVTLIVVVGLFSYLGSVMGIDKVFSVMMKTGFDVLINTSFYIMAVAILAGAVASIFSEFGVIALVNKIISPIMRPLFGLPGAAALGATVCYISDNPAILALCDDEGFDKYFTKAEKATYTNLGTTFGMGLIVTAYMLSLGPEYFGAVLIGNIAAVLGGVVSVRLMLLSAKKYYKEPMKEHVVVDGNDKQGEVRKIREGGAFERMMAAMMDGAKSGVSLGLACASGTVLICTFVMILTFGPKGDEGQYLGVAYEGVALLPRIGSYALPIAKVLWGFENPELLAFPFTVLGSTGSAMGMTQGFIDQGFADARTVAVFTGMGICMSGFLSTHIGMLDTLKQNNFVKQAIGYHLIGGLAAGVIANYLFMIIG
628	c_000000001793	13079	14189	f	0		C	Energy production and conversion	Alcohol dehydrogenase, class IV (EutG) (PDB:6AHC)	4-hydroxybutyrate dehydrogenase [EC:1.1.1.61]	Iron-containing alcohol dehydrogenase	1	prodigal	v2.6.3	MKKFRIMPEIEMYENVASWMENFKFEASDFILASKHVFEHDFKEYAGEGKIFFRSDYGKGEPNSTMMNALLKDFLDSGCTRIIAIGGGSVMDMAKILAVSDCADCFYTFQHPEILKHNTDLILVPTTCGSGSEVSSVSIIEMVEMKTKLGLQHDTLFADQTILIPSLLESISDFYLTTSAVDGLVHAIESYLSVKSNPYTRLFQEKAIHLYIDNFKKWIHGTDKKELYESFMYASNMAGISFANTGTGCVHGISYPLSGTYHVTHGLANSIFLVEVLKMYDELRQGKVLTELKDILAVDLQCTREDAFDQLDVLVHELLNIPSLSSLGMQEEEIVSFSKSVVKNQQRLMSNGYVNLNEQQIQEIYRRLF
629	c_000000001793	14358	15270	f	0		O	Posttranslational modification, protein turnover, chaperones	Pyruvate-formate lyase-activating enzyme (PflA) (PDB:3CAN)	pyruvate formate lyase activating enzyme [EC:1.97.1.4]	Radical SAM superfamily	1	prodigal	v2.6.3	MNYPYIINIQKYSVHDGDGIRTTIFFKGCHLRCWWCHNPESQNYKPEFMFDRAKCTGCGFCVRACKKGAIQIIDGKAVTDPKKCTLCGECFDYCVQEARQKVGRTYKIDELVKICEKDQIFYEQSGGGVTLSGGEVMSQDIDYLEELCKQLKKKGFNVAMDTCGHAPIKNYERLLPYVDTWLYDVKVIDDAKHKKYIGKTNETVLSNLKFIAQHGANINIRIPVVEPVNNDERSMLDIIEFLEKNVGICKVNLLPYHSTGSSKYARLGRPYLAKDLKVPSKENMEALKQLFQNHGFKQVKIGG
630	c_000000001793	15274	15874	f	1		C	Energy production and conversion	Pyruvate-formate lyase (PflD) (PDB:1CM5)		Pyruvate formate lyase-like	1	prodigal	v2.6.3	MELRGMNERIKKLRQQSDTTEPRIFMERALLMTDAYKKYEGEVSIPELRALSMKEIFSRKTITIEDGELIVGDKGAGPQSTPTFPELCCHTLEDMHVMNDRDLISFKVSEDDLKKQEEIIIPYWEKRSIRHKIINSMTQEWRDCYEAGIFTEFMEQRGPGHTVGSEKIYLKGFLDYQKDIDDALANIDYLNDENAIEKRD
631	c_000000002843	58	925	f	0		G	Carbohydrate transport and metabolism	Fructose/tagatose bisphosphate aldolase (Fba) (PDB:1B57)	fructose-bisphosphate aldolase, class II [EC:4.1.2.13]	Fructose-bisphosphate aldolase class-II	1	prodigal	v2.6.3	MLVSATEMINKAHEGHYAIGAFNINNMEWIKAILLGCEAKQAPVILGVSEGAAKYMCGFENVVAMVKGIHDSLGITVPVALHLDHGTYEGAKAAIAAGFTSVMFDGSHYPFEENLAKSKEMIALAHSKGLSIECEVGGIGGEEDGVVSAGELADPNECKTIAELGVDFLAAGIGNIHGKYPANWAGLSFDRLEEIKAATSGKPLVLHGGSGIPEEQVKKAISLGVSKVNVNTELQLEFAAATRKYVEAGKDQEGKGYDPRKLLKPGTDAIQAKVEDMVENYFGCAHKA
632	c_000000002843	1016	2327	f	0		M	Cell wall/membrane/envelope biogenesis	UDP-N-acetylglucosamine enolpyruvyl transferase (MurA) (PDB:1A2N)	UDP-N-acetylglucosamine 1-carboxyvinyltransferase [EC:2.5.1.7]	EPSP synthase (3-phosphoshikimate 1-carboxyvinyltransferase)	1	prodigal	v2.6.3	MVVYNRLEPHKGGITMEEVIKIEGGHRLNGTVHISGSKNSTVALIPACVLANQPVTIYGVPNISDVRSLMVLLKELNVEVKQIDEETLYIDPRNTNNIPMVSPAVSKLRASYYFMGALLGKFGHAQIKMPGGCYLGPRPIDLHLKGFEALGAKIRYEQGCYILEAEELKGNRIFLDISSVGATINIMMAAVYAKGRTVIENAAREPEIIDIATLLNKMGAKIHGMGTSTLVIDGVNELAGCSHEIIPDRIEAATYIIMAAAMADDVVIENIIPQHLEAILMKLEEIGINMKVGTDFVEVFKSDNELKPTEIMTKPYPGFATDVQQPFTALLTQAKGQSIVTETIYTERFKHCYELNKMGADVDVRIPSGFIQGPTPLSGTSVVATDLRCGAALVIAALMADGITEIHDIYHIDRGYDNLDGKLESLGAKMWRENVE
633	c_000000002843	2377	3055	f	0		K!!!T	Transcription!!!Signal transduction mechanisms	DNA-binding response regulator, LytR/AlgR family (LytT) (PDB:3BS1)		LytTr DNA-binding domain	1	prodigal	v2.6.3	MIRIAFLEYEKETKDIIFHLAKMFHQVDWTFRHFWKASELAKSMKEESYQIFIFDEMFKTPRLESVFVHDNPNAIFIYVCTSAIQVKADDQRERIIYIDKDRIVEDLDANKKMIMSQSLQNNVYTFSYNGVHVNLPYEDIYYLEKIEKMVYFYTKKGVFKKRTNMSELEEVFEPYGFLRVHVSFLVNAKHIVSWTKEEVEIVGGKRIPLSRQQRRKLLINKKAAE
634	c_000000002843	3201	4026	f	0		H!!!R	Coenzyme transport and metabolism!!!General function prediction only	Hydroxymethylpyrimidine pyrophosphatase and other HAD family phosphatases (Cof) (PDB:1YMQ)	5-amino-6-(5-phospho-D-ribitylamino)uracil phosphatase [EC:3.1.3.104]	haloacid dehalogenase-like hydrolase	1	prodigal	v2.6.3	MICDKMIKIGYICREENKMKLLATDYDGTLKYAQKVMEEDIEAIQKWKQEGNLFVIVTGRSLESISMEIEKYNLPCDFIVSNNGGMVFDAKEKELMSNYLDYSTCLDIIQEIKKMEHVASYVVNDGIHRHKVVVNAEETEQRYPTLQPDMSEAEVLDSGKFAQIVVSMATLDSALHVAEQINQNFSTNVVAYANNFAVDVVPKGISKATGLDFVVEYAAADETEVYSIGDAHNDIPMIEYGIHGCAMEMAADDVKQFATNVYASVHDLICDVLD
635	c_000000002843	4046	4973	f	0		T	Signal transduction mechanisms	c-di-AMP synthetase, contains DisA_N domain (DisA) (PDB:2FB5)	diadenylate cyclase [EC:2.7.7.85]	DisA bacterial checkpoint controller nucleotide-binding	1	prodigal	v2.6.3	MQITGSDIRVILRVVMDILVVWALFYSGLRIIRNNSRTIQIMKGILIVILVKVISVTLGLKTVSYLIDTFLDWGVVAVLILFQPEIRSMLEKVGKTTAIFNMNVSEEQYVHMIDELVDSCAQMSKSKTGALITIQQSQSLQDYIETGIKMNSEVSTELLSTIFQYGTPMHDGAVIIQGVKIACAAAYFPPTTKDLPSRYGARHRAAVGISEISDSITIIVSEETGNISIAYRGQLTQYKPDGLKRYLSNRLIVKEEKSQILPPVMKNFAMNRSKKNQSQNDIVDERIKPMEIIDLYSNMERGDNNDTK
636	c_000000002843	4959	5736	f	0		T	Signal transduction mechanisms	Cyclic di-AMP synthase regulator CdaR, YbbR domain (YbbR) (PDB:2KQ1) (PUBMED:26527648)		YbbR-like protein	1	prodigal	v2.6.3	MTPNSGIPEPIEKLRKVLFDIFTKLSKIFDRIVYSKKSSVIVSLVAAVMFCITVNYEEISFEFFNREDATLNVPGVKIDVKIDSDVYQVNGLPQTVDLTLTGSPADIQTFRNNNTAVVEADLRKFKEGENVVPLTVKNIPSKLKVDVSPQNVTVKIEQKKTKSFLIRSELLLGAGQKLDDFEIADISAETVTVKATQDKLNSIRKISAIVDATGRNSDFETSALLVAYDGSGDKVDVQIEPSKVMVKVVKRENKKEVD
637	c_000000002843	5738	7073	f	0		G	Carbohydrate transport and metabolism	Phosphomannomutase (ManB) (PDB:6MNV)	phosphoglucosamine mutase [EC:5.4.2.10]	Phosphoglucomutase/phosphomannomutase, alpha/beta/alpha domain I	1	prodigal	v2.6.3	MGKYFGTDGVRGKANENLTLDMSIRIGQYLAWYYGKEKHAKILIGKDTRLSGDMFELGLAAGATSMGAQVYLLGVCPTPAVSYLTSKERFDCGIMVSASHNPYYDNGIKIFDHNGKKMDEAVLLEIEKYMDGEVELECVIGDHIGEYFDWEDGLEIYMSWLKEIVPVDLNGYKIAVDLANGSATSTAVETLDALGATVDAIASSPNGININMRCGSTHPEQLQRVMRENDYDIGFAFDGDADRLIVVNSDGDVLDGDYILYICGKHLKAQNRLNKNTVVTTVMANLGLYKAFDENKIDYIQTAVGDKYVFEEMQKEDYFLGGEQSGHIIFYEHAVTGDGLLTALKLLQTMKESNKSLQELSKGLFIYPQLLQNVTVKDKQAVLEDKDLNNVIDSVSEELGSEGRILVRPSGTEPLIRVMVEAKTDNLCLEYVTRVVDYIKQRGF
638	c_000000002843	7084	7744	f	0		T!!!K	Signal transduction mechanisms!!!Transcription	DNA-binding response regulator, OmpR family, contains REC and winged-helix (wHTH) domain (OmpR) (PDB:1XHF)	two-component system, OmpR family, response regulator CssR	Response regulator receiver domain	1	prodigal	v2.6.3	MKRVISIVEDEKDINNLVAQYLRKEGYEVHSYYTYEEASAHVGDDDVHLWILDIMLDDKSGFDLIEEIRLQGPDIPVIFMSARDKEFDRIIGLEKGCDDYITKPFSPKELVLRVNNIIKRAYRDNNNRISIDGYELDEVQRKIYADNVEIELTTKEFDLLMMFIKNKGIAFSRDKILENVWDENYFGSDRVVDDTLRRLRKKLPNLNIHTIYGYGYRLG
639	c_000000002843	7718	9149	f	0		T	Signal transduction mechanisms	Signal transduction histidine kinase (BaeS) (PDB:1JOY)	two-component system, OmpR family, sensor histidine kinase CssS [EC:2.7.13.3]	His Kinase A (phospho-acceptor) domain	1	prodigal	v2.6.3	MDMDIVWDKMKKFKTPAHYFSKLSLTQQVLVIIFSMLLFLTLFFNYFLSNSIDVTITNRMFNMMASRQEPIISILESKSEVPLTKEIYYYLASDSILSNCLIEDGKDLMLSHDRFDDFYLVLIDKVDDLVHSNKTTAEEKVMFEGKWYYYRLQKCHRQDRTIVVSSYMDDTYATEFRDSLVDSTVYVTVLAFFLILMVLMAWVFSIIHPLNQIRAYIAEIKQGKDVELRMNREDEIGEVANELQTMKDELLKQEKTKEEMIHNISHDLKTPIATIKSYSESIKDGIYPYGDLDSSVDVILDNAQRLEDKVHSLLYLNRVEYLVTSDSEGVVTNMKEVVEQVVLNSAVLRPEINVITDVEEVFFDGLLESWRVAIENIMENAFRYAETYIKIVVRENDLRIYNDGKKMPEDRIESLFKPYEKGEGGRFGLGLSIVSKVTKANKYRVKGYNTDDGVCFRIYRNPEKKKNIKVNKRGRK
640	c_000000002843	9148	10147	f	0	GH109.hmm	R	General function prediction only	Predicted dehydrogenase (MviM) (PDB:3UUW)	scyllo-inositol 2-dehydrogenase (NADP+) [EC:1.1.1.-]	Oxidoreductase family, NAD-binding Rossmann fold	1	prodigal	v2.6.3	MKVATIGSGVIVDRMIQAIQETENLELYAVYSRTMERAQEFAKAHGVNVYYDNLDAMLQDDAIDIVYVASPNSLHYEQSKRALQARKHVICEKPFCSTVLQAQELFDLAKANGVYIFEAITNIHTPNFRLIQKQLKRCGEIKLVQCNFSQFSSKYVDYKNHKQRNVFDLNFDGGALTDINVYNLHFVTRLFGRPQSIQYIANLGYNQIDTSGVVLMRYPDMIAVCTGAKDCSSPYCAYIQGDEGTIRMDQGSIGVCAHVDFIPPKGDMIGKKDQTSFEELGVEQDFHMDYECRDFVRIMIEKDDAEYESLKQQTLLVVELLEKCKKQRSCQD
641	c_000000002843	10274	11516	f	0		P	Inorganic ion transport and metabolism	NhaP-type Na+/H+ or K+/H+ antiporter (NhaP) (PDB:4CZB)	solute carrier family 9B (sodium/hydrogen exchanger), member 1/2	Sodium/hydrogen exchanger family	1	prodigal	v2.6.3	MSILTSFALLFLCSILLKEICERLSLPPLMGYLMIGIGMGPYLLNLICPQILDWSPDIRQFALVVILTRAGLGLDLSALKKNGRSAIMLCFVPACFEILAYCLFGRILGLDLVNSALLGAVIAAVSPAVVVPRMLKLSNEGYGVKKGIPQMIMAGSSVDDVFVITMFTAFLSMCQGGGFSWSVLWKVPTSIVSGIAIGILVGMIINKFISRFDLTNLLLLVSVSFAFVWLEKLEIFPYSGLLSIMTMMAVYAHKNKEVGKEFSNAYNNLWFVAEMLLFILVGSAVDLEYAKASFFSALLVLVLGLIFRMVGTLVCVLGTKLNMKERLFCMISYCPKATVQAGIGAVALGAGLASGSIILTVAVLSIILTAPIGAFVIDHVYKKLLTRDVDYVEPELEFEAVPVVNKELQYDEI
642	c_000000002843	11623	11776	r	1		L	Replication, recombination and repair	DNA-binding protein YaaA associated with the oxidative stress response (YaaA) (PDB:5CAJ) (PUBMED:21378183;32796037)	uncharacterized protein	Peroxide stress protein YaaA	1	prodigal	v2.6.3	AKMARGEMVRYMAENNVLTVEELKKFNRQNYRFSPENSKENLLVFVRQTI
643	c_000000004047	105	660	f	0							1	prodigal	v2.6.3	MYKILVSLLCLFTFIGCAKTQDACDEGVACPVVEEDADVDFDLLTIEESIDFFDSKKTGVLYFGFEDCPWCQEILPILEESATEANVPIHYVKTRYGKDQDYKHTYSPEQKERLAVHLKDYMSENEEGELTLYVPLVVVVVDGIAIDAHVGTVEGHDAHERNITEKEKAIVRNKYKKMFNLLKK
644	c_000000004047	987	1647	f	0		L	Replication, recombination and repair	DNA repair protein RadC, contains a helix-hairpin-helix DNA-binding motif (RadC) (PDB:2QLC) (PUBMED:9695921)	DNA repair protein RadC	RadC-like JAB domain	1	prodigal	v2.6.3	MQEEQRPREKALRQGIESLSDLDLLALLISSGTKNHTVYEIGQDLMNRSEGLSRLFDMHINEFMSIPGIREAKALQIVGSIELCKRALRMETYHGKIHNPQDVIHWFEMEFGTKKQEHFVVLYLDTKGKIITHRVLFIGSLNESVVHPRDIFKEAFLQNANSVLFMHNHPSNDVTPSAEDYVCTRQLVSVAKMMGIQVLDHIIVGKNQWYSFKQHEELC
645	c_000000004047	1696	2536	f	0		D!!!Z	Cell cycle control, cell division, chromosome partitioning!!!Cytoskeleton	Cell shape-determining protein MreC (MreC) (PDB:2J5U)	rod shape-determining protein MreC	rod shape-determining protein MreC	1	prodigal	v2.6.3	MKKFNRLQRILLVVISTIFIFGCVMFSLCQNTLSNVGYSTWTYIKYGLIYYPITSIGNAFSDVANLWHVYEDNKYLNEQLAKQRSYETMYLDEKNKNKELRQMLKMEEDHKNQEMIHCKVLNRSFQSWEESFTIGAGKSDGIEQDMLVTNSLGVVGIVENVQTNTSTVRMLTSSDLVNEISVEISLEDGTSIEGVLQSYDADKQAYLVNLFDHDAVVAKGQSVATSGKGGKYTSGIFIGTVMDTVMGDDAIISSVYVKPVSNMQSFNYVTVIGNGARKK
646	c_000000004047	2532	3078	f	0					rod shape-determining protein MreD	rod shape-determining protein MreD	1	prodigal	v2.6.3	MKKSTILILGFFGLAIIDTLIGYIFPIDFRYIEWSVIPHFCLIGTLIYVCDKEWLNRLLIGALVGLVFDMLFTNSFPLDLLLFSVASYGIGYILPKITSKKLQCLAMIAIVFVYDSIPYVWNCLFGFDSASFGLWFLHMELITMGLSGVTFAFLTYVEEVMSRFFLIRMYRDSKNKKEPAK
647	c_000000004047	3099	5688	f	0		L!!!L	Replication, recombination and repair!!!Replication, recombination and repair	5'-3' exonuclease Xni/ExoIX (flap endonuclease) (ExoIX) (PDB:3ZDA) (PUBMED:19000038;23821668)!!!DNA polymerase I, 3'-5' exonuclease and polymerase domains (PolA) (PDB:1D8Y)	DNA polymerase I [EC:2.7.7.7]	DNA polymerase family A	1	prodigal	v2.6.3	MRKKLGEIVEKILLIDGNSMLFRAYYGTIYTRRMSTSTGLPTNAVYGFVTMLHKAIETIQPDSILVAWDAGKPTFRHEKYKEYKGTRKELDEDLIVQMPIVREFLDAAHIVRYEQEGFEADDIIGSMAKKTKEIDTTILTSDKDLLQLIAPTTRVLLMKKGITEMELMDEKALFEKYELAPMQITDLKGLMGDASDNIPGVKGIGEKTALKLLHQYQTVEGVYEHLDELKGKMKEKLELGKEDAFFSKELATIYCDMDLPVQIDDLKYDFFQPNDFFQKYEMKSLIRQENAKTEKKEWEVKNIQSIQNLSVNQAVMLPVTSDESFLEQTLYGFMLATNEEVYYLSLEDASKDAAFLQMLKTNNTLRTWDSKSAMHILDRYGFPVARFEHDLHIASFLLHSQQTNTDDLLEALEITLPETWKDLAKKSLGGYTFERLYPVIASWAGQLAQKQEAILKEIQKENMMALYKDIELPLVPILFEMECNGVEIDEEHLKLLQSQYQQKMEDLTQEIYTLAGHDFNIDSPKQLGVVLFDEIGLKTGKKRSTAADVLEKLAGAHPIVEKILEYRKYSKIMSTYIVGLQKYIHNGKIYTTFNQTMTQTGRLSSSDPNLQNISVKDEEGKEIRKVFVAPEGYQLVSADYSQIELRMLAHMANEEHMIQAFRHGIDIHAKTGSQLFGVQPEEVDASMRRVAKTVNFGIIYGQTEFGLSQALHITRMQAKEFMETYFASYPNIHSFMEKTIDFCKEHGYVETMMHRRRWIPEINDKNFMTREFGKRAAMNAPIQGSAADLIKIAMIKTHDMLEEKGFESKMLLQIHDELILLVPDYELESVKEMIQQTMDSAMELQVPLKADVSVGHNWYEAK
648	c_000000004047	5687	6509	f	0		L	Replication, recombination and repair	Formamidopyrimidine-DNA glycosylase (Nei) (PDB:1EE8)	formamidopyrimidine-DNA glycosylase [EC:3.2.2.23 4.2.99.18]	Formamidopyrimidine-DNA glycosylase N-terminal domain	1	prodigal	v2.6.3	MPEAPEVQTVLSTLESQIKNIKIINVEVRYPRLIENMDPAEFENKLANQSIQSFFRIGKYLGFVTEKYDWICHLRMEGKFYLLDENPSDPHIHAVFTLEDGRYLCYHDTRKFGRMNLYDRVKDKKSHDCFKHVGQDFLDCDAEYVYEKMKRSQRPVKMGLLDQSIIAGIGNIYADEILYACHLHPETLCSHLSMEDCQNIVFHTKRILNGAIRFGGTTIRSYTSSLGVTGRFQLKLKVHRKEAEACPNCGKPIIRIKVGQRSTYLCPNCQIKK
649	c_000000004047	6481	7084	f	0		H	Coenzyme transport and metabolism	Dephospho-CoA kinase (CoaE) (PDB:1JJV)	dephospho-CoA kinase [EC:2.7.1.24]	Dephospho-CoA kinase	1	prodigal	v2.6.3	MSKLSNQKVIAITGSMGSGKSKVSELLSQTYPVIDCDRINEVLLKKGNEGYEELIKKPYIQLLENGEIDKVAMSQCMFTDFSIKKEVEQILHPLIFSKIDEWVSQQESFCVFVEVPLLFEIHAQSHFDAVWCVVCDEDIALERLQKYRHVSCEEAKRRLNTQMSVEEKKSKSDVILLNNGSIEELKKQIQIELERLETAC
650	c_000000004047	7077	8229	f	0		L	Replication, recombination and repair	Replication initiation and membrane attachment protein DnaB (DnaB2)	replication initiation and membrane attachment protein	Replication initiation and membrane attachment	1	prodigal	v2.6.3	MLKGECTIRCIGEYNQDWVSHLTLLYFPLIKNDALIVYEVLHSVRGNVQPIKSEQLLILCDMTPRRFKTARETLEEFSLLKTYYDAIHQSYLFQLYPPKTPNVFLRHDTMGRLLINVLGSQRYNQLCVQFAQDYGNIENMTDISKEMDISRLDGWNESKEIAMARYKPKEEMNNPMYPFDFDTFLTGMDRIFPYRLRTKENLSRIAQLASIYGISEKDMKKYVQRCIRPSTHEFNMEFLEELVSKNRTVSPEQKDPYSMAPIQFLLSKQKSGGSLAPADKRLVEKLCTEYNFPYDVVNVLIEYVLIHTNQKFTANYVEKVAATWSRLGIKNREDALAHVAEEKMERTGNTTQLPSWYDQIPEEKASAESLAKALEFQKKLKGE
651	c_000000004047	8232	9138	f	0		L	Replication, recombination and repair	DNA replication protein DnaC (DnaC) (PDB:2QGZ)	primosomal protein DnaI	IstB-like ATP binding protein	1	prodigal	v2.6.3	MKQAEFSLPLTQEQWQQRQEKIAQLKADPQVARFMEKHHLDDSFLNKNAGYFQTWIENFKKCAGCKGVEYCRQPIRGKVCTIDLDEYGYLYEKYVSCKYEQKEEQKMIHEKNYRLMYGSREDLMIDFSEIELENESQDYVNAYMNIGASFNNKKGVYLYGQPGSGKSYLMWAIANHYAKENKKVSYVKVPLMMQELKQSFNDSEYSQTILSHLRFSEILILDDIGSESITQWSRDEILFPVLDFRMNHGMKTYFASNYTMDELDRQYQIVKQPNAKVASMRLMERIRALSRAVPLLGKSRR
652	c_000000005708	2	1136	f	1		T	Signal transduction mechanisms	K+-sensing histidine kinase KdpD (KdpD) (PDB:2KSF)		Histidine kinase-, DNA gyrase B-, and HSP90-like ATPase	1	prodigal	v2.6.3	ISYKMIYMEEIMKAKYNMRKLLTAFVGLILFMSTSLLVSLLFYNFYVSLSGFQIEINGKMVDFMFMDGLEEYLLWIGILVSVLTTSLGMVVSYWGLGKILKPLEDLAKHMDRTQSENTIEETSIESSIQEFDSLIHSFNGLSRQLKASFETQQQFSSYVAHEFRTPLAIMQTKLDVYQKSPEKNVENLIKPLSHQIEKLSDLVHHILSLTGIQKAERTELVPISLLIDEVIEDLERTAQQKKVKIFYDKKYEDENDEVLGNHELLYQAFYNLVENAIKYNQNEGKVWICTWKDPENIYIKIQDTGCGIAKEEKDSIFQMFYRCQKQIPGNGIGLPFTKKVLEHHHGTIEWIDCLTGACFQICLKLYGGTYETVNSRR
653	c_000000005708	1098	1788	f	0		T!!!K	Signal transduction mechanisms!!!Transcription	DNA-binding response regulator, OmpR family, contains REC and winged-helix (wHTH) domain (OmpR) (PDB:1XHF)	two-component system, OmpR family, response regulator	Response regulator receiver domain	1	prodigal	v2.6.3	MEELMKLLIVEDEQELLHSIGQGLELDGYCVDLAENGNQALYKLSYETYDLLILDLNLPDMFGLDVLKNLPELNENVKVIILTAHSELEMKILGLDLGASDYMVKPFHFEELEARIRVLLRRNYIVEKKVIVCGDLQFDTQKRELKAKGTVIPLTKKETTIIEYLMKNQDTCVSAEELLEHAWDSQANCFSNSVRVHLTTLRKKIKEVLGYNPIQNKVGEGYFLIDTEI
654	c_000000005708	1918	2533	f	0						Type II CAAX prenyl endopeptidase Rce1-like	1	prodigal	v2.6.3	MILFGMAIYHSTSLFLNPEIQNLTEFSKFDNLYGLVTIWIELSIAFLYLKWRKFDFSQWKYEITWKKTVLSIGLFFLVALSFDLFELLFSGWKNIGTHGYLYVLESLDWSLIAFSLCNGIYEEIFFLGVCLSVEEKYKPWTFAYSLFIRFSFHTYQGMTAALGIGFVFGILYYFLFIKSDKNLYPFMLAHSLADLVGMSLLRLL
655	c_000000005708	2549	3671	f	0		M!!!V	Cell wall/membrane/envelope biogenesis!!!Defense mechanisms	Multidrug efflux pump subunit AcrA (membrane-fusion protein) (AcrA) (PDB:1T5E)	membrane fusion protein, antimicrobial resistance system	HlyD family secretion protein	1	prodigal	v2.6.3	MENKKKKIILIGMVGIVGITSLFLLFHSKKTDTNLFYGQKVSELTKDVWNTNRYSGIVETQNTENYPLESDKKVIETYVKKGDVVNVGDALFKYDVSQATQSIANTNLEIEGIQQSIQSLKKEIHTLNQQIQEVEKEEQIQIRSEIVDKQLEIKQLEFDIQAKQNEMKTFQEEVNQSVVKSKINGIVQSINEHQPENENSQNSYITLVQDEQYIVKGSLDEMSIGTLKEGDAVIVRSRTNQEQIWNGKITKLEKNPEKKTEEGQNPASQYPFYVELENNDSLLLGQHVYIEPNLGQKEKMKGIWIDAGFVVKESKNTYFVWMVKNEKAQKQTVKIGQKDEANGMVEIYSGLKKKDLIVWPDSSLKVGDRIQIQ
656	c_000000005708	3691	4387	f	0		M	Cell wall/membrane/envelope biogenesis	ABC-type lipoprotein export system, ATPase component (LolD) (PDB:5GKO)	putative ABC transport system ATP-binding protein	ABC transporter	1	prodigal	v2.6.3	MLNIKNLGKDYGSGNMKISVLKHVSLKVQEGDYIAIMGPSGSGKSTLMNIIGCLDRPSTGMYEFLGKDVTQMSEDELSDLRLHQIGFVFQNFNLLASETALENVALPLIYAGISKEERNKRALELLKRVGLEDRIHFKPTQLSGGQKQRVAIARALVNCPKIIFADEPTGALDQKSGKQVMELFQELHEEGSTIVMITHDVSVAKHAKKIFHIMDGEIIENREAMLDENNH
657	c_000000005708	4421	5378	f	0		M!!!V	Cell wall/membrane/envelope biogenesis!!!Defense mechanisms	Multidrug efflux pump subunit AcrA (membrane-fusion protein) (AcrA) (PDB:1T5E)			1	prodigal	v2.6.3	MIGCIVVYFFFFSVKIPVYPVLAFHQENNNENIQCTGTTLDLNLQKIFLDSEQTVSEIYVEKNQKVAKGSALFKYDTTSVEIALKKNELKIQQIQNAIENNPDQENSALLLDLKKERIKYEQNKNIFNHSIYYSDADGIVKNITTDAKAEIPLMEIYGGNGMNVELEVPESEWTNIHEGDVVFFTTFDFSDSFQGKIVSKDSYPSKIESNVSYYRVVAWIEESQDLSVGTELQGSFPTEKTSGIWLENAYIREENGKKYVLKSDNHGRLKKVYVKTGQSRYGVSTEIVEGLKDSDFIAFPYGRHVKEGAKVKKEGEPS
658	c_000000005708	5374	6610	f	0		V	Defense mechanisms	ABC-type antimicrobial peptide transport system, permease component (SalY)	antimicrobial peptide resistance transport system permease protein	MacB-like periplasmic core domain	1	prodigal	v2.6.3	MKENIRLSIRGILAHKMRSFLTMLGIIIGIASIIAIVSTIKGTNEQIEKNLIGSGENMVHVLLFQDDFEYDMSLGVPPGIHEIKNTTKQKLFKIKNVKEVAFFKKRQEMDGVAWADKKINSANLFGIDDQYVKAASLTIVKGRNFHKNEKNKVCLLDRSMANQIFADANPIGKIIEVRGIPFTVVGIVKEKKVFEPEIQNLEDFYLYTSNQMGSIFLSHESWPIVYQYDEPENVLLHTDATSHMTQVGKEAERVLNESNLSSDIQYKTVDLAEQAQQIQQLSKSTNMMLLWIAAISLFVGGIGVMNIMLVTVTERTREIGLKKAIGARKKVILFQFLTESVVLTSLGGVSGIFVGIVFAKVISLMNGTPVAISVPASLFAFLFSMLIGIVFGLLPSMKAANLDPIDALRYE
659	c_000000005708	6787	7276	f	1		E	Amino acid transport and metabolism	Alanine dehydrogenase (includes sporulation protein SpoVN) (Ald) (PDB:2EEZ)	alanine dehydrogenase [EC:1.4.1.1]	Alanine dehydrogenase/PNT, N-terminal domain	1	prodigal	v2.6.3	MIIGIPKEILNNENRVSLTPAGAYQLCQQGHTVLVETNAGIGSGFTDEEYIEVGAQICSKDEVFAKANMIVKVKEFGPEEYKYLREDQIVFTYLHIAANPAFANALLEAKTPAIAYETVLSKRNTLPLLTPMSEVAGRMSVQIGAQYLQKTNGGTGILLGGVP
660	c_000000010737	1	439	r	1		M	Cell wall/membrane/envelope biogenesis	Fructoselysine-6-P-deglycase FrlB or related protein, duplicated sugar isomerase (SIS) domain (AgaS) (PDB:3C3J) (PUBMED:16153181)			1	prodigal	v2.6.3	MFGKEKTAWEELHGVFTATEIFQQPATWAKTIAQIKAEKDALKAFLAPVLNGGDVDIIFTGAGTSEYVGNAAYSYVNRYTAFHANSYASTDIVETPENYLSRNKKTLLVNFGRSGNSPESVGSVQVADEVCKENVYHLFITCNCEG
661	c_000000010737	577	1117	f	0							1	prodigal	v2.6.3	MAKQIKNENPQVRGINVYVDEKLRTIYYHPFTKKAVYVPAFENKKFNIYQKRYLLAACAFILLTTILADWFEVPPYVPILITVALIVVTEFKFNQFINSLQPVKHFNKEKCFGFYDALAKEDKNKMIARIIAYVALGVVMVINAYESNFTMVSLVACWIIMIGLVLYSAVLAYSLTKRK
662	c_000000010737	1163	2060	r	0		G	Carbohydrate transport and metabolism	Galactose mutarotase or related enzyme (GalM) (PDB:1LUR)		Aldose 1-epimerase	1	prodigal	v2.6.3	MGVMVEVFKMAFVLENDLVRLECTEKGGEILHLYDKKKDAEIIYQGDEGWSGSNPSLFPMVGNTYSKKYTIHGKEYAMKNHGLIRYATLSGEQKENELVFTLKANEETLSQYPFHFCYEIHYALEGTKVTIHYVIKNEGDEEMPFSFGLHPGFVCPQKAGEKFEDYSVRFELEEDAKQLLFDGSGNCSKPIEIVPVHLNEWKCSYEDVEKFATIIYQDFKSSYVTLDYKGTPRLKVSFAGYPYLALWTHGSRSNFICIEPWYGHADFDKSCDDFYKRQGTIVLDPAKSWECEYSIELL
663	c_000000010737	2099	2948	r	0		I	Lipid transport and metabolism	Predicted phospholipase, patatin/cPLA2 family (YjjU)		Domain of unknown function (DUF6363)	1	prodigal	v2.6.3	MDKISIVAEGGGTKIAYTAGVLKCLLEQEIYVPYCVGISAGAEVLLPYVSRQIKRLEVTGIDAPSQKGAVGLRPFIKEGSFFGIESTCQFIDGKAPLDWDAFYQSETQMDIGVYNMETHKVEYFGKEEVKKDMTLVKASCALLLLAKPYDFKGKKYFDAGLVDMISIEQAIRSGCTKHIVISTKEEGYVRKPAPAYQRKLAKLVYKDNEIVEDFEKRHVRYNEQWKIISDLEKEGKALVLRPHKDLGITRYTTDPEKLGPWFQLGYDETLERMDEIRAFCQE
664	c_000000010737	2969	4163	r	0		E	Amino acid transport and metabolism	Di- or tripeptidase (PepD2) (PDB:2QYV)	tripeptide aminopeptidase [EC:3.4.11.4]	Peptidase dimerisation domain	1	prodigal	v2.6.3	MVIERFLKYVSFDTQSDESSETTPSTAKQLILARELEKECRELGFDSVELNEGTVYAILNANTDKKLDAIGLVAHMDTASEITGANVHPRIIENYDGSKIVLNDEFSMDPLHFPALQNVVGDDLIVTDGNTLLGGDDKAGVAIIMSAVAELIASKKEHGLVAVAFTPDEEIGRGVKCFKLDKFPVDYAFTVDGDRIDAVDYETFNAAQAQISIHGTSIHPGDAKGRMVNAALLAVEFASLLPADKTPATTEGREGFYHLLSMEGACEEAHLTYIIREHDFEKFKALKEQMKAWVRMMNEKYGNRFDLDIHDQYYNMAQYMDGDMRSVDRAKAAMKSLNIQPVSTPVRGGTDGAMLTFKGLICPNLGTGSYNHHGRFEFADVQQMRKLVQIVLKIVEG
665	c_000000010737	4176	4779	r	1		C!!!K	Energy production and conversion!!!Transcription	Inorganic pyrophosphatase/exopolyphosphatase (PPX1) (PDB:1I74)!!!Predicted transcriptional regulator containing CBS domains (YtoI)	manganese-dependent inorganic pyrophosphatase [EC:3.6.1.1]	DHHA2 domain	1	prodigal	v2.6.3	IETSRPIVFRNMIIGSSCSIIALMYQEAGIRMSEQVAKLVAYAMISDTMNFNSPTCTPMDRMLAQNIEKEYNLDIQAMAQELFENTATIKGKSFDKILYNDVKEYDLSGYRIAISQVFVFNYMVVDEIYEDFIKYMEEQNKIRKYDLFMMVFTNVEGKGSRFLYVGKLSNMVKNAVDSFGDLNYVSRKKQIIPALAREFV
666	c_000000014234	0	2232	f	1	GT35.hmm	G	Carbohydrate transport and metabolism	Glucan phosphorylase (GlgP) (PDB:1A8I)	glycogen phosphorylase [EC:2.4.1.1]	Carbohydrate phosphorylase	1	prodigal	v2.6.3	QTKQLYYFSMEFLMGRLMTSNLMNLGLYDVVKDGLEELGMSINEMENLESDAGLGNGGLGRLAACFLDSLASLDLAGNGNCIRYRYGLFKQRIENNQQVEIPDCWLKNGNVWEVWKPQHAVRVKFGGKVDGYMDYNGKFHLNYEPDFVVRAVPYDEPIVGYHTKTTNTLRLWDAQVDEESVHSGELSQYLNDVLALTANVYPDDSTYEGKVLRLKQEYFFVCAGVDQIIRSHLRVYPTLDNMPEKVAIQLNDTHPVLVIPELMRVLMDDYNYDWDPAWKIVQGCVAYTNHTVMSEALEKWPQDMVRGLLPRLYMIIEEIERRFKYEVDHRGMCNLFNQVSILKEGQVHMAHLAIVGSHSVNGVAKLHTEILVNDVMKEFAQLYPERFNNKTNGITHRRWLLYSNPQLTKMLEETIGDGFKTKPQELEKLMDYVDDPIIQKRFLDIKRQRKQILAKYVKDTLNIDVDVDSIFDCQAKRLHAYKRQLLNIFHIMYLYIEMKKNPAFRIYPRTFFFSAKAAPSYALAKEVIKLINMVSQKVNNDPEINKFMKVVFIPNYSVSVAEILLNAADVSEQISTAGKEASGTGNMKYMMNGALTLGTLDGANVEIVEQVGYENAKIFGLKVEDVNELRHENSYDVWHMYNTRECIREVIDSLRNNTWSYNPNEFQLIYNDLMIRNDEFFVLADFEAYIYAQQGIENWYKDKSAWARAMLINIAKSGYFSSDRTISQYAKEIWNLTPIPFED
667	c_000000014234	2313	3450	f	0		I	Lipid transport and metabolism	1-deoxy-D-xylulose 5-phosphate reductoisomerase (Dxr) (PDB:1JVS)	1-deoxy-D-xylulose-5-phosphate reductoisomerase [EC:1.1.1.267]	1-deoxy-D-xylulose 5-phosphate reductoisomerase C-terminal domain	1	prodigal	v2.6.3	MKRILLLGATGSIGTQTVDVIEQHSDQFELVGITAGHQADILKKIIKNHPSIQVVGISDSTKKDEFNGVKVFTGENNMVECIQNCEYDLLVNATVGFRGLRPTLASLEKGIDVALANKESLVAGGVLVRKMLEKTKTKLYPIDSEHSAIFQCLQGNKKEQVKRLIITASGGSFRDKKRDELKDVTVEQTLKHPNWSMGKRITVDSATMVNKGFEVIEAHFLFGMDYDHIDTVLHKQSIVHSMVEYDDNAIIAQLGSADMRLPIQYALCYPERPILKEDHSLDMTKTLSLDFKEMDYERYPMLKVAYEIGRKEGNLGAIFNGADEQAIELFLQKKIQFLDIEKSIVETLKHIPYMENPSLEDLEWSDQEARTYVKTLWD
668	c_000000014234	3508	3970	f	1							1	prodigal	v2.6.3	MSGQVLFNVTAAFITGLSPITVNYTIPASALVEEEMEIETVQQFIDIFCSEKKIEFDEEKQEEKETLHLIKEINKDNYWIILEGYALYSTFDEDFQKGINEWYENPDLKLEVTYESLCSDALSFQEKLEKEEAEKAEKEKAEKEDAKQDSEKED
669	c_000000017411	643	1000	r	0		T!!!K	Signal transduction mechanisms!!!Transcription	DNA-binding response regulator, OmpR family, contains REC and winged-helix (wHTH) domain (OmpR) (PDB:1XHF)		Response regulator receiver domain	1	prodigal	v2.6.3	MNTILLVGHIKEVDEMTSRLLKRNGYRVQVLQDEKDSINMNPDLIIMDCDLTPKEGFERYKSVIQNLLPVQILWISSNPDDEINALEFGADDWIKKPFHLEILLARIQKLCKKSAKFS
670	c_000000017411	1015	1699	r	0		T!!!K	Signal transduction mechanisms!!!Transcription	DNA-binding response regulator, OmpR family, contains REC and winged-helix (wHTH) domain (OmpR) (PDB:1XHF)		Response regulator receiver domain	1	prodigal	v2.6.3	MEEHKNILMVEDEISVMEVNRRMLKRRGYDLQEAKNAKEAYEFLDHIIPDLLILDIMLPDGNGYDICSYFRQKSNNPVVFLTGKTEINDKVEGLSRGCDYYLTKPYSFDELLAVVKRLLARTDKENSHKVEIGNLVIDYNISKVFLNDIDVELTKTEFIMLKTLLENQNKEMTADELYEKIWQKPSAGDTRNIRKHIMNVRNKIHADESEYFDLFTSYGKGYTFIIY
671	c_000000017411	1701	2985	r	0		T!!!T!!!T	Signal transduction mechanisms!!!Signal transduction mechanisms!!!Signal transduction mechanisms	Signal transduction histidine kinase (BaeS) (PDB:1JOY)!!!CheY-like REC (receiver) domain, includes chemotaxis protein CheY and sporulation regulator Spo0F (CheY) (PDB:6QRJ)!!!HPt (histidine-containing phosphotransfer) domain (HPtr) (PDB:3IQT)	two-component system, sensor kinase [EC:2.7.13.3]	Histidine kinase-, DNA gyrase B-, and HSP90-like ATPase	1	prodigal	v2.6.3	MKYLKKKFFGKNLDFRVKLFNIMALGGITISLFTVVQSILGNRWNVTIVSCIMMILSYALLDYAARTGKYNICYNITIVVIFFIFFPLLFFEAGGYRSGVPSIFIFAILFTVLMKDGAQALYISIAELVVYASICWIAYIRPDSVVQYSSEKEILMDIIFSYCFVGLICGIVLSLHIQEYTYQRTLLEEQNKKLKYYDEVKSTFLTTVAHEIKNPLNIIGLYAQDTHELAQETPVDVTLIKENQKIIEDTVIRLDRIVVDLMDTVSIEQGRLNLSMAPMDMAILVREAVKLFKENESRDTLQNNTLVLDIQENTAPIIADYARLFQVMMNLLSNSIRHTKNGTITVTLKKVAEGQFVSVRDTGEGMKKEIRENAFKGYVSTSKDYWRHGIGLYICHQIVEAHDGKIWIESEEGKGTEISFIIPLHEV
672	c_000000017411	3066	3444	r	0						SdpI/YfhL protein family	1	prodigal	v2.6.3	MNNQVFIFVCSTFMPVLMIVFGFILWKHHPEKINYFFGFRTSRSMLSLDTWKFANEYGGKLWFIWGWIALVPTVFVFLPFFKTMEGEASLIPILVIVLQAVIMMASVIPVNIALKKKFDDEGKPL
673	c_000000025031	2	122	r	1							1	prodigal	v2.6.3	MILSKNSNKNQKNNNFNIIIKKQGGTICDLIFLTWGSVIA
674	c_000000025031	330	861	f	0							1	prodigal	v2.6.3	MKNIRKFMAVVGCVLALSIVGCSSKEKQQCQEQVENFLIAYQQKDETCGKYLNGEHKKSIQFEGFQATLAQSLKFQVKSVIIEEDCTIVNTTIENVDFGAVVEEMVNDEEMHSETSKDILDELESRLSSKDAARKEFEVEINLDKDGKIQLDGELSNALFGGYQEYIYNLTGGEYE
675	c_000000025031	857	2780	f	1							1	prodigal	v2.6.3	MKKIISIILCICIMSGVIPVSVYANEIEKGYLRVSINNIEERYECLVSNGKVYCLAEDLAKMTFYQYAEMENGLEYDFFREFGSEPENYRIELQTQVNVKINKDKSIAEIKSMHETYTMTCFYENEKLFLPVEELLVLLHAQWIIENKIIYISPMPYNILDFMAMYHDDIAKMASSSEDALIDTGWLFSTTKEGQAVYCVIAEVLKDFDGSMFMLWWPEKGHVKTEEYYEKAILQLAKSDAEILGEETYSEIVEKAMGYMGEMVKTVDEAIKPLQQIGGLLGNTKDVIEDIPEAVSLLQKLHQKFPEFVLPKSLENFSDGVKNGTIDLSLFEIPELDARVRELSVIGDALSITKVVCDICDICQRSKNKDPEYIAQLEILAHYENPGYVSELVSKYTRTAAKKLLGAYSKPTEYKVEEGTKRVMEFFTQTLFEQTDFGKIKSLLEGGQFIYGSFDKKSAETWDVYKELAKVTYSIKLEQLVGELFWHESILTTDNKLTANDIEEFRNQMMMFLKLNLRNKGQLYKLNEKGNKDDNWIYSKEAEDLRGEMANVEALILVLEETKNSDVNIIVNRNSVDHIRYERIIAEKGQSVQETTPVEEEQKKAVKVKYEHFYTDESEEYGIITGVDENEETIWQFETAK
676	c_000000000492	2	107	f	1		E!!!P	Amino acid transport and metabolism!!!Inorganic ion transport and metabolism	ABC-type dipeptide/oligopeptide/nickel transport system, permease component (DppC)			1	prodigal	v2.6.3	QVIIPVIILGILMLSFNLLADGLRDAFDPKMKDM
677	c_000000000492	117	1266	f	0		E!!!P	Amino acid transport and metabolism!!!Inorganic ion transport and metabolism	ABC-type dipeptide/oligopeptide/nickel transport system, ATPase component (DppD) (PDB:4FWI)	peptide/nickel transport system ATP-binding protein	ABC transporter	1	prodigal	v2.6.3	MAKKRQMILKIRNLDISFKTDNGTVKAVRGMDLNLHRGETIAIVGESGSGKSVTTKAIMGILASNGTINSGTIDYTYYDFKGERLKEAQEMAKNGRIDPDWVRPDEIKTVDITKLDQKFIQKEIRGRRIAMVFQDPMTSLDPTMTIGKQVMEAMLFHYNTPKEEAWKKAVELLELVGITNPEKRMKSYPHQLSGGMRQRVVIAIALSCDPEILICDEPTTALDVTIQAKILELIKEIQEKKGLSVIYITHDLGVVAKVADYVNVMYAGRIIENGTVNDIFYEPKHPYTWGLLASMPDMESTDDELFTIPGTPPNLLYDIPGDAFAARNRYALHIDEKIAPPMFKISKTHRVASWLMAPQAPKVEMTPSLKKRIERMKKEANL
678	c_000000000492	1265	2186	f	0		O	Posttranslational modification, protein turnover, chaperones	ABC-type glutathione transport system ATPase component, contains duplicated ATPase domain (GsiA)	peptide/nickel transport system ATP-binding protein	ABC transporter	1	prodigal	v2.6.3	MEPILEVKNLKQHFKVNRKFSVKAVDGISFHINPGETYGLVGESGSGKSTTGRSVIRLYTPTEGTINFCGHDISGKLTKEDSDFLHTNMQMIFQDPMACLNPREKVLDIVAEGLDIHHLYSSSEERKQKVYEMLELVGLSSEHANRYPHQFSGGQRQRIGIARALVMHPKLIIADEAISALDVSIQAQVVNLMKKIQKDTNTAFLFIAHDLSMVKYISDRIGVLHLGHLVETGTTEEIFKNPIHPYTRSLLSANPEPNPIVEKQRKAFTYDYATSGIDYNKGTEHHVDGEHYVLATDEEFAEWTNQ
679	c_000000000492	2220	2853	r	0						SseB protein C-terminal domain	1	prodigal	v2.6.3	MNKPDLVDLFLKTDTISPINKESMSLVLVSDPQGNSYIPVFTSVEQYRKWNIDKETLQITLPGYQQLLENNPDIQGIVINPFDHGFIYETKEVVKAAKSKIDFAQNESVRIGIPDPYPSELTEYLSSIFAKDDIVQEAYLVRMQREINNEESYLLVLDALEYDESLCQSIAALALPFLEKGEKLDFIMASSEFGSKVIQNHEPFYKRSYN
680	c_000000000492	2999	3677	f	0		S	Function unknown	Uncharacterized membrane protein		Protein of unknown function (DUF969)	1	prodigal	v2.6.3	MEYIKLIGIVIIVLGFAFKFDVLGTVIIAGIVTGLVSGMDLTHILSVLGESFVNNRLMSIFLIIFPMIAIIERYGLKERAAYLIGKIKNASAGKVLSLYMVIRTLAAAFNMRIGGHVQFIRPLILPMSEAAAEVHKGSKMSEKEVEELKGHAAAVENFGNFFGQNCFAAASGVVLIQGTLAMYKEVTLQSIALASIPMMVIAIVFTIIQVFLFDRKLKKAGGNHD
681	c_000000000492	3669	4605	f	0		S	Function unknown	Uncharacterized membrane protein		Protein of unknown function (DUF979)	1	prodigal	v2.6.3	MTNFMMNILPEIFYMLCGLVCFDASWRAYTKNTEARYGTALFWLLVGVIFFAGKMLPSVVTGTILVVMGCLTVTNQVKMGIFKDVSIQEKQKESERKGNKIFIPAVSVGIAVLVLSFVKVDGMMLNGAATVGIACLVSFILALIICRPNLKETRENTTKQLMQVGASCLLPQLLGALGAVFTEAGVGDVISNMISSVVPSGNIFIGVVIYCLGMVIFTMIMGNAFAAFSVITLGIGIPFVIAQGGNPAIVGALGMTCGFCGTLLTPMAANFNVVPVAVLEAKNKWTVIKAQAPMAICLFVVHVVLMLVLAF
682	c_000000000492	4620	5262	f	0		O	Posttranslational modification, protein turnover, chaperones	Pyrrolidone-carboxylate peptidase (N-terminal pyroglutamyl peptidase) (Pcp) (PDB:1AUG)	pyroglutamyl-peptidase [EC:3.4.19.3]	Pyroglutamyl peptidase	1	prodigal	v2.6.3	MKILVTGFDPFGGETINPAIESVKRLPDTIEGAEIIKLEIPTVCYKSLDVIKEAVQKYDPDVVVSIGQAGSRPDITVERVGINITDCRIQDNEGNQLVDEPIYAEGPAAYFSTLPIKAMVNAIKAGNIPASVSDSAGTFVCNHVMYGVSYLLAHEYEGKKSGFIHIPFLPEQVLDKKGMPSMTLDCIVEGLTRAIGAIVLNDTDIKEVGGSIC
683	c_000000000492	5263	5680	f	0		E	Amino acid transport and metabolism	Predicted gamma-glutamylamine cyclotransferase YtfP, GGCT/AIG2-like family (YtfP) (PDB:1V30) (PUBMED:16754964;20110353)	gamma-glutamylaminecyclotransferase [EC:2.3.2.-]	Gamma-glutamyl cyclotransferase, AIG2-like	1	prodigal	v2.6.3	MRLFVYGSLRKGRYNYDLYLKNKSQFIQEAYIQADLYSLKGKEYPAIVQGKNKVLGEIFEVDQETFDRMDVMEGYVPGRYENEYDKIETDIFDASGNVIDRLPVYWYNIKLENQKNLLNEWISSGDYVAFMQKKETLE
684	c_000000000492	5755	7204	f	0		J	Translation, ribosomal structure and biogenesis	Glutamyl- or glutaminyl-tRNA synthetase (GlnS) (PDB:1EUQ)	glutamyl-tRNA synthetase [EC:6.1.1.17]	tRNA synthetases class I (E and Q), catalytic domain	1	prodigal	v2.6.3	MKKTRTRFAPSPTGYMHIGNLRTALFEYLIAKHEDGDFLLRIEDTDQGRKVEGAVDVIYDTMKECGLNWDEGPDIGGDFGPYVQSERLPMYKGYAEELVKLGGAHYCFCSESEIEEQRKEAESLGISFRFDDPCKHLTEAEVQAKLAAGEPYVIRQTIKNVGETSFDDEVYGHIEFDGDLLDEQILLKSDGFPTYNFANIIDDHTMEISHVVRGNEYLSSTPKYNLIYDAYGWDRPTYVHVPPVMKDEHHKLSKRNGDASFQDLVAKGYLPEAIINYIALLGWSPETEQEIYTMEELIKVFNVARISKSPAIFDIDKLTWMNGMYLRNMDEETYFETVRPYLEKAIHGPYDLKEVAKIIQPRIDTLNQIEESVDFFDTLVDYDLEMYKHKKMKTTQEIALKSLLEVKPVLENLDTWTMDSLHEELLALPKKLEMKNGQVLWPVRTAITGKQFTPGGAIEIAFILGKEETLRRIQIGIDRLQK
685	c_000000000492	7409	9281	f	0		G!!!T!!!K	Carbohydrate transport and metabolism!!!Signal transduction mechanisms!!!Transcription	Phosphotransferase system mannitol/fructose-specific IIA domain (Ntr-type) (PtsN) (PDB:2OQ3)!!!Transcriptional antiterminator (BglG) (PDB:1AUU)	probable licABCH operon transcriptional regulator	PRD domain	1	prodigal	v2.6.3	MRDSKILEELKNCDGYIHLDSLSQKMNVSKRTIQNDIKALNQSCHHHGYKISNLRGKGYYIEIDDTEKFTRYLQSLQSMDVNYKADRIPGIIAILLLKNDYVSQEWIADFLNVSKSIIQSDMDQVDEIFKNKNIDLQRKAHYGIQLHMDNFNRKLEILELYDQKNELVCEALNFADEKFQEVEKQLIQLLSENDLSTNYIELKKIDSFIKICIYAHIHHLNIGASSARQESLYENLVVQLSKTIQQQYQISFDQNEINDLALYIMYKTKRKKKTIEYPKGLEEMVMDFFKEWDQKYNSKFMEDAEFQLSLLSHVSLLLDRLHQSITFANPLVDEISVKYPVNLNMAIQFAQKIEHAYNVSISQDEIGFIATHFAAHMERQARNLLGQFNRIAIVCSSGGGSAFLIKLKLERLFVGKDVQTFSLFQEQELMEYHPDVIFTITDLYHKFDVPIIKIKELLDDTDILKIRNMFNLGIQNVIENIGKMASLMRKDCFFVFEEDIQYEDILKTMAKNVENLDLVHGDYVQNVLMRESYVSTIYKNGIAIPHPLNNCAKENVISVGIIKSKQSRAKIVFLANLKTGSMPLLQEMTRILFEVMESEESVNFLKEANSFEEFTMRLYALEK
686	c_000000000492	9290	10343	f	0		E!!!G	Amino acid transport and metabolism!!!Carbohydrate transport and metabolism	Putative aminopeptidase FrvX (FrvX) (PDB:1VHE)	tetrahedral aminopeptidase [EC:3.4.11.-]	M42 glutamyl aminopeptidase	1	prodigal	v2.6.3	MSVEFLEKLSNADAIASNEQEVRDVMIDELRSYADEIDFDGLGSVIFKKTGNAQGPKIMLCAHMDEVGFMVRSVTDMGQVILITVGGVKPLAQFMQRVRITTREGKKIHGIIQGTYEEGKATNVYVDLGVTTAQEVYDMGIDVGDMVTYTTEFEIFEDENIYCGKAFDDRLGCYIIGEVMKRLKDCDHPNVVYMVGTSSEEVGIRGAKTAAYKVNPDVVFPIDVACFNNEFVRNHTNKRQIGKGMMITNFDRTLAPNRTMIQIIKDTAKKLNIPVQLDMFNAGGTDGGETHKINEGKPTAVSCIPVRYGHCAFSLVHKQDVENAIDIFVEIIKNFDRETYQSTTNFLGGK
687	c_000000000492	10345	10654	f	0		G	Carbohydrate transport and metabolism	Phosphotransferase system cellobiose-specific component IIA (CelC) (PDB:1E2A)	cellobiose PTS system EIIA component [EC:2.7.1.196 2.7.1.205]	PTS system, Lactose/Cellobiose specific IIA subunit	1	prodigal	v2.6.3	MTELEMQILQIISAAGESKAKAFEALKKVKTGEFDAARALLEESRKIDLEAHKAQTQLIQKEMDPDAEKAPITLLMVHAQDHYMTSQLARDLIEAMVEVFDK
688	c_000000000492	10678	11017	f	0		G	Carbohydrate transport and metabolism	Phosphotransferase system cellobiose-specific component IIB (CelA) (PDB:1E2B)	cellobiose PTS system EIIB component [EC:2.7.1.196 2.7.1.205]	PTS system, Lactose/Cellobiose specific IIB subunit	1	prodigal	v2.6.3	MKILLCCAGGFSTNMLMQNMKKVVKESEKLNEEDFKFTAIPADSLESEIDNWDVVLVGPQVSHKTDFIASICEPKNVPFTVIDKDIYGTMDGATVLKIALVTYKKHQLANAK
689	c_000000000492	11044	12403	f	0		G	Carbohydrate transport and metabolism	Phosphotransferase system cellobiose-specific component IIC (CelB) (PDB:3QNQ)	cellobiose PTS system EIIC component	Phosphotransferase system, EIIC	1	prodigal	v2.6.3	MFQKFEALMNKYIMPIAHKVDNQPHLSAIKAAMVAMTPFTIMGSFFSILPALPNMFDRFGWTTGFAASLSQFIINNAELISLPVTLSVGMMSIYVVMCIAYHLGNHYKLYIPGCITLATFAFMFVASDIIDGNISVAFFGAKGLFCAMLVGMLTVELYRFCIQKNLTVRLPEGVPDFVSKSFELIPVTIIVGGTFIFIRYLSLQFFGVLPPMIISKFLAPLVGSMDNPWNVLFLHFCICTIFFFGIHSSVFGPITRPIMGAYIVENIAANAAQSALPHFYTAGTSSAFFGFTGAGITIGCVIACLLSKSERYRKIGKVALFPSLFGINEPILFGAPIILNPIMFIPFVFGGAIIGTLPMFMMHWGWLSMPIFDPPYVGVFLEGFLTNGDWMSIVANLIQLVLAVLLYLPFFKIMERQELRKEKENTEKANAILDNAFSSEDEALLDGLDLDF
690	c_000000000492	12468	13539	f	0		E	Amino acid transport and metabolism	Xaa-Pro aminopeptidase (PepP) (PDB:1A16)	Xaa-Pro dipeptidase [EC:3.4.13.9]	Metallopeptidase family M24	1	prodigal	v2.6.3	METRIQNFRNVLEQVQADALLIKSKTNKKYIGALTGSGVKVLLTKDHIYQIMDGRYINEAKTTTSGFENIVFNQGDSYLNEVKKLLGQEAKLAIESSQTLVKEYLSMESLGLHLILLDNELEASRKCKDEKEIALVQKACDMTDMIFKEAISQIHVGMKEYELSALLQYLAISNGASGMAFDTIVASGERGSMPHGRPTDRAFKEHELITIDFGITYQGYQSDMTRTVCIGTPDPKMKEIYDIVREAQQKGIDFIQSGVRGKDVDRHVRDFIASKGYGDYFTHGLGHGMGMGEGELPLLNQRSETVLEENMMMSCEPGIYVPGLGGVRIEDDVLIRNGVGVALNHSPKDLICLEVK
691	c_000000000492	13540	14734	f	0		E!!!R	Amino acid transport and metabolism!!!General function prediction only	Bifunctional PLP-dependent enzyme with beta-cystathionase and maltose regulon repressor activities (MalY) (PDB:4DGT)	cysteine-S-conjugate beta-lyase [EC:4.4.1.13]	Aminotransferase class I and II	1	prodigal	v2.6.3	MKYDFDKVINRKLSKCRKWDNSILKNKFGVNEDAIPMDLADLDFECAPAIKKAMVERAALADYGYTYTYDAYYDALIHWNKRRFHVDIEKEWIKLTFGTCGTLHYIVQCFCKPGDAVMINTPAYDPFAEAVERGGCRLVCNSLKLENMRYYLDFETMEKQMMEEDVKLFIFCSPQNPSGRVWTKEELAQLSALCRKHNVLLVCDEIHRDVVFDRDSFTTLWNADDEIIDHSIMCVSPNKGFNLGGLKSSYVIIKNPDIREKLLTYLQKVYVTSPHVFAVPAIIAAYNESEEWLDQLTDYIGDNFTIVYDWFEKHMPKAKVMKADSSFLAWIDVRDIFVDEEEMKQFFIQANLTMVVGSYFVKDGYGWVRLNVGCPRSILMEALHRMEKTLPIFPFQK
692	c_000000000492	14804	15752	f	0		C	Energy production and conversion	Malate/lactate dehydrogenase (Mdh) (PDB:4WLO)	L-lactate dehydrogenase [EC:1.1.1.27]	lactate/malate dehydrogenase, NAD binding domain	1	prodigal	v2.6.3	MNEKRKVVLVGTGFVGMSMAYTFLSTGGIDELVLIDVNHDKAEGEAMDLQHGLPYAQGKLTVKAGDYSECKDASIVVITAGVTMKEGETRLDIAAKDAKIVKSVTESVMASGFDGIIVVASNPVDSMAYVAQKVSGLPKERVIGSGTILDTARLRFLMSEYLHVSSSNIHAYIMGEHGDSSFVPWTNAYVGFKSLLEVMDEKGKNMDDLLDIYTQVQQAGYEIIKRKRSTYYGIGLSLNRLVRAILDDENVILTVSVFQEGQYGQEGLYIGVPAVVNRQGVREVVQIELNEVDQAKFDASCQTLKEINKEIEQYL
693	c_000000000492	15787	17179	r	0		P	Inorganic ion transport and metabolism	Mg/Co/Ni transporter MgtE (contains CBS domain) (MgtE) (PDB:2YVX)	magnesium transporter	Divalent cation transporter	1	prodigal	v2.6.3	MKENQYRNYNQEIVDVIRGNLAPRFVKEKLNDYHNNDISDALQYLKKEERIKLYSVLDLDMISDILEYSDEEDFDLYMSELNIRTRIKVLERMEVSAAADYLRRLDKSERNILIELLQEGSKKEITLSISFDEDEIGSKMSTDYIQIQNDCTIKEAMRCLISQASENDNISTIYVRDEENIFYGAIDLKDLITARKETPLESLITTSYPYVYEFEMVKSCIDRIQDYSEDSIPVLDSGNHLVGVLLAQDIVSLVHDVFGDDYAKLAGLSTESDLKEPLKKSLAKRLPWLIILLGLGMVVSSVVSLFEPVVDYLPILVMFQSLVLDMAGNVGTQSLAITIRVLMDEKVSTKEKNRLIFKEAQVGLVNGCILGAGSFVLTGLFLWIIKKNTLLMAFSISFCTGFALIISMLLSSIAGTTIPILFKKCKVDPAVASGPLITTINDLTAVICYYGLAWILLINILHL
694	c_000000000492	17544	18855	f	0		H	Coenzyme transport and metabolism	4-amino-2-methyl-5-hydroxymethylpyrimidine (HMP) synthase ThiC (ThiC) (PDB:3EPN) (PUBMED:15326535)	phosphomethylpyrimidine synthase [EC:4.1.99.17]	Radical SAM ThiC family	1	prodigal	v2.6.3	MSSYTTQMDAAKKGIVTEPMKKVAAKEHMPVETLMHYMAKGEVVIPCNRKHESLDPEGIGRPLRTKINVNLGVSRDCKDYKIEMEKVMSAVNMGAESIMDLSSHGNTQPFRQKICKECPAIIGTVPVYDSVIHYQRDLNTLTAKDFIDVIRLHAQDGVDFVTVHCGITRKTIDQIRTHKRKMNIVSRGGSLVFAWMSMTGQENPFYEYFDEILDICEQYDVTLSLGDACRPGCLADASDVCQIEELVRLGELTKRAWAHNVQVIIEGPGHVPMDQIAANMKLQQTICMNAPFYVLGPLVTDIAPGYDHITGAIGGAMAAMYGASFLCYVTPAEHLGLPNVDDVKQGIIATKIAAHAADIAKGVAHARDIDDKMGDARKKLDWDEQFACALDPETAKRIRDERMPEDDHSETCSMCGKFCAVRSMNKALSGEVIDIL
695	c_000000000492	18886	20032	r	0		C	Energy production and conversion	Alcohol dehydrogenase, class IV (EutG) (PDB:6AHC)	lactaldehyde reductase [EC:1.1.1.77]	Iron-containing alcohol dehydrogenase	1	prodigal	v2.6.3	MSNRIVLNNISYHGKGAIEEIVPEIQRGGYKHIFVATDPDLIRFGVSKKVTDLLDAAKIEYTLYSDIKPNPTIENVQHGVQAFKDCKADAIVAIGGGSSMDTAKAIGVIITNPEFEDVRSLEGVAPTKNHAVPTIAVPTTAGTAAEVTINYVITDVEKQRKFVCVDTNDIPMIAVVDPDMMSSMPKGLTAATGMDALTHAIEGYTTKGAWELTDMFHLEAIKLISQSLRAAVNNEPEGREGMAMAEYIAGMGFSNVGLGVDHSMAHTLSAHYDTPHGVACAMFLPITMEYNRDYTGEKYREIARAMGVEGVDEMSQEEYRDAAINAVKKLSEDVGIPTKNEKIKEEDLDILAKDALADACCPGNPREATYDDVVAMFKKLM
696	c_000000000492	20114	20483	r	0							1	prodigal	v2.6.3	MLYIAVVEKNTLVADQIQKHVQNHLKHINIRFLVYDTYEKVDSISKINILFSSIEQIKDIDSVREIQEKNPAIQIIFYSDCIEWALEIYDIPHVYFILKDELPFQIEKAIQRSLSHLKALGC
697	c_000000000492	20859	22167	f	0		E	Amino acid transport and metabolism	Branched-chain amino acid permease (BrnQ)	branched-chain amino acid:cation transporter, LIVCS family	Branched-chain amino acid transport protein	1	prodigal	v2.6.3	MKLGKRRLLLISFMTFSMFFGAGNLIFPPFLGQNAGSQTPIAMMGFLMTTVILPIMGVIVIAKFGGLDKLASRIHPQFALVFTIVIYVSIGPGLGIPRAASLPFELAIAPYLPSKNVFGMFMMAYSLAFFAVACWLCLAPNKLVERIGKFLTPTLLTLLSFLFINFILRGNRMVAPAQPAYSQGAFMKGFMEGYQTLDMVAALNIGLVVSTTLRTFNLKSEDAILHYTRRSGMIAGAILATVYLMLSFMGMQSSGVYSIQENGAWTLRCIVQQLFGELGAFLLAIIFTLACLTACVGLITSVSQYFSTLTKRISYSQWVWLIVGFSFLICNQGLSTILSISVPILNAIYPVSIVLIILGVLDTKIHRSQIVYSMTVYAVGFVSIVYVLESLHFPMGILSSLCSYLPWYSMGMGWVLAGVVFFLLGLIWMKHTQKN
698	c_000000000492	22319	22997	f	0						Family of unknown function (DUF6796)	1	prodigal	v2.6.3	MKRKKKIEKYLKMGIFASILTVCLAEMPIGWVVKPDLEDGMMAWVLAAGTLSYGKMMMGVLFGAIGISLQYYGFEAIALFLDSHHCSMHAFLVRIGSRAVAFLGASVHCLCIALMFIIKMEVEREAFVQFPASIVNFSRWILFPLYGLFLLLYITMCIAWAVAVFQKKTCLPKWAVCINPLMAQLVSPLFLLLPNVAFINGLNRALMGLGSLWTFAGLYVLLRSH
699	c_000000000492	23305	24649	f	0		E	Amino acid transport and metabolism	Na+/alanine symporter (AlsT) (PDB:6CSE)	alanine or glycine:cation symporter, AGCS family	Sodium:alanine symporter family	1	prodigal	v2.6.3	MFVQFVETINGFLSNYILVFLLLGIGIWYTFLTKFVQVRCFKEGVCRLFSRQETKQGSMSSFQALTTAIAAQVGTGNIIGSAGAILVGGPGAIFWMWMIAFFGMATVYAEAVLAIQTRKVQKDGRILGGPVYYIRKAFPGFLGKGMAAFFAIAIILALGCMGCMVQANSIGSTFETAFSVPSWIVGLVLVIACAIVFFSDVSFLAKVVEKIVPIMAGFFLIGCIWILMVRHRYILSAFQMIFTYAFGPQAILGGSVGHALKLAISQGAKRGLFSNEAGMGSTPHAHAQAHVKWAHDQGVVAIVGVFIDTFVVLTLNALVIISTMYTVDGPLHSGVIPAGIESTNLAQLAFGSVMSDSLGSAFVAVCLLFFAFSTILSWNMFGKINVEYLFGKKAVKYYSCLALGFIFLGTMVSNTMVWELSDLFNNLMVIPNTLALFVLCNFVTEKN
700	c_000000000492	24683	25814	f	0		C!!!O!!!O	Energy production and conversion!!!Posttranslational modification, protein turnover, chaperones!!!Posttranslational modification, protein turnover, chaperones	Cytochrome c biogenesis protein CcdA (CcdA) (PDB:5VKV)!!!Peroxiredoxin (Bcp) (PDB:5IPH)	cytochrome c-type biogenesis protein	Cytochrome C biogenesis protein transmembrane region	1	prodigal	v2.6.3	MTLIIVFVQGLISFFSPCVFPLIPVYMGYLTGQKEASRKQILLYTFFFVLGISFTFFMLGLGFTALGQFFTKNQTLMARISGLIMIGFGLYQLGIFGRSNAIEQEHRFRFVRKEMNVVSAFILGFTFSFAWTPCVGPTLTSVLLMTGTAKTMVAGLGLIGVYILGFIIPFMILGFFTSKVLDWIRSHRGIVKYTVKIGAVLMIVMGVMTLTGWMNATTNYVSKPEEKPAQPETVVAPDFTLKDQYGQEHSLSDYKGKVIFLNFWATWCGPCKMELPHIQQVYEEYGGNQEDVVFLGVVSPSQENTSAKEIQAFIEENDLSYPSLFDLDGSVFYQYGVRSFPTTYMIDTDGNVYGAARGSLTIDMIRDIIEQTKQAE
701	c_000000000492	25886	26681	f	0		M	Cell wall/membrane/envelope biogenesis	Small-conductance mechanosensitive channel (MscS) (PDB:2OAU)	small conductance mechanosensitive channel	Mechanosensitive ion channel, beta-domain	1	prodigal	v2.6.3	MIDLKWMDFAVQLGISLLIVLAGFVIGPLVRAGIIRLSKTASDKGAMTFIGSACNLSVKAIAIVIALQHLGVEMSIIVGAFSAMGLGISLALKSNMANVAAGLQIILTTPFKVHDFVRIDTHEGRVIKIETMFTTLLTPDNQEVVIPNLDCVTHVVKNFSSQPNRRVYIKIPVALDCDVAAFCKEIVQIAQEDERILCVPAPSAVMTDFMEDGSGILIGLYCHTSFENYWDVLYDLNAKIQKKRLDMHIESCSRGVVVKSAPNV
702	c_000000000492	26658	27495	r	0		H!!!R	Coenzyme transport and metabolism!!!General function prediction only	Hydroxymethylpyrimidine pyrophosphatase and other HAD family phosphatases (Cof) (PDB:1YMQ)	5-amino-6-(5-phospho-D-ribitylamino)uracil phosphatase [EC:3.1.3.104]	haloacid dehalogenase-like hydrolase	1	prodigal	v2.6.3	MKIIFLDADGTLFHHKGYVPESAYEAIERAQKNGHKIVLCTGRQKTEIYGGMEKIQYDAMIVGSGACVIVNDQVVYDEGFKKDQLSFLISYLKERNIPAVFETTNALYGTKETADELENLKKIWCCHLDKEEYEKHGVVLMANQVQIIPEEELMQHPINKISFMETDFPFSFIKKDLENQFNLVQSTFAPFGEEGGEIMSKEHTKASGIDIVQKELHLNPADFISIGDGDNDYAMFEKCAYNIAMENGTPGIKEKADYITTDLESDGIYNAFKHLELI
703	c_000000000492	27566	28238	f	0							1	prodigal	v2.6.3	MKKYVVLFVLFLLGIVLAHSVQHLSFLSLGQFGVRKIRRWHASVDTFANCMLFLCFIFCCTYWLIPFSFWIYSIILFVTTLMAMSRVPLITKGHLSHPGWVAFCMYCVGMIGWLSTVDSSFFMPIAQWRQDVLAMRIDSILYFFQEVHFMYTVLQGFLMWIPLCFLWNHFKTMRTDHCLRSKNAVTFTCKVFFVCAFLWGLSIFGFAFIDVVYQKNHNLRLNI
704	c_000000000492	28290	30075	f	0		E	Amino acid transport and metabolism	Xaa-Pro aminopeptidase (PepP) (PDB:1A16)	Xaa-Pro aminopeptidase [EC:3.4.11.9]	Creatinase/Prolidase N-terminal domain	1	prodigal	v2.6.3	MNTIIERLSALRQEMARMNVQAYIVPTSDFHDTEYVCDYFKSRSYISGFSGSAGVVVVCENCAALWTDGRYFIQAARELEGSGIELMKQGVEGTPSIEEYIIENVKPNQTVGFDGRTISTMAAKQYKNVFGLHDIKIAAEMDLIGNIWADRPALPATQTFHYDEKYCGKSMTEKLADVREKMKSVGAKEHVITKIDEVAWLYNLRARDIPSFPVALAYAIVTLEDSTIYMDASRLDAVSKKLFEENKVHVKGYNDIYEDVKTLAGPVLVCPAYINSTLYWSMNCEIIEGLDPIVLMKSMKNEVELANTREAHIKDAVACTKFMYWLKHNVGKIDMTEVSAENYLMDLRKQQEGYIEDSFKTISAYRENAAMMHYKANTENPVPLKPEGMLLVDSGGHYLEGTTDITRTYVLGPITEEEKFWFTKALRGHIRLERAKFLYGCHGYNLDILTRGPLWELGMDYQCGTGHGVGHLLSVHEAPNGVRWRIVPERLDSAVLEEGMIQSDEPGVYEEGKFGIRHENEMVCHKAEKNKYGQFMEFECLTFVPFDLDGVDKSLMMDDEIEWLNNYHKEVYEKVAPRLTEEEAAWLKEVTRAI
705	c_000000000492	30076	30559	f	0						CpXC protein	1	prodigal	v2.6.3	MKERMFLMSCPHCGHSFEIKRDTMLLHGMNATIEKRLEEGTYFTHQCQNCKRLFYMMHPFLYRDPDRKYVLILSNQEHFNNLPEDEQVVVCNRVSDFLLAYKIFSQRADARIVIGLKKFLEKKYGCEVWFDRYEADRDLYWFLVKKELVAVCGKNRTFVS
706	c_000000000492	30586	31606	f	0		M	Cell wall/membrane/envelope biogenesis	UDP-glucose 4-epimerase (GalE) (PDB:1A9Y)	UDP-glucose 4-epimerase [EC:5.1.3.2]	NAD dependent epimerase/dehydratase family	1	prodigal	v2.6.3	MKILVTGGAGYIGSHTCVELLNAGYEVVIVDNLYNSNEKAVSRVEEITGKKVTFYEEDILNRDGLDAIFEKENVDAVIHFAGLKAVGESVAKPIEYYTNNVAGTLSLIDVMRKHNVKNIIFSSSATVYGSPAQIPITEECPKGICTNPYGWTKWMLEQILMDVHTSDPEWNVMLLRYFNPIGAHESGLIGEDPKGIPNNLLPYVAQVAIGKLKEVGVFGNDYDTPDGTGVRDYIHVVDLARGHVCALKKIEEKAGCKVYNLGTGKGYSVLDVIHAFEKACGHKIPYSIKPRRDGDIASCYSTPELAKKELGWQAEYNIEDMCASSWKWQSMNPDGYNTK
707	c_000000000492	31648	32146	r	0		J	Translation, ribosomal structure and biogenesis	Peptidyl-tRNA hydrolase (Pth) (PDB:1RYB) (PUBMED:11835511)		Acetyltransferase (GNAT) family	1	prodigal	v2.6.3	MKHYRNATLNDLQQIMQLRNQVKQHNQEIQLDIWQNDYPNQELIQQDILNQTGRILETNHNKIIAYASLEKTQQEYGNQAFGNQDSLTFSRLMVDSTLQNQGIGTTFIQHMISETKNKNIHQMAITVDGFNENAIHLYKKLGFKKIGTLHFFQAKFILDKYILTL
708	c_000000000492	32287	33520	f	0		H	Coenzyme transport and metabolism	Gamma-glutamylcysteine synthetase (GshA) (PDB:1V4G)	glutamate--cysteine ligase [EC:6.3.2.2]	Glutamate-cysteine ligase	1	prodigal	v2.6.3	MLHLRDKSVRKNLLAGHFEIKKDMLRIDRDGFMSHVDLNEIESKVCDCRLEICSGVQDSAVRAVEELEAQTKVVQRVLKEHDELLWPFSTPPYIRDWNDIVVKDHCGPCEYLAKKYGRYKMTLCGVHLNFSFDEQFLKDECRLANYHNFAEFKDRMYLHLAKQMALYGWLLTLLTAASPLTDRSFVEKGVYDGSVFSGLASLRNSEFGFWNHFTPCFEYSNLERYVKSIEQYVEEDLLQFPSELFFPVRLLPAGEPNFMALKENGVDHIELRMFDLNPYEVSGIDVRDIEFAQLFMVWLVSLQPFWVSHKDSVQLVQNFKNASHYDLKTVYIHSNEEDVIPMVECALNLIEEVELFFKDANAHVQDVIQFEKKKCSSVTYRYAYRILKDFSKDFVQCGVKLAKENQDKVL
709	c_000000000492	33539	33734	f	0							1	prodigal	v2.6.3	MYLIVHPFFCSGDFVSFRDFFIRIIFYFDLYFHVFLIFSWNDMLNDTNILCFNTMYRNEILIVL
710	c_000000000492	33856	34588	f	1							1	prodigal	v2.6.3	MIMKRLAVLALSACTIFGTLFPSGNVYAQNTVTDDALDVNVEQDPSLESQPVEPDPQFEDGELNPEQPAEPQEEVSPEGEVSPEEDVEVDKEEDVEVDKEENKEDNKDEKNQAGKEVSVSAKVNGVEITLQADAGAFEGSGTITLDVEEIKDERLQKATDTVDKKMLKGKKELKSYRLFDITPLMDGEEVQPLKPVKVSFKNLTLKNEDGSTLDVQKKLKSDSKLSLFKSKEEKEDETEIKFYH
711	c_000000001808	2	509	f	1		J	Translation, ribosomal structure and biogenesis	Seryl-tRNA synthetase (SerS) (PDB:1SER)	seryl-tRNA synthetase [EC:6.1.1.11]	tRNA synthetase class II core domain (G, H, P, S and T)	1	prodigal	v2.6.3	YSPCFRKEKGAHGIEERGVYRIHQFEKQEMIVVCKPEESKEWFEKLYMNTVEFFRTLDIPVRTLECCSGDLADLKTKSIDVEAWSPRQKKYFEVGSCSNLTDAQARRLKIRVKDEKGNKYFAHTLNNTCVAPPRMLIAFLENNLQEDGSVLIPEALQPYMGGKTVIGK
712	c_000000001808	862	1372	f	0		J	Translation, ribosomal structure and biogenesis	tRNA(Arg) A34 adenosine deaminase TadA (TadA) (PDB:2A8N)	tRNA(adenine34) deaminase [EC:3.5.4.33]	MafB19-like deaminase	1	prodigal	v2.6.3	MCSSFFYRKRNMNEEKWMKEAIKQAHKAWEKDEVPIGCVIVKDDQIIARAYNKREMTQQSMAHAEMLAIQKACKKLGTWRLEDCDLYVTLEPCPMCSGAIIQSRIRKVYYGASDPKGGCVGSCTNLFEVKGFNHYPEYQSGILKEECSSLLSDFFREKRKRKKIKEKNT
713	c_000000001808	1982	3734	f	0		L	Replication, recombination and repair	DNA polymerase III, gamma/tau subunits (DnaX) (PDB:1A5T)	DNA polymerase III subunit gamma/tau [EC:2.7.7.7]	DNA polymerase III, delta subunit	1	prodigal	v2.6.3	MAYQALYRKYRPTNFDEVVGQKHIIQTLKNAVAKDRIGHAYLFCGPRGTGKTSIAKIFAKMLNCEDKEHAPCGVCTSCKMAAAHSYPDIIEIDAASNNGVDEVRDLIERVKYAPMQGKYKIYIIDEVHMMSTGAFNALLKTIEEPPEHVIFIFATTEPHKVLPTIISRCQRYDFAKVSIPDIKHRLQVVCQKENISVEEEALTLIAQLSDGGMRDALSILDQCVAYCTSSISQDDVRDIYGIMTTEDIGLLYRNLYEQNVEKVIQTLQTASDNGMDLKRFTADFIKLLKDSVIVSYSSQTQLVTDMNKSVIQKYMETSPLSFKIALMNELMDTYNKFNFASNILDYLEGALLKTISKSYDSNQEPASEKSDIREIPTSHECTSEKAEIVIKTPKNTEKNRDSEDMNVSDVSHETIKEAEKTEKEVSEIIYSDDFIEQLLVGADKSERQKDSEKMGMLDFYLVDIHYAKFAASLRNAQIIASGSNYLIFCMNSDLESKEINELEETDGYEEFTLKWLGTRKKVFAIDINQNRRVIQNFKNHMNTKSLPQPVAIVLKEKDAKEIKQESEEEQLKKIFPTIEIVDD
714	c_000000001808	3749	4328	f	0		L	Replication, recombination and repair	Recombinational DNA repair protein RecR (RecR) (PDB:2JGR) (PUBMED:26337406)	recombination protein RecR	Toprim domain	1	prodigal	v2.6.3	MYPRKFEDLMIAFHKLPGVGNKTAERYAFHALDWDEETINEMIQALEGLKTIKHCKVCGNLSDEDTCEFCRNEYRDHTVICVVQSPKDISAIESMQEFNGVYHVLNGVINTQKGILPDQLNIQALIDRIHDDTKEVILALDPTVEGETTALYLSKLLENKVSVTRLAHGIPVGGHLDYTDARTLLKAFQGRK
715	c_000000001808	4979	5549	f	0							1	prodigal	v2.6.3	MSDFDETIDVYYDMEIAEICQHFSKSRNTVDKAVAKLVKDNPGKGWKYKNPKTRRITIKAEGVEQLSKYFRKEKHEISTVEIELRYENEKLKAIIEEKEKAQQQIEALYQERLALELEKSRQTFLLENQSKEQKIEEQETKISDLESENQKLKEEKEELETLRVSNEEYKKKEEEYNSKSFLYRLTHKF
716	c_000000001808	5531	6086	r	0		R	General function prediction only	Predicted triphosphatase or cyclase YjbK, contains CYTH domain (YjbK) (PDB:2GFG) (PUBMED:16522181)		CYTH domain	1	prodigal	v2.6.3	MYNQIERELKCLLDEEHYNAILNSYDFPTTIHQTNTYYDTEDSYMKSIQGALRIRKINERCIFTLKIRTDEITLIELEKDVEDDNIQHAFEDAEIKEWLKKYSIPTQVKKITEFSTVRKLITLENAELCLDHTTYAGGSDYEIEYEYLRDHDGISCFNTILKTFGIQYKKNCSSKLARALKFMR
717	c_000000001808	6122	6926	f	0		H	Coenzyme transport and metabolism	NAD kinase (NadK) (PDB:1SUW)	NAD+ kinase [EC:2.7.1.23]	ATP-NAD kinase N-terminal domain	1	prodigal	v2.6.3	MKIGSDHMKFATVDRTDANSVEVRNQVIEACEKHGWKYDSDHPEIVICIGGDGTFLRAIHQYEHILDSIQFVGLHTGTLGFLTDYSCDEFERFLYDLLHNEPQLEQSPLLKITFELKNGDQKTVYSFNECRIESSIRTLNLDLFIDDEFFEHTTGSGICVSTQAGSTAVNRALQGAVIDSGLNVIQLCEILPIAHRNHHSLRNPYIMKSDRELRVECENLESAYLYYDYLMEDLKNVSCIYISTSSKKVQFARFRPYSYLKRLKHLY
718	c_000000001808	6922	8152	r	0		D	Cell cycle control, cell division, chromosome partitioning	Peptodoglycan polymerase FtsW/RodA/SpoVE (FtsW) (PDB:6BAR) (PUBMED:30692671)	rod shape determining protein RodA	Cell cycle protein	1	prodigal	v2.6.3	MKQTIHLGNKTVHIDIGFILILLILCFTSCFALYNAFNLVKRGLGANYLMKQILWYIVGFSAMGFLGHFSNKKLFAYIEDAYKILMGCLLYLFFSMILYRFTGYTLPLTTEINGAISWFQIPALGSFQPSEFIKIVLIVQVAQIITDYQKKHKDPTVHDDFLLLVAIAKKTLPPLILIFLQPDTGLCIIIAFTILVLLMCSGIKKEYIWIIFGFIAVVFSIFFYFYFFHVDAMRSVLGYRFERIEAWLDPESHIRGSSNQLYTALLSLGSAGLTGYGLQANIIAIPEAHTDFIFAAFGQCFGLLGTSFILIVCILLDLYLCKIAYNTKNRTNRFIVIAIIAMLFYQQFQNLGMIVGLLPITGITLPLISYGGSSILSYFIAFGFVQNIIPHAKRKVRKHHKFKLKKHLS
719	c_000000001808	8243	10775	f	0		L	Replication, recombination and repair	DNA mismatch repair ATPase MutS (MutS) (PDB:1E3M)	DNA mismatch repair protein MutS	MutS domain V	1	prodigal	v2.6.3	MEKKKYTPMMQHYLQLKEENPESILFYRLGDFYEMFFDDAKKASQELDLVLTGRSAGVEEKVPMCGIPYHAANSYIQRLIKKGYKVAICEQLSDPATSKGLVDRGIIKIITPGTYMDETSDTKKENYMAAIATSGWNTCILFCELSTGELKYQLLDKSLISVQKALMEMQVCEVVVEYSLDKKWQKALEEMPNFVMSKQRKTKLEEADEKLLKSSDPLVKDTLALLMGYLKETQKQHIDHFLEMEAIDKDNCLLMDLETKNHLELVQSTSTSARAQSLWEFMDHCQSAMGSRLLKRWIEAPLLQISQIEKRQEAVQTLNDNFLLKEQLRDHLTYIYDMERLASRMAYGNASPRDVLQLVASLEHAKPILELAEQLQSYPEFQIVPTCRELYDEICNAIVENPPLTLKEGGVFKDGYNAQLDEIRQIADEGKNFVLRLEAKERERTGVKSLKIGYNRVFGYYIEVRNGNLENIQPEFGYVPKQTLANATRFITQELKEKEDQILKAQENKIKLEYELFAQLLERIKKELFDLHACAKALATIDVLVSLSTLACKKGYIRPDFHSEKYIQIQEGKHPILDDRMPDYVSNDWNMSEKENIQLITGPNMGGKSTYMRQNALLVVMAQMGSFIPAKTAHLPIFDRIFTRIGASDDILTGKSTFMVEMMEANVALRYATENSLILFDEIGRGTATYDGMALAQAMIEYIDSAIHAKTLFSTHYHELTDLEEEHPSMKNVHVDVRERKKEIEFRYRVVDGKADKSYGINVAKLAHLPTVVLDRASQLLKTFESANHEQGFQPNLFIMDQVEPKKSELMERLSQLDVDALSPREALDCLYELKKLQQEIED
720	c_000000001808	10778	12653	f	0		L	Replication, recombination and repair	DNA mismatch repair ATPase MutL (MutL) (PDB:1B62)	DNA mismatch repair protein MutL	MutL C terminal dimerisation domain	1	prodigal	v2.6.3	MSKIHVLDEHIANMIAAGEVVERPANIVKECIENSIDAKSTAISIEAYEGGIERLVITDDGIGMDSQDATMAFMRHATSKLKDEDDLFNIQTMGFRGEALPSIASVAKVELQTNNQEQGTLIRYEYGEKKCQEECSCPRGTKMDVSGLFFKTPARFKYLKRPAYEFSIIADLVNKMALSYPNVRFTLSHNGRVVFQTSGNGNIQEIMFQMYGREVAQSSVSFDEADDDFHITGQAVMPKINRATKNFIFISINHRLIRSIQIQKAIIDAYQDFMPPNRYPIFIIDIEVDAQLVDVNVHPNKWEVRVSKQRDLIQLIQNTIQKAFTEALKTVEVPPKRIVQSVNYEQPSFTLSYHTEPETPVKQEYKTETKPYTPETVFQPKEEIHENTESETGTYKIMEPKTVIQEEPETYESETPEEFVPEPENENYMGKEFFYHLRVIGQLRSSYILCENEEGLVIVDQHAAQERYHYEELQEKLMRPCQQVQPRMVPIQLNVSSDILTNLLAINEKTSYFGIVFEPFGMDQVIVREVPLWFESLDEEAFLYDLLDYFKQNNQIDMPLLRKHVIATTACHSSIRFNRDLTMQEMERVIEDLQKCKQPYHCPHGRPTVITLSDKDLRKEFERG
721	c_000000001808	12645	13563	f	0		J	Translation, ribosomal structure and biogenesis	tRNA A37 N6-isopentenylltransferase MiaA (MiaA) (PDB:2ZM5)	tRNA dimethylallyltransferase [EC:2.5.1.75]	IPP transferase	1	prodigal	v2.6.3	MDKIIAIVGPTGVGKTALSIALAKELNGEIISCDSMQVYKKMDIGTAKVTENEKEGIIHYLVDDQTYDEPYNVKIFQEKCRYSIHKIIEKGKTPILCGGTGLYLKAALYDYTFEEEHVDEEYLKKLEQKSNEELFGLLQTIDEKTAKTIHINNRKRLIRALQIAHSGEIKSEREAKQQHKPLYDIYFVGLDAPRPILHERINQRVEKMFKEGLVQEVESLFSEPETWEYTSFQGIGYKEFKEYFENKMTLEQVKEKIKTHSRQYAKRQITWFKNQMPVHWYSIENKKAIVQEVKDWYYGKYETKK
722	c_000000001808	13537	14224	f	0		J	Translation, ribosomal structure and biogenesis	tRNA A37 threonylcarbamoyladenosine dehydratase (TcdA) (PDB:4D7A) (PUBMED:27913733)	tRNA threonylcarbamoyladenosine dehydratase	ThiF family	1	prodigal	v2.6.3	MENTKQRSELLLGKDTIEALSHKTVLVVGVGGVGGFCVEALARVGIGHLILIDKDTVEATNINRQLIATHETIGKVKVDVFKDRIYTIDPECKVDVHHCFYDESMNDVLDQYTIDYVIDCIDSIKSKQELISYCLTRNIPFICSMGMARRMDPTKLKVMELEKTSYDPMAKRLRVWKRKNRIRKKIMVVASLEPPVPMEDKEALPSTIFVPATAGILLASECLRILKI
723	c_000000001808	14254	15529	f	0		P	Inorganic ion transport and metabolism	Mg2+ and Co2+ transporter CorB, contains DUF21, CBS pair, and CorC-HlyC domains (CorB) (PUBMED:1779764)	magnesium and cobalt exporter, CNNM family	Cyclin M transmembrane N-terminal domain	1	prodigal	v2.6.3	MNEDIGIQIFILIILLFLSGFFSSSETALVAVNKIKIRTLAEEGNSKAKTLLKIFENESKMLSAILIGNNLVNTYAASIAATIAYSFGGAAVSVATFLITFLILVFGEITPKTLATKNSEKLALLFGPIIMFLMKILTPVIWFVNLFSQLIIRLLGANNNGNGASMTESELRTIVDVSHEEGVIEKDEKEMINKVFDLGDAIARDVMVPRVYVVMADVTSSYEDLIRLFRQEKFTRIPIYEGNPDNIIGLVNMKDLLLYENLEHFEIRKILRKPYFTVENKKVSELLIEMKQSTFNLAIVLDEYGELAGIVSLEDIVEEIVGEVQDEYDAHEMENIKKIDERTYDIKGFISLHDLNDELGLKLDSEDFDSIGGLVIDKLGRLPNLNDTVHLENDIVLQVQKINKNRIEEIRLQFPEPKKEEDDK
724	c_000000001808	15595	15781	r	1		C	Energy production and conversion	Rubrerythrin (YotD) (PDB:1B71)		Rubrerythrin, rubredoxin-like domain	1	prodigal	v2.6.3	HEERYRALLKNVKEETVFAKSEKTLWECRNCGFMVETVKAPAKCPICDHPQSFFEVRKANY
725	c_000000002885	80	470	f	0							1	prodigal	v2.6.3	MNFTKEELIEMPRPASKYPKSTMQQRAAQFMPFSALKGYDECIALALKNTIEKIDLSEEQQAEINETLCKIRKGDQITLEYFVKDPYKSGGEYKTVCQKFKRMDLYSRKIYLENNGVIRMDDIYSVTIE
726	c_000000002885	544	1306	f	0							1	prodigal	v2.6.3	MKKIIAIFMVWVLTFSLTGCFFIKDDQAFLNNVTKSLKEKIFYGGNENPDQMSDDEYNKHFLKATKKELEILGSFEQYTFEDAELRSLAKDYFDMLELQQSGKKNQIMIGWYRQIVLVDRLHEEYDLKGTGFENEWNHLLSQADQVRPMSDKYEMEQYLIKKMKFKLDDENSSGLLRTYNASCKNFTDTTFESIKIDVEFLDQNDNVICNQSNMAIHLEPGKTEKLTFFFLLQNENQKVDQIEVKSANAIIKK
727	c_000000002885	1337	2936	f	0						zinc-ribbon domain	1	prodigal	v2.6.3	MKCRYCNHEIDSTDHFCMYCGHKVEAFYYSDQKQLSTEFTVESAKKLVKEMNSIYAKLNHIKNDMDLNQSEVALAYQDLIRLRFDVEKELARKINFMNRQEVDSAQINPENIEDVRHLMYLTSQEIQPFLKENSHVEALKVKKYMNECMDEVLQDLKADDIVFKYVQNSYWHVQFEKMKPKLKKWLDNYKNTYSHEVSVLRRIRSNFKWNHMGKEHRDQTIEIYAHLIKVLNEFYLNEESLELKPVSVFEKLIQNPKDVLENLYIEGDVPFDLAKFCVDISDLESLLMSYDACSYDFASQQQKRKENIYQLSKQTVEENMDEQLQQTPVEQIAEIQKNYDIHVSPLKDHGYNTIADLIDFDVDQLHAIEGIDFDSACCIAGTVKSIVRNLESENKIQFNYDQKDERSSKLVKNLYEYILLCQAEKQILALGPEENVQLDCAAMNVQTLSHLFWRFSSDFHTEWVEESLDCMDRLLYGPLGKKRKEIIQSIMDVDYCDAWEKFKENPHEFYTTLQTIVPDWVSVISDEKNPIE
728	c_000000002885	2974	3709	f	0		I	Lipid transport and metabolism	Glycerophosphoryl diester phosphodiesterase (UgpQ) (PDB:1O1Z)	glycerophosphoryl diester phosphodiesterase [EC:3.1.4.46]	Glycerophosphoryl diester phosphodiesterase family	1	prodigal	v2.6.3	MKVMNYAHRGFSGKYPENTMLAYRKAIEAGCDGIELDVQFSKDHELVLIHDEKIDRTCGHKGYVKDYTYEQLSAFDFSYKFKFQVPFQKIPTLREYFELVKNQDIITNIELKTSIIEYPGIEQAVYDLICEYNLQKKVVISSFNHYSILRMKAIDPHLVCGFLTESCLIAPGSYVSMQKVEGYHPRYTSLSKEVVQEVHAHGIRIYTWTPNRKEDIQNVLDLGVDGIITNYPDRVRQCMEGKSI
729	c_000000002885	3747	4287	f	0						Domain of unknown function (DUF1963)	1	prodigal	v2.6.3	MKYKTTYYTIDETQIPGLKDEKVGGFPYWPKKKKRLDEQYVLLAQVHYQKGMLQFFISQNDLKDGKVIYHETLEESGQDGTFYHQCDCDLLLVSHPCRLIPNPKNQDQEASHLFGQPFYFLSSQPESNRRHDILLFQFNCLCLGPVCCGTPSSFLFYISPEDLKKQDFSHVLTIYQGIS
730	c_000000002885	4358	4556	f	0							1	prodigal	v2.6.3	MSDTVVNIEYEKCLASQRMYEYLQKLGWNDSQILDYLQLHAFEKQLENNLDILTMSGKEMKEYLD
731	c_000000002885	4718	5900	f	0	GH170.hmm	S	Function unknown	Uncharacterized conserved protein, DUF871 domain (PDB:1X7F)	uncharacterized protein	6-phospho-N-acetylmuramidase, N-terminal	1	prodigal	v2.6.3	MKTELGISVYPDIEPLSSIVDYFKLASQYGVNFVFTSMFSVEGSKEEVLDYFREMIQEAHKYNLKVMLDVNPQCFATVEADYDNLAIFHEIQADILRMDFNYGPGKDKVLINNPYGIEIVFNASVAVAHNLKNDLVEDEMINVCHNFYPQRYTAKKWKAFQEENTQFKSIAPNCKVGAFVSSNNRPSHGVWDAVCGLPTVEMMRDYPIDLQARLLLGTGNVDYLCIGNAYATKEEFESLKTVLDVEEVKEENFDPIVKNLLSFLNTRPRKYTVKRIRLELNEGITDLEKEILFDFGPHMDVGDSSEWIWRTRLPRMKYNQPSYSIPCRKEEADSFEVGDVVMVNDNYAHYRGEIQIVRIPIINDGTRNLVGHINQEEFNLFNLVNDGDIIEFL
732	c_000000002885	5955	7053	f	0		S	Function unknown	Uncharacterized conserved protein, DUF697 family		50S ribosome-binding GTPase	1	prodigal	v2.6.3	MEYLQTLEKKPNVLVLGKMGVGKTTLIQSCLAKEDILPPTRSITPYTADHLPICLWDTPGLQPKQIRQWAKRTTKAGNEQTRIHIIWFCVEAGPKKQLAHTIQKLCQSTSIYHNVPILIVLTKSYSLMEERQCLQVIHEVLARHKNYKKNIQGIFPVVSKSMPINDHMQVQTKGIDALLNKTNELIPQSYQLCQEDMVRYSLVRKRLKVQALIVSTMAAGIWIQSSQALNVMELSLIQGIAAIYGLNEDANKKIFEQIIQMNVATVTAKGLVKLFKYDMKIVSAIVTGSIVAALGESSAYLFEQVYLGKGSLNNVEWVKEVLEKNVLKDVASRLGYVATFVHTDMKPKDVMALIMETFKKDPKKL
733	c_000000002885	7049	7589	f	0		L!!!L	Replication, recombination and repair!!!Replication, recombination and repair	NAD-dependent DNA ligase (Lig) (PDB:5TT5)!!!DNA polymerase III, alpha subunit (gram-positive type) (PolC)	DNA polymerase III subunit epsilon [EC:2.7.7.7]	Exonuclease	1	prodigal	v2.6.3	MKYVRKFAANYCVLDLETTGLSCDTCEIIEVGILRIRNHQIIEQYQTLVHPKEPINSFITSLTGIDNTMVATAPEIENLKQTIENFIGSDLIVGHNTKFDLGFLSKHIKIENEYADTLRISYKSFPELKRHRLSDLREYLHLSINAHRSISDCITTYQLYETMRKLHESGIRSLQNYLD
734	c_000000002885	7735	8620	f	0		G!!!K	Carbohydrate transport and metabolism!!!Transcription	Sugar kinase of the NBD/HSP70 family, may contain an N-terminal HTH domain (NagC) (PDB:1WOQ)		ROK family	1	prodigal	v2.6.3	MIITFDVGGTSIKYGVVDFKGNEIEFLKKSEVDSQAKSFGGVGIVNTLKLITHQEMKNYEIEGISISTAGMVDVDNGSIILASNIPGYTGMEVKKLLEEEFHFPVWVENDVNCAALGETMYGAGKNASSAFMVTIGTGIGGAIVINNEVYHGFSGIAGEVCFMKIKGTDYQDLCSTTALVRHVEELTGETGLNGRIIFERAKAGNLLCKEAIEIICSDIVLGLNNCICLVNPEVVILGGGIMAQEEYLRPIMEKYMEEHVNEVMLKSTKLAFAHLGNAAGMAGAAAFWQSKECK
735	c_000000002885	8683	9346	f	0							1	prodigal	v2.6.3	MKKTVSILASSCMALSLIFSGCGDEELQPKEVSYGEVNKETFTYENEYLGMGAKLTEEFELQSAEDLGQNLEDAKAMFEDTELEESVDDAQMFMDVQALNPDNGDNFNILYQELNKEEWNAYAQASDDEIIDGVFNQKDQLQKSFEEAGLDVVSMEKGSLKFVGETVPTIETKVEMYGMTLYIVQVAKFNLGGKYGIMITFTSTDEAGIQNMADSFYALE
736	c_000000002885	9548	9947	f	0		O	Posttranslational modification, protein turnover, chaperones	Small heat shock protein IbpA, HSP20 family (IbpA) (PDB:1GME)	HSP20 family protein	Hsp20/alpha crystallin family	1	prodigal	v2.6.3	MLMPSLFNDFFDDEFRISPVTGEMKTDIKECENGYQILMDMPGVSKENIKAVLKNGYLTVSATTNSEKNEDDEQGRYIRRERISGTSSRSFYVGETIRMEDVKAKFDNGVLQIEIPKENPKKIEESHMISID
737	c_000000002885	10088	11672	f	1	CE9.hmm	R	General function prediction only	Predicted amidohydrolase YtcJ (YtcJ) (PDB:3ICJ)		Amidohydrolase family	1	prodigal	v2.6.3	MKTIYYNGFLITMNEENKFAEAICIEDGKIIAIGSNEKIMAYQEEDTPCIDLKNKVMMPGFIDPHSHFFGMVNSLTECDLTDATSFDEIVTMLKNFIEENHIPEGEWVGGRNYDQNFLKEGRHPTKDVLDRVSTRHKIMITHVSNHMGSANSLALADKHVDANMPDPSGGKIQRMEGSMEPTGFLEENAFLHIMHGSATPKREEIIKNVQKAQEIYASYGITTIQDAMVTEPLYHILTKIADAHMLYIDVVGYVDVLEGQKFFTKDNPFLNKYHNRFKIGGYKIFLDGSPQGCTAWMSQPYVGQKDFRGYPIYSDEDVEKYIEVAMRDHQQLACHANGDAAAEQFITLFEKVKEKHHATDLYHPILVHCQFTRKDQLERMVPLGMIPTFFVAHTYYWGDVHIKNTGKERGEKISSVRDALNLGMKYTFHQDSPVVPPDMMKTIWCAVNRISRLGNLIGNEQRIGVYDALKGITIYAANQYGEQDQKGSLEVGKQANMVILSDNPLTIDPMKLDQIQVEQTIIQGNVVY
738	c_000000004164	1	1051	r	1		C!!!T!!!K	Energy production and conversion!!!Signal transduction mechanisms!!!Transcription	Inorganic pyrophosphatase/exopolyphosphatase (PPX1) (PDB:1I74)!!!CBS-domain-containing membrane protein!!!Predicted transcriptional regulator containing CBS domains (YtoI)	manganese-dependent inorganic pyrophosphatase [EC:3.6.1.1]	CBS domain	1	prodigal	v2.6.3	MQLPIYVIGHKNPDTDSICGAISLAALKQAQGINAVPARLGHINPETQFILKKVGVEAPVHLHTAKSTLSEIEIDEAYTINENHTLRQGWDILIEHNAKTLYVVDDDENYKGLVTLGDISKIQMQDLNITRNLLKKTSIENFRSAMKGKILLEGNATLNGEVRIADKKMMERDLNGAIMVLNDHEDAMIKSMAKGCAMIIIAENFVPNDYIIAMAKQLGVTLINTPYNIMKIIQMVYRAIPVKLIMNKAKDMVHFNKHEFLEDVEREMLKTRHSSYPVVHHGKVIGSVARYHILKSTKKQFILVDHNEKKQTINDIDKGEILEIVDHHRIGDIETSRPIVFRNMIIGSSC
739	c_000000004164	1149	1434	r	0		L	Replication, recombination and repair	Bacterial nucleoid DNA-binding protein IHF-alpha (HimA) (PDB:1B8Z)	DNA-binding protein HU-beta	Bacterial DNA-binding protein	1	prodigal	v2.6.3	MADSLNKKEIAGLVADQMDSTKKEALEYVNAVFNVVFDTLAEGNSVDVAGFGKFTFTERAERKGINPSTKETIVIPASKSVKFKASKALKDACK
740	c_000000004164	1503	2052	r	0		Q	Secondary metabolites biosynthesis, transport and catabolism	7-methyl-GTP pyrophosphatase and related NTP pyrophosphatases, Maf/HAM1 superfamily (Maf) (PDB:2P5X) (PUBMED:24210219)	nucleoside triphosphate pyrophosphatase [EC:3.6.1.-]	Maf-like protein	1	prodigal	v2.6.3	MNIILASQSPRRKKILSDLGYSFKVQPALRDEIFDSSMDLNQSIEWVAYQKAKEVQETYPEECIVAADTVVVYDGEILGKPSTVEEATDYLVDLSGNEHEVKTGVCILFPNAEITFTETTKVRFRDLTDDEILDYVKEGSCMDKAGAYGIQDCDFVEKIEGSYSNVVGLPKGKVDSILKEFL
741	c_000000004164	2137	2803	r	0		S	Function unknown	Uncharacterized membrane protein		Protein of unknown function (DUF1461)	1	prodigal	v2.6.3	MNAGLAFLFGWCFLLSLSIISVSHVALNRELYASFYKKEQLDQKLNVPDNFSYESLVSLLDYIEGNSDSIHPVFNEKEVQHMKDVKGLYDVAMGVKWGCLAGMLGIAGYFYCFHKKHIFSYLSRGLLQSSLCFFVCILVLGMWAFTDFTDFWYRIHTLVFSNNLWILDPAEDFMILICPESLFSTICLRAGILFSLVLTGSLAASIWYLFKKSVIGFDQIS
742	c_000000004164	2807	3242	r	0		R	General function prediction only	ACT domain-containing protein, UPF0735 family (PheB)	chorismate mutase [EC:5.4.99.5]		1	prodigal	v2.6.3	MNKFYVVSSEILPEVLEKVLEAQKLLQTGKVKRISEAVKEVGISRGTFYKYKDAVFSFNQDQSRRKANVMMILKHEKGALSQVLSLISSNQVNILALNQSVPINGVASVTLTMDITDLEIGIQTLLVMMSGLSAVDRAELIAVE
743	c_000000004164	3234	4104	r	0		E	Amino acid transport and metabolism	Homoserine kinase (ThrB) (PDB:1FWK)	homoserine kinase [EC:2.7.1.39]	GHMP kinases N terminal domain	1	prodigal	v2.6.3	MIRVKVPATSANCCIGFDCMGMALNWFGKFEFEKSEGLEISGCPKEYQNEENLVVQAFKKTCDRLHESLPLFHLHIDSTIPFARGLGSSATCIVAGIMACNAWFGNPLSKEEMLEIATEMEGHPDNVAPAIFGETTLCFMDAEGICMEQISSSGWYGLAMVPEYPISTHEARKVLPSSLKYFECCQQVAHALVFAEALRKGQEEILVRSCKDYLHEPYRKHLIQEYDAIHTYCESVQMPMWISGSGSTMLAMSRNSKKIEELKDFLIQFESISYKEVEISTGGAIVENE
744	c_000000004164	4100	5558	r	0		E	Amino acid transport and metabolism	Threonine synthase (ThrC) (PDB:1VB3)	threonine synthase [EC:4.2.3.1]	Threonine synthase N terminus	1	prodigal	v2.6.3	MEKMYHSTRNSNKKVTSKQAILDGISRDGGLYVWPELDSVHLDLNKICQQSYQENAVYILQQVLHDYTKEELEDCVKKAYTDRFTAKEVTPLKKVGNTYVLELFHGPTSAFKDVALTLLPQLMQKALKKTSQKALILTATSGDTGKAALSGFQNVEDIKISVFYPHNKVSAIQYRQMATQEGNNVNVFAVKGNFDDAQSQVKKLFLDEELNQICKENNVLLTSANSINVGRLVPQIVYYFEAYKTLVNNHVIQIGDPVSYSVPTGNFGDVLAGYYGYLMGLPVKKFYVASNANKVLTDFLTTGVYDRNRDFIQTISPSMDILISSNLERLLYYMSGHDTEQVRTWMEQLQNEGRYDVGQEMLEKIQNLFACGYVDDERTKEVIREVYEKEHYVLDPHSAIAYDVSSQADGVVVSLATASPYKFSQDVMASLGKEEADEWKAMEDLEKVCQDETPAPLKRLKSQPLLHKSVIAVSDMKKVVKEELV
745	c_000000004164	5648	6767	f	0		E	Amino acid transport and metabolism	Homoserine dehydrogenase (ThrA) (PDB:5AVO) (PUBMED:29124164)	homoserine dehydrogenase [EC:1.1.1.3]	Homoserine dehydrogenase	1	prodigal	v2.6.3	MKAVLLGYGTVGKGVEILCQNRKDLQLKQVFVRPQKEKLPYFCSNGVDMVSAPDIDIVFECLNGIEPANTLITTALEHGKHVITSNKAVVSSHLQKYIQLSKEYGGSIQVEACVAGGIPFLDALLKLSELEDLEGYEGIFNGTSNYILDQMQKNKSGFNEVLANAQKLGYAEADPSNDIEGIDVFYKANISNMLAFHMRDTKMHKPLGICKINEQDIQFAKENDKVIRHIALSYQKDDEFATIIAPAFYESHHFFASVNDNYNAQFIYAHSFDHLGYFGQGAGQLATAQAMLANAIDILENRMRPIHLDHRKKYNPDLLCMDWLIRSKKDLSKIFKVENIKDSYYICKKQNMEYMDEIMNYDQDAMIALWRN
746	c_000000004164	6769	8092	f	0		E	Amino acid transport and metabolism	Aspartate kinase (MetL1) (PDB:2CDQ)	aspartate kinase [EC:2.7.2.4]	Amino acid kinase family	1	prodigal	v2.6.3	MLKVTKFGGSSVADAQQFKKVKEIIQADPNRRFVVVSAPGRRFKSDSKITDLLYLLDAHRQYHVDATNVFNLIKERFLQIKKELNLQQPIESELDSFYANINKLSQAEIVSRGEYFCAKLMAEYLGFPFIDAKDIIRFRLDKTVDMDTTRKKLEAKLTQYQTFVLPGFYGSTSNEKIQVFSRGGGDITGSIVADSIHADVYENWTDVSGFLMADPTIVKNPKPITHITYSELRELSYMGASVLHEEAIFPVKESNIPIHILNTNRPQDFGTIIQEHTKDKTPYAITGIAGKAGFVSIYIYKKHMSTEIGYMRKVLSIFEDYNISIEHVPSGIDSFNVVIQEKDAEDCLYEVLARIKKELKPDEIRTKENIALISTVGKNMSGKPGISGKLFGALGENNISIVMIAQGSDEINITVGVNEEDFKKTIHVIYDTFVTKEDTK
747	c_000000004164	8088	9072	f	1		E	Amino acid transport and metabolism	Aspartate-semialdehyde dehydrogenase (Asd) (PDB:1BRM)	aspartate-semialdehyde dehydrogenase [EC:1.2.1.11]	Semialdehyde dehydrogenase, dimerisation domain	1	prodigal	v2.6.3	MKTVAIAGATGAVGQQMLQCIQERNIPVHIKLLASARSKGKVIQGYTVEELTEESFQGVDYVLGACGNDVTKQWMPWAQKNGCLVIDNSSAFRLEETTPLIIPEINPEDIENHHGIISNPNCSTIIALVALQALHKKYHIRRMVVTTMQAVSGAGVKGIKDLTEQIKDENAPREAFPYQIAYNLIPQIGDFDELGITKEEWKMQNEGRKIWHHPDLLVNCTCVRVPILRSHSESITIECEKEVDVKEAQEILRHASGVQLKDDPENLIYPMPIETTNQDDVFVGRIRKDITDPTNKTLSLFCCGDQIRKGAATNAVQILEAVLKRAAN
748	c_000000005819	0	630	r	1		J	Translation, ribosomal structure and biogenesis	Ribosomal protein S4 or related protein (RpsD) (PDB:4V4H)	small subunit ribosomal protein S4	Ribosomal protein S4/S9 N-terminal domain	1	prodigal	v2.6.3	MLLFCRKTIGGHNMSRNTGSTWKKSRRLGFSILESGQELTKRNYAPGQHGKTRRAKLTEYGLQLQEKQRVRNVYQLSEKQFFNTFQKASRKGGVVGENLLVALESRLDNLVYRMGFANTRRGARQLVNHGHILVDGKKVNIPSIQVKPGQTIEVCENAKNQKSIVEALEAALTTVDFVEVDKDNKKGTYVRTPERNELFQSQPIDELLIV
749	c_000000005819	866	2663	f	0		D	Cell cycle control, cell division, chromosome partitioning	Septation ring formation regulator EzrA (EzrA) (PDB:4UXV)	septation ring formation regulator	Septation ring formation regulator, EzrA	1	prodigal	v2.6.3	MQGGIIYMDSVMKFLQSAYQYIRLHISLEVMLCIVVAILALILIWIVSRVLKRRKAAKRLADLEIEVNEIRNNALAYKYNKANAFARVNDDIMDRVKKLSPKYDVCQRSVVACDDIFTTADDYVDAHRIRKAMRSMDELETMLDDTKERIRIVTQSLDHILARETEVREKSNSLKERFRNVKTVYQDHTDSFYGSSAFIEGELTAIENEFTNFEDWMFASEFNKAKEEVDKISSRVDAISKKIAALPGLYERAKGLMPQAISEVKENLSSLDSQNIDISYLEPKEKLEKIGTDLANAISLLDQGKIEEATQSLDTVGKNIMDLQDNVEQEKKAYEEISGDLQSMFEKLDEASVDLEEITNLYTNIKDRFGLEDWSQRFIFAKNKLDDLKKRRTEIETVLNSEDQPRSSIVHGYRLFVSDSEAFATEVKQMKSMLIGASSDESRAKKQLVKLQLILNEVRLSTTIHHFPGVAKKFADDIKEGERLIQRVRIVLDHSPLDVQTLNADLQDAIDFVYKLYNNANNVVGIAVMVENAIVFGNRFRSTYPSMDSDLTRAEICFQNGEYTHALKIAIQAIENMHPGIYEKLIAKKDPAVMNRQA
750	c_000000005819	2668	3799	f	0		E	Amino acid transport and metabolism	Cysteine desulfurase/Cysteine sulfinate desulfinase IscS or related enzyme, NifS family (NifS) (PDB:4IXO) (PUBMED:22773787;25825430)	cysteine desulfurase [EC:2.8.1.7]	Aminotransferase class-V	1	prodigal	v2.6.3	MIYFDNSSTTSVRPEVARVYTQLIETLYGNADSLHQLGREAGQKLEKARSLIAKSLHVLPQEIIFTSSASESNSLAIIGYALANRSRGNHVLTSNVEHSSVKHAMDFIEQLGFEVERLPINEEGIITPELVKSHMRKDTILVSIMHVNNEVGAINPIEDIEKVVHSHPTCSLHVDCVQSFSKLHIPFELLDMATISAHKIHGLKGSALLMKKKKVQLVPLIQGGQQEQGLRGGTENAPANIVLAKTIRLALEEQDESYAHVLKLNQYLRNELKKIPGAHVHTPLNGLPYILNISFDQITSQVLLNALDQKGICVSAKSTCSSHSGNASDVLLAMHKSEKDATHAIRLSFSKENTIEEADYFIKSMKEILKHYGLSL
751	c_000000005819	3782	4985	f	0		H!!!J	Coenzyme transport and metabolism!!!Translation, ribosomal structure and biogenesis	Adenylyl- and sulfurtransferase ThiI (thiamine and tRNA 4-thiouridine biosynthesis) (ThiI) (PDB:1VBK) (PUBMED:22773787)	tRNA uracil 4-sulfurtransferase [EC:2.8.1.4]	Thiamine biosynthesis protein (ThiI)	1	prodigal	v2.6.3	MDYRYNHILIRYGELSLKGKNRNSFIKQLYSNIRKALKAFPTLEYEKQHDRMYIYLHEEDAQAVCDIVKQVFGISSFSLAIRVEPDMEQIIEACMHALDLTTVKTFKVAARRSDKTFPFISDTINRQVATAILKNSDWKVDVHNPDVKVIVEVHREAAYIMTDRIQGAGGYPVGVGGKAMVLLSGGIDSPVASYLMMKRGVHIECVHFAAPPYTSQSAQDKVMQLASLVSGFQGEILVHVVPFTDLQLAIYEHADESYAITLMRRMMMRIASGLAEKRHCQAIATGESVGQVASQTLESMQAINAVTTTPILRPVVTMDKVEIIDLSRKIGTYETSILPFEDCCTIFTPKNPVTKPRIEKCERYESRFDWEPMVQECIDNVTSVWVHPNMNSESDEEDLF
752	c_000000005819	5022	5796	f	0		H	Coenzyme transport and metabolism	Ubiquinone/menaquinone biosynthesis C-methylase UbiE/MenG (UbiE) (PDB:4OBW)	23S rRNA (guanine745-N1)-methyltransferase [EC:2.1.1.187]	Methyltransferase domain	1	prodigal	v2.6.3	MMICPICRKKLIKVDRSLRCSNNHCFDIAKQGYVNLSRKQKNSGDNKEMVHARTMFLEKNYYDFMRQEVVRLVNEKNPDVLLDIGCGQGYYTKMMQAREKFGMDLSKEAVAYAAKHDKKSMYIVGSIYEIPFEDESVDVVTSIFTPIPEKEVLRVLQKNGIFIVVGPGPRHCWELKQQLYSNVYENPKAETQMDGFVLLDQFEITQMKCVTNVWSLFEMTPYRFKSPKEGMERIEHLDQLDVTFDFVISVWGKYGKK
753	c_000000005819	5782	7192	f	1		J	Translation, ribosomal structure and biogenesis	tRNA/tmRNA/rRNA uracil-C5-methylase, TrmA/RlmC/RlmD family (TrmA) (PDB:1UWV)	23S rRNA (uracil1939-C5)-methyltransferase [EC:2.1.1.190]	tRNA (Uracil-5-)-methyltransferase	1	prodigal	v2.6.3	MEKNKSIRIKRWGINGEGIGYVNKKPIFLMNAIPDEIVEFEIKHEFDRYMVGKTTKIIKESPRRRHALCPIWQECGGCSLMHVDYKGQVRMKEQALKEALKKYADYQGTILPMIKNPEVLAYRNACKLPFSMVDEKIATGMYARNSNTFIALERCYVHSKVLEKVRCEIVEIMNRYGAQSYNKKKTQGFRNLVLKEMAGQVQVVFVTDLIKMDERIVEDVMKIDEVVSVWQNMKRDQESEIQIFGKTMKHVAGVEKMDVAINDLTLRLLPRSFFQLNTKQAEQLYNCVREWTPESNRIVEAFSGIGAMSLLVAEKAKQVIGIESIEDAVLNAKENAELNHKENVDFICGDAEEELGTVCKEKSVDTLIVDPPRTGLSDTMKETIMESNIQTIIYVSCNPSTLAKDLNVLANKFAIKKIQPFDMFSQTPHVETVVLLERDETIVRVAKVTKETPVEEVVEQQTEVKEEAKY
754	c_000000011046	2	194	r	1		P!!!T	Inorganic ion transport and metabolism!!!Signal transduction mechanisms	Trk/Ktr K+ transport system regulatory component TrkA/KtrA/KtrC, RCK domain (TrkA) (PDB:4XTT) (PUBMED:23815639;25957408;31868587;32095817)		TrkA-N domain	1	prodigal	v2.6.3	MKKNVLLIGGKSKAKSLALSLVKQGYGVSVVNDDFDLCRDIANIKGVHVIHGDGTKPFILDEAN
755	c_000000011046	202	634	r	0		P!!!T	Inorganic ion transport and metabolism!!!Signal transduction mechanisms	Trk/Ktr K+ transport system regulatory component TrkA/KtrA/KtrC, RCK domain (TrkA) (PDB:4XTT) (PUBMED:23815639;25957408;31868587;32095817)	trk/ktr system potassium uptake protein	TrkA-N domain	1	prodigal	v2.6.3	MLFFNKEKEKKEYVIIVGCGRLGAKIANELSTQGKNVMMIDKDADSFRRLDSNFGGLNIVGDGTDLDLLKENHIEDASIVLALTNNDNINHIIAQMARTIFDVKDVVLRLSDPEKRCVVEDTSIHVLCPAILSAQAIESVLRG
756	c_000000011046	635	1007	r	0		T	Signal transduction mechanisms	DNA-binding transcriptional response regulator, NtrC family, contains REC, AAA-type ATPase, and a Fis-type DNA-binding domains (AtoC) (PDB:1ZY2)			1	prodigal	v2.6.3	MLELREENEMKTMRELCHFVKAELDHDKYKECENRICKAMAQFPDAPEPHNLFGILAEKKGRHASAMRHFRASLDLMPTYKPASQNLRLFGELFCSMRLCAYDEEDCIPMESDEAKAHVERIF
757	c_000000011046	1256	1955	r	0		T!!!K	Signal transduction mechanisms!!!Transcription	DNA-binding response regulator, OmpR family, contains REC and winged-helix (wHTH) domain (OmpR) (PDB:1XHF)	two-component system, OmpR family, KDP operon response regulator KdpE	Response regulator receiver domain	1	prodigal	v2.6.3	MNQKEITILIVEDDAQIRNFIAYILKQEGFSYRMASTAQEALSIFGMEPINMILLDLGLPDRDGMDVIQEIRTWSSVPIIVISARDKDQEKAGALDMGADDYLTKPFSAMELLARIRVELRHMKQYEKQKEVPVVTVGDLSIDFEKRKVLLKKEALHVTPLEYNLLSLFFNNLGKVLTTQYIINEIYGKGYGTDTQALRTLMAGLRRKIEPTPARPRYILTEIGVGYRMVDE
758	c_000000011046	1951	3457	r	0		T	Signal transduction mechanisms	K+-sensing histidine kinase KdpD (KdpD) (PDB:2KSF)	two-component system, OmpR family, sensor histidine kinase KdpD [EC:2.7.13.3]	Domain of unknown function (DUF4118)	1	prodigal	v2.6.3	MTKKQESLKNLGIMLGLVGLATLIGTLFFEMGLHETNIVMMYILSVLMTSRFTSSHIDGIVASILSLLAFNFFFTEPYFSLKVRDMTYLITFCTMTITALLTSSLTLKYKYAAKDAHEKEMESQLLYQMTNYLTDADDYESIVKIVVKTASKLFSCCAGYIYLDEDGSPKGSFIQMKENHELVYRKLDNVESLRWTMENLQSMYSKDGKFWDWPVYGKNTVYGILRIPSETSMNFTEQQTTLLHSIIESSSLAMERLRSLELQVKSREETVQERYRANLLRAISHDLRTPLSAIMGSSEILMQICKDNKTAYSIAEGIYQDTDWLYALVENILSLTRLQQEDVCLKKQAEVLEEVVGAAVATIEKRKPNRNIEISMPENLILVSINASLIHQVIINLLDNAIKHSEENSKILLKVTEEPGFVRISVVDEGCGIAETDLQNIFQMFYTTRGKCADSKRGIGLGLSICQSIVESHGGHISAQNRTDRTGAIFSFTLPLEEGFE
759	c_000000011046	3541	3898	f	0		R	General function prediction only	Predicted CoA-binding protein (YccU) (PDB:1IUK)		CoA binding domain	1	prodigal	v2.6.3	MNLEQVMQQKNFAIVGDTLHPDKYAYMIKQAMMDDGYRVFRVGKELKSLNDIEEEIDVIDLCIHPIKGLKLLQENKKPFKQIVIQPGAEDEALIAWLDSNQIPYIRGCLLMGLEQKYK
760	c_000000011046	3995	4682	r	1		G	Carbohydrate transport and metabolism	Phosphoenolpyruvate-protein kinase (PTS system EI component in bacteria) (PtsA) (PDB:1EZA)		PEP-utilising enzyme, PEP-binding domain	1	prodigal	v2.6.3	YYTFPEEMNPFLGYRAIRLCLKEQDIFRTQLRALCRASVYGQLCIMFPMIATIKEFRDAKAIFEDVKAELIAEGVAVSDSIQVGMMVEIPAAAVLADEFSKYADFFSIGTNDLIQYSMAADRMSESVSYLYQPYNPSILRLVNMTIQGAHKNGKWVGMCGAMAGEPYAVPILLGLGLDEFSMSATQILKARKVVTGLSYEEMQGLAKECLVKDTMDEVLETVKAAVEK
761	c_000000014328	0	1647	f	1		K	Transcription	DNA-directed RNA polymerase, beta' subunit/160 kD subunit (RpoC) (PDB:1NT9)		RNA polymerase Rpb1, domain 5	1	prodigal	v2.6.3	NPINMMATSGARGNASNFTQLAGMRGLMAKPGHGKSRAGEYVPTIIEVPIYSCFREGLNVSEFFISTHGVRKGLTDTALKTAESGYLTRRLVDVAQDVIIKEDDCGTDKGYWVENLVDRKTNTVIEKLQDRLVGRYSKQDVTDPQTGELIIESDEYITEAIAKKIVDTGIEGMYIRSPFTCKCRNGICRKCYGKNMATGKDVEVGEAVGIMAAQSIGEPGTQLTMRTFHTGGVAGGGGADITQGLPRVEELFEARHPKGVAVIAQISGQITSIDKIEGTIRQEVIITNEQESVAHKLNANQSLRPWVQVGKKIEAGQALTEGPLDPKELLRVAGVREVQDYILKEVKKVYQSQGIEISDKHLEVMIKQMMKKVIVTDSGDTDLNVGVQLSLNNITKINRDALLSGKTPATFKPILLGISKASVETDSFLSAASFQETTKVLTDATIKGKMDNLVGLKENVIIGKLIPAGTGSHGDRPQNLLVAAKAKELRDKRIARMKEVEDEEFDKIVDANPKPKEAIVDHMSEDYSLVDADSAFEENESLDIQIEE
762	c_000000014328	1718	3218	f	0		G	Carbohydrate transport and metabolism	Phosphomannomutase (ManB) (PDB:6MNV)		Phosphoglucomutase/phosphomannomutase, alpha/beta/alpha domain I	1	prodigal	v2.6.3	MMNYKQLQNGSDIRGVALEGIQDEPVTLTNQAVYDLARGFARFLRNKTGKQQLTIALGHDSRLSADVLCHSIMDGLLFEGVHILDCGLASTPSLFMSTVFDSIHADGAIMVTASHLPWNRNGMKFFDCDGGLNKSDIATIIDYAEKLDAKSISGGMQEKSNLMEIYATHLRTIIQKGVHAEDYEHPLKGLHIVVDAGNGAGGFYATEVLAPLGADISGSQFLEPDGHFPNHIPNPEDTKAMASICQAVKENKADLGIIFDTDVDRSSAVDHEGNPISRNAIVALAAILANQGHEGTTVVTDSVTSDELAEFLEKHGIHHHRFKRGYKNVINEAVRLNAEGIDTQLAIETSGHAALKENYFLDDGAYLATKIVIQSASGRVADLISDLKHPLEEKELRFKIKAEDFKAYGQKVLDEFVEYVKSIDYITPSSTNHEGYRINFDSNHGNGWLLLRMSLHDPILPCNIESNTPGGTQQIAKELYKFLQTFDQLDLSAIESFIQ
763	c_000000014328	3275	3950	f	1		G	Carbohydrate transport and metabolism	L-2-hydroxyglutarate oxidase LhgO (LhgO) (PDB:3DME)		FAD dependent oxidoreductase	1	prodigal	v2.6.3	MIKIIIIGAGISGSLISHALSKKNVEVTVLEKSNDVANMASGANSAIIHSGHDPKPNTLKAKLNVLGNRMYPDLCKELQVDYQQIGAYVVACGNEEEEKIYTLQKQCEERNIPHFLMSADELKKEEPNLSENITLGLSLPTTGIVTPWQVCIAAMEESILNGVRLCLNQEVKSIQKENGQFIVKTQNQTYLSDIVIDCAGVYADQIANMICKPQYEITPRRGEYF
764	c_000000017712	1	1180	r	1		F	Nucleotide transport and metabolism	IMP dehydrogenase/GMP reductase (GuaB) (PDB:1B3O)	IMP dehydrogenase [EC:1.1.1.205]	IMP dehydrogenase / GMP reductase domain	1	prodigal	v2.6.3	MAKFFEEPSRTFSEYLLVPGYTGPDCTPDKVSLKTPLVKFKKGEEPALSLNIPMVSAVMQAVSGEKMACALAREGGVSFIFGSQSIESQAEMVRNVKATKAGFVGSDSNIAPESTLADVIALRNKTGHSTMAVTEDGTRDGILVGLVTSRDYRESRMDKATKVKDFMTPYEKLIVGKDGISLSEANDLIWDHKLNQLPIVDEEQHLKSFVFRKDYESHKSNPNELLDDKKRYVVGAGINTRDYATRVPALVEAGVDVLVIDSSEGYSAWQAMTIQWIREHYGDSVKVGAGNVVDEEGFRFLAEAGADFIKVGIGGGSICITREQKGIGRGQATATIDVARARDKYFEETGIYIPICSDGGIVHDYHITLALAFGSDFVMLGRYFARFKEAPNK
765	c_000000017712	1245	3348	r	0	GH13_14.hmm	G	Carbohydrate transport and metabolism	Pullulanase/glycogen debranching enzyme (PulA) (PDB:2WSK)	pullulanase [EC:3.2.1.41]	Alpha amylase, catalytic domain	1	prodigal	v2.6.3	MRMKNAYEAYIDDYNRLNVYMAKTFFNGTSRIFHMKDTKDRMISLNILQQSDLYNGFTHYQLAINNPIEIGEEYTLYDEHCKKTPCIYSHIVKTKKFSSENIYLGDDLGCTYTPEKTVFKVWSPIAHQMILNLSLRGKKHIYEMNKNEDGTFSLTLFGNYNQAKYTYGVRVNGKWDECVDPYNPYLGLNSNYSVVINPESVHLPAKVVMEPLEANTDAIIYEASVRDMTSQTAIGITNPKKFLGFVEENKTTKSRNTGFSYIKSLGVTHVQLLPVFEFGSIDEKYPNIFYNWGYDPIHHRALEGSYSSDPSNPVCRVEEFATLVEKCHKANLRVNLDLVFNHVYEKEKYPLEVLVPNYYFLMNQSGEFSNGSFCGNDIDTQPFMSKKYFIDTCKYIIKTFDVDGFRFDLMGILDIHFMNEIAEECRKLKPGFMIYGEGWNMPSFLPEDLRASQQNQYLMEHVGHFSDRFRDTIRGSNGELQHRGYSNGNTSHIESVLRVLAGSCQDDVFSSPEKVINFIECHDNHTLWDKNRVCCHGEGKNLREKRSIMANALVLLAQGVPFIHCGQEFGRTKDNLGNTYNRSDTYNRVDYTRRDDHIAVVEEVKKLIQIRKNHPCFRLRTSKEIKENVFFDVVDHQVIVYGTRKGDDECVVLFNPTSYSYSYTINESGRIIYDSENANDLYNNRILLNPYGIVVFQVNH
766	c_000000025135	0	1071	r	1		G	Carbohydrate transport and metabolism	Phosphoenolpyruvate-protein kinase (PTS system EI component in bacteria) (PtsA) (PDB:1EZA)		PEP-utilising enzyme, PEP-binding domain	1	prodigal	v2.6.3	MLKGIAASAGVSVAKAYKLESPVVVIEKKAGVAAEEIKKFEDALAKTITDIEGVKERAAKRLSPEELAVFDAHLMMAGDPELAGQIKAMIENDGVNAEYATEQVADQMVAMFESMDNDYFRERAADIKDVTFRLKCNLLGLEIPDLTAIAEPTIIVAHDLTPSDTAQLNEWVKGFATAIGGKTSHSAIMANSLEIPAVVGTTGILEAVKTGDVIGLDALAGEVFVNPDEATVKALEEKAVKYAEEKEALKVLKNAKSVTTDGHEVELAGNIGGFKDVEGVLNNGGEGVGLFRTEFLYMDNDHFPTEEEQFQAYKQVLEGMQGKKVVVRTLDIGGDKKLSYYTFPEEMNPFLGYRAIR
767	c_000000025135	1168	1780	r	0		S	Function unknown	Uncharacterized membrane protein		ECF transporter, substrate-specific component	1	prodigal	v2.6.3	MNQSTNIRKMTIFSLFIAIELVLLMTPLGFLRIGPLSATLLHIPVILAAILLGTKYGVFLGLFFGLASVWNATMAPGPISFVFSPFITIGGMSGGWQSLLVAIVPRVLLGWIAGTLFNVCKSRFSRSTSAAIAASLATLLHTIMVLGLIVLFYGAPYAQALGIAQNALMSVLAYTIATNGMLELVLAVVVSMAIAKVLPNYNR
768	c_000000025135	2000	2168	f	0						FeoB-associated Cys-rich membrane protein	1	prodigal	v2.6.3	MGDFVVLAIVAIVIVYAIRSLKKEGSCSGNCSTCMSGSCDIDWNEIHQKIKAEES
769	c_000000025135	2248	2773	r	1		J	Translation, ribosomal structure and biogenesis	Translation elongation factor EF-G, a GTPase (FusA) (PDB:1DAR)		Elongation factor G C-terminus	1	prodigal	v2.6.3	EEMVFAEKVFGGAVPKQYFPAVETGLRECVNEGPLAGYKMVNIKTTLLDGKYHDVDSSEMAFKLAARLAYKDAMTKCKPILLEPIMNVIVRVPDEYTGTVIGDLNKRRGAIMGMTPDENDQVIEAQVPMGEIPRYSVELRSMTQGLGTYTLSMDRYDPVPDMIAKRIIEEAKKD
770	c_000000000600	56	1133	f	0		J	Translation, ribosomal structure and biogenesis	Protein chain release factor RF1 (PrfA) (PDB:1RQ0)	peptide chain release factor 1	PCRF domain	1	prodigal	v2.6.3	MAKMEERLDKMELRYNEINELMMRSDIVSDRKQMSKLGREQSELTPIIETYNEYKNAKTELEDALVLKEEEDKEIREMAMLEIEELEPKIQELLDRLEILLVPRDPNDSHNAFMEIRGAAGGDEANIFAGDLYRMYAKYAETKGWRIEVTDSEQSEAGGFSIITFKVVGNGAYGILKFESGSHRVQRVPKTESQGRIQTSTATVLVYPEIDEEDFDIDMNDLEIDTMRSSGAGGQHVNKTDSAVRIVHKPTGIVVKCQDGRSQHENRATALATIAARVKEEHQREIDEKTGAERRTKIGTGDRAEKIRTYNYPQNRVTDHRIGFSVNQLDRMIDGRLDDLMEALQLADQKAKIAGEEI
771	c_000000000600	1132	1981	f	0		J	Translation, ribosomal structure and biogenesis	Methylase of polypeptide chain release factors (HemK) (PDB:1NV8)	release factor glutamine methyltransferase [EC:2.1.1.297]	Methyltransferase small domain	1	prodigal	v2.6.3	MTTYHSWVIEGKKRLLQANQSEQAAQLLMVELCNQKNINLYMSMDEEINPEIEEAYSNGITLMEQGKPLGYVLGYEWFYGYDFIVSPDVLIPRPETEELVGLVLGMFDDHFSEREQVSVFDVATGSGAIGISLDLEEPKMKVTCSDISKEALQIAEKNNEHLHANTTFLCGSMLDPFIEKGMHCDILVCNPPYIPSKETMEKSVIDYEPHVALFGGEDGLKFYRDVFEKAHLVCNPDAFMAFEMGYDQGDRLSNLARSYFPKAKITVHKDLSQKDRMLTIEL
772	c_000000000600	1996	2866	f	0		J	Translation, ribosomal structure and biogenesis	Methionine aminopeptidase (Map) (PDB:3J2I)	methionyl aminopeptidase [EC:3.4.11.18]	Metallopeptidase family M24	1	prodigal	v2.6.3	MVLGKNSPCWCGSKKKYKHCHEEWDNTINVLKLQGKIVPSHDLIKNDEDIKWIKKAAKINNAVLDLVGEKICEGMTTAEVDKLVYDYTVSHGGIPACLGYEGFPKSCCVSINDEVCHGIPDESVILMDGDIVNVDCTTIVHGHYADASRMYCIGEVSDEAKRLVEVTRECLQEGIKAVRPWGHVGDIGAAIQEHAHKNGYSVVVDFCGHGVGNGFHEDPYIHHVGIRGTGMVLAPGMVFTIEPMINQGKSSLFIDADNGWTAYTDDGLLSAQWENTMVVTDKGVEILAW
773	c_000000000600	2985	3285	f	0							1	prodigal	v2.6.3	MEKWTKEQYAARIQELKQEAHDKMWLYIELNAKEFMTECEPGAKNLANCCKAMLAAMLEGDGFVVEPKIRTKVAGALTVRYYVDNLSPERKTYAEVNAK
774	c_000000000600	3361	4036	f	0		F	Nucleotide transport and metabolism	Cytidylate kinase (CmkB)	uncharacterized protein	Cytidylate kinase-like family	1	prodigal	v2.6.3	MNKHVIITISRNYGSYGQEIGRQLAEYLDIGYYDKEIMEMIAKEVGISPEFFNDENLNQEGFYSLSKGFRFGVTGLSELSMNAAVFDTAKEMIREIAKRESAVIVGRCANYILENDSDCVSIYCYSDEEDRFKRVVEEYNIPEKDAKKKIAEMDQKRAKFYEFHTQKKWGNANDFDIVINTSKVSCRAIVRMLAEVYDDKIGCQSLKGGYIDQYLHHKKIKNQK
775	c_000000000600	4064	5399	r	0		F	Nucleotide transport and metabolism	Xanthine/guanine/uracil/vitamin C permease GhxP/GhxQ, nucleobase:cation symporter 2 ( NCS2) family (NCS2) (PUBMED:24169576;24214977)	adenine/guanine/hypoxanthine permease	Permease family	1	prodigal	v2.6.3	MNSLVKFFKLKEKNTTVKTEILAGVTTFLAMAYILAVNPGILSEAGMDPAAVFTATALSAAVGSILMGVLANYPVALAAGMGVNALFTYTVCLTMGYSWAAALAAVFISGIIFVVISVTGIRKQIIDAIPVQLKLAIGAGIGFFIAFIGFKNAGIIVANPATFVGMGNFTDPTVLLAIFGLLVTIVCVVKKVPAAVFVGMVITAVVGIVCGMFGVAGMPALPTDWSFSLNLSAAGACFSGFGELFAKPFQAFVIIFSFLFVDFFDTAGTLVAIGNRIGLVNEKGELENAEQALLADSVATVFGALVGTSTVTSFVESSSGVGVGGRTGLTACTTGILFLLSIFVSPLVLSAITSAVTAPALIVVGIMMAQQLKGIEWDELECAVPAFITVISMVLTYSISNGIAFGFIAYTVSKIAAGKTKEIHFTVWGLLVIFLLYFISPYIM
776	c_000000000600	5465	8624	r	0		L	Replication, recombination and repair	3-5 helicase subunit RecB of the DNA repair enzyme RecBCD (exonuclease V) (RecB) (PDB:3U44) (PUBMED:29901759;30601118)	ATP-dependent helicase/nuclease subunit A [EC:5.6.2.4 3.1.-.-]	UvrD/REP helicase N-terminal domain	1	prodigal	v2.6.3	MKFSDIQQKTIDSRNKNVVVSASAGSGKTSVLVERLCQLVIHDHISIDSILAMTFTEDAATEMKARLKRKLNEQDKTEYVQNQLALLETADISTIDSFCYKIVQTYYYQIPISYSMSQHVENGPVRLQAFEQAYQRACNEIDAKEYADLKLYFLAFGKNDDSIQDRLQSFLNIANAKPDPQAWMHSAKEVHTDVKFWFFQYFKERLLAMISMCQDVLDGLDEIDFLKIKDYDNNVHLFEAKITWLKDCLNLIENQDYPAFLSQFKNYIETTKRFPKTINKIDYKQIGDEFKTLEQDITDLLFPVDVWKKDVLHLQPILDTFVKLSILTQEYFQEEKKKAQILDFSDMEHFAFELLKNPIIQEEMRNHFAMILVDEFQDTNDLQESIISLIERGNNVFRVGDIKQSIYGFRQAKPDIMKNHMKKKDNQNETLVMSENYRSNQSIIDFNNDFYQRIMNNSLLESQFSEKDIAKIGTDGQIHTKQFPVRFLFTQYEEWAANQDVKVSKTQAKKIHRTHRVDLIANDILKHHETGTPYRSMCILTRTHGVHQELKDGLEAYGIPVLAEIDHGFYANQAIQIIVSTLKSLLDPDDDIALTAMLCSPMAKVSQMQLSKACVDRNTDRSLFEHLKNYAFMKPFYEIYENRSLPIPRLIQYLYNYHEFYYNYTSGQDKTNLDLLLEIASTYPDPNDLKGFLHQIQEEAKLDKTSEAFPYGKEEDVVKIKTMHHSKGLQFPIVYILSKTSTTDMEASNPMIFDEKMGIAMQGLSQSHRLKRQSPLSIAFKTKKFHDELAEEMRIFYVATTRAEKELIIVDSVKSLDAFRYPLNERALLQNRSYTSWLLHTYLMNPSALFVLDEKTDLYERPLPERKKGKMEIFKLYKQPIEQLASQTASASKKENKWKTADFTVNTSVQRGTLFHEIAAQCSFPYQENEICQFAKDRGYTLYKKDIQQILALNENLMYFDWMNHKHAFECSYVVNQKDQLIHGFMDLVVWYEKEIIILDFKTDYVTHESELIDKYTSQLNIYRQAVQKIYPNMKVKAYLYSFYLERICEIL
777	c_000000000600	8623	11047	r	0						PD-(D/E)XK nuclease superfamily	1	prodigal	v2.6.3	MFTIPDHSILIVPSSMHLPFYKEIYSQKQNCLDIELFSLETFIDSFLLKKEKETIELLYSYRQALQDLKETNAFYSSRNDVDFLTTLLAFMRLIKLYKIENLPRFNKKEKDLYEIIQKVNPIALKEDQVIQKDKIPFDHIYILKKEYNEVQSYWVSFLIQNQAHWLESKTEQTKYYWSCANVRKEMEIIANEILNKEYRAEDIFIALTNDHERYVLSQIFDAHQIPYTFLKSDTVSKIPEQWNACLKYVRHACMDTYLEVVKTLYPKSGQCVCQYHEMFKNVQLKDMDYQENALIDESTFLSYQELEQDCLKWESSHSFIKEWNMESFASIASAIQNIAPNPSEEDLAAFDSIVSTIAYSQPYLKNTEDLSFLIQYLEHVSSPSKLSSIKGVLVGQRQEISALRRITFYVGAHAKVFPGLHLYNGLFNEAYLAKTSFPALQDRLQEQRNQIFTGLSQPEILYILLPQSDYQGKSFEASYELNDWMHHKPEFKALRDPSFIVPPTFEVSSENSQQLFFKDQMYQSSYSRIHAFNDCPLKHYLRYGLALKADYEKDPLQIGKDFLERILQKARILKQKQYKELTKEDVRELIEEEMQFARSIFVQKEAWFQEQIQEYTFRIHALLEQLNILETQWHLQALNKEYQIQENKNFNDVQVEMKGALQAYDAYAANFLLFDETIDPTHPLGSFQLSLKSKCENHKALNVSYRTTQPEYKENLESCLDRSTLEDMVVDGWKLQDLPDEVEDPILKRIKKKTPTYSDRQKQLEESLDFVLEKIEEGTIAPSHGKDACLYCPYKAICRNSAKGSDQ
778	c_000000000600	11175	12045	f	0		S	Function unknown	Uncharacterized membrane-anchored protein YitT, contains DUF161 and DUF2179 domains (YitT) (PDB:3HLU)		Uncharacterised 5xTM membrane BCR, YitT family COG1284	1	prodigal	v2.6.3	MEKKKEFIQQFLFMIFGNLLLASSVSFLILPNNILTGGVAGVSVALSPLFDFNPVWMVNGLTIGLYLIGVFFLGKEFAIKSIISTILYPIFVTFLSWIEPIFPPDTFVINPILATIYSGILAGAGLGMVFRTGGSTGGMDIPALIIHKYTHLSQGNSVIIIDVATVLLGVYTYGLEPALTGMISVYVSGYAIDAIMTLGSQPAKNVMVISDCWEDIRVRLMDDLGRGVTLLQAKGGYKKDDRPVVMCVITQKEYPNLEKVIDEVDPKAFIIVNDVHSVHGEGFSMRTGI
779	c_000000000600	12045	12579	f	0		J	Translation, ribosomal structure and biogenesis	5S rRNA maturation ribonuclease M5, contains TOPRIM domain (RnmV) (PDB:2FCJ)	ribonuclease M5 [EC:3.1.26.8]	Domain of unknown function (DUF4093)	1	prodigal	v2.6.3	MKQKIKEIIVVEGKNDTNVLQSFFDCDTIETGGDQVNEGTLQRIEEAQKQRGVIVFTDPDTPGEHIRRLIKERVPEAKHAFIKKEKARTTKKVGVEHASQEDLWESLSHCVTFIQDQESLSWEDYIELGCIGNQKLRFYICEAVHIGPCNAKTCYKRLNQMGITKEKIQSILKEVDA
780	c_000000000600	12575	13445	f	0		J	Translation, ribosomal structure and biogenesis	16S rRNA A1518 and A1519 N6-dimethyltransferase RsmA/KsgA/DIM1 (may also have DNA glycosylase/AP lyase activity) (RsmA) (PDB:1QYR)	16S rRNA (adenine1518-N6/adenine1519-N6)-dimethyltransferase [EC:2.1.1.182]	Ribosomal RNA adenine dimethylase	1	prodigal	v2.6.3	MKQPIATIKKTREIQEKYDVHTKKSFGQNFIIEPKVVEKIANAAIYSEDDLVFEIGPGIGALTQFLCEKANQVIAFEIDERLPKVLENEIGFDHLQIILKDILTVDIDEVIRKYRKDGQAVRFASNLPYYITTPILFKLFEAQESIDSITVMMQKEVGDRFLAKENEKEYNALSVITQYRCDVKKVMDVSRHIFWPKPNVDSMVVQFSFHHTYRVENEPLFFEMVKGCFTQRRKTIYNNLQNFVKDKEKASVMLEKAGIDPKTRAQQLKLEDFIRLYEVNYEGFSTSQS
781	c_000000000600	13416	14253	f	0		I	Lipid transport and metabolism	4-diphosphocytidyl-2C-methyl-D-erythritol kinase (IspE) (PDB:1OJ4)	4-diphosphocytidyl-2-C-methyl-D-erythritol kinase [EC:2.7.1.148]	GHMP kinases N terminal domain	1	prodigal	v2.6.3	MKVLAPAKVNIALNVVGKMENGYHELDMIMAPISLYDELNIQPIHGSEDIILCNGAQLPEKNTIQKSIDLMREKYKFENHYLVEVDKNIPMQAGLAGGSADAAAVLKAINETEQLMATEDDLIELGKRVGADVPFCLVNQWARVQGIGEKIRRLDCDWKFDILLVKPKEGVSTPASFAIWDEKEHKEVDVDIVEEALQHKNVELLYTTMVNDLEPIGQELLPVLNTIKEDMNDEGIVRVMMSGSGSSMMGFSVDQDVLEEAKDVLKKKYEFVEVVTVG
782	c_000000000600	14310	14466	f	0						Protein of unknown function (DUF1146)	1	prodigal	v2.6.3	MYACTGIQFEKFMKVKEPRKVIVLLFILSVVLASLLSQAILDLTVLNGFGL
783	c_000000000600	14468	15389	f	0						MreB/Mbl protein	1	prodigal	v2.6.3	MFTKWFALDAGAYMTRMYDIQGQQWKEYRSCYGIKEGTIECIGNEALSYVHKDYHHQMKYIMNEGKIKQNPYTLLERMLSEMLPYNYLFRPGFIVSVPMDADDALKKEWKDILSQLGACQIRFASSLDILDQDEYSFIIYVGHSLCEIGFYIHGEEKFHRTLSIAGKKMDEAIQERVGRLSNCLISLEDANAIKHAISDVLWQNKNGTITCWGMNRYQKYEEIKLKALDFWPCMEEVENQIVENVKECFRQIGMINRQKVSRNHVHLSGGMAHCFGLQQILEKELYCPIICTQEPSYDIISSMKEW
784	c_000000000600	15392	16475	f	0		M	Cell wall/membrane/envelope biogenesis	UDP-N-acetylmuramyl pentapeptide phosphotransferase/UDP-N-acetylglucosamine-1-phosphate transferase (Rfe) (PDB:4J72)	UDP-GlcNAc:undecaprenyl-phosphate/decaprenyl-phosphate GlcNAc-1-phosphate transferase [EC:2.7.8.33 2.7.8.35]	Glycosyl transferase family 4	1	prodigal	v2.6.3	MLKLEIILVPFLISMLLTPCVKRYSIVAKAYAKENKRTVHHGKISRIGGVSIYLAFMITTALFMKADQAITGIILGGTIMFFTGLVDDLIDITPKTKLLFELIAALVLIYFGVSIDVLRLPFGIQIDFGLVSVLFTILWVAGITNAVNLIDGLDGLSGGMSVVILVVIGSLAMIERRPDILFLTFILAGGTLGFLIYNAHPASIFMGDCGSLFLGFMISAISLVGFKSSTIMTLALPILLLMLPIVDTLSAILRRTLKGMKFSEADKSHIHHLLMNQFGHRNTVIIMCSVTALFGVSAYVYMLNRNLGFAVMIAVMFLVELFIEKSAMISAKFHPMLGLWRRFLMKREKWKQKKEQKQKS
785	c_000000000600	16505	17663	f	0		J	Translation, ribosomal structure and biogenesis	tRNA(Ile)-lysidine synthase TilS/MesJ (TilS) (PDB:1NI5) (PUBMED:21435031)	tRNA(Ile)-lysidine synthase [EC:6.3.4.19]	PP-loop family	1	prodigal	v2.6.3	MKILVACSGGPDSMALLDMERKQNHEIVVCHVNYKKRKSADRDERYVKEYCSKYDIPVYTLYPEFPHNTNFQAWARDVRYDFFEKTAQKENITHIYIAHQKDDVIETYFFQKNRNMLCDVYGLMPTSKRKQFILVRPLLQWEKRELEEYCQENGILYGIDESNLQDDYTRNQIRHTKVDYMTSKEKDDWMAAIQKENEAWQNQKASMRKTIQNQGMVALLEDENAWLYLDLYLHLPCHLSKKHLQSLVAQLRHPCLIDIQSHWIERHQNEILVEEKREMKTWVFSSLDEMEQMECFAKEGKTIESMTLQESDFPICMRVAKDSDEIRLRFGKKNVHRFFVDRKIPRIQRMRWYVLENQASEIVFVPGIGCDVAHFSYQPNVFMLQ
786	c_000000000600	17698	18241	f	0		F	Nucleotide transport and metabolism	Hypoxanthine-guanine phosphoribosyltransferase (HptA) (PDB:1G9S)	hypoxanthine phosphoribosyltransferase [EC:2.4.2.8]	Phosphoribosyl transferase domain	1	prodigal	v2.6.3	MICNDVESVLFTEEQIAARCVELAQQIEKDYNEKNEIPVIVGLLKGSVPFMAELMKRFTFPCEIDFMSVSSYKGTESVGDVRIMKDMDLSCKDRPILLVEDIVDTGRTLKEVKKMFARKGATDVKIVALLNKPDRRVVDIEADYIGYNVPDEFVVGYGLDYNQKYRNLPYIGVLKHEVYE
787	c_000000000600	18252	20217	f	0		O	Posttranslational modification, protein turnover, chaperones	ATP-dependent Zn proteases (HflB) (PDB:1LV7)	cell division protease FtsH [EC:3.4.24.-]	Peptidase family M41	1	prodigal	v2.6.3	MGKKWLNYLPTIFIISIVIALITYSFQGNNVQMNYTQFRQEAKDAEFKDSSMTISTTVIQVEGVYETGKGKEKNNVQYSVIIPNSEENLNWLQKTLTKDGGEINVEDPNRGSVWITLLAQLLPILLIGVVFYFMFARMGGGGNNKAFDFAKSRARIESDIKVRFKDVAGCDEEKEEVKEIIDYLRSPKKFTEMGAHIPKGILMVGPPGTGKTLLAKAVAGEANVPFFSISGSDFVEMFVGTGASRVRDMFKNAQKAAPCIIFIDEIDAVGRQRGAGMGGGNDEREQTLNQMLVEMDGMSNNNGIVVIAATNRPDVLDPALLRSGRFDRRVTVNLPDVKGRTEILQVHARNKRLAPDVSLENLAKRTPGFSGADLANVLNEGAILAVRNHSKQITMVDLDEAIDRVMMGPAKKSKKYTEADKMLVAYHEAGHAVIGLKLEDADMVQKVTIIPRGEAGGYNLMTPREEKYFHRKSEFLAQITGLLGGRTSEELVFGEISAGAVNDIERLTEIAKNMVRVYGMSSLGPIQYADPQGNVFLGRDYTQGGNYSVGVAEEIDKEVRKIVDECHTECKRILTENRSLLDLIAKNLYEHETLTNEEITNLMNFGSLTDPNAPVEEVKEVVEEVQEVQVPAAPTHAPQQDLDDAFNELTKKKD
788	c_000000000600	20254	21139	f	0		O	Posttranslational modification, protein turnover, chaperones	Redox-regulated molecular chaperone, HSP33 family (HslO) (PDB:1HW7)	molecular chaperone Hsp33	Hsp33 protein	1	prodigal	v2.6.3	MKDQLIKSLVLEGRVRVHLVSTTNLVQEARDRFDLYPTACAALGRTLSVGSIMGGMLKSEEEMLTITINGHGPIGSIMVDAYASGNVRGFVSNPHVEDVFAAPGKLNVGAVVGTDGTLTVTKDLNMAENFTGTVELQSGEIGDDFAYYFTLSEQTPTAVSVGVLIGTDGNVESAGALIIQMLPDATEQDISICEHVLSGLKPMSTLIKEYDDCGLEQLVKDMFEDAKVLSVQDVCFDCPCSKERTEKVLMTLPKDEIQQLIDREEECEVTCNFCNERYTFTKAELTAILEKLNV
789	c_000000000600	21131	22094	f	0		J	Translation, ribosomal structure and biogenesis	tRNA-dihydrouridine synthase (DusA) (PDB:1VHN)	tRNA-dihydrouridine synthase B [EC:1.-.-.-]	Dihydrouridine synthase (Dus)	1	prodigal	v2.6.3	MFKIGDVEIENPVVIAPLAGVSNIAFRKIAKKFGAGLVCNEMVSDKALYYDSKKTLQMCVSCEEEHPLSFQLFGHDMDTVVFAAKFLDKQTDCDIIDFNMGCPVNKVIKAQAGSFLMKDVAYAKELVSNIVKNVSKPVTVKMRIGYDMDHITCVEMAKAMEEVGVSAIAIHARTRSQMYEGQADWSYIKKVKEAVSIPVIGNGDVRSVEDFHRMMDETGCDAVMLGRGIIGNPFLIQECVDSFTGEHHEFTLEDRIACCKEHAKTLCEVKTESVALKEMRGLASWYLKGLPNSHVFKDRLSKIQTYEELVEILDDFTKIQ
790	c_000000000600	22161	24000	f	0	GH13_9.hmm	G	Carbohydrate transport and metabolism	1,4-alpha-glucan branching enzyme (GlgB) (PDB:4LPC) (PUBMED:25871919)	1,4-alpha-glucan branching enzyme [EC:2.4.1.18]	Carbohydrate-binding module 48 (Isoamylase N-terminal domain)	1	prodigal	v2.6.3	MDKRKTLAFFEGRELEAYKLFGAHPKKSYVEFSVWAPHAQAISVIGSFNDWDDTKSIMKKDDTGIWTARVKTAKIGDSYKYRVTQATGEVVDKIDPFAFYSELRPNTASVISSLDFDGWTDSEWMKNRNKGFDSPINIYEMHVGSWKHEEDQEGFLHYADIEEELIEHCKRHHVTHVEVMPLCEYPFDGSWGYQCTGYFSTTSRYGTNAELKHFVNALHEAGIGIIMDFVPVHFVKDNFALAKFDGTPMYEYSNPDDANSEWGTANFDLWKEEVRSFLMSAANYWISEYHMDGLRMDAISNAIFWKGNKDRGVNEGACNFMKRMNFMLNEAHQGKIMLIAEDSTDFPNVTKSTLDDGLGFDYKWDLGWMNDTLEYLKRDPIYRKWHHNDITFSMAYFYSEKFILPFSHDEVVHGKATIVDKMWGSYEDKFSQARALYTYMFAHPGKKLNFMGNEIGMLREWDEEKGCDWFLREYPMHDAFEKFMSDLSGIVAADDAFYFGYDPMNFEWIDADDASRNTFSFMRKGSKKDYIIVMNFSTNPYRMQFGVPVRGVYKEVLNTQWACYNGNMTDSVAQKIHAVRLPRNNQPFMIEVNVPSLGAQIFEVERPEEDFK
791	c_000000000600	23996	24584	f	0		J	Translation, ribosomal structure and biogenesis	16S rRNA G1207 methylase RsmC (RsmC) (PDB:1DUS)	16S rRNA (guanine1207-N2)-methyltransferase [EC:2.1.1.172]	Methyltransferase small domain	1	prodigal	v2.6.3	MSHYFTNDQVVADQPVSIHFELKGKEFTLHSNAGVFSKDKLDTGTRILLETILAQESNPESVLDLGCGIGPVGVVLSNFWDTQVTMIDVNERAVELARQNMNAYQKEATIVCQDGVQDGEYECIVLNPPIRTGKEVIYRLFDECIEHLSKDGRFWIVMRKQHGAQSAVKHFEEKGCVVDRVNRDKGYWILKITKA
792	c_000000000600	24590	25211	r	0							1	prodigal	v2.6.3	MVQLKPKLESCPSGRRCSTRNAVLRKGPRVRISYSPPYLKGKSESSDFFNTIMETNKKIVYANQRDWALTLSSITLFLILGYLLIYKNPGPFHIILYIALMYFSIEQIIPRKKFILYEDGLWIRHYGFIPYSAIEKVGVISTCIKLHKSYSIELHFKDLSFTQTNYIFPWRKHYLLKNKTINIDTKNEAEFKTAKNKISYRVKKQA
793	c_000000000600	25260	26415	f	0		V!!!G	Defense mechanisms!!!Carbohydrate transport and metabolism	Beta-lactamase class A (PenP) (PDB:6W34)!!!Glucan-binding domain (YG repeat) (PDB:1H09)	beta-lactamase class A [EC:3.5.2.6]	Beta-lactamase enzyme family	1	prodigal	v2.6.3	MRLGKIMACALVVTLCGCMFQTGFIETDQGIIFKDEQGKQAYGMKEIEGDIYCFDSDGYMVHGFHDEDGERYYFDEEGKMVSGKQKIGSHMYLFDKEGKMQKGLHEVDGKKYFLQEDGKMIVDQQIPYENHTYVKFNEAGEFVDIVPNIDFLQKEIESIASKYSGNISIYFKDLQSDASFYINPQVYYPCCMIKVSALATVMEQIELGNIAYDPHAFYIENMITISDNTSFNRMMKAIGQGDGPRGVSMVNEFCRRQGLNDTAAHHGLRPGADYFTDHAGENQSSAHDLGILFEKIYRNELAGSDFMLDLLSKCEDDDELMQGLEEGTRFANKTGCAYALYHDGGIVFGPERDYILVVFQDGVVNHHAMMKEISSYIYEYERAF
794	c_000000000600	26411	27194	r	0		P	Inorganic ion transport and metabolism	Copper oxidase (laccase) domain (YfiH) (PDB:1RV9)	purine-nucleoside/S-methyl-5'-thioadenosine phosphorylase / adenosine deaminase [EC:2.4.2.1 2.4.2.28 3.5.4.4]	Multi-copper polyphenol oxidoreductase laccase	1	prodigal	v2.6.3	MNYIEHINHKIFGATTLKDLQAPEQNNTALHVCINPEEVMKNREELARQLQLPLENWTLPWQKHTDQCQEVTFADLGKGAYDKNTSIMNVDAIYTTQENQLIGVFTADCVGILLVDETIPCVCAIHSGWKGTTKMITYKTVQHLIHEQKLNPQTTHAYFSPSILKESLEVGMEVIEQIKNIDKTLHLNTEPFIRYMPNEKAYLDNQGINVELLKRCNIPEQNIHPSSLDTKKETKTCFSYRNDKKTGEHFTFGYIKKGMD
795	c_000000000600	27297	28335	f	0		K	Transcription	Transcriptional regulator of heat shock response (HrcA) (PDB:1STZ)	heat-inducible transcriptional repressor	HrcA protein C terminal domain	1	prodigal	v2.6.3	MELTQRQKVIFKTIVERFTRCAEPVGSKTLMDLLEFPVSSATIRNEMAALEKMGLLEKTHTSSGRVPSQKGYRYYVEHLMVTTLEDPVKDSLQQVFSQRHYSLEEVVQTSCSILSEMTHLTSVVLGPDSRHQALQHVQLVPINSRNAVAIIVTDSGHTENKIFQFKTDISLEDLRNCTDLMNDQLVGTPIDSVVDRMKEIEPLMAAKLVRHEVLFEAFVDAFMRFATEKVAVSGRSNMLYQPEFSDVNKLQRLMKVLEDSDLFKEWTDQENNVAISIGQKNEVIQIGECSVVTTKFHCSDSEEGQLMVVGPNRMQYSKVIALMDYMSDVIEGVFGVDVEGGGSDE
796	c_000000000600	28327	28891	f	0		O	Posttranslational modification, protein turnover, chaperones	Molecular chaperone GrpE (heat shock protein HSP-70) (GrpE) (PDB:1DKG)	molecular chaperone GrpE	GrpE	1	prodigal	v2.6.3	MSEKEKEMNEEVEETAEETVEEVTEEVAEEAEDSVEALQKEIDTLKAALETAKTDVIRAYADTENTRKRLQKEADTNKKYRFQSAALEILPIMDAMNMALMVQPEGEEAKNFAKGFEMIRQQMNTMMENEGVKEVEAQGKAFDPNIMQALMQEKVEGVESGIVVEVLQKGYMLKDRILRPALVKVSE
797	c_000000000600	28904	30719	f	0		O	Posttranslational modification, protein turnover, chaperones	Molecular chaperone DnaK (HSP70) (DnaK) (PDB:3I33)	molecular chaperone DnaK	Hsp70 protein	1	prodigal	v2.6.3	MSKIIGIDLGTTNSCVAVMEGGEAKVIPNPEGNRTTPSVVAFKDDERIIGDAAKRQVVTNPNTVSSVKRMMGTSEKVNVNGKAYTPQEISAMILQYLKSYAEEYLGEKVTEAVITVPAYFNDAQRQATKDAGKIAGLDVKRIINEPTAAALTYGIDKTDKEQKVLVYDLGGGTFDVSILDLADGTFEVLSTNGDTHLGGDDFDNVVVDYIVDQFKKDNGVDLKADKMAMQRVKEAAEKAKKDLSATMQTQISLPFLSMGAAGPLHFESTLTRAKFDQMTKYLVDKTIVPIENALRDANLSISDIDQVLLVGGSTRIPAVQEAVAKATGKTPNKSVNPDEAVAMGASIQGGILGGEQSGVLLLDVTPLTLGIETMGGVMTPLIERNTTIPTKKTQIFSTAADNQPAVDIRVLQGERPMANDNKELGNFQLNGIAPARRGVPQIEVTFDIDANGIVNVSAKDKGTGKEQHITIQNSSGLSDDEIDRMVKEAEMHKAEDDKRKEEIELRNKAEGFIAQIDGMLADNGDKVGAKEKEEVTKLRDDLQKALDENNMDEVKSKLDALEKAAQMASQQMYQQQQGQPNADQGATNNTQAGDDVVDGEYTEK
798	c_000000000600	30784	30931	f	1		O	Posttranslational modification, protein turnover, chaperones	DnaJ-class molecular chaperone with C-terminal Zn finger domain (DnaJ) (PDB:1BQ0)		DnaJ domain	1	prodigal	v2.6.3	MADNKRDYYEVLGVSKSATADEIKKAYRKLAMKYHPDVNKDPGAEDKFK
799	c_000000002103	59	881	r	0		R!!!K	General function prediction only!!!Transcription	Cupin domain protein related to quercetin dioxygenase (QdoI) (PDB:2H0V)!!!AraC-type DNA-binding domain and AraC-containing proteins (AraC) (PDB:1BL0)		Helix-turn-helix domain	1	prodigal	v2.6.3	MNSNEKVSLIENVKLLYSTQCSYNLNWLSIPHTHPFTELFYVTKGSGEFQIKDQFFDIHEHDLILVNPYITHTERSKHKKLEYIVLGIENFIFSDTSNEENQDYLICNYECYKNEILFYIKNILAENSVKDEFSKISSQCLLKVLLMNLLRRTSANIQLASDLDVSKECHTVKKYIQKHFKENITLDTLSDLVFLNKYYLAHAFKKYNHISPINYQLKLRIEEAKLLLKTTNLVISDVSNSLGFSSQSYFSQIFKKHTGLTPNQYRKNHGKTE
800	c_000000002103	1080	2415	f	0		G	Carbohydrate transport and metabolism	ABC-type glycerol-3-phosphate transport system, periplasmic component (UgpB) (PDB:2Z8D)	N-acetylglucosamine transport system substrate-binding protein	Bacterial extracellular solute-binding protein	1	prodigal	v2.6.3	MKKLLAMSMCVAVAAGALTGCAKSTNDETAYDLSIAGLKGGYGSAGWEAVVKAFEEENDVKVNLKLSEKIADELRPDIQAGNVPDLIYLSVGSEGGLTDTMIKEKQVLEISDVLDMDIPGEDTKVSEKLIPGIEEGLNTMPYGDGKLYLAPINYGPCGLYYNAGLFEEKGWEVPKTWDEMWALGDKAKEEGIYLFTYPTTGYFDAFFSALLNETVGPETYAKLMSYDSEAWQLPETKQAFEIVGKLAQYVEPTTVANANGDNFKKNQQLVLDNKALFIPNGNWLPGEMAEAPRADGFKWGVTALPAVKEGGDSYATTFSEQVYIPKDAKNPELAKKFLAFIYSDEAAKLFYEESGALMPIQGITDFMPEDDENRIYNGIYETGAKANGVGFKVMENTVEGVNVADANTGVLYATVNSIVNGEKDVDTWYNEVVQAVKTIEEANK
801	c_000000002103	2576	3368	f	0		G	Carbohydrate transport and metabolism	ABC-type sugar transport system, permease component (UgpA) (PDB:3FH6)	N-acetylglucosamine transport system permease protein	Binding-protein-dependent transport system inner membrane component	1	prodigal	v2.6.3	MSLFRWGGLSPNKTFIGLSNFETLLKDMNFIRALQNTVFIIALVTVITMTLAILFAYILSREKIKGQNFFRIVFYIPNILSVVVISSIFSAIYDPSANGMINSVLSAIHGEGWETIKFLGDSKIVVYAIVGAMIWQAIGYYMVMYMASMATIPEHLYEAASLEGAGKVRQFFSITLPMIWDNIRTTLTFFVISTINLSFLFVKVMTNGGPNGASNTVLNYMYDQAFSKSSFGYGMAIGVVVFLLSFGLSFAISRVTDRDNLEI
802	c_000000002103	3380	4259	f	0		G	Carbohydrate transport and metabolism	ABC-type glycerol-3-phosphate transport system, permease component (UgpE) (PDB:1VR4)	N-acetylglucosamine transport system permease protein	Binding-protein-dependent transport system inner membrane component	1	prodigal	v2.6.3	MKEKKEKKPLTLYKIFVYIALGLLAVSILVPVIWVFLASLKENAQFYGNPWTLPNGLHFENFTRAFEKANMGQFMLNSVIVTGLGLVILLAVSLPASYVLARYNFLGKKFWNTLMMAGLFINVNYIVVPIFLMLNDGDRFLAQFNLQFFINNPFILAVVYAATAIPFTVYLLSSYFRSLPKAYEEAALIDGCGYFKTMVKIMFPMAKPSIVTVILFNFLAFWNEYIIALTLLPGPDKTLPVGLQNMMAVQKAATDFGAQYAGLVIVMLPTLILYILVQKKLTQGMTLGGLKD
803	c_000000002103	4446	5538	f	0		G	Carbohydrate transport and metabolism	ABC-type sugar transport system, ATPase component MalK (MalK) (PDB:2ONK)	multiple sugar transport system ATP-binding protein [EC:7.5.2.-]	ABC transporter	1	prodigal	v2.6.3	MATLQLKNINKIYDNNVQAVFDFNLDIKDQEFIVFVGPSGCGKSTTLRMVAGLEDITSGEFYIDGVLMNDIAPKDRDIAMVFQSYALYPHMSVYDNMAFGLKIKKVPKDEIDKRVRAAAKALEIEQYLDRKPKALSGGQRQRVALGRAIVRNAKVLLMDEPLSNLDAKLRVQMRSEIIRLHERIKATTIYVTHDQTEAMTMASRIVVMKAGYIQQIGTPREIYQNPANMFVAGFIGAPATNFLKGIYDGKTIAIGKKMIEVPNMYREALKNYIGKEVIMGVRPEDLYGEGIVKQTYPTAVFDYNVEVNELIGHECILHGNMEGQDLLAKVSARQDIQAHSTITLAIDMSKVHFFDPKTENRID
804	c_000000002103	5556	7065	f	0		G	Carbohydrate transport and metabolism	Galactose-1-phosphate uridylyltransferase (GalT2)		Galactose-1-phosphate uridyl transferase, N-terminal domain	1	prodigal	v2.6.3	MNEWNIYELIDTLIDYGIEKELCKNEDRIYVRNQLLHLLNEEGWQSSDRRMPYESVDQILEKMCQIAISKNIIQDSQKRRDAFDSQLMNTMMPRPSELIHDFFENYKISPQKATDNYYQMALNSHYIRQDRIQKNIQYKADTEYGIMDITINLSKPEKDPKDIAAALASSEAIYPSCAICRENEGYYGNAKWDGRSNHRIIPLDLGNQKWYLQYSPYVYYNEHCIVLNDHHEPMKISHQTFENLFAFVKQFPHYFIGSNADLPIVGGSILTHDHYQGGRYTFAMTEAKTIETYDCFDYLGVKTERLKWPLTVFRLSCSDCMPLIKAADKMLDIWRTYSDKDADILAYTDQPHNTITPIARYRNNKYELDIVLRNNRTSTEHPLGIFHPHEEIHPIKKENIGLIEVMGLAVLPARLKGQLEEIQAYLLGKKQDFKGIEEHKEWVLNLQNQYDITPENVKTRVEQEVAAIFVKGLEHCGVFKLNEEGNIACNKFIQKIKKEREN
805	c_000000002103	7066	9208	f	0	GH112.hmm				1,3-beta-galactosyl-N-acetylhexosamine phosphorylase [EC:2.4.1.211]	Lacto-N-biose phosphorylase N-terminal TIM barrel domain	1	prodigal	v2.6.3	MKKGQVTVPTDVDVIEDTINIINRWKADAIRDCDGTDMPEELRKMDIKQYATYYTTRKDNAWAQANPDEIQQMYLMSDYVTAKDTELRIQIMQHYYKDQLKPNTINDIHRWWEVIDRTTDLPVTDWEYDEEKREVIIHNTIPYHAYTVSFLAFVIWDPVHMYNALTNDWKNEEHQMTFDVRQPKTQKYVKEKLKKFCKEREDVNVVRFTTFFHQFTLQFNEFAKEKFVDWFGYSGSVSPYILEKFEKEVGYPFRPEFIINKSFNNSTFCVPTKEYLDFMDFQQREVCALAKELVQICHDAGKEAMMFLGDHWIGTEPFGKYFKEIGLDAVVGSVGNGTTLRLISDIKDVKYTEGRFLPYFFPDTFYEGGDPLKEAKVNWVTARRAILRKPVDRIGYGGYLKLALKFPEFIDYIESVCDEFRELYEHVNKQTPYNLLTVGVLNCWGELRRWGTHMVAHALPYKQTYSYDGVMESLSGFPFDVKFISFDDLRKNPDLLDSIDVLINAGDAYTAYSGGKEFDPEIVAILRKYVDNGGGFIGVGEPTANEGGGKYFTLYDVLGVDEELGFTLSHDKYNWDVHEHFITEQLEHEDYGEEVRNIYALDGTKVLSVENQNVNLAVNEYGKGRSVYMNGLPFSFENARLLYRSIFYAAGKEADMKKWYSENYNAEVNVYPSTNSFCVVNNTYEPLDTVIYKGDGSSFELHMEANDILWFEM
806	c_000000002103	9305	10067	f	0		C	Energy production and conversion	AIM24 protein, required for mitochondrial respiration (AIM24) (PDB:1YOX) (PUBMED:24928273;24714493)		Mitochondrial biogenesis AIM24	1	prodigal	v2.6.3	MYTINNLTNNPNSKVISSMGPFAVLEYQKDKSVNYETAMNVYFCNEMNIRKRQVVCDLSKTSGVTVQAGAMQWMLGDVNATTGIKGVGDLFGKAVRGKVTGESAIKPEYVGNGILMLEPSYKHILFINLDDWGGSVVLDDGLFLACESQIQHKAIMRSNLSSAVAGGEGLFNLGLKGKGVVALESPVPMEELIEIELNNDVLKVDGNFVIAWSNSLEFTVERSGKSLIGSAASGEGLVNVYRGTGRVLMAPVL
807	c_000000002103	10283	10970	f	0		C	Energy production and conversion	AIM24 protein, required for mitochondrial respiration (AIM24) (PDB:1YOX) (PUBMED:24928273;24714493)		Mitochondrial biogenesis AIM24	1	prodigal	v2.6.3	MKYEIVGEPTPAVICHLDANEKMITERGSMVWMSSNIKMETTTGGLKKAFGRMFSGDSIFQNIYTSEHQEGLIAFSSSFPGQVKAIEVTPDHPVVVQKSAFLAAEHGVELSVFFQKKLGAGLFGGEGFILQKLSGEGTAFIEIDGYAVEYNLAAGEQIIVDTGNLAMVDETCSVDIQSVKGVKNILFGGEGVFNTVVTGPGRVVLQTMPISNLADALRPFFPVATDSK
808	c_000000002103	10985	11435	f	0							1	prodigal	v2.6.3	MKKLFLLALAGALSFSMIACGSDEPEEEVVDEEQTEETTNEEQSDILEVPVTVVNSTGVEIHALYLSGANLDQWGDNLIEGTTLADGEEKDLVLYVDKTSLQWDLRVEDSDGVAIQWQAIDISEMSTNGFVMELLWDGEQGTCNLNNYE
809	c_000000002103	11467	12193	r	0		K!!!T	Transcription!!!Signal transduction mechanisms	DNA-binding response regulator, LytR/AlgR family (LytT) (PDB:3BS1)		Response regulator receiver domain	1	prodigal	v2.6.3	MSDILNILICEDMKSDQEHLLELIHKSNYETDCTMFSCGEDLVAAFKPHKYDLLLTDIYMEGMTGIEAVTKIRELDKDIPVAFVTSSLDHALESYRLSALKYIEKPYKKSAIEDILHLALLEKKSIPSLIIQKNGKDKNIPFNDISYLEQHSHKLIVHFFDGTTEEFYEKLSNILVQLDGQNFINCHKSFAVHLPFVRSIDSDVRCFVMDDNSNVPIRRESFVQAKKTLANFLFEKTRNIE
810	c_000000002103	12266	14228	f	0						Clostripain family	1	prodigal	v2.6.3	MIKKLFGILSLSLLLILTGCSEGVATSNLNEDEHRSDPDQTWAIYWYLCGSDLESENGFATTDLEEMLEVELPENVKIIIQTGGAYGWQNDVVDESCLQRYVYDSEGLYIVDEQPLANMGSADTLADFLSFCKSNYPADRTVALFWNHGGGSVAGAAFDEIYDYDSLTLDEFHKAFDKVYSLSYDNQPFDLIGFDTCLMSSIDTAYTFSDIAEYMVASEEWEPGYGWAYTGWLQNLSDDPGIDGALLGKMICDSYLEDCELSLAADEATLSVVDLNQLQPLMKAYEKMGEQALLQAIENPEFLSFMAREAEQSENYGGNTREQGYTNLMDLGHFAKNCEEILPDASKQVLETLDDCVLYRINGSYRENATGLSCYYAYDGDMQSLSGYKEQGCSQAFKYLYEYQCSGTLGQDGINYISTLGYEEEIEPVEDLIDMNKTYPLYIDDEDYVTLEIDPAQLDLLKSVHFQLAYIDEEEDIMLLLGEDNDIVTDWETGKFSENFRGVWGAIDENLVYMEVVYEDENYTMFAIPILLNGEDYNLHVVYDFEQEEYIILGARKGLYESGAADKNMVKLEEGDEITTVHYMSTLYGDDDFEPYYIDSFTVTEDTHFSEVDLGDGTFIMMFKLNDFKNNEAYSEMVQFTVNGDNWDIEILE
811	c_000000002897	99	708	f	0		K	Transcription	DNA-binding protein, AcrR family, includes nucleoid occlusion protein SlmA (AcrR) (PDB:2QOP)		Bacterial regulatory proteins, tetR family	1	prodigal	v2.6.3	MAKKNHALDQQLIDVARAEFLEYGYEKASIHEIVRKANMTTGALYTRYKGKDDLFCSLVQEVFDTYKENSKDIENQYLLVQQTKDANAFIQAIREEFQIYETLLEKHYDACVLFYCKSQGSSVDRMLKQMMDYKIQSTVEFFKMLAKPGANVNGVGFLILEQFHFFQDVLDRGYNYEQTVRCLKLLEIYQEAGWKAVFEEVL
812	c_000000002897	704	2417	f	0		V	Defense mechanisms	ABC-type multidrug transport system, ATPase and permease component (MdlB) (PDB:2HYD)	ATP-binding cassette, subfamily B, bacterial IrtA/YbtP [EC:7.-.-.-]	ABC transporter	1	prodigal	v2.6.3	MMNGESDQSASFFKELGSYMKPYQSLYTVSILISVLGVFSYVASYVFVGFIAAQLFTQERNHIFLWVGLAAGCRILHAVLSNLSTWYSHKAAYHTLKDVRMALSEKMMHLPLGYFEKNGSGRLMSLMTDQVESMEKPLAHVLPEMTGNLLAPLALLVYLFIIDWRLGFTTLIWILLGFSVTSGMMKNYPEKFAGQIQAAKTMNQAISEYVGGIEVIKNFGQAKSCGATYENAVYHHASYDVNWQKETQIYSALGMAIAPFSIFPVLIVGFICHVEAPTLFLSILLTMGIFGPLMQTMGYYDQLAQMGTLAKEMKDVLDYSELKRGNAQMSSQYDITFDDVSFSYEQDGPLALNHIHFTVPQNTVFALVGPSGSGKSTIAKLLAGYWDVTSGQIRIGNQPYSSFSQEAINEMIAFVDQDTFLFDKSVADNIRLANPQATLNEVMDVAKKTGCDEFIKKLEHGYESLAGHLSGGERQRISIARAMMKKAPILILDEATASSDPENEALIQQALSAAAKDKTVIVVAHHLTTIRHANQIAFLKDGHIEKIADHATLMDTCAEYKDLYDLSKEG
813	c_000000002897	2422	4135	f	0		V	Defense mechanisms	ABC-type multidrug transport system, ATPase and permease component (MdlB) (PDB:2HYD)		ABC transporter	1	prodigal	v2.6.3	MATFIKLWKMNKKHRKNLIQALMFTLLRSALGITQILAIITAMQVVLHLKDVRSGVIQVSIYMVICILGNFVISYFEQINALISGMFMTADLRQDVALLLKKVPLGFFQKSKIESIIATLTTTLQGVEMASSMSIILTISGFFNSIVLFLFMMYYEFHLGIVMLVGILVYVWIIDWQMNVSYKNAPIRQKAQSELSKEALIFSKGIRVIKSYCYPKGNQEFHDAIQESCRANLLLTNKSMPSQFAAGISIAIFESILLALTMYLSLPLEKTIVLLIISYVAFASLNQAGSILSMIGMIESGLDEVIEIKKANLLPVQQPVQIPKEDRVEYRNVHFSYGEREILHGINFCFEKNTLTALIGPSGSGKTTICRLLARFYDVNQGGIFIGGVNIKNIDPDVLMNKISIVFQDVYLFEDTILNNIRFGKPDATLEEVRKAAQAARCDEFIMNLKDGYDTVLQEGGKSLSGGEKQRISIARAILKDSDIIILDEATSALDAENESAFFEAIDALIQNKTVIMIAHRISTIQKADQIIALQDGKIVQMGSPEELSQIPGLYADFIQSRNQAKGWSI
814	c_000000002897	4229	4628	f	0		K	Transcription	DNA-binding transcriptional regulator, MarR family (MarR) (PDB:1JGS)			1	prodigal	v2.6.3	MFQTLSFISSMLYKDFFQYTKQRMAEIGLNYGSLFFIIYIGKNPECSPSQITKRLMVDWGHCQRSLDKLCDDEFIVKNKVGRSYHLTLTQKGQKAFETIYNLFNEWDHEHLKNLSDEEKNQLFSLLAKVEWR
815	c_000000002897	4624	5134	f	0		C	Energy production and conversion	Flavodoxin (FldA) (PDB:1AG9)		Flavodoxin domain	1	prodigal	v2.6.3	MKYSIVYSSKTGNTKQVAEEILNFYGYDKCAYFGNPSYEALQANVIFVGFWTDKSRPNSECIEFLKQIDNKKIFIFGTAGFGKSDQYFKKILKKSIKCIKNSNEILGTFMCQGKMPDAVRERYVRMAEKPIHIPNIQKMIENFDEAKTHPDELDLQRLKECLEKIVISF
816	c_000000002897	5185	5842	f	0		K	Transcription	DNA-binding transcriptional regulator, FadR family (FadR) (PDB:1E2X)	GntR family transcriptional regulator, transcriptional repressor for pyruvate dehydrogenase complex	Bacterial regulatory proteins, gntR family	1	prodigal	v2.6.3	MGTNGIKRDSLSKQVSDQLEKMIENGEFEVGDKIPTESDLMEAFQVSRNTVREAIRALTWNGILEVKQGDGTYVRSKNRFRANMKKRYDEVSLDDITEARKSIEVTIAHLAAMRCNEEDIKEITEKFNKRQNLKDDVKENTIADVEFHMAIAKACHNSILIDLYESISDYLESHIIERNMNTELTDQQIDEMHEKLYQAILNHNSTKAAIAAQNIVNF
817	c_000000002897	6024	6234	f	0		P	Inorganic ion transport and metabolism	Fe2+ transport protein FeoA (FeoA) (PDB:2GCX)	ferrous iron transport protein A	FeoA domain	1	prodigal	v2.6.3	MPIYLADLNTNVVIRKITGSDKIKKHLQNLGFIEGETAQVINKVGENVIIRIKGVTLAVSFELARRILI
818	c_000000002897	6242	6470	f	0		P	Inorganic ion transport and metabolism	Fe2+ transport protein FeoA (FeoA) (PDB:2GCX)	ferrous iron transport protein A	FeoA domain	1	prodigal	v2.6.3	MSTLKELKIGGSGVIVKNGTKGALKQRFMDMGITKGTEVKVIKVAPLGDPIEVEIRGYNLSIRKEDADKIIIEEK
819	c_000000002897	6472	8476	f	0		P	Inorganic ion transport and metabolism	Fe2+ transporter FeoB (FeoB) (PDB:3TAH) (PUBMED:32095817)	ferrous iron transport protein B	Ferrous iron transport protein B	1	prodigal	v2.6.3	MKTIALAGNPNSGKSTLFNALTGSSAFVGNWPGVTVEKKEGKTKVNGETVSVMDLPGIYSLSPYSNEEIISRDYIINEHPNAIINIVDATNLERNLYLTTQLIELGTPVVVALNMMDVVKAKGEVLDANELSKQLGCSVVEISAINNEGFPQLLNAVQNAFTKGNAEIDHKFRYGKEVEEALVEIKNLANSEGSLTGAESNFYALKLLSDDESVVKTLNVSDTVKAKAKSLREALETKYDDEIDSIITEQRYAWLKSIIDRVIVKRRKTNVTLSDKIDKVLTNKFLGFPIFLLIIYCIYYVCLNPNGLGKKLVGITFTWVINAMVWTSTTLASWGVSPWLVSLVSDGIVFGVGIVAAFIPYLMVLFIFLAILEECGYMARVTFIMDRLFRRFGMSGKSFVPMLLGTGCTVQAVAATRTIENENDRKMTIFLTPFIPCATMMPTVIMIVSLFTNSALVAPMIYLVSIGFVVLGGIFLKNTLLKGEPAPFVMELPEYKMPRIKNIFHFVWEKTVGIFKKMTSIIVLTTVIVWFLKYFTFGFQVAATIDQSMLADIGRFLAPIFAPLGFGSWQLIAAMITGYVAKDNMLGTLGVIYGTEITTGVLGTLLSPASAVSFLLFFILSCPCFASMGAMRKELGTGKLTWQAIGFQMGTAYLVALIAYQVLRFII
820	c_000000002897	8499	8883	f	0		K	Transcription	Mn-dependent transcriptional regulator MntR, DtxR family (MntR) (PDB:1B1B)		Iron dependent repressor, metal binding and dimerisation domain	1	prodigal	v2.6.3	MGNLCASGEEYLKWIYKIQTKIGEVRSIDIAIYMGYSRASVSVAVKKLQQQNFLTKDERGVLHLTESGLKIAETLYYRHQFLTDVLVDLGVDEEIAISDACKLEHVLSDISCQKLKNYFKERRSING
821	c_000000002897	8875	9010	f	0							1	prodigal	v2.6.3	MADLIVGAVVAVILGYVIYKMFFKGKGKGKDNKDGGCGCGCGCH
822	c_000000002897	9374	10097	r	0		K!!!T	Transcription!!!Signal transduction mechanisms	DNA-binding response regulator, LytR/AlgR family (LytT) (PDB:3BS1)		LytTr DNA-binding domain	1	prodigal	v2.6.3	MIYLAIVEPDEKTLFQVINQCKSSFKNNFIHINTYDTYLDLIEDQKYLSKLDLLISEVHERAEIRLAQHMKSQNKNLNVIFYSDKLEYSLLSYEVNPIYFIMKSQIKSVLPKALERAQQKIDASSIEKIAIRWNSKISVIAIKDIVLIERLNRRLRIITKDNEFNCYSSFNEFIDILEKFSFIRTHESYLVQPDYIEEYDQDHIILTNGEYIPISRKYKKDVKNILINNIENIHHALPAM
823	c_000000002897	10467	10569	f	0							1	prodigal	v2.6.3	MGLPDYIVQLFTKKLSDKKDIKLAESYIWYIPL
824	c_000000002897	10676	11342	f	0						LytTr DNA-binding domain	1	prodigal	v2.6.3	MIYFAVIEKNTEYASYFIQECKKLLLDHRVEFQSYRSYEEFMKDDFYLHDVNIVFSHVSLKEENEIECAKSLKIKFPDMGFIFYGSNLELIPYAYEVEHLFFIYQPHMGTMLKQALSRAVRCVHETQKVEEEVYEFLADRIFFIQDLGNHTIRIVTENREYKVYMSLNDIMSLLQDHTFIKADDGYFIQSIYISKMDSTKITFVNGTSLKVHCSIKRSLLN
825	c_000000002897	11384	11621	f	0							1	prodigal	v2.6.3	MELLLIFGIVWTLYGVIGLFKKNRSWQYGLSNIILGVPYVILYYLSQYFNWSSIIVFILMIVCSIPSLMYTMYLGSKQ
826	c_000000004334	107	1778	r	0		F	Nucleotide transport and metabolism	Formyltetrahydrofolate synthetase (MIS1) (PDB:1EG7)	formate--tetrahydrofolate ligase [EC:6.3.4.3]	Formate--tetrahydrofolate ligase	1	prodigal	v2.6.3	MAKTDLEIAQECVMEPIEKVAAKVGIPADQLEQYGKYKAKLSFDYLREIEKNPYGKLILVTAINPTKAGEGKSTTTVGLGDAMNRLGKKTMMALREPSLGPVFGLKGGATGGGYAQVVPMEDINLHFTGDMHAITTANNLVSAIVDNHIHQGNELNIDPEKITFKRCLDMNDRTLRNIKIGQGPKANGVERNDGFNITVASEIMASLCLADNLMDLKERFANMLVAYTYDDKPVYVRDLKIQGALAMVMKDAILPNMVQTLEHNPVFIHGGPFANIAHGCNSVIATKAALRLSDYTITEAGFGADLGAEKFFDIKCRFAGLKPSAVVIVATIRALKQHGGVALEDLKEENVDALLAGCENLAKHIDTVKQFGLPYVVAINEFATDTEKEVEALENWCKERNHPMSLSQVWAKGGEGALDLAQKVIDLCEEENNFDFLYDVNQSIEEKIETIAKKVYGADGVDFTEEAQDQIARYNELGWNKLPICMAKTQMSLSDDAKVMGRPTNFRITVRELRPSLGAGFIVALTGKVLTMPGLPKVPSALNMDIDEEGKIVGLF
827	c_000000004334	1779	3018	r	0		F	Nucleotide transport and metabolism	Phosphoribosylamine-glycine ligase (PurD) (PDB:1GSO)	phosphoribosylamine---glycine ligase [EC:6.3.4.13]	Phosphoribosylglycinamide synthetase, ATP-grasp (A) domain	1	prodigal	v2.6.3	MKILVIGKGGREHALALACSKSKLCDALFCAPGNPGMAQIGTCVPISDGDVEGLVAFAKKENIDLTIVGPEASLSLGVVDAFQKEGLKIFGPTQAATQVESSKDFAKGIMQKHNIPTAAYQTFDSYEAAWNYVQEQGAPIVIKEDGLKAGKGVTVAQDLESAKEALEIAFAIPNNKVVIEECLVGFEYSLICLVHEHLVVPLEVAQDHKCVFDGDKGPNTGGMGSYSPVKTITPEIIDETIRTVLQPMADAMCEEGVPFTGFLYGGLMLTQNGIKTIEFNARFGDPEAEVILCRLESDFVDAILKVMNNEDVKLQWTDKVSHGVVMASTNYPASSTKGSVITNWQNRDAQIYHMGTKMNEEGNLVTDGGRVLMVVTLEDTLEEAFKHTYGEVKQIECKDLFYRSDIGRKDME
828	c_000000004334	3074	3398	r	0		T	Signal transduction mechanisms	Cyclic di-AMP receptor DarA/PstA (DarA) (PDB:3M05) (PUBMED:25433025)		Cyclic-di-AMP receptor	1	prodigal	v2.6.3	MKLIMAIVSRDDSSVVSSALNKNGYHVTKLSSTGGFLRAGNVTLMIGCENEKVEQAIDIIKEYSQERTEMVPANIGYDMGSYMSFPVEVKVGGATIFVLDVEQFKKV
829	c_000000004334	3457	4903	r	0		C!!!M	Energy production and conversion!!!Cell wall/membrane/envelope biogenesis	Phosphoglycolate phosphatase, HAD superfamily (Gph) (PDB:2NYV)!!!Prolipoprotein diacylglyceryltransferase (Lgt) (PDB:5AZB)	pyrophosphatase PpaX [EC:3.6.1.1]	Prolipoprotein diacylglyceryl transferase	1	prodigal	v2.6.3	MELLPNSKIFFSIGNLHITWYALLIMIGIVFVYKQTCKTVHKWGYSTQIIDDLLLPIGLSILVGARAYYVLFEWDFYSMHPEEIIAVWHGGLAIHGAILGGISYLFWYCKKHDYSFLRMCDVIFPNVLLAQAIGRWGNFMNQEAYGRIVPEQSMRWFPEWFKNQMWIDGAYRQPTFLYESILNVAAFLFIVFIFRKKFYKQEGDCASMYLICYGSIRFWIESMRTDALMLGSWKMAQIVSVIFICIGIIGILTKRKNHPKPTVLFDLDGTLIDSKSMIFETFRRVFKDKLPEHILSEEELNSFFGPTLEVTFKKYFKEEEIEEIIQYYQVVNLELHEKYLKNMPGAIETVQALKEYGCKVGIVSNKRHHAVDVGLHYSKLAPYMDLVFGKEDLPRPKPEADGLLEACNQLNANYDTCIYIGDNPSDIMAAKNMAAYSVGYSNDAGQIENLKKVSPCKIVDHLSEIVDLCKKDRMWRDFSIW
830	c_000000004334	4886	5843	r	0		T	Signal transduction mechanisms	Serine kinase of the HPr protein, regulates carbohydrate metabolism (HprK) (PDB:1JB1)	HPr kinase/phosphorylase [EC:2.7.11.- 2.7.4.-]	HPr Serine kinase C-terminal domain	1	prodigal	v2.6.3	MAKVTIQTLIDKFSLQVLSGDEEALQRPLTLADINRPGLELAGYMMGSELKRLVVLGDKEIGYIHSEMDEVLQRRSFEFLTGDETPGILITHSNECPPILLEIAQRKNFPILVTKTGSSHAIINVINYLDEKLATSVIIHGELVQVFGIGVLITGRSGMGKSEIVLDLIRRGHQLVADDRVDCYRIHNQIIGKPTSIIQGFMELRGVGIIDVAKMYGVTSIKKQTKIDLIVHLERFTEELVYDRIGIEKKEYSNILGIDILKTTIPVSDGRPMSTIIETAVTNYLLLKDGIDSAVEFEKRIIESIEKNKEEESDGTAS
831	c_000000004334	5847	8667	r	0		L	Replication, recombination and repair	Excinuclease UvrABC ATPase subunit (UvrA) (PDB:2R6F)	excinuclease ABC subunit A	UvrA interaction domain	1	prodigal	v2.6.3	MDKYITIKGARENNLKNIDLKIPRDKFVIMTGVSGSGKTSLAFDTIYAEGQRRYMESLSAYARQFLGNSEKPDVDQIDGLSPAIAIDQKTTSNNPRSTVGTVTEIYDYLRLLYARIGVPYCPVHHEPITGMTTKEMVDQMMDLPDRTRCTIMAPLVHDKKGTHKDLLDKMMKEGFVRARIDGQIVYLEDIPSLEKNKKHTIDIVVDRIIKSDNRSRFFDSIETALRIGEGMVLVLAGEEEILLSSNYACKICGFTVPTLEPRLFSFNSPAGACPTCKGLGITQKVDIDLLIPDWNLSIAQGGIVYYKNIVNTENLEWQKMKVLMDHYGVDIHVPLKEIPKSKLNYVLYGSDEAIHYQLFSKSGTVLNKYEFIEGICPLLERRFLETKSAWNREWYGNFIGETECETCHGARLSEKVLAVQIGGKNIYEWTQMSVKEAIEFMDHLELTESEQKISALITKEIRNRLEFLKNVGLTYLTLDRLSGTLSGGEAQRIRLATQIGSKLTGVMYVLDEPSIGLHQRDNDRLIDTLKEMRDLGNTLIVVEHDEDTMRASDYIVDVGPGAGVHGGQIVAQGTPEEVMANENSITGDYLSGRKKISVPKKRRKGNGNKIRVVKASHNNLKNITVDFKLGTFTVVTGVSGSGKSSLVTEVLTHGIQNSLGRLRVKPGACKEIQGLDQVDKIVEIGQEPIGRTPRSNPATYTGVFDDIRELFAQTKEAKLLGFDKGRFSFNVKGGRCEACQGDGIKRISMHFLPDVYVPCDQCGGSRYNEETLQVRYKGKTIADVLDMTVEEAVEFFENISKVKHKLQTLKDVGLSYIKLGQSATTLSGGEAQRVKLASELQKKATGKTLFVLDEPTTGLHSDDVKKLIAVLQRLVDHGDTVIVIEHNLDVIKCADYIIDIGPEGGVDGGNVVAKGTPEQIAKCEKSYTGKYLKPLLEGE
832	c_000000005999	151	1546	f	0		R	General function prediction only	Zn-dependent protease PmbA/TldA or its inactivated homolog (TldD) (PDB:3TV9) (PUBMED:12029038)	TldD protein	PmbA/TldA metallopeptidase C-terminal domain	1	prodigal	v2.6.3	MLSKIQLESLLKRCMQSNADFAEIFEEEGTSESISMLNGDVENVNRVLRAGLGIRLYKGVQSVYGYSNETDMTSVEALVDSLRDAFGKKEKEIQVELTQEQIENKHPVQINPIQAPLQEKVKLMKRANDTAHELDEKIVKVSTGLASVEQKVQISNSNGKLVQDTRIRTRMSCSAYAKENDNMQAGSASPGASMGLEFYELEESKPEAIAKEAVRVALVLLSAKDCPSGKMPVIIDNGFGGVIFHEACGHALEASAVSKNQSVFTNKLGQQIANPKVTAIDDGTIPNAWGSENVDDEGNPQQKRILIKDGILQTYMVDTLNGRRMNMPSTGSSRRQSYKYETTSRMSNTYIAAGQDTFESMFEGIEKGLYAKKMGGGSVNPQTGEFNFSVLEGYMIRNGKICEPVKGASLIGNGKDILMNIDMVGSNLKRAQGMCGASSGSIPTDVGQPPIRVSNITVGGTSNE
833	c_000000005999	1538	2864	f	0		R	General function prediction only	Zn-dependent protease PmbA/TldA or its inactivated homolog (TldD) (PDB:3TV9) (PUBMED:12029038)	PmbA protein	PmbA/TldA metallopeptidase C-terminal domain	1	prodigal	v2.6.3	MNKQAWIQAAQEIGIEHFEIYQNISKSKEVTWFNGQMDTYVVSDVKGTSIRGIVQGHTAYMALETDDDNQMVDVLNHLKEQALTISSKEENHLVPPMEIEYVKSNKTWKHPEMNEIYELLSSIEKKVLAYDEKIVQVGYLTWNEGSGSRQITNSLGLHVQDEDQIQYIACTAIAKQNDEYKDETKIEIIYDLDQFDIDQFVEKLCKQALQKLGAHSISTRTCPVILEKDAMTSLFGSLSGMFNGEGIAKEISPISKKLNEKIFSEKITVIDNPKNTDCLSIANFDDEGYPTCKKTVVDHGIFKTILHNTKSAAKMHMKSTGNGFKSGYASSVGISPMNFYIEPGNKTLEELEEIMQNGLVITELMGLHAGIQHVTTDFSLQASGYWVENGKRAQSVTLITVANNFLDMMKQVVEVGNDLEWEYKQIACPSILFESCAISGE
834	c_000000005999	2866	3607	f	0						SseB protein N-terminal domain	1	prodigal	v2.6.3	MELKQALQNMKTNPNQENVNQLAKILLTTKIYAPAQWDKDPIADENGQLGFEADTKIELLIIQDENGKCYFPMFTNQEELLEWKPKQQSLLLSFEQWITFVDMAQNQIEGIVLNPTSEQIPLHQNFLNSLRKTRKATLTPNSLEAGKQLHLMNPEMNIDDMIESIQNTCKNIPDIEAVYVKERFEEDKASHWFILVQTQNRKTQYFEQIGQNLQGKTYGKSIEFMFANTQLAEKIIQNSKPVYEKK
835	c_000000005999	3681	5028	f	0		J	Translation, ribosomal structure and biogenesis	tRNA nucleotidyltransferase/poly(A) polymerase (PcnB) (PDB:3WFR)	tRNA nucleotidyltransferase (CCA-adding enzyme) [EC:2.7.7.72 3.1.3.- 3.1.4.-]	Poly A polymerase head domain	1	prodigal	v2.6.3	MQLPHTILSMMQTFQNAGYQSYVVGGCVRDSLLHKIPCDYDMATDAKPEQIIELFKETIPTGIKHGTVTVKLNNELIEVTTFRTEGEYKDHRHPNKVEFVDDITLDLARRDFTINAMAYHPDTGIIDPFSGQEDLKNKIIRTVLDPDKRFQEDALRMVRAHRFAAKLGFTIQKETQEAIDRNERLIDSVAVERLYKEWMEILKYNAGEIANMTGLFKKWIPELEQCLHCNQNSIYHYTDALHHILDSITYCKPFDEIVALSLLFHDLGKPATRITSEDGRDHFYKHPVVSYKISLRIVEELKLSNHYKNIIPYLVLHHDDILSPALRNVWKVRKMWGFDEEMMEYLFRVQYCDIMAHSDLGRLRLERWQKFKDFYHQTIQERPLNISELNVDGNIIIKMTGLSGKAIRIALEECLEYCFYNPAKNNRLDILTYLLKNARRFQKESEKK
836	c_000000005999	5027	5999	f	0		L	Replication, recombination and repair	DNA anti-recombination protein (rearrangement mutator) RmuC (RmuC)	DNA recombination protein RmuC	RmuC family	1	prodigal	v2.6.3	MQLITIILLVILIIAVVGLCMMLATISKQNREQNMQMMVKNQESITTANQSDQKIFQRFEILLNQVQQVQRSQATVTQSMDWLQNQMDSMNRIMTNTKRRGNWGEYQLDMLLSEYVGENNQIYTNQYTLPNGKIADVAFHLPGTEKVLCVDSKFPMENYLKMDEESENKETYYRAFRQNIKKHIDDIANKYINQYTASQAILFIPSEAIYQFICAKCDDILSYALQKHVMMSSPTTLVGIVFTLNASTQDFYQAHHMEEIEKNILALKQDMDRLVIRSEKAQKSLESLVGQFQLVSTSANKINQRFNKMVQGKEDVHDEYLEG
837	c_000000005999	5976	6504	f	0		J	Translation, ribosomal structure and biogenesis	O-acetyl-ADP-ribose deacetylase (regulator of RNase III), contains Macro domain (YmdB) (PDB:1HJZ)	O-acetyl-ADP-ribose deacetylase [EC:3.1.1.106]	Macro domain	1	prodigal	v2.6.3	MMNTLKGDLTGLDFDIIVNAANEQLLPGGGVCGAIFNKAGHGLVQACKDLKGCETGKAKITPAFDLPCKAIIHAVGPIYQGGLNHESEYLTATYWNSMSVAYDYMRSHELDHLTIGFPCISTGIYGYPNAEACRIAVKTIKKLYSKYPETKAIHVTFVCYKQEDYQLYKEELRKL
838	c_000000005999	6509	7025	f	0		J	Translation, ribosomal structure and biogenesis	16S rRNA C1402 N4-methylase RsmH (RmsH) (PDB:1M6Y)		Putative rRNA methylase	1	prodigal	v2.6.3	MVEVSHEFLKPVLHSQAICVDATIGNGKDSQYLLDQHVKKVYGFEIQKEVLESVNISDSRFYPILDGHEKMARYIHEEVDAIIFNFGFCPNGDTTITTLPETSLQAVKASLQMLKRKGRLALVLYPHQYSLQEQNTIETFLKTLSAHDFQIYKIQALNVKNMPYLIGIEKR
839	c_000000011151	262	2137	f	0		O	Posttranslational modification, protein turnover, chaperones	ATP-dependent Zn proteases (HflB) (PDB:1LV7)	cell division protease FtsH [EC:3.4.24.-]	Peptidase family M41	1	prodigal	v2.6.3	MNKQKKPLYNYFLIILILILLFNGFFLPFLQSRNIEEVNYSTFLTQVEKKKIKEVQIQDDMIYYTLKSDDKKRYETLAMNDGQLVDRLSESGAKFGQIPTDEMNPLLVSLISFFLPLILLWGLGYWFFKRMQKKMQDSVDQMSFSQGGFGMPNLGKSNAKVYVGEKTGTTFKDVAGQAEAKQNLQEIVDFLNNPQKYKEIGAKMPKGALLVGPPGTGKTLLARAVAGEAGVPFFSISGSEFVEMFVGRGAAKVRDLFKQAREKAPCIVFIDEIDTIGKKRDSGGMSGNDEREQTLNQLLAEMDGFDGSKGVVLLAATNRPDTLDPALTRPGRFDRRIPVELPDLAGREAILKLHAKNIKISSEIDYNAIARAAAGTSGADLANIINEGALLAVRDNRKVVTQKDLEEAIEIVIAGEQKKGAVISPRERMIVSYHEIGHALVAAKCKNAAPVHKITIIPRTKGALGYTMQVEEEETNLLTKEEAYQRIMTYCGGRAAEDLIFNSITSGASNDIEQATKLARAMITRLGMSDHFGMTALETINNSYLGGDASLACSNETAAKIDEEVIALIKKAYDDAYAILKDNKMKLHELAKFLYERETISGEEFMYILNKPAELAAPKDLESF
840	c_000000011151	2147	2648	r	0		C	Energy production and conversion	Nitroreductase (NfnB) (PDB:1F5V)		Nitroreductase family	1	prodigal	v2.6.3	MKAILERCSIRKYTEQSIEKDKIQKILAAGFSAPSARDEEPWEIIVVENHETLKDMSQLTPYAKMLEHAPLGMVVCANTTHHLNIDYDLQDCAALTQNMLVEAKYLGIGSCWLGGYPNQDRLENIKEYFHLPDHIQPLWMISFGYPAETPNPKNKWDEAKIHWEKF
841	c_000000011151	2702	4202	f	0		O	Posttranslational modification, protein turnover, chaperones	Zn-dependent carboxypeptidase, M32 family (YpwA) (PDB:1K9X)	carboxypeptidase Taq [EC:3.4.17.19]	Carboxypeptidase Taq (M32) metallopeptidase	1	prodigal	v2.6.3	MTLHFEPFYQEYLNTLDAYNLAITTMYTDQVTCAPKKGIPHSNQAIAILSQDLFKFENNPDIIQKIKEYAGRLEDGSLEKMEVTMRLEQLADTENIPADEYGAYVKARSDAGYYWQIAKEKNDYPLFKPYLKDVMEKTLHLLSYSPKYKPGNEYNLLLDQFEKGMNMDAYDAFFKVIKEELVPFIHLVQSKGRKIDDSMLSINVDVARQETFMSYIMDFLQVDRERVYLSTTEHPFTNFLSHDDVRITTHFYPNAFLSAVLSTVHEYGHALYGLQMDEQFEGTEFNLLVGSGAHESQSRLLENHIGRSKAFWKANYPSLIQLFPEFKDVSLDHLVDMINVSRPSCIRTEADELTYPLHILIRYELEKQIVNGSVNYDTLNQVWADKYEEYLGVRPKNDTEGILQDIHWSDGSLGYFPTYALGSAYAAQIYAAMEKEIDVAKALESGHFEMISQWLKENVHHYAASKTMAEIVEIVSHEPFDPHYYVNYLKEKYKKLYQL
842	c_000000014508	16	1225	r	0		E	Amino acid transport and metabolism	L-serine deaminase (SdaA) (PDB:4RQO)	L-serine dehydratase [EC:4.3.1.17]	Serine dehydratase alpha chain	1	prodigal	v2.6.3	MQSIQEMFKIGPGPSSSHTFGPMKASQYMKENYPDATRFEVTLFGSLALTGKGHLTDQIIIKTLKPVPVNIKFDYKTEVDHPNTMIIQAYYEDQLMAEHHFVSIGGGKIEIDHQKNSAMNMIYPHTKMDDIQAYCDEKHIGLDEYVDQIEGKEFDSYMKTIFNTMIKCVRQGLKKTGVLPGSLKLDRVAHALHQSATSCDNIQDQNALLLASYAYAASEQNASGGIVVTAPTMGSCGVLPALCYHYYYDLNFPKDKIIQGLKIAGLIGNLIQYNATISGAKAGCQAEVGAACSMGAAMVAFLQAQNNQQIECAAEIGLEHHLGLTCDPVGGYVMIPCIERNAVAAQRSIDAARLAKYIRNVKKNRVSFDMVVKTMNLTGIKLPIELKESALGGLAVVVPTEE
843	c_000000014508	1327	2026	r	0							1	prodigal	v2.6.3	MKKLYTLILTLILSISLTACSNPKNEIVLDFFKSLNSTLVSDSGLFEGDITIDSDTDSHFLFKIYINQNESLQLASQIDLEANGNIQENFLNFYIRNGKTYLNSMGTRSQSLASNIGLGPKDKINIYNPFLDYEDDEIVSFFQSASKKDDTYTLELDKQKLGILLDAMGSVSIKEAKIVAKEKNHSIVSFDLHVKLKQKIKEEFKTDFTIHIDGKDLNTLKEVPFPNDLDTY
844	c_000000014508	2094	2595	f	0							1	prodigal	v2.6.3	MILIYYGNEIDKKAKIKQVVETMNLSYIEIGDSELEKPLKEIQKSSRNLEGRHPLFLYFREEAHQTVQEFEKRLGFTVPRKAMQNEFNQNWRLMDLMNEISEEAEYFALREHLYDLIRKADMERMKTDEEYSKLMSAGYGLFEQDDVPKDLLTFAIELIEKETSKK
845	c_000000014508	2754	3921	f	1		K	Transcription	DNA-directed RNA polymerase, beta subunit/140 kD subunit (RpoB) (PDB:5UAJ)		RNA polymerase beta subunit	1	prodigal	v2.6.3	MDSIKAYRNVSCGKKSSRRDYSKVSGKLELPNLVEIQTDSFEWFTKLGIQEVFEEIYPIENYGKNIKLKFIRYHFEEPKYNAEESMYRECNFAAPLYADMELEITDSETGEVKSKSEEVYLGDFPLMTETGTFIINGAERVIVSQIVRSPGAYFSEAFDEKTGKQNYNCELIPSRGTWLEFMTEQKKVTNGRAINVSIDRRRKILFTVFFKALGMSLGLEKNEDTLDTTQMETFLKTMGRTFEDVATDKENREYMDLYLLLYNAYFGKYEEIENTLLNDKVKTTEEALLSFYENQRSDEIPTLDGSISLMQAKFFDHRRYDLTKAGRYKLGKKLNAIARMINTHPAYDIVDVNGNVVMSKETLITRDERNALRKELSKGTYMNPYPFRS
846	c_000000018510	0	729	r	1		G!!!E!!!R	Carbohydrate transport and metabolism!!!Amino acid transport and metabolism!!!General function prediction only	Permease of the drug/metabolite transporter (DMT) superfamily (RhaT) (PDB:5I20)		EamA-like transporter family	1	prodigal	v2.6.3	MKEHGKNFKKGLLFGIFVGIAWGLDGVLMGQIGMHPIFTDLQYALSLGISKVSYEFSPLVTAFFHESFCFIWVAIVLLFSKQLKQVFYLLFKTKKGRATALAALVGSPIGMSAYLLGIKYATAPYASSISVIYPGISALLSYLILKEKLSKQAIVGISLSLLGSFMLGFKPTGNVPETFVQGVGFAALAVLGWALEGVMIGYAMKHIHDEEDVEATPQQLLCLRYFIAMITYAIVVVPVIQGY
847	c_000000018510	793	1150	f	0		K	Transcription	DNA-binding transcriptional regulator, HxlR family (HxlR) (PDB:1YYV)		HxlR-like helix-turn-helix	1	prodigal	v2.6.3	MGKSFLQAIQNEKIEESGFFYTQSILSGKYKMTILYTLAVFKVVRFNELKRYIPIIPYKTLSSMLKELENDQLILREEYPQIPPKVEYSLTERGKTLIPILDQMCEWGEKNRPSPTDE
848	c_000000018510	1341	2448	r	0						zinc-ribbon domain	1	prodigal	v2.6.3	MKCKKCGYVLNGDEKFCPNCGSSIRKKRKKRFLLFPLLIVIVGAIIMVGYVRNQNLNEVIEISAKELLKQDTIDQYKRNPLVIHGYLYSDYDGKYYMTGSENSKDTTLQIFYDSKVLNNELGSGSSITVKGKLDDKDSYSMHCSSLKVDKKIERNHEFTDVKQLINVIKKYEDIKINVQGFLKAEEDNHISLMNEDESASIDILNLDLETVEAYADQYGTMAEVEGFIRKKENTYVLEYEKLNQNEYTKKINEENKKAEDAEDTEDADDALDDEYFTSQFEVWNIAENPERFNGKKVMVIGVLGANMQQLPSGGMSITLSSSLDPSKYIILEGNEVYRMPSMSRVDCYGEIYYENNEIHMIVESFIGA
849	c_000000018510	2484	3066	r	0		F	Nucleotide transport and metabolism	Guanylate kinase (Gmk) (PDB:1EX6)	guanylate kinase [EC:2.7.4.8]	Guanylate kinase	1	prodigal	v2.6.3	MKKGLLIILSGPSGVGKGTVRKIFENDPELNLACTISMTTRKPRKGEEEGVHYFFRTHDEFKKAIENDELLEYAEFVGNFYGTPVSEVNRLWEEGKNVLLEIEVQGAQQVQKKCPDAVSIFVMPPSMEELERRIRGRGSEPEEVIQARLAKAEKELKMSDIYKYSVCNDDPELAAELIKTIILHNMKSLHKEG
850	c_000000018510	3177	3357	f	1						NFACT N-terminal and middle domains	1	prodigal	v2.6.3	MALDGLLIHTLTNQLQPLVYGKIGKIQNISDEEILFHVHTKNDGNQKLIINVHSNTNRMY
851	c_000000025367	266	1781	f	0		X	Mobilome: prophages, transposons	Transposase		Mu transposase, C-terminal domain	1	prodigal	v2.6.3	MRYHNAGLSQRQIAEILGVSRGTVVRAIDGFKALAIPWEEVIKLSEKDLEELLFVKRMDDAMYLKPDYEVLIPELSIKGVTKKLLWEEYVRECDAAGKVPYQYTQFCVRMNKFIEVSKASMHFTHVPGEKIEVDWAGKTIPITDYDTGEISKAYLFVGVLPYSQYVYAEVTNDMKEENWIMAHVHMFNYFKGTTPILVCDNLKTGVIKHPKNGEIVLNDAYKELADYYDIAIIPAAPLTPKGKPSAEGNVGKLTMDILARLRNSVFYNVHDADLQVKQLLKQFNDRKFQKREGSRISVFLLEEYPKLKQLPKEPYEYGEWKQATVQYNYHVFVDKMYYSVPYEYIHKRVNIRITANMIEIFSNHNRICSHIRLKGRIGQYSTNADHMPPNHKYASEWNGDRFLNWARKIGPNTTTVIRRLLDSYKVEQQAYNGCRAILKLSEQYSPAKLEKTCENALNLIHTPRYKNIKLIIEHIQEVEESNTKEKNAGAFLRGSTYYGGSKNE
852	c_000000025367	1773	2499	f	0		L	Replication, recombination and repair	DNA replication protein DnaC (DnaC) (PDB:2QGZ)	transposase	IstB-like ATP binding protein	1	prodigal	v2.6.3	MNKDTIEKLVKLRLPGMLKAYKEQCEDPNIHDLTFEQRFAHLVDAEENSRHNHLIERLIKNAQLCDKSACVENIKYYPDRQLNKDLISELSMNTYIQKGENIIIVGATGSGKSYLACALGNCACLEGIKVRYVRLPDLIADLKVSEEQKNYKRVLQKYEKPDLLIFDEWLLIPADNQTQQYILEIMERRYRNKGTIFCSQFHPEVWHERLGGGALADAIMDRIVARSRTIQIQGGQSMRTR
853	c_000000000668	1	409	r	1					F-type H+-transporting ATPase subunit b	ATP synthase B/B' CF(0)	1	prodigal	v2.6.3	MIEFNIDNYLRISLTDVILVCISTALIIFFAKHFFWDKLLNFIKKRQDFVQGNIDASVQLKEEAQKTKDQYDEKMKSAGQEAHAILESARAHAGEEKDKILKDAQSQAARLKEQASEEIERDKRKAEKEMKTAISE
854	c_000000000668	429	672	r	0		C	Energy production and conversion	FoF1-type ATP synthase, membrane subunit c/Archaeal/vacuolar-type H+-ATPase, subunit K (AtpE) (PDB:1C17)	F-type H+-transporting ATPase subunit c	ATP synthase subunit C	1	prodigal	v2.6.3	MFNEFFVQGMALLGAGIAMIAGLGQGIGQGFAAGKGAESVGRNPEAAGKIQSIMVLGIALAETTGIYSLVIAILLIFIKG
855	c_000000000668	693	1398	r	0		C	Energy production and conversion	FoF1-type ATP synthase, membrane subunit a (AtpB) (PUBMED:22931285)	F-type H+-transporting ATPase subunit a	ATP synthase A chain	1	prodigal	v2.6.3	MSQVSEVVIHFGGFTIELQQSIVVWFGICILGAIFFYIAGKKIENADPSKASKGLVYVCEEMYNLVLYVIEGNLKEKTKQYIPMFGTLILLMVVSNLTGLIGLQNPTSNVSFNATLALTLWFMIQGNAIKKGGLLARLKELTEPMWLLTPLNVIGEMALPISLTMRLFGNILAGSIITLLIYTLIKSIAPWGYAIFAFTPFLHMYFDVFSGVIQTYIFFTLGSFFLGQQVSEEE
856	c_000000000668	1381	1759	r	0						ATP synthase I chain	1	prodigal	v2.6.3	MDNLKNLSKSIIGYTGIFTLICAIIAWAWFGFQAFLGVGIGSILGMIGFFHIVRFCQSIDGDTNGKKAGIMNYVVRYLLYGVVMFGFAYLGIPVLAMLAGFLCHKGAILMYSIHARKEMDDVSSE
857	c_000000000668	1745	1964	r	0						Putative F0F1-ATPase subunit Ca2+/Mg2+ transporter	1	prodigal	v2.6.3	MLETVSLEQSKMKPHQFPGFLLANVLVCLWIGYLLDSWMDTRPLFMIGLLLYAIVGSIVLLVKKGKKSNGQS
858	c_000000000668	1932	2553	r	0		F	Nucleotide transport and metabolism	Uracil phosphoribosyltransferase (Upp) (PDB:2EHJ)	uracil phosphoribosyltransferase [EC:2.4.2.9]	Uracil phosphoribosyltransferase	1	prodigal	v2.6.3	MIKVVQHPLIQHKLTVMRDKNTGTKDFRDNLDEIGGLMVYEITRNLETKPIEIETPICKYTAQTLAKPIVVAPILRAGLGMVNGIVSLIPTAKIAHIGLYRDEETLEPHTYFEKYPKNVADATVIVVDPMLATGGSSAAAIDMVKKQGAKDVRLVCLVGAPEGVKFVQEKHPDVDIYLAALDEKLNEKGYIVPGLGDAGDRIFGTK
859	c_000000000668	2574	3327	r	0		P	Inorganic ion transport and metabolism	Phosphoribosyl 1,2-cyclic phosphate phosphodiesterase (PhnP) (PDB:6B9V)		Beta-lactamase superfamily domain	1	prodigal	v2.6.3	MQVDLLCSGSKGNCCIVRDGVSQLMIDCGSTKKYLFQALDDVHAKIEDCDGILITHAHTDHVSQLKHVVSQPVYSYCDLKIMDNNHHVVPKEEFDIGTFHIQVIGLSHDSPNTVGFVIWSGKEKLVYITDTGYIANANKPLLQNADYYVFESNHDVEMLMNTSRPLFLKQRILSAEGHLNNEDSASNLSEIVNVNTKQIVLAHLSQEANTSDMALEAFHSTFLKKARPENGIEVRAAKQFEIIHMGKESI
860	c_000000000668	3316	4666	r	0		L	Replication, recombination and repair	Replicative DNA helicase (DnaB) (PDB:1B79)	replicative DNA helicase [EC:5.6.2.3]	DnaB-like helicase C terminal domain	1	prodigal	v2.6.3	MVKELPNSQPFEQALLGSLMLYPSVMSDCLDADLGFEEFYLPSHQRIFLSMQEIHQNGQLIDLNTVLTRLQEKNEIEAAGGTDYIIRLMDSGISSANMKKYIASIKDKAQLRRLIVTAEKIAANSMNDEEDVDILLDEAERNIMEVTRHRRGSEFESSEEIVNRVLEDIKRLQTMKGVTGIQTGYTDLDRMTNGFQRGDLIILAARPAMGKSALALNFANQVAKRNEGAVAIFSLEMPSDSMMKRLMSSESQVFSNKLRDGKMNNDEMSRLYEAGSRLSERKIFIDDTSSIKVSQIFSKCRKLKSEYDTISLVVIDYLQLITGTRSDSRQQEVSDISRNLKILAKEMSCPVIALSQLSREVEKRTDHKPQLSDLRESGSIEQDADIVMFLYRKNYYDSDKESTEQTEVVDLTLAKHRNGGIGDIQLAFEKNISRFTNYSGAQGEDIYAG
861	c_000000000668	4669	5119	r	0		J	Translation, ribosomal structure and biogenesis	Ribosomal protein L9 (RplI) (PDB:1VS6) (PUBMED:27112601)	large subunit ribosomal protein L9	Ribosomal protein L9, N-terminal domain	1	prodigal	v2.6.3	MKVILLKDVKNVGKKDEVKEVNDGYARNFLIKNKMAVAFTKGSQKVLNEQLEERAAQEAEKQKEAQAIAEQLKSMKLEFQLNTGKNGAVFGTISSKQIVAALAKKDIIVDKRKIMMEDAVASLGTTIVKVDLYRGKVIGEIQVHVSAKG
862	c_000000000668	5090	7067	r	0		T	Signal transduction mechanisms	Cyclic di-AMP phosphodiesterase GdpP, contains GGDEF-like and DHH domains (GdpP)	cyclic-di-AMP phosphodiesterase [EC:3.1.4.59]	DHH family	1	prodigal	v2.6.3	MKRFSKWRNRYINYICLFLIATAVFAQQKQYTVAIFSVVLLFIGGILFFGLWNSLNKYGMQTEFDISRVLGKEAKGALEIGNIGVVTYDDEFVATWESGFFKEQGIQILNQKLTSWMPEISELFQEEVDIVTGRYAGRVYEVTRKEGSKLLYVKDVTELTMLRKRLNGSQIVAGLLQLDNYIEYQSYEDEELLSEINSNLRTPLVSWAKDNHMLVRRIRSDRVFVLMSLDDFKKIKAENLSILQIVKDEANAMDVSITLSMAFAYGTDNYEELDTMLNDLMELAQSRGGDQAAIQCAGEKVQYIGGNSETSSQRSKVRVRIMAQSIHDAMIESRRIFIAGHVNSDYDCMGAALSMSNWARALGKEAYIVLKDVVRDSQLQDTMDYYHQALEERHRWITPDELPMMMDSKEDLMIMVDHAVPDISSARDWISSFEKILVIDHHRRNERFVDGPMLTYVESTASSSCELIVEMLQNTHSHIPIFEAEATIMYLGILVDTNRFKMHTSARTFEAAAALKTWGANGNLAEKALCEDFAYFQLKTELVQEGKFYFGKFMIAAITSQDLDRTMMAQISDVLLKIKGCQASFTIARNQTHPDRVAISARSDGSYNVQRVMEKMHGGGHFSAAALERENCTVEELQKELLSILREEYDESNTIKRR
863	c_000000000668	7063	7927	r	0						Predicted membrane protein (DUF2232)	1	prodigal	v2.6.3	MKTKQITQGAMFCAIYGLILFLNQQTALFIESGLSWIFVFPILIYTAKSNSHSGFVCALAMGLETIFFGGFTTWFYSWTSLLTGFIYGVGIQKKWPGEIKIGATFLVTIISYTLIFFFWAKIFDFDYVADFEIIHTMIPFLDMSVFITLIILGLSILQTLCIHLIAALICIRMKIESAPIKKISEIQAPKWVGLFSILVFAVFFLSQNVIKCPQEIQDIILIIFFIDIILLDYYGTIYLLHRCCTTKKRLKWSFWICLGAFIPVLNGIWILLGELDCLLGLRLKEKE
864	c_000000000668	7968	8319	r	0		D	Cell cycle control, cell division, chromosome partitioning	Cell division septum initiation protein DivIVA, interacts with FtsZ and MinD (DivIVA) (PDB:2WUJ)	cell division initiation protein	DivIVA protein	1	prodigal	v2.6.3	MSNDMNLTAQVIYEKEFQVDLKGYSATQVDEFLDQVIEDYQTFEEKIDEYGETITRYEVRIKELQQQIFALQTEKQNAAERANKNNDQVDLLKRITRLEDVVAQLEKAVLKKDEVK
865	c_000000000668	8421	9009	f	0		R	General function prediction only	Penicillin-binding protein-related factor A, putative recombinase (YotM) (PDB:1RZN)	recombination protein U	Recombination protein U	1	prodigal	v2.6.3	MSTIRYPNGMNTYTEVKNTDNHAGRGSSLEKDINDSNAYYRELDKALIYKKPTPIQVVRVDYPQRNKAKIVEAYYRTPSTTDYNGLYRGKYIDFEAKETKNKTNFPLQMIHEHQIKHLERVYRQGGIGFFIIRFTHYQNTFLVDAHQLIQEIKSTKKYAIPYSWFVEHGHRIQEGLFPRLQYLKVIDKLYFKEDL
866	c_000000000668	9008	11420	f	0	GT51.hmm	M	Cell wall/membrane/envelope biogenesis	Penicillin-binding protein 1B/1F, peptidoglycan transglycosylase/transpeptidase (MrcB) (PDB:3FWL)	penicillin-binding protein 1A [EC:2.4.1.129 3.4.16.4]	Transglycosylase	1	prodigal	v2.6.3	MANKPQKPTPRRRKLDIWNKIAVCVLTLFLVGCISVFFILVNVINDPDGMHFSKDGLSTLSNSRIYDSAGELVFEFGDEIREDVEYDQIPQSVVDAFLSIEDSRYFDHNGFDLPRFMAAAINNLRHGDLSQGGSTLTMQMIDNAFTKNKEEKLKNEGKFNKLENIKLKIQEIYLSLIAEQNINKEDIFEYYVNRIWFGSGGNTRGIQKASHYFFGKDVSELNLNESAFLAGCINAPATYNPMNNINSENSEFDFLAAATKRRNVTLALMKQHGYITDAEYQLTRGTPLEFALDYKETITSNANQAFIDQTIEECKKLTGQDPSIIPMDIYTSLNQDAQKYADDICNGNVVSFPNEAFDIGFGVIDNKTGEIIAVAPGRRYHSDKIRVDNSTDRKQPGSSMKPLLAYAPTFDVLGWSTVHQVNDKKKDFFHNGHPVKNSDGIYEGPMTLERAIGISKNTTALQAMIDLIDETGNNYWVDYCEKLGYDEDVYENFVEQYAIGGSNMWASPIQQASAYSTFANGGKREQAHRIRKAVRRADKTEFKFNEKADEVVSEEAAFMISQLLEKVVTGGYYNYSRLLASDYPVYAKSGTSDWGDVGLQYGIPSGVIRDEWSCAYTSQFSIAVWSGYTREFQEQGYYIDVATLDTATAFHIAKSMLDFCQQYGDYHAIKKPSGVVRYKNGYIKEEFKDSGDDIHVPVPTEEEKREACEAAGGEWDSENGLCIQGEALDNKNACESSGGTWSGGACSCPDGFQLNGNACEVIPTPEPQPEPEIPDSQQPEPQPDQSQSLFNMVQGFFNIFSWI
867	c_000000000668	11489	12221	r	0		O	Posttranslational modification, protein turnover, chaperones	Pyruvate-formate lyase-activating enzyme (PflA) (PDB:3CAN)	pyruvate formate lyase activating enzyme [EC:1.97.1.4]	Radical SAM superfamily	1	prodigal	v2.6.3	MGNLAAVHSIETFGSVDGPGVRYIVFLQGCRMRCKFCHNADTWKIKEPTETAQEVFNKAYKYRAYWKNGGGITCSGGEPLLQIDFLIELFKLAKAKGVHTTIDTCGQPFTTEEPFKSKLDELMKYTDLVLLDIKHIDEEEHIKLTGWTNKNILEFAKYLDSIHKPVWIRHVLVPTVNDDDEYLKRLDAFIQGLNNVERVEVLPYHTMGAYKWKELGMEYPLEGVEPPTKDRIENANQLLHTGV
868	c_000000000668	12301	14653	r	0		C	Energy production and conversion	Pyruvate-formate lyase (PflD) (PDB:1CM5)	formate C-acetyltransferase [EC:2.3.1.54]	Pyruvate formate lyase-like	1	prodigal	v2.6.3	MSAKKFDENDSRSKLINYERELSRRRFSDREEKNNMKEQWNGFSGSKWQDEVNVRQFIQDNYKPYDGDESFLAGPTEATNKLWGALQALQKEERAKGGVLDMETEVVSSLTAYGPGYISEDLKDLEKVVGLQTDKPLKRAFMPYGGIRMAEQACETYGYKPSEKLHEIFTKYHKTHNDAVFGAYAPEMVLARRNKIVTGLPDTYGRGRIVGDYRRVALYGIDFLIKEKQKDFANCGDGTMTDDVIRQREELSEQIKALKGMKEMAAAYGYDISEPAKDSREAVQWLYFGYLAAIKTQNGAAMSVGRVSSFLDIYFERDLANGTITESEVQELIDHITMKFRMVKFARIPSYNQLFSGDPVWATVDVAGIGLDGRSLVTKTCFRFLHTLENMGPSPEPNLTVLYSSRLPEAFKKYAAKISVLTSSVQYENDDVMRVEWGDDYAVCCCVSATQTGKEMQFFGARANLAKCLLYAINGGVDEKTKTQVGPEYAPITSEYLDYDEVMHKYDLMMEWLADLYVNILNLIQYFHDKYYYEASQMALIDTNVRRTFATGIAGFSHVVDSLSAIKYAKVKVIRDEDGLAVDYEIEGDFPRYGNDDDRADDIAVWLLKEFMHKIEKHHTYRNSEPTTSILTITSNVVYGKATGALPDGRPAGEPLSPGANPAYGAEQSGLLASLNSVAKLPYEYALDGISNTQTMNPSALGHTDEERANNLVNVLDGYFDQGAHHLNVNVFGTEKLIDAMEHPEKEEYANFTIRVSGYAVKFIDLTREQQLDVISRTCHDRM
869	c_000000000668	14731	15658	r	0		P	Inorganic ion transport and metabolism	Ca2+/Na+ antiporter (ECM27) (PDB:3V5S)	cation:H+ antiporter	Sodium/calcium exchanger protein	1	prodigal	v2.6.3	MMAYVLLIFGMLLLIKGADWFVDGSASIAYMFKIPTVVVGLTIVALGTSLPELSVSLTASLEGSNELAISNVLGSNLFNALVVVGTSVLIRPFLMDREIVRRDLVINIFVSVLLLICAFSGKLSKITGIGFVICLISYLGMLVHSTRKNQKNAEDEEKTILPLWKSLVYIVIGVSCIIIGGNFVVNNATILAKAWGWSETLIGLTIVSIGTSLPELVTSVVAANKGESGLSLGNALGSNIMNILFILGVSSILGDLTVINENIIDMIILCSVSVVLFIMAKKSDQMTRKRGFFMVFIYAIYAIYILYR
870	c_000000000668	15654	16533	r	0		H!!!R	Coenzyme transport and metabolism!!!General function prediction only	Hydroxymethylpyrimidine pyrophosphatase and other HAD family phosphatases (Cof) (PDB:1YMQ)	5-amino-6-(5-phospho-D-ribitylamino)uracil phosphatase [EC:3.1.3.104]	haloacid dehalogenase-like hydrolase	1	prodigal	v2.6.3	MKAIIMDMDGTLLNSHNEISDKTRNKLIELEKQGVTLILASGRSYTRLVPYAKELQMDVYGGYLLEVDGIAIYDMKKSERKILKQMKYDEIEEVFSYLMSLECESMACFDDGMFDYFPDSIRAIKQKIRKEQNLPESFPWTAGPWRWLEDLTKGYPNVYYIKEVQEIHGPINKLQAMQDEDKLVPIYEDLVKRYKGKFEIFRTCPRQLEVLPLGFSKGKTLQKMMDMKGWKPEDVVAFGDGENDVSMFDVAKYSFAMENAKSFIQEKAKFVTCSNNNDGIVAGLEKVEELEK
871	c_000000000668	16999	17800	f	0		R	General function prediction only	Glyoxylase or a related metal-dependent hydrolase, beta-lactamase superfamily II (GloB) (PDB:1QH3) (PUBMED:25670698)	N-acyl homoserine lactone hydrolase [EC:3.1.1.81]	Metallo-beta-lactamase superfamily	1	prodigal	v2.6.3	MKIIEFFGLQIKPRITKGKHMFKPLETGIISKNLGCIKDKDVNCFLYKTNTGYLAIDSGYKKSQNIRQGLEQLQIPREKVHTVFLTHLDIDHAGGMDVDASEIFPNATIYLSKPENEYLKGTIFRKQIGPISCKMPIRLKQDRILLDDHEIISCDGVEVEAIYTPGHSAGHTAYRIGKNLFVGDCIISDGMSGWCFYDFWNWNTDINKHSLQILERYAKENKIKRIITSHSGILSCQTAFLHRDTAPNWKEKGFQLIPDAPDDPYQ
872	c_000000000668	17832	18525	r	0		T!!!K	Signal transduction mechanisms!!!Transcription	DNA-binding response regulator, OmpR family, contains REC and winged-helix (wHTH) domain (OmpR) (PDB:1XHF)	two-component system, OmpR family, KDP operon response regulator KdpE	Response regulator receiver domain	1	prodigal	v2.6.3	MNKTKVLIVEDDGSIRNLMTTTLKMNGYNHLLAANGASAIMEASSHNPDIIFLDLGLPDMDGMEVIQTIRSWSNVPIIVISARSEDDDKIRALDAGADDYLTKPFSVEELLARLRVLERRLNQANKEDSSNSVFVNGDLEIDYAAGCAYLNKEELHLTPLEYKLLCLLSKNVGKVLTHTYITEHVWGTSWENDVASLRVFMATLRKKLSSGTTSYIQTHVGVGYRMNKVE
873	c_000000000668	18517	21199	r	0		T	Signal transduction mechanisms	K+-sensing histidine kinase KdpD (KdpD) (PDB:2KSF)	two-component system, OmpR family, sensor histidine kinase KdpD [EC:2.7.13.3]	Osmosensitive K+ channel His kinase sensor domain	1	prodigal	v2.6.3	MEENRKNPDQILKEIQQEEIQHKEGTLKIFFGYAAGVGKTYAMLTAAHEMKDKGIDVVIGYIEPHERPSTQALIDGLEQIPVQYLKYNGVSLREFDIDAALKRKPALILVDELAHTNVAGSRHEKRYQDVEELLKAGINVYTTINVQHIESLNDIVSSITGVYVRERIPDSIFNRANEVEIVDIEPKDLINRLNEGKIYKKSQARKAVENFFTLKNLTALREISLRKCADQVNFANENLKYKSKDEHILVGLSSSPSNPKIIRTAARMAHAFKAKFTAVFVETPDFANMSDNDMERLQRNTRLAEQLGAKIETIVGTNIPLQISEFARFSNVSKIVVGRSAIVKGQHLFKKNTLVEKLILYAPEIDVYIIPDSMNNQPHWVKKAKAEMSHTAYDILCSVGILTVASIVGIWFAELGMKEANVIMIYVFGVLIISVVTHHRIYSLLSSIGSVLIFNFLFTEPYFSLKAYNPGYPITFFIMFMSALMTSSLAVKLKKNAKQSTLYAVRTKILLDTSQSLQLVKTKDEIMEVTARQLIQLMRKDVVFYQNNNGRLENPKVYYANSEERKKKYDFENERAVAMWVLKNNKHAGATTQTLNTVRCLYLSVRMNDEVYGVVGIAVENQVLDAFQKSIMLSILGECALALENEKNAREKEEAAVLAKNEQLRSNLLRAISHDLRTPLTSISGNASNLMDKSRHLDEEIKQQLYTDIYDDSMWLINLVENLLSVTRLEENTLNLKLTSELVADVIDEALQHISRKKTEHIIRVEYENELILARMEARLIMQVIINIVDNAIKYTPKGSEIVIRVQEERGFAKISVADNGLGMNDEMKDRIFDMFYVGSSKIADSHRSLGLGLSLCKSIVKAHGGEIYVRDNKPCGTVFTFTLPIKEVDIHE
874	c_000000000668	21283	21874	r	0		P	Inorganic ion transport and metabolism	K+-transporting ATPase, KdpC subunit (KdpC) (PDB:5MRW)	potassium-transporting ATPase KdpC subunit	K+-transporting ATPase, c chain	1	prodigal	v2.6.3	MKLFKNFKNALLVSVVFMLICGFGFPMVLTGVSKVAFPYQANGSIIEVDGKKVGSEHVGQDFTEPYFMKGRPSAVGYNTSDEVVDVASGSNNYGPSNEELQKRVQQDIDEFLAQNPNVKKEDIPTDLLTASGSGLDPHISVESAKIQIPALSKASGISESELEDIVDENIEGKMLGIFGEEKVNVLKVNLEIAKRL
875	c_000000000668	21889	23905	r	0		P	Inorganic ion transport and metabolism	K+ transport ATPase, ATPase subunit KdpB (KdpB) (PDB:5MRW)	potassium-transporting ATPase ATP-binding subunit [EC:7.2.2.6]	E1-E2 ATPase	1	prodigal	v2.6.3	MKKNTNKSWMTSKIFKQALIGSFQKLDPRYMIKNPVMFVVEIGCFITLLLTIFESAMRGYNLTVTIVLFVTVLFANFAESIAEGRGKAQAESLKKTQKDTEAHKINEDGNVEIVSSSTLRKGDIVLVKAGEIIPGDGEVIEGIASVDESAITGESAPVVRENGGDFCSVTGGTTVVSDWLKIEITTNPEDSFLNRMIALVEGASRKKTPNEIALNTLLISLTIIFLIVIVTLYPIGVYSGVELSTPTLIALMVCLIPTTIGGLLSAIGIAGMDRVTRFNVVAMSGKAVEACGDVDTMILDKTGTITFGNRLAADFYPVKNVDKKELIRCAALTSMNDLTPEGKSTLDLARKLGDDSILPQESTFYEFTAQTRMSGIDLRDGTAIRKGASDAIIQYVKDLKGSVPKDLQEIVERVSSLGGTPLVVSENDKILGVIYLKDTVKPGMRERFERLRAIGIKTIMCTGDNPLTAATIAEEAGVDGFIAECKPEDKIDVIKKEQSEGKIVAMTGDGTNDAPALAQANVGLAMNSGTTAAKEAANMVDLDSDPTKILEVVEIGKQLLITRGSLTTFSIANDIAKYFAIIPAMFMIAIPQLGVLNIMHLATPSSAILSALIFNAIIIPCLIPIAMKGVKYRPMSSGKLLARNMMIYGVGGVITPFIGIKLIDLVLSVFM
876	c_000000000668	23911	25627	r	0		P	Inorganic ion transport and metabolism	K+-transporting ATPase, KdpA subunit (KdpA) (PDB:5MRW)	potassium-transporting ATPase potassium-binding subunit	Potassium-transporting ATPase A subunit	1	prodigal	v2.6.3	MLQILISVLFYLVLVIPTGIYMYHITAHKHTFADPVFDRVDNFIYKISGIDPSKEMDWKEYVISLILTNLVMIGLGYLVLRLQGFLSFNPNGIDNMEASLSFNTIISFMTNTNLQHYSGESGLTYLSQMIVITYMMFVSASTGYAACVAFIRGITGKSKTSVGNFFTDFVRITTRILIPFSFVGGLILVWQGVPQNLSGNIIVDTIEGTKQVIATGPVAALEIIKHLGTNGGGFLGANSSTPIENPTILTNLVEMYSMMLLPGACVITFGKMAQRKASKSLTAKIFGKEGRSIFLAMTILFLLSLALCFWAESQGNPALESVGLSQAMGNMEGKEVRFGIAQSSLFTTVTTSFTTGTVNNMHDTLTPLGGFVPLLNMMLNVVFGGKGVGLMNMLVYAILAVFICGLMIGRTPEYLGKKIEGREMKLTALCIIIHPLLILAFSAIAVSFTAGLAGITNDGFHGLTQVLYEFSSSAANNGSGFEGLADGTTFWNITTGLAMFFGRYLSIIIQMAIVGSLMKKNFVNESSGTLKTSTISFAVILVFVVYIFAALTFFPALSLGPVAEHLTLWGF
877	c_000000000668	25728	25827	r	0							1	prodigal	v2.6.3	MMDIGMLAIFAVSFLLLFLLVKWCDHQVNMEE
878	c_000000000668	25843	26008	r	0							1	prodigal	v2.6.3	MQQKMCRFFDQHTILNCIFSFIGIPLSLLVAVSGITFSVALLAEGLKNIWIYLF
879	c_000000000668	26333	28451	r	0		P	Inorganic ion transport and metabolism	Fe2+ transporter FeoB (FeoB) (PDB:3TAH) (PUBMED:32095817)	ferrous iron transport protein B	Ferrous iron transport protein B	1	prodigal	v2.6.3	MTIHVALAGNPNSGKTTLFNGLTGTHQRVGNWPGVTVEKKEGFYKKNKDLIIQDLPGIYSLSPYTLEEVVSREYLVNEKPDVILNIVDGTNLERNLYLTTQLMDLNVPMVVAINMIDLVRANKGSIDLNALSKLLKCPVVEISALKGLGIDELMAQVEKSAGTTYENPIRYDQKLEKAISTIEDTLSISRWHAIKVFERDEKVVEAIKPTDEVESLIQSVEKSLDDDAESIVTAQRYEWIEQNTKKIIKHAHSKDELTFSDKIDRIVTNRILALPIFIVIMYVVYTIAMGGTSISIGTMGTDWANDVLFGEIVPGFFENILATLGTGEVLTSLIMDGVVAGVGAVLGFVPQILVLFVFLSILEDCGYMARIAFIMDRIFRRFGLSGKSFIPMLVATGCGVPGIMASRTIEQDRDRKMTIITTGFIPCGAKLPIIGLIAGAIFNNSSFVATSAFVIGIAAVVISGIILKKFKQFAGEPAPFVMELPAYHMPTLSNVLRSTWERGWSFIKRAGTLILLSSIVIWFLQSFGFVDGSFTMVEDNNASLLASLGHSLAWIFYPLGWTGDMAWKATVASITGLVAKEEVVNTFAILYNFTGEISEAGDEIWNLVAQDFNAISAYSFMIFNLLCAPCFAAMGAIKREMNNGKWTAFAIAYMCVFAYVCAMIVYQIGGLFMGLVPFSIFTVIAFVLLAGMIYLLFRKGYQAEK
880	c_000000000668	28468	28690	r	0		P	Inorganic ion transport and metabolism	Fe2+ transport protein FeoA (FeoA) (PDB:2GCX)	ferrous iron transport protein A	FeoA domain	1	prodigal	v2.6.3	MKTLKECNPHDTVRVVKIHGTGAVKRRIMDMGLTKGVEIYVRKVAPLGDPIELRVRGYELSIRKMDAEMVEVL
881	c_000000000668	28701	28911	r	0		P	Inorganic ion transport and metabolism	Fe2+ transport protein FeoA (FeoA) (PDB:2GCX)	ferrous iron transport protein A	FeoA domain	1	prodigal	v2.6.3	MPLSLGEIGTKYLIKKITGNDAVRTHLRNMGIVENSYIQIVQSIEGNMILEVKGLRIALDSSLVRRIIV
882	c_000000002140	104	1199	r	0		R	General function prediction only	Predicted PurR-regulated permease PerM (PerM)		AI-2E family transporter	1	prodigal	v2.6.3	MNCIEGQKNFVIKFLYWACIGLIAFGFYVYLWPVVWPFVIAFVLAWAFEKPIVWLKDHMNISRTLSVVIVILLFVLVMSGILLLFGTSIFSVIRNVAKSVPALFDNHILPLLDSSLDWLESLLISIDPSFAKALEGTIDTAFNMMSDEVVRICGSVVSSLGSMITSIPSLFMKFMILVIATIFISIDFNTVKGTVLKVIPEKGKRILKEFVPYFGKTVPKCIVSYFLIFILTCSELWLGFTILHLKSPFLLAILIAVLDILPVLGTGTILIPWAILSLFRGNLFLGIGLVVLYVAITVIRNIVEPRLVGKQMELHPVVTFASMLIGLHFFGILGLFMMPLCVSFIQKLYKKGIVGNKNNPCTNL
883	c_000000002140	1254	1998	r	0		I	Lipid transport and metabolism	NAD(P)-dependent dehydrogenase, short-chain alcohol dehydrogenase family (FabG) (PDB:6L1H)	3alpha-hydroxycholanate dehydrogenase (NADP+) [EC:1.1.1.392]	Enoyl-(Acyl carrier protein) reductase	1	prodigal	v2.6.3	MLKNKTAIITGGTRGIGLEIVKKFIENGANVAFFGSRKETVDKTMALLNELYPGKKILGLYDPINDAVAVEAAFERVVKEFGSLDILVNNAGISARESLIDYKPENFLKIMDLNVNAVFICSQAAAKLMVPNRSGVILNTSSMVSLYGQPSGVGYPTSKYAVNGMTKSLARELGKYNIRVNAVAPGVTATDMVASLPKEMVDRISSTIPLGRVGQPEEVANAFVFLASDMASYVTGTVLSVDGAAMN
884	c_000000002140	2001	2925	r	0		O	Posttranslational modification, protein turnover, chaperones	Thioredoxin reductase (TrxB) (PDB:3FBS)	thioredoxin reductase (NADPH) [EC:1.8.1.9]	Pyridine nucleotide-disulphide oxidoreductase	1	prodigal	v2.6.3	MSLQYDLLIIGAGPAGMTAAIYGSRAGLKTAMLEFGAPGGKLIKTNEISNWPGIVATSGVELATDMFSHSTAFGAEYVYGNVTKIEDGPEYKKVYCEDGNVYEAKAVIVATGTQERLMNVPGEQENISRGVSFCAVCDGAFFRGKDVCVIGGGNSALEEANYLTQMVNKVYIIIRRDVFRADTIVQEAIKNNPKIEVIKKHVPVRVEDDGNHVTGLVIRNVDTNEETTVKTDGIFPYIGLDPCTSFLKDLPVLDDRGYMVVDENCQTQIPGIYGAGDVISKKLRQVVTATSDGAIAAQHAFHQIKGV
885	c_000000002140	3025	4681	r	0		V	Defense mechanisms	ABC-type multidrug transport system, ATPase and permease component (MdlB) (PDB:2HYD)		ABC transporter	1	prodigal	v2.6.3	MKRSGFVVMKRLIGLVKPLTGFMVLAILMGVIGNICASGITIFGGYLIVKVMSFTVAFSFAWLIAMLLIFALLRGILRYAEQACNHFIAFKLLALIRDHVFKALRKLAPAKLEGKDKGDLISIITSDIELLEVFYAHTISPILIAILFSVCMLVWMGSIHWMLALIAAIAYAFIGILIPYMVCRQGKDQGQLFREEAGQLSGYVLESLRGLDDTLQYQQGERRLASIEKQSESLIAKDATIKYQAGWNHSMVQAFLLLFDLLMLVVSSHLYRLGLIGFDGMLIATLAMMSSFGPVVSLANLGSTLQYTFAAGNRVLDILDEDPVVEEVHGMPEVVFEKACANHVEFSYGQEKILKDFNVTIPKGKVIGISGRSGSGKSTFLKLLMRFWQVDQGEILISDRNVNTVNTENLRQIQSFVMQETHLFKDSILNNLRIAKEDASMEEVVAACKKASIHDLILTLPQGYDTLVGELGDRLSQGEKQRIGLARAFLHDADLMLLDEPTSNLDSLNEAIILKALFEERKDKTVVLVSHRSSTMQMADAVYSVENGRIS
886	c_000000002140	4677	6363	r	0		C!!!O	Energy production and conversion!!!Posttranslational modification, protein turnover, chaperones	ABC-type transport system involved in cytochrome bd biosynthesis, ATPase and permease components (CydD)		ABC transporter	1	prodigal	v2.6.3	MMINKRLIQVVPKSKTYIFWNVFFQWIGLLANIVCMYSIAQFLADGLLIRWIWLALACLVIKMGTTFVSSKFSFLSGKEVKTILRKEIYEKLLRLSNSYKEKVQTSEVVQVSVEGVNQLETYFESYLPQFFYSLLAPLTLFFVLCFINVKSAVVLLVCVPLIPISIAVVQTWAKKLLSKYWDQYTQLGDSFLENLQGLTTLKIYQADEKKHEQMNREAENFRKITMKVLTMQLNSITIMDLVAYGGAALGIIMAVTQFRSGTIPLAGCILIVLLAADFFLPMRLLGSYFHIAMNGMAASDKIFKILDLKEDEPASEKFSLGTIRATDVSFSYDQKRNVLDHVSFEIPEHTCIAFVGESGCGKSTLANLLLKKNRGYQGAIYIGNQELSQINEESILENMNYLSSQSFIFQGSVRDNLFIEDEGRMIAVLKRVKLWDFLQTQQGLDTICNHFSGGQKQRLALARAIVHDRSVYIFDEATSNIDVESENEIVRQIYEIAKEKTVIMISHRLANVQNCDCIYVMSKGQIVESGIHEDLLKQKGVYFRLWQTQQELEKYVRGDQR
887	c_000000002140	6369	6909	r	0					riboflavin transporter	ECF-type riboflavin transporter, S component	1	prodigal	v2.6.3	MNFANVITRIKESKQEFFNVKSLVGVSLLTALNVAAGAFEIQLTPLLKIGFASVFAGASGMFFGPLPTAFACVIADHLKFMINPGGPYFIGFPINELLIGFIYGCFFYKQKVSLKRTIAARLTVTVLINLILTPLWLNIMYQNPLFTTVRVVKNILMFPFDVAILHVVLKATEKIKIRR
888	c_000000002140	7093	8251	r	0		C	Energy production and conversion	Flavorubredoxin (NorV) (PDB:4JHC)		ODP family beta lactamase	1	prodigal	v2.6.3	MYISDDILYIGVDDHDIDLFESQYIVPNGISYNSYVIMDDQVVVMDTVDGRKTEEWLENLTQALQGRNVDYLVISHMEPDHASNIGVLCEKYPDMKLIGNVKTFNMLKQCFTIDRLEERKVVVKEADTVEIGKNTLQFFMAPMVHWPEVMVTYIPQQKVLFTADGFGKFGTLDTEEEWDCEARRYYFNICGKYGVPVQGLLKKAAKLDIETICPLHGPVLNEDLGHYIGLYDTWSSYKPESEGIFIAYASIHGNTAQVAYKMKEILEAQGQHVVISDLAREDMAECVEDAFRYGKLIVAGASYDGGVFPCMEQFLLALQHKAYQNRVVGMIENGSWAPTAARAMKGIIETYKNVTLVDPVVTIMSTLKDTDVEKLEQLAKNVIEA
889	c_000000002140	8325	9498	r	0		P	Inorganic ion transport and metabolism	Kef-type K+ transport system, membrane component KefB (KefB) (PDB:4BWZ)		Sodium/hydrogen exchanger family	1	prodigal	v2.6.3	MEAFYYLAIILLSGLLFGRIVRLVKLPNVTGYLIGGLLIGPSFLNLLTEQGIESLSFLSSIALGFIAFSIGSEFKASYFKRVGITPIVIAFLEAIMAVVFVTATLILFGFDPAFSVVLGAIAAATAPAATIMVIKQYKAKGPVTETLLSVVALDDAAALICFGLAVAIAQMLNQPQSANVLQSILDPLLEIVYSLGIGGLLGLLFAIPVRYFHEEDSRQSLIYAFVLLAIYIANKGGFSDLLTCMAMGGVFSNISNKSDKVMRITDRITPPIFVAFFVLSGADLNIAVLPTIGLVGVIYVVVRVVGKYVGAWMGAKICKADKNIQKYLGLALVPQAGVAIGLTVVAKTVVPEYAVSIRAVILCATLIYELIGPSLSKLALKKSGEIKENL
890	c_000000002140	9497	9830	r	0		T!!!E	Signal transduction mechanisms!!!Amino acid transport and metabolism	Nitrogen regulatory protein PII (GlnK) (PDB:2GW8) (PUBMED:24610711)			1	prodigal	v2.6.3	MELLFYVMNKVDLLDDLLEDFSKEPEFRATIIDSMGMAHMLKDSGYFFNLRDLLNQSQVNSKTIMMALEKESVEKAVSIIENVVGDLTEPDTGVVFTVPISYAKGIVKNK
891	c_000000002140	9925	10549	f	0		O!!!U	Posttranslational modification, protein turnover, chaperones!!!Intracellular trafficking, secretion, and vesicular transport	Type IV secretory pathway, protease TraF (TraF) (PDB:1B12)	signal peptidase I [EC:3.4.21.89]	Signal peptidase, peptidase S26	1	prodigal	v2.6.3	MKKTNKSKITKRRTDFRYNEMDERSILEDILSFLGTFILCGLVIVIISFFVVKPSGISGRSMMPTLKNGQRGFSNIVSLMMEGIQRYDIVLAKTVTEDGNDATLIKRVIALPGETIECKDNIVYVNGKELDESKYLDTEYRRDWEEKNKYFTDDFEKVKLKENEYFLMGDNRPISLDSRDLGPFKVQQIIAKDFMILYPFEDFAYLQ
892	c_000000002140	10545	10785	f	0		L	Replication, recombination and repair	Predicted endonuclease, GIY-YIG superfamily (YhbQ) (PDB:1YWL)	putative endonuclease	GIY-YIG catalytic domain	1	prodigal	v2.6.3	MMNYVYIVECSDHTFYTGWTNHLEKRVQAHNEGKGAKYTKARRPVQLVYFEEYETKQEAMKREYAIKQLSHRQKEALMR
893	c_000000002140	10818	12690	r	0		R	General function prediction only	ATPase components of ABC transporters with duplicated ATPase domains (Uup) (PDB:5ZXD)	ATP-binding cassette, subfamily F, member 3	ABC transporter	1	prodigal	v2.6.3	MKVKLQISNVVKSFGTQDILTGASLQVRGNEKIALVGRNGCGKTTLLKIICGLEDMDSGSRVLASGTKIGYLSQITFEDESKTVHEELLSVFDEVKALEQQLNEQAMILADDHSQKQLDKYDRLQQRFEMMGGYEYEVEIKNVFYHFQFEESDLQKPLSQFSSGQRTRIGLVKLLLTKPDILLLDEPTNHLDIDSIEWLEGYIKHYPSAVILVSHDRMFLDHVVDEIVEIEFGKTMRFVGSYTHYVQAKEEYLEKNHEAYVRQQQEIKRMEELIEKFRYKKNKAAFAQSKMKYLERMDRIEDVKSDTSTMKAHFSVARRGGKRVLEVENLAVGYDSVLSTFNFELIQGQRMAIVGANGIGKSTLMKTLMHQIPCLSGSFKFGHQIDIGYFDQESAQIQSNKTVLDELWDQYPESTQTEIRNTLASFLFTQDEVFKDVNDLSGGERVRLALANLMLHHDNVLLLDEPTNHLDIPAKEALEKALKEYDGTLLFVSHDRMFLKKMANRILEVDQVSHVYELNYEEYLEKKKANDLVESSVATKQESVKKQSFTDIKALKNRIAKLEKLLEEAEADLDALRELRFEPEYYQDYQKMEELNEQIDEKHNEIANYMQEWEDKMLKIEEA
894	c_000000002140	12667	13978	r	0							1	prodigal	v2.6.3	MKLKRIDEKNVRIWIGIVIVLSILVIGGFLFLNRPSELDRLDAQYIDIVNKKVVKENVKNKCKETYKLKDYAIYGETLNLYNKKYNGKERDDTLGKIIVLRNLETSEEYTYTFTGGIDGGIPLGMLDEGFYEIYIYDHYIKKRLYFDEPLHSQPFSTMRRQGKVKNISLDANADLLEKLDIQLDKNYAFLTVVDSIPKVKVYDVVINPGGNVYNDAINAVETGAVSAYAEEPKEMMELAEKVKKLLTDMGLRVEISRDKDETSSYYGKNSRVGKGYNTQAKLYLNLAMVEDNNVTRPFIKASPQSNANLANEFAYTFYSSGIKMENMTANNALEWGVIYDTMYMDDSNEYTVFETQPELRETGGKCTYAGTLDFAKANADFDESYGMESVIIYLANVESEDSVKYYNKRKDEFAQCIARAILSYYEIGGNESEATD
895	c_000000002963	54	1284	r	0		E	Amino acid transport and metabolism	Di- or tripeptidase (PepD2) (PDB:2QYV)	tripeptide aminopeptidase [EC:3.4.11.4]	Peptidase family M20/M25/M40	1	prodigal	v2.6.3	MDRIMKPYERMIKYINIKTPSNENCDETPSSKVQFDLAKVLYQDLKDLGIEDVKLTDNCFVYAKVPATKGLEDKLKIGFIAHMDTVSDFTEAEINPVITENYDGKDFKLGDSGRVLKVKDFPHLPSLKGRTLITSDGNTILGVDDKAGVAEIITMLERLQNENIPHGPLRIAFTPDEEIGTGANSFDVDYFDADYAYTMDGDTEGEIQYQNFNACEAIFEVNGVNVHPGSAKDVMINAVLVASEINNMLPACETPRHTSEYEGFYHLLSINGNESYAKSEYIIRDHDEHSFNARKATLRHIEKIMNEKWGEGTVKLTINEEYRNMECVVEKCMFLIENAKEACKMVGIEPQVCPIRGGTDGCKLSFRGLPCPNIGTGGHGYHGPFEHATVEGIELSTQMAVALVKTFAK
896	c_000000002963	1406	1985	r	0		O	Posttranslational modification, protein turnover, chaperones	Protein-S-isoprenylcysteine O-methyltransferase Ste14 (STE14) (PDB:5V7P)		Phospholipid methyltransferase	1	prodigal	v2.6.3	MYRIVASILMFLFYCIYYGKLFSQKMRGIQTNQLKNQGQQIHGKIGIWMSLATLLAPIAEIVSIVFNVSSFPVNVRNFGIFLAVVGDIVFLLSVITMGNSWRAGVSKTENTQLITTGIYRISRNPAFLAFDLVYMGMLFMFFSWWHFIFAMFAIVMLHLQIVLVEEPFLPSVFGQEYLKYQKKVCRYFGRKL
897	c_000000002963	2143	3787	r	0		R	General function prediction only	Predicted amidohydrolase YtcJ (YtcJ) (PDB:3ICJ)		Amidohydrolase family	1	prodigal	v2.6.3	MKNKLFYGGPIITMNEKNPIVEAVYIEENRIVDIGDYSKLKLFHSDYESINLQGKTMFPGFIEPHVHIDLCSMISQMHNISGLTYENSKDVVDEIKAIVKNTPKGKWILCFGLDYLINRDLPQINRYWLDSITMEHPMALVIQSMHTMYINSLGLQLAGIDRNTHDTRDGHCIKDAHGEPLGILTEQGFIVPIVNLWLKDLNKDPEIMIREELSKWVKSGVTTVWTAGYTPLYPDHFNLFSKVFNHPDCPLRGDYSISFNSIENGTVCLDQQTASDSLKTKLTGIKSWYDGSPYTGNMFMYENYLENETMQKRLYIPINNHGERLFDPNFFYRMLKKYHEKGYQLSIHAQGNKACHEVIQILERILQESPRKDHRHRLEHCAFIDQEDVQKCGKLGITISFHTNHLYYYGEALCDLVLGETITQKMLPCKTALDSGVKITFHSDAPMYPPNPLLVAANAVSRKTRSGKIIGKEEAISLAQALRGITIDAAWQILREKELGSIEIGKLADFTILAENPWEVSIDHVKDIPVVTTYVDGVDTSTLKYGV
898	c_000000002963	3939	4518	r	0		L	Replication, recombination and repair	Uracil-DNA glycosylase (Udg4) (PDB:3IKB)	uracil-DNA glycosylase [EC:3.2.2.27]	Uracil DNA glycosylase superfamily	1	prodigal	v2.6.3	MYNTRERSDYMHTWEEIQTFVVHCNRCPLCQTRNKAVMGYGNHKAKIMFIGEAPGAQEDLAGIPFVGPAGKLFDELLQDCGLERKDVYVTNIVKCRPPYNRDPLEPEKECCFPYLRYETYLLHPKIIVCLGRVAAQKLIDPNFRITRQHGQWIERKGYYLTAVYHPSALLRDPSKIEATKEDFKKIANKVKI
899	c_000000002963	4572	5970	r	0					acetoin utilization transport system permease protein		1	prodigal	v2.6.3	MGNSMRTFKDFYKQYIVENRRILMTVNLILLILLPVYSGYVQRWNYKYSSQSVVTSFILIVTILFIVLSILVPIYNFRFLYKKNYNELYFSLPIERKKLFLYVFFSGFLTLILSLFAHSLIVLVMIQQLFSVVILYIFLLAFEMFVFYTIATAISVRSNHIFDTLAIGAGYLLLPVAFVSSIQYLVYSLIQKIDELHFIGVETHEIFPVLNALYIKFLTPVMMVEDFGQYFYQLIFGVDATFDGVLLLYWLVLAVGCFFLAYFSFNQRAVEESQETTQTILGYPLLVNLFALCILCMCDSWFEYILVLMMYCMAIFFSKRKIMISFQNILTFGIVLIASVGLRFAVNQMDLMKYVEIIPQGNFDDVSIQMNGDFVSEYFPEFTNEFYAVNMSVSKKDVNKMIEFLENMYESKELEATNQKENGRIVISFYGKQDFYHREFQITKKGLKQMKEFVDQNPSIFVEVY
900	c_000000002963	5959	6844	r	0		V	Defense mechanisms	ABC-type multidrug transport system, ATPase component (CcmA) (PDB:5DO7)	acetoin utilization transport system ATP-binding protein	ABC transporter	1	prodigal	v2.6.3	MIVIQSVNKQFKEKVVLKNLNLSIPDGSIFGLIGPNGSGKSTLLKIMVGAMCPDSGKVEMDGQNVWDNPVAKQKVLLLSDDPYFSMNDTLKSLKSFYSFWYPTMNMAVYEKYVDVFQLDENKPLKNFSKGMKRQAFIIFALAIAPKVLLLDEAFDGLDPMMRLIFKRALNELIMDHGTTVVISSHNLRELEDICDTFGIVENCSIVTSGKIDEAKDNVHKIQLAFKEEVNEDMFAHLDILKCDMQSRVVNLVVKGNLDEVKEKLTNLHPLMMEILPVNLEELFIFEMEKKGYGE
901	c_000000002963	6840	7212	r	0		K	Transcription	DNA-binding transcriptional regulator YhcF, GntR family (YhcF) (PDB:4R1H)	GntR family transcriptional regulator	Bacterial regulatory proteins, gntR family	1	prodigal	v2.6.3	MFMIDVQSKQPIFEQLSDQILKFISIGILQPNDKLPSVRSLASELGVNPNTVSKTYQELEKRGYVYSEKGKGCFVSNNEAEKMIEQDKLNDLSVLLTELKMHHIGKQAVQEVVDSIYREDENV
902	c_000000002963	7657	8209	f	0		P	Inorganic ion transport and metabolism	Putative Mn2+ efflux pump MntP (MntP)	manganese efflux pump family protein	Putative manganese efflux pump	1	prodigal	v2.6.3	MTLGIGLAMDAFSISVVNGMNETAMSTSKTLKIASVYSFFQALMPLLGWFCTHTVLLFCSLLQPWIPWISLLILSMIGISMILKGKACAESEMQMKRLSPHVLLLQGIATSVDALSVGLTIADYNFIMAFVCALIIAIITLILCVVGIKLGKKIGIRMAERATVLGGMILILIGIEIWITSFL
903	c_000000002963	8205	9489	r	0		E	Amino acid transport and metabolism	Aspartate kinase (MetL1) (PDB:2CDQ)	aspartate kinase [EC:2.7.2.4]	Amino acid kinase family	1	prodigal	v2.6.3	MFKVAKFGGSSVADANQFKKVKQIIQADPQRKYIVVSAMGKSQRYPEKITDLLIDLYKQPENILIFNKIRNRFLEIKNEFNLSYDIKKEFEILKMQLKHSVSYDYLISRGEYFTAQLLSEYVGFPFVDAKDCIVFQDNEQIDLNKTEKKIRHMGKVFDSFIMPGFYGSDPELEIQLMKRGGSDISGSILASFLNAKLYENWTDVSGFYMADPRLIQNPKKIQRISYSELKELSHRGAEVLHEEAIFPVKKKNIPIQILNTNFPDESGTWVQDTSYSDVAGIAGNKDYSIVRIDSQENESKMDLLQDCFEVFKKHRIQIENIPAEINDCSLVIESKNKEESIQEAIQEIYASCLVKKITVIKDVALISVVGQNLTNHSKIIGRIFYGLGNENIDVKMISKGNENASLLIGIDSSLLKKAVKSIYKALS
904	c_000000002963	9488	10415	r	0		E	Amino acid transport and metabolism	Homoserine O-succinyltransferase (MetA) (PDB:2GHR)	homoserine O-succinyltransferase/O-acetyltransferase [EC:2.3.1.46 2.3.1.31]	Homoserine O-succinyltransferase	1	prodigal	v2.6.3	MPINIPNHLPASETLRKENIFVINETRATTQEIRPLKILLLNLMPTKIDTETQFARVLGNTPLQIELELISPSNHVSKNISKEHMLAFYKTFDDVKNQNFDGMVITGAPVECMEFEEVDYWDELCEIMEWSKTHVHSTLHICWGAQAGLYYHYGIQKRPLKNKLSGIYAHTLTDPNFILFRGVDDRFYIPHSRNTTVHEEDIKKISDLKIMAQSDKAGIYALKTEQGKQIFLMGHAEYDTDTLKKEYLRDCRLDTNTKIPENYFPQNDPKLEPINTWRSSANLLYSNWLNYFVYQVTPYDLSEIGEEV
905	c_000000002963	10404	11457	r	1		E	Amino acid transport and metabolism	O-acetylhomoserine/O-acetylserine sulfhydrylase, pyridoxal phosphate-dependent (MET17) (PDB:2CTZ)	O-acetylhomoserine (thiol)-lyase [EC:2.5.1.49]	Cys/Met metabolism PLP-dependent enzyme	1	prodigal	v2.6.3	SGQAANFFALFNICTNGDHIVASSSVYGGTFNLISVTMAKMGISVSFVSPTCSDEELNAAFLPNTKAVFGETIANPALTVFDIERFAQAAHQHGVPLIVDNTFATPINCRPIEWGADIVTHSTTKYIDGHGSTVGGAIIDGGHFDWLAHADTFPGLCTPDESYHGITYAERFGKEGAFITKCTAQLMRDFGCTQSPQNAFYLNLGLESLHVRMARHCENGYAVASFLQKHPKIVKVNYCDLETDPYYDLAKKYLPNGSCGVVSFEIKGGRKAAETFLKNLKLAAIETHVADARTCCLNPATSTHRQLTEEQLVAAGVPAGLVRMSCGLENKEDLIHDLAQALEQVDVYAN
906	c_000000004483	270	729	f	0							1	prodigal	v2.6.3	MKETLIQGVIVMKNQIKWWKVIFVILLLLLLLLGGCIACVDHGDDWEPCEVYDPLPKPQKGKLQYLVNDGESINLTVTRIRRVDFKRYIESCKIYFPNNQKLSSNHNEFVAYAKTGEKLTLSFFDIGDYDKYEIKVVTKKLAEKEEEKNENK
907	c_000000004483	895	3511	r	0		J	Translation, ribosomal structure and biogenesis	Valyl-tRNA synthetase (ValS) (PDB:1GAX)	valyl-tRNA synthetase [EC:6.1.1.9]	tRNA synthetases class I (I, L, M and V)	1	prodigal	v2.6.3	MTLDAKYDHLKVEEGKYQNWIEEGYYTAGDLTKSPYCIVIPPPNVTGKLHLGHAWDTTLQDILCRYKRLQGYDVLWVPGMDHAGIATQAKVDARIKEEGLSRYDLGREKFLDRAWAWKEEYASTIRAQWAKMGLSLDYTRERFTMDDGLSEAVKHVFVDLYNDGLIYQGERIINWDPQAKTALSNIEVEHKEIMGHMYYFKYKVVENGRELVIATTRPETMFADQAIFVHPDDERYKDIVGMHAINPANGDELPIMADDYIDLDFGTAVMKCTPAHDPNDYALAKKYGLDMPICMNQDGTMNEMCGKYNGMDRFECRDALVKDFEAAGVVDHIEEHLHQVGHSQRTGVIVEPYLSKQWFVKMKPLAEEVLKNQEIADEKINFIPPRFNHTFEQWLENIEDWCISRQLWWGHRIPAWFHKETGEIYVGHDAPADIENWNQDEDVLDTWFSSALWPFSTLGWPEETEDFKRYYPNDVLVTGYDIIFFWVARMAFQARYFTNHRPFKEVLIHGLIRDNQGRKMSKSLGNGIDPMDVIADKGADALRFFLTTNSAPGLDLRYDETKVDASWNFINKIWNASRYVMMQIGDEIPTMDMDYLAPSSKWILARLNKTIENITMNMDRYELAMVGNELYNFVWNDFCSWYIELSKTLLHSEDEKLVETTKAVLYTVLKDILVLLNPFMPFVTDEIYNALPTEKDSIHHESWPVRKELDFTEAEEAEMNMVISVIQAVREIKADYKLKPSAELVISLHDEDGKFIELSSSVASILNGMAHAIVQEDLNTEDVLSRTIEKSVLTVAMDALIDVQEEKAKLEKEMVRLEKEIKRGEGMLSNPRFVEKAPEKKVNEEKAKLQGYKDQFELTKAQYEKILTKMK
908	c_000000004483	3645	3762	r	0							1	prodigal	v2.6.3	MGNWLGTEGVVRFFIIESSRKVKENMNEWMKVVWELNF
909	c_000000004483	3971	5951	r	0		G	Carbohydrate transport and metabolism	Pectate lyase (PelB) (PDB:1AIR)		Divergent InlB B-repeat domain	1	prodigal	v2.6.3	MEVLCMKAKNKILYVVVATAMGVNMIPANVQATPPKAPVLLSQTNEMVEYEVQYILDESPFPIVGRDTLKGKKGELTKAVAKKISGYHAKPFQQKTLTEKTIVQIYYERDSLKSVGNPLTTIQGKKTESNADYTKVNAAIQKANSLNKNAYKDFSKVQAALDAVVFDKKSNEQAVVDGYAAAIETAIQSLEAIETVDITFVMDSKQGWVCDADWNNVTKGLTVEKGKPVDLHVGSKQGYTFINMMVNDQLVTVADYTWTPQTDTTITILFEPVSVPIQLNMAEKDFGTVLPGYDPIKAEIITVENKGSEPILLMAPQATNYEISLLRIVGIDVPDTEFDSKYINPGEQLWFTVRPKDNLAVGKYDESIVLYEFKENKNSGVKNPIATLNAKFTVAQKYELNTSANPAKGGMTSGDGVYDSNAVVKVTAKEKEGYKFVHWTENGQVVSTEKEMSVTMDHDTNLVAVFKEADQFEVATSCAPLEGGTTVGDGIYQKNDLVKVTAKAKEGYEFSHWQENGQTISEKKELSFKITEDRYLLAVFNKKKVTPATEKVKITTNATPKEGGITKGAGIYKEKDMVSVLAQAKPGYQFVHWVENGKVVSKKASFTFKAETDRNLVAVFRKKAIVPTALSTNVFSWLGLSGLSVVTGTVLLKKKKGKK
910	c_000000004483	6121	7288	r	0							1	prodigal	v2.6.3	MIEKYGKWTYLITTCFEILISFLCAYGLKIVLWDIMSLENYIFYFPCFILFANVGKLVFAYKDFKDSSHSTILSCSLSFIAYMIASFAYFCIFVVPYFGEVEILQKIAARSWTTVMFEPWAIGSVFVLELLMGFFAYKSCVRVKENLYDFSFHTMFSVSLLYYFFRLFGFVITYFWTYNFKMGLFFLDGNFLLLDIFFLTCLVISYFRKRTKKEIAFRKIEDLKRQKAEVSAEWVALLGELGEGYEEFNELEHASILYSEAMNAAKTLIDKNRDVWPCEFLLCKMMFAYAKVQKDPEVYLEYMNSALDLSCQYRAASQEKYSLLIISMYENLEQYYMEIENEKALEDCRRKMVEEYRRLSKTDPMSYFKKYREVVKKYNMETLFLNLY
911	c_000000004483	7707	8340	f	0						L-2-amino-thiazoline-4-carboxylic acid hydrolase	1	prodigal	v2.6.3	MSYKKEGLFMKYNFTARTFELVFSHLAKQYYKEHPEDFDIKPILKKVKKEYSNILYRTPGIHNSLESNLIGASYLFAMAKKIPHMTPQKLDEIIDYGLHSPLLIRLHAHKNIFSNRTQNKMVKEAQKSMKSTKEMDWTFTYQKGKDEFYLTYTRCGICKLAQKENVMEYLPCMCKMDYAKYEMVHAHLERTMTLAHHEACCDFHVTKSSK
912	c_000000006128	1	184	r	1		G	Carbohydrate transport and metabolism	Enolase (Eno) (PDB:1E9I)	enolase [EC:4.2.1.11]	Enolase, N-terminal domain	1	prodigal	v2.6.3	MPIITDVYAREVLDSRGNPTVEVEVTTESGAYGRAMVPSGASTGEREALELRDGDKARYLG
913	c_000000006128	246	2460	r	0		J	Translation, ribosomal structure and biogenesis	23S rRNA C2501 and tRNA U34 5'-hydroxylation protein RlhA/YrrN/YrrO, U32 peptidase family (RlhA) (PDB:5D88) (PUBMED:31253794;31358606)	U32 family peptidase [EC:3.4.-.-]	Peptidase family U32	1	prodigal	v2.6.3	MKVLFFERRLKMTAEILAPAGNMDSLMAAFAAGCDAVYFGLPNFGARAYANNFTLEQTKEMIKKAHVLGIKIYITMNTLMYENEIEEAYQWAKKLYEFGVDALIIQDLGFIHLLHHRLPHLELHASTQLSVNSPEQIEALKKLGVSRVVLARECTLKEIQACVATGVEIEVFVHGALCISYSGQCQFSSVRYHRSGNRGMCAQPCRMTYVLEKDGEPIDYKDEFLLSPRDLSLLDQVHELEKMGVASLKIEGRMKSPEYVYTAVSKARKVLDGGKLNQTDREELMVAFNRGYTLGHAYSKTGLDLMNMKTSNHQGIEIGKVVNVHKNRIQIRLKEDLTQNDGIRFESKNHSDGCYVNFMYNDRNQLIRQAKAKDIVEVEGPKGIRVGSLVRKTVDYTLQKEVQNQIEHFERQVDIQGRISCYGIGQPLILEVWDGKNKVCVESEEVASQAQKRVSDEDVISKQMNKTKGSWARFEKLSFQLEDGIYFSISCMNALRRKALDALKECREKVVCESEQPYMWMPVIHGQKHIFAEIQNEKQKVDIDGIEWVCETGKNVLKKATLTQTQGDVLSHLGRGKIITQLNVTNSYAVAALLELGYECIGLSEEMDLDSCQMLMDAFYKRYHQVAPVFVIIYQKRRMMIMKHCPINTIVKDGTRIHCAECKIHQYKLKGKDGKKVICLGDSQCNMRLFDDQPTDLLTDLKAYKNMGITSFYVIFVDESKEEKIRVLQALTTPNMY
914	c_000000006128	2465	2834	r	0		K	Transcription	Mn-dependent transcriptional regulator MntR, DtxR family (MntR) (PDB:1B1B)	DtxR family transcriptional regulator, manganese transport regulator	Iron dependent repressor, metal binding and dimerisation domain	1	prodigal	v2.6.3	MQHIGESLEDYLESILVLSKQLPQVRSVDVASYLGFSKPSVSHAVKLMVEQGLIRLNGSKCIFLTEEGFKVADETYKRHVFFSSMLEQIGVPRKIAQEDACRIEHVISQETFDAIRKYFENN
915	c_000000006128	3415	3910	f	0		H	Coenzyme transport and metabolism	ECF-type riboflavin transporter, membrane (S) component (ECF-S) (PDB:4HZU) (PUBMED:23584587)		ECF-type riboflavin transporter, S component	1	prodigal	v2.6.3	MKSKYSTKEIVLTGLGIAIVFVATMYIRVPNAISGYFNLGDGFILLFSSFLPPLPAFLVGGVGSSLADLIGYPVYFFPTLIIKGLEAVIVSCLFKKYSKKAQIPAYLLGSVVMIFGYFVTKSILKGSVAVALTGIPGNVVQAGAGLVIAFLAYPLLAKILKKNK
916	c_000000006128	3834	3999	r	0							1	prodigal	v2.6.3	MDTLVTLNSAGKKLKKLNIKKRDDTISFFNYLFFFKIFARRGYARKAITKPAPA
917	c_000000006128	3940	5056	r	0		H	Coenzyme transport and metabolism	S-adenosylmethionine synthetase (MetK) (PDB:1FUG)	S-adenosylmethionine synthetase [EC:2.5.1.6]	S-adenosylmethionine synthetase, C-terminal domain	1	prodigal	v2.6.3	MLFLLEENMKDYIFTSESVTEGHPDKICDQIADAILDEALAQDPYSNMAVEATIKDDFVLIYGEANTKAKIDYVQIALNTIRKIGYEEDYNVKVVVNQQSAEIHNAVNRDEVCAGDQGIMFGYACDETPEYMPMPIYFAHQLAMQLTKVRRKNPMLKPDGKTQVSVEYENDEPKRIDTIVVSTQHDAAISQEEIKDIIMNEVIKPIVPAELLDENTKYFINPSGSFVLGGSFGDSGTTGRKIVCDTYGGRGRIGGGCFSSKDPTKVDRSAAYFTRYVAKSIVANKLARRCEVEVAYAIGKKEPISVCIDTFGTGIMSDEELLQIIMKNFNFEVGNILSELDLRKPIYKKTSCYGHFGDPQFSWEKIKEIKY
918	c_000000006128	5226	5535	r	0							1	prodigal	v2.6.3	MKKLKESIVEGIYEGIQKSDSLKDQIPKYEIEELVNSGVISFVNKTSVLFGVTFIYVFFKVRGIDGTSFFIMFLPFWMAWVVQENHISKLKKLLDSHKKENK
919	c_000000006128	5569	5758	r	0							1	prodigal	v2.6.3	MTDQQKVLFKQFQLAGLGIVIGVFGFFAKHKALMIIGTCVLVFGIIRAVVLKKFIDQLKEDE
920	c_000000006128	5759	6938	r	1		J!!!J	Translation, ribosomal structure and biogenesis!!!Translation, ribosomal structure and biogenesis	tRNA-binding EMAP/Myf domain (EMAP) (PDB:1MKH)!!!Methionyl-tRNA synthetase (MetG) (PDB:1A8H)	methionyl-tRNA synthetase [EC:6.1.1.10]	tRNA synthetases class I (M)	1	prodigal	v2.6.3	WPATHIIGKDILRFHTIYWPIFLMALDLPLPKRVFGHPWLLIGDGKMSKSKGNVIYAEELVKYFGVDAVRYYCLHEMPFAQDGTITWDLVVERINSDLANVLGNLVSRTIAMSNKYFDGVISNPKVYDPMDEGLLSVALSAKEKVEEKMEDLQVGAALDEVFKLLRRTNKYIDETMPWALAKDEEQKDRLATVLYNLLESIRISAVLLQSFLPETAEKILDMLATKERTLDSVESFGHLEVGNTVIKKAPVLFARIDEKEFMEKLKADHEKVAKKPEVKEEKPGKAEVTIEDFEKLEFKVGTIVECKAHPKADRLLVEQVDLGNEVRQIVSGIAKFYKPEELVGKQVVVVTNLKPVKLRGVESNGMILCAANDDSLSFVTPEKAMQNGTTVR
921	c_000000011258	144	303	f	0							1	prodigal	v2.6.3	MKGKGKKAAGVLNILAGIVGLLVGIIDGSFAPISLGIGLIIIGSSFFYKKAK
922	c_000000011258	595	850	f	0		K	Transcription	Transcriptional regulator, contains XRE-family HTH domain (HipB) (PDB:1ADR)		Helix-turn-helix	1	prodigal	v2.6.3	MSRQSVSNWENNKTYPDIKSLLLLSELFKISVDKLIKGDVNTMKKEINKQEQAEFQKDGAVFAVLMTLLLILPIPLSKLLGWTI
923	c_000000011258	1137	1800	f	0		R	General function prediction only	B3/B4 domain (DNA/RNA-binding domain of Phe-tRNA-synthetase) (B3/B4)		B3/4 domain	1	prodigal	v2.6.3	MEICIDKKMKEIYPTIQLGCIEYDVQVETENPLLWNFIHEECVPKLMEQFETIGLTNIEGIKSSRNAYKAFGRNPSRYRVSSESLLRRIRQGHELYHVNTVVDTNNLVSIQTACSVGSYNVENIQGNVTLSVGTEGEGYEGIGKDYIDMENMILLKDDLGAFGSPTSDSHRAMIGMDTKHVVTLIYCFSDQINLNEEVKKASTYFEKYANAKNIKTWIVE
924	c_000000011258	1945	3127	f	0		F	Nucleotide transport and metabolism	Nucleoside permease NupC (NupC) (PDB:3TIJ)	nucleoside transport protein	Na+ dependent nucleoside transporter C-terminus	1	prodigal	v2.6.3	MSVLHGGCAIAAILFIASLFNKNKNKIAYKNIIIMLCIQIGLTFIFLQTNAGLAILDQVSVFFRWLIAQGMSGVDFVFGGIEIKSGSTVFFLHVLCPLIFISALIGILKYFGILQFVVKWGGKIMNKITGMGELESYIPIATTMLGFPQVFLTIPEKIKQAEKEQIFTICLVVLSATSVSMLAAYMTMIEGKYVVIALLLNLFSALIINALMNPYEKKESHMTEETHPEKEPFFQMLGDSISSGFNLVLIVTAMVIGFISLITFLNNTFLALTGMTFTQILGYIFSPIAIGIGIPIQDSLTAGNLMATKILTNEIVAMGQVANLTSQLSDKTLAMLSVHLVSYVNFGSLGIISGTIKSIDDTKAADVAKFTMKLMIGGTLAALLNAAIVGLFF
925	c_000000011258	3064	3301	r	0							1	prodigal	v2.6.3	MKFIFSKRLVFTYSYFFCIFSQYLMGFEKKETLGFHKVSDFYTDFQFHICYWGVIFHRLKEEANNGCIEQGGQSSSYH
926	c_000000011258	3373	4621	f	1		C!!!C	Energy production and conversion!!!Energy production and conversion	Dihydrolipoamide dehydrogenase (E3) component of pyruvate/2-oxoglutarate dehydrogenase complex or glutathione oxidoreductase (Lpd) (PDB:6QKG)!!!2,4-dienoyl-CoA reductase or related NADH-dependent reductase, Old Yellow Enzyme (OYE) family (FadH) (PDB:1BWK)		NADH:flavin oxidoreductase / NADH oxidase family	1	prodigal	v2.6.3	MSTNLKMLTPVQVGPLTLKNRVMFPPLTTGYEESDGSIAERSFNFYTRLAKGGTSYIVIGDVAPVRTASPTPKLYDESQIPTFKKLADALHEYDCKLALQLFYPEYDVPAVGKMIAGSMLALQTAQKAKAEGDMATFQTKMEEAGKLRTDAYTKIHHDTLHFATEASEEQLNAIKQMIARSAAMAQEAGVDAIEIHGDRLVGSLCSTILNKRQDKYGGSLENRTRYAIELVHAIHEAAPKMMIEYKLPIITVNPDGSLRGKGGLLVDDAVEFAKELEKAGVHMIQVAQANHTGNMGDTIPPMGTVPYNWTLDAAEKVKAVVSIPVATVGRVISVEAGEEILQKDQADIIGYGRSLLCDPDIANKAATGERIRECLNCNKGCVDNIQARKYLSCILNAENGDEGTIFLKPLKEKKNI
927	c_000000014643	0	321	f	1							1	prodigal	v2.6.3	SIKRITLTQGVALDLTNHRHKKSLPCRLYFFVVVTITLCFTIPDSSMIHLVTVFTVEFFIAKLLYPLLRYYHITLFFTFFHLCFHTFENLLHELKKEGCPSKYLIR
928	c_000000014643	301	1720	r	0		P	Inorganic ion transport and metabolism	Mg/Co/Ni transporter MgtE (contains CBS domain) (MgtE) (PDB:2YVX)	magnesium transporter	Divalent cation transporter	1	prodigal	v2.6.3	MSEVAEEEVVEKQQYRNYNQEIVEIVRGNLAPRLVKERLNDYHDNDISEALELLKKEERIKLYSVLDINMISDILEYTDEKEFDLYMSELNIRKRIKVLERMEVTAAADYLRRLDKKEKAILIELLQEGSKKEIALSISFDEDEIGSKMSTDYIVIQNSLTIKQAMRALVAQAAENDNISTIYVMDEDGIFYGAIDLKDLITAREGSDLESIIMTSYPYVYGSEIVEDCIERIQDYSEDSIPVVDNLNHLIGVIMAQDIVELVHDVLGDDYAKLGGLSAEEDLEEPLLKSLSKRLPWLIILFGLGMIVSSVVSMFEPVVDDLPILVMFQSLVLGMAGNVGTQSLAITIRVLMDEKVSNKEKRGLIWKEAQVGLSNGLILGSCSFLFIGLFLWLIKRNSMMVAFSISFCTGAALLAAMLLASIAGTTIPILFKKLNVDPAVASGPLITTVNDLAAVVVYYGLSWMLLINVLNI
929	c_000000014643	2019	3375	f	0		V	Defense mechanisms	Na+-driven multidrug efflux pump, DinF/NorM/MATE family (NorM) (PDB:3VVN) (PUBMED:29915058)	multidrug resistance protein, MATE family	MatE	1	prodigal	v2.6.3	MKMENDLGKDPIKKLVLRIALPSMLAQFVSVFYSIVDRMYIGNIPKIGADALAGVGVCGPVVTMVGSIAFLVGVGGAPLMSMRLGEGRKKEAQKILSNAFAMLLFFSILVVLLLIPIRKPMLQLFGASATTLPYASTYFTFYLMGTVFALLSQGMNQFIICQGFSKVGMQSVVIGAIFNIILDPIFIFVFHMGVAGAAIATVLSQFASCIFVLSFLFGNRTPIKIGFNGYNPIIMKKILTIGLTPFIIIALDNIMIISMNAILQKYGGAQQGDLLVTCATIAQSFMLVVTMPLGGITGGTQTILAFNYGAKNFKRVKSAEKYIMILSAAYTTLLFILANVAGQYFVRLFTNDAELTLHALRAIHICSMMIIPLAIQYAIVDGFTGLGQVRYSLPLSMFRKTVYFIFLFLLPALWGAQATFYAEPISDIISPIVSVFVMMYASKRILKEETV
930	c_000000014643	3477	3900	f	1		P	Inorganic ion transport and metabolism	Ferritin (FtnA) (PDB:1AEW) (PUBMED:24380371)	ferritin [EC:1.16.3.2]	Ferritin-like domain	1	prodigal	v2.6.3	MLDSKVSKLLNEQIKNELFSAYLYLDFSLYYKEEGLDGFANWYMIQTQEERDHAMLMLQYLQNNGEHITLEAIDQPNKTIKALKDPIEMALEHERYITSTINNIYDAAQAVKDYRTMQFLDWFVKEQGEEEMNAEDMVKKF
931	c_000000019353	429	1350	f	0		I!!!R	Lipid transport and metabolism!!!General function prediction only	Phosphatidylglycerol kinase, diacylglycerol kinase family (LCB5) (PDB:2BON) (PUBMED:17351295)	diacylglycerol kinase (ATP) [EC:2.7.1.107]	Diacylglycerol kinase catalytic domain	1	prodigal	v2.6.3	MKHIFIVNPVSGTANALSQLTPVIQKVAQELRIDYEIIQTEYPGHAKNIVKSIVKTNKSVRFYSCGGDGTLNEVISGSLDSPYVETACVPCGSGNDFVRNFGNQKDFLNLKNLIQGKSYTMDLIKTEYGIATAICSAGLDAQVAYGIPKFRRIPFAGGEMAYKLSILTSLCSKLGHKLRIQADDETFIGEYLMLAICNGKTYGGGFMAAPDASMQDGLLDLVLVKKISRFRIAQVVSIYKQGKHIVDGQVIPSVRDVLTYRHVKHVHVQVLDQRPIIMTRDGECAPVMHLQADILEKAVQIVLPKI
932	c_000000019353	1465	2569	r	0					tocopherol cyclase [EC:5.5.1.24]	Tocopherol cyclase	1	prodigal	v2.6.3	MFNSHDISRDACQLFGKQAECGYDWWWHSFTGHHAVTGEEKTFFVEFFLCNPNKAKETPSFGRLGDCPSYLMVKAGAWGEDAAQLHRFFSWNETQVDRGVPFSVAADDCYVDETKTYGSVDVSLEQAQAHPEWMSQSGHMEWNLKIDKNIAFNVGYGAGTWMRKLQWFEMFWHAEGMKTFYSGEVVWNGETYIVSSESSFGYADKNWGTDFTSPWVWLSSNDLISKRTGKKLEHSVFDIGGGCPKVGPIQLKRKLLSAYWYEGKGYEFNFSKFWTLTRTKFDCKETDTQIVWHIEQKTWRNRMVTDITCEKKDMLLVNYEAPNGKKLHNRLWNGGNGKGSVSLYRDGKWIDTVLAQHVGCEYGEYSI
933	c_000000019353	2729	3266	r	1		R	General function prediction only	Predicted membrane transporter YfcC, affects glyoxylate shunt (YfcC) (PUBMED:24513124)		C4-dicarboxylate anaerobic carrier	1	prodigal	v2.6.3	MTELFLACAVILAFVSGIPEKVYVDKFIEGAADLMSVALVVGVARGVNVILENGLVSDTILNFFSNGIQGINPILFIVLMMIVFIILGFFINSSSGLATLSIPIMAPLATSVGVSRAAIISAYQFGLGLISFITPTGLVLATLAMVDVPFNKYLKFVMPLMGILLLFSIGLLVVQVLV
934	c_000000025457	170	905	f	0		K	Transcription	DNA-binding transcriptional regulator, MerR family (SoxR) (PDB:2VZ4)	MerR family transcriptional regulator, thiopeptide resistance regulator	MerR HTH family regulatory protein	1	prodigal	v2.6.3	MSKYTTGEIAKLCGVSVRTVQYYDSRKILIPSELSEGGRRLYSQEDLHQLQMICFLREIGISIQNISDLLEQEHPENVISILLEEQEKTLKDEMKERQKKLDKISEIRKFLKDMKNPSLNTIHDIAHIMENKKQLKKVRSILFVTGIVMGIFQWSTFLYGIFQKSWWPFLMYLLVMIPYVVWIFMYYWNHISYICPECHNIFKPSKKEMFFAKHTLITRNLTCTCCGHKGFCVETYEREDVKHE
935	c_000000025457	897	1110	f	0						Phospholipase_D-nuclease N-terminal	1	prodigal	v2.6.3	MNNMSEAMEYLPFLLPIVFIEFGLFGYAMYHIFTHNHYKRGSRMIWVCICLLGINFIGPIAYLLFGKEDD
936	c_000000025457	1109	1991	f	0		V	Defense mechanisms	ABC-type multidrug transport system, ATPase component (CcmA) (PDB:5DO7)	ABC-2 type transport system ATP-binding protein	ABC transporter	1	prodigal	v2.6.3	MDILKIQGLQKRFGTKEVLKDVNLSVCEHSIFGFIGTNGAGKTTTMKTILGLIQADAGTIEVAGEKVCYGQNKTNQYIGYLPDVPEFYDFMTPREYLNFCGKITGMSTSLIQKRTEELLNLVGLQNERKRIKGFSRGMKQRLGIAQALFNKPKLLICDEPTSALDPVGRKEILDILLNARKETTILFSTHILSDVERICTDIAFLKDGKICPLDAVKNKNQEHTFQLELKNEADIAKVVNAFEIKRKDDSALVFSERQLHSVLTFLLENSIPFNKLERMEPTLESLFMEVAQS
937	c_000000025457	1987	2743	f	0						ABC-2 family transporter protein	1	prodigal	v2.6.3	MKSFLAFMNKEWLEYFRNGKILILFFLVMLYGVSSPAFAKLTPAMMEMMSDSLAQSGIIVTEVEVSALDSWNQFYKNYLMFLIPFIVLCSASFTKEYDKGTLILSLTKGMKRYKVVLAKLLVICILWTISYGCSVAITYGYTTYFWDHSIVENLVSSMVCCWFFGIFIISIMVLCSVIGKSNAFVLITTGLVGLICDIVGMFADLETYTPSYLLTAYLEWDDSLQTLGITGCLCILCGILSVFIFDKKQQI
938	c_000000001104	2	266	f	1		F	Nucleotide transport and metabolism	Orotidine-5'-phosphate decarboxylase (PyrF) (PDB:1DBT)		Orotidine 5'-phosphate decarboxylase / HUMPS family	1	prodigal	v2.6.3	KNAKAAGLDGVVCSVHEAKAIHEACGDDFLTVTPGIRLASDSKDDQKRVATPDYAKEQGCDYIVVGRSITKAENPKATYELIEGMMN
939	c_000000001104	347	1013	f	0		F	Nucleotide transport and metabolism	Orotate phosphoribosyltransferase (PyrE) (PDB:4WML)	orotate phosphoribosyltransferase [EC:2.4.2.10]	Phosphoribosyl transferase domain	1	prodigal	v2.6.3	MEAYKQEFIDFMLDCKVLKFGDFTLKSGRKSPFFMNAGGYVTGKQLKKLGEYYAKAIVDNYGLDFDVLFGPAYKGIPLAVATTIALDELYGKEVRYCSDRKEVKDHGADKGGLLGTKLQDGDRVIMIEDVTTSGKSMEETVPKVREAANVEIKGLIVSLNRNEKGKGEKTALTEIAELYGFPTAAIVSMPEVVEYLESKNALDAELKERIDAYYAQYGATK
940	c_000000001104	1037	2201	f	0		C	Energy production and conversion	Alcohol dehydrogenase YqhD, Fe-dependent ADH family (YqdH) (PDB:1OJ7)	alcohol dehydrogenase [EC:1.1.1.-]	Iron-containing alcohol dehydrogenase	1	prodigal	v2.6.3	MKNFELYRPTRIVFGKNALAKLNKEIKKYGTNVLLTYGGGSIKRTGIYDKVMAELKDCNVVELGGIHPNPRIESVRAGAKLCKENNIDVILAVGGGSTIDCSKVIAAAAKYDGDGWDIVLDQKIIQDALPVVDVLTLSATGSETNSSAVISDMDQHLKLGMASEFFYPRAAFMNPEFTYTVPVYQSASGMADIMSHLFEIYFNDDYEAMIHQSMMEGIFKTVIHYAPIVLKEPENYEARANIMWSATMALNGLFRTAFGGGWSCHPIEHTLSAYYDVTHGAGLAVITPAWMEYVLDETTMPRFVEYAKHVWDIREGSDEEIARAGIEKTKDFFFHVLNLPSKLSDFGVEKSKLEEMAQNAVDSKGGVIKGYRTLEKEDVLKIYENCF
941	c_000000001104	2262	3117	f	0		S	Function unknown	Uncharacterized membrane-anchored protein YitT, contains DUF161 and DUF2179 domains (YitT) (PDB:3HLU)		Uncharacterised 5xTM membrane BCR, YitT family COG1284	1	prodigal	v2.6.3	MSKNIKNIVGVLLGNTIYAFGVLLFVVPNGLITGGSTGLGIAANHLFGIPIPLFISIFNGLMFFIGLYFLGKRFAFSTLISTFYFPFILGVLEKTIGYTQLTSDPLVAALFGGVFIGTAIGIVVRCHASTGGMDIPPLILNKKMAIPVSISMYAFDFLILLAQVFYTDVELVFYGIILVATYTMVLDKVLLLGKSQTEVQIISKEYEKISELIRDELDRGTTLIDATSGYLKNEYPIVMSVISNRELPKLNNLVNEVDDHAFMIVNKVNEVRGRGFTVKKEYYK
942	c_000000001104	3200	3887	r	0		V	Defense mechanisms	Alkyl hydroperoxide reductase subunit AhpC (peroxiredoxin) (AhpC) (PDB:2RII)	peroxiredoxin 2/4 [EC:1.11.1.24]	AhpC/TSA family	1	prodigal	v2.6.3	MEEIKMENLNRMPLLGDRAPEFEAVTTQGNIHFPNDYEGKWVILFSHPADFTPVCTTEFMTFGSMIDEFKAMNVELVGLSVDSLYAHIAWLRKIQELEWNGKKNINVTFPLIEDIRMEVSSKYGMIQPGQSNTQAVRAVFVIDPKGIIRTILYYPLSTGRNFDEIKRIIQALQKADADNCATPADWRPGDDVIVPTAGSCGTAKDRMDNQTDEQYCLDWFMCFKKEKK
943	c_000000001104	3954	4623	f	0							1	prodigal	v2.6.3	MTLLQSKNDSYYYFNFERSILNIERRESKNMIRCTNYSKTELRQVGHHIAKAFLSEKGCFSILPPDVADRMFSMIVEICYETGHLYTTSDKQEGYCVYWTKSERPGFWPQMKLVWMMMIGLPWSLGKLLKDGQNNWIPTEKRYKKQDDFVEVFLIAVRNEYQKQGYFRKMLEEPFSLAKIRHTICVLDTDSIVKAEKYCHVGMHIIDRKVQKNGIEMFALEK
944	c_000000001104	4709	6062	f	0		L	Replication, recombination and repair	Replication-associated recombination protein RarA (DNA-dependent ATPase) (RarA) (PDB:3PVS)	putative ATPase	MgsA AAA+ ATPase C terminal	1	prodigal	v2.6.3	MEQNSLFVDYEDEKEVERNIYQPLSDRMRPTQLSEYVGQKHLDLLWKMIENDQITSMIFWGPPGVGKTTLARIIAHQTHAKFIDFSAVQSGIKEIKEVMKKAETYRLQGKKTIVFVDEIHRFNKAQQDAFLPYVEQGSIILIGATTENPSFEVNSALLSRCRTFVLKALEEEDLIELIHRTLTSPKGLAEYTIDISEEDIARIASFSNGDARFCLNTLEMVVMNSPQDLEGIHVSKEILRQCLQKKSLQYDKKGEEHYNTISAFQKSIRNSDTNAAIYWLARMLEGGEDPLYIARRLVRIASEDIGMADSRALEICIAAYQACQFLGVPECNVHLTHATVYTSLAPKSNAMEVAYNSAKEDVARTGSEPVPLHLRNATTKLMKDIGYGQEYEYSHNYPYHMTDMPCLPEALKNKKYYVPTDQGSEIKVQKRLEQIQQIKENYARIRRNGK
945	c_000000001104	6033	6525	f	0		J	Translation, ribosomal structure and biogenesis	tRNA A37 threonylcarbamoyladenosine biosynthesis protein TsaE (TsaE) (PDB:1FL9)	tRNA threonylcarbamoyladenosine biosynthesis protein TsaE	Threonylcarbamoyl adenosine biosynthesis protein TsaE	1	prodigal	v2.6.3	MLEFVEMESRKYMQFEIHSIEDTRAFAQKMASLLQGKQMVICLGGDLGAGKTTWTKAFGKALGVKGVINSPTFTIMKSYKQADGKPLFHIDAYRLEGTSQDLGFEDCFDEGICVIEWSHFIEDQIPEEYIRIQIEEGIEENRTITMEANGMLASQIVEEFAHD
946	c_000000001104	6517	7117	f	0		J	Translation, ribosomal structure and biogenesis	tRNA A37 threonylcarbamoyladenosine modification protein TsaB (TsaB) (PDB:1OKJ)	tRNA threonylcarbamoyladenosine biosynthesis protein TsaB	tRNA N6-adenosine threonylcarbamoyltransferase	1	prodigal	v2.6.3	MISLCMDSAYKHLVIGIYKDQTLLAGIEVEAFKKQSETIFVEMNRLFEEVKLDYSDVDRVIITDGPGSYTGIRIAMTVAKVLCTQMNKPLYCISTMQLYAGMAESANVILDARSKRAYVAHIESGKIIGETSILTLEELEGFLQTHPGTLYGDGYLVNQEAMTNTFLKNFIELEPQYRKVENIHVLVPQYLKESDAYKA
947	c_000000001104	7113	7548	f	0		J	Translation, ribosomal structure and biogenesis	Ribosomal protein S18 acetylase RimI and related acetyltransferases (RimI) (PDB:1GHE)	[ribosomal protein S18]-alanine N-acetyltransferase [EC:2.3.1.266]	Acetyltransferase (GNAT) family	1	prodigal	v2.6.3	MIFDSMKHEDLESVVALEKECFMEPWDFEDCRRELDENPFSNGWVLRKEDTIVAYSFLWETFEMAQLARIGVDPVFRKQGIAKEMMTHLAKRAREAGCEFMTLEVRQSNVAALHLYEGCGFIQVNVSKGYYPDGEDAIVMTKAL
948	c_000000001104	7557	8559	f	0		J	Translation, ribosomal structure and biogenesis	tRNA A37 threonylcarbamoyltransferase TsaD (TsaD) (PDB:3ENO) (PUBMED:23072323;21285948;32385138)	tRNA N6-adenosine threonylcarbamoyltransferase [EC:2.3.1.234]	tRNA N6-adenosine threonylcarbamoyltransferase	1	prodigal	v2.6.3	MIVLGIESSCDETAVAIVKDKKEVLSSIVASQIDVHTQFGGVVPEVASRIHVENISICISQALEQAHMTMDDIDVVAVTKGPGLIGCLHVGVQAAKTLAFAFHKPLVPVHHLAGHIYANALVTDLKFPVLALIVSGGNSELVYMKDINSFEILGETQDDAIGEAYDKVARVLNLGYPGGPKIDKLAKSGQAIYDLPKPKTEGKYDFSFSGLKSGVLQFVKRMERKGETFKMEDLAASFQETALDEIFSRVVAVLNDYPDIRHFVVGGGVSANSRLRERIAELREMYPDIEFTVPPMSCCTDNANMIAVAGQIAYEAGRRADASLTADSGWEIQ
949	c_000000001104	8639	9080	f	0		K	Transcription	DNA-binding transcriptional regulator, MarR family (MarR) (PDB:1JGS)		MarR family	1	prodigal	v2.6.3	MDEIEMIRRITTLMYSYRHEAHCKSLQKGKIRHRDMMVLDAILKNENHIKMSDLSSHFSITKAAISQEIKHLEELGWIEREKENTDKRAVYLCVTPLGVQTLTQQQNNVKAQFVEFFDELGEEDTKALFRILEKGLEFYKRGESIC
950	c_000000001104	9073	11254	f	0		V	Defense mechanisms	ABC-type multidrug transport system, ATPase and permease component (MdlB) (PDB:2HYD)	ATP-binding cassette, subfamily B, multidrug efflux pump	ABC transporter transmembrane region	1	prodigal	v2.6.3	MLKLRKYITAFIFPILLIIGLLYGQAMCELTMPDYMSDIVNVGIHAGGIEDGVFEQVSKETASHLKLFMSKEEQDLFDASYKEKDENTLVLKEEKEGLKEALAKPESIVMAISQSENIQEGTQQQEMIEILDQLPEGMDLFTVIGYLPEEQRLSIRDEMNKMSESMGESTLDTINAKFVQQEYKKLGIDVDSIQYSYIFKKGGIMLLIALIAAFASVCVGFLASKVGAGFARNIRKDVFRKVESFSSAEFNKFSTNTLITRTTNDIQQTQMALVMVLRMVIYAPIIGIGAIIKVIESNANMSWIIILVIVVILSIMISAFTIVMPKFKILQKLMDRLNGVVREMLDGLSVIRAFNNEACEEEKFEKANRNIMKTNLFTARSMSMLMPLVMFVMNCSTILIVWVGSHQIDEGFLQIGDLMAFMQYSMQIIMAFMMITMVSIMLPRASVAAGRIYEVLSTNASIQDVAHPEAWKREQRGRVEFKDVCFKYPGSEEYVLENISFVANPGQTTAFIGSTGSGKSTLINLVPRFYEVSQGQVLVDGVDVRQANQKELRDKIGYVPQKGMLFSGTIASNLRYGKDSATEEELIRASKISQAYEFIAEKPKQFDDEISQQGTNVSGGQRQRLSIARALVKNPEIYIFDDTFSALDFKTDAKLRKELNKLCEENQSTTLIVAQRISTIMYADQIVVLDEGKIAGIGTHKELLKSCKVYQEIAYSQFSKEELADE
951	c_000000001104	11246	13052	f	0		V	Defense mechanisms	ABC-type multidrug transport system, ATPase and permease component (MdlB) (PDB:2HYD)	ATP-binding cassette, subfamily B, multidrug efflux pump	ABC transporter transmembrane region	1	prodigal	v2.6.3	MSRPARQRRSLEKAKDFKGTMKQLIHYMRPYYFAIFVSFIFSICSTVFMVVGPKISGKAITELSDGFIAKVQGTGAIRFDRIGQILLFLLGLYLVSMLCNLIQGWMMAGISQKVSYNLRTAMSKKMNHLPFTYFDKKTHGEILSRFSNDIDTIQQTLSQSLSQMLTSVVQLFGFLFMMLTISWQMTLVALVVIPLSAVMVMFIVKNSQKFFKAQQASLGNVNGHIEEMYSGHMIVKAFNGEERSIEEFDTLNDQLYESGWKSQFISGLMQPISMFVGNLGYVGVCILGGYLAIQGTVNLGDITAFIQYVRSFNQPIAQMAQTMNVLQSTAAAAERVFLFLEEPEEEKDAKTCKSVENVQGSVSFENVHFGYDPEKIIIHDFSAYIKPGQRVAIVGPTGAGKTTIVKLLMRFYELNSGSIYVDGVNINEYKRKDLRSLFGMVLQDAWLFPGTIMENLRYGKLQASDEEVITAAQSAYVDHFIRTLDHGYDTVLDEESDNISQGQKQLLTIARAFLADPKILILDEATSSVDTRTEILIQKGMDKLMEGRTSFVIAHRLSTIRDADVILVMNDGDIVEIGNHQELMAKDGFYKQLYNSQFEVA
952	c_000000001104	13064	13604	r	0		K	Transcription	DNA-binding protein, AcrR family, includes nucleoid occlusion protein SlmA (AcrR) (PDB:2QOP)			1	prodigal	v2.6.3	MKQKITKSNQAIIHTFYELRQKKDLEKISVTELCNLANINKSTFYVYYHDIVDLAEHLETILVQSILKEIPQPQDIFTNAEKFTVDLFNAYRQKEKEIHILFSGTRKTLLPDLFAIEIKNFLFDLYPNLENNPTMNIQLSFAIYGAFYGYINNPYDPSLLITTISTLVRQSIHKEKEEK
953	c_000000001104	13757	15503	f	0	GH13_9.hmm	G	Carbohydrate transport and metabolism	1,4-alpha-glucan branching enzyme (GlgB) (PDB:4LPC) (PUBMED:25871919)	1,4-alpha-glucan branching enzyme [EC:2.4.1.18]	Carbohydrate-binding module 48 (Isoamylase N-terminal domain)	1	prodigal	v2.6.3	MGKEFEAYTYLGAHVDSSGVWFRTFAPLAKNVSIIGDFNDWIPQQMEHVYNNDFWQIHIDAALPGHMYKFQIEQEDGKIVEHADPYGFYAQLRPESASIIRDLNDYSFCDDGWKPDTTRMNIYEIHFGSWKKPGIQEDEWYTYEELGPILIPYVKQMGYNFIEIMPLNEYPCDQSWGYQATGFFSPTSRYGSPDQLAKFVDYCHHNGIGVLLDFVPVHFAVNEYGLRNFDGSDLYSFDHDVKYNEWGSCNFNHARKEICSFLQSSAYYWLHEFHFDGLRMDAIGNLIFWQGNYERGENKEAIQFLQVMNTGLKKLKPECILIAEDSSSWPGVTHPIEEGGLGFDFKWDLGWMNDTLKYFSMDPFARGQHYHILTWSMAYYYNEKYLLPFSHDEVVHGKKTIVDKMFGSYEQKFAQARALYMYMYAHPGKKLNFMGNELGQLREWDEKRGQDWDILKYPMHSAFCRLIHDLNECYENHPALYEWDDRLSGFSWIDCHLEDKNVYVMKRMNAGESIMAIFNFSGNEQVYECPSGIGKKLTLLLDSDGTWYGGNSDHPVMEMDIQNGYNMVVPAFTARFYQMNV
954	c_000000001104	15582	16779	f	0		V!!!V	Defense mechanisms!!!Defense mechanisms	CubicO group peptidase, beta-lactamase class C family (AmpC) (PDB:1BLS)!!!Beta-lactamase class A (PenP) (PDB:6W34)	beta-lactamase class A [EC:3.5.2.6]	Beta-lactamase enzyme family	1	prodigal	v2.6.3	MMVYILSGFCLFWLISFACYLVTRPQTGLLERRGRLIYKDENKKQLFGLQKVDGKTFYFDAETGYAYTGFKNVNNKTYYFNEEGEVYSGLKKIDEHTYYFNEDGSVLKKSFKDIEIDGVKERAYFDQNGQMLQNQMKNLNGVEIKFNEKGIMEFDTAYLKKEIEKIMEAYGGDSSFYFKDLSTGKTISIHDTPFYPCCMIKVPALAAVYQAIEDGKIKLEDNLEYMRYMITISDNTSYNKLMRRVGNGKGLNGLKVANEICKKAGLKDTELHHGLKPGKSSFSDGKRNVSSAKDSGIFFEALYNGEVVSKESSQQMIDLLMQCNDTTHLVQGMPYGTKFAHKTGCTESYYHDGGIVYLPEGRDYILVVYSKDVENHEGLMIQIAQLLYDYEMAFTVEE
955	c_000000001104	16791	19428	r	0		J!!!J	Translation, ribosomal structure and biogenesis!!!Translation, ribosomal structure and biogenesis	Translation elongation factor EF-G, a GTPase (FusA) (PDB:1DAR)!!!EndoRNase involved in mRNA decay, NYN (Nedd4-BP1/Rae1/YacP nuclease) family, contains PIN domain (Rae1) (PDB:5MQ8) (PUBMED:28363943)	uncharacterized protein	Elongation factor Tu GTP binding domain	1	prodigal	v2.6.3	MQFVLIQQNFVFLYSHTKKRRKRDTKTKKIQPYYSNCGIFIHMKKTTIGILAHVDAGKTTLIESMLFNAGNIRKLGRVDHQDAFLDFDSQERNRGITIFSKQAYMTWKNTEIYIIDTPGHIDFSSEMERSLQILDMAILLINGQDGIQSHTRTIWDCLKQYSIPTMIFFNKMDISYHEQEDLLQQVTERLSPNCIDFSQKDAYEKLALINDQLLETYMESGTIPLEAIQELIQKRECFPCFFGSALKNKGIKPLMDSIDRYTLSKQYGDEFGAKIYKISQDEQANRLTHIKITSGTLKAKQKLSETEKIDQIRLYNGKNYTMIQEATAGTVCVLKGIETLEAGQGIGIEHDSKPPLLNAYLNYQLLLPPHVDPMVMMQYCKVIAQEDPQLEISYDSRHKRIHVQLMGDIQKEVLQKQIEQRSGIQVGFTTGKVVFKETIAAPVRGVGHFEPLRHYAEVHLLLEPLPRNSGLQFEAKIPTDELALNWQRLILTHLQEKNHKGVLTGSTITDMKISLIAGKAHQKHTVGGDFRQATYRAVRQGLKKAQSLLLEPYYRFEIQVPTESLSKTLFDLETKQAKVEIQDNLDQTMTIKGTGPVRHLINYQNDIIAYTHGKGKFSCQLDGYEICQDAQSIIDEIGYDSELDTFNPTGSVFCTHGSGYTVPYDEVENYMHIVPKSENTANYRSVKYTISDEEIKRVFNMSSGRNKNEKKVPVKKKPKIQQTLEPEKIKIEPIKPTCLIVDGYNMIYDWPDLYKLLKEDIDMARNQLIHYLVNYTGYKNWKLLLVFDAYRIKSSTSRNYSKGNTTIVYTRYNQTADSYIEKIVPELKKEYQIMVATSDGLIQNSILAQGAIRISARELENKVKNINTIAMKDLKSRS
956	c_000000001104	19519	20953	f	0		G	Carbohydrate transport and metabolism	Pyruvate kinase (PykF) (PDB:6QXL)	pyruvate kinase [EC:2.7.1.40]	Pyruvate kinase, barrel domain	1	prodigal	v2.6.3	MEENMEGNPRKTKIVCTIGPASESKEVLTELVKAGMNIARLNFSHGNYEEHAKRIETIRQVSKELDKPIGILLDTKGPEIRIGDFEENGVQFEKGDIITLVKEEVKGNHERFTLRCPEVFNDVKAGDYILMDDGKMRVTFTEVHADRLVGRVENPHFLKSRKGCNLPGIILSMPFISEKDEADIRFGCKQGVDYIAASFTRRREDVLAIRNILIEEKKPNIQIIPKIENQEGFDNLAEILEVADGVMVARGDLGVDVSLEYVPIYQKRIIHTANEMAKPVITATHMLESMQDNPRPTRAEASDVANAILDGTDAIMLSGESAAGHYPVESVKTMDRIARAVEPMIPYQDRLKHQMKSSRRTLKDAIGISVADTALAIDVKCIVAFTQTGNTTKRLAKFRPCAPIIAVCFDEEVQRRLLPVFDVTPVVNGFRNTEENHVDIARNIALRNGYHEGDLMIIVAGYPAEAGTTNSMRIEVL
957	c_000000001104	21062	21674	r	1		F	Nucleotide transport and metabolism	Phosphoribosylaminoimidazole-succinocarboxamide synthase (PurC) (PDB:1A48)		SAICAR synthetase	1	prodigal	v2.6.3	KDDCTGKDGVFDPGENAVGLTIDGIGKENLKTSIHYFELLKKAGIKTHYVDADVENATMEVLPATVFGHGLEVICRLVATGSFIRRYGEYMKDGTPLEGGYVECTFKNDDLGDPLVTKDGLIALGIMDADMYESMKEQTLKITQIVAEDLKSIGLDLYDIKFEFGFNNNEVILIDEIASGNMRVYKDGKIVDPVELTKLILNR
958	c_000000002214	142	775	r	0		G	Carbohydrate transport and metabolism	Ribose 5-phosphate isomerase RpiB (RpiB) (PDB:1NN4)		Ribose-5-phosphate isomerase	1	prodigal	v2.6.3	MKIALINENSQAAKNEMIYNVLNEEATKAGHTVYNYGMYSADDDVQLTYVKNGLLASILLTTKAVDFVVTGCGTGQGAMLACNSFPNVLCGHVTNGLDAFLFGQVNDGNCIAMPFAQGFGWGGEVNLHYTFERLFAEPFGGGYPKERREPEQRNKKILDQVKTVTYKPLIQILKEMDQTFLKETISGPKFAEYFYANCQDDEIANYLRSL
959	c_000000002214	788	1592	r	0		I	Lipid transport and metabolism	NAD(P)-dependent dehydrogenase, short-chain alcohol dehydrogenase family (FabG) (PDB:6L1H)	gluconate 5-dehydrogenase [EC:1.1.1.69]	Enoyl-(Acyl carrier protein) reductase	1	prodigal	v2.6.3	MFEMKDFSLEGKIALVTGASYGIGFGIASAFAKAGATIVFNDIKQELVDKGLKAYEEAGIKAYGYVCDVTNEDQVQAFVKQVEEEIGVIDILVNNAGIIKRIPMLEMSAKDFRQVIDIDLNGPFIVSKAVIPGMIKKGHGKIINICSMMSELGRETVSAYAAAKGGLKMLTRNICSEYGEHNIQCNGIGPGYIATPQTAPLRELQPDGSRHPFDQFIISKTPAARWGTPEDLQAPAVFLASDASNFINGHILYVDGGILAYIGKQPE
960	c_000000002214	1611	2631	r	0		G	Carbohydrate transport and metabolism	Sugar or nucleoside kinase, ribokinase family (RbsK) (PDB:2QCV)	2-dehydro-3-deoxygluconokinase [EC:2.7.1.45]	pfkB family carbohydrate kinase	1	prodigal	v2.6.3	MKIVTFGEIMLRLAPHGYYRFSQANDLEATFGGGEANVAVSLANFGMDASFVTKLPAHEIGQCAINDLRKYGVDTKNITRGGERVGIYYLEKGASQRASQVIYDRAHSSISEATSQDFDWNSIFENVDWFHFTGITPALSKNVAEICLEACKEAKKHAVKISCDLNFRKKLWTSEQANETMSQLMKYVDVCIANEEDAEKVFGIKSSNTDITSGKLNHEGYIDVAKQLVDRFGCQSVAITLRESISASDNNWSAMLYTNGNAYFSKKYPVRIVDRVGGGDSFGAGLIYAMLTNKSAQETIEFAVAASCLKHSIEGDYNRVSVSEVENLASGDGSGRVQR
961	c_000000002214	2633	3617	r	0		G	Carbohydrate transport and metabolism	2-keto-3-deoxy-6-phosphogluconate aldolase (Eda) (PDB:2V81)	2-dehydro-3-deoxyphosphogluconate aldolase / (4S)-4-hydroxy-2-oxoglutarate aldolase [EC:4.1.2.14 4.1.3.42]	KDPG and KHG aldolase	1	prodigal	v2.6.3	MNKFINRISNIGIVPVVKIEDPQDSLPLAKALYEGGIDVAEITFRSRHAQSAIETITKELPDMLVGAGTVLTVDQAIEAVKAGASFIITPGFNVNVVEWCIQHDIDVYPGVSTASEVEMALSYGLTNLKFFPAQSSGGAKKIKDLSGPYPDVKFMPTGGINPSNMHEYLALNNVTAIGGSFMLPADLIKNKDWNSIKELSKKAVKDMLDYQLIHIGINSDSAEESLDTAKKLCDLFNFTYYKKPKSNFAGVGFEVLHSNGRGKNGHIGIYTPYPERAIYHLAKHGIDIVSETITRNKKSGKINFVYLDYEIAGFGIHLINPDVKMEV
962	c_000000002214	3913	5104	f	0	GH88.hmm	G	Carbohydrate transport and metabolism	Rhamnogalacturonyl hydrolase YesR (YesR) (PDB:1NC5)	unsaturated chondroitin disaccharide hydrolase [EC:3.2.1.180]	Glycosyl Hydrolase Family 88	1	prodigal	v2.6.3	MVRKVNIEKIEKKDEFLATPALTKEELQNAFEECLKQVDLNMEYLKDKFPWSATKQNKYPIIENIEWTDGFWTGMLWLAYEYTHDEKYRNLAEKNVDSFLHRVENRIELDHHDLGFLYSLSCVSAFKLTGSEKAKRAAILAADKLMERWQEKGEFLQAWGESGNPDHYRFIIDCMLNIPLLYWASEVTKDPKYADCAQRHFNTSCKYVIREDASAFHTFYMDPETGGPVRGATRQGYSDDSSWARGQAWGIYGIPLNIRYTHQLEYTDLYKGMLNYFLNRLPKDNVCYWDLIFTDNPEQSRDSSAAAVAVCGMLEMDKNLKDEDPDKYVYRGARENILRSLIENYTCKDHQPGNPILYHGVYSWHSGKGVDEGNIWGDYFYMEALLRQLKEWDPYW
963	c_000000002214	5115	5607	f	0		G	Carbohydrate transport and metabolism	Phosphotransferase system, mannose/fructose/N-acetylgalactosamine-specific component IIB (AgaB) (PDB:1BLE)	N-acetylgalactosamine PTS system EIIB component [EC:2.7.1.-]	PTS system sorbose subfamily IIB component	1	prodigal	v2.6.3	MATPNIVMTRIDERLVHGQGQLWVKSLGVNTVIVANDAASQDAMAQTLMKTVIPKTVAMRFYPVQKVIDIIHKANPAQTIFLIVKDCKDALRLVEGGVPITDINIGNIHNCEGKEKVTRSIFLGKEDKEALRTMIEKYHVEFNTQTTPSGGDGSVLVDIKNYL
964	c_000000002214	5624	6413	f	0		G	Carbohydrate transport and metabolism	Phosphotransferase system, mannose/fructose/N-acetylgalactosamine-specific IIC component (ManY) (PDB:6K1H)	N-acetylgalactosamine PTS system EIIC component	PTS system sorbose-specific iic component	1	prodigal	v2.6.3	MVEITLLQAILIGLWTAFCYSGMLWGIFTNRAIVLSFGVGAILGDMQTALQCGAIAELAFMGFGVGAGGTVPPNPIGPGIIGTLMAITMEGVTPESALSLSIPFAVAIQFLQTAIYTLRAGAPESAANALKEKNFGKFRFHANLTIWMFAFVGFLLGFLGAYSMETLSLLVTMIPEWLLNGLTVAGGMLPAIGFAMIMSVMLKKELIPFAILGYVLAAYFGMPVIGIALVGSIFAIKHYNETESGKLATATVTEEVDHDDWI
965	c_000000002214	6399	7218	f	0		G	Carbohydrate transport and metabolism	Phosphotransferase system, mannose/fructose/N-acetylgalactosamine-specific IID component (ManZ) (PDB:6K1H)	N-acetylgalactosamine PTS system EIID component	PTS system mannose/fructose/sorbose family IID component	1	prodigal	v2.6.3	MTGSNKLTKKDYTRTTLRAYFLQNGFNYSNYQGLGYGLVMYPAFKKLYGDQPERLAQELNDNCEFYNTNPNFLPFITSIHLAMAENDMDYEEIRGIKMALMGPLAGIGDSLSQFCIAPLFSTIFASMSMDGIWFAPLLFLLCENVVLLGIKLSMGEYGRKLGTSMINKLSEKMGVISEAAGMIGVTVIAGLAATFVKMNVAITFAAGEVAEGATAKMVDIQAMLDKVSPKLLPVLYTVLMYYLIKKKGVTTYKLVLITVIIGVALSFFGILA
966	c_000000002214	7265	9188	f	0	PL12_1.hmm					Heparinase II/III-like protein	1	prodigal	v2.6.3	MNLNYIKKQLEILSDFKDGLKIEEKLEKADLRLIHNRAEQLTKNIFVFDKHWDMERCLTPYQLEEDFDWNIQLNEDEEWCFMLNRMDYLNYLIMESCISKNNQFALKAKAMILSWIEQHLGIQSEPSTRTLDTGIRLMNWFEALPYLLHLKLLSDEELTCIVGNMLLQAKYLKEQYLNRYITSNWGSIQTLSLCSILPFLIENYEEDELYKWALNECEKQMNIQVYPDGMHWEQSTMYHVEVLNYGMKFVFYNHRIQKQAKVSKIEKTVFSLANCLFLQSTPDFQIETFGDTDRTSIQDVMCRAGYLFDCPEFKYAGLDAFECESLYAFGCRAASQYEKMNQEKPTSYTYDGNDSGMYTARSSWDHDANFVMFTNGSLGSGHGHSDNLHVSIYHKGKPVCIDSGRYTYREDHPLRTQLKSPKAHNGILVDGQSNCVPDGSWTYSDFGLPLKNYVKHKKGLHYYEGSMLGHDPLQVINRKFIFIDSGIYLMFDSAFEDGKHRMQSSFHLDPAINQENLPLRFYSSGNIQVSKDVCSLRYNELLNHEVITSSVNFENEGHCTNIFYDPSFTMKKVDVFQNGDQKVEDALAEAYQFENEKEKHTIVIFHKEVYKGKKVFFVDGHPFHGKCIWIHQNQCEMIRA
967	c_000000002214	9190	10207	f	0		K	Transcription	DNA-binding transcriptional regulator, LacI/PurR family (PurR) (PDB:1BDH)		Bacterial regulatory proteins, lacI family	1	prodigal	v2.6.3	MTDQFTINDIAKLANTSKTTVSFYLNGKTDKMSEDTKEKIEKVIIETGYRPSVAARSLKSKTTRLIGVVIGDITNTFSNQLVKGIEECAKKNTYQLIVGNSNYSFETEEMYVKRMLDMGVEGFIVQPSSKFYSLIPLIKSRGKDVVFIDSQTSIDNEKWVKTNNYEMALNLGEEISKTGYNKCLLITADPHILSSRLERVLGFEDGLNMDQVELNRIVVSENVSTEDIQEILNHTLHYGDKTFIFVANCFLLPKVYVGLKKFKQLIPESIGLAGFDNTEWTTLASPTVTTIVQPAYEEGVQAMKILIDSIEKTYKELPNQILKSVIHWNESFEKSDIF
968	c_000000002214	10229	11231	f	0		K	Transcription	DNA-binding transcriptional regulator, LacI/PurR family (PurR) (PDB:1BDH)	LacI family transcriptional regulator, kdg operon repressor	Bacterial regulatory proteins, lacI family	1	prodigal	v2.6.3	MVKRITINEIAKRAGTSKTTVSFYLNGKTEKMSEETKNRIAEVISETGYRPSVAARSLNSKSTRLIGVVIGDITNTFANQLVKGIEELAREKNYQLIVGNSNYSFETEEMYVKRMLAMGVDGFIVQPSTKFYLLMDLIKKNNRDVVFIDSQASIDKEKWVKTNHYEVLLEAGAQLIEKGYEEYLMITANPEVLNTRMERVLGFKDALKLKGIQCNTLIVDDHISVDDLENKINAELKFGTKTLIFVANCFLLPRVYVAMKKYRNLMPETIGLFGYDNMEWTELSSPSVTTIVQPAYEEGVQATKILIDSLEKKNEEIPNQILKCSINWQESTL
969	c_000000002214	11256	11859	r	0							1	prodigal	v2.6.3	MNQTILFIVVFILVSISTISLQITFQKSKQKKIFELLKSGDIQAVEHELNSASCRMLIPAFNREFIKLNAYLLNQKTDKIDEQFDILFKTKMNDQQRKEALIKAFEYYVQLKDKEKSSALLQEIKNLDDYGLAAHSQMLYDILIDKSTNYIDVLTAKQNEGNNMNRGMNAYLISLQYGYLNKKDKEKEYLEKSKKYFTTK
970	c_000000002214	12102	12345	r	0							1	prodigal	v2.6.3	MDSYTEKIKQQLHHYKISETEYSLEGKKNEDQIYILNQDNTWKVCQKNTVIGVFFNDTDALDFLYYLVMKKHVSMKKCWW
971	c_000000002214	12732	12945	f	0		K	Transcription	DNA-binding transcriptional regulator, XRE-family HTH domain (XRE) (PDB:1UTX)	putative transcriptional regulator	Helix-turn-helix	1	prodigal	v2.6.3	MPLYNKLKEYRAVLKINQQEMGRLVGVSRQTISQIERGDYSPSVTLALKIAKLCNAKVEDIFEYQEDEHE
972	c_000000002214	12937	13687	f	0						Protein of unknown function (DUF3169)	1	prodigal	v2.6.3	MNNETKTMSDNRKALPKFLLFLFISLVVGFLVGLASGFLSSAFVPEQMIQQCHEFIAQIAPTAIWIVVIVFDGIGLSQYMKAKKIYENWNEEDEEWIEQAEMKINWSILFSNIAMVLVFFLFGCIMILIEDFSYIGLAGFIASCAGVVILQQKDVDLIRKMNPEKQGSVYDLHFQKKWFESCDENEIRQLGQAAYKSWRVTNYTCIGLYLVILMISTIFETGIFALVIVSIIWLVLLTSFCIAAIQVSK
973	c_000000002989	55	307	r	0		S	Function unknown	Uncharacterized conserved protein, UPF0297 family (PDB:5US5)		IreB regulatory phosphoprotein	1	prodigal	v2.6.3	MRDITETMTFTTEEIRRENIKMILREVSEALEERGYNSENQIAGYLISNDPAYISSHKNARNLIQRIERYEIIEELVRAYLEK
974	c_000000002989	407	3020	r	0		J	Translation, ribosomal structure and biogenesis	Alanyl-tRNA synthetase (AlaS) (PDB:2ZZE)	alanyl-tRNA synthetase [EC:6.1.1.7]	tRNA synthetases class II (A)	1	prodigal	v2.6.3	MKQLTGNQVRQMFLDYFSSKGHMIEPGASLIPNNDPTLLWINAGVAALKKYFDGSEKPRCNRICNAQKSIRTNDIENVGKTARHHTFFEMLGNFSIGDYFKEEAIPFAWEFLTSEEWMGIDKDRLYVSVYTDDADAYRIWTEVCHVDPSHILKTDDNFWEIGKGPGGPDSEIFFDRGEKYDPEGLGEKLFFEEMENDRYIEVWNVVFSQFNCDPEIDRKEYKELPQKNIDTGMGLERLVALIQDGETNFDTDLFLPIIHATEKLAKFPYEGEYKMAYRVIADHIRTVTFALSDGANFANSGRGYVLRRVLRRAARFGLKLGIEDTFLYTLVPVVNDLMKDFYPYLQEHTEFNQKLIKNEEETFKKTLKVGQALLDDEIQKADGKLSGEIVFKLYDTYGFPFELTQEIAEENGLKVLREEFDVEMNKQKERARAARGTQESFASQNEEIMNFTKESKFIGYDHTQCTGTVIALFKDGSMVDSLDGEGQVIFDQTCFYAESGGQIADAGMISTDTCKATVKDVQKARNGQHILQIEVQEGSLSLGDVVEQNVDVQLRLQTTANHSCTHLLQSALKMVLGDHIHQAGSYVCPDYLRFDFNHFEKVSTEQLAKVEQIVNEFIAGSYPVTKEIMDIETARKSGATALFNEKYGEKVRVVTMGNVSKEFCAGCHVTNTKEIGLCKIVSEESIGSDSRRITAKTGLAAYKDFAAQQVMLENIASSAKQKGIKNIDQKVDAAYNQMKDLQKEITELKNQIFALKSNEWIHEAVEMNGRHVLIKKVDMDAKALKDIVSNLKAQDENMVCVFVSQNGGKVVFVTGAGKAAVASGVHAGKLAKCAAQICGGNGGGKPDMAQAGGKDASKIDEALAACKEQL
975	c_000000002989	3281	5414	r	0		L	Replication, recombination and repair	ATPase/5-3 helicase helicase subunit RecD of the DNA repair enzyme RecBCD (exonuclease V) (RecD) (PDB:1W36) (PUBMED:29901759;30601118)	exodeoxyribonuclease V alpha subunit [EC:3.1.11.5]	AAA domain	1	prodigal	v2.6.3	MRRNNMEEQVILATLDYIIFENKANHYVVASFSETETYHMFTATGRIENPQEDQEYELKGSYVKHPKFGVQFQIQSAKLCLPKHEEAIVHFLCSDHFPTIGKKTAQSIYEILGEDCLEMIQENASCLERIPKLNAKKRQIIQKGIQEYTGFNETYVELVKFGLSDRQIQLLENNYDNIQSVLDEDCFLPFYEIHGFGYKTACKLADGMAMNDHDSRRVDAALYEMCRQLAMESGNTYITFPMLYERFRTLSQDTFEESLARLQAKKYIKIESMKIYPFTLYDDEISIAQEIKNHQFEIEPVSEEDLEDKIRETEFALNIEYDEVQKEAIRTFFHTSFFILNGGPGTGKTTAVKGILSIAKSMFPDATIQLCAPTGRASKRLAQLSMNDSKTIHSLLKWNLEDNTFAQNEDNPLDIDFLIVDEFSMVDVHLFAQLLKALPYRCRILLIGDEDQLESVAPGKVLSDLIQSHICPVIHLEKIFRQSHGSGIVELAKEIRQEDACTYSDGVEFIENESNQILETILTLIQGLDLDSMQILAPMYKGVVGIDAINQTLQMTLNPPGEFKKQIKVGTTYFREEDKVMLLKNMPEEDVYNGDIGYILKINPKENIITVDFKDKVVEFTKDFLYYLTHAYCISVHKSQGSEYDHVFCIVDRNSRYMLDKRLLYTAISRAKKNLYIIGDRHLFETQVRLKQRRIRQTTLVERLIQNDFS
976	c_000000002989	5400	6555	r	0		J	Translation, ribosomal structure and biogenesis	tRNA U34 2-thiouridine synthase MnmA/TrmU, contains the PP-loop ATPase domain (MnmA) (PDB:2HMA) (PUBMED:25825430)	tRNA-uridine 2-sulfurtransferase [EC:2.8.1.13]	tRNA methyl transferase HUP domain	1	prodigal	v2.6.3	MKVLLGLSGGVDSAVAAYLLKEQGYDVTCCFMRNWDSFANNDIAGNPTIMDDRCPQEQDYLDAKAVADHLGLPMMRIDFIKEYWDYVFQSFLKEYEAGRTPNPDILCNKYIKFDAFFKYAMDLGFDAVATGHYASNRKDENGFTYLTRALDQNKDQTYFLCQVKPEAIAKTVFPIGNIEKPEVRRIADELNLESVATKKDSTGICFIGERNFRQFLSNYLPSKEGDIVDVDTGKVVARHVGVLYYTVGQRKGLNIDHEKGPWFVIGKDVYKNILYVCHTSKREWLLSDSCIVSGINWILPSLDEIPTKCTCKFRYRQKDQDIQIERMDDTTVRVVYPQKIASVTCGQEAVFYDGDKCIGGGVIDQVFIGDEDLNEKIIHAHAEK
977	c_000000002989	6759	7590	r	0		V	Defense mechanisms	Vancomycin resistance protein YoaR (function unknown), contains peptidoglycan-binding and VanW domains (YoaR)	vancomycin resistance protein VanW	VanW like protein	1	prodigal	v2.6.3	MLFNKNKNFSDISPLCYEISKQKGIAQRNIQDMMTKETFASQKQTEKLANLVYAHDNVIIKVGKGIDPILQENKGVNIQLACKELNGLIIQPQETFSFWHLIGKTSKKRGYKPGRVIEKNDVKPGYGGGLCNLANTINLTVLHSPLKITEFHTHSDALACDVDHRVPLSAGTSVCYNYIDYRFKNTTDQKIQLLTWVEDGKLKVELRSEKPFPYEYEIVEEGHHFHKENDKMYRISKIYQNTKNAKTHELIDHKLIWDNHSLVQFDYDLIPENQIQ
978	c_000000002989	7592	8129	r	0		R	General function prediction only	Predicted phosphohydrolase YqeG, HAD superfamily (YqeG)	putative phosphatase [EC:3.1.3.-]	haloacid dehalogenase-like hydrolase	1	prodigal	v2.6.3	MLEKYYPYEYAMDVFEIDYPKLYQLGYRGIVFDIDNTLVHHGDDSTKEIDALFASIHALGFQTLLLTNNDEARVLRFIQNIPTQYIYEAGKPDPKCFLEAVEKLGLPKEKVIYVGDQVFTDIIGANAAGLANILVHFIQLPEEKWIGKRRYIEKAILFFYRHNKKYYQRLGNIVKKGR
979	c_000000002989	8122	8776	r	0							1	prodigal	v2.6.3	MLTYDDQTVLNAKDVFEQCKNSKAEYWGFKEKPLPLEKMKELFQIMKDCHKKTVLEVVAYTEEECLQGAYMAHECQVDMLMGTLYFDSVNNYCKEHHILYMPFVGHVSQCPSILEGDLDSMLTQAQDYLAKGVYGIDLLGYRYTGDAEKLIASFVQHLDAPVCIAGSVNSKQRLSFIKETAPFAFTIGSAFFDHCFGESIRNQIDDVCTFMQEEISC
980	c_000000002989	8911	10009	r	0	GH170.hmm	S	Function unknown	Uncharacterized conserved protein, DUF871 domain (PDB:1X7F)	uncharacterized protein	6-phospho-N-acetylmuramidase, N-terminal	1	prodigal	v2.6.3	MHKLGISLYPEHSTPEKDYAYMQLAAKYGFKRIFTCLLSVNKPKEYIIEEFTDFMNKAHELGFEVSVDTAPYVFEHLGVQPDDIRLFADMHVDIIRLDGHFDDYLDNLITHNPYGIKIEFNGSSDANVDGLIKHGADPNNILICHNFYPERYTGLGWNTFVKFNKKWNDLGLHTAAFVSSNAKNTYGPWPVFNGLPTLEIHRGLPIDVQVRHLLACESIHDILIGNAYADEAELKAMSEVDLTKTTIGIETVDGLSDEEHHILFDMIHNGRTDSSDVMIRSSRSRNFYKETNIPARECDQKTFKRGDVLIVNDNLAYYRGECEVVLQEMENDGQRNLVGHIPANEMIILDSMEEHPDHLFGFLQK
981	c_000000002989	10063	10942	r	0		S	Function unknown	Uncharacterized membrane-anchored protein YitT, contains DUF161 and DUF2179 domains (YitT) (PDB:3HLU)		Uncharacterised 5xTM membrane BCR, YitT family COG1284	1	prodigal	v2.6.3	MKLSNLRKNKKFRFLLTATAVVLAAFAQAYIIQVFIRPSDLLSSGFTGVAILIEKITSTYFGFSFSTSLGMILLNVPVAILCYKSISPRFTFFSLMEVFLASFFLKVINFPPIFDDILLNITFGGFCYGLMTVLVLRANASTGGTDFIALFVSNRKGKSIWEYVFAFNTCILIIFGFLFGWDHAGYSILFQFISTRTIDSFYHRYDQLTIQITTAHADAICIAYIRSFKHGISCTETVGAYSHKKMYLLNTVISSYEERDVVDLIREIDPNAIINVYRTENFYGSFYRAPID
982	c_000000002989	10941	11400	r	1		P	Inorganic ion transport and metabolism	Copper homeostasis protein CutC (CutC) (PDB:1TWD)	copper homeostasis protein	CutC family	1	prodigal	v2.6.3	LDETGNIDVEQTRQITEIIKEFNGEAVFHRAFDCVQDPYKAMETLIELGIDRVLTSGLEAKAMQGKDLIKDLQAKYGDKIQILAGSGMNASNAKQMMEETGISQVHSSCKTWVKDPTTTCHNVTYGYAEPPHELDYDIVSVDLVKEIVNSVL
983	c_000000004554	58	1801	r	0		S	Function unknown	Uncharacterized conserved protein, DUF885 family (PDB:3IUK)		Bacterial protein of unknown function (DUF885)	1	prodigal	v2.6.3	MKKIISLFISFVLLISVSGCGTSSPIAADEPNPEFTQFLDDFIIASCQDDYITMHQYFENPEKYGIDPSKAKISLGDFVAEEEDEEDPFDLDRRFEDFDFLELDRTQQAIYRQIEFISDLYDQIDDEDFDYLENAWSTVNGTHQVLVQFFGEYDLRKEEDILPLLQLIQDVPRYTQAALDYAKEQAHRDLLMMDYDEVVADCKDILNSQSDSSIVKELFQEIDNLDLDSDVSDSYKEEIKDAIDTYFYPSYQVMIDGLAELKDDILPLQGLSHFKKGEEYYEYLVADATGSEESVYEIQSNLNDHAEEAMDELYELVNSNPDIFDDVESLKTPFQSMDEILTFLENNYTKEFPALSEFEYSATPLAPEQSQEGIMAYFLIPAIDNSRPYTIRYNQKDYGNDASSVELYSTLAHEGLPGHMYQSHYNSDLFVHPIQNMLSNLGFTEGYATYIEMESLNFLDLEEDVKKAYALNTEITNDYVALMDFSIHYDGMSLEEFTDEYEDLFGSDLEDIYNQIADCPATFLSYYYGFVQIDNLKKEAEEELGNQFDPKEFHTALLMSGSAPFSIVEKNINYYIDEKR
984	c_000000004554	1868	3221	f	0		V	Defense mechanisms	Na+-driven multidrug efflux pump, DinF/NorM/MATE family (NorM) (PDB:3VVN) (PUBMED:29915058)	multidrug resistance protein, MATE family	MatE	1	prodigal	v2.6.3	MNKNVDLGKGSVAKLLFSLALPSILAQVINLLYNIVDRMYIGHIDKIGAASLTGVGVTMPIIMAIAAFSALVCMGGAPRAAIELGKRNKEKAEEIMANCFTLLIVVAILLTAFVEFFAPDMLMIFGASKETLPYALQYLRIYALGTIFVQMAMGMNAFINTQGYAKYGMITVSIGAVLNIILDPIFIFGFHLNVQGAALATIISQGVSSIFVLWFLSSKKSFLKFDFKHFVLRKEIIGPCLMLGASPFVMQITESLINVCFNSSLLKYGGDTAVGAMAVLMSVMQFSMLPLQGMTQGAQPIVSYNYGAHKYDRIRKAFKILLFACLAYSTLIWAGCVFLPEIFAGMFTNDPVLAEYTCWAMRIYMGMSCIFGAQIACQQTFIALGNAKSSLFLACLRKIFLLLPLIYILPNFFSDKAFAVFLAEPVADTIAVLTTCTMFFKFYRKTLKEN
985	c_000000004554	3506	5834	f	0		Q	Secondary metabolites biosynthesis, transport and catabolism	Predicted ABC-type transport system involved in lysophospholipase L1 biosynthesis, permease component (YbbP)	putative ABC transport system permease protein	FtsX-like permease family	1	prodigal	v2.6.3	MNIILLIFVILASMFISSSVNNMVTVTKALDTYFEEAELGNYFAGVISNGYEYANFSPVKKELKNYEEVRVEDAIGIPKKEYIKFDGKTVNLPLSVLLTPFEGRIYTYYNEDNSELKSVKPGEMYLCSTCEKSWNVKKGQTVTIDINGVKKDFKLAGFYKDAMFNPEVVGNKRLVISQKDFDYFYENETMIPFTAKLADIFTDDEEDMQNQFNELNQKFAINYNLPQSMLKNAYFMDVLTNAVLLVLSFFIVLIALTILKFSIQFTMEEEFREIGVMKAIGLPESKTRWMYVTKYTAIGIVGSIVGFGFGIPFGNMLLQASADKIVIMNQNQYGINAMAAIFVALLIVVFSYRCTSKMKKFTPMDAIRSGQTGERYGKKGRLSLAKSKLSNPLFLAMNDICSSTRRYVTILLSFTLSIILVVVLSNTANTLLSDRMVTLLGIQESDLILSTEAMDTGKILDKDGFQYVEDYFENMQEELNEEGIPCDVFGEIVMRIPLKKGDVTISPNGNCGLRSDEDGYSYIEGSSPQNDKEIALTVYNAKRLGVEIGDTVEAKDGKKLIVCGLFDSFNNMGDSARVHKSFLTSEDTINYCMGMQVRYTENPDKEKRAEYKKKIMELYPNSEPLTMKEYNTKTVGDAGKIVQGLKYMTLLIVLIINVLMVVLMERSFISREKSEIALLKAIGFKDSTLAAWHSLRILLLVIVAAGISLLVSTPITNVLITPIFAKMGALQIQFEIHYIENLIIYPVIMIVFTVVATWLTAQFMHGIHASDIREE
986	c_000000004554	5776	6604	f	0		M	Cell wall/membrane/envelope biogenesis	ABC-type lipoprotein export system, ATPase component (LolD) (PDB:5GKO)		ABC transporter	1	prodigal	v2.6.3	MVDSSVYAWNSCIGYQGGINMSTVLEVQDLCKTYVVNKRQNNVLRNVNLKVEEGEMVAVMGPSGSGKSTLLYSVSGMDQPTAGKSIFLGEDLTQMSPKKLAQIRLDSMGFIFQQMYMLKNLSVLDNIVLPSFQSETNTASRKEKREYAQELMRKMGIIDIADNDISEVSGGQLQRACICRSMVNHPKLIFADEPTGSLNRTSSEDVMDELSRLNQLGTTMLFVTHDVRVAAKCSRVIYIVDGGIAGEYNLGQYDDKAQIRQREKDLNHWLLDMGW
987	c_000000004554	6614	7265	f	0		T!!!K	Signal transduction mechanisms!!!Transcription	DNA-binding response regulator, OmpR family, contains REC and winged-helix (wHTH) domain (OmpR) (PDB:1XHF)		Response regulator receiver domain	1	prodigal	v2.6.3	MKDILIIEDNEEIANLLCDFLQAEGYTSQTFDNGEEGLAFFCREGAKLVVLDIMLPGIDGFAICEQIRKQNNTPILMVSARISKEDKLNGLILGADDYIEKPYDIDILLAKIHGIFKRRYEIDRITCGNIQLDVKRHVVYQDAAEIKMTIKEFELLKLLLENSGKTLTKEWIFSQIWGMDSDSEFQTLTVHIKWLREKIGSEHIRTVWGVGYRFEE
988	c_000000004554	7268	8489	f	0		T	Signal transduction mechanisms	Signal transduction histidine kinase (BaeS) (PDB:1JOY)		Histidine kinase-, DNA gyrase B-, and HSP90-like ATPase	1	prodigal	v2.6.3	MKSYRKLCLAVVVLFTLIVAASNYVLFQQRTKADKTYNVQMNRAVREIEEKGIESLDLNQYPLIVSIETKNLYENNEELYRIYEVDGNLYRFNYTIPEENHSVVYIVNGILAITGLFIVLGMFYLYKKIIRPFYQIQNMPYELAKGNLTQPLRAQKDDYFGKFLWGMDMLREKLESQKKAQLFLQKEKNSLVLSLTHDIKTPLSAILLYVQALQRNLYQDVSKKTEILDKIHKNALSIESYVKQISQANQEDFLHLEVHKGEFYLDDLLDKVKEYYKEKLSLLKIDFEIENGNNCLLKGDIQRAEEVMQNVIENAIKYGNGGKITIANSKEDECHLIRIQNEKSSIQSRDVVHVFDSFWRGENSENISGSGLGLYICRKLMEAMGGEIFAQSENDCFVVTLIFSMA
989	c_000000006187	2	101	f	1							1	prodigal	v2.6.3	NKGGTACDRRPLMAVAFYMEERKNGISKCIGK
990	c_000000006187	72	1821	f	0		J	Translation, ribosomal structure and biogenesis	Threonyl-tRNA synthetase (ThrS) (PDB:1NYQ)	threonyl-tRNA synthetase [EC:6.1.1.3]	tRNA synthetase class II core domain (G, H, P, S and T)	1	prodigal	v2.6.3	MELVNVLENEHLSTLNHSCAHMMAQAVKRLYPQAKFWVGPVIAEGFYYDMDLGDVNLKDEDLAKIEKEMKKIAKDGKRIVRREISKAEAVEMFADDPYKEDLIAGLEDGNITVYSQGEFTDLCRGPHVDNLKMLKNFKLLKHSGAYWKGDAKNKMLQRVYGICFDTKEELESHLTALEEAKKRDHKKLGREMGLFMMSEYAAGMPFFLPDGMILRNILEQYWYEEHTKEGYQFIKTPIMMSKELWETSGHWDHYKENMYTTMVDDREFAIKPMNCPGAVLVYNNSLHSYKDLPLRVGELGQVHRHEASGALNGLFRVRTFTQDDAHLFVTPEQIESEVKNVLTLIDRMYSVFGLSYDVELSTRPEEGYIGSLEIWDMSEKALANACIHAGKEYRVNPGDGAFYGPKLDIHIKDSLGRVWQCGTIQLDMNLPTRFGCTYIDSEGKKQTPVMLHRVIYGSIERFIGILIEHFAGHFPLWIAPKQFVVIPVHQEKHLEYAQKVVKALKDAGMRVQLDDRNEKLGYRVREAQMSKVPYQIVLGDGEQENNTVTIRQSGKKQSITMDLDEAIAKFVKEVEEKCLLEN
991	c_000000006187	1802	2714	f	0							1	prodigal	v2.6.3	MLIRKLVKAVLASSLIFSMVGCAQKEEPKPEPISVLCPAGAPALGSLGALDDEMVTVEYVQGTDVLSAELAKKDSEYDVIIAPLNLGTKLYGKAEAYKLDSIVTWGNLFLVGPENYQGASVAAFGEKAIPQMVFNYVLGDQLNGAPVTYYASVAEAQQALLTGQAQVALLAQPAATATIAKAKEQGKDFKILYDIQQGWSEKTGSETKGYPQAAMFVKADNEKDLTAMKESMKNFIENSDEEAIVKAIDEVGAETMGLPNSKIAAKTFKAQNIALKDAKDVKEEMEAFLGLFGIKIPADFIIE
992	c_000000006187	2806	3043	f	0					chaperonin GroES	Chaperonin 10 Kd subunit	1	prodigal	v2.6.3	MLKPLHDYVAIEVQNKTDSGIVLTNSIQNLGVVKAIGSDVQNPEYHIGSIVYFEASQGVDCGSNVIIKDKYIMAEVVK
993	c_000000006187	3039	4602	f	0		O	Posttranslational modification, protein turnover, chaperones	Chaperonin GroEL (HSP60 family) (GroEL) (PDB:1AON)	chaperonin GroEL [EC:5.6.1.7]	TCP-1/cpn60 chaperonin family	1	prodigal	v2.6.3	MSEIRFSKNVRQSMLNGVTQLADSVRVTLGPKGRNVVLQRQSGSPLITNDGVSIAKEIQFDDPFENMGAKLVYEVANKTNEVAGDGTTTATVLAHFMIKSGFEEVNQGINPVLIREGIETGAKKVCEYLQSIATPVETNQDVQNIATISSGSKEVGTLIAKAIDMVGKNGIITLEDSNTFETTLEIQKGMQYDQGYVSPYMVSDQEKQTANLENPYVLITEQKLYSIQEILPILEKLVPTGRAMLIVAKDYDEDVISTLAINKMRGTFNVVATKAPSFGQEQSDILKDMALLASTQVFVEGMSMKETPLESLGILKSASISKNHTTLISDGKNADLVQNRVDELQKQITQSHNPFEIQSLRQRQSKLQNGIAVLKVGAMTDSERKEKKLRIEDALNATRAAVEQGILAGGGCAYAMAYQHFKNRSEFFEVGTKIVLNALKVPLIQISENAGYDGNEIFNKQMECEEGIGFDAQNGFWVSMVDEGIVDPCKVTCNALLNAASISGLFVTTEVGIAQKGLKK
994	c_000000006187	4653	5235	f	0		F	Nucleotide transport and metabolism	Inosine/xanthosine triphosphate pyrophosphatase, all-alpha NTP-PPase family (RdgB) (PDB:1B78)	XTP/dITP diphosphohydrolase [EC:3.6.1.66]	Ham1 family	1	prodigal	v2.6.3	MKTIWIATGNANKVSEFKKMLGNQVCVKCLKDLKEPITIVEDGTTFEENAMIKAKSLYDVLHEPVISDDSGIEVDAMDKMPGVYSARFMGEDTSYDIKNQYIMDQVQGKIRTARYVCVIAYIDEEGNAKTYRGVCEGEIYDHMVGENGFGYDPIFYYPPYKTTLANVSDEKKNAISHRGMAMEMFMKDWSSKK
995	c_000000006187	5231	5753	f	0		J	Translation, ribosomal structure and biogenesis	tRNA(Leu) C34 or U34 (ribose-2'-O)-methylase TrmL, contains SPOUT domain (TrmL) (PDB:4JAK)	tRNA (cytidine/uridine-2'-O-)-methyltransferase [EC:2.1.1.207]	SpoU rRNA Methylase family	1	prodigal	v2.6.3	MIHVVLYEPEIPGNTGNIIRTCMATNSRLHLIEPLGFSLDEKHLRRSGMDYIKDADIHIHKNWEAFLKENPSDHYYFMTRYGKKAPSEFDFTKQQGDIYLVLGKESTGVAKEILVDHLETCMRLPMVANARSLNLSNCAAIVVYEVLRQLDYPGLSCHEELKGEDFLEDLKFD
996	c_000000006187	5974	6901	f	1						Choline-binding repeat	1	prodigal	v2.6.3	MNFIEKHTKLLAVALCLCASGPILSTVYAYETKPGWHGEDSDRYYVLESNRERAVGLTEIDDEIYYFNNHGEMQFGWQNVSDGTYYFGRDGSAETGETTIQGVTYNFQEEGALLQGWSQDKKFFFDEQGFKVVNDWVEYEGSKYYFDQEGNFTSGWKEIDGSKYYFNKDGQMMTGQFEVDGKTYFTQEDGTFKKGWVKKDGTYAYYDETGNLVKDSFKEIDGKTYAFDEDGFMLKDTEKDGYTIAGNGVVDTSSSKPQNVAPENQETTTPSKPETPAPAPAPAPAPAPAPAPAPAPAPAPAPAPAPAPA
997	c_000000011261	111	846	f	0		O	Posttranslational modification, protein turnover, chaperones	NAD-dependent protein deacetylase, SIR2 family (SIR2) (PDB:1M2N)	NAD-dependent deacetylase [EC:2.3.1.286]	Sir2 family	1	prodigal	v2.6.3	MNDKIKELKEIIQQSQKIVFFGGAGVSTESHIPDFRSDNGLYKKQYRYPAEVMLSHSFYVQNPREFFEFYWNQMIYPDALPNDAHKILAKWEKEGKLLAIVTQNIDGLHQKAGSENVFELHGSVLRNICTGCHRKYDLEKTMSFRDENGIPHCPHCHKVIKPDVVLYEEGLNENTLYGAIEAIEQADCLIVGGTSLVVYPAAGLLQYFHGKKLVLINKDSTPMDAKADLVIHDSIGRVFKEVEK
998	c_000000011261	987	2610	f	0		E	Amino acid transport and metabolism	ABC-type oligopeptide transport system, periplasmic component (OppA) (PDB:1B05)	peptide/nickel transport system substrate-binding protein	Bacterial extracellular solute-binding proteins, family 5 Middle	1	prodigal	v2.6.3	MNKALSLACVTALTVSLVGCGGSGDSGNKSGNYVNLAKENDVISMNSTYATDGMSLEMIAATIDGLETMDKDGNVIPALAESYEISDDELTYTFKLRDAEWSNGEPVTANDFVFAWNYTIKNPKAEYAYLFTKDGASVKNADEIFYDGQDGDLGITAKDDKTLVVELSTRCPYFLSLMTFPVFYPINEAFFNEKGDKYATTPDDLLACGAFQLKDWQQGKSLTLDKNPTYWDAENIKVDGMNVNIIAEASTATLDFESGNTDFAKLNSTLVDKYKDSKQYQSFLEGYLWYLQFNYDNAALQNVNVRKAIGAVIDRQDLVENVLKDGSIAKGGFVPTAFTTGPDGKDYAETGTEFYTAYGKDALKEAQGYWDQAKAELGVDEVTLKLLYEPADPAKPAAEFIQSQLQQLDGLNIEMVSQEKNSRIEKQKQGDFDVCLTRWGPDYADPTTYLNLMITGNAYNYGHYSNPEYDALMKQAADAPSLQERWDLLHQAEAKLMEDSPVVGLFQVGGATLVQDGVTGIESHAFGVPYIYKNLQKEAK
999	c_000000011261	2680	3631	f	0		E!!!P	Amino acid transport and metabolism!!!Inorganic ion transport and metabolism	ABC-type dipeptide/oligopeptide/nickel transport system, permease component (DppB)	peptide/nickel transport system permease protein	Binding-protein-dependent transport system inner membrane component	1	prodigal	v2.6.3	MDKSTLKYILKRILISIATLFVIVFVLFMLMKLMPGTPFNDEKLTAAQKASIYAAYGLDKPLLTQFFIYVSNMLHGDFGISYAIQREAEVSTMVSNRMVISFMLGIGAVVIGTVIGIILGVVAALNRNTFWDSFATVLSVIGVSIPSFVFCLLLLILFGVKIPVFPVLYNMNKPILSSIIPMIALSMGVIANVARFTRTEMIEVLQSDYILLAQAKGISRKHLILHHALRNCLIPVVTVLGPIIVGLMTGSMVIEKICGIPGLGSLLVKAIELRDYNVILAVSFLYSILYIVVMLIIDILYGIIDPRIRLGKEKDA
1000	c_000000011261	3630	4620	f	1		E!!!P	Amino acid transport and metabolism!!!Inorganic ion transport and metabolism	ABC-type dipeptide/oligopeptide/nickel transport system, permease component (DppC)	peptide/nickel transport system permease protein	Binding-protein-dependent transport system inner membrane component	1	prodigal	v2.6.3	MSEVVKTPEDLEVYLKDYTVSEDDFTLIDSPARFEHDEIAPASSFMKDVWKRFKSNRGALIGGSIILLFIVISFLAPMLSQYAFDAVDTAQQSMAPKIPGLTWLPIFNGEGGIRQYVGEFANTFHYFGTDVLGRDLWVRCWEGCRISLFVAGTAVLVNVFIGILYGMISGYFGGIVDSIMQRFQEIVNSIPTLVILTLLLLIMKPGLYTIIVALILTEWIGMARITRAQVLKIKEQEFILASKTLGASGFFIIFKQVLPNIFGQIIIMAMFSIPNAIFYEAFLAMVGLGIPAPQASLGSLINDGFKTILITPYQVIIPVIILGILMLSFN
1001	c_000000014912	239	2873	f	0		P	Inorganic ion transport and metabolism	Magnesium-transporting ATPase (P-type) (MgtA) (PDB:1IWO)	P-type Mg2+ transporter [EC:7.2.2.14]	E1-E2 ATPase	1	prodigal	v2.6.3	MTNYTVNRRVRESSTISTLALMDFYEKEIHGITEHKVEKNREEYGSNQELKHKNNSILHRWLRAFINPFSVVLFIIAIIYILIDIVEGKKEISVFTICIMILISGIIRFYQELHSKKVTDQLIAFSDFKIRTFRDSEWKEVNSEDLVVGDYVKLQAGDRVPADLRLVKSKDVFVSESVITGESGIHEKNERELSKIPSKIIDYKNILFKATTVMSGTAEGIVMAVGEDTVYGDATSIFVQEKNGFDKGANSIAWVLIRFMLLLIPIVFIASGLTKGNWTISFLFSLSVAVGLTPELLPMVITACLAKGSYTMWQKQTVVKNLNAMQSFGSMDVLCVDKTGTLTEDTLVLEYYMDILGNENRQVLDVSFLNSYYSSAVSNQIDQAILQVHNMPGNENHCEELMQSYIKVDEIPFDYDRKIESVLLRHEEKNVLICKGEYQKIIERCSFVNYKGKLYKIGPDAIQSAHEIIDEMMNDGMKVIAIASKSMKKEELSEADENNLSLLGFLAFFDAPKKNASHAIDQLKKLNVPIKVLTGDSENVAQSICRRLGMDISKMTTGKEFSQLKEDQAIVAVENIQIFAELSPKQKSHIISLLKENGHTVGFLGNGMNDLPAILASDVGISVDTAIPSVKEFSDVILLKKDLGILEEGILEGRKSFINMTKYIKITASSNLGNILSIVLASIFLPFFPMTSLQILMLNMLYDILCLVLPWDEVDKELYQKPLEWTGKDLGQFMIYFAPISSFFDFITFGFLFFYLCPWLSGGQFFDLTTYGQIYFMSVFQTGWFLESMWSQVLILHLLRTERLPFIQSRPNRLVFWITLAGILTFTCISMTSVGSVLGLTKLPLIYFGFLIIVVLLYLISVTFAKKLYIKKYKHLL
1002	c_000000014912	2885	3383	f	0		T!!!K	Signal transduction mechanisms!!!Transcription	DNA-binding response regulator, OmpR family, contains REC and winged-helix (wHTH) domain (OmpR) (PDB:1XHF)		Transcriptional regulatory protein, C terminal	1	prodigal	v2.6.3	MKKNIEYISLEPSCIQWLLKVLEKSSLSVENKEDLICGLKNLADGTSSSLMLEMNDATSHVSRDNQITAGDLTIFLHSRRVICQGKDISLTPKEYDILYFLLKNQGQVFTKEQIYHAVWSADYILDDSNIMSFIRKIRKKIEPNPDDPQYILTVWGIGYKFNDQL
1003	c_000000019489	0	3252	f	1		H	Coenzyme transport and metabolism	vWFA (von Willebrand factor type A) domain of Mg and Co chelatases (ChlD)		Spy0128-like isopeptide containing domain	1	prodigal	v2.6.3	YKPTGTITLNYVNNLTGRKFFGTEKIAVGETTLEYNGTKVSDTIEKFSLNSPAGASSASQSKDMSVYLPGEYVFSTKMEYNAKKPTDVTCYDLGGKKLTVQVVDNMDGTLTVPEPENNNFELNWEYRPSQQTVETENILVKADGFHLKAGEFQYQVTPLNGAPLGIYSSPISNPEMESATKQATIDKLKFQFTGKEIADLFDGQDIQSFADHKATFSYEVKELDQGSKFGHDQTEYRIDITFSLNNKARIQYATTITKIKDSNGNVVEELVTGPMEFNHTVTKTPVQVPLDQDITLLASVSGREKPLGEGEITLKAGALKSTDNSSIDIAKSNENVTIYGKDGQIISADDFVKEFSVKNDNDSKFVLSDYKVEFKEPGIYKLNLEPTNLGKEWNYTGTKSVIKYVVTEENGELKVHVSNEFGMNTLRYYFVYHPRENIDIYVQEEIFGREWSVDDEILSTIESATGPNQSFSIGKLTENHEVKVATIELGESSQFTYTITNTIQTGGGLVKDENEKQKVLKVTSTDTDKDGVLEITATLDGKEIALLPGNEEFNVNKNIKIGFKTQYKVNKEQKNAVSVVENFTGRPNNEWLDTDAFTFTLSANKADEATVKALESGEIQFENSKITITKKNFDPKSEKYKAQFGDFTYTKEGTYQFVLTQEKPGMPCVSWNENKWNIVLDVHDNKKGNLVADVKAIEIENKYTTSSTSAKIVLPDGTVEVTGDGKVPSVAPLKDQQFKFNLVLDDKTVDTSANNVKGGISFKKLNFDKAGTYIYMIVPDGKQPDYWKLDSNSKDKIVTITVSDDNKGHLSVDKIEFNDSKFVYVYSVEDASFEGLKVKKIFKGRVWEKDGFVINLALKSADGASQDDVTITNPNLTLTPSAKEQTYEPIIFSHTGTYVFKMSEEEPTDEESIIPGVIYDKSVKEITIEVTDDGNGSLIAKKVSGDLNNEFTNIYSINTVTEKFTVTKFLTGRPKNAWLDTDTFTFTLEANDDVTKAAVQNNDITLTDCEITIKANDPEHKGSFGDITFKKVGKYKFDIKETKKDIPGIVYDESVKTIEVVTKDNGKGILTAEVKDNNGKTFDN
1004	c_000000025708	115	586	f	0							1	prodigal	v2.6.3	MELKKRTKLHTDETFVFYKASQNIIEWFNSYGIYGENFNVFDARKMKNKIVCGMGIPLHVASFSWKTIELNIKNVLDKPMEALSVEEIDELWHQVRVYDTRSNRIYFEDKNWEKNLRRFKGTENVAHQTATSLVEMGIITVEQMQDVEERLIQNLK
1005	c_000000025708	917	1445	r	0		G	Carbohydrate transport and metabolism	Broad specificity phosphatase PhoE (PhoE) (PDB:1EBB)	alpha-ribazole phosphatase [EC:3.1.3.73]	Histidine phosphatase superfamily (branch 1)	1	prodigal	v2.6.3	MSLYYVRHGETDWNNKNLLQGRNDIPLNTAGLEQAEKTSLLLKNISIDKIYCSPLTRAVQTAEIINKVTQCPIVQDKRIIERCFGKMEGTNISTLHDNLWSFEKNLCSNAETMKDFFERVQQFLDDIHEDISSHNYLIVAHGGVFLPVYEYFYTLDCQSDLMKLIPSNCSLTKFE
1006	c_000000025708	1553	2405	r	0						Serine aminopeptidase, S33	1	prodigal	v2.6.3	MLFSKIIKKKFDAVLGRYEGDPNIVYPTMAEFPNLNREFHPILADHQIQLQGYFYYKDKFDPQNLIVFDHGISAGHEAYLHEINMLAEHNYTVYSYDHTGCVATAGKGILGFGQGINDLDHVVTNLLSDTKLNISTLKLMGHSWGGYASMNVAALHPEVSHVVSLAGFLSARSLIEQYIPKPFLKYSEEVMEREREHNPKYADMNALQSLKKSNCALFYIQSKDDQKVKFELGYEPLYAAFKNRKNTQFVVVENHNHDPQRIPNKEFKQDLKTWNQIFSFLEK
1007	c_000000025708	2674	2734	f	1							1	prodigal	v2.6.3	MKEISMQNNKYQLEKEMAIK
1008	c_000000001192	2	2807	f	1		H	Coenzyme transport and metabolism	vWFA (von Willebrand factor type A) domain of Mg and Co chelatases (ChlD)		Spy0128-like isopeptide containing domain	1	prodigal	v2.6.3	GLTFVNTYEPGEIPVDPTVKPDETGVGLPFEKVLKGRQWKDTDFFEFKLEALDANAPMPAEEKQVARVTEAKQEFDFGTITFTSDDMKEGYQVVEGTKAHIKEFHYQVTELPGTIPGITYDANRPIQFTITVTDKGDGKLEAAVAKTDISGNTQFTNTFDSKRDYEDPDGKSGLRIVKTLSGHDMVDGQFKFDVEAKDKKSEDKLGSKKIEVATSGVRAAGESICMIPFDMLQFDGNDIDESFTYVISEQQTGKKDGYTYDTAQKTVVITVKEQADGTLLPVTTVDETVYEGEIATVTFDNVFEATETLNKVDGVNIEATKVLLGRNMNAEEFQFEVVDKNEKVVATGSHDAAADGEATPIQFTEIVYDMNKLTADAKSGLAEHVVGESTYTYQYKVNEVKPASETKVIAETLSMNIKVVVTVNEEGTLGLEVVYPEGKDSLEFVNTYAPSEAVVEINGQKKLTTPTGAQIALEDITNKFTFNITSQGATYLPVEPEEIVTPLELDDPESEINPANLENEELAENEEPVENEEPAEDIPAVVMVDEFGFLPENTSATNDAAGNISFGKIRYDVSALDGVQPAEDGSRTITFNYRVDEIGQVSGITNDDAQFFSVQVTDDGQGTIIATLVNETSFVFENVYTLPETPSSLTNEVNGNVPVVKALTGRELKAGEFHFVMDEIEARTQNATGTNDANGVVTMTPITFKELGEYTYVVRELPNDQPVFNGVTYDKATYTVKATVTDNKDGTMKVVWTMADSEKDQITFTNTYEPKATDYQFGAMKILTGRELKAGEFKFVLKDFNGNVVETTENQKDGTVQFKPITFNETGTYKYTIEEVKGNDKDIKYDTNKYTVVIEVKDDLVGHLTATRIESKDAVVFVNKYEEPKKPVTPGEKPVTPGGSNTGYATNMTTWVGFMAISGAVIAGATYRRRKSKK
1009	c_000000001192	2879	3809	f	0						CHAP domain	1	prodigal	v2.6.3	MFKKLSQTIFCLGLVLSLFPAQTFAQELQPVLDIQDQKNEEKKDETVLEEEEILEEETVVPEEEPVVSEEESSPPEEATLPKEEEPAPTEEEKPLPEIEATEKPQEEVVNLPQEEPTEKLPSSIEASDYIPVLGQEYEDKGYEGSVDDAILYENFVTKNYKKFLHKDNPFPIGQCTWLAWTRFYQVYGYDSGARGNGKTNAMEIVKAHGNAFELSSTPAAGSVYSMEKNTLYPECGHTGFIEAFDGEYVWISEGNVKFGDSEGNIWFHKVKWADFKKQFPDVVFAVPKVDNKVKERFMDVHKTFFFLLF
1010	c_000000001192	3873	4818	f	0						CHAP domain	1	prodigal	v2.6.3	MRMIKRLATVLFCLGIAISLFPTQTFAHENEIQTLEELDSETVELEEKSEPEPEVDPEPEPNPEEKPEPEVDPEPEPNPEEKPGPEVDPKPEPKPEEKPEPEVKPEPLPQPQPEVDPKPEVEEPQTDYPASNEGPSDNQNYDDKGYKGSLEDAILFDNFITKNYDRFTHPNNPFTVGQCTWFAWSRFYQVYGFDSGARGNGKTNAMEIVKAHGDVFELSSTPAAGSVFSMEKNTLYPECGHTGFVEAYDGQYVWLSEGNVKFGESGGNIWIHKVKWTDFKKQFPDVVFAVPKVDTLVKERFMTVHRTFFSYTQK
1011	c_000000001192	4842	5271	r	0		Q	Secondary metabolites biosynthesis, transport and catabolism	Acyl-CoA thioesterase PaaI, contains HGG motif (PaaI) (PDB:1PSU)	acyl-CoA thioesterase [EC:3.1.2.-]	Thioesterase superfamily	1	prodigal	v2.6.3	MQELMNRLNGDSQYLQSNDMKVTELHRGYAKVEMVIDEQILNVHGFVHGGALFSLADTVAGAASFATGRDSVTLTGTINYIKPGRGGRLIGIAQEISAGRTTGVYEVFIFNDKDVLLCRATFTMFFLDSDKMKHSKEKQQIQ
1012	c_000000001192	5362	5887	f	0							1	prodigal	v2.6.3	MKIFQWVVALILVAYAAYSVYHIFKITKEDRENSAQFLKLHPDAKLFTKGTMQSILLIMLSVVGFVMAFAVKDFGNDAQQTLFVQVTYFSVGIVFACLASEVRLKRKVYVGETNFYCVGNTYKYRNVKKIENVSGIFKKKEILMHDGEVLSLPVPLGQEIETALKDWKINKKRK
1013	c_000000001192	6139	7198	f	0	GT4.hmm	M	Cell wall/membrane/envelope biogenesis	Glycosyltransferase involved in cell wall bisynthesis (RfaB) (PDB:2IV7)	1,2-diacylglycerol-3-alpha-glucose alpha-1,2-galactosyltransferase [EC:2.4.1.-]	Glycosyl transferases group 1	1	prodigal	v2.6.3	MSEEKLKIVMYSSADKVEGQGVGSAYKEQVRLMEEGANDLFDVKINEWFHKSDIKHFHTLDPAFIFPMLDKKSVNIAYCHFLPNTLLDGSIKVPHALEPFVSKYIIDFYKAADRLVVVNPSFIDELVAYKIPREKIYYIPNYVSKEQFHILGEKQRREDRIALGIDPDKFVVLGAGQVQTRKGVLDFVETAKQCPDVEFVWAGGFSFGKLTDGYEELKKIEENPPENVHFIGIVEREKMVNVFNLADTLFMPSYNELFPMTILEAVNLELPLVLRDLDLYKDILFNKYIGANDNEQFVLAIQELSKKSDFYKTYQQKSKEISEYYSKEHVLSMWKDFYMDAYNEKQGKLQNK
1014	c_000000001192	7219	8251	f	0		M	Cell wall/membrane/envelope biogenesis	Predicted membrane flippase AglD2/YbhN, UPF0104 family (AglD2) (PUBMED:25583072)	glycosyltransferase 2 family protein	Lysylphosphatidylglycerol synthase TM region	1	prodigal	v2.6.3	MKKNNYFLNFALIGVITAIALWFALKDNFHEVMNAIQQMSIVSLSIILVWGFLFTCVSGCCYYVLGKKYVKNYSLFKGIVVSFTGTFFSGITPSSTGGQFGQAYIMRKQGIEYSDGASLLWADFIIYQTTMMLYVTTLFLMKFSYYQSQSAWFNLVLAGYFVNAIVILSLYMMAFFPNVCVYVSKLCVTILSKLHILKDPEKTLESWTYQVTSFTKEIKKLSRDKKIIVKCILINIVRLTLFYSLPYVIAVCLDISIEPGQILDIIALSSFVSMANCFIPIPGASGGTEMMFSILFYPLTGMLTSAVMLLWRVSTYHIILLFGGLIFMIAKMKYTKQEEKERN
1015	c_000000001192	8253	10221	f	0	GT4.hmm	M!!!O	Cell wall/membrane/envelope biogenesis!!!Posttranslational modification, protein turnover, chaperones	Glycosyltransferase involved in cell wall bisynthesis (RfaB) (PDB:2IV7)!!!SOS response regulatory protein OraA/RecX, interacts with RecA (RecX) (PDB:3C1D)	regulatory protein	Glycosyl transferases group 1	1	prodigal	v2.6.3	MRVGIFTDSYLPDINGVVTSVVTLKKALEQLGHTVFIITNHPGVKIIKEGNILRLPGVEIKKLYGYKMSMPLNYGANDYIEEMNLDVIHVQQEFGVSLYGRQMAKQLNIPVVYTYHTMYEDYTHYINPLDFEHVERAGKWIIRNVSKFMANTVQGVIAPSNKTKQALIDYGVVAPIYIVPTGLDLDKFNRNNLDEEEVLGLRESLGFDAEDHVMVFVGRLAKEKSLEMPIEAIAKNPDPKLHLIVVGSGTDEDYFKQEVQRWNANEKVHFVGKVPAEEIPYYYAAFDAFVSASLSETQGLTYIEALASGLPIFARRDEVLDGLIDEGQSGYYFDSAEELNEKMNQFFAGSKEKRQAQQKAAVDKTEQYSTKTFGQKAIVVYQQAIDDYKNTFCVEKVKVQDDFVQLTLQRDCDDDKTKLLIPMDDFFELKIGIDTKLDAYLISLYVELQEYYLAYRVMKRRVLTRDYTKWQVKQYLRNHFELDDNNIEQLISELSEKGWINDAQYAIDKAEYWHVYGQSKRSIANKLRKVGISESNIEASLAPLKDEIEFQNAKAVANQLKKTIKEQSNSMKQKTIINKLLLKGYSFDIANEVLETLEFEEDDHEALLKTIKKAKRLYSSLEPQKRRQKIRLFCLRKGFNSSEIDEWMESEEEND
1016	c_000000001192	10213	11146	f	0		J	Translation, ribosomal structure and biogenesis	3'-5' exoribonuclease YhaM, can participate in 23S rRNA maturation, HD superfamily (YhaM) (PUBMED:19880604)	3'-5' exoribonuclease [EC:3.1.-.-]	HD domain	1	prodigal	v2.6.3	MIKDITEEGKVTLLCLITKCDVGKTTKNTPYLSLTLEDKTGILDAKFWNLTEEQVHQYKVGMIVEASGDIILHRNAAQLRVRKLVEKPQENLLDYVRQAPMNKEEMVQEMETLIHGIKNDTIREIVQEILKTEEDKFYIYPAATKNHHNFVGGLAYHTISMAKMGLSVLKMYPWLDADLLTAGVILHDIGKVEELSAAILPEYTNKGNLLGHISIMNNKIDRVAVALGKEESESVILLKHLVLSHHGKMEFGSPVLPLIPEAEVLTILDNLDSRMYMMKQSIDATQPGHFGPRVFALDGRMIYHKLEENE
1017	c_000000001192	11142	12429	f	0		J	Translation, ribosomal structure and biogenesis	tRNA A37 methylthiotransferase MiaB (MiaB) (PDB:4JC0) (PUBMED:17407324;20472640;20584901)	ribosomal protein S12 methylthiotransferase [EC:2.8.4.4]	Radical SAM superfamily	1	prodigal	v2.6.3	MKIGFVSLGCCKNLVDSEQIMGVLRQNGHKIVSDPRQADAIIINTCGFIEPAKEESIQTIFEMSQYTDKLIVCGCLAQRYEETLKEEIPEIAAVIPIREYGKLAERLQEVLGDDGLGDFAKSERTLSGNPWSAYVKISDGCSNRCAYCAIPLIRGDQVSKTIEEVVEEVTYFAKNGIQEVTLIAQDTTRYGLDNYGKLMLPDLIRAVDQIEGLHWIRILYMYPDEIVDEVLEAMKNSKKVLPYFDIPMQHANNRLLKLMNRRGKKEDTLELVEKIHKMFPDATLRTTAIVGFPTETEEEFEELIEFTKAVRWDRFGAFTYSKEEDTPSYDMKPEVDEAVAQARLDRLMAVQKQISAEKNEEMIGKVIEVLVEEREALTGRYRGRSKADAPDEVDGQVIFTCDRELELGSFVMVEIQSSRNYDLIGVAK
1018	c_000000001192	12425	12917	f	0		F!!!V	Nucleotide transport and metabolism!!!Defense mechanisms	dUTP pyrophosphatase (dUTPase) (Dut) (PDB:1DUC)	dUTP diphosphatase [EC:3.6.1.23]	dUTPase	1	prodigal	v2.6.3	MKLFWAKVKKDAILPSKRVEDAGYDLYPCFEEDYIEILPNETKLVPLGVASAFDSDYVMILKERGSTGTKGMAQRAGVIDSGYRGEYMAPVTNVNRKPIRIAKKEIVSTWKDRTDYIVYPYEKAVCQGVLVVMPQLESEEVSYEDLKKMESARMTGKLGSSGK
1019	c_000000001192	13013	13712	f	0		S	Function unknown	Uncharacterized membrane protein YjjP, DUF1212 family (YjjP)		Putative threonine/serine exporter	1	prodigal	v2.6.3	MESGAEVYRIEDTMVRVCHSIPEVEEAHSYVTATGIMLSMTIEGRTQTRIERVRTRDVNLQMIDEINSLSRDCCTYHYSVQKIEEEVDKIEKGKRFSFWETTVWGAMGAFGFAMFFDGGIYEMLASFLIGFMVRCLGDALGKLKMNSFFNNLLGAMMIAIVASAIHKIWPYIDLGIMVKSSIMLLVPGLAITNAIRDTMSGDYLSGVARAIEAFLCATAIAVGAGLILYIWR
1020	c_000000001192	13714	14167	f	0		S	Function unknown	Uncharacterized membrane protein YjjB, DUF3815 family (YjjB)		Threonine/Serine exporter, ThrE	1	prodigal	v2.6.3	MFLALKVAVGSFFASVAFGVMFNIKYEKLWLAGFTGMVGGFIYSLCLQKGVSDLFSNFFAAVCFTVCAEILARKVKTPVTTFIVCALIPLVPGAKMYEMVIEIIKKSPDQALSLFLETLSIAGVLAVGILVVETITWILLDVKRKIWNKA
1021	c_000000001192	14177	15452	f	0		O	Posttranslational modification, protein turnover, chaperones	Zn-dependent protease with chaperone function (HtpX) (PDB:2YPT)	STE24 endopeptidase [EC:3.4.24.84]	CAAX prenyl protease N-terminal, five membrane helices	1	prodigal	v2.6.3	MIKWILIGFCIIQLLYNFVLMHMANQQRKKPLPEEVADIYDDKKYEEFLEYKKDNRTLSFMEKMVSLGIDIIIVFSPFFVFMEQWFGNNPYTLFIGTFLILTFINSFFECIFEWISTFKIEEKYNKNKKTVKEFWKDFLIENGLNIVISLGMFVPVIYVCEHLDGWTHHFSISYGQSFLLTLILTLGFGCILMFFSFLSLVALKKQYTFKELEEGELRSQIENLMKDSKKKVKKIEVYDESKKSNSKNAFLLKLLWFRQFGIADNFILENSQRELLGVLAHEVGHLKHKKNIYNYIYYGFFVAMFLLIVYLIPNGGIFMQFGQWVRESFSLEQSAYYVYILVLSLVTSPVFFLIDVFNKYTTRVEEYEADRNAVKEGYGEDLITLFKEISKDELIDVYPSIWVERLTYDHPGMYRRIVALRGGK
1022	c_000000001192	15453	16059	f	0							1	prodigal	v2.6.3	MNFKDIDFSKVANILNSMSDEEKENLQKMAQDMMDQKTESAEEEEDTDLFAFLNIPEEKYTDLPGTVLDQIESAVDLEVYYEDDPDADFSGSILFYAKAMLNLLRKYHYEVYRDVLNMSQGASTTTLYSFLTPLMQEGTIRTLVDAGHGTMEDWIFHRDCLQNLAILLSRAEYDRVGFQEVQMIKDILFNKKALLNVEEVI
1023	c_000000001192	16058	17750	f	0							1	prodigal	v2.6.3	MFHFQEHQRSNHSFQMSKKTFIVCLLAWVVVVAVVWYIQTPAITIFTDGLFFWGVAFFALFKIISVGFAKADTGIFSPIQLLFSKEATQSGISRICYYISNAILVFMAFWILVSPVVFGSFFHAKDFSQRIDIKEVSFDKIKEVDFTKTPIIDRDSTMVLGDRVMGKMPELVSQFEVSTEYTQISYEDSVYRVTPLEYAGFIKYLGNKEEGIPAYITVNSVTGETKLVKLKDLGLGGMKYVPSGYFNHNLYRKLQLQYPTTVFGRPSFEIDDEGHPWYVCSTYGFTGFETKRKVTGVVLFDPITGDSTRYTVDEAPKWVDRIYPEELVIQEVDQNGSLKNGFINSIFGQKNVMITSEGYNYLEQNGDIYIYSGITSANADESNLGFVLVNLRNHDAMRIASAGANESSAMKSAEGEVRNYGYKSTFPLLVNVNNRPVYMMSLKDDNGLIKMYAMVDAENYQKVATIESDEGFETLKKKFVGTEVDNEDDDEMVEKDMEIASLQWLNVDGKSKCFLTDKEGNAYKVTISSKNEDVLAFMKPGDTVHIRYIESEGVRSIRKIEKK
1024	c_000000001192	17751	17937	f	0							1	prodigal	v2.6.3	MLVKELKKMMYAPTRIQIQTDHNKVLFKGTIQELDDHLDSKEIKHVWGQADLDGMKIIVRE
1025	c_000000001192	17944	18973	f	0		L	Replication, recombination and repair	Methylphosphotriester-DNA--protein-cysteine methyltransferase (N-terminal fragment of Ada), contains Zn-binding and two AraC-type DNA-binding domains (AdaA) (PDB:1ADN)	DNA-entry nuclease	DNA/RNA non-specific endonuclease	1	prodigal	v2.6.3	MKWIKWLSVLCLSICLVGCQNVNEESSSITFDSYTIEEYDGQKSYIVLNDNVPVFSDTALDLYDGEEYYSRLDRMDRCGMVCAKVGRETMPTEKRESIGMVRPTGWQISKYDHIDGQYLYNRCHLIGFQLTAENANERNLITGTRYMNVDGMLPFENWIGEYVRESGNHVLYEVTPVFMGREQVARGVHMQAESIEDDSLSFNVFAYNVQPGVEIEYMTGENHPAKIQSVSNKEAIYVINMNSKKVHLASCQKAKEIKEENRRNTDLKLETLEKMGYKPAQCCRNGVDHDGIQEYVINLNSGKFHRADCINAQKIKKENYKKVKTTYQNLIEEGYISSECCK
1026	c_000000001192	19131	19446	f	0		G	Carbohydrate transport and metabolism	Phosphotransferase system cellobiose-specific component IIB (CelA) (PDB:1E2B)	cellobiose PTS system EIIB component [EC:2.7.1.196 2.7.1.205]	PTS system, Lactose/Cellobiose specific IIB subunit	1	prodigal	v2.6.3	MINILLVCSAGMSTSMLVKKMQAAASEKGIEATIWAVGDAESTAESKKADIVLLGPQVRFLKSKMEERVEHAKPVSVIDMASYGAMNGGKVLDDAIKILNDYKK
1027	c_000000001192	19458	20676	f	1		G	Carbohydrate transport and metabolism	Phosphotransferase system cellobiose-specific component IIC (CelB) (PDB:3QNQ)	cellobiose PTS system EIIC component	Phosphotransferase system, EIIC	1	prodigal	v2.6.3	MKNFTAWMEEHFVPVAAKIGSQKHLVAVRDAFISIMPITMAGAFAVLLNVFVRDLPTSYLPDLDIATKMGWLIGINGNVWWGTLAVLALAFVFALGYNLAKAYKTNALAGGLVAFSSFIAVTPQVATIAGAGPDGADVVGWGFLNWGFLDARGLFTALIVGFIATVIYSKLMNKNVTIKLPDSVPPAVSKAFASIIPGVIAIYACGFLAWLVATTCGGTSIGELIFKYIQMPFLGVSQGLGSVIVVVLAVQLFWFFGLHGTNVLGAVLDGTYLTAQTMNASAFQAGEAMKFVWTRGSFDAFVWMGGAGCTLALIIAVFIFSKRADSKAVAKLSAPMGVFNINEPVVFGMPIVLNPIYFIPWLLVPVVLTVIAYLATSMGLVPYVHVIVPWVVPPVIYAWIATGGSF
1028	c_000000002215	122	1373	r	0		J	Translation, ribosomal structure and biogenesis	tRNA/tmRNA/rRNA uracil-C5-methylase, TrmA/RlmC/RlmD family (TrmA) (PDB:1UWV)	23S rRNA (uracil1939-C5)-methyltransferase [EC:2.1.1.190]	tRNA (Uracil-5-)-methyltransferase	1	prodigal	v2.6.3	MKCKVEKICGGCNNLCWSSAKQAESKKQQVEEIMERAGIQAKVGNVHMAKHDTAYRNKVIVGFAKDKDKKVYSGLYAAHSHRIINTKECLMHPKIVNELIETITSMIGSMKIELYNERTGTGLLRHVLIRYAHKTGQILVAFVTAQKQFPSRRNLVNELVKKYPQIVTIVQNVNPRHTSVVMENESIVLYGKGMITDELCGLKVSFSSNAFYQIHSEQCEVLYNLGKEMLQLQPTDKVLDTYCGVGTIGMSLAGSCKEVTGVELNKNAVENAIFNAKQNRLHNMQFVAMDSTRFMQECRKFNQHYDAIVLDPPRAGTTKQFIESACALNPKKILYISCDPKTQARDLIVFKRFGYYTDTIELVDMFPHTLHVESVCVLTKRRMRSNVSHKKAVEKTFQKNNKKPYTKNSYRKKKTK
1029	c_000000002215	1418	2786	r	0		R	General function prediction only	FAD-dependent dehydrogenase (PDB:3NLC)	uncharacterized protein	Pyridine nucleotide-disulphide oxidoreductase	1	prodigal	v2.6.3	MYDVLIIGAGPGGIFSAYEMLKQKPQIKIAIFEAGSPLEKRKCPIDGIKIKSCIHCKTCAIMNGFGGAGAFSDGKYNITNEFGGDLYRYVGKQTAIELMEYVDKINCKMGGQKTHLYHNNNRELSKKCLQNDLHLLKADVRHLGTDVNYIVLENLYNLLKKSVDFYFYTHIDRVQKKGDIFEVISADQSFQGKRCIISTGRSGSHWMESICRDLGIETKSDRVDIGVRVEVNADTFSELTDALYESKIVYRSKTYQDQVRTFCMNPHGVVVSENTNGIVTVNGHSYEDPKKFTENTNFAILVSNHFTEPFSQSNQYGESIARLSNMLGGGVIVQRFGDLIRGQRSNQDRIDKGFVVPTLKATPGDLSLVIPKRQLDDIIEMIYALDKVCPSTASDDTLLYGVEVKFYNMQVKVDEHLETMIPGLYVIGDCSGVTHSLSHASASGIYVGRLISQDF
1030	c_000000002215	2922	4230	r	0		V	Defense mechanisms	Na+-driven multidrug efflux pump, DinF/NorM/MATE family (NorM) (PDB:3VVN) (PUBMED:29915058)	multidrug resistance protein, MATE family	MatE	1	prodigal	v2.6.3	MNPKIKKVLLLSIPAILAEVSSIAMQYIDASMVGFLGAKASASIGLVASTTWLVMGCMMAFATGFSVQVAQYIGAKEREEACSVLKLSMMVAVIFGSLLSIICFSIAPFLPHWLHGSDEIIQDATMYFKVYGLSLLFVQFRILCGSMLQCSGDMKTPSVLTVCMCLLDVIFNYIFIYLCHLGVMGAAMGTALSEIVVSLAMAWKVCFHSDISWHNGGSWNWNSFTLVRANSIGLPIALEHAVLNIAQILIVRIVAPLGTVAVAANSLAVTAESLCYMPGYGIAAAATTLVGQSAGAQNRQAVRSYARISTGLGILIMTCSSVAMFILAPYIFAMLTSSAQVQELGVKVLRMECLVEPFFATSIVVAGALRGMGDTLIPSLLNLLSMWGIRVPLSYFLAVPYGLMGVWFAMASELVIRGILFGARLLQEKWIPADL
1031	c_000000002215	4213	5356	r	0							1	prodigal	v2.6.3	MDTLKQDTLKQIRFYVRDTDLGFQEFRQYKVGQILLEKAYVDCSDQIGKPITNTRFLIASNHVVDFRAYEQGTNWSLFVANKNSRFQVIDEYTVDGKTQFTLLHLVDDARWRNWNEDCSDLIQKARKSFDEALLGQPVPSISTRDWLHRCEFPVGIDPDGELFDPYETLESTLIEYKEIPFREVYRQFMYFRMPAYLENVKEFVSVEDMDGLIAYGYVDNEKGMMFEICASASLHEDSWQVHPLSIEHRIIMDNKTVVGCPFLIMNQTELDFTIFDQRVQRIIEYFENDEIEQVRNIELMDGCRHQDFPDDVQVILVSQTVSPELVWVRTLRIGDQRIEGMLLNEPEGNFGVHQGDPIDFRFMQLEEDMGCVKIFDESEN
1032	c_000000002215	5497	6835	f	0		V	Defense mechanisms	Na+-driven multidrug efflux pump, DinF/NorM/MATE family (NorM) (PDB:3VVN) (PUBMED:29915058)	multidrug resistance protein, MATE family	MatE	1	prodigal	v2.6.3	MKENKMGLMPVHRLLVTMSIPMILSMLVQALYNVVDSMFVAQINENALTAVSLAFPLQNLMIAIAVGTGVGVNSLLSKTLGEQKKDLANRIATNAILLSFLSFIFFAIFGILVSRYFFTMQTDVEQIITYGSQYTTIITVASFGFFLGMMMEKLLASTGKTTLTMLTQAAGAIINIILDPVFIFGFHMGVPGAAIATVIGQTAGALLGLYLNHSKNKEVQIQWHHLKPELSIIKNIYAVGIPSIIMTSISSIMTFGMNKILITFSTTATAVFGIYFKLQSFVYMPIFGINNGLVPILAYNFGAKKPERITKTFKLAAIYATAITTIGFILFQLFPSQLLGIFNASPTMLEIGIPAMKIISFHFILAGFNIVCSSSFQALRHGMYSLWNTVLRQLLLLLPIAYFFARINAFHFIWLAFPISEIVCTFISIILLIRIYKKQIKPLEN
1033	c_000000002215	6860	7166	r	0							1	prodigal	v2.6.3	MNRVRITVVKKACYQDLMDKYENPIEDACNMEMGQEFIAEGWNRPDGFCESAWQTISPFVMTLAYGGQGIYDGWMKNPKSAMISCNDGFRPVSFYIEVMEE
1034	c_000000002215	7254	7824	r	0		K!!!S	Transcription!!!Function unknown	Transcriptional regulator, contains XRE-family HTH domain (HipB) (PDB:1ADR)!!!Uncharacterized conserved protein, cupin superfamily		Cupin domain	1	prodigal	v2.6.3	MNKNIGELIKLRRTEKKMTLKEVGEATDLSIGYLSQLERGLTSIAHDTLVKVANVLEVDMAYFMDQPKNRKQPLIRSYEKEILKVEGNSIIEYSMSNMADSSLMLPRLIEILPQKEIEDAELYSHEGEEFVYVLEGILSLQIGEDHWDLYPGDCAHYVSTKKHNWCNQTNKTVKLISINAPNYLAEEKK
1035	c_000000002215	7870	8437	r	0						Haloacid dehalogenase-like hydrolase	1	prodigal	v2.6.3	MKALLLDWDGTLYDSTKFWDDLPYLYLHSKQIQPEEGLSTILESMTLDESVIYLRSHYDCTITKSDLVCFMEQTYMHSISWIEGAKNLLKKAYNQNISVFIVTIGEKELIQKILQDANLAYVVQDIISGSKNTLKMYDEILEKYSYQKEDCLVMDDNEDVVELLHENGWMVQQYKDGIKIDDFFKNYL
1036	c_000000002215	8471	9791	r	0						DHHW protein	1	prodigal	v2.6.3	MKKQWTKSQKKQITLFRLVAVSSFVCILCISFLIGLLFFFRPSVSEVEKRELTKFPKISLQTLWDGKFFSDVSLWYSDTFPMRDSLIAMNQDIQSHYGIQLEEKLVGRTEKGDEIPTKKDDQKTTVRKKHKKGTKPNSTAMAEEVQNQVFEGLYYENGAVYGGYYFNQEAADIYIDAVNNASKKLDGKTNVYSILVPNNSGALLDEETLEKLGGSDQVGAIQYYYDEYENVKGIKTIETLREHRDEYLYFKTDHHWNTNGAYLVYKNFCKEKGWKPHKLSDFEKLHFEPFFGTYTSKFPELANSPDYVDAYIPMGTNDMQYMDESGNMIDHHVITDVSTWNDSSGYYSFIGGDKPYSIIDNPEIEDGTSCVIVKESYGNCFVPFLVDHYDKVYILDFRYTPYNAVDFCKEHKVTDLILMNNIQLIANPTVAQRYYDDLL
1037	c_000000002215	9803	11219	r	0		M	Cell wall/membrane/envelope biogenesis	D-alanyl-lipoteichoic acid acyltransferase DltB, MBOAT superfamily (DltB) (PDB:6BUG)	alginate O-acetyltransferase complex protein AlgI	MBOAT, membrane-bound O-acyltransferase family	1	prodigal	v2.6.3	MVFSSLFFVFVFLTLNLISYFFIDKKYRNALLLGFSLVFYSWGGPRYLILLLGETFISWFCALGIEKYQKNKKIFLWIECISLLGLLGIFKYLGFICANLHAWFGLFDKVPNIALPIGISFYTFQLLSYVIDVYRDKVKAQPAYWKLLLYSSLFHQCIAGPIVRYETVANEIDHRVVTFQDVYEGVRRFCVGLAKKAILANGCAVIADTLLPFSAKELASQSVVGFWLGMICYMLQIYLDFSAYSDMAIGMGRMVGFHYLENFNYPYMAKSVQDFWRRWHISLSSFFRDYVYIPLGGSRCSKGRWIFNIFVVWFCTGFWHGANWNYILWGMYYFVFLMLEKFVIKDKIPKGWNHVYTLVVVLLGWVLFRFEDMSQLGTVLAGMIGFTKGGFISLQVKTQFMANIFFIIFSIIACTKLGKEMRNALTRLSKQNTVAFWMYNLTEMLAIPVLLILSILALIGNSYNPFLYFQF
1038	c_000000002215	11236	12484	r	0		M	Cell wall/membrane/envelope biogenesis	Lipid II:glycine glycyltransferase (Peptidoglycan interpeptide bridge formation enzyme) (FmhB) (PDB:1LRZ)		FemAB family	1	prodigal	v2.6.3	MEFLKITEKEYDGFQKQHPYRDFMNSVHAMELKKMNNWEVEYVGVKENDQLIAATALSSIPVMKIYRFYYAQRGFLIDYANKNVVSFFTNELKKYLKAKKGLYLLADPNVLYKERDIDANLVEGGFDNSYVVDQLKACGYEHQGFTNNFKVLSEIRWMFSLYLEGKNEATVLKEMHQQTRWSVNKTLKQGLQVRELTIDELDIFLKMMAHTAKRRNFEQREDSFYRNQMKAFGDDVKLLMAYLDLNHFRDRLVSEKQELNTELATIEEKLAEMPNSKKFIKKKKVCLEALDLNQKKFEQADELEKEHGVVIPMATSFFITQQDECVYLYSAAYDEFKKYNAPYAIQWHMIQECLKKGIKRYNFYGLSGDFSEDAVDYGVYEFKKGFGGVVEELVGDFILPIRPWQYSLYKKLKNK
1039	c_000000002215	12532	13000	r	0							1	prodigal	v2.6.3	MKKGFKLLVCTLSLLLIAGCVNSSKHPETIDEIMDGVYEGLKEEELPMMLELFPIDEENEEWFLGTTEIDYKEALACESGVGSVPHSVVLIEAKKAEDVENIKKQLKDSMNGHKWVCVGVQDEDIIIENQGNYIIMILDGFDLAPTLLDNFNDLF
1040	c_000000002215	13071	13761	r	1		H	Coenzyme transport and metabolism	F420-0:Gamma-glutamyl ligase (F420 biosynthesis) (CofE) (PDB:2G9I)		F420-0:Gamma-glutamyl ligase	1	prodigal	v2.6.3	IIREAGAEVEIIFANQAKTILNYVDTVITCDIHSRARTKRLLNKAGARLVLGLDDILNAPVDGSGCNEKYGLLGSNKSTEDSIKLFPRECKDLVVEIQSRLLKETGKHFEVMVYGDGAFRDPQGKIWELADPCVSPAFTDGLIGTPNELKLKYLADNDFKDLSGDALKEAISESIRNKDANLVGNMASQGTTPRQLTDLIGSLCDLTSGSGDKGTPIVLVQGYFDNFTN
1041	c_000000003093	2	503	r	1		H!!!C	Coenzyme transport and metabolism!!!Energy production and conversion	NAD(P)H-flavin reductase (Mcr1) (PDB:3A1F)		Oxidoreductase FAD-binding domain	1	prodigal	v2.6.3	MYKILKKEVLNPTVTKMVVDAPFVAKRAKAGQFIILRVAEEGERIPLTIADSNPETGEVTIIFQVVGKTTMLLNAMNVGDSLVDFVGPLGNPTEIEGKKVCVIGGGVGCAIAYPTAKAFHSAGADVTTIVGFRNEDLVILEDEFKEVSNEYYLMNDDGSAGEKGLVT
1042	c_000000003093	524	1499	r	0						Zinc dependent phospholipase C	1	prodigal	v2.6.3	MPNIITHALFAEDMLERLPETVQEWLKPRAHLFGVGSNGPDFLFFHGRSKLNPIKSTQLQSFGNQLHAGHVNDFYQSAMESIRKEKDAMIKADMTAYVCGHLCHWALDSTAHPYVFYRTGTCKGKDAWYHHRMESILDSIMLKIKHGETIESFYTPDIAKCTLEEARAVSRVYIPAICDIFNVKIKPHLILDSLNDWHSIQELEYDPSGKKIEFLQNLEKVSNQKNAYSGFIVPNAPEDDYDVCNLLHKEWLHPSTDGVSTDSFLDLYDQALAKADKVIALFLDALYRPMHEKKFFEFVADDNYNLGIHEDLPMKNFDICTFDF
1043	c_000000003093	1510	2980	r	0		R	General function prediction only	Predicted nuclease, RecB family		Domain of unknown function(DUF2779)	1	prodigal	v2.6.3	MIHVSDLLHEKRCMRLAWNKKNNALPYESFYHMDQPFSDLWGKFLNVENSAKGNVGDSNEDTLALLKEHDVVRYARFEFMGCRTKIPVLKKIENGYMAIYPYLSAYPKESESLMMKINQEICAHCGVNLVENRIVYLNKDYVRQEDLDVNQLFGMSDCLFNRRNNLGKPICELMEKIDLHLEDWIVQTSEIMEGECPEVCRSKNCTAGRRCAYYDTCFDESELVDDSVLFLTTSREKIHAYEQGIEHMKDMDPDTIEGFPLQYAQVMASSLGGVFCDRFALNEWMDEIQYPISYLDFEWDTFAIPPYPGMKPFDVLCFQYSLHVEQKDGSLKHMDFFQSKDCRRNFIESILHNVPKSGSILVYNMEGAEKLRLIQLGSQFPEYAQQLEQIYSRMIDLSKPFEHGLFYDVRMRGHYSLKNVLPIFSDTYSYSDLEIQNGMTAVHAYRTYDTVKPEEKEQICENIRTYCAMDTFAEYVVFHGLEKYKKLEF
1044	c_000000003093	2993	3932	r	0		K	Transcription	Predicted DNA-binding transcriptional regulator YobV, contains HTH and WYL domains (YobV)		WYL domain	1	prodigal	v2.6.3	MNRAGLCIQMLNLLKARGKMNAKELADALETNPRNIREFKKELVVAGYNIEFIRGKYGGYYLGDQDVPVRKLRNEEIAALKEARLLLNSHPEFESLQDFNNAMDLVISDATNMDSIQSFYMPQAYAPMSEDEKHWIDTTRQAISTSTMLKITYQTKVESEPATFEIDPYSIVHYEQAYYVVAYSHRRDDYRTYRFSDQRMKDCQLSKHHFTRDEEFNLNRWNFNNKFFTHDLAEYEIRVMKDYERLFKESFWGSDLQWVKEEDNWVYYRFCNDSKYILYRQLFDFGKGIELLAPLDRVQEFKDKLKMILEQY
1045	c_000000003093	4068	6144	f	0		E	Amino acid transport and metabolism	Glutamine synthetase type III (GlnA3)	glutamine synthetase [EC:6.3.1.2]	Glutamine synthetase type III N terminal	1	prodigal	v2.6.3	MKTVDEFFGCNVFSLSAMQHYLPHSVYKQMLDVIENGKELPSDIANIVANAMKDWAIDKGATHYTHWFQPMTGITAEKHDSFINPTGSNSVISDFKGKELAKGEPDASSFPSGGLRATFEARGYTAWDPTSFAFVKDKTLYIPTLFCSYDGSSLDKKTPLLRSIDTLNNATVRLFNLMGYNIKKITTTVGAEQEYFLLDKNLVDQRMDLLITGRTLFGAAPVKGQELDDHYFGNINEKAKEFMEEVNEELWKLGVYAKTEHKEAAPCQFELAPIFTNTNTACDQNQLTMEILQHCASHHGLVCLLHEKPFKGVNGSGKHNNWSFCTDKGENILEPGDNPQDNLRFLTVLAAIIKGVDEYQDLLRISVASAGNDHRLGAHEAPPAIISIYLGDELSAILEAIETGNPYIKNSDEKLELGVHTLPPIAKDSTDRNRTSPFAFTGNKFEFRMLGSNLNISCPNTILNTIVAEELDQFANELECHKKEDMTKQCIALIQKTLKEHKRIIFSGNGYSKEWEEEAERRGLCNFKTTADALPHYTDPKNIALFLKHNVYQPHELHARENILTTMYCQNVMIEAKTMLYMLKKQILPAIYGYETKLATSIQAKLAIEIPAMFEKRTVHIIEDALNHLHPLMERLVDMIDQEQTARSTADQLIPTMDAIRKYVDSIEEFIPRNEWPMPDYNDLLFTSFDQ
1046	c_000000003093	6183	7104	r	0		M	Cell wall/membrane/envelope biogenesis	Cell wall-associated hydrolase, NlpC_P60 family (NlpC) (PDB:2EVR)		NlpC/P60 family	1	prodigal	v2.6.3	MKKFATASFAAALIMTMSNLFSPVYAAEKNVNQYEVTYKDEKSIKSIVGSVFNKNLKKFDEKITSNRVVYTQDDMEIVVEGLNVNKRGEQSVKMTLTEKSGLENVNVPESYKYMISGNTLEKEVVINVEDKKKPTIEMDEEISTPVGEELDLVSMAKVNDDHKVASVKVKGDIDYNTDGVYNVELVAKDCSGNKTSQKVKVRVGNLNQIIADAALSQVGVFQDCTMLVTNALKSVGINFHGAPEDYLSLGTLTNEPVPGDICVYHGHVAIYIGDGMAVHGGWNGNQTVVTTVQCSNALIGYVHIEL
1047	c_000000003093	7281	8607	r	0	GH13_20.hmm	G	Carbohydrate transport and metabolism	Glycosidase/amylase (phosphorylase) (AmyA) (PDB:2P67) (PUBMED:29684280)	cyclomaltodextrinase / maltogenic alpha-amylase / neopullulanase [EC:3.2.1.54 3.2.1.133 3.2.1.135]	Alpha amylase, catalytic domain	1	prodigal	v2.6.3	MIGGVFMWTDESVFYQIYPLGALDAPFENDGVLCHRLRKLSQFIPHFKKLGVDCILMNPLFQSHTHGYDTIDYTMVDVRLGTNQDLMDWISQLHENSIRIVLDAVFNHVGRGFFAFEDVLKNREQSKYKDWFYIDFYNNNSYDDHLSYQDWEGNTNLVRLNLQNPEVVSYIISVVDMWMDVFHVDGLRLDVAYCLDRNFLSQLHDHTKAKNPEFFLLGETLHGDYNQWVNERMLDSCTNYECYKGLYSSFNTKNLFEICHSLNRQFGKDPWCLYTNKILFNFVDNHDVVRIASRLEDTRCLPLIYTLMFTMPGIPCIYYGSEWGILGEKNWNDTDLRPAVEKMEWNDLTDHIQKLIEIKHVHDALHGGEYEGIYIGNQACIFQRKTQKEVLWTCINMSDSTINLRVNYEGNSINLLTNTKILIKNNLILEPFTSKILKLIM
1048	c_000000003093	8627	9110	r	0		J	Translation, ribosomal structure and biogenesis	Cys-tRNA(Pro) deacylase, prolyl-tRNA editing enzyme YbaK/EbsC (EbsC) (PDB:1DBU)	Cys-tRNA(Pro)/Cys-tRNA(Cys) deacylase [EC:3.1.1.-]	Aminoacyl-tRNA editing domain	1	prodigal	v2.6.3	MKIQKTNAMRWLETQNLEYEVVTYEHKKDDPVDGIHVADVLHEPYEEVFKTLVTQANTKEYIVYMIPVDQELDFKKCAKAAGVKSVEMIHLKDLTKITGYIRGGCSPLAMKKSFRTFIDESVILEEKIYFSAGKIGMQIHMDSEALIHAMDLGVADLVMA
1049	c_000000003093	9218	10319	f	0		O	Posttranslational modification, protein turnover, chaperones	Peptidyl-prolyl cis-trans isomerase (rotamase) - cyclophilin family (PpiB) (PDB:4DGD)	peptidyl-prolyl cis-trans isomerase B (cyclophilin B) [EC:5.2.1.8]	Cyclophilin type peptidyl-prolyl cis-trans isomerase/CLD	1	prodigal	v2.6.3	MNLDVNEIPAIYKTVNTVLDHRKQDPVNLVIEYTAKTAQSLILQKDSRAFEIETSNKTLESYTNRPYYQGNVKDFEEEFLNKLATLSIPAKFVLWMQSFSSMNNEEIAHTLKMKEFEICSIEQEILSVFEPTVFDFFKQWASTHSIPQSLLDQIVVSKQPKSPTKKKPLLIAFLCIVLLAAGAYFLIDRPKETPQITIDPSLTYFADIEVKDYGTIKVQLDATQAPITVDNFVKLAKDGFYDGLTFHRIIDGFMIQGGDPLGNGMGGSDQTIPGEFSSNGHENNIKHVRGTISMARSQDPDSASSQFFIMHADAPHLDGEYAGFGTVISGMEVVDAIVKDAKPTDGNGSIEADQQPVIQSINVYTE
1050	c_000000003093	10322	11096	f	0		R	General function prediction only	Metal-dependent hydrolase, beta-lactamase superfamily II (PDB:2P4Z)	7,8-dihydropterin-6-yl-methyl-4-(beta-D-ribofuranosyl)aminobenzene 5'-phosphate synthase [EC:2.5.1.105]	Metallo-beta-lactamase superfamily	1	prodigal	v2.6.3	MKFTTLIENGPSSEYLYEHGLSFWIEFENHTYLLDSGTTQQFMLNAKKMHLDISHPDACILSHGHNDHGGGFVDYIKKYPDTKIYMKEEALLPHHSASHGHMHEISIDPSLRKAAIFVDDIQKINEHVYIVADDPVQPHPDSLLYTKVNDQFVQDVFDHEISLVFITEKGLVIFNSCSHARFEGILPKIQNYFQMPVYAYIGGLHLKDSHLSDEQYQMFSDYIHTHIPYLYTGHCTGNEACQKLDVIHLEIGKTIEL
1051	c_000000004690	10	1054	r	0		L	Replication, recombination and repair	RecA/RadA recombinase (RecA) (PDB:1B22)	recombination protein RecA	recA bacterial DNA recombination protein	1	prodigal	v2.6.3	MAKKTTETEKDKDKLLDDVLTEIEREYGKGSIMKLGDRAATDVEPIPSGSLLLDQALGIGGYPKGRIIEIFGPESSGKTTLALHAIAEVQKKGGRAAFIDAENAIDPVYAQHLGVNIDELILSQPDSGEQGLNIMLMLIESGAVDLVVVDSVAALVPQSELDGEMGDLQVGAQARMMSKAMRKLAGMMNHNECTAIFINQLREKVGVVYGNPETTPGGRALKFYSSVRIDIRKADAIKNGTDIVGNKVKVKVVKNKVAPPFKSVVLEIMYGEGVSYVSELVDLCVEYNILKKAGAWYSYEGEKVGQGKEAAKLFIKERPEFKEELETKLKAAMNPSLQEEEEEPIEL
1052	c_000000004690	1046	1535	r	0		H	Coenzyme transport and metabolism	Nicotinamide mononucleotide (NMN) deamidase PncC (PncC) (PDB:2A9S)	nicotinamide-nucleotide amidase [EC:3.5.1.42]	Competence-damaged protein	1	prodigal	v2.6.3	MKSNEEKVIEICKLNHKTIASCESLTGGLFASTITSVPGASDVLQGAIVSYTSEVKKHVVHVPEKLIEKFGVISKECARTMAYNARVLLDADYCVSFTGNAGPTAWEEKPAGRVYCAIVSREGKIYDFEFQIDGKSRNEVREEVVSQMMDRLVHTLEEELYG
1053	c_000000004690	1534	2113	r	0		I	Lipid transport and metabolism	Phosphatidylglycerophosphate synthase (PgsA) (PDB:4MND)	CDP-diacylglycerol---glycerol-3-phosphate 3-phosphatidyltransferase [EC:2.7.8.5]	CDP-alcohol phosphatidyltransferase	1	prodigal	v2.6.3	MNLPNKLTILRICLVPFVVAIYLCMDPAYGVVDSVSGLSVRNILVLVIFAIASITDYFDGMLARKNNWITSFGKFADPIADKLLVNTVLILLASTQEISVIPVLLMIARDLVVDGLRMSAAKSGEVVSAGWWGKVKTVLQMAAILTTLLCNWPFAYLHLPVSTILLWLATIASLYSGMIYFQKLKKYVLETM
1054	c_000000004690	2124	3162	r	0		D	Cell cycle control, cell division, chromosome partitioning	Cytoskeletal protein RodZ, contains Xre-like HTH and DUF4115 domains (RodZ) (PDB:3FYM)	cytoskeleton protein RodZ	Helix-turn-helix domain	1	prodigal	v2.6.3	MTYNQLLQQRRLDLKLSIQDVSNQTRLAPEYIQAIEENNLDIFSNDFSFVRYFIHAYCQAIGVNWEAIQQEVDQSISYYAHQKNMALTQAQRNLAQNMAYVSSEPKKRRDKGKKHNHYQASITRTTRSLHWSKRRLSKVAIASIIGVVVLLAASNLVINSIADRQQRIEEENRRQELIAKEQETQRLAEEKKQQEYEKLNRNLEILPDDETFNYYHIYTGSKKQTELEFKIKLPKKSKVVLYKNDELVTLDFNKEYAKEFVFRVKVDEDCVLHLNIENYKDNKITINDKKVTFDEENWQKGTPAEMDFSVILDELPSEEGEVSEEEMYTEDYEEYEDYESYDEYQ
1055	c_000000004690	3320	4478	r	0						Domain of Unknown Function (DUF349)	1	prodigal	v2.6.3	MTEINNDEMYVVEDMDADIQAKQDLVEEAKNLQQTENLNEAQHAANDLKKRWKKIPYWESDYEDTLRDEFEGYLNIVYEKRNEIYGEAKELKEKIIAKAKELSNAADLNKVQDEFNKLMDEWKAAGRAGRDTDDALWKEFQDARDVFYQRKHEAWEAMQSQFEKAKAIKEELIVKAKALADSEEWKKTSDELKKLMDEWKNAGHAGNRVDDALWHEFNEARQAFYSRRNEHYDRMQAQRDENYQKKCKLIEQAKEIVATEDYSRENTAKMKELSVEWKKVGFCGREHDDLVWETFRSVNDDYFAGLKKAGEERQANWVKRMEDARAKKMTLIESQKRQIRRLNDDMFGLVSEATMASIQDEIHEKEKFIEELETQIREIDSRLAD
1056	c_000000004690	4559	5132	r	0		K	Transcription	DNA-binding protein, AcrR family, includes nucleoid occlusion protein SlmA (AcrR) (PDB:2QOP)		Transcriptional regulator C-terminal region	1	prodigal	v2.6.3	METLTTKQALAKSLKQCMEEKPFSKISVTNITDGCYLNRKSFYYHFQDKYDLLTWIFDSEAQEYLSRKIYSCEWDAMVDVCTYLNENRKFYKKALKVEGQNSLREHFHDMFSTAIEEYLKKTTGKKDLNEFYLQFFTDAFFCALMRWLEQPNNVSPSEFISKIEECMAIDMQPVAWISPFETGQIKEKVF
1057	c_000000004690	5320	6109	r	0		P	Inorganic ion transport and metabolism	Zinc transporter ZupT (ZupT) (PDB:5TSA)	zinc transporter, ZIP family	ZIP Zinc transporter	1	prodigal	v2.6.3	MNIGYAFFLTLLAGLCTGIGSFIAFFAKHTNTKFLSVSLGFSAGVMIYVSMIEIFSEAQKSLTAQLGDKMGSWMAVIAFFFGMLVIAIIDKMVPSEENPHEVKKVVDEQGKAKKLMRMGVFTALAIGLHNFPEGLATFVSALQDSSIAIPIVVAISLHNIPEGIAVSVPIYQATGSKRKAFIYSFLSGLAEPVGALIGWLILMPFMNDVIFGFIFASVAGIMVFISFDELLPAAREFGEHHLSIYGLISGMSVMAVSLLMFI
1058	c_000000004690	6230	6650	r	0		C	Energy production and conversion	Flavodoxin (FldA) (PDB:1AG9)	flavodoxin I	Flavodoxin	1	prodigal	v2.6.3	MSKFAVVYWSGTGNTETMANYVADGITQTGNEVEVLTAADFNASMVADYDGIAFGCPAMGAEQLEESEFEPMFEDVKGELSGKNIVLFGSYGWGDGEWMRNWQEDCEGIGAILMADPLVVNEAPADDSECVELGKALAA
1059	c_000000004690	6665	7253	r	0						Protein of unknown function (DUF3793)	1	prodigal	v2.6.3	MGGSTHMIWTFEELLIELCSPTIVGCKPASLFRYKPQEGVDVHQEVKEWNDKLSPSGISVMILKECCHKKTYLIYVYRSQPLSLILSDHKVNEFLEKNGYSFHASVSEKLSTLSDHLCLDKDFPHEIGVFLGYPLEDVIGFIENRGENYMYCGHWKVYSNLKKAIKKFNTYNKCTLYCKERFAQGDSVARLAVAV
1060	c_000000004690	7424	8300	f	0		S	Function unknown	Uncharacterized membrane-anchored protein YitT, contains DUF161 and DUF2179 domains (YitT) (PDB:3HLU)		Uncharacterised 5xTM membrane BCR, YitT family COG1284	1	prodigal	v2.6.3	MINLTNTKQFLKEVSIETIGSFLTAIAIYNFAVASEFPMTGFSGISLILYRLFNLPIGLTILVLNIPVALLCYKLLGRKFFLRSIRCIIINSLMIDYLAPLLPVYEGSRMISAIYTGVLGGLGYAMIYTQNSSTGGTDFVIMAVKALKPYLSLGKIAFASDIGIILVGGILFNDIDGIVYGMIINFLFAVMVDKVIYGINAGKCALIVTNHGKEISKAIDDCCGRGSTIIHAAGGFQQDRKDVVLTACDNKQMYFVQQEVKRVDPDAFTIVLESNEVHGEGFHMFQVGEHA
1061	c_000000006539	77	1028	f	0		K	Transcription	DNA-directed RNA polymerase, alpha subunit/40 kD subunit (RpoA) (PDB:4KN7)	DNA-directed RNA polymerase subunit alpha [EC:2.7.7.6]	RNA polymerase Rpb3/RpoA insert domain	1	prodigal	v2.6.3	MTKYQIQTVEETQTHGKFVFTPLPDLFGTTLGNSLRRVLLSSIPGGAVFSIRIDGVYHEFTGMEGVTEDVATIILNIKQLILKIDIHDNEVYTLRINKQGPCEILAGDIECPEGVTVLNPELPICTLSQGGSINMELSARLGRRYVRSETNKHMYQNEAQPLGIIYTDSLYSPVKQVGYVSTPKFTEDGKMYDELTMDIETDGTLKPSEVLSIASKILRDHLAILQDIDEASLDEAEEETVQEEDTTVQLQNKMIEELELSVRSYNCLKRAGITTVDELIQKTEDEMMHVRNLGKKSLKEVKDKIYSLGLSFKSNN
1062	c_000000006539	1048	1411	f	0		J	Translation, ribosomal structure and biogenesis	Ribosomal protein L17 (RplQ) (PDB:1GD8)	large subunit ribosomal protein L17	Ribosomal protein L17	1	prodigal	v2.6.3	MWNRRLGRTADHRKAMLRNMATSLIEHGQIETTEMKAKEISAVMDSLVTLAKKGDLHARRQAATYVRNVEVDDQGTTALQKLFNEIGPAYADRNGGYTRVIKTRIRRGDAAPMAIVQFVK
1063	c_000000006539	1448	2036	f	0		J	Translation, ribosomal structure and biogenesis	tRNA 5-hydroxyU34 O-methylase TrmR/YrrM (TrmR) (PDB:1H1D) (PUBMED:29982645)	caffeoyl-CoA O-methyltransferase [EC:2.1.1.104]	O-methyltransferase	1	prodigal	v2.6.3	MQLKDKMNEYAKENHVPVMKDGGVQLLIQSLIDNDCHSFLELGTAIARTTILVASLKEDMRVVTIERNPDMIAQAKQNIAESGLQERIQLIEGDALEVENPQGPFDCIFIDAAKAQYQRFFLKYSELLSPDGIIVSDNMNFHGLVQHPELTHNRNTKQLVRKIQKYHDFLSELQDYETEFYDLGDGVAITRRKSR
1064	c_000000006539	2032	2470	f	0							1	prodigal	v2.6.3	MSAKWLKWTLAIAGAAAGAAAIIGKLASDKKKNEDLDEFLLPEENNESEYETIPSLTKDIQSWQDLEAETFNVEIHFGFENSDLATQFQEALAKEGLSSDFNAEDSIVNVLYSEDTTMEGLNFLSATLEDASVEYEAQYQGFKFL
1065	c_000000006539	2564	3392	f	0		P!!!R	Inorganic ion transport and metabolism!!!General function prediction only	Energy-coupling factor transporter ATP-binding protein EcfA2 (EcfA2) (PDB:4HUQ)	energy-coupling factor transport system ATP-binding protein [EC:7.-.-.-]	ABC transporter	1	prodigal	v2.6.3	MDAVKVENLTFSYDGQEDIIKNVSFTIPKGSYTTIIGHNGSGKSTIAKLLIGLLPKKEGHIQILNQELTAESVYEIRNHVGIVFQNPDNQFIGSTVADDIAFGLENHCVEPSKMQTMIETSAAKVGMTEFLDSEPTKLSGGQKQRVAIAGILAIEPDIIIFDESTSMLDPQGKKSINEQIRKLHDEKNITILSITHDMEEVAQSEHVIVLKNGTIEMSGTPEEVFAQEKRLTEMKLDVPFALKISEQLTQEGVMKKPVCTLEEVVDILCQLKQDN
1066	c_000000006539	3367	4228	f	0		P!!!R	Inorganic ion transport and metabolism!!!General function prediction only	Energy-coupling factor transporter ATP-binding protein EcfA2 (EcfA2) (PDB:4HUQ)	energy-coupling factor transport system ATP-binding protein [EC:7.-.-.-]	ABC transporter	1	prodigal	v2.6.3	MSIEARQLEHVYNPNTPFQHAALNQVSVSIPEGKVTAIIGQTGSGKSTFVQHLNGLLIPTGGELDVAGFHIQPLLKIKDVKKLRKEVGLVFQFPEYQLFEETIEKDIAFGPKNFGSTEEEAAQMVRKILPVVGLDESYLERSPFDLSGGQKRRVAIAGILVLDPKVLVLDEPTAGLDPQGAKEMMTLFMNLNKKHGKTVLLVTHDMEHVMNYCDHVIVMDHGSIKKEADVKEFFEHPEWMEEIGINPPSIIRLKKELQNKGFDIPQNILDMDSLVQCIKGQVKSHE
1067	c_000000006539	4247	5015	f	0		H	Coenzyme transport and metabolism	ECF-type transporter transmembrane protein EcfT (EcfT) (PDB:4HZU)	energy-coupling factor transport system permease protein	Cobalt transport protein	1	prodigal	v2.6.3	MPLNSVVNRMDPRSKILIMLMIMIAVFIPAGILGYVFIGAFIILSLILSKLSLGYALKAMKPMAFMMVFLLVINVLLIKTGVPIFEWGWFSIYSDAIHQTLYIVIRLMLMIIVTTILTATTKPLDLTLGIEKLLQPFEKIGLPAHIIAMMISIALRFIPTLIEETQRIMNAQASRGVDLENGKMKEKIMAVLALIVPLFVSAFDRADQLANAMEARGYDPQRSRTRYKTLKMHMADYIGLALSVAVTVACIVIAC
1068	c_000000006539	5008	5746	f	0		J	Translation, ribosomal structure and biogenesis	tRNA U38,U39,U40 pseudouridine synthase TruA (TruA) (PDB:1DJ0)	tRNA pseudouridine38-40 synthase [EC:5.4.99.12]	tRNA pseudouridine synthase	1	prodigal	v2.6.3	MLIKAIVSYDGYNYAGWQKQDNALGIQEVIENVLEKIHKEPTEIVASGRTDAKVHAFGQVFHFQKKDTISCQGYLQAMNTWLPKDIRIQSCQEVEDSFHARFCAIEKTYKYVSTYEQENPFVFKYKNILRKKLDIVKIKEGSQYLLGEHDFTSYSSCKIDPRKPRVKNITKIDVIEKNQDIEFIFTGTGFLRYQVRMMSAALIAVGEGKISPIEIDKILKAKSKHACKFNAPAQGLYLVEVKYEK
1069	c_000000006539	5735	6557	f	0		E!!!R	Amino acid transport and metabolism!!!General function prediction only	Histidinol phosphatase or related hydrolase of the PHP family (HIS2) (PDB:1M65)	histidinol-phosphatase (PHP family) [EC:3.1.3.15]	PHP domain	1	prodigal	v2.6.3	MKNRMTNFHMHTSRCHHAYGSDEEFVLASIRNGYQEIGFSDHACWKYDSHFKPHMRMTVEDFPEYKKQVLHLKEKYKDKIEIHLGLEAEYFPSMQDWLLQFCVDEGIEYLIFGNHFYKSDELKIYFGNTDSQYVSAYFDSCVEGLKTGMYSYLAHPELILRNTYLEWNQEIEAQFTKICKLCKKMDLPLEYNVLGMQMNDKMGYVSYPHPKFWQLAAKIGCKAIIGMDAHQVRDLDRQLYEEARMNLEFYGIEIVDEIQFVDFNRLLNKKRNA
1070	c_000000011297	130	1156	f	0		G	Carbohydrate transport and metabolism	Membrane-bound acyltransferase YfiQ, involved in biofilm formation (YfiQ)		Acyltransferase family	1	prodigal	v2.6.3	MSILILVLLFTVLWKSSYNTTSFNDEYLALANCIPWRGVMALLVVFHHISQHTPSSPIMQLFYPIGCMAVSVFFFYSGYGLQTQFLSKPDYKKNFFSHRIFPILIPYLLMTFFYWISNGIIGIPMAFSTVIKNLFSEYAIVSNSWYIMCLLSFYIFYGCSMKVCKTKNGMIVATALYCMGWICFCKYNHLGNWWFNATHALLIGTIWASYYEQITSWIKKHYWILCIPLFLICIIFLIYIRNYVSNYTSAVVLSTLFPLCFLLLCMKFKINNPILSFTGKLSFELYMAHGFFLYAFRFIESDVFYTISIFIAAYLVAYIYYHIDHWIIKKISKCTRPKISN
1071	c_000000011297	1477	2206	r	0		S	Function unknown	Uncharacterized membrane protein YoaK, UPF0700 family (YoaK)		Protein of unknown function (DUF1275)	1	prodigal	v2.6.3	MKKKDTDSYYLVCERNWVFFCLMTVAGFWGSYTYLLKGNVFCNAQTGNIVLMGLALGSANWKDAIYYLVPLSAYIFGSFVSELVPNPIKRIFQIRWDTVLIGIEMGLIFLIGLIPDSVPVQISQILINFMASMQYNTFRQAEGVPMATTFATNHIRQIGIGLAKEFHHRHSKNKSHRVKLFKHSKMLFFFTAGSVIGTMCCHAFMNQAIWITLIPLTFLFIRFLHADLILEAEMKDQKPKGH
1072	c_000000011297	2401	3757	r	0		R	General function prediction only	Na+-dependent transporter, SNF family (YocR) (PDB:2A65)	neurotransmitter:Na+ symporter, NSS family	Sodium:neurotransmitter symporter family	1	prodigal	v2.6.3	METKRSSFSGKIGFVLVAAGSAVGLGNIWRFPYLAAKYGGGIFLFVYIVLALTFGFALAVGEVGIGRKSGLSAIGAFRKLNEKYGWIGYLASMVPIIILPYYSVIGGWVIKYFSVFLTGQGALAAQDSYFGAFTGQTFEPILCLFLFILATTFIVYRGVEKGLEKASKFLMPVLAILTVGIALYSITLPGAWEGLIYYVKPDFSKFSMTMVVGAMGQLFYSMSLAVGVMITYGSYMKKDVDIEMSTKQVEFFDTAIAFFAGMMIIPAVFSFSGGDASAVNAGPGLMFMTLPKVFGLIPGGNILGAAFFLLVLFAALTSSISLMETVVSIFMDKLSWSRKKSILVVFVFATIVALPSTLGFGVWSNITILGMDILTFFDFISNSVLMPIVAFLTCMFIGYVIKPEAIVNEVKISSPFKRENLFRIVIKYVAPICIVLILVSSVLGAFGILTI
1073	c_000000011297	3903	4383	r	0		R	General function prediction only	Predicted N-acyltransferase, GNAT family (ElaA) (PDB:1XEB)	ElaA protein	Acetyltransferase (GNAT) family	1	prodigal	v2.6.3	MKVIKLFFKNSFEWKGACMKIKIKPFEKLSLTELYEILRLRQEVFIVEQGGRYQDLDQIDYESLHIFALSEEDEVMGCVRIFLKPEDRNTIQIGRLATRVRKQGMGTLLMKQAILAAKKQFHVQNAYLTGRRDAKDFYLKCGYKIIQEHEHYFEFSRSI
1074	c_000000014959	2	3182	r	1		F!!!F	Nucleotide transport and metabolism!!!Nucleotide transport and metabolism	Phosphoribosylformylglycinamidine (FGAM) synthase, synthetase domain (PurL1) (PDB:3VIU)!!!Phosphoribosylformylglycinamidine (FGAM) synthase, glutamine amidotransferase domain (PurL2) (PDB:1T3T)	phosphoribosylformylglycinamidine synthase [EC:6.3.5.3]	AIR synthase related protein, C-terminal domain	1	prodigal	v2.6.3	MNQRIFVRKKDAFQVESQSLTAELKQSLHLAEDFSVVKYNLYDIFEADENDIALLKKNVCSEVVTDEVLDEVDLEGKSYIAYEFLPGQYDQRADSAMQCLMLLNNKQTVRIHSGTLLVFENVTEEQVEKIKAYMINPVESRVKDLSVLEDSQEIEIEAVPVIENFIDMSQEELFAFQEKLGLAMSKEDIAFVQTYFKDTEKRNPTMTEIRVLDTYWSDHCRHTTFETVLENVTFHTDSLQEELQASYDRYLKLREEVHGNRKEQTLMDMATIAGKYLRKNGKLDDLEVSDEINACSIEIKVDVNGKDEDWLLMFKNETHNHPTEIEPFGGASTCIGGAIRDPLSGRSYVYQAMRITGAGDITKPISETMEHKLPQSKISKTAAQGYSSYGNQIGLATTFVEEIYDEGYVAKRMEVGGVVGAAPKSHVKREKPEAGDIIVLIGGATGRDGIGGATGSSKEHNETSLEKCSSEVQKGNALIERKLQRLFRNPKATKLIKKANDFGAGGVSVAVGELADGLDIDLDVVPVKYEGLDGTELAISESQERMAACIAASDFEVFKEECFKENLGAVKVATVTDTNRLVMKWRNETIVDLSRAFLDTNGVRQHQDVVVENSRYTEDIFAKKDTNLIEVLQDPNVACQIGMAEMFDSTIGKSTVLMPFGGKYQLTPEEASIQKLPVLGWTDTCSIMSYGYDPKISKYSPYLGASYSVVEALARMVATGTDYKHARLSNQEYFEHVGKDAEKWGNPFQALLGLIDAELAFETPSIGGKDSMSGTYKDIHVPPTLITFAVNTNKTNKIVSASFKNEADYVYLVKHTPKEGMVPNYEQLKSNFDAVLSYMEKGKIVAAKTVKHGGIGATVAKMAFGSKVGVAIQSDEDVYGFNLGSMIVEATDTIHDEHFTLLGILNDQKEIVINDEKVEMEAALAAWEKRYSELYPMNVNAGTNETFETPLTDVEAVQSKVQIDKPVVVMPIFPGQNCEFDTTQKFERAGAEVHQVVFNNLNVENIQYSIDRLADEIRHGQILMIVGGFSSGDEPDGSGKFIANVLRNPKVWAAIQEMRA
1075	c_000000014959	3195	3684	r	0		F	Nucleotide transport and metabolism	Phosphoribosylcarboxyaminoimidazole (NCAIR) mutase (PurE) (PDB:1D7A)	5-(carboxyamino)imidazole ribonucleotide mutase [EC:5.4.99.18]	AIR carboxylase	1	prodigal	v2.6.3	MTETKVLIVMGSRSDMPSMEGCMAQLDEFGVGYEVRVLSAHRTPNAVLDLSKNAKDRGIQVIIAAAGGAAHLAGVIASSTPLPVIGIPIQTSALGGMDSLLSTVQMPSGVPVATVAIGKSGAKNAAILACQMIGLADASIQDKIVEFKQAQAEKILADSIVK
1076	c_000000019927	2	2105	f	1	CBM13.hmm	V	Defense mechanisms	Beta-lactamase class A (PenP) (PDB:6W34)	beta-lactamase class A [EC:3.5.2.6]	Ricin-type beta-trefoil lectin domain-like	1	prodigal	v2.6.3	SNGTSAQKWQLVWFDENREALNQMAKDNQNNIANGKYAMGLASNPNYVIDVKWASTEDGANIRLYSNNGTNAQRWQVSHDENGYVTFTCIHSGKVLAANGNNIEQQTKNHSYAQKWIVLTDGTIVSALDSSLFISYEGTSLYDGVNVEFGEKQAFTFETYDPDRDALDALAGQNRSILSDGKYFIRSGKNSNYVLSIFGSNVELNESNNSKGQIWNVSHDKKGYVTFTNAYTNEVLSIAGNDAKNSQNVELRALDDSYGQKWIVLNNGTIVSALHQDFVLDLYHAAVVNGSNIQVYTSNGTLAQKWLFEVYDEKRATMDQLAKENRNVLANDTYLIQSKKNPSFVADVKWGSKDNGANVRLYQSNDSGAQKWRVTHDEKGYVTFTCANSKKVLTVNNGNVEQATNQQSLSQKWVVLKNGTIISALDPDFVLDIDGDVYENGVNMQIGKEEYWNFVVTNSFDIDAVKHIAQNVVRKYGGDVSVYFKDLNSDESFMINNHYMYPCCMVKTAVLATVYHRASLGLLNLSAYKSDLYYLITYSDNTAYNNILRRMGNGNGVAGAYIINDYMKSLGIYQVELHHGLRPGNGYFTDGGSNAATPYGIGQVFEKIYNGEICNAAMTQEMIDLLCGCLDTTALQQGLPANVPFAHKTGCAYALYHDGGIVYCKNQPYIIVVFTDEVYNRTALFTEISRAIYNFESSLS
1077	c_000000019927	2367	2628	f	0							1	prodigal	v2.6.3	MSKLLKKFLAFPLCFTMGMNVCNANVFANETVIQEEAEQASIQYVLVEKPVVGLQETQRIFVSLDTSVQSVSLMFTDKSGGGENRK
1078	c_000000019927	2651	3206	f	1							1	prodigal	v2.6.3	MYVFEKTFDTLGTIHVEKIKQNEEITELAMDISFDVKDIPSYSLPSASQESYALCIQSDEKAYTDIVTDILLQNEGFTIVSDPNQADYTIELVSPLASVVYYPDSIVTKDVETIQNECKLNGKIEQNNLSVLPQGYYAYVGSESDANQVAELILNALTVETTSLEYKDVAEGKYTIQLQENPQYV
1079	c_000000026105	181	739	f	0		K	Transcription	DNA-directed RNA polymerase specialized sigma subunit, sigma24 family (RpoE) (PDB:2Q1Z)	RNA polymerase sigma-70 factor, ECF subfamily	Sigma-70 region 2	1	prodigal	v2.6.3	MNDTEIIELFIHRDESAIQEIDAIYGHYCHAIALNIVSVQEDAEECVSDTYLNAWNSIPPQKPSNLKTWLGKTVRNISLDLWRKNHRQKRYAGIEQLFDELAECIPSPSNIDAELEKQQMVDFLNQWLSKLSKNDRILFMRRYWNGEPVKDLAELYHTSPANLANRLYYLRKKLKKALEKEEIVL
1080	c_000000026105	735	1506	f	0							1	prodigal	v2.6.3	MKDKRTEKLYDCITDVDEQFIQEAAEVPAIKVAKISMLKKWSAIAACLCLAFILVVSMAHTNDVIHLSENSSNVKVSYTKKVPAVTGEACLIHLTEEELFTHFNTAIVKGTVEDIQNIKLDFNGDKEYRAVAKIKVENVQRGNCKPGEIISVLLPCPIVENMDSTTCDTISAIKIGMTGIFMPIIYDGENSFWEQNGAKLDQKDIADYGFADGQRYMFLDTENGLVFDRNAYKSIEYASTLEEIEEYIAAMISKIG
1081	c_000000026105	1816	1966	f	0							1	prodigal	v2.6.3	MKTKRRSYIKIIRSDKLQGAKNPDEENNIVIFNFGDNVSHNCMQAAGSE
1082	c_000000026105	1925	2345	f	0							1	prodigal	v2.6.3	MLAITACKQQAQNDRNSELDIASQDWIMTTIQSQNAEDNGLIVAYGSNGNSSEKIAKIDMVFSAENGQCILFNKTNNKTYSGEYTVKSKSATSTIYDISIGYAKGIAVVSYTKCNDDSQVGTLIISFEDYALSFSSKSN
1083	c_000000026105	2416	2605	f	0							1	prodigal	v2.6.3	MKKTCRIIASVMLLVAIGFIVFALNHPESTFPWSNTITYTIYGIYALVTILLFIAPFKGKGK
1084	c_000000001194	0	642	r	1		J	Translation, ribosomal structure and biogenesis	Prolyl-tRNA synthetase (ProS) (PDB:5XIF)	prolyl-tRNA synthetase [EC:6.1.1.15]	tRNA synthetase class II core domain (G, H, P, S and T)	1	prodigal	v2.6.3	MKLSKSFFYTLRENAKDEDSVSSNLLVRSGMIKKSSNGIYMMMPMGMKVLSKVENIVREEMDAKGAQELLMPAIIPEDVYIQSGRRSAFGSNMFTMSDRYGKKYALGPTHEEMFSIAASMDGKSYKDFPYNLYQIQRKYRDETRPRYGLIRVREFIMKDAYTFDIDEAGLDAGYQKMYEAYNNIFDRLGLNYKIVKADTGAMGGLLSEEYQAIS
1085	c_000000001194	655	1861	r	0		J	Translation, ribosomal structure and biogenesis	23S rRNA C2501 and tRNA U34 5'-hydroxylation protein RlhA/YrrN/YrrO, U32 peptidase family (RlhA) (PDB:5D88) (PUBMED:31253794;31358606)	U32 family peptidase [EC:3.4.-.-]	Peptidase family U32	1	prodigal	v2.6.3	MKKIELLAPAGNLEKAKIAILYGADAVYIGGKQFSLRSRASNFSIAEIAELVQFANAHGSHVHVTVNMLPHEADMHGIEEYLLDLDRVGVHAIIVASPSIMMIAKKLGCHFEVHVSTQHSSTNSNAARFWKSKGMDRVVLGRECEMEHIEAICKQNIVPIEVFIHGGMCISYSGRCVLSNHLTLRDANRGGCAQSCRWKYHLMDGEDELSDPNNLFSMSSKDLQAVEQIQKFIEYGVASLKIEGRMKSAYYLATVVSSYRRLIDWIYEQGTVQEKQVEYVQQEIAKAENRPTGPGFYHGIPGRQVQLYQDHDEIVTQEYVAIVLDYDKSSNEAILQVKNHFVPNQDMEIFGPNIASTIVHVEDIYNEDDEKLEVCNRPMQIVHTKWQGPIEKHAMIRKIRK
1086	c_000000001194	1862	2723	r	0		J	Translation, ribosomal structure and biogenesis	23S rRNA C2501 and tRNA U34 5'-hydroxylation protein RlhA/YrrN/YrrO, U32 peptidase family (RlhA) (PDB:5D88) (PUBMED:31253794;31358606)		Peptidase family U32	1	prodigal	v2.6.3	MIITTIHAMESIPQFAKCGIDAVVVSIPYFSIRNSNIVPLEELSLWKKACKDNGILLYVNFLRFCMESDLQKMKKSMKALKEADVDGIYYADEGVLYEALQLGIENKLIYQPETLVTSHYDVDFYLEQGVQSVSLAHELSLDEILSIAQHTPNIEVLVHGFFSIMYSRRPLISNYLEVVEKSNLFQMNHRYDLIEQTRTERLPIVQDESGTHVFSAMPIQSFDEIKKLSEAGISRFRIDAIFSDDETTMELAKLYRKALAGEKIESDVNASNHLYHQETIKKKEEQ
1087	c_000000001194	2795	3578	r	0		T	Signal transduction mechanisms	Tyrosine-protein phosphatase YwqE (YwqE) (PDB:3QY6)		Capsular polysaccharide synthesis, CpsB/CapC	1	prodigal	v2.6.3	MEYIDLHSHVAWEIDDGMPSKEDALISLKNAKKDGVVAICSTPHVVPGQTDQHMLEIIMKRQNDLAKLADPIGISIYRGAEMFMNYNFINALDEHLYLTINGTKYLLCEFDVRKDISQIENCEDFFYEIKVKGMVPLLAHVERYFHNGLDIDQINEWIDMGVVMQVNRTSLLGYHGKTIQKNAWYLVENGYASIVCTDTHRSSGHRVEILSDAEEQLIKRIGKENTELLLWTNPLKILNNMDVDSMNVNEKESRKKFKLF
1088	c_000000001194	3631	4342	r	0		D	Cell cycle control, cell division, chromosome partitioning	Fe-S cluster carrier ATPase, Mrp/ApbC/NBP35 family (Mrp) (PDB:2PH1) (PUBMED:18616280;19114487;31709520)	protein-tyrosine kinase [EC:2.7.10.3]	AAA domain	1	prodigal	v2.6.3	MGRMAKKQIQKQFSLDEQFRQLRSNIEFSQMDHDLRVINVVSTVPNEGKTTVSINLARMYSARYNKVLLIDCDLRNPSCHKQLHVSNSKGLTNLLSEFNGEVPLTSMSQIKHVAFTDIQTNLYFLSTGSRVPNPSELLSSHRFQSFLEQAKSEFDFVIIDCPPLAPVSDGISVSNISDGTLYVVSATETDKYVARSCMKNLERNRVNLLGIVLTKVSDFEAGSYGYGYGGYGYGEE
1089	c_000000001194	4356	5088	r	0		M	Cell wall/membrane/envelope biogenesis	Capsular polysaccharide biosynthesis protein YveK (YveK)	protein tyrosine kinase modulator	Chain length determinant protein	1	prodigal	v2.6.3	MISRSQKNKINSYGRQDSLDDNNDEITIDFLELWRVFSKHIFSVFLSMIIMGSVFFGISKFVIHPKYESKSTIFLTPKVVENVVDYNSMTSNQKLVNNVVNLLKQDNLMNEVAEELDFDSGAELKECLTVQNIPDTELVTISAVTTDPETSRDVVSTTLSKFIKSMKKNLNVSNIEIVDSPRVNKTPISPNILKYTVLGVLFGFILACARIVLIVLMDKTIKTKAEAERFFGYPVYVELPKLK
1090	c_000000001194	5216	5921	r	0		D	Cell cycle control, cell division, chromosome partitioning	Fe-S cluster carrier ATPase, Mrp/ApbC/NBP35 family (Mrp) (PDB:2PH1) (PUBMED:18616280;19114487;31709520)	protein-tyrosine kinase [EC:2.7.10.3]	AAA domain	1	prodigal	v2.6.3	MQSIYLSFDKMSYEHTEQLNTLRSNIQFAGNDKKVIMVTSCIQGEGKSSISLDLASSLAALEKNVLLIDADLRASVFVGKITGNKPKIGLSHVLSGQNNVKEAVYATNVPGLYTIVAGPTPPNPTDLLSSQEFAELIQSLRSIYDYIIIDSAPLGMVVDAAILAKYCDGSILLIESGIIKKKFAQKVKVHLASTGCPILGVVLTKMKTSASSRYYGRYYGRYYGKYQKTSKRKG
1091	c_000000001194	5895	6654	r	0		T	Signal transduction mechanisms	Tyrosine-protein phosphatase YwqE (YwqE) (PDB:3QY6)		Capsular polysaccharide synthesis, CpsB/CapC	1	prodigal	v2.6.3	MISMEHLVDIHCHLLYGVDDGAKDVNEAIQLLKLEKEQHVDRVILTPHYREGMFETPQTIMDEHYAKLCLFEKEMNLGIRLFLGCEYHTNTRMVADLQEKRRPSMAGSQYVLVEFSAEDSFKKIRCQIYNLIMEGWIPIIAHIERYPDMMKDLNNVFECKSLGALIQITSGALLGKMGWRMQRNCKKLIKQDLVDFVASDAHDTKNRRPDLGECATYLEKKYGQDYTYKLLVENPEMLLGGHKNYAVDLSVI
1092	c_000000001194	6650	7280	r	0							1	prodigal	v2.6.3	MKKLSKVLLASFTALVVTLVPASVNAAPSPVALGIVQEIVGVTDRYGNSLGEAVLENVDMDTLDETTREAVKNIKTQEGIKEVLGSDYNGNMKTIDIKKVTLMNPTDQAVTFSFRVAGVRKGSVLYVAAFDGEKWVKYPCTVTEDGIVQVTFEAGFSSQILAFIADKTTLDTTEVDGSDTGLATNGMLYGGIALIAVAVFVFLKKKSSK
1093	c_000000001194	7320	8253	r	0		M	Cell wall/membrane/envelope biogenesis	Anionic cell wall polymer biosynthesis enzyme TagV/TagU, LytR-Cps2A-Psr (LCP) family (peptidoglycan teichoic acid transferase) (Cps2a) (PDB:2XXP) (PUBMED:29107701)	polyisoprenyl-teichoic acid--peptidoglycan teichoic acid transferase [EC:2.7.8.-]	LytR_cpsA_psr family	1	prodigal	v2.6.3	MNKKQKTILLSFMGLILCIAGFFVYNNRSYTIRATKDSVVELSNLDFETFHGKNYNTDLKTIVLLGIDNNDEMKERETGYAGQSDAIFVYVIDTKTEKGKILQISRDTMIDLDLYDIGGEYVTTQSGQLALQYAYGDGKEQSCIHTSEKISEMLHGIPIQAYIAFDMAGIADVSEVFGGIDLILDDDYTNLNPAYVSGTTVHLEGKSLEDFIRYRDLNQTGSNTKRMEHHRQVLQACMEKIPKFNEDVFNRASPYMVSNLKMNEIQHLTKSKMADDIIQIPGTMVSGEKHDEFYMDENELEKIILELFYQ
1094	c_000000001194	8255	8954	r	0		M	Cell wall/membrane/envelope biogenesis	Capsular polysaccharide biosynthesis protein YveK (YveK)	protein tyrosine kinase modulator	Chain length determinant protein	1	prodigal	v2.6.3	MVEEIKDDEIEIDLSEIFHLLFKKLWLIIFCFFLGAGVTGLYTKVVITPQYEATSMLYIIGSSGNALDLSDLQIGTQLTSDYQSLAISRPVVNKVIKNLGLDASYEQLIQTISIENPTDTRFLKISVTNEDPKMAKNISNALAETLIDRVVTVMHTDKPTIAEYAVVPDYPVSPSVSKNTMLGGLLGAMLMIAFIVLMYIADDTIKDEEDVEKYLKLNTLAAFREDKVKRKR
1095	c_000000001194	9166	10000	r	0		H!!!R	Coenzyme transport and metabolism!!!General function prediction only	Hydroxymethylpyrimidine pyrophosphatase and other HAD family phosphatases (Cof) (PDB:1YMQ)		haloacid dehalogenase-like hydrolase	1	prodigal	v2.6.3	MKKLFASDLDGTLLNALHMTDFFILHSIRKVIDSGNYFTVATGRNMRKFQVRKSYKNLPIYCVCMNGARIISPEYDVIFEQPIDKKWVREVLEKFPDLNLECMGRKHAYVRCKKEKFTISAKKKTWLRRLIECLIDEDILADFVFDVTNEDILKDDIFKINCSIADRDMQKQFEEYIASRKDGIINAPYASGYYELTDVHVNKGRALKILADHLQLSNPQVYVYGDGMNDVNMLQSFQNSFVPQNGCLEAKKAGSYEIGLNTHYSVPRHMMHIIQQD
1096	c_000000001194	10011	10707	r	0		H!!!R	Coenzyme transport and metabolism!!!General function prediction only	Hydroxymethylpyrimidine pyrophosphatase and other HAD family phosphatases (Cof) (PDB:1YMQ)		haloacid dehalogenase-like hydrolase	1	prodigal	v2.6.3	MHKTQIHKYFHNLPVFCVCMNGARIITDQDEIIYEKWIEKEWIQEMLNLFPDIPFEFNSRTCTYVCMSQKEYKKHAFQPKWYIKFMRFFLNLRNVENYVLNAEEKDILEDDIFKINFSIPNQETKIRFDEYLLERKKQIVNAPFMGTGFYELTESSVNKGTALQILCDYLQINYDHVHVYGDGMNDITMLETFKNSFVPDNGCKNAKKAGHQTIGKNILYSVPRHILKSIR
1097	c_000000001194	11586	13002	r	0		M	Cell wall/membrane/envelope biogenesis	Anionic cell wall polymer biosynthesis enzyme TagV/TagU, LytR-Cps2A-Psr (LCP) family (peptidoglycan teichoic acid transferase) (Cps2a) (PDB:2XXP) (PUBMED:29107701)	polyisoprenyl-teichoic acid--peptidoglycan teichoic acid transferase [EC:2.7.8.-]	LytR_cpsA_psr family	1	prodigal	v2.6.3	MKNKLNIVLFLICTLITGAFMYQMVTLNLVPDQLLIVVLCFLVVLLLLCFALSLKWKIFGNVLMCFLIAFSSFGNFYLYKTNNLLGVVSESKKDELKFSVVVLKNFEGKPESLGVLSIGNLDFQSKALEKIGNKYERKEYADFKSFPKALYDGEVDALLVSDSSIELIVENQPDFLDDVKVIESFVISAEKKKMNSDIDIISEPFNIYISGKDAEGIDSLSRSDVNIILSINPNTHQILMTGIPRDFFIPQTCQNNQKDKLTHTGMYGIACTVDSMENFMDVPIDYYVEVNFNSLIQAVDALGGITVNSPLAFNAGGYEFVVGDNKMNGNQALAFSRERYSFQDGDRERSRNQMRVLTAMIDKAMSPSIIGTYPKLMDTLSSSFKTNLTKEEMTSFIKSQVLNMTPWDIQQIQVNGSGSMVVSPALGFEVYVMVPNEETVQGAQTLIEKLLANEVVTKEDIQKQNDLVAGV
1098	c_000000001194	13107	13620	r	0		O!!!O	Posttranslational modification, protein turnover, chaperones!!!Posttranslational modification, protein turnover, chaperones	Peptide methionine sulfoxide reductase MsrA (MsrA) (PDB:1FF3)!!!Peptide methionine sulfoxide reductase MsrB (MsrB) (PDB:1L1D)	peptide-methionine (S)-S-oxide reductase [EC:1.8.4.11]	Peptide methionine sulfoxide reductase	1	prodigal	v2.6.3	MKQQKIYFAGGCFWGMQKLFQNLPGVMHTETGYANGKENIIPDYKRVCKGDTEFKECVLVEYDAEQISLRQLLKAFFYVIDPTQKNRQANDIGTQYQTGIYYVNDSDRECVETYVEQVKRNYSIFETEVGPLSNFYTAEEYHQNYLMKNPTGYCHIPNVKYEEVKKIIEE
1099	c_000000001194	13684	14518	f	0							1	prodigal	v2.6.3	MLLNKNVALNIWNKKYGRKKMTCDFAGRRIEKSAFEKESSHFAWGLLPLGNEFVCCHLLTLKEKGQDFPEFWANKHLFEIQRRNFHFEIVEKFVLSFLDYKVGIKHWSSCLPEQNKFFVNYIKIRITKSFQKNEFFSAFRQFVEELFKISSCFSKEHSELTLLDMEGKDPQQILDNCIILNTYAQHFFELQYGCKIQICCGRLAYDSKTNINLELLANRLEQISIPYEYALSIDENMKLHTNAKNDAQSPVLLAQSVQGFFPYNYTLTNLRKKLKSQ
1100	c_000000001194	14606	15125	f	0						zinc-ribbon domain	1	prodigal	v2.6.3	MICPKCGRRVENDAVFCSRCGEPIPCNMNEKESFLIPPDVDDTAKIQKHKNNIILFLLIIIVILCVIIAFLAMSHFENPEPSPVPAPIVNKKEAEIKEPEEEIPTKYITNFVMKKRTTPTYNGKENGFVEKGETIKIYGIENSNNGSVWGQLKDDTWICLEDNDESYCKKIN
1101	c_000000001194	15141	16230	f	0		M	Cell wall/membrane/envelope biogenesis	LD-carboxypeptidase LdcB, LAS superfamily (LdcB) (PDB:4D0Y) (PUBMED:24909784)	zinc D-Ala-D-Ala carboxypeptidase [EC:3.4.17.14]	D-alanyl-D-alanine carboxypeptidase	1	prodigal	v2.6.3	MKKKLLFFIFLSILVGGGLVTLNYMEIKKNEISLAYEYGSPVSMEDIVADRFKDNYKFDSKDEQLTKHLKGKAKKPLPVGTYSLKVYNSEKQNYFKIVVDDTKEPVFTKFSDIVSLAIEDKKVDWNQFFCGDDASKVTLKVDDSEVEYGKEGSYPIQVSLQDAHGNSRNKDSIVEISSTPHIIKNAEATYIKDILIVNKLHSIPADFASGENAEASEQIKKLITDMQNMGYDVSSNYSGFRTHKEQIDLYNQYVQNHGQEEADKFSARPGYSEHETGLSFDLKDKDDNLLEAKKEADWISKNAHKYGFIVRYPEGKEAITGYIFEPWHLRYVGVKTATDIYLSGLCLEEYLDVPGGINYKDQ
1102	c_000000001194	16406	17990	r	0		C	Energy production and conversion	Na+/H+ antiporter NhaC/MleN (NhaC)	tetracycline resistance efflux pump	Na+/H+ antiporter family	1	prodigal	v2.6.3	MDSVYAGVLSLIPPILTMAFAMKSKNIIFSLMSGALSGALIYVILTGQNIFLSTFEVLFETMTTNMDMYIVLFCFFLGAIIQILKVTGATHAYGEWMGKRLKSRRATLISSWALGILTQVDDYFHCLTVGIVMRPLAERFRISKEKLSYIIDAMGASVCVLSPISSWSVAVASTLFATGIFENGFSAFVSTIPFNMYAWLTIIMAFMIAAFQIDFGKMKIAEEKELNRKEEVNAEVEKVTVTGHASDVFIVILTLIFMAVIGMLYTGGFWGTDSEFAGEFIKSLGNCNAGKALCWSGFISLCVAGIRMLSTKAMDFTQFMDESMEGLKSMLDIAALLILSWTLSAVCRDLLLTPIFVKNVLTSSNIIVQAFPAIMFLCASLLSFSMGSAWGTFFIFLPIVAPVVVAMEPKLLLISLGATLGGSVFGDHCSPISDTTILSSVGTGCNHLSHVETQIPYAILVGFSSFIGYIFGGFTMGNLTVTLITSLVTLAVGLVFLSKREMIRNTVLKPHSNLVRSILNKRGVENR
1103	c_000000001194	18080	18575	r	0					uncharacterized protein	Sel1 repeat	1	prodigal	v2.6.3	MEPNEIYKKAVYLEPTKQEEAFSYYLQAAKAGHEKSMSCVAYYYAKKQEYALAFDWYLILAKKSNVNAMYMVGLYYKWGRGTKKDYKASLYWLNQVENMNAWYQLADSYEKGFGVPPSPSLSIKYYLKAAKAGHVQAMYELARMYRQESEYWLEQAEKNNTNEQ
1104	c_000000001194	18802	19303	r	0						Protein of unknown function (DUF2812)	1	prodigal	v2.6.3	MLKRTFKYCATHKEDERYMQDMCSKGWAAIRFIEGFWTFESCRPNQYFYRVFYARNIKKSKLSYIIKQYKKDGIEFVFRYSFWILFRSHQPFDLYTKEEELSIYKKIYAPMPVGAIVSFLMFLFGLYLSYTFNFLFFIPTVCIGVYGSICTWLALSYYKLIKDYEK
1105	c_000000001194	19296	20148	r	0		Q	Secondary metabolites biosynthesis, transport and catabolism	O-Methyltransferase involved in polyketide biosynthesis (YktD) (PDB:1RJD)		Leucine carboxyl methyltransferase	1	prodigal	v2.6.3	MKKFHIEKNSIQETLVIPMYARKLCTEIYPDLFQDEKACQFIQSLDYDFSKLEKKSKGFMGRFGALEIAMRQIDMCLEIKEYLEQYPEASVVNLGCGLDQTAESCDNGKCKIYNLDMPDVISVRNQMIPPQSRVENIGCNINDLSWFNKIDSKDGVIFFASGVFYYFTQDEMKTLINQMAIHFPKGRLVFDSVGKLGLKMMLKTYVKQAGITNVSAYFHVDSVKNDIASWIENCSVQEKGYMLGYVDLKKEGIPVCFRWLSKVGDQYIHMKILKFDLNGENKC
1106	c_000000001194	20236	20392	f	0							1	prodigal	v2.6.3	MLVNTNFSIAQIESIQKDVYGYIPHSNPSYQYTSNASRMICESKDIQISIS
1107	c_000000002291	2	74	f	1							1	prodigal	v2.6.3	IERIPQEKLVERLKKEIDEFKEA
1108	c_000000002291	87	1236	r	0						DHHW protein	1	prodigal	v2.6.3	MRRKRSEKTAIVIGRIFIVILCVVCVANILMPDHKTSATEQRSLQTFPAFNLEDGLSGELNHQIDDWFSDQFIGRNMLIHLKYMVQKTLGIKKMDDVYLAKGSLIQDTAAMNKENVKKNMDAINAFFERNQVNTMFLLAPNAVSVNANKLPKHAFVENQNKQMDEIFSSLSPSIAKIDVRNTLKKHADEYLYYKTDHHWTSLASYYAMSEIAAYMDFDLPKLSQYTQYPVTHDFEGTLAKKTGSVLYSDDIDIYVPKKNPDYVVTYEADQKKSRTIYRSDKLDTADPYTVFLGGNQSLIQIDVDTQSDHHLLLFKDSYANSLIPFLIPYFRTITVVDPRYYTENIDRVMASQLITDVMYVYNSNTFVQDQSLMDVLNEKKAE
1109	c_000000002291	1250	2555	r	0		M	Cell wall/membrane/envelope biogenesis	D-alanyl-lipoteichoic acid acyltransferase DltB, MBOAT superfamily (DltB) (PDB:6BUG)	alginate O-acetyltransferase complex protein AlgI	MBOAT, membrane-bound O-acyltransferase family	1	prodigal	v2.6.3	MLKNIWLLIVSLLFYSWGNPAGLLLLILSILWNYLSAMEIELCESDGKKKFCFWTGVIVNLVILGFFKYTNFVLGSLIPNWNALDIVLPVGLSFYTFSAISYLADVYMGKVEANHNPITVALFIAFFGKISMGPIVTYHSVESQLESREFDSVHFGEGCMLFVRGLFKKVVFADQFALVFQSLQSNNTFLGAWLLVLSFSLQLYFDFSGYSDMAIGIGKLFGFDFPKNFDHPYIAKNAQDFWRRWHISLSNWFKEYIYIPLGGNRNGTPAYIRNIFIVWLCTGIWHGANWTFIVWGLYYAVILLLEKFYIRDFLDTLPGYVSHIYALIVIAIGWAFFMSPDIMTALSNIGHMFYIGVASFANDQVIFFMKSYFILFLFGILLSMPIFNNIQIVIYNRFKSNGIRATYVVYILAFIICLAFIVGSTFQMFLYSAF
1110	c_000000002291	2647	3136	r	0						Domain of unknown function (DUF4358)	1	prodigal	v2.6.3	MMSRFRLIQLSRGIVLACLVLFVVMNIKVPSISNVPFDTVWKKAVDTIQLEGYSTMSNQEIKRFLNLNPQEYKNIRFLRIDDPMQADEMVIVEFQSTDQSKDFEEKVKAHMDSQNQIYDGYAPEEAKLVKKGIVDVKGNYALYVVGPDAKKIEKQFESGLKE
1111	c_000000002291	3132	3915	r	0		D!!!I	Cell cycle control, cell division, chromosome partitioning!!!Lipid transport and metabolism	Lysophospholipase L1 or related esterase. Includes spore coat protein LipC/YcsK (TesA) (PDB:1BWP)		GDSL-like Lipase/Acylhydrolase family	1	prodigal	v2.6.3	MKKNRKMRSKTYSKKIRLFVIVGIVLILGVIGYFVLRKPNTELGIQYIKEQEEAKVDKVAQKVHDQRMIELKDAVNSGKLDAFSMFDDFVFFGDSRTMGFYTYGFLPTSRIFAGSGNTILNITDWLDKLKTLMPSTIYFSYGVNDMGLGLNHTDEGGYGKLYEDRVKQVQEICPDAEIFLLSIIPATPAATEKSPAWKEYKEYNAEIKKICKKNGWHYVDCTTLAKNGSADIYQADGIHFYSTFYKEWATEIIEATQEVE
1112	c_000000002291	4044	4887	r	0		L	Replication, recombination and repair	Endonuclease IV (Nfo) (PDB:2NQH)	deoxyribonuclease IV [EC:3.1.21.2]	Xylose isomerase-like TIM barrel	1	prodigal	v2.6.3	MIYLGSHVSMKAPDYVEGAIREALSYGANACMIYTGAPQNSKRVPIEKLKIQEAHALMEQSHFEIDRLIVHAPYIINLANSMKPETAAFGVDFLKEELNRVAKIGASILVLHPGAHVKAGEEIGIQWIIDGLNQVLAEDTSAVTIALETMAGKGTECGCTLEQLAKIRQGVIHKERIKVCLDTCHLHDAGYDLSDVDGFLKYYDEILGLDTIACIHVNDSKNICGAAKDRHENIGKGQIGYEILHAFVHHPALMHVTKILETPYIDGKAPYKEEIAWLRQ
1113	c_000000002291	4883	5594	r	0							1	prodigal	v2.6.3	MKKNRKMRSKTYSKKIRLFVIVGIVLILGVIGYFVLRKPNTELGIQYIKEQEEAKVDKVAQKVHDQRMIELKDAVNSGKLDAFSMFDDFVFFGDSRTMGFYTYGFLPTSRIFAGSGNTILNITDWLDKLKTLMPSTIYFSYGGVVFEHMDVKHEQWQELKPVDGKRPHKQDPLEQEISKIVRKKKQKVKPNYKKKQKEEIEKLRRRRKRAMIKEDIRRQKKERARINQRNKGNQDS
1114	c_000000002291	5723	6566	r	0		L	Replication, recombination and repair	Endonuclease IV (Nfo) (PDB:2NQH)	deoxyribonuclease IV [EC:3.1.21.2]	Xylose isomerase-like TIM barrel	1	prodigal	v2.6.3	MIYLGSHVSMKAPDYVEGAIREALSYGANACMIYTGAPQNSKRVPIEKLKIQEAHALMEQSHFEIDRLIVHAPYIINLANSMKPETAAFGVDFLKEELNRVAKIGASILVLHPGAHVKAGEEIGIQWIIDGLNQVLAEDTSAVTIALETMAGKGTECGCTLEQLAKIRQGVIHKERIKVCLDTCHLHDAGYDLSDVDGFLKYYDEILGLDTIACIHVNDSKNICGAAKDRHENIGKGQIGYEILHAFVHHPALMHVTKILETPYIDGKAPYKEEIAWLRQ
1115	c_000000002291	6562	7867	r	0		L	Replication, recombination and repair	Superfamily II DNA and RNA helicase (SrmB) (PDB:3RRM)	ATP-dependent RNA helicase CshB [EC:3.6.4.13]	DEAD/DEAH box helicase	1	prodigal	v2.6.3	MDIEHFKTLTPIQDAIVNRKNPTRDLIGVSSTGSGKSHAFFMPIFDRIDETKDEVQAVISAPTRELAFQLYERCKKIADVFGVRVRLVTGGMDKKQGGSLTPHIVIGTPGRMKDLFLSEATLRLDTANIVVIDEADMTLEFGFLEDVDMILSKMDEKVQIMVFSATIPENLQPFLKKYLFNPEIIRIDSNEDFQSDITNYLVPCKHKSYEQKLLDVLPAINPYVCLIFCNTTEQAAKTADLMRQNGYDLVELHSGLESRQRMQAIKMIQSQKKSYIVASDIASRGIDLEGITHVISCGFPRDLKFFIHRAGRTGRANRDGLCIALYKPEDMRSIDALKRSGVVFEHMDVKHEQWQELKPVDGKRPHKQDPLEQEISKIVRKKKQKVKPNYKKKQKEEIEKLRRRRKRAMIKEDIRRQKKERARINQRNKGNQDS
1116	c_000000002291	7958	8864	f	0		I	Lipid transport and metabolism	4-Hydroxy-3-methylbut-2-enyl diphosphate reductase IspH (IspH) (PDB:3DNF)	4-hydroxy-3-methylbut-2-en-1-yl diphosphate reductase [EC:1.17.7.4]	LytB protein	1	prodigal	v2.6.3	MNKFNIIEVRPQGYCGGVLKAIQIAKQCRKENPEEKITILGNLVHNQYVKQALKTYQIHTVENKSKTRLELLDDIDDGIVIFTAHGVSKMVKEKAMEKHLKIYDASCPFVLTTQKIVQEKLKEGYVIFYIGKNHHPEAESIYSTSPDVYLIEKEQDIPQNIQRPIFVTNQTTMSIYDIQFLFDAIQKRYPQAHIHDEICNATRVRQQAILNLRDQQVDALVVVGDPTSNNTKQLACIGQKAGIQKVYRVETVNDIHLEDFSQCTTIAVTSGASTPTYLTKQILQYLKDGNEKPVIDIEKIL
1117	c_000000002291	9012	9657	r	0		J	Translation, ribosomal structure and biogenesis	tRNA A22 N1-methylase (TrmK) (PDB:3KR9) (PUBMED:18420655)	tRNA (adenine22-N1)-methyltransferase [EC:2.1.1.217]	Methyltransferase domain	1	prodigal	v2.6.3	MIECSKRLQSIIEWIDSDVIADVGCDHAYVAVEAVLENKAKKAYACDIASGPLEHAKKTIETYHVEEQVSCILMNGIENLPDDVRQIVIAGMGSSTIISILQEGIKEGVTLLLSPHKDAHLLREYLMNAGFTIVKEKIIQEDTHFYPVMKVCKGKQKISEADIYYGVNVEQSEAYDRFLSYEYSKWTSILKRIPTDKQSEIAKRIDLLKNRMSY
1118	c_000000002291	9653	10886	r	0		K	Transcription	DNA-directed RNA polymerase, sigma subunit (sigma70/sigma32) (RpoD) (PDB:1SIG)	RNA polymerase primary sigma factor	Sigma-70 region 3	1	prodigal	v2.6.3	MAKEEALKNKKFSTVEDAKIYLEAMRDANVDINQKDFMDAISHLNLDDEVTDELFNWCEDNDVNFVVDSDEYEFDDDNDDLVDDDENTIEDEISQLEQTFANSSHTKINDPVKMYLKEIGQIPLLNPKEEPIIAKQIQDGVEAKEKMAAEPDMDLEEKKKLAKVIATGDEAKQLLISSNLRLVVSIAKKYVGRGMLFLDLIQEGNCGLIKAVEKFDYTKGFKFSTYATWWIRQSITRAIADQARTIRIPVHMVETINKLTRIQRQLVQDLGRDPLPEEIAEKMEGISAEKVREIQKIALDPVSLETPIGEEDDSHLGDFIEDKETLSPDDYTNNQLLKDEINAVLSGLTEREEKVLRLRFGLLDGRTRTLEEVGKEFNVTRERIRQIEAKALRKLKHPNRSKRLKDFVKS
1119	c_000000002291	10891	12640	r	0		L	Replication, recombination and repair	DNA primase (bacterial type) (DnaG) (PDB:3B39) (PUBMED:28128549)	DNA primase [EC:2.7.7.101]	DNA primase catalytic core, N-terminal domain	1	prodigal	v2.6.3	MAWIRDEDMLAIRQKADIVDILSNYITLTKKGKNYVAICPFHDDHDPSLSISTDKQIFKCFVCGTGGDVFTFVQKIENISFTQAVVKVAQLINYPLDLPNTFVDKKEQKFQSQYDLLNDYIQFMNYELYSDEGIKALDYLHSRKFSDEMIKKFELGYAPASQRSLHYFNAKHFTQDQLNEVGLLSSAQTAFFSNRVVIPIHDAYGNPVGFSARRLSDASDEPKYINTTQTVLYEKGKLIFNYSHAKEAARKAHRIILVEGAMDVFGFEKAGVHEAVACLGTAITQDQIHLISQLQVPVVVYYDNDRAGQDAAYKFGKMALKAHIPFTIVKNDLAKDPDDIFIEFGKDELMKSVERTVSFVEFLFQYLTKKYNLENYEDKKNFAEEISAVIESTCQDFEKVSYYAVLKQKTGFDFSKLTPVKKENKQKYSAPRYLPVPEEGRKKAEYIALWYMLHSMRATQRFKEEIGFFKDEVCNQLSLYIYDQYRSKDTLSTDELFATVVEEKVRNLLATLLMNPFHYEPLNEEFFEDSLMKIKECTLQDQIDFLNQKIEKLSDPVQKVKTAAMKQELILQRNRIRNRKEG
1120	c_000000002291	12642	13461	r	1		J	Translation, ribosomal structure and biogenesis	Glycyl-tRNA synthetase, class II (GRS1) (PDB:2PME)	glycyl-tRNA synthetase [EC:6.1.1.14]	Anticodon binding domain	1	prodigal	v2.6.3	KKLPFGIGQIGKSFRNEITPGNFIFRTREFEQMELEFFCKPGTDLEWFHYYCDACMKFLGDLGLSKENLRLREHDKEELSHYSNGTSDIEYMFGDPIGWGELWGIADRTDFDLKAHQTVSKQSMEYFDQEANEKYIPYVVEPSVGVERLILAVMSEAYEEEQLENDSRVVLHLHPYLAPYKVAILPLTKKLNDQASKVFTDLASHFSCTYDDAQNIGKRYRRQDSIGTPFCVTVDFETEKDGCVTVRNRDTMEQERVALTDLEAYITQRIQF
1121	c_000000003127	186	510	f	0						Domain of unknown function (DUF3784)	1	prodigal	v2.6.3	MNATCIIFGLLFIAFGILFAMGKLHKIITPWNSLSQQEKDQIAIQPLCVNIGEVIALSGIILLMNGMIPNFKSHWFVISMIAWFFIAGFDLWYIEKSKKFKKMASKK
1122	c_000000003127	524	3293	f	0		P	Inorganic ion transport and metabolism	Magnesium-transporting ATPase (P-type) (MgtA) (PDB:1IWO)	P-type Mg2+ transporter [EC:7.2.2.14]	E1-E2 ATPase	1	prodigal	v2.6.3	MKTKQNKLNLRKTNEERMHRDEQNRRIEHAAKNSLSDVLHQIGTSLSGLSNDMVALSRNAYGNNQITKGDKKSLLQRLSDAFVNPFTAILFFLSVVSAITDMLFPYFSLFGSTPDDFDCLTVIIILIMVFISGTLRFVQESRSGNAAEKLLSMITTTCTVTRKNNMKSEIPLEEVVVGDIIHLSAGDMIPADLRIIEATDLFVSQASLTGESEPIEKIPDVCNEKCSTITDYHNIAFMGSNVISGSATGVALCVGDHTLFGSMASDVAQDAVETSFTKGVNAVSWVLIRFMMVMVPLVFVINGLTKGDWLSAFLFGISVAVGLTPEMLPMIVTTCLAKGATSMSKKKTIVKNLNSIQNFGAMDILCTDKTGTLTQDKVVLEYHLDVEGNDDIKVLRHAYLNSYFQTGYKNLMDLAIIQKTEEAESQDPSLIDLSEHYKKIDEIPFDFTRRRLTTVVQDEKGKTQMVTKGAVEEMLSICSHVEFRGHVQTLTKTIRDHILEIVAGLNEKGFRVLAVAQKSNPAPVEKFGVQDESEMVLIGYLAFLDPPKESTASAIAALKKHGVTTKILTGDNEKVTRTICQQVGLDVKNMLLGSDIANMTDPELARRAEKTDVFAKLTPDQKARVVSVLRMHGHTVGFMGDGINDAAAMKSADIGISVDTAVDIAKESADIILLEKDLMVLEEGIIEGRKTYANMIKYIKMTASSNFGNMFSVLAASALLPFLPMESVHLIFLNLIYDLSCTAIPWDNVDEEFLAIPRKWDASSVGNFMIWIGPTSSIFDWTTYSFLYFILCPMFVSHGVLFNDLASVYSGAELAQMQFTYIALFQTGWFVESMWSQTLVIHMIRTPKIPFIQSRASLPLTLLTFTGIAVLTMIPFTGFGTMLGFVPLPGTYFLYLFPCIFLYMALATSLKKAYVRYFGELL
1123	c_000000003127	3308	3527	f	0							1	prodigal	v2.6.3	MNWKMIWLSLFKTTTWLGIDIGFWISMGISLLVAIIMNVVFWSLKPKNNKKSETALDSLYELDDVEDDLDED
1124	c_000000003127	3581	4670	f	0		F!!!T	Nucleotide transport and metabolism!!!Signal transduction mechanisms	Exopolyphosphatase/pppGpp-phosphohydrolase (GppA) (PDB:1T6C)	exopolyphosphatase / guanosine-5'-triphosphate,3'-diphosphate pyrophosphatase [EC:3.6.1.11 3.6.1.40]	Ppx/GppA phosphatase family	1	prodigal	v2.6.3	MFYYVINLKKKTEKSHILVIVCIKVNFYTICAQSFWTRKEMSSLLGEGGNKMNQAIIDIGSNSMHLTVYDVQNETFKILFRHKIMAGLASYIQANTISQDGIECACNGLLLFKETLDALKINHVFVFATASLRNVKNTQKAVKKIKKVCHVDVEVLSAETEALYSYYGAMRELDIHDGCFIDVGGASTEVVLFEKDRPKQSVSYKIGSLNLYKNCVKKILPGKRSILRMEDAIEHEIDKDQTFHFEEKEQMVCVGGTARTILKIACKYFNLPKDCRTITVKQLDELYVALIKRDRESLNLILRQSPERIHTIIPGLLILQYTLHKFKAKKMIVSNYGVREGYLCKNVLTKIETDSNTHKTEN
1125	c_000000003127	4609	6751	f	0		P	Inorganic ion transport and metabolism	Polyphosphate kinase (Ppk) (PDB:1XDO)	polyphosphate kinase [EC:2.7.4.1]	Polyphosphate kinase C-terminal domain 2	1	prodigal	v2.6.3	MQECFNENRNRFKYTQNRELSWLHFNQRVLEEAQDESNPDMERLKFISIFSSNLDEFFMVRVGSLFNLVRTCPDEADIRSGMTPSEQLDTIYTVVPDLIQLKEKIYSSVMSSLKQKHVEDLEFDQLSKTEYIYVKEYFNTKILPILFPIIIGSHHPVPHLINKNLYVAALLQTKQKKHVIGLIPIPDALPPYLKFEKQDSFRYIRMETILLHWVQALFGTHTILESCVVCLTRNSDINFENADYDSLELDFRNRVSTLLKEREDLSIVRFELSTPISDGFSRRLERIACVEKKQIFVDSCPLNMKYVFQLVDDMSAEFKRGLLYPDYVPRWPEDMDRNKSIISQIRKKDELLFYPFDSTEPFLNLLREASEHPDVVSIKITIYRLAASSQIAHILCRAAENGKHVIVMMELRARFDEANNVAWSKLLEYSGCQIIYGVEDFKCHSKICQITLNKHGKYSYITQIGTGNYNEKTNKMYTDLSYITTLEEIGEDANIFFQNLLINKLDGEYKHFLVSPNGIEQSVCQLIDEQIGFGKEGYICFKINSLTDCEIIDKLIEASQAGVKVDLIVRGICCLLPGIPGLSENIQVTSIVGRFLEHARIYCFGKEDNNKMYISSADFMGRNLHHRVEIACPIYDSVIKKQLVWILKNQLMDTVKASRIDTLGKYSRKKATSDQIYDSQQIFMNQSLHTIEGFVPNKNNITGRMFGFIKEIF
1126	c_000000003127	7400	8060	f	0		R	General function prediction only	Metal-dependent phosphatase/phosphodiesterase, HD supefamily	uncharacterized protein	HD domain	1	prodigal	v2.6.3	MVTYEELKKDAEIQALIAKGNSNLEVMGYTDHSIAHCVIVAERASYILKTLGYDEHLQELAKVAGILHDIGNAINRTHHAETGALLSYQILKKKGMQLPDLIDVISAIGNHDESTGGAKDVLSASIVLADKSDVRRNRVRNKEKTDFDIHDRVNYAVTGSSLKIDSMERKISLNLQIDVKMCSMYEYFEIFLGRMMMCRKAAELLDATFRLTVNGIKVL
1127	c_000000003127	8136	8250	f	0							1	prodigal	v2.6.3	MQVIHPMHHLYYAFKERSQGFYRGIFLMYYITIILYI
1128	c_000000003127	8423	8891	f	0							1	prodigal	v2.6.3	MKRQDRYEVVFKKDRFHVFQTGKLIAEISIYTDEYDTQYIKLHSMEDDLYLESEFDLSITIVPGISRSFYCHDQEVVQYVYQDIHKIQFTTWYDNTYTCFINKNKVEVFDSYPNKLATMQMDYEDNHFYIEFDSIVKKELKLIIALISCLDIRTL
1129	c_000000003127	8958	9606	f	0		G	Carbohydrate transport and metabolism	Beta-phosphoglucomutase, HAD superfamily (YcjU) (PDB:3E58) (PUBMED:29684280)		Haloacid dehalogenase-like hydrolase	1	prodigal	v2.6.3	METKLIIFDVDGVMIDSERIWCESFEKAARQLNLEYDGKKLFLNIVGKSGEDARKGLELYLKEKTDLYRDLAHEIGFESLRKDVPVKPGLYELLEIIDQLNLKKSIATSTRNYLTEERLTKINVYDRFDYILCGNEVEHKKPNPEIYLKVLEHFHIQPEEALVLEDSYFGVEAAYRAHIPCIMIPDLLPATEKQKEQTVCILKDLYEVADYLKRG
1130	c_000000003127	9608	11072	f	0		R	General function prediction only	Microcystin degradation protein MlrC, contains DUF1485 domain (PDB:3IUU)		Metallopeptidase family M81	1	prodigal	v2.6.3	MKVLLASVNAECNEHITHVATLDDFRILYGDQAIEAMHIRDIFEDASIEMVPTIYAALPPNGMIQYEAFSFIAHTILSGIRENLDSIDGIYLQLHGASGVKGLDCVSAEHYIVKEIRKIVGVHMPIAMVMDPHGNVTKELINGLNICRCFRQSPHIDTVETQRIVADKLVNLMQNRRAMHPIIKKLPIMVGGERSVSAQEPMRTINEMMDEAEKDERVFSISYHVGYIRHDDDKLGAAVVVCPNRPKDREYCNQVAIQISEYAWSHRHEFRFTGNFDEPEQAIQRAIEEGKKTTVITDSGDNCGAGGAGQNNLILKGLLKTNTKKSVLIAGINDPKAHAYLSDKSQGEHVCFPLGIGEDENCMPIDIQGTIVKIGDQKYGRENSPSVGNSYIVRVDGTHIDVLVMNHNVQYGTMEQFHAAGVEFHDYDIVVVKMGYLDTYLIPETRYHIMALTPGPTIQRSEQIPFKKIYRPMWPLDEMDELEYIEQ
1131	c_000000004695	101	1568	f	0		S	Function unknown	Uncharacterized conserved protein, UPF0371 family (PDB:3BH1)		Domain of unknown function DUF1846, N-terminal	1	prodigal	v2.6.3	MTVKIGFDNDKYLKMQSQRIMERIDQFGDKLYLEFGGKLFDDYHASRVLPGFAPDSKLQMLLKLKDSAEIVIVVSANHLQENKVRSDLRITYDEEVFRLISEFKSRDLFVGSVVITQYTGQKAADKFRTKCKRKKIPVYYHYPIEGYPTNTKHIISEKGFGKNDYIKTTKPLVVITAPGPGSGKMATCLSQLYHDNLHGIKAGYAKYETFPIWNIPLNHPVNLAYEAATADLNDVNMIDPFHLQTYNKVTVNYNRDVEIFPVLKHMFEEIYGSSPYQSPTDMGVNMAGFCISDNDICEYASRQEIIRRYYSTRTRYYRDLCSIEELQQQELLMQKAGISVEDRPCVVAAKEKEASAKVFSGAIELEDGTMITGKTSNFMGPCAAMVMNAIKHLAGIDSEEYLIRAEAFIPIQKLKTQYFGSQNPRLHTNEMLIALSLCAQNNENAKIALEQLKKLKGNQAHVTSNISNVDLSIFNSLGIQVTYEAEKG
1132	c_000000004695	1579	1864	f	0							1	prodigal	v2.6.3	MAKTIPSSGAGAVRVILKNKDAFHFDLRTKTEEEDRTNYIYDVFYENVTGTLNMAVKDNEVIIAAMNLSLGKVITLSTDANLKKLCNYVLEKSC
1133	c_000000004695	1865	2159	f	0							1	prodigal	v2.6.3	MKIRLHVVVEGTEEISDQLKLKLSKIQSKLSYSPSREQPNLLNCYEFFATADLSMEEIKNLKEQLNNDWEGEEDDCCAYGFNTKMYDPTMYYVQFQY
1134	c_000000004695	2187	3708	r	0		F!!!F	Nucleotide transport and metabolism!!!Nucleotide transport and metabolism	NAD(P)H-hydrate repair enzyme Nnr, NAD(P)H-hydrate epimerase domain (Nnr1) (PDB:3RRB)!!!NAD(P)H-hydrate repair enzyme Nnr, NAD(P)H-hydrate dehydratase domain (Nnr2) (PDB:1KYH)	ADP-dependent NAD(P)H-hydrate dehydratase / NAD(P)H-hydrate epimerase [EC:4.2.1.136 5.1.99.6]	YjeF-related protein N-terminus	1	prodigal	v2.6.3	MTTDNFYIHSAASARQIDADAIHNLHIPSLILMEHAAIECVRIIENHISKDDSVCILCGPGNNGGDGFAIARLLFCQGYSVCCFCVPKESMSEDEFTQFKMIESLHIPYTHSLDEGILWMKNSSILVDALFGNGLSRPIEGWYKSCIEYCNRLNAYTFAIDMPSGIDATSGEILGIAVRADCTISLDCFKLGQWLDKGIEYCGKKYCVNIGIPIDLHKSSENPILLLNEQLVRSIFPKRSSHSHKGSFGKALMIGGSASMPGAISMAAKACYRSGVGTLTLLIPDCIADLLASKMDVAMFLRADSHKGVFDVSVLDGLDLSIQRFSHISIGNGMQKNKVTESILDVILHSEIPVIVDADAIYFVGKHLDWLDRKSPVILTPHIKEMSDLTGMRIEEILKNPFACVQDFCKKHQNCVLILKSHFTYIGHNSSIYVLDGANDALAKGGSGDLLCGIITGLYGQCKNALEASICGVYLHSLAAKTSLDGAVFQPDDLLSNMDTAFKKLR
1135	c_000000004695	3694	3976	r	0						Stress responsive A/B Barrel Domain	1	prodigal	v2.6.3	MKHIVLFKLNENSAECQDRVAAILSKMNPENVPMIDALSVHKDFLRSERSYDLMLEVTLPEEELSNYANFPFHCEIKKEFAPFVEKTITIDYR
1136	c_000000004695	4082	5711	f	0		D	Cell cycle control, cell division, chromosome partitioning	Stage V sporulation protein SpoVB/SpoIIIF, required for spore cortex synthesis (SpoVB) (PUBMED:1744050)		Polysaccharide biosynthesis protein	1	prodigal	v2.6.3	MEKSKVKNSIILSGLIGTGGFFFAKLISLLYVIPLSTILGSVTYTGYYGTAYRIYSYFLNIFSAGFPFAVATLVAKYSALEDSKTVLAVRKISIGFLALTGFVGMIFMFAISGVLAPVMTNTTNPENIKIMQNILCILGVAIFLVPILSAYRGVIQGRKEIGEYAFSQTFEQIFRVGFLLSVSCLLVYVFGMERKWALYASVTSTAVAAVAGLIQIYFFEKKSSKEIYEQAALQTTNAVNTKKLFKEFVMLAIPFLLVAVFGYSDDLYNSILLPLGLDFGTYDVNQIDTIKSAMNYAGTKLTAIPMILAPGFTAAIIPHISAALVENNKKLIRKNITDCLNILLYLGLSISFCLFVYAEPLTYTLFAPEDLQLSADVLKWLSVEALIGTILPVITNIMMALKFQKKILFRSFIFCLIKGIMMLPCMYFMGYAGAVVASAVSALYLLITNMHDIQSAYRVSIKNIMHKLLFIIVGLAGLWITSILLSKVGLDGTQGSRLVCFIKMCFNGLISVAVYVAITVALQVPQNIFHVNLSGLKQKFKK
1137	c_000000004695	5726	7580	f	0		J	Translation, ribosomal structure and biogenesis	tRNA U34 5-carboxymethylaminomethyl modifying enzyme MnmG/GidA (MnmG) (PDB:2ZXH)	tRNA uridine 5-carboxymethylaminomethyl modification enzyme	Glucose inhibited division protein A	1	prodigal	v2.6.3	MYDVLVIGGGHAGIEAAMAASRMNKKTALITISIDMVGSMPCNPSIGGPAKGIVVREIDALGGIMPIAADKTALQFKMLNTTKGPGVWSLRVQSDKIAYKRFMKEALLKQENLTVIENAVARIEVENGKVKGIYCVDDTFIPAKSVILTAGTYMSSSVLRGHTATPSGPEDQITVNTLSESLREAGIETFRLKTGTPCRIQKDSIDFSQSEPQPGTNEFLRFSETTQPEDVLPFEKQEICHLIYTQPETHKIIHEHLHDSAMYSGLVKGVGPRYCPSIEDKLVRFADKERHQLFMEPESLEMDTIYLQGFSTSMPIDVQEEMVRSLPGLKDCIIKKYAYAIEYDAINPLQMKPTLENKIVENLYTAGQVNGTSGYEEAAGQGLMAGVNAALKIDGKEPFILRRDEAYIGVMIDDLTTKGTQEPYRLLTSRAEYRLLLRHDNADQRLLQKAYEIGLVDQKRYDSYIDKMIEIDNAMQELQETRIKPGQAIDSFLQELGYAEGLKHGCSAYEILRRPKVTLKGLEPIIGKSYDPQVAQQIEIHCKYAGYIEKAKRDAKHLQQMEQQKLPKDTDYLHMENLSLEARQKLDQIRPVTIGQASRISGINPSDIAILAMYIKK
1138	c_000000004695	7605	7920	f	0					cell division protein DivIC	Septum formation initiator	1	prodigal	v2.6.3	MKEKIKKRTRMNSVRVIFCIGMLLVSAILIAQGVNVIKTTYMIQENIEKNKAKAKELDDKKAALEDKKENLSNPDYLEYVARGKYLVSKQGEQVFKFPRLDPEE
1139	c_000000004695	8086	8320	f	1		G	Carbohydrate transport and metabolism	Glucan phosphorylase (GlgP) (PDB:1A8I)			1	prodigal	v2.6.3	MSKFSSKGIFIESFKKAVVEQYGREFDETYPIERYLVLGNMIRDYAGINWKETKSAIKKSQTKQLYYFSMEFLMGRLM
1140	c_000000006843	0	456	r	1		X	Mobilome: prophages, transposons	REP element-mobilizing transposase RayT (RAYT) (PDB:4ER8)	REP-associated tyrosine transposase	Transposase IS200 like	1	prodigal	v2.6.3	MNFDTNNHSVFSLNYHLIMCVKYRRDVMDDGISNRLRDIFLYIAPKYNISFDEWNHDCDHVHILFCGQPNTEISKFINAYKSATSRLIKKEFPEIRKSSWKEMFWSQIFCLISTGGVTTDIMRDYIRSKGDRREQQSIYSRPLKIVFKASIV
1141	c_000000006843	682	1204	f	0							1	prodigal	v2.6.3	MFYIVFGLIWMAICGCIIYGFYDPSQAGEIIVNNEVVTYEEFSQMLWPKLLLGFVMLIGLIVFLAGVYMIFKDYRTKKYGKKTIGIVTKVEPNGQTINEQPVYDVTVLVLEENNVCKIYRENIGTSPYDYSIGGFYEVQYFKNDVNIISRMDEVKIPSEKLQLLQREYYALQK
1142	c_000000006843	1242	1803	r	0		J!!!O	Translation, ribosomal structure and biogenesis!!!Posttranslational modification, protein turnover, chaperones	Protein N-acetyltransferase, RimJ/RimL family (RimL) (PDB:1S7F)	aspartyl-tRNA(Asn)/glutamyl-tRNA(Gln) amidotransferase subunit C [EC:6.3.5.6 6.3.5.7]	Acetyltransferase (GNAT) domain	1	prodigal	v2.6.3	MEHKGTKELTSNRLILRQFKIEDAKAMYHNWASDPEVTKYLRWPAHKNQSVTEKILNGWIAEYENPAFYQWAIVDKNSQQPIGNISVVGINEKTNTVHIGYCIGRKWWHRGYTSEALKTIMPFLFLEVKANRLESQHDPNNPNSGAVMKKCGFKFEGILRSADWNNQGIVDAAMYSMLAEEFLQNS
1143	c_000000006843	1986	2964	f	0		G!!!E!!!R	Carbohydrate transport and metabolism!!!Amino acid transport and metabolism!!!General function prediction only	Permease of the drug/metabolite transporter (DMT) superfamily (RhaT) (PDB:5I20)		EamA-like transporter family	1	prodigal	v2.6.3	MLYPAELRGDMKYLTIKVYHDWKKHSMCERIDKLFKEAIMKEKYKGIICIVIAAFFFALMSLFVKLSGDLPVFQKSFFRNIVAVFFALIVLIKNKPEIKINKGDFVGLVLRSTFGTIGVLCNFYAVDHLLLADATILNKLSPFFAVLMSALILKEKIKPFQIVTISCALCGALFVIKPGSGIIATPALIGLLGGMGAAAAYTMVRWLGKRGVSGPFVVFFFSAFSCIVLAPFTFMNFTPMSAQQLFYLIMAGTSAAIAQFAITNAYFYAPAREISVFDYTQIIFSALLGFFIFQQVPDTFSWIGYAIIMSSAIANFMFNKRVTNS
1144	c_000000006843	3050	4310	f	0		F	Nucleotide transport and metabolism	Xanthine/uracil permease (UraA) (PDB:3QE7)	uracil permease	Permease family	1	prodigal	v2.6.3	MAKRIIQVEEKVPFKMLLPLSIQHLFAMFGATVLVPFLFGINPAIVLLMNGIGTLIFIFVTKGKAPAYLGSSFAFLAPGNAVIAQFGYEYALGGFIAVGFIGCLLAAVIHKFGTKWIQVVLPPAAMGPVVALIGLELSNTAANTAGLIGSNIDPKNIIVFAVTLGVAVIGSVCFRKFFAIIPILIAVIAGYIAAVLVGIVDFTPVLEASFFAIPNFTMPKFDINAIMMILPVILVITSEHIGHQIVTGQIIQRDLVKDPGLHRSLFGDNFSTMLSGFLGSVPTTTYGENIGVMALTGVYSVQVIAGAAILSIICSFIGPLAALIQTIPSPVIGGISFLLYGMIGVSGLRVLVDEKVDFGKSTNMILTSIVFVVGLSGIVIQIGSIALTGMVLAAITAMLLSLLLYILDKVGLINHEGEE
1145	c_000000006843	4398	5295	f	0		I	Lipid transport and metabolism	Predicted phospholipase, patatin/cPLA2 family (YjjU)	NTE family protein	Patatin-like phospholipase	1	prodigal	v2.6.3	MKIGIIDVGGGLRGIYAAGVLDYCLDHHINFDLGIGVSAGAANLASFVSQQVKRNYTFYKQYSQRPEYMSLHNFIHNGSYVDLDYVYDTLSQSNGEYPVDFETFKNNPMDLMVVATNGITGLPAYFKKENIHSDQYDAFKASCAIPFVCKPYKVANLDYFDGALSDPIPIDKAFEWGCDKVIVILTRPANYIRDPKKDILLSKFVQSTYPNAAEKLRGRADLYNKTLERCKLLQAEGKVLLIAPDNTCGMDTLTKDTAPMDEFYQMGYKDGEKVEIFMNANKEEPKLLIQKLSSILKR
1146	c_000000006843	5317	5854	r	0		V	Defense mechanisms	Protein/nucleotide deglycase, PfpI/YajL/DJ-1 family (repair of methylglyoxal-glycated proteins and nucleic acids) (YajL) (PDB:5SY4) (PUBMED:19028889;28596309;26678554)	protein deglycase [EC:3.5.1.124]	DJ-1/PfpI family	1	prodigal	v2.6.3	MKCAVLLDQGFEELEAMGPIALLRRGNVEVDCISVNQKTEETGRFGVTYKPLIPMKEYNFEEADCLIIPGGPQYKRLEKNQEVLDLIKYFTKNKKIAAICAGPTILGHLGLLEGKKYTCFTAMNEDFKGEYVDALAVIDGNMVTGRSAGASVEFAFAILEMLCGKEYADEVKASVYYK
1147	c_000000006843	5915	6449	f	0		R	General function prediction only	Acid resistance membrane protein HdeD, DUF308 family (HdeD) (PUBMED:12694615;28802266)	membrane protein HdeD	Short repeat of unknown function (DUF308)	1	prodigal	v2.6.3	MKNMFKEYNKEIRIIAFGYIIFGLILCFLNKNLLTIGVRIIGGVALLYGILQLYFYFIKRISASAIPLFIGLPSLAFGGLMIFSPESVISIIPIIGGILLIIHSIIQIQKALILKDNNYDNWIWNFAINIILLLTGTIILLKPLQTVAFLFQIVGVCFIVEGISMLISQKEVKKYLQ
1148	c_000000011399	1	724	r	1		G	Carbohydrate transport and metabolism	Tagatose-1,6-bisphosphate aldolase non-catalytic subunit AgaZ/GatZ (GatZ) (PDB:2FIQ)		D-tagatose-1,6-bisphosphate aldolase subunit GatZ/KbaZ-like	1	prodigal	v2.6.3	MSFLTTTINFKSLCDIFMVKGRYTMNKNPLKNIVSRQKNGEAVGIYSACSANPFVIEAVLERAKEKDSVVLIEATANQVDQNGGYTGMKPADFMDLVNKIADKVGMDKSRIFLGGDHLGPLTVTNLPEKEAMEYARTLVHDYVAAGFTKIHIDTSMKVADDDPNIRLSDEIISRRGAELARVCEDAYQDLLKTNPDAVRPVYIVGSEVPIPGGAQDPNAGMQVTRVEDFKATYKAFEEAFK
1149	c_000000011399	781	1777	f	0		O!!!E	Posttranslational modification, protein turnover, chaperones!!!Amino acid transport and metabolism	Zn-dependent dipeptidase, microsomal dipeptidase homolog (PDB:1ITQ) (PUBMED:14499931)	membrane dipeptidase [EC:3.4.13.19]	Membrane dipeptidase (Peptidase family M19)	1	prodigal	v2.6.3	MPKVIDMHCDTVLGMLEKEEKNEKINAVNNDLCIDLEKLKKGDYLLQCFALFTDRNLYPIPEAQTLKLMDQYHRMLEENTDKIAPVYHFEDIEKNRKEGKISAMLTLEDGGVVFGNIAMLRNYYRMGVRMITLTWNYENGIGYPNVASKPFSDYKTVDFHQQVDTVHGLTTFGKEYVREMERLGIIIDVSHLNDAGFWDVVNMCTKPFVASHSNARALCNVARNMSDEMILALKEKDGVMGLNFCADFLKKGSTKSCIEDMVQHILYIKELAGIDVIALGTDYDGINCKLEIEDCSQIQKLSKALIKAGLSQEEVEKIFYKNALRVFEQVI
1150	c_000000011399	1954	2824	f	0		H!!!R	Coenzyme transport and metabolism!!!General function prediction only	Hydroxymethylpyrimidine pyrophosphatase and other HAD family phosphatases (Cof) (PDB:1YMQ)	5-amino-6-(5-phospho-D-ribitylamino)uracil phosphatase [EC:3.1.3.104]	haloacid dehalogenase-like hydrolase	1	prodigal	v2.6.3	MNTITMIATDVDGTLLTNDKTVTEKTQKALKELKNRGILLGIASGRSVESSLQFLQEWGIEQDVSFLIGMNGSTIYNVRQKKKEEFYLLDGETILEIIEHFKDCKVEFMAMRGNNRYVMHSTEESRKHAKMFYENEIVIDFQTELKGKKFNKLLLRTAVEDMAEVVKVSKTFSSPQYVGIQTEKHLFEYFDSHINKGVGIEKVCQQFGVNIENVVAFGDSLNDKEMLQKVGLGIAMKNANDEVKTVAKKISEYTNEEDALANFINDFLESKNPLRLDHDANKKGWTFKN
1151	c_000000011399	2865	3120	f	0						Domain of unknown function (DUF4177)	1	prodigal	v2.6.3	MGLFNASTVSTASKKEGLPYVVLQVTLKEKWIGTGSGNLDELEKIINKQAEKGYRLHTFTTSESQSKGLQDGDRIQATMVFERL
1152	c_000000011399	3214	3652	f	0		T	Signal transduction mechanisms	Protein-tyrosine-phosphatase (Wzb) (PDB:4D74) (PUBMED:26641313)	low molecular weight protein-tyrosine phosphatase [EC:3.1.3.48]	Low molecular weight phosphotyrosine protein phosphatase	1	prodigal	v2.6.3	MIRIMFVCHGNICRSPMAEFIMKDLVKKAGLEQEIQVFSSATSTEEIGNPVYPPARRELSKHGISCTGKQAIQLKYSDFSYYDLFIGMDERNIQNMKRILRTDEKIQKLLPNKDVADPWYTGNFDITYTDIVTGCQALLETLQSK
1153	c_000000011399	3928	4588	f	1		G	Carbohydrate transport and metabolism	Transketolase, N-terminal subunit (TktA1)	transketolase [EC:2.2.1.1]	Transketolase, thiamine diphosphate binding domain	1	prodigal	v2.6.3	MKQLEKHANNIRKNIIRMVYQAKSGHPGGSLSATDILTVLYFKEMDINENNLRSIDRDRFVLSKGHASPALYGVLSEKGFIPEEELLTFRKIDSKLQGHPSMISVPGVDMSTGSLGQGISCAVGMAMANKLDKKDHRIYTLLGDGECEEGQVWEAAMAAAHYKLDNLCAVLDFNGLQIDGNIQDIISPAPFKEKFEAFGWHVIEIDGHNLDEIYAAFEEA
1154	c_000000015039	65	254	r	0							1	prodigal	v2.6.3	MKEKSRDHLCFFCGMYKTIKDVQGLHKINFLYMSNMIISNKCIICKVDIYKIIDKLSKKKST
1155	c_000000015039	253	940	r	0		P	Inorganic ion transport and metabolism	Integral membrane protein YbhL, putative Ca2+ regulator, Bax inhibitor (BI-1)/TMBIM family (YbhL) (PDB:4PGR) (PUBMED:28064000)	uncharacterized protein	Inhibitor of apoptosis-promoting Bax1	1	prodigal	v2.6.3	MNTFGNIASPATLNRSIAKTFLWMTIGLVVTGITSIVCLVTGLWYTILTTVPSLVILLVQLGIVIWFSASMRTASPTKLKTLFMLYAVSLGITLTPISLAYSSGLIAMAFFITAIYFGLLTIVGFTTKKDLSKMGTLCFVGLLTMVITQLVMMLFRFNMETRLFSVIGLLLFTGITAWDMQRMKVGLANTDGVIQEKFSIYMAFEIYLDFINIFLYVLRLLGLGSNQD
1156	c_000000015039	1041	2745	r	0		C	Energy production and conversion	Phosphoenolpyruvate carboxykinase, ATP-dependent (PckA) (PDB:1AQ2)			1	prodigal	v2.6.3	MKEKALITENQIILNYNKAYPKNREALLSSDTFRGYILFFIEGIEKDFPELYDYITVHGKYTPEEAAKEFQTFLRILSIFDIDEMESEFLDNRELLLDFIEEMYKTWRSLQRFGFMDSDMAIDFGINTLVYRDSAMNDLILRTFRLFEEKIQGRPNLVYRQVQAGTNSCFSVYTLDKDKFYSKDYEALASIPMIGTVMLRTPMILHPKSNKRSGFFAETKENPIDHLQIDPDKWFCFPIKVGTSLCFVYFNPEYTATALSLANLFEVATVEEASKKPDLVVIFGNEDGRNATEFYHDEKNNIWVGCLSHHPRIEYFGYMKKIVLTLHNLAMMNKGWLPIHGAFVNVVLKDGRTKGIMFMGDSGAGKSESIEALKVVGKEYFKQIDVIFDDMGSIHIENGVPYGQGTEIGAFVRLDDLDPGTPYRDMDRSIFMGPENPNSRVIVPVSKYHDVITNHKIDLFAYANNYTDEIGLKELSVDEVKATCKLGKRMALGTTAEVGISTTYFANPFGPMQKQEVCDPLIDEVFQSLKDNGIFVGEIYTHLGFDKKNRHGLNEAAQQLFEFIVKE
1157	c_000000015039	2898	3834	r	1		J	Translation, ribosomal structure and biogenesis	Prolyl-tRNA synthetase (ProS) (PDB:5XIF)	prolyl-tRNA synthetase [EC:6.1.1.15]	Aminoacyl-tRNA editing domain	1	prodigal	v2.6.3	EVVETPNAKTIDEVAAFFGKSASDFVKTLIYNVDGKIVAFCIPGNRELNETKVLKLLQANEMELACFDDVEKVTHAKVGFAGPVGLEIPVYMDRQIKHMKNFIVGANKTDHHIKNVNVKDFDVTAVADLCQVQEGDICPCCGKKLTFDHGIEVGNLFKLGTKYAESMNLMYTDANNQLQPVWMGSYGIGLERCMAAVVEQHHDDKGIIWPAEIAPFKLAIVPISTKDEEQMRIANELYEYCMEKHYDVLLDDRNERPGVKFKDMELIGIPNRITVGRGIQNGVVEFVERKNSEKVEISLDDIKSKIDEIYA
1158	c_000000020148	1	421	f	1							1	prodigal	v2.6.3	ATSSWIYGWWLTLFCWSQIFWQDLKPYYISPAWMLICLSSLIVWHPFYGDSFLIFTLPVFCIQKWKKDWIGVADVYFIGLFAGILGWQRMVICMFLSIACGFVFAILFPKRLIPFVSCLCIGFAVSFWRGFSIYGILML
1159	c_000000020148	417	1614	f	0		R	General function prediction only	Predicted acylesterase/phospholipase RssA, containd patatin domain (RssA) (PDB:5FQU)	NTE family protein	Patatin-like phospholipase	1	prodigal	v2.6.3	MKKLGLVLGGGGARGIYEIGAWIAFQSCKLQFQVVSGTSIGALIGAMYTQKSLPVVLDFVYHLSPDQIVTDMMEPEEALENKEALFEFFKSYLKEGMDVTPLRNEIERMLDYDAFMASEIDFACMTYNVSSHEGQAFFKQDFTRDTATDILMASASCYPAFPMTQIGEDTFIDGGYEDNLPISLALKMGAEELYVVDVHGIGFVKHIKTDVPVHTIEPLLRLGHILDFSQSQGMRSLELGFLETMKFLNEYCGYIYTFVLEDWPRMYMIEQYMMMSFEQQGCEWNAFLVDDVMGYHVPELHNKFSDLYRFGRWIECLAWVCDLDPVRVYSYDDFLTSLRKALEKLYEKKEGMLYTYYASLEHNGGKYPLFMDAMRPITYSEYYLAYVWYFLDLYLKKV
1160	c_000000020148	1546	2422	r	0		J	Translation, ribosomal structure and biogenesis	Pseudouridine synthase RluA, 23S rRNA- or tRNA-specific (RluA) (PDB:2I82)		RNA pseudouridylate synthase	1	prodigal	v2.6.3	MITIFPLKKQTYKIDLQKESEESFFEKIHLSKEKKKKLTIQKVRNTLYIQDHQTIKEQYHPGKIEIIYEDNSCIVLNKQPYLLIHSDGNETDTLQARVNYYLQQKDWPYYAQAVHRIDYETSGLVLFCKMPLLQNYYDEQFRNHTTLKQYLLVVEGKFPQKQKDIHLPLGKDRHQANKMVVCKNGKESWTHIERIKTIQNETLLKATIHTGRKHQIRVHLAHLGYPIKNDPLYGHKKNQQALCLQSYHLAFQPPFQKERIDLILPVDFRFTPFSNTDLKNTKHTPNNTLNK
1161	c_000000020148	2588	3182	f	1		G	Carbohydrate transport and metabolism	Glucose-1-phosphate adenylyltransferase (ADP-glucose pyrophosphorylase) (GlgC) (PDB:5MNI) (PUBMED:27545622)	glucose-1-phosphate adenylyltransferase [EC:2.7.7.27]	Nucleotidyl transferase	1	prodigal	v2.6.3	MEKNNMLAMILAGGRGTRLFDLTKKTAKPAVYFGGKYRIIDFPISNCANSNINVVGVLTQYEPVELNAYAGAGQRWGLDTRGSGVYVLPPSEKDGTKFDVYRGTADAITQNIEFIDTFNPQYVLVLSGDHIYKMDYDKMLSAHKAANADATIAVLQVPWKEASRFGIMNCDENDNIVEFQEKPAEPKSNLASMGIYIF
1162	c_000000026216	1	2014	f	1		V	Defense mechanisms	5-methylcytosine-specific restriction endonuclease McrBC, GTP-binding regulatory subunit McrB (McrB) (PDB:6HZ4)	5-methylcytosine-specific restriction enzyme B [EC:3.1.21.-]	AAA domain (dynein-related subfamily)	1	prodigal	v2.6.3	NFKRGREYMINVEKLYQVLEGYKTYFPEHWNVEKYKWEAVQHFQNNWDIDSEDFGEMFKKATAKTYNLLASGHSYPRNMIGEFSILEPETVRNMFRDLYDETKALEGRVDSFRKKAKKLFDKYGKWKSHDQSTNAISTYLWLKFPDQYYIYKYGIAADIAKELQSDCHPEGDGTIKSMMEGYRLYDEINTVLRQKTDIIKMIENTITDKCYKDEFFKTATIDVAYYFGKYYMEEKKIDSEGGSKVNYWWLTADPKEWKYSDMEVDEEQFYTLYNEKGNRRRIFSHFLEAKRDDIIFCYESSPIKKIVGLAEVTKEQDGEKIYFKKKEGFSTPILFDEIRGADELAEFEFNVQNRGSIFKVEKKEYEFLMKKIKEKNPDVPVPQNYTEHDFLTQVYMSKHKYEMLSALLKNKKNVILQGAPGVGKTFTAKRLAYAMMGEKDDSRIEFIQFHQNYSYEDFIMGYRPEGNGFALKKGIFMEFCEKAAKDKENKYFFIIDEINRGNMSKIFGELLMMIEKDYRDVPVKLAYSGEKFSVPGNIYILGMMNTADRSLAMIDYALRRRFSFFNMEPEFDSEGFKKYQSQLNDGSFDDLIESIQELNETIREDRSLGKGFQIGHSYFCGKKKNECTNEWMQLLVEYDILPMLSEYWFDDPEKYSKWERKLRGVVYDER
1163	c_000000026216	2000	2699	f	1		V	Defense mechanisms	5-methylcytosine-specific restriction endonuclease McrBC, regulatory subunit McrC (McrC)	5-methylcytosine-specific restriction enzyme subunit McrC	McrBC 5-methylcytosine restriction system component	1	prodigal	v2.6.3	MTNDKGILIKNIYYMLSYAFRVLKQNNYEQVEAEEFQDVEDLFAEILIKGVSQQIKQGLYKEYCLQEETMPVLKGKLNIQETIKCKMERKQQLSCQFDELTEDNIYNQILKLTMHCLIRASMVKRDRKTMLKKLLVFFDNVTMIHPGNIQWRKIIYHRNNKNYEMLLNICYFVLQGMVQTTDKGNYKIIGFSEEHMERLFEKFILEYYKKTCPDTIKVSASQVKWNLTGENEE
1164	c_000000001245	2	77	r	1							1	prodigal	v2.6.3	MCLVYTEGMEIVFINQAKDKSVYRF
1165	c_000000001245	105	1113	r	0		K	Transcription	DNA-binding transcriptional regulator, LacI/PurR family (PurR) (PDB:1BDH)	LacI family transcriptional regulator	Periplasmic binding protein-like domain	1	prodigal	v2.6.3	MKRITIYDVAKEADVSLATVSRVINDSNVVREDTRLRVQEAIEKLGYKPNAIAQGLALSKTTTISIVMSEKLFAYNAKILNGLMDVAKIYNYNIMFHTTSKGISKMQDVIESIIKSRVDGVILFNDNFSEDEMEVLHLYQIPMVVVGSKIVGNKVGNVGNVYVDFEKMAYELVNHYFEKGIENISLVEDKLNLSMMSQLRSGVERAFAEKGKEFKKYIAYDDTFKSSYTFLTEYFKTNKPSDVVITFRDSQAIAFLNACKEAQYRVPEDSEVISILDNKYLRMMRPKISSFNLPDYDMGAIAMRLLTKMLVNDESVKDNREIEIGYTFMPRQTTK
1166	c_000000001245	1125	1659	r	0							1	prodigal	v2.6.3	MNDELNKAVDSLEEKSLNELSVMKEENNEKNEKVIYDAQEEIKRIFQDLRRWIVRNSDPEAIKVNLEKAKVDTVEVLKKTKEKAIEASESEQFKKTLEAGKEFLSETGALVVEGFNVCKDLLMSNDAVKGFVEKADSKLDVLRENKNLQEAAAKTYEATEKLNKAIFDGVKNFFEKK
1167	c_000000001245	1651	2041	r	0							1	prodigal	v2.6.3	MEIELLFSTVAKLASYILPVLGVILLIYLIIFVKNLIDTLKDLSLTLLTAESEIRKLDGPLNTANELSQTVDEVHHATKAAVTKASKAVSENLDVVKNWVMEKKKSSDIVVKEEKPDVSEVSKEDKSDE
1168	c_000000001245	2126	3014	r	0		I	Lipid transport and metabolism	Lysophospholipase, alpha-beta hydrolase superfamily (PldB) (PDB:5O7G)		Serine aminopeptidase, S33	1	prodigal	v2.6.3	MKTYYKTVNSTCDSLPLSVLECIPEHVKGIVQISHGMAEHKERYLPFMEFLCQHGFACVIHDHRGHGKSVRDRKDLGYFYEDDANRIVEDLNVVSESLRKQYVGVPFTLFAHSMGSLVALKYLQKYDYKLDCLILCGLPAKNRMAQAGVILASCMEKFLTPMYRSRFVAFLATGSYGKGSSWLSKSVENQKAYDADEDCGFLFTLNGYKNLFKLDRDAYRNAFISKQNLGLKIVFVAGECDPVIGGVKKWKSAMAFLRSQGYDSIDYQLFSSLKHEILNEKERDFVYNKILKYII
1169	c_000000001245	3058	4375	r	0		M	Cell wall/membrane/envelope biogenesis	UDP-N-acetylmuramate-alanine ligase MurC and related ligases, MurC/Mpl family (MurC)	UDP-N-acetylmuramate--alanine ligase [EC:6.3.2.8]	Mur ligase middle domain	1	prodigal	v2.6.3	MAFHFIGIKGTGMAALACILHDEHKEVTGSDIEKYIFTQDGLEQRGIPIYPFDPKNIKDNDTVIIGLSFDQTHPEVRAALDNPTVTTFYYNEYLGHLLNSYHSICVAGTHGKSTTTGILASVLKNYEPTAYLIGDGHGYMPDQAKYFILESCEFQRHFLAYHPEYAIITNIELDHIDYYKDMDDYMDAFQSFVNQVQKRVIVCGDDPYLKQLSYPVPKTTYGLEEGNDFQAVNVEQGKNGIEYDVLHEGKILTHVSLTEVGYPFLINSLGSFALTYMLGMDAENIVCGLQDYQGIARRFVIEEVKDSVLVDDYAHHPTAIRYMIEAVRNKYPEHKIVALYKPDRYSRLQYFLDDFAASMNTADQVCLLDFPKNAKREDETITVTIQDLVDRCPNSILLDVDQESADRLYEMAPAAFVFMSSKDIYLLKDFLKDKLNKD
1170	c_000000001245	4386	5067	r	0							1	prodigal	v2.6.3	MLKDFMHAIFKEDIDEDEVMEEEVAEEATEEVAEEEPQPQPQPQPVQEVVMPDEDRYARPQPKPLPDTLVTEVPVAQPVEEPEPKSSIFNGMDIETISAQTPKRVKSNYRFDRSKINKRMGQQENGEYQAVISPIFGNLEDEKKEFDKVHDAIQLPKPDDDFSFVQVISPMYGNDIPAAKPVSSIPVYDVPSTLDREPKKTMDLSELLEKKEEKKTTQESLFKNTK
1171	c_000000001245	5066	5714	r	0		J	Translation, ribosomal structure and biogenesis	tRNA G46 N7-methylase TrmB (TrmB) (PDB:1YZH) (PUBMED:19373903;16600901)	tRNA (guanine-N7-)-methyltransferase [EC:2.1.1.33]	Putative methyltransferase	1	prodigal	v2.6.3	MRMRKVKWAVDYLPESKVLVSEPAAYKGKWKALLNQKRIHVEIGCGKGNYSIGMANMNENEGFIAIEKNESAAGIAAKKMDEFAENANLRLIQDDASNISEWFAKGEIDVIHLNFSDPWPKKRYAKRRLSSSTFLDQYKNILSEHGEIQMKTDNSSLFEYSVLEFLRAGFILDDISVDYRREKHDEDTITEYEEKFIANGQPIYRSVWKKNKEEE
1172	c_000000001245	5717	7106	r	0		E	Amino acid transport and metabolism	Acetylornithine deacetylase/Succinyl-diaminopimelate desuccinylase or related deacylase (ArgE) (PDB:1CG2)	succinyl-diaminopimelate desuccinylase [EC:3.5.1.18]	Peptidase family M20/M25/M40	1	prodigal	v2.6.3	MDFRKLAEDRKDEFLKDLNTLVSIESTRDLSTKAENAPFGANCRKALDAMLAMGKRDGFETKDIDGYAGVITYGDQEETLGILGHLDIVPLGEDWTKEPLKVTESKGYIFGRGVLDDKGPSLAAYYALRMIKELNIPLKKRIMLITGCDEESGMECMNYYAEHAEIPQMGFVPDADFPVIYGEKGGAHVVLKSNDATVIKKLVAGDRANIVIGKADCVLPSMSEEQKSQFEFYLRSNGLKGTVTEKDGDVILHIDGVFAHAAMPYNGVNAALHLLNFVSIAYNDTLARDLYAVLKDWQGKPVGIDLDGMYMGFLTMNTGIVKMENGSTEILIDIRYPNDTNADQIMEKFNATCSALESHVTATLVHDSKPLFVDPNSDLVTQLMSVYQKYTGDTFSCPITIGGGTYARKFKNFVSFGPELPNEVIETDEFVGGCHQRDEGIKVANLMQAIAIYADAIVSLAG
1173	c_000000001245	7184	9344	r	0		J	Translation, ribosomal structure and biogenesis	Polyribonucleotide nucleotidyltransferase (polynucleotide phosphorylase) (Pnp) (PDB:1E3P)	polyribonucleotide nucleotidyltransferase [EC:2.7.7.8]	3' exoribonuclease family, domain 1	1	prodigal	v2.6.3	MAKQEFQFDFCGRGITVETGEIAKQADGAIIVRYGDTVTLSTACASNQAKEGIDFFPLTVSFEEKLYSVGKIPGGFLRREGRPSEHATLTARMIDRPIRPLFAEGFRNEVQVVNTVLSVDQNAPAEMAAMLGASLALCVSDIPFNGPIAGVRVGRVNGEFVANPTIEQQELSDIDLTVAGTAQALNMVEAGAKEVSEEDMLAALMFGHDRVKELCAFQEEVIKACGKEKREIALYQVDEAIDAEVRSKYEAAIREAVSIKEKLERYGKIDELTEQAVAEFEAKEYETEKAKGLVLKQVAEICRSIEADEVRRLIIEDKVRPDGRKIDEIRPLNSQVDLLPRVHGSALFTRGETQVLSTTTLGALNENQIIDDLTEVEEKRFMHHYNFPPYCVGETGRMGNPGRREIGHGALGERALAQVLPSVDEFPYTIRTVADVMESNGSSSQASICAGTMSLMAAGVPIKAPVAGIAMGLIMDDDSGKYTVLTDIQGMEDHFGDMDFKVAGTENGITALQMDIKVTGITKEIFEEALAQAHKARLEILENMMGAISAPRKEMSPYAPKIAMMNINPDKIKDVIGPGGKMINQIIAECNNVKIDIDDDGKVVIYHTDAAAIEKAKEMISNIVREAKVGDVFSAKVVRLEKFGAFVNLFGNTDGLLHISKISHNRVEKVEDVLKLGDIIDVKVMEIDNKGRINVSAKALLPKPKFEPKAEEVKEAKAE
1174	c_000000001245	9464	9731	r	0		J	Translation, ribosomal structure and biogenesis	Ribosomal protein S15P/S13E (RpsO) (PDB:4V4H)	small subunit ribosomal protein S15	Ribosomal protein S15	1	prodigal	v2.6.3	MLLKAEKQAIMQEYARQEGDTGSPEVQIAVLTAQINRLTDHFKEHKHDYHSHRGLMKMVGRRKNLLAYLKKKDYDRYKDLIAKLGLRG
1175	c_000000001245	9824	10898	r	0		H	Coenzyme transport and metabolism	Coproporphyrinogen-III oxidase HemN (oxygen-independent) or related Fe-S oxidoreductase (HemN) (PDB:1OLT)	oxygen-independent coproporphyrinogen III oxidase [EC:1.3.98.3]	Radical SAM superfamily	1	prodigal	v2.6.3	MVNSCYVHVPFCDSICSYCDFSRTIAKDSVKEKWLNQILHEIETTRVETLSTLYFGGGTPSCLSVDQISRLAAPFQKHLAKAYEWTVECNPESVTQEKAMAYAKLGVNRISLGVQSFKDSLLTSMGRMHTQETIFQAIDWLQNAGLTNISIDLIYALPGQSLEDVRKDLEQFIELDLPHLSIYSLQIEENSIFGKKHLQPADEDLEADMYDLICEFLKEHGYEHYEISSFCKKGMYSRHNLAYWMDEDFLGIGCGASGRIDGIRYDNDRNLMKYIEKGVTRQMQPTDGPFEAIMMGLRTSFGVDLIRFQQKYGFDILERYEAVLKRYEQELTIKDNHLVCTEFGFHILNTILIDFLD
1176	c_000000001245	10897	12700	r	0		J	Translation, ribosomal structure and biogenesis	Translation elongation factor EF-4, membrane-bound GTPase (LepA) (PDB:3DEG)	GTP-binding protein LepA	Elongation factor Tu GTP binding domain	1	prodigal	v2.6.3	MDQKKIRNFSIIAHIDHGKSTLADRILELTDTVEKREMKSQILDSMDLERERGITIKLNAVQLVYHAKDGEDYVFHLIDTPGHVDFTYEVSRSLAACDGAILVVDAAQGVQAQTLANVYLALENDLEILPVLNKVDLPSAQPEVVKQEIEDLIGLDCSEAVEISAKSGLNVDRVLEEIVAKLPSPKGDINEPLQALVFDSLYDSYRGIIAFVSVKNGSIKPKDKIRFMATGAEYEVIEVGVRTPKEVVQSELRTGEVGWISAAIKNIEDVRVGDTITHVERPCKEPLVGYREMQPMVYCGLYPVDNARYDDLKEALLKLKLNDASLQFEPETSQALGFGFRCGFLGLLHMDVIEERLEREYNLNLIATSPSVIYHVFKTDGTMEMLDNPAALPPAQNIDHIEEPYVRAEIMVPKDYVGAVMDLCQKKRGDYVDMQLLDELRMNLIYELPLSEIIYDFFDKLKSSTKGYASFDYAFSGYRESKLVKMDILLNGQIVDALSTIVFKDFAYNRGNAMTIKLKDLIPKQQFEIPVQAAIGGKVIARTNIKALRKNVLAKCYGGDISRKKKLLEKQKEGKKRMKMVGSVEIPQEAFMAVLSMDDD
1177	c_000000001245	12710	13643	r	0		J	Translation, ribosomal structure and biogenesis	Methionyl-tRNA formyltransferase (Fmt) (PDB:1FMT)	methionyl-tRNA formyltransferase [EC:2.1.2.9]	Formyl transferase	1	prodigal	v2.6.3	MENKHVIFMGTPKIAATVLQSLLECDVVVDLVVTQPDKKIGRKQIVSYTPVKELALEHGIEVFQPVRIKQEYEFLYKYNPDLIVTCAYGQIVPKQVLDLPKQGCVNLHGSLLPSYRGGAPIQRAIWDGLTVSGMTLMKMDVKMDAGAIYKQLEIPILPEDNMTSMFDKMGVGAGELLKANIESLLDGSAKFVEQDEAQVTYAPIITKEEEHLDLTQDDAHIFNQIRALSFQPGAYVLVKNKKMKILQACYETKEVKELGLLEAIGKKNMDLHLHNGVLHIESCQMEGKPVMNIKDFMNGQGRSLNGYIVE
1178	c_000000001245	13753	14020	f	0		J	Translation, ribosomal structure and biogenesis	Ribosomal protein S20 (RpsT) (PDB:4V4H)	small subunit ribosomal protein S20	Ribosomal protein S20	1	prodigal	v2.6.3	MPQIKSQMKRVKTNNKAHKLVVSQKSALKTAIKKVLAAVEAKDKEAAQAAYVECVSKLDKAVVKGIHHRNYADRQKSRLSAAINSIEA
1179	c_000000001245	14089	15025	r	0		L	Replication, recombination and repair	DNA polymerase III, delta subunit (HolA) (PDB:3ZH9)	DNA polymerase III subunit delta [EC:2.7.7.7]	DNA polymerase III delta subunit, C-terminal domain	1	prodigal	v2.6.3	MNYIVHGNDESRMQLKVEGIKKKHHIDTPIVYLDALQDDMSLLLNELDSSSLFGDVKMIVVKNSTFLSAKNTTKYDLNEILKRKDHEQIAVFWCASEKLDGRKKAVKALMACSQVFACIRLDAKSQASFIQEVLKEYKVNMDPDALRWFTARVGMDSLKIEKEIEKLSIYSSSIHLEDVMALVSIEPADDVFKMVNALFERNGLRFLSYYRNFRAQNMETVAIIALIASQIRFLYQVAVLMNENNSKDEIASILKAHPYRVQVNMQTARKFSCDELLAQLSQLALLDQNLKSGKIDKDVGFEQFALQLLTA
1180	c_000000001245	15046	16324	r	0		E	Amino acid transport and metabolism	L-cysteine desulfidase YhaM (CdsB) (PUBMED:21169490)		Serine dehydratase alpha chain	1	prodigal	v2.6.3	MEKTDVRYQTFIDILREELVPAMGCTEPISLAYAASKARATLGCLPDKIVVYASGSIIKNVKSVVVPNTNGLKGISAAVAAGTYAGDETKELEAIAHVTEEQKAGIQHYMECTPIDVHYLKSDHVFHLMVDAYHQEHCVRVEIVDTHRNIVLIQKDQEILFQKNVEKVVVKAKRDYSSLTMENIWDFVTTVNVDDVAEILDRQIEYNMAIAKAGLEGDWGANIGSTLLNAYGDDIANVAKANAAAASDARMNGCELPVIINSGSGNQGITCSVPVITYARHLKCSHEKLLRALTLSNLTTIHQKSMIGTLSAFCGVVSAGAAAGAGIAYLLTESYEVVIHTVVNSLAIVSGMICDGAKPSCAAKIAESIDSAMLGYHMYQNGQQFRGGDGIVVKGIENTIESVGFLGKEGMKDTNEKIIQLMVKN
1181	c_000000001245	16434	17313	f	0		K	Transcription	DNA-binding transcriptional regulator, LysR family (LysR) (PDB:2FYI)	LysR family transcriptional regulator, cell division regulator	LysR substrate binding domain	1	prodigal	v2.6.3	MEIQQLITFIHAAQQESFSLTAKKLGYSQAAITIQIQKLEEELQTQLFDRFARKIQLTIAGKQFYKHALKILNDISEAKSCLNNDAEIKGELVIGTTDSVCSTIFPDLIEEYHQLYPNVRITLITESIRELNEMLKKNDIDFAYLIDQEWIGPQWKKIINTKEPVHFFTSKKIKEQLPEPCTLNDILAYPMLLTEKDASYRQMLDVYLAKEKYSIQPIIETKNTDLIIKCIKKNMGITFLPAFIAKEEPVKSIQLPHFDMKVYRQVIVHSDKWISLEMRTFFDFLLQKQNTK
1182	c_000000001245	17286	19173	r	0		U!!!U	Intracellular trafficking, secretion, and vesicular transport!!!Intracellular trafficking, secretion, and vesicular transport	DNA uptake channel protein ComEC, N-terminal domain (ComEC)!!!DNA uptake channel protein ComEC C-terminal domain, metallo-beta-lactamase superfamily (ComEC)	competence protein ComEC	Metallo-beta-lactamase superfamily	1	prodigal	v2.6.3	MILVWTLGCWLLSFLKEPYAIVVFSLLFSWYFYERFHRLILIFAFLGMALLRLWFLPSFTWAESGIYEVYDIKTNYVLARNQKRQTIVLYGIENPQFYDSYSVKRIQKISGQNNIGVFNFAHFMAEKNIYCSAMCSDADLVKNVPCLKNRIFMFLKNQNNPSIMKVFYGHSIKELDWINRLGLPILGFLNLLQKWLAKHFDMDTSRMITFFAGLFYMSYFPISTGLLRWMCFTLAKMYCDTFRHWFPAGFLISYAMMPNNLNDFAFVFPTLLSLSYHLIAQTRMRWLMNHFILFSCLLYYFHSVDWIMLLLFPLIRKVYSVAFFLVFFPGWNRWMQWLDSIPHMEWFYMPGLFFSIGMILSLYAMIKNQYKKSIGWMLCCMFLFFMEPSLNPCFSVYMIDIGQGDCTLIVEPFEKSAVMIDAGQNLHHDNMELFVEPFLKQLHIRSLDALIVTHDDFDHSGGVESLSQRIQIQKLITDRSDSVPVSYPFESLLQERTTTDENSQSIVSYFSYDGIDYLWTGDAGIDIEKQMLEKYDFQNVDVLKLGHHGSKTSSSFEFLDACRPKLALVSAGYKNRYGHPDSNVVARCHDLGIHVLQTKDVGMIQIHSWHHFAYFQCANGLFGILFLK
1183	c_000000001245	19169	19652	r	0		L	Replication, recombination and repair	DNA uptake protein ComE or related DNA-binding protein (ComEA) (PDB:2DUY)	competence protein ComEA	Helix-hairpin-helix motif	1	prodigal	v2.6.3	MKKALLFFCTFFFIFVSTIGRYHPVSLDLIQPTTMEVEIKGEVRKPGVYTVKWKASVKDVLEAAGGKTAQADTSGLSLARTCNPEDVIVVPAIQPVEYKKISINTATREELIELPGIGPSMADKILEYRKQHPFQSLEDIMNVKGIGIKMFEKLKDRITL
1184	c_000000001245	19693	20053	r	1		K	Transcription	Transcription elongation factor, GreA/GreB family (GreA) (PDB:1GRJ)	transcription elongation factor GreA	Transcription elongation factor, GreA/GreB, C-term	1	prodigal	v2.6.3	QGDLSENADYDAARDHQAQVEGRIRELEALIKKAEIISESEGADQVEKVSIGREVTFKDLSDGTVMTYSIVGTIEANPFEGKISNDSPVARRLMDKKVGDIVKIDNVSEPYEIEVLSIK
1185	c_000000002347	1	433	f	1		E	Amino acid transport and metabolism	Arginine/lysine/ornithine decarboxylase (LdcC) (PDB:1C4K)		Orn/Lys/Arg decarboxylase, C-terminal domain	1	prodigal	v2.6.3	ILRDEYDIQIEFGDIGNILAYLSMGDRLQELERLMSALAEIRRRYSKDPAGLLNQEYIDPEVVFSPQEAFYTDKKSLPIEQTEGRVCCEFVMCYPPGIPILAPGERITREILNYIQYAKEKGCSMTGPEDPDILYLNVQKEAK
1186	c_000000002347	432	1287	f	0		E	Amino acid transport and metabolism	Spermidine synthase (polyamine aminopropyltransferase) (SpeE) (PDB:6BQ2)	spermidine synthase [EC:2.5.1.16]	Spermine/spermidine synthase domain	1	prodigal	v2.6.3	MEMWFSEFHTADVRHSIRINRHLYSKKSDYHQIDILDSVEFGKALVIDGSIMLTERDEFIYDEMITHVPMSVHPNVQKVLVIGAGDGGVVKELCRYNQIEKIDLVELDPEVIEACKTYLPENASRLDDNRVHIYFENALRFIRKQTQAYDLIIVDCNDPFGASEGFFTREFYGLCYNALKEDGIMVNQQGSPFFLHDAEEIKRSHHRIASTFPISRVYQAHIPTYAAGYWLFGFASKKYHPIDDFDAKRWKDHHFKTGYYTTKLHVGAFYLPAFLEEMLQEVER
1187	c_000000002347	1283	2141	f	0		E	Amino acid transport and metabolism	Arginase/agmatinase family enzyme (SpeB) (PDB:1CEV)	agmatinase [EC:3.5.3.11]	Arginase family	1	prodigal	v2.6.3	MKPNIETLIGCEASYEESKIVLFGAPFDSTTSFRPGARFGSAAIRHESFGLETYSPYQDLDLTDYKIFDSGDLELCFGSAESALDDIESRSQQILNDDKFPFLLGGEHLVTLGSVRAVAKKYPDLHIIHFDAHADLRQEYLGAELSHACVIRRCHEIIGDGRIHQFCIRSGERSEFQFAQKHTQMQKFNFDGLELLVDQLKKSQTPVYFTIDLDCLDPSVFPGTGTPEAGGITFQQLIEAIFLVCQTNVVAADVNELAPMLDTSGVSTAAACKVVRELLLALCKE
1188	c_000000002347	2163	3423	f	0		E	Amino acid transport and metabolism	Saccharopine dehydrogenase, NADP-dependent (Lys9) (PDB:1E5L)	saccharopine dehydrogenase (NAD+, L-lysine forming) [EC:1.5.1.7]	Saccharopine dehydrogenase C-terminal domain	1	prodigal	v2.6.3	MSRVLVIGCGGVANVAIRKCCQVDDVFTEICIASRTKSKCDALAEDLKNKTKTVITTAQVDADDVNQVIALIKEYKPELVMNIALPYQNLTIMDACLACHVNYMDTANYEPEDTEDPQWRAIYEKRCKEAGFSAYFDYSWQWAYKEKFEQAGLTALLGCGFDPGVTQAYCAYAKKHEFDTIDTIDILDCNGGDHGYAFATNFNPEVNLREVSAPGSYWQDGHWIEIPAMSVKREYDFDQVGHKDMYLLHHEEIESLAVNIPEVKRIRFFMTFGQSYLTHMNCLENVGMLRTDPVVFEGQEIVPIKFLKALLPDPASLGPRTVGKTNIGCIFTGKKDGKEKTYYIYNVCDHQECYKEVKSQAVSYTTGVPAMCGAFMLLTGKWNLKGVHTVEEFDPDPFIEALDTYGLPKCESHSPVLVD
1189	c_000000002347	3422	4631	f	0		E	Amino acid transport and metabolism	Diaminopimelate decarboxylase (LysA) (PDB:1D7K)	carboxynorspermidine decarboxylase [EC:4.1.1.96]	Pyridoxal-dependent decarboxylase, C-terminal sheet domain	1	prodigal	v2.6.3	MKNIKDTRPVFAGLQDKKLPGIPTPAYVIDEERLCYNGKILQSLIEESGCKILLAQKAFSNYDFYPLLSNYISGTEASGLYEAKLGYEEMPGKEVHVFCGAYRDEEMDEIMQYADHIVFNSIYQLKKFGPLAKAHHKSLGLRINPQCSTQQGHAIYDPCAPKSRLGVTYDVWQEEMDASTFSLLEGLHFHTLCEQNSDDLKKTLIAFDQSFGKYIKDLKWLNMGGGHHITRQDYDIQTLKDCIAFAKKTWNVEVYLEPGEAIAYNAGYLVTSVLDLVKNGNDRIAILDSSAACHMPDVIEMPYTPMVWQASTIQDENHPYLYRLAGPTCLAGDIIGDYYFSKPLQRKDILIFGDMAIYTTCKNNTFNGMPLPNIYAWKTDGSMQCVAQFDYSDFKNRLGKRK
1190	c_000000002347	4658	5891	f	0		E	Amino acid transport and metabolism	Aspartate kinase (MetL1) (PDB:2CDQ)		Amino acid kinase family	1	prodigal	v2.6.3	MIKVVKFGGSSLASATQFKKVKAIIEADSSRRYVIPSAPGKRNSLDEKVTDMFYVCCNKIEMHQDCMAVWTAIQNRYNEIIQELNLDLDLQTEFETIWKNMHQGAGCAYAASRGEYLNGLILSQYLNFPFIDAAHLICFEQDGSLNSEKTNEKIQSYLANYPQAVIPGFYGALETGEIVTFSRGGSDITGSLIARGVQATIYENWTDVSGFLLADPRIVEDPLPIRMITYKELYELSSMGASVLHEDAIFPVKKAGIPIQIKNTNRPEDLGTWIVEDIIENSNYRITGIAGKKGYFKIKISDEYLLQFVEDHNIPTDSYTSSVLMQKNLMQQALHPHLQTTDQNIALIAVGGRDFQTRRSFSRRICRTLNAANISVKALSQGHEEFTMLIGVRDEDFENAVRVIYDYFIH
1191	c_000000002347	6015	6876	f	0		I	Lipid transport and metabolism	Fatty acid-binding protein DegV (function unknown) (DegV) (PDB:1MGP)	fatty acid kinase fatty acid binding subunit	Uncharacterised protein, DegV family COG1307	1	prodigal	v2.6.3	MSVKFAYVCDSGADLSVEEAEKLGIYVIRMPISIGKNTYMEGIDITNEQLIQALKEGKMAKTSQPILGDIVKKWDELLEQYDGIFYIPLGKDFSNTCMTAYNLSQQEPYSGRVFVVQSNFIAYPIVKYLLWAKEQIEAGNSPAVVKQIIETEGRIDACVIPENLEILKRGGRVSPAVAAMASLLKIQPVLWLDDQGVSPLAKVRTLKKAYHKGVEAVSQNVDADEYEWMIIDADNRAMSNELLPILQKAIGSNPIEQHIFNAIILSHAGPGTIGFGRIKKLYIKNN
1192	c_000000002347	7051	7879	r	0		H!!!R	Coenzyme transport and metabolism!!!General function prediction only	Hydroxymethylpyrimidine pyrophosphatase and other HAD family phosphatases (Cof) (PDB:1YMQ)		haloacid dehalogenase-like hydrolase	1	prodigal	v2.6.3	MSIKMIITDLDGTFYHRDLTYDTVRFNHLYKQMKQQNIQFVVASGNQYYQLISFFDQANEMSFIAENGGYVVDQNQELFSVEIDYDTWFTAANLLDSMSEVTFLLICGKKSSYVLASTPDDLCDFYRDYFPHLDKVNRFEEIDDQIMKVAIACIPEATYEIAQTLKNRVHQNLSVVTSGHGYIDIIVSGVHKGNAIEMLMKKYNVKPSEILAFGDAMNDLEMLQLAKYGFVMKNGDPALKEKIGRVTPLDFEEDGELDLIEEYFNEPETFLKKYE
1193	c_000000002347	8006	8804	r	0		Q	Secondary metabolites biosynthesis, transport and catabolism	O-Methyltransferase involved in polyketide biosynthesis (YktD) (PDB:1RJD)		Leucine carboxyl methyltransferase	1	prodigal	v2.6.3	MPDFSTVEDTLFVPMLGRIYASETFPHILMDQKALSLKPLLPENIKGKDTQTQYTLMASAVRSTNMDRYIQDFLKRNPEGIIVQLGCGLETTFFRNDNGKAQWYEIDLDTVIQYRKKLLGEPERDHLIVASAFEKDWIETVRSQHPNVPMLVTASGLFYYFTEDVVVGLFKLLKNYGPVELVFDTVNKAGMKRMSKYMKQVGHEEAAMYFYVEDANQLCKELNATLLAEEPYYSHTPKKGMNFITSISMKVSDHYKMVKMIHIRL
1194	c_000000002347	8806	9403	r	0		K	Transcription	DNA-binding protein, AcrR family, includes nucleoid occlusion protein SlmA (AcrR) (PDB:2QOP)		Bacterial regulatory proteins, tetR family	1	prodigal	v2.6.3	MKKFERLPVEQRKEEIQKAAMLLFLEKGFSNTTMENIIQNVSLSKGGVYRIYPNTTQILGDLMIAGMHLRNDYYEKCVQQASHVDLKFLVHMLVKSLILYPEYSKIYVEFLWEKQRNPILKKLYEEVCMKSTEDTIGLIQKYHMDSFFSEDFHLLKEISEWMNAAVLSLHVLDLKEYFLQHENEICDVICQMFIKKGE
1195	c_000000002347	9516	10185	f	0		H	Coenzyme transport and metabolism	FMN and 5-amino-6-(5-phospho-D-ribitylamino)uracil phosphatase YigB, HAD superfamily (riboflavin biosynthesis) (YigB) (PDB:4JB3) (PUBMED:24123841)	putative hydrolase of the HAD superfamily	haloacid dehalogenase-like hydrolase	1	prodigal	v2.6.3	MKKAVIFDMYETLITHYKSPLYFSEEMSRDAGIPVENFLPLWKGTEKDRWIGKMTFEQTIEMIMKANHRYDEAVLERISKKRMATKVEVFRTLHDEILPMLEQLKKQGIRIGLISNCFSEEVVAIRNSVLAPYFDFLCLSYEQGLQKPDPQIFERCMSALQVEAKDCIYIGDGGCQELETARSLGMLPLQATWYFQDHLVFQSKRNPEFVQLENPLDVFQYI
1196	c_000000002347	10213	10774	r	0							1	prodigal	v2.6.3	MKQVMYGIRISDVNNFGGWVGYEPIPENLANTLNDHMYLFFQNEYHILQFAEGRKFVINVKDDKIGRIVDQAHIIKAIVEYGTPLSMNGYEISAPAYARNVIKPLSRATHFIPEKEIYTFADEEYKKAKTDFNYIADLMNRTSIEDVDVLLGSISFVNKNLLYHYPHFFIIGDSQIQVLDADYKIV
1197	c_000000002347	10921	11224	f	0						zinc-ribbon domain	1	prodigal	v2.6.3	MSFCKFCGAKLEGNEKFCPECGKVVSLDEPPVHVDDACLLWGILSFFIPLVGIVLYFKYAKTRPKSAKGALTGIILQIAIILLCIVCFFVYMANSLSGYY
1198	c_000000002347	11247	11925	f	0						zinc-ribbon domain	1	prodigal	v2.6.3	MDTEAIMDLKMKMDEIQKEIDEQYAVMGKELYRSMEAKNHDLSHLRENFDNIKAKLAKIEKLQMDINAMEEEEKQKSAVAAGGCVCPKCHTTYITPVNFCKHCGYNFNEMAHTEEVVCPRCGHTYDSSVHFCKECGYDLTTLNNKKEEEPVATTTYVCSKCGAVYDEGYKFCKECGGQVVAQNVTEEEPVEEVEKKPVYVCSKCGAEYEEGYKFCKECGGEIIQK
1199	c_000000002347	12038	12548	r	0		C	Energy production and conversion	FMN reductase RutF, DIM6/NTAB family (RutF) (PDB:1EJE)		Flavin reductase like domain	1	prodigal	v2.6.3	MLKEIEISQFNGNPFDLFNKDWALITAGNETKYNTMTASWGHMGVIWNKNIVTVYVRPQRFTHEFMEEFDHFTVSFYPEKYRQALTFCGRKSGRDYDKAKETGLTPVHEKNITYFKQAKLVLECKKVYVDQIDPKGFLDASIESNYPLHDYHTVYMGEVEKILIDEQFK
1200	c_000000002347	12695	13307	f	1		J	Translation, ribosomal structure and biogenesis	Glycyl-tRNA synthetase, class II (GRS1) (PDB:2PME)	glycyl-tRNA synthetase [EC:6.1.1.14]		1	prodigal	v2.6.3	MNEKNFNDIVAHMKNSGFVYQGSEIYGGLANTWDFGPLGIELKNNIKSAWWKRFIQESPHNVGVQSAILMNPKVWEASGHVGGFSDPLMDCKECKSRFRADQLIEQHSHQTVNCGGMSNEEMENYIRDHEIACPKCGAHNFTSIRQFNLMFKTFQGVLEDAKSSIYLRPETAQGIFVNFKNVQRSMRKKLPFGIGQIGKSFRNE
1201	c_000000003129	1	1603	r	1		J	Translation, ribosomal structure and biogenesis	Translation elongation factor EF-G, a GTPase (FusA) (PDB:1DAR)	elongation factor G	Elongation factor Tu GTP binding domain	1	prodigal	v2.6.3	MRDYLSSEVRNVTVVGHSGVGKTSVLEAMLYYTDATDRFGKTSEGSSMIDFDAEEIRRGLSVYTSIVPIEWNDCKINFIDTPGYLDFVGEKQSGFAVGDNVLIVVDAQNPLQPGTKLAFKEAKNSKKPTIFFINKLDAEDTSFEKAYEQLREQFGKSVIPFEVPIIENGNYVGTVNILRNKAWYHHGPKASDSVAQPIPEEMMDEVQMYKEQIAEAVAMGDDDLMEKFFSGEEFTDSELTKGVRIGVRNGEIIPVFSGSAIESRGIGRLMDLIVTYFPTYSEKGLYTATTPNGVDVDLLTTENEVMTAQVFKTIIDPFVGRISYVKVLSGVLASDTSVVNANNGKPEKLSTIFVVKGKHQTAAGKLFTGDIGALTKLQNTNTNDTLCDKGKLLIAEPITFTEPLYGQAVNPKSKNDEDKLSTGLAKLQEEDPTFKVVSNPETKETVMYGIGDQHLEVVVNKLRSKFKTEVVLTDPKIMYRETIRKTAVGEGRHKKQSGGHGQFGHVFVEFAPNPEEEEMVFAEKVFGGAVPKQY
1202	c_000000003129	1615	2287	r	0					uncharacterized protein	Ankyrin repeats (3 copies)	1	prodigal	v2.6.3	MNENFNKVFWDACAEGNFPMVCSQIKTGADINYQNGDGRTALMRAAKRDCKDVVQVLLDNGADVNLTDNKGKTALMGAAKKGNRTICKALIDAGADVNAKDDNGRTALMRAALLGQDRCVQLLLDKGADINAQDETGRSALMEACIAFKRDTIAILLERNANPNLFDNNGCTALMRAAYGGYPSLIEKLLSFNADKDMVDKQGNTALDYVREHCRAQLEPLLK
1203	c_000000003129	2283	2499	r	0							1	prodigal	v2.6.3	MAYLALDLSFYTELIQWNHLKERGGYHDKQRSSSSTIQFDNDFFYDTMTGIRLIPVFMYFRTEHNQGGSLL
1204	c_000000003129	2531	4619	r	0		K	Transcription	Exoribonuclease R (VacB) (PDB:6H25)	ribonuclease R [EC:3.1.13.1]	RNB domain	1	prodigal	v2.6.3	MQEKLTKLFLEKSPRTLKEMERELQLQSSDDFRNLMKTLNQMEEERLIFTNHNQYEWIDSEKYMIGKVKDVSKMEFAVVNKEEKVYVMKKNGKQAFQQDEVLVRKGRNNEIVHIYERGITNIVGTFVRMHGEFKFRSDIDLHRNFVVKNIKEFSLAHNVKAVVYITKYSNPMEVKIFKILGPATDAGVDITALLFENNVRQVFSEKVEKEVAKIPDHVTIKEMQGRKDFRKLCTVTIDGDDSKDFDDAISVEKTSQGYRLYVHIADVSHYVEEGSCIDQEAYARGNSVYVVDRCVPMLPFELSNGICSLNPGVDRLTLSCVMEIDNEGIITSYEIVPSMIHSTRRCTYSKVNQILEGNMLVQREYSDVLDMLLDFYDLAKLLKMQTEKRGAIEFNTKEPTIVLNKRGNPIDIYVKERGFAQQMIEEAMIRANVCVAEFLQAHKIPAAYRVHEKPDVEKVAPILNIARVFHLKPEFYPDEVQAWQIQKFLSSIEDETAKQVLSMVSLRSMQKAKYDRDCIGHFGLSLDSYCHFTSPIRRYADLVVHRMLRRYAFEKVEDERKKEKDYRKLLKVCIHISEKERTAIEAERQVNDFKMAQFMENKMGQRFTGTIISVMNFGFFVELDNTIEGLVPMHTLMDDYYVYDEMTMSLRGENNGRFFQIGQKVDVICTDVDRSKGQITFGIAQNKTRKKRNTR
1205	c_000000003129	4663	4900	r	0		U	Intracellular trafficking, secretion, and vesicular transport	Protein translocase subunit SecG (SecG) (PDB:2AKH)	preprotein translocase subunit SecG	Preprotein translocase SecG subunit	1	prodigal	v2.6.3	MSMEQTLNIILMVLSGVIIVLTLLQSGKSDGLSAAFTGSGDLNLFAVTKERGPEKVISRLTLLSGILFFAIVIALQIV
1206	c_000000003129	4930	5704	r	0		F	Nucleotide transport and metabolism	Ribonucleotide monophosphatase NagD, HAD superfamily (NagD) (PDB:1PW5)	5'-nucleotidase [EC:3.1.3.5]	Haloacid dehalogenase-like hydrolase	1	prodigal	v2.6.3	MKTFLLDLDGTMYRGSQLIETAKIFLEKLQEKNIPYIFLTNNAMRTREENVIHMEKMGYTNIRPESFFNSAMAAAKYAKKNYEGNRAYYIGGQGMKQALEEEGFEITENQPQFVFVGLDKTKTYKDYSHALTFLLQGAKLIGTNDDRLLAKPTGFEIGNGSIVAMYEYATNQKSPKIGKPNAPILDLCLEQFQLQKEDVVLIGDNLETDIALGCNNGVETIFVETGVHKRKDIPFFPVQPDHIVENMTEIDLSQFGW
1207	c_000000003129	5728	6274	r	0		K	Transcription	Transcription termination/antitermination protein NusG (NusG) (PDB:3EWG) (PUBMED:19500594)	transcription termination/antitermination protein NusG	Transcription termination factor nusG	1	prodigal	v2.6.3	MSELKKEWYVVNTYAGQENRVKENLQRRVNTMGLEDSLFQIVVAEEKEIEYKNGKPVEKVHNLFSGYVLVQMIMTDEAWYVVRNTPGVTGFIGSSGKGAKPFPVSQEEIDAVLRRLGKTDLNVQVDFQVGDTVRILGGAFENAEGVVQAMDDEKKEATVLLILFGRETPTDIAYMDLKKVD
1208	c_000000003129	6287	6485	r	0					preprotein translocase subunit SecE	SecE/Sec61-gamma subunits of protein translocation complex	1	prodigal	v2.6.3	MSKRNKEMTYSPKGIISELKNVTWPSFKGLMSSSGLVIVFTILFGLYFFICELGASSLVSWIVSL
1209	c_000000003129	6497	6647	r	0		J	Translation, ribosomal structure and biogenesis	Ribosomal protein L33 (RpmG) (PDB:1VS6)	large subunit ribosomal protein L33	Ribosomal protein L33	1	prodigal	v2.6.3	MADKIVLTCTECLSRNYTTEKNKKTNTERLEIKKYCPKCGKHTLHKETK
1210	c_000000003129	6698	7289	r	0							1	prodigal	v2.6.3	MKNVHELIYLFYLQDEEALQLLIEYYRPMVRAITASRIQSKKVDPLVIKEYLSLADTLLVDCLYRYRTDINKDFTSLYRQSFKNRSLDLLEKNARKSFSYYSTPISMDQKIAEDESIYLRDIIPAQKMDVQNIAFSKIQLQKIEDALDAHFTGEEARIFYLKKAGYTNKDIAEMLNISVKKVRYVLQKIKKWCITD
1211	c_000000003129	7318	8035	r	0		J	Translation, ribosomal structure and biogenesis	tRNA G18 (ribose-2'-O)-methylase SpoU (SpoU) (PDB:1GZ0)	23S rRNA (guanosine2251-2'-O)-methyltransferase [EC:2.1.1.185]	SpoU rRNA Methylase family	1	prodigal	v2.6.3	MIVYGRNVFNQIQNDPDAIEELFVQQGLKDKKIQSEIQNLHCKKNVVPRQTLDKLTKNASHQGIVAKVKEIPTYSIEELLARKKNAKGLYVALDGIQDPHNVGAILRTCDCVGADGLILCKHNSAGLTPAAIKASTGAAYTVPVSIVTNLSQTLKGMKKEGYWVVGTDMNNARDYRKGMYEEPTVVVIGSEGKGMSPIVKKQCDYMVTLPMLGSITSLNASVACAVLLYEVLNHRQPL
1212	c_000000003129	8031	8418	r	0		J	Translation, ribosomal structure and biogenesis	23S rRNA maturation mini-RNase III (MrnC) (PDB:1U61)	mini-ribonuclease III [EC:3.1.26.-]	Ribonuclease III domain	1	prodigal	v2.6.3	MEIVTQNATSLAWIGDAVMSLKVREHLLELGFQNANKLQKKSIQYCSARGQAKILDQMMAEEFFNRDEMEILARGRNATVHTKAKNADGQTYMKATALEAMLGYLRLYNHPERLEQCLERIIELGDTL
1213	c_000000003129	8417	9749	r	0		J	Translation, ribosomal structure and biogenesis	Cysteinyl-tRNA synthetase (CysS) (PDB:1LI5)	cysteinyl-tRNA synthetase [EC:6.1.1.16]	tRNA synthetases class I (C) catalytic domain	1	prodigal	v2.6.3	MKLYNSYTQQIEELKPIEEGKISMYVCGPTVYNYPHVGNARPIVVFDTLKKALEAQNYDVFYASNFTDVDDKIINTAIQENVSEKEITEKYIEAYNQTRASLNADLPDVAPKVTETMDEIIAFIEKLVEKGAAYQVGGDVYYRVESDKTYGELSHQKVEDLVVGARIDENTNKENPLDFTLWKATDKGIQWDSPWSKGRPGWHTECVVMIQDVFKRPLIDIHGGGMDLKFPHHENEMAQCQSINHTRLANTWVHNGMINIDGTKMSKSLGNVWWAKDLIEQLGGNVVRWTMISSHYRAPLNLNESAFETAQKELTKIQNAYSQACVQIQINNMAWAKEPEPATWQAFIEAMNDDLNTPNAVSVVFDTVKQMNQAIRKRPIDGNLPALVASLEKMMYVLGIKLDKKEMDANDIQTYVDWRAAVKEKNFEVADKLRASLQEKGIL
1214	c_000000003129	9791	10460	r	0							1	prodigal	v2.6.3	MSRNGWMILLGIALLIIIPIVMKQISWKKLIKLSESNNYEGYYKELDTMKCKLSFSAFDRENMRLSGFIAEEKSAKVEEQIHFMEHMRLRKKQRAALGTRGFYYYLEKGRVKKARDMMELVKVNGSENSYNDLEIQYSILLKKESKHIKDIQAKIDAIWDGKSEIPADKKMIIGTFEYLIGLQYSYENDYKNMMKHFEPAMKLCKGTPYESDMLEIIKTKKA
1215	c_000000003129	10452	10626	r	0							1	prodigal	v2.6.3	MPIKLRLADEDRDDLTKDVDDLDAVYIEKMKKEGIDESLLAQFRDLALSMNGEDEHE
1216	c_000000003129	10738	11083	r	1		G	Carbohydrate transport and metabolism	Glyceraldehyde-3-phosphate dehydrogenase/erythrose-4-phosphate dehydrogenase (GapA) (PDB:3ZDF)		Glyceraldehyde 3-phosphate dehydrogenase, C-terminal domain	1	prodigal	v2.6.3	ELNGKLIGSAQRVPTPTGSTTILVAVVEGKVTVDEINAAMKAASTESFGYNEEEIVSSDIIGMRYGSLFDATQTMAHEMADGNTHVQVVSWYDNENSYTSQMVRTIKYFSELGD
1217	c_000000004717	2	803	f	1		G	Carbohydrate transport and metabolism	L-2-hydroxyglutarate oxidase LhgO (LhgO) (PDB:3DME)		FAD dependent oxidoreductase	1	prodigal	v2.6.3	MICKPQYEITPRRGEYFILDSCESEYMKHIIYPVPTKKGKGVLVVPTIHGNLLIGPNAENINNKEDTSTTNALDYVKEQIQKTAKNVPFHHVIHTYAGLRPSGNTKDFFIQEDEEVENFIHVSCIESPGLASAPAIAKMVTEEILGKFSFTEKLKYVHRKKPLVMKNMSMEEKQKMIQENPECGKLVCRCEKISLAEIKDTIHRPCGATTIKGVKRRCRPGMGRCQGGFCEPLVVQILKEELQKDKVLQDEVGSEVQLLKAKETLV
1218	c_000000004717	799	2035	f	0		O	Posttranslational modification, protein turnover, chaperones	Thioredoxin reductase (TrxB) (PDB:3FBS)		Pyridine nucleotide-disulphide oxidoreductase	1	prodigal	v2.6.3	MKQVQLLIIGAGAAGMAAAKGAYEAGVHDILIIERDIEYGGILNQCIHNGFGLHTFHEELSGPSYAYRCAKELENKKIQIQYETTVVSIHENLQVDLQSTHGYERIQAQAIILASGSRERSAGAIALKGSRSQGIYTAGCAQRYLNMDGILVGSRVFILGSGDIGLIMARRMSLEGAKVVGVAEIQPYSNGLARNIKQCLEDFDIPLYLSHTITAVHGKPRIQSITLAEVDENKCPIEGTEKEIPVDCLLLSIGLIPENTLLETLDLKWDPSTKGVQVNEQFMSSKEGIFVCGNALHVHDLVDFVSQEGYICGKSCAQYILKHEIILPTIENIKGNGIGYVLPQHISGREDVEFYLRCTGVFKKSKIHVYGGNLDKSIAKISLVPSEMIKIKIKKEELAKAGSTLTWEVVS
1219	c_000000004717	2031	2373	f	0		S	Function unknown	Uncharacterized conserved protein with two CxxC motifs (PDB:2JOV)		Protein of unknown function (DUF1667)	1	prodigal	v2.6.3	MKLICIQCPMGCHLEVDDQCHVTGNHCPRGEKYAIQEMLHPMRTLTTTVETNSTIHRQLPVITKDPIPKEKMMEVMKSLKDVKVQVPIHINDVIVENICGLHTDLIASRNLEK
1220	c_000000004717	2396	3404	r	0		E	Amino acid transport and metabolism	Asparagine synthetase A (AsnA) (PDB:11AS)	aspartate--ammonia ligase [EC:6.3.1.1]	Aspartate-ammonia ligase	1	prodigal	v2.6.3	MKLTIPENYDPVLSVRETQEAIKYIRDTFQKELGRQLHLARISAPLFVEKSSGLNDNLNGFEMPVNFTMHELGDESIEVVHSLAKWKRMALKKYGFKNHEGLYTNMNAIRKDEELDNIHSCYVDQWDWEKIINKEERNIDTLKRHVENIFKVIKHMEHEVWYKYPQAVNHLPEKIHFITTQELLDKYPDLTAKERENAITKELGCVFIMKIGCTLSNGEKHDGRAPDYDDWDLNGDILFWYEPLQQALEISSMGIRVDENSLHEQLKKENCLERESLPYHKCVLNKELPYTIGGGIGQSRLCMLLLKKAHIGEVQASIWPQAMIDECLSNNIQIL
1221	c_000000004717	3499	4843	f	0		V	Defense mechanisms	Na+-driven multidrug efflux pump, DinF/NorM/MATE family (NorM) (PDB:3VVN) (PUBMED:29915058)	multidrug resistance protein, MATE family	MatE	1	prodigal	v2.6.3	MSKSQKLMTSGSIWKQMLLFAMPICLGNLFQQLYNTADSFIVGNYLGSQALAAVASSGNIIFMMTGFVSGMAMGAGILIARYFGAGQKEKLQDIIHTSVALAIVIGILMTVIGIFCTPFILRLMGTPKNVMPQSVTYFAIYFSGSLWVVLYNFLSEVMRAVGNSKSPLYYLAISSVVNIILDIVFIAYLGMGVEGAGWATVISQLISAILSIMEMVRTDAIYKLYFRKIKLNLDYAKEILHYGLPTGVQNSIISISNVIIQSHINSFGDMAMAGCGVFAKIEGFVFLPIMAFNMAISTFVSQNMGAGLEKRAQKGAKFGIVCSILLAEIIGVIFFLNAPSFISVFDTNPQVISYGVARAKADSLFFFLLAYSHAASSVIRGVGKPKIPMYVMMICWCMVRVVVLGLVMPFYHHIAIVNWIYPFTWLLSSLYFIYYSRKNLWKNEKFA
1222	c_000000004717	5164	6145	f	0		R	General function prediction only	ABC-type uncharacterized transport system, periplasmic component (PDB:3LFT)	putative tryptophan/tyrosine transport system substrate-binding protein	ABC transporter substrate binding protein	1	prodigal	v2.6.3	MNTGKKIMMAMALASTMFTGCASEEKDVVKVGVAQIVSHTSLNEIRDSFSDRMEELGYKDGENIEISYQDASNQSSNLNTIMAEFADNGSDVIVAIATKTAQSAANYADEIPVVFSAVSDPVEAGLVKDMNKPEGNITGTCDEIQIDQMLSLAKSIDPDLKKLGFLYDAAEANSVSNLKKAKLYCKENGIELVEATGKDLTELQSAVMSLIDQDVDAIFSPNDNTVASGLMALTDVAKEAKIPYYVGADSMVQDGGFATVGINYTQLGRDTADMVDQILKGKSVADIPVKVFKEDLSIYVSQSYLDLLGIQLPESIQKNDNLEMME
1223	c_000000004717	6146	7001	f	0		R	General function prediction only	ABC-type uncharacterized transport system, permease component	putative tryptophan/tyrosine transport system permease protein	Branched-chain amino acid transport system / permease component	1	prodigal	v2.6.3	MSVLTIVKAIELGLIFAVLSLGEYITFRILNLADLTVDGSFATGGCVCAMFSVAGHPVLGLVMGFLAGVICGLITAVLQTKMKIQPLLAGILVMLGLYSVNIRIMKMSPNLPLPRDLNGLFANKEWILMVLIVFVLLLSFILYTFFKTNLGLMLRATGDNEEMIRSSSVDVDSMKMLGLGLSNGLVALAGGLLAQYQHFADVTMGTGMLVLGVAGIIVGETIFRKNTVGKGLCAAVFGAILYRLIYTFALKLGFRATDMNLVNACLVALTISIPMLKKRGKSHA
1224	c_000000004717	6993	7743	f	0		R	General function prediction only	ABC-type uncharacterized transport system, ATPase component (PhnK)	putative tryptophan/tyrosine transport system ATP-binding protein	ABC transporter	1	prodigal	v2.6.3	MLELKNVKVVFNENTSMEKVALNDVSIHVKKGDFVTILGGNGAGKSTFFNTITGSLMATKGSILLDGEEITNQKEHVRSKHMGRLFQNPEHGTASHLSVEENLALAYSRSRGLFSKAVRKDEVELFKEKLAMLDMGLENRLKVPIGLLSGGQRQAVALMMAVLNPPKLLLLDEHTAALDPKSAKKILSITKQLVEENHITALMITHNIKDALEYGNRLLIFKDGKIVQDFNKEEKSNLTTAKVLEFYEV
1225	c_000000004717	7802	8018	f	0							1	prodigal	v2.6.3	MKTMMEALEKVSAKKHVVTSVEYDCKKEGKAEEVFDAVQGIVCDHLDDFAKITYDVDSVEKKVKVEIIENL
1226	c_000000006973	76	961	r	0	CBM9.hmm					Carbohydrate family 9 binding domain-like	1	prodigal	v2.6.3	MWLFWSYSCDSKQICYVIGVEISHTIERVVNMKLNKFVAFGFSVLAFGLVGCSSGNETAAAPSSTVAHNQAIMSHYDVVKREEAIQLDGKIDEDVWKKVPGIDGGFHFPWANKEAPLTVFKAYHDADNMYFFFDVTDDDVVVAKPKKEGDESVVDLEDRVEIFLAGKYIDVPGPKGMEPYYGIEIDPEARVHDYSIIYYRDFDGDWNLDGLQTKATKTDTGYIVEGLIPMAYLKEKNLINEDNVMNAGVYRAEFSTPEKEGEDPIMEWISWVDPKTENPDYHVASSFGEFRFLE
1227	c_000000006973	979	2884	r	0		H!!!C	Coenzyme transport and metabolism!!!Energy production and conversion	NH3-dependent NAD+ synthetase (NadE) (PDB:3HMQ)!!!Omega-amidase YafV/Nit2, hydrolyzes alpha-ketoglutaramate (Nit2) (PUBMED:28373563)	NAD+ synthase (glutamine-hydrolysing) [EC:6.3.5.1]	NAD synthase	1	prodigal	v2.6.3	MKRFDYYTVATATFDVQIANPKKNVDSILSILQKTKEETELLVFPELCITGYSCQDLFFENKLLDTAKEQLNRLKTEMKENIAVIVGLPLEIQNRLYNVAAFLYNHEILGMYAKQNLANHDESCESRWFSRLKKDTYIEWDGKQIPVSNHIVFKDTATQAVIGIEIGNDAFMNIPESCYHALAGANILVSPSATSDMIGKKAYLENLVCQQSIRCQAGYAYVSAGNQESTQDFVFSGHSILAENGKIIRQSKNAELTYAQFDLQHIKNDRIHTVTNENPYDYKTVLFTSCPEQNIQLERNIPAYPFVPKDEQERMERCEEILHIQAQGLATRLKKIHCKDVVIGISGGLDSTLAILVADLAYDLLGYDKKGIHAITMPGFGTTSRTKSNAQILMDLLGVHSEEISIAKSVRQHFEDIHHDEAVHDITYENSQARERTQILMDLANHYNAIVVGTGDLSELALGWCTYNGDHMSMYAVNASVPKTLVRFICETKSILSRREGKEELANVLQDICDTPVSPELLPPDASGKIQQKTEEVLGSYDLHDFFLYHMLRFHESPEKIYELAQYAFKDVEKATIQKAIQTFYWRFFTQQFKRNCMPDGIKVGSIAFGSRGDWRMPSDADQSIWSEEVKNLQ
1228	c_000000006973	2959	4477	r	0		C!!!C	Energy production and conversion!!!Energy production and conversion	TPP-dependent indolepyruvate ferredoxin oxidoreductase, alpha subunit (IorA)!!!Iron only hydrogenase large subunit, C-terminal domain (Nar1) (PDB:1C4A)		Iron only hydrogenase large subunit, C-terminal domain	1	prodigal	v2.6.3	MRGIYNSVTDIRRQVFTEIAKMAYADDIDYAKRIEEIPYEILPGTKAKYRNSIFLERAIIGERLRLGMGLPLREMSEYGALSDGIEESVIATKYYDAPLINIIKFACNACPEKKVMVTNACQGCLSHQCTEVCPKDAIHIVNGHSFIDQDKCIKCGRCSDTCPYNAIVKIERPCAASCGMGAISSDEDGKATINYDKCVSCGMCLVNCPFGAIVDKGQIFQTIYSMKQGDEVIAAVAPAFVGQFGPTVTPDKLKGALKELGFADVVEVAIGADLCTIEEAADFLDKVPEKQPWMATSCCPAWSVMAKKEFPQFASYISMALTPMVLTARMIKKDHPNAKVVFIGPCAAKKLEASRKSIRSDVDFVLTFEEVMGMFEAKGVDLKDIREVDPLLEGSNDGRGFAVSGGVAQAVKNLILKEHPGMEVKVQAAEGLKNCKTMLMMAKAGRLNGYLLEGMACPGGCVAGAGTLQPIAKSSAAVKKYSTQNEKKNADESQYGYRLHELSAE
1229	c_000000006973	4622	5279	f	0		C	Energy production and conversion	Phosphoglycolate phosphatase, HAD superfamily (Gph) (PDB:2NYV)	phosphoglycolate phosphatase [EC:3.1.3.18]	Haloacid dehalogenase-like hydrolase	1	prodigal	v2.6.3	MKRIIWDWNGTLLDDVDLCFDCINRLLIYNEMPPLKTLDEYRNVFGFPIQNYYQKLGFDFEKTSYASLAKRYMDDYQNKSYSCSLTKSAKNTLKQAKELGYEQTILSASQKEYLDAQIARYDIDEYIGEVLGISNIYAHSKLDLAQEYVASCNPEDEIWFIGDSIHDFEVAQSVNAHCILVTTGHQSRKRLESCGVPVLKTIEECLEYIHARDTDYKE
1230	c_000000006973	5250	6132	f	0		J	Translation, ribosomal structure and biogenesis	Pseudouridine synthase RluA, 23S rRNA- or tRNA-specific (RluA) (PDB:2I82)		RNA pseudouridylate synthase	1	prodigal	v2.6.3	MLEIQITKNDADQRLDKFLMKTFPELTKSMMYKAIRNKKIKVNRKRCEFNQILVQDDHILLFLPPDVLVQKERVIEKSRPLHVVYEDENILVVDKPAGLLSQSDQKEGQDCLVARVQSYLFEKKEWDPNGEHAFAPTICHRLDRNTEGLVVAAKNAMALRVMNEAIKERKLHKYYVAWVDGVLEQPFYKMRYFLKKEGTKAFVQKSKSPGFVPAQMNVKVLKREKNRTLIEVELLTGRFHQIRALMGFIQHPLCHDHKYGSASKGQYFLRAYRLDLSEVDLPLQKTIFEIQSK
1231	c_000000011534	0	1461	f	1						Tetratricopeptide repeat	1	prodigal	v2.6.3	APAKIARCRVLFFYLKIMYDKDITIVKEGFHMFDLQEKIVSLIETDQLEDAVESLDLYQKQYSKDDFYFLAYSDVLFAMGLFYDVIDIMHDCIQAGYEASIVYERIADAYIALQDYSSALNWLEKCDLQTDSEEGLHNLFSLGICYMHLKQYKKAVSYFEDVLLDSDSSQAKIKAAICYWYLDRKKRAIEYFDELADEPEILLQICMFLGKQDNLELLERYLTKVTDSMFVSIQKVEFYICNKMYESAIELLHELLKEDENVYLFCVLADSYAEIHNQERAVYYYRKAVNIENTYEKEPGKIVSLYLYALERTQYAVSTKHKYIKKYLKTYPEDIDVYFACVSYYFNNQDYLTLNHLLCQQPHPIFYHPEDEYRFLYYQVESCFYADHYHQAYKLLLPHLEFRKDKVFEKQYAIACFYTERYDLCVQYASRWLPDGMLAALVIYIYKETGHNQEAEKIRDIMENAIEAGEHVDDLDVYLRHLEEEQ
1232	c_000000011534	1462	2191	f	0		P	Inorganic ion transport and metabolism	ABC-type nitrate/sulfonate/bicarbonate transport system, permease component (TauC)		Binding-protein-dependent transport system inner membrane component	1	prodigal	v2.6.3	MKPKKMVSWILYVFVLLGIWQWIAGLAQNPFICPYPGEVFLKMIEQAENVTFYQQILATVVRALFSFVVSYIAGIVLSMAVYKQIHILPYVEKAILMLRSIPNVTFIILFLFWMNREWTITSVSFLLLFPIVFQNSLNALQSLQEDWKDVLKIYPQKTSYKWIHIYIPLMKSSLKASAISTASLAFKVGVMAEILAQVPVGIGRSMQIAKLNVDLAGVMAWTLWLLFIVFCIDAIIKKLWKE
1233	c_000000011534	2201	3140	f	0	GT2_Glycos_transf_2.hmm	M	Cell wall/membrane/envelope biogenesis	Glycosyltransferase involved in cell wall bisynthesis (WcaA) (PDB:5MLZ)		Glycosyl transferase family 2	1	prodigal	v2.6.3	MPLVSILVPVYNVEKYIEKCLKSLLQQTYPDIEIILIDDGSTDSSRDICNRYQALYPNIHVYSYENKGISTTRNRALDHMHGDYIMFVDSDDYLAKNAIEKMMKRMKETNSDIVMCGFVMDYFKVIPFFRPVARKRTFEPVEAIHHMILNKGLNNYPWAKLFAASTFKNVRFPENTYGFEDTRTIFKAIIQSHKIATIPNRYYHYVQRRGSITNRMSLKTVLDMKQAYIYQQEYLKKRYPEEYFDYTYNYYNLDMVIIYTLLLFVKREDHPSFQCSIQNWDKVSFPFKFAYVVWLKLACIKFGWKLKEIEWN
1234	c_000000011534	3143	3632	f	0		J	Translation, ribosomal structure and biogenesis	Ribosomal protein S18 acetylase RimI and related acetyltransferases (RimI) (PDB:1GHE)			1	prodigal	v2.6.3	MIRHATKNDLDILDEIYHNARIFMATHGNPNQWINGHPNREDLIKDLKKNQLYVIELNNTIQASFVFFEHDDPTYSYIEGKWLNDNPYVVIHKVATRNLMRGMGTQIIEYAKSKNKDIRIDTHQDNIYMQNVLKKNGFHHTGTIYLESGASRLAFQYVKKQD
1235	c_000000011534	3680	4553	f	1		U	Intracellular trafficking, secretion, and vesicular transport	Signal recognition particle GTPase (Ffh) (PDB:2V3C)	signal recognition particle subunit SRP54 [EC:3.6.5.4]	SRP54-type protein, GTPase domain	1	prodigal	v2.6.3	MAFESLSERLNKAIKNISGQGKLSEKNMNDMLKEVRMSLLEADVNYTVVKNFIENVKAKALGQEVLDALNPGQMVVKIVHDEIQDLLGAEDAKLHFKKTGITTVMMVGLQGTGKTTASAKMARHLKTKLGKRVLLVACDVVRPAAIEQLQTLGKGIEVEVFSLGTEVGAVETARKAMQYARERQKDTVIFDTAGRLHIDEALMQELSEMKDLVQPDDILLTVDAMTGQDIVTVAKEFNEQLEITGLIVTKMDGDARGGGLLSVRSITNVPVLFVSNGEKVEDMEEFHPDRM
1236	c_000000015470	50	968	f	0							1	prodigal	v2.6.3	MNPFETLKTHLQEAIPITDEITLNTRLDDLSEPSLYQENEYETSDHQDVEAIYYQKFRRHRLFTKSDSMKKIYKSKDEVYLVQTVTNDKVTNYDWVEENEDIFSIFVENFYSFSYKLSFVFAIFSFIFISIAMEEISIYTLFAGVLGFFLIYPFLMLFYLFLEVVLIIAKLIGYVIAQIYYYFVPEKMPVSIIGYSREISEKEFENLVIRLAKKKILEDDSIIETKYSQNYKLDDVVKNGDIWSLFVRVPFTLTLVKGKKILQEKRTVTMNFTIPLAVLEAHCPIENKINKSTLQSVYVKKSRFF
1237	c_000000015470	954	1587	r	0		F!!!R	Nucleotide transport and metabolism!!!General function prediction only	5'-deoxynucleotidase YfbR and related HD superfamily hydrolases (YfbR) (PDB:2PAQ)		HD domain	1	prodigal	v2.6.3	MSKAENVITYYRLCNRLKNLIRTGWKDWNVQRERIESVAEHIYSTQMLAIAMYSEYDYNVDLSKVLYMLAVHELEEILIGDLTLFEISKDEKNKEGHEAVRKIVEPLRLKDELYSLVLEFDERKTPEAMFAFQCDKMECDLQSVLYDEEHCVDLHHQPNNKSMDSEEVQQLIQSGNCFSDMWLKFSQNRYPYDENFLEISNTIIKKSRKI
1238	c_000000015470	1579	2746	r	0		P	Inorganic ion transport and metabolism	Divalent metal cation (Fe/Co/Zn/Cd) efflux pump (FieF) (PDB:2QFI)	ferrous-iron efflux pump FieF	Cation efflux family	1	prodigal	v2.6.3	MFKWFVKKYIKNYDQVQDGQVQEKYGIVCSLFSIVCNALMVGFKLIFGSMVNSTAIVADGLNNLSDMGSNFATLLGFKLANKHPDSEHPYGHGRIEYIVGMIISFLILYVGLNSLFESLFKIFHPSRVLFQVSALVVLLVSIGLKLWMASFNLYTSKKIHSVSLEAAGKDSLNDVLVTSASLFSLIFAYFSTLPVDGYIGAFVSLLVLKSGYEIFKETMDTLLGKAPDKELIEEIEQYILSHDVVLGVHDVMMHDYGPSRHYLTLHTEVDCRQDIMEIHDKIDLIEREMLKKYGILTTIHMDPVDCDDQKTQAIKSIVENVVHEIDERYSIHDFRIVSGNTHTNLIFDLVIPCQDQRTHSVVRKEIADEIHRRYPNYYCVIEVEHAYV
1239	c_000000015470	2788	3766	r	1	GH73.hmm	M!!!G	Cell wall/membrane/envelope biogenesis!!!Carbohydrate transport and metabolism	N-acetylmuramoyl-L-alanine amidase (AmiC) (PDB:1JWQ)!!!Glucan-binding domain (YG repeat) (PDB:1H09)		Ricin-type beta-trefoil lectin domain-like	1	prodigal	v2.6.3	QNKNVLADGQYTIHSGKDGAFYLSNASNNVELSNTDRVWNVHHDEQGYVIFTEASSGLVMSVEGGVFEEYQNVCLDTDTKAMHQKWIVTADGTILSAKKKDLVVDLRHAATIEGGNIRLFTSNGTLAQKWVFELCKEVYQEEVSEMTPIMGVSATSVERMVAAYKQSNPVYDEFMDQSYNGCLSRAGAPTIEDFCRIFYEEANLEGVRAEMAFSQAMIETDWLRFSGDVPVDHYDFSGLEAIGNGVSENCFSSVREGIRAQIQHLKCYASLEPLNQPCVDPHWSESLRGKAAYVEYLSIPNNPYGIGWSVSQDYANRIIGIMYLL
1240	c_000000020676	390	1026	f	0		H!!!R	Coenzyme transport and metabolism!!!General function prediction only	2-succinyl-6-hydroxy-2,4-cyclohexadiene-1-carboxylate synthase MenH and related esterases, alpha/beta hydrolase fold (MenH) (PDB:4MYS)		alpha/beta hydrolase fold	1	prodigal	v2.6.3	MYAIDLIGEASKSILTKKMKNPQDNAKWLDETLSGLGINRMYLFGISIGGWNVANYAGFYPQKVIKLILLSPVQTFAKMYNTFFFKIMKMGFNPTRENVENYIGWGSEKEEPLPDSIIKIFTLSVMNMNSNASFPKWLKKEHLLHIDMPVLVLLGENEFAFSIKKASKRAKSTIGNLELHIVKEASHLLCASKPDYINDRILQFIKDSAKC
1241	c_000000020676	1019	1499	f	0		K	Transcription	Transcriptional regulator, contains XRE-family HTH domain (HipB) (PDB:1ADR)	putative transcriptional regulator	Helix-turn-helix	1	prodigal	v2.6.3	MLSCVACSNAIFTHIIAKKKGVLFMLNENIKTIRKSKGFSQEELAGKLNVVRQTISKWEKGYSVPDVEMISKMSDVFEVPVSELLGQQSKAEDEHNMLAEQLAQISEQLEEKQSHRNKIFKFLRSSFLVLLVLIVLVSIWDGWTSMWYQMGEHIYRWFH
1242	c_000000020676	1628	2117	f	0		C	Energy production and conversion	Multimeric flavodoxin WrbA, includes NAD(P)H:quinone oxidoreductase (WrbA) (PDB:4DY4)			1	prodigal	v2.6.3	MKLIITDIEDFNLPIEGECKVIKPQEDIHHCIGCFGCWVKTPGECVIHDGYEGIGRLMGKCTELIFVCRCYYGSVSPFVKKVQDRAISYAHPDFVIRKGELHHKRRYKNVIKISAYFYGENISDIEKETAKDLLEANADNYDGLVKDVRFYKSIEEMEGIVL
1243	c_000000020676	2113	2746	f	0		C	Energy production and conversion	Multimeric flavodoxin WrbA, includes NAD(P)H:quinone oxidoreductase (WrbA) (PDB:4DY4)			1	prodigal	v2.6.3	MRIALMNGSPKANNSASGVLLEDLTEYFGNQAEVVNLGFHSSVISKADIMELEKADVWVFCHPLYVDGIPGHLLSCLIQLEKAGIKNPDIRIYGIVNCGLYEGVQAESALKILQNWCRKIGMTWGGGIGLGGCGGLAMMPKVEAGHGPKAPIDKALKELSEKILSKEIQDNHYVSVTMPRFIYKLGGEIGWRQMIKANGGKSKDLGKTLE
1244	c_000000020676	2974	3130	f	1							1	prodigal	v2.6.3	MLVATSAIVGFKFAMMTKLTGSLYMSMGDHFVNNTIVNILHAMSTTGADEGM
1245	c_000000026377	1	67	f	1							1	prodigal	v2.6.3	ALKPNLVFINIDKKFNDYNNI
1246	c_000000026377	250	1336	f	0		K	Transcription	Fic family protein (PDB:3CUC)	cell filamentation protein, protein adenylyltransferase [EC:2.7.7.108]	Fic/DOC family	1	prodigal	v2.6.3	MKTSYKAKMLPLTNDCVDYMYFIDELIDATSKLEVYKEKVIDSKLDVKWFMPTLQQKEALASSLMEGTQGTLDGVLTNQIAPDNEDRNLNEVSNYFSASEFGMNRLDRTKFSNDFFTEIHSILMAGNVRKPSVVGKYRTEQNYIGKNNPEHTITYVPPCPEDVISLMDNLVSYINNPADAYKPLVRTAIIHAQFETIHPFMDGNGRVGRMLIPLYMYFTKQITVPCFFISEALEHDKIRYYTLLNNIRQNNDWNEWIKFFLATVAKQCDKYISIVSEINRMHDEHLNIACEFTKTSNVLPIINMLYRYPITTAKQIVEETGLPLTSVNRVLNKMIDAKILITDGKQRNKKYIYYGLLDLIR
1247	c_000000026377	1562	2237	f	0		D	Cell cycle control, cell division, chromosome partitioning	Chromosome segregation protein Spo0J, contains ParB-like nuclease domain (Spo0J) (PDB:1R71)		Domain of unknown function (DUF4417)	1	prodigal	v2.6.3	MTKKNRIDDGFHSWLVCAADFDSLLDMPQIKAPKRIEIPQNVIPFSKIPYSEHRQEYVHFYEHDTVFRNFLNNPEEYIERLYPFSGVITPDCSLYRDMPLILQMANTYTSRAIGCFLQDQGINVIPNIRWGDERSYNPGLTDVPFAFLGVEKHSIVSVSTYGCIRGKENKRYFHDGFFAMLNYLSPEIVLIHGAMPADVFADVPSQVQCVHYQDWTTQKRKKVG
1248	c_000000026377	2236	2689	f	1						Bacterial EndoU nuclease	1	prodigal	v2.6.3	MGTGVSGTYYTSHGSKLVHHGALIHSFDGAFSRNQKTGKIQNIKSGGHGQSALNVMDKAGIKYNIVKTYANGVRVGNIPSIKSRLKKSGTGMAWFPKNWTQKDMVRAGEHVSQLKHNRGARDGQTIWGTYKGVRIGVIKTHGQIATVFPDS
1249	c_000000001305	2	89	r	1							1	prodigal	v2.6.3	MVNTLNILLESFEEELNENTELKVKLNPF
1250	c_000000001305	122	413	r	0							1	prodigal	v2.6.3	MKRLTIVKGNKSINLDVESKKFLLGNCEIKYEILKCLKLFFSKEKSEFRKENNEEISILVNERKIDLKRSRFFYVDDQYSIIEDSKLSTKSLMTKY
1251	c_000000001305	409	733	r	0		V	Defense mechanisms	CRISPR/Cas system-associated endoribonuclease Cas2 (Cas2) (PDB:2I0X)	CRISPR-associated protein Cas2	CRISPR associated protein Cas2	1	prodigal	v2.6.3	MIYEFMRLVLFFDLPVTTKRDRHNYAVFRKYLIKNGYMMMQYSVYCKIFANREAAVKHIQILKREVPQKGQVRIMLVTEKQYSKIEIIVGGQSLQESIVTNESFIKI
1252	c_000000001305	722	1616	r	0		V	Defense mechanisms	CRISPR-Cas system-associated integrase Cas1 (Cas1) (PDB:2YZS)	CRISP-associated protein Cas1	CRISPR associated protein Cas1	1	prodigal	v2.6.3	MAHRVIYVESCECLRLYLDNLKVEIQNNDILFPISDIQILVIDNYKSNLSVPLINKLTENNVCTIVCGIDHLPKSYIFPVNGNFASSGNIMRQVEWSQERKELAHAWIVKYKIFNQIEILKLNHKSLEVCKKMYQYIDEVVPGDRTNREGLAAKMYFRELFGHDFIRFEEDVINAGLNYGYSVFRSLITSIIVAKGYLPNLGIFHKGKQNMFNLSDDIIEVFRPIVDQYVYENMMDEILFKQSHREGLIQLTNKRIMIDNKKQTIANAIFVYIESIFHFIEDETNIILFPMPVVYDL
1253	c_000000001305	1719	5025	r	0		V	Defense mechanisms	CRISPR-Cas system type-II protein Cas9 (Cas9) (PDB:4OGC)	CRISPR-associated endonuclease Csn1 [EC:3.1.-.-]	CRISPR-Cas9 WED domain	1	prodigal	v2.6.3	MSKLVLGLDIGITSVGYGIIDIESGNFVDYGVRLFKEGTAAENQKRRQFRSRRRLTRRKKTRLEDMKKVLKDAHILEDGYVPLQNVYEIRCKGLSEKLSNNELAAAILHLTKHRGSTIETVSESKEAQADDESLKAMLKANEKELSAGKYICEIQQERLTTKGKLHGHENNFRTDDYVSEVEQILSNQDLTEEVKAQIVQIISRRRAYYEGPGSEISPTPYGRFIEVDGHIEEFDLIEKMRGRCSLFKDEFRAPKLSVTAELFNFLNDMNNLSIDGEKLSQEQKDEILAIVNKKGGIKPNQIAKALSVNEEDISGFRIDSKDKNIVTEFKGYKCLKKVLEKYDYKVSLKDYKMLDFISEILTKKKGIEERKVALENSEYTLTDDCIEELSGMTGFTAYHSFSFKAMYLLNEELYKTDMNQMQLIHLMHLKDNSQTSLKGKKNVEIDDEMIQSPVARRAQRETFKVINALRKRYGEFDSIVIEMTRDKNSDDRKKRIRDKQKALGNLNKDVDKLLKDRGKDPDRINGKVKAKIRLYLQQEGKSAYTFQPLDLNRVISDDHYTEIDHIIPISISLDDSQNNKVLALHSENQKKGNLTPLQAFDLGKFDGMNESKTEFIANVKANKNFSRYKKANLLNNQDITKYSVMKEFINRNLVDTSYACRVVLNTLSEYFKVNNINTKVHTVRGRLTDLFRRRVHFDKDRDEDYLHHAMDALIVASIKKMNLLNGYLAKWDLDKMYDEETGELKKIPEEDAFFDPRYIQYIQDLKTVYNESSQYYNGVISREDMVCAPIKISHKIDTKPNRKIADNTVYSTRKVEGQEYVVKKYKDIYDPNFTKLTEDIVNGNVEKYLMYRHDPQTFEIFKEIIMNHFEQFKDSDTYYKKQEKKGEVTYSLVGENPLTEYKKEFGPVCKYSKKGNGPAISQMKYSDEKLGSHIDITPDSVKGKSVILKKISPYRTDIYHCSDGKFRFVTVRYHDIRFNGTSKKFEINADWYAQEKLRKKIAENSEFVCSMHHDELIGIVKKEGDAYQYENKFHDGIHSEILQFTATNDDVNNVIQVYCIYSGKERKKISITNLLEINKFATDTLGNMYEVKENKLKLEWE
1254	c_000000001305	5147	5633	f	0					SprT-like protein	SprT-like family	1	prodigal	v2.6.3	MRNKEYLEHLIQQVKYDMDVYHVPYKETEFRLNGRLSRSLGRCCFPKQGPIRIEIQKDFFYKGKEEDLKNTICHELIHSACKKDGHRGRWLLYAKIMNQHGYDIHRTSLVEFDKTTPYQVYCPKCGHIWYYKSYCKIVQHPDLYRCKSCNVALRSRIMKVR
1255	c_000000001305	5643	6105	f	0							1	prodigal	v2.6.3	MKKIILLLCPLLFCGCFTVTVQETESTEIEEVDEVKEITNSLSKRHFEIDQETKVDSTISSWIEAELEDQEEYEIITFHTEKEAQDGFEQMKAHEQQDFDDIISEQDGIFIQTDKEDNSVKAMFVHDNLVIIGEREDGNLDLLIQQFKDWNLM
1256	c_000000001305	6253	7108	r	0							1	prodigal	v2.6.3	MQFNFKKNFNDFLDSSLFVNQYELARDVLKKNKKGNTLYLLSLLVLGSALTMVLDFMTSVIGYNNPGGYLACSLFLYVFCILMNNVIFYAFVRCIRHERLKLEDLKNMVKLIGIQILCAIMVSLVQNFFLSAGVMTLSFNVKFSVIVSIIISWFFTMFNAVIAFQIYDNKKGIKKLFSTAFEILIDNWKVLLMISVLFLSWKFISSIAFTDIVANEITQVQNINNVFHTLLFAKNYTVLTYVLIYNVVNFIVAGYFEIGFLLTLAYLYDLKIGNVKEKKVRNKK
1257	c_000000001305	7218	8367	r	0		C	Energy production and conversion	Alcohol dehydrogenase, class IV (EutG) (PDB:6AHC)		Iron-containing alcohol dehydrogenase	1	prodigal	v2.6.3	MGYEFIVPKDIFSGREALDLADIALGKKALIVTDPVMVKLGNVKYIEDKLTSKNIEYAIYSDIVGEPTDVMITKGVEAYKENECDFLIAIGGGSPIDSMKAIGAIITNGGHINDYIHKEITNELPPMVAVPTTAGTGSEATQFTIITNTEKNVKMLLKGKVLIPDLAIIDPRFSMTAPKFVTSPTGLDALCHAIESYSSRKAQPLSQTFSVSALKRIFKYLPIAYQDGTNVEAREQMSIAALEAGIAFNNSSVTIIHGMSRPIGALYHIAHGLSNAVLLADCLEFATVDHYDVFGKLSKELGMATYETDDKTATQNLLDEINKLVKICEVPTLQELKVEKEDFIKNIDKMASDAIDSGSPANTLRECTAEDLKQIYLKVIEK
1258	c_000000001305	8370	9195	r	0		G	Carbohydrate transport and metabolism	5-deoxy-D-glucuronate isomerase (IolB) (PDB:2QJV)	5-deoxy-glucuronate isomerase [EC:5.3.1.30]	KduI/IolB family	1	prodigal	v2.6.3	MEKKVFGYPHFDENGEMILTTYDNAYSDMMMDIRVYNMSEGDTRSFASEDEEIAVLLLNGQLEMNVDGIKQTVSRRSVFLDGPYAGHVSKGKEIVVKANEQTEILVQKTKNSQDFESKLYTPEDAPWKYSSKGWYGNTANRRVNTIFDHDIQPKGNMVLGEVLNDPGNWSGYLPHRHPQPECYYFLFDHPEGFGASFVGDKVFKSVNRSFSAIPGGQLHPQAVAPGFQMYTCWMIRHLDGNPWLQTDRCEDEQYVWLHDAPFDAETNSFKKVEE
1259	c_000000001305	9205	11137	r	0		G	Carbohydrate transport and metabolism	TPP-dependent trihydroxycyclohexane-1,2-dione (THcHDO) dehydratase, myo-inositol metabolism (IolD)	3D-(3,5/4)-trihydroxycyclohexane-1,2-dione acylhydrolase (decyclizing) [EC:3.7.1.22]	Thiamine pyrophosphate enzyme, central domain	1	prodigal	v2.6.3	MDTQRLTVAQAIVKFLDNQYVEFDGKQTKFVESFFTIFGHGIAVGLGEALDSKNHSLRVMQGRNEQGMCHVAIGYAKQLNRRGIIPCASSIGPGAANMVTAAATATVNNIPLLLFPADTYSSRQPDPVLQQLECAHDLTVTTNDAFKPVCKYWDRIVRPEQLMTALINAMRVLTDPAETGAVCIALPQDCEGEAYDYPEYFFQKRVHRITRPVAVDEEIQDIVEKILTAKKPLVIVGGGVRYSEAGEVVEEFCSKYKIPFGETQAGKSACHSSHPYCLGGIGTTGTLAANNIAKDADCIIALGTRLSDFTTSSKWQFQNPDVKIVTVNINRYHASKMDAIKAVGDVKSTLIKVMEVLDEKHYQSSYTNEIETQKQLWDEEVSRLKAYSYGENFEPIIQARDPRTVEEFVKLTGGLLTQTAAILTVREMIEANDILVTAGGSLPSCLQRLWTTDKRGGYHAEYGYSCMGYECEAVMGAKMADPEAEVYTLVGDGSFQMLHSEMATAMQEGVKVNILVFDNCGFGCINNLEMTHGIGSIATEFRYRDDENKLLGNLIPVDYAKIGEGYGFKTYTVRTIEELKAAIQDAKTQTVPVLMDLKVIPKTMTDGYNSWWNVGLAEVSESESVRECWENDVKPGREQSRKY
1260	c_000000001305	11147	12170	r	0		G	Carbohydrate transport and metabolism	Sugar or nucleoside kinase, ribokinase family (RbsK) (PDB:2QCV)	5-dehydro-2-deoxygluconokinase [EC:2.7.1.92]	pfkB family carbohydrate kinase	1	prodigal	v2.6.3	MKYLNLDQSRPLDLILLGRVTIDLNPAVSEGFKPLKDVFVFEKYLGGSPANIACGVTRHGLKAGFIGKVSDDQFGDFVTEYFDKHGIDTSHITRCTNGEKLGLTFTEMLSRNESSILMYRNQVADLQLHVDDIDEDYIASSKAILISGTSLAASPSREAALKAVMLAKKHNTCIIFDVDYREYNWNSKDDLSIYYSMVANEATIIMGSREEFDLTEKLIEPGRTDKETAEYWCGKNAKIVVIKHGKKGSTAFLSNGESFSIKPFPVESRKGFGGGDGYASAFLYGVFNEWDMIDCLEFGSAEASMMVRSNNCSDDLPTTEEVKKFIEETKEKYGAMIARI
1261	c_000000001305	12264	12990	r	0		G	Carbohydrate transport and metabolism	6-phosphogluconolactonase/Glucosamine-6-phosphate isomerase/deaminase (NagB) (PDB:2RI0) (PUBMED:24163345)	glucosamine-6-phosphate deaminase [EC:3.5.99.6]	Glucosamine-6-phosphate isomerases/6-phosphogluconolactonase	1	prodigal	v2.6.3	MEVVVKKNYEEMCQAVSDYIVDYVNKKPESLIQLPGGDTPLGIFKDLVKADKEGKVDFSKVSFVSLDEWENLGYDTKGSCIQTLYDCLFNQLSIDPEKQVCFFDGTANLEEECKRVDKFVFDHGNIDISVLGIGMNGHIGFNEPGFDDDQFCTIIPLDEVTKTVSVKYFGKQLNIEHGITLGFKHILNANKVILIADSMRKADIVQQVVEGPITNDVPASLVRKVKDSAIYLDEEAATKLK
1262	c_000000001305	13002	13488	r	0		G	Carbohydrate transport and metabolism	Phosphotransferase system IIA component (NagE) (PDB:1AX3)	sugar PTS system EIIA component [EC:2.7.1.-]	phosphoenolpyruvate-dependent sugar phosphotransferase system, EIIA 1	1	prodigal	v2.6.3	MFSIFKKNAGTPVKAPASGQIKGIETVIDPVFSEKMMGDGIAIQYEGGEIKAPVSGTISTIILPSCHAFGICGDNGVEILVHVGLETVNLKGQGFKLMKNQGDHVNQGETVLVVNYDLLRAKGIDLITPVVVTNSNEFEIIKKSQGKCVSGDTVIFEVKKK
1263	c_000000001305	13500	14280	r	0		G	Carbohydrate transport and metabolism	Sugar phosphate isomerase/epimerase (YcjR) (PDB:3KTC) (PUBMED:30742415)			1	prodigal	v2.6.3	MTRIVCQMYGFRKEIEKDPFTCFKKVKELGFDKIQLDGFRGRDPQEIKDAVEQAGLIVDSMHIKHDRFITDVQGIIDEARMFNCNEVYLKYIEDEFQVEYGYKFTKYALIKAAKTLNEAGIQVGFHSPEYDFNNLVDGKKVMDYICAEQDGVMIHPEPDTYWLSVAQVDPVTYCDQYRNRILTLHMKDIDTSLDLMDMDNNLRECGKGNVDFKSLMEWGYANGVKSFAIEQDSSKIGIYESMKQSLEYLSKIEKEILEA
1264	c_000000001305	14272	15238	r	0		H!!!R	Coenzyme transport and metabolism!!!General function prediction only	Pyridoxal reductase PdxI or related oxidoreductase, aldo/keto reductase family (PdxI) (PDB:1LQA) (PUBMED:32253339)		Aldo/keto reductase family	1	prodigal	v2.6.3	MKKIKVKGWKDGKQIWIEPSNLFLGSADFLRTDNMEQVHEMYNEFLSKGGNAIDTAEHYRWAEPAIGKWIEETGRRDELVIFTKGCHPKREARDVKRVNAKCIREDIEHSLKTMHTDHVEMFALHRDDVTVPVKEIMDELNYQIEVGHIYAAGVSNWELDRIIEANEYAKANGLHPLTFNSPNLSLAKPMHPRWPGCVSASEEMVKWHKENDVALFSWSSQAGGFFSGRFTRDVCPDEEMRDCYYNEDNWKRYDRCIELAEKKGKTPIQIALAWVLNQPFNIAAMIGPEKISELDSSIEGSNIELTEKEVQYLDLEVDCYD
1265	c_000000001305	15268	15904	r	0		P	Inorganic ion transport and metabolism	Magnesium uptake protein YhiD/SapB, involved in acid resistance (SapB) (PUBMED:19798051)	putative Mg2+ transporter-C (MgtC) family protein	MgtC family	1	prodigal	v2.6.3	MFQAELLFRIFIGAICGACIGFERMSHFKSAGVKTHMIVGLSSALLMVVSKYGFADIGKFDAARIAAQVVSGIGFLGAGIIFKKNMSVQGLTTAAGILATSGVGLAIGSGMYFVGLLGAALYIILCIIVQNVEKFQNGIQESYSIHVESQDDLVNVLSCCRDIKVVTYAVDYQNNKNIRLDTTLIFSSREQKVNWENLVLSLKSVFKFEKY
1266	c_000000001305	15915	17295	r	0		F	Nucleotide transport and metabolism	5'-3' exoribonuclease TrpH/YciV (RNase AM), contains PHP domain (YciV) (PDB:3E0F) (PUBMED:25871919)		PHP domain	1	prodigal	v2.6.3	MILENKFDNNITQVDRYAIEVKGKKSLHFKLLEGAFQHFFIVVKDPNNEIKSIFTFKTRIKSYYMSNDFNTYSNNSLRGELLDGIWNIEIVRTYPIVDGYKIEITFEEKEDCENLNCENLYFNPFYQDTKKIYDKRAAWYQGDLHLHSQFSDGRISLEDIDKECLHKDLDYISLTDHSVFTTKYPKTNYIVLPGTEITWDDHGHYNVWGYNGFLDYGKFVSETSSKNEALDRMFKHIKDSGALLSYNHPFPRNWELIHNFDIQNVSNIEIINSPHLFDVEVDNEKCAEFFDYLWNHDILLYAVGGSDAHKKNYFERYPVGYPTTKIYCDGLSTEHLLDSIRKGHVYVQSWLEFEPLFYKKEPKNLVLPGEFTEGEVTMEARCKEKVQWELIKNGVVESTQFGKNFKQTVFIDKNEYYRLQARKDDEIVFFANPIHSKTRKEGKVMFQDLLQDFEKNRKR
1267	c_000000001305	17296	18952	r	0		G!!!G	Carbohydrate transport and metabolism!!!Carbohydrate transport and metabolism	Phosphotransferase system IIC components, glucose/maltose/N-acetylglucosamine-specific (PtsG1)!!!Phosphotransferase system IIB components (PtsG2) (PDB:1IBA)		Phosphotransferase system, EIIC	1	prodigal	v2.6.3	MKEKFQQFGKAMLVPITLIALSGLFLGLGGALTTELTMTSLGVDWDWYSTSFLFQIFSVIKGLGGTIIGNLGPLYAVGCAFSLSRKEKGWAAYSALVCYLAMLNTNQILLYANGLNAATTSVTALQETGLTAIEASKIAGLYTTNLGFFCNNSGVFGGILVGCIIAWLTTRFYNTKLPTALSFFAGTRTVPILSLVMGGALGIAFYFCWPFIGGLFTNVAGFVSESGLFGTFVYRFADECLVPFGMHPILSTPMRWTELGGVAVVDGVRVVGNSAIQLAQLASPEPGKLLVRAFMAASGVINFALCPAEALAMYHCAKKENKKKVAGLLIPTIVSTTCFGVTEPIVFTFLFSAPWLYFCVHAPLAGLAEVVCEANKVSIFQGNIKDWIPCFLRPEKINIVPYVWILPLFFVITYVLFRYFIIKFDVKTPGREDDVDAEDIHLISKAEYNESKKVQKSGEEVKVDAAENDDIALAKGIIQALGGRNNILDVDNCISRLRIVIQDKSLVAPDEVFKKQLKAMGVIHMGEKALQVIYGPAVGGIAADVRDQLGL
1268	c_000000001305	18976	19489	r	1		K	Transcription	Transcriptional antiterminator (BglG) (PDB:1AUU)		PRD domain	1	prodigal	v2.6.3	NNMVINYPFLNELKFIYPKEYEFAEQAYNYLNVKAGENVRFEEAELGFLVLHFHAAVTNSKVSKVLQNNELIYDCRKVIEDEIQEKIDINSIFYSRFVKHIEYAVHRCKNGIQLQNILLDSIKQKCAIDYGIASKINEVLKRKYKIDLDENEIGYLAVHIYNLRNKKNQY
1269	c_000000002359	200	692	f	0		V!!!T	Defense mechanisms!!!Signal transduction mechanisms	GAF domain-containing protein, putative methionine-R-sulfoxide reductase (MsrC) (PDB:1F5M)	L-methionine (R)-S-oxide reductase [EC:1.8.4.14]		1	prodigal	v2.6.3	MKNILEQQVDAIIDNTLPSLTNISNVLALLFYELPNINWAGLYLCDEKKQECILGPFQGKVACTNIPYKKGVVGTCAHTKENILVKNVHDFPGHIACDSASQSEIVCPLADNDTLYAILDIDSDHLNNFNDETYSTIVNISKVLSKLLNKDNAWIHSAIHSRD
1270	c_000000002359	598	1372	r	0		V	Defense mechanisms	Aminoglycoside N3'-acetyltransferase (YokD) (PDB:2NYG)	aminoglycoside 3-N-acetyltransferase [EC:2.3.1.81]	Aminoglycoside 3-N-acetyltransferase	1	prodigal	v2.6.3	MKNYDATVYTKNDFKYLFKQVGVEKGMVVCLQANLSHFGTIVGGAQAMIDALKDLVGESGCIIMPSFSMSTLDPSCQNQHPYSFESWENVRKYMIGFHKQMTPCDLNSRTCNQLLRNEGVVRSEHPVYSFAFWGSYDEEWLNQGLDYPIQFDSVLAGFKNRKACNILIGVPFEESVLLHALSHVLGYECTRVERAYEKKGKRNVVKTFLVNDIQDEYLDDLKSICHIQSRECMAEWIHALSLFNSLDKTLEMLTMVE
1271	c_000000002359	1398	2886	r	0		C	Energy production and conversion	Glycerol kinase (GlpK) (PDB:2ZF5)	glycerol kinase [EC:2.7.1.30]	FGGY family of carbohydrate kinases, N-terminal domain	1	prodigal	v2.6.3	MEKYILAIDQGTTSTRAIIFDHDCHVIGMSQKEVDVFYPQPGWVEQDATNIWLTTQAVIADVLSKNRVKPSQIQAIGISNQRETSLLWDKKTGMPVYNAIVWQSRQTDQICDKWKREGYEKIVQEKTGLRIDPYFSASKIAWILENIEGVRERAEAGELLFGTIDSWLVWKLSGNKTHITDVSNASRTLLCDIHSCQWDEELLKMFHIPSCILPTIMPTSYEYTKTAKYVFFDKEIPICSVVGDQQAALFGQGCHQKGMVKNTYGTGGFMLMNTGNDVVKSSGGLLSTVAWKMNHKITYALEGSIFVSGSLMKWLRDSLELYEDTKETEKMALDAQTTNGVYIVPAFVGLGAPYWDEKARAAILGLTFGTSKNQLVRAALESMAFQSRDVLEVMEKDSHVQIHRLKVDGGATANNFLLQFQADLLGCEVERFKVNELTAMGAAFFAGLACGFWKEEDLQIALDRTFVPLRDMDEMNGVYRNWKKALDACQMFKPQ
1272	c_000000002359	2931	3846	r	0		G!!!E!!!R	Carbohydrate transport and metabolism!!!Amino acid transport and metabolism!!!General function prediction only	Permease of the drug/metabolite transporter (DMT) superfamily (RhaT) (PDB:5I20)		EamA-like transporter family	1	prodigal	v2.6.3	MFTGILSGLFWALETVLIGQVMDMQGIGTLLIAPFVCTFLHDTFSAAWMFFYNLKKGQIKDVYQALRSKNGKFVSVAALIGGPVGMSGYMMTIHYLGSSIGAVVSAIFPAVGALLAVIFLKEKMKWFQWIFLILTLLGVYGIHYSTDVSVMNAWLGLIGALFCSFGWGIEAVILAKCLKSDGMKNEYALQIRQMTSSFVYGLILLPFMKKLNLLHILWDGKMIFMIGSAALFATISYLFYYKSIYKVGAAKAMALNITYVAWSIVLTVFIFHDFQYVTPVMIGCSILVFGCSILTTFDFKRKIV
1273	c_000000002359	3893	4784	r	0	GT14.hmm					Core-2/I-Branching enzyme	1	prodigal	v2.6.3	MQKQAYLIVAHKYDFTFQHLLSVLDDERNDLFIHMDKKNEEYSEEDVRKQIHRSNVYFTKRLDVHWASYQQISAELELLKLSVKTGNYMYYHLISGEDFPLKSQKEIYEFFQENKGKEFVGFDRKEFDERLYGNRVRYYHFVQLHWDRNRKMQFKMYRKLDQWFEWIQKLIGIRRNKDIVFQKGPNWFSITNELANYVVEKEEWIYQTFKNTCFTDEVFLQTLVVNSKFKEALYYQGYDDNYVSIVRLIDWNRGGPYVFRLEDLDELLQSDRMFARKFVATIDQDVIVELEKVIKR
1274	c_000000002359	4804	6211	r	0		M	Cell wall/membrane/envelope biogenesis	Membrane protein involved in the export of O-antigen and teichoic acid (RfbX)		Polysaccharide biosynthesis protein	1	prodigal	v2.6.3	MKEFVRFIKSSGIYFVGTVMTKLITFFLLPLYTSYISPADYGTYDLYNVYVTFLASVLFLDVWAGIMRFMFDYKGDERRKPINSGIAIFLISCGLYTVILLLAVEMLHLQYVFWLLLYGILMNTQTLMGYIARGYGKNVLYTSAGIISSFVTILFNILLLVVFKMNYSALFIASVIGYIVNILIILVGIHEYHVFSVKCFDKKVFKEILVFSLPLCLNSVAYWFLTSYNRVVVVEQLGAAANGYYAIASRFGSMITLFTTCFQMAWQELAYSKSAKEDNLGEFYSTAINNYIKCMGAGLILLIPVIFVIYPLLINESYTAGMELVPYYLLGTILSTISSFLGNTFSAIKKNRLLFWTMLCGSVCNVAVINLLISKIGLQASNLSLAFGFFVLCLTRILLLHREIHLHVEIKSVICLILAFLGISYIYLHGNVMMNIAAFVIALCLTLYLFRDIVKAIIEGIKKKRLNV
1275	c_000000002359	6210	7047	r	0		I	Lipid transport and metabolism	Phosphorylcholine metabolism protein LicD (LicD)	lipopolysaccharide cholinephosphotransferase [EC:2.7.8.-]	LicD family	1	prodigal	v2.6.3	MIKKGKEITDIEVVKKIEVNVLNTIVDFCDQHGLTYMLAYGTLLGAVRHKGFIPWDDDIDILMPRKDYQKLVELWQDTDDYGLFEITRNNDYIYAFAKMYDKHTFMLERGIEVRCDMGIYVDIFPYDAINGKLENSEKFIKKCEMLEKCRMYSLFPYESILSEDSKKNFGRKLLWKILRKLGPSYFSKKLNALYPKYVDQFDTCESLGCLCTRDASKELLPREVFDDVTELEFEGRMYKVPAKYDLMLTIKYGDYMQLPPVEERVFKHGFKAWECERD
1276	c_000000002359	7068	8139	r	0	GT4.hmm	M	Cell wall/membrane/envelope biogenesis	Glycosyltransferase involved in cell wall bisynthesis (RfaB) (PDB:2IV7)		Glycosyl transferases group 1	1	prodigal	v2.6.3	MKKILIEGMSNNLGGMETFIHLLFKVLHSQWQVDFLVFDDHIPFQQEYIDAGCQIHWITPRSKGVVAYKKDIDTLFKNGNYDVFWFNKTTLSSIYSLKSAKKHHVRKIVCHSHTSKNMGSQFTACMHGWNRHFVSRYIDYKLACSQDAATYFFGKDSDVLVLKNAVDLDLYEPNALKREIMKEKLGVKNAFVVGHIGRFSPEKNHTFLMDVFEEIAKQENAHLILCGTGPLQSEIEEKICKKHLEGRVHLLGMRNDIPDVLQAIDALVMPSLFEGLPFSLVEAQAAGVPCIVSDTVSLDSKLTDIIHFVPLDAGLEVWCQQILKYKNYQKVSKKDLLDEKGFSFESFSKKVNEIIE
1277	c_000000002359	8143	9112	r	0	GT2_Glycos_transf_2.hmm	M	Cell wall/membrane/envelope biogenesis	Glycosyltransferase involved in cell wall bisynthesis (WcaA) (PDB:5MLZ)		Glycosyl transferase family 2	1	prodigal	v2.6.3	MISVIVPVYNAEENLPRCLDSILKQTYTDFELLLMNDGSKDSSLAICKSYEEKDARVHVYSHENHGVSYTRNRGIELAQGEFIQFVDSDDYIVETMFALEMEQYQTTSCDLVICGNVELKKGTSENVLPRVSGQVYLKDMKTVYPEIFERFILNSVWNKLYVRKYIHQGFDVSNSLGEDLIFNLQYMYGIDSISFVKECLYIYDDSGAGLNSKFRENYIEIQEMLFVESKKFIESKDFGLLAIQNISQIFSRFLMYGLADVYRLSHFSSQEKKDWVRYWVNNDNVQYALRLAHFDSLKFRLIHFLLKHKWVTCFDWIMKVKG
1278	c_000000002359	9104	10448	r	0						O-Antigen ligase	1	prodigal	v2.6.3	MNLKNLEKLKTLNFNRIVYYFKYVLLLASMVSAISVFNNTIVRTFFKMLFVLSMLLLAYILVYKRKQLKSRNYLLLLIFSVCYGLTIVFNVRNHVINEIMLFGYTLMFFFVVTYFDLDASKKNVKTEIFHFMNLIICVSLIISIVNLILFGMEILGAYDFTELNSFYEYSKSNQLGGVYNPNTGSMVNLISILMSLMFMMHQKGNTKFYALNVTVQTICFSLCQSRGSWVCLITYLILYALFIYKHSEKIPYVKRAARFFTIFLFCVGLSLMTRQTIFGTFDLFSKDEVEEEVNRKEQKKDDIYTFSTGRSGLWKVGVEAWKSEPILGIGYRNIDDALKAGLSEHDYNNSAKGGLHSSYVTTLVSVGALGFGVLMIFLVWLCFRGFKLLINPNVTTIDRMLISLVPMILVGELVESRILFGMNFVCVVFWIVMGYIFYLDRKMKTND
1279	c_000000002359	10453	11656	r	0		M!!!I	Cell wall/membrane/envelope biogenesis!!!Lipid transport and metabolism	CDP-glycerol glycerophosphotransferase, TagB/SpsB family (TagB)		CDP-Glycerol:Poly(glycerophosphate) glycerophosphotransferase	1	prodigal	v2.6.3	MSNLKEKFERVKWKDIFSIFVFIVAIPQAFFLRRKRPDLWLICEDYNEARDNGYWLYKYIRQNHPEQDVVYAINKKSVDYNRVKDLGEVIQFGGYTHWVYYLAASKNISSQKGGKPNAAVCYVLEVYGLLKNVRAFLQHGVICNDMPWCYYENTKMRLFVCGAKKEYDFIKETYGYPEGYVQYLGLTRFDGLHDFHVKKNQILVMPSWREWIVDKTSKAFELDDVSNFKSTEYYQAWNQFINSDGIASILEENDLQLIFYPHRNMQPYLSEFKTNSPRITIANWQNYDVQTLLKESAVLITDLSSIFMDFGYMRKPMIYYQFDMEKFRKGQYQQGYFEYERDGFGPVCQTLQQVEEQLKLLADRNLQIDPVYLEREKEFFPMWDQKNCERNYEAIKNIGE
1280	c_000000002359	11648	12656	r	0	GT2_Glycos_transf_2.hmm	N	Cell motility	Glycosyltransferase, catalytic subunit of cellulose synthase and poly-beta-1,6-N-acetylglucosamine synthase (BcsA) (PDB:4HG6)	succinoglycan biosynthesis protein ExoA [EC:2.4.-.-]	Glycosyl transferase family 2	1	prodigal	v2.6.3	MHKDNFVNISIGIIALNEEEYLPDLLHDIFNQTYDKKHIELVLVDSGSTDSTLQIFKTFKEKNQLFYPSIQILKNKGKNQASGWNTVIANYSMDALIRIDAHSRLTPDFVEQNVIALNKGENVTGGLRSVVNKDSTKWDNTLWLAEMSLFGSSIASYRRSESERYVNSMFHACYRREVLDQVGFFNEKLGRTEDNEFHYRVRQAGYQLFYTPKIKSYQLIRSDLKKMVKQKYGNGYWIGKTVYVCPKCLEIYHFIPFVFVLSLFFSIICAILNFPYFLYALAVAYGLFDLLNTALCIRNEKFNITSLSLILIFPLLHIAYGWGTIVGLLSGGIHE
1281	c_000000002359	12634	13252	r	1		M	Cell wall/membrane/envelope biogenesis	Sugar transferase involved in LPS biosynthesis (colanic, teichoic acid) (WcaJ) (PDB:5W7L)	AATGal transferase	Bacterial sugar transferase	1	prodigal	v2.6.3	QLSKKRFSLILKRLFDLFASLCLLVLLSPVFAVLAIWIKLDSKGPVFYRQERITQYGRVFRIFKFRTMVTNADQIGSLVTVGNDSRITKVGSKIRKCRLDEIPQLINILLGDMSFVGTRPEVKKYVDAYTDEMMATLLLPAGVTSLASIHYKDEDEILSSMVDENHSVDDVYIHEILPEKMKYNLEYLKDFNIVKDVILCIKTIL
1282	c_000000003356	2	1706	r	1		V	Defense mechanisms	ABC-type multidrug transport system, ATPase and permease component (MdlB) (PDB:2HYD)	ATP-binding cassette, subfamily B, bacterial IrtB/YbtQ [EC:7.-.-.-]	ABC transporter	1	prodigal	v2.6.3	MLYMIRRIIEFSSKYKSRIYIAFVFSFLKSMLSQMPIVLAFVMISKYLDHSLDVTSILICGLLMVVIVGLQMFFQFSADSRQSSAGFEVTADKRIELGNHLRKLPMGYFTEGNIGKISSILSTDLVFIEESSMTALADLMSDLFSELILAVFMLCFNPLLGCVTIGILLIILLVGKYSYAMNCKYSRIRQENSEDLTSSVLDFVEGIGIIKSYNLLGEKSKELTDNFDKSCRGHILYEKKQEPLYFITLFLSVMGSVTLLALSIYLWRKGSLEAPYLIGMVLFVMNLFMPIYAFYSQIGRLTVMTASMDRIDELLQVTELPNEGTKKLNDHHEIQFDHVTFGYTDQDVLKDVSFTLKENTMTALVGPSGGGKSTVANLLTRFWDVKKGKITIGGVDIREVPLSDLMDQVSVVFQRVYLFKDTIYNNISMGRKEASKEEVIQAAKLARCYDFIMDLPDGFDTVIGEGGASLSGGEMQRLSIARCILKDAPIIILDEATASVDADNELYIQQAIDELCKGKTLLVIAHRLNTVRHADNIIVIQDGQIEEQGCHDDLMKKNGLYSQFIHVR
1283	c_000000003356	1707	3447	r	0		V	Defense mechanisms	ABC-type multidrug transport system, ATPase and permease component (MdlB) (PDB:2HYD)	ATP-binding cassette, subfamily B, bacterial IrtA/YbtP [EC:7.-.-.-]	ABC transporter	1	prodigal	v2.6.3	MEKLMSYMGKYKKYTYAATILLLLGTIANVIPFFLLYEIIRPLILGVSESADYYIWRVTLIACFEVLYVILYVKGLSFSHVSAFNTLKNIRISLQKKIEGQPLGIINGYGVGTLKKMFINDIDDLELLLAHALPEGIANLSVPLFVLVAIFIVDWKLGFLCLLVLPLGMLAMGMLFHQGNSKMAAYYGSAQKMNNTIVEYINGMEVVKVFNKDGESLDRYENDVMSYRNFTLDWYKACWPWMAIYNSILPCISFFTLPVGAFFVLKGFVTMADLTLVLCMSFGIGGPLLKALNFGSVIPQIQFKIEALEKMTNAPDLKQTQDPFSGVDHSIDLKDVCFGYTDQEVIHNVNLHINEGDMVAFVGESGSGKSTLAKLLTHFYDVNSGRICIGGQDITKMSLESLNDQISYVSQEQFLFNTTLMENVRLGNPQASDEEVIEACKKTQCFEFLDKLPDGLQSMAGDSGKLLSGGERQRISLARAILKDAPIVVLDEATAFIDPENEEKMHAAIREVIENKTVIVIAHKLHSITNADQICVLHKGKIEAKGKHEELLKSCREYANLWNIQEQSMNWTIQNKEVM
1284	c_000000003356	3507	4134	r	0		K	Transcription	DNA-binding protein, AcrR family, includes nucleoid occlusion protein SlmA (AcrR) (PDB:2QOP)		Bacterial regulatory proteins, tetR family	1	prodigal	v2.6.3	MNGDYKSTHELILSTALQMFLEKGFENTSLRDVCKKCNVTTGAFYKHFKDKEDVFCHIVQPVIDKIDAYFVFNTNRFLEASTSKSELSNFYKSYSHNESVGLVDFIYDNFDLLKLLVEGSHGTKYDDFIEYMALKSDQGILNGSAKFSECGVPFDVSLEEMHILNHAYYSCLAEVIKHNYAKEEATKYILKIGDFFSAGYEKTIFKMD
1285	c_000000003356	4206	5592	r	0		O	Posttranslational modification, protein turnover, chaperones	ABC-type glutathione transport system ATPase component, contains duplicated ATPase domain (GsiA)	energy-coupling factor transport system ATP-binding protein [EC:7.-.-.-]	ABC transporter	1	prodigal	v2.6.3	MLKLEDVSLSYHENEVFHHINLQAGPGEVVVITGLSGCGKSSLLKIINGVIFETTDATVKGKVSYLDHNLLKENMAIKSEYLSTVFQNPKTQFYCINSTDELAFGLENRALERDKIVQTIDMYTSLLKTKDLLNKDIFSLSGGEKQLLAITAVTCLDNAIYLFDEPSASLDRSAIHRFIDGIKMLKRAGKIVLIAEHRLYYLKDLFDRVAVIDGGNSYVYSREQFLHSFDILSSRFHLRTIHEIKRDDLKHVKKIQLLSDFSVQNVKEAALLCSGFDVKFDRQILHFSLGFEPGVYFIIGKNGVGKSTFVKTLCQLMKAKGKSFYKNEKIKKSYDFISMVMQDVNYQIYTESCFEELNVISKDENFILKSLESVNLLDKKDVHPQTLSGGEKQRLLLAKMKVSTKPIIILDEPTSGLDCLQMKRMIDFLDEMKKDGKVVLVITHDYELIQSYDAHVFEFIR
1286	c_000000003356	5585	6290	r	0		H	Coenzyme transport and metabolism	ECF-type transporter transmembrane protein EcfT (EcfT) (PDB:4HZU)	energy-coupling factor transport system permease protein	Cobalt transport protein	1	prodigal	v2.6.3	MNVFKIDFRTKAFMTLVIPLCMVLGNLPGKNLLAAMLVSFLPCVLMIMSKHLKAGIKGLLYISLGILAQNFLFDHSMGLLNGIILFFIIIVLRMLPGFLMGQYTFLTSDMSEIVFSLKQMHVPDQLMIPITVMARFFYTTSIDYRQIQDAMFLDGLTTSRLLIHPIQFFEYRIVPLLMVLTRTADEVSVSALARGLEVGKRRTSIFTNRLKWIDYLCFGLMLLLIFTTWGGNVC
1287	c_000000003356	6291	6891	r	0					energy-coupling factor transport system substrate-specific component	Hypothetical bacterial integral membrane protein (Trep_Strep)	1	prodigal	v2.6.3	MKNDKKLNAKDLINVGLFTILLALVTMVASFVGFFPVFMPFIPVVCGLLTAPVFMLYCTKIKKAGMFFITLLLMGSLFAITGHGLWTVVSYGIMGLVGEVILKKGNYRSIQSSRYAISISSIACMGQMLPLYINRSAYMETLIEQGYGKEYAVQLLNYMPTWSFFPILILGVIATYIGCTLGIKMLKKHFVKAGMIEDF
1288	c_000000003356	6995	7760	r	0		C!!!P	Energy production and conversion!!!Inorganic ion transport and metabolism	Flavodoxin (FldA) (PDB:1AG9)!!!Dissimilatory sulfite reductase (desulfoviridin), alpha and beta subunits (DsrA)		4Fe-4S binding domain	1	prodigal	v2.6.3	MDLATYLVYFSPTKSTEKIVKIIGKEFGETQEIDLCNKENDFKKSFHQDDICIVGVPSYGGRVPATACERIKNFKGNHAKAILVVSYGNRDYDDTLIELADCLKEVGFLCVGAISAIAEHSIMHQFATGRPDSKDEIELSEFAKEILKKIKSNSHFTDLHLPGNHPYKTYNGLPLKPKASKVCTACGLCANVCPVGAISVSNLAKTNKSLCISCMRCVEVCPVHARKVNSFLVKVAAKKMKKSCETRKENELFI
1289	c_000000003356	7979	9305	f	0		V	Defense mechanisms	Na+-driven multidrug efflux pump, DinF/NorM/MATE family (NorM) (PDB:3VVN) (PUBMED:29915058)	multidrug resistance protein, MATE family	MatE	1	prodigal	v2.6.3	MNAVESFGTERISKILLKIAPPVMLAQLIQALYNIVDSLFVGKYAESGLTALSIIYPIQLLMIAFGVGIGVGLNTCMAAKLGLGQKEESNQFAGVGTPLIIVFWIIFASIGWFFMPIYAKMSSDSLAVIQDIIAYGRIVCLFSFGLFLESVWTKILQAEGDMKTPMYAQILGAVTNIVLDPLLIFGMFGLPSMGITGAAIATVSGQIVAALVVFQRGYRKSPALCQYKEKIKLIFRLGIPNILMQSSYTVFIFGLNMILANFSDQAVTVLGLYYKWQTFFNIPFNAMMTCVVPVISFNYAIKSLDRCKRTLRDSIIFGMTFMILAFLCFMFIPVPLLKVFTSDPTVWQIGKTAFQIISFSFFPIVTSLLFPVFFQAVGFSAKSSILTIVRTIILFVPLGYLFSRFGLIWFWFTFPVTEIITTIIGYLFYKNFVKNPYPHAK
1290	c_000000003356	9385	10087	f	0		T	Signal transduction mechanisms	Diadenosine tetraphosphatase ApaH/serine/threonine protein phosphatase, PP2A family (ApaH) (PDB:1AUI)	serine/threonine protein phosphatase 1 [EC:3.1.3.16]	Calcineurin-like phosphoesterase	1	prodigal	v2.6.3	MATYVISDIHGEYEKFIQLLKIISFTNKDTLYILGDFIDRGKHPIKVIQEMMKHPNIIPILGNHEFMALTCLPFLNDEMEVDPMTKYDIKMMMAFINWKLNGSDTTLNEMRSLDKQTRTQVLRYLCSCVAYQQFNLCNKQYILVHGGLENFNPNKKLNEYSLYDLVWNRPDYSKIYYQDKYLVTGHTPTQLIKGAQPGKIYKKNNHIAIDCGATYGGRLAAYCFETNEEFYSD
1291	c_000000003356	10107	10500	r	1							1	prodigal	v2.6.3	ISMQNNKYQLEKEMAIKTIILLVILYFLPSGHGVVFWMSVGFAILGNIAYVVGVYRVRSLKPHGKSSIFEVELQKIVDIYIKVHVIGCIVFTLFGQWVPIWLPMLFYVTVIGCFVSSFESDDKLPKKEEE
1292	c_000000004888	2	761	r	1		P	Inorganic ion transport and metabolism	Zinc transporter ZupT (ZupT) (PDB:5TSA)	zinc transporter, ZIP family	ZIP Zinc transporter	1	prodigal	v2.6.3	MDMNTFNGLMIPFLGTSLGAACVFFMKKNLGISVQRALTGFAAGVMVAASVWSLLIPSLDQAASMGTFSFVPAAVGFWIGILFLLILDRSIPHLHQNSVEPEGPKSKLQRTTMLVLAVTLHNIPEGMAVGVVYAGYRAGNVGITAMGALALSLGIAIQNFPEGAIISMPLRSEGMNKSKSFWMGVLSGIVEPIGALLTILAADLIVPALPYFLSFAAGAMIYVVVEELIPEMSQGKHSNLGTLFFAVGFSIMM
1293	c_000000004888	946	1690	f	0		G	Carbohydrate transport and metabolism	Phosphoglycerate mutase (BPG-dependent) (GpmA) (PDB:1E58)	2,3-bisphosphoglycerate-dependent phosphoglycerate mutase [EC:5.4.2.11]	Histidine phosphatase superfamily (branch 1)	1	prodigal	v2.6.3	MKLVLIRHGESEWNKANLFTGWTDVELSEKGQEEAKEAGRTLKAAGYDFDVCYTSYLKRAIHTLNFALDEMDRAWLPVHKSYRLNERHYGALQGLNKSETAEKYGEDQVKIWRRSFNVRPPMLEEDDKRNPALQEQYRNEKGEKLPLAESLEDTIARVVPYFEGVIAKDMKAGKRVLVTAHGNSIRALVKYFENLSEEEILEVNIPTGIPLVYEFDDDMNFVRKEYLGDADAIAAKMNAVAKQGSKK
1294	c_000000004888	1778	2474	f	0		H	Coenzyme transport and metabolism	FMN and 5-amino-6-(5-phospho-D-ribitylamino)uracil phosphatase YigB, HAD superfamily (riboflavin biosynthesis) (YigB) (PDB:4JB3) (PUBMED:24123841)	putative hydrolase of the HAD superfamily	Haloacid dehalogenase-like hydrolase	1	prodigal	v2.6.3	MKLKLLFDCDDTLYDLSWPFRMTVERLLPKENINALNLETLYNQYRSFGDEIFNLVQNNKITIFDSGVYRIEKLCQANGIPISHRDAKNFQKMYLEYQHNISLSETLKQYFETTNAEIAILSNGEYEHQYNKVKTLGMDRYVKSTSIFISGKLGYAKPDPQAFLTVMDQLHEFSSDWYYIGDNYKIDMEGAKKAGMKTIHFNRHHKQEGPASDYVVYSDEELIELLKGFED
1295	c_000000004888	2532	3513	f	0		E	Amino acid transport and metabolism	ABC-type Fe3+/spermidine/putrescine transport systems, ATPase component (PotA) (PDB:1Z47)		ABC transporter	1	prodigal	v2.6.3	MKDIIELKNIKKSFGPVKVLEHFNLSVHQGEFMTILGPSGCGKTTLLRLIAGLETVDEGKIYIEGKDVTELETHQRKVNMVFQSYALFPFMNVADNVGYSLKIRKVKKTEREEAIRQALQLVQLSGYEKRMPDQLSGGQKQRVAIARAIVNKSNILLLDEPLSALDASLRQQMQKELKQLQKKLGITFIYITHDQEEALNMSNRIVVMNEGNIEQIGTPKEIYNKPRNEYVARFVGKANILHFDQTIALRSEWVQVHAAPVDHCHKGTILEHEFTMGMEKVTIQLEDGQILEAKASEFATTQENETVYVSWNPEKAWPLEESGHEN
1296	c_000000004888	3502	4336	f	0		E	Amino acid transport and metabolism	ABC-type spermidine/putrescine transport system, permease component I (PotB)	putative spermidine/putrescine transport system permease protein	Binding-protein-dependent transport system inner membrane component	1	prodigal	v2.6.3	MKTKKPWWALVPFYAFTMVFVFFPLIYMLILSFRGRIDLYTLSNEFTWENYQKILDPIYVTAFKQSFKMAFLSTFFVCLIGYPFGYFMARLKKKQKNVVLFLMMIPFWTNSLLRLYGWMIFFRSKGALDQILMHLHFIDTPLRLLYSYPVVIVGMVYMLLPFMILAIYSNVEKMDWTLVEAARDLGASKWKAFWDITFRSTLPGLFAGMILTFVPSMGLFFVSDLLGGNKIVLVGNVIQDQLLRAHNWPFAASMSVILMLMTLAMIYVYKKMFGEKS
1297	c_000000004888	4332	5100	f	0		E	Amino acid transport and metabolism	ABC-type spermidine/putrescine transport system, permease component II (PotC)	spermidine/putrescine transport system permease protein	Binding-protein-dependent transport system inner membrane component	1	prodigal	v2.6.3	MKKIKMSTIFIFLVLIFIYLPIFLVILYSFNESKLSSVWSGFSLTWYHTLFKNRSLFIALKNSLILAFNTSLLSAIIGTLGAYGMHYSKNKKMEFISILPMLIPEIIMGMVFLSMFTDLHLPFGLMTLTLAHTSFCFPFVYMLVKARLKDMDSSMLEAARNLGANEVRVFFDIVLPYVLPSVFAGMLLSFATSMDDVIISGFVSGVTTSTLPVKIYSMLKVGVTPDVNALCTLMILVTLLLFGLSRWIMIKEKKK
1298	c_000000004888	5110	6163	f	0		E	Amino acid transport and metabolism	Spermidine/putrescine-binding periplasmic protein (PotD) (PDB:1POT)	putative spermidine/putrescine transport system substrate-binding protein	Bacterial extracellular solute-binding protein	1	prodigal	v2.6.3	MKKLFATILASSMLLAGCASKPEQKQVNVYSYGPAIPQEVMDNFTAETGIKINVKESTSDEEIYEALKKNDASEYDLIIVDDYIIEPMAADGLLETVDTAKFENYENIDPIYQGQYFDKKDEYTIPYGAGVQAIIYNTDLVDIDIKGFDDLLNPALKDSIGITDNGLIMMGLSLISNGESVSESDLSIVDEAGEKLLKMAPNTHSIQVSGVDESLLSEEVSVGLTYTFEINNVMAAAEENGMNFKIVYPQEGVGYGIMEQAIPKNAPNKEEVYQLIDYMLQPEVAKLCIENVGFSTNLGTNKLYTDEEKASRTFPKDFDVEKLQIMKTPSAEAMDARVKWFNEFKNACQK
1299	c_000000004888	6290	8063	f	0		P	Inorganic ion transport and metabolism	Na+/phosphate symporter (NptA)	phosphate:Na+ symporter	Na+/Pi-cotransporter	1	prodigal	v2.6.3	MNISLVILVLTLLSGVALFLYGMSVMGDGLKEVAGNRLEHFLYKLTNTPIKGLLLGAGVTAVIQSSSATTVMVVGFVNSGMMKVAQAIGIIMGANIGTSITGWVLCLSYIDGQQGIARLLSTATISAVVAILGIIFKTFAKKDTFKSIGNIMLGFAVLMIGMQTMSGAVAPLKNSPTFINMLTSFTNPLLGILFGILLTAILQSASASVGVLQALSVTGALTMSSVFPMIMGVGIGASVPVLLSAMGTNVNGKRTALCYLVNDCCSAILGSIVFFFILRPFASANFLGLVMSPVYIAMLNTVYRGSAMACLLPFTKMIEKIVTFLVPAKSDEEFDDEEEFDILEERFLAYPPIAINQCHKSIVCMAQGCQKNLDRACSLYKNFDEKLLKRIIHRESMIDQYEDKLGRYLMMLTGKQMSEKLSRDVSEYLHTIGDFERMGDHAYNIAQVYANLHEKENCFSEQASSEIAVLESATKEIVSITIQSFEEDDLELARHVEPLKDLIGILCDELKMRHVQRLSDRECNFDVGLYFNEILNNCERISDHCSNVAVCLIEMAESEFDTHNYLSNYRKEKTGDYSKYFREYDLRYKI
1300	c_000000007084	121	364	r	0							1	prodigal	v2.6.3	MLTDDELKELLEPLLEALNELDQEIGDNLTQIPQVHFMMDPASMENLRIGDYDIDEETLQQIEDYIQSYIENRYHPTMLH
1301	c_000000007084	438	1698	f	0							1	prodigal	v2.6.3	MDKKNINNQKVEDTEDLDAFAKALLNKKTEMALFAEEEEMTSQSLDNKQRKAAEETMSSALDLLRKERGQVSIEEEEEAYVYDQNKDLFDTSNIGKNVTFESIFNSMDSQAAQKLKEEQEKEKEQEEALQEEENPKKKKGKKGKKEKSKPVSSKEVKKQKQKRYAIAAAICFVLLLLSGYAYKVAVYDPAHVITEAQQKSYDKLVSYADEWDMLSDAEKLEILDLEDEYNDLIEPQKEKINAYFVEQTDKKFTSLLKQMKKLSKDQKDEKNENYIAIMNYITGWSSRSDADKKLILNYQATYDQLSKYLKGKINDKCVEETGNTFISLCKDQKDIVDSEKEKEQLKQEEDRKQKILELQNQLNQLKYELNELQVYQQSLEQDLMLGEEVEDMIATNKQSIQVKQFEIQQVENQIAALEQ
1302	c_000000007084	1857	3024	f	0		M	Cell wall/membrane/envelope biogenesis	O-antigen ligase (RfaL)	lipoteichoic acid ligase	O-Antigen ligase	1	prodigal	v2.6.3	MKTYIEDLKAFNSYEKSILIAVAGLFLPFQYASIVIGLVILYAAVKTNLLESVKKQPGALWLYSFIGLQIVVSLFYQNWIGLLNSFGYLGIGLFIAYYRQQLNPKLFQYILSEILLLSLFAAVYGLYEFKIVSENNGYSFFDFKIQEKPKDRINSTFMNANFYATICEFAIVFCLYKFIRTQAIHSRIMYLGIALVNFVMMLLTGCRTALLPFLFVFLVFFWQCKEKGWFCFSATAEGAALLLVSQFPKLIPRITNMKTFASRMKIWKTAKEAILMHPVFGQGPQTYGFVYKSLHGHKAPHAHNIYIDSILSFGIVGTILGVGYFVSLWKEIKKYKMHEEDKYVFPMILCFIVIALVHGLLDCTLNFVATGIIFMMILNSCSQFQKNI
1303	c_000000007084	3057	4002	f	0		M	Cell wall/membrane/envelope biogenesis	Murein DD-endopeptidase MepM and murein hydrolase activator NlpD, contains LysM domain (NlpD) (PDB:2GU1)		Peptidase family M23	1	prodigal	v2.6.3	MKFIFSYVCFFLPFFMQASIEQKPYYIHAFYMDLVKEQAQIEYENLQMEKLKKIPSLSFFAQKNQKQKEEDLYYIDLLEKQLNQMANTYRTPQEFKEGGHPNPLKQIKGNENLPIYGSMKAENHSQVVSCLASGAYEIKQSSEKLLPPVQGMISAGTWQYPQGGLHLGADFAVPLKSEVRAPANGIILYADACVETNNGYLGNWCGWPLGAGNSICMICAVQDSLYIVSMAHLSNEILVTAGQQVQQGDLIALSGNSGNTSGPHTHVEVFTCSQDLNTLIAYFIDTSDFSFQNGWDTPQTCSQYACRIRPESVF
1304	c_000000007084	4013	5363	f	0		J!!!J	Translation, ribosomal structure and biogenesis!!!Translation, ribosomal structure and biogenesis	16S rRNA C967 or C1407 C5-methylase, RsmB/RsmF family (RsmB) (PDB:2FRX)!!!Ribosome biogenesis protein, NOL1/NOP2/FMU family (Ncl1) (PDB:2FRX) (PUBMED:9767141)	16S rRNA (cytosine1407-C5)-methyltransferase [EC:2.1.1.178]	16S rRNA methyltransferase RsmB/F	1	prodigal	v2.6.3	MNPQFLSRIQSYIPEEYDRFIELLNAPLYKGVRVNTKKLGKEEFLRCFPKVEASPFSKDSYYIDHSIGNHPYHICGGLYMQEPSASSAVTILDPQEDDFVMDLCAAPGSKSTQIARSLKNGFLLSNEYESKRAQILLSNMERMGVSNFAITNMDTNVLCKQLPECFDKILVDAPCSGEGMMKKHDAASEKWSLQNIELCAQRQKEILANAYLSLKKDGILVYSTCTYAKEENEEVVAWFLKEFDDMEQMEIDADFGRCGLETEGMDASKVCRIFPMDHGEGHFIAKFKKTKGSIRKLPVRTSAKINDCVQSFLKEQVQKPMSYFYVEKGKEGDRVYMMNQPFIKLKKGNVVRQGVYVGNIKKSRFEPEHAFYMCSDLLYNKFVECTIEEMDACMHGLELNRSIARGYVAFCFHGLPFGYGKSDGRRITNKIPKGLRLLPNSHVREVVDE
1305	c_000000007084	5355	6198	f	0		S	Function unknown	Uncharacterized membrane-anchored protein YitT, contains DUF161 and DUF2179 domains (YitT) (PDB:3HLU)		Uncharacterised 5xTM membrane BCR, YitT family COG1284	1	prodigal	v2.6.3	MNNNEWMKYGRLILGSILFAGAIHYFVTPAGINAGGLVGIAQIFDYMIPFGGNMTGIFNFLINVPLFVLGFREISRDFCLKTALSIVIQTAVLSLLPLPSQPLLPDVLSNCIIGAVIGGIGVGLCLTASGSAGGSDILGVYLSKKAPGFSVGKLNYLVNFVVLGISAFLFDLQVALYSIIFIMIMYYVSDRVHYQNINILALVITSQPQVKQELIQELGRGVTYWPGLGAYHKSKQEILLCCINKYETREFKKIVERIDDRAFVILTESNPVRGNFEKRL
1306	c_000000007084	6239	6323	f	1							1	prodigal	v2.6.3	MKLSNGGLQIMIIQSKRVWLVNTWLDCQ
1307	c_000000011554	0	126	r	1		T	Signal transduction mechanisms	Predicted membrane GTPase TypA/BipA involved in stress response (TypA) (PDB:5A9V)		Elongation factor Tu GTP binding domain	1	prodigal	v2.6.3	MSQKEKILNIAVIAHVDAGKSTLVDAFLRQSDVFRDNEEVVN
1308	c_000000011554	221	965	f	0	CE1.hmm	R	General function prediction only	Esterase/lipase superfamily enzyme		Putative esterase	1	prodigal	v2.6.3	MEVRYFKEYSQILKKDMEYKIYGHYGKPCLVFPCQNGRFYEWEDRGMFRILEPWIQAGEIRFVCVDSIDSQSWSSDADIRHRAYMHEQWFSYILQEMLPSAEQKMQYRGTWMTTGCSMGGFHATNIYLRFPDKFDQLLALSGIYNLDPFIAGGEIDFNVYQNDPCKYMMNMDPDHEYISQYNQSQAYFVVGQGEWEYQCLDDLRRLMNILMDKNIHANYFFFDQSYPHDWPSWEKYVVEFIPKMIKK
1309	c_000000011554	985	1219	r	0		O	Posttranslational modification, protein turnover, chaperones	Fe-S cluster biogenesis protein NfuA, 4Fe-4S-binding domain (NifU) (PDB:2Z51)		NifU-like domain	1	prodigal	v2.6.3	MTAVDEKKVLMCLNKIRPYIQHDGGDIELLGIDENNVVYVSFKGACAGCMMAASEFSEGIKLILLDEVPDITDVVLI
1310	c_000000011554	1228	1693	r	0		R	General function prediction only	Acid phosphatase family membrane protein YuiD (YuiD)	uncharacterized protein	Divergent PAP2 family	1	prodigal	v2.6.3	MFPSSFFPLICALVSNVVAQVAKTFVYYYRTGTWDLHWVLASGGFPSSHTSTVTALSLAIGIQEGFDSTIFAVTAIFSFIVMYDACHVRYYSGKNIELTQHLIKDLKEMAGLNLDNPIYQEKLKTILGHKGIEVIGGFIVGLIIPMILLPLFVV
1311	c_000000011554	1785	3057	f	0		G!!!R	Carbohydrate transport and metabolism!!!General function prediction only	Glucose-6-phosphate isomerase (Pgi) (PDB:1B0Z)!!!Predicted RNA-binding protein, contains ribosomal protein S1 (RPS1) domain (YabR) (PDB:2K4K)	glucose-6-phosphate isomerase [EC:5.3.1.9]	Phosphoglucose isomerase	1	prodigal	v2.6.3	MIQLDLNHAFLKEDVKSYQQQVVDINKQLVEGTCLGNDFIGWLEWYNNYDREEFERIKKTAEKIRNQSNVLIVCGIGGSYLGARAAIEMMNGLYPKNKLEIIYMGNTFSSTYIAQVMEYIQDKEVTVNVISKSGTTTETSLAFRILKQFMEEKYGDKANERIIATTDKARGTLKALATEKGYETFVIPDDIGGRFSVITPVGLLPIAAAGIDIDALMKGLHDGAGEYSDPDLEKNPAYRYAVARRILQNQGYNVELFVNYEPQMAMVAEWWKQLFGESEGKDGKGILPDSVCNSTDLHSLGQFVQEGKKILFETNLYVEKPMIDVIFPSDEENKDGMNYLAGKSVDWANKMAAKGTLMAHEETGGVPNILLTMPGMSAYDFGNMCMFFFKAIAMTTLLNDSNPFNQPGVEVYKKNMFKLLGKE
1312	c_000000011554	3341	4550	f	1		C!!!C!!!C!!!R	Energy production and conversion!!!Energy production and conversion!!!Energy production and conversion!!!General function prediction only	Pyruvate:ferredoxin oxidoreductase or related 2-oxoacid:ferredoxin oxidoreductase, alpha subunit (PorA) (PDB:5C4I)!!!Pyruvate:ferredoxin oxidoreductase or related 2-oxoacid:ferredoxin oxidoreductase, beta subunit (PorB) (PDB:1B0P)!!!Pyruvate:ferredoxin oxidoreductase or related 2-oxoacid:ferredoxin oxidoreductase, gamma subunit (PorG) (PDB:1B0P)!!!Predicted molibdopterin-dependent oxidoreductase YjgC (YjgC) (PDB:1AA6)	pyruvate-ferredoxin/flavodoxin oxidoreductase [EC:1.2.7.1 1.2.7.-]	Pyruvate flavodoxin/ferredoxin oxidoreductase, thiamine diP-bdg	1	prodigal	v2.6.3	MPRAKQSMDGNQAAAHVAYAYTEVAAIYPITPSSPMADFVDQWSANGLKNIFGHQVVVSELQSEGGAAGAVHGSLASGALTTTFTASQGLLLMIPNMYKIAAEQLPCVFDVSARTLATHALNIFGDHSDVYACRQTGFAMLCETNPQEVMDLSPVAHLAALEGKVPFINFFDGFRTSHEIQKIEKWDYEDLKEMCPMDAVKAFREHALNPEHPTMRGSHENGDIFFQHREACNSVYDALPEVVEKYMGKVNEKLGTDYDLFNYYGAADADRVIVAMGSICDVAEEVIDYLTAKGEKVGLVKVRLFRPWSAKHLLKALPKTVKKLAILDRTKEPGALGDPLYLDVVTTLREAGLNDIKVCGGRYGLGSKDTPPSSVFAIYTELLKDEPRPRFTIGIEDDVTHLS
1313	c_000000015615	1	1417	r	1		J!!!J	Translation, ribosomal structure and biogenesis!!!Translation, ribosomal structure and biogenesis	Phenylalanyl-tRNA synthetase beta subunit (PheT) (PDB:3L4G)!!!tRNA-binding EMAP/Myf domain (EMAP) (PDB:1MKH)	phenylalanyl-tRNA synthetase beta chain [EC:6.1.1.20]	B3/4 domain	1	prodigal	v2.6.3	MKTSRKWLSQYMDVSDLSIQEMADKITSAGLEVEGIELQSQGTNLVIGEVLTCVEHPDSDHLHCTTVNVGDEVLNIVCGAPNVAAGQKVIVAKVGAHLKDGDIRPGHIRGEESNGMLCSLLELGVDSSLLTEEQKSGIEILDADAPVGNTNPLAYLGWDDEILDIGLTPNRNDCLAAFNMAQEAGAVFGKKVTLPQYEGCSDCGDKTQLSVASETEKCPLFYGKVVGNITIKESPKWMKELLRASGMHSINNVVDISNIVMLETGQPMHFYDKDAIKGLEITVKDGFDEEYTALDGEKYALKPEDIVITNGGKPIGIAGIMGGDDSKILDTTKGLIIECASFDHVAIRNTARRLNLNTESSVRFQKGIEPLAAKKALDRAVQLLIEYADATEIEETVKYGDENYTPVALSCTLEDINGRLGTDFSSEEVFSVFERLQFAPVYEEGVYKVTMPSHRTDMEGKADLSEEVIRLL
1314	c_000000015615	1426	2461	r	0		J	Translation, ribosomal structure and biogenesis	Phenylalanyl-tRNA synthetase alpha subunit (PheS) (PDB:3L4G)	phenylalanyl-tRNA synthetase alpha chain [EC:6.1.1.20]	tRNA synthetases class II core domain (F)	1	prodigal	v2.6.3	MEQIELLQKEAMEKIEKASNLAELNDLRVLYLGKKGPIQGLMKGMKNLSKEEKPKFGAAVNELKQQVSSCIESRKEELAQAEMLAKIESEKIDITLPGRVPNIGNKHPLNMVWEELTDLFIGLGYQVIEGSDIVNDEYCFERANIPKDHPARDMQDSLYVNPEWLLRTHTTAIQMEVLEKSAPKLPIKVVCPGKVYRRDDDDATHSHQFIQMEGLVVSEKVTLSDLKGTLEFMARKLFGDDRQIRFRPSYFPFTEPSVEVDVSCHICNGKGCPTCKGTGWIEILGAGEVHPNVLRMAGYDPEKCSGFAFGVGIERVAMLKYGIDDIRHFYTNDQRFSETFKRFE
1315	c_000000015615	3017	3497	f	0		E	Amino acid transport and metabolism	Na+/alanine symporter (AlsT) (PDB:6CSE)		Sodium:alanine symporter family	1	prodigal	v2.6.3	MPTAAAAETSHPVKQGLANAAGVWLDTVIICTASGLMILMTDCFNTSSGYIGQGCPEMAQLAKAGIEGGVIYVQYAFRTVVGNIAPLFIAIMLALFSFTCLISYYYEAETTCLYLFQGKDKEKARKVVTKIMQIGMPILIFIWGGLAWNGSDLTLGLCT
1316	c_000000015615	3503	3683	f	0		E	Amino acid transport and metabolism	Na+/alanine symporter (AlsT) (PDB:6CSE)			1	prodigal	v2.6.3	MIIVLKLSPKALALYKDYVRQMKAGKDPYYNPYILCWKGVDADMWKEINKDRIEKDKTK
1317	c_000000021342	2	329	f	1		G	Carbohydrate transport and metabolism	Enolase (Eno) (PDB:1E9I)	enolase [EC:4.2.1.11]	Enolase, C-terminal TIM barrel domain	1	prodigal	v2.6.3	IEKGIANSVLIKVNQIGTLTETFDAMELAKKHNYTCVVSHRSGETEDSTIADIAVGFNCGQIKTGSLSRTDRIAKYNRLMRIEDEMNQRGEAKIAEFKGKKSFYNLYK
1318	c_000000021342	447	1662	f	0		P	Inorganic ion transport and metabolism	Kef-type K+ transport system, membrane component KefB (KefB) (PDB:4BWZ)		Sodium/hydrogen exchanger family	1	prodigal	v2.6.3	MESYRYLLNIAIILLMTKVFGLFSKKMRMPSVVGALLAGIILGPAVLDIVEIDDLIKSLSEIGVIVLMFSAGLETSIADLKKAGPKAFVIALFGVLFPLVIGYWIGDLFKADFIESLFIGVIFTATSVGITVETLKEMGCMSTKSGNAILAAAVIDDVLGIVCLTLVTGLADQSVNVMAVLLKIVGFFIFSAVVSIIMHRFFRWWFNRSDFGLQRYALVSLAFALLMAYCSEAFFGVADITGSFVAGLIISGTSQCGYVTKRIGTLSYLLITPIFFASIGLELKSVVFTGTLILVIFILCLAAVVSKVLGCGLGALVCKYTPEQSLRIGCGMVSRGEVALIVADKGMSLGILPEYFVTPILICVVFTTIITPILLKIVYKKKENDADFNEETILTVNQDPLLES
1319	c_000000021342	1663	2314	f	0		G	Carbohydrate transport and metabolism	Beta-phosphoglucomutase, HAD superfamily (YcjU) (PDB:3E58) (PUBMED:29684280)		Haloacid dehalogenase-like hydrolase	1	prodigal	v2.6.3	MFKAVIFDFNGTLFFDNDKHMKAWSAVSMRLRGHPITDKELHLHVNGKCNEQIIDWLMPGLSKQENKKYSLLKESYYRTFCKEDTERFHLVKGAENFFDSLKEKQIPFTIASASIWENIEFFIQSFHLNHWIPTSQFVYDDGNYEDKKMMFLDAAKKLNTDIKDILIIEDSISGIEKAYEAGCRNIWVMDSSNQSDYLKKLPGVKKIIQDFDNLIE
1320	c_000000021342	2348	3068	r	1		G	Carbohydrate transport and metabolism	Tagatose-1,6-bisphosphate aldolase non-catalytic subunit AgaZ/GatZ (GatZ) (PDB:2FIQ)		D-tagatose-1,6-bisphosphate aldolase subunit GatZ/KbaZ-like	1	prodigal	v2.6.3	TRVEDFKATYKAFEEAFKKQGLDKTWEDVIAVVVQPGVEEKDAGCTEYDREKATELMASIKEFPNIVFEGHSTDYQTKYKLKELVEDGVGILKVGPGLTYAAREGLFALAYIEDMVMHGHEDEKSHFIDVLEAEMMRDTKYWAKHYHGDENELWFKRKFSFSDRSRYYMPTPAVTAAKEKLFANLNKYGISLAALSQFMPIQYTKVREGVLENKPEELVKDRVKYTIDEYMFASHQEVL
1321	c_000000028030	376	931	f	0		K	Transcription	DNA-directed RNA polymerase specialized sigma subunit, sigma24 family (RpoE) (PDB:2Q1Z)	RNA polymerase sigma-70 factor, ECF subfamily	Sigma-70 region 2	1	prodigal	v2.6.3	MEDNRIVELFWARSQDAITEASSKYGRYCYAIAYNILFNTEDAEESVNDTYLGAWNSIPPHRPAILSTFLGKITRRISLNRWRDKKRIKRREGEVPLVYEELSACIPAKNNVEQTVEDNELVKVINNFLGSLAETERNIFICRYWYFDPISKICLQFGFSQSKVKSMLHRIRKKLLVFLEKEGI
1322	c_000000028030	931	2377	f	0							1	prodigal	v2.6.3	MTVDFLVDAIGQIDDKYILEAKNIKISEVTGEVKQIDHNIRYRRRIHGRKLYVSIAAVIVFILASFATAMAVSEEFREAVFTIFHIENTEVIPSFEVDSNMDNTIDHILDSNIDDEVSAYYFKVNGIIQANNGIIYSSQYDESNGAFFDVTDKGLEKIKATHVEFPYSFKGTDFNIKYDYTIYNDNLYFRALPESLDIDPYKYGWSMHKAEKSTDKVWLVLPYSVNEGYSSYPFLLDIKTNDITDVFEGVDMDNMLIDRWQFTDDMAYALISGYSDEHTTEFWICDILQKTITPISKLTGRTINDCYILEDEMIVCYAANGNNFDVINYDIRSEEKSSVVENVSHYGLTDDGSGFCPIEYNGGQGRHALLFESDGNVTLLDLATGKKLPLEGLKNDGALITSENHDGKQIMIAFRDGDYSGSLAMHEIGVLDTQTGALKMLDRENYEAKKENVVGWIDNKHIAVIAYDDADECYLYVYYFK
1323	c_000000001372	3	648	r	0		V	Defense mechanisms	Chloramphenicol O-acetyltransferase (CatA) (PDB:1CIA)	chloramphenicol O-acetyltransferase type A [EC:2.3.1.28]	Chloramphenicol acetyltransferase	1	prodigal	v2.6.3	MANYKKIDFEAWPRKEHYAYYTEKLKVECNFTVNVQVDAFLDFCHSHNYRFFPALICVFSKVLHEIDHFKMFKDANKELCVWDFLNPSYTIFHEDDHTFSDCWSEYDADFDCMYQNIIHDMEVYKDVKGIKAKPNQPGNFFCISCTPWLHFAAYSARVTNSEPQFFPVFTIGKYETENGKTMMPVNMVIAHAVCDGYHASLFFNTLQKELNEMK
1324	c_000000001372	659	1631	r	0		K	Transcription	Transcriptional regulator, contains XRE-family HTH domain (HipB) (PDB:1ADR)		Helix-turn-helix	1	prodigal	v2.6.3	MIFADKLIQLRKKSGWSQEELASQMHVSRQSVSKWEGAQSVPDLEKIVRLAELFEVSTDYLLKDDMEDAKLIHSESDPNRHSISLEQANEYLSIVESTHTSTAYATSLCILSPVCLLLLSGLSELKPAPISENVAAGAGLIILVSMVAIAVSIFISNANKAHAYQFLEKEDFDLQYGVSGMVKDRQEKFRAVYNKYNTMGVVLCILAAIPIFVFLMIDENNDMIRMIGVCILLAMVALSVYFFVNVGCIWGSYEKLLQIGDYTKEKKNNSWLSSVYWLVVVAIFLGYSFITNNWEYSWIIFAVAGVLYPALMALYHVFQKKNQ
1325	c_000000001372	1748	2597	r	0		S	Function unknown	Uncharacterized membrane protein, DUF368 family	putative membrane protein	Undecaprenyl phosphate translocase-like	1	prodigal	v2.6.3	MLKEILQGMVIGVANIIPGVSGGTMMVAMGIYDRLIHSITHLKDDFKSSLRFLLPVFAGCGIAIVLLSHLFEYLLTNYPIPTNFAFCGLIAGSLPFITQKVKHKGMSPDKFIPFVVFFAIVVGMALLTGVSGSNTELAFGFVQIIILFFVGVIAAATMVIPGVSGSMMLMLLGYYEPVLNLVNTTVHALLHFEFGTLMSCIGLIIPFGLGVVIGIFAIAKCIEWIFEKWEVQAYWGIIGLILASPIAILINMEWVGFSILQLIIGVFTFGLGWFIASKLGGE
1326	c_000000001372	2718	3252	f	0		K!!!F	Transcription!!!Nucleotide transport and metabolism	Transcriptional regulator, contains XRE-family HTH domain (HipB) (PDB:1ADR)!!!Ureidoglycine aminohydrolase (AllE) (PDB:1RC6) (PUBMED:19935661)	HTH-type transcriptional regulator, repressor for puuD	Cupin domain	1	prodigal	v2.6.3	MDIGSKLKELRQLNDLTLEELASRSELTKGFLSQVERNLTSPSISTLEDILEALGTSLSSFFAEQKEEQIVFQTQDFFVDEREDHTVEWIVPNAQKNDMEPILLTLPQGGKSQKMNAHSGQEFGYVLQGEVQMTLADKTYTIKEKETFYLDGKQCHYLENKQKKEAKVLWITTPPCF
1327	c_000000001372	3266	4847	f	0		E	Amino acid transport and metabolism	ABC-type Fe3+/spermidine/putrescine transport systems, ATPase component (PotA) (PDB:1Z47)	spermidine/putrescine transport system ATP-binding protein [EC:7.6.2.11]	ABC transporter	1	prodigal	v2.6.3	MEEKNKIIQFKNIVKEFDGQIVLKGINLDIYEKEFVTLLGPSGCGKTTLLRILGGFLEPDQGEVIFEGQDIAKLPPYKRELNTVFQKYALFPNMNVYENIAFGLRIKKVSEDVIEQKVMKMLKLIGLEGYENRNVTQMSGGQQQRVAIARALVNEPNVLLLDEPLGALDLKKRKEMQYELKRIQQEVGITFIFVTHDQEEALTMSDKIVVMKDGEIQQVGTPEDIYNEPVNEYVARFIGESNIIPGRMIQDKLVKFDDETFECVDVGFKDNELVDVIIRPEDIDIVPIGQGKMTGTVESVLFKGVHYEVMVETVPGTHVTVNMHVNNNESNIVSNGDVQISANDFYLDMEDMEEWEDSDLIARANAQAWSKETDEYFPIQKVETDLQNEIGEYTITFHTVGNSSITRKIWVVDQKVIENKKANEAVSAFNFFKTVDEIEESMALDTDLKTWANAQGWKIDDEEESVDLSVDYNFDPENIQEGIYKVTFWTTGRVFKIHTTDFVEEGKEVGLTFFPEDIHVMEKMGF
1328	c_000000001372	4847	5678	f	0		E	Amino acid transport and metabolism	ABC-type spermidine/putrescine transport system, permease component I (PotB)	putative spermidine/putrescine transport system permease protein	Binding-protein-dependent transport system inner membrane component	1	prodigal	v2.6.3	MKKFRQLTIPYLVWSAMMLLVPMLLIAVYSFIQPGNTIIHFQLSLENYARFFTDKAFLLVLGRSLLIAIKTTIICFLLGYPIAYYISRCSEKAQNMWIMAITLPMWINMLVRTYAWIGILSKGGPVSWIFSLFGMQDVEVLYTETAVLIGMVYNFLPFMILQVHASLTKMDKSLLEAAADLGANKSQTFWKIIFPLSLPGVVSGITLVFLPAVSAFFIPKLLGGGQYFLIGNVIENQFITVGEWNFGSAISMIMAIIMMLLMVLVRRMDAKGNKGK
1329	c_000000001372	5679	7584	f	0		E!!!E	Amino acid transport and metabolism!!!Amino acid transport and metabolism	Spermidine/putrescine-binding periplasmic protein (PotD) (PDB:1POT)!!!ABC-type spermidine/putrescine transport system, permease component II (PotC)	spermidine/putrescine transport system permease protein	Bacterial extracellular solute-binding protein	1	prodigal	v2.6.3	MNKDKKGFGKVLMALTMLFFYLPIVFMVVFSFNASKSLTHFTGFSLRWYEAMFKSQGMMQSLYVTIIIAIIATVVSTFVGTITAIGFSYSTKWVKRFIQQVNDFPMMNPEIVTAIGLMLLFITFKIERGFMTLLLAHIAFCIPYVILSIMPKLRSLDDNLADAAMDLGATPWQALTKVIVPQIMPGIISGALIAFTMSFDDFIISYFSTGKGVKNLSIMVYTMSKRVNPSINAISTIVVVLITIVLLWINIFPIIKAKFFKGNEMEQKSHKPKNPKVKWGILALATCIVIGIFAMPAAKKDLPYSGQTLHLYNWGEYMGEEFIPKFEELTGAHVVVDNFDSNEQMYIKVANGEPYDLLVPSDYMIQRLKEEDLLQPISKESREAAKQVMSEDVMGLPYDPKNEYSVPYFWGTVGIAYDKTKVTQAELEEQGFDIFLNPKYKGDIYLYDSERDSFMMALKSLGYSMNTTDPQQLQEAYEWLTKCVQTMEPEIVTDEIIDNMAQTRKALGIMYSGDATFSMLANENLGYYCPKQGTNVWSDGMVIPKNAPNPELANVFIQYACTYDAAMANSSYVGYASGNEAVMNDLANTDFNGVNSYIPRSKFKKDEVFEYNEVSRKVLADLWARVKIAATNAR
1330	c_000000001372	7599	8613	f	0		C!!!I!!!R	Energy production and conversion!!!Lipid transport and metabolism!!!General function prediction only	FMN-dependent dehydrogenase, includes L-lactate dehydrogenase and type II isopentenyl diphosphate isomerase (LldD) (PDB:6AI7)		FMN-dependent dehydrogenase	1	prodigal	v2.6.3	MNYQEILNESRQWIGPYCKSCPICNGKACKNSIPGPGAKGTGTVAIKNYEAWQKIEVNMDTICENQPVDTTLSLFGKTFKYPIFAGPVGAVAMHYSDKYNDMKYNEILVSACKEAGIAAFTGDGLNPEIMQEATRIIEQNGGIGVPTIKPWAKEVVQEKFELAKKSGSFAVAMDIDAAGLPFLKNCMPPAGRKSVEELKEIIDQAPVPFIVKGIMNVKGALKALEAGASGIVVSNHGGRVLDGTPATAEVLPEIVQAVDGRMKIFVDGGIRSGVDVFKALALGADAVLIARPFVNMIYGAESEGVQALVDRLGFELKDTMEMCGANTLAEITRDKIR
1331	c_000000001372	8609	9248	f	0		G	Carbohydrate transport and metabolism	Beta-phosphoglucomutase, HAD superfamily (YcjU) (PDB:3E58) (PUBMED:29684280)	phosphoglycolate phosphatase [EC:3.1.3.18]	Haloacid dehalogenase-like hydrolase	1	prodigal	v2.6.3	MIQAVLFDMDGVLVDSEPANNAQIADCMETFGRRPSNAFINTLVGTSYEEASRRCLEYLHLDMSIEDYLHCVNDYIEKHPYKYSEYLNEGAQEILSFLKSAGYKTAIASSSQTFQIKKMLKECHLESYFDLILSGEMFAQSKPDPEIYLSCAKRLDVKPEECIVIEDSPYGIEAGKRAGMKVLALKDTRFGMDQSKADGLISCLMDIKKEMK
1332	c_000000001372	9258	9813	r	0							1	prodigal	v2.6.3	MKQKLSFITFFQCIIVILGILFLTSANAHYIDSIQMSLFNILVCLITSYFLGNIFSFSKCTWQLVLTFYALLMSIFVPSVLSENSALYLSLHMTKTANFFSDVMNVRVMFRVISGALLFLGIYFRFKNRHSITTLAFLTCSFVISAIIYELTTFTDALYFYMGVFGMAPILFLAMHQNQSKVKD
1333	c_000000001372	9887	10178	f	0		K	Transcription	DNA-binding transcriptional regulator, FrmR family (FrmR) (PDB:2HH7)	CsoR family transcriptional regulator, copper-sensing transcriptional repressor	Metal-sensitive transcriptional repressor	1	prodigal	v2.6.3	MECIKHKHHPRSEEELKSLQNRLHRMIGQLSGIENMLEENRYCGDILIQVAAVEKALQSFGYLLLESHMNSCVVEDIKAGHLDTMDELMKLIKKLK
1334	c_000000001372	10195	12790	f	0		P!!!P	Inorganic ion transport and metabolism!!!Inorganic ion transport and metabolism	Cation-transporting P-type ATPase (ZntA) (PDB:4BBJ)!!!Copper chaperone CopZ (CopZ) (PDB:1AFI)	copper chaperone	E1-E2 ATPase	1	prodigal	v2.6.3	MKQKFEVTGMTCAACQANVEKAVKKLDGVSNVDVSLLANSMKVEFDEATVSTDTICAAVQEIGYGASVPSSGSKGKANSIQKEWDSRQKKLDDEQEVRKKRLIYSFILLVILMIIAMGPMMGLNLWQGKDMEWSMVSTITQLLLTIMIMFLQRQFYIKGFKALVHKAPNMDSLVAMGSTSAFVYGLYSIYRMAYGFGFGDLELVHVAMHSLYFESAAMIVTLVSFGKYLEARSKAKTSDALGKLVDLAPKSAWIIKDGQTIQVNSEDVQQGDIVLMRPGQRIPVDGIVESGTGYVDQAAITGESIPIEKQVGDSVMSATMNVNGTFQFKATKVGDDTTLAQIIRLVDEAGSTKAPIARIADKVAGVFVPVVMSIAVVTAIVWLALGKPFEFSLSNAISVLVISCPCALGLATPVAIMVGTGKAAEYGILIKSAQSLEQLHDIQTIILDKTGTITSGVPVVQDIVVFDKKYTADEFLHLAAEIEMGSEHPLAKSIIDAAKQKGMELSMPSFYEAVSGRGLKAVVNDVSYVAGNLAWMNESNVHMNPTMKEYVDRLSQQGKTPLLFANRQHLIGMIAVADAIRPTSAQAISEFKKKGIRVIMLTGDNKTTANAIAKNIDVDEVIADVLPAQKEAVVRRYQEQNQKVAMVGDGINDAPALMRADIGIAIGAGSDIAMDSADIVLMKDSLMDVNTAIDLSASVIRNVKMNLFWAFFYNACGIPVAAGVFYPIWGLLLSPMIGSAAMSLSSVCVVTNALRLRWFKPKVQAVEDTKQSLLSEIQVVLDPQTDSEKEEEIVTMKKTMNVEGMMCPHCKAHVEKALNELAGVDFAIANFETGKVEIQLTENVADDVLMKAVKEAGYQPISFE
1335	c_000000001372	12872	14447	f	0		I	Lipid transport and metabolism	Phosphatidylserine/phosphatidylglycerophosphate/cardiolipin synthase (Cls) (PDB:1BYR)	cardiolipin synthase A/B [EC:2.7.8.-]	PLD-like domain	1	prodigal	v2.6.3	MLKIKDEGIRLIQKGKQSALKVVFGRMGFIVLTLAIQLFLIFVCIIKFNPFTPHIVGLSILLSLGMGLYLLNSTIDPTAKITWLIVIIFLPVFGALFFLYTQKDVGHRMLKKHHEIILDRTKDKLKQDPKVLEELQQEAPEVASLHHYLNESGCFPVYGGCDVTYFPLGEYKFKELLKQLQKARSFIFLEYFIIHEGLMWGKVLEVLAQKVREGVEVRVMYDGTCEFSTLPHDYPERLKELGIQCKMFAPIRPFLSTHYNYRDHRKILVIDNEVAFTGGINMADEYINRVERFGHWKDTAIMVRGKAAQSFTLMFLQMWNVEEKQIQMDRYLHQFAPIYDGVHGYVMPYADCPVDQYKVGEMVYMDLLNRAQKYVHIMTPYLILDGELETALKFAAERGVQVQLILPGIPDKKIPYALAKTHYQSLIDAGVQIYEYEPGFVHAKVWTVDDVTAVVGTINLDYRSLYHHFECGCYMYKVDCYKDIEEDFQRTLSLCRRVSHQTIKAESFKTKLVGKTLKWIAPLL
1336	c_000000001372	14526	14832	f	0		O	Posttranslational modification, protein turnover, chaperones	Chaperedoxin CnoX, contains thioredoxin-like and TPR-like domains, YbbN/TrxSC family (CnoX) (PDB:3QDN) (PUBMED:21498507;29754824)	thioredoxin 1	Thioredoxin	1	prodigal	v2.6.3	MTIQITKENFQSEVMESNVPVLVDFFATWCGPCKMLSPVLEQVAAENPDFKVCKVDVDAEPELAAEFKVMSVPTLVVIKDGKIVNQASGFRPKDQVVKLVK
1337	c_000000001372	14856	15603	r	0		T	Signal transduction mechanisms	cAMP-binding domain of CRP or a regulatory subunit of cAMP-dependent protein kinases (Crp) (PDB:1FT9)		Crp-like helix-turn-helix domain	1	prodigal	v2.6.3	MPFTILVYRVYVICQIQSVDLLILKNYNFSMNKISTYFPMWDKLTNAQKETIQRSSFQTTIKKGTIVHDGTMECLGLILLQSGQFRAYIMSEEGREITIYRLFENDICLFSASCIMKNIQFDITIEAEKDTIAWIIPPIVYKNLMEESAPIANYTNELMSSHFSEVMWLIEQVLWKSFDQRLADFLLEEQNIEGTSKLKITHEKIANNLGTAREVVTRMLRYFQSEGIVKLSRGTIEILNEKKLDELV
1338	c_000000001372	15665	15959	f	0		R	General function prediction only	Predicted DNA-binding protein, UPF0251 family	uncharacterized protein	Protein of unknown function DUF134	1	prodigal	v2.6.3	MPENVRFFPESKSEEEIILCVDEYEAIRLIDYEGLSQEECGEYMNIARTTVQQIYAEARKKIARMLVLGTELRIQGGHYMLCHRKSCCCRCEKEDLK
1339	c_000000001372	15955	16306	f	0		O	Posttranslational modification, protein turnover, chaperones	Predicted Fe-Mo cluster-binding protein, NifX family (NifX) (PDB:1EO1)		Dinitrogenase iron-molybdenum cofactor	1	prodigal	v2.6.3	MKIAIPLDETKENVCVSFARAPYFLFEEEGKVEIVENEAAQAQGGAGLKAAQFLVDQNADVLITVRCGENAAKVFEMADMKVYQSQGENALEQVALLKEDRLARLTKFHAGYHGLR
1340	c_000000001372	16302	17124	f	0		R	General function prediction only	MinD superfamily P-loop ATPase, contains an inserted ferredoxin domain		CobQ/CobB/MinD/ParA nucleotide binding domain	1	prodigal	v2.6.3	MKIAVLSGKGGTGKTFVSVNLACALHQADYVDCDVEEPNGHLFLRPESCVSHPVYVKLPSFDETACTGCKACVDFCHFNALIYIRKKPIVFPEICHSCGGCQIVCPYGAIHEKDHEVGHVEMGFHGRVRCITGWLNPSEVSGIPVIERALEKADGEHVIIDCPPGSACSVMESIQHADVCILVAEASSFGFDNFKMVYELATLLHKPCFVIVNKWLEDYEPLETFCQENRLPILAKIPYTTNRASLLSQGHIAYEEDEQIRHIFDSILQEVGQ
1341	c_000000001372	17120	18011	f	0		R	General function prediction only	MinD superfamily P-loop ATPase, contains an inserted ferredoxin domain		CobQ/CobB/MinD/ParA nucleotide binding domain	1	prodigal	v2.6.3	MKKLLILSGKGGTGKTTIACSFAYYTKARAVADCDVDAPNLHLMKDWDVDPVVSDFIGSKKATIDVNRCIGCRACQEHCRFHAIDVVENVCQVNEFACEGCGVCQLVCPQDAVRLLDDVAGCQKLYISDGVFSTAKLKMGRGNSGKLVSEVKKSLFDHSNADLAIIDGSPGIGCPVIASISGVDFVLIVAEPSMSGLSDLKRLIQTTASLRVQVAVCVNKWDVSVENTNQIVDFCKENGISFVGKIPYDKSAFAAMNEKKSLLEMDSLSANALKDVFDQTLVLLDELKIEKIKGVY
1342	c_000000001372	18013	18376	f	0		O	Posttranslational modification, protein turnover, chaperones	Predicted Fe-Mo cluster-binding protein, NifX family (NifX) (PDB:1EO1)		Dinitrogenase iron-molybdenum cofactor	1	prodigal	v2.6.3	MKIVVAAMQKDVCRHFGHCENFIFFETEGNKIVSEEVVANPGHRPGFLPNFLADRGAKVIISGGMGGGAVDIFNERDVEVVVGAEGDARQAVEQYLAGNLVSTGEVCHNHEHADECGEHQ
1343	c_000000001372	18479	18854	f	0		C	Energy production and conversion	Desulfoferrodoxin, superoxide reductase-like (SORL) domain (SORL) (PDB:1DFX)	superoxide reductase [EC:1.15.1.2]	Desulfoferrodoxin	1	prodigal	v2.6.3	MSKFYICKHCGNLIGKINDAGVPVFCCGEPMTELVPNTVEASNEKHLPVVTVDGNNVHVEVGSVAHPMIEAHFIQWIYLETEKGGQRKALAAGEAPVADFTVTDDKPVAVYAYCNLHGLWKTEI
1344	c_000000001372	18777	18939	r	1							1	prodigal	v2.6.3	PQPNRYRRNMVKKEEAFLLLLLRYIVYLTRFQSSTNRVSYSMRIQQLACHPSQ
1345	c_000000002465	70	1321	f	0		M	Cell wall/membrane/envelope biogenesis	Lipid II:glycine glycyltransferase (Peptidoglycan interpeptide bridge formation enzyme) (FmhB) (PDB:1LRZ)	alanine adding enzyme [EC:2.3.2.-]	FemAB family	1	prodigal	v2.6.3	MIFTQLTEQEYAAFESQHEYGSFLQSISSYKWKKSDGIECYLVGVKEDNQILAATYVYATPVAKVFKYFYAPRGFLIDYKNKEVLQFFIEKLSDFLKARKGLYLKFDPYVLYQEHDMDANVVEGGFNNQYVIDALQSLGCHHSGFTVGISNSSQARWMISLYLQDKDEKTILKEMRNLTRRSIKKTEKSGIKVRLLALDEIDTFVNMLKKTGERRNFDVREKEFYLKQAEAFGSDCKILLAYMDVKEYLASLEKELKDTNKKQKGVLERLEKDPENEKNIKKKELNEETILNVSKKLAEIRELQKNHGDIIEMATSLFIMQPQECVYLCGAADEEFMKYDAPYAIQWHMIQESMKLGINRFNFYGQTGDFTKNAADYGVYEFKKGFGGIVEELVGEFTLPIKKNWFALYNSIKHVI
1346	c_000000002465	1416	2397	f	0					glycosyltransferase 2 family protein	Lysylphosphatidylglycerol synthase TM region	1	prodigal	v2.6.3	MFVVLVFYFILHDHYHEIVFSLKQLTFLDFCFLVVCGLIFFMLDAFAHCQLIRPFVHKRRWIISLELVSLNNFFNATTSSMGTIPFQSYYLKKNNIPYSKGVSSMFLNMIFHKIAVCINAFVMFLFSYSWLMKNPNMNFYIGLGFGLNILIIIGLIVFIFWHKTEWIFIQLSKLFKKEETRQELQQLADNAQEQLTNIHQDLVALLAHGIKVMWLCAIPYFCLAVLHETSLGFAKIYTLSSLAYIIASSLPNVAGIGPLEYAYLVLFSYYISGSASSASLLLYRIFSFYLLFVISTFVFMHLKKILWTDKKREGDFLESVDENVNF
1347	c_000000002465	2641	5041	f	0		J	Translation, ribosomal structure and biogenesis	Leucyl-tRNA synthetase (LeuS) (PDB:6LPF)	leucyl-tRNA synthetase [EC:6.1.1.4]	Leucyl-tRNA synthetase, editing domain	1	prodigal	v2.6.3	MSFDHAKIESKWQKYWEENQTYFTDVHDFSKPKFYALDMFPYPSGVGLHAGHPEGYTATDIVCRMKRMQGYNVLHPMGFDSFGLPAEQYAIQTGNHPDGFTKKNIQTFTSQLKMLGFSYDWDKEISTCDPSYYKWTQWIFKQLFEDGLAKCVDMPVNWCEELGTVLANDEIVDGKSERGGYPVVRKNMRQWVIDICKYADRLLEGLEEIDWPESTKEMQRNWIGKSIGAHVDFKIDGFDKSFTVFTTRCDTLFGATYCVLAPEHVLVDEIKSAEQAAAVDAYKASCATKSELERTSLNKDKTGVFTGAYAINPVNGKKVPIWISDYVLATYGTGAIMAVPAHDSRDYEFAKTFGIDIIPVIDGGDITKEAYEGDGLHINSGFLDGMNKEDAIAAMLNWLEEHHCGQKKVNYRLREWIFARQRYWGEPIPIVHMEDGDMIALSDDQLPLILPELEDYSPSKTGASPLEKATDWLNVEINGKKGRRETSTMPGSAGSSWYYLRYIDPKNDKELADPELLKHWLPVDLYIGGPEHAVGHLLYSRMWNNYLYDKGIVPYKEPFKKLVHQGYILGSNGIKMGKRFPEFVVNPNDVVNAYGADTLRLYEMFMGPLEASKPWNEQGVEGSHKWLERVYRLIVESGKVVDENDHKLDKMYHATVKKVTSDIESLNLNTAISQMMIFINEAYKQPTLYREYAEGFVKMLSCYAPHLGEEMWQALGHEDTITYEPWPTYDESMLVEDTITVVAQVNGKVRGKFEMPVGSDDEALKTKALELDTVKRQIEGKTIRKVIVVRSKIVNIVAN
1348	c_000000002465	5292	6525	f	0		J	Translation, ribosomal structure and biogenesis	Tyrosyl-tRNA synthetase (TyrS) (PDB:4OUD)	tyrosyl-tRNA synthetase [EC:6.1.1.1]	tRNA synthetases class I (W and Y)	1	prodigal	v2.6.3	MKLFDELKWRGLIDNVTSEDVEDAINNGGLTFYVGTDPTADSLHIGHYSSLLMAKRLEKHGHHPIMLVGGATGFIGDPKASGERNMLTPEVLQHNYDALHAQISKLFGFEMVNNLDWTKEISIIDFLRDYGKEFNINYMLSKETVKKRLATGISYTEFSYMILQSLDFLHLYQDKGCTMQIGGQDQWGNITSGLELIRKKCGADVKCYGMTMPLITKADGTKFGKSETGTVWLDGSKTSPYELYQFLFNTEDAKVIEYLKKLTFLSVEEITQLEESVKNEPYKRLAQKTLASEVVRDLHGEEGLESAMKITEALFKGKLNELNEEQRRDAVKNMDKVEVEADLMLEDVLVNTGIASSKREAREWTKGNSIAINGEKVSDPTMVVSKDLLYVDDVLMIRRGKKNNYCVKLK
1349	c_000000002465	6546	7500	r	0		R	General function prediction only	Radical SAM superfamily enzyme (YhcC)	uncharacterized protein	Radical_SAM C-terminal domain	1	prodigal	v2.6.3	MNQIKDNPFPYSMDNKRYHTLNYYFKKKYHKKIAKVPLHAGFTCPNRDGRKGYGGCTFCSEKGSGDSIIAFGADLKVQYNLGLARMRHKWPDCIGFAYFQSYTNTYADFETIKNLYDPFFDDENLEGISIATRADCLSEKTIQYLIEQSHKKETWVELGLQSVHESTMEACNRQHSTQIVFDIVKRFKDTPVKTCLHIMNSLPGETKEDMIETARQVGLSGCDAIKIHMLHIIEGSQMAKDYKEHPFPLLSKEEYVDLVVKQLEVLPAEMIIERLTGDGIAKDLIAPMWTIKKTIVTNEIDKRMVELDTYQGKKYRR
1350	c_000000002465	7496	8513	r	0		E	Amino acid transport and metabolism	3-deoxy-D-arabino-heptulosonate 7-phosphate (DAHP) synthase (AroGA) (PDB:5J6F)	3-deoxy-7-phosphoheptulonate synthase [EC:2.5.1.54]	DAHP synthetase I family	1	prodigal	v2.6.3	MIITITKTAPHSEIKRLIQDLASQDIQVRQIEGNIYHIFGLIGDTSKLDESHLLANPIIKTVQRINEPYKLANRLFHPENTVVRVKDVEIGGEKVVFIAGPCSVESQEQISRNAKLVKQAGAHILRGGAFKPRTSPYAFQGIGLEGIKQLEAAGKENHMPIVSELMSKEYLPDFVEHVDIIQIGARNMQNFDLLKAVGQTQKPILLKRGMANTIEEWIMAAEYILNQGNPNVILCERGIRTFEKYTRNTLDLAVIPIIKEKTHLPIIIDPSHATGNYKWIESMSLAAIAAGADGVMIEVHDDPCHALSDGAQSILPQRFERIVQKGKEIAEVIGREIV
1351	c_000000002465	8493	8967	r	0		E	Amino acid transport and metabolism	Shikimate kinase (AroK) (PDB:1E6C)	shikimate kinase [EC:2.7.1.71]	Shikimate kinase	1	prodigal	v2.6.3	MPSSGKTTLAKILSEKRSIPYFDSDEEIIKRTHMSIPDIFQIYQEAGFRKIEQEVLIALSTKQGCIISTGGGAVTNEKAMCELKKNGIILFIDRHPSLLQTKDPNRPLSFSSQAIMKLYTNRIELYRKYADEIIPNNGRIEEALQALGGIIDDYHNY
1352	c_000000002465	9055	9754	f	0		E	Amino acid transport and metabolism	3-dehydroquinate dehydratase (AroD) (PDB:1GQN)	3-dehydroquinate dehydratase I [EC:4.2.1.10]	Type I 3-dehydroquinase	1	prodigal	v2.6.3	MKKTAICIPIVSNTIQELKQDIKSIQALPYDCIEWRIDCVQEDESIIDMAKMIRSSFMCPILATIRTFAHKGYWNRDKEAYFDLYAKLVDMHVVDWVDLESDLANLPQVTWFHKHGIRVIFSYHTFEAGIGRDAIFQLYNQCLACGADVLKIASMPATIQEMTEQMITMYDISLFNKVGVICIGMSEAGKISRVIGGLFGSILTFASANKKSAPNQIGAKELKQYLELIDAS
1353	c_000000002465	9730	10726	r	0		E	Amino acid transport and metabolism	Shikimate 5-dehydrogenase (AroE) (PDB:1NPD)	shikimate dehydrogenase [EC:1.1.1.25]	Shikimate dehydrogenase substrate binding domain	1	prodigal	v2.6.3	MEYGLIGHPLGHSYSKLIHESLMENYHYELMDLEENQLASFMKNKNFKAINVTIPYKKAVIPYLDCMEESAKNIGAVNTIVCKNNKLYGYNTDYYGFFYTLKKHRIVVENKKVLILGDGGASQAVQAVIRDLNAKSIFVANRTPKPNTIDFQTAKTEHMDAEIIINTTPCGMYPHVKESCIDLSAFHKAEAFLDCIYNPIETTLCLQAKKLQVPIVVSGLEMLVAQAVKALEHFKNVSFDPSSIDDIYRQILMKTTNIIVHGTNTDEYKKLASMLDKTFIKTEDTSYAFQKNLVVQTHSIHRQEWIQNGWILMDQDAENMKRAYLRCINQF
1354	c_000000002465	10875	11412	f	0		J	Translation, ribosomal structure and biogenesis	Ribosome-associated translation inhibitor RaiA (RaiA) (PDB:1IMU)	ribosome hibernation promoting factor	Sigma 54 modulation/S30EA ribosomal protein C terminus	1	prodigal	v2.6.3	MKIKIVGKNVSVTDAIEEKISKKLAVLNKYFIIDEEDTANVLIRTYPTKQKIEVTIPTKFAILRTEVVEDDLYRAIDKAVDRLEDQIRRQKTRITSKKKNVPLSHAFIDEELLDEAEVEEDEIVRTKSIVPTLMSLDEAISKMELLGHDFFIYTDDETNKIAVVYKRHDGGYGLIETE
1355	c_000000002465	11469	12750	f	0	CE9.hmm	Q	Secondary metabolites biosynthesis, transport and catabolism	Imidazolonepropionase or related amidohydrolase (HutI) (PDB:3OOQ)		Amidohydrolase family	1	prodigal	v2.6.3	MKYVLKNGVILDGNEDMQPIYGKCIVIEGEKIVDIVDEGQDVSGYQEMDLKGQYVLPGLINLHVHLPSSGRPKNKDSDPKKTVKIMTSNALCRMLVRKLCTNFAKTQLYSGVTTIRTVGGVLDVDTQIRDRIEAGKEVGPRILAANMAVSVEGGHMAGSVAYAAHSQEEAVSLVHKIASEKPDLIKLMITGGVLDATVKGEPGVLKMPAEYVKAACDVAHSYGLPVAAHVESTKGVEVALENGVDTIEHGATPTEHIIELFKEKKACHITTLSPALPYALFDREISHANEMEQYNGNVVFEGIIHCAKACLENDIPVGLGTDTGCPYITHYDMWRELNYFHKYCGVSNSFAIYTATKRNAQIAHIDDQVGTIEKGKIADLIVVKENPLENLTALRNISIVFARGKQIEHPKVKKMDVVEKELDKFL
1356	c_000000002465	12811	12895	f	1							1	prodigal	v2.6.3	MGFMDRVKDFVAPIEEDEDQVYEAPVQQ
1357	c_000000003413	177	1068	r	0		L	Replication, recombination and repair	Site-specific recombinase XerD (XerD) (PDB:1A0P)	integrase/recombinase XerD	Phage integrase family	1	prodigal	v2.6.3	MNDLVERFLQYVFVKNTQSEQTRQSYRNDLEQLMTFFQQRNITDLEQVKRNDMMQFIAQMRMEGIVKNSTISRKLSTYRSFFRYCNEYIGIQNNPMESIHSPKASKKIPEFLFLSEIQNFLETYNLEKIDELRDKTLFTLMYACGLRVSEVVNLQWKDIDFTQNIVHITGKGNKQRIVPFFASCKTLLEDYKIRYWNVKSKQSKYVFISNRGSQMTSRGIQYVMQKHADQIGFHMKIHPHMLRHSFATHLLDNGADIRIVQELLGHASLSTTQIYTHVSSKKLQEVYESAHPLAKM
1358	c_000000003413	1060	2371	r	0		J	Translation, ribosomal structure and biogenesis	Folate-dependent tRNA-U54 methylase TrmFO/GidA (TrmFO) (PUBMED:16027442)	methylenetetrahydrofolate--tRNA-(uracil-5-)-methyltransferase [EC:2.1.1.74]	Glucose inhibited division protein A	1	prodigal	v2.6.3	MNNSNNQVTIIGAGLAGCEAAYQCAKRGIRVRLVEMRPKKYPPAFHTDMFGELVCSNSLRSNSLNNAVGILKEEMRKLDSLIMKAADLHAVPAGSALAVDREGFSKYITETIKNHPNIEVVYEEMTDIPQGPTLIASGPLTSDALAQAIKDFTHEDTFHFFDAAAPIIEKDSIDFDKAYFKSRYDKGEASYINCAMNKEQFETFYDALIHAECAQLHDFEEDLKVFEGCMPIEEMAKRGAKTLLFGPLKPVGLAREGEHPVAVVQLRQDNVAASLYNLVGFQTHLTWPEQRKVLSLIPGLENCKIARYGVMHRNSYLVAPLVLNETYQSKQREDLFFAGQLTGVEGYVESSASGLIAGINLARFMQQKELISFGNTCVMGSQAYYITHCDPKHLQPMNANFGIMTLKEKCRKNERKEKMAQQALNRIQEIKDIYHE
1359	c_000000003413	2363	4541	r	0		L!!!L	Replication, recombination and repair!!!Replication, recombination and repair	DNA topoisomerase IA (TopA) (PDB:1CY0)!!!DNA topoisomerase I, ssDNA-binding Zn-finger and Zn-ribbon domains (YrdD) (PDB:1YUA)	DNA topoisomerase I [EC:5.6.2.1]	DNA topoisomerase	1	prodigal	v2.6.3	MIIYSIELGGTELKKHLVIVESPSKSKTIEKYLGNEYKVVSSKGHVCDLATSGKGGLGIDVEHDFEPTYKISKDKKEVVKELKELVKKSQDVYLASDPDREGEAIAWHLARVLDLDLEDNNRIVFHEITKPAILEAMDHPKNIDMDLVKSQETRRMLDRIIGFKLSKLLQNKIQSKSAGRVQSVALRLIVERENEIKKFKSEEYWTIHADITKGRKTFEATLAKVDGKKPKIQKEEEANQIVDQCKNDFIVENVSKRKKKKAPKLPFTTSTLQQEASTKLGFGAKRTMSIAQKLYEGVDLGSSTEGLISYMRTDSTRLSELFVKDAEDYILSEYGKEYQGKAHQKNSTNAQDAHEAIRPTNIMNTPEKVKPYLTAEQNRLYSLIYARTIASLMSDAVYDVTSVKLMNGNCEFSASGQTLVFDGYYKVYQKYEKQTSELLPALEQGETFKDVPVVAKQHFTEPPARYTEAKLIKDLEEKSIGRPSTYATIIDTLQKRGYATLEKASETSKTKVFTPTDQGILTDEKLQQYFSSIINVEYTADMEKTLDVIAEGKEDNIAYMHKFYDAFEPLVETAYENMPKKELERIGRTCPNCGGELVYRNGRFGKFISCINFPTCRYTESDEVPEVENQEKKICPNCGANMVIKKGRFGPFWACSNYPECKTIVPLKDKPKPEPTGEICPECGSELVRRKSRFGTTFIGCSNYPKCRYIKKEPKKEKKEKQADE
1360	c_000000003413	4561	5299	r	0		L	Replication, recombination and repair	Predicted Rossmann fold nucleotide-binding protein DprA/Smf involved in DNA uptake (Smf) (PDB:3MAJ)	DNA processing protein	DNA recombination-mediator protein A	1	prodigal	v2.6.3	MKELRTAIACYAIRYHGDWQKIAQAIKNKESYTKISIEENYVTIVDEEYPAVFRKLRYPPWILFYRGNLSYASQAGIGIVGSRNCSIQALENTETVVRHIKNRYTIVSGLAKGIDAKAHESSLDKKTIGILGCGIDRTYPMENKKLFECMEKNHLILSEYPPHTPPWKSNFPWRNRLIAALSHALIVIEAEYKSGTMITVNDCLELSIPVYCLPTAFNQKDYKGCNYLIQNGANLIIDEKDLDDI
1361	c_000000003413	5344	5953	r	0		L	Replication, recombination and repair	Ribonuclease HII (RnhB) (PDB:1EKE)	ribonuclease HII [EC:3.1.26.4]	Ribonuclease HII	1	prodigal	v2.6.3	MLNEPLEIQAWKEYEQVLGMDEAGRGPIAGPLVVAGVVFKKGYTNSKLDDSKKLSEKKREALFYEILKDAENYKILVIDEKTIDTENIYRATQNAMSTIARTMECDYVLSDAMPLIDVETPYEAIVKGDQKSISIAAASILAKVTRDRWMKHLDQYYPQYGLAKHKGYPTKAHIEALNMYGLQSFYRRSYGPVQKLEEIRLF
1362	c_000000003413	5942	6797	r	0		J	Translation, ribosomal structure and biogenesis	Ribosome biogenesis GTPase RbgA (RbgA) (PDB:6G14)	ribosome biogenesis GTPase A	50S ribosome-binding GTPase	1	prodigal	v2.6.3	MISSNIQWFPGHMTKAKRQMEENLKKVDFIIEIRDARMPESSKNPMLDDMIQNKPRLIILSKKDKADPQATKQWIQYLTKENEEVLALDLIHENYKNKLIEASQKLCVKLIEKQKRRGIRPRALRGMVCGIPNVGKSTFINTISRKKMAQTGDRPGVTKALQWIKLGNELELLDTPGVLWPKFEDQKVGFNLALLGSIKDDIVSMDDLAMYGCEYLMENKPQALEKVYGIEIQEKPYDTLCEIAKKRGFLQKGEIDINRLMKTFVREVRDNKLGPITWEIPHVE
1363	c_000000003413	6796	7423	r	0		O!!!U	Posttranslational modification, protein turnover, chaperones!!!Intracellular trafficking, secretion, and vesicular transport	Type IV secretory pathway, protease TraF (TraF) (PDB:1B12)	signal peptidase I [EC:3.4.21.89]	Signal peptidase, peptidase S26	1	prodigal	v2.6.3	MSQNSEKKDSKKETWDTVKTFIIALIVTLLFVNFIAHPVTVVGSSMYPTLEDGEYGFTNIFSGKHGTIKRSDVIIVNMIENGEKSRWVKRVIGLPGETIECIDDEIYINGEKIDESEYIDSQYKNKMIEQNGYFNQTGYSILQEDGTNIQGSKDWGPVKLEDDEYFVMGDNRPHSADSRLESVGPIKQSQIYGKNMLILLPIDKMGWN
1364	c_000000003413	7513	7864	r	0		J	Translation, ribosomal structure and biogenesis	Ribosomal protein L19 (RplS) (PDB:1VS6) (PUBMED:27941785)	large subunit ribosomal protein L19	Ribosomal protein L19	1	prodigal	v2.6.3	MNLALVNEITKSQIKTDIPAFRSGSTVRVHVKIQEGDKSRIQVFEGVVIERVGGGISESFTVRKLSSGVGVERKFPINSPIIDHIEVVRHGKVRRNKLHYLRGRSGKSARLKEVHY
1365	c_000000003413	7958	8678	r	0		J	Translation, ribosomal structure and biogenesis	tRNA G37 N-methylase TrmD (TrmD) (PDB:1P9P)	tRNA (guanine37-N1)-methyltransferase [EC:2.1.1.228]	tRNA (Guanine-1)-methyltransferase	1	prodigal	v2.6.3	MKISVLTLFPEYFEPLLKTSIIKRAKEKELFEFETIDFRTFTNEKHGHVDDTPYGGGAGMVLMCQPILDALKSIRTPESTVIMLTPQGKTFNQHIAEKLVLKEHLIFICGHYEGFDERIREYVDIQLSLGDFVLTGGESACMVMCDAILRLLPGTIRQVSHEDDSFSSGLLEYPQYTKPPVYDGKSVPEVLLSGHHANIEKWRHEQALKKTALYRPDLLENVELSSSDQIYVEELLKNK
1366	c_000000003413	8674	9163	r	0		J	Translation, ribosomal structure and biogenesis	Ribosomal 30S subunit maturation factor RimM, required for 16S rRNA processing (RimM) (PDB:2QGG)	16S rRNA processing protein RimM	RimM N-terminal domain	1	prodigal	v2.6.3	MVKVAQIINTHGLKGECKVYLLTDDAKNRFKKNQELQFEDGTPIKVLRYREQKGFGYVYLEGIDTIEKAEALKWKYLMIDEEKLPELEEGEYYYHQLNACTVWNQNQEKLGTVTDILETGANLVLRVQSGKEEFLLPFVAAFIKDVDVENKKIYIEEMEGLR
1367	c_000000003413	9199	9448	r	0					uncharacterized protein	KhpA/KhpB, KH domain	1	prodigal	v2.6.3	MVDLEKTLFDLCAPLVDDQNALSVKTMTSSNENEILLYVYASSEDVARLIGRKGVMASSLRQMMSISARNMRKRISVKFEAY
1368	c_000000003413	9447	9717	r	0		J	Translation, ribosomal structure and biogenesis	Ribosomal protein S16 (RpsP) (PDB:4V4H)	small subunit ribosomal protein S16	Ribosomal protein S16	1	prodigal	v2.6.3	MVKLRLKRMGKKGRPFYRIVAADSRFPRDGRFIEEIGTYDPIAKENQVKLNKESAMAWLKDGAQPTDTVRNILSNEGIMKEFHESKMAK
1369	c_000000003413	9807	10401	r	1		U	Intracellular trafficking, secretion, and vesicular transport	Signal recognition particle GTPase (Ffh) (PDB:2V3C)		Signal peptide binding domain	1	prodigal	v2.6.3	SNGEKVEDMEEFHPDRMADRILGMGDIMTLVEQAQDKMDMEAQKEVAKRMKQGVFTFNDMLSQYAQVQKMGSMQNMMKMIPGLGKLGKQVDDDQVNSSVKKNQAIIMSMTPFERENPSCLKASRKTRIARGAGVKVMDVNKIITQLEQMQMVMKMMNGGGMPNMAALQNMQRGGGAFGASKHAGSKKVKKSKKKKKK
1370	c_000000004935	18	333	r	0							1	prodigal	v2.6.3	MTHEEIERYIKGILDKAYSELMDDVTQANRISVIAKIYHALYETPEENLLWLNEEELKEMILTVYYALSRQRHSITSGVSKEVKRYVKASYKDWKLLEEISGEM
1371	c_000000004935	373	1600	r	0		E	Amino acid transport and metabolism	5-enolpyruvylshikimate-3-phosphate synthase (AroA) (PDB:4N3P)	3-phosphoshikimate 1-carboxyvinyltransferase [EC:2.5.1.19]	EPSP synthase (3-phosphoshikimate 1-carboxyvinyltransferase)	1	prodigal	v2.6.3	MKVNLFPDVLQGKLSVPTSKSLAHRAIICASLAKGTSVISNISFSKDIDATIRSMRALGATIQVHESSCIITGISDWHSCTCPCNESGSTLRFILPIAATQNIDCCFQGSPSLFLRPMKVYESIFNRQNLPFIQKENSIQIHGSLKADTFIVPGNISSQFISGLLLSCPLLKKESIIRITPPFESRSYVNLTLDMLRQFNIVVHTIDEYTFSIPPGQEYQSHDCEIEGDYSQMAFFAVCAAIRGTIEIDNMRWDSLQGDRKILDWLSYEKKDTGLRFEKQKLDGHIFDLADCPDLGPILCVLAAYSQGTSHLIHARRLRYKECDRIEAMKMELKKWGVSMECDEDSITIHGQSHYYKEDVVVMDSHNDHRIAMACTIFAICADSPSVLENGQAVEKSYPNFFNDIDRL
1372	c_000000004935	1596	2691	r	0		E	Amino acid transport and metabolism	Chorismate synthase (AroC) (PDB:1Q1L)	chorismate synthase [EC:4.2.3.5]	Chorismate synthase	1	prodigal	v2.6.3	MKNSIGSNLILTIFGESHGPYIGITMDGLPAGFPIDLSQIQKDLNQRKPKNALSTSRREPDDFQIISGYFNQHTTGTPLTILIPNTSQNSKDYSQSQFILRPGHADFTAYEKYHGYQDYRGGGHFSGRLTACIVAAGSICRQILAKKQIIIGSHIEKIHSVFDDPFSQDPKELAVQIRMVNEKDFAVFNDEAGLRMQEEIQKARQLQDSVGGILSTAILNVPSGLGEPFFDSLESVLSHLLFSIPAVKGVSFGDGFSLADLYGSQANDSFCMQAGSIQTSTNHNGGINGGISNGMPVLIHTIFKPTPSIYASQKSVNYATKENIDFQIQGRHDPCIIHRARVVVDSIVAFGILDMMMSYEASQL
1373	c_000000004935	2680	3685	r	0		E	Amino acid transport and metabolism	3-dehydroquinate synthetase (AroB) (PDB:3ZOK)	3-dehydroquinate synthase [EC:4.2.3.4]	3-dehydroquinate synthase	1	prodigal	v2.6.3	MKIDVQLPENSYSIYIESHSLMHIQDYIPTHKKTAICYDDGLPKQWLDCLQKQMPEALSICIPQGESSKSLHMYEQIIQKLIDHQFGRKDQVIALGGGVVGDLSGFVAATYMRGIDFYNIPTTVLSQVDSSVGGKVAINMGSYKNMVGAFYQPKCVVIDPDVLSTLSLRQRNNGLIEALKMGLILDAELFSWFEQDCLPLSDIIARSVDLKRQIVEQDEKESGLRAILNFGHTIGHAIEAKYPFFHGECVSMGMLYFIPDSNLRKRVQAIYKKLNMPNVPDFSIQEILDGILHDKKGNSQGVSCIFVPCLGTYSIRTLSISEIENVLKGEFYEK
1374	c_000000004935	3778	4048	f	0		E!!!E	Amino acid transport and metabolism!!!Amino acid transport and metabolism	Prephenate dehydratase (PheA2) (PDB:1PHZ)!!!Chorismate mutase (PheA) (PDB:1ECM)		Chorismate mutase type II	1	prodigal	v2.6.3	MEELKKIRDEIDTIDYQMAKLYEKRMQAVQKVVQYKKDHHLPVFDANREQKILQRNADWVEKAYRQSYINFQKNVMDESKRFQEKEIIE
1375	c_000000004935	4044	5286	f	0		E	Amino acid transport and metabolism	Aspartate/aromatic aminotransferase (TyrB) (PDB:1AAM)		Aminotransferase class I and II	1	prodigal	v2.6.3	MNFVKENVNQTPIVDTVFAIVEKAKIAKQKYGAENVVDATIGSLYGEDEKIVAMNVVFESLKHQENATLARYAVNFTGNPDFKQQVIDWVLDGNSHLEKEVIATPGGTGAVNMTLAECLGPNETVILPEVAWGSYKLMAQMHNLEVENYSLFEDDHFNIESLKKACQKVMEKQNRLVMVINDPCHNPTGYSLSKEEWQEVVEFLNECSKTHSVVLLNDIAYIDFAYGQKKAKEYFSLFDQFTENVVVVVAFSLSKSMTSYGLRCGAAIILSKTKEAVQQVKTVFEKAARATWSNINNGAMATFVDVIQNHLEEYDAERKKYVALLKERSEIFVTEADAVGLAHYPYKEGFFVTLSMDNAMRDAFHEALMANNIFTVKVNKGIRVAVCSLSVEKTKGLAKRMKDIYEEVRSHLS
1376	c_000000004935	5257	6535	f	0		K!!!E	Transcription!!!Amino acid transport and metabolism	DNA-binding transcriptional regulator, MocR family, contains an aminotransferase domain (ARO8) (PDB:2R2N)		Bacterial regulatory proteins, gntR family	1	prodigal	v2.6.3	MKKYEVIYHKFKEDILNGYLKKQDRLPSIRQACELFKVSQTTVEHAYSLLAMDGYIEPVRKSGFIVALSQGRVQQHKKIEEYTIDHAPVSYRYDLRTRLVSYDSFEISLWKRYLKEIISDPEIMSSYGDSQGEYALRQALSQYAYRVRGILCNPQQIWIGSNFQGLLFSFCGMLPKEIRVGMEIKNNPQALRVFQSYGFEIVDVDYENLSNIDVLYINTACMKSEYKPISKKDQSHILEQAEKYDLLILEDDYNGELTYRSKSRHSLFSQDESGRVIYCGAFSRLVLPSVRISYLILNEKYSRFYQIHQKEYGPMASKLEQLALSRYIVDGGMEKHLRKLKREYKQKSECMEACLKKYQISYQFVEAYMCFVLEQKANSSIMEACRQAGMGITVGNDGKIQISFASISKEDIENSMFLLKNIIFS
1377	c_000000004935	6585	8034	f	1	GH77.hmm	G	Carbohydrate transport and metabolism	4-alpha-glucanotransferase (MalQ) (PDB:1CWY)	4-alpha-glucanotransferase [EC:2.4.1.25]	4-alpha-glucanotransferase	1	prodigal	v2.6.3	MKKRAGVLCPIFSVPGNQGIGDFGQKTIRMIDAIAAAGYKIWQILPIQMTGMTHSPYQTLSSFAGDPIYINLDRLSEMGLLTQSSIVNCNKFKDFVYYDEVRAFKEPYFKKAFRQFKKNFAEYEEDFNQFKKEAFWLEEWCTYAFFKSQYDHLGWFDWDEEYKNYPETKSIDLEDFKEDLFYLAFLQFIFYKQFDEISDYAKSKGIQIMGDVPFYVDYDSADVWANRDAFLLNKEGEPEFVAGCPPDYFAKDGQRWGMPIYDFRYQKKTDYKFWTDRMRWMNRCFDIVRIDHFRAFDTYWKIPASCPTAREGKWILGPRGELIEAIEKACPTLELVAEDLGLIRPEVIELEEEYDIPGMDVLLFRMEAKTLKRPAKERSLLYTGTHDNATAEEDYLTYDSNKRISLRRFFKKRGYAHRSFHDMICHFAIDSEAETVILPIQDICGYKGNARINTPGTTSDQNWTWKLKDFKTFPDELMKTKEW
1378	c_000000007541	69	897	r	0		E	Amino acid transport and metabolism	D-aminopeptidase (DppA) (PDB:1HI9)	D-amino peptidase [EC:3.4.11.-]	D-aminopeptidase	1	prodigal	v2.6.3	MKKIYISADIEGIWGNANPVNTMKNGMDYVEYQTNMINEVNLLIRLLFKHGATEVLVNDSHGNMDNILASRLDPRASIVISNGAYKAYGMMEGLDSSFDGVCFVGYHTRSNTSGIMAHTIWGTMVEKIVLDGVELGESGLNAPLAWEMNVPIVLISGDNLLEKQLHYELQSTYAYVETKKALNSQCALCCSWNELENRYEKAVSQIDQLCSKKPNYPVKSHTLQITFHHIRNADFVSRMDGVNKIGNCTVEITKPSYNALYAYMRFVIKVCNAFA
1379	c_000000007541	1180	2326	r	0		M	Cell wall/membrane/envelope biogenesis	LD-carboxypeptidase LdcB, LAS superfamily (LdcB) (PDB:4D0Y) (PUBMED:24909784)	zinc D-Ala-D-Ala carboxypeptidase [EC:3.4.17.14]	D-alanyl-D-alanine carboxypeptidase	1	prodigal	v2.6.3	MHNKIKIYIALLGLVGMTSFVILHHEEPVIKKVKQIYEFNESFTKKDIIENDFLHDYQIVKADKKLLNHLKDKKNSLPIGTYQFVVKDHEKEVQYEIKIQDTTKPEFTKTTDSISIDTTVTSIDWNEYFEGKDASPFTMEVQNENLVYQKPGTYSVLILLKDKYKNTASFETQVKINPVEEQVIEKDDPDQPAPSEAVPPSSNEPTVISPTYVDGILVVNKVHPIPGDFASQEDPEAGAQIRKLIQDMQGQGFNISSNYSGYRSHQYQTNLYNQYVISHGKEAADTFSARPGYSEHETGLSFDLINGYGALVETDPEAEWIRTHAHEYGFIVRYPYGKEDITGFMPEPWHLRYIGSKAYDIYHSGLCLEEYLQVSGGKYYQ
1380	c_000000007541	2597	3818	f	0		H	Coenzyme transport and metabolism	Nicotinic acid phosphoribosyltransferase (PncB) (PDB:1VLP)	nicotinate phosphoribosyltransferase [EC:6.3.4.21]	Nicotinate phosphoribosyltransferase (NAPRTase) family	1	prodigal	v2.6.3	MKFKPIVQSLLDTDLYKFNMDQVFVHKHMNLSGQYFFKCRNKDVIFTQEMFEEINEQIDYLCTLKFTKEELDYLRSIRYIKKDYVEFLRLWHPLRDYVTTSLSPKGELEVLVEGPLFSAMQFEIYLLEIINEVYFRMQYNYDELLASAKKRLSQKIKDFNSGKYTFKFAEFGCRRRLSFEFEDEMIRRFSTELIHDNMVGTSNVYLAMKYNLPPIGTYAHEFVQAYQGIRNIPLAYTNHYALEDWYDEYRGDNGTALTDTITTDIFLLDFDRSMANNFNGVRHDSGDPYAWGNRMIDHWKKYDIDPKTKTLLFSDGLDFERAQDLYDYFSNKTKVSFGIGTFCSNDTKVSALNIVIKLQYVNGHPVAKLSDTPGKTMCQDDEYVNYLETSVNFRLKEAGISLRKRK
1381	c_000000007541	3819	4371	f	0		H!!!R	Coenzyme transport and metabolism!!!General function prediction only	Nicotinamidase-related amidase (PncA) (PDB:1ILW)	nicotinamidase/pyrazinamidase [EC:3.5.1.19 3.5.1.-]	Isochorismatase family	1	prodigal	v2.6.3	MKQYLIVVDMQKDFVDGALGTQEAGMIVDHVVEKIKGWQGPIIVTRDTHEENYLETREGKYLPVKHCIIHTDGWQIHEKVQEALDCKKDVTYVNKPTFGCVQLADIIGNKQGYSKDEYISVQDMEIELVGLCTDICVVSNAMLLKAEFPEVNISVDSQCCAGVSPESHDAALTTMKFCQINIL
1382	c_000000007541	4527	5127	f	0						L-2-amino-thiazoline-4-carboxylic acid hydrolase	1	prodigal	v2.6.3	MKKTRLEQMKDALKPEFGTDITILMQKEYDQLVKEYENRPASFQSHLHNNIFPVVVAFRSMMALGVERSLAAKKADSYFLSLMEEPKKMIQNLMKIPGLYHCMPWLWKHLMPKMFSTDSGFRFRFYPTDSKQVKFDMLACPYHEMCKELDCVELAETFCATDDLCYGNMHPKLIWNRTKTMARGADVCDFDLYIKDKMK
1383	c_000000007541	5462	6068	f	1							1	prodigal	v2.6.3	MAVFVIGISVLSGCQAEEKPVEKVEEKQEKEDKTPAKVVIDYFVEDGDIDADDCTYLINPRFYNSEYLTPIVITTDRTIYDVQLLDVEMGTVSGEDTYYFVNDVIFKKKKLTNKEPILIDTEFTEFTPNLILSYTDANGKEKKVSISMSGNDSSILSSPALLEKGKKPQDSNNPEVRQYGEDVPIGPLEEDEVRQYGEDVPI
1384	c_000000011646	45	384	r	0		J	Translation, ribosomal structure and biogenesis	Ribosomal silencing factor RsfS, regulates association of 30S and 50S subunits (RsfS) (PDB:6SJ6)	ribosome-associated protein	Ribosomal silencing factor during starvation	1	prodigal	v2.6.3	MELLDVVLKAISEKKGYDIRCYDVTSLTPFMDSMIIASTTNIRQNSAIAQNIKERVHEFGYKKDYRVEGNANSRWILIDLKDVVVQLFVQEEREVYALDRLYEDVPVKLYDL
1385	c_000000011646	385	1408	r	0		H!!!T!!!R	Coenzyme transport and metabolism!!!Signal transduction mechanisms!!!General function prediction only	Nicotinate-nucleotide adenylyltransferase NadD (NadD) (PDB:1YUM)!!!Diadenosine tetraphosphatase YqeK or a related HD superfamily phosphohydrolase (YqeK) (PDB:2OGI) (PUBMED:32152217)	nicotinate-nucleotide adenylyltransferase [EC:2.7.7.18]	Cytidylyltransferase-like	1	prodigal	v2.6.3	MKKVAILGGSFDPIHEGHLQMARTALSQLHMDEVWLMPTKSTPLKDRELTSQMDRLHMIERAIQNEPQMFVSTLEFEREGKSYTYDTLKVLQEKNPDIDFTWLIGNDQLEQFHAWKHAEELVKMAHFVCFDRDGRFGDNPYGIQCIHMTMVPVSSSEVRKGNKLNYVPENVIEYMYEHRLYIKNFVEERVKPKRFLHSVSVAQLCEQFAMGNHLDPQVAYITGLFHDICKSMPVDEMKKWMEATCPEKLDCAIPTWHGFVGAEVVDRIFYIHDERIKQAIYHHVFGSSQEPYAMMVFCADKLDPLRGYDSSAMIEACTKDIQQGFAWVKEENRKYLNRGK
1386	c_000000011646	1407	1695	r	0		J	Translation, ribosomal structure and biogenesis	RNA-binding protein YhbY (YhbY) (PDB:1JO0)	RNA-binding protein	CRS1 / YhbY (CRM) domain	1	prodigal	v2.6.3	MLNNQNKKYLRSMSMNLPALIQIGKSGLSENLYTSLDDALEAHELVKCNLLKTAPLDTREAAIECAANTHSEVVHIVGHTFIVYRRSKENKLGIK
1387	c_000000011646	1694	2765	r	0		J	Translation, ribosomal structure and biogenesis	Ribosome biogenesis GTPase RbgA (RbgA) (PDB:6G14)	30S ribosome assembly GTPase	YqeH-like, C-terminal	1	prodigal	v2.6.3	MTKHCKGCGIVLQNTDEKALGYVPKLEADYCQRCYRIRHYGDVTVDMKQGIDSDQTLKKINQLDGIVFWIVDIFAFEASLIANLNKKLPGKKIVMVLTKRDVLPATVSDEKIFAFVQQRMKEENIHVEGILMVGGFLETGKEAQESIENILDIIEQFDQNIIFMGVANAGKSTVINALLNQDTLTTSRNPGTTLDIVSIPRDHTVWYDTPGIENYHSVLTYLNKKDLKTVIPTKTILPLVFQIYEDQSFAVGGLARLDIVTDGKASVVGHFSRNLTIHRGKLEKADALWNDHLNEMLVPALDTSLLTMHTYQASKSAGKMDVVIHGLGWFCVSGSVKSISVKVHKGIHVSFRKAMI
1388	c_000000011646	2757	3282	r	0		R	General function prediction only	Predicted phosphohydrolase YqeG, HAD superfamily (YqeG)	putative phosphatase [EC:3.1.3.-]	Mitochondrial PGP phosphatase	1	prodigal	v2.6.3	MTLFKPKYYVRNYQNIDIDRLKKQGIQLLLCDIDNTLVAWNDPNSNDKVKAFIKKMENAGIHVALCSNARPSRAKRFSQDLGVEIVYPLSFKPLQHNFKKAMAHYGTTPEQTAIIGDQLLTDMLGGNIAGVYTILTAPITEDDKLDTKFNRFFEKFIYRHYEKTNQFKKGEFDD
1389	c_000000011646	3332	4349	r	0		M!!!M	Cell wall/membrane/envelope biogenesis!!!Cell wall/membrane/envelope biogenesis	Alanine racemase (Alr) (PDB:1BD0)!!!Surface polysaccharide O-acyltransferase WecH (WecH) (PUBMED:16936038)		Acyltransferase family	1	prodigal	v2.6.3	MNKKKYAAIDIAKYVAALLVVCIHTYPFIDISETFNTYWMHIVCRLAVPFFFTVSGFFFFRKYEDDQEENNLENLKGFIKRLLIIYGIWTVIYLPYTILNYTSAGAPWYSVLGWIRDTLINGSYYHLWFFPALMIGTIIVYELYKRKGLVSTIKIALILYVIGYFMNVYALIWQSLPIVSILYGFIIKLIGTARDGFFFGPIFIALGLLLARTKKLPNKTSAMGFGVSFILLAAEVLLYGKLGLLQDLSSMFIMLVPAVYFLVNWLLTVKMPYKKQYEILRKDSLLIYTSHVLFARILFAWIPNANLVVYFLTLACSQAFASLVVRGMEKYPILKNLV
1390	c_000000011646	4353	4527	r	1		M	Cell wall/membrane/envelope biogenesis	Alanine racemase (Alr) (PDB:1BD0)		Alanine racemase, C-terminal domain	1	prodigal	v2.6.3	MIDVTDVENVQEGDVVCLVGQQGQEQVTIDEISRKAHTINNETLSAIAARIPRLEKR
1391	c_000000015683	2	566	f	1		F!!!F	Nucleotide transport and metabolism!!!Nucleotide transport and metabolism	Phosphoribosylformylglycinamidine (FGAM) synthase, synthetase domain (PurL1) (PDB:3VIU)!!!Phosphoribosylformylglycinamidine (FGAM) synthase, glutamine amidotransferase domain (PurL2) (PDB:1T3T)		CobB/CobQ-like glutamine amidotransferase domain	1	prodigal	v2.6.3	NVLRNPKVWAAIQEMRANEGLILGICNGFQALIKSGLLPYGDVEALNEDSPTLFRNDINRHVSCMAHTRITSNKSPWLTSFKPGETHSIAVSHGEGKFVASEEVLAKLVANGQIATQYVNEQGQPTMDGIDNLNGSSMAIEGILSEDGRIFGKMGHSERYEKGLFQNIAGNKDQNIFENGVRFFTHK
1392	c_000000015683	581	1613	f	0		F	Nucleotide transport and metabolism	Phosphoribosylaminoimidazole (AIR) synthetase (PurM) (PDB:1CLI)	phosphoribosylformylglycinamidine cyclo-ligase [EC:6.3.3.1]	AIR synthase related protein, C-terminal domain	1	prodigal	v2.6.3	MAEQYKQAGVNLEAGYESVRRIKSHVARTKVKGAIDSLGAFGGMFDLSAYNLKEPVLVSGTDGVGTKLMMAFEMDKHDTIGIDAVAMCVNDVLVQGASPIFFLDYIAVGQNKPAVIEQIVKGVADGCVQSNCALIGGETAEMPDMYDVDHYDLAGFCVGAVDKSKVLDGRNLKVGDVLIGLPSTGVHSNGFSLVRKVLFKDNHLDPHATYEELDGKVLGDVLLTPTKIYVRAVSSLFDKVDIHAMSHITGGGFYENLPRMLKEGMGVEVDAKAFPRPKIFDFIQKKGNIDTREMYNVFNMGLGFVMAVDPADVEKVQSLLAEINETSYVVGKVTDTGEVDVQW
1393	c_000000015683	1606	2191	f	0		F	Nucleotide transport and metabolism	Folate-dependent phosphoribosylglycinamide formyltransferase PurN (PurN) (PDB:1C2T) (PUBMED:25013077)	phosphoribosylglycinamide formyltransferase 1 [EC:2.1.2.2]	Formyl transferase	1	prodigal	v2.6.3	MVNIAVFASGSGTNFEAIMSHIEDGSLPVCCSCLICDKEQAYARTRAVNHHIDEYYFNPKKYNGKEEYEMAILQVLKEKNVDFIVLSGYMRFIGKVLLEAFPNRIINLHPAYLPEFPGAHGIQDAFEAKVKETGVTVHYVDAGVDTGPIIRQERVAIDPSWDLETLETHVHAKEYDLYWQVIRDVAKQMEGERV
1394	c_000000015683	2187	3720	f	0		F	Nucleotide transport and metabolism	AICAR transformylase/IMP cyclohydrolase PurH (PurH) (PDB:1G8M)	phosphoribosylaminoimidazolecarboxamide formyltransferase / IMP cyclohydrolase [EC:2.1.2.3 3.5.4.10]	AICARFT/IMPCHase bienzyme	1	prodigal	v2.6.3	MKRALVSVSDKTGLVEFVQGLVECGYEIISTGGTKKALEAANVPVIGISEVTGFPEIMDGRVKTLHPKVHGALLCVRDNPEHVRQIQELGIDFIDLVCVNLYPFKETVQKEGVSHEEIIENIDIGGPSMLRSASKNYQSIPVLCDPKDYETVLAELKENGETTLATREKLAAKVFRHTARYDAMIADYLTKKTGEQFPESMTITFDKVQDLRYGENPHQKAAFYKGMNPKYSLANATQLHGKELSYNNIQDGNAAIEILKDFEGQYAAVGLKHMNPCGVGIGANIEEAWDKAYEADPISIFGGIIALNDRVEASLAEKLSKIFLEIIIAPDFSEEALEILTRKKNIRLMKLDTTLNVNTNLKYTNVNDGLLIQEMDIHKITAEDLECVTDRKPTEEEIQQMLFGWKVVKHVKSNAIVLVKDNMTIGVGAGQMNRVGAAKIAIEQAGEKSKGSVMASDAFFPMPDTVQNAIKAGVTAIIQPGGSIKDQLSIDECNAHGIAMVFTGVRHFKH
1395	c_000000022119	19	625	r	0							1	prodigal	v2.6.3	MIQTILYALALAVLPQQTDQIYLNDNLKFPHYCFQDENKTIYFNENTDAKNKPSLSSLTLKKFKKGEQAILIGTNPYDYWKIKQNGNIYYVSKENLTDHIYTGPVLTASAGTINGPSGKETYYNLDMSGVIDIMRTLGNKDSYWIREDGVKMLGDYVMVAASLDNHPKGSLIETSLGTGIVCDTGSFAQSNPNQIDIAVTW
1396	c_000000022119	729	1251	r	0		H	Coenzyme transport and metabolism	Organic radical activating enzyme NrdG/QueE (QueE) (PUBMED:14660578;17384645)	anaerobic ribonucleoside-triphosphate reductase activating protein [EC:1.97.1.4]	4Fe-4S single cluster domain	1	prodigal	v2.6.3	MNYGNIKKFDIADGEGVRVSLFVSGCTNKCPGCFQPETWDFHYGQPYTKDTETEILEALGKEYIQGLTMLGGEPFEIENQKVLITLVRKVKEMYPEKDIWCYTGFVLDKDLIPGGKRHCEVTDEFLSYIDILVDGPFIQDRKNLSLKFRGSENQRVIDMKKSKKFKEVIRYLE
1397	c_000000022119	1337	1844	f	0					uncharacterized protein	Calcineurin-like phosphoesterase superfamily domain	1	prodigal	v2.6.3	MKKCKLVIASDAHGYIEGFDRIRQMEPDGDFFLDLGDNFCGEMPTEEFLKTWCSVRGNNDYYRFPKVRNFDIFHKHVRMIHGEDMLWVYPTYKEMVNYMDFDGVDILLLGHTHRRAYVEEKGKIIINPGSIGRSREYDLHEKGLGSYCVLTIYEDGTTEHEFKTIKRG
1398	c_000000022119	1845	2094	f	0		S	Function unknown	Uncharacterized conserved protein, DUF1653 family (PDB:3BE3)		Protein of unknown function (DUF1653)	1	prodigal	v2.6.3	MQELQVHRVYKHFKGDYYLVEDVAYDSETQEECVIYRKLYGDGSLWVRNKQMFLSEVDHVKYPDCSQKYRFELVDIVSKNNR
1399	c_000000022119	2587	2998	f	1		K	Transcription	Transcriptional antiterminator (BglG) (PDB:1AUU)		CAT RNA binding domain	1	prodigal	v2.6.3	MRENEKEFIILETLNHNALLCQGLITKETYVFFGKGIGFKRKSGEKFISDGKVQNKLAVLSSEEANQYRDLLEMVENKKLIDAVQRIVYEANRFFGGNINAKLNLTLLDHLNFALQRQKNNMVINYPFLNELKFIYP
1400	c_000000028436	1	727	r	1		F	Nucleotide transport and metabolism	Aspartate carbamoyltransferase, catalytic subunit (PyrB) (PDB:1NBE)	aspartate carbamoyltransferase catalytic subunit [EC:2.1.3.2]	Aspartate/ornithine carbamoyltransferase, carbamoyl-P binding domain	1	prodigal	v2.6.3	MNTHSLLSMKDLSTTEIFDILNDARAFDNSKKDWQFPMQNALVANLFFEASTRTHFSFESAEYQLGCKVADFDSKTSSVTKGETLYDTVKTFESVGYKAVVIRHSQDEYFKELENINIPIINAGDGKGNHPTQCLLDLYTIYDEFKTFENLNVVICGDISHSRVAASNKDALERLGANVVFAGPKQWEREGYPTMDFDKAVEWADVVMMLRIQKERGAGMDNMSDEEYLEKYGLNKERYSRM
1401	c_000000028436	941	1364	f	0		T	Signal transduction mechanisms	CBS-domain-containing membrane protein		CBS domain	1	prodigal	v2.6.3	MLDNIFFFLKNKKQTKYLYDNLSFSEGLTLMRTHGFTAIPVINSDGEYLGTVTEGDFLYYMMDHPSDSRNEIKDTEVSKLIRKDFMPAVSFNVSMEDVLKQSLRQNFVPVVDDRNIFIGIVTRKSIISYLMKLQKFEITL
1402	c_000000028436	1412	2570	f	0		R	General function prediction only	Hemolysin-related protein, contains CBS domains, UPF0053 family (TlyC) (PDB:2NQW)	magnesium and cobalt exporter, CNNM family	Transporter associated domain	1	prodigal	v2.6.3	MLTDDPVPHLFIIILCIGFTGLFSIGKIIISDEEADTKQVNRRFVTLYWLALLTQFIGLIMAWKLPYPWWLTLPIYLYIDLIFGIQIPKHYTYSNLQSANSFLPIIHFFTSLFSIFTFFLPIQALPEKEDVSEEDIREMLHAVSAESIDQPQKEFIENVFDLDDTSIEEICTHRSQVVSLFMEDNEATWKKVIHENRHTFYPIIDRGNEDVIGVLDTRDYFRLNDFSQTNVLAKAMDDPLFVTENIKVDDLLLEMKNQKTYFAIVLDEYGGMTGIVTLHDILETLLGEMHEVGDIIDPKDIQQINDHRWRIYGLADIEEVADELNVDLPLEDYDTFGGYILGSYGHIPNDGTQFNIELNELKISVLEIKNHRIGLTLVQKKDCIA
1403	c_000000001384	100	787	r	0		Q	Secondary metabolites biosynthesis, transport and catabolism	Esterase/lipase (YvaK) (PDB:4DIU)		Serine aminopeptidase, S33	1	prodigal	v2.6.3	MRFKMLQLLKKKPILVTIHGFGSKLSREMDPLAAFLKKKHYDVRQFDIYDLLNPEDANPQEWIRRCEFQVKEALKKSDQVVLLGFSMGGVIASYLASIYPVKQLILVAPAFSYFDFNLIMTKTKEMITKPAKEKKLRPSAQQTKCFVDIVDMYRSSIEHVDCPILMIHGTADEVIDPNCSRDTYKKISHDHKRLVFIEGGHHRLLYDHQVEEVAHVLIEQMLEDNLMK
1404	c_000000001384	848	1574	f	0							1	prodigal	v2.6.3	MKATLLIKNIKNLYTCNDAFDVISNAFIAIHHEFIIDFGSHDFNQWMDDSTRVIDAQGECVVPSFIDSCYRCNFKEQSGDQIRTENEIAFALRKSGILTMATPYSQLQRKDLYQDIIKKKIVKNIPVISTIQEYEKNPTKAFLLSCGVGSNPYSIYSMHPLAFYLFTVLHIDAASILKSMTSWPAQECRFYDRGMIDKGMRADLLVLHIDSIEHYFKTLGIPLIRRMIKNGIPIYPDLIRC
1405	c_000000001384	1567	1786	f	0							1	prodigal	v2.6.3	MLMKIFQKPFDTIFKSEYNAIKLIEKRRVIVYGSVENFRLVKESMKYRMNMVLELHNRKVGYDGVTRYRDRV
1406	c_000000001384	1862	2942	f	0		E	Amino acid transport and metabolism	ABC-type methionine transport system, ATPase component (AbcC) (PDB:6CVL)	D-methionine transport system ATP-binding protein	ABC transporter	1	prodigal	v2.6.3	MEVFFIIRKVNHLIRLEHVTRTFQTKDGDVQAVKDVSLHIEKGQIYGIIGFSGAGKSTLVRCMNLLEKPDDGKVIFDGKNLLELSNRELREERKKIGMIFQHFNLMNSKTVYENIALPLRMNKADKKEIDKKVMELLELIDLVERKDSYPSQLSGGQKQRVAIARALASNPKVLLCDEATSALDPQTTQSILQLIKKVNKEMKLTVVVITHEMQVVKEICDQVAIMEKGRIVEKGDIVSIFTKPKETITKNFMNTTNNSNKINELIENNHPLTQLEANQQLIRLNYSSTSTKEAIISRISQTYHVECSIIFGNIEVIQDEPIGTMIIVLTGDNEDIKEALQYCKDNHVDVEVIKRGYID
1407	c_000000001384	2934	3603	f	0		E	Amino acid transport and metabolism	ABC-type methionine transport system, permease component (MetP) (PDB:6CVL)	D-methionine transport system permease protein	Binding-protein-dependent transport system inner membrane component	1	prodigal	v2.6.3	MTNLLPNVVNYLDQFPKAIIDTLIMLIVSGFVSMIVGLILAIIVVVTRKDGILPNKPIFFILDKIINLFRSIPFIILIPAVDFVSRAVFGTTIGIKGALVPLIIGTIPFIARQMESAMMEINDGIIEASISMGMSPMQIITQVYLRENIPGMVRGMTISFIALIGQIAIVGVVGAGGLGDMAIRYGHQRHMTDITYVVIILILIIISIIQSIGDKAVDKTTH
1408	c_000000001384	3615	4449	f	0		P	Inorganic ion transport and metabolism	ABC-type metal ion transport system, periplasmic component/surface antigen (NlpA) (PDB:1P99)	D-methionine transport system substrate-binding protein	NlpA lipoprotein	1	prodigal	v2.6.3	MNKLLKAAAATTIALSLFGCGASKEADDKTLTIGATSSPHGIILEEAAKLMEKEGYTLEIKEFSDYPNINPSTSDGSLDANYFQHQPYLTSYNADEGFKEGDEGYLVSAGAIHYEPLGAYSKDIEKITLDALDEGAQIVVPNDATNEARALLLLQDLGLIQLSEDATLDKATVKDIVENPKKLEIVEVDAAQSASKLEDVAIAVVNGNYALDANIEKYLRANEDSNSEAAQTYQNVIAVREENKEDEAVKKLVEILKSDEIKEFIEKEFGVAVVPAE
1409	c_000000001384	4485	5268	r	0		Q	Secondary metabolites biosynthesis, transport and catabolism	O-Methyltransferase involved in polyketide biosynthesis (YktD) (PDB:1RJD)		Leucine carboxyl methyltransferase	1	prodigal	v2.6.3	MKTLNGISETMLQTLFARAKESQSDRKAIYDEKAIEIVKRLDYDFSKANEDKAMHDGVVARTIVFDQLLKKYLSIHPQPIIINLACGLDTRCYRFENQYKHWYNLDLPETMQVRNQFLPPEKNIHSIATSAMDPDWLKQVHYHGEEVLVIIEGLTMYLQEEDVKRIFEIIQHFEKVTVFVEVMNPWVCKHFKEKSIEQSQAKFSWGIRSGKEFEKIVHFQSIEDHSLTEGMKEFISIYKWLDHIQFVSNISNKILVLQKK
1410	c_000000001384	5363	6245	r	0		J	Translation, ribosomal structure and biogenesis	23S rRNA G2069 N7-methylase RlmK or C1962 C5-methylase RlmI (RlmK) (PDB:2B78)	23S rRNA (cytosine1962-C5)-methyltransferase [EC:2.1.1.191]	S-adenosylmethionine-dependent methyltransferase	1	prodigal	v2.6.3	MNQIANEWKDYEVLDTGNKEKLERWNQIVLRRPDPVAIWPIEDEALWKKADAIYHRSNKGGGSWEMKKQLREFWTIGYKDLRFKISPTGFKHTGLFPEQAANWDFMMHSIREAKANGKENVKVLNLFAYTGGATMACSKAGADEVVHVDASKGMIVWAKENMEINHLEDHTIRFIVDDVLKFVKREQRRGHKYDGIVMDPPSYGRGPKQELWKLEDQLFELISECQKLLSDDALFFIVNCYTTGFSMSTLEETLKRTVQKEHPGKIEVGENLLPVTNKNGVLPCGIFGRWTNK
1411	c_000000001384	6340	7516	f	0							1	prodigal	v2.6.3	MFVQLICKDRNEKEINELYEVLSALCQRENVQIEDHIDQVEISVCPQGKIVVKENDNELDLFANTRHAGAGFHAFVVDLFKDLQEEVSGDYDLIDDLQYADDEDFDKLQATFEDELDYLRGLLKKEAHMRKKNYMYDETFFLPIERPDRVATSIGHIDMEEFKNLSQKDLVDSFYVWPDWDKDARFYKNAALTLLAKEGMGMYTLLNEVSEKHAHEICDYIELAHEKDANLPLPMKEYRQLVAMLDRDEKIQNAPRMEQEVSQYRLKEVYHLFQNAKVVALGTCERSFDPVSQSMNLMAPYEKIENWRWLMQASLEPKILLQKEALEQQPVKKVDSKEIQTLEWEEANCTVLEAILKEKENTLYFHVVMSDPKELTYLKTCIEQSGFQEEE
1412	c_000000001384	7542	9747	f	0		L	Replication, recombination and repair	Superfamily I DNA or RNA helicase (UvrD) (PDB:6PPR)	ATP-dependent DNA helicase UvrD/PcrA [EC:5.6.2.4]	UvrD/REP helicase N-terminal domain	1	prodigal	v2.6.3	MIKYRTVITMNTTILNTLNENQKEAATTIDQHVRIVAGAGSGKTRVLMTRIAYLVNEVGVLPSRILAITFTNKAANEMKERLHAQLGEEANWVRISTIHSLCVRMLREDAMSVGYPSSFTILDPDDQKSILRPYYKQYEIDRNQLPVSKVISAISAFKFGQVSVDEAKKMAMNQEQTLVADLYGRYEAKRKEMKSMDFDDLLLEANRLLKSSQIVREKWQNRLDYIHVDEFQDVDYIQYEIVRLLTGPHCKLCVVGDPDQTIYTWRGASVDIILRFNQDFSNCKTVILNENYRSTQPILNASNALIANNTKRIKKELYSNISGNDLIEIHESMEDKEEPIYIARQIVEHHKAGYPYSDMAILYRSNYSSRSFEKIFRSVNIPYRIYGGVRFYERQEIKDILSYLKLCTKPSEDDPEQFALDLAVLRVLNVPRRGIGARTIEKLQDQAAKRHLNLYEVLKDPQDCSTAITRKLDSFVELIEDLKKERETHDLQDFLDIVVTESGYEQMLKENHEEDRLENVKELKEDISQAMIDNPDTTLESYLQDIALFTDKTQEAQDNAISLMTVHAAKGLEFPIVFIVNMNEGIFPSARAIEDSGKQGLEEERRLMYVAMTRAKKYLTISYNKGYSYMLETFKTASRFLKEIPDEFTHNAQKEERMKAMASHKTNVVHRRESTVSKRNAASKVKLRKGDIVEHSIYGQGVILEVRDAIATIAFGHQYGVKKMNALHPSLKKI
1413	c_000000001384	9762	11754	f	0		L	Replication, recombination and repair	NAD-dependent DNA ligase (Lig) (PDB:5TT5)	DNA ligase (NAD+) [EC:6.5.1.2]	NAD-dependent DNA ligase adenylation domain	1	prodigal	v2.6.3	MDEKQRIIDLRKLLEKYSIEYYVNDDPSVTDQEYDRLMQELMSLEEKHPELYDSNSPSQRIIGQVLEGFEKVVHTSQMLSLSNVFNYEEITDFCHRIQESVEDAEFIVECKYDGLAMSLQYENGKFVRAVTRGDGKIGEDVSSNVKTIPTIPMYIDETGFVEVRGEVYMPKKSFEQLNQRQEANHLAPFANPRNAAAGSIRNLDSSVCAQRKLDAYWYYFQNAQDYQVETQEQALQAMKKMHLRVNPLYKLCKTPDEIWQFIQKVSQERNDLPYEIDGMVIKLNNLAEQKKLGMTAKAPRYATAYKFPAEEVQTRLKDIFVSVGRTGRITPNAVLEPVRIAGTVVSAATLHNEDRIKNKDFRIGDIVVVRKAGEIIPEVVETVVSRRDGSQKPYVFPEHCPVCSGKLVRLEGEAEHYCINPDCPARIVESMIHFASRDAMDIDSLGDKKIEQLHSWGLLNSIEDIYRLKNHREELLEKKGYSQKSVDKLIESIEVSKNKTLADVLFGLGIRQVGKKAAHILADHFGTIEKLMEASAEEIANIKFIGETTAQSLIYYFREEENQQLIQTLKEEGVCMVQQVEEKKESLFTNKTVVLTGTLSKMTRNEAKTVLESLGANVSGSVSKKTDYVIYGQSAGSKLTKAQALGVATMSEEDFVQEVENAS
1414	c_000000001384	11743	12823	f	0		R	General function prediction only	Uncharacterized conserved protein involved in sex pheromone biosynthesis (CamS) (PDB:2QX2)		CamS sex pheromone cAM373 precursor	1	prodigal	v2.6.3	MQAKKWIFPVLLSFSLALSGCFSQNSNESQALNDDDYAAILPYESTDTRVKHISLIQDFDVRIQVEKGLMDLSKQHFPPGQVAFKTHEFLDYDELDATDGSRGLLGTLRDDNPNGLNPSYNEKFDTGNGIVQGGIILVDLYELDWYRRDKLDGISIGLVVNDQIDYENNTYTITDEKMKSYIEVTCSKLVNYMRERFNEVSKEVPIYIAVYEVNHGNSTDSNGGYMYEGLFNGNQHSYKEIDENYVIIPSVTFTTMDPEMSDEFNEFKKGITTVLPDSTYVVGEGKFENGTLKYVTFKVTTHGKMMGEILSATQTVKKYVELFENTECDYRVQVINNGEVFAVMHRQMGNKHCDIITTI
1415	c_000000001384	12831	13125	f	0					aspartyl-tRNA(Asn)/glutamyl-tRNA(Gln) amidotransferase subunit C [EC:6.3.5.6 6.3.5.7]	Glu-tRNAGln amidotransferase C subunit	1	prodigal	v2.6.3	MEKFSSEYLRALASDLRFELSDAEIEELKQRFERLERQIAEFEKVDTENVEPMIYPFETPTSYLREDVVDEVLSQEEVLANVKDARMGHVHVPKVVK
1416	c_000000001384	13126	14485	f	0		J	Translation, ribosomal structure and biogenesis	Asp-tRNAAsn/Glu-tRNAGln amidotransferase A subunit or related amidase (GatA) (PDB:3H0L)	aspartyl-tRNA(Asn)/glutamyl-tRNA(Gln) amidotransferase subunit A [EC:6.3.5.6 6.3.5.7]	Amidase	1	prodigal	v2.6.3	MRIELNQAVERMHAVNDKINAVVTEVEVSEENRSGKLANIPVVLKDNINTKGIRTTASSRILDNYVPVYDATIVKKLKAAGAVCIAKASMDELGMGGTNKNAFTGPVHNPYDLNRISGGSSGGCAAMVACGCTSLAIGTDTGDSIRKPAAYCGVIGVKPTYGRISRYGVIPYASSLDHVGYFTTNVEDAALALEVLAGRDDHDLTSSQLPVEEYSKNLNSDLSGKTIAVLKTVNDAIENETFKNAFDELIQKAKAAGATIKEVEMPVQYMNLIAPIYEAIANAEATANHANLDGIRFGMREPGESVDEVMTNSRTKGFSSAVRERFVVGSYSLFDENQDRILRKAQKLRRLLVEAYAKCFEGADGVICLATPRVAPCIDEDKKETCFAEEHMQLANFSGYPSMTMPLGKENGLPFAFNLTCRPFEEQTMFDLASGLEALTGLKDQCLEGELA
1417	c_000000001384	14481	15903	f	0		J	Translation, ribosomal structure and biogenesis	Asp-tRNAAsn/Glu-tRNAGln amidotransferase B subunit (GatB) (PDB:3H0M)	aspartyl-tRNA(Asn)/glutamyl-tRNA(Gln) amidotransferase subunit B [EC:6.3.5.6 6.3.5.7]	GatB/GatE catalytic domain	1	prodigal	v2.6.3	MKYYVTIGIEIHCELKTNTKMFSSAPVRFGETANTCVNAIDLAHPGTLPCINKKAVELAIKACTATHCTLDTLLKFDRKNYYYSDLPKGFQITQQFHPIGRDGYVMINVDGEEKKIRLERIHMEEDTAKQFHKDTGTYIDFNRAGTPLIEIVSRPDMHTAQEAAAYVETLRKNLLYLNVSDVKMEEGSMRCDVNISLSPDPDTLGVKTEIKNLNSIANVQKAVQAEIERQSALLDAGERVIQATRRYDEAQKTTILMRKKEGNVDYKYFPEPNIFPIQLDEAWVKNIQDNLEELPDARMARFMNELGLNEYDASVLVADREMADFYEEVCKYTKETKKAANWIIGDVSAWLNKNNKGFCDVPCAAKDLATLINVISKGEISGKQGKIVFEEVMLGKDPKKVIEEKGMKQVSDDSAILAIVTQVLDANPQSIEDFKNGKDRAVGFLVGQVMKASRGQANPKRTNELIKEELNKR
1418	c_000000001384	15937	16522	f	0							1	prodigal	v2.6.3	MAQHRIKKSKRNSNTSNKQGHKLVYLTLIIILIPCAIVGFVLLTSIGGQNKPVVGNRFSKHDLQPAIQQGQLDTLEQNLTSVAGLEEVTVTLKSATVRVNLNLYDGASEEEAQAAAESAYVIVNDLLPVDEYFTNKENGKMYDMEIDAYNYVVDEQHSLDGYSYVKITKTGAGPKVIDVMSSAKNPELAEQVRK
1419	c_000000001384	16566	17424	f	0		E	Amino acid transport and metabolism	Peptidase E (PepE) (PDB:1FY2)	dipeptidase E [EC:3.4.13.21]	Peptidase family S51	1	prodigal	v2.6.3	MEWIHFVKKEEYTSDYFLSRKTWPVCTWNEWRRVQKKWNVQEDDMLFVFENESKTYTRIASPREKHCTHVLMSDSGINQSWSYPVLKKYIHPSDEVCVLAFSFFEDVKNIQDWNRQYKKGQGMEYTEHTNIFFKFGLKENQIHWVNYFTDSKAEIEEKIEKSNILLLTGGAPDLMMKRIKEFKLKSLLKNYQGLMIGYSAGAMIQLDTYHITPDADYPQFAYKSGLGCLQGFAIEPHYRATKIQKQSIEKVREEKQIPVYAIYENGGIIVEEGKKSFFGQVERFE
1420	c_000000001384	17443	18742	f	0		J	Translation, ribosomal structure and biogenesis	tRNA/tmRNA/rRNA uracil-C5-methylase, TrmA/RlmC/RlmD family (TrmA) (PDB:1UWV)	23S rRNA (uracil1939-C5)-methyltransferase [EC:2.1.1.190]	tRNA (Uracil-5-)-methyltransferase	1	prodigal	v2.6.3	MKKNEEYNVKCIDITDMAAGVCRIEDKVVFVYDLLPGELARIKIIKVNKKFAIGKVIEHFKISPARQNLVCPYARLCGGCQLEHIRYEEQLKIKTKWMKELFMPIPVLDTLGNEESLYYRNKAQFPVQIKDGKVVSGFYRKHSNDIVDGWECKIQSQKINEIYAWIKSKLTLKNAQGIRHLFIRSSYKTHQSQVVFIGKTEEEIQKIVPDLVQKFPEIVSVVFNYNTRNDNVILGEEYKVLYGSDFIIEMCMDNEVKLHFKSFFQVNPVMMEKLYQCAIDGARLSGKETCIDMYAGAGTIGMAISKMAKRVIGVEIVEEAVINAKENLKRNHIQNCEYVCQDATEFANECKEDIDVVFVDPPRKGMSEQGIQDMVRLSPEKIMYISCNPKTLKRDLGMFEQLGYTCIHIQPVDMFAYTTGVECVATIERTTK
1421	c_000000002483	2	272	r	1		R	General function prediction only	FAD-dependent dehydrogenase (PDB:3NLC)			1	prodigal	v2.6.3	MYDISIVGSGPGGIYSAYEAIHLNPNLKIAVFEAGHELKKRKCPIDGVKIKSCINCKSCSIMSGFGGAGAFSDGKYNITNDFGGTLYEYI
